## Supplemental File 1 for "A family of archaeal hibernation factors that bind in tandem and protect ribosomes in dormant cells": SupplFile1_RNA_coverage.csv (part 211 of 261)

Position	WT_28dpl_1	WT_28dpl_2	WT_28dpl_3	WT_log_1	WT_log_2	WT_log_3	dsri_28dpl_1	dsri_28dpl_2	dsri_28dpl_3
4655326	0.0	0.0	0.0	4.0	10.0	2.0	0.0	2.0	2.0
4655327	0.0	0.0	0.0	4.0	10.0	2.0	0.0	2.0	2.0
4655328	0.0	0.0	0.0	4.0	10.0	2.0	0.0	2.0	2.0
4655329	0.0	0.0	0.0	4.0	10.0	2.0	0.0	2.0	2.0
4655330	0.0	0.0	0.0	4.0	10.0	2.0	0.0	2.0	2.0
4655331	0.0	0.0	0.0	4.0	10.0	2.0	0.0	2.0	2.0
4655332	0.0	0.0	0.0	4.0	10.0	2.0	0.0	2.0	2.0
4655333	0.0	0.0	0.0	4.0	10.0	2.0	0.0	2.0	2.0
4655334	0.0	0.0	0.0	4.0	10.0	2.0	0.0	2.0	2.0
4655335	0.0	0.0	0.0	4.0	10.0	2.0	0.0	2.0	2.0
4655336	0.0	0.0	0.0	4.0	10.0	2.0	0.0	2.0	2.0
4655337	0.0	0.0	0.0	4.0	10.0	2.0	0.0	2.0	2.0
4655338	0.0	0.0	0.0	4.0	10.0	2.0	0.0	2.0	2.0
4655339	0.0	0.0	0.0	4.0	10.0	2.0	0.0	2.0	2.0
4655340	0.0	0.0	0.0	4.0	10.0	2.0	0.0	2.0	2.0
4655341	0.0	0.0	0.0	4.0	10.0	2.0	0.0	2.0	2.0
4655342	0.0	0.0	0.0	4.0	10.0	2.0	0.0	2.0	2.0
4655343	0.0	0.0	0.0	4.0	10.0	2.0	0.0	2.0	2.0
4655344	0.0	0.0	0.0	4.0	10.0	2.0	0.0	2.0	2.0
4655345	0.0	0.0	0.0	4.0	10.0	2.0	0.0	2.0	2.0
4655346	0.0	0.0	0.0	4.0	10.0	2.0	0.0	2.0	2.0
4655347	0.0	0.0	0.0	4.0	10.0	2.0	0.0	2.0	2.0
4655348	0.0	0.0	0.0	4.0	10.0	2.0	0.0	2.0	2.0
4655349	0.0	0.0	0.0	4.0	10.0	2.0	0.0	2.0	2.0
4655350	0.0	0.0	0.0	4.0	10.0	2.0	0.0	2.0	2.0
4655351	0.0	0.0	0.0	4.0	10.0	2.0	0.0	2.0	2.0
4655352	0.0	0.0	0.0	4.0	10.0	2.0	0.0	2.0	2.0
4655353	0.0	0.0	0.0	4.0	10.0	0.0	0.0	2.0	2.0
4655354	0.0	0.0	0.0	4.0	10.0	0.0	0.0	2.0	2.0
4655355	0.0	0.0	0.0	4.0	10.0	0.0	0.0	2.0	2.0
4655356	0.0	0.0	0.0	4.0	10.0	0.0	0.0	2.0	2.0
4655357	0.0	0.0	0.0	4.0	10.0	0.0	0.0	2.0	2.0
4655358	0.0	0.0	0.0	4.0	10.0	0.0	0.0	2.0	2.0
4655359	0.0	0.0	0.0	4.0	10.0	2.0	0.0	2.0	2.0
4655360	0.0	0.0	0.0	4.0	12.0	2.0	0.0	2.0	2.0
4655361	0.0	0.0	0.0	6.0	12.0	2.0	0.0	2.0	2.0
4655362	0.0	0.0	0.0	6.0	12.0	2.0	0.0	2.0	2.0
4655363	0.0	0.0	0.0	6.0	12.0	2.0	0.0	2.0	2.0
4655364	0.0	0.0	0.0	6.0	12.0	2.0	0.0	2.0	2.0
4655365	0.0	0.0	0.0	6.0	12.0	2.0	0.0	2.0	2.0
4655366	0.0	0.0	0.0	6.0	12.0	2.0	0.0	2.0	2.0
4655367	0.0	0.0	0.0	6.0	12.0	2.0	0.0	2.0	2.0
4655368	0.0	0.0	0.0	6.0	12.0	2.0	0.0	2.0	2.0
4655369	0.0	0.0	0.0	6.0	12.0	2.0	0.0	2.0	2.0
4655370	0.0	0.0	0.0	6.0	12.0	2.0	0.0	2.0	2.0
4655371	0.0	0.0	0.0	6.0	12.0	2.0	0.0	2.0	2.0
4655372	0.0	0.0	0.0	6.0	12.0	2.0	0.0	2.0	2.0
4655373	0.0	0.0	0.0	6.0	12.0	2.0	0.0	2.0	2.0
4655374	0.0	0.0	0.0	6.0	12.0	2.0	0.0	2.0	2.0
4655375	0.0	0.0	0.0	6.0	12.0	2.0	0.0	2.0	2.0
4655376	0.0	0.0	0.0	6.0	12.0	2.0	0.0	2.0	2.0
4655377	0.0	0.0	0.0	6.0	12.0	2.0	0.0	2.0	2.0
4655378	0.0	0.0	0.0	6.0	12.0	2.0	0.0	2.0	2.0
4655379	0.0	0.0	0.0	6.0	12.0	2.0	0.0	2.0	2.0
4655380	0.0	0.0	0.0	6.0	12.0	2.0	0.0	2.0	2.0
4655381	0.0	0.0	0.0	6.0	12.0	2.0	0.0	2.0	2.0
4655382	0.0	0.0	0.0	6.0	12.0	2.0	0.0	2.0	2.0
4655383	0.0	0.0	0.0	6.0	12.0	2.0	0.0	2.0	2.0
4655384	0.0	0.0	0.0	6.0	12.0	2.0	0.0	2.0	2.0
4655385	0.0	0.0	0.0	6.0	6.0	2.0	0.0	2.0	2.0
4655386	0.0	0.0	0.0	6.0	6.0	2.0	0.0	2.0	2.0
4655387	0.0	0.0	0.0	6.0	6.0	2.0	0.0	2.0	2.0
4655388	0.0	0.0	0.0	6.0	6.0	2.0	0.0	2.0	2.0
4655389	0.0	0.0	0.0	4.0	6.0	2.0	0.0	2.0	2.0
4655390	0.0	0.0	0.0	2.0	6.0	2.0	0.0	2.0	2.0
4655391	0.0	0.0	0.0	2.0	4.0	2.0	0.0	2.0	2.0
4655392	0.0	0.0	0.0	2.0	2.0	0.0	0.0	2.0	2.0
4655393	0.0	0.0	0.0	2.0	2.0	0.0	0.0	2.0	2.0
4655394	0.0	0.0	0.0	2.0	2.0	0.0	0.0	2.0	2.0
4655395	0.0	0.0	0.0	2.0	2.0	0.0	0.0	2.0	2.0
4655396	0.0	0.0	0.0	2.0	2.0	0.0	0.0	2.0	2.0
4655397	0.0	0.0	0.0	2.0	2.0	0.0	0.0	2.0	2.0
4655398	0.0	0.0	0.0	2.0	2.0	0.0	0.0	2.0	2.0
4655399	0.0	0.0	0.0	2.0	2.0	0.0	0.0	0.0	2.0
4655400	0.0	0.0	0.0	2.0	2.0	0.0	0.0	0.0	2.0
4655401	0.0	0.0	0.0	2.0	2.0	0.0	0.0	0.0	2.0
4655402	0.0	0.0	0.0	2.0	2.0	0.0	0.0	0.0	2.0
4655403	0.0	0.0	0.0	2.0	2.0	0.0	0.0	0.0	2.0
4655404	0.0	0.0	0.0	2.0	2.0	0.0	0.0	0.0	2.0
4655405	0.0	0.0	0.0	2.0	2.0	0.0	0.0	0.0	2.0
4655406	0.0	0.0	0.0	2.0	2.0	0.0	0.0	0.0	2.0
4655407	0.0	0.0	0.0	2.0	2.0	0.0	0.0	0.0	2.0
4655408	0.0	0.0	0.0	2.0	0.0	0.0	0.0	0.0	2.0
4655409	0.0	0.0	0.0	2.0	0.0	0.0	0.0	0.0	2.0
4655410	0.0	0.0	0.0	2.0	0.0	0.0	0.0	0.0	2.0
4655411	0.0	0.0	0.0	2.0	0.0	0.0	0.0	0.0	2.0
4655412	0.0	0.0	0.0	2.0	0.0	0.0	0.0	0.0	2.0
4655413	0.0	0.0	0.0	2.0	0.0	0.0	0.0	0.0	2.0
4655414	0.0	0.0	0.0	2.0	0.0	0.0	0.0	0.0	2.0
4655415	0.0	0.0	0.0	2.0	0.0	0.0	0.0	0.0	2.0
4655416	0.0	0.0	0.0	2.0	0.0	0.0	0.0	0.0	2.0
4655417	0.0	0.0	0.0	2.0	0.0	0.0	0.0	0.0	2.0
4655418	0.0	0.0	0.0	2.0	0.0	0.0	0.0	0.0	2.0
4655419	0.0	0.0	0.0	2.0	0.0	0.0	0.0	0.0	2.0
4655420	0.0	0.0	0.0	2.0	0.0	0.0	0.0	0.0	2.0
4655421	0.0	0.0	0.0	2.0	0.0	0.0	0.0	0.0	2.0
4655422	0.0	0.0	0.0	2.0	0.0	0.0	0.0	0.0	2.0
4655423	0.0	0.0	0.0	2.0	0.0	0.0	0.0	0.0	2.0
4655424	0.0	0.0	0.0	2.0	0.0	0.0	0.0	0.0	2.0
4655425	0.0	0.0	0.0	2.0	0.0	0.0	0.0	0.0	2.0
4655426	0.0	0.0	0.0	2.0	0.0	0.0	0.0	0.0	2.0
4655427	0.0	0.0	0.0	2.0	0.0	0.0	0.0	0.0	2.0
4655428	0.0	0.0	0.0	2.0	0.0	0.0	0.0	0.0	2.0
4655429	0.0	0.0	0.0	2.0	0.0	0.0	0.0	0.0	2.0
4655430	0.0	0.0	0.0	2.0	0.0	0.0	0.0	0.0	2.0
4655431	0.0	0.0	0.0	2.0	0.0	0.0	0.0	0.0	2.0
4655432	0.0	0.0	0.0	2.0	0.0	0.0	0.0	0.0	2.0
4655433	0.0	0.0	0.0	2.0	0.0	0.0	0.0	0.0	1.0
4655434	0.0	0.0	0.0	2.0	0.0	0.0	0.0	0.0	1.0
4655435	0.0	0.0	0.0	2.0	0.0	0.0	0.0	0.0	1.0
4655436	0.0	0.0	0.0	2.0	0.0	0.0	0.0	0.0	0.0
4655437	0.0	0.0	0.0	2.0	0.0	0.0	0.0	0.0	0.0
4655438	0.0	0.0	0.0	2.0	0.0	0.0	0.0	0.0	0.0
4655439	0.0	0.0	0.0	2.0	0.0	0.0	0.0	0.0	0.0
4655440	0.0	0.0	0.0	2.0	0.0	0.0	0.0	0.0	0.0
4655441	0.0	0.0	0.0	0.0	0.0	0.0	0.0	0.0	0.0
4655442	0.0	0.0	0.0	0.0	0.0	0.0	0.0	0.0	0.0
4655443	0.0	0.0	0.0	0.0	0.0	0.0	0.0	0.0	0.0
4655444	0.0	0.0	0.0	0.0	0.0	0.0	0.0	0.0	0.0
4655445	0.0	0.0	0.0	0.0	0.0	0.0	0.0	0.0	0.0
4655446	0.0	0.0	0.0	0.0	0.0	0.0	0.0	0.0	0.0
4655447	0.0	0.0	0.0	0.0	0.0	0.0	0.0	0.0	0.0
4655448	0.0	0.0	0.0	0.0	0.0	0.0	0.0	0.0	0.0
4655449	0.0	0.0	0.0	0.0	0.0	0.0	0.0	0.0	0.0
4655450	0.0	0.0	0.0	0.0	0.0	0.0	0.0	0.0	0.0
4655451	0.0	0.0	0.0	0.0	0.0	0.0	0.0	0.0	0.0
4655452	0.0	0.0	0.0	0.0	0.0	0.0	0.0	0.0	0.0
4655453	0.0	0.0	0.0	0.0	0.0	0.0	0.0	0.0	0.0
4655454	0.0	0.0	0.0	0.0	0.0	0.0	0.0	0.0	0.0
4655455	0.0	0.0	0.0	0.0	0.0	0.0	0.0	0.0	0.0
4655456	0.0	0.0	0.0	0.0	0.0	0.0	0.0	0.0	0.0
4655457	0.0	0.0	0.0	0.0	0.0	0.0	0.0	0.0	0.0
4655458	0.0	0.0	0.0	0.0	0.0	0.0	0.0	0.0	0.0
4655459	0.0	0.0	0.0	0.0	0.0	0.0	0.0	0.0	0.0
4655460	0.0	0.0	0.0	0.0	0.0	0.0	0.0	0.0	0.0
4655461	0.0	0.0	0.0	0.0	0.0	0.0	0.0	0.0	0.0
4655462	0.0	0.0	0.0	0.0	0.0	0.0	0.0	0.0	0.0
4655463	0.0	0.0	0.0	0.0	0.0	0.0	0.0	0.0	0.0
4655464	0.0	0.0	0.0	0.0	0.0	0.0	0.0	0.0	0.0
4655465	0.0	0.0	0.0	0.0	0.0	0.0	0.0	0.0	0.0
4655466	0.0	0.0	0.0	0.0	0.0	0.0	0.0	0.0	0.0
4655467	0.0	0.0	0.0	0.0	0.0	0.0	0.0	0.0	0.0
4655468	0.0	0.0	0.0	0.0	0.0	0.0	0.0	0.0	0.0
4655469	0.0	0.0	0.0	0.0	0.0	0.0	0.0	0.0	0.0
4655470	0.0	0.0	0.0	0.0	0.0	0.0	0.0	0.0	0.0
4655471	0.0	0.0	0.0	0.0	0.0	0.0	0.0	0.0	0.0
4655472	0.0	0.0	0.0	0.0	0.0	0.0	0.0	0.0	0.0
4655473	0.0	0.0	0.0	0.0	0.0	0.0	0.0	0.0	0.0
4655474	0.0	0.0	0.0	0.0	0.0	0.0	0.0	0.0	0.0
4655475	0.0	0.0	0.0	0.0	0.0	0.0	0.0	0.0	0.0
4655476	0.0	0.0	0.0	0.0	0.0	0.0	0.0	0.0	0.0
4655477	0.0	0.0	0.0	0.0	0.0	0.0	0.0	0.0	0.0
4655478	0.0	0.0	0.0	0.0	0.0	0.0	0.0	0.0	0.0
4655479	0.0	0.0	0.0	0.0	0.0	0.0	0.0	0.0	0.0
4655480	0.0	0.0	0.0	0.0	0.0	0.0	0.0	0.0	0.0
4655481	0.0	0.0	0.0	0.0	0.0	0.0	0.0	0.0	0.0
4655482	0.0	0.0	0.0	0.0	0.0	0.0	0.0	0.0	0.0
4655483	0.0	0.0	0.0	0.0	0.0	0.0	0.0	0.0	0.0
4655484	0.0	0.0	0.0	0.0	0.0	0.0	0.0	0.0	0.0
4655485	0.0	0.0	0.0	0.0	0.0	0.0	0.0	0.0	0.0
4655486	0.0	0.0	0.0	0.0	0.0	0.0	0.0	0.0	0.0
4655487	0.0	0.0	0.0	0.0	0.0	0.0	0.0	0.0	0.0
4655488	0.0	0.0	0.0	0.0	0.0	0.0	0.0	0.0	0.0
4655489	0.0	0.0	0.0	0.0	0.0	0.0	0.0	0.0	0.0
4655490	0.0	0.0	0.0	0.0	0.0	0.0	0.0	0.0	0.0
4655491	0.0	0.0	0.0	0.0	0.0	0.0	0.0	0.0	0.0
4655492	0.0	0.0	0.0	0.0	0.0	0.0	0.0	0.0	0.0
4655493	0.0	0.0	0.0	0.0	0.0	0.0	0.0	0.0	0.0
4655494	0.0	0.0	0.0	0.0	0.0	0.0	0.0	0.0	0.0
4655495	0.0	0.0	0.0	0.0	0.0	0.0	0.0	0.0	0.0
4655496	0.0	0.0	0.0	0.0	0.0	0.0	0.0	0.0	0.0
4655497	0.0	0.0	0.0	0.0	0.0	0.0	0.0	0.0	0.0
4655498	0.0	0.0	0.0	0.0	0.0	0.0	0.0	0.0	0.0
4655499	0.0	0.0	0.0	0.0	0.0	0.0	0.0	0.0	0.0
4655500	0.0	0.0	0.0	0.0	0.0	0.0	0.0	0.0	0.0
4655501	0.0	0.0	0.0	0.0	0.0	0.0	0.0	0.0	0.0
4655502	0.0	0.0	0.0	0.0	0.0	0.0	0.0	0.0	0.0
4655503	0.0	0.0	0.0	0.0	0.0	0.0	0.0	0.0	0.0
4655504	0.0	0.0	0.0	0.0	0.0	0.0	0.0	0.0	0.0
4655505	0.0	0.0	0.0	0.0	0.0	0.0	0.0	0.0	0.0
4655506	0.0	0.0	0.0	0.0	0.0	0.0	0.0	0.0	0.0
4655507	0.0	0.0	0.0	0.0	0.0	0.0	0.0	0.0	0.0
4655508	0.0	0.0	0.0	0.0	0.0	0.0	0.0	0.0	0.0
4655509	0.0	0.0	0.0	0.0	0.0	0.0	0.0	0.0	0.0
4655510	0.0	0.0	0.0	0.0	0.0	0.0	0.0	0.0	0.0
4655511	0.0	0.0	0.0	0.0	0.0	0.0	0.0	0.0	0.0
4655512	0.0	0.0	0.0	0.0	0.0	0.0	0.0	0.0	0.0
4655513	0.0	0.0	0.0	0.0	0.0	0.0	0.0	0.0	0.0
4655514	0.0	0.0	0.0	0.0	0.0	0.0	0.0	0.0	0.0
4655515	0.0	0.0	0.0	0.0	0.0	0.0	0.0	0.0	0.0
4655516	0.0	0.0	0.0	0.0	0.0	0.0	0.0	0.0	0.0
4655517	0.0	0.0	0.0	0.0	0.0	0.0	0.0	0.0	0.0
4655518	0.0	0.0	0.0	0.0	0.0	0.0	0.0	0.0	0.0
4655519	0.0	0.0	0.0	0.0	0.0	0.0	0.0	2.0	0.0
4655520	0.0	0.0	0.0	0.0	0.0	0.0	0.0	2.0	0.0
4655521	0.0	0.0	0.0	0.0	0.0	0.0	0.0	2.0	0.0
4655522	0.0	0.0	0.0	0.0	0.0	0.0	0.0	2.0	0.0
4655523	0.0	0.0	0.0	0.0	0.0	0.0	0.0	2.0	0.0
4655524	0.0	0.0	0.0	0.0	0.0	0.0	0.0	2.0	0.0
4655525	0.0	0.0	0.0	0.0	0.0	1.0	0.0	2.0	0.0
4655526	0.0	0.0	0.0	0.0	0.0	1.0	0.0	2.0	0.0
4655527	0.0	0.0	0.0	0.0	0.0	1.0	0.0	2.0	0.0
4655528	0.0	0.0	0.0	0.0	0.0	1.0	0.0	2.0	0.0
4655529	0.0	0.0	0.0	0.0	0.0	1.0	0.0	2.0	0.0
4655530	0.0	0.0	0.0	0.0	0.0	1.0	0.0	2.0	0.0
4655531	0.0	0.0	0.0	0.0	0.0	1.0	0.0	2.0	0.0
4655532	0.0	0.0	0.0	0.0	0.0	1.0	0.0	2.0	0.0
4655533	0.0	0.0	0.0	0.0	0.0	1.0	0.0	2.0	0.0
4655534	0.0	0.0	0.0	0.0	0.0	1.0	0.0	2.0	0.0
4655535	0.0	0.0	0.0	0.0	0.0	1.0	0.0	2.0	0.0
4655536	0.0	0.0	0.0	0.0	0.0	1.0	0.0	2.0	0.0
4655537	0.0	0.0	0.0	0.0	0.0	1.0	0.0	2.0	0.0
4655538	0.0	0.0	0.0	0.0	0.0	1.0	0.0	2.0	0.0
4655539	0.0	0.0	0.0	0.0	0.0	1.0	0.0	2.0	0.0
4655540	0.0	0.0	0.0	0.0	0.0	1.0	0.0	2.0	0.0
4655541	0.0	0.0	0.0	0.0	0.0	1.0	0.0	2.0	0.0
4655542	0.0	0.0	0.0	0.0	0.0	1.0	0.0	2.0	0.0
4655543	0.0	0.0	0.0	0.0	0.0	1.0	0.0	2.0	0.0
4655544	0.0	0.0	0.0	0.0	0.0	1.0	0.0	2.0	0.0
4655545	0.0	0.0	0.0	0.0	0.0	1.0	0.0	2.0	0.0
4655546	0.0	0.0	0.0	0.0	0.0	1.0	0.0	2.0	0.0
4655547	0.0	0.0	0.0	0.0	0.0	1.0	0.0	2.0	0.0
4655548	0.0	0.0	0.0	0.0	0.0	1.0	0.0	2.0	0.0
4655549	0.0	0.0	0.0	0.0	0.0	1.0	0.0	2.0	0.0
4655550	0.0	0.0	0.0	0.0	0.0	1.0	0.0	2.0	0.0
4655551	0.0	0.0	0.0	0.0	0.0	1.0	0.0	2.0	0.0
4655552	0.0	0.0	0.0	0.0	0.0	1.0	0.0	2.0	0.0
4655553	0.0	0.0	0.0	0.0	0.0	1.0	0.0	2.0	0.0
4655554	0.0	0.0	0.0	0.0	0.0	1.0	0.0	2.0	0.0
4655555	0.0	0.0	0.0	0.0	0.0	1.0	0.0	2.0	0.0
4655556	0.0	0.0	0.0	0.0	0.0	1.0	0.0	2.0	0.0
4655557	0.0	0.0	0.0	0.0	0.0	1.0	0.0	2.0	0.0
4655558	0.0	0.0	0.0	0.0	0.0	1.0	0.0	2.0	0.0
4655559	0.0	0.0	0.0	0.0	0.0	1.0	0.0	2.0	0.0
4655560	0.0	0.0	0.0	0.0	0.0	0.0	0.0	0.0	0.0
4655561	0.0	0.0	0.0	0.0	0.0	0.0	0.0	0.0	0.0
4655562	0.0	0.0	0.0	0.0	0.0	0.0	0.0	0.0	0.0
4655563	0.0	0.0	0.0	0.0	0.0	0.0	0.0	0.0	0.0
4655564	0.0	0.0	0.0	0.0	0.0	0.0	0.0	0.0	0.0
4655565	0.0	0.0	0.0	0.0	0.0	0.0	0.0	0.0	0.0
4655566	0.0	0.0	0.0	0.0	0.0	0.0	0.0	0.0	0.0
4655567	0.0	0.0	0.0	0.0	0.0	0.0	0.0	0.0	0.0
4655568	0.0	0.0	0.0	0.0	0.0	0.0	0.0	0.0	0.0
4655569	0.0	0.0	0.0	0.0	0.0	0.0	0.0	0.0	0.0
4655570	0.0	0.0	0.0	0.0	0.0	0.0	0.0	0.0	0.0
4655571	0.0	0.0	0.0	0.0	0.0	0.0	0.0	0.0	0.0
4655572	0.0	0.0	0.0	0.0	0.0	0.0	0.0	0.0	0.0
4655573	0.0	0.0	0.0	0.0	0.0	0.0	0.0	0.0	0.0
4655574	0.0	0.0	0.0	0.0	0.0	0.0	0.0	0.0	0.0
4655575	0.0	0.0	0.0	0.0	0.0	0.0	0.0	0.0	0.0
4655576	0.0	0.0	0.0	0.0	0.0	0.0	0.0	0.0	0.0
4655577	0.0	0.0	0.0	0.0	0.0	0.0	0.0	0.0	0.0
4655578	0.0	0.0	0.0	0.0	0.0	0.0	0.0	0.0	0.0
4655579	0.0	0.0	0.0	0.0	0.0	0.0	0.0	0.0	0.0
4655580	0.0	0.0	0.0	0.0	0.0	0.0	0.0	0.0	0.0
4655581	0.0	0.0	0.0	0.0	0.0	0.0	0.0	0.0	0.0
4655582	0.0	0.0	0.0	0.0	0.0	0.0	0.0	0.0	0.0
4655583	0.0	0.0	0.0	0.0	0.0	0.0	0.0	0.0	0.0
4655584	0.0	0.0	0.0	0.0	0.0	0.0	0.0	0.0	0.0
4655585	0.0	0.0	0.0	0.0	0.0	0.0	0.0	0.0	0.0
4655586	0.0	0.0	0.0	0.0	0.0	0.0	0.0	0.0	0.0
4655587	0.0	0.0	0.0	0.0	0.0	0.0	0.0	0.0	0.0
4655588	0.0	0.0	0.0	0.0	0.0	0.0	0.0	0.0	0.0
4655589	0.0	0.0	0.0	0.0	0.0	0.0	0.0	0.0	0.0
4655590	0.0	0.0	0.0	0.0	0.0	0.0	0.0	0.0	0.0
4655591	0.0	0.0	0.0	0.0	0.0	0.0	0.0	0.0	0.0
4655592	0.0	0.0	0.0	0.0	0.0	0.0	0.0	0.0	0.0
4655593	0.0	0.0	0.0	0.0	0.0	0.0	0.0	0.0	0.0
4655594	0.0	0.0	0.0	0.0	0.0	0.0	0.0	0.0	0.0
4655595	0.0	0.0	0.0	0.0	0.0	0.0	0.0	0.0	0.0
4655596	0.0	0.0	0.0	0.0	0.0	0.0	0.0	0.0	0.0
4655597	0.0	0.0	0.0	0.0	0.0	0.0	0.0	0.0	0.0
4655598	0.0	0.0	0.0	0.0	0.0	0.0	0.0	0.0	0.0
4655599	0.0	0.0	0.0	0.0	0.0	0.0	0.0	0.0	0.0
4655600	0.0	0.0	0.0	0.0	0.0	0.0	0.0	0.0	0.0
4655601	0.0	0.0	0.0	0.0	0.0	0.0	0.0	0.0	0.0
4655602	0.0	0.0	0.0	0.0	0.0	0.0	0.0	0.0	0.0
4655603	0.0	0.0	0.0	0.0	0.0	0.0	0.0	0.0	0.0
4655604	0.0	0.0	0.0	0.0	0.0	0.0	0.0	0.0	0.0
4655605	0.0	0.0	0.0	0.0	0.0	0.0	0.0	0.0	0.0
4655606	0.0	0.0	0.0	0.0	0.0	0.0	0.0	0.0	0.0
4655607	0.0	0.0	0.0	0.0	0.0	0.0	0.0	0.0	0.0
4655608	0.0	0.0	0.0	0.0	0.0	0.0	0.0	0.0	0.0
4655609	0.0	0.0	0.0	0.0	0.0	0.0	0.0	0.0	0.0
4655610	0.0	0.0	0.0	0.0	0.0	0.0	0.0	0.0	0.0
4655611	0.0	0.0	0.0	0.0	0.0	0.0	0.0	0.0	0.0
4655612	0.0	0.0	0.0	0.0	0.0	0.0	0.0	0.0	0.0
4655613	0.0	0.0	0.0	0.0	0.0	0.0	0.0	0.0	0.0
4655614	0.0	0.0	0.0	0.0	0.0	0.0	0.0	0.0	0.0
4655615	0.0	0.0	0.0	0.0	0.0	0.0	0.0	0.0	0.0
4655616	0.0	0.0	0.0	0.0	0.0	0.0	0.0	0.0	0.0
4655617	0.0	0.0	0.0	0.0	0.0	0.0	0.0	0.0	0.0
4655618	0.0	0.0	0.0	0.0	0.0	0.0	0.0	0.0	0.0
4655619	0.0	0.0	0.0	0.0	0.0	0.0	0.0	0.0	0.0
4655620	0.0	0.0	0.0	0.0	0.0	0.0	0.0	0.0	0.0
4655621	0.0	0.0	0.0	0.0	0.0	0.0	0.0	0.0	0.0
4655622	0.0	0.0	0.0	0.0	0.0	0.0	0.0	0.0	0.0
4655623	0.0	0.0	0.0	0.0	0.0	0.0	0.0	0.0	0.0
4655624	0.0	0.0	0.0	0.0	0.0	0.0	0.0	0.0	0.0
4655625	0.0	0.0	0.0	0.0	0.0	0.0	0.0	0.0	0.0
4655626	0.0	0.0	0.0	0.0	0.0	0.0	0.0	0.0	0.0
4655627	0.0	0.0	0.0	0.0	0.0	0.0	0.0	0.0	0.0
4655628	0.0	0.0	0.0	0.0	0.0	0.0	0.0	0.0	0.0
4655629	0.0	0.0	0.0	0.0	0.0	0.0	0.0	0.0	0.0
4655630	0.0	0.0	0.0	0.0	0.0	0.0	0.0	0.0	0.0
4655631	0.0	0.0	0.0	0.0	0.0	0.0	0.0	0.0	0.0
4655632	0.0	0.0	0.0	0.0	0.0	0.0	0.0	0.0	0.0
4655633	0.0	0.0	0.0	0.0	0.0	0.0	0.0	0.0	0.0
4655634	0.0	0.0	0.0	0.0	0.0	0.0	0.0	0.0	0.0
4655635	0.0	0.0	0.0	0.0	0.0	0.0	0.0	0.0	0.0
4655636	0.0	0.0	0.0	0.0	0.0	0.0	0.0	0.0	0.0
4655637	0.0	0.0	0.0	0.0	0.0	0.0	0.0	0.0	0.0
4655638	0.0	0.0	0.0	0.0	0.0	0.0	0.0	0.0	0.0
4655639	0.0	0.0	0.0	0.0	0.0	0.0	0.0	0.0	0.0
4655640	0.0	0.0	0.0	0.0	0.0	0.0	0.0	0.0	0.0
4655641	0.0	0.0	0.0	0.0	0.0	0.0	0.0	0.0	0.0
4655642	0.0	0.0	0.0	0.0	0.0	0.0	0.0	0.0	0.0
4655643	0.0	0.0	0.0	2.0	0.0	0.0	0.0	0.0	0.0
4655644	0.0	0.0	0.0	2.0	0.0	0.0	0.0	0.0	0.0
4655645	0.0	0.0	0.0	2.0	0.0	0.0	0.0	0.0	0.0
4655646	0.0	0.0	0.0	2.0	0.0	0.0	0.0	0.0	0.0
4655647	0.0	0.0	0.0	2.0	0.0	0.0	0.0	0.0	0.0
4655648	0.0	0.0	0.0	2.0	0.0	0.0	0.0	0.0	0.0
4655649	0.0	0.0	0.0	2.0	0.0	0.0	0.0	0.0	0.0
4655650	0.0	0.0	0.0	2.0	0.0	0.0	0.0	0.0	0.0
4655651	0.0	0.0	0.0	2.0	0.0	0.0	0.0	0.0	0.0
4655652	0.0	0.0	0.0	2.0	0.0	0.0	0.0	0.0	0.0
4655653	0.0	0.0	0.0	2.0	0.0	0.0	0.0	0.0	0.0
4655654	0.0	0.0	0.0	2.0	0.0	0.0	0.0	0.0	0.0
4655655	0.0	0.0	0.0	2.0	0.0	0.0	0.0	0.0	0.0
4655656	0.0	0.0	0.0	2.0	0.0	0.0	0.0	0.0	0.0
4655657	0.0	0.0	0.0	3.0	0.0	0.0	0.0	0.0	0.0
4655658	0.0	0.0	0.0	3.0	0.0	0.0	0.0	0.0	0.0
4655659	0.0	0.0	0.0	3.0	0.0	0.0	0.0	0.0	0.0
4655660	0.0	0.0	0.0	3.0	0.0	0.0	0.0	0.0	0.0
4655661	0.0	0.0	0.0	3.0	0.0	0.0	0.0	0.0	0.0
4655662	0.0	0.0	0.0	3.0	0.0	0.0	0.0	0.0	0.0
4655663	0.0	0.0	0.0	3.0	0.0	0.0	0.0	0.0	0.0
4655664	0.0	0.0	0.0	3.0	0.0	0.0	0.0	0.0	0.0
4655665	0.0	0.0	0.0	3.0	0.0	0.0	0.0	0.0	0.0
4655666	0.0	0.0	0.0	3.0	0.0	0.0	0.0	0.0	0.0
4655667	0.0	0.0	0.0	3.0	0.0	0.0	0.0	0.0	0.0
4655668	0.0	0.0	0.0	3.0	0.0	0.0	0.0	0.0	0.0
4655669	0.0	0.0	0.0	3.0	0.0	0.0	0.0	0.0	0.0
4655670	0.0	0.0	0.0	3.0	0.0	0.0	0.0	0.0	0.0
4655671	0.0	0.0	0.0	3.0	0.0	0.0	0.0	0.0	0.0
4655672	0.0	0.0	0.0	3.0	0.0	0.0	0.0	0.0	0.0
4655673	0.0	0.0	0.0	3.0	0.0	0.0	0.0	0.0	0.0
4655674	0.0	0.0	0.0	3.0	0.0	0.0	0.0	0.0	0.0
4655675	0.0	0.0	0.0	3.0	0.0	0.0	0.0	0.0	0.0
4655676	0.0	0.0	0.0	3.0	0.0	0.0	0.0	0.0	0.0
4655677	0.0	0.0	0.0	3.0	0.0	0.0	0.0	0.0	0.0
4655678	0.0	0.0	0.0	3.0	0.0	0.0	0.0	0.0	0.0
4655679	0.0	0.0	0.0	3.0	0.0	0.0	0.0	0.0	0.0
4655680	0.0	0.0	0.0	3.0	0.0	0.0	0.0	0.0	0.0
4655681	0.0	0.0	0.0	3.0	0.0	0.0	0.0	0.0	0.0
4655682	0.0	0.0	0.0	3.0	0.0	0.0	0.0	0.0	0.0
4655683	0.0	0.0	0.0	3.0	0.0	0.0	0.0	0.0	0.0
4655684	0.0	0.0	0.0	3.0	0.0	0.0	0.0	0.0	0.0
4655685	0.0	0.0	0.0	3.0	0.0	0.0	0.0	0.0	0.0
4655686	0.0	0.0	0.0	1.0	0.0	0.0	0.0	0.0	0.0
4655687	0.0	0.0	0.0	1.0	0.0	0.0	0.0	0.0	0.0
4655688	0.0	0.0	0.0	1.0	0.0	0.0	0.0	0.0	0.0
4655689	0.0	0.0	0.0	1.0	0.0	0.0	0.0	0.0	0.0
4655690	0.0	0.0	0.0	1.0	0.0	0.0	0.0	0.0	0.0
4655691	0.0	0.0	0.0	1.0	0.0	0.0	0.0	0.0	0.0
4655692	0.0	0.0	0.0	1.0	0.0	0.0	0.0	0.0	0.0
4655693	0.0	0.0	0.0	1.0	0.0	0.0	0.0	0.0	0.0
4655694	0.0	0.0	0.0	1.0	0.0	0.0	0.0	0.0	0.0
4655695	0.0	0.0	0.0	1.0	0.0	0.0	0.0	0.0	0.0
4655696	0.0	0.0	0.0	1.0	0.0	0.0	0.0	0.0	0.0
4655697	0.0	0.0	0.0	1.0	0.0	0.0	0.0	0.0	0.0
4655698	0.0	0.0	0.0	1.0	0.0	0.0	0.0	0.0	0.0
4655699	0.0	0.0	0.0	1.0	0.0	0.0	0.0	0.0	0.0
4655700	0.0	0.0	0.0	1.0	0.0	0.0	0.0	0.0	0.0
4655701	0.0	0.0	0.0	1.0	0.0	0.0	0.0	0.0	0.0
4655702	0.0	0.0	0.0	1.0	0.0	0.0	0.0	0.0	0.0
4655703	0.0	0.0	0.0	1.0	0.0	0.0	0.0	0.0	0.0
4655704	0.0	0.0	0.0	1.0	0.0	0.0	0.0	0.0	0.0
4655705	0.0	0.0	0.0	1.0	0.0	0.0	0.0	0.0	0.0
4655706	0.0	0.0	0.0	1.0	0.0	0.0	0.0	0.0	0.0
4655707	0.0	0.0	0.0	1.0	0.0	0.0	0.0	0.0	0.0
4655708	0.0	0.0	0.0	1.0	0.0	0.0	0.0	0.0	0.0
4655709	0.0	0.0	0.0	1.0	0.0	0.0	0.0	0.0	0.0
4655710	0.0	0.0	0.0	1.0	0.0	0.0	0.0	0.0	0.0
4655711	0.0	0.0	0.0	1.0	0.0	0.0	0.0	0.0	0.0
4655712	0.0	0.0	0.0	1.0	0.0	0.0	0.0	0.0	0.0
4655713	0.0	0.0	0.0	1.0	0.0	0.0	0.0	0.0	0.0
4655714	0.0	0.0	0.0	1.0	0.0	0.0	0.0	0.0	0.0
4655715	0.0	0.0	0.0	1.0	0.0	0.0	0.0	0.0	0.0
4655716	0.0	0.0	0.0	1.0	0.0	0.0	0.0	0.0	0.0
4655717	0.0	0.0	0.0	1.0	0.0	0.0	0.0	0.0	0.0
4655718	0.0	0.0	0.0	1.0	0.0	0.0	0.0	0.0	0.0
4655719	0.0	0.0	0.0	1.0	0.0	0.0	0.0	0.0	0.0
4655720	0.0	0.0	0.0	1.0	0.0	0.0	0.0	0.0	0.0
4655721	0.0	0.0	0.0	1.0	0.0	0.0	0.0	0.0	0.0
4655722	0.0	0.0	0.0	1.0	0.0	0.0	0.0	0.0	0.0
4655723	0.0	0.0	0.0	1.0	0.0	0.0	0.0	0.0	0.0
4655724	0.0	0.0	0.0	1.0	0.0	0.0	0.0	0.0	0.0
4655725	0.0	0.0	0.0	1.0	0.0	0.0	0.0	0.0	0.0
4655726	0.0	0.0	0.0	1.0	0.0	0.0	0.0	0.0	0.0
4655727	0.0	0.0	0.0	1.0	0.0	0.0	0.0	0.0	0.0
4655728	0.0	0.0	0.0	1.0	0.0	0.0	0.0	0.0	0.0
4655729	0.0	0.0	0.0	0.0	0.0	0.0	0.0	0.0	0.0
4655730	0.0	0.0	0.0	0.0	0.0	0.0	0.0	0.0	0.0
4655731	0.0	0.0	0.0	0.0	0.0	0.0	0.0	0.0	0.0
4655732	0.0	0.0	0.0	0.0	0.0	0.0	0.0	0.0	0.0
4655733	0.0	0.0	0.0	0.0	0.0	0.0	0.0	0.0	0.0
4655734	0.0	0.0	0.0	0.0	0.0	0.0	0.0	0.0	0.0
4655735	0.0	0.0	0.0	0.0	0.0	0.0	0.0	0.0	0.0
4655736	0.0	0.0	0.0	0.0	0.0	0.0	0.0	0.0	0.0
4655737	0.0	0.0	0.0	0.0	0.0	0.0	0.0	0.0	0.0
4655738	0.0	0.0	0.0	0.0	0.0	0.0	0.0	0.0	0.0
4655739	0.0	0.0	0.0	0.0	0.0	0.0	0.0	0.0	0.0
4655740	0.0	0.0	0.0	0.0	0.0	0.0	0.0	0.0	0.0
4655741	0.0	0.0	0.0	0.0	0.0	0.0	0.0	0.0	0.0
4655742	0.0	0.0	0.0	0.0	0.0	0.0	0.0	0.0	0.0
4655743	0.0	0.0	0.0	0.0	0.0	0.0	0.0	0.0	0.0
4655744	0.0	0.0	0.0	0.0	0.0	0.0	0.0	0.0	0.0
4655745	0.0	0.0	0.0	0.0	0.0	0.0	0.0	0.0	0.0
4655746	0.0	0.0	0.0	0.0	0.0	0.0	0.0	0.0	0.0
4655747	0.0	0.0	0.0	0.0	0.0	0.0	0.0	0.0	0.0
4655748	0.0	0.0	0.0	0.0	0.0	0.0	0.0	0.0	0.0
4655749	0.0	0.0	0.0	0.0	0.0	0.0	0.0	0.0	0.0
4655750	0.0	0.0	0.0	0.0	0.0	0.0	0.0	0.0	0.0
4655751	0.0	0.0	0.0	0.0	0.0	0.0	0.0	0.0	0.0
4655752	0.0	0.0	0.0	0.0	0.0	0.0	0.0	0.0	0.0
4655753	0.0	0.0	0.0	0.0	0.0	0.0	0.0	0.0	0.0
4655754	0.0	0.0	0.0	0.0	0.0	0.0	0.0	0.0	0.0
4655755	0.0	0.0	0.0	0.0	0.0	0.0	0.0	0.0	0.0
4655756	0.0	0.0	0.0	0.0	0.0	0.0	0.0	0.0	0.0
4655757	0.0	0.0	0.0	0.0	0.0	0.0	0.0	0.0	0.0
4655758	0.0	0.0	0.0	0.0	0.0	0.0	0.0	0.0	0.0
4655759	0.0	0.0	0.0	0.0	0.0	0.0	0.0	0.0	0.0
4655760	0.0	0.0	0.0	0.0	0.0	0.0	0.0	0.0	0.0
4655761	0.0	0.0	0.0	0.0	0.0	0.0	0.0	0.0	0.0
4655762	0.0	0.0	0.0	0.0	0.0	0.0	0.0	0.0	0.0
4655763	0.0	0.0	0.0	0.0	0.0	0.0	0.0	0.0	0.0
4655764	0.0	0.0	0.0	0.0	0.0	0.0	0.0	0.0	0.0
4655765	0.0	0.0	0.0	0.0	0.0	0.0	0.0	0.0	0.0
4655766	0.0	0.0	0.0	0.0	0.0	0.0	0.0	0.0	0.0
4655767	0.0	0.0	0.0	0.0	0.0	0.0	0.0	0.0	0.0
4655768	0.0	0.0	0.0	0.0	0.0	0.0	0.0	0.0	0.0
4655769	0.0	0.0	0.0	0.0	0.0	0.0	0.0	0.0	0.0
4655770	0.0	0.0	0.0	0.0	0.0	0.0	0.0	0.0	0.0
4655771	0.0	0.0	0.0	0.0	0.0	0.0	0.0	0.0	0.0
4655772	0.0	0.0	0.0	0.0	0.0	0.0	0.0	0.0	0.0
4655773	0.0	0.0	0.0	0.0	0.0	0.0	0.0	0.0	0.0
4655774	0.0	0.0	0.0	0.0	0.0	0.0	0.0	0.0	0.0
4655775	0.0	0.0	0.0	0.0	0.0	0.0	0.0	0.0	0.0
4655776	0.0	0.0	0.0	0.0	0.0	0.0	0.0	0.0	0.0
4655777	0.0	0.0	0.0	0.0	0.0	0.0	0.0	0.0	0.0
4655778	0.0	0.0	0.0	0.0	0.0	0.0	0.0	0.0	0.0
4655779	0.0	0.0	0.0	0.0	0.0	0.0	0.0	0.0	0.0
4655780	0.0	0.0	0.0	0.0	0.0	0.0	0.0	0.0	0.0
4655781	0.0	0.0	0.0	0.0	0.0	0.0	0.0	0.0	0.0
4655782	0.0	0.0	0.0	0.0	0.0	0.0	0.0	0.0	0.0
4655783	0.0	0.0	0.0	0.0	0.0	0.0	0.0	0.0	0.0
4655784	0.0	0.0	0.0	0.0	0.0	0.0	0.0	0.0	0.0
4655785	0.0	0.0	0.0	0.0	0.0	0.0	0.0	0.0	0.0
4655786	0.0	0.0	0.0	0.0	0.0	0.0	0.0	0.0	0.0
4655787	0.0	0.0	0.0	0.0	0.0	0.0	0.0	0.0	0.0
4655788	0.0	0.0	0.0	0.0	0.0	0.0	0.0	0.0	0.0
4655789	0.0	0.0	0.0	0.0	0.0	0.0	0.0	0.0	0.0
4655790	0.0	0.0	0.0	0.0	0.0	0.0	0.0	0.0	0.0
4655791	0.0	0.0	0.0	0.0	0.0	0.0	2.0	0.0	0.0
4655792	0.0	0.0	0.0	0.0	0.0	0.0	2.0	0.0	0.0
4655793	0.0	0.0	0.0	0.0	0.0	0.0	2.0	0.0	0.0
4655794	0.0	0.0	0.0	0.0	0.0	0.0	2.0	0.0	0.0
4655795	0.0	0.0	0.0	0.0	0.0	0.0	2.0	0.0	0.0
4655796	0.0	0.0	0.0	0.0	0.0	0.0	2.0	0.0	0.0
4655797	0.0	0.0	0.0	0.0	0.0	0.0	2.0	0.0	0.0
4655798	0.0	0.0	0.0	0.0	0.0	0.0	2.0	0.0	0.0
4655799	0.0	0.0	0.0	2.0	0.0	0.0	2.0	0.0	0.0
4655800	0.0	0.0	0.0	2.0	0.0	0.0	2.0	0.0	0.0
4655801	0.0	0.0	0.0	2.0	0.0	0.0	2.0	0.0	0.0
4655802	0.0	0.0	0.0	2.0	0.0	0.0	2.0	0.0	0.0
4655803	0.0	0.0	0.0	2.0	0.0	0.0	2.0	0.0	0.0
4655804	0.0	0.0	0.0	2.0	0.0	0.0	2.0	0.0	0.0
4655805	0.0	0.0	0.0	2.0	0.0	0.0	2.0	0.0	0.0
4655806	0.0	0.0	0.0	2.0	0.0	0.0	2.0	0.0	0.0
4655807	0.0	0.0	0.0	2.0	0.0	0.0	2.0	0.0	0.0
4655808	0.0	0.0	0.0	2.0	0.0	0.0	2.0	0.0	0.0
4655809	0.0	0.0	0.0	2.0	0.0	0.0	2.0	0.0	0.0
4655810	0.0	0.0	0.0	2.0	0.0	0.0	2.0	0.0	0.0
4655811	0.0	0.0	0.0	2.0	0.0	0.0	2.0	0.0	0.0
4655812	0.0	0.0	0.0	2.0	0.0	0.0	2.0	0.0	0.0
4655813	0.0	0.0	0.0	4.0	0.0	0.0	2.0	0.0	0.0
4655814	0.0	0.0	0.0	4.0	0.0	0.0	2.0	0.0	0.0
4655815	0.0	0.0	0.0	4.0	0.0	0.0	2.0	0.0	0.0
4655816	0.0	0.0	0.0	6.0	0.0	0.0	2.0	0.0	0.0
4655817	0.0	0.0	0.0	6.0	0.0	0.0	2.0	0.0	0.0
4655818	0.0	0.0	0.0	6.0	0.0	0.0	2.0	0.0	0.0
4655819	0.0	0.0	0.0	6.0	0.0	0.0	2.0	0.0	0.0
4655820	0.0	0.0	0.0	6.0	0.0	0.0	2.0	0.0	0.0
4655821	0.0	0.0	0.0	6.0	0.0	0.0	2.0	0.0	0.0
4655822	0.0	0.0	0.0	6.0	0.0	0.0	2.0	0.0	0.0
4655823	0.0	0.0	0.0	6.0	0.0	0.0	2.0	0.0	0.0
4655824	0.0	0.0	0.0	6.0	0.0	0.0	2.0	0.0	0.0
4655825	0.0	0.0	0.0	6.0	0.0	0.0	2.0	0.0	0.0
4655826	0.0	0.0	0.0	6.0	0.0	0.0	2.0	0.0	0.0
4655827	0.0	0.0	0.0	6.0	0.0	0.0	2.0	0.0	0.0
4655828	0.0	0.0	0.0	6.0	0.0	0.0	2.0	0.0	0.0
4655829	0.0	0.0	0.0	6.0	0.0	0.0	2.0	0.0	0.0
4655830	0.0	0.0	0.0	6.0	0.0	0.0	2.0	0.0	0.0
4655831	0.0	0.0	0.0	6.0	0.0	0.0	2.0	0.0	0.0
4655832	0.0	0.0	0.0	6.0	2.0	0.0	2.0	0.0	0.0
4655833	0.0	0.0	0.0	6.0	2.0	0.0	2.0	0.0	0.0
4655834	0.0	0.0	0.0	6.0	2.0	0.0	2.0	0.0	0.0
4655835	0.0	0.0	0.0	6.0	2.0	0.0	2.0	0.0	0.0
4655836	0.0	0.0	0.0	6.0	2.0	0.0	2.0	0.0	0.0
4655837	0.0	0.0	0.0	6.0	2.0	0.0	2.0	0.0	0.0
4655838	0.0	0.0	0.0	6.0	2.0	0.0	2.0	0.0	0.0
4655839	0.0	0.0	0.0	6.0	2.0	0.0	2.0	0.0	0.0
4655840	0.0	0.0	0.0	6.0	2.0	0.0	2.0	0.0	0.0
4655841	0.0	0.0	0.0	6.0	2.0	0.0	2.0	0.0	0.0
4655842	0.0	0.0	0.0	6.0	2.0	0.0	2.0	0.0	0.0
4655843	0.0	0.0	0.0	6.0	2.0	0.0	2.0	0.0	0.0
4655844	0.0	0.0	0.0	6.0	2.0	0.0	2.0	0.0	0.0
4655845	0.0	0.0	0.0	6.0	2.0	0.0	2.0	0.0	0.0
4655846	0.0	0.0	0.0	6.0	2.0	0.0	2.0	0.0	0.0
4655847	0.0	0.0	0.0	6.0	2.0	0.0	2.0	0.0	0.0
4655848	0.0	0.0	0.0	6.0	2.0	0.0	2.0	0.0	0.0
4655849	0.0	0.0	0.0	6.0	2.0	0.0	2.0	0.0	0.0
4655850	0.0	0.0	0.0	6.0	2.0	0.0	2.0	0.0	0.0
4655851	0.0	0.0	0.0	6.0	2.0	0.0	2.0	0.0	0.0
4655852	0.0	0.0	0.0	6.0	2.0	0.0	2.0	0.0	0.0
4655853	0.0	0.0	0.0	6.0	2.0	0.0	2.0	0.0	0.0
4655854	0.0	0.0	0.0	6.0	2.0	0.0	2.0	0.0	0.0
4655855	0.0	0.0	0.0	6.0	2.0	0.0	2.0	0.0	0.0
4655856	0.0	0.0	0.0	6.0	2.0	0.0	2.0	0.0	0.0
4655857	0.0	0.0	0.0	6.0	2.0	0.0	2.0	0.0	0.0
4655858	0.0	0.0	0.0	6.0	2.0	0.0	2.0	0.0	0.0
4655859	0.0	0.0	0.0	6.0	2.0	0.0	2.0	0.0	0.0
4655860	0.0	0.0	0.0	6.0	2.0	0.0	2.0	0.0	0.0
4655861	0.0	0.0	0.0	6.0	2.0	0.0	2.0	0.0	0.0
4655862	0.0	0.0	0.0	8.0	2.0	0.0	2.0	0.0	0.0
4655863	0.0	0.0	0.0	8.0	2.0	0.0	2.0	0.0	0.0
4655864	0.0	0.0	0.0	10.0	2.0	0.0	2.0	0.0	0.0
4655865	0.0	0.0	0.0	12.0	2.0	0.0	2.0	0.0	0.0
4655866	0.0	0.0	0.0	12.0	2.0	2.0	2.0	0.0	0.0
4655867	0.0	0.0	0.0	12.0	2.0	2.0	2.0	0.0	0.0
4655868	0.0	0.0	0.0	14.0	2.0	2.0	2.0	0.0	0.0
4655869	0.0	0.0	0.0	14.0	2.0	2.0	2.0	0.0	0.0
4655870	0.0	0.0	0.0	14.0	2.0	2.0	2.0	0.0	0.0
4655871	0.0	0.0	0.0	14.0	2.0	2.0	2.0	0.0	0.0
4655872	0.0	0.0	0.0	14.0	2.0	2.0	2.0	0.0	0.0
4655873	0.0	0.0	0.0	14.0	2.0	2.0	2.0	0.0	0.0
4655874	0.0	0.0	0.0	14.0	2.0	2.0	2.0	0.0	0.0
4655875	0.0	0.0	0.0	14.0	2.0	2.0	2.0	0.0	0.0
4655876	0.0	0.0	0.0	16.0	2.0	2.0	2.0	0.0	0.0
4655877	0.0	0.0	0.0	16.0	2.0	2.0	2.0	0.0	0.0
4655878	0.0	0.0	0.0	16.0	2.0	2.0	2.0	0.0	0.0
4655879	0.0	0.0	0.0	16.0	2.0	2.0	2.0	0.0	0.0
4655880	0.0	0.0	0.0	16.0	2.0	2.0	2.0	0.0	0.0
4655881	0.0	0.0	0.0	16.0	2.0	2.0	2.0	0.0	0.0
4655882	0.0	0.0	0.0	16.0	2.0	2.0	2.0	0.0	0.0
4655883	0.0	0.0	0.0	16.0	2.0	2.0	2.0	0.0	0.0
4655884	0.0	0.0	0.0	16.0	2.0	2.0	2.0	0.0	0.0
4655885	0.0	0.0	0.0	16.0	2.0	2.0	2.0	0.0	0.0
4655886	0.0	0.0	0.0	16.0	2.0	2.0	2.0	0.0	0.0
4655887	0.0	0.0	0.0	16.0	2.0	2.0	2.0	0.0	0.0
4655888	0.0	0.0	0.0	16.0	2.0	2.0	2.0	0.0	0.0
4655889	0.0	0.0	0.0	16.0	2.0	2.0	2.0	0.0	0.0
4655890	0.0	0.0	0.0	16.0	2.0	2.0	2.0	0.0	0.0
4655891	0.0	0.0	0.0	16.0	2.0	2.0	2.0	0.0	0.0
4655892	0.0	0.0	0.0	16.0	2.0	2.0	2.0	0.0	0.0
4655893	0.0	0.0	0.0	16.0	2.0	2.0	2.0	0.0	0.0
4655894	0.0	0.0	0.0	14.0	2.0	2.0	2.0	0.0	0.0
4655895	0.0	0.0	0.0	14.0	2.0	2.0	2.0	0.0	0.0
4655896	0.0	0.0	0.0	14.0	2.0	2.0	2.0	0.0	0.0
4655897	0.0	0.0	0.0	12.0	2.0	2.0	2.0	0.0	0.0
4655898	0.0	0.0	0.0	12.0	2.0	2.0	2.0	0.0	0.0
4655899	0.0	0.0	0.0	12.0	2.0	2.0	2.0	0.0	0.0
4655900	0.0	0.0	0.0	12.0	2.0	2.0	2.0	0.0	0.0
4655901	0.0	0.0	0.0	12.0	0.0	2.0	2.0	0.0	0.0
4655902	0.0	0.0	0.0	12.0	0.0	2.0	2.0	0.0	0.0
4655903	0.0	0.0	0.0	12.0	0.0	2.0	2.0	0.0	0.0
4655904	0.0	0.0	0.0	12.0	0.0	2.0	2.0	0.0	0.0
4655905	0.0	0.0	0.0	12.0	0.0	2.0	2.0	0.0	0.0
4655906	0.0	0.0	0.0	12.0	0.0	2.0	2.0	0.0	0.0
4655907	0.0	0.0	0.0	12.0	0.0	2.0	2.0	0.0	0.0
4655908	0.0	0.0	0.0	12.0	0.0	2.0	2.0	0.0	0.0
4655909	0.0	0.0	0.0	12.0	0.0	2.0	2.0	0.0	0.0
4655910	0.0	0.0	0.0	12.0	0.0	2.0	2.0	0.0	0.0
4655911	0.0	0.0	0.0	12.0	0.0	2.0	2.0	0.0	0.0
4655912	0.0	0.0	0.0	12.0	0.0	2.0	2.0	0.0	0.0
4655913	0.0	0.0	0.0	12.0	0.0	2.0	2.0	0.0	0.0
4655914	0.0	0.0	0.0	12.0	0.0	2.0	2.0	0.0	0.0
4655915	0.0	0.0	0.0	12.0	0.0	2.0	2.0	0.0	0.0
4655916	0.0	0.0	0.0	12.0	0.0	2.0	2.0	0.0	0.0
4655917	0.0	0.0	0.0	12.0	0.0	2.0	2.0	0.0	0.0
4655918	0.0	0.0	0.0	12.0	0.0	2.0	2.0	0.0	0.0
4655919	0.0	0.0	0.0	12.0	0.0	2.0	2.0	0.0	0.0
4655920	0.0	0.0	0.0	12.0	0.0	2.0	2.0	0.0	0.0
4655921	0.0	0.0	0.0	12.0	0.0	2.0	2.0	0.0	0.0
4655922	0.0	0.0	0.0	12.0	0.0	2.0	0.0	0.0	0.0
4655923	0.0	0.0	0.0	12.0	0.0	2.0	0.0	0.0	0.0
4655924	0.0	0.0	0.0	12.0	0.0	2.0	0.0	0.0	0.0
4655925	0.0	0.0	0.0	12.0	0.0	2.0	0.0	0.0	0.0
4655926	0.0	0.0	0.0	12.0	0.0	2.0	0.0	0.0	0.0
4655927	0.0	0.0	0.0	12.0	0.0	2.0	0.0	0.0	0.0
4655928	0.0	0.0	0.0	12.0	0.0	2.0	0.0	0.0	0.0
4655929	0.0	0.0	0.0	12.0	0.0	2.0	0.0	0.0	0.0
4655930	0.0	0.0	0.0	12.0	0.0	2.0	0.0	0.0	0.0
4655931	0.0	0.0	0.0	12.0	0.0	2.0	0.0	0.0	0.0
4655932	0.0	0.0	0.0	12.0	0.0	2.0	0.0	0.0	0.0
4655933	0.0	0.0	0.0	12.0	0.0	2.0	0.0	0.0	0.0
4655934	0.0	0.0	0.0	12.0	0.0	2.0	0.0	0.0	0.0
4655935	0.0	0.0	0.0	12.0	0.0	2.0	0.0	0.0	0.0
4655936	0.0	0.0	0.0	12.0	0.0	2.0	0.0	0.0	0.0
4655937	0.0	0.0	0.0	12.0	0.0	2.0	0.0	0.0	0.0
4655938	0.0	0.0	0.0	12.0	0.0	2.0	0.0	0.0	0.0
4655939	0.0	0.0	0.0	12.0	0.0	2.0	0.0	0.0	0.0
4655940	0.0	0.0	0.0	12.0	0.0	2.0	0.0	0.0	0.0
4655941	0.0	0.0	0.0	12.0	0.0	2.0	0.0	0.0	0.0
4655942	0.0	0.0	0.0	12.0	0.0	2.0	0.0	0.0	0.0
4655943	0.0	0.0	0.0	12.0	0.0	2.0	0.0	0.0	0.0
4655944	0.0	0.0	0.0	12.0	0.0	2.0	0.0	0.0	0.0
4655945	0.0	0.0	0.0	12.0	0.0	2.0	0.0	0.0	0.0
4655946	0.0	0.0	0.0	12.0	0.0	2.0	0.0	0.0	0.0
4655947	0.0	0.0	0.0	12.0	0.0	2.0	0.0	0.0	0.0
4655948	0.0	0.0	0.0	12.0	0.0	2.0	0.0	0.0	0.0
4655949	0.0	0.0	0.0	12.0	0.0	2.0	0.0	0.0	0.0
4655950	0.0	0.0	0.0	12.0	0.0	2.0	0.0	0.0	0.0
4655951	0.0	0.0	0.0	12.0	0.0	2.0	0.0	0.0	0.0
4655952	0.0	0.0	0.0	12.0	0.0	2.0	0.0	0.0	0.0
4655953	0.0	0.0	0.0	12.0	0.0	2.0	0.0	0.0	0.0
4655954	0.0	0.0	0.0	12.0	0.0	2.0	0.0	0.0	0.0
4655955	0.0	0.0	0.0	12.0	0.0	2.0	0.0	0.0	0.0
4655956	0.0	0.0	0.0	12.0	0.0	2.0	0.0	0.0	0.0
4655957	0.0	0.0	0.0	10.0	0.0	2.0	0.0	0.0	0.0
4655958	0.0	0.0	0.0	10.0	0.0	2.0	0.0	0.0	0.0
4655959	0.0	0.0	0.0	10.0	0.0	0.0	0.0	0.0	0.0
4655960	0.0	0.0	0.0	10.0	0.0	0.0	0.0	0.0	0.0
4655961	0.0	0.0	0.0	10.0	0.0	0.0	0.0	0.0	0.0
4655962	0.0	0.0	0.0	10.0	0.0	0.0	0.0	0.0	0.0
4655963	0.0	0.0	0.0	8.0	0.0	0.0	0.0	0.0	0.0
4655964	0.0	0.0	0.0	8.0	0.0	0.0	0.0	0.0	0.0
4655965	0.0	0.0	0.0	8.0	0.0	0.0	0.0	0.0	0.0
4655966	0.0	0.0	0.0	8.0	0.0	0.0	0.0	0.0	0.0
4655967	0.0	0.0	0.0	8.0	0.0	0.0	0.0	0.0	0.0
4655968	0.0	0.0	0.0	8.0	0.0	0.0	0.0	0.0	0.0
4655969	0.0	0.0	0.0	8.0	0.0	0.0	0.0	0.0	0.0
4655970	0.0	0.0	0.0	8.0	0.0	0.0	0.0	0.0	0.0
4655971	0.0	0.0	0.0	8.0	0.0	0.0	0.0	0.0	0.0
4655972	0.0	0.0	0.0	8.0	0.0	0.0	0.0	0.0	0.0
4655973	0.0	0.0	0.0	8.0	0.0	0.0	0.0	0.0	0.0
4655974	0.0	0.0	0.0	8.0	0.0	0.0	0.0	0.0	0.0
4655975	0.0	0.0	0.0	8.0	0.0	0.0	0.0	0.0	0.0
4655976	0.0	0.0	0.0	8.0	0.0	0.0	0.0	0.0	0.0
4655977	0.0	0.0	0.0	8.0	0.0	2.0	0.0	0.0	0.0
4655978	0.0	0.0	0.0	8.0	0.0	2.0	0.0	0.0	0.0
4655979	0.0	0.0	0.0	8.0	0.0	2.0	0.0	0.0	0.0
4655980	0.0	0.0	0.0	8.0	0.0	2.0	0.0	0.0	0.0
4655981	0.0	0.0	0.0	6.0	0.0	2.0	0.0	0.0	0.0
4655982	0.0	0.0	0.0	6.0	0.0	2.0	0.0	0.0	0.0
4655983	0.0	0.0	0.0	6.0	0.0	2.0	0.0	0.0	0.0
4655984	0.0	0.0	0.0	4.0	0.0	2.0	0.0	0.0	0.0
4655985	0.0	0.0	0.0	4.0	0.0	2.0	0.0	0.0	0.0
4655986	0.0	0.0	0.0	4.0	0.0	2.0	0.0	0.0	0.0
4655987	0.0	0.0	0.0	4.0	0.0	2.0	0.0	0.0	0.0
4655988	0.0	0.0	0.0	2.0	2.0	2.0	0.0	0.0	0.0
4655989	0.0	0.0	0.0	2.0	2.0	2.0	0.0	0.0	0.0
4655990	0.0	0.0	0.0	2.0	2.0	2.0	0.0	0.0	0.0
4655991	0.0	0.0	0.0	2.0	2.0	2.0	0.0	0.0	0.0
4655992	0.0	0.0	0.0	2.0	2.0	2.0	0.0	0.0	0.0
4655993	0.0	0.0	0.0	2.0	2.0	2.0	0.0	0.0	0.0
4655994	0.0	0.0	0.0	2.0	2.0	2.0	0.0	0.0	0.0
4655995	0.0	0.0	0.0	2.0	2.0	2.0	0.0	0.0	0.0
4655996	0.0	0.0	0.0	2.0	2.0	2.0	0.0	0.0	0.0
4655997	0.0	0.0	0.0	2.0	2.0	2.0	0.0	0.0	0.0
4655998	0.0	0.0	0.0	2.0	2.0	2.0	0.0	0.0	0.0
4655999	0.0	0.0	0.0	2.0	2.0	2.0	0.0	0.0	0.0
4656000	0.0	0.0	0.0	2.0	2.0	2.0	0.0	0.0	0.0
4656001	0.0	0.0	0.0	2.0	2.0	2.0	0.0	0.0	0.0
4656002	0.0	0.0	0.0	2.0	2.0	2.0	0.0	0.0	0.0
4656003	0.0	0.0	0.0	2.0	2.0	2.0	0.0	0.0	0.0
4656004	0.0	0.0	0.0	2.0	2.0	2.0	0.0	0.0	0.0
4656005	0.0	0.0	0.0	2.0	2.0	2.0	0.0	0.0	0.0
4656006	0.0	0.0	0.0	2.0	2.0	2.0	0.0	0.0	0.0
4656007	0.0	0.0	0.0	2.0	2.0	2.0	0.0	0.0	0.0
4656008	0.0	0.0	0.0	2.0	2.0	2.0	0.0	0.0	0.0
4656009	0.0	0.0	0.0	2.0	2.0	2.0	0.0	0.0	0.0
4656010	0.0	0.0	0.0	2.0	2.0	2.0	0.0	0.0	0.0
4656011	0.0	0.0	0.0	2.0	2.0	2.0	0.0	0.0	0.0
4656012	0.0	0.0	0.0	2.0	2.0	2.0	0.0	0.0	0.0
4656013	0.0	0.0	0.0	2.0	2.0	2.0	0.0	0.0	0.0
4656014	0.0	0.0	0.0	2.0	2.0	2.0	0.0	0.0	0.0
4656015	0.0	0.0	0.0	2.0	2.0	2.0	0.0	0.0	0.0
4656016	0.0	0.0	0.0	2.0	2.0	2.0	0.0	0.0	0.0
4656017	0.0	0.0	0.0	2.0	2.0	2.0	0.0	0.0	0.0
4656018	0.0	0.0	0.0	2.0	2.0	2.0	0.0	0.0	0.0
4656019	0.0	0.0	0.0	2.0	2.0	2.0	0.0	0.0	0.0
4656020	0.0	0.0	0.0	2.0	2.0	2.0	0.0	0.0	0.0
4656021	0.0	0.0	0.0	2.0	2.0	2.0	0.0	0.0	0.0
4656022	0.0	0.0	0.0	2.0	2.0	2.0	0.0	0.0	0.0
4656023	0.0	0.0	0.0	2.0	2.0	2.0	0.0	0.0	0.0
4656024	0.0	0.0	0.0	2.0	2.0	2.0	0.0	0.0	0.0
4656025	0.0	0.0	0.0	2.0	2.0	2.0	0.0	0.0	0.0
4656026	0.0	0.0	0.0	2.0	2.0	2.0	0.0	0.0	0.0
4656027	0.0	0.0	0.0	2.0	2.0	2.0	0.0	0.0	0.0
4656028	0.0	0.0	0.0	2.0	2.0	2.0	0.0	0.0	0.0
4656029	0.0	0.0	0.0	2.0	2.0	2.0	0.0	0.0	0.0
4656030	0.0	0.0	0.0	2.0	2.0	2.0	0.0	0.0	0.0
4656031	0.0	0.0	0.0	2.0	2.0	2.0	0.0	0.0	0.0
4656032	0.0	0.0	0.0	2.0	2.0	2.0	0.0	0.0	0.0
4656033	0.0	0.0	0.0	2.0	2.0	2.0	0.0	0.0	0.0
4656034	0.0	0.0	0.0	2.0	2.0	2.0	0.0	0.0	0.0
4656035	0.0	0.0	0.0	2.0	2.0	2.0	0.0	0.0	0.0
4656036	0.0	0.0	0.0	2.0	2.0	4.0	0.0	0.0	0.0
4656037	0.0	0.0	0.0	2.0	2.0	4.0	0.0	0.0	0.0
4656038	0.0	0.0	0.0	2.0	2.0	4.0	0.0	0.0	0.0
4656039	0.0	0.0	0.0	2.0	2.0	4.0	0.0	0.0	0.0
4656040	0.0	0.0	0.0	2.0	2.0	4.0	0.0	0.0	0.0
4656041	0.0	0.0	0.0	2.0	2.0	4.0	0.0	0.0	0.0
4656042	0.0	0.0	0.0	2.0	2.0	4.0	0.0	0.0	0.0
4656043	0.0	0.0	0.0	2.0	2.0	4.0	0.0	0.0	0.0
4656044	0.0	0.0	0.0	2.0	2.0	4.0	0.0	0.0	0.0
4656045	0.0	0.0	0.0	2.0	2.0	4.0	0.0	0.0	0.0
4656046	0.0	0.0	0.0	4.0	2.0	4.0	0.0	0.0	0.0
4656047	0.0	0.0	0.0	4.0	2.0	4.0	0.0	0.0	0.0
4656048	0.0	0.0	0.0	4.0	2.0	4.0	0.0	0.0	0.0
4656049	0.0	0.0	0.0	4.0	2.0	4.0	0.0	0.0	0.0
4656050	0.0	0.0	0.0	4.0	2.0	4.0	0.0	0.0	0.0
4656051	0.0	0.0	0.0	4.0	2.0	4.0	0.0	0.0	0.0
4656052	0.0	0.0	0.0	4.0	2.0	4.0	0.0	0.0	0.0
4656053	0.0	0.0	0.0	4.0	2.0	4.0	0.0	0.0	0.0
4656054	0.0	0.0	0.0	4.0	2.0	4.0	0.0	0.0	0.0
4656055	0.0	0.0	0.0	2.0	2.0	4.0	0.0	0.0	0.0
4656056	0.0	0.0	0.0	2.0	2.0	4.0	0.0	0.0	0.0
4656057	0.0	0.0	0.0	2.0	2.0	4.0	0.0	0.0	0.0
4656058	0.0	0.0	0.0	2.0	2.0	4.0	0.0	0.0	0.0
4656059	0.0	0.0	0.0	2.0	2.0	4.0	0.0	0.0	0.0
4656060	0.0	0.0	0.0	2.0	2.0	4.0	0.0	0.0	0.0
4656061	0.0	0.0	0.0	2.0	2.0	4.0	0.0	0.0	0.0
4656062	0.0	0.0	0.0	2.0	2.0	4.0	0.0	0.0	0.0
4656063	0.0	0.0	0.0	2.0	2.0	4.0	0.0	0.0	0.0
4656064	0.0	0.0	0.0	2.0	2.0	4.0	0.0	0.0	0.0
4656065	0.0	0.0	0.0	2.0	2.0	4.0	0.0	0.0	0.0
4656066	0.0	0.0	0.0	2.0	4.0	4.0	0.0	0.0	0.0
4656067	0.0	0.0	0.0	2.0	4.0	4.0	0.0	0.0	0.0
4656068	0.0	0.0	0.0	2.0	4.0	6.0	0.0	0.0	0.0
4656069	0.0	0.0	0.0	4.0	4.0	6.0	0.0	0.0	0.0
4656070	0.0	0.0	0.0	6.0	8.0	8.0	0.0	0.0	0.0
4656071	0.0	0.0	0.0	6.0	8.0	8.0	0.0	0.0	0.0
4656072	0.0	0.0	0.0	6.0	6.0	8.0	0.0	0.0	0.0
4656073	0.0	0.0	0.0	6.0	6.0	8.0	0.0	0.0	0.0
4656074	0.0	0.0	0.0	8.0	8.0	8.0	0.0	0.0	0.0
4656075	0.0	0.0	0.0	8.0	14.0	8.0	0.0	0.0	0.0
4656076	0.0	0.0	0.0	8.0	14.0	8.0	0.0	0.0	0.0
4656077	0.0	0.0	0.0	8.0	14.0	8.0	0.0	0.0	0.0
4656078	0.0	0.0	0.0	8.0	14.0	8.0	0.0	0.0	0.0
4656079	0.0	0.0	0.0	8.0	14.0	8.0	0.0	0.0	0.0
4656080	0.0	0.0	0.0	8.0	14.0	8.0	0.0	0.0	0.0
4656081	0.0	0.0	0.0	8.0	14.0	8.0	0.0	0.0	0.0
4656082	0.0	0.0	0.0	8.0	14.0	8.0	0.0	0.0	0.0
4656083	0.0	0.0	0.0	8.0	14.0	8.0	0.0	0.0	0.0
4656084	0.0	0.0	0.0	8.0	14.0	8.0	0.0	0.0	0.0
4656085	0.0	0.0	0.0	8.0	14.0	8.0	0.0	0.0	0.0
4656086	0.0	0.0	0.0	8.0	14.0	8.0	0.0	0.0	0.0
4656087	0.0	0.0	0.0	8.0	14.0	8.0	0.0	0.0	0.0
4656088	0.0	0.0	0.0	8.0	14.0	8.0	0.0	0.0	0.0
4656089	0.0	0.0	0.0	8.0	14.0	8.0	0.0	0.0	0.0
4656090	0.0	0.0	0.0	8.0	14.0	8.0	0.0	0.0	0.0
4656091	0.0	0.0	0.0	8.0	14.0	8.0	0.0	0.0	0.0
4656092	0.0	0.0	0.0	8.0	14.0	8.0	0.0	0.0	0.0
4656093	0.0	0.0	0.0	8.0	14.0	8.0	0.0	0.0	0.0
4656094	0.0	0.0	0.0	8.0	14.0	8.0	0.0	0.0	0.0
4656095	0.0	0.0	0.0	8.0	14.0	8.0	0.0	0.0	0.0
4656096	0.0	0.0	0.0	8.0	14.0	8.0	0.0	0.0	0.0
4656097	0.0	0.0	0.0	8.0	14.0	8.0	0.0	0.0	0.0
4656098	0.0	0.0	0.0	8.0	14.0	8.0	0.0	0.0	0.0
4656099	0.0	0.0	0.0	8.0	14.0	8.0	0.0	0.0	0.0
4656100	0.0	0.0	0.0	8.0	14.0	8.0	0.0	0.0	0.0
4656101	0.0	0.0	0.0	8.0	14.0	8.0	0.0	0.0	0.0
4656102	0.0	0.0	0.0	8.0	14.0	8.0	0.0	0.0	0.0
4656103	0.0	0.0	0.0	8.0	14.0	6.0	0.0	0.0	0.0
4656104	0.0	0.0	0.0	8.0	14.0	6.0	0.0	0.0	0.0
4656105	0.0	0.0	0.0	8.0	16.0	6.0	0.0	0.0	0.0
4656106	0.0	0.0	0.0	8.0	16.0	6.0	0.0	0.0	0.0
4656107	0.0	0.0	0.0	8.0	16.0	6.0	0.0	0.0	0.0
4656108	0.0	0.0	0.0	8.0	16.0	6.0	0.0	0.0	0.0
4656109	0.0	0.0	0.0	8.0	16.0	6.0	0.0	0.0	0.0
4656110	0.0	0.0	0.0	8.0	16.0	6.0	0.0	0.0	0.0
4656111	0.0	0.0	0.0	8.0	16.0	6.0	0.0	0.0	0.0
4656112	0.0	0.0	0.0	8.0	16.0	6.0	0.0	0.0	0.0
4656113	0.0	0.0	0.0	8.0	16.0	6.0	0.0	0.0	0.0
4656114	0.0	0.0	0.0	8.0	16.0	6.0	0.0	0.0	0.0
4656115	0.0	0.0	0.0	8.0	16.0	6.0	0.0	0.0	0.0
4656116	0.0	0.0	0.0	8.0	16.0	6.0	0.0	0.0	0.0
4656117	0.0	0.0	0.0	8.0	16.0	6.0	0.0	0.0	0.0
4656118	0.0	0.0	0.0	8.0	16.0	6.0	0.0	0.0	0.0
4656119	0.0	0.0	0.0	8.0	16.0	6.0	0.0	0.0	0.0
4656120	0.0	0.0	0.0	8.0	16.0	6.0	0.0	0.0	0.0
4656121	0.0	0.0	0.0	8.0	16.0	6.0	0.0	0.0	0.0
4656122	0.0	0.0	0.0	8.0	16.0	6.0	0.0	0.0	0.0
4656123	0.0	0.0	0.0	8.0	16.0	6.0	0.0	0.0	0.0
4656124	0.0	0.0	0.0	8.0	16.0	6.0	0.0	0.0	0.0
4656125	0.0	0.0	0.0	8.0	16.0	6.0	0.0	0.0	0.0
4656126	0.0	0.0	0.0	8.0	16.0	6.0	0.0	0.0	0.0
4656127	0.0	0.0	0.0	8.0	16.0	6.0	0.0	0.0	0.0
4656128	0.0	0.0	0.0	8.0	16.0	6.0	0.0	0.0	0.0
4656129	0.0	0.0	0.0	8.0	16.0	6.0	0.0	0.0	0.0
4656130	0.0	0.0	0.0	8.0	16.0	6.0	0.0	0.0	0.0
4656131	0.0	0.0	0.0	8.0	16.0	6.0	0.0	0.0	0.0
4656132	0.0	0.0	0.0	8.0	16.0	6.0	0.0	0.0	0.0
4656133	0.0	0.0	0.0	8.0	16.0	6.0	0.0	0.0	0.0
4656134	0.0	0.0	0.0	8.0	16.0	6.0	0.0	0.0	0.0
4656135	0.0	0.0	0.0	8.0	16.0	6.0	0.0	0.0	0.0
4656136	0.0	0.0	0.0	8.0	16.0	6.0	0.0	0.0	0.0
4656137	0.0	0.0	0.0	8.0	16.0	6.0	0.0	0.0	0.0
4656138	0.0	0.0	0.0	8.0	16.0	6.0	0.0	0.0	0.0
4656139	0.0	0.0	0.0	8.0	16.0	6.0	0.0	0.0	0.0
4656140	0.0	0.0	0.0	8.0	16.0	6.0	0.0	0.0	0.0
4656141	0.0	0.0	0.0	8.0	16.0	6.0	0.0	0.0	0.0
4656142	0.0	0.0	0.0	8.0	16.0	6.0	0.0	0.0	0.0
4656143	0.0	0.0	0.0	8.0	16.0	6.0	0.0	0.0	0.0
4656144	0.0	0.0	0.0	8.0	16.0	6.0	0.0	0.0	0.0
4656145	0.0	0.0	0.0	8.0	16.0	6.0	0.0	0.0	0.0
4656146	0.0	0.0	0.0	8.0	16.0	6.0	0.0	0.0	0.0
4656147	0.0	0.0	0.0	8.0	16.0	6.0	0.0	0.0	0.0
4656148	0.0	0.0	0.0	8.0	16.0	6.0	0.0	0.0	0.0
4656149	0.0	0.0	0.0	6.0	16.0	4.0	0.0	0.0	0.0
4656150	0.0	0.0	0.0	6.0	16.0	4.0	0.0	0.0	0.0
4656151	0.0	0.0	0.0	6.0	16.0	4.0	0.0	0.0	0.0
4656152	0.0	0.0	0.0	6.0	16.0	4.0	0.0	0.0	0.0
4656153	0.0	0.0	0.0	6.0	16.0	4.0	0.0	0.0	0.0
4656154	0.0	0.0	0.0	6.0	16.0	4.0	0.0	0.0	0.0
4656155	0.0	0.0	0.0	6.0	16.0	4.0	0.0	0.0	0.0
4656156	0.0	0.0	0.0	6.0	16.0	4.0	0.0	0.0	0.0
4656157	0.0	0.0	0.0	6.0	16.0	4.0	0.0	0.0	0.0
4656158	0.0	0.0	0.0	6.0	16.0	4.0	0.0	0.0	0.0
4656159	0.0	0.0	0.0	6.0	16.0	4.0	0.0	0.0	0.0
4656160	0.0	0.0	0.0	6.0	16.0	4.0	0.0	0.0	0.0
4656161	0.0	0.0	0.0	6.0	18.0	4.0	0.0	0.0	0.0
4656162	0.0	0.0	0.0	6.0	22.0	4.0	0.0	0.0	0.0
4656163	0.0	0.0	0.0	6.0	22.0	4.0	0.0	0.0	0.0
4656164	0.0	0.0	0.0	6.0	22.0	6.0	0.0	0.0	0.0
4656165	0.0	0.0	0.0	6.0	22.0	6.0	0.0	0.0	0.0
4656166	0.0	0.0	0.0	6.0	22.0	6.0	0.0	0.0	0.0
4656167	0.0	0.0	0.0	6.0	22.0	6.0	0.0	0.0	0.0
4656168	0.0	0.0	0.0	8.0	22.0	4.0	0.0	0.0	0.0
4656169	0.0	0.0	0.0	8.0	20.0	4.0	0.0	0.0	0.0
4656170	0.0	0.0	0.0	8.0	20.0	4.0	0.0	0.0	0.0
4656171	0.0	0.0	0.0	8.0	20.0	4.0	0.0	0.0	0.0
4656172	0.0	0.0	0.0	8.0	20.0	4.0	0.0	0.0	0.0
4656173	0.0	0.0	0.0	8.0	18.0	2.0	0.0	0.0	0.0
4656174	0.0	0.0	0.0	10.0	18.0	2.0	0.0	0.0	2.0
4656175	0.0	0.0	0.0	10.0	18.0	2.0	0.0	0.0	2.0
4656176	0.0	0.0	0.0	10.0	18.0	2.0	0.0	0.0	2.0
4656177	0.0	0.0	0.0	12.0	18.0	2.0	0.0	0.0	2.0
4656178	0.0	0.0	0.0	12.0	18.0	2.0	0.0	0.0	2.0
4656179	0.0	0.0	0.0	12.0	18.0	2.0	0.0	0.0	2.0
4656180	0.0	0.0	0.0	10.0	18.0	2.0	0.0	0.0	2.0
4656181	0.0	0.0	0.0	10.0	18.0	2.0	0.0	0.0	2.0
4656182	0.0	0.0	0.0	10.0	18.0	2.0	0.0	0.0	2.0
4656183	0.0	0.0	0.0	10.0	18.0	2.0	0.0	0.0	2.0
4656184	0.0	0.0	0.0	10.0	18.0	2.0	0.0	0.0	2.0
4656185	0.0	0.0	0.0	10.0	18.0	2.0	0.0	0.0	2.0
4656186	0.0	0.0	0.0	14.0	18.0	2.0	0.0	0.0	2.0
4656187	0.0	0.0	0.0	14.0	18.0	2.0	0.0	0.0	2.0
4656188	0.0	0.0	0.0	14.0	18.0	2.0	0.0	0.0	2.0
4656189	0.0	0.0	0.0	14.0	18.0	2.0	0.0	0.0	2.0
4656190	0.0	0.0	0.0	14.0	18.0	2.0	0.0	0.0	2.0
4656191	0.0	0.0	0.0	12.0	12.0	2.0	0.0	0.0	2.0
4656192	0.0	0.0	0.0	12.0	12.0	2.0	0.0	0.0	2.0
4656193	0.0	0.0	0.0	12.0	12.0	2.0	0.0	0.0	2.0
4656194	0.0	0.0	0.0	12.0	12.0	2.0	0.0	0.0	2.0
4656195	0.0	0.0	0.0	12.0	12.0	2.0	0.0	0.0	2.0
4656196	0.0	0.0	0.0	12.0	12.0	2.0	0.0	0.0	2.0
4656197	0.0	0.0	0.0	12.0	10.0	2.0	0.0	0.0	2.0
4656198	0.0	0.0	0.0	12.0	10.0	2.0	0.0	0.0	2.0
4656199	0.0	0.0	0.0	12.0	10.0	2.0	0.0	0.0	2.0
4656200	0.0	0.0	0.0	12.0	10.0	2.0	0.0	0.0	2.0
4656201	0.0	0.0	0.0	12.0	10.0	2.0	0.0	0.0	2.0
4656202	0.0	0.0	0.0	12.0	10.0	2.0	0.0	0.0	2.0
4656203	0.0	0.0	0.0	12.0	10.0	2.0	0.0	0.0	2.0
4656204	0.0	0.0	0.0	12.0	10.0	2.0	0.0	0.0	2.0
4656205	0.0	0.0	0.0	12.0	10.0	2.0	0.0	0.0	2.0
4656206	0.0	0.0	0.0	12.0	10.0	2.0	0.0	0.0	2.0
4656207	0.0	0.0	0.0	12.0	10.0	2.0	0.0	0.0	2.0
4656208	0.0	0.0	0.0	12.0	10.0	2.0	0.0	0.0	2.0
4656209	0.0	0.0	0.0	12.0	10.0	2.0	0.0	0.0	2.0
4656210	0.0	0.0	0.0	12.0	10.0	2.0	0.0	0.0	2.0
4656211	0.0	0.0	0.0	10.0	10.0	2.0	0.0	0.0	2.0
4656212	0.0	0.0	0.0	10.0	10.0	2.0	0.0	0.0	2.0
4656213	0.0	0.0	0.0	10.0	10.0	2.0	0.0	0.0	2.0
4656214	0.0	0.0	0.0	10.0	10.0	2.0	0.0	0.0	2.0
4656215	0.0	0.0	0.0	10.0	10.0	2.0	0.0	0.0	2.0
4656216	0.0	0.0	0.0	10.0	10.0	2.0	0.0	0.0	2.0
4656217	0.0	0.0	0.0	10.0	10.0	2.0	0.0	0.0	2.0
4656218	0.0	0.0	0.0	10.0	10.0	2.0	0.0	0.0	2.0
4656219	0.0	0.0	0.0	10.0	10.0	2.0	0.0	0.0	2.0
4656220	0.0	0.0	0.0	10.0	8.0	2.0	0.0	0.0	2.0
4656221	0.0	0.0	0.0	10.0	8.0	2.0	0.0	0.0	2.0
4656222	0.0	0.0	0.0	10.0	8.0	2.0	0.0	0.0	2.0
4656223	0.0	0.0	0.0	10.0	8.0	2.0	0.0	0.0	2.0
4656224	0.0	0.0	0.0	10.0	8.0	2.0	0.0	0.0	2.0
4656225	0.0	0.0	0.0	10.0	8.0	2.0	0.0	0.0	2.0
4656226	0.0	0.0	0.0	10.0	8.0	2.0	0.0	0.0	2.0
4656227	0.0	0.0	0.0	10.0	8.0	2.0	0.0	0.0	2.0
4656228	0.0	0.0	0.0	10.0	8.0	2.0	0.0	0.0	2.0
4656229	0.0	0.0	0.0	10.0	8.0	2.0	0.0	0.0	2.0
4656230	0.0	0.0	0.0	10.0	8.0	2.0	0.0	0.0	2.0
4656231	0.0	0.0	0.0	10.0	8.0	2.0	0.0	0.0	2.0
4656232	0.0	0.0	0.0	10.0	8.0	2.0	0.0	0.0	2.0
4656233	0.0	0.0	0.0	10.0	8.0	2.0	0.0	0.0	2.0
4656234	0.0	0.0	0.0	10.0	8.0	2.0	0.0	0.0	2.0
4656235	0.0	0.0	0.0	10.0	8.0	2.0	0.0	0.0	2.0
4656236	0.0	0.0	0.0	10.0	8.0	2.0	0.0	0.0	2.0
4656237	0.0	0.0	0.0	10.0	8.0	2.0	0.0	0.0	2.0
4656238	0.0	0.0	0.0	10.0	8.0	2.0	0.0	0.0	2.0
4656239	0.0	0.0	0.0	10.0	8.0	4.0	0.0	0.0	2.0
4656240	0.0	0.0	0.0	10.0	8.0	4.0	0.0	0.0	2.0
4656241	0.0	0.0	0.0	10.0	8.0	4.0	0.0	0.0	2.0
4656242	0.0	0.0	0.0	10.0	8.0	4.0	0.0	0.0	2.0
4656243	0.0	0.0	0.0	10.0	8.0	4.0	0.0	0.0	2.0
4656244	0.0	0.0	0.0	10.0	8.0	4.0	0.0	0.0	2.0
4656245	0.0	0.0	0.0	10.0	8.0	4.0	0.0	0.0	2.0
4656246	0.0	0.0	0.0	10.0	8.0	4.0	0.0	0.0	2.0
4656247	0.0	0.0	0.0	10.0	8.0	4.0	0.0	0.0	2.0
4656248	0.0	0.0	0.0	10.0	8.0	4.0	0.0	0.0	2.0
4656249	0.0	0.0	0.0	10.0	8.0	4.0	0.0	0.0	2.0
4656250	0.0	0.0	0.0	10.0	8.0	4.0	0.0	0.0	2.0
4656251	0.0	0.0	0.0	10.0	8.0	4.0	0.0	0.0	2.0
4656252	0.0	0.0	0.0	10.0	8.0	4.0	0.0	0.0	2.0
4656253	0.0	0.0	0.0	10.0	8.0	4.0	0.0	0.0	2.0
4656254	0.0	0.0	0.0	10.0	8.0	4.0	0.0	0.0	2.0
4656255	0.0	0.0	0.0	10.0	6.0	4.0	0.0	0.0	2.0
4656256	0.0	0.0	0.0	10.0	8.0	4.0	0.0	0.0	2.0
4656257	0.0	0.0	0.0	10.0	8.0	4.0	0.0	0.0	2.0
4656258	0.0	0.0	0.0	10.0	8.0	4.0	0.0	0.0	2.0
4656259	0.0	0.0	0.0	12.0	8.0	4.0	0.0	0.0	2.0
4656260	0.0	0.0	0.0	12.0	8.0	4.0	0.0	0.0	2.0
4656261	0.0	0.0	0.0	12.0	8.0	4.0	0.0	0.0	2.0
4656262	0.0	0.0	0.0	12.0	8.0	4.0	0.0	0.0	2.0
4656263	0.0	0.0	0.0	12.0	8.0	4.0	0.0	0.0	2.0
4656264	0.0	0.0	0.0	12.0	6.0	4.0	0.0	0.0	2.0
4656265	0.0	0.0	0.0	12.0	6.0	4.0	0.0	0.0	2.0
4656266	0.0	0.0	0.0	12.0	6.0	4.0	0.0	0.0	2.0
4656267	0.0	0.0	0.0	12.0	6.0	4.0	0.0	0.0	2.0
4656268	0.0	0.0	0.0	12.0	6.0	4.0	0.0	0.0	2.0
4656269	0.0	0.0	0.0	12.0	6.0	4.0	0.0	0.0	2.0
4656270	0.0	0.0	0.0	12.0	6.0	4.0	0.0	0.0	2.0
4656271	0.0	0.0	0.0	12.0	6.0	4.0	0.0	0.0	2.0
4656272	0.0	0.0	0.0	12.0	6.0	4.0	0.0	0.0	2.0
4656273	0.0	0.0	0.0	12.0	6.0	4.0	0.0	0.0	2.0
4656274	0.0	0.0	0.0	12.0	6.0	4.0	0.0	0.0	2.0
4656275	0.0	0.0	0.0	12.0	8.0	8.0	0.0	0.0	2.0
4656276	0.0	0.0	0.0	12.0	8.0	8.0	0.0	0.0	2.0
4656277	0.0	0.0	0.0	4.0	8.0	8.0	0.0	0.0	0.0
4656278	0.0	0.0	0.0	6.0	8.0	8.0	0.0	0.0	0.0
4656279	0.0	0.0	0.0	6.0	8.0	8.0	0.0	0.0	0.0
4656280	0.0	0.0	0.0	6.0	8.0	8.0	0.0	0.0	0.0
4656281	0.0	0.0	0.0	6.0	8.0	8.0	0.0	0.0	0.0
4656282	0.0	0.0	0.0	6.0	8.0	8.0	0.0	0.0	0.0
4656283	0.0	0.0	0.0	6.0	8.0	8.0	0.0	0.0	0.0
4656284	0.0	0.0	0.0	6.0	8.0	8.0	0.0	0.0	0.0
4656285	0.0	0.0	0.0	6.0	8.0	8.0	0.0	0.0	0.0
4656286	0.0	0.0	0.0	6.0	8.0	8.0	0.0	0.0	0.0
4656287	0.0	0.0	0.0	6.0	8.0	8.0	0.0	0.0	0.0
4656288	0.0	0.0	0.0	6.0	8.0	8.0	0.0	0.0	0.0
4656289	0.0	0.0	0.0	6.0	8.0	8.0	0.0	0.0	0.0
4656290	0.0	0.0	0.0	6.0	8.0	8.0	0.0	0.0	0.0
4656291	0.0	0.0	0.0	6.0	8.0	8.0	0.0	0.0	0.0
4656292	0.0	0.0	0.0	6.0	8.0	8.0	0.0	0.0	0.0
4656293	0.0	0.0	0.0	6.0	8.0	8.0	0.0	0.0	0.0
4656294	0.0	0.0	0.0	6.0	8.0	8.0	0.0	0.0	0.0
4656295	0.0	0.0	0.0	6.0	8.0	8.0	0.0	0.0	0.0
4656296	0.0	0.0	0.0	6.0	8.0	8.0	0.0	0.0	0.0
4656297	0.0	0.0	0.0	6.0	8.0	8.0	0.0	0.0	0.0
4656298	0.0	0.0	0.0	6.0	8.0	8.0	0.0	0.0	0.0
4656299	0.0	0.0	0.0	6.0	8.0	8.0	0.0	0.0	0.0
4656300	0.0	0.0	0.0	6.0	8.0	8.0	0.0	0.0	0.0
4656301	0.0	0.0	0.0	6.0	6.0	8.0	0.0	0.0	0.0
4656302	0.0	0.0	0.0	6.0	6.0	8.0	0.0	0.0	0.0
4656303	0.0	0.0	0.0	6.0	6.0	8.0	0.0	0.0	0.0
4656304	0.0	0.0	0.0	6.0	6.0	8.0	0.0	0.0	0.0
4656305	0.0	0.0	0.0	6.0	4.0	8.0	0.0	0.0	0.0
4656306	0.0	0.0	0.0	6.0	4.0	8.0	0.0	0.0	0.0
4656307	0.0	0.0	0.0	6.0	4.0	8.0	0.0	0.0	0.0
4656308	0.0	0.0	0.0	6.0	4.0	8.0	0.0	0.0	0.0
4656309	0.0	0.0	0.0	6.0	4.0	8.0	0.0	0.0	0.0
4656310	0.0	0.0	0.0	6.0	4.0	8.0	0.0	0.0	0.0
4656311	0.0	0.0	0.0	6.0	4.0	8.0	0.0	0.0	0.0
4656312	0.0	0.0	0.0	6.0	4.0	8.0	0.0	0.0	0.0
4656313	0.0	0.0	0.0	6.0	4.0	8.0	0.0	0.0	0.0
4656314	0.0	0.0	0.0	6.0	4.0	8.0	0.0	0.0	0.0
4656315	0.0	0.0	0.0	6.0	4.0	8.0	0.0	0.0	0.0
4656316	0.0	0.0	0.0	6.0	4.0	8.0	0.0	0.0	0.0
4656317	0.0	0.0	0.0	6.0	4.0	8.0	0.0	0.0	0.0
4656318	0.0	0.0	0.0	6.0	4.0	8.0	0.0	0.0	0.0
4656319	0.0	0.0	0.0	6.0	4.0	8.0	0.0	0.0	0.0
4656320	0.0	0.0	0.0	6.0	4.0	8.0	0.0	0.0	0.0
4656321	0.0	0.0	0.0	6.0	4.0	8.0	0.0	0.0	0.0
4656322	0.0	0.0	0.0	6.0	4.0	8.0	0.0	0.0	0.0
4656323	0.0	0.0	0.0	6.0	4.0	8.0	0.0	0.0	0.0
4656324	0.0	0.0	0.0	6.0	4.0	8.0	0.0	0.0	0.0
4656325	0.0	0.0	0.0	6.0	4.0	8.0	0.0	0.0	0.0
4656326	0.0	0.0	0.0	6.0	4.0	8.0	0.0	0.0	0.0
4656327	0.0	0.0	0.0	6.0	4.0	8.0	0.0	0.0	0.0
4656328	0.0	0.0	0.0	6.0	4.0	8.0	0.0	0.0	0.0
4656329	0.0	0.0	0.0	6.0	4.0	8.0	0.0	0.0	0.0
4656330	0.0	0.0	0.0	6.0	4.0	10.0	0.0	0.0	0.0
4656331	0.0	0.0	0.0	6.0	4.0	10.0	0.0	0.0	0.0
4656332	0.0	0.0	0.0	6.0	4.0	10.0	0.0	0.0	0.0
4656333	0.0	0.0	0.0	6.0	4.0	10.0	0.0	0.0	0.0
4656334	0.0	0.0	0.0	6.0	4.0	10.0	0.0	0.0	0.0
4656335	0.0	0.0	0.0	6.0	4.0	10.0	0.0	0.0	0.0
4656336	0.0	0.0	0.0	6.0	4.0	10.0	0.0	0.0	0.0
4656337	0.0	0.0	0.0	6.0	4.0	10.0	0.0	0.0	0.0
4656338	0.0	0.0	0.0	6.0	4.0	10.0	0.0	0.0	0.0
4656339	0.0	0.0	0.0	6.0	4.0	10.0	0.0	0.0	0.0
4656340	0.0	0.0	0.0	6.0	4.0	10.0	0.0	0.0	0.0
4656341	0.0	0.0	0.0	6.0	4.0	10.0	0.0	0.0	0.0
4656342	0.0	0.0	0.0	6.0	4.0	10.0	0.0	0.0	0.0
4656343	0.0	0.0	0.0	6.0	4.0	10.0	0.0	0.0	0.0
4656344	0.0	0.0	0.0	6.0	4.0	10.0	0.0	0.0	0.0
4656345	0.0	0.0	0.0	6.0	4.0	10.0	0.0	0.0	0.0
4656346	0.0	0.0	0.0	6.0	4.0	10.0	0.0	0.0	0.0
4656347	0.0	0.0	0.0	6.0	4.0	12.0	0.0	0.0	0.0
4656348	0.0	0.0	0.0	6.0	4.0	12.0	0.0	0.0	0.0
4656349	0.0	0.0	0.0	6.0	4.0	12.0	0.0	0.0	0.0
4656350	0.0	0.0	0.0	6.0	4.0	12.0	0.0	0.0	0.0
4656351	0.0	0.0	0.0	6.0	4.0	12.0	0.0	0.0	0.0
4656352	0.0	0.0	0.0	8.0	4.0	12.0	0.0	0.0	0.0
4656353	0.0	0.0	0.0	8.0	4.0	12.0	0.0	0.0	0.0
4656354	0.0	0.0	0.0	8.0	4.0	12.0	0.0	0.0	0.0
4656355	0.0	0.0	0.0	8.0	6.0	12.0	0.0	0.0	0.0
4656356	0.0	0.0	0.0	8.0	6.0	12.0	0.0	0.0	0.0
4656357	0.0	0.0	0.0	8.0	6.0	12.0	0.0	0.0	0.0
4656358	0.0	0.0	0.0	8.0	6.0	12.0	0.0	0.0	0.0
4656359	0.0	0.0	0.0	8.0	6.0	12.0	0.0	0.0	0.0
4656360	0.0	0.0	0.0	8.0	4.0	12.0	0.0	0.0	0.0
4656361	0.0	0.0	0.0	8.0	4.0	12.0	0.0	0.0	0.0
4656362	0.0	0.0	0.0	8.0	4.0	12.0	0.0	0.0	0.0
4656363	0.0	0.0	0.0	8.0	4.0	12.0	0.0	0.0	0.0
4656364	0.0	0.0	0.0	8.0	4.0	12.0	0.0	0.0	0.0
4656365	0.0	0.0	0.0	8.0	4.0	12.0	0.0	0.0	0.0
4656366	0.0	0.0	0.0	8.0	4.0	12.0	0.0	0.0	0.0
4656367	0.0	0.0	0.0	8.0	4.0	12.0	0.0	0.0	0.0
4656368	0.0	0.0	0.0	8.0	4.0	12.0	0.0	0.0	0.0
4656369	0.0	0.0	0.0	8.0	4.0	12.0	0.0	0.0	0.0
4656370	0.0	0.0	0.0	4.0	4.0	10.0	0.0	0.0	0.0
4656371	0.0	0.0	0.0	4.0	4.0	10.0	0.0	0.0	0.0
4656372	0.0	0.0	0.0	4.0	4.0	10.0	0.0	0.0	0.0
4656373	0.0	0.0	0.0	2.0	4.0	10.0	0.0	0.0	0.0
4656374	0.0	0.0	0.0	2.0	4.0	10.0	0.0	0.0	0.0
4656375	0.0	0.0	0.0	2.0	4.0	10.0	0.0	0.0	0.0
4656376	0.0	0.0	0.0	2.0	4.0	10.0	0.0	0.0	0.0
4656377	0.0	0.0	0.0	2.0	4.0	10.0	0.0	0.0	0.0
4656378	0.0	0.0	0.0	2.0	4.0	10.0	0.0	0.0	0.0
4656379	0.0	0.0	0.0	2.0	4.0	10.0	0.0	0.0	0.0
4656380	0.0	0.0	0.0	2.0	4.0	8.0	0.0	0.0	0.0
4656381	0.0	0.0	0.0	2.0	4.0	8.0	0.0	0.0	0.0
4656382	0.0	0.0	0.0	2.0	4.0	8.0	0.0	0.0	0.0
4656383	0.0	0.0	0.0	2.0	4.0	8.0	0.0	0.0	0.0
4656384	0.0	0.0	0.0	2.0	4.0	8.0	0.0	0.0	0.0
4656385	0.0	0.0	0.0	2.0	4.0	8.0	0.0	0.0	0.0
4656386	0.0	0.0	0.0	2.0	4.0	8.0	0.0	0.0	0.0
4656387	0.0	0.0	0.0	2.0	4.0	8.0	0.0	0.0	0.0
4656388	0.0	0.0	0.0	2.0	4.0	8.0	0.0	0.0	0.0
4656389	0.0	0.0	0.0	2.0	4.0	8.0	0.0	0.0	0.0
4656390	0.0	0.0	0.0	2.0	4.0	8.0	0.0	0.0	0.0
4656391	0.0	0.0	0.0	2.0	4.0	8.0	0.0	0.0	0.0
4656392	0.0	0.0	0.0	2.0	4.0	8.0	0.0	0.0	0.0
4656393	0.0	0.0	0.0	2.0	2.0	4.0	0.0	0.0	0.0
4656394	0.0	0.0	0.0	2.0	2.0	4.0	0.0	0.0	0.0
4656395	0.0	0.0	0.0	2.0	2.0	4.0	0.0	0.0	0.0
4656396	0.0	0.0	0.0	2.0	2.0	4.0	0.0	0.0	0.0
4656397	0.0	0.0	0.0	2.0	2.0	4.0	0.0	0.0	0.0
4656398	0.0	0.0	0.0	2.0	2.0	4.0	0.0	0.0	0.0
4656399	0.0	0.0	0.0	2.0	2.0	4.0	0.0	0.0	0.0
4656400	0.0	0.0	0.0	2.0	2.0	4.0	0.0	0.0	0.0
4656401	0.0	0.0	0.0	2.0	2.0	4.0	0.0	0.0	0.0
4656402	0.0	0.0	0.0	2.0	2.0	4.0	0.0	0.0	0.0
4656403	0.0	0.0	0.0	2.0	2.0	4.0	0.0	0.0	0.0
4656404	0.0	0.0	0.0	2.0	2.0	4.0	0.0	0.0	0.0
4656405	0.0	0.0	0.0	2.0	2.0	4.0	0.0	0.0	0.0
4656406	0.0	0.0	0.0	2.0	2.0	4.0	0.0	0.0	0.0
4656407	0.0	0.0	0.0	2.0	2.0	4.0	0.0	0.0	0.0
4656408	0.0	0.0	0.0	2.0	2.0	4.0	0.0	0.0	0.0
4656409	0.0	0.0	0.0	2.0	2.0	4.0	0.0	0.0	0.0
4656410	0.0	0.0	0.0	2.0	2.0	4.0	0.0	0.0	0.0
4656411	0.0	0.0	0.0	2.0	2.0	4.0	0.0	0.0	0.0
4656412	0.0	0.0	0.0	2.0	2.0	4.0	0.0	0.0	0.0
4656413	0.0	0.0	0.0	2.0	2.0	4.0	0.0	0.0	0.0
4656414	0.0	0.0	0.0	2.0	2.0	4.0	0.0	0.0	0.0
4656415	0.0	0.0	0.0	2.0	2.0	4.0	0.0	0.0	0.0
4656416	0.0	0.0	0.0	2.0	2.0	4.0	0.0	0.0	0.0
4656417	0.0	0.0	0.0	2.0	2.0	4.0	0.0	0.0	0.0
4656418	0.0	0.0	0.0	2.0	2.0	4.0	0.0	0.0	0.0
4656419	0.0	0.0	0.0	2.0	2.0	4.0	0.0	0.0	0.0
4656420	0.0	0.0	0.0	2.0	2.0	4.0	0.0	0.0	0.0
4656421	0.0	0.0	0.0	2.0	2.0	4.0	0.0	0.0	0.0
4656422	0.0	0.0	0.0	2.0	2.0	4.0	0.0	0.0	0.0
4656423	0.0	0.0	0.0	2.0	2.0	4.0	0.0	0.0	0.0
4656424	0.0	0.0	0.0	2.0	2.0	4.0	0.0	0.0	0.0
4656425	0.0	0.0	0.0	2.0	2.0	4.0	0.0	0.0	0.0
4656426	0.0	0.0	0.0	2.0	2.0	4.0	0.0	0.0	0.0
4656427	0.0	0.0	0.0	2.0	2.0	4.0	0.0	0.0	0.0
4656428	0.0	0.0	0.0	2.0	2.0	4.0	0.0	0.0	0.0
4656429	0.0	0.0	0.0	2.0	2.0	2.0	0.0	0.0	0.0
4656430	0.0	0.0	0.0	2.0	2.0	2.0	0.0	0.0	0.0
4656431	0.0	0.0	0.0	2.0	2.0	2.0	0.0	0.0	0.0
4656432	0.0	0.0	0.0	2.0	2.0	2.0	0.0	0.0	0.0
4656433	0.0	0.0	0.0	2.0	2.0	2.0	0.0	0.0	0.0
4656434	0.0	0.0	0.0	2.0	2.0	2.0	0.0	0.0	0.0
4656435	0.0	0.0	0.0	2.0	4.0	2.0	0.0	0.0	0.0
4656436	0.0	0.0	0.0	2.0	4.0	2.0	0.0	0.0	0.0
4656437	0.0	0.0	0.0	2.0	4.0	2.0	0.0	0.0	0.0
4656438	0.0	0.0	0.0	2.0	4.0	2.0	0.0	0.0	0.0
4656439	0.0	0.0	0.0	2.0	6.0	2.0	0.0	0.0	0.0
4656440	0.0	0.0	0.0	2.0	6.0	2.0	0.0	0.0	0.0
4656441	0.0	0.0	0.0	2.0	6.0	2.0	0.0	0.0	0.0
4656442	0.0	0.0	0.0	2.0	6.0	2.0	0.0	0.0	0.0
4656443	0.0	0.0	0.0	2.0	6.0	2.0	0.0	0.0	0.0
4656444	0.0	0.0	0.0	2.0	6.0	2.0	0.0	0.0	0.0
4656445	0.0	0.0	0.0	2.0	6.0	2.0	0.0	0.0	0.0
4656446	0.0	0.0	0.0	2.0	6.0	2.0	0.0	0.0	0.0
4656447	0.0	0.0	0.0	2.0	6.0	2.0	0.0	0.0	0.0
4656448	0.0	0.0	0.0	2.0	6.0	2.0	0.0	0.0	0.0
4656449	0.0	0.0	0.0	2.0	6.0	2.0	0.0	0.0	0.0
4656450	0.0	0.0	0.0	2.0	6.0	2.0	0.0	0.0	0.0
4656451	0.0	0.0	0.0	2.0	6.0	2.0	0.0	0.0	0.0
4656452	0.0	0.0	0.0	2.0	6.0	2.0	0.0	0.0	0.0
4656453	0.0	0.0	0.0	2.0	6.0	2.0	0.0	0.0	0.0
4656454	0.0	0.0	0.0	2.0	6.0	2.0	0.0	0.0	0.0
4656455	0.0	0.0	0.0	2.0	4.0	2.0	0.0	0.0	0.0
4656456	0.0	0.0	0.0	2.0	4.0	2.0	0.0	0.0	0.0
4656457	0.0	0.0	0.0	2.0	4.0	2.0	0.0	0.0	0.0
4656458	0.0	0.0	0.0	2.0	4.0	2.0	0.0	0.0	0.0
4656459	0.0	0.0	0.0	2.0	4.0	2.0	0.0	0.0	0.0
4656460	0.0	0.0	0.0	2.0	4.0	2.0	0.0	0.0	0.0
4656461	0.0	0.0	0.0	2.0	4.0	2.0	0.0	0.0	0.0
4656462	0.0	0.0	0.0	2.0	4.0	2.0	0.0	0.0	0.0
4656463	0.0	0.0	0.0	2.0	4.0	2.0	0.0	0.0	0.0
4656464	0.0	0.0	0.0	2.0	4.0	2.0	0.0	0.0	0.0
4656465	0.0	0.0	0.0	2.0	4.0	2.0	0.0	0.0	0.0
4656466	0.0	0.0	0.0	2.0	4.0	2.0	0.0	0.0	0.0
4656467	0.0	0.0	0.0	2.0	4.0	2.0	0.0	0.0	0.0
4656468	0.0	0.0	0.0	2.0	4.0	2.0	0.0	0.0	0.0
4656469	0.0	0.0	0.0	2.0	4.0	2.0	0.0	0.0	0.0
4656470	0.0	0.0	0.0	2.0	4.0	2.0	0.0	0.0	0.0
4656471	0.0	0.0	0.0	2.0	4.0	2.0	0.0	0.0	0.0
4656472	0.0	0.0	0.0	2.0	4.0	2.0	0.0	0.0	0.0
4656473	0.0	0.0	0.0	2.0	4.0	2.0	0.0	0.0	0.0
4656474	0.0	0.0	0.0	2.0	4.0	2.0	0.0	0.0	0.0
4656475	0.0	0.0	0.0	2.0	4.0	2.0	0.0	0.0	0.0
4656476	0.0	0.0	0.0	2.0	4.0	2.0	0.0	0.0	0.0
4656477	0.0	0.0	0.0	2.0	4.0	2.0	0.0	0.0	0.0
4656478	0.0	0.0	0.0	2.0	4.0	2.0	0.0	0.0	0.0
4656479	0.0	0.0	0.0	2.0	4.0	2.0	0.0	0.0	0.0
4656480	0.0	0.0	0.0	2.0	4.0	2.0	0.0	0.0	0.0
4656481	0.0	0.0	0.0	2.0	4.0	2.0	0.0	0.0	0.0
4656482	0.0	0.0	0.0	2.0	4.0	2.0	0.0	0.0	0.0
4656483	0.0	0.0	0.0	2.0	4.0	2.0	0.0	0.0	0.0
4656484	0.0	0.0	0.0	2.0	4.0	2.0	0.0	0.0	0.0
4656485	0.0	0.0	0.0	2.0	4.0	2.0	0.0	0.0	0.0
4656486	0.0	0.0	0.0	0.0	4.0	0.0	0.0	0.0	0.0
4656487	0.0	0.0	0.0	0.0	4.0	0.0	0.0	0.0	0.0
4656488	0.0	0.0	0.0	0.0	4.0	0.0	0.0	0.0	0.0
4656489	0.0	0.0	0.0	0.0	4.0	0.0	0.0	0.0	0.0
4656490	0.0	0.0	0.0	0.0	4.0	0.0	0.0	0.0	0.0
4656491	0.0	0.0	0.0	0.0	4.0	0.0	0.0	0.0	0.0
4656492	0.0	0.0	0.0	0.0	4.0	0.0	0.0	0.0	0.0
4656493	0.0	0.0	0.0	0.0	4.0	0.0	0.0	0.0	0.0
4656494	0.0	0.0	0.0	0.0	4.0	0.0	0.0	0.0	0.0
4656495	0.0	0.0	0.0	0.0	4.0	0.0	0.0	0.0	0.0
4656496	0.0	0.0	0.0	0.0	4.0	0.0	0.0	0.0	0.0
4656497	0.0	0.0	0.0	0.0	4.0	0.0	0.0	0.0	0.0
4656498	0.0	0.0	0.0	0.0	4.0	0.0	0.0	0.0	0.0
4656499	0.0	0.0	0.0	0.0	4.0	0.0	0.0	0.0	0.0
4656500	0.0	0.0	0.0	0.0	4.0	0.0	0.0	0.0	0.0
4656501	0.0	0.0	0.0	0.0	4.0	0.0	0.0	0.0	0.0
4656502	0.0	0.0	0.0	0.0	4.0	0.0	0.0	0.0	0.0
4656503	0.0	0.0	0.0	0.0	4.0	0.0	0.0	0.0	0.0
4656504	0.0	0.0	0.0	0.0	4.0	0.0	0.0	0.0	0.0
4656505	0.0	0.0	0.0	0.0	4.0	0.0	0.0	0.0	0.0
4656506	0.0	0.0	0.0	0.0	4.0	0.0	0.0	0.0	0.0
4656507	0.0	0.0	0.0	0.0	4.0	0.0	0.0	0.0	0.0
4656508	0.0	0.0	0.0	0.0	4.0	0.0	0.0	0.0	0.0
4656509	0.0	0.0	0.0	0.0	4.0	0.0	0.0	0.0	0.0
4656510	0.0	0.0	0.0	0.0	4.0	0.0	0.0	0.0	0.0
4656511	0.0	0.0	0.0	0.0	4.0	0.0	0.0	0.0	0.0
4656512	0.0	0.0	0.0	0.0	4.0	0.0	0.0	0.0	0.0
4656513	0.0	0.0	0.0	0.0	4.0	0.0	0.0	0.0	0.0
4656514	0.0	0.0	0.0	0.0	4.0	0.0	0.0	0.0	0.0
4656515	0.0	0.0	0.0	0.0	4.0	0.0	0.0	0.0	0.0
4656516	0.0	0.0	0.0	0.0	4.0	0.0	0.0	0.0	0.0
4656517	0.0	0.0	0.0	0.0	4.0	0.0	0.0	0.0	0.0
4656518	0.0	0.0	0.0	0.0	4.0	0.0	0.0	0.0	0.0
4656519	0.0	0.0	0.0	0.0	4.0	0.0	0.0	0.0	0.0
4656520	0.0	0.0	0.0	0.0	4.0	0.0	0.0	0.0	0.0
4656521	0.0	0.0	0.0	0.0	4.0	0.0	0.0	0.0	0.0
4656522	0.0	0.0	0.0	0.0	4.0	0.0	0.0	0.0	0.0
4656523	0.0	0.0	0.0	0.0	4.0	0.0	0.0	0.0	0.0
4656524	0.0	0.0	0.0	0.0	4.0	0.0	0.0	0.0	0.0
4656525	0.0	0.0	0.0	0.0	4.0	0.0	0.0	0.0	0.0
4656526	0.0	0.0	0.0	0.0	4.0	0.0	0.0	0.0	0.0
4656527	0.0	0.0	0.0	0.0	4.0	0.0	0.0	0.0	0.0
4656528	0.0	0.0	0.0	0.0	4.0	0.0	0.0	0.0	0.0
4656529	0.0	0.0	0.0	0.0	0.0	0.0	0.0	0.0	0.0
4656530	0.0	0.0	0.0	0.0	0.0	0.0	0.0	0.0	0.0
4656531	0.0	0.0	0.0	0.0	0.0	0.0	0.0	0.0	0.0
4656532	0.0	0.0	0.0	0.0	0.0	0.0	0.0	0.0	0.0
4656533	0.0	0.0	0.0	0.0	0.0	0.0	0.0	0.0	0.0
4656534	0.0	0.0	0.0	0.0	0.0	0.0	0.0	0.0	0.0
4656535	0.0	0.0	0.0	0.0	0.0	0.0	0.0	0.0	0.0
4656536	0.0	0.0	0.0	0.0	0.0	0.0	0.0	0.0	0.0
4656537	0.0	0.0	0.0	0.0	0.0	0.0	0.0	0.0	0.0
4656538	0.0	0.0	0.0	0.0	0.0	0.0	0.0	0.0	0.0
4656539	0.0	0.0	0.0	0.0	0.0	0.0	0.0	0.0	0.0
4656540	0.0	0.0	0.0	0.0	0.0	0.0	0.0	0.0	0.0
4656541	0.0	0.0	0.0	0.0	0.0	0.0	0.0	0.0	0.0
4656542	0.0	0.0	0.0	0.0	0.0	0.0	0.0	0.0	0.0
4656543	0.0	0.0	0.0	0.0	0.0	0.0	0.0	0.0	0.0
4656544	0.0	0.0	0.0	0.0	0.0	0.0	0.0	0.0	0.0
4656545	0.0	0.0	0.0	0.0	0.0	0.0	0.0	0.0	0.0
4656546	0.0	0.0	0.0	0.0	0.0	0.0	0.0	0.0	0.0
4656547	0.0	0.0	0.0	0.0	0.0	0.0	0.0	0.0	0.0
4656548	0.0	0.0	0.0	0.0	0.0	0.0	0.0	0.0	0.0
4656549	0.0	0.0	0.0	0.0	0.0	0.0	0.0	0.0	0.0
4656550	0.0	0.0	0.0	0.0	0.0	0.0	0.0	0.0	0.0
4656551	0.0	0.0	0.0	0.0	0.0	0.0	0.0	0.0	0.0
4656552	0.0	0.0	0.0	0.0	0.0	0.0	0.0	0.0	0.0
4656553	0.0	0.0	0.0	0.0	0.0	0.0	0.0	0.0	0.0
4656554	0.0	0.0	0.0	0.0	0.0	0.0	0.0	0.0	0.0
4656555	0.0	0.0	0.0	0.0	0.0	0.0	0.0	0.0	0.0
4656556	0.0	0.0	0.0	0.0	0.0	0.0	0.0	0.0	0.0
4656557	0.0	0.0	0.0	0.0	0.0	0.0	0.0	0.0	0.0
4656558	0.0	0.0	0.0	0.0	0.0	0.0	0.0	0.0	0.0
4656559	0.0	0.0	0.0	0.0	0.0	0.0	0.0	0.0	0.0
4656560	0.0	0.0	0.0	0.0	0.0	0.0	0.0	0.0	0.0
4656561	0.0	0.0	0.0	0.0	0.0	0.0	0.0	0.0	0.0
4656562	0.0	0.0	0.0	0.0	0.0	0.0	0.0	0.0	0.0
4656563	0.0	0.0	0.0	0.0	0.0	0.0	0.0	0.0	0.0
4656564	0.0	0.0	0.0	0.0	0.0	0.0	0.0	0.0	0.0
4656565	0.0	0.0	0.0	0.0	0.0	0.0	0.0	0.0	0.0
4656566	0.0	0.0	0.0	0.0	0.0	0.0	0.0	0.0	0.0
4656567	0.0	0.0	0.0	0.0	0.0	0.0	0.0	0.0	0.0
4656568	0.0	0.0	0.0	0.0	0.0	0.0	0.0	0.0	0.0
4656569	0.0	0.0	0.0	0.0	0.0	0.0	0.0	0.0	0.0
4656570	0.0	0.0	0.0	0.0	0.0	0.0	0.0	0.0	0.0
4656571	0.0	0.0	0.0	0.0	0.0	0.0	0.0	0.0	0.0
4656572	0.0	0.0	0.0	0.0	0.0	0.0	0.0	0.0	0.0
4656573	0.0	0.0	0.0	0.0	0.0	0.0	0.0	0.0	0.0
4656574	0.0	0.0	0.0	0.0	0.0	0.0	0.0	0.0	0.0
4656575	0.0	0.0	0.0	0.0	0.0	0.0	0.0	0.0	0.0
4656576	0.0	0.0	0.0	0.0	0.0	0.0	0.0	0.0	0.0
4656577	0.0	0.0	0.0	0.0	0.0	0.0	0.0	0.0	0.0
4656578	0.0	0.0	0.0	0.0	0.0	0.0	0.0	0.0	0.0
4656579	0.0	0.0	0.0	0.0	0.0	0.0	0.0	0.0	0.0
4656580	0.0	0.0	0.0	0.0	0.0	0.0	0.0	0.0	0.0
4656581	0.0	0.0	0.0	0.0	0.0	0.0	0.0	0.0	0.0
4656582	0.0	0.0	0.0	0.0	0.0	0.0	0.0	0.0	0.0
4656583	0.0	0.0	0.0	0.0	0.0	0.0	0.0	0.0	0.0
4656584	0.0	0.0	0.0	0.0	0.0	0.0	0.0	0.0	0.0
4656585	0.0	0.0	0.0	0.0	0.0	0.0	0.0	0.0	0.0
4656586	0.0	0.0	0.0	0.0	0.0	0.0	0.0	0.0	0.0
4656587	0.0	0.0	0.0	0.0	0.0	0.0	0.0	0.0	0.0
4656588	0.0	0.0	0.0	0.0	0.0	0.0	0.0	0.0	0.0
4656589	0.0	0.0	0.0	0.0	0.0	0.0	0.0	0.0	0.0
4656590	0.0	0.0	0.0	0.0	0.0	0.0	0.0	0.0	0.0
4656591	0.0	0.0	0.0	0.0	0.0	0.0	0.0	0.0	0.0
4656592	0.0	0.0	0.0	0.0	0.0	0.0	0.0	0.0	0.0
4656593	0.0	0.0	0.0	0.0	0.0	0.0	0.0	0.0	0.0
4656594	0.0	0.0	0.0	0.0	0.0	0.0	0.0	0.0	0.0
4656595	0.0	0.0	0.0	0.0	0.0	0.0	0.0	0.0	0.0
4656596	0.0	0.0	0.0	0.0	0.0	0.0	0.0	0.0	0.0
4656597	0.0	0.0	0.0	0.0	0.0	0.0	0.0	0.0	0.0
4656598	0.0	0.0	0.0	0.0	0.0	0.0	0.0	0.0	0.0
4656599	0.0	0.0	0.0	0.0	0.0	0.0	0.0	0.0	0.0
4656600	0.0	0.0	0.0	0.0	0.0	0.0	0.0	0.0	0.0
4656601	0.0	0.0	0.0	0.0	0.0	0.0	0.0	0.0	0.0
4656602	0.0	0.0	0.0	0.0	0.0	0.0	0.0	0.0	0.0
4656603	0.0	0.0	0.0	0.0	0.0	0.0	0.0	0.0	0.0
4656604	0.0	0.0	0.0	0.0	0.0	0.0	0.0	0.0	0.0
4656605	0.0	0.0	0.0	0.0	0.0	0.0	0.0	0.0	0.0
4656606	0.0	0.0	0.0	0.0	0.0	0.0	0.0	0.0	0.0
4656607	0.0	0.0	0.0	0.0	0.0	0.0	0.0	0.0	0.0
4656608	0.0	0.0	0.0	0.0	0.0	0.0	0.0	0.0	0.0
4656609	0.0	0.0	0.0	0.0	0.0	0.0	0.0	0.0	0.0
4656610	0.0	0.0	0.0	0.0	0.0	0.0	0.0	0.0	0.0
4656611	0.0	0.0	0.0	0.0	0.0	0.0	0.0	0.0	0.0
4656612	0.0	0.0	0.0	0.0	0.0	0.0	0.0	0.0	0.0
4656613	0.0	0.0	0.0	0.0	0.0	0.0	0.0	0.0	0.0
4656614	0.0	0.0	0.0	0.0	0.0	0.0	0.0	0.0	0.0
4656615	0.0	0.0	0.0	0.0	0.0	0.0	0.0	0.0	0.0
4656616	0.0	0.0	0.0	0.0	0.0	0.0	0.0	0.0	0.0
4656617	0.0	0.0	0.0	0.0	0.0	0.0	0.0	0.0	0.0
4656618	0.0	0.0	0.0	0.0	0.0	0.0	0.0	0.0	0.0
4656619	0.0	0.0	0.0	0.0	0.0	0.0	0.0	0.0	0.0
4656620	0.0	0.0	0.0	0.0	0.0	0.0	0.0	0.0	0.0
4656621	0.0	0.0	0.0	0.0	0.0	0.0	0.0	0.0	0.0
4656622	0.0	0.0	0.0	0.0	0.0	0.0	0.0	0.0	0.0
4656623	0.0	0.0	0.0	0.0	0.0	0.0	0.0	0.0	0.0
4656624	0.0	0.0	0.0	0.0	0.0	0.0	0.0	0.0	0.0
4656625	0.0	0.0	0.0	0.0	0.0	0.0	0.0	0.0	0.0
4656626	0.0	0.0	0.0	0.0	0.0	0.0	0.0	0.0	0.0
4656627	0.0	0.0	0.0	0.0	0.0	0.0	0.0	0.0	0.0
4656628	0.0	0.0	0.0	0.0	0.0	0.0	0.0	0.0	0.0
4656629	0.0	0.0	0.0	0.0	0.0	0.0	0.0	0.0	0.0
4656630	0.0	0.0	0.0	0.0	0.0	0.0	0.0	0.0	0.0
4656631	0.0	0.0	0.0	0.0	0.0	0.0	0.0	0.0	0.0
4656632	0.0	0.0	0.0	0.0	0.0	0.0	0.0	0.0	0.0
4656633	0.0	0.0	0.0	0.0	0.0	0.0	0.0	0.0	0.0
4656634	0.0	0.0	0.0	0.0	0.0	0.0	0.0	0.0	0.0
4656635	0.0	0.0	0.0	0.0	0.0	0.0	0.0	0.0	0.0
4656636	0.0	0.0	0.0	0.0	0.0	0.0	0.0	0.0	0.0
4656637	0.0	0.0	0.0	0.0	0.0	0.0	0.0	0.0	0.0
4656638	0.0	0.0	0.0	0.0	0.0	0.0	0.0	0.0	0.0
4656639	0.0	0.0	0.0	0.0	0.0	0.0	0.0	0.0	0.0
4656640	0.0	0.0	0.0	0.0	0.0	0.0	0.0	0.0	0.0
4656641	0.0	0.0	0.0	0.0	0.0	0.0	0.0	0.0	0.0
4656642	0.0	0.0	0.0	0.0	0.0	0.0	0.0	0.0	0.0
4656643	0.0	0.0	0.0	0.0	0.0	0.0	0.0	0.0	0.0
4656644	0.0	0.0	0.0	0.0	0.0	0.0	0.0	0.0	0.0
4656645	0.0	0.0	0.0	0.0	0.0	0.0	0.0	0.0	0.0
4656646	0.0	0.0	0.0	0.0	0.0	0.0	0.0	0.0	0.0
4656647	0.0	0.0	0.0	0.0	0.0	0.0	0.0	0.0	0.0
4656648	0.0	0.0	0.0	0.0	0.0	0.0	0.0	0.0	0.0
4656649	0.0	0.0	0.0	0.0	0.0	0.0	0.0	0.0	0.0
4656650	0.0	0.0	0.0	0.0	0.0	0.0	0.0	0.0	0.0
4656651	0.0	0.0	0.0	0.0	0.0	0.0	0.0	0.0	0.0
4656652	0.0	0.0	0.0	0.0	0.0	0.0	0.0	0.0	0.0
4656653	0.0	0.0	0.0	0.0	0.0	0.0	0.0	0.0	0.0
4656654	0.0	0.0	0.0	0.0	0.0	0.0	0.0	0.0	0.0
4656655	0.0	0.0	0.0	0.0	0.0	0.0	0.0	0.0	0.0
4656656	0.0	0.0	0.0	0.0	0.0	0.0	0.0	0.0	0.0
4656657	0.0	0.0	0.0	0.0	0.0	0.0	0.0	0.0	0.0
4656658	0.0	0.0	0.0	0.0	0.0	0.0	0.0	0.0	0.0
4656659	0.0	0.0	0.0	0.0	0.0	0.0	0.0	0.0	0.0
4656660	0.0	0.0	0.0	0.0	0.0	0.0	0.0	0.0	0.0
4656661	0.0	0.0	0.0	0.0	0.0	0.0	0.0	0.0	0.0
4656662	0.0	0.0	0.0	0.0	0.0	0.0	0.0	0.0	0.0
4656663	0.0	0.0	0.0	0.0	0.0	0.0	0.0	0.0	0.0
4656664	0.0	0.0	0.0	0.0	0.0	0.0	0.0	0.0	0.0
4656665	0.0	0.0	0.0	0.0	0.0	0.0	0.0	0.0	0.0
4656666	0.0	0.0	0.0	0.0	0.0	0.0	0.0	0.0	0.0
4656667	0.0	0.0	0.0	0.0	0.0	0.0	0.0	0.0	0.0
4656668	0.0	0.0	0.0	0.0	0.0	0.0	0.0	0.0	0.0
4656669	0.0	0.0	0.0	0.0	0.0	0.0	0.0	0.0	0.0
4656670	0.0	0.0	0.0	0.0	0.0	0.0	0.0	0.0	0.0
4656671	0.0	0.0	0.0	0.0	0.0	0.0	0.0	0.0	0.0
4656672	0.0	0.0	0.0	0.0	0.0	0.0	0.0	0.0	0.0
4656673	0.0	0.0	0.0	0.0	0.0	0.0	0.0	0.0	0.0
4656674	0.0	0.0	0.0	0.0	0.0	0.0	0.0	0.0	0.0
4656675	0.0	0.0	0.0	0.0	0.0	0.0	0.0	0.0	0.0
4656676	0.0	0.0	0.0	0.0	0.0	0.0	0.0	0.0	0.0
4656677	0.0	0.0	0.0	0.0	0.0	0.0	0.0	0.0	0.0
4656678	0.0	0.0	0.0	0.0	0.0	0.0	0.0	0.0	0.0
4656679	0.0	0.0	0.0	0.0	0.0	0.0	0.0	0.0	0.0
4656680	0.0	0.0	0.0	0.0	0.0	0.0	0.0	0.0	0.0
4656681	0.0	0.0	0.0	0.0	0.0	0.0	0.0	0.0	0.0
4656682	0.0	0.0	0.0	0.0	0.0	0.0	0.0	0.0	0.0
4656683	0.0	0.0	0.0	0.0	0.0	0.0	0.0	0.0	0.0
4656684	0.0	0.0	0.0	0.0	0.0	0.0	0.0	0.0	0.0
4656685	0.0	0.0	0.0	0.0	0.0	0.0	0.0	0.0	0.0
4656686	0.0	0.0	0.0	0.0	0.0	0.0	0.0	0.0	0.0
4656687	0.0	0.0	0.0	0.0	0.0	0.0	0.0	0.0	0.0
4656688	0.0	0.0	0.0	0.0	0.0	0.0	0.0	0.0	0.0
4656689	0.0	0.0	0.0	0.0	0.0	0.0	0.0	0.0	0.0
4656690	0.0	0.0	0.0	0.0	0.0	0.0	0.0	0.0	0.0
4656691	0.0	0.0	0.0	0.0	0.0	0.0	0.0	0.0	0.0
4656692	0.0	0.0	0.0	0.0	0.0	0.0	0.0	0.0	0.0
4656693	0.0	0.0	0.0	0.0	0.0	0.0	0.0	0.0	0.0
4656694	0.0	0.0	0.0	0.0	0.0	0.0	0.0	0.0	0.0
4656695	0.0	0.0	0.0	0.0	0.0	0.0	0.0	0.0	0.0
4656696	0.0	0.0	0.0	0.0	0.0	0.0	0.0	0.0	0.0
4656697	0.0	0.0	0.0	0.0	0.0	0.0	0.0	0.0	0.0
4656698	0.0	0.0	0.0	0.0	0.0	0.0	0.0	0.0	0.0
4656699	0.0	0.0	0.0	0.0	0.0	0.0	0.0	0.0	0.0
4656700	0.0	0.0	0.0	0.0	0.0	0.0	0.0	0.0	0.0
4656701	0.0	0.0	0.0	0.0	0.0	0.0	0.0	0.0	0.0
4656702	0.0	0.0	0.0	0.0	0.0	0.0	0.0	0.0	0.0
4656703	0.0	0.0	0.0	0.0	0.0	0.0	0.0	0.0	0.0
4656704	0.0	0.0	0.0	0.0	0.0	0.0	0.0	0.0	0.0
4656705	0.0	0.0	0.0	0.0	0.0	0.0	0.0	0.0	0.0
4656706	0.0	0.0	0.0	0.0	0.0	0.0	0.0	0.0	0.0
4656707	0.0	0.0	0.0	0.0	0.0	0.0	0.0	0.0	0.0
4656708	0.0	0.0	0.0	0.0	0.0	0.0	0.0	0.0	0.0
4656709	0.0	0.0	0.0	0.0	0.0	0.0	0.0	0.0	0.0
4656710	0.0	0.0	0.0	0.0	0.0	0.0	0.0	0.0	0.0
4656711	0.0	0.0	0.0	0.0	0.0	0.0	0.0	0.0	0.0
4656712	0.0	0.0	0.0	0.0	0.0	0.0	0.0	0.0	0.0
4656713	0.0	0.0	0.0	0.0	0.0	0.0	0.0	0.0	0.0
4656714	0.0	0.0	0.0	0.0	0.0	0.0	0.0	0.0	0.0
4656715	0.0	0.0	0.0	0.0	0.0	0.0	0.0	0.0	0.0
4656716	0.0	0.0	0.0	0.0	0.0	0.0	0.0	0.0	0.0
4656717	0.0	0.0	0.0	0.0	0.0	0.0	0.0	0.0	0.0
4656718	0.0	0.0	0.0	0.0	0.0	0.0	0.0	0.0	0.0
4656719	0.0	0.0	0.0	0.0	0.0	0.0	0.0	0.0	0.0
4656720	0.0	0.0	0.0	0.0	0.0	0.0	0.0	0.0	0.0
4656721	0.0	0.0	0.0	0.0	0.0	0.0	0.0	0.0	0.0
4656722	0.0	0.0	0.0	0.0	0.0	0.0	0.0	0.0	0.0
4656723	0.0	0.0	0.0	0.0	0.0	0.0	0.0	0.0	0.0
4656724	0.0	0.0	0.0	0.0	0.0	0.0	0.0	0.0	0.0
4656725	0.0	0.0	0.0	0.0	0.0	0.0	0.0	0.0	0.0
4656726	0.0	0.0	0.0	0.0	0.0	0.0	0.0	0.0	0.0
4656727	0.0	0.0	0.0	0.0	0.0	0.0	0.0	0.0	0.0
4656728	0.0	0.0	0.0	0.0	0.0	0.0	0.0	0.0	0.0
4656729	0.0	0.0	0.0	0.0	0.0	0.0	0.0	0.0	0.0
4656730	0.0	0.0	0.0	0.0	0.0	0.0	0.0	0.0	0.0
4656731	0.0	0.0	0.0	0.0	0.0	0.0	0.0	0.0	0.0
4656732	0.0	0.0	0.0	0.0	0.0	0.0	0.0	0.0	0.0
4656733	0.0	0.0	0.0	0.0	0.0	0.0	0.0	0.0	0.0
4656734	0.0	0.0	0.0	0.0	0.0	0.0	0.0	0.0	0.0
4656735	0.0	0.0	0.0	0.0	0.0	0.0	0.0	0.0	0.0
4656736	0.0	0.0	0.0	0.0	0.0	0.0	0.0	0.0	0.0
4656737	0.0	0.0	0.0	0.0	0.0	0.0	0.0	0.0	0.0
4656738	0.0	0.0	0.0	0.0	0.0	0.0	0.0	0.0	0.0
4656739	0.0	0.0	0.0	0.0	0.0	0.0	0.0	0.0	0.0
4656740	0.0	0.0	0.0	0.0	0.0	0.0	0.0	0.0	0.0
4656741	0.0	0.0	0.0	0.0	0.0	0.0	0.0	0.0	0.0
4656742	0.0	0.0	0.0	0.0	0.0	0.0	0.0	0.0	0.0
4656743	0.0	0.0	0.0	0.0	0.0	0.0	0.0	0.0	0.0
4656744	0.0	0.0	0.0	0.0	0.0	0.0	0.0	0.0	0.0
4656745	0.0	0.0	0.0	0.0	0.0	0.0	0.0	0.0	0.0
4656746	0.0	0.0	0.0	0.0	0.0	0.0	0.0	0.0	0.0
4656747	0.0	0.0	0.0	0.0	0.0	0.0	0.0	0.0	0.0
4656748	0.0	0.0	0.0	0.0	0.0	0.0	0.0	0.0	0.0
4656749	0.0	0.0	0.0	0.0	0.0	0.0	0.0	0.0	0.0
4656750	0.0	0.0	0.0	0.0	0.0	0.0	0.0	0.0	0.0
4656751	0.0	0.0	0.0	0.0	0.0	0.0	0.0	0.0	0.0
4656752	0.0	0.0	0.0	0.0	0.0	0.0	0.0	0.0	0.0
4656753	0.0	0.0	0.0	0.0	0.0	0.0	0.0	0.0	0.0
4656754	0.0	0.0	0.0	0.0	0.0	0.0	0.0	0.0	0.0
4656755	0.0	0.0	0.0	0.0	0.0	0.0	0.0	0.0	0.0
4656756	0.0	0.0	0.0	0.0	0.0	0.0	0.0	0.0	0.0
4656757	0.0	0.0	0.0	0.0	0.0	0.0	0.0	0.0	0.0
4656758	0.0	0.0	0.0	0.0	0.0	0.0	0.0	0.0	0.0
4656759	0.0	0.0	0.0	0.0	0.0	0.0	0.0	0.0	0.0
4656760	0.0	0.0	0.0	0.0	0.0	0.0	0.0	0.0	0.0
4656761	0.0	0.0	0.0	0.0	0.0	0.0	0.0	0.0	0.0
4656762	0.0	0.0	0.0	0.0	2.0	0.0	0.0	0.0	0.0
4656763	0.0	0.0	0.0	0.0	2.0	0.0	0.0	0.0	0.0
4656764	0.0	0.0	0.0	0.0	2.0	0.0	0.0	0.0	0.0
4656765	0.0	0.0	0.0	0.0	2.0	0.0	0.0	0.0	0.0
4656766	0.0	0.0	0.0	0.0	2.0	0.0	0.0	0.0	0.0
4656767	0.0	0.0	0.0	0.0	2.0	0.0	0.0	0.0	0.0
4656768	0.0	0.0	0.0	0.0	2.0	0.0	0.0	0.0	0.0
4656769	0.0	0.0	0.0	2.0	2.0	0.0	0.0	0.0	0.0
4656770	0.0	0.0	0.0	2.0	2.0	0.0	0.0	0.0	0.0
4656771	0.0	0.0	0.0	2.0	2.0	0.0	0.0	0.0	0.0
4656772	0.0	0.0	0.0	2.0	2.0	0.0	0.0	0.0	0.0
4656773	0.0	0.0	0.0	2.0	2.0	0.0	0.0	0.0	0.0
4656774	0.0	0.0	0.0	2.0	2.0	0.0	0.0	0.0	0.0
4656775	0.0	0.0	0.0	2.0	2.0	0.0	0.0	0.0	0.0
4656776	0.0	0.0	0.0	2.0	2.0	0.0	0.0	0.0	0.0
4656777	0.0	0.0	0.0	2.0	2.0	0.0	0.0	0.0	0.0
4656778	0.0	0.0	0.0	2.0	2.0	0.0	0.0	0.0	0.0
4656779	0.0	0.0	0.0	2.0	2.0	0.0	0.0	0.0	0.0
4656780	0.0	0.0	0.0	2.0	2.0	0.0	0.0	0.0	0.0
4656781	0.0	0.0	0.0	2.0	2.0	0.0	0.0	0.0	0.0
4656782	0.0	0.0	0.0	2.0	2.0	0.0	0.0	0.0	0.0
4656783	0.0	0.0	0.0	2.0	2.0	0.0	0.0	0.0	0.0
4656784	0.0	0.0	0.0	2.0	2.0	0.0	0.0	0.0	0.0
4656785	0.0	0.0	0.0	2.0	2.0	0.0	0.0	0.0	0.0
4656786	0.0	0.0	0.0	2.0	2.0	0.0	0.0	0.0	0.0
4656787	0.0	0.0	0.0	2.0	2.0	0.0	0.0	0.0	0.0
4656788	0.0	0.0	0.0	2.0	2.0	0.0	0.0	0.0	0.0
4656789	0.0	0.0	0.0	2.0	2.0	0.0	0.0	0.0	0.0
4656790	0.0	0.0	0.0	2.0	2.0	0.0	0.0	0.0	0.0
4656791	0.0	0.0	0.0	2.0	2.0	0.0	0.0	0.0	0.0
4656792	0.0	0.0	0.0	2.0	2.0	0.0	0.0	0.0	0.0
4656793	0.0	0.0	0.0	2.0	2.0	0.0	0.0	0.0	0.0
4656794	0.0	0.0	0.0	2.0	2.0	0.0	0.0	0.0	0.0
4656795	0.0	0.0	0.0	2.0	2.0	0.0	0.0	0.0	0.0
4656796	0.0	0.0	0.0	2.0	2.0	0.0	0.0	0.0	0.0
4656797	0.0	0.0	0.0	2.0	2.0	0.0	0.0	0.0	0.0
4656798	0.0	0.0	0.0	2.0	2.0	0.0	0.0	0.0	0.0
4656799	0.0	0.0	0.0	2.0	2.0	0.0	0.0	0.0	0.0
4656800	0.0	0.0	0.0	2.0	2.0	0.0	0.0	0.0	0.0
4656801	0.0	0.0	0.0	2.0	2.0	0.0	0.0	0.0	0.0
4656802	0.0	0.0	0.0	2.0	2.0	0.0	0.0	0.0	0.0
4656803	0.0	0.0	0.0	2.0	2.0	0.0	0.0	0.0	0.0
4656804	0.0	0.0	0.0	2.0	2.0	0.0	0.0	0.0	0.0
4656805	0.0	0.0	0.0	2.0	2.0	0.0	0.0	0.0	0.0
4656806	0.0	0.0	0.0	2.0	2.0	0.0	0.0	0.0	0.0
4656807	0.0	0.0	0.0	2.0	2.0	0.0	0.0	0.0	0.0
4656808	0.0	0.0	0.0	0.0	2.0	0.0	0.0	0.0	0.0
4656809	0.0	0.0	0.0	0.0	2.0	0.0	0.0	0.0	0.0
4656810	0.0	0.0	0.0	0.0	2.0	0.0	0.0	0.0	0.0
4656811	0.0	0.0	0.0	0.0	2.0	0.0	0.0	0.0	0.0
4656812	0.0	0.0	0.0	0.0	2.0	0.0	0.0	0.0	0.0
4656813	0.0	0.0	0.0	0.0	2.0	0.0	0.0	0.0	0.0
4656814	0.0	0.0	0.0	0.0	2.0	0.0	0.0	0.0	0.0
4656815	0.0	0.0	0.0	0.0	2.0	0.0	0.0	0.0	0.0
4656816	0.0	0.0	0.0	0.0	2.0	0.0	0.0	0.0	0.0
4656817	0.0	0.0	0.0	0.0	2.0	0.0	0.0	0.0	0.0
4656818	0.0	0.0	0.0	0.0	2.0	0.0	0.0	0.0	0.0
4656819	0.0	0.0	0.0	0.0	2.0	0.0	0.0	0.0	0.0
4656820	0.0	0.0	0.0	0.0	2.0	0.0	0.0	0.0	0.0
4656821	0.0	0.0	0.0	0.0	2.0	0.0	0.0	0.0	0.0
4656822	0.0	0.0	0.0	0.0	2.0	0.0	0.0	0.0	0.0
4656823	0.0	0.0	0.0	0.0	2.0	0.0	0.0	0.0	0.0
4656824	0.0	0.0	0.0	0.0	2.0	0.0	0.0	0.0	0.0
4656825	0.0	0.0	0.0	0.0	2.0	0.0	0.0	0.0	0.0
4656826	0.0	0.0	0.0	0.0	2.0	0.0	0.0	0.0	0.0
4656827	0.0	0.0	0.0	0.0	2.0	0.0	0.0	0.0	0.0
4656828	0.0	0.0	0.0	0.0	2.0	0.0	0.0	0.0	0.0
4656829	0.0	0.0	0.0	0.0	2.0	0.0	0.0	0.0	0.0
4656830	0.0	0.0	0.0	0.0	2.0	0.0	0.0	0.0	0.0
4656831	0.0	0.0	0.0	0.0	2.0	0.0	0.0	0.0	0.0
4656832	0.0	0.0	0.0	0.0	2.0	0.0	0.0	0.0	0.0
4656833	0.0	0.0	0.0	0.0	2.0	0.0	0.0	0.0	0.0
4656834	0.0	0.0	0.0	0.0	2.0	0.0	0.0	0.0	0.0
4656835	0.0	0.0	0.0	0.0	2.0	0.0	0.0	0.0	0.0
4656836	0.0	0.0	0.0	0.0	2.0	0.0	0.0	0.0	0.0
4656837	0.0	0.0	0.0	0.0	2.0	0.0	0.0	0.0	0.0
4656838	0.0	0.0	0.0	0.0	2.0	0.0	0.0	0.0	0.0
4656839	0.0	0.0	0.0	0.0	2.0	0.0	0.0	0.0	0.0
4656840	0.0	0.0	0.0	0.0	2.0	0.0	0.0	0.0	0.0
4656841	0.0	0.0	0.0	0.0	2.0	0.0	0.0	0.0	0.0
4656842	0.0	0.0	0.0	0.0	2.0	0.0	0.0	0.0	0.0
4656843	0.0	0.0	0.0	0.0	2.0	0.0	0.0	0.0	0.0
4656844	0.0	0.0	0.0	0.0	2.0	0.0	0.0	0.0	0.0
4656845	0.0	0.0	0.0	0.0	2.0	0.0	0.0	0.0	0.0
4656846	0.0	0.0	0.0	0.0	2.0	0.0	0.0	0.0	0.0
4656847	0.0	0.0	0.0	0.0	2.0	0.0	0.0	0.0	0.0
4656848	0.0	0.0	0.0	0.0	2.0	0.0	0.0	0.0	0.0
4656849	0.0	0.0	0.0	0.0	2.0	0.0	0.0	0.0	0.0
4656850	0.0	0.0	0.0	0.0	2.0	0.0	0.0	0.0	0.0
4656851	0.0	0.0	0.0	0.0	2.0	0.0	0.0	0.0	0.0
4656852	0.0	0.0	0.0	0.0	2.0	0.0	0.0	0.0	0.0
4656853	0.0	0.0	0.0	0.0	0.0	0.0	0.0	0.0	0.0
4656854	0.0	0.0	0.0	0.0	0.0	0.0	0.0	0.0	0.0
4656855	0.0	0.0	0.0	0.0	0.0	0.0	0.0	0.0	0.0
4656856	0.0	0.0	0.0	0.0	0.0	0.0	0.0	0.0	0.0
4656857	0.0	0.0	0.0	0.0	0.0	0.0	0.0	0.0	0.0
4656858	0.0	0.0	0.0	0.0	0.0	0.0	0.0	0.0	0.0
4656859	0.0	0.0	0.0	0.0	0.0	0.0	0.0	0.0	0.0
4656860	0.0	0.0	0.0	0.0	0.0	0.0	0.0	0.0	0.0
4656861	0.0	0.0	0.0	0.0	0.0	0.0	0.0	0.0	0.0
4656862	0.0	0.0	0.0	0.0	0.0	0.0	0.0	0.0	0.0
4656863	0.0	0.0	0.0	0.0	0.0	0.0	0.0	0.0	0.0
4656864	0.0	0.0	0.0	0.0	0.0	0.0	0.0	0.0	0.0
4656865	0.0	0.0	0.0	0.0	0.0	0.0	0.0	0.0	0.0
4656866	0.0	0.0	0.0	0.0	0.0	0.0	0.0	0.0	0.0
4656867	0.0	0.0	0.0	0.0	0.0	0.0	0.0	0.0	0.0
4656868	0.0	0.0	0.0	0.0	0.0	0.0	0.0	0.0	0.0
4656869	0.0	0.0	0.0	0.0	0.0	0.0	0.0	0.0	0.0
4656870	0.0	0.0	0.0	0.0	0.0	0.0	0.0	0.0	0.0
4656871	0.0	0.0	0.0	0.0	0.0	0.0	0.0	0.0	0.0
4656872	0.0	0.0	0.0	0.0	0.0	0.0	0.0	0.0	0.0
4656873	0.0	0.0	0.0	0.0	0.0	0.0	0.0	0.0	0.0
4656874	0.0	0.0	0.0	0.0	0.0	0.0	0.0	0.0	0.0
4656875	0.0	0.0	0.0	0.0	0.0	0.0	0.0	0.0	0.0
4656876	0.0	0.0	0.0	0.0	0.0	0.0	0.0	0.0	0.0
4656877	0.0	0.0	0.0	0.0	0.0	0.0	0.0	0.0	0.0
4656878	0.0	0.0	0.0	0.0	0.0	0.0	0.0	0.0	0.0
4656879	0.0	0.0	0.0	0.0	0.0	0.0	0.0	0.0	0.0
4656880	0.0	0.0	0.0	0.0	0.0	0.0	0.0	0.0	0.0
4656881	0.0	0.0	0.0	0.0	0.0	0.0	0.0	0.0	0.0
4656882	0.0	0.0	0.0	0.0	0.0	0.0	0.0	0.0	0.0
4656883	0.0	0.0	0.0	0.0	0.0	0.0	0.0	0.0	0.0
4656884	0.0	0.0	0.0	0.0	0.0	0.0	0.0	0.0	0.0
4656885	0.0	0.0	0.0	0.0	0.0	0.0	0.0	0.0	0.0
4656886	0.0	0.0	0.0	0.0	0.0	0.0	0.0	0.0	0.0
4656887	0.0	0.0	0.0	0.0	0.0	0.0	0.0	0.0	0.0
4656888	0.0	0.0	0.0	0.0	0.0	0.0	0.0	0.0	0.0
4656889	0.0	0.0	0.0	0.0	0.0	0.0	0.0	0.0	0.0
4656890	0.0	0.0	0.0	0.0	0.0	0.0	0.0	0.0	0.0
4656891	0.0	0.0	0.0	0.0	0.0	0.0	0.0	0.0	0.0
4656892	0.0	0.0	0.0	0.0	0.0	0.0	0.0	0.0	0.0
4656893	0.0	0.0	0.0	0.0	0.0	0.0	0.0	0.0	0.0
4656894	0.0	0.0	0.0	0.0	0.0	0.0	0.0	0.0	0.0
4656895	0.0	0.0	0.0	0.0	0.0	0.0	0.0	0.0	0.0
4656896	0.0	0.0	0.0	0.0	0.0	0.0	0.0	0.0	0.0
4656897	0.0	0.0	0.0	0.0	0.0	0.0	0.0	0.0	0.0
4656898	0.0	0.0	0.0	0.0	0.0	0.0	0.0	0.0	0.0
4656899	0.0	0.0	0.0	0.0	0.0	0.0	0.0	0.0	0.0
4656900	0.0	0.0	0.0	0.0	0.0	0.0	0.0	0.0	0.0
4656901	0.0	0.0	0.0	0.0	0.0	0.0	0.0	0.0	0.0
4656902	0.0	0.0	0.0	0.0	0.0	0.0	0.0	0.0	0.0
4656903	0.0	0.0	0.0	0.0	0.0	0.0	0.0	0.0	0.0
4656904	0.0	0.0	0.0	0.0	0.0	0.0	0.0	0.0	0.0
4656905	0.0	0.0	0.0	0.0	0.0	0.0	0.0	0.0	0.0
4656906	0.0	0.0	0.0	0.0	0.0	0.0	0.0	0.0	0.0
4656907	0.0	0.0	0.0	0.0	0.0	0.0	0.0	0.0	0.0
4656908	0.0	0.0	0.0	0.0	0.0	0.0	0.0	0.0	0.0
4656909	0.0	0.0	0.0	0.0	0.0	0.0	0.0	0.0	0.0
4656910	0.0	0.0	0.0	0.0	0.0	0.0	0.0	0.0	0.0
4656911	0.0	0.0	0.0	0.0	0.0	0.0	0.0	0.0	0.0
4656912	0.0	0.0	0.0	0.0	0.0	0.0	0.0	0.0	0.0
4656913	0.0	0.0	0.0	0.0	0.0	0.0	0.0	0.0	0.0
4656914	0.0	0.0	0.0	0.0	0.0	0.0	0.0	0.0	0.0
4656915	0.0	0.0	0.0	0.0	0.0	0.0	0.0	0.0	0.0
4656916	0.0	0.0	0.0	0.0	0.0	0.0	0.0	0.0	0.0
4656917	0.0	0.0	0.0	0.0	0.0	0.0	0.0	0.0	0.0
4656918	0.0	0.0	0.0	0.0	0.0	0.0	0.0	0.0	0.0
4656919	0.0	0.0	0.0	0.0	0.0	0.0	0.0	0.0	0.0
4656920	0.0	0.0	0.0	0.0	0.0	0.0	0.0	0.0	0.0
4656921	0.0	0.0	0.0	0.0	0.0	0.0	0.0	0.0	0.0
4656922	0.0	0.0	0.0	0.0	0.0	0.0	0.0	0.0	0.0
4656923	0.0	0.0	0.0	0.0	0.0	0.0	0.0	0.0	0.0
4656924	0.0	0.0	0.0	0.0	0.0	0.0	0.0	0.0	0.0
4656925	0.0	0.0	0.0	0.0	0.0	0.0	0.0	0.0	0.0
4656926	0.0	0.0	0.0	0.0	0.0	0.0	0.0	0.0	0.0
4656927	0.0	0.0	0.0	0.0	0.0	0.0	0.0	0.0	0.0
4656928	0.0	0.0	0.0	0.0	0.0	0.0	0.0	0.0	0.0
4656929	0.0	0.0	0.0	0.0	0.0	0.0	0.0	0.0	0.0
4656930	0.0	0.0	0.0	0.0	0.0	0.0	0.0	0.0	0.0
4656931	0.0	0.0	0.0	0.0	0.0	0.0	0.0	0.0	0.0
4656932	0.0	0.0	0.0	0.0	0.0	0.0	0.0	0.0	0.0
4656933	0.0	0.0	0.0	0.0	0.0	0.0	0.0	0.0	0.0
4656934	0.0	0.0	0.0	0.0	0.0	0.0	0.0	0.0	0.0
4656935	0.0	0.0	0.0	0.0	0.0	0.0	0.0	0.0	0.0
4656936	0.0	0.0	0.0	0.0	0.0	0.0	0.0	0.0	0.0
4656937	0.0	0.0	0.0	0.0	0.0	0.0	0.0	0.0	0.0
4656938	0.0	0.0	0.0	0.0	0.0	0.0	0.0	0.0	0.0
4656939	0.0	0.0	0.0	0.0	0.0	0.0	0.0	0.0	0.0
4656940	0.0	0.0	0.0	0.0	0.0	0.0	0.0	0.0	0.0
4656941	0.0	0.0	0.0	0.0	0.0	0.0	0.0	0.0	0.0
4656942	0.0	0.0	0.0	0.0	0.0	0.0	0.0	0.0	0.0
4656943	0.0	0.0	0.0	0.0	0.0	0.0	0.0	0.0	0.0
4656944	0.0	0.0	0.0	0.0	0.0	0.0	0.0	0.0	0.0
4656945	0.0	0.0	0.0	0.0	0.0	0.0	0.0	0.0	0.0
4656946	0.0	0.0	0.0	0.0	0.0	0.0	0.0	0.0	0.0
4656947	0.0	0.0	0.0	0.0	0.0	0.0	0.0	0.0	0.0
4656948	0.0	0.0	0.0	0.0	0.0	0.0	0.0	0.0	0.0
4656949	0.0	0.0	0.0	0.0	0.0	0.0	0.0	0.0	0.0
4656950	0.0	0.0	0.0	0.0	0.0	0.0	0.0	0.0	0.0
4656951	0.0	0.0	0.0	0.0	0.0	0.0	0.0	0.0	0.0
4656952	0.0	0.0	0.0	0.0	0.0	0.0	0.0	0.0	0.0
4656953	0.0	0.0	0.0	0.0	0.0	0.0	0.0	0.0	0.0
4656954	0.0	0.0	0.0	0.0	0.0	0.0	0.0	0.0	0.0
4656955	0.0	0.0	0.0	0.0	0.0	0.0	0.0	0.0	0.0
4656956	0.0	0.0	0.0	0.0	0.0	0.0	0.0	0.0	0.0
4656957	0.0	0.0	0.0	0.0	0.0	0.0	0.0	0.0	0.0
4656958	0.0	0.0	0.0	0.0	0.0	0.0	0.0	0.0	0.0
4656959	0.0	0.0	0.0	0.0	0.0	0.0	0.0	0.0	0.0
4656960	0.0	0.0	0.0	0.0	0.0	0.0	0.0	0.0	0.0
4656961	0.0	0.0	0.0	0.0	0.0	0.0	0.0	0.0	0.0
4656962	0.0	0.0	0.0	0.0	0.0	0.0	0.0	0.0	0.0
4656963	0.0	0.0	0.0	0.0	0.0	0.0	0.0	0.0	0.0
4656964	0.0	0.0	0.0	0.0	0.0	0.0	0.0	0.0	0.0
4656965	0.0	0.0	0.0	0.0	0.0	0.0	0.0	0.0	0.0
4656966	0.0	0.0	0.0	0.0	0.0	0.0	0.0	0.0	0.0
4656967	0.0	0.0	0.0	0.0	0.0	0.0	0.0	0.0	0.0
4656968	0.0	0.0	0.0	0.0	0.0	0.0	0.0	0.0	0.0
4656969	0.0	0.0	0.0	0.0	0.0	0.0	0.0	0.0	0.0
4656970	0.0	0.0	0.0	0.0	0.0	0.0	0.0	0.0	0.0
4656971	0.0	0.0	0.0	0.0	0.0	0.0	0.0	0.0	0.0
4656972	0.0	0.0	0.0	0.0	0.0	0.0	0.0	0.0	0.0
4656973	0.0	0.0	0.0	0.0	0.0	0.0	0.0	0.0	0.0
4656974	0.0	0.0	0.0	0.0	0.0	0.0	0.0	0.0	0.0
4656975	0.0	0.0	0.0	0.0	0.0	0.0	0.0	0.0	0.0
4656976	0.0	0.0	0.0	0.0	0.0	0.0	0.0	0.0	0.0
4656977	0.0	0.0	0.0	0.0	0.0	0.0	0.0	0.0	0.0
4656978	0.0	0.0	0.0	0.0	0.0	0.0	0.0	0.0	0.0
4656979	0.0	0.0	0.0	0.0	0.0	0.0	0.0	0.0	0.0
4656980	0.0	0.0	0.0	0.0	0.0	0.0	0.0	0.0	0.0
4656981	0.0	0.0	0.0	0.0	0.0	0.0	0.0	0.0	0.0
4656982	0.0	0.0	0.0	0.0	0.0	0.0	0.0	0.0	0.0
4656983	0.0	0.0	0.0	0.0	0.0	0.0	0.0	0.0	0.0
4656984	0.0	0.0	0.0	0.0	0.0	0.0	0.0	0.0	0.0
4656985	0.0	0.0	0.0	0.0	0.0	0.0	0.0	0.0	0.0
4656986	0.0	0.0	0.0	0.0	0.0	0.0	0.0	0.0	0.0
4656987	0.0	0.0	0.0	0.0	0.0	0.0	0.0	0.0	0.0
4656988	0.0	0.0	0.0	0.0	0.0	0.0	0.0	0.0	0.0
4656989	0.0	0.0	0.0	0.0	0.0	0.0	0.0	0.0	0.0
4656990	0.0	0.0	0.0	0.0	0.0	0.0	0.0	0.0	0.0
4656991	0.0	0.0	0.0	0.0	0.0	0.0	0.0	0.0	0.0
4656992	0.0	0.0	0.0	0.0	0.0	0.0	0.0	0.0	0.0
4656993	0.0	0.0	0.0	0.0	0.0	0.0	0.0	0.0	0.0
4656994	0.0	0.0	0.0	0.0	0.0	0.0	0.0	0.0	0.0
4656995	0.0	0.0	0.0	0.0	0.0	0.0	0.0	0.0	0.0
4656996	0.0	0.0	0.0	0.0	0.0	0.0	0.0	0.0	0.0
4656997	0.0	0.0	0.0	0.0	0.0	0.0	0.0	0.0	0.0
4656998	0.0	0.0	0.0	0.0	0.0	0.0	0.0	0.0	0.0
4656999	0.0	0.0	0.0	0.0	0.0	0.0	0.0	0.0	0.0
4657000	0.0	0.0	0.0	0.0	0.0	0.0	0.0	0.0	0.0
4657001	0.0	0.0	0.0	0.0	0.0	0.0	0.0	0.0	0.0
4657002	0.0	0.0	0.0	0.0	0.0	0.0	0.0	0.0	0.0
4657003	0.0	0.0	0.0	0.0	0.0	0.0	0.0	0.0	0.0
4657004	0.0	0.0	0.0	0.0	0.0	0.0	0.0	0.0	0.0
4657005	0.0	0.0	0.0	0.0	0.0	0.0	0.0	0.0	0.0
4657006	0.0	0.0	0.0	0.0	0.0	0.0	0.0	0.0	0.0
4657007	0.0	0.0	0.0	0.0	0.0	0.0	0.0	0.0	0.0
4657008	0.0	0.0	0.0	0.0	0.0	0.0	0.0	0.0	0.0
4657009	0.0	0.0	0.0	0.0	0.0	0.0	0.0	0.0	0.0
4657010	0.0	0.0	0.0	0.0	0.0	0.0	0.0	0.0	0.0
4657011	0.0	0.0	0.0	0.0	0.0	0.0	0.0	0.0	0.0
4657012	0.0	0.0	0.0	0.0	0.0	0.0	0.0	0.0	0.0
4657013	0.0	0.0	0.0	0.0	0.0	0.0	0.0	0.0	0.0
4657014	0.0	0.0	0.0	0.0	0.0	0.0	0.0	0.0	0.0
4657015	0.0	0.0	0.0	0.0	0.0	0.0	0.0	0.0	0.0
4657016	0.0	0.0	0.0	0.0	0.0	0.0	0.0	0.0	0.0
4657017	0.0	0.0	0.0	0.0	0.0	0.0	0.0	0.0	0.0
4657018	0.0	0.0	0.0	0.0	0.0	0.0	0.0	0.0	0.0
4657019	0.0	0.0	0.0	0.0	0.0	0.0	0.0	0.0	0.0
4657020	0.0	0.0	0.0	0.0	0.0	0.0	0.0	0.0	0.0
4657021	0.0	0.0	0.0	0.0	0.0	0.0	0.0	0.0	0.0
4657022	0.0	0.0	0.0	0.0	0.0	0.0	0.0	0.0	0.0
4657023	0.0	0.0	0.0	0.0	0.0	0.0	0.0	0.0	0.0
4657024	0.0	0.0	0.0	0.0	0.0	0.0	0.0	0.0	0.0
4657025	0.0	0.0	0.0	0.0	0.0	0.0	0.0	0.0	0.0
4657026	0.0	0.0	0.0	0.0	0.0	0.0	0.0	0.0	0.0
4657027	0.0	0.0	0.0	0.0	0.0	0.0	0.0	0.0	0.0
4657028	0.0	0.0	0.0	0.0	0.0	0.0	0.0	0.0	0.0
4657029	0.0	0.0	0.0	0.0	0.0	0.0	0.0	0.0	0.0
4657030	0.0	0.0	0.0	0.0	0.0	0.0	0.0	0.0	0.0
4657031	0.0	0.0	0.0	0.0	0.0	0.0	0.0	0.0	0.0
4657032	0.0	0.0	0.0	0.0	0.0	0.0	0.0	0.0	0.0
4657033	0.0	0.0	0.0	0.0	0.0	0.0	0.0	0.0	0.0
4657034	0.0	0.0	0.0	0.0	0.0	0.0	0.0	0.0	0.0
4657035	0.0	0.0	0.0	0.0	0.0	0.0	0.0	0.0	0.0
4657036	0.0	0.0	0.0	0.0	0.0	0.0	0.0	0.0	0.0
4657037	0.0	0.0	0.0	0.0	0.0	0.0	0.0	0.0	0.0
4657038	0.0	0.0	0.0	0.0	0.0	0.0	0.0	0.0	0.0
4657039	0.0	0.0	0.0	0.0	0.0	0.0	0.0	0.0	0.0
4657040	0.0	0.0	0.0	0.0	0.0	0.0	0.0	0.0	0.0
4657041	0.0	0.0	0.0	0.0	0.0	0.0	0.0	0.0	0.0
4657042	0.0	0.0	0.0	0.0	0.0	0.0	0.0	0.0	0.0
4657043	0.0	0.0	0.0	0.0	0.0	0.0	0.0	0.0	0.0
4657044	0.0	0.0	0.0	0.0	0.0	0.0	0.0	0.0	0.0
4657045	0.0	0.0	0.0	0.0	0.0	0.0	0.0	0.0	0.0
4657046	0.0	0.0	0.0	0.0	0.0	0.0	0.0	0.0	0.0
4657047	0.0	0.0	0.0	0.0	0.0	0.0	0.0	0.0	0.0
4657048	0.0	0.0	0.0	0.0	0.0	0.0	0.0	0.0	0.0
4657049	0.0	0.0	0.0	0.0	0.0	0.0	0.0	0.0	0.0
4657050	0.0	0.0	0.0	0.0	0.0	0.0	0.0	0.0	0.0
4657051	0.0	0.0	0.0	0.0	0.0	0.0	0.0	0.0	0.0
4657052	0.0	0.0	0.0	0.0	0.0	0.0	0.0	0.0	0.0
4657053	0.0	0.0	0.0	0.0	0.0	0.0	0.0	0.0	0.0
4657054	0.0	0.0	0.0	0.0	0.0	0.0	0.0	0.0	0.0
4657055	0.0	0.0	0.0	0.0	0.0	0.0	0.0	0.0	0.0
4657056	0.0	0.0	0.0	0.0	0.0	0.0	0.0	0.0	0.0
4657057	0.0	0.0	0.0	0.0	0.0	0.0	0.0	0.0	0.0
4657058	0.0	0.0	0.0	0.0	0.0	0.0	0.0	0.0	0.0
4657059	0.0	0.0	0.0	0.0	0.0	0.0	0.0	0.0	0.0
4657060	0.0	0.0	0.0	0.0	0.0	0.0	0.0	0.0	0.0
4657061	0.0	0.0	0.0	0.0	0.0	0.0	0.0	0.0	0.0
4657062	0.0	0.0	0.0	0.0	0.0	0.0	0.0	0.0	0.0
4657063	0.0	0.0	0.0	0.0	0.0	0.0	0.0	0.0	0.0
4657064	0.0	0.0	0.0	0.0	0.0	0.0	0.0	0.0	0.0
4657065	0.0	0.0	0.0	0.0	2.0	0.0	0.0	0.0	0.0
4657066	0.0	0.0	0.0	2.0	2.0	0.0	0.0	0.0	0.0
4657067	0.0	0.0	0.0	2.0	2.0	0.0	0.0	0.0	0.0
4657068	0.0	0.0	0.0	2.0	2.0	0.0	0.0	0.0	0.0
4657069	0.0	0.0	0.0	2.0	2.0	0.0	0.0	0.0	0.0
4657070	0.0	0.0	0.0	2.0	2.0	0.0	0.0	0.0	0.0
4657071	0.0	0.0	0.0	2.0	2.0	2.0	0.0	0.0	0.0
4657072	0.0	0.0	0.0	2.0	2.0	2.0	0.0	0.0	0.0
4657073	0.0	0.0	0.0	2.0	2.0	2.0	0.0	0.0	0.0
4657074	0.0	0.0	0.0	2.0	2.0	2.0	0.0	0.0	0.0
4657075	0.0	0.0	0.0	2.0	2.0	2.0	0.0	0.0	0.0
4657076	0.0	0.0	0.0	2.0	2.0	2.0	0.0	0.0	0.0
4657077	0.0	0.0	0.0	2.0	2.0	2.0	0.0	0.0	0.0
4657078	0.0	0.0	0.0	2.0	2.0	2.0	0.0	0.0	0.0
4657079	0.0	0.0	0.0	2.0	2.0	2.0	0.0	0.0	0.0
4657080	0.0	0.0	0.0	2.0	2.0	2.0	0.0	0.0	0.0
4657081	0.0	0.0	0.0	2.0	2.0	2.0	0.0	0.0	0.0
4657082	0.0	0.0	0.0	2.0	2.0	2.0	0.0	0.0	0.0
4657083	0.0	0.0	0.0	4.0	4.0	2.0	0.0	0.0	0.0
4657084	0.0	0.0	0.0	4.0	4.0	2.0	0.0	0.0	0.0
4657085	0.0	0.0	0.0	4.0	4.0	2.0	0.0	0.0	0.0
4657086	0.0	0.0	0.0	4.0	4.0	4.0	0.0	0.0	0.0
4657087	0.0	0.0	0.0	4.0	4.0	4.0	0.0	0.0	0.0
4657088	0.0	0.0	0.0	4.0	4.0	4.0	0.0	0.0	0.0
4657089	0.0	0.0	0.0	4.0	4.0	4.0	0.0	0.0	0.0
4657090	0.0	0.0	0.0	4.0	4.0	4.0	0.0	0.0	0.0
4657091	0.0	0.0	0.0	4.0	4.0	4.0	0.0	0.0	0.0
4657092	0.0	0.0	0.0	4.0	4.0	4.0	0.0	0.0	0.0
4657093	0.0	0.0	0.0	4.0	4.0	5.0	0.0	0.0	0.0
4657094	0.0	0.0	0.0	4.0	4.0	5.0	0.0	0.0	0.0
4657095	0.0	0.0	0.0	4.0	4.0	5.0	0.0	0.0	0.0
4657096	0.0	0.0	0.0	6.0	6.0	5.0	0.0	0.0	0.0
4657097	0.0	0.0	0.0	6.0	6.0	5.0	0.0	0.0	0.0
4657098	0.0	0.0	0.0	6.0	6.0	5.0	0.0	0.0	0.0
4657099	0.0	0.0	0.0	6.0	6.0	5.0	0.0	0.0	0.0
4657100	0.0	0.0	0.0	6.0	6.0	5.0	0.0	0.0	0.0
4657101	0.0	0.0	0.0	8.0	6.0	5.0	0.0	0.0	0.0
4657102	0.0	0.0	0.0	8.0	6.0	5.0	0.0	0.0	0.0
4657103	0.0	0.0	0.0	8.0	6.0	5.0	0.0	0.0	0.0
4657104	0.0	0.0	0.0	8.0	6.0	5.0	0.0	0.0	0.0
4657105	0.0	0.0	0.0	8.0	6.0	5.0	0.0	0.0	0.0
4657106	0.0	0.0	0.0	8.0	6.0	5.0	0.0	0.0	0.0
4657107	0.0	0.0	0.0	8.0	6.0	5.0	0.0	0.0	0.0
4657108	0.0	0.0	0.0	8.0	6.0	5.0	0.0	0.0	0.0
4657109	0.0	0.0	0.0	8.0	6.0	5.0	0.0	0.0	0.0
4657110	0.0	0.0	0.0	8.0	6.0	5.0	0.0	0.0	0.0
4657111	0.0	0.0	0.0	8.0	6.0	5.0	0.0	0.0	0.0
4657112	0.0	0.0	0.0	8.0	6.0	5.0	0.0	0.0	0.0
4657113	0.0	0.0	0.0	8.0	6.0	5.0	0.0	0.0	0.0
4657114	0.0	0.0	0.0	8.0	6.0	5.0	0.0	0.0	0.0
4657115	0.0	0.0	0.0	8.0	6.0	5.0	0.0	0.0	0.0
4657116	0.0	0.0	0.0	8.0	8.0	5.0	0.0	0.0	0.0
4657117	0.0	0.0	0.0	8.0	8.0	5.0	0.0	0.0	0.0
4657118	0.0	0.0	0.0	8.0	8.0	5.0	0.0	0.0	0.0
4657119	0.0	0.0	0.0	8.0	8.0	5.0	0.0	0.0	0.0
4657120	0.0	0.0	0.0	8.0	8.0	5.0	0.0	0.0	0.0
4657121	0.0	0.0	0.0	8.0	8.0	5.0	0.0	0.0	0.0
4657122	0.0	0.0	0.0	8.0	8.0	5.0	0.0	0.0	0.0
4657123	0.0	0.0	0.0	8.0	8.0	5.0	0.0	0.0	0.0
4657124	0.0	0.0	0.0	8.0	8.0	5.0	0.0	0.0	0.0
4657125	0.0	0.0	0.0	8.0	8.0	5.0	0.0	0.0	0.0
4657126	0.0	0.0	0.0	8.0	8.0	5.0	0.0	0.0	0.0
4657127	0.0	0.0	0.0	8.0	8.0	5.0	0.0	0.0	0.0
4657128	0.0	0.0	0.0	8.0	8.0	5.0	0.0	0.0	0.0
4657129	0.0	0.0	0.0	8.0	8.0	5.0	0.0	0.0	0.0
4657130	0.0	0.0	0.0	8.0	8.0	5.0	0.0	0.0	0.0
4657131	0.0	0.0	0.0	8.0	8.0	5.0	0.0	0.0	0.0
4657132	0.0	0.0	0.0	8.0	8.0	5.0	0.0	0.0	0.0
4657133	0.0	0.0	0.0	8.0	8.0	7.0	0.0	0.0	0.0
4657134	0.0	0.0	0.0	8.0	8.0	7.0	0.0	0.0	0.0
4657135	0.0	0.0	0.0	8.0	8.0	7.0	0.0	0.0	0.0
4657136	0.0	0.0	0.0	8.0	8.0	7.0	0.0	0.0	0.0
4657137	0.0	0.0	0.0	8.0	8.0	7.0	0.0	0.0	0.0
4657138	0.0	0.0	0.0	8.0	8.0	7.0	0.0	0.0	0.0
4657139	0.0	0.0	0.0	8.0	8.0	7.0	0.0	0.0	0.0
4657140	0.0	0.0	0.0	8.0	8.0	7.0	0.0	0.0	0.0
4657141	0.0	0.0	0.0	8.0	8.0	7.0	0.0	0.0	0.0
4657142	0.0	0.0	0.0	8.0	8.0	7.0	0.0	0.0	0.0
4657143	0.0	0.0	0.0	8.0	8.0	7.0	0.0	0.0	0.0
4657144	0.0	0.0	0.0	8.0	8.0	7.0	0.0	0.0	0.0
4657145	0.0	0.0	0.0	8.0	8.0	7.0	0.0	0.0	0.0
4657146	0.0	0.0	0.0	8.0	8.0	7.0	0.0	0.0	0.0
4657147	0.0	0.0	0.0	8.0	8.0	8.0	0.0	0.0	0.0
4657148	0.0	0.0	0.0	8.0	8.0	8.0	0.0	0.0	0.0
4657149	0.0	0.0	0.0	8.0	8.0	8.0	0.0	0.0	0.0
4657150	0.0	0.0	0.0	8.0	8.0	8.0	0.0	0.0	0.0
4657151	0.0	0.0	0.0	8.0	8.0	8.0	0.0	0.0	0.0
4657152	0.0	0.0	0.0	8.0	8.0	8.0	0.0	0.0	0.0
4657153	0.0	0.0	0.0	8.0	8.0	8.0	0.0	0.0	0.0
4657154	0.0	0.0	0.0	8.0	8.0	8.0	0.0	0.0	0.0
4657155	0.0	0.0	0.0	8.0	8.0	8.0	0.0	0.0	0.0
4657156	0.0	0.0	0.0	8.0	8.0	8.0	0.0	0.0	0.0
4657157	0.0	0.0	0.0	8.0	8.0	8.0	0.0	0.0	0.0
4657158	0.0	0.0	0.0	8.0	8.0	8.0	0.0	0.0	0.0
4657159	0.0	0.0	0.0	8.0	8.0	8.0	0.0	0.0	0.0
4657160	0.0	0.0	0.0	8.0	8.0	8.0	0.0	0.0	0.0
4657161	0.0	0.0	0.0	8.0	8.0	8.0	0.0	0.0	0.0
4657162	0.0	0.0	0.0	8.0	8.0	8.0	0.0	0.0	0.0
4657163	0.0	0.0	0.0	8.0	8.0	8.0	0.0	0.0	0.0
4657164	0.0	0.0	0.0	8.0	8.0	8.0	0.0	0.0	0.0
4657165	0.0	0.0	0.0	8.0	10.0	8.0	0.0	0.0	0.0
4657166	0.0	0.0	0.0	8.0	10.0	8.0	0.0	0.0	0.0
4657167	0.0	0.0	0.0	8.0	10.0	8.0	0.0	0.0	0.0
4657168	0.0	0.0	0.0	8.0	10.0	8.0	0.0	0.0	0.0
4657169	0.0	0.0	0.0	8.0	10.0	8.0	0.0	0.0	0.0
4657170	0.0	0.0	0.0	8.0	10.0	8.0	0.0	0.0	0.0
4657171	0.0	0.0	0.0	8.0	10.0	8.0	0.0	0.0	0.0
4657172	0.0	0.0	0.0	8.0	10.0	8.0	0.0	0.0	0.0
4657173	0.0	0.0	0.0	8.0	10.0	8.0	0.0	0.0	0.0
4657174	0.0	0.0	0.0	8.0	10.0	8.0	0.0	0.0	0.0
4657175	0.0	0.0	0.0	10.0	10.0	8.0	0.0	0.0	0.0
4657176	0.0	0.0	0.0	10.0	10.0	8.0	0.0	0.0	0.0
4657177	0.0	0.0	0.0	10.0	10.0	8.0	0.0	0.0	0.0
4657178	0.0	0.0	0.0	10.0	10.0	8.0	0.0	0.0	0.0
4657179	0.0	0.0	0.0	10.0	10.0	8.0	0.0	0.0	0.0
4657180	0.0	0.0	0.0	10.0	10.0	8.0	0.0	0.0	0.0
4657181	0.0	0.0	0.0	10.0	10.0	8.0	0.0	0.0	0.0
4657182	0.0	0.0	0.0	10.0	10.0	6.0	0.0	0.0	0.0
4657183	0.0	0.0	0.0	10.0	10.0	6.0	0.0	0.0	0.0
4657184	0.0	0.0	0.0	10.0	10.0	6.0	0.0	0.0	0.0
4657185	0.0	0.0	0.0	10.0	10.0	6.0	0.0	0.0	0.0
4657186	0.0	0.0	0.0	10.0	10.0	6.0	0.0	0.0	0.0
4657187	0.0	0.0	0.0	10.0	10.0	6.0	0.0	0.0	0.0
4657188	0.0	0.0	0.0	10.0	10.0	6.0	0.0	0.0	0.0
4657189	0.0	0.0	0.0	10.0	10.0	6.0	0.0	0.0	0.0
4657190	0.0	0.0	0.0	10.0	10.0	6.0	0.0	0.0	0.0
4657191	0.0	0.0	0.0	8.0	8.0	6.0	0.0	0.0	0.0
4657192	0.0	0.0	0.0	10.0	8.0	6.0	0.0	0.0	0.0
4657193	0.0	0.0	0.0	8.0	8.0	6.0	0.0	0.0	0.0
4657194	0.0	0.0	0.0	8.0	8.0	6.0	0.0	0.0	0.0
4657195	0.0	0.0	0.0	8.0	8.0	6.0	0.0	0.0	0.0
4657196	0.0	0.0	0.0	8.0	8.0	6.0	0.0	0.0	0.0
4657197	0.0	0.0	0.0	8.0	8.0	4.0	0.0	0.0	0.0
4657198	0.0	0.0	0.0	8.0	8.0	4.0	0.0	0.0	0.0
4657199	0.0	0.0	0.0	8.0	6.0	4.0	0.0	0.0	0.0
4657200	0.0	0.0	0.0	8.0	6.0	4.0	0.0	0.0	0.0
4657201	0.0	0.0	0.0	8.0	6.0	4.0	0.0	0.0	0.0
4657202	0.0	0.0	0.0	8.0	6.0	4.0	0.0	0.0	0.0
4657203	0.0	0.0	0.0	8.0	6.0	4.0	0.0	0.0	0.0
4657204	0.0	0.0	0.0	8.0	4.0	4.0	0.0	0.0	0.0
4657205	0.0	0.0	0.0	8.0	4.0	4.0	0.0	0.0	0.0
4657206	0.0	0.0	0.0	8.0	4.0	4.0	0.0	0.0	0.0
4657207	0.0	0.0	0.0	8.0	4.0	4.0	0.0	0.0	0.0
4657208	0.0	0.0	0.0	8.0	4.0	4.0	0.0	0.0	0.0
4657209	0.0	0.0	0.0	8.0	4.0	4.0	0.0	0.0	0.0
4657210	0.0	0.0	0.0	8.0	4.0	4.0	0.0	0.0	0.0
4657211	0.0	0.0	0.0	8.0	4.0	4.0	0.0	0.0	0.0
4657212	0.0	0.0	0.0	8.0	4.0	4.0	0.0	0.0	0.0
4657213	0.0	0.0	0.0	8.0	4.0	4.0	0.0	0.0	0.0
4657214	0.0	0.0	0.0	8.0	4.0	4.0	0.0	0.0	0.0
4657215	0.0	0.0	0.0	8.0	4.0	4.0	0.0	0.0	0.0
4657216	0.0	0.0	0.0	8.0	4.0	4.0	0.0	0.0	0.0
4657217	0.0	0.0	0.0	8.0	4.0	4.0	0.0	0.0	0.0
4657218	0.0	0.0	0.0	8.0	4.0	4.0	0.0	0.0	0.0
4657219	0.0	0.0	0.0	8.0	4.0	4.0	0.0	0.0	0.0
4657220	0.0	0.0	0.0	8.0	4.0	4.0	0.0	0.0	0.0
4657221	0.0	0.0	0.0	8.0	4.0	6.0	0.0	0.0	0.0
4657222	0.0	0.0	0.0	8.0	4.0	6.0	0.0	0.0	0.0
4657223	0.0	0.0	0.0	6.0	4.0	6.0	0.0	0.0	0.0
4657224	0.0	0.0	0.0	4.0	4.0	6.0	0.0	0.0	0.0
4657225	0.0	0.0	0.0	4.0	2.0	6.0	0.0	0.0	0.0
4657226	0.0	0.0	0.0	4.0	2.0	6.0	0.0	0.0	0.0
4657227	0.0	0.0	0.0	4.0	2.0	6.0	0.0	0.0	0.0
4657228	0.0	0.0	0.0	4.0	2.0	6.0	0.0	0.0	0.0
4657229	0.0	0.0	0.0	4.0	2.0	6.0	0.0	0.0	0.0
4657230	0.0	0.0	0.0	4.0	2.0	6.0	0.0	0.0	0.0
4657231	0.0	0.0	0.0	4.0	2.0	6.0	0.0	0.0	0.0
4657232	0.0	0.0	0.0	4.0	2.0	6.0	0.0	0.0	0.0
4657233	0.0	0.0	0.0	4.0	2.0	6.0	0.0	0.0	0.0
4657234	0.0	0.0	0.0	4.0	2.0	6.0	0.0	0.0	0.0
4657235	0.0	0.0	0.0	4.0	2.0	6.0	0.0	0.0	0.0
4657236	0.0	0.0	0.0	4.0	2.0	6.0	0.0	0.0	0.0
4657237	0.0	0.0	0.0	4.0	2.0	6.0	0.0	0.0	0.0
4657238	0.0	0.0	0.0	4.0	2.0	6.0	0.0	0.0	0.0
4657239	0.0	0.0	0.0	4.0	2.0	6.0	0.0	0.0	0.0
4657240	0.0	0.0	0.0	4.0	2.0	6.0	0.0	0.0	0.0
4657241	0.0	0.0	0.0	4.0	2.0	6.0	0.0	0.0	0.0
4657242	0.0	0.0	0.0	4.0	2.0	6.0	0.0	0.0	0.0
4657243	0.0	0.0	0.0	4.0	2.0	5.0	0.0	0.0	0.0
4657244	0.0	0.0	0.0	4.0	2.0	5.0	0.0	0.0	0.0
4657245	0.0	0.0	0.0	4.0	2.0	5.0	0.0	0.0	0.0
4657246	0.0	0.0	0.0	4.0	2.0	5.0	0.0	0.0	0.0
4657247	0.0	0.0	0.0	4.0	2.0	5.0	0.0	0.0	0.0
4657248	0.0	0.0	0.0	4.0	2.0	5.0	0.0	0.0	0.0
4657249	0.0	0.0	0.0	4.0	2.0	5.0	0.0	0.0	0.0
4657250	0.0	0.0	0.0	4.0	2.0	5.0	0.0	0.0	0.0
4657251	0.0	0.0	0.0	4.0	4.0	5.0	0.0	0.0	0.0
4657252	0.0	0.0	0.0	4.0	4.0	5.0	0.0	0.0	0.0
4657253	0.0	0.0	0.0	4.0	4.0	5.0	0.0	0.0	0.0
4657254	0.0	0.0	0.0	4.0	4.0	5.0	0.0	0.0	0.0
4657255	0.0	0.0	0.0	4.0	4.0	5.0	0.0	0.0	0.0
4657256	0.0	0.0	0.0	4.0	4.0	5.0	0.0	0.0	0.0
4657257	0.0	0.0	0.0	4.0	4.0	3.0	0.0	0.0	0.0
4657258	0.0	0.0	0.0	4.0	4.0	3.0	0.0	0.0	0.0
4657259	0.0	0.0	0.0	4.0	4.0	3.0	0.0	0.0	0.0
4657260	0.0	0.0	0.0	4.0	2.0	3.0	0.0	0.0	0.0
4657261	0.0	0.0	0.0	4.0	2.0	3.0	0.0	0.0	0.0
4657262	0.0	0.0	0.0	4.0	2.0	3.0	0.0	0.0	0.0
4657263	0.0	0.0	0.0	4.0	2.0	3.0	0.0	0.0	0.0
4657264	0.0	0.0	0.0	4.0	2.0	3.0	0.0	0.0	0.0
4657265	0.0	0.0	0.0	4.0	2.0	3.0	0.0	0.0	0.0
4657266	0.0	0.0	0.0	4.0	2.0	3.0	0.0	0.0	0.0
4657267	0.0	0.0	0.0	4.0	2.0	3.0	0.0	0.0	0.0
4657268	0.0	0.0	0.0	4.0	2.0	3.0	0.0	0.0	0.0
4657269	0.0	0.0	0.0	4.0	2.0	3.0	0.0	0.0	0.0
4657270	0.0	0.0	0.0	4.0	2.0	3.0	0.0	0.0	0.0
4657271	0.0	0.0	0.0	4.0	2.0	3.0	0.0	0.0	0.0
4657272	0.0	0.0	0.0	4.0	2.0	3.0	0.0	0.0	0.0
4657273	0.0	0.0	0.0	4.0	2.0	3.0	0.0	0.0	0.0
4657274	0.0	0.0	0.0	4.0	2.0	3.0	0.0	0.0	0.0
4657275	0.0	0.0	0.0	4.0	2.0	3.0	0.0	0.0	0.0
4657276	0.0	0.0	0.0	4.0	2.0	3.0	0.0	0.0	0.0
4657277	0.0	0.0	0.0	4.0	2.0	3.0	0.0	0.0	0.0
4657278	0.0	0.0	0.0	4.0	2.0	3.0	0.0	0.0	0.0
4657279	0.0	0.0	0.0	4.0	2.0	3.0	0.0	0.0	0.0
4657280	0.0	0.0	0.0	4.0	2.0	3.0	0.0	0.0	0.0
4657281	0.0	0.0	0.0	4.0	2.0	3.0	0.0	0.0	0.0
4657282	0.0	0.0	0.0	4.0	2.0	3.0	0.0	0.0	0.0
4657283	0.0	0.0	0.0	4.0	2.0	3.0	0.0	0.0	0.0
4657284	0.0	0.0	0.0	4.0	2.0	3.0	0.0	0.0	0.0
4657285	0.0	0.0	0.0	4.0	2.0	3.0	0.0	0.0	0.0
4657286	0.0	0.0	0.0	4.0	2.0	3.0	0.0	0.0	0.0
4657287	0.0	0.0	0.0	4.0	2.0	3.0	0.0	0.0	0.0
4657288	0.0	0.0	0.0	4.0	2.0	3.0	0.0	0.0	0.0
4657289	0.0	0.0	0.0	4.0	2.0	3.0	0.0	0.0	0.0
4657290	0.0	0.0	0.0	4.0	2.0	3.0	0.0	0.0	0.0
4657291	0.0	0.0	0.0	4.0	2.0	3.0	0.0	0.0	0.0
4657292	0.0	0.0	0.0	4.0	2.0	3.0	0.0	0.0	0.0
4657293	0.0	0.0	0.0	4.0	2.0	3.0	0.0	0.0	0.0
4657294	0.0	0.0	0.0	2.0	2.0	3.0	0.0	0.0	0.0
4657295	0.0	0.0	0.0	2.0	2.0	3.0	0.0	0.0	0.0
4657296	0.0	0.0	0.0	2.0	2.0	3.0	0.0	0.0	0.0
4657297	0.0	0.0	0.0	0.0	2.0	0.0	0.0	0.0	0.0
4657298	0.0	0.0	0.0	0.0	2.0	0.0	0.0	0.0	0.0
4657299	0.0	0.0	0.0	0.0	2.0	0.0	0.0	0.0	0.0
4657300	0.0	0.0	0.0	0.0	2.0	0.0	0.0	0.0	0.0
4657301	0.0	0.0	0.0	0.0	2.0	0.0	0.0	0.0	0.0
4657302	0.0	0.0	0.0	0.0	2.0	0.0	0.0	0.0	0.0
4657303	0.0	0.0	0.0	0.0	2.0	0.0	0.0	0.0	0.0
4657304	0.0	0.0	0.0	0.0	2.0	0.0	0.0	0.0	0.0
4657305	0.0	0.0	0.0	0.0	2.0	0.0	0.0	0.0	0.0
4657306	0.0	0.0	0.0	0.0	2.0	0.0	0.0	0.0	0.0
4657307	0.0	0.0	0.0	0.0	2.0	0.0	0.0	0.0	0.0
4657308	0.0	0.0	0.0	0.0	2.0	0.0	0.0	0.0	0.0
4657309	0.0	0.0	0.0	0.0	2.0	0.0	0.0	0.0	0.0
4657310	0.0	0.0	0.0	0.0	2.0	0.0	0.0	0.0	0.0
4657311	0.0	0.0	0.0	0.0	0.0	0.0	0.0	0.0	0.0
4657312	0.0	0.0	0.0	0.0	0.0	0.0	0.0	0.0	0.0
4657313	0.0	0.0	0.0	0.0	0.0	0.0	0.0	0.0	0.0
4657314	0.0	0.0	0.0	0.0	0.0	0.0	0.0	0.0	0.0
4657315	0.0	0.0	0.0	0.0	0.0	0.0	0.0	0.0	0.0
4657316	0.0	0.0	0.0	0.0	0.0	0.0	0.0	0.0	0.0
4657317	0.0	0.0	0.0	0.0	0.0	0.0	0.0	0.0	0.0
4657318	0.0	0.0	0.0	0.0	0.0	0.0	0.0	0.0	0.0
4657319	0.0	0.0	0.0	0.0	0.0	0.0	0.0	0.0	0.0
4657320	0.0	0.0	0.0	0.0	0.0	0.0	0.0	0.0	0.0
4657321	0.0	0.0	0.0	0.0	0.0	0.0	0.0	0.0	0.0
4657322	0.0	0.0	0.0	0.0	0.0	0.0	0.0	0.0	0.0
4657323	0.0	0.0	0.0	0.0	0.0	0.0	0.0	0.0	0.0
4657324	0.0	0.0	0.0	0.0	0.0	0.0	0.0	0.0	0.0
4657325	0.0	0.0	0.0	0.0	0.0	0.0	0.0	0.0	0.0
4657326	0.0	0.0	0.0	0.0	0.0	0.0	0.0	0.0	0.0
4657327	0.0	0.0	0.0	0.0	0.0	0.0	0.0	0.0	0.0
4657328	0.0	0.0	0.0	0.0	0.0	0.0	0.0	0.0	0.0
4657329	0.0	0.0	0.0	0.0	0.0	0.0	0.0	0.0	0.0
4657330	0.0	0.0	0.0	0.0	2.0	0.0	0.0	0.0	0.0
4657331	0.0	0.0	0.0	0.0	2.0	0.0	0.0	0.0	0.0
4657332	0.0	0.0	0.0	0.0	2.0	0.0	0.0	0.0	0.0
4657333	0.0	0.0	0.0	0.0	2.0	0.0	0.0	0.0	0.0
4657334	0.0	0.0	0.0	0.0	2.0	0.0	0.0	0.0	0.0
4657335	0.0	0.0	0.0	0.0	2.0	0.0	0.0	0.0	0.0
4657336	0.0	0.0	0.0	0.0	2.0	0.0	0.0	0.0	0.0
4657337	0.0	0.0	0.0	0.0	2.0	0.0	0.0	0.0	0.0
4657338	0.0	0.0	0.0	0.0	2.0	0.0	0.0	0.0	0.0
4657339	0.0	0.0	0.0	0.0	2.0	0.0	0.0	0.0	0.0
4657340	0.0	0.0	0.0	0.0	2.0	0.0	0.0	0.0	0.0
4657341	0.0	0.0	0.0	0.0	2.0	0.0	0.0	0.0	0.0
4657342	0.0	0.0	0.0	0.0	2.0	0.0	0.0	0.0	0.0
4657343	0.0	0.0	0.0	0.0	2.0	0.0	0.0	0.0	0.0
4657344	0.0	0.0	0.0	0.0	2.0	0.0	0.0	0.0	0.0
4657345	0.0	0.0	0.0	0.0	2.0	0.0	0.0	0.0	0.0
4657346	0.0	0.0	0.0	0.0	2.0	0.0	0.0	0.0	0.0
4657347	0.0	0.0	0.0	0.0	2.0	0.0	0.0	0.0	0.0
4657348	0.0	0.0	0.0	0.0	2.0	0.0	0.0	0.0	0.0
4657349	0.0	0.0	0.0	0.0	2.0	0.0	0.0	0.0	0.0
4657350	0.0	0.0	0.0	0.0	2.0	0.0	0.0	0.0	0.0
4657351	0.0	0.0	0.0	0.0	2.0	0.0	0.0	0.0	0.0
4657352	0.0	0.0	0.0	0.0	2.0	0.0	0.0	0.0	0.0
4657353	0.0	0.0	0.0	0.0	2.0	0.0	0.0	0.0	0.0
4657354	0.0	0.0	0.0	0.0	2.0	0.0	0.0	0.0	0.0
4657355	0.0	0.0	0.0	4.0	2.0	0.0	0.0	0.0	0.0
4657356	0.0	0.0	0.0	4.0	2.0	0.0	0.0	0.0	0.0
4657357	0.0	0.0	0.0	4.0	2.0	0.0	0.0	0.0	0.0
4657358	0.0	0.0	0.0	4.0	2.0	0.0	0.0	0.0	0.0
4657359	0.0	0.0	0.0	4.0	2.0	0.0	0.0	0.0	0.0
4657360	0.0	0.0	0.0	4.0	2.0	0.0	0.0	0.0	0.0
4657361	0.0	0.0	0.0	4.0	2.0	0.0	0.0	0.0	0.0
4657362	0.0	0.0	0.0	4.0	2.0	0.0	0.0	0.0	0.0
4657363	0.0	0.0	0.0	4.0	2.0	0.0	0.0	0.0	0.0
4657364	0.0	0.0	0.0	4.0	2.0	0.0	0.0	0.0	0.0
4657365	0.0	0.0	0.0	4.0	2.0	0.0	0.0	0.0	0.0
4657366	0.0	0.0	0.0	4.0	2.0	0.0	0.0	0.0	0.0
4657367	0.0	0.0	0.0	4.0	2.0	0.0	0.0	0.0	0.0
4657368	0.0	0.0	0.0	4.0	2.0	0.0	0.0	0.0	0.0
4657369	0.0	0.0	0.0	4.0	2.0	0.0	0.0	0.0	0.0
4657370	0.0	0.0	0.0	4.0	2.0	0.0	0.0	0.0	0.0
4657371	0.0	0.0	0.0	4.0	2.0	0.0	0.0	0.0	0.0
4657372	0.0	0.0	0.0	4.0	2.0	0.0	0.0	0.0	0.0
4657373	0.0	0.0	0.0	4.0	2.0	0.0	0.0	0.0	0.0
4657374	0.0	0.0	0.0	4.0	2.0	0.0	0.0	0.0	0.0
4657375	0.0	0.0	0.0	4.0	2.0	0.0	0.0	0.0	0.0
4657376	0.0	0.0	0.0	4.0	2.0	0.0	0.0	0.0	0.0
4657377	0.0	0.0	0.0	4.0	2.0	0.0	0.0	0.0	0.0
4657378	0.0	0.0	0.0	4.0	2.0	0.0	0.0	0.0	0.0
4657379	0.0	0.0	0.0	4.0	2.0	0.0	0.0	0.0	0.0
4657380	0.0	0.0	0.0	4.0	2.0	0.0	0.0	0.0	0.0
4657381	0.0	0.0	0.0	4.0	2.0	0.0	0.0	0.0	0.0
4657382	0.0	0.0	0.0	4.0	2.0	0.0	0.0	0.0	0.0
4657383	0.0	0.0	0.0	4.0	2.0	0.0	0.0	0.0	0.0
4657384	0.0	0.0	0.0	4.0	2.0	0.0	0.0	0.0	0.0
4657385	0.0	0.0	0.0	4.0	2.0	0.0	0.0	0.0	0.0
4657386	0.0	0.0	0.0	4.0	2.0	0.0	0.0	0.0	0.0
4657387	0.0	0.0	0.0	4.0	2.0	0.0	0.0	0.0	0.0
4657388	0.0	0.0	0.0	4.0	2.0	0.0	0.0	0.0	0.0
4657389	0.0	0.0	0.0	4.0	2.0	0.0	0.0	0.0	0.0
4657390	0.0	0.0	0.0	4.0	2.0	0.0	0.0	0.0	0.0
4657391	0.0	0.0	0.0	4.0	2.0	0.0	0.0	0.0	0.0
4657392	0.0	0.0	0.0	4.0	2.0	0.0	0.0	0.0	0.0
4657393	0.0	0.0	0.0	4.0	2.0	0.0	0.0	0.0	0.0
4657394	0.0	0.0	0.0	4.0	2.0	0.0	0.0	0.0	0.0
4657395	0.0	0.0	0.0	4.0	2.0	0.0	0.0	0.0	0.0
4657396	0.0	0.0	0.0	4.0	2.0	0.0	0.0	0.0	0.0
4657397	0.0	0.0	0.0	4.0	2.0	0.0	0.0	0.0	0.0
4657398	0.0	0.0	0.0	4.0	2.0	0.0	0.0	0.0	0.0
4657399	0.0	0.0	0.0	4.0	2.0	0.0	0.0	0.0	0.0
4657400	0.0	0.0	0.0	4.0	2.0	0.0	0.0	0.0	0.0
4657401	0.0	0.0	0.0	4.0	2.0	0.0	0.0	0.0	0.0
4657402	0.0	0.0	0.0	4.0	2.0	0.0	0.0	0.0	0.0
4657403	0.0	0.0	0.0	4.0	2.0	0.0	0.0	0.0	0.0
4657404	0.0	0.0	0.0	4.0	2.0	0.0	0.0	0.0	0.0
4657405	0.0	0.0	0.0	4.0	2.0	0.0	0.0	0.0	0.0
4657406	0.0	0.0	0.0	4.0	2.0	0.0	0.0	0.0	0.0
4657407	0.0	0.0	0.0	4.0	2.0	0.0	0.0	0.0	0.0
4657408	0.0	0.0	0.0	4.0	2.0	0.0	0.0	0.0	0.0
4657409	0.0	0.0	0.0	4.0	2.0	0.0	0.0	0.0	0.0
4657410	0.0	0.0	0.0	4.0	2.0	0.0	0.0	0.0	0.0
4657411	0.0	0.0	0.0	4.0	2.0	0.0	0.0	0.0	0.0
4657412	0.0	0.0	0.0	4.0	2.0	0.0	0.0	0.0	0.0
4657413	0.0	0.0	0.0	4.0	2.0	0.0	0.0	0.0	0.0
4657414	0.0	0.0	0.0	4.0	2.0	0.0	0.0	0.0	0.0
4657415	0.0	0.0	0.0	4.0	2.0	0.0	0.0	0.0	0.0
4657416	0.0	0.0	0.0	4.0	2.0	0.0	0.0	0.0	0.0
4657417	0.0	0.0	0.0	4.0	2.0	0.0	0.0	0.0	0.0
4657418	0.0	0.0	0.0	4.0	2.0	0.0	0.0	0.0	0.0
4657419	0.0	0.0	0.0	4.0	2.0	0.0	0.0	0.0	0.0
4657420	0.0	0.0	0.0	2.0	2.0	0.0	0.0	0.0	0.0
4657421	0.0	0.0	0.0	2.0	2.0	0.0	0.0	0.0	0.0
4657422	0.0	0.0	0.0	2.0	2.0	0.0	0.0	0.0	0.0
4657423	0.0	0.0	0.0	2.0	2.0	0.0	0.0	0.0	0.0
4657424	0.0	0.0	0.0	2.0	2.0	0.0	0.0	0.0	0.0
4657425	0.0	0.0	0.0	2.0	2.0	0.0	0.0	0.0	0.0
4657426	0.0	0.0	0.0	2.0	2.0	0.0	0.0	0.0	0.0
4657427	0.0	0.0	0.0	2.0	2.0	0.0	0.0	0.0	0.0
4657428	0.0	0.0	0.0	2.0	2.0	0.0	0.0	0.0	0.0
4657429	0.0	0.0	0.0	2.0	2.0	0.0	0.0	0.0	0.0
4657430	0.0	0.0	0.0	2.0	2.0	0.0	0.0	0.0	0.0
4657431	0.0	0.0	0.0	2.0	2.0	0.0	0.0	0.0	0.0
4657432	0.0	0.0	0.0	2.0	2.0	0.0	0.0	0.0	0.0
4657433	0.0	0.0	0.0	2.0	2.0	0.0	0.0	0.0	0.0
4657434	0.0	0.0	0.0	2.0	2.0	0.0	0.0	0.0	0.0
4657435	0.0	0.0	0.0	2.0	2.0	0.0	0.0	0.0	0.0
4657436	0.0	0.0	0.0	2.0	2.0	0.0	0.0	0.0	0.0
4657437	0.0	0.0	0.0	2.0	2.0	0.0	0.0	0.0	0.0
4657438	0.0	0.0	0.0	2.0	2.0	0.0	0.0	0.0	0.0
4657439	0.0	0.0	0.0	2.0	2.0	0.0	0.0	0.0	0.0
4657440	0.0	0.0	0.0	2.0	2.0	0.0	0.0	0.0	0.0
4657441	0.0	0.0	0.0	2.0	2.0	0.0	0.0	0.0	0.0
4657442	0.0	0.0	0.0	2.0	2.0	0.0	0.0	0.0	0.0
4657443	0.0	0.0	0.0	2.0	2.0	0.0	0.0	0.0	0.0
4657444	0.0	0.0	0.0	2.0	2.0	0.0	0.0	0.0	0.0
4657445	0.0	0.0	0.0	2.0	2.0	0.0	0.0	0.0	0.0
4657446	0.0	0.0	0.0	2.0	0.0	0.0	0.0	0.0	0.0
4657447	0.0	0.0	0.0	2.0	0.0	0.0	0.0	0.0	0.0
4657448	0.0	0.0	0.0	2.0	0.0	0.0	0.0	0.0	0.0
4657449	0.0	0.0	0.0	2.0	0.0	0.0	0.0	0.0	0.0
4657450	0.0	0.0	0.0	0.0	0.0	0.0	0.0	0.0	0.0
4657451	0.0	0.0	0.0	0.0	0.0	0.0	0.0	0.0	0.0
4657452	0.0	0.0	0.0	0.0	0.0	0.0	0.0	0.0	0.0
4657453	0.0	0.0	0.0	0.0	0.0	0.0	0.0	0.0	0.0
4657454	0.0	0.0	0.0	0.0	0.0	0.0	0.0	0.0	0.0
4657455	0.0	0.0	0.0	0.0	0.0	0.0	0.0	0.0	0.0
4657456	0.0	0.0	0.0	0.0	0.0	0.0	0.0	0.0	0.0
4657457	0.0	0.0	0.0	0.0	0.0	0.0	0.0	0.0	0.0
4657458	0.0	0.0	0.0	0.0	0.0	0.0	0.0	0.0	0.0
4657459	0.0	0.0	0.0	0.0	0.0	0.0	0.0	0.0	0.0
4657460	0.0	0.0	0.0	0.0	0.0	0.0	0.0	0.0	0.0
4657461	0.0	0.0	0.0	0.0	0.0	0.0	0.0	0.0	0.0
4657462	0.0	0.0	0.0	0.0	0.0	0.0	0.0	0.0	0.0
4657463	0.0	0.0	0.0	0.0	0.0	0.0	0.0	0.0	0.0
4657464	0.0	0.0	0.0	0.0	0.0	0.0	0.0	0.0	0.0
4657465	0.0	0.0	0.0	0.0	0.0	0.0	0.0	0.0	0.0
4657466	0.0	0.0	0.0	0.0	0.0	0.0	0.0	0.0	0.0
4657467	0.0	0.0	0.0	0.0	0.0	0.0	0.0	0.0	0.0
4657468	0.0	0.0	0.0	0.0	0.0	0.0	0.0	0.0	0.0
4657469	0.0	0.0	0.0	0.0	0.0	0.0	0.0	0.0	0.0
4657470	0.0	0.0	0.0	0.0	0.0	0.0	0.0	0.0	0.0
4657471	0.0	0.0	0.0	0.0	0.0	0.0	0.0	0.0	0.0
4657472	0.0	0.0	0.0	0.0	0.0	0.0	0.0	0.0	0.0
4657473	0.0	0.0	0.0	0.0	0.0	0.0	0.0	0.0	0.0
4657474	0.0	0.0	0.0	0.0	0.0	0.0	0.0	0.0	0.0
4657475	0.0	0.0	0.0	0.0	0.0	0.0	0.0	0.0	0.0
4657476	0.0	0.0	0.0	0.0	0.0	0.0	0.0	0.0	0.0
4657477	0.0	0.0	0.0	0.0	0.0	0.0	0.0	0.0	0.0
4657478	0.0	0.0	0.0	0.0	0.0	0.0	0.0	0.0	0.0
4657479	0.0	0.0	0.0	0.0	0.0	0.0	0.0	0.0	0.0
4657480	0.0	0.0	0.0	0.0	0.0	0.0	0.0	0.0	0.0
4657481	0.0	0.0	0.0	2.0	0.0	0.0	0.0	0.0	0.0
4657482	0.0	0.0	0.0	2.0	0.0	0.0	0.0	0.0	0.0
4657483	0.0	0.0	0.0	2.0	0.0	0.0	0.0	0.0	0.0
4657484	0.0	0.0	0.0	2.0	0.0	0.0	0.0	0.0	0.0
4657485	0.0	0.0	0.0	2.0	0.0	0.0	0.0	0.0	0.0
4657486	0.0	0.0	0.0	2.0	0.0	0.0	0.0	0.0	0.0
4657487	0.0	0.0	0.0	2.0	0.0	0.0	0.0	0.0	0.0
4657488	0.0	0.0	0.0	2.0	0.0	0.0	0.0	0.0	0.0
4657489	0.0	0.0	0.0	2.0	0.0	0.0	0.0	0.0	0.0
4657490	0.0	0.0	0.0	2.0	0.0	0.0	0.0	0.0	0.0
4657491	0.0	0.0	0.0	2.0	0.0	0.0	0.0	0.0	0.0
4657492	0.0	0.0	0.0	2.0	0.0	0.0	0.0	0.0	0.0
4657493	0.0	0.0	0.0	2.0	0.0	0.0	0.0	0.0	0.0
4657494	0.0	0.0	0.0	2.0	0.0	0.0	0.0	0.0	0.0
4657495	0.0	0.0	0.0	2.0	0.0	0.0	0.0	0.0	0.0
4657496	0.0	0.0	0.0	2.0	0.0	0.0	0.0	0.0	0.0
4657497	0.0	0.0	0.0	2.0	0.0	0.0	0.0	0.0	0.0
4657498	0.0	0.0	0.0	2.0	0.0	0.0	0.0	0.0	0.0
4657499	0.0	0.0	0.0	2.0	0.0	0.0	0.0	0.0	0.0
4657500	0.0	0.0	0.0	2.0	0.0	0.0	0.0	0.0	0.0
4657501	0.0	0.0	0.0	2.0	0.0	0.0	0.0	0.0	0.0
4657502	0.0	0.0	0.0	2.0	0.0	0.0	0.0	0.0	0.0
4657503	0.0	0.0	0.0	2.0	0.0	0.0	0.0	0.0	0.0
4657504	0.0	0.0	0.0	2.0	0.0	0.0	0.0	0.0	0.0
4657505	0.0	0.0	0.0	2.0	0.0	0.0	0.0	0.0	0.0
4657506	0.0	0.0	0.0	2.0	0.0	0.0	0.0	0.0	0.0
4657507	0.0	0.0	0.0	2.0	0.0	0.0	0.0	0.0	0.0
4657508	0.0	0.0	0.0	2.0	0.0	0.0	0.0	0.0	0.0
4657509	0.0	0.0	0.0	2.0	0.0	0.0	0.0	0.0	0.0
4657510	0.0	0.0	0.0	2.0	0.0	0.0	0.0	0.0	0.0
4657511	0.0	0.0	0.0	2.0	0.0	0.0	0.0	0.0	0.0
4657512	0.0	0.0	0.0	2.0	0.0	0.0	0.0	0.0	0.0
4657513	0.0	0.0	0.0	2.0	0.0	0.0	0.0	0.0	0.0
4657514	0.0	0.0	0.0	2.0	0.0	0.0	0.0	0.0	0.0
4657515	0.0	0.0	0.0	2.0	0.0	0.0	0.0	0.0	0.0
4657516	0.0	0.0	0.0	2.0	0.0	0.0	0.0	0.0	0.0
4657517	0.0	0.0	0.0	2.0	0.0	0.0	0.0	0.0	0.0
4657518	0.0	0.0	0.0	2.0	0.0	0.0	0.0	0.0	0.0
4657519	0.0	0.0	0.0	2.0	0.0	0.0	0.0	0.0	0.0
4657520	0.0	0.0	0.0	2.0	0.0	0.0	0.0	0.0	0.0
4657521	0.0	0.0	0.0	2.0	0.0	0.0	0.0	0.0	0.0
4657522	0.0	0.0	0.0	2.0	0.0	0.0	0.0	0.0	0.0
4657523	0.0	0.0	0.0	2.0	0.0	0.0	0.0	0.0	0.0
4657524	0.0	0.0	0.0	2.0	0.0	0.0	0.0	0.0	0.0
4657525	0.0	0.0	0.0	2.0	0.0	0.0	0.0	0.0	0.0
4657526	0.0	0.0	0.0	2.0	0.0	0.0	0.0	0.0	0.0
4657527	0.0	0.0	0.0	2.0	0.0	0.0	0.0	0.0	0.0
4657528	0.0	0.0	0.0	2.0	0.0	0.0	0.0	0.0	0.0
4657529	0.0	0.0	0.0	2.0	0.0	0.0	0.0	0.0	0.0
4657530	0.0	0.0	0.0	2.0	0.0	0.0	0.0	0.0	0.0
4657531	0.0	0.0	0.0	2.0	0.0	0.0	0.0	0.0	0.0
4657532	0.0	0.0	0.0	2.0	0.0	0.0	0.0	0.0	0.0
4657533	0.0	0.0	0.0	2.0	0.0	0.0	0.0	0.0	0.0
4657534	0.0	0.0	0.0	2.0	0.0	0.0	0.0	0.0	0.0
4657535	0.0	0.0	0.0	2.0	0.0	0.0	0.0	0.0	0.0
4657536	0.0	0.0	0.0	2.0	0.0	0.0	0.0	0.0	0.0
4657537	0.0	0.0	0.0	2.0	0.0	0.0	0.0	0.0	0.0
4657538	0.0	0.0	0.0	2.0	0.0	0.0	0.0	0.0	0.0
4657539	0.0	0.0	0.0	2.0	0.0	2.0	0.0	0.0	0.0
4657540	0.0	0.0	0.0	2.0	0.0	2.0	0.0	0.0	0.0
4657541	0.0	0.0	0.0	2.0	0.0	2.0	0.0	0.0	0.0
4657542	0.0	0.0	0.0	2.0	0.0	2.0	0.0	0.0	0.0
4657543	0.0	0.0	0.0	2.0	0.0	2.0	0.0	0.0	0.0
4657544	0.0	0.0	0.0	2.0	0.0	2.0	0.0	0.0	0.0
4657545	0.0	0.0	0.0	2.0	0.0	2.0	0.0	0.0	0.0
4657546	0.0	0.0	0.0	2.0	0.0	2.0	0.0	0.0	0.0
4657547	0.0	0.0	0.0	2.0	0.0	2.0	0.0	0.0	0.0
4657548	0.0	0.0	0.0	2.0	0.0	2.0	0.0	0.0	0.0
4657549	0.0	0.0	0.0	2.0	0.0	2.0	0.0	0.0	0.0
4657550	0.0	0.0	0.0	2.0	0.0	2.0	0.0	0.0	0.0
4657551	0.0	0.0	0.0	2.0	0.0	2.0	0.0	0.0	0.0
4657552	0.0	0.0	0.0	2.0	0.0	2.0	0.0	0.0	0.0
4657553	0.0	0.0	0.0	2.0	0.0	2.0	0.0	0.0	0.0
4657554	0.0	0.0	0.0	0.0	0.0	2.0	0.0	0.0	0.0
4657555	0.0	0.0	0.0	0.0	0.0	2.0	0.0	0.0	0.0
4657556	0.0	0.0	0.0	0.0	0.0	2.0	0.0	0.0	0.0
4657557	0.0	0.0	0.0	0.0	0.0	2.0	0.0	0.0	0.0
4657558	0.0	0.0	0.0	0.0	0.0	2.0	0.0	0.0	0.0
4657559	0.0	0.0	0.0	0.0	0.0	2.0	0.0	0.0	0.0
4657560	0.0	0.0	0.0	0.0	0.0	2.0	0.0	0.0	0.0
4657561	0.0	0.0	0.0	0.0	0.0	2.0	0.0	0.0	0.0
4657562	0.0	0.0	0.0	0.0	0.0	2.0	0.0	0.0	0.0
4657563	0.0	0.0	0.0	0.0	0.0	2.0	0.0	0.0	0.0
4657564	0.0	0.0	0.0	0.0	0.0	2.0	0.0	0.0	0.0
4657565	0.0	0.0	0.0	0.0	0.0	2.0	0.0	0.0	0.0
4657566	0.0	0.0	0.0	0.0	0.0	2.0	0.0	0.0	0.0
4657567	0.0	0.0	0.0	0.0	0.0	2.0	0.0	0.0	0.0
4657568	0.0	0.0	0.0	0.0	0.0	2.0	0.0	0.0	0.0
4657569	0.0	0.0	0.0	0.0	0.0	2.0	0.0	0.0	0.0
4657570	0.0	0.0	0.0	0.0	0.0	2.0	0.0	0.0	0.0
4657571	0.0	0.0	0.0	0.0	0.0	2.0	0.0	0.0	0.0
4657572	0.0	0.0	0.0	0.0	0.0	2.0	0.0	0.0	0.0
4657573	0.0	0.0	0.0	0.0	0.0	2.0	0.0	0.0	0.0
4657574	0.0	0.0	0.0	0.0	0.0	2.0	0.0	0.0	0.0
4657575	0.0	0.0	0.0	0.0	0.0	2.0	0.0	0.0	0.0
4657576	0.0	0.0	0.0	0.0	0.0	2.0	0.0	0.0	0.0
4657577	0.0	0.0	0.0	0.0	0.0	2.0	0.0	0.0	0.0
4657578	0.0	0.0	0.0	0.0	0.0	2.0	0.0	0.0	0.0
4657579	0.0	0.0	0.0	0.0	0.0	2.0	0.0	0.0	0.0
4657580	0.0	0.0	0.0	0.0	0.0	2.0	0.0	0.0	0.0
4657581	0.0	0.0	0.0	0.0	0.0	2.0	0.0	0.0	0.0
4657582	0.0	0.0	0.0	0.0	0.0	2.0	0.0	0.0	0.0
4657583	0.0	0.0	0.0	0.0	0.0	2.0	0.0	0.0	0.0
4657584	0.0	0.0	0.0	0.0	0.0	2.0	0.0	0.0	0.0
4657585	0.0	0.0	0.0	0.0	0.0	2.0	0.0	0.0	0.0
4657586	0.0	0.0	0.0	0.0	0.0	2.0	0.0	0.0	0.0
4657587	0.0	0.0	0.0	0.0	0.0	2.0	0.0	0.0	0.0
4657588	0.0	0.0	0.0	0.0	0.0	2.0	0.0	0.0	0.0
4657589	0.0	0.0	0.0	0.0	0.0	2.0	0.0	0.0	0.0
4657590	0.0	0.0	0.0	0.0	0.0	2.0	0.0	0.0	0.0
4657591	0.0	0.0	0.0	0.0	0.0	2.0	0.0	0.0	0.0
4657592	0.0	0.0	0.0	0.0	0.0	2.0	0.0	0.0	0.0
4657593	0.0	0.0	0.0	0.0	0.0	2.0	0.0	0.0	0.0
4657594	0.0	0.0	0.0	0.0	0.0	2.0	0.0	0.0	0.0
4657595	0.0	0.0	0.0	0.0	0.0	2.0	0.0	0.0	0.0
4657596	0.0	0.0	0.0	0.0	0.0	2.0	0.0	0.0	0.0
4657597	0.0	0.0	0.0	0.0	0.0	2.0	0.0	0.0	0.0
4657598	0.0	0.0	0.0	0.0	0.0	2.0	0.0	0.0	0.0
4657599	0.0	0.0	0.0	0.0	0.0	2.0	0.0	0.0	0.0
4657600	0.0	0.0	0.0	0.0	0.0	2.0	0.0	0.0	0.0
4657601	0.0	0.0	0.0	0.0	0.0	2.0	0.0	0.0	0.0
4657602	0.0	0.0	0.0	0.0	0.0	2.0	0.0	0.0	0.0
4657603	0.0	0.0	0.0	0.0	0.0	2.0	0.0	0.0	0.0
4657604	0.0	0.0	0.0	0.0	0.0	2.0	0.0	0.0	0.0
4657605	0.0	0.0	0.0	0.0	0.0	2.0	0.0	0.0	0.0
4657606	0.0	0.0	0.0	0.0	0.0	2.0	0.0	0.0	0.0
4657607	0.0	0.0	0.0	0.0	0.0	2.0	0.0	0.0	0.0
4657608	0.0	0.0	0.0	0.0	0.0	2.0	0.0	0.0	0.0
4657609	0.0	0.0	0.0	0.0	0.0	2.0	0.0	0.0	0.0
4657610	0.0	0.0	0.0	0.0	0.0	2.0	0.0	0.0	0.0
4657611	0.0	0.0	0.0	0.0	0.0	2.0	0.0	0.0	0.0
4657612	0.0	0.0	0.0	0.0	0.0	2.0	0.0	0.0	0.0
4657613	0.0	0.0	0.0	0.0	0.0	2.0	0.0	0.0	0.0
4657614	0.0	0.0	0.0	0.0	0.0	2.0	0.0	0.0	0.0
4657615	0.0	0.0	0.0	0.0	0.0	2.0	0.0	0.0	0.0
4657616	0.0	0.0	0.0	0.0	0.0	2.0	0.0	0.0	0.0
4657617	0.0	0.0	0.0	0.0	0.0	2.0	0.0	0.0	0.0
4657618	0.0	0.0	0.0	0.0	0.0	2.0	0.0	0.0	0.0
4657619	0.0	0.0	0.0	0.0	0.0	2.0	0.0	0.0	0.0
4657620	0.0	0.0	0.0	0.0	0.0	2.0	0.0	0.0	0.0
4657621	0.0	0.0	0.0	0.0	0.0	2.0	0.0	0.0	0.0
4657622	0.0	0.0	0.0	0.0	0.0	2.0	0.0	0.0	0.0
4657623	0.0	0.0	0.0	0.0	0.0	2.0	0.0	0.0	0.0
4657624	0.0	0.0	0.0	0.0	0.0	2.0	0.0	0.0	0.0
4657625	0.0	0.0	0.0	0.0	0.0	2.0	0.0	0.0	0.0
4657626	0.0	0.0	0.0	0.0	0.0	2.0	0.0	0.0	0.0
4657627	0.0	0.0	0.0	0.0	0.0	2.0	0.0	0.0	0.0
4657628	0.0	0.0	0.0	0.0	0.0	2.0	0.0	0.0	0.0
4657629	0.0	0.0	0.0	0.0	0.0	2.0	0.0	0.0	0.0
4657630	0.0	0.0	0.0	0.0	0.0	2.0	0.0	0.0	0.0
4657631	0.0	0.0	0.0	0.0	0.0	2.0	0.0	0.0	0.0
4657632	0.0	0.0	0.0	0.0	0.0	2.0	0.0	0.0	0.0
4657633	0.0	0.0	0.0	0.0	0.0	2.0	0.0	0.0	0.0
4657634	0.0	0.0	0.0	0.0	0.0	2.0	0.0	0.0	0.0
4657635	0.0	0.0	0.0	0.0	0.0	2.0	0.0	0.0	0.0
4657636	0.0	0.0	0.0	0.0	0.0	2.0	0.0	0.0	0.0
4657637	0.0	0.0	0.0	0.0	0.0	2.0	0.0	0.0	0.0
4657638	0.0	0.0	0.0	0.0	0.0	2.0	0.0	0.0	0.0
4657639	0.0	0.0	0.0	0.0	0.0	2.0	0.0	0.0	0.0
4657640	0.0	0.0	0.0	0.0	0.0	2.0	0.0	0.0	0.0
4657641	0.0	0.0	0.0	0.0	0.0	2.0	0.0	0.0	0.0
4657642	0.0	0.0	0.0	0.0	0.0	2.0	0.0	0.0	0.0
4657643	0.0	0.0	0.0	0.0	0.0	2.0	0.0	0.0	0.0
4657644	0.0	0.0	0.0	0.0	0.0	2.0	0.0	0.0	0.0
4657645	0.0	0.0	0.0	0.0	0.0	2.0	0.0	0.0	0.0
4657646	0.0	0.0	0.0	0.0	0.0	2.0	0.0	0.0	0.0
4657647	0.0	0.0	0.0	0.0	0.0	2.0	0.0	0.0	0.0
4657648	0.0	0.0	0.0	0.0	0.0	2.0	0.0	0.0	0.0
4657649	0.0	0.0	0.0	0.0	0.0	2.0	0.0	0.0	0.0
4657650	0.0	0.0	0.0	0.0	0.0	2.0	0.0	0.0	0.0
4657651	0.0	0.0	0.0	0.0	0.0	2.0	0.0	0.0	0.0
4657652	0.0	0.0	0.0	0.0	0.0	2.0	0.0	0.0	0.0
4657653	0.0	0.0	0.0	0.0	0.0	2.0	0.0	0.0	0.0
4657654	0.0	0.0	0.0	0.0	0.0	2.0	0.0	0.0	0.0
4657655	0.0	0.0	0.0	0.0	0.0	2.0	0.0	0.0	0.0
4657656	0.0	0.0	0.0	0.0	0.0	2.0	0.0	0.0	0.0
4657657	0.0	0.0	0.0	0.0	0.0	2.0	0.0	0.0	0.0
4657658	0.0	0.0	0.0	0.0	0.0	2.0	0.0	0.0	0.0
4657659	0.0	0.0	0.0	0.0	0.0	2.0	0.0	0.0	0.0
4657660	0.0	0.0	0.0	0.0	0.0	2.0	0.0	0.0	0.0
4657661	0.0	0.0	0.0	0.0	0.0	2.0	0.0	0.0	0.0
4657662	0.0	0.0	0.0	0.0	0.0	2.0	0.0	0.0	0.0
4657663	0.0	0.0	0.0	0.0	0.0	2.0	0.0	0.0	0.0
4657664	0.0	0.0	0.0	0.0	0.0	2.0	0.0	0.0	0.0
4657665	0.0	0.0	0.0	0.0	0.0	2.0	0.0	0.0	0.0
4657666	0.0	0.0	0.0	0.0	0.0	2.0	0.0	0.0	0.0
4657667	0.0	0.0	0.0	0.0	0.0	2.0	0.0	0.0	0.0
4657668	0.0	0.0	0.0	0.0	0.0	2.0	0.0	0.0	0.0
4657669	0.0	0.0	0.0	0.0	0.0	2.0	0.0	0.0	0.0
4657670	0.0	0.0	0.0	0.0	0.0	2.0	0.0	0.0	0.0
4657671	0.0	0.0	0.0	0.0	0.0	2.0	0.0	0.0	0.0
4657672	0.0	0.0	0.0	0.0	0.0	2.0	0.0	0.0	0.0
4657673	0.0	0.0	0.0	0.0	0.0	2.0	0.0	0.0	0.0
4657674	0.0	0.0	0.0	0.0	0.0	0.0	0.0	0.0	0.0
4657675	0.0	0.0	0.0	0.0	0.0	0.0	0.0	0.0	0.0
4657676	0.0	0.0	0.0	0.0	0.0	0.0	0.0	0.0	0.0
4657677	0.0	0.0	0.0	0.0	0.0	0.0	0.0	0.0	0.0
4657678	0.0	0.0	0.0	0.0	0.0	0.0	0.0	0.0	0.0
4657679	0.0	0.0	0.0	0.0	0.0	0.0	0.0	0.0	0.0
4657680	0.0	0.0	0.0	0.0	0.0	0.0	0.0	0.0	0.0
4657681	0.0	0.0	0.0	0.0	0.0	0.0	0.0	0.0	0.0
4657682	0.0	0.0	0.0	0.0	0.0	0.0	0.0	0.0	0.0
4657683	0.0	0.0	0.0	0.0	0.0	0.0	0.0	0.0	0.0
4657684	0.0	0.0	0.0	0.0	0.0	0.0	0.0	0.0	0.0
4657685	0.0	0.0	0.0	0.0	0.0	0.0	0.0	0.0	0.0
4657686	0.0	0.0	0.0	0.0	0.0	0.0	0.0	0.0	0.0
4657687	0.0	0.0	0.0	0.0	0.0	0.0	0.0	0.0	0.0
4657688	0.0	0.0	0.0	0.0	0.0	0.0	0.0	0.0	0.0
4657689	0.0	0.0	0.0	0.0	0.0	0.0	0.0	0.0	0.0
4657690	0.0	0.0	0.0	0.0	0.0	0.0	0.0	0.0	0.0
4657691	0.0	0.0	0.0	0.0	0.0	0.0	0.0	0.0	0.0
4657692	0.0	0.0	0.0	0.0	0.0	0.0	0.0	0.0	0.0
4657693	0.0	0.0	0.0	0.0	0.0	0.0	0.0	0.0	0.0
4657694	0.0	0.0	0.0	0.0	0.0	0.0	0.0	0.0	0.0
4657695	0.0	0.0	0.0	0.0	0.0	0.0	0.0	0.0	0.0
4657696	0.0	0.0	0.0	0.0	0.0	0.0	0.0	0.0	0.0
4657697	0.0	0.0	0.0	0.0	0.0	0.0	0.0	0.0	0.0
4657698	0.0	0.0	0.0	0.0	0.0	0.0	0.0	0.0	0.0
4657699	0.0	0.0	0.0	0.0	0.0	0.0	0.0	0.0	0.0
4657700	0.0	0.0	0.0	0.0	0.0	0.0	0.0	0.0	0.0
4657701	0.0	0.0	0.0	0.0	0.0	0.0	0.0	0.0	0.0
4657702	0.0	0.0	0.0	0.0	0.0	0.0	0.0	0.0	0.0
4657703	0.0	0.0	0.0	0.0	0.0	0.0	0.0	0.0	0.0
4657704	0.0	0.0	0.0	0.0	0.0	0.0	0.0	0.0	0.0
4657705	0.0	0.0	0.0	0.0	0.0	0.0	0.0	0.0	0.0
4657706	0.0	0.0	0.0	0.0	0.0	0.0	0.0	0.0	0.0
4657707	0.0	0.0	0.0	0.0	0.0	0.0	0.0	0.0	0.0
4657708	0.0	0.0	0.0	0.0	0.0	0.0	0.0	0.0	0.0
4657709	0.0	0.0	0.0	0.0	0.0	0.0	0.0	0.0	0.0
4657710	0.0	0.0	0.0	0.0	0.0	0.0	0.0	0.0	0.0
4657711	0.0	0.0	0.0	0.0	0.0	0.0	0.0	0.0	0.0
4657712	0.0	0.0	0.0	0.0	0.0	0.0	0.0	0.0	0.0
4657713	0.0	0.0	0.0	0.0	0.0	0.0	0.0	0.0	0.0
4657714	0.0	0.0	0.0	0.0	0.0	0.0	0.0	0.0	0.0
4657715	0.0	0.0	0.0	0.0	0.0	0.0	0.0	0.0	0.0
4657716	0.0	0.0	0.0	0.0	0.0	0.0	0.0	0.0	0.0
4657717	0.0	0.0	0.0	0.0	0.0	0.0	0.0	0.0	0.0
4657718	0.0	0.0	0.0	0.0	0.0	0.0	0.0	0.0	0.0
4657719	0.0	0.0	0.0	0.0	0.0	0.0	0.0	0.0	0.0
4657720	0.0	0.0	0.0	0.0	0.0	0.0	0.0	0.0	0.0
4657721	0.0	0.0	0.0	0.0	0.0	0.0	0.0	0.0	0.0
4657722	0.0	0.0	0.0	0.0	0.0	0.0	0.0	0.0	0.0
4657723	0.0	0.0	0.0	0.0	0.0	0.0	0.0	0.0	0.0
4657724	0.0	0.0	0.0	0.0	0.0	0.0	0.0	0.0	0.0
4657725	0.0	0.0	0.0	0.0	0.0	0.0	0.0	0.0	0.0
4657726	0.0	0.0	0.0	0.0	0.0	0.0	0.0	0.0	0.0
4657727	0.0	0.0	0.0	0.0	0.0	0.0	0.0	0.0	0.0
4657728	0.0	0.0	0.0	0.0	0.0	0.0	0.0	0.0	0.0
4657729	0.0	0.0	0.0	0.0	0.0	0.0	0.0	0.0	0.0
4657730	0.0	0.0	0.0	0.0	0.0	0.0	0.0	0.0	0.0
4657731	0.0	0.0	0.0	0.0	0.0	0.0	0.0	0.0	0.0
4657732	0.0	0.0	0.0	0.0	0.0	0.0	0.0	0.0	0.0
4657733	0.0	0.0	0.0	0.0	0.0	0.0	0.0	0.0	0.0
4657734	0.0	0.0	0.0	0.0	0.0	0.0	0.0	0.0	0.0
4657735	0.0	0.0	0.0	0.0	0.0	0.0	0.0	0.0	0.0
4657736	0.0	0.0	0.0	0.0	0.0	0.0	0.0	0.0	0.0
4657737	0.0	0.0	0.0	0.0	0.0	0.0	0.0	0.0	0.0
4657738	0.0	0.0	0.0	0.0	0.0	0.0	0.0	0.0	0.0
4657739	0.0	0.0	0.0	0.0	0.0	0.0	0.0	0.0	0.0
4657740	0.0	0.0	0.0	0.0	0.0	0.0	0.0	0.0	0.0
4657741	0.0	0.0	0.0	0.0	0.0	0.0	0.0	0.0	0.0
4657742	0.0	0.0	0.0	0.0	0.0	0.0	0.0	0.0	0.0
4657743	0.0	0.0	0.0	0.0	0.0	0.0	0.0	0.0	0.0
4657744	0.0	0.0	0.0	0.0	0.0	0.0	0.0	0.0	0.0
4657745	0.0	0.0	0.0	0.0	0.0	0.0	0.0	0.0	0.0
4657746	0.0	0.0	0.0	0.0	0.0	0.0	0.0	0.0	0.0
4657747	0.0	0.0	0.0	0.0	0.0	0.0	0.0	0.0	0.0
4657748	0.0	0.0	0.0	0.0	0.0	0.0	0.0	0.0	0.0
4657749	0.0	0.0	0.0	0.0	0.0	0.0	0.0	0.0	0.0
4657750	0.0	0.0	0.0	0.0	0.0	0.0	0.0	0.0	0.0
4657751	0.0	0.0	0.0	0.0	0.0	0.0	0.0	0.0	0.0
4657752	0.0	0.0	0.0	0.0	0.0	0.0	0.0	0.0	0.0
4657753	0.0	0.0	0.0	0.0	0.0	0.0	0.0	0.0	0.0
4657754	0.0	0.0	0.0	0.0	0.0	0.0	0.0	0.0	0.0
4657755	0.0	0.0	0.0	0.0	0.0	0.0	0.0	0.0	0.0
4657756	0.0	0.0	0.0	0.0	0.0	0.0	0.0	0.0	0.0
4657757	0.0	0.0	0.0	0.0	0.0	0.0	0.0	0.0	0.0
4657758	0.0	0.0	0.0	0.0	0.0	0.0	0.0	0.0	0.0
4657759	0.0	0.0	0.0	0.0	0.0	0.0	0.0	0.0	0.0
4657760	0.0	0.0	0.0	0.0	0.0	0.0	0.0	0.0	0.0
4657761	0.0	0.0	0.0	0.0	0.0	0.0	0.0	0.0	0.0
4657762	0.0	0.0	0.0	0.0	0.0	0.0	0.0	0.0	0.0
4657763	0.0	0.0	0.0	0.0	0.0	0.0	0.0	0.0	0.0
4657764	0.0	0.0	0.0	0.0	0.0	0.0	0.0	0.0	0.0
4657765	0.0	0.0	0.0	0.0	0.0	0.0	0.0	0.0	0.0
4657766	0.0	0.0	0.0	0.0	0.0	0.0	0.0	0.0	0.0
4657767	0.0	0.0	0.0	0.0	0.0	0.0	0.0	0.0	0.0
4657768	0.0	0.0	0.0	0.0	0.0	0.0	0.0	0.0	0.0
4657769	0.0	0.0	0.0	0.0	0.0	0.0	0.0	0.0	0.0
4657770	0.0	0.0	0.0	0.0	0.0	0.0	0.0	0.0	0.0
4657771	0.0	0.0	0.0	0.0	0.0	0.0	0.0	0.0	0.0
4657772	0.0	0.0	0.0	0.0	0.0	0.0	0.0	0.0	0.0
4657773	0.0	0.0	0.0	0.0	0.0	0.0	0.0	0.0	0.0
4657774	0.0	0.0	0.0	0.0	0.0	0.0	0.0	0.0	0.0
4657775	0.0	0.0	0.0	0.0	0.0	0.0	0.0	0.0	0.0
4657776	0.0	0.0	0.0	0.0	0.0	0.0	0.0	0.0	0.0
4657777	0.0	0.0	0.0	0.0	0.0	0.0	0.0	0.0	0.0
4657778	0.0	0.0	0.0	0.0	0.0	0.0	0.0	0.0	0.0
4657779	0.0	0.0	0.0	0.0	0.0	0.0	0.0	0.0	0.0
4657780	0.0	0.0	0.0	0.0	0.0	0.0	0.0	0.0	0.0
4657781	0.0	0.0	0.0	0.0	0.0	0.0	0.0	0.0	0.0
4657782	0.0	0.0	0.0	0.0	0.0	0.0	0.0	0.0	0.0
4657783	0.0	0.0	0.0	0.0	0.0	0.0	0.0	0.0	0.0
4657784	0.0	0.0	0.0	0.0	0.0	0.0	0.0	0.0	0.0
4657785	0.0	0.0	0.0	0.0	0.0	0.0	0.0	0.0	0.0
4657786	0.0	0.0	0.0	0.0	0.0	0.0	0.0	0.0	0.0
4657787	0.0	0.0	0.0	0.0	0.0	0.0	0.0	0.0	0.0
4657788	0.0	0.0	0.0	0.0	0.0	0.0	0.0	0.0	0.0
4657789	0.0	0.0	0.0	0.0	0.0	0.0	0.0	0.0	0.0
4657790	0.0	0.0	0.0	0.0	0.0	0.0	0.0	0.0	0.0
4657791	0.0	0.0	0.0	0.0	0.0	0.0	0.0	0.0	0.0
4657792	0.0	0.0	0.0	0.0	0.0	0.0	0.0	0.0	0.0
4657793	0.0	0.0	0.0	0.0	0.0	0.0	0.0	0.0	0.0
4657794	0.0	0.0	0.0	0.0	0.0	0.0	0.0	0.0	0.0
4657795	0.0	0.0	0.0	0.0	0.0	0.0	0.0	0.0	0.0
4657796	0.0	0.0	0.0	0.0	0.0	0.0	0.0	0.0	0.0
4657797	0.0	0.0	0.0	0.0	0.0	0.0	0.0	0.0	0.0
4657798	0.0	0.0	0.0	0.0	0.0	0.0	0.0	0.0	0.0
4657799	0.0	0.0	0.0	0.0	0.0	0.0	0.0	0.0	0.0
4657800	0.0	0.0	0.0	0.0	0.0	0.0	0.0	0.0	0.0
4657801	0.0	0.0	0.0	0.0	0.0	0.0	0.0	0.0	0.0
4657802	0.0	0.0	0.0	0.0	0.0	0.0	0.0	0.0	0.0
4657803	0.0	0.0	0.0	0.0	0.0	0.0	0.0	0.0	0.0
4657804	0.0	0.0	0.0	0.0	0.0	0.0	0.0	0.0	0.0
4657805	0.0	0.0	0.0	0.0	0.0	0.0	0.0	0.0	0.0
4657806	0.0	0.0	0.0	0.0	0.0	0.0	0.0	0.0	0.0
4657807	0.0	0.0	0.0	0.0	0.0	0.0	0.0	0.0	0.0
4657808	0.0	0.0	0.0	0.0	0.0	0.0	0.0	0.0	0.0
4657809	0.0	0.0	0.0	0.0	0.0	0.0	0.0	0.0	0.0
4657810	0.0	0.0	0.0	0.0	0.0	0.0	0.0	0.0	0.0
4657811	0.0	0.0	0.0	0.0	0.0	0.0	0.0	0.0	0.0
4657812	0.0	0.0	0.0	0.0	0.0	0.0	0.0	0.0	0.0
4657813	0.0	0.0	0.0	0.0	0.0	0.0	0.0	0.0	0.0
4657814	0.0	0.0	0.0	0.0	0.0	0.0	0.0	0.0	0.0
4657815	0.0	0.0	0.0	0.0	0.0	0.0	0.0	0.0	0.0
4657816	0.0	0.0	0.0	0.0	0.0	0.0	0.0	0.0	0.0
4657817	0.0	0.0	0.0	0.0	0.0	0.0	0.0	0.0	0.0
4657818	0.0	0.0	0.0	0.0	0.0	0.0	0.0	0.0	0.0
4657819	0.0	0.0	0.0	0.0	0.0	0.0	0.0	0.0	0.0
4657820	0.0	0.0	0.0	0.0	0.0	0.0	0.0	0.0	0.0
4657821	0.0	0.0	0.0	0.0	0.0	0.0	0.0	0.0	0.0
4657822	0.0	0.0	0.0	0.0	0.0	0.0	0.0	0.0	0.0
4657823	0.0	0.0	0.0	0.0	0.0	0.0	0.0	0.0	0.0
4657824	0.0	0.0	0.0	0.0	0.0	0.0	0.0	0.0	0.0
4657825	0.0	0.0	0.0	0.0	0.0	0.0	0.0	0.0	0.0
4657826	0.0	0.0	0.0	0.0	0.0	0.0	0.0	0.0	0.0
4657827	0.0	0.0	0.0	0.0	0.0	0.0	0.0	0.0	0.0
4657828	0.0	0.0	0.0	0.0	0.0	0.0	0.0	0.0	0.0
4657829	0.0	0.0	0.0	0.0	0.0	0.0	0.0	0.0	0.0
4657830	0.0	0.0	0.0	0.0	0.0	0.0	0.0	0.0	0.0
4657831	0.0	0.0	0.0	0.0	0.0	0.0	0.0	0.0	0.0
4657832	0.0	0.0	0.0	0.0	0.0	0.0	0.0	0.0	0.0
4657833	0.0	0.0	0.0	0.0	0.0	0.0	0.0	0.0	0.0
4657834	0.0	0.0	0.0	0.0	0.0	0.0	0.0	0.0	0.0
4657835	0.0	0.0	0.0	0.0	0.0	0.0	0.0	0.0	0.0
4657836	0.0	0.0	0.0	0.0	0.0	0.0	0.0	0.0	0.0
4657837	0.0	0.0	0.0	0.0	0.0	0.0	0.0	0.0	0.0
4657838	0.0	0.0	0.0	0.0	0.0	0.0	0.0	0.0	0.0
4657839	0.0	0.0	0.0	0.0	0.0	0.0	0.0	0.0	0.0
4657840	0.0	0.0	0.0	0.0	0.0	0.0	0.0	0.0	0.0
4657841	0.0	0.0	0.0	0.0	0.0	0.0	0.0	0.0	0.0
4657842	0.0	0.0	0.0	0.0	0.0	0.0	0.0	0.0	0.0
4657843	0.0	0.0	0.0	0.0	0.0	0.0	0.0	0.0	0.0
4657844	0.0	0.0	0.0	0.0	0.0	0.0	0.0	0.0	0.0
4657845	0.0	0.0	0.0	0.0	0.0	0.0	0.0	0.0	0.0
4657846	0.0	0.0	0.0	0.0	0.0	0.0	0.0	0.0	0.0
4657847	0.0	0.0	0.0	0.0	0.0	0.0	0.0	0.0	0.0
4657848	0.0	0.0	0.0	0.0	0.0	0.0	0.0	0.0	0.0
4657849	0.0	0.0	0.0	0.0	0.0	0.0	0.0	0.0	0.0
4657850	0.0	0.0	0.0	0.0	0.0	0.0	0.0	0.0	0.0
4657851	0.0	0.0	0.0	0.0	0.0	0.0	0.0	0.0	0.0
4657852	0.0	0.0	0.0	0.0	0.0	0.0	0.0	0.0	0.0
4657853	0.0	0.0	0.0	0.0	0.0	0.0	0.0	0.0	0.0
4657854	0.0	0.0	0.0	0.0	0.0	0.0	0.0	0.0	0.0
4657855	0.0	0.0	0.0	0.0	0.0	0.0	0.0	0.0	0.0
4657856	0.0	0.0	0.0	0.0	0.0	0.0	0.0	0.0	0.0
4657857	0.0	0.0	0.0	0.0	0.0	0.0	0.0	0.0	0.0
4657858	0.0	0.0	0.0	0.0	0.0	0.0	0.0	0.0	0.0
4657859	0.0	0.0	0.0	0.0	0.0	0.0	0.0	0.0	0.0
4657860	0.0	0.0	0.0	0.0	0.0	0.0	0.0	0.0	0.0
4657861	0.0	0.0	0.0	0.0	0.0	0.0	0.0	0.0	0.0
4657862	0.0	0.0	0.0	0.0	0.0	0.0	0.0	0.0	0.0
4657863	0.0	0.0	0.0	0.0	0.0	0.0	0.0	0.0	0.0
4657864	0.0	0.0	0.0	0.0	0.0	0.0	0.0	0.0	0.0
4657865	0.0	0.0	0.0	0.0	0.0	0.0	0.0	0.0	0.0
4657866	0.0	0.0	0.0	0.0	0.0	0.0	0.0	0.0	0.0
4657867	0.0	0.0	0.0	0.0	0.0	0.0	0.0	0.0	0.0
4657868	0.0	0.0	0.0	0.0	0.0	0.0	0.0	0.0	0.0
4657869	0.0	0.0	0.0	0.0	0.0	0.0	0.0	0.0	0.0
4657870	0.0	0.0	0.0	0.0	0.0	0.0	0.0	0.0	0.0
4657871	0.0	0.0	0.0	0.0	0.0	0.0	0.0	0.0	0.0
4657872	0.0	0.0	0.0	0.0	0.0	0.0	0.0	0.0	0.0
4657873	0.0	0.0	0.0	0.0	0.0	0.0	0.0	0.0	0.0
4657874	0.0	0.0	0.0	0.0	0.0	0.0	0.0	0.0	0.0
4657875	0.0	0.0	0.0	0.0	0.0	0.0	0.0	0.0	0.0
4657876	0.0	0.0	0.0	0.0	0.0	0.0	0.0	0.0	0.0
4657877	0.0	0.0	0.0	0.0	0.0	0.0	0.0	0.0	0.0
4657878	0.0	0.0	0.0	0.0	0.0	0.0	0.0	0.0	0.0
4657879	0.0	0.0	0.0	0.0	0.0	0.0	0.0	0.0	0.0
4657880	0.0	0.0	0.0	0.0	0.0	0.0	0.0	0.0	0.0
4657881	0.0	0.0	0.0	0.0	0.0	0.0	0.0	0.0	0.0
4657882	0.0	0.0	0.0	0.0	0.0	0.0	0.0	0.0	0.0
4657883	0.0	0.0	0.0	0.0	0.0	0.0	0.0	0.0	0.0
4657884	0.0	0.0	0.0	0.0	0.0	0.0	0.0	0.0	0.0
4657885	0.0	0.0	0.0	0.0	0.0	0.0	0.0	0.0	0.0
4657886	0.0	0.0	0.0	0.0	0.0	0.0	0.0	0.0	0.0
4657887	0.0	0.0	0.0	0.0	0.0	0.0	0.0	0.0	0.0
4657888	0.0	0.0	0.0	0.0	0.0	0.0	0.0	0.0	0.0
4657889	0.0	0.0	0.0	0.0	0.0	0.0	0.0	0.0	0.0
4657890	0.0	0.0	0.0	0.0	0.0	0.0	0.0	0.0	0.0
4657891	0.0	0.0	0.0	0.0	0.0	0.0	0.0	0.0	0.0
4657892	0.0	0.0	0.0	0.0	0.0	0.0	0.0	0.0	0.0
4657893	0.0	0.0	0.0	0.0	0.0	0.0	0.0	0.0	0.0
4657894	0.0	0.0	0.0	0.0	0.0	0.0	0.0	0.0	0.0
4657895	0.0	0.0	0.0	0.0	0.0	0.0	0.0	0.0	0.0
4657896	0.0	0.0	0.0	0.0	0.0	0.0	0.0	0.0	0.0
4657897	0.0	0.0	0.0	0.0	0.0	0.0	0.0	0.0	0.0
4657898	0.0	0.0	0.0	0.0	0.0	0.0	0.0	0.0	0.0
4657899	0.0	0.0	0.0	0.0	0.0	0.0	0.0	0.0	0.0
4657900	0.0	0.0	0.0	0.0	0.0	0.0	0.0	0.0	0.0
4657901	0.0	0.0	0.0	0.0	0.0	0.0	0.0	0.0	0.0
4657902	0.0	0.0	0.0	0.0	0.0	0.0	0.0	0.0	0.0
4657903	0.0	0.0	0.0	0.0	0.0	0.0	0.0	0.0	0.0
4657904	0.0	0.0	0.0	0.0	0.0	0.0	0.0	0.0	0.0
4657905	0.0	0.0	0.0	0.0	0.0	0.0	0.0	0.0	0.0
4657906	0.0	0.0	0.0	0.0	0.0	0.0	0.0	0.0	0.0
4657907	0.0	0.0	0.0	0.0	0.0	0.0	0.0	0.0	0.0
4657908	0.0	0.0	0.0	0.0	0.0	0.0	0.0	0.0	0.0
4657909	0.0	0.0	0.0	0.0	0.0	0.0	0.0	0.0	0.0
4657910	0.0	0.0	0.0	0.0	0.0	0.0	0.0	0.0	0.0
4657911	0.0	0.0	0.0	0.0	0.0	0.0	0.0	0.0	0.0
4657912	0.0	0.0	0.0	0.0	0.0	0.0	0.0	0.0	0.0
4657913	0.0	0.0	0.0	0.0	0.0	0.0	0.0	0.0	0.0
4657914	0.0	0.0	0.0	0.0	0.0	0.0	0.0	0.0	0.0
4657915	0.0	0.0	0.0	0.0	0.0	0.0	0.0	0.0	0.0
4657916	0.0	0.0	0.0	0.0	0.0	0.0	0.0	0.0	0.0
4657917	0.0	0.0	0.0	0.0	0.0	0.0	0.0	0.0	0.0
4657918	0.0	0.0	0.0	0.0	0.0	0.0	0.0	0.0	0.0
4657919	0.0	0.0	0.0	0.0	0.0	0.0	0.0	0.0	0.0
4657920	0.0	0.0	0.0	0.0	0.0	0.0	0.0	0.0	0.0
4657921	0.0	0.0	0.0	0.0	0.0	0.0	0.0	0.0	0.0
4657922	0.0	0.0	0.0	0.0	0.0	0.0	0.0	0.0	0.0
4657923	0.0	0.0	0.0	0.0	0.0	0.0	0.0	0.0	0.0
4657924	0.0	0.0	0.0	0.0	0.0	0.0	0.0	0.0	0.0
4657925	0.0	0.0	0.0	0.0	0.0	0.0	0.0	0.0	0.0
4657926	0.0	0.0	0.0	0.0	0.0	0.0	0.0	0.0	0.0
4657927	0.0	0.0	0.0	0.0	0.0	0.0	0.0	0.0	0.0
4657928	0.0	0.0	0.0	0.0	0.0	0.0	0.0	0.0	0.0
4657929	0.0	0.0	0.0	0.0	0.0	0.0	0.0	0.0	0.0
4657930	0.0	0.0	0.0	0.0	0.0	0.0	0.0	0.0	0.0
4657931	0.0	0.0	0.0	0.0	0.0	0.0	0.0	0.0	0.0
4657932	0.0	0.0	0.0	0.0	0.0	0.0	0.0	0.0	0.0
4657933	0.0	0.0	0.0	0.0	0.0	0.0	0.0	0.0	0.0
4657934	0.0	0.0	0.0	0.0	0.0	0.0	0.0	0.0	0.0
4657935	0.0	0.0	0.0	0.0	0.0	0.0	0.0	0.0	0.0
4657936	0.0	0.0	0.0	0.0	0.0	0.0	0.0	0.0	0.0
4657937	0.0	0.0	0.0	0.0	0.0	0.0	0.0	0.0	0.0
4657938	0.0	0.0	0.0	0.0	0.0	0.0	0.0	0.0	0.0
4657939	0.0	0.0	0.0	0.0	0.0	0.0	0.0	0.0	0.0
4657940	0.0	0.0	0.0	0.0	0.0	0.0	0.0	0.0	0.0
4657941	0.0	0.0	0.0	0.0	0.0	0.0	0.0	0.0	0.0
4657942	0.0	0.0	0.0	0.0	0.0	0.0	0.0	0.0	0.0
4657943	0.0	0.0	0.0	0.0	0.0	0.0	0.0	0.0	0.0
4657944	0.0	0.0	0.0	0.0	0.0	0.0	0.0	0.0	0.0
4657945	0.0	0.0	0.0	0.0	0.0	0.0	0.0	0.0	0.0
4657946	0.0	0.0	0.0	0.0	0.0	0.0	0.0	0.0	0.0
4657947	0.0	0.0	0.0	0.0	0.0	0.0	0.0	0.0	0.0
4657948	0.0	0.0	0.0	0.0	0.0	0.0	0.0	0.0	0.0
4657949	0.0	0.0	0.0	0.0	0.0	0.0	0.0	0.0	0.0
4657950	0.0	0.0	0.0	0.0	0.0	0.0	0.0	0.0	0.0
4657951	0.0	0.0	0.0	0.0	0.0	0.0	0.0	0.0	0.0
4657952	0.0	0.0	0.0	0.0	0.0	0.0	0.0	0.0	0.0
4657953	0.0	0.0	0.0	0.0	0.0	0.0	0.0	0.0	0.0
4657954	0.0	0.0	0.0	0.0	0.0	0.0	0.0	0.0	0.0
4657955	0.0	0.0	0.0	0.0	0.0	0.0	0.0	0.0	0.0
4657956	0.0	0.0	0.0	0.0	0.0	0.0	0.0	0.0	0.0
4657957	0.0	0.0	0.0	0.0	0.0	0.0	0.0	0.0	0.0
4657958	0.0	0.0	0.0	0.0	0.0	0.0	0.0	0.0	0.0
4657959	0.0	0.0	0.0	0.0	0.0	0.0	0.0	0.0	0.0
4657960	0.0	0.0	0.0	0.0	0.0	0.0	0.0	0.0	0.0
4657961	0.0	0.0	0.0	0.0	0.0	0.0	0.0	0.0	0.0
4657962	0.0	0.0	0.0	0.0	0.0	0.0	0.0	0.0	0.0
4657963	0.0	0.0	0.0	0.0	0.0	0.0	0.0	0.0	0.0
4657964	0.0	0.0	0.0	0.0	0.0	0.0	0.0	0.0	0.0
4657965	0.0	0.0	0.0	0.0	0.0	0.0	0.0	0.0	0.0
4657966	0.0	0.0	0.0	0.0	0.0	0.0	0.0	0.0	0.0
4657967	0.0	0.0	0.0	0.0	0.0	0.0	0.0	0.0	0.0
4657968	0.0	0.0	0.0	0.0	0.0	0.0	0.0	0.0	0.0
4657969	0.0	0.0	0.0	0.0	0.0	0.0	0.0	0.0	0.0
4657970	0.0	0.0	0.0	0.0	0.0	0.0	0.0	0.0	0.0
4657971	0.0	0.0	0.0	0.0	0.0	0.0	0.0	0.0	0.0
4657972	0.0	0.0	0.0	0.0	0.0	0.0	0.0	0.0	0.0
4657973	0.0	0.0	0.0	0.0	0.0	0.0	0.0	0.0	0.0
4657974	0.0	0.0	0.0	0.0	0.0	0.0	0.0	0.0	0.0
4657975	0.0	0.0	0.0	2.0	0.0	0.0	0.0	0.0	0.0
4657976	0.0	0.0	0.0	2.0	0.0	0.0	0.0	0.0	0.0
4657977	0.0	0.0	0.0	2.0	0.0	0.0	0.0	0.0	0.0
4657978	0.0	0.0	0.0	2.0	0.0	0.0	0.0	0.0	0.0
4657979	0.0	0.0	0.0	2.0	0.0	0.0	0.0	0.0	0.0
4657980	0.0	0.0	0.0	2.0	0.0	0.0	0.0	0.0	0.0
4657981	0.0	0.0	0.0	2.0	0.0	0.0	0.0	0.0	0.0
4657982	0.0	0.0	0.0	2.0	0.0	0.0	0.0	0.0	0.0
4657983	0.0	0.0	0.0	2.0	0.0	0.0	0.0	0.0	0.0
4657984	0.0	0.0	0.0	2.0	0.0	0.0	0.0	0.0	0.0
4657985	0.0	0.0	0.0	2.0	0.0	0.0	0.0	0.0	0.0
4657986	0.0	0.0	0.0	2.0	0.0	0.0	0.0	0.0	0.0
4657987	0.0	0.0	0.0	2.0	0.0	0.0	0.0	0.0	0.0
4657988	0.0	0.0	0.0	2.0	0.0	0.0	0.0	0.0	0.0
4657989	0.0	0.0	0.0	2.0	0.0	0.0	0.0	0.0	0.0
4657990	0.0	0.0	0.0	2.0	0.0	0.0	0.0	0.0	0.0
4657991	0.0	0.0	0.0	2.0	0.0	0.0	0.0	0.0	0.0
4657992	0.0	0.0	0.0	2.0	0.0	0.0	0.0	0.0	0.0
4657993	0.0	0.0	0.0	2.0	0.0	0.0	0.0	0.0	0.0
4657994	0.0	0.0	0.0	2.0	0.0	0.0	0.0	0.0	0.0
4657995	0.0	0.0	0.0	2.0	0.0	0.0	0.0	0.0	0.0
4657996	0.0	0.0	0.0	2.0	0.0	0.0	0.0	0.0	0.0
4657997	0.0	0.0	0.0	2.0	0.0	0.0	0.0	0.0	0.0
4657998	0.0	0.0	0.0	2.0	0.0	0.0	0.0	0.0	0.0
4657999	0.0	0.0	0.0	2.0	0.0	0.0	0.0	0.0	0.0
4658000	0.0	0.0	0.0	2.0	0.0	0.0	0.0	0.0	0.0
4658001	0.0	0.0	0.0	2.0	0.0	0.0	0.0	0.0	0.0
4658002	0.0	0.0	0.0	2.0	0.0	0.0	0.0	0.0	0.0
4658003	0.0	0.0	0.0	2.0	0.0	0.0	0.0	0.0	0.0
4658004	0.0	0.0	0.0	2.0	0.0	0.0	0.0	0.0	0.0
4658005	0.0	0.0	0.0	2.0	0.0	0.0	0.0	0.0	0.0
4658006	0.0	0.0	0.0	2.0	0.0	0.0	0.0	0.0	0.0
4658007	0.0	0.0	0.0	2.0	0.0	0.0	0.0	0.0	0.0
4658008	0.0	0.0	0.0	2.0	0.0	0.0	0.0	0.0	0.0
4658009	0.0	0.0	0.0	2.0	0.0	0.0	0.0	0.0	0.0
4658010	0.0	0.0	0.0	2.0	0.0	0.0	0.0	0.0	0.0
4658011	0.0	0.0	0.0	2.0	0.0	0.0	0.0	0.0	0.0
4658012	0.0	0.0	0.0	2.0	0.0	0.0	0.0	0.0	0.0
4658013	0.0	0.0	0.0	2.0	0.0	0.0	0.0	0.0	0.0
4658014	0.0	0.0	0.0	2.0	0.0	0.0	0.0	0.0	0.0
4658015	0.0	0.0	0.0	2.0	0.0	0.0	0.0	0.0	0.0
4658016	0.0	0.0	0.0	2.0	0.0	0.0	0.0	0.0	0.0
4658017	0.0	0.0	0.0	2.0	0.0	0.0	0.0	0.0	0.0
4658018	0.0	0.0	0.0	2.0	0.0	0.0	0.0	0.0	0.0
4658019	0.0	0.0	0.0	2.0	0.0	0.0	0.0	0.0	0.0
4658020	0.0	0.0	0.0	2.0	0.0	0.0	0.0	0.0	0.0
4658021	0.0	0.0	0.0	2.0	0.0	0.0	0.0	0.0	0.0
4658022	0.0	0.0	0.0	2.0	0.0	0.0	0.0	0.0	0.0
4658023	0.0	0.0	0.0	2.0	0.0	0.0	0.0	0.0	0.0
4658024	0.0	0.0	0.0	2.0	0.0	0.0	0.0	0.0	0.0
4658025	0.0	0.0	0.0	2.0	0.0	0.0	0.0	0.0	0.0
4658026	0.0	0.0	0.0	2.0	0.0	0.0	0.0	0.0	0.0
4658027	0.0	0.0	0.0	2.0	0.0	0.0	0.0	0.0	0.0
4658028	0.0	0.0	0.0	2.0	0.0	0.0	0.0	0.0	0.0
4658029	0.0	0.0	0.0	2.0	0.0	0.0	0.0	0.0	0.0
4658030	0.0	0.0	0.0	2.0	0.0	0.0	0.0	0.0	0.0
4658031	0.0	0.0	0.0	2.0	0.0	0.0	0.0	0.0	0.0
4658032	0.0	0.0	0.0	2.0	0.0	0.0	0.0	0.0	0.0
4658033	0.0	0.0	0.0	2.0	0.0	0.0	0.0	0.0	0.0
4658034	0.0	0.0	0.0	2.0	0.0	0.0	0.0	0.0	0.0
4658035	0.0	0.0	0.0	4.0	0.0	0.0	0.0	0.0	0.0
4658036	0.0	0.0	0.0	4.0	2.0	0.0	0.0	0.0	0.0
4658037	0.0	0.0	0.0	4.0	2.0	0.0	0.0	0.0	0.0
4658038	0.0	0.0	0.0	4.0	2.0	0.0	0.0	0.0	0.0
4658039	0.0	0.0	0.0	4.0	2.0	0.0	0.0	0.0	0.0
4658040	0.0	0.0	0.0	4.0	2.0	0.0	0.0	0.0	0.0
4658041	0.0	0.0	0.0	4.0	2.0	0.0	0.0	0.0	0.0
4658042	0.0	0.0	0.0	4.0	2.0	0.0	0.0	0.0	0.0
4658043	0.0	0.0	0.0	4.0	2.0	0.0	0.0	0.0	0.0
4658044	0.0	0.0	0.0	4.0	2.0	0.0	0.0	0.0	0.0
4658045	0.0	0.0	0.0	4.0	2.0	0.0	0.0	0.0	0.0
4658046	0.0	0.0	0.0	4.0	2.0	0.0	0.0	0.0	0.0
4658047	0.0	0.0	0.0	4.0	2.0	0.0	0.0	0.0	0.0
4658048	0.0	0.0	0.0	4.0	2.0	0.0	0.0	0.0	0.0
4658049	0.0	0.0	0.0	4.0	2.0	0.0	0.0	0.0	0.0
4658050	0.0	0.0	0.0	4.0	2.0	0.0	0.0	0.0	0.0
4658051	0.0	0.0	0.0	4.0	2.0	0.0	0.0	0.0	0.0
4658052	0.0	0.0	0.0	4.0	2.0	0.0	0.0	0.0	0.0
4658053	0.0	0.0	0.0	4.0	2.0	0.0	0.0	0.0	0.0
4658054	0.0	0.0	0.0	4.0	2.0	0.0	0.0	0.0	0.0
4658055	0.0	0.0	0.0	4.0	2.0	0.0	0.0	0.0	0.0
4658056	0.0	0.0	0.0	4.0	2.0	0.0	0.0	0.0	0.0
4658057	0.0	0.0	0.0	4.0	2.0	0.0	0.0	0.0	0.0
4658058	0.0	0.0	0.0	4.0	2.0	0.0	0.0	0.0	0.0
4658059	0.0	0.0	0.0	4.0	2.0	0.0	0.0	0.0	0.0
4658060	0.0	0.0	0.0	4.0	2.0	0.0	0.0	0.0	0.0
4658061	0.0	0.0	0.0	4.0	2.0	0.0	0.0	0.0	0.0
4658062	0.0	0.0	0.0	4.0	2.0	0.0	0.0	0.0	0.0
4658063	0.0	0.0	0.0	4.0	2.0	0.0	0.0	0.0	0.0
4658064	0.0	0.0	0.0	4.0	2.0	2.0	0.0	0.0	0.0
4658065	0.0	0.0	0.0	4.0	2.0	2.0	0.0	0.0	0.0
4658066	0.0	0.0	0.0	4.0	2.0	2.0	0.0	0.0	0.0
4658067	0.0	0.0	0.0	4.0	2.0	2.0	0.0	0.0	0.0
4658068	0.0	0.0	0.0	4.0	2.0	2.0	0.0	0.0	0.0
4658069	0.0	0.0	0.0	4.0	2.0	2.0	0.0	0.0	0.0
4658070	0.0	0.0	0.0	4.0	2.0	2.0	0.0	0.0	0.0
4658071	0.0	0.0	0.0	4.0	2.0	2.0	0.0	0.0	0.0
4658072	0.0	0.0	0.0	4.0	2.0	2.0	0.0	0.0	0.0
4658073	0.0	0.0	0.0	2.0	2.0	2.0	0.0	0.0	0.0
4658074	0.0	0.0	0.0	2.0	2.0	2.0	0.0	0.0	0.0
4658075	0.0	0.0	0.0	2.0	2.0	2.0	2.0	0.0	0.0
4658076	0.0	0.0	0.0	2.0	2.0	2.0	2.0	0.0	0.0
4658077	0.0	0.0	0.0	2.0	2.0	2.0	2.0	0.0	0.0
4658078	0.0	0.0	0.0	2.0	2.0	2.0	2.0	0.0	0.0
4658079	0.0	0.0	0.0	2.0	2.0	2.0	2.0	0.0	0.0
4658080	0.0	0.0	0.0	2.0	2.0	2.0	2.0	0.0	0.0
4658081	0.0	0.0	0.0	2.0	2.0	2.0	2.0	0.0	0.0
4658082	0.0	0.0	0.0	2.0	2.0	2.0	2.0	0.0	0.0
4658083	0.0	0.0	0.0	2.0	2.0	2.0	2.0	0.0	0.0
4658084	0.0	0.0	0.0	2.0	2.0	2.0	2.0	0.0	0.0
4658085	0.0	0.0	0.0	2.0	2.0	2.0	2.0	0.0	0.0
4658086	0.0	0.0	0.0	2.0	2.0	2.0	2.0	0.0	0.0
4658087	0.0	0.0	0.0	2.0	2.0	2.0	2.0	0.0	0.0
4658088	0.0	0.0	0.0	2.0	2.0	2.0	2.0	0.0	0.0
4658089	0.0	0.0	0.0	2.0	2.0	2.0	2.0	0.0	0.0
4658090	0.0	0.0	0.0	2.0	2.0	2.0	2.0	0.0	0.0
4658091	0.0	0.0	0.0	2.0	2.0	2.0	2.0	0.0	0.0
4658092	0.0	0.0	0.0	2.0	2.0	2.0	2.0	0.0	0.0
4658093	0.0	0.0	0.0	2.0	2.0	2.0	2.0	0.0	0.0
4658094	0.0	0.0	0.0	2.0	2.0	2.0	2.0	0.0	0.0
4658095	0.0	0.0	0.0	2.0	2.0	2.0	2.0	0.0	0.0
4658096	0.0	0.0	0.0	2.0	2.0	2.0	2.0	0.0	0.0
4658097	0.0	0.0	0.0	2.0	2.0	2.0	2.0	0.0	0.0
4658098	0.0	0.0	0.0	2.0	2.0	2.0	2.0	0.0	0.0
4658099	0.0	0.0	0.0	2.0	2.0	2.0	2.0	0.0	0.0
4658100	0.0	0.0	0.0	2.0	2.0	2.0	2.0	0.0	0.0
4658101	0.0	0.0	0.0	2.0	2.0	2.0	2.0	0.0	0.0
4658102	0.0	0.0	0.0	2.0	2.0	2.0	2.0	0.0	0.0
4658103	0.0	0.0	0.0	2.0	2.0	2.0	2.0	0.0	0.0
4658104	0.0	0.0	0.0	2.0	2.0	2.0	2.0	0.0	0.0
4658105	0.0	0.0	0.0	2.0	2.0	2.0	2.0	0.0	0.0
4658106	0.0	0.0	0.0	2.0	2.0	2.0	2.0	0.0	0.0
4658107	0.0	0.0	0.0	2.0	2.0	2.0	2.0	0.0	0.0
4658108	0.0	0.0	0.0	2.0	2.0	2.0	2.0	0.0	0.0
4658109	0.0	0.0	0.0	2.0	2.0	2.0	2.0	0.0	0.0
4658110	0.0	0.0	0.0	2.0	2.0	2.0	2.0	0.0	0.0
4658111	0.0	0.0	0.0	2.0	2.0	2.0	2.0	0.0	0.0
4658112	0.0	0.0	0.0	2.0	2.0	2.0	2.0	0.0	0.0
4658113	0.0	0.0	0.0	2.0	2.0	2.0	2.0	0.0	0.0
4658114	0.0	0.0	0.0	2.0	2.0	2.0	2.0	0.0	0.0
4658115	0.0	0.0	0.0	2.0	2.0	2.0	2.0	0.0	0.0
4658116	0.0	0.0	0.0	2.0	2.0	2.0	2.0	0.0	0.0
4658117	0.0	0.0	0.0	2.0	2.0	2.0	2.0	0.0	0.0
4658118	0.0	0.0	0.0	2.0	2.0	2.0	2.0	0.0	0.0
4658119	0.0	0.0	0.0	2.0	2.0	2.0	2.0	0.0	0.0
4658120	0.0	0.0	0.0	2.0	2.0	2.0	2.0	0.0	0.0
4658121	0.0	0.0	0.0	2.0	2.0	4.0	2.0	0.0	0.0
4658122	0.0	0.0	0.0	4.0	2.0	4.0	2.0	0.0	0.0
4658123	0.0	0.0	0.0	4.0	2.0	4.0	2.0	0.0	0.0
4658124	0.0	0.0	0.0	4.0	2.0	4.0	2.0	0.0	0.0
4658125	0.0	0.0	0.0	4.0	2.0	4.0	2.0	0.0	0.0
4658126	0.0	0.0	0.0	4.0	2.0	4.0	2.0	0.0	0.0
4658127	0.0	0.0	0.0	4.0	2.0	4.0	2.0	0.0	0.0
4658128	0.0	0.0	0.0	4.0	2.0	4.0	2.0	0.0	0.0
4658129	0.0	0.0	0.0	4.0	2.0	4.0	2.0	0.0	0.0
4658130	0.0	0.0	0.0	4.0	2.0	4.0	2.0	0.0	0.0
4658131	0.0	0.0	0.0	4.0	2.0	4.0	2.0	0.0	0.0
4658132	0.0	0.0	0.0	4.0	2.0	4.0	2.0	0.0	0.0
4658133	0.0	0.0	0.0	4.0	2.0	4.0	2.0	0.0	0.0
4658134	0.0	0.0	0.0	4.0	2.0	4.0	2.0	0.0	0.0
4658135	0.0	0.0	0.0	4.0	2.0	4.0	2.0	0.0	0.0
4658136	0.0	0.0	0.0	4.0	2.0	4.0	2.0	0.0	0.0
4658137	0.0	0.0	0.0	4.0	2.0	4.0	2.0	0.0	0.0
4658138	0.0	0.0	0.0	4.0	2.0	4.0	2.0	0.0	0.0
4658139	0.0	0.0	0.0	2.0	2.0	4.0	2.0	0.0	0.0
4658140	0.0	0.0	0.0	2.0	2.0	4.0	2.0	0.0	0.0
4658141	0.0	0.0	0.0	2.0	2.0	4.0	2.0	0.0	0.0
4658142	0.0	0.0	0.0	2.0	2.0	4.0	2.0	0.0	0.0
4658143	0.0	0.0	0.0	2.0	2.0	4.0	2.0	0.0	0.0
4658144	0.0	0.0	0.0	2.0	2.0	4.0	2.0	0.0	0.0
4658145	0.0	0.0	0.0	2.0	2.0	4.0	2.0	0.0	0.0
4658146	0.0	0.0	0.0	2.0	2.0	4.0	2.0	0.0	0.0
4658147	0.0	0.0	0.0	2.0	2.0	4.0	2.0	0.0	0.0
4658148	0.0	0.0	0.0	2.0	2.0	4.0	2.0	0.0	0.0
4658149	0.0	0.0	0.0	2.0	4.0	4.0	2.0	0.0	0.0
4658150	0.0	0.0	0.0	6.0	4.0	4.0	2.0	0.0	0.0
4658151	0.0	0.0	0.0	6.0	2.0	4.0	2.0	0.0	0.0
4658152	0.0	0.0	0.0	6.0	2.0	4.0	2.0	0.0	0.0
4658153	0.0	0.0	0.0	6.0	2.0	4.0	2.0	0.0	0.0
4658154	0.0	0.0	0.0	8.0	2.0	4.0	2.0	0.0	0.0
4658155	0.0	0.0	0.0	8.0	2.0	4.0	2.0	0.0	0.0
4658156	0.0	0.0	0.0	8.0	2.0	4.0	2.0	0.0	0.0
4658157	0.0	0.0	0.0	8.0	2.0	6.0	2.0	0.0	0.0
4658158	0.0	0.0	0.0	8.0	4.0	6.0	2.0	0.0	0.0
4658159	0.0	0.0	0.0	8.0	4.0	6.0	2.0	0.0	0.0
4658160	0.0	0.0	0.0	8.0	4.0	6.0	2.0	0.0	0.0
4658161	0.0	0.0	0.0	8.0	4.0	6.0	2.0	0.0	0.0
4658162	0.0	0.0	0.0	8.0	4.0	4.0	2.0	0.0	0.0
4658163	0.0	0.0	0.0	8.0	4.0	4.0	2.0	0.0	0.0
4658164	0.0	0.0	0.0	8.0	4.0	4.0	2.0	0.0	0.0
4658165	0.0	0.0	0.0	8.0	4.0	4.0	2.0	0.0	0.0
4658166	0.0	0.0	0.0	8.0	4.0	4.0	2.0	0.0	0.0
4658167	0.0	0.0	0.0	10.0	6.0	4.0	2.0	0.0	0.0
4658168	0.0	0.0	0.0	10.0	6.0	4.0	2.0	0.0	0.0
4658169	0.0	0.0	0.0	10.0	6.0	4.0	2.0	0.0	0.0
4658170	0.0	0.0	0.0	10.0	6.0	4.0	2.0	0.0	0.0
4658171	0.0	0.0	0.0	10.0	6.0	4.0	2.0	0.0	0.0
4658172	0.0	0.0	0.0	10.0	6.0	4.0	2.0	0.0	0.0
4658173	0.0	0.0	0.0	10.0	6.0	4.0	2.0	0.0	0.0
4658174	0.0	0.0	0.0	10.0	6.0	4.0	2.0	0.0	0.0
4658175	0.0	0.0	0.0	10.0	6.0	4.0	2.0	0.0	0.0
4658176	0.0	0.0	0.0	10.0	6.0	4.0	2.0	0.0	0.0
4658177	0.0	0.0	0.0	10.0	6.0	4.0	2.0	0.0	0.0
4658178	0.0	0.0	0.0	10.0	6.0	4.0	2.0	0.0	0.0
4658179	0.0	0.0	0.0	10.0	6.0	4.0	2.0	0.0	0.0
4658180	0.0	0.0	0.0	10.0	6.0	4.0	2.0	0.0	0.0
4658181	0.0	0.0	0.0	10.0	6.0	4.0	2.0	0.0	0.0
4658182	0.0	0.0	0.0	10.0	6.0	4.0	2.0	0.0	0.0
4658183	0.0	0.0	0.0	10.0	6.0	4.0	2.0	0.0	0.0
4658184	0.0	0.0	0.0	10.0	6.0	4.0	2.0	0.0	0.0
4658185	0.0	0.0	0.0	10.0	6.0	4.0	2.0	0.0	0.0
4658186	0.0	0.0	0.0	10.0	6.0	4.0	2.0	0.0	0.0
4658187	0.0	0.0	0.0	10.0	6.0	4.0	2.0	0.0	0.0
4658188	0.0	0.0	0.0	10.0	6.0	4.0	2.0	0.0	0.0
4658189	0.0	0.0	0.0	10.0	6.0	4.0	2.0	4.0	0.0
4658190	0.0	0.0	0.0	10.0	6.0	4.0	2.0	4.0	0.0
4658191	0.0	0.0	0.0	10.0	6.0	4.0	2.0	4.0	0.0
4658192	0.0	0.0	0.0	10.0	6.0	4.0	2.0	4.0	0.0
4658193	0.0	0.0	0.0	10.0	6.0	4.0	2.0	4.0	0.0
4658194	0.0	0.0	0.0	10.0	6.0	4.0	2.0	4.0	0.0
4658195	0.0	0.0	0.0	10.0	6.0	4.0	2.0	4.0	0.0
4658196	0.0	0.0	0.0	12.0	6.0	4.0	2.0	4.0	0.0
4658197	0.0	0.0	0.0	12.0	6.0	4.0	2.0	4.0	0.0
4658198	0.0	0.0	0.0	12.0	6.0	4.0	2.0	4.0	0.0
4658199	0.0	0.0	0.0	12.0	6.0	4.0	2.0	4.0	0.0
4658200	0.0	0.0	0.0	12.0	6.0	4.0	2.0	4.0	0.0
4658201	0.0	0.0	0.0	12.0	6.0	4.0	2.0	4.0	0.0
4658202	0.0	0.0	0.0	12.0	6.0	4.0	2.0	4.0	0.0
4658203	0.0	0.0	0.0	12.0	6.0	4.0	2.0	4.0	0.0
4658204	0.0	0.0	0.0	12.0	6.0	4.0	2.0	4.0	0.0
4658205	0.0	0.0	0.0	12.0	6.0	4.0	2.0	4.0	0.0
4658206	0.0	0.0	0.0	10.0	6.0	4.0	2.0	4.0	0.0
4658207	0.0	0.0	0.0	10.0	6.0	4.0	2.0	4.0	0.0
4658208	0.0	0.0	0.0	10.0	6.0	4.0	2.0	4.0	0.0
4658209	0.0	0.0	0.0	10.0	6.0	4.0	2.0	4.0	0.0
4658210	0.0	0.0	0.0	10.0	6.0	4.0	2.0	4.0	0.0
4658211	0.0	0.0	0.0	10.0	6.0	4.0	2.0	4.0	0.0
4658212	0.0	0.0	0.0	10.0	6.0	2.0	0.0	4.0	0.0
4658213	0.0	0.0	0.0	10.0	6.0	2.0	0.0	4.0	0.0
4658214	0.0	0.0	0.0	10.0	6.0	2.0	0.0	4.0	0.0
4658215	0.0	0.0	0.0	10.0	6.0	2.0	0.0	4.0	0.0
4658216	0.0	0.0	0.0	10.0	6.0	2.0	0.0	4.0	0.0
4658217	0.0	0.0	0.0	10.0	6.0	2.0	0.0	4.0	0.0
4658218	0.0	0.0	0.0	10.0	6.0	2.0	0.0	4.0	0.0
4658219	0.0	0.0	0.0	10.0	6.0	2.0	0.0	4.0	0.0
4658220	0.0	0.0	0.0	10.0	6.0	2.0	0.0	4.0	0.0
4658221	0.0	0.0	0.0	10.0	6.0	2.0	0.0	4.0	0.0
4658222	0.0	0.0	0.0	10.0	6.0	2.0	0.0	4.0	0.0
4658223	0.0	0.0	0.0	10.0	6.0	2.0	0.0	4.0	0.0
4658224	0.0	0.0	0.0	10.0	6.0	2.0	0.0	4.0	0.0
4658225	0.0	0.0	0.0	10.0	6.0	2.0	0.0	4.0	0.0
4658226	0.0	0.0	0.0	10.0	6.0	2.0	0.0	4.0	0.0
4658227	0.0	0.0	0.0	10.0	6.0	2.0	0.0	4.0	0.0
4658228	0.0	0.0	0.0	10.0	4.0	2.0	0.0	4.0	0.0
4658229	0.0	0.0	0.0	10.0	4.0	2.0	0.0	4.0	0.0
4658230	0.0	0.0	0.0	10.0	4.0	2.0	0.0	4.0	0.0
4658231	0.0	0.0	0.0	8.0	4.0	2.0	0.0	4.0	0.0
4658232	0.0	0.0	0.0	8.0	4.0	2.0	0.0	4.0	0.0
4658233	0.0	0.0	0.0	8.0	4.0	2.0	0.0	4.0	0.0
4658234	0.0	0.0	0.0	8.0	4.0	2.0	0.0	4.0	0.0
4658235	0.0	0.0	0.0	8.0	4.0	2.0	0.0	4.0	0.0
4658236	0.0	0.0	0.0	8.0	4.0	2.0	0.0	4.0	0.0
4658237	0.0	0.0	0.0	8.0	4.0	2.0	0.0	4.0	0.0
4658238	0.0	0.0	0.0	8.0	4.0	2.0	0.0	4.0	0.0
4658239	0.0	0.0	0.0	8.0	4.0	2.0	0.0	4.0	0.0
4658240	0.0	0.0	0.0	8.0	4.0	2.0	0.0	4.0	0.0
4658241	0.0	0.0	0.0	8.0	4.0	2.0	0.0	4.0	0.0
4658242	0.0	0.0	0.0	8.0	4.0	2.0	0.0	4.0	0.0
4658243	0.0	0.0	0.0	8.0	4.0	2.0	0.0	4.0	0.0
4658244	0.0	0.0	0.0	8.0	4.0	2.0	0.0	4.0	0.0
4658245	0.0	0.0	0.0	8.0	4.0	2.0	0.0	4.0	0.0
4658246	0.0	0.0	0.0	8.0	4.0	2.0	0.0	4.0	0.0
4658247	0.0	0.0	0.0	8.0	4.0	2.0	0.0	4.0	0.0
4658248	0.0	0.0	0.0	8.0	4.0	2.0	0.0	4.0	0.0
4658249	0.0	0.0	0.0	8.0	4.0	2.0	0.0	4.0	0.0
4658250	0.0	0.0	0.0	8.0	4.0	2.0	0.0	4.0	0.0
4658251	0.0	0.0	0.0	6.0	4.0	2.0	0.0	4.0	0.0
4658252	0.0	0.0	0.0	6.0	2.0	2.0	0.0	4.0	0.0
4658253	0.0	0.0	0.0	6.0	2.0	2.0	0.0	4.0	0.0
4658254	0.0	0.0	0.0	6.0	2.0	2.0	0.0	4.0	0.0
4658255	0.0	0.0	0.0	6.0	2.0	2.0	0.0	4.0	0.0
4658256	0.0	0.0	0.0	6.0	2.0	2.0	0.0	4.0	0.0
4658257	0.0	0.0	0.0	6.0	2.0	2.0	0.0	4.0	0.0
4658258	0.0	0.0	0.0	6.0	2.0	2.0	0.0	4.0	0.0
4658259	0.0	0.0	0.0	6.0	2.0	2.0	0.0	4.0	0.0
4658260	0.0	0.0	0.0	6.0	2.0	2.0	0.0	4.0	0.0
4658261	0.0	0.0	0.0	6.0	2.0	2.0	0.0	4.0	0.0
4658262	0.0	0.0	0.0	6.0	2.0	2.0	0.0	4.0	0.0
4658263	0.0	0.0	0.0	6.0	2.0	2.0	0.0	4.0	0.0
4658264	0.0	0.0	0.0	6.0	2.0	2.0	0.0	4.0	0.0
4658265	0.0	0.0	0.0	6.0	2.0	2.0	0.0	4.0	0.0
4658266	0.0	0.0	0.0	6.0	2.0	2.0	0.0	4.0	0.0
4658267	0.0	0.0	0.0	4.0	2.0	2.0	0.0	4.0	0.0
4658268	0.0	0.0	0.0	4.0	2.0	2.0	0.0	0.0	0.0
4658269	0.0	0.0	0.0	4.0	2.0	2.0	0.0	0.0	0.0
4658270	0.0	0.0	0.0	4.0	2.0	2.0	0.0	0.0	0.0
4658271	0.0	0.0	0.0	2.0	2.0	2.0	0.0	0.0	0.0
4658272	0.0	0.0	0.0	2.0	2.0	0.0	0.0	0.0	0.0
4658273	0.0	0.0	0.0	2.0	2.0	0.0	0.0	0.0	0.0
4658274	0.0	0.0	0.0	2.0	2.0	0.0	0.0	0.0	0.0
4658275	0.0	0.0	0.0	2.0	0.0	0.0	0.0	0.0	0.0
4658276	0.0	0.0	0.0	2.0	0.0	0.0	0.0	0.0	0.0
4658277	0.0	0.0	0.0	2.0	0.0	0.0	0.0	0.0	0.0
4658278	0.0	0.0	0.0	2.0	0.0	0.0	0.0	0.0	0.0
4658279	0.0	0.0	0.0	2.0	0.0	0.0	0.0	0.0	0.0
4658280	0.0	0.0	0.0	2.0	0.0	0.0	0.0	0.0	0.0
4658281	0.0	0.0	0.0	2.0	0.0	0.0	0.0	0.0	0.0
4658282	0.0	0.0	0.0	2.0	0.0	0.0	0.0	0.0	0.0
4658283	0.0	0.0	0.0	2.0	0.0	0.0	0.0	0.0	0.0
4658284	0.0	0.0	0.0	2.0	0.0	0.0	0.0	0.0	0.0
4658285	0.0	0.0	0.0	2.0	0.0	0.0	0.0	0.0	0.0
4658286	0.0	0.0	0.0	2.0	0.0	0.0	0.0	0.0	0.0
4658287	0.0	0.0	0.0	2.0	0.0	0.0	0.0	0.0	0.0
4658288	0.0	0.0	0.0	2.0	0.0	0.0	0.0	0.0	0.0
4658289	0.0	0.0	0.0	2.0	0.0	0.0	0.0	0.0	0.0
4658290	0.0	0.0	0.0	2.0	0.0	0.0	0.0	0.0	0.0
4658291	0.0	0.0	0.0	2.0	0.0	0.0	0.0	0.0	0.0
4658292	0.0	0.0	0.0	2.0	0.0	0.0	0.0	0.0	0.0
4658293	0.0	0.0	0.0	2.0	0.0	0.0	0.0	0.0	0.0
4658294	0.0	0.0	0.0	2.0	0.0	0.0	0.0	0.0	0.0
4658295	0.0	0.0	0.0	2.0	0.0	0.0	0.0	0.0	0.0
4658296	0.0	0.0	0.0	2.0	0.0	0.0	0.0	0.0	0.0
4658297	0.0	0.0	0.0	2.0	0.0	0.0	0.0	0.0	0.0
4658298	0.0	0.0	0.0	2.0	2.0	0.0	0.0	0.0	0.0
4658299	0.0	0.0	0.0	2.0	2.0	0.0	0.0	0.0	0.0
4658300	0.0	0.0	0.0	2.0	2.0	0.0	0.0	0.0	0.0
4658301	0.0	0.0	0.0	2.0	2.0	0.0	0.0	0.0	0.0
4658302	0.0	0.0	0.0	2.0	2.0	0.0	0.0	0.0	0.0
4658303	0.0	0.0	0.0	2.0	2.0	0.0	0.0	0.0	0.0
4658304	0.0	0.0	0.0	2.0	2.0	0.0	0.0	0.0	0.0
4658305	0.0	0.0	0.0	2.0	2.0	0.0	0.0	0.0	0.0
4658306	0.0	0.0	0.0	2.0	2.0	0.0	0.0	0.0	0.0
4658307	0.0	0.0	0.0	2.0	2.0	0.0	0.0	0.0	0.0
4658308	0.0	0.0	0.0	2.0	2.0	0.0	0.0	0.0	0.0
4658309	0.0	0.0	0.0	2.0	2.0	0.0	0.0	0.0	0.0
4658310	0.0	0.0	0.0	4.0	2.0	0.0	0.0	0.0	0.0
4658311	0.0	0.0	0.0	4.0	2.0	0.0	0.0	0.0	0.0
4658312	0.0	0.0	0.0	4.0	2.0	2.0	0.0	0.0	0.0
4658313	0.0	0.0	0.0	2.0	2.0	2.0	0.0	0.0	0.0
4658314	0.0	0.0	0.0	2.0	2.0	2.0	0.0	0.0	0.0
4658315	0.0	0.0	0.0	2.0	2.0	2.0	0.0	0.0	0.0
4658316	0.0	0.0	0.0	2.0	2.0	2.0	0.0	0.0	0.0
4658317	0.0	0.0	0.0	2.0	2.0	2.0	0.0	0.0	0.0
4658318	0.0	0.0	0.0	2.0	2.0	2.0	0.0	0.0	0.0
4658319	0.0	0.0	0.0	2.0	2.0	2.0	0.0	0.0	0.0
4658320	0.0	0.0	0.0	2.0	2.0	2.0	0.0	0.0	0.0
4658321	0.0	0.0	0.0	2.0	2.0	2.0	0.0	0.0	0.0
4658322	0.0	0.0	0.0	2.0	2.0	2.0	0.0	0.0	0.0
4658323	0.0	0.0	0.0	2.0	2.0	2.0	0.0	0.0	0.0
4658324	0.0	0.0	0.0	2.0	2.0	2.0	0.0	0.0	0.0
4658325	0.0	0.0	0.0	2.0	2.0	2.0	0.0	0.0	0.0
4658326	0.0	0.0	0.0	2.0	2.0	2.0	0.0	0.0	0.0
4658327	0.0	0.0	0.0	2.0	2.0	2.0	0.0	0.0	0.0
4658328	0.0	0.0	0.0	2.0	2.0	2.0	0.0	0.0	0.0
4658329	0.0	0.0	0.0	2.0	2.0	2.0	0.0	0.0	0.0
4658330	0.0	0.0	0.0	2.0	2.0	2.0	0.0	0.0	0.0
4658331	0.0	0.0	0.0	2.0	2.0	2.0	0.0	0.0	0.0
4658332	0.0	0.0	0.0	2.0	2.0	2.0	0.0	0.0	0.0
4658333	0.0	0.0	0.0	2.0	2.0	2.0	0.0	0.0	0.0
4658334	0.0	0.0	0.0	2.0	2.0	2.0	0.0	0.0	0.0
4658335	0.0	0.0	0.0	2.0	2.0	2.0	0.0	0.0	0.0
4658336	0.0	0.0	0.0	2.0	2.0	2.0	0.0	0.0	0.0
4658337	0.0	0.0	0.0	2.0	2.0	2.0	0.0	0.0	0.0
4658338	0.0	0.0	0.0	2.0	2.0	2.0	0.0	0.0	0.0
4658339	0.0	0.0	0.0	2.0	2.0	2.0	0.0	0.0	0.0
4658340	0.0	0.0	0.0	2.0	2.0	2.0	0.0	0.0	0.0
4658341	0.0	0.0	0.0	2.0	2.0	2.0	0.0	0.0	0.0
4658342	0.0	0.0	0.0	2.0	2.0	2.0	0.0	0.0	0.0
4658343	0.0	0.0	0.0	2.0	2.0	2.0	0.0	0.0	0.0
4658344	0.0	0.0	0.0	2.0	2.0	2.0	0.0	0.0	0.0
4658345	0.0	0.0	0.0	2.0	0.0	2.0	0.0	0.0	0.0
4658346	0.0	0.0	0.0	2.0	0.0	2.0	0.0	0.0	0.0
4658347	0.0	0.0	0.0	2.0	2.0	2.0	0.0	0.0	0.0
4658348	0.0	0.0	0.0	2.0	2.0	2.0	0.0	0.0	0.0
4658349	0.0	0.0	0.0	2.0	2.0	2.0	0.0	0.0	0.0
4658350	0.0	0.0	0.0	2.0	2.0	2.0	0.0	0.0	0.0
4658351	0.0	0.0	0.0	2.0	2.0	2.0	0.0	0.0	0.0
4658352	0.0	0.0	0.0	2.0	2.0	2.0	0.0	0.0	0.0
4658353	0.0	0.0	0.0	2.0	2.0	2.0	0.0	0.0	0.0
4658354	0.0	0.0	0.0	2.0	2.0	2.0	0.0	0.0	0.0
4658355	0.0	0.0	0.0	2.0	2.0	2.0	0.0	0.0	0.0
4658356	0.0	0.0	0.0	2.0	2.0	2.0	0.0	0.0	0.0
4658357	0.0	0.0	0.0	2.0	2.0	2.0	0.0	0.0	0.0
4658358	0.0	0.0	0.0	2.0	2.0	2.0	0.0	0.0	0.0
4658359	0.0	0.0	0.0	2.0	2.0	2.0	0.0	0.0	0.0
4658360	0.0	0.0	0.0	2.0	2.0	2.0	0.0	0.0	0.0
4658361	0.0	0.0	0.0	2.0	2.0	2.0	0.0	0.0	0.0
4658362	0.0	0.0	0.0	2.0	2.0	2.0	0.0	0.0	0.0
4658363	0.0	0.0	0.0	2.0	2.0	2.0	0.0	0.0	0.0
4658364	0.0	0.0	0.0	2.0	2.0	2.0	0.0	0.0	0.0
4658365	0.0	0.0	0.0	2.0	2.0	2.0	0.0	0.0	0.0
4658366	0.0	0.0	0.0	2.0	2.0	2.0	0.0	0.0	0.0
4658367	0.0	0.0	0.0	2.0	2.0	2.0	0.0	0.0	0.0
4658368	0.0	0.0	0.0	2.0	2.0	2.0	0.0	0.0	0.0
4658369	0.0	0.0	0.0	2.0	2.0	2.0	0.0	0.0	0.0
4658370	0.0	0.0	0.0	2.0	2.0	2.0	0.0	0.0	0.0
4658371	0.0	0.0	0.0	2.0	2.0	2.0	0.0	0.0	0.0
4658372	0.0	0.0	0.0	2.0	2.0	2.0	0.0	0.0	0.0
4658373	0.0	0.0	0.0	2.0	2.0	2.0	0.0	0.0	0.0
4658374	0.0	0.0	0.0	2.0	2.0	2.0	0.0	0.0	0.0
4658375	0.0	0.0	0.0	2.0	2.0	2.0	0.0	0.0	0.0
4658376	0.0	0.0	0.0	2.0	2.0	2.0	0.0	0.0	0.0
4658377	0.0	0.0	0.0	2.0	2.0	2.0	0.0	0.0	0.0
4658378	0.0	0.0	0.0	2.0	2.0	2.0	0.0	0.0	0.0
4658379	0.0	0.0	0.0	2.0	2.0	2.0	0.0	0.0	0.0
4658380	0.0	0.0	0.0	2.0	2.0	2.0	0.0	0.0	0.0
4658381	0.0	0.0	0.0	2.0	2.0	2.0	0.0	0.0	0.0
4658382	0.0	0.0	0.0	2.0	2.0	2.0	0.0	0.0	0.0
4658383	0.0	0.0	0.0	2.0	2.0	2.0	0.0	0.0	0.0
4658384	0.0	0.0	0.0	2.0	2.0	2.0	0.0	0.0	0.0
4658385	0.0	0.0	0.0	2.0	2.0	2.0	0.0	0.0	0.0
4658386	0.0	0.0	0.0	2.0	2.0	2.0	0.0	0.0	0.0
4658387	0.0	0.0	0.0	2.0	2.0	2.0	0.0	0.0	0.0
4658388	0.0	0.0	0.0	2.0	2.0	2.0	0.0	0.0	0.0
4658389	0.0	0.0	0.0	2.0	2.0	2.0	0.0	0.0	0.0
4658390	0.0	0.0	0.0	2.0	2.0	2.0	0.0	0.0	0.0
4658391	0.0	0.0	0.0	0.0	2.0	0.0	0.0	0.0	0.0
4658392	0.0	0.0	0.0	0.0	2.0	0.0	0.0	0.0	0.0
4658393	0.0	0.0	0.0	0.0	2.0	0.0	0.0	0.0	0.0
4658394	0.0	0.0	0.0	0.0	2.0	0.0	0.0	0.0	0.0
4658395	0.0	0.0	0.0	0.0	2.0	0.0	0.0	0.0	0.0
4658396	0.0	0.0	0.0	0.0	2.0	0.0	0.0	0.0	0.0
4658397	0.0	0.0	0.0	0.0	2.0	0.0	0.0	0.0	0.0
4658398	0.0	0.0	0.0	0.0	2.0	0.0	0.0	0.0	0.0
4658399	0.0	0.0	0.0	0.0	2.0	0.0	0.0	0.0	0.0
4658400	0.0	0.0	0.0	0.0	2.0	0.0	0.0	0.0	0.0
4658401	0.0	0.0	0.0	0.0	2.0	0.0	0.0	0.0	0.0
4658402	0.0	0.0	0.0	0.0	2.0	0.0	0.0	0.0	0.0
4658403	0.0	0.0	0.0	0.0	2.0	0.0	0.0	0.0	0.0
4658404	0.0	0.0	0.0	0.0	2.0	0.0	0.0	0.0	0.0
4658405	0.0	0.0	0.0	0.0	2.0	0.0	0.0	0.0	0.0
4658406	0.0	0.0	0.0	0.0	2.0	0.0	0.0	0.0	0.0
4658407	0.0	0.0	0.0	0.0	2.0	0.0	0.0	0.0	0.0
4658408	0.0	0.0	0.0	0.0	2.0	0.0	0.0	0.0	0.0
4658409	0.0	0.0	0.0	0.0	2.0	0.0	0.0	0.0	0.0
4658410	0.0	0.0	0.0	0.0	2.0	0.0	0.0	0.0	0.0
4658411	0.0	0.0	0.0	0.0	2.0	0.0	0.0	0.0	0.0
4658412	0.0	0.0	0.0	0.0	2.0	0.0	0.0	0.0	0.0
4658413	0.0	0.0	0.0	0.0	2.0	0.0	0.0	0.0	0.0
4658414	0.0	0.0	0.0	0.0	2.0	0.0	0.0	0.0	0.0
4658415	0.0	0.0	0.0	0.0	2.0	0.0	0.0	0.0	0.0
4658416	0.0	0.0	0.0	0.0	2.0	0.0	0.0	0.0	0.0
4658417	0.0	0.0	0.0	0.0	2.0	0.0	0.0	0.0	0.0
4658418	0.0	0.0	0.0	0.0	2.0	0.0	0.0	0.0	0.0
4658419	0.0	0.0	0.0	0.0	2.0	0.0	0.0	0.0	0.0
4658420	0.0	0.0	0.0	0.0	2.0	0.0	0.0	0.0	0.0
4658421	0.0	0.0	0.0	0.0	2.0	0.0	0.0	0.0	0.0
4658422	0.0	0.0	0.0	0.0	2.0	0.0	0.0	0.0	0.0
4658423	0.0	0.0	0.0	0.0	2.0	0.0	0.0	0.0	0.0
4658424	0.0	0.0	0.0	0.0	2.0	0.0	0.0	0.0	0.0
4658425	0.0	0.0	0.0	0.0	2.0	0.0	0.0	0.0	0.0
4658426	0.0	0.0	0.0	0.0	2.0	0.0	0.0	0.0	0.0
4658427	0.0	0.0	0.0	0.0	2.0	0.0	0.0	0.0	0.0
4658428	0.0	0.0	0.0	0.0	2.0	0.0	0.0	0.0	0.0
4658429	0.0	0.0	0.0	0.0	2.0	0.0	0.0	0.0	0.0
4658430	0.0	0.0	0.0	0.0	2.0	0.0	0.0	0.0	0.0
4658431	0.0	0.0	0.0	0.0	2.0	0.0	0.0	0.0	0.0
4658432	0.0	0.0	0.0	0.0	2.0	0.0	0.0	0.0	0.0
4658433	0.0	0.0	0.0	0.0	2.0	0.0	0.0	0.0	0.0
4658434	0.0	0.0	0.0	0.0	2.0	0.0	0.0	0.0	0.0
4658435	0.0	0.0	0.0	0.0	2.0	0.0	0.0	0.0	0.0
4658436	0.0	0.0	0.0	0.0	2.0	0.0	0.0	0.0	0.0
4658437	0.0	0.0	0.0	0.0	2.0	0.0	0.0	0.0	0.0
4658438	0.0	0.0	0.0	0.0	2.0	0.0	0.0	0.0	0.0
4658439	0.0	0.0	0.0	0.0	2.0	0.0	0.0	0.0	0.0
4658440	0.0	0.0	0.0	0.0	2.0	0.0	0.0	0.0	0.0
4658441	0.0	0.0	0.0	0.0	2.0	0.0	0.0	0.0	0.0
4658442	0.0	0.0	0.0	0.0	2.0	0.0	0.0	0.0	0.0
4658443	0.0	0.0	0.0	0.0	2.0	0.0	0.0	0.0	0.0
4658444	0.0	0.0	0.0	0.0	2.0	0.0	0.0	0.0	0.0
4658445	0.0	0.0	0.0	0.0	2.0	0.0	0.0	0.0	0.0
4658446	0.0	0.0	0.0	0.0	2.0	0.0	0.0	0.0	0.0
4658447	0.0	0.0	0.0	0.0	2.0	0.0	0.0	0.0	0.0
4658448	0.0	0.0	0.0	0.0	2.0	0.0	0.0	0.0	0.0
4658449	0.0	0.0	0.0	0.0	2.0	0.0	0.0	0.0	0.0
4658450	0.0	0.0	0.0	0.0	2.0	0.0	0.0	0.0	0.0
4658451	0.0	0.0	0.0	0.0	2.0	0.0	0.0	0.0	0.0
4658452	0.0	0.0	0.0	0.0	2.0	0.0	0.0	0.0	0.0
4658453	0.0	0.0	0.0	0.0	2.0	0.0	0.0	0.0	0.0
4658454	0.0	0.0	0.0	0.0	2.0	0.0	0.0	0.0	0.0
4658455	0.0	0.0	0.0	0.0	2.0	0.0	0.0	0.0	0.0
4658456	0.0	0.0	0.0	0.0	0.0	0.0	0.0	0.0	0.0
4658457	0.0	0.0	0.0	0.0	0.0	0.0	0.0	0.0	0.0
4658458	0.0	0.0	0.0	0.0	0.0	0.0	0.0	0.0	0.0
4658459	0.0	0.0	0.0	0.0	0.0	0.0	0.0	0.0	0.0
4658460	0.0	0.0	0.0	0.0	0.0	0.0	0.0	0.0	0.0
4658461	0.0	0.0	0.0	0.0	0.0	0.0	0.0	0.0	0.0
4658462	0.0	0.0	0.0	0.0	0.0	0.0	0.0	0.0	0.0
4658463	0.0	0.0	0.0	0.0	0.0	0.0	0.0	0.0	0.0
4658464	0.0	0.0	0.0	0.0	0.0	0.0	0.0	0.0	0.0
4658465	0.0	0.0	0.0	0.0	0.0	0.0	0.0	0.0	0.0
4658466	0.0	0.0	0.0	0.0	0.0	0.0	0.0	0.0	0.0
4658467	0.0	0.0	0.0	0.0	0.0	0.0	0.0	0.0	0.0
4658468	0.0	0.0	0.0	0.0	0.0	0.0	0.0	0.0	0.0
4658469	0.0	0.0	0.0	0.0	0.0	0.0	0.0	0.0	0.0
4658470	0.0	0.0	0.0	0.0	0.0	0.0	0.0	0.0	0.0
4658471	0.0	0.0	0.0	0.0	0.0	0.0	0.0	0.0	0.0
4658472	0.0	0.0	0.0	0.0	0.0	0.0	0.0	0.0	0.0
4658473	0.0	0.0	0.0	0.0	0.0	0.0	0.0	0.0	0.0
4658474	0.0	0.0	0.0	0.0	0.0	0.0	0.0	0.0	0.0
4658475	0.0	0.0	0.0	0.0	0.0	0.0	0.0	0.0	0.0
4658476	0.0	0.0	0.0	0.0	0.0	0.0	0.0	0.0	0.0
4658477	0.0	0.0	0.0	0.0	0.0	0.0	0.0	0.0	0.0
4658478	0.0	0.0	0.0	0.0	0.0	0.0	0.0	0.0	0.0
4658479	0.0	0.0	0.0	0.0	0.0	0.0	0.0	0.0	0.0
4658480	0.0	0.0	0.0	0.0	0.0	0.0	0.0	0.0	0.0
4658481	0.0	0.0	0.0	0.0	0.0	0.0	0.0	0.0	0.0
4658482	0.0	0.0	0.0	0.0	0.0	0.0	0.0	0.0	0.0
4658483	0.0	0.0	0.0	0.0	0.0	0.0	0.0	0.0	0.0
4658484	0.0	0.0	0.0	0.0	0.0	0.0	0.0	0.0	0.0
4658485	0.0	0.0	0.0	0.0	0.0	0.0	0.0	0.0	0.0
4658486	0.0	0.0	0.0	0.0	0.0	0.0	0.0	0.0	0.0
4658487	0.0	0.0	0.0	0.0	0.0	0.0	0.0	0.0	0.0
4658488	0.0	0.0	0.0	0.0	0.0	0.0	0.0	0.0	0.0
4658489	0.0	0.0	0.0	0.0	0.0	0.0	0.0	0.0	0.0
4658490	0.0	0.0	0.0	0.0	0.0	0.0	0.0	0.0	0.0
4658491	0.0	0.0	0.0	0.0	0.0	0.0	0.0	0.0	0.0
4658492	0.0	0.0	0.0	0.0	0.0	0.0	0.0	0.0	0.0
4658493	0.0	0.0	0.0	0.0	0.0	0.0	0.0	0.0	0.0
4658494	0.0	0.0	0.0	0.0	0.0	0.0	0.0	0.0	0.0
4658495	0.0	0.0	0.0	0.0	0.0	0.0	0.0	0.0	0.0
4658496	0.0	0.0	0.0	0.0	0.0	0.0	0.0	0.0	0.0
4658497	0.0	0.0	0.0	0.0	0.0	0.0	0.0	0.0	0.0
4658498	0.0	0.0	0.0	0.0	0.0	0.0	0.0	0.0	0.0
4658499	0.0	0.0	0.0	0.0	0.0	0.0	0.0	0.0	0.0
4658500	0.0	0.0	0.0	0.0	0.0	0.0	0.0	0.0	0.0
4658501	0.0	0.0	0.0	0.0	0.0	0.0	0.0	0.0	0.0
4658502	0.0	0.0	0.0	0.0	0.0	0.0	0.0	0.0	0.0
4658503	0.0	0.0	0.0	0.0	0.0	0.0	0.0	0.0	0.0
4658504	0.0	0.0	0.0	0.0	0.0	0.0	0.0	0.0	0.0
4658505	0.0	0.0	0.0	0.0	0.0	0.0	0.0	0.0	0.0
4658506	0.0	0.0	0.0	0.0	0.0	0.0	0.0	0.0	0.0
4658507	0.0	0.0	0.0	0.0	0.0	0.0	0.0	0.0	0.0
4658508	0.0	0.0	0.0	0.0	0.0	0.0	0.0	0.0	0.0
4658509	0.0	0.0	0.0	0.0	0.0	0.0	0.0	0.0	0.0
4658510	0.0	0.0	0.0	0.0	0.0	0.0	0.0	0.0	0.0
4658511	0.0	0.0	0.0	0.0	0.0	0.0	0.0	0.0	0.0
4658512	0.0	0.0	0.0	0.0	0.0	0.0	0.0	0.0	0.0
4658513	0.0	0.0	0.0	0.0	0.0	0.0	0.0	0.0	0.0
4658514	0.0	0.0	0.0	0.0	0.0	0.0	0.0	0.0	0.0
4658515	0.0	0.0	0.0	0.0	0.0	0.0	0.0	0.0	0.0
4658516	0.0	0.0	0.0	0.0	0.0	0.0	0.0	0.0	0.0
4658517	0.0	0.0	0.0	0.0	0.0	0.0	0.0	0.0	0.0
4658518	0.0	0.0	0.0	0.0	0.0	0.0	0.0	0.0	0.0
4658519	0.0	0.0	0.0	0.0	0.0	0.0	0.0	0.0	0.0
4658520	0.0	0.0	0.0	0.0	0.0	0.0	0.0	0.0	0.0
4658521	0.0	0.0	0.0	0.0	0.0	0.0	0.0	0.0	0.0
4658522	0.0	0.0	0.0	0.0	0.0	2.0	0.0	0.0	0.0
4658523	0.0	0.0	0.0	0.0	0.0	2.0	0.0	0.0	0.0
4658524	0.0	0.0	0.0	0.0	0.0	2.0	0.0	0.0	0.0
4658525	0.0	0.0	0.0	0.0	0.0	2.0	0.0	0.0	0.0
4658526	0.0	0.0	0.0	0.0	0.0	2.0	0.0	0.0	0.0
4658527	0.0	0.0	0.0	0.0	0.0	2.0	0.0	0.0	0.0
4658528	0.0	0.0	0.0	0.0	0.0	2.0	0.0	0.0	0.0
4658529	0.0	0.0	0.0	0.0	0.0	2.0	0.0	0.0	0.0
4658530	0.0	0.0	0.0	0.0	0.0	2.0	0.0	0.0	0.0
4658531	0.0	0.0	0.0	0.0	0.0	2.0	0.0	0.0	0.0
4658532	0.0	0.0	0.0	0.0	0.0	2.0	0.0	0.0	0.0
4658533	0.0	0.0	0.0	0.0	0.0	2.0	0.0	0.0	0.0
4658534	0.0	0.0	0.0	0.0	0.0	2.0	0.0	0.0	0.0
4658535	0.0	0.0	0.0	0.0	0.0	2.0	0.0	0.0	0.0
4658536	0.0	0.0	0.0	0.0	0.0	2.0	0.0	0.0	0.0
4658537	0.0	0.0	0.0	0.0	0.0	2.0	0.0	0.0	0.0
4658538	0.0	0.0	0.0	0.0	0.0	2.0	0.0	0.0	0.0
4658539	0.0	0.0	0.0	0.0	0.0	2.0	0.0	0.0	0.0
4658540	0.0	0.0	0.0	0.0	0.0	2.0	0.0	0.0	0.0
4658541	0.0	0.0	0.0	0.0	0.0	2.0	0.0	0.0	0.0
4658542	0.0	0.0	0.0	0.0	0.0	2.0	0.0	0.0	0.0
4658543	0.0	0.0	0.0	0.0	0.0	2.0	0.0	0.0	0.0
4658544	0.0	0.0	0.0	0.0	0.0	2.0	0.0	0.0	0.0
4658545	0.0	0.0	0.0	0.0	0.0	2.0	0.0	0.0	0.0
4658546	0.0	0.0	0.0	0.0	0.0	2.0	0.0	0.0	0.0
4658547	0.0	0.0	0.0	0.0	0.0	2.0	0.0	0.0	0.0
4658548	0.0	0.0	0.0	0.0	0.0	2.0	0.0	0.0	0.0
4658549	0.0	0.0	0.0	0.0	0.0	2.0	0.0	0.0	0.0
4658550	0.0	0.0	0.0	0.0	0.0	2.0	0.0	0.0	0.0
4658551	0.0	0.0	0.0	0.0	0.0	2.0	0.0	0.0	0.0
4658552	0.0	1.0	0.0	0.0	0.0	2.0	0.0	0.0	0.0
4658553	0.0	1.0	0.0	0.0	0.0	2.0	0.0	0.0	0.0
4658554	0.0	1.0	0.0	0.0	0.0	2.0	0.0	0.0	0.0
4658555	0.0	1.0	0.0	0.0	0.0	2.0	0.0	0.0	0.0
4658556	0.0	1.0	0.0	0.0	0.0	2.0	0.0	0.0	0.0
4658557	0.0	1.0	0.0	0.0	0.0	2.0	0.0	0.0	0.0
4658558	0.0	1.0	0.0	0.0	0.0	2.0	0.0	0.0	0.0
4658559	0.0	1.0	0.0	0.0	0.0	2.0	0.0	0.0	0.0
4658560	0.0	1.0	0.0	0.0	0.0	2.0	0.0	0.0	0.0
4658561	0.0	1.0	0.0	2.0	2.0	2.0	0.0	0.0	0.0
4658562	0.0	1.0	0.0	2.0	2.0	2.0	0.0	0.0	0.0
4658563	0.0	1.0	0.0	2.0	2.0	2.0	0.0	0.0	0.0
4658564	0.0	1.0	0.0	2.0	2.0	2.0	0.0	0.0	0.0
4658565	0.0	2.0	0.0	2.0	2.0	2.0	0.0	0.0	0.0
4658566	0.0	2.0	0.0	2.0	2.0	2.0	0.0	0.0	0.0
4658567	0.0	2.0	0.0	2.0	2.0	2.0	0.0	0.0	0.0
4658568	0.0	2.0	0.0	2.0	2.0	2.0	0.0	0.0	0.0
4658569	0.0	2.0	0.0	2.0	2.0	2.0	0.0	0.0	0.0
4658570	0.0	2.0	0.0	2.0	2.0	2.0	0.0	0.0	0.0
4658571	0.0	2.0	0.0	2.0	2.0	2.0	0.0	0.0	0.0
4658572	0.0	2.0	0.0	2.0	2.0	2.0	0.0	0.0	0.0
4658573	0.0	2.0	0.0	2.0	2.0	2.0	0.0	0.0	0.0
4658574	0.0	2.0	0.0	4.0	2.0	2.0	0.0	0.0	0.0
4658575	0.0	2.0	0.0	4.0	2.0	2.0	0.0	0.0	0.0
4658576	0.0	2.0	0.0	4.0	2.0	2.0	0.0	0.0	0.0
4658577	0.0	2.0	0.0	4.0	2.0	2.0	0.0	0.0	0.0
4658578	0.0	2.0	0.0	4.0	2.0	2.0	0.0	0.0	0.0
4658579	0.0	2.0	0.0	4.0	2.0	2.0	0.0	0.0	0.0
4658580	0.0	2.0	0.0	4.0	2.0	2.0	0.0	0.0	0.0
4658581	0.0	2.0	2.0	4.0	2.0	2.0	0.0	0.0	0.0
4658582	0.0	2.0	2.0	4.0	2.0	2.0	0.0	0.0	0.0
4658583	0.0	2.0	2.0	4.0	4.0	2.0	0.0	0.0	0.0
4658584	0.0	2.0	2.0	4.0	8.0	4.0	0.0	0.0	0.0
4658585	0.0	2.0	2.0	4.0	8.0	6.0	0.0	2.0	0.0
4658586	0.0	2.0	2.0	4.0	8.0	6.0	0.0	2.0	2.0
4658587	0.0	2.0	2.0	4.0	8.0	8.0	0.0	2.0	2.0
4658588	0.0	2.0	2.0	4.0	8.0	8.0	0.0	2.0	2.0
4658589	0.0	2.0	2.0	4.0	8.0	10.0	0.0	2.0	2.0
4658590	0.0	2.0	2.0	4.0	8.0	10.0	0.0	2.0	2.0
4658591	0.0	2.0	2.0	8.0	8.0	10.0	0.0	2.0	2.0
4658592	0.0	2.0	2.0	8.0	8.0	14.0	0.0	2.0	2.0
4658593	0.0	2.0	2.0	8.0	8.0	14.0	0.0	2.0	2.0
4658594	0.0	2.0	2.0	8.0	8.0	14.0	0.0	2.0	2.0
4658595	0.0	2.0	2.0	8.0	10.0	14.0	0.0	2.0	2.0
4658596	0.0	2.0	2.0	8.0	10.0	14.0	0.0	2.0	2.0
4658597	0.0	2.0	2.0	8.0	10.0	14.0	0.0	2.0	2.0
4658598	0.0	2.0	2.0	8.0	10.0	14.0	0.0	2.0	2.0
4658599	0.0	2.0	2.0	8.0	12.0	14.0	0.0	2.0	2.0
4658600	0.0	2.0	2.0	8.0	12.0	14.0	0.0	2.0	2.0
4658601	0.0	2.0	2.0	8.0	12.0	14.0	0.0	2.0	2.0
4658602	0.0	2.0	2.0	8.0	12.0	14.0	0.0	2.0	2.0
4658603	0.0	2.0	2.0	8.0	12.0	14.0	0.0	2.0	2.0
4658604	0.0	2.0	2.0	10.0	12.0	14.0	0.0	2.0	2.0
4658605	0.0	2.0	2.0	10.0	12.0	18.0	0.0	2.0	2.0
4658606	0.0	2.0	2.0	10.0	12.0	18.0	0.0	2.0	2.0
4658607	0.0	2.0	2.0	10.0	12.0	18.0	0.0	2.0	2.0
4658608	0.0	2.0	2.0	10.0	12.0	18.0	0.0	2.0	2.0
4658609	0.0	2.0	2.0	10.0	14.0	18.0	0.0	2.0	2.0
4658610	0.0	2.0	2.0	10.0	14.0	18.0	0.0	2.0	2.0
4658611	0.0	2.0	2.0	10.0	14.0	18.0	0.0	2.0	2.0
4658612	0.0	2.0	2.0	10.0	14.0	18.0	0.0	2.0	2.0
4658613	0.0	2.0	2.0	10.0	14.0	18.0	0.0	2.0	2.0
4658614	0.0	2.0	2.0	10.0	14.0	18.0	0.0	2.0	2.0
4658615	0.0	2.0	2.0	10.0	14.0	18.0	0.0	2.0	2.0
4658616	0.0	2.0	2.0	10.0	14.0	18.0	0.0	2.0	2.0
4658617	0.0	2.0	2.0	10.0	14.0	18.0	0.0	2.0	2.0
4658618	0.0	2.0	2.0	10.0	14.0	20.0	0.0	2.0	2.0
4658619	0.0	2.0	2.0	12.0	16.0	20.0	0.0	2.0	2.0
4658620	0.0	2.0	2.0	12.0	16.0	18.0	0.0	2.0	2.0
4658621	0.0	2.0	2.0	12.0	18.0	18.0	0.0	2.0	2.0
4658622	0.0	2.0	2.0	12.0	18.0	18.0	0.0	2.0	2.0
4658623	0.0	2.0	2.0	12.0	18.0	18.0	0.0	2.0	2.0
4658624	0.0	2.0	2.0	12.0	18.0	18.0	0.0	2.0	2.0
4658625	0.0	2.0	2.0	12.0	18.0	18.0	0.0	2.0	2.0
4658626	0.0	2.0	2.0	12.0	18.0	18.0	0.0	2.0	2.0
4658627	0.0	2.0	2.0	12.0	18.0	18.0	0.0	2.0	2.0
4658628	0.0	2.0	2.0	12.0	18.0	18.0	0.0	2.0	2.0
4658629	0.0	2.0	2.0	12.0	18.0	18.0	0.0	2.0	2.0
4658630	0.0	2.0	2.0	12.0	18.0	18.0	0.0	2.0	2.0
4658631	0.0	2.0	2.0	12.0	18.0	18.0	0.0	2.0	2.0
4658632	0.0	2.0	2.0	12.0	18.0	18.0	0.0	2.0	2.0
4658633	0.0	2.0	2.0	12.0	18.0	18.0	0.0	2.0	2.0
4658634	0.0	2.0	2.0	14.0	18.0	18.0	0.0	2.0	2.0
4658635	0.0	2.0	2.0	14.0	18.0	18.0	0.0	2.0	2.0
4658636	0.0	2.0	2.0	14.0	18.0	18.0	0.0	2.0	2.0
4658637	0.0	2.0	2.0	14.0	18.0	18.0	0.0	2.0	2.0
4658638	0.0	2.0	2.0	14.0	18.0	18.0	0.0	2.0	2.0
4658639	0.0	2.0	2.0	14.0	18.0	18.0	0.0	2.0	2.0
4658640	0.0	2.0	2.0	14.0	18.0	18.0	0.0	2.0	2.0
4658641	0.0	2.0	2.0	14.0	18.0	18.0	0.0	2.0	2.0
4658642	0.0	2.0	2.0	14.0	18.0	18.0	0.0	2.0	2.0
4658643	0.0	2.0	2.0	14.0	18.0	18.0	0.0	2.0	2.0
4658644	0.0	2.0	2.0	14.0	18.0	18.0	0.0	2.0	2.0
4658645	0.0	2.0	2.0	14.0	18.0	18.0	0.0	2.0	2.0
4658646	0.0	2.0	2.0	12.0	18.0	18.0	0.0	2.0	2.0
4658647	0.0	2.0	2.0	12.0	18.0	18.0	0.0	2.0	2.0
4658648	0.0	2.0	2.0	12.0	18.0	18.0	0.0	2.0	2.0
4658649	0.0	2.0	2.0	12.0	18.0	18.0	0.0	2.0	2.0
4658650	0.0	2.0	2.0	12.0	18.0	18.0	0.0	2.0	2.0
4658651	0.0	2.0	2.0	12.0	18.0	18.0	0.0	2.0	4.0
4658652	0.0	2.0	2.0	12.0	18.0	18.0	0.0	2.0	4.0
4658653	0.0	2.0	2.0	12.0	18.0	18.0	0.0	2.0	4.0
4658654	0.0	2.0	2.0	12.0	18.0	18.0	0.0	2.0	4.0
4658655	0.0	2.0	2.0	14.0	18.0	18.0	0.0	2.0	4.0
4658656	0.0	2.0	2.0	14.0	18.0	18.0	0.0	2.0	4.0
4658657	0.0	2.0	2.0	14.0	18.0	18.0	0.0	2.0	4.0
4658658	0.0	2.0	2.0	14.0	18.0	18.0	0.0	2.0	4.0
4658659	0.0	2.0	2.0	14.0	16.0	18.0	0.0	2.0	4.0
4658660	0.0	2.0	2.0	14.0	16.0	18.0	0.0	2.0	4.0
4658661	0.0	2.0	2.0	14.0	16.0	18.0	0.0	2.0	4.0
4658662	0.0	2.0	2.0	14.0	16.0	18.0	0.0	2.0	4.0
4658663	0.0	2.0	2.0	14.0	16.0	18.0	0.0	2.0	4.0
4658664	0.0	2.0	2.0	12.0	16.0	18.0	0.0	2.0	4.0
4658665	0.0	2.0	2.0	12.0	16.0	18.0	0.0	2.0	4.0
4658666	0.0	2.0	2.0	10.0	16.0	18.0	0.0	2.0	4.0
4658667	0.0	2.0	2.0	10.0	16.0	18.0	0.0	2.0	4.0
4658668	0.0	2.0	2.0	10.0	16.0	18.0	0.0	2.0	4.0
4658669	0.0	2.0	2.0	10.0	16.0	18.0	0.0	2.0	4.0
4658670	0.0	2.0	2.0	10.0	16.0	18.0	0.0	2.0	4.0
4658671	0.0	2.0	2.0	10.0	16.0	18.0	0.0	2.0	4.0
4658672	0.0	2.0	2.0	10.0	16.0	18.0	0.0	2.0	4.0
4658673	0.0	2.0	2.0	10.0	16.0	18.0	0.0	2.0	4.0
4658674	0.0	2.0	2.0	10.0	16.0	18.0	0.0	2.0	4.0
4658675	0.0	2.0	2.0	10.0	16.0	18.0	0.0	2.0	4.0
4658676	0.0	2.0	2.0	10.0	16.0	18.0	0.0	2.0	4.0
4658677	0.0	2.0	2.0	10.0	16.0	18.0	0.0	2.0	4.0
4658678	0.0	2.0	2.0	10.0	16.0	18.0	0.0	2.0	4.0
4658679	0.0	2.0	2.0	10.0	16.0	18.0	0.0	2.0	4.0
4658680	0.0	2.0	2.0	10.0	16.0	18.0	0.0	2.0	4.0
4658681	0.0	2.0	2.0	10.0	16.0	18.0	0.0	2.0	4.0
4658682	0.0	2.0	2.0	10.0	16.0	18.0	0.0	2.0	4.0
4658683	0.0	2.0	2.0	10.0	16.0	18.0	0.0	2.0	4.0
4658684	0.0	2.0	2.0	10.0	16.0	18.0	0.0	2.0	4.0
4658685	0.0	2.0	2.0	10.0	14.0	18.0	0.0	2.0	4.0
4658686	0.0	2.0	2.0	10.0	14.0	18.0	0.0	2.0	4.0
4658687	0.0	2.0	2.0	10.0	14.0	18.0	0.0	2.0	4.0
4658688	0.0	2.0	2.0	10.0	14.0	18.0	0.0	2.0	4.0
4658689	0.0	2.0	2.0	10.0	14.0	18.0	0.0	2.0	4.0
4658690	0.0	2.0	2.0	8.0	14.0	18.0	0.0	2.0	4.0
4658691	0.0	2.0	2.0	8.0	14.0	18.0	0.0	2.0	4.0
4658692	0.0	2.0	2.0	8.0	14.0	18.0	0.0	2.0	4.0
4658693	0.0	2.0	2.0	8.0	14.0	18.0	0.0	2.0	4.0
4658694	0.0	2.0	2.0	8.0	14.0	18.0	0.0	2.0	4.0
4658695	0.0	2.0	2.0	8.0	14.0	18.0	0.0	2.0	4.0
4658696	0.0	2.0	2.0	8.0	14.0	18.0	0.0	2.0	4.0
4658697	0.0	2.0	2.0	8.0	12.0	18.0	0.0	2.0	4.0
4658698	0.0	2.0	2.0	8.0	10.0	18.0	0.0	2.0	4.0
4658699	0.0	2.0	2.0	8.0	10.0	18.0	0.0	2.0	4.0
4658700	0.0	2.0	2.0	8.0	10.0	18.0	0.0	2.0	4.0
4658701	0.0	2.0	2.0	8.0	10.0	18.0	0.0	2.0	4.0
4658702	0.0	1.0	2.0	8.0	10.0	18.0	0.0	2.0	4.0
4658703	0.0	1.0	2.0	8.0	10.0	18.0	0.0	2.0	4.0
4658704	0.0	1.0	2.0	8.0	10.0	18.0	0.0	2.0	4.0
4658705	0.0	1.0	2.0	8.0	10.0	18.0	0.0	2.0	4.0
4658706	0.0	1.0	2.0	8.0	10.0	18.0	0.0	2.0	4.0
4658707	0.0	1.0	2.0	8.0	10.0	18.0	0.0	2.0	4.0
4658708	0.0	1.0	0.0	8.0	10.0	18.0	0.0	2.0	2.0
4658709	0.0	1.0	0.0	8.0	6.0	18.0	0.0	2.0	2.0
4658710	0.0	1.0	0.0	8.0	6.0	18.0	0.0	2.0	2.0
4658711	0.0	1.0	0.0	8.0	6.0	18.0	0.0	2.0	2.0
4658712	0.0	1.0	0.0	8.0	6.0	18.0	0.0	2.0	2.0
4658713	0.0	1.0	0.0	8.0	4.0	16.0	0.0	2.0	2.0
4658714	0.0	1.0	0.0	8.0	4.0	16.0	0.0	2.0	2.0
4658715	0.0	0.0	0.0	8.0	2.0	16.0	0.0	2.0	2.0
4658716	0.0	0.0	0.0	4.0	2.0	14.0	0.0	2.0	2.0
4658717	0.0	0.0	0.0	4.0	2.0	6.0	0.0	0.0	2.0
4658718	0.0	0.0	0.0	4.0	0.0	6.0	0.0	0.0	2.0
4658719	0.0	0.0	0.0	4.0	0.0	6.0	0.0	0.0	2.0
4658720	0.0	0.0	0.0	4.0	0.0	6.0	0.0	0.0	2.0
4658721	0.0	0.0	0.0	4.0	0.0	6.0	0.0	0.0	2.0
4658722	0.0	0.0	0.0	2.0	0.0	6.0	0.0	0.0	2.0
4658723	0.0	0.0	0.0	2.0	0.0	4.0	0.0	0.0	2.0
4658724	0.0	0.0	0.0	2.0	0.0	0.0	0.0	0.0	2.0
4658725	0.0	0.0	0.0	2.0	0.0	0.0	0.0	0.0	2.0
4658726	0.0	0.0	0.0	2.0	0.0	0.0	0.0	0.0	2.0
4658727	0.0	0.0	0.0	2.0	0.0	0.0	0.0	0.0	2.0
4658728	0.0	0.0	0.0	2.0	0.0	0.0	0.0	0.0	2.0
4658729	0.0	0.0	0.0	2.0	0.0	0.0	0.0	0.0	2.0
4658730	0.0	0.0	0.0	2.0	0.0	0.0	0.0	0.0	2.0
4658731	0.0	0.0	0.0	2.0	0.0	0.0	0.0	0.0	2.0
4658732	0.0	0.0	0.0	2.0	0.0	0.0	0.0	0.0	2.0
4658733	0.0	0.0	0.0	2.0	0.0	0.0	0.0	0.0	2.0
4658734	0.0	0.0	0.0	2.0	0.0	0.0	0.0	0.0	2.0
4658735	0.0	0.0	0.0	2.0	0.0	0.0	0.0	0.0	2.0
4658736	0.0	0.0	0.0	2.0	0.0	0.0	0.0	0.0	2.0
4658737	0.0	0.0	0.0	2.0	0.0	0.0	0.0	0.0	2.0
4658738	0.0	0.0	0.0	2.0	0.0	0.0	0.0	0.0	2.0
4658739	0.0	0.0	0.0	2.0	0.0	0.0	0.0	0.0	2.0
4658740	0.0	0.0	0.0	2.0	0.0	0.0	0.0	0.0	2.0
4658741	0.0	0.0	0.0	2.0	0.0	0.0	0.0	0.0	2.0
4658742	0.0	0.0	0.0	2.0	0.0	0.0	0.0	0.0	2.0
4658743	0.0	0.0	0.0	2.0	0.0	0.0	0.0	0.0	2.0
4658744	0.0	0.0	0.0	2.0	0.0	0.0	0.0	0.0	2.0
4658745	0.0	0.0	0.0	2.0	0.0	0.0	0.0	0.0	2.0
4658746	0.0	0.0	0.0	2.0	0.0	0.0	0.0	0.0	2.0
4658747	0.0	0.0	0.0	2.0	0.0	0.0	0.0	0.0	2.0
4658748	0.0	0.0	0.0	2.0	0.0	0.0	0.0	0.0	2.0
4658749	0.0	0.0	0.0	2.0	0.0	0.0	0.0	0.0	2.0
4658750	0.0	0.0	0.0	2.0	0.0	0.0	0.0	0.0	2.0
4658751	0.0	0.0	0.0	2.0	0.0	0.0	0.0	0.0	0.0
4658752	0.0	0.0	0.0	2.0	0.0	0.0	0.0	0.0	0.0
4658753	0.0	0.0	0.0	2.0	0.0	0.0	0.0	0.0	0.0
4658754	0.0	0.0	0.0	2.0	0.0	0.0	0.0	0.0	0.0
4658755	0.0	0.0	0.0	2.0	0.0	0.0	0.0	0.0	0.0
4658756	0.0	0.0	0.0	2.0	0.0	0.0	0.0	0.0	0.0
4658757	0.0	0.0	0.0	2.0	0.0	0.0	0.0	0.0	0.0
4658758	0.0	0.0	0.0	2.0	0.0	0.0	0.0	0.0	0.0
4658759	0.0	0.0	0.0	0.0	0.0	0.0	0.0	0.0	0.0
4658760	0.0	0.0	0.0	0.0	0.0	0.0	0.0	0.0	0.0
4658761	0.0	0.0	0.0	0.0	0.0	0.0	0.0	0.0	0.0
4658762	0.0	0.0	0.0	0.0	0.0	0.0	0.0	0.0	0.0
4658763	0.0	0.0	0.0	0.0	0.0	0.0	0.0	0.0	0.0
4658764	0.0	0.0	0.0	0.0	0.0	0.0	0.0	0.0	0.0
4658765	0.0	0.0	0.0	0.0	0.0	0.0	0.0	0.0	0.0
4658766	0.0	0.0	0.0	0.0	0.0	0.0	0.0	0.0	0.0
4658767	0.0	0.0	0.0	0.0	0.0	0.0	0.0	0.0	0.0
4658768	0.0	0.0	0.0	0.0	0.0	0.0	0.0	0.0	0.0
4658769	0.0	0.0	0.0	0.0	0.0	0.0	0.0	0.0	0.0
4658770	0.0	0.0	0.0	0.0	0.0	0.0	0.0	0.0	0.0
4658771	0.0	0.0	0.0	0.0	0.0	0.0	0.0	0.0	0.0
4658772	0.0	0.0	0.0	0.0	0.0	0.0	0.0	0.0	0.0
4658773	0.0	0.0	0.0	0.0	0.0	0.0	0.0	0.0	0.0
4658774	0.0	0.0	0.0	0.0	0.0	0.0	0.0	0.0	0.0
4658775	0.0	0.0	0.0	0.0	0.0	0.0	0.0	0.0	0.0
4658776	0.0	0.0	0.0	0.0	0.0	0.0	0.0	0.0	0.0
4658777	0.0	0.0	0.0	0.0	0.0	0.0	0.0	0.0	0.0
4658778	0.0	0.0	0.0	0.0	0.0	0.0	0.0	0.0	0.0
4658779	0.0	0.0	0.0	0.0	0.0	0.0	0.0	0.0	0.0
4658780	0.0	0.0	0.0	0.0	0.0	0.0	0.0	0.0	0.0
4658781	0.0	0.0	0.0	0.0	0.0	0.0	0.0	0.0	0.0
4658782	0.0	0.0	0.0	0.0	0.0	0.0	0.0	0.0	0.0
4658783	0.0	0.0	0.0	0.0	0.0	2.0	0.0	0.0	0.0
4658784	0.0	0.0	0.0	0.0	0.0	2.0	0.0	0.0	0.0
4658785	0.0	0.0	0.0	0.0	0.0	2.0	0.0	0.0	0.0
4658786	0.0	0.0	0.0	0.0	0.0	2.0	0.0	0.0	0.0
4658787	0.0	0.0	0.0	0.0	0.0	2.0	0.0	0.0	0.0
4658788	0.0	0.0	0.0	0.0	0.0	2.0	0.0	0.0	0.0
4658789	0.0	0.0	0.0	0.0	0.0	2.0	0.0	0.0	0.0
4658790	0.0	0.0	0.0	0.0	0.0	2.0	0.0	0.0	0.0
4658791	0.0	0.0	0.0	0.0	0.0	2.0	0.0	0.0	0.0
4658792	0.0	0.0	0.0	0.0	0.0	2.0	0.0	0.0	0.0
4658793	0.0	0.0	0.0	0.0	0.0	2.0	0.0	0.0	0.0
4658794	0.0	0.0	0.0	0.0	0.0	2.0	0.0	0.0	0.0
4658795	0.0	0.0	0.0	0.0	0.0	2.0	0.0	0.0	0.0
4658796	0.0	0.0	0.0	0.0	0.0	2.0	0.0	0.0	0.0
4658797	0.0	0.0	0.0	0.0	0.0	2.0	0.0	0.0	0.0
4658798	0.0	0.0	0.0	0.0	0.0	2.0	0.0	0.0	0.0
4658799	0.0	0.0	0.0	0.0	0.0	2.0	0.0	0.0	0.0
4658800	0.0	0.0	0.0	0.0	0.0	2.0	0.0	0.0	0.0
4658801	0.0	0.0	0.0	0.0	0.0	2.0	0.0	0.0	0.0
4658802	0.0	0.0	0.0	0.0	0.0	2.0	0.0	0.0	0.0
4658803	0.0	0.0	0.0	0.0	0.0	2.0	0.0	0.0	0.0
4658804	0.0	0.0	0.0	0.0	0.0	2.0	0.0	0.0	0.0
4658805	0.0	0.0	0.0	0.0	0.0	2.0	0.0	0.0	0.0
4658806	0.0	0.0	0.0	0.0	0.0	2.0	0.0	0.0	0.0
4658807	0.0	0.0	0.0	0.0	0.0	2.0	0.0	0.0	0.0
4658808	0.0	0.0	0.0	0.0	0.0	2.0	0.0	0.0	0.0
4658809	0.0	0.0	0.0	0.0	0.0	2.0	0.0	0.0	0.0
4658810	0.0	0.0	0.0	0.0	0.0	2.0	0.0	0.0	0.0
4658811	0.0	0.0	0.0	0.0	0.0	2.0	0.0	0.0	0.0
4658812	0.0	0.0	0.0	0.0	0.0	2.0	0.0	0.0	0.0
4658813	0.0	0.0	0.0	0.0	0.0	2.0	0.0	0.0	0.0
4658814	0.0	0.0	0.0	0.0	0.0	2.0	0.0	0.0	0.0
4658815	0.0	0.0	0.0	0.0	0.0	2.0	0.0	0.0	0.0
4658816	0.0	0.0	0.0	0.0	0.0	2.0	0.0	0.0	0.0
4658817	0.0	0.0	0.0	0.0	0.0	2.0	0.0	0.0	0.0
4658818	0.0	0.0	0.0	0.0	0.0	2.0	0.0	0.0	0.0
4658819	0.0	0.0	0.0	0.0	0.0	2.0	0.0	0.0	0.0
4658820	0.0	0.0	0.0	0.0	0.0	2.0	0.0	0.0	0.0
4658821	0.0	0.0	0.0	0.0	0.0	2.0	0.0	0.0	0.0
4658822	0.0	0.0	0.0	0.0	0.0	2.0	0.0	0.0	0.0
4658823	0.0	0.0	0.0	0.0	0.0	2.0	0.0	0.0	0.0
4658824	0.0	0.0	0.0	0.0	0.0	2.0	0.0	0.0	0.0
4658825	0.0	0.0	0.0	0.0	0.0	2.0	0.0	0.0	0.0
4658826	0.0	0.0	0.0	0.0	0.0	2.0	0.0	0.0	0.0
4658827	0.0	0.0	0.0	0.0	0.0	2.0	0.0	0.0	0.0
4658828	0.0	0.0	0.0	0.0	0.0	2.0	0.0	0.0	0.0
4658829	0.0	0.0	0.0	0.0	0.0	2.0	0.0	0.0	0.0
4658830	0.0	0.0	0.0	0.0	0.0	2.0	0.0	0.0	0.0
4658831	0.0	0.0	0.0	0.0	0.0	2.0	0.0	0.0	0.0
4658832	0.0	0.0	0.0	0.0	0.0	2.0	0.0	0.0	0.0
4658833	0.0	0.0	0.0	0.0	0.0	2.0	0.0	0.0	0.0
4658834	0.0	0.0	0.0	0.0	0.0	2.0	0.0	0.0	0.0
4658835	0.0	0.0	0.0	0.0	0.0	2.0	0.0	0.0	0.0
4658836	0.0	0.0	0.0	0.0	0.0	2.0	0.0	0.0	0.0
4658837	0.0	0.0	0.0	0.0	0.0	2.0	0.0	0.0	0.0
4658838	0.0	0.0	0.0	0.0	0.0	2.0	0.0	0.0	0.0
4658839	0.0	0.0	0.0	0.0	0.0	2.0	0.0	0.0	0.0
4658840	0.0	0.0	0.0	0.0	0.0	2.0	0.0	0.0	0.0
4658841	0.0	0.0	0.0	0.0	0.0	2.0	0.0	0.0	0.0
4658842	0.0	0.0	0.0	0.0	0.0	2.0	0.0	0.0	0.0
4658843	0.0	0.0	0.0	0.0	0.0	2.0	0.0	0.0	0.0
4658844	0.0	0.0	0.0	0.0	0.0	2.0	0.0	0.0	0.0
4658845	0.0	0.0	0.0	0.0	0.0	2.0	0.0	0.0	0.0
4658846	0.0	0.0	0.0	0.0	0.0	2.0	0.0	0.0	0.0
4658847	0.0	0.0	0.0	0.0	0.0	2.0	0.0	0.0	0.0
4658848	0.0	0.0	0.0	0.0	0.0	2.0	0.0	0.0	0.0
4658849	0.0	0.0	0.0	0.0	0.0	2.0	0.0	0.0	0.0
4658850	0.0	0.0	0.0	0.0	0.0	2.0	0.0	0.0	0.0
4658851	0.0	0.0	0.0	0.0	0.0	2.0	0.0	0.0	0.0
4658852	0.0	0.0	0.0	0.0	0.0	2.0	0.0	0.0	0.0
4658853	0.0	0.0	0.0	0.0	0.0	2.0	0.0	0.0	0.0
4658854	0.0	0.0	0.0	0.0	0.0	2.0	0.0	0.0	0.0
4658855	0.0	0.0	0.0	0.0	0.0	2.0	0.0	0.0	0.0
4658856	0.0	0.0	0.0	0.0	0.0	2.0	0.0	0.0	0.0
4658857	0.0	0.0	0.0	0.0	0.0	2.0	0.0	0.0	0.0
4658858	0.0	0.0	0.0	0.0	0.0	2.0	0.0	0.0	0.0
4658859	0.0	0.0	0.0	0.0	0.0	2.0	0.0	0.0	0.0
4658860	0.0	0.0	0.0	0.0	0.0	2.0	0.0	0.0	0.0
4658861	0.0	0.0	0.0	0.0	0.0	2.0	0.0	0.0	0.0
4658862	0.0	0.0	0.0	0.0	0.0	2.0	0.0	0.0	0.0
4658863	0.0	0.0	0.0	0.0	0.0	2.0	0.0	0.0	0.0
4658864	0.0	0.0	0.0	0.0	2.0	2.0	0.0	0.0	0.0
4658865	0.0	0.0	0.0	0.0	2.0	4.0	0.0	0.0	0.0
4658866	0.0	0.0	0.0	0.0	2.0	4.0	0.0	0.0	0.0
4658867	0.0	0.0	0.0	0.0	2.0	6.0	0.0	0.0	0.0
4658868	0.0	0.0	0.0	0.0	2.0	6.0	0.0	0.0	0.0
4658869	0.0	0.0	0.0	0.0	2.0	6.0	0.0	0.0	0.0
4658870	0.0	0.0	0.0	0.0	2.0	6.0	0.0	0.0	0.0
4658871	0.0	0.0	0.0	0.0	2.0	6.0	0.0	0.0	0.0
4658872	0.0	0.0	0.0	0.0	2.0	6.0	0.0	0.0	0.0
4658873	0.0	0.0	0.0	0.0	2.0	6.0	0.0	0.0	0.0
4658874	0.0	0.0	0.0	0.0	2.0	6.0	0.0	0.0	0.0
4658875	0.0	0.0	0.0	0.0	2.0	6.0	0.0	0.0	0.0
4658876	0.0	0.0	0.0	0.0	2.0	6.0	0.0	0.0	0.0
4658877	0.0	0.0	0.0	0.0	2.0	6.0	0.0	0.0	0.0
4658878	0.0	0.0	0.0	0.0	2.0	6.0	0.0	0.0	0.0
4658879	0.0	0.0	0.0	0.0	2.0	6.0	0.0	0.0	0.0
4658880	0.0	0.0	0.0	0.0	2.0	6.0	0.0	0.0	0.0
4658881	0.0	0.0	0.0	0.0	2.0	6.0	0.0	0.0	0.0
4658882	0.0	0.0	0.0	0.0	2.0	6.0	0.0	0.0	0.0
4658883	0.0	0.0	0.0	0.0	2.0	6.0	0.0	0.0	0.0
4658884	0.0	0.0	0.0	0.0	2.0	6.0	0.0	0.0	0.0
4658885	0.0	0.0	0.0	0.0	2.0	6.0	0.0	0.0	0.0
4658886	0.0	0.0	0.0	0.0	2.0	6.0	0.0	0.0	0.0
4658887	0.0	0.0	0.0	0.0	2.0	6.0	0.0	0.0	0.0
4658888	0.0	0.0	0.0	0.0	2.0	6.0	0.0	0.0	0.0
4658889	0.0	0.0	0.0	0.0	2.0	6.0	0.0	0.0	0.0
4658890	0.0	0.0	0.0	0.0	2.0	6.0	0.0	0.0	0.0
4658891	0.0	0.0	0.0	0.0	2.0	6.0	0.0	0.0	0.0
4658892	0.0	0.0	0.0	0.0	2.0	6.0	0.0	0.0	0.0
4658893	0.0	0.0	0.0	0.0	2.0	6.0	0.0	0.0	0.0
4658894	0.0	0.0	0.0	0.0	2.0	6.0	0.0	0.0	0.0
4658895	0.0	0.0	0.0	0.0	2.0	6.0	0.0	0.0	0.0
4658896	0.0	0.0	0.0	0.0	2.0	6.0	0.0	0.0	0.0
4658897	0.0	0.0	0.0	0.0	2.0	6.0	0.0	0.0	0.0
4658898	0.0	0.0	0.0	0.0	2.0	6.0	0.0	0.0	0.0
4658899	0.0	0.0	0.0	0.0	2.0	6.0	0.0	0.0	0.0
4658900	0.0	0.0	0.0	0.0	2.0	6.0	0.0	0.0	0.0
4658901	0.0	0.0	0.0	0.0	2.0	6.0	0.0	0.0	0.0
4658902	0.0	0.0	0.0	0.0	2.0	6.0	0.0	0.0	0.0
4658903	0.0	0.0	0.0	0.0	2.0	6.0	0.0	0.0	0.0
4658904	0.0	0.0	0.0	0.0	2.0	6.0	0.0	0.0	0.0
4658905	0.0	0.0	0.0	0.0	2.0	6.0	0.0	0.0	0.0
4658906	0.0	0.0	0.0	0.0	2.0	6.0	0.0	0.0	0.0
4658907	0.0	0.0	0.0	0.0	2.0	6.0	0.0	0.0	0.0
4658908	0.0	0.0	0.0	0.0	2.0	6.0	0.0	0.0	0.0
4658909	0.0	0.0	0.0	0.0	2.0	6.0	0.0	0.0	0.0
4658910	0.0	0.0	0.0	0.0	2.0	6.0	0.0	0.0	0.0
4658911	0.0	0.0	0.0	0.0	2.0	6.0	0.0	0.0	0.0
4658912	0.0	0.0	0.0	0.0	2.0	6.0	0.0	0.0	0.0
4658913	0.0	0.0	0.0	0.0	2.0	6.0	0.0	0.0	0.0
4658914	0.0	0.0	0.0	0.0	2.0	6.0	0.0	0.0	0.0
4658915	0.0	0.0	0.0	0.0	2.0	6.0	0.0	0.0	0.0
4658916	0.0	0.0	0.0	0.0	2.0	6.0	0.0	0.0	0.0
4658917	0.0	0.0	0.0	0.0	2.0	6.0	0.0	0.0	0.0
4658918	0.0	0.0	0.0	0.0	2.0	6.0	0.0	0.0	0.0
4658919	0.0	0.0	0.0	0.0	2.0	6.0	0.0	0.0	0.0
4658920	0.0	0.0	0.0	0.0	2.0	6.0	0.0	0.0	0.0
4658921	0.0	0.0	0.0	0.0	2.0	6.0	0.0	0.0	0.0
4658922	0.0	0.0	0.0	0.0	2.0	6.0	0.0	0.0	0.0
4658923	0.0	0.0	0.0	0.0	2.0	6.0	0.0	0.0	0.0
4658924	0.0	0.0	0.0	0.0	2.0	6.0	0.0	0.0	0.0
4658925	0.0	0.0	0.0	0.0	2.0	6.0	0.0	0.0	0.0
4658926	0.0	0.0	0.0	0.0	2.0	6.0	0.0	0.0	0.0
4658927	0.0	0.0	0.0	0.0	2.0	6.0	0.0	0.0	0.0
4658928	0.0	0.0	0.0	0.0	2.0	6.0	0.0	0.0	0.0
4658929	0.0	0.0	0.0	0.0	2.0	6.0	0.0	0.0	0.0
4658930	0.0	0.0	0.0	0.0	2.0	6.0	0.0	0.0	0.0
4658931	0.0	0.0	0.0	0.0	2.0	4.0	0.0	0.0	0.0
4658932	0.0	0.0	0.0	0.0	2.0	4.0	0.0	0.0	0.0
4658933	0.0	0.0	0.0	0.0	2.0	4.0	0.0	0.0	0.0
4658934	0.0	0.0	0.0	0.0	2.0	4.0	0.0	0.0	0.0
4658935	0.0	0.0	0.0	0.0	2.0	4.0	0.0	0.0	0.0
4658936	0.0	0.0	0.0	0.0	2.0	4.0	0.0	0.0	0.0
4658937	0.0	0.0	0.0	0.0	2.0	4.0	0.0	0.0	0.0
4658938	0.0	0.0	0.0	0.0	2.0	4.0	0.0	0.0	0.0
4658939	0.0	0.0	0.0	0.0	2.0	4.0	0.0	0.0	0.0
4658940	0.0	0.0	0.0	0.0	2.0	4.0	0.0	0.0	0.0
4658941	0.0	0.0	0.0	0.0	2.0	4.0	0.0	0.0	0.0
4658942	0.0	0.0	0.0	0.0	2.0	4.0	0.0	0.0	0.0
4658943	0.0	0.0	0.0	0.0	2.0	4.0	0.0	0.0	0.0
4658944	0.0	0.0	0.0	0.0	2.0	4.0	0.0	0.0	0.0
4658945	0.0	0.0	0.0	0.0	2.0	4.0	0.0	0.0	0.0
4658946	0.0	0.0	0.0	0.0	2.0	4.0	0.0	0.0	0.0
4658947	0.0	0.0	0.0	0.0	2.0	4.0	0.0	0.0	0.0
4658948	0.0	0.0	0.0	0.0	2.0	4.0	0.0	0.0	0.0
4658949	0.0	0.0	0.0	0.0	2.0	4.0	0.0	0.0	0.0
4658950	0.0	0.0	0.0	0.0	2.0	4.0	0.0	0.0	0.0
4658951	0.0	0.0	0.0	0.0	2.0	4.0	0.0	0.0	0.0
4658952	0.0	0.0	0.0	0.0	2.0	4.0	0.0	0.0	0.0
4658953	0.0	0.0	0.0	0.0	2.0	4.0	0.0	0.0	0.0
4658954	0.0	0.0	0.0	0.0	2.0	4.0	0.0	0.0	0.0
4658955	0.0	0.0	0.0	0.0	2.0	4.0	0.0	0.0	0.0
4658956	0.0	0.0	0.0	0.0	2.0	4.0	0.0	0.0	0.0
4658957	0.0	0.0	0.0	0.0	2.0	4.0	0.0	0.0	0.0
4658958	0.0	0.0	0.0	0.0	2.0	4.0	0.0	0.0	0.0
4658959	0.0	0.0	0.0	0.0	2.0	4.0	0.0	0.0	0.0
4658960	0.0	0.0	0.0	0.0	2.0	4.0	0.0	0.0	0.0
4658961	0.0	0.0	0.0	0.0	2.0	4.0	0.0	0.0	0.0
4658962	0.0	0.0	0.0	0.0	2.0	4.0	0.0	0.0	0.0
4658963	0.0	0.0	0.0	0.0	2.0	4.0	0.0	0.0	0.0
4658964	0.0	0.0	0.0	0.0	2.0	4.0	0.0	0.0	0.0
4658965	0.0	0.0	0.0	0.0	2.0	4.0	0.0	0.0	0.0
4658966	0.0	0.0	0.0	0.0	2.0	4.0	0.0	0.0	0.0
4658967	0.0	0.0	0.0	0.0	2.0	4.0	0.0	0.0	0.0
4658968	0.0	0.0	0.0	0.0	2.0	4.0	0.0	0.0	0.0
4658969	0.0	0.0	0.0	0.0	2.0	4.0	0.0	0.0	0.0
4658970	0.0	0.0	0.0	0.0	2.0	4.0	0.0	0.0	0.0
4658971	0.0	0.0	0.0	0.0	2.0	4.0	0.0	0.0	0.0
4658972	0.0	0.0	0.0	0.0	2.0	4.0	0.0	0.0	0.0
4658973	0.0	0.0	0.0	0.0	2.0	4.0	0.0	0.0	0.0
4658974	0.0	0.0	0.0	0.0	2.0	4.0	0.0	0.0	0.0
4658975	0.0	0.0	0.0	0.0	2.0	4.0	0.0	0.0	0.0
4658976	0.0	0.0	0.0	0.0	2.0	4.0	0.0	0.0	0.0
4658977	0.0	0.0	0.0	0.0	2.0	4.0	0.0	0.0	0.0
4658978	0.0	0.0	0.0	0.0	2.0	4.0	0.0	0.0	0.0
4658979	0.0	0.0	0.0	0.0	2.0	4.0	0.0	0.0	0.0
4658980	0.0	0.0	0.0	0.0	2.0	4.0	0.0	0.0	0.0
4658981	0.0	0.0	0.0	0.0	2.0	4.0	0.0	0.0	0.0
4658982	0.0	0.0	0.0	0.0	2.0	4.0	0.0	0.0	0.0
4658983	0.0	0.0	0.0	0.0	2.0	4.0	0.0	0.0	0.0
4658984	0.0	0.0	0.0	0.0	2.0	4.0	0.0	0.0	0.0
4658985	0.0	0.0	0.0	0.0	2.0	4.0	0.0	0.0	0.0
4658986	0.0	0.0	0.0	0.0	2.0	4.0	0.0	0.0	0.0
4658987	0.0	0.0	0.0	0.0	2.0	4.0	0.0	0.0	0.0
4658988	0.0	0.0	0.0	0.0	0.0	2.0	0.0	0.0	0.0
4658989	0.0	0.0	0.0	0.0	0.0	2.0	0.0	0.0	0.0
4658990	0.0	0.0	0.0	0.0	0.0	2.0	0.0	0.0	0.0
4658991	0.0	0.0	0.0	0.0	0.0	2.0	0.0	0.0	0.0
4658992	0.0	0.0	0.0	0.0	0.0	2.0	0.0	0.0	0.0
4658993	0.0	0.0	0.0	0.0	0.0	2.0	0.0	0.0	0.0
4658994	0.0	0.0	0.0	0.0	0.0	4.0	0.0	0.0	0.0
4658995	0.0	0.0	0.0	0.0	0.0	4.0	0.0	0.0	0.0
4658996	0.0	0.0	0.0	0.0	0.0	4.0	0.0	0.0	0.0
4658997	0.0	0.0	0.0	0.0	0.0	2.0	0.0	0.0	0.0
4658998	0.0	0.0	0.0	0.0	0.0	2.0	0.0	0.0	0.0
4658999	0.0	0.0	0.0	0.0	0.0	2.0	0.0	0.0	0.0
4659000	0.0	0.0	0.0	0.0	0.0	2.0	0.0	0.0	0.0
4659001	0.0	0.0	0.0	0.0	0.0	2.0	0.0	0.0	0.0
4659002	0.0	0.0	0.0	0.0	0.0	2.0	0.0	0.0	0.0
4659003	0.0	0.0	0.0	0.0	0.0	2.0	0.0	0.0	0.0
4659004	0.0	0.0	0.0	0.0	0.0	2.0	0.0	0.0	0.0
4659005	0.0	0.0	0.0	0.0	0.0	2.0	0.0	0.0	0.0
4659006	0.0	0.0	0.0	0.0	0.0	2.0	0.0	0.0	0.0
4659007	0.0	0.0	0.0	0.0	0.0	2.0	0.0	0.0	0.0
4659008	0.0	0.0	0.0	0.0	0.0	2.0	0.0	0.0	0.0
4659009	0.0	0.0	0.0	0.0	0.0	2.0	0.0	0.0	0.0
4659010	0.0	0.0	0.0	0.0	0.0	2.0	0.0	0.0	0.0
4659011	0.0	0.0	0.0	0.0	0.0	8.0	0.0	0.0	0.0
4659012	0.0	0.0	0.0	0.0	0.0	8.0	0.0	0.0	0.0
4659013	0.0	0.0	0.0	0.0	0.0	8.0	0.0	0.0	0.0
4659014	0.0	0.0	0.0	0.0	0.0	12.0	0.0	0.0	0.0
4659015	0.0	0.0	0.0	0.0	0.0	12.0	0.0	0.0	0.0
4659016	0.0	0.0	0.0	0.0	0.0	14.0	0.0	0.0	0.0
4659017	0.0	0.0	0.0	0.0	0.0	14.0	0.0	0.0	0.0
4659018	0.0	0.0	0.0	0.0	0.0	14.0	0.0	0.0	0.0
4659019	0.0	0.0	0.0	0.0	0.0	14.0	0.0	0.0	0.0
4659020	0.0	0.0	0.0	0.0	0.0	16.0	0.0	0.0	0.0
4659021	0.0	0.0	0.0	0.0	0.0	16.0	0.0	0.0	0.0
4659022	0.0	0.0	0.0	0.0	0.0	16.0	0.0	0.0	0.0
4659023	0.0	0.0	0.0	0.0	0.0	16.0	0.0	0.0	0.0
4659024	0.0	0.0	0.0	0.0	0.0	16.0	0.0	0.0	0.0
4659025	0.0	0.0	0.0	0.0	0.0	16.0	0.0	0.0	0.0
4659026	0.0	0.0	0.0	0.0	0.0	16.0	0.0	0.0	0.0
4659027	0.0	0.0	0.0	0.0	0.0	16.0	0.0	0.0	0.0
4659028	0.0	0.0	0.0	0.0	0.0	16.0	0.0	0.0	0.0
4659029	0.0	0.0	0.0	0.0	0.0	16.0	0.0	0.0	0.0
4659030	0.0	0.0	0.0	0.0	0.0	16.0	0.0	0.0	0.0
4659031	0.0	0.0	0.0	0.0	0.0	16.0	0.0	0.0	0.0
4659032	0.0	0.0	0.0	0.0	0.0	16.0	0.0	0.0	0.0
4659033	0.0	0.0	0.0	0.0	0.0	16.0	0.0	0.0	0.0
4659034	0.0	0.0	0.0	0.0	0.0	16.0	0.0	0.0	0.0
4659035	0.0	0.0	0.0	0.0	0.0	16.0	0.0	0.0	0.0
4659036	0.0	0.0	0.0	0.0	0.0	16.0	0.0	0.0	0.0
4659037	0.0	0.0	0.0	0.0	0.0	16.0	0.0	0.0	0.0
4659038	0.0	0.0	0.0	0.0	0.0	16.0	0.0	0.0	0.0
4659039	0.0	0.0	0.0	0.0	0.0	16.0	0.0	0.0	0.0
4659040	0.0	0.0	0.0	0.0	0.0	16.0	0.0	0.0	0.0
4659041	0.0	0.0	0.0	0.0	0.0	16.0	0.0	0.0	0.0
4659042	0.0	0.0	0.0	0.0	0.0	16.0	0.0	0.0	0.0
4659043	0.0	0.0	0.0	0.0	0.0	16.0	0.0	0.0	0.0
4659044	0.0	0.0	0.0	0.0	0.0	16.0	0.0	0.0	0.0
4659045	0.0	0.0	0.0	0.0	0.0	16.0	0.0	0.0	0.0
4659046	0.0	0.0	0.0	0.0	0.0	16.0	0.0	0.0	0.0
4659047	0.0	0.0	0.0	0.0	0.0	16.0	0.0	0.0	0.0
4659048	0.0	0.0	0.0	0.0	0.0	16.0	0.0	0.0	0.0
4659049	0.0	0.0	0.0	0.0	0.0	16.0	0.0	0.0	0.0
4659050	0.0	0.0	0.0	0.0	0.0	16.0	0.0	0.0	0.0
4659051	0.0	0.0	0.0	0.0	0.0	16.0	0.0	0.0	0.0
4659052	0.0	0.0	0.0	0.0	0.0	16.0	0.0	0.0	0.0
4659053	0.0	0.0	0.0	0.0	0.0	16.0	0.0	0.0	0.0
4659054	0.0	0.0	0.0	0.0	0.0	16.0	0.0	0.0	0.0
4659055	0.0	0.0	0.0	0.0	0.0	16.0	0.0	0.0	0.0
4659056	0.0	0.0	0.0	0.0	0.0	16.0	0.0	0.0	0.0
4659057	0.0	0.0	0.0	0.0	0.0	16.0	0.0	0.0	0.0
4659058	0.0	0.0	0.0	0.0	0.0	16.0	0.0	0.0	0.0
4659059	0.0	0.0	0.0	0.0	0.0	16.0	0.0	0.0	0.0
4659060	0.0	0.0	0.0	0.0	0.0	16.0	0.0	0.0	0.0
4659061	0.0	0.0	0.0	0.0	0.0	16.0	0.0	0.0	0.0
4659062	0.0	0.0	0.0	0.0	0.0	16.0	0.0	0.0	0.0
4659063	0.0	0.0	0.0	0.0	0.0	16.0	0.0	0.0	0.0
4659064	0.0	0.0	0.0	0.0	0.0	16.0	0.0	0.0	0.0
4659065	0.0	0.0	0.0	0.0	2.0	16.0	0.0	0.0	0.0
4659066	0.0	0.0	0.0	0.0	2.0	16.0	0.0	0.0	0.0
4659067	0.0	0.0	0.0	0.0	2.0	16.0	0.0	0.0	0.0
4659068	0.0	0.0	0.0	0.0	2.0	16.0	0.0	0.0	0.0
4659069	0.0	0.0	0.0	0.0	2.0	16.0	0.0	0.0	0.0
4659070	0.0	0.0	0.0	0.0	2.0	16.0	0.0	0.0	0.0
4659071	0.0	0.0	0.0	0.0	2.0	16.0	0.0	0.0	0.0
4659072	0.0	0.0	0.0	0.0	2.0	16.0	0.0	0.0	0.0
4659073	0.0	0.0	0.0	0.0	2.0	16.0	0.0	0.0	0.0
4659074	0.0	0.0	0.0	0.0	2.0	16.0	0.0	0.0	0.0
4659075	0.0	0.0	0.0	0.0	2.0	16.0	0.0	0.0	0.0
4659076	0.0	0.0	0.0	2.0	2.0	16.0	0.0	0.0	0.0
4659077	0.0	0.0	0.0	2.0	2.0	16.0	0.0	0.0	0.0
4659078	0.0	0.0	0.0	2.0	2.0	16.0	0.0	0.0	0.0
4659079	0.0	0.0	0.0	2.0	2.0	16.0	0.0	0.0	0.0
4659080	0.0	0.0	0.0	2.0	2.0	16.0	0.0	0.0	0.0
4659081	0.0	0.0	0.0	2.0	2.0	16.0	0.0	0.0	0.0
4659082	0.0	0.0	0.0	2.0	2.0	16.0	0.0	0.0	0.0
4659083	0.0	0.0	0.0	2.0	2.0	16.0	0.0	0.0	0.0
4659084	0.0	0.0	0.0	2.0	2.0	16.0	0.0	0.0	0.0
4659085	0.0	0.0	0.0	2.0	2.0	16.0	0.0	0.0	0.0
4659086	0.0	0.0	0.0	2.0	2.0	16.0	0.0	0.0	0.0
4659087	0.0	0.0	0.0	2.0	2.0	16.0	0.0	0.0	0.0
4659088	0.0	0.0	0.0	2.0	2.0	16.0	0.0	0.0	0.0
4659089	0.0	0.0	0.0	2.0	2.0	16.0	0.0	0.0	0.0
4659090	0.0	0.0	0.0	2.0	2.0	16.0	0.0	0.0	0.0
4659091	0.0	0.0	0.0	2.0	2.0	16.0	0.0	0.0	0.0
4659092	0.0	0.0	0.0	2.0	2.0	16.0	0.0	0.0	0.0
4659093	0.0	0.0	0.0	2.0	2.0	16.0	0.0	0.0	0.0
4659094	0.0	0.0	0.0	2.0	2.0	16.0	0.0	0.0	0.0
4659095	0.0	0.0	0.0	2.0	2.0	16.0	0.0	0.0	0.0
4659096	0.0	0.0	0.0	2.0	2.0	16.0	0.0	0.0	0.0
4659097	0.0	0.0	0.0	2.0	2.0	16.0	0.0	0.0	0.0
4659098	0.0	0.0	0.0	2.0	2.0	16.0	0.0	0.0	0.0
4659099	0.0	0.0	0.0	2.0	2.0	16.0	0.0	0.0	0.0
4659100	0.0	0.0	0.0	2.0	2.0	16.0	0.0	0.0	0.0
4659101	0.0	0.0	0.0	2.0	2.0	16.0	0.0	0.0	0.0
4659102	0.0	0.0	0.0	2.0	2.0	16.0	0.0	0.0	0.0
4659103	0.0	0.0	0.0	2.0	2.0	16.0	0.0	0.0	0.0
4659104	0.0	0.0	0.0	2.0	2.0	16.0	0.0	0.0	0.0
4659105	0.0	0.0	0.0	2.0	2.0	16.0	0.0	0.0	0.0
4659106	0.0	0.0	0.0	2.0	2.0	16.0	0.0	0.0	0.0
4659107	0.0	0.0	0.0	2.0	2.0	16.0	0.0	0.0	0.0
4659108	0.0	0.0	0.0	2.0	2.0	16.0	0.0	0.0	0.0
4659109	0.0	0.0	0.0	2.0	2.0	16.0	0.0	0.0	0.0
4659110	0.0	0.0	0.0	2.0	2.0	16.0	0.0	0.0	0.0
4659111	0.0	0.0	0.0	2.0	2.0	16.0	0.0	0.0	0.0
4659112	0.0	0.0	0.0	2.0	2.0	16.0	0.0	0.0	0.0
4659113	0.0	0.0	0.0	2.0	2.0	16.0	0.0	0.0	0.0
4659114	0.0	0.0	0.0	2.0	2.0	16.0	0.0	0.0	0.0
4659115	0.0	0.0	0.0	2.0	2.0	16.0	0.0	0.0	0.0
4659116	0.0	0.0	0.0	2.0	2.0	14.0	0.0	0.0	0.0
4659117	0.0	0.0	0.0	2.0	2.0	14.0	0.0	0.0	0.0
4659118	0.0	0.0	0.0	2.0	2.0	14.0	0.0	0.0	0.0
4659119	0.0	0.0	0.0	2.0	2.0	12.0	0.0	0.0	0.0
4659120	0.0	0.0	0.0	2.0	2.0	12.0	0.0	0.0	0.0
4659121	0.0	0.0	0.0	2.0	2.0	12.0	0.0	0.0	0.0
4659122	0.0	0.0	0.0	2.0	2.0	12.0	0.0	0.0	0.0
4659123	0.0	0.0	0.0	2.0	2.0	12.0	0.0	0.0	0.0
4659124	0.0	0.0	0.0	2.0	2.0	12.0	0.0	0.0	0.0
4659125	0.0	0.0	0.0	2.0	2.0	10.0	0.0	0.0	0.0
4659126	0.0	0.0	0.0	2.0	2.0	10.0	0.0	0.0	0.0
4659127	0.0	0.0	0.0	2.0	2.0	10.0	0.0	0.0	0.0
4659128	0.0	0.0	0.0	2.0	2.0	10.0	0.0	0.0	0.0
4659129	0.0	0.0	0.0	2.0	2.0	10.0	0.0	0.0	0.0
4659130	0.0	0.0	0.0	2.0	2.0	10.0	0.0	0.0	0.0
4659131	0.0	0.0	0.0	2.0	2.0	10.0	0.0	0.0	0.0
4659132	0.0	0.0	0.0	2.0	2.0	10.0	0.0	0.0	0.0
4659133	0.0	0.0	0.0	2.0	2.0	10.0	0.0	0.0	0.0
4659134	0.0	0.0	0.0	2.0	2.0	8.0	0.0	0.0	0.0
4659135	0.0	0.0	0.0	2.0	2.0	8.0	0.0	0.0	0.0
4659136	0.0	0.0	0.0	2.0	2.0	8.0	0.0	0.0	0.0
4659137	0.0	0.0	0.0	2.0	2.0	8.0	0.0	0.0	0.0
4659138	0.0	0.0	0.0	2.0	2.0	8.0	0.0	0.0	0.0
4659139	0.0	0.0	0.0	2.0	2.0	8.0	0.0	0.0	0.0
4659140	0.0	0.0	0.0	2.0	2.0	8.0	0.0	0.0	0.0
4659141	0.0	0.0	0.0	2.0	2.0	8.0	0.0	0.0	0.0
4659142	0.0	0.0	0.0	2.0	2.0	8.0	0.0	0.0	0.0
4659143	0.0	0.0	0.0	2.0	2.0	8.0	0.0	1.0	0.0
4659144	0.0	0.0	0.0	2.0	2.0	8.0	0.0	1.0	0.0
4659145	0.0	0.0	0.0	2.0	2.0	8.0	0.0	1.0	0.0
4659146	0.0	0.0	0.0	2.0	2.0	8.0	0.0	1.0	0.0
4659147	0.0	0.0	0.0	2.0	2.0	8.0	0.0	1.0	0.0
4659148	0.0	0.0	0.0	2.0	2.0	8.0	0.0	1.0	0.0
4659149	0.0	0.0	0.0	2.0	2.0	8.0	0.0	1.0	0.0
4659150	0.0	0.0	0.0	2.0	2.0	8.0	0.0	1.0	0.0
4659151	0.0	0.0	0.0	2.0	0.0	2.0	0.0	1.0	0.0
4659152	0.0	0.0	0.0	0.0	0.0	0.0	0.0	1.0	0.0
4659153	0.0	0.0	0.0	0.0	0.0	0.0	0.0	2.0	0.0
4659154	0.0	0.0	0.0	0.0	0.0	0.0	0.0	2.0	0.0
4659155	0.0	0.0	0.0	0.0	0.0	0.0	0.0	2.0	0.0
4659156	0.0	0.0	0.0	0.0	0.0	0.0	0.0	2.0	0.0
4659157	0.0	0.0	0.0	0.0	0.0	0.0	0.0	2.0	0.0
4659158	0.0	0.0	0.0	0.0	0.0	0.0	0.0	2.0	0.0
4659159	0.0	0.0	0.0	0.0	0.0	0.0	0.0	2.0	0.0
4659160	0.0	0.0	0.0	0.0	0.0	0.0	0.0	2.0	0.0
4659161	0.0	0.0	0.0	0.0	0.0	0.0	0.0	2.0	0.0
4659162	0.0	0.0	0.0	0.0	0.0	0.0	0.0	2.0	0.0
4659163	0.0	0.0	0.0	0.0	0.0	0.0	0.0	2.0	0.0
4659164	0.0	0.0	0.0	0.0	0.0	0.0	0.0	2.0	0.0
4659165	0.0	0.0	0.0	0.0	0.0	0.0	0.0	2.0	0.0
4659166	0.0	0.0	0.0	0.0	0.0	0.0	0.0	2.0	0.0
4659167	0.0	0.0	0.0	0.0	0.0	0.0	0.0	2.0	0.0
4659168	0.0	0.0	0.0	0.0	0.0	0.0	0.0	2.0	0.0
4659169	0.0	0.0	0.0	0.0	0.0	0.0	0.0	2.0	0.0
4659170	0.0	0.0	0.0	0.0	0.0	0.0	0.0	2.0	0.0
4659171	0.0	0.0	0.0	0.0	0.0	0.0	0.0	2.0	0.0
4659172	0.0	0.0	0.0	0.0	0.0	0.0	0.0	2.0	0.0
4659173	0.0	0.0	0.0	0.0	0.0	0.0	0.0	2.0	0.0
4659174	0.0	0.0	0.0	0.0	0.0	0.0	0.0	2.0	0.0
4659175	0.0	0.0	0.0	0.0	0.0	0.0	0.0	2.0	0.0
4659176	0.0	0.0	0.0	0.0	0.0	0.0	0.0	2.0	0.0
4659177	0.0	0.0	0.0	0.0	0.0	0.0	0.0	2.0	0.0
4659178	0.0	0.0	0.0	0.0	0.0	0.0	0.0	2.0	0.0
4659179	0.0	0.0	0.0	0.0	0.0	0.0	0.0	2.0	0.0
4659180	0.0	0.0	0.0	0.0	0.0	0.0	0.0	2.0	0.0
4659181	0.0	0.0	0.0	0.0	0.0	0.0	0.0	2.0	0.0
4659182	0.0	0.0	0.0	0.0	0.0	0.0	0.0	2.0	0.0
4659183	0.0	0.0	0.0	0.0	0.0	0.0	0.0	2.0	0.0
4659184	0.0	0.0	0.0	0.0	0.0	0.0	0.0	2.0	0.0
4659185	0.0	0.0	0.0	0.0	0.0	2.0	0.0	2.0	0.0
4659186	0.0	0.0	0.0	0.0	0.0	2.0	0.0	2.0	0.0
4659187	0.0	0.0	0.0	0.0	0.0	2.0	0.0	2.0	0.0
4659188	0.0	0.0	0.0	0.0	0.0	2.0	0.0	2.0	0.0
4659189	0.0	0.0	0.0	0.0	0.0	2.0	0.0	2.0	0.0
4659190	0.0	0.0	0.0	0.0	0.0	2.0	0.0	2.0	0.0
4659191	0.0	0.0	0.0	0.0	0.0	2.0	0.0	2.0	0.0
4659192	0.0	0.0	0.0	0.0	0.0	2.0	0.0	2.0	0.0
4659193	0.0	0.0	0.0	0.0	0.0	2.0	0.0	2.0	0.0
4659194	0.0	0.0	0.0	0.0	0.0	2.0	0.0	2.0	0.0
4659195	0.0	0.0	0.0	0.0	0.0	2.0	0.0	2.0	0.0
4659196	0.0	0.0	0.0	0.0	0.0	2.0	0.0	2.0	0.0
4659197	0.0	0.0	0.0	0.0	0.0	2.0	0.0	2.0	0.0
4659198	0.0	0.0	0.0	0.0	0.0	2.0	0.0	2.0	0.0
4659199	0.0	0.0	0.0	0.0	0.0	2.0	0.0	2.0	0.0
4659200	0.0	0.0	0.0	0.0	0.0	2.0	0.0	2.0	0.0
4659201	0.0	0.0	0.0	0.0	0.0	2.0	0.0	2.0	0.0
4659202	0.0	0.0	0.0	0.0	0.0	2.0	0.0	2.0	0.0
4659203	0.0	0.0	0.0	0.0	0.0	2.0	0.0	2.0	0.0
4659204	0.0	0.0	0.0	0.0	0.0	2.0	0.0	2.0	0.0
4659205	0.0	0.0	0.0	0.0	0.0	2.0	0.0	2.0	0.0
4659206	0.0	0.0	0.0	0.0	0.0	2.0	0.0	2.0	0.0
4659207	0.0	0.0	0.0	0.0	0.0	2.0	0.0	2.0	0.0
4659208	0.0	0.0	0.0	0.0	0.0	2.0	0.0	2.0	0.0
4659209	0.0	0.0	0.0	0.0	0.0	2.0	0.0	2.0	0.0
4659210	0.0	0.0	0.0	0.0	0.0	2.0	0.0	2.0	0.0
4659211	0.0	0.0	0.0	0.0	0.0	2.0	0.0	2.0	0.0
4659212	0.0	0.0	0.0	0.0	0.0	2.0	0.0	2.0	0.0
4659213	0.0	0.0	0.0	0.0	0.0	2.0	0.0	2.0	0.0
4659214	0.0	0.0	0.0	0.0	0.0	2.0	0.0	2.0	0.0
4659215	0.0	0.0	0.0	0.0	0.0	2.0	0.0	2.0	0.0
4659216	0.0	0.0	0.0	0.0	0.0	2.0	0.0	2.0	0.0
4659217	0.0	0.0	0.0	0.0	0.0	2.0	0.0	2.0	0.0
4659218	0.0	0.0	0.0	0.0	0.0	2.0	0.0	2.0	0.0
4659219	0.0	0.0	0.0	0.0	0.0	2.0	0.0	2.0	0.0
4659220	0.0	0.0	0.0	0.0	0.0	2.0	0.0	2.0	0.0
4659221	0.0	0.0	0.0	0.0	0.0	2.0	0.0	2.0	0.0
4659222	0.0	0.0	0.0	0.0	0.0	2.0	0.0	2.0	0.0
4659223	0.0	0.0	0.0	0.0	0.0	2.0	0.0	2.0	0.0
4659224	0.0	0.0	0.0	0.0	0.0	2.0	0.0	2.0	0.0
4659225	0.0	0.0	0.0	0.0	0.0	2.0	0.0	2.0	0.0
4659226	0.0	0.0	0.0	0.0	0.0	2.0	0.0	2.0	0.0
4659227	0.0	0.0	0.0	0.0	0.0	2.0	0.0	2.0	0.0
4659228	0.0	0.0	0.0	0.0	0.0	2.0	0.0	2.0	0.0
4659229	0.0	0.0	0.0	0.0	0.0	2.0	0.0	2.0	0.0
4659230	0.0	0.0	0.0	0.0	0.0	2.0	0.0	2.0	0.0
4659231	0.0	0.0	0.0	0.0	0.0	2.0	0.0	2.0	0.0
4659232	0.0	0.0	0.0	0.0	0.0	2.0	0.0	2.0	0.0
4659233	0.0	0.0	0.0	0.0	0.0	2.0	0.0	2.0	0.0
4659234	0.0	0.0	0.0	0.0	0.0	2.0	0.0	2.0	0.0
4659235	0.0	0.0	0.0	0.0	0.0	2.0	0.0	2.0	0.0
4659236	0.0	0.0	0.0	0.0	0.0	2.0	0.0	2.0	0.0
4659237	0.0	0.0	0.0	0.0	0.0	2.0	0.0	2.0	0.0
4659238	0.0	0.0	0.0	0.0	0.0	2.0	0.0	2.0	0.0
4659239	0.0	0.0	0.0	0.0	0.0	2.0	0.0	2.0	0.0
4659240	0.0	0.0	0.0	0.0	0.0	2.0	0.0	2.0	0.0
4659241	0.0	0.0	0.0	0.0	0.0	2.0	0.0	2.0	0.0
4659242	0.0	0.0	0.0	0.0	0.0	2.0	0.0	2.0	0.0
4659243	0.0	0.0	0.0	0.0	0.0	2.0	0.0	2.0	0.0
4659244	0.0	0.0	0.0	0.0	0.0	2.0	0.0	2.0	0.0
4659245	0.0	0.0	0.0	0.0	0.0	2.0	0.0	2.0	0.0
4659246	0.0	0.0	0.0	0.0	0.0	2.0	0.0	2.0	0.0
4659247	0.0	0.0	0.0	0.0	0.0	2.0	0.0	2.0	0.0
4659248	0.0	0.0	0.0	0.0	0.0	2.0	0.0	2.0	0.0
4659249	0.0	0.0	0.0	0.0	0.0	2.0	0.0	2.0	0.0
4659250	0.0	0.0	0.0	0.0	0.0	2.0	0.0	2.0	0.0
4659251	0.0	0.0	0.0	0.0	0.0	2.0	0.0	2.0	0.0
4659252	0.0	0.0	0.0	0.0	0.0	2.0	0.0	2.0	0.0
4659253	0.0	0.0	0.0	0.0	0.0	2.0	0.0	2.0	0.0
4659254	0.0	0.0	0.0	0.0	0.0	2.0	0.0	2.0	0.0
4659255	0.0	0.0	0.0	0.0	0.0	2.0	0.0	2.0	0.0
4659256	0.0	0.0	0.0	0.0	0.0	2.0	0.0	2.0	0.0
4659257	0.0	0.0	0.0	0.0	0.0	2.0	0.0	2.0	0.0
4659258	0.0	0.0	0.0	0.0	0.0	2.0	0.0	2.0	0.0
4659259	0.0	0.0	0.0	0.0	0.0	2.0	0.0	2.0	0.0
4659260	0.0	0.0	0.0	0.0	0.0	2.0	0.0	2.0	0.0
4659261	0.0	0.0	0.0	0.0	0.0	2.0	0.0	2.0	0.0
4659262	0.0	0.0	0.0	0.0	0.0	2.0	0.0	2.0	0.0
4659263	0.0	0.0	0.0	0.0	0.0	2.0	0.0	2.0	0.0
4659264	0.0	0.0	0.0	0.0	0.0	2.0	0.0	2.0	0.0
4659265	0.0	0.0	0.0	0.0	0.0	2.0	0.0	2.0	0.0
4659266	0.0	0.0	0.0	0.0	0.0	2.0	0.0	2.0	0.0
4659267	0.0	0.0	0.0	0.0	0.0	2.0	0.0	2.0	0.0
4659268	0.0	0.0	0.0	0.0	0.0	2.0	0.0	2.0	0.0
4659269	0.0	0.0	0.0	0.0	0.0	2.0	0.0	2.0	0.0
4659270	0.0	0.0	0.0	0.0	0.0	2.0	0.0	2.0	0.0
4659271	0.0	0.0	0.0	0.0	0.0	2.0	0.0	2.0	0.0
4659272	0.0	0.0	0.0	0.0	0.0	2.0	0.0	2.0	0.0
4659273	0.0	0.0	0.0	0.0	0.0	2.0	0.0	2.0	0.0
4659274	0.0	0.0	0.0	0.0	0.0	2.0	0.0	2.0	0.0
4659275	0.0	0.0	0.0	0.0	0.0	2.0	0.0	2.0	0.0
4659276	0.0	0.0	0.0	0.0	0.0	2.0	0.0	2.0	0.0
4659277	0.0	0.0	0.0	0.0	0.0	2.0	0.0	2.0	0.0
4659278	0.0	0.0	0.0	0.0	0.0	2.0	0.0	2.0	0.0
4659279	0.0	0.0	0.0	0.0	0.0	2.0	0.0	2.0	0.0
4659280	0.0	0.0	0.0	0.0	0.0	2.0	0.0	2.0	0.0
4659281	0.0	0.0	0.0	0.0	0.0	2.0	0.0	2.0	0.0
4659282	0.0	0.0	0.0	0.0	0.0	2.0	0.0	2.0	0.0
4659283	0.0	0.0	0.0	0.0	0.0	2.0	0.0	2.0	0.0
4659284	0.0	0.0	0.0	0.0	0.0	2.0	0.0	2.0	0.0
4659285	0.0	0.0	0.0	0.0	0.0	2.0	0.0	2.0	0.0
4659286	0.0	0.0	0.0	0.0	0.0	2.0	0.0	2.0	0.0
4659287	0.0	0.0	0.0	0.0	0.0	2.0	0.0	2.0	0.0
4659288	0.0	0.0	0.0	0.0	0.0	2.0	0.0	2.0	0.0
4659289	0.0	0.0	0.0	0.0	0.0	2.0	0.0	2.0	0.0
4659290	0.0	0.0	0.0	0.0	0.0	2.0	0.0	2.0	0.0
4659291	0.0	0.0	0.0	0.0	0.0	2.0	0.0	2.0	0.0
4659292	0.0	0.0	0.0	0.0	0.0	2.0	0.0	2.0	0.0
4659293	0.0	0.0	0.0	0.0	0.0	2.0	0.0	1.0	0.0
4659294	0.0	0.0	0.0	0.0	0.0	2.0	0.0	1.0	0.0
4659295	0.0	0.0	0.0	0.0	0.0	2.0	0.0	1.0	0.0
4659296	0.0	0.0	0.0	0.0	0.0	2.0	0.0	1.0	0.0
4659297	0.0	0.0	0.0	0.0	0.0	2.0	0.0	1.0	0.0
4659298	0.0	0.0	0.0	0.0	0.0	2.0	0.0	1.0	0.0
4659299	0.0	0.0	0.0	0.0	0.0	2.0	0.0	1.0	0.0
4659300	0.0	0.0	0.0	0.0	0.0	2.0	0.0	1.0	0.0
4659301	0.0	0.0	0.0	0.0	0.0	2.0	0.0	1.0	0.0
4659302	0.0	0.0	0.0	0.0	0.0	2.0	0.0	0.0	0.0
4659303	0.0	0.0	0.0	0.0	0.0	2.0	0.0	0.0	0.0
4659304	0.0	0.0	0.0	0.0	0.0	2.0	0.0	0.0	0.0
4659305	0.0	0.0	0.0	0.0	0.0	2.0	0.0	0.0	0.0
4659306	0.0	0.0	0.0	0.0	0.0	2.0	0.0	4.0	0.0
4659307	0.0	0.0	0.0	0.0	0.0	2.0	0.0	4.0	0.0
4659308	0.0	0.0	0.0	0.0	0.0	2.0	0.0	4.0	0.0
4659309	0.0	0.0	0.0	0.0	0.0	2.0	0.0	4.0	0.0
4659310	0.0	0.0	0.0	0.0	0.0	2.0	0.0	4.0	0.0
4659311	0.0	0.0	0.0	0.0	0.0	2.0	0.0	4.0	0.0
4659312	0.0	0.0	0.0	0.0	0.0	2.0	0.0	4.0	0.0
4659313	0.0	0.0	0.0	0.0	0.0	2.0	0.0	4.0	0.0
4659314	0.0	0.0	0.0	0.0	0.0	2.0	0.0	4.0	0.0
4659315	0.0	0.0	0.0	0.0	0.0	2.0	0.0	4.0	0.0
4659316	0.0	0.0	0.0	0.0	0.0	2.0	0.0	4.0	0.0
4659317	0.0	0.0	0.0	0.0	0.0	2.0	0.0	4.0	0.0
4659318	0.0	0.0	0.0	0.0	0.0	2.0	0.0	4.0	0.0
4659319	0.0	0.0	0.0	0.0	0.0	2.0	0.0	4.0	0.0
4659320	0.0	0.0	0.0	0.0	0.0	2.0	0.0	4.0	0.0
4659321	0.0	0.0	0.0	0.0	0.0	2.0	0.0	4.0	0.0
4659322	0.0	0.0	0.0	0.0	0.0	2.0	0.0	4.0	0.0
4659323	0.0	0.0	0.0	0.0	0.0	2.0	0.0	4.0	0.0
4659324	0.0	0.0	0.0	0.0	0.0	2.0	0.0	4.0	0.0
4659325	0.0	0.0	0.0	0.0	0.0	2.0	0.0	4.0	0.0
4659326	0.0	0.0	0.0	0.0	0.0	2.0	0.0	4.0	0.0
4659327	0.0	0.0	0.0	0.0	0.0	2.0	0.0	4.0	0.0
4659328	0.0	0.0	0.0	0.0	0.0	2.0	0.0	4.0	0.0
4659329	0.0	0.0	0.0	0.0	0.0	2.0	0.0	4.0	0.0
4659330	0.0	0.0	0.0	0.0	0.0	2.0	0.0	4.0	0.0
4659331	0.0	0.0	0.0	0.0	0.0	2.0	0.0	4.0	0.0
4659332	0.0	0.0	0.0	0.0	0.0	2.0	0.0	4.0	0.0
4659333	0.0	0.0	0.0	0.0	0.0	0.0	0.0	4.0	0.0
4659334	0.0	0.0	0.0	0.0	0.0	0.0	0.0	4.0	0.0
4659335	0.0	0.0	0.0	0.0	0.0	0.0	0.0	4.0	0.0
4659336	0.0	0.0	0.0	0.0	0.0	0.0	0.0	4.0	0.0
4659337	0.0	0.0	0.0	0.0	0.0	0.0	0.0	4.0	0.0
4659338	0.0	0.0	0.0	0.0	0.0	0.0	0.0	4.0	0.0
4659339	0.0	0.0	0.0	0.0	0.0	0.0	0.0	4.0	0.0
4659340	0.0	0.0	0.0	0.0	0.0	0.0	0.0	4.0	0.0
4659341	0.0	0.0	0.0	0.0	0.0	0.0	0.0	4.0	0.0
4659342	0.0	0.0	0.0	0.0	0.0	0.0	0.0	4.0	0.0
4659343	0.0	0.0	0.0	0.0	0.0	0.0	0.0	4.0	0.0
4659344	0.0	0.0	0.0	0.0	0.0	0.0	0.0	4.0	0.0
4659345	0.0	0.0	0.0	0.0	0.0	0.0	0.0	4.0	0.0
4659346	0.0	0.0	0.0	0.0	0.0	0.0	0.0	4.0	0.0
4659347	0.0	0.0	0.0	0.0	0.0	0.0	0.0	4.0	0.0
4659348	0.0	0.0	0.0	0.0	0.0	0.0	0.0	4.0	0.0
4659349	0.0	0.0	0.0	0.0	0.0	0.0	0.0	4.0	0.0
4659350	0.0	0.0	0.0	0.0	0.0	0.0	0.0	4.0	0.0
4659351	0.0	0.0	0.0	0.0	0.0	0.0	0.0	4.0	0.0
4659352	0.0	0.0	0.0	0.0	0.0	0.0	0.0	4.0	0.0
4659353	0.0	0.0	0.0	0.0	0.0	0.0	0.0	4.0	0.0
4659354	0.0	0.0	0.0	0.0	0.0	0.0	0.0	4.0	0.0
4659355	0.0	0.0	0.0	0.0	2.0	0.0	0.0	4.0	0.0
4659356	0.0	0.0	0.0	0.0	2.0	0.0	0.0	4.0	0.0
4659357	0.0	0.0	0.0	0.0	2.0	0.0	0.0	4.0	0.0
4659358	0.0	0.0	0.0	0.0	2.0	0.0	0.0	4.0	0.0
4659359	0.0	0.0	0.0	0.0	2.0	0.0	0.0	4.0	0.0
4659360	0.0	0.0	0.0	0.0	2.0	0.0	0.0	4.0	0.0
4659361	0.0	0.0	0.0	0.0	2.0	0.0	0.0	4.0	0.0
4659362	0.0	0.0	0.0	0.0	2.0	0.0	0.0	4.0	0.0
4659363	0.0	0.0	0.0	0.0	2.0	0.0	0.0	4.0	0.0
4659364	0.0	0.0	0.0	0.0	2.0	0.0	0.0	4.0	0.0
4659365	0.0	0.0	0.0	0.0	2.0	0.0	0.0	4.0	0.0
4659366	0.0	0.0	0.0	0.0	2.0	0.0	0.0	4.0	0.0
4659367	0.0	0.0	0.0	0.0	2.0	0.0	0.0	4.0	0.0
4659368	0.0	0.0	0.0	0.0	2.0	0.0	0.0	4.0	0.0
4659369	0.0	0.0	0.0	0.0	2.0	0.0	0.0	4.0	0.0
4659370	0.0	0.0	0.0	0.0	2.0	0.0	0.0	4.0	0.0
4659371	0.0	0.0	0.0	0.0	2.0	0.0	0.0	4.0	0.0
4659372	0.0	0.0	0.0	0.0	2.0	0.0	0.0	4.0	0.0
4659373	0.0	0.0	0.0	0.0	2.0	0.0	0.0	4.0	0.0
4659374	0.0	0.0	0.0	0.0	2.0	0.0	0.0	4.0	0.0
4659375	0.0	0.0	0.0	0.0	2.0	0.0	0.0	4.0	0.0
4659376	0.0	0.0	0.0	0.0	2.0	0.0	0.0	4.0	0.0
4659377	0.0	0.0	0.0	0.0	2.0	0.0	0.0	4.0	0.0
4659378	0.0	0.0	0.0	0.0	2.0	0.0	0.0	4.0	0.0
4659379	0.0	0.0	0.0	0.0	2.0	0.0	0.0	4.0	0.0
4659380	0.0	0.0	0.0	0.0	2.0	0.0	0.0	4.0	0.0
4659381	0.0	0.0	0.0	0.0	2.0	0.0	0.0	4.0	0.0
4659382	0.0	0.0	0.0	0.0	2.0	0.0	0.0	4.0	0.0
4659383	0.0	0.0	0.0	0.0	2.0	0.0	0.0	4.0	0.0
4659384	0.0	0.0	0.0	0.0	2.0	0.0	0.0	4.0	0.0
4659385	0.0	0.0	0.0	0.0	2.0	0.0	0.0	4.0	0.0
4659386	0.0	0.0	0.0	0.0	2.0	0.0	0.0	4.0	0.0
4659387	0.0	0.0	0.0	0.0	2.0	0.0	0.0	4.0	0.0
4659388	0.0	0.0	0.0	0.0	2.0	0.0	0.0	4.0	0.0
4659389	0.0	0.0	0.0	0.0	2.0	0.0	0.0	4.0	0.0
4659390	0.0	0.0	0.0	0.0	2.0	0.0	0.0	4.0	0.0
4659391	0.0	0.0	0.0	0.0	2.0	0.0	0.0	4.0	0.0
4659392	0.0	0.0	0.0	0.0	2.0	0.0	0.0	4.0	0.0
4659393	0.0	0.0	0.0	0.0	2.0	0.0	0.0	4.0	0.0
4659394	0.0	0.0	0.0	0.0	2.0	0.0	0.0	4.0	0.0
4659395	0.0	0.0	0.0	0.0	2.0	0.0	0.0	4.0	0.0
4659396	0.0	0.0	0.0	0.0	2.0	0.0	0.0	4.0	0.0
4659397	0.0	0.0	0.0	0.0	2.0	0.0	0.0	4.0	0.0
4659398	0.0	0.0	0.0	0.0	2.0	0.0	0.0	4.0	0.0
4659399	0.0	0.0	0.0	0.0	2.0	0.0	0.0	4.0	0.0
4659400	0.0	0.0	0.0	0.0	2.0	0.0	0.0	4.0	0.0
4659401	0.0	0.0	0.0	0.0	2.0	0.0	0.0	4.0	0.0
4659402	0.0	0.0	0.0	0.0	2.0	0.0	0.0	4.0	0.0
4659403	0.0	0.0	0.0	0.0	2.0	0.0	0.0	4.0	0.0
4659404	0.0	0.0	0.0	0.0	2.0	0.0	0.0	4.0	0.0
4659405	0.0	0.0	0.0	0.0	2.0	0.0	0.0	4.0	0.0
4659406	0.0	0.0	0.0	0.0	2.0	0.0	0.0	4.0	0.0
4659407	0.0	0.0	0.0	0.0	2.0	2.0	0.0	4.0	0.0
4659408	0.0	0.0	0.0	0.0	2.0	2.0	0.0	4.0	0.0
4659409	0.0	0.0	0.0	0.0	2.0	2.0	0.0	4.0	0.0
4659410	0.0	0.0	0.0	0.0	2.0	2.0	0.0	4.0	0.0
4659411	0.0	0.0	0.0	4.0	12.0	12.0	0.0	4.0	0.0
4659412	0.0	0.0	0.0	4.0	14.0	14.0	0.0	4.0	0.0
4659413	0.0	0.0	0.0	4.0	16.0	14.0	0.0	4.0	0.0
4659414	0.0	0.0	0.0	4.0	16.0	16.0	0.0	4.0	0.0
4659415	0.0	0.0	0.0	6.0	16.0	24.0	0.0	4.0	0.0
4659416	0.0	0.0	0.0	6.0	16.0	26.0	0.0	4.0	0.0
4659417	0.0	0.0	0.0	6.0	16.0	26.0	0.0	4.0	0.0
4659418	0.0	0.0	0.0	12.0	18.0	28.0	0.0	4.0	0.0
4659419	0.0	0.0	0.0	12.0	18.0	30.0	0.0	4.0	0.0
4659420	0.0	0.0	0.0	14.0	22.0	34.0	0.0	4.0	0.0
4659421	0.0	0.0	0.0	14.0	22.0	34.0	0.0	4.0	0.0
4659422	0.0	0.0	0.0	14.0	22.0	36.0	0.0	4.0	0.0
4659423	0.0	0.0	0.0	16.0	22.0	38.0	0.0	4.0	0.0
4659424	0.0	0.0	0.0	16.0	24.0	42.0	0.0	4.0	0.0
4659425	0.0	0.0	0.0	18.0	24.0	42.0	0.0	4.0	0.0
4659426	0.0	0.0	0.0	18.0	24.0	42.0	0.0	4.0	0.0
4659427	0.0	0.0	0.0	18.0	26.0	42.0	0.0	4.0	0.0
4659428	0.0	0.0	0.0	18.0	26.0	42.0	0.0	4.0	0.0
4659429	0.0	0.0	0.0	20.0	26.0	44.0	0.0	4.0	0.0
4659430	0.0	0.0	0.0	20.0	26.0	44.0	0.0	4.0	0.0
4659431	0.0	0.0	0.0	40.0	32.0	66.0	0.0	4.0	0.0
4659432	0.0	0.0	0.0	40.0	32.0	66.0	0.0	4.0	0.0
4659433	0.0	0.0	0.0	40.0	32.0	68.0	0.0	0.0	0.0
4659434	0.0	0.0	0.0	40.0	36.0	70.0	0.0	0.0	0.0
4659435	0.0	0.0	0.0	40.0	36.0	70.0	0.0	0.0	0.0
4659436	0.0	0.0	0.0	40.0	36.0	70.0	0.0	0.0	0.0
4659437	0.0	0.0	0.0	40.0	36.0	70.0	0.0	0.0	0.0
4659438	0.0	0.0	0.0	40.0	36.0	70.0	0.0	0.0	0.0
4659439	0.0	0.0	0.0	40.0	36.0	70.0	0.0	0.0	0.0
4659440	0.0	0.0	0.0	40.0	36.0	70.0	0.0	0.0	0.0
4659441	0.0	0.0	0.0	40.0	36.0	70.0	0.0	0.0	0.0
4659442	0.0	0.0	0.0	42.0	38.0	70.0	0.0	0.0	0.0
4659443	0.0	0.0	0.0	42.0	38.0	70.0	0.0	0.0	0.0
4659444	0.0	0.0	0.0	42.0	38.0	70.0	0.0	0.0	0.0
4659445	0.0	0.0	0.0	42.0	38.0	70.0	0.0	0.0	0.0
4659446	0.0	0.0	0.0	42.0	38.0	70.0	0.0	0.0	0.0
4659447	0.0	0.0	0.0	46.0	38.0	70.0	0.0	0.0	0.0
4659448	0.0	0.0	0.0	46.0	38.0	70.0	0.0	0.0	0.0
4659449	0.0	0.0	0.0	46.0	38.0	70.0	0.0	0.0	0.0
4659450	0.0	0.0	0.0	46.0	38.0	70.0	0.0	0.0	0.0
4659451	0.0	0.0	0.0	46.0	38.0	70.0	0.0	0.0	0.0
4659452	0.0	0.0	0.0	46.0	38.0	70.0	0.0	0.0	0.0
4659453	0.0	0.0	0.0	46.0	38.0	70.0	0.0	0.0	0.0
4659454	0.0	0.0	0.0	48.0	38.0	70.0	0.0	0.0	0.0
4659455	0.0	0.0	0.0	48.0	38.0	70.0	0.0	0.0	0.0
4659456	0.0	0.0	0.0	48.0	38.0	70.0	0.0	0.0	0.0
4659457	0.0	0.0	0.0	48.0	38.0	72.0	0.0	0.0	0.0
4659458	0.0	0.0	0.0	48.0	38.0	72.0	0.0	0.0	0.0
4659459	0.0	0.0	0.0	50.0	38.0	72.0	0.0	0.0	0.0
4659460	0.0	0.0	0.0	50.0	38.0	72.0	0.0	0.0	0.0
4659461	0.0	0.0	0.0	50.0	38.0	72.0	0.0	0.0	0.0
4659462	0.0	0.0	0.0	50.0	38.0	72.0	0.0	0.0	0.0
4659463	0.0	0.0	0.0	50.0	38.0	72.0	0.0	0.0	0.0
4659464	0.0	0.0	0.0	50.0	38.0	72.0	0.0	0.0	0.0
4659465	0.0	0.0	0.0	50.0	38.0	72.0	0.0	0.0	0.0
4659466	0.0	0.0	0.0	50.0	38.0	72.0	0.0	0.0	0.0
4659467	0.0	0.0	0.0	50.0	38.0	72.0	0.0	0.0	0.0
4659468	0.0	0.0	0.0	50.0	38.0	72.0	0.0	0.0	0.0
4659469	0.0	0.0	0.0	50.0	36.0	72.0	0.0	0.0	0.0
4659470	0.0	0.0	0.0	50.0	36.0	72.0	0.0	0.0	0.0
4659471	0.0	0.0	0.0	50.0	36.0	72.0	0.0	0.0	0.0
4659472	0.0	0.0	0.0	50.0	36.0	72.0	0.0	0.0	0.0
4659473	0.0	0.0	0.0	50.0	36.0	72.0	0.0	0.0	0.0
4659474	0.0	0.0	0.0	50.0	36.0	72.0	0.0	0.0	0.0
4659475	0.0	0.0	0.0	50.0	36.0	72.0	0.0	0.0	0.0
4659476	0.0	0.0	0.0	50.0	38.0	72.0	0.0	0.0	0.0
4659477	0.0	0.0	0.0	50.0	38.0	72.0	0.0	0.0	0.0
4659478	0.0	0.0	0.0	50.0	38.0	72.0	0.0	0.0	0.0
4659479	0.0	0.0	0.0	50.0	38.0	72.0	0.0	0.0	0.0
4659480	0.0	0.0	0.0	50.0	38.0	72.0	0.0	0.0	0.0
4659481	0.0	0.0	0.0	50.0	38.0	72.0	0.0	0.0	0.0
4659482	0.0	0.0	0.0	50.0	38.0	72.0	0.0	0.0	0.0
4659483	0.0	0.0	0.0	50.0	38.0	72.0	0.0	0.0	0.0
4659484	0.0	0.0	0.0	50.0	38.0	72.0	0.0	0.0	0.0
4659485	0.0	0.0	0.0	50.0	38.0	72.0	0.0	0.0	0.0
4659486	0.0	0.0	0.0	50.0	38.0	72.0	0.0	0.0	0.0
4659487	0.0	0.0	0.0	50.0	38.0	72.0	0.0	0.0	0.0
4659488	0.0	0.0	0.0	50.0	38.0	72.0	0.0	0.0	0.0
4659489	0.0	0.0	0.0	50.0	38.0	72.0	0.0	0.0	0.0
4659490	0.0	0.0	0.0	50.0	38.0	72.0	0.0	0.0	0.0
4659491	0.0	0.0	0.0	50.0	38.0	72.0	0.0	0.0	0.0
4659492	0.0	0.0	0.0	58.0	42.0	72.0	0.0	0.0	0.0
4659493	0.0	0.0	0.0	58.0	43.0	72.0	0.0	0.0	0.0
4659494	0.0	0.0	0.0	58.0	45.0	72.0	0.0	0.0	0.0
4659495	0.0	0.0	0.0	58.0	45.0	72.0	0.0	0.0	0.0
4659496	0.0	0.0	0.0	58.0	45.0	72.0	0.0	0.0	0.0
4659497	0.0	0.0	0.0	58.0	45.0	72.0	0.0	0.0	0.0
4659498	0.0	0.0	0.0	58.0	45.0	72.0	0.0	0.0	0.0
4659499	0.0	0.0	0.0	58.0	45.0	72.0	0.0	0.0	0.0
4659500	0.0	0.0	0.0	58.0	45.0	72.0	0.0	0.0	0.0
4659501	0.0	0.0	0.0	58.0	45.0	72.0	0.0	0.0	0.0
4659502	0.0	0.0	0.0	58.0	45.0	72.0	0.0	0.0	0.0
4659503	0.0	0.0	0.0	58.0	45.0	72.0	0.0	0.0	0.0
4659504	0.0	0.0	0.0	56.0	45.0	72.0	0.0	0.0	0.0
4659505	0.0	0.0	0.0	56.0	45.0	72.0	0.0	0.0	0.0
4659506	0.0	0.0	0.0	56.0	45.0	72.0	0.0	0.0	0.0
4659507	0.0	0.0	0.0	56.0	45.0	72.0	0.0	0.0	0.0
4659508	0.0	0.0	0.0	56.0	45.0	72.0	0.0	0.0	0.0
4659509	0.0	0.0	0.0	56.0	45.0	72.0	0.0	0.0	0.0
4659510	0.0	0.0	0.0	56.0	45.0	72.0	0.0	0.0	0.0
4659511	0.0	0.0	0.0	56.0	45.0	72.0	0.0	0.0	0.0
4659512	0.0	0.0	0.0	56.0	45.0	72.0	0.0	0.0	0.0
4659513	0.0	0.0	0.0	56.0	45.0	72.0	0.0	0.0	0.0
4659514	0.0	0.0	0.0	56.0	45.0	72.0	0.0	0.0	0.0
4659515	0.0	0.0	0.0	56.0	45.0	72.0	0.0	0.0	0.0
4659516	0.0	0.0	0.0	56.0	45.0	72.0	0.0	0.0	0.0
4659517	0.0	0.0	0.0	56.0	47.0	72.0	0.0	0.0	0.0
4659518	0.0	0.0	0.0	56.0	47.0	72.0	0.0	0.0	0.0
4659519	0.0	0.0	0.0	56.0	47.0	72.0	0.0	0.0	0.0
4659520	0.0	0.0	0.0	56.0	47.0	72.0	0.0	0.0	0.0
4659521	0.0	0.0	0.0	56.0	47.0	72.0	0.0	0.0	0.0
4659522	0.0	0.0	0.0	56.0	47.0	68.0	0.0	0.0	0.0
4659523	0.0	0.0	0.0	56.0	47.0	68.0	0.0	0.0	0.0
4659524	0.0	0.0	0.0	56.0	47.0	68.0	0.0	0.0	0.0
4659525	0.0	0.0	0.0	56.0	47.0	68.0	0.0	0.0	0.0
4659526	0.0	0.0	0.0	54.0	47.0	68.0	0.0	0.0	0.0
4659527	0.0	0.0	0.0	54.0	47.0	68.0	0.0	0.0	0.0
4659528	0.0	0.0	0.0	54.0	47.0	58.0	0.0	0.0	0.0
4659529	0.0	0.0	0.0	48.0	35.0	50.0	0.0	0.0	0.0
4659530	0.0	0.0	0.0	46.0	35.0	48.0	0.0	0.0	0.0
4659531	0.0	0.0	0.0	42.0	27.0	38.0	0.0	0.0	0.0
4659532	0.0	0.0	0.0	38.0	27.0	36.0	0.0	0.0	0.0
4659533	0.0	0.0	0.0	32.0	25.0	34.0	0.0	0.0	0.0
4659534	0.0	0.0	0.0	26.0	23.0	30.0	0.0	0.0	0.0
4659535	0.0	0.0	0.0	24.0	23.0	30.0	0.0	0.0	0.0
4659536	0.0	0.0	0.0	22.0	17.0	24.0	0.0	0.0	0.0
4659537	0.0	0.0	0.0	22.0	17.0	24.0	0.0	0.0	0.0
4659538	0.0	0.0	0.0	22.0	17.0	20.0	0.0	0.0	0.0
4659539	0.0	0.0	0.0	24.0	17.0	20.0	0.0	0.0	0.0
4659540	0.0	0.0	0.0	24.0	17.0	20.0	0.0	0.0	0.0
4659541	0.0	0.0	0.0	22.0	17.0	20.0	0.0	0.0	0.0
4659542	0.0	0.0	0.0	22.0	17.0	20.0	0.0	0.0	0.0
4659543	0.0	0.0	0.0	22.0	17.0	20.0	0.0	0.0	0.0
4659544	0.0	0.0	0.0	22.0	17.0	20.0	0.0	0.0	0.0
4659545	0.0	0.0	0.0	20.0	15.0	16.0	0.0	0.0	0.0
4659546	0.0	0.0	0.0	20.0	15.0	16.0	0.0	0.0	0.0
4659547	0.0	0.0	0.0	20.0	15.0	16.0	0.0	0.0	0.0
4659548	0.0	0.0	0.0	16.0	15.0	10.0	0.0	0.0	0.0
4659549	0.0	0.0	0.0	16.0	15.0	8.0	0.0	0.0	0.0
4659550	0.0	0.0	0.0	16.0	15.0	8.0	0.0	0.0	0.0
4659551	0.0	0.0	0.0	14.0	15.0	8.0	0.0	0.0	0.0
4659552	0.0	0.0	0.0	14.0	15.0	8.0	0.0	0.0	0.0
4659553	0.0	0.0	0.0	14.0	15.0	8.0	0.0	0.0	0.0
4659554	0.0	0.0	0.0	14.0	15.0	8.0	0.0	0.0	0.0
4659555	0.0	0.0	0.0	14.0	15.0	8.0	0.0	0.0	0.0
4659556	0.0	0.0	0.0	10.0	13.0	2.0	0.0	0.0	0.0
4659557	0.0	0.0	0.0	10.0	11.0	0.0	0.0	0.0	0.0
4659558	0.0	0.0	0.0	8.0	11.0	0.0	0.0	0.0	0.0
4659559	0.0	0.0	0.0	8.0	11.0	0.0	0.0	0.0	0.0
4659560	0.0	0.0	0.0	8.0	11.0	0.0	0.0	0.0	0.0
4659561	0.0	0.0	0.0	8.0	11.0	0.0	0.0	0.0	0.0
4659562	0.0	0.0	0.0	8.0	11.0	0.0	0.0	0.0	0.0
4659563	0.0	0.0	0.0	8.0	11.0	2.0	0.0	0.0	0.0
4659564	0.0	0.0	0.0	8.0	11.0	2.0	0.0	0.0	0.0
4659565	0.0	0.0	0.0	8.0	11.0	2.0	0.0	0.0	0.0
4659566	0.0	0.0	0.0	6.0	11.0	2.0	0.0	0.0	0.0
4659567	0.0	0.0	0.0	6.0	11.0	2.0	0.0	0.0	0.0
4659568	0.0	0.0	0.0	6.0	11.0	2.0	0.0	0.0	0.0
4659569	0.0	0.0	0.0	6.0	11.0	2.0	0.0	0.0	0.0
4659570	0.0	0.0	0.0	6.0	11.0	2.0	0.0	0.0	0.0
4659571	0.0	0.0	0.0	6.0	11.0	2.0	0.0	0.0	0.0
4659572	0.0	0.0	0.0	2.0	9.0	2.0	0.0	0.0	0.0
4659573	0.0	0.0	0.0	2.0	8.0	2.0	0.0	0.0	0.0
4659574	0.0	0.0	0.0	2.0	6.0	2.0	0.0	0.0	0.0
4659575	0.0	0.0	0.0	2.0	6.0	2.0	0.0	0.0	0.0
4659576	0.0	0.0	0.0	2.0	6.0	2.0	0.0	0.0	0.0
4659577	0.0	0.0	0.0	2.0	6.0	2.0	0.0	0.0	0.0
4659578	0.0	0.0	0.0	2.0	6.0	2.0	0.0	0.0	0.0
4659579	0.0	0.0	0.0	2.0	6.0	2.0	0.0	0.0	0.0
4659580	0.0	0.0	0.0	2.0	6.0	2.0	0.0	0.0	0.0
4659581	0.0	0.0	0.0	2.0	6.0	2.0	0.0	0.0	0.0
4659582	0.0	0.0	0.0	2.0	6.0	2.0	0.0	0.0	0.0
4659583	0.0	0.0	0.0	2.0	6.0	2.0	0.0	0.0	0.0
4659584	0.0	0.0	0.0	2.0	6.0	2.0	0.0	0.0	0.0
4659585	0.0	0.0	0.0	2.0	6.0	2.0	0.0	0.0	0.0
4659586	0.0	0.0	0.0	2.0	6.0	2.0	0.0	0.0	0.0
4659587	0.0	0.0	0.0	2.0	6.0	2.0	0.0	0.0	0.0
4659588	0.0	0.0	0.0	2.0	6.0	2.0	0.0	0.0	0.0
4659589	0.0	0.0	0.0	2.0	6.0	2.0	0.0	0.0	0.0
4659590	0.0	0.0	0.0	2.0	6.0	2.0	0.0	0.0	0.0
4659591	0.0	0.0	0.0	2.0	6.0	2.0	0.0	0.0	0.0
4659592	0.0	0.0	0.0	2.0	6.0	2.0	0.0	0.0	0.0
4659593	0.0	0.0	0.0	2.0	6.0	2.0	0.0	0.0	0.0
4659594	0.0	0.0	0.0	2.0	6.0	2.0	0.0	0.0	0.0
4659595	0.0	0.0	0.0	2.0	6.0	2.0	0.0	0.0	0.0
4659596	0.0	0.0	0.0	2.0	4.0	2.0	0.0	0.0	0.0
4659597	0.0	0.0	0.0	2.0	4.0	2.0	0.0	0.0	0.0
4659598	0.0	0.0	0.0	2.0	4.0	2.0	0.0	0.0	0.0
4659599	0.0	0.0	0.0	2.0	4.0	2.0	0.0	0.0	0.0
4659600	0.0	0.0	0.0	2.0	4.0	2.0	0.0	0.0	0.0
4659601	0.0	0.0	0.0	2.0	4.0	2.0	0.0	0.0	0.0
4659602	0.0	0.0	0.0	2.0	4.0	2.0	0.0	0.0	0.0
4659603	0.0	0.0	0.0	2.0	4.0	2.0	0.0	0.0	0.0
4659604	0.0	0.0	0.0	2.0	4.0	2.0	0.0	0.0	0.0
4659605	0.0	0.0	0.0	2.0	4.0	2.0	0.0	0.0	0.0
4659606	0.0	0.0	0.0	2.0	4.0	2.0	0.0	0.0	0.0
4659607	0.0	0.0	0.0	2.0	4.0	2.0	0.0	0.0	0.0
4659608	0.0	0.0	0.0	2.0	4.0	2.0	0.0	0.0	0.0
4659609	0.0	0.0	0.0	2.0	4.0	2.0	0.0	0.0	0.0
4659610	0.0	0.0	0.0	2.0	4.0	2.0	0.0	0.0	0.0
4659611	0.0	0.0	0.0	2.0	4.0	2.0	0.0	0.0	0.0
4659612	0.0	0.0	0.0	4.0	4.0	2.0	0.0	0.0	0.0
4659613	0.0	0.0	0.0	4.0	4.0	2.0	0.0	0.0	0.0
4659614	0.0	0.0	0.0	4.0	4.0	2.0	0.0	0.0	0.0
4659615	0.0	0.0	0.0	4.0	4.0	2.0	0.0	0.0	0.0
4659616	0.0	0.0	0.0	4.0	4.0	2.0	0.0	0.0	0.0
4659617	0.0	0.0	0.0	4.0	4.0	2.0	0.0	0.0	0.0
4659618	0.0	0.0	0.0	4.0	4.0	2.0	0.0	0.0	0.0
4659619	0.0	0.0	0.0	4.0	4.0	2.0	0.0	0.0	0.0
4659620	0.0	0.0	0.0	4.0	4.0	2.0	0.0	0.0	0.0
4659621	0.0	0.0	0.0	4.0	4.0	2.0	0.0	0.0	0.0
4659622	0.0	0.0	0.0	4.0	4.0	2.0	0.0	0.0	0.0
4659623	0.0	0.0	0.0	4.0	4.0	2.0	0.0	0.0	0.0
4659624	0.0	0.0	0.0	4.0	4.0	2.0	0.0	0.0	0.0
4659625	0.0	0.0	0.0	4.0	4.0	2.0	0.0	0.0	0.0
4659626	0.0	0.0	0.0	4.0	4.0	2.0	0.0	0.0	0.0
4659627	0.0	0.0	0.0	4.0	4.0	2.0	0.0	0.0	0.0
4659628	0.0	0.0	0.0	4.0	4.0	2.0	0.0	0.0	0.0
4659629	0.0	0.0	0.0	4.0	4.0	2.0	0.0	0.0	0.0
4659630	0.0	0.0	0.0	4.0	4.0	2.0	0.0	0.0	0.0
4659631	0.0	0.0	0.0	4.0	4.0	2.0	0.0	0.0	0.0
4659632	0.0	0.0	0.0	4.0	4.0	2.0	0.0	0.0	0.0
4659633	0.0	0.0	0.0	4.0	4.0	2.0	0.0	0.0	0.0
4659634	0.0	0.0	0.0	4.0	4.0	2.0	0.0	0.0	0.0
4659635	0.0	0.0	0.0	4.0	4.0	2.0	0.0	0.0	0.0
4659636	0.0	0.0	0.0	4.0	4.0	2.0	0.0	0.0	0.0
4659637	0.0	0.0	0.0	4.0	4.0	2.0	0.0	0.0	0.0
4659638	0.0	0.0	0.0	4.0	4.0	2.0	0.0	0.0	0.0
4659639	0.0	0.0	0.0	4.0	4.0	2.0	0.0	0.0	0.0
4659640	0.0	0.0	0.0	4.0	4.0	2.0	0.0	0.0	0.0
4659641	0.0	0.0	0.0	4.0	0.0	2.0	0.0	0.0	0.0
4659642	0.0	0.0	0.0	4.0	0.0	2.0	0.0	0.0	0.0
4659643	0.0	0.0	0.0	4.0	0.0	2.0	0.0	0.0	0.0
4659644	0.0	0.0	0.0	4.0	0.0	2.0	0.0	0.0	0.0
4659645	0.0	0.0	0.0	4.0	0.0	2.0	0.0	0.0	0.0
4659646	0.0	0.0	0.0	4.0	0.0	2.0	0.0	0.0	0.0
4659647	0.0	0.0	0.0	4.0	0.0	2.0	0.0	0.0	0.0
4659648	0.0	0.0	0.0	4.0	0.0	2.0	0.0	0.0	0.0
4659649	0.0	0.0	0.0	4.0	0.0	2.0	0.0	0.0	0.0
4659650	0.0	0.0	0.0	4.0	0.0	2.0	0.0	0.0	0.0
4659651	0.0	0.0	0.0	4.0	0.0	2.0	0.0	0.0	0.0
4659652	0.0	0.0	0.0	4.0	0.0	2.0	0.0	0.0	0.0
4659653	0.0	0.0	0.0	4.0	0.0	2.0	0.0	0.0	0.0
4659654	0.0	0.0	0.0	2.0	0.0	2.0	0.0	0.0	0.0
4659655	0.0	0.0	0.0	2.0	0.0	2.0	0.0	0.0	0.0
4659656	0.0	0.0	0.0	2.0	0.0	2.0	0.0	0.0	0.0
4659657	0.0	0.0	0.0	2.0	0.0	2.0	0.0	0.0	0.0
4659658	0.0	0.0	0.0	2.0	0.0	2.0	0.0	0.0	0.0
4659659	0.0	0.0	0.0	2.0	0.0	2.0	0.0	0.0	0.0
4659660	0.0	0.0	0.0	2.0	0.0	2.0	0.0	0.0	0.0
4659661	0.0	0.0	0.0	2.0	0.0	2.0	0.0	0.0	0.0
4659662	0.0	0.0	0.0	2.0	0.0	2.0	0.0	0.0	0.0
4659663	0.0	0.0	0.0	2.0	0.0	2.0	0.0	0.0	0.0
4659664	0.0	0.0	0.0	2.0	0.0	2.0	0.0	0.0	0.0
4659665	0.0	0.0	0.0	2.0	0.0	2.0	0.0	0.0	0.0
4659666	0.0	0.0	0.0	2.0	0.0	2.0	0.0	0.0	0.0
4659667	0.0	0.0	0.0	2.0	0.0	2.0	0.0	0.0	0.0
4659668	0.0	0.0	0.0	2.0	0.0	2.0	0.0	0.0	0.0
4659669	0.0	0.0	0.0	2.0	0.0	2.0	0.0	0.0	0.0
4659670	0.0	0.0	0.0	2.0	0.0	2.0	0.0	0.0	0.0
4659671	0.0	0.0	0.0	2.0	0.0	2.0	0.0	0.0	0.0
4659672	0.0	0.0	0.0	2.0	0.0	2.0	0.0	0.0	0.0
4659673	0.0	0.0	0.0	2.0	0.0	2.0	0.0	0.0	0.0
4659674	0.0	0.0	0.0	2.0	0.0	0.0	0.0	0.0	0.0
4659675	0.0	0.0	0.0	2.0	0.0	0.0	0.0	0.0	0.0
4659676	0.0	0.0	0.0	2.0	0.0	0.0	0.0	0.0	0.0
4659677	0.0	0.0	0.0	2.0	0.0	0.0	0.0	0.0	0.0
4659678	0.0	0.0	0.0	2.0	0.0	0.0	0.0	0.0	0.0
4659679	0.0	0.0	0.0	2.0	0.0	0.0	0.0	0.0	0.0
4659680	0.0	0.0	0.0	2.0	0.0	0.0	0.0	0.0	0.0
4659681	0.0	0.0	0.0	2.0	0.0	0.0	0.0	0.0	0.0
4659682	0.0	0.0	0.0	2.0	0.0	0.0	0.0	0.0	0.0
4659683	0.0	0.0	0.0	2.0	0.0	0.0	0.0	0.0	0.0
4659684	0.0	0.0	0.0	2.0	0.0	0.0	0.0	0.0	0.0
4659685	0.0	0.0	0.0	2.0	0.0	0.0	0.0	0.0	0.0
4659686	0.0	0.0	0.0	2.0	0.0	0.0	0.0	0.0	0.0
4659687	0.0	0.0	0.0	2.0	0.0	0.0	0.0	0.0	0.0
4659688	0.0	0.0	0.0	2.0	0.0	0.0	0.0	0.0	0.0
4659689	0.0	0.0	0.0	2.0	0.0	0.0	0.0	0.0	0.0
4659690	0.0	0.0	0.0	2.0	0.0	0.0	0.0	0.0	0.0
4659691	0.0	0.0	0.0	2.0	0.0	0.0	0.0	0.0	0.0
4659692	0.0	0.0	0.0	2.0	0.0	0.0	0.0	0.0	0.0
4659693	0.0	0.0	0.0	2.0	0.0	0.0	0.0	0.0	0.0
4659694	0.0	0.0	0.0	2.0	0.0	0.0	0.0	0.0	0.0
4659695	0.0	0.0	0.0	2.0	0.0	0.0	0.0	0.0	0.0
4659696	0.0	0.0	0.0	2.0	0.0	0.0	0.0	0.0	0.0
4659697	0.0	0.0	0.0	2.0	0.0	0.0	0.0	0.0	0.0
4659698	0.0	0.0	0.0	2.0	0.0	0.0	0.0	0.0	0.0
4659699	0.0	0.0	0.0	2.0	0.0	0.0	0.0	0.0	0.0
4659700	0.0	0.0	0.0	2.0	0.0	0.0	0.0	0.0	0.0
4659701	0.0	0.0	0.0	2.0	0.0	0.0	0.0	0.0	0.0
4659702	0.0	0.0	0.0	2.0	0.0	0.0	0.0	0.0	0.0
4659703	0.0	0.0	0.0	2.0	0.0	0.0	0.0	0.0	0.0
4659704	0.0	0.0	0.0	2.0	0.0	0.0	0.0	0.0	0.0
4659705	0.0	0.0	0.0	2.0	0.0	0.0	0.0	0.0	0.0
4659706	0.0	0.0	0.0	2.0	0.0	0.0	0.0	0.0	0.0
4659707	0.0	0.0	0.0	2.0	0.0	0.0	0.0	0.0	0.0
4659708	0.0	0.0	0.0	2.0	0.0	0.0	0.0	0.0	0.0
4659709	0.0	0.0	0.0	2.0	0.0	0.0	0.0	0.0	0.0
4659710	0.0	0.0	0.0	2.0	0.0	0.0	0.0	0.0	0.0
4659711	0.0	0.0	0.0	2.0	0.0	0.0	0.0	0.0	0.0
4659712	0.0	0.0	0.0	2.0	0.0	0.0	0.0	0.0	0.0
4659713	0.0	0.0	0.0	2.0	0.0	0.0	0.0	0.0	0.0
4659714	0.0	0.0	0.0	2.0	0.0	0.0	0.0	0.0	0.0
4659715	0.0	0.0	0.0	2.0	0.0	0.0	0.0	0.0	0.0
4659716	0.0	0.0	0.0	2.0	0.0	0.0	0.0	0.0	0.0
4659717	0.0	0.0	0.0	2.0	0.0	0.0	0.0	0.0	0.0
4659718	0.0	0.0	0.0	2.0	0.0	0.0	0.0	0.0	0.0
4659719	0.0	0.0	0.0	2.0	0.0	0.0	0.0	0.0	0.0
4659720	0.0	0.0	0.0	2.0	0.0	0.0	0.0	0.0	0.0
4659721	0.0	0.0	0.0	2.0	0.0	0.0	0.0	0.0	0.0
4659722	0.0	0.0	0.0	2.0	0.0	0.0	0.0	0.0	0.0
4659723	0.0	0.0	0.0	2.0	0.0	0.0	0.0	0.0	0.0
4659724	0.0	0.0	0.0	0.0	0.0	0.0	0.0	0.0	0.0
4659725	0.0	0.0	0.0	0.0	0.0	0.0	0.0	0.0	0.0
4659726	0.0	0.0	0.0	0.0	0.0	0.0	0.0	0.0	0.0
4659727	0.0	0.0	0.0	0.0	0.0	0.0	0.0	0.0	0.0
4659728	0.0	0.0	0.0	0.0	0.0	0.0	0.0	0.0	0.0
4659729	0.0	0.0	0.0	0.0	0.0	0.0	0.0	0.0	0.0
4659730	0.0	0.0	0.0	0.0	0.0	0.0	0.0	0.0	0.0
4659731	0.0	0.0	0.0	0.0	0.0	0.0	0.0	0.0	0.0
4659732	0.0	0.0	0.0	0.0	0.0	0.0	0.0	0.0	0.0
4659733	0.0	0.0	0.0	0.0	0.0	0.0	0.0	0.0	0.0
4659734	0.0	0.0	0.0	0.0	0.0	0.0	0.0	0.0	0.0
4659735	0.0	0.0	0.0	0.0	0.0	0.0	0.0	0.0	0.0
4659736	0.0	0.0	0.0	0.0	0.0	0.0	0.0	0.0	0.0
4659737	0.0	0.0	0.0	0.0	0.0	0.0	0.0	0.0	0.0
4659738	0.0	0.0	0.0	0.0	0.0	0.0	0.0	0.0	0.0
4659739	0.0	0.0	0.0	0.0	0.0	0.0	0.0	0.0	0.0
4659740	0.0	0.0	0.0	0.0	0.0	0.0	0.0	0.0	0.0
4659741	0.0	0.0	0.0	0.0	0.0	0.0	0.0	0.0	0.0
4659742	0.0	0.0	0.0	0.0	0.0	0.0	0.0	0.0	0.0
4659743	0.0	0.0	0.0	0.0	0.0	0.0	0.0	0.0	0.0
4659744	0.0	0.0	0.0	0.0	0.0	0.0	0.0	0.0	0.0
4659745	0.0	0.0	0.0	0.0	0.0	0.0	0.0	0.0	0.0
4659746	0.0	0.0	0.0	0.0	0.0	0.0	0.0	0.0	0.0
4659747	0.0	0.0	0.0	0.0	0.0	0.0	0.0	0.0	0.0
4659748	0.0	0.0	0.0	0.0	0.0	0.0	0.0	0.0	0.0
4659749	0.0	0.0	0.0	0.0	0.0	0.0	0.0	0.0	0.0
4659750	0.0	0.0	0.0	0.0	0.0	0.0	0.0	0.0	0.0
4659751	0.0	0.0	0.0	0.0	0.0	0.0	0.0	0.0	0.0
4659752	0.0	0.0	0.0	0.0	0.0	0.0	0.0	0.0	0.0
4659753	0.0	0.0	0.0	0.0	0.0	0.0	0.0	0.0	0.0
4659754	0.0	0.0	0.0	0.0	0.0	0.0	0.0	0.0	0.0
4659755	0.0	0.0	0.0	0.0	0.0	0.0	0.0	0.0	0.0
4659756	0.0	0.0	0.0	0.0	0.0	0.0	0.0	0.0	0.0
4659757	0.0	0.0	0.0	0.0	0.0	0.0	0.0	0.0	0.0
4659758	0.0	0.0	0.0	0.0	0.0	0.0	0.0	0.0	0.0
4659759	0.0	0.0	0.0	0.0	0.0	0.0	0.0	0.0	0.0
4659760	0.0	0.0	0.0	0.0	0.0	0.0	0.0	0.0	0.0
4659761	0.0	0.0	0.0	0.0	0.0	0.0	0.0	0.0	0.0
4659762	0.0	0.0	0.0	0.0	0.0	0.0	0.0	0.0	0.0
4659763	0.0	0.0	0.0	0.0	0.0	0.0	0.0	0.0	0.0
4659764	0.0	0.0	0.0	0.0	0.0	0.0	0.0	0.0	0.0
4659765	0.0	0.0	0.0	0.0	0.0	0.0	0.0	0.0	0.0
4659766	0.0	0.0	0.0	0.0	0.0	0.0	0.0	0.0	0.0
4659767	0.0	0.0	0.0	0.0	0.0	0.0	0.0	0.0	0.0
4659768	0.0	0.0	0.0	0.0	0.0	0.0	0.0	0.0	0.0
4659769	0.0	0.0	0.0	0.0	0.0	0.0	0.0	0.0	0.0
4659770	0.0	0.0	0.0	0.0	0.0	0.0	0.0	0.0	0.0
4659771	0.0	0.0	0.0	0.0	0.0	0.0	0.0	0.0	0.0
4659772	0.0	0.0	0.0	0.0	0.0	0.0	0.0	0.0	0.0
4659773	0.0	0.0	0.0	0.0	0.0	0.0	0.0	0.0	0.0
4659774	0.0	0.0	0.0	0.0	0.0	0.0	0.0	0.0	0.0
4659775	0.0	0.0	0.0	0.0	0.0	0.0	0.0	0.0	0.0
4659776	0.0	0.0	0.0	0.0	0.0	0.0	0.0	0.0	0.0
4659777	0.0	0.0	0.0	0.0	0.0	0.0	0.0	0.0	0.0
4659778	0.0	0.0	0.0	0.0	0.0	0.0	0.0	0.0	0.0
4659779	0.0	0.0	0.0	0.0	0.0	0.0	0.0	0.0	0.0
4659780	0.0	0.0	0.0	0.0	0.0	0.0	0.0	0.0	0.0
4659781	0.0	0.0	0.0	0.0	0.0	0.0	0.0	0.0	0.0
4659782	0.0	0.0	0.0	0.0	0.0	0.0	0.0	0.0	0.0
4659783	0.0	0.0	0.0	0.0	0.0	0.0	0.0	0.0	0.0
4659784	0.0	0.0	0.0	0.0	0.0	0.0	0.0	0.0	0.0
4659785	0.0	0.0	0.0	0.0	0.0	0.0	0.0	0.0	0.0
4659786	0.0	0.0	0.0	0.0	0.0	0.0	0.0	0.0	0.0
4659787	0.0	0.0	0.0	0.0	0.0	0.0	0.0	0.0	0.0
4659788	2.0	0.0	0.0	0.0	0.0	0.0	0.0	0.0	0.0
4659789	2.0	0.0	0.0	0.0	0.0	0.0	0.0	0.0	0.0
4659790	2.0	0.0	0.0	0.0	0.0	0.0	0.0	0.0	0.0
4659791	2.0	0.0	0.0	0.0	0.0	0.0	0.0	0.0	0.0
4659792	2.0	0.0	0.0	0.0	0.0	0.0	0.0	0.0	0.0
4659793	2.0	0.0	0.0	0.0	0.0	0.0	0.0	0.0	0.0
4659794	2.0	0.0	0.0	0.0	0.0	0.0	0.0	0.0	0.0
4659795	2.0	0.0	0.0	0.0	0.0	0.0	0.0	0.0	0.0
4659796	2.0	0.0	0.0	0.0	0.0	0.0	0.0	0.0	0.0
4659797	2.0	0.0	0.0	0.0	0.0	0.0	0.0	0.0	0.0
4659798	2.0	0.0	0.0	0.0	0.0	0.0	0.0	0.0	0.0
4659799	2.0	0.0	0.0	0.0	0.0	0.0	0.0	0.0	0.0
4659800	2.0	0.0	0.0	0.0	0.0	0.0	0.0	0.0	0.0
4659801	2.0	0.0	0.0	0.0	0.0	0.0	0.0	0.0	0.0
4659802	2.0	0.0	0.0	0.0	0.0	0.0	0.0	0.0	0.0
4659803	2.0	0.0	0.0	0.0	0.0	0.0	0.0	0.0	0.0
4659804	2.0	0.0	0.0	0.0	0.0	0.0	0.0	0.0	0.0
4659805	2.0	0.0	0.0	0.0	0.0	0.0	0.0	0.0	0.0
4659806	2.0	0.0	0.0	0.0	0.0	0.0	0.0	0.0	0.0
4659807	2.0	0.0	0.0	0.0	0.0	0.0	0.0	0.0	0.0
4659808	2.0	0.0	0.0	0.0	0.0	0.0	0.0	0.0	0.0
4659809	2.0	0.0	0.0	0.0	0.0	0.0	0.0	0.0	0.0
4659810	2.0	0.0	0.0	0.0	0.0	0.0	0.0	0.0	0.0
4659811	2.0	0.0	0.0	0.0	0.0	0.0	0.0	0.0	0.0
4659812	2.0	0.0	0.0	0.0	0.0	0.0	0.0	0.0	0.0
4659813	2.0	0.0	0.0	0.0	0.0	0.0	0.0	0.0	0.0
4659814	2.0	0.0	0.0	0.0	0.0	0.0	0.0	0.0	0.0
4659815	2.0	0.0	0.0	0.0	0.0	0.0	0.0	0.0	0.0
4659816	2.0	0.0	0.0	0.0	0.0	0.0	0.0	0.0	0.0
4659817	2.0	0.0	0.0	0.0	0.0	0.0	0.0	0.0	0.0
4659818	2.0	0.0	0.0	0.0	0.0	0.0	0.0	0.0	0.0
4659819	2.0	0.0	0.0	0.0	0.0	0.0	0.0	0.0	0.0
4659820	2.0	0.0	0.0	0.0	0.0	0.0	0.0	0.0	0.0
4659821	2.0	0.0	0.0	0.0	0.0	0.0	0.0	0.0	0.0
4659822	0.0	0.0	0.0	0.0	0.0	0.0	0.0	0.0	0.0
4659823	0.0	0.0	0.0	0.0	0.0	0.0	0.0	0.0	0.0
4659824	0.0	0.0	0.0	0.0	0.0	0.0	0.0	0.0	0.0
4659825	0.0	0.0	0.0	0.0	0.0	0.0	0.0	0.0	0.0
4659826	0.0	0.0	0.0	0.0	0.0	0.0	0.0	0.0	0.0
4659827	0.0	0.0	0.0	0.0	0.0	0.0	0.0	0.0	0.0
4659828	0.0	0.0	0.0	0.0	0.0	0.0	0.0	0.0	0.0
4659829	0.0	0.0	0.0	0.0	0.0	0.0	0.0	0.0	0.0
4659830	0.0	0.0	0.0	0.0	0.0	0.0	0.0	0.0	0.0
4659831	0.0	0.0	0.0	0.0	0.0	0.0	0.0	0.0	0.0
4659832	0.0	0.0	0.0	0.0	0.0	0.0	0.0	0.0	0.0
4659833	0.0	0.0	0.0	0.0	0.0	0.0	0.0	0.0	0.0
4659834	0.0	0.0	0.0	0.0	0.0	0.0	0.0	0.0	0.0
4659835	0.0	0.0	0.0	0.0	0.0	0.0	0.0	0.0	0.0
4659836	0.0	0.0	0.0	0.0	0.0	0.0	0.0	0.0	0.0
4659837	0.0	0.0	0.0	0.0	0.0	0.0	0.0	0.0	0.0
4659838	0.0	0.0	0.0	0.0	0.0	0.0	0.0	0.0	0.0
4659839	0.0	0.0	0.0	0.0	0.0	0.0	0.0	0.0	0.0
4659840	0.0	0.0	0.0	0.0	0.0	0.0	0.0	0.0	0.0
4659841	0.0	0.0	0.0	0.0	0.0	0.0	0.0	0.0	0.0
4659842	0.0	0.0	0.0	0.0	0.0	0.0	0.0	0.0	0.0
4659843	0.0	0.0	0.0	0.0	0.0	0.0	0.0	0.0	0.0
4659844	0.0	0.0	0.0	0.0	0.0	0.0	0.0	0.0	0.0
4659845	0.0	0.0	0.0	0.0	0.0	0.0	0.0	0.0	0.0
4659846	0.0	0.0	0.0	0.0	0.0	0.0	0.0	0.0	0.0
4659847	0.0	0.0	0.0	0.0	0.0	0.0	0.0	0.0	0.0
4659848	0.0	0.0	0.0	0.0	0.0	0.0	0.0	0.0	0.0
4659849	0.0	0.0	0.0	0.0	0.0	0.0	0.0	0.0	0.0
4659850	0.0	0.0	0.0	0.0	0.0	0.0	0.0	0.0	0.0
4659851	0.0	0.0	0.0	0.0	0.0	0.0	0.0	0.0	0.0
4659852	0.0	0.0	0.0	0.0	0.0	0.0	0.0	0.0	0.0
4659853	0.0	0.0	0.0	0.0	0.0	0.0	0.0	0.0	0.0
4659854	0.0	0.0	0.0	0.0	0.0	0.0	0.0	0.0	0.0
4659855	0.0	0.0	0.0	0.0	0.0	0.0	0.0	0.0	0.0
4659856	0.0	0.0	0.0	0.0	0.0	0.0	0.0	0.0	0.0
4659857	0.0	0.0	0.0	0.0	0.0	0.0	0.0	0.0	0.0
4659858	0.0	0.0	0.0	0.0	0.0	0.0	0.0	0.0	0.0
4659859	0.0	0.0	0.0	0.0	0.0	0.0	0.0	0.0	0.0
4659860	0.0	0.0	0.0	0.0	0.0	0.0	0.0	0.0	0.0
4659861	0.0	0.0	0.0	0.0	0.0	0.0	0.0	0.0	0.0
4659862	0.0	0.0	0.0	0.0	0.0	0.0	0.0	0.0	0.0
4659863	0.0	0.0	0.0	0.0	0.0	0.0	0.0	0.0	0.0
4659864	0.0	0.0	0.0	0.0	0.0	0.0	0.0	0.0	0.0
4659865	0.0	0.0	0.0	0.0	0.0	0.0	0.0	0.0	0.0
4659866	0.0	0.0	0.0	0.0	0.0	0.0	0.0	0.0	0.0
4659867	0.0	0.0	0.0	0.0	0.0	0.0	0.0	0.0	0.0
4659868	0.0	0.0	0.0	0.0	0.0	0.0	0.0	0.0	0.0
4659869	0.0	0.0	0.0	0.0	0.0	0.0	0.0	0.0	0.0
4659870	0.0	0.0	0.0	0.0	0.0	0.0	0.0	0.0	0.0
4659871	0.0	0.0	0.0	0.0	0.0	0.0	0.0	0.0	0.0
4659872	0.0	0.0	0.0	0.0	0.0	0.0	0.0	0.0	0.0
4659873	0.0	0.0	0.0	0.0	0.0	0.0	0.0	0.0	0.0
4659874	0.0	0.0	0.0	0.0	0.0	0.0	0.0	0.0	0.0
4659875	0.0	0.0	0.0	0.0	0.0	0.0	0.0	0.0	0.0
4659876	0.0	0.0	0.0	0.0	0.0	0.0	0.0	0.0	0.0
4659877	0.0	0.0	0.0	0.0	0.0	0.0	0.0	0.0	0.0
4659878	0.0	0.0	0.0	0.0	0.0	0.0	0.0	0.0	0.0
4659879	0.0	0.0	0.0	0.0	0.0	0.0	0.0	0.0	0.0
4659880	0.0	0.0	0.0	0.0	0.0	0.0	0.0	0.0	0.0
4659881	0.0	0.0	0.0	0.0	0.0	0.0	0.0	0.0	0.0
4659882	0.0	0.0	0.0	0.0	0.0	0.0	0.0	0.0	0.0
4659883	0.0	0.0	0.0	0.0	0.0	0.0	0.0	0.0	0.0
4659884	0.0	0.0	0.0	0.0	0.0	0.0	0.0	0.0	0.0
4659885	0.0	0.0	0.0	0.0	0.0	0.0	0.0	0.0	0.0
4659886	0.0	0.0	0.0	0.0	0.0	0.0	0.0	0.0	0.0
4659887	0.0	0.0	0.0	0.0	0.0	0.0	0.0	0.0	0.0
4659888	0.0	0.0	0.0	0.0	0.0	0.0	0.0	0.0	0.0
4659889	0.0	0.0	0.0	0.0	0.0	0.0	0.0	0.0	0.0
4659890	0.0	0.0	0.0	0.0	0.0	0.0	0.0	0.0	0.0
4659891	0.0	0.0	0.0	0.0	0.0	0.0	0.0	0.0	0.0
4659892	0.0	0.0	0.0	0.0	0.0	0.0	0.0	0.0	0.0
4659893	0.0	0.0	0.0	0.0	0.0	0.0	0.0	0.0	0.0
4659894	0.0	0.0	0.0	0.0	0.0	0.0	0.0	0.0	0.0
4659895	0.0	0.0	0.0	0.0	0.0	0.0	0.0	0.0	0.0
4659896	0.0	0.0	0.0	0.0	0.0	0.0	0.0	0.0	0.0
4659897	0.0	0.0	0.0	0.0	0.0	0.0	0.0	0.0	0.0
4659898	0.0	0.0	0.0	0.0	0.0	0.0	0.0	0.0	0.0
4659899	0.0	0.0	0.0	0.0	0.0	0.0	0.0	0.0	0.0
4659900	0.0	0.0	0.0	0.0	0.0	0.0	0.0	0.0	0.0
4659901	0.0	0.0	0.0	0.0	0.0	0.0	0.0	0.0	0.0
4659902	0.0	0.0	0.0	0.0	0.0	0.0	0.0	0.0	0.0
4659903	0.0	0.0	0.0	0.0	0.0	0.0	0.0	0.0	0.0
4659904	0.0	0.0	0.0	0.0	0.0	0.0	0.0	0.0	0.0
4659905	0.0	0.0	0.0	0.0	0.0	0.0	0.0	0.0	0.0
4659906	0.0	0.0	0.0	0.0	0.0	0.0	0.0	0.0	0.0
4659907	0.0	0.0	0.0	0.0	0.0	0.0	0.0	0.0	0.0
4659908	0.0	0.0	0.0	0.0	0.0	0.0	0.0	0.0	0.0
4659909	0.0	0.0	0.0	0.0	0.0	0.0	0.0	0.0	0.0
4659910	0.0	0.0	0.0	0.0	0.0	0.0	0.0	0.0	0.0
4659911	0.0	0.0	0.0	0.0	0.0	0.0	0.0	0.0	0.0
4659912	0.0	0.0	0.0	0.0	0.0	0.0	0.0	0.0	0.0
4659913	0.0	0.0	0.0	0.0	0.0	0.0	0.0	0.0	0.0
4659914	0.0	0.0	0.0	0.0	0.0	0.0	0.0	0.0	0.0
4659915	0.0	0.0	0.0	0.0	0.0	0.0	0.0	0.0	0.0
4659916	0.0	0.0	0.0	0.0	0.0	0.0	0.0	0.0	0.0
4659917	0.0	0.0	0.0	0.0	0.0	0.0	0.0	0.0	0.0
4659918	0.0	0.0	0.0	0.0	0.0	0.0	0.0	0.0	0.0
4659919	0.0	0.0	0.0	0.0	0.0	0.0	0.0	0.0	0.0
4659920	0.0	0.0	0.0	0.0	0.0	0.0	0.0	0.0	0.0
4659921	0.0	0.0	0.0	0.0	0.0	0.0	0.0	0.0	0.0
4659922	0.0	0.0	0.0	0.0	0.0	0.0	0.0	0.0	0.0
4659923	0.0	0.0	0.0	0.0	0.0	0.0	0.0	0.0	0.0
4659924	0.0	0.0	0.0	0.0	0.0	0.0	0.0	0.0	0.0
4659925	0.0	0.0	0.0	0.0	0.0	0.0	0.0	0.0	0.0
4659926	0.0	0.0	0.0	0.0	0.0	0.0	0.0	0.0	0.0
4659927	0.0	0.0	0.0	0.0	0.0	0.0	0.0	0.0	0.0
4659928	0.0	0.0	0.0	0.0	0.0	0.0	0.0	0.0	0.0
4659929	0.0	0.0	0.0	0.0	0.0	0.0	0.0	0.0	0.0
4659930	0.0	0.0	0.0	0.0	0.0	0.0	0.0	0.0	0.0
4659931	0.0	0.0	0.0	0.0	0.0	0.0	0.0	0.0	0.0
4659932	0.0	0.0	0.0	0.0	0.0	0.0	0.0	0.0	0.0
4659933	0.0	0.0	0.0	0.0	0.0	0.0	0.0	0.0	0.0
4659934	0.0	0.0	0.0	0.0	0.0	0.0	0.0	0.0	0.0
4659935	0.0	0.0	0.0	0.0	0.0	0.0	0.0	0.0	0.0
4659936	0.0	0.0	0.0	0.0	0.0	0.0	0.0	0.0	0.0
4659937	0.0	0.0	0.0	0.0	0.0	0.0	0.0	0.0	0.0
4659938	0.0	0.0	0.0	0.0	0.0	0.0	0.0	0.0	0.0
4659939	0.0	0.0	0.0	0.0	0.0	0.0	0.0	0.0	0.0
4659940	0.0	0.0	0.0	0.0	0.0	0.0	0.0	0.0	0.0
4659941	0.0	0.0	0.0	0.0	0.0	0.0	0.0	0.0	0.0
4659942	0.0	0.0	0.0	0.0	0.0	0.0	0.0	0.0	0.0
4659943	0.0	0.0	0.0	0.0	0.0	0.0	0.0	0.0	0.0
4659944	0.0	0.0	0.0	0.0	0.0	0.0	0.0	0.0	0.0
4659945	0.0	0.0	0.0	0.0	0.0	0.0	0.0	0.0	0.0
4659946	0.0	0.0	0.0	0.0	0.0	0.0	0.0	0.0	0.0
4659947	0.0	0.0	0.0	0.0	0.0	0.0	0.0	0.0	0.0
4659948	0.0	0.0	0.0	0.0	0.0	0.0	0.0	0.0	0.0
4659949	0.0	0.0	0.0	0.0	0.0	0.0	0.0	0.0	0.0
4659950	0.0	0.0	0.0	0.0	0.0	0.0	0.0	0.0	0.0
4659951	0.0	0.0	0.0	0.0	0.0	0.0	0.0	0.0	0.0
4659952	0.0	0.0	0.0	0.0	0.0	0.0	0.0	0.0	0.0
4659953	0.0	0.0	0.0	0.0	0.0	0.0	0.0	0.0	0.0
4659954	0.0	0.0	0.0	0.0	0.0	0.0	0.0	0.0	0.0
4659955	0.0	0.0	0.0	0.0	0.0	0.0	0.0	0.0	0.0
4659956	0.0	0.0	0.0	0.0	0.0	0.0	0.0	0.0	0.0
4659957	0.0	0.0	0.0	0.0	0.0	0.0	0.0	0.0	0.0
4659958	0.0	0.0	0.0	0.0	0.0	0.0	0.0	0.0	0.0
4659959	0.0	0.0	0.0	0.0	0.0	0.0	0.0	0.0	0.0
4659960	0.0	0.0	0.0	0.0	0.0	0.0	0.0	0.0	0.0
4659961	0.0	0.0	0.0	0.0	0.0	0.0	0.0	0.0	0.0
4659962	0.0	0.0	0.0	0.0	0.0	0.0	0.0	0.0	0.0
4659963	0.0	0.0	0.0	0.0	0.0	0.0	0.0	0.0	0.0
4659964	0.0	0.0	0.0	0.0	0.0	0.0	0.0	0.0	0.0
4659965	0.0	0.0	0.0	0.0	0.0	0.0	0.0	0.0	0.0
4659966	0.0	0.0	0.0	0.0	0.0	0.0	0.0	0.0	0.0
4659967	0.0	0.0	0.0	0.0	0.0	0.0	0.0	0.0	0.0
4659968	0.0	0.0	0.0	0.0	0.0	0.0	0.0	0.0	0.0
4659969	0.0	0.0	0.0	0.0	0.0	0.0	0.0	0.0	0.0
4659970	0.0	0.0	0.0	0.0	0.0	0.0	0.0	0.0	0.0
4659971	0.0	0.0	0.0	0.0	0.0	0.0	0.0	0.0	0.0
4659972	0.0	0.0	0.0	0.0	0.0	0.0	0.0	0.0	0.0
4659973	0.0	0.0	0.0	0.0	0.0	0.0	0.0	0.0	0.0
4659974	0.0	0.0	0.0	0.0	0.0	0.0	0.0	0.0	0.0
4659975	0.0	0.0	0.0	0.0	0.0	0.0	0.0	0.0	0.0
4659976	0.0	0.0	0.0	0.0	0.0	0.0	0.0	0.0	0.0
4659977	0.0	0.0	0.0	0.0	0.0	0.0	0.0	0.0	0.0
4659978	0.0	0.0	0.0	0.0	0.0	0.0	0.0	0.0	0.0
4659979	0.0	0.0	0.0	0.0	0.0	0.0	0.0	0.0	0.0
4659980	0.0	0.0	0.0	0.0	0.0	0.0	0.0	0.0	0.0
4659981	0.0	0.0	0.0	0.0	0.0	0.0	0.0	0.0	0.0
4659982	0.0	0.0	0.0	0.0	0.0	0.0	0.0	0.0	0.0
4659983	0.0	0.0	0.0	0.0	0.0	0.0	0.0	0.0	0.0
4659984	0.0	0.0	0.0	0.0	0.0	0.0	0.0	0.0	0.0
4659985	0.0	0.0	0.0	0.0	0.0	0.0	0.0	0.0	0.0
4659986	0.0	0.0	0.0	0.0	0.0	0.0	0.0	0.0	0.0
4659987	0.0	0.0	0.0	0.0	0.0	0.0	0.0	0.0	0.0
4659988	0.0	0.0	0.0	0.0	0.0	0.0	0.0	0.0	0.0
4659989	0.0	0.0	0.0	0.0	0.0	0.0	0.0	0.0	0.0
4659990	0.0	0.0	0.0	0.0	0.0	0.0	0.0	0.0	0.0
4659991	0.0	0.0	0.0	0.0	0.0	0.0	0.0	0.0	0.0
4659992	0.0	0.0	0.0	0.0	0.0	0.0	0.0	0.0	0.0
4659993	0.0	0.0	0.0	0.0	0.0	0.0	0.0	0.0	0.0
4659994	0.0	0.0	0.0	0.0	0.0	0.0	0.0	0.0	0.0
4659995	0.0	0.0	0.0	0.0	0.0	0.0	0.0	0.0	0.0
4659996	0.0	0.0	0.0	0.0	0.0	0.0	0.0	0.0	0.0
4659997	0.0	0.0	0.0	0.0	0.0	0.0	0.0	0.0	0.0
4659998	0.0	0.0	0.0	0.0	0.0	0.0	0.0	0.0	0.0
4659999	0.0	0.0	0.0	0.0	0.0	0.0	0.0	0.0	0.0
4660000	0.0	0.0	0.0	0.0	0.0	0.0	0.0	0.0	0.0
4660001	0.0	0.0	0.0	0.0	0.0	0.0	0.0	0.0	0.0
4660002	0.0	0.0	0.0	0.0	0.0	0.0	0.0	0.0	0.0
4660003	0.0	0.0	0.0	0.0	0.0	0.0	0.0	0.0	0.0
4660004	0.0	0.0	0.0	0.0	0.0	0.0	0.0	0.0	0.0
4660005	0.0	0.0	0.0	0.0	0.0	0.0	0.0	0.0	0.0
4660006	0.0	0.0	0.0	0.0	0.0	0.0	0.0	0.0	0.0
4660007	0.0	0.0	0.0	0.0	0.0	0.0	0.0	0.0	0.0
4660008	0.0	0.0	0.0	0.0	0.0	0.0	0.0	0.0	0.0
4660009	0.0	0.0	0.0	0.0	0.0	0.0	0.0	0.0	0.0
4660010	0.0	0.0	0.0	0.0	0.0	0.0	0.0	0.0	0.0
4660011	0.0	0.0	0.0	0.0	0.0	0.0	0.0	0.0	0.0
4660012	0.0	0.0	0.0	0.0	0.0	0.0	0.0	0.0	0.0
4660013	0.0	0.0	0.0	0.0	0.0	0.0	0.0	0.0	0.0
4660014	0.0	0.0	0.0	0.0	0.0	0.0	0.0	0.0	0.0
4660015	0.0	0.0	0.0	0.0	0.0	0.0	0.0	0.0	0.0
4660016	0.0	0.0	0.0	0.0	0.0	0.0	0.0	0.0	0.0
4660017	0.0	0.0	0.0	0.0	0.0	0.0	0.0	0.0	0.0
4660018	0.0	0.0	0.0	0.0	0.0	0.0	0.0	0.0	0.0
4660019	0.0	0.0	0.0	0.0	0.0	0.0	0.0	0.0	0.0
4660020	0.0	0.0	0.0	0.0	0.0	0.0	0.0	0.0	0.0
4660021	0.0	0.0	0.0	0.0	0.0	0.0	0.0	0.0	0.0
4660022	0.0	0.0	0.0	0.0	0.0	0.0	0.0	0.0	0.0
4660023	0.0	0.0	0.0	0.0	0.0	0.0	0.0	0.0	0.0
4660024	0.0	0.0	0.0	0.0	0.0	0.0	0.0	0.0	0.0
4660025	0.0	0.0	0.0	0.0	0.0	0.0	0.0	0.0	0.0
4660026	0.0	0.0	0.0	0.0	0.0	0.0	0.0	0.0	0.0
4660027	0.0	0.0	0.0	0.0	0.0	0.0	0.0	0.0	0.0
4660028	0.0	0.0	0.0	0.0	0.0	0.0	0.0	0.0	0.0
4660029	0.0	0.0	0.0	0.0	0.0	0.0	0.0	0.0	0.0
4660030	0.0	0.0	0.0	0.0	0.0	0.0	0.0	0.0	0.0
4660031	0.0	0.0	0.0	0.0	0.0	0.0	0.0	0.0	0.0
4660032	0.0	0.0	0.0	0.0	0.0	0.0	0.0	0.0	0.0
4660033	0.0	0.0	0.0	0.0	0.0	0.0	0.0	0.0	0.0
4660034	0.0	0.0	0.0	0.0	0.0	0.0	0.0	0.0	0.0
4660035	0.0	0.0	0.0	0.0	0.0	0.0	0.0	0.0	0.0
4660036	0.0	0.0	0.0	0.0	0.0	0.0	0.0	0.0	0.0
4660037	0.0	0.0	0.0	0.0	0.0	0.0	0.0	0.0	0.0
4660038	0.0	0.0	0.0	0.0	0.0	0.0	0.0	0.0	0.0
4660039	0.0	0.0	0.0	0.0	0.0	0.0	0.0	0.0	0.0
4660040	0.0	0.0	0.0	0.0	0.0	0.0	0.0	0.0	0.0
4660041	0.0	0.0	0.0	0.0	0.0	0.0	0.0	0.0	0.0
4660042	0.0	0.0	0.0	0.0	0.0	0.0	0.0	0.0	0.0
4660043	0.0	0.0	0.0	0.0	0.0	0.0	0.0	0.0	0.0
4660044	0.0	0.0	0.0	0.0	0.0	0.0	0.0	0.0	0.0
4660045	0.0	0.0	0.0	0.0	0.0	0.0	0.0	0.0	0.0
4660046	0.0	0.0	0.0	0.0	0.0	0.0	0.0	0.0	0.0
4660047	0.0	0.0	0.0	0.0	0.0	0.0	0.0	0.0	0.0
4660048	0.0	0.0	0.0	0.0	0.0	0.0	0.0	0.0	0.0
4660049	0.0	0.0	0.0	0.0	0.0	0.0	0.0	0.0	0.0
4660050	0.0	0.0	0.0	0.0	0.0	0.0	0.0	0.0	0.0
4660051	0.0	0.0	0.0	0.0	0.0	0.0	0.0	0.0	0.0
4660052	0.0	0.0	0.0	0.0	0.0	0.0	0.0	0.0	0.0
4660053	0.0	0.0	0.0	0.0	0.0	0.0	0.0	0.0	0.0
4660054	0.0	0.0	0.0	0.0	0.0	0.0	0.0	0.0	0.0
4660055	0.0	0.0	0.0	0.0	0.0	0.0	0.0	0.0	0.0
4660056	0.0	0.0	0.0	0.0	0.0	0.0	0.0	0.0	0.0
4660057	0.0	0.0	0.0	0.0	0.0	0.0	0.0	0.0	0.0
4660058	0.0	0.0	0.0	0.0	0.0	0.0	0.0	0.0	0.0
4660059	0.0	0.0	0.0	0.0	0.0	0.0	0.0	0.0	0.0
4660060	0.0	0.0	0.0	0.0	0.0	0.0	0.0	0.0	0.0
4660061	0.0	0.0	0.0	0.0	0.0	0.0	0.0	0.0	0.0
4660062	0.0	0.0	0.0	0.0	0.0	0.0	0.0	0.0	0.0
4660063	0.0	0.0	0.0	0.0	0.0	0.0	0.0	0.0	0.0
4660064	0.0	0.0	0.0	0.0	0.0	0.0	0.0	0.0	0.0
4660065	0.0	0.0	0.0	0.0	0.0	0.0	0.0	0.0	0.0
4660066	0.0	0.0	0.0	0.0	0.0	0.0	0.0	0.0	0.0
4660067	0.0	0.0	0.0	2.0	0.0	0.0	0.0	0.0	0.0
4660068	0.0	0.0	0.0	2.0	0.0	0.0	0.0	0.0	0.0
4660069	0.0	0.0	0.0	2.0	0.0	0.0	0.0	0.0	0.0
4660070	0.0	0.0	0.0	2.0	0.0	0.0	0.0	0.0	0.0
4660071	0.0	0.0	0.0	2.0	0.0	0.0	0.0	0.0	0.0
4660072	0.0	0.0	0.0	2.0	0.0	0.0	0.0	0.0	0.0
4660073	0.0	0.0	0.0	2.0	0.0	0.0	0.0	0.0	0.0
4660074	0.0	0.0	0.0	2.0	0.0	0.0	0.0	0.0	0.0
4660075	0.0	0.0	0.0	2.0	0.0	2.0	0.0	0.0	0.0
4660076	0.0	0.0	0.0	2.0	0.0	2.0	0.0	0.0	0.0
4660077	0.0	0.0	0.0	2.0	0.0	2.0	0.0	0.0	0.0
4660078	0.0	0.0	0.0	2.0	0.0	2.0	0.0	0.0	0.0
4660079	0.0	0.0	0.0	2.0	0.0	2.0	0.0	0.0	0.0
4660080	0.0	0.0	0.0	2.0	0.0	2.0	0.0	0.0	0.0
4660081	0.0	0.0	0.0	2.0	0.0	2.0	0.0	0.0	0.0
4660082	0.0	0.0	0.0	2.0	0.0	2.0	0.0	0.0	0.0
4660083	0.0	0.0	0.0	2.0	0.0	2.0	0.0	0.0	0.0
4660084	0.0	0.0	0.0	2.0	0.0	2.0	0.0	0.0	0.0
4660085	0.0	0.0	0.0	2.0	0.0	2.0	0.0	0.0	0.0
4660086	0.0	0.0	0.0	2.0	0.0	2.0	0.0	0.0	0.0
4660087	0.0	0.0	0.0	2.0	0.0	2.0	0.0	0.0	0.0
4660088	0.0	0.0	0.0	2.0	0.0	2.0	0.0	0.0	0.0
4660089	0.0	0.0	0.0	2.0	0.0	2.0	0.0	0.0	0.0
4660090	0.0	0.0	0.0	2.0	0.0	2.0	0.0	0.0	0.0
4660091	0.0	0.0	0.0	2.0	0.0	2.0	0.0	0.0	0.0
4660092	0.0	0.0	0.0	2.0	0.0	2.0	0.0	0.0	0.0
4660093	0.0	0.0	0.0	2.0	0.0	2.0	0.0	0.0	0.0
4660094	0.0	0.0	0.0	2.0	0.0	2.0	0.0	0.0	0.0
4660095	0.0	0.0	0.0	2.0	0.0	2.0	0.0	0.0	0.0
4660096	0.0	0.0	0.0	2.0	0.0	2.0	0.0	0.0	0.0
4660097	0.0	0.0	0.0	2.0	0.0	2.0	0.0	0.0	0.0
4660098	0.0	0.0	0.0	2.0	0.0	2.0	0.0	0.0	0.0
4660099	0.0	0.0	0.0	2.0	0.0	2.0	0.0	0.0	0.0
4660100	0.0	0.0	0.0	2.0	0.0	2.0	0.0	0.0	0.0
4660101	0.0	0.0	0.0	2.0	0.0	2.0	0.0	0.0	0.0
4660102	0.0	0.0	0.0	2.0	0.0	2.0	0.0	0.0	0.0
4660103	0.0	0.0	0.0	2.0	0.0	2.0	0.0	0.0	0.0
4660104	0.0	0.0	0.0	2.0	0.0	2.0	0.0	0.0	0.0
4660105	0.0	0.0	0.0	2.0	0.0	2.0	0.0	0.0	0.0
4660106	0.0	0.0	0.0	2.0	0.0	2.0	0.0	0.0	0.0
4660107	0.0	0.0	0.0	2.0	0.0	2.0	0.0	0.0	0.0
4660108	0.0	0.0	0.0	2.0	0.0	2.0	0.0	0.0	0.0
4660109	0.0	0.0	0.0	2.0	0.0	2.0	0.0	0.0	0.0
4660110	0.0	0.0	0.0	2.0	0.0	0.0	0.0	0.0	0.0
4660111	0.0	0.0	0.0	2.0	0.0	0.0	0.0	0.0	0.0
4660112	0.0	0.0	0.0	2.0	0.0	0.0	0.0	0.0	0.0
4660113	0.0	0.0	0.0	2.0	0.0	0.0	0.0	0.0	0.0
4660114	0.0	0.0	0.0	2.0	0.0	0.0	0.0	0.0	0.0
4660115	0.0	0.0	0.0	2.0	0.0	0.0	0.0	0.0	0.0
4660116	0.0	0.0	0.0	2.0	0.0	0.0	0.0	0.0	0.0
4660117	0.0	0.0	0.0	2.0	0.0	0.0	0.0	0.0	0.0
4660118	0.0	0.0	0.0	2.0	0.0	0.0	0.0	0.0	0.0
4660119	0.0	0.0	0.0	2.0	0.0	0.0	0.0	0.0	0.0
4660120	0.0	0.0	0.0	2.0	0.0	0.0	0.0	0.0	0.0
4660121	0.0	0.0	0.0	2.0	0.0	0.0	0.0	0.0	0.0
4660122	0.0	0.0	0.0	2.0	0.0	0.0	0.0	0.0	0.0
4660123	0.0	0.0	0.0	2.0	0.0	0.0	0.0	0.0	0.0
4660124	0.0	0.0	0.0	2.0	0.0	0.0	0.0	0.0	0.0
4660125	0.0	0.0	0.0	2.0	0.0	0.0	0.0	0.0	0.0
4660126	0.0	0.0	0.0	2.0	0.0	0.0	0.0	0.0	0.0
4660127	0.0	0.0	0.0	2.0	0.0	0.0	0.0	0.0	0.0
4660128	0.0	0.0	0.0	2.0	0.0	0.0	0.0	0.0	0.0
4660129	0.0	0.0	0.0	2.0	0.0	0.0	0.0	0.0	0.0
4660130	0.0	0.0	0.0	2.0	0.0	0.0	0.0	0.0	0.0
4660131	0.0	0.0	0.0	2.0	0.0	0.0	0.0	0.0	0.0
4660132	0.0	0.0	0.0	2.0	0.0	0.0	0.0	0.0	0.0
4660133	0.0	0.0	0.0	2.0	0.0	0.0	0.0	0.0	0.0
4660134	0.0	0.0	0.0	2.0	0.0	0.0	0.0	0.0	0.0
4660135	0.0	0.0	0.0	2.0	0.0	0.0	0.0	0.0	0.0
4660136	0.0	0.0	0.0	2.0	0.0	0.0	0.0	0.0	0.0
4660137	0.0	0.0	0.0	2.0	0.0	0.0	0.0	0.0	0.0
4660138	0.0	0.0	0.0	2.0	0.0	0.0	0.0	0.0	0.0
4660139	0.0	0.0	0.0	2.0	0.0	0.0	0.0	0.0	0.0
4660140	0.0	0.0	0.0	2.0	0.0	0.0	0.0	0.0	0.0
4660141	0.0	0.0	0.0	2.0	0.0	0.0	0.0	0.0	0.0
4660142	0.0	0.0	0.0	2.0	0.0	0.0	0.0	0.0	0.0
4660143	0.0	0.0	0.0	2.0	0.0	0.0	0.0	0.0	0.0
4660144	0.0	0.0	0.0	2.0	0.0	0.0	0.0	0.0	0.0
4660145	0.0	0.0	0.0	2.0	0.0	0.0	0.0	0.0	0.0
4660146	0.0	0.0	0.0	2.0	0.0	0.0	0.0	0.0	0.0
4660147	0.0	0.0	0.0	2.0	0.0	0.0	0.0	0.0	0.0
4660148	0.0	0.0	0.0	2.0	0.0	0.0	0.0	0.0	0.0
4660149	0.0	0.0	0.0	2.0	0.0	0.0	0.0	0.0	0.0
4660150	0.0	0.0	0.0	2.0	0.0	0.0	0.0	0.0	0.0
4660151	0.0	0.0	0.0	2.0	0.0	0.0	0.0	0.0	0.0
4660152	0.0	0.0	0.0	2.0	0.0	0.0	0.0	0.0	0.0
4660153	0.0	0.0	0.0	2.0	0.0	0.0	0.0	0.0	0.0
4660154	0.0	0.0	0.0	2.0	0.0	0.0	0.0	0.0	0.0
4660155	0.0	0.0	0.0	2.0	0.0	0.0	0.0	0.0	0.0
4660156	0.0	0.0	0.0	2.0	0.0	0.0	0.0	0.0	0.0
4660157	0.0	0.0	0.0	2.0	0.0	0.0	0.0	0.0	0.0
4660158	0.0	0.0	0.0	2.0	0.0	0.0	0.0	0.0	0.0
4660159	0.0	0.0	0.0	2.0	0.0	0.0	0.0	0.0	0.0
4660160	0.0	0.0	0.0	2.0	0.0	0.0	0.0	0.0	0.0
4660161	0.0	0.0	0.0	2.0	0.0	0.0	0.0	0.0	0.0
4660162	0.0	0.0	0.0	2.0	0.0	0.0	0.0	0.0	0.0
4660163	0.0	0.0	0.0	2.0	0.0	0.0	0.0	0.0	0.0
4660164	0.0	0.0	0.0	2.0	0.0	0.0	0.0	0.0	0.0
4660165	0.0	0.0	0.0	2.0	0.0	0.0	0.0	0.0	0.0
4660166	0.0	0.0	0.0	2.0	0.0	0.0	0.0	0.0	0.0
4660167	0.0	0.0	0.0	2.0	0.0	0.0	0.0	0.0	0.0
4660168	0.0	0.0	0.0	0.0	0.0	0.0	0.0	0.0	0.0
4660169	0.0	0.0	0.0	0.0	0.0	0.0	0.0	0.0	0.0
4660170	0.0	0.0	0.0	0.0	0.0	0.0	0.0	0.0	0.0
4660171	0.0	0.0	0.0	0.0	0.0	0.0	0.0	0.0	0.0
4660172	0.0	0.0	0.0	0.0	0.0	0.0	0.0	0.0	0.0
4660173	0.0	0.0	0.0	0.0	0.0	0.0	0.0	0.0	0.0
4660174	0.0	0.0	0.0	0.0	0.0	0.0	0.0	0.0	0.0
4660175	0.0	0.0	0.0	0.0	0.0	0.0	0.0	0.0	0.0
4660176	0.0	0.0	0.0	0.0	0.0	0.0	0.0	0.0	0.0
4660177	0.0	0.0	0.0	0.0	0.0	0.0	0.0	0.0	0.0
4660178	0.0	0.0	0.0	0.0	0.0	0.0	0.0	0.0	0.0
4660179	0.0	0.0	0.0	0.0	0.0	0.0	0.0	0.0	0.0
4660180	0.0	0.0	0.0	0.0	0.0	0.0	0.0	0.0	0.0
4660181	0.0	0.0	0.0	0.0	0.0	0.0	0.0	0.0	0.0
4660182	0.0	0.0	0.0	0.0	0.0	0.0	0.0	0.0	0.0
4660183	0.0	0.0	0.0	0.0	0.0	0.0	0.0	0.0	0.0
4660184	0.0	0.0	0.0	0.0	0.0	0.0	0.0	0.0	0.0
4660185	0.0	0.0	0.0	0.0	0.0	0.0	0.0	0.0	0.0
4660186	0.0	0.0	0.0	0.0	0.0	0.0	0.0	0.0	0.0
4660187	0.0	0.0	0.0	0.0	0.0	0.0	0.0	0.0	0.0
4660188	0.0	0.0	0.0	0.0	0.0	0.0	0.0	0.0	0.0
4660189	0.0	0.0	0.0	0.0	0.0	0.0	0.0	0.0	0.0
4660190	0.0	0.0	0.0	0.0	0.0	0.0	0.0	0.0	0.0
4660191	0.0	0.0	0.0	0.0	0.0	0.0	0.0	0.0	0.0
4660192	0.0	0.0	0.0	0.0	0.0	0.0	0.0	0.0	0.0
4660193	0.0	0.0	0.0	0.0	0.0	0.0	0.0	0.0	0.0
4660194	0.0	0.0	0.0	0.0	0.0	0.0	0.0	0.0	0.0
4660195	0.0	0.0	0.0	0.0	0.0	0.0	0.0	0.0	0.0
4660196	0.0	0.0	0.0	0.0	0.0	0.0	0.0	0.0	0.0
4660197	0.0	0.0	0.0	0.0	0.0	0.0	0.0	0.0	0.0
4660198	0.0	0.0	0.0	0.0	0.0	0.0	0.0	0.0	0.0
4660199	0.0	0.0	0.0	0.0	0.0	0.0	0.0	0.0	0.0
4660200	0.0	0.0	0.0	0.0	0.0	0.0	0.0	0.0	0.0
4660201	0.0	0.0	0.0	0.0	0.0	0.0	0.0	0.0	0.0
4660202	0.0	0.0	0.0	0.0	0.0	0.0	0.0	0.0	0.0
4660203	0.0	0.0	0.0	0.0	0.0	0.0	0.0	0.0	0.0
4660204	0.0	0.0	0.0	0.0	0.0	0.0	0.0	0.0	0.0
4660205	0.0	0.0	0.0	0.0	0.0	0.0	0.0	0.0	0.0
4660206	0.0	0.0	0.0	0.0	0.0	0.0	0.0	0.0	0.0
4660207	0.0	0.0	0.0	0.0	0.0	0.0	0.0	0.0	0.0
4660208	0.0	0.0	0.0	0.0	0.0	0.0	0.0	0.0	0.0
4660209	0.0	0.0	0.0	0.0	0.0	0.0	0.0	0.0	0.0
4660210	0.0	0.0	0.0	0.0	0.0	0.0	0.0	0.0	0.0
4660211	0.0	0.0	0.0	0.0	0.0	0.0	0.0	0.0	0.0
4660212	0.0	0.0	0.0	0.0	0.0	0.0	0.0	0.0	0.0
4660213	0.0	0.0	0.0	0.0	0.0	0.0	0.0	0.0	0.0
4660214	0.0	0.0	0.0	0.0	0.0	0.0	0.0	0.0	0.0
4660215	0.0	0.0	0.0	0.0	0.0	0.0	0.0	0.0	0.0
4660216	0.0	0.0	0.0	0.0	0.0	0.0	0.0	0.0	0.0
4660217	0.0	0.0	0.0	0.0	0.0	0.0	0.0	0.0	0.0
4660218	0.0	0.0	0.0	0.0	0.0	0.0	0.0	0.0	0.0
4660219	0.0	0.0	0.0	0.0	0.0	0.0	0.0	0.0	0.0
4660220	0.0	0.0	0.0	0.0	0.0	0.0	0.0	0.0	0.0
4660221	0.0	0.0	0.0	0.0	0.0	0.0	0.0	0.0	0.0
4660222	0.0	0.0	0.0	0.0	0.0	0.0	0.0	0.0	0.0
4660223	0.0	0.0	0.0	0.0	0.0	0.0	0.0	0.0	0.0
4660224	0.0	0.0	0.0	0.0	0.0	0.0	0.0	0.0	0.0
4660225	0.0	0.0	0.0	0.0	0.0	0.0	0.0	0.0	0.0
4660226	0.0	0.0	0.0	0.0	0.0	0.0	0.0	0.0	0.0
4660227	0.0	0.0	0.0	0.0	0.0	0.0	0.0	0.0	0.0
4660228	0.0	0.0	0.0	0.0	0.0	0.0	0.0	0.0	0.0
4660229	0.0	0.0	0.0	0.0	0.0	0.0	0.0	0.0	0.0
4660230	0.0	0.0	0.0	0.0	0.0	0.0	0.0	0.0	0.0
4660231	0.0	0.0	0.0	0.0	0.0	0.0	0.0	0.0	0.0
4660232	0.0	0.0	0.0	0.0	0.0	0.0	0.0	0.0	0.0
4660233	0.0	0.0	0.0	0.0	0.0	0.0	0.0	0.0	0.0
4660234	0.0	0.0	0.0	0.0	0.0	0.0	0.0	0.0	0.0
4660235	0.0	0.0	0.0	0.0	0.0	0.0	0.0	0.0	0.0
4660236	0.0	0.0	0.0	0.0	0.0	0.0	0.0	0.0	0.0
4660237	0.0	0.0	0.0	0.0	0.0	0.0	0.0	0.0	0.0
4660238	0.0	0.0	0.0	0.0	0.0	0.0	0.0	0.0	0.0
4660239	0.0	0.0	0.0	0.0	0.0	0.0	0.0	0.0	0.0
4660240	0.0	0.0	0.0	0.0	0.0	0.0	0.0	0.0	0.0
4660241	0.0	0.0	0.0	0.0	0.0	0.0	0.0	0.0	0.0
4660242	0.0	0.0	0.0	0.0	0.0	0.0	0.0	0.0	0.0
4660243	0.0	0.0	0.0	0.0	0.0	0.0	0.0	0.0	0.0
4660244	0.0	0.0	0.0	0.0	0.0	0.0	0.0	0.0	0.0
4660245	0.0	0.0	0.0	0.0	0.0	0.0	0.0	0.0	0.0
4660246	0.0	0.0	0.0	0.0	0.0	0.0	0.0	0.0	0.0
4660247	0.0	0.0	0.0	0.0	0.0	0.0	0.0	0.0	0.0
4660248	0.0	0.0	0.0	0.0	0.0	0.0	0.0	0.0	0.0
4660249	0.0	0.0	0.0	0.0	0.0	0.0	0.0	0.0	0.0
4660250	0.0	0.0	0.0	0.0	0.0	0.0	0.0	0.0	0.0
4660251	0.0	0.0	0.0	0.0	0.0	0.0	0.0	0.0	0.0
4660252	0.0	0.0	0.0	0.0	0.0	0.0	0.0	0.0	0.0
4660253	0.0	0.0	0.0	0.0	0.0	0.0	0.0	0.0	0.0
4660254	0.0	0.0	0.0	0.0	0.0	0.0	0.0	0.0	0.0
4660255	0.0	0.0	0.0	0.0	0.0	0.0	0.0	0.0	0.0
4660256	0.0	0.0	0.0	0.0	0.0	0.0	0.0	0.0	0.0
4660257	0.0	0.0	0.0	0.0	0.0	0.0	0.0	0.0	0.0
4660258	0.0	0.0	0.0	0.0	0.0	0.0	0.0	0.0	0.0
4660259	0.0	0.0	0.0	0.0	0.0	0.0	0.0	0.0	0.0
4660260	0.0	0.0	0.0	0.0	0.0	0.0	0.0	0.0	0.0
4660261	0.0	0.0	0.0	0.0	0.0	0.0	0.0	0.0	0.0
4660262	0.0	0.0	0.0	0.0	0.0	0.0	0.0	0.0	0.0
4660263	0.0	0.0	0.0	0.0	0.0	0.0	0.0	0.0	0.0
4660264	0.0	0.0	0.0	0.0	0.0	0.0	0.0	0.0	0.0
4660265	0.0	0.0	0.0	0.0	0.0	0.0	0.0	0.0	0.0
4660266	0.0	0.0	0.0	0.0	0.0	0.0	0.0	0.0	0.0
4660267	0.0	0.0	0.0	0.0	0.0	0.0	0.0	0.0	0.0
4660268	0.0	0.0	0.0	0.0	0.0	0.0	0.0	0.0	0.0
4660269	0.0	0.0	0.0	0.0	0.0	0.0	0.0	0.0	0.0
4660270	0.0	0.0	0.0	0.0	0.0	0.0	0.0	0.0	0.0
4660271	0.0	0.0	0.0	0.0	0.0	0.0	0.0	0.0	0.0
4660272	0.0	0.0	0.0	0.0	0.0	0.0	0.0	0.0	0.0
4660273	0.0	0.0	0.0	0.0	0.0	0.0	0.0	0.0	0.0
4660274	0.0	0.0	0.0	0.0	0.0	0.0	0.0	0.0	0.0
4660275	0.0	0.0	0.0	0.0	0.0	0.0	0.0	0.0	0.0
4660276	0.0	0.0	0.0	0.0	0.0	0.0	0.0	0.0	0.0
4660277	0.0	0.0	0.0	0.0	0.0	0.0	0.0	0.0	0.0
4660278	0.0	0.0	0.0	0.0	0.0	0.0	0.0	0.0	0.0
4660279	0.0	0.0	0.0	0.0	0.0	0.0	0.0	0.0	0.0
4660280	0.0	0.0	0.0	0.0	0.0	0.0	0.0	0.0	0.0
4660281	0.0	0.0	0.0	0.0	0.0	0.0	0.0	0.0	0.0
4660282	0.0	0.0	0.0	0.0	0.0	0.0	0.0	0.0	0.0
4660283	0.0	0.0	0.0	0.0	0.0	0.0	0.0	0.0	0.0
4660284	0.0	0.0	0.0	0.0	0.0	0.0	0.0	0.0	0.0
4660285	0.0	0.0	0.0	0.0	0.0	0.0	0.0	0.0	0.0
4660286	0.0	0.0	0.0	0.0	0.0	0.0	0.0	0.0	0.0
4660287	0.0	0.0	0.0	0.0	0.0	0.0	0.0	0.0	0.0
4660288	0.0	0.0	0.0	0.0	0.0	0.0	0.0	0.0	0.0
4660289	0.0	0.0	0.0	0.0	0.0	0.0	0.0	0.0	0.0
4660290	0.0	0.0	0.0	0.0	0.0	0.0	0.0	0.0	0.0
4660291	0.0	0.0	0.0	0.0	0.0	0.0	0.0	0.0	0.0
4660292	0.0	0.0	0.0	0.0	0.0	0.0	0.0	0.0	0.0
4660293	0.0	0.0	0.0	0.0	0.0	0.0	0.0	0.0	0.0
4660294	0.0	0.0	0.0	0.0	0.0	0.0	0.0	0.0	0.0
4660295	0.0	0.0	0.0	0.0	0.0	0.0	0.0	0.0	0.0
4660296	0.0	0.0	0.0	0.0	0.0	0.0	0.0	0.0	0.0
4660297	0.0	0.0	0.0	0.0	0.0	0.0	0.0	0.0	0.0
4660298	0.0	0.0	0.0	0.0	0.0	0.0	0.0	0.0	0.0
4660299	0.0	0.0	0.0	0.0	0.0	0.0	0.0	0.0	0.0
4660300	0.0	0.0	0.0	0.0	0.0	0.0	0.0	0.0	0.0
4660301	0.0	0.0	0.0	0.0	0.0	0.0	0.0	0.0	0.0
4660302	0.0	0.0	0.0	0.0	0.0	0.0	0.0	0.0	0.0
4660303	0.0	0.0	0.0	0.0	0.0	0.0	0.0	0.0	0.0
4660304	0.0	0.0	0.0	0.0	0.0	0.0	0.0	0.0	0.0
4660305	0.0	0.0	0.0	0.0	0.0	0.0	0.0	0.0	0.0
4660306	0.0	0.0	0.0	0.0	0.0	0.0	0.0	0.0	0.0
4660307	0.0	0.0	0.0	0.0	0.0	0.0	0.0	0.0	0.0
4660308	0.0	0.0	0.0	0.0	0.0	0.0	0.0	0.0	0.0
4660309	0.0	0.0	0.0	0.0	0.0	0.0	0.0	0.0	0.0
4660310	0.0	0.0	0.0	0.0	0.0	0.0	0.0	0.0	0.0
4660311	0.0	0.0	0.0	0.0	0.0	0.0	0.0	0.0	0.0
4660312	0.0	0.0	0.0	0.0	0.0	0.0	0.0	0.0	0.0
4660313	0.0	0.0	0.0	0.0	0.0	0.0	0.0	0.0	0.0
4660314	0.0	0.0	0.0	0.0	0.0	0.0	0.0	0.0	0.0
4660315	0.0	0.0	0.0	0.0	0.0	0.0	0.0	0.0	0.0
4660316	0.0	0.0	0.0	0.0	0.0	0.0	0.0	0.0	0.0
4660317	0.0	0.0	0.0	0.0	0.0	0.0	0.0	0.0	0.0
4660318	0.0	0.0	0.0	0.0	0.0	0.0	0.0	0.0	0.0
4660319	0.0	0.0	0.0	0.0	0.0	0.0	0.0	0.0	0.0
4660320	0.0	0.0	0.0	0.0	0.0	0.0	0.0	0.0	0.0
4660321	0.0	0.0	0.0	0.0	0.0	0.0	0.0	0.0	0.0
4660322	0.0	0.0	0.0	0.0	0.0	0.0	0.0	0.0	0.0
4660323	0.0	0.0	0.0	0.0	0.0	0.0	0.0	0.0	0.0
4660324	0.0	0.0	0.0	0.0	0.0	0.0	0.0	0.0	0.0
4660325	0.0	0.0	0.0	0.0	0.0	0.0	0.0	0.0	0.0
4660326	0.0	0.0	0.0	0.0	0.0	0.0	0.0	0.0	0.0
4660327	0.0	0.0	0.0	0.0	0.0	0.0	0.0	0.0	0.0
4660328	0.0	0.0	0.0	0.0	0.0	0.0	0.0	0.0	0.0
4660329	0.0	0.0	0.0	0.0	0.0	0.0	0.0	0.0	0.0
4660330	0.0	0.0	0.0	0.0	0.0	0.0	0.0	0.0	0.0
4660331	0.0	0.0	0.0	0.0	0.0	0.0	0.0	0.0	0.0
4660332	0.0	0.0	0.0	0.0	0.0	0.0	0.0	0.0	0.0
4660333	0.0	0.0	0.0	0.0	0.0	0.0	0.0	0.0	0.0
4660334	0.0	0.0	0.0	0.0	0.0	0.0	0.0	0.0	0.0
4660335	0.0	0.0	0.0	0.0	0.0	0.0	0.0	0.0	0.0
4660336	0.0	0.0	0.0	0.0	0.0	0.0	0.0	0.0	0.0
4660337	0.0	0.0	0.0	0.0	0.0	0.0	0.0	0.0	0.0
4660338	0.0	0.0	0.0	0.0	0.0	0.0	0.0	0.0	0.0
4660339	0.0	0.0	0.0	0.0	0.0	0.0	0.0	0.0	0.0
4660340	0.0	0.0	0.0	0.0	0.0	0.0	0.0	0.0	0.0
4660341	0.0	0.0	0.0	0.0	0.0	0.0	0.0	0.0	0.0
4660342	0.0	0.0	0.0	0.0	0.0	0.0	0.0	0.0	0.0
4660343	0.0	0.0	0.0	0.0	0.0	0.0	0.0	0.0	0.0
4660344	0.0	0.0	0.0	0.0	0.0	0.0	0.0	0.0	0.0
4660345	0.0	0.0	0.0	0.0	0.0	0.0	0.0	0.0	0.0
4660346	0.0	0.0	0.0	0.0	0.0	0.0	0.0	0.0	0.0
4660347	0.0	0.0	0.0	0.0	0.0	0.0	0.0	0.0	0.0
4660348	0.0	0.0	0.0	0.0	0.0	0.0	0.0	0.0	0.0
4660349	0.0	0.0	0.0	0.0	0.0	0.0	0.0	0.0	0.0
4660350	0.0	0.0	0.0	0.0	0.0	0.0	0.0	0.0	0.0
4660351	0.0	0.0	0.0	0.0	0.0	0.0	0.0	0.0	0.0
4660352	0.0	0.0	0.0	0.0	0.0	0.0	0.0	0.0	0.0
4660353	0.0	0.0	0.0	2.0	0.0	0.0	0.0	0.0	0.0
4660354	0.0	0.0	0.0	2.0	0.0	0.0	0.0	0.0	0.0
4660355	0.0	0.0	0.0	2.0	0.0	0.0	0.0	0.0	0.0
4660356	0.0	0.0	0.0	2.0	0.0	0.0	0.0	0.0	0.0
4660357	0.0	0.0	0.0	2.0	0.0	0.0	0.0	0.0	0.0
4660358	0.0	0.0	0.0	2.0	0.0	0.0	0.0	0.0	0.0
4660359	0.0	0.0	0.0	2.0	0.0	0.0	0.0	0.0	0.0
4660360	0.0	0.0	0.0	2.0	0.0	0.0	0.0	0.0	0.0
4660361	0.0	0.0	0.0	2.0	0.0	0.0	0.0	0.0	0.0
4660362	0.0	0.0	0.0	2.0	0.0	0.0	0.0	0.0	0.0
4660363	0.0	0.0	0.0	2.0	0.0	0.0	0.0	0.0	0.0
4660364	0.0	0.0	0.0	2.0	0.0	0.0	0.0	0.0	0.0
4660365	0.0	0.0	0.0	2.0	0.0	0.0	0.0	0.0	0.0
4660366	0.0	0.0	0.0	2.0	0.0	0.0	0.0	0.0	0.0
4660367	0.0	0.0	0.0	2.0	0.0	0.0	0.0	0.0	0.0
4660368	0.0	0.0	0.0	2.0	0.0	0.0	0.0	0.0	0.0
4660369	0.0	0.0	0.0	2.0	0.0	0.0	0.0	0.0	0.0
4660370	0.0	0.0	0.0	2.0	0.0	0.0	0.0	0.0	0.0
4660371	0.0	0.0	0.0	2.0	0.0	0.0	0.0	0.0	0.0
4660372	0.0	0.0	0.0	2.0	0.0	0.0	0.0	0.0	0.0
4660373	0.0	0.0	0.0	2.0	0.0	0.0	0.0	0.0	0.0
4660374	0.0	0.0	0.0	2.0	0.0	0.0	0.0	0.0	0.0
4660375	0.0	0.0	0.0	2.0	0.0	0.0	0.0	0.0	0.0
4660376	0.0	0.0	0.0	2.0	0.0	0.0	0.0	0.0	0.0
4660377	0.0	0.0	0.0	2.0	0.0	0.0	0.0	0.0	0.0
4660378	0.0	0.0	0.0	2.0	0.0	0.0	0.0	0.0	0.0
4660379	0.0	0.0	0.0	2.0	0.0	0.0	0.0	0.0	0.0
4660380	0.0	0.0	0.0	2.0	0.0	0.0	0.0	0.0	0.0
4660381	0.0	0.0	0.0	2.0	0.0	0.0	0.0	0.0	0.0
4660382	0.0	0.0	0.0	2.0	0.0	0.0	0.0	0.0	0.0
4660383	0.0	0.0	0.0	2.0	0.0	0.0	0.0	0.0	0.0
4660384	0.0	0.0	0.0	2.0	0.0	0.0	0.0	0.0	0.0
4660385	0.0	0.0	0.0	2.0	0.0	0.0	0.0	0.0	0.0
4660386	0.0	0.0	0.0	2.0	0.0	0.0	0.0	0.0	0.0
4660387	0.0	0.0	0.0	2.0	0.0	0.0	0.0	0.0	0.0
4660388	0.0	0.0	0.0	2.0	0.0	0.0	0.0	0.0	0.0
4660389	0.0	0.0	0.0	2.0	0.0	0.0	0.0	0.0	0.0
4660390	0.0	0.0	0.0	2.0	0.0	2.0	0.0	0.0	0.0
4660391	0.0	0.0	0.0	2.0	0.0	2.0	0.0	0.0	0.0
4660392	0.0	0.0	0.0	2.0	0.0	2.0	0.0	0.0	0.0
4660393	0.0	0.0	0.0	2.0	0.0	2.0	0.0	0.0	0.0
4660394	0.0	0.0	0.0	2.0	0.0	2.0	0.0	0.0	0.0
4660395	0.0	0.0	0.0	2.0	0.0	3.0	0.0	0.0	0.0
4660396	0.0	0.0	0.0	2.0	0.0	3.0	0.0	0.0	0.0
4660397	0.0	0.0	0.0	2.0	0.0	3.0	0.0	0.0	0.0
4660398	0.0	0.0	0.0	2.0	0.0	3.0	0.0	0.0	0.0
4660399	0.0	0.0	0.0	2.0	0.0	3.0	0.0	0.0	0.0
4660400	0.0	0.0	0.0	2.0	0.0	3.0	0.0	0.0	0.0
4660401	0.0	0.0	0.0	2.0	0.0	3.0	0.0	0.0	0.0
4660402	0.0	0.0	0.0	2.0	0.0	3.0	0.0	0.0	0.0
4660403	0.0	0.0	0.0	2.0	0.0	3.0	0.0	0.0	0.0
4660404	0.0	0.0	0.0	2.0	0.0	3.0	0.0	0.0	0.0
4660405	0.0	0.0	0.0	2.0	0.0	3.0	0.0	0.0	0.0
4660406	0.0	0.0	0.0	2.0	0.0	3.0	0.0	0.0	0.0
4660407	0.0	0.0	0.0	2.0	0.0	3.0	0.0	0.0	0.0
4660408	0.0	0.0	0.0	2.0	0.0	3.0	0.0	0.0	0.0
4660409	0.0	0.0	0.0	2.0	0.0	3.0	0.0	0.0	0.0
4660410	0.0	0.0	0.0	2.0	0.0	3.0	0.0	0.0	0.0
4660411	0.0	0.0	0.0	2.0	0.0	3.0	0.0	0.0	0.0
4660412	0.0	0.0	0.0	2.0	0.0	3.0	0.0	0.0	0.0
4660413	0.0	0.0	0.0	2.0	0.0	3.0	0.0	0.0	0.0
4660414	0.0	0.0	0.0	2.0	0.0	3.0	0.0	0.0	0.0
4660415	0.0	0.0	0.0	2.0	0.0	3.0	0.0	0.0	0.0
4660416	0.0	0.0	0.0	2.0	0.0	3.0	0.0	0.0	0.0
4660417	0.0	0.0	0.0	2.0	2.0	3.0	0.0	0.0	0.0
4660418	0.0	0.0	0.0	2.0	2.0	3.0	0.0	0.0	0.0
4660419	0.0	0.0	0.0	2.0	2.0	3.0	0.0	0.0	0.0
4660420	0.0	0.0	0.0	2.0	2.0	3.0	0.0	0.0	0.0
4660421	0.0	0.0	0.0	2.0	2.0	3.0	0.0	0.0	0.0
4660422	0.0	0.0	0.0	2.0	2.0	3.0	0.0	0.0	0.0
4660423	0.0	0.0	0.0	2.0	2.0	3.0	0.0	0.0	0.0
4660424	0.0	0.0	0.0	2.0	2.0	3.0	0.0	0.0	0.0
4660425	0.0	0.0	0.0	2.0	2.0	3.0	0.0	0.0	0.0
4660426	0.0	0.0	0.0	2.0	2.0	3.0	0.0	0.0	0.0
4660427	0.0	0.0	0.0	2.0	2.0	3.0	0.0	0.0	0.0
4660428	0.0	0.0	0.0	2.0	2.0	3.0	0.0	0.0	0.0
4660429	0.0	0.0	0.0	2.0	2.0	3.0	0.0	0.0	0.0
4660430	0.0	0.0	0.0	2.0	2.0	3.0	0.0	0.0	0.0
4660431	0.0	0.0	0.0	2.0	2.0	3.0	0.0	0.0	0.0
4660432	0.0	0.0	0.0	2.0	2.0	3.0	0.0	0.0	0.0
4660433	0.0	0.0	0.0	2.0	2.0	3.0	0.0	0.0	0.0
4660434	0.0	0.0	0.0	2.0	2.0	3.0	0.0	0.0	0.0
4660435	0.0	0.0	0.0	2.0	2.0	3.0	0.0	0.0	0.0
4660436	0.0	0.0	0.0	2.0	2.0	3.0	0.0	0.0	0.0
4660437	0.0	0.0	0.0	0.0	2.0	3.0	0.0	0.0	0.0
4660438	0.0	0.0	0.0	0.0	2.0	3.0	0.0	0.0	0.0
4660439	0.0	0.0	0.0	0.0	2.0	3.0	0.0	0.0	0.0
4660440	0.0	0.0	0.0	0.0	2.0	3.0	0.0	0.0	0.0
4660441	0.0	0.0	0.0	0.0	2.0	3.0	0.0	0.0	0.0
4660442	0.0	0.0	0.0	0.0	2.0	3.0	0.0	0.0	0.0
4660443	0.0	0.0	0.0	0.0	4.0	3.0	0.0	0.0	0.0
4660444	0.0	0.0	0.0	0.0	4.0	3.0	0.0	0.0	0.0
4660445	0.0	0.0	0.0	0.0	4.0	3.0	0.0	0.0	0.0
4660446	0.0	0.0	0.0	0.0	4.0	3.0	0.0	0.0	0.0
4660447	0.0	0.0	0.0	0.0	4.0	3.0	0.0	0.0	0.0
4660448	0.0	0.0	0.0	0.0	4.0	3.0	0.0	0.0	0.0
4660449	0.0	0.0	0.0	0.0	4.0	3.0	0.0	0.0	0.0
4660450	0.0	0.0	0.0	0.0	4.0	3.0	0.0	0.0	0.0
4660451	0.0	0.0	0.0	0.0	4.0	3.0	0.0	0.0	0.0
4660452	0.0	0.0	0.0	0.0	4.0	3.0	0.0	0.0	0.0
4660453	0.0	0.0	0.0	0.0	4.0	3.0	0.0	0.0	0.0
4660454	0.0	0.0	0.0	0.0	4.0	3.0	0.0	0.0	0.0
4660455	0.0	0.0	0.0	0.0	4.0	3.0	0.0	0.0	0.0
4660456	0.0	0.0	0.0	0.0	4.0	3.0	0.0	0.0	0.0
4660457	0.0	0.0	0.0	0.0	4.0	3.0	0.0	0.0	0.0
4660458	0.0	0.0	0.0	2.0	4.0	3.0	0.0	0.0	0.0
4660459	0.0	0.0	0.0	2.0	4.0	3.0	0.0	0.0	0.0
4660460	0.0	0.0	0.0	2.0	4.0	3.0	0.0	0.0	0.0
4660461	0.0	0.0	0.0	2.0	4.0	3.0	0.0	0.0	0.0
4660462	0.0	0.0	0.0	2.0	4.0	3.0	0.0	0.0	0.0
4660463	0.0	0.0	0.0	2.0	4.0	3.0	0.0	0.0	0.0
4660464	0.0	0.0	0.0	2.0	4.0	3.0	0.0	0.0	0.0
4660465	0.0	0.0	0.0	2.0	4.0	3.0	0.0	0.0	0.0
4660466	0.0	0.0	0.0	2.0	4.0	3.0	0.0	0.0	0.0
4660467	0.0	0.0	0.0	2.0	4.0	3.0	0.0	0.0	0.0
4660468	0.0	0.0	0.0	6.0	4.0	3.0	0.0	0.0	0.0
4660469	0.0	0.0	0.0	6.0	4.0	3.0	0.0	0.0	0.0
4660470	0.0	0.0	0.0	6.0	4.0	3.0	0.0	0.0	0.0
4660471	0.0	0.0	0.0	6.0	4.0	2.0	0.0	0.0	0.0
4660472	0.0	0.0	0.0	6.0	4.0	2.0	0.0	0.0	0.0
4660473	0.0	0.0	0.0	6.0	4.0	2.0	0.0	0.0	0.0
4660474	0.0	0.0	0.0	6.0	4.0	2.0	0.0	0.0	0.0
4660475	0.0	0.0	0.0	6.0	4.0	2.0	0.0	0.0	0.0
4660476	0.0	0.0	0.0	6.0	4.0	2.0	0.0	0.0	0.0
4660477	0.0	0.0	0.0	6.0	4.0	2.0	0.0	0.0	0.0
4660478	0.0	0.0	0.0	6.0	4.0	2.0	0.0	0.0	0.0
4660479	0.0	0.0	0.0	6.0	4.0	2.0	0.0	0.0	0.0
4660480	0.0	0.0	0.0	6.0	4.0	2.0	0.0	0.0	0.0
4660481	0.0	0.0	0.0	8.0	6.0	2.0	0.0	0.0	0.0
4660482	0.0	0.0	0.0	8.0	10.0	2.0	0.0	0.0	0.0
4660483	0.0	0.0	0.0	8.0	10.0	2.0	0.0	0.0	0.0
4660484	0.0	0.0	0.0	8.0	10.0	4.0	0.0	0.0	0.0
4660485	0.0	0.0	0.0	8.0	10.0	4.0	0.0	0.0	0.0
4660486	0.0	0.0	0.0	8.0	10.0	5.0	0.0	0.0	0.0
4660487	0.0	0.0	0.0	8.0	10.0	5.0	0.0	0.0	0.0
4660488	0.0	0.0	0.0	10.0	10.0	5.0	0.0	0.0	0.0
4660489	0.0	0.0	0.0	10.0	10.0	5.0	0.0	0.0	0.0
4660490	0.0	0.0	0.0	10.0	10.0	7.0	0.0	0.0	0.0
4660491	0.0	0.0	0.0	10.0	10.0	7.0	0.0	0.0	0.0
4660492	0.0	0.0	0.0	10.0	10.0	7.0	0.0	0.0	0.0
4660493	0.0	0.0	0.0	10.0	10.0	7.0	0.0	0.0	0.0
4660494	0.0	0.0	0.0	10.0	10.0	7.0	0.0	0.0	0.0
4660495	0.0	0.0	0.0	10.0	10.0	7.0	0.0	0.0	0.0
4660496	0.0	0.0	0.0	10.0	10.0	9.0	0.0	0.0	0.0
4660497	0.0	0.0	0.0	10.0	10.0	9.0	0.0	0.0	0.0
4660498	0.0	0.0	0.0	10.0	10.0	9.0	0.0	0.0	0.0
4660499	0.0	0.0	0.0	10.0	10.0	9.0	0.0	0.0	0.0
4660500	0.0	0.0	0.0	10.0	10.0	9.0	0.0	0.0	0.0
4660501	0.0	0.0	0.0	10.0	10.0	9.0	0.0	0.0	0.0
4660502	0.0	0.0	0.0	10.0	10.0	9.0	0.0	0.0	0.0
4660503	0.0	0.0	0.0	10.0	10.0	9.0	0.0	0.0	0.0
4660504	0.0	0.0	0.0	10.0	10.0	9.0	0.0	0.0	0.0
4660505	0.0	0.0	0.0	10.0	10.0	9.0	0.0	0.0	0.0
4660506	0.0	0.0	0.0	10.0	10.0	9.0	0.0	0.0	0.0
4660507	0.0	0.0	0.0	10.0	10.0	10.0	0.0	0.0	0.0
4660508	0.0	0.0	0.0	10.0	10.0	8.0	0.0	0.0	0.0
4660509	0.0	0.0	0.0	10.0	10.0	8.0	0.0	0.0	0.0
4660510	0.0	0.0	0.0	10.0	10.0	8.0	0.0	0.0	0.0
4660511	0.0	0.0	0.0	10.0	10.0	8.0	0.0	0.0	0.0
4660512	0.0	0.0	0.0	10.0	10.0	8.0	0.0	0.0	0.0
4660513	0.0	0.0	0.0	10.0	10.0	8.0	0.0	0.0	0.0
4660514	0.0	0.0	0.0	10.0	10.0	8.0	0.0	0.0	0.0
4660515	0.0	0.0	0.0	10.0	10.0	8.0	0.0	0.0	0.0
4660516	0.0	0.0	0.0	10.0	10.0	8.0	0.0	0.0	0.0
4660517	0.0	0.0	0.0	10.0	10.0	8.0	0.0	0.0	0.0
4660518	0.0	0.0	0.0	10.0	10.0	8.0	0.0	0.0	0.0
4660519	0.0	0.0	0.0	10.0	10.0	8.0	0.0	0.0	0.0
4660520	0.0	0.0	0.0	10.0	10.0	8.0	0.0	0.0	0.0
4660521	0.0	0.0	0.0	10.0	10.0	8.0	0.0	0.0	0.0
4660522	0.0	0.0	0.0	10.0	10.0	8.0	0.0	0.0	0.0
4660523	0.0	0.0	0.0	10.0	10.0	8.0	0.0	0.0	0.0
4660524	0.0	0.0	0.0	10.0	8.0	8.0	0.0	0.0	0.0
4660525	0.0	0.0	0.0	10.0	8.0	8.0	0.0	0.0	0.0
4660526	0.0	0.0	0.0	10.0	8.0	8.0	0.0	0.0	0.0
4660527	0.0	0.0	0.0	10.0	10.0	10.0	0.0	0.0	0.0
4660528	0.0	0.0	0.0	10.0	10.0	10.0	0.0	0.0	0.0
4660529	0.0	0.0	0.0	14.0	12.0	12.0	0.0	0.0	0.0
4660530	0.0	0.0	0.0	14.0	12.0	12.0	0.0	0.0	0.0
4660531	0.0	0.0	0.0	14.0	12.0	12.0	0.0	0.0	0.0
4660532	0.0	0.0	0.0	14.0	12.0	12.0	0.0	0.0	0.0
4660533	0.0	0.0	0.0	14.0	12.0	12.0	0.0	0.0	0.0
4660534	0.0	0.0	0.0	14.0	12.0	12.0	0.0	0.0	0.0
4660535	0.0	0.0	0.0	14.0	12.0	12.0	0.0	0.0	0.0
4660536	0.0	0.0	0.0	14.0	12.0	12.0	0.0	0.0	0.0
4660537	0.0	0.0	0.0	14.0	12.0	12.0	0.0	0.0	0.0
4660538	0.0	0.0	0.0	14.0	12.0	14.0	0.0	0.0	0.0
4660539	0.0	0.0	0.0	12.0	12.0	14.0	0.0	0.0	0.0
4660540	0.0	0.0	0.0	16.0	12.0	16.0	0.0	0.0	0.0
4660541	0.0	0.0	0.0	16.0	12.0	16.0	0.0	0.0	0.0
4660542	0.0	0.0	0.0	16.0	12.0	16.0	0.0	0.0	0.0
4660543	0.0	0.0	0.0	16.0	12.0	16.0	0.0	0.0	0.0
4660544	0.0	0.0	0.0	16.0	12.0	16.0	0.0	0.0	0.0
4660545	0.0	0.0	0.0	16.0	12.0	16.0	0.0	0.0	0.0
4660546	0.0	0.0	0.0	16.0	12.0	16.0	0.0	0.0	0.0
4660547	0.0	0.0	0.0	16.0	12.0	16.0	0.0	0.0	0.0
4660548	0.0	0.0	0.0	16.0	12.0	16.0	0.0	0.0	0.0
4660549	0.0	0.0	0.0	16.0	12.0	16.0	0.0	0.0	0.0
4660550	0.0	0.0	0.0	16.0	12.0	16.0	0.0	0.0	0.0
4660551	0.0	0.0	0.0	16.0	12.0	16.0	0.0	0.0	0.0
4660552	0.0	0.0	0.0	14.0	12.0	16.0	0.0	0.0	0.0
4660553	0.0	0.0	0.0	14.0	12.0	16.0	0.0	0.0	0.0
4660554	0.0	0.0	0.0	14.0	12.0	16.0	0.0	0.0	0.0
4660555	0.0	0.0	0.0	14.0	12.0	16.0	0.0	0.0	0.0
4660556	0.0	0.0	0.0	14.0	12.0	16.0	0.0	0.0	0.0
4660557	0.0	0.0	0.0	14.0	12.0	16.0	0.0	0.0	0.0
4660558	0.0	0.0	0.0	14.0	12.0	16.0	0.0	0.0	0.0
4660559	0.0	0.0	0.0	14.0	12.0	16.0	0.0	0.0	0.0
4660560	0.0	0.0	0.0	14.0	12.0	16.0	0.0	0.0	0.0
4660561	0.0	0.0	0.0	14.0	12.0	16.0	0.0	0.0	0.0
4660562	0.0	0.0	0.0	10.0	14.0	16.0	0.0	0.0	0.0
4660563	0.0	0.0	0.0	10.0	14.0	16.0	0.0	0.0	0.0
4660564	0.0	0.0	0.0	10.0	14.0	16.0	0.0	0.0	0.0
4660565	0.0	0.0	0.0	10.0	14.0	16.0	0.0	0.0	0.0
4660566	0.0	0.0	0.0	10.0	14.0	16.0	0.0	0.0	0.0
4660567	0.0	0.0	0.0	10.0	14.0	16.0	0.0	0.0	0.0
4660568	0.0	0.0	0.0	10.0	14.0	16.0	0.0	0.0	0.0
4660569	0.0	0.0	0.0	10.0	14.0	16.0	0.0	0.0	0.0
4660570	0.0	0.0	0.0	8.0	14.0	16.0	0.0	0.0	0.0
4660571	0.0	0.0	0.0	8.0	14.0	16.0	0.0	0.0	0.0
4660572	0.0	0.0	0.0	8.0	14.0	16.0	0.0	0.0	0.0
4660573	0.0	0.0	0.0	8.0	14.0	16.0	0.0	0.0	0.0
4660574	0.0	0.0	0.0	8.0	14.0	16.0	0.0	0.0	0.0
4660575	0.0	0.0	0.0	8.0	14.0	16.0	0.0	0.0	0.0
4660576	0.0	0.0	0.0	8.0	14.0	16.0	0.0	0.0	0.0
4660577	0.0	0.0	0.0	8.0	14.0	16.0	0.0	0.0	0.0
4660578	0.0	0.0	0.0	8.0	14.0	16.0	0.0	0.0	0.0
4660579	0.0	0.0	0.0	8.0	14.0	16.0	0.0	0.0	0.0
4660580	0.0	0.0	0.0	8.0	14.0	16.0	0.0	0.0	0.0
4660581	0.0	0.0	0.0	8.0	14.0	16.0	0.0	0.0	0.0
4660582	0.0	0.0	0.0	8.0	14.0	16.0	0.0	0.0	0.0
4660583	0.0	0.0	0.0	8.0	14.0	16.0	0.0	0.0	0.0
4660584	0.0	0.0	0.0	8.0	14.0	16.0	0.0	0.0	0.0
4660585	0.0	0.0	0.0	8.0	12.0	16.0	0.0	0.0	0.0
4660586	0.0	0.0	0.0	8.0	12.0	16.0	0.0	0.0	0.0
4660587	0.0	0.0	0.0	8.0	12.0	16.0	0.0	0.0	0.0
4660588	0.0	0.0	0.0	8.0	12.0	16.0	0.0	0.0	0.0
4660589	0.0	0.0	0.0	8.0	12.0	16.0	0.0	0.0	0.0
4660590	0.0	0.0	0.0	8.0	10.0	16.0	0.0	0.0	0.0
4660591	0.0	0.0	0.0	10.0	10.0	16.0	0.0	0.0	0.0
4660592	0.0	0.0	0.0	10.0	8.0	16.0	0.0	0.0	0.0
4660593	0.0	0.0	0.0	10.0	8.0	16.0	0.0	0.0	0.0
4660594	0.0	0.0	0.0	10.0	8.0	16.0	0.0	0.0	0.0
4660595	0.0	0.0	0.0	10.0	8.0	16.0	0.0	0.0	0.0
4660596	0.0	0.0	0.0	10.0	8.0	16.0	0.0	0.0	0.0
4660597	0.0	0.0	0.0	10.0	8.0	16.0	0.0	0.0	0.0
4660598	0.0	0.0	0.0	10.0	8.0	16.0	0.0	0.0	0.0
4660599	0.0	0.0	0.0	10.0	8.0	16.0	0.0	0.0	0.0
4660600	0.0	0.0	0.0	10.0	8.0	14.0	0.0	0.0	0.0
4660601	0.0	0.0	0.0	10.0	8.0	14.0	0.0	0.0	0.0
4660602	0.0	0.0	0.0	10.0	8.0	14.0	0.0	0.0	0.0
4660603	0.0	0.0	0.0	10.0	8.0	14.0	0.0	0.0	0.0
4660604	0.0	0.0	0.0	10.0	8.0	14.0	0.0	0.0	0.0
4660605	0.0	0.0	0.0	10.0	8.0	14.0	0.0	0.0	0.0
4660606	0.0	0.0	0.0	10.0	8.0	14.0	0.0	0.0	0.0
4660607	0.0	0.0	0.0	10.0	8.0	14.0	0.0	0.0	0.0
4660608	0.0	0.0	0.0	10.0	8.0	14.0	0.0	0.0	0.0
4660609	0.0	0.0	0.0	10.0	8.0	14.0	0.0	0.0	0.0
4660610	0.0	0.0	0.0	10.0	8.0	14.0	0.0	0.0	0.0
4660611	0.0	0.0	0.0	10.0	8.0	14.0	0.0	0.0	0.0
4660612	0.0	0.0	0.0	10.0	8.0	14.0	0.0	0.0	0.0
4660613	0.0	0.0	0.0	10.0	8.0	14.0	0.0	0.0	0.0
4660614	0.0	0.0	0.0	10.0	8.0	14.0	0.0	0.0	0.0
4660615	0.0	0.0	0.0	10.0	8.0	14.0	0.0	0.0	0.0
4660616	0.0	0.0	0.0	10.0	8.0	14.0	0.0	0.0	0.0
4660617	0.0	0.0	0.0	10.0	8.0	14.0	0.0	0.0	0.0
4660618	0.0	0.0	0.0	10.0	8.0	12.0	0.0	0.0	0.0
4660619	0.0	0.0	0.0	10.0	8.0	12.0	0.0	0.0	0.0
4660620	0.0	0.0	0.0	10.0	8.0	12.0	0.0	0.0	0.0
4660621	0.0	0.0	0.0	10.0	8.0	12.0	0.0	0.0	0.0
4660622	0.0	0.0	0.0	10.0	8.0	12.0	0.0	0.0	0.0
4660623	0.0	0.0	0.0	10.0	8.0	12.0	0.0	0.0	0.0
4660624	0.0	0.0	0.0	10.0	8.0	12.0	0.0	0.0	0.0
4660625	0.0	0.0	0.0	10.0	8.0	12.0	0.0	0.0	0.0
4660626	0.0	0.0	0.0	10.0	8.0	10.0	0.0	0.0	0.0
4660627	0.0	0.0	0.0	10.0	6.0	10.0	0.0	0.0	0.0
4660628	0.0	0.0	0.0	10.0	6.0	10.0	0.0	0.0	0.0
4660629	0.0	0.0	0.0	6.0	6.0	10.0	0.0	0.0	0.0
4660630	0.0	0.0	0.0	6.0	6.0	10.0	0.0	0.0	0.0
4660631	0.0	0.0	0.0	6.0	8.0	8.0	0.0	0.0	0.0
4660632	0.0	0.0	0.0	6.0	8.0	8.0	0.0	0.0	0.0
4660633	0.0	0.0	0.0	6.0	8.0	8.0	0.0	0.0	0.0
4660634	0.0	0.0	0.0	6.0	8.0	11.0	0.0	0.0	0.0
4660635	0.0	0.0	0.0	6.0	8.0	12.0	0.0	0.0	0.0
4660636	0.0	0.0	0.0	6.0	8.0	11.0	0.0	0.0	0.0
4660637	0.0	0.0	0.0	6.0	6.0	11.0	0.0	0.0	0.0
4660638	0.0	0.0	0.0	8.0	6.0	11.0	0.0	0.0	0.0
4660639	0.0	0.0	0.0	8.0	6.0	11.0	0.0	0.0	0.0
4660640	0.0	0.0	0.0	8.0	4.0	11.0	0.0	0.0	0.0
4660641	0.0	0.0	0.0	8.0	2.0	11.0	0.0	0.0	0.0
4660642	0.0	0.0	0.0	8.0	2.0	12.0	0.0	0.0	0.0
4660643	0.0	0.0	0.0	8.0	8.0	12.0	0.0	0.0	0.0
4660644	0.0	0.0	0.0	8.0	8.0	12.0	0.0	0.0	0.0
4660645	0.0	0.0	0.0	8.0	8.0	12.0	0.0	0.0	0.0
4660646	0.0	0.0	0.0	8.0	8.0	12.0	0.0	0.0	0.0
4660647	0.0	0.0	0.0	8.0	8.0	10.0	0.0	0.0	0.0
4660648	0.0	0.0	0.0	8.0	8.0	13.0	0.0	0.0	0.0
4660649	0.0	0.0	0.0	8.0	8.0	15.0	0.0	0.0	0.0
4660650	0.0	0.0	0.0	8.0	8.0	15.0	0.0	0.0	0.0
4660651	0.0	0.0	0.0	8.0	8.0	15.0	0.0	0.0	0.0
4660652	0.0	0.0	0.0	8.0	8.0	15.0	0.0	0.0	0.0
4660653	0.0	0.0	0.0	8.0	8.0	15.0	0.0	0.0	0.0
4660654	0.0	0.0	0.0	8.0	8.0	15.0	0.0	0.0	0.0
4660655	0.0	0.0	0.0	8.0	8.0	15.0	0.0	0.0	0.0
4660656	0.0	0.0	0.0	8.0	10.0	13.0	0.0	0.0	0.0
4660657	0.0	0.0	0.0	8.0	10.0	12.0	0.0	0.0	0.0
4660658	0.0	0.0	0.0	8.0	10.0	12.0	0.0	0.0	0.0
4660659	0.0	0.0	0.0	8.0	10.0	12.0	0.0	0.0	0.0
4660660	0.0	0.0	0.0	8.0	10.0	12.0	0.0	0.0	0.0
4660661	0.0	0.0	0.0	8.0	10.0	12.0	0.0	0.0	0.0
4660662	0.0	0.0	0.0	8.0	10.0	12.0	0.0	0.0	0.0
4660663	0.0	0.0	0.0	8.0	10.0	12.0	0.0	0.0	0.0
4660664	0.0	0.0	0.0	8.0	10.0	12.0	0.0	0.0	0.0
4660665	0.0	0.0	0.0	8.0	10.0	12.0	0.0	0.0	0.0
4660666	0.0	0.0	0.0	8.0	10.0	12.0	0.0	0.0	0.0
4660667	0.0	0.0	0.0	8.0	10.0	12.0	0.0	0.0	0.0
4660668	0.0	0.0	0.0	8.0	10.0	10.0	0.0	0.0	0.0
4660669	0.0	0.0	0.0	8.0	10.0	10.0	0.0	0.0	0.0
4660670	0.0	0.0	0.0	4.0	10.0	10.0	0.0	0.0	0.0
4660671	0.0	0.0	0.0	4.0	10.0	10.0	0.0	0.0	0.0
4660672	0.0	0.0	0.0	4.0	10.0	10.0	0.0	0.0	0.0
4660673	0.0	0.0	0.0	4.0	10.0	10.0	0.0	0.0	0.0
4660674	0.0	0.0	0.0	4.0	10.0	10.0	0.0	0.0	0.0
4660675	0.0	0.0	0.0	4.0	10.0	10.0	0.0	0.0	0.0
4660676	0.0	0.0	0.0	4.0	10.0	10.0	0.0	0.0	0.0
4660677	0.0	0.0	0.0	4.0	10.0	10.0	0.0	0.0	0.0
4660678	0.0	0.0	0.0	4.0	10.0	10.0	0.0	0.0	0.0
4660679	0.0	0.0	0.0	4.0	10.0	10.0	0.0	0.0	0.0
4660680	0.0	0.0	0.0	4.0	10.0	10.0	0.0	0.0	0.0
4660681	0.0	0.0	0.0	4.0	10.0	10.0	0.0	0.0	0.0
4660682	0.0	0.0	0.0	4.0	10.0	10.0	0.0	0.0	0.0
4660683	0.0	0.0	0.0	4.0	10.0	10.0	0.0	0.0	0.0
4660684	0.0	0.0	0.0	4.0	10.0	10.0	0.0	0.0	0.0
4660685	0.0	0.0	0.0	4.0	10.0	10.0	0.0	0.0	0.0
4660686	0.0	0.0	0.0	4.0	10.0	10.0	0.0	0.0	0.0
4660687	0.0	0.0	0.0	4.0	10.0	10.0	0.0	0.0	0.0
4660688	0.0	0.0	0.0	4.0	10.0	10.0	0.0	0.0	0.0
4660689	0.0	0.0	0.0	4.0	10.0	10.0	0.0	0.0	0.0
4660690	0.0	0.0	0.0	6.0	10.0	10.0	0.0	0.0	0.0
4660691	0.0	0.0	0.0	6.0	10.0	10.0	0.0	0.0	0.0
4660692	0.0	0.0	0.0	6.0	10.0	10.0	0.0	0.0	0.0
4660693	0.0	0.0	0.0	6.0	10.0	10.0	0.0	0.0	0.0
4660694	0.0	0.0	0.0	8.0	14.0	10.0	0.0	0.0	0.0
4660695	0.0	0.0	0.0	8.0	14.0	10.0	0.0	0.0	0.0
4660696	0.0	0.0	0.0	10.0	14.0	10.0	0.0	0.0	0.0
4660697	0.0	0.0	0.0	10.0	14.0	10.0	0.0	0.0	0.0
4660698	0.0	0.0	0.0	10.0	14.0	10.0	0.0	0.0	0.0
4660699	0.0	0.0	0.0	10.0	14.0	10.0	0.0	0.0	0.0
4660700	0.0	0.0	0.0	10.0	14.0	10.0	0.0	0.0	0.0
4660701	0.0	0.0	0.0	10.0	14.0	10.0	0.0	0.0	0.0
4660702	0.0	0.0	0.0	8.0	14.0	10.0	0.0	0.0	0.0
4660703	0.0	0.0	0.0	8.0	14.0	10.0	0.0	0.0	0.0
4660704	0.0	0.0	0.0	8.0	14.0	10.0	0.0	0.0	0.0
4660705	0.0	0.0	0.0	8.0	14.0	10.0	0.0	0.0	0.0
4660706	0.0	0.0	0.0	8.0	14.0	10.0	0.0	0.0	0.0
4660707	0.0	0.0	0.0	8.0	14.0	10.0	0.0	0.0	0.0
4660708	0.0	0.0	0.0	8.0	14.0	10.0	0.0	0.0	0.0
4660709	0.0	0.0	0.0	8.0	14.0	10.0	0.0	0.0	0.0
4660710	0.0	0.0	0.0	8.0	12.0	10.0	0.0	0.0	0.0
4660711	0.0	0.0	0.0	8.0	12.0	10.0	0.0	0.0	0.0
4660712	0.0	0.0	0.0	8.0	12.0	10.0	0.0	0.0	0.0
4660713	0.0	0.0	0.0	8.0	12.0	10.0	0.0	0.0	0.0
4660714	0.0	0.0	0.0	8.0	12.0	10.0	0.0	0.0	0.0
4660715	0.0	0.0	0.0	8.0	12.0	10.0	0.0	0.0	0.0
4660716	0.0	0.0	0.0	8.0	12.0	10.0	0.0	0.0	0.0
4660717	0.0	0.0	0.0	8.0	12.0	10.0	0.0	0.0	0.0
4660718	0.0	0.0	0.0	8.0	12.0	10.0	0.0	0.0	0.0
4660719	0.0	0.0	0.0	8.0	12.0	10.0	0.0	0.0	0.0
4660720	0.0	0.0	0.0	8.0	12.0	10.0	0.0	0.0	0.0
4660721	0.0	0.0	0.0	8.0	12.0	10.0	0.0	0.0	0.0
4660722	0.0	0.0	0.0	8.0	12.0	10.0	0.0	0.0	0.0
4660723	0.0	0.0	0.0	8.0	12.0	10.0	0.0	0.0	0.0
4660724	0.0	0.0	0.0	8.0	12.0	10.0	0.0	0.0	0.0
4660725	0.0	0.0	0.0	8.0	12.0	10.0	0.0	0.0	0.0
4660726	0.0	0.0	0.0	8.0	12.0	10.0	0.0	0.0	0.0
4660727	0.0	0.0	0.0	8.0	12.0	10.0	0.0	0.0	0.0
4660728	0.0	0.0	0.0	8.0	12.0	10.0	0.0	0.0	0.0
4660729	0.0	0.0	0.0	8.0	12.0	10.0	0.0	0.0	0.0
4660730	0.0	0.0	0.0	8.0	12.0	10.0	0.0	0.0	0.0
4660731	0.0	0.0	0.0	8.0	12.0	10.0	0.0	0.0	0.0
4660732	0.0	0.0	0.0	8.0	12.0	10.0	0.0	0.0	0.0
4660733	0.0	0.0	0.0	8.0	12.0	10.0	0.0	0.0	0.0
4660734	0.0	0.0	0.0	8.0	12.0	10.0	0.0	0.0	0.0
4660735	0.0	0.0	0.0	8.0	12.0	10.0	0.0	0.0	0.0
4660736	0.0	0.0	0.0	8.0	12.0	10.0	0.0	0.0	0.0
4660737	0.0	0.0	0.0	6.0	12.0	10.0	0.0	0.0	0.0
4660738	0.0	0.0	0.0	6.0	12.0	10.0	0.0	0.0	0.0
4660739	0.0	0.0	0.0	6.0	12.0	10.0	0.0	0.0	0.0
4660740	0.0	0.0	0.0	6.0	12.0	10.0	0.0	0.0	0.0
4660741	0.0	0.0	0.0	6.0	12.0	10.0	0.0	0.0	0.0
4660742	0.0	0.0	0.0	6.0	12.0	10.0	0.0	0.0	0.0
4660743	0.0	0.0	0.0	6.0	12.0	10.0	0.0	0.0	0.0
4660744	0.0	0.0	0.0	6.0	12.0	10.0	0.0	0.0	0.0
4660745	0.0	0.0	0.0	6.0	12.0	10.0	0.0	0.0	0.0
4660746	0.0	0.0	0.0	6.0	12.0	10.0	0.0	0.0	0.0
4660747	0.0	0.0	0.0	6.0	12.0	10.0	0.0	0.0	0.0
4660748	0.0	0.0	0.0	6.0	12.0	10.0	0.0	0.0	0.0
4660749	0.0	0.0	0.0	6.0	12.0	10.0	0.0	0.0	0.0
4660750	0.0	0.0	0.0	6.0	12.0	10.0	0.0	0.0	0.0
4660751	0.0	0.0	0.0	6.0	12.0	10.0	0.0	0.0	0.0
4660752	0.0	0.0	0.0	6.0	12.0	10.0	0.0	0.0	0.0
4660753	0.0	0.0	0.0	6.0	12.0	10.0	0.0	0.0	0.0
4660754	0.0	0.0	0.0	6.0	12.0	10.0	0.0	0.0	0.0
4660755	0.0	0.0	0.0	6.0	10.0	10.0	0.0	0.0	0.0
4660756	0.0	0.0	0.0	6.0	10.0	10.0	0.0	0.0	0.0
4660757	0.0	0.0	0.0	6.0	10.0	8.0	0.0	0.0	0.0
4660758	0.0	0.0	0.0	6.0	6.0	8.0	0.0	0.0	0.0
4660759	0.0	0.0	0.0	6.0	4.0	8.0	0.0	0.0	0.0
4660760	0.0	0.0	0.0	6.0	4.0	8.0	0.0	0.0	0.0
4660761	0.0	0.0	0.0	6.0	4.0	8.0	0.0	0.0	0.0
4660762	0.0	0.0	0.0	6.0	4.0	8.0	0.0	0.0	0.0
4660763	0.0	0.0	0.0	4.0	4.0	8.0	0.0	0.0	0.0
4660764	0.0	0.0	0.0	4.0	4.0	8.0	0.0	0.0	0.0
4660765	0.0	0.0	0.0	4.0	4.0	8.0	0.0	0.0	0.0
4660766	0.0	0.0	0.0	4.0	4.0	8.0	0.0	0.0	0.0
4660767	0.0	0.0	0.0	4.0	4.0	8.0	0.0	0.0	0.0
4660768	0.0	0.0	0.0	4.0	4.0	6.0	0.0	0.0	0.0
4660769	0.0	0.0	0.0	4.0	4.0	6.0	0.0	0.0	0.0
4660770	0.0	0.0	0.0	4.0	4.0	6.0	0.0	0.0	0.0
4660771	0.0	0.0	0.0	4.0	4.0	6.0	0.0	0.0	0.0
4660772	0.0	0.0	0.0	4.0	4.0	6.0	0.0	0.0	0.0
4660773	0.0	0.0	0.0	4.0	4.0	6.0	0.0	0.0	0.0
4660774	0.0	0.0	0.0	4.0	4.0	6.0	0.0	0.0	0.0
4660775	0.0	0.0	0.0	4.0	4.0	6.0	0.0	0.0	0.0
4660776	0.0	0.0	0.0	4.0	4.0	6.0	0.0	0.0	0.0
4660777	0.0	0.0	0.0	4.0	4.0	6.0	0.0	0.0	0.0
4660778	0.0	0.0	0.0	4.0	0.0	6.0	0.0	0.0	0.0
4660779	0.0	0.0	0.0	4.0	0.0	6.0	0.0	0.0	0.0
4660780	0.0	0.0	0.0	4.0	0.0	6.0	0.0	0.0	0.0
4660781	0.0	0.0	0.0	4.0	0.0	6.0	0.0	0.0	0.0
4660782	0.0	0.0	0.0	4.0	0.0	6.0	0.0	0.0	0.0
4660783	0.0	0.0	0.0	4.0	0.0	6.0	0.0	0.0	0.0
4660784	0.0	0.0	0.0	4.0	0.0	2.0	0.0	0.0	0.0
4660785	0.0	0.0	0.0	4.0	0.0	2.0	0.0	0.0	0.0
4660786	0.0	0.0	0.0	4.0	0.0	2.0	0.0	0.0	0.0
4660787	0.0	0.0	0.0	4.0	0.0	2.0	0.0	0.0	0.0
4660788	0.0	0.0	0.0	4.0	0.0	2.0	0.0	0.0	0.0
4660789	0.0	0.0	0.0	4.0	0.0	2.0	0.0	0.0	0.0
4660790	0.0	0.0	0.0	4.0	0.0	2.0	0.0	0.0	0.0
4660791	0.0	0.0	0.0	4.0	0.0	3.0	0.0	0.0	0.0
4660792	0.0	0.0	0.0	4.0	0.0	3.0	0.0	0.0	0.0
4660793	0.0	0.0	0.0	4.0	4.0	3.0	0.0	0.0	0.0
4660794	0.0	0.0	0.0	4.0	4.0	3.0	0.0	0.0	0.0
4660795	0.0	0.0	0.0	2.0	4.0	3.0	0.0	0.0	0.0
4660796	0.0	0.0	0.0	2.0	4.0	3.0	0.0	0.0	0.0
4660797	0.0	0.0	0.0	0.0	4.0	2.0	0.0	0.0	0.0
4660798	0.0	0.0	0.0	0.0	4.0	2.0	0.0	0.0	0.0
4660799	0.0	0.0	0.0	0.0	4.0	2.0	0.0	0.0	0.0
4660800	0.0	0.0	0.0	0.0	4.0	2.0	0.0	0.0	0.0
4660801	0.0	0.0	0.0	0.0	4.0	2.0	0.0	0.0	0.0
4660802	0.0	0.0	0.0	0.0	4.0	2.0	0.0	0.0	0.0
4660803	0.0	0.0	0.0	0.0	4.0	2.0	0.0	0.0	0.0
4660804	0.0	0.0	0.0	0.0	4.0	2.0	0.0	0.0	0.0
4660805	0.0	0.0	0.0	0.0	4.0	2.0	0.0	0.0	0.0
4660806	0.0	0.0	0.0	0.0	4.0	2.0	0.0	0.0	0.0
4660807	0.0	0.0	0.0	0.0	4.0	2.0	0.0	0.0	0.0
4660808	0.0	0.0	0.0	0.0	4.0	2.0	0.0	0.0	0.0
4660809	0.0	0.0	0.0	0.0	4.0	2.0	0.0	0.0	0.0
4660810	0.0	0.0	0.0	0.0	4.0	2.0	0.0	0.0	0.0
4660811	0.0	0.0	0.0	0.0	4.0	2.0	0.0	0.0	0.0
4660812	0.0	0.0	0.0	0.0	4.0	2.0	0.0	0.0	0.0
4660813	0.0	0.0	0.0	0.0	4.0	3.0	0.0	0.0	0.0
4660814	0.0	0.0	0.0	0.0	4.0	3.0	0.0	0.0	0.0
4660815	0.0	0.0	0.0	0.0	6.0	3.0	0.0	0.0	0.0
4660816	0.0	0.0	0.0	0.0	6.0	3.0	0.0	0.0	0.0
4660817	0.0	0.0	0.0	0.0	6.0	3.0	0.0	0.0	0.0
4660818	0.0	0.0	0.0	0.0	6.0	3.0	0.0	0.0	0.0
4660819	0.0	0.0	0.0	0.0	6.0	3.0	0.0	0.0	0.0
4660820	0.0	0.0	0.0	0.0	6.0	3.0	0.0	0.0	0.0
4660821	0.0	0.0	0.0	0.0	6.0	3.0	0.0	0.0	0.0
4660822	0.0	0.0	0.0	0.0	6.0	3.0	0.0	0.0	0.0
4660823	0.0	0.0	0.0	0.0	6.0	3.0	0.0	0.0	0.0
4660824	0.0	0.0	0.0	0.0	6.0	3.0	0.0	0.0	0.0
4660825	0.0	0.0	0.0	0.0	6.0	3.0	0.0	0.0	0.0
4660826	0.0	0.0	0.0	0.0	6.0	3.0	0.0	0.0	0.0
4660827	0.0	0.0	0.0	0.0	6.0	3.0	0.0	0.0	0.0
4660828	0.0	0.0	0.0	0.0	6.0	3.0	0.0	0.0	0.0
4660829	0.0	0.0	0.0	0.0	6.0	4.0	0.0	0.0	0.0
4660830	0.0	0.0	0.0	0.0	6.0	4.0	0.0	0.0	0.0
4660831	0.0	0.0	0.0	2.0	6.0	4.0	0.0	0.0	0.0
4660832	0.0	0.0	0.0	2.0	6.0	4.0	0.0	0.0	0.0
4660833	0.0	0.0	0.0	2.0	6.0	4.0	0.0	0.0	0.0
4660834	0.0	0.0	0.0	2.0	6.0	4.0	0.0	0.0	0.0
4660835	0.0	0.0	0.0	2.0	6.0	4.0	0.0	0.0	0.0
4660836	0.0	0.0	0.0	2.0	6.0	4.0	0.0	0.0	0.0
4660837	0.0	0.0	0.0	2.0	6.0	4.0	0.0	0.0	0.0
4660838	0.0	0.0	0.0	2.0	6.0	4.0	0.0	0.0	0.0
4660839	0.0	0.0	0.0	2.0	6.0	4.0	0.0	0.0	0.0
4660840	0.0	0.0	0.0	2.0	6.0	4.0	0.0	0.0	0.0
4660841	0.0	0.0	0.0	2.0	8.0	4.0	0.0	0.0	0.0
4660842	0.0	0.0	0.0	2.0	8.0	4.0	0.0	0.0	0.0
4660843	0.0	0.0	0.0	2.0	8.0	4.0	0.0	0.0	0.0
4660844	0.0	0.0	0.0	2.0	8.0	4.0	0.0	0.0	0.0
4660845	0.0	0.0	0.0	2.0	8.0	4.0	0.0	0.0	0.0
4660846	0.0	0.0	0.0	2.0	8.0	4.0	0.0	0.0	0.0
4660847	0.0	0.0	0.0	2.0	8.0	4.0	0.0	0.0	0.0
4660848	0.0	0.0	0.0	2.0	8.0	4.0	0.0	0.0	0.0
4660849	0.0	0.0	0.0	2.0	8.0	4.0	0.0	0.0	0.0
4660850	0.0	0.0	0.0	2.0	8.0	4.0	0.0	0.0	0.0
4660851	0.0	0.0	0.0	2.0	8.0	4.0	0.0	0.0	0.0
4660852	0.0	0.0	0.0	2.0	8.0	4.0	0.0	0.0	0.0
4660853	0.0	0.0	0.0	2.0	8.0	4.0	0.0	0.0	0.0
4660854	0.0	0.0	0.0	2.0	8.0	4.0	0.0	0.0	0.0
4660855	0.0	0.0	0.0	2.0	8.0	4.0	0.0	0.0	0.0
4660856	0.0	0.0	0.0	2.0	8.0	4.0	0.0	0.0	0.0
4660857	0.0	0.0	0.0	2.0	8.0	4.0	0.0	0.0	0.0
4660858	0.0	0.0	0.0	2.0	8.0	4.0	0.0	0.0	0.0
4660859	0.0	0.0	0.0	2.0	8.0	4.0	0.0	0.0	0.0
4660860	0.0	0.0	0.0	2.0	8.0	4.0	0.0	0.0	0.0
4660861	0.0	0.0	0.0	2.0	8.0	4.0	0.0	0.0	0.0
4660862	0.0	0.0	0.0	2.0	8.0	4.0	0.0	0.0	0.0
4660863	0.0	0.0	0.0	2.0	8.0	4.0	0.0	0.0	0.0
4660864	0.0	0.0	0.0	2.0	8.0	4.0	0.0	0.0	0.0
4660865	0.0	0.0	0.0	2.0	8.0	4.0	0.0	0.0	0.0
4660866	0.0	0.0	0.0	2.0	8.0	4.0	0.0	0.0	0.0
4660867	0.0	0.0	0.0	2.0	8.0	4.0	0.0	0.0	0.0
4660868	0.0	0.0	0.0	2.0	8.0	4.0	0.0	0.0	0.0
4660869	0.0	0.0	0.0	2.0	8.0	4.0	0.0	0.0	0.0
4660870	0.0	0.0	0.0	2.0	8.0	4.0	0.0	0.0	0.0
4660871	0.0	0.0	0.0	2.0	8.0	4.0	0.0	0.0	0.0
4660872	0.0	0.0	0.0	2.0	8.0	4.0	0.0	0.0	0.0
4660873	0.0	0.0	0.0	2.0	8.0	4.0	0.0	0.0	0.0
4660874	0.0	0.0	0.0	2.0	4.0	4.0	0.0	0.0	0.0
4660875	0.0	0.0	0.0	2.0	4.0	4.0	0.0	0.0	0.0
4660876	0.0	0.0	0.0	2.0	4.0	4.0	0.0	0.0	0.0
4660877	0.0	0.0	0.0	4.0	4.0	8.0	0.0	0.0	0.0
4660878	0.0	0.0	0.0	4.0	4.0	8.0	0.0	0.0	0.0
4660879	0.0	0.0	0.0	4.0	4.0	8.0	0.0	0.0	0.0
4660880	0.0	0.0	0.0	6.0	4.0	8.0	0.0	0.0	0.0
4660881	0.0	0.0	0.0	6.0	4.0	8.0	0.0	0.0	0.0
4660882	0.0	0.0	0.0	6.0	6.0	8.0	0.0	0.0	0.0
4660883	0.0	0.0	0.0	6.0	6.0	8.0	0.0	0.0	0.0
4660884	0.0	0.0	0.0	6.0	6.0	8.0	0.0	0.0	0.0
4660885	0.0	0.0	0.0	6.0	6.0	8.0	0.0	0.0	0.0
4660886	0.0	0.0	0.0	6.0	6.0	8.0	0.0	0.0	0.0
4660887	0.0	0.0	0.0	6.0	6.0	8.0	0.0	0.0	0.0
4660888	0.0	0.0	0.0	6.0	8.0	8.0	0.0	0.0	0.0
4660889	0.0	0.0	0.0	6.0	8.0	8.0	0.0	0.0	0.0
4660890	0.0	0.0	0.0	6.0	8.0	8.0	0.0	0.0	0.0
4660891	0.0	0.0	0.0	6.0	8.0	8.0	0.0	0.0	0.0
4660892	0.0	0.0	0.0	6.0	8.0	8.0	0.0	0.0	0.0
4660893	0.0	0.0	0.0	6.0	8.0	8.0	0.0	0.0	0.0
4660894	0.0	0.0	0.0	6.0	8.0	8.0	0.0	0.0	0.0
4660895	0.0	0.0	0.0	6.0	8.0	8.0	0.0	0.0	0.0
4660896	0.0	0.0	0.0	6.0	8.0	8.0	0.0	0.0	0.0
4660897	0.0	0.0	0.0	6.0	8.0	8.0	0.0	0.0	0.0
4660898	0.0	0.0	0.0	6.0	8.0	6.0	0.0	0.0	0.0
4660899	0.0	0.0	0.0	6.0	8.0	6.0	0.0	0.0	0.0
4660900	0.0	0.0	0.0	6.0	6.0	6.0	0.0	0.0	0.0
4660901	0.0	0.0	0.0	6.0	6.0	6.0	0.0	0.0	0.0
4660902	0.0	0.0	0.0	6.0	6.0	6.0	0.0	0.0	0.0
4660903	0.0	0.0	0.0	6.0	6.0	6.0	0.0	0.0	0.0
4660904	0.0	0.0	0.0	6.0	6.0	6.0	0.0	0.0	0.0
4660905	0.0	0.0	0.0	6.0	6.0	6.0	0.0	0.0	0.0
4660906	0.0	0.0	0.0	8.0	6.0	6.0	0.0	0.0	0.0
4660907	0.0	0.0	0.0	8.0	6.0	6.0	0.0	0.0	0.0
4660908	0.0	0.0	0.0	8.0	6.0	6.0	0.0	0.0	0.0
4660909	0.0	0.0	0.0	8.0	8.0	6.0	0.0	0.0	0.0
4660910	0.0	0.0	0.0	8.0	10.0	6.0	0.0	0.0	0.0
4660911	0.0	0.0	0.0	8.0	10.0	6.0	0.0	0.0	0.0
4660912	0.0	0.0	0.0	8.0	10.0	6.0	0.0	0.0	0.0
4660913	0.0	0.0	0.0	8.0	10.0	6.0	0.0	0.0	0.0
4660914	0.0	0.0	0.0	8.0	10.0	6.0	0.0	0.0	0.0
4660915	0.0	0.0	0.0	10.0	10.0	6.0	0.0	0.0	0.0
4660916	0.0	0.0	0.0	10.0	10.0	6.0	0.0	0.0	0.0
4660917	0.0	0.0	0.0	8.0	10.0	6.0	0.0	0.0	0.0
4660918	0.0	0.0	0.0	8.0	10.0	6.0	0.0	0.0	0.0
4660919	0.0	0.0	0.0	8.0	10.0	6.0	0.0	0.0	0.0
4660920	0.0	0.0	0.0	8.0	10.0	6.0	0.0	0.0	0.0
4660921	0.0	0.0	0.0	8.0	10.0	8.0	0.0	0.0	0.0
4660922	0.0	0.0	0.0	10.0	8.0	8.0	0.0	0.0	0.0
4660923	0.0	0.0	0.0	10.0	8.0	8.0	0.0	0.0	0.0
4660924	0.0	0.0	0.0	10.0	8.0	8.0	0.0	0.0	0.0
4660925	0.0	0.0	0.0	10.0	8.0	8.0	0.0	0.0	0.0
4660926	0.0	0.0	0.0	10.0	8.0	8.0	0.0	0.0	0.0
4660927	0.0	0.0	0.0	10.0	8.0	8.0	0.0	0.0	0.0
4660928	0.0	0.0	0.0	10.0	8.0	8.0	0.0	0.0	0.0
4660929	0.0	0.0	0.0	12.0	8.0	8.0	0.0	0.0	0.0
4660930	0.0	0.0	0.0	12.0	8.0	8.0	0.0	0.0	0.0
4660931	0.0	0.0	0.0	12.0	8.0	8.0	0.0	0.0	0.0
4660932	0.0	0.0	0.0	12.0	8.0	8.0	0.0	0.0	0.0
4660933	0.0	0.0	0.0	12.0	8.0	8.0	0.0	0.0	0.0
4660934	0.0	0.0	0.0	12.0	8.0	8.0	0.0	0.0	0.0
4660935	0.0	0.0	0.0	12.0	8.0	8.0	0.0	0.0	0.0
4660936	0.0	0.0	0.0	12.0	8.0	8.0	0.0	0.0	0.0
4660937	0.0	0.0	0.0	12.0	8.0	8.0	0.0	0.0	0.0
4660938	0.0	0.0	0.0	12.0	8.0	8.0	0.0	0.0	0.0
4660939	0.0	0.0	0.0	12.0	8.0	8.0	0.0	0.0	0.0
4660940	0.0	0.0	0.0	12.0	8.0	8.0	0.0	0.0	0.0
4660941	0.0	0.0	0.0	12.0	8.0	8.0	0.0	0.0	0.0
4660942	0.0	0.0	0.0	12.0	8.0	8.0	0.0	0.0	0.0
4660943	0.0	0.0	0.0	12.0	10.0	8.0	0.0	0.0	0.0
4660944	0.0	0.0	0.0	12.0	10.0	8.0	0.0	0.0	0.0
4660945	0.0	0.0	0.0	12.0	10.0	8.0	0.0	0.0	0.0
4660946	0.0	0.0	0.0	12.0	10.0	8.0	0.0	0.0	0.0
4660947	0.0	0.0	0.0	12.0	10.0	8.0	0.0	0.0	0.0
4660948	0.0	0.0	0.0	12.0	10.0	8.0	0.0	0.0	0.0
4660949	0.0	0.0	0.0	12.0	10.0	8.0	0.0	0.0	0.0
4660950	0.0	0.0	0.0	12.0	10.0	8.0	0.0	0.0	0.0
4660951	0.0	0.0	0.0	12.0	10.0	8.0	0.0	0.0	0.0
4660952	0.0	0.0	0.0	12.0	10.0	8.0	0.0	0.0	0.0
4660953	0.0	0.0	0.0	12.0	10.0	8.0	0.0	0.0	0.0
4660954	0.0	0.0	0.0	12.0	10.0	8.0	0.0	0.0	0.0
4660955	0.0	0.0	0.0	12.0	10.0	8.0	0.0	0.0	0.0
4660956	0.0	0.0	0.0	10.0	10.0	8.0	0.0	0.0	0.0
4660957	0.0	0.0	0.0	12.0	10.0	8.0	0.0	0.0	0.0
4660958	0.0	0.0	0.0	12.0	10.0	8.0	0.0	0.0	0.0
4660959	0.0	0.0	0.0	12.0	10.0	8.0	0.0	0.0	0.0
4660960	0.0	0.0	0.0	12.0	10.0	8.0	0.0	0.0	0.0
4660961	0.0	0.0	0.0	12.0	10.0	10.0	0.0	0.0	0.0
4660962	0.0	0.0	0.0	12.0	10.0	10.0	0.0	0.0	0.0
4660963	0.0	0.0	0.0	12.0	10.0	9.0	0.0	0.0	0.0
4660964	0.0	0.0	0.0	18.0	10.0	9.0	0.0	0.0	0.0
4660965	0.0	0.0	0.0	22.0	10.0	11.0	0.0	0.0	0.0
4660966	0.0	0.0	0.0	24.0	10.0	17.0	0.0	0.0	0.0
4660967	0.0	0.0	0.0	24.0	10.0	17.0	0.0	0.0	0.0
4660968	0.0	0.0	0.0	26.0	12.0	17.0	0.0	0.0	0.0
4660969	0.0	0.0	0.0	26.0	12.0	17.0	0.0	0.0	0.0
4660970	0.0	0.0	0.0	26.0	12.0	17.0	0.0	0.0	0.0
4660971	0.0	0.0	0.0	26.0	12.0	17.0	0.0	0.0	0.0
4660972	0.0	0.0	0.0	26.0	12.0	17.0	0.0	0.0	0.0
4660973	0.0	0.0	0.0	26.0	12.0	17.0	0.0	0.0	0.0
4660974	0.0	0.0	0.0	26.0	12.0	17.0	0.0	0.0	0.0
4660975	0.0	0.0	0.0	26.0	10.0	17.0	0.0	0.0	0.0
4660976	0.0	0.0	0.0	26.0	10.0	17.0	0.0	0.0	0.0
4660977	0.0	0.0	0.0	26.0	10.0	17.0	0.0	0.0	0.0
4660978	0.0	0.0	0.0	26.0	10.0	17.0	0.0	0.0	0.0
4660979	0.0	0.0	0.0	24.0	10.0	16.0	0.0	0.0	0.0
4660980	0.0	0.0	0.0	24.0	10.0	16.0	0.0	0.0	0.0
4660981	0.0	0.0	0.0	24.0	10.0	16.0	0.0	0.0	0.0
4660982	0.0	0.0	0.0	24.0	10.0	16.0	0.0	0.0	0.0
4660983	0.0	0.0	0.0	24.0	10.0	16.0	0.0	0.0	0.0
4660984	0.0	0.0	0.0	24.0	10.0	16.0	0.0	0.0	0.0
4660985	0.0	0.0	0.0	24.0	10.0	16.0	0.0	0.0	0.0
4660986	0.0	0.0	0.0	24.0	10.0	16.0	0.0	0.0	0.0
4660987	0.0	0.0	0.0	24.0	10.0	16.0	0.0	0.0	0.0
4660988	0.0	0.0	0.0	24.0	10.0	16.0	0.0	0.0	0.0
4660989	0.0	0.0	0.0	28.0	10.0	16.0	0.0	0.0	0.0
4660990	0.0	0.0	0.0	28.0	10.0	16.0	0.0	0.0	0.0
4660991	0.0	0.0	0.0	28.0	10.0	16.0	0.0	0.0	0.0
4660992	0.0	0.0	0.0	26.0	10.0	16.0	0.0	0.0	0.0
4660993	0.0	0.0	0.0	24.0	10.0	16.0	0.0	0.0	0.0
4660994	0.0	0.0	0.0	24.0	10.0	16.0	0.0	0.0	0.0
4660995	0.0	0.0	0.0	24.0	8.0	16.0	0.0	0.0	0.0
4660996	0.0	0.0	0.0	24.0	8.0	16.0	0.0	0.0	0.0
4660997	0.0	0.0	0.0	24.0	8.0	16.0	0.0	0.0	0.0
4660998	0.0	0.0	0.0	24.0	6.0	16.0	0.0	0.0	0.0
4660999	0.0	0.0	0.0	24.0	6.0	16.0	0.0	0.0	0.0
4661000	0.0	0.0	0.0	24.0	6.0	16.0	0.0	0.0	0.0
4661001	0.0	0.0	0.0	24.0	6.0	16.0	0.0	0.0	0.0
4661002	0.0	0.0	0.0	24.0	6.0	16.0	0.0	0.0	0.0
4661003	0.0	0.0	0.0	22.0	6.0	16.0	0.0	0.0	0.0
4661004	0.0	0.0	0.0	22.0	6.0	16.0	0.0	0.0	0.0
4661005	0.0	0.0	0.0	22.0	6.0	16.0	0.0	0.0	0.0
4661006	0.0	0.0	0.0	22.0	6.0	16.0	0.0	0.0	0.0
4661007	0.0	0.0	0.0	22.0	6.0	16.0	0.0	0.0	0.0
4661008	0.0	0.0	0.0	22.0	6.0	16.0	0.0	0.0	0.0
4661009	0.0	0.0	0.0	22.0	6.0	16.0	0.0	0.0	0.0
4661010	0.0	0.0	0.0	22.0	6.0	16.0	0.0	0.0	0.0
4661011	0.0	0.0	0.0	20.0	6.0	16.0	0.0	0.0	0.0
4661012	0.0	0.0	0.0	20.0	6.0	16.0	0.0	0.0	0.0
4661013	0.0	0.0	0.0	20.0	6.0	12.0	0.0	0.0	0.0
4661014	0.0	0.0	0.0	20.0	6.0	12.0	0.0	0.0	0.0
4661015	0.0	0.0	0.0	20.0	6.0	12.0	0.0	0.0	0.0
4661016	0.0	0.0	0.0	20.0	6.0	12.0	0.0	0.0	0.0
4661017	0.0	0.0	0.0	20.0	6.0	12.0	0.0	0.0	0.0
4661018	0.0	0.0	0.0	20.0	6.0	12.0	0.0	0.0	0.0
4661019	0.0	0.0	0.0	20.0	6.0	12.0	0.0	0.0	0.0
4661020	0.0	0.0	0.0	20.0	6.0	12.0	0.0	0.0	0.0
4661021	0.0	0.0	0.0	20.0	6.0	12.0	0.0	0.0	0.0
4661022	0.0	0.0	0.0	20.0	4.0	12.0	0.0	0.0	0.0
4661023	0.0	0.0	0.0	20.0	4.0	12.0	0.0	0.0	0.0
4661024	0.0	0.0	0.0	20.0	4.0	12.0	0.0	0.0	0.0
4661025	0.0	0.0	0.0	20.0	4.0	12.0	0.0	0.0	0.0
4661026	0.0	0.0	0.0	20.0	4.0	12.0	0.0	0.0	0.0
4661027	0.0	0.0	0.0	20.0	4.0	12.0	0.0	0.0	0.0
4661028	0.0	0.0	0.0	20.0	4.0	12.0	0.0	0.0	0.0
4661029	0.0	0.0	0.0	20.0	4.0	10.0	0.0	0.0	0.0
4661030	0.0	0.0	0.0	20.0	4.0	10.0	0.0	0.0	0.0
4661031	0.0	0.0	0.0	20.0	4.0	10.0	0.0	0.0	0.0
4661032	0.0	0.0	0.0	20.0	4.0	10.0	0.0	0.0	0.0
4661033	0.0	0.0	0.0	20.0	4.0	10.0	0.0	0.0	0.0
4661034	0.0	0.0	0.0	20.0	4.0	10.0	0.0	0.0	0.0
4661035	0.0	0.0	0.0	20.0	4.0	10.0	0.0	0.0	0.0
4661036	0.0	0.0	0.0	18.0	4.0	10.0	0.0	0.0	0.0
4661037	0.0	0.0	0.0	18.0	4.0	10.0	0.0	0.0	0.0
4661038	0.0	0.0	0.0	18.0	4.0	10.0	0.0	0.0	0.0
4661039	0.0	0.0	0.0	18.0	4.0	10.0	0.0	0.0	0.0
4661040	0.0	0.0	0.0	16.0	4.0	10.0	0.0	0.0	0.0
4661041	0.0	0.0	0.0	16.0	4.0	10.0	0.0	0.0	0.0
4661042	0.0	0.0	0.0	16.0	4.0	10.0	0.0	0.0	0.0
4661043	0.0	0.0	0.0	16.0	4.0	10.0	0.0	0.0	0.0
4661044	0.0	0.0	0.0	16.0	4.0	10.0	0.0	0.0	0.0
4661045	0.0	0.0	0.0	14.0	4.0	10.0	0.0	0.0	0.0
4661046	0.0	0.0	0.0	14.0	4.0	10.0	0.0	0.0	0.0
4661047	0.0	0.0	0.0	12.0	4.0	10.0	0.0	0.0	0.0
4661048	0.0	0.0	0.0	12.0	2.0	10.0	0.0	0.0	0.0
4661049	0.0	0.0	0.0	12.0	2.0	10.0	0.0	0.0	0.0
4661050	0.0	0.0	0.0	12.0	2.0	10.0	0.0	0.0	0.0
4661051	0.0	0.0	0.0	12.0	2.0	10.0	0.0	0.0	0.0
4661052	0.0	0.0	0.0	12.0	2.0	10.0	0.0	0.0	0.0
4661053	0.0	0.0	0.0	12.0	0.0	10.0	0.0	0.0	0.0
4661054	0.0	0.0	0.0	12.0	0.0	10.0	0.0	0.0	0.0
4661055	0.0	0.0	0.0	10.0	0.0	10.0	0.0	0.0	0.0
4661056	0.0	0.0	0.0	10.0	0.0	10.0	0.0	0.0	0.0
4661057	0.0	0.0	0.0	6.0	0.0	10.0	0.0	0.0	0.0
4661058	0.0	0.0	0.0	6.0	0.0	10.0	0.0	0.0	0.0
4661059	0.0	0.0	0.0	6.0	0.0	10.0	0.0	0.0	0.0
4661060	0.0	0.0	0.0	6.0	0.0	8.0	0.0	0.0	0.0
4661061	0.0	0.0	0.0	6.0	0.0	8.0	0.0	0.0	0.0
4661062	0.0	0.0	0.0	6.0	0.0	8.0	0.0	0.0	0.0
4661063	0.0	0.0	0.0	6.0	0.0	8.0	0.0	0.0	0.0
4661064	0.0	0.0	0.0	6.0	0.0	6.0	0.0	0.0	0.0
4661065	0.0	0.0	0.0	6.0	0.0	8.0	0.0	0.0	0.0
4661066	0.0	0.0	0.0	6.0	0.0	8.0	0.0	0.0	0.0
4661067	0.0	0.0	0.0	4.0	0.0	8.0	0.0	0.0	0.0
4661068	0.0	0.0	0.0	4.0	0.0	8.0	0.0	0.0	0.0
4661069	0.0	0.0	0.0	4.0	0.0	8.0	0.0	0.0	0.0
4661070	0.0	0.0	0.0	4.0	0.0	8.0	0.0	0.0	0.0
4661071	0.0	0.0	0.0	4.0	0.0	8.0	0.0	0.0	0.0
4661072	0.0	0.0	0.0	4.0	0.0	8.0	0.0	0.0	0.0
4661073	0.0	0.0	0.0	4.0	0.0	8.0	0.0	0.0	0.0
4661074	0.0	0.0	0.0	4.0	0.0	8.0	0.0	0.0	0.0
4661075	0.0	0.0	0.0	4.0	0.0	8.0	0.0	0.0	0.0
4661076	0.0	0.0	0.0	4.0	0.0	8.0	0.0	0.0	0.0
4661077	0.0	0.0	0.0	4.0	0.0	8.0	0.0	0.0	0.0
4661078	0.0	0.0	0.0	4.0	0.0	8.0	0.0	0.0	0.0
4661079	0.0	0.0	0.0	4.0	0.0	8.0	0.0	0.0	0.0
4661080	0.0	0.0	0.0	4.0	0.0	8.0	0.0	0.0	0.0
4661081	0.0	0.0	0.0	4.0	0.0	8.0	0.0	0.0	0.0
4661082	0.0	0.0	0.0	4.0	0.0	8.0	0.0	0.0	0.0
4661083	0.0	0.0	0.0	4.0	0.0	8.0	0.0	0.0	0.0
4661084	0.0	0.0	0.0	4.0	0.0	8.0	0.0	0.0	0.0
4661085	0.0	0.0	0.0	4.0	0.0	8.0	0.0	0.0	0.0
4661086	0.0	0.0	0.0	4.0	0.0	8.0	0.0	0.0	0.0
4661087	0.0	0.0	0.0	4.0	0.0	8.0	0.0	0.0	0.0
4661088	0.0	0.0	0.0	4.0	0.0	8.0	0.0	0.0	0.0
4661089	0.0	0.0	0.0	4.0	0.0	8.0	0.0	0.0	0.0
4661090	0.0	0.0	0.0	4.0	0.0	8.0	0.0	0.0	0.0
4661091	0.0	0.0	0.0	4.0	0.0	16.0	0.0	0.0	0.0
4661092	0.0	0.0	0.0	4.0	0.0	16.0	0.0	0.0	0.0
4661093	0.0	0.0	0.0	4.0	0.0	16.0	0.0	0.0	0.0
4661094	0.0	0.0	0.0	4.0	0.0	16.0	0.0	0.0	0.0
4661095	0.0	0.0	0.0	4.0	0.0	16.0	0.0	0.0	0.0
4661096	0.0	0.0	0.0	4.0	0.0	16.0	0.0	0.0	0.0
4661097	0.0	0.0	0.0	4.0	0.0	16.0	0.0	0.0	0.0
4661098	0.0	0.0	0.0	4.0	0.0	16.0	0.0	0.0	0.0
4661099	0.0	0.0	0.0	0.0	0.0	16.0	0.0	0.0	0.0
4661100	0.0	0.0	0.0	0.0	0.0	18.0	0.0	0.0	0.0
4661101	0.0	0.0	0.0	0.0	0.0	18.0	0.0	0.0	0.0
4661102	0.0	0.0	0.0	0.0	0.0	18.0	0.0	0.0	0.0
4661103	0.0	0.0	0.0	0.0	0.0	12.0	0.0	0.0	0.0
4661104	0.0	0.0	0.0	0.0	0.0	12.0	0.0	0.0	0.0
4661105	0.0	0.0	0.0	0.0	0.0	12.0	0.0	0.0	0.0
4661106	0.0	0.0	0.0	0.0	0.0	12.0	0.0	0.0	0.0
4661107	0.0	0.0	0.0	0.0	0.0	12.0	0.0	0.0	0.0
4661108	0.0	0.0	0.0	0.0	0.0	12.0	0.0	0.0	0.0
4661109	0.0	0.0	0.0	0.0	0.0	12.0	0.0	0.0	0.0
4661110	0.0	0.0	0.0	0.0	0.0	12.0	0.0	0.0	0.0
4661111	0.0	0.0	0.0	0.0	0.0	12.0	0.0	0.0	0.0
4661112	0.0	0.0	0.0	0.0	0.0	12.0	0.0	0.0	0.0
4661113	0.0	0.0	0.0	0.0	0.0	12.0	0.0	0.0	0.0
4661114	0.0	0.0	0.0	0.0	0.0	12.0	0.0	0.0	0.0
4661115	0.0	0.0	0.0	0.0	0.0	12.0	0.0	0.0	0.0
4661116	0.0	0.0	0.0	0.0	0.0	12.0	0.0	0.0	0.0
4661117	0.0	0.0	0.0	0.0	0.0	12.0	0.0	0.0	0.0
4661118	0.0	0.0	0.0	0.0	0.0	12.0	0.0	0.0	0.0
4661119	0.0	0.0	0.0	0.0	0.0	12.0	0.0	0.0	0.0
4661120	0.0	0.0	0.0	0.0	0.0	12.0	0.0	0.0	0.0
4661121	0.0	0.0	0.0	0.0	0.0	12.0	0.0	0.0	0.0
4661122	0.0	0.0	0.0	0.0	0.0	12.0	0.0	0.0	0.0
4661123	0.0	0.0	0.0	0.0	0.0	12.0	0.0	0.0	0.0
4661124	0.0	0.0	0.0	0.0	0.0	12.0	0.0	0.0	0.0
4661125	0.0	0.0	0.0	0.0	0.0	12.0	0.0	0.0	0.0
4661126	0.0	0.0	0.0	0.0	0.0	12.0	0.0	0.0	0.0
4661127	0.0	0.0	0.0	0.0	0.0	12.0	0.0	0.0	0.0
4661128	0.0	0.0	0.0	0.0	0.0	12.0	0.0	0.0	0.0
4661129	0.0	0.0	0.0	0.0	0.0	12.0	0.0	0.0	0.0
4661130	0.0	0.0	0.0	0.0	0.0	12.0	0.0	0.0	0.0
4661131	0.0	0.0	0.0	0.0	0.0	12.0	0.0	0.0	0.0
4661132	0.0	0.0	0.0	0.0	0.0	12.0	0.0	0.0	0.0
4661133	0.0	0.0	0.0	0.0	0.0	12.0	0.0	0.0	0.0
4661134	0.0	0.0	0.0	0.0	0.0	12.0	0.0	0.0	0.0
4661135	0.0	0.0	0.0	0.0	0.0	12.0	0.0	0.0	0.0
4661136	0.0	0.0	0.0	0.0	0.0	12.0	0.0	0.0	0.0
4661137	0.0	0.0	0.0	0.0	0.0	12.0	0.0	0.0	0.0
4661138	0.0	0.0	0.0	0.0	0.0	12.0	0.0	0.0	0.0
4661139	0.0	0.0	0.0	0.0	0.0	12.0	0.0	0.0	0.0
4661140	0.0	0.0	0.0	0.0	0.0	12.0	0.0	0.0	0.0
4661141	0.0	0.0	0.0	0.0	2.0	12.0	0.0	0.0	0.0
4661142	0.0	0.0	0.0	0.0	2.0	12.0	0.0	0.0	0.0
4661143	0.0	0.0	0.0	0.0	2.0	12.0	0.0	0.0	0.0
4661144	0.0	0.0	0.0	0.0	2.0	12.0	0.0	0.0	0.0
4661145	0.0	0.0	0.0	0.0	2.0	12.0	0.0	0.0	0.0
4661146	0.0	0.0	0.0	0.0	2.0	12.0	0.0	0.0	0.0
4661147	0.0	0.0	0.0	0.0	2.0	12.0	0.0	0.0	0.0
4661148	0.0	0.0	0.0	0.0	2.0	12.0	0.0	0.0	0.0
4661149	0.0	0.0	0.0	0.0	2.0	14.0	0.0	0.0	0.0
4661150	0.0	0.0	0.0	0.0	2.0	14.0	0.0	0.0	0.0
4661151	0.0	0.0	0.0	0.0	2.0	14.0	0.0	0.0	0.0
4661152	0.0	0.0	0.0	0.0	2.0	14.0	0.0	0.0	0.0
4661153	0.0	0.0	0.0	0.0	2.0	14.0	0.0	0.0	0.0
4661154	0.0	0.0	0.0	0.0	2.0	14.0	0.0	0.0	0.0
4661155	0.0	0.0	0.0	0.0	2.0	12.0	0.0	0.0	0.0
4661156	0.0	0.0	0.0	4.0	2.0	12.0	0.0	0.0	0.0
4661157	0.0	0.0	0.0	4.0	2.0	12.0	0.0	0.0	0.0
4661158	0.0	0.0	0.0	4.0	2.0	12.0	0.0	0.0	0.0
4661159	0.0	0.0	0.0	6.0	2.0	12.0	0.0	0.0	0.0
4661160	0.0	0.0	0.0	6.0	2.0	12.0	0.0	0.0	0.0
4661161	0.0	0.0	0.0	10.0	2.0	12.0	0.0	0.0	0.0
4661162	0.0	0.0	0.0	10.0	2.0	12.0	0.0	0.0	0.0
4661163	0.0	0.0	0.0	10.0	2.0	12.0	0.0	0.0	0.0
4661164	0.0	0.0	0.0	10.0	2.0	12.0	0.0	0.0	0.0
4661165	0.0	0.0	0.0	10.0	2.0	12.0	0.0	0.0	0.0
4661166	0.0	0.0	0.0	10.0	2.0	12.0	0.0	0.0	0.0
4661167	0.0	0.0	0.0	10.0	2.0	12.0	0.0	0.0	0.0
4661168	0.0	0.0	0.0	10.0	2.0	12.0	0.0	0.0	0.0
4661169	0.0	0.0	0.0	14.0	4.0	12.0	0.0	0.0	0.0
4661170	0.0	0.0	0.0	14.0	4.0	12.0	0.0	0.0	0.0
4661171	0.0	0.0	0.0	14.0	4.0	12.0	0.0	0.0	0.0
4661172	0.0	0.0	0.0	14.0	4.0	12.0	0.0	0.0	0.0
4661173	0.0	0.0	0.0	14.0	4.0	16.0	0.0	0.0	0.0
4661174	0.0	0.0	0.0	14.0	4.0	16.0	0.0	0.0	0.0
4661175	0.0	0.0	0.0	16.0	4.0	18.0	0.0	0.0	0.0
4661176	0.0	0.0	0.0	16.0	4.0	18.0	0.0	0.0	0.0
4661177	0.0	0.0	0.0	18.0	4.0	18.0	0.0	0.0	0.0
4661178	0.0	0.0	0.0	18.0	10.0	18.0	0.0	0.0	0.0
4661179	0.0	0.0	0.0	18.0	10.0	18.0	0.0	0.0	0.0
4661180	0.0	0.0	0.0	18.0	10.0	18.0	0.0	0.0	0.0
4661181	0.0	0.0	0.0	18.0	10.0	16.0	0.0	0.0	0.0
4661182	0.0	0.0	0.0	18.0	10.0	16.0	0.0	0.0	0.0
4661183	0.0	0.0	0.0	18.0	10.0	16.0	0.0	0.0	0.0
4661184	0.0	0.0	0.0	18.0	10.0	16.0	0.0	0.0	0.0
4661185	0.0	0.0	0.0	18.0	10.0	16.0	0.0	0.0	0.0
4661186	0.0	0.0	0.0	18.0	10.0	16.0	0.0	0.0	0.0
4661187	0.0	0.0	0.0	18.0	10.0	16.0	0.0	0.0	0.0
4661188	0.0	0.0	0.0	18.0	10.0	18.0	0.0	0.0	0.0
4661189	0.0	0.0	0.0	18.0	10.0	18.0	0.0	0.0	0.0
4661190	0.0	0.0	0.0	18.0	10.0	18.0	0.0	0.0	0.0
4661191	0.0	0.0	0.0	18.0	10.0	18.0	0.0	0.0	0.0
4661192	0.0	0.0	0.0	18.0	10.0	18.0	0.0	0.0	0.0
4661193	0.0	0.0	0.0	20.0	10.0	20.0	0.0	0.0	0.0
4661194	0.0	0.0	0.0	20.0	10.0	20.0	0.0	0.0	0.0
4661195	0.0	0.0	0.0	20.0	10.0	20.0	0.0	0.0	0.0
4661196	0.0	0.0	0.0	22.0	10.0	20.0	0.0	0.0	0.0
4661197	0.0	0.0	0.0	22.0	10.0	20.0	0.0	0.0	0.0
4661198	0.0	0.0	0.0	22.0	10.0	20.0	0.0	0.0	0.0
4661199	0.0	0.0	0.0	22.0	10.0	20.0	0.0	0.0	0.0
4661200	0.0	0.0	0.0	22.0	10.0	22.0	0.0	0.0	0.0
4661201	0.0	0.0	0.0	22.0	10.0	22.0	0.0	0.0	0.0
4661202	0.0	0.0	0.0	22.0	10.0	22.0	0.0	0.0	0.0
4661203	0.0	0.0	0.0	22.0	10.0	22.0	0.0	0.0	0.0
4661204	0.0	0.0	0.0	22.0	10.0	22.0	0.0	0.0	0.0
4661205	0.0	0.0	0.0	22.0	12.0	22.0	0.0	0.0	0.0
4661206	0.0	0.0	0.0	22.0	12.0	22.0	0.0	0.0	0.0
4661207	0.0	0.0	0.0	22.0	12.0	22.0	0.0	0.0	0.0
4661208	0.0	0.0	0.0	22.0	12.0	22.0	0.0	0.0	0.0
4661209	0.0	0.0	0.0	22.0	12.0	22.0	0.0	0.0	0.0
4661210	0.0	0.0	0.0	22.0	12.0	22.0	0.0	0.0	0.0
4661211	0.0	0.0	0.0	22.0	12.0	22.0	0.0	0.0	0.0
4661212	0.0	0.0	0.0	22.0	12.0	22.0	0.0	0.0	0.0
4661213	0.0	0.0	0.0	22.0	12.0	22.0	0.0	0.0	0.0
4661214	0.0	0.0	0.0	22.0	12.0	20.0	0.0	0.0	0.0
4661215	0.0	0.0	0.0	22.0	12.0	20.0	0.0	0.0	0.0
4661216	0.0	0.0	0.0	22.0	12.0	20.0	0.0	0.0	0.0
4661217	0.0	0.0	0.0	22.0	12.0	20.0	0.0	0.0	0.0
4661218	0.0	0.0	0.0	22.0	12.0	20.0	0.0	0.0	0.0
4661219	0.0	0.0	0.0	22.0	12.0	18.0	0.0	0.0	0.0
4661220	0.0	0.0	0.0	22.0	12.0	18.0	0.0	0.0	0.0
4661221	0.0	0.0	0.0	22.0	12.0	18.0	0.0	0.0	0.0
4661222	0.0	0.0	0.0	22.0	12.0	18.0	0.0	0.0	0.0
4661223	0.0	0.0	0.0	22.0	12.0	18.0	0.0	0.0	0.0
4661224	0.0	0.0	0.0	22.0	12.0	18.0	0.0	0.0	0.0
4661225	0.0	0.0	0.0	22.0	12.0	18.0	0.0	0.0	0.0
4661226	0.0	0.0	0.0	24.0	12.0	18.0	0.0	0.0	0.0
4661227	0.0	0.0	0.0	24.0	12.0	18.0	0.0	0.0	0.0
4661228	0.0	0.0	0.0	24.0	12.0	18.0	0.0	0.0	0.0
4661229	0.0	0.0	0.0	24.0	12.0	18.0	0.0	0.0	0.0
4661230	0.0	0.0	0.0	24.0	12.0	18.0	0.0	0.0	0.0
4661231	0.0	0.0	0.0	24.0	12.0	18.0	0.0	0.0	0.0
4661232	0.0	0.0	0.0	24.0	12.0	18.0	0.0	0.0	0.0
4661233	0.0	0.0	0.0	24.0	12.0	20.0	0.0	0.0	0.0
4661234	0.0	0.0	0.0	24.0	12.0	20.0	0.0	0.0	0.0
4661235	0.0	0.0	0.0	22.0	12.0	18.0	0.0	0.0	0.0
4661236	0.0	0.0	0.0	22.0	12.0	18.0	0.0	0.0	0.0
4661237	0.0	0.0	0.0	22.0	12.0	18.0	0.0	0.0	0.0
4661238	0.0	0.0	0.0	22.0	12.0	18.0	0.0	0.0	0.0
4661239	0.0	0.0	0.0	28.0	12.0	16.0	0.0	0.0	0.0
4661240	0.0	0.0	0.0	28.0	12.0	16.0	0.0	0.0	0.0
4661241	0.0	0.0	0.0	30.0	18.0	16.0	0.0	0.0	0.0
4661242	0.0	0.0	0.0	30.0	16.0	16.0	0.0	0.0	0.0
4661243	0.0	0.0	0.0	30.0	16.0	16.0	0.0	0.0	0.0
4661244	0.0	0.0	0.0	30.0	14.0	16.0	0.0	0.0	0.0
4661245	0.0	0.0	0.0	30.0	14.0	16.0	0.0	0.0	0.0
4661246	0.0	0.0	0.0	30.0	14.0	16.0	0.0	0.0	0.0
4661247	0.0	0.0	0.0	30.0	14.0	16.0	0.0	0.0	0.0
4661248	0.0	0.0	0.0	30.0	14.0	16.0	0.0	0.0	0.0
4661249	0.0	0.0	0.0	30.0	14.0	16.0	0.0	0.0	0.0
4661250	0.0	0.0	0.0	30.0	14.0	14.0	0.0	0.0	0.0
4661251	0.0	0.0	0.0	30.0	14.0	14.0	0.0	0.0	0.0
4661252	0.0	0.0	0.0	30.0	14.0	14.0	0.0	0.0	0.0
4661253	0.0	0.0	0.0	30.0	14.0	14.0	0.0	0.0	0.0
4661254	0.0	0.0	0.0	30.0	14.0	14.0	0.0	0.0	0.0
4661255	0.0	0.0	0.0	30.0	14.0	14.0	0.0	0.0	0.0
4661256	0.0	0.0	0.0	30.0	14.0	14.0	0.0	0.0	0.0
4661257	0.0	0.0	0.0	30.0	14.0	14.0	0.0	0.0	0.0
4661258	0.0	0.0	0.0	30.0	14.0	14.0	0.0	0.0	0.0
4661259	0.0	0.0	0.0	30.0	14.0	14.0	0.0	0.0	0.0
4661260	0.0	0.0	0.0	30.0	14.0	14.0	0.0	0.0	0.0
4661261	0.0	0.0	0.0	30.0	14.0	16.0	0.0	0.0	0.0
4661262	0.0	0.0	0.0	30.0	14.0	16.0	0.0	0.0	0.0
4661263	0.0	0.0	0.0	30.0	14.0	16.0	0.0	0.0	0.0
4661264	0.0	0.0	0.0	30.0	14.0	16.0	0.0	0.0	0.0
4661265	0.0	0.0	0.0	30.0	14.0	16.0	0.0	0.0	0.0
4661266	0.0	0.0	0.0	30.0	14.0	16.0	0.0	0.0	0.0
4661267	0.0	0.0	0.0	30.0	14.0	16.0	0.0	0.0	0.0
4661268	0.0	0.0	0.0	30.0	14.0	16.0	0.0	0.0	0.0
4661269	0.0	0.0	0.0	30.0	14.0	16.0	0.0	0.0	0.0
4661270	0.0	0.0	0.0	30.0	14.0	16.0	0.0	0.0	0.0
4661271	0.0	0.0	0.0	30.0	16.0	16.0	0.0	0.0	0.0
4661272	0.0	0.0	0.0	30.0	16.0	16.0	0.0	0.0	0.0
4661273	0.0	0.0	0.0	30.0	16.0	16.0	0.0	0.0	0.0
4661274	0.0	0.0	0.0	26.0	16.0	16.0	0.0	0.0	0.0
4661275	0.0	0.0	0.0	26.0	16.0	16.0	0.0	0.0	0.0
4661276	0.0	0.0	0.0	26.0	16.0	16.0	0.0	0.0	0.0
4661277	0.0	0.0	0.0	26.0	16.0	16.0	0.0	0.0	0.0
4661278	0.0	0.0	0.0	26.0	16.0	16.0	0.0	0.0	0.0
4661279	0.0	0.0	0.0	26.0	16.0	16.0	0.0	0.0	0.0
4661280	0.0	0.0	0.0	26.0	16.0	16.0	0.0	0.0	0.0
4661281	0.0	0.0	0.0	26.0	16.0	16.0	0.0	0.0	0.0
4661282	0.0	0.0	0.0	16.0	16.0	16.0	0.0	0.0	0.0
4661283	0.0	0.0	0.0	16.0	16.0	16.0	0.0	0.0	0.0
4661284	0.0	0.0	0.0	16.0	16.0	16.0	0.0	0.0	0.0
4661285	0.0	0.0	0.0	16.0	16.0	16.0	0.0	0.0	0.0
4661286	0.0	0.0	0.0	16.0	16.0	16.0	0.0	0.0	0.0
4661287	0.0	0.0	0.0	14.0	16.0	16.0	0.0	0.0	0.0
4661288	0.0	0.0	0.0	12.0	16.0	14.0	0.0	0.0	0.0
4661289	0.0	0.0	0.0	12.0	16.0	12.0	0.0	0.0	0.0
4661290	0.0	0.0	0.0	12.0	16.0	12.0	0.0	0.0	0.0
4661291	0.0	0.0	0.0	12.0	16.0	12.0	0.0	0.0	0.0
4661292	0.0	0.0	0.0	14.0	16.0	12.0	0.0	0.0	0.0
4661293	0.0	0.0	0.0	14.0	16.0	12.0	0.0	0.0	0.0
4661294	0.0	0.0	0.0	14.0	14.0	12.0	0.0	0.0	0.0
4661295	0.0	0.0	0.0	14.0	14.0	12.0	0.0	0.0	0.0
4661296	0.0	0.0	0.0	14.0	14.0	12.0	0.0	0.0	0.0
4661297	0.0	0.0	0.0	14.0	14.0	12.0	0.0	0.0	0.0
4661298	0.0	0.0	0.0	14.0	14.0	12.0	0.0	0.0	0.0
4661299	0.0	0.0	0.0	14.0	12.0	10.0	0.0	0.0	0.0
4661300	0.0	0.0	0.0	14.0	12.0	10.0	0.0	0.0	0.0
4661301	0.0	0.0	0.0	14.0	12.0	10.0	0.0	0.0	0.0
4661302	0.0	0.0	0.0	14.0	12.0	10.0	0.0	0.0	0.0
4661303	0.0	0.0	0.0	14.0	12.0	10.0	0.0	0.0	0.0
4661304	0.0	0.0	0.0	12.0	12.0	10.0	0.0	0.0	0.0
4661305	0.0	0.0	0.0	12.0	12.0	10.0	0.0	0.0	0.0
4661306	0.0	0.0	0.0	12.0	8.0	8.0	0.0	0.0	0.0
4661307	0.0	0.0	0.0	12.0	8.0	8.0	0.0	0.0	0.0
4661308	0.0	0.0	0.0	12.0	8.0	8.0	0.0	0.0	0.0
4661309	0.0	0.0	0.0	12.0	8.0	8.0	0.0	0.0	0.0
4661310	0.0	0.0	0.0	12.0	8.0	8.0	0.0	0.0	0.0
4661311	0.0	0.0	0.0	10.0	8.0	8.0	0.0	0.0	0.0
4661312	0.0	0.0	0.0	10.0	6.0	6.0	0.0	0.0	0.0
4661313	0.0	0.0	0.0	10.0	6.0	6.0	0.0	0.0	0.0
4661314	0.0	0.0	0.0	10.0	6.0	6.0	0.0	0.0	0.0
4661315	0.0	0.0	0.0	10.0	6.0	6.0	0.0	0.0	0.0
4661316	0.0	0.0	0.0	8.0	6.0	6.0	0.0	0.0	0.0
4661317	0.0	0.0	0.0	8.0	6.0	4.0	0.0	0.0	0.0
4661318	0.0	0.0	0.0	8.0	6.0	4.0	0.0	0.0	0.0
4661319	0.0	0.0	0.0	8.0	6.0	4.0	0.0	0.0	0.0
4661320	0.0	0.0	0.0	8.0	6.0	4.0	0.0	0.0	0.0
4661321	0.0	0.0	0.0	8.0	6.0	4.0	0.0	0.0	0.0
4661322	0.0	0.0	0.0	8.0	6.0	4.0	0.0	0.0	0.0
4661323	0.0	0.0	0.0	8.0	6.0	4.0	0.0	0.0	0.0
4661324	0.0	0.0	0.0	8.0	6.0	4.0	0.0	0.0	0.0
4661325	0.0	0.0	0.0	8.0	6.0	4.0	0.0	0.0	0.0
4661326	0.0	0.0	0.0	8.0	6.0	4.0	0.0	0.0	0.0
4661327	0.0	0.0	0.0	6.0	6.0	4.0	0.0	0.0	0.0
4661328	0.0	0.0	0.0	6.0	6.0	4.0	0.0	0.0	0.0
4661329	0.0	0.0	0.0	6.0	6.0	4.0	0.0	0.0	0.0
4661330	0.0	0.0	0.0	4.0	6.0	4.0	0.0	0.0	0.0
4661331	0.0	0.0	0.0	4.0	6.0	4.0	0.0	0.0	0.0
4661332	0.0	0.0	0.0	4.0	6.0	4.0	0.0	0.0	0.0
4661333	0.0	0.0	0.0	4.0	6.0	4.0	0.0	0.0	0.0
4661334	0.0	0.0	0.0	4.0	6.0	4.0	0.0	0.0	0.0
4661335	0.0	0.0	0.0	4.0	6.0	4.0	0.0	0.0	0.0
4661336	0.0	0.0	0.0	4.0	6.0	4.0	0.0	0.0	0.0
4661337	0.0	0.0	0.0	4.0	6.0	4.0	0.0	0.0	0.0
4661338	0.0	0.0	0.0	2.0	6.0	4.0	0.0	0.0	0.0
4661339	0.0	0.0	0.0	2.0	6.0	4.0	0.0	0.0	0.0
4661340	0.0	0.0	0.0	2.0	6.0	4.0	0.0	0.0	0.0
4661341	0.0	0.0	0.0	2.0	6.0	4.0	0.0	0.0	0.0
4661342	0.0	0.0	0.0	2.0	6.0	2.0	0.0	0.0	0.0
4661343	0.0	0.0	0.0	2.0	6.0	2.0	0.0	0.0	0.0
4661344	0.0	0.0	0.0	2.0	6.0	2.0	0.0	0.0	0.0
4661345	0.0	0.0	0.0	2.0	6.0	2.0	0.0	0.0	0.0
4661346	0.0	0.0	0.0	2.0	6.0	2.0	0.0	0.0	0.0
4661347	0.0	0.0	0.0	2.0	6.0	4.0	0.0	0.0	0.0
4661348	0.0	0.0	0.0	2.0	6.0	4.0	0.0	0.0	0.0
4661349	0.0	0.0	0.0	2.0	6.0	4.0	0.0	0.0	0.0
4661350	0.0	0.0	0.0	2.0	6.0	4.0	0.0	0.0	0.0
4661351	0.0	0.0	0.0	2.0	6.0	4.0	0.0	0.0	0.0
4661352	0.0	0.0	0.0	2.0	6.0	4.0	0.0	0.0	0.0
4661353	0.0	0.0	0.0	2.0	6.0	4.0	0.0	0.0	0.0
4661354	0.0	0.0	0.0	2.0	6.0	4.0	0.0	0.0	0.0
4661355	0.0	0.0	0.0	2.0	6.0	4.0	0.0	0.0	0.0
4661356	0.0	0.0	0.0	2.0	6.0	4.0	0.0	0.0	0.0
4661357	0.0	0.0	0.0	2.0	4.0	4.0	0.0	0.0	0.0
4661358	0.0	0.0	0.0	2.0	4.0	4.0	0.0	0.0	0.0
4661359	0.0	0.0	0.0	2.0	4.0	4.0	0.0	0.0	0.0
4661360	0.0	0.0	0.0	2.0	4.0	4.0	0.0	0.0	0.0
4661361	0.0	0.0	0.0	2.0	4.0	4.0	0.0	0.0	0.0
4661362	0.0	0.0	0.0	2.0	4.0	4.0	0.0	0.0	0.0
4661363	0.0	0.0	0.0	2.0	4.0	4.0	0.0	0.0	0.0
4661364	0.0	0.0	0.0	2.0	4.0	4.0	0.0	0.0	0.0
4661365	0.0	0.0	0.0	2.0	4.0	4.0	0.0	0.0	0.0
4661366	0.0	0.0	0.0	2.0	2.0	4.0	0.0	0.0	0.0
4661367	0.0	0.0	0.0	2.0	2.0	4.0	0.0	0.0	0.0
4661368	0.0	0.0	0.0	2.0	2.0	4.0	0.0	0.0	0.0
4661369	0.0	0.0	0.0	2.0	2.0	4.0	0.0	0.0	0.0
4661370	0.0	0.0	0.0	2.0	2.0	4.0	0.0	0.0	0.0
4661371	0.0	0.0	0.0	2.0	2.0	4.0	0.0	0.0	0.0
4661372	0.0	0.0	0.0	2.0	2.0	4.0	0.0	0.0	0.0
4661373	0.0	0.0	0.0	2.0	2.0	4.0	0.0	0.0	0.0
4661374	0.0	0.0	0.0	2.0	2.0	4.0	0.0	0.0	0.0
4661375	0.0	0.0	0.0	2.0	2.0	4.0	0.0	0.0	0.0
4661376	0.0	0.0	0.0	2.0	2.0	4.0	0.0	0.0	0.0
4661377	0.0	0.0	0.0	2.0	2.0	4.0	0.0	0.0	0.0
4661378	0.0	0.0	0.0	2.0	2.0	4.0	0.0	0.0	0.0
4661379	0.0	0.0	0.0	2.0	2.0	4.0	0.0	0.0	0.0
4661380	0.0	0.0	0.0	2.0	2.0	4.0	0.0	0.0	0.0
4661381	0.0	0.0	0.0	2.0	2.0	4.0	0.0	0.0	0.0
4661382	0.0	0.0	0.0	2.0	2.0	4.0	0.0	0.0	0.0
4661383	0.0	0.0	0.0	2.0	2.0	4.0	0.0	0.0	0.0
4661384	0.0	0.0	0.0	2.0	2.0	4.0	0.0	0.0	0.0
4661385	0.0	0.0	0.0	2.0	2.0	4.0	0.0	0.0	0.0
4661386	0.0	0.0	0.0	2.0	2.0	4.0	0.0	0.0	0.0
4661387	0.0	0.0	0.0	2.0	2.0	4.0	0.0	0.0	0.0
4661388	0.0	0.0	0.0	2.0	2.0	4.0	0.0	0.0	0.0
4661389	0.0	0.0	0.0	2.0	2.0	4.0	0.0	0.0	0.0
4661390	0.0	0.0	0.0	2.0	2.0	4.0	0.0	0.0	0.0
4661391	0.0	0.0	0.0	2.0	2.0	4.0	0.0	0.0	0.0
4661392	0.0	0.0	0.0	2.0	2.0	4.0	0.0	0.0	0.0
4661393	0.0	0.0	0.0	2.0	2.0	4.0	0.0	0.0	0.0
4661394	0.0	0.0	0.0	2.0	2.0	4.0	0.0	0.0	0.0
4661395	0.0	0.0	0.0	2.0	2.0	4.0	0.0	0.0	0.0
4661396	0.0	0.0	0.0	2.0	2.0	4.0	0.0	0.0	0.0
4661397	0.0	0.0	0.0	2.0	2.0	4.0	0.0	0.0	0.0
4661398	0.0	0.0	0.0	2.0	2.0	4.0	0.0	0.0	0.0
4661399	0.0	0.0	0.0	2.0	2.0	4.0	0.0	0.0	0.0
4661400	0.0	0.0	0.0	2.0	2.0	4.0	0.0	0.0	0.0
4661401	0.0	0.0	0.0	2.0	0.0	2.0	0.0	0.0	0.0
4661402	0.0	0.0	0.0	2.0	0.0	2.0	0.0	0.0	0.0
4661403	0.0	0.0	0.0	4.0	0.0	2.0	0.0	0.0	0.0
4661404	0.0	0.0	0.0	4.0	0.0	2.0	0.0	0.0	0.0
4661405	0.0	0.0	0.0	2.0	0.0	2.0	0.0	0.0	0.0
4661406	0.0	0.0	0.0	2.0	0.0	2.0	0.0	0.0	0.0
4661407	0.0	0.0	0.0	2.0	0.0	2.0	0.0	0.0	0.0
4661408	0.0	0.0	0.0	2.0	0.0	2.0	0.0	0.0	0.0
4661409	0.0	0.0	0.0	2.0	0.0	2.0	0.0	0.0	0.0
4661410	0.0	0.0	0.0	4.0	0.0	3.0	0.0	0.0	0.0
4661411	0.0	0.0	0.0	4.0	0.0	3.0	0.0	0.0	0.0
4661412	0.0	0.0	0.0	4.0	0.0	3.0	0.0	0.0	0.0
4661413	0.0	0.0	0.0	6.0	0.0	3.0	0.0	0.0	0.0
4661414	0.0	0.0	0.0	6.0	0.0	3.0	0.0	0.0	0.0
4661415	0.0	0.0	0.0	6.0	0.0	3.0	0.0	0.0	0.0
4661416	0.0	0.0	0.0	6.0	0.0	4.0	0.0	0.0	0.0
4661417	0.0	0.0	0.0	6.0	0.0	4.0	0.0	0.0	0.0
4661418	0.0	0.0	0.0	6.0	0.0	4.0	0.0	0.0	0.0
4661419	0.0	0.0	0.0	6.0	0.0	6.0	0.0	0.0	0.0
4661420	0.0	0.0	0.0	6.0	0.0	6.0	0.0	0.0	0.0
4661421	0.0	0.0	0.0	6.0	0.0	6.0	0.0	0.0	0.0
4661422	0.0	0.0	0.0	6.0	0.0	6.0	0.0	0.0	0.0
4661423	0.0	0.0	0.0	6.0	0.0	6.0	0.0	0.0	0.0
4661424	0.0	0.0	0.0	6.0	0.0	6.0	0.0	0.0	0.0
4661425	0.0	0.0	0.0	6.0	0.0	8.0	0.0	0.0	0.0
4661426	0.0	0.0	0.0	6.0	0.0	8.0	0.0	0.0	0.0
4661427	0.0	0.0	0.0	6.0	0.0	8.0	0.0	0.0	0.0
4661428	0.0	0.0	0.0	6.0	0.0	8.0	0.0	0.0	0.0
4661429	0.0	0.0	0.0	6.0	0.0	8.0	0.0	0.0	0.0
4661430	0.0	0.0	0.0	6.0	0.0	8.0	0.0	0.0	0.0
4661431	0.0	0.0	0.0	6.0	0.0	8.0	0.0	0.0	0.0
4661432	0.0	0.0	0.0	6.0	0.0	8.0	0.0	0.0	0.0
4661433	0.0	0.0	0.0	6.0	0.0	8.0	0.0	0.0	0.0
4661434	0.0	0.0	0.0	6.0	0.0	8.0	0.0	0.0	0.0
4661435	0.0	0.0	0.0	6.0	0.0	8.0	0.0	0.0	0.0
4661436	0.0	0.0	0.0	6.0	0.0	8.0	0.0	0.0	0.0
4661437	0.0	0.0	0.0	6.0	0.0	8.0	0.0	0.0	0.0
4661438	0.0	0.0	0.0	6.0	0.0	8.0	0.0	0.0	0.0
4661439	0.0	0.0	0.0	6.0	0.0	8.0	0.0	0.0	0.0
4661440	0.0	0.0	0.0	6.0	0.0	8.0	0.0	0.0	0.0
4661441	0.0	0.0	0.0	6.0	0.0	8.0	0.0	0.0	0.0
4661442	0.0	0.0	0.0	6.0	0.0	8.0	0.0	0.0	0.0
4661443	0.0	0.0	0.0	6.0	0.0	8.0	0.0	0.0	0.0
4661444	0.0	0.0	0.0	6.0	0.0	8.0	0.0	0.0	0.0
4661445	0.0	0.0	0.0	6.0	0.0	8.0	0.0	0.0	0.0
4661446	0.0	0.0	0.0	6.0	0.0	8.0	0.0	0.0	0.0
4661447	0.0	0.0	0.0	6.0	0.0	8.0	0.0	0.0	0.0
4661448	0.0	0.0	0.0	6.0	0.0	8.0	0.0	0.0	0.0
4661449	0.0	0.0	0.0	6.0	0.0	8.0	0.0	0.0	0.0
4661450	0.0	0.0	0.0	6.0	0.0	8.0	0.0	0.0	0.0
4661451	0.0	0.0	0.0	6.0	0.0	8.0	0.0	0.0	0.0
4661452	0.0	0.0	0.0	6.0	0.0	8.0	0.0	0.0	0.0
4661453	0.0	0.0	0.0	6.0	0.0	8.0	0.0	0.0	0.0
4661454	0.0	0.0	0.0	6.0	0.0	6.0	0.0	0.0	0.0
4661455	0.0	0.0	0.0	6.0	0.0	6.0	0.0	0.0	0.0
4661456	0.0	0.0	0.0	6.0	0.0	6.0	0.0	0.0	0.0
4661457	0.0	0.0	0.0	6.0	0.0	6.0	0.0	0.0	0.0
4661458	0.0	0.0	0.0	6.0	0.0	6.0	0.0	0.0	0.0
4661459	0.0	0.0	0.0	6.0	0.0	6.0	0.0	0.0	0.0
4661460	0.0	0.0	0.0	6.0	0.0	6.0	0.0	0.0	0.0
4661461	0.0	0.0	0.0	6.0	0.0	6.0	0.0	0.0	0.0
4661462	0.0	0.0	0.0	6.0	0.0	6.0	0.0	0.0	0.0
4661463	0.0	0.0	0.0	6.0	0.0	6.0	0.0	0.0	0.0
4661464	0.0	0.0	0.0	6.0	0.0	6.0	0.0	0.0	0.0
4661465	0.0	0.0	0.0	6.0	0.0	6.0	0.0	0.0	0.0
4661466	0.0	0.0	0.0	6.0	0.0	6.0	0.0	0.0	0.0
4661467	0.0	0.0	0.0	6.0	0.0	6.0	0.0	0.0	0.0
4661468	0.0	0.0	0.0	8.0	0.0	12.0	0.0	0.0	0.0
4661469	0.0	0.0	0.0	8.0	0.0	14.0	0.0	0.0	0.0
4661470	0.0	0.0	0.0	8.0	0.0	16.0	0.0	0.0	0.0
4661471	0.0	0.0	0.0	16.0	6.0	26.0	0.0	0.0	0.0
4661472	0.0	0.0	0.0	20.0	6.0	32.0	0.0	0.0	0.0
4661473	0.0	0.0	0.0	24.0	8.0	46.0	0.0	0.0	0.0
4661474	0.0	0.0	0.0	24.0	10.0	48.0	0.0	0.0	0.0
4661475	0.0	0.0	0.0	24.0	14.0	50.0	0.0	0.0	0.0
4661476	0.0	0.0	0.0	34.0	14.0	54.0	0.0	0.0	0.0
4661477	0.0	0.0	0.0	34.0	14.0	56.0	0.0	0.0	0.0
4661478	0.0	0.0	0.0	34.0	14.0	56.0	0.0	0.0	0.0
4661479	0.0	0.0	0.0	34.0	14.0	56.0	0.0	0.0	0.0
4661480	0.0	0.0	0.0	34.0	16.0	56.0	0.0	0.0	0.0
4661481	0.0	0.0	0.0	32.0	16.0	56.0	0.0	0.0	0.0
4661482	0.0	0.0	0.0	32.0	16.0	56.0	0.0	0.0	0.0
4661483	0.0	0.0	0.0	32.0	18.0	56.0	0.0	0.0	0.0
4661484	0.0	0.0	0.0	32.0	18.0	56.0	0.0	0.0	0.0
4661485	0.0	0.0	0.0	32.0	18.0	56.0	0.0	0.0	0.0
4661486	0.0	0.0	0.0	32.0	18.0	56.0	0.0	0.0	0.0
4661487	0.0	0.0	0.0	32.0	18.0	56.0	0.0	0.0	0.0
4661488	0.0	0.0	0.0	32.0	18.0	56.0	0.0	0.0	0.0
4661489	0.0	0.0	0.0	32.0	18.0	56.0	0.0	0.0	0.0
4661490	0.0	0.0	0.0	32.0	18.0	56.0	0.0	0.0	0.0
4661491	0.0	0.0	0.0	32.0	18.0	56.0	0.0	0.0	0.0
4661492	0.0	0.0	0.0	32.0	18.0	56.0	0.0	0.0	0.0
4661493	0.0	0.0	0.0	30.0	18.0	56.0	0.0	0.0	0.0
4661494	0.0	0.0	0.0	30.0	18.0	56.0	0.0	0.0	0.0
4661495	0.0	0.0	0.0	30.0	18.0	56.0	0.0	0.0	0.0
4661496	0.0	0.0	0.0	30.0	18.0	56.0	0.0	0.0	0.0
4661497	0.0	0.0	0.0	30.0	18.0	56.0	0.0	0.0	0.0
4661498	0.0	0.0	0.0	30.0	18.0	56.0	0.0	0.0	0.0
4661499	0.0	0.0	0.0	30.0	18.0	56.0	0.0	0.0	0.0
4661500	0.0	0.0	0.0	30.0	18.0	56.0	0.0	0.0	0.0
4661501	0.0	0.0	0.0	30.0	18.0	56.0	0.0	0.0	0.0
4661502	0.0	0.0	0.0	30.0	18.0	56.0	0.0	0.0	0.0
4661503	0.0	0.0	0.0	30.0	18.0	56.0	0.0	0.0	0.0
4661504	0.0	0.0	0.0	30.0	18.0	56.0	0.0	0.0	0.0
4661505	0.0	0.0	0.0	30.0	18.0	56.0	0.0	0.0	0.0
4661506	0.0	0.0	0.0	30.0	18.0	56.0	0.0	0.0	0.0
4661507	0.0	0.0	0.0	32.0	19.0	56.0	0.0	0.0	0.0
4661508	0.0	0.0	0.0	32.0	19.0	56.0	0.0	0.0	0.0
4661509	0.0	0.0	0.0	32.0	19.0	56.0	0.0	0.0	0.0
4661510	0.0	0.0	0.0	32.0	19.0	56.0	0.0	0.0	0.0
4661511	0.0	0.0	0.0	32.0	19.0	56.0	0.0	0.0	0.0
4661512	0.0	0.0	0.0	32.0	19.0	56.0	0.0	0.0	0.0
4661513	0.0	0.0	0.0	32.0	19.0	58.0	0.0	0.0	0.0
4661514	0.0	0.0	0.0	30.0	19.0	58.0	0.0	0.0	0.0
4661515	0.0	0.0	0.0	30.0	21.0	62.0	0.0	0.0	0.0
4661516	0.0	0.0	0.0	30.0	21.0	62.0	0.0	0.0	0.0
4661517	0.0	0.0	0.0	30.0	21.0	62.0	0.0	0.0	0.0
4661518	0.0	0.0	0.0	30.0	21.0	62.0	0.0	0.0	0.0
4661519	0.0	0.0	0.0	30.0	21.0	62.0	0.0	0.0	0.0
4661520	0.0	0.0	0.0	30.0	21.0	62.0	0.0	0.0	0.0
4661521	0.0	0.0	0.0	30.0	21.0	62.0	0.0	0.0	0.0
4661522	0.0	0.0	0.0	30.0	21.0	62.0	0.0	0.0	0.0
4661523	0.0	0.0	0.0	30.0	21.0	62.0	0.0	0.0	0.0
4661524	0.0	0.0	0.0	30.0	21.0	62.0	0.0	0.0	0.0
4661525	0.0	0.0	0.0	30.0	21.0	62.0	0.0	0.0	0.0
4661526	0.0	0.0	0.0	30.0	21.0	62.0	0.0	0.0	0.0
4661527	0.0	0.0	0.0	30.0	21.0	62.0	0.0	0.0	0.0
4661528	0.0	0.0	0.0	30.0	21.0	62.0	0.0	0.0	0.0
4661529	0.0	0.0	0.0	33.0	21.0	65.0	0.0	0.0	0.0
4661530	0.0	0.0	0.0	39.0	31.0	67.0	0.0	0.0	0.0
4661531	0.0	0.0	0.0	39.0	31.0	67.0	0.0	0.0	0.0
4661532	0.0	0.0	0.0	39.0	31.0	67.0	0.0	0.0	0.0
4661533	0.0	0.0	0.0	39.0	31.0	67.0	0.0	0.0	0.0
4661534	0.0	0.0	0.0	39.0	31.0	68.0	0.0	0.0	0.0
4661535	0.0	0.0	0.0	39.0	32.0	68.0	0.0	0.0	0.0
4661536	0.0	0.0	0.0	39.0	32.0	68.0	0.0	0.0	0.0
4661537	0.0	0.0	0.0	39.0	32.0	68.0	0.0	0.0	0.0
4661538	0.0	0.0	0.0	39.0	32.0	68.0	0.0	0.0	0.0
4661539	0.0	0.0	0.0	39.0	32.0	68.0	0.0	0.0	0.0
4661540	0.0	0.0	0.0	39.0	32.0	68.0	0.0	0.0	0.0
4661541	0.0	0.0	0.0	41.0	32.0	68.0	0.0	0.0	0.0
4661542	0.0	0.0	0.0	42.0	32.0	70.0	0.0	0.0	0.0
4661543	0.0	0.0	0.0	42.0	32.0	70.0	0.0	0.0	0.0
4661544	0.0	0.0	0.0	42.0	32.0	70.0	0.0	0.0	0.0
4661545	0.0	0.0	0.0	42.0	32.0	70.0	0.0	0.0	0.0
4661546	0.0	0.0	0.0	42.0	32.0	70.0	0.0	0.0	0.0
4661547	0.0	0.0	0.0	42.0	32.0	66.0	0.0	0.0	0.0
4661548	0.0	0.0	0.0	42.0	32.0	66.0	0.0	0.0	0.0
4661549	0.0	0.0	0.0	42.0	32.0	66.0	0.0	0.0	0.0
4661550	0.0	0.0	0.0	42.0	32.0	66.0	0.0	0.0	0.0
4661551	0.0	0.0	0.0	42.0	32.0	70.0	0.0	0.0	0.0
4661552	0.0	0.0	0.0	46.0	34.0	70.0	0.0	0.0	0.0
4661553	0.0	0.0	0.0	46.0	32.0	68.0	0.0	0.0	0.0
4661554	0.0	0.0	0.0	46.0	32.0	68.0	0.0	0.0	0.0
4661555	0.0	0.0	0.0	46.0	32.0	68.0	0.0	0.0	0.0
4661556	0.0	0.0	0.0	46.0	32.0	68.0	0.0	0.0	0.0
4661557	0.0	0.0	0.0	46.0	32.0	68.0	0.0	0.0	0.0
4661558	0.0	0.0	0.0	46.0	32.0	72.0	0.0	0.0	0.0
4661559	0.0	0.0	0.0	46.0	32.0	72.0	0.0	0.0	0.0
4661560	0.0	0.0	0.0	46.0	32.0	71.0	0.0	0.0	0.0
4661561	0.0	0.0	0.0	46.0	32.0	71.0	0.0	0.0	0.0
4661562	0.0	0.0	0.0	46.0	32.0	71.0	0.0	0.0	0.0
4661563	0.0	0.0	0.0	46.0	32.0	71.0	0.0	0.0	0.0
4661564	0.0	0.0	0.0	46.0	32.0	71.0	0.0	0.0	0.0
4661565	0.0	0.0	0.0	46.0	32.0	71.0	0.0	0.0	0.0
4661566	0.0	0.0	0.0	46.0	32.0	70.0	0.0	0.0	0.0
4661567	0.0	0.0	0.0	46.0	32.0	70.0	0.0	0.0	0.0
4661568	0.0	0.0	0.0	44.0	32.0	70.0	0.0	0.0	0.0
4661569	0.0	0.0	0.0	42.0	32.0	70.0	0.0	0.0	0.0
4661570	0.0	0.0	0.0	44.0	34.0	70.0	0.0	0.0	0.0
4661571	0.0	0.0	0.0	44.0	34.0	72.0	0.0	0.0	0.0
4661572	0.0	0.0	0.0	44.0	34.0	70.0	0.0	0.0	0.0
4661573	0.0	0.0	0.0	44.0	34.0	70.0	0.0	0.0	0.0
4661574	0.0	0.0	0.0	44.0	34.0	70.0	0.0	0.0	0.0
4661575	0.0	0.0	0.0	44.0	34.0	70.0	0.0	0.0	0.0
4661576	0.0	0.0	0.0	44.0	34.0	70.0	0.0	0.0	0.0
4661577	0.0	0.0	0.0	44.0	34.0	70.0	0.0	0.0	0.0
4661578	0.0	0.0	0.0	44.0	34.0	66.0	0.0	0.0	0.0
4661579	0.0	0.0	0.0	44.0	34.0	66.0	0.0	0.0	0.0
4661580	0.0	0.0	0.0	44.0	34.0	66.0	0.0	0.0	0.0
4661581	0.0	0.0	0.0	44.0	34.0	66.0	0.0	0.0	0.0
4661582	0.0	0.0	0.0	44.0	34.0	66.0	0.0	0.0	0.0
4661583	0.0	0.0	0.0	44.0	34.0	66.0	0.0	0.0	0.0
4661584	0.0	0.0	0.0	44.0	34.0	66.0	0.0	0.0	0.0
4661585	0.0	0.0	0.0	44.0	34.0	66.0	0.0	0.0	0.0
4661586	0.0	0.0	0.0	44.0	32.0	66.0	0.0	0.0	0.0
4661587	0.0	0.0	0.0	44.0	32.0	64.0	0.0	0.0	0.0
4661588	0.0	0.0	0.0	44.0	32.0	60.0	0.0	0.0	0.0
4661589	0.0	0.0	0.0	44.0	32.0	60.0	0.0	0.0	0.0
4661590	0.0	0.0	0.0	44.0	32.0	60.0	0.0	0.0	0.0
4661591	0.0	0.0	0.0	42.0	32.0	60.0	0.0	0.0	0.0
4661592	0.0	0.0	0.0	42.0	32.0	60.0	0.0	0.0	0.0
4661593	0.0	0.0	0.0	42.0	32.0	60.0	0.0	0.0	0.0
4661594	0.0	0.0	0.0	42.0	32.0	56.0	0.0	0.0	0.0
4661595	0.0	0.0	0.0	30.0	26.0	52.0	0.0	0.0	0.0
4661596	0.0	0.0	0.0	28.0	26.0	52.0	0.0	0.0	0.0
4661597	0.0	0.0	0.0	28.0	28.0	52.0	0.0	0.0	0.0
4661598	0.0	0.0	0.0	32.0	32.0	56.0	0.0	0.0	0.0
4661599	0.0	0.0	0.0	36.0	36.0	59.0	0.0	0.0	0.0
4661600	0.0	0.0	0.0	36.0	36.0	59.0	0.0	0.0	0.0
4661601	0.0	0.0	0.0	30.0	38.0	61.0	0.0	0.0	0.0
4661602	0.0	0.0	0.0	30.0	36.0	59.0	0.0	0.0	0.0
4661603	0.0	0.0	0.0	30.0	36.0	55.0	0.0	0.0	0.0
4661604	0.0	0.0	0.0	30.0	36.0	57.0	0.0	0.0	0.0
4661605	0.0	0.0	0.0	30.0	36.0	58.0	0.0	0.0	0.0
4661606	0.0	0.0	0.0	28.0	36.0	58.0	0.0	0.0	0.0
4661607	0.0	0.0	0.0	28.0	36.0	58.0	0.0	0.0	0.0
4661608	0.0	0.0	0.0	30.0	36.0	58.0	0.0	0.0	0.0
4661609	0.0	0.0	0.0	30.0	36.0	56.0	0.0	0.0	0.0
4661610	0.0	0.0	0.0	30.0	36.0	56.0	0.0	0.0	0.0
4661611	0.0	0.0	0.0	30.0	36.0	56.0	0.0	0.0	0.0
4661612	0.0	0.0	0.0	28.0	36.0	54.0	0.0	0.0	0.0
4661613	0.0	0.0	0.0	28.0	36.0	50.0	0.0	0.0	0.0
4661614	0.0	0.0	0.0	28.0	36.0	50.0	0.0	0.0	0.0
4661615	0.0	0.0	0.0	28.0	34.0	46.0	0.0	0.0	0.0
4661616	0.0	0.0	0.0	28.0	34.0	46.0	0.0	0.0	0.0
4661617	0.0	0.0	0.0	28.0	34.0	46.0	0.0	0.0	0.0
4661618	0.0	0.0	0.0	28.0	34.0	42.0	0.0	0.0	0.0
4661619	0.0	0.0	0.0	28.0	34.0	42.0	0.0	0.0	0.0
4661620	0.0	0.0	0.0	28.0	32.0	36.0	0.0	0.0	0.0
4661621	0.0	0.0	0.0	28.0	32.0	36.0	0.0	0.0	0.0
4661622	0.0	0.0	0.0	28.0	32.0	36.0	0.0	0.0	0.0
4661623	0.0	0.0	0.0	28.0	32.0	36.0	0.0	0.0	0.0
4661624	0.0	0.0	0.0	28.0	32.0	36.0	0.0	0.0	0.0
4661625	0.0	0.0	0.0	28.0	32.0	36.0	0.0	0.0	0.0
4661626	0.0	0.0	0.0	28.0	32.0	36.0	0.0	0.0	0.0
4661627	0.0	0.0	0.0	28.0	32.0	36.0	0.0	0.0	0.0
4661628	0.0	0.0	0.0	28.0	32.0	36.0	0.0	0.0	0.0
4661629	0.0	0.0	0.0	28.0	32.0	36.0	0.0	0.0	0.0
4661630	0.0	0.0	0.0	28.0	32.0	36.0	0.0	0.0	0.0
4661631	0.0	0.0	0.0	28.0	32.0	36.0	0.0	0.0	0.0
4661632	0.0	0.0	0.0	28.0	32.0	36.0	0.0	0.0	0.0
4661633	0.0	0.0	0.0	26.0	32.0	34.0	0.0	0.0	0.0
4661634	0.0	0.0	0.0	26.0	32.0	34.0	0.0	0.0	0.0
4661635	0.0	0.0	0.0	26.0	32.0	34.0	0.0	0.0	0.0
4661636	0.0	0.0	0.0	26.0	32.0	34.0	0.0	0.0	0.0
4661637	0.0	0.0	0.0	26.0	32.0	34.0	0.0	0.0	0.0
4661638	0.0	0.0	0.0	26.0	32.0	34.0	0.0	0.0	0.0
4661639	0.0	0.0	0.0	26.0	28.0	34.0	0.0	0.0	0.0
4661640	0.0	0.0	0.0	24.0	28.0	34.0	0.0	0.0	0.0
4661641	0.0	0.0	0.0	22.0	28.0	34.0	0.0	0.0	0.0
4661642	0.0	0.0	0.0	22.0	28.0	34.0	0.0	0.0	0.0
4661643	0.0	0.0	0.0	22.0	28.0	34.0	0.0	0.0	0.0
4661644	0.0	0.0	0.0	22.0	28.0	34.0	0.0	0.0	0.0
4661645	0.0	0.0	0.0	22.0	28.0	34.0	0.0	0.0	0.0
4661646	0.0	0.0	0.0	22.0	28.0	34.0	0.0	0.0	0.0
4661647	0.0	0.0	0.0	20.0	22.0	34.0	0.0	0.0	0.0
4661648	0.0	0.0	0.0	20.0	22.0	34.0	0.0	0.0	0.0
4661649	0.0	0.0	0.0	20.0	22.0	34.0	0.0	0.0	0.0
4661650	0.0	0.0	0.0	20.0	22.0	34.0	0.0	0.0	0.0
4661651	0.0	0.0	0.0	20.0	22.0	34.0	0.0	0.0	0.0
4661652	0.0	0.0	0.0	20.0	22.0	34.0	0.0	0.0	0.0
4661653	0.0	0.0	0.0	20.0	22.0	34.0	0.0	0.0	0.0
4661654	0.0	0.0	0.0	20.0	22.0	34.0	0.0	0.0	0.0
4661655	0.0	0.0	0.0	20.0	22.0	34.0	0.0	0.0	0.0
4661656	0.0	0.0	0.0	20.0	22.0	34.0	0.0	0.0	0.0
4661657	0.0	0.0	0.0	20.0	21.0	34.0	0.0	0.0	0.0
4661658	0.0	0.0	0.0	20.0	21.0	32.0	0.0	0.0	0.0
4661659	0.0	0.0	0.0	20.0	21.0	32.0	0.0	0.0	0.0
4661660	0.0	0.0	0.0	20.0	21.0	32.0	0.0	0.0	0.0
4661661	0.0	0.0	0.0	20.0	21.0	32.0	0.0	0.0	0.0
4661662	0.0	0.0	0.0	20.0	21.0	32.0	0.0	0.0	0.0
4661663	0.0	0.0	0.0	20.0	21.0	32.0	0.0	0.0	0.0
4661664	0.0	0.0	0.0	20.0	21.0	32.0	0.0	0.0	0.0
4661665	0.0	0.0	0.0	20.0	21.0	32.0	0.0	0.0	0.0
4661666	0.0	0.0	0.0	20.0	17.0	32.0	0.0	0.0	0.0
4661667	0.0	0.0	0.0	20.0	17.0	28.0	0.0	0.0	0.0
4661668	0.0	0.0	0.0	20.0	17.0	28.0	0.0	0.0	0.0
4661669	0.0	0.0	0.0	20.0	17.0	28.0	0.0	0.0	0.0
4661670	0.0	0.0	0.0	20.0	17.0	28.0	0.0	0.0	0.0
4661671	0.0	0.0	0.0	22.0	21.0	30.0	0.0	0.0	0.0
4661672	0.0	0.0	0.0	22.0	21.0	30.0	0.0	0.0	0.0
4661673	0.0	0.0	0.0	22.0	21.0	30.0	0.0	0.0	0.0
4661674	0.0	0.0	0.0	24.0	23.0	30.0	0.0	0.0	0.0
4661675	0.0	0.0	0.0	24.0	23.0	30.0	0.0	0.0	0.0
4661676	0.0	0.0	0.0	22.0	23.0	30.0	0.0	0.0	0.0
4661677	0.0	0.0	0.0	22.0	23.0	30.0	0.0	0.0	0.0
4661678	0.0	0.0	0.0	22.0	17.0	28.0	0.0	0.0	0.0
4661679	0.0	0.0	0.0	21.0	17.0	27.0	0.0	0.0	0.0
4661680	0.0	0.0	0.0	21.0	17.0	27.0	0.0	0.0	0.0
4661681	0.0	0.0	0.0	21.0	17.0	27.0	0.0	0.0	0.0
4661682	0.0	0.0	0.0	21.0	17.0	25.0	0.0	0.0	0.0
4661683	0.0	0.0	0.0	21.0	19.0	24.0	0.0	0.0	0.0
4661684	0.0	0.0	0.0	21.0	19.0	24.0	0.0	0.0	0.0
4661685	0.0	0.0	0.0	21.0	18.0	25.0	0.0	0.0	0.0
4661686	0.0	0.0	0.0	21.0	18.0	25.0	0.0	0.0	0.0
4661687	0.0	0.0	0.0	21.0	18.0	25.0	0.0	0.0	0.0
4661688	0.0	0.0	0.0	21.0	18.0	25.0	0.0	0.0	0.0
4661689	0.0	0.0	0.0	21.0	18.0	25.0	0.0	0.0	0.0
4661690	0.0	0.0	0.0	21.0	18.0	24.0	0.0	0.0	0.0
4661691	0.0	0.0	0.0	21.0	18.0	23.0	0.0	0.0	0.0
4661692	0.0	0.0	0.0	16.0	18.0	24.0	0.0	0.0	0.0
4661693	0.0	0.0	0.0	16.0	18.0	24.0	0.0	0.0	0.0
4661694	0.0	0.0	0.0	14.0	18.0	24.0	0.0	0.0	0.0
4661695	0.0	0.0	0.0	14.0	18.0	24.0	0.0	0.0	0.0
4661696	0.0	0.0	0.0	14.0	18.0	24.0	0.0	0.0	0.0
4661697	0.0	0.0	0.0	14.0	18.0	24.0	0.0	0.0	0.0
4661698	0.0	0.0	0.0	14.0	18.0	24.0	0.0	0.0	0.0
4661699	0.0	0.0	0.0	14.0	16.0	24.0	0.0	0.0	0.0
4661700	0.0	0.0	0.0	14.0	16.0	24.0	0.0	0.0	0.0
4661701	0.0	0.0	0.0	14.0	16.0	24.0	0.0	0.0	0.0
4661702	0.0	0.0	0.0	14.0	16.0	24.0	0.0	0.0	0.0
4661703	0.0	0.0	0.0	14.0	16.0	24.0	0.0	0.0	0.0
4661704	0.0	0.0	0.0	14.0	16.0	22.0	0.0	0.0	0.0
4661705	0.0	0.0	0.0	14.0	16.0	22.0	0.0	0.0	0.0
4661706	0.0	0.0	0.0	14.0	16.0	22.0	0.0	0.0	0.0
4661707	0.0	0.0	0.0	14.0	16.0	22.0	0.0	0.0	0.0
4661708	0.0	0.0	0.0	14.0	16.0	22.0	0.0	0.0	0.0
4661709	0.0	0.0	0.0	14.0	16.0	20.0	0.0	0.0	0.0
4661710	0.0	0.0	0.0	14.0	16.0	20.0	0.0	0.0	0.0
4661711	0.0	0.0	0.0	14.0	16.0	20.0	0.0	0.0	0.0
4661712	0.0	0.0	0.0	14.0	16.0	20.0	0.0	0.0	0.0
4661713	0.0	0.0	0.0	14.0	16.0	20.0	0.0	0.0	0.0
4661714	0.0	0.0	0.0	16.0	16.0	22.0	0.0	0.0	0.0
4661715	0.0	0.0	0.0	20.0	20.0	24.0	0.0	0.0	0.0
4661716	0.0	0.0	0.0	20.0	20.0	24.0	0.0	0.0	0.0
4661717	0.0	0.0	0.0	20.0	20.0	24.0	0.0	0.0	0.0
4661718	0.0	0.0	0.0	20.0	22.0	24.0	0.0	0.0	0.0
4661719	0.0	0.0	0.0	18.0	22.0	24.0	0.0	0.0	0.0
4661720	0.0	0.0	0.0	22.0	22.0	24.0	0.0	0.0	0.0
4661721	0.0	0.0	0.0	22.0	22.0	24.0	0.0	0.0	0.0
4661722	0.0	0.0	0.0	22.0	22.0	24.0	0.0	0.0	0.0
4661723	0.0	0.0	0.0	22.0	22.0	24.0	0.0	0.0	0.0
4661724	0.0	0.0	0.0	24.0	22.0	24.0	0.0	0.0	0.0
4661725	0.0	0.0	0.0	24.0	22.0	24.0	0.0	0.0	0.0
4661726	0.0	0.0	0.0	24.0	22.0	24.0	0.0	0.0	0.0
4661727	0.0	0.0	0.0	24.0	20.0	24.0	0.0	0.0	0.0
4661728	0.0	0.0	0.0	24.0	20.0	24.0	0.0	0.0	0.0
4661729	0.0	0.0	0.0	24.0	20.0	24.0	0.0	0.0	0.0
4661730	0.0	0.0	0.0	26.0	20.0	24.0	0.0	0.0	0.0
4661731	0.0	0.0	0.0	22.0	18.0	20.0	0.0	0.0	0.0
4661732	0.0	0.0	0.0	22.0	18.0	20.0	0.0	0.0	0.0
4661733	0.0	0.0	0.0	22.0	18.0	20.0	0.0	0.0	0.0
4661734	0.0	0.0	0.0	22.0	18.0	20.0	0.0	0.0	0.0
4661735	0.0	0.0	0.0	22.0	18.0	20.0	0.0	0.0	0.0
4661736	0.0	0.0	0.0	22.0	18.0	20.0	0.0	0.0	0.0
4661737	0.0	0.0	0.0	22.0	16.0	20.0	0.0	0.0	0.0
4661738	0.0	0.0	0.0	22.0	16.0	18.0	0.0	0.0	0.0
4661739	0.0	0.0	0.0	22.0	16.0	18.0	0.0	0.0	0.0
4661740	0.0	0.0	0.0	22.0	16.0	18.0	0.0	0.0	0.0
4661741	0.0	0.0	0.0	22.0	16.0	18.0	0.0	0.0	0.0
4661742	0.0	0.0	0.0	22.0	16.0	18.0	0.0	0.0	0.0
4661743	0.0	0.0	0.0	22.0	16.0	18.0	0.0	0.0	0.0
4661744	0.0	0.0	0.0	22.0	16.0	18.0	0.0	0.0	0.0
4661745	0.0	0.0	0.0	22.0	16.0	18.0	0.0	0.0	0.0
4661746	0.0	0.0	0.0	22.0	16.0	18.0	0.0	0.0	0.0
4661747	0.0	0.0	0.0	22.0	16.0	18.0	0.0	0.0	0.0
4661748	0.0	0.0	0.0	22.0	16.0	16.0	0.0	0.0	0.0
4661749	0.0	0.0	0.0	22.0	16.0	15.0	0.0	0.0	0.0
4661750	0.0	0.0	0.0	22.0	16.0	15.0	0.0	0.0	0.0
4661751	0.0	0.0	0.0	22.0	16.0	15.0	0.0	0.0	0.0
4661752	0.0	0.0	0.0	22.0	16.0	15.0	0.0	0.0	0.0
4661753	0.0	0.0	0.0	22.0	16.0	15.0	0.0	0.0	0.0
4661754	0.0	0.0	0.0	22.0	16.0	13.0	0.0	0.0	0.0
4661755	0.0	0.0	0.0	22.0	16.0	12.0	0.0	0.0	0.0
4661756	0.0	0.0	0.0	22.0	16.0	12.0	0.0	0.0	0.0
4661757	0.0	0.0	0.0	22.0	16.0	12.0	0.0	0.0	0.0
4661758	0.0	0.0	0.0	22.0	16.0	12.0	0.0	0.0	0.0
4661759	0.0	0.0	0.0	22.0	16.0	12.0	0.0	0.0	0.0
4661760	0.0	0.0	0.0	22.0	16.0	12.0	0.0	0.0	0.0
4661761	0.0	0.0	0.0	22.0	16.0	12.0	0.0	0.0	0.0
4661762	0.0	0.0	0.0	22.0	16.0	12.0	0.0	0.0	0.0
4661763	0.0	0.0	0.0	22.0	16.0	12.0	0.0	0.0	0.0
4661764	0.0	0.0	0.0	22.0	18.0	12.0	0.0	0.0	0.0
4661765	0.0	0.0	0.0	22.0	18.0	12.0	0.0	0.0	0.0
4661766	0.0	0.0	0.0	22.0	18.0	12.0	0.0	0.0	0.0
4661767	0.0	0.0	0.0	22.0	18.0	12.0	0.0	0.0	0.0
4661768	0.0	0.0	0.0	20.0	18.0	12.0	0.0	0.0	0.0
4661769	0.0	0.0	0.0	20.0	18.0	12.0	0.0	0.0	0.0
4661770	0.0	0.0	0.0	20.0	18.0	14.0	0.0	0.0	0.0
4661771	0.0	0.0	0.0	20.0	18.0	14.0	0.0	0.0	0.0
4661772	0.0	0.0	0.0	20.0	18.0	14.0	0.0	0.0	0.0
4661773	0.0	0.0	0.0	20.0	18.0	14.0	0.0	0.0	0.0
4661774	0.0	0.0	0.0	20.0	18.0	14.0	0.0	0.0	0.0
4661775	0.0	0.0	0.0	18.0	16.0	14.0	0.0	0.0	0.0
4661776	0.0	0.0	0.0	18.0	16.0	14.0	0.0	0.0	0.0
4661777	0.0	0.0	0.0	18.0	16.0	14.0	0.0	0.0	0.0
4661778	0.0	0.0	0.0	18.0	16.0	14.0	0.0	0.0	0.0
4661779	0.0	0.0	0.0	18.0	16.0	14.0	0.0	0.0	0.0
4661780	0.0	0.0	0.0	18.0	16.0	14.0	0.0	0.0	0.0
4661781	0.0	0.0	0.0	18.0	16.0	14.0	0.0	0.0	0.0
4661782	0.0	0.0	0.0	18.0	16.0	14.0	0.0	0.0	0.0
4661783	0.0	0.0	0.0	18.0	16.0	14.0	0.0	0.0	0.0
4661784	0.0	0.0	0.0	16.0	16.0	14.0	0.0	0.0	0.0
4661785	0.0	0.0	0.0	16.0	16.0	14.0	0.0	0.0	0.0
4661786	0.0	0.0	0.0	16.0	16.0	14.0	0.0	0.0	0.0
4661787	0.0	0.0	0.0	16.0	16.0	14.0	0.0	0.0	0.0
4661788	0.0	0.0	0.0	16.0	16.0	14.0	0.0	0.0	0.0
4661789	0.0	0.0	0.0	16.0	16.0	14.0	0.0	0.0	0.0
4661790	0.0	0.0	0.0	16.0	16.0	14.0	0.0	0.0	0.0
4661791	0.0	0.0	0.0	16.0	16.0	14.0	0.0	0.0	0.0
4661792	0.0	0.0	0.0	16.0	14.0	14.0	0.0	0.0	0.0
4661793	0.0	0.0	0.0	16.0	14.0	14.0	0.0	0.0	0.0
4661794	0.0	0.0	0.0	16.0	14.0	14.0	0.0	0.0	0.0
4661795	0.0	0.0	0.0	16.0	14.0	14.0	0.0	0.0	0.0
4661796	0.0	0.0	0.0	16.0	14.0	14.0	0.0	0.0	0.0
4661797	0.0	0.0	0.0	16.0	14.0	14.0	0.0	0.0	0.0
4661798	0.0	0.0	0.0	16.0	12.0	14.0	0.0	0.0	0.0
4661799	0.0	0.0	0.0	16.0	12.0	14.0	0.0	0.0	0.0
4661800	0.0	0.0	0.0	16.0	12.0	14.0	0.0	0.0	0.0
4661801	0.0	0.0	0.0	16.0	12.0	14.0	0.0	0.0	0.0
4661802	0.0	0.0	0.0	16.0	12.0	14.0	0.0	0.0	0.0
4661803	0.0	0.0	0.0	16.0	12.0	14.0	0.0	0.0	0.0
4661804	0.0	0.0	0.0	16.0	12.0	14.0	0.0	0.0	0.0
4661805	0.0	0.0	0.0	16.0	12.0	14.0	0.0	0.0	0.0
4661806	0.0	0.0	0.0	16.0	12.0	14.0	0.0	0.0	0.0
4661807	0.0	0.0	0.0	16.0	12.0	14.0	0.0	0.0	0.0
4661808	0.0	0.0	0.0	16.0	12.0	14.0	0.0	0.0	0.0
4661809	0.0	0.0	0.0	16.0	12.0	14.0	0.0	0.0	0.0
4661810	0.0	0.0	0.0	16.0	12.0	14.0	0.0	0.0	0.0
4661811	0.0	0.0	0.0	16.0	12.0	12.0	0.0	0.0	0.0
4661812	0.0	0.0	0.0	16.0	12.0	12.0	0.0	0.0	0.0
4661813	0.0	0.0	0.0	16.0	8.0	12.0	0.0	0.0	0.0
4661814	0.0	0.0	0.0	16.0	8.0	12.0	0.0	0.0	0.0
4661815	0.0	0.0	0.0	16.0	8.0	12.0	0.0	0.0	0.0
4661816	0.0	0.0	0.0	16.0	8.0	12.0	0.0	0.0	0.0
4661817	0.0	0.0	0.0	16.0	6.0	14.0	0.0	0.0	0.0
4661818	0.0	0.0	0.0	16.0	4.0	14.0	0.0	0.0	0.0
4661819	0.0	0.0	0.0	16.0	4.0	14.0	0.0	0.0	0.0
4661820	0.0	0.0	0.0	16.0	4.0	14.0	0.0	0.0	0.0
4661821	0.0	0.0	0.0	10.0	4.0	8.0	0.0	0.0	0.0
4661822	0.0	0.0	0.0	10.0	6.0	10.0	0.0	0.0	0.0
4661823	0.0	0.0	0.0	10.0	6.0	12.0	0.0	0.0	0.0
4661824	0.0	0.0	0.0	8.0	6.0	12.0	0.0	0.0	0.0
4661825	0.0	0.0	0.0	6.0	6.0	12.0	0.0	0.0	0.0
4661826	0.0	0.0	0.0	6.0	6.0	12.0	0.0	0.0	0.0
4661827	0.0	0.0	0.0	8.0	6.0	12.0	0.0	0.0	0.0
4661828	0.0	0.0	0.0	10.0	6.0	12.0	0.0	0.0	0.0
4661829	0.0	0.0	0.0	12.0	6.0	14.0	0.0	0.0	0.0
4661830	0.0	0.0	0.0	12.0	6.0	14.0	0.0	0.0	0.0
4661831	0.0	0.0	0.0	12.0	6.0	14.0	0.0	0.0	0.0
4661832	0.0	0.0	0.0	12.0	6.0	14.0	0.0	0.0	0.0
4661833	0.0	0.0	0.0	12.0	6.0	14.0	0.0	0.0	0.0
4661834	0.0	0.0	0.0	12.0	6.0	14.0	0.0	0.0	0.0
4661835	0.0	0.0	0.0	12.0	6.0	13.0	0.0	0.0	0.0
4661836	0.0	0.0	0.0	12.0	6.0	13.0	0.0	0.0	0.0
4661837	0.0	0.0	0.0	12.0	6.0	13.0	0.0	0.0	0.0
4661838	0.0	0.0	0.0	12.0	6.0	13.0	0.0	0.0	0.0
4661839	0.0	0.0	0.0	12.0	6.0	13.0	0.0	0.0	0.0
4661840	0.0	0.0	0.0	12.0	6.0	13.0	0.0	0.0	0.0
4661841	0.0	0.0	0.0	12.0	6.0	12.0	0.0	0.0	0.0
4661842	0.0	0.0	0.0	12.0	6.0	12.0	0.0	0.0	0.0
4661843	0.0	0.0	0.0	12.0	6.0	10.0	0.0	0.0	0.0
4661844	0.0	0.0	0.0	10.0	6.0	10.0	0.0	0.0	0.0
4661845	0.0	0.0	0.0	10.0	4.0	10.0	0.0	0.0	0.0
4661846	0.0	0.0	0.0	10.0	4.0	10.0	0.0	0.0	0.0
4661847	0.0	0.0	0.0	6.0	2.0	10.0	0.0	0.0	0.0
4661848	0.0	0.0	0.0	6.0	2.0	10.0	0.0	0.0	0.0
4661849	0.0	0.0	0.0	6.0	2.0	10.0	0.0	0.0	0.0
4661850	0.0	0.0	0.0	6.0	2.0	10.0	0.0	0.0	0.0
4661851	0.0	0.0	0.0	6.0	2.0	10.0	0.0	0.0	0.0
4661852	0.0	0.0	0.0	6.0	2.0	10.0	0.0	0.0	0.0
4661853	0.0	0.0	0.0	6.0	2.0	10.0	0.0	0.0	0.0
4661854	0.0	0.0	0.0	6.0	2.0	10.0	0.0	0.0	0.0
4661855	0.0	0.0	0.0	10.0	2.0	10.0	0.0	0.0	0.0
4661856	0.0	0.0	0.0	10.0	4.0	14.0	0.0	0.0	0.0
4661857	0.0	0.0	0.0	10.0	4.0	14.0	0.0	0.0	0.0
4661858	0.0	0.0	0.0	10.0	4.0	14.0	0.0	0.0	0.0
4661859	0.0	0.0	0.0	10.0	4.0	14.0	0.0	0.0	0.0
4661860	0.0	0.0	0.0	10.0	6.0	14.0	0.0	0.0	0.0
4661861	0.0	0.0	0.0	10.0	6.0	14.0	0.0	0.0	0.0
4661862	0.0	0.0	0.0	10.0	6.0	14.0	0.0	0.0	0.0
4661863	0.0	0.0	0.0	10.0	6.0	14.0	0.0	0.0	0.0
4661864	0.0	0.0	0.0	10.0	6.0	14.0	0.0	0.0	0.0
4661865	0.0	0.0	0.0	10.0	6.0	14.0	0.0	0.0	0.0
4661866	0.0	0.0	0.0	10.0	6.0	14.0	0.0	0.0	0.0
4661867	0.0	0.0	0.0	10.0	6.0	14.0	0.0	0.0	0.0
4661868	0.0	0.0	0.0	10.0	6.0	14.0	0.0	0.0	0.0
4661869	0.0	0.0	0.0	10.0	6.0	14.0	0.0	0.0	0.0
4661870	0.0	0.0	0.0	10.0	6.0	14.0	0.0	0.0	0.0
4661871	0.0	0.0	0.0	10.0	6.0	14.0	0.0	0.0	0.0
4661872	0.0	0.0	0.0	10.0	6.0	14.0	0.0	0.0	0.0
4661873	0.0	0.0	0.0	10.0	6.0	14.0	0.0	0.0	0.0
4661874	0.0	0.0	0.0	10.0	6.0	14.0	0.0	0.0	0.0
4661875	0.0	0.0	0.0	10.0	6.0	14.0	0.0	0.0	0.0
4661876	0.0	0.0	0.0	10.0	6.0	14.0	0.0	0.0	0.0
4661877	0.0	0.0	0.0	10.0	6.0	14.0	0.0	0.0	0.0
4661878	0.0	0.0	0.0	10.0	6.0	14.0	0.0	0.0	0.0
4661879	0.0	0.0	0.0	10.0	6.0	14.0	0.0	0.0	0.0
4661880	0.0	0.0	0.0	12.0	8.0	14.0	0.0	0.0	0.0
4661881	0.0	0.0	0.0	12.0	8.0	14.0	0.0	0.0	0.0
4661882	0.0	0.0	0.0	12.0	8.0	14.0	0.0	0.0	0.0
4661883	0.0	0.0	0.0	12.0	8.0	14.0	0.0	0.0	0.0
4661884	0.0	0.0	0.0	12.0	8.0	14.0	0.0	0.0	0.0
4661885	0.0	0.0	0.0	12.0	8.0	14.0	0.0	0.0	0.0
4661886	0.0	0.0	0.0	12.0	8.0	14.0	0.0	0.0	0.0
4661887	0.0	0.0	0.0	12.0	8.0	14.0	0.0	0.0	0.0
4661888	0.0	0.0	0.0	12.0	8.0	14.0	0.0	0.0	0.0
4661889	0.0	0.0	0.0	12.0	8.0	14.0	0.0	0.0	0.0
4661890	0.0	0.0	0.0	12.0	8.0	14.0	0.0	0.0	0.0
4661891	0.0	0.0	0.0	12.0	6.0	14.0	0.0	0.0	0.0
4661892	0.0	0.0	0.0	12.0	6.0	14.0	0.0	0.0	0.0
4661893	0.0	0.0	0.0	12.0	6.0	14.0	0.0	0.0	0.0
4661894	0.0	0.0	0.0	12.0	6.0	14.0	0.0	0.0	0.0
4661895	0.0	0.0	0.0	12.0	6.0	14.0	0.0	0.0	0.0
4661896	0.0	0.0	0.0	12.0	6.0	14.0	0.0	0.0	0.0
4661897	0.0	0.0	0.0	12.0	6.0	14.0	0.0	0.0	0.0
4661898	0.0	0.0	0.0	12.0	6.0	14.0	0.0	0.0	0.0
4661899	0.0	0.0	0.0	12.0	6.0	14.0	0.0	0.0	0.0
4661900	0.0	0.0	0.0	12.0	6.0	14.0	0.0	0.0	0.0
4661901	0.0	0.0	0.0	12.0	6.0	14.0	0.0	0.0	0.0
4661902	0.0	0.0	0.0	12.0	6.0	14.0	0.0	0.0	0.0
4661903	0.0	0.0	0.0	12.0	6.0	14.0	0.0	0.0	0.0
4661904	0.0	0.0	0.0	12.0	6.0	14.0	0.0	0.0	0.0
4661905	0.0	0.0	0.0	10.0	6.0	14.0	0.0	0.0	0.0
4661906	0.0	0.0	0.0	10.0	6.0	12.0	0.0	0.0	0.0
4661907	0.0	0.0	0.0	10.0	6.0	12.0	0.0	0.0	0.0
4661908	0.0	0.0	0.0	10.0	6.0	12.0	0.0	0.0	0.0
4661909	0.0	0.0	0.0	10.0	6.0	12.0	0.0	0.0	0.0
4661910	0.0	0.0	0.0	10.0	6.0	12.0	0.0	0.0	0.0
4661911	0.0	0.0	0.0	10.0	6.0	12.0	0.0	0.0	0.0
4661912	0.0	0.0	0.0	10.0	6.0	12.0	0.0	0.0	0.0
4661913	0.0	0.0	0.0	8.0	6.0	12.0	0.0	0.0	0.0
4661914	0.0	0.0	0.0	8.0	6.0	12.0	0.0	0.0	0.0
4661915	0.0	0.0	0.0	8.0	6.0	12.0	0.0	0.0	0.0
4661916	0.0	0.0	0.0	8.0	6.0	12.0	0.0	0.0	0.0
4661917	0.0	0.0	0.0	8.0	6.0	12.0	0.0	0.0	0.0
4661918	0.0	0.0	0.0	8.0	6.0	12.0	0.0	0.0	0.0
4661919	0.0	0.0	0.0	8.0	6.0	12.0	0.0	0.0	0.0
4661920	0.0	0.0	0.0	8.0	6.0	12.0	0.0	0.0	0.0
4661921	0.0	0.0	0.0	8.0	6.0	12.0	0.0	0.0	0.0
4661922	0.0	0.0	0.0	8.0	6.0	12.0	0.0	0.0	0.0
4661923	0.0	0.0	0.0	8.0	6.0	12.0	0.0	0.0	0.0
4661924	0.0	0.0	0.0	8.0	6.0	12.0	0.0	0.0	0.0
4661925	0.0	0.0	0.0	8.0	6.0	12.0	0.0	0.0	0.0
4661926	0.0	0.0	0.0	8.0	6.0	12.0	0.0	0.0	0.0
4661927	0.0	0.0	0.0	6.0	6.0	12.0	0.0	0.0	0.0
4661928	0.0	0.0	0.0	6.0	6.0	12.0	0.0	0.0	0.0
4661929	0.0	0.0	0.0	6.0	6.0	12.0	0.0	0.0	0.0
4661930	0.0	0.0	0.0	4.0	6.0	12.0	0.0	0.0	0.0
4661931	0.0	0.0	0.0	4.0	6.0	12.0	0.0	0.0	0.0
4661932	0.0	0.0	0.0	4.0	6.0	12.0	0.0	0.0	0.0
4661933	0.0	0.0	0.0	4.0	6.0	12.0	0.0	0.0	0.0
4661934	0.0	0.0	0.0	4.0	6.0	12.0	0.0	0.0	0.0
4661935	0.0	0.0	0.0	4.0	6.0	12.0	0.0	0.0	0.0
4661936	0.0	0.0	0.0	4.0	6.0	12.0	0.0	0.0	0.0
4661937	0.0	0.0	0.0	4.0	6.0	12.0	0.0	0.0	0.0
4661938	0.0	0.0	0.0	4.0	6.0	12.0	0.0	0.0	0.0
4661939	0.0	0.0	0.0	4.0	6.0	12.0	0.0	0.0	0.0
4661940	0.0	0.0	0.0	4.0	6.0	10.0	0.0	0.0	0.0
4661941	0.0	0.0	0.0	4.0	6.0	10.0	0.0	0.0	0.0
4661942	0.0	0.0	0.0	4.0	6.0	10.0	0.0	0.0	0.0
4661943	0.0	0.0	0.0	4.0	6.0	10.0	0.0	0.0	0.0
4661944	0.0	0.0	0.0	2.0	6.0	10.0	0.0	0.0	0.0
4661945	0.0	0.0	0.0	2.0	6.0	10.0	0.0	0.0	0.0
4661946	0.0	0.0	0.0	2.0	6.0	10.0	0.0	0.0	0.0
4661947	0.0	0.0	0.0	2.0	6.0	10.0	0.0	0.0	0.0
4661948	0.0	0.0	0.0	2.0	6.0	8.0	0.0	0.0	0.0
4661949	0.0	0.0	0.0	2.0	6.0	8.0	0.0	0.0	0.0
4661950	0.0	0.0	0.0	2.0	6.0	8.0	0.0	0.0	0.0
4661951	0.0	0.0	0.0	2.0	6.0	8.0	0.0	0.0	0.0
4661952	0.0	0.0	0.0	2.0	6.0	4.0	0.0	0.0	0.0
4661953	0.0	0.0	0.0	2.0	6.0	4.0	0.0	0.0	0.0
4661954	0.0	0.0	0.0	2.0	4.0	2.0	0.0	0.0	0.0
4661955	0.0	0.0	0.0	2.0	2.0	2.0	0.0	0.0	0.0
4661956	0.0	0.0	0.0	2.0	2.0	2.0	0.0	0.0	0.0
4661957	0.0	0.0	0.0	2.0	2.0	2.0	0.0	0.0	0.0
4661958	0.0	0.0	0.0	2.0	2.0	2.0	0.0	0.0	0.0
4661959	0.0	0.0	0.0	2.0	2.0	2.0	0.0	0.0	0.0
4661960	0.0	0.0	0.0	2.0	2.0	0.0	0.0	0.0	0.0
4661961	0.0	0.0	0.0	2.0	2.0	0.0	0.0	0.0	0.0
4661962	0.0	0.0	0.0	2.0	2.0	0.0	0.0	0.0	0.0
4661963	0.0	0.0	0.0	2.0	2.0	0.0	0.0	0.0	0.0
4661964	0.0	0.0	0.0	2.0	2.0	0.0	0.0	0.0	0.0
4661965	0.0	0.0	0.0	2.0	2.0	0.0	0.0	0.0	0.0
4661966	0.0	0.0	0.0	2.0	2.0	0.0	0.0	0.0	0.0
4661967	0.0	0.0	0.0	2.0	2.0	0.0	0.0	0.0	0.0
4661968	0.0	0.0	0.0	2.0	2.0	0.0	0.0	0.0	0.0
4661969	0.0	0.0	0.0	2.0	2.0	0.0	0.0	0.0	0.0
4661970	0.0	0.0	0.0	2.0	2.0	0.0	0.0	0.0	0.0
4661971	0.0	0.0	0.0	2.0	2.0	0.0	0.0	0.0	0.0
4661972	0.0	0.0	0.0	2.0	2.0	0.0	0.0	0.0	0.0
4661973	0.0	0.0	0.0	2.0	2.0	0.0	0.0	0.0	0.0
4661974	0.0	0.0	0.0	2.0	2.0	0.0	0.0	0.0	0.0
4661975	0.0	0.0	0.0	2.0	2.0	0.0	0.0	0.0	0.0
4661976	0.0	0.0	0.0	2.0	2.0	0.0	0.0	0.0	0.0
4661977	0.0	0.0	0.0	2.0	2.0	0.0	0.0	0.0	0.0
4661978	0.0	0.0	0.0	2.0	2.0	0.0	0.0	0.0	0.0
4661979	0.0	0.0	0.0	2.0	2.0	0.0	0.0	0.0	0.0
4661980	0.0	0.0	0.0	2.0	2.0	0.0	0.0	0.0	0.0
4661981	0.0	0.0	0.0	2.0	2.0	0.0	0.0	0.0	0.0
4661982	0.0	0.0	0.0	2.0	2.0	0.0	0.0	0.0	0.0
4661983	0.0	0.0	0.0	2.0	2.0	0.0	0.0	0.0	0.0
4661984	0.0	0.0	0.0	0.0	2.0	0.0	0.0	0.0	0.0
4661985	0.0	0.0	0.0	0.0	2.0	0.0	0.0	0.0	0.0
4661986	0.0	0.0	0.0	0.0	2.0	0.0	0.0	0.0	0.0
4661987	0.0	0.0	0.0	0.0	2.0	0.0	0.0	0.0	0.0
4661988	0.0	0.0	0.0	0.0	2.0	0.0	0.0	0.0	0.0
4661989	0.0	0.0	0.0	0.0	2.0	0.0	0.0	0.0	0.0
4661990	0.0	0.0	0.0	0.0	2.0	0.0	0.0	0.0	0.0
4661991	0.0	0.0	0.0	0.0	2.0	0.0	0.0	0.0	0.0
4661992	0.0	0.0	0.0	0.0	2.0	0.0	0.0	0.0	0.0
4661993	0.0	0.0	0.0	0.0	2.0	0.0	0.0	0.0	0.0
4661994	0.0	0.0	0.0	0.0	2.0	0.0	0.0	0.0	0.0
4661995	0.0	0.0	0.0	0.0	2.0	0.0	0.0	0.0	0.0
4661996	0.0	0.0	0.0	0.0	2.0	0.0	0.0	0.0	0.0
4661997	0.0	0.0	0.0	0.0	2.0	0.0	0.0	0.0	0.0
4661998	0.0	0.0	0.0	0.0	2.0	0.0	0.0	0.0	0.0
4661999	0.0	0.0	0.0	0.0	2.0	0.0	0.0	0.0	0.0
4662000	0.0	0.0	0.0	0.0	2.0	0.0	0.0	0.0	0.0
4662001	0.0	0.0	0.0	0.0	2.0	0.0	0.0	0.0	0.0
4662002	0.0	0.0	0.0	0.0	2.0	2.0	0.0	0.0	0.0
4662003	0.0	0.0	0.0	0.0	2.0	2.0	0.0	0.0	0.0
4662004	0.0	0.0	0.0	0.0	2.0	2.0	0.0	0.0	0.0
4662005	0.0	0.0	0.0	0.0	2.0	2.0	0.0	0.0	0.0
4662006	0.0	0.0	0.0	0.0	2.0	2.0	0.0	0.0	0.0
4662007	0.0	0.0	0.0	0.0	0.0	2.0	0.0	0.0	0.0
4662008	0.0	0.0	0.0	0.0	0.0	2.0	0.0	0.0	0.0
4662009	0.0	0.0	0.0	0.0	0.0	2.0	0.0	0.0	0.0
4662010	0.0	0.0	0.0	0.0	0.0	2.0	0.0	0.0	0.0
4662011	0.0	0.0	0.0	0.0	0.0	2.0	0.0	0.0	0.0
4662012	0.0	0.0	0.0	0.0	0.0	2.0	0.0	0.0	0.0
4662013	0.0	0.0	0.0	0.0	0.0	2.0	0.0	0.0	0.0
4662014	0.0	0.0	0.0	0.0	0.0	2.0	0.0	0.0	0.0
4662015	0.0	0.0	0.0	0.0	0.0	2.0	0.0	0.0	0.0
4662016	0.0	0.0	0.0	0.0	0.0	2.0	0.0	0.0	0.0
4662017	0.0	0.0	0.0	0.0	0.0	2.0	0.0	0.0	0.0
4662018	0.0	0.0	0.0	0.0	0.0	2.0	0.0	0.0	0.0
4662019	0.0	0.0	0.0	0.0	0.0	2.0	0.0	0.0	0.0
4662020	0.0	0.0	0.0	0.0	0.0	2.0	0.0	0.0	0.0
4662021	0.0	0.0	0.0	0.0	0.0	2.0	0.0	0.0	0.0
4662022	0.0	0.0	0.0	0.0	0.0	2.0	0.0	0.0	0.0
4662023	0.0	0.0	0.0	0.0	0.0	2.0	0.0	0.0	0.0
4662024	0.0	0.0	0.0	0.0	0.0	2.0	0.0	0.0	0.0
4662025	0.0	0.0	0.0	0.0	0.0	2.0	0.0	0.0	0.0
4662026	0.0	0.0	0.0	0.0	0.0	2.0	0.0	0.0	0.0
4662027	0.0	0.0	0.0	0.0	0.0	2.0	0.0	0.0	0.0
4662028	0.0	0.0	0.0	0.0	0.0	2.0	0.0	0.0	0.0
4662029	0.0	0.0	0.0	0.0	0.0	2.0	0.0	0.0	0.0
4662030	0.0	0.0	0.0	0.0	0.0	2.0	0.0	0.0	0.0
4662031	0.0	0.0	0.0	0.0	0.0	2.0	0.0	0.0	0.0
4662032	0.0	0.0	0.0	0.0	0.0	2.0	0.0	0.0	0.0
4662033	0.0	0.0	0.0	0.0	0.0	2.0	0.0	0.0	0.0
4662034	0.0	0.0	0.0	0.0	0.0	2.0	0.0	0.0	0.0
4662035	0.0	0.0	0.0	0.0	0.0	2.0	0.0	0.0	0.0
4662036	0.0	0.0	0.0	0.0	0.0	2.0	0.0	0.0	0.0
4662037	0.0	0.0	0.0	0.0	0.0	2.0	0.0	0.0	0.0
4662038	0.0	0.0	0.0	0.0	0.0	2.0	0.0	0.0	0.0
4662039	0.0	0.0	0.0	0.0	0.0	2.0	0.0	0.0	0.0
4662040	0.0	0.0	0.0	0.0	0.0	2.0	0.0	0.0	0.0
4662041	0.0	0.0	0.0	0.0	0.0	2.0	0.0	0.0	0.0
4662042	0.0	0.0	0.0	0.0	0.0	2.0	0.0	0.0	0.0
4662043	0.0	0.0	0.0	0.0	0.0	2.0	0.0	0.0	0.0
4662044	0.0	0.0	0.0	0.0	0.0	2.0	0.0	0.0	0.0
4662045	0.0	0.0	0.0	0.0	0.0	2.0	0.0	0.0	0.0
4662046	0.0	0.0	0.0	0.0	0.0	2.0	0.0	0.0	0.0
4662047	0.0	0.0	0.0	0.0	0.0	2.0	0.0	0.0	0.0
4662048	0.0	0.0	0.0	0.0	0.0	2.0	0.0	0.0	0.0
4662049	0.0	0.0	0.0	0.0	2.0	2.0	0.0	0.0	0.0
4662050	0.0	0.0	0.0	0.0	2.0	2.0	0.0	0.0	0.0
4662051	0.0	0.0	0.0	0.0	2.0	2.0	0.0	0.0	0.0
4662052	0.0	0.0	0.0	0.0	2.0	2.0	0.0	0.0	0.0
4662053	0.0	0.0	0.0	0.0	2.0	2.0	0.0	0.0	0.0
4662054	0.0	0.0	0.0	0.0	2.0	2.0	0.0	0.0	0.0
4662055	0.0	0.0	0.0	0.0	2.0	2.0	0.0	0.0	0.0
4662056	0.0	0.0	0.0	0.0	2.0	2.0	0.0	0.0	0.0
4662057	0.0	0.0	0.0	0.0	2.0	2.0	0.0	0.0	0.0
4662058	0.0	0.0	0.0	0.0	2.0	2.0	0.0	0.0	0.0
4662059	0.0	0.0	0.0	0.0	2.0	2.0	0.0	0.0	0.0
4662060	0.0	0.0	0.0	0.0	2.0	4.0	0.0	0.0	0.0
4662061	0.0	0.0	0.0	0.0	2.0	4.0	0.0	0.0	0.0
4662062	0.0	0.0	0.0	0.0	2.0	4.0	0.0	0.0	0.0
4662063	0.0	0.0	0.0	0.0	2.0	4.0	0.0	0.0	0.0
4662064	0.0	0.0	0.0	0.0	2.0	4.0	0.0	0.0	0.0
4662065	0.0	0.0	0.0	0.0	2.0	4.0	0.0	0.0	0.0
4662066	0.0	0.0	0.0	0.0	2.0	4.0	0.0	0.0	0.0
4662067	0.0	0.0	0.0	0.0	2.0	4.0	0.0	0.0	0.0
4662068	0.0	0.0	0.0	0.0	2.0	4.0	0.0	0.0	0.0
4662069	0.0	0.0	0.0	0.0	2.0	4.0	0.0	0.0	0.0
4662070	0.0	0.0	0.0	0.0	2.0	4.0	0.0	0.0	0.0
4662071	0.0	0.0	0.0	0.0	2.0	4.0	0.0	0.0	0.0
4662072	0.0	0.0	0.0	2.0	2.0	6.0	0.0	0.0	0.0
4662073	0.0	0.0	0.0	2.0	2.0	6.0	0.0	0.0	0.0
4662074	0.0	0.0	0.0	2.0	2.0	6.0	0.0	0.0	0.0
4662075	0.0	0.0	0.0	2.0	2.0	6.0	0.0	0.0	0.0
4662076	0.0	0.0	0.0	2.0	2.0	6.0	0.0	0.0	0.0
4662077	0.0	0.0	0.0	2.0	2.0	6.0	0.0	0.0	0.0
4662078	0.0	0.0	0.0	2.0	2.0	6.0	0.0	0.0	0.0
4662079	0.0	0.0	0.0	2.0	2.0	6.0	0.0	0.0	0.0
4662080	0.0	0.0	0.0	2.0	2.0	6.0	0.0	0.0	0.0
4662081	0.0	0.0	0.0	2.0	2.0	6.0	0.0	0.0	0.0
4662082	0.0	0.0	0.0	2.0	2.0	6.0	0.0	0.0	0.0
4662083	0.0	0.0	0.0	2.0	2.0	6.0	0.0	0.0	0.0
4662084	0.0	0.0	0.0	2.0	2.0	6.0	0.0	0.0	0.0
4662085	0.0	0.0	0.0	2.0	2.0	6.0	0.0	0.0	0.0
4662086	0.0	0.0	0.0	2.0	2.0	6.0	0.0	0.0	0.0
4662087	0.0	0.0	0.0	2.0	2.0	6.0	0.0	0.0	0.0
4662088	0.0	0.0	0.0	2.0	2.0	6.0	0.0	0.0	0.0
4662089	0.0	0.0	0.0	2.0	2.0	6.0	0.0	0.0	0.0
4662090	0.0	0.0	0.0	2.0	2.0	6.0	0.0	0.0	0.0
4662091	0.0	0.0	0.0	2.0	2.0	6.0	0.0	0.0	0.0
4662092	0.0	0.0	0.0	2.0	2.0	6.0	0.0	0.0	0.0
4662093	0.0	0.0	0.0	2.0	3.0	6.0	0.0	0.0	0.0
4662094	0.0	0.0	0.0	2.0	3.0	6.0	0.0	0.0	0.0
4662095	0.0	0.0	0.0	2.0	3.0	6.0	0.0	0.0	0.0
4662096	0.0	0.0	0.0	4.0	3.0	6.0	0.0	0.0	0.0
4662097	0.0	0.0	0.0	4.0	3.0	6.0	0.0	0.0	0.0
4662098	0.0	0.0	0.0	6.0	3.0	6.0	0.0	0.0	0.0
4662099	0.0	0.0	0.0	6.0	4.0	6.0	0.0	0.0	0.0
4662100	0.0	0.0	0.0	6.0	4.0	6.0	0.0	0.0	0.0
4662101	0.0	0.0	0.0	6.0	4.0	6.0	0.0	0.0	0.0
4662102	0.0	0.0	0.0	6.0	4.0	6.0	0.0	0.0	0.0
4662103	0.0	0.0	0.0	6.0	4.0	6.0	0.0	0.0	0.0
4662104	0.0	0.0	0.0	6.0	4.0	6.0	0.0	0.0	0.0
4662105	0.0	0.0	0.0	6.0	4.0	6.0	0.0	0.0	0.0
4662106	0.0	0.0	0.0	6.0	4.0	8.0	0.0	0.0	0.0
4662107	0.0	0.0	0.0	6.0	4.0	8.0	0.0	0.0	0.0
4662108	0.0	0.0	0.0	6.0	4.0	8.0	0.0	0.0	0.0
4662109	0.0	0.0	0.0	6.0	4.0	8.0	0.0	0.0	0.0
4662110	0.0	0.0	0.0	6.0	4.0	8.0	0.0	0.0	0.0
4662111	0.0	0.0	0.0	6.0	4.0	8.0	0.0	0.0	0.0
4662112	0.0	0.0	0.0	6.0	4.0	8.0	0.0	0.0	0.0
4662113	0.0	0.0	0.0	6.0	4.0	8.0	0.0	0.0	0.0
4662114	0.0	0.0	0.0	6.0	4.0	8.0	0.0	0.0	0.0
4662115	0.0	0.0	0.0	6.0	4.0	8.0	0.0	0.0	0.0
4662116	0.0	0.0	0.0	6.0	4.0	8.0	0.0	0.0	0.0
4662117	0.0	0.0	0.0	6.0	4.0	8.0	0.0	0.0	0.0
4662118	0.0	0.0	0.0	6.0	4.0	8.0	0.0	0.0	0.0
4662119	0.0	0.0	0.0	6.0	4.0	8.0	0.0	0.0	0.0
4662120	0.0	0.0	0.0	6.0	4.0	8.0	0.0	0.0	0.0
4662121	0.0	0.0	0.0	6.0	4.0	8.0	0.0	0.0	0.0
4662122	0.0	0.0	0.0	6.0	4.0	8.0	0.0	0.0	0.0
4662123	0.0	0.0	0.0	6.0	4.0	8.0	0.0	0.0	0.0
4662124	0.0	0.0	0.0	6.0	4.0	8.0	0.0	0.0	0.0
4662125	0.0	0.0	0.0	6.0	4.0	8.0	0.0	0.0	0.0
4662126	0.0	0.0	0.0	6.0	4.0	9.0	0.0	0.0	0.0
4662127	0.0	0.0	0.0	6.0	4.0	9.0	0.0	0.0	0.0
4662128	0.0	0.0	0.0	6.0	4.0	9.0	0.0	0.0	0.0
4662129	0.0	0.0	0.0	6.0	4.0	10.0	0.0	0.0	0.0
4662130	0.0	0.0	0.0	6.0	4.0	10.0	0.0	0.0	0.0
4662131	0.0	0.0	0.0	6.0	4.0	10.0	0.0	0.0	0.0
4662132	0.0	0.0	0.0	6.0	4.0	10.0	0.0	0.0	0.0
4662133	0.0	0.0	0.0	6.0	4.0	12.0	0.0	0.0	0.0
4662134	0.0	0.0	0.0	6.0	4.0	12.0	0.0	0.0	0.0
4662135	0.0	0.0	0.0	6.0	4.0	12.0	0.0	0.0	0.0
4662136	0.0	0.0	0.0	6.0	4.0	12.0	0.0	0.0	0.0
4662137	0.0	0.0	0.0	6.0	4.0	10.0	0.0	0.0	0.0
4662138	0.0	0.0	0.0	6.0	4.0	10.0	0.0	0.0	0.0
4662139	0.0	0.0	0.0	6.0	4.0	10.0	0.0	0.0	0.0
4662140	0.0	0.0	0.0	6.0	4.0	10.0	0.0	0.0	0.0
4662141	0.0	0.0	0.0	6.0	4.0	10.0	0.0	0.0	0.0
4662142	0.0	0.0	0.0	6.0	4.0	10.0	0.0	0.0	0.0
4662143	0.0	0.0	0.0	6.0	4.0	10.0	0.0	0.0	0.0
4662144	0.0	0.0	0.0	4.0	2.0	10.0	0.0	0.0	0.0
4662145	0.0	0.0	0.0	4.0	2.0	10.0	0.0	0.0	0.0
4662146	0.0	0.0	0.0	4.0	2.0	10.0	0.0	0.0	0.0
4662147	0.0	0.0	0.0	4.0	2.0	10.0	0.0	0.0	0.0
4662148	0.0	0.0	0.0	4.0	2.0	10.0	0.0	0.0	0.0
4662149	0.0	0.0	0.0	4.0	2.0	10.0	0.0	0.0	0.0
4662150	0.0	0.0	0.0	4.0	2.0	10.0	0.0	0.0	0.0
4662151	0.0	0.0	0.0	4.0	2.0	10.0	0.0	0.0	0.0
4662152	0.0	0.0	0.0	4.0	2.0	10.0	0.0	0.0	0.0
4662153	0.0	0.0	0.0	4.0	2.0	12.0	0.0	0.0	0.0
4662154	0.0	0.0	0.0	4.0	2.0	12.0	0.0	0.0	0.0
4662155	0.0	0.0	0.0	4.0	2.0	12.0	0.0	0.0	0.0
4662156	0.0	0.0	0.0	4.0	2.0	12.0	0.0	0.0	0.0
4662157	0.0	0.0	0.0	4.0	2.0	12.0	0.0	0.0	0.0
4662158	0.0	0.0	0.0	4.0	2.0	12.0	0.0	0.0	0.0
4662159	0.0	0.0	0.0	6.0	2.0	12.0	0.0	0.0	0.0
4662160	0.0	0.0	0.0	6.0	2.0	12.0	0.0	0.0	0.0
4662161	0.0	0.0	0.0	6.0	2.0	12.0	0.0	0.0	0.0
4662162	0.0	0.0	0.0	6.0	2.0	12.0	0.0	0.0	0.0
4662163	0.0	0.0	0.0	6.0	2.0	14.0	0.0	0.0	0.0
4662164	0.0	0.0	0.0	6.0	2.0	14.0	0.0	0.0	0.0
4662165	0.0	0.0	0.0	6.0	2.0	14.0	0.0	0.0	0.0
4662166	0.0	0.0	0.0	6.0	2.0	14.0	0.0	0.0	0.0
4662167	0.0	0.0	0.0	6.0	2.0	14.0	0.0	0.0	0.0
4662168	0.0	0.0	0.0	6.0	2.0	14.0	0.0	0.0	0.0
4662169	0.0	0.0	0.0	6.0	2.0	14.0	0.0	0.0	0.0
4662170	0.0	0.0	0.0	8.0	4.0	14.0	0.0	0.0	0.0
4662171	0.0	0.0	0.0	8.0	4.0	12.0	0.0	0.0	0.0
4662172	0.0	0.0	0.0	8.0	4.0	12.0	0.0	0.0	0.0
4662173	0.0	0.0	0.0	8.0	4.0	12.0	0.0	0.0	0.0
4662174	0.0	0.0	0.0	8.0	4.0	14.0	0.0	0.0	0.0
4662175	0.0	0.0	0.0	8.0	4.0	14.0	0.0	0.0	0.0
4662176	0.0	0.0	0.0	8.0	4.0	14.0	0.0	0.0	0.0
4662177	0.0	0.0	0.0	8.0	4.0	14.0	0.0	0.0	0.0
4662178	0.0	0.0	0.0	8.0	8.0	14.0	0.0	0.0	0.0
4662179	0.0	0.0	0.0	8.0	8.0	14.0	0.0	0.0	0.0
4662180	0.0	0.0	0.0	8.0	8.0	14.0	0.0	0.0	0.0
4662181	0.0	0.0	0.0	8.0	8.0	14.0	0.0	0.0	0.0
4662182	0.0	0.0	0.0	8.0	8.0	14.0	0.0	0.0	0.0
4662183	0.0	0.0	0.0	8.0	8.0	12.0	0.0	0.0	0.0
4662184	0.0	0.0	0.0	8.0	8.0	12.0	0.0	0.0	0.0
4662185	0.0	0.0	0.0	8.0	8.0	16.0	0.0	0.0	0.0
4662186	0.0	0.0	0.0	8.0	8.0	16.0	0.0	0.0	0.0
4662187	0.0	0.0	0.0	8.0	8.0	16.0	0.0	0.0	0.0
4662188	0.0	0.0	0.0	8.0	8.0	16.0	0.0	0.0	0.0
4662189	0.0	0.0	0.0	8.0	8.0	16.0	0.0	0.0	0.0
4662190	0.0	0.0	0.0	6.0	8.0	16.0	0.0	0.0	0.0
4662191	0.0	0.0	0.0	8.0	10.0	16.0	0.0	0.0	0.0
4662192	0.0	0.0	0.0	8.0	10.0	16.0	0.0	0.0	0.0
4662193	0.0	0.0	0.0	6.0	10.0	16.0	0.0	0.0	0.0
4662194	0.0	0.0	0.0	8.0	12.0	16.0	0.0	0.0	0.0
4662195	0.0	0.0	0.0	8.0	12.0	16.0	0.0	0.0	0.0
4662196	0.0	0.0	0.0	8.0	12.0	16.0	0.0	0.0	0.0
4662197	0.0	0.0	0.0	8.0	12.0	16.0	0.0	0.0	0.0
4662198	0.0	0.0	0.0	14.0	12.0	18.0	0.0	0.0	0.0
4662199	0.0	0.0	0.0	14.0	12.0	20.0	0.0	0.0	0.0
4662200	0.0	0.0	0.0	14.0	12.0	20.0	0.0	0.0	0.0
4662201	0.0	0.0	0.0	14.0	12.0	20.0	0.0	0.0	0.0
4662202	0.0	0.0	0.0	14.0	12.0	20.0	0.0	0.0	0.0
4662203	0.0	0.0	0.0	14.0	12.0	20.0	0.0	0.0	0.0
4662204	0.0	0.0	0.0	14.0	12.0	20.0	0.0	0.0	0.0
4662205	0.0	0.0	0.0	14.0	12.0	20.0	0.0	0.0	0.0
4662206	0.0	0.0	0.0	14.0	12.0	20.0	0.0	0.0	0.0
4662207	0.0	0.0	0.0	14.0	12.0	20.0	0.0	0.0	0.0
4662208	0.0	0.0	0.0	14.0	12.0	22.0	0.0	0.0	0.0
4662209	0.0	0.0	0.0	14.0	12.0	22.0	0.0	0.0	0.0
4662210	0.0	0.0	0.0	14.0	12.0	22.0	0.0	0.0	0.0
4662211	0.0	0.0	0.0	14.0	12.0	22.0	0.0	0.0	0.0
4662212	0.0	0.0	0.0	14.0	12.0	22.0	0.0	0.0	0.0
4662213	0.0	0.0	0.0	14.0	12.0	22.0	0.0	0.0	0.0
4662214	0.0	0.0	0.0	14.0	12.0	22.0	0.0	0.0	0.0
4662215	0.0	0.0	0.0	14.0	12.0	22.0	0.0	0.0	0.0
4662216	0.0	0.0	0.0	15.0	12.0	22.0	0.0	0.0	0.0
4662217	0.0	0.0	0.0	15.0	12.0	22.0	0.0	0.0	0.0
4662218	0.0	0.0	0.0	16.0	12.0	22.0	0.0	0.0	0.0
4662219	0.0	0.0	0.0	16.0	12.0	22.0	0.0	0.0	0.0
4662220	0.0	0.0	0.0	16.0	12.0	22.0	0.0	0.0	0.0
4662221	0.0	0.0	0.0	16.0	12.0	22.0	0.0	0.0	0.0
4662222	0.0	0.0	0.0	16.0	12.0	22.0	0.0	0.0	0.0
4662223	0.0	0.0	0.0	16.0	12.0	22.0	0.0	0.0	0.0
4662224	0.0	0.0	0.0	16.0	12.0	22.0	0.0	0.0	0.0
4662225	0.0	0.0	0.0	16.0	12.0	22.0	0.0	0.0	0.0
4662226	0.0	0.0	0.0	14.0	12.0	22.0	0.0	0.0	0.0
4662227	0.0	0.0	0.0	14.0	12.0	22.0	0.0	0.0	0.0
4662228	0.0	0.0	0.0	14.0	12.0	22.0	0.0	0.0	0.0
4662229	0.0	0.0	0.0	14.0	12.0	22.0	0.0	0.0	0.0
4662230	0.0	0.0	0.0	14.0	12.0	22.0	0.0	0.0	0.0
4662231	0.0	0.0	0.0	14.0	12.0	22.0	0.0	0.0	0.0
4662232	0.0	0.0	0.0	14.0	12.0	20.0	0.0	0.0	0.0
4662233	0.0	0.0	0.0	14.0	12.0	20.0	0.0	0.0	0.0
4662234	0.0	0.0	0.0	14.0	12.0	20.0	0.0	0.0	0.0
4662235	0.0	0.0	0.0	14.0	12.0	20.0	0.0	0.0	0.0
4662236	0.0	0.0	0.0	14.0	12.0	20.0	0.0	0.0	0.0
4662237	0.0	0.0	0.0	14.0	12.0	20.0	0.0	0.0	0.0
4662238	0.0	0.0	0.0	14.0	12.0	20.0	0.0	0.0	0.0
4662239	0.0	0.0	0.0	14.0	12.0	20.0	0.0	0.0	0.0
4662240	0.0	0.0	0.0	16.0	12.0	18.0	0.0	0.0	0.0
4662241	0.0	0.0	0.0	16.0	12.0	18.0	0.0	0.0	0.0
4662242	0.0	0.0	0.0	16.0	12.0	18.0	0.0	0.0	0.0
4662243	0.0	0.0	0.0	18.0	11.0	18.0	0.0	0.0	0.0
4662244	0.0	0.0	0.0	18.0	11.0	18.0	0.0	0.0	0.0
4662245	0.0	0.0	0.0	18.0	11.0	18.0	0.0	0.0	0.0
4662246	0.0	0.0	0.0	18.0	13.0	18.0	0.0	0.0	0.0
4662247	0.0	0.0	0.0	18.0	13.0	18.0	0.0	0.0	0.0
4662248	0.0	0.0	0.0	18.0	12.0	18.0	0.0	0.0	0.0
4662249	0.0	0.0	0.0	18.0	12.0	18.0	0.0	0.0	0.0
4662250	0.0	0.0	0.0	18.0	12.0	18.0	0.0	0.0	0.0
4662251	0.0	0.0	0.0	18.0	12.0	18.0	0.0	0.0	0.0
4662252	0.0	0.0	0.0	18.0	12.0	18.0	0.0	0.0	0.0
4662253	0.0	0.0	0.0	18.0	12.0	18.0	0.0	0.0	0.0
4662254	0.0	0.0	0.0	18.0	12.0	18.0	0.0	0.0	0.0
4662255	0.0	0.0	0.0	18.0	12.0	18.0	0.0	0.0	0.0
4662256	0.0	0.0	0.0	18.0	12.0	18.0	0.0	0.0	0.0
4662257	0.0	0.0	0.0	18.0	12.0	18.0	0.0	0.0	0.0
4662258	0.0	0.0	0.0	18.0	12.0	18.0	0.0	0.0	0.0
4662259	0.0	0.0	0.0	16.0	12.0	18.0	0.0	0.0	0.0
4662260	0.0	0.0	0.0	16.0	14.0	18.0	0.0	0.0	0.0
4662261	0.0	0.0	0.0	22.0	16.0	20.0	0.0	0.0	0.0
4662262	0.0	0.0	0.0	24.0	18.0	18.0	0.0	0.0	0.0
4662263	0.0	0.0	0.0	24.0	18.0	18.0	0.0	0.0	0.0
4662264	0.0	0.0	0.0	24.0	20.0	18.0	0.0	0.0	0.0
4662265	0.0	0.0	0.0	24.0	20.0	18.0	0.0	0.0	0.0
4662266	0.0	0.0	0.0	24.0	20.0	18.0	0.0	0.0	0.0
4662267	0.0	0.0	0.0	24.0	20.0	22.0	0.0	0.0	0.0
4662268	0.0	0.0	0.0	24.0	20.0	22.0	0.0	0.0	0.0
4662269	0.0	0.0	0.0	24.0	20.0	20.0	0.0	0.0	0.0
4662270	0.0	0.0	0.0	24.0	20.0	20.0	0.0	0.0	0.0
4662271	0.0	0.0	0.0	24.0	20.0	20.0	0.0	0.0	0.0
4662272	0.0	0.0	0.0	24.0	20.0	20.0	0.0	0.0	0.0
4662273	0.0	0.0	0.0	24.0	20.0	20.0	0.0	0.0	0.0
4662274	0.0	0.0	0.0	24.0	20.0	20.0	0.0	0.0	0.0
4662275	0.0	0.0	0.0	26.0	20.0	22.0	0.0	0.0	0.0
4662276	0.0	0.0	0.0	26.0	20.0	23.0	0.0	0.0	0.0
4662277	0.0	0.0	0.0	47.0	46.0	40.0	0.0	0.0	0.0
4662278	0.0	0.0	0.0	47.0	47.0	40.0	0.0	0.0	0.0
4662279	0.0	0.0	0.0	57.0	53.0	52.0	0.0	0.0	0.0
4662280	0.0	0.0	0.0	67.0	57.0	52.0	0.0	0.0	0.0
4662281	0.0	0.0	0.0	67.0	57.0	52.0	0.0	0.0	0.0
4662282	0.0	0.0	0.0	71.0	60.0	58.0	0.0	0.0	0.0
4662283	0.0	0.0	0.0	71.0	60.0	61.0	0.0	0.0	0.0
4662284	0.0	0.0	0.0	77.0	62.0	66.0	0.0	0.0	0.0
4662285	0.0	0.0	0.0	101.0	80.0	84.0	0.0	0.0	0.0
4662286	0.0	0.0	0.0	101.0	81.0	84.0	0.0	0.0	0.0
4662287	0.0	0.0	0.0	101.0	81.0	84.0	0.0	0.0	0.0
4662288	0.0	0.0	0.0	101.0	81.0	86.0	0.0	0.0	0.0
4662289	0.0	0.0	0.0	101.0	81.0	88.0	0.0	0.0	0.0
4662290	0.0	0.0	0.0	101.0	83.0	90.0	0.0	0.0	0.0
4662291	0.0	0.0	0.0	101.0	83.0	90.0	0.0	0.0	0.0
4662292	0.0	0.0	0.0	101.0	83.0	92.0	0.0	0.0	0.0
4662293	0.0	0.0	0.0	101.0	79.0	92.0	0.0	0.0	0.0
4662294	0.0	0.0	0.0	102.0	79.0	92.0	0.0	0.0	0.0
4662295	0.0	0.0	0.0	102.0	82.0	92.0	0.0	0.0	0.0
4662296	0.0	0.0	0.0	102.0	82.0	92.0	0.0	0.0	0.0
4662297	0.0	0.0	0.0	102.0	82.0	92.0	0.0	0.0	0.0
4662298	0.0	0.0	0.0	102.0	82.0	92.0	0.0	0.0	0.0
4662299	0.0	0.0	0.0	102.0	82.0	92.0	0.0	0.0	0.0
4662300	0.0	0.0	0.0	102.0	82.0	93.0	0.0	0.0	0.0
4662301	0.0	0.0	0.0	102.0	82.0	93.0	0.0	0.0	0.0
4662302	0.0	0.0	0.0	100.0	82.0	93.0	0.0	0.0	0.0
4662303	0.0	0.0	0.0	100.0	82.0	92.0	0.0	0.0	0.0
4662304	0.0	0.0	0.0	98.0	82.0	90.0	0.0	0.0	0.0
4662305	0.0	0.0	0.0	98.0	82.0	90.0	0.0	0.0	0.0
4662306	0.0	0.0	0.0	98.0	82.0	90.0	0.0	0.0	0.0
4662307	0.0	0.0	0.0	94.0	82.0	90.0	0.0	0.0	0.0
4662308	0.0	0.0	0.0	94.0	82.0	90.0	0.0	0.0	0.0
4662309	0.0	0.0	0.0	94.0	82.0	89.0	0.0	0.0	0.0
4662310	0.0	0.0	0.0	94.0	80.0	89.0	0.0	0.0	0.0
4662311	0.0	0.0	0.0	94.0	78.0	89.0	0.0	0.0	0.0
4662312	0.0	0.0	0.0	94.0	78.0	87.0	0.0	0.0	0.0
4662313	0.0	0.0	0.0	94.0	79.0	87.0	0.0	0.0	0.0
4662314	0.0	0.0	0.0	94.0	79.0	87.0	0.0	0.0	0.0
4662315	0.0	0.0	0.0	94.0	79.0	87.0	0.0	0.0	0.0
4662316	0.0	0.0	0.0	92.0	79.0	87.0	0.0	0.0	0.0
4662317	0.0	0.0	0.0	92.0	79.0	87.0	0.0	0.0	0.0
4662318	0.0	0.0	0.0	92.0	79.0	87.0	0.0	0.0	0.0
4662319	0.0	0.0	0.0	92.0	79.0	87.0	0.0	0.0	0.0
4662320	0.0	0.0	0.0	92.0	79.0	87.0	0.0	0.0	0.0
4662321	0.0	0.0	0.0	92.0	79.0	87.0	0.0	0.0	0.0
4662322	0.0	0.0	0.0	92.0	79.0	87.0	0.0	0.0	0.0
4662323	0.0	0.0	0.0	92.0	79.0	85.0	0.0	0.0	0.0
4662324	0.0	0.0	0.0	92.0	79.0	85.0	0.0	0.0	0.0
4662325	0.0	0.0	0.0	92.0	79.0	85.0	0.0	0.0	0.0
4662326	0.0	0.0	0.0	92.0	79.0	85.0	0.0	0.0	0.0
4662327	0.0	0.0	0.0	92.0	79.0	83.0	0.0	0.0	0.0
4662328	0.0	0.0	0.0	92.0	79.0	83.0	0.0	0.0	0.0
4662329	0.0	0.0	0.0	92.0	79.0	83.0	0.0	0.0	0.0
4662330	0.0	0.0	0.0	92.0	79.0	83.0	0.0	0.0	0.0
4662331	0.0	0.0	0.0	92.0	79.0	83.0	0.0	0.0	0.0
4662332	0.0	0.0	0.0	92.0	79.0	83.0	0.0	0.0	0.0
4662333	0.0	0.0	0.0	92.0	79.0	83.0	0.0	0.0	0.0
4662334	0.0	0.0	0.0	92.0	79.0	83.0	0.0	0.0	0.0
4662335	0.0	0.0	0.0	92.0	79.0	83.0	0.0	0.0	0.0
4662336	0.0	0.0	0.0	92.0	79.0	83.0	0.0	0.0	0.0
4662337	0.0	0.0	0.0	92.0	79.0	83.0	0.0	0.0	0.0
4662338	0.0	0.0	0.0	92.0	79.0	83.0	0.0	0.0	0.0
4662339	0.0	0.0	0.0	92.0	79.0	83.0	0.0	0.0	0.0
4662340	0.0	0.0	0.0	92.0	79.0	83.0	0.0	0.0	0.0
4662341	0.0	0.0	0.0	90.0	79.0	83.0	0.0	0.0	0.0
4662342	0.0	0.0	0.0	90.0	79.0	83.0	0.0	0.0	0.0
4662343	0.0	0.0	0.0	90.0	79.0	83.0	0.0	0.0	0.0
4662344	0.0	0.0	0.0	90.0	79.0	83.0	0.0	0.0	0.0
4662345	0.0	0.0	0.0	90.0	79.0	83.0	0.0	0.0	0.0
4662346	0.0	0.0	0.0	90.0	79.0	83.0	0.0	0.0	0.0
4662347	0.0	0.0	0.0	90.0	79.0	83.0	0.0	0.0	0.0
4662348	0.0	0.0	0.0	90.0	79.0	83.0	0.0	0.0	0.0
4662349	0.0	0.0	0.0	90.0	79.0	83.0	0.0	0.0	0.0
4662350	0.0	0.0	0.0	90.0	79.0	83.0	0.0	0.0	0.0
4662351	0.0	0.0	0.0	90.0	79.0	83.0	0.0	0.0	0.0
4662352	0.0	0.0	0.0	90.0	79.0	83.0	0.0	0.0	0.0
4662353	0.0	0.0	0.0	90.0	79.0	83.0	0.0	0.0	0.0
4662354	0.0	0.0	0.0	88.0	79.0	83.0	0.0	0.0	0.0
4662355	0.0	0.0	0.0	88.0	79.0	83.0	0.0	0.0	0.0
4662356	0.0	0.0	0.0	88.0	79.0	83.0	0.0	0.0	0.0
4662357	0.0	0.0	0.0	88.0	79.0	83.0	0.0	0.0	0.0
4662358	0.0	0.0	0.0	88.0	79.0	83.0	0.0	0.0	0.0
4662359	0.0	0.0	0.0	86.0	79.0	83.0	0.0	0.0	0.0
4662360	0.0	0.0	0.0	86.0	79.0	83.0	0.0	0.0	0.0
4662361	0.0	0.0	0.0	86.0	79.0	83.0	0.0	0.0	0.0
4662362	0.0	0.0	0.0	86.0	79.0	83.0	0.0	0.0	0.0
4662363	0.0	0.0	0.0	84.0	79.0	85.0	0.0	0.0	0.0
4662364	0.0	0.0	0.0	82.0	72.0	85.0	0.0	0.0	0.0
4662365	0.0	0.0	0.0	76.0	66.0	79.0	0.0	0.0	0.0
4662366	0.0	0.0	0.0	75.0	66.0	79.0	0.0	0.0	0.0
4662367	0.0	0.0	0.0	64.0	58.0	75.0	0.0	0.0	0.0
4662368	0.0	0.0	0.0	64.0	58.0	76.0	0.0	0.0	0.0
4662369	0.0	0.0	0.0	64.0	58.0	76.0	0.0	0.0	0.0
4662370	0.0	0.0	0.0	66.0	58.0	78.0	0.0	0.0	0.0
4662371	0.0	0.0	0.0	64.0	58.0	78.0	0.0	0.0	0.0
4662372	0.0	0.0	0.0	64.0	58.0	78.0	0.0	0.0	0.0
4662373	0.0	0.0	0.0	68.0	56.0	80.0	0.0	0.0	0.0
4662374	0.0	0.0	0.0	70.0	54.0	82.0	0.0	0.0	0.0
4662375	0.0	0.0	0.0	72.0	68.0	95.0	0.0	0.0	0.0
4662376	0.0	0.0	0.0	70.0	68.0	96.0	0.0	0.0	0.0
4662377	0.0	0.0	0.0	76.0	82.0	110.0	0.0	0.0	0.0
4662378	0.0	0.0	0.0	80.0	80.0	114.0	0.0	0.0	0.0
4662379	0.0	0.0	0.0	80.0	80.0	112.0	0.0	0.0	0.0
4662380	0.0	0.0	0.0	80.0	78.0	112.0	0.0	0.0	0.0
4662381	0.0	0.0	0.0	78.0	78.0	112.0	0.0	0.0	0.0
4662382	0.0	0.0	0.0	76.0	76.0	112.0	0.0	0.0	0.0
4662383	0.0	0.0	0.0	76.0	76.0	112.0	0.0	0.0	0.0
4662384	0.0	0.0	0.0	76.0	72.0	110.0	0.0	0.0	0.0
4662385	0.0	0.0	0.0	76.0	70.0	110.0	0.0	0.0	0.0
4662386	0.0	0.0	0.0	74.0	70.0	110.0	0.0	0.0	0.0
4662387	0.0	0.0	0.0	72.0	70.0	106.0	0.0	0.0	0.0
4662388	0.0	0.0	0.0	72.0	70.0	106.0	0.0	0.0	0.0
4662389	0.0	0.0	0.0	64.0	68.0	103.0	0.0	0.0	0.0
4662390	0.0	0.0	0.0	64.0	64.0	103.0	0.0	0.0	0.0
4662391	0.0	0.0	0.0	64.0	64.0	103.0	0.0	0.0	0.0
4662392	0.0	0.0	0.0	64.0	64.0	103.0	0.0	0.0	0.0
4662393	0.0	0.0	0.0	64.0	64.0	103.0	0.0	0.0	0.0
4662394	0.0	0.0	0.0	64.0	64.0	103.0	0.0	0.0	0.0
4662395	0.0	0.0	0.0	64.0	64.0	103.0	0.0	0.0	0.0
4662396	0.0	0.0	0.0	64.0	62.0	103.0	0.0	0.0	0.0
4662397	0.0	0.0	0.0	64.0	60.0	103.0	0.0	0.0	0.0
4662398	0.0	0.0	0.0	64.0	60.0	103.0	0.0	0.0	0.0
4662399	0.0	0.0	0.0	62.0	60.0	103.0	0.0	0.0	0.0
4662400	0.0	0.0	0.0	58.0	60.0	99.0	0.0	0.0	0.0
4662401	0.0	0.0	0.0	58.0	60.0	99.0	0.0	0.0	0.0
4662402	0.0	0.0	0.0	58.0	60.0	99.0	0.0	0.0	0.0
4662403	0.0	0.0	0.0	58.0	60.0	99.0	0.0	0.0	0.0
4662404	0.0	0.0	0.0	58.0	60.0	99.0	0.0	0.0	0.0
4662405	0.0	0.0	0.0	58.0	60.0	96.0	0.0	0.0	0.0
4662406	0.0	0.0	0.0	58.0	60.0	96.0	0.0	0.0	0.0
4662407	0.0	0.0	0.0	54.0	58.0	96.0	0.0	0.0	0.0
4662408	0.0	0.0	0.0	54.0	58.0	96.0	0.0	0.0	0.0
4662409	0.0	0.0	0.0	52.0	56.0	92.0	0.0	0.0	0.0
4662410	0.0	0.0	0.0	52.0	56.0	90.0	0.0	0.0	0.0
4662411	0.0	0.0	0.0	52.0	56.0	90.0	0.0	0.0	0.0
4662412	0.0	0.0	0.0	52.0	56.0	90.0	0.0	0.0	0.0
4662413	0.0	0.0	0.0	52.0	56.0	90.0	0.0	0.0	0.0
4662414	0.0	0.0	0.0	52.0	56.0	90.0	0.0	0.0	0.0
4662415	0.0	0.0	0.0	52.0	56.0	90.0	0.0	0.0	0.0
4662416	0.0	0.0	0.0	52.0	56.0	88.0	0.0	0.0	0.0
4662417	0.0	0.0	0.0	52.0	56.0	86.0	0.0	0.0	0.0
4662418	0.0	0.0	0.0	48.0	54.0	84.0	0.0	0.0	0.0
4662419	0.0	0.0	0.0	42.0	48.0	70.0	0.0	0.0	0.0
4662420	0.0	0.0	0.0	42.0	48.0	70.0	0.0	0.0	0.0
4662421	0.0	0.0	0.0	42.0	48.0	70.0	0.0	0.0	0.0
4662422	0.0	0.0	0.0	42.0	48.0	66.0	0.0	0.0	0.0
4662423	0.0	0.0	0.0	42.0	48.0	66.0	0.0	0.0	0.0
4662424	0.0	0.0	0.0	39.0	46.0	64.0	0.0	0.0	0.0
4662425	0.0	0.0	0.0	39.0	46.0	62.0	0.0	0.0	0.0
4662426	0.0	0.0	0.0	39.0	46.0	62.0	0.0	0.0	0.0
4662427	0.0	0.0	0.0	39.0	46.0	61.0	0.0	0.0	0.0
4662428	0.0	0.0	0.0	39.0	46.0	61.0	0.0	0.0	0.0
4662429	0.0	0.0	0.0	39.0	46.0	60.0	0.0	0.0	0.0
4662430	0.0	0.0	0.0	39.0	46.0	60.0	0.0	0.0	0.0
4662431	0.0	0.0	0.0	41.0	46.0	62.0	0.0	0.0	0.0
4662432	0.0	0.0	0.0	41.0	45.0	61.0	0.0	0.0	0.0
4662433	0.0	0.0	0.0	41.0	45.0	61.0	0.0	0.0	0.0
4662434	0.0	0.0	0.0	37.0	45.0	62.0	0.0	0.0	0.0
4662435	0.0	0.0	0.0	37.0	43.0	60.0	0.0	0.0	0.0
4662436	0.0	0.0	0.0	37.0	42.0	60.0	0.0	0.0	0.0
4662437	0.0	0.0	0.0	37.0	42.0	60.0	0.0	0.0	0.0
4662438	0.0	0.0	0.0	37.0	42.0	60.0	0.0	0.0	0.0
4662439	0.0	0.0	0.0	37.0	42.0	60.0	0.0	0.0	0.0
4662440	0.0	0.0	0.0	37.0	44.0	60.0	0.0	0.0	0.0
4662441	0.0	0.0	0.0	37.0	44.0	60.0	0.0	0.0	0.0
4662442	0.0	0.0	0.0	37.0	42.0	60.0	0.0	0.0	0.0
4662443	0.0	0.0	0.0	34.0	42.0	60.0	0.0	0.0	0.0
4662444	0.0	0.0	0.0	34.0	42.0	60.0	0.0	0.0	0.0
4662445	0.0	0.0	0.0	34.0	41.0	60.0	0.0	0.0	0.0
4662446	0.0	0.0	0.0	34.0	41.0	60.0	0.0	0.0	0.0
4662447	0.0	0.0	0.0	34.0	43.0	60.0	0.0	0.0	0.0
4662448	0.0	0.0	0.0	34.0	43.0	60.0	0.0	0.0	0.0
4662449	0.0	0.0	0.0	34.0	43.0	59.0	0.0	0.0	0.0
4662450	0.0	0.0	0.0	34.0	43.0	59.0	0.0	0.0	0.0
4662451	0.0	0.0	0.0	34.0	43.0	59.0	0.0	0.0	0.0
4662452	0.0	0.0	0.0	32.0	43.0	54.0	0.0	0.0	0.0
4662453	0.0	0.0	0.0	32.0	43.0	54.0	0.0	0.0	0.0
4662454	0.0	0.0	0.0	32.0	43.0	54.0	0.0	0.0	0.0
4662455	0.0	0.0	0.0	32.0	43.0	54.0	0.0	0.0	0.0
4662456	0.0	0.0	0.0	32.0	43.0	53.0	0.0	0.0	0.0
4662457	0.0	0.0	0.0	32.0	43.0	49.0	0.0	0.0	0.0
4662458	0.0	0.0	0.0	32.0	43.0	49.0	0.0	0.0	0.0
4662459	0.0	0.0	0.0	32.0	43.0	49.0	0.0	0.0	0.0
4662460	0.0	0.0	0.0	32.0	41.0	49.0	0.0	0.0	0.0
4662461	0.0	0.0	0.0	32.0	41.0	47.0	0.0	0.0	0.0
4662462	0.0	0.0	0.0	32.0	41.0	47.0	0.0	0.0	0.0
4662463	0.0	0.0	0.0	28.0	40.0	47.0	0.0	0.0	0.0
4662464	0.0	0.0	0.0	28.0	40.0	47.0	0.0	0.0	0.0
4662465	0.0	0.0	0.0	28.0	40.0	47.0	0.0	0.0	0.0
4662466	0.0	0.0	0.0	28.0	40.0	47.0	0.0	0.0	0.0
4662467	0.0	0.0	0.0	28.0	40.0	47.0	0.0	0.0	0.0
4662468	0.0	0.0	0.0	20.0	38.0	47.0	0.0	0.0	0.0
4662469	0.0	0.0	0.0	20.0	38.0	47.0	0.0	0.0	0.0
4662470	0.0	0.0	0.0	20.0	38.0	47.0	0.0	0.0	0.0
4662471	0.0	0.0	0.0	20.0	38.0	45.0	0.0	0.0	0.0
4662472	0.0	0.0	0.0	20.0	38.0	45.0	0.0	0.0	0.0
4662473	0.0	0.0	0.0	20.0	38.0	45.0	0.0	0.0	0.0
4662474	0.0	0.0	0.0	18.0	36.0	45.0	0.0	0.0	0.0
4662475	0.0	0.0	0.0	18.0	36.0	45.0	0.0	0.0	0.0
4662476	0.0	0.0	0.0	18.0	36.0	45.0	0.0	0.0	0.0
4662477	0.0	0.0	0.0	18.0	36.0	47.0	0.0	0.0	0.0
4662478	0.0	0.0	0.0	18.0	36.0	47.0	0.0	0.0	0.0
4662479	0.0	0.0	0.0	18.0	38.0	47.0	0.0	0.0	0.0
4662480	0.0	0.0	0.0	18.0	38.0	47.0	0.0	0.0	0.0
4662481	0.0	0.0	0.0	18.0	38.0	47.0	0.0	0.0	0.0
4662482	0.0	0.0	0.0	18.0	36.0	47.0	0.0	0.0	0.0
4662483	0.0	0.0	0.0	18.0	36.0	47.0	0.0	0.0	0.0
4662484	0.0	0.0	0.0	18.0	36.0	47.0	0.0	0.0	0.0
4662485	0.0	0.0	0.0	18.0	36.0	47.0	0.0	0.0	0.0
4662486	0.0	0.0	0.0	16.0	36.0	45.0	0.0	0.0	0.0
4662487	0.0	0.0	0.0	16.0	36.0	45.0	0.0	0.0	0.0
4662488	0.0	0.0	0.0	16.0	34.0	45.0	0.0	0.0	0.0
4662489	0.0	0.0	0.0	16.0	32.0	47.0	0.0	0.0	0.0
4662490	0.0	0.0	0.0	16.0	32.0	45.0	0.0	0.0	0.0
4662491	0.0	0.0	0.0	16.0	32.0	41.0	0.0	0.0	0.0
4662492	0.0	0.0	0.0	14.0	26.0	39.0	0.0	0.0	0.0
4662493	0.0	0.0	0.0	14.0	26.0	39.0	0.0	0.0	0.0
4662494	0.0	0.0	0.0	14.0	26.0	39.0	0.0	0.0	0.0
4662495	0.0	0.0	0.0	14.0	24.0	39.0	0.0	0.0	0.0
4662496	0.0	0.0	0.0	16.0	24.0	39.0	0.0	0.0	0.0
4662497	0.0	0.0	0.0	16.0	24.0	39.0	0.0	0.0	0.0
4662498	0.0	0.0	0.0	10.0	22.0	33.0	0.0	0.0	0.0
4662499	0.0	0.0	0.0	8.0	22.0	23.0	0.0	0.0	0.0
4662500	0.0	0.0	0.0	8.0	16.0	23.0	0.0	0.0	0.0
4662501	0.0	0.0	0.0	8.0	16.0	23.0	0.0	0.0	0.0
4662502	0.0	0.0	0.0	8.0	16.0	23.0	0.0	0.0	0.0
4662503	0.0	0.0	0.0	8.0	16.0	23.0	0.0	0.0	0.0
4662504	0.0	0.0	0.0	8.0	16.0	23.0	0.0	0.0	0.0
4662505	0.0	0.0	0.0	8.0	16.0	23.0	0.0	0.0	0.0
4662506	0.0	0.0	0.0	10.0	16.0	23.0	0.0	0.0	0.0
4662507	0.0	0.0	0.0	10.0	14.0	23.0	0.0	0.0	0.0
4662508	0.0	0.0	0.0	8.0	14.0	23.0	0.0	0.0	0.0
4662509	0.0	0.0	0.0	8.0	14.0	21.0	0.0	0.0	0.0
4662510	0.0	0.0	0.0	8.0	14.0	21.0	0.0	0.0	0.0
4662511	0.0	0.0	0.0	8.0	14.0	21.0	0.0	0.0	0.0
4662512	0.0	0.0	0.0	8.0	14.0	21.0	0.0	0.0	0.0
4662513	0.0	0.0	0.0	8.0	14.0	21.0	0.0	0.0	0.0
4662514	0.0	0.0	0.0	8.0	14.0	21.0	0.0	0.0	0.0
4662515	0.0	0.0	0.0	8.0	14.0	21.0	0.0	0.0	0.0
4662516	0.0	0.0	0.0	8.0	14.0	21.0	0.0	0.0	0.0
4662517	0.0	0.0	0.0	10.0	14.0	20.0	0.0	0.0	0.0
4662518	0.0	0.0	0.0	10.0	10.0	20.0	0.0	0.0	0.0
4662519	0.0	0.0	0.0	10.0	10.0	20.0	0.0	0.0	0.0
4662520	0.0	0.0	0.0	10.0	10.0	20.0	0.0	0.0	0.0
4662521	0.0	0.0	0.0	10.0	10.0	20.0	0.0	0.0	0.0
4662522	0.0	0.0	0.0	10.0	10.0	20.0	0.0	0.0	0.0
4662523	0.0	0.0	0.0	10.0	10.0	18.0	0.0	0.0	0.0
4662524	0.0	0.0	0.0	10.0	10.0	18.0	0.0	0.0	0.0
4662525	0.0	0.0	0.0	10.0	10.0	17.0	0.0	0.0	0.0
4662526	0.0	0.0	0.0	8.0	10.0	14.0	0.0	0.0	0.0
4662527	0.0	0.0	0.0	8.0	10.0	14.0	0.0	0.0	0.0
4662528	0.0	0.0	0.0	8.0	10.0	14.0	0.0	0.0	0.0
4662529	0.0	0.0	0.0	8.0	10.0	14.0	0.0	0.0	0.0
4662530	0.0	0.0	0.0	8.0	10.0	14.0	0.0	0.0	0.0
4662531	0.0	0.0	0.0	6.0	10.0	14.0	0.0	0.0	0.0
4662532	0.0	0.0	0.0	6.0	10.0	14.0	0.0	0.0	0.0
4662533	0.0	0.0	0.0	6.0	10.0	14.0	0.0	0.0	0.0
4662534	0.0	0.0	0.0	6.0	10.0	14.0	0.0	0.0	0.0
4662535	0.0	0.0	0.0	6.0	10.0	16.0	0.0	0.0	0.0
4662536	0.0	0.0	0.0	6.0	10.0	15.0	0.0	0.0	0.0
4662537	0.0	0.0	0.0	6.0	10.0	15.0	0.0	0.0	0.0
4662538	0.0	0.0	0.0	6.0	10.0	13.0	0.0	0.0	0.0
4662539	0.0	0.0	0.0	6.0	10.0	13.0	0.0	0.0	0.0
4662540	0.0	0.0	0.0	6.0	10.0	13.0	0.0	0.0	0.0
4662541	0.0	0.0	0.0	6.0	10.0	13.0	0.0	0.0	0.0
4662542	0.0	0.0	0.0	6.0	10.0	11.0	0.0	0.0	0.0
4662543	0.0	0.0	0.0	6.0	10.0	11.0	0.0	0.0	0.0
4662544	0.0	0.0	0.0	6.0	10.0	11.0	0.0	0.0	0.0
4662545	0.0	0.0	0.0	6.0	10.0	11.0	0.0	0.0	0.0
4662546	0.0	0.0	0.0	6.0	10.0	11.0	0.0	0.0	0.0
4662547	0.0	0.0	0.0	6.0	8.0	11.0	0.0	0.0	0.0
4662548	0.0	0.0	0.0	6.0	8.0	11.0	0.0	0.0	0.0
4662549	0.0	0.0	0.0	8.0	10.0	12.0	0.0	0.0	0.0
4662550	0.0	0.0	0.0	8.0	10.0	12.0	0.0	0.0	0.0
4662551	0.0	0.0	0.0	8.0	10.0	12.0	0.0	0.0	0.0
4662552	0.0	0.0	0.0	8.0	10.0	12.0	0.0	0.0	0.0
4662553	0.0	0.0	0.0	14.0	10.0	13.0	0.0	0.0	0.0
4662554	0.0	0.0	0.0	19.0	12.0	25.0	0.0	0.0	0.0
4662555	0.0	0.0	0.0	25.0	15.0	28.0	0.0	0.0	0.0
4662556	0.0	0.0	0.0	25.0	18.0	30.0	0.0	0.0	0.0
4662557	0.0	0.0	0.0	25.0	18.0	38.0	0.0	0.0	0.0
4662558	0.0	0.0	0.0	29.0	18.0	38.0	0.0	0.0	0.0
4662559	0.0	0.0	0.0	29.0	18.0	38.0	0.0	0.0	0.0
4662560	0.0	0.0	0.0	33.0	28.0	39.0	0.0	0.0	0.0
4662561	0.0	0.0	0.0	33.0	29.0	39.0	0.0	0.0	0.0
4662562	0.0	0.0	0.0	33.0	29.0	39.0	0.0	0.0	0.0
4662563	0.0	0.0	0.0	33.0	30.0	39.0	0.0	0.0	0.0
4662564	0.0	0.0	0.0	33.0	30.0	40.0	0.0	0.0	0.0
4662565	0.0	0.0	0.0	33.0	30.0	40.0	0.0	0.0	0.0
4662566	0.0	0.0	0.0	33.0	30.0	40.0	0.0	0.0	0.0
4662567	0.0	0.0	0.0	33.0	30.0	40.0	0.0	0.0	0.0
4662568	0.0	0.0	0.0	33.0	30.0	40.0	0.0	0.0	0.0
4662569	0.0	0.0	0.0	33.0	30.0	40.0	0.0	0.0	0.0
4662570	0.0	0.0	0.0	33.0	30.0	40.0	0.0	0.0	0.0
4662571	0.0	0.0	0.0	33.0	30.0	40.0	0.0	0.0	0.0
4662572	0.0	0.0	0.0	31.0	30.0	40.0	0.0	0.0	0.0
4662573	0.0	0.0	0.0	31.0	30.0	41.0	0.0	0.0	0.0
4662574	0.0	0.0	0.0	31.0	30.0	41.0	0.0	0.0	0.0
4662575	0.0	0.0	0.0	31.0	30.0	41.0	0.0	0.0	0.0
4662576	0.0	0.0	0.0	31.0	30.0	41.0	0.0	0.0	0.0
4662577	0.0	0.0	0.0	31.0	30.0	41.0	0.0	0.0	0.0
4662578	0.0	0.0	0.0	31.0	30.0	41.0	0.0	0.0	0.0
4662579	0.0	0.0	0.0	31.0	30.0	41.0	0.0	0.0	0.0
4662580	0.0	0.0	0.0	31.0	30.0	41.0	0.0	0.0	0.0
4662581	0.0	0.0	0.0	31.0	30.0	41.0	0.0	0.0	0.0
4662582	0.0	0.0	0.0	31.0	30.0	41.0	0.0	0.0	0.0
4662583	0.0	0.0	0.0	31.0	30.0	41.0	0.0	0.0	0.0
4662584	0.0	0.0	0.0	31.0	30.0	41.0	0.0	0.0	0.0
4662585	0.0	0.0	0.0	31.0	30.0	41.0	0.0	0.0	0.0
4662586	0.0	0.0	0.0	31.0	30.0	41.0	0.0	0.0	0.0
4662587	0.0	0.0	0.0	31.0	30.0	41.0	0.0	0.0	0.0
4662588	0.0	0.0	0.0	31.0	30.0	41.0	0.0	0.0	0.0
4662589	0.0	0.0	0.0	31.0	30.0	41.0	0.0	0.0	0.0
4662590	0.0	0.0	0.0	31.0	30.0	41.0	0.0	0.0	0.0
4662591	0.0	0.0	0.0	31.0	30.0	41.0	0.0	0.0	0.0
4662592	0.0	0.0	0.0	31.0	30.0	39.0	0.0	0.0	0.0
4662593	0.0	0.0	0.0	31.0	28.0	39.0	0.0	0.0	0.0
4662594	0.0	0.0	0.0	31.0	28.0	39.0	0.0	0.0	0.0
4662595	0.0	0.0	0.0	31.0	28.0	39.0	0.0	0.0	0.0
4662596	0.0	0.0	0.0	31.0	28.0	39.0	0.0	0.0	0.0
4662597	0.0	0.0	0.0	31.0	28.0	39.0	0.0	0.0	0.0
4662598	0.0	0.0	0.0	31.0	28.0	39.0	0.0	0.0	0.0
4662599	0.0	0.0	0.0	31.0	28.0	39.0	0.0	0.0	0.0
4662600	0.0	0.0	0.0	31.0	28.0	39.0	0.0	0.0	0.0
4662601	0.0	0.0	0.0	31.0	28.0	39.0	0.0	0.0	0.0
4662602	0.0	0.0	0.0	29.0	28.0	39.0	0.0	0.0	0.0
4662603	0.0	0.0	0.0	29.0	28.0	39.0	0.0	0.0	0.0
4662604	0.0	0.0	0.0	29.0	28.0	39.0	0.0	0.0	0.0
4662605	0.0	0.0	0.0	29.0	28.0	39.0	0.0	0.0	0.0
4662606	0.0	0.0	0.0	29.0	28.0	41.0	0.0	0.0	0.0
4662607	0.0	0.0	0.0	29.0	28.0	41.0	0.0	0.0	0.0
4662608	0.0	0.0	0.0	29.0	30.0	41.0	0.0	0.0	0.0
4662609	0.0	0.0	0.0	29.0	30.0	41.0	0.0	0.0	0.0
4662610	0.0	0.0	0.0	29.0	30.0	41.0	0.0	0.0	0.0
4662611	0.0	0.0	0.0	29.0	30.0	41.0	0.0	0.0	0.0
4662612	0.0	0.0	0.0	27.0	30.0	41.0	0.0	0.0	0.0
4662613	0.0	0.0	0.0	27.0	28.0	41.0	0.0	0.0	0.0
4662614	0.0	0.0	0.0	27.0	26.0	41.0	0.0	0.0	0.0
4662615	0.0	0.0	0.0	27.0	26.0	39.0	0.0	0.0	0.0
4662616	0.0	0.0	0.0	27.0	26.0	39.0	0.0	0.0	0.0
4662617	0.0	0.0	0.0	27.0	26.0	39.0	0.0	0.0	0.0
4662618	0.0	0.0	0.0	27.0	26.0	39.0	0.0	0.0	0.0
4662619	0.0	0.0	0.0	29.0	26.0	39.0	0.0	0.0	0.0
4662620	0.0	0.0	0.0	29.0	26.0	37.0	0.0	0.0	0.0
4662621	0.0	0.0	0.0	31.0	26.0	37.0	0.0	0.0	0.0
4662622	0.0	0.0	0.0	31.0	26.0	37.0	0.0	0.0	0.0
4662623	0.0	0.0	0.0	31.0	26.0	37.0	0.0	0.0	0.0
4662624	0.0	0.0	0.0	31.0	26.0	37.0	0.0	0.0	0.0
4662625	0.0	0.0	0.0	31.0	26.0	37.0	0.0	0.0	0.0
4662626	0.0	0.0	0.0	31.0	26.0	37.0	0.0	0.0	0.0
4662627	0.0	0.0	0.0	31.0	26.0	37.0	0.0	0.0	0.0
4662628	0.0	0.0	0.0	31.0	30.0	37.0	0.0	0.0	0.0
4662629	0.0	0.0	0.0	31.0	30.0	37.0	0.0	0.0	0.0
4662630	0.0	0.0	0.0	31.0	30.0	37.0	0.0	0.0	0.0
4662631	0.0	0.0	0.0	31.0	30.0	37.0	0.0	0.0	0.0
4662632	0.0	0.0	0.0	31.0	30.0	37.0	0.0	0.0	0.0
4662633	0.0	0.0	0.0	31.0	30.0	37.0	0.0	0.0	0.0
4662634	0.0	0.0	0.0	31.0	30.0	37.0	0.0	0.0	0.0
4662635	0.0	0.0	0.0	31.0	30.0	37.0	0.0	0.0	0.0
4662636	0.0	0.0	0.0	31.0	30.0	37.0	0.0	0.0	0.0
4662637	0.0	0.0	0.0	31.0	30.0	37.0	0.0	0.0	0.0
4662638	0.0	0.0	0.0	31.0	30.0	37.0	0.0	0.0	0.0
4662639	0.0	0.0	0.0	29.0	30.0	37.0	0.0	0.0	0.0
4662640	0.0	0.0	0.0	29.0	30.0	35.0	0.0	0.0	0.0
4662641	0.0	0.0	0.0	31.0	30.0	34.0	0.0	0.0	0.0
4662642	0.0	0.0	0.0	33.0	31.0	34.0	0.0	0.0	0.0
4662643	0.0	0.0	0.0	29.0	27.0	30.0	0.0	0.0	0.0
4662644	0.0	0.0	0.0	33.0	29.0	36.0	0.0	0.0	0.0
4662645	0.0	0.0	0.0	39.0	35.0	36.0	0.0	0.0	0.0
4662646	0.0	0.0	0.0	41.0	33.0	36.0	0.0	0.0	0.0
4662647	0.0	0.0	0.0	34.0	33.0	32.0	0.0	0.0	0.0
4662648	0.0	0.0	0.0	36.0	33.0	34.0	0.0	0.0	0.0
4662649	0.0	0.0	0.0	36.0	33.0	32.0	0.0	0.0	0.0
4662650	0.0	0.0	0.0	36.0	33.0	32.0	0.0	0.0	0.0
4662651	0.0	0.0	0.0	36.0	33.0	32.0	0.0	0.0	0.0
4662652	0.0	0.0	0.0	36.0	33.0	32.0	0.0	0.0	0.0
4662653	0.0	0.0	0.0	36.0	33.0	32.0	0.0	0.0	0.0
4662654	0.0	0.0	0.0	36.0	33.0	32.0	0.0	0.0	0.0
4662655	0.0	0.0	0.0	34.0	34.0	32.0	0.0	0.0	0.0
4662656	0.0	0.0	0.0	30.0	34.0	32.0	0.0	0.0	0.0
4662657	0.0	0.0	0.0	30.0	32.0	32.0	0.0	0.0	0.0
4662658	0.0	0.0	0.0	30.0	32.0	32.0	0.0	0.0	0.0
4662659	0.0	0.0	0.0	30.0	32.0	32.0	0.0	0.0	0.0
4662660	0.0	0.0	0.0	30.0	32.0	32.0	0.0	0.0	0.0
4662661	0.0	0.0	0.0	30.0	32.0	32.0	0.0	0.0	0.0
4662662	0.0	0.0	0.0	30.0	32.0	32.0	0.0	0.0	0.0
4662663	0.0	0.0	0.0	30.0	32.0	32.0	0.0	0.0	0.0
4662664	0.0	0.0	0.0	26.0	32.0	28.0	0.0	0.0	0.0
4662665	0.0	0.0	0.0	26.0	32.0	28.0	0.0	0.0	0.0
4662666	0.0	0.0	0.0	26.0	32.0	26.0	0.0	0.0	0.0
4662667	0.0	0.0	0.0	26.0	32.0	26.0	0.0	0.0	0.0
4662668	0.0	0.0	0.0	26.0	32.0	26.0	0.0	0.0	0.0
4662669	0.0	0.0	0.0	26.0	32.0	26.0	0.0	0.0	0.0
4662670	0.0	0.0	0.0	26.0	32.0	26.0	0.0	0.0	0.0
4662671	0.0	0.0	0.0	26.0	30.0	24.0	0.0	0.0	0.0
4662672	0.0	0.0	0.0	26.0	30.0	24.0	0.0	0.0	0.0
4662673	0.0	0.0	0.0	26.0	30.0	24.0	0.0	0.0	0.0
4662674	0.0	0.0	0.0	26.0	30.0	24.0	0.0	0.0	0.0
4662675	0.0	0.0	0.0	26.0	30.0	24.0	0.0	0.0	0.0
4662676	0.0	0.0	0.0	24.0	30.0	24.0	0.0	0.0	0.0
4662677	0.0	0.0	0.0	24.0	30.0	24.0	0.0	0.0	0.0
4662678	0.0	0.0	0.0	22.0	30.0	18.0	0.0	0.0	0.0
4662679	0.0	0.0	0.0	22.0	30.0	18.0	0.0	0.0	0.0
4662680	0.0	0.0	0.0	22.0	30.0	18.0	0.0	0.0	0.0
4662681	0.0	0.0	0.0	22.0	30.0	18.0	0.0	0.0	0.0
4662682	0.0	0.0	0.0	22.0	26.0	18.0	0.0	0.0	0.0
4662683	0.0	0.0	0.0	22.0	26.0	18.0	0.0	0.0	0.0
4662684	0.0	0.0	0.0	22.0	24.0	16.0	0.0	0.0	0.0
4662685	0.0	0.0	0.0	22.0	24.0	14.0	0.0	0.0	0.0
4662686	0.0	0.0	0.0	22.0	24.0	14.0	0.0	0.0	0.0
4662687	0.0	0.0	0.0	22.0	24.0	14.0	0.0	0.0	0.0
4662688	0.0	0.0	0.0	22.0	24.0	14.0	0.0	0.0	0.0
4662689	0.0	0.0	0.0	22.0	24.0	14.0	0.0	0.0	0.0
4662690	0.0	0.0	0.0	22.0	24.0	14.0	0.0	0.0	0.0
4662691	0.0	0.0	0.0	22.0	24.0	14.0	0.0	0.0	0.0
4662692	0.0	0.0	0.0	22.0	24.0	14.0	0.0	0.0	0.0
4662693	0.0	0.0	0.0	22.0	24.0	14.0	0.0	0.0	0.0
4662694	0.0	0.0	0.0	22.0	24.0	14.0	0.0	0.0	0.0
4662695	0.0	0.0	0.0	22.0	24.0	14.0	0.0	0.0	0.0
4662696	0.0	0.0	0.0	22.0	24.0	14.0	0.0	0.0	0.0
4662697	0.0	0.0	0.0	22.0	24.0	14.0	0.0	0.0	0.0
4662698	0.0	0.0	0.0	22.0	24.0	13.0	0.0	0.0	0.0
4662699	0.0	0.0	0.0	22.0	24.0	13.0	0.0	0.0	0.0
4662700	0.0	0.0	0.0	22.0	24.0	13.0	0.0	0.0	0.0
4662701	0.0	0.0	0.0	22.0	24.0	13.0	0.0	0.0	0.0
4662702	0.0	0.0	0.0	22.0	24.0	13.0	0.0	0.0	0.0
4662703	0.0	0.0	0.0	22.0	24.0	13.0	0.0	0.0	0.0
4662704	0.0	0.0	0.0	22.0	23.0	13.0	0.0	0.0	0.0
4662705	0.0	0.0	0.0	22.0	21.0	13.0	0.0	0.0	0.0
4662706	0.0	0.0	0.0	22.0	20.0	13.0	0.0	0.0	0.0
4662707	0.0	0.0	0.0	22.0	20.0	13.0	0.0	0.0	0.0
4662708	0.0	0.0	0.0	22.0	20.0	13.0	0.0	0.0	0.0
4662709	0.0	0.0	0.0	22.0	18.0	13.0	0.0	0.0	0.0
4662710	0.0	0.0	0.0	22.0	18.0	12.0	0.0	0.0	0.0
4662711	0.0	0.0	0.0	22.0	17.0	12.0	0.0	0.0	0.0
4662712	0.0	0.0	0.0	22.0	17.0	12.0	0.0	0.0	0.0
4662713	0.0	0.0	0.0	20.0	16.0	12.0	0.0	0.0	0.0
4662714	0.0	0.0	0.0	18.0	16.0	9.0	0.0	0.0	0.0
4662715	0.0	0.0	0.0	18.0	16.0	9.0	0.0	0.0	0.0
4662716	0.0	0.0	0.0	18.0	16.0	9.0	0.0	0.0	0.0
4662717	0.0	0.0	0.0	18.0	16.0	9.0	0.0	0.0	0.0
4662718	0.0	0.0	0.0	20.0	16.0	9.0	0.0	0.0	0.0
4662719	0.0	0.0	0.0	20.0	14.0	9.0	0.0	0.0	0.0
4662720	0.0	0.0	0.0	20.0	14.0	9.0	0.0	0.0	0.0
4662721	0.0	0.0	0.0	20.0	14.0	9.0	0.0	0.0	0.0
4662722	0.0	0.0	0.0	20.0	14.0	9.0	0.0	0.0	0.0
4662723	0.0	0.0	0.0	20.0	14.0	8.0	0.0	0.0	0.0
4662724	0.0	0.0	0.0	20.0	12.0	8.0	0.0	0.0	0.0
4662725	0.0	0.0	0.0	20.0	12.0	8.0	0.0	0.0	0.0
4662726	0.0	0.0	0.0	20.0	12.0	8.0	0.0	0.0	0.0
4662727	0.0	0.0	0.0	20.0	12.0	8.0	0.0	0.0	0.0
4662728	0.0	0.0	0.0	20.0	12.0	8.0	0.0	0.0	0.0
4662729	0.0	0.0	0.0	20.0	12.0	8.0	0.0	0.0	0.0
4662730	0.0	0.0	0.0	18.0	12.0	8.0	0.0	0.0	0.0
4662731	0.0	0.0	0.0	18.0	8.0	8.0	0.0	0.0	0.0
4662732	0.0	0.0	0.0	18.0	8.0	8.0	0.0	0.0	0.0
4662733	0.0	0.0	0.0	14.0	8.0	8.0	0.0	0.0	0.0
4662734	0.0	0.0	0.0	14.0	8.0	8.0	0.0	0.0	0.0
4662735	0.0	0.0	0.0	14.0	8.0	8.0	0.0	0.0	0.0
4662736	0.0	0.0	0.0	14.0	8.0	8.0	0.0	0.0	0.0
4662737	0.0	0.0	0.0	14.0	8.0	6.0	0.0	0.0	0.0
4662738	0.0	0.0	0.0	16.0	8.0	6.0	0.0	0.0	0.0
4662739	0.0	0.0	0.0	18.0	15.0	8.0	0.0	0.0	0.0
4662740	0.0	0.0	0.0	14.0	13.0	4.0	0.0	0.0	0.0
4662741	0.0	0.0	0.0	12.0	11.0	4.0	0.0	0.0	0.0
4662742	0.0	0.0	0.0	10.0	11.0	4.0	0.0	0.0	0.0
4662743	0.0	0.0	0.0	10.0	11.0	4.0	0.0	0.0	0.0
4662744	0.0	0.0	0.0	10.0	11.0	4.0	0.0	0.0	0.0
4662745	0.0	0.0	0.0	10.0	13.0	4.0	0.0	0.0	0.0
4662746	0.0	0.0	0.0	10.0	17.0	7.0	0.0	0.0	0.0
4662747	0.0	0.0	0.0	10.0	19.0	7.0	0.0	0.0	0.0
4662748	0.0	0.0	0.0	10.0	19.0	9.0	0.0	0.0	0.0
4662749	0.0	0.0	0.0	10.0	21.0	9.0	0.0	0.0	0.0
4662750	0.0	0.0	0.0	10.0	21.0	11.0	0.0	0.0	0.0
4662751	0.0	0.0	0.0	10.0	27.0	11.0	0.0	0.0	0.0
4662752	0.0	0.0	0.0	10.0	27.0	12.0	0.0	0.0	0.0
4662753	0.0	0.0	0.0	10.0	27.0	12.0	0.0	0.0	0.0
4662754	0.0	0.0	0.0	10.0	27.0	12.0	0.0	0.0	0.0
4662755	0.0	0.0	0.0	10.0	27.0	12.0	0.0	0.0	0.0
4662756	0.0	0.0	0.0	10.0	27.0	12.0	0.0	0.0	0.0
4662757	0.0	0.0	0.0	10.0	27.0	12.0	0.0	0.0	0.0
4662758	0.0	0.0	0.0	12.0	27.0	12.0	0.0	0.0	0.0
4662759	0.0	0.0	0.0	12.0	27.0	12.0	0.0	0.0	0.0
4662760	0.0	0.0	0.0	12.0	28.0	12.0	0.0	0.0	0.0
4662761	0.0	0.0	0.0	12.0	28.0	12.0	0.0	0.0	0.0
4662762	0.0	0.0	0.0	12.0	28.0	12.0	0.0	0.0	0.0
4662763	0.0	0.0	0.0	12.0	28.0	12.0	0.0	0.0	0.0
4662764	0.0	0.0	0.0	12.0	28.0	12.0	0.0	0.0	0.0
4662765	0.0	0.0	0.0	12.0	28.0	12.0	0.0	0.0	0.0
4662766	0.0	0.0	0.0	12.0	28.0	12.0	0.0	0.0	0.0
4662767	0.0	0.0	0.0	12.0	28.0	12.0	0.0	0.0	0.0
4662768	0.0	0.0	0.0	12.0	28.0	12.0	0.0	0.0	0.0
4662769	0.0	0.0	0.0	12.0	28.0	12.0	0.0	0.0	0.0
4662770	0.0	0.0	0.0	12.0	28.0	12.0	0.0	0.0	0.0
4662771	0.0	0.0	0.0	12.0	28.0	12.0	0.0	0.0	0.0
4662772	0.0	0.0	0.0	12.0	28.0	12.0	0.0	0.0	0.0
4662773	0.0	0.0	0.0	12.0	28.0	12.0	0.0	0.0	0.0
4662774	0.0	0.0	0.0	12.0	28.0	12.0	0.0	0.0	0.0
4662775	0.0	0.0	0.0	12.0	28.0	12.0	0.0	0.0	0.0
4662776	0.0	0.0	0.0	12.0	28.0	12.0	0.0	0.0	0.0
4662777	0.0	0.0	0.0	12.0	28.0	12.0	0.0	0.0	0.0
4662778	0.0	0.0	0.0	12.0	28.0	12.0	0.0	0.0	0.0
4662779	0.0	0.0	0.0	12.0	28.0	12.0	0.0	0.0	0.0
4662780	0.0	0.0	0.0	12.0	28.0	12.0	0.0	0.0	0.0
4662781	0.0	0.0	0.0	12.0	28.0	12.0	0.0	0.0	0.0
4662782	0.0	0.0	0.0	12.0	28.0	12.0	0.0	0.0	0.0
4662783	0.0	0.0	0.0	12.0	28.0	12.0	0.0	0.0	0.0
4662784	0.0	0.0	0.0	12.0	28.0	12.0	0.0	0.0	0.0
4662785	0.0	0.0	0.0	12.0	28.0	12.0	0.0	0.0	0.0
4662786	0.0	0.0	0.0	12.0	28.0	12.0	0.0	0.0	0.0
4662787	0.0	0.0	0.0	12.0	28.0	12.0	0.0	0.0	0.0
4662788	0.0	0.0	0.0	12.0	28.0	12.0	0.0	0.0	0.0
4662789	0.0	0.0	0.0	12.0	28.0	12.0	0.0	0.0	0.0
4662790	0.0	0.0	0.0	12.0	28.0	12.0	0.0	0.0	0.0
4662791	0.0	0.0	0.0	12.0	27.0	12.0	0.0	0.0	0.0
4662792	0.0	0.0	0.0	12.0	27.0	12.0	0.0	0.0	0.0
4662793	0.0	0.0	0.0	12.0	27.0	12.0	0.0	0.0	0.0
4662794	0.0	0.0	0.0	12.0	27.0	12.0	0.0	0.0	0.0
4662795	0.0	0.0	0.0	12.0	27.0	12.0	0.0	0.0	0.0
4662796	0.0	0.0	0.0	12.0	27.0	12.0	0.0	0.0	0.0
4662797	0.0	0.0	0.0	12.0	27.0	12.0	0.0	0.0	0.0
4662798	0.0	0.0	0.0	12.0	27.0	12.0	0.0	0.0	0.0
4662799	0.0	0.0	0.0	12.0	27.0	12.0	0.0	0.0	0.0
4662800	0.0	0.0	0.0	12.0	27.0	12.0	0.0	0.0	0.0
4662801	0.0	0.0	0.0	12.0	27.0	12.0	0.0	0.0	0.0
4662802	0.0	0.0	0.0	12.0	27.0	12.0	0.0	0.0	0.0
4662803	0.0	0.0	0.0	12.0	27.0	12.0	0.0	0.0	0.0
4662804	0.0	0.0	0.0	12.0	27.0	14.0	0.0	0.0	0.0
4662805	0.0	0.0	0.0	12.0	26.0	12.0	0.0	0.0	0.0
4662806	0.0	0.0	0.0	12.0	26.0	12.0	0.0	0.0	0.0
4662807	0.0	0.0	0.0	10.0	26.0	12.0	0.0	0.0	0.0
4662808	0.0	0.0	0.0	10.0	26.0	12.0	0.0	0.0	0.0
4662809	0.0	0.0	0.0	10.0	26.0	12.0	0.0	0.0	0.0
4662810	0.0	0.0	0.0	10.0	26.0	13.0	0.0	0.0	0.0
4662811	0.0	0.0	0.0	10.0	26.0	13.0	0.0	0.0	0.0
4662812	0.0	0.0	0.0	10.0	26.0	15.0	0.0	0.0	0.0
4662813	0.0	0.0	0.0	10.0	30.0	19.0	0.0	0.0	0.0
4662814	0.0	0.0	0.0	10.0	32.0	21.0	0.0	0.0	0.0
4662815	0.0	0.0	0.0	10.0	32.0	21.0	0.0	0.0	0.0
4662816	0.0	0.0	0.0	10.0	32.0	22.0	0.0	0.0	0.0
4662817	0.0	0.0	0.0	10.0	32.0	22.0	0.0	0.0	0.0
4662818	0.0	0.0	0.0	10.0	32.0	22.0	0.0	0.0	0.0
4662819	0.0	0.0	0.0	10.0	30.0	22.0	0.0	0.0	0.0
4662820	0.0	0.0	0.0	10.0	30.0	22.0	0.0	0.0	0.0
4662821	0.0	0.0	0.0	10.0	30.0	22.0	0.0	0.0	0.0
4662822	0.0	0.0	0.0	10.0	30.0	22.0	0.0	0.0	0.0
4662823	0.0	0.0	0.0	10.0	30.0	22.0	0.0	0.0	0.0
4662824	0.0	0.0	0.0	10.0	30.0	22.0	0.0	0.0	0.0
4662825	0.0	0.0	0.0	10.0	30.0	22.0	0.0	0.0	0.0
4662826	0.0	0.0	0.0	10.0	30.0	22.0	0.0	0.0	0.0
4662827	0.0	0.0	0.0	10.0	30.0	22.0	0.0	0.0	0.0
4662828	0.0	0.0	0.0	10.0	30.0	22.0	0.0	0.0	0.0
4662829	0.0	0.0	0.0	8.0	30.0	22.0	0.0	0.0	0.0
4662830	0.0	0.0	0.0	8.0	30.0	22.0	0.0	0.0	0.0
4662831	0.0	0.0	0.0	8.0	30.0	22.0	0.0	0.0	0.0
4662832	0.0	0.0	0.0	8.0	30.0	22.0	0.0	0.0	0.0
4662833	0.0	0.0	0.0	8.0	30.0	22.0	0.0	0.0	0.0
4662834	0.0	0.0	0.0	8.0	30.0	22.0	0.0	0.0	0.0
4662835	0.0	0.0	0.0	8.0	30.0	22.0	0.0	0.0	0.0
4662836	0.0	0.0	0.0	8.0	30.0	22.0	0.0	0.0	0.0
4662837	0.0	0.0	0.0	8.0	30.0	22.0	0.0	0.0	0.0
4662838	0.0	0.0	0.0	8.0	30.0	22.0	0.0	0.0	0.0
4662839	0.0	0.0	0.0	8.0	30.0	22.0	0.0	0.0	0.0
4662840	0.0	0.0	0.0	8.0	30.0	20.0	0.0	0.0	0.0
4662841	0.0	0.0	0.0	8.0	30.0	20.0	0.0	0.0	0.0
4662842	0.0	0.0	0.0	8.0	30.0	20.0	0.0	0.0	0.0
4662843	0.0	0.0	0.0	8.0	30.0	20.0	0.0	0.0	0.0
4662844	0.0	0.0	0.0	8.0	28.0	20.0	0.0	0.0	0.0
4662845	0.0	0.0	0.0	16.0	30.0	22.0	0.0	0.0	0.0
4662846	0.0	0.0	0.0	18.0	34.0	22.0	0.0	0.0	0.0
4662847	0.0	0.0	0.0	18.0	34.0	22.0	0.0	0.0	0.0
4662848	0.0	0.0	0.0	22.0	34.0	26.0	0.0	0.0	0.0
4662849	0.0	0.0	0.0	22.0	36.0	26.0	0.0	0.0	0.0
4662850	0.0	0.0	0.0	22.0	36.0	32.0	0.0	0.0	0.0
4662851	0.0	0.0	0.0	20.0	36.0	32.0	0.0	0.0	0.0
4662852	0.0	0.0	0.0	20.0	34.0	32.0	0.0	0.0	0.0
4662853	0.0	0.0	0.0	22.0	34.0	32.0	0.0	0.0	0.0
4662854	0.0	0.0	0.0	22.0	34.0	36.0	0.0	0.0	0.0
4662855	0.0	0.0	0.0	26.0	36.0	42.0	0.0	0.0	0.0
4662856	0.0	0.0	0.0	26.0	36.0	42.0	0.0	0.0	0.0
4662857	0.0	0.0	0.0	26.0	36.0	40.0	0.0	0.0	0.0
4662858	0.0	0.0	0.0	26.0	30.0	40.0	0.0	0.0	0.0
4662859	0.0	0.0	0.0	26.0	30.0	40.0	0.0	0.0	0.0
4662860	0.0	0.0	0.0	26.0	30.0	40.0	0.0	0.0	0.0
4662861	0.0	0.0	0.0	26.0	28.0	40.0	0.0	0.0	0.0
4662862	0.0	0.0	0.0	26.0	28.0	40.0	0.0	0.0	0.0
4662863	0.0	0.0	0.0	26.0	28.0	40.0	0.0	0.0	0.0
4662864	0.0	0.0	0.0	28.0	28.0	40.0	0.0	0.0	0.0
4662865	0.0	0.0	0.0	28.0	26.0	40.0	0.0	0.0	0.0
4662866	0.0	0.0	0.0	28.0	26.0	40.0	0.0	0.0	0.0
4662867	0.0	0.0	0.0	28.0	28.0	40.0	0.0	0.0	0.0
4662868	0.0	0.0	0.0	28.0	28.0	40.0	0.0	0.0	0.0
4662869	0.0	0.0	0.0	28.0	28.0	40.0	0.0	0.0	0.0
4662870	0.0	0.0	0.0	28.0	28.0	40.0	0.0	0.0	0.0
4662871	0.0	0.0	0.0	28.0	28.0	40.0	0.0	0.0	0.0
4662872	0.0	0.0	0.0	28.0	28.0	38.0	0.0	0.0	0.0
4662873	0.0	0.0	0.0	30.0	28.0	38.0	0.0	0.0	0.0
4662874	0.0	0.0	0.0	30.0	28.0	36.0	0.0	0.0	0.0
4662875	0.0	0.0	0.0	30.0	28.0	36.0	0.0	0.0	0.0
4662876	0.0	0.0	0.0	32.0	28.0	36.0	0.0	0.0	0.0
4662877	0.0	0.0	0.0	32.0	28.0	36.0	0.0	0.0	0.0
4662878	0.0	0.0	0.0	32.0	28.0	36.0	0.0	0.0	0.0
4662879	0.0	0.0	0.0	32.0	28.0	36.0	0.0	0.0	0.0
4662880	0.0	0.0	0.0	30.0	24.0	36.0	0.0	0.0	0.0
4662881	0.0	0.0	0.0	30.0	24.0	36.0	0.0	0.0	0.0
4662882	0.0	0.0	0.0	30.0	24.0	36.0	0.0	0.0	0.0
4662883	0.0	0.0	0.0	30.0	24.0	36.0	0.0	0.0	0.0
4662884	0.0	0.0	0.0	32.0	24.0	36.0	0.0	0.0	0.0
4662885	0.0	0.0	0.0	32.0	22.0	36.0	0.0	0.0	0.0
4662886	0.0	0.0	0.0	32.0	22.0	36.0	0.0	0.0	0.0
4662887	0.0	0.0	0.0	32.0	22.0	36.0	0.0	0.0	0.0
4662888	0.0	0.0	0.0	32.0	22.0	36.0	0.0	0.0	0.0
4662889	0.0	0.0	0.0	32.0	21.0	36.0	0.0	0.0	0.0
4662890	0.0	0.0	0.0	32.0	21.0	36.0	0.0	0.0	0.0
4662891	0.0	0.0	0.0	32.0	21.0	36.0	0.0	0.0	0.0
4662892	0.0	0.0	0.0	32.0	21.0	36.0	0.0	0.0	0.0
4662893	0.0	0.0	0.0	34.0	21.0	36.0	0.0	0.0	0.0
4662894	0.0	0.0	0.0	34.0	21.0	36.0	0.0	0.0	0.0
4662895	0.0	0.0	0.0	36.0	21.0	35.0	0.0	0.0	0.0
4662896	0.0	0.0	0.0	36.0	21.0	35.0	0.0	0.0	0.0
4662897	0.0	0.0	0.0	36.0	21.0	35.0	0.0	0.0	0.0
4662898	0.0	0.0	0.0	36.0	21.0	35.0	0.0	0.0	0.0
4662899	0.0	0.0	0.0	36.0	21.0	35.0	0.0	0.0	0.0
4662900	0.0	0.0	0.0	36.0	21.0	35.0	0.0	0.0	0.0
4662901	0.0	0.0	0.0	36.0	23.0	34.0	0.0	0.0	0.0
4662902	0.0	0.0	0.0	36.0	25.0	34.0	0.0	0.0	0.0
4662903	0.0	0.0	0.0	36.0	25.0	34.0	0.0	0.0	0.0
4662904	0.0	0.0	0.0	36.0	25.0	34.0	0.0	0.0	0.0
4662905	0.0	0.0	0.0	36.0	27.0	34.0	0.0	0.0	0.0
4662906	0.0	0.0	0.0	36.0	27.0	34.0	0.0	0.0	0.0
4662907	0.0	0.0	0.0	36.0	27.0	34.0	0.0	0.0	0.0
4662908	0.0	0.0	0.0	36.0	27.0	34.0	0.0	0.0	0.0
4662909	0.0	0.0	0.0	36.0	26.0	34.0	0.0	0.0	0.0
4662910	0.0	0.0	0.0	36.0	26.0	34.0	0.0	0.0	0.0
4662911	0.0	0.0	0.0	36.0	26.0	34.0	0.0	0.0	0.0
4662912	0.0	0.0	0.0	36.0	26.0	34.0	0.0	0.0	0.0
4662913	0.0	0.0	0.0	36.0	24.0	34.0	0.0	0.0	0.0
4662914	0.0	0.0	0.0	36.0	24.0	34.0	0.0	0.0	0.0
4662915	0.0	0.0	0.0	36.0	24.0	34.0	0.0	0.0	0.0
4662916	0.0	0.0	0.0	36.0	24.0	34.0	0.0	0.0	0.0
4662917	0.0	0.0	0.0	36.0	24.0	34.0	0.0	0.0	0.0
4662918	0.0	0.0	0.0	36.0	24.0	32.0	0.0	0.0	0.0
4662919	0.0	0.0	0.0	34.0	24.0	32.0	0.0	0.0	0.0
4662920	0.0	0.0	0.0	34.0	24.0	32.0	0.0	0.0	0.0
4662921	0.0	0.0	0.0	34.0	24.0	32.0	0.0	0.0	0.0
4662922	0.0	0.0	0.0	34.0	24.0	32.0	0.0	0.0	0.0
4662923	0.0	0.0	0.0	34.0	24.0	32.0	0.0	0.0	0.0
4662924	0.0	0.0	0.0	34.0	24.0	32.0	0.0	0.0	0.0
4662925	0.0	0.0	0.0	34.0	24.0	32.0	0.0	0.0	0.0
4662926	0.0	0.0	0.0	34.0	24.0	32.0	0.0	0.0	0.0
4662927	0.0	0.0	0.0	34.0	24.0	32.0	0.0	0.0	0.0
4662928	0.0	0.0	0.0	34.0	24.0	32.0	0.0	0.0	0.0
4662929	0.0	0.0	0.0	34.0	24.0	32.0	0.0	0.0	0.0
4662930	0.0	0.0	0.0	34.0	24.0	32.0	0.0	0.0	0.0
4662931	0.0	0.0	0.0	34.0	24.0	32.0	0.0	0.0	0.0
4662932	0.0	0.0	0.0	34.0	24.0	32.0	0.0	0.0	0.0
4662933	0.0	0.0	0.0	32.0	24.0	32.0	0.0	0.0	0.0
4662934	0.0	0.0	0.0	32.0	24.0	32.0	0.0	0.0	0.0
4662935	0.0	0.0	0.0	32.0	24.0	32.0	0.0	0.0	0.0
4662936	0.0	0.0	0.0	32.0	24.0	32.0	0.0	0.0	0.0
4662937	0.0	0.0	0.0	32.0	24.0	32.0	0.0	0.0	0.0
4662938	0.0	0.0	0.0	32.0	24.0	32.0	0.0	0.0	0.0
4662939	0.0	0.0	0.0	32.0	22.0	30.0	0.0	0.0	0.0
4662940	0.0	0.0	0.0	30.0	22.0	30.0	0.0	0.0	0.0
4662941	0.0	0.0	0.0	30.0	22.0	30.0	0.0	0.0	0.0
4662942	0.0	0.0	0.0	30.0	22.0	30.0	0.0	0.0	0.0
4662943	0.0	0.0	0.0	30.0	20.0	28.0	0.0	0.0	0.0
4662944	0.0	0.0	0.0	28.0	16.0	28.0	0.0	0.0	0.0
4662945	0.0	0.0	0.0	28.0	16.0	28.0	0.0	0.0	0.0
4662946	0.0	0.0	0.0	28.0	16.0	28.0	0.0	0.0	0.0
4662947	0.0	0.0	0.0	28.0	16.0	28.0	0.0	0.0	0.0
4662948	0.0	0.0	0.0	28.0	16.0	28.0	0.0	0.0	0.0
4662949	0.0	0.0	0.0	28.0	16.0	28.0	0.0	0.0	0.0
4662950	0.0	0.0	0.0	26.0	14.0	24.0	0.0	0.0	0.0
4662951	0.0	0.0	0.0	24.0	14.0	20.0	0.0	0.0	0.0
4662952	0.0	0.0	0.0	22.0	12.0	18.0	0.0	0.0	0.0
4662953	0.0	0.0	0.0	20.0	12.0	18.0	0.0	0.0	0.0
4662954	0.0	0.0	0.0	20.0	12.0	18.0	0.0	0.0	0.0
4662955	0.0	0.0	0.0	18.0	12.0	18.0	0.0	0.0	0.0
4662956	0.0	0.0	0.0	18.0	12.0	18.0	0.0	0.0	0.0
4662957	0.0	0.0	0.0	18.0	12.0	18.0	0.0	0.0	0.0
4662958	0.0	0.0	0.0	18.0	12.0	18.0	0.0	0.0	0.0
4662959	0.0	0.0	0.0	18.0	12.0	14.0	0.0	0.0	0.0
4662960	0.0	0.0	0.0	18.0	12.0	13.0	0.0	0.0	0.0
4662961	0.0	0.0	0.0	18.0	12.0	13.0	0.0	0.0	0.0
4662962	0.0	0.0	0.0	18.0	12.0	13.0	0.0	0.0	0.0
4662963	0.0	0.0	0.0	18.0	14.0	13.0	0.0	0.0	0.0
4662964	0.0	0.0	0.0	14.0	12.0	12.0	0.0	0.0	0.0
4662965	0.0	0.0	0.0	14.0	12.0	12.0	0.0	0.0	0.0
4662966	0.0	0.0	0.0	14.0	12.0	12.0	0.0	0.0	0.0
4662967	0.0	0.0	0.0	14.0	14.0	12.0	0.0	0.0	0.0
4662968	0.0	0.0	0.0	14.0	14.0	10.0	0.0	0.0	0.0
4662969	0.0	0.0	0.0	14.0	16.0	10.0	0.0	0.0	0.0
4662970	0.0	0.0	0.0	14.0	16.0	14.0	0.0	0.0	0.0
4662971	0.0	0.0	0.0	14.0	16.0	14.0	0.0	0.0	0.0
4662972	0.0	0.0	0.0	14.0	16.0	16.0	0.0	0.0	0.0
4662973	0.0	0.0	0.0	14.0	16.0	16.0	0.0	0.0	0.0
4662974	0.0	0.0	0.0	12.0	16.0	16.0	0.0	0.0	0.0
4662975	0.0	0.0	0.0	12.0	16.0	16.0	0.0	0.0	0.0
4662976	0.0	0.0	0.0	12.0	16.0	16.0	0.0	0.0	0.0
4662977	0.0	0.0	0.0	12.0	16.0	18.0	0.0	0.0	0.0
4662978	0.0	0.0	0.0	6.0	16.0	18.0	0.0	0.0	0.0
4662979	0.0	0.0	0.0	6.0	16.0	18.0	0.0	0.0	0.0
4662980	0.0	0.0	0.0	6.0	16.0	18.0	0.0	0.0	0.0
4662981	0.0	0.0	0.0	6.0	16.0	18.0	0.0	0.0	0.0
4662982	0.0	0.0	0.0	6.0	16.0	18.0	0.0	0.0	0.0
4662983	0.0	0.0	0.0	6.0	16.0	18.0	0.0	0.0	0.0
4662984	0.0	0.0	0.0	6.0	16.0	18.0	0.0	0.0	0.0
4662985	0.0	0.0	0.0	6.0	16.0	18.0	0.0	0.0	0.0
4662986	0.0	0.0	0.0	6.0	16.0	18.0	0.0	0.0	0.0
4662987	0.0	0.0	0.0	6.0	16.0	18.0	0.0	0.0	0.0
4662988	0.0	0.0	0.0	6.0	16.0	18.0	0.0	0.0	0.0
4662989	0.0	0.0	0.0	6.0	16.0	18.0	0.0	0.0	0.0
4662990	0.0	0.0	0.0	6.0	16.0	18.0	0.0	0.0	0.0
4662991	0.0	0.0	0.0	6.0	16.0	16.0	0.0	0.0	0.0
4662992	0.0	0.0	0.0	4.0	14.0	14.0	0.0	0.0	0.0
4662993	0.0	0.0	0.0	4.0	10.0	14.0	0.0	0.0	0.0
4662994	0.0	0.0	0.0	4.0	10.0	14.0	0.0	0.0	0.0
4662995	0.0	0.0	0.0	4.0	10.0	12.0	0.0	0.0	0.0
4662996	0.0	0.0	0.0	4.0	10.0	12.0	0.0	0.0	0.0
4662997	0.0	0.0	0.0	4.0	8.0	12.0	0.0	0.0	0.0
4662998	0.0	0.0	0.0	2.0	8.0	12.0	0.0	0.0	0.0
4662999	0.0	0.0	0.0	2.0	8.0	12.0	0.0	0.0	0.0
4663000	0.0	0.0	0.0	2.0	8.0	12.0	0.0	0.0	0.0
4663001	0.0	0.0	0.0	2.0	8.0	10.0	0.0	0.0	0.0
4663002	0.0	0.0	0.0	2.0	8.0	10.0	0.0	0.0	0.0
4663003	0.0	0.0	0.0	0.0	8.0	10.0	0.0	0.0	0.0
4663004	0.0	0.0	0.0	0.0	8.0	10.0	0.0	0.0	0.0
4663005	0.0	0.0	0.0	0.0	8.0	10.0	0.0	0.0	0.0
4663006	0.0	0.0	0.0	0.0	6.0	10.0	0.0	0.0	0.0
4663007	0.0	0.0	0.0	0.0	8.0	10.0	0.0	0.0	0.0
4663008	0.0	0.0	0.0	0.0	8.0	10.0	0.0	0.0	0.0
4663009	0.0	0.0	0.0	0.0	8.0	10.0	0.0	0.0	0.0
4663010	0.0	0.0	0.0	0.0	8.0	10.0	0.0	0.0	0.0
4663011	0.0	0.0	0.0	0.0	8.0	10.0	0.0	0.0	0.0
4663012	0.0	0.0	0.0	0.0	8.0	10.0	0.0	0.0	0.0
4663013	0.0	0.0	0.0	0.0	8.0	10.0	0.0	0.0	0.0
4663014	0.0	0.0	0.0	0.0	8.0	10.0	0.0	0.0	0.0
4663015	0.0	0.0	0.0	0.0	8.0	10.0	0.0	0.0	0.0
4663016	0.0	0.0	0.0	0.0	8.0	10.0	0.0	0.0	0.0
4663017	0.0	0.0	0.0	0.0	8.0	10.0	0.0	0.0	0.0
4663018	0.0	0.0	0.0	0.0	8.0	10.0	0.0	0.0	0.0
4663019	0.0	0.0	0.0	0.0	8.0	10.0	0.0	0.0	0.0
4663020	0.0	0.0	0.0	0.0	8.0	10.0	0.0	0.0	0.0
4663021	0.0	0.0	0.0	0.0	8.0	10.0	0.0	0.0	0.0
4663022	0.0	0.0	0.0	0.0	8.0	10.0	0.0	0.0	0.0
4663023	0.0	0.0	0.0	0.0	8.0	10.0	0.0	0.0	0.0
4663024	0.0	0.0	0.0	0.0	8.0	10.0	0.0	0.0	0.0
4663025	0.0	0.0	0.0	0.0	8.0	10.0	0.0	0.0	0.0
4663026	0.0	0.0	0.0	0.0	8.0	10.0	0.0	0.0	0.0
4663027	0.0	0.0	0.0	0.0	8.0	10.0	0.0	0.0	0.0
4663028	0.0	0.0	0.0	0.0	8.0	10.0	0.0	0.0	0.0
4663029	0.0	0.0	0.0	0.0	8.0	10.0	0.0	0.0	0.0
4663030	0.0	0.0	0.0	0.0	8.0	10.0	0.0	0.0	0.0
4663031	0.0	0.0	0.0	2.0	12.0	12.0	0.0	0.0	0.0
4663032	0.0	0.0	0.0	2.0	12.0	12.0	0.0	0.0	0.0
4663033	0.0	0.0	0.0	2.0	12.0	14.0	0.0	0.0	0.0
4663034	0.0	0.0	0.0	2.0	12.0	14.0	0.0	0.0	0.0
4663035	0.0	0.0	0.0	2.0	12.0	14.0	0.0	0.0	0.0
4663036	0.0	0.0	0.0	2.0	12.0	14.0	0.0	0.0	0.0
4663037	0.0	0.0	0.0	2.0	12.0	14.0	0.0	0.0	0.0
4663038	0.0	0.0	0.0	2.0	16.0	14.0	0.0	0.0	0.0
4663039	0.0	0.0	0.0	2.0	16.0	14.0	0.0	0.0	0.0
4663040	0.0	0.0	0.0	2.0	16.0	14.0	0.0	0.0	0.0
4663041	0.0	0.0	0.0	2.0	20.0	14.0	0.0	0.0	0.0
4663042	0.0	0.0	0.0	2.0	20.0	14.0	0.0	0.0	0.0
4663043	0.0	0.0	0.0	2.0	20.0	14.0	0.0	0.0	0.0
4663044	0.0	0.0	0.0	2.0	20.0	14.0	0.0	0.0	0.0
4663045	0.0	0.0	0.0	2.0	20.0	14.0	0.0	0.0	0.0
4663046	0.0	0.0	0.0	2.0	20.0	14.0	0.0	0.0	0.0
4663047	0.0	0.0	0.0	2.0	20.0	14.0	0.0	0.0	0.0
4663048	0.0	0.0	0.0	2.0	22.0	14.0	0.0	0.0	0.0
4663049	0.0	0.0	0.0	2.0	22.0	14.0	0.0	0.0	0.0
4663050	0.0	0.0	0.0	2.0	22.0	14.0	0.0	0.0	0.0
4663051	0.0	0.0	0.0	2.0	22.0	14.0	0.0	0.0	0.0
4663052	0.0	0.0	0.0	2.0	22.0	14.0	0.0	0.0	0.0
4663053	0.0	0.0	0.0	2.0	22.0	14.0	0.0	0.0	0.0
4663054	0.0	0.0	0.0	2.0	22.0	14.0	0.0	0.0	0.0
4663055	0.0	0.0	0.0	2.0	20.0	14.0	0.0	0.0	0.0
4663056	0.0	0.0	0.0	2.0	20.0	14.0	0.0	0.0	0.0
4663057	0.0	0.0	0.0	2.0	20.0	14.0	0.0	0.0	0.0
4663058	0.0	0.0	0.0	2.0	20.0	14.0	0.0	0.0	0.0
4663059	0.0	0.0	0.0	2.0	18.0	14.0	0.0	0.0	0.0
4663060	0.0	0.0	0.0	2.0	18.0	16.0	0.0	0.0	0.0
4663061	0.0	0.0	0.0	2.0	18.0	16.0	0.0	0.0	0.0
4663062	0.0	0.0	0.0	2.0	18.0	16.0	0.0	0.0	0.0
4663063	0.0	0.0	0.0	2.0	18.0	16.0	0.0	0.0	0.0
4663064	0.0	0.0	0.0	2.0	18.0	16.0	0.0	0.0	0.0
4663065	0.0	0.0	0.0	4.0	18.0	12.0	0.0	0.0	0.0
4663066	0.0	0.0	0.0	4.0	18.0	12.0	0.0	0.0	0.0
4663067	0.0	0.0	0.0	10.0	20.0	13.0	0.0	0.0	0.0
4663068	0.0	0.0	0.0	10.0	20.0	13.0	0.0	0.0	0.0
4663069	0.0	0.0	0.0	10.0	18.0	13.0	0.0	0.0	0.0
4663070	0.0	0.0	0.0	10.0	18.0	13.0	0.0	0.0	0.0
4663071	0.0	0.0	0.0	10.0	18.0	13.0	0.0	0.0	0.0
4663072	0.0	0.0	0.0	10.0	18.0	13.0	0.0	0.0	0.0
4663073	0.0	0.0	0.0	10.0	18.0	13.0	0.0	0.0	0.0
4663074	0.0	0.0	0.0	10.0	20.0	13.0	0.0	0.0	0.0
4663075	0.0	0.0	0.0	10.0	20.0	13.0	0.0	0.0	0.0
4663076	0.0	0.0	0.0	10.0	20.0	13.0	0.0	0.0	0.0
4663077	0.0	0.0	0.0	10.0	20.0	14.0	0.0	0.0	0.0
4663078	0.0	0.0	0.0	10.0	20.0	14.0	0.0	0.0	0.0
4663079	0.0	0.0	0.0	10.0	20.0	14.0	0.0	0.0	0.0
4663080	0.0	0.0	0.0	10.0	20.0	14.0	0.0	0.0	0.0
4663081	0.0	0.0	0.0	10.0	20.0	14.0	0.0	0.0	0.0
4663082	0.0	0.0	0.0	10.0	20.0	14.0	0.0	0.0	0.0
4663083	0.0	0.0	0.0	10.0	20.0	14.0	0.0	0.0	0.0
4663084	0.0	0.0	0.0	10.0	20.0	14.0	0.0	0.0	0.0
4663085	0.0	0.0	0.0	14.0	20.0	14.0	0.0	0.0	0.0
4663086	0.0	0.0	0.0	14.0	20.0	14.0	0.0	0.0	0.0
4663087	0.0	0.0	0.0	14.0	20.0	14.0	0.0	0.0	0.0
4663088	0.0	0.0	0.0	16.0	22.0	14.0	0.0	0.0	0.0
4663089	0.0	0.0	0.0	16.0	24.0	14.0	0.0	0.0	0.0
4663090	0.0	0.0	0.0	16.0	24.0	14.0	0.0	0.0	0.0
4663091	0.0	0.0	0.0	16.0	24.0	14.0	0.0	0.0	0.0
4663092	0.0	0.0	0.0	16.0	24.0	14.0	0.0	0.0	0.0
4663093	0.0	0.0	0.0	16.0	24.0	14.0	0.0	0.0	0.0
4663094	0.0	0.0	0.0	16.0	24.0	14.0	0.0	0.0	0.0
4663095	0.0	0.0	0.0	16.0	24.0	14.0	0.0	0.0	0.0
4663096	0.0	0.0	0.0	20.0	26.0	16.0	0.0	0.0	0.0
4663097	0.0	0.0	0.0	20.0	26.0	16.0	0.0	0.0	0.0
4663098	0.0	0.0	0.0	20.0	28.0	16.0	0.0	0.0	0.0
4663099	0.0	0.0	0.0	20.0	28.0	14.0	0.0	0.0	0.0
4663100	0.0	0.0	0.0	22.0	28.0	16.0	0.0	0.0	0.0
4663101	0.0	0.0	0.0	24.0	28.0	20.0	0.0	0.0	0.0
4663102	0.0	0.0	0.0	24.0	28.0	20.0	0.0	0.0	0.0
4663103	0.0	0.0	0.0	24.0	28.0	22.0	0.0	0.0	0.0
4663104	0.0	0.0	0.0	24.0	28.0	22.0	0.0	0.0	0.0
4663105	0.0	0.0	0.0	24.0	26.0	22.0	0.0	0.0	0.0
4663106	0.0	0.0	0.0	24.0	26.0	22.0	0.0	0.0	0.0
4663107	0.0	0.0	0.0	24.0	26.0	22.0	0.0	0.0	0.0
4663108	0.0	0.0	0.0	24.0	26.0	22.0	0.0	0.0	0.0
4663109	0.0	0.0	0.0	24.0	26.0	22.0	0.0	0.0	0.0
4663110	0.0	0.0	0.0	24.0	26.0	22.0	0.0	0.0	0.0
4663111	0.0	0.0	0.0	24.0	26.0	22.0	0.0	0.0	0.0
4663112	0.0	0.0	0.0	24.0	26.0	22.0	0.0	0.0	0.0
4663113	0.0	0.0	0.0	24.0	26.0	22.0	0.0	0.0	0.0
4663114	0.0	0.0	0.0	24.0	26.0	22.0	0.0	0.0	0.0
4663115	0.0	0.0	0.0	24.0	26.0	22.0	0.0	0.0	0.0
4663116	0.0	0.0	0.0	24.0	26.0	22.0	0.0	0.0	0.0
4663117	0.0	0.0	0.0	24.0	26.0	22.0	0.0	0.0	0.0
4663118	0.0	0.0	0.0	24.0	26.0	22.0	0.0	0.0	0.0
4663119	0.0	0.0	0.0	24.0	24.0	22.0	0.0	0.0	0.0
4663120	0.0	0.0	0.0	24.0	24.0	22.0	0.0	0.0	0.0
4663121	0.0	0.0	0.0	24.0	24.0	22.0	0.0	0.0	0.0
4663122	0.0	0.0	0.0	24.0	24.0	22.0	0.0	0.0	0.0
4663123	0.0	0.0	0.0	24.0	24.0	22.0	0.0	0.0	0.0
4663124	0.0	0.0	0.0	24.0	20.0	22.0	0.0	0.0	0.0
4663125	0.0	0.0	0.0	24.0	20.0	22.0	0.0	0.0	0.0
4663126	0.0	0.0	0.0	24.0	20.0	24.0	0.0	0.0	0.0
4663127	0.0	0.0	0.0	24.0	20.0	22.0	0.0	0.0	0.0
4663128	0.0	0.0	0.0	24.0	20.0	22.0	0.0	0.0	0.0
4663129	0.0	0.0	0.0	24.0	20.0	22.0	0.0	0.0	0.0
4663130	0.0	0.0	0.0	24.0	20.0	22.0	0.0	0.0	0.0
4663131	0.0	0.0	0.0	24.0	20.0	22.0	0.0	0.0	0.0
4663132	0.0	0.0	0.0	24.0	20.0	22.0	0.0	0.0	0.0
4663133	0.0	0.0	0.0	24.0	20.0	22.0	0.0	0.0	0.0
4663134	0.0	0.0	0.0	24.0	20.0	22.0	0.0	0.0	0.0
4663135	0.0	0.0	0.0	24.0	20.0	22.0	0.0	0.0	0.0
4663136	0.0	0.0	0.0	24.0	20.0	22.0	0.0	0.0	0.0
4663137	0.0	0.0	0.0	24.0	20.0	22.0	0.0	0.0	0.0
4663138	0.0	0.0	0.0	24.0	20.0	22.0	0.0	0.0	0.0
4663139	0.0	0.0	0.0	24.0	20.0	22.0	0.0	0.0	0.0
4663140	0.0	0.0	0.0	24.0	20.0	22.0	0.0	0.0	0.0
4663141	0.0	0.0	0.0	24.0	20.0	22.0	0.0	0.0	0.0
4663142	0.0	0.0	0.0	22.0	20.0	22.0	0.0	0.0	0.0
4663143	0.0	0.0	0.0	22.0	20.0	22.0	0.0	0.0	0.0
4663144	0.0	0.0	0.0	22.0	20.0	22.0	0.0	0.0	0.0
4663145	0.0	0.0	0.0	22.0	18.0	22.0	0.0	0.0	0.0
4663146	0.0	0.0	0.0	22.0	16.0	22.0	0.0	0.0	0.0
4663147	0.0	0.0	0.0	22.0	16.0	22.0	0.0	0.0	0.0
4663148	0.0	0.0	0.0	22.0	12.0	22.0	0.0	0.0	0.0
4663149	0.0	0.0	0.0	22.0	12.0	22.0	0.0	0.0	0.0
4663150	0.0	0.0	0.0	24.0	12.0	22.0	0.0	0.0	0.0
4663151	0.0	0.0	0.0	24.0	12.0	20.0	0.0	0.0	0.0
4663152	0.0	0.0	0.0	24.0	12.0	20.0	0.0	0.0	0.0
4663153	0.0	0.0	0.0	24.0	12.0	20.0	0.0	0.0	0.0
4663154	0.0	0.0	0.0	24.0	12.0	20.0	0.0	0.0	0.0
4663155	0.0	0.0	0.0	24.0	12.0	20.0	0.0	0.0	0.0
4663156	0.0	0.0	0.0	24.0	12.0	20.0	0.0	0.0	0.0
4663157	0.0	0.0	0.0	20.0	10.0	20.0	0.0	0.0	0.0
4663158	0.0	0.0	0.0	20.0	10.0	20.0	0.0	0.0	0.0
4663159	0.0	0.0	0.0	20.0	10.0	20.0	0.0	0.0	0.0
4663160	0.0	0.0	0.0	20.0	10.0	20.0	0.0	0.0	0.0
4663161	0.0	0.0	0.0	20.0	10.0	20.0	0.0	0.0	0.0
4663162	0.0	0.0	0.0	20.0	10.0	20.0	0.0	0.0	0.0
4663163	0.0	0.0	0.0	20.0	10.0	20.0	0.0	0.0	0.0
4663164	0.0	0.0	0.0	20.0	10.0	18.0	0.0	0.0	0.0
4663165	0.0	0.0	0.0	20.0	10.0	18.0	0.0	0.0	0.0
4663166	0.0	0.0	0.0	20.0	10.0	18.0	0.0	0.0	0.0
4663167	0.0	0.0	0.0	20.0	10.0	22.0	0.0	0.0	0.0
4663168	0.0	0.0	0.0	20.0	10.0	22.0	0.0	0.0	0.0
4663169	0.0	0.0	0.0	20.0	10.0	22.0	0.0	0.0	0.0
4663170	0.0	0.0	0.0	16.0	10.0	22.0	0.0	0.0	0.0
4663171	0.0	0.0	0.0	16.0	12.0	23.0	0.0	0.0	0.0
4663172	0.0	0.0	0.0	16.0	12.0	23.0	0.0	0.0	0.0
4663173	0.0	0.0	0.0	16.0	12.0	23.0	0.0	0.0	0.0
4663174	0.0	0.0	0.0	16.0	12.0	23.0	0.0	0.0	0.0
4663175	0.0	0.0	0.0	16.0	12.0	24.0	0.0	0.0	0.0
4663176	0.0	0.0	0.0	16.0	12.0	24.0	0.0	0.0	0.0
4663177	0.0	0.0	0.0	16.0	12.0	26.0	0.0	0.0	0.0
4663178	0.0	0.0	0.0	16.0	12.0	26.0	0.0	0.0	0.0
4663179	0.0	0.0	0.0	14.0	12.0	26.0	0.0	0.0	0.0
4663180	0.0	0.0	0.0	14.0	12.0	26.0	0.0	0.0	0.0
4663181	0.0	0.0	0.0	14.0	12.0	26.0	0.0	0.0	0.0
4663182	0.0	0.0	0.0	14.0	12.0	26.0	0.0	0.0	0.0
4663183	0.0	0.0	0.0	14.0	12.0	26.0	0.0	0.0	0.0
4663184	0.0	0.0	0.0	14.0	12.0	26.0	0.0	0.0	0.0
4663185	0.0	0.0	0.0	14.0	12.0	26.0	0.0	0.0	0.0
4663186	0.0	0.0	0.0	14.0	12.0	26.0	0.0	0.0	0.0
4663187	0.0	0.0	0.0	14.0	12.0	28.0	0.0	0.0	0.0
4663188	0.0	0.0	0.0	14.0	16.0	28.0	0.0	0.0	0.0
4663189	0.0	0.0	0.0	14.0	14.0	28.0	0.0	0.0	0.0
4663190	0.0	0.0	0.0	14.0	14.0	28.0	0.0	0.0	0.0
4663191	0.0	0.0	0.0	12.0	14.0	26.0	0.0	0.0	0.0
4663192	0.0	0.0	0.0	12.0	14.0	26.0	0.0	0.0	0.0
4663193	0.0	0.0	0.0	12.0	14.0	26.0	0.0	0.0	0.0
4663194	0.0	0.0	0.0	12.0	14.0	26.0	0.0	0.0	0.0
4663195	0.0	0.0	0.0	12.0	14.0	26.0	0.0	0.0	0.0
4663196	0.0	0.0	0.0	12.0	14.0	26.0	0.0	0.0	0.0
4663197	0.0	0.0	0.0	10.0	12.0	26.0	0.0	0.0	0.0
4663198	0.0	0.0	0.0	10.0	12.0	26.0	0.0	0.0	0.0
4663199	0.0	0.0	0.0	10.0	12.0	26.0	0.0	0.0	0.0
4663200	0.0	0.0	0.0	10.0	12.0	26.0	0.0	0.0	0.0
4663201	0.0	0.0	0.0	10.0	12.0	26.0	0.0	0.0	0.0
4663202	0.0	0.0	0.0	8.0	8.0	26.0	0.0	0.0	0.0
4663203	0.0	0.0	0.0	8.0	6.0	26.0	0.0	0.0	0.0
4663204	0.0	0.0	0.0	8.0	6.0	26.0	0.0	0.0	0.0
4663205	0.0	0.0	0.0	8.0	6.0	26.0	0.0	0.0	0.0
4663206	0.0	0.0	0.0	8.0	6.0	22.0	0.0	0.0	0.0
4663207	0.0	0.0	0.0	8.0	6.0	20.0	0.0	0.0	0.0
4663208	0.0	0.0	0.0	8.0	6.0	20.0	0.0	0.0	0.0
4663209	0.0	0.0	0.0	2.0	6.0	16.0	0.0	0.0	0.0
4663210	0.0	0.0	0.0	2.0	6.0	16.0	0.0	0.0	0.0
4663211	0.0	0.0	0.0	2.0	6.0	16.0	0.0	0.0	0.0
4663212	0.0	0.0	0.0	2.0	6.0	16.0	0.0	0.0	0.0
4663213	0.0	0.0	0.0	2.0	6.0	16.0	0.0	0.0	0.0
4663214	0.0	0.0	0.0	2.0	6.0	15.0	0.0	0.0	0.0
4663215	0.0	0.0	0.0	2.0	6.0	15.0	0.0	0.0	0.0
4663216	0.0	0.0	0.0	2.0	6.0	15.0	0.0	0.0	0.0
4663217	0.0	0.0	0.0	2.0	6.0	15.0	0.0	0.0	0.0
4663218	0.0	0.0	0.0	2.0	6.0	15.0	0.0	0.0	0.0
4663219	0.0	0.0	0.0	2.0	6.0	15.0	0.0	0.0	0.0
4663220	0.0	0.0	0.0	2.0	6.0	15.0	0.0	0.0	0.0
4663221	0.0	0.0	0.0	2.0	6.0	15.0	0.0	0.0	0.0
4663222	0.0	0.0	0.0	2.0	6.0	15.0	0.0	0.0	0.0
4663223	0.0	0.0	0.0	2.0	6.0	15.0	0.0	0.0	0.0
4663224	0.0	0.0	0.0	2.0	6.0	15.0	0.0	0.0	0.0
4663225	0.0	0.0	0.0	2.0	6.0	15.0	0.0	0.0	0.0
4663226	0.0	0.0	0.0	2.0	6.0	15.0	0.0	0.0	0.0
4663227	0.0	0.0	0.0	0.0	6.0	14.0	0.0	0.0	0.0
4663228	0.0	0.0	0.0	0.0	6.0	14.0	0.0	0.0	0.0
4663229	0.0	0.0	0.0	0.0	6.0	14.0	0.0	0.0	0.0
4663230	0.0	0.0	0.0	0.0	6.0	14.0	0.0	0.0	0.0
4663231	0.0	0.0	0.0	0.0	6.0	14.0	0.0	0.0	0.0
4663232	0.0	0.0	0.0	0.0	6.0	14.0	0.0	0.0	0.0
4663233	0.0	0.0	0.0	0.0	6.0	14.0	0.0	0.0	0.0
4663234	0.0	0.0	0.0	0.0	6.0	14.0	0.0	0.0	0.0
4663235	0.0	0.0	0.0	0.0	6.0	14.0	0.0	0.0	0.0
4663236	0.0	0.0	0.0	0.0	6.0	14.0	0.0	0.0	0.0
4663237	0.0	0.0	0.0	0.0	6.0	14.0	0.0	0.0	0.0
4663238	0.0	0.0	0.0	0.0	6.0	14.0	0.0	0.0	0.0
4663239	0.0	0.0	0.0	0.0	6.0	14.0	0.0	0.0	0.0
4663240	0.0	0.0	0.0	0.0	6.0	10.0	0.0	0.0	0.0
4663241	0.0	0.0	0.0	0.0	6.0	10.0	0.0	0.0	0.0
4663242	0.0	0.0	0.0	0.0	6.0	10.0	0.0	0.0	0.0
4663243	0.0	0.0	0.0	0.0	6.0	10.0	0.0	0.0	0.0
4663244	0.0	0.0	0.0	0.0	6.0	10.0	0.0	0.0	0.0
4663245	0.0	0.0	0.0	0.0	8.0	10.0	0.0	0.0	0.0
4663246	0.0	0.0	0.0	0.0	8.0	10.0	0.0	0.0	0.0
4663247	0.0	0.0	0.0	0.0	8.0	10.0	0.0	0.0	0.0
4663248	0.0	0.0	0.0	2.0	8.0	10.0	0.0	0.0	0.0
4663249	0.0	0.0	0.0	4.0	8.0	10.0	0.0	0.0	0.0
4663250	0.0	0.0	0.0	4.0	8.0	10.0	0.0	0.0	0.0
4663251	0.0	0.0	0.0	4.0	8.0	10.0	0.0	0.0	0.0
4663252	0.0	0.0	0.0	4.0	10.0	10.0	0.0	0.0	0.0
4663253	0.0	0.0	0.0	6.0	14.0	11.0	0.0	0.0	0.0
4663254	0.0	0.0	0.0	6.0	14.0	12.0	0.0	0.0	0.0
4663255	0.0	0.0	0.0	14.0	15.0	15.0	0.0	0.0	0.0
4663256	0.0	0.0	0.0	14.0	15.0	15.0	0.0	0.0	0.0
4663257	0.0	0.0	0.0	14.0	17.0	15.0	0.0	0.0	0.0
4663258	0.0	0.0	0.0	18.0	23.0	17.0	0.0	0.0	0.0
4663259	0.0	0.0	0.0	18.0	23.0	17.0	0.0	0.0	0.0
4663260	0.0	0.0	0.0	20.0	23.0	21.0	0.0	0.0	0.0
4663261	0.0	0.0	0.0	20.0	27.0	21.0	0.0	0.0	0.0
4663262	0.0	0.0	0.0	20.0	31.0	26.0	0.0	0.0	0.0
4663263	0.0	0.0	0.0	20.0	31.0	27.0	0.0	0.0	0.0
4663264	0.0	0.0	0.0	20.0	31.0	27.0	0.0	0.0	0.0
4663265	0.0	0.0	0.0	20.0	31.0	27.0	0.0	0.0	0.0
4663266	0.0	0.0	0.0	20.0	32.0	28.0	0.0	0.0	0.0
4663267	0.0	0.0	0.0	20.0	32.0	28.0	0.0	0.0	0.0
4663268	0.0	0.0	0.0	20.0	33.0	28.0	0.0	0.0	0.0
4663269	0.0	0.0	0.0	20.0	35.0	28.0	0.0	0.0	0.0
4663270	0.0	0.0	0.0	20.0	35.0	28.0	0.0	0.0	0.0
4663271	0.0	0.0	0.0	20.0	35.0	26.0	0.0	0.0	0.0
4663272	0.0	0.0	0.0	20.0	35.0	28.0	0.0	0.0	0.0
4663273	0.0	0.0	0.0	20.0	35.0	28.0	0.0	0.0	0.0
4663274	0.0	0.0	0.0	20.0	35.0	28.0	0.0	0.0	0.0
4663275	0.0	0.0	0.0	20.0	35.0	28.0	0.0	0.0	0.0
4663276	0.0	0.0	0.0	20.0	35.0	28.0	0.0	0.0	0.0
4663277	0.0	0.0	0.0	20.0	35.0	28.0	0.0	0.0	0.0
4663278	0.0	0.0	0.0	20.0	37.0	28.0	0.0	0.0	0.0
4663279	0.0	0.0	0.0	20.0	37.0	28.0	0.0	0.0	0.0
4663280	0.0	0.0	0.0	20.0	37.0	28.0	0.0	0.0	0.0
4663281	0.0	0.0	0.0	20.0	35.0	28.0	0.0	0.0	0.0
4663282	0.0	0.0	0.0	20.0	37.0	28.0	0.0	0.0	0.0
4663283	0.0	0.0	0.0	22.0	37.0	30.0	0.0	0.0	0.0
4663284	0.0	0.0	0.0	22.0	37.0	30.0	0.0	0.0	0.0
4663285	0.0	0.0	0.0	22.0	37.0	30.0	0.0	0.0	0.0
4663286	0.0	0.0	0.0	22.0	37.0	30.0	0.0	0.0	0.0
4663287	0.0	0.0	0.0	22.0	37.0	30.0	0.0	0.0	0.0
4663288	0.0	0.0	0.0	22.0	37.0	30.0	0.0	0.0	0.0
4663289	0.0	0.0	0.0	22.0	37.0	30.0	0.0	0.0	0.0
4663290	0.0	0.0	0.0	22.0	37.0	30.0	0.0	0.0	0.0
4663291	0.0	0.0	0.0	22.0	41.0	42.0	0.0	0.0	0.0
4663292	0.0	0.0	0.0	22.0	41.0	42.0	0.0	0.0	0.0
4663293	0.0	0.0	0.0	22.0	41.0	42.0	0.0	0.0	0.0
4663294	0.0	0.0	0.0	22.0	45.0	40.0	0.0	0.0	0.0
4663295	0.0	0.0	0.0	24.0	45.0	40.0	0.0	0.0	0.0
4663296	0.0	0.0	0.0	24.0	45.0	40.0	0.0	0.0	0.0
4663297	0.0	0.0	0.0	24.0	45.0	40.0	0.0	0.0	0.0
4663298	0.0	0.0	0.0	24.0	45.0	40.0	0.0	0.0	0.0
4663299	0.0	0.0	0.0	24.0	45.0	40.0	0.0	0.0	0.0
4663300	0.0	0.0	0.0	24.0	41.0	40.0	0.0	0.0	0.0
4663301	0.0	0.0	0.0	24.0	41.0	40.0	0.0	0.0	0.0
4663302	0.0	0.0	0.0	24.0	41.0	40.0	0.0	0.0	0.0
4663303	0.0	0.0	0.0	24.0	41.0	40.0	0.0	0.0	0.0
4663304	0.0	0.0	0.0	24.0	41.0	40.0	0.0	0.0	0.0
4663305	0.0	0.0	0.0	24.0	41.0	40.0	0.0	0.0	0.0
4663306	0.0	0.0	0.0	24.0	41.0	40.0	0.0	0.0	0.0
4663307	0.0	0.0	0.0	24.0	41.0	40.0	0.0	0.0	0.0
4663308	0.0	0.0	0.0	24.0	41.0	40.0	0.0	0.0	0.0
4663309	0.0	0.0	0.0	24.0	41.0	40.0	0.0	0.0	0.0
4663310	0.0	0.0	0.0	24.0	41.0	40.0	0.0	0.0	0.0
4663311	0.0	0.0	0.0	24.0	41.0	40.0	0.0	0.0	0.0
4663312	0.0	0.0	0.0	24.0	41.0	40.0	0.0	0.0	0.0
4663313	0.0	0.0	0.0	24.0	41.0	40.0	0.0	0.0	0.0
4663314	0.0	0.0	0.0	24.0	41.0	40.0	0.0	0.0	0.0
4663315	0.0	0.0	0.0	24.0	41.0	40.0	0.0	0.0	0.0
4663316	0.0	0.0	0.0	24.0	41.0	38.0	0.0	0.0	0.0
4663317	0.0	0.0	0.0	24.0	41.0	38.0	0.0	0.0	0.0
4663318	0.0	0.0	0.0	24.0	41.0	38.0	0.0	0.0	0.0
4663319	0.0	0.0	0.0	24.0	41.0	38.0	0.0	0.0	0.0
4663320	0.0	0.0	0.0	24.0	41.0	38.0	0.0	0.0	0.0
4663321	0.0	0.0	0.0	24.0	41.0	37.0	0.0	0.0	0.0
4663322	0.0	0.0	0.0	24.0	41.0	37.0	0.0	0.0	0.0
4663323	0.0	0.0	0.0	24.0	41.0	37.0	0.0	0.0	0.0
4663324	0.0	0.0	0.0	24.0	41.0	37.0	0.0	0.0	0.0
4663325	0.0	0.0	0.0	24.0	41.0	36.0	0.0	0.0	0.0
4663326	0.0	0.0	0.0	24.0	41.0	36.0	0.0	0.0	0.0
4663327	0.0	0.0	0.0	24.0	41.0	36.0	0.0	0.0	0.0
4663328	0.0	0.0	0.0	24.0	41.0	36.0	0.0	0.0	0.0
4663329	0.0	0.0	0.0	22.0	41.0	36.0	0.0	0.0	0.0
4663330	0.0	0.0	0.0	22.0	41.0	36.0	0.0	0.0	0.0
4663331	0.0	0.0	0.0	22.0	41.0	36.0	0.0	0.0	0.0
4663332	0.0	0.0	0.0	22.0	39.0	36.0	0.0	0.0	0.0
4663333	0.0	0.0	0.0	22.0	39.0	36.0	0.0	0.0	0.0
4663334	0.0	0.0	0.0	22.0	39.0	36.0	0.0	0.0	0.0
4663335	0.0	0.0	0.0	22.0	39.0	36.0	0.0	0.0	0.0
4663336	0.0	0.0	0.0	20.0	39.0	36.0	0.0	0.0	0.0
4663337	0.0	0.0	0.0	18.0	39.0	34.0	0.0	0.0	0.0
4663338	0.0	0.0	0.0	18.0	39.0	34.0	0.0	0.0	0.0
4663339	0.0	0.0	0.0	18.0	39.0	34.0	0.0	0.0	0.0
4663340	0.0	0.0	0.0	18.0	39.0	34.0	0.0	0.0	0.0
4663341	0.0	0.0	0.0	18.0	39.0	34.0	0.0	0.0	0.0
4663342	0.0	0.0	0.0	18.0	39.0	34.0	0.0	0.0	0.0
4663343	0.0	0.0	0.0	16.0	39.0	34.0	0.0	0.0	0.0
4663344	0.0	0.0	0.0	16.0	41.0	34.0	0.0	0.0	0.0
4663345	0.0	0.0	0.0	16.0	41.0	34.0	0.0	0.0	0.0
4663346	0.0	0.0	0.0	16.0	41.0	34.0	0.0	0.0	0.0
4663347	0.0	0.0	0.0	16.0	41.0	34.0	0.0	0.0	0.0
4663348	0.0	0.0	0.0	16.0	41.0	34.0	0.0	0.0	0.0
4663349	0.0	0.0	0.0	16.0	41.0	34.0	0.0	0.0	0.0
4663350	0.0	0.0	0.0	16.0	41.0	34.0	0.0	0.0	0.0
4663351	0.0	0.0	0.0	14.0	41.0	34.0	0.0	0.0	0.0
4663352	0.0	0.0	0.0	14.0	41.0	34.0	0.0	0.0	0.0
4663353	0.0	0.0	0.0	14.0	41.0	34.0	0.0	0.0	0.0
4663354	0.0	0.0	0.0	14.0	41.0	34.0	0.0	0.0	0.0
4663355	0.0	0.0	0.0	14.0	41.0	34.0	0.0	0.0	0.0
4663356	0.0	0.0	0.0	12.0	35.0	34.0	0.0	0.0	0.0
4663357	0.0	0.0	0.0	12.0	33.0	32.0	0.0	0.0	0.0
4663358	0.0	0.0	0.0	12.0	33.0	32.0	0.0	0.0	0.0
4663359	0.0	0.0	0.0	10.0	31.0	32.0	0.0	0.0	0.0
4663360	0.0	0.0	0.0	10.0	31.0	32.0	0.0	0.0	0.0
4663361	0.0	0.0	0.0	8.0	29.0	32.0	0.0	0.0	0.0
4663362	0.0	0.0	0.0	6.0	29.0	32.0	0.0	0.0	0.0
4663363	0.0	0.0	0.0	6.0	27.0	32.0	0.0	0.0	0.0
4663364	0.0	0.0	0.0	6.0	27.0	34.0	0.0	0.0	0.0
4663365	0.0	0.0	0.0	6.0	27.0	34.0	0.0	0.0	0.0
4663366	0.0	0.0	0.0	6.0	27.0	34.0	0.0	0.0	0.0
4663367	0.0	0.0	0.0	6.0	27.0	34.0	0.0	0.0	0.0
4663368	0.0	0.0	0.0	6.0	25.0	34.0	0.0	0.0	0.0
4663369	0.0	0.0	0.0	6.0	23.0	32.0	0.0	0.0	0.0
4663370	0.0	0.0	0.0	6.0	23.0	32.0	0.0	0.0	0.0
4663371	0.0	0.0	0.0	6.0	23.0	32.0	0.0	0.0	0.0
4663372	0.0	0.0	0.0	6.0	23.0	32.0	0.0	0.0	0.0
4663373	0.0	0.0	0.0	6.0	23.0	32.0	0.0	0.0	0.0
4663374	0.0	0.0	0.0	6.0	23.0	32.0	0.0	0.0	0.0
4663375	0.0	0.0	0.0	6.0	21.0	28.0	0.0	0.0	0.0
4663376	0.0	0.0	0.0	6.0	19.0	26.0	0.0	0.0	0.0
4663377	0.0	0.0	0.0	6.0	19.0	26.0	0.0	0.0	0.0
4663378	0.0	0.0	0.0	6.0	19.0	26.0	0.0	0.0	0.0
4663379	0.0	0.0	0.0	6.0	19.0	26.0	0.0	0.0	0.0
4663380	0.0	0.0	0.0	6.0	17.0	26.0	0.0	0.0	0.0
4663381	0.0	0.0	0.0	6.0	17.0	26.0	0.0	0.0	0.0
4663382	0.0	0.0	0.0	6.0	17.0	26.0	0.0	0.0	0.0
4663383	0.0	0.0	0.0	4.0	14.0	22.0	0.0	0.0	0.0
4663384	0.0	0.0	0.0	4.0	12.0	22.0	0.0	0.0	0.0
4663385	0.0	0.0	0.0	4.0	12.0	22.0	0.0	0.0	0.0
4663386	0.0	0.0	0.0	4.0	12.0	22.0	0.0	0.0	0.0
4663387	0.0	0.0	0.0	2.0	12.0	22.0	0.0	0.0	0.0
4663388	0.0	0.0	0.0	2.0	12.0	22.0	0.0	0.0	0.0
4663389	0.0	0.0	0.0	2.0	12.0	22.0	0.0	0.0	0.0
4663390	0.0	0.0	0.0	2.0	12.0	22.0	0.0	0.0	0.0
4663391	0.0	0.0	0.0	2.0	12.0	22.0	0.0	0.0	0.0
4663392	0.0	0.0	0.0	0.0	12.0	22.0	0.0	0.0	0.0
4663393	0.0	0.0	0.0	0.0	12.0	22.0	0.0	0.0	0.0
4663394	0.0	0.0	0.0	0.0	12.0	22.0	0.0	0.0	0.0
4663395	0.0	0.0	0.0	2.0	14.0	24.0	0.0	0.0	0.0
4663396	0.0	0.0	0.0	2.0	14.0	24.0	0.0	0.0	0.0
4663397	0.0	0.0	0.0	2.0	14.0	30.0	0.0	0.0	0.0
4663398	0.0	0.0	0.0	8.0	14.0	30.0	0.0	0.0	0.0
4663399	0.0	0.0	0.0	8.0	14.0	30.0	0.0	0.0	0.0
4663400	0.0	0.0	0.0	8.0	14.0	30.0	0.0	0.0	0.0
4663401	0.0	0.0	0.0	8.0	14.0	30.0	0.0	0.0	0.0
4663402	0.0	0.0	0.0	8.0	14.0	29.0	0.0	0.0	0.0
4663403	0.0	0.0	0.0	8.0	14.0	29.0	0.0	0.0	0.0
4663404	0.0	0.0	0.0	8.0	14.0	28.0	0.0	0.0	0.0
4663405	0.0	0.0	0.0	8.0	11.0	27.0	0.0	0.0	0.0
4663406	0.0	0.0	0.0	8.0	11.0	27.0	0.0	0.0	0.0
4663407	0.0	0.0	0.0	8.0	11.0	19.0	0.0	0.0	0.0
4663408	0.0	0.0	0.0	8.0	11.0	19.0	0.0	0.0	0.0
4663409	0.0	0.0	0.0	10.0	11.0	19.0	0.0	0.0	0.0
4663410	0.0	0.0	0.0	10.0	11.0	17.0	0.0	0.0	0.0
4663411	0.0	0.0	0.0	10.0	11.0	16.0	0.0	0.0	0.0
4663412	0.0	0.0	0.0	14.0	14.0	13.0	0.0	0.0	0.0
4663413	0.0	0.0	0.0	14.0	12.0	13.0	0.0	0.0	0.0
4663414	0.0	0.0	0.0	14.0	9.0	14.0	0.0	0.0	0.0
4663415	0.0	0.0	0.0	14.0	9.0	14.0	0.0	0.0	0.0
4663416	0.0	0.0	0.0	14.0	9.0	14.0	0.0	0.0	0.0
4663417	0.0	0.0	0.0	14.0	9.0	14.0	0.0	0.0	0.0
4663418	0.0	0.0	0.0	14.0	10.0	14.0	0.0	0.0	0.0
4663419	0.0	0.0	0.0	14.0	8.0	12.0	0.0	0.0	0.0
4663420	0.0	0.0	0.0	14.0	8.0	12.0	0.0	0.0	0.0
4663421	0.0	0.0	0.0	14.0	8.0	12.0	0.0	0.0	0.0
4663422	0.0	0.0	0.0	14.0	8.0	12.0	0.0	0.0	0.0
4663423	0.0	0.0	0.0	14.0	8.0	12.0	0.0	0.0	0.0
4663424	0.0	0.0	0.0	14.0	8.0	12.0	0.0	0.0	0.0
4663425	0.0	0.0	0.0	14.0	8.0	12.0	0.0	0.0	0.0
4663426	0.0	0.0	0.0	14.0	8.0	12.0	0.0	0.0	0.0
4663427	0.0	0.0	0.0	14.0	8.0	12.0	0.0	0.0	0.0
4663428	0.0	0.0	0.0	14.0	8.0	12.0	0.0	0.0	0.0
4663429	0.0	0.0	0.0	14.0	8.0	12.0	0.0	0.0	0.0
4663430	0.0	0.0	0.0	14.0	8.0	12.0	0.0	0.0	0.0
4663431	0.0	0.0	0.0	14.0	8.0	12.0	0.0	0.0	0.0
4663432	0.0	0.0	0.0	14.0	8.0	12.0	0.0	0.0	0.0
4663433	0.0	0.0	0.0	14.0	8.0	12.0	0.0	0.0	0.0
4663434	0.0	0.0	0.0	14.0	8.0	12.0	0.0	0.0	0.0
4663435	0.0	0.0	0.0	14.0	8.0	12.0	0.0	0.0	0.0
4663436	0.0	0.0	0.0	14.0	8.0	12.0	0.0	0.0	0.0
4663437	0.0	0.0	0.0	14.0	8.0	12.0	0.0	0.0	0.0
4663438	0.0	0.0	0.0	14.0	8.0	12.0	0.0	0.0	0.0
4663439	0.0	0.0	0.0	14.0	8.0	12.0	0.0	0.0	0.0
4663440	0.0	0.0	0.0	14.0	6.0	12.0	0.0	0.0	0.0
4663441	0.0	0.0	0.0	14.0	6.0	12.0	0.0	0.0	0.0
4663442	0.0	0.0	0.0	14.0	6.0	12.0	0.0	0.0	0.0
4663443	0.0	0.0	0.0	14.0	6.0	12.0	0.0	0.0	0.0
4663444	0.0	0.0	0.0	14.0	6.0	12.0	0.0	0.0	0.0
4663445	0.0	0.0	0.0	14.0	6.0	12.0	0.0	0.0	0.0
4663446	0.0	0.0	0.0	14.0	6.0	12.0	0.0	0.0	0.0
4663447	0.0	0.0	0.0	14.0	6.0	12.0	0.0	0.0	0.0
4663448	0.0	0.0	0.0	16.0	6.0	12.0	0.0	0.0	0.0
4663449	0.0	0.0	0.0	16.0	6.0	12.0	0.0	0.0	0.0
4663450	0.0	0.0	0.0	16.0	6.0	12.0	0.0	0.0	0.0
4663451	0.0	0.0	0.0	16.0	6.0	12.0	0.0	0.0	0.0
4663452	0.0	0.0	0.0	16.0	6.0	12.0	0.0	0.0	0.0
4663453	0.0	0.0	0.0	16.0	6.0	12.0	0.0	0.0	0.0
4663454	0.0	0.0	0.0	16.0	6.0	12.0	0.0	0.0	0.0
4663455	0.0	0.0	0.0	16.0	6.0	12.0	0.0	0.0	0.0
4663456	0.0	0.0	0.0	16.0	6.0	12.0	0.0	0.0	0.0
4663457	0.0	0.0	0.0	16.0	6.0	12.0	0.0	0.0	0.0
4663458	0.0	0.0	0.0	16.0	8.0	12.0	0.0	0.0	0.0
4663459	0.0	0.0	0.0	16.0	8.0	12.0	0.0	0.0	0.0
4663460	0.0	0.0	0.0	16.0	8.0	12.0	0.0	0.0	0.0
4663461	0.0	0.0	0.0	16.0	8.0	12.0	0.0	0.0	0.0
4663462	0.0	0.0	0.0	16.0	8.0	12.0	0.0	0.0	0.0
4663463	0.0	0.0	0.0	16.0	8.0	12.0	0.0	0.0	0.0
4663464	0.0	0.0	0.0	16.0	8.0	12.0	0.0	0.0	0.0
4663465	0.0	0.0	0.0	16.0	8.0	12.0	0.0	0.0	0.0
4663466	0.0	0.0	0.0	16.0	8.0	12.0	0.0	0.0	0.0
4663467	0.0	0.0	0.0	16.0	8.0	12.0	0.0	0.0	0.0
4663468	0.0	0.0	0.0	16.0	10.0	12.0	0.0	0.0	0.0
4663469	0.0	0.0	0.0	16.0	10.0	14.0	0.0	0.0	0.0
4663470	0.0	0.0	0.0	16.0	10.0	14.0	0.0	0.0	0.0
4663471	0.0	0.0	0.0	16.0	10.0	14.0	0.0	0.0	0.0
4663472	0.0	0.0	0.0	16.0	10.0	14.0	0.0	0.0	0.0
4663473	0.0	0.0	0.0	16.0	10.0	14.0	0.0	0.0	0.0
4663474	0.0	0.0	0.0	16.0	10.0	14.0	0.0	0.0	0.0
4663475	0.0	0.0	0.0	16.0	10.0	14.0	0.0	0.0	0.0
4663476	0.0	0.0	0.0	16.0	10.0	14.0	0.0	0.0	0.0
4663477	0.0	0.0	0.0	16.0	10.0	14.0	0.0	0.0	0.0
4663478	0.0	0.0	0.0	16.0	10.0	14.0	0.0	0.0	0.0
4663479	0.0	0.0	0.0	16.0	10.0	14.0	0.0	0.0	0.0
4663480	0.0	0.0	0.0	16.0	10.0	14.0	0.0	0.0	0.0
4663481	0.0	0.0	0.0	16.0	10.0	14.0	0.0	0.0	0.0
4663482	0.0	0.0	0.0	16.0	10.0	14.0	0.0	0.0	0.0
4663483	0.0	0.0	0.0	16.0	10.0	14.0	0.0	0.0	0.0
4663484	0.0	0.0	0.0	16.0	10.0	14.0	0.0	0.0	0.0
4663485	0.0	0.0	0.0	22.0	12.0	16.0	0.0	0.0	0.0
4663486	0.0	0.0	0.0	22.0	12.0	20.0	0.0	0.0	0.0
4663487	0.0	0.0	0.0	28.0	12.0	28.0	0.0	0.0	0.0
4663488	0.0	0.0	0.0	26.0	12.0	20.0	0.0	0.0	0.0
4663489	0.0	0.0	0.0	24.0	12.0	20.0	0.0	0.0	0.0
4663490	0.0	0.0	0.0	24.0	12.0	20.0	0.0	0.0	0.0
4663491	0.0	0.0	0.0	26.0	12.0	20.0	0.0	0.0	0.0
4663492	0.0	0.0	0.0	26.0	12.0	20.0	0.0	0.0	0.0
4663493	0.0	0.0	0.0	30.0	14.0	20.0	0.0	0.0	0.0
4663494	0.0	0.0	0.0	30.0	14.0	20.0	0.0	0.0	0.0
4663495	0.0	0.0	0.0	30.0	14.0	20.0	0.0	0.0	0.0
4663496	0.0	0.0	0.0	30.0	14.0	20.0	0.0	0.0	0.0
4663497	0.0	0.0	0.0	30.0	14.0	20.0	0.0	0.0	0.0
4663498	0.0	0.0	0.0	30.0	14.0	20.0	0.0	0.0	0.0
4663499	0.0	0.0	0.0	30.0	14.0	20.0	0.0	0.0	0.0
4663500	0.0	0.0	0.0	30.0	14.0	22.0	0.0	0.0	0.0
4663501	0.0	0.0	0.0	30.0	14.0	22.0	0.0	0.0	0.0
4663502	0.0	0.0	0.0	30.0	14.0	22.0	0.0	0.0	0.0
4663503	0.0	0.0	0.0	28.0	14.0	22.0	0.0	0.0	0.0
4663504	0.0	0.0	0.0	28.0	14.0	22.0	0.0	0.0	0.0
4663505	0.0	0.0	0.0	28.0	12.0	22.0	0.0	0.0	0.0
4663506	0.0	0.0	0.0	28.0	12.0	22.0	0.0	0.0	0.0
4663507	0.0	0.0	0.0	28.0	12.0	22.0	0.0	0.0	0.0
4663508	0.0	0.0	0.0	28.0	12.0	22.0	0.0	0.0	0.0
4663509	0.0	0.0	0.0	28.0	12.0	22.0	0.0	0.0	0.0
4663510	0.0	0.0	0.0	28.0	12.0	22.0	0.0	0.0	0.0
4663511	0.0	0.0	0.0	26.0	12.0	22.0	0.0	0.0	0.0
4663512	0.0	0.0	0.0	26.0	12.0	22.0	0.0	0.0	0.0
4663513	0.0	0.0	0.0	24.0	12.0	22.0	0.0	0.0	0.0
4663514	0.0	0.0	0.0	24.0	12.0	22.0	0.0	0.0	0.0
4663515	0.0	0.0	0.0	24.0	12.0	22.0	0.0	0.0	0.0
4663516	0.0	0.0	0.0	24.0	12.0	22.0	0.0	0.0	0.0
4663517	0.0	0.0	0.0	24.0	12.0	22.0	0.0	0.0	0.0
4663518	0.0	0.0	0.0	24.0	12.0	22.0	0.0	0.0	0.0
4663519	0.0	0.0	0.0	24.0	12.0	22.0	0.0	0.0	0.0
4663520	0.0	0.0	0.0	24.0	12.0	22.0	0.0	0.0	0.0
4663521	0.0	0.0	0.0	24.0	12.0	18.0	0.0	0.0	0.0
4663522	0.0	0.0	0.0	22.0	12.0	18.0	0.0	0.0	0.0
4663523	0.0	0.0	0.0	22.0	10.0	18.0	0.0	0.0	0.0
4663524	0.0	0.0	0.0	22.0	10.0	18.0	0.0	0.0	0.0
4663525	0.0	0.0	0.0	22.0	10.0	18.0	0.0	0.0	0.0
4663526	0.0	0.0	0.0	22.0	10.0	18.0	0.0	0.0	0.0
4663527	0.0	0.0	0.0	22.0	10.0	18.0	0.0	0.0	0.0
4663528	0.0	0.0	0.0	22.0	10.0	18.0	0.0	0.0	0.0
4663529	0.0	0.0	0.0	22.0	10.0	18.0	0.0	0.0	0.0
4663530	0.0	0.0	0.0	22.0	10.0	18.0	0.0	0.0	0.0
4663531	0.0	0.0	0.0	22.0	10.0	18.0	0.0	0.0	0.0
4663532	0.0	0.0	0.0	22.0	10.0	18.0	0.0	0.0	0.0
4663533	0.0	0.0	0.0	22.0	10.0	18.0	0.0	0.0	0.0
4663534	0.0	0.0	0.0	22.0	10.0	18.0	0.0	0.0	0.0
4663535	0.0	0.0	0.0	22.0	10.0	18.0	0.0	0.0	0.0
4663536	0.0	0.0	0.0	22.0	10.0	18.0	0.0	0.0	0.0
4663537	0.0	0.0	0.0	22.0	10.0	18.0	0.0	0.0	0.0
4663538	0.0	0.0	0.0	22.0	10.0	18.0	0.0	0.0	0.0
4663539	0.0	0.0	0.0	22.0	10.0	18.0	0.0	0.0	0.0
4663540	0.0	0.0	0.0	22.0	10.0	18.0	0.0	0.0	0.0
4663541	0.0	0.0	0.0	22.0	8.0	18.0	0.0	0.0	0.0
4663542	0.0	0.0	0.0	22.0	8.0	18.0	0.0	0.0	0.0
4663543	0.0	0.0	0.0	22.0	8.0	18.0	0.0	0.0	0.0
4663544	0.0	0.0	0.0	22.0	8.0	18.0	0.0	0.0	0.0
4663545	0.0	0.0	0.0	22.0	8.0	18.0	0.0	0.0	0.0
4663546	0.0	0.0	0.0	22.0	8.0	18.0	0.0	0.0	0.0
4663547	0.0	0.0	0.0	22.0	8.0	18.0	0.0	0.0	0.0
4663548	0.0	0.0	0.0	22.0	8.0	18.0	0.0	0.0	0.0
4663549	0.0	0.0	0.0	22.0	8.0	18.0	0.0	0.0	0.0
4663550	0.0	0.0	0.0	22.0	8.0	18.0	0.0	0.0	0.0
4663551	0.0	0.0	0.0	22.0	8.0	18.0	0.0	0.0	0.0
4663552	0.0	0.0	0.0	22.0	8.0	18.0	0.0	0.0	0.0
4663553	0.0	0.0	0.0	22.0	8.0	18.0	0.0	0.0	0.0
4663554	0.0	0.0	0.0	22.0	8.0	18.0	0.0	0.0	0.0
4663555	0.0	0.0	0.0	22.0	8.0	18.0	0.0	0.0	0.0
4663556	0.0	0.0	0.0	22.0	8.0	18.0	0.0	0.0	0.0
4663557	0.0	0.0	0.0	22.0	8.0	18.0	0.0	0.0	0.0
4663558	0.0	0.0	0.0	22.0	8.0	18.0	0.0	0.0	0.0
4663559	0.0	0.0	0.0	22.0	8.0	18.0	0.0	0.0	0.0
4663560	0.0	0.0	0.0	22.0	8.0	18.0	0.0	0.0	0.0
4663561	0.0	0.0	0.0	22.0	7.0	18.0	0.0	0.0	0.0
4663562	0.0	0.0	0.0	26.0	7.0	18.0	0.0	0.0	0.0
4663563	0.0	0.0	0.0	26.0	7.0	18.0	0.0	0.0	0.0
4663564	0.0	0.0	0.0	26.0	7.0	18.0	0.0	0.0	0.0
4663565	0.0	0.0	0.0	26.0	7.0	18.0	0.0	0.0	0.0
4663566	0.0	0.0	0.0	26.0	7.0	18.0	0.0	0.0	0.0
4663567	0.0	0.0	0.0	26.0	7.0	18.0	0.0	0.0	0.0
4663568	0.0	0.0	0.0	26.0	6.0	18.0	0.0	0.0	0.0
4663569	0.0	0.0	0.0	26.0	6.0	18.0	0.0	0.0	0.0
4663570	0.0	0.0	0.0	26.0	6.0	18.0	0.0	0.0	0.0
4663571	0.0	0.0	0.0	26.0	6.0	18.0	0.0	0.0	0.0
4663572	0.0	0.0	0.0	26.0	6.0	19.0	0.0	0.0	0.0
4663573	0.0	0.0	0.0	26.0	6.0	19.0	0.0	0.0	0.0
4663574	0.0	0.0	0.0	26.0	6.0	19.0	0.0	0.0	0.0
4663575	0.0	0.0	0.0	26.0	6.0	19.0	0.0	0.0	0.0
4663576	0.0	0.0	0.0	26.0	6.0	19.0	0.0	0.0	0.0
4663577	0.0	0.0	0.0	26.0	6.0	19.0	0.0	0.0	0.0
4663578	0.0	0.0	0.0	26.0	6.0	20.0	0.0	0.0	0.0
4663579	0.0	0.0	0.0	26.0	6.0	20.0	0.0	0.0	0.0
4663580	0.0	0.0	0.0	26.0	6.0	20.0	0.0	0.0	0.0
4663581	0.0	0.0	0.0	26.0	6.0	20.0	0.0	0.0	0.0
4663582	0.0	0.0	0.0	26.0	6.0	20.0	0.0	0.0	0.0
4663583	0.0	0.0	0.0	26.0	6.0	16.0	0.0	0.0	0.0
4663584	0.0	0.0	0.0	26.0	6.0	18.0	0.0	0.0	0.0
4663585	0.0	0.0	0.0	26.0	4.0	18.0	0.0	0.0	0.0
4663586	0.0	0.0	0.0	26.0	4.0	18.0	0.0	0.0	0.0
4663587	0.0	0.0	0.0	26.0	4.0	18.0	0.0	0.0	0.0
4663588	0.0	0.0	0.0	24.0	6.0	20.0	0.0	0.0	0.0
4663589	0.0	0.0	0.0	12.0	6.0	16.0	0.0	0.0	0.0
4663590	0.0	0.0	0.0	12.0	6.0	18.0	0.0	0.0	0.0
4663591	0.0	0.0	0.0	12.0	10.0	20.0	0.0	0.0	0.0
4663592	0.0	0.0	0.0	12.0	10.0	20.0	0.0	0.0	0.0
4663593	0.0	0.0	0.0	14.0	10.0	22.0	0.0	0.0	0.0
4663594	0.0	0.0	0.0	12.0	8.0	20.0	0.0	0.0	0.0
4663595	0.0	0.0	0.0	12.0	10.0	20.0	0.0	0.0	0.0
4663596	0.0	0.0	0.0	12.0	10.0	20.0	0.0	0.0	0.0
4663597	0.0	0.0	0.0	12.0	10.0	24.0	0.0	0.0	0.0
4663598	0.0	0.0	0.0	12.0	10.0	24.0	0.0	0.0	0.0
4663599	0.0	0.0	0.0	12.0	10.0	24.0	0.0	0.0	0.0
4663600	0.0	0.0	0.0	12.0	10.0	24.0	0.0	0.0	0.0
4663601	0.0	0.0	0.0	10.0	10.0	24.0	0.0	0.0	0.0
4663602	0.0	0.0	0.0	10.0	10.0	24.0	0.0	0.0	0.0
4663603	0.0	0.0	0.0	10.0	10.0	18.0	0.0	0.0	0.0
4663604	0.0	0.0	0.0	10.0	10.0	18.0	0.0	0.0	0.0
4663605	0.0	0.0	0.0	10.0	10.0	18.0	0.0	0.0	0.0
4663606	0.0	0.0	0.0	10.0	10.0	18.0	0.0	0.0	0.0
4663607	0.0	0.0	0.0	8.0	10.0	18.0	0.0	0.0	0.0
4663608	0.0	0.0	0.0	8.0	8.0	18.0	0.0	0.0	0.0
4663609	0.0	0.0	0.0	8.0	8.0	18.0	0.0	0.0	0.0
4663610	0.0	0.0	0.0	8.0	8.0	18.0	0.0	0.0	0.0
4663611	0.0	0.0	0.0	6.0	8.0	18.0	0.0	0.0	0.0
4663612	0.0	0.0	0.0	6.0	8.0	18.0	0.0	0.0	0.0
4663613	0.0	0.0	0.0	6.0	8.0	18.0	0.0	0.0	0.0
4663614	0.0	0.0	0.0	6.0	8.0	18.0	0.0	0.0	0.0
4663615	0.0	0.0	0.0	6.0	12.0	18.0	0.0	0.0	0.0
4663616	0.0	0.0	0.0	6.0	12.0	18.0	0.0	0.0	0.0
4663617	0.0	0.0	0.0	6.0	12.0	16.0	0.0	0.0	0.0
4663618	0.0	0.0	0.0	6.0	12.0	16.0	0.0	0.0	0.0
4663619	0.0	0.0	0.0	6.0	12.0	16.0	0.0	0.0	0.0
4663620	0.0	0.0	0.0	6.0	12.0	16.0	0.0	0.0	0.0
4663621	0.0	0.0	0.0	6.0	12.0	16.0	0.0	0.0	0.0
4663622	0.0	0.0	0.0	6.0	12.0	16.0	0.0	0.0	0.0
4663623	0.0	0.0	0.0	6.0	12.0	16.0	0.0	0.0	0.0
4663624	0.0	0.0	0.0	6.0	12.0	16.0	0.0	0.0	0.0
4663625	0.0	0.0	0.0	6.0	12.0	16.0	0.0	0.0	0.0
4663626	0.0	0.0	0.0	6.0	12.0	16.0	0.0	0.0	0.0
4663627	0.0	0.0	0.0	6.0	12.0	16.0	0.0	0.0	0.0
4663628	0.0	0.0	0.0	6.0	12.0	16.0	0.0	0.0	0.0
4663629	0.0	0.0	0.0	6.0	12.0	16.0	0.0	0.0	0.0
4663630	0.0	0.0	0.0	6.0	12.0	16.0	0.0	0.0	0.0
4663631	0.0	0.0	0.0	6.0	12.0	16.0	0.0	0.0	0.0
4663632	0.0	0.0	0.0	6.0	12.0	16.0	0.0	0.0	0.0
4663633	0.0	0.0	0.0	6.0	12.0	16.0	0.0	0.0	0.0
4663634	0.0	0.0	0.0	6.0	12.0	16.0	0.0	0.0	0.0
4663635	0.0	0.0	0.0	4.0	12.0	16.0	0.0	0.0	0.0
4663636	0.0	0.0	0.0	4.0	12.0	16.0	0.0	0.0	0.0
4663637	0.0	0.0	0.0	4.0	12.0	16.0	0.0	0.0	0.0
4663638	0.0	0.0	0.0	4.0	12.0	16.0	0.0	0.0	0.0
4663639	0.0	0.0	0.0	4.0	12.0	16.0	0.0	0.0	0.0
4663640	0.0	0.0	0.0	4.0	12.0	16.0	0.0	0.0	0.0
4663641	0.0	0.0	0.0	4.0	12.0	16.0	0.0	0.0	0.0
4663642	0.0	0.0	0.0	4.0	12.0	16.0	0.0	0.0	0.0
4663643	0.0	0.0	0.0	4.0	12.0	16.0	0.0	0.0	0.0
4663644	0.0	0.0	0.0	8.0	12.0	16.0	0.0	0.0	0.0
4663645	0.0	0.0	0.0	8.0	12.0	16.0	0.0	0.0	0.0
4663646	0.0	0.0	0.0	8.0	12.0	16.0	0.0	0.0	0.0
4663647	0.0	0.0	0.0	8.0	12.0	16.0	0.0	0.0	0.0
4663648	0.0	0.0	0.0	8.0	12.0	16.0	0.0	0.0	0.0
4663649	0.0	0.0	0.0	8.0	12.0	16.0	0.0	0.0	0.0
4663650	0.0	0.0	0.0	8.0	12.0	16.0	0.0	0.0	0.0
4663651	0.0	0.0	0.0	6.0	12.0	16.0	2.0	0.0	0.0
4663652	0.0	0.0	0.0	6.0	12.0	16.0	2.0	0.0	0.0
4663653	0.0	0.0	0.0	6.0	12.0	16.0	2.0	0.0	0.0
4663654	0.0	0.0	0.0	6.0	12.0	16.0	2.0	0.0	0.0
4663655	0.0	0.0	0.0	6.0	12.0	16.0	2.0	0.0	0.0
4663656	0.0	0.0	0.0	6.0	12.0	16.0	2.0	0.0	0.0
4663657	0.0	0.0	0.0	6.0	12.0	16.0	2.0	0.0	0.0
4663658	0.0	0.0	0.0	6.0	12.0	16.0	2.0	0.0	0.0
4663659	0.0	0.0	0.0	18.0	14.0	18.0	2.0	0.0	0.0
4663660	0.0	0.0	0.0	18.0	14.0	18.0	2.0	0.0	0.0
4663661	0.0	0.0	0.0	18.0	14.0	18.0	2.0	0.0	0.0
4663662	0.0	0.0	0.0	18.0	14.0	18.0	2.0	0.0	0.0
4663663	0.0	0.0	0.0	18.0	14.0	18.0	2.0	0.0	0.0
4663664	0.0	0.0	0.0	18.0	14.0	18.0	2.0	0.0	0.0
4663665	0.0	0.0	0.0	18.0	14.0	18.0	2.0	0.0	0.0
4663666	0.0	0.0	0.0	18.0	14.0	18.0	2.0	0.0	0.0
4663667	0.0	0.0	0.0	18.0	14.0	18.0	2.0	0.0	0.0
4663668	0.0	0.0	0.0	18.0	14.0	18.0	2.0	0.0	0.0
4663669	0.0	0.0	0.0	18.0	14.0	20.0	2.0	0.0	0.0
4663670	0.0	0.0	0.0	18.0	16.0	20.0	2.0	0.0	0.0
4663671	0.0	0.0	0.0	18.0	16.0	20.0	2.0	0.0	0.0
4663672	0.0	0.0	0.0	18.0	16.0	20.0	2.0	0.0	0.0
4663673	0.0	0.0	0.0	18.0	16.0	20.0	2.0	0.0	0.0
4663674	0.0	0.0	0.0	18.0	16.0	20.0	2.0	0.0	0.0
4663675	0.0	0.0	0.0	18.0	16.0	20.0	2.0	0.0	0.0
4663676	0.0	0.0	0.0	20.0	16.0	20.0	2.0	0.0	0.0
4663677	0.0	0.0	0.0	20.0	16.0	22.0	2.0	0.0	0.0
4663678	0.0	0.0	0.0	20.0	16.0	22.0	2.0	0.0	0.0
4663679	0.0	0.0	0.0	24.0	18.0	26.0	2.0	0.0	0.0
4663680	0.0	0.0	0.0	28.0	18.0	29.0	2.0	0.0	0.0
4663681	0.0	0.0	0.0	28.0	18.0	29.0	2.0	0.0	0.0
4663682	0.0	0.0	0.0	28.0	18.0	29.0	2.0	0.0	0.0
4663683	0.0	0.0	0.0	28.0	18.0	29.0	2.0	0.0	0.0
4663684	0.0	0.0	0.0	28.0	18.0	29.0	2.0	0.0	0.0
4663685	0.0	0.0	0.0	28.0	18.0	29.0	2.0	0.0	0.0
4663686	0.0	0.0	0.0	28.0	18.0	29.0	2.0	0.0	0.0
4663687	0.0	0.0	0.0	28.0	18.0	29.0	2.0	0.0	0.0
4663688	0.0	0.0	0.0	28.0	18.0	29.0	2.0	0.0	0.0
4663689	0.0	0.0	0.0	28.0	18.0	29.0	2.0	0.0	0.0
4663690	0.0	0.0	0.0	28.0	18.0	29.0	2.0	0.0	0.0
4663691	0.0	0.0	0.0	28.0	18.0	29.0	2.0	0.0	0.0
4663692	0.0	0.0	0.0	28.0	18.0	29.0	2.0	0.0	0.0
4663693	0.0	0.0	0.0	28.0	18.0	29.0	2.0	0.0	0.0
4663694	0.0	0.0	0.0	28.0	18.0	29.0	2.0	0.0	0.0
4663695	0.0	0.0	0.0	28.0	18.0	29.0	2.0	0.0	0.0
4663696	0.0	0.0	0.0	28.0	18.0	29.0	2.0	0.0	0.0
4663697	0.0	0.0	0.0	28.0	18.0	29.0	2.0	0.0	0.0
4663698	0.0	0.0	0.0	28.0	18.0	29.0	2.0	0.0	0.0
4663699	0.0	0.0	0.0	28.0	18.0	29.0	2.0	0.0	0.0
4663700	0.0	0.0	0.0	28.0	18.0	29.0	2.0	0.0	0.0
4663701	0.0	0.0	0.0	28.0	18.0	29.0	2.0	0.0	0.0
4663702	0.0	0.0	0.0	28.0	18.0	29.0	2.0	0.0	0.0
4663703	0.0	0.0	0.0	28.0	18.0	27.0	2.0	0.0	0.0
4663704	0.0	0.0	0.0	28.0	18.0	27.0	2.0	0.0	0.0
4663705	0.0	0.0	0.0	28.0	18.0	27.0	2.0	0.0	0.0
4663706	0.0	0.0	0.0	28.0	18.0	27.0	2.0	0.0	0.0
4663707	0.0	0.0	0.0	28.0	18.0	27.0	2.0	0.0	0.0
4663708	0.0	0.0	0.0	28.0	18.0	27.0	2.0	0.0	0.0
4663709	0.0	0.0	0.0	28.0	18.0	27.0	2.0	0.0	0.0
4663710	0.0	0.0	0.0	28.0	18.0	27.0	2.0	0.0	0.0
4663711	0.0	0.0	0.0	28.0	18.0	28.0	2.0	0.0	0.0
4663712	0.0	0.0	0.0	28.0	18.0	28.0	2.0	0.0	0.0
4663713	0.0	0.0	0.0	28.0	16.0	28.0	2.0	0.0	0.0
4663714	0.0	0.0	0.0	24.0	16.0	28.0	2.0	0.0	0.0
4663715	0.0	0.0	0.0	24.0	16.0	28.0	2.0	0.0	0.0
4663716	0.0	0.0	0.0	24.0	16.0	28.0	2.0	0.0	0.0
4663717	0.0	0.0	0.0	24.0	16.0	28.0	2.0	0.0	0.0
4663718	0.0	0.0	0.0	24.0	16.0	28.0	2.0	0.0	0.0
4663719	0.0	0.0	0.0	24.0	16.0	28.0	2.0	0.0	0.0
4663720	0.0	0.0	0.0	24.0	16.0	28.0	2.0	0.0	0.0
4663721	0.0	0.0	0.0	26.0	16.0	25.0	2.0	0.0	0.0
4663722	0.0	0.0	0.0	26.0	16.0	25.0	2.0	0.0	0.0
4663723	0.0	0.0	0.0	26.0	16.0	25.0	2.0	0.0	0.0
4663724	0.0	0.0	0.0	26.0	16.0	25.0	2.0	0.0	0.0
4663725	0.0	0.0	0.0	26.0	10.0	22.0	2.0	0.0	0.0
4663726	0.0	0.0	0.0	26.0	10.0	22.0	2.0	0.0	0.0
4663727	0.0	0.0	0.0	26.0	10.0	22.0	2.0	0.0	0.0
4663728	0.0	0.0	0.0	26.0	10.0	22.0	2.0	0.0	0.0
4663729	0.0	0.0	0.0	26.0	10.0	22.0	2.0	0.0	0.0
4663730	0.0	0.0	0.0	26.0	10.0	22.0	2.0	0.0	0.0
4663731	0.0	0.0	0.0	26.0	10.0	22.0	2.0	0.0	0.0
4663732	0.0	0.0	0.0	26.0	10.0	20.0	2.0	0.0	0.0
4663733	0.0	0.0	0.0	24.0	10.0	20.0	2.0	0.0	0.0
4663734	0.0	0.0	0.0	22.0	10.0	18.0	2.0	0.0	0.0
4663735	0.0	0.0	0.0	22.0	10.0	18.0	2.0	0.0	0.0
4663736	0.0	0.0	0.0	24.0	10.0	19.0	2.0	0.0	0.0
4663737	0.0	0.0	0.0	24.0	8.0	15.0	2.0	0.0	0.0
4663738	0.0	0.0	0.0	24.0	8.0	15.0	2.0	0.0	0.0
4663739	0.0	0.0	0.0	24.0	8.0	15.0	2.0	0.0	0.0
4663740	0.0	0.0	0.0	24.0	8.0	15.0	2.0	0.0	0.0
4663741	0.0	0.0	0.0	24.0	8.0	15.0	2.0	0.0	0.0
4663742	0.0	0.0	0.0	24.0	8.0	15.0	2.0	0.0	0.0
4663743	0.0	0.0	0.0	24.0	8.0	15.0	2.0	0.0	0.0
4663744	0.0	0.0	0.0	24.0	8.0	15.0	2.0	0.0	0.0
4663745	0.0	0.0	0.0	24.0	8.0	15.0	2.0	0.0	0.0
4663746	0.0	0.0	0.0	24.0	8.0	15.0	2.0	0.0	0.0
4663747	0.0	0.0	0.0	24.0	8.0	15.0	2.0	0.0	0.0
4663748	0.0	0.0	0.0	24.0	8.0	15.0	2.0	0.0	0.0
4663749	0.0	0.0	0.0	24.0	8.0	15.0	2.0	0.0	0.0
4663750	0.0	0.0	0.0	22.0	8.0	15.0	2.0	0.0	0.0
4663751	0.0	0.0	0.0	22.0	8.0	15.0	2.0	0.0	0.0
4663752	0.0	0.0	0.0	22.0	8.0	15.0	2.0	0.0	0.0
4663753	0.0	0.0	0.0	22.0	8.0	15.0	2.0	0.0	0.0
4663754	0.0	0.0	0.0	22.0	8.0	15.0	2.0	0.0	0.0
4663755	0.0	0.0	0.0	22.0	8.0	13.0	0.0	0.0	0.0
4663756	0.0	0.0	0.0	22.0	8.0	13.0	0.0	0.0	0.0
4663757	0.0	0.0	0.0	22.0	8.0	13.0	0.0	0.0	0.0
4663758	0.0	0.0	0.0	22.0	8.0	13.0	0.0	0.0	0.0
4663759	0.0	0.0	0.0	22.0	8.0	13.0	0.0	0.0	0.0
4663760	0.0	0.0	0.0	22.0	8.0	13.0	0.0	0.0	0.0
4663761	0.0	0.0	0.0	22.0	8.0	13.0	0.0	0.0	0.0
4663762	0.0	0.0	0.0	22.0	8.0	13.0	0.0	0.0	0.0
4663763	0.0	0.0	0.0	22.0	8.0	13.0	0.0	0.0	0.0
4663764	0.0	0.0	0.0	22.0	8.0	13.0	0.0	0.0	0.0
4663765	0.0	0.0	0.0	26.0	8.0	13.0	0.0	0.0	0.0
4663766	0.0	0.0	0.0	31.0	20.0	13.0	0.0	0.0	0.0
4663767	0.0	0.0	0.0	32.0	20.0	14.0	0.0	0.0	0.0
4663768	0.0	0.0	0.0	32.0	20.0	14.0	0.0	0.0	0.0
4663769	0.0	0.0	0.0	34.0	20.0	14.0	0.0	0.0	0.0
4663770	0.0	0.0	0.0	34.0	20.0	14.0	0.0	0.0	0.0
4663771	0.0	0.0	0.0	34.0	20.0	14.0	0.0	0.0	0.0
4663772	0.0	0.0	0.0	34.0	20.0	14.0	0.0	0.0	0.0
4663773	0.0	0.0	0.0	30.0	20.0	14.0	0.0	0.0	0.0
4663774	0.0	0.0	0.0	32.0	20.0	14.0	0.0	0.0	0.0
4663775	0.0	0.0	0.0	32.0	20.0	14.0	0.0	0.0	0.0
4663776	0.0	0.0	0.0	32.0	22.0	14.0	0.0	0.0	0.0
4663777	0.0	0.0	0.0	32.0	24.0	14.0	0.0	0.0	0.0
4663778	0.0	0.0	0.0	32.0	24.0	14.0	0.0	0.0	0.0
4663779	0.0	0.0	0.0	28.0	22.0	14.0	0.0	0.0	0.0
4663780	0.0	0.0	0.0	28.0	22.0	14.0	0.0	0.0	0.0
4663781	0.0	0.0	0.0	26.0	32.0	16.0	0.0	0.0	0.0
4663782	0.0	0.0	0.0	30.0	37.0	25.0	0.0	0.0	0.0
4663783	0.0	0.0	0.0	30.0	37.0	25.0	0.0	0.0	0.0
4663784	0.0	0.0	0.0	28.0	37.0	25.0	0.0	0.0	0.0
4663785	0.0	0.0	0.0	30.0	41.0	29.0	0.0	0.0	0.0
4663786	0.0	0.0	0.0	34.0	39.0	27.0	0.0	0.0	0.0
4663787	0.0	0.0	0.0	34.0	48.0	31.0	0.0	0.0	0.0
4663788	0.0	0.0	0.0	34.0	50.0	31.0	0.0	0.0	0.0
4663789	0.0	0.0	0.0	34.0	50.0	31.0	0.0	0.0	0.0
4663790	0.0	0.0	0.0	34.0	50.0	31.0	0.0	0.0	0.0
4663791	0.0	0.0	0.0	34.0	50.0	31.0	0.0	0.0	0.0
4663792	0.0	0.0	0.0	34.0	50.0	31.0	0.0	0.0	0.0
4663793	0.0	0.0	0.0	34.0	50.0	31.0	0.0	0.0	0.0
4663794	0.0	0.0	0.0	34.0	50.0	31.0	0.0	0.0	0.0
4663795	0.0	0.0	0.0	34.0	50.0	31.0	0.0	0.0	0.0
4663796	0.0	0.0	0.0	34.0	50.0	31.0	0.0	0.0	0.0
4663797	0.0	0.0	0.0	34.0	50.0	31.0	0.0	0.0	0.0
4663798	0.0	0.0	0.0	32.0	50.0	30.0	0.0	0.0	0.0
4663799	0.0	0.0	0.0	32.0	50.0	30.0	0.0	0.0	0.0
4663800	0.0	0.0	0.0	32.0	50.0	32.0	0.0	0.0	0.0
4663801	0.0	0.0	0.0	32.0	50.0	32.0	0.0	0.0	0.0
4663802	0.0	0.0	0.0	32.0	50.0	32.0	0.0	0.0	0.0
4663803	0.0	0.0	0.0	32.0	50.0	32.0	0.0	0.0	0.0
4663804	0.0	0.0	0.0	32.0	50.0	32.0	0.0	0.0	0.0
4663805	0.0	0.0	0.0	32.0	50.0	32.0	0.0	0.0	0.0
4663806	0.0	0.0	0.0	32.0	50.0	32.0	0.0	0.0	0.0
4663807	0.0	0.0	0.0	32.0	50.0	32.0	0.0	0.0	0.0
4663808	0.0	0.0	0.0	32.0	50.0	32.0	0.0	0.0	0.0
4663809	0.0	0.0	0.0	32.0	50.0	32.0	0.0	0.0	0.0
4663810	0.0	0.0	0.0	30.0	50.0	32.0	0.0	0.0	0.0
4663811	0.0	0.0	0.0	30.0	53.0	32.0	0.0	0.0	0.0
4663812	0.0	0.0	0.0	30.0	53.0	30.0	0.0	0.0	0.0
4663813	0.0	0.0	0.0	30.0	53.0	30.0	0.0	0.0	0.0
4663814	0.0	0.0	0.0	30.0	53.0	30.0	0.0	0.0	0.0
4663815	0.0	0.0	0.0	30.0	53.0	30.0	0.0	0.0	0.0
4663816	0.0	0.0	0.0	30.0	53.0	30.0	0.0	0.0	0.0
4663817	0.0	0.0	0.0	32.0	53.0	30.0	0.0	0.0	0.0
4663818	0.0	0.0	0.0	32.0	53.0	30.0	0.0	0.0	0.0
4663819	0.0	0.0	0.0	32.0	53.0	30.0	0.0	0.0	0.0
4663820	0.0	0.0	0.0	32.0	53.0	30.0	0.0	0.0	0.0
4663821	0.0	0.0	0.0	32.0	53.0	30.0	0.0	0.0	0.0
4663822	0.0	0.0	0.0	32.0	53.0	30.0	0.0	0.0	0.0
4663823	0.0	0.0	0.0	34.0	54.0	30.0	0.0	0.0	0.0
4663824	0.0	0.0	0.0	34.0	54.0	30.0	0.0	0.0	0.0
4663825	0.0	0.0	0.0	34.0	54.0	34.0	0.0	0.0	0.0
4663826	0.0	0.0	0.0	34.0	54.0	34.0	0.0	0.0	0.0
4663827	0.0	0.0	0.0	34.0	54.0	34.0	0.0	0.0	0.0
4663828	0.0	0.0	0.0	34.0	54.0	34.0	0.0	0.0	0.0
4663829	0.0	0.0	0.0	34.0	54.0	34.0	0.0	0.0	0.0
4663830	0.0	0.0	0.0	34.0	54.0	33.0	0.0	0.0	0.0
4663831	0.0	0.0	0.0	34.0	54.0	33.0	0.0	0.0	0.0
4663832	0.0	0.0	0.0	34.0	54.0	33.0	0.0	0.0	0.0
4663833	0.0	0.0	0.0	38.0	54.0	33.0	0.0	0.0	0.0
4663834	0.0	0.0	0.0	38.0	54.0	33.0	0.0	0.0	0.0
4663835	0.0	0.0	0.0	38.0	54.0	33.0	0.0	0.0	0.0
4663836	0.0	0.0	0.0	38.0	56.0	35.0	0.0	0.0	0.0
4663837	0.0	0.0	0.0	36.0	56.0	35.0	0.0	0.0	0.0
4663838	0.0	0.0	0.0	36.0	56.0	35.0	0.0	0.0	0.0
4663839	0.0	0.0	0.0	36.0	56.0	35.0	0.0	0.0	0.0
4663840	0.0	0.0	0.0	38.0	56.0	35.0	0.0	0.0	0.0
4663841	0.0	0.0	0.0	38.0	56.0	35.0	0.0	0.0	0.0
4663842	0.0	0.0	0.0	38.0	56.0	35.0	0.0	0.0	0.0
4663843	0.0	0.0	0.0	40.0	58.0	37.0	0.0	0.0	0.0
4663844	0.0	0.0	0.0	40.0	58.0	37.0	0.0	0.0	0.0
4663845	0.0	0.0	0.0	40.0	58.0	37.0	0.0	0.0	0.0
4663846	0.0	0.0	0.0	40.0	58.0	37.0	0.0	0.0	0.0
4663847	0.0	0.0	0.0	40.0	58.0	37.0	0.0	0.0	0.0
4663848	0.0	0.0	0.0	40.0	58.0	37.0	0.0	0.0	0.0
4663849	0.0	0.0	0.0	40.0	58.0	37.0	0.0	0.0	0.0
4663850	0.0	0.0	0.0	40.0	58.0	37.0	0.0	0.0	0.0
4663851	0.0	0.0	0.0	40.0	58.0	37.0	0.0	0.0	0.0
4663852	0.0	0.0	0.0	40.0	58.0	37.0	0.0	0.0	0.0
4663853	0.0	0.0	0.0	40.0	58.0	37.0	0.0	0.0	0.0
4663854	0.0	0.0	0.0	40.0	58.0	37.0	0.0	0.0	0.0
4663855	0.0	0.0	0.0	40.0	58.0	37.0	0.0	0.0	0.0
4663856	0.0	0.0	0.0	40.0	58.0	37.0	0.0	0.0	0.0
4663857	0.0	0.0	0.0	40.0	58.0	37.0	0.0	0.0	0.0
4663858	0.0	0.0	0.0	40.0	58.0	37.0	0.0	0.0	0.0
4663859	0.0	0.0	0.0	38.0	58.0	37.0	0.0	0.0	0.0
4663860	0.0	0.0	0.0	38.0	58.0	37.0	0.0	0.0	0.0
4663861	0.0	0.0	0.0	38.0	58.0	36.0	0.0	0.0	0.0
4663862	0.0	0.0	0.0	34.0	58.0	36.0	0.0	0.0	0.0
4663863	0.0	0.0	0.0	34.0	58.0	36.0	0.0	0.0	0.0
4663864	0.0	0.0	0.0	32.0	58.0	36.0	0.0	0.0	0.0
4663865	0.0	0.0	0.0	32.0	58.0	36.0	0.0	0.0	0.0
4663866	0.0	0.0	0.0	32.0	58.0	36.0	0.0	0.0	0.0
4663867	0.0	0.0	0.0	32.0	58.0	36.0	0.0	0.0	0.0
4663868	0.0	0.0	0.0	32.0	58.0	36.0	0.0	0.0	0.0
4663869	0.0	0.0	0.0	32.0	58.0	36.0	0.0	0.0	0.0
4663870	0.0	0.0	0.0	28.0	56.0	36.0	0.0	0.0	0.0
4663871	0.0	0.0	0.0	30.0	56.0	36.0	0.0	0.0	0.0
4663872	0.0	0.0	0.0	30.0	56.0	36.0	0.0	0.0	0.0
4663873	0.0	0.0	0.0	30.0	56.0	36.0	0.0	0.0	0.0
4663874	0.0	0.0	0.0	30.0	56.0	36.0	0.0	0.0	0.0
4663875	0.0	0.0	0.0	30.0	60.0	36.0	0.0	0.0	0.0
4663876	0.0	0.0	0.0	30.0	60.0	36.0	0.0	0.0	0.0
4663877	0.0	0.0	0.0	30.0	60.0	36.0	0.0	0.0	0.0
4663878	0.0	0.0	0.0	28.0	56.0	36.0	0.0	0.0	0.0
4663879	0.0	0.0	0.0	28.0	56.0	36.0	0.0	0.0	0.0
4663880	0.0	0.0	0.0	28.0	56.0	36.0	0.0	0.0	0.0
4663881	0.0	0.0	0.0	28.0	56.0	36.0	0.0	0.0	0.0
4663882	0.0	0.0	0.0	26.0	56.0	36.0	0.0	0.0	0.0
4663883	0.0	0.0	0.0	26.0	56.0	36.0	0.0	0.0	0.0
4663884	0.0	0.0	0.0	24.0	56.0	36.0	0.0	0.0	0.0
4663885	0.0	0.0	0.0	24.0	56.0	36.0	0.0	0.0	0.0
4663886	0.0	0.0	0.0	24.0	56.0	35.0	0.0	0.0	0.0
4663887	0.0	0.0	0.0	24.0	54.0	35.0	0.0	0.0	0.0
4663888	0.0	0.0	0.0	24.0	54.0	35.0	0.0	0.0	0.0
4663889	0.0	0.0	0.0	24.0	54.0	35.0	0.0	0.0	0.0
4663890	0.0	0.0	0.0	24.0	54.0	33.0	0.0	0.0	0.0
4663891	0.0	0.0	0.0	22.0	48.0	33.0	0.0	0.0	0.0
4663892	0.0	0.0	0.0	22.0	40.0	31.0	0.0	0.0	0.0
4663893	0.0	0.0	0.0	22.0	38.0	31.0	0.0	0.0	0.0
4663894	0.0	0.0	0.0	22.0	38.0	31.0	0.0	0.0	0.0
4663895	0.0	0.0	0.0	20.0	38.0	29.0	0.0	0.0	0.0
4663896	0.0	0.0	0.0	20.0	38.0	29.0	0.0	0.0	0.0
4663897	0.0	0.0	0.0	18.0	38.0	29.0	0.0	0.0	0.0
4663898	0.0	0.0	0.0	22.0	38.0	27.0	0.0	0.0	0.0
4663899	0.0	0.0	0.0	22.0	38.0	27.0	0.0	0.0	0.0
4663900	0.0	0.0	0.0	22.0	38.0	29.0	0.0	0.0	0.0
4663901	0.0	0.0	0.0	22.0	42.0	29.0	0.0	0.0	0.0
4663902	0.0	0.0	0.0	22.0	42.0	29.0	0.0	0.0	0.0
4663903	0.0	0.0	0.0	22.0	42.0	29.0	0.0	0.0	0.0
4663904	0.0	0.0	0.0	22.0	48.0	29.0	0.0	0.0	0.0
4663905	0.0	0.0	0.0	22.0	44.0	29.0	0.0	0.0	0.0
4663906	0.0	0.0	0.0	22.0	44.0	29.0	0.0	0.0	0.0
4663907	0.0	0.0	0.0	22.0	44.0	29.0	0.0	0.0	0.0
4663908	0.0	0.0	0.0	22.0	44.0	29.0	0.0	0.0	0.0
4663909	0.0	0.0	0.0	22.0	46.0	29.0	0.0	0.0	0.0
4663910	0.0	0.0	0.0	22.0	44.0	29.0	0.0	0.0	0.0
4663911	0.0	0.0	0.0	22.0	44.0	29.0	0.0	0.0	0.0
4663912	0.0	0.0	0.0	22.0	44.0	29.0	0.0	0.0	0.0
4663913	0.0	0.0	0.0	22.0	44.0	29.0	0.0	0.0	0.0
4663914	0.0	0.0	0.0	22.0	38.0	29.0	0.0	0.0	0.0
4663915	0.0	0.0	0.0	21.0	38.0	29.0	0.0	0.0	0.0
4663916	0.0	0.0	0.0	16.0	32.0	20.0	0.0	0.0	0.0
4663917	0.0	0.0	0.0	16.0	32.0	20.0	0.0	0.0	0.0
4663918	0.0	0.0	0.0	16.0	32.0	20.0	0.0	0.0	0.0
4663919	0.0	0.0	0.0	16.0	32.0	20.0	0.0	0.0	0.0
4663920	0.0	0.0	0.0	16.0	30.0	20.0	0.0	0.0	0.0
4663921	0.0	0.0	0.0	16.0	30.0	18.0	0.0	0.0	0.0
4663922	0.0	0.0	0.0	16.0	30.0	18.0	0.0	0.0	0.0
4663923	0.0	0.0	0.0	16.0	30.0	18.0	0.0	0.0	0.0
4663924	0.0	0.0	0.0	16.0	30.0	18.0	0.0	0.0	0.0
4663925	0.0	0.0	0.0	16.0	30.0	18.0	0.0	0.0	0.0
4663926	0.0	0.0	0.0	16.0	30.0	18.0	0.0	0.0	0.0
4663927	0.0	0.0	0.0	16.0	30.0	18.0	0.0	0.0	0.0
4663928	0.0	0.0	0.0	16.0	30.0	18.0	0.0	0.0	0.0
4663929	0.0	0.0	0.0	16.0	30.0	18.0	0.0	0.0	0.0
4663930	0.0	0.0	0.0	16.0	30.0	18.0	0.0	0.0	0.0
4663931	0.0	0.0	0.0	16.0	28.0	18.0	0.0	0.0	0.0
4663932	0.0	0.0	0.0	16.0	27.0	15.0	0.0	0.0	0.0
4663933	0.0	0.0	0.0	16.0	27.0	15.0	0.0	0.0	0.0
4663934	0.0	0.0	0.0	16.0	27.0	15.0	0.0	0.0	0.0
4663935	0.0	0.0	0.0	16.0	27.0	15.0	0.0	0.0	0.0
4663936	0.0	0.0	0.0	16.0	27.0	15.0	0.0	0.0	0.0
4663937	0.0	0.0	0.0	16.0	24.0	15.0	0.0	0.0	0.0
4663938	0.0	0.0	0.0	16.0	24.0	15.0	0.0	0.0	0.0
4663939	0.0	0.0	0.0	16.0	26.0	15.0	0.0	0.0	0.0
4663940	0.0	0.0	0.0	14.0	24.0	15.0	0.0	0.0	0.0
4663941	0.0	0.0	0.0	14.0	24.0	15.0	0.0	0.0	0.0
4663942	0.0	0.0	0.0	14.0	24.0	13.0	0.0	0.0	0.0
4663943	0.0	0.0	0.0	14.0	24.0	15.0	0.0	0.0	0.0
4663944	0.0	0.0	0.0	14.0	24.0	15.0	0.0	0.0	0.0
4663945	0.0	0.0	0.0	14.0	24.0	15.0	0.0	0.0	0.0
4663946	0.0	0.0	0.0	12.0	24.0	15.0	0.0	0.0	0.0
4663947	0.0	0.0	0.0	12.0	24.0	14.0	0.0	0.0	0.0
4663948	0.0	0.0	0.0	12.0	24.0	14.0	0.0	0.0	0.0
4663949	0.0	0.0	0.0	12.0	24.0	14.0	0.0	0.0	0.0
4663950	0.0	0.0	0.0	12.0	24.0	10.0	0.0	0.0	0.0
4663951	0.0	0.0	0.0	12.0	24.0	10.0	0.0	0.0	0.0
4663952	0.0	0.0	0.0	12.0	24.0	10.0	0.0	0.0	0.0
4663953	0.0	0.0	0.0	12.0	24.0	10.0	0.0	0.0	0.0
4663954	0.0	0.0	0.0	12.0	24.0	10.0	0.0	0.0	0.0
4663955	0.0	0.0	0.0	8.0	24.0	10.0	0.0	0.0	0.0
4663956	0.0	0.0	0.0	8.0	24.0	10.0	0.0	0.0	0.0
4663957	0.0	0.0	0.0	8.0	24.0	10.0	0.0	0.0	0.0
4663958	0.0	0.0	0.0	8.0	24.0	10.0	0.0	0.0	0.0
4663959	0.0	0.0	0.0	8.0	24.0	10.0	0.0	0.0	0.0
4663960	0.0	0.0	0.0	12.0	24.0	10.0	0.0	0.0	0.0
4663961	0.0	0.0	0.0	10.0	21.0	10.0	0.0	0.0	0.0
4663962	0.0	0.0	0.0	10.0	21.0	10.0	0.0	0.0	0.0
4663963	0.0	0.0	0.0	10.0	21.0	10.0	0.0	0.0	0.0
4663964	0.0	0.0	0.0	10.0	21.0	10.0	0.0	0.0	0.0
4663965	0.0	0.0	0.0	10.0	21.0	10.0	0.0	0.0	0.0
4663966	0.0	0.0	0.0	10.0	21.0	10.0	0.0	0.0	0.0
4663967	0.0	0.0	0.0	10.0	21.0	8.0	0.0	0.0	0.0
4663968	0.0	0.0	0.0	10.0	21.0	8.0	0.0	0.0	0.0
4663969	0.0	0.0	0.0	10.0	21.0	8.0	0.0	0.0	0.0
4663970	0.0	0.0	0.0	10.0	21.0	8.0	0.0	0.0	0.0
4663971	0.0	0.0	0.0	10.0	21.0	8.0	0.0	0.0	0.0
4663972	0.0	0.0	0.0	10.0	21.0	8.0	0.0	0.0	0.0
4663973	0.0	0.0	0.0	10.0	20.0	8.0	0.0	0.0	0.0
4663974	0.0	0.0	0.0	10.0	20.0	6.0	0.0	0.0	0.0
4663975	0.0	0.0	0.0	10.0	20.0	6.0	0.0	0.0	0.0
4663976	0.0	0.0	0.0	10.0	20.0	6.0	0.0	0.0	0.0
4663977	0.0	0.0	0.0	10.0	20.0	6.0	0.0	0.0	0.0
4663978	0.0	0.0	0.0	10.0	20.0	6.0	0.0	0.0	0.0
4663979	0.0	0.0	0.0	10.0	20.0	6.0	0.0	0.0	0.0
4663980	0.0	0.0	0.0	10.0	20.0	6.0	0.0	0.0	0.0
4663981	0.0	0.0	0.0	10.0	20.0	6.0	0.0	0.0	0.0
4663982	0.0	0.0	0.0	10.0	20.0	6.0	0.0	0.0	0.0
4663983	0.0	0.0	0.0	10.0	20.0	6.0	0.0	0.0	0.0
4663984	0.0	0.0	0.0	10.0	20.0	6.0	0.0	0.0	0.0
4663985	0.0	0.0	0.0	10.0	20.0	6.0	0.0	0.0	0.0
4663986	0.0	0.0	0.0	10.0	20.0	6.0	0.0	0.0	0.0
4663987	0.0	0.0	0.0	10.0	20.0	6.0	0.0	0.0	0.0
4663988	0.0	0.0	0.0	10.0	20.0	6.0	0.0	0.0	0.0
4663989	0.0	0.0	0.0	10.0	20.0	6.0	0.0	0.0	0.0
4663990	0.0	0.0	0.0	10.0	20.0	6.0	0.0	0.0	0.0
4663991	0.0	0.0	0.0	10.0	20.0	6.0	0.0	0.0	0.0
4663992	0.0	0.0	0.0	10.0	20.0	6.0	0.0	0.0	0.0
4663993	0.0	0.0	0.0	10.0	20.0	6.0	0.0	0.0	0.0
4663994	0.0	0.0	0.0	10.0	20.0	6.0	0.0	0.0	0.0
4663995	0.0	0.0	0.0	10.0	20.0	6.0	0.0	0.0	0.0
4663996	0.0	0.0	0.0	10.0	20.0	6.0	0.0	0.0	0.0
4663997	0.0	0.0	0.0	10.0	18.0	6.0	0.0	0.0	0.0
4663998	0.0	0.0	0.0	10.0	18.0	6.0	0.0	0.0	0.0
4663999	0.0	0.0	0.0	10.0	18.0	6.0	0.0	0.0	0.0
4664000	0.0	0.0	0.0	10.0	14.0	4.0	0.0	0.0	0.0
4664001	0.0	0.0	0.0	10.0	14.0	4.0	0.0	0.0	0.0
4664002	0.0	0.0	0.0	10.0	14.0	4.0	0.0	0.0	0.0
4664003	0.0	0.0	0.0	10.0	14.0	4.0	0.0	0.0	0.0
4664004	0.0	0.0	0.0	10.0	14.0	4.0	0.0	0.0	0.0
4664005	0.0	0.0	0.0	8.0	14.0	4.0	0.0	0.0	0.0
4664006	0.0	0.0	0.0	8.0	14.0	4.0	0.0	0.0	0.0
4664007	0.0	0.0	0.0	8.0	10.0	4.0	0.0	0.0	0.0
4664008	0.0	0.0	0.0	8.0	10.0	4.0	0.0	0.0	0.0
4664009	0.0	0.0	0.0	8.0	10.0	4.0	0.0	0.0	0.0
4664010	0.0	0.0	0.0	8.0	10.0	4.0	0.0	0.0	0.0
4664011	0.0	0.0	0.0	4.0	10.0	4.0	0.0	0.0	0.0
4664012	0.0	0.0	0.0	4.0	10.0	4.0	0.0	0.0	0.0
4664013	0.0	0.0	0.0	4.0	10.0	4.0	0.0	0.0	0.0
4664014	0.0	0.0	0.0	4.0	10.0	4.0	0.0	0.0	0.0
4664015	0.0	0.0	0.0	4.0	10.0	4.0	0.0	0.0	0.0
4664016	0.0	0.0	0.0	4.0	10.0	4.0	0.0	0.0	0.0
4664017	0.0	0.0	0.0	4.0	8.0	6.0	0.0	0.0	0.0
4664018	0.0	0.0	0.0	4.0	8.0	6.0	0.0	0.0	0.0
4664019	0.0	0.0	0.0	6.0	10.0	6.0	0.0	0.0	0.0
4664020	0.0	0.0	0.0	8.0	10.0	6.0	0.0	0.0	0.0
4664021	0.0	0.0	0.0	8.0	10.0	6.0	0.0	0.0	0.0
4664022	0.0	0.0	0.0	8.0	10.0	6.0	0.0	0.0	0.0
4664023	0.0	0.0	0.0	8.0	10.0	6.0	0.0	0.0	0.0
4664024	0.0	0.0	0.0	8.0	10.0	6.0	0.0	0.0	0.0
4664025	0.0	0.0	0.0	8.0	10.0	6.0	0.0	0.0	0.0
4664026	0.0	0.0	0.0	8.0	10.0	6.0	0.0	0.0	0.0
4664027	0.0	0.0	0.0	8.0	10.0	4.0	0.0	0.0	0.0
4664028	0.0	0.0	0.0	8.0	10.0	4.0	0.0	0.0	0.0
4664029	0.0	0.0	0.0	8.0	10.0	4.0	0.0	0.0	0.0
4664030	0.0	0.0	0.0	8.0	8.0	4.0	0.0	0.0	0.0
4664031	0.0	0.0	0.0	8.0	6.0	4.0	0.0	0.0	0.0
4664032	0.0	0.0	0.0	8.0	6.0	4.0	0.0	0.0	0.0
4664033	0.0	0.0	0.0	8.0	6.0	6.0	0.0	0.0	0.0
4664034	0.0	0.0	0.0	8.0	6.0	6.0	0.0	0.0	0.0
4664035	0.0	0.0	0.0	8.0	6.0	6.0	0.0	0.0	0.0
4664036	0.0	0.0	0.0	8.0	6.0	6.0	0.0	0.0	0.0
4664037	0.0	0.0	0.0	8.0	8.0	6.0	0.0	0.0	0.0
4664038	0.0	0.0	0.0	10.0	16.0	6.0	0.0	0.0	0.0
4664039	0.0	0.0	0.0	10.0	16.0	6.0	0.0	0.0	0.0
4664040	0.0	0.0	0.0	10.0	16.0	6.0	0.0	0.0	0.0
4664041	0.0	0.0	0.0	10.0	16.0	6.0	0.0	0.0	0.0
4664042	0.0	0.0	0.0	10.0	16.0	6.0	0.0	0.0	0.0
4664043	0.0	0.0	0.0	10.0	16.0	6.0	0.0	0.0	0.0
4664044	0.0	0.0	0.0	10.0	16.0	6.0	0.0	0.0	0.0
4664045	0.0	0.0	0.0	10.0	16.0	6.0	0.0	0.0	0.0
4664046	0.0	0.0	0.0	10.0	16.0	6.0	0.0	0.0	0.0
4664047	0.0	0.0	0.0	10.0	16.0	6.0	0.0	0.0	0.0
4664048	0.0	0.0	0.0	10.0	16.0	6.0	0.0	0.0	0.0
4664049	0.0	0.0	0.0	10.0	16.0	6.0	0.0	0.0	0.0
4664050	0.0	0.0	0.0	8.0	12.0	4.0	0.0	0.0	0.0
4664051	0.0	0.0	0.0	8.0	12.0	4.0	0.0	0.0	0.0
4664052	0.0	0.0	0.0	8.0	12.0	4.0	0.0	0.0	0.0
4664053	0.0	0.0	0.0	8.0	16.0	4.0	0.0	0.0	0.0
4664054	0.0	0.0	0.0	10.0	16.0	6.0	0.0	0.0	0.0
4664055	0.0	0.0	0.0	10.0	16.0	6.0	0.0	0.0	0.0
4664056	0.0	0.0	0.0	10.0	16.0	6.0	0.0	0.0	0.0
4664057	0.0	0.0	0.0	10.0	16.0	6.0	0.0	0.0	0.0
4664058	0.0	0.0	0.0	10.0	16.0	6.0	0.0	0.0	0.0
4664059	0.0	0.0	0.0	10.0	16.0	6.0	0.0	0.0	0.0
4664060	0.0	0.0	0.0	12.0	16.0	8.0	0.0	0.0	0.0
4664061	0.0	0.0	0.0	12.0	16.0	8.0	0.0	0.0	0.0
4664062	0.0	0.0	0.0	12.0	16.0	8.0	0.0	0.0	0.0
4664063	0.0	0.0	0.0	12.0	18.0	8.0	0.0	0.0	0.0
4664064	0.0	0.0	0.0	12.0	18.0	8.0	0.0	0.0	0.0
4664065	0.0	0.0	0.0	12.0	18.0	8.0	0.0	0.0	0.0
4664066	0.0	0.0	0.0	12.0	18.0	8.0	0.0	0.0	0.0
4664067	0.0	0.0	0.0	12.0	18.0	8.0	0.0	0.0	0.0
4664068	0.0	0.0	0.0	12.0	18.0	8.0	0.0	0.0	0.0
4664069	0.0	0.0	0.0	12.0	18.0	8.0	0.0	0.0	0.0
4664070	0.0	0.0	0.0	12.0	18.0	8.0	0.0	0.0	0.0
4664071	0.0	0.0	0.0	12.0	18.0	8.0	0.0	0.0	0.0
4664072	0.0	0.0	0.0	10.0	22.0	10.0	0.0	0.0	0.0
4664073	0.0	0.0	0.0	10.0	22.0	10.0	0.0	0.0	0.0
4664074	0.0	0.0	0.0	20.0	24.0	10.0	0.0	0.0	0.0
4664075	0.0	0.0	0.0	18.0	24.0	10.0	0.0	0.0	0.0
4664076	0.0	0.0	0.0	18.0	24.0	10.0	0.0	0.0	0.0
4664077	0.0	0.0	0.0	18.0	26.0	10.0	0.0	0.0	0.0
4664078	0.0	0.0	0.0	18.0	26.0	10.0	0.0	0.0	0.0
4664079	0.0	0.0	0.0	18.0	26.0	10.0	0.0	0.0	0.0
4664080	0.0	0.0	0.0	18.0	26.0	10.0	0.0	0.0	0.0
4664081	0.0	0.0	0.0	18.0	26.0	10.0	0.0	0.0	0.0
4664082	0.0	0.0	0.0	18.0	28.0	10.0	0.0	0.0	0.0
4664083	0.0	0.0	0.0	18.0	28.0	10.0	0.0	0.0	0.0
4664084	0.0	0.0	0.0	18.0	28.0	10.0	0.0	0.0	0.0
4664085	0.0	0.0	0.0	18.0	28.0	10.0	0.0	0.0	0.0
4664086	0.0	0.0	0.0	18.0	28.0	10.0	0.0	0.0	0.0
4664087	0.0	0.0	0.0	18.0	28.0	10.0	0.0	1.0	0.0
4664088	0.0	0.0	0.0	18.0	28.0	12.0	0.0	2.0	0.0
4664089	0.0	0.0	0.0	18.0	28.0	12.0	0.0	2.0	0.0
4664090	0.0	0.0	0.0	18.0	28.0	12.0	0.0	2.0	0.0
4664091	0.0	0.0	0.0	18.0	28.0	12.0	0.0	2.0	0.0
4664092	0.0	0.0	0.0	18.0	28.0	12.0	0.0	2.0	0.0
4664093	0.0	0.0	0.0	18.0	28.0	12.0	0.0	2.0	0.0
4664094	0.0	0.0	0.0	18.0	28.0	12.0	0.0	2.0	0.0
4664095	0.0	0.0	0.0	18.0	28.0	12.0	0.0	2.0	0.0
4664096	0.0	0.0	0.0	18.0	28.0	12.0	0.0	2.0	0.0
4664097	0.0	0.0	0.0	18.0	28.0	12.0	0.0	2.0	0.0
4664098	0.0	0.0	0.0	18.0	28.0	12.0	0.0	2.0	0.0
4664099	0.0	0.0	0.0	18.0	28.0	12.0	0.0	2.0	0.0
4664100	0.0	0.0	0.0	18.0	28.0	12.0	0.0	2.0	0.0
4664101	0.0	0.0	0.0	18.0	28.0	12.0	0.0	2.0	0.0
4664102	0.0	0.0	0.0	18.0	28.0	12.0	0.0	2.0	0.0
4664103	0.0	0.0	0.0	18.0	28.0	12.0	0.0	2.0	0.0
4664104	0.0	0.0	0.0	18.0	28.0	12.0	0.0	2.0	0.0
4664105	0.0	0.0	0.0	18.0	28.0	12.0	0.0	2.0	0.0
4664106	0.0	0.0	0.0	18.0	28.0	12.0	0.0	2.0	0.0
4664107	0.0	0.0	0.0	18.0	28.0	12.0	0.0	2.0	0.0
4664108	0.0	0.0	0.0	20.0	28.0	12.0	0.0	2.0	0.0
4664109	0.0	0.0	0.0	20.0	28.0	12.0	0.0	2.0	0.0
4664110	0.0	0.0	0.0	20.0	28.0	12.0	0.0	2.0	0.0
4664111	0.0	0.0	0.0	20.0	28.0	12.0	0.0	2.0	0.0
4664112	0.0	0.0	0.0	20.0	28.0	12.0	0.0	2.0	0.0
4664113	0.0	0.0	0.0	20.0	28.0	12.0	0.0	2.0	0.0
4664114	0.0	0.0	0.0	20.0	28.0	12.0	0.0	2.0	0.0
4664115	0.0	0.0	0.0	20.0	28.0	12.0	0.0	2.0	0.0
4664116	0.0	0.0	0.0	20.0	28.0	12.0	0.0	2.0	0.0
4664117	0.0	0.0	0.0	20.0	28.0	12.0	0.0	2.0	0.0
4664118	0.0	0.0	0.0	18.0	28.0	12.0	0.0	2.0	0.0
4664119	0.0	0.0	0.0	18.0	28.0	12.0	0.0	2.0	0.0
4664120	0.0	0.0	0.0	18.0	22.0	12.0	0.0	2.0	0.0
4664121	0.0	0.0	0.0	18.0	22.0	12.0	0.0	2.0	0.0
4664122	0.0	0.0	0.0	18.0	22.0	12.0	0.0	2.0	0.0
4664123	0.0	0.0	0.0	18.0	22.0	12.0	0.0	2.0	0.0
4664124	0.0	0.0	0.0	18.0	22.0	12.0	0.0	2.0	0.0
4664125	0.0	0.0	0.0	16.0	22.0	12.0	0.0	2.0	0.0
4664126	0.0	0.0	0.0	16.0	22.0	12.0	0.0	2.0	0.0
4664127	0.0	0.0	0.0	16.0	22.0	12.0	0.0	2.0	0.0
4664128	0.0	0.0	0.0	16.0	22.0	12.0	0.0	2.0	0.0
4664129	0.0	0.0	0.0	16.0	22.0	12.0	0.0	2.0	0.0
4664130	0.0	0.0	0.0	16.0	22.0	12.0	0.0	2.0	0.0
4664131	0.0	0.0	0.0	16.0	20.0	12.0	0.0	2.0	0.0
4664132	0.0	0.0	0.0	16.0	20.0	12.0	0.0	2.0	0.0
4664133	0.0	0.0	0.0	16.0	20.0	12.0	0.0	2.0	0.0
4664134	0.0	0.0	0.0	16.0	20.0	12.0	0.0	2.0	0.0
4664135	0.0	0.0	0.0	16.0	20.0	12.0	0.0	2.0	0.0
4664136	0.0	0.0	0.0	16.0	22.0	14.0	0.0	2.0	0.0
4664137	0.0	0.0	0.0	16.0	22.0	14.0	0.0	2.0	0.0
4664138	0.0	0.0	0.0	16.0	22.0	14.0	0.0	2.0	0.0
4664139	0.0	0.0	0.0	16.0	22.0	14.0	0.0	2.0	0.0
4664140	0.0	0.0	0.0	16.0	22.0	14.0	0.0	2.0	0.0
4664141	0.0	0.0	0.0	16.0	24.0	14.0	0.0	2.0	0.0
4664142	0.0	0.0	0.0	16.0	24.0	14.0	0.0	2.0	0.0
4664143	0.0	0.0	0.0	16.0	24.0	14.0	0.0	2.0	0.0
4664144	0.0	0.0	0.0	16.0	24.0	16.0	0.0	2.0	0.0
4664145	0.0	0.0	0.0	20.0	28.0	18.0	0.0	2.0	0.0
4664146	0.0	0.0	0.0	30.0	34.0	23.0	0.0	2.0	0.0
4664147	0.0	0.0	0.0	44.0	48.0	35.0	0.0	2.0	0.0
4664148	0.0	0.0	0.0	56.0	78.0	53.0	0.0	2.0	0.0
4664149	0.0	0.0	0.0	58.0	78.0	57.0	0.0	2.0	0.0
4664150	0.0	0.0	0.0	58.0	80.0	72.0	0.0	2.0	0.0
4664151	0.0	0.0	0.0	58.0	80.0	72.0	0.0	2.0	0.0
4664152	0.0	0.0	0.0	58.0	80.0	72.0	0.0	2.0	0.0
4664153	0.0	0.0	0.0	56.0	80.0	72.0	0.0	2.0	0.0
4664154	0.0	0.0	0.0	56.0	80.0	72.0	0.0	2.0	0.0
4664155	0.0	0.0	0.0	58.0	80.0	72.0	0.0	2.0	0.0
4664156	0.0	0.0	0.0	66.0	80.0	74.0	0.0	2.0	0.0
4664157	0.0	0.0	0.0	66.0	78.0	76.0	0.0	2.0	0.0
4664158	0.0	0.0	0.0	70.0	86.0	80.0	0.0	2.0	0.0
4664159	0.0	0.0	0.0	66.0	84.0	82.0	0.0	2.0	0.0
4664160	0.0	0.0	0.0	66.0	84.0	82.0	0.0	2.0	0.0
4664161	0.0	0.0	0.0	66.0	84.0	82.0	0.0	2.0	0.0
4664162	0.0	0.0	0.0	66.0	84.0	82.0	0.0	2.0	0.0
4664163	0.0	0.0	0.0	66.0	84.0	82.0	0.0	2.0	0.0
4664164	0.0	0.0	0.0	66.0	84.0	80.0	0.0	2.0	0.0
4664165	0.0	0.0	0.0	62.0	80.0	82.0	0.0	2.0	0.0
4664166	0.0	0.0	0.0	62.0	80.0	82.0	0.0	2.0	0.0
4664167	0.0	0.0	0.0	62.0	80.0	82.0	0.0	2.0	0.0
4664168	0.0	0.0	0.0	62.0	80.0	82.0	0.0	2.0	0.0
4664169	0.0	0.0	0.0	62.0	80.0	82.0	0.0	2.0	0.0
4664170	0.0	0.0	0.0	62.0	80.0	82.0	0.0	2.0	0.0
4664171	0.0	0.0	0.0	62.0	80.0	83.0	0.0	2.0	0.0
4664172	0.0	0.0	0.0	62.0	80.0	83.0	0.0	2.0	0.0
4664173	0.0	0.0	0.0	62.0	80.0	83.0	0.0	2.0	0.0
4664174	0.0	0.0	0.0	62.0	80.0	83.0	0.0	2.0	0.0
4664175	0.0	0.0	0.0	60.0	80.0	83.0	0.0	2.0	0.0
4664176	0.0	0.0	0.0	60.0	80.0	83.0	0.0	2.0	0.0
4664177	0.0	0.0	0.0	60.0	80.0	83.0	0.0	2.0	0.0
4664178	0.0	0.0	0.0	60.0	80.0	83.0	0.0	2.0	0.0
4664179	0.0	0.0	0.0	60.0	80.0	83.0	0.0	2.0	0.0
4664180	0.0	0.0	0.0	60.0	80.0	83.0	0.0	2.0	0.0
4664181	0.0	0.0	0.0	60.0	80.0	84.0	0.0	2.0	0.0
4664182	0.0	0.0	0.0	60.0	76.0	84.0	0.0	2.0	0.0
4664183	0.0	0.0	0.0	60.0	72.0	84.0	0.0	2.0	0.0
4664184	0.0	0.0	0.0	60.0	72.0	84.0	0.0	2.0	0.0
4664185	0.0	0.0	0.0	60.0	72.0	84.0	0.0	2.0	0.0
4664186	0.0	0.0	0.0	60.0	72.0	84.0	0.0	2.0	0.0
4664187	0.0	0.0	0.0	60.0	72.0	84.0	0.0	2.0	0.0
4664188	0.0	0.0	0.0	62.0	74.0	84.0	0.0	2.0	0.0
4664189	0.0	0.0	0.0	62.0	74.0	82.0	0.0	2.0	0.0
4664190	0.0	0.0	0.0	62.0	74.0	82.0	0.0	2.0	0.0
4664191	0.0	0.0	0.0	62.0	74.0	80.0	0.0	2.0	0.0
4664192	0.0	0.0	0.0	62.0	72.0	80.0	0.0	2.0	0.0
4664193	0.0	0.0	0.0	62.0	72.0	80.0	0.0	2.0	0.0
4664194	0.0	0.0	0.0	62.0	70.0	80.0	0.0	2.0	0.0
4664195	0.0	0.0	0.0	63.0	70.0	84.0	0.0	2.0	0.0
4664196	0.0	0.0	0.0	63.0	70.0	84.0	0.0	2.0	0.0
4664197	0.0	0.0	0.0	64.0	70.0	84.0	0.0	2.0	0.0
4664198	0.0	0.0	0.0	64.0	70.0	84.0	0.0	2.0	0.0
4664199	0.0	0.0	0.0	64.0	72.0	84.0	0.0	2.0	0.0
4664200	0.0	0.0	0.0	64.0	72.0	82.0	0.0	2.0	0.0
4664201	0.0	0.0	0.0	64.0	72.0	82.0	0.0	2.0	0.0
4664202	0.0	0.0	0.0	64.0	72.0	82.0	0.0	2.0	0.0
4664203	0.0	0.0	0.0	64.0	72.0	82.0	0.0	2.0	0.0
4664204	0.0	0.0	0.0	64.0	72.0	82.0	0.0	2.0	0.0
4664205	0.0	0.0	0.0	64.0	72.0	82.0	0.0	2.0	0.0
4664206	0.0	0.0	0.0	64.0	72.0	82.0	0.0	2.0	0.0
4664207	0.0	0.0	0.0	64.0	72.0	82.0	0.0	2.0	0.0
4664208	0.0	0.0	0.0	64.0	72.0	82.0	0.0	2.0	0.0
4664209	0.0	0.0	0.0	64.0	72.0	83.0	0.0	2.0	0.0
4664210	0.0	0.0	0.0	64.0	72.0	83.0	0.0	2.0	0.0
4664211	0.0	0.0	0.0	64.0	72.0	83.0	0.0	2.0	0.0
4664212	0.0	0.0	0.0	64.0	72.0	83.0	0.0	2.0	0.0
4664213	0.0	0.0	0.0	64.0	72.0	83.0	0.0	2.0	0.0
4664214	0.0	0.0	0.0	64.0	72.0	84.0	0.0	2.0	0.0
4664215	0.0	0.0	0.0	64.0	72.0	86.0	0.0	2.0	0.0
4664216	0.0	0.0	0.0	64.0	72.0	86.0	0.0	2.0	0.0
4664217	0.0	0.0	0.0	60.0	70.0	86.0	0.0	2.0	0.0
4664218	0.0	0.0	0.0	58.0	68.0	86.0	0.0	2.0	0.0
4664219	0.0	0.0	0.0	58.0	68.0	86.0	0.0	2.0	0.0
4664220	0.0	0.0	0.0	58.0	68.0	86.0	0.0	2.0	0.0
4664221	0.0	0.0	0.0	58.0	68.0	86.0	0.0	2.0	0.0
4664222	0.0	0.0	0.0	58.0	66.0	86.0	0.0	2.0	0.0
4664223	0.0	0.0	0.0	58.0	66.0	88.0	0.0	2.0	0.0
4664224	0.0	0.0	0.0	103.0	103.0	128.0	0.0	2.0	0.0
4664225	0.0	0.0	0.0	105.0	103.0	129.0	0.0	2.0	0.0
4664226	0.0	0.0	0.0	109.0	103.0	131.0	0.0	2.0	0.0
4664227	0.0	0.0	0.0	109.0	103.0	131.0	0.0	2.0	0.0
4664228	0.0	0.0	0.0	109.0	103.0	131.0	0.0	2.0	0.0
4664229	0.0	0.0	0.0	111.0	103.0	131.0	0.0	2.0	0.0
4664230	0.0	0.0	0.0	111.0	103.0	129.0	0.0	2.0	0.0
4664231	0.0	0.0	0.0	109.0	103.0	129.0	0.0	2.0	0.0
4664232	0.0	0.0	0.0	117.0	109.0	136.0	0.0	2.0	0.0
4664233	0.0	0.0	0.0	117.0	109.0	138.0	0.0	2.0	0.0
4664234	0.0	0.0	0.0	143.0	131.0	152.0	0.0	2.0	0.0
4664235	0.0	0.0	0.0	145.0	135.0	154.0	0.0	2.0	0.0
4664236	0.0	0.0	0.0	149.0	129.0	152.0	0.0	1.0	0.0
4664237	0.0	0.0	0.0	145.0	124.0	152.0	0.0	0.0	0.0
4664238	0.0	0.0	0.0	147.0	124.0	152.0	0.0	0.0	0.0
4664239	0.0	0.0	0.0	147.0	132.0	152.0	0.0	0.0	0.0
4664240	0.0	0.0	0.0	147.0	133.0	152.0	0.0	0.0	0.0
4664241	0.0	0.0	0.0	145.0	131.0	152.0	0.0	0.0	0.0
4664242	0.0	0.0	0.0	143.0	131.0	152.0	0.0	0.0	0.0
4664243	0.0	0.0	0.0	144.0	127.0	153.0	0.0	0.0	0.0
4664244	0.0	0.0	0.0	142.0	127.0	153.0	0.0	0.0	0.0
4664245	0.0	0.0	0.0	142.0	127.0	153.0	0.0	0.0	0.0
4664246	0.0	0.0	0.0	142.0	123.0	147.0	0.0	0.0	0.0
4664247	0.0	0.0	0.0	140.0	123.0	145.0	0.0	0.0	0.0
4664248	0.0	0.0	0.0	140.0	123.0	145.0	0.0	0.0	0.0
4664249	0.0	0.0	0.0	140.0	123.0	145.0	0.0	0.0	0.0
4664250	0.0	0.0	0.0	140.0	123.0	143.0	0.0	0.0	0.0
4664251	0.0	0.0	0.0	140.0	124.0	144.0	0.0	0.0	0.0
4664252	0.0	0.0	0.0	140.0	124.0	147.0	0.0	0.0	0.0
4664253	0.0	0.0	0.0	138.0	122.0	145.0	0.0	0.0	0.0
4664254	0.0	0.0	0.0	138.0	122.0	143.0	0.0	0.0	0.0
4664255	0.0	0.0	0.0	138.0	122.0	143.0	0.0	0.0	0.0
4664256	0.0	0.0	0.0	138.0	122.0	142.0	0.0	0.0	0.0
4664257	0.0	0.0	0.0	136.0	120.0	140.0	0.0	0.0	0.0
4664258	0.0	0.0	0.0	128.0	108.0	132.0	0.0	0.0	0.0
4664259	0.0	0.0	0.0	128.0	108.0	132.0	0.0	0.0	0.0
4664260	0.0	0.0	0.0	128.0	108.0	132.0	0.0	0.0	0.0
4664261	0.0	0.0	0.0	130.0	114.0	137.0	0.0	0.0	0.0
4664262	0.0	0.0	0.0	130.0	114.0	137.0	0.0	0.0	0.0
4664263	0.0	0.0	0.0	130.0	114.0	139.0	0.0	0.0	0.0
4664264	0.0	0.0	0.0	136.0	114.0	136.0	0.0	0.0	0.0
4664265	0.0	0.0	0.0	135.0	110.0	130.0	0.0	0.0	0.0
4664266	0.0	0.0	0.0	137.0	114.0	133.0	0.0	0.0	0.0
4664267	0.0	0.0	0.0	133.0	116.0	133.0	0.0	0.0	0.0
4664268	0.0	0.0	0.0	131.0	116.0	133.0	0.0	0.0	0.0
4664269	0.0	0.0	0.0	133.0	116.0	136.0	0.0	0.0	0.0
4664270	0.0	0.0	0.0	133.0	116.0	139.0	0.0	0.0	0.0
4664271	0.0	0.0	0.0	133.0	116.0	139.0	0.0	0.0	0.0
4664272	0.0	0.0	0.0	133.0	120.0	139.0	0.0	0.0	0.0
4664273	0.0	0.0	0.0	133.0	120.0	139.0	0.0	0.0	0.0
4664274	0.0	0.0	0.0	137.0	120.0	137.0	0.0	0.0	0.0
4664275	0.0	0.0	0.0	137.0	120.0	137.0	0.0	0.0	0.0
4664276	0.0	0.0	0.0	137.0	120.0	137.0	0.0	0.0	0.0
4664277	0.0	0.0	0.0	133.0	120.0	137.0	0.0	0.0	0.0
4664278	0.0	0.0	0.0	137.0	120.0	141.0	0.0	0.0	0.0
4664279	0.0	0.0	0.0	137.0	120.0	141.0	0.0	0.0	0.0
4664280	0.0	0.0	0.0	137.0	120.0	137.0	0.0	0.0	0.0
4664281	0.0	0.0	0.0	139.0	120.0	137.0	0.0	0.0	0.0
4664282	0.0	0.0	0.0	137.0	120.0	137.0	0.0	0.0	0.0
4664283	0.0	0.0	0.0	140.0	120.0	139.0	0.0	0.0	0.0
4664284	0.0	0.0	0.0	140.0	120.0	133.0	0.0	0.0	0.0
4664285	0.0	0.0	0.0	138.0	118.0	133.0	0.0	0.0	0.0
4664286	0.0	0.0	0.0	138.0	114.0	131.0	0.0	0.0	0.0
4664287	0.0	0.0	0.0	138.0	114.0	131.0	0.0	0.0	0.0
4664288	0.0	0.0	0.0	138.0	114.0	131.0	0.0	0.0	0.0
4664289	0.0	0.0	0.0	136.0	114.0	129.0	0.0	0.0	0.0
4664290	0.0	0.0	0.0	136.0	114.0	129.0	0.0	0.0	0.0
4664291	0.0	0.0	0.0	136.0	114.0	129.0	0.0	0.0	0.0
4664292	0.0	0.0	0.0	136.0	114.0	129.0	0.0	0.0	0.0
4664293	0.0	0.0	0.0	136.0	114.0	134.0	0.0	0.0	0.0
4664294	0.0	0.0	0.0	136.0	114.0	137.0	0.0	0.0	0.0
4664295	0.0	0.0	0.0	136.0	114.0	137.0	0.0	0.0	0.0
4664296	0.0	0.0	0.0	136.0	114.0	137.0	0.0	0.0	0.0
4664297	0.0	0.0	0.0	136.0	112.0	137.0	0.0	0.0	0.0
4664298	0.0	0.0	0.0	136.0	112.0	135.0	0.0	0.0	0.0
4664299	0.0	0.0	0.0	136.0	112.0	135.0	0.0	0.0	0.0
4664300	0.0	0.0	0.0	136.0	112.0	134.0	0.0	0.0	0.0
4664301	0.0	0.0	0.0	136.0	112.0	134.0	0.0	0.0	0.0
4664302	0.0	0.0	0.0	136.0	112.0	134.0	0.0	0.0	0.0
4664303	0.0	0.0	0.0	134.0	110.0	134.0	0.0	0.0	0.0
4664304	0.0	0.0	0.0	134.0	112.0	134.0	0.0	0.0	0.0
4664305	0.0	0.0	0.0	134.0	110.0	132.0	0.0	0.0	0.0
4664306	0.0	0.0	0.0	134.0	110.0	130.0	0.0	0.0	0.0
4664307	0.0	0.0	0.0	134.0	110.0	130.0	0.0	0.0	0.0
4664308	0.0	0.0	0.0	132.0	110.0	130.0	0.0	0.0	0.0
4664309	0.0	0.0	0.0	132.0	110.0	132.0	0.0	0.0	0.0
4664310	0.0	0.0	0.0	132.0	110.0	132.0	0.0	0.0	0.0
4664311	0.0	0.0	0.0	132.0	110.0	132.0	0.0	0.0	0.0
4664312	0.0	0.0	0.0	132.0	110.0	132.0	0.0	0.0	0.0
4664313	0.0	0.0	0.0	132.0	110.0	132.0	0.0	0.0	0.0
4664314	0.0	0.0	0.0	132.0	110.0	132.0	0.0	0.0	0.0
4664315	0.0	0.0	0.0	128.0	110.0	133.0	0.0	0.0	0.0
4664316	0.0	0.0	0.0	126.0	110.0	131.0	0.0	0.0	0.0
4664317	0.0	0.0	0.0	126.0	108.0	131.0	0.0	0.0	0.0
4664318	0.0	0.0	0.0	126.0	108.0	131.0	0.0	0.0	0.0
4664319	0.0	0.0	0.0	131.0	113.0	132.0	0.0	0.0	0.0
4664320	0.0	0.0	0.0	137.0	117.0	136.0	0.0	0.0	0.0
4664321	0.0	0.0	0.0	137.0	117.0	135.0	0.0	0.0	0.0
4664322	0.0	0.0	0.0	127.0	113.0	129.0	0.0	0.0	0.0
4664323	0.0	0.0	0.0	123.0	105.0	130.0	0.0	0.0	0.0
4664324	0.0	0.0	0.0	123.0	105.0	131.0	0.0	0.0	0.0
4664325	0.0	0.0	0.0	123.0	105.0	131.0	0.0	0.0	0.0
4664326	0.0	0.0	0.0	121.0	105.0	131.0	0.0	0.0	0.0
4664327	0.0	0.0	0.0	122.0	107.0	132.0	0.0	0.0	0.0
4664328	0.0	0.0	0.0	122.0	107.0	132.0	0.0	0.0	0.0
4664329	0.0	0.0	0.0	122.0	109.0	132.0	0.0	0.0	0.0
4664330	0.0	0.0	0.0	122.0	109.0	132.0	0.0	0.0	0.0
4664331	0.0	0.0	0.0	114.0	101.0	125.0	0.0	0.0	0.0
4664332	0.0	0.0	0.0	114.0	101.0	125.0	0.0	0.0	0.0
4664333	0.0	0.0	0.0	112.0	101.0	123.0	0.0	0.0	0.0
4664334	0.0	0.0	0.0	112.0	101.0	123.0	0.0	0.0	0.0
4664335	0.0	0.0	0.0	112.0	101.0	123.0	0.0	0.0	0.0
4664336	0.0	0.0	0.0	110.0	101.0	123.0	0.0	0.0	0.0
4664337	0.0	0.0	0.0	108.0	99.0	125.0	0.0	0.0	0.0
4664338	0.0	0.0	0.0	108.0	103.0	125.0	0.0	0.0	0.0
4664339	0.0	0.0	0.0	106.0	101.0	125.0	0.0	0.0	0.0
4664340	0.0	0.0	0.0	98.0	102.0	123.0	0.0	0.0	0.0
4664341	0.0	0.0	0.0	100.0	98.0	121.0	0.0	0.0	0.0
4664342	0.0	0.0	0.0	100.0	98.0	121.0	0.0	0.0	0.0
4664343	0.0	0.0	0.0	96.0	96.0	119.0	0.0	0.0	0.0
4664344	0.0	0.0	0.0	94.0	94.0	119.0	0.0	0.0	0.0
4664345	0.0	0.0	0.0	89.0	94.0	107.0	0.0	0.0	0.0
4664346	0.0	0.0	0.0	89.0	95.0	107.0	0.0	0.0	0.0
4664347	0.0	0.0	0.0	84.0	91.0	105.0	0.0	0.0	0.0
4664348	0.0	0.0	0.0	82.0	91.0	101.0	0.0	0.0	0.0
4664349	0.0	0.0	0.0	82.0	89.0	103.0	0.0	0.0	0.0
4664350	0.0	0.0	0.0	82.0	90.0	107.0	0.0	0.0	0.0
4664351	0.0	0.0	0.0	82.0	90.0	107.0	0.0	0.0	0.0
4664352	0.0	0.0	0.0	84.0	90.0	107.0	0.0	0.0	0.0
4664353	0.0	0.0	0.0	84.0	90.0	111.0	0.0	0.0	0.0
4664354	0.0	0.0	0.0	84.0	90.0	111.0	0.0	0.0	0.0
4664355	0.0	0.0	0.0	84.0	90.0	111.0	0.0	0.0	0.0
4664356	0.0	0.0	0.0	84.0	90.0	111.0	0.0	0.0	0.0
4664357	0.0	0.0	0.0	84.0	90.0	111.0	0.0	0.0	0.0
4664358	0.0	0.0	0.0	84.0	90.0	111.0	0.0	0.0	0.0
4664359	0.0	0.0	0.0	84.0	90.0	110.0	0.0	0.0	0.0
4664360	0.0	0.0	0.0	84.0	90.0	110.0	0.0	0.0	0.0
4664361	0.0	0.0	0.0	82.0	84.0	104.0	0.0	0.0	0.0
4664362	0.0	0.0	0.0	80.0	82.0	104.0	0.0	0.0	0.0
4664363	0.0	0.0	0.0	80.0	82.0	104.0	0.0	0.0	0.0
4664364	0.0	0.0	0.0	76.0	80.0	97.0	0.0	0.0	0.0
4664365	0.0	0.0	0.0	70.0	74.0	95.0	0.0	0.0	0.0
4664366	0.0	0.0	0.0	66.0	72.0	93.0	0.0	0.0	0.0
4664367	0.0	0.0	0.0	64.0	72.0	93.0	0.0	0.0	0.0
4664368	0.0	0.0	0.0	64.0	72.0	93.0	0.0	0.0	0.0
4664369	0.0	0.0	0.0	64.0	72.0	93.0	0.0	0.0	0.0
4664370	0.0	0.0	0.0	66.0	72.0	94.0	0.0	0.0	0.0
4664371	0.0	0.0	0.0	64.0	65.0	89.0	0.0	0.0	0.0
4664372	0.0	0.0	0.0	54.0	59.0	81.0	0.0	0.0	0.0
4664373	0.0	0.0	0.0	50.0	57.0	77.0	0.0	0.0	0.0
4664374	0.0	0.0	0.0	47.0	56.0	73.0	0.0	0.0	0.0
4664375	0.0	0.0	0.0	45.0	54.0	70.0	0.0	0.0	0.0
4664376	0.0	0.0	0.0	45.0	52.0	70.0	0.0	0.0	0.0
4664377	0.0	0.0	0.0	45.0	52.0	70.0	0.0	0.0	0.0
4664378	0.0	0.0	0.0	45.0	52.0	70.0	0.0	0.0	0.0
4664379	0.0	0.0	0.0	45.0	52.0	70.0	0.0	0.0	0.0
4664380	0.0	0.0	0.0	47.0	52.0	70.0	0.0	0.0	0.0
4664381	0.0	0.0	0.0	47.0	52.0	70.0	0.0	0.0	0.0
4664382	0.0	0.0	0.0	47.0	48.0	69.0	0.0	0.0	0.0
4664383	0.0	0.0	0.0	47.0	48.0	69.0	0.0	0.0	0.0
4664384	0.0	0.0	0.0	47.0	46.0	63.0	0.0	0.0	0.0
4664385	0.0	0.0	0.0	47.0	46.0	63.0	0.0	0.0	0.0
4664386	0.0	0.0	0.0	47.0	46.0	63.0	0.0	0.0	0.0
4664387	0.0	0.0	0.0	47.0	45.0	63.0	0.0	0.0	0.0
4664388	0.0	0.0	0.0	41.0	37.0	59.0	0.0	0.0	0.0
4664389	0.0	0.0	0.0	41.0	37.0	59.0	0.0	0.0	0.0
4664390	0.0	0.0	0.0	41.0	36.0	59.0	0.0	0.0	0.0
4664391	0.0	0.0	0.0	43.0	36.0	59.0	0.0	0.0	0.0
4664392	0.0	0.0	0.0	47.0	42.0	64.0	0.0	0.0	0.0
4664393	0.0	0.0	0.0	44.0	42.0	63.0	0.0	0.0	0.0
4664394	0.0	0.0	0.0	44.0	42.0	62.0	0.0	0.0	0.0
4664395	0.0	0.0	0.0	46.0	43.0	60.0	0.0	0.0	0.0
4664396	0.0	0.0	0.0	44.0	45.0	58.0	0.0	0.0	0.0
4664397	0.0	0.0	0.0	38.0	45.0	56.0	0.0	0.0	0.0
4664398	0.0	0.0	0.0	38.0	45.0	56.0	0.0	0.0	0.0
4664399	0.0	0.0	0.0	38.0	45.0	56.0	0.0	0.0	0.0
4664400	0.0	0.0	0.0	38.0	45.0	56.0	0.0	0.0	0.0
4664401	0.0	0.0	0.0	34.0	44.0	55.0	0.0	0.0	0.0
4664402	0.0	0.0	0.0	34.0	44.0	54.0	0.0	0.0	0.0
4664403	0.0	0.0	0.0	32.0	44.0	52.0	0.0	0.0	0.0
4664404	0.0	0.0	0.0	32.0	46.0	52.0	0.0	0.0	0.0
4664405	0.0	0.0	0.0	32.0	44.0	52.0	0.0	0.0	0.0
4664406	0.0	0.0	0.0	32.0	42.0	51.0	0.0	0.0	0.0
4664407	0.0	0.0	0.0	32.0	42.0	51.0	0.0	0.0	0.0
4664408	0.0	0.0	0.0	32.0	42.0	51.0	0.0	0.0	0.0
4664409	0.0	0.0	0.0	32.0	42.0	55.0	0.0	0.0	0.0
4664410	0.0	0.0	0.0	32.0	42.0	55.0	0.0	0.0	0.0
4664411	0.0	0.0	0.0	32.0	42.0	54.0	0.0	0.0	0.0
4664412	0.0	0.0	0.0	32.0	42.0	56.0	0.0	0.0	0.0
4664413	0.0	0.0	0.0	32.0	40.0	53.0	0.0	0.0	0.0
4664414	0.0	0.0	0.0	31.0	40.0	53.0	0.0	0.0	0.0
4664415	0.0	0.0	0.0	31.0	40.0	53.0	0.0	0.0	0.0
4664416	0.0	0.0	0.0	31.0	40.0	53.0	0.0	0.0	0.0
4664417	0.0	0.0	0.0	31.0	40.0	53.0	0.0	0.0	0.0
4664418	0.0	0.0	0.0	31.0	40.0	53.0	0.0	0.0	0.0
4664419	0.0	0.0	0.0	31.0	40.0	49.0	0.0	0.0	0.0
4664420	0.0	0.0	0.0	27.0	38.0	45.0	0.0	0.0	0.0
4664421	0.0	0.0	0.0	27.0	38.0	45.0	0.0	0.0	0.0
4664422	0.0	0.0	0.0	27.0	36.0	45.0	0.0	0.0	0.0
4664423	0.0	0.0	0.0	27.0	36.0	45.0	0.0	0.0	0.0
4664424	0.0	0.0	0.0	25.0	36.0	41.0	0.0	0.0	0.0
4664425	0.0	0.0	0.0	25.0	36.0	41.0	0.0	0.0	0.0
4664426	0.0	0.0	0.0	25.0	36.0	41.0	0.0	0.0	0.0
4664427	0.0	0.0	0.0	25.0	36.0	41.0	0.0	0.0	0.0
4664428	0.0	0.0	0.0	25.0	36.0	41.0	0.0	0.0	0.0
4664429	0.0	0.0	0.0	25.0	36.0	41.0	0.0	0.0	0.0
4664430	0.0	0.0	0.0	25.0	36.0	41.0	0.0	0.0	0.0
4664431	0.0	0.0	0.0	25.0	34.0	41.0	0.0	0.0	0.0
4664432	0.0	0.0	0.0	27.0	34.0	41.0	0.0	0.0	0.0
4664433	0.0	0.0	0.0	24.0	34.0	42.0	0.0	0.0	0.0
4664434	0.0	0.0	0.0	24.0	32.0	42.0	0.0	0.0	0.0
4664435	0.0	0.0	0.0	24.0	38.0	42.0	0.0	0.0	0.0
4664436	0.0	0.0	0.0	24.0	38.0	42.0	0.0	0.0	0.0
4664437	0.0	0.0	0.0	24.0	42.0	45.0	0.0	0.0	0.0
4664438	0.0	0.0	0.0	24.0	42.0	46.0	0.0	0.0	0.0
4664439	0.0	0.0	0.0	24.0	42.0	46.0	0.0	0.0	0.0
4664440	0.0	0.0	0.0	24.0	42.0	47.0	0.0	0.0	0.0
4664441	0.0	0.0	0.0	24.0	40.0	47.0	0.0	0.0	0.0
4664442	0.0	0.0	0.0	30.0	40.0	47.0	0.0	0.0	0.0
4664443	0.0	0.0	0.0	30.0	40.0	46.0	0.0	0.0	0.0
4664444	0.0	0.0	0.0	32.0	42.0	47.0	0.0	0.0	0.0
4664445	0.0	0.0	0.0	38.0	44.0	49.0	0.0	0.0	0.0
4664446	0.0	0.0	0.0	38.0	44.0	49.0	0.0	0.0	0.0
4664447	0.0	0.0	0.0	46.0	44.0	49.0	0.0	0.0	0.0
4664448	0.0	0.0	0.0	46.0	44.0	52.0	0.0	0.0	0.0
4664449	0.0	0.0	0.0	46.0	44.0	52.0	0.0	0.0	0.0
4664450	0.0	0.0	0.0	46.0	44.0	52.0	0.0	0.0	0.0
4664451	0.0	0.0	0.0	46.0	44.0	52.0	0.0	0.0	0.0
4664452	0.0	0.0	0.0	46.0	44.0	52.0	0.0	0.0	0.0
4664453	0.0	0.0	0.0	46.0	42.0	52.0	0.0	0.0	0.0
4664454	0.0	0.0	0.0	48.0	43.0	52.0	0.0	0.0	0.0
4664455	0.0	0.0	0.0	48.0	43.0	52.0	0.0	0.0	0.0
4664456	0.0	0.0	0.0	48.0	43.0	52.0	0.0	0.0	0.0
4664457	0.0	0.0	0.0	48.0	43.0	50.0	0.0	0.0	0.0
4664458	0.0	0.0	0.0	48.0	43.0	50.0	0.0	0.0	0.0
4664459	0.0	0.0	0.0	48.0	43.0	50.0	0.0	0.0	0.0
4664460	0.0	0.0	0.0	48.0	43.0	50.0	0.0	0.0	0.0
4664461	0.0	0.0	0.0	48.0	43.0	50.0	0.0	0.0	0.0
4664462	0.0	0.0	0.0	48.0	43.0	50.0	0.0	0.0	0.0
4664463	0.0	0.0	0.0	48.0	43.0	50.0	0.0	0.0	0.0
4664464	0.0	0.0	0.0	48.0	43.0	50.0	0.0	0.0	0.0
4664465	0.0	0.0	0.0	46.0	42.0	49.0	0.0	0.0	0.0
4664466	0.0	0.0	0.0	46.0	42.0	45.0	0.0	0.0	0.0
4664467	0.0	0.0	0.0	44.0	42.0	45.0	0.0	0.0	0.0
4664468	0.0	0.0	0.0	42.0	42.0	45.0	0.0	0.0	0.0
4664469	0.0	0.0	0.0	41.0	39.0	44.0	0.0	0.0	0.0
4664470	0.0	0.0	0.0	41.0	37.0	42.0	0.0	0.0	0.0
4664471	0.0	0.0	0.0	41.0	37.0	42.0	0.0	0.0	0.0
4664472	0.0	0.0	0.0	39.0	31.0	41.0	0.0	0.0	0.0
4664473	0.0	0.0	0.0	37.0	29.0	40.0	0.0	0.0	0.0
4664474	0.0	0.0	0.0	39.0	29.0	42.0	0.0	0.0	0.0
4664475	0.0	0.0	0.0	39.0	29.0	42.0	0.0	0.0	0.0
4664476	0.0	0.0	0.0	39.0	29.0	42.0	0.0	0.0	0.0
4664477	0.0	0.0	0.0	40.0	27.0	39.0	0.0	0.0	0.0
4664478	0.0	0.0	0.0	42.0	27.0	39.0	0.0	0.0	0.0
4664479	0.0	0.0	0.0	42.0	27.0	39.0	0.0	0.0	0.0
4664480	0.0	0.0	0.0	42.0	27.0	39.0	0.0	0.0	0.0
4664481	0.0	0.0	0.0	42.0	27.0	39.0	0.0	0.0	0.0
4664482	0.0	0.0	0.0	42.0	27.0	39.0	0.0	0.0	0.0
4664483	0.0	0.0	0.0	42.0	27.0	39.0	0.0	0.0	0.0
4664484	0.0	0.0	0.0	42.0	31.0	39.0	0.0	0.0	0.0
4664485	0.0	0.0	0.0	42.0	31.0	41.0	0.0	0.0	0.0
4664486	0.0	0.0	0.0	44.0	31.0	41.0	0.0	0.0	0.0
4664487	0.0	0.0	0.0	44.0	31.0	41.0	0.0	0.0	0.0
4664488	0.0	0.0	0.0	46.0	35.0	46.0	0.0	0.0	0.0
4664489	0.0	0.0	0.0	46.0	35.0	46.0	0.0	0.0	0.0
4664490	0.0	0.0	0.0	46.0	34.0	50.0	0.0	0.0	0.0
4664491	0.0	0.0	0.0	48.0	34.0	50.0	0.0	0.0	0.0
4664492	0.0	0.0	0.0	48.0	34.0	50.0	0.0	0.0	0.0
4664493	0.0	0.0	0.0	50.0	38.0	50.0	0.0	0.0	0.0
4664494	0.0	0.0	0.0	50.0	38.0	50.0	0.0	0.0	0.0
4664495	0.0	0.0	0.0	50.0	38.0	50.0	0.0	0.0	0.0
4664496	0.0	0.0	0.0	50.0	37.0	50.0	0.0	0.0	0.0
4664497	0.0	0.0	0.0	50.0	37.0	50.0	0.0	0.0	0.0
4664498	0.0	0.0	0.0	52.0	37.0	52.0	0.0	0.0	0.0
4664499	0.0	0.0	0.0	52.0	34.0	52.0	0.0	0.0	0.0
4664500	0.0	0.0	0.0	52.0	34.0	52.0	0.0	0.0	0.0
4664501	0.0	0.0	0.0	52.0	34.0	52.0	0.0	0.0	0.0
4664502	0.0	0.0	0.0	50.0	36.0	52.0	0.0	0.0	0.0
4664503	0.0	0.0	0.0	50.0	36.0	52.0	0.0	0.0	0.0
4664504	0.0	0.0	0.0	50.0	36.0	52.0	0.0	0.0	0.0
4664505	0.0	0.0	0.0	50.0	34.0	52.0	0.0	0.0	0.0
4664506	0.0	0.0	0.0	50.0	34.0	52.0	0.0	0.0	0.0
4664507	0.0	0.0	0.0	50.0	34.0	52.0	0.0	0.0	0.0
4664508	0.0	0.0	0.0	50.0	34.0	52.0	0.0	0.0	0.0
4664509	0.0	0.0	0.0	50.0	34.0	53.0	0.0	0.0	0.0
4664510	0.0	0.0	0.0	60.0	34.0	55.0	0.0	0.0	0.0
4664511	0.0	0.0	0.0	60.0	38.0	59.0	0.0	0.0	0.0
4664512	0.0	0.0	0.0	60.0	42.0	61.0	0.0	0.0	0.0
4664513	0.0	0.0	0.0	62.0	44.0	64.0	0.0	0.0	0.0
4664514	0.0	0.0	0.0	65.0	48.0	66.0	0.0	0.0	0.0
4664515	0.0	0.0	0.0	67.0	48.0	66.0	0.0	0.0	0.0
4664516	0.0	0.0	0.0	67.0	50.0	66.0	0.0	0.0	0.0
4664517	0.0	0.0	0.0	67.0	52.0	66.0	0.0	0.0	0.0
4664518	0.0	0.0	0.0	67.0	52.0	67.0	0.0	0.0	0.0
4664519	0.0	0.0	0.0	67.0	52.0	67.0	0.0	0.0	0.0
4664520	0.0	0.0	0.0	67.0	52.0	66.0	0.0	0.0	0.0
4664521	0.0	0.0	0.0	63.0	49.0	66.0	0.0	0.0	0.0
4664522	0.0	0.0	0.0	64.0	51.0	66.0	0.0	0.0	0.0
4664523	0.0	0.0	0.0	64.0	51.0	67.0	0.0	0.0	0.0
4664524	0.0	0.0	0.0	64.0	51.0	67.0	0.0	0.0	0.0
4664525	0.0	0.0	0.0	64.0	53.0	67.0	0.0	0.0	0.0
4664526	0.0	0.0	0.0	64.0	53.0	67.0	0.0	0.0	0.0
4664527	0.0	0.0	0.0	64.0	53.0	67.0	0.0	0.0	0.0
4664528	0.0	0.0	0.0	64.0	53.0	67.0	0.0	0.0	0.0
4664529	0.0	0.0	0.0	64.0	53.0	67.0	0.0	0.0	0.0
4664530	0.0	0.0	0.0	66.0	53.0	67.0	0.0	0.0	0.0
4664531	0.0	0.0	0.0	66.0	53.0	67.0	0.0	0.0	0.0
4664532	0.0	0.0	0.0	66.0	53.0	67.0	0.0	0.0	0.0
4664533	0.0	0.0	0.0	66.0	53.0	65.0	0.0	0.0	0.0
4664534	0.0	0.0	0.0	66.0	53.0	65.0	0.0	0.0	0.0
4664535	0.0	0.0	0.0	66.0	53.0	65.0	0.0	0.0	0.0
4664536	0.0	0.0	0.0	66.0	53.0	65.0	0.0	0.0	0.0
4664537	0.0	0.0	0.0	66.0	53.0	63.0	0.0	0.0	0.0
4664538	0.0	0.0	0.0	66.0	53.0	63.0	0.0	0.0	0.0
4664539	0.0	0.0	0.0	66.0	53.0	63.0	0.0	0.0	0.0
4664540	0.0	0.0	0.0	66.0	53.0	63.0	0.0	0.0	0.0
4664541	0.0	0.0	0.0	66.0	53.0	60.0	0.0	0.0	0.0
4664542	0.0	0.0	0.0	66.0	53.0	54.0	0.0	0.0	0.0
4664543	0.0	0.0	0.0	58.0	51.0	54.0	0.0	0.0	0.0
4664544	0.0	0.0	0.0	58.0	51.0	56.0	0.0	0.0	0.0
4664545	0.0	0.0	0.0	58.0	50.0	56.0	0.0	0.0	0.0
4664546	0.0	0.0	0.0	58.0	50.0	56.0	0.0	0.0	0.0
4664547	0.0	0.0	0.0	58.0	48.0	56.0	0.0	0.0	0.0
4664548	0.0	0.0	0.0	58.0	48.0	56.0	0.0	0.0	0.0
4664549	0.0	0.0	0.0	58.0	48.0	56.0	0.0	0.0	0.0
4664550	0.0	0.0	0.0	58.0	48.0	56.0	0.0	0.0	0.0
4664551	0.0	0.0	0.0	58.0	48.0	56.0	0.0	0.0	0.0
4664552	0.0	0.0	0.0	58.0	50.0	59.0	0.0	0.0	0.0
4664553	0.0	0.0	0.0	58.0	50.0	59.0	0.0	0.0	0.0
4664554	0.0	0.0	0.0	60.0	50.0	63.0	0.0	0.0	0.0
4664555	0.0	0.0	0.0	60.0	50.0	65.0	0.0	0.0	0.0
4664556	0.0	0.0	0.0	60.0	52.0	69.0	0.0	0.0	0.0
4664557	0.0	0.0	0.0	60.0	52.0	69.0	0.0	0.0	0.0
4664558	0.0	0.0	0.0	56.0	48.0	69.0	0.0	0.0	0.0
4664559	0.0	0.0	0.0	56.0	48.0	65.0	0.0	0.0	0.0
4664560	0.0	0.0	0.0	56.0	46.0	65.0	0.0	0.0	0.0
4664561	0.0	0.0	0.0	56.0	46.0	65.0	0.0	0.0	0.0
4664562	0.0	0.0	0.0	58.0	46.0	65.0	0.0	0.0	0.0
4664563	0.0	0.0	0.0	102.0	74.0	113.0	0.0	0.0	0.0
4664564	0.0	0.0	0.0	114.0	78.0	125.0	0.0	0.0	0.0
4664565	0.0	0.0	0.0	130.0	101.0	134.0	0.0	0.0	0.0
4664566	0.0	0.0	0.0	140.0	129.0	150.0	0.0	0.0	0.0
4664567	0.0	0.0	0.0	146.0	149.0	166.0	0.0	0.0	0.0
4664568	0.0	0.0	0.0	146.0	151.0	166.0	0.0	0.0	0.0
4664569	0.0	0.0	0.0	146.0	151.0	168.0	0.0	0.0	0.0
4664570	0.0	0.0	0.0	146.0	153.0	170.0	0.0	0.0	0.0
4664571	0.0	0.0	0.0	146.0	155.0	175.0	0.0	0.0	0.0
4664572	0.0	0.0	0.0	148.0	155.0	176.0	0.0	0.0	0.0
4664573	0.0	0.0	0.0	148.0	157.0	176.0	0.0	0.0	0.0
4664574	0.0	0.0	0.0	160.0	171.0	186.0	0.0	0.0	0.0
4664575	0.0	0.0	0.0	164.0	171.0	194.0	0.0	0.0	0.0
4664576	0.0	0.0	0.0	164.0	171.0	194.0	0.0	0.0	0.0
4664577	0.0	0.0	0.0	170.0	181.0	198.0	0.0	0.0	0.0
4664578	0.0	0.0	0.0	168.0	181.0	198.0	0.0	0.0	0.0
4664579	0.0	0.0	0.0	168.0	181.0	200.0	0.0	0.0	0.0
4664580	0.0	0.0	0.0	168.0	181.0	200.0	0.0	0.0	0.0
4664581	0.0	0.0	0.0	170.0	181.0	200.0	0.0	0.0	0.0
4664582	0.0	0.0	0.0	170.0	183.0	198.0	0.0	0.0	0.0
4664583	0.0	0.0	0.0	170.0	181.0	197.0	0.0	0.0	0.0
4664584	0.0	0.0	0.0	170.0	181.0	197.0	0.0	0.0	0.0
4664585	0.0	0.0	0.0	170.0	181.0	197.0	0.0	0.0	0.0
4664586	0.0	0.0	0.0	164.0	179.0	197.0	0.0	0.0	0.0
4664587	0.0	0.0	0.0	164.0	179.0	196.0	0.0	0.0	0.0
4664588	0.0	0.0	0.0	164.0	179.0	195.0	0.0	0.0	0.0
4664589	0.0	0.0	0.0	156.0	173.0	195.0	0.0	0.0	0.0
4664590	0.0	0.0	0.0	156.0	173.0	190.0	0.0	0.0	0.0
4664591	0.0	0.0	0.0	156.0	173.0	190.0	0.0	0.0	0.0
4664592	0.0	0.0	0.0	156.0	173.0	190.0	0.0	0.0	0.0
4664593	0.0	0.0	0.0	156.0	173.0	190.0	0.0	0.0	0.0
4664594	0.0	0.0	0.0	156.0	171.0	189.0	0.0	0.0	0.0
4664595	0.0	0.0	0.0	156.0	171.0	189.0	0.0	0.0	0.0
4664596	0.0	0.0	0.0	156.0	171.0	187.0	0.0	0.0	0.0
4664597	0.0	0.0	0.0	156.0	171.0	186.0	0.0	0.0	0.0
4664598	0.0	0.0	0.0	156.0	171.0	186.0	0.0	0.0	0.0
4664599	0.0	0.0	0.0	156.0	171.0	186.0	0.0	0.0	0.0
4664600	0.0	0.0	0.0	156.0	173.0	187.0	0.0	0.0	0.0
4664601	0.0	0.0	0.0	156.0	171.0	187.0	0.0	0.0	0.0
4664602	0.0	0.0	0.0	158.0	171.0	187.0	0.0	0.0	0.0
4664603	0.0	0.0	0.0	158.0	171.0	187.0	0.0	0.0	0.0
4664604	0.0	0.0	0.0	158.0	172.0	187.0	0.0	0.0	0.0
4664605	0.0	0.0	0.0	158.0	172.0	187.0	0.0	0.0	0.0
4664606	0.0	0.0	0.0	158.0	172.0	187.0	0.0	0.0	0.0
4664607	0.0	0.0	0.0	158.0	172.0	187.0	0.0	0.0	0.0
4664608	0.0	0.0	0.0	158.0	172.0	187.0	0.0	0.0	0.0
4664609	0.0	0.0	0.0	158.0	172.0	187.0	0.0	0.0	0.0
4664610	0.0	0.0	0.0	158.0	172.0	187.0	0.0	0.0	0.0
4664611	0.0	0.0	0.0	158.0	172.0	187.0	0.0	0.0	0.0
4664612	0.0	0.0	0.0	158.0	172.0	187.0	0.0	0.0	0.0
4664613	0.0	0.0	0.0	158.0	168.0	187.0	0.0	0.0	0.0
4664614	0.0	0.0	0.0	158.0	167.0	187.0	0.0	0.0	0.0
4664615	0.0	0.0	0.0	156.0	167.0	188.0	0.0	0.0	0.0
4664616	0.0	0.0	0.0	148.0	167.0	185.0	0.0	0.0	0.0
4664617	0.0	0.0	0.0	146.0	167.0	183.0	0.0	0.0	0.0
4664618	0.0	0.0	0.0	144.0	167.0	184.0	0.0	0.0	0.0
4664619	0.0	0.0	0.0	144.0	167.0	184.0	0.0	0.0	0.0
4664620	0.0	0.0	0.0	144.0	167.0	184.0	0.0	0.0	0.0
4664621	0.0	0.0	0.0	144.0	167.0	184.0	0.0	0.0	0.0
4664622	0.0	0.0	0.0	144.0	167.0	182.0	0.0	0.0	0.0
4664623	0.0	0.0	0.0	142.0	167.0	176.0	0.0	0.0	0.0
4664624	0.0	0.0	0.0	142.0	167.0	176.0	0.0	0.0	0.0
4664625	0.0	0.0	0.0	142.0	167.0	176.0	0.0	0.0	0.0
4664626	0.0	0.0	0.0	142.0	163.0	176.0	0.0	0.0	0.0
4664627	0.0	0.0	0.0	142.0	163.0	176.0	0.0	0.0	0.0
4664628	0.0	0.0	0.0	142.0	163.0	176.0	0.0	0.0	0.0
4664629	0.0	0.0	0.0	140.0	163.0	174.0	0.0	0.0	0.0
4664630	0.0	0.0	0.0	140.0	163.0	174.0	0.0	0.0	0.0
4664631	0.0	0.0	0.0	138.0	163.0	174.0	0.0	0.0	0.0
4664632	0.0	0.0	0.0	138.0	163.0	174.0	0.0	0.0	0.0
4664633	0.0	0.0	0.0	138.0	163.0	174.0	0.0	0.0	0.0
4664634	0.0	0.0	0.0	136.0	163.0	174.0	0.0	0.0	0.0
4664635	0.0	0.0	0.0	136.0	161.0	176.0	0.0	0.0	0.0
4664636	0.0	0.0	0.0	136.0	161.0	176.0	0.0	0.0	0.0
4664637	0.0	0.0	0.0	136.0	159.0	176.0	0.0	0.0	0.0
4664638	0.0	0.0	0.0	136.0	157.0	175.0	0.0	0.0	0.0
4664639	0.0	0.0	0.0	134.0	157.0	175.0	0.0	0.0	0.0
4664640	0.0	0.0	0.0	132.0	157.0	175.0	0.0	0.0	0.0
4664641	0.0	0.0	0.0	132.0	157.0	175.0	0.0	0.0	0.0
4664642	0.0	0.0	0.0	130.0	153.0	167.0	0.0	0.0	0.0
4664643	0.0	0.0	0.0	136.0	153.0	167.0	0.0	0.0	0.0
4664644	0.0	0.0	0.0	136.0	153.0	167.0	0.0	0.0	0.0
4664645	0.0	0.0	0.0	136.0	153.0	167.0	0.0	0.0	0.0
4664646	0.0	0.0	0.0	136.0	153.0	168.0	0.0	0.0	0.0
4664647	0.0	0.0	0.0	136.0	151.0	168.0	0.0	0.0	0.0
4664648	0.0	0.0	0.0	136.0	151.0	168.0	0.0	0.0	0.0
4664649	0.0	0.0	0.0	136.0	151.0	168.0	0.0	0.0	0.0
4664650	0.0	0.0	0.0	136.0	151.0	168.0	0.0	0.0	0.0
4664651	0.0	0.0	0.0	136.0	151.0	168.0	0.0	0.0	0.0
4664652	0.0	0.0	0.0	132.0	143.0	168.0	0.0	0.0	0.0
4664653	0.0	0.0	0.0	132.0	143.0	168.0	0.0	0.0	0.0
4664654	0.0	0.0	0.0	134.0	143.0	168.0	0.0	0.0	0.0
4664655	0.0	0.0	0.0	134.0	143.0	168.0	0.0	0.0	0.0
4664656	0.0	0.0	0.0	134.0	143.0	168.0	0.0	0.0	0.0
4664657	0.0	0.0	0.0	132.0	143.0	168.0	0.0	0.0	0.0
4664658	0.0	0.0	0.0	132.0	143.0	168.0	0.0	0.0	0.0
4664659	0.0	0.0	0.0	132.0	143.0	167.0	0.0	0.0	0.0
4664660	0.0	0.0	0.0	132.0	141.0	166.0	0.0	0.0	0.0
4664661	0.0	0.0	0.0	132.0	141.0	162.0	0.0	0.0	0.0
4664662	0.0	0.0	0.0	132.0	141.0	162.0	0.0	0.0	0.0
4664663	0.0	0.0	0.0	126.0	141.0	162.0	0.0	0.0	0.0
4664664	0.0	0.0	0.0	117.0	139.0	162.0	0.0	0.0	0.0
4664665	0.0	0.0	0.0	115.0	137.0	162.0	0.0	0.0	0.0
4664666	0.0	0.0	0.0	115.0	139.0	162.0	0.0	0.0	0.0
4664667	0.0	0.0	0.0	113.0	137.0	162.0	0.0	0.0	0.0
4664668	0.0	0.0	0.0	113.0	137.0	162.0	0.0	0.0	0.0
4664669	0.0	0.0	0.0	113.0	137.0	162.0	0.0	0.0	0.0
4664670	0.0	0.0	0.0	113.0	137.0	162.0	0.0	0.0	0.0
4664671	0.0	0.0	0.0	113.0	137.0	162.0	0.0	0.0	0.0
4664672	0.0	0.0	0.0	102.0	125.0	160.0	0.0	0.0	0.0
4664673	0.0	0.0	0.0	100.0	125.0	155.0	0.0	0.0	0.0
4664674	0.0	0.0	0.0	100.0	125.0	155.0	0.0	0.0	0.0
4664675	0.0	0.0	0.0	100.0	121.0	155.0	0.0	0.0	0.0
4664676	0.0	0.0	0.0	100.0	121.0	153.0	0.0	0.0	0.0
4664677	0.0	0.0	0.0	98.0	121.0	153.0	0.0	0.0	0.0
4664678	0.0	0.0	0.0	96.0	111.0	147.0	0.0	0.0	0.0
4664679	0.0	0.0	0.0	94.0	105.0	137.0	0.0	0.0	0.0
4664680	0.0	0.0	0.0	92.0	101.0	137.0	0.0	0.0	0.0
4664681	0.0	0.0	0.0	99.0	101.0	141.0	0.0	0.0	0.0
4664682	0.0	0.0	0.0	89.0	91.0	125.0	0.0	0.0	0.0
4664683	0.0	0.0	0.0	89.0	91.0	125.0	0.0	0.0	0.0
4664684	0.0	0.0	0.0	89.0	79.0	125.0	0.0	0.0	0.0
4664685	0.0	0.0	0.0	75.0	61.0	117.0	0.0	0.0	0.0
4664686	0.0	0.0	0.0	75.0	53.0	111.0	0.0	0.0	0.0
4664687	0.0	0.0	0.0	73.0	51.0	111.0	0.0	0.0	0.0
4664688	0.0	0.0	0.0	61.0	49.0	105.0	0.0	0.0	0.0
4664689	0.0	0.0	0.0	61.0	49.0	103.0	0.0	0.0	0.0
4664690	0.0	0.0	0.0	51.0	41.0	91.0	0.0	0.0	0.0
4664691	0.0	0.0	0.0	51.0	41.0	91.0	0.0	0.0	0.0
4664692	0.0	0.0	0.0	51.0	41.0	91.0	0.0	0.0	0.0
4664693	0.0	0.0	0.0	49.0	41.0	91.0	0.0	0.0	0.0
4664694	0.0	0.0	0.0	49.0	39.0	88.0	0.0	0.0	0.0
4664695	0.0	0.0	0.0	49.0	37.0	86.0	0.0	0.0	0.0
4664696	0.0	0.0	0.0	49.0	37.0	86.0	0.0	0.0	0.0
4664697	0.0	0.0	0.0	47.0	33.0	80.0	0.0	1.0	0.0
4664698	0.0	0.0	0.0	47.0	33.0	80.0	0.0	1.0	0.0
4664699	0.0	0.0	0.0	47.0	31.0	80.0	0.0	1.0	0.0
4664700	0.0	0.0	0.0	47.0	31.0	80.0	0.0	1.0	0.0
4664701	0.0	0.0	0.0	37.0	17.0	53.0	0.0	1.0	0.0
4664702	0.0	0.0	0.0	37.0	17.0	53.0	0.0	1.0	0.0
4664703	0.0	0.0	0.0	37.0	17.0	53.0	0.0	1.0	0.0
4664704	0.0	0.0	0.0	37.0	17.0	53.0	0.0	1.0	0.0
4664705	0.0	0.0	0.0	29.0	11.0	37.0	0.0	1.0	0.0
4664706	0.0	0.0	0.0	29.0	11.0	37.0	0.0	1.0	0.0
4664707	0.0	0.0	0.0	29.0	11.0	37.0	0.0	1.0	0.0
4664708	0.0	0.0	0.0	29.0	9.0	37.0	0.0	1.0	0.0
4664709	0.0	0.0	0.0	27.0	9.0	35.0	0.0	1.0	0.0
4664710	0.0	0.0	0.0	27.0	9.0	33.0	0.0	1.0	0.0
4664711	0.0	0.0	0.0	48.0	42.0	73.0	0.0	1.0	0.0
4664712	0.0	0.0	0.0	58.0	53.0	73.0	0.0	1.0	0.0
4664713	0.0	0.0	0.0	72.0	76.0	92.0	0.0	1.0	0.0
4664714	0.0	0.0	0.0	72.0	77.0	92.0	0.0	1.0	0.0
4664715	0.0	0.0	0.0	72.0	79.0	89.0	0.0	1.0	0.0
4664716	0.0	0.0	0.0	72.0	87.0	99.0	0.0	1.0	0.0
4664717	0.0	0.0	0.0	72.0	89.0	97.0	0.0	1.0	0.0
4664718	0.0	0.0	0.0	73.0	89.0	99.0	0.0	1.0	0.0
4664719	0.0	0.0	0.0	73.0	89.0	100.0	0.0	2.0	0.0
4664720	0.0	0.0	0.0	73.0	89.0	100.0	0.0	2.0	0.0
4664721	0.0	0.0	0.0	73.0	89.0	99.0	0.0	2.0	0.0
4664722	0.0	0.0	0.0	73.0	87.0	98.0	0.0	2.0	0.0
4664723	0.0	0.0	0.0	73.0	88.0	98.0	0.0	2.0	0.0
4664724	0.0	0.0	0.0	73.0	88.0	97.0	0.0	2.0	0.0
4664725	0.0	0.0	0.0	73.0	88.0	97.0	0.0	2.0	0.0
4664726	0.0	0.0	0.0	75.0	88.0	97.0	0.0	2.0	0.0
4664727	0.0	0.0	0.0	75.0	94.0	99.0	0.0	2.0	0.0
4664728	0.0	0.0	0.0	75.0	97.0	97.0	0.0	2.0	0.0
4664729	0.0	0.0	0.0	75.0	99.0	95.0	0.0	2.0	0.0
4664730	0.0	0.0	0.0	75.0	99.0	95.0	0.0	2.0	0.0
4664731	0.0	0.0	0.0	75.0	99.0	95.0	0.0	2.0	0.0
4664732	0.0	0.0	0.0	67.0	97.0	95.0	0.0	2.0	0.0
4664733	0.0	0.0	0.0	67.0	99.0	96.0	0.0	2.0	0.0
4664734	0.0	0.0	0.0	69.0	99.0	96.0	0.0	2.0	0.0
4664735	0.0	0.0	0.0	69.0	99.0	96.0	0.0	2.0	0.0
4664736	0.0	0.0	0.0	69.0	99.0	96.0	0.0	2.0	0.0
4664737	0.0	0.0	0.0	75.0	99.0	96.0	0.0	2.0	0.0
4664738	0.0	0.0	0.0	79.0	105.0	96.0	0.0	2.0	0.0
4664739	0.0	0.0	0.0	79.0	107.0	100.0	0.0	2.0	0.0
4664740	0.0	0.0	0.0	79.0	107.0	100.0	0.0	2.0	0.0
4664741	0.0	0.0	0.0	81.0	107.0	101.0	0.0	2.0	0.0
4664742	0.0	0.0	0.0	81.0	107.0	101.0	0.0	2.0	0.0
4664743	0.0	0.0	0.0	81.0	107.0	101.0	0.0	2.0	0.0
4664744	0.0	0.0	0.0	81.0	107.0	101.0	0.0	2.0	0.0
4664745	0.0	0.0	0.0	81.0	107.0	101.0	0.0	2.0	0.0
4664746	0.0	0.0	0.0	81.0	107.0	101.0	0.0	2.0	0.0
4664747	0.0	0.0	0.0	81.0	107.0	101.0	0.0	2.0	0.0
4664748	0.0	0.0	0.0	81.0	107.0	101.0	0.0	2.0	0.0
4664749	0.0	0.0	0.0	81.0	107.0	100.0	0.0	2.0	0.0
4664750	0.0	0.0	0.0	81.0	107.0	98.0	0.0	2.0	0.0
4664751	0.0	0.0	0.0	81.0	107.0	98.0	0.0	2.0	0.0
4664752	0.0	0.0	0.0	81.0	107.0	98.0	0.0	2.0	0.0
4664753	0.0	0.0	0.0	81.0	107.0	98.0	0.0	2.0	0.0
4664754	0.0	0.0	0.0	81.0	107.0	98.0	0.0	2.0	0.0
4664755	0.0	0.0	0.0	81.0	107.0	98.0	0.0	2.0	0.0
4664756	0.0	0.0	0.0	81.0	107.0	98.0	0.0	2.0	0.0
4664757	0.0	0.0	0.0	81.0	107.0	98.0	0.0	2.0	0.0
4664758	0.0	0.0	0.0	81.0	107.0	98.0	0.0	2.0	0.0
4664759	0.0	0.0	0.0	81.0	109.0	98.0	0.0	2.0	0.0
4664760	0.0	0.0	0.0	79.0	109.0	98.0	0.0	2.0	0.0
4664761	0.0	0.0	0.0	77.0	109.0	98.0	0.0	2.0	0.0
4664762	0.0	0.0	0.0	77.0	109.0	98.0	0.0	2.0	0.0
4664763	0.0	0.0	0.0	77.0	109.0	98.0	0.0	2.0	0.0
4664764	0.0	0.0	0.0	77.0	109.0	97.0	0.0	2.0	0.0
4664765	0.0	0.0	0.0	77.0	109.0	97.0	0.0	2.0	0.0
4664766	0.0	0.0	0.0	77.0	109.0	97.0	0.0	2.0	0.0
4664767	0.0	0.0	0.0	76.0	109.0	96.0	0.0	2.0	0.0
4664768	0.0	0.0	0.0	76.0	109.0	96.0	0.0	2.0	0.0
4664769	0.0	0.0	0.0	76.0	109.0	96.0	0.0	2.0	0.0
4664770	0.0	0.0	0.0	76.0	109.0	96.0	0.0	2.0	0.0
4664771	0.0	0.0	0.0	76.0	109.0	96.0	0.0	2.0	0.0
4664772	0.0	0.0	0.0	76.0	109.0	96.0	0.0	2.0	0.0
4664773	0.0	0.0	0.0	76.0	109.0	96.0	0.0	2.0	0.0
4664774	0.0	0.0	0.0	76.0	109.0	94.0	0.0	2.0	0.0
4664775	0.0	0.0	0.0	76.0	109.0	94.0	0.0	2.0	0.0
4664776	0.0	0.0	0.0	76.0	109.0	94.0	0.0	2.0	0.0
4664777	0.0	0.0	0.0	75.0	109.0	96.0	0.0	2.0	0.0
4664778	0.0	0.0	0.0	74.0	109.0	96.0	0.0	2.0	0.0
4664779	0.0	0.0	0.0	74.0	109.0	94.0	0.0	2.0	0.0
4664780	0.0	0.0	0.0	72.0	107.0	94.0	0.0	2.0	0.0
4664781	0.0	0.0	0.0	70.0	107.0	94.0	0.0	2.0	0.0
4664782	0.0	0.0	0.0	62.0	105.0	94.0	0.0	2.0	0.0
4664783	0.0	0.0	0.0	60.0	105.0	90.0	0.0	2.0	0.0
4664784	0.0	0.0	0.0	60.0	103.0	86.0	0.0	2.0	0.0
4664785	0.0	0.0	0.0	60.0	101.0	86.0	0.0	2.0	0.0
4664786	0.0	0.0	0.0	60.0	101.0	87.0	0.0	2.0	0.0
4664787	0.0	0.0	0.0	62.0	101.0	87.0	0.0	2.0	0.0
4664788	0.0	0.0	0.0	62.0	101.0	87.0	0.0	2.0	0.0
4664789	0.0	0.0	0.0	62.0	105.0	89.0	0.0	4.0	0.0
4664790	0.0	0.0	0.0	60.0	105.0	93.0	0.0	4.0	0.0
4664791	0.0	0.0	0.0	60.0	105.0	93.0	0.0	4.0	0.0
4664792	0.0	0.0	0.0	60.0	104.0	93.0	0.0	4.0	0.0
4664793	0.0	0.0	0.0	56.0	104.0	93.0	0.0	4.0	0.0
4664794	0.0	0.0	0.0	56.0	104.0	93.0	0.0	4.0	0.0
4664795	0.0	0.0	0.0	56.0	104.0	93.0	0.0	4.0	0.0
4664796	0.0	0.0	0.0	56.0	104.0	92.0	0.0	4.0	0.0
4664797	0.0	0.0	0.0	56.0	102.0	92.0	0.0	4.0	0.0
4664798	0.0	0.0	0.0	56.0	100.0	92.0	0.0	4.0	0.0
4664799	0.0	0.0	0.0	56.0	100.0	92.0	0.0	4.0	0.0
4664800	0.0	0.0	0.0	60.0	104.0	96.0	0.0	4.0	0.0
4664801	0.0	0.0	0.0	56.0	104.0	92.0	0.0	4.0	0.0
4664802	0.0	0.0	0.0	56.0	104.0	92.0	0.0	4.0	0.0
4664803	0.0	0.0	0.0	56.0	104.0	92.0	0.0	4.0	0.0
4664804	0.0	0.0	0.0	54.0	104.0	92.0	0.0	4.0	0.0
4664805	0.0	0.0	0.0	54.0	104.0	92.0	0.0	4.0	0.0
4664806	0.0	0.0	0.0	52.0	102.0	90.0	0.0	4.0	0.0
4664807	0.0	0.0	0.0	52.0	98.0	90.0	0.0	4.0	0.0
4664808	0.0	0.0	0.0	52.0	96.0	90.0	0.0	4.0	0.0
4664809	0.0	0.0	0.0	52.0	96.0	90.0	0.0	4.0	0.0
4664810	0.0	0.0	0.0	52.0	96.0	90.0	0.0	4.0	0.0
4664811	0.0	0.0	0.0	52.0	98.0	90.0	0.0	4.0	0.0
4664812	0.0	0.0	0.0	52.0	98.0	90.0	0.0	4.0	0.0
4664813	0.0	0.0	0.0	50.0	96.0	90.0	0.0	4.0	0.0
4664814	0.0	0.0	0.0	50.0	96.0	90.0	0.0	4.0	0.0
4664815	0.0	0.0	0.0	50.0	96.0	90.0	0.0	4.0	0.0
4664816	0.0	0.0	0.0	50.0	94.0	90.0	0.0	4.0	0.0
4664817	0.0	0.0	0.0	50.0	94.0	90.0	0.0	4.0	0.0
4664818	0.0	0.0	0.0	50.0	94.0	90.0	0.0	4.0	0.0
4664819	0.0	0.0	0.0	50.0	92.0	90.0	0.0	4.0	0.0
4664820	0.0	0.0	0.0	50.0	92.0	90.0	0.0	4.0	0.0
4664821	0.0	0.0	0.0	50.0	92.0	90.0	0.0	4.0	0.0
4664822	0.0	0.0	0.0	50.0	92.0	90.0	0.0	4.0	0.0
4664823	0.0	0.0	0.0	46.0	88.0	86.0	0.0	4.0	0.0
4664824	0.0	0.0	0.0	46.0	88.0	86.0	0.0	4.0	0.0
4664825	0.0	0.0	0.0	46.0	88.0	86.0	0.0	4.0	0.0
4664826	0.0	0.0	0.0	46.0	88.0	86.0	0.0	4.0	0.0
4664827	0.0	0.0	0.0	46.0	88.0	86.0	0.0	4.0	0.0
4664828	0.0	0.0	0.0	48.0	84.0	74.0	0.0	4.0	0.0
4664829	0.0	0.0	0.0	48.0	80.0	74.0	0.0	4.0	0.0
4664830	0.0	0.0	0.0	54.0	80.0	80.0	0.0	4.0	0.0
4664831	0.0	0.0	0.0	52.0	74.0	78.0	0.0	4.0	0.0
4664832	0.0	0.0	0.0	52.0	74.0	78.0	0.0	4.0	0.0
4664833	0.0	0.0	0.0	52.0	74.0	78.0	0.0	4.0	0.0
4664834	0.0	0.0	0.0	52.0	66.0	78.0	0.0	4.0	0.0
4664835	0.0	0.0	0.0	52.0	66.0	78.0	0.0	4.0	0.0
4664836	0.0	0.0	0.0	52.0	56.0	78.0	0.0	4.0	0.0
4664837	0.0	0.0	0.0	52.0	56.0	78.0	0.0	4.0	0.0
4664838	0.0	0.0	0.0	48.0	54.0	76.0	0.0	4.0	0.0
4664839	0.0	0.0	0.0	48.0	54.0	76.0	0.0	4.0	0.0
4664840	0.0	0.0	0.0	46.0	54.0	74.0	0.0	4.0	0.0
4664841	0.0	0.0	0.0	46.0	48.0	74.0	0.0	4.0	0.0
4664842	0.0	0.0	0.0	40.0	40.0	74.0	0.0	4.0	0.0
4664843	0.0	0.0	0.0	38.0	40.0	76.0	0.0	4.0	0.0
4664844	0.0	0.0	0.0	36.0	40.0	76.0	0.0	4.0	0.0
4664845	0.0	0.0	0.0	36.0	40.0	76.0	0.0	4.0	0.0
4664846	0.0	0.0	0.0	40.0	38.0	75.0	0.0	4.0	0.0
4664847	0.0	0.0	0.0	40.0	38.0	75.0	0.0	3.0	0.0
4664848	0.0	0.0	0.0	40.0	38.0	75.0	0.0	3.0	0.0
4664849	0.0	0.0	0.0	42.0	38.0	75.0	0.0	3.0	0.0
4664850	0.0	0.0	0.0	44.0	38.0	73.0	0.0	3.0	0.0
4664851	0.0	0.0	0.0	44.0	38.0	73.0	0.0	3.0	0.0
4664852	0.0	0.0	0.0	40.0	36.0	74.0	0.0	3.0	0.0
4664853	0.0	0.0	0.0	40.0	36.0	68.0	0.0	3.0	0.0
4664854	0.0	0.0	0.0	40.0	36.0	66.0	0.0	3.0	0.0
4664855	0.0	0.0	0.0	40.0	36.0	66.0	0.0	3.0	0.0
4664856	0.0	0.0	0.0	40.0	36.0	66.0	0.0	3.0	0.0
4664857	0.0	0.0	0.0	40.0	36.0	66.0	0.0	3.0	0.0
4664858	0.0	0.0	0.0	40.0	36.0	58.0	0.0	3.0	0.0
4664859	0.0	0.0	0.0	38.0	30.0	52.0	0.0	3.0	0.0
4664860	0.0	0.0	0.0	37.0	29.0	46.0	0.0	3.0	0.0
4664861	0.0	0.0	0.0	37.0	29.0	43.0	0.0	3.0	0.0
4664862	0.0	0.0	0.0	37.0	31.0	42.0	0.0	3.0	0.0
4664863	0.0	0.0	0.0	37.0	28.0	39.0	0.0	3.0	0.0
4664864	0.0	0.0	0.0	37.0	28.0	35.0	0.0	3.0	0.0
4664865	0.0	0.0	0.0	37.0	28.0	35.0	0.0	3.0	0.0
4664866	0.0	0.0	0.0	37.0	28.0	37.0	0.0	3.0	0.0
4664867	0.0	0.0	0.0	37.0	26.0	37.0	0.0	3.0	0.0
4664868	0.0	0.0	0.0	36.0	28.0	35.0	0.0	3.0	0.0
4664869	0.0	0.0	0.0	36.0	28.0	34.0	0.0	2.0	0.0
4664870	0.0	0.0	0.0	38.0	28.0	34.0	0.0	2.0	0.0
4664871	0.0	0.0	0.0	38.0	28.0	34.0	0.0	2.0	0.0
4664872	0.0	0.0	0.0	38.0	28.0	34.0	0.0	2.0	0.0
4664873	0.0	0.0	0.0	38.0	27.0	34.0	0.0	2.0	0.0
4664874	0.0	0.0	0.0	38.0	27.0	33.0	0.0	2.0	0.0
4664875	0.0	0.0	0.0	38.0	27.0	33.0	0.0	2.0	0.0
4664876	0.0	0.0	0.0	38.0	26.0	33.0	0.0	2.0	0.0
4664877	0.0	0.0	0.0	38.0	26.0	31.0	0.0	2.0	0.0
4664878	0.0	0.0	0.0	38.0	26.0	31.0	0.0	2.0	0.0
4664879	0.0	0.0	0.0	38.0	26.0	31.0	0.0	2.0	0.0
4664880	0.0	0.0	0.0	38.0	26.0	31.0	0.0	2.0	0.0
4664881	0.0	0.0	0.0	38.0	26.0	31.0	0.0	2.0	0.0
4664882	0.0	0.0	0.0	38.0	25.0	30.0	0.0	2.0	0.0
4664883	0.0	0.0	0.0	34.0	22.0	28.0	0.0	2.0	0.0
4664884	0.0	0.0	0.0	34.0	22.0	28.0	0.0	2.0	0.0
4664885	0.0	0.0	0.0	34.0	22.0	28.0	0.0	2.0	0.0
4664886	0.0	0.0	0.0	34.0	22.0	28.0	0.0	2.0	0.0
4664887	0.0	0.0	0.0	34.0	22.0	28.0	0.0	2.0	0.0
4664888	0.0	0.0	0.0	38.0	32.0	38.0	0.0	2.0	0.0
4664889	0.0	0.0	0.0	46.0	38.0	38.0	0.0	2.0	0.0
4664890	0.0	0.0	0.0	48.0	38.0	37.0	0.0	2.0	0.0
4664891	0.0	0.0	0.0	48.0	38.0	43.0	0.0	2.0	0.0
4664892	0.0	0.0	0.0	50.0	38.0	43.0	0.0	2.0	0.0
4664893	0.0	0.0	0.0	52.0	40.0	50.0	0.0	2.0	0.0
4664894	0.0	0.0	0.0	52.0	40.0	50.0	0.0	2.0	0.0
4664895	0.0	0.0	0.0	52.0	40.0	50.0	0.0	2.0	0.0
4664896	0.0	0.0	0.0	52.0	40.0	52.0	0.0	2.0	0.0
4664897	0.0	0.0	0.0	52.0	40.0	53.0	0.0	2.0	0.0
4664898	0.0	0.0	0.0	52.0	40.0	53.0	0.0	2.0	0.0
4664899	0.0	0.0	0.0	52.0	42.0	53.0	0.0	2.0	0.0
4664900	0.0	0.0	0.0	52.0	42.0	53.0	0.0	2.0	0.0
4664901	0.0	0.0	0.0	52.0	42.0	53.0	0.0	2.0	0.0
4664902	0.0	0.0	0.0	50.0	42.0	53.0	0.0	2.0	0.0
4664903	0.0	0.0	0.0	50.0	42.0	53.0	0.0	2.0	0.0
4664904	0.0	0.0	0.0	50.0	42.0	53.0	0.0	2.0	0.0
4664905	0.0	0.0	0.0	50.0	42.0	53.0	0.0	2.0	0.0
4664906	0.0	0.0	0.0	50.0	42.0	53.0	0.0	2.0	0.0
4664907	0.0	0.0	0.0	50.0	42.0	53.0	0.0	0.0	0.0
4664908	0.0	0.0	0.0	50.0	42.0	53.0	0.0	0.0	0.0
4664909	0.0	0.0	0.0	50.0	42.0	57.0	0.0	0.0	0.0
4664910	0.0	0.0	0.0	50.0	42.0	57.0	0.0	0.0	0.0
4664911	0.0	0.0	0.0	50.0	42.0	57.0	0.0	0.0	0.0
4664912	0.0	0.0	0.0	48.0	42.0	57.0	0.0	0.0	0.0
4664913	0.0	0.0	0.0	48.0	40.0	49.0	0.0	0.0	0.0
4664914	0.0	0.0	0.0	48.0	40.0	49.0	0.0	0.0	0.0
4664915	0.0	0.0	0.0	48.0	40.0	49.0	0.0	0.0	0.0
4664916	0.0	0.0	0.0	50.0	40.0	49.0	0.0	0.0	0.0
4664917	0.0	0.0	0.0	50.0	40.0	49.0	0.0	0.0	0.0
4664918	0.0	0.0	0.0	50.0	40.0	49.0	0.0	0.0	0.0
4664919	0.0	0.0	0.0	50.0	40.0	51.0	0.0	0.0	0.0
4664920	0.0	0.0	0.0	50.0	38.0	51.0	0.0	0.0	0.0
4664921	0.0	0.0	0.0	50.0	38.0	51.0	0.0	0.0	0.0
4664922	0.0	0.0	0.0	50.0	38.0	51.0	0.0	0.0	0.0
4664923	0.0	0.0	0.0	50.0	38.0	51.0	0.0	0.0	0.0
4664924	0.0	0.0	0.0	50.0	38.0	51.0	0.0	0.0	0.0
4664925	0.0	0.0	0.0	50.0	38.0	51.0	0.0	0.0	0.0
4664926	0.0	0.0	0.0	50.0	38.0	51.0	0.0	0.0	0.0
4664927	0.0	0.0	0.0	49.0	36.0	51.0	0.0	0.0	0.0
4664928	0.0	0.0	0.0	48.0	36.0	51.0	0.0	0.0	0.0
4664929	0.0	0.0	0.0	48.0	36.0	51.0	0.0	0.0	0.0
4664930	0.0	0.0	0.0	46.0	28.0	49.0	0.0	0.0	0.0
4664931	0.0	0.0	0.0	46.0	28.0	49.0	0.0	0.0	0.0
4664932	0.0	0.0	0.0	42.0	26.0	49.0	0.0	0.0	0.0
4664933	0.0	0.0	0.0	42.0	26.0	49.0	0.0	0.0	0.0
4664934	0.0	0.0	0.0	42.0	26.0	49.0	0.0	0.0	0.0
4664935	0.0	0.0	0.0	42.0	26.0	49.0	0.0	0.0	0.0
4664936	0.0	0.0	0.0	42.0	26.0	48.0	0.0	0.0	0.0
4664937	0.0	0.0	0.0	42.0	26.0	48.0	0.0	0.0	0.0
4664938	0.0	0.0	0.0	40.0	26.0	48.0	0.0	0.0	0.0
4664939	0.0	0.0	0.0	40.0	26.0	48.0	0.0	0.0	0.0
4664940	0.0	0.0	0.0	38.0	26.0	46.0	0.0	0.0	0.0
4664941	0.0	0.0	0.0	38.0	26.0	46.0	0.0	0.0	0.0
4664942	0.0	0.0	0.0	36.0	26.0	46.0	0.0	0.0	0.0
4664943	0.0	0.0	0.0	36.0	26.0	44.0	0.0	0.0	0.0
4664944	0.0	0.0	0.0	34.0	24.0	44.0	0.0	0.0	0.0
4664945	0.0	0.0	0.0	34.0	22.0	44.0	0.0	0.0	0.0
4664946	0.0	0.0	0.0	28.0	22.0	42.0	0.0	0.0	0.0
4664947	0.0	0.0	0.0	28.0	22.0	42.0	0.0	0.0	0.0
4664948	0.0	0.0	0.0	28.0	22.0	42.0	0.0	0.0	0.0
4664949	0.0	0.0	0.0	28.0	22.0	42.0	0.0	0.0	0.0
4664950	0.0	0.0	0.0	28.0	22.0	42.0	0.0	0.0	0.0
4664951	0.0	0.0	0.0	28.0	22.0	42.0	0.0	0.0	0.0
4664952	0.0	0.0	0.0	28.0	22.0	42.0	0.0	0.0	0.0
4664953	0.0	0.0	0.0	28.0	22.0	42.0	0.0	0.0	0.0
4664954	0.0	0.0	0.0	28.0	22.0	42.0	0.0	0.0	0.0
4664955	0.0	0.0	0.0	28.0	22.0	42.0	0.0	0.0	0.0
4664956	0.0	0.0	0.0	28.0	22.0	42.0	0.0	0.0	0.0
4664957	0.0	0.0	0.0	28.0	22.0	42.0	0.0	0.0	0.0
4664958	0.0	0.0	0.0	28.0	22.0	42.0	0.0	0.0	0.0
4664959	0.0	0.0	0.0	26.0	22.0	42.0	0.0	0.0	0.0
4664960	0.0	0.0	0.0	26.0	22.0	42.0	0.0	0.0	0.0
4664961	0.0	0.0	0.0	26.0	22.0	42.0	0.0	0.0	0.0
4664962	0.0	0.0	0.0	26.0	22.0	42.0	0.0	0.0	0.0
4664963	0.0	0.0	0.0	26.0	22.0	42.0	0.0	0.0	0.0
4664964	0.0	0.0	0.0	24.0	22.0	42.0	0.0	0.0	0.0
4664965	0.0	0.0	0.0	22.0	22.0	42.0	0.0	0.0	0.0
4664966	0.0	0.0	0.0	22.0	22.0	42.0	0.0	0.0	0.0
4664967	0.0	0.0	0.0	22.0	22.0	42.0	0.0	0.0	0.0
4664968	0.0	0.0	0.0	22.0	22.0	40.0	0.0	0.0	0.0
4664969	0.0	0.0	0.0	22.0	22.0	40.0	0.0	0.0	0.0
4664970	0.0	0.0	0.0	22.0	26.0	40.0	0.0	0.0	0.0
4664971	0.0	0.0	0.0	22.0	26.0	40.0	0.0	0.0	0.0
4664972	0.0	0.0	0.0	22.0	26.0	44.0	0.0	0.0	0.0
4664973	0.0	0.0	0.0	22.0	26.0	44.0	0.0	0.0	0.0
4664974	0.0	0.0	0.0	22.0	26.0	44.0	0.0	0.0	0.0
4664975	0.0	0.0	0.0	22.0	24.0	42.0	0.0	0.0	0.0
4664976	0.0	0.0	0.0	22.0	24.0	44.0	0.0	0.0	0.0
4664977	0.0	0.0	0.0	22.0	24.0	42.0	0.0	0.0	0.0
4664978	0.0	0.0	0.0	22.0	24.0	42.0	0.0	0.0	0.0
4664979	0.0	0.0	0.0	22.0	24.0	42.0	0.0	0.0	0.0
4664980	0.0	0.0	0.0	22.0	24.0	42.0	0.0	0.0	0.0
4664981	0.0	0.0	0.0	22.0	24.0	42.0	0.0	0.0	0.0
4664982	0.0	0.0	0.0	22.0	24.0	42.0	0.0	0.0	0.0
4664983	0.0	0.0	0.0	22.0	24.0	42.0	0.0	0.0	0.0
4664984	0.0	0.0	0.0	14.0	24.0	42.0	0.0	0.0	0.0
4664985	0.0	0.0	0.0	14.0	24.0	40.0	0.0	0.0	0.0
4664986	0.0	0.0	0.0	14.0	22.0	40.0	0.0	0.0	0.0
4664987	0.0	0.0	0.0	14.0	20.0	38.0	0.0	0.0	0.0
4664988	0.0	0.0	0.0	14.0	20.0	38.0	0.0	0.0	0.0
4664989	0.0	0.0	0.0	14.0	20.0	38.0	0.0	0.0	0.0
4664990	0.0	0.0	0.0	14.0	20.0	38.0	0.0	0.0	0.0
4664991	0.0	0.0	0.0	14.0	20.0	38.0	0.0	0.0	0.0
4664992	0.0	0.0	0.0	12.0	20.0	38.0	0.0	0.0	0.0
4664993	0.0	0.0	0.0	10.0	12.0	36.0	0.0	0.0	0.0
4664994	0.0	0.0	0.0	10.0	10.0	36.0	0.0	0.0	0.0
4664995	0.0	0.0	0.0	10.0	10.0	36.0	0.0	0.0	0.0
4664996	0.0	0.0	0.0	10.0	10.0	35.0	0.0	0.0	0.0
4664997	0.0	0.0	0.0	8.0	8.0	33.0	0.0	0.0	0.0
4664998	0.0	0.0	0.0	8.0	8.0	33.0	0.0	0.0	0.0
4664999	0.0	0.0	0.0	8.0	8.0	33.0	0.0	0.0	0.0
4665000	0.0	0.0	0.0	8.0	6.0	33.0	0.0	0.0	0.0
4665001	0.0	0.0	0.0	8.0	4.0	33.0	0.0	0.0	0.0
4665002	0.0	0.0	0.0	8.0	4.0	30.0	0.0	0.0	0.0
4665003	0.0	0.0	0.0	6.0	4.0	30.0	0.0	0.0	0.0
4665004	0.0	0.0	0.0	6.0	4.0	28.0	0.0	0.0	0.0
4665005	0.0	0.0	0.0	6.0	4.0	28.0	0.0	0.0	0.0
4665006	0.0	0.0	0.0	6.0	4.0	28.0	0.0	0.0	0.0
4665007	0.0	0.0	0.0	4.0	4.0	28.0	0.0	0.0	0.0
4665008	0.0	0.0	0.0	4.0	4.0	28.0	0.0	0.0	0.0
4665009	0.0	0.0	0.0	4.0	4.0	28.0	0.0	0.0	0.0
4665010	0.0	0.0	0.0	4.0	4.0	28.0	0.0	0.0	0.0
4665011	0.0	0.0	0.0	4.0	4.0	28.0	0.0	0.0	0.0
4665012	0.0	0.0	0.0	4.0	4.0	28.0	0.0	0.0	0.0
4665013	0.0	0.0	0.0	4.0	4.0	28.0	0.0	0.0	0.0
4665014	0.0	0.0	0.0	4.0	4.0	28.0	0.0	0.0	0.0
4665015	0.0	0.0	0.0	4.0	4.0	28.0	0.0	0.0	0.0
4665016	0.0	0.0	0.0	4.0	4.0	28.0	0.0	0.0	0.0
4665017	0.0	0.0	0.0	4.0	4.0	28.0	0.0	0.0	0.0
4665018	0.0	0.0	0.0	4.0	4.0	28.0	0.0	0.0	0.0
4665019	0.0	0.0	0.0	4.0	4.0	28.0	0.0	0.0	0.0
4665020	0.0	0.0	0.0	4.0	4.0	28.0	0.0	0.0	0.0
4665021	0.0	0.0	0.0	4.0	4.0	26.0	0.0	0.0	0.0
4665022	0.0	0.0	0.0	4.0	4.0	26.0	0.0	0.0	0.0
4665023	0.0	0.0	0.0	4.0	6.0	26.0	0.0	0.0	0.0
4665024	0.0	0.0	0.0	4.0	6.0	26.0	0.0	0.0	0.0
4665025	0.0	0.0	0.0	6.0	8.0	29.0	0.0	0.0	0.0
4665026	0.0	0.0	0.0	6.0	8.0	29.0	0.0	0.0	0.0
4665027	0.0	0.0	0.0	6.0	8.0	23.0	0.0	0.0	0.0
4665028	0.0	0.0	0.0	6.0	8.0	23.0	0.0	0.0	0.0
4665029	0.0	0.0	0.0	6.0	8.0	23.0	0.0	0.0	0.0
4665030	0.0	0.0	0.0	6.0	8.0	23.0	0.0	0.0	0.0
4665031	0.0	0.0	0.0	6.0	8.0	23.0	0.0	0.0	0.0
4665032	0.0	0.0	0.0	6.0	8.0	23.0	0.0	0.0	0.0
4665033	0.0	0.0	0.0	6.0	8.0	23.0	0.0	0.0	0.0
4665034	0.0	0.0	0.0	4.0	8.0	23.0	0.0	0.0	0.0
4665035	0.0	0.0	0.0	4.0	8.0	21.0	0.0	0.0	0.0
4665036	0.0	0.0	0.0	4.0	8.0	17.0	0.0	0.0	0.0
4665037	0.0	0.0	0.0	4.0	8.0	17.0	0.0	0.0	0.0
4665038	0.0	0.0	0.0	4.0	8.0	13.0	0.0	0.0	0.0
4665039	0.0	0.0	0.0	6.0	8.0	14.0	0.0	0.0	0.0
4665040	0.0	0.0	0.0	6.0	8.0	14.0	0.0	0.0	0.0
4665041	0.0	0.0	0.0	6.0	12.0	14.0	0.0	0.0	0.0
4665042	0.0	0.0	0.0	6.0	12.0	13.0	0.0	0.0	0.0
4665043	0.0	0.0	0.0	6.0	14.0	11.0	0.0	0.0	0.0
4665044	0.0	0.0	0.0	4.0	10.0	11.0	0.0	0.0	0.0
4665045	0.0	0.0	0.0	4.0	10.0	11.0	0.0	0.0	0.0
4665046	0.0	0.0	0.0	4.0	10.0	13.0	0.0	0.0	0.0
4665047	0.0	0.0	0.0	4.0	10.0	12.0	0.0	0.0	0.0
4665048	0.0	0.0	0.0	4.0	10.0	12.0	0.0	0.0	0.0
4665049	0.0	0.0	0.0	4.0	10.0	13.0	0.0	0.0	0.0
4665050	0.0	0.0	0.0	4.0	10.0	13.0	0.0	0.0	0.0
4665051	0.0	0.0	0.0	4.0	10.0	13.0	0.0	0.0	0.0
4665052	0.0	0.0	0.0	4.0	10.0	13.0	0.0	0.0	0.0
4665053	0.0	0.0	0.0	4.0	10.0	15.0	0.0	0.0	0.0
4665054	0.0	0.0	0.0	4.0	10.0	14.0	0.0	0.0	0.0
4665055	0.0	0.0	0.0	4.0	10.0	14.0	0.0	0.0	0.0
4665056	0.0	0.0	0.0	4.0	10.0	14.0	0.0	0.0	0.0
4665057	0.0	0.0	0.0	4.0	10.0	14.0	0.0	0.0	0.0
4665058	0.0	0.0	0.0	4.0	10.0	14.0	0.0	0.0	0.0
4665059	0.0	0.0	0.0	4.0	10.0	14.0	0.0	0.0	0.0
4665060	0.0	0.0	0.0	4.0	10.0	14.0	0.0	0.0	0.0
4665061	0.0	0.0	0.0	6.0	10.0	14.0	0.0	0.0	0.0
4665062	0.0	0.0	0.0	6.0	10.0	14.0	0.0	0.0	0.0
4665063	0.0	0.0	0.0	6.0	10.0	14.0	0.0	0.0	0.0
4665064	0.0	0.0	0.0	6.0	10.0	14.0	0.0	0.0	0.0
4665065	0.0	0.0	0.0	6.0	10.0	14.0	0.0	0.0	0.0
4665066	0.0	0.0	0.0	6.0	10.0	14.0	0.0	0.0	0.0
4665067	0.0	0.0	0.0	6.0	10.0	14.0	0.0	0.0	0.0
4665068	0.0	0.0	0.0	6.0	10.0	14.0	0.0	0.0	0.0
4665069	0.0	0.0	0.0	6.0	10.0	14.0	0.0	0.0	0.0
4665070	0.0	0.0	0.0	6.0	10.0	14.0	0.0	0.0	0.0
4665071	0.0	0.0	0.0	6.0	10.0	14.0	0.0	0.0	0.0
4665072	0.0	0.0	0.0	6.0	10.0	14.0	0.0	0.0	0.0
4665073	0.0	0.0	0.0	6.0	10.0	14.0	0.0	0.0	0.0
4665074	0.0	0.0	0.0	6.0	10.0	14.0	0.0	0.0	0.0
4665075	0.0	0.0	0.0	6.0	10.0	14.0	0.0	0.0	0.0
4665076	0.0	0.0	0.0	6.0	10.0	14.0	0.0	0.0	0.0
4665077	0.0	0.0	0.0	6.0	10.0	14.0	0.0	0.0	0.0
4665078	0.0	0.0	0.0	6.0	10.0	14.0	0.0	0.0	0.0
4665079	0.0	0.0	0.0	6.0	10.0	14.0	0.0	0.0	0.0
4665080	0.0	0.0	0.0	6.0	10.0	14.0	0.0	0.0	0.0
4665081	0.0	0.0	0.0	6.0	10.0	12.0	0.0	0.0	0.0
4665082	0.0	0.0	0.0	6.0	10.0	12.0	0.0	0.0	0.0
4665083	0.0	0.0	0.0	6.0	10.0	12.0	0.0	0.0	0.0
4665084	0.0	0.0	0.0	6.0	10.0	12.0	0.0	0.0	0.0
4665085	0.0	0.0	0.0	6.0	10.0	12.0	0.0	0.0	0.0
4665086	0.0	0.0	0.0	6.0	10.0	12.0	0.0	0.0	0.0
4665087	0.0	0.0	0.0	6.0	10.0	12.0	0.0	0.0	0.0
4665088	0.0	0.0	0.0	6.0	10.0	12.0	0.0	0.0	0.0
4665089	0.0	0.0	0.0	6.0	8.0	12.0	0.0	0.0	0.0
4665090	0.0	0.0	0.0	6.0	8.0	12.0	0.0	0.0	0.0
4665091	0.0	0.0	0.0	6.0	8.0	12.0	0.0	0.0	0.0
4665092	0.0	0.0	0.0	6.0	8.0	12.0	0.0	0.0	0.0
4665093	0.0	0.0	0.0	6.0	8.0	10.0	0.0	0.0	0.0
4665094	0.0	0.0	0.0	6.0	8.0	10.0	0.0	0.0	0.0
4665095	0.0	0.0	0.0	6.0	8.0	10.0	0.0	0.0	0.0
4665096	0.0	0.0	0.0	4.0	8.0	10.0	0.0	0.0	0.0
4665097	0.0	0.0	0.0	2.0	8.0	10.0	0.0	0.0	0.0
4665098	0.0	0.0	0.0	2.0	8.0	10.0	0.0	0.0	0.0
4665099	0.0	0.0	0.0	2.0	8.0	10.0	0.0	0.0	0.0
4665100	0.0	0.0	0.0	2.0	8.0	10.0	0.0	0.0	0.0
4665101	0.0	0.0	0.0	2.0	8.0	10.0	0.0	0.0	0.0
4665102	0.0	0.0	0.0	2.0	8.0	10.0	0.0	0.0	0.0
4665103	0.0	0.0	0.0	2.0	8.0	10.0	0.0	0.0	0.0
4665104	0.0	0.0	0.0	2.0	8.0	10.0	0.0	0.0	0.0
4665105	0.0	0.0	0.0	2.0	10.0	10.0	0.0	0.0	0.0
4665106	0.0	0.0	0.0	4.0	8.0	12.0	0.0	0.0	0.0
4665107	0.0	0.0	0.0	4.0	12.0	19.0	0.0	0.0	0.0
4665108	0.0	0.0	0.0	6.0	22.0	22.0	0.0	0.0	0.0
4665109	0.0	0.0	0.0	18.0	29.0	24.0	0.0	0.0	0.0
4665110	0.0	0.0	0.0	18.0	29.0	25.0	0.0	0.0	0.0
4665111	0.0	0.0	0.0	20.0	29.0	25.0	0.0	0.0	0.0
4665112	0.0	0.0	0.0	20.0	30.0	25.0	0.0	0.0	0.0
4665113	0.0	0.0	0.0	20.0	30.0	25.0	0.0	0.0	0.0
4665114	0.0	0.0	0.0	20.0	32.0	26.0	0.0	0.0	0.0
4665115	0.0	0.0	0.0	20.0	38.0	28.0	0.0	0.0	0.0
4665116	0.0	0.0	0.0	20.0	38.0	28.0	0.0	0.0	0.0
4665117	0.0	0.0	0.0	20.0	40.0	28.0	0.0	0.0	0.0
4665118	0.0	0.0	0.0	20.0	40.0	28.0	0.0	0.0	0.0
4665119	0.0	0.0	0.0	20.0	40.0	28.0	0.0	0.0	0.0
4665120	0.0	0.0	0.0	20.0	40.0	28.0	0.0	0.0	0.0
4665121	0.0	0.0	0.0	20.0	40.0	28.0	0.0	0.0	0.0
4665122	0.0	0.0	0.0	20.0	40.0	29.0	0.0	0.0	0.0
4665123	0.0	0.0	0.0	20.0	40.0	29.0	0.0	0.0	0.0
4665124	0.0	0.0	0.0	20.0	40.0	29.0	0.0	0.0	0.0
4665125	0.0	0.0	0.0	20.0	40.0	29.0	0.0	0.0	0.0
4665126	0.0	0.0	0.0	20.0	40.0	29.0	0.0	0.0	0.0
4665127	0.0	0.0	0.0	20.0	40.0	29.0	0.0	0.0	0.0
4665128	0.0	0.0	0.0	20.0	40.0	29.0	0.0	0.0	0.0
4665129	0.0	0.0	0.0	20.0	40.0	29.0	0.0	0.0	0.0
4665130	0.0	0.0	0.0	20.0	40.0	29.0	0.0	0.0	0.0
4665131	0.0	0.0	0.0	20.0	40.0	29.0	0.0	0.0	0.0
4665132	0.0	0.0	0.0	20.0	40.0	29.0	0.0	0.0	0.0
4665133	0.0	0.0	0.0	20.0	40.0	29.0	0.0	0.0	0.0
4665134	0.0	0.0	0.0	20.0	40.0	29.0	0.0	0.0	0.0
4665135	0.0	0.0	0.0	20.0	40.0	29.0	0.0	0.0	0.0
4665136	0.0	0.0	0.0	20.0	40.0	29.0	0.0	0.0	0.0
4665137	0.0	0.0	0.0	20.0	40.0	29.0	0.0	0.0	0.0
4665138	0.0	0.0	0.0	20.0	40.0	29.0	0.0	0.0	0.0
4665139	0.0	0.0	0.0	20.0	40.0	29.0	0.0	0.0	0.0
4665140	0.0	0.0	0.0	20.0	40.0	29.0	0.0	0.0	0.0
4665141	0.0	0.0	0.0	20.0	40.0	29.0	0.0	0.0	0.0
4665142	0.0	0.0	0.0	20.0	40.0	29.0	0.0	0.0	0.0
4665143	0.0	0.0	0.0	18.0	40.0	29.0	0.0	0.0	0.0
4665144	0.0	0.0	0.0	18.0	40.0	30.0	0.0	0.0	0.0
4665145	0.0	0.0	0.0	18.0	40.0	30.0	0.0	0.0	0.0
4665146	0.0	0.0	0.0	18.0	40.0	30.0	0.0	0.0	0.0
4665147	0.0	0.0	0.0	20.0	40.0	31.0	0.0	0.0	0.0
4665148	0.0	0.0	0.0	20.0	40.0	31.0	0.0	0.0	0.0
4665149	0.0	0.0	0.0	20.0	40.0	31.0	0.0	0.0	0.0
4665150	0.0	0.0	0.0	20.0	38.0	31.0	0.0	0.0	0.0
4665151	0.0	0.0	0.0	20.0	36.0	31.0	0.0	0.0	0.0
4665152	0.0	0.0	0.0	20.0	36.0	31.0	0.0	0.0	0.0
4665153	0.0	0.0	0.0	20.0	36.0	31.0	0.0	0.0	0.0
4665154	0.0	0.0	0.0	20.0	36.0	31.0	0.0	0.0	0.0
4665155	0.0	0.0	0.0	20.0	36.0	31.0	0.0	0.0	0.0
4665156	0.0	0.0	0.0	20.0	36.0	31.0	0.0	0.0	0.0
4665157	0.0	0.0	0.0	20.0	36.0	31.0	0.0	0.0	0.0
4665158	0.0	0.0	0.0	20.0	40.0	31.0	0.0	0.0	0.0
4665159	0.0	0.0	0.0	20.0	40.0	31.0	0.0	0.0	0.0
4665160	0.0	0.0	0.0	20.0	40.0	31.0	0.0	0.0	0.0
4665161	0.0	0.0	0.0	20.0	40.0	33.0	0.0	0.0	0.0
4665162	0.0	0.0	0.0	20.0	40.0	33.0	0.0	0.0	0.0
4665163	0.0	0.0	0.0	20.0	40.0	33.0	0.0	0.0	0.0
4665164	0.0	0.0	0.0	20.0	40.0	31.0	0.0	0.0	0.0
4665165	0.0	0.0	0.0	20.0	40.0	31.0	0.0	0.0	0.0
4665166	0.0	0.0	0.0	20.0	40.0	31.0	0.0	0.0	0.0
4665167	0.0	0.0	0.0	18.0	38.0	29.0	0.0	0.0	0.0
4665168	0.0	0.0	0.0	18.0	38.0	29.0	0.0	0.0	0.0
4665169	0.0	0.0	0.0	18.0	38.0	29.0	0.0	0.0	0.0
4665170	0.0	0.0	0.0	18.0	38.0	29.0	0.0	0.0	0.0
4665171	0.0	0.0	0.0	18.0	38.0	29.0	0.0	0.0	0.0
4665172	0.0	0.0	0.0	18.0	38.0	29.0	0.0	0.0	0.0
4665173	0.0	0.0	0.0	18.0	38.0	29.0	0.0	0.0	0.0
4665174	0.0	0.0	0.0	18.0	42.0	28.0	0.0	0.0	0.0
4665175	0.0	0.0	0.0	18.0	44.0	28.0	0.0	0.0	0.0
4665176	0.0	0.0	0.0	18.0	44.0	28.0	0.0	0.0	0.0
4665177	0.0	0.0	0.0	18.0	44.0	28.0	0.0	0.0	0.0
4665178	0.0	0.0	0.0	18.0	44.0	28.0	0.0	0.0	0.0
4665179	0.0	0.0	0.0	18.0	44.0	28.0	0.0	0.0	0.0
4665180	0.0	0.0	0.0	18.0	44.0	28.0	0.0	0.0	0.0
4665181	0.0	0.0	0.0	20.0	46.0	28.0	0.0	0.0	0.0
4665182	0.0	0.0	0.0	20.0	46.0	28.0	0.0	0.0	0.0
4665183	0.0	0.0	0.0	22.0	46.0	33.0	0.0	0.0	0.0
4665184	0.0	0.0	0.0	24.0	50.0	36.0	0.0	0.0	0.0
4665185	0.0	0.0	0.0	28.0	56.0	40.0	0.0	0.0	0.0
4665186	0.0	0.0	0.0	44.0	72.0	55.0	0.0	0.0	0.0
4665187	0.0	0.0	0.0	62.0	76.0	64.0	0.0	0.0	0.0
4665188	0.0	0.0	0.0	64.0	76.0	64.0	0.0	0.0	0.0
4665189	0.0	0.0	0.0	64.0	76.0	63.0	0.0	0.0	0.0
4665190	0.0	0.0	0.0	64.0	76.0	67.0	0.0	0.0	0.0
4665191	0.0	0.0	0.0	74.0	86.0	78.0	0.0	0.0	0.0
4665192	0.0	0.0	0.0	80.0	88.0	78.0	0.0	0.0	0.0
4665193	0.0	0.0	0.0	80.0	90.0	84.0	0.0	0.0	0.0
4665194	0.0	0.0	0.0	82.0	90.0	84.0	0.0	0.0	0.0
4665195	0.0	0.0	0.0	82.0	90.0	84.0	0.0	0.0	0.0
4665196	0.0	0.0	0.0	82.0	90.0	85.0	0.0	0.0	0.0
4665197	0.0	0.0	0.0	82.0	90.0	85.0	0.0	0.0	0.0
4665198	0.0	0.0	0.0	82.0	90.0	89.0	0.0	0.0	0.0
4665199	0.0	0.0	0.0	80.0	90.0	89.0	0.0	0.0	0.0
4665200	0.0	0.0	0.0	80.0	90.0	89.0	0.0	0.0	0.0
4665201	0.0	0.0	0.0	80.0	90.0	89.0	0.0	0.0	0.0
4665202	0.0	0.0	0.0	80.0	90.0	89.0	0.0	0.0	0.0
4665203	0.0	0.0	0.0	76.0	90.0	86.0	0.0	0.0	0.0
4665204	0.0	0.0	0.0	76.0	90.0	86.0	0.0	0.0	0.0
4665205	0.0	0.0	0.0	76.0	90.0	86.0	0.0	0.0	0.0
4665206	0.0	0.0	0.0	74.0	90.0	86.0	0.0	0.0	0.0
4665207	0.0	0.0	0.0	74.0	90.0	84.0	0.0	0.0	0.0
4665208	0.0	0.0	0.0	74.0	90.0	84.0	0.0	0.0	0.0
4665209	0.0	0.0	0.0	72.0	88.0	84.0	0.0	0.0	0.0
4665210	0.0	0.0	0.0	72.0	86.0	83.0	0.0	0.0	0.0
4665211	0.0	0.0	0.0	72.0	86.0	83.0	0.0	0.0	0.0
4665212	0.0	0.0	0.0	72.0	86.0	83.0	0.0	0.0	0.0
4665213	0.0	0.0	0.0	72.0	86.0	83.0	0.0	0.0	0.0
4665214	0.0	0.0	0.0	72.0	86.0	83.0	0.0	0.0	0.0
4665215	0.0	0.0	0.0	72.0	86.0	83.0	0.0	0.0	0.0
4665216	0.0	0.0	0.0	72.0	86.0	83.0	0.0	0.0	0.0
4665217	0.0	0.0	0.0	72.0	86.0	83.0	0.0	0.0	0.0
4665218	0.0	0.0	0.0	72.0	86.0	83.0	0.0	0.0	0.0
4665219	0.0	0.0	0.0	72.0	86.0	83.0	0.0	0.0	0.0
4665220	0.0	0.0	0.0	72.0	86.0	83.0	0.0	0.0	0.0
4665221	0.0	0.0	0.0	70.0	84.0	83.0	0.0	0.0	0.0
4665222	0.0	0.0	0.0	70.0	82.0	81.0	0.0	0.0	0.0
4665223	0.0	0.0	0.0	70.0	82.0	81.0	0.0	0.0	0.0
4665224	0.0	0.0	0.0	70.0	82.0	81.0	0.0	0.0	0.0
4665225	0.0	0.0	0.0	70.0	82.0	83.0	0.0	0.0	0.0
4665226	0.0	0.0	0.0	70.0	82.0	81.0	0.0	0.0	0.0
4665227	0.0	0.0	0.0	70.0	82.0	81.0	0.0	0.0	0.0
4665228	0.0	0.0	0.0	72.0	76.0	81.0	0.0	0.0	0.0
4665229	0.0	0.0	0.0	70.0	76.0	81.0	0.0	0.0	0.0
4665230	0.0	0.0	0.0	70.0	76.0	81.0	0.0	0.0	0.0
4665231	0.0	0.0	0.0	70.0	76.0	81.0	0.0	0.0	0.0
4665232	0.0	0.0	0.0	70.0	76.0	81.0	0.0	0.0	0.0
4665233	0.0	0.0	0.0	70.0	76.0	81.0	0.0	0.0	0.0
4665234	0.0	0.0	0.0	70.0	76.0	81.0	0.0	0.0	0.0
4665235	0.0	0.0	0.0	70.0	76.0	81.0	0.0	0.0	0.0
4665236	0.0	0.0	0.0	70.0	76.0	81.0	0.0	0.0	0.0
4665237	0.0	0.0	0.0	70.0	76.0	81.0	0.0	0.0	0.0
4665238	0.0	0.0	0.0	70.0	76.0	81.0	0.0	0.0	0.0
4665239	0.0	0.0	0.0	70.0	76.0	81.0	0.0	0.0	0.0
4665240	0.0	0.0	0.0	70.0	72.0	81.0	0.0	0.0	0.0
4665241	0.0	0.0	0.0	70.0	72.0	81.0	0.0	0.0	0.0
4665242	0.0	0.0	0.0	70.0	72.0	81.0	0.0	0.0	0.0
4665243	0.0	0.0	0.0	70.0	72.0	81.0	0.0	0.0	0.0
4665244	0.0	0.0	0.0	70.0	72.0	81.0	0.0	0.0	0.0
4665245	0.0	0.0	0.0	70.0	72.0	82.0	0.0	0.0	0.0
4665246	0.0	0.0	0.0	68.0	68.0	82.0	0.0	0.0	0.0
4665247	0.0	0.0	0.0	68.0	68.0	82.0	0.0	0.0	0.0
4665248	0.0	0.0	0.0	68.0	66.0	80.0	0.0	0.0	0.0
4665249	0.0	0.0	0.0	66.0	66.0	78.0	0.0	0.0	0.0
4665250	0.0	0.0	0.0	66.0	66.0	78.0	0.0	0.0	0.0
4665251	0.0	0.0	0.0	66.0	66.0	78.0	0.0	0.0	0.0
4665252	0.0	0.0	0.0	66.0	66.0	78.0	0.0	0.0	0.0
4665253	0.0	0.0	0.0	66.0	66.0	78.0	0.0	0.0	0.0
4665254	0.0	0.0	0.0	66.0	66.0	78.0	0.0	0.0	0.0
4665255	0.0	0.0	0.0	66.0	66.0	78.0	0.0	0.0	0.0
4665256	0.0	0.0	0.0	66.0	66.0	78.0	0.0	0.0	0.0
4665257	0.0	0.0	0.0	66.0	66.0	77.0	0.0	0.0	0.0
4665258	0.0	0.0	0.0	66.0	66.0	76.0	0.0	0.0	0.0
4665259	0.0	0.0	0.0	66.0	65.0	76.0	0.0	0.0	0.0
4665260	0.0	0.0	0.0	66.0	65.0	75.0	0.0	0.0	0.0
4665261	0.0	0.0	0.0	66.0	65.0	75.0	0.0	0.0	0.0
4665262	0.0	0.0	0.0	64.0	64.0	75.0	0.0	0.0	0.0
4665263	0.0	0.0	0.0	62.0	60.0	75.0	0.0	0.0	0.0
4665264	0.0	0.0	0.0	62.0	58.0	72.0	0.0	0.0	0.0
4665265	0.0	0.0	0.0	62.0	58.0	72.0	0.0	0.0	0.0
4665266	0.0	0.0	0.0	60.0	56.0	72.0	0.0	0.0	0.0
4665267	0.0	0.0	0.0	60.0	56.0	72.0	0.0	0.0	0.0
4665268	0.0	0.0	0.0	60.0	58.0	74.0	0.0	0.0	0.0
4665269	0.0	0.0	0.0	58.0	56.0	74.0	0.0	0.0	0.0
4665270	0.0	0.0	0.0	58.0	56.0	74.0	0.0	0.0	0.0
4665271	0.0	0.0	0.0	58.0	56.0	78.0	0.0	0.0	0.0
4665272	0.0	0.0	0.0	58.0	56.0	77.0	0.0	0.0	0.0
4665273	0.0	0.0	0.0	54.0	52.0	79.0	0.0	0.0	0.0
4665274	0.0	0.0	0.0	54.0	52.0	79.0	0.0	0.0	0.0
4665275	0.0	0.0	0.0	54.0	52.0	79.0	0.0	0.0	0.0
4665276	0.0	0.0	0.0	52.0	52.0	79.0	0.0	0.0	0.0
4665277	0.0	0.0	0.0	52.0	52.0	79.0	0.0	0.0	0.0
4665278	0.0	0.0	0.0	52.0	52.0	79.0	0.0	0.0	0.0
4665279	0.0	0.0	0.0	52.0	52.0	79.0	0.0	0.0	0.0
4665280	0.0	0.0	0.0	52.0	52.0	77.0	0.0	0.0	0.0
4665281	0.0	0.0	0.0	52.0	52.0	77.0	0.0	0.0	0.0
4665282	0.0	0.0	0.0	52.0	52.0	77.0	0.0	0.0	0.0
4665283	0.0	0.0	0.0	52.0	52.0	75.0	0.0	0.0	0.0
4665284	0.0	0.0	0.0	50.0	52.0	75.0	0.0	0.0	0.0
4665285	0.0	0.0	0.0	50.0	50.0	77.0	0.0	0.0	0.0
4665286	0.0	0.0	0.0	50.0	50.0	77.0	0.0	0.0	0.0
4665287	0.0	0.0	0.0	50.0	50.0	77.0	0.0	0.0	0.0
4665288	0.0	0.0	0.0	50.0	50.0	75.0	0.0	0.0	0.0
4665289	0.0	0.0	0.0	50.0	50.0	75.0	0.0	0.0	0.0
4665290	0.0	0.0	0.0	50.0	50.0	75.0	0.0	0.0	0.0
4665291	0.0	0.0	0.0	50.0	50.0	75.0	0.0	0.0	0.0
4665292	0.0	0.0	0.0	48.0	50.0	75.0	0.0	0.0	0.0
4665293	0.0	0.0	0.0	46.0	48.0	74.0	0.0	0.0	0.0
4665294	0.0	0.0	0.0	46.0	48.0	74.0	0.0	0.0	0.0
4665295	0.0	0.0	0.0	46.0	44.0	74.0	0.0	0.0	0.0
4665296	0.0	0.0	0.0	46.0	44.0	74.0	0.0	0.0	0.0
4665297	0.0	0.0	0.0	46.0	44.0	71.0	0.0	0.0	0.0
4665298	0.0	0.0	0.0	46.0	44.0	71.0	0.0	0.0	0.0
4665299	0.0	0.0	0.0	40.0	38.0	59.0	0.0	0.0	0.0
4665300	0.0	0.0	0.0	32.0	30.0	47.0	0.0	0.0	0.0
4665301	0.0	0.0	0.0	32.0	28.0	47.0	0.0	0.0	0.0
4665302	0.0	0.0	0.0	26.0	26.0	45.0	0.0	0.0	0.0
4665303	0.0	0.0	0.0	26.0	26.0	45.0	0.0	0.0	0.0
4665304	0.0	0.0	0.0	16.0	18.0	39.0	0.0	0.0	0.0
4665305	0.0	0.0	0.0	16.0	18.0	39.0	0.0	0.0	0.0
4665306	0.0	0.0	0.0	16.0	18.0	39.0	0.0	0.0	0.0
4665307	0.0	0.0	0.0	16.0	18.0	39.0	0.0	0.0	0.0
4665308	0.0	0.0	0.0	16.0	18.0	37.0	0.0	0.0	0.0
4665309	0.0	0.0	0.0	16.0	18.0	37.0	0.0	0.0	0.0
4665310	0.0	0.0	0.0	16.0	16.0	37.0	0.0	0.0	0.0
4665311	0.0	0.0	0.0	14.0	16.0	35.0	0.0	0.0	0.0
4665312	0.0	0.0	0.0	14.0	16.0	33.0	0.0	0.0	0.0
4665313	0.0	0.0	0.0	14.0	14.0	33.0	0.0	0.0	0.0
4665314	0.0	0.0	0.0	12.0	14.0	33.0	0.0	0.0	0.0
4665315	0.0	0.0	0.0	12.0	12.0	33.0	0.0	0.0	0.0
4665316	0.0	0.0	0.0	12.0	12.0	33.0	0.0	0.0	0.0
4665317	0.0	0.0	0.0	12.0	12.0	33.0	0.0	0.0	0.0
4665318	0.0	0.0	0.0	6.0	8.0	29.0	0.0	0.0	0.0
4665319	0.0	0.0	0.0	6.0	8.0	29.0	0.0	0.0	0.0
4665320	0.0	0.0	0.0	6.0	8.0	29.0	0.0	0.0	0.0
4665321	0.0	0.0	0.0	6.0	6.0	29.0	0.0	0.0	0.0
4665322	0.0	0.0	0.0	6.0	6.0	29.0	0.0	0.0	0.0
4665323	0.0	0.0	0.0	8.0	6.0	30.0	0.0	0.0	0.0
4665324	0.0	0.0	0.0	8.0	4.0	30.0	0.0	0.0	0.0
4665325	0.0	0.0	0.0	8.0	4.0	30.0	0.0	0.0	0.0
4665326	0.0	0.0	0.0	8.0	4.0	31.0	0.0	0.0	0.0
4665327	0.0	0.0	0.0	8.0	4.0	31.0	0.0	0.0	0.0
4665328	0.0	0.0	0.0	8.0	4.0	33.0	0.0	0.0	0.0
4665329	0.0	0.0	0.0	8.0	4.0	29.0	0.0	0.0	0.0
4665330	0.0	0.0	0.0	8.0	4.0	29.0	0.0	0.0	0.0
4665331	0.0	0.0	0.0	8.0	4.0	29.0	0.0	0.0	0.0
4665332	0.0	0.0	0.0	8.0	4.0	29.0	0.0	0.0	0.0
4665333	0.0	0.0	0.0	8.0	4.0	26.0	0.0	0.0	0.0
4665334	0.0	0.0	0.0	8.0	4.0	25.0	0.0	0.0	0.0
4665335	0.0	0.0	0.0	8.0	4.0	25.0	0.0	0.0	0.0
4665336	0.0	0.0	0.0	8.0	4.0	24.0	0.0	0.0	0.0
4665337	0.0	0.0	0.0	8.0	4.0	23.0	0.0	0.0	0.0
4665338	0.0	0.0	0.0	8.0	4.0	23.0	0.0	0.0	0.0
4665339	0.0	0.0	0.0	8.0	4.0	23.0	0.0	0.0	0.0
4665340	0.0	0.0	0.0	8.0	4.0	21.0	0.0	0.0	0.0
4665341	0.0	0.0	0.0	8.0	4.0	20.0	0.0	0.0	0.0
4665342	0.0	0.0	0.0	8.0	4.0	20.0	0.0	0.0	0.0
4665343	0.0	0.0	0.0	8.0	4.0	20.0	0.0	0.0	0.0
4665344	0.0	0.0	0.0	8.0	4.0	20.0	0.0	0.0	0.0
4665345	0.0	0.0	0.0	8.0	4.0	20.0	0.0	0.0	0.0
4665346	0.0	0.0	0.0	6.0	4.0	19.0	0.0	0.0	0.0
4665347	0.0	0.0	0.0	4.0	4.0	17.0	0.0	0.0	0.0
4665348	0.0	0.0	0.0	4.0	4.0	16.0	0.0	0.0	0.0
4665349	0.0	0.0	0.0	4.0	4.0	16.0	0.0	0.0	0.0
4665350	0.0	0.0	0.0	4.0	4.0	16.0	0.0	0.0	0.0
4665351	0.0	0.0	0.0	4.0	6.0	16.0	0.0	0.0	0.0
4665352	0.0	0.0	0.0	4.0	6.0	16.0	0.0	0.0	0.0
4665353	0.0	0.0	0.0	4.0	6.0	16.0	0.0	0.0	0.0
4665354	0.0	0.0	0.0	4.0	6.0	16.0	0.0	0.0	0.0
4665355	0.0	0.0	0.0	6.0	6.0	16.0	0.0	0.0	0.0
4665356	0.0	0.0	0.0	6.0	6.0	16.0	0.0	0.0	0.0
4665357	0.0	0.0	0.0	6.0	6.0	16.0	0.0	0.0	0.0
4665358	0.0	0.0	0.0	6.0	6.0	16.0	0.0	0.0	0.0
4665359	0.0	0.0	0.0	6.0	6.0	11.0	0.0	0.0	0.0
4665360	0.0	0.0	0.0	6.0	6.0	11.0	0.0	0.0	0.0
4665361	0.0	0.0	0.0	6.0	6.0	11.0	0.0	0.0	0.0
4665362	0.0	0.0	0.0	6.0	6.0	11.0	0.0	0.0	0.0
4665363	0.0	0.0	0.0	6.0	6.0	11.0	0.0	0.0	0.0
4665364	0.0	0.0	0.0	6.0	6.0	11.0	0.0	0.0	0.0
4665365	0.0	0.0	0.0	6.0	6.0	11.0	0.0	0.0	0.0
4665366	0.0	0.0	0.0	6.0	6.0	11.0	0.0	0.0	0.0
4665367	0.0	0.0	0.0	6.0	6.0	11.0	0.0	0.0	0.0
4665368	0.0	0.0	0.0	6.0	6.0	11.0	0.0	0.0	0.0
4665369	0.0	0.0	0.0	6.0	6.0	11.0	0.0	0.0	0.0
4665370	0.0	0.0	0.0	6.0	6.0	11.0	0.0	0.0	0.0
4665371	0.0	0.0	0.0	6.0	6.0	11.0	0.0	0.0	0.0
4665372	0.0	0.0	0.0	6.0	6.0	11.0	0.0	0.0	0.0
4665373	0.0	0.0	0.0	6.0	6.0	11.0	0.0	0.0	0.0
4665374	0.0	0.0	0.0	6.0	6.0	11.0	0.0	0.0	0.0
4665375	0.0	0.0	0.0	6.0	6.0	11.0	0.0	0.0	0.0
4665376	0.0	0.0	0.0	6.0	6.0	11.0	0.0	0.0	0.0
4665377	0.0	0.0	0.0	6.0	6.0	11.0	0.0	0.0	0.0
4665378	0.0	0.0	0.0	6.0	6.0	11.0	0.0	0.0	0.0
4665379	0.0	0.0	0.0	6.0	6.0	11.0	0.0	0.0	0.0
4665380	0.0	0.0	0.0	12.0	6.0	13.0	0.0	0.0	0.0
4665381	0.0	0.0	0.0	12.0	6.0	15.0	0.0	0.0	0.0
4665382	0.0	0.0	0.0	14.0	10.0	15.0	0.0	0.0	0.0
4665383	0.0	0.0	0.0	14.0	10.0	15.0	0.0	0.0	0.0
4665384	0.0	0.0	0.0	14.0	12.0	15.0	0.0	0.0	0.0
4665385	0.0	0.0	0.0	14.0	12.0	15.0	0.0	0.0	0.0
4665386	0.0	0.0	0.0	14.0	12.0	17.0	0.0	0.0	0.0
4665387	0.0	0.0	0.0	14.0	12.0	17.0	0.0	0.0	0.0
4665388	0.0	0.0	0.0	14.0	16.0	14.0	0.0	0.0	0.0
4665389	0.0	0.0	0.0	14.0	16.0	14.0	0.0	0.0	0.0
4665390	0.0	0.0	0.0	14.0	16.0	14.0	0.0	0.0	0.0
4665391	0.0	0.0	0.0	14.0	16.0	14.0	0.0	0.0	0.0
4665392	0.0	0.0	0.0	14.0	16.0	14.0	0.0	0.0	0.0
4665393	0.0	0.0	0.0	14.0	16.0	14.0	0.0	0.0	0.0
4665394	0.0	0.0	0.0	14.0	16.0	14.0	0.0	0.0	0.0
4665395	0.0	0.0	0.0	14.0	16.0	13.0	0.0	0.0	0.0
4665396	0.0	0.0	0.0	14.0	16.0	13.0	0.0	0.0	0.0
4665397	0.0	0.0	0.0	14.0	18.0	11.0	0.0	0.0	0.0
4665398	0.0	0.0	0.0	16.0	18.0	11.0	0.0	0.0	0.0
4665399	0.0	0.0	0.0	16.0	18.0	11.0	0.0	0.0	0.0
4665400	0.0	0.0	0.0	16.0	16.0	11.0	0.0	0.0	0.0
4665401	0.0	0.0	0.0	16.0	16.0	11.0	0.0	0.0	0.0
4665402	0.0	0.0	0.0	16.0	16.0	11.0	0.0	0.0	0.0
4665403	0.0	0.0	0.0	16.0	16.0	11.0	0.0	0.0	0.0
4665404	0.0	0.0	0.0	16.0	16.0	11.0	0.0	0.0	0.0
4665405	0.0	0.0	0.0	16.0	16.0	11.0	0.0	0.0	0.0
4665406	0.0	0.0	0.0	16.0	16.0	11.0	0.0	0.0	0.0
4665407	0.0	0.0	0.0	16.0	16.0	11.0	0.0	0.0	0.0
4665408	0.0	0.0	0.0	16.0	16.0	11.0	0.0	0.0	0.0
4665409	0.0	0.0	0.0	16.0	16.0	11.0	0.0	0.0	0.0
4665410	0.0	0.0	0.0	16.0	16.0	11.0	0.0	0.0	0.0
4665411	0.0	0.0	0.0	16.0	16.0	11.0	0.0	0.0	0.0
4665412	0.0	0.0	0.0	16.0	16.0	11.0	0.0	0.0	0.0
4665413	0.0	0.0	0.0	16.0	16.0	11.0	0.0	0.0	0.0
4665414	0.0	0.0	0.0	16.0	16.0	11.0	0.0	0.0	0.0
4665415	0.0	0.0	0.0	16.0	16.0	13.0	0.0	0.0	0.0
4665416	0.0	0.0	0.0	16.0	16.0	13.0	0.0	0.0	0.0
4665417	0.0	0.0	0.0	16.0	16.0	13.0	0.0	0.0	0.0
4665418	0.0	0.0	0.0	16.0	16.0	13.0	0.0	0.0	0.0
4665419	0.0	0.0	0.0	16.0	16.0	13.0	0.0	0.0	0.0
4665420	0.0	0.0	0.0	16.0	16.0	13.0	0.0	0.0	0.0
4665421	0.0	0.0	0.0	16.0	16.0	13.0	0.0	0.0	0.0
4665422	0.0	0.0	0.0	16.0	16.0	13.0	0.0	0.0	0.0
4665423	0.0	0.0	0.0	16.0	16.0	13.0	0.0	0.0	0.0
4665424	0.0	0.0	0.0	16.0	16.0	13.0	0.0	0.0	0.0
4665425	0.0	0.0	0.0	16.0	16.0	13.0	0.0	0.0	0.0
4665426	0.0	0.0	0.0	16.0	16.0	13.0	0.0	0.0	0.0
4665427	0.0	0.0	0.0	16.0	14.0	13.0	0.0	0.0	0.0
4665428	0.0	0.0	0.0	16.0	14.0	13.0	0.0	0.0	0.0
4665429	0.0	0.0	0.0	14.0	16.0	13.0	0.0	0.0	0.0
4665430	0.0	0.0	0.0	14.0	16.0	13.0	0.0	0.0	0.0
4665431	0.0	0.0	0.0	14.0	16.0	13.0	0.0	0.0	0.0
4665432	0.0	0.0	0.0	14.0	16.0	13.0	0.0	0.0	0.0
4665433	0.0	0.0	0.0	14.0	16.0	13.0	0.0	0.0	0.0
4665434	0.0	0.0	0.0	12.0	16.0	13.0	0.0	0.0	0.0
4665435	0.0	0.0	0.0	12.0	16.0	13.0	0.0	0.0	0.0
4665436	0.0	0.0	0.0	12.0	16.0	13.0	0.0	0.0	0.0
4665437	0.0	0.0	0.0	12.0	14.0	11.0	0.0	0.0	0.0
4665438	0.0	0.0	0.0	12.0	14.0	11.0	0.0	0.0	0.0
4665439	0.0	0.0	0.0	12.0	14.0	11.0	0.0	0.0	0.0
4665440	0.0	0.0	0.0	12.0	14.0	11.0	0.0	0.0	0.0
4665441	0.0	0.0	0.0	12.0	14.0	11.0	0.0	0.0	0.0
4665442	0.0	0.0	0.0	12.0	14.0	11.0	0.0	0.0	0.0
4665443	0.0	0.0	0.0	12.0	14.0	11.0	0.0	0.0	0.0
4665444	0.0	0.0	0.0	12.0	14.0	11.0	0.0	0.0	0.0
4665445	0.0	0.0	0.0	12.0	14.0	11.0	0.0	0.0	0.0
4665446	0.0	0.0	0.0	12.0	14.0	11.0	0.0	0.0	0.0
4665447	0.0	0.0	0.0	12.0	14.0	11.0	0.0	0.0	0.0
4665448	0.0	0.0	0.0	12.0	14.0	11.0	0.0	0.0	0.0
4665449	0.0	0.0	0.0	12.0	14.0	11.0	0.0	0.0	0.0
4665450	0.0	0.0	0.0	12.0	14.0	11.0	0.0	0.0	0.0
4665451	0.0	0.0	0.0	12.0	14.0	11.0	0.0	0.0	0.0
4665452	0.0	0.0	0.0	12.0	14.0	11.0	0.0	0.0	0.0
4665453	0.0	0.0	0.0	12.0	14.0	11.0	0.0	0.0	0.0
4665454	0.0	0.0	0.0	12.0	14.0	11.0	0.0	0.0	0.0
4665455	0.0	0.0	0.0	12.0	14.0	11.0	0.0	0.0	0.0
4665456	0.0	0.0	0.0	12.0	14.0	11.0	0.0	0.0	0.0
4665457	0.0	0.0	0.0	12.0	14.0	11.0	0.0	0.0	0.0
4665458	0.0	0.0	0.0	12.0	14.0	11.0	0.0	0.0	0.0
4665459	0.0	0.0	0.0	12.0	14.0	11.0	0.0	0.0	0.0
4665460	0.0	0.0	0.0	12.0	14.0	11.0	0.0	0.0	0.0
4665461	0.0	0.0	0.0	12.0	14.0	11.0	0.0	0.0	0.0
4665462	0.0	0.0	0.0	12.0	14.0	11.0	0.0	0.0	0.0
4665463	0.0	0.0	0.0	12.0	14.0	11.0	0.0	0.0	0.0
4665464	0.0	0.0	0.0	12.0	14.0	11.0	0.0	0.0	0.0
4665465	0.0	0.0	0.0	12.0	14.0	11.0	0.0	0.0	0.0
4665466	0.0	0.0	0.0	12.0	14.0	11.0	0.0	0.0	0.0
4665467	0.0	0.0	0.0	12.0	14.0	11.0	0.0	0.0	0.0
4665468	0.0	0.0	0.0	12.0	14.0	11.0	0.0	0.0	0.0
4665469	0.0	0.0	0.0	12.0	14.0	11.0	0.0	0.0	0.0
4665470	0.0	0.0	0.0	12.0	14.0	11.0	0.0	0.0	0.0
4665471	0.0	0.0	0.0	12.0	14.0	11.0	0.0	0.0	0.0
4665472	0.0	0.0	0.0	12.0	14.0	11.0	0.0	0.0	0.0
4665473	0.0	0.0	0.0	12.0	14.0	10.0	0.0	0.0	0.0
4665474	0.0	0.0	0.0	12.0	14.0	10.0	0.0	0.0	0.0
4665475	0.0	0.0	0.0	12.0	14.0	10.0	0.0	0.0	0.0
4665476	0.0	0.0	0.0	8.0	12.0	9.0	0.0	0.0	0.0
4665477	0.0	0.0	0.0	8.0	12.0	9.0	0.0	0.0	0.0
4665478	0.0	0.0	0.0	8.0	12.0	9.0	0.0	0.0	0.0
4665479	0.0	0.0	0.0	8.0	12.0	9.0	0.0	0.0	0.0
4665480	0.0	0.0	0.0	8.0	10.0	11.0	0.0	0.0	0.0
4665481	0.0	0.0	0.0	8.0	10.0	11.0	0.0	0.0	0.0
4665482	0.0	0.0	0.0	8.0	12.0	13.0	0.0	0.0	0.0
4665483	0.0	0.0	0.0	8.0	12.0	13.0	0.0	0.0	0.0
4665484	0.0	0.0	0.0	8.0	10.0	13.0	0.0	0.0	0.0
4665485	0.0	0.0	0.0	12.0	14.0	13.0	0.0	0.0	0.0
4665486	0.0	0.0	0.0	12.0	14.0	21.0	0.0	0.0	0.0
4665487	0.0	0.0	0.0	16.0	26.0	28.0	0.0	0.0	0.0
4665488	0.0	0.0	0.0	16.0	26.0	27.0	0.0	0.0	0.0
4665489	0.0	0.0	0.0	16.0	26.0	28.0	0.0	0.0	0.0
4665490	0.0	0.0	0.0	16.0	26.0	28.0	0.0	0.0	0.0
4665491	0.0	0.0	0.0	16.0	26.0	28.0	0.0	0.0	0.0
4665492	0.0	0.0	0.0	16.0	26.0	28.0	0.0	0.0	0.0
4665493	0.0	0.0	0.0	16.0	26.0	28.0	0.0	0.0	0.0
4665494	0.0	0.0	0.0	16.0	26.0	28.0	0.0	0.0	0.0
4665495	0.0	0.0	0.0	16.0	26.0	28.0	0.0	0.0	0.0
4665496	0.0	0.0	0.0	16.0	24.0	26.0	0.0	0.0	0.0
4665497	0.0	0.0	0.0	16.0	24.0	26.0	0.0	0.0	0.0
4665498	0.0	0.0	0.0	16.0	24.0	26.0	0.0	0.0	0.0
4665499	0.0	0.0	0.0	14.0	24.0	28.0	0.0	0.0	0.0
4665500	0.0	0.0	0.0	20.0	24.0	32.0	0.0	0.0	0.0
4665501	0.0	0.0	0.0	20.0	25.0	32.0	0.0	0.0	0.0
4665502	0.0	0.0	0.0	20.0	25.0	32.0	0.0	0.0	0.0
4665503	0.0	0.0	0.0	20.0	25.0	32.0	0.0	0.0	0.0
4665504	0.0	0.0	0.0	20.0	25.0	32.0	0.0	0.0	0.0
4665505	0.0	0.0	0.0	24.0	25.0	34.0	0.0	0.0	0.0
4665506	0.0	0.0	0.0	24.0	25.0	34.0	0.0	0.0	0.0
4665507	0.0	0.0	0.0	24.0	25.0	34.0	0.0	0.0	0.0
4665508	0.0	0.0	0.0	24.0	25.0	34.0	0.0	0.0	0.0
4665509	0.0	0.0	0.0	24.0	25.0	34.0	0.0	0.0	0.0
4665510	0.0	0.0	0.0	24.0	25.0	32.0	0.0	0.0	0.0
4665511	0.0	0.0	0.0	24.0	25.0	32.0	0.0	0.0	0.0
4665512	0.0	0.0	0.0	24.0	25.0	32.0	0.0	0.0	0.0
4665513	0.0	0.0	0.0	24.0	25.0	32.0	0.0	0.0	0.0
4665514	0.0	0.0	0.0	24.0	25.0	32.0	0.0	0.0	0.0
4665515	0.0	0.0	0.0	24.0	25.0	32.0	0.0	0.0	0.0
4665516	0.0	0.0	0.0	24.0	25.0	32.0	0.0	0.0	0.0
4665517	0.0	0.0	0.0	24.0	25.0	32.0	0.0	0.0	0.0
4665518	0.0	0.0	0.0	24.0	25.0	32.0	0.0	0.0	0.0
4665519	0.0	0.0	0.0	24.0	25.0	32.0	0.0	0.0	0.0
4665520	0.0	0.0	0.0	24.0	25.0	36.0	0.0	0.0	0.0
4665521	0.0	0.0	0.0	24.0	25.0	36.0	0.0	0.0	0.0
4665522	0.0	0.0	0.0	24.0	25.0	36.0	0.0	0.0	0.0
4665523	0.0	0.0	0.0	24.0	25.0	36.0	0.0	0.0	0.0
4665524	0.0	0.0	0.0	24.0	25.0	36.0	0.0	0.0	0.0
4665525	0.0	0.0	0.0	24.0	25.0	36.0	0.0	0.0	0.0
4665526	0.0	0.0	0.0	24.0	25.0	36.0	0.0	0.0	0.0
4665527	0.0	0.0	0.0	24.0	23.0	36.0	0.0	0.0	0.0
4665528	0.0	0.0	0.0	24.0	23.0	36.0	0.0	0.0	0.0
4665529	0.0	0.0	0.0	24.0	23.0	36.0	0.0	0.0	0.0
4665530	0.0	0.0	0.0	24.0	25.0	36.0	0.0	0.0	0.0
4665531	0.0	0.0	0.0	24.0	25.0	36.0	0.0	0.0	0.0
4665532	0.0	0.0	0.0	24.0	25.0	36.0	0.0	0.0	0.0
4665533	0.0	0.0	0.0	24.0	25.0	36.0	0.0	0.0	0.0
4665534	0.0	0.0	0.0	24.0	25.0	36.0	0.0	0.0	0.0
4665535	0.0	0.0	0.0	24.0	25.0	36.0	0.0	0.0	0.0
4665536	0.0	0.0	0.0	24.0	27.0	36.0	0.0	0.0	0.0
4665537	0.0	0.0	0.0	24.0	27.0	36.0	0.0	0.0	0.0
4665538	0.0	0.0	0.0	24.0	27.0	36.0	0.0	0.0	0.0
4665539	0.0	0.0	0.0	24.0	27.0	36.0	0.0	0.0	0.0
4665540	0.0	0.0	0.0	24.0	27.0	36.0	0.0	0.0	0.0
4665541	0.0	0.0	0.0	24.0	27.0	36.0	0.0	0.0	0.0
4665542	0.0	0.0	0.0	24.0	27.0	36.0	0.0	0.0	0.0
4665543	0.0	0.0	0.0	24.0	27.0	36.0	0.0	0.0	0.0
4665544	0.0	0.0	0.0	24.0	27.0	36.0	0.0	0.0	0.0
4665545	0.0	0.0	0.0	24.0	27.0	34.0	0.0	0.0	0.0
4665546	0.0	0.0	0.0	24.0	27.0	34.0	0.0	0.0	0.0
4665547	0.0	0.0	0.0	24.0	27.0	34.0	0.0	0.0	0.0
4665548	0.0	0.0	0.0	24.0	27.0	36.0	0.0	0.0	0.0
4665549	0.0	0.0	0.0	24.0	27.0	36.0	0.0	0.0	0.0
4665550	0.0	0.0	0.0	24.0	27.0	36.0	0.0	0.0	0.0
4665551	0.0	0.0	0.0	24.0	27.0	36.0	0.0	0.0	0.0
4665552	0.0	0.0	0.0	24.0	27.0	36.0	0.0	0.0	0.0
4665553	0.0	0.0	0.0	24.0	27.0	36.0	0.0	0.0	0.0
4665554	0.0	0.0	0.0	24.0	27.0	34.0	0.0	0.0	0.0
4665555	0.0	0.0	0.0	24.0	27.0	34.0	0.0	0.0	0.0
4665556	0.0	0.0	0.0	24.0	27.0	34.0	0.0	0.0	0.0
4665557	0.0	0.0	0.0	24.0	27.0	34.0	0.0	0.0	0.0
4665558	0.0	0.0	0.0	24.0	27.0	34.0	0.0	0.0	0.0
4665559	0.0	0.0	0.0	22.0	27.0	32.0	0.0	0.0	0.0
4665560	0.0	0.0	0.0	20.0	27.0	34.0	0.0	0.0	0.0
4665561	0.0	0.0	0.0	22.0	27.0	38.0	0.0	0.0	0.0
4665562	0.0	0.0	0.0	20.0	27.0	40.0	0.0	0.0	0.0
4665563	0.0	0.0	0.0	20.0	27.0	40.0	0.0	0.0	0.0
4665564	0.0	0.0	0.0	18.0	27.0	40.0	0.0	0.0	0.0
4665565	0.0	0.0	0.0	18.0	27.0	40.0	0.0	0.0	0.0
4665566	0.0	0.0	0.0	18.0	27.0	44.0	0.0	0.0	0.0
4665567	0.0	0.0	0.0	18.0	27.0	46.0	0.0	0.0	0.0
4665568	0.0	0.0	0.0	18.0	27.0	48.0	0.0	0.0	0.0
4665569	0.0	0.0	0.0	22.0	33.0	56.0	0.0	0.0	0.0
4665570	0.0	0.0	0.0	22.0	33.0	56.0	0.0	0.0	0.0
4665571	0.0	0.0	0.0	24.0	33.0	56.0	0.0	0.0	0.0
4665572	0.0	0.0	0.0	22.0	33.0	56.0	0.0	0.0	0.0
4665573	0.0	0.0	0.0	24.0	41.0	60.0	0.0	0.0	0.0
4665574	0.0	0.0	0.0	24.0	41.0	64.0	0.0	0.0	0.0
4665575	0.0	0.0	0.0	24.0	41.0	64.0	0.0	0.0	0.0
4665576	0.0	0.0	0.0	24.0	43.0	64.0	0.0	0.0	0.0
4665577	0.0	0.0	0.0	24.0	51.0	64.0	0.0	0.0	0.0
4665578	0.0	0.0	0.0	24.0	49.0	64.0	0.0	0.0	0.0
4665579	0.0	0.0	0.0	24.0	49.0	66.0	0.0	0.0	0.0
4665580	0.0	0.0	0.0	24.0	49.0	66.0	0.0	0.0	0.0
4665581	0.0	0.0	0.0	24.0	51.0	66.0	0.0	0.0	0.0
4665582	0.0	0.0	0.0	24.0	51.0	64.0	0.0	0.0	0.0
4665583	0.0	0.0	0.0	24.0	51.0	64.0	0.0	0.0	0.0
4665584	0.0	0.0	0.0	24.0	51.0	64.0	0.0	0.0	0.0
4665585	0.0	0.0	0.0	24.0	49.0	64.0	0.0	0.0	0.0
4665586	0.0	0.0	0.0	24.0	49.0	66.0	0.0	0.0	0.0
4665587	0.0	0.0	0.0	24.0	49.0	66.0	0.0	0.0	0.0
4665588	0.0	0.0	0.0	22.0	47.0	64.0	0.0	0.0	0.0
4665589	0.0	0.0	0.0	22.0	47.0	64.0	0.0	0.0	0.0
4665590	0.0	0.0	0.0	22.0	47.0	64.0	0.0	0.0	0.0
4665591	0.0	0.0	0.0	22.0	47.0	64.0	0.0	0.0	0.0
4665592	0.0	0.0	0.0	22.0	47.0	64.0	0.0	0.0	0.0
4665593	0.0	0.0	0.0	20.0	47.0	62.0	0.0	0.0	0.0
4665594	0.0	0.0	0.0	20.0	42.0	58.0	0.0	0.0	0.0
4665595	0.0	0.0	0.0	20.0	42.0	58.0	0.0	0.0	0.0
4665596	0.0	0.0	0.0	20.0	42.0	58.0	0.0	0.0	0.0
4665597	0.0	0.0	0.0	22.0	42.0	58.0	0.0	0.0	0.0
4665598	0.0	0.0	0.0	20.0	36.0	58.0	0.0	0.0	0.0
4665599	0.0	0.0	0.0	20.0	34.0	58.0	0.0	0.0	0.0
4665600	0.0	0.0	0.0	18.0	34.0	56.0	0.0	0.0	0.0
4665601	0.0	0.0	0.0	18.0	34.0	56.0	0.0	0.0	0.0
4665602	0.0	0.0	0.0	16.0	32.0	56.0	0.0	0.0	0.0
4665603	0.0	0.0	0.0	16.0	32.0	54.0	0.0	0.0	0.0
4665604	0.0	0.0	0.0	16.0	32.0	54.0	0.0	0.0	0.0
4665605	0.0	0.0	0.0	17.0	32.0	54.0	0.0	0.0	0.0
4665606	0.0	0.0	0.0	17.0	32.0	50.0	0.0	0.0	0.0
4665607	0.0	0.0	0.0	17.0	32.0	50.0	0.0	0.0	0.0
4665608	0.0	0.0	0.0	19.0	32.0	50.0	0.0	0.0	0.0
4665609	0.0	0.0	0.0	19.0	32.0	50.0	0.0	0.0	0.0
4665610	0.0	0.0	0.0	20.0	32.0	50.0	0.0	0.0	0.0
4665611	0.0	0.0	0.0	20.0	32.0	50.0	0.0	0.0	0.0
4665612	0.0	0.0	0.0	20.0	32.0	50.0	0.0	0.0	0.0
4665613	0.0	0.0	0.0	20.0	32.0	50.0	0.0	0.0	0.0
4665614	0.0	0.0	0.0	20.0	32.0	50.0	0.0	0.0	0.0
4665615	0.0	0.0	0.0	20.0	32.0	50.0	0.0	0.0	0.0
4665616	0.0	0.0	0.0	20.0	32.0	50.0	0.0	0.0	0.0
4665617	0.0	0.0	0.0	20.0	32.0	50.0	0.0	0.0	0.0
4665618	0.0	0.0	0.0	20.0	32.0	50.0	0.0	0.0	0.0
4665619	0.0	0.0	0.0	20.0	32.0	50.0	0.0	0.0	0.0
4665620	0.0	0.0	0.0	20.0	32.0	50.0	0.0	0.0	0.0
4665621	0.0	0.0	0.0	20.0	32.0	50.0	0.0	0.0	0.0
4665622	0.0	0.0	0.0	20.0	32.0	50.0	0.0	0.0	0.0
4665623	0.0	0.0	0.0	18.0	32.0	48.0	0.0	0.0	0.0
4665624	0.0	0.0	0.0	18.0	32.0	48.0	0.0	0.0	0.0
4665625	0.0	0.0	0.0	18.0	32.0	48.0	0.0	0.0	0.0
4665626	0.0	0.0	0.0	18.0	32.0	48.0	0.0	0.0	0.0
4665627	0.0	0.0	0.0	18.0	32.0	48.0	0.0	0.0	0.0
4665628	0.0	0.0	0.0	18.0	32.0	48.0	0.0	0.0	0.0
4665629	0.0	0.0	0.0	18.0	32.0	48.0	0.0	0.0	0.0
4665630	0.0	0.0	0.0	18.0	32.0	48.0	0.0	0.0	0.0
4665631	0.0	0.0	0.0	18.0	32.0	48.0	0.0	0.0	0.0
4665632	0.0	0.0	0.0	18.0	32.0	48.0	0.0	0.0	0.0
4665633	0.0	0.0	0.0	18.0	32.0	48.0	0.0	0.0	0.0
4665634	0.0	0.0	0.0	18.0	32.0	48.0	0.0	0.0	0.0
4665635	0.0	0.0	0.0	18.0	32.0	48.0	0.0	0.0	0.0
4665636	0.0	0.0	0.0	18.0	30.0	48.0	0.0	0.0	0.0
4665637	0.0	0.0	0.0	18.0	30.0	47.0	0.0	0.0	0.0
4665638	0.0	0.0	0.0	18.0	30.0	47.0	0.0	0.0	0.0
4665639	0.0	0.0	0.0	18.0	28.0	42.0	0.0	0.0	0.0
4665640	0.0	0.0	0.0	17.0	28.0	42.0	0.0	0.0	0.0
4665641	0.0	0.0	0.0	17.0	28.0	42.0	0.0	0.0	0.0
4665642	0.0	0.0	0.0	17.0	28.0	42.0	0.0	0.0	0.0
4665643	0.0	0.0	0.0	17.0	28.0	40.0	0.0	0.0	0.0
4665644	0.0	0.0	0.0	17.0	28.0	40.0	0.0	0.0	0.0
4665645	0.0	0.0	0.0	16.0	28.0	40.0	0.0	0.0	0.0
4665646	0.0	0.0	0.0	16.0	28.0	40.0	0.0	0.0	0.0
4665647	0.0	0.0	0.0	16.0	28.0	40.0	0.0	0.0	0.0
4665648	0.0	0.0	0.0	16.0	28.0	38.0	0.0	0.0	0.0
4665649	0.0	0.0	0.0	16.0	28.0	38.0	0.0	0.0	0.0
4665650	0.0	0.0	0.0	16.0	28.0	38.0	0.0	0.0	0.0
4665651	0.0	0.0	0.0	16.0	28.0	38.0	0.0	0.0	0.0
4665652	0.0	0.0	0.0	16.0	28.0	38.0	0.0	0.0	0.0
4665653	0.0	0.0	0.0	16.0	28.0	38.0	0.0	0.0	0.0
4665654	0.0	0.0	0.0	16.0	28.0	38.0	0.0	0.0	0.0
4665655	0.0	0.0	0.0	16.0	28.0	38.0	0.0	0.0	0.0
4665656	0.0	0.0	0.0	16.0	28.0	38.0	0.0	0.0	0.0
4665657	0.0	0.0	0.0	16.0	28.0	38.0	0.0	0.0	0.0
4665658	0.0	0.0	0.0	16.0	28.0	38.0	0.0	0.0	0.0
4665659	0.0	0.0	0.0	16.0	28.0	38.0	0.0	0.0	0.0
4665660	0.0	0.0	0.0	16.0	28.0	38.0	0.0	0.0	0.0
4665661	0.0	0.0	0.0	16.0	28.0	38.0	0.0	0.0	0.0
4665662	0.0	0.0	0.0	16.0	28.0	38.0	0.0	0.0	0.0
4665663	0.0	0.0	0.0	16.0	28.0	38.0	0.0	0.0	0.0
4665664	0.0	0.0	0.0	16.0	24.0	38.0	0.0	0.0	0.0
4665665	0.0	0.0	0.0	14.0	24.0	38.0	0.0	0.0	0.0
4665666	0.0	0.0	0.0	14.0	24.0	38.0	0.0	0.0	0.0
4665667	0.0	0.0	0.0	14.0	24.0	38.0	0.0	0.0	0.0
4665668	0.0	0.0	0.0	12.0	18.0	36.0	0.0	0.0	0.0
4665669	0.0	0.0	0.0	10.0	18.0	34.0	0.0	0.0	0.0
4665670	0.0	0.0	0.0	8.0	12.0	34.0	0.0	0.0	0.0
4665671	0.0	0.0	0.0	8.0	6.0	26.0	0.0	0.0	0.0
4665672	0.0	0.0	0.0	8.0	6.0	24.0	0.0	0.0	0.0
4665673	0.0	0.0	0.0	8.0	6.0	24.0	0.0	0.0	0.0
4665674	0.0	0.0	0.0	6.0	6.0	22.0	0.0	0.0	0.0
4665675	0.0	0.0	0.0	6.0	6.0	22.0	0.0	0.0	0.0
4665676	0.0	0.0	0.0	6.0	6.0	22.0	0.0	0.0	0.0
4665677	0.0	0.0	0.0	6.0	6.0	22.0	0.0	0.0	0.0
4665678	0.0	0.0	0.0	6.0	6.0	22.0	0.0	0.0	0.0
4665679	0.0	0.0	0.0	6.0	6.0	22.0	0.0	0.0	0.0
4665680	0.0	0.0	0.0	6.0	8.0	20.0	0.0	0.0	0.0
4665681	0.0	0.0	0.0	6.0	8.0	18.0	0.0	0.0	0.0
4665682	0.0	0.0	0.0	6.0	8.0	18.0	0.0	0.0	0.0
4665683	0.0	0.0	0.0	6.0	8.0	18.0	0.0	0.0	0.0
4665684	0.0	0.0	0.0	6.0	8.0	18.0	0.0	0.0	0.0
4665685	0.0	0.0	0.0	6.0	6.0	18.0	0.0	0.0	0.0
4665686	0.0	0.0	0.0	6.0	6.0	18.0	0.0	0.0	0.0
4665687	0.0	0.0	0.0	6.0	6.0	18.0	0.0	0.0	0.0
4665688	0.0	0.0	0.0	6.0	6.0	18.0	0.0	0.0	0.0
4665689	0.0	0.0	0.0	6.0	6.0	16.0	0.0	0.0	0.0
4665690	0.0	0.0	0.0	6.0	4.0	14.0	0.0	0.0	0.0
4665691	0.0	0.0	0.0	6.0	4.0	12.0	0.0	0.0	0.0
4665692	0.0	0.0	0.0	6.0	4.0	12.0	0.0	0.0	0.0
4665693	0.0	0.0	0.0	6.0	4.0	12.0	0.0	0.0	0.0
4665694	0.0	0.0	0.0	4.0	2.0	6.0	0.0	0.0	0.0
4665695	0.0	0.0	0.0	4.0	2.0	4.0	0.0	0.0	0.0
4665696	0.0	0.0	0.0	4.0	2.0	4.0	0.0	0.0	0.0
4665697	0.0	0.0	0.0	4.0	2.0	4.0	0.0	0.0	0.0
4665698	0.0	0.0	0.0	4.0	2.0	4.0	0.0	0.0	0.0
4665699	0.0	0.0	0.0	2.0	2.0	8.0	0.0	0.0	0.0
4665700	0.0	0.0	0.0	2.0	2.0	9.0	0.0	0.0	0.0
4665701	0.0	0.0	0.0	2.0	2.0	9.0	0.0	0.0	0.0
4665702	0.0	0.0	0.0	2.0	2.0	9.0	0.0	0.0	0.0
4665703	0.0	0.0	0.0	2.0	2.0	9.0	0.0	0.0	0.0
4665704	0.0	0.0	0.0	2.0	2.0	9.0	0.0	0.0	0.0
4665705	0.0	0.0	0.0	2.0	2.0	9.0	0.0	0.0	0.0
4665706	0.0	0.0	0.0	2.0	2.0	7.0	0.0	0.0	0.0
4665707	0.0	0.0	0.0	0.0	2.0	7.0	0.0	0.0	0.0
4665708	0.0	0.0	0.0	0.0	2.0	8.0	0.0	0.0	0.0
4665709	0.0	0.0	0.0	0.0	2.0	8.0	0.0	0.0	0.0
4665710	0.0	0.0	0.0	0.0	2.0	8.0	0.0	0.0	0.0
4665711	0.0	0.0	0.0	0.0	2.0	8.0	0.0	0.0	0.0
4665712	0.0	0.0	0.0	0.0	2.0	8.0	0.0	0.0	0.0
4665713	0.0	0.0	0.0	0.0	2.0	8.0	0.0	0.0	0.0
4665714	0.0	0.0	0.0	0.0	2.0	8.0	0.0	0.0	0.0
4665715	0.0	0.0	0.0	0.0	2.0	8.0	0.0	0.0	0.0
4665716	0.0	0.0	0.0	0.0	2.0	8.0	0.0	0.0	0.0
4665717	0.0	0.0	0.0	0.0	2.0	8.0	0.0	0.0	0.0
4665718	0.0	0.0	0.0	0.0	2.0	8.0	0.0	0.0	0.0
4665719	0.0	0.0	0.0	0.0	2.0	8.0	0.0	0.0	0.0
4665720	0.0	0.0	0.0	0.0	2.0	8.0	0.0	0.0	0.0
4665721	0.0	0.0	0.0	0.0	2.0	8.0	0.0	0.0	0.0
4665722	0.0	0.0	0.0	0.0	2.0	8.0	0.0	0.0	0.0
4665723	0.0	0.0	0.0	0.0	2.0	8.0	0.0	0.0	0.0
4665724	0.0	0.0	0.0	0.0	2.0	8.0	0.0	0.0	0.0
4665725	0.0	0.0	0.0	0.0	2.0	8.0	0.0	0.0	0.0
4665726	0.0	0.0	0.0	0.0	2.0	8.0	0.0	0.0	0.0
4665727	0.0	0.0	0.0	0.0	2.0	8.0	0.0	0.0	0.0
4665728	0.0	0.0	0.0	0.0	2.0	8.0	0.0	0.0	0.0
4665729	0.0	0.0	0.0	0.0	2.0	8.0	0.0	0.0	0.0
4665730	0.0	0.0	0.0	0.0	2.0	8.0	0.0	0.0	0.0
4665731	0.0	0.0	0.0	0.0	2.0	8.0	0.0	0.0	0.0
4665732	0.0	0.0	0.0	0.0	2.0	8.0	0.0	0.0	0.0
4665733	0.0	0.0	0.0	0.0	2.0	8.0	0.0	0.0	0.0
4665734	0.0	0.0	0.0	0.0	2.0	8.0	0.0	0.0	0.0
4665735	0.0	0.0	0.0	0.0	2.0	8.0	0.0	0.0	0.0
4665736	0.0	0.0	0.0	0.0	2.0	8.0	0.0	0.0	0.0
4665737	0.0	0.0	0.0	0.0	2.0	8.0	0.0	0.0	0.0
4665738	0.0	0.0	0.0	0.0	2.0	8.0	0.0	0.0	0.0
4665739	0.0	0.0	0.0	0.0	2.0	8.0	0.0	0.0	0.0
4665740	0.0	0.0	0.0	0.0	2.0	8.0	0.0	0.0	0.0
4665741	0.0	0.0	0.0	0.0	2.0	8.0	0.0	0.0	0.0
4665742	0.0	0.0	0.0	0.0	2.0	8.0	0.0	0.0	0.0
4665743	0.0	0.0	0.0	0.0	2.0	8.0	0.0	0.0	0.0
4665744	0.0	0.0	0.0	0.0	2.0	8.0	0.0	0.0	0.0
4665745	0.0	0.0	0.0	0.0	2.0	8.0	0.0	0.0	0.0
4665746	0.0	0.0	0.0	0.0	2.0	8.0	0.0	0.0	0.0
4665747	0.0	0.0	0.0	0.0	2.0	8.0	0.0	0.0	0.0
4665748	0.0	0.0	0.0	0.0	2.0	8.0	0.0	0.0	0.0
4665749	0.0	0.0	0.0	0.0	2.0	8.0	0.0	0.0	0.0
4665750	0.0	0.0	0.0	0.0	2.0	8.0	0.0	0.0	0.0
4665751	0.0	0.0	0.0	0.0	2.0	8.0	0.0	0.0	0.0
4665752	0.0	0.0	0.0	0.0	2.0	8.0	0.0	0.0	0.0
4665753	0.0	0.0	0.0	0.0	2.0	8.0	0.0	0.0	0.0
4665754	0.0	0.0	0.0	0.0	2.0	8.0	0.0	0.0	0.0
4665755	0.0	0.0	0.0	0.0	2.0	8.0	0.0	0.0	0.0
4665756	0.0	0.0	0.0	0.0	2.0	8.0	0.0	0.0	0.0
4665757	0.0	0.0	0.0	0.0	2.0	8.0	0.0	0.0	0.0
4665758	0.0	0.0	0.0	0.0	2.0	8.0	0.0	0.0	0.0
4665759	0.0	0.0	0.0	0.0	2.0	8.0	0.0	0.0	0.0
4665760	0.0	0.0	0.0	0.0	2.0	8.0	0.0	0.0	0.0
4665761	0.0	0.0	0.0	0.0	2.0	8.0	0.0	0.0	0.0
4665762	0.0	0.0	0.0	0.0	2.0	8.0	0.0	0.0	0.0
4665763	0.0	0.0	0.0	0.0	2.0	8.0	0.0	0.0	0.0
4665764	0.0	0.0	0.0	0.0	2.0	8.0	0.0	0.0	0.0
4665765	0.0	0.0	0.0	0.0	2.0	8.0	0.0	0.0	0.0
4665766	0.0	0.0	0.0	0.0	2.0	8.0	0.0	0.0	0.0
4665767	0.0	0.0	0.0	0.0	2.0	8.0	0.0	0.0	0.0
4665768	0.0	0.0	0.0	0.0	2.0	8.0	0.0	0.0	0.0
4665769	0.0	0.0	0.0	0.0	2.0	8.0	0.0	0.0	0.0
4665770	0.0	0.0	0.0	0.0	2.0	8.0	0.0	0.0	0.0
4665771	0.0	0.0	0.0	0.0	2.0	8.0	0.0	0.0	0.0
4665772	0.0	0.0	0.0	0.0	2.0	8.0	0.0	0.0	0.0
4665773	0.0	0.0	0.0	0.0	2.0	8.0	0.0	0.0	0.0
4665774	0.0	0.0	0.0	0.0	2.0	8.0	0.0	0.0	0.0
4665775	0.0	0.0	0.0	0.0	2.0	8.0	0.0	0.0	0.0
4665776	0.0	0.0	0.0	0.0	2.0	8.0	0.0	0.0	0.0
4665777	0.0	0.0	0.0	0.0	2.0	8.0	0.0	0.0	0.0
4665778	0.0	0.0	0.0	0.0	2.0	8.0	0.0	0.0	0.0
4665779	0.0	0.0	0.0	0.0	2.0	8.0	0.0	0.0	0.0
4665780	0.0	0.0	0.0	0.0	2.0	8.0	0.0	0.0	0.0
4665781	0.0	0.0	0.0	0.0	2.0	8.0	0.0	0.0	0.0
4665782	0.0	0.0	0.0	0.0	2.0	8.0	0.0	0.0	0.0
4665783	0.0	0.0	0.0	0.0	2.0	8.0	0.0	0.0	0.0
4665784	0.0	0.0	0.0	0.0	2.0	8.0	0.0	0.0	0.0
4665785	0.0	0.0	0.0	0.0	2.0	8.0	0.0	0.0	0.0
4665786	0.0	0.0	0.0	0.0	2.0	8.0	0.0	0.0	0.0
4665787	0.0	0.0	0.0	0.0	2.0	8.0	0.0	0.0	0.0
4665788	0.0	0.0	0.0	0.0	2.0	8.0	0.0	0.0	0.0
4665789	0.0	0.0	0.0	0.0	2.0	8.0	0.0	0.0	0.0
4665790	0.0	0.0	0.0	0.0	2.0	8.0	0.0	0.0	0.0
4665791	0.0	0.0	0.0	0.0	2.0	8.0	0.0	0.0	0.0
4665792	0.0	0.0	0.0	0.0	2.0	8.0	0.0	0.0	0.0
4665793	0.0	0.0	0.0	0.0	2.0	8.0	0.0	0.0	0.0
4665794	0.0	0.0	0.0	0.0	2.0	8.0	0.0	0.0	0.0
4665795	0.0	0.0	0.0	0.0	2.0	8.0	0.0	0.0	0.0
4665796	0.0	0.0	0.0	0.0	2.0	8.0	0.0	0.0	0.0
4665797	0.0	0.0	0.0	0.0	2.0	8.0	0.0	0.0	0.0
4665798	0.0	0.0	0.0	0.0	2.0	8.0	0.0	0.0	0.0
4665799	0.0	0.0	0.0	0.0	2.0	8.0	0.0	0.0	0.0
4665800	0.0	0.0	0.0	0.0	2.0	8.0	0.0	0.0	0.0
4665801	0.0	0.0	0.0	0.0	2.0	8.0	0.0	0.0	0.0
4665802	0.0	0.0	0.0	0.0	2.0	8.0	0.0	0.0	0.0
4665803	0.0	0.0	0.0	0.0	2.0	8.0	0.0	0.0	0.0
4665804	0.0	0.0	0.0	0.0	2.0	8.0	0.0	0.0	0.0
4665805	0.0	0.0	0.0	0.0	2.0	8.0	0.0	0.0	0.0
4665806	0.0	0.0	0.0	0.0	2.0	8.0	0.0	0.0	0.0
4665807	0.0	0.0	0.0	0.0	2.0	8.0	0.0	0.0	0.0
4665808	0.0	0.0	0.0	0.0	2.0	8.0	0.0	0.0	0.0
4665809	0.0	0.0	0.0	2.0	2.0	8.0	0.0	0.0	0.0
4665810	0.0	0.0	0.0	2.0	2.0	8.0	0.0	0.0	0.0
4665811	0.0	0.0	0.0	2.0	2.0	8.0	0.0	0.0	0.0
4665812	0.0	0.0	0.0	2.0	2.0	8.0	0.0	0.0	0.0
4665813	0.0	0.0	0.0	2.0	2.0	8.0	0.0	0.0	0.0
4665814	0.0	0.0	0.0	2.0	2.0	8.0	0.0	0.0	0.0
4665815	0.0	0.0	0.0	2.0	2.0	8.0	0.0	0.0	0.0
4665816	0.0	0.0	0.0	2.0	2.0	8.0	0.0	0.0	0.0
4665817	0.0	0.0	0.0	2.0	2.0	8.0	0.0	0.0	0.0
4665818	0.0	0.0	0.0	2.0	2.0	8.0	0.0	0.0	0.0
4665819	0.0	0.0	0.0	2.0	2.0	8.0	0.0	0.0	0.0
4665820	0.0	0.0	0.0	2.0	0.0	8.0	0.0	0.0	0.0
4665821	0.0	0.0	0.0	2.0	0.0	8.0	0.0	0.0	0.0
4665822	0.0	0.0	0.0	2.0	0.0	8.0	0.0	0.0	0.0
4665823	0.0	0.0	0.0	2.0	0.0	8.0	0.0	0.0	0.0
4665824	0.0	0.0	0.0	2.0	0.0	8.0	0.0	0.0	0.0
4665825	0.0	0.0	0.0	2.0	0.0	8.0	0.0	0.0	0.0
4665826	0.0	0.0	0.0	2.0	0.0	8.0	0.0	0.0	0.0
4665827	0.0	0.0	0.0	2.0	0.0	8.0	0.0	0.0	0.0
4665828	0.0	0.0	0.0	2.0	0.0	8.0	0.0	0.0	0.0
4665829	0.0	0.0	0.0	2.0	0.0	8.0	0.0	0.0	0.0
4665830	0.0	0.0	0.0	2.0	0.0	8.0	0.0	0.0	0.0
4665831	0.0	0.0	0.0	2.0	0.0	8.0	0.0	0.0	0.0
4665832	0.0	0.0	0.0	2.0	0.0	8.0	0.0	0.0	0.0
4665833	0.0	0.0	0.0	2.0	0.0	8.0	0.0	0.0	0.0
4665834	0.0	0.0	0.0	2.0	0.0	8.0	0.0	0.0	0.0
4665835	0.0	0.0	0.0	2.0	0.0	8.0	0.0	0.0	0.0
4665836	0.0	0.0	0.0	2.0	0.0	8.0	0.0	0.0	0.0
4665837	0.0	0.0	0.0	2.0	0.0	8.0	0.0	0.0	0.0
4665838	0.0	0.0	0.0	2.0	0.0	8.0	0.0	0.0	0.0
4665839	0.0	0.0	0.0	2.0	0.0	8.0	0.0	0.0	0.0
4665840	0.0	0.0	0.0	2.0	0.0	8.0	0.0	0.0	0.0
4665841	0.0	0.0	0.0	2.0	0.0	8.0	0.0	0.0	0.0
4665842	0.0	0.0	0.0	2.0	0.0	8.0	0.0	0.0	0.0
4665843	0.0	0.0	0.0	2.0	0.0	6.0	0.0	0.0	0.0
4665844	0.0	0.0	0.0	2.0	0.0	6.0	0.0	0.0	0.0
4665845	0.0	0.0	0.0	2.0	0.0	6.0	0.0	0.0	0.0
4665846	0.0	0.0	0.0	2.0	0.0	6.0	0.0	0.0	0.0
4665847	0.0	0.0	0.0	2.0	0.0	6.0	0.0	0.0	0.0
4665848	0.0	0.0	0.0	2.0	0.0	2.0	0.0	0.0	0.0
4665849	0.0	0.0	0.0	2.0	0.0	2.0	0.0	0.0	0.0
4665850	0.0	0.0	0.0	2.0	0.0	1.0	0.0	0.0	0.0
4665851	0.0	0.0	0.0	2.0	0.0	1.0	0.0	0.0	0.0
4665852	0.0	0.0	0.0	2.0	0.0	1.0	0.0	0.0	0.0
4665853	0.0	0.0	0.0	2.0	0.0	1.0	0.0	0.0	0.0
4665854	0.0	0.0	0.0	2.0	0.0	1.0	0.0	0.0	0.0
4665855	0.0	0.0	0.0	2.0	0.0	1.0	0.0	0.0	0.0
4665856	0.0	0.0	0.0	2.0	0.0	1.0	0.0	0.0	0.0
4665857	0.0	0.0	0.0	2.0	0.0	1.0	0.0	0.0	0.0
4665858	0.0	0.0	0.0	2.0	0.0	0.0	0.0	0.0	0.0
4665859	0.0	0.0	0.0	2.0	0.0	0.0	0.0	0.0	0.0
4665860	0.0	0.0	0.0	2.0	0.0	0.0	0.0	0.0	0.0
4665861	0.0	0.0	0.0	2.0	0.0	0.0	0.0	0.0	0.0
4665862	0.0	0.0	0.0	2.0	0.0	0.0	0.0	0.0	0.0
4665863	0.0	0.0	0.0	2.0	0.0	0.0	0.0	0.0	0.0
4665864	0.0	0.0	0.0	2.0	0.0	0.0	0.0	0.0	0.0
4665865	0.0	0.0	0.0	2.0	0.0	0.0	0.0	0.0	0.0
4665866	0.0	0.0	0.0	2.0	0.0	0.0	0.0	0.0	0.0
4665867	0.0	0.0	0.0	2.0	0.0	0.0	0.0	0.0	0.0
4665868	0.0	0.0	0.0	2.0	0.0	0.0	0.0	0.0	0.0
4665869	0.0	0.0	0.0	2.0	0.0	0.0	0.0	0.0	0.0
4665870	0.0	0.0	0.0	2.0	0.0	0.0	0.0	0.0	0.0
4665871	0.0	0.0	0.0	2.0	0.0	0.0	0.0	0.0	0.0
4665872	0.0	0.0	0.0	2.0	0.0	0.0	0.0	0.0	0.0
4665873	0.0	0.0	0.0	2.0	0.0	0.0	0.0	0.0	0.0
4665874	0.0	0.0	0.0	2.0	0.0	0.0	0.0	0.0	0.0
4665875	0.0	0.0	0.0	2.0	0.0	0.0	0.0	0.0	0.0
4665876	0.0	0.0	0.0	2.0	0.0	0.0	0.0	0.0	0.0
4665877	0.0	0.0	0.0	2.0	0.0	0.0	0.0	0.0	0.0
4665878	0.0	0.0	0.0	2.0	0.0	0.0	0.0	0.0	0.0
4665879	0.0	0.0	0.0	2.0	0.0	0.0	0.0	0.0	0.0
4665880	0.0	0.0	0.0	2.0	0.0	0.0	0.0	0.0	0.0
4665881	0.0	0.0	0.0	2.0	0.0	0.0	0.0	0.0	0.0
4665882	0.0	0.0	0.0	2.0	0.0	0.0	0.0	0.0	0.0
4665883	0.0	0.0	0.0	2.0	0.0	0.0	0.0	0.0	0.0
4665884	0.0	0.0	0.0	2.0	0.0	0.0	0.0	0.0	0.0
4665885	0.0	0.0	0.0	2.0	0.0	0.0	0.0	0.0	0.0
4665886	0.0	0.0	0.0	2.0	0.0	0.0	0.0	0.0	0.0
4665887	0.0	0.0	0.0	2.0	0.0	0.0	0.0	0.0	0.0
4665888	0.0	0.0	0.0	2.0	0.0	0.0	0.0	0.0	0.0
4665889	0.0	0.0	0.0	2.0	0.0	0.0	0.0	0.0	0.0
4665890	0.0	0.0	0.0	2.0	0.0	0.0	0.0	0.0	0.0
4665891	0.0	0.0	0.0	2.0	0.0	0.0	0.0	0.0	0.0
4665892	0.0	0.0	0.0	2.0	0.0	0.0	0.0	0.0	0.0
4665893	0.0	0.0	0.0	2.0	0.0	0.0	0.0	0.0	0.0
4665894	0.0	0.0	0.0	2.0	0.0	0.0	0.0	0.0	0.0
4665895	0.0	0.0	0.0	2.0	0.0	0.0	0.0	0.0	0.0
4665896	0.0	0.0	0.0	2.0	0.0	0.0	0.0	0.0	0.0
4665897	0.0	0.0	0.0	2.0	0.0	0.0	0.0	0.0	0.0
4665898	0.0	0.0	0.0	2.0	0.0	0.0	0.0	0.0	0.0
4665899	0.0	0.0	0.0	2.0	0.0	0.0	0.0	0.0	0.0
4665900	0.0	0.0	0.0	2.0	0.0	0.0	0.0	0.0	0.0
4665901	0.0	0.0	0.0	2.0	0.0	0.0	0.0	0.0	0.0
4665902	0.0	0.0	0.0	2.0	0.0	0.0	0.0	0.0	0.0
4665903	0.0	0.0	0.0	2.0	0.0	0.0	0.0	0.0	0.0
4665904	0.0	0.0	0.0	0.0	0.0	0.0	0.0	0.0	0.0
4665905	0.0	0.0	0.0	0.0	0.0	0.0	0.0	0.0	0.0
4665906	0.0	0.0	0.0	0.0	0.0	0.0	0.0	0.0	0.0
4665907	0.0	0.0	0.0	0.0	0.0	0.0	0.0	0.0	0.0
4665908	0.0	0.0	0.0	0.0	0.0	0.0	0.0	0.0	0.0
4665909	0.0	0.0	0.0	0.0	0.0	0.0	0.0	0.0	0.0
4665910	0.0	0.0	0.0	0.0	0.0	0.0	0.0	0.0	0.0
4665911	0.0	0.0	0.0	0.0	0.0	0.0	0.0	0.0	0.0
4665912	0.0	0.0	0.0	0.0	0.0	0.0	0.0	0.0	0.0
4665913	0.0	0.0	0.0	0.0	0.0	0.0	0.0	0.0	0.0
4665914	0.0	0.0	0.0	0.0	0.0	0.0	0.0	0.0	0.0
4665915	0.0	0.0	0.0	0.0	0.0	0.0	0.0	0.0	0.0
4665916	0.0	0.0	0.0	0.0	0.0	0.0	0.0	0.0	0.0
4665917	0.0	0.0	0.0	0.0	0.0	0.0	0.0	0.0	0.0
4665918	0.0	0.0	0.0	0.0	0.0	0.0	0.0	0.0	0.0
4665919	0.0	0.0	0.0	0.0	0.0	0.0	0.0	0.0	0.0
4665920	0.0	0.0	0.0	0.0	0.0	0.0	0.0	0.0	0.0
4665921	0.0	0.0	0.0	0.0	0.0	0.0	0.0	0.0	0.0
4665922	0.0	0.0	0.0	0.0	0.0	0.0	0.0	0.0	0.0
4665923	0.0	0.0	0.0	0.0	0.0	0.0	0.0	0.0	0.0
4665924	0.0	0.0	0.0	0.0	0.0	0.0	0.0	0.0	0.0
4665925	0.0	0.0	0.0	0.0	0.0	0.0	0.0	0.0	0.0
4665926	0.0	0.0	0.0	0.0	0.0	0.0	0.0	0.0	0.0
4665927	0.0	0.0	0.0	0.0	0.0	0.0	0.0	0.0	0.0
4665928	0.0	0.0	0.0	0.0	0.0	0.0	0.0	0.0	0.0
4665929	0.0	0.0	0.0	0.0	0.0	0.0	0.0	0.0	0.0
4665930	0.0	0.0	0.0	0.0	0.0	0.0	0.0	0.0	0.0
4665931	0.0	0.0	0.0	0.0	0.0	0.0	0.0	0.0	0.0
4665932	0.0	0.0	0.0	0.0	0.0	0.0	0.0	0.0	0.0
4665933	0.0	0.0	0.0	0.0	0.0	0.0	0.0	0.0	0.0
4665934	0.0	0.0	0.0	0.0	0.0	0.0	0.0	0.0	0.0
4665935	0.0	0.0	0.0	0.0	0.0	0.0	0.0	0.0	0.0
4665936	0.0	0.0	0.0	0.0	0.0	0.0	0.0	0.0	0.0
4665937	0.0	0.0	0.0	0.0	0.0	0.0	0.0	0.0	0.0
4665938	0.0	0.0	0.0	0.0	0.0	0.0	0.0	0.0	0.0
4665939	0.0	0.0	0.0	0.0	0.0	0.0	0.0	0.0	0.0
4665940	0.0	0.0	0.0	0.0	0.0	0.0	0.0	0.0	0.0
4665941	0.0	0.0	0.0	0.0	0.0	0.0	0.0	0.0	0.0
4665942	0.0	0.0	0.0	0.0	0.0	0.0	0.0	0.0	0.0
4665943	0.0	0.0	0.0	0.0	0.0	0.0	0.0	0.0	0.0
4665944	0.0	0.0	0.0	0.0	0.0	0.0	0.0	0.0	0.0
4665945	0.0	0.0	0.0	0.0	0.0	0.0	0.0	0.0	0.0
4665946	0.0	0.0	0.0	0.0	0.0	0.0	0.0	0.0	0.0
4665947	0.0	0.0	0.0	0.0	0.0	0.0	0.0	0.0	0.0
4665948	0.0	0.0	0.0	0.0	0.0	0.0	0.0	0.0	0.0
4665949	0.0	0.0	0.0	0.0	0.0	0.0	0.0	0.0	0.0
4665950	0.0	0.0	0.0	0.0	0.0	0.0	0.0	0.0	0.0
4665951	0.0	0.0	0.0	0.0	0.0	0.0	0.0	0.0	0.0
4665952	0.0	0.0	0.0	0.0	0.0	2.0	0.0	0.0	0.0
4665953	0.0	0.0	0.0	0.0	0.0	2.0	0.0	0.0	0.0
4665954	0.0	0.0	0.0	0.0	0.0	2.0	0.0	0.0	0.0
4665955	0.0	0.0	0.0	0.0	0.0	2.0	0.0	0.0	0.0
4665956	0.0	0.0	0.0	0.0	0.0	2.0	0.0	0.0	0.0
4665957	0.0	0.0	0.0	0.0	0.0	2.0	0.0	0.0	0.0
4665958	0.0	0.0	0.0	0.0	0.0	2.0	0.0	0.0	0.0
4665959	0.0	0.0	0.0	0.0	0.0	2.0	0.0	0.0	0.0
4665960	0.0	0.0	0.0	0.0	0.0	2.0	0.0	0.0	0.0
4665961	0.0	0.0	0.0	0.0	0.0	2.0	0.0	0.0	0.0
4665962	0.0	0.0	0.0	0.0	0.0	2.0	0.0	0.0	0.0
4665963	0.0	0.0	0.0	0.0	0.0	2.0	0.0	0.0	0.0
4665964	0.0	0.0	0.0	0.0	0.0	2.0	0.0	0.0	0.0
4665965	0.0	0.0	0.0	0.0	0.0	2.0	0.0	0.0	0.0
4665966	0.0	0.0	0.0	0.0	0.0	2.0	0.0	0.0	0.0
4665967	0.0	0.0	0.0	0.0	0.0	2.0	0.0	0.0	0.0
4665968	0.0	0.0	0.0	0.0	0.0	2.0	0.0	0.0	0.0
4665969	0.0	0.0	0.0	0.0	0.0	2.0	0.0	0.0	0.0
4665970	0.0	0.0	0.0	0.0	0.0	2.0	0.0	0.0	0.0
4665971	0.0	0.0	0.0	0.0	0.0	2.0	0.0	0.0	0.0
4665972	0.0	0.0	0.0	0.0	0.0	2.0	0.0	0.0	0.0
4665973	0.0	0.0	0.0	0.0	0.0	2.0	0.0	0.0	0.0
4665974	0.0	0.0	0.0	0.0	0.0	2.0	0.0	0.0	0.0
4665975	0.0	0.0	0.0	0.0	0.0	2.0	0.0	0.0	0.0
4665976	0.0	0.0	0.0	0.0	0.0	2.0	0.0	0.0	0.0
4665977	0.0	0.0	0.0	0.0	0.0	2.0	0.0	0.0	0.0
4665978	0.0	0.0	0.0	0.0	0.0	2.0	0.0	0.0	0.0
4665979	0.0	0.0	0.0	0.0	0.0	2.0	0.0	0.0	0.0
4665980	0.0	0.0	0.0	0.0	0.0	2.0	0.0	0.0	0.0
4665981	0.0	0.0	0.0	0.0	0.0	2.0	0.0	0.0	0.0
4665982	0.0	0.0	0.0	0.0	0.0	2.0	0.0	0.0	0.0
4665983	0.0	0.0	0.0	0.0	0.0	2.0	0.0	0.0	0.0
4665984	0.0	0.0	0.0	0.0	0.0	2.0	0.0	0.0	0.0
4665985	0.0	0.0	0.0	0.0	0.0	2.0	0.0	0.0	0.0
4665986	0.0	0.0	0.0	0.0	0.0	2.0	0.0	0.0	0.0
4665987	0.0	0.0	0.0	0.0	0.0	2.0	0.0	0.0	0.0
4665988	0.0	0.0	0.0	0.0	0.0	2.0	0.0	0.0	0.0
4665989	0.0	0.0	0.0	0.0	0.0	2.0	0.0	0.0	0.0
4665990	0.0	0.0	0.0	0.0	0.0	2.0	0.0	0.0	0.0
4665991	0.0	0.0	0.0	2.0	0.0	2.0	0.0	0.0	0.0
4665992	0.0	0.0	0.0	2.0	0.0	2.0	0.0	0.0	0.0
4665993	0.0	0.0	0.0	2.0	0.0	2.0	0.0	0.0	0.0
4665994	0.0	0.0	0.0	2.0	0.0	2.0	0.0	0.0	0.0
4665995	0.0	0.0	0.0	2.0	0.0	2.0	0.0	0.0	0.0
4665996	0.0	0.0	0.0	2.0	0.0	2.0	0.0	0.0	0.0
4665997	0.0	0.0	0.0	2.0	0.0	2.0	0.0	0.0	0.0
4665998	0.0	0.0	0.0	2.0	0.0	2.0	0.0	0.0	0.0
4665999	0.0	0.0	0.0	2.0	0.0	2.0	0.0	0.0	0.0
4666000	0.0	0.0	0.0	2.0	0.0	2.0	0.0	0.0	0.0
4666001	0.0	0.0	0.0	2.0	0.0	2.0	0.0	0.0	0.0
4666002	0.0	0.0	0.0	2.0	0.0	2.0	0.0	0.0	0.0
4666003	0.0	0.0	0.0	2.0	0.0	2.0	0.0	0.0	0.0
4666004	0.0	0.0	0.0	2.0	0.0	2.0	0.0	0.0	0.0
4666005	0.0	0.0	0.0	2.0	0.0	2.0	0.0	0.0	0.0
4666006	0.0	0.0	0.0	2.0	0.0	2.0	0.0	0.0	0.0
4666007	0.0	0.0	0.0	2.0	0.0	2.0	0.0	0.0	0.0
4666008	0.0	0.0	0.0	2.0	0.0	2.0	0.0	0.0	0.0
4666009	0.0	0.0	0.0	2.0	0.0	2.0	0.0	0.0	0.0
4666010	0.0	0.0	0.0	2.0	0.0	2.0	0.0	0.0	0.0
4666011	0.0	0.0	0.0	2.0	0.0	2.0	0.0	0.0	0.0
4666012	0.0	0.0	0.0	2.0	0.0	2.0	0.0	0.0	0.0
4666013	0.0	0.0	0.0	2.0	0.0	2.0	0.0	0.0	0.0
4666014	0.0	0.0	0.0	2.0	0.0	2.0	0.0	0.0	0.0
4666015	0.0	0.0	0.0	2.0	0.0	2.0	0.0	0.0	0.0
4666016	0.0	0.0	0.0	2.0	0.0	2.0	0.0	0.0	0.0
4666017	0.0	0.0	0.0	2.0	0.0	2.0	0.0	0.0	0.0
4666018	0.0	0.0	0.0	4.0	0.0	2.0	0.0	0.0	0.0
4666019	0.0	0.0	0.0	4.0	0.0	2.0	0.0	0.0	0.0
4666020	0.0	0.0	0.0	4.0	0.0	2.0	0.0	0.0	0.0
4666021	0.0	0.0	0.0	4.0	0.0	2.0	0.0	0.0	0.0
4666022	0.0	0.0	0.0	4.0	0.0	2.0	0.0	0.0	0.0
4666023	0.0	0.0	0.0	4.0	0.0	2.0	0.0	0.0	0.0
4666024	0.0	0.0	0.0	4.0	0.0	2.0	0.0	0.0	0.0
4666025	0.0	0.0	0.0	4.0	0.0	2.0	0.0	0.0	0.0
4666026	0.0	0.0	0.0	4.0	0.0	2.0	0.0	0.0	0.0
4666027	0.0	0.0	0.0	4.0	0.0	2.0	0.0	0.0	0.0
4666028	0.0	0.0	0.0	4.0	0.0	2.0	0.0	0.0	0.0
4666029	0.0	0.0	0.0	4.0	0.0	2.0	0.0	0.0	0.0
4666030	0.0	0.0	0.0	4.0	0.0	2.0	0.0	0.0	0.0
4666031	0.0	0.0	0.0	4.0	0.0	2.0	0.0	0.0	0.0
4666032	0.0	0.0	0.0	4.0	0.0	2.0	0.0	0.0	0.0
4666033	0.0	0.0	0.0	4.0	0.0	2.0	0.0	0.0	0.0
4666034	0.0	0.0	0.0	4.0	0.0	2.0	0.0	0.0	0.0
4666035	0.0	0.0	0.0	4.0	0.0	2.0	0.0	0.0	0.0
4666036	0.0	0.0	0.0	4.0	0.0	2.0	0.0	0.0	0.0
4666037	0.0	0.0	0.0	4.0	0.0	2.0	0.0	0.0	0.0
4666038	0.0	0.0	0.0	4.0	0.0	2.0	0.0	0.0	0.0
4666039	0.0	0.0	0.0	4.0	0.0	2.0	0.0	0.0	0.0
4666040	0.0	0.0	0.0	4.0	0.0	2.0	0.0	0.0	0.0
4666041	0.0	0.0	0.0	4.0	0.0	2.0	0.0	0.0	0.0
4666042	0.0	0.0	0.0	4.0	0.0	2.0	0.0	0.0	0.0
4666043	0.0	0.0	0.0	4.0	0.0	2.0	0.0	0.0	0.0
4666044	0.0	0.0	0.0	4.0	0.0	2.0	0.0	0.0	0.0
4666045	0.0	0.0	0.0	4.0	0.0	2.0	0.0	0.0	0.0
4666046	0.0	0.0	0.0	4.0	0.0	2.0	0.0	0.0	0.0
4666047	0.0	0.0	0.0	4.0	0.0	2.0	0.0	0.0	0.0
4666048	0.0	0.0	0.0	4.0	0.0	2.0	0.0	0.0	0.0
4666049	0.0	0.0	0.0	4.0	0.0	2.0	0.0	0.0	0.0
4666050	0.0	0.0	0.0	4.0	0.0	2.0	0.0	0.0	0.0
4666051	0.0	0.0	0.0	4.0	0.0	2.0	0.0	0.0	0.0
4666052	0.0	0.0	0.0	4.0	0.0	2.0	0.0	0.0	0.0
4666053	0.0	0.0	0.0	4.0	0.0	2.0	0.0	0.0	0.0
4666054	0.0	0.0	0.0	4.0	0.0	2.0	0.0	0.0	0.0
4666055	0.0	0.0	0.0	4.0	0.0	2.0	0.0	0.0	0.0
4666056	0.0	0.0	0.0	4.0	0.0	2.0	0.0	0.0	0.0
4666057	0.0	0.0	0.0	4.0	1.0	2.0	0.0	0.0	0.0
4666058	0.0	0.0	0.0	4.0	1.0	2.0	0.0	0.0	0.0
4666059	0.0	0.0	0.0	2.0	1.0	2.0	0.0	0.0	0.0
4666060	0.0	0.0	0.0	2.0	1.0	2.0	0.0	0.0	0.0
4666061	0.0	0.0	0.0	2.0	1.0	2.0	0.0	0.0	0.0
4666062	0.0	0.0	0.0	2.0	1.0	2.0	0.0	0.0	0.0
4666063	0.0	0.0	0.0	2.0	1.0	2.0	0.0	0.0	0.0
4666064	0.0	0.0	0.0	2.0	1.0	2.0	0.0	0.0	0.0
4666065	0.0	0.0	0.0	2.0	1.0	2.0	0.0	0.0	0.0
4666066	0.0	0.0	0.0	2.0	1.0	2.0	0.0	0.0	0.0
4666067	0.0	0.0	0.0	2.0	1.0	2.0	0.0	0.0	0.0
4666068	0.0	0.0	0.0	2.0	1.0	2.0	2.0	0.0	0.0
4666069	0.0	0.0	0.0	2.0	1.0	2.0	2.0	0.0	0.0
4666070	0.0	0.0	0.0	2.0	1.0	2.0	2.0	0.0	0.0
4666071	0.0	0.0	0.0	2.0	1.0	2.0	2.0	0.0	0.0
4666072	0.0	0.0	0.0	2.0	1.0	2.0	2.0	0.0	0.0
4666073	0.0	0.0	0.0	2.0	1.0	2.0	2.0	0.0	0.0
4666074	0.0	0.0	0.0	2.0	1.0	2.0	2.0	0.0	0.0
4666075	0.0	0.0	0.0	2.0	1.0	0.0	2.0	0.0	0.0
4666076	0.0	0.0	0.0	2.0	1.0	0.0	2.0	0.0	0.0
4666077	0.0	0.0	0.0	2.0	1.0	0.0	2.0	0.0	0.0
4666078	0.0	0.0	0.0	2.0	1.0	0.0	2.0	0.0	0.0
4666079	0.0	0.0	0.0	2.0	1.0	0.0	2.0	0.0	0.0
4666080	0.0	0.0	0.0	2.0	1.0	0.0	2.0	0.0	0.0
4666081	0.0	0.0	0.0	2.0	1.0	0.0	2.0	0.0	0.0
4666082	0.0	0.0	0.0	2.0	1.0	0.0	2.0	0.0	0.0
4666083	0.0	0.0	0.0	2.0	1.0	0.0	2.0	0.0	0.0
4666084	0.0	0.0	0.0	2.0	1.0	0.0	2.0	0.0	0.0
4666085	0.0	0.0	0.0	2.0	1.0	0.0	2.0	0.0	0.0
4666086	0.0	0.0	0.0	2.0	1.0	0.0	2.0	0.0	0.0
4666087	0.0	0.0	0.0	2.0	1.0	0.0	2.0	0.0	0.0
4666088	0.0	0.0	0.0	2.0	1.0	0.0	2.0	0.0	0.0
4666089	0.0	0.0	0.0	2.0	1.0	0.0	2.0	0.0	0.0
4666090	0.0	0.0	0.0	2.0	1.0	0.0	2.0	0.0	0.0
4666091	0.0	0.0	0.0	2.0	1.0	0.0	2.0	0.0	0.0
4666092	0.0	0.0	0.0	2.0	1.0	0.0	2.0	0.0	0.0
4666093	0.0	0.0	0.0	2.0	1.0	0.0	2.0	0.0	0.0
4666094	0.0	0.0	0.0	2.0	1.0	0.0	2.0	0.0	0.0
4666095	0.0	0.0	0.0	2.0	1.0	0.0	2.0	0.0	0.0
4666096	0.0	0.0	0.0	2.0	1.0	0.0	2.0	0.0	0.0
4666097	0.0	0.0	0.0	2.0	1.0	0.0	2.0	0.0	0.0
4666098	0.0	0.0	0.0	2.0	1.0	0.0	2.0	0.0	0.0
4666099	0.0	0.0	0.0	2.0	1.0	0.0	2.0	0.0	0.0
4666100	0.0	0.0	0.0	2.0	1.0	0.0	2.0	0.0	0.0
4666101	0.0	0.0	0.0	2.0	1.0	0.0	2.0	0.0	0.0
4666102	0.0	0.0	0.0	2.0	1.0	0.0	2.0	0.0	0.0
4666103	0.0	0.0	0.0	2.0	1.0	0.0	2.0	0.0	0.0
4666104	0.0	0.0	0.0	2.0	1.0	0.0	2.0	0.0	0.0
4666105	0.0	0.0	0.0	2.0	1.0	0.0	2.0	0.0	0.0
4666106	0.0	0.0	0.0	0.0	1.0	0.0	2.0	0.0	0.0
4666107	0.0	0.0	0.0	0.0	1.0	0.0	2.0	0.0	0.0
4666108	0.0	0.0	0.0	0.0	1.0	0.0	2.0	0.0	0.0
4666109	0.0	0.0	0.0	0.0	1.0	2.0	2.0	0.0	0.0
4666110	0.0	0.0	0.0	0.0	1.0	2.0	2.0	0.0	0.0
4666111	0.0	0.0	0.0	0.0	1.0	2.0	2.0	0.0	0.0
4666112	0.0	0.0	0.0	0.0	1.0	2.0	2.0	0.0	0.0
4666113	0.0	0.0	0.0	0.0	1.0	2.0	2.0	0.0	0.0
4666114	0.0	0.0	0.0	0.0	1.0	2.0	2.0	0.0	0.0
4666115	0.0	0.0	0.0	0.0	1.0	2.0	2.0	0.0	0.0
4666116	0.0	0.0	0.0	0.0	1.0	2.0	2.0	0.0	0.0
4666117	0.0	0.0	0.0	0.0	1.0	2.0	2.0	0.0	0.0
4666118	0.0	0.0	0.0	0.0	1.0	2.0	2.0	0.0	0.0
4666119	0.0	0.0	0.0	0.0	1.0	2.0	2.0	0.0	0.0
4666120	0.0	0.0	0.0	0.0	1.0	2.0	2.0	0.0	0.0
4666121	0.0	0.0	0.0	0.0	1.0	2.0	2.0	0.0	0.0
4666122	0.0	0.0	0.0	0.0	1.0	2.0	2.0	0.0	0.0
4666123	0.0	0.0	0.0	0.0	1.0	2.0	2.0	0.0	0.0
4666124	0.0	0.0	0.0	0.0	1.0	2.0	2.0	0.0	0.0
4666125	0.0	0.0	0.0	0.0	1.0	2.0	2.0	0.0	0.0
4666126	0.0	0.0	0.0	0.0	1.0	2.0	2.0	0.0	0.0
4666127	0.0	0.0	0.0	0.0	1.0	2.0	2.0	0.0	0.0
4666128	0.0	0.0	0.0	0.0	1.0	2.0	2.0	0.0	0.0
4666129	0.0	0.0	0.0	0.0	1.0	2.0	2.0	0.0	0.0
4666130	0.0	0.0	0.0	0.0	1.0	2.0	2.0	0.0	0.0
4666131	0.0	0.0	0.0	0.0	1.0	2.0	2.0	0.0	0.0
4666132	0.0	0.0	0.0	0.0	1.0	2.0	2.0	0.0	0.0
4666133	0.0	0.0	0.0	0.0	1.0	2.0	2.0	0.0	0.0
4666134	0.0	0.0	0.0	0.0	1.0	2.0	2.0	0.0	0.0
4666135	0.0	0.0	0.0	0.0	1.0	2.0	2.0	0.0	0.0
4666136	0.0	0.0	0.0	0.0	1.0	2.0	2.0	0.0	0.0
4666137	0.0	0.0	0.0	0.0	1.0	2.0	2.0	0.0	0.0
4666138	0.0	0.0	0.0	0.0	1.0	2.0	2.0	0.0	0.0
4666139	0.0	0.0	0.0	0.0	0.0	2.0	2.0	0.0	0.0
4666140	0.0	0.0	0.0	0.0	0.0	2.0	2.0	0.0	0.0
4666141	0.0	0.0	0.0	0.0	0.0	2.0	2.0	0.0	0.0
4666142	0.0	0.0	0.0	0.0	0.0	2.0	2.0	0.0	0.0
4666143	0.0	0.0	0.0	0.0	0.0	2.0	2.0	0.0	0.0
4666144	0.0	0.0	0.0	0.0	0.0	2.0	2.0	0.0	0.0
4666145	0.0	0.0	0.0	0.0	0.0	2.0	2.0	0.0	0.0
4666146	0.0	0.0	0.0	0.0	0.0	2.0	2.0	0.0	0.0
4666147	0.0	0.0	0.0	0.0	0.0	2.0	2.0	0.0	0.0
4666148	0.0	0.0	0.0	0.0	0.0	2.0	2.0	0.0	0.0
4666149	0.0	0.0	0.0	0.0	0.0	2.0	2.0	0.0	0.0
4666150	0.0	0.0	0.0	0.0	0.0	2.0	2.0	0.0	0.0
4666151	0.0	0.0	0.0	0.0	0.0	2.0	2.0	0.0	0.0
4666152	0.0	0.0	0.0	0.0	0.0	2.0	2.0	0.0	0.0
4666153	0.0	0.0	0.0	0.0	0.0	2.0	2.0	0.0	0.0
4666154	0.0	0.0	0.0	2.0	0.0	2.0	2.0	0.0	0.0
4666155	0.0	0.0	0.0	2.0	0.0	2.0	2.0	0.0	0.0
4666156	0.0	0.0	0.0	2.0	0.0	2.0	2.0	0.0	0.0
4666157	0.0	0.0	0.0	2.0	0.0	2.0	2.0	0.0	0.0
4666158	0.0	0.0	0.0	2.0	0.0	2.0	2.0	0.0	0.0
4666159	0.0	0.0	0.0	2.0	0.0	2.0	2.0	0.0	0.0
4666160	0.0	0.0	0.0	2.0	0.0	2.0	2.0	0.0	0.0
4666161	0.0	0.0	0.0	2.0	0.0	2.0	2.0	0.0	0.0
4666162	0.0	0.0	0.0	2.0	0.0	2.0	2.0	0.0	0.0
4666163	0.0	0.0	0.0	2.0	0.0	2.0	2.0	0.0	0.0
4666164	0.0	0.0	0.0	2.0	0.0	2.0	2.0	0.0	0.0
4666165	0.0	0.0	0.0	2.0	0.0	2.0	2.0	0.0	0.0
4666166	0.0	0.0	0.0	2.0	0.0	2.0	2.0	0.0	0.0
4666167	0.0	0.0	0.0	2.0	0.0	2.0	2.0	0.0	0.0
4666168	0.0	0.0	0.0	2.0	0.0	2.0	0.0	0.0	0.0
4666169	0.0	0.0	0.0	2.0	0.0	2.0	0.0	0.0	0.0
4666170	0.0	0.0	0.0	2.0	0.0	2.0	0.0	0.0	0.0
4666171	0.0	0.0	0.0	2.0	0.0	2.0	0.0	0.0	0.0
4666172	0.0	0.0	0.0	2.0	0.0	2.0	0.0	0.0	0.0
4666173	0.0	0.0	0.0	2.0	0.0	2.0	0.0	0.0	0.0
4666174	0.0	0.0	0.0	2.0	0.0	2.0	0.0	0.0	0.0
4666175	0.0	0.0	0.0	2.0	0.0	2.0	0.0	0.0	0.0
4666176	0.0	0.0	0.0	2.0	0.0	2.0	0.0	0.0	0.0
4666177	0.0	0.0	0.0	2.0	0.0	2.0	0.0	0.0	0.0
4666178	0.0	0.0	0.0	2.0	0.0	2.0	0.0	0.0	0.0
4666179	0.0	0.0	0.0	2.0	0.0	2.0	0.0	0.0	0.0
4666180	0.0	0.0	0.0	2.0	0.0	2.0	0.0	0.0	0.0
4666181	0.0	0.0	0.0	2.0	0.0	2.0	0.0	0.0	0.0
4666182	0.0	0.0	0.0	2.0	0.0	2.0	0.0	0.0	0.0
4666183	0.0	0.0	0.0	2.0	0.0	2.0	0.0	0.0	0.0
4666184	0.0	0.0	0.0	2.0	0.0	2.0	0.0	0.0	0.0
4666185	0.0	0.0	0.0	2.0	0.0	2.0	0.0	0.0	0.0
4666186	0.0	0.0	0.0	2.0	0.0	2.0	0.0	0.0	0.0
4666187	0.0	0.0	0.0	2.0	4.0	4.0	0.0	0.0	0.0
4666188	0.0	0.0	0.0	2.0	4.0	4.0	0.0	0.0	0.0
4666189	0.0	0.0	0.0	2.0	4.0	6.0	0.0	0.0	0.0
4666190	0.0	0.0	0.0	2.0	6.0	6.0	0.0	0.0	0.0
4666191	0.0	0.0	0.0	2.0	6.0	6.0	0.0	0.0	0.0
4666192	0.0	0.0	0.0	2.0	6.0	6.0	0.0	0.0	0.0
4666193	0.0	0.0	0.0	2.0	6.0	6.0	0.0	0.0	0.0
4666194	0.0	0.0	0.0	2.0	6.0	6.0	0.0	0.0	0.0
4666195	0.0	0.0	0.0	2.0	6.0	6.0	0.0	0.0	0.0
4666196	0.0	0.0	0.0	2.0	6.0	6.0	0.0	0.0	0.0
4666197	0.0	0.0	0.0	2.0	6.0	6.0	0.0	0.0	0.0
4666198	0.0	0.0	0.0	2.0	6.0	6.0	0.0	0.0	0.0
4666199	0.0	0.0	0.0	2.0	6.0	6.0	0.0	0.0	0.0
4666200	0.0	0.0	0.0	2.0	8.0	6.0	0.0	0.0	0.0
4666201	0.0	0.0	0.0	2.0	8.0	6.0	0.0	0.0	0.0
4666202	0.0	0.0	0.0	2.0	8.0	6.0	0.0	0.0	0.0
4666203	0.0	0.0	0.0	2.0	8.0	6.0	0.0	0.0	0.0
4666204	0.0	0.0	0.0	2.0	8.0	6.0	0.0	0.0	0.0
4666205	0.0	0.0	0.0	2.0	8.0	6.0	0.0	0.0	0.0
4666206	0.0	0.0	0.0	2.0	8.0	6.0	0.0	0.0	0.0
4666207	0.0	0.0	0.0	0.0	8.0	6.0	0.0	0.0	0.0
4666208	0.0	0.0	0.0	0.0	8.0	6.0	0.0	0.0	0.0
4666209	0.0	0.0	0.0	0.0	8.0	6.0	0.0	0.0	0.0
4666210	0.0	0.0	0.0	0.0	8.0	6.0	0.0	0.0	0.0
4666211	0.0	0.0	0.0	0.0	8.0	6.0	0.0	0.0	0.0
4666212	0.0	0.0	0.0	0.0	8.0	6.0	0.0	0.0	0.0
4666213	0.0	0.0	0.0	0.0	8.0	6.0	0.0	0.0	0.0
4666214	0.0	0.0	0.0	0.0	8.0	6.0	0.0	0.0	0.0
4666215	0.0	0.0	0.0	0.0	8.0	6.0	0.0	0.0	0.0
4666216	0.0	0.0	0.0	0.0	8.0	6.0	0.0	0.0	0.0
4666217	0.0	0.0	0.0	0.0	8.0	6.0	0.0	0.0	0.0
4666218	0.0	0.0	0.0	0.0	8.0	6.0	0.0	0.0	0.0
4666219	0.0	0.0	0.0	0.0	8.0	6.0	0.0	0.0	0.0
4666220	0.0	0.0	0.0	0.0	8.0	6.0	0.0	0.0	0.0
4666221	0.0	0.0	0.0	0.0	8.0	6.0	0.0	0.0	0.0
4666222	0.0	0.0	0.0	0.0	8.0	6.0	0.0	0.0	0.0
4666223	0.0	0.0	0.0	0.0	8.0	6.0	0.0	0.0	0.0
4666224	0.0	0.0	0.0	0.0	8.0	6.0	0.0	0.0	0.0
4666225	0.0	0.0	0.0	0.0	8.0	4.0	0.0	0.0	0.0
4666226	0.0	0.0	0.0	0.0	8.0	4.0	0.0	0.0	0.0
4666227	0.0	0.0	0.0	0.0	8.0	4.0	0.0	0.0	0.0
4666228	0.0	0.0	0.0	0.0	8.0	4.0	0.0	0.0	0.0
4666229	0.0	0.0	0.0	0.0	8.0	4.0	0.0	0.0	0.0
4666230	0.0	0.0	0.0	0.0	8.0	4.0	0.0	0.0	0.0
4666231	0.0	0.0	0.0	0.0	8.0	4.0	0.0	0.0	0.0
4666232	0.0	0.0	0.0	0.0	8.0	4.0	0.0	0.0	0.0
4666233	0.0	0.0	0.0	0.0	8.0	4.0	0.0	0.0	0.0
4666234	0.0	0.0	0.0	0.0	8.0	4.0	0.0	0.0	0.0
4666235	0.0	0.0	0.0	0.0	8.0	4.0	0.0	0.0	0.0
4666236	0.0	0.0	0.0	0.0	8.0	4.0	0.0	0.0	0.0
4666237	0.0	0.0	0.0	0.0	8.0	4.0	0.0	0.0	0.0
4666238	0.0	0.0	0.0	0.0	8.0	4.0	0.0	0.0	0.0
4666239	0.0	0.0	0.0	0.0	8.0	4.0	0.0	0.0	0.0
4666240	0.0	0.0	0.0	0.0	8.0	4.0	0.0	0.0	0.0
4666241	0.0	0.0	0.0	0.0	8.0	4.0	0.0	0.0	0.0
4666242	0.0	0.0	0.0	0.0	8.0	4.0	0.0	0.0	0.0
4666243	0.0	0.0	0.0	0.0	8.0	4.0	0.0	0.0	0.0
4666244	0.0	0.0	0.0	0.0	8.0	4.0	0.0	0.0	0.0
4666245	0.0	0.0	0.0	0.0	8.0	4.0	0.0	0.0	0.0
4666246	0.0	0.0	0.0	0.0	8.0	4.0	0.0	0.0	0.0
4666247	0.0	0.0	0.0	0.0	8.0	4.0	0.0	0.0	0.0
4666248	0.0	0.0	0.0	0.0	8.0	4.0	0.0	0.0	0.0
4666249	0.0	0.0	0.0	0.0	8.0	4.0	0.0	0.0	0.0
4666250	0.0	0.0	0.0	0.0	8.0	4.0	0.0	0.0	0.0
4666251	0.0	0.0	0.0	0.0	8.0	4.0	0.0	0.0	0.0
4666252	0.0	0.0	0.0	0.0	8.0	4.0	0.0	0.0	0.0
4666253	0.0	0.0	0.0	0.0	8.0	4.0	0.0	0.0	0.0
4666254	0.0	0.0	0.0	0.0	8.0	4.0	0.0	0.0	0.0
4666255	0.0	0.0	0.0	0.0	8.0	4.0	0.0	0.0	0.0
4666256	0.0	0.0	0.0	0.0	8.0	4.0	0.0	0.0	0.0
4666257	0.0	0.0	0.0	0.0	8.0	4.0	0.0	0.0	0.0
4666258	0.0	0.0	0.0	0.0	8.0	4.0	0.0	0.0	0.0
4666259	0.0	0.0	0.0	0.0	8.0	4.0	0.0	0.0	0.0
4666260	0.0	0.0	0.0	0.0	8.0	4.0	0.0	0.0	0.0
4666261	0.0	0.0	0.0	0.0	8.0	4.0	0.0	0.0	0.0
4666262	0.0	0.0	0.0	0.0	8.0	4.0	0.0	0.0	0.0
4666263	0.0	0.0	0.0	0.0	8.0	4.0	0.0	0.0	0.0
4666264	0.0	0.0	0.0	0.0	8.0	4.0	0.0	0.0	0.0
4666265	0.0	0.0	0.0	0.0	8.0	4.0	0.0	0.0	0.0
4666266	0.0	0.0	0.0	2.0	8.0	4.0	0.0	0.0	0.0
4666267	0.0	0.0	0.0	2.0	8.0	4.0	0.0	0.0	0.0
4666268	0.0	0.0	0.0	2.0	8.0	4.0	0.0	0.0	0.0
4666269	0.0	0.0	0.0	2.0	8.0	4.0	0.0	0.0	0.0
4666270	0.0	0.0	0.0	2.0	8.0	4.0	0.0	0.0	0.0
4666271	0.0	0.0	0.0	2.0	8.0	5.0	0.0	0.0	0.0
4666272	0.0	0.0	0.0	2.0	8.0	5.0	0.0	0.0	0.0
4666273	0.0	0.0	0.0	2.0	8.0	5.0	0.0	0.0	0.0
4666274	0.0	0.0	0.0	2.0	8.0	5.0	0.0	0.0	0.0
4666275	0.0	0.0	0.0	2.0	8.0	5.0	0.0	0.0	0.0
4666276	0.0	0.0	0.0	2.0	8.0	5.0	0.0	0.0	0.0
4666277	0.0	0.0	0.0	2.0	10.0	5.0	0.0	0.0	0.0
4666278	0.0	0.0	0.0	4.0	10.0	7.0	0.0	0.0	0.0
4666279	0.0	0.0	0.0	4.0	10.0	7.0	0.0	0.0	0.0
4666280	0.0	0.0	0.0	4.0	10.0	7.0	0.0	0.0	0.0
4666281	0.0	0.0	0.0	4.0	10.0	7.0	0.0	0.0	0.0
4666282	0.0	0.0	0.0	6.0	10.0	7.0	0.0	0.0	0.0
4666283	0.0	0.0	0.0	6.0	12.0	7.0	0.0	0.0	0.0
4666284	0.0	0.0	0.0	6.0	12.0	8.0	0.0	0.0	0.0
4666285	0.0	0.0	0.0	6.0	12.0	8.0	0.0	0.0	0.0
4666286	0.0	0.0	0.0	6.0	12.0	8.0	0.0	0.0	0.0
4666287	0.0	0.0	0.0	10.0	14.0	8.0	0.0	0.0	0.0
4666288	0.0	0.0	0.0	11.0	14.0	8.0	0.0	0.0	0.0
4666289	0.0	0.0	0.0	11.0	15.0	9.0	0.0	0.0	0.0
4666290	0.0	0.0	0.0	11.0	15.0	9.0	0.0	0.0	0.0
4666291	0.0	0.0	0.0	11.0	17.0	9.0	0.0	0.0	0.0
4666292	0.0	0.0	0.0	11.0	18.0	9.0	0.0	0.0	0.0
4666293	0.0	0.0	0.0	11.0	18.0	9.0	0.0	0.0	0.0
4666294	0.0	0.0	0.0	14.0	19.0	12.0	0.0	0.0	0.0
4666295	0.0	0.0	0.0	14.0	20.0	14.0	0.0	0.0	0.0
4666296	0.0	0.0	0.0	14.0	20.0	14.0	0.0	0.0	0.0
4666297	0.0	0.0	0.0	14.0	20.0	14.0	0.0	0.0	0.0
4666298	0.0	0.0	0.0	16.0	24.0	22.0	0.0	0.0	0.0
4666299	0.0	0.0	0.0	16.0	24.0	22.0	0.0	0.0	0.0
4666300	0.0	0.0	0.0	16.0	24.0	22.0	0.0	0.0	0.0
4666301	0.0	0.0	0.0	16.0	28.0	22.0	0.0	0.0	0.0
4666302	0.0	0.0	0.0	16.0	28.0	22.0	0.0	0.0	0.0
4666303	0.0	0.0	0.0	16.0	28.0	22.0	0.0	0.0	0.0
4666304	0.0	0.0	0.0	18.0	28.0	22.0	0.0	0.0	0.0
4666305	0.0	0.0	0.0	18.0	30.0	24.0	0.0	0.0	0.0
4666306	0.0	0.0	0.0	18.0	30.0	24.0	0.0	0.0	0.0
4666307	0.0	0.0	0.0	20.0	40.0	24.0	0.0	0.0	0.0
4666308	0.0	0.0	0.0	20.0	36.0	24.0	0.0	0.0	0.0
4666309	0.0	0.0	0.0	22.0	36.0	28.0	0.0	0.0	0.0
4666310	0.0	0.0	0.0	22.0	36.0	30.0	0.0	0.0	0.0
4666311	0.0	0.0	0.0	22.0	36.0	30.0	0.0	0.0	0.0
4666312	0.0	0.0	0.0	22.0	34.0	30.0	0.0	0.0	0.0
4666313	0.0	0.0	0.0	22.0	34.0	30.0	0.0	0.0	0.0
4666314	0.0	0.0	0.0	26.0	34.0	30.0	0.0	0.0	0.0
4666315	0.0	0.0	0.0	26.0	34.0	30.0	0.0	0.0	0.0
4666316	0.0	0.0	0.0	28.0	34.0	30.0	0.0	0.0	0.0
4666317	0.0	0.0	0.0	30.0	34.0	30.0	0.0	0.0	0.0
4666318	0.0	0.0	0.0	30.0	36.0	30.0	0.0	0.0	0.0
4666319	0.0	0.0	0.0	30.0	36.0	30.0	0.0	0.0	0.0
4666320	0.0	0.0	0.0	30.0	36.0	30.0	0.0	0.0	0.0
4666321	0.0	0.0	0.0	30.0	36.0	26.0	0.0	0.0	0.0
4666322	0.0	0.0	0.0	30.0	36.0	26.0	0.0	0.0	0.0
4666323	0.0	0.0	0.0	30.0	36.0	26.0	0.0	0.0	0.0
4666324	0.0	0.0	0.0	30.0	36.0	26.0	0.0	0.0	0.0
4666325	0.0	0.0	0.0	30.0	36.0	26.0	0.0	0.0	0.0
4666326	0.0	0.0	0.0	30.0	36.0	26.0	0.0	0.0	0.0
4666327	0.0	0.0	0.0	30.0	36.0	30.0	0.0	0.0	0.0
4666328	0.0	0.0	0.0	30.0	36.0	30.0	0.0	0.0	0.0
4666329	0.0	0.0	0.0	30.0	36.0	30.0	0.0	0.0	0.0
4666330	0.0	0.0	0.0	30.0	36.0	30.0	0.0	0.0	0.0
4666331	0.0	0.0	0.0	30.0	36.0	30.0	0.0	0.0	0.0
4666332	0.0	0.0	0.0	30.0	36.0	30.0	0.0	0.0	0.0
4666333	0.0	0.0	0.0	32.0	40.0	36.0	0.0	0.0	0.0
4666334	0.0	0.0	0.0	32.0	44.0	36.0	0.0	0.0	0.0
4666335	0.0	0.0	0.0	32.0	44.0	36.0	0.0	0.0	0.0
4666336	0.0	0.0	0.0	32.0	42.0	36.0	0.0	0.0	0.0
4666337	0.0	0.0	0.0	32.0	42.0	38.0	0.0	0.0	0.0
4666338	0.0	0.0	0.0	32.0	42.0	38.0	0.0	0.0	0.0
4666339	0.0	0.0	0.0	32.0	42.0	38.0	0.0	0.0	0.0
4666340	0.0	0.0	0.0	32.0	42.0	38.0	0.0	0.0	0.0
4666341	0.0	0.0	0.0	32.0	42.0	38.0	0.0	0.0	0.0
4666342	0.0	0.0	0.0	32.0	42.0	38.0	0.0	0.0	0.0
4666343	0.0	0.0	0.0	32.0	42.0	38.0	0.0	0.0	0.0
4666344	0.0	0.0	0.0	34.0	42.0	38.0	0.0	0.0	0.0
4666345	0.0	0.0	0.0	36.0	44.0	38.0	0.0	0.0	0.0
4666346	0.0	0.0	0.0	40.0	44.0	38.0	0.0	0.0	0.0
4666347	0.0	0.0	0.0	40.0	44.0	38.0	0.0	0.0	0.0
4666348	0.0	0.0	0.0	40.0	44.0	38.0	0.0	0.0	0.0
4666349	0.0	0.0	0.0	40.0	44.0	40.0	0.0	0.0	0.0
4666350	0.0	0.0	0.0	42.0	44.0	42.0	0.0	0.0	0.0
4666351	0.0	0.0	0.0	42.0	44.0	42.0	0.0	0.0	0.0
4666352	0.0	0.0	0.0	42.0	44.0	42.0	0.0	0.0	0.0
4666353	0.0	0.0	0.0	42.0	44.0	42.0	0.0	0.0	0.0
4666354	0.0	0.0	0.0	42.0	46.0	42.0	0.0	0.0	0.0
4666355	0.0	0.0	0.0	42.0	46.0	42.0	0.0	0.0	0.0
4666356	0.0	0.0	0.0	42.0	46.0	42.0	0.0	0.0	0.0
4666357	0.0	0.0	0.0	42.0	46.0	42.0	0.0	0.0	0.0
4666358	0.0	0.0	0.0	42.0	46.0	42.0	0.0	0.0	0.0
4666359	0.0	0.0	0.0	44.0	46.0	42.0	0.0	0.0	0.0
4666360	0.0	0.0	0.0	44.0	46.0	42.0	0.0	0.0	0.0
4666361	0.0	0.0	0.0	44.0	46.0	42.0	0.0	0.0	0.0
4666362	0.0	0.0	0.0	44.0	46.0	42.0	0.0	0.0	0.0
4666363	0.0	0.0	0.0	44.0	46.0	42.0	0.0	0.0	0.0
4666364	0.0	0.0	0.0	44.0	46.0	42.0	0.0	0.0	0.0
4666365	0.0	0.0	0.0	42.0	46.0	42.0	0.0	0.0	0.0
4666366	0.0	0.0	0.0	42.0	46.0	42.0	0.0	0.0	0.0
4666367	0.0	0.0	0.0	42.0	46.0	42.0	0.0	0.0	0.0
4666368	0.0	0.0	0.0	42.0	46.0	42.0	0.0	0.0	0.0
4666369	0.0	0.0	0.0	42.0	46.0	42.0	0.0	0.0	0.0
4666370	0.0	0.0	0.0	42.0	46.0	42.0	0.0	0.0	0.0
4666371	0.0	0.0	0.0	42.0	46.0	42.0	0.0	0.0	0.0
4666372	0.0	0.0	0.0	42.0	46.0	42.0	0.0	0.0	0.0
4666373	0.0	0.0	0.0	42.0	46.0	42.0	0.0	0.0	0.0
4666374	0.0	0.0	0.0	42.0	46.0	42.0	0.0	0.0	0.0
4666375	0.0	0.0	0.0	42.0	46.0	42.0	0.0	0.0	0.0
4666376	0.0	0.0	0.0	42.0	46.0	42.0	0.0	0.0	0.0
4666377	0.0	0.0	0.0	42.0	46.0	42.0	0.0	0.0	0.0
4666378	0.0	0.0	0.0	42.0	46.0	42.0	0.0	0.0	0.0
4666379	0.0	0.0	0.0	42.0	46.0	42.0	0.0	0.0	0.0
4666380	0.0	0.0	0.0	42.0	46.0	42.0	0.0	0.0	0.0
4666381	0.0	0.0	0.0	44.0	46.0	42.0	0.0	0.0	0.0
4666382	0.0	0.0	0.0	44.0	46.0	42.0	0.0	0.0	0.0
4666383	0.0	0.0	0.0	44.0	46.0	42.0	0.0	0.0	0.0
4666384	0.0	0.0	0.0	44.0	46.0	42.0	0.0	0.0	0.0
4666385	0.0	0.0	0.0	44.0	46.0	42.0	0.0	0.0	0.0
4666386	0.0	0.0	0.0	44.0	46.0	42.0	0.0	0.0	0.0
4666387	0.0	0.0	0.0	44.0	46.0	42.0	0.0	0.0	0.0
4666388	0.0	0.0	0.0	44.0	46.0	42.0	0.0	0.0	0.0
4666389	0.0	0.0	0.0	44.0	46.0	42.0	0.0	0.0	0.0
4666390	0.0	0.0	0.0	44.0	46.0	42.0	0.0	0.0	0.0
4666391	0.0	0.0	0.0	44.0	46.0	42.0	0.0	0.0	0.0
4666392	0.0	0.0	0.0	44.0	46.0	42.0	0.0	0.0	0.0
4666393	0.0	0.0	0.0	44.0	46.0	42.0	0.0	0.0	0.0
4666394	0.0	0.0	0.0	44.0	46.0	42.0	0.0	0.0	0.0
4666395	0.0	0.0	0.0	44.0	46.0	42.0	0.0	0.0	0.0
4666396	0.0	0.0	0.0	44.0	46.0	42.0	0.0	0.0	0.0
4666397	0.0	0.0	0.0	44.0	46.0	42.0	0.0	0.0	0.0
4666398	0.0	0.0	0.0	44.0	46.0	42.0	0.0	0.0	0.0
4666399	0.0	0.0	0.0	44.0	48.0	42.0	0.0	0.0	0.0
4666400	0.0	0.0	0.0	44.0	48.0	42.0	0.0	0.0	0.0
4666401	0.0	0.0	0.0	44.0	48.0	42.0	0.0	0.0	0.0
4666402	0.0	0.0	0.0	44.0	48.0	42.0	0.0	0.0	0.0
4666403	0.0	0.0	0.0	44.0	48.0	42.0	0.0	0.0	0.0
4666404	0.0	0.0	0.0	44.0	48.0	42.0	0.0	0.0	0.0
4666405	0.0	0.0	0.0	42.0	48.0	42.0	0.0	0.0	0.0
4666406	0.0	0.0	0.0	42.0	48.0	42.0	0.0	0.0	0.0
4666407	0.0	0.0	0.0	42.0	46.0	42.0	0.0	0.0	0.0
4666408	0.0	0.0	0.0	42.0	46.0	42.0	0.0	0.0	0.0
4666409	0.0	0.0	0.0	40.0	44.0	42.0	0.0	0.0	0.0
4666410	0.0	0.0	0.0	40.0	44.0	42.0	0.0	0.0	0.0
4666411	0.0	0.0	0.0	44.0	46.0	42.0	0.0	0.0	0.0
4666412	0.0	0.0	0.0	44.0	46.0	42.0	0.0	0.0	0.0
4666413	0.0	0.0	0.0	44.0	46.0	42.0	0.0	0.0	0.0
4666414	0.0	0.0	0.0	44.0	46.0	42.0	0.0	0.0	0.0
4666415	0.0	0.0	0.0	44.0	46.0	42.0	0.0	0.0	0.0
4666416	0.0	0.0	0.0	44.0	46.0	42.0	0.0	0.0	0.0
4666417	0.0	0.0	0.0	40.0	46.0	42.0	0.0	0.0	0.0
4666418	0.0	0.0	0.0	38.0	46.0	42.0	0.0	0.0	0.0
4666419	0.0	0.0	0.0	38.0	46.0	42.0	0.0	0.0	0.0
4666420	0.0	0.0	0.0	38.0	46.0	42.0	0.0	0.0	0.0
4666421	0.0	0.0	0.0	38.0	46.0	41.0	0.0	0.0	0.0
4666422	0.0	0.0	0.0	38.0	46.0	41.0	0.0	0.0	0.0
4666423	0.0	0.0	0.0	38.0	46.0	41.0	0.0	0.0	0.0
4666424	0.0	0.0	0.0	38.0	46.0	47.0	0.0	0.0	0.0
4666425	0.0	0.0	0.0	34.0	44.0	45.0	0.0	0.0	0.0
4666426	0.0	0.0	0.0	34.0	44.0	45.0	0.0	0.0	0.0
4666427	0.0	0.0	0.0	34.0	44.0	43.0	0.0	0.0	0.0
4666428	0.0	0.0	0.0	30.0	44.0	43.0	0.0	0.0	0.0
4666429	0.0	0.0	0.0	30.0	44.0	43.0	0.0	0.0	0.0
4666430	0.0	0.0	0.0	30.0	44.0	43.0	0.0	0.0	0.0
4666431	0.0	0.0	0.0	30.0	42.0	43.0	0.0	0.0	0.0
4666432	0.0	0.0	0.0	30.0	42.0	43.0	0.0	0.0	0.0
4666433	0.0	0.0	0.0	30.0	42.0	43.0	0.0	0.0	0.0
4666434	0.0	0.0	0.0	30.0	42.0	42.0	0.0	0.0	0.0
4666435	0.0	0.0	0.0	30.0	42.0	42.0	0.0	0.0	0.0
4666436	0.0	0.0	0.0	24.0	38.0	42.0	0.0	0.0	0.0
4666437	0.0	0.0	0.0	24.0	38.0	42.0	0.0	0.0	0.0
4666438	0.0	0.0	0.0	23.0	37.0	41.0	0.0	0.0	0.0
4666439	0.0	0.0	0.0	23.0	30.0	37.0	0.0	0.0	0.0
4666440	0.0	0.0	0.0	25.0	28.0	37.0	0.0	0.0	0.0
4666441	0.0	0.0	0.0	25.0	28.0	37.0	0.0	0.0	0.0
4666442	0.0	0.0	0.0	18.0	27.0	34.0	0.0	0.0	0.0
4666443	0.0	0.0	0.0	18.0	17.0	28.0	0.0	0.0	0.0
4666444	0.0	0.0	0.0	14.0	10.0	18.0	0.0	0.0	0.0
4666445	0.0	0.0	0.0	14.0	10.0	18.0	0.0	0.0	0.0
4666446	0.0	0.0	0.0	12.0	10.0	18.0	0.0	0.0	0.0
4666447	0.0	0.0	0.0	12.0	8.0	18.0	0.0	0.0	0.0
4666448	0.0	0.0	0.0	12.0	8.0	18.0	0.0	0.0	0.0
4666449	0.0	0.0	0.0	12.0	8.0	18.0	0.0	0.0	0.0
4666450	0.0	0.0	0.0	12.0	8.0	18.0	0.0	0.0	0.0
4666451	0.0	0.0	0.0	12.0	8.0	18.0	0.0	0.0	0.0
4666452	0.0	0.0	0.0	12.0	8.0	18.0	0.0	0.0	0.0
4666453	0.0	0.0	0.0	12.0	8.0	18.0	0.0	0.0	0.0
4666454	0.0	0.0	0.0	12.0	4.0	18.0	0.0	0.0	0.0
4666455	0.0	0.0	0.0	12.0	4.0	18.0	0.0	0.0	0.0
4666456	0.0	0.0	0.0	12.0	4.0	14.0	0.0	0.0	0.0
4666457	0.0	0.0	0.0	12.0	4.0	14.0	0.0	0.0	0.0
4666458	0.0	0.0	0.0	12.0	4.0	16.0	0.0	0.0	0.0
4666459	0.0	0.0	0.0	10.0	4.0	16.0	0.0	0.0	0.0
4666460	0.0	0.0	0.0	10.0	4.0	12.0	0.0	0.0	0.0
4666461	0.0	0.0	0.0	10.0	4.0	12.0	0.0	0.0	0.0
4666462	0.0	0.0	0.0	10.0	4.0	12.0	0.0	0.0	0.0
4666463	0.0	0.0	0.0	10.0	4.0	12.0	0.0	0.0	0.0
4666464	0.0	0.0	0.0	10.0	4.0	12.0	0.0	0.0	0.0
4666465	0.0	0.0	0.0	10.0	4.0	12.0	0.0	0.0	0.0
4666466	0.0	0.0	0.0	10.0	4.0	12.0	0.0	0.0	0.0
4666467	0.0	0.0	0.0	10.0	4.0	12.0	0.0	0.0	0.0
4666468	0.0	0.0	0.0	10.0	4.0	12.0	0.0	0.0	0.0
4666469	0.0	0.0	0.0	10.0	4.0	12.0	0.0	0.0	0.0
4666470	0.0	0.0	0.0	10.0	4.0	12.0	0.0	0.0	0.0
4666471	0.0	0.0	0.0	10.0	4.0	12.0	0.0	0.0	0.0
4666472	0.0	0.0	0.0	10.0	4.0	12.0	0.0	0.0	0.0
4666473	0.0	0.0	0.0	10.0	4.0	12.0	0.0	0.0	0.0
4666474	0.0	0.0	0.0	10.0	4.0	12.0	0.0	0.0	0.0
4666475	0.0	0.0	0.0	10.0	4.0	12.0	0.0	0.0	0.0
4666476	0.0	0.0	0.0	10.0	4.0	12.0	0.0	0.0	0.0
4666477	0.0	0.0	0.0	10.0	4.0	12.0	0.0	0.0	0.0
4666478	0.0	0.0	0.0	6.0	4.0	12.0	0.0	0.0	0.0
4666479	0.0	0.0	0.0	6.0	4.0	12.0	0.0	0.0	0.0
4666480	0.0	0.0	0.0	6.0	4.0	12.0	0.0	0.0	0.0
4666481	0.0	0.0	0.0	6.0	4.0	12.0	0.0	0.0	0.0
4666482	0.0	0.0	0.0	6.0	4.0	12.0	0.0	0.0	0.0
4666483	0.0	0.0	0.0	6.0	4.0	10.0	0.0	0.0	0.0
4666484	0.0	0.0	0.0	6.0	4.0	10.0	0.0	0.0	0.0
4666485	0.0	0.0	0.0	8.0	4.0	10.0	0.0	0.0	0.0
4666486	0.0	0.0	0.0	8.0	4.0	10.0	0.0	0.0	0.0
4666487	0.0	0.0	0.0	8.0	4.0	10.0	0.0	0.0	0.0
4666488	0.0	0.0	0.0	8.0	4.0	10.0	0.0	0.0	0.0
4666489	0.0	0.0	0.0	8.0	4.0	10.0	0.0	0.0	0.0
4666490	0.0	0.0	0.0	8.0	4.0	10.0	0.0	0.0	0.0
4666491	0.0	0.0	0.0	8.0	4.0	10.0	0.0	0.0	0.0
4666492	0.0	0.0	0.0	8.0	4.0	10.0	0.0	0.0	0.0
4666493	0.0	0.0	0.0	8.0	4.0	10.0	0.0	0.0	0.0
4666494	0.0	0.0	0.0	8.0	4.0	10.0	0.0	0.0	0.0
4666495	0.0	0.0	0.0	8.0	4.0	10.0	0.0	0.0	0.0
4666496	0.0	0.0	0.0	8.0	4.0	10.0	0.0	0.0	0.0
4666497	0.0	0.0	0.0	8.0	4.0	10.0	0.0	0.0	0.0
4666498	0.0	0.0	0.0	8.0	4.0	10.0	0.0	0.0	0.0
4666499	0.0	0.0	0.0	8.0	4.0	8.0	0.0	0.0	0.0
4666500	0.0	0.0	0.0	8.0	4.0	8.0	0.0	0.0	0.0
4666501	0.0	0.0	0.0	8.0	4.0	8.0	0.0	0.0	0.0
4666502	0.0	0.0	0.0	8.0	4.0	8.0	0.0	0.0	0.0
4666503	0.0	0.0	0.0	6.0	2.0	8.0	0.0	0.0	0.0
4666504	0.0	0.0	0.0	6.0	2.0	8.0	0.0	0.0	0.0
4666505	0.0	0.0	0.0	6.0	2.0	8.0	0.0	0.0	0.0
4666506	0.0	0.0	0.0	6.0	2.0	8.0	0.0	0.0	0.0
4666507	0.0	0.0	0.0	6.0	2.0	8.0	0.0	0.0	0.0
4666508	0.0	0.0	0.0	6.0	2.0	8.0	0.0	0.0	0.0
4666509	0.0	0.0	0.0	6.0	2.0	8.0	0.0	0.0	0.0
4666510	0.0	0.0	0.0	4.0	0.0	8.0	0.0	0.0	0.0
4666511	0.0	0.0	0.0	4.0	0.0	8.0	0.0	0.0	0.0
4666512	0.0	0.0	0.0	4.0	2.0	8.0	0.0	0.0	0.0
4666513	0.0	0.0	0.0	4.0	2.0	8.0	0.0	0.0	0.0
4666514	0.0	0.0	0.0	4.0	2.0	8.0	0.0	0.0	0.0
4666515	0.0	0.0	0.0	4.0	2.0	8.0	0.0	0.0	0.0
4666516	0.0	0.0	0.0	4.0	2.0	8.0	0.0	0.0	0.0
4666517	0.0	0.0	0.0	4.0	6.0	8.0	0.0	0.0	0.0
4666518	0.0	0.0	0.0	4.0	6.0	8.0	0.0	0.0	0.0
4666519	0.0	0.0	0.0	2.0	6.0	6.0	0.0	0.0	0.0
4666520	0.0	0.0	0.0	2.0	6.0	6.0	0.0	0.0	0.0
4666521	0.0	0.0	0.0	2.0	6.0	6.0	0.0	0.0	0.0
4666522	0.0	0.0	0.0	2.0	6.0	6.0	0.0	0.0	0.0
4666523	0.0	0.0	0.0	2.0	6.0	6.0	0.0	0.0	0.0
4666524	0.0	0.0	0.0	2.0	6.0	6.0	0.0	0.0	0.0
4666525	0.0	0.0	0.0	2.0	6.0	6.0	0.0	0.0	0.0
4666526	0.0	0.0	0.0	4.0	6.0	6.0	0.0	0.0	0.0
4666527	0.0	0.0	0.0	4.0	8.0	6.0	0.0	0.0	0.0
4666528	0.0	0.0	0.0	4.0	8.0	6.0	0.0	0.0	0.0
4666529	0.0	0.0	0.0	4.0	8.0	6.0	0.0	0.0	0.0
4666530	0.0	0.0	0.0	4.0	8.0	6.0	0.0	0.0	0.0
4666531	0.0	0.0	0.0	6.0	8.0	6.0	0.0	0.0	0.0
4666532	0.0	0.0	0.0	6.0	8.0	8.0	0.0	0.0	0.0
4666533	0.0	0.0	0.0	6.0	8.0	8.0	0.0	0.0	0.0
4666534	0.0	0.0	0.0	6.0	8.0	8.0	0.0	0.0	0.0
4666535	0.0	0.0	0.0	6.0	8.0	8.0	0.0	0.0	0.0
4666536	0.0	0.0	0.0	6.0	8.0	8.0	0.0	0.0	0.0
4666537	0.0	0.0	0.0	6.0	8.0	8.0	0.0	0.0	0.0
4666538	0.0	0.0	0.0	8.0	8.0	8.0	0.0	0.0	0.0
4666539	0.0	0.0	0.0	8.0	8.0	8.0	0.0	0.0	0.0
4666540	0.0	0.0	0.0	8.0	8.0	8.0	0.0	0.0	0.0
4666541	0.0	0.0	0.0	8.0	8.0	8.0	0.0	0.0	0.0
4666542	0.0	0.0	0.0	8.0	8.0	8.0	0.0	0.0	0.0
4666543	0.0	0.0	0.0	8.0	8.0	8.0	0.0	0.0	0.0
4666544	0.0	0.0	0.0	8.0	8.0	8.0	0.0	0.0	0.0
4666545	0.0	0.0	0.0	8.0	8.0	8.0	0.0	0.0	0.0
4666546	0.0	0.0	0.0	8.0	8.0	8.0	0.0	0.0	0.0
4666547	0.0	0.0	0.0	10.0	8.0	8.0	0.0	0.0	0.0
4666548	0.0	0.0	0.0	10.0	10.0	8.0	0.0	0.0	0.0
4666549	0.0	0.0	0.0	10.0	10.0	8.0	0.0	0.0	0.0
4666550	0.0	0.0	0.0	10.0	10.0	8.0	0.0	0.0	0.0
4666551	0.0	0.0	0.0	10.0	10.0	8.0	0.0	0.0	0.0
4666552	0.0	0.0	0.0	10.0	10.0	8.0	0.0	0.0	0.0
4666553	0.0	0.0	0.0	10.0	10.0	8.0	0.0	0.0	0.0
4666554	0.0	0.0	0.0	10.0	10.0	8.0	0.0	0.0	0.0
4666555	0.0	0.0	0.0	10.0	10.0	8.0	0.0	0.0	0.0
4666556	0.0	0.0	0.0	10.0	10.0	8.0	0.0	0.0	0.0
4666557	0.0	0.0	0.0	12.0	10.0	8.0	0.0	0.0	0.0
4666558	0.0	0.0	0.0	12.0	10.0	8.0	0.0	0.0	0.0
4666559	0.0	0.0	0.0	12.0	10.0	8.0	0.0	0.0	0.0
4666560	0.0	0.0	0.0	12.0	12.0	8.0	0.0	0.0	0.0
4666561	0.0	0.0	0.0	12.0	12.0	8.0	0.0	0.0	0.0
4666562	0.0	0.0	0.0	12.0	12.0	8.0	0.0	0.0	0.0
4666563	0.0	0.0	0.0	12.0	12.0	8.0	0.0	0.0	0.0
4666564	0.0	0.0	0.0	12.0	12.0	8.0	0.0	0.0	0.0
4666565	0.0	0.0	0.0	12.0	12.0	8.0	0.0	0.0	0.0
4666566	0.0	0.0	0.0	18.0	12.0	8.0	0.0	0.0	0.0
4666567	0.0	0.0	0.0	18.0	12.0	4.0	0.0	0.0	0.0
4666568	0.0	0.0	0.0	18.0	12.0	4.0	0.0	0.0	0.0
4666569	0.0	0.0	0.0	18.0	12.0	4.0	0.0	0.0	0.0
4666570	0.0	0.0	0.0	18.0	12.0	4.0	0.0	0.0	0.0
4666571	0.0	0.0	0.0	18.0	12.0	4.0	0.0	0.0	0.0
4666572	0.0	0.0	0.0	18.0	12.0	4.0	0.0	0.0	0.0
4666573	0.0	0.0	0.0	18.0	12.0	4.0	0.0	0.0	0.0
4666574	0.0	0.0	0.0	18.0	12.0	4.0	0.0	0.0	0.0
4666575	0.0	0.0	0.0	18.0	12.0	4.0	0.0	0.0	0.0
4666576	0.0	0.0	0.0	20.0	12.0	4.0	0.0	0.0	0.0
4666577	0.0	0.0	0.0	20.0	12.0	4.0	0.0	0.0	0.0
4666578	0.0	0.0	0.0	20.0	12.0	4.0	0.0	0.0	0.0
4666579	0.0	0.0	0.0	20.0	12.0	4.0	0.0	0.0	0.0
4666580	0.0	0.0	0.0	20.0	12.0	4.0	0.0	0.0	0.0
4666581	0.0	0.0	0.0	20.0	12.0	4.0	0.0	0.0	0.0
4666582	0.0	0.0	0.0	20.0	12.0	4.0	0.0	0.0	0.0
4666583	0.0	0.0	0.0	26.0	14.0	6.0	0.0	0.0	0.0
4666584	0.0	0.0	0.0	26.0	14.0	6.0	0.0	0.0	0.0
4666585	0.0	0.0	0.0	26.0	14.0	6.0	0.0	0.0	0.0
4666586	0.0	0.0	0.0	26.0	14.0	6.0	0.0	0.0	0.0
4666587	0.0	0.0	0.0	26.0	14.0	6.0	0.0	0.0	0.0
4666588	0.0	0.0	0.0	26.0	14.0	6.0	0.0	0.0	0.0
4666589	0.0	0.0	0.0	26.0	14.0	6.0	0.0	0.0	0.0
4666590	0.0	0.0	0.0	26.0	14.0	6.0	0.0	0.0	0.0
4666591	0.0	0.0	0.0	26.0	14.0	6.0	0.0	0.0	0.0
4666592	0.0	0.0	0.0	26.0	14.0	6.0	0.0	0.0	0.0
4666593	0.0	0.0	0.0	26.0	14.0	6.0	0.0	0.0	0.0
4666594	0.0	0.0	0.0	26.0	14.0	6.0	0.0	0.0	0.0
4666595	0.0	0.0	0.0	26.0	14.0	6.0	0.0	0.0	0.0
4666596	0.0	0.0	0.0	26.0	16.0	6.0	0.0	0.0	0.0
4666597	0.0	0.0	0.0	26.0	16.0	6.0	0.0	0.0	0.0
4666598	0.0	0.0	0.0	26.0	16.0	6.0	0.0	0.0	0.0
4666599	0.0	0.0	0.0	24.0	16.0	4.0	0.0	0.0	0.0
4666600	0.0	0.0	0.0	24.0	16.0	4.0	0.0	0.0	0.0
4666601	0.0	0.0	0.0	24.0	16.0	4.0	0.0	0.0	0.0
4666602	0.0	0.0	0.0	24.0	16.0	4.0	0.0	0.0	0.0
4666603	0.0	0.0	0.0	24.0	16.0	4.0	0.0	0.0	0.0
4666604	0.0	0.0	0.0	24.0	16.0	4.0	0.0	0.0	0.0
4666605	0.0	0.0	0.0	24.0	16.0	6.0	0.0	0.0	0.0
4666606	0.0	0.0	0.0	24.0	16.0	6.0	0.0	0.0	0.0
4666607	0.0	0.0	0.0	24.0	16.0	6.0	0.0	0.0	0.0
4666608	0.0	0.0	0.0	24.0	16.0	6.0	0.0	0.0	0.0
4666609	0.0	0.0	0.0	24.0	16.0	6.0	0.0	0.0	0.0
4666610	0.0	0.0	0.0	24.0	16.0	6.0	0.0	0.0	0.0
4666611	0.0	0.0	0.0	24.0	16.0	6.0	0.0	0.0	0.0
4666612	0.0	0.0	0.0	24.0	16.0	6.0	0.0	0.0	0.0
4666613	0.0	0.0	0.0	24.0	16.0	6.0	0.0	0.0	0.0
4666614	0.0	0.0	0.0	24.0	14.0	6.0	0.0	0.0	0.0
4666615	0.0	0.0	0.0	24.0	14.0	6.0	0.0	0.0	0.0
4666616	0.0	0.0	0.0	24.0	14.0	6.0	0.0	0.0	0.0
4666617	0.0	0.0	0.0	24.0	14.0	6.0	0.0	0.0	0.0
4666618	0.0	0.0	0.0	24.0	14.0	6.0	0.0	0.0	0.0
4666619	0.0	0.0	0.0	22.0	14.0	6.0	0.0	0.0	0.0
4666620	0.0	0.0	0.0	22.0	14.0	6.0	0.0	0.0	0.0
4666621	0.0	0.0	0.0	22.0	14.0	6.0	0.0	0.0	0.0
4666622	0.0	0.0	0.0	22.0	14.0	6.0	0.0	0.0	0.0
4666623	0.0	0.0	0.0	22.0	14.0	6.0	0.0	0.0	0.0
4666624	0.0	0.0	0.0	22.0	14.0	6.0	0.0	0.0	0.0
4666625	0.0	0.0	0.0	22.0	14.0	6.0	0.0	0.0	0.0
4666626	0.0	0.0	0.0	22.0	14.0	6.0	0.0	0.0	0.0
4666627	0.0	0.0	0.0	22.0	14.0	6.0	0.0	0.0	0.0
4666628	0.0	0.0	0.0	22.0	14.0	6.0	0.0	0.0	0.0
4666629	0.0	0.0	0.0	22.0	14.0	6.0	0.0	0.0	0.0
4666630	0.0	0.0	0.0	20.0	12.0	6.0	0.0	0.0	0.0
4666631	0.0	0.0	0.0	20.0	12.0	6.0	0.0	0.0	0.0
4666632	0.0	0.0	0.0	20.0	12.0	6.0	0.0	0.0	0.0
4666633	0.0	0.0	0.0	20.0	12.0	6.0	0.0	0.0	0.0
4666634	0.0	0.0	0.0	20.0	12.0	6.0	0.0	0.0	0.0
4666635	0.0	0.0	0.0	20.0	12.0	6.0	0.0	0.0	0.0
4666636	0.0	0.0	0.0	20.0	10.0	6.0	0.0	0.0	0.0
4666637	0.0	0.0	0.0	20.0	10.0	6.0	0.0	0.0	0.0
4666638	0.0	0.0	0.0	20.0	10.0	6.0	0.0	0.0	0.0
4666639	0.0	0.0	0.0	20.0	10.0	4.0	0.0	0.0	0.0
4666640	0.0	0.0	0.0	20.0	10.0	4.0	0.0	0.0	0.0
4666641	0.0	0.0	0.0	20.0	10.0	4.0	0.0	0.0	0.0
4666642	0.0	0.0	0.0	20.0	10.0	4.0	0.0	0.0	0.0
4666643	0.0	0.0	0.0	20.0	10.0	4.0	0.0	0.0	0.0
4666644	0.0	0.0	0.0	20.0	10.0	4.0	0.0	0.0	0.0
4666645	0.0	0.0	0.0	20.0	10.0	4.0	0.0	0.0	0.0
4666646	0.0	0.0	0.0	20.0	10.0	4.0	0.0	0.0	0.0
4666647	0.0	0.0	0.0	20.0	6.0	4.0	0.0	0.0	0.0
4666648	0.0	0.0	0.0	20.0	6.0	4.0	0.0	0.0	0.0
4666649	0.0	0.0	0.0	20.0	6.0	4.0	0.0	0.0	0.0
4666650	0.0	0.0	0.0	20.0	4.0	4.0	0.0	0.0	0.0
4666651	0.0	0.0	0.0	20.0	4.0	4.0	0.0	0.0	0.0
4666652	0.0	0.0	0.0	20.0	4.0	4.0	0.0	0.0	0.0
4666653	0.0	0.0	0.0	18.0	4.0	4.0	0.0	0.0	0.0
4666654	0.0	0.0	0.0	18.0	4.0	4.0	0.0	0.0	0.0
4666655	0.0	0.0	0.0	18.0	4.0	4.0	0.0	0.0	0.0
4666656	0.0	0.0	0.0	18.0	4.0	4.0	0.0	0.0	0.0
4666657	0.0	0.0	0.0	18.0	4.0	4.0	0.0	0.0	0.0
4666658	0.0	0.0	0.0	18.0	4.0	4.0	0.0	0.0	0.0
4666659	0.0	0.0	0.0	18.0	4.0	4.0	0.0	0.0	0.0
4666660	0.0	0.0	0.0	18.0	4.0	4.0	0.0	0.0	0.0
4666661	0.0	0.0	0.0	18.0	4.0	4.0	0.0	0.0	0.0
4666662	0.0	0.0	0.0	16.0	4.0	4.0	0.0	0.0	0.0
4666663	0.0	0.0	0.0	16.0	4.0	4.0	0.0	0.0	0.0
4666664	0.0	0.0	0.0	16.0	4.0	4.0	0.0	0.0	0.0
4666665	0.0	0.0	0.0	16.0	4.0	4.0	0.0	0.0	0.0
4666666	0.0	0.0	0.0	16.0	4.0	4.0	0.0	0.0	0.0
4666667	0.0	0.0	0.0	16.0	4.0	4.0	0.0	0.0	0.0
4666668	0.0	0.0	0.0	14.0	4.0	4.0	0.0	0.0	0.0
4666669	0.0	0.0	0.0	14.0	4.0	4.0	0.0	0.0	0.0
4666670	0.0	0.0	0.0	14.0	4.0	4.0	0.0	0.0	0.0
4666671	0.0	0.0	0.0	14.0	6.0	4.0	0.0	0.0	0.0
4666672	0.0	0.0	0.0	14.0	6.0	4.0	0.0	0.0	0.0
4666673	0.0	0.0	0.0	14.0	6.0	4.0	0.0	0.0	0.0
4666674	0.0	0.0	0.0	14.0	6.0	4.0	0.0	0.0	0.0
4666675	0.0	0.0	0.0	12.0	6.0	4.0	0.0	0.0	0.0
4666676	0.0	0.0	0.0	12.0	6.0	4.0	0.0	0.0	0.0
4666677	0.0	0.0	0.0	12.0	6.0	4.0	0.0	0.0	0.0
4666678	0.0	0.0	0.0	6.0	6.0	4.0	0.0	0.0	0.0
4666679	0.0	0.0	0.0	6.0	6.0	4.0	0.0	0.0	0.0
4666680	0.0	0.0	0.0	6.0	6.0	4.0	0.0	0.0	0.0
4666681	0.0	0.0	0.0	6.0	6.0	4.0	0.0	0.0	0.0
4666682	0.0	0.0	0.0	6.0	8.0	4.0	0.0	0.0	0.0
4666683	0.0	0.0	0.0	6.0	8.0	4.0	0.0	0.0	0.0
4666684	0.0	0.0	0.0	6.0	8.0	4.0	0.0	0.0	0.0
4666685	0.0	0.0	0.0	4.0	6.0	4.0	0.0	0.0	0.0
4666686	0.0	0.0	0.0	4.0	6.0	4.0	0.0	0.0	0.0
4666687	0.0	0.0	0.0	4.0	6.0	4.0	0.0	0.0	0.0
4666688	0.0	0.0	0.0	2.0	6.0	4.0	0.0	0.0	0.0
4666689	0.0	0.0	0.0	2.0	6.0	2.0	0.0	0.0	0.0
4666690	0.0	0.0	0.0	2.0	6.0	2.0	0.0	0.0	0.0
4666691	0.0	0.0	0.0	2.0	6.0	2.0	0.0	0.0	0.0
4666692	0.0	0.0	0.0	2.0	6.0	2.0	0.0	0.0	0.0
4666693	0.0	0.0	0.0	0.0	6.0	2.0	0.0	0.0	0.0
4666694	0.0	0.0	0.0	0.0	6.0	2.0	0.0	0.0	0.0
4666695	0.0	0.0	0.0	0.0	6.0	4.0	0.0	0.0	0.0
4666696	0.0	0.0	0.0	0.0	6.0	4.0	0.0	0.0	0.0
4666697	0.0	0.0	0.0	0.0	6.0	4.0	0.0	0.0	0.0
4666698	0.0	0.0	0.0	0.0	6.0	4.0	0.0	0.0	0.0
4666699	0.0	0.0	0.0	0.0	6.0	4.0	0.0	0.0	0.0
4666700	0.0	0.0	0.0	0.0	6.0	4.0	0.0	0.0	0.0
4666701	0.0	0.0	0.0	0.0	6.0	4.0	0.0	0.0	0.0
4666702	0.0	0.0	0.0	0.0	6.0	4.0	0.0	0.0	0.0
4666703	0.0	0.0	0.0	0.0	6.0	4.0	0.0	0.0	0.0
4666704	0.0	0.0	0.0	0.0	6.0	4.0	0.0	0.0	0.0
4666705	0.0	0.0	0.0	0.0	6.0	4.0	0.0	0.0	0.0
4666706	0.0	0.0	0.0	0.0	6.0	4.0	0.0	0.0	0.0
4666707	0.0	0.0	0.0	0.0	6.0	4.0	0.0	0.0	0.0
4666708	0.0	0.0	0.0	0.0	6.0	4.0	0.0	0.0	0.0
4666709	0.0	0.0	0.0	0.0	6.0	4.0	0.0	0.0	0.0
4666710	0.0	0.0	0.0	0.0	6.0	4.0	0.0	0.0	0.0
4666711	0.0	0.0	0.0	0.0	6.0	4.0	0.0	0.0	0.0
4666712	0.0	0.0	0.0	0.0	6.0	4.0	0.0	0.0	0.0
4666713	0.0	0.0	0.0	0.0	6.0	4.0	0.0	0.0	0.0
4666714	0.0	0.0	0.0	0.0	6.0	4.0	0.0	0.0	0.0
4666715	0.0	0.0	0.0	0.0	6.0	4.0	0.0	0.0	0.0
4666716	0.0	0.0	0.0	0.0	6.0	4.0	0.0	0.0	0.0
4666717	0.0	0.0	0.0	0.0	4.0	4.0	0.0	0.0	0.0
4666718	0.0	0.0	0.0	0.0	4.0	4.0	0.0	0.0	0.0
4666719	0.0	0.0	0.0	0.0	4.0	4.0	0.0	0.0	0.0
4666720	0.0	0.0	0.0	0.0	4.0	4.0	0.0	0.0	0.0
4666721	0.0	0.0	0.0	0.0	4.0	4.0	0.0	0.0	0.0
4666722	0.0	0.0	0.0	0.0	4.0	4.0	0.0	0.0	0.0
4666723	0.0	0.0	0.0	0.0	4.0	4.0	0.0	0.0	0.0
4666724	0.0	0.0	0.0	0.0	4.0	4.0	0.0	0.0	0.0
4666725	0.0	0.0	0.0	0.0	4.0	4.0	0.0	0.0	0.0
4666726	0.0	0.0	0.0	0.0	4.0	4.0	0.0	0.0	0.0
4666727	0.0	0.0	0.0	0.0	4.0	4.0	0.0	0.0	0.0
4666728	0.0	0.0	0.0	0.0	4.0	4.0	0.0	0.0	0.0
4666729	0.0	0.0	0.0	0.0	4.0	4.0	0.0	0.0	0.0
4666730	0.0	0.0	0.0	0.0	2.0	4.0	0.0	0.0	0.0
4666731	0.0	0.0	0.0	0.0	2.0	4.0	0.0	0.0	0.0
4666732	0.0	0.0	0.0	0.0	2.0	4.0	0.0	0.0	0.0
4666733	0.0	0.0	0.0	0.0	2.0	4.0	0.0	0.0	0.0
4666734	0.0	0.0	0.0	0.0	2.0	4.0	0.0	0.0	0.0
4666735	0.0	0.0	0.0	0.0	2.0	4.0	0.0	0.0	0.0
4666736	0.0	0.0	0.0	0.0	2.0	4.0	0.0	0.0	0.0
4666737	0.0	0.0	0.0	0.0	2.0	6.0	0.0	0.0	0.0
4666738	0.0	0.0	0.0	0.0	2.0	6.0	0.0	0.0	0.0
4666739	0.0	0.0	0.0	0.0	2.0	6.0	0.0	0.0	0.0
4666740	0.0	0.0	0.0	0.0	2.0	6.0	0.0	0.0	0.0
4666741	0.0	0.0	0.0	0.0	2.0	6.0	0.0	0.0	0.0
4666742	0.0	0.0	0.0	0.0	2.0	6.0	0.0	0.0	0.0
4666743	0.0	0.0	0.0	0.0	2.0	6.0	0.0	0.0	0.0
4666744	0.0	0.0	0.0	0.0	2.0	4.0	0.0	0.0	0.0
4666745	0.0	0.0	0.0	0.0	2.0	4.0	0.0	0.0	0.0
4666746	0.0	0.0	0.0	0.0	4.0	4.0	0.0	0.0	0.0
4666747	0.0	0.0	0.0	0.0	4.0	4.0	0.0	0.0	0.0
4666748	0.0	0.0	0.0	0.0	4.0	4.0	0.0	0.0	0.0
4666749	0.0	0.0	0.0	0.0	4.0	4.0	0.0	0.0	0.0
4666750	0.0	0.0	0.0	0.0	4.0	4.0	0.0	0.0	0.0
4666751	0.0	0.0	0.0	0.0	4.0	4.0	0.0	0.0	0.0
4666752	0.0	0.0	0.0	0.0	4.0	4.0	0.0	0.0	0.0
4666753	0.0	0.0	0.0	0.0	4.0	4.0	0.0	0.0	0.0
4666754	0.0	0.0	0.0	0.0	4.0	4.0	0.0	0.0	0.0
4666755	0.0	0.0	0.0	0.0	4.0	4.0	0.0	0.0	0.0
4666756	0.0	0.0	0.0	0.0	4.0	4.0	0.0	0.0	0.0
4666757	0.0	0.0	0.0	0.0	4.0	4.0	0.0	0.0	0.0
4666758	0.0	0.0	0.0	0.0	4.0	4.0	0.0	0.0	0.0
4666759	0.0	0.0	0.0	2.0	4.0	4.0	0.0	0.0	0.0
4666760	0.0	0.0	0.0	2.0	4.0	4.0	0.0	0.0	0.0
4666761	0.0	0.0	0.0	4.0	6.0	4.0	0.0	0.0	0.0
4666762	0.0	0.0	0.0	8.0	6.0	4.0	0.0	0.0	0.0
4666763	0.0	0.0	0.0	8.0	6.0	4.0	0.0	0.0	0.0
4666764	0.0	0.0	0.0	8.0	6.0	4.0	0.0	0.0	0.0
4666765	0.0	0.0	0.0	8.0	6.0	4.0	0.0	0.0	0.0
4666766	0.0	0.0	0.0	8.0	6.0	4.0	0.0	0.0	0.0
4666767	0.0	0.0	0.0	8.0	6.0	4.0	0.0	0.0	0.0
4666768	0.0	0.0	0.0	8.0	6.0	4.0	0.0	0.0	0.0
4666769	0.0	0.0	0.0	8.0	6.0	4.0	0.0	0.0	0.0
4666770	0.0	0.0	0.0	8.0	6.0	4.0	0.0	0.0	0.0
4666771	0.0	0.0	0.0	8.0	6.0	4.0	0.0	0.0	0.0
4666772	0.0	0.0	0.0	8.0	6.0	4.0	0.0	0.0	0.0
4666773	0.0	0.0	0.0	8.0	6.0	4.0	0.0	0.0	0.0
4666774	0.0	0.0	0.0	8.0	6.0	4.0	0.0	0.0	0.0
4666775	0.0	0.0	0.0	8.0	6.0	4.0	0.0	0.0	0.0
4666776	0.0	0.0	0.0	8.0	6.0	4.0	0.0	0.0	0.0
4666777	0.0	0.0	0.0	8.0	6.0	4.0	0.0	0.0	0.0
4666778	0.0	0.0	0.0	8.0	6.0	4.0	0.0	0.0	0.0
4666779	0.0	0.0	0.0	8.0	6.0	4.0	0.0	0.0	0.0
4666780	0.0	0.0	0.0	8.0	6.0	4.0	0.0	0.0	0.0
4666781	0.0	0.0	0.0	8.0	6.0	6.0	0.0	0.0	0.0
4666782	0.0	0.0	0.0	8.0	6.0	6.0	0.0	0.0	0.0
4666783	0.0	0.0	0.0	8.0	6.0	6.0	0.0	0.0	0.0
4666784	0.0	0.0	0.0	8.0	4.0	6.0	0.0	0.0	0.0
4666785	0.0	0.0	0.0	8.0	4.0	4.0	0.0	0.0	0.0
4666786	0.0	0.0	0.0	8.0	4.0	4.0	0.0	0.0	0.0
4666787	0.0	0.0	0.0	10.0	4.0	6.0	0.0	0.0	0.0
4666788	0.0	0.0	0.0	10.0	4.0	6.0	0.0	0.0	0.0
4666789	0.0	0.0	0.0	10.0	4.0	6.0	0.0	0.0	0.0
4666790	0.0	0.0	0.0	10.0	4.0	6.0	0.0	0.0	0.0
4666791	0.0	0.0	0.0	12.0	6.0	6.0	0.0	0.0	0.0
4666792	0.0	0.0	0.0	12.0	6.0	6.0	0.0	0.0	0.0
4666793	0.0	0.0	0.0	12.0	12.0	12.0	0.0	0.0	0.0
4666794	0.0	0.0	0.0	12.0	16.0	12.0	0.0	0.0	0.0
4666795	0.0	0.0	0.0	12.0	16.0	12.0	0.0	0.0	0.0
4666796	0.0	0.0	0.0	12.0	16.0	12.0	0.0	0.0	0.0
4666797	0.0	0.0	0.0	12.0	16.0	12.0	0.0	0.0	0.0
4666798	0.0	0.0	0.0	12.0	16.0	12.0	0.0	0.0	0.0
4666799	0.0	0.0	0.0	12.0	16.0	14.0	0.0	0.0	0.0
4666800	0.0	0.0	0.0	12.0	16.0	14.0	0.0	0.0	0.0
4666801	0.0	0.0	0.0	12.0	16.0	14.0	0.0	0.0	0.0
4666802	0.0	0.0	0.0	12.0	16.0	14.0	0.0	0.0	0.0
4666803	0.0	0.0	0.0	12.0	16.0	14.0	0.0	0.0	0.0
4666804	0.0	0.0	0.0	12.0	16.0	14.0	0.0	0.0	0.0
4666805	0.0	0.0	0.0	12.0	16.0	14.0	0.0	0.0	0.0
4666806	0.0	0.0	0.0	12.0	16.0	14.0	0.0	0.0	0.0
4666807	0.0	0.0	0.0	12.0	16.0	16.0	0.0	0.0	0.0
4666808	0.0	0.0	0.0	12.0	16.0	16.0	0.0	0.0	0.0
4666809	0.0	0.0	0.0	12.0	16.0	16.0	0.0	0.0	0.0
4666810	0.0	0.0	0.0	12.0	16.0	16.0	0.0	0.0	0.0
4666811	0.0	0.0	0.0	12.0	16.0	16.0	0.0	0.0	0.0
4666812	0.0	0.0	0.0	12.0	16.0	16.0	0.0	0.0	0.0
4666813	0.0	0.0	0.0	12.0	16.0	16.0	0.0	0.0	0.0
4666814	0.0	0.0	0.0	12.0	16.0	16.0	0.0	0.0	0.0
4666815	0.0	0.0	0.0	12.0	16.0	16.0	0.0	0.0	0.0
4666816	0.0	0.0	0.0	12.0	16.0	16.0	0.0	0.0	0.0
4666817	0.0	0.0	0.0	12.0	16.0	16.0	0.0	0.0	0.0
4666818	0.0	0.0	0.0	12.0	16.0	16.0	0.0	0.0	0.0
4666819	0.0	0.0	0.0	12.0	16.0	16.0	0.0	0.0	0.0
4666820	0.0	0.0	0.0	12.0	16.0	16.0	0.0	0.0	0.0
4666821	0.0	0.0	0.0	12.0	16.0	16.0	0.0	0.0	0.0
4666822	0.0	0.0	0.0	12.0	16.0	16.0	0.0	0.0	0.0
4666823	0.0	0.0	0.0	12.0	16.0	16.0	0.0	0.0	0.0
4666824	0.0	0.0	0.0	12.0	16.0	16.0	0.0	0.0	0.0
4666825	0.0	0.0	0.0	12.0	16.0	16.0	0.0	0.0	0.0
4666826	0.0	0.0	0.0	12.0	16.0	16.0	0.0	0.0	0.0
4666827	0.0	0.0	0.0	12.0	16.0	16.0	0.0	0.0	0.0
4666828	0.0	0.0	0.0	12.0	16.0	18.0	0.0	0.0	0.0
4666829	0.0	0.0	0.0	12.0	16.0	18.0	0.0	0.0	0.0
4666830	0.0	0.0	0.0	12.0	16.0	18.0	0.0	0.0	0.0
4666831	0.0	0.0	0.0	12.0	16.0	18.0	0.0	0.0	0.0
4666832	0.0	0.0	0.0	12.0	16.0	18.0	0.0	0.0	0.0
4666833	0.0	0.0	0.0	12.0	16.0	18.0	0.0	0.0	0.0
4666834	0.0	0.0	0.0	12.0	16.0	18.0	0.0	0.0	0.0
4666835	0.0	0.0	0.0	12.0	16.0	18.0	0.0	0.0	0.0
4666836	0.0	0.0	0.0	12.0	16.0	18.0	0.0	0.0	0.0
4666837	0.0	0.0	0.0	12.0	16.0	18.0	0.0	0.0	0.0
4666838	0.0	0.0	0.0	12.0	16.0	16.0	0.0	0.0	0.0
4666839	0.0	0.0	0.0	10.0	16.0	16.0	0.0	0.0	0.0
4666840	0.0	0.0	0.0	10.0	16.0	16.0	0.0	0.0	0.0
4666841	0.0	0.0	0.0	10.0	16.0	16.0	0.0	0.0	0.0
4666842	0.0	0.0	0.0	10.0	16.0	16.0	0.0	0.0	0.0
4666843	0.0	0.0	0.0	10.0	16.0	16.0	0.0	0.0	0.0
4666844	0.0	0.0	0.0	10.0	16.0	16.0	0.0	0.0	0.0
4666845	0.0	0.0	0.0	8.0	16.0	16.0	0.0	0.0	0.0
4666846	0.0	0.0	0.0	8.0	16.0	16.0	0.0	0.0	0.0
4666847	0.0	0.0	0.0	8.0	16.0	16.0	0.0	0.0	0.0
4666848	0.0	0.0	0.0	8.0	16.0	16.0	0.0	0.0	0.0
4666849	0.0	0.0	0.0	8.0	16.0	16.0	0.0	0.0	0.0
4666850	0.0	0.0	0.0	8.0	16.0	16.0	0.0	0.0	0.0
4666851	0.0	0.0	0.0	8.0	16.0	16.0	0.0	0.0	0.0
4666852	0.0	0.0	0.0	6.0	16.0	16.0	0.0	0.0	0.0
4666853	0.0	0.0	0.0	6.0	16.0	16.0	0.0	0.0	0.0
4666854	0.0	0.0	0.0	6.0	16.0	16.0	0.0	0.0	0.0
4666855	0.0	0.0	0.0	6.0	16.0	16.0	0.0	0.0	0.0
4666856	0.0	0.0	0.0	6.0	16.0	16.0	0.0	0.0	0.0
4666857	0.0	0.0	0.0	6.0	16.0	16.0	0.0	0.0	0.0
4666858	0.0	0.0	0.0	6.0	16.0	16.0	0.0	0.0	0.0
4666859	0.0	0.0	0.0	6.0	16.0	16.0	0.0	0.0	0.0
4666860	0.0	0.0	0.0	6.0	16.0	16.0	0.0	0.0	0.0
4666861	0.0	0.0	0.0	6.0	16.0	16.0	0.0	0.0	0.0
4666862	0.0	0.0	0.0	6.0	16.0	16.0	0.0	0.0	0.0
4666863	0.0	0.0	0.0	4.0	16.0	16.0	0.0	0.0	0.0
4666864	0.0	0.0	0.0	4.0	16.0	18.0	0.0	0.0	0.0
4666865	0.0	0.0	0.0	2.0	12.0	18.0	0.0	0.0	0.0
4666866	0.0	0.0	0.0	2.0	12.0	18.0	0.0	0.0	0.0
4666867	0.0	0.0	0.0	4.0	12.0	18.0	0.0	0.0	0.0
4666868	0.0	0.0	0.0	4.0	12.0	20.0	0.0	0.0	0.0
4666869	0.0	0.0	0.0	4.0	10.0	20.0	0.0	0.0	0.0
4666870	0.0	0.0	0.0	4.0	10.0	20.0	0.0	0.0	0.0
4666871	0.0	0.0	0.0	6.0	10.0	20.0	0.0	0.0	0.0
4666872	0.0	0.0	0.0	6.0	10.0	20.0	0.0	0.0	0.0
4666873	0.0	0.0	0.0	6.0	10.0	20.0	0.0	0.0	0.0
4666874	0.0	0.0	0.0	6.0	10.0	20.0	0.0	0.0	0.0
4666875	0.0	0.0	0.0	4.0	10.0	20.0	0.0	0.0	0.0
4666876	0.0	0.0	0.0	4.0	10.0	20.0	0.0	0.0	0.0
4666877	0.0	0.0	0.0	4.0	10.0	20.0	0.0	0.0	0.0
4666878	0.0	0.0	0.0	4.0	10.0	20.0	0.0	0.0	0.0
4666879	0.0	0.0	0.0	4.0	10.0	20.0	0.0	0.0	0.0
4666880	0.0	0.0	0.0	4.0	10.0	20.0	0.0	0.0	0.0
4666881	0.0	0.0	0.0	4.0	10.0	18.0	0.0	0.0	0.0
4666882	0.0	0.0	0.0	4.0	10.0	18.0	0.0	0.0	0.0
4666883	0.0	0.0	0.0	4.0	10.0	18.0	0.0	0.0	0.0
4666884	0.0	0.0	0.0	4.0	10.0	18.0	0.0	0.0	0.0
4666885	0.0	0.0	0.0	4.0	10.0	18.0	0.0	0.0	0.0
4666886	0.0	0.0	0.0	4.0	10.0	18.0	0.0	0.0	0.0
4666887	0.0	0.0	0.0	4.0	10.0	18.0	0.0	0.0	0.0
4666888	0.0	0.0	0.0	4.0	10.0	18.0	0.0	0.0	0.0
4666889	0.0	0.0	0.0	4.0	8.0	18.0	0.0	0.0	0.0
4666890	0.0	0.0	0.0	4.0	8.0	18.0	0.0	0.0	0.0
4666891	0.0	0.0	0.0	4.0	8.0	18.0	0.0	0.0	0.0
4666892	0.0	0.0	0.0	4.0	8.0	18.0	0.0	0.0	0.0
4666893	0.0	0.0	0.0	4.0	8.0	18.0	0.0	0.0	0.0
4666894	0.0	0.0	0.0	4.0	8.0	18.0	0.0	0.0	0.0
4666895	0.0	0.0	0.0	4.0	8.0	18.0	0.0	0.0	0.0
4666896	0.0	0.0	0.0	4.0	8.0	18.0	0.0	0.0	0.0
4666897	0.0	0.0	0.0	4.0	8.0	18.0	0.0	0.0	0.0
4666898	0.0	0.0	0.0	4.0	8.0	18.0	0.0	0.0	0.0
4666899	0.0	0.0	0.0	4.0	6.0	18.0	0.0	0.0	0.0
4666900	0.0	0.0	0.0	4.0	6.0	18.0	0.0	0.0	0.0
4666901	0.0	0.0	0.0	4.0	2.0	14.0	0.0	0.0	0.0
4666902	0.0	0.0	0.0	4.0	0.0	14.0	0.0	0.0	0.0
4666903	0.0	0.0	0.0	4.0	0.0	14.0	0.0	0.0	0.0
4666904	0.0	0.0	0.0	4.0	0.0	14.0	0.0	0.0	0.0
4666905	0.0	0.0	0.0	4.0	0.0	14.0	0.0	0.0	0.0
4666906	0.0	0.0	0.0	4.0	0.0	14.0	0.0	0.0	0.0
4666907	0.0	0.0	0.0	4.0	0.0	14.0	0.0	0.0	0.0
4666908	0.0	0.0	0.0	4.0	0.0	14.0	0.0	0.0	0.0
4666909	0.0	0.0	0.0	4.0	0.0	12.0	0.0	0.0	0.0
4666910	0.0	0.0	0.0	4.0	0.0	12.0	0.0	0.0	0.0
4666911	0.0	0.0	0.0	4.0	0.0	12.0	0.0	0.0	0.0
4666912	0.0	0.0	0.0	4.0	0.0	12.0	0.0	0.0	0.0
4666913	0.0	0.0	0.0	4.0	0.0	12.0	0.0	0.0	0.0
4666914	0.0	0.0	0.0	4.0	0.0	12.0	0.0	0.0	0.0
4666915	0.0	0.0	0.0	4.0	0.0	12.0	0.0	0.0	0.0
4666916	0.0	0.0	0.0	4.0	0.0	12.0	0.0	0.0	0.0
4666917	0.0	0.0	0.0	4.0	0.0	12.0	0.0	0.0	0.0
4666918	0.0	0.0	0.0	4.0	0.0	12.0	0.0	0.0	0.0
4666919	0.0	0.0	0.0	4.0	0.0	12.0	0.0	0.0	0.0
4666920	0.0	0.0	0.0	4.0	0.0	12.0	0.0	0.0	0.0
4666921	0.0	0.0	0.0	4.0	0.0	12.0	0.0	0.0	0.0
4666922	0.0	0.0	0.0	4.0	0.0	12.0	0.0	0.0	0.0
4666923	0.0	0.0	0.0	4.0	0.0	10.0	0.0	0.0	0.0
4666924	0.0	0.0	0.0	4.0	0.0	10.0	0.0	0.0	0.0
4666925	0.0	0.0	0.0	4.0	0.0	10.0	0.0	0.0	0.0
4666926	0.0	0.0	0.0	4.0	0.0	10.0	0.0	0.0	0.0
4666927	0.0	0.0	0.0	4.0	0.0	10.0	0.0	0.0	0.0
4666928	0.0	0.0	0.0	4.0	0.0	10.0	0.0	0.0	0.0
4666929	0.0	0.0	0.0	4.0	0.0	10.0	0.0	0.0	0.0
4666930	0.0	0.0	0.0	4.0	0.0	10.0	0.0	0.0	0.0
4666931	0.0	0.0	0.0	4.0	0.0	10.0	0.0	0.0	0.0
4666932	0.0	0.0	0.0	4.0	0.0	10.0	0.0	0.0	0.0
4666933	0.0	0.0	0.0	4.0	0.0	10.0	0.0	0.0	0.0
4666934	0.0	0.0	0.0	4.0	0.0	10.0	0.0	0.0	0.0
4666935	0.0	0.0	0.0	4.0	0.0	10.0	0.0	0.0	0.0
4666936	0.0	0.0	0.0	4.0	0.0	10.0	0.0	0.0	0.0
4666937	0.0	0.0	0.0	4.0	0.0	10.0	0.0	0.0	0.0
4666938	0.0	0.0	0.0	4.0	0.0	10.0	0.0	0.0	0.0
4666939	0.0	0.0	0.0	4.0	0.0	10.0	0.0	0.0	0.0
4666940	0.0	0.0	0.0	4.0	0.0	10.0	0.0	0.0	0.0
4666941	0.0	0.0	0.0	4.0	0.0	10.0	0.0	0.0	0.0
4666942	0.0	0.0	0.0	4.0	0.0	10.0	0.0	0.0	0.0
4666943	0.0	0.0	0.0	4.0	0.0	8.0	0.0	0.0	0.0
4666944	0.0	0.0	0.0	4.0	0.0	8.0	0.0	0.0	0.0
4666945	0.0	0.0	0.0	4.0	0.0	8.0	0.0	0.0	0.0
4666946	0.0	0.0	0.0	4.0	0.0	8.0	0.0	0.0	0.0
4666947	0.0	0.0	0.0	4.0	0.0	8.0	0.0	0.0	0.0
4666948	0.0	0.0	0.0	4.0	0.0	8.0	0.0	0.0	0.0
4666949	0.0	0.0	0.0	4.0	0.0	6.0	0.0	0.0	0.0
4666950	0.0	0.0	0.0	4.0	0.0	6.0	0.0	0.0	0.0
4666951	0.0	0.0	0.0	2.0	0.0	6.0	0.0	0.0	0.0
4666952	0.0	0.0	0.0	2.0	0.0	6.0	0.0	0.0	0.0
4666953	0.0	0.0	0.0	2.0	0.0	6.0	0.0	0.0	0.0
4666954	0.0	0.0	0.0	2.0	0.0	6.0	0.0	0.0	0.0
4666955	0.0	0.0	0.0	2.0	0.0	6.0	0.0	0.0	0.0
4666956	0.0	0.0	0.0	2.0	0.0	6.0	0.0	0.0	0.0
4666957	0.0	0.0	0.0	2.0	0.0	2.0	0.0	0.0	0.0
4666958	0.0	0.0	0.0	2.0	0.0	2.0	0.0	0.0	0.0
4666959	0.0	0.0	0.0	2.0	0.0	2.0	0.0	0.0	0.0
4666960	0.0	0.0	0.0	2.0	0.0	2.0	0.0	0.0	0.0
4666961	0.0	0.0	0.0	2.0	0.0	2.0	0.0	0.0	0.0
4666962	0.0	0.0	0.0	4.0	0.0	2.0	0.0	0.0	0.0
4666963	0.0	0.0	0.0	4.0	0.0	2.0	0.0	0.0	0.0
4666964	0.0	0.0	0.0	4.0	0.0	2.0	0.0	0.0	0.0
4666965	0.0	0.0	0.0	4.0	0.0	2.0	0.0	0.0	0.0
4666966	0.0	0.0	0.0	4.0	0.0	2.0	0.0	0.0	0.0
4666967	0.0	0.0	0.0	4.0	0.0	2.0	0.0	0.0	0.0
4666968	0.0	0.0	0.0	4.0	0.0	0.0	0.0	0.0	0.0
4666969	0.0	0.0	0.0	4.0	0.0	0.0	0.0	0.0	0.0
4666970	0.0	0.0	0.0	4.0	0.0	0.0	0.0	0.0	0.0
4666971	0.0	0.0	0.0	4.0	0.0	0.0	0.0	0.0	0.0
4666972	0.0	0.0	0.0	4.0	0.0	0.0	0.0	0.0	0.0
4666973	0.0	0.0	0.0	2.0	0.0	0.0	0.0	0.0	0.0
4666974	0.0	0.0	0.0	2.0	0.0	0.0	0.0	0.0	0.0
4666975	0.0	0.0	0.0	2.0	0.0	0.0	0.0	0.0	0.0
4666976	0.0	0.0	0.0	2.0	0.0	0.0	0.0	0.0	0.0
4666977	0.0	0.0	0.0	2.0	0.0	0.0	0.0	0.0	0.0
4666978	0.0	0.0	0.0	2.0	0.0	0.0	0.0	0.0	0.0
4666979	0.0	0.0	0.0	2.0	0.0	0.0	0.0	0.0	0.0
4666980	0.0	0.0	0.0	2.0	0.0	0.0	0.0	0.0	0.0
4666981	0.0	0.0	0.0	2.0	0.0	0.0	0.0	0.0	0.0
4666982	0.0	0.0	0.0	2.0	0.0	0.0	0.0	0.0	0.0
4666983	0.0	0.0	0.0	2.0	0.0	0.0	0.0	0.0	0.0
4666984	0.0	0.0	0.0	2.0	0.0	0.0	0.0	0.0	0.0
4666985	0.0	0.0	0.0	2.0	0.0	0.0	0.0	0.0	0.0
4666986	0.0	0.0	0.0	2.0	0.0	0.0	0.0	0.0	0.0
4666987	0.0	0.0	0.0	2.0	0.0	0.0	0.0	0.0	0.0
4666988	0.0	0.0	0.0	2.0	0.0	0.0	0.0	0.0	0.0
4666989	0.0	0.0	0.0	2.0	0.0	0.0	0.0	0.0	0.0
4666990	0.0	0.0	0.0	2.0	0.0	0.0	0.0	0.0	0.0
4666991	0.0	0.0	0.0	2.0	0.0	0.0	0.0	0.0	0.0
4666992	0.0	0.0	0.0	2.0	0.0	0.0	0.0	0.0	0.0
4666993	0.0	0.0	0.0	2.0	0.0	0.0	0.0	0.0	0.0
4666994	0.0	0.0	0.0	2.0	0.0	0.0	0.0	0.0	0.0
4666995	0.0	0.0	0.0	2.0	0.0	0.0	0.0	0.0	0.0
4666996	0.0	0.0	0.0	2.0	0.0	0.0	0.0	0.0	0.0
4666997	0.0	0.0	0.0	2.0	0.0	0.0	0.0	0.0	0.0
4666998	0.0	0.0	0.0	2.0	0.0	0.0	0.0	0.0	0.0
4666999	0.0	0.0	0.0	2.0	0.0	0.0	0.0	0.0	0.0
4667000	0.0	0.0	0.0	2.0	0.0	0.0	0.0	0.0	0.0
4667001	0.0	0.0	0.0	2.0	0.0	0.0	0.0	0.0	0.0
4667002	0.0	0.0	0.0	2.0	0.0	0.0	0.0	0.0	0.0
4667003	0.0	0.0	0.0	2.0	0.0	0.0	0.0	0.0	0.0
4667004	0.0	0.0	0.0	2.0	0.0	0.0	0.0	0.0	0.0
4667005	0.0	0.0	0.0	2.0	0.0	0.0	0.0	0.0	0.0
4667006	0.0	0.0	0.0	2.0	0.0	0.0	0.0	0.0	0.0
4667007	0.0	0.0	0.0	2.0	0.0	0.0	0.0	0.0	0.0
4667008	0.0	0.0	0.0	2.0	0.0	0.0	0.0	0.0	0.0
4667009	0.0	0.0	0.0	2.0	0.0	0.0	0.0	0.0	0.0
4667010	0.0	0.0	0.0	2.0	0.0	0.0	0.0	0.0	0.0
4667011	0.0	0.0	0.0	2.0	0.0	0.0	0.0	0.0	0.0
4667012	0.0	0.0	0.0	2.0	0.0	0.0	0.0	0.0	0.0
4667013	0.0	0.0	0.0	2.0	0.0	0.0	0.0	0.0	0.0
4667014	0.0	0.0	0.0	2.0	0.0	0.0	0.0	0.0	0.0
4667015	0.0	0.0	0.0	2.0	0.0	0.0	0.0	0.0	0.0
4667016	0.0	0.0	0.0	2.0	0.0	0.0	0.0	0.0	0.0
4667017	0.0	0.0	0.0	2.0	0.0	0.0	0.0	0.0	0.0
4667018	0.0	0.0	0.0	2.0	0.0	0.0	0.0	0.0	0.0
4667019	0.0	0.0	0.0	2.0	0.0	0.0	0.0	0.0	0.0
4667020	0.0	0.0	0.0	2.0	0.0	0.0	0.0	0.0	0.0
4667021	0.0	0.0	0.0	2.0	0.0	0.0	0.0	0.0	0.0
4667022	0.0	0.0	0.0	2.0	0.0	0.0	0.0	0.0	0.0
4667023	0.0	0.0	0.0	2.0	0.0	0.0	0.0	0.0	0.0
4667024	0.0	0.0	0.0	6.0	0.0	0.0	0.0	0.0	0.0
4667025	0.0	0.0	0.0	6.0	0.0	0.0	0.0	0.0	0.0
4667026	0.0	0.0	0.0	6.0	0.0	0.0	0.0	0.0	0.0
4667027	0.0	0.0	0.0	6.0	0.0	0.0	0.0	0.0	0.0
4667028	0.0	0.0	0.0	6.0	0.0	4.0	0.0	0.0	0.0
4667029	0.0	0.0	0.0	6.0	0.0	4.0	0.0	0.0	0.0
4667030	0.0	0.0	0.0	6.0	0.0	4.0	0.0	0.0	0.0
4667031	0.0	0.0	0.0	6.0	0.0	6.0	0.0	0.0	0.0
4667032	0.0	0.0	0.0	6.0	0.0	6.0	0.0	0.0	0.0
4667033	0.0	0.0	0.0	6.0	0.0	6.0	0.0	0.0	0.0
4667034	0.0	0.0	0.0	6.0	0.0	6.0	0.0	0.0	0.0
4667035	0.0	0.0	0.0	6.0	0.0	6.0	0.0	0.0	0.0
4667036	0.0	0.0	0.0	6.0	0.0	6.0	0.0	0.0	0.0
4667037	0.0	0.0	0.0	6.0	2.0	6.0	0.0	0.0	0.0
4667038	0.0	0.0	0.0	6.0	2.0	6.0	0.0	0.0	0.0
4667039	0.0	0.0	0.0	6.0	2.0	6.0	0.0	0.0	0.0
4667040	0.0	0.0	0.0	6.0	2.0	6.0	0.0	0.0	0.0
4667041	0.0	0.0	0.0	6.0	2.0	6.0	0.0	0.0	0.0
4667042	0.0	0.0	0.0	6.0	2.0	6.0	0.0	0.0	0.0
4667043	0.0	0.0	0.0	8.0	2.0	6.0	0.0	0.0	0.0
4667044	0.0	0.0	0.0	8.0	2.0	6.0	0.0	0.0	0.0
4667045	0.0	0.0	0.0	8.0	2.0	6.0	0.0	0.0	0.0
4667046	0.0	0.0	0.0	8.0	2.0	6.0	0.0	0.0	0.0
4667047	0.0	0.0	0.0	8.0	2.0	6.0	0.0	0.0	0.0
4667048	0.0	0.0	0.0	10.0	2.0	6.0	0.0	0.0	0.0
4667049	0.0	0.0	0.0	10.0	2.0	6.0	0.0	0.0	0.0
4667050	0.0	0.0	0.0	10.0	2.0	6.0	0.0	0.0	0.0
4667051	0.0	0.0	0.0	10.0	2.0	6.0	0.0	0.0	0.0
4667052	0.0	0.0	0.0	10.0	2.0	6.0	0.0	0.0	0.0
4667053	0.0	0.0	0.0	10.0	2.0	6.0	0.0	0.0	0.0
4667054	0.0	0.0	0.0	10.0	2.0	6.0	0.0	0.0	0.0
4667055	0.0	0.0	0.0	10.0	2.0	6.0	0.0	0.0	0.0
4667056	0.0	0.0	0.0	10.0	2.0	6.0	0.0	0.0	0.0
4667057	0.0	0.0	0.0	10.0	2.0	6.0	0.0	0.0	0.0
4667058	0.0	0.0	0.0	10.0	2.0	6.0	0.0	0.0	0.0
4667059	0.0	0.0	0.0	10.0	2.0	6.0	0.0	0.0	0.0
4667060	0.0	0.0	0.0	10.0	2.0	6.0	0.0	0.0	0.0
4667061	0.0	0.0	0.0	10.0	2.0	6.0	0.0	0.0	0.0
4667062	0.0	0.0	0.0	10.0	2.0	6.0	0.0	0.0	0.0
4667063	0.0	0.0	0.0	10.0	2.0	6.0	0.0	0.0	0.0
4667064	0.0	0.0	0.0	10.0	2.0	6.0	0.0	0.0	0.0
4667065	0.0	0.0	0.0	10.0	2.0	6.0	0.0	0.0	0.0
4667066	0.0	0.0	0.0	10.0	2.0	6.0	0.0	0.0	0.0
4667067	0.0	0.0	0.0	10.0	2.0	6.0	0.0	0.0	0.0
4667068	0.0	0.0	0.0	10.0	2.0	6.0	0.0	0.0	0.0
4667069	0.0	0.0	0.0	10.0	2.0	6.0	0.0	0.0	0.0
4667070	0.0	0.0	0.0	10.0	2.0	6.0	0.0	0.0	0.0
4667071	0.0	0.0	0.0	10.0	2.0	6.0	0.0	0.0	0.0
4667072	0.0	0.0	0.0	10.0	2.0	6.0	0.0	0.0	0.0
4667073	0.0	0.0	0.0	10.0	2.0	6.0	0.0	0.0	0.0
4667074	0.0	0.0	0.0	10.0	2.0	6.0	0.0	0.0	0.0
4667075	0.0	0.0	0.0	10.0	2.0	6.0	0.0	0.0	0.0
4667076	0.0	0.0	0.0	10.0	2.0	6.0	0.0	0.0	0.0
4667077	0.0	0.0	0.0	8.0	2.0	6.0	0.0	0.0	0.0
4667078	0.0	0.0	0.0	8.0	2.0	6.0	0.0	0.0	0.0
4667079	0.0	0.0	0.0	8.0	2.0	6.0	0.0	0.0	0.0
4667080	0.0	0.0	0.0	8.0	2.0	6.0	0.0	0.0	0.0
4667081	0.0	0.0	0.0	8.0	2.0	6.0	0.0	0.0	0.0
4667082	0.0	0.0	0.0	8.0	2.0	6.0	0.0	0.0	0.0
4667083	0.0	0.0	0.0	8.0	2.0	6.0	0.0	0.0	0.0
4667084	0.0	0.0	0.0	8.0	2.0	6.0	0.0	0.0	0.0
4667085	0.0	0.0	0.0	8.0	2.0	6.0	0.0	0.0	0.0
4667086	0.0	0.0	0.0	8.0	2.0	6.0	0.0	0.0	0.0
4667087	0.0	0.0	0.0	8.0	2.0	6.0	0.0	0.0	0.0
4667088	0.0	0.0	0.0	8.0	2.0	6.0	0.0	0.0	0.0
4667089	0.0	0.0	0.0	8.0	2.0	6.0	0.0	0.0	0.0
4667090	0.0	0.0	0.0	8.0	2.0	6.0	0.0	0.0	0.0
4667091	0.0	0.0	0.0	8.0	2.0	6.0	0.0	0.0	0.0
4667092	0.0	0.0	0.0	8.0	2.0	6.0	0.0	0.0	0.0
4667093	0.0	0.0	0.0	8.0	2.0	6.0	0.0	0.0	0.0
4667094	0.0	0.0	0.0	8.0	2.0	6.0	0.0	0.0	0.0
4667095	0.0	0.0	0.0	8.0	2.0	6.0	0.0	0.0	0.0
4667096	0.0	0.0	0.0	8.0	2.0	6.0	0.0	0.0	0.0
4667097	0.0	0.0	0.0	8.0	2.0	6.0	0.0	0.0	0.0
4667098	0.0	0.0	0.0	8.0	2.0	6.0	0.0	0.0	0.0
4667099	0.0	0.0	0.0	8.0	2.0	6.0	0.0	0.0	0.0
4667100	0.0	0.0	0.0	8.0	2.0	6.0	0.0	0.0	0.0
4667101	0.0	0.0	0.0	8.0	2.0	6.0	0.0	0.0	0.0
4667102	0.0	0.0	0.0	8.0	2.0	6.0	0.0	0.0	0.0
4667103	0.0	0.0	0.0	8.0	2.0	6.0	0.0	0.0	0.0
4667104	0.0	0.0	0.0	8.0	2.0	6.0	0.0	0.0	0.0
4667105	0.0	0.0	0.0	8.0	2.0	6.0	0.0	0.0	0.0
4667106	0.0	0.0	0.0	8.0	2.0	6.0	0.0	0.0	0.0
4667107	0.0	0.0	0.0	8.0	2.0	6.0	0.0	0.0	0.0
4667108	0.0	0.0	0.0	8.0	2.0	6.0	0.0	0.0	0.0
4667109	0.0	0.0	0.0	8.0	2.0	6.0	0.0	0.0	0.0
4667110	0.0	0.0	0.0	8.0	2.0	7.0	0.0	0.0	0.0
4667111	0.0	0.0	0.0	8.0	4.0	12.0	0.0	0.0	0.0
4667112	0.0	0.0	0.0	8.0	4.0	13.0	0.0	0.0	0.0
4667113	0.0	0.0	0.0	8.0	4.0	13.0	0.0	0.0	0.0
4667114	0.0	0.0	0.0	10.0	4.0	14.0	0.0	0.0	0.0
4667115	0.0	0.0	0.0	10.0	4.0	14.0	0.0	0.0	0.0
4667116	0.0	0.0	0.0	10.0	4.0	14.0	0.0	0.0	0.0
4667117	0.0	0.0	0.0	10.0	4.0	15.0	0.0	0.0	0.0
4667118	0.0	0.0	0.0	10.0	4.0	15.0	0.0	0.0	0.0
4667119	0.0	0.0	0.0	10.0	4.0	15.0	0.0	0.0	0.0
4667120	0.0	0.0	0.0	10.0	4.0	15.0	0.0	0.0	0.0
4667121	0.0	0.0	0.0	10.0	4.0	15.0	0.0	0.0	0.0
4667122	0.0	0.0	0.0	8.0	4.0	15.0	0.0	0.0	0.0
4667123	0.0	0.0	0.0	8.0	2.0	15.0	0.0	0.0	0.0
4667124	0.0	0.0	0.0	8.0	2.0	17.0	0.0	0.0	0.0
4667125	0.0	0.0	0.0	12.0	2.0	17.0	0.0	0.0	0.0
4667126	0.0	0.0	0.0	10.0	2.0	17.0	0.0	0.0	0.0
4667127	0.0	0.0	0.0	10.0	2.0	17.0	0.0	0.0	0.0
4667128	0.0	0.0	0.0	10.0	2.0	17.0	0.0	0.0	0.0
4667129	0.0	0.0	0.0	10.0	2.0	17.0	0.0	0.0	0.0
4667130	0.0	0.0	0.0	10.0	2.0	17.0	0.0	0.0	0.0
4667131	0.0	0.0	0.0	10.0	2.0	17.0	0.0	0.0	0.0
4667132	0.0	0.0	0.0	10.0	2.0	20.0	0.0	0.0	0.0
4667133	0.0	0.0	0.0	10.0	2.0	21.0	0.0	0.0	0.0
4667134	0.0	0.0	0.0	10.0	2.0	21.0	0.0	0.0	0.0
4667135	0.0	0.0	0.0	10.0	2.0	21.0	0.0	0.0	0.0
4667136	0.0	0.0	0.0	10.0	2.0	21.0	0.0	0.0	0.0
4667137	0.0	0.0	0.0	10.0	2.0	21.0	0.0	0.0	0.0
4667138	0.0	0.0	0.0	10.0	4.0	22.0	0.0	0.0	0.0
4667139	0.0	0.0	0.0	10.0	4.0	22.0	0.0	0.0	0.0
4667140	0.0	0.0	0.0	10.0	4.0	22.0	0.0	0.0	0.0
4667141	0.0	0.0	0.0	10.0	4.0	22.0	0.0	0.0	0.0
4667142	0.0	0.0	0.0	10.0	4.0	22.0	0.0	0.0	0.0
4667143	0.0	0.0	0.0	10.0	4.0	22.0	0.0	0.0	0.0
4667144	0.0	0.0	0.0	10.0	4.0	22.0	0.0	0.0	0.0
4667145	0.0	0.0	0.0	10.0	4.0	22.0	0.0	0.0	0.0
4667146	0.0	0.0	0.0	8.0	4.0	22.0	0.0	0.0	0.0
4667147	0.0	0.0	0.0	8.0	4.0	18.0	0.0	0.0	0.0
4667148	0.0	0.0	0.0	8.0	4.0	18.0	0.0	0.0	0.0
4667149	0.0	0.0	0.0	8.0	4.0	18.0	0.0	0.0	0.0
4667150	0.0	0.0	0.0	8.0	4.0	18.0	0.0	0.0	0.0
4667151	0.0	0.0	0.0	8.0	4.0	18.0	0.0	0.0	0.0
4667152	0.0	0.0	0.0	8.0	4.0	18.0	0.0	0.0	0.0
4667153	0.0	0.0	0.0	8.0	4.0	18.0	0.0	0.0	0.0
4667154	0.0	0.0	0.0	8.0	4.0	18.0	0.0	0.0	0.0
4667155	0.0	0.0	0.0	8.0	4.0	18.0	0.0	0.0	0.0
4667156	0.0	0.0	0.0	8.0	4.0	18.0	0.0	0.0	0.0
4667157	0.0	0.0	0.0	8.0	4.0	18.0	0.0	0.0	0.0
4667158	0.0	0.0	0.0	8.0	4.0	18.0	0.0	0.0	0.0
4667159	0.0	0.0	0.0	8.0	4.0	18.0	0.0	0.0	0.0
4667160	0.0	0.0	0.0	8.0	4.0	16.0	0.0	0.0	0.0
4667161	0.0	0.0	0.0	8.0	4.0	16.0	0.0	0.0	0.0
4667162	0.0	0.0	0.0	8.0	4.0	16.0	0.0	0.0	0.0
4667163	0.0	0.0	0.0	8.0	4.0	16.0	0.0	0.0	0.0
4667164	0.0	0.0	0.0	8.0	4.0	16.0	0.0	0.0	0.0
4667165	0.0	0.0	0.0	8.0	4.0	16.0	0.0	0.0	0.0
4667166	0.0	0.0	0.0	8.0	4.0	16.0	0.0	0.0	0.0
4667167	0.0	0.0	0.0	8.0	4.0	16.0	0.0	0.0	0.0
4667168	0.0	0.0	0.0	6.0	4.0	16.0	0.0	0.0	0.0
4667169	0.0	0.0	0.0	6.0	4.0	16.0	0.0	0.0	0.0
4667170	0.0	0.0	0.0	6.0	4.0	16.0	0.0	0.0	0.0
4667171	0.0	0.0	0.0	6.0	4.0	16.0	0.0	0.0	0.0
4667172	0.0	0.0	0.0	6.0	4.0	16.0	0.0	0.0	0.0
4667173	0.0	0.0	0.0	6.0	4.0	16.0	0.0	0.0	0.0
4667174	0.0	0.0	0.0	6.0	4.0	16.0	0.0	0.0	0.0
4667175	0.0	0.0	0.0	6.0	4.0	16.0	0.0	0.0	0.0
4667176	0.0	0.0	0.0	6.0	4.0	16.0	0.0	0.0	0.0
4667177	0.0	0.0	0.0	6.0	4.0	16.0	0.0	0.0	0.0
4667178	0.0	0.0	0.0	6.0	4.0	16.0	0.0	0.0	0.0
4667179	0.0	0.0	0.0	6.0	4.0	16.0	0.0	0.0	0.0
4667180	0.0	0.0	0.0	6.0	4.0	16.0	0.0	0.0	0.0
4667181	0.0	0.0	0.0	6.0	4.0	16.0	0.0	0.0	0.0
4667182	0.0	0.0	0.0	6.0	4.0	16.0	0.0	0.0	0.0
4667183	0.0	0.0	0.0	6.0	4.0	16.0	0.0	0.0	0.0
4667184	0.0	0.0	0.0	6.0	4.0	16.0	0.0	0.0	0.0
4667185	0.0	0.0	0.0	6.0	4.0	16.0	0.0	0.0	0.0
4667186	0.0	0.0	0.0	6.0	4.0	16.0	0.0	0.0	0.0
4667187	0.0	0.0	0.0	6.0	4.0	16.0	0.0	0.0	0.0
4667188	0.0	0.0	0.0	6.0	4.0	16.0	0.0	0.0	0.0
4667189	0.0	0.0	0.0	6.0	4.0	16.0	0.0	0.0	0.0
4667190	0.0	0.0	0.0	6.0	4.0	16.0	0.0	0.0	0.0
4667191	0.0	0.0	0.0	6.0	4.0	16.0	0.0	0.0	0.0
4667192	0.0	0.0	0.0	6.0	4.0	16.0	0.0	0.0	0.0
4667193	0.0	0.0	0.0	6.0	4.0	16.0	0.0	0.0	0.0
4667194	0.0	0.0	0.0	6.0	4.0	16.0	0.0	0.0	0.0
4667195	0.0	0.0	0.0	6.0	4.0	16.0	0.0	0.0	0.0
4667196	0.0	0.0	0.0	6.0	4.0	16.0	0.0	0.0	0.0
4667197	0.0	0.0	0.0	6.0	4.0	16.0	0.0	0.0	0.0
4667198	0.0	0.0	0.0	6.0	4.0	16.0	0.0	0.0	0.0
4667199	0.0	0.0	0.0	6.0	4.0	16.0	0.0	0.0	0.0
4667200	0.0	0.0	0.0	6.0	4.0	16.0	0.0	0.0	0.0
4667201	0.0	0.0	0.0	6.0	4.0	16.0	0.0	0.0	0.0
4667202	0.0	0.0	0.0	6.0	4.0	16.0	0.0	0.0	0.0
4667203	0.0	0.0	0.0	6.0	4.0	16.0	0.0	0.0	0.0
4667204	0.0	0.0	0.0	6.0	4.0	16.0	0.0	0.0	0.0
4667205	0.0	0.0	0.0	6.0	4.0	16.0	0.0	0.0	0.0
4667206	0.0	0.0	0.0	8.0	4.0	16.0	0.0	0.0	0.0
4667207	0.0	0.0	0.0	8.0	4.0	16.0	0.0	0.0	0.0
4667208	0.0	0.0	0.0	8.0	4.0	16.0	0.0	0.0	0.0
4667209	0.0	0.0	0.0	8.0	4.0	16.0	0.0	0.0	0.0
4667210	0.0	0.0	0.0	8.0	4.0	16.0	0.0	0.0	0.0
4667211	0.0	0.0	0.0	8.0	4.0	16.0	0.0	0.0	0.0
4667212	0.0	0.0	0.0	8.0	4.0	16.0	0.0	0.0	0.0
4667213	0.0	0.0	0.0	8.0	4.0	16.0	0.0	0.0	0.0
4667214	0.0	0.0	0.0	8.0	4.0	16.0	0.0	0.0	0.0
4667215	0.0	0.0	0.0	8.0	4.0	16.0	0.0	0.0	0.0
4667216	0.0	0.0	0.0	8.0	4.0	16.0	0.0	0.0	0.0
4667217	0.0	0.0	0.0	8.0	4.0	16.0	0.0	0.0	0.0
4667218	0.0	0.0	0.0	8.0	4.0	16.0	0.0	0.0	0.0
4667219	0.0	0.0	0.0	8.0	4.0	16.0	0.0	0.0	0.0
4667220	0.0	0.0	0.0	8.0	4.0	16.0	0.0	0.0	0.0
4667221	0.0	0.0	0.0	8.0	4.0	16.0	0.0	0.0	0.0
4667222	0.0	0.0	0.0	8.0	4.0	16.0	0.0	0.0	0.0
4667223	0.0	0.0	0.0	8.0	4.0	16.0	0.0	0.0	0.0
4667224	0.0	0.0	0.0	8.0	4.0	16.0	0.0	0.0	0.0
4667225	0.0	0.0	0.0	8.0	4.0	16.0	0.0	0.0	0.0
4667226	0.0	0.0	0.0	8.0	4.0	16.0	0.0	0.0	0.0
4667227	0.0	0.0	0.0	8.0	4.0	16.0	0.0	0.0	0.0
4667228	0.0	0.0	0.0	8.0	4.0	16.0	0.0	0.0	0.0
4667229	0.0	0.0	0.0	8.0	4.0	16.0	0.0	0.0	0.0
4667230	0.0	0.0	0.0	8.0	4.0	16.0	0.0	0.0	0.0
4667231	0.0	0.0	0.0	8.0	4.0	16.0	0.0	0.0	0.0
4667232	0.0	0.0	0.0	8.0	4.0	16.0	0.0	0.0	0.0
4667233	0.0	0.0	0.0	8.0	4.0	16.0	0.0	0.0	0.0
4667234	0.0	0.0	0.0	8.0	4.0	16.0	0.0	0.0	0.0
4667235	0.0	0.0	0.0	8.0	2.0	16.0	0.0	0.0	0.0
4667236	0.0	0.0	0.0	8.0	2.0	16.0	0.0	0.0	0.0
4667237	0.0	0.0	0.0	4.0	2.0	16.0	0.0	0.0	0.0
4667238	0.0	0.0	0.0	4.0	2.0	16.0	0.0	0.0	0.0
4667239	0.0	0.0	0.0	4.0	2.0	16.0	0.0	0.0	0.0
4667240	0.0	0.0	0.0	4.0	2.0	16.0	0.0	0.0	0.0
4667241	0.0	0.0	0.0	6.0	2.0	16.0	0.0	0.0	0.0
4667242	0.0	0.0	0.0	6.0	2.0	16.0	0.0	0.0	0.0
4667243	0.0	0.0	0.0	6.0	2.0	16.0	0.0	0.0	0.0
4667244	0.0	0.0	0.0	6.0	0.0	16.0	0.0	0.0	0.0
4667245	0.0	0.0	0.0	6.0	0.0	16.0	0.0	0.0	0.0
4667246	0.0	0.0	0.0	6.0	0.0	16.0	0.0	0.0	0.0
4667247	0.0	0.0	0.0	6.0	0.0	16.0	0.0	0.0	0.0
4667248	0.0	0.0	0.0	6.0	0.0	16.0	0.0	0.0	0.0
4667249	0.0	0.0	0.0	6.0	0.0	16.0	0.0	0.0	0.0
4667250	0.0	0.0	0.0	6.0	0.0	16.0	0.0	0.0	0.0
4667251	0.0	0.0	0.0	6.0	0.0	16.0	0.0	0.0	0.0
4667252	0.0	0.0	0.0	6.0	0.0	14.0	0.0	0.0	0.0
4667253	0.0	0.0	0.0	6.0	0.0	14.0	0.0	0.0	0.0
4667254	0.0	0.0	0.0	6.0	0.0	14.0	0.0	0.0	0.0
4667255	0.0	0.0	0.0	6.0	0.0	14.0	0.0	0.0	0.0
4667256	0.0	0.0	0.0	6.0	0.0	14.0	0.0	0.0	0.0
4667257	0.0	0.0	0.0	6.0	0.0	14.0	0.0	0.0	0.0
4667258	0.0	0.0	0.0	6.0	0.0	14.0	0.0	0.0	0.0
4667259	0.0	0.0	0.0	6.0	0.0	15.0	0.0	0.0	0.0
4667260	0.0	0.0	0.0	6.0	0.0	9.0	0.0	0.0	0.0
4667261	0.0	0.0	0.0	4.0	0.0	9.0	0.0	0.0	0.0
4667262	0.0	0.0	0.0	4.0	0.0	9.0	0.0	0.0	0.0
4667263	0.0	0.0	0.0	4.0	0.0	7.0	0.0	0.0	0.0
4667264	0.0	0.0	0.0	4.0	0.0	7.0	0.0	0.0	0.0
4667265	0.0	0.0	0.0	4.0	0.0	7.0	0.0	0.0	0.0
4667266	0.0	0.0	0.0	4.0	0.0	7.0	0.0	0.0	0.0
4667267	0.0	0.0	0.0	4.0	0.0	7.0	0.0	0.0	0.0
4667268	0.0	0.0	0.0	4.0	0.0	7.0	0.0	0.0	0.0
4667269	0.0	0.0	0.0	4.0	0.0	7.0	0.0	0.0	0.0
4667270	0.0	0.0	0.0	4.0	0.0	7.0	0.0	0.0	0.0
4667271	0.0	0.0	0.0	4.0	0.0	7.0	0.0	0.0	0.0
4667272	0.0	0.0	0.0	4.0	0.0	7.0	0.0	0.0	0.0
4667273	0.0	0.0	0.0	4.0	0.0	7.0	0.0	0.0	0.0
4667274	0.0	0.0	0.0	4.0	0.0	7.0	0.0	0.0	0.0
4667275	0.0	0.0	0.0	4.0	0.0	7.0	0.0	0.0	0.0
4667276	0.0	0.0	0.0	4.0	0.0	7.0	0.0	0.0	0.0
4667277	0.0	0.0	0.0	4.0	0.0	7.0	0.0	0.0	0.0
4667278	0.0	0.0	0.0	4.0	0.0	7.0	0.0	0.0	0.0
4667279	0.0	0.0	0.0	2.0	0.0	7.0	0.0	0.0	0.0
4667280	0.0	0.0	0.0	2.0	0.0	4.0	0.0	0.0	0.0
4667281	0.0	0.0	0.0	2.0	0.0	4.0	0.0	0.0	0.0
4667282	0.0	0.0	0.0	2.0	0.0	4.0	0.0	0.0	0.0
4667283	0.0	0.0	0.0	2.0	0.0	3.0	0.0	0.0	0.0
4667284	0.0	0.0	0.0	2.0	0.0	3.0	0.0	0.0	0.0
4667285	0.0	0.0	0.0	2.0	0.0	3.0	0.0	0.0	0.0
4667286	0.0	0.0	0.0	2.0	0.0	2.0	0.0	0.0	0.0
4667287	0.0	0.0	0.0	2.0	0.0	2.0	0.0	0.0	0.0
4667288	0.0	0.0	0.0	2.0	0.0	2.0	0.0	0.0	0.0
4667289	0.0	0.0	0.0	2.0	0.0	2.0	0.0	0.0	0.0
4667290	0.0	0.0	0.0	2.0	0.0	2.0	0.0	0.0	0.0
4667291	0.0	0.0	0.0	0.0	0.0	2.0	0.0	0.0	0.0
4667292	0.0	0.0	0.0	0.0	0.0	2.0	0.0	0.0	0.0
4667293	0.0	0.0	0.0	0.0	0.0	2.0	0.0	0.0	0.0
4667294	0.0	0.0	0.0	0.0	0.0	2.0	0.0	0.0	0.0
4667295	0.0	0.0	0.0	0.0	0.0	2.0	0.0	0.0	0.0
4667296	0.0	0.0	0.0	0.0	0.0	2.0	0.0	0.0	0.0
4667297	0.0	0.0	0.0	0.0	1.0	2.0	0.0	0.0	0.0
4667298	0.0	0.0	0.0	0.0	1.0	2.0	0.0	0.0	0.0
4667299	0.0	0.0	0.0	0.0	1.0	2.0	0.0	0.0	0.0
4667300	0.0	0.0	0.0	6.0	1.0	2.0	0.0	0.0	0.0
4667301	0.0	0.0	0.0	6.0	1.0	2.0	0.0	0.0	0.0
4667302	0.0	0.0	0.0	6.0	1.0	2.0	0.0	0.0	0.0
4667303	0.0	0.0	0.0	6.0	1.0	2.0	0.0	0.0	0.0
4667304	0.0	0.0	0.0	6.0	1.0	2.0	0.0	0.0	0.0
4667305	0.0	0.0	0.0	6.0	1.0	2.0	0.0	0.0	0.0
4667306	0.0	0.0	0.0	6.0	1.0	2.0	0.0	0.0	0.0
4667307	0.0	0.0	0.0	6.0	1.0	2.0	0.0	0.0	0.0
4667308	0.0	0.0	0.0	6.0	1.0	2.0	0.0	0.0	0.0
4667309	0.0	0.0	0.0	6.0	1.0	2.0	0.0	0.0	0.0
4667310	0.0	0.0	0.0	6.0	1.0	2.0	0.0	0.0	0.0
4667311	0.0	0.0	0.0	6.0	1.0	2.0	0.0	0.0	0.0
4667312	0.0	0.0	0.0	6.0	1.0	2.0	0.0	0.0	0.0
4667313	0.0	0.0	0.0	6.0	1.0	2.0	0.0	0.0	0.0
4667314	0.0	0.0	0.0	6.0	1.0	2.0	0.0	0.0	0.0
4667315	0.0	0.0	0.0	6.0	1.0	2.0	0.0	0.0	0.0
4667316	0.0	0.0	0.0	6.0	1.0	2.0	0.0	0.0	0.0
4667317	0.0	0.0	0.0	6.0	1.0	2.0	0.0	0.0	0.0
4667318	0.0	0.0	0.0	6.0	1.0	2.0	0.0	0.0	0.0
4667319	0.0	0.0	0.0	6.0	1.0	2.0	0.0	0.0	0.0
4667320	0.0	0.0	0.0	6.0	1.0	2.0	0.0	0.0	0.0
4667321	0.0	0.0	0.0	6.0	1.0	2.0	0.0	0.0	0.0
4667322	0.0	0.0	0.0	6.0	1.0	2.0	0.0	0.0	0.0
4667323	0.0	0.0	0.0	6.0	1.0	2.0	0.0	0.0	0.0
4667324	0.0	0.0	0.0	6.0	1.0	2.0	0.0	0.0	0.0
4667325	0.0	0.0	0.0	6.0	1.0	2.0	0.0	0.0	0.0
4667326	0.0	0.0	0.0	6.0	1.0	2.0	0.0	0.0	0.0
4667327	0.0	0.0	0.0	6.0	1.0	2.0	0.0	0.0	0.0
4667328	0.0	0.0	0.0	6.0	1.0	2.0	0.0	0.0	0.0
4667329	0.0	0.0	0.0	6.0	1.0	2.0	0.0	0.0	0.0
4667330	0.0	0.0	0.0	6.0	1.0	2.0	0.0	0.0	0.0
4667331	0.0	0.0	0.0	6.0	1.0	2.0	0.0	0.0	0.0
4667332	0.0	0.0	0.0	6.0	1.0	2.0	0.0	0.0	0.0
4667333	0.0	0.0	0.0	6.0	1.0	2.0	0.0	0.0	0.0
4667334	0.0	0.0	0.0	6.0	1.0	2.0	0.0	0.0	0.0
4667335	0.0	0.0	0.0	6.0	0.0	2.0	0.0	0.0	0.0
4667336	0.0	0.0	0.0	6.0	0.0	2.0	0.0	0.0	0.0
4667337	0.0	0.0	0.0	6.0	0.0	2.0	0.0	0.0	0.0
4667338	0.0	0.0	0.0	6.0	0.0	2.0	0.0	0.0	0.0
4667339	0.0	0.0	0.0	6.0	0.0	2.0	0.0	0.0	0.0
4667340	0.0	0.0	0.0	6.0	0.0	2.0	0.0	0.0	0.0
4667341	0.0	0.0	0.0	6.0	0.0	2.0	0.0	0.0	0.0
4667342	0.0	0.0	0.0	0.0	0.0	2.0	0.0	0.0	0.0
4667343	0.0	0.0	0.0	0.0	0.0	2.0	0.0	0.0	0.0
4667344	0.0	0.0	0.0	0.0	0.0	2.0	0.0	0.0	0.0
4667345	0.0	0.0	0.0	0.0	0.0	2.0	0.0	0.0	0.0
4667346	0.0	0.0	0.0	0.0	0.0	2.0	0.0	0.0	0.0
4667347	0.0	0.0	0.0	0.0	0.0	2.0	0.0	0.0	0.0
4667348	0.0	0.0	0.0	0.0	0.0	2.0	0.0	0.0	0.0
4667349	0.0	0.0	0.0	0.0	0.0	2.0	0.0	0.0	0.0
4667350	0.0	0.0	0.0	2.0	0.0	2.0	0.0	0.0	0.0
4667351	0.0	0.0	0.0	2.0	0.0	2.0	0.0	0.0	0.0
4667352	0.0	0.0	0.0	2.0	0.0	2.0	0.0	0.0	0.0
4667353	0.0	0.0	0.0	2.0	0.0	2.0	0.0	0.0	0.0
4667354	0.0	0.0	0.0	2.0	0.0	2.0	0.0	0.0	0.0
4667355	0.0	0.0	0.0	2.0	0.0	2.0	0.0	0.0	0.0
4667356	0.0	0.0	0.0	2.0	0.0	2.0	0.0	0.0	0.0
4667357	0.0	0.0	0.0	2.0	0.0	2.0	0.0	0.0	0.0
4667358	0.0	0.0	0.0	2.0	0.0	2.0	0.0	0.0	0.0
4667359	0.0	0.0	0.0	2.0	0.0	0.0	0.0	0.0	0.0
4667360	0.0	0.0	0.0	2.0	0.0	2.0	0.0	0.0	0.0
4667361	0.0	0.0	0.0	2.0	0.0	2.0	0.0	0.0	0.0
4667362	0.0	0.0	0.0	2.0	0.0	2.0	0.0	0.0	0.0
4667363	0.0	0.0	0.0	2.0	0.0	2.0	0.0	0.0	0.0
4667364	0.0	0.0	0.0	2.0	0.0	2.0	0.0	0.0	0.0
4667365	0.0	0.0	0.0	2.0	0.0	2.0	0.0	0.0	0.0
4667366	0.0	0.0	0.0	2.0	0.0	2.0	0.0	0.0	0.0
4667367	0.0	0.0	0.0	2.0	0.0	2.0	0.0	0.0	0.0
4667368	0.0	0.0	0.0	2.0	0.0	2.0	0.0	0.0	0.0
4667369	0.0	0.0	0.0	2.0	0.0	2.0	0.0	0.0	0.0
4667370	0.0	0.0	0.0	2.0	0.0	2.0	0.0	0.0	0.0
4667371	0.0	0.0	0.0	2.0	0.0	2.0	0.0	0.0	0.0
4667372	0.0	0.0	0.0	2.0	0.0	2.0	0.0	0.0	0.0
4667373	0.0	0.0	0.0	2.0	0.0	2.0	0.0	0.0	0.0
4667374	0.0	0.0	0.0	2.0	0.0	2.0	0.0	0.0	0.0
4667375	0.0	0.0	0.0	2.0	0.0	2.0	0.0	0.0	0.0
4667376	0.0	0.0	0.0	2.0	0.0	2.0	0.0	0.0	0.0
4667377	0.0	0.0	0.0	2.0	0.0	2.0	0.0	0.0	0.0
4667378	0.0	0.0	0.0	2.0	0.0	2.0	0.0	0.0	0.0
4667379	0.0	0.0	0.0	2.0	0.0	2.0	0.0	0.0	0.0
4667380	0.0	0.0	0.0	2.0	0.0	2.0	0.0	0.0	0.0
4667381	0.0	0.0	0.0	2.0	0.0	2.0	0.0	0.0	0.0
4667382	0.0	0.0	0.0	2.0	0.0	2.0	0.0	0.0	0.0
4667383	0.0	0.0	0.0	2.0	0.0	2.0	0.0	0.0	0.0
4667384	0.0	0.0	0.0	2.0	0.0	2.0	0.0	0.0	0.0
4667385	0.0	0.0	0.0	2.0	0.0	2.0	0.0	0.0	0.0
4667386	0.0	0.0	0.0	2.0	0.0	2.0	0.0	0.0	0.0
4667387	0.0	0.0	0.0	2.0	0.0	2.0	0.0	0.0	0.0
4667388	0.0	0.0	0.0	2.0	0.0	2.0	0.0	0.0	0.0
4667389	0.0	0.0	0.0	2.0	0.0	2.0	0.0	0.0	0.0
4667390	0.0	0.0	0.0	2.0	0.0	2.0	0.0	0.0	0.0
4667391	0.0	0.0	0.0	2.0	0.0	2.0	0.0	0.0	0.0
4667392	0.0	0.0	0.0	2.0	0.0	2.0	0.0	0.0	0.0
4667393	0.0	0.0	0.0	2.0	2.0	2.0	0.0	0.0	0.0
4667394	0.0	0.0	0.0	2.0	2.0	2.0	0.0	0.0	0.0
4667395	0.0	0.0	0.0	2.0	2.0	2.0	0.0	0.0	0.0
4667396	0.0	0.0	0.0	2.0	2.0	2.0	0.0	0.0	0.0
4667397	0.0	0.0	0.0	2.0	2.0	2.0	0.0	0.0	0.0
4667398	0.0	0.0	0.0	2.0	2.0	2.0	0.0	0.0	0.0
4667399	0.0	0.0	0.0	2.0	2.0	2.0	0.0	0.0	0.0
4667400	0.0	0.0	0.0	2.0	2.0	2.0	0.0	0.0	0.0
4667401	0.0	0.0	0.0	2.0	2.0	2.0	0.0	0.0	0.0
4667402	0.0	0.0	0.0	2.0	2.0	2.0	0.0	0.0	0.0
4667403	0.0	0.0	0.0	2.0	2.0	2.0	0.0	0.0	0.0
4667404	0.0	0.0	0.0	2.0	2.0	2.0	0.0	0.0	0.0
4667405	0.0	0.0	0.0	2.0	2.0	2.0	0.0	0.0	0.0
4667406	0.0	0.0	0.0	2.0	2.0	2.0	0.0	0.0	0.0
4667407	0.0	0.0	0.0	2.0	2.0	2.0	0.0	0.0	0.0
4667408	0.0	0.0	0.0	2.0	2.0	2.0	0.0	0.0	0.0
4667409	0.0	0.0	0.0	2.0	2.0	2.0	0.0	0.0	0.0
4667410	0.0	0.0	0.0	2.0	2.0	2.0	0.0	0.0	0.0
4667411	0.0	0.0	0.0	2.0	2.0	2.0	0.0	0.0	0.0
4667412	0.0	0.0	0.0	2.0	2.0	2.0	0.0	0.0	0.0
4667413	0.0	0.0	0.0	2.0	2.0	2.0	0.0	0.0	0.0
4667414	0.0	0.0	0.0	2.0	2.0	2.0	0.0	0.0	0.0
4667415	0.0	0.0	0.0	2.0	2.0	2.0	0.0	0.0	0.0
4667416	0.0	0.0	0.0	2.0	2.0	2.0	0.0	0.0	0.0
4667417	0.0	0.0	0.0	2.0	2.0	2.0	0.0	0.0	0.0
4667418	0.0	0.0	0.0	2.0	2.0	2.0	0.0	0.0	0.0
4667419	0.0	0.0	0.0	2.0	2.0	2.0	0.0	0.0	0.0
4667420	0.0	0.0	0.0	4.0	2.0	2.0	0.0	0.0	0.0
4667421	0.0	0.0	0.0	4.0	2.0	2.0	0.0	0.0	0.0
4667422	0.0	0.0	0.0	4.0	2.0	2.0	0.0	0.0	0.0
4667423	0.0	0.0	0.0	4.0	2.0	2.0	0.0	0.0	0.0
4667424	0.0	0.0	0.0	4.0	2.0	2.0	0.0	0.0	0.0
4667425	0.0	0.0	0.0	4.0	2.0	2.0	0.0	0.0	0.0
4667426	0.0	0.0	0.0	4.0	2.0	2.0	0.0	0.0	4.0
4667427	0.0	0.0	0.0	4.0	2.0	4.0	0.0	0.0	4.0
4667428	0.0	0.0	0.0	4.0	2.0	4.0	0.0	0.0	4.0
4667429	0.0	0.0	0.0	4.0	2.0	4.0	0.0	0.0	4.0
4667430	0.0	0.0	0.0	4.0	2.0	4.0	0.0	0.0	4.0
4667431	0.0	0.0	0.0	6.0	2.0	4.0	0.0	0.0	4.0
4667432	0.0	0.0	0.0	6.0	2.0	4.0	0.0	0.0	4.0
4667433	0.0	0.0	0.0	6.0	2.0	4.0	0.0	0.0	4.0
4667434	0.0	0.0	0.0	6.0	2.0	4.0	0.0	0.0	4.0
4667435	0.0	0.0	0.0	6.0	2.0	4.0	0.0	0.0	4.0
4667436	0.0	0.0	0.0	6.0	2.0	4.0	0.0	0.0	4.0
4667437	0.0	0.0	0.0	4.0	2.0	4.0	0.0	0.0	4.0
4667438	0.0	0.0	0.0	4.0	2.0	4.0	0.0	0.0	4.0
4667439	0.0	0.0	0.0	4.0	2.0	4.0	0.0	0.0	4.0
4667440	0.0	0.0	0.0	4.0	2.0	4.0	0.0	0.0	4.0
4667441	0.0	0.0	0.0	4.0	2.0	4.0	0.0	0.0	4.0
4667442	0.0	0.0	0.0	4.0	2.0	4.0	0.0	0.0	4.0
4667443	0.0	0.0	0.0	4.0	2.0	4.0	0.0	0.0	4.0
4667444	0.0	0.0	0.0	4.0	2.0	4.0	0.0	0.0	4.0
4667445	0.0	0.0	0.0	4.0	2.0	4.0	0.0	0.0	4.0
4667446	0.0	0.0	0.0	4.0	2.0	4.0	0.0	0.0	4.0
4667447	0.0	0.0	0.0	4.0	6.0	4.0	0.0	0.0	4.0
4667448	0.0	0.0	0.0	4.0	6.0	4.0	0.0	0.0	4.0
4667449	0.0	0.0	0.0	4.0	6.0	4.0	0.0	0.0	4.0
4667450	0.0	0.0	0.0	4.0	6.0	4.0	0.0	0.0	4.0
4667451	0.0	0.0	0.0	4.0	6.0	4.0	0.0	0.0	4.0
4667452	0.0	0.0	0.0	4.0	6.0	4.0	2.0	0.0	4.0
4667453	0.0	0.0	0.0	4.0	8.0	6.0	2.0	2.0	4.0
4667454	0.0	0.0	0.0	4.0	8.0	8.0	2.0	2.0	4.0
4667455	0.0	0.0	0.0	4.0	8.0	8.0	2.0	2.0	4.0
4667456	0.0	0.0	0.0	4.0	8.0	8.0	2.0	2.0	4.0
4667457	0.0	0.0	0.0	4.0	8.0	8.0	2.0	2.0	4.0
4667458	0.0	0.0	0.0	4.0	8.0	8.0	2.0	2.0	4.0
4667459	0.0	0.0	0.0	6.0	8.0	8.0	2.0	2.0	4.0
4667460	0.0	0.0	0.0	6.0	8.0	8.0	2.0	2.0	4.0
4667461	0.0	0.0	0.0	6.0	8.0	8.0	2.0	2.0	4.0
4667462	0.0	0.0	0.0	6.0	8.0	8.0	2.0	2.0	4.0
4667463	0.0	0.0	0.0	6.0	8.0	8.0	2.0	2.0	4.0
4667464	0.0	0.0	0.0	6.0	8.0	8.0	2.0	2.0	4.0
4667465	0.0	0.0	0.0	6.0	8.0	8.0	2.0	2.0	4.0
4667466	0.0	0.0	0.0	6.0	8.0	8.0	2.0	2.0	4.0
4667467	0.0	0.0	0.0	6.0	8.0	8.0	2.0	2.0	4.0
4667468	0.0	0.0	0.0	6.0	8.0	8.0	2.0	2.0	4.0
4667469	0.0	0.0	0.0	6.0	8.0	8.0	2.0	2.0	4.0
4667470	0.0	0.0	0.0	6.0	8.0	8.0	2.0	2.0	4.0
4667471	0.0	0.0	0.0	18.0	8.0	10.0	2.0	2.0	4.0
4667472	0.0	0.0	0.0	18.0	8.0	10.0	2.0	2.0	4.0
4667473	0.0	0.0	0.0	20.0	8.0	10.0	2.0	2.0	4.0
4667474	0.0	0.0	0.0	20.0	8.0	10.0	2.0	2.0	4.0
4667475	0.0	0.0	0.0	20.0	8.0	10.0	2.0	2.0	4.0
4667476	0.0	0.0	0.0	20.0	8.0	10.0	2.0	2.0	4.0
4667477	0.0	0.0	0.0	20.0	8.0	10.0	2.0	2.0	4.0
4667478	0.0	0.0	0.0	20.0	8.0	10.0	2.0	2.0	4.0
4667479	0.0	0.0	0.0	20.0	8.0	10.0	2.0	2.0	4.0
4667480	0.0	0.0	0.0	20.0	8.0	12.0	2.0	2.0	4.0
4667481	0.0	0.0	0.0	20.0	8.0	12.0	2.0	2.0	4.0
4667482	0.0	0.0	0.0	20.0	8.0	12.0	2.0	2.0	4.0
4667483	0.0	0.0	0.0	20.0	8.0	12.0	2.0	2.0	4.0
4667484	0.0	0.0	0.0	26.0	8.0	12.0	2.0	2.0	4.0
4667485	0.0	0.0	0.0	28.0	8.0	13.0	2.0	2.0	4.0
4667486	0.0	0.0	0.0	28.0	8.0	13.0	2.0	2.0	4.0
4667487	0.0	0.0	0.0	28.0	8.0	13.0	2.0	2.0	4.0
4667488	0.0	0.0	0.0	28.0	8.0	13.0	2.0	2.0	4.0
4667489	0.0	0.0	0.0	28.0	8.0	15.0	2.0	2.0	4.0
4667490	0.0	0.0	0.0	28.0	8.0	15.0	2.0	2.0	4.0
4667491	0.0	0.0	0.0	28.0	10.0	15.0	2.0	2.0	4.0
4667492	0.0	0.0	0.0	28.0	10.0	15.0	2.0	2.0	4.0
4667493	0.0	0.0	0.0	28.0	10.0	15.0	2.0	2.0	4.0
4667494	0.0	0.0	0.0	28.0	10.0	15.0	2.0	2.0	4.0
4667495	0.0	0.0	0.0	28.0	10.0	15.0	2.0	2.0	4.0
4667496	0.0	0.0	0.0	28.0	10.0	15.0	2.0	2.0	4.0
4667497	0.0	0.0	0.0	28.0	10.0	15.0	2.0	2.0	4.0
4667498	0.0	0.0	0.0	28.0	10.0	15.0	2.0	2.0	4.0
4667499	0.0	0.0	0.0	28.0	10.0	15.0	2.0	2.0	4.0
4667500	0.0	0.0	0.0	28.0	10.0	15.0	2.0	2.0	4.0
4667501	0.0	0.0	0.0	28.0	10.0	15.0	2.0	2.0	4.0
4667502	0.0	0.0	0.0	28.0	10.0	15.0	2.0	2.0	4.0
4667503	0.0	0.0	0.0	28.0	10.0	15.0	2.0	2.0	4.0
4667504	0.0	0.0	0.0	28.0	10.0	15.0	2.0	2.0	4.0
4667505	0.0	0.0	0.0	28.0	10.0	15.0	2.0	3.0	4.0
4667506	0.0	0.0	0.0	28.0	12.0	17.0	2.0	3.0	4.0
4667507	0.0	0.0	0.0	26.0	12.0	18.0	2.0	3.0	4.0
4667508	0.0	0.0	0.0	26.0	12.0	18.0	2.0	3.0	4.0
4667509	0.0	0.0	0.0	26.0	12.0	18.0	2.0	3.0	4.0
4667510	0.0	0.0	0.0	26.0	12.0	18.0	2.0	3.0	4.0
4667511	0.0	0.0	0.0	26.0	12.0	18.0	2.0	3.0	4.0
4667512	0.0	0.0	0.0	26.0	12.0	18.0	2.0	3.0	4.0
4667513	0.0	0.0	0.0	26.0	14.0	18.0	2.0	3.0	4.0
4667514	0.0	0.0	0.0	26.0	14.0	18.0	2.0	3.0	4.0
4667515	0.0	0.0	0.0	26.0	14.0	18.0	2.0	3.0	4.0
4667516	0.0	0.0	0.0	28.0	14.0	18.0	2.0	3.0	4.0
4667517	0.0	0.0	0.0	28.0	14.0	18.0	2.0	3.0	4.0
4667518	0.0	0.0	0.0	28.0	14.0	18.0	2.0	3.0	4.0
4667519	0.0	0.0	0.0	28.0	14.0	18.0	2.0	3.0	4.0
4667520	0.0	0.0	0.0	28.0	14.0	18.0	2.0	3.0	4.0
4667521	0.0	0.0	0.0	28.0	14.0	18.0	2.0	3.0	4.0
4667522	0.0	0.0	0.0	28.0	14.0	18.0	2.0	3.0	4.0
4667523	0.0	0.0	0.0	28.0	14.0	18.0	2.0	3.0	4.0
4667524	0.0	0.0	0.0	26.0	14.0	18.0	2.0	3.0	4.0
4667525	0.0	0.0	0.0	26.0	14.0	18.0	2.0	3.0	4.0
4667526	0.0	0.0	0.0	26.0	14.0	18.0	2.0	3.0	4.0
4667527	0.0	0.0	0.0	26.0	14.0	18.0	2.0	3.0	4.0
4667528	0.0	0.0	0.0	26.0	14.0	18.0	2.0	3.0	4.0
4667529	0.0	0.0	0.0	26.0	14.0	18.0	2.0	3.0	4.0
4667530	0.0	0.0	0.0	26.0	14.0	18.0	2.0	3.0	4.0
4667531	0.0	0.0	0.0	26.0	14.0	18.0	2.0	3.0	4.0
4667532	0.0	0.0	0.0	26.0	14.0	18.0	2.0	3.0	4.0
4667533	0.0	0.0	0.0	26.0	14.0	18.0	2.0	3.0	4.0
4667534	0.0	0.0	0.0	26.0	14.0	18.0	2.0	3.0	0.0
4667535	0.0	0.0	0.0	26.0	14.0	18.0	2.0	3.0	0.0
4667536	0.0	0.0	0.0	26.0	14.0	18.0	2.0	3.0	0.0
4667537	0.0	0.0	0.0	26.0	14.0	18.0	2.0	3.0	0.0
4667538	0.0	0.0	0.0	26.0	14.0	18.0	2.0	3.0	0.0
4667539	0.0	0.0	0.0	26.0	14.0	18.0	2.0	3.0	0.0
4667540	0.0	0.0	0.0	26.0	14.0	18.0	2.0	3.0	0.0
4667541	0.0	0.0	0.0	26.0	14.0	18.0	2.0	3.0	0.0
4667542	0.0	0.0	0.0	26.0	14.0	18.0	2.0	3.0	0.0
4667543	0.0	0.0	0.0	26.0	14.0	18.0	2.0	3.0	0.0
4667544	0.0	0.0	0.0	26.0	14.0	18.0	2.0	3.0	0.0
4667545	0.0	0.0	0.0	26.0	14.0	18.0	2.0	3.0	0.0
4667546	0.0	0.0	0.0	26.0	14.0	18.0	2.0	3.0	0.0
4667547	0.0	0.0	0.0	26.0	14.0	18.0	2.0	3.0	0.0
4667548	0.0	0.0	0.0	26.0	14.0	18.0	2.0	3.0	0.0
4667549	0.0	0.0	0.0	26.0	14.0	18.0	2.0	3.0	0.0
4667550	0.0	0.0	0.0	26.0	14.0	18.0	2.0	3.0	0.0
4667551	0.0	0.0	0.0	26.0	14.0	18.0	2.0	3.0	0.0
4667552	0.0	0.0	0.0	26.0	14.0	18.0	2.0	3.0	0.0
4667553	0.0	0.0	0.0	24.0	14.0	16.0	2.0	3.0	0.0
4667554	0.0	0.0	0.0	24.0	14.0	16.0	2.0	3.0	0.0
4667555	0.0	0.0	0.0	24.0	14.0	16.0	2.0	3.0	0.0
4667556	0.0	0.0	0.0	24.0	14.0	16.0	2.0	3.0	0.0
4667557	0.0	0.0	0.0	24.0	14.0	16.0	2.0	3.0	0.0
4667558	0.0	0.0	0.0	24.0	14.0	16.0	2.0	3.0	0.0
4667559	0.0	0.0	0.0	24.0	14.0	16.0	2.0	3.0	0.0
4667560	0.0	0.0	0.0	24.0	14.0	16.0	2.0	3.0	0.0
4667561	0.0	0.0	0.0	16.0	14.0	16.0	2.0	3.0	0.0
4667562	0.0	0.0	0.0	16.0	14.0	16.0	2.0	3.0	0.0
4667563	0.0	0.0	0.0	16.0	14.0	14.0	2.0	3.0	0.0
4667564	0.0	0.0	0.0	16.0	14.0	14.0	2.0	3.0	0.0
4667565	0.0	0.0	0.0	16.0	14.0	14.0	2.0	3.0	0.0
4667566	0.0	0.0	0.0	16.0	14.0	14.0	2.0	3.0	0.0
4667567	0.0	0.0	0.0	16.0	14.0	14.0	2.0	3.0	0.0
4667568	0.0	0.0	0.0	16.0	14.0	14.0	2.0	3.0	0.0
4667569	0.0	0.0	0.0	16.0	14.0	14.0	2.0	3.0	0.0
4667570	0.0	0.0	0.0	16.0	14.0	14.0	2.0	3.0	0.0
4667571	0.0	0.0	0.0	16.0	14.0	12.0	2.0	3.0	0.0
4667572	0.0	0.0	0.0	16.0	14.0	12.0	2.0	3.0	0.0
4667573	0.0	0.0	0.0	16.0	14.0	12.0	2.0	3.0	0.0
4667574	0.0	0.0	0.0	12.0	12.0	12.0	2.0	3.0	0.0
4667575	0.0	0.0	0.0	12.0	8.0	12.0	2.0	3.0	0.0
4667576	0.0	0.0	0.0	12.0	8.0	12.0	2.0	3.0	0.0
4667577	0.0	0.0	0.0	12.0	8.0	12.0	2.0	3.0	0.0
4667578	0.0	0.0	0.0	10.0	8.0	12.0	2.0	3.0	0.0
4667579	0.0	0.0	0.0	10.0	8.0	12.0	2.0	3.0	0.0
4667580	0.0	0.0	0.0	10.0	10.0	12.0	2.0	3.0	0.0
4667581	0.0	0.0	0.0	10.0	10.0	12.0	2.0	3.0	0.0
4667582	0.0	0.0	0.0	10.0	10.0	12.0	2.0	3.0	0.0
4667583	0.0	0.0	0.0	6.0	10.0	10.0	2.0	3.0	0.0
4667584	0.0	0.0	0.0	6.0	10.0	8.0	2.0	3.0	0.0
4667585	0.0	0.0	0.0	6.0	10.0	8.0	2.0	3.0	0.0
4667586	0.0	0.0	0.0	6.0	10.0	8.0	2.0	3.0	0.0
4667587	0.0	0.0	0.0	6.0	10.0	8.0	2.0	1.0	0.0
4667588	0.0	0.0	0.0	6.0	10.0	8.0	2.0	1.0	0.0
4667589	0.0	0.0	0.0	6.0	8.0	6.0	2.0	1.0	0.0
4667590	0.0	0.0	0.0	4.0	8.0	4.0	2.0	1.0	0.0
4667591	0.0	0.0	0.0	4.0	10.0	4.0	2.0	1.0	0.0
4667592	0.0	0.0	0.0	4.0	10.0	4.0	2.0	1.0	0.0
4667593	0.0	0.0	0.0	4.0	10.0	4.0	2.0	1.0	0.0
4667594	0.0	0.0	0.0	4.0	10.0	4.0	2.0	1.0	0.0
4667595	0.0	0.0	0.0	2.0	10.0	4.0	0.0	1.0	0.0
4667596	0.0	0.0	0.0	2.0	10.0	4.0	0.0	1.0	0.0
4667597	0.0	0.0	0.0	2.0	10.0	4.0	0.0	1.0	0.0
4667598	0.0	0.0	0.0	2.0	10.0	4.0	0.0	1.0	0.0
4667599	0.0	0.0	0.0	2.0	8.0	4.0	0.0	1.0	0.0
4667600	0.0	0.0	0.0	2.0	8.0	4.0	0.0	1.0	0.0
4667601	0.0	0.0	0.0	2.0	8.0	4.0	0.0	1.0	0.0
4667602	0.0	0.0	0.0	0.0	8.0	4.0	0.0	1.0	0.0
4667603	0.0	0.0	0.0	0.0	8.0	4.0	0.0	1.0	0.0
4667604	0.0	0.0	0.0	0.0	8.0	4.0	0.0	1.0	0.0
4667605	0.0	0.0	0.0	0.0	8.0	4.0	0.0	1.0	0.0
4667606	0.0	0.0	0.0	0.0	8.0	4.0	0.0	1.0	0.0
4667607	0.0	0.0	0.0	0.0	8.0	4.0	0.0	1.0	0.0
4667608	0.0	0.0	0.0	0.0	8.0	4.0	0.0	1.0	0.0
4667609	0.0	0.0	0.0	0.0	8.0	4.0	0.0	1.0	0.0
4667610	0.0	0.0	0.0	0.0	8.0	4.0	0.0	1.0	0.0
4667611	0.0	0.0	0.0	0.0	8.0	4.0	0.0	1.0	0.0
4667612	0.0	0.0	0.0	2.0	8.0	4.0	0.0	1.0	0.0
4667613	0.0	0.0	0.0	2.0	8.0	4.0	0.0	1.0	0.0
4667614	0.0	0.0	0.0	2.0	8.0	4.0	0.0	1.0	0.0
4667615	0.0	0.0	0.0	2.0	8.0	4.0	0.0	1.0	0.0
4667616	0.0	0.0	0.0	2.0	8.0	4.0	0.0	1.0	0.0
4667617	0.0	0.0	0.0	2.0	8.0	4.0	0.0	1.0	0.0
4667618	0.0	0.0	0.0	2.0	8.0	4.0	0.0	1.0	0.0
4667619	0.0	0.0	0.0	2.0	8.0	4.0	0.0	1.0	0.0
4667620	0.0	0.0	0.0	2.0	8.0	4.0	0.0	1.0	0.0
4667621	0.0	0.0	0.0	2.0	8.0	4.0	0.0	1.0	0.0
4667622	0.0	0.0	0.0	2.0	8.0	4.0	0.0	1.0	0.0
4667623	0.0	0.0	0.0	2.0	8.0	4.0	0.0	1.0	0.0
4667624	0.0	0.0	0.0	2.0	8.0	4.0	0.0	1.0	0.0
4667625	0.0	0.0	0.0	2.0	8.0	4.0	0.0	1.0	0.0
4667626	0.0	0.0	0.0	2.0	8.0	4.0	0.0	1.0	0.0
4667627	0.0	0.0	0.0	2.0	8.0	4.0	0.0	1.0	0.0
4667628	0.0	0.0	0.0	2.0	8.0	4.0	0.0	1.0	0.0
4667629	0.0	0.0	0.0	2.0	8.0	4.0	0.0	1.0	0.0
4667630	0.0	0.0	0.0	2.0	8.0	4.0	0.0	1.0	0.0
4667631	0.0	0.0	0.0	2.0	10.0	4.0	0.0	1.0	0.0
4667632	0.0	0.0	0.0	2.0	10.0	4.0	0.0	1.0	0.0
4667633	0.0	0.0	0.0	2.0	10.0	4.0	0.0	1.0	0.0
4667634	0.0	0.0	0.0	2.0	8.0	4.0	0.0	1.0	0.0
4667635	0.0	0.0	0.0	2.0	8.0	3.0	0.0	1.0	0.0
4667636	0.0	0.0	0.0	2.0	8.0	3.0	0.0	1.0	0.0
4667637	0.0	0.0	0.0	2.0	8.0	3.0	0.0	1.0	0.0
4667638	0.0	0.0	0.0	2.0	8.0	3.0	0.0	1.0	0.0
4667639	0.0	0.0	0.0	2.0	8.0	3.0	0.0	1.0	0.0
4667640	0.0	0.0	0.0	2.0	8.0	3.0	0.0	1.0	0.0
4667641	0.0	0.0	0.0	2.0	8.0	3.0	0.0	1.0	0.0
4667642	0.0	0.0	0.0	2.0	8.0	3.0	0.0	1.0	0.0
4667643	0.0	0.0	0.0	2.0	8.0	3.0	0.0	1.0	0.0
4667644	0.0	0.0	0.0	2.0	8.0	1.0	0.0	1.0	0.0
4667645	0.0	0.0	0.0	2.0	8.0	1.0	0.0	1.0	0.0
4667646	0.0	0.0	0.0	2.0	8.0	1.0	0.0	1.0	0.0
4667647	0.0	0.0	0.0	2.0	8.0	1.0	0.0	1.0	0.0
4667648	0.0	0.0	0.0	2.0	8.0	1.0	0.0	1.0	0.0
4667649	0.0	0.0	0.0	2.0	8.0	1.0	0.0	1.0	0.0
4667650	0.0	0.0	0.0	2.0	8.0	1.0	0.0	1.0	0.0
4667651	0.0	0.0	0.0	2.0	8.0	1.0	0.0	1.0	0.0
4667652	0.0	0.0	0.0	2.0	8.0	1.0	0.0	1.0	0.0
4667653	0.0	0.0	0.0	2.0	8.0	1.0	0.0	0.0	0.0
4667654	0.0	0.0	0.0	2.0	8.0	1.0	0.0	0.0	0.0
4667655	0.0	0.0	0.0	2.0	8.0	1.0	0.0	0.0	0.0
4667656	0.0	0.0	0.0	2.0	8.0	1.0	0.0	0.0	0.0
4667657	0.0	0.0	0.0	2.0	8.0	0.0	0.0	0.0	0.0
4667658	0.0	0.0	0.0	2.0	8.0	0.0	0.0	0.0	0.0
4667659	0.0	0.0	0.0	2.0	8.0	0.0	0.0	0.0	0.0
4667660	0.0	0.0	0.0	2.0	8.0	0.0	0.0	0.0	0.0
4667661	0.0	0.0	0.0	2.0	8.0	0.0	0.0	0.0	0.0
4667662	0.0	0.0	0.0	2.0	8.0	0.0	0.0	0.0	0.0
4667663	0.0	0.0	0.0	2.0	8.0	0.0	0.0	0.0	0.0
4667664	0.0	0.0	0.0	2.0	8.0	0.0	0.0	0.0	0.0
4667665	0.0	0.0	0.0	2.0	8.0	0.0	0.0	0.0	0.0
4667666	0.0	0.0	0.0	2.0	8.0	0.0	0.0	0.0	0.0
4667667	0.0	0.0	0.0	2.0	8.0	0.0	0.0	0.0	0.0
4667668	0.0	0.0	0.0	2.0	8.0	0.0	0.0	0.0	0.0
4667669	0.0	0.0	0.0	2.0	6.0	0.0	0.0	0.0	0.0
4667670	0.0	0.0	0.0	2.0	6.0	0.0	0.0	0.0	0.0
4667671	0.0	0.0	0.0	2.0	6.0	0.0	0.0	0.0	0.0
4667672	0.0	0.0	0.0	2.0	6.0	0.0	0.0	0.0	0.0
4667673	0.0	0.0	0.0	2.0	6.0	0.0	0.0	0.0	0.0
4667674	0.0	0.0	0.0	2.0	6.0	0.0	0.0	0.0	0.0
4667675	0.0	0.0	0.0	2.0	6.0	0.0	0.0	0.0	0.0
4667676	0.0	0.0	0.0	2.0	6.0	0.0	0.0	0.0	0.0
4667677	0.0	0.0	0.0	2.0	6.0	0.0	0.0	0.0	0.0
4667678	0.0	0.0	0.0	2.0	6.0	0.0	0.0	0.0	0.0
4667679	0.0	0.0	0.0	2.0	4.0	0.0	0.0	0.0	0.0
4667680	0.0	0.0	0.0	2.0	4.0	0.0	0.0	0.0	0.0
4667681	0.0	0.0	0.0	2.0	4.0	0.0	0.0	0.0	0.0
4667682	0.0	0.0	0.0	2.0	4.0	0.0	0.0	0.0	0.0
4667683	0.0	0.0	0.0	2.0	4.0	0.0	0.0	0.0	0.0
4667684	0.0	0.0	0.0	2.0	4.0	0.0	0.0	0.0	0.0
4667685	0.0	0.0	0.0	2.0	4.0	0.0	0.0	0.0	0.0
4667686	0.0	0.0	0.0	2.0	4.0	0.0	0.0	0.0	0.0
4667687	0.0	0.0	0.0	2.0	4.0	0.0	0.0	0.0	0.0
4667688	0.0	0.0	0.0	2.0	4.0	0.0	0.0	0.0	0.0
4667689	0.0	0.0	0.0	2.0	4.0	0.0	0.0	0.0	0.0
4667690	0.0	0.0	0.0	2.0	4.0	0.0	0.0	0.0	0.0
4667691	0.0	0.0	0.0	2.0	4.0	0.0	0.0	0.0	0.0
4667692	0.0	0.0	0.0	2.0	2.0	0.0	0.0	0.0	0.0
4667693	0.0	0.0	0.0	2.0	2.0	0.0	0.0	0.0	0.0
4667694	0.0	0.0	0.0	2.0	2.0	0.0	0.0	0.0	0.0
4667695	0.0	0.0	0.0	2.0	2.0	0.0	0.0	0.0	0.0
4667696	0.0	0.0	0.0	2.0	2.0	0.0	0.0	0.0	0.0
4667697	0.0	0.0	0.0	2.0	2.0	0.0	0.0	0.0	0.0
4667698	0.0	0.0	0.0	2.0	2.0	0.0	0.0	0.0	0.0
4667699	0.0	0.0	0.0	0.0	2.0	0.0	0.0	0.0	0.0
4667700	0.0	0.0	0.0	0.0	2.0	0.0	0.0	0.0	0.0
4667701	0.0	0.0	0.0	0.0	2.0	0.0	0.0	0.0	0.0
4667702	0.0	0.0	0.0	0.0	2.0	0.0	0.0	0.0	0.0
4667703	0.0	0.0	0.0	0.0	2.0	0.0	0.0	0.0	0.0
4667704	0.0	0.0	0.0	0.0	2.0	0.0	0.0	0.0	0.0
4667705	0.0	0.0	0.0	0.0	2.0	0.0	0.0	0.0	0.0
4667706	0.0	0.0	0.0	0.0	2.0	0.0	0.0	0.0	0.0
4667707	0.0	0.0	0.0	0.0	2.0	0.0	0.0	0.0	0.0
4667708	0.0	0.0	0.0	0.0	2.0	0.0	0.0	0.0	0.0
4667709	0.0	0.0	0.0	0.0	2.0	0.0	0.0	0.0	0.0
4667710	0.0	0.0	0.0	0.0	2.0	0.0	0.0	0.0	0.0
4667711	0.0	0.0	0.0	0.0	2.0	0.0	0.0	0.0	0.0
4667712	0.0	0.0	0.0	0.0	2.0	0.0	0.0	0.0	0.0
4667713	0.0	0.0	0.0	0.0	2.0	0.0	0.0	0.0	0.0
4667714	0.0	0.0	0.0	0.0	2.0	0.0	0.0	0.0	0.0
4667715	0.0	0.0	0.0	0.0	2.0	0.0	0.0	0.0	0.0
4667716	0.0	0.0	0.0	0.0	2.0	0.0	0.0	0.0	0.0
4667717	0.0	0.0	0.0	0.0	2.0	0.0	0.0	0.0	0.0
4667718	0.0	0.0	0.0	0.0	2.0	0.0	0.0	0.0	0.0
4667719	0.0	0.0	0.0	0.0	2.0	0.0	0.0	0.0	0.0
4667720	0.0	0.0	0.0	0.0	2.0	0.0	0.0	0.0	0.0
4667721	0.0	0.0	0.0	0.0	2.0	0.0	0.0	0.0	0.0
4667722	0.0	0.0	0.0	0.0	2.0	0.0	0.0	0.0	0.0
4667723	0.0	0.0	0.0	0.0	2.0	0.0	0.0	0.0	0.0
4667724	0.0	0.0	0.0	0.0	2.0	0.0	0.0	0.0	0.0
4667725	0.0	0.0	0.0	0.0	2.0	0.0	0.0	0.0	0.0
4667726	0.0	0.0	0.0	0.0	2.0	0.0	0.0	0.0	0.0
4667727	0.0	0.0	0.0	0.0	2.0	0.0	0.0	0.0	0.0
4667728	0.0	0.0	0.0	0.0	2.0	0.0	0.0	0.0	0.0
4667729	0.0	0.0	0.0	0.0	2.0	0.0	0.0	0.0	0.0
4667730	0.0	0.0	0.0	0.0	2.0	0.0	0.0	0.0	0.0
4667731	0.0	0.0	0.0	0.0	0.0	0.0	0.0	0.0	0.0
4667732	0.0	0.0	0.0	0.0	0.0	0.0	0.0	0.0	0.0
4667733	0.0	0.0	0.0	0.0	0.0	0.0	0.0	0.0	0.0
4667734	0.0	0.0	0.0	0.0	0.0	0.0	0.0	0.0	0.0
4667735	0.0	0.0	0.0	0.0	0.0	0.0	0.0	0.0	0.0
4667736	0.0	0.0	0.0	0.0	0.0	0.0	0.0	0.0	0.0
4667737	0.0	0.0	0.0	0.0	0.0	0.0	0.0	0.0	0.0
4667738	0.0	0.0	0.0	0.0	0.0	0.0	0.0	0.0	0.0
4667739	0.0	0.0	0.0	0.0	2.0	2.0	0.0	0.0	0.0
4667740	0.0	0.0	0.0	0.0	2.0	2.0	0.0	0.0	0.0
4667741	0.0	0.0	0.0	0.0	2.0	2.0	0.0	0.0	0.0
4667742	0.0	0.0	0.0	0.0	2.0	2.0	0.0	0.0	0.0
4667743	0.0	0.0	0.0	0.0	2.0	2.0	0.0	0.0	0.0
4667744	0.0	0.0	0.0	0.0	2.0	2.0	0.0	0.0	0.0
4667745	0.0	0.0	0.0	0.0	2.0	2.0	0.0	0.0	0.0
4667746	0.0	0.0	0.0	0.0	2.0	2.0	0.0	0.0	0.0
4667747	0.0	0.0	0.0	0.0	2.0	2.0	0.0	0.0	0.0
4667748	0.0	0.0	0.0	0.0	2.0	2.0	0.0	0.0	0.0
4667749	0.0	0.0	0.0	2.0	2.0	2.0	0.0	0.0	0.0
4667750	0.0	0.0	0.0	2.0	2.0	2.0	0.0	0.0	0.0
4667751	0.0	0.0	0.0	2.0	2.0	2.0	0.0	0.0	0.0
4667752	0.0	0.0	0.0	4.0	2.0	2.0	0.0	0.0	0.0
4667753	0.0	0.0	0.0	4.0	2.0	2.0	0.0	0.0	0.0
4667754	0.0	0.0	0.0	4.0	2.0	2.0	0.0	0.0	0.0
4667755	0.0	0.0	0.0	4.0	2.0	2.0	0.0	0.0	0.0
4667756	0.0	0.0	0.0	4.0	2.0	2.0	0.0	0.0	0.0
4667757	0.0	0.0	0.0	4.0	2.0	2.0	0.0	0.0	0.0
4667758	0.0	0.0	0.0	4.0	2.0	2.0	0.0	0.0	0.0
4667759	0.0	0.0	0.0	4.0	2.0	2.0	0.0	0.0	0.0
4667760	0.0	0.0	0.0	4.0	2.0	2.0	0.0	0.0	0.0
4667761	0.0	0.0	0.0	4.0	2.0	2.0	0.0	0.0	0.0
4667762	0.0	0.0	0.0	4.0	2.0	2.0	0.0	0.0	0.0
4667763	0.0	0.0	0.0	4.0	2.0	4.0	0.0	0.0	0.0
4667764	0.0	0.0	0.0	4.0	2.0	4.0	0.0	0.0	0.0
4667765	0.0	0.0	0.0	4.0	2.0	4.0	0.0	0.0	0.0
4667766	0.0	0.0	0.0	4.0	2.0	4.0	0.0	0.0	0.0
4667767	0.0	0.0	0.0	4.0	2.0	4.0	0.0	0.0	0.0
4667768	0.0	0.0	0.0	4.0	2.0	4.0	0.0	0.0	0.0
4667769	0.0	0.0	0.0	4.0	2.0	4.0	0.0	0.0	0.0
4667770	0.0	0.0	0.0	4.0	2.0	4.0	0.0	0.0	0.0
4667771	0.0	0.0	0.0	4.0	2.0	4.0	0.0	0.0	0.0
4667772	0.0	0.0	0.0	4.0	2.0	4.0	0.0	0.0	0.0
4667773	0.0	0.0	0.0	4.0	2.0	4.0	0.0	0.0	0.0
4667774	0.0	0.0	0.0	4.0	2.0	4.0	0.0	0.0	0.0
4667775	0.0	0.0	0.0	4.0	2.0	4.0	0.0	0.0	0.0
4667776	0.0	0.0	0.0	4.0	2.0	4.0	0.0	0.0	0.0
4667777	0.0	0.0	0.0	4.0	2.0	4.0	0.0	0.0	0.0
4667778	0.0	0.0	0.0	4.0	2.0	4.0	0.0	0.0	0.0
4667779	0.0	0.0	0.0	4.0	2.0	4.0	0.0	0.0	0.0
4667780	0.0	0.0	0.0	4.0	2.0	4.0	0.0	0.0	0.0
4667781	0.0	0.0	0.0	4.0	2.0	4.0	0.0	0.0	0.0
4667782	0.0	0.0	0.0	4.0	2.0	4.0	0.0	0.0	0.0
4667783	0.0	0.0	0.0	4.0	2.0	4.0	0.0	0.0	0.0
4667784	0.0	0.0	0.0	4.0	2.0	4.0	0.0	0.0	0.0
4667785	0.0	0.0	0.0	4.0	2.0	4.0	0.0	0.0	0.0
4667786	0.0	0.0	0.0	4.0	2.0	4.0	0.0	0.0	0.0
4667787	0.0	0.0	0.0	4.0	2.0	4.0	0.0	0.0	0.0
4667788	0.0	0.0	0.0	4.0	2.0	4.0	0.0	0.0	0.0
4667789	0.0	0.0	0.0	4.0	2.0	4.0	0.0	0.0	0.0
4667790	0.0	0.0	0.0	4.0	2.0	4.0	0.0	0.0	0.0
4667791	0.0	0.0	0.0	4.0	2.0	4.0	0.0	0.0	0.0
4667792	0.0	0.0	0.0	4.0	2.0	4.0	0.0	0.0	0.0
4667793	0.0	0.0	0.0	4.0	2.0	4.0	0.0	0.0	0.0
4667794	0.0	0.0	0.0	4.0	2.0	4.0	0.0	0.0	0.0
4667795	0.0	0.0	0.0	4.0	2.0	4.0	0.0	0.0	0.0
4667796	0.0	0.0	0.0	4.0	2.0	4.0	0.0	0.0	0.0
4667797	0.0	0.0	0.0	4.0	2.0	4.0	0.0	0.0	0.0
4667798	0.0	0.0	0.0	4.0	2.0	4.0	0.0	0.0	0.0
4667799	0.0	0.0	0.0	4.0	2.0	4.0	0.0	0.0	0.0
4667800	0.0	0.0	0.0	4.0	2.0	4.0	0.0	0.0	0.0
4667801	0.0	0.0	0.0	4.0	2.0	4.0	0.0	0.0	0.0
4667802	0.0	0.0	0.0	4.0	2.0	4.0	0.0	0.0	0.0
4667803	0.0	0.0	0.0	4.0	2.0	4.0	0.0	0.0	0.0
4667804	0.0	0.0	0.0	4.0	2.0	4.0	0.0	0.0	0.0
4667805	0.0	0.0	0.0	4.0	2.0	4.0	0.0	0.0	0.0
4667806	0.0	0.0	0.0	4.0	0.0	4.0	0.0	0.0	0.0
4667807	0.0	0.0	0.0	4.0	0.0	6.0	0.0	0.0	0.0
4667808	0.0	0.0	0.0	4.0	0.0	6.0	0.0	0.0	0.0
4667809	0.0	0.0	0.0	4.0	0.0	6.0	0.0	0.0	0.0
4667810	0.0	0.0	0.0	4.0	0.0	6.0	0.0	0.0	0.0
4667811	0.0	0.0	0.0	4.0	0.0	6.0	0.0	0.0	0.0
4667812	0.0	0.0	0.0	4.0	0.0	6.0	0.0	0.0	0.0
4667813	0.0	0.0	0.0	4.0	0.0	6.0	0.0	0.0	0.0
4667814	0.0	0.0	0.0	2.0	0.0	6.0	0.0	0.0	0.0
4667815	0.0	0.0	0.0	2.0	0.0	8.0	0.0	0.0	0.0
4667816	0.0	0.0	0.0	2.0	0.0	8.0	0.0	0.0	0.0
4667817	0.0	0.0	0.0	2.0	0.0	8.0	0.0	0.0	0.0
4667818	0.0	0.0	0.0	2.0	0.0	8.0	0.0	0.0	0.0
4667819	0.0	0.0	0.0	2.0	0.0	8.0	0.0	0.0	0.0
4667820	0.0	0.0	0.0	2.0	0.0	8.0	0.0	0.0	0.0
4667821	0.0	0.0	0.0	2.0	0.0	8.0	0.0	0.0	0.0
4667822	0.0	0.0	0.0	2.0	0.0	8.0	0.0	0.0	0.0
4667823	0.0	0.0	0.0	2.0	0.0	8.0	0.0	0.0	0.0
4667824	0.0	0.0	0.0	2.0	0.0	8.0	0.0	0.0	0.0
4667825	0.0	0.0	0.0	2.0	0.0	8.0	0.0	0.0	0.0
4667826	0.0	0.0	0.0	2.0	0.0	8.0	0.0	0.0	0.0
4667827	0.0	0.0	0.0	2.0	0.0	8.0	0.0	0.0	0.0
4667828	0.0	0.0	0.0	2.0	0.0	8.0	0.0	0.0	0.0
4667829	0.0	0.0	0.0	2.0	0.0	8.0	0.0	0.0	0.0
4667830	0.0	0.0	0.0	2.0	0.0	8.0	0.0	0.0	0.0
4667831	0.0	0.0	0.0	2.0	0.0	8.0	0.0	0.0	0.0
4667832	0.0	0.0	0.0	2.0	0.0	8.0	0.0	0.0	0.0
4667833	0.0	0.0	0.0	2.0	0.0	8.0	0.0	0.0	0.0
4667834	0.0	0.0	0.0	2.0	0.0	8.0	0.0	0.0	0.0
4667835	0.0	0.0	0.0	2.0	0.0	8.0	0.0	0.0	0.0
4667836	0.0	0.0	0.0	2.0	0.0	8.0	0.0	0.0	0.0
4667837	0.0	0.0	0.0	2.0	0.0	8.0	0.0	0.0	0.0
4667838	0.0	0.0	0.0	2.0	0.0	8.0	0.0	0.0	0.0
4667839	0.0	0.0	0.0	2.0	0.0	8.0	0.0	0.0	0.0
4667840	0.0	0.0	0.0	2.0	0.0	8.0	0.0	0.0	0.0
4667841	0.0	0.0	0.0	2.0	0.0	8.0	0.0	0.0	0.0
4667842	0.0	0.0	0.0	0.0	0.0	8.0	0.0	0.0	0.0
4667843	0.0	0.0	0.0	0.0	0.0	8.0	0.0	0.0	0.0
4667844	0.0	0.0	0.0	0.0	0.0	8.0	0.0	0.0	0.0
4667845	0.0	0.0	0.0	0.0	0.0	8.0	0.0	0.0	0.0
4667846	0.0	0.0	0.0	0.0	0.0	8.0	0.0	0.0	0.0
4667847	0.0	0.0	0.0	0.0	0.0	8.0	0.0	0.0	0.0
4667848	0.0	0.0	0.0	0.0	0.0	8.0	0.0	0.0	0.0
4667849	0.0	0.0	0.0	0.0	0.0	8.0	0.0	0.0	0.0
4667850	0.0	0.0	0.0	0.0	0.0	6.0	0.0	0.0	0.0
4667851	0.0	0.0	0.0	0.0	0.0	6.0	0.0	0.0	0.0
4667852	0.0	0.0	0.0	0.0	0.0	6.0	0.0	0.0	0.0
4667853	0.0	0.0	0.0	0.0	0.0	6.0	0.0	0.0	0.0
4667854	0.0	0.0	0.0	0.0	0.0	6.0	0.0	0.0	0.0
4667855	0.0	0.0	0.0	0.0	0.0	6.0	0.0	0.0	0.0
4667856	0.0	0.0	0.0	0.0	0.0	6.0	0.0	0.0	0.0
4667857	0.0	0.0	0.0	0.0	0.0	8.0	0.0	0.0	0.0
4667858	0.0	0.0	0.0	0.0	0.0	10.0	0.0	0.0	0.0
4667859	0.0	0.0	0.0	6.0	0.0	14.0	0.0	0.0	0.0
4667860	0.0	0.0	0.0	6.0	0.0	16.0	0.0	0.0	0.0
4667861	0.0	0.0	0.0	6.0	0.0	16.0	0.0	0.0	0.0
4667862	0.0	0.0	0.0	6.0	0.0	18.0	0.0	0.0	0.0
4667863	0.0	0.0	0.0	6.0	0.0	18.0	0.0	0.0	0.0
4667864	0.0	0.0	0.0	6.0	0.0	18.0	0.0	0.0	0.0
4667865	0.0	0.0	0.0	6.0	0.0	16.0	0.0	0.0	0.0
4667866	0.0	0.0	0.0	6.0	0.0	16.0	0.0	0.0	0.0
4667867	0.0	0.0	0.0	6.0	0.0	16.0	0.0	0.0	0.0
4667868	0.0	0.0	0.0	6.0	0.0	16.0	0.0	0.0	0.0
4667869	0.0	0.0	0.0	6.0	0.0	16.0	0.0	0.0	0.0
4667870	0.0	0.0	0.0	6.0	0.0	16.0	0.0	0.0	0.0
4667871	0.0	0.0	0.0	6.0	0.0	16.0	0.0	0.0	0.0
4667872	0.0	0.0	0.0	6.0	0.0	16.0	0.0	0.0	0.0
4667873	0.0	0.0	0.0	6.0	0.0	16.0	0.0	0.0	0.0
4667874	0.0	0.0	0.0	6.0	0.0	16.0	0.0	0.0	0.0
4667875	0.0	0.0	0.0	6.0	0.0	16.0	0.0	0.0	0.0
4667876	0.0	0.0	0.0	6.0	0.0	16.0	0.0	0.0	0.0
4667877	0.0	0.0	0.0	6.0	0.0	16.0	0.0	0.0	0.0
4667878	0.0	0.0	0.0	6.0	0.0	16.0	0.0	0.0	0.0
4667879	0.0	0.0	0.0	6.0	0.0	16.0	0.0	0.0	0.0
4667880	0.0	0.0	0.0	6.0	0.0	16.0	0.0	0.0	0.0
4667881	0.0	0.0	0.0	6.0	0.0	16.0	0.0	0.0	0.0
4667882	0.0	0.0	0.0	6.0	0.0	16.0	0.0	0.0	0.0
4667883	0.0	0.0	0.0	6.0	0.0	16.0	0.0	0.0	0.0
4667884	0.0	0.0	0.0	6.0	0.0	16.0	0.0	0.0	0.0
4667885	0.0	0.0	0.0	6.0	0.0	16.0	0.0	0.0	0.0
4667886	0.0	0.0	0.0	6.0	0.0	16.0	0.0	0.0	0.0
4667887	0.0	0.0	0.0	6.0	0.0	16.0	0.0	0.0	0.0
4667888	0.0	0.0	0.0	6.0	0.0	16.0	0.0	0.0	0.0
4667889	0.0	0.0	0.0	6.0	0.0	16.0	0.0	0.0	0.0
4667890	0.0	0.0	0.0	6.0	0.0	16.0	0.0	0.0	0.0
4667891	0.0	0.0	0.0	6.0	0.0	16.0	0.0	0.0	0.0
4667892	0.0	0.0	0.0	6.0	0.0	16.0	0.0	0.0	0.0
4667893	0.0	0.0	0.0	6.0	0.0	16.0	0.0	0.0	0.0
4667894	0.0	0.0	0.0	6.0	0.0	16.0	0.0	0.0	0.0
4667895	0.0	0.0	0.0	6.0	0.0	16.0	0.0	0.0	0.0
4667896	0.0	0.0	0.0	6.0	0.0	16.0	0.0	0.0	0.0
4667897	0.0	0.0	0.0	6.0	0.0	16.0	0.0	0.0	0.0
4667898	0.0	0.0	0.0	6.0	0.0	16.0	0.0	0.0	0.0
4667899	0.0	0.0	0.0	6.0	0.0	16.0	0.0	0.0	0.0
4667900	0.0	0.0	0.0	6.0	0.0	16.0	0.0	0.0	0.0
4667901	0.0	0.0	0.0	6.0	0.0	16.0	0.0	0.0	0.0
4667902	0.0	0.0	0.0	6.0	0.0	16.0	0.0	0.0	0.0
4667903	0.0	0.0	0.0	6.0	0.0	16.0	0.0	0.0	0.0
4667904	0.0	0.0	0.0	6.0	0.0	16.0	0.0	0.0	0.0
4667905	0.0	0.0	0.0	6.0	2.0	16.0	0.0	0.0	0.0
4667906	0.0	0.0	0.0	8.0	2.0	18.0	0.0	0.0	0.0
4667907	0.0	0.0	0.0	8.0	4.0	18.0	0.0	0.0	0.0
4667908	0.0	0.0	0.0	8.0	4.0	18.0	0.0	0.0	0.0
4667909	0.0	0.0	0.0	10.0	4.0	18.0	0.0	0.0	0.0
4667910	0.0	0.0	0.0	10.0	4.0	18.0	0.0	0.0	0.0
4667911	0.0	0.0	0.0	10.0	4.0	18.0	0.0	0.0	0.0
4667912	0.0	0.0	0.0	10.0	4.0	18.0	0.0	0.0	0.0
4667913	0.0	0.0	0.0	10.0	4.0	18.0	0.0	0.0	0.0
4667914	0.0	0.0	0.0	10.0	4.0	18.0	0.0	0.0	0.0
4667915	0.0	0.0	0.0	10.0	4.0	18.0	0.0	0.0	0.0
4667916	0.0	0.0	0.0	10.0	4.0	18.0	0.0	0.0	0.0
4667917	0.0	0.0	0.0	10.0	4.0	18.0	0.0	0.0	0.0
4667918	0.0	0.0	0.0	10.0	4.0	18.0	0.0	0.0	0.0
4667919	0.0	0.0	0.0	10.0	4.0	16.0	0.0	0.0	0.0
4667920	0.0	0.0	0.0	10.0	4.0	16.0	0.0	0.0	0.0
4667921	0.0	0.0	0.0	10.0	4.0	16.0	0.0	0.0	0.0
4667922	0.0	0.0	0.0	10.0	4.0	16.0	0.0	0.0	0.0
4667923	0.0	0.0	0.0	10.0	4.0	16.0	0.0	0.0	0.0
4667924	0.0	0.0	0.0	10.0	4.0	16.0	0.0	0.0	0.0
4667925	0.0	0.0	0.0	10.0	4.0	16.0	0.0	0.0	0.0
4667926	0.0	0.0	0.0	10.0	4.0	16.0	0.0	0.0	0.0
4667927	0.0	0.0	0.0	10.0	4.0	16.0	0.0	0.0	0.0
4667928	0.0	0.0	0.0	10.0	4.0	16.0	0.0	0.0	0.0
4667929	0.0	0.0	0.0	10.0	4.0	16.0	0.0	0.0	0.0
4667930	0.0	0.0	0.0	10.0	4.0	16.0	0.0	0.0	0.0
4667931	0.0	0.0	0.0	10.0	4.0	16.0	0.0	0.0	0.0
4667932	0.0	0.0	0.0	10.0	4.0	16.0	0.0	0.0	0.0
4667933	0.0	0.0	0.0	10.0	4.0	16.0	0.0	0.0	0.0
4667934	0.0	0.0	0.0	10.0	4.0	16.0	0.0	0.0	0.0
4667935	0.0	0.0	0.0	10.0	4.0	16.0	0.0	0.0	0.0
4667936	0.0	0.0	0.0	10.0	4.0	16.0	0.0	0.0	0.0
4667937	0.0	0.0	0.0	10.0	4.0	16.0	0.0	0.0	0.0
4667938	0.0	0.0	0.0	10.0	4.0	16.0	0.0	0.0	0.0
4667939	0.0	0.0	0.0	10.0	4.0	16.0	0.0	0.0	0.0
4667940	0.0	0.0	0.0	10.0	4.0	16.0	0.0	0.0	0.0
4667941	0.0	0.0	0.0	10.0	4.0	16.0	0.0	0.0	0.0
4667942	0.0	0.0	0.0	10.0	4.0	16.0	0.0	0.0	0.0
4667943	0.0	0.0	0.0	10.0	4.0	16.0	0.0	0.0	0.0
4667944	0.0	0.0	0.0	10.0	4.0	16.0	0.0	0.0	0.0
4667945	0.0	0.0	0.0	10.0	4.0	18.0	0.0	0.0	0.0
4667946	0.0	0.0	0.0	10.0	4.0	18.0	0.0	0.0	0.0
4667947	0.0	0.0	0.0	12.0	4.0	18.0	0.0	0.0	0.0
4667948	0.0	0.0	0.0	16.0	4.0	20.0	0.0	0.0	0.0
4667949	0.0	0.0	0.0	16.0	4.0	20.0	0.0	0.0	0.0
4667950	0.0	0.0	0.0	16.0	6.0	20.0	0.0	0.0	0.0
4667951	0.0	0.0	0.0	16.0	8.0	20.0	0.0	0.0	0.0
4667952	0.0	0.0	0.0	16.0	8.0	20.0	0.0	0.0	0.0
4667953	0.0	0.0	0.0	16.0	8.0	20.0	0.0	0.0	0.0
4667954	0.0	0.0	0.0	14.0	8.0	20.0	0.0	0.0	0.0
4667955	0.0	0.0	0.0	14.0	8.0	20.0	0.0	0.0	0.0
4667956	0.0	0.0	0.0	14.0	8.0	20.0	0.0	0.0	0.0
4667957	0.0	0.0	0.0	14.0	8.0	18.0	0.0	0.0	0.0
4667958	0.0	0.0	0.0	14.0	8.0	18.0	0.0	0.0	0.0
4667959	0.0	0.0	0.0	14.0	8.0	18.0	0.0	0.0	0.0
4667960	0.0	0.0	0.0	14.0	8.0	18.0	0.0	0.0	0.0
4667961	0.0	0.0	0.0	14.0	8.0	18.0	0.0	0.0	0.0
4667962	0.0	0.0	0.0	14.0	8.0	18.0	0.0	0.0	0.0
4667963	0.0	0.0	0.0	14.0	8.0	18.0	0.0	0.0	0.0
4667964	0.0	0.0	0.0	14.0	8.0	18.0	0.0	0.0	0.0
4667965	0.0	0.0	0.0	14.0	8.0	18.0	0.0	0.0	0.0
4667966	0.0	0.0	0.0	14.0	8.0	18.0	0.0	0.0	0.0
4667967	0.0	0.0	0.0	14.0	8.0	18.0	0.0	0.0	0.0
4667968	0.0	0.0	0.0	14.0	8.0	18.0	0.0	0.0	0.0
4667969	0.0	0.0	0.0	14.0	8.0	18.0	0.0	0.0	0.0
4667970	0.0	0.0	0.0	14.0	8.0	18.0	0.0	0.0	0.0
4667971	0.0	0.0	0.0	14.0	8.0	18.0	0.0	0.0	0.0
4667972	0.0	0.0	0.0	14.0	8.0	18.0	0.0	0.0	0.0
4667973	0.0	0.0	0.0	14.0	8.0	18.0	0.0	0.0	0.0
4667974	0.0	0.0	0.0	14.0	8.0	18.0	0.0	0.0	0.0
4667975	0.0	0.0	0.0	12.0	8.0	16.0	0.0	0.0	0.0
4667976	0.0	0.0	0.0	12.0	8.0	14.0	0.0	0.0	0.0
4667977	0.0	0.0	0.0	12.0	8.0	14.0	0.0	0.0	0.0
4667978	0.0	0.0	0.0	10.0	8.0	14.0	0.0	0.0	0.0
4667979	0.0	0.0	0.0	10.0	8.0	14.0	0.0	0.0	0.0
4667980	0.0	0.0	0.0	10.0	8.0	14.0	0.0	0.0	0.0
4667981	0.0	0.0	0.0	10.0	8.0	14.0	0.0	0.0	0.0
4667982	0.0	0.0	0.0	10.0	8.0	12.0	0.0	0.0	0.0
4667983	0.0	0.0	0.0	12.0	8.0	12.0	0.0	0.0	0.0
4667984	0.0	0.0	0.0	12.0	10.0	12.0	0.0	0.0	0.0
4667985	0.0	0.0	0.0	14.0	10.0	12.0	0.0	0.0	0.0
4667986	0.0	0.0	0.0	14.0	13.0	12.0	0.0	0.0	0.0
4667987	0.0	0.0	0.0	14.0	13.0	12.0	0.0	0.0	0.0
4667988	0.0	0.0	0.0	14.0	13.0	12.0	0.0	0.0	0.0
4667989	0.0	0.0	0.0	14.0	13.0	12.0	0.0	0.0	0.0
4667990	0.0	0.0	0.0	14.0	13.0	12.0	0.0	0.0	0.0
4667991	0.0	0.0	0.0	14.0	13.0	12.0	0.0	0.0	0.0
4667992	0.0	0.0	0.0	14.0	13.0	12.0	0.0	0.0	0.0
4667993	0.0	0.0	0.0	14.0	13.0	12.0	0.0	0.0	0.0
4667994	0.0	0.0	0.0	14.0	13.0	12.0	0.0	0.0	0.0
4667995	0.0	0.0	0.0	14.0	13.0	12.0	0.0	0.0	0.0
4667996	0.0	0.0	0.0	14.0	13.0	12.0	0.0	0.0	0.0
4667997	0.0	0.0	0.0	14.0	13.0	12.0	0.0	0.0	0.0
4667998	0.0	0.0	0.0	14.0	13.0	12.0	0.0	0.0	0.0
4667999	0.0	0.0	0.0	14.0	13.0	12.0	0.0	0.0	0.0
4668000	0.0	0.0	0.0	14.0	13.0	12.0	0.0	0.0	0.0
4668001	0.0	0.0	0.0	14.0	13.0	12.0	0.0	0.0	0.0
4668002	0.0	0.0	0.0	14.0	13.0	12.0	0.0	0.0	0.0
4668003	0.0	0.0	0.0	14.0	13.0	12.0	0.0	0.0	0.0
4668004	0.0	0.0	0.0	14.0	13.0	10.0	0.0	0.0	0.0
4668005	0.0	0.0	0.0	14.0	13.0	10.0	0.0	0.0	0.0
4668006	0.0	0.0	0.0	14.0	14.0	10.0	0.0	0.0	0.0
4668007	0.0	0.0	0.0	14.0	14.0	10.0	0.0	0.0	0.0
4668008	0.0	0.0	0.0	16.0	14.0	10.0	0.0	0.0	0.0
4668009	0.0	0.0	0.0	16.0	14.0	8.0	0.0	0.0	0.0
4668010	0.0	0.0	0.0	16.0	12.0	8.0	0.0	0.0	0.0
4668011	0.0	0.0	0.0	16.0	12.0	6.0	0.0	0.0	0.0
4668012	0.0	0.0	0.0	14.0	12.0	6.0	0.0	0.0	0.0
4668013	0.0	0.0	0.0	14.0	12.0	6.0	0.0	0.0	0.0
4668014	0.0	0.0	0.0	14.0	12.0	6.0	0.0	0.0	0.0
4668015	0.0	0.0	0.0	14.0	12.0	6.0	0.0	0.0	0.0
4668016	0.0	0.0	0.0	14.0	12.0	6.0	0.0	0.0	0.0
4668017	0.0	0.0	0.0	14.0	12.0	6.0	0.0	0.0	0.0
4668018	0.0	0.0	0.0	14.0	12.0	6.0	0.0	0.0	0.0
4668019	0.0	0.0	0.0	14.0	12.0	6.0	0.0	0.0	0.0
4668020	0.0	0.0	0.0	14.0	12.0	6.0	0.0	0.0	0.0
4668021	0.0	0.0	0.0	14.0	12.0	6.0	0.0	0.0	0.0
4668022	0.0	0.0	0.0	14.0	10.0	6.0	0.0	0.0	0.0
4668023	0.0	0.0	0.0	14.0	10.0	6.0	0.0	0.0	0.0
4668024	0.0	0.0	0.0	14.0	10.0	6.0	0.0	0.0	0.0
4668025	0.0	0.0	0.0	14.0	10.0	6.0	0.0	0.0	0.0
4668026	0.0	0.0	0.0	14.0	10.0	6.0	0.0	0.0	0.0
4668027	0.0	0.0	0.0	14.0	10.0	6.0	0.0	0.0	0.0
4668028	0.0	0.0	0.0	16.0	10.0	6.0	0.0	0.0	0.0
4668029	0.0	0.0	0.0	16.0	10.0	6.0	0.0	0.0	0.0
4668030	0.0	0.0	0.0	14.0	10.0	4.0	0.0	0.0	0.0
4668031	0.0	0.0	0.0	14.0	10.0	4.0	0.0	0.0	0.0
4668032	0.0	0.0	0.0	14.0	10.0	4.0	0.0	0.0	0.0
4668033	0.0	0.0	0.0	14.0	10.0	4.0	0.0	0.0	0.0
4668034	0.0	0.0	0.0	14.0	10.0	4.0	0.0	0.0	0.0
4668035	0.0	0.0	0.0	14.0	8.0	4.0	0.0	0.0	0.0
4668036	0.0	0.0	0.0	12.0	8.0	4.0	0.0	0.0	0.0
4668037	0.0	0.0	0.0	12.0	8.0	4.0	0.0	0.0	0.0
4668038	0.0	0.0	0.0	12.0	8.0	4.0	0.0	0.0	0.0
4668039	0.0	0.0	0.0	12.0	8.0	4.0	0.0	0.0	0.0
4668040	0.0	0.0	0.0	12.0	8.0	4.0	0.0	0.0	0.0
4668041	0.0	0.0	0.0	12.0	8.0	4.0	0.0	0.0	0.0
4668042	0.0	0.0	0.0	12.0	8.0	4.0	0.0	0.0	0.0
4668043	0.0	0.0	0.0	12.0	8.0	4.0	0.0	0.0	0.0
4668044	0.0	0.0	0.0	8.0	8.0	4.0	0.0	0.0	0.0
4668045	0.0	0.0	0.0	8.0	8.0	4.0	0.0	0.0	0.0
4668046	0.0	0.0	0.0	8.0	8.0	4.0	0.0	0.0	0.0
4668047	0.0	0.0	0.0	8.0	8.0	4.0	0.0	0.0	0.0
4668048	0.0	0.0	0.0	8.0	8.0	4.0	0.0	0.0	0.0
4668049	0.0	0.0	0.0	8.0	8.0	4.0	0.0	0.0	0.0
4668050	0.0	0.0	0.0	8.0	6.0	4.0	0.0	0.0	0.0
4668051	0.0	0.0	0.0	8.0	6.0	4.0	0.0	0.0	0.0
4668052	0.0	0.0	0.0	8.0	6.0	4.0	0.0	0.0	0.0
4668053	0.0	0.0	0.0	8.0	6.0	4.0	0.0	0.0	0.0
4668054	0.0	0.0	0.0	8.0	6.0	4.0	0.0	0.0	0.0
4668055	0.0	0.0	0.0	8.0	6.0	4.0	0.0	0.0	0.0
4668056	0.0	0.0	0.0	8.0	6.0	4.0	0.0	0.0	0.0
4668057	0.0	0.0	0.0	8.0	6.0	4.0	0.0	0.0	0.0
4668058	0.0	0.0	0.0	8.0	6.0	4.0	0.0	0.0	0.0
4668059	0.0	0.0	0.0	8.0	6.0	4.0	0.0	0.0	0.0
4668060	0.0	0.0	0.0	8.0	6.0	4.0	0.0	0.0	0.0
4668061	0.0	0.0	0.0	8.0	6.0	4.0	0.0	0.0	0.0
4668062	0.0	0.0	0.0	8.0	6.0	4.0	0.0	0.0	0.0
4668063	0.0	0.0	0.0	8.0	6.0	4.0	0.0	0.0	0.0
4668064	0.0	0.0	0.0	8.0	6.0	4.0	0.0	0.0	0.0
4668065	0.0	0.0	0.0	8.0	4.0	4.0	0.0	0.0	0.0
4668066	0.0	0.0	0.0	8.0	4.0	4.0	0.0	0.0	0.0
4668067	0.0	0.0	0.0	8.0	4.0	4.0	0.0	0.0	0.0
4668068	0.0	0.0	0.0	8.0	4.0	4.0	0.0	0.0	0.0
4668069	0.0	0.0	0.0	8.0	4.0	4.0	0.0	0.0	0.0
4668070	0.0	0.0	0.0	8.0	4.0	4.0	0.0	0.0	0.0
4668071	0.0	0.0	0.0	8.0	4.0	4.0	0.0	0.0	0.0
4668072	0.0	0.0	0.0	6.0	4.0	4.0	0.0	0.0	0.0
4668073	0.0	0.0	0.0	6.0	4.0	4.0	0.0	0.0	0.0
4668074	0.0	0.0	0.0	6.0	4.0	4.0	0.0	0.0	0.0
4668075	0.0	0.0	0.0	6.0	4.0	4.0	0.0	0.0	0.0
4668076	0.0	0.0	0.0	6.0	4.0	4.0	0.0	0.0	0.0
4668077	0.0	0.0	0.0	6.0	4.0	4.0	0.0	0.0	0.0
4668078	0.0	0.0	0.0	6.0	4.0	6.0	0.0	0.0	0.0
4668079	0.0	0.0	0.0	6.0	4.0	6.0	0.0	0.0	0.0
4668080	0.0	0.0	0.0	6.0	6.0	4.0	0.0	0.0	0.0
4668081	0.0	0.0	0.0	6.0	6.0	2.0	0.0	0.0	0.0
4668082	0.0	0.0	0.0	6.0	6.0	2.0	0.0	0.0	0.0
4668083	0.0	0.0	0.0	6.0	6.0	2.0	0.0	0.0	0.0
4668084	0.0	0.0	0.0	6.0	4.0	2.0	0.0	0.0	0.0
4668085	0.0	0.0	0.0	6.0	4.0	2.0	0.0	0.0	0.0
4668086	0.0	0.0	0.0	6.0	4.0	2.0	0.0	0.0	0.0
4668087	0.0	0.0	0.0	6.0	4.0	2.0	0.0	0.0	0.0
4668088	0.0	0.0	0.0	6.0	4.0	2.0	0.0	0.0	0.0
4668089	0.0	0.0	0.0	4.0	4.0	2.0	0.0	0.0	0.0
4668090	0.0	0.0	0.0	2.0	4.0	2.0	0.0	0.0	0.0
4668091	0.0	0.0	0.0	2.0	4.0	2.0	0.0	0.0	0.0
4668092	0.0	0.0	0.0	2.0	4.0	2.0	0.0	0.0	0.0
4668093	0.0	0.0	0.0	2.0	4.0	2.0	0.0	0.0	0.0
4668094	0.0	0.0	0.0	2.0	4.0	2.0	0.0	0.0	0.0
4668095	0.0	0.0	0.0	2.0	4.0	2.0	0.0	0.0	0.0
4668096	0.0	0.0	0.0	2.0	4.0	2.0	0.0	0.0	0.0
4668097	0.0	0.0	0.0	2.0	4.0	2.0	0.0	0.0	0.0
4668098	0.0	0.0	0.0	2.0	4.0	2.0	0.0	0.0	0.0
4668099	0.0	0.0	0.0	2.0	4.0	2.0	0.0	0.0	0.0
4668100	0.0	0.0	0.0	2.0	4.0	2.0	0.0	0.0	0.0
4668101	0.0	0.0	0.0	2.0	4.0	2.0	0.0	0.0	0.0
4668102	0.0	0.0	0.0	2.0	4.0	2.0	0.0	0.0	0.0
4668103	0.0	0.0	0.0	2.0	4.0	2.0	0.0	0.0	0.0
4668104	0.0	0.0	0.0	2.0	4.0	2.0	0.0	0.0	0.0
4668105	0.0	0.0	0.0	2.0	4.0	2.0	0.0	0.0	0.0
4668106	0.0	0.0	0.0	2.0	4.0	2.0	0.0	0.0	0.0
4668107	0.0	0.0	0.0	2.0	4.0	2.0	0.0	0.0	0.0
4668108	0.0	0.0	0.0	2.0	4.0	2.0	0.0	0.0	0.0
4668109	0.0	0.0	0.0	2.0	4.0	2.0	0.0	0.0	0.0
4668110	0.0	0.0	0.0	2.0	4.0	2.0	0.0	0.0	0.0
4668111	0.0	0.0	0.0	2.0	4.0	2.0	0.0	0.0	0.0
4668112	0.0	0.0	0.0	2.0	4.0	2.0	0.0	0.0	0.0
4668113	0.0	0.0	0.0	2.0	4.0	2.0	0.0	0.0	0.0
4668114	0.0	0.0	0.0	2.0	4.0	2.0	0.0	0.0	0.0
4668115	0.0	0.0	0.0	2.0	4.0	2.0	0.0	0.0	0.0
4668116	0.0	0.0	0.0	2.0	4.0	2.0	0.0	0.0	0.0
4668117	0.0	0.0	0.0	2.0	4.0	2.0	0.0	0.0	0.0
4668118	0.0	0.0	0.0	2.0	4.0	2.0	0.0	0.0	0.0
4668119	0.0	0.0	0.0	2.0	4.0	2.0	0.0	0.0	0.0
4668120	0.0	0.0	0.0	0.0	6.0	2.0	0.0	0.0	0.0
4668121	0.0	0.0	0.0	0.0	6.0	2.0	0.0	0.0	0.0
4668122	0.0	0.0	0.0	0.0	6.0	2.0	0.0	0.0	0.0
4668123	0.0	0.0	0.0	0.0	6.0	2.0	0.0	0.0	0.0
4668124	0.0	0.0	0.0	0.0	6.0	2.0	0.0	0.0	0.0
4668125	0.0	0.0	0.0	0.0	6.0	2.0	0.0	0.0	0.0
4668126	0.0	0.0	0.0	0.0	6.0	2.0	0.0	0.0	0.0
4668127	0.0	0.0	0.0	0.0	6.0	2.0	0.0	0.0	0.0
4668128	0.0	0.0	0.0	0.0	6.0	2.0	0.0	0.0	0.0
4668129	0.0	0.0	0.0	0.0	6.0	2.0	0.0	0.0	0.0
4668130	0.0	0.0	0.0	0.0	6.0	2.0	0.0	0.0	0.0
4668131	0.0	0.0	0.0	0.0	6.0	2.0	0.0	0.0	0.0
4668132	0.0	0.0	0.0	0.0	6.0	2.0	0.0	0.0	0.0
4668133	0.0	0.0	0.0	0.0	6.0	2.0	0.0	0.0	0.0
4668134	0.0	0.0	0.0	0.0	6.0	2.0	0.0	0.0	0.0
4668135	0.0	0.0	0.0	0.0	6.0	2.0	0.0	0.0	0.0
4668136	0.0	0.0	0.0	0.0	5.0	2.0	0.0	0.0	0.0
4668137	0.0	0.0	0.0	0.0	5.0	2.0	0.0	0.0	0.0
4668138	0.0	0.0	0.0	0.0	5.0	2.0	0.0	0.0	0.0
4668139	0.0	0.0	0.0	0.0	5.0	2.0	0.0	0.0	0.0
4668140	0.0	0.0	0.0	0.0	5.0	2.0	0.0	0.0	0.0
4668141	0.0	0.0	0.0	0.0	5.0	2.0	0.0	0.0	0.0
4668142	0.0	0.0	0.0	0.0	5.0	2.0	0.0	0.0	0.0
4668143	0.0	0.0	0.0	0.0	5.0	2.0	0.0	0.0	0.0
4668144	0.0	0.0	0.0	0.0	5.0	2.0	0.0	0.0	0.0
4668145	0.0	0.0	0.0	0.0	5.0	2.0	0.0	0.0	0.0
4668146	0.0	0.0	0.0	0.0	5.0	2.0	0.0	0.0	0.0
4668147	0.0	0.0	0.0	0.0	5.0	2.0	0.0	0.0	0.0
4668148	0.0	0.0	0.0	0.0	5.0	2.0	0.0	0.0	0.0
4668149	0.0	0.0	0.0	0.0	5.0	2.0	0.0	0.0	0.0
4668150	0.0	0.0	0.0	0.0	5.0	2.0	0.0	0.0	0.0
4668151	0.0	0.0	0.0	0.0	5.0	2.0	0.0	0.0	0.0
4668152	0.0	0.0	0.0	0.0	5.0	2.0	0.0	0.0	0.0
4668153	0.0	0.0	0.0	0.0	5.0	5.0	0.0	0.0	0.0
4668154	0.0	0.0	0.0	0.0	4.0	6.0	0.0	0.0	0.0
4668155	0.0	0.0	0.0	0.0	4.0	6.0	0.0	0.0	0.0
4668156	0.0	0.0	0.0	0.0	4.0	6.0	0.0	0.0	0.0
4668157	0.0	0.0	0.0	0.0	4.0	6.0	0.0	0.0	0.0
4668158	0.0	0.0	0.0	0.0	4.0	6.0	0.0	0.0	0.0
4668159	0.0	0.0	0.0	0.0	4.0	6.0	0.0	0.0	0.0
4668160	0.0	0.0	0.0	0.0	4.0	6.0	0.0	0.0	0.0
4668161	0.0	0.0	0.0	0.0	4.0	6.0	0.0	0.0	0.0
4668162	0.0	0.0	0.0	0.0	4.0	6.0	0.0	0.0	0.0
4668163	0.0	0.0	0.0	0.0	4.0	6.0	0.0	0.0	0.0
4668164	0.0	0.0	0.0	0.0	4.0	6.0	0.0	0.0	0.0
4668165	0.0	0.0	0.0	0.0	4.0	6.0	0.0	0.0	0.0
4668166	0.0	0.0	0.0	0.0	4.0	6.0	0.0	0.0	0.0
4668167	0.0	0.0	0.0	0.0	4.0	6.0	0.0	0.0	0.0
4668168	0.0	0.0	0.0	0.0	4.0	6.0	0.0	0.0	0.0
4668169	0.0	0.0	0.0	0.0	4.0	6.0	0.0	0.0	0.0
4668170	0.0	0.0	0.0	0.0	4.0	6.0	0.0	0.0	0.0
4668171	0.0	0.0	0.0	0.0	4.0	6.0	0.0	0.0	0.0
4668172	0.0	0.0	0.0	0.0	4.0	6.0	0.0	0.0	0.0
4668173	0.0	0.0	0.0	0.0	4.0	6.0	0.0	0.0	0.0
4668174	0.0	0.0	0.0	0.0	4.0	6.0	0.0	0.0	0.0
4668175	0.0	0.0	0.0	0.0	4.0	6.0	0.0	0.0	0.0
4668176	0.0	0.0	0.0	0.0	4.0	6.0	0.0	0.0	0.0
4668177	0.0	0.0	0.0	0.0	4.0	6.0	0.0	0.0	0.0
4668178	0.0	0.0	0.0	0.0	4.0	6.0	0.0	0.0	0.0
4668179	0.0	0.0	0.0	0.0	4.0	6.0	0.0	0.0	0.0
4668180	0.0	0.0	0.0	0.0	4.0	6.0	0.0	0.0	0.0
4668181	0.0	0.0	0.0	0.0	4.0	6.0	0.0	0.0	0.0
4668182	0.0	0.0	0.0	0.0	4.0	6.0	0.0	0.0	0.0
4668183	0.0	0.0	0.0	0.0	4.0	6.0	0.0	0.0	0.0
4668184	0.0	0.0	0.0	0.0	4.0	6.0	0.0	0.0	0.0
4668185	0.0	0.0	0.0	0.0	4.0	6.0	0.0	0.0	0.0
4668186	0.0	0.0	0.0	0.0	4.0	6.0	0.0	0.0	0.0
4668187	0.0	0.0	0.0	0.0	4.0	6.0	0.0	0.0	0.0
4668188	0.0	0.0	0.0	0.0	4.0	6.0	0.0	0.0	0.0
4668189	0.0	0.0	0.0	0.0	4.0	6.0	0.0	0.0	0.0
4668190	0.0	0.0	0.0	0.0	4.0	6.0	0.0	0.0	0.0
4668191	0.0	0.0	0.0	0.0	4.0	6.0	0.0	0.0	0.0
4668192	0.0	0.0	0.0	0.0	4.0	6.0	0.0	0.0	0.0
4668193	0.0	0.0	0.0	0.0	4.0	6.0	0.0	0.0	0.0
4668194	0.0	0.0	0.0	0.0	4.0	6.0	0.0	0.0	0.0
4668195	0.0	0.0	0.0	0.0	4.0	6.0	0.0	0.0	0.0
4668196	0.0	0.0	0.0	0.0	4.0	6.0	0.0	0.0	0.0
4668197	0.0	0.0	0.0	0.0	4.0	6.0	0.0	0.0	0.0
4668198	0.0	0.0	0.0	0.0	20.0	14.0	0.0	0.0	0.0
4668199	0.0	0.0	0.0	0.0	20.0	16.0	0.0	0.0	0.0
4668200	0.0	0.0	0.0	0.0	20.0	16.0	0.0	0.0	0.0
4668201	0.0	0.0	0.0	0.0	20.0	16.0	0.0	0.0	0.0
4668202	0.0	0.0	0.0	0.0	20.0	14.0	0.0	0.0	0.0
4668203	0.0	0.0	0.0	0.0	20.0	14.0	0.0	0.0	0.0
4668204	0.0	0.0	0.0	0.0	20.0	14.0	0.0	0.0	0.0
4668205	0.0	0.0	0.0	0.0	20.0	14.0	0.0	0.0	0.0
4668206	0.0	0.0	0.0	0.0	20.0	14.0	0.0	0.0	0.0
4668207	0.0	0.0	0.0	0.0	20.0	14.0	0.0	0.0	0.0
4668208	0.0	0.0	0.0	0.0	20.0	14.0	0.0	0.0	0.0
4668209	0.0	0.0	0.0	0.0	20.0	14.0	0.0	0.0	0.0
4668210	0.0	0.0	0.0	0.0	20.0	14.0	0.0	0.0	0.0
4668211	0.0	0.0	0.0	0.0	20.0	14.0	0.0	0.0	0.0
4668212	0.0	0.0	0.0	0.0	20.0	14.0	0.0	0.0	0.0
4668213	0.0	0.0	0.0	0.0	20.0	14.0	0.0	0.0	0.0
4668214	0.0	0.0	0.0	0.0	20.0	14.0	0.0	0.0	0.0
4668215	0.0	0.0	0.0	0.0	20.0	14.0	0.0	0.0	0.0
4668216	0.0	0.0	0.0	0.0	20.0	14.0	0.0	0.0	0.0
4668217	0.0	0.0	0.0	0.0	20.0	14.0	0.0	0.0	0.0
4668218	0.0	0.0	0.0	0.0	20.0	14.0	0.0	0.0	0.0
4668219	0.0	0.0	0.0	0.0	20.0	14.0	0.0	0.0	0.0
4668220	0.0	0.0	0.0	0.0	20.0	14.0	0.0	0.0	0.0
4668221	0.0	0.0	0.0	0.0	20.0	14.0	0.0	0.0	0.0
4668222	0.0	0.0	0.0	0.0	20.0	14.0	0.0	0.0	0.0
4668223	0.0	0.0	0.0	0.0	20.0	14.0	0.0	0.0	0.0
4668224	0.0	0.0	0.0	0.0	20.0	14.0	0.0	0.0	0.0
4668225	0.0	0.0	0.0	0.0	20.0	14.0	0.0	0.0	0.0
4668226	0.0	0.0	0.0	0.0	20.0	14.0	0.0	0.0	0.0
4668227	0.0	0.0	0.0	0.0	20.0	14.0	0.0	0.0	0.0
4668228	0.0	0.0	0.0	0.0	20.0	14.0	0.0	0.0	0.0
4668229	0.0	0.0	0.0	0.0	20.0	14.0	0.0	0.0	0.0
4668230	0.0	0.0	0.0	0.0	20.0	14.0	0.0	0.0	0.0
4668231	0.0	0.0	0.0	0.0	20.0	14.0	0.0	0.0	0.0
4668232	0.0	0.0	0.0	0.0	20.0	14.0	0.0	0.0	0.0
4668233	0.0	0.0	0.0	0.0	20.0	14.0	0.0	0.0	0.0
4668234	0.0	0.0	0.0	0.0	20.0	14.0	0.0	0.0	0.0
4668235	0.0	0.0	0.0	0.0	20.0	14.0	0.0	0.0	0.0
4668236	0.0	0.0	0.0	2.0	22.0	14.0	0.0	0.0	0.0
4668237	0.0	0.0	0.0	2.0	22.0	14.0	0.0	0.0	0.0
4668238	0.0	0.0	0.0	2.0	22.0	14.0	0.0	0.0	0.0
4668239	0.0	0.0	0.0	2.0	22.0	14.0	0.0	0.0	0.0
4668240	0.0	0.0	0.0	2.0	22.0	14.0	0.0	0.0	0.0
4668241	0.0	0.0	0.0	2.0	22.0	14.0	0.0	0.0	0.0
4668242	0.0	0.0	0.0	2.0	22.0	14.0	0.0	0.0	0.0
4668243	0.0	0.0	0.0	2.0	22.0	14.0	0.0	0.0	0.0
4668244	0.0	0.0	0.0	2.0	22.0	14.0	0.0	0.0	0.0
4668245	0.0	0.0	0.0	2.0	22.0	14.0	0.0	0.0	0.0
4668246	0.0	0.0	0.0	2.0	22.0	14.0	0.0	0.0	0.0
4668247	0.0	0.0	0.0	2.0	22.0	14.0	0.0	0.0	0.0
4668248	0.0	0.0	0.0	2.0	20.0	14.0	0.0	0.0	0.0
4668249	0.0	0.0	0.0	2.0	20.0	14.0	0.0	0.0	0.0
4668250	0.0	0.0	0.0	2.0	20.0	14.0	0.0	0.0	0.0
4668251	0.0	0.0	0.0	2.0	20.0	14.0	0.0	0.0	0.0
4668252	0.0	0.0	0.0	2.0	20.0	14.0	0.0	0.0	0.0
4668253	0.0	0.0	0.0	2.0	20.0	14.0	0.0	0.0	0.0
4668254	0.0	0.0	0.0	2.0	20.0	14.0	0.0	0.0	0.0
4668255	0.0	0.0	0.0	2.0	20.0	14.0	0.0	0.0	0.0
4668256	0.0	0.0	0.0	2.0	20.0	14.0	0.0	0.0	0.0
4668257	0.0	0.0	0.0	2.0	20.0	14.0	0.0	0.0	0.0
4668258	0.0	0.0	0.0	2.0	20.0	14.0	0.0	0.0	0.0
4668259	0.0	0.0	0.0	2.0	20.0	14.0	0.0	0.0	0.0
4668260	0.0	0.0	0.0	2.0	20.0	14.0	0.0	0.0	0.0
4668261	0.0	0.0	0.0	2.0	20.0	14.0	0.0	0.0	0.0
4668262	0.0	0.0	0.0	2.0	20.0	14.0	0.0	0.0	0.0
4668263	0.0	0.0	0.0	2.0	20.0	14.0	0.0	0.0	0.0
4668264	0.0	0.0	0.0	2.0	20.0	14.0	0.0	0.0	0.0
4668265	0.0	0.0	0.0	2.0	18.0	14.0	0.0	0.0	0.0
4668266	0.0	0.0	0.0	2.0	18.0	14.0	0.0	0.0	0.0
4668267	0.0	0.0	0.0	2.0	18.0	14.0	0.0	0.0	0.0
4668268	0.0	0.0	0.0	2.0	18.0	14.0	0.0	0.0	0.0
4668269	0.0	0.0	0.0	2.0	18.0	14.0	0.0	0.0	0.0
4668270	0.0	0.0	0.0	2.0	18.0	16.0	0.0	0.0	0.0
4668271	0.0	0.0	0.0	2.0	18.0	16.0	0.0	0.0	0.0
4668272	0.0	0.0	0.0	2.0	18.0	16.0	0.0	0.0	0.0
4668273	0.0	0.0	0.0	2.0	18.0	16.0	0.0	0.0	0.0
4668274	0.0	0.0	0.0	2.0	18.0	16.0	0.0	0.0	0.0
4668275	0.0	0.0	0.0	2.0	18.0	16.0	0.0	0.0	0.0
4668276	0.0	0.0	0.0	2.0	18.0	16.0	0.0	0.0	0.0
4668277	0.0	0.0	0.0	2.0	18.0	16.0	0.0	0.0	0.0
4668278	0.0	0.0	0.0	2.0	18.0	16.0	0.0	0.0	0.0
4668279	0.0	0.0	0.0	2.0	18.0	16.0	0.0	0.0	0.0
4668280	0.0	0.0	0.0	2.0	18.0	16.0	0.0	0.0	0.0
4668281	0.0	0.0	0.0	2.0	18.0	16.0	0.0	0.0	0.0
4668282	0.0	0.0	0.0	4.0	18.0	16.0	0.0	0.0	0.0
4668283	0.0	0.0	0.0	4.0	18.0	16.0	0.0	0.0	0.0
4668284	0.0	0.0	0.0	4.0	18.0	18.0	0.0	0.0	0.0
4668285	0.0	0.0	0.0	4.0	18.0	18.0	0.0	0.0	0.0
4668286	0.0	0.0	0.0	4.0	18.0	18.0	0.0	0.0	0.0
4668287	0.0	0.0	0.0	4.0	18.0	18.0	0.0	0.0	0.0
4668288	0.0	0.0	0.0	4.0	18.0	18.0	0.0	0.0	0.0
4668289	0.0	0.0	0.0	4.0	18.0	18.0	0.0	0.0	0.0
4668290	0.0	0.0	0.0	4.0	18.0	18.0	0.0	0.0	0.0
4668291	0.0	0.0	0.0	4.0	18.0	18.0	0.0	0.0	0.0
4668292	0.0	0.0	0.0	4.0	16.0	18.0	0.0	0.0	0.0
4668293	0.0	0.0	0.0	4.0	22.0	18.0	0.0	0.0	0.0
4668294	0.0	0.0	0.0	4.0	22.0	18.0	0.0	0.0	0.0
4668295	0.0	0.0	0.0	4.0	22.0	18.0	0.0	0.0	0.0
4668296	0.0	0.0	0.0	4.0	22.0	18.0	0.0	0.0	0.0
4668297	0.0	0.0	0.0	4.0	22.0	18.0	0.0	0.0	0.0
4668298	0.0	0.0	0.0	4.0	22.0	18.0	0.0	0.0	0.0
4668299	0.0	0.0	0.0	4.0	22.0	18.0	0.0	0.0	0.0
4668300	0.0	0.0	0.0	4.0	22.0	18.0	0.0	0.0	0.0
4668301	0.0	0.0	0.0	4.0	22.0	18.0	0.0	0.0	0.0
4668302	0.0	0.0	0.0	4.0	22.0	18.0	0.0	0.0	0.0
4668303	0.0	0.0	0.0	4.0	22.0	17.0	0.0	0.0	0.0
4668304	0.0	0.0	0.0	4.0	22.0	16.0	0.0	0.0	0.0
4668305	0.0	0.0	0.0	4.0	22.0	16.0	0.0	0.0	0.0
4668306	0.0	0.0	0.0	4.0	22.0	16.0	0.0	0.0	0.0
4668307	0.0	0.0	0.0	4.0	20.0	16.0	0.0	0.0	0.0
4668308	0.0	0.0	0.0	4.0	20.0	16.0	0.0	0.0	0.0
4668309	0.0	0.0	0.0	4.0	20.0	16.0	0.0	0.0	0.0
4668310	0.0	0.0	0.0	4.0	20.0	16.0	0.0	0.0	0.0
4668311	0.0	0.0	0.0	4.0	18.0	16.0	0.0	0.0	0.0
4668312	0.0	0.0	0.0	4.0	18.0	16.0	0.0	0.0	0.0
4668313	0.0	0.0	0.0	4.0	18.0	16.0	0.0	0.0	0.0
4668314	0.0	0.0	0.0	4.0	18.0	16.0	0.0	0.0	0.0
4668315	0.0	0.0	0.0	4.0	18.0	16.0	0.0	0.0	0.0
4668316	0.0	0.0	0.0	4.0	18.0	14.0	0.0	0.0	0.0
4668317	0.0	0.0	0.0	4.0	18.0	14.0	0.0	0.0	0.0
4668318	0.0	0.0	0.0	4.0	18.0	14.0	0.0	0.0	0.0
4668319	0.0	0.0	0.0	4.0	18.0	14.0	0.0	0.0	0.0
4668320	0.0	0.0	0.0	4.0	18.0	14.0	0.0	0.0	0.0
4668321	0.0	0.0	0.0	4.0	18.0	14.0	0.0	0.0	0.0
4668322	0.0	0.0	0.0	4.0	18.0	14.0	0.0	0.0	0.0
4668323	0.0	0.0	0.0	4.0	18.0	14.0	0.0	0.0	0.0
4668324	0.0	0.0	0.0	2.0	18.0	14.0	0.0	0.0	0.0
4668325	0.0	0.0	0.0	2.0	18.0	14.0	0.0	0.0	0.0
4668326	0.0	0.0	0.0	2.0	18.0	14.0	0.0	0.0	0.0
4668327	0.0	0.0	0.0	2.0	18.0	14.0	0.0	0.0	0.0
4668328	0.0	0.0	0.0	2.0	18.0	14.0	0.0	0.0	0.0
4668329	0.0	0.0	0.0	2.0	18.0	14.0	0.0	0.0	0.0
4668330	0.0	0.0	0.0	2.0	12.0	12.0	0.0	0.0	0.0
4668331	0.0	0.0	0.0	2.0	12.0	12.0	0.0	0.0	0.0
4668332	0.0	0.0	0.0	2.0	12.0	10.0	0.0	0.0	0.0
4668333	0.0	0.0	0.0	2.0	12.0	10.0	0.0	0.0	0.0
4668334	0.0	0.0	0.0	2.0	12.0	8.0	0.0	0.0	0.0
4668335	0.0	0.0	0.0	2.0	12.0	8.0	0.0	0.0	0.0
4668336	0.0	0.0	0.0	2.0	12.0	6.0	0.0	0.0	0.0
4668337	0.0	0.0	0.0	2.0	12.0	6.0	0.0	0.0	0.0
4668338	0.0	0.0	0.0	2.0	12.0	6.0	2.0	0.0	0.0
4668339	0.0	0.0	0.0	2.0	12.0	6.0	2.0	0.0	0.0
4668340	0.0	0.0	0.0	2.0	12.0	6.0	2.0	0.0	0.0
4668341	0.0	0.0	0.0	2.0	12.0	6.0	2.0	0.0	0.0
4668342	0.0	0.0	0.0	2.0	12.0	6.0	2.0	0.0	0.0
4668343	0.0	0.0	0.0	2.0	6.0	6.0	2.0	0.0	0.0
4668344	0.0	0.0	0.0	2.0	6.0	6.0	2.0	0.0	0.0
4668345	0.0	0.0	0.0	2.0	6.0	6.0	2.0	0.0	0.0
4668346	0.0	0.0	0.0	2.0	6.0	6.0	2.0	0.0	0.0
4668347	0.0	0.0	0.0	2.0	6.0	6.0	2.0	0.0	0.0
4668348	0.0	0.0	0.0	2.0	6.0	6.0	2.0	0.0	0.0
4668349	0.0	0.0	0.0	2.0	6.0	6.0	2.0	0.0	0.0
4668350	0.0	0.0	0.0	2.0	6.0	6.0	2.0	0.0	0.0
4668351	0.0	0.0	0.0	2.0	6.0	6.0	2.0	0.0	0.0
4668352	0.0	0.0	0.0	2.0	6.0	6.0	2.0	0.0	0.0
4668353	0.0	0.0	0.0	2.0	6.0	6.0	2.0	0.0	0.0
4668354	0.0	0.0	0.0	2.0	6.0	6.0	2.0	0.0	0.0
4668355	0.0	0.0	0.0	2.0	6.0	6.0	2.0	0.0	0.0
4668356	0.0	0.0	0.0	2.0	6.0	6.0	2.0	0.0	0.0
4668357	0.0	0.0	0.0	2.0	6.0	6.0	2.0	0.0	0.0
4668358	0.0	0.0	0.0	2.0	6.0	6.0	2.0	0.0	0.0
4668359	0.0	0.0	0.0	2.0	6.0	6.0	2.0	0.0	0.0
4668360	0.0	0.0	0.0	2.0	6.0	6.0	2.0	0.0	0.0
4668361	0.0	0.0	0.0	2.0	6.0	6.0	2.0	0.0	0.0
4668362	0.0	0.0	0.0	2.0	6.0	6.0	2.0	0.0	0.0
4668363	0.0	0.0	0.0	2.0	6.0	6.0	2.0	0.0	0.0
4668364	0.0	0.0	0.0	2.0	6.0	6.0	2.0	0.0	0.0
4668365	0.0	0.0	0.0	2.0	6.0	8.0	2.0	0.0	0.0
4668366	0.0	0.0	0.0	2.0	6.0	8.0	2.0	0.0	0.0
4668367	0.0	0.0	0.0	2.0	6.0	8.0	2.0	0.0	0.0
4668368	0.0	0.0	0.0	2.0	6.0	8.0	2.0	0.0	0.0
4668369	0.0	0.0	0.0	2.0	6.0	8.0	2.0	0.0	0.0
4668370	0.0	0.0	0.0	2.0	6.0	8.0	2.0	0.0	0.0
4668371	0.0	0.0	0.0	2.0	6.0	8.0	2.0	0.0	0.0
4668372	0.0	0.0	0.0	2.0	6.0	8.0	2.0	0.0	0.0
4668373	0.0	0.0	0.0	2.0	6.0	8.0	2.0	0.0	0.0
4668374	0.0	0.0	0.0	2.0	6.0	8.0	2.0	0.0	0.0
4668375	0.0	0.0	0.0	2.0	6.0	8.0	2.0	0.0	0.0
4668376	0.0	0.0	0.0	2.0	6.0	6.0	2.0	0.0	0.0
4668377	0.0	0.0	0.0	2.0	6.0	6.0	2.0	0.0	0.0
4668378	0.0	0.0	0.0	2.0	6.0	6.0	2.0	0.0	0.0
4668379	0.0	0.0	0.0	2.0	6.0	6.0	2.0	0.0	0.0
4668380	0.0	0.0	0.0	2.0	6.0	6.0	2.0	0.0	0.0
4668381	0.0	0.0	0.0	6.0	8.0	6.0	2.0	0.0	0.0
4668382	0.0	0.0	0.0	4.0	8.0	8.0	2.0	0.0	0.0
4668383	0.0	0.0	0.0	6.0	16.0	16.0	2.0	0.0	0.0
4668384	0.0	0.0	0.0	6.0	19.0	14.0	2.0	0.0	0.0
4668385	0.0	0.0	0.0	6.0	19.0	14.0	2.0	0.0	0.0
4668386	0.0	0.0	0.0	6.0	21.0	14.0	2.0	0.0	0.0
4668387	0.0	0.0	0.0	6.0	21.0	16.0	2.0	0.0	0.0
4668388	0.0	0.0	0.0	6.0	21.0	16.0	2.0	0.0	0.0
4668389	0.0	0.0	0.0	6.0	21.0	16.0	2.0	0.0	0.0
4668390	0.0	0.0	0.0	6.0	21.0	16.0	2.0	0.0	0.0
4668391	0.0	0.0	0.0	6.0	21.0	16.0	2.0	0.0	0.0
4668392	0.0	0.0	0.0	6.0	21.0	16.0	2.0	0.0	0.0
4668393	0.0	0.0	0.0	6.0	21.0	16.0	2.0	0.0	0.0
4668394	0.0	0.0	0.0	6.0	21.0	14.0	2.0	0.0	0.0
4668395	0.0	0.0	0.0	6.0	15.0	14.0	2.0	0.0	0.0
4668396	0.0	0.0	0.0	6.0	16.0	14.0	2.0	0.0	0.0
4668397	0.0	0.0	0.0	6.0	16.0	14.0	2.0	0.0	0.0
4668398	0.0	0.0	0.0	6.0	16.0	14.0	2.0	0.0	0.0
4668399	0.0	0.0	0.0	6.0	16.0	14.0	2.0	0.0	0.0
4668400	0.0	0.0	0.0	6.0	16.0	14.0	2.0	0.0	0.0
4668401	0.0	0.0	0.0	6.0	16.0	14.0	2.0	0.0	0.0
4668402	0.0	0.0	0.0	6.0	16.0	14.0	2.0	0.0	0.0
4668403	0.0	0.0	0.0	6.0	16.0	14.0	2.0	0.0	0.0
4668404	0.0	0.0	0.0	6.0	16.0	14.0	2.0	0.0	0.0
4668405	0.0	0.0	0.0	6.0	16.0	16.0	2.0	0.0	0.0
4668406	0.0	0.0	0.0	6.0	16.0	16.0	2.0	0.0	0.0
4668407	0.0	0.0	0.0	6.0	20.0	16.0	2.0	0.0	0.0
4668408	0.0	0.0	0.0	6.0	20.0	16.0	2.0	0.0	0.0
4668409	0.0	0.0	0.0	6.0	20.0	16.0	2.0	0.0	0.0
4668410	0.0	0.0	0.0	6.0	20.0	16.0	2.0	0.0	0.0
4668411	0.0	0.0	0.0	6.0	20.0	16.0	2.0	0.0	0.0
4668412	0.0	0.0	0.0	6.0	20.0	16.0	2.0	0.0	0.0
4668413	0.0	0.0	0.0	6.0	20.0	16.0	2.0	0.0	0.0
4668414	0.0	0.0	0.0	6.0	20.0	16.0	2.0	0.0	0.0
4668415	0.0	0.0	0.0	6.0	20.0	16.0	2.0	0.0	0.0
4668416	0.0	0.0	0.0	6.0	20.0	16.0	2.0	0.0	0.0
4668417	0.0	0.0	0.0	6.0	20.0	16.0	2.0	0.0	0.0
4668418	0.0	0.0	0.0	6.0	20.0	16.0	2.0	0.0	0.0
4668419	0.0	0.0	0.0	6.0	20.0	16.0	2.0	0.0	0.0
4668420	0.0	0.0	0.0	6.0	20.0	16.0	2.0	0.0	0.0
4668421	0.0	0.0	0.0	6.0	20.0	16.0	2.0	0.0	0.0
4668422	0.0	0.0	0.0	6.0	20.0	16.0	2.0	0.0	0.0
4668423	0.0	0.0	0.0	6.0	20.0	16.0	2.0	0.0	0.0
4668424	0.0	0.0	0.0	6.0	20.0	16.0	2.0	0.0	0.0
4668425	0.0	0.0	0.0	6.0	20.0	16.0	2.0	0.0	0.0
4668426	0.0	0.0	0.0	6.0	20.0	16.0	2.0	0.0	0.0
4668427	0.0	0.0	0.0	6.0	20.0	16.0	2.0	0.0	0.0
4668428	0.0	0.0	0.0	6.0	20.0	16.0	2.0	0.0	0.0
4668429	0.0	0.0	0.0	6.0	20.0	16.0	2.0	0.0	0.0
4668430	0.0	0.0	0.0	6.0	20.0	16.0	2.0	0.0	0.0
4668431	0.0	0.0	0.0	6.0	20.0	16.0	2.0	0.0	0.0
4668432	0.0	0.0	0.0	6.0	20.0	16.0	2.0	0.0	0.0
4668433	0.0	0.0	0.0	6.0	20.0	16.0	2.0	0.0	0.0
4668434	0.0	0.0	0.0	6.0	20.0	16.0	2.0	0.0	0.0
4668435	0.0	0.0	0.0	6.0	20.0	16.0	2.0	0.0	0.0
4668436	0.0	0.0	0.0	6.0	20.0	16.0	2.0	0.0	0.0
4668437	0.0	0.0	0.0	6.0	20.0	17.0	2.0	0.0	0.0
4668438	0.0	0.0	0.0	6.0	20.0	17.0	2.0	0.0	0.0
4668439	0.0	0.0	0.0	6.0	20.0	17.0	2.0	0.0	0.0
4668440	0.0	0.0	0.0	6.0	20.0	17.0	0.0	0.0	0.0
4668441	0.0	0.0	0.0	6.0	20.0	17.0	0.0	0.0	0.0
4668442	0.0	0.0	0.0	6.0	20.0	17.0	0.0	0.0	0.0
4668443	0.0	0.0	0.0	6.0	20.0	17.0	0.0	0.0	0.0
4668444	0.0	0.0	0.0	6.0	20.0	17.0	0.0	0.0	0.0
4668445	0.0	0.0	0.0	6.0	20.0	17.0	0.0	0.0	0.0
4668446	0.0	0.0	0.0	6.0	20.0	17.0	0.0	0.0	0.0
4668447	0.0	0.0	0.0	6.0	20.0	17.0	0.0	0.0	0.0
4668448	0.0	0.0	0.0	6.0	20.0	17.0	0.0	0.0	0.0
4668449	0.0	0.0	0.0	6.0	20.0	17.0	0.0	0.0	0.0
4668450	0.0	0.0	0.0	8.0	20.0	17.0	0.0	0.0	0.0
4668451	0.0	0.0	0.0	8.0	20.0	17.0	0.0	0.0	0.0
4668452	0.0	0.0	0.0	8.0	20.0	17.0	0.0	0.0	0.0
4668453	0.0	0.0	0.0	8.0	20.0	17.0	0.0	0.0	0.0
4668454	0.0	0.0	0.0	8.0	20.0	17.0	0.0	0.0	0.0
4668455	0.0	0.0	0.0	8.0	20.0	17.0	0.0	0.0	0.0
4668456	0.0	0.0	0.0	8.0	20.0	17.0	0.0	0.0	0.0
4668457	0.0	0.0	0.0	8.0	20.0	17.0	0.0	0.0	0.0
4668458	0.0	0.0	0.0	8.0	20.0	17.0	0.0	0.0	0.0
4668459	0.0	0.0	0.0	8.0	20.0	18.0	0.0	0.0	0.0
4668460	0.0	0.0	0.0	8.0	20.0	18.0	0.0	0.0	0.0
4668461	0.0	0.0	0.0	8.0	18.0	18.0	0.0	0.0	0.0
4668462	0.0	0.0	0.0	8.0	18.0	16.0	0.0	0.0	0.0
4668463	0.0	0.0	0.0	8.0	18.0	16.0	0.0	0.0	0.0
4668464	0.0	0.0	0.0	8.0	16.0	18.0	0.0	0.0	0.0
4668465	0.0	0.0	0.0	8.0	16.0	18.0	0.0	0.0	0.0
4668466	0.0	0.0	0.0	6.0	16.0	18.0	0.0	0.0	0.0
4668467	0.0	0.0	0.0	8.0	18.0	18.0	0.0	0.0	0.0
4668468	0.0	0.0	0.0	8.0	16.0	20.0	0.0	0.0	0.0
4668469	0.0	0.0	0.0	4.0	16.0	18.0	0.0	0.0	0.0
4668470	0.0	0.0	0.0	4.0	16.0	18.0	0.0	0.0	0.0
4668471	0.0	0.0	0.0	4.0	16.0	18.0	0.0	0.0	0.0
4668472	0.0	0.0	0.0	4.0	16.0	18.0	0.0	0.0	0.0
4668473	0.0	0.0	0.0	4.0	16.0	18.0	0.0	0.0	0.0
4668474	0.0	0.0	0.0	4.0	16.0	18.0	0.0	0.0	0.0
4668475	0.0	0.0	0.0	4.0	16.0	18.0	0.0	0.0	0.0
4668476	0.0	0.0	0.0	4.0	16.0	18.0	0.0	0.0	0.0
4668477	0.0	0.0	0.0	4.0	16.0	18.0	0.0	0.0	0.0
4668478	0.0	0.0	0.0	4.0	16.0	18.0	0.0	0.0	0.0
4668479	0.0	0.0	0.0	4.0	14.0	18.0	0.0	0.0	0.0
4668480	0.0	0.0	0.0	4.0	14.0	18.0	0.0	0.0	0.0
4668481	0.0	0.0	0.0	4.0	14.0	18.0	0.0	0.0	0.0
4668482	0.0	0.0	0.0	4.0	14.0	18.0	0.0	0.0	0.0
4668483	0.0	0.0	0.0	4.0	14.0	18.0	0.0	0.0	0.0
4668484	0.0	0.0	0.0	4.0	14.0	18.0	0.0	0.0	0.0
4668485	0.0	0.0	0.0	4.0	14.0	18.0	0.0	0.0	0.0
4668486	0.0	0.0	0.0	4.0	14.0	18.0	0.0	0.0	0.0
4668487	0.0	0.0	0.0	4.0	14.0	18.0	0.0	0.0	0.0
4668488	0.0	0.0	0.0	4.0	14.0	18.0	0.0	0.0	0.0
4668489	0.0	0.0	0.0	6.0	18.0	22.0	0.0	0.0	0.0
4668490	0.0	0.0	0.0	6.0	18.0	22.0	0.0	0.0	0.0
4668491	0.0	0.0	0.0	6.0	16.0	20.0	0.0	0.0	0.0
4668492	0.0	0.0	0.0	6.0	16.0	20.0	0.0	0.0	0.0
4668493	0.0	0.0	0.0	6.0	16.0	20.0	0.0	0.0	0.0
4668494	0.0	0.0	0.0	6.0	16.0	20.0	0.0	0.0	0.0
4668495	0.0	0.0	0.0	6.0	16.0	20.0	0.0	0.0	0.0
4668496	0.0	0.0	0.0	6.0	16.0	20.0	0.0	0.0	0.0
4668497	0.0	0.0	0.0	6.0	16.0	20.0	0.0	0.0	0.0
4668498	0.0	0.0	0.0	6.0	16.0	20.0	0.0	0.0	0.0
4668499	0.0	0.0	0.0	6.0	16.0	20.0	0.0	0.0	0.0
4668500	0.0	0.0	0.0	6.0	16.0	20.0	0.0	0.0	0.0
4668501	0.0	0.0	0.0	6.0	16.0	20.0	0.0	0.0	0.0
4668502	0.0	0.0	0.0	6.0	16.0	20.0	0.0	0.0	0.0
4668503	0.0	0.0	0.0	6.0	16.0	20.0	0.0	0.0	0.0
4668504	0.0	0.0	0.0	6.0	16.0	20.0	0.0	0.0	0.0
4668505	0.0	0.0	0.0	6.0	16.0	20.0	0.0	0.0	0.0
4668506	0.0	0.0	0.0	6.0	16.0	20.0	0.0	0.0	0.0
4668507	0.0	0.0	0.0	6.0	16.0	20.0	0.0	0.0	0.0
4668508	0.0	0.0	0.0	6.0	16.0	20.0	0.0	0.0	0.0
4668509	0.0	0.0	0.0	6.0	16.0	20.0	0.0	0.0	0.0
4668510	0.0	0.0	0.0	6.0	16.0	20.0	0.0	0.0	0.0
4668511	0.0	0.0	0.0	6.0	16.0	20.0	0.0	0.0	0.0
4668512	0.0	0.0	0.0	6.0	14.0	20.0	0.0	0.0	0.0
4668513	0.0	0.0	0.0	6.0	14.0	20.0	0.0	0.0	0.0
4668514	0.0	0.0	0.0	6.0	14.0	20.0	0.0	0.0	0.0
4668515	0.0	0.0	0.0	6.0	14.0	20.0	0.0	0.0	0.0
4668516	0.0	0.0	0.0	6.0	14.0	20.0	0.0	0.0	0.0
4668517	0.0	0.0	0.0	6.0	14.0	20.0	0.0	0.0	0.0
4668518	0.0	0.0	0.0	6.0	14.0	20.0	0.0	0.0	0.0
4668519	0.0	0.0	0.0	6.0	14.0	20.0	0.0	0.0	0.0
4668520	0.0	0.0	0.0	6.0	14.0	14.0	0.0	0.0	0.0
4668521	0.0	0.0	0.0	6.0	14.0	14.0	0.0	0.0	0.0
4668522	0.0	0.0	0.0	6.0	14.0	14.0	0.0	0.0	0.0
4668523	0.0	0.0	0.0	6.0	14.0	14.0	0.0	0.0	0.0
4668524	0.0	0.0	0.0	6.0	14.0	14.0	0.0	0.0	0.0
4668525	0.0	0.0	0.0	6.0	14.0	16.0	0.0	0.0	0.0
4668526	0.0	0.0	0.0	6.0	14.0	16.0	0.0	0.0	0.0
4668527	0.0	0.0	0.0	6.0	14.0	16.0	0.0	0.0	0.0
4668528	0.0	0.0	0.0	6.0	12.0	16.0	0.0	0.0	0.0
4668529	0.0	0.0	0.0	6.0	12.0	16.0	0.0	0.0	0.0
4668530	0.0	0.0	0.0	6.0	12.0	16.0	0.0	0.0	0.0
4668531	0.0	0.0	0.0	6.0	12.0	16.0	0.0	0.0	0.0
4668532	0.0	0.0	0.0	6.0	12.0	16.0	0.0	0.0	0.0
4668533	0.0	0.0	0.0	6.0	12.0	16.0	0.0	0.0	0.0
4668534	0.0	0.0	0.0	6.0	11.0	16.0	0.0	0.0	0.0
4668535	0.0	0.0	0.0	6.0	11.0	16.0	0.0	0.0	0.0
4668536	0.0	0.0	0.0	6.0	11.0	16.0	0.0	0.0	0.0
4668537	0.0	0.0	0.0	6.0	11.0	16.0	0.0	0.0	0.0
4668538	0.0	0.0	0.0	8.0	11.0	16.0	0.0	0.0	0.0
4668539	0.0	0.0	0.0	8.0	11.0	16.0	0.0	0.0	0.0
4668540	0.0	0.0	0.0	10.0	11.0	18.0	0.0	0.0	0.0
4668541	0.0	0.0	0.0	10.0	11.0	18.0	0.0	0.0	0.0
4668542	0.0	0.0	0.0	10.0	11.0	18.0	0.0	0.0	0.0
4668543	0.0	0.0	0.0	10.0	11.0	18.0	0.0	0.0	0.0
4668544	0.0	0.0	0.0	10.0	11.0	18.0	0.0	0.0	0.0
4668545	0.0	0.0	0.0	10.0	11.0	18.0	0.0	0.0	0.0
4668546	0.0	0.0	0.0	10.0	10.0	16.0	0.0	0.0	0.0
4668547	0.0	0.0	0.0	10.0	10.0	16.0	0.0	0.0	0.0
4668548	0.0	0.0	0.0	10.0	10.0	16.0	0.0	0.0	0.0
4668549	0.0	0.0	0.0	10.0	10.0	16.0	0.0	0.0	0.0
4668550	0.0	0.0	0.0	10.0	10.0	16.0	0.0	0.0	0.0
4668551	0.0	0.0	0.0	10.0	10.0	16.0	0.0	0.0	0.0
4668552	0.0	0.0	0.0	10.0	10.0	16.0	0.0	0.0	0.0
4668553	0.0	0.0	0.0	10.0	10.0	16.0	0.0	0.0	0.0
4668554	0.0	0.0	0.0	8.0	10.0	16.0	0.0	0.0	0.0
4668555	0.0	0.0	0.0	8.0	10.0	16.0	0.0	0.0	0.0
4668556	0.0	0.0	0.0	6.0	10.0	16.0	0.0	0.0	0.0
4668557	0.0	0.0	0.0	6.0	10.0	16.0	0.0	0.0	0.0
4668558	0.0	0.0	0.0	6.0	10.0	16.0	0.0	0.0	0.0
4668559	0.0	0.0	0.0	6.0	10.0	16.0	0.0	0.0	0.0
4668560	0.0	0.0	0.0	6.0	10.0	16.0	0.0	0.0	0.0
4668561	0.0	0.0	0.0	6.0	10.0	16.0	0.0	0.0	0.0
4668562	0.0	0.0	0.0	6.0	10.0	16.0	0.0	0.0	0.0
4668563	0.0	0.0	0.0	6.0	12.0	16.0	0.0	0.0	0.0
4668564	0.0	0.0	0.0	6.0	12.0	16.0	0.0	0.0	0.0
4668565	0.0	0.0	0.0	6.0	12.0	16.0	0.0	0.0	0.0
4668566	0.0	0.0	0.0	6.0	12.0	16.0	0.0	0.0	0.0
4668567	0.0	0.0	0.0	6.0	12.0	16.0	0.0	0.0	0.0
4668568	0.0	0.0	0.0	6.0	12.0	14.0	0.0	0.0	0.0
4668569	0.0	0.0	0.0	6.0	12.0	14.0	0.0	0.0	0.0
4668570	0.0	0.0	0.0	6.0	10.0	14.0	0.0	0.0	0.0
4668571	0.0	0.0	0.0	6.0	10.0	14.0	0.0	0.0	0.0
4668572	0.0	0.0	0.0	6.0	10.0	14.0	0.0	0.0	0.0
4668573	0.0	0.0	0.0	6.0	10.0	14.0	0.0	0.0	0.0
4668574	0.0	0.0	0.0	6.0	10.0	14.0	0.0	0.0	0.0
4668575	0.0	0.0	0.0	6.0	10.0	14.0	0.0	0.0	0.0
4668576	0.0	0.0	0.0	6.0	10.0	14.0	0.0	0.0	0.0
4668577	0.0	0.0	0.0	6.0	10.0	14.0	0.0	0.0	0.0
4668578	0.0	0.0	0.0	6.0	10.0	14.0	0.0	0.0	0.0
4668579	0.0	0.0	0.0	6.0	10.0	14.0	0.0	0.0	0.0
4668580	0.0	0.0	0.0	6.0	10.0	14.0	0.0	0.0	0.0
4668581	0.0	0.0	0.0	6.0	10.0	14.0	0.0	0.0	0.0
4668582	0.0	0.0	0.0	6.0	10.0	14.0	0.0	0.0	0.0
4668583	0.0	0.0	0.0	6.0	10.0	14.0	0.0	0.0	0.0
4668584	0.0	0.0	0.0	6.0	10.0	14.0	0.0	0.0	0.0
4668585	0.0	0.0	0.0	6.0	10.0	14.0	0.0	0.0	0.0
4668586	0.0	0.0	0.0	6.0	10.0	14.0	0.0	0.0	0.0
4668587	0.0	0.0	0.0	6.0	10.0	13.0	0.0	0.0	0.0
4668588	0.0	0.0	0.0	6.0	10.0	13.0	0.0	0.0	0.0
4668589	0.0	0.0	0.0	6.0	10.0	13.0	0.0	0.0	0.0
4668590	0.0	0.0	0.0	4.0	10.0	13.0	0.0	0.0	0.0
4668591	0.0	0.0	0.0	4.0	10.0	13.0	0.0	0.0	0.0
4668592	0.0	0.0	0.0	4.0	10.0	13.0	0.0	0.0	0.0
4668593	0.0	0.0	0.0	4.0	10.0	13.0	0.0	0.0	0.0
4668594	0.0	0.0	0.0	4.0	10.0	13.0	0.0	0.0	0.0
4668595	0.0	0.0	0.0	4.0	10.0	13.0	0.0	0.0	0.0
4668596	0.0	0.0	0.0	4.0	10.0	13.0	0.0	0.0	0.0
4668597	0.0	0.0	0.0	4.0	10.0	13.0	0.0	0.0	0.0
4668598	0.0	0.0	0.0	4.0	10.0	13.0	0.0	0.0	0.0
4668599	0.0	0.0	0.0	4.0	10.0	13.0	0.0	0.0	0.0
4668600	0.0	0.0	0.0	4.0	10.0	13.0	0.0	0.0	0.0
4668601	0.0	0.0	0.0	4.0	10.0	13.0	0.0	0.0	0.0
4668602	0.0	0.0	0.0	4.0	10.0	13.0	0.0	0.0	0.0
4668603	0.0	0.0	0.0	4.0	10.0	13.0	0.0	0.0	0.0
4668604	0.0	0.0	0.0	4.0	10.0	13.0	0.0	0.0	0.0
4668605	0.0	0.0	0.0	4.0	10.0	13.0	0.0	0.0	0.0
4668606	0.0	0.0	0.0	4.0	10.0	13.0	0.0	0.0	0.0
4668607	0.0	0.0	0.0	4.0	10.0	13.0	0.0	0.0	0.0
4668608	0.0	0.0	0.0	4.0	10.0	11.0	0.0	0.0	0.0
4668609	0.0	0.0	0.0	4.0	8.0	6.0	0.0	0.0	0.0
4668610	0.0	0.0	0.0	4.0	8.0	6.0	0.0	0.0	0.0
4668611	0.0	0.0	0.0	4.0	8.0	6.0	0.0	0.0	0.0
4668612	0.0	0.0	0.0	4.0	8.0	6.0	0.0	0.0	0.0
4668613	0.0	0.0	0.0	4.0	8.0	6.0	0.0	0.0	0.0
4668614	0.0	0.0	0.0	4.0	8.0	6.0	0.0	0.0	0.0
4668615	0.0	0.0	0.0	4.0	8.0	6.0	0.0	0.0	0.0
4668616	0.0	0.0	0.0	4.0	8.0	6.0	0.0	0.0	0.0
4668617	0.0	0.0	0.0	4.0	4.0	4.0	0.0	0.0	0.0
4668618	0.0	0.0	0.0	4.0	4.0	4.0	0.0	0.0	0.0
4668619	0.0	0.0	0.0	4.0	4.0	14.0	0.0	0.0	0.0
4668620	0.0	0.0	0.0	4.0	4.0	14.0	0.0	0.0	0.0
4668621	0.0	0.0	0.0	4.0	4.0	18.0	0.0	0.0	0.0
4668622	0.0	0.0	0.0	4.0	4.0	18.0	0.0	0.0	0.0
4668623	0.0	0.0	0.0	4.0	4.0	18.0	0.0	0.0	0.0
4668624	0.0	0.0	0.0	8.0	16.0	24.0	0.0	0.0	0.0
4668625	0.0	0.0	0.0	8.0	16.0	24.0	0.0	0.0	0.0
4668626	0.0	0.0	0.0	8.0	16.0	24.0	0.0	0.0	0.0
4668627	0.0	0.0	0.0	10.0	16.0	24.0	0.0	0.0	0.0
4668628	0.0	0.0	0.0	10.0	16.0	24.0	0.0	0.0	0.0
4668629	0.0	0.0	0.0	10.0	16.0	24.0	0.0	0.0	0.0
4668630	0.0	0.0	0.0	10.0	16.0	24.0	0.0	0.0	0.0
4668631	0.0	0.0	0.0	10.0	16.0	24.0	0.0	0.0	0.0
4668632	0.0	0.0	0.0	10.0	16.0	24.0	0.0	0.0	0.0
4668633	0.0	0.0	0.0	10.0	16.0	24.0	0.0	0.0	0.0
4668634	0.0	0.0	0.0	10.0	16.0	24.0	0.0	0.0	0.0
4668635	0.0	0.0	0.0	10.0	16.0	24.0	0.0	0.0	0.0
4668636	0.0	0.0	0.0	10.0	16.0	24.0	0.0	0.0	0.0
4668637	0.0	0.0	0.0	10.0	16.0	24.0	0.0	0.0	0.0
4668638	0.0	0.0	0.0	10.0	18.0	24.0	0.0	0.0	0.0
4668639	0.0	0.0	0.0	10.0	18.0	24.0	0.0	0.0	0.0
4668640	0.0	0.0	0.0	10.0	18.0	24.0	0.0	0.0	0.0
4668641	0.0	0.0	0.0	10.0	18.0	24.0	0.0	0.0	0.0
4668642	0.0	0.0	0.0	10.0	18.0	24.0	0.0	0.0	0.0
4668643	0.0	0.0	0.0	10.0	18.0	24.0	0.0	0.0	0.0
4668644	0.0	0.0	0.0	10.0	18.0	24.0	0.0	0.0	0.0
4668645	0.0	0.0	0.0	10.0	18.0	24.0	0.0	0.0	0.0
4668646	0.0	0.0	0.0	10.0	18.0	24.0	0.0	0.0	0.0
4668647	0.0	0.0	0.0	10.0	18.0	24.0	0.0	0.0	0.0
4668648	0.0	0.0	0.0	10.0	18.0	24.0	0.0	0.0	0.0
4668649	0.0	0.0	0.0	10.0	18.0	24.0	0.0	0.0	0.0
4668650	0.0	0.0	0.0	10.0	20.0	22.0	0.0	0.0	0.0
4668651	0.0	0.0	0.0	10.0	18.0	22.0	0.0	0.0	0.0
4668652	0.0	0.0	0.0	10.0	18.0	22.0	0.0	0.0	0.0
4668653	0.0	0.0	0.0	10.0	18.0	22.0	0.0	0.0	0.0
4668654	0.0	0.0	0.0	10.0	18.0	24.0	0.0	0.0	0.0
4668655	0.0	0.0	0.0	10.0	18.0	24.0	0.0	0.0	0.0
4668656	0.0	0.0	0.0	12.0	18.0	24.0	0.0	0.0	0.0
4668657	0.0	0.0	0.0	12.0	20.0	24.0	0.0	0.0	0.0
4668658	0.0	0.0	0.0	12.0	20.0	24.0	0.0	0.0	0.0
4668659	0.0	0.0	0.0	12.0	20.0	24.0	0.0	0.0	0.0
4668660	0.0	0.0	0.0	10.0	20.0	24.0	0.0	0.0	0.0
4668661	0.0	0.0	0.0	10.0	20.0	24.0	0.0	0.0	0.0
4668662	0.0	0.0	0.0	10.0	20.0	24.0	0.0	0.0	0.0
4668663	0.0	0.0	0.0	10.0	20.0	24.0	0.0	0.0	0.0
4668664	0.0	0.0	0.0	10.0	20.0	24.0	0.0	0.0	0.0
4668665	0.0	0.0	0.0	10.0	20.0	24.0	0.0	0.0	0.0
4668666	0.0	0.0	0.0	10.0	20.0	24.0	0.0	0.0	0.0
4668667	0.0	0.0	0.0	10.0	20.0	24.0	0.0	0.0	0.0
4668668	0.0	0.0	0.0	10.0	20.0	26.0	0.0	0.0	0.0
4668669	0.0	0.0	0.0	10.0	20.0	26.0	0.0	0.0	0.0
4668670	0.0	0.0	0.0	10.0	20.0	26.0	0.0	0.0	0.0
4668671	0.0	0.0	0.0	10.0	20.0	26.0	0.0	0.0	0.0
4668672	0.0	0.0	0.0	10.0	20.0	26.0	0.0	0.0	0.0
4668673	0.0	0.0	0.0	10.0	20.0	26.0	0.0	0.0	0.0
4668674	0.0	0.0	0.0	10.0	20.0	26.0	0.0	0.0	0.0
4668675	0.0	0.0	0.0	10.0	20.0	26.0	0.0	0.0	0.0
4668676	0.0	0.0	0.0	10.0	20.0	24.0	0.0	0.0	0.0
4668677	0.0	0.0	0.0	10.0	20.0	24.0	0.0	0.0	0.0
4668678	0.0	0.0	0.0	10.0	20.0	24.0	0.0	0.0	0.0
4668679	0.0	0.0	0.0	10.0	20.0	24.0	0.0	0.0	0.0
4668680	0.0	0.0	0.0	10.0	20.0	24.0	0.0	0.0	0.0
4668681	0.0	0.0	0.0	10.0	20.0	24.0	0.0	0.0	0.0
4668682	0.0	0.0	0.0	10.0	20.0	24.0	0.0	0.0	0.0
4668683	0.0	0.0	0.0	10.0	20.0	24.0	0.0	0.0	0.0
4668684	0.0	0.0	0.0	10.0	20.0	24.0	0.0	0.0	0.0
4668685	0.0	0.0	0.0	10.0	20.0	24.0	0.0	0.0	0.0
4668686	0.0	0.0	0.0	10.0	20.0	24.0	0.0	0.0	0.0
4668687	0.0	0.0	0.0	10.0	20.0	24.0	0.0	0.0	0.0
4668688	0.0	0.0	0.0	10.0	20.0	24.0	0.0	0.0	0.0
4668689	0.0	0.0	0.0	10.0	20.0	24.0	0.0	0.0	0.0
4668690	0.0	0.0	0.0	10.0	20.0	24.0	0.0	0.0	0.0
4668691	0.0	0.0	0.0	10.0	20.0	24.0	0.0	0.0	0.0
4668692	0.0	0.0	0.0	10.0	20.0	24.0	0.0	0.0	0.0
4668693	0.0	0.0	0.0	10.0	20.0	24.0	0.0	0.0	0.0
4668694	0.0	0.0	0.0	10.0	20.0	24.0	0.0	0.0	0.0
4668695	0.0	0.0	0.0	10.0	20.0	24.0	0.0	0.0	0.0
4668696	0.0	0.0	0.0	10.0	20.0	24.0	0.0	0.0	0.0
4668697	0.0	0.0	0.0	10.0	20.0	24.0	0.0	0.0	0.0
4668698	0.0	0.0	0.0	10.0	18.0	24.0	0.0	0.0	0.0
4668699	0.0	0.0	0.0	10.0	18.0	24.0	0.0	0.0	0.0
4668700	0.0	0.0	0.0	10.0	18.0	24.0	0.0	0.0	0.0
4668701	0.0	0.0	0.0	10.0	18.0	24.0	0.0	0.0	0.0
4668702	0.0	0.0	0.0	10.0	18.0	24.0	0.0	0.0	0.0
4668703	0.0	0.0	0.0	10.0	18.0	24.0	0.0	0.0	0.0
4668704	0.0	0.0	0.0	10.0	18.0	24.0	0.0	0.0	0.0
4668705	0.0	0.0	0.0	10.0	18.0	24.0	0.0	0.0	0.0
4668706	0.0	0.0	0.0	10.0	18.0	24.0	0.0	0.0	0.0
4668707	0.0	0.0	0.0	10.0	18.0	24.0	0.0	0.0	0.0
4668708	0.0	0.0	0.0	10.0	18.0	24.0	0.0	0.0	0.0
4668709	0.0	0.0	0.0	10.0	18.0	24.0	0.0	0.0	0.0
4668710	0.0	0.0	0.0	10.0	18.0	24.0	0.0	0.0	0.0
4668711	0.0	0.0	0.0	10.0	18.0	24.0	0.0	0.0	0.0
4668712	0.0	0.0	0.0	10.0	16.0	24.0	0.0	0.0	0.0
4668713	0.0	0.0	0.0	10.0	16.0	24.0	0.0	0.0	0.0
4668714	0.0	0.0	0.0	10.0	16.0	24.0	0.0	0.0	0.0
4668715	0.0	0.0	0.0	10.0	16.0	24.0	0.0	0.0	0.0
4668716	0.0	0.0	0.0	10.0	16.0	24.0	0.0	0.0	0.0
4668717	0.0	0.0	0.0	10.0	16.0	24.0	0.0	0.0	0.0
4668718	0.0	0.0	0.0	8.0	16.0	24.0	0.0	0.0	0.0
4668719	0.0	0.0	0.0	8.0	16.0	24.0	0.0	0.0	0.0
4668720	0.0	0.0	0.0	8.0	16.0	24.0	0.0	0.0	0.0
4668721	0.0	0.0	0.0	8.0	16.0	24.0	0.0	0.0	0.0
4668722	0.0	0.0	0.0	8.0	16.0	24.0	0.0	0.0	0.0
4668723	0.0	0.0	0.0	8.0	16.0	24.0	0.0	0.0	0.0
4668724	0.0	0.0	0.0	8.0	16.0	24.0	0.0	0.0	0.0
4668725	0.0	0.0	0.0	8.0	16.0	24.0	0.0	0.0	0.0
4668726	0.0	0.0	0.0	8.0	16.0	24.0	0.0	0.0	0.0
4668727	0.0	0.0	0.0	6.0	14.0	14.0	0.0	0.0	0.0
4668728	0.0	0.0	0.0	4.0	12.0	14.0	0.0	0.0	0.0
4668729	0.0	0.0	0.0	4.0	12.0	14.0	0.0	0.0	0.0
4668730	0.0	0.0	0.0	4.0	12.0	14.0	0.0	0.0	0.0
4668731	0.0	0.0	0.0	4.0	12.0	12.0	0.0	0.0	0.0
4668732	0.0	0.0	0.0	4.0	2.0	4.0	0.0	0.0	0.0
4668733	0.0	0.0	0.0	4.0	2.0	4.0	0.0	0.0	0.0
4668734	0.0	0.0	0.0	4.0	2.0	2.0	0.0	0.0	0.0
4668735	0.0	0.0	0.0	4.0	2.0	2.0	0.0	0.0	0.0
4668736	0.0	0.0	0.0	4.0	2.0	2.0	0.0	0.0	0.0
4668737	0.0	0.0	0.0	4.0	2.0	0.0	0.0	0.0	0.0
4668738	0.0	0.0	0.0	4.0	0.0	0.0	0.0	0.0	0.0
4668739	0.0	0.0	0.0	2.0	0.0	0.0	0.0	0.0	0.0
4668740	0.0	0.0	0.0	2.0	0.0	0.0	0.0	0.0	0.0
4668741	0.0	0.0	0.0	2.0	0.0	0.0	0.0	0.0	0.0
4668742	0.0	0.0	0.0	2.0	0.0	0.0	0.0	0.0	0.0
4668743	0.0	0.0	0.0	2.0	0.0	0.0	0.0	0.0	0.0
4668744	0.0	0.0	0.0	2.0	0.0	0.0	0.0	0.0	0.0
4668745	0.0	0.0	0.0	0.0	0.0	0.0	0.0	0.0	0.0
4668746	0.0	0.0	0.0	0.0	0.0	0.0	0.0	0.0	0.0
4668747	0.0	0.0	0.0	0.0	0.0	0.0	0.0	0.0	0.0
4668748	0.0	0.0	0.0	0.0	0.0	0.0	0.0	0.0	0.0
4668749	0.0	0.0	0.0	0.0	0.0	0.0	0.0	0.0	0.0
4668750	0.0	0.0	0.0	0.0	0.0	0.0	0.0	0.0	0.0
4668751	0.0	0.0	0.0	0.0	0.0	0.0	0.0	0.0	0.0
4668752	0.0	0.0	0.0	0.0	0.0	0.0	0.0	0.0	0.0
4668753	0.0	0.0	0.0	0.0	0.0	0.0	0.0	0.0	0.0
4668754	0.0	0.0	0.0	0.0	0.0	0.0	0.0	0.0	0.0
4668755	0.0	0.0	0.0	0.0	0.0	0.0	0.0	0.0	0.0
4668756	0.0	0.0	0.0	0.0	0.0	0.0	0.0	0.0	0.0
4668757	0.0	0.0	0.0	0.0	0.0	0.0	0.0	0.0	0.0
4668758	0.0	0.0	0.0	0.0	0.0	0.0	0.0	0.0	0.0
4668759	0.0	0.0	0.0	0.0	0.0	0.0	0.0	0.0	0.0
4668760	0.0	0.0	0.0	0.0	0.0	0.0	0.0	0.0	0.0
4668761	0.0	0.0	0.0	0.0	0.0	0.0	0.0	0.0	0.0
4668762	0.0	0.0	0.0	0.0	0.0	0.0	0.0	0.0	0.0
4668763	0.0	0.0	0.0	0.0	0.0	0.0	0.0	0.0	0.0
4668764	0.0	0.0	0.0	0.0	0.0	0.0	0.0	0.0	0.0
4668765	0.0	0.0	0.0	0.0	0.0	0.0	0.0	0.0	0.0
4668766	0.0	0.0	0.0	0.0	0.0	0.0	0.0	0.0	0.0
4668767	0.0	0.0	0.0	0.0	0.0	0.0	0.0	0.0	0.0
4668768	0.0	0.0	0.0	0.0	0.0	0.0	0.0	0.0	0.0
4668769	0.0	0.0	0.0	0.0	0.0	0.0	0.0	0.0	0.0
4668770	0.0	0.0	0.0	0.0	0.0	0.0	0.0	0.0	0.0
4668771	0.0	0.0	0.0	0.0	0.0	0.0	0.0	0.0	0.0
4668772	0.0	0.0	0.0	0.0	0.0	0.0	0.0	0.0	0.0
4668773	0.0	0.0	0.0	0.0	0.0	0.0	0.0	0.0	0.0
4668774	0.0	0.0	0.0	0.0	0.0	0.0	0.0	0.0	0.0
4668775	0.0	0.0	0.0	0.0	0.0	0.0	0.0	0.0	0.0
4668776	0.0	0.0	0.0	0.0	0.0	0.0	0.0	0.0	0.0
4668777	0.0	0.0	0.0	0.0	0.0	0.0	0.0	0.0	0.0
4668778	0.0	0.0	0.0	0.0	0.0	0.0	0.0	0.0	0.0
4668779	0.0	0.0	0.0	0.0	0.0	0.0	0.0	0.0	0.0
4668780	0.0	0.0	0.0	0.0	0.0	0.0	0.0	0.0	0.0
4668781	0.0	0.0	0.0	0.0	0.0	0.0	0.0	0.0	0.0
4668782	0.0	0.0	0.0	0.0	0.0	0.0	0.0	0.0	0.0
4668783	0.0	0.0	0.0	0.0	0.0	0.0	0.0	0.0	0.0
4668784	0.0	0.0	0.0	0.0	0.0	0.0	0.0	0.0	0.0
4668785	0.0	0.0	0.0	0.0	0.0	0.0	0.0	0.0	0.0
4668786	0.0	0.0	0.0	0.0	0.0	0.0	0.0	0.0	0.0
4668787	0.0	0.0	0.0	0.0	0.0	0.0	0.0	0.0	0.0
4668788	0.0	0.0	0.0	0.0	0.0	0.0	0.0	0.0	0.0
4668789	0.0	0.0	0.0	0.0	0.0	0.0	0.0	0.0	0.0
4668790	0.0	0.0	0.0	0.0	0.0	0.0	0.0	0.0	0.0
4668791	0.0	0.0	0.0	0.0	0.0	0.0	0.0	0.0	0.0
4668792	0.0	0.0	0.0	0.0	0.0	0.0	0.0	0.0	0.0
4668793	0.0	0.0	0.0	0.0	0.0	0.0	0.0	0.0	0.0
4668794	0.0	0.0	0.0	0.0	0.0	0.0	0.0	0.0	0.0
4668795	0.0	0.0	0.0	0.0	0.0	0.0	0.0	0.0	0.0
4668796	0.0	0.0	0.0	0.0	0.0	0.0	0.0	0.0	0.0
4668797	0.0	0.0	0.0	0.0	0.0	0.0	0.0	0.0	0.0
4668798	0.0	0.0	0.0	0.0	0.0	0.0	0.0	0.0	0.0
4668799	0.0	0.0	0.0	0.0	0.0	0.0	0.0	0.0	0.0
4668800	0.0	0.0	0.0	0.0	0.0	0.0	0.0	0.0	0.0
4668801	0.0	0.0	0.0	0.0	0.0	0.0	0.0	0.0	0.0
4668802	0.0	0.0	0.0	0.0	0.0	0.0	0.0	0.0	0.0
4668803	0.0	0.0	0.0	0.0	0.0	0.0	0.0	0.0	0.0
4668804	0.0	0.0	0.0	0.0	0.0	0.0	0.0	0.0	0.0
4668805	0.0	0.0	0.0	0.0	0.0	0.0	0.0	0.0	0.0
4668806	0.0	0.0	0.0	0.0	0.0	0.0	0.0	0.0	0.0
4668807	0.0	0.0	0.0	0.0	0.0	0.0	0.0	0.0	0.0
4668808	0.0	0.0	0.0	0.0	0.0	0.0	0.0	0.0	0.0
4668809	0.0	0.0	0.0	0.0	0.0	0.0	0.0	0.0	0.0
4668810	0.0	0.0	0.0	0.0	0.0	0.0	0.0	0.0	0.0
4668811	0.0	0.0	0.0	0.0	0.0	0.0	0.0	0.0	0.0
4668812	0.0	0.0	0.0	0.0	0.0	0.0	0.0	0.0	0.0
4668813	0.0	0.0	0.0	0.0	0.0	0.0	0.0	0.0	0.0
4668814	0.0	0.0	0.0	0.0	0.0	0.0	0.0	0.0	0.0
4668815	0.0	0.0	0.0	0.0	0.0	0.0	0.0	0.0	0.0
4668816	0.0	0.0	0.0	0.0	0.0	0.0	0.0	0.0	0.0
4668817	0.0	0.0	0.0	0.0	0.0	0.0	0.0	0.0	0.0
4668818	0.0	0.0	0.0	0.0	0.0	0.0	0.0	0.0	0.0
4668819	0.0	0.0	0.0	0.0	0.0	0.0	0.0	0.0	0.0
4668820	0.0	0.0	0.0	0.0	0.0	0.0	0.0	0.0	0.0
4668821	0.0	0.0	0.0	0.0	0.0	0.0	0.0	0.0	0.0
4668822	0.0	0.0	0.0	0.0	0.0	0.0	0.0	0.0	0.0
4668823	0.0	0.0	0.0	0.0	0.0	0.0	0.0	0.0	0.0
4668824	0.0	0.0	0.0	0.0	0.0	0.0	0.0	0.0	0.0
4668825	0.0	0.0	0.0	0.0	0.0	0.0	0.0	0.0	0.0
4668826	0.0	0.0	0.0	0.0	0.0	0.0	0.0	0.0	0.0
4668827	0.0	0.0	0.0	0.0	0.0	0.0	0.0	0.0	0.0
4668828	0.0	0.0	0.0	0.0	0.0	0.0	0.0	0.0	0.0
4668829	0.0	0.0	0.0	0.0	0.0	0.0	0.0	0.0	0.0
4668830	0.0	0.0	0.0	0.0	0.0	0.0	0.0	0.0	0.0
4668831	0.0	0.0	0.0	0.0	0.0	0.0	0.0	0.0	0.0
4668832	0.0	0.0	0.0	0.0	0.0	0.0	0.0	0.0	0.0
4668833	0.0	0.0	0.0	0.0	0.0	0.0	0.0	0.0	0.0
4668834	0.0	0.0	0.0	0.0	0.0	0.0	0.0	0.0	0.0
4668835	0.0	0.0	0.0	0.0	0.0	0.0	0.0	0.0	0.0
4668836	0.0	0.0	0.0	0.0	0.0	0.0	0.0	0.0	0.0
4668837	0.0	0.0	0.0	0.0	0.0	0.0	0.0	0.0	0.0
4668838	0.0	0.0	0.0	0.0	0.0	0.0	0.0	0.0	0.0
4668839	0.0	0.0	0.0	0.0	0.0	0.0	0.0	0.0	0.0
4668840	0.0	0.0	0.0	0.0	0.0	0.0	0.0	0.0	0.0
4668841	0.0	0.0	0.0	0.0	0.0	0.0	0.0	0.0	0.0
4668842	0.0	0.0	0.0	0.0	0.0	0.0	0.0	0.0	0.0
4668843	0.0	0.0	0.0	0.0	0.0	0.0	0.0	0.0	0.0
4668844	0.0	0.0	0.0	0.0	0.0	0.0	0.0	0.0	0.0
4668845	0.0	0.0	0.0	0.0	0.0	0.0	0.0	0.0	0.0
4668846	0.0	0.0	0.0	0.0	0.0	0.0	0.0	0.0	0.0
4668847	0.0	0.0	0.0	0.0	0.0	0.0	0.0	0.0	0.0
4668848	0.0	0.0	0.0	0.0	0.0	0.0	0.0	0.0	0.0
4668849	0.0	0.0	0.0	0.0	0.0	0.0	0.0	0.0	0.0
4668850	0.0	0.0	0.0	0.0	0.0	0.0	0.0	0.0	0.0
4668851	0.0	0.0	0.0	0.0	0.0	0.0	0.0	0.0	0.0
4668852	0.0	0.0	0.0	0.0	0.0	0.0	0.0	0.0	0.0
4668853	0.0	0.0	0.0	0.0	0.0	0.0	0.0	0.0	0.0
4668854	0.0	0.0	0.0	0.0	0.0	0.0	0.0	0.0	0.0
4668855	0.0	0.0	0.0	0.0	0.0	0.0	0.0	0.0	0.0
4668856	0.0	0.0	0.0	0.0	0.0	0.0	0.0	0.0	0.0
4668857	0.0	0.0	0.0	0.0	0.0	0.0	0.0	0.0	0.0
4668858	0.0	0.0	0.0	0.0	0.0	0.0	0.0	0.0	0.0
4668859	0.0	0.0	0.0	0.0	0.0	0.0	0.0	0.0	0.0
4668860	0.0	0.0	0.0	0.0	0.0	0.0	0.0	0.0	0.0
4668861	0.0	0.0	0.0	0.0	0.0	0.0	0.0	0.0	0.0
4668862	0.0	0.0	0.0	0.0	0.0	0.0	0.0	0.0	0.0
4668863	0.0	0.0	0.0	0.0	0.0	0.0	0.0	0.0	0.0
4668864	0.0	0.0	0.0	0.0	0.0	0.0	0.0	0.0	0.0
4668865	0.0	0.0	0.0	0.0	0.0	0.0	0.0	0.0	0.0
4668866	0.0	0.0	0.0	0.0	0.0	0.0	0.0	0.0	0.0
4668867	0.0	0.0	0.0	0.0	0.0	0.0	0.0	0.0	0.0
4668868	0.0	0.0	0.0	0.0	0.0	0.0	0.0	0.0	0.0
4668869	0.0	0.0	0.0	0.0	0.0	0.0	0.0	0.0	0.0
4668870	0.0	0.0	0.0	0.0	0.0	0.0	0.0	0.0	0.0
4668871	0.0	0.0	0.0	0.0	0.0	0.0	0.0	0.0	0.0
4668872	0.0	0.0	0.0	0.0	0.0	0.0	0.0	0.0	0.0
4668873	0.0	0.0	0.0	0.0	0.0	0.0	0.0	0.0	0.0
4668874	0.0	0.0	0.0	0.0	0.0	0.0	0.0	0.0	0.0
4668875	0.0	0.0	0.0	0.0	0.0	0.0	0.0	0.0	0.0
4668876	0.0	0.0	0.0	0.0	0.0	0.0	0.0	0.0	0.0
4668877	0.0	0.0	0.0	0.0	0.0	0.0	0.0	0.0	0.0
4668878	0.0	0.0	0.0	0.0	0.0	0.0	0.0	0.0	0.0
4668879	0.0	0.0	0.0	0.0	0.0	0.0	0.0	0.0	0.0
4668880	0.0	0.0	0.0	0.0	0.0	0.0	0.0	0.0	0.0
4668881	0.0	0.0	0.0	0.0	0.0	0.0	0.0	0.0	0.0
4668882	0.0	0.0	0.0	0.0	0.0	0.0	0.0	0.0	0.0
4668883	0.0	0.0	0.0	0.0	0.0	0.0	0.0	0.0	0.0
4668884	0.0	0.0	0.0	0.0	0.0	0.0	0.0	0.0	0.0
4668885	0.0	0.0	0.0	0.0	0.0	0.0	0.0	0.0	0.0
4668886	0.0	0.0	0.0	0.0	0.0	0.0	0.0	0.0	0.0
4668887	0.0	0.0	0.0	2.0	2.0	0.0	0.0	0.0	0.0
4668888	0.0	0.0	0.0	2.0	2.0	0.0	0.0	0.0	0.0
4668889	0.0	0.0	0.0	2.0	2.0	0.0	0.0	0.0	0.0
4668890	0.0	0.0	0.0	2.0	2.0	2.0	0.0	0.0	0.0
4668891	0.0	0.0	0.0	4.0	2.0	4.0	0.0	0.0	0.0
4668892	0.0	0.0	0.0	6.0	2.0	6.0	0.0	0.0	0.0
4668893	0.0	0.0	0.0	14.0	10.0	6.0	0.0	0.0	0.0
4668894	0.0	0.0	0.0	14.0	14.0	6.0	0.0	0.0	0.0
4668895	0.0	0.0	0.0	14.0	14.0	6.0	0.0	0.0	0.0
4668896	0.0	0.0	0.0	14.0	14.0	6.0	0.0	0.0	0.0
4668897	0.0	0.0	0.0	14.0	14.0	6.0	0.0	0.0	0.0
4668898	0.0	0.0	0.0	14.0	14.0	6.0	0.0	0.0	0.0
4668899	0.0	0.0	0.0	14.0	14.0	6.0	0.0	0.0	0.0
4668900	0.0	0.0	0.0	14.0	14.0	6.0	0.0	0.0	0.0
4668901	0.0	0.0	0.0	14.0	14.0	6.0	0.0	0.0	0.0
4668902	0.0	0.0	0.0	16.0	14.0	6.0	0.0	0.0	0.0
4668903	0.0	0.0	0.0	16.0	14.0	6.0	0.0	0.0	0.0
4668904	0.0	0.0	0.0	16.0	14.0	6.0	0.0	0.0	0.0
4668905	0.0	0.0	0.0	16.0	14.0	6.0	0.0	0.0	0.0
4668906	0.0	0.0	0.0	16.0	14.0	6.0	0.0	0.0	0.0
4668907	0.0	0.0	0.0	16.0	14.0	6.0	0.0	0.0	0.0
4668908	0.0	0.0	0.0	16.0	14.0	6.0	0.0	0.0	0.0
4668909	0.0	0.0	0.0	16.0	14.0	6.0	0.0	0.0	0.0
4668910	0.0	0.0	0.0	16.0	14.0	6.0	0.0	0.0	0.0
4668911	0.0	0.0	0.0	16.0	14.0	6.0	0.0	0.0	0.0
4668912	0.0	0.0	0.0	16.0	14.0	6.0	0.0	0.0	0.0
4668913	0.0	0.0	0.0	16.0	14.0	6.0	0.0	0.0	0.0
4668914	0.0	0.0	0.0	16.0	14.0	6.0	0.0	0.0	0.0
4668915	0.0	0.0	0.0	16.0	14.0	6.0	0.0	0.0	0.0
4668916	0.0	0.0	0.0	16.0	14.0	6.0	0.0	0.0	0.0
4668917	0.0	0.0	0.0	16.0	14.0	6.0	0.0	0.0	0.0
4668918	0.0	0.0	0.0	16.0	14.0	6.0	0.0	0.0	0.0
4668919	0.0	0.0	0.0	16.0	14.0	6.0	0.0	0.0	0.0
4668920	0.0	0.0	0.0	16.0	14.0	6.0	0.0	0.0	0.0
4668921	0.0	0.0	0.0	16.0	14.0	6.0	0.0	0.0	0.0
4668922	0.0	0.0	0.0	16.0	14.0	6.0	0.0	0.0	0.0
4668923	0.0	0.0	0.0	16.0	14.0	6.0	0.0	0.0	0.0
4668924	0.0	0.0	0.0	16.0	14.0	6.0	0.0	0.0	0.0
4668925	0.0	0.0	0.0	16.0	14.0	6.0	0.0	0.0	0.0
4668926	0.0	0.0	0.0	16.0	14.0	6.0	0.0	0.0	0.0
4668927	0.0	0.0	0.0	16.0	14.0	6.0	0.0	0.0	0.0
4668928	0.0	0.0	0.0	16.0	14.0	6.0	0.0	0.0	0.0
4668929	0.0	0.0	0.0	16.0	14.0	6.0	0.0	0.0	0.0
4668930	0.0	0.0	0.0	16.0	14.0	6.0	0.0	0.0	0.0
4668931	0.0	0.0	0.0	16.0	14.0	6.0	0.0	0.0	0.0
4668932	0.0	0.0	0.0	16.0	14.0	6.0	0.0	0.0	0.0
4668933	0.0	0.0	0.0	16.0	14.0	6.0	0.0	0.0	0.0
4668934	0.0	0.0	0.0	16.0	14.0	6.0	0.0	0.0	0.0
4668935	0.0	0.0	0.0	16.0	14.0	6.0	0.0	0.0	0.0
4668936	0.0	0.0	0.0	16.0	14.0	6.0	0.0	0.0	0.0
4668937	0.0	0.0	0.0	16.0	14.0	6.0	0.0	0.0	0.0
4668938	0.0	0.0	0.0	16.0	14.0	6.0	0.0	0.0	0.0
4668939	0.0	0.0	0.0	16.0	14.0	6.0	0.0	0.0	0.0
4668940	0.0	0.0	0.0	16.0	14.0	6.0	0.0	0.0	0.0
4668941	0.0	0.0	0.0	16.0	14.0	6.0	0.0	0.0	0.0
4668942	0.0	0.0	0.0	16.0	14.0	6.0	0.0	0.0	0.0
4668943	0.0	0.0	0.0	16.0	14.0	6.0	0.0	0.0	0.0
4668944	0.0	0.0	0.0	16.0	14.0	6.0	0.0	0.0	0.0
4668945	0.0	0.0	0.0	16.0	14.0	6.0	0.0	0.0	0.0
4668946	0.0	0.0	0.0	16.0	14.0	6.0	0.0	0.0	0.0
4668947	0.0	0.0	0.0	16.0	14.0	6.0	0.0	0.0	0.0
4668948	0.0	0.0	0.0	16.0	14.0	6.0	0.0	0.0	0.0
4668949	0.0	0.0	0.0	16.0	14.0	6.0	0.0	0.0	0.0
4668950	0.0	0.0	0.0	16.0	14.0	6.0	0.0	0.0	0.0
4668951	0.0	0.0	0.0	16.0	14.0	6.0	0.0	0.0	0.0
4668952	0.0	0.0	0.0	16.0	14.0	8.0	0.0	0.0	0.0
4668953	0.0	0.0	0.0	16.0	14.0	8.0	0.0	0.0	0.0
4668954	0.0	0.0	0.0	16.0	14.0	8.0	0.0	0.0	0.0
4668955	0.0	0.0	0.0	16.0	14.0	8.0	0.0	0.0	0.0
4668956	0.0	0.0	0.0	16.0	14.0	8.0	0.0	0.0	0.0
4668957	0.0	0.0	0.0	16.0	14.0	8.0	0.0	0.0	0.0
4668958	0.0	0.0	0.0	16.0	14.0	8.0	0.0	0.0	0.0
4668959	0.0	0.0	0.0	16.0	14.0	8.0	0.0	0.0	0.0
4668960	0.0	0.0	0.0	16.0	16.0	8.0	0.0	0.0	0.0
4668961	0.0	0.0	0.0	16.0	16.0	8.0	0.0	0.0	0.0
4668962	0.0	0.0	0.0	16.0	16.0	8.0	0.0	0.0	0.0
4668963	0.0	0.0	0.0	16.0	16.0	8.0	0.0	0.0	0.0
4668964	0.0	0.0	0.0	16.0	16.0	8.0	0.0	0.0	0.0
4668965	0.0	0.0	0.0	16.0	16.0	8.0	0.0	0.0	0.0
4668966	0.0	0.0	0.0	16.0	16.0	8.0	0.0	0.0	0.0
4668967	0.0	0.0	0.0	16.0	16.0	8.0	0.0	0.0	0.0
4668968	0.0	0.0	0.0	16.0	16.0	8.0	0.0	0.0	0.0
4668969	0.0	0.0	0.0	14.0	16.0	8.0	0.0	0.0	0.0
4668970	0.0	0.0	0.0	14.0	16.0	8.0	0.0	0.0	0.0
4668971	0.0	0.0	0.0	14.0	16.0	8.0	0.0	0.0	0.0
4668972	0.0	0.0	0.0	12.0	16.0	8.0	0.0	0.0	0.0
4668973	0.0	0.0	0.0	12.0	16.0	8.0	0.0	0.0	0.0
4668974	0.0	0.0	0.0	18.0	16.0	10.0	0.0	0.0	0.0
4668975	0.0	0.0	0.0	34.0	43.0	42.0	0.0	0.0	0.0
4668976	0.0	0.0	0.0	38.0	43.0	42.0	0.0	0.0	0.0
4668977	0.0	0.0	0.0	59.0	51.0	56.0	0.0	0.0	0.0
4668978	0.0	0.0	0.0	65.0	53.0	62.0	0.0	0.0	0.0
4668979	0.0	0.0	0.0	69.0	55.0	62.0	0.0	0.0	0.0
4668980	0.0	0.0	0.0	77.0	57.0	64.0	0.0	0.0	0.0
4668981	0.0	0.0	0.0	77.0	57.0	64.0	0.0	0.0	0.0
4668982	0.0	0.0	0.0	77.0	61.0	66.0	0.0	0.0	0.0
4668983	0.0	0.0	0.0	77.0	61.0	66.0	0.0	0.0	0.0
4668984	0.0	0.0	0.0	81.0	63.0	68.0	0.0	0.0	0.0
4668985	0.0	0.0	0.0	81.0	61.0	68.0	0.0	0.0	0.0
4668986	0.0	0.0	0.0	81.0	61.0	68.0	0.0	0.0	0.0
4668987	0.0	0.0	0.0	81.0	61.0	68.0	0.0	0.0	0.0
4668988	0.0	0.0	0.0	79.0	61.0	68.0	0.0	0.0	0.0
4668989	0.0	0.0	0.0	79.0	61.0	68.0	0.0	0.0	0.0
4668990	0.0	0.0	0.0	79.0	61.0	68.0	0.0	0.0	0.0
4668991	0.0	0.0	0.0	79.0	61.0	66.0	0.0	0.0	0.0
4668992	0.0	0.0	0.0	79.0	59.0	66.0	0.0	0.0	0.0
4668993	0.0	0.0	0.0	79.0	59.0	66.0	0.0	0.0	0.0
4668994	0.0	0.0	0.0	79.0	59.0	66.0	0.0	0.0	0.0
4668995	0.0	0.0	0.0	77.0	55.0	66.0	0.0	0.0	0.0
4668996	0.0	0.0	0.0	77.0	55.0	66.0	0.0	0.0	0.0
4668997	0.0	0.0	0.0	73.0	55.0	66.0	0.0	0.0	0.0
4668998	0.0	0.0	0.0	74.0	55.0	66.0	0.0	0.0	0.0
4668999	0.0	0.0	0.0	74.0	55.0	66.0	0.0	0.0	0.0
4669000	0.0	0.0	0.0	74.0	53.0	66.0	0.0	0.0	0.0
4669001	0.0	0.0	0.0	74.0	53.0	64.0	0.0	0.0	0.0
4669002	0.0	0.0	0.0	76.0	53.0	70.0	0.0	0.0	0.0
4669003	0.0	0.0	0.0	76.0	55.0	72.0	0.0	0.0	0.0
4669004	0.0	0.0	0.0	76.0	55.0	72.0	0.0	0.0	0.0
4669005	0.0	0.0	0.0	76.0	55.0	72.0	0.0	0.0	0.0
4669006	0.0	0.0	0.0	76.0	55.0	72.0	0.0	0.0	0.0
4669007	0.0	0.0	0.0	76.0	55.0	72.0	0.0	0.0	0.0
4669008	0.0	0.0	0.0	76.0	55.0	72.0	0.0	0.0	0.0
4669009	0.0	0.0	0.0	76.0	55.0	72.0	0.0	0.0	0.0
4669010	0.0	0.0	0.0	76.0	55.0	72.0	0.0	0.0	0.0
4669011	0.0	0.0	0.0	76.0	55.0	72.0	0.0	0.0	0.0
4669012	0.0	0.0	0.0	76.0	57.0	72.0	0.0	0.0	0.0
4669013	0.0	0.0	0.0	78.0	59.0	72.0	0.0	0.0	0.0
4669014	0.0	0.0	0.0	79.0	59.0	72.0	0.0	0.0	0.0
4669015	0.0	0.0	0.0	79.0	59.0	72.0	0.0	0.0	0.0
4669016	0.0	0.0	0.0	79.0	57.0	70.0	0.0	0.0	0.0
4669017	0.0	0.0	0.0	79.0	57.0	70.0	0.0	0.0	0.0
4669018	0.0	0.0	0.0	79.0	59.0	70.0	0.0	0.0	0.0
4669019	0.0	0.0	0.0	79.0	59.0	72.0	0.0	0.0	0.0
4669020	0.0	0.0	0.0	79.0	59.0	72.0	0.0	0.0	0.0
4669021	0.0	0.0	0.0	79.0	59.0	72.0	0.0	0.0	0.0
4669022	0.0	0.0	0.0	81.0	61.0	72.0	0.0	0.0	0.0
4669023	0.0	0.0	0.0	81.0	61.0	72.0	0.0	0.0	0.0
4669024	0.0	0.0	0.0	81.0	61.0	72.0	0.0	0.0	0.0
4669025	0.0	0.0	0.0	81.0	61.0	74.0	0.0	0.0	0.0
4669026	0.0	0.0	0.0	81.0	63.0	76.0	0.0	0.0	0.0
4669027	0.0	0.0	0.0	83.0	63.0	76.0	0.0	0.0	0.0
4669028	0.0	0.0	0.0	83.0	63.0	76.0	0.0	0.0	0.0
4669029	0.0	0.0	0.0	85.0	65.0	78.0	0.0	0.0	0.0
4669030	0.0	0.0	0.0	85.0	69.0	78.0	0.0	0.0	0.0
4669031	0.0	0.0	0.0	85.0	69.0	78.0	0.0	0.0	0.0
4669032	0.0	0.0	0.0	85.0	69.0	78.0	0.0	0.0	0.0
4669033	0.0	0.0	0.0	83.0	69.0	78.0	0.0	0.0	0.0
4669034	0.0	0.0	0.0	83.0	69.0	78.0	0.0	0.0	0.0
4669035	0.0	0.0	0.0	87.0	71.0	88.0	0.0	0.0	0.0
4669036	0.0	0.0	0.0	89.0	73.0	90.0	0.0	0.0	0.0
4669037	0.0	0.0	0.0	89.0	73.0	90.0	0.0	0.0	0.0
4669038	0.0	0.0	0.0	89.0	75.0	90.0	0.0	0.0	0.0
4669039	0.0	0.0	0.0	89.0	79.0	93.0	0.0	0.0	0.0
4669040	0.0	0.0	0.0	110.0	91.0	111.0	0.0	0.0	0.0
4669041	0.0	0.0	0.0	122.0	118.0	144.0	0.0	0.0	0.0
4669042	0.0	0.0	0.0	121.0	120.0	146.0	0.0	0.0	0.0
4669043	0.0	0.0	0.0	121.0	122.0	146.0	0.0	0.0	0.0
4669044	0.0	0.0	0.0	121.0	124.0	146.0	0.0	0.0	0.0
4669045	0.0	0.0	0.0	121.0	124.0	146.0	0.0	0.0	0.0
4669046	0.0	0.0	0.0	121.0	124.0	148.0	0.0	0.0	0.0
4669047	0.0	0.0	0.0	121.0	130.0	157.0	0.0	0.0	0.0
4669048	0.0	0.0	0.0	121.0	132.0	157.0	0.0	0.0	0.0
4669049	0.0	0.0	0.0	129.0	136.0	164.0	0.0	0.0	0.0
4669050	0.0	0.0	0.0	132.0	134.0	164.0	0.0	0.0	0.0
4669051	0.0	0.0	0.0	136.0	144.0	166.0	0.0	0.0	0.0
4669052	0.0	0.0	0.0	132.0	140.0	159.0	0.0	0.0	0.0
4669053	0.0	0.0	0.0	132.0	139.0	161.0	0.0	0.0	0.0
4669054	0.0	0.0	0.0	132.0	137.0	163.0	0.0	0.0	0.0
4669055	0.0	0.0	0.0	132.0	143.0	171.0	0.0	0.0	0.0
4669056	0.0	0.0	0.0	128.0	129.0	165.0	0.0	0.0	0.0
4669057	0.0	0.0	0.0	128.0	127.0	163.0	0.0	0.0	0.0
4669058	0.0	0.0	0.0	118.0	129.0	161.0	0.0	0.0	0.0
4669059	0.0	0.0	0.0	143.0	137.0	191.0	0.0	0.0	0.0
4669060	0.0	0.0	0.0	137.0	127.0	173.0	0.0	0.0	0.0
4669061	0.0	0.0	0.0	165.0	143.0	195.0	0.0	0.0	0.0
4669062	0.0	0.0	0.0	303.0	296.0	365.0	0.0	0.0	0.0
4669063	0.0	0.0	0.0	416.0	396.0	545.0	0.0	0.0	0.0
4669064	0.0	0.0	0.0	412.0	398.0	559.0	0.0	0.0	0.0
4669065	0.0	0.0	0.0	418.0	404.0	563.0	0.0	0.0	0.0
4669066	0.0	0.0	0.0	457.0	464.0	632.0	0.0	0.0	0.0
4669067	0.0	0.0	0.0	455.0	464.0	632.0	0.0	0.0	0.0
4669068	0.0	0.0	0.0	465.0	482.0	653.0	0.0	0.0	0.0
4669069	0.0	0.0	0.0	479.0	513.0	711.0	0.0	0.0	0.0
4669070	0.0	0.0	0.0	476.0	514.0	712.0	0.0	0.0	0.0
4669071	0.0	0.0	0.0	482.0	524.0	721.0	0.0	0.0	0.0
4669072	0.0	0.0	0.0	483.0	525.0	726.0	0.0	0.0	0.0
4669073	0.0	0.0	0.0	483.0	525.0	726.0	0.0	0.0	0.0
4669074	0.0	0.0	0.0	483.0	528.0	738.0	0.0	0.0	0.0
4669075	0.0	0.0	0.0	483.0	528.0	740.0	0.0	0.0	0.0
4669076	0.0	0.0	0.0	483.0	528.0	743.0	0.0	0.0	0.0
4669077	0.0	0.0	0.0	487.0	528.0	743.0	0.0	0.0	0.0
4669078	0.0	0.0	0.0	489.0	526.0	745.0	0.0	0.0	0.0
4669079	0.0	0.0	0.0	487.0	526.0	745.0	0.0	0.0	0.0
4669080	0.0	0.0	0.0	487.0	528.0	745.0	0.0	0.0	0.0
4669081	0.0	0.0	0.0	487.0	530.0	745.0	0.0	0.0	0.0
4669082	0.0	0.0	0.0	489.0	532.0	751.0	0.0	0.0	0.0
4669083	0.0	0.0	0.0	489.0	532.0	751.0	0.0	0.0	0.0
4669084	0.0	0.0	0.0	489.0	534.0	751.0	0.0	0.0	0.0
4669085	0.0	0.0	0.0	489.0	534.0	751.0	0.0	0.0	0.0
4669086	0.0	0.0	0.0	489.0	534.0	751.0	0.0	0.0	0.0
4669087	0.0	0.0	0.0	489.0	534.0	751.0	0.0	0.0	0.0
4669088	0.0	0.0	0.0	489.0	534.0	749.0	0.0	0.0	0.0
4669089	0.0	0.0	0.0	489.0	534.0	747.0	0.0	0.0	0.0
4669090	0.0	0.0	0.0	489.0	534.0	747.0	0.0	0.0	0.0
4669091	0.0	0.0	0.0	489.0	534.0	747.0	0.0	0.0	0.0
4669092	0.0	0.0	0.0	489.0	534.0	747.0	0.0	0.0	0.0
4669093	0.0	0.0	0.0	489.0	534.0	747.0	0.0	0.0	0.0
4669094	0.0	0.0	0.0	489.0	532.0	747.0	0.0	0.0	0.0
4669095	0.0	0.0	0.0	489.0	532.0	747.0	0.0	0.0	0.0
4669096	0.0	0.0	0.0	489.0	532.0	747.0	0.0	0.0	0.0
4669097	0.0	0.0	0.0	489.0	532.0	747.0	0.0	0.0	0.0
4669098	0.0	0.0	0.0	493.0	532.0	747.0	0.0	0.0	0.0
4669099	0.0	0.0	0.0	501.0	540.0	756.0	0.0	0.0	0.0
4669100	0.0	0.0	0.0	495.0	540.0	756.0	0.0	0.0	0.0
4669101	0.0	0.0	0.0	497.0	536.0	750.0	0.0	0.0	0.0
4669102	0.0	0.0	0.0	509.0	542.0	758.0	0.0	0.0	0.0
4669103	0.0	0.0	0.0	525.0	560.0	766.0	0.0	0.0	0.0
4669104	0.0	0.0	0.0	555.0	568.0	775.0	0.0	0.0	0.0
4669105	0.0	0.0	0.0	555.0	568.0	779.0	0.0	0.0	0.0
4669106	0.0	0.0	0.0	559.0	572.0	783.0	0.0	0.0	0.0
4669107	0.0	0.0	0.0	618.0	626.0	831.0	0.0	0.0	0.0
4669108	0.0	0.0	0.0	634.0	642.0	843.0	0.0	0.0	0.0
4669109	0.0	0.0	0.0	680.0	686.0	865.0	0.0	0.0	0.0
4669110	0.0	0.0	0.0	724.0	712.0	891.0	0.0	0.0	0.0
4669111	0.0	0.0	0.0	714.0	706.0	890.0	0.0	0.0	0.0
4669112	0.0	0.0	0.0	740.0	718.0	908.0	0.0	0.0	0.0
4669113	0.0	0.0	0.0	740.0	718.0	908.0	0.0	0.0	0.0
4669114	0.0	0.0	0.0	759.0	722.0	914.0	0.0	0.0	0.0
4669115	0.0	0.0	0.0	741.0	718.0	914.0	0.0	0.0	0.0
4669116	0.0	0.0	0.0	741.0	718.0	914.0	0.0	0.0	0.0
4669117	0.0	0.0	0.0	741.0	720.0	914.0	0.0	0.0	0.0
4669118	0.0	0.0	0.0	742.0	716.0	912.0	0.0	0.0	0.0
4669119	0.0	0.0	0.0	742.0	718.0	914.0	0.0	0.0	0.0
4669120	0.0	0.0	0.0	742.0	716.0	912.0	0.0	0.0	0.0
4669121	0.0	0.0	0.0	732.0	710.0	908.0	0.0	0.0	0.0
4669122	0.0	0.0	0.0	728.0	710.0	906.0	0.0	0.0	0.0
4669123	0.0	0.0	0.0	728.0	710.0	906.0	0.0	0.0	0.0
4669124	0.0	0.0	0.0	728.0	708.0	906.0	0.0	0.0	0.0
4669125	0.0	0.0	0.0	728.0	706.0	908.0	0.0	0.0	0.0
4669126	0.0	0.0	0.0	728.0	704.0	908.0	0.0	0.0	0.0
4669127	0.0	0.0	0.0	728.0	704.0	908.0	0.0	0.0	0.0
4669128	0.0	0.0	0.0	734.0	704.0	908.0	0.0	0.0	0.0
4669129	0.0	0.0	0.0	732.0	704.0	910.0	0.0	0.0	0.0
4669130	0.0	0.0	0.0	732.0	698.0	912.0	0.0	0.0	0.0
4669131	0.0	0.0	0.0	732.0	698.0	912.0	0.0	0.0	0.0
4669132	0.0	0.0	0.0	720.0	690.0	912.0	0.0	0.0	0.0
4669133	0.0	0.0	0.0	706.0	676.0	898.0	0.0	0.0	0.0
4669134	0.0	0.0	0.0	708.0	678.0	898.0	0.0	0.0	0.0
4669135	0.0	0.0	0.0	712.0	678.0	890.0	0.0	0.0	0.0
4669136	0.0	0.0	0.0	710.0	676.0	890.0	0.0	0.0	0.0
4669137	0.0	0.0	0.0	710.0	676.0	888.0	0.0	0.0	0.0
4669138	0.0	0.0	0.0	710.0	674.0	888.0	0.0	0.0	0.0
4669139	0.0	0.0	0.0	708.0	674.0	888.0	0.0	0.0	0.0
4669140	0.0	0.0	0.0	708.0	674.0	888.0	0.0	0.0	0.0
4669141	0.0	0.0	0.0	704.0	670.0	882.0	0.0	0.0	0.0
4669142	0.0	0.0	0.0	702.0	670.0	882.0	0.0	0.0	0.0
4669143	0.0	0.0	0.0	702.0	670.0	883.0	0.0	0.0	0.0
4669144	0.0	0.0	0.0	704.0	670.0	883.0	0.0	0.0	0.0
4669145	0.0	0.0	0.0	706.0	670.0	883.0	0.0	0.0	0.0
4669146	0.0	0.0	0.0	685.0	646.0	861.0	0.0	0.0	0.0
4669147	0.0	0.0	0.0	680.0	636.0	851.0	0.0	0.0	0.0
4669148	0.0	0.0	0.0	668.0	628.0	849.0	0.0	0.0	0.0
4669149	0.0	0.0	0.0	666.0	628.0	853.0	0.0	0.0	0.0
4669150	0.0	0.0	0.0	668.0	630.0	853.0	0.0	0.0	0.0
4669151	0.0	0.0	0.0	660.0	612.0	845.0	0.0	0.0	0.0
4669152	0.0	0.0	0.0	660.0	612.0	845.0	0.0	0.0	0.0
4669153	0.0	0.0	0.0	646.0	598.0	829.0	0.0	0.0	0.0
4669154	0.0	0.0	0.0	642.0	596.0	830.0	0.0	0.0	0.0
4669155	0.0	0.0	0.0	642.0	592.0	822.0	0.0	0.0	0.0
4669156	0.0	0.0	0.0	642.0	592.0	822.0	0.0	0.0	0.0
4669157	0.0	0.0	0.0	632.0	578.0	813.0	0.0	0.0	0.0
4669158	0.0	0.0	0.0	622.0	568.0	807.0	0.0	0.0	0.0
4669159	0.0	0.0	0.0	620.0	564.0	801.0	0.0	0.0	0.0
4669160	0.0	0.0	0.0	620.0	562.0	801.0	0.0	0.0	0.0
4669161	0.0	0.0	0.0	614.0	556.0	795.0	0.0	0.0	0.0
4669162	0.0	0.0	0.0	609.0	536.0	781.0	0.0	0.0	0.0
4669163	0.0	0.0	0.0	609.0	532.0	781.0	0.0	0.0	0.0
4669164	0.0	0.0	0.0	613.0	534.0	781.0	0.0	0.0	0.0
4669165	0.0	0.0	0.0	643.0	542.0	807.0	0.0	0.0	0.0
4669166	0.0	0.0	0.0	588.0	498.0	754.0	0.0	0.0	0.0
4669167	0.0	0.0	0.0	568.0	484.0	741.0	0.0	0.0	0.0
4669168	0.0	0.0	0.0	569.0	490.0	743.0	0.0	0.0	0.0
4669169	0.0	0.0	0.0	585.0	508.0	769.0	0.0	0.0	0.0
4669170	0.0	0.0	0.0	577.0	498.0	767.0	0.0	0.0	0.0
4669171	0.0	0.0	0.0	537.0	438.0	691.0	0.0	0.0	0.0
4669172	0.0	0.0	0.0	530.0	437.0	681.0	0.0	0.0	0.0
4669173	0.0	0.0	0.0	532.0	447.0	694.0	0.0	0.0	0.0
4669174	0.0	0.0	0.0	530.0	445.0	692.0	0.0	0.0	0.0
4669175	0.0	0.0	0.0	530.0	445.0	692.0	0.0	0.0	0.0
4669176	0.0	0.0	0.0	524.0	433.0	689.0	0.0	0.0	0.0
4669177	0.0	0.0	0.0	518.0	429.0	679.0	0.0	0.0	0.0
4669178	0.0	0.0	0.0	516.0	428.0	677.0	0.0	0.0	0.0
4669179	0.0	0.0	0.0	516.0	428.0	678.0	0.0	0.0	0.0
4669180	0.0	0.0	0.0	508.0	412.0	672.0	0.0	0.0	0.0
4669181	0.0	0.0	0.0	486.0	394.0	621.0	0.0	0.0	0.0
4669182	0.0	0.0	0.0	470.0	358.0	594.0	0.0	0.0	0.0
4669183	0.0	0.0	0.0	470.0	358.0	589.0	0.0	0.0	0.0
4669184	0.0	0.0	0.0	468.0	358.0	588.0	0.0	0.0	0.0
4669185	0.0	0.0	0.0	466.0	346.0	574.0	0.0	0.0	0.0
4669186	0.0	0.0	0.0	466.0	342.0	574.0	0.0	0.0	0.0
4669187	0.0	0.0	0.0	462.0	338.0	572.0	0.0	0.0	0.0
4669188	0.0	0.0	0.0	466.0	342.0	589.0	0.0	0.0	0.0
4669189	0.0	0.0	0.0	460.0	336.0	572.0	0.0	0.0	0.0
4669190	0.0	0.0	0.0	455.0	334.0	566.0	0.0	0.0	0.0
4669191	0.0	0.0	0.0	455.0	333.0	565.0	0.0	0.0	0.0
4669192	0.0	0.0	0.0	452.0	330.0	563.0	0.0	0.0	0.0
4669193	0.0	0.0	0.0	456.0	334.0	574.0	0.0	0.0	0.0
4669194	0.0	0.0	0.0	450.0	324.0	552.0	0.0	0.0	0.0
4669195	0.0	0.0	0.0	438.0	306.0	534.0	0.0	0.0	0.0
4669196	0.0	0.0	0.0	424.0	306.0	524.0	0.0	0.0	0.0
4669197	0.0	0.0	0.0	424.0	306.0	524.0	0.0	0.0	0.0
4669198	0.0	0.0	0.0	427.0	308.0	537.0	0.0	0.0	0.0
4669199	0.0	0.0	0.0	423.0	306.0	532.0	0.0	0.0	0.0
4669200	0.0	0.0	0.0	408.0	296.0	500.0	0.0	0.0	0.0
4669201	0.0	0.0	0.0	406.0	294.0	501.0	0.0	0.0	0.0
4669202	0.0	0.0	0.0	404.0	290.0	494.0	0.0	0.0	0.0
4669203	0.0	0.0	0.0	404.0	292.0	490.0	0.0	0.0	0.0
4669204	0.0	0.0	0.0	396.0	290.0	490.0	0.0	0.0	0.0
4669205	0.0	0.0	0.0	388.0	292.0	480.0	0.0	0.0	0.0
4669206	0.0	0.0	0.0	388.0	292.0	480.0	0.0	0.0	0.0
4669207	0.0	0.0	0.0	388.0	290.0	478.0	0.0	0.0	0.0
4669208	0.0	0.0	0.0	388.0	290.0	478.0	0.0	0.0	0.0
4669209	0.0	0.0	0.0	375.0	284.0	473.0	0.0	0.0	0.0
4669210	0.0	0.0	0.0	373.0	284.0	475.0	0.0	0.0	0.0
4669211	0.0	0.0	0.0	371.0	283.0	465.0	0.0	0.0	0.0
4669212	0.0	0.0	0.0	369.0	277.0	464.0	0.0	0.0	0.0
4669213	0.0	0.0	0.0	367.0	275.0	452.0	0.0	0.0	0.0
4669214	0.0	0.0	0.0	365.0	273.0	432.0	0.0	0.0	0.0
4669215	0.0	0.0	0.0	351.0	273.0	430.0	0.0	0.0	0.0
4669216	0.0	0.0	0.0	328.0	239.0	401.0	0.0	0.0	0.0
4669217	0.0	0.0	0.0	326.0	239.0	397.0	0.0	0.0	0.0
4669218	0.0	0.0	0.0	326.0	239.0	396.0	0.0	0.0	0.0
4669219	0.0	0.0	0.0	310.0	235.0	391.0	0.0	0.0	0.0
4669220	0.0	0.0	0.0	305.0	231.0	383.0	0.0	0.0	0.0
4669221	0.0	0.0	0.0	293.0	227.0	378.0	0.0	0.0	0.0
4669222	0.0	0.0	0.0	256.0	202.0	353.0	0.0	0.0	0.0
4669223	0.0	0.0	0.0	252.0	206.0	349.0	0.0	0.0	0.0
4669224	0.0	0.0	0.0	140.0	147.0	271.0	0.0	0.0	0.0
4669225	0.0	0.0	0.0	140.0	143.0	271.0	0.0	0.0	0.0
4669226	0.0	0.0	0.0	136.0	141.0	270.0	0.0	0.0	0.0
4669227	0.0	0.0	0.0	136.0	139.0	264.0	0.0	0.0	0.0
4669228	0.0	0.0	0.0	134.0	139.0	264.0	0.0	0.0	0.0
4669229	0.0	0.0	0.0	108.0	118.0	236.0	0.0	0.0	0.0
4669230	0.0	0.0	0.0	106.0	115.0	232.0	0.0	0.0	0.0
4669231	0.0	0.0	0.0	106.0	115.0	232.0	0.0	0.0	0.0
4669232	0.0	0.0	0.0	106.0	115.0	230.0	0.0	0.0	0.0
4669233	0.0	0.0	0.0	106.0	113.0	226.0	0.0	0.0	0.0
4669234	0.0	0.0	0.0	106.0	111.0	226.0	0.0	0.0	0.0
4669235	0.0	0.0	0.0	106.0	111.0	226.0	0.0	0.0	0.0
4669236	0.0	0.0	0.0	102.0	111.0	226.0	0.0	0.0	0.0
4669237	0.0	0.0	0.0	102.0	111.0	226.0	0.0	0.0	0.0
4669238	0.0	0.0	0.0	102.0	109.0	226.0	0.0	0.0	0.0
4669239	0.0	0.0	0.0	100.0	109.0	226.0	0.0	0.0	0.0
4669240	0.0	0.0	0.0	98.0	109.0	226.0	0.0	0.0	0.0
4669241	0.0	0.0	0.0	98.0	105.0	226.0	0.0	0.0	0.0
4669242	0.0	0.0	0.0	96.0	105.0	226.0	0.0	0.0	0.0
4669243	0.0	0.0	0.0	96.0	103.0	226.0	0.0	0.0	0.0
4669244	0.0	0.0	0.0	96.0	103.0	226.0	0.0	0.0	0.0
4669245	0.0	0.0	0.0	94.0	99.0	224.0	0.0	0.0	0.0
4669246	0.0	0.0	0.0	94.0	97.0	224.0	0.0	0.0	0.0
4669247	0.0	0.0	0.0	94.0	97.0	224.0	0.0	0.0	0.0
4669248	0.0	0.0	0.0	94.0	97.0	224.0	0.0	0.0	0.0
4669249	0.0	0.0	0.0	92.0	97.0	224.0	0.0	0.0	0.0
4669250	0.0	0.0	0.0	90.0	97.0	224.0	0.0	0.0	0.0
4669251	0.0	0.0	0.0	88.0	97.0	224.0	0.0	0.0	0.0
4669252	0.0	0.0	0.0	88.0	97.0	224.0	0.0	0.0	0.0
4669253	0.0	0.0	0.0	88.0	97.0	224.0	0.0	0.0	0.0
4669254	0.0	0.0	0.0	88.0	95.0	222.0	0.0	0.0	0.0
4669255	0.0	0.0	0.0	74.0	85.0	212.0	0.0	0.0	0.0
4669256	0.0	0.0	0.0	74.0	85.0	212.0	0.0	0.0	0.0
4669257	0.0	0.0	0.0	73.0	85.0	212.0	0.0	0.0	0.0
4669258	0.0	0.0	0.0	73.0	85.0	212.0	0.0	0.0	0.0
4669259	0.0	0.0	0.0	73.0	85.0	210.0	0.0	0.0	0.0
4669260	0.0	0.0	0.0	73.0	83.0	206.0	0.0	0.0	0.0
4669261	0.0	0.0	0.0	67.0	81.0	203.0	0.0	0.0	0.0
4669262	0.0	0.0	0.0	67.0	79.0	205.0	0.0	0.0	0.0
4669263	0.0	0.0	0.0	69.0	79.0	205.0	0.0	0.0	0.0
4669264	0.0	0.0	0.0	67.0	79.0	205.0	0.0	0.0	0.0
4669265	0.0	0.0	0.0	61.0	77.0	205.0	0.0	0.0	0.0
4669266	0.0	0.0	0.0	53.0	77.0	201.0	0.0	0.0	0.0
4669267	0.0	0.0	0.0	53.0	77.0	199.0	0.0	0.0	0.0
4669268	0.0	0.0	0.0	52.0	75.0	189.0	0.0	0.0	0.0
4669269	0.0	0.0	0.0	48.0	75.0	183.0	0.0	0.0	0.0
4669270	0.0	0.0	0.0	48.0	75.0	183.0	0.0	0.0	0.0
4669271	0.0	0.0	0.0	48.0	75.0	181.0	0.0	0.0	0.0
4669272	0.0	0.0	0.0	46.0	75.0	179.0	0.0	0.0	0.0
4669273	0.0	0.0	0.0	46.0	75.0	179.0	0.0	0.0	0.0
4669274	0.0	0.0	0.0	46.0	75.0	179.0	0.0	0.0	0.0
4669275	0.0	0.0	0.0	46.0	75.0	179.0	0.0	0.0	0.0
4669276	0.0	0.0	0.0	46.0	71.0	179.0	0.0	0.0	0.0
4669277	0.0	0.0	0.0	42.0	67.0	177.0	0.0	0.0	0.0
4669278	0.0	0.0	0.0	42.0	67.0	171.0	0.0	0.0	0.0
4669279	0.0	0.0	0.0	42.0	65.0	171.0	0.0	0.0	0.0
4669280	0.0	0.0	0.0	42.0	63.0	171.0	0.0	0.0	0.0
4669281	0.0	0.0	0.0	42.0	63.0	171.0	0.0	0.0	0.0
4669282	0.0	0.0	0.0	42.0	57.0	171.0	0.0	0.0	0.0
4669283	0.0	0.0	0.0	42.0	55.0	171.0	0.0	0.0	0.0
4669284	0.0	0.0	0.0	42.0	55.0	171.0	0.0	0.0	0.0
4669285	0.0	0.0	0.0	36.0	47.0	161.0	0.0	0.0	0.0
4669286	0.0	0.0	0.0	32.0	47.0	161.0	0.0	0.0	0.0
4669287	0.0	0.0	0.0	32.0	47.0	161.0	0.0	0.0	0.0
4669288	0.0	0.0	0.0	30.0	43.0	151.0	0.0	0.0	0.0
4669289	0.0	0.0	0.0	30.0	43.0	151.0	0.0	0.0	0.0
4669290	0.0	0.0	0.0	28.0	41.0	134.0	0.0	0.0	0.0
4669291	0.0	0.0	0.0	28.0	41.0	134.0	0.0	0.0	0.0
4669292	0.0	0.0	0.0	28.0	41.0	134.0	0.0	0.0	0.0
4669293	0.0	0.0	0.0	28.0	41.0	134.0	0.0	0.0	0.0
4669294	0.0	0.0	0.0	28.0	41.0	134.0	0.0	0.0	0.0
4669295	0.0	0.0	0.0	22.0	39.0	126.0	0.0	0.0	0.0
4669296	0.0	0.0	0.0	22.0	39.0	124.0	0.0	0.0	0.0
4669297	0.0	0.0	0.0	22.0	39.0	124.0	0.0	0.0	0.0
4669298	0.0	0.0	0.0	22.0	35.0	120.0	0.0	0.0	0.0
4669299	0.0	0.0	0.0	22.0	33.0	120.0	0.0	0.0	0.0
4669300	0.0	0.0	0.0	22.0	33.0	120.0	0.0	0.0	0.0
4669301	0.0	0.0	0.0	20.0	33.0	112.0	0.0	0.0	0.0
4669302	0.0	0.0	0.0	20.0	29.0	109.0	0.0	0.0	0.0
4669303	0.0	0.0	0.0	20.0	27.0	109.0	0.0	0.0	0.0
4669304	0.0	0.0	0.0	20.0	27.0	109.0	0.0	0.0	0.0
4669305	0.0	0.0	0.0	20.0	27.0	111.0	0.0	0.0	0.0
4669306	0.0	0.0	0.0	20.0	21.0	111.0	0.0	0.0	0.0
4669307	0.0	0.0	0.0	20.0	19.0	104.0	0.0	0.0	0.0
4669308	0.0	0.0	0.0	18.0	19.0	82.0	0.0	0.0	0.0
4669309	0.0	0.0	0.0	18.0	19.0	82.0	0.0	0.0	0.0
4669310	0.0	0.0	0.0	18.0	19.0	80.0	0.0	0.0	0.0
4669311	0.0	0.0	0.0	18.0	19.0	80.0	0.0	0.0	0.0
4669312	0.0	0.0	0.0	18.0	19.0	80.0	0.0	0.0	0.0
4669313	0.0	0.0	0.0	18.0	19.0	78.0	0.0	0.0	0.0
4669314	0.0	0.0	0.0	18.0	19.0	72.0	0.0	0.0	0.0
4669315	0.0	0.0	0.0	18.0	19.0	70.0	0.0	0.0	0.0
4669316	0.0	0.0	0.0	19.0	19.0	68.0	0.0	0.0	0.0
4669317	0.0	0.0	0.0	19.0	19.0	67.0	0.0	0.0	0.0
4669318	0.0	0.0	0.0	18.0	19.0	69.0	0.0	0.0	0.0
4669319	0.0	0.0	0.0	16.0	17.0	65.0	0.0	0.0	0.0
4669320	0.0	0.0	0.0	16.0	17.0	65.0	0.0	0.0	0.0
4669321	0.0	0.0	0.0	16.0	17.0	65.0	0.0	0.0	0.0
4669322	0.0	0.0	0.0	16.0	16.0	65.0	0.0	0.0	0.0
4669323	0.0	0.0	0.0	16.0	16.0	62.0	0.0	0.0	0.0
4669324	0.0	0.0	0.0	16.0	16.0	57.0	0.0	0.0	0.0
4669325	0.0	0.0	0.0	18.0	16.0	59.0	0.0	0.0	0.0
4669326	0.0	0.0	0.0	18.0	16.0	59.0	0.0	0.0	0.0
4669327	0.0	0.0	0.0	18.0	16.0	57.0	0.0	0.0	0.0
4669328	0.0	0.0	0.0	18.0	15.0	59.0	0.0	0.0	0.0
4669329	0.0	0.0	0.0	24.0	19.0	61.0	0.0	0.0	0.0
4669330	0.0	0.0	0.0	20.0	19.0	59.0	0.0	0.0	0.0
4669331	0.0	0.0	0.0	20.0	19.0	56.0	0.0	0.0	0.0
4669332	0.0	0.0	0.0	20.0	17.0	52.0	0.0	0.0	0.0
4669333	0.0	0.0	0.0	20.0	17.0	52.0	0.0	0.0	0.0
4669334	0.0	0.0	0.0	20.0	13.0	49.0	0.0	0.0	0.0
4669335	0.0	0.0	0.0	20.0	13.0	49.0	0.0	0.0	0.0
4669336	0.0	0.0	0.0	18.0	11.0	41.0	0.0	0.0	0.0
4669337	0.0	0.0	0.0	18.0	11.0	41.0	0.0	0.0	0.0
4669338	0.0	0.0	0.0	18.0	11.0	41.0	0.0	0.0	0.0
4669339	0.0	0.0	0.0	20.0	11.0	41.0	0.0	0.0	0.0
4669340	0.0	0.0	0.0	24.0	15.0	44.0	0.0	0.0	0.0
4669341	0.0	0.0	0.0	24.0	11.0	44.0	0.0	0.0	0.0
4669342	0.0	0.0	0.0	21.0	10.0	42.0	0.0	0.0	0.0
4669343	0.0	0.0	0.0	21.0	10.0	38.0	0.0	0.0	0.0
4669344	0.0	0.0	0.0	23.0	10.0	40.0	0.0	0.0	0.0
4669345	0.0	0.0	0.0	23.0	10.0	40.0	0.0	0.0	0.0
4669346	0.0	0.0	0.0	23.0	12.0	36.0	0.0	0.0	0.0
4669347	0.0	0.0	0.0	27.0	12.0	34.0	0.0	0.0	0.0
4669348	0.0	0.0	0.0	26.0	12.0	31.0	0.0	0.0	0.0
4669349	0.0	0.0	0.0	24.0	12.0	33.0	0.0	0.0	0.0
4669350	0.0	0.0	0.0	24.0	12.0	33.0	0.0	0.0	0.0
4669351	0.0	0.0	0.0	24.0	12.0	32.0	0.0	0.0	0.0
4669352	0.0	0.0	0.0	24.0	12.0	32.0	0.0	0.0	0.0
4669353	0.0	0.0	0.0	26.0	14.0	32.0	0.0	0.0	0.0
4669354	0.0	0.0	0.0	26.0	14.0	32.0	0.0	0.0	0.0
4669355	0.0	0.0	0.0	26.0	18.0	35.0	0.0	0.0	0.0
4669356	0.0	0.0	0.0	34.0	26.0	54.0	0.0	0.0	0.0
4669357	0.0	0.0	0.0	34.0	26.0	52.0	0.0	0.0	0.0
4669358	0.0	0.0	0.0	36.0	26.0	55.0	0.0	0.0	0.0
4669359	0.0	0.0	0.0	40.0	35.0	68.0	0.0	0.0	0.0
4669360	0.0	0.0	0.0	40.0	35.0	68.0	0.0	0.0	0.0
4669361	0.0	0.0	0.0	40.0	35.0	70.0	0.0	0.0	0.0
4669362	0.0	0.0	0.0	48.0	43.0	82.0	0.0	0.0	0.0
4669363	0.0	0.0	0.0	46.0	43.0	82.0	0.0	0.0	0.0
4669364	0.0	0.0	0.0	48.0	45.0	82.0	0.0	0.0	0.0
4669365	0.0	0.0	0.0	60.0	59.0	106.0	0.0	0.0	0.0
4669366	0.0	0.0	0.0	62.0	73.0	138.0	0.0	0.0	0.0
4669367	0.0	0.0	0.0	62.0	81.0	141.0	0.0	0.0	0.0
4669368	0.0	0.0	0.0	63.0	81.0	141.0	0.0	0.0	0.0
4669369	0.0	0.0	0.0	63.0	81.0	142.0	0.0	0.0	0.0
4669370	0.0	0.0	0.0	63.0	81.0	140.0	0.0	0.0	0.0
4669371	0.0	0.0	0.0	63.0	81.0	141.0	0.0	0.0	0.0
4669372	0.0	0.0	0.0	79.0	101.0	173.0	0.0	0.0	0.0
4669373	0.0	0.0	0.0	83.0	103.0	177.0	0.0	0.0	0.0
4669374	0.0	0.0	0.0	89.0	117.0	197.0	0.0	0.0	0.0
4669375	0.0	0.0	0.0	89.0	117.0	199.0	0.0	0.0	0.0
4669376	0.0	0.0	0.0	89.0	117.0	200.0	0.0	0.0	0.0
4669377	0.0	0.0	0.0	101.0	123.0	220.0	0.0	0.0	0.0
4669378	0.0	0.0	0.0	101.0	123.0	220.0	0.0	0.0	0.0
4669379	0.0	0.0	0.0	101.0	123.0	226.0	0.0	0.0	0.0
4669380	0.0	0.0	0.0	151.0	131.0	252.0	0.0	0.0	0.0
4669381	0.0	0.0	0.0	153.0	131.0	255.0	0.0	0.0	0.0
4669382	0.0	0.0	0.0	155.0	133.0	263.0	0.0	0.0	0.0
4669383	0.0	0.0	0.0	155.0	133.0	265.0	0.0	0.0	0.0
4669384	0.0	0.0	0.0	189.0	159.0	301.0	0.0	0.0	0.0
4669385	0.0	0.0	0.0	195.0	159.0	303.0	0.0	0.0	0.0
4669386	0.0	0.0	0.0	195.0	159.0	306.0	0.0	0.0	0.0
4669387	0.0	0.0	0.0	199.0	159.0	308.0	0.0	0.0	0.0
4669388	0.0	0.0	0.0	203.0	167.0	320.0	0.0	0.0	0.0
4669389	0.0	0.0	0.0	207.0	173.0	320.0	0.0	0.0	0.0
4669390	0.0	0.0	0.0	207.0	173.0	320.0	0.0	0.0	0.0
4669391	0.0	0.0	0.0	207.0	173.0	322.0	0.0	0.0	0.0
4669392	0.0	0.0	0.0	207.0	173.0	324.0	0.0	0.0	0.0
4669393	0.0	0.0	0.0	209.0	173.0	326.0	0.0	0.0	0.0
4669394	0.0	0.0	0.0	210.0	176.0	328.0	0.0	0.0	0.0
4669395	0.0	0.0	0.0	254.0	239.0	395.0	0.0	0.0	0.0
4669396	0.0	0.0	0.0	252.0	239.0	398.0	0.0	0.0	0.0
4669397	0.0	0.0	0.0	357.0	309.0	488.0	0.0	0.0	0.0
4669398	0.0	0.0	0.0	911.0	987.0	1408.0	0.0	0.0	0.0
4669399	0.0	0.0	0.0	976.0	1039.0	1499.0	0.0	0.0	0.0
4669400	0.0	0.0	0.0	1041.0	1117.0	1628.0	0.0	0.0	0.0
4669401	0.0	0.0	0.0	1056.0	1140.0	1669.0	0.0	0.0	0.0
4669402	0.0	0.0	0.0	1134.0	1266.0	1851.0	0.0	0.0	2.0
4669403	0.0	0.0	0.0	1173.0	1319.0	1914.0	0.0	0.0	2.0
4669404	0.0	0.0	0.0	1177.0	1332.0	1922.0	0.0	0.0	2.0
4669405	0.0	0.0	0.0	1178.0	1334.0	1924.0	0.0	0.0	2.0
4669406	0.0	0.0	0.0	1178.0	1342.0	1922.0	0.0	0.0	2.0
4669407	0.0	0.0	0.0	1182.0	1360.0	1931.0	0.0	0.0	2.0
4669408	0.0	0.0	0.0	1191.0	1371.0	2004.0	0.0	0.0	2.0
4669409	0.0	0.0	0.0	1193.0	1371.0	2004.0	0.0	0.0	2.0
4669410	0.0	0.0	0.0	1191.0	1373.0	2005.0	0.0	0.0	2.0
4669411	0.0	0.0	0.0	1198.0	1377.0	2023.0	0.0	0.0	2.0
4669412	0.0	0.0	0.0	1204.0	1395.0	2029.0	0.0	0.0	2.0
4669413	0.0	0.0	0.0	1208.0	1405.0	2056.0	0.0	0.0	2.0
4669414	0.0	0.0	0.0	1208.0	1406.0	2075.0	0.0	0.0	2.0
4669415	0.0	0.0	0.0	1216.0	1408.0	2087.0	0.0	0.0	2.0
4669416	0.0	0.0	0.0	1214.0	1410.0	2087.0	0.0	0.0	2.0
4669417	0.0	0.0	0.0	1214.0	1410.0	2087.0	0.0	0.0	2.0
4669418	0.0	0.0	0.0	1214.0	1411.0	2088.0	0.0	0.0	2.0
4669419	0.0	0.0	0.0	1216.0	1417.0	2094.0	0.0	0.0	2.0
4669420	0.0	0.0	0.0	1216.0	1417.0	2096.0	0.0	0.0	2.0
4669421	0.0	0.0	0.0	1218.0	1421.0	2101.0	0.0	0.0	2.0
4669422	0.0	0.0	0.0	1218.0	1421.0	2103.0	0.0	0.0	2.0
4669423	0.0	0.0	0.0	1218.0	1421.0	2103.0	0.0	0.0	2.0
4669424	0.0	0.0	0.0	1216.0	1421.0	2106.0	0.0	0.0	2.0
4669425	0.0	0.0	0.0	1218.0	1421.0	2109.0	0.0	0.0	2.0
4669426	0.0	0.0	0.0	1218.0	1421.0	2111.0	0.0	0.0	2.0
4669427	0.0	0.0	0.0	1218.0	1421.0	2111.0	0.0	0.0	2.0
4669428	0.0	0.0	0.0	1218.0	1419.0	2109.0	0.0	0.0	2.0
4669429	0.0	0.0	0.0	1220.0	1423.0	2147.0	0.0	0.0	2.0
4669430	0.0	0.0	0.0	1216.0	1421.0	2149.0	0.0	0.0	2.0
4669431	0.0	0.0	0.0	1216.0	1421.0	2149.0	0.0	0.0	2.0
4669432	0.0	0.0	0.0	1216.0	1421.0	2149.0	0.0	0.0	2.0
4669433	0.0	0.0	0.0	1214.0	1422.0	2150.0	0.0	0.0	2.0
4669434	0.0	0.0	0.0	1215.0	1422.0	2152.0	0.0	0.0	2.0
4669435	0.0	0.0	0.0	1216.0	1422.0	2155.0	0.0	0.0	2.0
4669436	0.0	0.0	0.0	1216.0	1422.0	2167.0	0.0	0.0	2.0
4669437	0.0	0.0	0.0	1216.0	1419.0	2168.0	0.0	0.0	2.0
4669438	0.0	0.0	0.0	1214.0	1420.0	2171.0	0.0	0.0	2.0
4669439	0.0	0.0	0.0	1214.0	1420.0	2171.0	0.0	0.0	2.0
4669440	0.0	0.0	0.0	1214.0	1422.0	2171.0	0.0	0.0	2.0
4669441	0.0	0.0	0.0	1212.0	1424.0	2171.0	0.0	0.0	2.0
4669442	0.0	0.0	0.0	1208.0	1424.0	2172.0	0.0	0.0	2.0
4669443	0.0	0.0	0.0	1206.0	1424.0	2172.0	0.0	0.0	2.0
4669444	0.0	0.0	0.0	1206.0	1424.0	2172.0	0.0	0.0	2.0
4669445	0.0	0.0	0.0	1206.0	1424.0	2172.0	0.0	0.0	2.0
4669446	0.0	0.0	0.0	1206.0	1424.0	2172.0	0.0	0.0	2.0
4669447	0.0	0.0	0.0	1208.0	1428.0	2178.0	0.0	0.0	2.0
4669448	0.0	0.0	0.0	1208.0	1428.0	2178.0	0.0	0.0	2.0
4669449	0.0	0.0	0.0	1208.0	1428.0	2179.0	0.0	0.0	2.0
4669450	0.0	0.0	0.0	1212.0	1428.0	2185.0	0.0	0.0	2.0
4669451	0.0	0.0	0.0	1212.0	1428.0	2185.0	0.0	0.0	2.0
4669452	0.0	0.0	0.0	1212.0	1428.0	2185.0	0.0	0.0	2.0
4669453	0.0	0.0	0.0	1212.0	1428.0	2186.0	0.0	0.0	2.0
4669454	0.0	0.0	0.0	1216.0	1426.0	2192.0	0.0	0.0	2.0
4669455	0.0	0.0	0.0	1218.0	1426.0	2192.0	0.0	0.0	2.0
4669456	0.0	0.0	0.0	1226.0	1438.0	2194.0	0.0	0.0	2.0
4669457	0.0	0.0	0.0	1228.0	1442.0	2198.0	0.0	0.0	2.0
4669458	0.0	0.0	0.0	1228.0	1438.0	2198.0	0.0	0.0	2.0
4669459	0.0	0.0	0.0	1214.0	1424.0	2176.0	0.0	0.0	2.0
4669460	0.0	0.0	0.0	1216.0	1426.0	2176.0	0.0	0.0	2.0
4669461	0.0	0.0	0.0	1212.0	1416.0	2178.0	0.0	0.0	2.0
4669462	0.0	0.0	0.0	1208.0	1412.0	2174.0	0.0	0.0	2.0
4669463	0.0	0.0	0.0	1210.0	1412.0	2174.0	0.0	0.0	2.0
4669464	0.0	0.0	0.0	1202.0	1404.0	2172.0	0.0	0.0	2.0
4669465	0.0	0.0	0.0	1196.0	1406.0	2160.0	0.0	0.0	2.0
4669466	0.0	0.0	0.0	1193.0	1406.0	2160.0	0.0	0.0	2.0
4669467	0.0	0.0	0.0	1189.0	1410.0	2160.0	0.0	0.0	2.0
4669468	0.0	0.0	0.0	1179.0	1400.0	2154.0	0.0	0.0	2.0
4669469	0.0	0.0	0.0	1165.0	1400.0	2150.0	0.0	0.0	2.0
4669470	0.0	0.0	0.0	1163.0	1398.0	2148.0	0.0	0.0	2.0
4669471	0.0	0.0	0.0	1163.0	1396.0	2148.0	0.0	0.0	2.0
4669472	0.0	0.0	0.0	1162.0	1396.0	2148.0	0.0	0.0	2.0
4669473	0.0	0.0	0.0	1152.0	1384.0	2140.0	0.0	0.0	2.0
4669474	0.0	0.0	0.0	1132.0	1370.0	2128.0	0.0	0.0	2.0
4669475	0.0	0.0	0.0	1126.0	1358.0	2124.0	0.0	0.0	2.0
4669476	0.0	0.0	0.0	1120.0	1355.0	2122.0	0.0	0.0	2.0
4669477	0.0	0.0	0.0	1116.0	1353.0	2118.0	0.0	0.0	2.0
4669478	0.0	0.0	0.0	1098.0	1348.0	2108.0	0.0	0.0	2.0
4669479	0.0	0.0	0.0	1088.0	1342.0	2099.0	0.0	0.0	2.0
4669480	0.0	0.0	0.0	1046.0	1330.0	2075.0	0.0	0.0	2.0
4669481	0.0	0.0	0.0	992.0	1284.0	2064.0	0.0	0.0	2.0
4669482	0.0	0.0	0.0	990.0	1282.0	2062.0	0.0	0.0	2.0
4669483	0.0	0.0	0.0	992.0	1280.0	2062.0	0.0	0.0	2.0
4669484	0.0	0.0	0.0	988.0	1278.0	2058.0	0.0	0.0	2.0
4669485	0.0	0.0	0.0	976.0	1268.0	2059.0	0.0	0.0	2.0
4669486	0.0	0.0	0.0	972.0	1269.0	2043.0	0.0	0.0	2.0
4669487	0.0	0.0	0.0	966.0	1265.0	2043.0	0.0	0.0	2.0
4669488	0.0	0.0	0.0	908.0	1207.0	1988.0	0.0	0.0	2.0
4669489	0.0	0.0	0.0	796.0	1120.0	1916.0	0.0	0.0	2.0
4669490	0.0	0.0	0.0	774.0	1096.0	1893.0	0.0	0.0	2.0
4669491	0.0	0.0	0.0	764.0	1090.0	1888.0	0.0	0.0	2.0
4669492	0.0	0.0	0.0	758.0	1084.0	1886.0	0.0	0.0	2.0
4669493	0.0	0.0	0.0	752.0	1078.0	1884.0	0.0	0.0	2.0
4669494	0.0	0.0	0.0	746.0	1062.0	1880.0	0.0	0.0	2.0
4669495	0.0	0.0	0.0	697.0	1010.0	1830.0	0.0	0.0	2.0
4669496	0.0	0.0	0.0	625.0	930.0	1764.0	0.0	0.0	2.0
4669497	0.0	0.0	0.0	561.0	815.0	1671.0	0.0	0.0	2.0
4669498	0.0	0.0	0.0	547.0	803.0	1660.0	0.0	0.0	2.0
4669499	0.0	0.0	0.0	531.0	809.0	1670.0	0.0	0.0	2.0
4669500	0.0	0.0	0.0	509.0	799.0	1653.0	0.0	0.0	2.0
4669501	0.0	0.0	0.0	507.0	799.0	1657.0	0.0	0.0	2.0
4669502	0.0	0.0	0.0	477.0	774.0	1636.0	0.0	0.0	2.0
4669503	0.0	0.0	0.0	451.0	732.0	1609.0	0.0	0.0	2.0
4669504	0.0	0.0	0.0	451.0	729.0	1608.0	0.0	0.0	2.0
4669505	0.0	0.0	0.0	439.0	713.0	1586.0	0.0	0.0	2.0
4669506	0.0	0.0	0.0	419.0	673.0	1568.0	0.0	0.0	2.0
4669507	0.0	0.0	0.0	417.0	672.0	1567.0	0.0	0.0	2.0
4669508	0.0	0.0	0.0	417.0	672.0	1566.0	0.0	0.0	2.0
4669509	0.0	0.0	0.0	413.0	667.0	1560.0	0.0	0.0	2.0
4669510	0.0	0.0	0.0	411.0	667.0	1558.0	0.0	0.0	2.0
4669511	0.0	0.0	0.0	411.0	663.0	1554.0	0.0	0.0	2.0
4669512	0.0	0.0	0.0	405.0	657.0	1546.0	0.0	0.0	2.0
4669513	0.0	0.0	0.0	397.0	645.0	1528.0	0.0	0.0	2.0
4669514	0.0	0.0	0.0	379.0	601.0	1486.0	0.0	0.0	2.0
4669515	0.0	0.0	0.0	379.0	602.0	1484.0	0.0	0.0	2.0
4669516	0.0	0.0	0.0	379.0	602.0	1476.0	0.0	0.0	2.0
4669517	0.0	0.0	0.0	381.0	596.0	1459.0	0.0	0.0	2.0
4669518	0.0	0.0	0.0	371.0	572.0	1433.0	0.0	0.0	2.0
4669519	0.0	0.0	0.0	317.0	478.0	1258.0	0.0	0.0	0.0
4669520	0.0	0.0	0.0	317.0	482.0	1256.0	0.0	0.0	0.0
4669521	0.0	0.0	0.0	283.0	434.0	1188.0	0.0	0.0	0.0
4669522	0.0	0.0	0.0	281.0	431.0	1179.0	0.0	0.0	0.0
4669523	0.0	0.0	0.0	281.0	431.0	1178.0	0.0	0.0	0.0
4669524	0.0	0.0	0.0	436.0	590.0	1343.0	0.0	0.0	0.0
4669525	0.0	0.0	0.0	449.0	621.0	1284.0	0.0	0.0	0.0
4669526	0.0	0.0	0.0	427.0	552.0	1180.0	0.0	0.0	0.0
4669527	0.0	0.0	0.0	426.0	554.0	1186.0	0.0	0.0	0.0
4669528	0.0	0.0	0.0	428.0	554.0	1176.0	0.0	0.0	0.0
4669529	0.0	0.0	0.0	428.0	552.0	1147.0	0.0	0.0	0.0
4669530	0.0	0.0	0.0	426.0	554.0	1143.0	0.0	0.0	0.0
4669531	0.0	0.0	0.0	421.0	538.0	1095.0	0.0	0.0	0.0
4669532	0.0	0.0	0.0	417.0	536.0	1089.0	0.0	0.0	0.0
4669533	0.0	0.0	0.0	415.0	536.0	1087.0	0.0	0.0	0.0
4669534	0.0	0.0	0.0	415.0	540.0	1083.0	0.0	0.0	0.0
4669535	0.0	0.0	0.0	417.0	558.0	1085.0	0.0	0.0	0.0
4669536	0.0	0.0	0.0	395.0	492.0	919.0	0.0	0.0	0.0
4669537	0.0	0.0	0.0	395.0	490.0	917.0	0.0	0.0	0.0
4669538	0.0	0.0	0.0	399.0	486.0	917.0	0.0	0.0	0.0
4669539	0.0	0.0	0.0	399.0	486.0	918.0	0.0	0.0	0.0
4669540	0.0	0.0	0.0	399.0	486.0	916.0	0.0	0.0	0.0
4669541	0.0	0.0	0.0	399.0	486.0	914.0	0.0	0.0	0.0
4669542	0.0	0.0	0.0	397.0	486.0	908.0	0.0	0.0	0.0
4669543	0.0	0.0	0.0	397.0	486.0	906.0	0.0	0.0	0.0
4669544	0.0	0.0	0.0	393.0	482.0	890.0	0.0	0.0	0.0
4669545	0.0	0.0	0.0	393.0	483.0	880.0	0.0	0.0	0.0
4669546	0.0	0.0	0.0	389.0	485.0	867.0	0.0	0.0	0.0
4669547	0.0	0.0	0.0	374.0	471.0	743.0	0.0	0.0	0.0
4669548	0.0	0.0	0.0	372.0	470.0	733.0	0.0	0.0	0.0
4669549	0.0	0.0	0.0	372.0	468.0	718.0	0.0	0.0	0.0
4669550	0.0	0.0	0.0	376.0	482.0	740.0	0.0	0.0	0.0
4669551	0.0	0.0	0.0	371.0	475.0	715.0	0.0	0.0	0.0
4669552	0.0	0.0	0.0	369.0	463.0	694.0	0.0	0.0	0.0
4669553	0.0	0.0	0.0	368.0	460.0	687.0	0.0	0.0	0.0
4669554	0.0	0.0	0.0	368.0	459.0	687.0	0.0	0.0	0.0
4669555	0.0	0.0	0.0	367.0	459.0	686.0	0.0	0.0	0.0
4669556	0.0	0.0	0.0	361.0	459.0	674.0	0.0	0.0	0.0
4669557	0.0	0.0	0.0	346.0	445.0	608.0	0.0	0.0	0.0
4669558	0.0	0.0	0.0	342.0	444.0	599.0	0.0	0.0	0.0
4669559	0.0	0.0	0.0	342.0	444.0	599.0	0.0	0.0	0.0
4669560	0.0	0.0	0.0	344.0	444.0	599.0	0.0	0.0	0.0
4669561	0.0	0.0	0.0	343.0	444.0	594.0	0.0	0.0	0.0
4669562	0.0	0.0	0.0	343.0	442.0	597.0	0.0	0.0	1.0
4669563	0.0	0.0	0.0	345.0	455.0	583.0	0.0	0.0	1.0
4669564	0.0	0.0	0.0	351.0	455.0	580.0	0.0	0.0	1.0
4669565	0.0	0.0	0.0	351.0	455.0	580.0	0.0	0.0	1.0
4669566	0.0	0.0	0.0	355.0	457.0	582.0	0.0	0.0	1.0
4669567	0.0	0.0	0.0	355.0	459.0	583.0	0.0	0.0	1.0
4669568	0.0	0.0	0.0	355.0	461.0	585.0	0.0	0.0	1.0
4669569	0.0	0.0	0.0	355.0	461.0	580.0	0.0	0.0	1.0
4669570	0.0	0.0	0.0	355.0	461.0	587.0	0.0	0.0	1.0
4669571	0.0	0.0	0.0	357.0	457.0	586.0	0.0	0.0	1.0
4669572	0.0	0.0	0.0	357.0	455.0	584.0	0.0	0.0	1.0
4669573	0.0	0.0	0.0	359.0	455.0	586.0	0.0	0.0	1.0
4669574	0.0	0.0	0.0	359.0	455.0	585.0	0.0	0.0	1.0
4669575	0.0	0.0	0.0	359.0	455.0	584.0	0.0	0.0	1.0
4669576	0.0	0.0	0.0	357.0	455.0	584.0	0.0	0.0	1.0
4669577	0.0	0.0	0.0	357.0	455.0	586.0	0.0	0.0	1.0
4669578	0.0	0.0	0.0	357.0	455.0	586.0	0.0	0.0	1.0
4669579	0.0	0.0	0.0	341.0	443.0	540.0	0.0	0.0	1.0
4669580	0.0	0.0	0.0	339.0	442.0	542.0	0.0	0.0	1.0
4669581	0.0	0.0	0.0	340.0	442.0	543.0	0.0	0.0	2.0
4669582	0.0	0.0	0.0	420.0	474.0	659.0	0.0	0.0	2.0
4669583	0.0	0.0	0.0	426.0	489.0	688.0	0.0	0.0	2.0
4669584	0.0	0.0	0.0	519.0	585.0	774.0	0.0	0.0	2.0
4669585	0.0	0.0	0.0	610.0	683.0	899.0	0.0	0.0	2.0
4669586	0.0	0.0	0.0	608.0	683.0	891.0	0.0	0.0	2.0
4669587	0.0	0.0	0.0	634.0	709.0	945.0	0.0	0.0	2.0
4669588	0.0	0.0	0.0	656.0	786.0	1012.0	0.0	0.0	2.0
4669589	0.0	0.0	0.0	656.0	792.0	1012.0	0.0	0.0	2.0
4669590	0.0	0.0	0.0	705.0	918.0	1144.0	0.0	0.0	2.0
4669591	0.0	0.0	0.0	701.0	930.0	1149.0	0.0	0.0	2.0
4669592	0.0	0.0	0.0	707.0	958.0	1171.0	0.0	0.0	2.0
4669593	0.0	0.0	0.0	711.0	962.0	1179.0	0.0	0.0	2.0
4669594	0.0	0.0	0.0	715.0	984.0	1191.0	0.0	0.0	2.0
4669595	0.0	0.0	0.0	727.0	1008.0	1189.0	0.0	0.0	2.0
4669596	0.0	0.0	0.0	727.0	1008.0	1189.0	0.0	0.0	2.0
4669597	0.0	0.0	0.0	725.0	1012.0	1189.0	0.0	0.0	2.0
4669598	0.0	0.0	0.0	725.0	1014.0	1199.0	0.0	0.0	2.0
4669599	0.0	0.0	0.0	731.0	1014.0	1196.0	0.0	0.0	2.0
4669600	0.0	0.0	0.0	731.0	1014.0	1196.0	0.0	0.0	2.0
4669601	0.0	0.0	0.0	723.0	1006.0	1196.0	0.0	0.0	2.0
4669602	0.0	0.0	0.0	723.0	1006.0	1198.0	0.0	0.0	2.0
4669603	0.0	0.0	0.0	754.0	1032.0	1207.0	0.0	0.0	2.0
4669604	0.0	0.0	0.0	752.0	1030.0	1205.0	0.0	0.0	2.0
4669605	0.0	0.0	0.0	750.0	1036.0	1217.0	0.0	0.0	2.0
4669606	0.0	0.0	0.0	778.0	1056.0	1219.0	0.0	0.0	2.0
4669607	0.0	0.0	0.0	764.0	1061.0	1215.0	0.0	0.0	2.0
4669608	0.0	0.0	0.0	810.0	1101.0	1245.0	0.0	0.0	2.0
4669609	0.0	0.0	0.0	810.0	1103.0	1243.0	0.0	0.0	2.0
4669610	0.0	0.0	0.0	808.0	1103.0	1243.0	0.0	0.0	2.0
4669611	0.0	0.0	0.0	808.0	1105.0	1243.0	0.0	0.0	2.0
4669612	0.0	0.0	0.0	806.0	1105.0	1241.0	0.0	0.0	2.0
4669613	0.0	0.0	0.0	808.0	1103.0	1243.0	0.0	0.0	2.0
4669614	0.0	0.0	0.0	806.0	1101.0	1241.0	0.0	0.0	2.0
4669615	0.0	0.0	0.0	805.0	1099.0	1241.0	0.0	0.0	2.0
4669616	0.0	0.0	0.0	805.0	1097.0	1241.0	0.0	0.0	2.0
4669617	0.0	0.0	0.0	813.0	1099.0	1239.0	0.0	0.0	2.0
4669618	0.0	0.0	0.0	813.0	1099.0	1239.0	0.0	0.0	2.0
4669619	0.0	0.0	0.0	811.0	1095.0	1237.0	0.0	0.0	2.0
4669620	0.0	0.0	0.0	797.0	1081.0	1231.0	0.0	0.0	2.0
4669621	0.0	0.0	0.0	795.0	1079.0	1231.0	0.0	0.0	2.0
4669622	0.0	0.0	0.0	789.0	1079.0	1229.0	0.0	0.0	2.0
4669623	0.0	0.0	0.0	797.0	1087.0	1231.0	0.0	0.0	2.0
4669624	0.0	0.0	0.0	791.0	1085.0	1229.0	0.0	0.0	2.0
4669625	0.0	0.0	0.0	793.0	1077.0	1223.0	0.0	0.0	2.0
4669626	0.0	0.0	0.0	779.0	1060.0	1217.0	0.0	0.0	2.0
4669627	0.0	0.0	0.0	779.0	1060.0	1217.0	0.0	0.0	2.0
4669628	0.0	0.0	0.0	777.0	1060.0	1215.0	0.0	0.0	2.0
4669629	0.0	0.0	0.0	775.0	1058.0	1215.0	0.0	0.0	2.0
4669630	0.0	0.0	0.0	763.0	1042.0	1204.0	0.0	0.0	2.0
4669631	0.0	0.0	0.0	763.0	1042.0	1204.0	0.0	0.0	2.0
4669632	0.0	0.0	0.0	764.0	1044.0	1198.0	0.0	0.0	2.0
4669633	0.0	0.0	0.0	768.0	1048.0	1198.0	0.0	0.0	2.0
4669634	0.0	0.0	0.0	766.0	1048.0	1198.0	0.0	0.0	2.0
4669635	0.0	0.0	0.0	766.0	1048.0	1197.0	0.0	0.0	2.0
4669636	0.0	0.0	0.0	762.0	1044.0	1183.0	0.0	0.0	2.0
4669637	0.0	0.0	0.0	790.0	1090.0	1187.0	0.0	0.0	2.0
4669638	0.0	0.0	0.0	800.0	1110.0	1191.0	0.0	0.0	2.0
4669639	0.0	0.0	0.0	782.0	1066.0	1177.0	0.0	0.0	2.0
4669640	0.0	0.0	0.0	782.0	1066.0	1177.0	0.0	0.0	2.0
4669641	0.0	0.0	0.0	782.0	1060.0	1168.0	0.0	0.0	2.0
4669642	0.0	0.0	0.0	782.0	1060.0	1167.0	0.0	0.0	2.0
4669643	0.0	0.0	0.0	774.0	1042.0	1162.0	0.0	0.0	2.0
4669644	0.0	0.0	0.0	770.0	1036.0	1154.0	0.0	0.0	2.0
4669645	0.0	0.0	0.0	768.0	1031.0	1150.0	0.0	0.0	2.0
4669646	0.0	0.0	0.0	762.0	1029.0	1150.0	0.0	0.0	2.0
4669647	0.0	0.0	0.0	760.0	1029.0	1150.0	0.0	0.0	2.0
4669648	0.0	0.0	0.0	756.0	1029.0	1147.0	0.0	0.0	2.0
4669649	0.0	0.0	0.0	740.0	995.0	1113.0	0.0	0.0	2.0
4669650	0.0	0.0	0.0	728.0	977.0	1080.0	0.0	0.0	2.0
4669651	0.0	0.0	0.0	726.0	974.0	1068.0	0.0	0.0	2.0
4669652	0.0	0.0	0.0	712.0	960.0	1055.0	0.0	0.0	2.0
4669653	0.0	0.0	0.0	704.0	954.0	1035.0	0.0	0.0	2.0
4669654	0.0	0.0	0.0	700.0	938.0	1007.0	0.0	0.0	2.0
4669655	0.0	0.0	0.0	694.0	936.0	1003.0	0.0	0.0	2.0
4669656	0.0	0.0	0.0	692.0	936.0	1003.0	0.0	0.0	2.0
4669657	0.0	0.0	0.0	682.0	932.0	998.0	0.0	0.0	2.0
4669658	0.0	0.0	0.0	672.0	932.0	996.0	0.0	0.0	2.0
4669659	0.0	0.0	0.0	672.0	932.0	996.0	0.0	0.0	2.0
4669660	0.0	0.0	0.0	670.0	928.0	996.0	0.0	0.0	2.0
4669661	0.0	0.0	0.0	676.0	930.0	996.0	0.0	0.0	2.0
4669662	0.0	0.0	0.0	670.0	930.0	990.0	0.0	0.0	2.0
4669663	0.0	0.0	0.0	670.0	930.0	990.0	0.0	0.0	2.0
4669664	0.0	0.0	0.0	666.0	922.0	986.0	0.0	0.0	2.0
4669665	0.0	0.0	0.0	646.0	907.0	974.0	0.0	0.0	2.0
4669666	0.0	0.0	0.0	646.0	907.0	974.0	0.0	0.0	2.0
4669667	0.0	0.0	0.0	646.0	905.0	972.0	0.0	0.0	2.0
4669668	0.0	0.0	0.0	646.0	905.0	972.0	0.0	0.0	2.0
4669669	0.0	0.0	0.0	636.0	901.0	970.0	0.0	0.0	2.0
4669670	0.0	0.0	0.0	636.0	901.0	964.0	0.0	0.0	2.0
4669671	0.0	0.0	0.0	625.0	889.0	957.0	0.0	0.0	2.0
4669672	0.0	0.0	0.0	620.0	860.0	918.0	0.0	0.0	2.0
4669673	0.0	0.0	0.0	605.0	854.0	912.0	0.0	0.0	2.0
4669674	0.0	0.0	0.0	605.0	850.0	912.0	0.0	0.0	2.0
4669675	0.0	0.0	0.0	604.0	849.0	903.0	0.0	0.0	2.0
4669676	0.0	0.0	0.0	604.0	846.0	900.0	0.0	0.0	2.0
4669677	0.0	0.0	0.0	603.0	846.0	898.0	0.0	0.0	2.0
4669678	0.0	0.0	0.0	599.0	844.0	898.0	0.0	0.0	2.0
4669679	0.0	0.0	0.0	591.0	840.0	887.0	0.0	0.0	2.0
4669680	0.0	0.0	0.0	565.0	824.0	863.0	0.0	0.0	2.0
4669681	0.0	0.0	0.0	530.0	794.0	839.0	0.0	0.0	2.0
4669682	0.0	0.0	0.0	520.0	794.0	839.0	0.0	0.0	2.0
4669683	0.0	0.0	0.0	520.0	794.0	839.0	0.0	0.0	2.0
4669684	0.0	0.0	0.0	520.0	792.0	839.0	0.0	0.0	2.0
4669685	0.0	0.0	0.0	520.0	792.0	837.0	0.0	0.0	2.0
4669686	0.0	0.0	0.0	520.0	792.0	836.0	0.0	0.0	2.0
4669687	0.0	0.0	0.0	520.0	792.0	836.0	0.0	0.0	2.0
4669688	0.0	0.0	0.0	518.0	790.0	836.0	0.0	0.0	2.0
4669689	0.0	0.0	0.0	502.0	773.0	828.0	0.0	0.0	2.0
4669690	0.0	0.0	0.0	502.0	773.0	828.0	0.0	0.0	2.0
4669691	0.0	0.0	0.0	496.0	773.0	828.0	0.0	0.0	2.0
4669692	0.0	0.0	0.0	490.0	767.0	826.0	0.0	0.0	2.0
4669693	0.0	0.0	0.0	486.0	759.0	822.0	0.0	0.0	2.0
4669694	0.0	0.0	0.0	486.0	759.0	820.0	0.0	0.0	2.0
4669695	0.0	0.0	0.0	486.0	759.0	820.0	0.0	0.0	2.0
4669696	0.0	0.0	0.0	483.0	745.0	809.0	0.0	0.0	2.0
4669697	0.0	0.0	0.0	481.0	735.0	791.0	0.0	0.0	2.0
4669698	0.0	0.0	0.0	68.0	54.0	105.0	0.0	0.0	2.0
4669699	0.0	0.0	0.0	59.0	46.0	100.0	0.0	0.0	2.0
4669700	0.0	0.0	0.0	57.0	42.0	92.0	0.0	0.0	2.0
4669701	0.0	0.0	0.0	55.0	38.0	90.0	0.0	0.0	2.0
4669702	0.0	0.0	0.0	19.0	16.0	28.0	0.0	0.0	2.0
4669703	0.0	0.0	0.0	2.0	6.0	11.0	0.0	0.0	2.0
4669704	0.0	0.0	0.0	0.0	2.0	7.0	0.0	0.0	2.0
4669705	0.0	0.0	0.0	0.0	2.0	7.0	0.0	0.0	2.0
4669706	0.0	0.0	0.0	2.0	2.0	7.0	0.0	0.0	2.0
4669707	0.0	0.0	0.0	2.0	2.0	3.0	0.0	0.0	2.0
4669708	0.0	0.0	0.0	2.0	2.0	3.0	0.0	0.0	2.0
4669709	0.0	0.0	0.0	2.0	2.0	3.0	0.0	0.0	2.0
4669710	0.0	0.0	0.0	2.0	2.0	3.0	0.0	0.0	2.0
4669711	0.0	0.0	0.0	2.0	2.0	3.0	0.0	0.0	2.0
4669712	0.0	0.0	0.0	2.0	2.0	3.0	0.0	0.0	1.0
4669713	0.0	0.0	0.0	2.0	2.0	3.0	0.0	0.0	1.0
4669714	0.0	0.0	0.0	2.0	2.0	3.0	0.0	0.0	1.0
4669715	0.0	0.0	0.0	2.0	2.0	3.0	0.0	0.0	1.0
4669716	0.0	0.0	0.0	2.0	2.0	3.0	0.0	0.0	1.0
4669717	0.0	0.0	0.0	2.0	2.0	3.0	0.0	0.0	1.0
4669718	0.0	0.0	0.0	2.0	2.0	3.0	0.0	0.0	1.0
4669719	0.0	0.0	0.0	2.0	2.0	3.0	0.0	0.0	1.0
4669720	0.0	0.0	0.0	2.0	2.0	3.0	0.0	0.0	1.0
4669721	0.0	0.0	0.0	2.0	2.0	3.0	0.0	0.0	1.0
4669722	0.0	0.0	0.0	2.0	2.0	3.0	0.0	0.0	1.0
4669723	0.0	0.0	0.0	2.0	2.0	3.0	0.0	0.0	1.0
4669724	0.0	0.0	0.0	2.0	0.0	3.0	0.0	0.0	1.0
4669725	0.0	0.0	0.0	2.0	0.0	3.0	0.0	0.0	1.0
4669726	0.0	0.0	0.0	2.0	0.0	3.0	0.0	0.0	1.0
4669727	0.0	0.0	0.0	2.0	0.0	3.0	0.0	0.0	1.0
4669728	0.0	0.0	0.0	2.0	0.0	3.0	0.0	0.0	1.0
4669729	0.0	0.0	0.0	2.0	0.0	3.0	0.0	0.0	0.0
4669730	0.0	0.0	0.0	2.0	0.0	3.0	0.0	0.0	0.0
4669731	0.0	0.0	0.0	2.0	0.0	3.0	0.0	0.0	0.0
4669732	0.0	0.0	0.0	2.0	0.0	3.0	0.0	0.0	0.0
4669733	0.0	0.0	0.0	2.0	0.0	3.0	0.0	0.0	0.0
4669734	0.0	0.0	0.0	2.0	0.0	3.0	0.0	0.0	0.0
4669735	0.0	0.0	0.0	2.0	0.0	3.0	0.0	0.0	0.0
4669736	0.0	0.0	0.0	2.0	0.0	3.0	0.0	0.0	0.0
4669737	0.0	0.0	0.0	2.0	0.0	3.0	0.0	0.0	0.0
4669738	0.0	0.0	0.0	2.0	0.0	2.0	0.0	0.0	0.0
4669739	0.0	0.0	0.0	2.0	0.0	2.0	0.0	0.0	0.0
4669740	0.0	0.0	0.0	2.0	0.0	2.0	0.0	0.0	0.0
4669741	0.0	0.0	0.0	2.0	0.0	0.0	0.0	0.0	0.0
4669742	0.0	0.0	0.0	2.0	0.0	0.0	0.0	0.0	0.0
4669743	0.0	0.0	0.0	2.0	0.0	0.0	0.0	0.0	0.0
4669744	0.0	0.0	0.0	2.0	0.0	0.0	0.0	0.0	0.0
4669745	0.0	0.0	0.0	2.0	0.0	0.0	0.0	0.0	0.0
4669746	0.0	0.0	0.0	0.0	0.0	0.0	0.0	0.0	0.0
4669747	0.0	0.0	0.0	0.0	0.0	0.0	0.0	0.0	0.0
4669748	0.0	0.0	0.0	0.0	0.0	0.0	0.0	0.0	0.0
4669749	0.0	0.0	0.0	0.0	0.0	0.0	0.0	0.0	0.0
4669750	0.0	0.0	0.0	0.0	0.0	0.0	0.0	0.0	0.0
4669751	0.0	0.0	0.0	0.0	0.0	0.0	0.0	0.0	0.0
4669752	0.0	0.0	0.0	0.0	0.0	0.0	0.0	0.0	0.0
4669753	0.0	0.0	0.0	0.0	0.0	0.0	0.0	0.0	0.0
4669754	0.0	0.0	0.0	0.0	0.0	0.0	0.0	0.0	0.0
4669755	0.0	0.0	0.0	0.0	0.0	0.0	0.0	0.0	0.0
4669756	0.0	0.0	0.0	0.0	0.0	2.0	0.0	0.0	0.0
4669757	0.0	0.0	0.0	0.0	0.0	2.0	0.0	0.0	0.0
4669758	0.0	0.0	0.0	0.0	0.0	2.0	0.0	0.0	0.0
4669759	0.0	0.0	0.0	0.0	0.0	2.0	0.0	0.0	0.0
4669760	0.0	0.0	0.0	0.0	0.0	2.0	0.0	0.0	0.0
4669761	0.0	0.0	0.0	0.0	0.0	2.0	0.0	0.0	0.0
4669762	0.0	0.0	0.0	0.0	0.0	2.0	0.0	0.0	0.0
4669763	0.0	0.0	0.0	0.0	0.0	2.0	0.0	0.0	0.0
4669764	0.0	0.0	0.0	0.0	0.0	2.0	0.0	0.0	0.0
4669765	0.0	0.0	0.0	0.0	0.0	2.0	0.0	0.0	0.0
4669766	0.0	0.0	0.0	0.0	0.0	2.0	0.0	0.0	0.0
4669767	0.0	0.0	0.0	0.0	0.0	2.0	0.0	0.0	0.0
4669768	0.0	0.0	0.0	0.0	0.0	2.0	0.0	0.0	0.0
4669769	0.0	0.0	0.0	0.0	0.0	2.0	0.0	0.0	0.0
4669770	0.0	0.0	0.0	0.0	0.0	2.0	0.0	0.0	0.0
4669771	0.0	0.0	0.0	0.0	0.0	2.0	0.0	0.0	0.0
4669772	0.0	0.0	0.0	0.0	0.0	2.0	0.0	0.0	0.0
4669773	0.0	0.0	0.0	0.0	0.0	2.0	0.0	0.0	0.0
4669774	0.0	0.0	0.0	0.0	0.0	2.0	0.0	0.0	0.0
4669775	0.0	0.0	0.0	0.0	0.0	2.0	0.0	0.0	0.0
4669776	0.0	0.0	0.0	0.0	0.0	2.0	0.0	0.0	0.0
4669777	0.0	0.0	0.0	0.0	0.0	2.0	0.0	0.0	0.0
4669778	0.0	0.0	0.0	0.0	0.0	2.0	0.0	0.0	0.0
4669779	0.0	0.0	0.0	0.0	0.0	2.0	0.0	0.0	0.0
4669780	0.0	0.0	0.0	0.0	0.0	2.0	0.0	0.0	0.0
4669781	0.0	0.0	0.0	0.0	0.0	2.0	0.0	0.0	0.0
4669782	0.0	0.0	0.0	0.0	0.0	2.0	0.0	0.0	0.0
4669783	0.0	0.0	0.0	0.0	0.0	2.0	0.0	0.0	0.0
4669784	0.0	0.0	0.0	0.0	0.0	2.0	0.0	0.0	0.0
4669785	0.0	0.0	0.0	0.0	0.0	2.0	0.0	0.0	0.0
4669786	0.0	0.0	0.0	0.0	0.0	2.0	0.0	0.0	0.0
4669787	0.0	0.0	0.0	0.0	0.0	2.0	0.0	0.0	0.0
4669788	0.0	0.0	0.0	0.0	0.0	2.0	0.0	0.0	0.0
4669789	0.0	0.0	0.0	0.0	0.0	2.0	0.0	0.0	0.0
4669790	0.0	0.0	0.0	0.0	0.0	2.0	0.0	0.0	0.0
4669791	0.0	0.0	0.0	0.0	0.0	2.0	0.0	0.0	0.0
4669792	0.0	0.0	0.0	0.0	0.0	2.0	0.0	0.0	0.0
4669793	0.0	0.0	0.0	0.0	0.0	2.0	0.0	0.0	0.0
4669794	0.0	0.0	0.0	0.0	0.0	2.0	0.0	0.0	0.0
4669795	0.0	0.0	0.0	0.0	0.0	2.0	0.0	0.0	0.0
4669796	0.0	0.0	0.0	0.0	0.0	2.0	0.0	0.0	0.0
4669797	0.0	0.0	0.0	0.0	0.0	2.0	0.0	0.0	0.0
4669798	0.0	0.0	0.0	0.0	0.0	2.0	0.0	0.0	0.0
4669799	0.0	0.0	0.0	0.0	0.0	2.0	0.0	0.0	0.0
4669800	0.0	0.0	0.0	0.0	0.0	2.0	0.0	0.0	0.0
4669801	0.0	0.0	0.0	0.0	0.0	2.0	0.0	0.0	0.0
4669802	0.0	0.0	0.0	0.0	0.0	2.0	0.0	0.0	0.0
4669803	0.0	0.0	0.0	0.0	0.0	2.0	0.0	0.0	0.0
4669804	0.0	0.0	0.0	0.0	0.0	2.0	0.0	0.0	0.0
4669805	0.0	0.0	0.0	0.0	0.0	2.0	0.0	0.0	0.0
4669806	0.0	0.0	0.0	0.0	0.0	2.0	0.0	0.0	0.0
4669807	0.0	0.0	0.0	0.0	0.0	2.0	0.0	0.0	0.0
4669808	0.0	0.0	0.0	0.0	0.0	2.0	0.0	0.0	0.0
4669809	0.0	0.0	0.0	0.0	0.0	2.0	0.0	0.0	0.0
4669810	0.0	0.0	0.0	0.0	0.0	2.0	0.0	0.0	0.0
4669811	0.0	0.0	0.0	0.0	0.0	2.0	0.0	0.0	0.0
4669812	0.0	0.0	0.0	0.0	0.0	2.0	0.0	0.0	0.0
4669813	0.0	0.0	0.0	0.0	0.0	2.0	0.0	0.0	0.0
4669814	0.0	0.0	0.0	0.0	0.0	2.0	0.0	0.0	0.0
4669815	0.0	0.0	0.0	0.0	0.0	2.0	0.0	0.0	0.0
4669816	0.0	0.0	0.0	0.0	0.0	2.0	0.0	0.0	0.0
4669817	0.0	0.0	0.0	0.0	0.0	2.0	0.0	0.0	0.0
4669818	0.0	0.0	0.0	0.0	0.0	2.0	0.0	0.0	0.0
4669819	0.0	0.0	0.0	0.0	0.0	2.0	0.0	0.0	0.0
4669820	0.0	0.0	0.0	0.0	0.0	2.0	0.0	0.0	0.0
4669821	0.0	0.0	0.0	0.0	0.0	2.0	0.0	0.0	0.0
4669822	0.0	0.0	0.0	0.0	0.0	2.0	0.0	0.0	0.0
4669823	0.0	0.0	0.0	0.0	0.0	2.0	0.0	0.0	0.0
4669824	0.0	0.0	0.0	0.0	0.0	2.0	0.0	0.0	0.0
4669825	0.0	0.0	0.0	0.0	0.0	2.0	0.0	0.0	0.0
4669826	0.0	0.0	0.0	0.0	0.0	2.0	0.0	0.0	0.0
4669827	0.0	0.0	0.0	0.0	0.0	2.0	0.0	0.0	0.0
4669828	0.0	0.0	0.0	0.0	0.0	2.0	0.0	0.0	0.0
4669829	0.0	0.0	0.0	0.0	0.0	2.0	0.0	0.0	0.0
4669830	0.0	0.0	0.0	0.0	0.0	2.0	0.0	0.0	0.0
4669831	0.0	0.0	0.0	0.0	0.0	2.0	0.0	0.0	0.0
4669832	0.0	0.0	0.0	0.0	0.0	2.0	0.0	0.0	0.0
4669833	0.0	0.0	0.0	0.0	0.0	2.0	0.0	0.0	0.0
4669834	0.0	0.0	0.0	0.0	0.0	2.0	0.0	0.0	0.0
4669835	0.0	0.0	0.0	0.0	0.0	2.0	0.0	0.0	0.0
4669836	0.0	0.0	0.0	0.0	0.0	2.0	0.0	0.0	0.0
4669837	0.0	0.0	0.0	0.0	0.0	2.0	0.0	0.0	0.0
4669838	0.0	0.0	0.0	0.0	0.0	2.0	0.0	0.0	0.0
4669839	0.0	0.0	0.0	0.0	0.0	0.0	0.0	0.0	0.0
4669840	0.0	0.0	0.0	0.0	0.0	0.0	0.0	0.0	0.0
4669841	0.0	0.0	0.0	0.0	0.0	0.0	0.0	0.0	0.0
4669842	0.0	0.0	0.0	0.0	0.0	0.0	0.0	0.0	0.0
4669843	0.0	0.0	0.0	0.0	0.0	0.0	0.0	0.0	0.0
4669844	0.0	0.0	0.0	0.0	0.0	0.0	0.0	0.0	0.0
4669845	0.0	0.0	0.0	0.0	0.0	0.0	0.0	0.0	0.0
4669846	0.0	0.0	0.0	0.0	0.0	0.0	0.0	0.0	0.0
4669847	0.0	0.0	0.0	0.0	0.0	0.0	0.0	0.0	0.0
4669848	0.0	0.0	0.0	0.0	0.0	0.0	0.0	0.0	0.0
4669849	0.0	0.0	0.0	0.0	0.0	0.0	0.0	0.0	0.0
4669850	0.0	0.0	0.0	0.0	0.0	0.0	0.0	0.0	0.0
4669851	0.0	0.0	0.0	0.0	0.0	0.0	0.0	0.0	0.0
4669852	0.0	0.0	0.0	0.0	0.0	0.0	0.0	0.0	0.0
4669853	0.0	0.0	0.0	0.0	0.0	0.0	0.0	0.0	0.0
4669854	0.0	0.0	0.0	0.0	0.0	0.0	0.0	0.0	0.0
4669855	0.0	0.0	0.0	0.0	0.0	0.0	0.0	0.0	0.0
4669856	0.0	0.0	0.0	0.0	0.0	0.0	0.0	0.0	0.0
4669857	0.0	0.0	0.0	0.0	0.0	0.0	0.0	0.0	0.0
4669858	0.0	0.0	0.0	0.0	0.0	0.0	0.0	0.0	0.0
4669859	0.0	0.0	0.0	0.0	0.0	0.0	0.0	0.0	0.0
4669860	0.0	0.0	0.0	0.0	0.0	0.0	0.0	0.0	0.0
4669861	0.0	0.0	0.0	0.0	0.0	0.0	0.0	0.0	0.0
4669862	0.0	0.0	0.0	0.0	0.0	0.0	0.0	0.0	0.0
4669863	0.0	0.0	0.0	0.0	0.0	0.0	0.0	0.0	0.0
4669864	0.0	0.0	0.0	0.0	0.0	0.0	0.0	0.0	0.0
4669865	0.0	0.0	0.0	0.0	0.0	0.0	0.0	0.0	0.0
4669866	0.0	0.0	0.0	0.0	0.0	0.0	0.0	0.0	0.0
4669867	0.0	0.0	0.0	0.0	0.0	0.0	0.0	0.0	0.0
4669868	0.0	0.0	0.0	0.0	0.0	0.0	0.0	0.0	0.0
4669869	0.0	0.0	0.0	0.0	0.0	0.0	0.0	0.0	0.0
4669870	0.0	0.0	0.0	0.0	0.0	0.0	0.0	0.0	0.0
4669871	0.0	0.0	0.0	0.0	0.0	0.0	0.0	0.0	0.0
4669872	0.0	0.0	0.0	0.0	0.0	0.0	0.0	0.0	0.0
4669873	0.0	0.0	0.0	0.0	0.0	0.0	0.0	0.0	0.0
4669874	0.0	0.0	0.0	0.0	0.0	0.0	0.0	0.0	0.0
4669875	0.0	0.0	0.0	0.0	0.0	0.0	0.0	0.0	0.0
4669876	0.0	0.0	0.0	0.0	0.0	0.0	0.0	0.0	0.0
4669877	0.0	0.0	0.0	0.0	0.0	0.0	0.0	0.0	0.0
4669878	0.0	0.0	0.0	0.0	0.0	0.0	0.0	0.0	0.0
4669879	0.0	0.0	0.0	0.0	0.0	0.0	0.0	0.0	0.0
4669880	0.0	0.0	0.0	0.0	0.0	0.0	0.0	0.0	0.0
4669881	0.0	0.0	0.0	0.0	0.0	0.0	0.0	0.0	0.0
4669882	0.0	0.0	0.0	0.0	0.0	0.0	0.0	0.0	0.0
4669883	0.0	0.0	0.0	0.0	0.0	0.0	0.0	0.0	0.0
4669884	0.0	0.0	0.0	0.0	0.0	0.0	0.0	0.0	0.0
4669885	0.0	0.0	0.0	0.0	0.0	0.0	0.0	0.0	0.0
4669886	0.0	0.0	0.0	0.0	0.0	0.0	0.0	0.0	0.0
4669887	0.0	0.0	0.0	0.0	0.0	0.0	0.0	0.0	0.0
4669888	0.0	0.0	0.0	0.0	0.0	0.0	0.0	0.0	0.0
4669889	0.0	0.0	0.0	0.0	0.0	0.0	0.0	0.0	0.0
4669890	0.0	0.0	0.0	0.0	0.0	0.0	0.0	0.0	0.0
4669891	0.0	0.0	0.0	0.0	0.0	0.0	0.0	0.0	0.0
4669892	0.0	0.0	0.0	0.0	0.0	0.0	0.0	0.0	0.0
4669893	0.0	0.0	0.0	0.0	0.0	0.0	0.0	0.0	0.0
4669894	0.0	0.0	0.0	0.0	0.0	0.0	0.0	0.0	0.0
4669895	0.0	0.0	0.0	0.0	0.0	0.0	0.0	0.0	0.0
4669896	0.0	0.0	0.0	0.0	0.0	0.0	0.0	0.0	0.0
4669897	0.0	0.0	0.0	0.0	0.0	0.0	0.0	0.0	0.0
4669898	0.0	0.0	0.0	0.0	0.0	0.0	0.0	0.0	0.0
4669899	0.0	0.0	0.0	0.0	0.0	0.0	0.0	0.0	0.0
4669900	0.0	0.0	0.0	0.0	0.0	4.0	0.0	0.0	0.0
4669901	0.0	0.0	0.0	0.0	0.0	6.0	0.0	0.0	0.0
4669902	0.0	0.0	0.0	0.0	0.0	6.0	0.0	0.0	0.0
4669903	0.0	0.0	0.0	0.0	0.0	6.0	0.0	0.0	0.0
4669904	0.0	0.0	0.0	0.0	0.0	6.0	0.0	0.0	0.0
4669905	0.0	0.0	0.0	2.0	0.0	6.0	0.0	0.0	0.0
4669906	0.0	0.0	0.0	2.0	0.0	6.0	0.0	0.0	0.0
4669907	0.0	0.0	0.0	2.0	0.0	6.0	0.0	0.0	0.0
4669908	0.0	0.0	0.0	4.0	0.0	8.0	0.0	0.0	0.0
4669909	0.0	0.0	0.0	4.0	0.0	8.0	0.0	0.0	0.0
4669910	0.0	0.0	0.0	4.0	0.0	8.0	0.0	0.0	0.0
4669911	0.0	0.0	0.0	4.0	0.0	8.0	0.0	0.0	0.0
4669912	0.0	0.0	0.0	4.0	0.0	8.0	0.0	0.0	0.0
4669913	0.0	0.0	0.0	10.0	2.0	10.0	0.0	0.0	0.0
4669914	0.0	0.0	0.0	10.0	4.0	10.0	0.0	0.0	0.0
4669915	0.0	0.0	0.0	10.0	4.0	10.0	0.0	0.0	0.0
4669916	0.0	0.0	0.0	10.0	4.0	10.0	0.0	0.0	0.0
4669917	0.0	0.0	0.0	10.0	4.0	12.0	0.0	0.0	0.0
4669918	0.0	0.0	0.0	14.0	4.0	12.0	0.0	0.0	0.0
4669919	0.0	0.0	0.0	14.0	13.0	22.0	0.0	0.0	0.0
4669920	0.0	0.0	0.0	14.0	13.0	22.0	0.0	0.0	0.0
4669921	0.0	0.0	0.0	16.0	15.0	24.0	0.0	0.0	0.0
4669922	0.0	0.0	0.0	16.0	19.0	24.0	0.0	0.0	0.0
4669923	0.0	0.0	0.0	16.0	19.0	24.0	0.0	0.0	0.0
4669924	0.0	0.0	0.0	16.0	21.0	24.0	0.0	0.0	0.0
4669925	0.0	0.0	0.0	18.0	21.0	26.0	0.0	0.0	0.0
4669926	0.0	0.0	0.0	20.0	21.0	26.0	0.0	0.0	0.0
4669927	0.0	0.0	0.0	24.0	21.0	26.0	0.0	0.0	0.0
4669928	0.0	0.0	0.0	24.0	21.0	26.0	0.0	0.0	0.0
4669929	0.0	0.0	0.0	24.0	21.0	26.0	0.0	0.0	0.0
4669930	0.0	0.0	0.0	24.0	21.0	26.0	0.0	0.0	0.0
4669931	0.0	0.0	0.0	24.0	22.0	26.0	0.0	0.0	0.0
4669932	0.0	0.0	0.0	24.0	22.0	26.0	0.0	0.0	0.0
4669933	0.0	0.0	0.0	24.0	24.0	26.0	0.0	0.0	0.0
4669934	0.0	0.0	0.0	24.0	24.0	26.0	0.0	0.0	0.0
4669935	0.0	0.0	0.0	24.0	24.0	26.0	0.0	0.0	0.0
4669936	0.0	0.0	0.0	24.0	24.0	26.0	0.0	0.0	0.0
4669937	0.0	0.0	0.0	24.0	24.0	26.0	0.0	0.0	0.0
4669938	0.0	0.0	0.0	24.0	24.0	26.0	0.0	0.0	0.0
4669939	0.0	0.0	0.0	24.0	24.0	26.0	0.0	0.0	0.0
4669940	0.0	0.0	0.0	24.0	24.0	28.0	0.0	0.0	0.0
4669941	0.0	0.0	0.0	24.0	24.0	28.0	0.0	0.0	0.0
4669942	0.0	0.0	0.0	24.0	24.0	28.0	0.0	0.0	0.0
4669943	0.0	0.0	0.0	24.0	24.0	28.0	0.0	0.0	0.0
4669944	0.0	0.0	0.0	24.0	24.0	28.0	0.0	0.0	0.0
4669945	0.0	0.0	0.0	24.0	24.0	30.0	0.0	0.0	0.0
4669946	0.0	0.0	0.0	24.0	24.0	30.0	0.0	0.0	0.0
4669947	0.0	0.0	0.0	24.0	24.0	30.0	0.0	0.0	0.0
4669948	0.0	0.0	0.0	24.0	24.0	30.0	0.0	0.0	0.0
4669949	0.0	0.0	0.0	28.0	30.0	32.0	0.0	0.0	0.0
4669950	0.0	0.0	0.0	28.0	30.0	32.0	0.0	0.0	0.0
4669951	0.0	0.0	0.0	28.0	30.0	32.0	0.0	0.0	0.0
4669952	0.0	0.0	0.0	28.0	30.0	32.0	0.0	0.0	0.0
4669953	0.0	0.0	0.0	28.0	30.0	34.0	0.0	0.0	0.0
4669954	0.0	0.0	0.0	28.0	30.0	34.0	0.0	0.0	0.0
4669955	0.0	0.0	0.0	28.0	32.0	36.0	0.0	0.0	0.0
4669956	0.0	0.0	0.0	28.0	32.0	36.0	0.0	0.0	0.0
4669957	0.0	0.0	0.0	28.0	32.0	36.0	0.0	0.0	0.0
4669958	0.0	0.0	0.0	28.0	32.0	36.0	0.0	0.0	0.0
4669959	0.0	0.0	0.0	28.0	32.0	36.0	0.0	0.0	0.0
4669960	0.0	0.0	0.0	28.0	32.0	36.0	0.0	0.0	0.0
4669961	0.0	0.0	0.0	28.0	32.0	36.0	0.0	0.0	0.0
4669962	0.0	0.0	0.0	28.0	32.0	36.0	0.0	0.0	0.0
4669963	0.0	0.0	0.0	28.0	32.0	36.0	0.0	0.0	0.0
4669964	0.0	0.0	0.0	28.0	32.0	36.0	0.0	0.0	0.0
4669965	0.0	0.0	0.0	28.0	32.0	36.0	0.0	0.0	0.0
4669966	0.0	0.0	0.0	28.0	32.0	36.0	0.0	0.0	0.0
4669967	0.0	0.0	0.0	28.0	32.0	36.0	0.0	0.0	0.0
4669968	0.0	0.0	0.0	28.0	32.0	36.0	0.0	0.0	0.0
4669969	0.0	0.0	0.0	28.0	32.0	36.0	0.0	0.0	0.0
4669970	0.0	0.0	0.0	28.0	32.0	36.0	0.0	0.0	0.0
4669971	0.0	0.0	0.0	28.0	34.0	36.0	0.0	0.0	0.0
4669972	0.0	0.0	0.0	28.0	36.0	36.0	0.0	0.0	0.0
4669973	0.0	0.0	0.0	28.0	36.0	36.0	0.0	0.0	0.0
4669974	0.0	0.0	0.0	28.0	36.0	36.0	0.0	0.0	0.0
4669975	0.0	0.0	0.0	28.0	36.0	36.0	0.0	0.0	0.0
4669976	0.0	0.0	0.0	28.0	36.0	36.0	0.0	0.0	0.0
4669977	0.0	0.0	0.0	28.0	36.0	36.0	0.0	0.0	0.0
4669978	0.0	0.0	0.0	28.0	36.0	36.0	0.0	0.0	0.0
4669979	0.0	0.0	0.0	30.0	36.0	36.0	0.0	0.0	0.0
4669980	0.0	0.0	0.0	30.0	36.0	36.0	0.0	0.0	0.0
4669981	0.0	0.0	0.0	32.0	36.0	36.0	0.0	0.0	0.0
4669982	0.0	0.0	0.0	32.0	36.0	36.0	0.0	0.0	0.0
4669983	0.0	0.0	0.0	32.0	36.0	36.0	0.0	0.0	0.0
4669984	0.0	0.0	0.0	32.0	36.0	36.0	0.0	0.0	0.0
4669985	0.0	0.0	0.0	32.0	36.0	36.0	0.0	0.0	0.0
4669986	0.0	0.0	0.0	32.0	36.0	39.0	0.0	0.0	0.0
4669987	0.0	0.0	0.0	32.0	36.0	39.0	0.0	0.0	0.0
4669988	0.0	0.0	0.0	32.0	36.0	39.0	0.0	0.0	0.0
4669989	0.0	0.0	0.0	32.0	38.0	39.0	0.0	0.0	0.0
4669990	0.0	0.0	0.0	32.0	38.0	44.0	0.0	0.0	0.0
4669991	0.0	0.0	0.0	34.0	38.0	44.0	0.0	0.0	0.0
4669992	0.0	0.0	0.0	34.0	38.0	44.0	0.0	0.0	0.0
4669993	0.0	0.0	0.0	34.0	38.0	44.0	0.0	0.0	0.0
4669994	0.0	0.0	0.0	34.0	38.0	44.0	0.0	0.0	0.0
4669995	0.0	0.0	0.0	34.0	38.0	44.0	0.0	0.0	0.0
4669996	0.0	0.0	0.0	34.0	38.0	44.0	0.0	0.0	0.0
4669997	0.0	0.0	0.0	34.0	38.0	44.0	0.0	0.0	0.0
4669998	0.0	0.0	0.0	36.0	38.0	44.0	0.0	0.0	0.0
4669999	0.0	0.0	0.0	36.0	38.0	44.0	0.0	0.0	0.0
4670000	0.0	0.0	0.0	36.0	38.0	44.0	0.0	0.0	0.0
4670001	0.0	0.0	0.0	36.0	36.0	44.0	0.0	0.0	0.0
4670002	0.0	0.0	0.0	36.0	34.0	44.0	0.0	0.0	0.0
4670003	0.0	0.0	0.0	36.0	34.0	44.0	0.0	0.0	0.0
4670004	0.0	0.0	0.0	36.0	34.0	44.0	0.0	0.0	0.0
4670005	0.0	0.0	0.0	36.0	34.0	44.0	0.0	0.0	0.0
4670006	0.0	0.0	0.0	36.0	34.0	44.0	0.0	0.0	0.0
4670007	0.0	0.0	0.0	40.0	34.0	46.0	0.0	0.0	0.0
4670008	0.0	0.0	0.0	40.0	34.0	48.0	0.0	0.0	0.0
4670009	0.0	0.0	0.0	44.0	34.0	48.0	0.0	0.0	0.0
4670010	0.0	0.0	0.0	44.0	34.0	48.0	0.0	0.0	0.0
4670011	0.0	0.0	0.0	44.0	34.0	48.0	0.0	0.0	0.0
4670012	0.0	0.0	0.0	44.0	30.0	48.0	0.0	0.0	0.0
4670013	0.0	0.0	0.0	44.0	30.0	48.0	0.0	0.0	0.0
4670014	0.0	0.0	0.0	44.0	30.0	48.0	0.0	0.0	0.0
4670015	0.0	0.0	0.0	44.0	30.0	48.0	0.0	0.0	0.0
4670016	0.0	0.0	0.0	44.0	28.0	48.0	0.0	0.0	0.0
4670017	0.0	0.0	0.0	44.0	26.0	52.0	0.0	0.0	0.0
4670018	0.0	0.0	0.0	42.0	26.0	52.0	0.0	0.0	0.0
4670019	0.0	0.0	0.0	42.0	26.0	52.0	0.0	0.0	0.0
4670020	0.0	0.0	0.0	42.0	24.0	52.0	0.0	0.0	0.0
4670021	0.0	0.0	0.0	42.0	24.0	52.0	0.0	0.0	0.0
4670022	0.0	0.0	0.0	42.0	24.0	54.0	0.0	0.0	0.0
4670023	0.0	0.0	0.0	42.0	24.0	54.0	0.0	0.0	0.0
4670024	0.0	0.0	0.0	42.0	24.0	54.0	0.0	0.0	0.0
4670025	0.0	0.0	0.0	42.0	28.0	56.0	0.0	0.0	0.0
4670026	0.0	0.0	0.0	42.0	28.0	56.0	0.0	0.0	0.0
4670027	0.0	0.0	0.0	42.0	28.0	56.0	0.0	0.0	0.0
4670028	0.0	0.0	0.0	42.0	28.0	56.0	0.0	0.0	0.0
4670029	0.0	0.0	0.0	38.0	28.0	56.0	0.0	0.0	0.0
4670030	0.0	0.0	0.0	38.0	30.0	60.0	0.0	0.0	0.0
4670031	0.0	0.0	0.0	41.0	34.0	66.0	0.0	0.0	0.0
4670032	0.0	0.0	0.0	43.0	35.0	68.0	0.0	0.0	0.0
4670033	0.0	0.0	0.0	41.0	33.0	66.0	0.0	0.0	0.0
4670034	0.0	0.0	0.0	40.0	34.0	60.0	0.0	0.0	0.0
4670035	0.0	0.0	0.0	40.0	34.0	58.0	0.0	0.0	0.0
4670036	0.0	0.0	0.0	40.0	34.0	58.0	0.0	0.0	0.0
4670037	0.0	0.0	0.0	40.0	34.0	58.0	0.0	0.0	0.0
4670038	0.0	0.0	0.0	40.0	38.0	60.0	0.0	0.0	0.0
4670039	0.0	0.0	0.0	40.0	40.0	60.0	0.0	0.0	0.0
4670040	0.0	0.0	0.0	36.0	38.0	62.0	0.0	0.0	0.0
4670041	0.0	0.0	0.0	36.0	38.0	62.0	0.0	0.0	0.0
4670042	0.0	0.0	0.0	38.0	38.0	62.0	0.0	0.0	0.0
4670043	0.0	0.0	0.0	36.0	36.0	60.0	0.0	0.0	0.0
4670044	0.0	0.0	0.0	36.0	36.0	60.0	0.0	0.0	0.0
4670045	0.0	0.0	0.0	36.0	36.0	60.0	0.0	0.0	0.0
4670046	0.0	0.0	0.0	36.0	36.0	60.0	0.0	0.0	0.0
4670047	0.0	0.0	0.0	36.0	36.0	60.0	0.0	0.0	0.0
4670048	0.0	0.0	0.0	36.0	36.0	64.0	0.0	0.0	0.0
4670049	0.0	0.0	0.0	36.0	36.0	64.0	0.0	0.0	0.0
4670050	0.0	0.0	0.0	36.0	36.0	64.0	0.0	0.0	0.0
4670051	0.0	0.0	0.0	32.0	36.0	56.0	0.0	0.0	0.0
4670052	0.0	0.0	0.0	32.0	36.0	54.0	0.0	0.0	0.0
4670053	0.0	0.0	0.0	32.0	36.0	54.0	0.0	0.0	0.0
4670054	0.0	0.0	0.0	32.0	36.0	54.0	0.0	0.0	0.0
4670055	0.0	0.0	0.0	32.0	36.0	54.0	0.0	0.0	0.0
4670056	0.0	0.0	0.0	32.0	40.0	54.0	0.0	0.0	0.0
4670057	0.0	0.0	0.0	36.0	38.0	50.0	0.0	0.0	0.0
4670058	0.0	0.0	0.0	36.0	38.0	50.0	0.0	0.0	0.0
4670059	0.0	0.0	0.0	36.0	38.0	50.0	0.0	0.0	0.0
4670060	0.0	0.0	0.0	38.0	38.0	48.0	0.0	0.0	0.0
4670061	0.0	0.0	0.0	36.0	38.0	48.0	0.0	0.0	0.0
4670062	0.0	0.0	0.0	36.0	38.0	48.0	0.0	0.0	0.0
4670063	0.0	0.0	0.0	36.0	38.0	50.0	0.0	0.0	0.0
4670064	0.0	0.0	0.0	36.0	42.0	50.0	0.0	0.0	0.0
4670065	0.0	0.0	0.0	36.0	42.0	50.0	0.0	0.0	0.0
4670066	0.0	0.0	0.0	38.0	42.0	50.0	0.0	0.0	0.0
4670067	0.0	0.0	0.0	42.0	49.0	60.0	0.0	0.0	0.0
4670068	0.0	0.0	0.0	44.0	49.0	61.0	0.0	0.0	0.0
4670069	0.0	0.0	0.0	44.0	48.0	62.0	0.0	0.0	0.0
4670070	0.0	0.0	0.0	44.0	48.0	68.0	0.0	0.0	0.0
4670071	0.0	0.0	0.0	48.0	48.0	78.0	0.0	0.0	0.0
4670072	0.0	0.0	0.0	48.0	46.0	74.0	0.0	0.0	0.0
4670073	0.0	0.0	0.0	48.0	50.0	78.0	0.0	0.0	0.0
4670074	0.0	0.0	0.0	48.0	48.0	82.0	0.0	0.0	0.0
4670075	0.0	0.0	0.0	48.0	48.0	82.0	0.0	0.0	0.0
4670076	0.0	0.0	0.0	48.0	48.0	80.0	0.0	0.0	0.0
4670077	0.0	0.0	0.0	48.0	48.0	80.0	0.0	0.0	0.0
4670078	0.0	0.0	0.0	42.0	45.0	76.0	0.0	0.0	0.0
4670079	0.0	0.0	0.0	40.0	47.0	76.0	0.0	0.0	0.0
4670080	0.0	0.0	0.0	40.0	47.0	74.0	0.0	0.0	0.0
4670081	0.0	0.0	0.0	44.0	49.0	74.0	0.0	0.0	0.0
4670082	0.0	0.0	0.0	46.0	51.0	76.0	0.0	0.0	0.0
4670083	0.0	0.0	0.0	52.0	51.0	78.0	0.0	0.0	0.0
4670084	0.0	0.0	0.0	50.0	53.0	82.0	0.0	0.0	0.0
4670085	0.0	0.0	0.0	50.0	53.0	84.0	0.0	0.0	0.0
4670086	0.0	0.0	0.0	50.0	53.0	84.0	0.0	0.0	0.0
4670087	0.0	0.0	0.0	52.0	53.0	86.0	0.0	0.0	0.0
4670088	0.0	0.0	0.0	52.0	55.0	88.0	0.0	0.0	0.0
4670089	0.0	0.0	0.0	64.0	63.0	108.0	0.0	0.0	0.0
4670090	0.0	0.0	0.0	66.0	63.0	110.0	0.0	0.0	0.0
4670091	0.0	0.0	0.0	66.0	63.0	112.0	0.0	0.0	0.0
4670092	0.0	0.0	0.0	66.0	61.0	112.0	0.0	0.0	0.0
4670093	0.0	0.0	0.0	66.0	61.0	112.0	0.0	0.0	0.0
4670094	0.0	0.0	0.0	66.0	61.0	112.0	0.0	0.0	0.0
4670095	0.0	0.0	0.0	70.0	63.0	112.0	0.0	0.0	0.0
4670096	0.0	0.0	0.0	70.0	63.0	112.0	0.0	0.0	0.0
4670097	0.0	0.0	0.0	70.0	63.0	114.0	0.0	0.0	0.0
4670098	0.0	0.0	0.0	70.0	67.0	114.0	0.0	0.0	0.0
4670099	0.0	0.0	0.0	70.0	67.0	114.0	0.0	0.0	0.0
4670100	0.0	0.0	0.0	70.0	67.0	114.0	0.0	0.0	0.0
4670101	0.0	0.0	0.0	68.0	67.0	114.0	0.0	0.0	0.0
4670102	0.0	0.0	0.0	68.0	67.0	114.0	0.0	0.0	0.0
4670103	0.0	0.0	0.0	68.0	67.0	114.0	0.0	0.0	0.0
4670104	0.0	0.0	0.0	68.0	67.0	114.0	0.0	0.0	0.0
4670105	0.0	0.0	0.0	68.0	69.0	114.0	0.0	0.0	0.0
4670106	0.0	0.0	0.0	68.0	71.0	114.0	0.0	0.0	0.0
4670107	0.0	0.0	0.0	68.0	73.0	114.0	0.0	0.0	0.0
4670108	0.0	0.0	0.0	66.0	75.0	114.0	0.0	0.0	0.0
4670109	0.0	0.0	0.0	66.0	75.0	114.0	0.0	0.0	0.0
4670110	0.0	0.0	0.0	66.0	75.0	114.0	0.0	0.0	0.0
4670111	0.0	0.0	0.0	66.0	77.0	114.0	0.0	0.0	0.0
4670112	0.0	0.0	0.0	66.0	77.0	114.0	0.0	0.0	0.0
4670113	0.0	0.0	0.0	68.0	81.0	116.0	0.0	0.0	0.0
4670114	0.0	0.0	0.0	68.0	81.0	116.0	0.0	0.0	0.0
4670115	0.0	0.0	0.0	68.0	81.0	116.0	0.0	0.0	0.0
4670116	0.0	0.0	0.0	72.0	83.0	118.0	0.0	0.0	0.0
4670117	0.0	0.0	0.0	72.0	83.0	118.0	0.0	0.0	0.0
4670118	0.0	0.0	0.0	72.0	83.0	118.0	0.0	0.0	0.0
4670119	0.0	0.0	0.0	72.0	83.0	118.0	0.0	0.0	0.0
4670120	0.0	0.0	0.0	72.0	83.0	116.0	0.0	0.0	0.0
4670121	0.0	0.0	0.0	72.0	83.0	116.0	0.0	0.0	0.0
4670122	0.0	0.0	0.0	72.0	83.0	118.0	0.0	0.0	0.0
4670123	0.0	0.0	0.0	74.0	83.0	118.0	0.0	0.0	0.0
4670124	0.0	0.0	0.0	74.0	83.0	118.0	0.0	0.0	0.0
4670125	0.0	0.0	0.0	74.0	83.0	118.0	0.0	0.0	0.0
4670126	0.0	0.0	0.0	74.0	83.0	118.0	0.0	0.0	0.0
4670127	0.0	0.0	0.0	74.0	83.0	118.0	0.0	0.0	0.0
4670128	0.0	0.0	0.0	74.0	87.0	120.0	0.0	0.0	0.0
4670129	0.0	0.0	0.0	74.0	87.0	120.0	0.0	0.0	0.0
4670130	0.0	0.0	0.0	74.0	87.0	120.0	0.0	0.0	0.0
4670131	0.0	0.0	0.0	74.0	87.0	120.0	0.0	0.0	0.0
4670132	0.0	0.0	0.0	74.0	87.0	120.0	0.0	0.0	0.0
4670133	0.0	0.0	0.0	72.0	87.0	120.0	0.0	0.0	0.0
4670134	0.0	0.0	0.0	72.0	87.0	120.0	0.0	0.0	0.0
4670135	0.0	0.0	0.0	72.0	87.0	120.0	0.0	0.0	0.0
4670136	0.0	0.0	0.0	70.0	83.0	117.0	0.0	0.0	0.0
4670137	0.0	0.0	0.0	72.0	83.0	115.0	0.0	0.0	0.0
4670138	0.0	0.0	0.0	72.0	83.0	115.0	0.0	0.0	0.0
4670139	0.0	0.0	0.0	72.0	83.0	115.0	0.0	0.0	0.0
4670140	0.0	0.0	0.0	74.0	79.0	100.0	0.0	0.0	0.0
4670141	0.0	0.0	0.0	74.0	79.0	98.0	0.0	0.0	0.0
4670142	0.0	0.0	0.0	72.0	79.0	94.0	0.0	0.0	0.0
4670143	0.0	0.0	0.0	62.0	73.0	94.0	0.0	0.0	0.0
4670144	0.0	0.0	0.0	58.0	65.0	92.0	0.0	0.0	0.0
4670145	0.0	0.0	0.0	58.0	65.0	92.0	0.0	0.0	0.0
4670146	0.0	0.0	0.0	58.0	65.0	92.0	0.0	0.0	0.0
4670147	0.0	0.0	0.0	58.0	65.0	92.0	0.0	0.0	0.0
4670148	0.0	0.0	0.0	58.0	65.0	92.0	0.0	0.0	0.0
4670149	0.0	0.0	0.0	58.0	65.0	92.0	0.0	0.0	0.0
4670150	0.0	0.0	0.0	58.0	65.0	92.0	0.0	0.0	0.0
4670151	0.0	0.0	0.0	58.0	65.0	92.0	0.0	0.0	0.0
4670152	0.0	0.0	0.0	58.0	65.0	92.0	0.0	0.0	0.0
4670153	0.0	0.0	0.0	58.0	65.0	92.0	0.0	0.0	0.0
4670154	0.0	0.0	0.0	58.0	65.0	92.0	0.0	0.0	0.0
4670155	0.0	0.0	0.0	58.0	65.0	92.0	0.0	0.0	0.0
4670156	0.0	0.0	0.0	58.0	65.0	92.0	0.0	0.0	0.0
4670157	0.0	0.0	0.0	58.0	65.0	92.0	0.0	0.0	0.0
4670158	0.0	0.0	0.0	58.0	65.0	92.0	0.0	0.0	0.0
4670159	0.0	0.0	0.0	58.0	65.0	92.0	0.0	0.0	0.0
4670160	0.0	0.0	0.0	58.0	65.0	92.0	0.0	0.0	0.0
4670161	0.0	0.0	0.0	58.0	65.0	92.0	0.0	0.0	0.0
4670162	0.0	0.0	0.0	58.0	65.0	92.0	0.0	0.0	0.0
4670163	0.0	0.0	0.0	58.0	65.0	92.0	0.0	0.0	0.0
4670164	0.0	0.0	0.0	58.0	65.0	92.0	0.0	0.0	0.0
4670165	0.0	0.0	0.0	58.0	65.0	92.0	0.0	0.0	0.0
4670166	0.0	0.0	0.0	58.0	65.0	92.0	0.0	0.0	0.0
4670167	0.0	0.0	0.0	58.0	65.0	92.0	0.0	0.0	0.0
4670168	0.0	0.0	0.0	58.0	65.0	92.0	0.0	0.0	0.0
4670169	0.0	0.0	0.0	58.0	65.0	92.0	0.0	0.0	0.0
4670170	0.0	0.0	0.0	58.0	65.0	92.0	0.0	0.0	0.0
4670171	0.0	0.0	0.0	58.0	65.0	92.0	0.0	0.0	0.0
4670172	0.0	0.0	0.0	58.0	65.0	92.0	0.0	0.0	0.0
4670173	0.0	0.0	0.0	58.0	65.0	92.0	0.0	0.0	0.0
4670174	0.0	0.0	0.0	58.0	65.0	92.0	0.0	0.0	0.0
4670175	0.0	0.0	0.0	58.0	65.0	92.0	0.0	0.0	0.0
4670176	0.0	0.0	0.0	58.0	65.0	92.0	0.0	0.0	0.0
4670177	0.0	0.0	0.0	58.0	65.0	92.0	0.0	0.0	0.0
4670178	0.0	0.0	0.0	58.0	65.0	92.0	0.0	0.0	0.0
4670179	0.0	0.0	0.0	58.0	65.0	92.0	0.0	0.0	0.0
4670180	0.0	0.0	0.0	58.0	65.0	92.0	0.0	0.0	0.0
4670181	0.0	0.0	0.0	57.0	63.0	92.0	0.0	0.0	0.0
4670182	0.0	0.0	0.0	57.0	60.0	92.0	0.0	0.0	0.0
4670183	0.0	0.0	0.0	42.0	43.0	72.0	0.0	0.0	0.0
4670184	0.0	0.0	0.0	40.0	42.0	72.0	0.0	0.0	0.0
4670185	0.0	0.0	0.0	40.0	42.0	72.0	0.0	0.0	0.0
4670186	0.0	0.0	0.0	38.0	36.0	66.0	0.0	0.0	0.0
4670187	0.0	0.0	0.0	34.0	36.0	66.0	0.0	0.0	0.0
4670188	0.0	0.0	0.0	28.0	34.0	64.0	0.0	0.0	0.0
4670189	0.0	0.0	0.0	26.0	34.0	60.0	0.0	0.0	0.0
4670190	0.0	0.0	0.0	18.0	32.0	58.0	0.0	0.0	0.0
4670191	0.0	0.0	0.0	18.0	22.0	54.0	0.0	0.0	0.0
4670192	0.0	0.0	0.0	18.0	22.0	54.0	0.0	0.0	0.0
4670193	0.0	0.0	0.0	18.0	22.0	54.0	0.0	0.0	0.0
4670194	0.0	0.0	0.0	18.0	22.0	54.0	0.0	0.0	0.0
4670195	0.0	0.0	0.0	18.0	22.0	54.0	0.0	0.0	0.0
4670196	0.0	0.0	0.0	18.0	22.0	56.0	0.0	0.0	0.0
4670197	0.0	0.0	0.0	18.0	22.0	56.0	0.0	0.0	0.0
4670198	0.0	0.0	0.0	18.0	22.0	56.0	0.0	0.0	0.0
4670199	0.0	0.0	0.0	16.0	22.0	56.0	0.0	0.0	0.0
4670200	0.0	0.0	0.0	16.0	22.0	58.0	0.0	0.0	0.0
4670201	0.0	0.0	0.0	16.0	22.0	58.0	0.0	0.0	0.0
4670202	0.0	0.0	0.0	16.0	22.0	60.0	0.0	0.0	0.0
4670203	0.0	0.0	0.0	16.0	22.0	60.0	0.0	0.0	0.0
4670204	0.0	0.0	0.0	16.0	22.0	60.0	0.0	0.0	0.0
4670205	0.0	0.0	0.0	16.0	22.0	60.0	0.0	0.0	0.0
4670206	0.0	0.0	0.0	16.0	22.0	58.0	0.0	0.0	0.0
4670207	0.0	0.0	0.0	16.0	24.0	58.0	0.0	0.0	0.0
4670208	0.0	0.0	0.0	16.0	24.0	58.0	0.0	0.0	0.0
4670209	0.0	0.0	0.0	16.0	24.0	58.0	0.0	0.0	0.0
4670210	0.0	0.0	0.0	18.0	24.0	62.0	0.0	0.0	0.0
4670211	0.0	0.0	0.0	18.0	25.0	62.0	0.0	0.0	0.0
4670212	0.0	0.0	0.0	20.0	27.0	62.0	0.0	0.0	0.0
4670213	0.0	0.0	0.0	20.0	27.0	63.0	0.0	0.0	0.0
4670214	0.0	0.0	0.0	20.0	28.0	63.0	0.0	0.0	0.0
4670215	0.0	0.0	0.0	18.0	24.0	61.0	0.0	0.0	0.0
4670216	0.0	0.0	0.0	18.0	22.0	69.0	0.0	0.0	0.0
4670217	0.0	0.0	0.0	18.0	24.0	63.0	0.0	0.0	0.0
4670218	0.0	0.0	0.0	8.0	12.0	38.0	0.0	0.0	0.0
4670219	0.0	0.0	0.0	4.0	12.0	32.0	0.0	0.0	0.0
4670220	0.0	0.0	0.0	4.0	12.0	34.0	0.0	0.0	0.0
4670221	0.0	0.0	0.0	4.0	12.0	34.0	0.0	0.0	0.0
4670222	0.0	0.0	0.0	4.0	12.0	34.0	0.0	0.0	0.0
4670223	0.0	0.0	0.0	6.0	12.0	37.0	0.0	0.0	0.0
4670224	0.0	0.0	0.0	8.0	12.0	41.0	0.0	0.0	0.0
4670225	0.0	0.0	0.0	8.0	12.0	45.0	0.0	0.0	0.0
4670226	0.0	0.0	0.0	8.0	12.0	45.0	0.0	0.0	0.0
4670227	0.0	0.0	0.0	8.0	12.0	45.0	0.0	0.0	0.0
4670228	0.0	0.0	0.0	8.0	12.0	45.0	0.0	0.0	0.0
4670229	0.0	0.0	0.0	8.0	12.0	45.0	0.0	0.0	0.0
4670230	0.0	0.0	0.0	8.0	12.0	45.0	0.0	0.0	0.0
4670231	0.0	0.0	0.0	10.0	12.0	45.0	0.0	0.0	0.0
4670232	0.0	0.0	0.0	10.0	12.0	45.0	0.0	0.0	0.0
4670233	0.0	0.0	0.0	10.0	12.0	45.0	0.0	0.0	0.0
4670234	0.0	0.0	0.0	10.0	12.0	45.0	0.0	0.0	0.0
4670235	0.0	0.0	0.0	10.0	12.0	45.0	0.0	0.0	0.0
4670236	0.0	0.0	0.0	10.0	12.0	45.0	0.0	0.0	0.0
4670237	0.0	0.0	0.0	10.0	12.0	45.0	0.0	0.0	0.0
4670238	0.0	0.0	0.0	10.0	12.0	45.0	0.0	0.0	0.0
4670239	0.0	0.0	0.0	10.0	12.0	45.0	0.0	0.0	0.0
4670240	0.0	0.0	0.0	10.0	12.0	45.0	0.0	0.0	0.0
4670241	0.0	0.0	0.0	10.0	12.0	45.0	0.0	0.0	0.0
4670242	0.0	0.0	0.0	10.0	14.0	47.0	0.0	0.0	0.0
4670243	0.0	0.0	0.0	10.0	16.0	47.0	0.0	0.0	0.0
4670244	0.0	0.0	0.0	10.0	16.0	47.0	0.0	0.0	0.0
4670245	0.0	0.0	0.0	10.0	16.0	48.0	0.0	0.0	0.0
4670246	0.0	0.0	0.0	10.0	16.0	50.0	0.0	0.0	0.0
4670247	0.0	0.0	0.0	10.0	16.0	51.0	0.0	0.0	0.0
4670248	0.0	0.0	0.0	10.0	16.0	51.0	0.0	0.0	0.0
4670249	0.0	0.0	0.0	10.0	18.0	51.0	0.0	0.0	0.0
4670250	0.0	0.0	0.0	10.0	18.0	51.0	0.0	0.0	0.0
4670251	0.0	0.0	0.0	10.0	18.0	51.0	0.0	0.0	0.0
4670252	0.0	0.0	0.0	10.0	18.0	51.0	0.0	0.0	0.0
4670253	0.0	0.0	0.0	10.0	18.0	51.0	0.0	0.0	0.0
4670254	0.0	0.0	0.0	10.0	20.0	51.0	0.0	0.0	0.0
4670255	0.0	0.0	0.0	10.0	20.0	51.0	0.0	0.0	0.0
4670256	0.0	0.0	0.0	10.0	22.0	51.0	0.0	0.0	0.0
4670257	0.0	0.0	0.0	10.0	22.0	51.0	0.0	0.0	0.0
4670258	0.0	0.0	0.0	10.0	22.0	51.0	0.0	0.0	0.0
4670259	0.0	0.0	0.0	10.0	22.0	51.0	0.0	0.0	0.0
4670260	0.0	0.0	0.0	10.0	22.0	51.0	0.0	0.0	0.0
4670261	0.0	0.0	0.0	10.0	24.0	52.0	0.0	0.0	0.0
4670262	0.0	0.0	0.0	10.0	24.0	52.0	0.0	0.0	0.0
4670263	0.0	0.0	0.0	12.0	26.0	52.0	0.0	0.0	0.0
4670264	0.0	0.0	0.0	12.0	28.0	52.0	0.0	0.0	0.0
4670265	0.0	0.0	0.0	12.0	28.0	52.0	0.0	0.0	0.0
4670266	0.0	0.0	0.0	12.0	28.0	52.0	0.0	0.0	0.0
4670267	0.0	0.0	0.0	16.0	28.0	52.0	0.0	0.0	0.0
4670268	0.0	0.0	0.0	16.0	28.0	54.0	0.0	0.0	0.0
4670269	0.0	0.0	0.0	16.0	28.0	54.0	0.0	0.0	0.0
4670270	0.0	0.0	0.0	16.0	28.0	54.0	0.0	0.0	0.0
4670271	0.0	0.0	0.0	16.0	28.0	54.0	0.0	0.0	0.0
4670272	0.0	0.0	0.0	16.0	28.0	54.0	0.0	0.0	0.0
4670273	0.0	0.0	0.0	16.0	28.0	54.0	0.0	0.0	0.0
4670274	0.0	0.0	0.0	16.0	26.0	54.0	0.0	0.0	0.0
4670275	0.0	0.0	0.0	16.0	26.0	54.0	0.0	0.0	0.0
4670276	0.0	0.0	0.0	16.0	26.0	54.0	0.0	0.0	0.0
4670277	0.0	0.0	0.0	16.0	26.0	54.0	0.0	0.0	0.0
4670278	0.0	0.0	0.0	20.0	26.0	54.0	0.0	0.0	0.0
4670279	0.0	0.0	0.0	22.0	26.0	54.0	0.0	0.0	0.0
4670280	0.0	0.0	0.0	22.0	26.0	54.0	0.0	0.0	0.0
4670281	0.0	0.0	0.0	22.0	26.0	56.0	0.0	0.0	0.0
4670282	0.0	0.0	0.0	24.0	28.0	56.0	0.0	0.0	0.0
4670283	0.0	0.0	0.0	24.0	28.0	56.0	0.0	0.0	0.0
4670284	0.0	0.0	0.0	28.0	32.0	56.0	0.0	0.0	0.0
4670285	0.0	0.0	0.0	30.0	34.0	58.0	0.0	0.0	0.0
4670286	0.0	0.0	0.0	30.0	34.0	58.0	0.0	0.0	0.0
4670287	0.0	0.0	0.0	30.0	34.0	58.0	0.0	0.0	0.0
4670288	0.0	0.0	0.0	30.0	34.0	58.0	0.0	0.0	0.0
4670289	0.0	0.0	0.0	30.0	34.0	58.0	0.0	0.0	0.0
4670290	0.0	0.0	0.0	30.0	34.0	58.0	0.0	0.0	0.0
4670291	0.0	0.0	0.0	34.0	34.0	58.0	0.0	0.0	0.0
4670292	0.0	0.0	0.0	34.0	34.0	58.0	0.0	0.0	0.0
4670293	0.0	0.0	0.0	34.0	34.0	58.0	0.0	0.0	0.0
4670294	0.0	0.0	0.0	34.0	34.0	58.0	0.0	0.0	0.0
4670295	0.0	0.0	0.0	36.0	34.0	58.0	0.0	0.0	0.0
4670296	0.0	0.0	0.0	36.0	34.0	58.0	0.0	0.0	0.0
4670297	0.0	0.0	0.0	40.0	34.0	54.0	0.0	0.0	0.0
4670298	0.0	0.0	0.0	42.0	34.0	54.0	0.0	0.0	0.0
4670299	0.0	0.0	0.0	42.0	34.0	54.0	0.0	0.0	0.0
4670300	0.0	0.0	0.0	42.0	34.0	54.0	0.0	0.0	0.0
4670301	0.0	0.0	0.0	42.0	34.0	54.0	0.0	0.0	0.0
4670302	0.0	0.0	0.0	50.0	36.0	56.0	0.0	0.0	0.0
4670303	0.0	0.0	0.0	50.0	36.0	56.0	0.0	0.0	0.0
4670304	0.0	0.0	0.0	52.0	40.0	56.0	0.0	0.0	0.0
4670305	0.0	0.0	0.0	52.0	40.0	56.0	0.0	0.0	0.0
4670306	0.0	0.0	0.0	54.0	40.0	56.0	0.0	0.0	0.0
4670307	0.0	0.0	0.0	54.0	40.0	56.0	0.0	0.0	0.0
4670308	0.0	0.0	0.0	54.0	40.0	56.0	0.0	0.0	0.0
4670309	0.0	0.0	0.0	54.0	40.0	56.0	0.0	0.0	0.0
4670310	0.0	0.0	0.0	54.0	40.0	56.0	0.0	0.0	0.0
4670311	0.0	0.0	0.0	56.0	40.0	56.0	0.0	0.0	0.0
4670312	0.0	0.0	0.0	56.0	40.0	56.0	0.0	0.0	0.0
4670313	0.0	0.0	0.0	56.0	40.0	58.0	0.0	0.0	0.0
4670314	0.0	0.0	0.0	56.0	40.0	58.0	0.0	0.0	0.0
4670315	0.0	0.0	0.0	56.0	40.0	58.0	0.0	0.0	0.0
4670316	0.0	0.0	0.0	56.0	40.0	58.0	0.0	0.0	0.0
4670317	0.0	0.0	0.0	60.0	42.0	60.0	0.0	0.0	0.0
4670318	0.0	0.0	0.0	62.0	44.0	60.0	0.0	0.0	0.0
4670319	0.0	0.0	0.0	62.0	44.0	60.0	0.0	0.0	0.0
4670320	0.0	0.0	0.0	62.0	44.0	60.0	0.0	0.0	0.0
4670321	0.0	0.0	0.0	62.0	44.0	60.0	0.0	0.0	0.0
4670322	0.0	0.0	0.0	62.0	44.0	60.0	0.0	0.0	0.0
4670323	0.0	0.0	0.0	62.0	44.0	60.0	0.0	0.0	0.0
4670324	0.0	0.0	0.0	62.0	46.0	60.0	0.0	0.0	0.0
4670325	0.0	0.0	0.0	62.0	46.0	60.0	0.0	0.0	0.0
4670326	0.0	0.0	0.0	62.0	46.0	60.0	0.0	0.0	0.0
4670327	0.0	0.0	0.0	62.0	46.0	60.0	0.0	0.0	0.0
4670328	0.0	0.0	0.0	62.0	46.0	58.0	0.0	0.0	0.0
4670329	0.0	0.0	0.0	62.0	46.0	58.0	0.0	0.0	0.0
4670330	0.0	0.0	0.0	62.0	46.0	58.0	0.0	0.0	0.0
4670331	0.0	0.0	0.0	62.0	46.0	56.0	0.0	0.0	0.0
4670332	0.0	0.0	0.0	64.0	46.0	54.0	0.0	0.0	0.0
4670333	0.0	0.0	0.0	64.0	48.0	54.0	0.0	0.0	0.0
4670334	0.0	0.0	0.0	62.0	48.0	54.0	0.0	0.0	0.0
4670335	0.0	0.0	0.0	62.0	48.0	54.0	0.0	0.0	0.0
4670336	0.0	0.0	0.0	62.0	48.0	55.0	0.0	0.0	0.0
4670337	0.0	0.0	0.0	62.0	48.0	55.0	0.0	0.0	0.0
4670338	0.0	0.0	0.0	64.0	48.0	55.0	0.0	0.0	0.0
4670339	0.0	0.0	0.0	64.0	48.0	55.0	0.0	0.0	0.0
4670340	0.0	0.0	0.0	64.0	48.0	55.0	0.0	0.0	0.0
4670341	0.0	0.0	0.0	66.0	48.0	55.0	0.0	0.0	0.0
4670342	0.0	0.0	0.0	66.0	48.0	55.0	0.0	0.0	0.0
4670343	0.0	0.0	0.0	66.0	48.0	56.0	0.0	0.0	0.0
4670344	0.0	0.0	0.0	64.0	48.0	50.0	0.0	0.0	0.0
4670345	0.0	0.0	0.0	58.0	48.0	50.0	0.0	0.0	0.0
4670346	0.0	0.0	0.0	56.0	48.0	50.0	0.0	0.0	0.0
4670347	0.0	0.0	0.0	56.0	48.0	50.0	0.0	0.0	0.0
4670348	0.0	0.0	0.0	56.0	48.0	50.0	0.0	0.0	0.0
4670349	0.0	0.0	0.0	56.0	48.0	50.0	0.0	0.0	0.0
4670350	0.0	0.0	0.0	56.0	48.0	50.0	0.0	0.0	0.0
4670351	0.0	0.0	0.0	56.0	48.0	50.0	0.0	0.0	0.0
4670352	0.0	0.0	0.0	56.0	48.0	50.0	0.0	0.0	0.0
4670353	0.0	0.0	0.0	54.0	48.0	50.0	0.0	0.0	0.0
4670354	0.0	0.0	0.0	54.0	48.0	50.0	0.0	0.0	0.0
4670355	0.0	0.0	0.0	54.0	48.0	50.0	0.0	0.0	0.0
4670356	0.0	0.0	0.0	54.0	48.0	50.0	0.0	0.0	0.0
4670357	0.0	0.0	0.0	54.0	48.0	50.0	0.0	0.0	0.0
4670358	0.0	0.0	0.0	54.0	48.0	50.0	0.0	0.0	0.0
4670359	0.0	0.0	0.0	54.0	48.0	46.0	0.0	0.0	0.0
4670360	0.0	0.0	0.0	54.0	45.0	44.0	0.0	0.0	0.0
4670361	0.0	0.0	0.0	54.0	37.0	38.0	0.0	0.0	0.0
4670362	0.0	0.0	0.0	52.0	37.0	38.0	0.0	0.0	0.0
4670363	0.0	0.0	0.0	52.0	35.0	37.0	0.0	0.0	0.0
4670364	0.0	0.0	0.0	52.0	34.0	33.0	0.0	0.0	0.0
4670365	0.0	0.0	0.0	52.0	34.0	30.0	0.0	0.0	0.0
4670366	0.0	0.0	0.0	52.0	34.0	29.0	0.0	0.0	0.0
4670367	0.0	0.0	0.0	52.0	34.0	24.0	0.0	0.0	0.0
4670368	0.0	0.0	0.0	52.0	34.0	22.0	0.0	0.0	0.0
4670369	0.0	0.0	0.0	52.0	34.0	22.0	0.0	0.0	0.0
4670370	0.0	0.0	0.0	52.0	34.0	22.0	0.0	0.0	0.0
4670371	0.0	0.0	0.0	52.0	34.0	22.0	0.0	0.0	0.0
4670372	0.0	0.0	0.0	52.0	34.0	22.0	0.0	0.0	0.0
4670373	0.0	0.0	0.0	52.0	34.0	21.0	0.0	0.0	0.0
4670374	0.0	0.0	0.0	52.0	34.0	21.0	0.0	0.0	0.0
4670375	0.0	0.0	0.0	52.0	34.0	21.0	0.0	0.0	0.0
4670376	0.0	0.0	0.0	52.0	34.0	21.0	0.0	0.0	0.0
4670377	0.0	0.0	0.0	54.0	34.0	21.0	0.0	0.0	0.0
4670378	0.0	0.0	0.0	54.0	34.0	21.0	0.0	0.0	0.0
4670379	0.0	0.0	0.0	58.0	34.0	21.0	0.0	0.0	0.0
4670380	0.0	0.0	0.0	58.0	34.0	21.0	0.0	0.0	0.0
4670381	0.0	0.0	0.0	58.0	34.0	21.0	0.0	0.0	0.0
4670382	0.0	0.0	0.0	58.0	34.0	21.0	0.0	0.0	0.0
4670383	0.0	0.0	0.0	58.0	34.0	19.0	0.0	0.0	0.0
4670384	0.0	0.0	0.0	58.0	34.0	19.0	0.0	0.0	0.0
4670385	0.0	0.0	0.0	58.0	34.0	19.0	0.0	0.0	0.0
4670386	0.0	0.0	0.0	58.0	34.0	19.0	0.0	0.0	0.0
4670387	0.0	0.0	0.0	58.0	34.0	19.0	0.0	0.0	0.0
4670388	0.0	0.0	0.0	48.0	32.0	19.0	0.0	0.0	0.0
4670389	0.0	0.0	0.0	42.0	28.0	19.0	0.0	0.0	0.0
4670390	0.0	0.0	0.0	42.0	24.0	21.0	0.0	0.0	0.0
4670391	0.0	0.0	0.0	42.0	22.0	21.0	0.0	0.0	0.0
4670392	0.0	0.0	0.0	42.0	22.0	21.0	0.0	0.0	0.0
4670393	0.0	0.0	0.0	38.0	20.0	21.0	0.0	0.0	0.0
4670394	0.0	0.0	0.0	36.0	18.0	21.0	0.0	0.0	0.0
4670395	0.0	0.0	0.0	34.0	14.0	24.0	0.0	0.0	0.0
4670396	0.0	0.0	0.0	30.0	8.0	20.0	0.0	0.0	0.0
4670397	0.0	0.0	0.0	26.0	8.0	15.0	0.0	0.0	0.0
4670398	0.0	0.0	0.0	24.0	8.0	15.0	0.0	0.0	0.0
4670399	0.0	0.0	0.0	24.0	8.0	15.0	0.0	0.0	0.0
4670400	0.0	0.0	0.0	24.0	8.0	15.0	0.0	0.0	0.0
4670401	0.0	0.0	0.0	24.0	8.0	15.0	0.0	0.0	0.0
4670402	0.0	0.0	0.0	24.0	8.0	15.0	0.0	0.0	0.0
4670403	0.0	0.0	0.0	24.0	8.0	17.0	0.0	0.0	0.0
4670404	0.0	0.0	0.0	24.0	8.0	17.0	0.0	0.0	0.0
4670405	0.0	0.0	0.0	24.0	8.0	17.0	0.0	0.0	0.0
4670406	0.0	0.0	0.0	24.0	8.0	17.0	0.0	0.0	0.0
4670407	0.0	0.0	0.0	24.0	8.0	17.0	0.0	0.0	0.0
4670408	0.0	0.0	0.0	24.0	8.0	17.0	0.0	0.0	0.0
4670409	0.0	0.0	0.0	24.0	8.0	17.0	0.0	0.0	0.0
4670410	0.0	0.0	0.0	24.0	8.0	17.0	0.0	0.0	0.0
4670411	0.0	0.0	0.0	24.0	8.0	17.0	0.0	0.0	0.0
4670412	0.0	0.0	0.0	20.0	8.0	16.0	0.0	0.0	0.0
4670413	0.0	0.0	0.0	20.0	8.0	16.0	0.0	0.0	0.0
4670414	0.0	0.0	0.0	18.0	8.0	14.0	0.0	0.0	0.0
4670415	0.0	0.0	0.0	18.0	4.0	14.0	0.0	0.0	0.0
4670416	0.0	0.0	0.0	16.0	4.0	14.0	0.0	0.0	0.0
4670417	0.0	0.0	0.0	16.0	4.0	16.0	0.0	0.0	0.0
4670418	0.0	0.0	0.0	16.0	4.0	16.0	0.0	0.0	0.0
4670419	0.0	0.0	0.0	16.0	4.0	16.0	0.0	0.0	0.0
4670420	0.0	0.0	0.0	16.0	4.0	16.0	0.0	0.0	0.0
4670421	0.0	0.0	0.0	16.0	4.0	16.0	0.0	0.0	0.0
4670422	0.0	0.0	0.0	16.0	6.0	16.0	0.0	0.0	0.0
4670423	0.0	0.0	0.0	16.0	6.0	16.0	0.0	0.0	0.0
4670424	0.0	0.0	0.0	16.0	6.0	16.0	0.0	0.0	0.0
4670425	0.0	0.0	0.0	16.0	6.0	16.0	0.0	0.0	0.0
4670426	0.0	0.0	0.0	16.0	6.0	16.0	0.0	0.0	0.0
4670427	0.0	0.0	0.0	16.0	6.0	16.0	0.0	0.0	0.0
4670428	0.0	0.0	0.0	16.0	6.0	16.0	0.0	0.0	0.0
4670429	0.0	0.0	0.0	16.0	6.0	16.0	0.0	0.0	0.0
4670430	0.0	0.0	0.0	16.0	4.0	16.0	0.0	0.0	0.0
4670431	0.0	0.0	0.0	16.0	4.0	20.0	0.0	0.0	0.0
4670432	0.0	0.0	0.0	16.0	4.0	20.0	0.0	0.0	0.0
4670433	0.0	0.0	0.0	16.0	4.0	20.0	0.0	0.0	0.0
4670434	0.0	0.0	0.0	16.0	4.0	22.0	0.0	0.0	0.0
4670435	0.0	0.0	0.0	16.0	4.0	22.0	0.0	0.0	0.0
4670436	0.0	0.0	0.0	16.0	4.0	22.0	0.0	0.0	0.0
4670437	0.0	0.0	0.0	16.0	4.0	22.0	0.0	0.0	0.0
4670438	0.0	0.0	0.0	16.0	4.0	22.0	0.0	0.0	0.0
4670439	0.0	0.0	0.0	16.0	4.0	22.0	0.0	0.0	0.0
4670440	0.0	0.0	0.0	16.0	4.0	22.0	0.0	0.0	0.0
4670441	0.0	0.0	0.0	16.0	4.0	22.0	0.0	0.0	0.0
4670442	0.0	0.0	0.0	16.0	4.0	22.0	0.0	0.0	0.0
4670443	0.0	0.0	0.0	16.0	4.0	22.0	0.0	0.0	0.0
4670444	0.0	0.0	0.0	16.0	4.0	22.0	0.0	0.0	0.0
4670445	0.0	0.0	0.0	16.0	4.0	22.0	0.0	0.0	0.0
4670446	0.0	0.0	0.0	16.0	4.0	22.0	0.0	0.0	0.0
4670447	0.0	0.0	0.0	16.0	4.0	22.0	0.0	0.0	0.0
4670448	0.0	0.0	0.0	16.0	4.0	22.0	0.0	0.0	0.0
4670449	0.0	0.0	0.0	16.0	4.0	22.0	0.0	0.0	0.0
4670450	0.0	0.0	0.0	14.0	4.0	22.0	0.0	0.0	0.0
4670451	0.0	0.0	0.0	14.0	4.0	22.0	0.0	0.0	0.0
4670452	0.0	0.0	0.0	15.0	2.0	22.0	0.0	0.0	0.0
4670453	0.0	0.0	0.0	15.0	2.0	23.0	0.0	0.0	0.0
4670454	0.0	0.0	0.0	15.0	2.0	23.0	0.0	0.0	0.0
4670455	0.0	0.0	0.0	16.0	4.0	24.0	0.0	0.0	0.0
4670456	0.0	0.0	0.0	16.0	4.0	24.0	0.0	0.0	0.0
4670457	0.0	0.0	0.0	16.0	4.0	26.0	0.0	0.0	0.0
4670458	0.0	0.0	0.0	16.0	4.0	26.0	0.0	0.0	0.0
4670459	0.0	0.0	0.0	16.0	4.0	29.0	0.0	0.0	0.0
4670460	0.0	0.0	0.0	16.0	4.0	29.0	0.0	0.0	0.0
4670461	0.0	0.0	0.0	16.0	4.0	29.0	0.0	0.0	0.0
4670462	0.0	0.0	0.0	16.0	4.0	27.0	0.0	0.0	0.0
4670463	0.0	0.0	0.0	16.0	4.0	27.0	0.0	0.0	0.0
4670464	0.0	0.0	0.0	16.0	4.0	28.0	0.0	0.0	0.0
4670465	0.0	0.0	0.0	16.0	4.0	28.0	0.0	0.0	0.0
4670466	0.0	0.0	0.0	20.0	4.0	28.0	0.0	0.0	0.0
4670467	0.0	0.0	0.0	20.0	4.0	28.0	0.0	0.0	0.0
4670468	0.0	0.0	0.0	18.0	4.0	30.0	0.0	0.0	0.0
4670469	0.0	0.0	0.0	20.0	4.0	30.0	0.0	0.0	0.0
4670470	0.0	0.0	0.0	20.0	4.0	30.0	0.0	0.0	0.0
4670471	0.0	0.0	0.0	20.0	4.0	30.0	0.0	0.0	0.0
4670472	0.0	0.0	0.0	20.0	4.0	30.0	0.0	0.0	0.0
4670473	0.0	0.0	0.0	20.0	4.0	30.0	0.0	0.0	0.0
4670474	0.0	0.0	0.0	20.0	6.0	30.0	0.0	0.0	0.0
4670475	0.0	0.0	0.0	20.0	6.0	30.0	0.0	0.0	0.0
4670476	0.0	0.0	0.0	20.0	6.0	30.0	0.0	0.0	0.0
4670477	0.0	0.0	0.0	20.0	6.0	30.0	0.0	0.0	0.0
4670478	0.0	0.0	0.0	20.0	6.0	30.0	0.0	0.0	0.0
4670479	0.0	0.0	0.0	18.0	6.0	30.0	0.0	0.0	0.0
4670480	0.0	0.0	0.0	18.0	8.0	30.0	0.0	0.0	0.0
4670481	0.0	0.0	0.0	18.0	8.0	30.0	0.0	0.0	0.0
4670482	0.0	0.0	0.0	16.0	8.0	30.0	0.0	0.0	0.0
4670483	0.0	0.0	0.0	16.0	8.0	30.0	0.0	0.0	0.0
4670484	0.0	0.0	0.0	14.0	8.0	30.0	0.0	0.0	0.0
4670485	0.0	0.0	0.0	12.0	8.0	31.0	0.0	0.0	0.0
4670486	0.0	0.0	0.0	10.0	8.0	31.0	0.0	0.0	0.0
4670487	0.0	0.0	0.0	10.0	8.0	31.0	0.0	0.0	0.0
4670488	0.0	0.0	0.0	10.0	12.0	31.0	0.0	0.0	0.0
4670489	0.0	0.0	0.0	10.0	14.0	31.0	0.0	0.0	0.0
4670490	0.0	0.0	0.0	10.0	14.0	31.0	0.0	0.0	0.0
4670491	0.0	0.0	0.0	14.0	18.0	33.0	0.0	0.0	0.0
4670492	0.0	0.0	0.0	14.0	20.0	32.0	0.0	0.0	0.0
4670493	0.0	0.0	0.0	14.0	22.0	32.0	0.0	0.0	0.0
4670494	0.0	0.0	0.0	16.0	24.0	26.0	0.0	0.0	0.0
4670495	0.0	0.0	0.0	16.0	24.0	26.0	0.0	0.0	0.0
4670496	0.0	0.0	0.0	16.0	25.0	26.0	0.0	0.0	0.0
4670497	0.0	0.0	0.0	16.0	25.0	26.0	0.0	0.0	0.0
4670498	0.0	0.0	0.0	16.0	25.0	26.0	0.0	0.0	0.0
4670499	0.0	0.0	0.0	16.0	25.0	26.0	0.0	0.0	0.0
4670500	0.0	0.0	0.0	16.0	27.0	26.0	0.0	0.0	0.0
4670501	0.0	0.0	0.0	16.0	31.0	26.0	0.0	0.0	0.0
4670502	0.0	0.0	0.0	16.0	31.0	24.0	0.0	0.0	0.0
4670503	0.0	0.0	0.0	16.0	31.0	24.0	0.0	0.0	0.0
4670504	0.0	0.0	0.0	16.0	31.0	24.0	0.0	0.0	0.0
4670505	0.0	0.0	0.0	16.0	31.0	24.0	0.0	0.0	0.0
4670506	0.0	0.0	0.0	16.0	31.0	24.0	0.0	0.0	0.0
4670507	0.0	0.0	0.0	16.0	31.0	24.0	0.0	0.0	0.0
4670508	0.0	0.0	0.0	16.0	31.0	24.0	0.0	0.0	0.0
4670509	0.0	0.0	0.0	16.0	31.0	26.0	0.0	0.0	0.0
4670510	0.0	0.0	0.0	16.0	31.0	26.0	0.0	0.0	0.0
4670511	0.0	0.0	0.0	16.0	31.0	26.0	0.0	0.0	0.0
4670512	0.0	0.0	0.0	16.0	31.0	26.0	0.0	0.0	0.0
4670513	0.0	0.0	0.0	16.0	31.0	26.0	0.0	0.0	0.0
4670514	0.0	0.0	0.0	16.0	31.0	26.0	0.0	0.0	0.0
4670515	0.0	0.0	0.0	16.0	31.0	26.0	0.0	0.0	0.0
4670516	0.0	0.0	0.0	16.0	31.0	26.0	0.0	0.0	0.0
4670517	0.0	0.0	0.0	16.0	31.0	26.0	0.0	0.0	0.0
4670518	0.0	0.0	0.0	16.0	31.0	26.0	0.0	0.0	0.0
4670519	0.0	0.0	0.0	16.0	31.0	26.0	0.0	0.0	0.0
4670520	0.0	0.0	0.0	19.0	33.0	26.0	0.0	0.0	0.0
4670521	0.0	0.0	0.0	19.0	33.0	26.0	0.0	0.0	0.0
4670522	0.0	0.0	0.0	19.0	33.0	26.0	0.0	0.0	0.0
4670523	0.0	0.0	0.0	19.0	33.0	26.0	0.0	0.0	0.0
4670524	0.0	0.0	0.0	19.0	33.0	26.0	0.0	0.0	0.0
4670525	0.0	0.0	0.0	19.0	33.0	26.0	0.0	0.0	0.0
4670526	0.0	0.0	0.0	19.0	33.0	26.0	0.0	0.0	0.0
4670527	0.0	0.0	0.0	19.0	33.0	26.0	0.0	0.0	0.0
4670528	0.0	0.0	0.0	19.0	33.0	26.0	0.0	0.0	0.0
4670529	0.0	0.0	0.0	19.0	33.0	26.0	0.0	0.0	0.0
4670530	0.0	0.0	0.0	21.0	33.0	26.0	0.0	0.0	0.0
4670531	0.0	0.0	0.0	21.0	33.0	26.0	0.0	0.0	0.0
4670532	0.0	0.0	0.0	21.0	33.0	26.0	0.0	0.0	0.0
4670533	0.0	0.0	0.0	21.0	33.0	26.0	0.0	0.0	0.0
4670534	0.0	0.0	0.0	21.0	33.0	26.0	0.0	0.0	0.0
4670535	0.0	0.0	0.0	21.0	33.0	26.0	0.0	0.0	0.0
4670536	0.0	0.0	0.0	21.0	33.0	28.0	0.0	0.0	0.0
4670537	0.0	0.0	0.0	21.0	33.0	28.0	0.0	0.0	0.0
4670538	0.0	0.0	0.0	21.0	33.0	28.0	0.0	0.0	0.0
4670539	0.0	0.0	0.0	21.0	33.0	28.0	0.0	0.0	0.0
4670540	0.0	0.0	0.0	21.0	33.0	28.0	0.0	0.0	0.0
4670541	0.0	0.0	0.0	21.0	33.0	26.0	0.0	0.0	0.0
4670542	0.0	0.0	0.0	21.0	33.0	26.0	0.0	0.0	0.0
4670543	0.0	0.0	0.0	21.0	33.0	26.0	0.0	0.0	0.0
4670544	0.0	0.0	0.0	21.0	31.0	24.0	0.0	0.0	0.0
4670545	0.0	0.0	0.0	21.0	31.0	24.0	0.0	0.0	0.0
4670546	0.0	0.0	0.0	21.0	31.0	24.0	0.0	0.0	0.0
4670547	0.0	0.0	0.0	21.0	31.0	24.0	0.0	0.0	0.0
4670548	0.0	0.0	0.0	21.0	31.0	24.0	0.0	0.0	0.0
4670549	0.0	0.0	0.0	21.0	31.0	18.0	0.0	0.0	0.0
4670550	0.0	0.0	0.0	21.0	31.0	18.0	0.0	0.0	0.0
4670551	0.0	0.0	0.0	23.0	31.0	17.0	0.0	0.0	0.0
4670552	0.0	0.0	0.0	23.0	29.0	17.0	0.0	0.0	0.0
4670553	0.0	0.0	0.0	23.0	29.0	19.0	0.0	0.0	0.0
4670554	0.0	0.0	0.0	23.0	31.0	19.0	0.0	0.0	0.0
4670555	0.0	0.0	0.0	23.0	31.0	19.0	0.0	0.0	0.0
4670556	0.0	0.0	0.0	23.0	31.0	19.0	0.0	0.0	0.0
4670557	0.0	0.0	0.0	23.0	31.0	19.0	0.0	0.0	0.0
4670558	0.0	0.0	0.0	23.0	31.0	19.0	0.0	0.0	0.0
4670559	0.0	0.0	0.0	23.0	31.0	19.0	0.0	0.0	0.0
4670560	0.0	0.0	0.0	23.0	31.0	19.0	0.0	0.0	0.0
4670561	0.0	0.0	0.0	23.0	31.0	19.0	0.0	0.0	0.0
4670562	0.0	0.0	0.0	23.0	32.0	20.0	0.0	0.0	0.0
4670563	0.0	0.0	0.0	23.0	32.0	20.0	0.0	0.0	0.0
4670564	0.0	0.0	0.0	23.0	32.0	20.0	0.0	0.0	0.0
4670565	0.0	0.0	0.0	23.0	32.0	22.0	0.0	0.0	0.0
4670566	0.0	0.0	0.0	23.0	32.0	22.0	0.0	0.0	0.0
4670567	0.0	0.0	0.0	25.0	32.0	24.0	0.0	0.0	0.0
4670568	0.0	0.0	0.0	25.0	32.0	24.0	0.0	0.0	0.0
4670569	0.0	0.0	0.0	29.0	34.0	25.0	0.0	0.0	0.0
4670570	0.0	0.0	0.0	29.0	34.0	25.0	0.0	0.0	0.0
4670571	0.0	0.0	0.0	31.0	36.0	25.0	0.0	0.0	0.0
4670572	0.0	0.0	0.0	31.0	36.0	25.0	0.0	0.0	0.0
4670573	0.0	0.0	0.0	31.0	36.0	25.0	0.0	0.0	0.0
4670574	0.0	0.0	0.0	31.0	36.0	25.0	0.0	0.0	0.0
4670575	0.0	0.0	0.0	31.0	38.0	25.0	0.0	0.0	0.0
4670576	0.0	0.0	0.0	35.0	40.0	27.0	0.0	0.0	0.0
4670577	0.0	0.0	0.0	35.0	40.0	27.0	0.0	0.0	0.0
4670578	0.0	0.0	0.0	39.0	40.0	29.0	0.0	0.0	0.0
4670579	0.0	0.0	0.0	39.0	40.0	29.0	0.0	0.0	0.0
4670580	0.0	0.0	0.0	39.0	38.0	31.0	0.0	0.0	0.0
4670581	0.0	0.0	0.0	39.0	38.0	31.0	0.0	0.0	0.0
4670582	0.0	0.0	0.0	39.0	38.0	31.0	0.0	0.0	0.0
4670583	0.0	0.0	0.0	39.0	38.0	31.0	0.0	0.0	0.0
4670584	0.0	0.0	0.0	39.0	38.0	31.0	0.0	0.0	0.0
4670585	0.0	0.0	0.0	39.0	38.0	31.0	0.0	0.0	0.0
4670586	0.0	0.0	0.0	39.0	38.0	32.0	0.0	0.0	0.0
4670587	0.0	0.0	0.0	39.0	38.0	32.0	0.0	0.0	0.0
4670588	0.0	0.0	0.0	43.0	38.0	36.0	0.0	0.0	0.0
4670589	0.0	0.0	0.0	43.0	38.0	36.0	0.0	0.0	0.0
4670590	0.0	0.0	0.0	45.0	38.0	36.0	0.0	0.0	0.0
4670591	0.0	0.0	0.0	45.0	38.0	36.0	0.0	0.0	0.0
4670592	0.0	0.0	0.0	45.0	38.0	34.0	0.0	0.0	0.0
4670593	0.0	0.0	0.0	45.0	42.0	34.0	0.0	0.0	0.0
4670594	0.0	0.0	0.0	45.0	42.0	34.0	0.0	0.0	0.0
4670595	0.0	0.0	0.0	45.0	42.0	34.0	0.0	0.0	0.0
4670596	0.0	0.0	0.0	45.0	42.0	34.0	0.0	0.0	0.0
4670597	0.0	0.0	0.0	45.0	42.0	34.0	0.0	0.0	0.0
4670598	0.0	0.0	0.0	45.0	42.0	32.0	0.0	0.0	0.0
4670599	0.0	0.0	0.0	45.0	42.0	32.0	0.0	0.0	0.0
4670600	0.0	0.0	0.0	45.0	42.0	32.0	0.0	0.0	0.0
4670601	0.0	0.0	0.0	45.0	42.0	32.0	0.0	0.0	0.0
4670602	0.0	0.0	0.0	43.0	42.0	32.0	0.0	0.0	0.0
4670603	0.0	0.0	0.0	43.0	42.0	31.0	0.0	0.0	0.0
4670604	0.0	0.0	0.0	41.0	34.0	34.0	0.0	0.0	0.0
4670605	0.0	0.0	0.0	36.0	25.0	29.0	0.0	0.0	0.0
4670606	0.0	0.0	0.0	34.0	25.0	29.0	0.0	0.0	0.0
4670607	0.0	0.0	0.0	34.0	26.0	31.0	0.0	0.0	0.0
4670608	0.0	0.0	0.0	34.0	24.0	31.0	0.0	0.0	0.0
4670609	0.0	0.0	0.0	40.0	30.0	31.0	0.0	0.0	0.0
4670610	0.0	0.0	0.0	42.0	30.0	35.0	0.0	0.0	0.0
4670611	0.0	0.0	0.0	46.0	32.0	36.0	0.0	0.0	0.0
4670612	0.0	0.0	0.0	52.0	36.0	42.0	0.0	0.0	0.0
4670613	0.0	0.0	0.0	50.0	36.0	42.0	0.0	0.0	0.0
4670614	0.0	0.0	0.0	50.0	36.0	42.0	0.0	0.0	0.0
4670615	0.0	0.0	0.0	50.0	36.0	42.0	0.0	0.0	0.0
4670616	0.0	0.0	0.0	50.0	36.0	42.0	0.0	0.0	0.0
4670617	0.0	0.0	0.0	50.0	36.0	42.0	0.0	0.0	0.0
4670618	0.0	0.0	0.0	50.0	36.0	42.0	0.0	0.0	0.0
4670619	0.0	0.0	0.0	50.0	36.0	42.0	0.0	0.0	0.0
4670620	0.0	0.0	0.0	50.0	36.0	42.0	0.0	0.0	0.0
4670621	0.0	0.0	0.0	50.0	36.0	43.0	0.0	0.0	0.0
4670622	0.0	0.0	0.0	52.0	38.0	44.0	0.0	0.0	0.0
4670623	0.0	0.0	0.0	54.0	38.0	44.0	0.0	0.0	0.0
4670624	0.0	0.0	0.0	54.0	38.0	46.0	0.0	0.0	0.0
4670625	0.0	0.0	0.0	54.0	38.0	46.0	0.0	0.0	0.0
4670626	0.0	0.0	0.0	54.0	38.0	46.0	0.0	0.0	0.0
4670627	0.0	0.0	0.0	56.0	38.0	46.0	0.0	0.0	0.0
4670628	0.0	0.0	0.0	56.0	38.0	46.0	0.0	0.0	0.0
4670629	0.0	0.0	0.0	56.0	38.0	46.0	0.0	0.0	0.0
4670630	0.0	0.0	0.0	58.0	40.0	46.0	0.0	0.0	0.0
4670631	0.0	0.0	0.0	58.0	41.0	46.0	0.0	0.0	0.0
4670632	0.0	0.0	0.0	67.0	45.0	50.0	0.0	0.0	0.0
4670633	0.0	0.0	0.0	67.0	47.0	50.0	0.0	0.0	0.0
4670634	0.0	0.0	0.0	67.0	48.0	52.0	0.0	0.0	0.0
4670635	0.0	0.0	0.0	67.0	48.0	52.0	0.0	0.0	0.0
4670636	0.0	0.0	0.0	68.0	50.0	54.0	0.0	0.0	0.0
4670637	0.0	0.0	0.0	68.0	50.0	56.0	0.0	0.0	0.0
4670638	0.0	0.0	0.0	68.0	50.0	56.0	0.0	0.0	0.0
4670639	0.0	0.0	0.0	68.0	50.0	56.0	0.0	0.0	0.0
4670640	0.0	0.0	0.0	68.0	50.0	56.0	0.0	0.0	0.0
4670641	0.0	0.0	0.0	68.0	50.0	56.0	0.0	0.0	0.0
4670642	0.0	0.0	0.0	74.0	50.0	56.0	0.0	0.0	0.0
4670643	0.0	0.0	0.0	74.0	50.0	58.0	0.0	0.0	0.0
4670644	0.0	0.0	0.0	74.0	50.0	58.0	0.0	0.0	0.0
4670645	0.0	0.0	0.0	74.0	50.0	58.0	0.0	0.0	0.0
4670646	0.0	0.0	0.0	74.0	49.0	58.0	0.0	0.0	0.0
4670647	0.0	0.0	0.0	80.0	49.0	58.0	0.0	0.0	0.0
4670648	0.0	0.0	0.0	80.0	49.0	58.0	0.0	0.0	0.0
4670649	0.0	0.0	0.0	80.0	49.0	58.0	0.0	0.0	0.0
4670650	0.0	0.0	0.0	80.0	49.0	58.0	0.0	0.0	0.0
4670651	0.0	0.0	0.0	80.0	49.0	58.0	0.0	0.0	0.0
4670652	0.0	0.0	0.0	80.0	49.0	58.0	0.0	0.0	0.0
4670653	0.0	0.0	0.0	80.0	53.0	58.0	0.0	0.0	0.0
4670654	0.0	0.0	0.0	78.0	53.0	58.0	0.0	0.0	0.0
4670655	0.0	0.0	0.0	78.0	53.0	58.0	0.0	0.0	0.0
4670656	0.0	0.0	0.0	78.0	53.0	58.0	0.0	0.0	0.0
4670657	0.0	0.0	0.0	78.0	53.0	58.0	0.0	0.0	0.0
4670658	0.0	0.0	0.0	78.0	53.0	58.0	0.0	0.0	0.0
4670659	0.0	0.0	0.0	78.0	53.0	58.0	0.0	0.0	0.0
4670660	0.0	0.0	0.0	78.0	53.0	58.0	0.0	0.0	0.0
4670661	0.0	0.0	0.0	78.0	53.0	58.0	0.0	0.0	0.0
4670662	0.0	0.0	0.0	78.0	53.0	60.0	0.0	0.0	0.0
4670663	0.0	0.0	0.0	78.0	53.0	62.0	0.0	0.0	0.0
4670664	0.0	0.0	0.0	78.0	53.0	62.0	0.0	0.0	0.0
4670665	0.0	0.0	0.0	78.0	53.0	63.0	0.0	0.0	0.0
4670666	0.0	0.0	0.0	80.0	53.0	63.0	0.0	0.0	0.0
4670667	0.0	0.0	0.0	78.0	51.0	63.0	0.0	0.0	0.0
4670668	0.0	0.0	0.0	78.0	51.0	63.0	0.0	0.0	0.0
4670669	0.0	0.0	0.0	74.0	49.0	59.0	0.0	0.0	0.0
4670670	0.0	0.0	0.0	74.0	47.0	59.0	0.0	0.0	0.0
4670671	0.0	0.0	0.0	74.0	49.0	59.0	0.0	0.0	0.0
4670672	0.0	0.0	0.0	74.0	49.0	59.0	0.0	0.0	0.0
4670673	0.0	0.0	0.0	76.0	49.0	61.0	0.0	0.0	0.0
4670674	0.0	0.0	0.0	70.0	49.0	59.0	0.0	0.0	0.0
4670675	0.0	0.0	0.0	70.0	49.0	59.0	0.0	0.0	0.0
4670676	0.0	0.0	0.0	70.0	49.0	59.0	0.0	0.0	0.0
4670677	0.0	0.0	0.0	70.0	49.0	59.0	0.0	0.0	0.0
4670678	0.0	0.0	0.0	68.0	47.0	57.0	0.0	0.0	0.0
4670679	0.0	0.0	0.0	66.0	49.0	57.0	0.0	0.0	0.0
4670680	0.0	0.0	0.0	66.0	49.0	63.0	0.0	0.0	0.0
4670681	0.0	0.0	0.0	66.0	49.0	63.0	0.0	0.0	0.0
4670682	0.0	0.0	0.0	66.0	49.0	65.0	0.0	0.0	0.0
4670683	0.0	0.0	0.0	66.0	49.0	66.0	0.0	0.0	0.0
4670684	0.0	0.0	0.0	66.0	49.0	66.0	0.0	0.0	0.0
4670685	0.0	0.0	0.0	66.0	50.0	67.0	0.0	0.0	0.0
4670686	0.0	0.0	0.0	66.0	50.0	67.0	0.0	0.0	0.0
4670687	0.0	0.0	0.0	64.0	50.0	67.0	0.0	0.0	0.0
4670688	0.0	0.0	0.0	64.0	52.0	67.0	0.0	0.0	0.0
4670689	0.0	0.0	0.0	64.0	54.0	69.0	0.0	0.0	0.0
4670690	0.0	0.0	0.0	64.0	56.0	69.0	0.0	0.0	0.0
4670691	0.0	0.0	0.0	64.0	56.0	69.0	0.0	0.0	0.0
4670692	0.0	0.0	0.0	64.0	56.0	71.0	0.0	0.0	0.0
4670693	0.0	0.0	0.0	64.0	56.0	71.0	0.0	0.0	0.0
4670694	0.0	0.0	0.0	64.0	56.0	71.0	0.0	0.0	0.0
4670695	0.0	0.0	0.0	64.0	56.0	71.0	0.0	0.0	0.0
4670696	0.0	0.0	0.0	64.0	56.0	74.0	0.0	0.0	0.0
4670697	0.0	0.0	0.0	64.0	56.0	74.0	0.0	0.0	0.0
4670698	0.0	0.0	0.0	64.0	56.0	74.0	0.0	0.0	0.0
4670699	0.0	0.0	0.0	64.0	56.0	74.0	0.0	0.0	0.0
4670700	0.0	0.0	0.0	64.0	56.0	73.0	0.0	0.0	0.0
4670701	0.0	0.0	0.0	64.0	56.0	73.0	0.0	0.0	0.0
4670702	0.0	0.0	0.0	64.0	56.0	73.0	0.0	0.0	0.0
4670703	0.0	0.0	0.0	64.0	56.0	73.0	0.0	0.0	0.0
4670704	0.0	0.0	0.0	64.0	57.0	74.0	0.0	0.0	0.0
4670705	0.0	0.0	0.0	64.0	58.0	74.0	0.0	0.0	0.0
4670706	0.0	0.0	0.0	64.0	58.0	74.0	0.0	0.0	0.0
4670707	0.0	0.0	0.0	64.0	58.0	74.0	0.0	0.0	0.0
4670708	0.0	0.0	0.0	50.0	52.0	72.0	0.0	0.0	0.0
4670709	0.0	0.0	0.0	48.0	52.0	68.0	0.0	0.0	0.0
4670710	0.0	0.0	0.0	48.0	50.0	68.0	0.0	0.0	0.0
4670711	0.0	0.0	0.0	48.0	50.0	68.0	0.0	0.0	0.0
4670712	0.0	0.0	0.0	42.0	47.0	63.0	0.0	0.0	0.0
4670713	0.0	0.0	0.0	42.0	47.0	63.0	0.0	0.0	0.0
4670714	0.0	0.0	0.0	42.0	47.0	65.0	0.0	0.0	0.0
4670715	0.0	0.0	0.0	47.0	49.0	65.0	0.0	0.0	0.0
4670716	0.0	0.0	0.0	45.0	49.0	63.0	0.0	0.0	0.0
4670717	0.0	0.0	0.0	45.0	51.0	65.0	0.0	0.0	0.0
4670718	0.0	0.0	0.0	50.0	55.0	69.0	0.0	0.0	0.0
4670719	0.0	0.0	0.0	50.0	55.0	68.0	0.0	0.0	0.0
4670720	0.0	0.0	0.0	50.0	55.0	68.0	0.0	0.0	0.0
4670721	0.0	0.0	0.0	50.0	55.0	68.0	0.0	0.0	0.0
4670722	0.0	0.0	0.0	50.0	57.0	70.0	0.0	0.0	0.0
4670723	0.0	0.0	0.0	50.0	58.0	71.0	0.0	0.0	0.0
4670724	0.0	0.0	0.0	50.0	58.0	71.0	0.0	0.0	0.0
4670725	0.0	0.0	0.0	50.0	58.0	69.0	0.0	0.0	0.0
4670726	0.0	0.0	0.0	50.0	58.0	69.0	0.0	0.0	0.0
4670727	0.0	0.0	0.0	52.0	58.0	69.0	0.0	0.0	0.0
4670728	0.0	0.0	0.0	52.0	60.0	72.0	0.0	0.0	0.0
4670729	0.0	0.0	0.0	52.0	60.0	72.0	0.0	0.0	0.0
4670730	0.0	0.0	0.0	52.0	56.0	72.0	0.0	0.0	0.0
4670731	0.0	0.0	0.0	54.0	56.0	70.0	0.0	0.0	0.0
4670732	0.0	0.0	0.0	52.0	57.0	74.0	0.0	0.0	0.0
4670733	0.0	0.0	0.0	52.0	57.0	74.0	0.0	0.0	0.0
4670734	0.0	0.0	0.0	64.0	59.0	78.0	0.0	0.0	0.0
4670735	0.0	0.0	0.0	54.0	53.0	78.0	0.0	0.0	0.0
4670736	0.0	0.0	0.0	54.0	51.0	79.0	0.0	0.0	0.0
4670737	0.0	0.0	0.0	54.0	51.0	78.0	0.0	0.0	0.0
4670738	0.0	0.0	0.0	50.0	49.0	78.0	0.0	0.0	0.0
4670739	0.0	0.0	0.0	48.0	51.0	79.0	0.0	0.0	0.0
4670740	0.0	0.0	0.0	46.0	53.0	79.0	0.0	0.0	0.0
4670741	0.0	0.0	0.0	48.0	55.0	82.0	0.0	0.0	0.0
4670742	0.0	0.0	0.0	48.0	55.0	82.0	0.0	0.0	0.0
4670743	0.0	0.0	0.0	56.0	69.0	87.0	0.0	0.0	0.0
4670744	0.0	0.0	0.0	60.0	72.0	89.0	0.0	0.0	0.0
4670745	0.0	0.0	0.0	60.0	72.0	89.0	0.0	0.0	0.0
4670746	0.0	0.0	0.0	60.0	74.0	91.0	0.0	0.0	0.0
4670747	0.0	0.0	0.0	70.0	74.0	93.0	0.0	0.0	0.0
4670748	0.0	0.0	0.0	70.0	74.0	94.0	0.0	0.0	0.0
4670749	0.0	0.0	0.0	72.0	74.0	94.0	0.0	0.0	0.0
4670750	0.0	0.0	0.0	76.0	74.0	96.0	0.0	0.0	0.0
4670751	0.0	0.0	0.0	78.0	74.0	96.0	0.0	0.0	0.0
4670752	0.0	0.0	0.0	82.0	74.0	96.0	0.0	0.0	0.0
4670753	0.0	0.0	0.0	88.0	74.0	95.0	0.0	0.0	0.0
4670754	0.0	0.0	0.0	94.0	86.0	102.0	0.0	0.0	0.0
4670755	0.0	0.0	0.0	88.0	83.0	107.0	0.0	0.0	0.0
4670756	0.0	0.0	0.0	84.0	82.0	104.0	0.0	0.0	0.0
4670757	0.0	0.0	0.0	84.0	82.0	104.0	0.0	0.0	0.0
4670758	0.0	0.0	0.0	84.0	84.0	108.0	0.0	0.0	0.0
4670759	0.0	0.0	0.0	90.0	90.0	110.0	0.0	0.0	0.0
4670760	0.0	0.0	0.0	90.0	90.0	106.0	0.0	0.0	0.0
4670761	0.0	0.0	0.0	92.0	92.0	106.0	0.0	0.0	0.0
4670762	0.0	0.0	0.0	94.0	92.0	104.0	0.0	0.0	0.0
4670763	0.0	0.0	0.0	94.0	94.0	106.0	0.0	0.0	0.0
4670764	0.0	0.0	0.0	94.0	96.0	106.0	0.0	0.0	0.0
4670765	0.0	0.0	0.0	94.0	96.0	106.0	0.0	0.0	0.0
4670766	0.0	0.0	0.0	94.0	96.0	106.0	0.0	0.0	0.0
4670767	0.0	0.0	0.0	94.0	96.0	106.0	0.0	0.0	0.0
4670768	0.0	0.0	0.0	94.0	98.0	110.0	0.0	0.0	0.0
4670769	0.0	0.0	0.0	94.0	98.0	110.0	0.0	0.0	0.0
4670770	0.0	0.0	0.0	94.0	100.0	110.0	0.0	0.0	0.0
4670771	0.0	0.0	0.0	94.0	104.0	109.0	0.0	0.0	0.0
4670772	0.0	0.0	0.0	94.0	104.0	108.0	0.0	0.0	0.0
4670773	0.0	0.0	0.0	94.0	104.0	108.0	0.0	0.0	0.0
4670774	0.0	0.0	0.0	94.0	104.0	108.0	0.0	0.0	0.0
4670775	0.0	0.0	0.0	98.0	104.0	108.0	0.0	0.0	0.0
4670776	0.0	0.0	0.0	98.0	104.0	108.0	0.0	0.0	0.0
4670777	0.0	0.0	0.0	98.0	104.0	108.0	0.0	0.0	0.0
4670778	0.0	0.0	0.0	100.0	104.0	108.0	0.0	0.0	0.0
4670779	0.0	0.0	0.0	108.0	110.0	120.0	0.0	0.0	0.0
4670780	0.0	0.0	0.0	108.0	110.0	120.0	0.0	0.0	0.0
4670781	0.0	0.0	0.0	108.0	105.0	120.0	0.0	0.0	0.0
4670782	0.0	0.0	0.0	115.0	119.0	118.0	0.0	0.0	0.0
4670783	0.0	0.0	0.0	115.0	118.0	114.0	0.0	0.0	0.0
4670784	0.0	0.0	0.0	117.0	120.0	118.0	0.0	0.0	0.0
4670785	0.0	0.0	0.0	117.0	118.0	118.0	0.0	0.0	0.0
4670786	0.0	0.0	0.0	118.0	116.0	116.0	0.0	0.0	0.0
4670787	0.0	0.0	0.0	118.0	116.0	112.0	0.0	0.0	0.0
4670788	0.0	0.0	0.0	118.0	116.0	112.0	0.0	0.0	0.0
4670789	0.0	0.0	0.0	118.0	116.0	112.0	0.0	0.0	0.0
4670790	0.0	0.0	0.0	122.0	116.0	114.0	0.0	0.0	0.0
4670791	0.0	0.0	0.0	122.0	118.0	114.0	0.0	0.0	0.0
4670792	0.0	0.0	0.0	122.0	118.0	112.0	0.0	0.0	0.0
4670793	0.0	0.0	0.0	124.0	122.0	116.0	0.0	0.0	0.0
4670794	0.0	0.0	0.0	122.0	122.0	116.0	0.0	0.0	0.0
4670795	0.0	0.0	0.0	122.0	122.0	116.0	0.0	0.0	0.0
4670796	0.0	0.0	0.0	124.0	122.0	116.0	0.0	0.0	0.0
4670797	0.0	0.0	0.0	128.0	122.0	116.0	0.0	0.0	0.0
4670798	0.0	0.0	0.0	130.0	122.0	116.0	0.0	0.0	0.0
4670799	0.0	0.0	0.0	130.0	124.0	116.0	0.0	0.0	0.0
4670800	0.0	0.0	0.0	130.0	124.0	116.0	0.0	0.0	0.0
4670801	0.0	0.0	0.0	130.0	124.0	116.0	0.0	0.0	0.0
4670802	0.0	0.0	0.0	130.0	124.0	116.0	0.0	0.0	0.0
4670803	0.0	0.0	0.0	130.0	124.0	116.0	0.0	0.0	0.0
4670804	0.0	0.0	0.0	130.0	124.0	110.0	0.0	0.0	0.0
4670805	0.0	0.0	0.0	130.0	124.0	110.0	0.0	0.0	0.0
4670806	0.0	0.0	0.0	130.0	124.0	110.0	0.0	0.0	0.0
4670807	0.0	0.0	0.0	132.0	126.0	108.0	0.0	0.0	0.0
4670808	0.0	0.0	0.0	134.0	126.0	108.0	0.0	0.0	0.0
4670809	0.0	0.0	0.0	136.0	126.0	108.0	0.0	0.0	0.0
4670810	0.0	0.0	0.0	138.0	126.0	108.0	0.0	0.0	0.0
4670811	0.0	0.0	0.0	144.0	128.0	108.0	0.0	0.0	0.0
4670812	0.0	0.0	0.0	144.0	128.0	108.0	0.0	0.0	0.0
4670813	0.0	0.0	0.0	148.0	128.0	108.0	0.0	0.0	0.0
4670814	0.0	0.0	0.0	148.0	130.0	108.0	0.0	0.0	0.0
4670815	0.0	0.0	0.0	148.0	130.0	107.0	0.0	0.0	0.0
4670816	0.0	0.0	0.0	148.0	130.0	107.0	0.0	0.0	0.0
4670817	0.0	0.0	0.0	148.0	130.0	107.0	0.0	0.0	0.0
4670818	0.0	0.0	0.0	148.0	130.0	107.0	0.0	0.0	0.0
4670819	0.0	0.0	0.0	148.0	130.0	107.0	0.0	0.0	0.0
4670820	0.0	0.0	0.0	148.0	132.0	109.0	0.0	0.0	0.0
4670821	0.0	0.0	0.0	148.0	132.0	109.0	0.0	0.0	0.0
4670822	0.0	0.0	0.0	148.0	132.0	111.0	0.0	0.0	0.0
4670823	0.0	0.0	0.0	150.0	132.0	111.0	0.0	0.0	0.0
4670824	0.0	0.0	0.0	150.0	136.0	111.0	0.0	0.0	0.0
4670825	0.0	0.0	0.0	150.0	136.0	111.0	0.0	0.0	0.0
4670826	0.0	0.0	0.0	150.0	138.0	111.0	0.0	0.0	0.0
4670827	0.0	0.0	0.0	150.0	138.0	111.0	0.0	0.0	0.0
4670828	0.0	0.0	0.0	150.0	136.0	111.0	0.0	0.0	0.0
4670829	0.0	0.0	0.0	150.0	136.0	111.0	0.0	0.0	0.0
4670830	0.0	0.0	0.0	150.0	138.0	111.0	0.0	0.0	0.0
4670831	0.0	0.0	0.0	152.0	134.0	107.0	0.0	0.0	0.0
4670832	0.0	0.0	0.0	152.0	134.0	107.0	0.0	0.0	0.0
4670833	0.0	0.0	0.0	152.0	134.0	106.0	0.0	0.0	0.0
4670834	0.0	0.0	0.0	152.0	134.0	106.0	0.0	0.0	0.0
4670835	0.0	0.0	0.0	152.0	133.0	105.0	0.0	0.0	0.0
4670836	0.0	0.0	0.0	150.0	133.0	105.0	0.0	0.0	0.0
4670837	0.0	0.0	0.0	150.0	129.0	105.0	0.0	0.0	0.0
4670838	0.0	0.0	0.0	138.0	117.0	102.0	0.0	0.0	0.0
4670839	0.0	0.0	0.0	138.0	117.0	101.0	0.0	0.0	0.0
4670840	0.0	0.0	0.0	138.0	121.0	101.0	0.0	0.0	0.0
4670841	0.0	0.0	0.0	138.0	123.0	101.0	0.0	0.0	0.0
4670842	0.0	0.0	0.0	138.0	125.0	101.0	0.0	0.0	0.0
4670843	0.0	0.0	0.0	138.0	125.0	101.0	0.0	0.0	0.0
4670844	0.0	0.0	0.0	138.0	125.0	101.0	0.0	0.0	0.0
4670845	0.0	0.0	0.0	134.0	123.0	103.0	0.0	0.0	0.0
4670846	0.0	0.0	0.0	134.0	123.0	102.0	0.0	0.0	0.0
4670847	0.0	0.0	0.0	134.0	123.0	102.0	0.0	0.0	0.0
4670848	0.0	0.0	0.0	134.0	123.0	102.0	0.0	0.0	0.0
4670849	0.0	0.0	0.0	132.0	131.0	102.0	0.0	0.0	0.0
4670850	0.0	0.0	0.0	132.0	131.0	102.0	0.0	0.0	0.0
4670851	0.0	0.0	0.0	132.0	131.0	102.0	0.0	0.0	0.0
4670852	0.0	0.0	0.0	132.0	129.0	101.0	0.0	0.0	0.0
4670853	0.0	0.0	0.0	132.0	129.0	101.0	0.0	0.0	0.0
4670854	0.0	0.0	0.0	132.0	129.0	101.0	0.0	0.0	0.0
4670855	0.0	0.0	0.0	132.0	129.0	101.0	0.0	0.0	0.0
4670856	0.0	0.0	0.0	132.0	129.0	101.0	0.0	0.0	0.0
4670857	0.0	0.0	0.0	132.0	129.0	97.0	0.0	0.0	0.0
4670858	0.0	0.0	0.0	132.0	129.0	97.0	0.0	0.0	0.0
4670859	0.0	0.0	0.0	132.0	129.0	97.0	0.0	0.0	0.0
4670860	0.0	0.0	0.0	132.0	129.0	97.0	0.0	0.0	0.0
4670861	0.0	0.0	0.0	132.0	129.0	97.0	0.0	0.0	0.0
4670862	0.0	0.0	0.0	132.0	129.0	97.0	0.0	0.0	0.0
4670863	0.0	0.0	0.0	132.0	129.0	97.0	0.0	0.0	0.0
4670864	0.0	0.0	0.0	132.0	129.0	97.0	0.0	0.0	0.0
4670865	0.0	0.0	0.0	129.0	127.0	97.0	0.0	0.0	0.0
4670866	0.0	0.0	0.0	129.0	127.0	95.0	0.0	0.0	0.0
4670867	0.0	0.0	0.0	127.0	121.0	95.0	0.0	0.0	0.0
4670868	0.0	0.0	0.0	102.0	101.0	75.0	0.0	0.0	0.0
4670869	0.0	0.0	0.0	100.0	101.0	71.0	0.0	0.0	0.0
4670870	0.0	0.0	0.0	86.0	95.0	65.0	0.0	0.0	0.0
4670871	0.0	0.0	0.0	80.0	93.0	61.0	0.0	0.0	0.0
4670872	0.0	0.0	0.0	76.0	89.0	59.0	0.0	0.0	0.0
4670873	0.0	0.0	0.0	62.0	66.0	48.0	0.0	0.0	0.0
4670874	0.0	0.0	0.0	62.0	66.0	48.0	0.0	0.0	0.0
4670875	0.0	0.0	0.0	62.0	66.0	48.0	0.0	0.0	0.0
4670876	0.0	0.0	0.0	62.0	66.0	48.0	0.0	0.0	0.0
4670877	0.0	0.0	0.0	62.0	66.0	48.0	0.0	0.0	0.0
4670878	0.0	0.0	0.0	62.0	66.0	47.0	0.0	0.0	0.0
4670879	0.0	0.0	0.0	62.0	66.0	47.0	0.0	0.0	0.0
4670880	0.0	0.0	0.0	62.0	66.0	47.0	0.0	0.0	0.0
4670881	0.0	0.0	0.0	60.0	65.0	47.0	0.0	0.0	0.0
4670882	0.0	0.0	0.0	60.0	65.0	47.0	0.0	0.0	0.0
4670883	0.0	0.0	0.0	60.0	65.0	47.0	0.0	0.0	0.0
4670884	0.0	0.0	0.0	60.0	65.0	45.0	0.0	0.0	0.0
4670885	0.0	0.0	0.0	56.0	65.0	45.0	0.0	0.0	0.0
4670886	0.0	0.0	0.0	56.0	65.0	45.0	0.0	0.0	0.0
4670887	0.0	0.0	0.0	56.0	65.0	45.0	0.0	0.0	0.0
4670888	0.0	0.0	0.0	56.0	65.0	40.0	0.0	0.0	0.0
4670889	0.0	0.0	0.0	52.0	65.0	37.0	0.0	0.0	0.0
4670890	0.0	0.0	0.0	52.0	65.0	36.0	0.0	0.0	0.0
4670891	0.0	0.0	0.0	48.0	65.0	36.0	0.0	0.0	0.0
4670892	0.0	0.0	0.0	48.0	63.0	36.0	0.0	0.0	0.0
4670893	0.0	0.0	0.0	46.0	63.0	35.0	0.0	0.0	0.0
4670894	0.0	0.0	0.0	28.0	50.0	27.0	0.0	0.0	0.0
4670895	0.0	0.0	0.0	26.0	50.0	27.0	0.0	0.0	0.0
4670896	0.0	0.0	0.0	26.0	50.0	27.0	0.0	0.0	0.0
4670897	0.0	0.0	0.0	26.0	50.0	20.0	0.0	0.0	0.0
4670898	0.0	0.0	0.0	22.0	44.0	18.0	0.0	0.0	0.0
4670899	0.0	0.0	0.0	20.0	44.0	18.0	0.0	0.0	0.0
4670900	0.0	0.0	0.0	20.0	44.0	18.0	0.0	0.0	0.0
4670901	0.0	0.0	0.0	20.0	44.0	18.0	0.0	0.0	0.0
4670902	0.0	0.0	0.0	20.0	44.0	18.0	0.0	0.0	0.0
4670903	0.0	0.0	0.0	18.0	44.0	13.0	0.0	0.0	0.0
4670904	0.0	0.0	0.0	16.0	40.0	12.0	0.0	0.0	0.0
4670905	0.0	0.0	0.0	16.0	40.0	13.0	0.0	0.0	0.0
4670906	0.0	0.0	0.0	8.0	30.0	11.0	0.0	0.0	0.0
4670907	0.0	0.0	0.0	2.0	20.0	10.0	0.0	0.0	0.0
4670908	0.0	0.0	0.0	2.0	20.0	10.0	0.0	0.0	0.0
4670909	0.0	0.0	0.0	2.0	20.0	10.0	0.0	0.0	0.0
4670910	0.0	0.0	0.0	2.0	20.0	10.0	0.0	0.0	0.0
4670911	0.0	0.0	0.0	2.0	20.0	10.0	0.0	0.0	0.0
4670912	0.0	0.0	0.0	2.0	20.0	10.0	0.0	0.0	0.0
4670913	0.0	0.0	0.0	2.0	20.0	10.0	0.0	0.0	0.0
4670914	0.0	0.0	0.0	2.0	20.0	10.0	0.0	0.0	0.0
4670915	0.0	0.0	0.0	2.0	20.0	10.0	0.0	0.0	0.0
4670916	0.0	0.0	0.0	2.0	18.0	10.0	0.0	0.0	0.0
4670917	0.0	0.0	0.0	2.0	18.0	10.0	0.0	0.0	0.0
4670918	0.0	0.0	0.0	2.0	18.0	10.0	0.0	0.0	0.0
4670919	0.0	0.0	0.0	2.0	18.0	10.0	0.0	0.0	0.0
4670920	0.0	0.0	0.0	4.0	22.0	10.0	0.0	0.0	0.0
4670921	0.0	0.0	0.0	4.0	22.0	10.0	0.0	0.0	0.0
4670922	0.0	0.0	0.0	4.0	22.0	10.0	0.0	0.0	0.0
4670923	0.0	0.0	0.0	4.0	22.0	10.0	0.0	0.0	0.0
4670924	0.0	0.0	0.0	4.0	22.0	10.0	0.0	0.0	0.0
4670925	0.0	0.0	0.0	4.0	18.0	8.0	0.0	0.0	0.0
4670926	0.0	0.0	0.0	4.0	18.0	8.0	0.0	0.0	0.0
4670927	0.0	0.0	0.0	4.0	18.0	8.0	0.0	0.0	0.0
4670928	0.0	0.0	0.0	2.0	16.0	6.0	0.0	0.0	0.0
4670929	0.0	0.0	0.0	2.0	16.0	8.0	0.0	0.0	0.0
4670930	0.0	0.0	0.0	2.0	16.0	8.0	0.0	0.0	0.0
4670931	0.0	0.0	0.0	2.0	16.0	8.0	0.0	0.0	0.0
4670932	0.0	0.0	0.0	2.0	16.0	8.0	0.0	0.0	0.0
4670933	0.0	0.0	0.0	2.0	18.0	8.0	0.0	0.0	0.0
4670934	0.0	0.0	0.0	2.0	18.0	8.0	0.0	0.0	0.0
4670935	0.0	0.0	0.0	2.0	20.0	8.0	0.0	0.0	0.0
4670936	0.0	0.0	0.0	2.0	20.0	8.0	0.0	0.0	0.0
4670937	0.0	0.0	0.0	2.0	20.0	8.0	0.0	0.0	0.0
4670938	0.0	0.0	0.0	2.0	20.0	8.0	0.0	0.0	0.0
4670939	0.0	0.0	0.0	2.0	14.0	8.0	0.0	0.0	0.0
4670940	0.0	0.0	0.0	2.0	14.0	8.0	0.0	0.0	0.0
4670941	0.0	0.0	0.0	2.0	14.0	8.0	0.0	0.0	0.0
4670942	0.0	0.0	0.0	2.0	14.0	8.0	0.0	0.0	0.0
4670943	0.0	0.0	0.0	2.0	14.0	8.0	0.0	0.0	0.0
4670944	0.0	0.0	0.0	2.0	14.0	8.0	0.0	0.0	0.0
4670945	0.0	0.0	0.0	2.0	16.0	8.0	0.0	0.0	0.0
4670946	0.0	0.0	0.0	4.0	16.0	8.0	0.0	0.0	0.0
4670947	0.0	0.0	0.0	4.0	16.0	8.0	0.0	0.0	0.0
4670948	0.0	0.0	0.0	4.0	16.0	8.0	0.0	0.0	0.0
4670949	0.0	0.0	0.0	4.0	16.0	8.0	0.0	0.0	0.0
4670950	0.0	0.0	0.0	4.0	16.0	8.0	0.0	0.0	0.0
4670951	0.0	0.0	0.0	4.0	16.0	8.0	0.0	0.0	0.0
4670952	0.0	0.0	0.0	4.0	16.0	8.0	0.0	0.0	0.0
4670953	0.0	0.0	0.0	4.0	16.0	8.0	0.0	0.0	0.0
4670954	0.0	0.0	0.0	4.0	16.0	8.0	0.0	0.0	0.0
4670955	0.0	0.0	0.0	4.0	16.0	8.0	0.0	0.0	0.0
4670956	0.0	0.0	0.0	4.0	16.0	6.0	0.0	0.0	0.0
4670957	0.0	0.0	0.0	4.0	16.0	6.0	0.0	0.0	0.0
4670958	0.0	0.0	0.0	4.0	16.0	6.0	0.0	0.0	0.0
4670959	0.0	0.0	0.0	4.0	16.0	6.0	0.0	0.0	0.0
4670960	0.0	0.0	0.0	4.0	16.0	6.0	0.0	0.0	0.0
4670961	0.0	0.0	0.0	4.0	17.0	6.0	0.0	0.0	0.0
4670962	0.0	0.0	0.0	4.0	19.0	6.0	0.0	0.0	0.0
4670963	0.0	0.0	0.0	4.0	19.0	6.0	0.0	0.0	0.0
4670964	0.0	0.0	0.0	4.0	19.0	6.0	0.0	0.0	0.0
4670965	0.0	0.0	0.0	4.0	19.0	6.0	0.0	0.0	0.0
4670966	0.0	0.0	0.0	4.0	19.0	6.0	0.0	0.0	0.0
4670967	0.0	0.0	0.0	4.0	21.0	10.0	0.0	0.0	0.0
4670968	0.0	0.0	0.0	4.0	21.0	10.0	0.0	0.0	0.0
4670969	0.0	0.0	0.0	4.0	21.0	10.0	0.0	0.0	0.0
4670970	0.0	0.0	0.0	4.0	21.0	10.0	0.0	0.0	0.0
4670971	0.0	0.0	0.0	4.0	21.0	10.0	0.0	0.0	0.0
4670972	0.0	0.0	0.0	4.0	21.0	10.0	0.0	0.0	0.0
4670973	0.0	0.0	0.0	4.0	21.0	10.0	0.0	0.0	0.0
4670974	0.0	0.0	0.0	4.0	21.0	10.0	0.0	0.0	0.0
4670975	0.0	0.0	0.0	4.0	19.0	10.0	0.0	0.0	0.0
4670976	0.0	0.0	0.0	4.0	19.0	10.0	0.0	0.0	0.0
4670977	0.0	0.0	0.0	4.0	19.0	10.0	0.0	0.0	0.0
4670978	0.0	0.0	0.0	4.0	19.0	10.0	0.0	0.0	0.0
4670979	0.0	0.0	0.0	5.0	19.0	10.0	0.0	0.0	0.0
4670980	0.0	0.0	0.0	5.0	19.0	10.0	0.0	0.0	0.0
4670981	0.0	0.0	0.0	5.0	19.0	10.0	0.0	0.0	0.0
4670982	0.0	0.0	0.0	5.0	19.0	10.0	0.0	0.0	0.0
4670983	0.0	0.0	0.0	5.0	19.0	10.0	0.0	0.0	0.0
4670984	0.0	0.0	0.0	5.0	19.0	10.0	0.0	0.0	0.0
4670985	0.0	0.0	0.0	5.0	19.0	10.0	0.0	0.0	0.0
4670986	0.0	0.0	0.0	5.0	19.0	10.0	0.0	0.0	0.0
4670987	0.0	0.0	0.0	3.0	19.0	10.0	0.0	0.0	0.0
4670988	0.0	0.0	0.0	3.0	17.0	6.0	0.0	0.0	0.0
4670989	0.0	0.0	0.0	3.0	17.0	6.0	0.0	0.0	0.0
4670990	0.0	0.0	0.0	3.0	17.0	6.0	0.0	0.0	0.0
4670991	0.0	0.0	0.0	3.0	17.0	11.0	0.0	0.0	0.0
4670992	0.0	0.0	0.0	3.0	17.0	11.0	0.0	0.0	0.0
4670993	0.0	0.0	0.0	3.0	18.0	14.0	0.0	0.0	0.0
4670994	0.0	0.0	0.0	3.0	18.0	14.0	0.0	0.0	0.0
4670995	0.0	0.0	0.0	4.0	20.0	14.0	0.0	0.0	0.0
4670996	0.0	0.0	0.0	4.0	20.0	14.0	0.0	0.0	0.0
4670997	0.0	0.0	0.0	10.0	20.0	14.0	0.0	0.0	0.0
4670998	0.0	0.0	0.0	10.0	20.0	14.0	0.0	0.0	0.0
4670999	0.0	0.0	0.0	10.0	20.0	14.0	0.0	0.0	0.0
4671000	0.0	0.0	0.0	10.0	20.0	16.0	0.0	0.0	0.0
4671001	0.0	0.0	0.0	11.0	20.0	16.0	0.0	0.0	0.0
4671002	0.0	0.0	0.0	11.0	20.0	16.0	0.0	0.0	0.0
4671003	0.0	0.0	0.0	11.0	20.0	16.0	0.0	0.0	0.0
4671004	0.0	0.0	0.0	11.0	20.0	16.0	0.0	0.0	0.0
4671005	0.0	0.0	0.0	16.0	20.0	18.0	0.0	0.0	0.0
4671006	0.0	0.0	0.0	18.0	22.0	21.0	0.0	0.0	0.0
4671007	0.0	0.0	0.0	18.0	25.0	21.0	0.0	0.0	0.0
4671008	0.0	0.0	0.0	18.0	25.0	21.0	0.0	0.0	0.0
4671009	0.0	0.0	0.0	18.0	25.0	21.0	0.0	0.0	0.0
4671010	0.0	0.0	0.0	18.0	25.0	23.0	0.0	0.0	0.0
4671011	0.0	0.0	0.0	18.0	26.0	23.0	0.0	0.0	0.0
4671012	0.0	0.0	0.0	18.0	26.0	27.0	0.0	0.0	0.0
4671013	0.0	0.0	0.0	20.0	26.0	29.0	0.0	0.0	0.0
4671014	0.0	0.0	0.0	20.0	32.0	29.0	0.0	0.0	0.0
4671015	0.0	0.0	0.0	20.0	32.0	29.0	0.0	0.0	0.0
4671016	0.0	0.0	0.0	28.0	34.0	37.0	0.0	0.0	0.0
4671017	0.0	0.0	0.0	30.0	44.0	43.0	0.0	0.0	0.0
4671018	0.0	0.0	0.0	30.0	44.0	43.0	0.0	0.0	0.0
4671019	0.0	0.0	0.0	30.0	44.0	43.0	0.0	0.0	0.0
4671020	0.0	0.0	0.0	32.0	44.0	43.0	0.0	0.0	0.0
4671021	0.0	0.0	0.0	32.0	44.0	43.0	0.0	0.0	0.0
4671022	0.0	0.0	0.0	34.0	46.0	45.0	0.0	0.0	0.0
4671023	0.0	0.0	0.0	34.0	46.0	45.0	0.0	0.0	0.0
4671024	0.0	0.0	0.0	34.0	46.0	46.0	0.0	0.0	0.0
4671025	0.0	0.0	0.0	34.0	44.0	46.0	0.0	0.0	0.0
4671026	0.0	0.0	0.0	34.0	44.0	46.0	0.0	0.0	0.0
4671027	0.0	0.0	0.0	34.0	44.0	46.0	0.0	0.0	0.0
4671028	0.0	0.0	0.0	34.0	44.0	48.0	0.0	0.0	0.0
4671029	0.0	0.0	0.0	34.0	44.0	48.0	0.0	0.0	0.0
4671030	0.0	0.0	0.0	34.0	44.0	48.0	0.0	0.0	0.0
4671031	0.0	0.0	0.0	34.0	48.0	48.0	0.0	0.0	0.0
4671032	0.0	0.0	0.0	34.0	48.0	48.0	0.0	0.0	0.0
4671033	0.0	0.0	0.0	34.0	48.0	48.0	0.0	0.0	0.0
4671034	0.0	0.0	0.0	34.0	48.0	48.0	0.0	0.0	0.0
4671035	0.0	0.0	0.0	38.0	50.0	48.0	0.0	0.0	0.0
4671036	0.0	0.0	0.0	42.0	52.0	52.0	0.0	0.0	0.0
4671037	0.0	0.0	0.0	42.0	52.0	52.0	0.0	0.0	0.0
4671038	0.0	0.0	0.0	42.0	52.0	52.0	0.0	0.0	0.0
4671039	0.0	0.0	0.0	42.0	52.0	52.0	0.0	0.0	0.0
4671040	0.0	0.0	0.0	42.0	52.0	52.0	0.0	0.0	0.0
4671041	0.0	0.0	0.0	42.0	52.0	52.0	0.0	0.0	0.0
4671042	0.0	0.0	0.0	46.0	58.0	54.0	0.0	0.0	0.0
4671043	0.0	0.0	0.0	50.0	60.0	54.0	0.0	0.0	0.0
4671044	0.0	0.0	0.0	52.0	56.0	54.0	0.0	0.0	0.0
4671045	0.0	0.0	0.0	54.0	56.0	54.0	0.0	0.0	0.0
4671046	0.0	0.0	0.0	52.0	56.0	54.0	0.0	0.0	0.0
4671047	0.0	0.0	0.0	56.0	56.0	58.0	0.0	0.0	0.0
4671048	0.0	0.0	0.0	56.0	54.0	58.0	0.0	0.0	0.0
4671049	0.0	0.0	0.0	56.0	54.0	58.0	0.0	0.0	0.0
4671050	0.0	0.0	0.0	60.0	54.0	58.0	0.0	0.0	0.0
4671051	0.0	0.0	0.0	60.0	54.0	60.0	0.0	0.0	0.0
4671052	0.0	0.0	0.0	64.0	54.0	60.0	0.0	0.0	0.0
4671053	0.0	0.0	0.0	64.0	54.0	60.0	0.0	0.0	0.0
4671054	0.0	0.0	0.0	64.0	54.0	60.0	0.0	0.0	0.0
4671055	0.0	0.0	0.0	68.0	54.0	60.0	0.0	0.0	0.0
4671056	0.0	0.0	0.0	68.0	54.0	60.0	0.0	0.0	0.0
4671057	0.0	0.0	0.0	82.0	64.0	74.0	0.0	0.0	0.0
4671058	0.0	0.0	0.0	86.0	72.0	76.0	0.0	0.0	0.0
4671059	0.0	0.0	0.0	88.0	70.0	76.0	0.0	0.0	0.0
4671060	0.0	0.0	0.0	88.0	70.0	76.0	0.0	0.0	0.0
4671061	0.0	0.0	0.0	88.0	70.0	76.0	0.0	0.0	0.0
4671062	0.0	0.0	0.0	88.0	70.0	76.0	0.0	0.0	0.0
4671063	0.0	0.0	0.0	88.0	70.0	76.0	0.0	0.0	0.0
4671064	0.0	0.0	0.0	90.0	70.0	76.0	0.0	0.0	0.0
4671065	0.0	0.0	0.0	94.0	70.0	76.0	0.0	0.0	0.0
4671066	0.0	0.0	0.0	96.0	68.0	82.0	0.0	0.0	0.0
4671067	0.0	0.0	0.0	96.0	68.0	82.0	0.0	0.0	0.0
4671068	0.0	0.0	0.0	96.0	68.0	82.0	0.0	0.0	0.0
4671069	0.0	0.0	0.0	96.0	68.0	82.0	0.0	0.0	0.0
4671070	0.0	0.0	0.0	96.0	68.0	82.0	0.0	0.0	0.0
4671071	0.0	0.0	0.0	96.0	68.0	82.0	0.0	0.0	0.0
4671072	0.0	0.0	0.0	96.0	72.0	82.0	0.0	0.0	0.0
4671073	0.0	0.0	0.0	96.0	72.0	82.0	0.0	0.0	0.0
4671074	0.0	0.0	0.0	98.0	76.0	86.0	0.0	0.0	0.0
4671075	0.0	0.0	0.0	102.0	76.0	86.0	0.0	0.0	0.0
4671076	0.0	0.0	0.0	102.0	76.0	86.0	0.0	0.0	0.0
4671077	0.0	0.0	0.0	102.0	76.0	86.0	0.0	0.0	0.0
4671078	0.0	0.0	0.0	102.0	76.0	86.0	0.0	0.0	0.0
4671079	0.0	0.0	0.0	102.0	74.0	86.0	0.0	0.0	0.0
4671080	0.0	0.0	0.0	102.0	74.0	86.0	0.0	0.0	0.0
4671081	0.0	0.0	0.0	102.0	74.0	86.0	0.0	0.0	0.0
4671082	0.0	0.0	0.0	104.0	74.0	90.0	0.0	0.0	0.0
4671083	0.0	0.0	0.0	104.0	74.0	90.0	0.0	0.0	0.0
4671084	0.0	0.0	0.0	104.0	76.0	90.0	0.0	0.0	0.0
4671085	0.0	0.0	0.0	104.0	76.0	90.0	0.0	0.0	0.0
4671086	0.0	0.0	0.0	104.0	76.0	90.0	0.0	0.0	0.0
4671087	0.0	0.0	0.0	104.0	76.0	90.0	0.0	0.0	0.0
4671088	0.0	0.0	0.0	104.0	76.0	90.0	0.0	0.0	0.0
4671089	0.0	0.0	0.0	104.0	76.0	90.0	0.0	0.0	0.0
4671090	0.0	0.0	0.0	104.0	76.0	90.0	0.0	0.0	0.0
4671091	0.0	0.0	0.0	104.0	76.0	90.0	0.0	0.0	0.0
4671092	0.0	0.0	0.0	104.0	76.0	90.0	0.0	0.0	0.0
4671093	0.0	0.0	0.0	104.0	76.0	90.0	0.0	0.0	0.0
4671094	0.0	0.0	0.0	104.0	76.0	90.0	0.0	0.0	0.0
4671095	0.0	0.0	0.0	104.0	76.0	90.0	0.0	0.0	0.0
4671096	0.0	0.0	0.0	104.0	76.0	90.0	0.0	0.0	0.0
4671097	0.0	0.0	0.0	104.0	76.0	92.0	0.0	0.0	0.0
4671098	0.0	0.0	0.0	104.0	76.0	92.0	0.0	0.0	0.0
4671099	0.0	0.0	0.0	104.0	76.0	92.0	0.0	0.0	0.0
4671100	0.0	0.0	0.0	104.0	76.0	92.0	0.0	0.0	0.0
4671101	0.0	0.0	0.0	104.0	76.0	92.0	0.0	0.0	0.0
4671102	0.0	0.0	0.0	104.0	76.0	94.0	0.0	0.0	0.0
4671103	0.0	0.0	0.0	104.0	76.0	94.0	0.0	0.0	0.0
4671104	0.0	0.0	0.0	104.0	76.0	94.0	0.0	0.0	0.0
4671105	0.0	0.0	0.0	104.0	76.0	94.0	0.0	0.0	0.0
4671106	0.0	0.0	0.0	106.0	76.0	94.0	0.0	0.0	0.0
4671107	0.0	0.0	0.0	106.0	76.0	94.0	0.0	0.0	0.0
4671108	0.0	0.0	0.0	108.0	78.0	90.0	0.0	0.0	0.0
4671109	0.0	0.0	0.0	108.0	78.0	88.0	0.0	0.0	0.0
4671110	0.0	0.0	0.0	108.0	78.0	88.0	0.0	0.0	0.0
4671111	0.0	0.0	0.0	108.0	77.0	88.0	0.0	0.0	0.0
4671112	0.0	0.0	0.0	108.0	77.0	88.0	0.0	0.0	0.0
4671113	0.0	0.0	0.0	108.0	77.0	88.0	0.0	0.0	0.0
4671114	0.0	0.0	0.0	108.0	77.0	88.0	0.0	0.0	0.0
4671115	0.0	0.0	0.0	108.0	77.0	88.0	0.0	0.0	0.0
4671116	0.0	0.0	0.0	108.0	77.0	88.0	0.0	0.0	0.0
4671117	0.0	0.0	0.0	108.0	77.0	88.0	0.0	0.0	0.0
4671118	0.0	0.0	0.0	108.0	77.0	92.0	0.0	0.0	0.0
4671119	0.0	0.0	0.0	108.0	77.0	92.0	0.0	0.0	0.0
4671120	0.0	0.0	0.0	108.0	77.0	92.0	0.0	0.0	0.0
4671121	0.0	0.0	0.0	108.0	77.0	92.0	0.0	0.0	0.0
4671122	0.0	0.0	0.0	106.0	71.0	92.0	0.0	0.0	0.0
4671123	0.0	0.0	0.0	106.0	71.0	92.0	0.0	0.0	0.0
4671124	0.0	0.0	0.0	106.0	65.0	92.0	0.0	0.0	0.0
4671125	0.0	0.0	0.0	104.0	65.0	92.0	0.0	0.0	0.0
4671126	0.0	0.0	0.0	88.0	61.0	92.0	0.0	0.0	0.0
4671127	0.0	0.0	0.0	88.0	61.0	92.0	0.0	0.0	0.0
4671128	0.0	0.0	0.0	88.0	61.0	92.0	0.0	0.0	0.0
4671129	0.0	0.0	0.0	87.0	61.0	92.0	0.0	0.0	0.0
4671130	0.0	0.0	0.0	87.0	61.0	92.0	0.0	0.0	0.0
4671131	0.0	0.0	0.0	87.0	61.0	92.0	0.0	0.0	0.0
4671132	0.0	0.0	0.0	87.0	67.0	92.0	0.0	0.0	0.0
4671133	0.0	0.0	0.0	87.0	67.0	90.0	0.0	0.0	0.0
4671134	0.0	0.0	0.0	85.0	65.0	86.0	0.0	0.0	0.0
4671135	0.0	0.0	0.0	85.0	65.0	82.0	0.0	0.0	0.0
4671136	0.0	0.0	0.0	85.0	65.0	76.0	0.0	0.0	0.0
4671137	0.0	0.0	0.0	85.0	65.0	76.0	0.0	0.0	0.0
4671138	0.0	0.0	0.0	85.0	63.0	78.0	0.0	0.0	0.0
4671139	0.0	0.0	0.0	85.0	63.0	76.0	0.0	0.0	0.0
4671140	0.0	0.0	0.0	85.0	63.0	76.0	0.0	0.0	0.0
4671141	0.0	0.0	0.0	85.0	63.0	75.0	0.0	0.0	0.0
4671142	0.0	0.0	0.0	83.0	63.0	75.0	0.0	0.0	0.0
4671143	0.0	0.0	0.0	61.0	48.0	70.0	0.0	0.0	0.0
4671144	0.0	0.0	0.0	61.0	46.0	70.0	0.0	0.0	0.0
4671145	0.0	0.0	0.0	60.0	46.0	70.0	0.0	0.0	0.0
4671146	0.0	0.0	0.0	60.0	46.0	70.0	0.0	0.0	0.0
4671147	0.0	0.0	0.0	60.0	42.0	64.0	0.0	0.0	0.0
4671148	0.0	0.0	0.0	60.0	42.0	64.0	0.0	0.0	0.0
4671149	0.0	0.0	0.0	60.0	42.0	64.0	0.0	0.0	0.0
4671150	0.0	0.0	0.0	59.0	42.0	64.0	0.0	0.0	0.0
4671151	0.0	0.0	0.0	57.0	42.0	62.0	0.0	0.0	0.0
4671152	0.0	0.0	0.0	57.0	42.0	62.0	0.0	0.0	0.0
4671153	0.0	0.0	0.0	55.0	42.0	62.0	0.0	0.0	0.0
4671154	0.0	0.0	0.0	51.0	36.0	53.0	0.0	0.0	0.0
4671155	0.0	0.0	0.0	50.0	34.0	53.0	0.0	0.0	0.0
4671156	0.0	0.0	0.0	50.0	33.0	53.0	0.0	0.0	0.0
4671157	0.0	0.0	0.0	50.0	33.0	51.0	0.0	0.0	0.0
4671158	0.0	0.0	0.0	46.0	33.0	51.0	0.0	0.0	0.0
4671159	0.0	0.0	0.0	46.0	33.0	49.0	0.0	0.0	0.0
4671160	0.0	0.0	0.0	46.0	33.0	49.0	0.0	0.0	0.0
4671161	0.0	0.0	0.0	46.0	32.0	49.0	0.0	0.0	0.0
4671162	0.0	0.0	0.0	44.0	32.0	47.0	0.0	0.0	0.0
4671163	0.0	0.0	0.0	44.0	32.0	47.0	0.0	0.0	0.0
4671164	0.0	0.0	0.0	44.0	32.0	47.0	0.0	0.0	0.0
4671165	0.0	0.0	0.0	44.0	32.0	47.0	0.0	0.0	0.0
4671166	0.0	0.0	0.0	44.0	32.0	47.0	0.0	0.0	0.0
4671167	0.0	0.0	0.0	44.0	32.0	47.0	0.0	0.0	0.0
4671168	0.0	0.0	0.0	44.0	32.0	47.0	0.0	0.0	0.0
4671169	0.0	0.0	0.0	44.0	32.0	47.0	0.0	0.0	0.0
4671170	0.0	0.0	0.0	44.0	32.0	47.0	0.0	0.0	0.0
4671171	0.0	0.0	0.0	42.0	32.0	47.0	0.0	0.0	0.0
4671172	0.0	0.0	0.0	36.0	26.0	37.0	0.0	0.0	0.0
4671173	0.0	0.0	0.0	36.0	24.0	34.0	0.0	0.0	0.0
4671174	0.0	0.0	0.0	36.0	24.0	34.0	0.0	0.0	0.0
4671175	0.0	0.0	0.0	36.0	24.0	34.0	0.0	0.0	0.0
4671176	0.0	0.0	0.0	36.0	24.0	32.0	0.0	0.0	0.0
4671177	0.0	0.0	0.0	36.0	24.0	32.0	0.0	0.0	0.0
4671178	0.0	0.0	0.0	36.0	24.0	32.0	0.0	0.0	0.0
4671179	0.0	0.0	0.0	36.0	24.0	32.0	0.0	0.0	0.0
4671180	0.0	0.0	0.0	36.0	24.0	30.0	0.0	0.0	0.0
4671181	0.0	0.0	0.0	28.0	24.0	30.0	0.0	0.0	0.0
4671182	0.0	0.0	0.0	24.0	22.0	30.0	0.0	0.0	0.0
4671183	0.0	0.0	0.0	22.0	22.0	28.0	0.0	0.0	0.0
4671184	0.0	0.0	0.0	14.0	20.0	26.0	0.0	0.0	0.0
4671185	0.0	0.0	0.0	12.0	20.0	28.0	0.0	0.0	0.0
4671186	0.0	0.0	0.0	12.0	20.0	26.0	0.0	0.0	0.0
4671187	0.0	0.0	0.0	12.0	16.0	24.0	0.0	0.0	0.0
4671188	0.0	0.0	0.0	10.0	16.0	24.0	0.0	0.0	0.0
4671189	0.0	0.0	0.0	10.0	16.0	24.0	0.0	0.0	0.0
4671190	0.0	0.0	0.0	10.0	16.0	24.0	0.0	0.0	0.0
4671191	0.0	0.0	0.0	10.0	18.0	26.0	0.0	0.0	0.0
4671192	0.0	0.0	0.0	14.0	16.0	26.0	0.0	0.0	0.0
4671193	0.0	0.0	0.0	14.0	12.0	26.0	0.0	0.0	0.0
4671194	0.0	0.0	0.0	14.0	12.0	26.0	0.0	0.0	0.0
4671195	0.0	0.0	0.0	12.0	10.0	26.0	0.0	0.0	0.0
4671196	0.0	0.0	0.0	10.0	10.0	24.0	0.0	0.0	0.0
4671197	0.0	0.0	0.0	10.0	10.0	24.0	0.0	0.0	0.0
4671198	0.0	0.0	0.0	10.0	10.0	24.0	0.0	0.0	0.0
4671199	0.0	0.0	0.0	10.0	10.0	24.0	0.0	0.0	0.0
4671200	0.0	0.0	0.0	10.0	10.0	24.0	0.0	0.0	0.0
4671201	0.0	0.0	0.0	10.0	10.0	24.0	0.0	0.0	0.0
4671202	0.0	0.0	0.0	10.0	10.0	24.0	0.0	0.0	0.0
4671203	0.0	0.0	0.0	10.0	10.0	22.0	0.0	0.0	0.0
4671204	0.0	0.0	0.0	10.0	10.0	22.0	0.0	0.0	0.0
4671205	0.0	0.0	0.0	10.0	10.0	22.0	0.0	0.0	0.0
4671206	0.0	0.0	0.0	10.0	10.0	20.0	0.0	0.0	0.0
4671207	0.0	0.0	0.0	10.0	10.0	20.0	0.0	0.0	0.0
4671208	0.0	0.0	0.0	10.0	10.0	20.0	0.0	0.0	0.0
4671209	0.0	0.0	0.0	10.0	10.0	20.0	0.0	0.0	0.0
4671210	0.0	0.0	0.0	10.0	10.0	20.0	0.0	0.0	0.0
4671211	0.0	0.0	0.0	10.0	10.0	20.0	0.0	0.0	0.0
4671212	0.0	0.0	0.0	10.0	10.0	20.0	0.0	0.0	0.0
4671213	0.0	0.0	0.0	10.0	10.0	20.0	0.0	0.0	0.0
4671214	0.0	0.0	0.0	12.0	10.0	20.0	0.0	0.0	0.0
4671215	0.0	0.0	0.0	12.0	10.0	20.0	0.0	0.0	0.0
4671216	0.0	0.0	0.0	12.0	10.0	20.0	0.0	0.0	0.0
4671217	0.0	0.0	0.0	12.0	12.0	20.0	0.0	0.0	0.0
4671218	0.0	0.0	0.0	10.0	6.0	16.0	0.0	0.0	0.0
4671219	0.0	0.0	0.0	10.0	8.0	14.0	0.0	0.0	0.0
4671220	0.0	0.0	0.0	6.0	6.0	14.0	0.0	0.0	0.0
4671221	0.0	0.0	0.0	6.0	6.0	14.0	0.0	0.0	0.0
4671222	0.0	0.0	0.0	6.0	8.0	14.0	0.0	0.0	0.0
4671223	0.0	0.0	0.0	6.0	10.0	14.0	0.0	0.0	0.0
4671224	0.0	0.0	0.0	6.0	10.0	14.0	0.0	0.0	0.0
4671225	0.0	0.0	0.0	6.0	10.0	14.0	0.0	0.0	0.0
4671226	0.0	0.0	0.0	6.0	10.0	14.0	0.0	0.0	0.0
4671227	0.0	0.0	0.0	6.0	12.0	14.0	0.0	0.0	0.0
4671228	0.0	0.0	0.0	6.0	12.0	14.0	0.0	0.0	0.0
4671229	0.0	0.0	0.0	6.0	12.0	14.0	0.0	0.0	0.0
4671230	0.0	0.0	0.0	6.0	12.0	12.0	0.0	0.0	0.0
4671231	0.0	0.0	0.0	6.0	12.0	10.0	0.0	0.0	0.0
4671232	0.0	0.0	0.0	6.0	12.0	10.0	0.0	0.0	0.0
4671233	0.0	0.0	0.0	6.0	12.0	10.0	0.0	0.0	0.0
4671234	0.0	0.0	0.0	6.0	12.0	10.0	0.0	0.0	0.0
4671235	0.0	0.0	0.0	8.0	12.0	10.0	0.0	0.0	0.0
4671236	0.0	0.0	0.0	8.0	12.0	10.0	0.0	0.0	0.0
4671237	0.0	0.0	0.0	8.0	12.0	11.0	0.0	0.0	0.0
4671238	0.0	0.0	0.0	8.0	12.0	11.0	0.0	0.0	0.0
4671239	0.0	0.0	0.0	8.0	12.0	12.0	0.0	0.0	0.0
4671240	0.0	0.0	0.0	8.0	12.0	12.0	0.0	0.0	0.0
4671241	0.0	0.0	0.0	8.0	12.0	12.0	0.0	0.0	0.0
4671242	0.0	0.0	0.0	8.0	12.0	12.0	0.0	0.0	0.0
4671243	0.0	0.0	0.0	8.0	12.0	12.0	0.0	0.0	0.0
4671244	0.0	0.0	0.0	8.0	12.0	12.0	0.0	0.0	0.0
4671245	0.0	0.0	0.0	8.0	14.0	12.0	0.0	0.0	0.0
4671246	0.0	0.0	0.0	8.0	14.0	8.0	0.0	0.0	0.0
4671247	0.0	0.0	0.0	8.0	14.0	8.0	0.0	0.0	0.0
4671248	0.0	0.0	0.0	8.0	14.0	8.0	0.0	0.0	0.0
4671249	0.0	0.0	0.0	10.0	14.0	8.0	0.0	0.0	0.0
4671250	0.0	0.0	0.0	10.0	14.0	8.0	0.0	0.0	0.0
4671251	0.0	0.0	0.0	10.0	14.0	8.0	0.0	0.0	0.0
4671252	0.0	0.0	0.0	10.0	14.0	8.0	0.0	0.0	0.0
4671253	0.0	0.0	0.0	10.0	14.0	8.0	0.0	0.0	0.0
4671254	0.0	0.0	0.0	10.0	14.0	8.0	0.0	0.0	0.0
4671255	0.0	0.0	0.0	10.0	14.0	8.0	0.0	0.0	0.0
4671256	0.0	0.0	0.0	10.0	14.0	10.0	0.0	0.0	0.0
4671257	0.0	0.0	0.0	10.0	17.0	10.0	0.0	0.0	0.0
4671258	0.0	0.0	0.0	10.0	17.0	10.0	0.0	0.0	0.0
4671259	0.0	0.0	0.0	10.0	17.0	10.0	0.0	0.0	0.0
4671260	0.0	0.0	0.0	10.0	17.0	10.0	0.0	0.0	0.0
4671261	0.0	0.0	0.0	10.0	17.0	10.0	0.0	0.0	0.0
4671262	0.0	0.0	0.0	10.0	17.0	10.0	0.0	0.0	0.0
4671263	0.0	0.0	0.0	10.0	17.0	10.0	0.0	0.0	0.0
4671264	0.0	0.0	0.0	10.0	17.0	10.0	0.0	0.0	0.0
4671265	0.0	0.0	0.0	10.0	17.0	10.0	0.0	0.0	0.0
4671266	0.0	0.0	0.0	10.0	17.0	10.0	0.0	0.0	0.0
4671267	0.0	0.0	0.0	10.0	17.0	10.0	0.0	0.0	0.0
4671268	0.0	0.0	0.0	10.0	17.0	10.0	0.0	0.0	0.0
4671269	0.0	0.0	0.0	10.0	18.0	12.0	0.0	0.0	0.0
4671270	0.0	0.0	0.0	10.0	18.0	12.0	0.0	0.0	0.0
4671271	0.0	0.0	0.0	10.0	18.0	12.0	0.0	0.0	0.0
4671272	0.0	0.0	0.0	10.0	18.0	12.0	0.0	0.0	0.0
4671273	0.0	0.0	0.0	10.0	18.0	12.0	0.0	0.0	0.0
4671274	0.0	0.0	0.0	10.0	20.0	12.0	0.0	0.0	0.0
4671275	0.0	0.0	0.0	10.0	20.0	14.0	0.0	0.0	0.0
4671276	0.0	0.0	0.0	10.0	20.0	14.0	0.0	0.0	0.0
4671277	0.0	0.0	0.0	10.0	20.0	14.0	0.0	0.0	0.0
4671278	0.0	0.0	0.0	8.0	20.0	12.0	0.0	0.0	0.0
4671279	0.0	0.0	0.0	8.0	20.0	12.0	0.0	0.0	0.0
4671280	0.0	0.0	0.0	8.0	20.0	12.0	0.0	0.0	0.0
4671281	0.0	0.0	0.0	8.0	20.0	12.0	0.0	0.0	0.0
4671282	0.0	0.0	0.0	8.0	20.0	12.0	0.0	0.0	0.0
4671283	0.0	0.0	0.0	8.0	20.0	12.0	0.0	0.0	0.0
4671284	0.0	0.0	0.0	8.0	20.0	12.0	0.0	0.0	0.0
4671285	0.0	0.0	0.0	8.0	20.0	14.0	0.0	0.0	0.0
4671286	0.0	0.0	0.0	8.0	20.0	14.0	0.0	0.0	0.0
4671287	0.0	0.0	0.0	8.0	20.0	14.0	0.0	0.0	0.0
4671288	0.0	0.0	0.0	8.0	18.0	14.0	0.0	0.0	0.0
4671289	0.0	0.0	0.0	10.0	22.0	14.0	0.0	0.0	0.0
4671290	0.0	0.0	0.0	6.0	20.0	12.0	0.0	0.0	0.0
4671291	0.0	0.0	0.0	6.0	22.0	12.0	0.0	0.0	0.0
4671292	0.0	0.0	0.0	6.0	22.0	12.0	0.0	0.0	0.0
4671293	0.0	0.0	0.0	6.0	22.0	12.0	0.0	0.0	0.0
4671294	0.0	0.0	0.0	10.0	22.0	12.0	0.0	0.0	0.0
4671295	0.0	0.0	0.0	10.0	20.0	14.0	0.0	0.0	0.0
4671296	0.0	0.0	0.0	10.0	20.0	16.0	0.0	0.0	0.0
4671297	0.0	0.0	0.0	10.0	20.0	16.0	0.0	0.0	0.0
4671298	0.0	0.0	0.0	10.0	20.0	18.0	0.0	0.0	0.0
4671299	0.0	0.0	0.0	10.0	20.0	18.0	0.0	0.0	0.0
4671300	0.0	0.0	0.0	10.0	20.0	18.0	0.0	0.0	0.0
4671301	0.0	0.0	0.0	10.0	18.0	18.0	0.0	0.0	0.0
4671302	0.0	0.0	0.0	10.0	18.0	18.0	0.0	0.0	0.0
4671303	0.0	0.0	0.0	10.0	18.0	18.0	0.0	0.0	0.0
4671304	0.0	0.0	0.0	10.0	18.0	18.0	0.0	0.0	0.0
4671305	0.0	0.0	0.0	10.0	18.0	18.0	0.0	0.0	0.0
4671306	0.0	0.0	0.0	10.0	18.0	18.0	0.0	0.0	0.0
4671307	0.0	0.0	0.0	10.0	18.0	18.0	0.0	0.0	0.0
4671308	0.0	0.0	0.0	10.0	18.0	18.0	0.0	0.0	0.0
4671309	0.0	0.0	0.0	10.0	18.0	18.0	0.0	0.0	0.0
4671310	0.0	0.0	0.0	10.0	18.0	18.0	0.0	0.0	0.0
4671311	0.0	0.0	0.0	10.0	18.0	18.0	0.0	0.0	0.0
4671312	0.0	0.0	0.0	10.0	18.0	18.0	0.0	0.0	0.0
4671313	0.0	0.0	0.0	10.0	18.0	18.0	0.0	0.0	0.0
4671314	0.0	0.0	0.0	10.0	18.0	19.0	0.0	0.0	0.0
4671315	0.0	0.0	0.0	10.0	18.0	19.0	0.0	0.0	0.0
4671316	0.0	0.0	0.0	10.0	18.0	19.0	0.0	0.0	0.0
4671317	0.0	0.0	0.0	10.0	18.0	19.0	0.0	0.0	0.0
4671318	0.0	0.0	0.0	12.0	18.0	19.0	0.0	0.0	0.0
4671319	0.0	0.0	0.0	12.0	18.0	19.0	0.0	0.0	0.0
4671320	0.0	0.0	0.0	14.0	18.0	19.0	0.0	0.0	0.0
4671321	0.0	0.0	0.0	14.0	18.0	19.0	0.0	0.0	0.0
4671322	0.0	0.0	0.0	14.0	18.0	17.0	0.0	0.0	0.0
4671323	0.0	0.0	0.0	14.0	18.0	17.0	0.0	0.0	0.0
4671324	0.0	0.0	0.0	14.0	18.0	17.0	0.0	0.0	0.0
4671325	0.0	0.0	0.0	14.0	16.0	17.0	0.0	0.0	0.0
4671326	0.0	0.0	0.0	14.0	16.0	17.0	0.0	0.0	0.0
4671327	0.0	0.0	0.0	14.0	16.0	17.0	0.0	0.0	0.0
4671328	0.0	0.0	0.0	14.0	16.0	17.0	0.0	0.0	0.0
4671329	0.0	0.0	0.0	14.0	18.0	17.0	0.0	0.0	0.0
4671330	0.0	0.0	0.0	14.0	18.0	18.0	0.0	0.0	0.0
4671331	0.0	0.0	0.0	14.0	18.0	18.0	0.0	0.0	0.0
4671332	0.0	0.0	0.0	14.0	18.0	18.0	0.0	0.0	0.0
4671333	0.0	0.0	0.0	12.0	16.0	18.0	0.0	0.0	0.0
4671334	0.0	0.0	0.0	12.0	16.0	18.0	0.0	0.0	0.0
4671335	0.0	0.0	0.0	12.0	16.0	18.0	0.0	0.0	0.0
4671336	0.0	0.0	0.0	12.0	16.0	18.0	0.0	0.0	0.0
4671337	0.0	0.0	0.0	12.0	16.0	18.0	0.0	0.0	0.0
4671338	0.0	0.0	0.0	12.0	16.0	18.0	0.0	0.0	0.0
4671339	0.0	0.0	0.0	12.0	16.0	18.0	0.0	0.0	0.0
4671340	0.0	0.0	0.0	12.0	16.0	18.0	0.0	0.0	0.0
4671341	0.0	0.0	0.0	12.0	18.0	18.0	0.0	0.0	0.0
4671342	0.0	0.0	0.0	10.0	18.0	18.0	0.0	0.0	0.0
4671343	0.0	0.0	0.0	10.0	18.0	18.0	0.0	0.0	0.0
4671344	0.0	0.0	0.0	10.0	18.0	18.0	0.0	0.0	0.0
4671345	0.0	0.0	0.0	10.0	18.0	18.0	0.0	0.0	0.0
4671346	0.0	0.0	0.0	10.0	18.0	18.0	0.0	0.0	0.0
4671347	0.0	0.0	0.0	10.0	18.0	19.0	0.0	0.0	0.0
4671348	0.0	0.0	0.0	10.0	18.0	19.0	0.0	0.0	0.0
4671349	0.0	0.0	0.0	10.0	18.0	20.0	0.0	0.0	0.0
4671350	0.0	0.0	0.0	10.0	18.0	20.0	0.0	0.0	0.0
4671351	0.0	0.0	0.0	10.0	18.0	20.0	0.0	0.0	0.0
4671352	0.0	0.0	0.0	10.0	20.0	20.0	0.0	0.0	0.0
4671353	0.0	0.0	0.0	10.0	20.0	20.0	0.0	0.0	0.0
4671354	0.0	0.0	0.0	10.0	20.0	20.0	0.0	0.0	0.0
4671355	0.0	0.0	0.0	10.0	18.0	20.0	0.0	0.0	0.0
4671356	0.0	0.0	0.0	10.0	18.0	20.0	0.0	0.0	0.0
4671357	0.0	0.0	0.0	10.0	18.0	20.0	0.0	0.0	0.0
4671358	0.0	0.0	0.0	10.0	18.0	20.0	0.0	0.0	0.0
4671359	0.0	0.0	0.0	10.0	18.0	20.0	0.0	0.0	0.0
4671360	0.0	0.0	0.0	10.0	18.0	20.0	0.0	0.0	0.0
4671361	0.0	0.0	0.0	10.0	18.0	20.0	0.0	0.0	0.0
4671362	0.0	0.0	0.0	10.0	18.0	20.0	0.0	0.0	0.0
4671363	0.0	0.0	0.0	10.0	18.0	20.0	0.0	0.0	0.0
4671364	0.0	0.0	0.0	12.0	18.0	20.0	0.0	0.0	0.0
4671365	0.0	0.0	0.0	12.0	18.0	20.0	0.0	0.0	0.0
4671366	0.0	0.0	0.0	12.0	18.0	20.0	0.0	0.0	0.0
4671367	0.0	0.0	0.0	12.0	18.0	20.0	0.0	0.0	0.0
4671368	0.0	0.0	0.0	12.0	18.0	20.0	0.0	0.0	0.0
4671369	0.0	0.0	0.0	12.0	18.0	20.0	0.0	0.0	0.0
4671370	0.0	0.0	0.0	12.0	18.0	22.0	0.0	0.0	0.0
4671371	0.0	0.0	0.0	12.0	20.0	22.0	0.0	0.0	0.0
4671372	0.0	0.0	0.0	14.0	20.0	22.0	0.0	0.0	0.0
4671373	0.0	0.0	0.0	14.0	20.0	24.0	0.0	0.0	0.0
4671374	0.0	0.0	0.0	14.0	20.0	24.0	0.0	0.0	0.0
4671375	0.0	0.0	0.0	14.0	20.0	24.0	0.0	0.0	0.0
4671376	0.0	0.0	0.0	18.0	20.0	24.0	0.0	0.0	0.0
4671377	0.0	0.0	0.0	18.0	20.0	24.0	0.0	0.0	0.0
4671378	0.0	0.0	0.0	18.0	20.0	24.0	0.0	0.0	0.0
4671379	0.0	0.0	0.0	20.0	20.0	24.0	0.0	0.0	0.0
4671380	0.0	0.0	0.0	20.0	20.0	24.0	0.0	0.0	0.0
4671381	0.0	0.0	0.0	20.0	20.0	24.0	0.0	0.0	0.0
4671382	0.0	0.0	0.0	20.0	20.0	24.0	0.0	0.0	0.0
4671383	0.0	0.0	0.0	20.0	20.0	24.0	0.0	0.0	0.0
4671384	0.0	0.0	0.0	20.0	20.0	24.0	0.0	0.0	0.0
4671385	0.0	0.0	0.0	20.0	20.0	23.0	0.0	0.0	0.0
4671386	0.0	0.0	0.0	20.0	20.0	23.0	0.0	0.0	0.0
4671387	0.0	0.0	0.0	20.0	22.0	23.0	0.0	0.0	0.0
4671388	0.0	0.0	0.0	20.0	22.0	22.0	0.0	0.0	0.0
4671389	0.0	0.0	0.0	20.0	22.0	22.0	0.0	0.0	0.0
4671390	0.0	0.0	0.0	20.0	21.0	24.0	0.0	0.0	0.0
4671391	0.0	0.0	0.0	20.0	19.0	24.0	0.0	0.0	0.0
4671392	0.0	0.0	0.0	18.0	17.0	22.0	0.0	0.0	0.0
4671393	0.0	0.0	0.0	18.0	17.0	22.0	0.0	0.0	0.0
4671394	0.0	0.0	0.0	18.0	17.0	22.0	0.0	0.0	0.0
4671395	0.0	0.0	0.0	18.0	17.0	22.0	0.0	0.0	0.0
4671396	0.0	0.0	0.0	18.0	17.0	22.0	0.0	0.0	0.0
4671397	0.0	0.0	0.0	18.0	17.0	25.0	0.0	0.0	0.0
4671398	0.0	0.0	0.0	18.0	17.0	25.0	0.0	0.0	0.0
4671399	0.0	0.0	0.0	22.0	19.0	27.0	0.0	0.0	0.0
4671400	0.0	0.0	0.0	22.0	19.0	27.0	0.0	0.0	0.0
4671401	0.0	0.0	0.0	22.0	19.0	27.0	0.0	0.0	0.0
4671402	0.0	0.0	0.0	20.0	19.0	27.0	0.0	0.0	0.0
4671403	0.0	0.0	0.0	20.0	19.0	27.0	0.0	0.0	0.0
4671404	0.0	0.0	0.0	20.0	19.0	27.0	0.0	0.0	0.0
4671405	0.0	0.0	0.0	24.0	18.0	25.0	0.0	0.0	0.0
4671406	0.0	0.0	0.0	24.0	18.0	25.0	0.0	0.0	0.0
4671407	0.0	0.0	0.0	24.0	18.0	25.0	0.0	0.0	0.0
4671408	0.0	0.0	0.0	24.0	18.0	25.0	0.0	0.0	0.0
4671409	0.0	0.0	0.0	24.0	18.0	25.0	0.0	0.0	0.0
4671410	0.0	0.0	0.0	26.0	19.0	25.0	0.0	0.0	0.0
4671411	0.0	0.0	0.0	26.0	19.0	25.0	0.0	0.0	0.0
4671412	0.0	0.0	0.0	26.0	19.0	25.0	0.0	0.0	0.0
4671413	0.0	0.0	0.0	26.0	19.0	25.0	0.0	0.0	0.0
4671414	0.0	0.0	0.0	26.0	19.0	25.0	0.0	0.0	0.0
4671415	0.0	0.0	0.0	26.0	19.0	25.0	0.0	0.0	0.0
4671416	0.0	0.0	0.0	26.0	19.0	27.0	0.0	0.0	0.0
4671417	0.0	0.0	0.0	26.0	19.0	27.0	0.0	0.0	0.0
4671418	0.0	0.0	0.0	26.0	19.0	25.0	0.0	0.0	0.0
4671419	0.0	0.0	0.0	26.0	18.0	25.0	0.0	0.0	0.0
4671420	0.0	0.0	0.0	28.0	18.0	25.0	0.0	0.0	0.0
4671421	0.0	0.0	0.0	28.0	18.0	23.0	0.0	0.0	0.0
4671422	0.0	0.0	0.0	28.0	18.0	23.0	0.0	0.0	0.0
4671423	0.0	0.0	0.0	28.0	18.0	23.0	0.0	0.0	0.0
4671424	0.0	0.0	0.0	30.0	18.0	25.0	0.0	0.0	0.0
4671425	0.0	0.0	0.0	30.0	18.0	25.0	0.0	0.0	0.0
4671426	0.0	0.0	0.0	32.0	22.0	25.0	0.0	0.0	0.0
4671427	0.0	0.0	0.0	36.0	24.0	31.0	0.0	0.0	0.0
4671428	0.0	0.0	0.0	36.0	22.0	32.0	0.0	0.0	0.0
4671429	0.0	0.0	0.0	34.0	18.0	30.0	0.0	0.0	0.0
4671430	0.0	0.0	0.0	38.0	18.0	34.0	0.0	0.0	0.0
4671431	0.0	0.0	0.0	36.0	18.0	32.0	0.0	0.0	0.0
4671432	0.0	0.0	0.0	36.0	18.0	32.0	0.0	0.0	0.0
4671433	0.0	0.0	0.0	40.0	18.0	33.0	0.0	0.0	0.0
4671434	0.0	0.0	0.0	40.0	18.0	34.0	0.0	0.0	0.0
4671435	0.0	0.0	0.0	42.0	18.0	34.0	0.0	0.0	0.0
4671436	0.0	0.0	0.0	42.0	18.0	36.0	0.0	0.0	0.0
4671437	0.0	0.0	0.0	42.0	18.0	36.0	0.0	0.0	0.0
4671438	0.0	0.0	0.0	42.0	18.0	36.0	0.0	0.0	0.0
4671439	0.0	0.0	0.0	42.0	16.0	36.0	0.0	0.0	0.0
4671440	0.0	0.0	0.0	42.0	18.0	36.0	0.0	0.0	0.0
4671441	0.0	0.0	0.0	40.0	18.0	36.0	0.0	0.0	0.0
4671442	0.0	0.0	0.0	40.0	18.0	36.0	0.0	0.0	0.0
4671443	0.0	0.0	0.0	40.0	18.0	36.0	0.0	0.0	0.0
4671444	0.0	0.0	0.0	40.0	18.0	37.0	0.0	0.0	0.0
4671445	0.0	0.0	0.0	42.0	18.0	37.0	0.0	0.0	0.0
4671446	0.0	0.0	0.0	42.0	18.0	39.0	0.0	0.0	0.0
4671447	0.0	0.0	0.0	42.0	18.0	39.0	0.0	0.0	0.0
4671448	0.0	0.0	0.0	40.0	20.0	39.0	0.0	0.0	0.0
4671449	0.0	0.0	0.0	40.0	20.0	39.0	0.0	0.0	0.0
4671450	0.0	0.0	0.0	40.0	20.0	39.0	0.0	0.0	0.0
4671451	0.0	0.0	0.0	40.0	20.0	39.0	0.0	0.0	0.0
4671452	0.0	0.0	0.0	40.0	20.0	42.0	0.0	0.0	0.0
4671453	0.0	0.0	0.0	40.0	20.0	48.0	0.0	0.0	0.0
4671454	0.0	0.0	0.0	40.0	20.0	48.0	0.0	0.0	0.0
4671455	0.0	0.0	0.0	40.0	20.0	48.0	0.0	0.0	0.0
4671456	0.0	0.0	0.0	40.0	22.0	48.0	0.0	0.0	0.0
4671457	0.0	0.0	0.0	40.0	22.0	48.0	0.0	0.0	0.0
4671458	0.0	0.0	0.0	40.0	22.0	48.0	0.0	0.0	0.0
4671459	0.0	0.0	0.0	40.0	22.0	48.0	0.0	0.0	0.0
4671460	0.0	0.0	0.0	40.0	22.0	48.0	0.0	0.0	0.0
4671461	0.0	0.0	0.0	40.0	22.0	48.0	0.0	0.0	0.0
4671462	0.0	0.0	0.0	40.0	22.0	48.0	0.0	0.0	0.0
4671463	0.0	0.0	0.0	40.0	22.0	47.0	0.0	0.0	0.0
4671464	0.0	0.0	0.0	40.0	22.0	49.0	0.0	0.0	0.0
4671465	0.0	0.0	0.0	40.0	22.0	49.0	0.0	0.0	0.0
4671466	0.0	0.0	0.0	40.0	22.0	49.0	0.0	0.0	0.0
4671467	0.0	0.0	0.0	40.0	22.0	49.0	0.0	0.0	0.0
4671468	0.0	0.0	0.0	40.0	22.0	49.0	0.0	0.0	0.0
4671469	0.0	0.0	0.0	40.0	22.0	49.0	0.0	0.0	0.0
4671470	0.0	0.0	0.0	40.0	22.0	49.0	0.0	0.0	0.0
4671471	0.0	0.0	0.0	42.0	22.0	49.0	0.0	0.0	0.0
4671472	0.0	0.0	0.0	42.0	24.0	51.0	0.0	0.0	0.0
4671473	0.0	0.0	0.0	44.0	24.0	51.0	0.0	0.0	0.0
4671474	0.0	0.0	0.0	44.0	24.0	51.0	0.0	0.0	0.0
4671475	0.0	0.0	0.0	44.0	24.0	51.0	0.0	0.0	0.0
4671476	0.0	0.0	0.0	44.0	24.0	51.0	0.0	0.0	0.0
4671477	0.0	0.0	0.0	44.0	24.0	51.0	0.0	0.0	0.0
4671478	0.0	0.0	0.0	44.0	24.0	51.0	0.0	0.0	0.0
4671479	0.0	0.0	0.0	44.0	24.0	51.0	0.0	0.0	0.0
4671480	0.0	0.0	0.0	44.0	24.0	50.0	0.0	0.0	0.0
4671481	0.0	0.0	0.0	44.0	24.0	50.0	0.0	0.0	0.0
4671482	0.0	0.0	0.0	44.0	24.0	50.0	0.0	0.0	0.0
4671483	0.0	0.0	0.0	44.0	24.0	50.0	0.0	0.0	0.0
4671484	0.0	0.0	0.0	44.0	26.0	52.0	0.0	0.0	0.0
4671485	0.0	0.0	0.0	44.0	26.0	52.0	0.0	0.0	0.0
4671486	0.0	0.0	0.0	44.0	26.0	52.0	0.0	0.0	0.0
4671487	0.0	0.0	0.0	44.0	26.0	52.0	0.0	0.0	0.0
4671488	0.0	0.0	0.0	44.0	26.0	52.0	0.0	0.0	0.0
4671489	0.0	0.0	0.0	44.0	26.0	52.0	0.0	0.0	0.0
4671490	0.0	0.0	0.0	44.0	26.0	58.0	0.0	0.0	0.0
4671491	0.0	0.0	0.0	44.0	26.0	58.0	0.0	0.0	0.0
4671492	0.0	0.0	0.0	44.0	24.0	58.0	0.0	0.0	0.0
4671493	0.0	0.0	0.0	42.0	24.0	58.0	0.0	0.0	0.0
4671494	0.0	0.0	0.0	46.0	24.0	58.0	0.0	0.0	0.0
4671495	0.0	0.0	0.0	46.0	26.0	58.0	0.0	0.0	0.0
4671496	0.0	0.0	0.0	46.0	24.0	59.0	0.0	0.0	0.0
4671497	0.0	0.0	0.0	46.0	24.0	57.0	0.0	0.0	0.0
4671498	0.0	0.0	0.0	46.0	28.0	57.0	0.0	0.0	0.0
4671499	0.0	0.0	0.0	46.0	26.0	56.0	0.0	0.0	0.0
4671500	0.0	0.0	0.0	48.0	26.0	56.0	0.0	0.0	0.0
4671501	0.0	0.0	0.0	48.0	26.0	55.0	0.0	0.0	0.0
4671502	0.0	0.0	0.0	46.0	26.0	57.0	0.0	0.0	0.0
4671503	0.0	0.0	0.0	46.0	26.0	58.0	0.0	0.0	0.0
4671504	0.0	0.0	0.0	46.0	26.0	58.0	0.0	0.0	0.0
4671505	0.0	0.0	0.0	46.0	26.0	58.0	0.0	0.0	0.0
4671506	0.0	0.0	0.0	46.0	26.0	58.0	0.0	0.0	0.0
4671507	0.0	0.0	0.0	46.0	26.0	58.0	0.0	0.0	0.0
4671508	0.0	0.0	0.0	46.0	26.0	58.0	0.0	0.0	0.0
4671509	0.0	0.0	0.0	46.0	26.0	58.0	0.0	0.0	0.0
4671510	0.0	0.0	0.0	46.0	26.0	58.0	0.0	0.0	0.0
4671511	0.0	0.0	0.0	46.0	26.0	58.0	0.0	0.0	0.0
4671512	0.0	0.0	0.0	38.0	26.0	58.0	0.0	0.0	0.0
4671513	0.0	0.0	0.0	36.0	24.0	56.0	0.0	0.0	0.0
4671514	0.0	0.0	0.0	36.0	24.0	56.0	0.0	0.0	0.0
4671515	0.0	0.0	0.0	36.0	24.0	56.0	0.0	0.0	0.0
4671516	0.0	0.0	0.0	36.0	24.0	56.0	0.0	0.0	0.0
4671517	0.0	0.0	0.0	36.0	24.0	56.0	0.0	0.0	0.0
4671518	0.0	0.0	0.0	40.0	24.0	56.0	0.0	0.0	0.0
4671519	0.0	0.0	0.0	38.0	24.0	62.0	0.0	0.0	0.0
4671520	0.0	0.0	0.0	38.0	28.0	68.0	0.0	0.0	0.0
4671521	0.0	0.0	0.0	38.0	28.0	68.0	0.0	0.0	0.0
4671522	0.0	0.0	0.0	38.0	28.0	71.0	0.0	0.0	0.0
4671523	0.0	0.0	0.0	38.0	28.0	71.0	0.0	0.0	0.0
4671524	0.0	0.0	0.0	38.0	28.0	71.0	0.0	0.0	0.0
4671525	0.0	0.0	0.0	38.0	30.0	71.0	0.0	0.0	0.0
4671526	0.0	0.0	0.0	36.0	30.0	71.0	0.0	0.0	0.0
4671527	0.0	0.0	0.0	36.0	30.0	71.0	0.0	0.0	0.0
4671528	0.0	0.0	0.0	36.0	30.0	72.0	0.0	0.0	0.0
4671529	0.0	0.0	0.0	36.0	30.0	72.0	0.0	0.0	0.0
4671530	0.0	0.0	0.0	36.0	30.0	72.0	0.0	0.0	0.0
4671531	0.0	0.0	0.0	36.0	30.0	72.0	0.0	0.0	0.0
4671532	0.0	0.0	0.0	36.0	30.0	72.0	0.0	0.0	0.0
4671533	0.0	0.0	0.0	36.0	30.0	72.0	0.0	0.0	0.0
4671534	0.0	0.0	0.0	34.0	30.0	72.0	0.0	0.0	0.0
4671535	0.0	0.0	0.0	34.0	30.0	72.0	0.0	0.0	0.0
4671536	0.0	0.0	0.0	34.0	32.0	72.0	0.0	0.0	0.0
4671537	0.0	0.0	0.0	34.0	32.0	70.0	0.0	0.0	0.0
4671538	0.0	0.0	0.0	34.0	32.0	70.0	0.0	0.0	0.0
4671539	0.0	0.0	0.0	34.0	32.0	70.0	0.0	0.0	0.0
4671540	0.0	0.0	0.0	34.0	31.0	72.0	0.0	0.0	0.0
4671541	0.0	0.0	0.0	34.0	31.0	72.0	0.0	0.0	0.0
4671542	0.0	0.0	0.0	28.0	27.0	68.0	0.0	0.0	0.0
4671543	0.0	0.0	0.0	24.0	27.0	68.0	0.0	0.0	0.0
4671544	0.0	0.0	0.0	20.0	27.0	68.0	0.0	0.0	0.0
4671545	0.0	0.0	0.0	20.0	27.0	68.0	0.0	0.0	0.0
4671546	0.0	0.0	0.0	20.0	27.0	70.0	0.0	0.0	0.0
4671547	0.0	0.0	0.0	20.0	27.0	67.0	0.0	0.0	0.0
4671548	0.0	0.0	0.0	20.0	27.0	67.0	0.0	0.0	0.0
4671549	0.0	0.0	0.0	20.0	27.0	67.0	0.0	0.0	0.0
4671550	0.0	0.0	0.0	20.0	27.0	67.0	0.0	0.0	0.0
4671551	0.0	0.0	0.0	20.0	27.0	67.0	0.0	0.0	0.0
4671552	0.0	0.0	0.0	20.0	27.0	67.0	0.0	0.0	0.0
4671553	0.0	0.0	0.0	20.0	27.0	67.0	0.0	0.0	0.0
4671554	0.0	0.0	0.0	20.0	29.0	67.0	0.0	0.0	0.0
4671555	0.0	0.0	0.0	20.0	29.0	67.0	0.0	0.0	0.0
4671556	0.0	0.0	0.0	20.0	29.0	67.0	0.0	0.0	0.0
4671557	0.0	0.0	0.0	20.0	29.0	67.0	0.0	0.0	0.0
4671558	0.0	0.0	0.0	20.0	29.0	67.0	0.0	0.0	0.0
4671559	0.0	0.0	0.0	18.0	28.0	67.0	0.0	0.0	0.0
4671560	0.0	0.0	0.0	18.0	28.0	63.0	0.0	0.0	0.0
4671561	0.0	0.0	0.0	18.0	28.0	63.0	0.0	0.0	0.0
4671562	0.0	0.0	0.0	18.0	28.0	63.0	0.0	0.0	0.0
4671563	0.0	0.0	0.0	18.0	28.0	63.0	0.0	0.0	0.0
4671564	0.0	0.0	0.0	18.0	28.0	63.0	0.0	0.0	0.0
4671565	0.0	0.0	0.0	18.0	28.0	63.0	0.0	0.0	0.0
4671566	0.0	0.0	0.0	18.0	28.0	59.0	0.0	0.0	0.0
4671567	0.0	0.0	0.0	18.0	28.0	59.0	0.0	0.0	0.0
4671568	0.0	0.0	0.0	18.0	28.0	59.0	0.0	0.0	0.0
4671569	0.0	0.0	0.0	20.0	28.0	59.0	0.0	0.0	0.0
4671570	0.0	0.0	0.0	22.0	28.0	59.0	0.0	0.0	0.0
4671571	0.0	0.0	0.0	22.0	28.0	61.0	0.0	0.0	0.0
4671572	0.0	0.0	0.0	20.0	28.0	59.0	0.0	0.0	0.0
4671573	0.0	0.0	0.0	20.0	28.0	59.0	0.0	0.0	0.0
4671574	0.0	0.0	0.0	20.0	28.0	59.0	0.0	0.0	0.0
4671575	0.0	0.0	0.0	20.0	28.0	59.0	0.0	0.0	0.0
4671576	0.0	0.0	0.0	20.0	28.0	59.0	0.0	0.0	0.0
4671577	0.0	0.0	0.0	20.0	28.0	59.0	0.0	0.0	0.0
4671578	0.0	0.0	0.0	20.0	28.0	60.0	0.0	0.0	0.0
4671579	0.0	0.0	0.0	20.0	28.0	58.0	0.0	0.0	0.0
4671580	0.0	0.0	0.0	20.0	28.0	58.0	0.0	0.0	0.0
4671581	0.0	0.0	0.0	20.0	28.0	58.0	0.0	0.0	0.0
4671582	0.0	0.0	0.0	20.0	28.0	57.0	0.0	0.0	0.0
4671583	0.0	0.0	0.0	20.0	26.0	54.0	0.0	0.0	0.0
4671584	0.0	0.0	0.0	20.0	26.0	54.0	0.0	0.0	0.0
4671585	0.0	0.0	0.0	20.0	26.0	54.0	0.0	0.0	0.0
4671586	0.0	0.0	0.0	20.0	26.0	54.0	0.0	0.0	0.0
4671587	0.0	0.0	0.0	20.0	26.0	52.0	0.0	0.0	0.0
4671588	0.0	0.0	0.0	20.0	26.0	52.0	0.0	0.0	0.0
4671589	0.0	0.0	0.0	22.0	26.0	52.0	0.0	0.0	0.0
4671590	0.0	0.0	0.0	22.0	26.0	54.0	0.0	0.0	0.0
4671591	0.0	0.0	0.0	22.0	30.0	54.0	0.0	0.0	0.0
4671592	0.0	0.0	0.0	22.0	28.0	53.0	0.0	0.0	0.0
4671593	0.0	0.0	0.0	22.0	26.0	53.0	0.0	0.0	0.0
4671594	0.0	0.0	0.0	22.0	26.0	53.0	0.0	0.0	0.0
4671595	0.0	0.0	0.0	24.0	28.0	53.0	0.0	0.0	0.0
4671596	0.0	0.0	0.0	24.0	28.0	53.0	0.0	0.0	0.0
4671597	0.0	0.0	0.0	24.0	24.0	51.0	0.0	0.0	0.0
4671598	0.0	0.0	0.0	24.0	24.0	51.0	0.0	0.0	0.0
4671599	0.0	0.0	0.0	24.0	24.0	55.0	0.0	0.0	0.0
4671600	0.0	0.0	0.0	22.0	24.0	55.0	0.0	0.0	0.0
4671601	0.0	0.0	0.0	22.0	24.0	53.0	0.0	0.0	0.0
4671602	0.0	0.0	0.0	22.0	22.0	50.0	0.0	0.0	0.0
4671603	0.0	0.0	0.0	16.0	20.0	40.0	0.0	0.0	0.0
4671604	0.0	0.0	0.0	16.0	18.0	40.0	0.0	0.0	0.0
4671605	0.0	0.0	0.0	16.0	18.0	40.0	0.0	0.0	0.0
4671606	0.0	0.0	0.0	18.0	18.0	40.0	0.0	0.0	0.0
4671607	0.0	0.0	0.0	18.0	18.0	40.0	0.0	0.0	0.0
4671608	0.0	0.0	0.0	18.0	18.0	40.0	0.0	0.0	0.0
4671609	0.0	0.0	0.0	18.0	18.0	40.0	0.0	0.0	0.0
4671610	0.0	0.0	0.0	18.0	18.0	40.0	0.0	0.0	0.0
4671611	0.0	0.0	0.0	18.0	18.0	40.0	0.0	0.0	0.0
4671612	0.0	0.0	0.0	18.0	18.0	40.0	0.0	0.0	0.0
4671613	0.0	0.0	0.0	18.0	18.0	40.0	0.0	0.0	0.0
4671614	0.0	0.0	0.0	20.0	18.0	41.0	0.0	0.0	0.0
4671615	0.0	0.0	0.0	20.0	20.0	41.0	0.0	0.0	0.0
4671616	0.0	0.0	0.0	20.0	20.0	41.0	0.0	0.0	0.0
4671617	0.0	0.0	0.0	20.0	20.0	41.0	0.0	0.0	0.0
4671618	0.0	0.0	0.0	20.0	20.0	41.0	0.0	0.0	0.0
4671619	0.0	0.0	0.0	20.0	20.0	41.0	0.0	0.0	0.0
4671620	0.0	0.0	0.0	20.0	20.0	41.0	0.0	0.0	0.0
4671621	0.0	0.0	0.0	20.0	20.0	41.0	0.0	0.0	0.0
4671622	0.0	0.0	0.0	20.0	20.0	41.0	0.0	0.0	0.0
4671623	0.0	0.0	0.0	20.0	22.0	41.0	0.0	0.0	0.0
4671624	0.0	0.0	0.0	20.0	22.0	41.0	0.0	0.0	0.0
4671625	0.0	0.0	0.0	20.0	22.0	41.0	0.0	0.0	0.0
4671626	0.0	0.0	0.0	20.0	22.0	41.0	0.0	0.0	0.0
4671627	0.0	0.0	0.0	20.0	22.0	41.0	0.0	0.0	0.0
4671628	0.0	0.0	0.0	20.0	22.0	41.0	0.0	0.0	0.0
4671629	0.0	0.0	0.0	20.0	22.0	41.0	0.0	0.0	0.0
4671630	0.0	0.0	0.0	20.0	22.0	41.0	0.0	0.0	0.0
4671631	0.0	0.0	0.0	20.0	22.0	41.0	0.0	0.0	0.0
4671632	0.0	0.0	0.0	20.0	22.0	41.0	0.0	0.0	0.0
4671633	0.0	0.0	0.0	20.0	22.0	41.0	0.0	0.0	0.0
4671634	0.0	0.0	0.0	20.0	22.0	39.0	0.0	0.0	0.0
4671635	0.0	0.0	0.0	14.0	16.0	29.0	0.0	0.0	0.0
4671636	0.0	0.0	0.0	14.0	16.0	27.0	0.0	0.0	0.0
4671637	0.0	0.0	0.0	14.0	16.0	27.0	0.0	0.0	0.0
4671638	0.0	0.0	0.0	14.0	16.0	27.0	0.0	0.0	0.0
4671639	0.0	0.0	0.0	14.0	16.0	25.0	0.0	0.0	0.0
4671640	0.0	0.0	0.0	14.0	16.0	25.0	0.0	0.0	0.0
4671641	0.0	0.0	0.0	14.0	16.0	25.0	0.0	0.0	0.0
4671642	0.0	0.0	0.0	14.0	20.0	25.0	0.0	0.0	0.0
4671643	0.0	0.0	0.0	14.0	20.0	25.0	0.0	0.0	0.0
4671644	0.0	0.0	0.0	14.0	20.0	25.0	0.0	0.0	0.0
4671645	0.0	0.0	0.0	14.0	20.0	25.0	0.0	0.0	0.0
4671646	0.0	0.0	0.0	14.0	20.0	25.0	0.0	0.0	0.0
4671647	0.0	0.0	0.0	14.0	20.0	25.0	0.0	0.0	0.0
4671648	0.0	0.0	0.0	14.0	20.0	25.0	0.0	0.0	0.0
4671649	0.0	0.0	0.0	14.0	20.0	23.0	0.0	0.0	0.0
4671650	0.0	0.0	0.0	14.0	20.0	21.0	0.0	0.0	0.0
4671651	0.0	0.0	0.0	14.0	20.0	20.0	0.0	0.0	0.0
4671652	0.0	0.0	0.0	14.0	20.0	20.0	0.0	0.0	0.0
4671653	0.0	0.0	0.0	14.0	20.0	19.0	0.0	0.0	0.0
4671654	0.0	0.0	0.0	14.0	20.0	19.0	0.0	0.0	0.0
4671655	0.0	0.0	0.0	14.0	20.0	19.0	0.0	0.0	0.0
4671656	0.0	0.0	0.0	14.0	20.0	19.0	0.0	0.0	0.0
4671657	0.0	0.0	0.0	14.0	20.0	19.0	0.0	0.0	0.0
4671658	0.0	0.0	0.0	14.0	20.0	19.0	0.0	0.0	0.0
4671659	0.0	0.0	0.0	14.0	20.0	25.0	0.0	0.0	0.0
4671660	0.0	0.0	0.0	14.0	20.0	25.0	0.0	0.0	0.0
4671661	0.0	0.0	0.0	14.0	20.0	25.0	0.0	0.0	0.0
4671662	0.0	0.0	0.0	14.0	20.0	27.0	0.0	0.0	0.0
4671663	0.0	0.0	0.0	14.0	20.0	27.0	0.0	0.0	0.0
4671664	0.0	0.0	0.0	16.0	20.0	28.0	0.0	0.0	0.0
4671665	0.0	0.0	0.0	16.0	20.0	28.0	0.0	0.0	0.0
4671666	0.0	0.0	0.0	16.0	20.0	28.0	0.0	0.0	0.0
4671667	0.0	0.0	0.0	22.0	20.0	28.0	0.0	0.0	0.0
4671668	0.0	0.0	0.0	22.0	20.0	28.0	0.0	0.0	0.0
4671669	0.0	0.0	0.0	22.0	20.0	28.0	0.0	0.0	0.0
4671670	0.0	0.0	0.0	22.0	18.0	26.0	0.0	0.0	0.0
4671671	0.0	0.0	0.0	22.0	18.0	26.0	0.0	0.0	0.0
4671672	0.0	0.0	0.0	22.0	18.0	25.0	0.0	0.0	0.0
4671673	0.0	0.0	0.0	22.0	18.0	24.0	0.0	0.0	0.0
4671674	0.0	0.0	0.0	22.0	16.0	24.0	0.0	0.0	0.0
4671675	0.0	0.0	0.0	22.0	16.0	22.0	0.0	0.0	0.0
4671676	0.0	0.0	0.0	22.0	16.0	22.0	0.0	0.0	0.0
4671677	0.0	0.0	0.0	22.0	16.0	24.0	0.0	0.0	0.0
4671678	0.0	0.0	0.0	22.0	16.0	21.0	0.0	0.0	0.0
4671679	0.0	0.0	0.0	22.0	16.0	21.0	0.0	0.0	0.0
4671680	0.0	0.0	0.0	22.0	16.0	21.0	0.0	0.0	0.0
4671681	0.0	0.0	0.0	22.0	18.0	21.0	0.0	0.0	0.0
4671682	0.0	0.0	0.0	22.0	18.0	21.0	0.0	0.0	0.0
4671683	0.0	0.0	0.0	22.0	18.0	21.0	0.0	0.0	0.0
4671684	0.0	0.0	0.0	22.0	18.0	21.0	0.0	0.0	0.0
4671685	0.0	0.0	0.0	22.0	18.0	21.0	0.0	0.0	0.0
4671686	0.0	0.0	0.0	22.0	18.0	21.0	0.0	0.0	0.0
4671687	0.0	0.0	0.0	22.0	20.0	21.0	0.0	0.0	0.0
4671688	0.0	0.0	0.0	22.0	18.0	21.0	0.0	0.0	0.0
4671689	0.0	0.0	0.0	22.0	18.0	21.0	0.0	0.0	0.0
4671690	0.0	0.0	0.0	22.0	18.0	21.0	0.0	0.0	0.0
4671691	0.0	0.0	0.0	22.0	20.0	21.0	0.0	0.0	0.0
4671692	0.0	0.0	0.0	24.0	20.0	21.0	0.0	0.0	0.0
4671693	0.0	0.0	0.0	24.0	20.0	21.0	0.0	0.0	0.0
4671694	0.0	0.0	0.0	24.0	20.0	21.0	0.0	0.0	0.0
4671695	0.0	0.0	0.0	24.0	20.0	23.0	0.0	0.0	0.0
4671696	0.0	0.0	0.0	24.0	20.0	23.0	0.0	0.0	0.0
4671697	0.0	0.0	0.0	26.0	22.0	23.0	0.0	0.0	0.0
4671698	0.0	0.0	0.0	32.0	22.0	23.0	0.0	0.0	0.0
4671699	0.0	0.0	0.0	30.0	22.0	23.0	0.0	0.0	0.0
4671700	0.0	0.0	0.0	30.0	22.0	19.0	0.0	0.0	0.0
4671701	0.0	0.0	0.0	30.0	22.0	19.0	0.0	0.0	0.0
4671702	0.0	0.0	0.0	30.0	22.0	19.0	0.0	0.0	0.0
4671703	0.0	0.0	0.0	30.0	20.0	19.0	0.0	0.0	0.0
4671704	0.0	0.0	0.0	30.0	20.0	18.0	0.0	0.0	0.0
4671705	0.0	0.0	0.0	30.0	20.0	18.0	0.0	0.0	0.0
4671706	0.0	0.0	0.0	30.0	20.0	18.0	0.0	0.0	0.0
4671707	0.0	0.0	0.0	30.0	20.0	18.0	0.0	0.0	0.0
4671708	0.0	0.0	0.0	32.0	14.0	17.0	0.0	0.0	0.0
4671709	0.0	0.0	0.0	26.0	14.0	17.0	0.0	0.0	0.0
4671710	0.0	0.0	0.0	26.0	14.0	17.0	0.0	0.0	0.0
4671711	0.0	0.0	0.0	26.0	14.0	17.0	0.0	0.0	0.0
4671712	0.0	0.0	0.0	26.0	14.0	17.0	0.0	0.0	0.0
4671713	0.0	0.0	0.0	26.0	14.0	17.0	0.0	0.0	0.0
4671714	0.0	0.0	0.0	26.0	14.0	17.0	0.0	0.0	0.0
4671715	0.0	0.0	0.0	26.0	14.0	17.0	0.0	0.0	0.0
4671716	0.0	0.0	0.0	26.0	16.0	17.0	0.0	0.0	0.0
4671717	0.0	0.0	0.0	26.0	16.0	17.0	0.0	0.0	0.0
4671718	0.0	0.0	0.0	26.0	16.0	17.0	0.0	0.0	0.0
4671719	0.0	0.0	0.0	30.0	16.0	17.0	0.0	0.0	0.0
4671720	0.0	0.0	0.0	30.0	18.0	17.0	0.0	0.0	0.0
4671721	0.0	0.0	0.0	30.0	18.0	17.0	0.0	0.0	0.0
4671722	0.0	0.0	0.0	30.0	18.0	19.0	0.0	0.0	0.0
4671723	0.0	0.0	0.0	30.0	18.0	21.0	0.0	0.0	0.0
4671724	0.0	0.0	0.0	30.0	20.0	21.0	0.0	0.0	0.0
4671725	0.0	0.0	0.0	30.0	20.0	21.0	0.0	0.0	0.0
4671726	0.0	0.0	0.0	30.0	20.0	21.0	0.0	0.0	0.0
4671727	0.0	0.0	0.0	30.0	18.0	21.0	0.0	0.0	0.0
4671728	0.0	0.0	0.0	32.0	20.0	21.0	0.0	0.0	0.0
4671729	0.0	0.0	0.0	32.0	26.0	21.0	0.0	0.0	0.0
4671730	0.0	0.0	0.0	32.0	26.0	21.0	0.0	0.0	0.0
4671731	0.0	0.0	0.0	32.0	26.0	21.0	0.0	0.0	0.0
4671732	0.0	0.0	0.0	34.0	26.0	21.0	0.0	0.0	0.0
4671733	0.0	0.0	0.0	34.0	30.0	23.0	0.0	0.0	0.0
4671734	0.0	0.0	0.0	40.0	32.0	23.0	0.0	0.0	0.0
4671735	0.0	0.0	0.0	44.0	34.0	23.0	0.0	0.0	0.0
4671736	0.0	0.0	0.0	44.0	32.0	23.0	0.0	0.0	0.0
4671737	0.0	0.0	0.0	44.0	32.0	23.0	0.0	0.0	0.0
4671738	0.0	0.0	0.0	44.0	32.0	23.0	0.0	0.0	0.0
4671739	0.0	0.0	0.0	44.0	32.0	24.0	0.0	0.0	0.0
4671740	0.0	0.0	0.0	44.0	32.0	24.0	0.0	0.0	0.0
4671741	0.0	0.0	0.0	50.0	34.0	24.0	0.0	0.0	0.0
4671742	0.0	0.0	0.0	50.0	34.0	27.0	0.0	0.0	0.0
4671743	0.0	0.0	0.0	50.0	34.0	30.0	0.0	0.0	0.0
4671744	0.0	0.0	0.0	50.0	34.0	30.0	0.0	0.0	0.0
4671745	0.0	0.0	0.0	50.0	34.0	30.0	0.0	0.0	0.0
4671746	0.0	0.0	0.0	50.0	34.0	30.0	0.0	0.0	0.0
4671747	0.0	0.0	0.0	50.0	34.0	30.0	0.0	0.0	0.0
4671748	0.0	0.0	0.0	50.0	34.0	30.0	0.0	0.0	0.0
4671749	0.0	0.0	0.0	50.0	34.0	30.0	0.0	0.0	0.0
4671750	0.0	0.0	0.0	50.0	34.0	30.0	0.0	0.0	0.0
4671751	0.0	0.0	0.0	50.0	34.0	30.0	0.0	0.0	0.0
4671752	0.0	0.0	0.0	50.0	36.0	30.0	0.0	0.0	0.0
4671753	0.0	0.0	0.0	50.0	36.0	30.0	0.0	0.0	0.0
4671754	0.0	0.0	0.0	50.0	36.0	32.0	0.0	0.0	0.0
4671755	0.0	0.0	0.0	50.0	36.0	32.0	0.0	0.0	0.0
4671756	0.0	0.0	0.0	50.0	36.0	32.0	0.0	0.0	0.0
4671757	0.0	0.0	0.0	50.0	38.0	32.0	0.0	0.0	0.0
4671758	0.0	0.0	0.0	50.0	38.0	32.0	0.0	0.0	0.0
4671759	0.0	0.0	0.0	54.0	40.0	32.0	0.0	0.0	0.0
4671760	0.0	0.0	0.0	54.0	40.0	34.0	0.0	0.0	0.0
4671761	0.0	0.0	0.0	54.0	40.0	34.0	0.0	0.0	0.0
4671762	0.0	0.0	0.0	54.0	40.0	34.0	0.0	0.0	0.0
4671763	0.0	0.0	0.0	54.0	40.0	36.0	0.0	0.0	0.0
4671764	0.0	0.0	0.0	54.0	40.0	35.0	0.0	0.0	0.0
4671765	0.0	0.0	0.0	54.0	40.0	35.0	0.0	0.0	0.0
4671766	0.0	0.0	0.0	56.0	40.0	35.0	0.0	0.0	0.0
4671767	0.0	0.0	0.0	56.0	42.0	39.0	0.0	0.0	0.0
4671768	0.0	0.0	0.0	58.0	42.0	41.0	0.0	0.0	0.0
4671769	0.0	0.0	0.0	58.0	40.0	41.0	0.0	0.0	0.0
4671770	0.0	0.0	0.0	58.0	40.0	41.0	0.0	0.0	0.0
4671771	0.0	0.0	0.0	58.0	40.0	41.0	0.0	0.0	0.0
4671772	0.0	0.0	0.0	58.0	40.0	41.0	0.0	0.0	0.0
4671773	0.0	0.0	0.0	58.0	40.0	41.0	0.0	0.0	0.0
4671774	0.0	0.0	0.0	58.0	40.0	41.0	0.0	0.0	0.0
4671775	0.0	0.0	0.0	58.0	40.0	41.0	0.0	0.0	0.0
4671776	0.0	0.0	0.0	58.0	40.0	41.0	0.0	0.0	0.0
4671777	0.0	0.0	0.0	56.0	40.0	41.0	0.0	0.0	0.0
4671778	0.0	0.0	0.0	60.0	42.0	41.0	0.0	0.0	0.0
4671779	0.0	0.0	0.0	60.0	42.0	41.0	0.0	0.0	0.0
4671780	0.0	0.0	0.0	60.0	42.0	41.0	0.0	0.0	0.0
4671781	0.0	0.0	0.0	62.0	42.0	46.0	0.0	0.0	0.0
4671782	0.0	0.0	0.0	62.0	42.0	46.0	0.0	0.0	0.0
4671783	0.0	0.0	0.0	54.0	40.0	46.0	0.0	0.0	0.0
4671784	0.0	0.0	0.0	54.0	40.0	46.0	0.0	0.0	0.0
4671785	0.0	0.0	0.0	52.0	40.0	46.0	0.0	0.0	0.0
4671786	0.0	0.0	0.0	52.0	40.0	46.0	0.0	0.0	0.0
4671787	0.0	0.0	0.0	52.0	40.0	44.0	0.0	0.0	0.0
4671788	0.0	0.0	0.0	52.0	40.0	44.0	0.0	0.0	0.0
4671789	0.0	0.0	0.0	52.0	40.0	44.0	0.0	0.0	0.0
4671790	0.0	0.0	0.0	52.0	40.0	44.0	0.0	0.0	0.0
4671791	0.0	0.0	0.0	52.0	40.0	44.0	0.0	0.0	0.0
4671792	0.0	0.0	0.0	54.0	42.0	40.0	0.0	0.0	0.0
4671793	0.0	0.0	0.0	54.0	44.0	42.0	0.0	0.0	0.0
4671794	0.0	0.0	0.0	54.0	44.0	42.0	0.0	0.0	0.0
4671795	0.0	0.0	0.0	54.0	44.0	42.0	0.0	0.0	0.0
4671796	0.0	0.0	0.0	54.0	44.0	42.0	0.0	0.0	0.0
4671797	0.0	0.0	0.0	54.0	44.0	42.0	0.0	0.0	0.0
4671798	0.0	0.0	0.0	54.0	44.0	42.0	0.0	0.0	0.0
4671799	0.0	0.0	0.0	54.0	44.0	44.0	0.0	0.0	0.0
4671800	0.0	0.0	0.0	54.0	44.0	44.0	0.0	0.0	0.0
4671801	0.0	0.0	0.0	54.0	44.0	44.0	0.0	0.0	0.0
4671802	0.0	0.0	0.0	54.0	44.0	44.0	0.0	0.0	0.0
4671803	0.0	0.0	0.0	54.0	44.0	44.0	0.0	0.0	0.0
4671804	0.0	0.0	0.0	54.0	44.0	45.0	0.0	0.0	0.0
4671805	0.0	0.0	0.0	54.0	44.0	45.0	0.0	0.0	0.0
4671806	0.0	0.0	0.0	54.0	44.0	45.0	0.0	0.0	0.0
4671807	0.0	0.0	0.0	54.0	44.0	45.0	0.0	0.0	0.0
4671808	0.0	0.0	0.0	56.0	42.0	45.0	0.0	0.0	0.0
4671809	0.0	0.0	0.0	56.0	40.0	43.0	0.0	0.0	0.0
4671810	0.0	0.0	0.0	56.0	40.0	43.0	0.0	0.0	0.0
4671811	0.0	0.0	0.0	52.0	40.0	41.0	0.0	0.0	0.0
4671812	0.0	0.0	0.0	52.0	40.0	41.0	0.0	0.0	0.0
4671813	0.0	0.0	0.0	52.0	40.0	41.0	0.0	0.0	0.0
4671814	0.0	0.0	0.0	52.0	40.0	40.0	0.0	0.0	0.0
4671815	0.0	0.0	0.0	52.0	40.0	40.0	0.0	0.0	0.0
4671816	0.0	0.0	0.0	52.0	40.0	40.0	0.0	0.0	0.0
4671817	0.0	0.0	0.0	52.0	40.0	40.0	0.0	0.0	0.0
4671818	0.0	0.0	0.0	54.0	42.0	40.0	0.0	0.0	0.0
4671819	0.0	0.0	0.0	56.0	42.0	40.0	0.0	0.0	0.0
4671820	0.0	0.0	0.0	54.0	42.0	40.0	0.0	0.0	0.0
4671821	0.0	0.0	0.0	54.0	42.0	40.0	0.0	0.0	0.0
4671822	0.0	0.0	0.0	54.0	42.0	40.0	0.0	0.0	0.0
4671823	0.0	0.0	0.0	54.0	44.0	39.0	0.0	0.0	0.0
4671824	0.0	0.0	0.0	54.0	44.0	39.0	0.0	0.0	0.0
4671825	0.0	0.0	0.0	54.0	44.0	39.0	0.0	0.0	0.0
4671826	0.0	0.0	0.0	54.0	44.0	39.0	0.0	0.0	0.0
4671827	0.0	0.0	0.0	54.0	44.0	39.0	0.0	0.0	0.0
4671828	0.0	0.0	0.0	54.0	44.0	39.0	0.0	0.0	0.0
4671829	0.0	0.0	0.0	54.0	44.0	39.0	0.0	0.0	0.0
4671830	0.0	0.0	0.0	54.0	44.0	39.0	0.0	0.0	0.0
4671831	0.0	0.0	0.0	54.0	44.0	39.0	0.0	0.0	0.0
4671832	0.0	0.0	0.0	54.0	44.0	39.0	0.0	0.0	0.0
4671833	0.0	0.0	0.0	54.0	44.0	39.0	0.0	0.0	0.0
4671834	0.0	0.0	0.0	52.0	44.0	39.0	0.0	0.0	0.0
4671835	0.0	0.0	0.0	50.0	44.0	39.0	0.0	0.0	0.0
4671836	0.0	0.0	0.0	50.0	44.0	41.0	0.0	0.0	0.0
4671837	0.0	0.0	0.0	48.0	44.0	39.0	0.0	0.0	0.0
4671838	0.0	0.0	0.0	48.0	44.0	39.0	0.0	0.0	0.0
4671839	0.0	0.0	0.0	48.0	40.0	39.0	0.0	0.0	0.0
4671840	0.0	0.0	0.0	48.0	40.0	39.0	0.0	0.0	0.0
4671841	0.0	0.0	0.0	50.0	42.0	41.0	0.0	0.0	0.0
4671842	0.0	0.0	0.0	52.0	42.0	41.0	0.0	0.0	0.0
4671843	0.0	0.0	0.0	52.0	42.0	41.0	0.0	0.0	0.0
4671844	0.0	0.0	0.0	50.0	44.0	41.0	0.0	0.0	0.0
4671845	0.0	0.0	0.0	50.0	44.0	41.0	0.0	0.0	0.0
4671846	0.0	0.0	0.0	50.0	44.0	41.0	0.0	0.0	0.0
4671847	0.0	0.0	0.0	50.0	42.0	41.0	0.0	0.0	0.0
4671848	0.0	0.0	0.0	50.0	42.0	41.0	0.0	0.0	0.0
4671849	0.0	0.0	0.0	50.0	40.0	41.0	0.0	0.0	0.0
4671850	0.0	0.0	0.0	50.0	40.0	41.0	0.0	0.0	0.0
4671851	0.0	0.0	0.0	50.0	40.0	41.0	0.0	0.0	0.0
4671852	0.0	0.0	0.0	50.0	40.0	41.0	0.0	0.0	0.0
4671853	0.0	0.0	0.0	50.0	40.0	41.0	0.0	0.0	0.0
4671854	0.0	0.0	0.0	46.0	40.0	40.0	0.0	0.0	0.0
4671855	0.0	0.0	0.0	46.0	40.0	40.0	0.0	0.0	0.0
4671856	0.0	0.0	0.0	46.0	40.0	40.0	0.0	0.0	0.0
4671857	0.0	0.0	0.0	46.0	40.0	41.0	0.0	0.0	0.0
4671858	0.0	0.0	0.0	44.0	40.0	40.0	0.0	0.0	0.0
4671859	0.0	0.0	0.0	44.0	42.0	40.0	0.0	0.0	0.0
4671860	0.0	0.0	0.0	44.0	40.0	40.0	0.0	0.0	0.0
4671861	0.0	0.0	0.0	40.0	38.0	40.0	0.0	0.0	0.0
4671862	0.0	0.0	0.0	40.0	36.0	38.0	0.0	0.0	0.0
4671863	0.0	0.0	0.0	38.0	36.0	39.0	0.0	0.0	0.0
4671864	0.0	0.0	0.0	38.0	36.0	39.0	0.0	0.0	0.0
4671865	0.0	0.0	0.0	38.0	36.0	39.0	0.0	0.0	0.0
4671866	0.0	0.0	0.0	38.0	36.0	39.0	0.0	0.0	0.0
4671867	0.0	0.0	0.0	38.0	36.0	39.0	0.0	0.0	0.0
4671868	0.0	0.0	0.0	38.0	36.0	43.0	0.0	0.0	0.0
4671869	0.0	0.0	0.0	38.0	36.0	41.0	0.0	0.0	0.0
4671870	0.0	0.0	0.0	40.0	34.0	43.0	0.0	0.0	0.0
4671871	0.0	0.0	0.0	40.0	34.0	43.0	0.0	0.0	0.0
4671872	0.0	0.0	0.0	40.0	34.0	43.0	0.0	0.0	0.0
4671873	0.0	0.0	0.0	40.0	34.0	43.0	0.0	0.0	0.0
4671874	0.0	0.0	0.0	40.0	34.0	43.0	0.0	0.0	0.0
4671875	0.0	0.0	0.0	32.0	24.0	41.0	0.0	0.0	0.0
4671876	0.0	0.0	0.0	32.0	24.0	41.0	0.0	0.0	0.0
4671877	0.0	0.0	0.0	32.0	24.0	41.0	0.0	0.0	0.0
4671878	0.0	0.0	0.0	32.0	24.0	43.0	0.0	0.0	0.0
4671879	0.0	0.0	0.0	28.0	24.0	43.0	0.0	0.0	0.0
4671880	0.0	0.0	0.0	28.0	24.0	43.0	0.0	0.0	0.0
4671881	0.0	0.0	0.0	28.0	24.0	43.0	0.0	0.0	0.0
4671882	0.0	0.0	0.0	28.0	24.0	43.0	0.0	0.0	0.0
4671883	0.0	0.0	0.0	28.0	24.0	45.0	0.0	0.0	0.0
4671884	0.0	0.0	0.0	28.0	20.0	47.0	0.0	0.0	0.0
4671885	0.0	0.0	0.0	28.0	20.0	47.0	0.0	0.0	0.0
4671886	0.0	0.0	0.0	28.0	20.0	53.0	0.0	0.0	0.0
4671887	0.0	0.0	0.0	28.0	18.0	51.0	0.0	0.0	0.0
4671888	0.0	0.0	0.0	26.0	18.0	51.0	0.0	0.0	0.0
4671889	0.0	0.0	0.0	22.0	18.0	50.0	0.0	0.0	0.0
4671890	0.0	0.0	0.0	20.0	16.0	54.0	0.0	0.0	0.0
4671891	0.0	0.0	0.0	18.0	16.0	51.0	0.0	0.0	0.0
4671892	0.0	0.0	0.0	14.0	14.0	46.0	0.0	0.0	0.0
4671893	0.0	0.0	0.0	14.0	14.0	46.0	0.0	0.0	0.0
4671894	0.0	0.0	0.0	14.0	14.0	46.0	0.0	0.0	0.0
4671895	0.0	0.0	0.0	14.0	14.0	46.0	0.0	0.0	0.0
4671896	0.0	0.0	0.0	14.0	14.0	46.0	0.0	0.0	0.0
4671897	0.0	0.0	0.0	14.0	14.0	46.0	0.0	0.0	0.0
4671898	0.0	0.0	0.0	14.0	14.0	46.0	0.0	0.0	0.0
4671899	0.0	0.0	0.0	14.0	14.0	46.0	0.0	0.0	0.0
4671900	0.0	0.0	0.0	14.0	14.0	46.0	0.0	0.0	0.0
4671901	0.0	0.0	0.0	14.0	14.0	46.0	0.0	0.0	0.0
4671902	0.0	0.0	0.0	14.0	14.0	44.0	0.0	0.0	0.0
4671903	0.0	0.0	0.0	14.0	14.0	42.0	0.0	0.0	0.0
4671904	0.0	0.0	0.0	14.0	14.0	44.0	0.0	0.0	0.0
4671905	0.0	0.0	0.0	14.0	14.0	44.0	0.0	0.0	0.0
4671906	0.0	0.0	0.0	14.0	14.0	44.0	0.0	0.0	0.0
4671907	0.0	0.0	0.0	14.0	14.0	44.0	0.0	0.0	0.0
4671908	0.0	0.0	0.0	14.0	14.0	42.0	0.0	0.0	0.0
4671909	0.0	0.0	0.0	14.0	12.0	42.0	0.0	0.0	0.0
4671910	0.0	0.0	0.0	14.0	12.0	43.0	0.0	0.0	0.0
4671911	0.0	0.0	0.0	14.0	14.0	41.0	0.0	0.0	0.0
4671912	0.0	0.0	0.0	14.0	14.0	39.0	0.0	0.0	0.0
4671913	0.0	0.0	0.0	14.0	14.0	39.0	0.0	0.0	0.0
4671914	0.0	0.0	0.0	14.0	14.0	39.0	0.0	0.0	0.0
4671915	0.0	0.0	0.0	14.0	14.0	39.0	0.0	0.0	0.0
4671916	0.0	0.0	0.0	12.0	14.0	39.0	0.0	0.0	0.0
4671917	0.0	0.0	0.0	12.0	14.0	39.0	0.0	0.0	0.0
4671918	0.0	0.0	0.0	12.0	14.0	39.0	0.0	0.0	0.0
4671919	0.0	0.0	0.0	12.0	14.0	37.0	0.0	0.0	0.0
4671920	0.0	0.0	0.0	10.0	14.0	37.0	0.0	0.0	0.0
4671921	0.0	0.0	0.0	10.0	14.0	37.0	0.0	0.0	0.0
4671922	0.0	0.0	0.0	6.0	14.0	37.0	0.0	0.0	0.0
4671923	0.0	0.0	0.0	6.0	12.0	35.0	0.0	0.0	0.0
4671924	0.0	0.0	0.0	6.0	12.0	33.0	0.0	0.0	0.0
4671925	0.0	0.0	0.0	6.0	12.0	33.0	0.0	0.0	0.0
4671926	0.0	0.0	0.0	6.0	12.0	33.0	0.0	0.0	0.0
4671927	0.0	0.0	0.0	6.0	12.0	33.0	0.0	0.0	0.0
4671928	0.0	0.0	0.0	4.0	12.0	35.0	0.0	0.0	0.0
4671929	0.0	0.0	0.0	4.0	12.0	35.0	0.0	0.0	0.0
4671930	0.0	0.0	0.0	4.0	12.0	34.0	0.0	0.0	0.0
4671931	0.0	0.0	0.0	4.0	14.0	38.0	0.0	0.0	0.0
4671932	0.0	0.0	0.0	4.0	12.0	39.0	0.0	0.0	0.0
4671933	0.0	0.0	0.0	4.0	12.0	39.0	0.0	0.0	0.0
4671934	0.0	0.0	0.0	2.0	10.0	37.0	0.0	0.0	0.0
4671935	0.0	0.0	0.0	2.0	10.0	38.0	0.0	0.0	0.0
4671936	0.0	0.0	0.0	2.0	10.0	38.0	0.0	0.0	0.0
4671937	0.0	0.0	0.0	2.0	10.0	38.0	0.0	0.0	0.0
4671938	0.0	0.0	0.0	2.0	10.0	39.0	0.0	0.0	0.0
4671939	0.0	0.0	0.0	2.0	10.0	40.0	0.0	0.0	0.0
4671940	0.0	0.0	0.0	2.0	10.0	40.0	0.0	0.0	0.0
4671941	0.0	0.0	0.0	2.0	10.0	40.0	0.0	0.0	0.0
4671942	0.0	0.0	0.0	4.0	12.0	44.0	0.0	0.0	0.0
4671943	0.0	0.0	0.0	4.0	12.0	46.0	0.0	0.0	0.0
4671944	0.0	0.0	0.0	4.0	12.0	46.0	0.0	0.0	0.0
4671945	0.0	0.0	0.0	4.0	12.0	46.0	0.0	0.0	0.0
4671946	0.0	0.0	0.0	4.0	12.0	46.0	0.0	0.0	0.0
4671947	0.0	0.0	0.0	4.0	12.0	46.0	0.0	0.0	0.0
4671948	0.0	0.0	0.0	4.0	12.0	46.0	0.0	0.0	0.0
4671949	0.0	0.0	0.0	4.0	10.0	46.0	0.0	0.0	0.0
4671950	0.0	0.0	0.0	4.0	10.0	46.0	0.0	0.0	0.0
4671951	0.0	0.0	0.0	4.0	10.0	46.0	0.0	0.0	0.0
4671952	0.0	0.0	0.0	4.0	10.0	46.0	0.0	0.0	0.0
4671953	0.0	0.0	0.0	4.0	10.0	50.0	0.0	0.0	0.0
4671954	0.0	0.0	0.0	4.0	8.0	49.0	0.0	0.0	0.0
4671955	0.0	0.0	0.0	4.0	8.0	51.0	0.0	0.0	0.0
4671956	0.0	0.0	0.0	4.0	10.0	51.0	0.0	0.0	0.0
4671957	0.0	0.0	0.0	4.0	10.0	51.0	0.0	0.0	0.0
4671958	0.0	0.0	0.0	4.0	10.0	51.0	0.0	0.0	0.0
4671959	0.0	0.0	0.0	4.0	10.0	52.0	0.0	0.0	0.0
4671960	0.0	0.0	0.0	4.0	10.0	52.0	0.0	0.0	0.0
4671961	0.0	0.0	0.0	4.0	10.0	52.0	0.0	0.0	0.0
4671962	0.0	0.0	0.0	4.0	10.0	52.0	0.0	0.0	0.0
4671963	0.0	0.0	0.0	4.0	10.0	52.0	0.0	0.0	0.0
4671964	0.0	0.0	0.0	4.0	10.0	52.0	0.0	0.0	0.0
4671965	0.0	0.0	0.0	4.0	10.0	52.0	0.0	0.0	0.0
4671966	0.0	0.0	0.0	4.0	10.0	52.0	0.0	0.0	0.0
4671967	0.0	0.0	0.0	4.0	8.0	52.0	0.0	0.0	0.0
4671968	0.0	0.0	0.0	6.0	8.0	52.0	0.0	0.0	0.0
4671969	0.0	0.0	0.0	6.0	8.0	51.0	0.0	0.0	0.0
4671970	0.0	0.0	0.0	6.0	8.0	51.0	0.0	0.0	0.0
4671971	0.0	0.0	0.0	6.0	8.0	53.0	0.0	0.0	0.0
4671972	0.0	0.0	0.0	6.0	8.0	53.0	0.0	0.0	0.0
4671973	0.0	0.0	0.0	6.0	8.0	53.0	0.0	0.0	0.0
4671974	0.0	0.0	0.0	8.0	8.0	53.0	0.0	0.0	0.0
4671975	0.0	0.0	0.0	8.0	10.0	53.0	0.0	0.0	0.0
4671976	0.0	0.0	0.0	7.0	10.0	53.0	0.0	0.0	0.0
4671977	0.0	0.0	0.0	7.0	10.0	53.0	0.0	0.0	0.0
4671978	0.0	0.0	0.0	9.0	10.0	53.0	0.0	0.0	0.0
4671979	0.0	0.0	0.0	11.0	12.0	55.0	0.0	0.0	0.0
4671980	0.0	0.0	0.0	12.0	14.0	56.0	0.0	0.0	0.0
4671981	0.0	0.0	0.0	12.0	14.0	56.0	0.0	0.0	0.0
4671982	0.0	0.0	0.0	16.0	22.0	57.0	0.0	0.0	0.0
4671983	0.0	0.0	0.0	16.0	22.0	57.0	0.0	0.0	0.0
4671984	0.0	0.0	0.0	16.0	22.0	52.0	0.0	0.0	0.0
4671985	0.0	0.0	0.0	18.0	22.0	52.0	0.0	0.0	0.0
4671986	0.0	0.0	0.0	18.0	22.0	54.0	0.0	0.0	0.0
4671987	0.0	0.0	0.0	18.0	22.0	54.0	0.0	0.0	0.0
4671988	0.0	0.0	0.0	18.0	22.0	54.0	0.0	0.0	0.0
4671989	0.0	0.0	0.0	18.0	24.0	58.0	0.0	0.0	0.0
4671990	0.0	0.0	0.0	22.0	24.0	60.0	0.0	0.0	0.0
4671991	0.0	0.0	0.0	22.0	26.0	60.0	0.0	0.0	0.0
4671992	0.0	0.0	0.0	22.0	26.0	60.0	0.0	0.0	0.0
4671993	0.0	0.0	0.0	22.0	26.0	60.0	0.0	0.0	0.0
4671994	0.0	0.0	0.0	22.0	26.0	60.0	0.0	0.0	0.0
4671995	0.0	0.0	0.0	22.0	26.0	60.0	0.0	0.0	0.0
4671996	0.0	0.0	0.0	22.0	26.0	60.0	0.0	0.0	0.0
4671997	0.0	0.0	0.0	22.0	26.0	60.0	0.0	0.0	0.0
4671998	0.0	0.0	0.0	22.0	26.0	60.0	0.0	0.0	0.0
4671999	0.0	0.0	0.0	22.0	26.0	62.0	0.0	0.0	0.0
4672000	0.0	0.0	0.0	24.0	28.0	62.0	0.0	0.0	0.0
4672001	0.0	0.0	0.0	26.0	28.0	62.0	0.0	0.0	0.0
4672002	0.0	0.0	0.0	26.0	28.0	62.0	0.0	0.0	0.0
4672003	0.0	0.0	0.0	26.0	28.0	62.0	0.0	0.0	0.0
4672004	0.0	0.0	0.0	32.0	36.0	70.0	0.0	0.0	0.0
4672005	0.0	0.0	0.0	32.0	36.0	72.0	0.0	0.0	0.0
4672006	0.0	0.0	0.0	36.0	36.0	74.0	0.0	0.0	0.0
4672007	0.0	0.0	0.0	39.0	38.0	67.0	0.0	0.0	0.0
4672008	0.0	0.0	0.0	39.0	40.0	67.0	0.0	0.0	0.0
4672009	0.0	0.0	0.0	39.0	40.0	67.0	0.0	0.0	0.0
4672010	0.0	0.0	0.0	39.0	40.0	69.0	0.0	0.0	0.0
4672011	0.0	0.0	0.0	39.0	42.0	65.0	0.0	0.0	0.0
4672012	0.0	0.0	0.0	39.0	42.0	64.0	0.0	0.0	0.0
4672013	0.0	0.0	0.0	39.0	42.0	64.0	0.0	0.0	0.0
4672014	0.0	0.0	0.0	39.0	42.0	64.0	0.0	0.0	0.0
4672015	0.0	0.0	0.0	39.0	42.0	64.0	0.0	0.0	0.0
4672016	0.0	0.0	0.0	39.0	42.0	64.0	0.0	0.0	0.0
4672017	0.0	0.0	0.0	39.0	42.0	64.0	0.0	0.0	0.0
4672018	0.0	0.0	0.0	39.0	42.0	64.0	0.0	0.0	0.0
4672019	0.0	0.0	0.0	39.0	42.0	64.0	0.0	0.0	0.0
4672020	0.0	0.0	0.0	39.0	42.0	64.0	0.0	0.0	0.0
4672021	0.0	0.0	0.0	39.0	40.0	62.0	0.0	0.0	0.0
4672022	0.0	0.0	0.0	39.0	40.0	62.0	0.0	0.0	0.0
4672023	0.0	0.0	0.0	39.0	42.0	62.0	0.0	0.0	0.0
4672024	0.0	0.0	0.0	39.0	42.0	62.0	0.0	0.0	0.0
4672025	0.0	0.0	0.0	39.0	44.0	62.0	0.0	0.0	0.0
4672026	0.0	0.0	0.0	39.0	44.0	62.0	0.0	0.0	0.0
4672027	0.0	0.0	0.0	39.0	44.0	62.0	0.0	0.0	0.0
4672028	0.0	0.0	0.0	39.0	44.0	66.0	0.0	0.0	0.0
4672029	0.0	0.0	0.0	43.0	44.0	66.0	0.0	0.0	0.0
4672030	0.0	0.0	0.0	43.0	44.0	66.0	0.0	0.0	0.0
4672031	0.0	0.0	0.0	45.0	44.0	66.0	0.0	0.0	0.0
4672032	0.0	0.0	0.0	45.0	44.0	66.0	0.0	0.0	0.0
4672033	0.0	0.0	0.0	45.0	44.0	66.0	0.0	0.0	0.0
4672034	0.0	0.0	0.0	47.0	44.0	66.0	0.0	0.0	0.0
4672035	0.0	0.0	0.0	48.0	50.0	67.0	0.0	0.0	0.0
4672036	0.0	0.0	0.0	48.0	50.0	67.0	0.0	0.0	0.0
4672037	0.0	0.0	0.0	48.0	50.0	67.0	0.0	0.0	0.0
4672038	0.0	0.0	0.0	48.0	50.0	67.0	0.0	0.0	0.0
4672039	0.0	0.0	0.0	48.0	50.0	67.0	0.0	0.0	0.0
4672040	0.0	0.0	0.0	48.0	50.0	67.0	0.0	0.0	0.0
4672041	0.0	0.0	0.0	48.0	50.0	67.0	0.0	0.0	0.0
4672042	0.0	0.0	0.0	48.0	50.0	68.0	0.0	0.0	0.0
4672043	0.0	0.0	0.0	48.0	50.0	68.0	0.0	0.0	0.0
4672044	0.0	0.0	0.0	48.0	50.0	68.0	0.0	0.0	0.0
4672045	0.0	0.0	0.0	48.0	48.0	68.0	0.0	0.0	0.0
4672046	0.0	0.0	0.0	48.0	48.0	68.0	0.0	0.0	0.0
4672047	0.0	0.0	0.0	48.0	48.0	68.0	0.0	0.0	0.0
4672048	0.0	0.0	0.0	48.0	48.0	68.0	0.0	0.0	0.0
4672049	0.0	0.0	0.0	48.0	48.0	68.0	0.0	0.0	0.0
4672050	0.0	0.0	0.0	48.0	48.0	68.0	0.0	0.0	0.0
4672051	0.0	0.0	0.0	48.0	48.0	68.0	0.0	0.0	0.0
4672052	0.0	0.0	0.0	48.0	48.0	68.0	0.0	0.0	0.0
4672053	0.0	0.0	0.0	48.0	48.0	68.0	0.0	0.0	0.0
4672054	0.0	0.0	0.0	50.0	47.0	73.0	0.0	0.0	0.0
4672055	0.0	0.0	0.0	50.0	47.0	73.0	0.0	0.0	0.0
4672056	0.0	0.0	0.0	50.0	47.0	73.0	0.0	0.0	0.0
4672057	0.0	0.0	0.0	50.0	47.0	73.0	0.0	0.0	0.0
4672058	0.0	0.0	0.0	52.0	47.0	73.0	0.0	0.0	0.0
4672059	0.0	0.0	0.0	50.0	47.0	71.0	0.0	0.0	0.0
4672060	0.0	0.0	0.0	51.0	48.0	73.0	0.0	0.0	0.0
4672061	0.0	0.0	0.0	52.0	48.0	73.0	0.0	0.0	0.0
4672062	0.0	0.0	0.0	54.0	50.0	75.0	0.0	0.0	0.0
4672063	0.0	0.0	0.0	54.0	54.0	77.0	0.0	0.0	0.0
4672064	0.0	0.0	0.0	54.0	54.0	77.0	0.0	0.0	0.0
4672065	0.0	0.0	0.0	54.0	54.0	77.0	0.0	0.0	0.0
4672066	0.0	0.0	0.0	56.0	54.0	77.0	0.0	0.0	0.0
4672067	0.0	0.0	0.0	56.0	54.0	77.0	0.0	0.0	0.0
4672068	0.0	0.0	0.0	56.0	54.0	77.0	0.0	0.0	0.0
4672069	0.0	0.0	0.0	56.0	54.0	79.0	0.0	0.0	0.0
4672070	0.0	0.0	0.0	56.0	54.0	79.0	0.0	0.0	0.0
4672071	0.0	0.0	0.0	56.0	54.0	81.0	0.0	0.0	0.0
4672072	0.0	0.0	0.0	62.0	58.0	83.0	0.0	0.0	0.0
4672073	0.0	0.0	0.0	62.0	60.0	83.0	0.0	0.0	0.0
4672074	0.0	0.0	0.0	62.0	60.0	83.0	0.0	0.0	0.0
4672075	0.0	0.0	0.0	62.0	60.0	83.0	0.0	0.0	0.0
4672076	0.0	0.0	0.0	62.0	60.0	79.0	0.0	0.0	0.0
4672077	0.0	0.0	0.0	60.0	60.0	79.0	0.0	0.0	0.0
4672078	0.0	0.0	0.0	58.0	60.0	75.0	0.0	0.0	0.0
4672079	0.0	0.0	0.0	58.0	60.0	75.0	0.0	0.0	0.0
4672080	0.0	0.0	0.0	60.0	70.0	75.0	0.0	0.0	0.0
4672081	0.0	0.0	0.0	60.0	70.0	74.0	0.0	0.0	0.0
4672082	0.0	0.0	0.0	58.0	66.0	74.0	0.0	0.0	0.0
4672083	0.0	0.0	0.0	56.0	64.0	74.0	0.0	0.0	0.0
4672084	0.0	0.0	0.0	48.0	62.0	65.0	0.0	0.0	0.0
4672085	0.0	0.0	0.0	46.0	62.0	65.0	0.0	0.0	0.0
4672086	0.0	0.0	0.0	46.0	62.0	65.0	0.0	0.0	0.0
4672087	0.0	0.0	0.0	46.0	62.0	60.0	0.0	0.0	0.0
4672088	0.0	0.0	0.0	48.0	66.0	59.0	0.0	0.0	0.0
4672089	0.0	0.0	0.0	48.0	68.0	59.0	0.0	0.0	0.0
4672090	0.0	0.0	0.0	50.0	70.0	61.0	0.0	0.0	0.0
4672091	0.0	0.0	0.0	50.0	70.0	61.0	0.0	0.0	0.0
4672092	0.0	0.0	0.0	50.0	72.0	71.0	0.0	0.0	0.0
4672093	0.0	0.0	0.0	50.0	72.0	71.0	0.0	0.0	0.0
4672094	0.0	0.0	0.0	50.0	72.0	71.0	0.0	0.0	0.0
4672095	0.0	0.0	0.0	54.0	72.0	71.0	0.0	0.0	0.0
4672096	0.0	0.0	0.0	54.0	72.0	71.0	0.0	0.0	0.0
4672097	0.0	0.0	0.0	54.0	72.0	73.0	0.0	0.0	0.0
4672098	0.0	0.0	0.0	60.0	72.0	77.0	0.0	0.0	0.0
4672099	0.0	0.0	0.0	60.0	72.0	77.0	0.0	0.0	0.0
4672100	0.0	0.0	0.0	60.0	72.0	77.0	0.0	0.0	0.0
4672101	0.0	0.0	0.0	60.0	72.0	77.0	0.0	0.0	0.0
4672102	0.0	0.0	0.0	60.0	72.0	77.0	0.0	0.0	0.0
4672103	0.0	0.0	0.0	60.0	72.0	77.0	0.0	0.0	0.0
4672104	0.0	0.0	0.0	60.0	74.0	77.0	0.0	0.0	0.0
4672105	0.0	0.0	0.0	60.0	74.0	75.0	0.0	0.0	0.0
4672106	0.0	0.0	0.0	60.0	72.0	75.0	0.0	0.0	0.0
4672107	0.0	0.0	0.0	60.0	72.0	75.0	0.0	0.0	0.0
4672108	0.0	0.0	0.0	64.0	74.0	74.0	0.0	0.0	0.0
4672109	0.0	0.0	0.0	66.0	74.0	74.0	0.0	0.0	0.0
4672110	0.0	0.0	0.0	66.0	74.0	74.0	0.0	0.0	0.0
4672111	0.0	0.0	0.0	66.0	80.0	74.0	0.0	0.0	0.0
4672112	0.0	0.0	0.0	66.0	80.0	74.0	0.0	0.0	0.0
4672113	0.0	0.0	0.0	66.0	80.0	76.0	0.0	0.0	0.0
4672114	0.0	0.0	0.0	80.0	82.0	80.0	0.0	0.0	0.0
4672115	0.0	0.0	0.0	80.0	80.0	80.0	0.0	0.0	0.0
4672116	0.0	0.0	0.0	80.0	80.0	80.0	0.0	0.0	0.0
4672117	0.0	0.0	0.0	80.0	82.0	80.0	0.0	0.0	0.0
4672118	0.0	0.0	0.0	80.0	82.0	80.0	0.0	0.0	0.0
4672119	0.0	0.0	0.0	80.0	84.0	79.0	0.0	0.0	0.0
4672120	0.0	0.0	0.0	80.0	84.0	79.0	0.0	0.0	0.0
4672121	0.0	0.0	0.0	80.0	84.0	79.0	0.0	0.0	0.0
4672122	0.0	0.0	0.0	80.0	88.0	83.0	0.0	0.0	0.0
4672123	0.0	0.0	0.0	80.0	86.0	83.0	0.0	0.0	0.0
4672124	0.0	0.0	0.0	80.0	86.0	83.0	0.0	0.0	0.0
4672125	0.0	0.0	0.0	79.0	86.0	83.0	0.0	0.0	0.0
4672126	0.0	0.0	0.0	77.0	84.0	81.0	0.0	0.0	0.0
4672127	0.0	0.0	0.0	77.0	84.0	81.0	0.0	0.0	0.0
4672128	0.0	0.0	0.0	77.0	80.0	77.0	0.0	0.0	0.0
4672129	0.0	0.0	0.0	77.0	80.0	77.0	0.0	0.0	0.0
4672130	0.0	0.0	0.0	68.0	74.0	70.0	0.0	0.0	0.0
4672131	0.0	0.0	0.0	68.0	74.0	66.0	0.0	0.0	0.0
4672132	0.0	0.0	0.0	68.0	74.0	63.0	0.0	0.0	0.0
4672133	0.0	0.0	0.0	66.0	64.0	54.0	0.0	0.0	0.0
4672134	0.0	0.0	0.0	70.0	66.0	54.0	0.0	0.0	0.0
4672135	0.0	0.0	0.0	68.0	66.0	54.0	0.0	0.0	0.0
4672136	0.0	0.0	0.0	68.0	66.0	53.0	0.0	0.0	0.0
4672137	0.0	0.0	0.0	68.0	68.0	53.0	0.0	0.0	0.0
4672138	0.0	0.0	0.0	70.0	68.0	53.0	0.0	0.0	0.0
4672139	0.0	0.0	0.0	70.0	68.0	54.0	0.0	0.0	0.0
4672140	0.0	0.0	0.0	70.0	68.0	54.0	0.0	0.0	0.0
4672141	0.0	0.0	0.0	70.0	68.0	54.0	0.0	0.0	0.0
4672142	0.0	0.0	0.0	70.0	68.0	54.0	0.0	0.0	0.0
4672143	0.0	0.0	0.0	70.0	68.0	54.0	0.0	0.0	0.0
4672144	0.0	0.0	0.0	70.0	68.0	54.0	0.0	0.0	0.0
4672145	0.0	0.0	0.0	70.0	68.0	54.0	0.0	0.0	0.0
4672146	0.0	0.0	0.0	72.0	68.0	54.0	0.0	0.0	0.0
4672147	0.0	0.0	0.0	72.0	68.0	54.0	0.0	0.0	0.0
4672148	0.0	0.0	0.0	72.0	68.0	54.0	0.0	0.0	0.0
4672149	0.0	0.0	0.0	74.0	68.0	54.0	0.0	0.0	0.0
4672150	0.0	0.0	0.0	74.0	66.0	54.0	0.0	0.0	0.0
4672151	0.0	0.0	0.0	76.0	66.0	54.0	0.0	0.0	0.0
4672152	0.0	0.0	0.0	78.0	68.0	58.0	0.0	0.0	0.0
4672153	0.0	0.0	0.0	72.0	68.0	56.0	0.0	0.0	0.0
4672154	0.0	0.0	0.0	72.0	68.0	56.0	0.0	0.0	0.0
4672155	0.0	0.0	0.0	74.0	66.0	58.0	0.0	0.0	0.0
4672156	0.0	0.0	0.0	74.0	70.0	60.0	0.0	0.0	0.0
4672157	0.0	0.0	0.0	73.0	70.0	60.0	0.0	0.0	0.0
4672158	0.0	0.0	0.0	71.0	70.0	62.0	0.0	0.0	0.0
4672159	0.0	0.0	0.0	71.0	70.0	62.0	0.0	0.0	0.0
4672160	0.0	0.0	0.0	71.0	70.0	62.0	0.0	0.0	0.0
4672161	0.0	0.0	0.0	71.0	70.0	62.0	0.0	0.0	0.0
4672162	0.0	0.0	0.0	69.0	72.0	62.0	0.0	0.0	0.0
4672163	0.0	0.0	0.0	69.0	72.0	62.0	0.0	0.0	0.0
4672164	0.0	0.0	0.0	69.0	72.0	62.0	0.0	0.0	0.0
4672165	0.0	0.0	0.0	69.0	72.0	62.0	0.0	0.0	0.0
4672166	0.0	0.0	0.0	69.0	72.0	64.0	0.0	0.0	0.0
4672167	0.0	0.0	0.0	69.0	74.0	70.0	0.0	0.0	0.0
4672168	0.0	0.0	0.0	69.0	74.0	70.0	0.0	0.0	0.0
4672169	0.0	0.0	0.0	69.0	74.0	70.0	0.0	0.0	0.0
4672170	0.0	0.0	0.0	69.0	74.0	70.0	0.0	0.0	0.0
4672171	0.0	0.0	0.0	69.0	74.0	70.0	0.0	0.0	0.0
4672172	0.0	0.0	0.0	69.0	74.0	70.0	0.0	0.0	0.0
4672173	0.0	0.0	0.0	69.0	74.0	70.0	0.0	0.0	0.0
4672174	0.0	0.0	0.0	69.0	74.0	70.0	0.0	0.0	0.0
4672175	0.0	0.0	0.0	69.0	74.0	70.0	0.0	0.0	0.0
4672176	0.0	0.0	0.0	69.0	74.0	74.0	0.0	0.0	0.0
4672177	0.0	0.0	0.0	69.0	74.0	74.0	0.0	0.0	0.0
4672178	0.0	0.0	0.0	71.0	74.0	74.0	0.0	0.0	0.0
4672179	0.0	0.0	0.0	71.0	74.0	74.0	0.0	0.0	0.0
4672180	0.0	0.0	0.0	71.0	74.0	74.0	0.0	0.0	0.0
4672181	0.0	0.0	0.0	71.0	74.0	74.0	0.0	0.0	0.0
4672182	0.0	0.0	0.0	73.0	74.0	74.0	0.0	0.0	0.0
4672183	0.0	0.0	0.0	73.0	74.0	74.0	0.0	0.0	0.0
4672184	0.0	0.0	0.0	73.0	74.0	74.0	0.0	0.0	0.0
4672185	0.0	0.0	0.0	72.0	75.0	73.0	0.0	0.0	0.0
4672186	0.0	0.0	0.0	72.0	75.0	73.0	0.0	0.0	0.0
4672187	0.0	0.0	0.0	72.0	75.0	73.0	0.0	0.0	0.0
4672188	0.0	0.0	0.0	72.0	75.0	73.0	0.0	0.0	0.0
4672189	0.0	0.0	0.0	72.0	75.0	75.0	0.0	0.0	0.0
4672190	0.0	0.0	0.0	72.0	75.0	75.0	0.0	0.0	0.0
4672191	0.0	0.0	0.0	72.0	73.0	74.0	0.0	0.0	0.0
4672192	0.0	0.0	0.0	72.0	75.0	74.0	0.0	0.0	0.0
4672193	0.0	0.0	0.0	74.0	75.0	74.0	0.0	0.0	0.0
4672194	0.0	0.0	0.0	74.0	75.0	74.0	0.0	0.0	0.0
4672195	0.0	0.0	0.0	74.0	77.0	74.0	0.0	0.0	0.0
4672196	0.0	0.0	0.0	74.0	77.0	74.0	0.0	0.0	0.0
4672197	0.0	0.0	0.0	74.0	77.0	74.0	0.0	0.0	0.0
4672198	0.0	0.0	0.0	72.0	77.0	72.0	0.0	0.0	0.0
4672199	0.0	0.0	0.0	72.0	73.0	76.0	0.0	0.0	0.0
4672200	0.0	0.0	0.0	72.0	73.0	76.0	0.0	0.0	0.0
4672201	0.0	0.0	0.0	68.0	71.0	76.0	0.0	0.0	0.0
4672202	0.0	0.0	0.0	68.0	71.0	78.0	0.0	0.0	0.0
4672203	0.0	0.0	0.0	64.0	70.0	73.0	0.0	0.0	0.0
4672204	0.0	0.0	0.0	58.0	68.0	71.0	0.0	0.0	0.0
4672205	0.0	0.0	0.0	58.0	68.0	71.0	0.0	0.0	0.0
4672206	0.0	0.0	0.0	58.0	68.0	71.0	0.0	0.0	0.0
4672207	0.0	0.0	0.0	54.0	68.0	71.0	0.0	0.0	0.0
4672208	0.0	0.0	0.0	48.0	62.0	67.0	0.0	0.0	0.0
4672209	0.0	0.0	0.0	44.0	47.0	57.0	0.0	0.0	0.0
4672210	0.0	0.0	0.0	37.0	43.0	50.0	0.0	0.0	0.0
4672211	0.0	0.0	0.0	38.0	35.0	44.0	0.0	0.0	0.0
4672212	0.0	0.0	0.0	38.0	35.0	44.0	0.0	0.0	0.0
4672213	0.0	0.0	0.0	38.0	35.0	44.0	0.0	0.0	0.0
4672214	0.0	0.0	0.0	38.0	37.0	44.0	0.0	0.0	0.0
4672215	0.0	0.0	0.0	38.0	37.0	44.0	0.0	0.0	0.0
4672216	0.0	0.0	0.0	38.0	37.0	44.0	0.0	0.0	0.0
4672217	0.0	0.0	0.0	38.0	39.0	44.0	0.0	0.0	0.0
4672218	0.0	0.0	0.0	38.0	41.0	44.0	0.0	0.0	0.0
4672219	0.0	0.0	0.0	36.0	41.0	44.0	0.0	0.0	0.0
4672220	0.0	0.0	0.0	36.0	41.0	44.0	0.0	0.0	0.0
4672221	0.0	0.0	0.0	36.0	41.0	44.0	0.0	0.0	0.0
4672222	0.0	0.0	0.0	36.0	41.0	44.0	0.0	0.0	0.0
4672223	0.0	0.0	0.0	36.0	41.0	44.0	0.0	0.0	0.0
4672224	0.0	0.0	0.0	36.0	41.0	44.0	0.0	0.0	0.0
4672225	0.0	0.0	0.0	36.0	41.0	44.0	0.0	0.0	0.0
4672226	0.0	0.0	0.0	36.0	41.0	44.0	0.0	0.0	0.0
4672227	0.0	0.0	0.0	34.0	41.0	44.0	0.0	0.0	0.0
4672228	0.0	0.0	0.0	34.0	41.0	44.0	0.0	0.0	0.0
4672229	0.0	0.0	0.0	34.0	38.0	44.0	0.0	0.0	0.0
4672230	0.0	0.0	0.0	30.0	35.0	44.0	0.0	0.0	0.0
4672231	0.0	0.0	0.0	30.0	35.0	44.0	0.0	0.0	0.0
4672232	0.0	0.0	0.0	30.0	35.0	44.0	0.0	0.0	0.0
4672233	0.0	0.0	0.0	30.0	33.0	44.0	0.0	0.0	0.0
4672234	0.0	0.0	0.0	30.0	35.0	46.0	0.0	0.0	0.0
4672235	0.0	0.0	0.0	28.0	35.0	46.0	0.0	0.0	0.0
4672236	0.0	0.0	0.0	28.0	35.0	44.0	0.0	0.0	0.0
4672237	0.0	0.0	0.0	22.0	29.0	42.0	0.0	0.0	0.0
4672238	0.0	0.0	0.0	22.0	29.0	42.0	0.0	0.0	0.0
4672239	0.0	0.0	0.0	20.0	27.0	42.0	0.0	0.0	0.0
4672240	0.0	0.0	0.0	18.0	27.0	40.0	0.0	0.0	0.0
4672241	0.0	0.0	0.0	16.0	27.0	36.0	0.0	0.0	0.0
4672242	0.0	0.0	0.0	10.0	25.0	36.0	0.0	0.0	0.0
4672243	0.0	0.0	0.0	10.0	25.0	36.0	0.0	0.0	0.0
4672244	0.0	0.0	0.0	10.0	25.0	36.0	0.0	0.0	0.0
4672245	0.0	0.0	0.0	10.0	25.0	36.0	0.0	0.0	0.0
4672246	0.0	0.0	0.0	10.0	25.0	36.0	0.0	0.0	0.0
4672247	0.0	0.0	0.0	10.0	25.0	36.0	0.0	0.0	0.0
4672248	0.0	0.0	0.0	10.0	25.0	36.0	0.0	0.0	0.0
4672249	0.0	0.0	0.0	10.0	27.0	36.0	0.0	0.0	0.0
4672250	0.0	0.0	0.0	10.0	27.0	36.0	0.0	0.0	0.0
4672251	0.0	0.0	0.0	10.0	27.0	36.0	0.0	0.0	0.0
4672252	0.0	0.0	0.0	8.0	27.0	36.0	0.0	0.0	0.0
4672253	0.0	0.0	0.0	6.0	27.0	36.0	0.0	0.0	0.0
4672254	0.0	0.0	0.0	6.0	25.0	36.0	0.0	0.0	0.0
4672255	0.0	0.0	0.0	6.0	25.0	36.0	0.0	0.0	0.0
4672256	0.0	0.0	0.0	6.0	25.0	36.0	0.0	0.0	0.0
4672257	0.0	0.0	0.0	6.0	25.0	36.0	0.0	0.0	0.0
4672258	0.0	0.0	0.0	6.0	25.0	36.0	0.0	0.0	0.0
4672259	0.0	0.0	0.0	6.0	25.0	36.0	0.0	0.0	0.0
4672260	0.0	0.0	0.0	6.0	25.0	36.0	0.0	0.0	0.0
4672261	0.0	0.0	0.0	6.0	25.0	36.0	0.0	0.0	0.0
4672262	0.0	0.0	0.0	6.0	25.0	36.0	0.0	0.0	0.0
4672263	0.0	0.0	0.0	6.0	25.0	36.0	0.0	0.0	0.0
4672264	0.0	0.0	0.0	6.0	25.0	36.0	0.0	0.0	0.0
4672265	0.0	0.0	0.0	6.0	21.0	36.0	0.0	0.0	0.0
4672266	0.0	0.0	0.0	6.0	21.0	36.0	0.0	0.0	0.0
4672267	0.0	0.0	0.0	6.0	21.0	36.0	0.0	0.0	0.0
4672268	0.0	0.0	0.0	6.0	21.0	36.0	0.0	0.0	0.0
4672269	0.0	0.0	0.0	6.0	21.0	36.0	0.0	0.0	0.0
4672270	0.0	0.0	0.0	6.0	21.0	36.0	0.0	0.0	0.0
4672271	0.0	0.0	0.0	6.0	21.0	36.0	0.0	0.0	0.0
4672272	0.0	0.0	0.0	6.0	21.0	36.0	0.0	0.0	0.0
4672273	0.0	0.0	0.0	6.0	21.0	36.0	0.0	0.0	0.0
4672274	0.0	0.0	0.0	6.0	21.0	36.0	0.0	0.0	0.0
4672275	0.0	0.0	0.0	6.0	21.0	36.0	0.0	0.0	0.0
4672276	0.0	0.0	0.0	6.0	21.0	36.0	2.0	0.0	0.0
4672277	0.0	0.0	0.0	6.0	21.0	36.0	2.0	0.0	0.0
4672278	0.0	0.0	0.0	6.0	21.0	36.0	2.0	0.0	0.0
4672279	0.0	0.0	0.0	6.0	21.0	36.0	2.0	0.0	0.0
4672280	0.0	0.0	0.0	6.0	21.0	36.0	2.0	0.0	0.0
4672281	0.0	0.0	0.0	6.0	21.0	36.0	2.0	0.0	0.0
4672282	0.0	0.0	0.0	6.0	21.0	36.0	2.0	0.0	0.0
4672283	0.0	0.0	0.0	6.0	19.0	36.0	2.0	0.0	0.0
4672284	0.0	0.0	0.0	6.0	19.0	36.0	2.0	0.0	0.0
4672285	0.0	0.0	0.0	4.0	19.0	32.0	2.0	0.0	0.0
4672286	0.0	0.0	0.0	6.0	17.0	31.0	2.0	0.0	0.0
4672287	0.0	0.0	0.0	6.0	14.0	31.0	2.0	0.0	0.0
4672288	0.0	0.0	0.0	6.0	14.0	31.0	2.0	0.0	0.0
4672289	0.0	0.0	0.0	4.0	12.0	14.0	2.0	0.0	0.0
4672290	0.0	0.0	0.0	4.0	12.0	14.0	2.0	0.0	0.0
4672291	0.0	0.0	0.0	4.0	12.0	14.0	2.0	0.0	0.0
4672292	0.0	0.0	0.0	4.0	12.0	14.0	2.0	0.0	0.0
4672293	0.0	0.0	0.0	4.0	12.0	14.0	2.0	0.0	0.0
4672294	0.0	0.0	0.0	4.0	12.0	12.0	2.0	0.0	0.0
4672295	0.0	0.0	0.0	4.0	12.0	12.0	2.0	0.0	0.0
4672296	0.0	0.0	0.0	4.0	10.0	10.0	2.0	0.0	0.0
4672297	0.0	0.0	0.0	4.0	10.0	8.0	2.0	0.0	0.0
4672298	0.0	0.0	0.0	4.0	10.0	8.0	2.0	0.0	0.0
4672299	0.0	0.0	0.0	4.0	10.0	8.0	2.0	0.0	0.0
4672300	0.0	0.0	0.0	4.0	10.0	8.0	2.0	0.0	0.0
4672301	0.0	0.0	0.0	4.0	10.0	8.0	2.0	0.0	0.0
4672302	0.0	0.0	0.0	4.0	10.0	8.0	2.0	0.0	0.0
4672303	0.0	0.0	0.0	4.0	10.0	8.0	2.0	0.0	0.0
4672304	0.0	0.0	0.0	4.0	10.0	8.0	2.0	0.0	0.0
4672305	0.0	0.0	0.0	4.0	10.0	8.0	2.0	0.0	0.0
4672306	0.0	0.0	0.0	4.0	8.0	8.0	2.0	0.0	0.0
4672307	0.0	0.0	0.0	4.0	8.0	8.0	2.0	0.0	0.0
4672308	0.0	0.0	0.0	4.0	8.0	8.0	2.0	0.0	0.0
4672309	0.0	0.0	0.0	4.0	8.0	8.0	2.0	0.0	0.0
4672310	0.0	0.0	0.0	4.0	8.0	8.0	2.0	0.0	0.0
4672311	0.0	0.0	0.0	4.0	8.0	8.0	2.0	0.0	0.0
4672312	0.0	0.0	0.0	4.0	8.0	8.0	2.0	0.0	0.0
4672313	0.0	0.0	0.0	4.0	8.0	8.0	2.0	0.0	0.0
4672314	0.0	0.0	0.0	4.0	10.0	8.0	2.0	0.0	0.0
4672315	0.0	0.0	0.0	4.0	10.0	8.0	2.0	0.0	0.0
4672316	0.0	0.0	0.0	6.0	10.0	8.0	2.0	0.0	0.0
4672317	0.0	0.0	0.0	6.0	10.0	8.0	2.0	0.0	0.0
4672318	0.0	0.0	0.0	6.0	10.0	8.0	2.0	0.0	0.0
4672319	0.0	0.0	0.0	6.0	8.0	8.0	2.0	0.0	0.0
4672320	0.0	0.0	0.0	8.0	6.0	8.0	2.0	0.0	0.0
4672321	0.0	0.0	0.0	8.0	6.0	8.0	2.0	0.0	0.0
4672322	0.0	0.0	0.0	8.0	8.0	4.0	2.0	0.0	0.0
4672323	0.0	0.0	0.0	8.0	8.0	0.0	2.0	0.0	0.0
4672324	0.0	0.0	0.0	6.0	6.0	0.0	2.0	0.0	0.0
4672325	0.0	0.0	0.0	6.0	6.0	0.0	2.0	0.0	0.0
4672326	0.0	0.0	0.0	6.0	6.0	0.0	2.0	0.0	0.0
4672327	0.0	0.0	0.0	6.0	6.0	0.0	2.0	0.0	0.0
4672328	0.0	0.0	0.0	6.0	6.0	0.0	2.0	0.0	0.0
4672329	0.0	0.0	0.0	6.0	6.0	0.0	2.0	0.0	0.0
4672330	0.0	0.0	0.0	6.0	6.0	0.0	2.0	0.0	0.0
4672331	0.0	0.0	0.0	6.0	6.0	0.0	2.0	0.0	0.0
4672332	0.0	0.0	0.0	6.0	6.0	0.0	2.0	0.0	0.0
4672333	0.0	0.0	0.0	6.0	6.0	0.0	2.0	0.0	0.0
4672334	0.0	0.0	0.0	6.0	6.0	0.0	2.0	0.0	0.0
4672335	0.0	0.0	0.0	6.0	6.0	0.0	2.0	0.0	0.0
4672336	0.0	0.0	0.0	6.0	6.0	0.0	2.0	0.0	0.0
4672337	0.0	0.0	0.0	6.0	6.0	0.0	2.0	0.0	0.0
4672338	0.0	0.0	0.0	6.0	6.0	0.0	2.0	0.0	0.0
4672339	0.0	0.0	0.0	6.0	6.0	0.0	2.0	0.0	0.0
4672340	0.0	0.0	0.0	6.0	6.0	0.0	2.0	0.0	0.0
4672341	0.0	0.0	0.0	6.0	6.0	0.0	2.0	0.0	0.0
4672342	0.0	0.0	0.0	6.0	6.0	0.0	2.0	0.0	0.0
4672343	0.0	0.0	0.0	6.0	6.0	0.0	2.0	0.0	0.0
4672344	0.0	0.0	0.0	6.0	6.0	0.0	2.0	0.0	0.0
4672345	0.0	0.0	0.0	6.0	6.0	0.0	2.0	0.0	0.0
4672346	0.0	0.0	0.0	6.0	6.0	0.0	2.0	0.0	0.0
4672347	0.0	0.0	0.0	6.0	6.0	0.0	2.0	0.0	0.0
4672348	0.0	0.0	0.0	6.0	6.0	0.0	2.0	0.0	0.0
4672349	0.0	0.0	0.0	6.0	6.0	0.0	2.0	0.0	0.0
4672350	0.0	0.0	0.0	6.0	6.0	0.0	2.0	0.0	0.0
4672351	0.0	0.0	0.0	6.0	6.0	0.0	2.0	0.0	0.0
4672352	0.0	0.0	0.0	6.0	4.0	0.0	2.0	0.0	0.0
4672353	0.0	0.0	0.0	6.0	4.0	0.0	2.0	0.0	0.0
4672354	0.0	0.0	0.0	6.0	4.0	0.0	2.0	0.0	0.0
4672355	0.0	0.0	0.0	6.0	4.0	0.0	2.0	0.0	0.0
4672356	0.0	0.0	0.0	6.0	4.0	0.0	2.0	0.0	0.0
4672357	0.0	0.0	0.0	6.0	4.0	0.0	2.0	0.0	0.0
4672358	0.0	0.0	0.0	6.0	4.0	0.0	2.0	0.0	0.0
4672359	0.0	0.0	0.0	6.0	4.0	0.0	2.0	0.0	0.0
4672360	0.0	0.0	0.0	6.0	4.0	0.0	2.0	0.0	0.0
4672361	0.0	0.0	0.0	6.0	6.0	0.0	2.0	0.0	0.0
4672362	0.0	0.0	0.0	6.0	6.0	0.0	2.0	0.0	0.0
4672363	0.0	0.0	0.0	6.0	6.0	0.0	2.0	0.0	0.0
4672364	0.0	0.0	0.0	6.0	6.0	0.0	2.0	0.0	0.0
4672365	0.0	0.0	0.0	6.0	6.0	0.0	2.0	0.0	0.0
4672366	0.0	0.0	0.0	6.0	8.0	0.0	2.0	0.0	0.0
4672367	0.0	0.0	0.0	6.0	8.0	0.0	0.0	0.0	0.0
4672368	0.0	0.0	0.0	4.0	8.0	0.0	0.0	0.0	0.0
4672369	0.0	0.0	0.0	4.0	8.0	0.0	0.0	0.0	0.0
4672370	0.0	0.0	0.0	4.0	8.0	0.0	0.0	0.0	0.0
4672371	0.0	0.0	0.0	4.0	8.0	0.0	0.0	0.0	0.0
4672372	0.0	0.0	0.0	4.0	8.0	0.0	0.0	0.0	0.0
4672373	0.0	0.0	0.0	4.0	8.0	0.0	0.0	0.0	0.0
4672374	0.0	0.0	0.0	4.0	8.0	0.0	0.0	0.0	0.0
4672375	0.0	0.0	0.0	4.0	8.0	0.0	0.0	0.0	0.0
4672376	0.0	0.0	0.0	4.0	8.0	0.0	0.0	0.0	0.0
4672377	0.0	0.0	0.0	4.0	8.0	0.0	0.0	0.0	0.0
4672378	0.0	0.0	0.0	4.0	8.0	0.0	0.0	0.0	0.0
4672379	0.0	0.0	0.0	4.0	8.0	0.0	0.0	0.0	0.0
4672380	0.0	0.0	0.0	4.0	8.0	0.0	0.0	0.0	0.0
4672381	0.0	0.0	0.0	4.0	8.0	0.0	0.0	0.0	0.0
4672382	0.0	0.0	0.0	4.0	8.0	0.0	0.0	0.0	0.0
4672383	0.0	0.0	0.0	4.0	8.0	0.0	0.0	0.0	0.0
4672384	0.0	0.0	0.0	4.0	8.0	0.0	0.0	0.0	0.0
4672385	0.0	0.0	0.0	4.0	8.0	2.0	0.0	0.0	0.0
4672386	0.0	0.0	0.0	4.0	8.0	2.0	0.0	0.0	0.0
4672387	0.0	0.0	0.0	4.0	8.0	2.0	0.0	0.0	0.0
4672388	0.0	0.0	0.0	2.0	8.0	2.0	0.0	0.0	0.0
4672389	0.0	0.0	0.0	2.0	8.0	2.0	0.0	0.0	0.0
4672390	0.0	0.0	0.0	2.0	8.0	2.0	0.0	0.0	0.0
4672391	0.0	0.0	0.0	2.0	8.0	2.0	0.0	0.0	0.0
4672392	0.0	0.0	0.0	2.0	8.0	2.0	0.0	0.0	0.0
4672393	0.0	0.0	0.0	2.0	8.0	2.0	0.0	0.0	0.0
4672394	0.0	0.0	0.0	2.0	8.0	2.0	0.0	0.0	0.0
4672395	0.0	0.0	0.0	2.0	8.0	2.0	0.0	0.0	0.0
4672396	0.0	0.0	0.0	2.0	8.0	2.0	0.0	0.0	0.0
4672397	0.0	0.0	0.0	2.0	4.0	2.0	0.0	0.0	0.0
4672398	0.0	0.0	0.0	2.0	4.0	2.0	0.0	0.0	0.0
4672399	0.0	0.0	0.0	2.0	4.0	2.0	0.0	0.0	0.0
4672400	0.0	0.0	0.0	0.0	4.0	2.0	0.0	0.0	0.0
4672401	0.0	0.0	0.0	0.0	4.0	2.0	0.0	0.0	0.0
4672402	0.0	0.0	0.0	0.0	4.0	2.0	0.0	0.0	0.0
4672403	0.0	0.0	0.0	0.0	4.0	2.0	0.0	0.0	0.0
4672404	0.0	0.0	0.0	0.0	4.0	2.0	0.0	0.0	0.0
4672405	0.0	0.0	0.0	0.0	4.0	2.0	0.0	0.0	0.0
4672406	0.0	0.0	0.0	0.0	4.0	2.0	0.0	0.0	0.0
4672407	0.0	0.0	0.0	0.0	4.0	2.0	0.0	0.0	0.0
4672408	0.0	0.0	0.0	0.0	4.0	2.0	0.0	0.0	0.0
4672409	0.0	0.0	0.0	0.0	4.0	2.0	0.0	0.0	0.0
4672410	0.0	0.0	0.0	0.0	4.0	2.0	0.0	0.0	0.0
4672411	0.0	0.0	0.0	0.0	4.0	2.0	0.0	0.0	0.0
4672412	0.0	0.0	0.0	0.0	4.0	2.0	0.0	0.0	0.0
4672413	0.0	0.0	0.0	0.0	4.0	2.0	0.0	0.0	0.0
4672414	0.0	0.0	0.0	0.0	4.0	2.0	0.0	0.0	0.0
4672415	0.0	0.0	0.0	0.0	4.0	2.0	0.0	0.0	0.0
4672416	0.0	0.0	0.0	0.0	4.0	2.0	0.0	0.0	0.0
4672417	0.0	0.0	0.0	0.0	4.0	2.0	0.0	0.0	0.0
4672418	0.0	0.0	0.0	0.0	4.0	2.0	0.0	0.0	0.0
4672419	0.0	0.0	0.0	0.0	4.0	2.0	0.0	0.0	0.0
4672420	0.0	0.0	0.0	0.0	4.0	2.0	0.0	0.0	0.0
4672421	0.0	0.0	0.0	0.0	4.0	2.0	0.0	0.0	0.0
4672422	0.0	0.0	0.0	0.0	4.0	2.0	0.0	0.0	0.0
4672423	0.0	0.0	0.0	0.0	4.0	2.0	0.0	0.0	0.0
4672424	0.0	0.0	0.0	0.0	4.0	2.0	0.0	0.0	0.0
4672425	0.0	0.0	0.0	0.0	6.0	2.0	0.0	0.0	0.0
4672426	0.0	0.0	0.0	0.0	6.0	2.0	0.0	0.0	0.0
4672427	0.0	0.0	0.0	0.0	6.0	2.0	0.0	0.0	0.0
4672428	0.0	0.0	0.0	0.0	6.0	2.0	0.0	0.0	0.0
4672429	0.0	0.0	0.0	0.0	6.0	2.0	0.0	0.0	0.0
4672430	0.0	0.0	0.0	0.0	6.0	2.0	0.0	0.0	0.0
4672431	0.0	0.0	0.0	0.0	6.0	2.0	0.0	0.0	0.0
4672432	0.0	0.0	0.0	0.0	6.0	2.0	0.0	0.0	0.0
4672433	0.0	0.0	0.0	0.0	6.0	2.0	0.0	0.0	0.0
4672434	0.0	0.0	0.0	0.0	6.0	2.0	0.0	0.0	0.0
4672435	0.0	0.0	0.0	0.0	6.0	2.0	0.0	0.0	0.0
4672436	0.0	0.0	0.0	0.0	6.0	2.0	0.0	0.0	0.0
4672437	0.0	0.0	0.0	0.0	6.0	2.0	0.0	0.0	0.0
4672438	0.0	0.0	0.0	0.0	6.0	2.0	0.0	0.0	0.0
4672439	0.0	0.0	0.0	0.0	6.0	2.0	0.0	0.0	0.0
4672440	0.0	0.0	0.0	0.0	6.0	2.0	0.0	0.0	0.0
4672441	0.0	0.0	0.0	0.0	6.0	2.0	0.0	0.0	0.0
4672442	0.0	0.0	0.0	0.0	6.0	2.0	0.0	0.0	0.0
4672443	0.0	0.0	0.0	0.0	6.0	2.0	0.0	0.0	0.0
4672444	0.0	0.0	0.0	0.0	6.0	2.0	0.0	0.0	0.0
4672445	0.0	0.0	0.0	0.0	6.0	2.0	0.0	0.0	0.0
4672446	0.0	0.0	0.0	0.0	6.0	2.0	0.0	0.0	0.0
4672447	0.0	0.0	0.0	0.0	6.0	2.0	0.0	0.0	0.0
4672448	0.0	0.0	0.0	0.0	6.0	2.0	0.0	0.0	0.0
4672449	0.0	0.0	0.0	0.0	6.0	2.0	0.0	0.0	0.0
4672450	0.0	0.0	0.0	0.0	6.0	2.0	0.0	0.0	0.0
4672451	0.0	0.0	0.0	0.0	6.0	2.0	0.0	0.0	0.0
4672452	0.0	0.0	0.0	0.0	6.0	2.0	0.0	0.0	0.0
4672453	0.0	0.0	0.0	0.0	4.0	2.0	0.0	0.0	0.0
4672454	0.0	0.0	0.0	0.0	4.0	2.0	0.0	0.0	0.0
4672455	0.0	0.0	0.0	0.0	4.0	2.0	0.0	0.0	0.0
4672456	0.0	0.0	0.0	0.0	6.0	2.0	0.0	0.0	0.0
4672457	0.0	0.0	0.0	0.0	6.0	2.0	0.0	0.0	0.0
4672458	0.0	0.0	0.0	0.0	6.0	2.0	0.0	0.0	0.0
4672459	0.0	0.0	0.0	0.0	6.0	2.0	0.0	0.0	0.0
4672460	0.0	0.0	0.0	0.0	6.0	2.0	0.0	0.0	0.0
4672461	0.0	0.0	0.0	0.0	6.0	2.0	0.0	0.0	0.0
4672462	0.0	0.0	0.0	0.0	6.0	2.0	0.0	0.0	0.0
4672463	0.0	0.0	0.0	0.0	6.0	2.0	0.0	0.0	0.0
4672464	0.0	0.0	0.0	0.0	6.0	2.0	0.0	0.0	0.0
4672465	0.0	0.0	0.0	0.0	6.0	2.0	0.0	0.0	0.0
4672466	0.0	0.0	0.0	0.0	6.0	2.0	0.0	0.0	0.0
4672467	0.0	0.0	0.0	0.0	6.0	2.0	0.0	0.0	0.0
4672468	0.0	0.0	0.0	0.0	6.0	2.0	0.0	0.0	0.0
4672469	0.0	0.0	0.0	0.0	6.0	2.0	0.0	0.0	0.0
4672470	0.0	0.0	0.0	0.0	6.0	2.0	0.0	0.0	0.0
4672471	0.0	0.0	0.0	0.0	6.0	2.0	0.0	0.0	0.0
4672472	0.0	0.0	0.0	0.0	6.0	2.0	0.0	0.0	0.0
4672473	0.0	0.0	0.0	0.0	6.0	2.0	0.0	0.0	0.0
4672474	0.0	0.0	0.0	0.0	6.0	2.0	0.0	0.0	0.0
4672475	0.0	0.0	0.0	0.0	6.0	2.0	0.0	0.0	0.0
4672476	0.0	0.0	0.0	2.0	6.0	2.0	0.0	0.0	0.0
4672477	0.0	0.0	0.0	2.0	6.0	2.0	0.0	0.0	0.0
4672478	0.0	0.0	0.0	2.0	6.0	2.0	0.0	0.0	0.0
4672479	0.0	0.0	0.0	2.0	6.0	2.0	0.0	0.0	0.0
4672480	0.0	0.0	0.0	2.0	6.0	2.0	0.0	0.0	0.0
4672481	0.0	0.0	0.0	2.0	6.0	2.0	0.0	0.0	0.0
4672482	0.0	0.0	0.0	2.0	6.0	0.0	0.0	0.0	0.0
4672483	0.0	0.0	0.0	2.0	6.0	0.0	0.0	0.0	0.0
4672484	0.0	0.0	0.0	2.0	6.0	0.0	0.0	0.0	0.0
4672485	0.0	0.0	0.0	2.0	6.0	0.0	0.0	0.0	0.0
4672486	0.0	0.0	0.0	2.0	6.0	0.0	0.0	0.0	0.0
4672487	0.0	0.0	0.0	2.0	6.0	0.0	0.0	0.0	0.0
4672488	0.0	0.0	0.0	2.0	6.0	0.0	0.0	0.0	0.0
4672489	0.0	0.0	0.0	2.0	6.0	0.0	0.0	0.0	0.0
4672490	0.0	0.0	0.0	2.0	6.0	0.0	0.0	0.0	0.0
4672491	0.0	0.0	0.0	2.0	6.0	0.0	0.0	0.0	0.0
4672492	0.0	0.0	0.0	2.0	6.0	0.0	0.0	0.0	0.0
4672493	0.0	0.0	0.0	2.0	4.0	0.0	0.0	0.0	0.0
4672494	0.0	0.0	0.0	2.0	4.0	0.0	0.0	0.0	0.0
4672495	0.0	0.0	0.0	2.0	6.0	0.0	0.0	0.0	0.0
4672496	0.0	0.0	0.0	4.0	6.0	0.0	0.0	0.0	0.0
4672497	0.0	0.0	0.0	4.0	6.0	0.0	0.0	0.0	0.0
4672498	0.0	0.0	0.0	4.0	6.0	0.0	0.0	0.0	0.0
4672499	0.0	0.0	0.0	4.0	6.0	0.0	0.0	0.0	0.0
4672500	0.0	0.0	0.0	4.0	6.0	0.0	0.0	0.0	0.0
4672501	0.0	0.0	0.0	4.0	6.0	0.0	0.0	0.0	0.0
4672502	0.0	0.0	0.0	4.0	6.0	0.0	0.0	0.0	0.0
4672503	0.0	0.0	0.0	4.0	6.0	0.0	0.0	0.0	0.0
4672504	0.0	0.0	0.0	4.0	6.0	0.0	0.0	0.0	0.0
4672505	0.0	0.0	0.0	4.0	6.0	0.0	0.0	0.0	0.0
4672506	0.0	0.0	0.0	4.0	6.0	0.0	0.0	0.0	0.0
4672507	0.0	0.0	0.0	4.0	6.0	0.0	0.0	0.0	0.0
4672508	0.0	0.0	0.0	4.0	6.0	0.0	0.0	0.0	0.0
4672509	0.0	0.0	0.0	4.0	6.0	2.0	0.0	0.0	0.0
4672510	0.0	0.0	0.0	4.0	6.0	2.0	0.0	0.0	0.0
4672511	0.0	0.0	0.0	4.0	6.0	2.0	0.0	0.0	0.0
4672512	0.0	0.0	0.0	4.0	6.0	2.0	0.0	0.0	0.0
4672513	0.0	0.0	0.0	4.0	6.0	2.0	0.0	0.0	0.0
4672514	0.0	0.0	0.0	4.0	6.0	2.0	0.0	0.0	0.0
4672515	0.0	0.0	0.0	4.0	6.0	2.0	0.0	0.0	0.0
4672516	0.0	0.0	0.0	4.0	6.0	2.0	0.0	0.0	0.0
4672517	0.0	0.0	0.0	4.0	6.0	2.0	0.0	0.0	0.0
4672518	0.0	0.0	0.0	4.0	4.0	2.0	0.0	0.0	0.0
4672519	0.0	0.0	0.0	4.0	4.0	2.0	0.0	0.0	0.0
4672520	0.0	0.0	0.0	4.0	4.0	2.0	0.0	0.0	0.0
4672521	0.0	0.0	0.0	4.0	4.0	2.0	0.0	0.0	0.0
4672522	0.0	0.0	0.0	4.0	4.0	2.0	0.0	0.0	0.0
4672523	0.0	0.0	0.0	4.0	4.0	2.0	0.0	0.0	0.0
4672524	0.0	0.0	0.0	4.0	4.0	2.0	0.0	0.0	0.0
4672525	0.0	0.0	0.0	4.0	4.0	2.0	0.0	0.0	0.0
4672526	0.0	0.0	0.0	4.0	4.0	2.0	0.0	0.0	0.0
4672527	0.0	0.0	0.0	4.0	4.0	2.0	0.0	0.0	0.0
4672528	0.0	0.0	0.0	4.0	4.0	2.0	0.0	0.0	0.0
4672529	0.0	0.0	0.0	4.0	4.0	2.0	0.0	0.0	0.0
4672530	0.0	0.0	0.0	4.0	4.0	2.0	0.0	0.0	0.0
4672531	0.0	0.0	0.0	4.0	4.0	2.0	0.0	0.0	0.0
4672532	0.0	0.0	0.0	4.0	4.0	2.0	0.0	0.0	0.0
4672533	0.0	0.0	0.0	4.0	4.0	2.0	0.0	0.0	0.0
4672534	0.0	0.0	0.0	4.0	4.0	2.0	0.0	0.0	0.0
4672535	0.0	0.0	0.0	4.0	2.0	2.0	0.0	0.0	0.0
4672536	0.0	0.0	0.0	4.0	2.0	2.0	0.0	0.0	0.0
4672537	0.0	0.0	0.0	4.0	2.0	2.0	0.0	0.0	0.0
4672538	0.0	0.0	0.0	4.0	2.0	2.0	0.0	0.0	0.0
4672539	0.0	0.0	0.0	4.0	2.0	2.0	0.0	0.0	0.0
4672540	0.0	0.0	0.0	4.0	2.0	2.0	0.0	0.0	0.0
4672541	0.0	0.0	0.0	4.0	2.0	2.0	0.0	0.0	0.0
4672542	0.0	0.0	0.0	4.0	2.0	2.0	0.0	0.0	0.0
4672543	0.0	0.0	0.0	4.0	2.0	2.0	0.0	0.0	0.0
4672544	0.0	0.0	0.0	4.0	2.0	2.0	0.0	0.0	0.0
4672545	0.0	0.0	0.0	4.0	2.0	2.0	0.0	0.0	0.0
4672546	0.0	0.0	0.0	6.0	2.0	2.0	0.0	0.0	0.0
4672547	0.0	0.0	0.0	6.0	2.0	2.0	0.0	0.0	0.0
4672548	0.0	0.0	0.0	6.0	2.0	2.0	0.0	0.0	0.0
4672549	0.0	0.0	0.0	6.0	2.0	2.0	0.0	0.0	0.0
4672550	0.0	0.0	0.0	6.0	2.0	2.0	0.0	0.0	0.0
4672551	0.0	0.0	0.0	6.0	2.0	2.0	0.0	0.0	0.0
4672552	0.0	0.0	0.0	6.0	2.0	2.0	0.0	0.0	0.0
4672553	0.0	0.0	0.0	6.0	2.0	2.0	0.0	0.0	0.0
4672554	0.0	0.0	0.0	6.0	2.0	2.0	0.0	0.0	0.0
4672555	0.0	0.0	0.0	6.0	2.0	2.0	0.0	0.0	0.0
4672556	0.0	0.0	0.0	6.0	2.0	2.0	0.0	0.0	0.0
4672557	0.0	0.0	0.0	6.0	2.0	2.0	0.0	0.0	0.0
4672558	0.0	0.0	0.0	6.0	2.0	2.0	0.0	0.0	0.0
4672559	0.0	0.0	0.0	6.0	2.0	2.0	0.0	0.0	0.0
4672560	0.0	0.0	0.0	6.0	2.0	2.0	0.0	0.0	0.0
4672561	0.0	0.0	0.0	6.0	2.0	2.0	0.0	0.0	0.0
4672562	0.0	0.0	0.0	6.0	2.0	2.0	0.0	0.0	0.0
4672563	0.0	0.0	0.0	6.0	2.0	2.0	0.0	0.0	0.0
4672564	0.0	0.0	0.0	6.0	2.0	2.0	0.0	0.0	0.0
4672565	0.0	0.0	0.0	6.0	2.0	2.0	0.0	0.0	0.0
4672566	0.0	0.0	0.0	6.0	2.0	2.0	0.0	0.0	0.0
4672567	0.0	0.0	0.0	6.0	2.0	2.0	0.0	0.0	0.0
4672568	0.0	0.0	0.0	4.0	2.0	2.0	0.0	0.0	0.0
4672569	0.0	0.0	0.0	4.0	2.0	2.0	0.0	0.0	0.0
4672570	0.0	0.0	0.0	4.0	2.0	2.0	0.0	0.0	0.0
4672571	0.0	0.0	0.0	4.0	2.0	2.0	0.0	0.0	0.0
4672572	0.0	0.0	0.0	4.0	2.0	2.0	0.0	0.0	0.0
4672573	0.0	0.0	0.0	4.0	0.0	2.0	0.0	0.0	0.0
4672574	0.0	0.0	0.0	4.0	0.0	2.0	0.0	0.0	0.0
4672575	0.0	0.0	0.0	4.0	0.0	2.0	0.0	0.0	0.0
4672576	0.0	0.0	0.0	4.0	0.0	2.0	0.0	0.0	0.0
4672577	0.0	0.0	0.0	4.0	0.0	2.0	0.0	0.0	0.0
4672578	0.0	0.0	0.0	4.0	0.0	2.0	0.0	0.0	0.0
4672579	0.0	0.0	0.0	4.0	0.0	2.0	0.0	0.0	0.0
4672580	0.0	0.0	0.0	4.0	0.0	2.0	0.0	0.0	0.0
4672581	0.0	0.0	0.0	4.0	0.0	2.0	0.0	0.0	0.0
4672582	0.0	0.0	0.0	4.0	0.0	2.0	0.0	0.0	0.0
4672583	0.0	0.0	0.0	4.0	0.0	2.0	0.0	0.0	0.0
4672584	0.0	0.0	0.0	4.0	0.0	2.0	0.0	0.0	0.0
4672585	0.0	0.0	0.0	4.0	0.0	2.0	0.0	0.0	0.0
4672586	0.0	0.0	0.0	4.0	0.0	2.0	0.0	0.0	0.0
4672587	0.0	0.0	0.0	4.0	0.0	2.0	0.0	0.0	0.0
4672588	0.0	0.0	0.0	4.0	0.0	2.0	0.0	0.0	0.0
4672589	0.0	0.0	0.0	4.0	0.0	2.0	0.0	0.0	0.0
4672590	0.0	0.0	0.0	4.0	0.0	2.0	0.0	0.0	0.0
4672591	0.0	0.0	0.0	4.0	0.0	2.0	0.0	0.0	0.0
4672592	0.0	0.0	0.0	4.0	0.0	2.0	0.0	0.0	0.0
4672593	0.0	0.0	0.0	4.0	0.0	2.0	0.0	0.0	0.0
4672594	0.0	0.0	0.0	4.0	0.0	2.0	0.0	0.0	0.0
4672595	0.0	0.0	0.0	4.0	0.0	2.0	0.0	0.0	0.0
4672596	0.0	0.0	0.0	4.0	0.0	2.0	0.0	0.0	0.0
4672597	0.0	0.0	0.0	4.0	0.0	2.0	0.0	0.0	0.0
4672598	0.0	0.0	0.0	4.0	0.0	2.0	0.0	0.0	0.0
4672599	0.0	0.0	0.0	4.0	0.0	2.0	0.0	0.0	0.0
4672600	0.0	0.0	0.0	4.0	0.0	2.0	0.0	0.0	0.0
4672601	0.0	0.0	0.0	4.0	0.0	2.0	0.0	0.0	0.0
4672602	0.0	0.0	0.0	4.0	0.0	2.0	0.0	0.0	0.0
4672603	0.0	0.0	0.0	4.0	0.0	2.0	0.0	0.0	0.0
4672604	0.0	0.0	0.0	4.0	0.0	2.0	0.0	0.0	0.0
4672605	0.0	0.0	0.0	4.0	0.0	2.0	0.0	0.0	0.0
4672606	0.0	0.0	0.0	4.0	0.0	2.0	0.0	0.0	0.0
4672607	0.0	0.0	0.0	4.0	0.0	2.0	0.0	0.0	0.0
4672608	0.0	0.0	0.0	4.0	0.0	2.0	0.0	0.0	0.0
4672609	0.0	0.0	0.0	4.0	0.0	2.0	0.0	0.0	0.0
4672610	0.0	0.0	0.0	4.0	0.0	2.0	0.0	0.0	0.0
4672611	0.0	0.0	0.0	4.0	0.0	2.0	0.0	0.0	0.0
4672612	0.0	0.0	0.0	4.0	0.0	2.0	0.0	0.0	0.0
4672613	0.0	0.0	0.0	2.0	0.0	2.0	0.0	0.0	0.0
4672614	0.0	0.0	0.0	2.0	0.0	2.0	0.0	0.0	0.0
4672615	0.0	0.0	0.0	2.0	0.0	2.0	0.0	0.0	0.0
4672616	0.0	0.0	0.0	2.0	0.0	2.0	0.0	0.0	0.0
4672617	0.0	0.0	0.0	2.0	0.0	2.0	0.0	0.0	0.0
4672618	0.0	0.0	0.0	2.0	0.0	2.0	0.0	0.0	0.0
4672619	0.0	0.0	0.0	2.0	0.0	2.0	0.0	0.0	0.0
4672620	0.0	0.0	0.0	2.0	0.0	2.0	0.0	0.0	0.0
4672621	0.0	0.0	0.0	2.0	0.0	2.0	0.0	0.0	0.0
4672622	0.0	0.0	0.0	2.0	0.0	2.0	0.0	0.0	0.0
4672623	0.0	0.0	0.0	2.0	0.0	2.0	0.0	0.0	0.0
4672624	0.0	0.0	0.0	2.0	0.0	2.0	0.0	0.0	0.0
4672625	0.0	0.0	0.0	2.0	0.0	0.0	0.0	0.0	0.0
4672626	0.0	0.0	0.0	2.0	0.0	0.0	0.0	0.0	0.0
4672627	0.0	0.0	0.0	2.0	0.0	0.0	0.0	0.0	0.0
4672628	0.0	0.0	0.0	2.0	0.0	0.0	0.0	0.0	0.0
4672629	0.0	0.0	0.0	2.0	0.0	0.0	0.0	0.0	0.0
4672630	0.0	0.0	0.0	2.0	0.0	0.0	0.0	0.0	0.0
4672631	0.0	0.0	0.0	2.0	0.0	0.0	0.0	0.0	0.0
4672632	0.0	0.0	0.0	2.0	0.0	0.0	0.0	0.0	0.0
4672633	0.0	0.0	0.0	2.0	0.0	0.0	0.0	0.0	0.0
4672634	0.0	0.0	0.0	2.0	0.0	0.0	0.0	0.0	0.0
4672635	0.0	0.0	0.0	2.0	0.0	0.0	0.0	0.0	0.0
4672636	0.0	0.0	0.0	2.0	0.0	0.0	0.0	0.0	0.0
4672637	0.0	0.0	0.0	2.0	0.0	0.0	0.0	0.0	0.0
4672638	0.0	0.0	0.0	2.0	0.0	0.0	0.0	0.0	0.0
4672639	0.0	0.0	0.0	2.0	0.0	0.0	0.0	0.0	0.0
4672640	0.0	0.0	0.0	2.0	0.0	0.0	0.0	0.0	0.0
4672641	0.0	0.0	0.0	2.0	0.0	0.0	0.0	0.0	0.0
4672642	0.0	0.0	0.0	2.0	0.0	0.0	0.0	0.0	0.0
4672643	0.0	0.0	0.0	2.0	0.0	0.0	0.0	0.0	0.0
4672644	0.0	0.0	0.0	2.0	0.0	0.0	0.0	0.0	0.0
4672645	0.0	0.0	0.0	2.0	0.0	0.0	0.0	0.0	0.0
4672646	0.0	0.0	0.0	2.0	0.0	0.0	0.0	0.0	0.0
4672647	0.0	0.0	0.0	2.0	0.0	0.0	0.0	0.0	0.0
4672648	0.0	0.0	0.0	2.0	0.0	0.0	0.0	0.0	0.0
4672649	0.0	0.0	0.0	2.0	0.0	0.0	0.0	0.0	0.0
4672650	0.0	0.0	0.0	2.0	0.0	0.0	0.0	0.0	0.0
4672651	0.0	0.0	0.0	2.0	0.0	0.0	0.0	0.0	0.0
4672652	0.0	0.0	0.0	2.0	0.0	0.0	0.0	0.0	0.0
4672653	0.0	0.0	0.0	2.0	0.0	0.0	0.0	0.0	0.0
4672654	0.0	0.0	0.0	0.0	0.0	0.0	0.0	0.0	0.0
4672655	0.0	0.0	0.0	0.0	0.0	0.0	0.0	0.0	0.0
4672656	0.0	0.0	0.0	0.0	0.0	0.0	0.0	0.0	0.0
4672657	0.0	0.0	0.0	0.0	0.0	0.0	0.0	0.0	0.0
4672658	0.0	0.0	0.0	0.0	0.0	0.0	0.0	0.0	0.0
4672659	0.0	0.0	0.0	0.0	0.0	0.0	0.0	0.0	0.0
4672660	0.0	0.0	0.0	0.0	0.0	0.0	0.0	0.0	0.0
4672661	0.0	0.0	0.0	0.0	0.0	0.0	0.0	0.0	0.0
4672662	0.0	0.0	0.0	0.0	0.0	0.0	0.0	0.0	0.0
4672663	0.0	0.0	0.0	0.0	0.0	0.0	0.0	0.0	0.0
4672664	0.0	0.0	0.0	0.0	0.0	0.0	0.0	0.0	0.0
4672665	0.0	0.0	0.0	0.0	0.0	0.0	0.0	0.0	0.0
4672666	0.0	0.0	0.0	0.0	0.0	0.0	0.0	0.0	0.0
4672667	0.0	0.0	0.0	0.0	0.0	0.0	0.0	0.0	0.0
4672668	0.0	0.0	0.0	0.0	0.0	0.0	0.0	0.0	0.0
4672669	0.0	0.0	0.0	0.0	0.0	0.0	0.0	0.0	0.0
4672670	0.0	0.0	0.0	0.0	0.0	0.0	0.0	0.0	0.0
4672671	0.0	0.0	0.0	0.0	0.0	0.0	0.0	0.0	0.0
4672672	0.0	0.0	0.0	0.0	0.0	0.0	0.0	0.0	0.0
4672673	0.0	0.0	0.0	0.0	0.0	0.0	0.0	0.0	0.0
4672674	0.0	0.0	0.0	0.0	0.0	0.0	0.0	0.0	0.0
4672675	0.0	0.0	0.0	0.0	0.0	0.0	0.0	0.0	0.0
4672676	0.0	0.0	0.0	0.0	0.0	0.0	0.0	0.0	0.0
4672677	0.0	0.0	0.0	0.0	0.0	0.0	0.0	0.0	0.0
4672678	0.0	0.0	0.0	0.0	0.0	0.0	0.0	0.0	0.0
4672679	0.0	0.0	0.0	0.0	0.0	0.0	0.0	0.0	0.0
4672680	0.0	0.0	0.0	0.0	0.0	0.0	0.0	0.0	0.0
4672681	0.0	0.0	0.0	0.0	0.0	0.0	0.0	0.0	0.0
4672682	0.0	0.0	0.0	0.0	0.0	0.0	0.0	0.0	0.0
4672683	0.0	0.0	0.0	0.0	0.0	0.0	0.0	0.0	0.0
4672684	0.0	0.0	0.0	0.0	0.0	0.0	0.0	0.0	0.0
4672685	0.0	0.0	0.0	0.0	0.0	0.0	0.0	0.0	0.0
4672686	0.0	0.0	0.0	0.0	0.0	0.0	0.0	0.0	0.0
4672687	0.0	0.0	0.0	0.0	0.0	0.0	0.0	0.0	0.0
4672688	0.0	0.0	0.0	0.0	0.0	0.0	0.0	0.0	0.0
4672689	0.0	0.0	0.0	0.0	0.0	0.0	0.0	0.0	0.0
4672690	0.0	0.0	0.0	0.0	0.0	0.0	0.0	0.0	0.0
4672691	0.0	0.0	0.0	0.0	0.0	0.0	0.0	0.0	0.0
4672692	0.0	0.0	0.0	0.0	0.0	0.0	0.0	0.0	0.0
4672693	0.0	0.0	0.0	0.0	0.0	0.0	0.0	0.0	0.0
4672694	0.0	0.0	0.0	0.0	0.0	0.0	0.0	0.0	0.0
4672695	0.0	0.0	0.0	0.0	0.0	0.0	0.0	0.0	0.0
4672696	0.0	0.0	0.0	0.0	0.0	0.0	0.0	0.0	0.0
4672697	0.0	0.0	0.0	0.0	0.0	0.0	0.0	0.0	0.0
4672698	0.0	0.0	0.0	0.0	0.0	0.0	0.0	0.0	0.0
4672699	0.0	0.0	0.0	0.0	0.0	0.0	0.0	0.0	0.0
4672700	0.0	0.0	0.0	0.0	0.0	0.0	0.0	0.0	0.0
4672701	0.0	0.0	0.0	0.0	0.0	0.0	0.0	0.0	0.0
4672702	0.0	0.0	0.0	0.0	0.0	0.0	0.0	0.0	0.0
4672703	0.0	0.0	0.0	0.0	0.0	0.0	0.0	0.0	0.0
4672704	0.0	0.0	0.0	0.0	0.0	0.0	0.0	0.0	0.0
4672705	0.0	0.0	0.0	0.0	0.0	0.0	0.0	0.0	0.0
4672706	0.0	0.0	0.0	0.0	0.0	0.0	0.0	0.0	0.0
4672707	0.0	0.0	0.0	0.0	0.0	0.0	0.0	0.0	0.0
4672708	0.0	0.0	0.0	0.0	0.0	0.0	0.0	0.0	0.0
4672709	0.0	0.0	0.0	0.0	0.0	0.0	0.0	0.0	0.0
4672710	0.0	0.0	0.0	0.0	0.0	0.0	0.0	0.0	0.0
4672711	0.0	0.0	0.0	0.0	0.0	0.0	0.0	0.0	0.0
4672712	0.0	0.0	0.0	0.0	0.0	0.0	0.0	0.0	0.0
4672713	0.0	0.0	0.0	0.0	0.0	0.0	0.0	0.0	0.0
4672714	0.0	0.0	0.0	0.0	0.0	0.0	0.0	0.0	0.0
4672715	0.0	0.0	0.0	0.0	0.0	0.0	0.0	0.0	0.0
4672716	0.0	0.0	0.0	0.0	0.0	0.0	0.0	0.0	0.0
4672717	0.0	0.0	0.0	0.0	0.0	0.0	0.0	0.0	0.0
4672718	0.0	0.0	0.0	0.0	0.0	0.0	0.0	0.0	0.0
4672719	0.0	0.0	0.0	0.0	0.0	0.0	0.0	0.0	0.0
4672720	0.0	0.0	0.0	0.0	0.0	0.0	0.0	0.0	0.0
4672721	0.0	0.0	0.0	0.0	0.0	0.0	0.0	0.0	0.0
4672722	0.0	0.0	0.0	0.0	0.0	0.0	0.0	0.0	0.0
4672723	0.0	0.0	0.0	0.0	0.0	0.0	0.0	0.0	0.0
4672724	0.0	0.0	0.0	0.0	0.0	0.0	0.0	0.0	0.0
4672725	0.0	0.0	0.0	0.0	0.0	0.0	0.0	0.0	0.0
4672726	0.0	0.0	0.0	0.0	0.0	0.0	0.0	0.0	0.0
4672727	0.0	0.0	0.0	0.0	0.0	0.0	0.0	0.0	0.0
4672728	0.0	0.0	0.0	0.0	0.0	0.0	0.0	0.0	0.0
4672729	0.0	0.0	0.0	0.0	0.0	0.0	0.0	0.0	0.0
4672730	0.0	0.0	0.0	0.0	0.0	0.0	0.0	0.0	0.0
4672731	0.0	0.0	0.0	0.0	0.0	0.0	0.0	0.0	0.0
4672732	0.0	0.0	0.0	0.0	0.0	0.0	0.0	0.0	0.0
4672733	0.0	0.0	0.0	0.0	0.0	0.0	0.0	0.0	0.0
4672734	0.0	0.0	0.0	0.0	0.0	0.0	0.0	0.0	0.0
4672735	0.0	0.0	0.0	0.0	0.0	0.0	0.0	0.0	0.0
4672736	0.0	0.0	0.0	0.0	0.0	0.0	0.0	0.0	0.0
4672737	0.0	0.0	0.0	0.0	0.0	0.0	0.0	0.0	0.0
4672738	0.0	0.0	0.0	0.0	0.0	0.0	0.0	0.0	0.0
4672739	0.0	0.0	0.0	0.0	0.0	0.0	0.0	0.0	0.0
4672740	0.0	0.0	0.0	0.0	0.0	0.0	0.0	0.0	0.0
4672741	0.0	0.0	0.0	0.0	0.0	0.0	0.0	0.0	0.0
4672742	0.0	0.0	0.0	0.0	0.0	0.0	0.0	0.0	0.0
4672743	0.0	0.0	0.0	0.0	0.0	0.0	0.0	0.0	0.0
4672744	0.0	0.0	0.0	0.0	0.0	0.0	0.0	0.0	0.0
4672745	0.0	0.0	0.0	0.0	0.0	0.0	0.0	0.0	0.0
4672746	0.0	0.0	0.0	0.0	0.0	0.0	0.0	0.0	0.0
4672747	0.0	0.0	0.0	0.0	0.0	0.0	0.0	0.0	0.0
4672748	0.0	0.0	0.0	0.0	0.0	0.0	0.0	0.0	0.0
4672749	0.0	0.0	0.0	0.0	0.0	0.0	0.0	0.0	0.0
4672750	0.0	0.0	0.0	0.0	0.0	0.0	0.0	0.0	0.0
4672751	0.0	0.0	0.0	0.0	0.0	0.0	0.0	0.0	0.0
4672752	0.0	0.0	0.0	0.0	0.0	0.0	0.0	0.0	0.0
4672753	0.0	0.0	0.0	0.0	0.0	0.0	0.0	0.0	0.0
4672754	0.0	0.0	0.0	0.0	0.0	0.0	0.0	0.0	0.0
4672755	0.0	0.0	0.0	2.0	0.0	0.0	0.0	0.0	0.0
4672756	0.0	0.0	0.0	2.0	0.0	0.0	0.0	0.0	0.0
4672757	0.0	0.0	0.0	2.0	0.0	0.0	0.0	0.0	0.0
4672758	0.0	0.0	0.0	2.0	0.0	0.0	0.0	0.0	0.0
4672759	0.0	0.0	0.0	2.0	0.0	0.0	0.0	0.0	0.0
4672760	0.0	0.0	0.0	2.0	0.0	0.0	0.0	0.0	0.0
4672761	0.0	0.0	0.0	2.0	0.0	0.0	0.0	0.0	0.0
4672762	0.0	0.0	0.0	2.0	0.0	0.0	0.0	0.0	0.0
4672763	0.0	0.0	0.0	2.0	0.0	0.0	0.0	0.0	0.0
4672764	0.0	0.0	0.0	2.0	0.0	0.0	0.0	0.0	0.0
4672765	0.0	0.0	0.0	2.0	0.0	0.0	0.0	0.0	0.0
4672766	0.0	0.0	0.0	2.0	0.0	0.0	0.0	0.0	0.0
4672767	0.0	0.0	0.0	2.0	0.0	0.0	0.0	0.0	0.0
4672768	0.0	0.0	0.0	2.0	0.0	0.0	0.0	0.0	0.0
4672769	0.0	0.0	0.0	2.0	0.0	4.0	0.0	0.0	0.0
4672770	0.0	0.0	0.0	2.0	0.0	4.0	2.0	0.0	0.0
4672771	0.0	0.0	0.0	2.0	0.0	4.0	2.0	0.0	0.0
4672772	0.0	0.0	0.0	2.0	0.0	4.0	2.0	0.0	0.0
4672773	0.0	0.0	0.0	2.0	0.0	4.0	2.0	0.0	0.0
4672774	0.0	0.0	0.0	2.0	0.0	4.0	2.0	0.0	0.0
4672775	0.0	0.0	0.0	2.0	0.0	4.0	2.0	0.0	0.0
4672776	0.0	0.0	0.0	2.0	0.0	4.0	2.0	0.0	0.0
4672777	0.0	0.0	0.0	2.0	0.0	4.0	2.0	0.0	0.0
4672778	0.0	0.0	0.0	2.0	0.0	4.0	2.0	0.0	0.0
4672779	0.0	0.0	0.0	2.0	0.0	4.0	2.0	0.0	0.0
4672780	0.0	0.0	0.0	2.0	0.0	4.0	2.0	0.0	0.0
4672781	0.0	0.0	0.0	2.0	0.0	4.0	2.0	0.0	0.0
4672782	0.0	0.0	0.0	2.0	0.0	4.0	2.0	0.0	0.0
4672783	0.0	0.0	0.0	2.0	0.0	4.0	2.0	0.0	0.0
4672784	0.0	0.0	0.0	2.0	0.0	4.0	2.0	0.0	0.0
4672785	0.0	0.0	0.0	2.0	0.0	4.0	2.0	0.0	0.0
4672786	0.0	0.0	0.0	2.0	0.0	4.0	2.0	0.0	0.0
4672787	0.0	0.0	0.0	2.0	2.0	4.0	2.0	0.0	0.0
4672788	0.0	0.0	0.0	2.0	2.0	4.0	2.0	0.0	0.0
4672789	0.0	0.0	0.0	2.0	2.0	4.0	2.0	0.0	0.0
4672790	0.0	0.0	0.0	2.0	2.0	4.0	2.0	0.0	0.0
4672791	0.0	0.0	0.0	2.0	2.0	4.0	2.0	0.0	0.0
4672792	0.0	0.0	0.0	2.0	2.0	6.0	2.0	0.0	0.0
4672793	0.0	0.0	0.0	2.0	2.0	6.0	2.0	0.0	0.0
4672794	0.0	0.0	0.0	2.0	2.0	6.0	2.0	0.0	0.0
4672795	0.0	0.0	0.0	2.0	2.0	6.0	2.0	0.0	0.0
4672796	0.0	0.0	0.0	2.0	2.0	8.0	2.0	0.0	0.0
4672797	0.0	0.0	0.0	2.0	2.0	8.0	2.0	0.0	0.0
4672798	0.0	0.0	0.0	2.0	2.0	8.0	2.0	0.0	0.0
4672799	0.0	0.0	0.0	2.0	2.0	8.0	2.0	0.0	0.0
4672800	0.0	0.0	0.0	2.0	2.0	8.0	2.0	0.0	0.0
4672801	0.0	0.0	0.0	2.0	2.0	8.0	2.0	0.0	0.0
4672802	0.0	0.0	0.0	2.0	2.0	8.0	2.0	0.0	0.0
4672803	0.0	0.0	0.0	2.0	2.0	8.0	2.0	0.0	0.0
4672804	0.0	0.0	0.0	4.0	2.0	8.0	2.0	0.0	0.0
4672805	0.0	0.0	0.0	4.0	2.0	8.0	2.0	0.0	0.0
4672806	0.0	0.0	0.0	4.0	2.0	8.0	2.0	0.0	0.0
4672807	0.0	0.0	0.0	4.0	2.0	8.0	2.0	0.0	0.0
4672808	0.0	0.0	0.0	4.0	2.0	8.0	2.0	0.0	0.0
4672809	0.0	0.0	0.0	4.0	2.0	8.0	2.0	0.0	0.0
4672810	0.0	0.0	0.0	4.0	2.0	8.0	2.0	0.0	0.0
4672811	0.0	0.0	0.0	4.0	2.0	8.0	2.0	0.0	0.0
4672812	0.0	0.0	0.0	6.0	2.0	8.0	2.0	0.0	0.0
4672813	0.0	0.0	0.0	6.0	2.0	8.0	2.0	0.0	0.0
4672814	0.0	0.0	0.0	6.0	2.0	8.0	2.0	0.0	0.0
4672815	0.0	0.0	0.0	6.0	2.0	10.0	2.0	0.0	0.0
4672816	0.0	0.0	0.0	6.0	2.0	10.0	2.0	0.0	0.0
4672817	0.0	0.0	0.0	6.0	2.0	10.0	2.0	0.0	0.0
4672818	0.0	0.0	0.0	6.0	2.0	10.0	2.0	0.0	0.0
4672819	0.0	0.0	0.0	6.0	2.0	10.0	2.0	0.0	0.0
4672820	0.0	0.0	0.0	6.0	2.0	10.0	2.0	0.0	0.0
4672821	0.0	0.0	0.0	6.0	2.0	10.0	2.0	0.0	0.0
4672822	0.0	0.0	0.0	6.0	2.0	10.0	2.0	0.0	0.0
4672823	0.0	0.0	0.0	8.0	2.0	10.0	2.0	0.0	0.0
4672824	0.0	0.0	0.0	8.0	2.0	12.0	2.0	0.0	0.0
4672825	0.0	0.0	0.0	8.0	2.0	14.0	2.0	0.0	0.0
4672826	0.0	0.0	0.0	8.0	2.0	14.0	2.0	0.0	0.0
4672827	0.0	0.0	0.0	8.0	2.0	14.0	2.0	0.0	0.0
4672828	0.0	0.0	0.0	8.0	2.0	14.0	2.0	0.0	0.0
4672829	0.0	0.0	0.0	8.0	2.0	14.0	2.0	0.0	0.0
4672830	0.0	0.0	0.0	8.0	2.0	14.0	2.0	0.0	0.0
4672831	0.0	0.0	0.0	8.0	2.0	14.0	2.0	0.0	0.0
4672832	0.0	0.0	0.0	8.0	2.0	14.0	2.0	0.0	0.0
4672833	0.0	0.0	0.0	8.0	2.0	14.0	2.0	0.0	0.0
4672834	0.0	0.0	0.0	8.0	2.0	14.0	2.0	0.0	0.0
4672835	0.0	0.0	0.0	8.0	2.0	14.0	2.0	0.0	0.0
4672836	0.0	0.0	0.0	8.0	2.0	14.0	2.0	0.0	0.0
4672837	0.0	0.0	0.0	10.0	2.0	14.0	2.0	0.0	0.0
4672838	0.0	0.0	0.0	10.0	4.0	14.0	2.0	0.0	0.0
4672839	0.0	0.0	0.0	10.0	4.0	14.0	2.0	0.0	0.0
4672840	0.0	0.0	0.0	10.0	4.0	14.0	2.0	0.0	0.0
4672841	0.0	0.0	0.0	10.0	4.0	14.0	2.0	0.0	0.0
4672842	0.0	0.0	0.0	10.0	4.0	14.0	2.0	0.0	0.0
4672843	0.0	0.0	0.0	10.0	4.0	14.0	2.0	0.0	0.0
4672844	0.0	0.0	0.0	10.0	4.0	14.0	2.0	0.0	0.0
4672845	0.0	0.0	0.0	10.0	4.0	14.0	2.0	0.0	0.0
4672846	0.0	0.0	0.0	10.0	4.0	14.0	2.0	0.0	0.0
4672847	0.0	0.0	0.0	10.0	4.0	14.0	2.0	0.0	0.0
4672848	0.0	0.0	0.0	8.0	4.0	14.0	2.0	0.0	0.0
4672849	0.0	0.0	0.0	8.0	4.0	14.0	2.0	0.0	0.0
4672850	0.0	0.0	0.0	8.0	4.0	14.0	2.0	0.0	0.0
4672851	0.0	0.0	0.0	8.0	4.0	14.0	2.0	0.0	0.0
4672852	0.0	0.0	0.0	8.0	4.0	14.0	2.0	0.0	0.0
4672853	0.0	0.0	0.0	8.0	4.0	14.0	2.0	0.0	0.0
4672854	0.0	0.0	0.0	8.0	4.0	14.0	2.0	0.0	0.0
4672855	0.0	0.0	0.0	8.0	4.0	14.0	2.0	0.0	0.0
4672856	0.0	0.0	0.0	8.0	4.0	14.0	2.0	0.0	0.0
4672857	0.0	0.0	0.0	8.0	4.0	14.0	2.0	0.0	0.0
4672858	0.0	0.0	0.0	8.0	4.0	14.0	2.0	0.0	0.0
4672859	0.0	0.0	0.0	8.0	4.0	14.0	2.0	0.0	0.0
4672860	0.0	0.0	0.0	8.0	4.0	14.0	2.0	0.0	0.0
4672861	0.0	0.0	0.0	10.0	4.0	14.0	2.0	0.0	0.0
4672862	0.0	0.0	0.0	10.0	4.0	14.0	2.0	0.0	0.0
4672863	0.0	0.0	0.0	10.0	6.0	14.0	2.0	0.0	0.0
4672864	0.0	0.0	0.0	10.0	6.0	14.0	2.0	0.0	0.0
4672865	0.0	0.0	0.0	10.0	6.0	14.0	2.0	0.0	0.0
4672866	0.0	0.0	0.0	10.0	6.0	14.0	2.0	0.0	0.0
4672867	0.0	0.0	0.0	10.0	6.0	14.0	2.0	0.0	0.0
4672868	0.0	0.0	0.0	10.0	6.0	14.0	2.0	0.0	0.0
4672869	0.0	0.0	0.0	10.0	6.0	14.0	2.0	0.0	0.0
4672870	0.0	0.0	0.0	10.0	6.0	14.0	2.0	0.0	0.0
4672871	0.0	0.0	0.0	10.0	6.0	14.0	2.0	0.0	0.0
4672872	0.0	0.0	0.0	10.0	6.0	14.0	2.0	0.0	0.0
4672873	0.0	0.0	0.0	10.0	6.0	14.0	2.0	0.0	0.0
4672874	0.0	0.0	0.0	10.0	6.0	14.0	2.0	0.0	0.0
4672875	0.0	0.0	0.0	10.0	6.0	14.0	2.0	0.0	0.0
4672876	0.0	0.0	0.0	10.0	6.0	14.0	2.0	0.0	0.0
4672877	0.0	0.0	0.0	10.0	6.0	14.0	2.0	0.0	0.0
4672878	0.0	0.0	0.0	10.0	6.0	14.0	2.0	0.0	0.0
4672879	0.0	0.0	0.0	10.0	6.0	14.0	2.0	0.0	0.0
4672880	0.0	0.0	0.0	10.0	6.0	14.0	2.0	0.0	0.0
4672881	0.0	0.0	0.0	10.0	6.0	14.0	2.0	2.0	0.0
4672882	0.0	0.0	0.0	10.0	6.0	14.0	2.0	2.0	0.0
4672883	0.0	0.0	0.0	10.0	6.0	14.0	2.0	2.0	0.0
4672884	0.0	0.0	0.0	10.0	6.0	14.0	2.0	2.0	0.0
4672885	0.0	0.0	0.0	10.0	6.0	14.0	2.0	2.0	0.0
4672886	0.0	0.0	0.0	10.0	6.0	14.0	2.0	2.0	0.0
4672887	0.0	0.0	0.0	10.0	6.0	14.0	2.0	2.0	0.0
4672888	0.0	0.0	0.0	10.0	6.0	14.0	2.0	2.0	0.0
4672889	0.0	0.0	0.0	10.0	6.0	14.0	2.0	2.0	0.0
4672890	0.0	0.0	0.0	10.0	6.0	14.0	2.0	2.0	0.0
4672891	0.0	0.0	0.0	10.0	6.0	14.0	2.0	2.0	0.0
4672892	0.0	0.0	0.0	10.0	6.0	14.0	2.0	2.0	0.0
4672893	0.0	0.0	0.0	10.0	6.0	14.0	2.0	2.0	0.0
4672894	0.0	0.0	0.0	10.0	6.0	14.0	2.0	2.0	0.0
4672895	0.0	0.0	0.0	10.0	6.0	14.0	2.0	2.0	0.0
4672896	0.0	0.0	0.0	10.0	6.0	14.0	2.0	2.0	0.0
4672897	0.0	0.0	0.0	10.0	6.0	14.0	2.0	2.0	0.0
4672898	0.0	0.0	0.0	10.0	6.0	14.0	2.0	2.0	0.0
4672899	0.0	0.0	0.0	10.0	6.0	14.0	2.0	2.0	0.0
4672900	0.0	0.0	0.0	10.0	6.0	14.0	2.0	2.0	0.0
4672901	0.0	0.0	0.0	10.0	6.0	14.0	2.0	2.0	0.0
4672902	0.0	0.0	0.0	10.0	6.0	14.0	2.0	2.0	0.0
4672903	0.0	0.0	0.0	10.0	6.0	14.0	2.0	2.0	0.0
4672904	0.0	0.0	0.0	10.0	6.0	14.0	2.0	2.0	0.0
4672905	0.0	0.0	0.0	10.0	6.0	14.0	2.0	2.0	0.0
4672906	0.0	0.0	0.0	8.0	4.0	14.0	2.0	2.0	0.0
4672907	0.0	0.0	0.0	4.0	4.0	14.0	2.0	2.0	0.0
4672908	0.0	0.0	0.0	4.0	4.0	8.0	2.0	2.0	0.0
4672909	0.0	0.0	0.0	4.0	4.0	8.0	2.0	2.0	0.0
4672910	0.0	0.0	0.0	4.0	4.0	8.0	2.0	2.0	0.0
4672911	0.0	0.0	0.0	4.0	4.0	6.0	0.0	2.0	0.0
4672912	0.0	0.0	0.0	4.0	4.0	6.0	0.0	2.0	0.0
4672913	0.0	0.0	0.0	4.0	4.0	6.0	0.0	2.0	0.0
4672914	0.0	0.0	0.0	4.0	4.0	6.0	0.0	2.0	0.0
4672915	0.0	0.0	0.0	4.0	4.0	6.0	0.0	2.0	0.0
4672916	0.0	0.0	0.0	4.0	4.0	6.0	0.0	2.0	0.0
4672917	0.0	0.0	0.0	4.0	6.0	6.0	0.0	2.0	0.0
4672918	0.0	0.0	0.0	4.0	6.0	6.0	0.0	2.0	0.0
4672919	0.0	0.0	0.0	4.0	6.0	6.0	0.0	2.0	0.0
4672920	0.0	0.0	0.0	4.0	6.0	6.0	0.0	2.0	0.0
4672921	0.0	0.0	0.0	4.0	6.0	6.0	0.0	2.0	0.0
4672922	0.0	0.0	0.0	4.0	6.0	6.0	0.0	2.0	0.0
4672923	0.0	0.0	0.0	4.0	6.0	6.0	0.0	2.0	0.0
4672924	0.0	0.0	0.0	4.0	6.0	6.0	0.0	2.0	0.0
4672925	0.0	0.0	0.0	4.0	6.0	6.0	0.0	2.0	0.0
4672926	0.0	0.0	0.0	4.0	6.0	6.0	0.0	2.0	0.0
4672927	0.0	0.0	0.0	4.0	6.0	6.0	0.0	2.0	0.0
4672928	0.0	0.0	0.0	4.0	6.0	6.0	0.0	2.0	0.0
4672929	0.0	0.0	0.0	4.0	6.0	6.0	0.0	2.0	0.0
4672930	0.0	0.0	0.0	4.0	6.0	6.0	0.0	2.0	0.0
4672931	0.0	0.0	0.0	4.0	6.0	4.0	0.0	2.0	0.0
4672932	0.0	0.0	0.0	4.0	6.0	4.0	0.0	2.0	0.0
4672933	0.0	0.0	0.0	4.0	6.0	4.0	0.0	2.0	0.0
4672934	0.0	0.0	0.0	4.0	6.0	4.0	0.0	2.0	0.0
4672935	0.0	0.0	0.0	4.0	6.0	4.0	0.0	2.0	0.0
4672936	0.0	0.0	0.0	4.0	6.0	4.0	0.0	2.0	0.0
4672937	0.0	0.0	0.0	4.0	6.0	4.0	0.0	2.0	0.0
4672938	0.0	0.0	0.0	4.0	6.0	4.0	0.0	2.0	0.0
4672939	0.0	0.0	0.0	4.0	6.0	4.0	0.0	2.0	0.0
4672940	0.0	0.0	0.0	4.0	6.0	4.0	0.0	2.0	0.0
4672941	0.0	0.0	0.0	4.0	4.0	2.0	0.0	2.0	0.0
4672942	0.0	0.0	0.0	4.0	4.0	2.0	0.0	2.0	0.0
4672943	0.0	0.0	0.0	4.0	4.0	2.0	0.0	2.0	0.0
4672944	0.0	0.0	0.0	4.0	4.0	0.0	0.0	2.0	0.0
4672945	0.0	0.0	0.0	2.0	4.0	0.0	0.0	2.0	0.0
4672946	0.0	0.0	0.0	2.0	4.0	0.0	0.0	2.0	0.0
4672947	0.0	0.0	0.0	2.0	4.0	0.0	0.0	2.0	0.0
4672948	0.0	0.0	0.0	0.0	4.0	0.0	0.0	2.0	0.0
4672949	0.0	0.0	0.0	0.0	4.0	0.0	0.0	2.0	0.0
4672950	0.0	0.0	0.0	0.0	4.0	0.0	0.0	2.0	0.0
4672951	0.0	0.0	0.0	0.0	4.0	0.0	0.0	2.0	0.0
4672952	0.0	0.0	0.0	0.0	4.0	0.0	0.0	2.0	0.0
4672953	0.0	0.0	0.0	0.0	4.0	0.0	0.0	2.0	0.0
4672954	0.0	0.0	0.0	0.0	4.0	0.0	0.0	2.0	0.0
4672955	0.0	0.0	0.0	0.0	4.0	0.0	0.0	2.0	0.0
4672956	0.0	0.0	0.0	0.0	4.0	0.0	0.0	2.0	0.0
4672957	0.0	0.0	0.0	0.0	4.0	0.0	0.0	2.0	0.0
4672958	0.0	0.0	0.0	0.0	4.0	0.0	0.0	2.0	0.0
4672959	0.0	0.0	0.0	0.0	4.0	0.0	0.0	2.0	0.0
4672960	0.0	0.0	0.0	0.0	4.0	0.0	0.0	2.0	0.0
4672961	0.0	0.0	0.0	0.0	4.0	0.0	0.0	2.0	0.0
4672962	0.0	0.0	0.0	0.0	4.0	0.0	0.0	2.0	0.0
4672963	0.0	0.0	0.0	0.0	4.0	0.0	0.0	2.0	0.0
4672964	0.0	0.0	0.0	0.0	4.0	0.0	0.0	2.0	0.0
4672965	0.0	0.0	0.0	0.0	4.0	0.0	0.0	2.0	0.0
4672966	0.0	0.0	0.0	0.0	4.0	0.0	0.0	2.0	0.0
4672967	0.0	0.0	0.0	0.0	4.0	0.0	0.0	2.0	0.0
4672968	0.0	0.0	0.0	0.0	4.0	0.0	0.0	2.0	0.0
4672969	0.0	0.0	0.0	0.0	4.0	0.0	0.0	2.0	0.0
4672970	0.0	0.0	0.0	0.0	4.0	0.0	0.0	2.0	0.0
4672971	0.0	0.0	0.0	0.0	4.0	0.0	0.0	2.0	0.0
4672972	0.0	0.0	0.0	0.0	4.0	0.0	0.0	2.0	0.0
4672973	0.0	0.0	0.0	0.0	4.0	0.0	0.0	2.0	0.0
4672974	0.0	0.0	0.0	0.0	4.0	0.0	0.0	2.0	0.0
4672975	0.0	0.0	0.0	0.0	4.0	0.0	0.0	2.0	0.0
4672976	0.0	0.0	0.0	0.0	4.0	0.0	0.0	2.0	0.0
4672977	0.0	0.0	0.0	0.0	4.0	0.0	0.0	2.0	0.0
4672978	0.0	0.0	0.0	0.0	4.0	0.0	0.0	2.0	0.0
4672979	0.0	0.0	0.0	0.0	4.0	0.0	0.0	2.0	0.0
4672980	0.0	0.0	0.0	0.0	4.0	0.0	0.0	2.0	0.0
4672981	0.0	0.0	0.0	0.0	4.0	0.0	0.0	2.0	0.0
4672982	0.0	0.0	0.0	0.0	2.0	0.0	0.0	2.0	0.0
4672983	0.0	0.0	0.0	0.0	2.0	0.0	0.0	2.0	0.0
4672984	0.0	0.0	0.0	0.0	2.0	0.0	0.0	2.0	0.0
4672985	0.0	0.0	0.0	0.0	2.0	0.0	0.0	2.0	0.0
4672986	0.0	0.0	0.0	0.0	2.0	2.0	0.0	2.0	0.0
4672987	0.0	0.0	0.0	0.0	2.0	2.0	0.0	2.0	0.0
4672988	0.0	0.0	0.0	0.0	2.0	2.0	0.0	2.0	0.0
4672989	0.0	0.0	0.0	0.0	2.0	2.0	0.0	2.0	0.0
4672990	0.0	0.0	0.0	0.0	2.0	2.0	0.0	2.0	0.0
4672991	0.0	0.0	0.0	0.0	2.0	2.0	0.0	2.0	0.0
4672992	0.0	0.0	0.0	0.0	2.0	2.0	0.0	2.0	0.0
4672993	0.0	0.0	0.0	0.0	2.0	2.0	0.0	2.0	0.0
4672994	0.0	0.0	0.0	0.0	2.0	2.0	0.0	2.0	0.0
4672995	0.0	0.0	0.0	0.0	2.0	2.0	0.0	2.0	0.0
4672996	0.0	0.0	0.0	0.0	2.0	2.0	0.0	2.0	0.0
4672997	0.0	0.0	0.0	0.0	2.0	2.0	0.0	2.0	0.0
4672998	0.0	0.0	0.0	0.0	2.0	2.0	0.0	2.0	0.0
4672999	0.0	0.0	0.0	0.0	2.0	2.0	0.0	2.0	0.0
4673000	0.0	0.0	0.0	0.0	2.0	2.0	0.0	2.0	0.0
4673001	0.0	0.0	0.0	0.0	2.0	2.0	0.0	2.0	0.0
4673002	0.0	0.0	0.0	0.0	2.0	2.0	0.0	2.0	0.0
4673003	0.0	0.0	0.0	0.0	0.0	2.0	0.0	2.0	0.0
4673004	0.0	0.0	0.0	0.0	0.0	2.0	0.0	2.0	0.0
4673005	0.0	0.0	0.0	0.0	0.0	2.0	0.0	2.0	0.0
4673006	0.0	0.0	0.0	0.0	0.0	2.0	0.0	2.0	0.0
4673007	0.0	0.0	0.0	0.0	0.0	2.0	0.0	2.0	0.0
4673008	0.0	0.0	0.0	0.0	0.0	2.0	0.0	2.0	0.0
4673009	0.0	0.0	0.0	0.0	0.0	2.0	0.0	2.0	0.0
4673010	0.0	0.0	0.0	0.0	0.0	2.0	0.0	2.0	0.0
4673011	0.0	0.0	0.0	0.0	0.0	2.0	0.0	2.0	0.0
4673012	0.0	0.0	0.0	0.0	0.0	2.0	0.0	0.0	0.0
4673013	0.0	0.0	0.0	0.0	0.0	2.0	0.0	0.0	0.0
4673014	0.0	0.0	0.0	0.0	0.0	2.0	0.0	0.0	0.0
4673015	0.0	0.0	0.0	0.0	0.0	2.0	0.0	0.0	0.0
4673016	0.0	0.0	0.0	0.0	0.0	2.0	0.0	0.0	0.0
4673017	0.0	0.0	0.0	0.0	0.0	2.0	0.0	0.0	0.0
4673018	0.0	0.0	0.0	0.0	0.0	2.0	0.0	0.0	0.0
4673019	0.0	0.0	0.0	0.0	0.0	2.0	0.0	0.0	0.0
4673020	0.0	0.0	0.0	0.0	0.0	2.0	0.0	0.0	0.0
4673021	0.0	0.0	0.0	0.0	0.0	2.0	0.0	0.0	0.0
4673022	0.0	0.0	0.0	0.0	0.0	2.0	0.0	0.0	0.0
4673023	0.0	0.0	0.0	0.0	0.0	2.0	0.0	0.0	0.0
4673024	0.0	0.0	0.0	0.0	0.0	2.0	0.0	0.0	0.0
4673025	0.0	0.0	0.0	0.0	0.0	2.0	0.0	0.0	0.0
4673026	0.0	0.0	0.0	0.0	0.0	2.0	0.0	0.0	0.0
4673027	0.0	0.0	0.0	0.0	0.0	2.0	0.0	0.0	0.0
4673028	0.0	0.0	0.0	0.0	0.0	2.0	0.0	0.0	0.0
4673029	0.0	0.0	0.0	0.0	0.0	2.0	0.0	0.0	0.0
4673030	0.0	0.0	0.0	0.0	0.0	2.0	0.0	0.0	0.0
4673031	0.0	0.0	0.0	0.0	0.0	2.0	0.0	0.0	0.0
4673032	0.0	0.0	0.0	0.0	0.0	2.0	0.0	0.0	0.0
4673033	0.0	0.0	0.0	0.0	0.0	2.0	0.0	0.0	0.0
4673034	0.0	0.0	0.0	0.0	0.0	2.0	0.0	0.0	0.0
4673035	0.0	0.0	0.0	0.0	0.0	2.0	0.0	0.0	0.0
4673036	0.0	0.0	0.0	0.0	0.0	2.0	0.0	0.0	0.0
4673037	0.0	0.0	0.0	0.0	0.0	2.0	0.0	0.0	0.0
4673038	0.0	0.0	0.0	0.0	0.0	2.0	0.0	0.0	0.0
4673039	0.0	0.0	0.0	0.0	2.0	2.0	0.0	0.0	0.0
4673040	0.0	0.0	0.0	0.0	2.0	2.0	0.0	0.0	0.0
4673041	0.0	0.0	0.0	0.0	2.0	2.0	0.0	0.0	0.0
4673042	0.0	0.0	0.0	0.0	2.0	6.0	0.0	0.0	0.0
4673043	0.0	0.0	0.0	0.0	2.0	6.0	0.0	0.0	0.0
4673044	0.0	0.0	0.0	0.0	2.0	6.0	0.0	0.0	0.0
4673045	0.0	0.0	0.0	0.0	2.0	6.0	0.0	0.0	0.0
4673046	0.0	0.0	0.0	0.0	2.0	6.0	0.0	0.0	0.0
4673047	0.0	0.0	0.0	2.0	2.0	6.0	0.0	0.0	0.0
4673048	0.0	0.0	0.0	2.0	2.0	6.0	0.0	0.0	0.0
4673049	0.0	4.0	0.0	2.0	2.0	6.0	0.0	0.0	0.0
4673050	0.0	4.0	0.0	2.0	2.0	6.0	0.0	0.0	0.0
4673051	0.0	4.0	0.0	2.0	2.0	6.0	0.0	0.0	0.0
4673052	0.0	4.0	0.0	2.0	2.0	8.0	0.0	0.0	0.0
4673053	0.0	4.0	0.0	2.0	2.0	8.0	0.0	0.0	0.0
4673054	0.0	4.0	0.0	2.0	2.0	8.0	0.0	0.0	0.0
4673055	0.0	4.0	0.0	2.0	2.0	8.0	0.0	0.0	0.0
4673056	0.0	4.0	0.0	2.0	2.0	8.0	0.0	0.0	0.0
4673057	0.0	4.0	0.0	2.0	2.0	8.0	0.0	0.0	0.0
4673058	0.0	4.0	0.0	2.0	2.0	8.0	0.0	0.0	0.0
4673059	0.0	4.0	0.0	2.0	2.0	8.0	0.0	0.0	0.0
4673060	0.0	4.0	0.0	2.0	2.0	8.0	0.0	0.0	0.0
4673061	0.0	4.0	0.0	2.0	2.0	8.0	0.0	0.0	0.0
4673062	0.0	4.0	0.0	2.0	2.0	8.0	0.0	0.0	0.0
4673063	0.0	4.0	0.0	2.0	2.0	8.0	0.0	0.0	0.0
4673064	0.0	4.0	0.0	2.0	2.0	8.0	0.0	0.0	0.0
4673065	0.0	4.0	0.0	2.0	2.0	8.0	0.0	0.0	0.0
4673066	0.0	4.0	0.0	2.0	2.0	8.0	0.0	0.0	0.0
4673067	0.0	4.0	0.0	2.0	2.0	8.0	0.0	0.0	0.0
4673068	0.0	4.0	0.0	2.0	2.0	8.0	0.0	0.0	0.0
4673069	0.0	4.0	0.0	2.0	2.0	8.0	0.0	0.0	0.0
4673070	0.0	4.0	0.0	2.0	2.0	8.0	0.0	0.0	0.0
4673071	0.0	4.0	0.0	2.0	2.0	8.0	0.0	0.0	0.0
4673072	0.0	4.0	0.0	2.0	2.0	8.0	0.0	0.0	0.0
4673073	0.0	4.0	0.0	2.0	2.0	8.0	0.0	0.0	0.0
4673074	0.0	4.0	0.0	2.0	2.0	8.0	0.0	0.0	0.0
4673075	0.0	4.0	0.0	2.0	2.0	8.0	0.0	0.0	0.0
4673076	0.0	4.0	0.0	2.0	2.0	8.0	0.0	0.0	0.0
4673077	0.0	4.0	0.0	2.0	2.0	8.0	0.0	0.0	0.0
4673078	0.0	4.0	0.0	2.0	2.0	8.0	0.0	0.0	0.0
4673079	0.0	4.0	0.0	2.0	4.0	8.0	0.0	0.0	0.0
4673080	0.0	4.0	0.0	2.0	4.0	8.0	0.0	0.0	0.0
4673081	0.0	4.0	0.0	2.0	4.0	8.0	0.0	0.0	0.0
4673082	0.0	4.0	0.0	2.0	4.0	8.0	0.0	0.0	0.0
4673083	0.0	4.0	0.0	2.0	4.0	8.0	0.0	0.0	0.0
4673084	0.0	4.0	0.0	2.0	4.0	8.0	0.0	0.0	0.0
4673085	0.0	4.0	0.0	2.0	4.0	8.0	0.0	0.0	0.0
4673086	0.0	4.0	0.0	2.0	4.0	8.0	0.0	0.0	0.0
4673087	0.0	4.0	0.0	2.0	4.0	8.0	0.0	0.0	0.0
4673088	0.0	4.0	0.0	2.0	4.0	8.0	0.0	0.0	0.0
4673089	0.0	4.0	0.0	2.0	4.0	8.0	0.0	0.0	0.0
4673090	0.0	4.0	0.0	2.0	4.0	8.0	0.0	0.0	0.0
4673091	0.0	4.0	0.0	2.0	4.0	8.0	0.0	0.0	0.0
4673092	0.0	4.0	0.0	2.0	4.0	8.0	0.0	0.0	0.0
4673093	0.0	4.0	0.0	2.0	4.0	8.0	0.0	0.0	0.0
4673094	0.0	4.0	0.0	2.0	4.0	8.0	0.0	0.0	0.0
4673095	0.0	4.0	0.0	2.0	4.0	8.0	0.0	0.0	0.0
4673096	0.0	4.0	0.0	2.0	4.0	8.0	0.0	0.0	0.0
4673097	0.0	4.0	0.0	2.0	4.0	8.0	0.0	0.0	0.0
4673098	0.0	4.0	0.0	2.0	4.0	8.0	0.0	0.0	0.0
4673099	0.0	4.0	0.0	2.0	4.0	8.0	0.0	0.0	0.0
4673100	0.0	4.0	0.0	2.0	4.0	8.0	0.0	0.0	0.0
4673101	0.0	4.0	0.0	2.0	4.0	8.0	0.0	0.0	0.0
4673102	0.0	4.0	0.0	2.0	4.0	6.0	0.0	0.0	0.0
4673103	0.0	4.0	0.0	2.0	4.0	6.0	0.0	0.0	0.0
4673104	0.0	4.0	0.0	2.0	4.0	6.0	0.0	0.0	0.0
4673105	0.0	4.0	0.0	2.0	4.0	6.0	0.0	0.0	0.0
4673106	0.0	4.0	0.0	2.0	4.0	6.0	0.0	0.0	0.0
4673107	0.0	4.0	0.0	2.0	4.0	6.0	0.0	0.0	0.0
4673108	0.0	4.0	0.0	2.0	4.0	6.0	0.0	0.0	0.0
4673109	0.0	4.0	0.0	2.0	4.0	6.0	0.0	0.0	0.0
4673110	0.0	4.0	0.0	2.0	4.0	6.0	0.0	0.0	0.0
4673111	0.0	4.0	0.0	2.0	4.0	6.0	0.0	0.0	0.0
4673112	0.0	4.0	0.0	2.0	4.0	6.0	0.0	0.0	0.0
4673113	0.0	4.0	0.0	2.0	4.0	6.0	0.0	0.0	0.0
4673114	0.0	4.0	0.0	2.0	4.0	6.0	0.0	0.0	0.0
4673115	0.0	4.0	0.0	2.0	4.0	6.0	0.0	0.0	0.0
4673116	0.0	4.0	0.0	2.0	4.0	6.0	0.0	0.0	0.0
4673117	0.0	4.0	0.0	2.0	4.0	6.0	0.0	0.0	0.0
4673118	0.0	4.0	0.0	2.0	4.0	6.0	0.0	0.0	0.0
4673119	0.0	4.0	0.0	2.0	4.0	6.0	0.0	0.0	0.0
4673120	0.0	4.0	0.0	2.0	4.0	6.0	0.0	0.0	0.0
4673121	0.0	4.0	0.0	2.0	4.0	6.0	0.0	0.0	0.0
4673122	0.0	4.0	0.0	2.0	4.0	6.0	0.0	0.0	0.0
4673123	0.0	4.0	0.0	2.0	4.0	6.0	0.0	0.0	0.0
4673124	0.0	4.0	0.0	2.0	4.0	6.0	0.0	0.0	0.0
4673125	0.0	4.0	0.0	2.0	4.0	6.0	0.0	0.0	0.0
4673126	0.0	4.0	0.0	2.0	4.0	6.0	0.0	0.0	0.0
4673127	0.0	4.0	0.0	2.0	4.0	6.0	0.0	0.0	0.0
4673128	0.0	4.0	0.0	2.0	4.0	6.0	0.0	0.0	0.0
4673129	0.0	4.0	0.0	2.0	4.0	6.0	0.0	0.0	0.0
4673130	0.0	4.0	0.0	2.0	4.0	6.0	0.0	0.0	0.0
4673131	0.0	4.0	0.0	2.0	4.0	6.0	0.0	0.0	0.0
4673132	0.0	4.0	0.0	2.0	4.0	6.0	0.0	0.0	0.0
4673133	0.0	4.0	0.0	2.0	4.0	6.0	0.0	0.0	0.0
4673134	0.0	4.0	0.0	2.0	4.0	6.0	0.0	0.0	0.0
4673135	0.0	4.0	0.0	2.0	4.0	6.0	0.0	0.0	0.0
4673136	0.0	4.0	0.0	2.0	4.0	6.0	0.0	0.0	0.0
4673137	0.0	4.0	0.0	2.0	4.0	6.0	0.0	0.0	0.0
4673138	0.0	4.0	0.0	2.0	4.0	6.0	0.0	0.0	0.0
4673139	0.0	4.0	0.0	2.0	4.0	6.0	0.0	0.0	0.0
4673140	0.0	4.0	0.0	4.0	4.0	6.0	0.0	0.0	0.0
4673141	0.0	4.0	0.0	4.0	4.0	6.0	0.0	0.0	0.0
4673142	0.0	4.0	0.0	4.0	4.0	6.0	0.0	0.0	0.0
4673143	0.0	4.0	0.0	4.0	4.0	6.0	0.0	0.0	0.0
4673144	0.0	4.0	0.0	4.0	4.0	6.0	0.0	0.0	0.0
4673145	0.0	4.0	0.0	4.0	4.0	6.0	0.0	0.0	0.0
4673146	0.0	4.0	0.0	4.0	4.0	6.0	0.0	0.0	0.0
4673147	0.0	4.0	0.0	4.0	4.0	6.0	0.0	0.0	0.0
4673148	0.0	4.0	0.0	4.0	4.0	6.0	0.0	0.0	0.0
4673149	0.0	4.0	0.0	4.0	4.0	8.0	0.0	0.0	0.0
4673150	0.0	4.0	0.0	4.0	2.0	8.0	0.0	0.0	0.0
4673151	0.0	4.0	0.0	4.0	4.0	14.0	0.0	0.0	0.0
4673152	0.0	4.0	0.0	4.0	2.0	14.0	0.0	0.0	0.0
4673153	0.0	4.0	0.0	4.0	2.0	14.0	0.0	0.0	0.0
4673154	0.0	4.0	0.0	4.0	2.0	14.0	0.0	0.0	0.0
4673155	0.0	4.0	0.0	4.0	2.0	14.0	0.0	0.0	0.0
4673156	0.0	4.0	0.0	4.0	2.0	12.0	0.0	0.0	0.0
4673157	0.0	4.0	0.0	4.0	2.0	12.0	0.0	0.0	0.0
4673158	0.0	4.0	0.0	4.0	2.0	10.0	0.0	0.0	0.0
4673159	0.0	0.0	0.0	4.0	2.0	8.0	0.0	0.0	0.0
4673160	0.0	0.0	0.0	2.0	2.0	8.0	0.0	0.0	0.0
4673161	0.0	0.0	0.0	2.0	2.0	8.0	0.0	0.0	0.0
4673162	0.0	0.0	0.0	2.0	2.0	8.0	0.0	0.0	0.0
4673163	0.0	0.0	0.0	2.0	2.0	8.0	0.0	0.0	0.0
4673164	0.0	0.0	0.0	2.0	2.0	8.0	0.0	0.0	0.0
4673165	0.0	0.0	0.0	2.0	2.0	8.0	0.0	0.0	0.0
4673166	0.0	0.0	0.0	2.0	2.0	8.0	0.0	0.0	0.0
4673167	0.0	0.0	0.0	2.0	2.0	8.0	0.0	0.0	0.0
4673168	0.0	0.0	0.0	2.0	2.0	8.0	0.0	0.0	0.0
4673169	0.0	0.0	0.0	2.0	2.0	8.0	0.0	0.0	0.0
4673170	0.0	0.0	0.0	2.0	2.0	8.0	0.0	0.0	0.0
4673171	0.0	0.0	0.0	2.0	2.0	8.0	0.0	0.0	0.0
4673172	0.0	0.0	0.0	2.0	2.0	8.0	0.0	0.0	0.0
4673173	0.0	0.0	0.0	2.0	2.0	8.0	0.0	0.0	0.0
4673174	0.0	0.0	0.0	2.0	2.0	8.0	0.0	0.0	0.0
4673175	0.0	0.0	0.0	2.0	2.0	8.0	0.0	0.0	0.0
4673176	0.0	0.0	0.0	2.0	2.0	8.0	0.0	0.0	0.0
4673177	0.0	0.0	0.0	2.0	2.0	8.0	0.0	0.0	0.0
4673178	0.0	0.0	0.0	2.0	2.0	8.0	0.0	0.0	0.0
4673179	0.0	0.0	0.0	2.0	2.0	8.0	0.0	0.0	0.0
4673180	0.0	0.0	0.0	2.0	2.0	8.0	0.0	0.0	0.0
4673181	0.0	0.0	0.0	2.0	2.0	8.0	0.0	0.0	0.0
4673182	0.0	0.0	0.0	2.0	2.0	8.0	0.0	0.0	0.0
4673183	0.0	0.0	0.0	2.0	2.0	8.0	0.0	0.0	0.0
4673184	0.0	0.0	0.0	2.0	2.0	8.0	0.0	0.0	0.0
4673185	0.0	0.0	0.0	2.0	2.0	8.0	0.0	0.0	0.0
4673186	0.0	0.0	0.0	2.0	2.0	8.0	0.0	0.0	0.0
4673187	0.0	0.0	0.0	2.0	2.0	8.0	0.0	0.0	0.0
4673188	0.0	0.0	0.0	2.0	2.0	8.0	0.0	0.0	0.0
4673189	0.0	0.0	0.0	2.0	2.0	8.0	0.0	0.0	0.0
4673190	0.0	0.0	0.0	2.0	2.0	8.0	0.0	0.0	0.0
4673191	0.0	0.0	0.0	2.0	2.0	8.0	0.0	0.0	0.0
4673192	0.0	0.0	0.0	2.0	2.0	8.0	0.0	0.0	0.0
4673193	0.0	0.0	0.0	2.0	2.0	8.0	0.0	0.0	0.0
4673194	0.0	0.0	0.0	2.0	2.0	8.0	0.0	0.0	0.0
4673195	0.0	0.0	0.0	2.0	2.0	8.0	0.0	0.0	0.0
4673196	0.0	0.0	0.0	2.0	2.0	8.0	0.0	0.0	0.0
4673197	0.0	0.0	0.0	2.0	2.0	8.0	0.0	0.0	0.0
4673198	0.0	0.0	0.0	2.0	2.0	8.0	0.0	0.0	0.0
4673199	0.0	0.0	0.0	2.0	2.0	8.0	0.0	0.0	0.0
4673200	0.0	0.0	0.0	2.0	2.0	8.0	0.0	0.0	0.0
4673201	0.0	0.0	0.0	2.0	2.0	8.0	0.0	0.0	0.0
4673202	0.0	0.0	0.0	2.0	2.0	8.0	0.0	0.0	0.0
4673203	0.0	0.0	0.0	2.0	2.0	8.0	0.0	0.0	0.0
4673204	0.0	0.0	0.0	2.0	2.0	8.0	0.0	0.0	0.0
4673205	0.0	0.0	0.0	2.0	2.0	8.0	0.0	0.0	0.0
4673206	0.0	0.0	0.0	2.0	2.0	8.0	0.0	0.0	0.0
4673207	0.0	0.0	0.0	2.0	2.0	8.0	0.0	0.0	0.0
4673208	0.0	0.0	0.0	2.0	2.0	8.0	0.0	0.0	0.0
4673209	0.0	0.0	0.0	2.0	2.0	8.0	0.0	0.0	0.0
4673210	0.0	0.0	0.0	2.0	2.0	8.0	0.0	0.0	0.0
4673211	0.0	0.0	0.0	2.0	2.0	8.0	0.0	0.0	0.0
4673212	0.0	0.0	0.0	2.0	2.0	8.0	0.0	0.0	0.0
4673213	0.0	0.0	0.0	2.0	2.0	8.0	0.0	0.0	0.0
4673214	0.0	0.0	0.0	2.0	2.0	8.0	0.0	0.0	0.0
4673215	0.0	0.0	0.0	2.0	2.0	8.0	0.0	0.0	0.0
4673216	0.0	0.0	0.0	2.0	2.0	8.0	0.0	0.0	0.0
4673217	0.0	0.0	0.0	2.0	2.0	8.0	0.0	0.0	0.0
4673218	0.0	0.0	0.0	2.0	2.0	8.0	0.0	0.0	0.0
4673219	0.0	0.0	0.0	2.0	2.0	8.0	0.0	0.0	0.0
4673220	0.0	0.0	0.0	2.0	2.0	8.0	0.0	0.0	0.0
4673221	0.0	0.0	0.0	2.0	2.0	8.0	0.0	0.0	0.0
4673222	0.0	0.0	0.0	2.0	2.0	8.0	0.0	0.0	0.0
4673223	0.0	0.0	0.0	2.0	2.0	8.0	0.0	0.0	0.0
4673224	0.0	0.0	0.0	2.0	2.0	8.0	0.0	0.0	0.0
4673225	0.0	0.0	0.0	2.0	2.0	8.0	0.0	0.0	0.0
4673226	0.0	0.0	0.0	2.0	2.0	8.0	0.0	0.0	0.0
4673227	0.0	0.0	0.0	2.0	2.0	8.0	0.0	0.0	0.0
4673228	0.0	0.0	0.0	0.0	2.0	8.0	0.0	0.0	0.0
4673229	0.0	0.0	0.0	0.0	2.0	8.0	0.0	0.0	0.0
4673230	0.0	0.0	0.0	0.0	2.0	8.0	0.0	0.0	0.0
4673231	0.0	0.0	0.0	0.0	2.0	8.0	0.0	0.0	0.0
4673232	0.0	0.0	0.0	0.0	2.0	8.0	0.0	0.0	0.0
4673233	0.0	0.0	0.0	0.0	2.0	8.0	0.0	0.0	0.0
4673234	0.0	0.0	0.0	0.0	2.0	8.0	0.0	0.0	0.0
4673235	0.0	0.0	0.0	0.0	2.0	8.0	0.0	0.0	0.0
4673236	0.0	0.0	0.0	0.0	2.0	8.0	0.0	0.0	0.0
4673237	0.0	0.0	0.0	0.0	2.0	8.0	0.0	0.0	0.0
4673238	0.0	0.0	0.0	0.0	2.0	8.0	0.0	0.0	0.0
4673239	0.0	0.0	0.0	0.0	2.0	8.0	0.0	0.0	0.0
4673240	0.0	0.0	0.0	0.0	2.0	8.0	0.0	0.0	0.0
4673241	0.0	0.0	0.0	0.0	2.0	8.0	0.0	0.0	0.0
4673242	0.0	0.0	0.0	0.0	2.0	8.0	0.0	0.0	0.0
4673243	0.0	0.0	0.0	0.0	2.0	8.0	0.0	0.0	0.0
4673244	0.0	0.0	0.0	0.0	2.0	8.0	0.0	0.0	0.0
4673245	0.0	0.0	0.0	0.0	2.0	8.0	0.0	0.0	0.0
4673246	0.0	0.0	0.0	0.0	2.0	8.0	0.0	0.0	0.0
4673247	0.0	0.0	0.0	0.0	2.0	8.0	0.0	0.0	0.0
4673248	0.0	0.0	0.0	0.0	2.0	8.0	0.0	0.0	0.0
4673249	0.0	0.0	0.0	0.0	2.0	8.0	0.0	0.0	0.0
4673250	0.0	0.0	0.0	0.0	2.0	8.0	0.0	0.0	0.0
4673251	0.0	0.0	0.0	0.0	2.0	8.0	0.0	0.0	0.0
4673252	0.0	0.0	0.0	0.0	2.0	8.0	0.0	0.0	0.0
4673253	0.0	0.0	0.0	0.0	2.0	8.0	0.0	0.0	0.0
4673254	0.0	0.0	0.0	0.0	2.0	8.0	0.0	0.0	0.0
4673255	0.0	0.0	0.0	0.0	2.0	8.0	0.0	0.0	0.0
4673256	0.0	0.0	0.0	0.0	2.0	8.0	0.0	0.0	0.0
4673257	0.0	0.0	0.0	0.0	2.0	8.0	0.0	0.0	0.0
4673258	0.0	0.0	0.0	0.0	2.0	8.0	0.0	0.0	0.0
4673259	0.0	0.0	0.0	0.0	2.0	8.0	0.0	0.0	0.0
4673260	0.0	0.0	0.0	0.0	2.0	8.0	0.0	0.0	0.0
4673261	0.0	0.0	0.0	0.0	0.0	4.0	0.0	0.0	0.0
4673262	0.0	0.0	0.0	0.0	0.0	4.0	0.0	0.0	0.0
4673263	0.0	0.0	0.0	0.0	0.0	4.0	0.0	0.0	0.0
4673264	0.0	0.0	0.0	0.0	0.0	6.0	0.0	0.0	0.0
4673265	0.0	0.0	0.0	0.0	0.0	2.0	0.0	0.0	0.0
4673266	0.0	0.0	0.0	0.0	0.0	2.0	0.0	0.0	0.0
4673267	0.0	0.0	0.0	0.0	0.0	2.0	0.0	0.0	0.0
4673268	0.0	0.0	0.0	0.0	0.0	2.0	0.0	0.0	0.0
4673269	0.0	0.0	0.0	0.0	0.0	2.0	0.0	0.0	0.0
4673270	0.0	0.0	0.0	0.0	0.0	2.0	0.0	0.0	0.0
4673271	0.0	0.0	0.0	0.0	0.0	2.0	0.0	0.0	0.0
4673272	0.0	0.0	0.0	0.0	0.0	2.0	0.0	0.0	0.0
4673273	0.0	0.0	0.0	0.0	0.0	2.0	0.0	0.0	0.0
4673274	0.0	0.0	0.0	0.0	0.0	2.0	0.0	0.0	0.0
4673275	0.0	0.0	0.0	0.0	0.0	2.0	0.0	0.0	0.0
4673276	0.0	0.0	0.0	0.0	0.0	2.0	0.0	0.0	0.0
4673277	0.0	0.0	0.0	0.0	0.0	2.0	0.0	0.0	0.0
4673278	0.0	0.0	0.0	0.0	0.0	2.0	0.0	0.0	0.0
4673279	0.0	0.0	0.0	0.0	0.0	2.0	0.0	0.0	0.0
4673280	0.0	0.0	0.0	0.0	0.0	2.0	0.0	0.0	0.0
4673281	0.0	0.0	0.0	0.0	0.0	2.0	0.0	0.0	0.0
4673282	0.0	0.0	0.0	0.0	0.0	2.0	0.0	0.0	0.0
4673283	0.0	0.0	0.0	0.0	0.0	2.0	0.0	0.0	0.0
4673284	0.0	0.0	0.0	0.0	0.0	2.0	0.0	0.0	0.0
4673285	0.0	0.0	0.0	0.0	0.0	2.0	0.0	0.0	0.0
4673286	0.0	0.0	0.0	0.0	0.0	2.0	0.0	0.0	0.0
4673287	0.0	0.0	0.0	0.0	0.0	2.0	0.0	0.0	0.0
4673288	0.0	0.0	0.0	0.0	0.0	2.0	0.0	0.0	0.0
4673289	0.0	0.0	0.0	0.0	0.0	2.0	0.0	0.0	0.0
4673290	0.0	0.0	0.0	0.0	0.0	2.0	0.0	0.0	0.0
4673291	0.0	0.0	0.0	0.0	0.0	2.0	0.0	0.0	0.0
4673292	0.0	0.0	0.0	0.0	0.0	2.0	0.0	0.0	0.0
4673293	0.0	0.0	0.0	0.0	0.0	2.0	0.0	0.0	0.0
4673294	0.0	0.0	0.0	0.0	0.0	2.0	0.0	0.0	0.0
4673295	0.0	0.0	0.0	0.0	0.0	2.0	0.0	0.0	0.0
4673296	0.0	0.0	0.0	0.0	0.0	2.0	0.0	0.0	0.0
4673297	0.0	0.0	0.0	0.0	0.0	2.0	0.0	0.0	0.0
4673298	0.0	0.0	0.0	0.0	0.0	2.0	0.0	0.0	0.0
4673299	0.0	0.0	0.0	0.0	0.0	2.0	0.0	0.0	0.0
4673300	0.0	0.0	0.0	0.0	0.0	2.0	0.0	0.0	0.0
4673301	0.0	0.0	0.0	0.0	0.0	2.0	0.0	0.0	0.0
4673302	0.0	0.0	0.0	0.0	0.0	2.0	0.0	0.0	0.0
4673303	0.0	0.0	0.0	0.0	0.0	2.0	0.0	0.0	0.0
4673304	0.0	0.0	0.0	0.0	0.0	2.0	0.0	0.0	0.0
4673305	0.0	0.0	0.0	0.0	0.0	2.0	0.0	0.0	0.0
4673306	0.0	0.0	0.0	0.0	0.0	2.0	0.0	0.0	0.0
4673307	0.0	0.0	0.0	0.0	0.0	2.0	0.0	0.0	0.0
4673308	0.0	0.0	0.0	0.0	0.0	2.0	0.0	0.0	0.0
4673309	0.0	0.0	0.0	0.0	0.0	2.0	0.0	0.0	0.0
4673310	0.0	0.0	0.0	0.0	0.0	2.0	0.0	0.0	0.0
4673311	0.0	0.0	0.0	0.0	0.0	2.0	0.0	0.0	0.0
4673312	0.0	0.0	0.0	0.0	0.0	2.0	0.0	0.0	0.0
4673313	0.0	0.0	0.0	0.0	0.0	2.0	0.0	0.0	0.0
4673314	0.0	0.0	0.0	0.0	0.0	2.0	0.0	0.0	0.0
4673315	0.0	0.0	0.0	0.0	0.0	2.0	0.0	0.0	0.0
4673316	0.0	0.0	0.0	0.0	0.0	2.0	0.0	0.0	0.0
4673317	0.0	0.0	0.0	0.0	0.0	2.0	0.0	0.0	0.0
4673318	0.0	0.0	0.0	0.0	0.0	2.0	0.0	0.0	0.0
4673319	0.0	0.0	0.0	0.0	0.0	2.0	0.0	0.0	0.0
4673320	0.0	0.0	0.0	0.0	0.0	2.0	0.0	0.0	0.0
4673321	0.0	0.0	0.0	0.0	0.0	2.0	0.0	0.0	0.0
4673322	0.0	0.0	0.0	0.0	0.0	2.0	0.0	0.0	0.0
4673323	0.0	0.0	0.0	0.0	0.0	2.0	0.0	0.0	0.0
4673324	0.0	0.0	0.0	0.0	0.0	2.0	0.0	0.0	0.0
4673325	0.0	0.0	0.0	0.0	0.0	2.0	0.0	0.0	0.0
4673326	0.0	0.0	0.0	0.0	0.0	2.0	0.0	0.0	0.0
4673327	0.0	0.0	0.0	0.0	0.0	2.0	0.0	0.0	0.0
4673328	0.0	0.0	0.0	0.0	0.0	2.0	0.0	0.0	0.0
4673329	0.0	0.0	0.0	0.0	0.0	2.0	0.0	0.0	0.0
4673330	0.0	0.0	0.0	0.0	0.0	2.0	0.0	0.0	0.0
4673331	0.0	0.0	0.0	0.0	0.0	2.0	0.0	0.0	0.0
4673332	0.0	0.0	0.0	0.0	0.0	2.0	0.0	0.0	0.0
4673333	0.0	0.0	0.0	0.0	0.0	2.0	0.0	0.0	0.0
4673334	0.0	0.0	0.0	0.0	0.0	2.0	0.0	0.0	0.0
4673335	0.0	0.0	0.0	0.0	0.0	2.0	0.0	0.0	0.0
4673336	0.0	0.0	0.0	0.0	0.0	2.0	0.0	0.0	0.0
4673337	0.0	0.0	0.0	0.0	0.0	2.0	0.0	0.0	0.0
4673338	0.0	0.0	0.0	0.0	0.0	2.0	0.0	0.0	0.0
4673339	0.0	0.0	0.0	0.0	0.0	2.0	0.0	0.0	0.0
4673340	0.0	0.0	0.0	0.0	0.0	2.0	0.0	0.0	0.0
4673341	0.0	0.0	0.0	0.0	0.0	2.0	0.0	0.0	0.0
4673342	0.0	0.0	0.0	0.0	0.0	2.0	0.0	0.0	0.0
4673343	0.0	0.0	0.0	0.0	0.0	2.0	0.0	0.0	0.0
4673344	0.0	0.0	0.0	0.0	0.0	2.0	0.0	0.0	0.0
4673345	0.0	0.0	0.0	0.0	0.0	2.0	0.0	0.0	0.0
4673346	0.0	0.0	0.0	0.0	0.0	2.0	0.0	0.0	0.0
4673347	0.0	0.0	0.0	0.0	0.0	2.0	0.0	0.0	0.0
4673348	0.0	0.0	0.0	0.0	0.0	2.0	0.0	0.0	0.0
4673349	0.0	0.0	0.0	0.0	0.0	2.0	0.0	0.0	0.0
4673350	0.0	0.0	0.0	0.0	0.0	2.0	0.0	0.0	0.0
4673351	0.0	0.0	0.0	0.0	0.0	0.0	0.0	0.0	0.0
4673352	0.0	0.0	0.0	0.0	0.0	0.0	0.0	0.0	0.0
4673353	0.0	0.0	0.0	0.0	0.0	0.0	0.0	0.0	0.0
4673354	0.0	0.0	0.0	0.0	0.0	0.0	0.0	0.0	0.0
4673355	0.0	0.0	0.0	0.0	0.0	0.0	0.0	0.0	0.0
4673356	0.0	0.0	0.0	0.0	0.0	0.0	0.0	0.0	0.0
4673357	0.0	0.0	0.0	0.0	0.0	0.0	0.0	0.0	0.0
4673358	0.0	0.0	0.0	0.0	0.0	0.0	0.0	0.0	0.0
4673359	0.0	0.0	0.0	0.0	0.0	0.0	0.0	0.0	0.0
4673360	0.0	0.0	0.0	0.0	0.0	0.0	0.0	0.0	0.0
4673361	0.0	0.0	0.0	0.0	0.0	0.0	0.0	0.0	0.0
4673362	0.0	0.0	0.0	0.0	0.0	0.0	0.0	0.0	0.0
4673363	0.0	0.0	0.0	0.0	0.0	0.0	0.0	0.0	0.0
4673364	0.0	0.0	0.0	0.0	0.0	0.0	0.0	0.0	0.0
4673365	0.0	0.0	0.0	0.0	0.0	0.0	0.0	0.0	0.0
4673366	0.0	0.0	0.0	0.0	0.0	0.0	0.0	0.0	0.0
4673367	0.0	0.0	0.0	0.0	0.0	0.0	0.0	0.0	0.0
4673368	0.0	0.0	0.0	0.0	0.0	0.0	0.0	0.0	0.0
4673369	0.0	0.0	0.0	0.0	0.0	0.0	0.0	0.0	0.0
4673370	0.0	0.0	0.0	0.0	0.0	0.0	0.0	0.0	0.0
4673371	0.0	0.0	0.0	0.0	0.0	0.0	0.0	0.0	0.0
4673372	0.0	0.0	0.0	0.0	0.0	0.0	0.0	0.0	0.0
4673373	0.0	0.0	0.0	0.0	0.0	0.0	0.0	0.0	0.0
4673374	0.0	0.0	0.0	0.0	0.0	0.0	0.0	0.0	0.0
4673375	0.0	0.0	0.0	0.0	0.0	0.0	0.0	0.0	0.0
4673376	0.0	0.0	0.0	0.0	0.0	0.0	0.0	0.0	0.0
4673377	0.0	0.0	0.0	0.0	0.0	0.0	0.0	0.0	0.0
4673378	0.0	0.0	0.0	0.0	0.0	0.0	0.0	0.0	0.0
4673379	0.0	0.0	0.0	0.0	0.0	0.0	0.0	0.0	0.0
4673380	0.0	0.0	0.0	0.0	0.0	0.0	0.0	0.0	0.0
4673381	0.0	0.0	0.0	0.0	0.0	0.0	0.0	0.0	0.0
4673382	0.0	0.0	0.0	0.0	0.0	0.0	0.0	0.0	0.0
4673383	0.0	0.0	0.0	0.0	0.0	0.0	0.0	0.0	0.0
4673384	0.0	0.0	0.0	0.0	0.0	0.0	0.0	0.0	0.0
4673385	0.0	0.0	0.0	0.0	0.0	0.0	0.0	0.0	0.0
4673386	0.0	0.0	0.0	0.0	0.0	0.0	0.0	0.0	0.0
4673387	0.0	0.0	0.0	0.0	0.0	0.0	0.0	0.0	0.0
4673388	0.0	0.0	0.0	0.0	0.0	0.0	0.0	0.0	0.0
4673389	0.0	0.0	0.0	0.0	0.0	0.0	0.0	0.0	0.0
4673390	0.0	0.0	0.0	0.0	0.0	0.0	0.0	0.0	0.0
4673391	0.0	0.0	0.0	0.0	0.0	0.0	0.0	0.0	0.0
4673392	0.0	0.0	0.0	0.0	0.0	0.0	0.0	0.0	0.0
4673393	0.0	0.0	0.0	0.0	0.0	0.0	0.0	0.0	0.0
4673394	0.0	0.0	0.0	0.0	0.0	0.0	0.0	0.0	0.0
4673395	0.0	0.0	0.0	0.0	0.0	0.0	0.0	0.0	0.0
4673396	0.0	0.0	0.0	0.0	0.0	0.0	0.0	0.0	0.0
4673397	0.0	0.0	0.0	0.0	0.0	0.0	0.0	0.0	0.0
4673398	0.0	0.0	0.0	0.0	0.0	0.0	0.0	0.0	0.0
4673399	0.0	0.0	0.0	0.0	0.0	0.0	0.0	0.0	0.0
4673400	0.0	0.0	0.0	0.0	0.0	0.0	0.0	0.0	0.0
4673401	0.0	0.0	0.0	0.0	0.0	0.0	0.0	0.0	0.0
4673402	0.0	0.0	0.0	0.0	0.0	0.0	0.0	0.0	0.0
4673403	0.0	0.0	0.0	0.0	2.0	0.0	0.0	0.0	0.0
4673404	0.0	0.0	0.0	0.0	2.0	0.0	0.0	0.0	0.0
4673405	0.0	0.0	0.0	0.0	2.0	0.0	0.0	0.0	0.0
4673406	0.0	0.0	0.0	0.0	2.0	0.0	0.0	0.0	0.0
4673407	0.0	0.0	0.0	0.0	2.0	0.0	0.0	0.0	0.0
4673408	0.0	0.0	0.0	0.0	2.0	0.0	0.0	0.0	0.0
4673409	0.0	0.0	0.0	0.0	2.0	0.0	0.0	0.0	0.0
4673410	0.0	0.0	0.0	0.0	2.0	0.0	0.0	0.0	0.0
4673411	0.0	0.0	0.0	0.0	2.0	0.0	0.0	0.0	0.0
4673412	0.0	0.0	0.0	0.0	2.0	0.0	0.0	0.0	0.0
4673413	0.0	0.0	0.0	0.0	2.0	0.0	0.0	0.0	0.0
4673414	0.0	0.0	0.0	0.0	2.0	0.0	0.0	0.0	0.0
4673415	0.0	0.0	0.0	0.0	2.0	0.0	0.0	0.0	0.0
4673416	0.0	0.0	0.0	0.0	2.0	0.0	0.0	0.0	0.0
4673417	0.0	0.0	0.0	0.0	2.0	0.0	0.0	0.0	0.0
4673418	0.0	0.0	0.0	0.0	2.0	0.0	0.0	0.0	0.0
4673419	0.0	0.0	0.0	0.0	2.0	0.0	0.0	0.0	0.0
4673420	0.0	0.0	0.0	0.0	2.0	0.0	0.0	0.0	0.0
4673421	0.0	0.0	0.0	0.0	2.0	0.0	0.0	0.0	0.0
4673422	0.0	0.0	0.0	0.0	2.0	0.0	0.0	0.0	0.0
4673423	0.0	0.0	0.0	0.0	2.0	0.0	0.0	0.0	0.0
4673424	0.0	0.0	0.0	0.0	2.0	0.0	0.0	0.0	0.0
4673425	0.0	0.0	0.0	0.0	2.0	0.0	0.0	0.0	0.0
4673426	0.0	0.0	0.0	0.0	2.0	0.0	0.0	0.0	0.0
4673427	0.0	0.0	0.0	0.0	2.0	0.0	0.0	0.0	0.0
4673428	0.0	0.0	0.0	0.0	2.0	0.0	0.0	0.0	0.0
4673429	0.0	0.0	0.0	0.0	2.0	0.0	0.0	0.0	0.0
4673430	0.0	0.0	0.0	0.0	2.0	0.0	0.0	0.0	0.0
4673431	0.0	0.0	0.0	0.0	2.0	0.0	0.0	0.0	0.0
4673432	0.0	0.0	0.0	0.0	2.0	0.0	0.0	0.0	0.0
4673433	0.0	0.0	0.0	0.0	2.0	0.0	0.0	0.0	0.0
4673434	0.0	0.0	0.0	0.0	2.0	0.0	0.0	0.0	0.0
4673435	0.0	0.0	0.0	0.0	2.0	0.0	0.0	0.0	0.0
4673436	0.0	0.0	0.0	0.0	2.0	0.0	0.0	0.0	0.0
4673437	0.0	0.0	0.0	0.0	2.0	0.0	0.0	0.0	0.0
4673438	0.0	0.0	0.0	0.0	2.0	0.0	0.0	0.0	0.0
4673439	0.0	0.0	0.0	0.0	2.0	0.0	0.0	0.0	0.0
4673440	0.0	0.0	0.0	0.0	2.0	0.0	0.0	0.0	0.0
4673441	0.0	0.0	0.0	0.0	2.0	0.0	0.0	0.0	0.0
4673442	0.0	0.0	0.0	0.0	2.0	0.0	0.0	0.0	0.0
4673443	0.0	0.0	0.0	0.0	2.0	0.0	0.0	0.0	0.0
4673444	0.0	0.0	0.0	0.0	2.0	0.0	0.0	0.0	0.0
4673445	0.0	0.0	0.0	0.0	2.0	0.0	0.0	0.0	0.0
4673446	0.0	0.0	0.0	0.0	2.0	0.0	0.0	0.0	0.0
4673447	0.0	0.0	0.0	0.0	2.0	0.0	0.0	0.0	0.0
4673448	0.0	0.0	0.0	0.0	2.0	0.0	0.0	0.0	0.0
4673449	0.0	0.0	0.0	0.0	2.0	0.0	0.0	0.0	0.0
4673450	0.0	0.0	0.0	0.0	2.0	0.0	0.0	0.0	0.0
4673451	0.0	0.0	0.0	0.0	2.0	0.0	0.0	0.0	0.0
4673452	0.0	0.0	0.0	0.0	2.0	0.0	0.0	0.0	0.0
4673453	0.0	0.0	0.0	0.0	2.0	0.0	0.0	0.0	0.0
4673454	0.0	0.0	0.0	0.0	2.0	0.0	0.0	0.0	0.0
4673455	0.0	0.0	0.0	0.0	2.0	0.0	0.0	0.0	0.0
4673456	0.0	0.0	0.0	0.0	2.0	0.0	0.0	0.0	0.0
4673457	0.0	0.0	0.0	0.0	2.0	0.0	0.0	0.0	0.0
4673458	0.0	0.0	0.0	0.0	2.0	0.0	0.0	0.0	0.0
4673459	0.0	0.0	0.0	0.0	2.0	0.0	0.0	0.0	0.0
4673460	0.0	0.0	0.0	0.0	2.0	0.0	0.0	0.0	0.0
4673461	0.0	0.0	0.0	0.0	2.0	0.0	0.0	0.0	0.0
4673462	0.0	0.0	0.0	0.0	2.0	0.0	0.0	0.0	0.0
4673463	0.0	0.0	0.0	0.0	2.0	0.0	0.0	0.0	0.0
4673464	0.0	0.0	0.0	0.0	2.0	0.0	0.0	0.0	0.0
4673465	0.0	0.0	0.0	0.0	2.0	2.0	0.0	0.0	0.0
4673466	0.0	0.0	0.0	0.0	2.0	2.0	0.0	0.0	0.0
4673467	0.0	0.0	0.0	0.0	2.0	2.0	0.0	0.0	0.0
4673468	0.0	0.0	0.0	0.0	2.0	2.0	0.0	0.0	0.0
4673469	0.0	0.0	0.0	0.0	2.0	2.0	0.0	0.0	0.0
4673470	0.0	0.0	0.0	0.0	2.0	2.0	0.0	0.0	0.0
4673471	0.0	0.0	0.0	0.0	2.0	2.0	0.0	0.0	0.0
4673472	0.0	0.0	0.0	0.0	2.0	2.0	0.0	0.0	0.0
4673473	0.0	0.0	0.0	0.0	2.0	2.0	0.0	0.0	0.0
4673474	0.0	0.0	0.0	0.0	2.0	2.0	0.0	0.0	0.0
4673475	0.0	0.0	0.0	0.0	2.0	2.0	0.0	0.0	0.0
4673476	0.0	0.0	0.0	0.0	2.0	2.0	0.0	0.0	0.0
4673477	0.0	0.0	0.0	0.0	4.0	8.0	0.0	0.0	0.0
4673478	0.0	0.0	0.0	0.0	6.0	8.0	0.0	0.0	0.0
4673479	0.0	0.0	0.0	0.0	6.0	8.0	0.0	0.0	0.0
4673480	0.0	0.0	0.0	0.0	4.0	8.0	0.0	0.0	0.0
4673481	0.0	0.0	0.0	0.0	6.0	8.0	0.0	0.0	0.0
4673482	0.0	0.0	0.0	0.0	6.0	8.0	0.0	0.0	0.0
4673483	0.0	0.0	0.0	0.0	6.0	8.0	0.0	0.0	0.0
4673484	0.0	0.0	0.0	0.0	6.0	8.0	0.0	0.0	0.0
4673485	0.0	0.0	0.0	0.0	6.0	8.0	0.0	0.0	0.0
4673486	0.0	0.0	0.0	0.0	6.0	8.0	0.0	0.0	0.0
4673487	0.0	0.0	0.0	0.0	6.0	8.0	0.0	0.0	0.0
4673488	0.0	0.0	0.0	0.0	6.0	8.0	0.0	0.0	0.0
4673489	0.0	0.0	0.0	0.0	6.0	8.0	0.0	0.0	0.0
4673490	0.0	0.0	0.0	0.0	6.0	8.0	0.0	0.0	0.0
4673491	0.0	0.0	0.0	0.0	6.0	8.0	0.0	0.0	0.0
4673492	0.0	0.0	0.0	0.0	6.0	8.0	0.0	0.0	0.0
4673493	0.0	0.0	0.0	0.0	6.0	8.0	0.0	0.0	0.0
4673494	0.0	0.0	0.0	0.0	6.0	8.0	0.0	0.0	0.0
4673495	0.0	0.0	0.0	0.0	6.0	8.0	0.0	0.0	0.0
4673496	0.0	0.0	0.0	0.0	6.0	8.0	0.0	0.0	0.0
4673497	0.0	0.0	0.0	0.0	6.0	8.0	0.0	0.0	0.0
4673498	0.0	0.0	0.0	0.0	6.0	8.0	0.0	0.0	0.0
4673499	0.0	0.0	0.0	0.0	6.0	8.0	0.0	0.0	0.0
4673500	0.0	0.0	0.0	0.0	6.0	8.0	0.0	0.0	0.0
4673501	0.0	0.0	0.0	0.0	6.0	8.0	0.0	0.0	0.0
4673502	0.0	0.0	0.0	0.0	6.0	8.0	0.0	0.0	0.0
4673503	0.0	0.0	0.0	0.0	6.0	8.0	0.0	0.0	0.0
4673504	0.0	0.0	0.0	0.0	6.0	8.0	0.0	0.0	0.0
4673505	0.0	0.0	0.0	0.0	6.0	8.0	0.0	0.0	0.0
4673506	0.0	0.0	0.0	0.0	6.0	8.0	0.0	0.0	0.0
4673507	0.0	0.0	0.0	0.0	6.0	8.0	0.0	0.0	0.0
4673508	0.0	0.0	0.0	0.0	6.0	8.0	0.0	0.0	0.0
4673509	0.0	0.0	0.0	0.0	6.0	8.0	0.0	0.0	0.0
4673510	0.0	0.0	0.0	0.0	6.0	8.0	0.0	0.0	0.0
4673511	0.0	0.0	0.0	0.0	6.0	8.0	0.0	0.0	0.0
4673512	0.0	0.0	0.0	0.0	6.0	8.0	0.0	0.0	0.0
4673513	0.0	0.0	0.0	0.0	6.0	8.0	0.0	0.0	0.0
4673514	0.0	0.0	0.0	0.0	6.0	8.0	0.0	0.0	0.0
4673515	0.0	0.0	0.0	0.0	6.0	8.0	0.0	0.0	0.0
4673516	0.0	0.0	0.0	0.0	6.0	8.0	0.0	0.0	0.0
4673517	0.0	0.0	0.0	0.0	6.0	8.0	0.0	0.0	0.0
4673518	0.0	0.0	0.0	0.0	6.0	8.0	0.0	0.0	0.0
4673519	0.0	0.0	0.0	0.0	6.0	8.0	0.0	0.0	0.0
4673520	0.0	0.0	0.0	0.0	6.0	8.0	0.0	0.0	0.0
4673521	0.0	0.0	0.0	0.0	6.0	8.0	0.0	0.0	0.0
4673522	0.0	0.0	0.0	0.0	6.0	8.0	0.0	0.0	0.0
4673523	0.0	0.0	0.0	0.0	6.0	8.0	0.0	0.0	0.0
4673524	0.0	0.0	0.0	0.0	6.0	8.0	0.0	0.0	0.0
4673525	0.0	0.0	0.0	0.0	6.0	8.0	0.0	0.0	0.0
4673526	0.0	0.0	0.0	0.0	6.0	8.0	0.0	0.0	0.0
4673527	0.0	0.0	0.0	0.0	6.0	8.0	0.0	0.0	0.0
4673528	0.0	0.0	0.0	0.0	6.0	8.0	0.0	0.0	0.0
4673529	0.0	0.0	0.0	0.0	6.0	8.0	0.0	0.0	0.0
4673530	0.0	0.0	0.0	0.0	6.0	8.0	0.0	0.0	0.0
4673531	0.0	0.0	0.0	0.0	6.0	8.0	0.0	0.0	0.0
4673532	0.0	0.0	0.0	0.0	6.0	8.0	0.0	0.0	0.0
4673533	0.0	0.0	0.0	0.0	6.0	8.0	0.0	0.0	0.0
4673534	0.0	0.0	0.0	0.0	6.0	8.0	0.0	0.0	0.0
4673535	0.0	0.0	0.0	0.0	6.0	8.0	0.0	0.0	0.0
4673536	0.0	0.0	0.0	0.0	6.0	8.0	0.0	0.0	0.0
4673537	0.0	0.0	0.0	0.0	6.0	8.0	0.0	0.0	0.0
4673538	0.0	0.0	0.0	0.0	6.0	8.0	0.0	0.0	0.0
4673539	0.0	0.0	0.0	0.0	6.0	8.0	0.0	0.0	0.0
4673540	0.0	0.0	0.0	0.0	6.0	8.0	0.0	0.0	0.0
4673541	0.0	0.0	0.0	0.0	6.0	8.0	0.0	0.0	0.0
4673542	0.0	0.0	0.0	0.0	6.0	8.0	0.0	0.0	0.0
4673543	0.0	0.0	0.0	0.0	6.0	8.0	0.0	0.0	0.0
4673544	0.0	0.0	0.0	0.0	6.0	8.0	0.0	0.0	0.0
4673545	0.0	0.0	0.0	0.0	6.0	8.0	0.0	0.0	0.0
4673546	0.0	0.0	0.0	0.0	6.0	8.0	0.0	0.0	0.0
4673547	0.0	0.0	0.0	0.0	6.0	8.0	0.0	0.0	0.0
4673548	0.0	0.0	0.0	0.0	6.0	8.0	0.0	0.0	0.0
4673549	0.0	0.0	0.0	0.0	6.0	8.0	0.0	0.0	0.0
4673550	0.0	0.0	0.0	0.0	6.0	8.0	0.0	0.0	0.0
4673551	0.0	0.0	0.0	0.0	6.0	8.0	0.0	0.0	0.0
4673552	0.0	0.0	0.0	0.0	6.0	8.0	0.0	0.0	0.0
4673553	0.0	0.0	0.0	0.0	6.0	8.0	0.0	0.0	0.0
4673554	0.0	0.0	0.0	0.0	4.0	8.0	0.0	0.0	0.0
4673555	0.0	0.0	0.0	0.0	4.0	8.0	0.0	0.0	0.0
4673556	0.0	0.0	0.0	0.0	4.0	8.0	0.0	0.0	0.0
4673557	0.0	0.0	0.0	0.0	2.0	8.0	0.0	0.0	0.0
4673558	0.0	0.0	0.0	0.0	2.0	8.0	0.0	0.0	0.0
4673559	0.0	0.0	0.0	0.0	2.0	8.0	0.0	0.0	0.0
4673560	0.0	0.0	0.0	0.0	2.0	8.0	0.0	0.0	0.0
4673561	0.0	0.0	0.0	0.0	2.0	8.0	0.0	0.0	0.0
4673562	0.0	0.0	0.0	0.0	2.0	8.0	0.0	0.0	0.0
4673563	0.0	0.0	0.0	0.0	2.0	8.0	0.0	0.0	0.0
4673564	0.0	0.0	0.0	0.0	2.0	8.0	0.0	0.0	0.0
4673565	0.0	0.0	0.0	0.0	2.0	8.0	0.0	0.0	0.0
4673566	0.0	0.0	0.0	0.0	2.0	8.0	0.0	0.0	0.0
4673567	0.0	0.0	0.0	0.0	2.0	8.0	0.0	0.0	0.0
4673568	0.0	0.0	0.0	0.0	2.0	2.0	0.0	0.0	0.0
4673569	0.0	0.0	0.0	0.0	2.0	2.0	0.0	0.0	0.0
4673570	0.0	0.0	0.0	0.0	2.0	2.0	0.0	0.0	0.0
4673571	0.0	0.0	0.0	0.0	2.0	2.0	0.0	0.0	0.0
4673572	0.0	0.0	0.0	0.0	2.0	2.0	0.0	0.0	0.0
4673573	0.0	0.0	0.0	0.0	0.0	2.0	0.0	0.0	0.0
4673574	0.0	0.0	0.0	0.0	0.0	2.0	0.0	0.0	0.0
4673575	0.0	0.0	0.0	0.0	0.0	2.0	0.0	0.0	0.0
4673576	0.0	0.0	0.0	0.0	0.0	2.0	0.0	0.0	0.0
4673577	0.0	0.0	0.0	0.0	0.0	2.0	0.0	0.0	0.0
4673578	0.0	0.0	0.0	0.0	0.0	0.0	0.0	0.0	0.0
4673579	0.0	0.0	0.0	0.0	0.0	0.0	0.0	0.0	0.0
4673580	0.0	0.0	0.0	0.0	0.0	0.0	0.0	0.0	0.0
4673581	0.0	0.0	0.0	0.0	0.0	0.0	0.0	0.0	0.0
4673582	0.0	0.0	0.0	0.0	0.0	0.0	0.0	0.0	0.0
4673583	0.0	0.0	0.0	0.0	0.0	0.0	0.0	0.0	0.0
4673584	0.0	0.0	0.0	0.0	0.0	0.0	0.0	0.0	0.0
4673585	0.0	0.0	0.0	0.0	0.0	0.0	0.0	0.0	0.0
4673586	0.0	0.0	0.0	0.0	0.0	0.0	0.0	0.0	0.0
4673587	0.0	0.0	0.0	0.0	0.0	0.0	0.0	0.0	0.0
4673588	0.0	0.0	0.0	0.0	0.0	0.0	0.0	0.0	0.0
4673589	0.0	0.0	0.0	0.0	0.0	0.0	0.0	0.0	0.0
4673590	0.0	0.0	0.0	0.0	0.0	0.0	0.0	0.0	0.0
4673591	0.0	0.0	0.0	0.0	0.0	0.0	0.0	0.0	0.0
4673592	0.0	0.0	0.0	0.0	0.0	0.0	0.0	0.0	0.0
4673593	0.0	0.0	0.0	0.0	0.0	0.0	0.0	0.0	0.0
4673594	0.0	0.0	0.0	0.0	0.0	0.0	0.0	0.0	0.0
4673595	0.0	0.0	0.0	0.0	0.0	0.0	0.0	0.0	0.0
4673596	0.0	0.0	0.0	0.0	0.0	0.0	0.0	0.0	0.0
4673597	0.0	0.0	0.0	0.0	0.0	0.0	0.0	0.0	0.0
4673598	0.0	0.0	0.0	0.0	0.0	0.0	0.0	0.0	0.0
4673599	0.0	0.0	0.0	0.0	0.0	0.0	0.0	0.0	0.0
4673600	0.0	0.0	0.0	0.0	0.0	0.0	0.0	0.0	0.0
4673601	0.0	0.0	0.0	0.0	0.0	0.0	0.0	0.0	0.0
4673602	0.0	0.0	0.0	0.0	0.0	0.0	0.0	0.0	0.0
4673603	0.0	0.0	0.0	0.0	0.0	0.0	0.0	0.0	0.0
4673604	0.0	0.0	0.0	0.0	0.0	0.0	0.0	0.0	0.0
4673605	0.0	0.0	0.0	0.0	0.0	0.0	0.0	0.0	0.0
4673606	0.0	0.0	0.0	0.0	0.0	0.0	0.0	0.0	0.0
4673607	0.0	0.0	0.0	0.0	0.0	0.0	0.0	0.0	0.0
4673608	0.0	0.0	0.0	0.0	0.0	0.0	0.0	0.0	0.0
4673609	0.0	0.0	0.0	0.0	0.0	0.0	0.0	0.0	0.0
4673610	0.0	0.0	0.0	0.0	0.0	0.0	0.0	0.0	0.0
4673611	0.0	0.0	0.0	0.0	0.0	0.0	0.0	0.0	0.0
4673612	0.0	0.0	0.0	0.0	0.0	0.0	0.0	0.0	0.0
4673613	0.0	0.0	0.0	0.0	0.0	0.0	0.0	0.0	0.0
4673614	0.0	0.0	0.0	0.0	0.0	0.0	0.0	0.0	0.0
4673615	0.0	0.0	0.0	0.0	0.0	0.0	0.0	0.0	0.0
4673616	0.0	0.0	0.0	0.0	0.0	0.0	0.0	0.0	0.0
4673617	0.0	0.0	0.0	0.0	0.0	0.0	0.0	0.0	0.0
4673618	0.0	0.0	0.0	0.0	0.0	0.0	0.0	0.0	0.0
4673619	0.0	0.0	0.0	0.0	0.0	0.0	0.0	0.0	0.0
4673620	0.0	0.0	0.0	0.0	0.0	0.0	0.0	0.0	0.0
4673621	0.0	0.0	0.0	0.0	0.0	0.0	0.0	0.0	0.0
4673622	0.0	0.0	0.0	0.0	0.0	0.0	0.0	0.0	0.0
4673623	0.0	0.0	0.0	0.0	0.0	0.0	0.0	0.0	0.0
4673624	0.0	0.0	0.0	0.0	0.0	0.0	0.0	0.0	0.0
4673625	0.0	0.0	0.0	0.0	0.0	0.0	0.0	0.0	0.0
4673626	0.0	0.0	0.0	0.0	0.0	0.0	0.0	0.0	0.0
4673627	0.0	0.0	0.0	0.0	0.0	0.0	0.0	0.0	0.0
4673628	0.0	0.0	0.0	0.0	0.0	0.0	0.0	0.0	0.0
4673629	0.0	0.0	0.0	0.0	0.0	0.0	0.0	0.0	0.0
4673630	0.0	0.0	0.0	0.0	0.0	0.0	0.0	0.0	0.0
4673631	0.0	0.0	0.0	0.0	0.0	0.0	0.0	0.0	0.0
4673632	0.0	0.0	0.0	0.0	0.0	0.0	0.0	0.0	0.0
4673633	0.0	0.0	0.0	0.0	0.0	0.0	0.0	0.0	0.0
4673634	0.0	0.0	0.0	0.0	0.0	0.0	0.0	0.0	0.0
4673635	0.0	0.0	0.0	0.0	0.0	0.0	0.0	0.0	0.0
4673636	0.0	0.0	0.0	0.0	0.0	0.0	0.0	0.0	0.0
4673637	0.0	0.0	0.0	0.0	0.0	0.0	0.0	0.0	0.0
4673638	0.0	0.0	0.0	0.0	0.0	0.0	0.0	0.0	0.0
4673639	0.0	0.0	0.0	0.0	0.0	0.0	0.0	0.0	0.0
4673640	0.0	0.0	0.0	0.0	0.0	0.0	0.0	0.0	0.0
4673641	0.0	0.0	0.0	0.0	0.0	0.0	0.0	0.0	0.0
4673642	0.0	0.0	0.0	0.0	0.0	0.0	0.0	0.0	0.0
4673643	0.0	0.0	0.0	0.0	0.0	0.0	0.0	0.0	0.0
4673644	0.0	0.0	0.0	0.0	0.0	0.0	0.0	0.0	0.0
4673645	0.0	0.0	0.0	0.0	0.0	0.0	0.0	0.0	0.0
4673646	0.0	0.0	0.0	0.0	0.0	0.0	0.0	0.0	0.0
4673647	0.0	0.0	0.0	0.0	0.0	0.0	0.0	0.0	0.0
4673648	0.0	0.0	0.0	0.0	0.0	0.0	0.0	0.0	0.0
4673649	0.0	0.0	0.0	0.0	0.0	0.0	0.0	0.0	0.0
4673650	0.0	0.0	0.0	0.0	0.0	0.0	0.0	0.0	0.0
4673651	0.0	0.0	0.0	0.0	0.0	0.0	0.0	0.0	0.0
4673652	0.0	0.0	0.0	0.0	0.0	0.0	0.0	0.0	0.0
4673653	0.0	0.0	0.0	0.0	0.0	0.0	0.0	0.0	0.0
4673654	0.0	0.0	0.0	0.0	0.0	0.0	0.0	0.0	0.0
4673655	0.0	0.0	0.0	0.0	0.0	0.0	0.0	0.0	0.0
4673656	0.0	0.0	0.0	0.0	0.0	0.0	0.0	0.0	0.0
4673657	0.0	0.0	0.0	0.0	0.0	0.0	0.0	0.0	0.0
4673658	0.0	0.0	0.0	0.0	0.0	0.0	0.0	0.0	0.0
4673659	0.0	0.0	0.0	0.0	0.0	0.0	0.0	0.0	0.0
4673660	0.0	0.0	0.0	0.0	0.0	0.0	0.0	0.0	0.0
4673661	0.0	0.0	0.0	0.0	0.0	0.0	0.0	0.0	0.0
4673662	0.0	0.0	0.0	0.0	0.0	0.0	0.0	0.0	0.0
4673663	0.0	0.0	0.0	0.0	0.0	0.0	0.0	0.0	0.0
4673664	0.0	0.0	0.0	0.0	0.0	0.0	0.0	0.0	0.0
4673665	0.0	0.0	0.0	0.0	0.0	0.0	0.0	0.0	0.0
4673666	0.0	0.0	0.0	0.0	0.0	0.0	0.0	0.0	0.0
4673667	0.0	0.0	0.0	0.0	0.0	0.0	0.0	0.0	0.0
4673668	0.0	0.0	0.0	0.0	0.0	0.0	0.0	0.0	0.0
4673669	0.0	0.0	0.0	0.0	0.0	0.0	0.0	0.0	0.0
4673670	0.0	0.0	0.0	0.0	0.0	0.0	0.0	0.0	0.0
4673671	0.0	0.0	0.0	0.0	0.0	0.0	0.0	0.0	0.0
4673672	0.0	0.0	0.0	0.0	0.0	0.0	0.0	0.0	0.0
4673673	0.0	0.0	0.0	0.0	0.0	0.0	0.0	0.0	0.0
4673674	0.0	0.0	0.0	0.0	0.0	0.0	0.0	0.0	0.0
4673675	0.0	0.0	0.0	0.0	0.0	0.0	0.0	0.0	0.0
4673676	0.0	0.0	0.0	0.0	0.0	0.0	0.0	0.0	0.0
4673677	0.0	0.0	0.0	0.0	0.0	0.0	0.0	0.0	0.0
4673678	0.0	0.0	0.0	0.0	0.0	0.0	0.0	0.0	0.0
4673679	0.0	0.0	0.0	0.0	0.0	0.0	0.0	0.0	0.0
4673680	0.0	0.0	0.0	0.0	0.0	0.0	0.0	0.0	0.0
4673681	0.0	0.0	0.0	0.0	0.0	0.0	0.0	0.0	0.0
4673682	0.0	0.0	0.0	0.0	0.0	0.0	0.0	0.0	0.0
4673683	0.0	0.0	0.0	0.0	0.0	0.0	0.0	0.0	0.0
4673684	0.0	0.0	0.0	0.0	0.0	0.0	0.0	0.0	0.0
4673685	0.0	0.0	0.0	0.0	0.0	0.0	0.0	0.0	0.0
4673686	0.0	0.0	0.0	0.0	0.0	0.0	0.0	0.0	0.0
4673687	0.0	0.0	0.0	0.0	0.0	0.0	0.0	0.0	0.0
4673688	0.0	0.0	0.0	0.0	0.0	0.0	0.0	0.0	0.0
4673689	0.0	0.0	0.0	0.0	0.0	0.0	0.0	0.0	0.0
4673690	0.0	0.0	0.0	0.0	0.0	0.0	0.0	0.0	0.0
4673691	0.0	0.0	0.0	0.0	0.0	0.0	0.0	0.0	0.0
4673692	0.0	0.0	0.0	0.0	0.0	0.0	0.0	0.0	0.0
4673693	0.0	0.0	0.0	0.0	0.0	0.0	0.0	0.0	0.0
4673694	0.0	0.0	0.0	0.0	0.0	0.0	0.0	0.0	0.0
4673695	0.0	0.0	0.0	0.0	0.0	0.0	0.0	0.0	0.0
4673696	0.0	0.0	0.0	0.0	0.0	0.0	0.0	0.0	0.0
4673697	0.0	0.0	0.0	0.0	0.0	0.0	0.0	0.0	0.0
4673698	0.0	0.0	0.0	0.0	0.0	0.0	0.0	0.0	0.0
4673699	0.0	0.0	0.0	0.0	0.0	0.0	0.0	0.0	0.0
4673700	0.0	0.0	0.0	0.0	0.0	0.0	0.0	0.0	0.0
4673701	0.0	0.0	0.0	0.0	0.0	0.0	0.0	0.0	0.0
4673702	0.0	0.0	0.0	0.0	0.0	0.0	0.0	0.0	0.0
4673703	0.0	0.0	0.0	0.0	0.0	0.0	0.0	0.0	0.0
4673704	0.0	0.0	0.0	0.0	0.0	4.0	0.0	0.0	0.0
4673705	0.0	0.0	0.0	0.0	4.0	6.0	0.0	0.0	0.0
4673706	0.0	0.0	0.0	0.0	4.0	6.0	0.0	0.0	0.0
4673707	0.0	0.0	0.0	0.0	4.0	6.0	0.0	0.0	0.0
4673708	0.0	0.0	0.0	0.0	4.0	8.0	0.0	0.0	0.0
4673709	0.0	0.0	0.0	0.0	4.0	8.0	0.0	0.0	0.0
4673710	0.0	0.0	0.0	0.0	8.0	8.0	0.0	0.0	0.0
4673711	0.0	0.0	0.0	0.0	8.0	8.0	0.0	0.0	0.0
4673712	0.0	0.0	0.0	0.0	8.0	8.0	0.0	0.0	0.0
4673713	0.0	0.0	0.0	0.0	8.0	8.0	0.0	0.0	0.0
4673714	0.0	0.0	0.0	0.0	8.0	10.0	0.0	0.0	0.0
4673715	0.0	0.0	0.0	0.0	8.0	10.0	0.0	0.0	0.0
4673716	0.0	0.0	0.0	0.0	8.0	10.0	0.0	0.0	0.0
4673717	0.0	0.0	0.0	0.0	8.0	10.0	0.0	0.0	0.0
4673718	0.0	0.0	0.0	0.0	8.0	10.0	0.0	0.0	0.0
4673719	0.0	0.0	0.0	0.0	8.0	10.0	0.0	0.0	0.0
4673720	0.0	0.0	0.0	0.0	8.0	10.0	0.0	0.0	0.0
4673721	0.0	0.0	0.0	0.0	8.0	10.0	0.0	0.0	0.0
4673722	0.0	0.0	0.0	0.0	8.0	10.0	0.0	0.0	0.0
4673723	0.0	0.0	0.0	0.0	8.0	10.0	0.0	0.0	0.0
4673724	0.0	0.0	0.0	0.0	8.0	10.0	0.0	0.0	0.0
4673725	0.0	0.0	0.0	0.0	8.0	10.0	0.0	0.0	0.0
4673726	0.0	0.0	0.0	0.0	8.0	10.0	0.0	0.0	0.0
4673727	0.0	0.0	0.0	0.0	8.0	10.0	0.0	0.0	0.0
4673728	0.0	0.0	0.0	0.0	8.0	10.0	0.0	0.0	0.0
4673729	0.0	0.0	0.0	0.0	8.0	10.0	0.0	0.0	0.0
4673730	0.0	0.0	0.0	0.0	8.0	10.0	0.0	0.0	0.0
4673731	0.0	0.0	0.0	0.0	8.0	10.0	0.0	0.0	0.0
4673732	0.0	0.0	0.0	0.0	8.0	10.0	0.0	0.0	0.0
4673733	0.0	0.0	0.0	0.0	8.0	10.0	0.0	0.0	0.0
4673734	0.0	0.0	0.0	0.0	8.0	10.0	0.0	0.0	0.0
4673735	0.0	0.0	0.0	0.0	8.0	10.0	0.0	0.0	0.0
4673736	0.0	0.0	0.0	0.0	8.0	10.0	0.0	0.0	0.0
4673737	0.0	0.0	0.0	0.0	8.0	10.0	0.0	0.0	0.0
4673738	0.0	0.0	0.0	0.0	8.0	10.0	0.0	0.0	0.0
4673739	0.0	0.0	0.0	0.0	8.0	10.0	0.0	0.0	0.0
4673740	0.0	0.0	0.0	0.0	8.0	10.0	0.0	0.0	0.0
4673741	0.0	0.0	0.0	0.0	8.0	10.0	0.0	0.0	0.0
4673742	0.0	0.0	0.0	0.0	8.0	10.0	0.0	0.0	0.0
4673743	0.0	0.0	0.0	0.0	8.0	10.0	0.0	0.0	0.0
4673744	0.0	0.0	0.0	0.0	8.0	10.0	0.0	0.0	0.0
4673745	0.0	0.0	0.0	0.0	8.0	10.0	0.0	0.0	0.0
4673746	0.0	0.0	0.0	0.0	8.0	10.0	0.0	0.0	0.0
4673747	0.0	0.0	0.0	0.0	8.0	10.0	0.0	0.0	0.0
4673748	0.0	0.0	0.0	0.0	8.0	10.0	0.0	0.0	0.0
4673749	0.0	0.0	0.0	0.0	8.0	10.0	0.0	0.0	0.0
4673750	0.0	0.0	0.0	0.0	8.0	10.0	0.0	0.0	0.0
4673751	0.0	0.0	0.0	0.0	8.0	10.0	0.0	0.0	0.0
4673752	0.0	0.0	0.0	0.0	8.0	11.0	0.0	0.0	0.0
4673753	0.0	0.0	0.0	0.0	8.0	12.0	0.0	0.0	0.0
4673754	0.0	0.0	0.0	0.0	8.0	12.0	0.0	0.0	0.0
4673755	0.0	0.0	0.0	0.0	8.0	12.0	0.0	0.0	0.0
4673756	0.0	0.0	0.0	4.0	8.0	12.0	0.0	0.0	0.0
4673757	0.0	0.0	0.0	4.0	8.0	12.0	0.0	0.0	0.0
4673758	0.0	0.0	0.0	4.0	8.0	12.0	0.0	0.0	0.0
4673759	0.0	0.0	0.0	4.0	10.0	12.0	0.0	0.0	0.0
4673760	0.0	0.0	0.0	4.0	10.0	12.0	0.0	0.0	0.0
4673761	0.0	0.0	0.0	4.0	10.0	12.0	0.0	0.0	0.0
4673762	0.0	0.0	0.0	4.0	10.0	12.0	0.0	0.0	0.0
4673763	0.0	0.0	0.0	4.0	10.0	12.0	0.0	0.0	0.0
4673764	0.0	0.0	0.0	4.0	10.0	12.0	0.0	0.0	0.0
4673765	0.0	0.0	0.0	4.0	10.0	12.0	0.0	0.0	0.0
4673766	0.0	0.0	0.0	4.0	10.0	12.0	0.0	0.0	0.0
4673767	0.0	0.0	0.0	4.0	10.0	12.0	0.0	0.0	0.0
4673768	0.0	0.0	0.0	4.0	10.0	12.0	0.0	0.0	0.0
4673769	0.0	0.0	0.0	8.0	16.0	14.0	0.0	0.0	0.0
4673770	0.0	0.0	0.0	8.0	16.0	14.0	0.0	0.0	0.0
4673771	0.0	0.0	0.0	8.0	16.0	14.0	0.0	0.0	0.0
4673772	0.0	0.0	0.0	8.0	18.0	14.0	0.0	0.0	0.0
4673773	0.0	0.0	0.0	8.0	18.0	14.0	0.0	0.0	0.0
4673774	0.0	0.0	0.0	8.0	18.0	16.0	0.0	0.0	0.0
4673775	0.0	0.0	0.0	8.0	18.0	16.0	0.0	0.0	0.0
4673776	0.0	0.0	0.0	8.0	18.0	16.0	0.0	0.0	0.0
4673777	0.0	0.0	0.0	8.0	18.0	16.0	0.0	0.0	0.0
4673778	0.0	0.0	0.0	8.0	18.0	16.0	0.0	0.0	0.0
4673779	0.0	0.0	0.0	8.0	18.0	18.0	0.0	0.0	0.0
4673780	0.0	0.0	0.0	8.0	18.0	18.0	0.0	0.0	0.0
4673781	0.0	0.0	0.0	8.0	18.0	18.0	0.0	0.0	0.0
4673782	0.0	0.0	0.0	8.0	18.0	18.0	0.0	0.0	0.0
4673783	0.0	0.0	0.0	8.0	18.0	18.0	0.0	0.0	0.0
4673784	0.0	0.0	0.0	8.0	18.0	18.0	0.0	0.0	0.0
4673785	0.0	0.0	0.0	8.0	18.0	18.0	0.0	0.0	0.0
4673786	0.0	0.0	0.0	8.0	18.0	18.0	0.0	0.0	0.0
4673787	0.0	0.0	0.0	8.0	18.0	18.0	0.0	0.0	0.0
4673788	0.0	0.0	0.0	8.0	18.0	18.0	0.0	0.0	0.0
4673789	0.0	0.0	0.0	8.0	16.0	18.0	0.0	0.0	0.0
4673790	0.0	0.0	0.0	8.0	16.0	18.0	0.0	0.0	0.0
4673791	0.0	0.0	0.0	8.0	16.0	18.0	0.0	0.0	0.0
4673792	0.0	0.0	0.0	8.0	16.0	18.0	0.0	0.0	0.0
4673793	0.0	0.0	0.0	8.0	16.0	18.0	0.0	0.0	0.0
4673794	0.0	0.0	0.0	8.0	16.0	18.0	0.0	0.0	0.0
4673795	0.0	0.0	0.0	8.0	16.0	18.0	0.0	0.0	0.0
4673796	0.0	0.0	0.0	8.0	16.0	18.0	0.0	0.0	0.0
4673797	0.0	0.0	0.0	8.0	16.0	18.0	0.0	0.0	0.0
4673798	0.0	0.0	0.0	8.0	16.0	18.0	0.0	0.0	0.0
4673799	0.0	0.0	0.0	8.0	16.0	18.0	0.0	0.0	0.0
4673800	0.0	0.0	0.0	8.0	16.0	18.0	0.0	0.0	0.0
4673801	0.0	0.0	0.0	8.0	16.0	18.0	0.0	0.0	0.0
4673802	0.0	0.0	0.0	8.0	16.0	18.0	0.0	0.0	0.0
4673803	0.0	0.0	0.0	8.0	16.0	18.0	0.0	0.0	0.0
4673804	0.0	0.0	0.0	8.0	16.0	18.0	0.0	0.0	0.0
4673805	0.0	0.0	0.0	8.0	16.0	18.0	0.0	0.0	0.0
4673806	0.0	0.0	0.0	8.0	16.0	18.0	0.0	0.0	0.0
4673807	0.0	0.0	0.0	8.0	16.0	18.0	0.0	0.0	0.0
4673808	0.0	0.0	0.0	8.0	16.0	18.0	0.0	0.0	0.0
4673809	0.0	0.0	0.0	8.0	16.0	18.0	0.0	0.0	0.0
4673810	0.0	0.0	0.0	8.0	16.0	18.0	0.0	0.0	0.0
4673811	0.0	0.0	0.0	8.0	16.0	18.0	0.0	0.0	0.0
4673812	0.0	0.0	0.0	8.0	16.0	18.0	0.0	0.0	0.0
4673813	0.0	0.0	0.0	8.0	16.0	18.0	0.0	0.0	0.0
4673814	0.0	0.0	0.0	8.0	16.0	18.0	0.0	0.0	0.0
4673815	0.0	0.0	0.0	10.0	16.0	18.0	0.0	0.0	0.0
4673816	0.0	0.0	0.0	10.0	16.0	18.0	0.0	0.0	0.0
4673817	0.0	0.0	0.0	10.0	16.0	18.0	0.0	0.0	0.0
4673818	0.0	0.0	0.0	10.0	10.0	18.0	0.0	0.0	0.0
4673819	0.0	0.0	0.0	10.0	10.0	18.0	0.0	0.0	0.0
4673820	0.0	0.0	0.0	10.0	10.0	18.0	0.0	0.0	0.0
4673821	0.0	0.0	0.0	10.0	10.0	18.0	0.0	0.0	0.0
4673822	0.0	0.0	0.0	10.0	10.0	18.0	0.0	0.0	0.0
4673823	0.0	0.0	0.0	10.0	10.0	18.0	0.0	0.0	0.0
4673824	0.0	0.0	0.0	10.0	12.0	18.0	0.0	0.0	0.0
4673825	0.0	0.0	0.0	10.0	12.0	18.0	0.0	0.0	0.0
4673826	0.0	0.0	0.0	10.0	12.0	18.0	0.0	0.0	0.0
4673827	0.0	0.0	0.0	10.0	12.0	18.0	0.0	0.0	0.0
4673828	0.0	0.0	0.0	10.0	12.0	14.0	0.0	0.0	0.0
4673829	0.0	0.0	0.0	10.0	12.0	14.0	0.0	0.0	0.0
4673830	0.0	0.0	0.0	10.0	12.0	14.0	0.0	0.0	0.0
4673831	0.0	0.0	0.0	10.0	12.0	14.0	0.0	0.0	0.0
4673832	0.0	0.0	0.0	10.0	12.0	8.0	0.0	0.0	0.0
4673833	0.0	0.0	0.0	10.0	12.0	8.0	0.0	0.0	0.0
4673834	0.0	0.0	0.0	10.0	12.0	8.0	0.0	0.0	0.0
4673835	0.0	0.0	0.0	10.0	12.0	8.0	0.0	0.0	0.0
4673836	0.0	0.0	0.0	10.0	12.0	8.0	0.0	0.0	0.0
4673837	0.0	0.0	0.0	10.0	12.0	8.0	0.0	0.0	0.0
4673838	0.0	0.0	0.0	10.0	14.0	8.0	0.0	0.0	0.0
4673839	0.0	0.0	0.0	10.0	14.0	8.0	0.0	0.0	0.0
4673840	0.0	0.0	0.0	12.0	14.0	8.0	0.0	0.0	0.0
4673841	0.0	0.0	0.0	12.0	14.0	8.0	0.0	0.0	0.0
4673842	0.0	0.0	0.0	12.0	14.0	8.0	0.0	0.0	0.0
4673843	0.0	0.0	0.0	12.0	14.0	8.0	0.0	0.0	0.0
4673844	0.0	0.0	0.0	12.0	14.0	8.0	0.0	0.0	0.0
4673845	0.0	0.0	0.0	12.0	14.0	8.0	0.0	0.0	0.0
4673846	0.0	0.0	0.0	8.0	14.0	8.0	0.0	0.0	0.0
4673847	0.0	0.0	0.0	8.0	14.0	8.0	0.0	0.0	0.0
4673848	0.0	0.0	0.0	8.0	14.0	8.0	0.0	0.0	0.0
4673849	0.0	0.0	0.0	8.0	14.0	8.0	0.0	0.0	0.0
4673850	0.0	0.0	0.0	8.0	14.0	6.0	0.0	0.0	0.0
4673851	0.0	0.0	0.0	8.0	16.0	6.0	0.0	0.0	0.0
4673852	0.0	0.0	0.0	8.0	16.0	6.0	0.0	0.0	0.0
4673853	0.0	0.0	0.0	8.0	16.0	8.0	0.0	0.0	0.0
4673854	0.0	0.0	0.0	8.0	16.0	8.0	0.0	0.0	0.0
4673855	0.0	0.0	0.0	8.0	16.0	8.0	0.0	0.0	0.0
4673856	0.0	0.0	0.0	8.0	16.0	8.0	0.0	0.0	0.0
4673857	0.0	0.0	0.0	8.0	16.0	8.0	0.0	0.0	0.0
4673858	0.0	0.0	0.0	8.0	16.0	8.0	0.0	0.0	0.0
4673859	0.0	0.0	0.0	8.0	16.0	8.0	0.0	0.0	0.0
4673860	0.0	0.0	0.0	8.0	16.0	8.0	0.0	0.0	0.0
4673861	0.0	0.0	0.0	8.0	16.0	8.0	0.0	0.0	0.0
4673862	0.0	0.0	0.0	8.0	16.0	8.0	0.0	0.0	0.0
4673863	0.0	0.0	0.0	8.0	16.0	8.0	0.0	0.0	0.0
4673864	0.0	0.0	0.0	8.0	16.0	8.0	0.0	0.0	0.0
4673865	0.0	0.0	0.0	8.0	16.0	8.0	0.0	0.0	0.0
4673866	0.0	0.0	0.0	8.0	16.0	8.0	0.0	0.0	0.0
4673867	0.0	0.0	0.0	8.0	16.0	8.0	0.0	0.0	0.0
4673868	0.0	0.0	0.0	8.0	16.0	8.0	0.0	0.0	0.0
4673869	0.0	0.0	0.0	8.0	16.0	8.0	0.0	0.0	0.0
4673870	0.0	0.0	0.0	8.0	16.0	8.0	0.0	0.0	0.0
4673871	0.0	0.0	0.0	8.0	16.0	8.0	0.0	0.0	0.0
4673872	0.0	0.0	0.0	8.0	16.0	8.0	0.0	0.0	0.0
4673873	0.0	0.0	0.0	8.0	16.0	8.0	0.0	0.0	0.0
4673874	0.0	0.0	0.0	8.0	16.0	8.0	0.0	0.0	0.0
4673875	0.0	0.0	0.0	8.0	16.0	8.0	0.0	0.0	0.0
4673876	0.0	0.0	0.0	8.0	16.0	8.0	0.0	0.0	0.0
4673877	0.0	0.0	0.0	8.0	16.0	8.0	0.0	0.0	0.0
4673878	0.0	0.0	0.0	8.0	16.0	8.0	0.0	0.0	0.0
4673879	0.0	0.0	0.0	8.0	16.0	8.0	0.0	0.0	0.0
4673880	0.0	0.0	0.0	8.0	16.0	8.0	0.0	0.0	0.0
4673881	0.0	0.0	0.0	8.0	16.0	8.0	0.0	0.0	0.0
4673882	0.0	0.0	0.0	8.0	16.0	8.0	0.0	0.0	0.0
4673883	0.0	0.0	0.0	2.0	16.0	8.0	0.0	0.0	0.0
4673884	0.0	0.0	0.0	2.0	16.0	8.0	0.0	0.0	0.0
4673885	0.0	0.0	0.0	2.0	16.0	8.0	0.0	0.0	0.0
4673886	0.0	0.0	0.0	2.0	16.0	8.0	0.0	0.0	0.0
4673887	0.0	0.0	0.0	2.0	16.0	8.0	0.0	0.0	0.0
4673888	0.0	0.0	0.0	2.0	16.0	8.0	0.0	0.0	0.0
4673889	0.0	0.0	0.0	2.0	16.0	8.0	0.0	0.0	0.0
4673890	0.0	0.0	0.0	2.0	16.0	8.0	0.0	0.0	0.0
4673891	0.0	0.0	0.0	2.0	16.0	8.0	0.0	0.0	0.0
4673892	0.0	0.0	0.0	2.0	16.0	8.0	0.0	0.0	0.0
4673893	0.0	0.0	0.0	2.0	16.0	8.0	0.0	0.0	0.0
4673894	0.0	0.0	0.0	2.0	16.0	8.0	0.0	0.0	0.0
4673895	0.0	0.0	0.0	2.0	16.0	8.0	0.0	0.0	0.0
4673896	0.0	0.0	0.0	2.0	14.0	6.0	0.0	0.0	0.0
4673897	0.0	0.0	0.0	2.0	14.0	6.0	0.0	0.0	0.0
4673898	0.0	0.0	0.0	2.0	14.0	6.0	0.0	0.0	0.0
4673899	0.0	0.0	0.0	2.0	14.0	6.0	0.0	0.0	0.0
4673900	0.0	0.0	0.0	2.0	14.0	6.0	0.0	0.0	0.0
4673901	0.0	0.0	0.0	2.0	14.0	6.0	0.0	0.0	0.0
4673902	0.0	0.0	0.0	2.0	14.0	5.0	0.0	0.0	0.0
4673903	0.0	0.0	0.0	2.0	14.0	2.0	0.0	0.0	0.0
4673904	0.0	0.0	0.0	2.0	14.0	2.0	0.0	0.0	0.0
4673905	0.0	0.0	0.0	2.0	14.0	2.0	0.0	0.0	0.0
4673906	0.0	0.0	0.0	2.0	14.0	2.0	0.0	0.0	0.0
4673907	0.0	0.0	0.0	2.0	8.0	2.0	0.0	0.0	0.0
4673908	0.0	0.0	0.0	2.0	6.0	2.0	0.0	0.0	0.0
4673909	0.0	0.0	0.0	2.0	4.0	2.0	0.0	0.0	0.0
4673910	0.0	0.0	0.0	2.0	4.0	2.0	0.0	0.0	0.0
4673911	0.0	0.0	0.0	2.0	4.0	2.0	0.0	0.0	0.0
4673912	0.0	0.0	0.0	2.0	4.0	2.0	0.0	0.0	0.0
4673913	0.0	0.0	0.0	2.0	4.0	2.0	0.0	0.0	0.0
4673914	0.0	0.0	0.0	2.0	4.0	2.0	0.0	0.0	0.0
4673915	0.0	0.0	0.0	2.0	2.0	2.0	0.0	0.0	0.0
4673916	0.0	0.0	0.0	2.0	2.0	2.0	0.0	0.0	0.0
4673917	0.0	0.0	0.0	0.0	0.0	0.0	0.0	0.0	0.0
4673918	0.0	0.0	0.0	0.0	0.0	0.0	0.0	0.0	0.0
4673919	0.0	0.0	0.0	0.0	0.0	0.0	0.0	0.0	0.0
4673920	0.0	0.0	0.0	0.0	0.0	0.0	0.0	0.0	0.0
4673921	0.0	0.0	0.0	0.0	0.0	0.0	0.0	0.0	0.0
4673922	0.0	0.0	0.0	0.0	0.0	0.0	0.0	0.0	0.0
4673923	0.0	0.0	0.0	0.0	0.0	0.0	0.0	0.0	0.0
4673924	0.0	0.0	0.0	0.0	0.0	0.0	0.0	0.0	0.0
4673925	0.0	0.0	0.0	0.0	0.0	0.0	0.0	0.0	0.0
4673926	0.0	0.0	0.0	0.0	0.0	0.0	0.0	0.0	0.0
4673927	0.0	0.0	0.0	0.0	0.0	0.0	0.0	0.0	0.0
4673928	0.0	0.0	0.0	0.0	0.0	0.0	0.0	0.0	0.0
4673929	0.0	0.0	0.0	0.0	0.0	0.0	0.0	0.0	0.0
4673930	0.0	0.0	0.0	0.0	0.0	0.0	0.0	0.0	0.0
4673931	0.0	0.0	0.0	0.0	0.0	0.0	0.0	0.0	0.0
4673932	0.0	0.0	0.0	0.0	0.0	0.0	0.0	0.0	0.0
4673933	0.0	0.0	0.0	0.0	0.0	0.0	0.0	0.0	0.0
4673934	0.0	0.0	0.0	0.0	0.0	0.0	0.0	0.0	0.0
4673935	0.0	0.0	0.0	0.0	0.0	0.0	0.0	0.0	0.0
4673936	0.0	0.0	0.0	0.0	0.0	0.0	0.0	0.0	0.0
4673937	0.0	0.0	0.0	0.0	0.0	0.0	0.0	0.0	0.0
4673938	0.0	0.0	0.0	0.0	0.0	0.0	0.0	0.0	0.0
4673939	0.0	0.0	0.0	0.0	0.0	0.0	0.0	0.0	0.0
4673940	0.0	0.0	0.0	0.0	0.0	0.0	0.0	0.0	0.0
4673941	0.0	0.0	0.0	0.0	0.0	0.0	0.0	0.0	0.0
4673942	0.0	0.0	0.0	0.0	0.0	0.0	0.0	0.0	0.0
4673943	0.0	0.0	0.0	0.0	0.0	0.0	0.0	0.0	0.0
4673944	0.0	0.0	0.0	0.0	0.0	0.0	0.0	0.0	0.0
4673945	0.0	0.0	0.0	0.0	0.0	0.0	0.0	0.0	0.0
4673946	0.0	0.0	0.0	0.0	0.0	0.0	0.0	0.0	0.0
4673947	0.0	0.0	0.0	0.0	0.0	0.0	0.0	0.0	0.0
4673948	0.0	0.0	0.0	0.0	0.0	0.0	0.0	0.0	0.0
4673949	0.0	0.0	0.0	0.0	0.0	0.0	0.0	0.0	0.0
4673950	0.0	0.0	0.0	0.0	0.0	0.0	0.0	0.0	0.0
4673951	0.0	0.0	0.0	0.0	0.0	0.0	0.0	0.0	0.0
4673952	0.0	0.0	0.0	0.0	0.0	0.0	0.0	0.0	0.0
4673953	0.0	0.0	0.0	0.0	0.0	0.0	0.0	0.0	0.0
4673954	0.0	0.0	0.0	0.0	0.0	0.0	0.0	0.0	0.0
4673955	0.0	0.0	0.0	0.0	0.0	0.0	0.0	0.0	0.0
4673956	0.0	0.0	0.0	0.0	0.0	0.0	0.0	0.0	0.0
4673957	0.0	0.0	0.0	0.0	0.0	0.0	0.0	0.0	0.0
4673958	0.0	0.0	0.0	0.0	0.0	0.0	0.0	0.0	0.0
4673959	0.0	0.0	0.0	0.0	0.0	0.0	0.0	0.0	0.0
4673960	0.0	0.0	0.0	0.0	0.0	0.0	0.0	0.0	0.0
4673961	0.0	0.0	0.0	0.0	2.0	0.0	0.0	0.0	0.0
4673962	0.0	0.0	0.0	0.0	2.0	0.0	0.0	0.0	0.0
4673963	0.0	0.0	0.0	0.0	2.0	0.0	0.0	0.0	0.0
4673964	0.0	0.0	0.0	0.0	2.0	0.0	0.0	0.0	0.0
4673965	0.0	0.0	0.0	0.0	2.0	0.0	0.0	0.0	0.0
4673966	0.0	0.0	0.0	0.0	2.0	0.0	0.0	0.0	0.0
4673967	0.0	0.0	0.0	0.0	2.0	0.0	0.0	0.0	0.0
4673968	0.0	0.0	0.0	0.0	2.0	0.0	0.0	0.0	0.0
4673969	0.0	0.0	0.0	0.0	2.0	0.0	0.0	0.0	0.0
4673970	0.0	0.0	0.0	0.0	2.0	0.0	0.0	0.0	0.0
4673971	0.0	0.0	0.0	0.0	2.0	0.0	0.0	0.0	0.0
4673972	0.0	0.0	0.0	0.0	2.0	0.0	0.0	0.0	0.0
4673973	0.0	0.0	0.0	0.0	2.0	0.0	0.0	0.0	0.0
4673974	0.0	0.0	0.0	0.0	2.0	0.0	0.0	0.0	0.0
4673975	0.0	0.0	0.0	0.0	2.0	0.0	0.0	0.0	0.0
4673976	0.0	0.0	0.0	0.0	2.0	0.0	0.0	0.0	0.0
4673977	0.0	0.0	0.0	0.0	2.0	0.0	0.0	0.0	0.0
4673978	0.0	0.0	0.0	0.0	2.0	0.0	0.0	0.0	0.0
4673979	0.0	0.0	0.0	0.0	2.0	0.0	0.0	0.0	0.0
4673980	0.0	0.0	0.0	0.0	2.0	0.0	0.0	0.0	0.0
4673981	0.0	0.0	0.0	0.0	2.0	0.0	0.0	0.0	0.0
4673982	0.0	0.0	0.0	0.0	2.0	0.0	0.0	0.0	0.0
4673983	0.0	0.0	0.0	0.0	2.0	0.0	0.0	0.0	0.0
4673984	0.0	0.0	0.0	0.0	2.0	0.0	0.0	0.0	0.0
4673985	0.0	0.0	0.0	0.0	2.0	0.0	0.0	0.0	0.0
4673986	0.0	0.0	0.0	0.0	2.0	0.0	0.0	0.0	0.0
4673987	0.0	0.0	0.0	0.0	2.0	0.0	0.0	0.0	0.0
4673988	0.0	0.0	0.0	0.0	2.0	0.0	0.0	0.0	0.0
4673989	0.0	0.0	0.0	0.0	2.0	0.0	0.0	0.0	0.0
4673990	0.0	0.0	0.0	0.0	2.0	0.0	0.0	0.0	0.0
4673991	0.0	0.0	0.0	0.0	2.0	0.0	0.0	0.0	0.0
4673992	0.0	0.0	0.0	0.0	2.0	0.0	0.0	0.0	0.0
4673993	0.0	0.0	0.0	0.0	2.0	0.0	0.0	0.0	0.0
4673994	0.0	0.0	0.0	0.0	2.0	0.0	0.0	0.0	0.0
4673995	0.0	0.0	0.0	0.0	2.0	0.0	0.0	0.0	0.0
4673996	0.0	0.0	0.0	0.0	2.0	0.0	0.0	0.0	0.0
4673997	0.0	0.0	0.0	0.0	2.0	0.0	0.0	0.0	0.0
4673998	0.0	0.0	0.0	0.0	2.0	0.0	0.0	0.0	0.0
4673999	0.0	0.0	0.0	0.0	2.0	0.0	0.0	0.0	0.0
4674000	0.0	0.0	0.0	0.0	2.0	0.0	0.0	0.0	0.0
4674001	0.0	0.0	0.0	0.0	2.0	0.0	0.0	0.0	0.0
4674002	0.0	0.0	0.0	0.0	0.0	0.0	0.0	0.0	0.0
4674003	0.0	0.0	0.0	0.0	0.0	0.0	0.0	0.0	0.0
4674004	0.0	0.0	0.0	0.0	0.0	0.0	0.0	0.0	0.0
4674005	0.0	0.0	0.0	0.0	0.0	0.0	0.0	0.0	0.0
4674006	0.0	0.0	0.0	0.0	0.0	0.0	0.0	0.0	0.0
4674007	0.0	0.0	0.0	0.0	0.0	0.0	0.0	0.0	0.0
4674008	0.0	0.0	0.0	0.0	0.0	0.0	0.0	0.0	0.0
4674009	0.0	0.0	0.0	0.0	0.0	0.0	0.0	0.0	0.0
4674010	0.0	0.0	0.0	0.0	0.0	0.0	0.0	0.0	0.0
4674011	0.0	0.0	0.0	0.0	0.0	0.0	0.0	0.0	0.0
4674012	0.0	0.0	0.0	0.0	0.0	0.0	0.0	0.0	0.0
4674013	0.0	0.0	0.0	0.0	0.0	0.0	0.0	0.0	0.0
4674014	0.0	0.0	0.0	0.0	0.0	0.0	0.0	0.0	0.0
4674015	0.0	0.0	0.0	0.0	0.0	0.0	0.0	0.0	0.0
4674016	0.0	0.0	0.0	0.0	0.0	0.0	0.0	0.0	0.0
4674017	0.0	0.0	0.0	0.0	0.0	0.0	0.0	0.0	0.0
4674018	0.0	0.0	0.0	0.0	0.0	0.0	0.0	0.0	0.0
4674019	0.0	0.0	0.0	0.0	0.0	0.0	0.0	0.0	0.0
4674020	0.0	0.0	0.0	0.0	0.0	0.0	0.0	0.0	0.0
4674021	0.0	0.0	0.0	0.0	0.0	0.0	0.0	0.0	0.0
4674022	0.0	0.0	0.0	0.0	0.0	0.0	0.0	0.0	0.0
4674023	0.0	0.0	0.0	0.0	0.0	0.0	0.0	0.0	0.0
4674024	0.0	0.0	0.0	0.0	0.0	0.0	0.0	0.0	0.0
4674025	0.0	0.0	0.0	0.0	0.0	0.0	0.0	0.0	0.0
4674026	0.0	0.0	0.0	0.0	0.0	0.0	0.0	0.0	0.0
4674027	0.0	0.0	0.0	0.0	0.0	0.0	0.0	0.0	0.0
4674028	0.0	0.0	0.0	0.0	0.0	0.0	0.0	0.0	0.0
4674029	0.0	0.0	0.0	0.0	0.0	0.0	0.0	0.0	0.0
4674030	0.0	0.0	0.0	0.0	0.0	0.0	0.0	0.0	0.0
4674031	0.0	0.0	0.0	0.0	0.0	0.0	0.0	0.0	0.0
4674032	0.0	0.0	0.0	0.0	0.0	0.0	0.0	0.0	0.0
4674033	0.0	0.0	0.0	0.0	0.0	0.0	0.0	0.0	0.0
4674034	0.0	0.0	0.0	0.0	0.0	0.0	0.0	0.0	0.0
4674035	0.0	0.0	0.0	0.0	0.0	0.0	0.0	0.0	0.0
4674036	0.0	0.0	0.0	0.0	0.0	0.0	0.0	0.0	0.0
4674037	0.0	0.0	0.0	0.0	0.0	0.0	0.0	0.0	0.0
4674038	0.0	0.0	0.0	0.0	0.0	0.0	0.0	0.0	0.0
4674039	0.0	0.0	0.0	0.0	0.0	0.0	0.0	0.0	0.0
4674040	0.0	0.0	0.0	0.0	0.0	0.0	0.0	0.0	0.0
4674041	0.0	0.0	0.0	0.0	0.0	0.0	0.0	0.0	0.0
4674042	0.0	0.0	0.0	0.0	0.0	0.0	0.0	0.0	0.0
4674043	0.0	0.0	0.0	0.0	0.0	0.0	0.0	0.0	0.0
4674044	0.0	0.0	0.0	0.0	0.0	0.0	0.0	0.0	0.0
4674045	0.0	0.0	0.0	0.0	0.0	0.0	0.0	0.0	0.0
4674046	0.0	0.0	0.0	0.0	0.0	0.0	0.0	0.0	0.0
4674047	0.0	0.0	0.0	0.0	0.0	0.0	0.0	0.0	0.0
4674048	0.0	0.0	0.0	0.0	0.0	0.0	0.0	0.0	0.0
4674049	0.0	0.0	0.0	0.0	0.0	0.0	0.0	0.0	0.0
4674050	0.0	0.0	0.0	0.0	0.0	0.0	0.0	0.0	0.0
4674051	0.0	0.0	0.0	0.0	0.0	0.0	0.0	0.0	0.0
4674052	0.0	0.0	0.0	0.0	0.0	0.0	0.0	0.0	0.0
4674053	0.0	0.0	0.0	0.0	0.0	0.0	0.0	0.0	0.0
4674054	0.0	0.0	0.0	0.0	0.0	0.0	0.0	0.0	0.0
4674055	0.0	0.0	0.0	0.0	0.0	0.0	0.0	0.0	0.0
4674056	0.0	0.0	0.0	0.0	0.0	0.0	0.0	0.0	0.0
4674057	0.0	0.0	0.0	0.0	0.0	0.0	0.0	0.0	0.0
4674058	0.0	0.0	0.0	0.0	0.0	0.0	0.0	0.0	0.0
4674059	0.0	0.0	0.0	0.0	0.0	0.0	0.0	0.0	0.0
4674060	0.0	0.0	0.0	0.0	0.0	0.0	0.0	0.0	0.0
4674061	0.0	0.0	0.0	0.0	0.0	0.0	0.0	0.0	0.0
4674062	0.0	0.0	0.0	0.0	0.0	0.0	0.0	0.0	0.0
4674063	0.0	0.0	0.0	0.0	0.0	0.0	0.0	0.0	0.0
4674064	0.0	0.0	0.0	0.0	0.0	0.0	0.0	0.0	0.0
4674065	0.0	0.0	0.0	0.0	0.0	0.0	0.0	0.0	0.0
4674066	0.0	0.0	0.0	0.0	0.0	0.0	0.0	0.0	0.0
4674067	0.0	0.0	0.0	0.0	0.0	0.0	0.0	0.0	0.0
4674068	0.0	0.0	0.0	0.0	0.0	0.0	0.0	0.0	0.0
4674069	0.0	0.0	0.0	0.0	0.0	0.0	0.0	0.0	0.0
4674070	0.0	0.0	0.0	0.0	0.0	0.0	0.0	0.0	0.0
4674071	0.0	0.0	0.0	0.0	0.0	0.0	0.0	0.0	0.0
4674072	0.0	0.0	0.0	0.0	0.0	0.0	0.0	0.0	0.0
4674073	0.0	0.0	0.0	0.0	0.0	0.0	0.0	0.0	0.0
4674074	0.0	0.0	0.0	0.0	0.0	0.0	0.0	0.0	0.0
4674075	0.0	0.0	0.0	0.0	0.0	0.0	0.0	0.0	0.0
4674076	0.0	0.0	0.0	0.0	0.0	0.0	0.0	0.0	0.0
4674077	0.0	0.0	0.0	0.0	0.0	0.0	0.0	0.0	0.0
4674078	0.0	0.0	0.0	0.0	0.0	0.0	0.0	0.0	0.0
4674079	0.0	0.0	0.0	0.0	0.0	0.0	0.0	0.0	0.0
4674080	0.0	0.0	0.0	0.0	0.0	0.0	0.0	0.0	0.0
4674081	0.0	0.0	0.0	0.0	0.0	0.0	0.0	0.0	0.0
4674082	0.0	0.0	0.0	0.0	0.0	0.0	0.0	0.0	0.0
4674083	0.0	0.0	0.0	0.0	0.0	0.0	0.0	0.0	0.0
4674084	0.0	0.0	0.0	4.0	0.0	2.0	0.0	0.0	0.0
4674085	0.0	0.0	0.0	4.0	0.0	2.0	0.0	0.0	0.0
4674086	0.0	0.0	0.0	4.0	0.0	2.0	0.0	0.0	0.0
4674087	0.0	0.0	0.0	4.0	0.0	2.0	0.0	0.0	0.0
4674088	0.0	0.0	0.0	4.0	0.0	2.0	0.0	0.0	0.0
4674089	0.0	0.0	0.0	4.0	0.0	2.0	0.0	0.0	0.0
4674090	0.0	0.0	0.0	4.0	0.0	2.0	0.0	0.0	0.0
4674091	0.0	0.0	0.0	4.0	0.0	2.0	0.0	0.0	0.0
4674092	0.0	0.0	0.0	4.0	0.0	2.0	0.0	0.0	0.0
4674093	0.0	0.0	0.0	4.0	0.0	2.0	0.0	0.0	0.0
4674094	0.0	0.0	0.0	4.0	0.0	2.0	0.0	0.0	0.0
4674095	0.0	0.0	0.0	4.0	0.0	2.0	0.0	0.0	0.0
4674096	0.0	0.0	0.0	4.0	0.0	2.0	0.0	0.0	0.0
4674097	0.0	0.0	0.0	4.0	0.0	2.0	0.0	0.0	0.0
4674098	0.0	0.0	0.0	4.0	0.0	2.0	0.0	0.0	0.0
4674099	0.0	0.0	0.0	4.0	0.0	2.0	0.0	0.0	0.0
4674100	0.0	0.0	0.0	4.0	0.0	2.0	0.0	0.0	0.0
4674101	0.0	0.0	0.0	4.0	0.0	2.0	0.0	0.0	0.0
4674102	0.0	0.0	0.0	4.0	0.0	2.0	0.0	0.0	0.0
4674103	0.0	0.0	0.0	4.0	0.0	2.0	0.0	0.0	0.0
4674104	0.0	0.0	0.0	4.0	0.0	2.0	0.0	0.0	0.0
4674105	0.0	0.0	0.0	4.0	0.0	2.0	0.0	0.0	0.0
4674106	0.0	0.0	0.0	4.0	0.0	2.0	0.0	0.0	0.0
4674107	0.0	0.0	0.0	4.0	0.0	2.0	0.0	0.0	0.0
4674108	0.0	0.0	0.0	4.0	0.0	2.0	0.0	0.0	0.0
4674109	0.0	0.0	0.0	4.0	0.0	2.0	0.0	0.0	0.0
4674110	0.0	0.0	0.0	4.0	0.0	2.0	0.0	0.0	0.0
4674111	0.0	0.0	0.0	4.0	0.0	2.0	0.0	0.0	0.0
4674112	0.0	0.0	0.0	6.0	0.0	2.0	0.0	0.0	0.0
4674113	0.0	0.0	0.0	6.0	0.0	2.0	0.0	0.0	0.0
4674114	0.0	0.0	0.0	6.0	0.0	2.0	0.0	0.0	0.0
4674115	0.0	0.0	0.0	6.0	0.0	2.0	0.0	0.0	0.0
4674116	0.0	0.0	0.0	6.0	0.0	2.0	0.0	0.0	0.0
4674117	0.0	0.0	0.0	6.0	0.0	2.0	0.0	0.0	0.0
4674118	0.0	0.0	0.0	6.0	0.0	2.0	0.0	0.0	0.0
4674119	0.0	0.0	0.0	6.0	0.0	4.0	0.0	0.0	0.0
4674120	0.0	0.0	0.0	6.0	0.0	4.0	0.0	0.0	0.0
4674121	0.0	0.0	0.0	6.0	0.0	4.0	0.0	0.0	0.0
4674122	0.0	0.0	0.0	6.0	0.0	4.0	0.0	0.0	0.0
4674123	0.0	0.0	0.0	6.0	0.0	4.0	0.0	0.0	0.0
4674124	0.0	0.0	0.0	6.0	0.0	4.0	0.0	0.0	0.0
4674125	0.0	0.0	0.0	6.0	0.0	4.0	0.0	0.0	0.0
4674126	0.0	0.0	0.0	6.0	0.0	4.0	0.0	0.0	0.0
4674127	0.0	0.0	0.0	6.0	0.0	4.0	0.0	0.0	0.0
4674128	0.0	0.0	0.0	6.0	0.0	4.0	0.0	0.0	0.0
4674129	0.0	0.0	0.0	6.0	0.0	4.0	0.0	0.0	0.0
4674130	0.0	0.0	0.0	6.0	0.0	4.0	0.0	0.0	0.0
4674131	0.0	0.0	0.0	6.0	0.0	4.0	0.0	0.0	0.0
4674132	0.0	0.0	0.0	6.0	0.0	4.0	0.0	0.0	0.0
4674133	0.0	0.0	0.0	6.0	0.0	4.0	0.0	0.0	0.0
4674134	0.0	0.0	0.0	6.0	0.0	4.0	0.0	0.0	0.0
4674135	0.0	0.0	0.0	6.0	0.0	4.0	0.0	0.0	0.0
4674136	0.0	0.0	0.0	6.0	0.0	4.0	0.0	0.0	0.0
4674137	0.0	0.0	0.0	6.0	0.0	4.0	0.0	0.0	0.0
4674138	0.0	0.0	0.0	6.0	0.0	4.0	0.0	0.0	0.0
4674139	0.0	0.0	0.0	6.0	0.0	4.0	0.0	0.0	0.0
4674140	0.0	0.0	0.0	6.0	0.0	4.0	0.0	0.0	0.0
4674141	0.0	0.0	0.0	6.0	0.0	4.0	0.0	0.0	0.0
4674142	0.0	0.0	0.0	6.0	0.0	4.0	0.0	0.0	0.0
4674143	0.0	0.0	0.0	6.0	0.0	4.0	0.0	0.0	0.0
4674144	0.0	0.0	0.0	6.0	0.0	4.0	0.0	0.0	0.0
4674145	0.0	0.0	0.0	6.0	0.0	4.0	0.0	0.0	0.0
4674146	0.0	0.0	0.0	6.0	0.0	4.0	0.0	0.0	0.0
4674147	0.0	0.0	0.0	6.0	0.0	4.0	0.0	0.0	0.0
4674148	0.0	0.0	0.0	6.0	0.0	4.0	0.0	0.0	0.0
4674149	0.0	0.0	0.0	6.0	0.0	4.0	0.0	0.0	0.0
4674150	0.0	0.0	0.0	6.0	0.0	4.0	0.0	0.0	0.0
4674151	0.0	0.0	0.0	6.0	0.0	4.0	0.0	0.0	0.0
4674152	0.0	0.0	0.0	6.0	0.0	4.0	0.0	0.0	0.0
4674153	0.0	0.0	0.0	6.0	0.0	4.0	0.0	0.0	0.0
4674154	0.0	0.0	0.0	6.0	0.0	4.0	0.0	0.0	0.0
4674155	0.0	0.0	0.0	6.0	0.0	4.0	0.0	0.0	0.0
4674156	0.0	0.0	0.0	6.0	0.0	4.0	0.0	0.0	0.0
4674157	0.0	0.0	0.0	6.0	0.0	4.0	0.0	0.0	0.0
4674158	0.0	0.0	0.0	6.0	0.0	4.0	0.0	0.0	0.0
4674159	0.0	0.0	0.0	6.0	0.0	4.0	0.0	0.0	0.0
4674160	0.0	0.0	0.0	6.0	0.0	4.0	0.0	0.0	0.0
4674161	0.0	0.0	0.0	6.0	0.0	4.0	0.0	0.0	0.0
4674162	0.0	0.0	0.0	6.0	0.0	4.0	0.0	0.0	0.0
4674163	0.0	0.0	0.0	6.0	0.0	4.0	0.0	0.0	0.0
4674164	0.0	0.0	0.0	6.0	0.0	4.0	0.0	0.0	0.0
4674165	0.0	0.0	0.0	6.0	0.0	2.0	0.0	0.0	0.0
4674166	0.0	0.0	0.0	6.0	0.0	2.0	0.0	0.0	0.0
4674167	0.0	0.0	0.0	6.0	0.0	2.0	0.0	0.0	0.0
4674168	0.0	0.0	0.0	6.0	0.0	2.0	0.0	0.0	0.0
4674169	0.0	0.0	0.0	6.0	0.0	2.0	0.0	0.0	0.0
4674170	0.0	0.0	0.0	6.0	0.0	2.0	0.0	0.0	0.0
4674171	0.0	0.0	0.0	2.0	0.0	2.0	0.0	0.0	0.0
4674172	0.0	0.0	0.0	2.0	0.0	2.0	0.0	0.0	0.0
4674173	0.0	0.0	0.0	2.0	0.0	2.0	0.0	0.0	0.0
4674174	0.0	0.0	0.0	2.0	0.0	2.0	0.0	0.0	0.0
4674175	0.0	0.0	0.0	2.0	0.0	2.0	0.0	0.0	0.0
4674176	0.0	0.0	0.0	2.0	0.0	2.0	0.0	0.0	0.0
4674177	0.0	0.0	0.0	2.0	0.0	2.0	0.0	0.0	0.0
4674178	0.0	0.0	0.0	2.0	0.0	2.0	0.0	0.0	0.0
4674179	0.0	0.0	0.0	2.0	0.0	2.0	0.0	0.0	0.0
4674180	0.0	0.0	0.0	2.0	0.0	2.0	0.0	0.0	0.0
4674181	0.0	0.0	0.0	2.0	0.0	2.0	0.0	0.0	0.0
4674182	0.0	0.0	0.0	2.0	0.0	2.0	0.0	0.0	0.0
4674183	0.0	0.0	0.0	2.0	0.0	2.0	0.0	0.0	0.0
4674184	0.0	0.0	0.0	2.0	0.0	2.0	0.0	0.0	0.0
4674185	0.0	0.0	0.0	2.0	0.0	2.0	0.0	0.0	0.0
4674186	0.0	0.0	0.0	2.0	0.0	2.0	0.0	0.0	0.0
4674187	0.0	0.0	0.0	2.0	0.0	2.0	0.0	0.0	0.0
4674188	0.0	0.0	0.0	2.0	0.0	2.0	0.0	0.0	0.0
4674189	0.0	0.0	0.0	2.0	0.0	2.0	0.0	0.0	0.0
4674190	0.0	0.0	0.0	2.0	0.0	2.0	0.0	0.0	0.0
4674191	0.0	0.0	0.0	2.0	0.0	2.0	0.0	0.0	0.0
4674192	0.0	0.0	0.0	2.0	0.0	2.0	0.0	0.0	0.0
4674193	0.0	0.0	0.0	2.0	0.0	2.0	0.0	0.0	0.0
4674194	0.0	0.0	0.0	2.0	0.0	2.0	0.0	0.0	0.0
4674195	0.0	0.0	0.0	2.0	0.0	2.0	0.0	0.0	0.0
4674196	0.0	0.0	0.0	2.0	0.0	2.0	0.0	0.0	0.0
4674197	0.0	0.0	0.0	2.0	0.0	2.0	0.0	0.0	0.0
4674198	0.0	0.0	0.0	2.0	0.0	2.0	0.0	0.0	0.0
4674199	0.0	0.0	0.0	2.0	0.0	2.0	0.0	0.0	0.0
4674200	0.0	0.0	0.0	2.0	0.0	2.0	0.0	0.0	0.0
4674201	0.0	0.0	0.0	2.0	0.0	2.0	0.0	0.0	0.0
4674202	0.0	0.0	0.0	2.0	0.0	2.0	0.0	0.0	0.0
4674203	0.0	0.0	0.0	2.0	0.0	2.0	0.0	0.0	0.0
4674204	0.0	0.0	0.0	2.0	0.0	2.0	0.0	0.0	0.0
4674205	0.0	0.0	0.0	2.0	0.0	2.0	0.0	0.0	0.0
4674206	0.0	0.0	0.0	2.0	0.0	2.0	0.0	0.0	0.0
4674207	0.0	0.0	0.0	2.0	0.0	2.0	0.0	0.0	0.0
4674208	0.0	0.0	0.0	2.0	0.0	2.0	0.0	0.0	0.0
4674209	0.0	0.0	0.0	2.0	0.0	2.0	0.0	0.0	0.0
4674210	0.0	0.0	0.0	2.0	0.0	2.0	0.0	0.0	0.0
4674211	0.0	0.0	0.0	2.0	0.0	2.0	0.0	0.0	0.0
4674212	0.0	0.0	0.0	2.0	0.0	2.0	0.0	0.0	0.0
4674213	0.0	0.0	0.0	2.0	0.0	2.0	0.0	0.0	0.0
4674214	0.0	0.0	0.0	2.0	0.0	2.0	0.0	0.0	0.0
4674215	0.0	0.0	0.0	2.0	0.0	2.0	0.0	0.0	0.0
4674216	0.0	0.0	0.0	2.0	0.0	2.0	0.0	0.0	0.0
4674217	0.0	0.0	0.0	2.0	0.0	2.0	0.0	0.0	0.0
4674218	0.0	0.0	0.0	2.0	0.0	2.0	0.0	0.0	0.0
4674219	0.0	0.0	0.0	2.0	0.0	2.0	0.0	0.0	0.0
4674220	0.0	0.0	0.0	2.0	0.0	2.0	0.0	0.0	0.0
4674221	0.0	0.0	0.0	2.0	0.0	2.0	0.0	0.0	0.0
4674222	0.0	0.0	0.0	2.0	0.0	2.0	0.0	0.0	0.0
4674223	0.0	0.0	0.0	2.0	0.0	2.0	0.0	0.0	0.0
4674224	0.0	0.0	0.0	2.0	0.0	2.0	0.0	0.0	0.0
4674225	0.0	0.0	0.0	0.0	0.0	2.0	0.0	0.0	0.0
4674226	0.0	0.0	0.0	0.0	0.0	2.0	0.0	0.0	0.0
4674227	0.0	0.0	0.0	0.0	0.0	2.0	0.0	0.0	0.0
4674228	0.0	0.0	0.0	0.0	0.0	2.0	0.0	0.0	0.0
4674229	0.0	0.0	0.0	0.0	0.0	2.0	0.0	0.0	0.0
4674230	0.0	0.0	0.0	0.0	0.0	2.0	0.0	0.0	0.0
4674231	0.0	0.0	0.0	0.0	0.0	2.0	0.0	0.0	0.0
4674232	0.0	0.0	0.0	0.0	0.0	2.0	0.0	0.0	0.0
4674233	0.0	0.0	0.0	0.0	0.0	2.0	0.0	0.0	0.0
4674234	0.0	0.0	0.0	0.0	0.0	2.0	0.0	0.0	0.0
4674235	0.0	0.0	0.0	0.0	0.0	2.0	0.0	0.0	0.0
4674236	0.0	0.0	0.0	0.0	0.0	2.0	0.0	0.0	0.0
4674237	0.0	0.0	0.0	0.0	0.0	2.0	0.0	0.0	0.0
4674238	0.0	0.0	0.0	0.0	0.0	2.0	0.0	0.0	0.0
4674239	0.0	0.0	0.0	0.0	0.0	2.0	0.0	0.0	0.0
4674240	0.0	0.0	0.0	0.0	0.0	2.0	0.0	0.0	0.0
4674241	0.0	0.0	0.0	0.0	0.0	2.0	0.0	0.0	0.0
4674242	0.0	0.0	0.0	0.0	0.0	2.0	0.0	0.0	0.0
4674243	0.0	0.0	0.0	0.0	0.0	0.0	0.0	0.0	0.0
4674244	0.0	0.0	0.0	0.0	0.0	0.0	0.0	0.0	0.0
4674245	0.0	0.0	0.0	0.0	0.0	0.0	0.0	0.0	0.0
4674246	0.0	0.0	0.0	0.0	0.0	0.0	0.0	0.0	0.0
4674247	0.0	0.0	0.0	0.0	0.0	0.0	0.0	0.0	0.0
4674248	0.0	0.0	0.0	0.0	0.0	0.0	0.0	0.0	0.0
4674249	0.0	0.0	0.0	0.0	0.0	0.0	0.0	0.0	0.0
4674250	0.0	0.0	0.0	0.0	0.0	0.0	0.0	0.0	0.0
4674251	0.0	0.0	0.0	0.0	0.0	0.0	0.0	0.0	0.0
4674252	0.0	0.0	0.0	0.0	0.0	0.0	0.0	0.0	0.0
4674253	0.0	0.0	0.0	0.0	0.0	0.0	0.0	0.0	0.0
4674254	0.0	0.0	0.0	0.0	0.0	0.0	0.0	0.0	0.0
4674255	0.0	0.0	0.0	0.0	0.0	0.0	0.0	0.0	0.0
4674256	0.0	0.0	0.0	0.0	0.0	0.0	0.0	0.0	0.0
4674257	0.0	0.0	0.0	0.0	0.0	0.0	0.0	0.0	0.0
4674258	0.0	0.0	0.0	0.0	0.0	0.0	0.0	0.0	0.0
4674259	0.0	0.0	0.0	0.0	0.0	0.0	0.0	0.0	0.0
4674260	0.0	0.0	0.0	0.0	0.0	0.0	0.0	0.0	0.0
4674261	0.0	0.0	0.0	0.0	0.0	0.0	0.0	0.0	0.0
4674262	0.0	0.0	0.0	0.0	0.0	0.0	0.0	0.0	0.0
4674263	0.0	0.0	0.0	0.0	0.0	0.0	0.0	0.0	0.0
4674264	0.0	0.0	0.0	0.0	0.0	0.0	0.0	0.0	0.0
4674265	0.0	0.0	0.0	0.0	0.0	0.0	0.0	0.0	0.0
4674266	0.0	0.0	0.0	0.0	0.0	0.0	0.0	0.0	0.0
4674267	0.0	0.0	0.0	0.0	0.0	0.0	0.0	0.0	0.0
4674268	0.0	0.0	0.0	0.0	0.0	0.0	0.0	0.0	0.0
4674269	0.0	0.0	0.0	0.0	0.0	0.0	0.0	0.0	0.0
4674270	0.0	0.0	0.0	0.0	0.0	0.0	0.0	0.0	0.0
4674271	0.0	0.0	0.0	0.0	0.0	0.0	0.0	0.0	0.0
4674272	0.0	0.0	0.0	0.0	0.0	0.0	0.0	0.0	0.0
4674273	0.0	0.0	0.0	0.0	0.0	0.0	0.0	0.0	0.0
4674274	0.0	0.0	0.0	0.0	0.0	0.0	0.0	0.0	0.0
4674275	0.0	0.0	0.0	0.0	0.0	0.0	0.0	0.0	0.0
4674276	0.0	0.0	0.0	0.0	0.0	0.0	0.0	0.0	0.0
4674277	0.0	0.0	0.0	0.0	0.0	0.0	0.0	0.0	0.0
4674278	0.0	0.0	0.0	0.0	0.0	0.0	0.0	0.0	0.0
4674279	0.0	0.0	0.0	0.0	0.0	0.0	0.0	0.0	0.0
4674280	0.0	0.0	0.0	0.0	0.0	0.0	0.0	0.0	0.0
4674281	0.0	0.0	0.0	0.0	0.0	0.0	0.0	0.0	0.0
4674282	0.0	0.0	0.0	0.0	0.0	0.0	0.0	0.0	0.0
4674283	0.0	0.0	0.0	0.0	0.0	0.0	0.0	0.0	0.0
4674284	0.0	0.0	0.0	0.0	0.0	0.0	0.0	0.0	0.0
4674285	0.0	0.0	0.0	0.0	0.0	0.0	0.0	0.0	0.0
4674286	0.0	0.0	0.0	0.0	0.0	0.0	0.0	0.0	0.0
4674287	0.0	0.0	0.0	0.0	0.0	0.0	0.0	0.0	0.0
4674288	0.0	0.0	0.0	0.0	0.0	0.0	0.0	0.0	0.0
4674289	0.0	0.0	0.0	0.0	0.0	0.0	0.0	0.0	0.0
4674290	0.0	0.0	0.0	0.0	0.0	0.0	0.0	0.0	0.0
4674291	0.0	0.0	0.0	0.0	0.0	0.0	0.0	0.0	0.0
4674292	0.0	0.0	0.0	0.0	0.0	0.0	0.0	0.0	0.0
4674293	0.0	0.0	0.0	0.0	0.0	0.0	0.0	0.0	0.0
4674294	0.0	0.0	0.0	0.0	0.0	0.0	0.0	0.0	0.0
4674295	0.0	0.0	0.0	0.0	0.0	0.0	0.0	0.0	0.0
4674296	0.0	0.0	0.0	0.0	0.0	0.0	0.0	0.0	0.0
4674297	0.0	0.0	0.0	0.0	0.0	0.0	0.0	0.0	0.0
4674298	0.0	0.0	0.0	0.0	0.0	0.0	0.0	0.0	0.0
4674299	0.0	0.0	0.0	0.0	0.0	0.0	0.0	0.0	0.0
4674300	0.0	0.0	0.0	0.0	0.0	0.0	0.0	0.0	0.0
4674301	0.0	0.0	0.0	0.0	0.0	0.0	0.0	0.0	0.0
4674302	0.0	0.0	0.0	0.0	0.0	0.0	0.0	0.0	0.0
4674303	0.0	0.0	0.0	0.0	0.0	0.0	0.0	0.0	0.0
4674304	0.0	0.0	0.0	0.0	0.0	0.0	0.0	0.0	0.0
4674305	0.0	0.0	0.0	0.0	0.0	0.0	0.0	0.0	0.0
4674306	0.0	0.0	0.0	0.0	0.0	0.0	0.0	0.0	0.0
4674307	0.0	0.0	0.0	0.0	0.0	0.0	0.0	0.0	0.0
4674308	0.0	0.0	0.0	0.0	0.0	0.0	0.0	0.0	0.0
4674309	0.0	0.0	0.0	0.0	0.0	0.0	0.0	0.0	0.0
4674310	0.0	0.0	0.0	0.0	0.0	0.0	0.0	0.0	0.0
4674311	0.0	0.0	0.0	0.0	0.0	0.0	0.0	0.0	0.0
4674312	0.0	0.0	0.0	0.0	0.0	0.0	0.0	0.0	0.0
4674313	0.0	0.0	0.0	0.0	0.0	0.0	0.0	0.0	0.0
4674314	0.0	0.0	0.0	0.0	0.0	0.0	0.0	0.0	0.0
4674315	0.0	0.0	0.0	0.0	0.0	0.0	0.0	0.0	0.0
4674316	0.0	0.0	0.0	0.0	0.0	0.0	0.0	0.0	0.0
4674317	0.0	0.0	0.0	0.0	0.0	0.0	0.0	0.0	0.0
4674318	0.0	0.0	0.0	0.0	0.0	0.0	0.0	0.0	0.0
4674319	0.0	0.0	0.0	0.0	0.0	0.0	0.0	0.0	0.0
4674320	0.0	0.0	0.0	0.0	0.0	0.0	0.0	0.0	0.0
4674321	0.0	0.0	0.0	0.0	0.0	0.0	0.0	0.0	0.0
4674322	0.0	0.0	0.0	0.0	0.0	0.0	0.0	0.0	0.0
4674323	0.0	0.0	0.0	0.0	0.0	0.0	0.0	0.0	0.0
4674324	0.0	0.0	0.0	0.0	0.0	0.0	0.0	0.0	0.0
4674325	0.0	0.0	0.0	0.0	0.0	0.0	0.0	0.0	0.0
4674326	0.0	0.0	0.0	0.0	0.0	0.0	0.0	0.0	0.0
4674327	0.0	0.0	0.0	0.0	0.0	0.0	0.0	0.0	0.0
4674328	0.0	0.0	0.0	0.0	0.0	0.0	0.0	0.0	0.0
4674329	0.0	0.0	0.0	0.0	0.0	0.0	0.0	0.0	0.0
4674330	0.0	0.0	0.0	0.0	0.0	0.0	0.0	0.0	0.0
4674331	0.0	0.0	0.0	0.0	0.0	0.0	0.0	0.0	0.0
4674332	0.0	0.0	0.0	0.0	0.0	0.0	0.0	0.0	0.0
4674333	0.0	0.0	0.0	0.0	0.0	0.0	0.0	0.0	0.0
4674334	0.0	0.0	0.0	0.0	0.0	0.0	0.0	0.0	0.0
4674335	0.0	0.0	0.0	0.0	0.0	0.0	0.0	0.0	0.0
4674336	0.0	0.0	0.0	0.0	0.0	0.0	0.0	0.0	0.0
4674337	0.0	0.0	0.0	0.0	0.0	0.0	0.0	0.0	0.0
4674338	0.0	0.0	0.0	0.0	0.0	0.0	0.0	0.0	0.0
4674339	0.0	0.0	0.0	0.0	0.0	0.0	0.0	0.0	0.0
4674340	0.0	0.0	0.0	0.0	0.0	0.0	0.0	0.0	0.0
4674341	0.0	0.0	0.0	0.0	0.0	0.0	0.0	0.0	0.0
4674342	0.0	0.0	0.0	0.0	0.0	0.0	0.0	0.0	0.0
4674343	0.0	0.0	0.0	0.0	0.0	0.0	0.0	0.0	0.0
4674344	0.0	0.0	0.0	0.0	0.0	0.0	0.0	0.0	0.0
4674345	0.0	0.0	0.0	0.0	0.0	0.0	0.0	0.0	0.0
4674346	0.0	0.0	0.0	0.0	0.0	0.0	0.0	0.0	0.0
4674347	0.0	0.0	0.0	0.0	0.0	0.0	0.0	0.0	0.0
4674348	0.0	0.0	0.0	0.0	0.0	0.0	0.0	0.0	0.0
4674349	0.0	0.0	0.0	0.0	0.0	0.0	0.0	0.0	0.0
4674350	0.0	0.0	0.0	0.0	0.0	0.0	0.0	0.0	0.0
4674351	0.0	0.0	0.0	0.0	0.0	0.0	0.0	0.0	0.0
4674352	0.0	0.0	0.0	0.0	0.0	0.0	0.0	0.0	0.0
4674353	0.0	0.0	0.0	0.0	0.0	0.0	0.0	0.0	0.0
4674354	0.0	0.0	0.0	0.0	0.0	0.0	0.0	0.0	0.0
4674355	0.0	0.0	0.0	0.0	0.0	0.0	0.0	0.0	0.0
4674356	0.0	0.0	0.0	0.0	0.0	0.0	0.0	0.0	0.0
4674357	0.0	0.0	0.0	0.0	0.0	0.0	0.0	0.0	0.0
4674358	0.0	0.0	0.0	0.0	0.0	0.0	0.0	0.0	0.0
4674359	0.0	0.0	0.0	0.0	0.0	0.0	0.0	0.0	0.0
4674360	0.0	0.0	0.0	0.0	0.0	0.0	0.0	0.0	0.0
4674361	0.0	0.0	0.0	0.0	0.0	0.0	0.0	0.0	0.0
4674362	0.0	0.0	0.0	0.0	0.0	0.0	0.0	0.0	0.0
4674363	0.0	0.0	0.0	0.0	0.0	0.0	0.0	0.0	0.0
4674364	0.0	0.0	0.0	0.0	4.0	2.0	0.0	0.0	0.0
4674365	0.0	0.0	0.0	0.0	4.0	2.0	0.0	0.0	0.0
4674366	0.0	0.0	0.0	0.0	4.0	2.0	0.0	0.0	0.0
4674367	0.0	0.0	0.0	0.0	4.0	2.0	0.0	0.0	0.0
4674368	0.0	0.0	0.0	0.0	4.0	2.0	0.0	0.0	0.0
4674369	0.0	0.0	0.0	0.0	4.0	2.0	0.0	0.0	0.0
4674370	0.0	0.0	0.0	0.0	4.0	2.0	0.0	0.0	0.0
4674371	0.0	0.0	0.0	0.0	4.0	2.0	0.0	0.0	0.0
4674372	0.0	0.0	0.0	0.0	4.0	2.0	0.0	0.0	0.0
4674373	0.0	0.0	0.0	0.0	4.0	2.0	0.0	0.0	0.0
4674374	0.0	0.0	0.0	0.0	4.0	2.0	0.0	0.0	0.0
4674375	0.0	0.0	0.0	0.0	4.0	2.0	0.0	0.0	0.0
4674376	0.0	0.0	0.0	0.0	4.0	2.0	0.0	0.0	0.0
4674377	0.0	0.0	0.0	0.0	4.0	2.0	0.0	0.0	0.0
4674378	0.0	0.0	0.0	0.0	4.0	2.0	0.0	0.0	0.0
4674379	0.0	0.0	0.0	0.0	4.0	2.0	0.0	0.0	0.0
4674380	0.0	0.0	0.0	0.0	4.0	2.0	0.0	0.0	0.0
4674381	0.0	0.0	0.0	0.0	4.0	2.0	0.0	0.0	0.0
4674382	0.0	0.0	0.0	0.0	4.0	2.0	0.0	0.0	0.0
4674383	0.0	0.0	0.0	0.0	4.0	2.0	0.0	0.0	0.0
4674384	0.0	0.0	0.0	0.0	4.0	2.0	0.0	0.0	0.0
4674385	0.0	0.0	0.0	0.0	4.0	2.0	0.0	0.0	0.0
4674386	0.0	0.0	0.0	0.0	4.0	2.0	0.0	0.0	0.0
4674387	0.0	0.0	0.0	0.0	4.0	2.0	0.0	0.0	0.0
4674388	0.0	0.0	0.0	0.0	4.0	2.0	0.0	0.0	0.0
4674389	0.0	0.0	0.0	0.0	6.0	5.0	0.0	0.0	0.0
4674390	0.0	0.0	0.0	0.0	6.0	5.0	0.0	0.0	0.0
4674391	0.0	0.0	0.0	0.0	6.0	5.0	0.0	0.0	0.0
4674392	0.0	0.0	0.0	0.0	6.0	5.0	0.0	0.0	0.0
4674393	0.0	0.0	0.0	0.0	6.0	5.0	0.0	0.0	0.0
4674394	0.0	0.0	0.0	0.0	6.0	5.0	0.0	0.0	0.0
4674395	0.0	0.0	0.0	0.0	6.0	5.0	0.0	0.0	0.0
4674396	0.0	0.0	0.0	0.0	6.0	5.0	0.0	0.0	0.0
4674397	0.0	0.0	0.0	0.0	6.0	6.0	0.0	0.0	0.0
4674398	0.0	0.0	0.0	0.0	6.0	6.0	0.0	0.0	0.0
4674399	0.0	0.0	0.0	0.0	6.0	6.0	0.0	0.0	0.0
4674400	0.0	0.0	0.0	0.0	6.0	6.0	0.0	0.0	0.0
4674401	0.0	0.0	0.0	0.0	6.0	6.0	0.0	0.0	0.0
4674402	0.0	0.0	0.0	0.0	6.0	6.0	0.0	0.0	0.0
4674403	0.0	0.0	0.0	0.0	6.0	6.0	0.0	0.0	0.0
4674404	0.0	0.0	0.0	0.0	6.0	6.0	0.0	0.0	0.0
4674405	0.0	0.0	0.0	0.0	6.0	6.0	0.0	0.0	0.0
4674406	0.0	0.0	0.0	0.0	6.0	6.0	0.0	0.0	0.0
4674407	0.0	0.0	0.0	0.0	6.0	6.0	0.0	0.0	0.0
4674408	0.0	0.0	0.0	0.0	6.0	6.0	0.0	0.0	0.0
4674409	0.0	0.0	0.0	0.0	6.0	6.0	0.0	0.0	0.0
4674410	0.0	0.0	0.0	0.0	6.0	6.0	0.0	0.0	0.0
4674411	0.0	0.0	0.0	0.0	6.0	6.0	0.0	0.0	0.0
4674412	0.0	0.0	0.0	0.0	6.0	6.0	0.0	0.0	0.0
4674413	0.0	0.0	0.0	0.0	6.0	6.0	0.0	0.0	0.0
4674414	0.0	0.0	0.0	0.0	6.0	6.0	0.0	0.0	0.0
4674415	0.0	0.0	0.0	0.0	6.0	6.0	0.0	0.0	0.0
4674416	0.0	0.0	0.0	0.0	6.0	6.0	0.0	0.0	0.0
4674417	0.0	0.0	0.0	0.0	6.0	6.0	0.0	0.0	0.0
4674418	0.0	0.0	0.0	0.0	6.0	6.0	0.0	0.0	0.0
4674419	0.0	0.0	0.0	0.0	6.0	6.0	0.0	0.0	0.0
4674420	0.0	0.0	0.0	0.0	6.0	6.0	0.0	0.0	0.0
4674421	0.0	0.0	0.0	0.0	6.0	6.0	0.0	0.0	0.0
4674422	0.0	0.0	0.0	0.0	6.0	6.0	0.0	0.0	0.0
4674423	0.0	0.0	0.0	0.0	6.0	6.0	0.0	0.0	0.0
4674424	0.0	0.0	0.0	0.0	6.0	6.0	0.0	0.0	0.0
4674425	0.0	0.0	0.0	0.0	6.0	6.0	0.0	0.0	0.0
4674426	0.0	0.0	0.0	0.0	6.0	6.0	0.0	0.0	0.0
4674427	0.0	0.0	0.0	0.0	6.0	6.0	0.0	0.0	0.0
4674428	0.0	0.0	0.0	0.0	6.0	6.0	0.0	0.0	0.0
4674429	0.0	0.0	0.0	0.0	6.0	6.0	0.0	0.0	0.0
4674430	0.0	0.0	0.0	0.0	6.0	6.0	0.0	0.0	0.0
4674431	0.0	0.0	0.0	0.0	6.0	6.0	0.0	0.0	0.0
4674432	0.0	0.0	0.0	0.0	6.0	6.0	0.0	0.0	0.0
4674433	0.0	0.0	0.0	0.0	6.0	6.0	0.0	0.0	0.0
4674434	0.0	0.0	0.0	0.0	6.0	6.0	0.0	0.0	0.0
4674435	0.0	0.0	0.0	0.0	6.0	6.0	0.0	0.0	0.0
4674436	0.0	0.0	0.0	0.0	6.0	6.0	0.0	0.0	0.0
4674437	0.0	0.0	0.0	0.0	6.0	6.0	0.0	0.0	0.0
4674438	0.0	0.0	0.0	0.0	6.0	6.0	0.0	0.0	0.0
4674439	0.0	0.0	0.0	0.0	6.0	6.0	0.0	0.0	0.0
4674440	0.0	0.0	0.0	0.0	6.0	6.0	0.0	0.0	0.0
4674441	0.0	0.0	0.0	0.0	6.0	6.0	0.0	0.0	0.0
4674442	0.0	0.0	0.0	0.0	6.0	6.0	0.0	0.0	0.0
4674443	0.0	0.0	0.0	0.0	6.0	6.0	0.0	0.0	0.0
4674444	0.0	0.0	0.0	0.0	6.0	6.0	0.0	0.0	0.0
4674445	0.0	0.0	0.0	0.0	6.0	6.0	0.0	0.0	0.0
4674446	0.0	0.0	0.0	0.0	6.0	6.0	0.0	0.0	0.0
4674447	0.0	0.0	0.0	0.0	6.0	6.0	0.0	0.0	0.0
4674448	0.0	0.0	0.0	0.0	6.0	6.0	0.0	0.0	0.0
4674449	0.0	0.0	0.0	0.0	6.0	6.0	0.0	0.0	0.0
4674450	0.0	0.0	0.0	0.0	6.0	6.0	0.0	0.0	0.0
4674451	0.0	0.0	0.0	0.0	6.0	6.0	0.0	0.0	0.0
4674452	0.0	0.0	0.0	0.0	6.0	6.0	0.0	0.0	0.0
4674453	0.0	0.0	0.0	0.0	6.0	6.0	0.0	0.0	0.0
4674454	0.0	0.0	0.0	0.0	6.0	6.0	0.0	0.0	0.0
4674455	0.0	0.0	0.0	0.0	6.0	6.0	0.0	0.0	0.0
4674456	0.0	0.0	0.0	0.0	6.0	6.0	0.0	0.0	0.0
4674457	0.0	0.0	0.0	0.0	6.0	6.0	0.0	0.0	0.0
4674458	0.0	0.0	0.0	0.0	6.0	6.0	0.0	0.0	0.0
4674459	0.0	0.0	0.0	0.0	6.0	6.0	0.0	0.0	0.0
4674460	0.0	0.0	0.0	0.0	6.0	6.0	0.0	0.0	0.0
4674461	0.0	0.0	0.0	0.0	6.0	6.0	0.0	0.0	0.0
4674462	0.0	0.0	0.0	0.0	6.0	6.0	0.0	0.0	0.0
4674463	0.0	0.0	0.0	0.0	6.0	6.0	0.0	0.0	0.0
4674464	0.0	0.0	0.0	0.0	6.0	6.0	0.0	0.0	0.0
4674465	0.0	0.0	0.0	0.0	6.0	6.0	0.0	0.0	0.0
4674466	0.0	0.0	0.0	0.0	6.0	6.0	0.0	0.0	0.0
4674467	0.0	0.0	0.0	0.0	6.0	6.0	0.0	0.0	0.0
4674468	0.0	0.0	0.0	0.0	6.0	6.0	0.0	0.0	0.0
4674469	0.0	0.0	0.0	0.0	6.0	6.0	0.0	0.0	0.0
4674470	0.0	0.0	0.0	0.0	6.0	6.0	0.0	0.0	0.0
4674471	0.0	0.0	0.0	0.0	6.0	6.0	0.0	0.0	0.0
4674472	0.0	0.0	0.0	0.0	6.0	6.0	0.0	0.0	0.0
4674473	0.0	0.0	0.0	0.0	6.0	6.0	0.0	0.0	0.0
4674474	0.0	0.0	0.0	0.0	4.0	6.0	0.0	0.0	0.0
4674475	0.0	0.0	0.0	0.0	4.0	6.0	0.0	0.0	0.0
4674476	0.0	0.0	0.0	0.0	4.0	6.0	0.0	0.0	0.0
4674477	0.0	0.0	0.0	0.0	4.0	6.0	0.0	0.0	0.0
4674478	0.0	0.0	0.0	0.0	4.0	6.0	0.0	0.0	0.0
4674479	0.0	0.0	0.0	0.0	4.0	6.0	0.0	0.0	0.0
4674480	0.0	0.0	0.0	0.0	4.0	6.0	0.0	0.0	0.0
4674481	0.0	0.0	0.0	0.0	4.0	6.0	0.0	0.0	0.0
4674482	0.0	0.0	0.0	0.0	4.0	6.0	0.0	0.0	0.0
4674483	0.0	0.0	0.0	0.0	4.0	6.0	0.0	0.0	0.0
4674484	0.0	0.0	0.0	0.0	4.0	6.0	0.0	0.0	0.0
4674485	0.0	0.0	0.0	0.0	4.0	6.0	0.0	0.0	0.0
4674486	0.0	0.0	0.0	0.0	4.0	6.0	0.0	0.0	0.0
4674487	0.0	0.0	0.0	0.0	4.0	6.0	0.0	0.0	0.0
4674488	0.0	0.0	0.0	0.0	4.0	6.0	0.0	0.0	0.0
4674489	0.0	0.0	0.0	0.0	4.0	6.0	0.0	0.0	0.0
4674490	0.0	0.0	0.0	0.0	4.0	6.0	0.0	0.0	0.0
4674491	0.0	0.0	0.0	0.0	4.0	6.0	0.0	0.0	0.0
4674492	0.0	0.0	0.0	0.0	4.0	6.0	0.0	0.0	0.0
4674493	0.0	0.0	0.0	0.0	4.0	6.0	0.0	0.0	0.0
4674494	0.0	0.0	0.0	0.0	4.0	6.0	0.0	0.0	0.0
4674495	0.0	0.0	0.0	0.0	2.0	4.0	0.0	0.0	0.0
4674496	0.0	0.0	0.0	0.0	2.0	4.0	0.0	0.0	0.0
4674497	0.0	0.0	0.0	0.0	2.0	4.0	0.0	0.0	0.0
4674498	0.0	0.0	0.0	0.0	2.0	4.0	0.0	0.0	0.0
4674499	0.0	0.0	0.0	0.0	2.0	4.0	0.0	0.0	0.0
4674500	0.0	0.0	0.0	0.0	2.0	4.0	0.0	0.0	0.0
4674501	0.0	0.0	0.0	0.0	2.0	4.0	0.0	0.0	0.0
4674502	0.0	0.0	0.0	0.0	2.0	4.0	0.0	0.0	0.0
4674503	0.0	0.0	0.0	0.0	2.0	4.0	0.0	0.0	0.0
4674504	0.0	0.0	0.0	0.0	2.0	4.0	0.0	0.0	0.0
4674505	0.0	0.0	0.0	0.0	2.0	4.0	0.0	0.0	0.0
4674506	0.0	0.0	0.0	0.0	2.0	4.0	0.0	0.0	0.0
4674507	0.0	0.0	0.0	0.0	4.0	4.0	0.0	0.0	0.0
4674508	0.0	0.0	0.0	0.0	2.0	4.0	0.0	0.0	0.0
4674509	0.0	0.0	0.0	0.0	2.0	4.0	0.0	0.0	0.0
4674510	0.0	0.0	0.0	0.0	2.0	4.0	0.0	0.0	0.0
4674511	0.0	0.0	0.0	0.0	2.0	4.0	0.0	0.0	0.0
4674512	0.0	0.0	0.0	0.0	2.0	4.0	0.0	0.0	0.0
4674513	0.0	0.0	0.0	2.0	2.0	4.0	0.0	0.0	0.0
4674514	0.0	0.0	0.0	2.0	2.0	4.0	0.0	0.0	0.0
4674515	0.0	0.0	0.0	2.0	2.0	4.0	0.0	0.0	0.0
4674516	0.0	0.0	0.0	2.0	2.0	4.0	0.0	0.0	0.0
4674517	0.0	0.0	0.0	2.0	2.0	4.0	0.0	0.0	0.0
4674518	0.0	0.0	0.0	2.0	2.0	4.0	0.0	0.0	0.0
4674519	0.0	0.0	0.0	2.0	2.0	4.0	0.0	0.0	0.0
4674520	0.0	0.0	0.0	2.0	2.0	4.0	0.0	0.0	0.0
4674521	0.0	0.0	0.0	2.0	2.0	4.0	0.0	0.0	0.0
4674522	0.0	0.0	0.0	2.0	2.0	4.0	0.0	0.0	0.0
4674523	0.0	0.0	0.0	2.0	2.0	4.0	0.0	0.0	0.0
4674524	0.0	0.0	0.0	2.0	2.0	4.0	0.0	0.0	0.0
4674525	0.0	0.0	0.0	2.0	2.0	4.0	0.0	0.0	0.0
4674526	0.0	0.0	0.0	2.0	2.0	4.0	0.0	0.0	0.0
4674527	0.0	0.0	0.0	2.0	4.0	4.0	0.0	0.0	0.0
4674528	0.0	0.0	0.0	2.0	4.0	10.0	0.0	0.0	0.0
4674529	0.0	0.0	0.0	2.0	4.0	10.0	0.0	0.0	0.0
4674530	0.0	0.0	0.0	2.0	4.0	8.0	0.0	0.0	0.0
4674531	0.0	0.0	0.0	2.0	4.0	8.0	0.0	0.0	0.0
4674532	0.0	0.0	0.0	2.0	4.0	8.0	0.0	0.0	0.0
4674533	0.0	0.0	0.0	2.0	4.0	8.0	0.0	0.0	0.0
4674534	0.0	0.0	0.0	2.0	4.0	10.0	0.0	0.0	0.0
4674535	0.0	0.0	0.0	4.0	4.0	10.0	0.0	0.0	0.0
4674536	0.0	0.0	0.0	4.0	4.0	10.0	0.0	0.0	0.0
4674537	0.0	0.0	0.0	4.0	4.0	10.0	0.0	0.0	0.0
4674538	0.0	0.0	0.0	4.0	4.0	10.0	0.0	0.0	0.0
4674539	0.0	0.0	0.0	4.0	4.0	9.0	0.0	0.0	0.0
4674540	0.0	0.0	0.0	4.0	4.0	9.0	0.0	0.0	0.0
4674541	0.0	0.0	0.0	4.0	4.0	9.0	0.0	0.0	0.0
4674542	0.0	0.0	0.0	4.0	4.0	9.0	0.0	0.0	0.0
4674543	0.0	0.0	0.0	4.0	4.0	9.0	0.0	0.0	0.0
4674544	0.0	0.0	0.0	4.0	4.0	9.0	0.0	0.0	0.0
4674545	0.0	0.0	0.0	4.0	4.0	9.0	0.0	0.0	0.0
4674546	0.0	0.0	0.0	4.0	4.0	9.0	0.0	0.0	0.0
4674547	0.0	0.0	0.0	4.0	4.0	8.0	0.0	0.0	0.0
4674548	0.0	0.0	0.0	4.0	4.0	8.0	0.0	0.0	0.0
4674549	0.0	0.0	0.0	4.0	4.0	8.0	0.0	0.0	0.0
4674550	0.0	0.0	0.0	4.0	4.0	8.0	0.0	0.0	0.0
4674551	0.0	0.0	0.0	4.0	4.0	8.0	0.0	0.0	0.0
4674552	0.0	0.0	0.0	4.0	4.0	8.0	0.0	0.0	0.0
4674553	0.0	0.0	0.0	4.0	4.0	8.0	0.0	0.0	0.0
4674554	0.0	0.0	0.0	4.0	4.0	8.0	0.0	0.0	0.0
4674555	0.0	0.0	0.0	4.0	4.0	8.0	0.0	0.0	0.0
4674556	0.0	0.0	0.0	4.0	4.0	8.0	0.0	0.0	0.0
4674557	0.0	0.0	0.0	6.0	4.0	8.0	0.0	0.0	0.0
4674558	0.0	0.0	0.0	6.0	4.0	8.0	0.0	0.0	0.0
4674559	0.0	0.0	0.0	6.0	4.0	12.0	0.0	0.0	0.0
4674560	0.0	0.0	0.0	6.0	4.0	12.0	0.0	0.0	0.0
4674561	0.0	0.0	0.0	6.0	4.0	12.0	0.0	0.0	0.0
4674562	0.0	0.0	0.0	6.0	4.0	16.0	0.0	0.0	0.0
4674563	0.0	0.0	0.0	6.0	4.0	16.0	0.0	0.0	0.0
4674564	0.0	0.0	0.0	6.0	4.0	16.0	0.0	0.0	0.0
4674565	0.0	0.0	0.0	6.0	4.0	16.0	0.0	0.0	0.0
4674566	0.0	0.0	0.0	6.0	4.0	16.0	0.0	0.0	0.0
4674567	0.0	0.0	0.0	6.0	4.0	16.0	0.0	0.0	0.0
4674568	0.0	0.0	0.0	6.0	4.0	16.0	0.0	0.0	0.0
4674569	0.0	0.0	0.0	6.0	4.0	16.0	0.0	0.0	0.0
4674570	0.0	0.0	0.0	6.0	4.0	16.0	0.0	0.0	0.0
4674571	0.0	0.0	0.0	6.0	4.0	16.0	0.0	0.0	0.0
4674572	0.0	0.0	0.0	6.0	4.0	16.0	0.0	0.0	0.0
4674573	0.0	0.0	0.0	6.0	4.0	16.0	0.0	0.0	0.0
4674574	0.0	0.0	0.0	6.0	4.0	16.0	0.0	0.0	0.0
4674575	0.0	0.0	0.0	6.0	4.0	16.0	0.0	0.0	0.0
4674576	0.0	0.0	0.0	6.0	4.0	16.0	0.0	0.0	0.0
4674577	0.0	0.0	0.0	6.0	4.0	16.0	0.0	0.0	0.0
4674578	0.0	0.0	0.0	6.0	4.0	16.0	0.0	0.0	0.0
4674579	0.0	0.0	0.0	6.0	4.0	16.0	0.0	0.0	0.0
4674580	0.0	0.0	0.0	6.0	4.0	16.0	0.0	0.0	0.0
4674581	0.0	0.0	0.0	6.0	4.0	16.0	0.0	0.0	0.0
4674582	0.0	0.0	0.0	6.0	4.0	16.0	0.0	0.0	0.0
4674583	0.0	0.0	0.0	6.0	4.0	16.0	0.0	0.0	0.0
4674584	0.0	0.0	0.0	6.0	4.0	16.0	0.0	0.0	0.0
4674585	0.0	0.0	0.0	6.0	4.0	18.0	0.0	0.0	0.0
4674586	0.0	0.0	0.0	6.0	4.0	18.0	0.0	0.0	0.0
4674587	0.0	0.0	0.0	6.0	4.0	22.0	0.0	0.0	0.0
4674588	0.0	0.0	0.0	6.0	4.0	22.0	0.0	0.0	0.0
4674589	0.0	0.0	0.0	6.0	4.0	22.0	0.0	0.0	0.0
4674590	0.0	0.0	0.0	6.0	4.0	22.0	0.0	0.0	0.0
4674591	0.0	0.0	0.0	6.0	4.0	22.0	0.0	0.0	0.0
4674592	0.0	0.0	0.0	6.0	4.0	22.0	0.0	0.0	0.0
4674593	0.0	0.0	0.0	6.0	4.0	22.0	0.0	0.0	0.0
4674594	0.0	0.0	0.0	6.0	4.0	22.0	0.0	0.0	0.0
4674595	0.0	0.0	0.0	6.0	4.0	22.0	0.0	0.0	0.0
4674596	0.0	0.0	0.0	6.0	4.0	22.0	0.0	0.0	0.0
4674597	0.0	0.0	0.0	6.0	4.0	22.0	0.0	0.0	0.0
4674598	0.0	0.0	0.0	6.0	4.0	22.0	0.0	0.0	0.0
4674599	0.0	0.0	0.0	6.0	4.0	22.0	0.0	0.0	0.0
4674600	0.0	0.0	0.0	6.0	4.0	22.0	0.0	0.0	0.0
4674601	0.0	0.0	0.0	4.0	4.0	22.0	0.0	0.0	0.0
4674602	0.0	0.0	0.0	4.0	4.0	22.0	0.0	0.0	0.0
4674603	0.0	0.0	0.0	4.0	4.0	22.0	0.0	0.0	0.0
4674604	0.0	0.0	0.0	4.0	4.0	22.0	0.0	0.0	0.0
4674605	0.0	0.0	0.0	4.0	4.0	22.0	0.0	0.0	0.0
4674606	0.0	0.0	0.0	4.0	4.0	22.0	0.0	0.0	0.0
4674607	0.0	0.0	0.0	4.0	4.0	22.0	0.0	0.0	0.0
4674608	0.0	0.0	0.0	4.0	4.0	22.0	0.0	0.0	0.0
4674609	0.0	0.0	0.0	4.0	4.0	22.0	0.0	0.0	0.0
4674610	0.0	0.0	0.0	4.0	4.0	22.0	0.0	0.0	0.0
4674611	0.0	0.0	0.0	4.0	4.0	22.0	0.0	0.0	0.0
4674612	0.0	0.0	0.0	2.0	2.0	22.0	0.0	0.0	0.0
4674613	0.0	0.0	0.0	2.0	2.0	22.0	0.0	0.0	0.0
4674614	0.0	0.0	0.0	2.0	2.0	22.0	0.0	0.0	0.0
4674615	0.0	0.0	0.0	2.0	2.0	22.0	0.0	0.0	0.0
4674616	0.0	0.0	0.0	2.0	2.0	22.0	0.0	0.0	0.0
4674617	0.0	0.0	0.0	2.0	2.0	22.0	0.0	0.0	0.0
4674618	0.0	0.0	0.0	2.0	2.0	22.0	0.0	0.0	0.0
4674619	0.0	0.0	0.0	2.0	2.0	22.0	0.0	0.0	0.0
4674620	0.0	0.0	0.0	2.0	2.0	22.0	0.0	0.0	0.0
4674621	0.0	0.0	0.0	2.0	2.0	22.0	0.0	0.0	0.0
4674622	0.0	0.0	0.0	2.0	2.0	22.0	0.0	0.0	0.0
4674623	0.0	0.0	0.0	2.0	2.0	22.0	0.0	0.0	0.0
4674624	0.0	0.0	0.0	2.0	2.0	22.0	0.0	0.0	0.0
4674625	0.0	0.0	0.0	2.0	2.0	22.0	0.0	0.0	0.0
4674626	0.0	0.0	0.0	2.0	2.0	22.0	0.0	0.0	0.0
4674627	0.0	0.0	0.0	2.0	2.0	22.0	0.0	0.0	0.0
4674628	0.0	0.0	0.0	2.0	2.0	22.0	0.0	0.0	0.0
4674629	0.0	0.0	0.0	2.0	2.0	22.0	0.0	0.0	0.0
4674630	0.0	0.0	0.0	2.0	2.0	20.0	0.0	0.0	0.0
4674631	0.0	0.0	0.0	2.0	2.0	20.0	0.0	0.0	0.0
4674632	0.0	0.0	0.0	2.0	2.0	20.0	0.0	0.0	0.0
4674633	0.0	0.0	0.0	2.0	2.0	18.0	0.0	0.0	0.0
4674634	0.0	0.0	0.0	2.0	2.0	18.0	0.0	0.0	0.0
4674635	0.0	0.0	0.0	2.0	2.0	18.0	0.0	0.0	0.0
4674636	0.0	0.0	0.0	2.0	2.0	18.0	0.0	0.0	0.0
4674637	0.0	0.0	0.0	0.0	0.0	18.0	0.0	0.0	0.0
4674638	0.0	0.0	0.0	0.0	0.0	18.0	0.0	0.0	0.0
4674639	0.0	0.0	0.0	0.0	0.0	18.0	0.0	0.0	0.0
4674640	0.0	0.0	0.0	6.0	0.0	22.0	0.0	0.0	0.0
4674641	0.0	0.0	0.0	8.0	0.0	22.0	0.0	0.0	0.0
4674642	0.0	0.0	0.0	8.0	0.0	26.0	0.0	0.0	0.0
4674643	0.0	0.0	0.0	8.0	2.0	24.0	0.0	0.0	0.0
4674644	0.0	0.0	0.0	8.0	8.0	25.0	0.0	0.0	0.0
4674645	0.0	0.0	0.0	8.0	8.0	25.0	0.0	0.0	0.0
4674646	0.0	0.0	0.0	8.0	8.0	25.0	0.0	0.0	0.0
4674647	0.0	0.0	0.0	8.0	8.0	26.0	0.0	0.0	0.0
4674648	0.0	0.0	0.0	8.0	8.0	26.0	0.0	0.0	0.0
4674649	0.0	0.0	0.0	8.0	8.0	26.0	0.0	0.0	0.0
4674650	0.0	0.0	0.0	12.0	10.0	24.0	0.0	0.0	0.0
4674651	0.0	0.0	0.0	12.0	10.0	24.0	0.0	0.0	0.0
4674652	0.0	0.0	0.0	12.0	10.0	24.0	0.0	0.0	0.0
4674653	0.0	0.0	0.0	12.0	10.0	24.0	0.0	0.0	0.0
4674654	0.0	0.0	0.0	12.0	10.0	24.0	0.0	0.0	0.0
4674655	0.0	0.0	0.0	12.0	10.0	24.0	0.0	0.0	0.0
4674656	0.0	0.0	0.0	12.0	10.0	24.0	0.0	0.0	0.0
4674657	0.0	0.0	0.0	12.0	10.0	24.0	0.0	0.0	0.0
4674658	0.0	0.0	0.0	12.0	10.0	24.0	0.0	0.0	0.0
4674659	0.0	0.0	0.0	12.0	10.0	24.0	0.0	0.0	0.0
4674660	0.0	0.0	0.0	12.0	10.0	24.0	0.0	0.0	0.0
4674661	0.0	0.0	0.0	12.0	10.0	24.0	0.0	0.0	0.0
4674662	0.0	0.0	0.0	12.0	10.0	24.0	0.0	0.0	0.0
4674663	0.0	0.0	0.0	12.0	10.0	24.0	0.0	0.0	0.0
4674664	0.0	0.0	0.0	12.0	10.0	24.0	0.0	0.0	0.0
4674665	0.0	0.0	0.0	12.0	10.0	24.0	0.0	0.0	0.0
4674666	0.0	0.0	0.0	12.0	10.0	24.0	0.0	0.0	0.0
4674667	0.0	0.0	0.0	12.0	10.0	24.0	0.0	0.0	0.0
4674668	0.0	0.0	0.0	12.0	10.0	24.0	0.0	0.0	0.0
4674669	0.0	0.0	0.0	12.0	10.0	24.0	0.0	0.0	0.0
4674670	0.0	0.0	0.0	12.0	10.0	24.0	0.0	0.0	0.0
4674671	0.0	0.0	0.0	12.0	10.0	24.0	0.0	0.0	0.0
4674672	0.0	0.0	0.0	12.0	10.0	24.0	0.0	0.0	0.0
4674673	0.0	0.0	0.0	12.0	10.0	24.0	0.0	0.0	0.0
4674674	0.0	0.0	0.0	12.0	10.0	24.0	0.0	0.0	0.0
4674675	0.0	0.0	0.0	12.0	10.0	24.0	0.0	0.0	0.0
4674676	0.0	0.0	0.0	12.0	10.0	24.0	0.0	0.0	0.0
4674677	0.0	0.0	0.0	12.0	10.0	24.0	0.0	0.0	0.0
4674678	0.0	0.0	0.0	12.0	10.0	24.0	0.0	0.0	0.0
4674679	0.0	0.0	0.0	12.0	10.0	24.0	0.0	0.0	0.0
4674680	0.0	0.0	0.0	12.0	10.0	24.0	0.0	0.0	0.0
4674681	0.0	0.0	0.0	12.0	10.0	24.0	0.0	0.0	0.0
4674682	0.0	0.0	0.0	12.0	10.0	24.0	0.0	0.0	0.0
4674683	0.0	0.0	0.0	12.0	10.0	24.0	0.0	0.0	0.0
4674684	0.0	0.0	0.0	12.0	10.0	24.0	0.0	0.0	0.0
4674685	0.0	0.0	0.0	12.0	10.0	24.0	0.0	0.0	0.0
4674686	0.0	0.0	0.0	12.0	10.0	24.0	0.0	0.0	0.0
4674687	0.0	0.0	0.0	12.0	10.0	24.0	0.0	0.0	0.0
4674688	0.0	0.0	0.0	12.0	10.0	24.0	0.0	0.0	0.0
4674689	0.0	0.0	0.0	12.0	10.0	18.0	0.0	0.0	0.0
4674690	0.0	0.0	0.0	12.0	10.0	18.0	0.0	0.0	0.0
4674691	0.0	0.0	0.0	12.0	10.0	18.0	0.0	0.0	0.0
4674692	0.0	0.0	0.0	12.0	10.0	14.0	0.0	0.0	0.0
4674693	0.0	0.0	0.0	12.0	10.0	14.0	0.0	0.0	0.0
4674694	0.0	0.0	0.0	12.0	10.0	14.0	0.0	0.0	0.0
4674695	0.0	0.0	0.0	12.0	10.0	14.0	0.0	0.0	0.0
4674696	0.0	0.0	0.0	14.0	10.0	10.0	0.0	0.0	0.0
4674697	0.0	0.0	0.0	14.0	10.0	10.0	0.0	0.0	0.0
4674698	0.0	0.0	0.0	14.0	10.0	12.0	0.0	0.0	0.0
4674699	0.0	0.0	0.0	14.0	10.0	12.0	0.0	0.0	0.0
4674700	0.0	0.0	0.0	14.0	10.0	12.0	0.0	0.0	0.0
4674701	0.0	0.0	0.0	14.0	10.0	12.0	0.0	0.0	0.0
4674702	0.0	0.0	0.0	14.0	10.0	12.0	0.0	0.0	0.0
4674703	0.0	0.0	0.0	14.0	10.0	12.0	0.0	0.0	0.0
4674704	0.0	0.0	0.0	14.0	10.0	12.0	0.0	0.0	0.0
4674705	0.0	0.0	0.0	14.0	10.0	12.0	0.0	0.0	0.0
4674706	0.0	0.0	0.0	14.0	10.0	12.0	0.0	0.0	0.0
4674707	0.0	0.0	0.0	14.0	10.0	12.0	0.0	0.0	0.0
4674708	0.0	0.0	0.0	14.0	10.0	12.0	0.0	0.0	0.0
4674709	0.0	0.0	0.0	14.0	10.0	12.0	0.0	0.0	0.0
4674710	0.0	0.0	0.0	14.0	10.0	12.0	0.0	0.0	0.0
4674711	0.0	0.0	0.0	14.0	10.0	12.0	0.0	0.0	0.0
4674712	0.0	0.0	0.0	14.0	10.0	12.0	0.0	0.0	0.0
4674713	0.0	0.0	0.0	14.0	10.0	12.0	0.0	0.0	0.0
4674714	0.0	0.0	0.0	14.0	10.0	12.0	0.0	0.0	0.0
4674715	0.0	0.0	0.0	14.0	10.0	12.0	0.0	0.0	0.0
4674716	0.0	0.0	0.0	14.0	10.0	12.0	0.0	0.0	0.0
4674717	0.0	0.0	0.0	14.0	10.0	12.0	0.0	0.0	0.0
4674718	0.0	0.0	0.0	14.0	10.0	12.0	0.0	0.0	0.0
4674719	0.0	0.0	0.0	14.0	10.0	12.0	0.0	0.0	0.0
4674720	0.0	0.0	0.0	14.0	10.0	12.0	0.0	0.0	0.0
4674721	0.0	0.0	0.0	14.0	10.0	12.0	0.0	0.0	0.0
4674722	0.0	0.0	0.0	14.0	10.0	12.0	0.0	0.0	0.0
4674723	0.0	0.0	0.0	14.0	10.0	12.0	0.0	0.0	0.0
4674724	0.0	0.0	0.0	14.0	10.0	12.0	0.0	0.0	0.0
4674725	0.0	0.0	0.0	14.0	10.0	12.0	0.0	0.0	0.0
4674726	0.0	0.0	0.0	14.0	10.0	12.0	0.0	0.0	0.0
4674727	0.0	0.0	0.0	14.0	10.0	12.0	0.0	0.0	0.0
4674728	0.0	0.0	0.0	14.0	10.0	12.0	0.0	0.0	0.0
4674729	0.0	0.0	0.0	14.0	10.0	12.0	0.0	0.0	0.0
4674730	0.0	0.0	0.0	14.0	10.0	12.0	0.0	0.0	0.0
4674731	0.0	0.0	0.0	14.0	10.0	12.0	0.0	0.0	0.0
4674732	0.0	0.0	0.0	14.0	10.0	12.0	0.0	0.0	0.0
4674733	0.0	0.0	0.0	14.0	10.0	12.0	0.0	0.0	0.0
4674734	0.0	0.0	0.0	14.0	10.0	12.0	0.0	0.0	0.0
4674735	0.0	0.0	0.0	14.0	10.0	12.0	0.0	0.0	0.0
4674736	0.0	0.0	0.0	14.0	10.0	12.0	0.0	0.0	0.0
4674737	0.0	0.0	0.0	14.0	10.0	12.0	0.0	0.0	0.0
4674738	0.0	0.0	0.0	14.0	10.0	12.0	0.0	0.0	0.0
4674739	0.0	0.0	0.0	14.0	10.0	12.0	0.0	0.0	0.0
4674740	0.0	0.0	0.0	10.0	10.0	12.0	0.0	0.0	0.0
4674741	0.0	0.0	0.0	10.0	10.0	12.0	0.0	0.0	0.0
4674742	0.0	0.0	0.0	10.0	10.0	12.0	0.0	0.0	0.0
4674743	0.0	0.0	0.0	10.0	10.0	12.0	0.0	0.0	0.0
4674744	0.0	0.0	0.0	10.0	10.0	12.0	0.0	0.0	0.0
4674745	0.0	0.0	0.0	10.0	10.0	12.0	0.0	0.0	0.0
4674746	0.0	0.0	0.0	8.0	10.0	12.0	0.0	0.0	0.0
4674747	0.0	0.0	0.0	8.0	10.0	12.0	0.0	0.0	0.0
4674748	0.0	0.0	0.0	8.0	10.0	12.0	0.0	0.0	0.0
4674749	0.0	0.0	0.0	8.0	10.0	12.0	0.0	0.0	0.0
4674750	0.0	0.0	0.0	8.0	10.0	12.0	0.0	0.0	0.0
4674751	0.0	0.0	0.0	8.0	10.0	12.0	0.0	0.0	0.0
4674752	0.0	0.0	0.0	8.0	10.0	12.0	0.0	0.0	0.0
4674753	0.0	0.0	0.0	8.0	10.0	12.0	0.0	0.0	0.0
4674754	0.0	0.0	0.0	8.0	10.0	12.0	0.0	0.0	0.0
4674755	0.0	0.0	0.0	6.0	8.0	12.0	0.0	0.0	0.0
4674756	0.0	0.0	0.0	6.0	8.0	12.0	0.0	0.0	0.0
4674757	0.0	0.0	0.0	4.0	6.0	12.0	0.0	0.0	0.0
4674758	0.0	0.0	0.0	4.0	6.0	12.0	0.0	0.0	0.0
4674759	0.0	0.0	0.0	4.0	6.0	12.0	0.0	0.0	0.0
4674760	0.0	0.0	0.0	4.0	6.0	12.0	0.0	0.0	0.0
4674761	0.0	0.0	0.0	4.0	6.0	12.0	0.0	0.0	0.0
4674762	0.0	0.0	0.0	4.0	6.0	12.0	0.0	0.0	0.0
4674763	0.0	0.0	0.0	4.0	6.0	12.0	0.0	0.0	0.0
4674764	0.0	0.0	0.0	4.0	6.0	12.0	0.0	0.0	0.0
4674765	0.0	0.0	0.0	2.0	2.0	12.0	0.0	0.0	0.0
4674766	0.0	0.0	0.0	2.0	2.0	12.0	0.0	0.0	0.0
4674767	0.0	0.0	0.0	2.0	2.0	12.0	0.0	0.0	0.0
4674768	0.0	0.0	0.0	2.0	2.0	12.0	0.0	0.0	0.0
4674769	0.0	0.0	0.0	2.0	2.0	12.0	0.0	0.0	0.0
4674770	0.0	0.0	0.0	2.0	2.0	12.0	0.0	0.0	0.0
4674771	0.0	0.0	0.0	2.0	2.0	12.0	0.0	0.0	0.0
4674772	0.0	0.0	0.0	2.0	2.0	12.0	0.0	0.0	0.0
4674773	0.0	0.0	0.0	2.0	2.0	12.0	0.0	0.0	0.0
4674774	0.0	0.0	0.0	2.0	2.0	12.0	0.0	0.0	0.0
4674775	0.0	0.0	0.0	2.0	2.0	12.0	0.0	0.0	0.0
4674776	0.0	0.0	0.0	2.0	2.0	12.0	0.0	0.0	0.0
4674777	0.0	0.0	0.0	2.0	2.0	12.0	0.0	0.0	0.0
4674778	0.0	0.0	0.0	2.0	2.0	12.0	0.0	0.0	0.0
4674779	0.0	0.0	0.0	2.0	2.0	12.0	0.0	0.0	0.0
4674780	0.0	0.0	0.0	2.0	2.0	12.0	0.0	0.0	0.0
4674781	0.0	0.0	0.0	2.0	2.0	12.0	0.0	0.0	0.0
4674782	0.0	0.0	0.0	2.0	2.0	12.0	0.0	0.0	0.0
4674783	0.0	0.0	0.0	2.0	2.0	10.0	0.0	0.0	0.0
4674784	0.0	0.0	0.0	2.0	2.0	4.0	0.0	0.0	0.0
4674785	0.0	0.0	0.0	2.0	2.0	2.0	0.0	0.0	0.0
4674786	0.0	0.0	0.0	2.0	2.0	2.0	0.0	0.0	0.0
4674787	0.0	0.0	0.0	2.0	2.0	2.0	0.0	0.0	0.0
4674788	0.0	0.0	0.0	2.0	2.0	2.0	0.0	0.0	0.0
4674789	0.0	0.0	0.0	2.0	2.0	2.0	0.0	0.0	0.0
4674790	0.0	0.0	0.0	2.0	2.0	2.0	0.0	0.0	0.0
4674791	0.0	0.0	0.0	0.0	2.0	2.0	0.0	0.0	0.0
4674792	0.0	0.0	0.0	0.0	0.0	2.0	0.0	0.0	0.0
4674793	0.0	0.0	0.0	0.0	0.0	2.0	0.0	0.0	0.0
4674794	0.0	0.0	0.0	0.0	0.0	1.0	0.0	0.0	0.0
4674795	0.0	0.0	0.0	0.0	0.0	1.0	0.0	0.0	0.0
4674796	0.0	0.0	0.0	0.0	0.0	1.0	0.0	0.0	0.0
4674797	0.0	0.0	0.0	0.0	0.0	0.0	0.0	0.0	0.0
4674798	0.0	0.0	0.0	0.0	0.0	0.0	0.0	0.0	0.0
4674799	0.0	0.0	0.0	0.0	0.0	0.0	0.0	0.0	0.0
4674800	0.0	0.0	0.0	0.0	0.0	0.0	0.0	0.0	0.0
4674801	0.0	0.0	0.0	0.0	0.0	0.0	0.0	0.0	0.0
4674802	0.0	0.0	0.0	0.0	0.0	0.0	0.0	0.0	0.0
4674803	0.0	0.0	0.0	0.0	0.0	0.0	0.0	0.0	0.0
4674804	0.0	0.0	0.0	0.0	0.0	0.0	0.0	0.0	0.0
4674805	0.0	0.0	0.0	0.0	0.0	0.0	0.0	0.0	0.0
4674806	0.0	0.0	0.0	0.0	0.0	0.0	0.0	0.0	0.0
4674807	0.0	0.0	0.0	0.0	0.0	0.0	0.0	0.0	0.0
4674808	0.0	0.0	0.0	0.0	0.0	0.0	0.0	0.0	0.0
4674809	0.0	0.0	0.0	0.0	2.0	0.0	0.0	0.0	0.0
4674810	0.0	0.0	0.0	0.0	2.0	0.0	0.0	0.0	0.0
4674811	0.0	0.0	0.0	0.0	2.0	0.0	0.0	0.0	0.0
4674812	0.0	0.0	0.0	0.0	4.0	0.0	0.0	0.0	0.0
4674813	0.0	0.0	0.0	0.0	4.0	0.0	0.0	0.0	0.0
4674814	0.0	0.0	0.0	0.0	4.0	0.0	0.0	0.0	0.0
4674815	0.0	0.0	0.0	0.0	4.0	0.0	0.0	0.0	0.0
4674816	0.0	0.0	0.0	0.0	4.0	0.0	0.0	0.0	0.0
4674817	0.0	0.0	0.0	0.0	4.0	0.0	0.0	0.0	0.0
4674818	0.0	0.0	0.0	0.0	4.0	0.0	0.0	0.0	0.0
4674819	0.0	0.0	0.0	0.0	4.0	0.0	0.0	0.0	0.0
4674820	0.0	0.0	0.0	0.0	4.0	0.0	0.0	0.0	0.0
4674821	0.0	0.0	0.0	0.0	4.0	0.0	0.0	0.0	0.0
4674822	0.0	0.0	0.0	0.0	4.0	0.0	0.0	0.0	0.0
4674823	0.0	0.0	0.0	93.0	80.0	55.0	0.0	0.0	0.0
4674824	0.0	0.0	0.0	103.0	85.0	58.0	0.0	0.0	0.0
4674825	0.0	0.0	0.0	105.0	91.0	64.0	0.0	0.0	0.0
4674826	0.0	0.0	0.0	110.0	94.0	66.0	0.0	0.0	0.0
4674827	0.0	0.0	0.0	117.0	94.0	70.0	0.0	0.0	0.0
4674828	0.0	0.0	0.0	123.0	98.0	70.0	0.0	0.0	0.0
4674829	0.0	0.0	0.0	123.0	98.0	70.0	0.0	0.0	0.0
4674830	0.0	0.0	0.0	123.0	100.0	74.0	0.0	0.0	0.0
4674831	0.0	0.0	0.0	133.0	131.0	74.0	0.0	0.0	0.0
4674832	0.0	0.0	0.0	139.0	135.0	76.0	0.0	0.0	0.0
4674833	0.0	0.0	0.0	139.0	135.0	78.0	0.0	0.0	0.0
4674834	0.0	0.0	0.0	153.0	141.0	81.0	0.0	0.0	0.0
4674835	0.0	0.0	0.0	153.0	141.0	81.0	0.0	0.0	0.0
4674836	0.0	0.0	0.0	153.0	142.0	81.0	0.0	0.0	0.0
4674837	0.0	0.0	0.0	153.0	142.0	81.0	0.0	0.0	0.0
4674838	0.0	0.0	0.0	153.0	144.0	81.0	0.0	0.0	0.0
4674839	0.0	0.0	0.0	157.0	144.0	83.0	0.0	0.0	0.0
4674840	0.0	0.0	0.0	157.0	144.0	83.0	0.0	0.0	0.0
4674841	0.0	0.0	0.0	157.0	144.0	83.0	0.0	0.0	0.0
4674842	0.0	0.0	0.0	157.0	144.0	83.0	0.0	0.0	0.0
4674843	0.0	0.0	0.0	157.0	144.0	83.0	0.0	0.0	0.0
4674844	0.0	0.0	0.0	157.0	144.0	83.0	0.0	0.0	0.0
4674845	0.0	0.0	0.0	157.0	144.0	83.0	0.0	0.0	0.0
4674846	0.0	0.0	0.0	157.0	144.0	87.0	0.0	0.0	0.0
4674847	0.0	0.0	0.0	157.0	144.0	87.0	0.0	0.0	0.0
4674848	0.0	0.0	0.0	157.0	144.0	88.0	0.0	0.0	0.0
4674849	0.0	0.0	0.0	157.0	144.0	88.0	0.0	0.0	0.0
4674850	0.0	0.0	0.0	157.0	144.0	88.0	0.0	0.0	0.0
4674851	0.0	0.0	0.0	157.0	144.0	88.0	0.0	0.0	0.0
4674852	0.0	0.0	0.0	157.0	144.0	88.0	0.0	0.0	0.0
4674853	0.0	0.0	0.0	157.0	144.0	88.0	0.0	0.0	0.0
4674854	0.0	0.0	0.0	157.0	144.0	88.0	0.0	0.0	0.0
4674855	0.0	0.0	0.0	157.0	144.0	88.0	0.0	0.0	0.0
4674856	0.0	0.0	0.0	157.0	144.0	88.0	0.0	0.0	0.0
4674857	0.0	0.0	0.0	157.0	144.0	88.0	0.0	0.0	0.0
4674858	0.0	0.0	0.0	157.0	144.0	88.0	0.0	0.0	0.0
4674859	0.0	0.0	0.0	157.0	144.0	88.0	0.0	0.0	0.0
4674860	0.0	0.0	0.0	158.0	145.0	88.0	0.0	0.0	0.0
4674861	0.0	0.0	0.0	158.0	145.0	88.0	0.0	0.0	0.0
4674862	0.0	0.0	0.0	158.0	146.0	88.0	0.0	0.0	0.0
4674863	0.0	0.0	0.0	158.0	146.0	88.0	0.0	0.0	0.0
4674864	0.0	0.0	0.0	158.0	146.0	89.0	0.0	0.0	0.0
4674865	0.0	0.0	0.0	158.0	146.0	89.0	0.0	0.0	0.0
4674866	0.0	0.0	0.0	158.0	146.0	89.0	0.0	0.0	0.0
4674867	0.0	0.0	0.0	158.0	146.0	89.0	0.0	0.0	0.0
4674868	0.0	0.0	0.0	158.0	146.0	89.0	0.0	0.0	0.0
4674869	0.0	0.0	0.0	158.0	146.0	89.0	0.0	0.0	0.0
4674870	0.0	0.0	0.0	158.0	146.0	89.0	0.0	0.0	0.0
4674871	0.0	0.0	0.0	158.0	146.0	89.0	0.0	0.0	0.0
4674872	0.0	0.0	0.0	158.0	146.0	89.0	0.0	0.0	0.0
4674873	0.0	0.0	0.0	158.0	146.0	89.0	0.0	0.0	0.0
4674874	0.0	0.0	0.0	158.0	146.0	89.0	0.0	0.0	0.0
4674875	0.0	0.0	0.0	158.0	146.0	89.0	0.0	0.0	0.0
4674876	0.0	0.0	0.0	158.0	146.0	89.0	0.0	0.0	0.0
4674877	0.0	0.0	0.0	158.0	146.0	89.0	0.0	0.0	0.0
4674878	0.0	0.0	0.0	158.0	146.0	89.0	0.0	0.0	0.0
4674879	0.0	0.0	0.0	158.0	146.0	89.0	0.0	0.0	0.0
4674880	0.0	0.0	0.0	158.0	146.0	89.0	0.0	0.0	0.0
4674881	0.0	0.0	0.0	158.0	146.0	89.0	0.0	0.0	0.0
4674882	0.0	0.0	0.0	158.0	146.0	89.0	0.0	0.0	0.0
4674883	0.0	0.0	0.0	158.0	146.0	89.0	0.0	0.0	0.0
4674884	0.0	0.0	0.0	158.0	146.0	89.0	0.0	0.0	0.0
4674885	0.0	0.0	0.0	158.0	146.0	89.0	0.0	0.0	0.0
4674886	0.0	0.0	0.0	158.0	146.0	89.0	0.0	0.0	0.0
4674887	0.0	0.0	0.0	158.0	146.0	89.0	0.0	0.0	0.0
4674888	0.0	0.0	0.0	158.0	146.0	89.0	0.0	0.0	0.0
4674889	0.0	0.0	0.0	158.0	146.0	89.0	0.0	0.0	0.0
4674890	0.0	0.0	0.0	158.0	146.0	89.0	0.0	0.0	0.0
4674891	0.0	0.0	0.0	158.0	146.0	89.0	0.0	0.0	0.0
4674892	0.0	0.0	0.0	158.0	146.0	91.0	0.0	0.0	0.0
4674893	0.0	0.0	0.0	158.0	146.0	91.0	0.0	0.0	0.0
4674894	0.0	0.0	0.0	158.0	146.0	91.0	0.0	0.0	0.0
4674895	0.0	0.0	0.0	158.0	146.0	91.0	0.0	0.0	0.0
4674896	0.0	0.0	0.0	156.0	146.0	91.0	0.0	0.0	0.0
4674897	0.0	0.0	0.0	156.0	146.0	91.0	0.0	0.0	0.0
4674898	0.0	0.0	0.0	156.0	146.0	91.0	0.0	0.0	0.0
4674899	0.0	0.0	0.0	154.0	146.0	91.0	0.0	0.0	0.0
4674900	0.0	0.0	0.0	152.0	144.0	91.0	0.0	0.0	0.0
4674901	0.0	0.0	0.0	152.0	144.0	93.0	0.0	0.0	0.0
4674902	0.0	0.0	0.0	150.0	144.0	91.0	0.0	0.0	0.0
4674903	0.0	0.0	0.0	150.0	144.0	91.0	0.0	0.0	0.0
4674904	0.0	0.0	0.0	150.0	144.0	91.0	0.0	0.0	0.0
4674905	0.0	0.0	0.0	148.0	144.0	91.0	0.0	0.0	0.0
4674906	0.0	0.0	0.0	148.0	144.0	91.0	0.0	0.0	0.0
4674907	0.0	0.0	0.0	148.0	144.0	91.0	0.0	0.0	0.0
4674908	0.0	0.0	0.0	148.0	144.0	91.0	0.0	0.0	0.0
4674909	0.0	0.0	0.0	146.0	144.0	91.0	0.0	0.0	0.0
4674910	0.0	0.0	0.0	140.0	136.0	91.0	0.0	0.0	0.0
4674911	0.0	0.0	0.0	138.0	132.0	88.0	0.0	0.0	0.0
4674912	0.0	0.0	0.0	138.0	132.0	88.0	0.0	0.0	0.0
4674913	0.0	0.0	0.0	120.0	126.0	88.0	0.0	0.0	0.0
4674914	0.0	0.0	0.0	118.0	122.0	86.0	0.0	0.0	0.0
4674915	0.0	0.0	0.0	104.0	122.0	80.0	0.0	0.0	0.0
4674916	0.0	0.0	0.0	74.0	94.0	64.0	0.0	0.0	0.0
4674917	0.0	0.0	0.0	60.0	90.0	62.0	0.0	0.0	0.0
4674918	0.0	0.0	0.0	58.0	82.0	58.0	0.0	0.0	0.0
4674919	0.0	0.0	0.0	52.0	80.0	58.0	0.0	0.0	0.0
4674920	0.0	0.0	0.0	48.0	70.0	54.0	0.0	0.0	0.0
4674921	0.0	0.0	0.0	46.0	70.0	57.0	0.0	0.0	0.0
4674922	0.0	0.0	0.0	46.0	70.0	57.0	0.0	0.0	0.0
4674923	0.0	0.0	0.0	48.0	70.0	57.0	0.0	0.0	0.0
4674924	0.0	0.0	0.0	46.0	70.0	57.0	0.0	0.0	0.0
4674925	0.0	0.0	0.0	50.0	70.0	57.0	0.0	0.0	0.0
4674926	0.0	0.0	0.0	50.0	70.0	57.0	0.0	0.0	0.0
4674927	0.0	0.0	0.0	48.0	70.0	57.0	0.0	0.0	0.0
4674928	0.0	0.0	0.0	48.0	70.0	57.0	0.0	0.0	0.0
4674929	0.0	0.0	0.0	48.0	70.0	57.0	0.0	0.0	0.0
4674930	0.0	0.0	0.0	48.0	70.0	57.0	0.0	0.0	0.0
4674931	0.0	0.0	0.0	46.0	68.0	57.0	0.0	0.0	0.0
4674932	0.0	0.0	0.0	44.0	66.0	55.0	0.0	0.0	0.0
4674933	0.0	0.0	0.0	42.0	60.0	55.0	0.0	0.0	0.0
4674934	0.0	0.0	0.0	42.0	60.0	55.0	0.0	0.0	0.0
4674935	0.0	0.0	0.0	42.0	60.0	55.0	0.0	0.0	0.0
4674936	0.0	0.0	0.0	42.0	60.0	55.0	0.0	0.0	0.0
4674937	0.0	0.0	0.0	40.0	60.0	52.0	0.0	0.0	0.0
4674938	0.0	0.0	0.0	36.0	52.0	52.0	0.0	0.0	0.0
4674939	0.0	0.0	0.0	34.0	52.0	52.0	0.0	0.0	0.0
4674940	0.0	0.0	0.0	34.0	46.0	44.0	0.0	0.0	0.0
4674941	0.0	0.0	0.0	34.0	46.0	44.0	0.0	0.0	0.0
4674942	0.0	0.0	0.0	30.0	38.0	41.0	0.0	0.0	0.0
4674943	0.0	0.0	0.0	26.0	38.0	41.0	0.0	0.0	0.0
4674944	0.0	0.0	0.0	26.0	38.0	42.0	0.0	0.0	0.0
4674945	0.0	0.0	0.0	26.0	38.0	42.0	0.0	0.0	0.0
4674946	0.0	0.0	0.0	26.0	38.0	42.0	0.0	0.0	0.0
4674947	0.0	0.0	0.0	26.0	38.0	42.0	0.0	0.0	0.0
4674948	0.0	0.0	0.0	26.0	38.0	42.0	0.0	0.0	0.0
4674949	0.0	0.0	0.0	26.0	38.0	42.0	0.0	0.0	0.0
4674950	0.0	0.0	0.0	26.0	38.0	42.0	0.0	0.0	0.0
4674951	0.0	0.0	0.0	26.0	38.0	40.0	0.0	0.0	0.0
4674952	0.0	0.0	0.0	26.0	36.0	38.0	0.0	0.0	0.0
4674953	0.0	0.0	0.0	26.0	36.0	40.0	0.0	0.0	0.0
4674954	0.0	0.0	0.0	26.0	32.0	40.0	0.0	0.0	0.0
4674955	0.0	0.0	0.0	26.0	32.0	38.0	0.0	0.0	0.0
4674956	0.0	0.0	0.0	26.0	30.0	38.0	0.0	0.0	0.0
4674957	0.0	0.0	0.0	26.0	28.0	38.0	0.0	0.0	0.0
4674958	0.0	0.0	0.0	28.0	28.0	38.0	0.0	0.0	0.0
4674959	0.0	0.0	0.0	30.0	30.0	38.0	0.0	0.0	0.0
4674960	0.0	0.0	0.0	30.0	30.0	38.0	0.0	0.0	0.0
4674961	0.0	0.0	0.0	30.0	28.0	38.0	0.0	0.0	0.0
4674962	0.0	0.0	0.0	32.0	28.0	40.0	0.0	0.0	0.0
4674963	0.0	0.0	0.0	32.0	28.0	40.0	0.0	0.0	0.0
4674964	0.0	0.0	0.0	26.0	24.0	36.0	0.0	0.0	0.0
4674965	0.0	0.0	0.0	26.0	24.0	36.0	0.0	0.0	0.0
4674966	0.0	0.0	0.0	24.0	22.0	36.0	0.0	0.0	0.0
4674967	0.0	0.0	0.0	22.0	22.0	32.0	0.0	0.0	0.0
4674968	0.0	0.0	0.0	22.0	26.0	32.0	0.0	0.0	0.0
4674969	0.0	0.0	0.0	22.0	26.0	32.0	0.0	0.0	0.0
4674970	0.0	0.0	0.0	22.0	26.0	32.0	0.0	0.0	0.0
4674971	0.0	0.0	0.0	22.0	26.0	32.0	0.0	0.0	0.0
4674972	0.0	0.0	0.0	22.0	26.0	32.0	0.0	0.0	0.0
4674973	0.0	0.0	0.0	21.0	20.0	24.0	0.0	0.0	0.0
4674974	0.0	0.0	0.0	21.0	19.0	23.0	0.0	0.0	0.0
4674975	0.0	0.0	0.0	21.0	19.0	23.0	0.0	0.0	0.0
4674976	0.0	0.0	0.0	20.0	18.0	23.0	0.0	0.0	0.0
4674977	0.0	0.0	0.0	19.0	18.0	23.0	0.0	0.0	0.0
4674978	0.0	0.0	0.0	19.0	18.0	23.0	0.0	0.0	0.0
4674979	0.0	0.0	0.0	19.0	18.0	23.0	0.0	0.0	0.0
4674980	0.0	0.0	0.0	19.0	18.0	23.0	0.0	0.0	0.0
4674981	0.0	0.0	0.0	19.0	17.0	23.0	0.0	0.0	0.0
4674982	0.0	0.0	0.0	19.0	17.0	23.0	0.0	0.0	0.0
4674983	0.0	0.0	0.0	19.0	17.0	23.0	0.0	0.0	0.0
4674984	0.0	0.0	0.0	19.0	17.0	20.0	0.0	0.0	0.0
4674985	0.0	0.0	0.0	19.0	16.0	20.0	0.0	0.0	0.0
4674986	0.0	0.0	0.0	19.0	16.0	20.0	0.0	0.0	0.0
4674987	0.0	0.0	0.0	19.0	16.0	20.0	0.0	0.0	0.0
4674988	0.0	0.0	0.0	19.0	14.0	20.0	0.0	0.0	0.0
4674989	0.0	0.0	0.0	19.0	14.0	20.0	0.0	0.0	0.0
4674990	0.0	0.0	0.0	19.0	14.0	20.0	0.0	0.0	0.0
4674991	0.0	0.0	0.0	19.0	14.0	22.0	0.0	0.0	0.0
4674992	0.0	0.0	0.0	19.0	16.0	22.0	0.0	0.0	0.0
4674993	0.0	0.0	0.0	19.0	16.0	22.0	0.0	0.0	0.0
4674994	0.0	0.0	0.0	19.0	16.0	22.0	0.0	0.0	0.0
4674995	0.0	0.0	0.0	19.0	16.0	21.0	0.0	0.0	0.0
4674996	0.0	0.0	0.0	19.0	16.0	18.0	0.0	0.0	0.0
4674997	0.0	0.0	0.0	19.0	16.0	18.0	0.0	0.0	0.0
4674998	0.0	0.0	0.0	19.0	16.0	17.0	0.0	0.0	0.0
4674999	0.0	0.0	0.0	19.0	16.0	17.0	0.0	0.0	0.0
4675000	0.0	0.0	0.0	19.0	16.0	15.0	0.0	0.0	0.0
4675001	0.0	0.0	0.0	23.0	16.0	15.0	0.0	0.0	0.0
4675002	0.0	0.0	0.0	23.0	16.0	15.0	0.0	0.0	0.0
4675003	0.0	0.0	0.0	23.0	16.0	15.0	0.0	0.0	0.0
4675004	0.0	0.0	0.0	23.0	16.0	15.0	0.0	0.0	0.0
4675005	0.0	0.0	0.0	23.0	16.0	15.0	0.0	0.0	0.0
4675006	0.0	0.0	0.0	23.0	16.0	15.0	0.0	0.0	0.0
4675007	0.0	0.0	0.0	21.0	16.0	15.0	0.0	0.0	0.0
4675008	0.0	0.0	0.0	49.0	36.0	29.0	0.0	0.0	0.0
4675009	0.0	0.0	0.0	49.0	35.0	31.0	0.0	0.0	0.0
4675010	0.0	0.0	0.0	50.0	33.0	31.0	0.0	0.0	0.0
4675011	0.0	0.0	0.0	56.0	33.0	31.0	0.0	0.0	0.0
4675012	0.0	0.0	0.0	56.0	32.0	31.0	0.0	0.0	0.0
4675013	0.0	0.0	0.0	56.0	32.0	31.0	0.0	0.0	0.0
4675014	0.0	0.0	0.0	56.0	32.0	30.0	0.0	0.0	0.0
4675015	0.0	0.0	0.0	60.0	32.0	30.0	0.0	0.0	0.0
4675016	0.0	0.0	0.0	64.0	32.0	30.0	0.0	0.0	0.0
4675017	0.0	0.0	0.0	64.0	32.0	30.0	0.0	0.0	0.0
4675018	0.0	0.0	0.0	64.0	32.0	30.0	0.0	0.0	0.0
4675019	0.0	0.0	0.0	70.0	36.0	32.0	0.0	0.0	0.0
4675020	0.0	0.0	0.0	70.0	36.0	32.0	0.0	0.0	0.0
4675021	0.0	0.0	0.0	70.0	36.0	32.0	0.0	0.0	0.0
4675022	0.0	0.0	0.0	70.0	36.0	32.0	0.0	0.0	0.0
4675023	0.0	0.0	0.0	70.0	36.0	34.0	0.0	0.0	0.0
4675024	0.0	0.0	0.0	70.0	36.0	34.0	0.0	0.0	0.0
4675025	0.0	0.0	0.0	70.0	36.0	34.0	0.0	0.0	0.0
4675026	0.0	0.0	0.0	70.0	36.0	36.0	0.0	0.0	0.0
4675027	0.0	0.0	0.0	70.0	36.0	36.0	0.0	0.0	0.0
4675028	0.0	0.0	0.0	72.0	36.0	36.0	0.0	0.0	0.0
4675029	0.0	0.0	0.0	72.0	36.0	36.0	0.0	0.0	0.0
4675030	0.0	0.0	0.0	72.0	36.0	36.0	0.0	0.0	0.0
4675031	0.0	0.0	0.0	72.0	36.0	36.0	0.0	0.0	0.0
4675032	0.0	0.0	0.0	72.0	36.0	36.0	0.0	0.0	0.0
4675033	0.0	0.0	0.0	74.0	36.0	36.0	0.0	0.0	0.0
4675034	0.0	0.0	0.0	74.0	36.0	36.0	0.0	0.0	0.0
4675035	0.0	0.0	0.0	74.0	36.0	36.0	0.0	0.0	0.0
4675036	0.0	0.0	0.0	72.0	36.0	36.0	0.0	0.0	0.0
4675037	0.0	0.0	0.0	72.0	38.0	36.0	0.0	0.0	0.0
4675038	0.0	0.0	0.0	72.0	38.0	36.0	0.0	0.0	0.0
4675039	0.0	0.0	0.0	72.0	36.0	36.0	0.0	0.0	0.0
4675040	0.0	0.0	0.0	70.0	36.0	36.0	0.0	0.0	0.0
4675041	0.0	0.0	0.0	70.0	36.0	36.0	0.0	0.0	0.0
4675042	0.0	0.0	0.0	70.0	36.0	36.0	0.0	0.0	0.0
4675043	0.0	0.0	0.0	70.0	36.0	36.0	0.0	0.0	0.0
4675044	0.0	0.0	0.0	70.0	36.0	36.0	0.0	0.0	0.0
4675045	0.0	0.0	0.0	70.0	36.0	36.0	0.0	0.0	0.0
4675046	0.0	0.0	0.0	70.0	36.0	36.0	0.0	0.0	0.0
4675047	0.0	0.0	0.0	70.0	36.0	36.0	0.0	0.0	0.0
4675048	0.0	0.0	0.0	70.0	36.0	36.0	0.0	0.0	0.0
4675049	0.0	0.0	0.0	70.0	36.0	36.0	0.0	0.0	0.0
4675050	0.0	0.0	0.0	70.0	34.0	36.0	0.0	0.0	0.0
4675051	0.0	0.0	0.0	70.0	34.0	36.0	0.0	0.0	0.0
4675052	0.0	0.0	0.0	70.0	34.0	36.0	0.0	0.0	0.0
4675053	0.0	0.0	0.0	70.0	34.0	34.0	0.0	0.0	0.0
4675054	0.0	0.0	0.0	70.0	34.0	34.0	0.0	0.0	0.0
4675055	0.0	0.0	0.0	70.0	34.0	34.0	0.0	0.0	0.0
4675056	0.0	0.0	0.0	70.0	34.0	34.0	0.0	0.0	0.0
4675057	0.0	0.0	0.0	70.0	34.0	34.0	0.0	0.0	0.0
4675058	0.0	0.0	0.0	70.0	34.0	34.0	0.0	0.0	0.0
4675059	0.0	0.0	0.0	70.0	34.0	34.0	0.0	0.0	0.0
4675060	0.0	0.0	0.0	70.0	34.0	34.0	0.0	0.0	0.0
4675061	0.0	0.0	0.0	68.0	34.0	34.0	0.0	0.0	0.0
4675062	0.0	0.0	0.0	68.0	34.0	34.0	0.0	0.0	0.0
4675063	0.0	0.0	0.0	68.0	34.0	34.0	0.0	0.0	0.0
4675064	0.0	0.0	0.0	68.0	34.0	34.0	0.0	0.0	0.0
4675065	0.0	0.0	0.0	68.0	34.0	34.0	0.0	0.0	0.0
4675066	0.0	0.0	0.0	68.0	34.0	34.0	0.0	0.0	0.0
4675067	0.0	0.0	0.0	68.0	34.0	34.0	0.0	0.0	0.0
4675068	0.0	0.0	0.0	68.0	34.0	34.0	0.0	0.0	0.0
4675069	0.0	0.0	0.0	68.0	34.0	34.0	0.0	0.0	0.0
4675070	0.0	0.0	0.0	68.0	34.0	34.0	0.0	0.0	0.0
4675071	0.0	0.0	0.0	68.0	34.0	33.0	0.0	0.0	0.0
4675072	0.0	0.0	0.0	68.0	34.0	33.0	0.0	0.0	0.0
4675073	0.0	0.0	0.0	68.0	32.0	33.0	0.0	0.0	0.0
4675074	0.0	0.0	0.0	68.0	32.0	33.0	0.0	0.0	0.0
4675075	0.0	0.0	0.0	68.0	32.0	33.0	0.0	0.0	0.0
4675076	0.0	0.0	0.0	68.0	32.0	33.0	0.0	0.0	0.0
4675077	0.0	0.0	0.0	68.0	32.0	33.0	0.0	0.0	0.0
4675078	0.0	0.0	0.0	68.0	32.0	33.0	0.0	0.0	0.0
4675079	0.0	0.0	0.0	68.0	32.0	33.0	0.0	0.0	0.0
4675080	0.0	0.0	0.0	68.0	32.0	33.0	0.0	0.0	0.0
4675081	0.0	0.0	0.0	68.0	32.0	33.0	0.0	0.0	0.0
4675082	0.0	0.0	0.0	68.0	32.0	33.0	0.0	0.0	0.0
4675083	0.0	0.0	0.0	62.0	30.0	33.0	0.0	0.0	0.0
4675084	0.0	0.0	0.0	60.0	30.0	33.0	0.0	0.0	0.0
4675085	0.0	0.0	0.0	60.0	26.0	33.0	0.0	0.0	0.0
4675086	0.0	0.0	0.0	60.0	26.0	33.0	0.0	0.0	0.0
4675087	0.0	0.0	0.0	60.0	26.0	32.0	0.0	0.0	0.0
4675088	0.0	0.0	0.0	60.0	26.0	32.0	0.0	0.0	0.0
4675089	0.0	0.0	0.0	58.0	26.0	32.0	0.0	0.0	0.0
4675090	0.0	0.0	0.0	58.0	26.0	32.0	0.0	0.0	0.0
4675091	0.0	0.0	0.0	58.0	26.0	32.0	0.0	0.0	0.0
4675092	0.0	0.0	0.0	58.0	26.0	31.0	0.0	0.0	0.0
4675093	0.0	0.0	0.0	58.0	22.0	29.0	0.0	0.0	0.0
4675094	0.0	0.0	0.0	50.0	12.0	20.0	0.0	0.0	0.0
4675095	0.0	0.0	0.0	42.0	12.0	20.0	0.0	0.0	0.0
4675096	0.0	0.0	0.0	42.0	10.0	20.0	0.0	0.0	0.0
4675097	0.0	0.0	0.0	42.0	10.0	20.0	0.0	0.0	0.0
4675098	0.0	0.0	0.0	40.0	10.0	20.0	0.0	0.0	0.0
4675099	0.0	0.0	0.0	38.0	10.0	20.0	0.0	0.0	0.0
4675100	0.0	0.0	0.0	40.0	10.0	20.0	0.0	0.0	0.0
4675101	0.0	0.0	0.0	40.0	10.0	20.0	0.0	0.0	0.0
4675102	0.0	0.0	0.0	38.0	10.0	18.0	0.0	0.0	0.0
4675103	0.0	0.0	0.0	28.0	6.0	10.0	0.0	0.0	0.0
4675104	0.0	0.0	0.0	26.0	6.0	10.0	0.0	0.0	0.0
4675105	0.0	0.0	0.0	20.0	4.0	6.0	0.0	0.0	0.0
4675106	0.0	0.0	0.0	14.0	4.0	6.0	0.0	0.0	0.0
4675107	0.0	0.0	0.0	14.0	4.0	6.0	0.0	0.0	0.0
4675108	0.0	0.0	0.0	12.0	4.0	6.0	0.0	0.0	0.0
4675109	0.0	0.0	0.0	10.0	4.0	6.0	0.0	0.0	0.0
4675110	0.0	0.0	0.0	10.0	4.0	6.0	0.0	0.0	0.0
4675111	0.0	0.0	0.0	8.0	4.0	6.0	0.0	0.0	0.0
4675112	0.0	0.0	0.0	8.0	4.0	6.0	0.0	0.0	0.0
4675113	0.0	0.0	0.0	8.0	2.0	6.0	0.0	0.0	0.0
4675114	0.0	0.0	0.0	8.0	2.0	6.0	0.0	0.0	0.0
4675115	0.0	0.0	0.0	8.0	2.0	6.0	0.0	0.0	0.0
4675116	0.0	0.0	0.0	8.0	2.0	6.0	0.0	0.0	0.0
4675117	0.0	0.0	0.0	8.0	2.0	6.0	0.0	0.0	0.0
4675118	0.0	0.0	0.0	8.0	2.0	6.0	0.0	0.0	0.0
4675119	0.0	0.0	0.0	8.0	2.0	6.0	0.0	0.0	0.0
4675120	0.0	0.0	0.0	8.0	2.0	6.0	0.0	0.0	0.0
4675121	0.0	0.0	0.0	8.0	2.0	6.0	0.0	0.0	0.0
4675122	0.0	0.0	0.0	8.0	2.0	6.0	0.0	0.0	0.0
4675123	0.0	0.0	0.0	8.0	2.0	6.0	0.0	0.0	0.0
4675124	0.0	0.0	0.0	8.0	2.0	6.0	0.0	0.0	0.0
4675125	0.0	0.0	0.0	8.0	2.0	6.0	0.0	0.0	0.0
4675126	0.0	0.0	0.0	6.0	2.0	6.0	0.0	0.0	0.0
4675127	0.0	0.0	0.0	4.0	2.0	6.0	0.0	0.0	0.0
4675128	0.0	0.0	0.0	4.0	2.0	6.0	0.0	0.0	0.0
4675129	0.0	0.0	0.0	4.0	2.0	6.0	0.0	0.0	0.0
4675130	0.0	0.0	0.0	4.0	2.0	6.0	0.0	0.0	0.0
4675131	0.0	0.0	0.0	4.0	2.0	6.0	0.0	0.0	0.0
4675132	0.0	0.0	0.0	4.0	2.0	6.0	0.0	0.0	0.0
4675133	0.0	0.0	0.0	4.0	2.0	6.0	0.0	0.0	0.0
4675134	0.0	0.0	0.0	4.0	2.0	6.0	0.0	0.0	0.0
4675135	0.0	0.0	0.0	4.0	2.0	6.0	0.0	0.0	0.0
4675136	0.0	0.0	0.0	4.0	2.0	6.0	0.0	0.0	0.0
4675137	0.0	0.0	0.0	4.0	2.0	6.0	0.0	0.0	0.0
4675138	0.0	0.0	0.0	4.0	2.0	6.0	0.0	0.0	0.0
4675139	0.0	0.0	0.0	2.0	0.0	2.0	0.0	0.0	0.0
4675140	0.0	0.0	0.0	2.0	0.0	2.0	0.0	0.0	0.0
4675141	0.0	0.0	0.0	2.0	0.0	2.0	0.0	0.0	0.0
4675142	0.0	0.0	0.0	2.0	0.0	2.0	0.0	0.0	0.0
4675143	0.0	0.0	0.0	2.0	0.0	2.0	0.0	0.0	0.0
4675144	0.0	0.0	0.0	2.0	0.0	2.0	0.0	0.0	0.0
4675145	0.0	0.0	0.0	2.0	0.0	2.0	0.0	0.0	0.0
4675146	0.0	0.0	0.0	2.0	0.0	0.0	0.0	0.0	0.0
4675147	0.0	0.0	0.0	2.0	0.0	0.0	0.0	0.0	0.0
4675148	0.0	0.0	0.0	2.0	0.0	0.0	0.0	0.0	0.0
4675149	0.0	0.0	0.0	2.0	0.0	0.0	0.0	0.0	0.0
4675150	0.0	0.0	0.0	2.0	0.0	0.0	0.0	0.0	0.0
4675151	0.0	0.0	0.0	2.0	0.0	0.0	0.0	0.0	0.0
4675152	0.0	0.0	0.0	2.0	0.0	0.0	0.0	0.0	0.0
4675153	0.0	0.0	0.0	2.0	0.0	0.0	0.0	0.0	0.0
4675154	0.0	0.0	0.0	2.0	0.0	0.0	0.0	0.0	0.0
4675155	0.0	0.0	0.0	2.0	0.0	0.0	0.0	0.0	0.0
4675156	0.0	0.0	0.0	2.0	0.0	0.0	0.0	0.0	0.0
4675157	0.0	0.0	0.0	2.0	0.0	0.0	0.0	0.0	0.0
4675158	0.0	0.0	0.0	2.0	0.0	0.0	0.0	0.0	0.0
4675159	0.0	0.0	0.0	2.0	0.0	0.0	0.0	0.0	0.0
4675160	0.0	0.0	0.0	2.0	0.0	0.0	0.0	0.0	0.0
4675161	0.0	0.0	0.0	2.0	0.0	0.0	0.0	0.0	0.0
4675162	0.0	0.0	0.0	2.0	0.0	0.0	0.0	0.0	0.0
4675163	0.0	0.0	0.0	2.0	0.0	0.0	0.0	0.0	0.0
4675164	0.0	0.0	0.0	2.0	0.0	0.0	0.0	0.0	0.0
4675165	0.0	0.0	0.0	2.0	0.0	0.0	0.0	0.0	0.0
4675166	0.0	0.0	0.0	2.0	0.0	0.0	0.0	0.0	0.0
4675167	0.0	0.0	0.0	2.0	0.0	0.0	0.0	0.0	0.0
4675168	0.0	0.0	0.0	2.0	0.0	0.0	0.0	0.0	0.0
4675169	0.0	0.0	0.0	2.0	0.0	0.0	0.0	0.0	0.0
4675170	0.0	0.0	0.0	2.0	0.0	0.0	0.0	0.0	0.0
4675171	0.0	0.0	0.0	2.0	0.0	0.0	0.0	0.0	0.0
4675172	0.0	0.0	0.0	2.0	0.0	0.0	0.0	0.0	0.0
4675173	0.0	0.0	0.0	2.0	0.0	0.0	0.0	0.0	0.0
4675174	0.0	0.0	0.0	2.0	0.0	0.0	0.0	0.0	0.0
4675175	0.0	0.0	0.0	2.0	0.0	0.0	0.0	0.0	0.0
4675176	0.0	0.0	0.0	2.0	0.0	0.0	0.0	0.0	0.0
4675177	0.0	0.0	0.0	2.0	0.0	0.0	0.0	0.0	0.0
4675178	0.0	0.0	0.0	2.0	0.0	0.0	0.0	0.0	0.0
4675179	0.0	0.0	0.0	2.0	0.0	0.0	0.0	0.0	0.0
4675180	0.0	0.0	0.0	2.0	0.0	0.0	0.0	0.0	0.0
4675181	0.0	0.0	0.0	2.0	0.0	0.0	0.0	0.0	0.0
4675182	0.0	0.0	0.0	2.0	0.0	0.0	0.0	0.0	0.0
4675183	0.0	0.0	0.0	0.0	0.0	0.0	0.0	0.0	0.0
4675184	0.0	0.0	0.0	0.0	0.0	0.0	0.0	0.0	0.0
4675185	0.0	0.0	0.0	0.0	0.0	0.0	0.0	0.0	0.0
4675186	0.0	0.0	0.0	0.0	0.0	0.0	0.0	0.0	0.0
4675187	0.0	0.0	0.0	0.0	0.0	0.0	0.0	0.0	0.0
4675188	0.0	0.0	0.0	0.0	0.0	0.0	0.0	0.0	0.0
4675189	0.0	0.0	0.0	0.0	0.0	0.0	0.0	0.0	0.0
4675190	0.0	0.0	0.0	0.0	0.0	0.0	0.0	0.0	0.0
4675191	0.0	0.0	0.0	0.0	0.0	0.0	0.0	0.0	0.0
4675192	0.0	0.0	0.0	0.0	0.0	0.0	0.0	0.0	0.0
4675193	0.0	0.0	0.0	0.0	0.0	0.0	0.0	0.0	0.0
4675194	0.0	0.0	0.0	0.0	0.0	0.0	0.0	0.0	0.0
4675195	0.0	0.0	0.0	0.0	0.0	0.0	0.0	0.0	0.0
4675196	0.0	0.0	0.0	0.0	0.0	0.0	0.0	0.0	0.0
4675197	0.0	0.0	0.0	0.0	0.0	0.0	0.0	0.0	0.0
4675198	0.0	0.0	0.0	0.0	0.0	0.0	0.0	0.0	0.0
4675199	0.0	0.0	0.0	0.0	0.0	0.0	0.0	0.0	0.0
4675200	0.0	0.0	0.0	0.0	0.0	0.0	0.0	0.0	0.0
4675201	0.0	0.0	0.0	0.0	0.0	0.0	0.0	0.0	0.0
4675202	0.0	0.0	0.0	0.0	0.0	0.0	0.0	0.0	0.0
4675203	0.0	0.0	0.0	0.0	0.0	0.0	0.0	0.0	0.0
4675204	0.0	0.0	0.0	0.0	0.0	0.0	0.0	0.0	0.0
4675205	0.0	0.0	0.0	0.0	0.0	0.0	0.0	0.0	0.0
4675206	0.0	0.0	0.0	0.0	0.0	0.0	0.0	0.0	0.0
4675207	0.0	0.0	0.0	0.0	0.0	0.0	0.0	0.0	0.0
4675208	0.0	0.0	0.0	0.0	0.0	0.0	0.0	0.0	0.0
4675209	0.0	0.0	0.0	0.0	0.0	0.0	0.0	0.0	0.0
4675210	0.0	0.0	0.0	0.0	0.0	0.0	0.0	0.0	0.0
4675211	0.0	0.0	0.0	0.0	0.0	0.0	0.0	0.0	0.0
4675212	0.0	0.0	0.0	0.0	0.0	0.0	0.0	0.0	0.0
4675213	0.0	0.0	0.0	0.0	0.0	0.0	0.0	0.0	0.0
4675214	0.0	0.0	0.0	0.0	0.0	0.0	0.0	0.0	0.0
4675215	0.0	0.0	0.0	0.0	0.0	0.0	0.0	0.0	0.0
4675216	0.0	0.0	0.0	0.0	0.0	0.0	0.0	0.0	0.0
4675217	0.0	0.0	0.0	0.0	0.0	0.0	0.0	0.0	0.0
4675218	0.0	0.0	0.0	0.0	0.0	0.0	0.0	0.0	0.0
4675219	0.0	0.0	0.0	0.0	0.0	0.0	0.0	0.0	0.0
4675220	0.0	0.0	0.0	0.0	0.0	0.0	0.0	0.0	0.0
4675221	0.0	0.0	0.0	0.0	0.0	0.0	0.0	0.0	0.0
4675222	0.0	0.0	0.0	0.0	0.0	0.0	0.0	0.0	0.0
4675223	0.0	0.0	0.0	0.0	0.0	0.0	0.0	0.0	0.0
4675224	0.0	0.0	0.0	0.0	0.0	0.0	0.0	0.0	0.0
4675225	0.0	0.0	0.0	0.0	0.0	0.0	0.0	0.0	0.0
4675226	0.0	0.0	0.0	0.0	0.0	0.0	0.0	0.0	0.0
4675227	0.0	0.0	0.0	0.0	0.0	0.0	0.0	0.0	0.0
4675228	0.0	0.0	0.0	0.0	0.0	0.0	0.0	0.0	0.0
4675229	0.0	0.0	0.0	0.0	0.0	0.0	0.0	0.0	0.0
4675230	0.0	0.0	0.0	0.0	0.0	0.0	0.0	0.0	0.0
4675231	0.0	0.0	0.0	0.0	0.0	0.0	0.0	0.0	0.0
4675232	0.0	0.0	0.0	0.0	0.0	0.0	0.0	0.0	0.0
4675233	0.0	0.0	0.0	0.0	0.0	0.0	0.0	0.0	0.0
4675234	0.0	0.0	0.0	0.0	0.0	0.0	0.0	0.0	0.0
4675235	0.0	0.0	0.0	0.0	0.0	0.0	0.0	0.0	0.0
4675236	0.0	0.0	0.0	0.0	0.0	0.0	0.0	0.0	0.0
4675237	0.0	0.0	0.0	0.0	0.0	0.0	0.0	0.0	0.0
4675238	0.0	0.0	0.0	0.0	0.0	0.0	0.0	0.0	0.0
4675239	0.0	0.0	0.0	0.0	0.0	0.0	0.0	0.0	0.0
4675240	0.0	0.0	0.0	0.0	0.0	0.0	0.0	0.0	0.0
4675241	0.0	0.0	0.0	0.0	0.0	0.0	0.0	0.0	0.0
4675242	0.0	0.0	0.0	0.0	0.0	0.0	0.0	0.0	0.0
4675243	0.0	0.0	0.0	0.0	0.0	0.0	0.0	0.0	0.0
4675244	0.0	0.0	0.0	0.0	0.0	0.0	0.0	0.0	0.0
4675245	0.0	0.0	0.0	0.0	0.0	0.0	0.0	0.0	0.0
4675246	0.0	0.0	0.0	0.0	0.0	0.0	0.0	0.0	0.0
4675247	0.0	0.0	0.0	0.0	0.0	0.0	0.0	0.0	0.0
4675248	0.0	0.0	0.0	0.0	0.0	0.0	0.0	0.0	0.0
4675249	0.0	0.0	0.0	0.0	0.0	0.0	0.0	0.0	0.0
4675250	0.0	0.0	0.0	0.0	0.0	0.0	0.0	0.0	0.0
4675251	0.0	0.0	0.0	0.0	0.0	0.0	0.0	0.0	0.0
4675252	0.0	0.0	0.0	0.0	0.0	0.0	0.0	0.0	0.0
4675253	0.0	0.0	0.0	0.0	0.0	0.0	0.0	0.0	0.0
4675254	0.0	0.0	0.0	0.0	0.0	0.0	0.0	0.0	0.0
4675255	0.0	0.0	0.0	0.0	0.0	0.0	0.0	0.0	0.0
4675256	0.0	0.0	0.0	0.0	0.0	0.0	0.0	0.0	0.0
4675257	0.0	0.0	0.0	0.0	0.0	0.0	0.0	0.0	0.0
4675258	0.0	0.0	0.0	0.0	0.0	0.0	0.0	0.0	0.0
4675259	0.0	0.0	0.0	0.0	0.0	0.0	0.0	0.0	0.0
4675260	0.0	0.0	0.0	0.0	0.0	0.0	0.0	0.0	0.0
4675261	0.0	0.0	0.0	0.0	0.0	0.0	0.0	0.0	0.0
4675262	0.0	0.0	0.0	0.0	0.0	0.0	0.0	0.0	0.0
4675263	0.0	0.0	0.0	0.0	0.0	0.0	0.0	0.0	0.0
4675264	0.0	0.0	0.0	0.0	0.0	0.0	0.0	0.0	0.0
4675265	0.0	0.0	0.0	0.0	0.0	0.0	0.0	0.0	0.0
4675266	0.0	0.0	0.0	0.0	0.0	0.0	0.0	0.0	0.0
4675267	0.0	0.0	0.0	0.0	0.0	0.0	0.0	0.0	0.0
4675268	0.0	0.0	0.0	0.0	0.0	0.0	0.0	0.0	0.0
4675269	0.0	0.0	0.0	0.0	0.0	0.0	0.0	0.0	0.0
4675270	0.0	0.0	0.0	0.0	0.0	0.0	0.0	0.0	0.0
4675271	0.0	0.0	0.0	0.0	0.0	0.0	0.0	0.0	0.0
4675272	0.0	0.0	0.0	0.0	0.0	0.0	0.0	0.0	0.0
4675273	0.0	0.0	0.0	0.0	0.0	0.0	0.0	0.0	0.0
4675274	0.0	0.0	0.0	0.0	0.0	0.0	0.0	0.0	0.0
4675275	0.0	0.0	0.0	0.0	0.0	0.0	0.0	0.0	0.0
4675276	0.0	0.0	0.0	0.0	0.0	0.0	0.0	0.0	0.0
4675277	0.0	0.0	0.0	0.0	0.0	0.0	0.0	0.0	0.0
4675278	0.0	0.0	0.0	0.0	0.0	0.0	0.0	0.0	0.0
4675279	0.0	0.0	0.0	0.0	0.0	0.0	0.0	0.0	0.0
4675280	0.0	0.0	0.0	0.0	0.0	0.0	0.0	0.0	0.0
4675281	0.0	0.0	0.0	0.0	0.0	0.0	0.0	0.0	0.0
4675282	0.0	0.0	0.0	0.0	0.0	0.0	0.0	0.0	0.0
4675283	0.0	0.0	0.0	0.0	0.0	0.0	0.0	0.0	0.0
4675284	0.0	0.0	0.0	0.0	0.0	0.0	0.0	0.0	0.0
4675285	0.0	0.0	0.0	0.0	0.0	0.0	0.0	0.0	0.0
4675286	0.0	0.0	0.0	0.0	0.0	0.0	0.0	0.0	0.0
4675287	0.0	0.0	0.0	0.0	0.0	0.0	0.0	0.0	0.0
4675288	0.0	0.0	0.0	0.0	0.0	0.0	0.0	0.0	0.0
4675289	0.0	0.0	0.0	0.0	0.0	0.0	0.0	0.0	0.0
4675290	0.0	0.0	0.0	0.0	0.0	0.0	0.0	0.0	0.0
4675291	0.0	0.0	0.0	0.0	0.0	0.0	0.0	0.0	0.0
4675292	0.0	0.0	0.0	0.0	0.0	0.0	0.0	0.0	0.0
4675293	0.0	0.0	0.0	0.0	0.0	0.0	0.0	0.0	0.0
4675294	0.0	0.0	0.0	0.0	0.0	0.0	0.0	0.0	0.0
4675295	0.0	0.0	0.0	0.0	0.0	0.0	0.0	0.0	0.0
4675296	0.0	0.0	0.0	0.0	0.0	0.0	0.0	0.0	0.0
4675297	0.0	0.0	0.0	0.0	0.0	0.0	0.0	0.0	0.0
4675298	0.0	0.0	0.0	0.0	0.0	0.0	0.0	0.0	0.0
4675299	0.0	0.0	0.0	0.0	0.0	0.0	0.0	0.0	0.0
4675300	0.0	0.0	0.0	0.0	0.0	0.0	0.0	0.0	0.0
4675301	0.0	0.0	0.0	0.0	0.0	0.0	0.0	0.0	0.0
4675302	0.0	0.0	0.0	0.0	0.0	0.0	0.0	0.0	0.0
4675303	0.0	0.0	0.0	0.0	0.0	0.0	0.0	0.0	0.0
4675304	0.0	0.0	0.0	0.0	0.0	0.0	0.0	0.0	0.0
4675305	0.0	0.0	0.0	0.0	0.0	0.0	0.0	0.0	0.0
4675306	0.0	0.0	0.0	0.0	0.0	0.0	0.0	0.0	0.0
4675307	0.0	0.0	0.0	0.0	0.0	0.0	0.0	0.0	0.0
4675308	0.0	0.0	0.0	0.0	0.0	0.0	0.0	0.0	0.0
4675309	0.0	0.0	0.0	0.0	0.0	0.0	0.0	0.0	0.0
4675310	0.0	0.0	0.0	0.0	0.0	0.0	0.0	0.0	0.0
4675311	0.0	0.0	0.0	0.0	0.0	0.0	0.0	0.0	0.0
4675312	0.0	0.0	0.0	0.0	0.0	0.0	0.0	0.0	0.0
4675313	0.0	0.0	0.0	0.0	0.0	0.0	0.0	0.0	0.0
4675314	0.0	0.0	0.0	0.0	0.0	0.0	0.0	0.0	0.0
4675315	0.0	0.0	0.0	0.0	0.0	0.0	0.0	0.0	0.0
4675316	0.0	0.0	0.0	0.0	0.0	0.0	0.0	0.0	0.0
4675317	0.0	0.0	0.0	0.0	0.0	0.0	0.0	0.0	0.0
4675318	0.0	0.0	0.0	0.0	0.0	0.0	0.0	0.0	0.0
4675319	0.0	0.0	0.0	0.0	0.0	0.0	0.0	0.0	0.0
4675320	0.0	0.0	0.0	0.0	0.0	0.0	0.0	0.0	0.0
4675321	0.0	0.0	0.0	0.0	0.0	0.0	0.0	0.0	0.0
4675322	0.0	0.0	0.0	0.0	0.0	0.0	0.0	0.0	0.0
4675323	0.0	0.0	0.0	0.0	0.0	0.0	0.0	0.0	0.0
4675324	0.0	0.0	0.0	0.0	0.0	0.0	0.0	0.0	0.0
4675325	0.0	0.0	0.0	0.0	0.0	0.0	0.0	0.0	0.0
4675326	0.0	0.0	0.0	0.0	0.0	0.0	0.0	0.0	0.0
4675327	0.0	0.0	0.0	0.0	0.0	0.0	0.0	0.0	0.0
4675328	0.0	0.0	0.0	0.0	0.0	0.0	0.0	0.0	0.0
4675329	0.0	0.0	0.0	0.0	0.0	0.0	0.0	0.0	0.0
4675330	0.0	0.0	0.0	0.0	0.0	0.0	0.0	0.0	0.0
4675331	0.0	0.0	0.0	0.0	0.0	0.0	0.0	0.0	0.0
4675332	0.0	2.0	0.0	0.0	0.0	0.0	0.0	0.0	0.0
4675333	0.0	2.0	0.0	0.0	0.0	0.0	0.0	0.0	0.0
4675334	0.0	2.0	0.0	0.0	0.0	0.0	0.0	0.0	0.0
4675335	0.0	2.0	0.0	0.0	0.0	0.0	0.0	0.0	0.0
4675336	0.0	2.0	0.0	0.0	0.0	0.0	0.0	0.0	0.0
4675337	0.0	2.0	0.0	0.0	0.0	0.0	0.0	0.0	0.0
4675338	0.0	2.0	0.0	0.0	0.0	0.0	0.0	0.0	0.0
4675339	0.0	2.0	0.0	0.0	0.0	0.0	0.0	0.0	0.0
4675340	0.0	2.0	0.0	0.0	0.0	0.0	0.0	0.0	0.0
4675341	0.0	2.0	0.0	0.0	0.0	0.0	0.0	0.0	0.0
4675342	0.0	2.0	0.0	0.0	0.0	0.0	0.0	0.0	0.0
4675343	0.0	2.0	0.0	0.0	0.0	0.0	0.0	0.0	0.0
4675344	0.0	2.0	0.0	0.0	0.0	0.0	0.0	0.0	0.0
4675345	0.0	2.0	0.0	0.0	0.0	0.0	0.0	0.0	0.0
4675346	0.0	2.0	0.0	0.0	0.0	0.0	0.0	0.0	0.0
4675347	0.0	2.0	0.0	0.0	0.0	0.0	0.0	0.0	0.0
4675348	0.0	2.0	0.0	0.0	0.0	0.0	0.0	0.0	0.0
4675349	0.0	2.0	0.0	0.0	0.0	0.0	0.0	0.0	0.0
4675350	0.0	2.0	0.0	0.0	0.0	0.0	0.0	0.0	0.0
4675351	0.0	2.0	0.0	0.0	0.0	0.0	0.0	0.0	0.0
4675352	0.0	2.0	0.0	0.0	0.0	0.0	0.0	0.0	0.0
4675353	0.0	2.0	0.0	0.0	0.0	0.0	0.0	0.0	0.0
4675354	0.0	2.0	0.0	0.0	0.0	0.0	0.0	0.0	0.0
4675355	0.0	2.0	0.0	0.0	0.0	0.0	0.0	0.0	0.0
4675356	0.0	2.0	0.0	0.0	0.0	0.0	0.0	0.0	0.0
4675357	0.0	2.0	0.0	0.0	0.0	0.0	0.0	0.0	0.0
4675358	0.0	2.0	0.0	0.0	0.0	0.0	0.0	0.0	0.0
4675359	0.0	2.0	0.0	0.0	0.0	0.0	0.0	0.0	0.0
4675360	0.0	2.0	0.0	0.0	0.0	0.0	0.0	0.0	0.0
4675361	0.0	2.0	0.0	0.0	0.0	0.0	0.0	0.0	0.0
4675362	0.0	2.0	0.0	0.0	0.0	0.0	0.0	0.0	0.0
4675363	0.0	2.0	0.0	0.0	0.0	0.0	0.0	0.0	0.0
4675364	0.0	2.0	0.0	0.0	0.0	0.0	0.0	0.0	0.0
4675365	0.0	2.0	0.0	0.0	0.0	0.0	0.0	0.0	0.0
4675366	0.0	2.0	0.0	0.0	0.0	0.0	0.0	0.0	0.0
4675367	0.0	2.0	0.0	0.0	0.0	0.0	0.0	0.0	0.0
4675368	0.0	2.0	0.0	0.0	0.0	0.0	0.0	0.0	0.0
4675369	0.0	2.0	0.0	0.0	0.0	0.0	0.0	0.0	0.0
4675370	0.0	2.0	0.0	0.0	0.0	0.0	0.0	0.0	0.0
4675371	0.0	2.0	0.0	0.0	0.0	0.0	0.0	0.0	0.0
4675372	0.0	2.0	0.0	0.0	0.0	0.0	0.0	0.0	0.0
4675373	0.0	2.0	0.0	0.0	0.0	0.0	0.0	0.0	0.0
4675374	0.0	2.0	0.0	0.0	0.0	0.0	0.0	0.0	0.0
4675375	0.0	2.0	0.0	0.0	0.0	0.0	0.0	0.0	0.0
4675376	0.0	2.0	0.0	0.0	0.0	0.0	0.0	0.0	0.0
4675377	0.0	2.0	0.0	0.0	0.0	0.0	0.0	0.0	0.0
4675378	0.0	2.0	0.0	0.0	0.0	0.0	0.0	0.0	0.0
4675379	0.0	2.0	0.0	0.0	0.0	0.0	0.0	0.0	0.0
4675380	0.0	2.0	0.0	0.0	0.0	0.0	0.0	0.0	0.0
4675381	0.0	2.0	0.0	0.0	0.0	0.0	0.0	0.0	0.0
4675382	0.0	2.0	0.0	0.0	0.0	0.0	0.0	0.0	0.0
4675383	0.0	2.0	0.0	0.0	0.0	0.0	0.0	0.0	0.0
4675384	0.0	2.0	0.0	0.0	0.0	0.0	0.0	0.0	0.0
4675385	0.0	2.0	0.0	0.0	0.0	0.0	0.0	0.0	0.0
4675386	0.0	2.0	0.0	0.0	0.0	0.0	0.0	0.0	0.0
4675387	0.0	2.0	0.0	0.0	0.0	0.0	0.0	0.0	0.0
4675388	0.0	2.0	0.0	0.0	0.0	0.0	0.0	0.0	0.0
4675389	0.0	2.0	0.0	0.0	0.0	0.0	0.0	0.0	0.0
4675390	0.0	2.0	0.0	0.0	0.0	0.0	0.0	0.0	0.0
4675391	0.0	2.0	0.0	0.0	0.0	0.0	0.0	0.0	0.0
4675392	0.0	2.0	0.0	0.0	0.0	0.0	0.0	0.0	0.0
4675393	0.0	2.0	0.0	0.0	0.0	0.0	0.0	0.0	0.0
4675394	0.0	2.0	0.0	0.0	0.0	0.0	0.0	0.0	0.0
4675395	0.0	2.0	0.0	0.0	0.0	0.0	0.0	0.0	0.0
4675396	0.0	2.0	0.0	0.0	0.0	0.0	0.0	0.0	0.0
4675397	0.0	2.0	0.0	0.0	0.0	0.0	0.0	0.0	0.0
4675398	0.0	2.0	0.0	0.0	0.0	0.0	0.0	0.0	0.0
4675399	0.0	2.0	0.0	0.0	0.0	0.0	0.0	0.0	0.0
4675400	0.0	2.0	0.0	0.0	0.0	0.0	0.0	0.0	0.0
4675401	0.0	2.0	0.0	0.0	0.0	0.0	0.0	0.0	0.0
4675402	0.0	2.0	0.0	0.0	0.0	0.0	0.0	0.0	0.0
4675403	0.0	2.0	0.0	0.0	0.0	0.0	0.0	0.0	0.0
4675404	0.0	2.0	0.0	0.0	0.0	0.0	0.0	0.0	0.0
4675405	0.0	2.0	0.0	0.0	0.0	0.0	0.0	0.0	0.0
4675406	0.0	2.0	0.0	0.0	0.0	0.0	0.0	0.0	0.0
4675407	0.0	2.0	0.0	0.0	0.0	0.0	0.0	0.0	0.0
4675408	0.0	2.0	0.0	0.0	0.0	0.0	0.0	0.0	0.0
4675409	0.0	2.0	0.0	0.0	0.0	0.0	0.0	0.0	0.0
4675410	0.0	2.0	0.0	0.0	0.0	0.0	0.0	0.0	0.0
4675411	0.0	2.0	0.0	0.0	0.0	0.0	0.0	0.0	0.0
4675412	0.0	2.0	0.0	0.0	0.0	0.0	0.0	0.0	0.0
4675413	0.0	2.0	0.0	0.0	0.0	0.0	0.0	0.0	0.0
4675414	0.0	2.0	0.0	0.0	0.0	0.0	0.0	0.0	0.0
4675415	0.0	2.0	0.0	0.0	0.0	0.0	0.0	0.0	0.0
4675416	0.0	2.0	0.0	0.0	0.0	0.0	0.0	0.0	0.0
4675417	0.0	2.0	0.0	0.0	0.0	0.0	0.0	0.0	0.0
4675418	0.0	2.0	0.0	0.0	0.0	0.0	0.0	0.0	0.0
4675419	0.0	2.0	0.0	0.0	0.0	0.0	0.0	0.0	0.0
4675420	0.0	2.0	0.0	0.0	0.0	0.0	0.0	0.0	0.0
4675421	0.0	2.0	0.0	0.0	0.0	0.0	0.0	0.0	0.0
4675422	0.0	2.0	0.0	0.0	0.0	0.0	0.0	0.0	0.0
4675423	0.0	2.0	0.0	0.0	0.0	0.0	0.0	0.0	0.0
4675424	0.0	2.0	0.0	0.0	0.0	0.0	0.0	0.0	0.0
4675425	0.0	2.0	0.0	0.0	0.0	0.0	0.0	0.0	0.0
4675426	0.0	2.0	0.0	0.0	0.0	0.0	0.0	0.0	0.0
4675427	0.0	2.0	0.0	0.0	0.0	0.0	0.0	0.0	0.0
4675428	0.0	2.0	0.0	0.0	0.0	0.0	0.0	0.0	0.0
4675429	0.0	2.0	0.0	0.0	0.0	0.0	0.0	0.0	0.0
4675430	0.0	2.0	0.0	0.0	0.0	0.0	0.0	0.0	0.0
4675431	0.0	2.0	0.0	0.0	0.0	0.0	0.0	0.0	0.0
4675432	0.0	2.0	0.0	0.0	0.0	0.0	0.0	0.0	0.0
4675433	0.0	2.0	0.0	0.0	0.0	0.0	0.0	0.0	0.0
4675434	0.0	0.0	0.0	0.0	0.0	0.0	0.0	0.0	0.0
4675435	0.0	0.0	0.0	0.0	0.0	0.0	0.0	0.0	0.0
4675436	0.0	0.0	0.0	0.0	0.0	0.0	0.0	0.0	0.0
4675437	0.0	0.0	0.0	0.0	0.0	0.0	0.0	0.0	0.0
4675438	0.0	0.0	0.0	0.0	0.0	0.0	0.0	0.0	0.0
4675439	0.0	0.0	0.0	0.0	0.0	0.0	0.0	0.0	0.0
4675440	0.0	0.0	0.0	0.0	0.0	0.0	0.0	0.0	0.0
4675441	0.0	0.0	0.0	0.0	0.0	0.0	0.0	0.0	0.0
4675442	0.0	0.0	0.0	0.0	0.0	0.0	0.0	0.0	0.0
4675443	0.0	0.0	0.0	0.0	0.0	0.0	0.0	0.0	0.0
4675444	0.0	0.0	0.0	0.0	0.0	0.0	0.0	0.0	0.0
4675445	0.0	0.0	0.0	0.0	0.0	0.0	0.0	0.0	0.0
4675446	0.0	0.0	0.0	0.0	0.0	0.0	0.0	0.0	0.0
4675447	0.0	0.0	0.0	0.0	0.0	0.0	0.0	0.0	0.0
4675448	0.0	0.0	0.0	0.0	0.0	0.0	0.0	0.0	0.0
4675449	0.0	0.0	0.0	0.0	0.0	0.0	0.0	0.0	0.0
4675450	0.0	0.0	0.0	0.0	0.0	0.0	0.0	0.0	0.0
4675451	0.0	0.0	0.0	0.0	0.0	0.0	0.0	0.0	0.0
4675452	0.0	0.0	0.0	0.0	0.0	0.0	0.0	0.0	0.0
4675453	0.0	0.0	0.0	0.0	0.0	0.0	0.0	0.0	0.0
4675454	0.0	0.0	0.0	0.0	0.0	0.0	0.0	0.0	0.0
4675455	0.0	0.0	0.0	0.0	0.0	0.0	0.0	0.0	0.0
4675456	0.0	0.0	0.0	0.0	0.0	0.0	0.0	0.0	0.0
4675457	0.0	0.0	0.0	0.0	0.0	0.0	0.0	0.0	0.0
4675458	0.0	0.0	0.0	0.0	0.0	0.0	0.0	0.0	0.0
4675459	0.0	0.0	0.0	0.0	0.0	0.0	0.0	0.0	0.0
4675460	0.0	0.0	0.0	0.0	0.0	0.0	0.0	0.0	0.0
4675461	0.0	0.0	0.0	0.0	0.0	0.0	0.0	0.0	0.0
4675462	0.0	0.0	0.0	0.0	0.0	0.0	0.0	0.0	0.0
4675463	0.0	0.0	0.0	0.0	0.0	0.0	0.0	0.0	0.0
4675464	0.0	0.0	0.0	0.0	0.0	0.0	0.0	0.0	0.0
4675465	0.0	0.0	0.0	0.0	0.0	0.0	0.0	0.0	0.0
4675466	0.0	0.0	0.0	0.0	0.0	0.0	0.0	0.0	0.0
4675467	0.0	0.0	0.0	0.0	0.0	0.0	0.0	0.0	0.0
4675468	0.0	0.0	0.0	0.0	0.0	0.0	0.0	0.0	0.0
4675469	0.0	0.0	0.0	0.0	2.0	0.0	0.0	0.0	0.0
4675470	0.0	0.0	0.0	0.0	2.0	0.0	0.0	0.0	0.0
4675471	0.0	0.0	0.0	0.0	2.0	0.0	0.0	0.0	0.0
4675472	0.0	0.0	0.0	0.0	2.0	0.0	0.0	0.0	0.0
4675473	0.0	0.0	0.0	0.0	2.0	0.0	0.0	0.0	0.0
4675474	0.0	0.0	0.0	0.0	2.0	0.0	0.0	0.0	0.0
4675475	0.0	0.0	0.0	0.0	2.0	0.0	0.0	0.0	0.0
4675476	0.0	0.0	0.0	0.0	2.0	0.0	0.0	0.0	0.0
4675477	0.0	0.0	0.0	0.0	2.0	0.0	0.0	0.0	0.0
4675478	0.0	0.0	0.0	0.0	2.0	0.0	0.0	0.0	0.0
4675479	0.0	0.0	0.0	0.0	4.0	0.0	0.0	0.0	0.0
4675480	0.0	0.0	0.0	0.0	4.0	0.0	0.0	0.0	0.0
4675481	0.0	0.0	0.0	0.0	4.0	0.0	0.0	0.0	0.0
4675482	0.0	0.0	0.0	0.0	4.0	0.0	0.0	0.0	0.0
4675483	0.0	0.0	0.0	0.0	4.0	0.0	0.0	0.0	0.0
4675484	0.0	0.0	0.0	0.0	4.0	0.0	0.0	0.0	0.0
4675485	0.0	0.0	0.0	0.0	4.0	0.0	0.0	0.0	0.0
4675486	0.0	0.0	0.0	0.0	4.0	0.0	0.0	0.0	0.0
4675487	0.0	0.0	0.0	0.0	4.0	0.0	0.0	0.0	0.0
4675488	0.0	0.0	0.0	0.0	4.0	0.0	0.0	0.0	0.0
4675489	0.0	0.0	0.0	0.0	4.0	0.0	0.0	0.0	0.0
4675490	0.0	0.0	0.0	0.0	4.0	0.0	0.0	0.0	0.0
4675491	0.0	0.0	0.0	0.0	4.0	0.0	0.0	0.0	0.0
4675492	0.0	0.0	0.0	0.0	4.0	0.0	0.0	0.0	0.0
4675493	0.0	0.0	0.0	0.0	4.0	0.0	0.0	0.0	0.0
4675494	0.0	0.0	0.0	0.0	4.0	0.0	0.0	0.0	0.0
4675495	0.0	0.0	0.0	0.0	4.0	0.0	0.0	0.0	0.0
4675496	0.0	0.0	0.0	0.0	4.0	0.0	0.0	0.0	0.0
4675497	0.0	0.0	0.0	0.0	4.0	0.0	0.0	0.0	0.0
4675498	0.0	0.0	0.0	0.0	4.0	0.0	0.0	0.0	0.0
4675499	0.0	0.0	0.0	0.0	4.0	0.0	0.0	0.0	0.0
4675500	0.0	0.0	0.0	0.0	4.0	0.0	0.0	0.0	0.0
4675501	0.0	0.0	0.0	0.0	4.0	0.0	0.0	0.0	0.0
4675502	0.0	0.0	0.0	0.0	4.0	0.0	0.0	0.0	0.0
4675503	0.0	0.0	0.0	0.0	4.0	0.0	0.0	0.0	0.0
4675504	0.0	0.0	0.0	0.0	4.0	0.0	0.0	0.0	0.0
4675505	0.0	0.0	0.0	28.0	7.0	8.0	0.0	0.0	0.0
4675506	0.0	0.0	0.0	52.0	21.0	13.0	0.0	0.0	0.0
4675507	0.0	0.0	0.0	60.0	23.0	16.0	0.0	0.0	0.0
4675508	0.0	0.0	0.0	66.0	27.0	20.0	0.0	0.0	0.0
4675509	0.0	0.0	0.0	66.0	27.0	20.0	0.0	0.0	0.0
4675510	0.0	0.0	0.0	102.0	71.0	53.0	0.0	0.0	0.0
4675511	0.0	0.0	0.0	103.0	75.0	58.0	0.0	0.0	0.0
4675512	0.0	0.0	0.0	104.0	85.0	60.0	0.0	0.0	0.0
4675513	0.0	0.0	0.0	124.0	89.0	64.0	0.0	0.0	0.0
4675514	0.0	0.0	0.0	126.0	89.0	67.0	0.0	0.0	0.0
4675515	0.0	0.0	0.0	159.0	124.0	106.0	0.0	0.0	0.0
4675516	0.0	0.0	0.0	175.0	132.0	112.0	0.0	0.0	0.0
4675517	0.0	0.0	0.0	177.0	132.0	115.0	0.0	0.0	0.0
4675518	0.0	0.0	0.0	191.0	153.0	135.0	0.0	0.0	0.0
4675519	0.0	0.0	0.0	191.0	153.0	137.0	0.0	0.0	0.0
4675520	0.0	0.0	0.0	191.0	154.0	143.0	0.0	0.0	0.0
4675521	0.0	0.0	0.0	191.0	154.0	143.0	0.0	0.0	0.0
4675522	0.0	0.0	0.0	197.0	156.0	143.0	0.0	0.0	0.0
4675523	0.0	0.0	0.0	199.0	156.0	144.0	0.0	0.0	0.0
4675524	0.0	0.0	0.0	199.0	158.0	144.0	0.0	0.0	0.0
4675525	0.0	0.0	0.0	203.0	160.0	150.0	0.0	0.0	0.0
4675526	0.0	0.0	0.0	203.0	160.0	152.0	0.0	0.0	0.0
4675527	0.0	0.0	0.0	207.0	163.0	157.0	0.0	0.0	0.0
4675528	0.0	0.0	0.0	209.0	163.0	157.0	0.0	0.0	0.0
4675529	0.0	0.0	0.0	210.0	164.0	158.0	0.0	0.0	0.0
4675530	0.0	0.0	0.0	210.0	164.0	158.0	0.0	0.0	0.0
4675531	0.0	0.0	0.0	210.0	164.0	158.0	0.0	0.0	0.0
4675532	0.0	0.0	0.0	212.0	164.0	158.0	0.0	0.0	0.0
4675533	0.0	0.0	0.0	212.0	164.0	160.0	0.0	0.0	0.0
4675534	0.0	0.0	0.0	212.0	164.0	163.0	0.0	0.0	0.0
4675535	0.0	0.0	0.0	214.0	164.0	163.0	0.0	0.0	0.0
4675536	0.0	0.0	0.0	216.0	166.0	163.0	0.0	0.0	0.0
4675537	0.0	0.0	0.0	218.0	168.0	173.0	0.0	0.0	0.0
4675538	0.0	0.0	0.0	218.0	177.0	175.0	0.0	0.0	0.0
4675539	0.0	0.0	0.0	220.0	179.0	178.0	0.0	0.0	0.0
4675540	0.0	0.0	0.0	222.0	179.0	178.0	0.0	0.0	0.0
4675541	0.0	0.0	0.0	222.0	179.0	178.0	0.0	0.0	0.0
4675542	0.0	0.0	0.0	224.0	179.0	178.0	0.0	0.0	0.0
4675543	0.0	0.0	0.0	226.0	181.0	178.0	0.0	0.0	0.0
4675544	0.0	0.0	0.0	228.0	181.0	179.0	0.0	0.0	0.0
4675545	0.0	0.0	0.0	228.0	181.0	179.0	0.0	0.0	0.0
4675546	0.0	0.0	0.0	228.0	181.0	181.0	0.0	0.0	0.0
4675547	0.0	0.0	0.0	230.0	183.0	183.0	0.0	0.0	0.0
4675548	0.0	0.0	0.0	252.0	191.0	195.0	0.0	0.0	0.0
4675549	0.0	0.0	0.0	256.0	193.0	204.0	0.0	0.0	0.0
4675550	0.0	0.0	0.0	260.0	193.0	204.0	0.0	0.0	0.0
4675551	0.0	0.0	0.0	260.0	195.0	204.0	0.0	0.0	0.0
4675552	0.0	0.0	0.0	260.0	195.0	204.0	0.0	0.0	0.0
4675553	0.0	0.0	0.0	260.0	195.0	204.0	0.0	0.0	0.0
4675554	0.0	0.0	0.0	260.0	195.0	204.0	0.0	0.0	0.0
4675555	0.0	0.0	0.0	260.0	195.0	204.0	0.0	0.0	0.0
4675556	0.0	0.0	0.0	260.0	195.0	204.0	0.0	0.0	0.0
4675557	0.0	0.0	0.0	260.0	195.0	204.0	0.0	0.0	0.0
4675558	0.0	0.0	0.0	274.0	203.0	208.0	0.0	0.0	0.0
4675559	0.0	0.0	0.0	274.0	203.0	209.0	0.0	0.0	0.0
4675560	0.0	0.0	0.0	274.0	203.0	209.0	0.0	0.0	0.0
4675561	0.0	0.0	0.0	276.0	205.0	209.0	0.0	0.0	0.0
4675562	0.0	0.0	0.0	280.0	209.0	214.0	0.0	0.0	0.0
4675563	0.0	0.0	0.0	280.0	211.0	214.0	0.0	0.0	0.0
4675564	0.0	0.0	0.0	280.0	211.0	214.0	0.0	0.0	0.0
4675565	0.0	0.0	0.0	279.0	211.0	210.0	0.0	0.0	0.0
4675566	0.0	0.0	0.0	279.0	211.0	210.0	0.0	0.0	0.0
4675567	0.0	0.0	0.0	279.0	211.0	210.0	0.0	0.0	0.0
4675568	0.0	0.0	0.0	279.0	213.0	210.0	0.0	0.0	0.0
4675569	0.0	0.0	0.0	279.0	213.0	210.0	0.0	0.0	0.0
4675570	0.0	0.0	0.0	279.0	213.0	210.0	0.0	0.0	0.0
4675571	0.0	0.0	0.0	279.0	213.0	210.0	0.0	0.0	0.0
4675572	0.0	0.0	0.0	279.0	213.0	210.0	0.0	0.0	0.0
4675573	0.0	0.0	0.0	279.0	213.0	210.0	0.0	0.0	0.0
4675574	0.0	0.0	0.0	279.0	213.0	210.0	0.0	0.0	0.0
4675575	0.0	0.0	0.0	279.0	213.0	210.0	0.0	0.0	0.0
4675576	0.0	0.0	0.0	279.0	215.0	210.0	0.0	0.0	0.0
4675577	0.0	0.0	0.0	279.0	217.0	212.0	0.0	0.0	0.0
4675578	0.0	0.0	0.0	277.0	217.0	212.0	0.0	0.0	0.0
4675579	0.0	0.0	0.0	279.0	217.0	214.0	0.0	0.0	0.0
4675580	0.0	0.0	0.0	277.0	217.0	212.0	0.0	0.0	0.0
4675581	0.0	0.0	0.0	280.0	225.0	214.0	0.0	0.0	0.0
4675582	0.0	0.0	0.0	280.0	225.0	214.0	0.0	0.0	0.0
4675583	0.0	0.0	0.0	280.0	225.0	214.0	0.0	0.0	0.0
4675584	0.0	0.0	0.0	282.0	227.0	220.0	0.0	0.0	0.0
4675585	0.0	0.0	0.0	285.0	235.0	229.0	0.0	0.0	0.0
4675586	0.0	0.0	0.0	270.0	229.0	231.0	0.0	0.0	0.0
4675587	0.0	0.0	0.0	270.0	229.0	231.0	0.0	0.0	0.0
4675588	0.0	0.0	0.0	270.0	227.0	231.0	0.0	0.0	0.0
4675589	0.0	0.0	0.0	270.0	224.0	231.0	0.0	0.0	0.0
4675590	0.0	0.0	0.0	292.0	225.0	239.0	0.0	0.0	0.0
4675591	0.0	0.0	0.0	302.0	229.0	250.0	0.0	0.0	0.0
4675592	0.0	0.0	0.0	306.0	231.0	277.0	0.0	0.0	0.0
4675593	0.0	0.0	0.0	320.0	254.0	290.0	0.0	0.0	0.0
4675594	0.0	0.0	0.0	320.0	256.0	290.0	0.0	0.0	0.0
4675595	0.0	0.0	0.0	321.0	255.0	296.0	0.0	0.0	0.0
4675596	0.0	0.0	0.0	303.0	249.0	299.0	0.0	0.0	0.0
4675597	0.0	0.0	0.0	301.0	244.0	299.0	0.0	0.0	0.0
4675598	0.0	0.0	0.0	301.0	244.0	301.0	0.0	0.0	0.0
4675599	0.0	0.0	0.0	297.0	246.0	301.0	0.0	0.0	0.0
4675600	0.0	0.0	0.0	297.0	246.0	299.0	0.0	0.0	0.0
4675601	0.0	0.0	0.0	281.0	232.0	297.0	0.0	0.0	0.0
4675602	0.0	0.0	0.0	265.0	224.0	285.0	0.0	0.0	0.0
4675603	0.0	0.0	0.0	269.0	226.0	289.0	0.0	0.0	0.0
4675604	0.0	0.0	0.0	301.0	244.0	315.0	0.0	0.0	0.0
4675605	0.0	0.0	0.0	308.0	248.0	319.0	0.0	0.0	0.0
4675606	0.0	0.0	0.0	322.0	266.0	331.0	0.0	0.0	0.0
4675607	0.0	0.0	0.0	322.0	260.0	331.0	0.0	0.0	0.0
4675608	0.0	0.0	0.0	320.0	264.0	329.0	0.0	0.0	0.0
4675609	0.0	0.0	0.0	320.0	264.0	329.0	0.0	0.0	0.0
4675610	0.0	0.0	0.0	318.0	262.0	329.0	0.0	0.0	0.0
4675611	0.0	0.0	0.0	322.0	264.0	330.0	0.0	0.0	0.0
4675612	0.0	0.0	0.0	318.0	263.0	330.0	0.0	0.0	0.0
4675613	0.0	0.0	0.0	318.0	263.0	330.0	0.0	0.0	0.0
4675614	0.0	0.0	0.0	336.0	268.0	334.0	0.0	0.0	0.0
4675615	0.0	0.0	0.0	340.0	268.0	335.0	0.0	0.0	0.0
4675616	0.0	0.0	0.0	362.0	290.0	367.0	0.0	0.0	0.0
4675617	0.0	0.0	0.0	366.0	289.0	377.0	0.0	0.0	0.0
4675618	0.0	0.0	0.0	371.0	289.0	375.0	0.0	0.0	0.0
4675619	0.0	0.0	0.0	376.0	287.0	382.0	0.0	0.0	0.0
4675620	0.0	0.0	0.0	383.0	293.0	385.0	0.0	0.0	0.0
4675621	0.0	0.0	0.0	391.0	297.0	394.0	0.0	0.0	0.0
4675622	0.0	0.0	0.0	392.0	297.0	398.0	0.0	0.0	0.0
4675623	0.0	0.0	0.0	393.0	296.0	399.0	0.0	0.0	0.0
4675624	0.0	0.0	0.0	393.0	294.0	399.0	0.0	0.0	0.0
4675625	0.0	0.0	0.0	387.0	292.0	399.0	0.0	0.0	0.0
4675626	0.0	0.0	0.0	387.0	292.0	400.0	0.0	0.0	0.0
4675627	0.0	0.0	0.0	385.0	290.0	398.0	0.0	0.0	0.0
4675628	0.0	0.0	0.0	381.0	288.0	396.0	0.0	0.0	0.0
4675629	0.0	0.0	0.0	377.0	278.0	396.0	0.0	0.0	0.0
4675630	0.0	0.0	0.0	372.0	276.0	394.0	0.0	0.0	0.0
4675631	0.0	0.0	0.0	375.0	279.0	394.0	0.0	0.0	0.0
4675632	0.0	0.0	0.0	379.0	276.0	394.0	0.0	0.0	0.0
4675633	0.0	0.0	0.0	370.0	270.0	375.0	0.0	0.0	0.0
4675634	0.0	0.0	0.0	376.0	270.0	375.0	0.0	0.0	0.0
4675635	0.0	0.0	0.0	374.0	270.0	380.0	0.0	0.0	0.0
4675636	0.0	0.0	0.0	372.0	270.0	385.0	0.0	0.0	0.0
4675637	0.0	0.0	0.0	372.0	268.0	385.0	0.0	0.0	0.0
4675638	0.0	0.0	0.0	373.0	274.0	385.0	0.0	0.0	0.0
4675639	0.0	0.0	0.0	359.0	272.0	383.0	0.0	0.0	0.0
4675640	0.0	0.0	0.0	359.0	272.0	383.0	0.0	0.0	0.0
4675641	0.0	0.0	0.0	359.0	272.0	381.0	0.0	0.0	0.0
4675642	0.0	0.0	0.0	353.0	270.0	377.0	0.0	0.0	0.0
4675643	0.0	0.0	0.0	351.0	262.0	379.0	0.0	0.0	0.0
4675644	0.0	0.0	0.0	351.0	262.0	379.0	0.0	0.0	0.0
4675645	0.0	0.0	0.0	352.0	262.0	379.0	0.0	0.0	0.0
4675646	0.0	0.0	0.0	350.0	262.0	373.0	0.0	0.0	0.0
4675647	0.0	0.0	0.0	348.0	260.0	372.0	0.0	0.0	0.0
4675648	0.0	0.0	0.0	342.0	260.0	368.0	0.0	0.0	0.0
4675649	0.0	0.0	0.0	328.0	254.0	360.0	0.0	0.0	0.0
4675650	0.0	0.0	0.0	322.0	252.0	358.0	0.0	0.0	0.0
4675651	0.0	0.0	0.0	318.0	246.0	356.0	0.0	0.0	0.0
4675652	0.0	0.0	0.0	318.0	246.0	356.0	0.0	0.0	0.0
4675653	0.0	0.0	0.0	318.0	242.0	355.0	0.0	0.0	0.0
4675654	0.0	0.0	0.0	318.0	240.0	351.0	0.0	0.0	0.0
4675655	0.0	0.0	0.0	318.0	235.0	351.0	0.0	0.0	0.0
4675656	0.0	0.0	0.0	316.0	238.0	350.0	0.0	0.0	0.0
4675657	0.0	0.0	0.0	316.0	238.0	349.0	0.0	0.0	0.0
4675658	0.0	0.0	0.0	316.0	240.0	350.0	0.0	0.0	0.0
4675659	0.0	0.0	0.0	383.0	277.0	390.0	0.0	0.0	0.0
4675660	0.0	0.0	0.0	463.0	322.0	432.0	0.0	0.0	0.0
4675661	0.0	0.0	0.0	486.0	341.0	445.0	0.0	0.0	0.0
4675662	0.0	0.0	0.0	493.0	348.0	446.0	0.0	0.0	0.0
4675663	0.0	0.0	0.0	594.0	456.0	501.0	0.0	0.0	0.0
4675664	0.0	0.0	0.0	584.0	462.0	504.0	0.0	0.0	0.0
4675665	0.0	0.0	0.0	591.0	461.0	516.0	0.0	0.0	0.0
4675666	0.0	0.0	0.0	603.0	478.0	518.0	0.0	0.0	0.0
4675667	0.0	0.0	0.0	607.0	479.0	523.0	0.0	0.0	0.0
4675668	0.0	0.0	0.0	615.0	479.0	522.0	0.0	0.0	0.0
4675669	0.0	0.0	0.0	620.0	481.0	525.0	0.0	0.0	0.0
4675670	0.0	0.0	0.0	619.0	481.0	527.0	0.0	0.0	0.0
4675671	0.0	0.0	0.0	620.0	479.0	527.0	0.0	0.0	0.0
4675672	0.0	0.0	0.0	621.0	494.0	531.0	0.0	0.0	0.0
4675673	0.0	0.0	0.0	625.0	504.0	537.0	0.0	0.0	0.0
4675674	0.0	0.0	0.0	627.0	504.0	538.0	0.0	0.0	0.0
4675675	0.0	0.0	0.0	627.0	505.0	538.0	0.0	0.0	0.0
4675676	0.0	0.0	0.0	629.0	507.0	540.0	0.0	0.0	0.0
4675677	0.0	0.0	0.0	620.0	498.0	524.0	0.0	0.0	0.0
4675678	0.0	0.0	0.0	622.0	500.0	524.0	0.0	0.0	0.0
4675679	0.0	0.0	0.0	623.0	497.0	524.0	0.0	0.0	0.0
4675680	0.0	0.0	0.0	635.0	500.0	534.0	0.0	0.0	0.0
4675681	0.0	0.0	0.0	643.0	498.0	535.0	0.0	0.0	0.0
4675682	0.0	0.0	0.0	667.0	508.0	551.0	0.0	0.0	0.0
4675683	0.0	0.0	0.0	683.0	520.0	558.0	0.0	0.0	0.0
4675684	0.0	0.0	0.0	724.0	570.0	588.0	0.0	0.0	0.0
4675685	0.0	0.0	0.0	716.0	569.0	584.0	0.0	0.0	0.0
4675686	0.0	0.0	0.0	716.0	571.0	584.0	0.0	0.0	0.0
4675687	0.0	0.0	0.0	708.0	567.0	582.0	0.0	0.0	0.0
4675688	0.0	0.0	0.0	704.0	561.0	573.0	0.0	0.0	0.0
4675689	0.0	0.0	0.0	704.0	561.0	571.0	0.0	0.0	0.0
4675690	0.0	0.0	0.0	708.0	567.0	573.0	0.0	0.0	0.0
4675691	0.0	0.0	0.0	702.0	559.0	571.0	0.0	0.0	0.0
4675692	0.0	0.0	0.0	702.0	559.0	569.0	0.0	0.0	0.0
4675693	0.0	0.0	0.0	702.0	559.0	569.0	0.0	0.0	0.0
4675694	0.0	0.0	0.0	704.0	559.0	566.0	0.0	0.0	0.0
4675695	0.0	0.0	0.0	712.0	560.0	578.0	0.0	0.0	0.0
4675696	0.0	0.0	0.0	711.0	560.0	574.0	0.0	0.0	0.0
4675697	0.0	0.0	0.0	711.0	562.0	575.0	0.0	0.0	0.0
4675698	0.0	0.0	0.0	719.0	569.0	578.0	0.0	0.0	0.0
4675699	0.0	0.0	0.0	767.0	615.0	600.0	0.0	0.0	0.0
4675700	0.0	0.0	0.0	805.0	635.0	609.0	0.0	0.0	0.0
4675701	0.0	0.0	0.0	819.0	639.0	619.0	0.0	0.0	0.0
4675702	0.0	0.0	0.0	854.0	648.0	634.0	0.0	0.0	0.0
4675703	0.0	0.0	0.0	856.0	648.0	635.0	0.0	0.0	0.0
4675704	0.0	0.0	0.0	858.0	651.0	637.0	0.0	0.0	0.0
4675705	0.0	0.0	0.0	858.0	651.0	640.0	0.0	0.0	0.0
4675706	0.0	0.0	0.0	863.0	649.0	638.0	0.0	0.0	0.0
4675707	0.0	0.0	0.0	863.0	652.0	644.0	0.0	0.0	0.0
4675708	0.0	0.0	0.0	861.0	650.0	643.0	0.0	0.0	0.0
4675709	0.0	0.0	0.0	861.0	650.0	643.0	0.0	0.0	0.0
4675710	0.0	0.0	0.0	865.0	660.0	646.0	0.0	0.0	0.0
4675711	0.0	0.0	0.0	855.0	650.0	617.0	0.0	0.0	0.0
4675712	0.0	0.0	0.0	851.0	643.0	619.0	0.0	0.0	0.0
4675713	0.0	0.0	0.0	857.0	646.0	623.0	0.0	0.0	0.0
4675714	0.0	0.0	0.0	856.0	646.0	623.0	0.0	0.0	0.0
4675715	0.0	0.0	0.0	854.0	645.0	624.0	0.0	0.0	0.0
4675716	0.0	0.0	0.0	854.0	647.0	626.0	0.0	0.0	0.0
4675717	0.0	0.0	0.0	854.0	645.0	626.0	0.0	0.0	0.0
4675718	0.0	0.0	0.0	828.0	629.0	609.0	0.0	0.0	0.0
4675719	0.0	0.0	0.0	828.0	630.0	608.0	0.0	0.0	0.0
4675720	0.0	0.0	0.0	836.0	633.0	613.0	0.0	0.0	0.0
4675721	0.0	0.0	0.0	839.0	642.0	618.0	0.0	0.0	0.0
4675722	0.0	0.0	0.0	817.0	636.0	602.0	0.0	0.0	0.0
4675723	0.0	0.0	0.0	817.0	636.0	604.0	0.0	0.0	0.0
4675724	0.0	0.0	0.0	817.0	636.0	604.0	0.0	0.0	0.0
4675725	0.0	0.0	0.0	803.0	634.0	596.0	0.0	0.0	0.0
4675726	0.0	0.0	0.0	803.0	632.0	596.0	0.0	0.0	0.0
4675727	0.0	0.0	0.0	803.0	632.0	597.0	0.0	0.0	0.0
4675728	0.0	0.0	0.0	805.0	632.0	596.0	0.0	0.0	0.0
4675729	0.0	0.0	0.0	805.0	632.0	599.0	0.0	0.0	0.0
4675730	0.0	0.0	0.0	805.0	632.0	599.0	0.0	0.0	0.0
4675731	0.0	0.0	0.0	802.0	632.0	599.0	0.0	0.0	0.0
4675732	0.0	0.0	0.0	780.0	622.0	583.0	0.0	0.0	0.0
4675733	0.0	0.0	0.0	778.0	616.0	583.0	0.0	0.0	0.0
4675734	0.0	0.0	0.0	777.0	616.0	579.0	0.0	0.0	0.0
4675735	0.0	0.0	0.0	776.0	616.0	570.0	0.0	0.0	0.0
4675736	0.0	0.0	0.0	773.0	612.0	567.0	0.0	0.0	0.0
4675737	0.0	0.0	0.0	759.0	610.0	565.0	0.0	0.0	0.0
4675738	0.0	0.0	0.0	759.0	608.0	559.0	0.0	0.0	0.0
4675739	0.0	0.0	0.0	737.0	590.0	545.0	0.0	0.0	0.0
4675740	0.0	0.0	0.0	735.0	588.0	551.0	0.0	0.0	0.0
4675741	0.0	0.0	0.0	735.0	593.0	543.0	0.0	0.0	0.0
4675742	0.0	0.0	0.0	735.0	590.0	534.0	0.0	0.0	0.0
4675743	0.0	0.0	0.0	729.0	590.0	534.0	0.0	0.0	0.0
4675744	0.0	0.0	0.0	715.0	587.0	528.0	0.0	0.0	0.0
4675745	0.0	0.0	0.0	712.0	586.0	524.0	0.0	0.0	0.0
4675746	0.0	0.0	0.0	710.0	588.0	523.0	0.0	0.0	0.0
4675747	0.0	0.0	0.0	710.0	586.0	524.0	0.0	0.0	0.0
4675748	0.0	0.0	0.0	708.0	586.0	524.0	0.0	0.0	0.0
4675749	0.0	0.0	0.0	718.0	606.0	537.0	0.0	0.0	0.0
4675750	0.0	0.0	0.0	722.0	610.0	551.0	0.0	0.0	0.0
4675751	0.0	0.0	0.0	726.0	614.0	554.0	0.0	0.0	0.0
4675752	0.0	0.0	0.0	730.0	614.0	557.0	0.0	0.0	0.0
4675753	0.0	0.0	0.0	714.0	612.0	551.0	0.0	0.0	0.0
4675754	0.0	0.0	0.0	714.0	612.0	549.0	0.0	0.0	0.0
4675755	0.0	0.0	0.0	706.0	604.0	550.0	0.0	0.0	0.0
4675756	0.0	0.0	0.0	712.0	606.0	544.0	0.0	0.0	0.0
4675757	0.0	0.0	0.0	710.0	604.0	544.0	0.0	0.0	0.0
4675758	0.0	0.0	0.0	718.0	604.0	544.0	0.0	0.0	0.0
4675759	0.0	0.0	0.0	718.0	603.0	548.0	0.0	0.0	0.0
4675760	0.0	0.0	0.0	708.0	595.0	545.0	0.0	0.0	0.0
4675761	0.0	0.0	0.0	698.0	590.0	542.0	0.0	0.0	0.0
4675762	0.0	0.0	0.0	698.0	590.0	543.0	0.0	0.0	0.0
4675763	0.0	0.0	0.0	698.0	586.0	543.0	0.0	0.0	0.0
4675764	0.0	0.0	0.0	696.0	585.0	544.0	0.0	0.0	0.0
4675765	0.0	0.0	0.0	688.0	581.0	541.0	0.0	0.0	0.0
4675766	0.0	0.0	0.0	686.0	579.0	533.0	0.0	0.0	0.0
4675767	0.0	0.0	0.0	682.0	576.0	532.0	0.0	0.0	0.0
4675768	0.0	0.0	0.0	673.0	568.0	530.0	0.0	0.0	0.0
4675769	0.0	0.0	0.0	660.0	566.0	525.0	0.0	0.0	0.0
4675770	0.0	0.0	0.0	669.0	577.0	534.0	0.0	0.0	0.0
4675771	0.0	0.0	0.0	665.0	586.0	540.0	0.0	0.0	0.0
4675772	0.0	0.0	0.0	668.0	584.0	536.0	0.0	0.0	0.0
4675773	0.0	0.0	0.0	659.0	577.0	535.0	0.0	0.0	0.0
4675774	0.0	0.0	0.0	638.0	561.0	521.0	0.0	0.0	0.0
4675775	0.0	0.0	0.0	607.0	545.0	507.0	0.0	0.0	0.0
4675776	0.0	0.0	0.0	593.0	539.0	500.0	0.0	0.0	0.0
4675777	0.0	0.0	0.0	585.0	540.0	500.0	0.0	0.0	0.0
4675778	0.0	0.0	0.0	584.0	542.0	501.0	0.0	0.0	0.0
4675779	0.0	0.0	0.0	576.0	536.0	497.0	0.0	0.0	0.0
4675780	0.0	0.0	0.0	561.0	533.0	494.0	0.0	0.0	0.0
4675781	0.0	0.0	0.0	545.0	511.0	476.0	0.0	0.0	0.0
4675782	0.0	0.0	0.0	529.0	500.0	470.0	0.0	0.0	0.0
4675783	0.0	0.0	0.0	490.0	487.0	459.0	0.0	0.0	0.0
4675784	0.0	0.0	0.0	490.0	485.0	457.0	0.0	0.0	0.0
4675785	0.0	0.0	0.0	490.0	483.0	456.0	0.0	0.0	0.0
4675786	0.0	0.0	0.0	478.0	481.0	455.0	0.0	0.0	0.0
4675787	0.0	0.0	0.0	471.0	476.0	458.0	0.0	0.0	0.0
4675788	0.0	0.0	0.0	467.0	474.0	456.0	0.0	0.0	0.0
4675789	0.0	0.0	0.0	467.0	472.0	456.0	0.0	0.0	0.0
4675790	0.0	0.0	0.0	453.0	460.0	454.0	0.0	0.0	0.0
4675791	0.0	0.0	0.0	437.0	452.0	452.0	0.0	0.0	0.0
4675792	0.0	0.0	0.0	425.0	448.0	444.0	0.0	0.0	0.0
4675793	0.0	0.0	0.0	425.0	446.0	442.0	0.0	0.0	0.0
4675794	0.0	0.0	0.0	425.0	438.0	440.0	0.0	0.0	0.0
4675795	0.0	0.0	0.0	422.0	438.0	438.0	0.0	0.0	0.0
4675796	0.0	0.0	0.0	406.0	412.0	416.0	0.0	0.0	0.0
4675797	0.0	0.0	0.0	390.0	406.0	415.0	0.0	0.0	0.0
4675798	0.0	0.0	0.0	382.0	402.0	413.0	0.0	0.0	0.0
4675799	0.0	0.0	0.0	376.0	400.0	405.0	0.0	0.0	0.0
4675800	0.0	0.0	0.0	374.0	400.0	405.0	0.0	0.0	0.0
4675801	0.0	0.0	0.0	368.0	398.0	395.0	0.0	0.0	0.0
4675802	0.0	0.0	0.0	368.0	390.0	395.0	0.0	0.0	0.0
4675803	0.0	0.0	0.0	368.0	388.0	393.0	0.0	0.0	0.0
4675804	0.0	0.0	0.0	358.0	377.0	379.0	0.0	0.0	0.0
4675805	0.0	0.0	0.0	352.0	374.0	375.0	0.0	0.0	0.0
4675806	0.0	0.0	0.0	358.0	369.0	381.0	0.0	0.0	0.0
4675807	0.0	0.0	0.0	358.0	365.0	377.0	0.0	0.0	0.0
4675808	0.0	0.0	0.0	348.0	361.0	376.0	0.0	0.0	0.0
4675809	0.0	0.0	0.0	344.0	343.0	358.0	0.0	0.0	0.0
4675810	0.0	0.0	0.0	299.0	316.0	333.0	0.0	0.0	0.0
4675811	0.0	0.0	0.0	277.0	299.0	321.0	0.0	0.0	0.0
4675812	0.0	0.0	0.0	276.0	298.0	320.0	0.0	0.0	0.0
4675813	0.0	0.0	0.0	264.0	269.0	298.0	0.0	0.0	0.0
4675814	0.0	0.0	0.0	259.0	260.0	291.0	0.0	0.0	0.0
4675815	0.0	0.0	0.0	261.0	254.0	284.0	0.0	0.0	0.0
4675816	0.0	0.0	0.0	251.0	240.0	276.0	0.0	0.0	0.0
4675817	0.0	0.0	0.0	225.0	227.0	260.0	0.0	0.0	0.0
4675818	0.0	0.0	0.0	208.0	215.0	245.0	0.0	0.0	0.0
4675819	0.0	0.0	0.0	208.0	215.0	245.0	0.0	0.0	0.0
4675820	0.0	0.0	0.0	203.0	206.0	241.0	0.0	0.0	0.0
4675821	0.0	0.0	0.0	204.0	208.0	241.0	0.0	0.0	0.0
4675822	0.0	0.0	0.0	161.0	167.0	225.0	0.0	0.0	0.0
4675823	0.0	0.0	0.0	155.0	165.0	218.0	0.0	0.0	0.0
4675824	0.0	0.0	0.0	151.0	165.0	217.0	0.0	0.0	0.0
4675825	0.0	0.0	0.0	151.0	164.0	213.0	0.0	0.0	0.0
4675826	0.0	0.0	0.0	147.0	157.0	205.0	0.0	0.0	0.0
4675827	0.0	0.0	0.0	150.0	163.0	219.0	0.0	0.0	0.0
4675828	0.0	0.0	0.0	148.0	147.0	216.0	0.0	0.0	0.0
4675829	0.0	0.0	0.0	152.0	155.0	222.0	0.0	0.0	0.0
4675830	0.0	0.0	0.0	150.0	157.0	224.0	0.0	0.0	0.0
4675831	0.0	0.0	0.0	150.0	157.0	224.0	0.0	0.0	0.0
4675832	0.0	0.0	0.0	150.0	160.0	219.0	0.0	0.0	0.0
4675833	0.0	0.0	0.0	146.0	160.0	214.0	0.0	0.0	0.0
4675834	0.0	0.0	0.0	145.0	160.0	202.0	0.0	0.0	0.0
4675835	0.0	0.0	0.0	145.0	160.0	202.0	0.0	0.0	0.0
4675836	0.0	0.0	0.0	145.0	160.0	202.0	0.0	0.0	0.0
4675837	0.0	0.0	0.0	145.0	158.0	201.0	0.0	0.0	0.0
4675838	0.0	0.0	0.0	145.0	159.0	200.0	0.0	0.0	0.0
4675839	0.0	0.0	0.0	145.0	159.0	198.0	0.0	0.0	0.0
4675840	0.0	0.0	0.0	145.0	159.0	198.0	0.0	0.0	0.0
4675841	0.0	0.0	0.0	141.0	157.0	192.0	0.0	0.0	0.0
4675842	0.0	0.0	0.0	141.0	157.0	192.0	0.0	0.0	0.0
4675843	0.0	0.0	0.0	143.0	155.0	192.0	0.0	0.0	0.0
4675844	0.0	0.0	0.0	145.0	155.0	191.0	0.0	0.0	0.0
4675845	0.0	0.0	0.0	139.0	146.0	182.0	0.0	0.0	0.0
4675846	0.0	0.0	0.0	138.0	144.0	178.0	0.0	0.0	0.0
4675847	0.0	0.0	0.0	136.0	136.0	171.0	0.0	0.0	0.0
4675848	0.0	0.0	0.0	134.0	133.0	170.0	0.0	0.0	0.0
4675849	0.0	0.0	0.0	130.0	129.0	167.0	0.0	0.0	0.0
4675850	0.0	0.0	0.0	128.0	129.0	166.0	0.0	0.0	0.0
4675851	0.0	0.0	0.0	121.0	128.0	161.0	0.0	0.0	0.0
4675852	0.0	0.0	0.0	121.0	126.0	161.0	0.0	0.0	0.0
4675853	0.0	0.0	0.0	121.0	126.0	160.0	0.0	0.0	0.0
4675854	0.0	0.0	0.0	119.0	121.0	158.0	0.0	0.0	0.0
4675855	0.0	0.0	0.0	105.0	114.0	154.0	0.0	0.0	0.0
4675856	0.0	0.0	0.0	100.0	114.0	154.0	0.0	0.0	0.0
4675857	0.0	0.0	0.0	100.0	114.0	154.0	0.0	0.0	0.0
4675858	0.0	0.0	0.0	100.0	110.0	153.0	0.0	0.0	0.0
4675859	0.0	0.0	0.0	98.0	110.0	151.0	0.0	0.0	0.0
4675860	0.0	0.0	0.0	94.0	110.0	148.0	0.0	0.0	0.0
4675861	0.0	0.0	0.0	96.0	111.0	150.0	0.0	0.0	0.0
4675862	0.0	0.0	0.0	92.0	114.0	150.0	0.0	0.0	0.0
4675863	0.0	0.0	0.0	92.0	112.0	150.0	0.0	0.0	0.0
4675864	0.0	0.0	0.0	88.0	109.0	149.0	0.0	0.0	0.0
4675865	0.0	0.0	0.0	88.0	105.0	150.0	0.0	0.0	0.0
4675866	0.0	0.0	0.0	88.0	105.0	148.0	0.0	0.0	0.0
4675867	0.0	0.0	0.0	86.0	103.0	147.0	0.0	0.0	0.0
4675868	0.0	0.0	0.0	86.0	103.0	149.0	0.0	0.0	0.0
4675869	0.0	0.0	0.0	86.0	99.0	147.0	0.0	0.0	0.0
4675870	0.0	0.0	0.0	84.0	97.0	143.0	0.0	0.0	0.0
4675871	0.0	0.0	0.0	83.0	96.0	139.0	0.0	0.0	0.0
4675872	0.0	0.0	0.0	83.0	98.0	139.0	0.0	0.0	0.0
4675873	0.0	0.0	0.0	81.0	96.0	137.0	0.0	0.0	0.0
4675874	0.0	0.0	0.0	79.0	94.0	133.0	0.0	0.0	0.0
4675875	0.0	0.0	0.0	79.0	94.0	133.0	0.0	0.0	0.0
4675876	0.0	0.0	0.0	75.0	92.0	131.0	0.0	0.0	0.0
4675877	0.0	0.0	0.0	65.0	90.0	128.0	0.0	0.0	0.0
4675878	0.0	0.0	0.0	61.0	88.0	127.0	0.0	0.0	0.0
4675879	0.0	0.0	0.0	59.0	84.0	124.0	0.0	0.0	0.0
4675880	0.0	0.0	0.0	57.0	84.0	124.0	0.0	0.0	0.0
4675881	0.0	0.0	0.0	57.0	82.0	120.0	0.0	0.0	0.0
4675882	0.0	0.0	0.0	54.0	82.0	118.0	0.0	0.0	0.0
4675883	0.0	0.0	0.0	54.0	82.0	118.0	0.0	0.0	0.0
4675884	0.0	0.0	0.0	54.0	86.0	122.0	0.0	0.0	0.0
4675885	0.0	0.0	0.0	58.0	86.0	122.0	0.0	0.0	0.0
4675886	0.0	0.0	0.0	68.0	92.0	129.0	0.0	0.0	0.0
4675887	0.0	0.0	0.0	66.0	90.0	130.0	0.0	0.0	0.0
4675888	0.0	0.0	0.0	66.0	90.0	130.0	0.0	0.0	0.0
4675889	0.0	0.0	0.0	92.0	131.0	165.0	0.0	0.0	0.0
4675890	0.0	0.0	0.0	92.0	128.0	163.0	0.0	0.0	0.0
4675891	0.0	0.0	0.0	102.0	136.0	188.0	0.0	0.0	0.0
4675892	0.0	0.0	0.0	100.0	136.0	187.0	0.0	0.0	0.0
4675893	0.0	0.0	0.0	102.0	138.0	191.0	0.0	0.0	0.0
4675894	0.0	0.0	0.0	102.0	137.0	187.0	0.0	0.0	0.0
4675895	0.0	0.0	0.0	102.0	133.0	181.0	0.0	0.0	0.0
4675896	0.0	0.0	0.0	102.0	133.0	182.0	0.0	0.0	0.0
4675897	0.0	0.0	0.0	102.0	133.0	179.0	0.0	0.0	0.0
4675898	0.0	0.0	0.0	102.0	137.0	177.0	0.0	0.0	0.0
4675899	0.0	0.0	0.0	102.0	135.0	177.0	0.0	0.0	0.0
4675900	0.0	0.0	0.0	102.0	135.0	171.0	0.0	0.0	0.0
4675901	0.0	0.0	0.0	102.0	135.0	170.0	0.0	0.0	0.0
4675902	0.0	0.0	0.0	100.0	135.0	169.0	0.0	0.0	0.0
4675903	0.0	0.0	0.0	100.0	135.0	169.0	0.0	0.0	0.0
4675904	0.0	0.0	0.0	100.0	135.0	169.0	0.0	0.0	0.0
4675905	0.0	0.0	0.0	98.0	135.0	166.0	0.0	0.0	0.0
4675906	0.0	0.0	0.0	98.0	135.0	166.0	0.0	0.0	0.0
4675907	0.0	0.0	0.0	98.0	135.0	166.0	0.0	0.0	0.0
4675908	0.0	0.0	0.0	98.0	135.0	166.0	0.0	0.0	0.0
4675909	0.0	0.0	0.0	98.0	134.0	165.0	0.0	0.0	0.0
4675910	0.0	0.0	0.0	98.0	134.0	164.0	0.0	0.0	0.0
4675911	0.0	0.0	0.0	100.0	134.0	163.0	0.0	0.0	0.0
4675912	0.0	0.0	0.0	98.0	126.0	162.0	0.0	0.0	0.0
4675913	0.0	0.0	0.0	94.0	126.0	162.0	0.0	0.0	0.0
4675914	0.0	0.0	0.0	92.0	126.0	159.0	0.0	0.0	0.0
4675915	0.0	0.0	0.0	90.0	124.0	161.0	0.0	0.0	0.0
4675916	0.0	0.0	0.0	90.0	124.0	161.0	0.0	0.0	0.0
4675917	0.0	0.0	0.0	90.0	124.0	159.0	0.0	0.0	0.0
4675918	0.0	0.0	0.0	90.0	124.0	159.0	0.0	0.0	0.0
4675919	0.0	0.0	0.0	88.0	124.0	160.0	0.0	0.0	0.0
4675920	0.0	0.0	0.0	90.0	123.0	156.0	0.0	0.0	0.0
4675921	0.0	0.0	0.0	90.0	122.0	151.0	0.0	0.0	0.0
4675922	0.0	0.0	0.0	90.0	126.0	151.0	0.0	0.0	0.0
4675923	0.0	0.0	0.0	90.0	126.0	151.0	0.0	0.0	0.0
4675924	0.0	0.0	0.0	90.0	126.0	153.0	0.0	0.0	0.0
4675925	0.0	0.0	0.0	90.0	126.0	153.0	0.0	0.0	0.0
4675926	0.0	0.0	0.0	90.0	126.0	153.0	0.0	0.0	0.0
4675927	0.0	0.0	0.0	88.0	124.0	153.0	0.0	0.0	0.0
4675928	0.0	0.0	0.0	82.0	117.0	150.0	0.0	0.0	0.0
4675929	0.0	0.0	0.0	82.0	117.0	148.0	0.0	0.0	0.0
4675930	0.0	0.0	0.0	82.0	117.0	147.0	0.0	0.0	0.0
4675931	0.0	0.0	0.0	82.0	117.0	147.0	0.0	0.0	0.0
4675932	0.0	0.0	0.0	82.0	116.0	141.0	0.0	0.0	0.0
4675933	0.0	0.0	0.0	74.0	110.0	137.0	0.0	0.0	0.0
4675934	0.0	0.0	0.0	76.0	110.0	135.0	0.0	0.0	0.0
4675935	0.0	0.0	0.0	76.0	110.0	135.0	0.0	0.0	0.0
4675936	0.0	0.0	0.0	74.0	110.0	133.0	0.0	0.0	0.0
4675937	0.0	0.0	0.0	72.0	107.0	130.0	0.0	0.0	0.0
4675938	0.0	0.0	0.0	72.0	107.0	130.0	0.0	0.0	0.0
4675939	0.0	0.0	0.0	72.0	107.0	130.0	0.0	0.0	0.0
4675940	0.0	0.0	0.0	72.0	107.0	130.0	0.0	0.0	0.0
4675941	0.0	0.0	0.0	72.0	107.0	128.0	0.0	0.0	0.0
4675942	0.0	0.0	0.0	78.0	131.0	147.0	0.0	0.0	0.0
4675943	0.0	0.0	0.0	80.0	131.0	147.0	0.0	0.0	0.0
4675944	0.0	0.0	0.0	80.0	131.0	147.0	0.0	0.0	0.0
4675945	0.0	0.0	0.0	80.0	131.0	147.0	0.0	0.0	0.0
4675946	0.0	0.0	0.0	84.0	141.0	155.0	0.0	0.0	0.0
4675947	0.0	0.0	0.0	80.0	141.0	160.0	0.0	0.0	0.0
4675948	0.0	0.0	0.0	80.0	141.0	162.0	0.0	0.0	0.0
4675949	0.0	0.0	0.0	82.0	141.0	168.0	0.0	0.0	0.0
4675950	0.0	0.0	0.0	82.0	143.0	170.0	0.0	0.0	0.0
4675951	0.0	0.0	0.0	86.0	145.0	179.0	0.0	0.0	0.0
4675952	0.0	0.0	0.0	88.0	154.0	183.0	0.0	0.0	0.0
4675953	0.0	0.0	0.0	88.0	142.0	172.0	0.0	0.0	0.0
4675954	0.0	0.0	0.0	86.0	140.0	172.0	0.0	0.0	0.0
4675955	0.0	0.0	0.0	86.0	140.0	172.0	0.0	0.0	0.0
4675956	0.0	0.0	0.0	88.0	142.0	175.0	0.0	0.0	0.0
4675957	0.0	0.0	0.0	86.0	140.0	169.0	0.0	0.0	0.0
4675958	0.0	0.0	0.0	86.0	136.0	169.0	0.0	0.0	0.0
4675959	0.0	0.0	0.0	86.0	136.0	167.0	0.0	0.0	0.0
4675960	0.0	0.0	0.0	86.0	136.0	167.0	0.0	0.0	0.0
4675961	0.0	0.0	0.0	86.0	136.0	167.0	0.0	0.0	0.0
4675962	0.0	0.0	0.0	86.0	134.0	167.0	0.0	0.0	0.0
4675963	0.0	0.0	0.0	86.0	134.0	167.0	0.0	0.0	0.0
4675964	0.0	0.0	0.0	86.0	134.0	167.0	0.0	0.0	0.0
4675965	0.0	0.0	0.0	86.0	134.0	167.0	0.0	0.0	0.0
4675966	0.0	0.0	0.0	86.0	134.0	166.0	0.0	0.0	0.0
4675967	0.0	0.0	0.0	86.0	135.0	170.0	0.0	0.0	0.0
4675968	0.0	0.0	0.0	86.0	135.0	171.0	0.0	0.0	0.0
4675969	0.0	0.0	0.0	86.0	135.0	171.0	0.0	0.0	0.0
4675970	0.0	0.0	0.0	86.0	135.0	171.0	0.0	0.0	0.0
4675971	0.0	0.0	0.0	86.0	135.0	172.0	0.0	0.0	0.0
4675972	0.0	0.0	0.0	86.0	135.0	172.0	0.0	0.0	0.0
4675973	0.0	0.0	0.0	86.0	133.0	172.0	0.0	0.0	0.0
4675974	0.0	0.0	0.0	84.0	133.0	172.0	0.0	0.0	0.0
4675975	0.0	0.0	0.0	84.0	135.0	172.0	0.0	0.0	0.0
4675976	0.0	0.0	0.0	84.0	135.0	170.0	0.0	0.0	0.0
4675977	0.0	0.0	0.0	82.0	134.0	166.0	0.0	0.0	0.0
4675978	0.0	0.0	0.0	80.0	134.0	165.0	0.0	0.0	0.0
4675979	0.0	0.0	0.0	80.0	133.0	165.0	0.0	0.0	0.0
4675980	0.0	0.0	0.0	80.0	133.0	167.0	0.0	0.0	0.0
4675981	0.0	0.0	0.0	76.0	122.0	167.0	0.0	0.0	0.0
4675982	0.0	0.0	0.0	78.0	122.0	167.0	0.0	0.0	0.0
4675983	0.0	0.0	0.0	76.0	122.0	169.0	0.0	0.0	0.0
4675984	0.0	0.0	0.0	76.0	122.0	169.0	0.0	0.0	0.0
4675985	0.0	0.0	0.0	80.0	124.0	171.0	0.0	0.0	0.0
4675986	0.0	0.0	0.0	80.0	122.0	167.0	0.0	0.0	0.0
4675987	0.0	0.0	0.0	80.0	122.0	167.0	0.0	0.0	0.0
4675988	0.0	0.0	0.0	80.0	120.0	165.0	0.0	0.0	0.0
4675989	0.0	0.0	0.0	80.0	118.0	166.0	0.0	0.0	0.0
4675990	0.0	0.0	0.0	80.0	118.0	166.0	0.0	0.0	0.0
4675991	0.0	0.0	0.0	74.0	116.0	158.0	0.0	0.0	0.0
4675992	0.0	0.0	0.0	72.0	116.0	158.0	0.0	0.0	0.0
4675993	0.0	0.0	0.0	74.0	116.0	158.0	0.0	0.0	0.0
4675994	0.0	0.0	0.0	84.0	121.0	169.0	0.0	0.0	0.0
4675995	0.0	0.0	0.0	88.0	129.0	174.0	0.0	0.0	0.0
4675996	0.0	0.0	0.0	90.0	135.0	178.0	0.0	0.0	0.0
4675997	0.0	0.0	0.0	90.0	136.0	175.0	0.0	0.0	0.0
4675998	0.0	0.0	0.0	92.0	138.0	179.0	0.0	0.0	0.0
4675999	0.0	0.0	0.0	86.0	138.0	175.0	0.0	0.0	0.0
4676000	0.0	0.0	0.0	84.0	138.0	176.0	0.0	0.0	0.0
4676001	0.0	0.0	0.0	84.0	138.0	176.0	0.0	0.0	0.0
4676002	0.0	0.0	0.0	84.0	138.0	172.0	0.0	0.0	0.0
4676003	0.0	0.0	0.0	84.0	138.0	172.0	0.0	0.0	0.0
4676004	0.0	0.0	0.0	86.0	138.0	172.0	0.0	0.0	0.0
4676005	0.0	0.0	0.0	92.0	142.0	180.0	0.0	0.0	0.0
4676006	0.0	0.0	0.0	88.0	138.0	178.0	0.0	0.0	0.0
4676007	0.0	0.0	0.0	80.0	130.0	178.0	0.0	0.0	0.0
4676008	0.0	0.0	0.0	80.0	130.0	178.0	0.0	0.0	0.0
4676009	0.0	0.0	0.0	80.0	130.0	176.0	0.0	0.0	0.0
4676010	0.0	0.0	0.0	80.0	130.0	172.0	0.0	0.0	0.0
4676011	0.0	0.0	0.0	76.0	120.0	170.0	0.0	0.0	0.0
4676012	0.0	0.0	0.0	72.0	120.0	166.0	0.0	0.0	0.0
4676013	0.0	0.0	0.0	72.0	120.0	166.0	0.0	0.0	0.0
4676014	0.0	0.0	0.0	72.0	120.0	168.0	0.0	0.0	0.0
4676015	0.0	0.0	0.0	72.0	120.0	167.0	0.0	0.0	0.0
4676016	0.0	0.0	0.0	72.0	120.0	165.0	0.0	0.0	0.0
4676017	0.0	0.0	0.0	72.0	120.0	165.0	0.0	0.0	0.0
4676018	0.0	0.0	0.0	72.0	118.0	165.0	0.0	0.0	0.0
4676019	0.0	0.0	0.0	72.0	118.0	165.0	0.0	0.0	0.0
4676020	0.0	0.0	0.0	72.0	118.0	163.0	0.0	0.0	0.0
4676021	0.0	0.0	0.0	72.0	118.0	161.0	0.0	0.0	0.0
4676022	0.0	0.0	0.0	70.0	112.0	155.0	0.0	0.0	0.0
4676023	0.0	0.0	0.0	70.0	114.0	157.0	0.0	0.0	0.0
4676024	0.0	0.0	0.0	72.0	114.0	159.0	0.0	0.0	0.0
4676025	0.0	0.0	0.0	74.0	114.0	159.0	0.0	0.0	0.0
4676026	0.0	0.0	0.0	84.0	117.0	163.0	0.0	0.0	0.0
4676027	0.0	0.0	0.0	80.0	105.0	149.0	0.0	0.0	0.0
4676028	0.0	0.0	0.0	86.0	102.0	158.0	0.0	0.0	0.0
4676029	0.0	0.0	0.0	88.0	98.0	162.0	0.0	0.0	0.0
4676030	0.0	0.0	0.0	168.0	173.0	217.0	0.0	0.0	0.0
4676031	0.0	0.0	0.0	168.0	157.0	213.0	0.0	0.0	0.0
4676032	0.0	0.0	0.0	168.0	165.0	216.0	0.0	0.0	0.0
4676033	0.0	0.0	0.0	168.0	167.0	214.0	0.0	0.0	0.0
4676034	0.0	0.0	0.0	176.0	167.0	220.0	0.0	0.0	0.0
4676035	0.0	0.0	0.0	176.0	163.0	218.0	0.0	0.0	0.0
4676036	0.0	0.0	0.0	178.0	163.0	220.0	0.0	0.0	0.0
4676037	0.0	0.0	0.0	182.0	161.0	219.0	0.0	0.0	0.0
4676038	0.0	0.0	0.0	188.0	161.0	221.0	0.0	0.0	0.0
4676039	0.0	0.0	0.0	194.0	166.0	218.0	0.0	0.0	0.0
4676040	0.0	0.0	0.0	200.0	170.0	220.0	0.0	0.0	0.0
4676041	0.0	0.0	0.0	200.0	170.0	222.0	0.0	0.0	0.0
4676042	0.0	0.0	0.0	198.0	164.0	229.0	0.0	0.0	0.0
4676043	0.0	0.0	0.0	198.0	165.0	229.0	0.0	0.0	0.0
4676044	0.0	0.0	0.0	198.0	166.0	229.0	0.0	0.0	0.0
4676045	0.0	0.0	0.0	202.0	166.0	233.0	0.0	0.0	0.0
4676046	0.0	0.0	0.0	202.0	166.0	232.0	0.0	0.0	0.0
4676047	0.0	0.0	0.0	222.0	180.0	250.0	0.0	0.0	0.0
4676048	0.0	0.0	0.0	224.0	182.0	250.0	0.0	0.0	0.0
4676049	0.0	0.0	0.0	224.0	182.0	252.0	0.0	0.0	0.0
4676050	0.0	0.0	0.0	234.0	182.0	256.0	0.0	0.0	0.0
4676051	0.0	0.0	0.0	241.0	191.0	267.0	0.0	0.0	0.0
4676052	0.0	0.0	0.0	243.0	195.0	271.0	0.0	0.0	0.0
4676053	0.0	0.0	0.0	247.0	197.0	270.0	0.0	0.0	0.0
4676054	0.0	0.0	0.0	245.0	199.0	270.0	0.0	0.0	0.0
4676055	0.0	0.0	0.0	245.0	199.0	270.0	0.0	0.0	0.0
4676056	0.0	0.0	0.0	246.0	199.0	270.0	0.0	0.0	0.0
4676057	0.0	0.0	0.0	248.0	199.0	273.0	0.0	0.0	0.0
4676058	0.0	0.0	0.0	248.0	199.0	273.0	0.0	0.0	0.0
4676059	0.0	0.0	0.0	248.0	199.0	271.0	0.0	0.0	0.0
4676060	0.0	0.0	0.0	248.0	199.0	271.0	0.0	0.0	0.0
4676061	0.0	0.0	0.0	248.0	199.0	271.0	0.0	0.0	0.0
4676062	0.0	0.0	0.0	248.0	199.0	271.0	0.0	0.0	0.0
4676063	0.0	0.0	0.0	248.0	199.0	271.0	0.0	0.0	0.0
4676064	0.0	0.0	0.0	249.0	199.0	271.0	0.0	0.0	0.0
4676065	0.0	0.0	0.0	249.0	199.0	267.0	0.0	0.0	0.0
4676066	0.0	0.0	0.0	249.0	197.0	266.0	0.0	0.0	0.0
4676067	0.0	0.0	0.0	249.0	197.0	266.0	0.0	0.0	0.0
4676068	0.0	0.0	0.0	250.0	197.0	268.0	0.0	0.0	0.0
4676069	0.0	0.0	0.0	246.0	197.0	268.0	0.0	0.0	0.0
4676070	0.0	0.0	0.0	244.0	198.0	268.0	0.0	0.0	0.0
4676071	0.0	0.0	0.0	246.0	198.0	266.0	0.0	0.0	0.0
4676072	0.0	0.0	0.0	244.0	198.0	264.0	0.0	0.0	0.0
4676073	0.0	0.0	0.0	240.0	196.0	260.0	0.0	0.0	0.0
4676074	0.0	0.0	0.0	240.0	196.0	256.0	0.0	0.0	0.0
4676075	0.0	0.0	0.0	240.0	194.0	256.0	0.0	0.0	0.0
4676076	0.0	0.0	0.0	240.0	194.0	262.0	0.0	0.0	0.0
4676077	0.0	0.0	0.0	240.0	192.0	256.0	0.0	0.0	0.0
4676078	0.0	0.0	0.0	242.0	192.0	256.0	0.0	0.0	0.0
4676079	0.0	0.0	0.0	242.0	192.0	256.0	0.0	0.0	0.0
4676080	0.0	0.0	0.0	238.0	192.0	258.0	0.0	0.0	0.0
4676081	0.0	0.0	0.0	236.0	194.0	258.0	0.0	0.0	0.0
4676082	0.0	0.0	0.0	236.0	194.0	256.0	0.0	0.0	0.0
4676083	0.0	0.0	0.0	242.0	198.0	261.0	0.0	0.0	0.0
4676084	0.0	0.0	0.0	242.0	198.0	257.0	0.0	0.0	0.0
4676085	0.0	0.0	0.0	260.0	223.0	262.0	0.0	0.0	0.0
4676086	0.0	0.0	0.0	258.0	227.0	262.0	0.0	0.0	0.0
4676087	0.0	0.0	0.0	260.0	228.0	263.0	0.0	0.0	0.0
4676088	0.0	0.0	0.0	260.0	228.0	258.0	0.0	0.0	0.0
4676089	0.0	0.0	0.0	262.0	230.0	263.0	0.0	0.0	0.0
4676090	0.0	0.0	0.0	268.0	234.0	268.0	0.0	0.0	0.0
4676091	0.0	0.0	0.0	270.0	236.0	272.0	0.0	0.0	0.0
4676092	0.0	0.0	0.0	274.0	250.0	284.0	0.0	0.0	0.0
4676093	0.0	0.0	0.0	272.0	250.0	282.0	0.0	0.0	0.0
4676094	0.0	0.0	0.0	274.0	250.0	284.0	0.0	0.0	0.0
4676095	0.0	0.0	0.0	274.0	252.0	284.0	0.0	0.0	0.0
4676096	0.0	0.0	0.0	302.0	276.0	320.0	0.0	0.0	0.0
4676097	0.0	0.0	0.0	302.0	272.0	317.0	0.0	0.0	0.0
4676098	0.0	0.0	0.0	302.0	272.0	317.0	0.0	0.0	0.0
4676099	0.0	0.0	0.0	306.0	274.0	337.0	0.0	0.0	0.0
4676100	0.0	0.0	0.0	304.0	278.0	337.0	0.0	0.0	0.0
4676101	0.0	0.0	0.0	306.0	295.0	343.0	0.0	0.0	0.0
4676102	0.0	0.0	0.0	324.0	313.0	364.0	0.0	0.0	0.0
4676103	0.0	0.0	0.0	326.0	315.0	361.0	0.0	0.0	0.0
4676104	0.0	0.0	0.0	326.0	317.0	361.0	0.0	0.0	0.0
4676105	0.0	0.0	0.0	322.0	317.0	361.0	0.0	0.0	0.0
4676106	0.0	0.0	0.0	322.0	317.0	360.0	0.0	0.0	0.0
4676107	0.0	0.0	0.0	304.0	311.0	358.0	0.0	0.0	0.0
4676108	0.0	0.0	0.0	300.0	311.0	356.0	0.0	0.0	0.0
4676109	0.0	0.0	0.0	300.0	311.0	356.0	0.0	0.0	0.0
4676110	0.0	0.0	0.0	300.0	311.0	356.0	0.0	0.0	0.0
4676111	0.0	0.0	0.0	296.0	311.0	356.0	0.0	0.0	0.0
4676112	0.0	0.0	0.0	300.0	315.0	362.0	0.0	0.0	0.0
4676113	0.0	0.0	0.0	300.0	311.0	362.0	0.0	0.0	0.0
4676114	0.0	0.0	0.0	300.0	311.0	358.0	0.0	0.0	0.0
4676115	0.0	0.0	0.0	294.0	312.0	360.0	0.0	0.0	0.0
4676116	0.0	0.0	0.0	300.0	320.0	362.0	0.0	0.0	0.0
4676117	0.0	0.0	0.0	284.0	310.0	353.0	0.0	0.0	0.0
4676118	0.0	0.0	0.0	284.0	316.0	356.0	0.0	0.0	0.0
4676119	0.0	0.0	0.0	294.0	322.0	361.0	0.0	0.0	0.0
4676120	0.0	0.0	0.0	292.0	322.0	361.0	0.0	0.0	0.0
4676121	0.0	0.0	0.0	294.0	322.0	365.0	0.0	0.0	0.0
4676122	0.0	0.0	0.0	294.0	324.0	367.0	0.0	0.0	0.0
4676123	0.0	0.0	0.0	294.0	324.0	367.0	0.0	0.0	0.0
4676124	0.0	0.0	0.0	294.0	324.0	367.0	0.0	0.0	0.0
4676125	0.0	0.0	0.0	294.0	324.0	367.0	0.0	0.0	0.0
4676126	0.0	0.0	0.0	288.0	322.0	365.0	0.0	0.0	0.0
4676127	0.0	0.0	0.0	288.0	322.0	365.0	0.0	0.0	0.0
4676128	0.0	0.0	0.0	288.0	318.0	363.0	0.0	0.0	0.0
4676129	0.0	0.0	0.0	288.0	318.0	363.0	0.0	0.0	0.0
4676130	0.0	0.0	0.0	288.0	318.0	361.0	0.0	0.0	0.0
4676131	0.0	0.0	0.0	288.0	318.0	361.0	0.0	0.0	0.0
4676132	0.0	0.0	0.0	288.0	318.0	361.0	0.0	0.0	0.0
4676133	0.0	0.0	0.0	288.0	318.0	359.0	0.0	0.0	0.0
4676134	0.0	0.0	0.0	286.0	312.0	357.0	0.0	0.0	0.0
4676135	0.0	0.0	0.0	282.0	306.0	347.0	0.0	0.0	0.0
4676136	0.0	0.0	0.0	280.0	306.0	345.0	0.0	0.0	0.0
4676137	0.0	0.0	0.0	284.0	306.0	345.0	0.0	0.0	0.0
4676138	0.0	0.0	0.0	284.0	301.0	345.0	0.0	0.0	0.0
4676139	0.0	0.0	0.0	284.0	301.0	342.0	0.0	0.0	0.0
4676140	0.0	0.0	0.0	284.0	301.0	342.0	0.0	0.0	0.0
4676141	0.0	0.0	0.0	270.0	285.0	332.0	0.0	0.0	0.0
4676142	0.0	0.0	0.0	268.0	283.0	324.0	0.0	0.0	0.0
4676143	0.0	0.0	0.0	240.0	265.0	308.0	0.0	0.0	0.0
4676144	0.0	0.0	0.0	238.0	262.0	308.0	0.0	0.0	0.0
4676145	0.0	0.0	0.0	238.0	258.0	307.0	0.0	0.0	0.0
4676146	0.0	0.0	0.0	224.0	251.0	286.0	0.0	0.0	0.0
4676147	0.0	0.0	0.0	222.0	247.0	286.0	0.0	0.0	0.0
4676148	0.0	0.0	0.0	222.0	247.0	286.0	0.0	0.0	0.0
4676149	0.0	0.0	0.0	210.0	231.0	283.0	0.0	0.0	0.0
4676150	0.0	0.0	0.0	204.0	231.0	275.0	0.0	0.0	0.0
4676151	0.0	0.0	0.0	204.0	231.0	275.0	0.0	0.0	0.0
4676152	0.0	0.0	0.0	202.0	231.0	275.0	0.0	0.0	0.0
4676153	0.0	0.0	0.0	202.0	231.0	275.0	0.0	0.0	0.0
4676154	0.0	0.0	0.0	198.0	229.0	275.0	0.0	0.0	0.0
4676155	0.0	0.0	0.0	196.0	231.0	273.0	0.0	0.0	0.0
4676156	0.0	0.0	0.0	194.0	225.0	269.0	0.0	0.0	0.0
4676157	0.0	0.0	0.0	188.0	225.0	265.0	0.0	0.0	0.0
4676158	0.0	0.0	0.0	188.0	227.0	265.0	0.0	0.0	0.0
4676159	0.0	0.0	0.0	202.0	236.0	289.0	0.0	0.0	0.0
4676160	0.0	0.0	0.0	226.0	266.0	307.0	0.0	0.0	0.0
4676161	0.0	0.0	0.0	226.0	271.0	311.0	0.0	0.0	0.0
4676162	0.0	0.0	0.0	224.0	271.0	305.0	0.0	0.0	0.0
4676163	0.0	0.0	0.0	226.0	273.0	305.0	0.0	0.0	0.0
4676164	0.0	0.0	0.0	226.0	267.0	303.0	0.0	0.0	0.0
4676165	0.0	0.0	0.0	232.0	273.0	295.0	0.0	0.0	0.0
4676166	0.0	0.0	0.0	234.0	283.0	299.0	0.0	0.0	0.0
4676167	0.0	0.0	0.0	240.0	285.0	303.0	0.0	0.0	0.0
4676168	0.0	0.0	0.0	254.0	285.0	299.0	0.0	0.0	0.0
4676169	0.0	0.0	0.0	254.0	293.0	297.0	0.0	0.0	0.0
4676170	0.0	0.0	0.0	296.0	315.0	306.0	0.0	0.0	0.0
4676171	0.0	0.0	0.0	296.0	307.0	306.0	0.0	0.0	0.0
4676172	0.0	0.0	0.0	292.0	303.0	304.0	0.0	0.0	0.0
4676173	0.0	0.0	0.0	292.0	303.0	308.0	0.0	0.0	0.0
4676174	0.0	0.0	0.0	292.0	303.0	308.0	0.0	0.0	0.0
4676175	0.0	0.0	0.0	294.0	315.0	310.0	0.0	0.0	0.0
4676176	0.0	0.0	0.0	324.0	330.0	326.0	0.0	0.0	0.0
4676177	0.0	0.0	0.0	342.0	338.0	339.0	0.0	0.0	0.0
4676178	0.0	0.0	0.0	346.0	345.0	349.0	0.0	0.0	0.0
4676179	0.0	0.0	0.0	344.0	349.0	349.0	0.0	0.0	0.0
4676180	0.0	0.0	0.0	344.0	346.0	348.0	0.0	0.0	0.0
4676181	0.0	0.0	0.0	342.0	348.0	353.0	0.0	0.0	0.0
4676182	0.0	0.0	0.0	342.0	348.0	347.0	0.0	0.0	0.0
4676183	0.0	0.0	0.0	346.0	348.0	348.0	0.0	0.0	0.0
4676184	0.0	0.0	0.0	348.0	348.0	348.0	0.0	0.0	0.0
4676185	0.0	0.0	0.0	348.0	348.0	348.0	0.0	0.0	0.0
4676186	0.0	0.0	0.0	344.0	348.0	348.0	0.0	0.0	0.0
4676187	0.0	0.0	0.0	344.0	348.0	348.0	0.0	0.0	0.0
4676188	0.0	0.0	0.0	344.0	348.0	352.0	0.0	0.0	0.0
4676189	0.0	0.0	0.0	336.0	335.0	348.0	0.0	0.0	0.0
4676190	0.0	0.0	0.0	336.0	335.0	348.0	0.0	0.0	0.0
4676191	0.0	0.0	0.0	336.0	331.0	346.0	0.0	0.0	0.0
4676192	0.0	0.0	0.0	336.0	330.0	344.0	0.0	0.0	0.0
4676193	0.0	0.0	0.0	336.0	326.0	344.0	0.0	0.0	0.0
4676194	0.0	0.0	0.0	324.0	317.0	334.0	0.0	0.0	0.0
4676195	0.0	0.0	0.0	324.0	317.0	334.0	0.0	0.0	0.0
4676196	0.0	0.0	0.0	324.0	317.0	332.0	0.0	0.0	0.0
4676197	0.0	0.0	0.0	324.0	317.0	334.0	0.0	0.0	0.0
4676198	0.0	0.0	0.0	324.0	317.0	334.0	0.0	0.0	0.0
4676199	0.0	0.0	0.0	324.0	317.0	334.0	0.0	0.0	0.0
4676200	0.0	0.0	0.0	324.0	317.0	334.0	0.0	0.0	0.0
4676201	0.0	0.0	0.0	323.0	316.0	333.0	0.0	0.0	0.0
4676202	0.0	0.0	0.0	323.0	316.0	333.0	0.0	0.0	0.0
4676203	0.0	0.0	0.0	313.0	310.0	331.0	0.0	0.0	0.0
4676204	0.0	0.0	0.0	313.0	312.0	331.0	0.0	0.0	0.0
4676205	0.0	0.0	0.0	313.0	312.0	331.0	0.0	0.0	0.0
4676206	0.0	0.0	0.0	298.0	284.0	312.0	0.0	0.0	0.0
4676207	0.0	0.0	0.0	292.0	280.0	308.0	0.0	0.0	0.0
4676208	0.0	0.0	0.0	292.0	280.0	308.0	0.0	0.0	0.0
4676209	0.0	0.0	0.0	290.0	278.0	306.0	0.0	0.0	0.0
4676210	0.0	0.0	0.0	290.0	278.0	307.0	0.0	0.0	0.0
4676211	0.0	0.0	0.0	286.0	270.0	305.0	0.0	0.0	0.0
4676212	0.0	0.0	0.0	288.0	270.0	303.0	0.0	0.0	0.0
4676213	0.0	0.0	0.0	290.0	266.0	303.0	0.0	0.0	0.0
4676214	0.0	0.0	0.0	291.0	266.0	303.0	0.0	0.0	0.0
4676215	0.0	0.0	0.0	286.0	266.0	291.0	0.0	0.0	0.0
4676216	0.0	0.0	0.0	274.0	240.0	264.0	0.0	0.0	0.0
4676217	0.0	0.0	0.0	270.0	234.0	256.0	0.0	0.0	0.0
4676218	0.0	0.0	0.0	256.0	216.0	252.0	0.0	0.0	0.0
4676219	0.0	0.0	0.0	258.0	216.0	250.0	0.0	0.0	0.0
4676220	0.0	0.0	0.0	258.0	215.0	252.0	0.0	0.0	0.0
4676221	0.0	0.0	0.0	258.0	211.0	248.0	0.0	0.0	0.0
4676222	0.0	0.0	0.0	258.0	207.0	246.0	0.0	0.0	0.0
4676223	0.0	0.0	0.0	258.0	211.0	252.0	0.0	0.0	0.0
4676224	0.0	0.0	0.0	282.0	214.0	271.0	0.0	0.0	0.0
4676225	0.0	0.0	0.0	284.0	216.0	275.0	0.0	0.0	0.0
4676226	0.0	0.0	0.0	284.0	214.0	275.0	0.0	0.0	0.0
4676227	0.0	0.0	0.0	288.0	222.0	275.0	0.0	0.0	0.0
4676228	0.0	0.0	0.0	288.0	220.0	271.0	0.0	0.0	0.0
4676229	0.0	0.0	0.0	298.0	242.0	284.0	0.0	0.0	0.0
4676230	0.0	0.0	0.0	296.0	238.0	282.0	0.0	0.0	0.0
4676231	0.0	0.0	0.0	296.0	238.0	282.0	0.0	0.0	0.0
4676232	0.0	0.0	0.0	296.0	238.0	280.0	0.0	0.0	0.0
4676233	0.0	0.0	0.0	296.0	238.0	279.0	0.0	0.0	0.0
4676234	0.0	0.0	0.0	296.0	238.0	283.0	0.0	0.0	0.0
4676235	0.0	0.0	0.0	296.0	237.0	282.0	0.0	0.0	0.0
4676236	0.0	0.0	0.0	294.0	233.0	280.0	0.0	0.0	0.0
4676237	0.0	0.0	0.0	292.0	232.0	279.0	0.0	0.0	0.0
4676238	0.0	0.0	0.0	292.0	232.0	280.0	0.0	0.0	0.0
4676239	0.0	0.0	0.0	288.0	230.0	278.0	0.0	0.0	0.0
4676240	0.0	0.0	0.0	288.0	230.0	278.0	0.0	0.0	0.0
4676241	0.0	0.0	0.0	258.0	212.0	261.0	0.0	0.0	0.0
4676242	0.0	0.0	0.0	258.0	212.0	261.0	0.0	0.0	0.0
4676243	0.0	0.0	0.0	258.0	212.0	261.0	0.0	0.0	0.0
4676244	0.0	0.0	0.0	258.0	212.0	261.0	0.0	0.0	0.0
4676245	0.0	0.0	0.0	258.0	212.0	261.0	0.0	0.0	0.0
4676246	0.0	0.0	0.0	258.0	212.0	258.0	0.0	0.0	0.0
4676247	0.0	0.0	0.0	258.0	210.0	258.0	0.0	0.0	0.0
4676248	0.0	0.0	0.0	258.0	210.0	258.0	0.0	0.0	0.0
4676249	0.0	0.0	0.0	258.0	210.0	251.0	0.0	0.0	0.0
4676250	0.0	0.0	0.0	258.0	210.0	251.0	0.0	0.0	0.0
4676251	0.0	0.0	0.0	242.0	204.0	241.0	0.0	0.0	0.0
4676252	0.0	0.0	0.0	242.0	204.0	241.0	0.0	0.0	0.0
4676253	0.0	0.0	0.0	242.0	204.0	239.0	0.0	0.0	0.0
4676254	0.0	0.0	0.0	242.0	204.0	237.0	0.0	0.0	0.0
4676255	0.0	0.0	0.0	246.0	204.0	246.0	0.0	0.0	0.0
4676256	0.0	0.0	0.0	246.0	206.0	250.0	0.0	0.0	0.0
4676257	0.0	0.0	0.0	246.0	217.0	254.0	0.0	0.0	0.0
4676258	0.0	0.0	0.0	244.0	215.0	254.0	0.0	0.0	0.0
4676259	0.0	0.0	0.0	245.0	215.0	254.0	0.0	0.0	0.0
4676260	0.0	0.0	0.0	234.0	211.0	252.0	0.0	0.0	0.0
4676261	0.0	0.0	0.0	230.0	209.0	252.0	0.0	0.0	0.0
4676262	0.0	0.0	0.0	222.0	203.0	250.0	0.0	0.0	0.0
4676263	0.0	0.0	0.0	220.0	197.0	246.0	0.0	0.0	0.0
4676264	0.0	0.0	0.0	214.0	195.0	246.0	0.0	0.0	0.0
4676265	0.0	0.0	0.0	214.0	196.0	248.0	0.0	0.0	0.0
4676266	0.0	0.0	0.0	210.0	194.0	251.0	0.0	0.0	0.0
4676267	0.0	0.0	0.0	198.0	192.0	244.0	0.0	0.0	0.0
4676268	0.0	0.0	0.0	198.0	191.0	246.0	0.0	0.0	0.0
4676269	0.0	0.0	0.0	196.0	195.0	246.0	0.0	0.0	0.0
4676270	0.0	0.0	0.0	196.0	195.0	246.0	0.0	0.0	0.0
4676271	0.0	0.0	0.0	196.0	193.0	249.0	0.0	0.0	0.0
4676272	0.0	0.0	0.0	198.0	189.0	251.0	0.0	0.0	0.0
4676273	0.0	0.0	0.0	204.0	193.0	255.0	0.0	0.0	0.0
4676274	0.0	0.0	0.0	216.0	217.0	271.0	0.0	0.0	0.0
4676275	0.0	0.0	0.0	218.0	217.0	281.0	0.0	0.0	0.0
4676276	0.0	0.0	0.0	216.0	217.0	282.0	0.0	0.0	0.0
4676277	0.0	0.0	0.0	216.0	233.0	292.0	0.0	0.0	0.0
4676278	0.0	0.0	0.0	212.0	239.0	300.0	0.0	0.0	0.0
4676279	0.0	0.0	0.0	214.0	241.0	299.0	0.0	0.0	0.0
4676280	0.0	0.0	0.0	214.0	241.0	307.0	0.0	0.0	0.0
4676281	0.0	0.0	0.0	218.0	241.0	307.0	0.0	0.0	0.0
4676282	0.0	0.0	0.0	212.0	237.0	299.0	0.0	0.0	0.0
4676283	0.0	0.0	0.0	216.0	239.0	293.0	0.0	0.0	0.0
4676284	0.0	0.0	0.0	222.0	243.0	295.0	0.0	0.0	0.0
4676285	0.0	0.0	0.0	208.0	219.0	288.0	0.0	0.0	0.0
4676286	0.0	0.0	0.0	208.0	211.0	288.0	0.0	0.0	0.0
4676287	0.0	0.0	0.0	204.0	200.0	288.0	0.0	0.0	0.0
4676288	0.0	0.0	0.0	194.0	198.0	286.0	0.0	0.0	0.0
4676289	0.0	0.0	0.0	194.0	198.0	286.0	0.0	0.0	0.0
4676290	0.0	0.0	0.0	172.0	188.0	264.0	0.0	0.0	0.0
4676291	0.0	0.0	0.0	164.0	186.0	259.0	0.0	0.0	0.0
4676292	0.0	0.0	0.0	162.0	190.0	258.0	0.0	0.0	0.0
4676293	0.0	0.0	0.0	156.0	186.0	255.0	0.0	0.0	0.0
4676294	0.0	0.0	0.0	156.0	186.0	255.0	0.0	0.0	0.0
4676295	0.0	0.0	0.0	156.0	186.0	251.0	0.0	0.0	0.0
4676296	0.0	0.0	0.0	152.0	178.0	249.0	0.0	0.0	0.0
4676297	0.0	0.0	0.0	150.0	178.0	249.0	0.0	0.0	0.0
4676298	0.0	0.0	0.0	150.0	178.0	249.0	0.0	0.0	0.0
4676299	0.0	0.0	0.0	146.0	176.0	247.0	0.0	0.0	0.0
4676300	0.0	0.0	0.0	144.0	176.0	247.0	0.0	0.0	0.0
4676301	0.0	0.0	0.0	144.0	172.0	245.0	0.0	0.0	0.0
4676302	0.0	0.0	0.0	144.0	172.0	245.0	0.0	0.0	0.0
4676303	0.0	0.0	0.0	144.0	166.0	245.0	0.0	0.0	0.0
4676304	0.0	0.0	0.0	146.0	166.0	245.0	0.0	0.0	0.0
4676305	0.0	0.0	0.0	144.0	162.0	235.0	0.0	0.0	0.0
4676306	0.0	0.0	0.0	144.0	166.0	235.0	0.0	0.0	0.0
4676307	0.0	0.0	0.0	144.0	165.0	234.0	0.0	0.0	0.0
4676308	0.0	0.0	0.0	142.0	165.0	234.0	0.0	0.0	0.0
4676309	0.0	0.0	0.0	140.0	167.0	232.0	0.0	0.0	0.0
4676310	0.0	0.0	0.0	136.0	165.0	230.0	0.0	0.0	0.0
4676311	0.0	0.0	0.0	132.0	164.0	230.0	0.0	0.0	0.0
4676312	0.0	0.0	0.0	130.0	160.0	220.0	0.0	0.0	0.0
4676313	0.0	0.0	0.0	132.0	160.0	220.0	0.0	0.0	0.0
4676314	0.0	0.0	0.0	126.0	160.0	221.0	0.0	0.0	0.0
4676315	0.0	0.0	0.0	126.0	160.0	215.0	0.0	0.0	0.0
4676316	0.0	0.0	0.0	126.0	160.0	215.0	0.0	0.0	0.0
4676317	0.0	0.0	0.0	120.0	156.0	207.0	0.0	0.0	0.0
4676318	0.0	0.0	0.0	124.0	160.0	207.0	0.0	0.0	0.0
4676319	0.0	0.0	0.0	124.0	160.0	207.0	0.0	0.0	0.0
4676320	0.0	0.0	0.0	128.0	160.0	206.0	0.0	0.0	0.0
4676321	0.0	0.0	0.0	132.0	162.0	206.0	0.0	0.0	0.0
4676322	0.0	0.0	0.0	130.0	160.0	202.0	0.0	0.0	0.0
4676323	0.0	0.0	0.0	130.0	160.0	202.0	0.0	0.0	0.0
4676324	0.0	0.0	0.0	126.0	160.0	198.0	0.0	0.0	0.0
4676325	0.0	0.0	0.0	126.0	160.0	195.0	0.0	0.0	0.0
4676326	0.0	0.0	0.0	118.0	160.0	193.0	0.0	0.0	0.0
4676327	0.0	0.0	0.0	118.0	160.0	196.0	0.0	0.0	0.0
4676328	0.0	0.0	0.0	118.0	161.0	195.0	0.0	0.0	0.0
4676329	0.0	0.0	0.0	116.0	161.0	195.0	0.0	0.0	0.0
4676330	0.0	0.0	0.0	116.0	159.0	195.0	0.0	0.0	0.0
4676331	0.0	0.0	0.0	114.0	159.0	194.0	0.0	0.0	0.0
4676332	0.0	0.0	0.0	116.0	153.0	191.0	0.0	0.0	0.0
4676333	0.0	0.0	0.0	108.0	151.0	188.0	0.0	0.0	0.0
4676334	0.0	0.0	0.0	110.0	153.0	188.0	0.0	0.0	0.0
4676335	0.0	0.0	0.0	110.0	155.0	190.0	0.0	0.0	0.0
4676336	0.0	0.0	0.0	110.0	155.0	188.0	0.0	0.0	0.0
4676337	0.0	0.0	0.0	110.0	153.0	183.0	0.0	0.0	0.0
4676338	0.0	0.0	0.0	108.0	153.0	172.0	0.0	0.0	0.0
4676339	0.0	0.0	0.0	108.0	151.0	172.0	0.0	0.0	0.0
4676340	0.0	0.0	0.0	106.0	152.0	162.0	0.0	0.0	0.0
4676341	0.0	0.0	0.0	106.0	154.0	162.0	0.0	0.0	0.0
4676342	0.0	0.0	0.0	106.0	154.0	162.0	0.0	0.0	0.0
4676343	0.0	0.0	0.0	106.0	154.0	162.0	0.0	0.0	0.0
4676344	0.0	0.0	0.0	106.0	154.0	162.0	0.0	0.0	0.0
4676345	0.0	0.0	0.0	106.0	152.0	162.0	0.0	0.0	0.0
4676346	0.0	0.0	0.0	106.0	152.0	162.0	0.0	0.0	0.0
4676347	0.0	0.0	0.0	96.0	134.0	154.0	0.0	0.0	0.0
4676348	0.0	0.0	0.0	96.0	134.0	154.0	0.0	0.0	0.0
4676349	0.0	0.0	0.0	96.0	134.0	154.0	0.0	0.0	0.0
4676350	0.0	0.0	0.0	96.0	134.0	154.0	0.0	0.0	0.0
4676351	0.0	0.0	0.0	98.0	130.0	154.0	0.0	0.0	0.0
4676352	0.0	0.0	0.0	104.0	130.0	155.0	0.0	0.0	0.0
4676353	0.0	0.0	0.0	102.0	128.0	149.0	0.0	0.0	0.0
4676354	0.0	0.0	0.0	102.0	126.0	141.0	0.0	0.0	0.0
4676355	0.0	0.0	0.0	100.0	126.0	141.0	0.0	0.0	0.0
4676356	0.0	0.0	0.0	100.0	126.0	141.0	0.0	0.0	0.0
4676357	0.0	0.0	0.0	100.0	126.0	141.0	0.0	0.0	0.0
4676358	0.0	0.0	0.0	102.0	124.0	141.0	0.0	0.0	0.0
4676359	0.0	0.0	0.0	102.0	124.0	141.0	0.0	0.0	0.0
4676360	0.0	0.0	0.0	102.0	124.0	140.0	0.0	0.0	0.0
4676361	0.0	0.0	0.0	102.0	124.0	140.0	0.0	0.0	0.0
4676362	0.0	0.0	0.0	102.0	124.0	140.0	0.0	0.0	0.0
4676363	0.0	0.0	0.0	102.0	124.0	140.0	0.0	0.0	0.0
4676364	0.0	0.0	0.0	102.0	124.0	140.0	0.0	0.0	0.0
4676365	0.0	0.0	0.0	102.0	124.0	140.0	0.0	0.0	0.0
4676366	0.0	0.0	0.0	98.0	122.0	138.0	0.0	0.0	0.0
4676367	0.0	0.0	0.0	98.0	120.0	138.0	0.0	0.0	0.0
4676368	0.0	0.0	0.0	98.0	116.0	134.0	0.0	0.0	0.0
4676369	0.0	0.0	0.0	98.0	116.0	134.0	0.0	0.0	0.0
4676370	0.0	0.0	0.0	96.0	116.0	134.0	0.0	0.0	0.0
4676371	0.0	0.0	0.0	96.0	116.0	134.0	0.0	0.0	0.0
4676372	0.0	0.0	0.0	96.0	116.0	131.0	0.0	0.0	0.0
4676373	0.0	0.0	0.0	94.0	100.0	121.0	0.0	0.0	0.0
4676374	0.0	0.0	0.0	94.0	100.0	120.0	0.0	0.0	0.0
4676375	0.0	0.0	0.0	94.0	94.0	119.0	0.0	0.0	0.0
4676376	0.0	0.0	0.0	94.0	94.0	119.0	0.0	0.0	0.0
4676377	0.0	0.0	0.0	94.0	96.0	119.0	0.0	0.0	0.0
4676378	0.0	0.0	0.0	92.0	94.0	118.0	0.0	0.0	0.0
4676379	0.0	0.0	0.0	92.0	94.0	120.0	0.0	0.0	0.0
4676380	0.0	0.0	0.0	92.0	94.0	120.0	0.0	0.0	0.0
4676381	0.0	0.0	0.0	92.0	92.0	118.0	0.0	0.0	0.0
4676382	0.0	0.0	0.0	92.0	92.0	118.0	0.0	0.0	0.0
4676383	0.0	0.0	0.0	88.0	92.0	121.0	0.0	0.0	0.0
4676384	0.0	0.0	0.0	88.0	92.0	121.0	0.0	0.0	0.0
4676385	0.0	0.0	0.0	88.0	92.0	118.0	0.0	0.0	0.0
4676386	0.0	0.0	0.0	88.0	92.0	118.0	0.0	0.0	0.0
4676387	0.0	0.0	0.0	88.0	92.0	118.0	0.0	0.0	0.0
4676388	0.0	0.0	0.0	88.0	92.0	117.0	0.0	0.0	0.0
4676389	0.0	0.0	0.0	80.0	88.0	111.0	0.0	0.0	0.0
4676390	0.0	0.0	0.0	80.0	88.0	111.0	0.0	0.0	0.0
4676391	0.0	0.0	0.0	80.0	88.0	111.0	0.0	0.0	0.0
4676392	0.0	0.0	0.0	80.0	88.0	111.0	0.0	0.0	0.0
4676393	0.0	0.0	0.0	78.0	82.0	109.0	0.0	0.0	0.0
4676394	0.0	0.0	0.0	78.0	82.0	109.0	0.0	0.0	0.0
4676395	0.0	0.0	0.0	76.0	78.0	107.0	0.0	0.0	0.0
4676396	0.0	0.0	0.0	72.0	74.0	90.0	0.0	0.0	0.0
4676397	0.0	0.0	0.0	72.0	74.0	90.0	0.0	0.0	0.0
4676398	0.0	0.0	0.0	70.0	70.0	90.0	0.0	0.0	0.0
4676399	0.0	0.0	0.0	66.0	68.0	88.0	0.0	0.0	0.0
4676400	0.0	0.0	0.0	64.0	64.0	82.0	0.0	0.0	0.0
4676401	0.0	0.0	0.0	64.0	64.0	82.0	0.0	0.0	0.0
4676402	0.0	0.0	0.0	64.0	62.0	75.0	0.0	0.0	0.0
4676403	0.0	0.0	0.0	64.0	62.0	75.0	0.0	0.0	0.0
4676404	0.0	0.0	0.0	64.0	62.0	75.0	0.0	0.0	0.0
4676405	0.0	0.0	0.0	52.0	58.0	68.0	0.0	0.0	0.0
4676406	0.0	0.0	0.0	52.0	58.0	66.0	0.0	0.0	0.0
4676407	0.0	0.0	0.0	50.0	49.0	61.0	0.0	0.0	0.0
4676408	0.0	0.0	0.0	50.0	43.0	61.0	0.0	0.0	0.0
4676409	0.0	0.0	0.0	45.0	39.0	57.0	0.0	0.0	0.0
4676410	0.0	0.0	0.0	42.0	33.0	55.0	0.0	0.0	0.0
4676411	0.0	0.0	0.0	38.0	27.0	49.0	0.0	0.0	0.0
4676412	0.0	0.0	0.0	34.0	25.0	49.0	0.0	0.0	0.0
4676413	0.0	0.0	0.0	32.0	29.0	53.0	0.0	0.0	0.0
4676414	0.0	0.0	0.0	46.0	40.0	58.0	0.0	0.0	0.0
4676415	0.0	0.0	0.0	45.0	39.0	50.0	0.0	0.0	0.0
4676416	0.0	0.0	0.0	61.0	51.0	66.0	0.0	0.0	0.0
4676417	0.0	0.0	0.0	61.0	53.0	68.0	0.0	0.0	0.0
4676418	0.0	0.0	0.0	63.0	55.0	67.0	0.0	0.0	0.0
4676419	0.0	0.0	0.0	69.0	59.0	81.0	0.0	0.0	0.0
4676420	0.0	0.0	0.0	69.0	61.0	83.0	0.0	0.0	0.0
4676421	0.0	0.0	0.0	69.0	67.0	85.0	0.0	0.0	0.0
4676422	0.0	0.0	0.0	69.0	67.0	87.0	0.0	0.0	0.0
4676423	0.0	0.0	0.0	73.0	73.0	88.0	0.0	0.0	0.0
4676424	0.0	0.0	0.0	81.0	75.0	92.0	0.0	0.0	0.0
4676425	0.0	0.0	0.0	81.0	71.0	91.0	0.0	0.0	0.0
4676426	0.0	0.0	0.0	79.0	71.0	91.0	0.0	0.0	0.0
4676427	0.0	0.0	0.0	79.0	71.0	91.0	0.0	0.0	0.0
4676428	0.0	0.0	0.0	79.0	71.0	90.0	0.0	0.0	0.0
4676429	0.0	0.0	0.0	79.0	71.0	94.0	0.0	0.0	0.0
4676430	0.0	0.0	0.0	100.0	92.0	134.0	0.0	0.0	0.0
4676431	0.0	0.0	0.0	114.0	98.0	148.0	0.0	0.0	0.0
4676432	0.0	0.0	0.0	112.0	98.0	152.0	0.0	0.0	0.0
4676433	0.0	0.0	0.0	116.0	98.0	156.0	0.0	0.0	0.0
4676434	0.0	0.0	0.0	118.0	106.0	156.0	0.0	0.0	0.0
4676435	0.0	0.0	0.0	120.0	107.0	161.0	0.0	0.0	0.0
4676436	0.0	0.0	0.0	120.0	107.0	161.0	0.0	0.0	0.0
4676437	0.0	0.0	0.0	120.0	107.0	159.0	0.0	0.0	0.0
4676438	0.0	0.0	0.0	116.0	107.0	159.0	0.0	0.0	0.0
4676439	0.0	0.0	0.0	116.0	107.0	161.0	0.0	0.0	0.0
4676440	0.0	0.0	0.0	116.0	107.0	163.0	0.0	0.0	0.0
4676441	0.0	0.0	0.0	114.0	107.0	162.0	0.0	0.0	0.0
4676442	0.0	0.0	0.0	114.0	111.0	171.0	0.0	0.0	0.0
4676443	0.0	0.0	0.0	156.0	212.0	259.0	0.0	0.0	0.0
4676444	0.0	0.0	0.0	164.0	224.0	263.0	0.0	0.0	0.0
4676445	0.0	0.0	0.0	164.0	226.0	265.0	0.0	0.0	0.0
4676446	0.0	0.0	0.0	173.0	232.0	269.0	0.0	0.0	0.0
4676447	0.0	0.0	0.0	173.0	234.0	271.0	0.0	0.0	0.0
4676448	0.0	0.0	0.0	173.0	236.0	271.0	0.0	0.0	0.0
4676449	0.0	0.0	0.0	181.0	238.0	277.0	0.0	0.0	0.0
4676450	0.0	0.0	0.0	183.0	242.0	277.0	0.0	0.0	0.0
4676451	0.0	0.0	0.0	187.0	248.0	286.0	0.0	0.0	0.0
4676452	0.0	0.0	0.0	187.0	250.0	286.0	0.0	0.0	0.0
4676453	0.0	0.0	0.0	187.0	250.0	286.0	0.0	0.0	0.0
4676454	0.0	0.0	0.0	189.0	252.0	288.0	0.0	0.0	0.0
4676455	0.0	0.0	0.0	189.0	254.0	287.0	0.0	0.0	0.0
4676456	0.0	0.0	0.0	189.0	254.0	289.0	0.0	0.0	0.0
4676457	0.0	0.0	0.0	189.0	254.0	289.0	0.0	0.0	0.0
4676458	0.0	0.0	0.0	190.0	254.0	289.0	0.0	0.0	0.0
4676459	0.0	0.0	0.0	188.0	256.0	293.0	0.0	0.0	0.0
4676460	0.0	0.0	0.0	188.0	256.0	291.0	0.0	0.0	0.0
4676461	0.0	0.0	0.0	188.0	256.0	293.0	0.0	0.0	0.0
4676462	0.0	0.0	0.0	186.0	258.0	293.0	0.0	0.0	0.0
4676463	0.0	0.0	0.0	186.0	258.0	293.0	0.0	0.0	0.0
4676464	0.0	0.0	0.0	186.0	258.0	290.0	0.0	0.0	0.0
4676465	0.0	0.0	0.0	186.0	258.0	290.0	0.0	0.0	0.0
4676466	0.0	0.0	0.0	186.0	258.0	292.0	0.0	0.0	0.0
4676467	0.0	0.0	0.0	184.0	256.0	292.0	0.0	0.0	0.0
4676468	0.0	0.0	0.0	184.0	256.0	292.0	0.0	0.0	0.0
4676469	0.0	0.0	0.0	184.0	256.0	292.0	0.0	0.0	0.0
4676470	0.0	0.0	0.0	184.0	256.0	292.0	0.0	0.0	0.0
4676471	0.0	0.0	0.0	184.0	256.0	294.0	0.0	0.0	0.0
4676472	0.0	0.0	0.0	190.0	258.0	302.0	0.0	0.0	0.0
4676473	0.0	0.0	0.0	190.0	260.0	301.0	0.0	0.0	0.0
4676474	0.0	0.0	0.0	192.0	260.0	301.0	0.0	0.0	0.0
4676475	0.0	0.0	0.0	192.0	260.0	301.0	0.0	0.0	0.0
4676476	0.0	0.0	0.0	192.0	268.0	305.0	0.0	0.0	0.0
4676477	0.0	0.0	0.0	192.0	268.0	302.0	0.0	0.0	0.0
4676478	0.0	0.0	0.0	192.0	267.0	312.0	0.0	0.0	0.0
4676479	0.0	0.0	0.0	192.0	267.0	312.0	0.0	0.0	0.0
4676480	0.0	0.0	0.0	192.0	267.0	312.0	0.0	0.0	0.0
4676481	0.0	0.0	0.0	192.0	267.0	312.0	0.0	0.0	0.0
4676482	0.0	0.0	0.0	192.0	267.0	312.0	0.0	0.0	0.0
4676483	0.0	0.0	0.0	192.0	267.0	312.0	0.0	0.0	0.0
4676484	0.0	0.0	0.0	190.0	267.0	310.0	0.0	0.0	0.0
4676485	0.0	0.0	0.0	190.0	265.0	310.0	0.0	0.0	0.0
4676486	0.0	0.0	0.0	198.0	277.0	348.0	0.0	0.0	0.0
4676487	0.0	0.0	0.0	198.0	278.0	348.0	4.0	0.0	0.0
4676488	0.0	0.0	0.0	198.0	278.0	348.0	4.0	0.0	0.0
4676489	0.0	0.0	0.0	198.0	280.0	346.0	4.0	0.0	0.0
4676490	0.0	0.0	0.0	208.0	286.0	346.0	4.0	0.0	0.0
4676491	0.0	0.0	0.0	208.0	290.0	356.0	4.0	0.0	0.0
4676492	0.0	0.0	0.0	206.0	286.0	356.0	4.0	0.0	0.0
4676493	0.0	0.0	0.0	206.0	285.0	356.0	4.0	0.0	0.0
4676494	0.0	0.0	0.0	202.0	285.0	356.0	4.0	0.0	0.0
4676495	0.0	0.0	0.0	202.0	285.0	354.0	4.0	0.0	0.0
4676496	0.0	0.0	0.0	202.0	287.0	354.0	4.0	0.0	0.0
4676497	0.0	0.0	0.0	202.0	285.0	354.0	4.0	0.0	0.0
4676498	0.0	0.0	0.0	200.0	285.0	354.0	4.0	0.0	0.0
4676499	0.0	0.0	0.0	198.0	287.0	354.0	4.0	0.0	0.0
4676500	0.0	0.0	0.0	198.0	287.0	354.0	4.0	0.0	0.0
4676501	0.0	0.0	0.0	200.0	291.0	354.0	4.0	0.0	0.0
4676502	0.0	0.0	0.0	200.0	291.0	354.0	4.0	0.0	0.0
4676503	0.0	0.0	0.0	200.0	291.0	354.0	4.0	0.0	0.0
4676504	0.0	0.0	0.0	198.0	291.0	354.0	4.0	0.0	0.0
4676505	0.0	0.0	0.0	198.0	293.0	354.0	4.0	0.0	0.0
4676506	0.0	0.0	0.0	204.0	297.0	362.0	4.0	0.0	0.0
4676507	0.0	0.0	0.0	258.0	330.0	396.0	4.0	0.0	0.0
4676508	0.0	0.0	0.0	250.0	330.0	394.0	4.0	0.0	0.0
4676509	0.0	0.0	0.0	252.0	332.0	404.0	4.0	0.0	0.0
4676510	0.0	0.0	0.0	320.0	396.0	475.0	4.0	0.0	0.0
4676511	0.0	0.0	0.0	325.0	419.0	485.0	4.0	0.0	0.0
4676512	0.0	0.0	0.0	325.0	419.0	488.0	4.0	0.0	0.0
4676513	0.0	0.0	0.0	321.0	417.0	490.0	4.0	0.0	0.0
4676514	0.0	0.0	0.0	321.0	417.0	490.0	4.0	0.0	0.0
4676515	0.0	0.0	0.0	321.0	417.0	490.0	4.0	0.0	0.0
4676516	0.0	0.0	0.0	325.0	425.0	494.0	4.0	0.0	0.0
4676517	0.0	0.0	0.0	319.0	429.0	498.0	4.0	0.0	0.0
4676518	0.0	0.0	0.0	307.0	425.0	490.0	4.0	0.0	0.0
4676519	0.0	0.0	0.0	305.0	423.0	490.0	4.0	0.0	0.0
4676520	0.0	0.0	0.0	302.0	423.0	491.0	4.0	0.0	0.0
4676521	0.0	0.0	0.0	302.0	423.0	492.0	4.0	0.0	0.0
4676522	0.0	0.0	0.0	302.0	423.0	492.0	4.0	0.0	0.0
4676523	0.0	0.0	0.0	300.0	419.0	494.0	4.0	0.0	0.0
4676524	0.0	0.0	0.0	300.0	417.0	495.0	4.0	0.0	0.0
4676525	0.0	0.0	0.0	300.0	413.0	503.0	4.0	0.0	0.0
4676526	0.0	0.0	0.0	300.0	415.0	514.0	4.0	0.0	0.0
4676527	0.0	0.0	0.0	302.0	417.0	516.0	4.0	0.0	0.0
4676528	0.0	0.0	0.0	276.0	401.0	498.0	4.0	0.0	0.0
4676529	0.0	0.0	0.0	274.0	405.0	510.0	4.0	0.0	0.0
4676530	0.0	0.0	0.0	274.0	403.0	529.0	4.0	0.0	0.0
4676531	0.0	0.0	0.0	274.0	403.0	529.0	4.0	0.0	0.0
4676532	0.0	0.0	0.0	274.0	403.0	529.0	4.0	0.0	0.0
4676533	0.0	0.0	0.0	272.0	401.0	528.0	4.0	0.0	0.0
4676534	0.0	0.0	0.0	270.0	399.0	534.0	4.0	0.0	0.0
4676535	0.0	0.0	0.0	271.0	401.0	534.0	4.0	0.0	0.0
4676536	0.0	0.0	0.0	271.0	401.0	535.0	4.0	0.0	0.0
4676537	0.0	0.0	0.0	265.0	395.0	533.0	4.0	0.0	0.0
4676538	0.0	0.0	0.0	265.0	391.0	533.0	4.0	0.0	0.0
4676539	0.0	0.0	0.0	265.0	391.0	533.0	4.0	0.0	0.0
4676540	0.0	0.0	0.0	265.0	391.0	535.0	4.0	0.0	0.0
4676541	0.0	0.0	0.0	259.0	383.0	513.0	4.0	0.0	0.0
4676542	0.0	0.0	0.0	257.0	381.0	513.0	4.0	0.0	0.0
4676543	0.0	0.0	0.0	257.0	379.0	513.0	4.0	0.0	0.0
4676544	0.0	0.0	0.0	257.0	379.0	513.0	4.0	0.0	0.0
4676545	0.0	0.0	0.0	257.0	379.0	513.0	4.0	0.0	0.0
4676546	0.0	0.0	0.0	251.0	363.0	509.0	4.0	0.0	0.0
4676547	0.0	0.0	0.0	258.0	379.0	558.0	4.0	0.0	0.0
4676548	0.0	0.0	0.0	256.0	383.0	556.0	4.0	0.0	0.0
4676549	0.0	0.0	0.0	256.0	387.0	582.0	4.0	0.0	0.0
4676550	0.0	0.0	0.0	263.0	385.0	592.0	4.0	0.0	0.0
4676551	0.0	0.0	0.0	197.0	289.0	488.0	4.0	0.0	0.0
4676552	0.0	0.0	0.0	197.0	290.0	488.0	4.0	0.0	0.0
4676553	0.0	0.0	0.0	203.0	298.0	501.0	4.0	0.0	0.0
4676554	0.0	0.0	0.0	204.0	302.0	517.0	4.0	0.0	0.0
4676555	0.0	0.0	0.0	200.0	294.0	506.0	4.0	0.0	0.0
4676556	0.0	0.0	0.0	199.0	294.0	506.0	4.0	0.0	0.0
4676557	0.0	0.0	0.0	195.0	294.0	506.0	4.0	0.0	0.0
4676558	0.0	0.0	0.0	195.0	294.0	506.0	4.0	0.0	0.0
4676559	0.0	0.0	0.0	195.0	292.0	506.0	4.0	0.0	0.0
4676560	0.0	0.0	0.0	193.0	290.0	501.0	4.0	0.0	0.0
4676561	0.0	0.0	0.0	191.0	286.0	497.0	4.0	0.0	0.0
4676562	0.0	0.0	0.0	191.0	284.0	493.0	4.0	0.0	0.0
4676563	0.0	0.0	0.0	191.0	284.0	491.0	4.0	0.0	0.0
4676564	0.0	0.0	0.0	190.0	274.0	477.0	4.0	0.0	0.0
4676565	0.0	0.0	0.0	190.0	276.0	481.0	4.0	0.0	0.0
4676566	0.0	0.0	0.0	190.0	274.0	479.0	4.0	0.0	0.0
4676567	0.0	0.0	0.0	190.0	274.0	479.0	4.0	0.0	0.0
4676568	0.0	0.0	0.0	190.0	274.0	479.0	4.0	0.0	0.0
4676569	0.0	0.0	0.0	190.0	270.0	469.0	4.0	0.0	0.0
4676570	0.0	0.0	0.0	190.0	270.0	467.0	4.0	0.0	0.0
4676571	0.0	0.0	0.0	190.0	270.0	467.0	4.0	0.0	0.0
4676572	0.0	0.0	0.0	190.0	270.0	463.0	4.0	0.0	0.0
4676573	0.0	0.0	0.0	190.0	270.0	450.0	4.0	0.0	0.0
4676574	0.0	0.0	0.0	190.0	270.0	450.0	4.0	0.0	0.0
4676575	0.0	0.0	0.0	190.0	270.0	450.0	4.0	0.0	0.0
4676576	0.0	0.0	0.0	190.0	270.0	450.0	4.0	0.0	0.0
4676577	0.0	0.0	0.0	186.0	268.0	446.0	4.0	0.0	0.0
4676578	0.0	0.0	0.0	186.0	266.0	446.0	4.0	0.0	0.0
4676579	0.0	0.0	0.0	188.0	266.0	446.0	4.0	0.0	0.0
4676580	0.0	0.0	0.0	187.0	265.0	446.0	4.0	0.0	0.0
4676581	0.0	0.0	0.0	187.0	265.0	446.0	4.0	0.0	0.0
4676582	0.0	0.0	0.0	187.0	265.0	446.0	4.0	0.0	0.0
4676583	0.0	0.0	0.0	181.0	259.0	444.0	4.0	0.0	0.0
4676584	0.0	0.0	0.0	181.0	259.0	444.0	4.0	0.0	0.0
4676585	0.0	0.0	0.0	181.0	258.0	440.0	4.0	0.0	0.0
4676586	0.0	0.0	0.0	181.0	256.0	442.0	4.0	0.0	0.0
4676587	0.0	0.0	0.0	181.0	254.0	442.0	4.0	0.0	0.0
4676588	0.0	0.0	0.0	179.0	254.0	440.0	4.0	0.0	0.0
4676589	0.0	0.0	0.0	179.0	256.0	440.0	4.0	0.0	0.0
4676590	0.0	0.0	0.0	177.0	246.0	432.0	4.0	0.0	0.0
4676591	0.0	0.0	0.0	177.0	246.0	434.0	4.0	0.0	0.0
4676592	0.0	0.0	0.0	177.0	250.0	446.0	4.0	0.0	0.0
4676593	0.0	0.0	0.0	177.0	250.0	446.0	4.0	0.0	0.0
4676594	0.0	0.0	0.0	183.0	260.0	458.0	4.0	0.0	0.0
4676595	0.0	0.0	0.0	185.0	256.0	458.0	4.0	0.0	0.0
4676596	0.0	0.0	0.0	238.0	414.0	621.0	4.0	0.0	0.0
4676597	0.0	0.0	0.0	232.0	406.0	616.0	4.0	0.0	0.0
4676598	0.0	0.0	0.0	232.0	406.0	617.0	4.0	0.0	0.0
4676599	0.0	0.0	0.0	232.0	402.0	618.0	4.0	0.0	0.0
4676600	0.0	0.0	0.0	228.0	398.0	614.0	0.0	0.0	0.0
4676601	0.0	0.0	0.0	228.0	402.0	611.0	0.0	0.0	0.0
4676602	0.0	0.0	0.0	228.0	400.0	611.0	0.0	0.0	0.0
4676603	0.0	0.0	0.0	228.0	400.0	610.0	0.0	0.0	0.0
4676604	0.0	0.0	0.0	228.0	400.0	600.0	0.0	0.0	0.0
4676605	0.0	0.0	0.0	228.0	400.0	600.0	0.0	0.0	0.0
4676606	0.0	0.0	0.0	228.0	400.0	601.0	0.0	0.0	0.0
4676607	0.0	0.0	0.0	228.0	400.0	602.0	0.0	0.0	0.0
4676608	0.0	0.0	0.0	191.0	384.0	578.0	0.0	0.0	0.0
4676609	0.0	0.0	0.0	191.0	386.0	584.0	0.0	0.0	0.0
4676610	0.0	0.0	0.0	191.0	378.0	578.0	0.0	0.0	0.0
4676611	0.0	0.0	0.0	191.0	380.0	578.0	0.0	0.0	0.0
4676612	0.0	0.0	0.0	189.0	374.0	574.0	0.0	0.0	0.0
4676613	0.0	0.0	0.0	191.0	376.0	569.0	0.0	0.0	0.0
4676614	0.0	0.0	0.0	169.0	354.0	559.0	0.0	0.0	0.0
4676615	0.0	0.0	0.0	169.0	352.0	559.0	0.0	0.0	0.0
4676616	0.0	0.0	0.0	137.0	304.0	533.0	0.0	0.0	0.0
4676617	0.0	0.0	0.0	137.0	304.0	537.0	0.0	0.0	0.0
4676618	0.0	0.0	0.0	133.0	302.0	535.0	0.0	0.0	0.0
4676619	0.0	0.0	0.0	133.0	298.0	529.0	0.0	0.0	0.0
4676620	0.0	0.0	0.0	131.0	300.0	527.0	0.0	0.0	0.0
4676621	0.0	0.0	0.0	129.0	300.0	521.0	0.0	0.0	0.0
4676622	0.0	0.0	0.0	129.0	300.0	519.0	0.0	0.0	0.0
4676623	0.0	0.0	0.0	127.0	292.0	510.0	0.0	0.0	0.0
4676624	0.0	0.0	0.0	127.0	290.0	502.0	0.0	0.0	0.0
4676625	0.0	0.0	0.0	113.0	282.0	480.0	0.0	0.0	0.0
4676626	0.0	0.0	0.0	113.0	282.0	482.0	0.0	0.0	0.0
4676627	0.0	0.0	0.0	109.0	282.0	484.0	0.0	0.0	0.0
4676628	0.0	0.0	0.0	109.0	282.0	484.0	0.0	0.0	0.0
4676629	0.0	0.0	0.0	109.0	282.0	484.0	0.0	0.0	0.0
4676630	0.0	0.0	0.0	109.0	282.0	482.0	0.0	0.0	0.0
4676631	0.0	0.0	0.0	109.0	282.0	480.0	0.0	0.0	0.0
4676632	0.0	0.0	0.0	109.0	282.0	476.0	0.0	0.0	0.0
4676633	0.0	0.0	0.0	109.0	282.0	476.0	0.0	0.0	0.0
4676634	0.0	0.0	0.0	109.0	282.0	476.0	0.0	0.0	0.0
4676635	0.0	0.0	0.0	109.0	282.0	474.0	0.0	0.0	0.0
4676636	0.0	0.0	0.0	109.0	282.0	474.0	0.0	0.0	0.0
4676637	0.0	0.0	0.0	109.0	282.0	474.0	0.0	0.0	0.0
4676638	0.0	0.0	0.0	109.0	282.0	474.0	0.0	0.0	0.0
4676639	0.0	0.0	0.0	109.0	282.0	474.0	0.0	0.0	0.0
4676640	0.0	0.0	0.0	109.0	282.0	474.0	0.0	0.0	0.0
4676641	0.0	0.0	0.0	109.0	282.0	474.0	0.0	0.0	0.0
4676642	0.0	0.0	0.0	109.0	282.0	474.0	0.0	0.0	0.0
4676643	0.0	0.0	0.0	109.0	282.0	474.0	0.0	0.0	0.0
4676644	0.0	0.0	0.0	109.0	282.0	474.0	0.0	0.0	0.0
4676645	0.0	0.0	0.0	109.0	282.0	474.0	0.0	0.0	0.0
4676646	0.0	0.0	0.0	109.0	282.0	472.0	0.0	0.0	0.0
4676647	0.0	0.0	0.0	107.0	280.0	468.0	0.0	0.0	0.0
4676648	0.0	0.0	0.0	105.0	282.0	458.0	0.0	0.0	0.0
4676649	0.0	0.0	0.0	105.0	282.0	458.0	0.0	0.0	0.0
4676650	0.0	0.0	0.0	105.0	282.0	458.0	0.0	0.0	0.0
4676651	0.0	0.0	0.0	105.0	282.0	454.0	0.0	0.0	0.0
4676652	0.0	0.0	0.0	105.0	280.0	452.0	0.0	0.0	0.0
4676653	0.0	0.0	0.0	105.0	280.0	452.0	0.0	0.0	0.0
4676654	0.0	0.0	0.0	105.0	280.0	446.0	0.0	0.0	0.0
4676655	0.0	0.0	0.0	105.0	280.0	446.0	0.0	0.0	0.0
4676656	0.0	0.0	0.0	105.0	282.0	446.0	0.0	0.0	0.0
4676657	0.0	0.0	0.0	105.0	279.0	444.0	0.0	0.0	0.0
4676658	0.0	0.0	0.0	105.0	279.0	438.0	0.0	0.0	0.0
4676659	0.0	0.0	0.0	105.0	279.0	438.0	0.0	0.0	0.0
4676660	0.0	0.0	0.0	105.0	277.0	437.0	0.0	0.0	0.0
4676661	0.0	0.0	0.0	104.0	272.0	433.0	0.0	0.0	0.0
4676662	0.0	0.0	0.0	104.0	272.0	428.0	0.0	0.0	0.0
4676663	0.0	0.0	0.0	104.0	272.0	428.0	0.0	0.0	0.0
4676664	0.0	0.0	0.0	104.0	272.0	428.0	0.0	0.0	0.0
4676665	0.0	0.0	0.0	104.0	272.0	426.0	0.0	0.0	0.0
4676666	0.0	0.0	0.0	104.0	270.0	426.0	0.0	0.0	0.0
4676667	0.0	0.0	0.0	104.0	268.0	424.0	0.0	0.0	0.0
4676668	0.0	0.0	0.0	104.0	266.0	424.0	0.0	0.0	0.0
4676669	0.0	0.0	0.0	104.0	258.0	420.0	0.0	0.0	0.0
4676670	0.0	0.0	0.0	102.0	256.0	413.0	0.0	0.0	0.0
4676671	0.0	0.0	0.0	100.0	250.0	392.0	0.0	0.0	0.0
4676672	0.0	0.0	0.0	100.0	250.0	392.0	0.0	0.0	0.0
4676673	0.0	0.0	0.0	100.0	246.0	392.0	0.0	0.0	0.0
4676674	0.0	0.0	0.0	98.0	246.0	377.0	0.0	0.0	0.0
4676675	0.0	0.0	0.0	98.0	244.0	371.0	0.0	0.0	0.0
4676676	0.0	0.0	0.0	98.0	244.0	370.0	0.0	0.0	0.0
4676677	0.0	0.0	0.0	98.0	244.0	370.0	0.0	0.0	0.0
4676678	0.0	0.0	0.0	98.0	244.0	368.0	0.0	0.0	0.0
4676679	0.0	0.0	0.0	98.0	244.0	358.0	0.0	0.0	0.0
4676680	0.0	0.0	0.0	88.0	230.0	335.0	0.0	0.0	0.0
4676681	0.0	0.0	0.0	88.0	230.0	335.0	0.0	0.0	0.0
4676682	0.0	0.0	0.0	88.0	228.0	333.0	0.0	0.0	0.0
4676683	0.0	0.0	0.0	88.0	228.0	330.0	0.0	0.0	0.0
4676684	0.0	0.0	0.0	88.0	216.0	304.0	0.0	0.0	0.0
4676685	0.0	0.0	0.0	87.0	212.0	290.0	0.0	0.0	0.0
4676686	0.0	0.0	0.0	85.0	208.0	279.0	0.0	0.0	0.0
4676687	0.0	0.0	0.0	83.0	202.0	273.0	0.0	0.0	0.0
4676688	0.0	0.0	0.0	83.0	202.0	271.0	0.0	0.0	0.0
4676689	0.0	0.0	0.0	83.0	202.0	269.0	0.0	0.0	0.0
4676690	0.0	0.0	0.0	83.0	202.0	269.0	0.0	0.0	0.0
4676691	0.0	0.0	0.0	85.0	202.0	261.0	0.0	0.0	0.0
4676692	0.0	0.0	0.0	93.0	200.0	267.0	0.0	0.0	0.0
4676693	0.0	0.0	0.0	91.0	228.0	301.0	0.0	0.0	0.0
4676694	0.0	0.0	0.0	87.0	220.0	295.0	0.0	0.0	0.0
4676695	0.0	0.0	0.0	87.0	218.0	293.0	0.0	0.0	0.0
4676696	0.0	0.0	0.0	87.0	220.0	293.0	0.0	0.0	0.0
4676697	0.0	0.0	0.0	84.0	218.0	278.0	0.0	0.0	0.0
4676698	0.0	0.0	0.0	84.0	218.0	276.0	0.0	0.0	0.0
4676699	0.0	0.0	0.0	84.0	218.0	276.0	0.0	0.0	0.0
4676700	0.0	0.0	0.0	83.0	218.0	276.0	0.0	0.0	0.0
4676701	0.0	0.0	0.0	81.0	218.0	278.0	0.0	0.0	0.0
4676702	0.0	0.0	0.0	81.0	216.0	278.0	0.0	0.0	0.0
4676703	0.0	0.0	0.0	81.0	216.0	275.0	0.0	0.0	0.0
4676704	0.0	0.0	0.0	80.0	214.0	272.0	0.0	0.0	0.0
4676705	0.0	0.0	0.0	34.0	94.0	157.0	0.0	0.0	0.0
4676706	0.0	0.0	0.0	33.0	94.0	157.0	0.0	0.0	0.0
4676707	0.0	0.0	0.0	33.0	92.0	157.0	0.0	0.0	0.0
4676708	0.0	0.0	0.0	33.0	92.0	157.0	0.0	0.0	0.0
4676709	0.0	0.0	0.0	27.0	88.0	155.0	0.0	0.0	0.0
4676710	0.0	0.0	0.0	27.0	86.0	146.0	0.0	0.0	0.0
4676711	0.0	0.0	0.0	27.0	86.0	146.0	0.0	0.0	0.0
4676712	0.0	0.0	0.0	27.0	86.0	146.0	0.0	0.0	0.0
4676713	0.0	0.0	0.0	27.0	88.0	144.0	0.0	0.0	0.0
4676714	0.0	0.0	0.0	24.0	72.0	130.0	0.0	0.0	0.0
4676715	0.0	0.0	0.0	24.0	72.0	122.0	0.0	0.0	0.0
4676716	0.0	0.0	0.0	22.0	70.0	122.0	0.0	0.0	0.0
4676717	0.0	0.0	0.0	22.0	70.0	122.0	0.0	0.0	0.0
4676718	0.0	0.0	0.0	22.0	70.0	122.0	0.0	0.0	0.0
4676719	0.0	0.0	0.0	22.0	70.0	120.0	0.0	0.0	0.0
4676720	0.0	0.0	0.0	22.0	70.0	120.0	0.0	0.0	0.0
4676721	0.0	0.0	0.0	22.0	68.0	120.0	0.0	0.0	0.0
4676722	0.0	0.0	0.0	22.0	68.0	118.0	0.0	0.0	0.0
4676723	0.0	0.0	0.0	22.0	68.0	118.0	0.0	0.0	0.0
4676724	0.0	0.0	0.0	22.0	66.0	112.0	0.0	0.0	0.0
4676725	0.0	0.0	0.0	22.0	66.0	112.0	0.0	0.0	0.0
4676726	0.0	0.0	0.0	22.0	66.0	112.0	0.0	0.0	0.0
4676727	0.0	0.0	0.0	22.0	66.0	112.0	0.0	0.0	0.0
4676728	0.0	0.0	0.0	22.0	66.0	112.0	0.0	0.0	0.0
4676729	0.0	0.0	0.0	20.0	62.0	106.0	0.0	0.0	0.0
4676730	0.0	0.0	0.0	20.0	64.0	104.0	0.0	0.0	0.0
4676731	0.0	0.0	0.0	20.0	60.0	96.0	0.0	0.0	0.0
4676732	0.0	0.0	0.0	20.0	60.0	96.0	0.0	0.0	0.0
4676733	0.0	0.0	0.0	20.0	60.0	96.0	0.0	0.0	0.0
4676734	0.0	0.0	0.0	20.0	60.0	96.0	0.0	0.0	0.0
4676735	0.0	0.0	0.0	20.0	58.0	96.0	0.0	0.0	0.0
4676736	0.0	0.0	0.0	20.0	60.0	98.0	0.0	0.0	0.0
4676737	0.0	0.0	0.0	20.0	58.0	94.0	0.0	0.0	0.0
4676738	0.0	0.0	0.0	20.0	58.0	94.0	0.0	0.0	0.0
4676739	0.0	0.0	0.0	20.0	58.0	94.0	0.0	0.0	0.0
4676740	0.0	0.0	0.0	20.0	58.0	92.0	0.0	0.0	0.0
4676741	0.0	0.0	0.0	20.0	58.0	92.0	0.0	0.0	0.0
4676742	0.0	0.0	0.0	20.0	58.0	92.0	0.0	0.0	0.0
4676743	0.0	0.0	0.0	20.0	58.0	90.0	0.0	0.0	0.0
4676744	0.0	0.0	0.0	20.0	58.0	90.0	0.0	0.0	0.0
4676745	0.0	0.0	0.0	20.0	58.0	88.0	0.0	0.0	0.0
4676746	0.0	0.0	0.0	20.0	58.0	81.0	0.0	0.0	0.0
4676747	0.0	0.0	0.0	20.0	56.0	80.0	0.0	0.0	0.0
4676748	0.0	0.0	0.0	20.0	56.0	79.0	0.0	0.0	0.0
4676749	0.0	0.0	0.0	20.0	56.0	78.0	0.0	0.0	0.0
4676750	0.0	0.0	0.0	20.0	56.0	78.0	0.0	0.0	0.0
4676751	0.0	0.0	0.0	20.0	56.0	76.0	0.0	0.0	0.0
4676752	0.0	0.0	0.0	20.0	56.0	74.0	0.0	0.0	0.0
4676753	0.0	0.0	0.0	20.0	56.0	73.0	0.0	0.0	0.0
4676754	0.0	0.0	0.0	20.0	56.0	73.0	0.0	0.0	0.0
4676755	0.0	0.0	0.0	20.0	56.0	73.0	0.0	0.0	0.0
4676756	0.0	0.0	0.0	20.0	56.0	72.0	0.0	0.0	0.0
4676757	0.0	0.0	0.0	20.0	56.0	71.0	0.0	0.0	0.0
4676758	0.0	0.0	0.0	20.0	52.0	69.0	0.0	0.0	0.0
4676759	0.0	0.0	0.0	18.0	54.0	69.0	0.0	0.0	0.0
4676760	0.0	0.0	0.0	18.0	54.0	69.0	0.0	0.0	0.0
4676761	0.0	0.0	0.0	18.0	54.0	69.0	0.0	0.0	0.0
4676762	0.0	0.0	0.0	18.0	54.0	69.0	0.0	0.0	0.0
4676763	0.0	0.0	0.0	18.0	48.0	68.0	0.0	0.0	0.0
4676764	0.0	0.0	0.0	18.0	48.0	64.0	0.0	0.0	0.0
4676765	0.0	0.0	0.0	18.0	46.0	64.0	0.0	0.0	0.0
4676766	0.0	0.0	0.0	18.0	44.0	62.0	0.0	0.0	0.0
4676767	0.0	0.0	0.0	18.0	42.0	60.0	0.0	0.0	0.0
4676768	0.0	0.0	0.0	18.0	36.0	60.0	0.0	0.0	0.0
4676769	0.0	0.0	0.0	18.0	36.0	60.0	0.0	0.0	0.0
4676770	0.0	0.0	0.0	18.0	36.0	60.0	0.0	0.0	0.0
4676771	0.0	0.0	0.0	18.0	36.0	60.0	0.0	0.0	0.0
4676772	0.0	0.0	0.0	18.0	36.0	62.0	0.0	0.0	0.0
4676773	0.0	0.0	0.0	18.0	36.0	62.0	0.0	0.0	0.0
4676774	0.0	0.0	0.0	18.0	38.0	60.0	0.0	0.0	0.0
4676775	0.0	0.0	0.0	18.0	36.0	60.0	0.0	0.0	0.0
4676776	0.0	0.0	0.0	18.0	36.0	60.0	0.0	0.0	0.0
4676777	0.0	0.0	0.0	18.0	34.0	60.0	0.0	0.0	0.0
4676778	0.0	0.0	0.0	18.0	34.0	60.0	0.0	0.0	0.0
4676779	0.0	0.0	0.0	18.0	34.0	60.0	0.0	0.0	0.0
4676780	0.0	0.0	0.0	16.0	34.0	58.0	0.0	0.0	0.0
4676781	0.0	0.0	0.0	16.0	34.0	58.0	0.0	0.0	0.0
4676782	0.0	0.0	0.0	16.0	34.0	58.0	0.0	0.0	0.0
4676783	0.0	0.0	0.0	16.0	34.0	58.0	0.0	0.0	0.0
4676784	0.0	0.0	0.0	12.0	34.0	58.0	0.0	0.0	0.0
4676785	0.0	0.0	0.0	12.0	32.0	54.0	0.0	0.0	0.0
4676786	0.0	0.0	0.0	12.0	32.0	54.0	0.0	0.0	0.0
4676787	0.0	0.0	0.0	12.0	32.0	54.0	0.0	0.0	0.0
4676788	0.0	0.0	0.0	12.0	32.0	54.0	0.0	0.0	0.0
4676789	0.0	0.0	0.0	12.0	32.0	54.0	0.0	0.0	0.0
4676790	0.0	0.0	0.0	12.0	32.0	50.0	0.0	0.0	0.0
4676791	0.0	0.0	0.0	10.0	22.0	50.0	0.0	0.0	0.0
4676792	0.0	0.0	0.0	10.0	22.0	50.0	0.0	0.0	0.0
4676793	0.0	0.0	0.0	10.0	20.0	52.0	0.0	0.0	0.0
4676794	0.0	0.0	0.0	10.0	20.0	50.0	0.0	0.0	0.0
4676795	0.0	0.0	0.0	10.0	20.0	50.0	0.0	0.0	0.0
4676796	0.0	0.0	0.0	10.0	20.0	50.0	0.0	0.0	0.0
4676797	0.0	0.0	0.0	10.0	20.0	50.0	0.0	0.0	0.0
4676798	0.0	0.0	0.0	10.0	20.0	50.0	0.0	0.0	0.0
4676799	0.0	0.0	0.0	8.0	20.0	48.0	0.0	0.0	0.0
4676800	0.0	0.0	0.0	8.0	18.0	44.0	0.0	0.0	0.0
4676801	0.0	0.0	0.0	8.0	18.0	44.0	0.0	0.0	0.0
4676802	0.0	0.0	0.0	8.0	18.0	44.0	0.0	0.0	0.0
4676803	0.0	0.0	0.0	8.0	18.0	44.0	0.0	0.0	0.0
4676804	0.0	0.0	0.0	8.0	18.0	44.0	0.0	0.0	0.0
4676805	0.0	0.0	0.0	8.0	18.0	44.0	0.0	0.0	0.0
4676806	0.0	0.0	0.0	8.0	18.0	44.0	0.0	0.0	0.0
4676807	0.0	0.0	0.0	8.0	18.0	44.0	0.0	0.0	0.0
4676808	0.0	0.0	0.0	8.0	18.0	44.0	0.0	0.0	0.0
4676809	0.0	0.0	0.0	8.0	18.0	44.0	0.0	0.0	0.0
4676810	0.0	0.0	0.0	8.0	18.0	44.0	0.0	0.0	0.0
4676811	0.0	0.0	0.0	8.0	18.0	44.0	0.0	0.0	0.0
4676812	0.0	0.0	0.0	6.0	12.0	44.0	0.0	0.0	0.0
4676813	0.0	0.0	0.0	6.0	12.0	44.0	0.0	0.0	0.0
4676814	0.0	0.0	0.0	6.0	12.0	44.0	0.0	0.0	0.0
4676815	0.0	0.0	0.0	6.0	14.0	44.0	0.0	0.0	0.0
4676816	0.0	0.0	0.0	6.0	14.0	42.0	0.0	0.0	0.0
4676817	0.0	0.0	0.0	6.0	14.0	36.0	0.0	0.0	0.0
4676818	0.0	0.0	0.0	6.0	12.0	30.0	0.0	0.0	0.0
4676819	0.0	0.0	0.0	6.0	10.0	24.0	0.0	0.0	0.0
4676820	0.0	0.0	0.0	6.0	8.0	28.0	0.0	0.0	0.0
4676821	0.0	0.0	0.0	12.0	22.0	36.0	0.0	0.0	0.0
4676822	0.0	0.0	0.0	16.0	30.0	36.0	0.0	0.0	0.0
4676823	0.0	0.0	0.0	16.0	30.0	28.0	0.0	0.0	0.0
4676824	0.0	0.0	0.0	16.0	32.0	29.0	0.0	0.0	0.0
4676825	0.0	0.0	0.0	16.0	32.0	32.0	0.0	0.0	0.0
4676826	0.0	0.0	0.0	16.0	32.0	32.0	0.0	0.0	0.0
4676827	0.0	0.0	0.0	16.0	32.0	33.0	0.0	0.0	0.0
4676828	0.0	0.0	0.0	16.0	32.0	33.0	0.0	0.0	0.0
4676829	0.0	0.0	0.0	16.0	32.0	33.0	0.0	0.0	0.0
4676830	0.0	0.0	0.0	18.0	35.0	37.0	0.0	0.0	0.0
4676831	0.0	0.0	0.0	18.0	35.0	37.0	0.0	0.0	0.0
4676832	0.0	0.0	0.0	18.0	35.0	39.0	0.0	0.0	0.0
4676833	0.0	0.0	0.0	22.0	35.0	37.0	0.0	0.0	0.0
4676834	0.0	0.0	0.0	24.0	35.0	37.0	0.0	0.0	0.0
4676835	0.0	0.0	0.0	24.0	35.0	37.0	0.0	0.0	0.0
4676836	0.0	0.0	0.0	24.0	35.0	37.0	0.0	0.0	0.0
4676837	0.0	0.0	0.0	24.0	35.0	37.0	0.0	0.0	0.0
4676838	0.0	0.0	0.0	24.0	35.0	37.0	0.0	0.0	0.0
4676839	0.0	0.0	0.0	24.0	36.0	38.0	0.0	0.0	0.0
4676840	0.0	0.0	0.0	24.0	36.0	38.0	0.0	0.0	0.0
4676841	0.0	0.0	0.0	24.0	36.0	38.0	0.0	0.0	0.0
4676842	0.0	0.0	0.0	26.0	36.0	38.0	0.0	0.0	0.0
4676843	0.0	0.0	0.0	30.0	38.0	40.0	0.0	0.0	0.0
4676844	0.0	0.0	0.0	40.0	40.0	40.0	0.0	0.0	0.0
4676845	0.0	0.0	0.0	51.0	42.0	42.0	0.0	0.0	0.0
4676846	0.0	0.0	0.0	54.0	46.0	44.0	0.0	0.0	0.0
4676847	0.0	0.0	0.0	57.0	48.0	44.0	0.0	0.0	0.0
4676848	0.0	0.0	0.0	96.0	72.0	87.0	0.0	0.0	0.0
4676849	0.0	0.0	0.0	110.0	72.0	97.0	0.0	0.0	0.0
4676850	0.0	0.0	0.0	116.0	74.0	101.0	0.0	0.0	0.0
4676851	0.0	0.0	0.0	118.0	76.0	103.0	0.0	0.0	0.0
4676852	0.0	0.0	0.0	130.0	88.0	116.0	0.0	0.0	0.0
4676853	0.0	0.0	0.0	158.0	111.0	148.0	0.0	0.0	0.0
4676854	0.0	0.0	0.0	160.0	115.0	149.0	0.0	0.0	0.0
4676855	0.0	0.0	0.0	164.0	136.0	157.0	0.0	0.0	0.0
4676856	0.0	0.0	0.0	166.0	136.0	157.0	0.0	0.0	0.0
4676857	0.0	0.0	0.0	173.0	138.0	157.0	0.0	0.0	0.0
4676858	0.0	0.0	0.0	173.0	140.0	157.0	0.0	0.0	0.0
4676859	0.0	0.0	0.0	173.0	140.0	159.0	0.0	0.0	0.0
4676860	0.0	0.0	0.0	173.0	140.0	163.0	0.0	0.0	0.0
4676861	0.0	0.0	0.0	177.0	146.0	167.0	0.0	0.0	0.0
4676862	0.0	0.0	0.0	333.0	270.0	324.0	0.0	0.0	0.0
4676863	0.0	0.0	0.0	384.0	302.0	361.0	0.0	0.0	0.0
4676864	0.0	0.0	0.0	388.0	300.0	370.0	0.0	0.0	0.0
4676865	0.0	0.0	0.0	437.0	366.0	429.0	0.0	0.0	0.0
4676866	0.0	0.0	0.0	450.0	367.0	431.0	0.0	0.0	0.0
4676867	0.0	0.0	0.0	498.0	436.0	500.0	0.0	0.0	0.0
4676868	0.0	0.0	0.0	627.0	549.0	656.0	0.0	0.0	0.0
4676869	0.0	0.0	0.0	728.0	624.0	742.0	0.0	0.0	0.0
4676870	0.0	0.0	0.0	786.0	713.0	836.0	0.0	0.0	0.0
4676871	0.0	0.0	0.0	818.0	746.0	875.0	0.0	0.0	0.0
4676872	0.0	0.0	0.0	822.0	762.0	887.0	0.0	0.0	0.0
4676873	0.0	0.0	0.0	832.0	764.0	899.0	0.0	0.0	0.0
4676874	0.0	0.0	0.0	910.0	945.0	1045.0	0.0	0.0	0.0
4676875	0.0	0.0	0.0	913.0	952.0	1049.0	0.0	0.0	0.0
4676876	0.0	0.0	0.0	920.0	963.0	1074.0	0.0	0.0	0.0
4676877	0.0	0.0	0.0	922.0	974.0	1081.0	0.0	0.0	0.0
4676878	0.0	0.0	0.0	922.0	976.0	1083.0	0.0	0.0	0.0
4676879	0.0	0.0	0.0	922.0	976.0	1084.0	0.0	0.0	0.0
4676880	0.0	0.0	0.0	923.0	978.0	1094.0	0.0	0.0	0.0
4676881	0.0	0.0	0.0	927.0	982.0	1107.0	0.0	0.0	0.0
4676882	0.0	0.0	0.0	927.0	992.0	1113.0	0.0	0.0	0.0
4676883	0.0	0.0	0.0	925.0	992.0	1113.0	0.0	0.0	0.0
4676884	0.0	0.0	0.0	925.0	992.0	1118.0	0.0	0.0	0.0
4676885	0.0	0.0	0.0	960.0	1021.0	1146.0	0.0	0.0	0.0
4676886	0.0	0.0	0.0	960.0	1024.0	1147.0	0.0	0.0	0.0
4676887	0.0	0.0	0.0	964.0	1024.0	1145.0	0.0	0.0	0.0
4676888	0.0	0.0	0.0	970.0	1026.0	1150.0	0.0	0.0	0.0
4676889	0.0	0.0	0.0	1035.0	1092.0	1234.0	0.0	0.0	0.0
4676890	0.0	0.0	0.0	1143.0	1175.0	1359.0	0.0	0.0	0.0
4676891	0.0	0.0	0.0	1145.0	1175.0	1363.0	0.0	0.0	0.0
4676892	0.0	0.0	0.0	1408.0	1331.0	1618.0	0.0	0.0	0.0
4676893	0.0	0.0	0.0	1526.0	1414.0	1715.0	0.0	0.0	0.0
4676894	0.0	0.0	0.0	1545.0	1428.0	1736.0	0.0	0.0	0.0
4676895	0.0	0.0	0.0	1559.0	1448.0	1745.0	0.0	0.0	0.0
4676896	0.0	0.0	0.0	1582.0	1464.0	1758.0	0.0	0.0	0.0
4676897	0.0	0.0	0.0	1606.0	1478.0	1786.0	0.0	0.0	0.0
4676898	0.0	0.0	0.0	1606.0	1482.0	1788.0	0.0	0.0	0.0
4676899	0.0	0.0	0.0	1608.0	1484.0	1792.0	0.0	0.0	0.0
4676900	0.0	0.0	0.0	1608.0	1486.0	1792.0	0.0	0.0	0.0
4676901	0.0	0.0	0.0	1608.0	1488.0	1793.0	0.0	0.0	0.0
4676902	0.0	0.0	0.0	1608.0	1488.0	1793.0	0.0	0.0	0.0
4676903	0.0	0.0	0.0	1609.0	1488.0	1794.0	0.0	0.0	0.0
4676904	0.0	0.0	0.0	1609.0	1492.0	1794.0	0.0	0.0	0.0
4676905	0.0	0.0	0.0	1609.0	1492.0	1797.0	0.0	0.0	0.0
4676906	0.0	0.0	0.0	1609.0	1494.0	1800.0	0.0	0.0	0.0
4676907	0.0	0.0	0.0	1611.0	1495.0	1808.0	0.0	0.0	0.0
4676908	0.0	0.0	0.0	1613.0	1495.0	1808.0	0.0	0.0	0.0
4676909	0.0	0.0	0.0	1613.0	1496.0	1810.0	0.0	0.0	0.0
4676910	0.0	0.0	0.0	1613.0	1496.0	1812.0	0.0	0.0	0.0
4676911	0.0	0.0	0.0	1613.0	1496.0	1812.0	0.0	0.0	0.0
4676912	0.0	0.0	0.0	1613.0	1496.0	1812.0	0.0	0.0	0.0
4676913	0.0	0.0	0.0	1613.0	1503.0	1823.0	0.0	0.0	0.0
4676914	0.0	0.0	0.0	1613.0	1503.0	1829.0	0.0	0.0	0.0
4676915	0.0	0.0	0.0	1611.0	1504.0	1825.0	0.0	0.0	0.0
4676916	0.0	0.0	0.0	1611.0	1512.0	1830.0	0.0	0.0	0.0
4676917	0.0	0.0	0.0	1609.0	1515.0	1835.0	0.0	0.0	0.0
4676918	0.0	0.0	0.0	1609.0	1515.0	1836.0	0.0	0.0	0.0
4676919	0.0	0.0	0.0	1607.0	1515.0	1842.0	0.0	0.0	0.0
4676920	0.0	0.0	0.0	1598.0	1516.0	1845.0	0.0	0.0	0.0
4676921	0.0	0.0	0.0	1592.0	1516.0	1845.0	0.0	0.0	0.0
4676922	0.0	0.0	0.0	1592.0	1516.0	1847.0	0.0	0.0	0.0
4676923	0.0	0.0	0.0	1592.0	1516.0	1847.0	0.0	0.0	0.0
4676924	0.0	0.0	0.0	1591.0	1516.0	1847.0	0.0	0.0	0.0
4676925	0.0	0.0	0.0	1589.0	1516.0	1847.0	0.0	0.0	0.0
4676926	0.0	0.0	0.0	1589.0	1516.0	1847.0	0.0	0.0	0.0
4676927	0.0	0.0	0.0	1589.0	1516.0	1848.0	0.0	0.0	0.0
4676928	0.0	0.0	0.0	1589.0	1516.0	1848.0	0.0	0.0	0.0
4676929	0.0	0.0	0.0	1589.0	1518.0	1850.0	0.0	0.0	0.0
4676930	0.0	0.0	0.0	1587.0	1506.0	1851.0	0.0	0.0	0.0
4676931	0.0	0.0	0.0	1575.0	1498.0	1839.0	0.0	0.0	0.0
4676932	0.0	0.0	0.0	1564.0	1500.0	1839.0	0.0	0.0	0.0
4676933	0.0	0.0	0.0	1558.0	1494.0	1839.0	0.0	0.0	0.0
4676934	0.0	0.0	0.0	1556.0	1495.0	1839.0	0.0	0.0	0.0
4676935	0.0	0.0	0.0	1557.0	1495.0	1839.0	0.0	0.0	0.0
4676936	0.0	0.0	0.0	1554.0	1499.0	1846.0	0.0	0.0	0.0
4676937	0.0	0.0	0.0	1554.0	1499.0	1846.0	0.0	0.0	0.0
4676938	0.0	0.0	0.0	1553.0	1499.0	1847.0	0.0	0.0	0.0
4676939	0.0	0.0	0.0	1549.0	1495.0	1847.0	0.0	0.0	0.0
4676940	0.0	0.0	0.0	1539.0	1485.0	1847.0	0.0	0.0	0.0
4676941	0.0	0.0	0.0	1531.0	1482.0	1847.0	0.0	0.0	0.0
4676942	0.0	0.0	0.0	1531.0	1482.0	1844.0	0.0	0.0	0.0
4676943	0.0	0.0	0.0	1531.0	1482.0	1840.0	0.0	0.0	0.0
4676944	0.0	0.0	0.0	1531.0	1482.0	1840.0	0.0	0.0	0.0
4676945	0.0	0.0	0.0	1531.0	1482.0	1840.0	0.0	0.0	0.0
4676946	0.0	0.0	0.0	1529.0	1482.0	1840.0	0.0	0.0	0.0
4676947	0.0	0.0	0.0	1527.0	1482.0	1840.0	0.0	0.0	0.0
4676948	0.0	0.0	0.0	1523.0	1480.0	1840.0	0.0	0.0	0.0
4676949	0.0	0.0	0.0	1521.0	1480.0	1840.0	0.0	0.0	0.0
4676950	0.0	0.0	0.0	1517.0	1480.0	1840.0	0.0	0.0	0.0
4676951	0.0	0.0	0.0	1511.0	1478.0	1838.0	0.0	0.0	0.0
4676952	0.0	0.0	0.0	1509.0	1478.0	1838.0	0.0	0.0	0.0
4676953	0.0	0.0	0.0	1507.0	1478.0	1838.0	0.0	0.0	0.0
4676954	0.0	0.0	0.0	1491.0	1468.0	1832.0	0.0	0.0	0.0
4676955	0.0	0.0	0.0	1491.0	1468.0	1832.0	0.0	0.0	0.0
4676956	0.0	0.0	0.0	1489.0	1466.0	1832.0	0.0	0.0	0.0
4676957	0.0	0.0	0.0	1489.0	1464.0	1832.0	0.0	0.0	0.0
4676958	0.0	0.0	0.0	1469.0	1454.0	1828.0	0.0	0.0	0.0
4676959	0.0	0.0	0.0	1451.0	1440.0	1816.0	0.0	0.0	0.0
4676960	0.0	0.0	0.0	1327.0	1352.0	1752.0	0.0	0.0	0.0
4676961	0.0	0.0	0.0	1220.0	1284.0	1696.0	0.0	0.0	0.0
4676962	0.0	0.0	0.0	1220.0	1282.0	1696.0	0.0	0.0	0.0
4676963	0.0	0.0	0.0	1220.0	1280.0	1694.0	0.0	0.0	0.0
4676964	0.0	0.0	0.0	1218.0	1275.0	1690.0	0.0	0.0	0.0
4676965	0.0	0.0	0.0	1226.0	1280.0	1690.0	0.0	0.0	0.0
4676966	0.0	0.0	0.0	1256.0	1292.0	1724.0	0.0	0.0	0.0
4676967	0.0	0.0	0.0	1210.0	1242.0	1692.0	0.0	0.0	0.0
4676968	0.0	0.0	0.0	1090.0	1070.0	1598.0	0.0	0.0	0.0
4676969	0.0	0.0	0.0	1080.0	1062.0	1588.0	0.0	0.0	0.0
4676970	0.0	0.0	0.0	1068.0	1056.0	1591.0	0.0	0.0	0.0
4676971	0.0	0.0	0.0	1068.0	1054.0	1589.0	0.0	0.0	0.0
4676972	0.0	0.0	0.0	1052.0	1036.0	1579.0	0.0	0.0	0.0
4676973	0.0	0.0	0.0	1046.0	1028.0	1580.0	0.0	0.0	0.0
4676974	0.0	0.0	0.0	1044.0	1028.0	1581.0	0.0	0.0	0.0
4676975	0.0	0.0	0.0	1043.0	1018.0	1578.0	0.0	0.0	0.0
4676976	0.0	0.0	0.0	1037.0	1018.0	1584.0	0.0	0.0	0.0
4676977	0.0	0.0	0.0	879.0	898.0	1467.0	0.0	0.0	0.0
4676978	0.0	0.0	0.0	879.0	895.0	1467.0	0.0	0.0	0.0
4676979	0.0	0.0	0.0	879.0	891.0	1467.0	0.0	0.0	0.0
4676980	0.0	0.0	0.0	882.0	890.0	1470.0	0.0	0.0	0.0
4676981	0.0	0.0	0.0	1119.0	1050.0	1585.0	0.0	0.0	0.0
4676982	0.0	0.0	0.0	1113.0	1033.0	1562.0	0.0	0.0	0.0
4676983	0.0	0.0	0.0	1182.0	1066.0	1601.0	0.0	0.0	0.0
4676984	0.0	0.0	0.0	1345.0	1105.0	1671.0	0.0	0.0	0.0
4676985	0.0	0.0	0.0	1819.0	1328.0	1890.0	0.0	0.0	0.0
4676986	0.0	0.0	0.0	2002.0	1435.0	1982.0	0.0	0.0	0.0
4676987	0.0	0.0	0.0	2710.0	1859.0	2354.0	0.0	0.0	0.0
4676988	0.0	0.0	0.0	2978.0	2114.0	2507.0	0.0	0.0	0.0
4676989	0.0	0.0	0.0	2926.0	2060.0	2458.0	0.0	0.0	0.0
4676990	0.0	0.0	0.0	2932.0	2068.0	2463.0	0.0	0.0	0.0
4676991	0.0	0.0	0.0	2944.0	2079.0	2474.0	0.0	0.0	0.0
4676992	0.0	0.0	0.0	2980.0	2127.0	2510.0	0.0	0.0	0.0
4676993	0.0	0.0	0.0	2988.0	2137.0	2506.0	0.0	0.0	0.0
4676994	0.0	0.0	0.0	2993.0	2145.0	2524.0	0.0	0.0	0.0
4676995	0.0	0.0	0.0	2994.0	2149.0	2517.0	0.0	0.0	0.0
4676996	0.0	0.0	0.0	2997.0	2154.0	2522.0	0.0	0.0	0.0
4676997	0.0	0.0	0.0	2997.0	2154.0	2520.0	0.0	0.0	0.0
4676998	0.0	0.0	0.0	2990.0	2152.0	2518.0	0.0	0.0	0.0
4676999	0.0	0.0	0.0	2954.0	2120.0	2493.0	0.0	0.0	0.0
4677000	0.0	0.0	0.0	2904.0	2087.0	2452.0	0.0	0.0	0.0
4677001	0.0	0.0	0.0	2914.0	2095.0	2458.0	0.0	0.0	0.0
4677002	0.0	0.0	0.0	2912.0	2098.0	2460.0	0.0	0.0	0.0
4677003	0.0	0.0	0.0	2901.0	2099.0	2457.0	0.0	0.0	0.0
4677004	0.0	0.0	0.0	2885.0	2073.0	2416.0	0.0	0.0	0.0
4677005	0.0	0.0	0.0	2877.0	2065.0	2404.0	0.0	0.0	0.0
4677006	0.0	0.0	0.0	2862.0	2042.0	2373.0	0.0	0.0	0.0
4677007	0.0	0.0	0.0	2852.0	2039.0	2367.0	0.0	0.0	0.0
4677008	0.0	0.0	0.0	2851.0	2042.0	2371.0	0.0	0.0	0.0
4677009	0.0	0.0	0.0	2831.0	2032.0	2353.0	0.0	0.0	0.0
4677010	0.0	0.0	0.0	2831.0	2030.0	2347.0	0.0	0.0	0.0
4677011	0.0	0.0	0.0	2829.0	2025.0	2322.0	0.0	0.0	0.0
4677012	0.0	0.0	0.0	2825.0	2025.0	2317.0	0.0	0.0	0.0
4677013	0.0	0.0	0.0	2829.0	2028.0	2306.0	0.0	0.0	0.0
4677014	0.0	0.0	0.0	2785.0	1996.0	2249.0	0.0	0.0	0.0
4677015	0.0	0.0	0.0	2757.0	1975.0	2196.0	0.0	0.0	0.0
4677016	0.0	0.0	0.0	2743.0	1966.0	2177.0	0.0	0.0	0.0
4677017	0.0	0.0	0.0	2743.0	1962.0	2167.0	0.0	0.0	0.0
4677018	0.0	0.0	0.0	2742.0	1957.0	2155.0	0.0	0.0	0.0
4677019	0.0	0.0	0.0	2740.0	1947.0	2132.0	0.0	0.0	0.0
4677020	0.0	0.0	0.0	2710.0	1917.0	2101.0	0.0	0.0	0.0
4677021	0.0	0.0	0.0	2686.0	1911.0	2089.0	0.0	0.0	0.0
4677022	0.0	0.0	0.0	2696.0	1921.0	2091.0	0.0	0.0	0.0
4677023	0.0	0.0	0.0	2676.0	1892.0	2052.0	0.0	0.0	0.0
4677024	0.0	0.0	0.0	2629.0	1847.0	1967.0	0.0	0.0	0.0
4677025	0.0	0.0	0.0	2614.0	1838.0	1948.0	0.0	0.0	0.0
4677026	0.0	0.0	0.0	2579.0	1777.0	1874.0	0.0	0.0	0.0
4677027	0.0	0.0	0.0	2557.0	1754.0	1827.0	0.0	0.0	0.0
4677028	0.0	0.0	0.0	2557.0	1754.0	1827.0	0.0	0.0	0.0
4677029	0.0	0.0	0.0	2564.0	1755.0	1824.0	0.0	0.0	0.0
4677030	0.0	0.0	0.0	2572.0	1753.0	1829.0	0.0	0.0	0.0
4677031	0.0	0.0	0.0	2554.0	1747.0	1759.0	0.0	0.0	0.0
4677032	0.0	0.0	0.0	2555.0	1747.0	1768.0	0.0	0.0	0.0
4677033	0.0	0.0	0.0	2602.0	1777.0	1791.0	0.0	0.0	0.0
4677034	0.0	0.0	0.0	2643.0	1789.0	1809.0	0.0	0.0	0.0
4677035	0.0	0.0	0.0	2930.0	1890.0	1969.0	0.0	0.0	0.0
4677036	0.0	0.0	0.0	3094.0	1980.0	2060.0	0.0	0.0	0.0
4677037	0.0	0.0	0.0	3677.0	2419.0	2533.0	0.0	0.0	0.0
4677038	0.0	0.0	0.0	4093.0	2879.0	2884.0	0.0	0.0	0.0
4677039	0.0	0.0	0.0	4148.0	2983.0	2977.0	0.0	0.0	0.0
4677040	0.0	0.0	0.0	4164.0	2990.0	2982.0	0.0	0.0	0.0
4677041	0.0	0.0	0.0	4215.0	3066.0	3041.0	0.0	0.0	0.0
4677042	0.0	0.0	0.0	4210.0	3066.0	2999.0	0.0	0.0	0.0
4677043	0.0	0.0	0.0	4208.0	3072.0	2991.0	0.0	0.0	0.0
4677044	0.0	0.0	0.0	4227.0	3118.0	3047.0	0.0	0.0	0.0
4677045	0.0	0.0	0.0	4228.0	3125.0	3066.0	0.0	0.0	0.0
4677046	0.0	0.0	0.0	4229.0	3129.0	3069.0	0.0	0.0	0.0
4677047	0.0	0.0	0.0	4233.0	3133.0	3066.0	0.0	0.0	0.0
4677048	0.0	0.0	0.0	4238.0	3133.0	3068.0	0.0	0.0	0.0
4677049	0.0	0.0	0.0	4238.0	3134.0	3082.0	0.0	0.0	0.0
4677050	0.0	0.0	0.0	4238.0	3134.0	3085.0	0.0	0.0	0.0
4677051	0.0	0.0	0.0	4234.0	3138.0	3085.0	0.0	0.0	0.0
4677052	0.0	0.0	0.0	4235.0	3138.0	3085.0	0.0	0.0	0.0
4677053	0.0	0.0	0.0	4236.0	3139.0	3085.0	0.0	0.0	0.0
4677054	0.0	0.0	0.0	4235.0	3141.0	3093.0	0.0	0.0	0.0
4677055	0.0	0.0	0.0	4237.0	3143.0	3095.0	0.0	0.0	0.0
4677056	0.0	0.0	0.0	4235.0	3141.0	3092.0	0.0	0.0	0.0
4677057	0.0	0.0	0.0	4236.0	3172.0	3145.0	0.0	0.0	0.0
4677058	0.0	0.0	0.0	4239.0	3184.0	3189.0	0.0	0.0	0.0
4677059	0.0	0.0	0.0	4233.0	3186.0	3200.0	0.0	0.0	0.0
4677060	0.0	0.0	0.0	4231.0	3190.0	3211.0	0.0	0.0	0.0
4677061	0.0	0.0	0.0	4231.0	3191.0	3213.0	0.0	0.0	0.0
4677062	0.0	0.0	0.0	4220.0	3194.0	3207.0	0.0	0.0	0.0
4677063	0.0	0.0	0.0	4194.0	3191.0	3202.0	0.0	0.0	0.0
4677064	0.0	0.0	0.0	4178.0	3175.0	3193.0	0.0	0.0	0.0
4677065	0.0	0.0	0.0	4178.0	3175.0	3194.0	0.0	0.0	0.0
4677066	0.0	0.0	0.0	4178.0	3173.0	3195.0	0.0	0.0	0.0
4677067	0.0	0.0	0.0	4159.0	3156.0	3189.0	0.0	0.0	0.0
4677068	0.0	0.0	0.0	4154.0	3156.0	3192.0	0.0	0.0	0.0
4677069	0.0	0.0	0.0	4192.0	3171.0	3219.0	0.0	0.0	0.0
4677070	0.0	0.0	0.0	4174.0	3166.0	3212.0	0.0	0.0	0.0
4677071	0.0	0.0	0.0	4168.0	3163.0	3215.0	0.0	0.0	0.0
4677072	0.0	0.0	0.0	4162.0	3161.0	3218.0	0.0	0.0	0.0
4677073	0.0	0.0	0.0	4132.0	3159.0	3238.0	0.0	0.0	0.0
4677074	0.0	0.0	0.0	4130.0	3165.0	3238.0	0.0	0.0	0.0
4677075	0.0	0.0	0.0	4036.0	3142.0	3236.0	0.0	0.0	0.0
4677076	0.0	0.0	0.0	4030.0	3140.0	3237.0	0.0	0.0	0.0
4677077	0.0	0.0	0.0	4016.0	3134.0	3234.0	0.0	0.0	0.0
4677078	0.0	0.0	0.0	3969.0	3116.0	3217.0	0.0	0.0	0.0
4677079	0.0	0.0	0.0	3884.0	3085.0	3210.0	0.0	0.0	0.0
4677080	0.0	0.0	0.0	3814.0	3045.0	3196.0	0.0	0.0	0.0
4677081	0.0	0.0	0.0	3781.0	3036.0	3189.0	0.0	0.0	0.0
4677082	0.0	0.0	0.0	3788.0	3037.0	3211.0	0.0	0.0	0.0
4677083	0.0	0.0	0.0	3800.0	3040.0	3220.0	0.0	0.0	0.0
4677084	0.0	0.0	0.0	3820.0	3053.0	3234.0	0.0	0.0	0.0
4677085	0.0	0.0	0.0	3780.0	3050.0	3244.0	0.0	0.0	0.0
4677086	0.0	0.0	0.0	3722.0	3040.0	3251.0	0.0	0.0	0.0
4677087	0.0	0.0	0.0	3599.0	2992.0	3239.0	0.0	0.0	0.0
4677088	0.0	0.0	0.0	3530.0	2936.0	3193.0	0.0	0.0	0.0
4677089	0.0	0.0	0.0	3526.0	2934.0	3193.0	0.0	0.0	0.0
4677090	0.0	0.0	0.0	3478.0	2913.0	3190.0	0.0	0.0	0.0
4677091	0.0	0.0	0.0	3476.0	2919.0	3197.0	0.0	0.0	0.0
4677092	0.0	0.0	0.0	3304.0	2843.0	3134.0	0.0	0.0	0.0
4677093	0.0	0.0	0.0	3285.0	2834.0	3128.0	0.0	0.0	0.0
4677094	0.0	0.0	0.0	3285.0	2834.0	3128.0	0.0	0.0	0.0
4677095	0.0	0.0	0.0	3261.0	2818.0	3118.0	0.0	0.0	0.0
4677096	0.0	0.0	0.0	3207.0	2794.0	3097.0	0.0	0.0	0.0
4677097	0.0	0.0	0.0	3197.0	2786.0	3095.0	0.0	0.0	0.0
4677098	0.0	0.0	0.0	3185.0	2779.0	3081.0	0.0	0.0	0.0
4677099	0.0	0.0	0.0	3149.0	2775.0	3078.0	0.0	0.0	0.0
4677100	0.0	0.0	0.0	3145.0	2776.0	3078.0	0.0	0.0	0.0
4677101	0.0	0.0	0.0	3118.0	2764.0	3065.0	0.0	0.0	0.0
4677102	0.0	0.0	0.0	3062.0	2714.0	3035.0	0.0	0.0	0.0
4677103	0.0	0.0	0.0	2958.0	2656.0	3002.0	0.0	0.0	0.0
4677104	0.0	0.0	0.0	2908.0	2640.0	2985.0	0.0	0.0	0.0
4677105	0.0	0.0	0.0	2902.0	2638.0	2985.0	0.0	0.0	0.0
4677106	0.0	0.0	0.0	2902.0	2634.0	2983.0	0.0	0.0	0.0
4677107	0.0	0.0	0.0	2851.0	2587.0	2954.0	0.0	0.0	0.0
4677108	0.0	0.0	0.0	2815.0	2567.0	2939.0	0.0	0.0	0.0
4677109	0.0	0.0	0.0	2819.0	2564.0	2947.0	0.0	0.0	0.0
4677110	0.0	0.0	0.0	2812.0	2561.0	2952.0	0.0	0.0	0.0
4677111	0.0	0.0	0.0	2779.0	2530.0	2940.0	0.0	0.0	0.0
4677112	0.0	0.0	0.0	2653.0	2400.0	2850.0	0.0	0.0	0.0
4677113	0.0	0.0	0.0	2533.0	2295.0	2758.0	0.0	0.0	0.0
4677114	0.0	0.0	0.0	2508.0	2271.0	2742.0	0.0	0.0	0.0
4677115	0.0	0.0	0.0	2502.0	2271.0	2738.0	0.0	0.0	0.0
4677116	0.0	0.0	0.0	2500.0	2267.0	2732.0	0.0	0.0	0.0
4677117	0.0	0.0	0.0	2498.0	2263.0	2728.0	0.0	0.0	0.0
4677118	0.0	0.0	0.0	2499.0	2263.0	2726.0	0.0	0.0	0.0
4677119	0.0	0.0	0.0	2481.0	2253.0	2722.0	0.0	0.0	0.0
4677120	0.0	0.0	0.0	2473.0	2251.0	2722.0	0.0	0.0	0.0
4677121	0.0	0.0	0.0	2473.0	2247.0	2721.0	0.0	0.0	0.0
4677122	0.0	0.0	0.0	2473.0	2243.0	2719.0	0.0	0.0	0.0
4677123	0.0	0.0	0.0	2438.0	2194.0	2698.0	0.0	0.0	0.0
4677124	0.0	0.0	0.0	2386.0	2174.0	2659.0	0.0	0.0	0.0
4677125	0.0	0.0	0.0	2145.0	1956.0	2465.0	0.0	0.0	0.0
4677126	0.0	0.0	0.0	2105.0	1946.0	2446.0	0.0	0.0	0.0
4677127	0.0	0.0	0.0	2105.0	1946.0	2446.0	0.0	0.0	0.0
4677128	0.0	0.0	0.0	2099.0	1942.0	2444.0	0.0	0.0	0.0
4677129	0.0	0.0	0.0	2061.0	1900.0	2421.0	0.0	0.0	0.0
