## Supplemental File 1 for "A family of archaeal hibernation factors that bind in tandem and protect ribosomes in dormant cells": SupplFile1_RNA_coverage.csv (part 212 of 261)

Position	WT_28dpl_1	WT_28dpl_2	WT_28dpl_3	WT_log_1	WT_log_2	WT_log_3	dsri_28dpl_1	dsri_28dpl_2	dsri_28dpl_3
4677130	0.0	0.0	0.0	2051.0	1878.0	2394.0	0.0	0.0	0.0
4677131	0.0	0.0	0.0	2047.0	1870.0	2383.0	0.0	0.0	0.0
4677132	0.0	0.0	0.0	1977.0	1810.0	2339.0	0.0	0.0	0.0
4677133	0.0	0.0	0.0	1745.0	1658.0	2193.0	0.0	0.0	0.0
4677134	0.0	0.0	0.0	1634.0	1597.0	2137.0	0.0	0.0	0.0
4677135	0.0	0.0	0.0	1612.0	1587.0	2105.0	0.0	0.0	0.0
4677136	0.0	0.0	0.0	1602.0	1577.0	2097.0	0.0	0.0	0.0
4677137	0.0	0.0	0.0	1553.0	1549.0	2037.0	0.0	0.0	0.0
4677138	0.0	0.0	0.0	1545.0	1527.0	2022.0	0.0	0.0	0.0
4677139	0.0	0.0	0.0	1542.0	1522.0	2020.0	0.0	0.0	0.0
4677140	0.0	0.0	0.0	1540.0	1520.0	2016.0	0.0	0.0	0.0
4677141	0.0	0.0	0.0	1522.0	1505.0	1999.0	0.0	0.0	0.0
4677142	0.0	0.0	0.0	1341.0	1355.0	1859.0	0.0	0.0	0.0
4677143	0.0	0.0	0.0	1340.0	1353.0	1859.0	0.0	0.0	0.0
4677144	0.0	0.0	0.0	1247.0	1287.0	1809.0	0.0	0.0	0.0
4677145	0.0	0.0	0.0	1247.0	1287.0	1808.0	0.0	0.0	0.0
4677146	0.0	0.0	0.0	1142.0	1239.0	1765.0	0.0	0.0	0.0
4677147	0.0	0.0	0.0	1138.0	1239.0	1761.0	0.0	0.0	0.0
4677148	0.0	0.0	0.0	1138.0	1237.0	1757.0	0.0	0.0	0.0
4677149	0.0	0.0	0.0	1122.0	1212.0	1742.0	0.0	0.0	0.0
4677150	0.0	0.0	0.0	1075.0	1162.0	1723.0	0.0	0.0	0.0
4677151	0.0	0.0	0.0	1054.0	1147.0	1714.0	0.0	0.0	0.0
4677152	0.0	0.0	0.0	1005.0	1093.0	1676.0	0.0	0.0	0.0
4677153	0.0	0.0	0.0	936.0	1012.0	1620.0	0.0	0.0	0.0
4677154	0.0	0.0	0.0	938.0	1016.0	1620.0	0.0	0.0	0.0
4677155	0.0	0.0	0.0	899.0	971.0	1581.0	0.0	0.0	0.0
4677156	0.0	0.0	0.0	845.0	947.0	1551.0	0.0	0.0	0.0
4677157	0.0	0.0	0.0	762.0	916.0	1507.0	0.0	0.0	0.0
4677158	0.0	0.0	0.0	727.0	891.0	1485.0	0.0	0.0	0.0
4677159	0.0	0.0	0.0	727.0	891.0	1485.0	0.0	0.0	0.0
4677160	0.0	0.0	0.0	721.0	889.0	1485.0	0.0	0.0	0.0
4677161	0.0	0.0	0.0	723.0	885.0	1481.0	0.0	0.0	0.0
4677162	0.0	0.0	0.0	695.0	846.0	1457.0	0.0	0.0	0.0
4677163	0.0	0.0	0.0	692.0	846.0	1451.0	0.0	0.0	0.0
4677164	0.0	0.0	0.0	632.0	797.0	1422.0	0.0	0.0	0.0
4677165	0.0	0.0	0.0	622.0	793.0	1420.0	0.0	0.0	0.0
4677166	0.0	0.0	0.0	610.0	781.0	1395.0	0.0	0.0	0.0
4677167	0.0	0.0	0.0	604.0	779.0	1391.0	0.0	0.0	0.0
4677168	0.0	0.0	0.0	538.0	710.0	1329.0	0.0	0.0	0.0
4677169	0.0	0.0	0.0	538.0	706.0	1323.0	0.0	0.0	0.0
4677170	0.0	0.0	0.0	532.0	704.0	1319.0	0.0	0.0	0.0
4677171	0.0	0.0	0.0	514.0	678.0	1294.0	0.0	0.0	0.0
4677172	0.0	0.0	0.0	514.0	678.0	1294.0	0.0	0.0	0.0
4677173	0.0	0.0	0.0	512.0	669.0	1283.0	0.0	0.0	0.0
4677174	0.0	0.0	0.0	495.0	642.0	1228.0	0.0	0.0	0.0
4677175	0.0	0.0	0.0	485.0	624.0	1209.0	0.0	0.0	0.0
4677176	0.0	0.0	0.0	449.0	564.0	1152.0	0.0	0.0	0.0
4677177	0.0	0.0	0.0	445.0	562.0	1148.0	0.0	0.0	0.0
4677178	0.0	0.0	0.0	431.0	538.0	1118.0	0.0	0.0	0.0
4677179	0.0	0.0	0.0	411.0	507.0	1076.0	0.0	0.0	0.0
4677180	0.0	0.0	0.0	409.0	503.0	1056.0	0.0	0.0	0.0
4677181	0.0	0.0	0.0	399.0	491.0	1027.0	0.0	0.0	0.0
4677182	0.0	0.0	0.0	387.0	491.0	1018.0	0.0	0.0	0.0
4677183	0.0	0.0	0.0	387.0	473.0	975.0	0.0	0.0	0.0
4677184	0.0	0.0	0.0	378.0	459.0	938.0	0.0	0.0	0.0
4677185	0.0	0.0	0.0	320.0	353.0	674.0	0.0	0.0	0.0
4677186	0.0	0.0	0.0	318.0	350.0	664.0	0.0	0.0	0.0
4677187	0.0	0.0	0.0	313.0	342.0	656.0	0.0	0.0	0.0
4677188	0.0	0.0	0.0	309.0	341.0	640.0	0.0	0.0	0.0
4677189	0.0	0.0	0.0	309.0	341.0	640.0	0.0	0.0	0.0
4677190	0.0	0.0	0.0	302.0	331.0	614.0	0.0	0.0	0.0
4677191	0.0	0.0	0.0	300.0	328.0	608.0	0.0	0.0	0.0
4677192	0.0	0.0	0.0	294.0	321.0	593.0	0.0	0.0	0.0
4677193	0.0	0.0	0.0	294.0	319.0	592.0	0.0	0.0	0.0
4677194	0.0	0.0	0.0	288.0	305.0	571.0	0.0	0.0	0.0
4677195	0.0	0.0	0.0	285.0	292.0	549.0	0.0	0.0	0.0
4677196	0.0	0.0	0.0	284.0	290.0	537.0	0.0	0.0	0.0
4677197	0.0	0.0	0.0	273.0	284.0	528.0	0.0	0.0	0.0
4677198	0.0	0.0	0.0	269.0	282.0	524.0	0.0	0.0	0.0
4677199	0.0	0.0	0.0	262.0	273.0	512.0	0.0	0.0	0.0
4677200	0.0	0.0	0.0	262.0	273.0	509.0	0.0	0.0	0.0
4677201	0.0	0.0	0.0	262.0	271.0	506.0	0.0	0.0	0.0
4677202	0.0	0.0	0.0	261.0	269.0	506.0	0.0	0.0	0.0
4677203	0.0	0.0	0.0	257.0	270.0	505.0	0.0	0.0	0.0
4677204	0.0	0.0	0.0	256.0	268.0	497.0	0.0	0.0	0.0
4677205	0.0	0.0	0.0	254.0	268.0	490.0	0.0	0.0	0.0
4677206	0.0	0.0	0.0	244.0	257.0	466.0	0.0	0.0	0.0
4677207	0.0	0.0	0.0	210.0	212.0	412.0	0.0	0.0	0.0
4677208	0.0	0.0	0.0	191.0	192.0	339.0	0.0	0.0	0.0
4677209	0.0	0.0	0.0	187.0	175.0	306.0	0.0	0.0	0.0
4677210	0.0	0.0	0.0	181.0	165.0	289.0	0.0	0.0	0.0
4677211	0.0	0.0	0.0	175.0	164.0	287.0	0.0	0.0	0.0
4677212	0.0	0.0	0.0	174.0	164.0	286.0	0.0	0.0	0.0
4677213	0.0	0.0	0.0	174.0	161.0	283.0	0.0	0.0	0.0
4677214	0.0	0.0	0.0	172.0	161.0	279.0	0.0	0.0	0.0
4677215	0.0	0.0	0.0	172.0	160.0	278.0	0.0	0.0	0.0
4677216	0.0	0.0	0.0	172.0	160.0	278.0	0.0	0.0	0.0
4677217	0.0	0.0	0.0	170.0	159.0	275.0	0.0	0.0	0.0
4677218	0.0	0.0	0.0	170.0	158.0	274.0	0.0	0.0	0.0
4677219	0.0	0.0	0.0	164.0	147.0	253.0	0.0	0.0	0.0
4677220	0.0	0.0	0.0	164.0	147.0	253.0	0.0	0.0	0.0
4677221	0.0	0.0	0.0	164.0	146.0	249.0	0.0	0.0	0.0
4677222	0.0	0.0	0.0	145.0	133.0	215.0	0.0	0.0	0.0
4677223	0.0	0.0	0.0	140.0	122.0	193.0	0.0	0.0	0.0
4677224	0.0	0.0	0.0	129.0	112.0	180.0	0.0	0.0	0.0
4677225	0.0	0.0	0.0	120.0	108.0	163.0	0.0	0.0	0.0
4677226	0.0	0.0	0.0	120.0	106.0	162.0	0.0	0.0	0.0
4677227	0.0	0.0	0.0	120.0	104.0	162.0	0.0	0.0	0.0
4677228	0.0	0.0	0.0	115.0	102.0	157.0	0.0	0.0	0.0
4677229	0.0	0.0	0.0	111.0	99.0	149.0	0.0	0.0	0.0
4677230	0.0	0.0	0.0	107.0	102.0	145.0	0.0	0.0	0.0
4677231	0.0	0.0	0.0	107.0	98.0	139.0	0.0	0.0	0.0
4677232	0.0	0.0	0.0	86.0	89.0	117.0	0.0	0.0	0.0
4677233	0.0	0.0	0.0	84.0	88.0	112.0	0.0	0.0	0.0
4677234	0.0	0.0	0.0	82.0	87.0	108.0	0.0	0.0	0.0
4677235	0.0	0.0	0.0	80.0	85.0	109.0	0.0	0.0	0.0
4677236	0.0	0.0	0.0	80.0	85.0	113.0	0.0	0.0	0.0
4677237	0.0	0.0	0.0	81.0	89.0	113.0	0.0	0.0	0.0
4677238	0.0	0.0	0.0	83.0	93.0	126.0	0.0	0.0	0.0
4677239	0.0	0.0	0.0	87.0	91.0	123.0	0.0	0.0	0.0
4677240	0.0	0.0	0.0	87.0	91.0	129.0	0.0	0.0	0.0
4677241	0.0	0.0	0.0	78.0	88.0	125.0	0.0	0.0	0.0
4677242	0.0	0.0	0.0	85.0	102.0	130.0	0.0	0.0	0.0
4677243	0.0	0.0	0.0	85.0	102.0	130.0	0.0	0.0	0.0
4677244	0.0	0.0	0.0	87.0	104.0	141.0	0.0	0.0	0.0
4677245	0.0	0.0	0.0	88.0	104.0	145.0	0.0	0.0	0.0
4677246	0.0	0.0	0.0	90.0	103.0	144.0	0.0	0.0	0.0
4677247	0.0	0.0	0.0	100.0	107.0	158.0	0.0	0.0	0.0
4677248	0.0	0.0	0.0	106.0	124.0	162.0	0.0	0.0	0.0
4677249	0.0	0.0	0.0	99.0	120.0	152.0	0.0	0.0	0.0
4677250	0.0	0.0	0.0	99.0	119.0	155.0	0.0	0.0	0.0
4677251	0.0	0.0	0.0	99.0	119.0	153.0	0.0	0.0	0.0
4677252	0.0	0.0	0.0	97.0	119.0	151.0	0.0	0.0	0.0
4677253	0.0	0.0	0.0	106.0	120.0	154.0	0.0	0.0	0.0
4677254	0.0	0.0	0.0	100.0	108.0	145.0	0.0	0.0	0.0
4677255	0.0	0.0	0.0	103.0	124.0	167.0	0.0	0.0	0.0
4677256	0.0	0.0	0.0	111.0	125.0	176.0	0.0	0.0	0.0
4677257	0.0	0.0	0.0	118.0	133.0	181.0	0.0	0.0	0.0
4677258	0.0	0.0	0.0	116.0	133.0	179.0	0.0	0.0	0.0
4677259	0.0	0.0	0.0	116.0	132.0	179.0	0.0	0.0	0.0
4677260	0.0	0.0	0.0	113.0	131.0	179.0	0.0	0.0	0.0
4677261	0.0	0.0	0.0	112.0	132.0	181.0	0.0	0.0	0.0
4677262	0.0	0.0	0.0	118.0	136.0	186.0	0.0	0.0	0.0
4677263	0.0	0.0	0.0	124.0	140.0	186.0	0.0	0.0	0.0
4677264	0.0	0.0	0.0	126.0	144.0	186.0	0.0	0.0	0.0
4677265	0.0	0.0	0.0	126.0	146.0	186.0	0.0	0.0	0.0
4677266	0.0	0.0	0.0	151.0	153.0	189.0	0.0	0.0	0.0
4677267	0.0	0.0	0.0	152.0	153.0	195.0	0.0	0.0	0.0
4677268	0.0	0.0	0.0	157.0	155.0	195.0	0.0	0.0	0.0
4677269	0.0	0.0	0.0	161.0	157.0	202.0	0.0	0.0	0.0
4677270	0.0	0.0	0.0	159.0	157.0	201.0	0.0	0.0	0.0
4677271	0.0	0.0	0.0	167.0	167.0	207.0	0.0	0.0	0.0
4677272	0.0	0.0	0.0	165.0	166.0	205.0	0.0	0.0	0.0
4677273	0.0	0.0	0.0	162.0	168.0	205.0	0.0	0.0	0.0
4677274	0.0	0.0	0.0	162.0	166.0	204.0	0.0	0.0	0.0
4677275	0.0	0.0	0.0	171.0	176.0	208.0	0.0	0.0	0.0
4677276	0.0	0.0	0.0	171.0	172.0	203.0	0.0	0.0	0.0
4677277	0.0	0.0	0.0	169.0	172.0	205.0	0.0	0.0	0.0
4677278	0.0	0.0	0.0	173.0	172.0	203.0	0.0	0.0	0.0
4677279	0.0	0.0	0.0	173.0	172.0	206.0	0.0	0.0	0.0
4677280	0.0	0.0	0.0	188.0	182.0	217.0	0.0	0.0	0.0
4677281	0.0	0.0	0.0	196.0	200.0	227.0	0.0	0.0	0.0
4677282	0.0	0.0	0.0	334.0	257.0	313.0	0.0	0.0	0.0
4677283	0.0	0.0	0.0	529.0	450.0	430.0	0.0	0.0	0.0
4677284	0.0	0.0	0.0	556.0	469.0	447.0	0.0	0.0	0.0
4677285	0.0	0.0	0.0	567.0	476.0	458.0	0.0	0.0	0.0
4677286	0.0	0.0	0.0	590.0	489.0	481.0	0.0	0.0	0.0
4677287	0.0	0.0	0.0	598.0	507.0	489.0	0.0	0.0	0.0
4677288	0.0	0.0	0.0	641.0	535.0	519.0	0.0	0.0	0.0
4677289	0.0	0.0	0.0	641.0	538.0	520.0	0.0	0.0	0.0
4677290	0.0	0.0	0.0	646.0	544.0	531.0	0.0	0.0	0.0
4677291	0.0	0.0	0.0	652.0	560.0	542.0	0.0	0.0	0.0
4677292	0.0	0.0	0.0	656.0	562.0	549.0	0.0	0.0	0.0
4677293	0.0	0.0	0.0	656.0	567.0	551.0	0.0	0.0	0.0
4677294	0.0	0.0	0.0	660.0	578.0	561.0	0.0	0.0	0.0
4677295	0.0	0.0	0.0	661.0	579.0	562.0	0.0	0.0	0.0
4677296	0.0	0.0	0.0	661.0	580.0	564.0	0.0	0.0	0.0
4677297	0.0	0.0	0.0	661.0	580.0	564.0	0.0	0.0	0.0
4677298	0.0	0.0	0.0	661.0	582.0	566.0	0.0	0.0	0.0
4677299	0.0	0.0	0.0	659.0	581.0	566.0	0.0	0.0	0.0
4677300	0.0	0.0	0.0	659.0	581.0	567.0	0.0	0.0	0.0
4677301	0.0	0.0	0.0	659.0	581.0	567.0	0.0	0.0	0.0
4677302	0.0	0.0	0.0	659.0	581.0	567.0	0.0	0.0	0.0
4677303	0.0	0.0	0.0	657.0	579.0	567.0	0.0	0.0	0.0
4677304	0.0	0.0	0.0	658.0	579.0	568.0	0.0	0.0	0.0
4677305	0.0	0.0	0.0	658.0	579.0	568.0	0.0	0.0	0.0
4677306	0.0	0.0	0.0	658.0	579.0	568.0	0.0	0.0	0.0
4677307	0.0	0.0	0.0	658.0	579.0	568.0	0.0	0.0	0.0
4677308	0.0	0.0	0.0	658.0	579.0	568.0	0.0	0.0	0.0
4677309	0.0	0.0	0.0	657.0	579.0	568.0	0.0	0.0	0.0
4677310	0.0	0.0	0.0	657.0	579.0	568.0	0.0	0.0	0.0
4677311	0.0	0.0	0.0	657.0	581.0	568.0	0.0	0.0	0.0
4677312	0.0	0.0	0.0	657.0	579.0	568.0	0.0	0.0	0.0
4677313	0.0	0.0	0.0	655.0	579.0	569.0	0.0	0.0	0.0
4677314	0.0	0.0	0.0	655.0	579.0	569.0	0.0	0.0	0.0
4677315	0.0	0.0	0.0	655.0	580.0	571.0	0.0	0.0	0.0
4677316	0.0	0.0	0.0	655.0	580.0	571.0	0.0	0.0	0.0
4677317	0.0	0.0	0.0	655.0	578.0	574.0	0.0	0.0	0.0
4677318	0.0	0.0	0.0	643.0	578.0	574.0	0.0	0.0	0.0
4677319	0.0	0.0	0.0	643.0	578.0	579.0	0.0	0.0	0.0
4677320	0.0	0.0	0.0	643.0	578.0	580.0	0.0	0.0	0.0
4677321	0.0	0.0	0.0	643.0	576.0	580.0	0.0	0.0	0.0
4677322	0.0	0.0	0.0	643.0	578.0	580.0	0.0	0.0	0.0
4677323	0.0	0.0	0.0	641.0	578.0	580.0	0.0	0.0	0.0
4677324	0.0	0.0	0.0	641.0	578.0	580.0	0.0	0.0	0.0
4677325	0.0	0.0	0.0	639.0	576.0	574.0	0.0	0.0	0.0
4677326	0.0	0.0	0.0	639.0	576.0	574.0	0.0	0.0	0.0
4677327	0.0	0.0	0.0	637.0	574.0	572.0	0.0	0.0	0.0
4677328	0.0	0.0	0.0	637.0	572.0	570.0	0.0	0.0	0.0
4677329	0.0	0.0	0.0	637.0	562.0	570.0	0.0	0.0	0.0
4677330	0.0	0.0	0.0	637.0	562.0	570.0	0.0	0.0	0.0
4677331	0.0	0.0	0.0	637.0	562.0	570.0	0.0	0.0	0.0
4677332	0.0	0.0	0.0	633.0	562.0	570.0	0.0	0.0	0.0
4677333	0.0	0.0	0.0	633.0	562.0	568.0	0.0	0.0	0.0
4677334	0.0	0.0	0.0	633.0	562.0	567.0	0.0	0.0	0.0
4677335	0.0	0.0	0.0	633.0	562.0	568.0	0.0	0.0	0.0
4677336	0.0	0.0	0.0	629.0	562.0	562.0	0.0	0.0	0.0
4677337	0.0	0.0	0.0	629.0	562.0	560.0	0.0	0.0	0.0
4677338	0.0	0.0	0.0	621.0	560.0	560.0	0.0	0.0	0.0
4677339	0.0	0.0	0.0	621.0	560.0	560.0	0.0	0.0	0.0
4677340	0.0	0.0	0.0	621.0	560.0	560.0	0.0	0.0	0.0
4677341	0.0	0.0	0.0	621.0	556.0	560.0	0.0	0.0	0.0
4677342	0.0	0.0	0.0	621.0	556.0	560.0	0.0	0.0	0.0
4677343	0.0	0.0	0.0	621.0	556.0	560.0	0.0	0.0	0.0
4677344	0.0	0.0	0.0	621.0	556.0	560.0	0.0	0.0	0.0
4677345	0.0	0.0	0.0	621.0	556.0	560.0	0.0	0.0	0.0
4677346	0.0	0.0	0.0	625.0	556.0	562.0	0.0	0.0	0.0
4677347	0.0	0.0	0.0	623.0	556.0	562.0	0.0	0.0	0.0
4677348	0.0	0.0	0.0	623.0	556.0	562.0	0.0	0.0	0.0
4677349	0.0	0.0	0.0	625.0	556.0	560.0	0.0	0.0	0.0
4677350	0.0	0.0	0.0	623.0	548.0	560.0	0.0	0.0	0.0
4677351	0.0	0.0	0.0	627.0	556.0	562.0	0.0	0.0	0.0
4677352	0.0	0.0	0.0	625.0	556.0	556.0	0.0	0.0	0.0
4677353	0.0	0.0	0.0	635.0	560.0	558.0	0.0	0.0	0.0
4677354	0.0	0.0	0.0	635.0	562.0	556.0	0.0	0.0	0.0
4677355	0.0	0.0	0.0	651.0	566.0	564.0	0.0	0.0	0.0
4677356	0.0	0.0	0.0	650.0	572.0	561.0	0.0	0.0	0.0
4677357	0.0	0.0	0.0	646.0	562.0	559.0	0.0	0.0	0.0
4677358	0.0	0.0	0.0	627.0	556.0	550.0	0.0	0.0	0.0
4677359	0.0	0.0	0.0	629.0	558.0	550.0	0.0	0.0	0.0
4677360	0.0	0.0	0.0	619.0	550.0	546.0	0.0	0.0	0.0
4677361	0.0	0.0	0.0	619.0	552.0	546.0	0.0	0.0	0.0
4677362	0.0	0.0	0.0	613.0	546.0	544.0	0.0	0.0	0.0
4677363	0.0	0.0	0.0	601.0	542.0	543.0	0.0	0.0	0.0
4677364	0.0	0.0	0.0	599.0	542.0	541.0	0.0	0.0	0.0
4677365	0.0	0.0	0.0	599.0	538.0	550.0	0.0	0.0	0.0
4677366	0.0	0.0	0.0	633.0	544.0	559.0	0.0	0.0	0.0
4677367	0.0	0.0	0.0	641.0	542.0	555.0	0.0	0.0	0.0
4677368	0.0	0.0	0.0	599.0	529.0	535.0	0.0	0.0	0.0
4677369	0.0	0.0	0.0	597.0	529.0	539.0	0.0	0.0	0.0
4677370	0.0	0.0	0.0	606.0	551.0	550.0	0.0	0.0	0.0
4677371	0.0	0.0	0.0	588.0	532.0	536.0	0.0	0.0	0.0
4677372	0.0	0.0	0.0	584.0	528.0	539.0	0.0	0.0	0.0
4677373	0.0	0.0	0.0	586.0	532.0	547.0	0.0	0.0	0.0
4677374	0.0	0.0	0.0	578.0	532.0	551.0	0.0	0.0	0.0
4677375	0.0	0.0	0.0	572.0	528.0	551.0	0.0	0.0	0.0
4677376	0.0	0.0	0.0	606.0	543.0	573.0	0.0	0.0	0.0
4677377	0.0	0.0	0.0	602.0	543.0	571.0	0.0	0.0	0.0
4677378	0.0	0.0	0.0	621.0	561.0	596.0	0.0	0.0	0.0
4677379	0.0	0.0	0.0	613.0	548.0	600.0	0.0	0.0	0.0
4677380	0.0	0.0	0.0	607.0	549.0	598.0	0.0	0.0	0.0
4677381	0.0	0.0	0.0	591.0	550.0	597.0	0.0	0.0	0.0
4677382	0.0	0.0	0.0	577.0	550.0	595.0	0.0	0.0	0.0
4677383	0.0	0.0	0.0	553.0	526.0	582.0	0.0	0.0	0.0
4677384	0.0	0.0	0.0	554.0	528.0	582.0	0.0	0.0	0.0
4677385	0.0	0.0	0.0	558.0	531.0	576.0	0.0	0.0	0.0
4677386	0.0	0.0	0.0	554.0	527.0	577.0	0.0	0.0	0.0
4677387	0.0	0.0	0.0	541.0	502.0	562.0	0.0	0.0	0.0
4677388	0.0	0.0	0.0	541.0	506.0	559.0	0.0	0.0	0.0
4677389	0.0	0.0	0.0	541.0	505.0	554.0	0.0	0.0	0.0
4677390	0.0	0.0	0.0	529.0	494.0	541.0	0.0	0.0	0.0
4677391	0.0	0.0	0.0	517.0	492.0	544.0	0.0	0.0	0.0
4677392	0.0	0.0	0.0	517.0	489.0	543.0	0.0	0.0	0.0
4677393	0.0	0.0	0.0	517.0	487.0	548.0	0.0	0.0	0.0
4677394	0.0	0.0	0.0	515.0	483.0	549.0	0.0	0.0	0.0
4677395	0.0	0.0	0.0	510.0	479.0	546.0	0.0	0.0	0.0
4677396	0.0	0.0	0.0	498.0	472.0	542.0	0.0	0.0	0.0
4677397	0.0	0.0	0.0	497.0	470.0	540.0	0.0	0.0	0.0
4677398	0.0	0.0	0.0	491.0	468.0	536.0	0.0	0.0	0.0
4677399	0.0	0.0	0.0	465.0	462.0	532.0	0.0	0.0	0.0
4677400	0.0	0.0	0.0	453.0	452.0	529.0	0.0	0.0	0.0
4677401	0.0	0.0	0.0	449.0	450.0	529.0	0.0	0.0	0.0
4677402	0.0	0.0	0.0	442.0	449.0	520.0	0.0	0.0	0.0
4677403	0.0	0.0	0.0	436.0	435.0	512.0	0.0	0.0	0.0
4677404	0.0	0.0	0.0	432.0	435.0	504.0	0.0	0.0	0.0
4677405	0.0	0.0	0.0	425.0	437.0	503.0	0.0	0.0	0.0
4677406	0.0	0.0	0.0	418.0	424.0	495.0	0.0	0.0	0.0
4677407	0.0	0.0	0.0	396.0	413.0	479.0	0.0	0.0	0.0
4677408	0.0	0.0	0.0	395.0	396.0	473.0	0.0	0.0	0.0
4677409	0.0	0.0	0.0	397.0	394.0	472.0	0.0	0.0	0.0
4677410	0.0	0.0	0.0	387.0	376.0	466.0	0.0	0.0	0.0
4677411	0.0	0.0	0.0	385.0	374.0	463.0	0.0	0.0	0.0
4677412	0.0	0.0	0.0	385.0	370.0	461.0	0.0	0.0	0.0
4677413	0.0	0.0	0.0	385.0	360.0	459.0	0.0	0.0	0.0
4677414	0.0	0.0	0.0	384.0	360.0	459.0	0.0	0.0	0.0
4677415	0.0	0.0	0.0	380.0	355.0	459.0	0.0	0.0	0.0
4677416	0.0	0.0	0.0	380.0	353.0	450.0	0.0	0.0	0.0
4677417	0.0	0.0	0.0	363.0	339.0	433.0	0.0	0.0	0.0
4677418	0.0	0.0	0.0	353.0	328.0	428.0	0.0	0.0	0.0
4677419	0.0	0.0	0.0	353.0	328.0	428.0	0.0	0.0	0.0
4677420	0.0	0.0	0.0	345.0	304.0	416.0	0.0	0.0	0.0
4677421	0.0	0.0	0.0	345.0	302.0	416.0	0.0	0.0	0.0
4677422	0.0	0.0	0.0	341.0	300.0	414.0	0.0	0.0	0.0
4677423	0.0	0.0	0.0	341.0	300.0	416.0	0.0	0.0	0.0
4677424	0.0	0.0	0.0	329.0	290.0	407.0	0.0	0.0	0.0
4677425	0.0	0.0	0.0	319.0	288.0	388.0	0.0	0.0	0.0
4677426	0.0	0.0	0.0	319.0	289.0	389.0	0.0	0.0	0.0
4677427	0.0	0.0	0.0	319.0	289.0	393.0	0.0	0.0	0.0
4677428	0.0	0.0	0.0	329.0	303.0	389.0	0.0	0.0	0.0
4677429	0.0	0.0	0.0	317.0	301.0	363.0	0.0	0.0	0.0
4677430	0.0	0.0	0.0	323.0	303.0	368.0	0.0	0.0	0.0
4677431	0.0	0.0	0.0	312.0	291.0	337.0	0.0	0.0	0.0
4677432	0.0	0.0	0.0	300.0	278.0	295.0	0.0	0.0	0.0
4677433	0.0	0.0	0.0	303.0	276.0	293.0	0.0	0.0	0.0
4677434	0.0	0.0	0.0	299.0	273.0	287.0	0.0	0.0	0.0
4677435	0.0	0.0	0.0	297.0	270.0	283.0	0.0	0.0	0.0
4677436	0.0	0.0	0.0	288.0	262.0	281.0	0.0	0.0	0.0
4677437	0.0	0.0	0.0	288.0	262.0	282.0	0.0	0.0	0.0
4677438	0.0	0.0	0.0	287.0	262.0	280.0	0.0	0.0	0.0
4677439	0.0	0.0	0.0	284.0	263.0	282.0	0.0	0.0	0.0
4677440	0.0	0.0	0.0	281.0	261.0	273.0	0.0	0.0	0.0
4677441	0.0	0.0	0.0	281.0	259.0	269.0	0.0	0.0	0.0
4677442	0.0	0.0	0.0	278.0	251.0	253.0	0.0	0.0	0.0
4677443	0.0	0.0	0.0	278.0	249.0	253.0	0.0	0.0	0.0
4677444	0.0	0.0	0.0	278.0	249.0	253.0	0.0	0.0	0.0
4677445	0.0	0.0	0.0	277.0	248.0	252.0	0.0	0.0	0.0
4677446	0.0	0.0	0.0	275.0	247.0	251.0	0.0	0.0	0.0
4677447	0.0	0.0	0.0	279.0	248.0	248.0	0.0	0.0	0.0
4677448	0.0	0.0	0.0	277.0	247.0	248.0	0.0	0.0	0.0
4677449	0.0	0.0	0.0	277.0	247.0	252.0	0.0	0.0	0.0
4677450	0.0	0.0	0.0	277.0	247.0	252.0	0.0	0.0	0.0
4677451	0.0	0.0	0.0	277.0	247.0	253.0	0.0	0.0	0.0
4677452	0.0	0.0	0.0	275.0	247.0	253.0	0.0	0.0	0.0
4677453	0.0	0.0	0.0	277.0	247.0	255.0	0.0	0.0	0.0
4677454	0.0	0.0	0.0	266.0	245.0	252.0	0.0	0.0	0.0
4677455	0.0	0.0	0.0	266.0	245.0	252.0	0.0	0.0	0.0
4677456	0.0	0.0	0.0	266.0	247.0	254.0	0.0	0.0	0.0
4677457	0.0	0.0	0.0	264.0	247.0	256.0	0.0	0.0	0.0
4677458	0.0	0.0	0.0	268.0	251.0	256.0	0.0	0.0	0.0
4677459	0.0	0.0	0.0	267.0	251.0	258.0	0.0	0.0	0.0
4677460	0.0	0.0	0.0	267.0	249.0	258.0	0.0	0.0	0.0
4677461	0.0	0.0	0.0	271.0	251.0	264.0	0.0	0.0	0.0
4677462	0.0	0.0	0.0	271.0	255.0	273.0	0.0	0.0	0.0
4677463	0.0	0.0	0.0	271.0	255.0	274.0	0.0	0.0	0.0
4677464	0.0	0.0	0.0	271.0	244.0	274.0	0.0	0.0	0.0
4677465	0.0	0.0	0.0	271.0	244.0	275.0	0.0	0.0	0.0
4677466	0.0	0.0	0.0	271.0	244.0	275.0	0.0	0.0	0.0
4677467	0.0	0.0	0.0	273.0	242.0	275.0	0.0	0.0	0.0
4677468	0.0	0.0	0.0	273.0	240.0	273.0	0.0	0.0	0.0
4677469	0.0	0.0	0.0	239.0	224.0	268.0	0.0	0.0	0.0
4677470	0.0	0.0	0.0	235.0	224.0	265.0	0.0	0.0	0.0
4677471	0.0	0.0	0.0	235.0	220.0	265.0	0.0	0.0	0.0
4677472	0.0	0.0	0.0	233.0	220.0	265.0	0.0	0.0	0.0
4677473	0.0	0.0	0.0	229.0	216.0	265.0	0.0	0.0	0.0
4677474	0.0	0.0	0.0	231.0	218.0	266.0	0.0	0.0	0.0
4677475	0.0	0.0	0.0	221.0	204.0	266.0	0.0	0.0	0.0
4677476	0.0	0.0	0.0	223.0	208.0	266.0	0.0	0.0	0.0
4677477	0.0	0.0	0.0	223.0	208.0	266.0	0.0	0.0	0.0
4677478	0.0	0.0	0.0	223.0	210.0	264.0	0.0	0.0	0.0
4677479	0.0	0.0	0.0	237.0	212.0	268.0	0.0	0.0	0.0
4677480	0.0	0.0	0.0	230.0	212.0	267.0	0.0	0.0	0.0
4677481	0.0	0.0	0.0	248.0	216.0	270.0	0.0	0.0	0.0
4677482	0.0	0.0	0.0	244.0	216.0	268.0	0.0	0.0	0.0
4677483	0.0	0.0	0.0	250.0	220.0	270.0	0.0	0.0	0.0
4677484	0.0	0.0	0.0	246.0	220.0	268.0	0.0	0.0	0.0
4677485	0.0	0.0	0.0	244.0	218.0	267.0	0.0	0.0	0.0
4677486	0.0	0.0	0.0	244.0	218.0	267.0	0.0	0.0	0.0
4677487	0.0	0.0	0.0	244.0	216.0	263.0	0.0	0.0	0.0
4677488	0.0	0.0	0.0	224.0	208.0	257.0	0.0	0.0	0.0
4677489	0.0	0.0	0.0	224.0	208.0	257.0	0.0	0.0	0.0
4677490	0.0	0.0	0.0	224.0	208.0	255.0	0.0	0.0	0.0
4677491	0.0	0.0	0.0	218.0	206.0	255.0	0.0	0.0	0.0
4677492	0.0	0.0	0.0	214.0	204.0	251.0	0.0	0.0	0.0
4677493	0.0	0.0	0.0	208.0	202.0	249.0	0.0	0.0	0.0
4677494	0.0	0.0	0.0	208.0	202.0	249.0	0.0	0.0	0.0
4677495	0.0	0.0	0.0	204.0	194.0	231.0	0.0	0.0	0.0
4677496	0.0	0.0	0.0	204.0	195.0	229.0	0.0	0.0	0.0
4677497	0.0	0.0	0.0	202.0	195.0	225.0	0.0	0.0	0.0
4677498	0.0	0.0	0.0	198.0	193.0	223.0	0.0	0.0	0.0
4677499	0.0	0.0	0.0	198.0	193.0	223.0	0.0	0.0	0.0
4677500	0.0	0.0	0.0	194.0	181.0	209.0	0.0	0.0	0.0
4677501	0.0	0.0	0.0	194.0	181.0	209.0	0.0	0.0	0.0
4677502	0.0	0.0	0.0	186.0	175.0	209.0	0.0	0.0	0.0
4677503	0.0	0.0	0.0	180.0	169.0	205.0	0.0	0.0	0.0
4677504	0.0	0.0	0.0	170.0	163.0	201.0	0.0	0.0	0.0
4677505	0.0	0.0	0.0	166.0	157.0	199.0	0.0	0.0	0.0
4677506	0.0	0.0	0.0	166.0	155.0	199.0	0.0	0.0	0.0
4677507	0.0	0.0	0.0	164.0	155.0	199.0	0.0	0.0	0.0
4677508	0.0	0.0	0.0	164.0	155.0	199.0	0.0	0.0	0.0
4677509	0.0	0.0	0.0	162.0	139.0	193.0	0.0	0.0	0.0
4677510	0.0	0.0	0.0	162.0	139.0	193.0	0.0	0.0	0.0
4677511	0.0	0.0	0.0	162.0	140.0	193.0	0.0	0.0	0.0
4677512	0.0	0.0	0.0	146.0	130.0	180.0	0.0	0.0	0.0
4677513	0.0	0.0	0.0	144.0	130.0	180.0	0.0	0.0	0.0
4677514	0.0	0.0	0.0	148.0	130.0	181.0	0.0	0.0	0.0
4677515	0.0	0.0	0.0	152.0	130.0	179.0	0.0	0.0	0.0
4677516	0.0	0.0	0.0	156.0	130.0	179.0	0.0	0.0	0.0
4677517	0.0	0.0	0.0	154.0	130.0	174.0	0.0	0.0	0.0
4677518	0.0	0.0	0.0	154.0	125.0	160.0	0.0	0.0	0.0
4677519	0.0	0.0	0.0	157.0	127.0	158.0	0.0	0.0	0.0
4677520	0.0	0.0	0.0	157.0	127.0	158.0	0.0	0.0	0.0
4677521	0.0	0.0	0.0	157.0	126.0	157.0	0.0	0.0	0.0
4677522	0.0	0.0	0.0	155.0	124.0	156.0	0.0	0.0	0.0
4677523	0.0	0.0	0.0	155.0	124.0	156.0	0.0	0.0	0.0
4677524	0.0	0.0	0.0	155.0	124.0	156.0	0.0	0.0	0.0
4677525	0.0	0.0	0.0	163.0	132.0	165.0	0.0	0.0	0.0
4677526	0.0	0.0	0.0	161.0	131.0	159.0	0.0	0.0	0.0
4677527	0.0	0.0	0.0	158.0	129.0	150.0	0.0	0.0	0.0
4677528	0.0	0.0	0.0	154.0	130.0	149.0	0.0	0.0	0.0
4677529	0.0	0.0	0.0	150.0	129.0	145.0	0.0	0.0	0.0
4677530	0.0	0.0	0.0	142.0	121.0	140.0	0.0	0.0	0.0
4677531	0.0	0.0	0.0	142.0	118.0	139.0	0.0	0.0	0.0
4677532	0.0	0.0	0.0	140.0	117.0	138.0	0.0	0.0	0.0
4677533	0.0	0.0	0.0	146.0	121.0	144.0	0.0	0.0	0.0
4677534	0.0	0.0	0.0	145.0	118.0	143.0	0.0	0.0	0.0
4677535	0.0	0.0	0.0	147.0	118.0	143.0	0.0	0.0	0.0
4677536	0.0	0.0	0.0	149.0	116.0	141.0	0.0	0.0	0.0
4677537	0.0	0.0	0.0	155.0	117.0	143.0	0.0	0.0	0.0
4677538	0.0	0.0	0.0	155.0	121.0	148.0	0.0	0.0	0.0
4677539	0.0	0.0	0.0	155.0	120.0	148.0	0.0	0.0	0.0
4677540	0.0	0.0	0.0	155.0	120.0	148.0	0.0	0.0	0.0
4677541	0.0	0.0	0.0	163.0	122.0	145.0	0.0	0.0	0.0
4677542	0.0	0.0	0.0	166.0	124.0	147.0	0.0	0.0	0.0
4677543	0.0	0.0	0.0	166.0	122.0	142.0	0.0	0.0	0.0
4677544	0.0	0.0	0.0	160.0	120.0	137.0	0.0	0.0	0.0
4677545	0.0	0.0	0.0	156.0	120.0	137.0	0.0	0.0	0.0
4677546	0.0	0.0	0.0	156.0	119.0	137.0	0.0	0.0	0.0
4677547	0.0	0.0	0.0	156.0	116.0	137.0	0.0	0.0	0.0
4677548	0.0	0.0	0.0	156.0	115.0	138.0	0.0	0.0	0.0
4677549	0.0	0.0	0.0	156.0	115.0	138.0	0.0	0.0	0.0
4677550	0.0	0.0	0.0	156.0	113.0	138.0	0.0	0.0	0.0
4677551	0.0	0.0	0.0	156.0	113.0	138.0	0.0	0.0	0.0
4677552	0.0	0.0	0.0	156.0	113.0	138.0	0.0	0.0	0.0
4677553	0.0	0.0	0.0	150.0	111.0	134.0	0.0	0.0	0.0
4677554	0.0	0.0	0.0	146.0	110.0	134.0	0.0	0.0	0.0
4677555	0.0	0.0	0.0	146.0	108.0	134.0	0.0	0.0	0.0
4677556	0.0	0.0	0.0	146.0	108.0	134.0	0.0	0.0	0.0
4677557	0.0	0.0	0.0	146.0	108.0	134.0	0.0	0.0	0.0
4677558	0.0	0.0	0.0	145.0	105.0	133.0	0.0	0.0	0.0
4677559	0.0	0.0	0.0	143.0	103.0	130.0	0.0	0.0	0.0
4677560	0.0	0.0	0.0	143.0	99.0	130.0	0.0	0.0	0.0
4677561	0.0	0.0	0.0	143.0	99.0	130.0	0.0	0.0	0.0
4677562	0.0	0.0	0.0	141.0	99.0	130.0	0.0	0.0	0.0
4677563	0.0	0.0	0.0	141.0	99.0	128.0	0.0	0.0	0.0
4677564	0.0	0.0	0.0	137.0	99.0	127.0	0.0	0.0	0.0
4677565	0.0	0.0	0.0	131.0	99.0	127.0	0.0	0.0	0.0
4677566	0.0	0.0	0.0	129.0	99.0	127.0	0.0	0.0	0.0
4677567	0.0	0.0	0.0	129.0	98.0	129.0	0.0	0.0	0.0
4677568	0.0	0.0	0.0	107.0	72.0	124.0	0.0	0.0	0.0
4677569	0.0	0.0	0.0	107.0	72.0	124.0	0.0	0.0	0.0
4677570	0.0	0.0	0.0	105.0	72.0	124.0	0.0	0.0	0.0
4677571	0.0	0.0	0.0	105.0	72.0	124.0	0.0	0.0	0.0
4677572	0.0	0.0	0.0	107.0	72.0	124.0	0.0	0.0	0.0
4677573	0.0	0.0	0.0	109.0	78.0	127.0	0.0	0.0	0.0
4677574	0.0	0.0	0.0	111.0	86.0	126.0	0.0	0.0	0.0
4677575	0.0	0.0	0.0	106.0	81.0	112.0	0.0	0.0	0.0
4677576	0.0	0.0	0.0	106.0	83.0	111.0	0.0	0.0	0.0
4677577	0.0	0.0	0.0	106.0	83.0	109.0	0.0	0.0	0.0
4677578	0.0	0.0	0.0	104.0	81.0	107.0	0.0	0.0	0.0
4677579	0.0	0.0	0.0	104.0	81.0	107.0	0.0	0.0	0.0
4677580	0.0	0.0	0.0	101.0	81.0	102.0	0.0	0.0	0.0
4677581	0.0	0.0	0.0	100.0	81.0	101.0	0.0	0.0	0.0
4677582	0.0	0.0	0.0	100.0	81.0	100.0	0.0	0.0	0.0
4677583	0.0	0.0	0.0	100.0	81.0	100.0	0.0	0.0	0.0
4677584	0.0	0.0	0.0	96.0	81.0	91.0	0.0	0.0	0.0
4677585	0.0	0.0	0.0	98.0	83.0	91.0	0.0	0.0	0.0
4677586	0.0	0.0	0.0	104.0	85.0	104.0	0.0	0.0	0.0
4677587	0.0	0.0	0.0	104.0	86.0	104.0	0.0	0.0	0.0
4677588	0.0	0.0	0.0	110.0	86.0	104.0	0.0	0.0	0.0
4677589	0.0	0.0	0.0	112.0	84.0	93.0	0.0	0.0	0.0
4677590	0.0	0.0	0.0	112.0	84.0	93.0	0.0	0.0	0.0
4677591	0.0	0.0	0.0	112.0	84.0	89.0	0.0	0.0	0.0
4677592	0.0	0.0	0.0	107.0	84.0	89.0	0.0	0.0	0.0
4677593	0.0	0.0	0.0	107.0	84.0	89.0	0.0	0.0	0.0
4677594	0.0	0.0	0.0	107.0	84.0	89.0	0.0	0.0	0.0
4677595	0.0	0.0	0.0	105.0	82.0	89.0	0.0	0.0	0.0
4677596	0.0	0.0	0.0	111.0	82.0	102.0	0.0	0.0	0.0
4677597	0.0	0.0	0.0	107.0	78.0	100.0	0.0	0.0	0.0
4677598	0.0	0.0	0.0	109.0	82.0	103.0	0.0	0.0	0.0
4677599	0.0	0.0	0.0	115.0	86.0	102.0	0.0	0.0	0.0
4677600	0.0	0.0	0.0	121.0	88.0	104.0	0.0	0.0	0.0
4677601	0.0	0.0	0.0	121.0	88.0	116.0	0.0	0.0	0.0
4677602	0.0	0.0	0.0	131.0	90.0	116.0	0.0	0.0	0.0
4677603	0.0	0.0	0.0	133.0	92.0	120.0	0.0	0.0	0.0
4677604	0.0	0.0	0.0	135.0	92.0	120.0	0.0	0.0	0.0
4677605	0.0	0.0	0.0	135.0	94.0	122.0	0.0	0.0	0.0
4677606	0.0	0.0	0.0	135.0	94.0	128.0	0.0	0.0	0.0
4677607	0.0	0.0	0.0	135.0	92.0	129.0	0.0	0.0	0.0
4677608	0.0	0.0	0.0	133.0	92.0	128.0	0.0	0.0	0.0
4677609	0.0	0.0	0.0	133.0	92.0	128.0	0.0	0.0	0.0
4677610	0.0	0.0	0.0	133.0	92.0	128.0	0.0	0.0	0.0
4677611	0.0	0.0	0.0	133.0	92.0	128.0	0.0	0.0	0.0
4677612	0.0	0.0	0.0	135.0	92.0	128.0	0.0	0.0	0.0
4677613	0.0	0.0	0.0	135.0	92.0	128.0	0.0	0.0	0.0
4677614	0.0	0.0	0.0	135.0	92.0	128.0	0.0	0.0	0.0
4677615	0.0	0.0	0.0	139.0	92.0	129.0	0.0	0.0	0.0
4677616	0.0	0.0	0.0	139.0	90.0	127.0	0.0	0.0	0.0
4677617	0.0	0.0	0.0	137.0	90.0	131.0	0.0	0.0	0.0
4677618	0.0	0.0	0.0	139.0	92.0	134.0	0.0	0.0	0.0
4677619	0.0	0.0	0.0	141.0	90.0	129.0	0.0	0.0	0.0
4677620	0.0	0.0	0.0	146.0	92.0	129.0	0.0	0.0	0.0
4677621	0.0	0.0	0.0	144.0	92.0	129.0	0.0	0.0	0.0
4677622	0.0	0.0	0.0	144.0	92.0	128.0	0.0	0.0	0.0
4677623	0.0	0.0	0.0	144.0	92.0	128.0	0.0	0.0	0.0
4677624	0.0	0.0	0.0	146.0	96.0	129.0	0.0	0.0	0.0
4677625	0.0	0.0	0.0	146.0	98.0	129.0	0.0	0.0	0.0
4677626	0.0	0.0	0.0	146.0	98.0	129.0	0.0	0.0	0.0
4677627	0.0	0.0	0.0	145.0	98.0	129.0	0.0	0.0	0.0
4677628	0.0	0.0	0.0	145.0	98.0	129.0	0.0	0.0	0.0
4677629	0.0	0.0	0.0	146.0	96.0	129.0	0.0	0.0	0.0
4677630	0.0	0.0	0.0	144.0	100.0	130.0	0.0	0.0	0.0
4677631	0.0	0.0	0.0	140.0	100.0	129.0	0.0	0.0	0.0
4677632	0.0	0.0	0.0	138.0	100.0	129.0	0.0	0.0	0.0
4677633	0.0	0.0	0.0	138.0	100.0	129.0	0.0	0.0	0.0
4677634	0.0	0.0	0.0	140.0	100.0	135.0	0.0	0.0	0.0
4677635	0.0	0.0	0.0	142.0	104.0	137.0	0.0	0.0	0.0
4677636	0.0	0.0	0.0	142.0	106.0	142.0	0.0	0.0	0.0
4677637	0.0	0.0	0.0	146.0	104.0	141.0	0.0	0.0	0.0
4677638	0.0	0.0	0.0	142.0	102.0	141.0	0.0	0.0	0.0
4677639	0.0	0.0	0.0	136.0	103.0	142.0	0.0	0.0	0.0
4677640	0.0	0.0	0.0	136.0	103.0	146.0	0.0	0.0	0.0
4677641	0.0	0.0	0.0	136.0	103.0	146.0	0.0	0.0	0.0
4677642	0.0	0.0	0.0	136.0	103.0	146.0	0.0	0.0	0.0
4677643	0.0	0.0	0.0	136.0	103.0	148.0	0.0	0.0	0.0
4677644	0.0	0.0	0.0	138.0	103.0	148.0	0.0	0.0	0.0
4677645	0.0	0.0	0.0	136.0	102.0	154.0	0.0	0.0	0.0
4677646	0.0	0.0	0.0	135.0	104.0	152.0	0.0	0.0	0.0
4677647	0.0	0.0	0.0	135.0	104.0	152.0	0.0	0.0	0.0
4677648	0.0	0.0	0.0	135.0	100.0	154.0	0.0	0.0	0.0
4677649	0.0	0.0	0.0	137.0	103.0	155.0	0.0	0.0	0.0
4677650	0.0	0.0	0.0	137.0	104.0	155.0	0.0	0.0	0.0
4677651	0.0	0.0	0.0	135.0	102.0	155.0	0.0	0.0	0.0
4677652	0.0	0.0	0.0	135.0	102.0	155.0	0.0	0.0	0.0
4677653	0.0	0.0	0.0	131.0	102.0	155.0	0.0	0.0	0.0
4677654	0.0	0.0	0.0	125.0	98.0	153.0	0.0	0.0	0.0
4677655	0.0	0.0	0.0	125.0	96.0	154.0	0.0	0.0	0.0
4677656	0.0	0.0	0.0	109.0	84.0	154.0	0.0	0.0	0.0
4677657	0.0	0.0	0.0	109.0	84.0	155.0	0.0	0.0	0.0
4677658	0.0	0.0	0.0	109.0	84.0	155.0	0.0	0.0	0.0
4677659	0.0	0.0	0.0	109.0	84.0	155.0	0.0	0.0	0.0
4677660	0.0	0.0	0.0	109.0	84.0	155.0	0.0	0.0	0.0
4677661	0.0	0.0	0.0	101.0	83.0	155.0	0.0	0.0	0.0
4677662	0.0	0.0	0.0	100.0	81.0	154.0	0.0	0.0	0.0
4677663	0.0	0.0	0.0	100.0	81.0	154.0	0.0	0.0	0.0
4677664	0.0	0.0	0.0	100.0	81.0	153.0	0.0	0.0	0.0
4677665	0.0	0.0	0.0	100.0	81.0	153.0	0.0	0.0	0.0
4677666	0.0	0.0	0.0	100.0	81.0	153.0	0.0	0.0	0.0
4677667	0.0	0.0	0.0	100.0	81.0	154.0	0.0	0.0	0.0
4677668	0.0	0.0	0.0	100.0	79.0	154.0	0.0	0.0	0.0
4677669	0.0	0.0	0.0	100.0	81.0	156.0	0.0	0.0	0.0
4677670	0.0	0.0	0.0	102.0	81.0	155.0	0.0	0.0	0.0
4677671	0.0	0.0	0.0	102.0	81.0	155.0	0.0	0.0	0.0
4677672	0.0	0.0	0.0	102.0	81.0	155.0	0.0	0.0	0.0
4677673	0.0	0.0	0.0	100.0	79.0	155.0	0.0	0.0	0.0
4677674	0.0	0.0	0.0	100.0	79.0	153.0	0.0	0.0	0.0
4677675	0.0	0.0	0.0	100.0	79.0	151.0	0.0	0.0	0.0
4677676	0.0	0.0	0.0	102.0	79.0	152.0	0.0	0.0	0.0
4677677	0.0	0.0	0.0	102.0	79.0	152.0	0.0	0.0	0.0
4677678	0.0	0.0	0.0	102.0	79.0	152.0	0.0	0.0	0.0
4677679	0.0	0.0	0.0	102.0	79.0	151.0	0.0	0.0	0.0
4677680	0.0	0.0	0.0	102.0	79.0	145.0	0.0	0.0	0.0
4677681	0.0	0.0	0.0	102.0	78.0	140.0	0.0	0.0	0.0
4677682	0.0	0.0	0.0	102.0	78.0	138.0	0.0	0.0	0.0
4677683	0.0	0.0	0.0	94.0	75.0	137.0	0.0	0.0	0.0
4677684	0.0	0.0	0.0	94.0	77.0	137.0	0.0	0.0	0.0
4677685	0.0	0.0	0.0	106.0	79.0	137.0	0.0	0.0	0.0
4677686	0.0	0.0	0.0	110.0	83.0	142.0	0.0	0.0	0.0
4677687	0.0	0.0	0.0	110.0	84.0	142.0	0.0	0.0	0.0
4677688	0.0	0.0	0.0	118.0	85.0	142.0	0.0	0.0	0.0
4677689	0.0	0.0	0.0	118.0	85.0	142.0	0.0	0.0	0.0
4677690	0.0	0.0	0.0	118.0	85.0	144.0	0.0	0.0	0.0
4677691	0.0	0.0	0.0	116.0	86.0	145.0	0.0	0.0	0.0
4677692	0.0	0.0	0.0	116.0	86.0	147.0	0.0	0.0	0.0
4677693	0.0	0.0	0.0	110.0	80.0	143.0	0.0	0.0	0.0
4677694	0.0	0.0	0.0	110.0	80.0	143.0	0.0	0.0	0.0
4677695	0.0	0.0	0.0	110.0	80.0	143.0	0.0	0.0	0.0
4677696	0.0	0.0	0.0	108.0	80.0	143.0	0.0	0.0	0.0
4677697	0.0	0.0	0.0	108.0	79.0	142.0	0.0	0.0	0.0
4677698	0.0	0.0	0.0	104.0	77.0	141.0	0.0	0.0	0.0
4677699	0.0	0.0	0.0	104.0	77.0	141.0	0.0	0.0	0.0
4677700	0.0	0.0	0.0	104.0	75.0	139.0	0.0	0.0	0.0
4677701	0.0	0.0	0.0	104.0	75.0	139.0	0.0	0.0	0.0
4677702	0.0	0.0	0.0	104.0	75.0	139.0	0.0	0.0	0.0
4677703	0.0	0.0	0.0	106.0	73.0	140.0	0.0	0.0	0.0
4677704	0.0	0.0	0.0	94.0	66.0	134.0	0.0	0.0	0.0
4677705	0.0	0.0	0.0	94.0	64.0	134.0	0.0	0.0	0.0
4677706	0.0	0.0	0.0	90.0	64.0	134.0	0.0	0.0	0.0
4677707	0.0	0.0	0.0	90.0	64.0	134.0	0.0	0.0	0.0
4677708	0.0	0.0	0.0	84.0	64.0	132.0	0.0	0.0	0.0
4677709	0.0	0.0	0.0	84.0	64.0	132.0	0.0	0.0	0.0
4677710	0.0	0.0	0.0	80.0	64.0	130.0	0.0	0.0	0.0
4677711	0.0	0.0	0.0	80.0	64.0	130.0	0.0	0.0	0.0
4677712	0.0	0.0	0.0	80.0	64.0	130.0	0.0	0.0	0.0
4677713	0.0	0.0	0.0	74.0	58.0	124.0	0.0	0.0	0.0
4677714	0.0	0.0	0.0	74.0	58.0	124.0	0.0	0.0	0.0
4677715	0.0	0.0	0.0	68.0	58.0	125.0	0.0	0.0	0.0
4677716	0.0	0.0	0.0	68.0	58.0	123.0	0.0	0.0	0.0
4677717	0.0	0.0	0.0	68.0	58.0	121.0	0.0	0.0	0.0
4677718	0.0	0.0	0.0	68.0	58.0	121.0	0.0	0.0	0.0
4677719	0.0	0.0	0.0	68.0	58.0	121.0	0.0	0.0	0.0
4677720	0.0	0.0	0.0	68.0	58.0	117.0	0.0	0.0	0.0
4677721	0.0	0.0	0.0	68.0	58.0	117.0	0.0	0.0	0.0
4677722	0.0	0.0	0.0	68.0	58.0	117.0	0.0	0.0	0.0
4677723	0.0	0.0	0.0	68.0	58.0	115.0	0.0	0.0	0.0
4677724	0.0	0.0	0.0	68.0	58.0	115.0	0.0	0.0	0.0
4677725	0.0	0.0	0.0	68.0	58.0	113.0	0.0	0.0	0.0
4677726	0.0	0.0	0.0	62.0	56.0	101.0	0.0	0.0	0.0
4677727	0.0	0.0	0.0	60.0	58.0	96.0	0.0	0.0	0.0
4677728	0.0	0.0	0.0	56.0	52.0	92.0	0.0	0.0	0.0
4677729	0.0	0.0	0.0	58.0	54.0	92.0	0.0	0.0	0.0
4677730	0.0	0.0	0.0	56.0	57.0	100.0	0.0	0.0	0.0
4677731	0.0	0.0	0.0	56.0	57.0	98.0	0.0	0.0	0.0
4677732	0.0	0.0	0.0	65.0	69.0	113.0	0.0	0.0	0.0
4677733	0.0	0.0	0.0	63.0	69.0	111.0	0.0	0.0	0.0
4677734	0.0	0.0	0.0	63.0	69.0	113.0	0.0	0.0	0.0
4677735	0.0	0.0	0.0	63.0	71.0	113.0	0.0	0.0	0.0
4677736	0.0	0.0	0.0	63.0	71.0	113.0	0.0	0.0	0.0
4677737	0.0	0.0	0.0	63.0	71.0	115.0	0.0	0.0	0.0
4677738	0.0	0.0	0.0	63.0	71.0	115.0	0.0	0.0	0.0
4677739	0.0	0.0	0.0	63.0	71.0	115.0	0.0	0.0	0.0
4677740	0.0	0.0	0.0	63.0	71.0	115.0	0.0	0.0	0.0
4677741	0.0	0.0	0.0	65.0	71.0	115.0	0.0	0.0	0.0
4677742	0.0	0.0	0.0	65.0	71.0	115.0	0.0	0.0	0.0
4677743	0.0	0.0	0.0	63.0	63.0	115.0	0.0	0.0	0.0
4677744	0.0	0.0	0.0	64.0	63.0	121.0	0.0	0.0	0.0
4677745	0.0	0.0	0.0	64.0	61.0	121.0	0.0	0.0	0.0
4677746	0.0	0.0	0.0	66.0	61.0	115.0	0.0	0.0	0.0
4677747	0.0	0.0	0.0	64.0	63.0	115.0	0.0	0.0	0.0
4677748	0.0	0.0	0.0	62.0	63.0	113.0	0.0	0.0	0.0
4677749	0.0	0.0	0.0	62.0	66.0	111.0	0.0	0.0	0.0
4677750	0.0	0.0	0.0	60.0	66.0	110.0	0.0	0.0	0.0
4677751	0.0	0.0	0.0	60.0	66.0	110.0	0.0	0.0	0.0
4677752	0.0	0.0	0.0	60.0	66.0	108.0	0.0	0.0	0.0
4677753	0.0	0.0	0.0	60.0	66.0	108.0	0.0	0.0	0.0
4677754	0.0	0.0	0.0	60.0	68.0	108.0	0.0	0.0	0.0
4677755	0.0	0.0	0.0	62.0	68.0	109.0	0.0	0.0	0.0
4677756	0.0	0.0	0.0	74.0	72.0	122.0	0.0	0.0	0.0
4677757	0.0	0.0	0.0	84.0	78.0	124.0	0.0	0.0	0.0
4677758	0.0	0.0	0.0	86.0	84.0	124.0	0.0	0.0	0.0
4677759	0.0	0.0	0.0	86.0	80.0	122.0	0.0	0.0	0.0
4677760	0.0	0.0	0.0	86.0	82.0	126.0	0.0	0.0	0.0
4677761	0.0	0.0	0.0	82.0	78.0	121.0	0.0	0.0	0.0
4677762	0.0	0.0	0.0	82.0	78.0	117.0	0.0	0.0	0.0
4677763	0.0	0.0	0.0	82.0	78.0	117.0	0.0	0.0	0.0
4677764	0.0	0.0	0.0	82.0	78.0	116.0	0.0	0.0	0.0
4677765	0.0	0.0	0.0	86.0	78.0	116.0	0.0	0.0	0.0
4677766	0.0	0.0	0.0	78.0	78.0	112.0	0.0	0.0	0.0
4677767	0.0	0.0	0.0	76.0	74.0	112.0	0.0	0.0	0.0
4677768	0.0	0.0	0.0	76.0	72.0	111.0	0.0	0.0	0.0
4677769	0.0	0.0	0.0	73.0	66.0	111.0	0.0	0.0	0.0
4677770	0.0	0.0	0.0	73.0	66.0	111.0	0.0	0.0	0.0
4677771	0.0	0.0	0.0	73.0	66.0	111.0	0.0	0.0	0.0
4677772	0.0	0.0	0.0	73.0	68.0	111.0	0.0	0.0	0.0
4677773	0.0	0.0	0.0	83.0	70.0	113.0	0.0	0.0	0.0
4677774	0.0	0.0	0.0	85.0	74.0	113.0	0.0	0.0	0.0
4677775	0.0	0.0	0.0	79.0	74.0	111.0	0.0	0.0	0.0
4677776	0.0	0.0	0.0	79.0	74.0	111.0	0.0	0.0	0.0
4677777	0.0	0.0	0.0	79.0	74.0	109.0	0.0	0.0	0.0
4677778	0.0	0.0	0.0	77.0	74.0	109.0	0.0	0.0	0.0
4677779	0.0	0.0	0.0	76.0	66.0	109.0	0.0	0.0	0.0
4677780	0.0	0.0	0.0	76.0	66.0	104.0	0.0	0.0	0.0
4677781	0.0	0.0	0.0	76.0	66.0	102.0	0.0	0.0	0.0
4677782	0.0	0.0	0.0	76.0	66.0	102.0	0.0	0.0	0.0
4677783	0.0	0.0	0.0	76.0	66.0	100.0	0.0	0.0	0.0
4677784	0.0	0.0	0.0	76.0	66.0	100.0	0.0	0.0	0.0
4677785	0.0	0.0	0.0	76.0	66.0	100.0	0.0	0.0	0.0
4677786	0.0	0.0	0.0	76.0	66.0	97.0	0.0	0.0	0.0
4677787	0.0	0.0	0.0	76.0	66.0	97.0	0.0	0.0	0.0
4677788	0.0	0.0	0.0	76.0	66.0	95.0	0.0	0.0	0.0
4677789	0.0	0.0	0.0	76.0	66.0	95.0	0.0	0.0	0.0
4677790	0.0	0.0	0.0	76.0	66.0	95.0	0.0	0.0	0.0
4677791	0.0	0.0	0.0	76.0	66.0	95.0	0.0	0.0	0.0
4677792	0.0	0.0	0.0	76.0	66.0	95.0	0.0	0.0	0.0
4677793	0.0	0.0	0.0	84.0	66.0	97.0	0.0	0.0	0.0
4677794	0.0	0.0	0.0	88.0	66.0	96.0	0.0	0.0	0.0
4677795	0.0	0.0	0.0	87.0	68.0	95.0	0.0	0.0	0.0
4677796	0.0	0.0	0.0	87.0	68.0	95.0	0.0	0.0	0.0
4677797	0.0	0.0	0.0	87.0	66.0	95.0	0.0	0.0	0.0
4677798	0.0	0.0	0.0	85.0	66.0	100.0	0.0	0.0	0.0
4677799	0.0	0.0	0.0	85.0	68.0	103.0	0.0	0.0	0.0
4677800	0.0	0.0	0.0	85.0	72.0	103.0	0.0	0.0	0.0
4677801	0.0	0.0	0.0	83.0	72.0	103.0	0.0	0.0	0.0
4677802	0.0	0.0	0.0	83.0	72.0	105.0	0.0	0.0	0.0
4677803	0.0	0.0	0.0	91.0	80.0	102.0	0.0	0.0	0.0
4677804	0.0	0.0	0.0	91.0	80.0	103.0	0.0	0.0	0.0
4677805	0.0	0.0	0.0	91.0	80.0	103.0	0.0	0.0	0.0
4677806	0.0	0.0	0.0	91.0	84.0	105.0	0.0	0.0	0.0
4677807	0.0	0.0	0.0	91.0	85.0	106.0	0.0	0.0	0.0
4677808	0.0	0.0	0.0	97.0	90.0	110.0	0.0	0.0	0.0
4677809	0.0	0.0	0.0	97.0	90.0	110.0	0.0	0.0	0.0
4677810	0.0	0.0	0.0	93.0	90.0	112.0	0.0	0.0	0.0
4677811	0.0	0.0	0.0	92.0	90.0	111.0	0.0	0.0	0.0
4677812	0.0	0.0	0.0	92.0	90.0	111.0	0.0	0.0	0.0
4677813	0.0	0.0	0.0	92.0	92.0	116.0	0.0	0.0	0.0
4677814	0.0	0.0	0.0	93.0	95.0	118.0	0.0	0.0	0.0
4677815	0.0	0.0	0.0	89.0	95.0	116.0	0.0	0.0	0.0
4677816	0.0	0.0	0.0	89.0	95.0	116.0	0.0	0.0	0.0
4677817	0.0	0.0	0.0	94.0	102.0	119.0	0.0	0.0	0.0
4677818	0.0	0.0	0.0	100.0	102.0	125.0	0.0	0.0	0.0
4677819	0.0	0.0	0.0	102.0	102.0	124.0	0.0	0.0	0.0
4677820	0.0	0.0	0.0	102.0	102.0	126.0	0.0	0.0	0.0
4677821	0.0	0.0	0.0	102.0	102.0	130.0	0.0	0.0	0.0
4677822	0.0	0.0	0.0	103.0	102.0	133.0	0.0	0.0	0.0
4677823	0.0	0.0	0.0	103.0	102.0	133.0	0.0	0.0	0.0
4677824	0.0	0.0	0.0	103.0	105.0	133.0	0.0	0.0	0.0
4677825	0.0	0.0	0.0	103.0	106.0	131.0	0.0	0.0	0.0
4677826	0.0	0.0	0.0	103.0	106.0	130.0	0.0	0.0	0.0
4677827	0.0	0.0	0.0	103.0	106.0	130.0	0.0	0.0	0.0
4677828	0.0	0.0	0.0	105.0	112.0	136.0	0.0	0.0	0.0
4677829	0.0	0.0	0.0	103.0	112.0	138.0	0.0	0.0	0.0
4677830	0.0	0.0	0.0	101.0	110.0	134.0	0.0	0.0	0.0
4677831	0.0	0.0	0.0	101.0	110.0	134.0	0.0	0.0	0.0
4677832	0.0	0.0	0.0	101.0	110.0	134.0	0.0	0.0	0.0
4677833	0.0	0.0	0.0	121.0	128.0	159.0	0.0	0.0	0.0
4677834	0.0	0.0	0.0	125.0	126.0	159.0	0.0	0.0	0.0
4677835	0.0	0.0	0.0	207.0	170.0	206.0	0.0	0.0	0.0
4677836	0.0	0.0	0.0	242.0	190.0	224.0	0.0	0.0	0.0
4677837	0.0	0.0	0.0	252.0	192.0	224.0	0.0	0.0	0.0
4677838	0.0	0.0	0.0	252.0	189.0	224.0	0.0	0.0	0.0
4677839	0.0	0.0	0.0	248.0	195.0	225.0	0.0	0.0	0.0
4677840	0.0	0.0	0.0	264.0	212.0	239.0	0.0	0.0	0.0
4677841	0.0	0.0	0.0	266.0	210.0	239.0	0.0	0.0	0.0
4677842	0.0	0.0	0.0	267.0	211.0	240.0	0.0	0.0	0.0
4677843	0.0	0.0	0.0	269.0	213.0	243.0	0.0	0.0	0.0
4677844	0.0	0.0	0.0	304.0	234.0	268.0	0.0	0.0	0.0
4677845	0.0	0.0	0.0	335.0	283.0	295.0	0.0	0.0	0.0
4677846	0.0	0.0	0.0	367.0	306.0	317.0	0.0	0.0	0.0
4677847	0.0	0.0	0.0	369.0	308.0	321.0	0.0	0.0	0.0
4677848	0.0	0.0	0.0	371.0	309.0	328.0	0.0	0.0	0.0
4677849	0.0	0.0	0.0	417.0	346.0	353.0	0.0	0.0	0.0
4677850	0.0	0.0	0.0	417.0	346.0	353.0	0.0	0.0	0.0
4677851	0.0	0.0	0.0	418.0	347.0	357.0	0.0	0.0	0.0
4677852	0.0	0.0	0.0	418.0	347.0	357.0	0.0	0.0	0.0
4677853	0.0	0.0	0.0	420.0	349.0	356.0	0.0	0.0	0.0
4677854	0.0	0.0	0.0	418.0	349.0	359.0	0.0	0.0	0.0
4677855	0.0	0.0	0.0	420.0	349.0	359.0	0.0	0.0	0.0
4677856	0.0	0.0	0.0	420.0	349.0	363.0	0.0	0.0	0.0
4677857	0.0	0.0	0.0	418.0	345.0	363.0	0.0	0.0	0.0
4677858	0.0	0.0	0.0	418.0	343.0	361.0	0.0	0.0	0.0
4677859	0.0	0.0	0.0	418.0	344.0	361.0	0.0	0.0	0.0
4677860	0.0	0.0	0.0	416.0	346.0	361.0	0.0	0.0	0.0
4677861	0.0	0.0	0.0	418.0	346.0	361.0	0.0	0.0	0.0
4677862	0.0	0.0	0.0	414.0	342.0	355.0	0.0	0.0	0.0
4677863	0.0	0.0	0.0	414.0	342.0	355.0	0.0	0.0	0.0
4677864	0.0	0.0	0.0	414.0	342.0	353.0	0.0	0.0	0.0
4677865	0.0	0.0	0.0	410.0	342.0	352.0	0.0	0.0	0.0
4677866	0.0	0.0	0.0	410.0	340.0	352.0	0.0	0.0	0.0
4677867	0.0	0.0	0.0	410.0	340.0	350.0	0.0	0.0	0.0
4677868	0.0	0.0	0.0	408.0	340.0	351.0	0.0	0.0	0.0
4677869	0.0	0.0	0.0	408.0	337.0	353.0	0.0	0.0	0.0
4677870	0.0	0.0	0.0	406.0	335.0	353.0	0.0	0.0	0.0
4677871	0.0	0.0	0.0	406.0	335.0	353.0	0.0	0.0	0.0
4677872	0.0	0.0	0.0	406.0	335.0	355.0	0.0	0.0	0.0
4677873	0.0	0.0	0.0	406.0	335.0	355.0	0.0	0.0	0.0
4677874	0.0	0.0	0.0	406.0	333.0	354.0	0.0	0.0	0.0
4677875	0.0	0.0	0.0	404.0	333.0	354.0	0.0	0.0	0.0
4677876	0.0	0.0	0.0	404.0	333.0	354.0	0.0	0.0	0.0
4677877	0.0	0.0	0.0	402.0	331.0	346.0	0.0	0.0	0.0
4677878	0.0	0.0	0.0	402.0	331.0	346.0	0.0	0.0	0.0
4677879	0.0	0.0	0.0	398.0	327.0	340.0	0.0	0.0	0.0
4677880	0.0	0.0	0.0	394.0	326.0	340.0	0.0	0.0	0.0
4677881	0.0	0.0	0.0	396.0	326.0	340.0	0.0	0.0	0.0
4677882	0.0	0.0	0.0	401.0	324.0	333.0	0.0	0.0	0.0
4677883	0.0	0.0	0.0	401.0	326.0	333.0	0.0	0.0	0.0
4677884	0.0	0.0	0.0	397.0	326.0	334.0	0.0	0.0	0.0
4677885	0.0	0.0	0.0	395.0	322.0	330.0	0.0	0.0	0.0
4677886	0.0	0.0	0.0	385.0	322.0	327.0	0.0	0.0	0.0
4677887	0.0	0.0	0.0	381.0	318.0	326.0	0.0	0.0	0.0
4677888	0.0	0.0	0.0	381.0	318.0	330.0	0.0	0.0	0.0
4677889	0.0	0.0	0.0	381.0	318.0	330.0	0.0	0.0	0.0
4677890	0.0	0.0	0.0	379.0	318.0	331.0	0.0	0.0	0.0
4677891	0.0	0.0	0.0	379.0	316.0	331.0	0.0	0.0	0.0
4677892	0.0	0.0	0.0	381.0	322.0	331.0	0.0	0.0	0.0
4677893	0.0	0.0	0.0	385.0	326.0	335.0	0.0	0.0	0.0
4677894	0.0	0.0	0.0	388.0	318.0	327.0	0.0	0.0	0.0
4677895	0.0	0.0	0.0	386.0	314.0	328.0	0.0	0.0	0.0
4677896	0.0	0.0	0.0	386.0	314.0	326.0	0.0	0.0	0.0
4677897	0.0	0.0	0.0	396.0	316.0	330.0	0.0	0.0	0.0
4677898	0.0	0.0	0.0	388.0	315.0	326.0	0.0	0.0	0.0
4677899	0.0	0.0	0.0	388.0	315.0	328.0	0.0	0.0	0.0
4677900	0.0	0.0	0.0	388.0	315.0	328.0	0.0	0.0	0.0
4677901	0.0	0.0	0.0	388.0	315.0	328.0	0.0	0.0	0.0
4677902	0.0	0.0	0.0	392.0	323.0	334.0	0.0	0.0	0.0
4677903	0.0	0.0	0.0	394.0	325.0	334.0	0.0	0.0	0.0
4677904	0.0	0.0	0.0	396.0	327.0	335.0	0.0	0.0	0.0
4677905	0.0	0.0	0.0	396.0	329.0	335.0	0.0	0.0	0.0
4677906	0.0	0.0	0.0	392.0	327.0	335.0	0.0	0.0	0.0
4677907	0.0	0.0	0.0	392.0	325.0	337.0	0.0	0.0	0.0
4677908	0.0	0.0	0.0	390.0	323.0	337.0	0.0	0.0	0.0
4677909	0.0	0.0	0.0	390.0	321.0	336.0	0.0	0.0	0.0
4677910	0.0	0.0	0.0	390.0	319.0	335.0	0.0	0.0	0.0
4677911	0.0	0.0	0.0	390.0	319.0	335.0	0.0	0.0	0.0
4677912	0.0	0.0	0.0	390.0	319.0	335.0	0.0	0.0	0.0
4677913	0.0	0.0	0.0	390.0	319.0	335.0	0.0	0.0	0.0
4677914	0.0	0.0	0.0	388.0	317.0	335.0	0.0	0.0	0.0
4677915	0.0	0.0	0.0	384.0	317.0	335.0	0.0	0.0	0.0
4677916	0.0	0.0	0.0	384.0	317.0	335.0	0.0	0.0	0.0
4677917	0.0	0.0	0.0	382.0	317.0	332.0	0.0	0.0	0.0
4677918	0.0	0.0	0.0	382.0	317.0	331.0	0.0	0.0	0.0
4677919	0.0	0.0	0.0	380.0	317.0	329.0	0.0	0.0	0.0
4677920	0.0	0.0	0.0	378.0	317.0	329.0	0.0	0.0	0.0
4677921	0.0	0.0	0.0	378.0	317.0	329.0	0.0	0.0	0.0
4677922	0.0	0.0	0.0	378.0	317.0	329.0	0.0	0.0	0.0
4677923	0.0	0.0	0.0	376.0	317.0	329.0	0.0	0.0	0.0
4677924	0.0	0.0	0.0	374.0	311.0	328.0	0.0	0.0	0.0
4677925	0.0	0.0	0.0	372.0	305.0	328.0	0.0	0.0	0.0
4677926	0.0	0.0	0.0	372.0	305.0	328.0	0.0	0.0	0.0
4677927	0.0	0.0	0.0	372.0	305.0	328.0	0.0	0.0	0.0
4677928	0.0	0.0	0.0	370.0	305.0	328.0	0.0	0.0	0.0
4677929	0.0	0.0	0.0	370.0	303.0	328.0	0.0	0.0	0.0
4677930	0.0	0.0	0.0	370.0	303.0	328.0	0.0	0.0	0.0
4677931	0.0	0.0	0.0	366.0	301.0	332.0	0.0	0.0	0.0
4677932	0.0	0.0	0.0	364.0	299.0	331.0	0.0	0.0	0.0
4677933	0.0	0.0	0.0	352.0	285.0	323.0	0.0	0.0	0.0
4677934	0.0	0.0	0.0	348.0	279.0	319.0	0.0	0.0	0.0
4677935	0.0	0.0	0.0	346.0	271.0	317.0	0.0	0.0	0.0
4677936	0.0	0.0	0.0	346.0	271.0	317.0	0.0	0.0	0.0
4677937	0.0	0.0	0.0	334.0	269.0	316.0	0.0	0.0	0.0
4677938	0.0	0.0	0.0	316.0	259.0	312.0	0.0	0.0	0.0
4677939	0.0	0.0	0.0	316.0	259.0	311.0	0.0	0.0	0.0
4677940	0.0	0.0	0.0	308.0	257.0	307.0	0.0	0.0	0.0
4677941	0.0	0.0	0.0	308.0	257.0	307.0	0.0	0.0	0.0
4677942	0.0	0.0	0.0	308.0	257.0	307.0	0.0	0.0	0.0
4677943	0.0	0.0	0.0	310.0	255.0	309.0	0.0	0.0	0.0
4677944	0.0	0.0	0.0	282.0	237.0	295.0	0.0	0.0	0.0
4677945	0.0	0.0	0.0	305.0	284.0	345.0	0.0	0.0	0.0
4677946	0.0	0.0	0.0	362.0	368.0	423.0	0.0	0.0	0.0
4677947	0.0	0.0	0.0	366.0	368.0	431.0	0.0	0.0	0.0
4677948	0.0	0.0	0.0	364.0	365.0	437.0	0.0	0.0	0.0
4677949	0.0	0.0	0.0	364.0	363.0	442.0	0.0	0.0	0.0
4677950	0.0	0.0	0.0	358.0	363.0	451.0	0.0	0.0	0.0
4677951	0.0	0.0	0.0	358.0	363.0	451.0	0.0	0.0	0.0
4677952	0.0	0.0	0.0	356.0	365.0	452.0	0.0	0.0	0.0
4677953	0.0	0.0	0.0	350.0	365.0	454.0	0.0	0.0	0.0
4677954	0.0	0.0	0.0	330.0	347.0	447.0	0.0	0.0	0.0
4677955	0.0	0.0	0.0	328.0	348.0	443.0	0.0	0.0	0.0
4677956	0.0	0.0	0.0	308.0	342.0	437.0	0.0	0.0	0.0
4677957	0.0	0.0	0.0	292.0	335.0	436.0	0.0	0.0	0.0
4677958	0.0	0.0	0.0	292.0	334.0	430.0	0.0	0.0	0.0
4677959	0.0	0.0	0.0	292.0	334.0	431.0	0.0	0.0	0.0
4677960	0.0	0.0	0.0	290.0	334.0	429.0	0.0	0.0	0.0
4677961	0.0	0.0	0.0	290.0	335.0	429.0	0.0	0.0	0.0
4677962	0.0	0.0	0.0	282.0	326.0	423.0	0.0	0.0	0.0
4677963	0.0	0.0	0.0	278.0	306.0	398.0	0.0	0.0	0.0
4677964	0.0	0.0	0.0	275.0	304.0	394.0	0.0	0.0	0.0
4677965	0.0	0.0	0.0	273.0	304.0	392.0	0.0	0.0	0.0
4677966	0.0	0.0	0.0	261.0	294.0	388.0	0.0	0.0	0.0
4677967	0.0	0.0	0.0	256.0	291.0	386.0	0.0	0.0	0.0
4677968	0.0	0.0	0.0	244.0	279.0	373.0	0.0	0.0	0.0
4677969	0.0	0.0	0.0	244.0	279.0	373.0	0.0	0.0	0.0
4677970	0.0	0.0	0.0	230.0	267.0	365.0	0.0	0.0	0.0
4677971	0.0	0.0	0.0	214.0	261.0	352.0	0.0	0.0	0.0
4677972	0.0	0.0	0.0	211.0	255.0	350.0	0.0	0.0	0.0
4677973	0.0	0.0	0.0	205.0	252.0	340.0	0.0	0.0	0.0
4677974	0.0	0.0	0.0	195.0	253.0	339.0	0.0	0.0	0.0
4677975	0.0	0.0	0.0	187.0	242.0	326.0	0.0	0.0	0.0
4677976	0.0	0.0	0.0	183.0	242.0	322.0	0.0	0.0	0.0
4677977	0.0	0.0	0.0	165.0	232.0	306.0	0.0	0.0	0.0
4677978	0.0	0.0	0.0	165.0	232.0	306.0	0.0	0.0	0.0
4677979	0.0	0.0	0.0	165.0	232.0	306.0	0.0	0.0	0.0
4677980	0.0	0.0	0.0	167.0	234.0	306.0	0.0	0.0	0.0
4677981	0.0	0.0	0.0	165.0	232.0	306.0	0.0	0.0	0.0
4677982	0.0	0.0	0.0	165.0	232.0	306.0	0.0	0.0	0.0
4677983	0.0	0.0	0.0	165.0	234.0	303.0	0.0	0.0	0.0
4677984	0.0	0.0	0.0	165.0	234.0	303.0	0.0	0.0	0.0
4677985	0.0	0.0	0.0	163.0	232.0	292.0	0.0	0.0	0.0
4677986	0.0	0.0	0.0	164.0	231.0	293.0	0.0	0.0	0.0
4677987	0.0	0.0	0.0	154.0	229.0	285.0	0.0	0.0	0.0
4677988	0.0	0.0	0.0	152.0	227.0	284.0	0.0	0.0	0.0
4677989	0.0	0.0	0.0	152.0	227.0	283.0	0.0	0.0	0.0
4677990	0.0	0.0	0.0	152.0	233.0	281.0	0.0	0.0	0.0
4677991	0.0	0.0	0.0	150.0	233.0	281.0	0.0	0.0	0.0
4677992	0.0	0.0	0.0	147.0	234.0	280.0	0.0	0.0	0.0
4677993	0.0	0.0	0.0	155.0	232.0	272.0	0.0	0.0	0.0
4677994	0.0	0.0	0.0	155.0	227.0	270.0	0.0	0.0	0.0
4677995	0.0	0.0	0.0	153.0	222.0	261.0	0.0	0.0	0.0
4677996	0.0	0.0	0.0	153.0	221.0	259.0	0.0	0.0	0.0
4677997	0.0	0.0	0.0	155.0	233.0	267.0	0.0	0.0	0.0
4677998	0.0	0.0	0.0	157.0	231.0	264.0	0.0	0.0	0.0
4677999	0.0	0.0	0.0	157.0	231.0	264.0	0.0	0.0	0.0
4678000	0.0	0.0	0.0	157.0	235.0	263.0	0.0	0.0	0.0
4678001	0.0	0.0	0.0	180.0	251.0	295.0	0.0	0.0	0.0
4678002	0.0	0.0	0.0	192.0	261.0	305.0	0.0	0.0	0.0
4678003	0.0	0.0	0.0	235.0	290.0	362.0	0.0	0.0	0.0
4678004	0.0	0.0	0.0	235.0	288.0	361.0	0.0	0.0	0.0
4678005	0.0	0.0	0.0	250.0	292.0	380.0	0.0	0.0	0.0
4678006	0.0	0.0	0.0	264.0	324.0	408.0	0.0	0.0	0.0
4678007	0.0	0.0	0.0	264.0	326.0	415.0	0.0	0.0	0.0
4678008	0.0	0.0	0.0	266.0	329.0	416.0	0.0	0.0	0.0
4678009	0.0	0.0	0.0	267.0	340.0	419.0	0.0	0.0	0.0
4678010	0.0	0.0	0.0	267.0	342.0	418.0	0.0	0.0	0.0
4678011	0.0	0.0	0.0	267.0	342.0	418.0	0.0	0.0	0.0
4678012	0.0	0.0	0.0	270.0	346.0	421.0	0.0	0.0	0.0
4678013	0.0	0.0	0.0	266.0	340.0	422.0	0.0	0.0	0.0
4678014	0.0	0.0	0.0	265.0	338.0	423.0	0.0	0.0	0.0
4678015	0.0	0.0	0.0	265.0	340.0	425.0	0.0	0.0	0.0
4678016	0.0	0.0	0.0	265.0	340.0	426.0	0.0	0.0	0.0
4678017	0.0	0.0	0.0	265.0	338.0	426.0	0.0	0.0	0.0
4678018	0.0	0.0	0.0	259.0	334.0	425.0	0.0	0.0	0.0
4678019	0.0	0.0	0.0	255.0	331.0	419.0	0.0	0.0	0.0
4678020	0.0	0.0	0.0	255.0	331.0	419.0	0.0	0.0	0.0
4678021	0.0	0.0	0.0	253.0	331.0	417.0	0.0	0.0	0.0
4678022	0.0	0.0	0.0	251.0	329.0	417.0	0.0	0.0	0.0
4678023	0.0	0.0	0.0	251.0	329.0	416.0	0.0	0.0	0.0
4678024	0.0	0.0	0.0	251.0	329.0	416.0	0.0	0.0	0.0
4678025	0.0	0.0	0.0	251.0	329.0	417.0	0.0	0.0	0.0
4678026	0.0	0.0	0.0	251.0	331.0	415.0	0.0	0.0	0.0
4678027	0.0	0.0	0.0	251.0	332.0	415.0	0.0	0.0	0.0
4678028	0.0	0.0	0.0	251.0	330.0	415.0	0.0	0.0	0.0
4678029	0.0	0.0	0.0	251.0	330.0	415.0	0.0	0.0	0.0
4678030	0.0	0.0	0.0	249.0	328.0	413.0	0.0	0.0	0.0
4678031	0.0	0.0	0.0	249.0	326.0	411.0	0.0	0.0	0.0
4678032	0.0	0.0	0.0	247.0	326.0	411.0	0.0	0.0	0.0
4678033	0.0	0.0	0.0	247.0	326.0	411.0	0.0	0.0	0.0
4678034	0.0	0.0	0.0	247.0	326.0	410.0	0.0	0.0	0.0
4678035	0.0	0.0	0.0	247.0	326.0	410.0	0.0	0.0	0.0
4678036	0.0	0.0	0.0	247.0	324.0	411.0	0.0	0.0	0.0
4678037	0.0	0.0	0.0	249.0	324.0	411.0	0.0	0.0	0.0
4678038	0.0	0.0	0.0	249.0	324.0	409.0	0.0	0.0	0.0
4678039	0.0	0.0	0.0	249.0	328.0	409.0	0.0	0.0	0.0
4678040	0.0	0.0	0.0	243.0	317.0	408.0	0.0	0.0	0.0
4678041	0.0	0.0	0.0	255.0	322.0	412.0	0.0	0.0	0.0
4678042	0.0	0.0	0.0	258.0	320.0	411.0	0.0	0.0	0.0
4678043	0.0	0.0	0.0	260.0	320.0	412.0	0.0	0.0	0.0
4678044	0.0	0.0	0.0	256.0	318.0	410.0	0.0	0.0	0.0
4678045	0.0	0.0	0.0	246.0	308.0	408.0	0.0	0.0	0.0
4678046	0.0	0.0	0.0	246.0	308.0	406.0	0.0	0.0	0.0
4678047	0.0	0.0	0.0	246.0	308.0	405.0	0.0	0.0	0.0
4678048	0.0	0.0	0.0	246.0	304.0	403.0	0.0	0.0	0.0
4678049	0.0	0.0	0.0	246.0	302.0	403.0	0.0	0.0	0.0
4678050	0.0	0.0	0.0	248.0	301.0	405.0	0.0	0.0	0.0
4678051	0.0	0.0	0.0	248.0	295.0	403.0	0.0	0.0	0.0
4678052	0.0	0.0	0.0	248.0	293.0	403.0	0.0	0.0	0.0
4678053	0.0	0.0	0.0	242.0	291.0	399.0	0.0	0.0	0.0
4678054	0.0	0.0	0.0	242.0	289.0	399.0	0.0	0.0	0.0
4678055	0.0	0.0	0.0	234.0	281.0	394.0	0.0	0.0	0.0
4678056	0.0	0.0	0.0	234.0	281.0	394.0	0.0	0.0	0.0
4678057	0.0	0.0	0.0	234.0	281.0	388.0	0.0	0.0	0.0
4678058	0.0	0.0	0.0	234.0	281.0	386.0	0.0	0.0	0.0
4678059	0.0	0.0	0.0	234.0	281.0	386.0	0.0	0.0	0.0
4678060	0.0	0.0	0.0	234.0	280.0	384.0	0.0	0.0	0.0
4678061	0.0	0.0	0.0	232.0	280.0	384.0	0.0	0.0	0.0
4678062	0.0	0.0	0.0	230.0	270.0	382.0	0.0	0.0	0.0
4678063	0.0	0.0	0.0	232.0	274.0	382.0	0.0	0.0	0.0
4678064	0.0	0.0	0.0	228.0	274.0	379.0	0.0	0.0	0.0
4678065	0.0	0.0	0.0	228.0	275.0	379.0	0.0	0.0	0.0
4678066	0.0	0.0	0.0	228.0	273.0	379.0	0.0	0.0	0.0
4678067	0.0	0.0	0.0	228.0	271.0	377.0	0.0	0.0	0.0
4678068	0.0	0.0	0.0	228.0	273.0	377.0	0.0	0.0	0.0
4678069	0.0	0.0	0.0	222.0	267.0	366.0	0.0	0.0	0.0
4678070	0.0	0.0	0.0	232.0	273.0	369.0	0.0	0.0	0.0
4678071	0.0	0.0	0.0	233.0	273.0	369.0	0.0	0.0	0.0
4678072	0.0	0.0	0.0	234.0	274.0	370.0	0.0	0.0	0.0
4678073	0.0	0.0	0.0	234.0	274.0	368.0	0.0	0.0	0.0
4678074	0.0	0.0	0.0	232.0	267.0	362.0	0.0	0.0	0.0
4678075	0.0	0.0	0.0	218.0	249.0	346.0	0.0	0.0	0.0
4678076	0.0	0.0	0.0	214.0	249.0	338.0	0.0	0.0	0.0
4678077	0.0	0.0	0.0	208.0	233.0	312.0	0.0	0.0	0.0
4678078	0.0	0.0	0.0	204.0	231.0	308.0	0.0	0.0	0.0
4678079	0.0	0.0	0.0	198.0	231.0	305.0	0.0	0.0	0.0
4678080	0.0	0.0	0.0	198.0	231.0	303.0	0.0	0.0	0.0
4678081	0.0	0.0	0.0	214.0	236.0	310.0	0.0	0.0	0.0
4678082	0.0	0.0	0.0	208.0	234.0	308.0	0.0	0.0	0.0
4678083	0.0	0.0	0.0	208.0	235.0	310.0	0.0	0.0	0.0
4678084	0.0	0.0	0.0	252.0	275.0	354.0	0.0	0.0	0.0
4678085	0.0	0.0	0.0	288.0	303.0	396.0	0.0	0.0	0.0
4678086	0.0	0.0	0.0	310.0	370.0	437.0	0.0	0.0	0.0
4678087	0.0	0.0	0.0	306.0	368.0	437.0	0.0	0.0	0.0
4678088	0.0	0.0	0.0	302.0	363.0	435.0	0.0	0.0	0.0
4678089	0.0	0.0	0.0	302.0	365.0	435.0	0.0	0.0	0.0
4678090	0.0	0.0	0.0	300.0	363.0	436.0	0.0	0.0	0.0
4678091	0.0	0.0	0.0	300.0	365.0	432.0	0.0	0.0	0.0
4678092	0.0	0.0	0.0	300.0	365.0	432.0	0.0	0.0	0.0
4678093	0.0	0.0	0.0	300.0	363.0	432.0	0.0	0.0	0.0
4678094	0.0	0.0	0.0	300.0	364.0	430.0	0.0	0.0	0.0
4678095	0.0	0.0	0.0	299.0	362.0	419.0	0.0	0.0	0.0
4678096	0.0	0.0	0.0	298.0	358.0	415.0	0.0	0.0	0.0
4678097	0.0	0.0	0.0	296.0	353.0	410.0	0.0	0.0	0.0
4678098	0.0	0.0	0.0	296.0	353.0	409.0	0.0	0.0	0.0
4678099	0.0	0.0	0.0	288.0	349.0	406.0	0.0	0.0	0.0
4678100	0.0	0.0	0.0	288.0	347.0	401.0	0.0	0.0	0.0
4678101	0.0	0.0	0.0	294.0	351.0	407.0	0.0	0.0	0.0
4678102	0.0	0.0	0.0	290.0	349.0	410.0	0.0	0.0	0.0
4678103	0.0	0.0	0.0	288.0	351.0	410.0	0.0	0.0	0.0
4678104	0.0	0.0	0.0	290.0	349.0	412.0	0.0	0.0	0.0
4678105	0.0	0.0	0.0	290.0	346.0	410.0	0.0	0.0	0.0
4678106	0.0	0.0	0.0	289.0	336.0	400.0	0.0	0.0	0.0
4678107	0.0	0.0	0.0	290.0	343.0	401.0	0.0	0.0	0.0
4678108	0.0	0.0	0.0	294.0	345.0	401.0	0.0	0.0	0.0
4678109	0.0	0.0	0.0	294.0	343.0	394.0	0.0	0.0	0.0
4678110	0.0	0.0	0.0	288.0	333.0	390.0	0.0	0.0	0.0
4678111	0.0	0.0	0.0	280.0	326.0	384.0	0.0	0.0	0.0
4678112	0.0	0.0	0.0	276.0	324.0	384.0	0.0	0.0	0.0
4678113	0.0	0.0	0.0	276.0	324.0	382.0	0.0	0.0	0.0
4678114	0.0	0.0	0.0	278.0	326.0	386.0	0.0	0.0	0.0
4678115	0.0	0.0	0.0	276.0	322.0	382.0	0.0	0.0	0.0
4678116	0.0	0.0	0.0	274.0	330.0	380.0	0.0	0.0	0.0
4678117	0.0	0.0	0.0	270.0	328.0	382.0	0.0	0.0	0.0
4678118	0.0	0.0	0.0	264.0	316.0	367.0	0.0	0.0	0.0
4678119	0.0	0.0	0.0	264.0	306.0	364.0	0.0	0.0	0.0
4678120	0.0	0.0	0.0	262.0	307.0	362.0	0.0	0.0	0.0
4678121	0.0	0.0	0.0	262.0	305.0	361.0	0.0	0.0	0.0
4678122	0.0	0.0	0.0	262.0	305.0	361.0	0.0	0.0	0.0
4678123	0.0	0.0	0.0	258.0	305.0	359.0	0.0	0.0	0.0
4678124	0.0	0.0	0.0	248.0	296.0	350.0	0.0	0.0	0.0
4678125	0.0	0.0	0.0	248.0	294.0	350.0	0.0	0.0	0.0
4678126	0.0	0.0	0.0	238.0	282.0	331.0	0.0	0.0	0.0
4678127	0.0	0.0	0.0	238.0	278.0	327.0	0.0	0.0	0.0
4678128	0.0	0.0	0.0	238.0	276.0	325.0	0.0	0.0	0.0
4678129	0.0	0.0	0.0	234.0	274.0	323.0	0.0	0.0	0.0
4678130	0.0	0.0	0.0	234.0	274.0	323.0	0.0	0.0	0.0
4678131	0.0	0.0	0.0	234.0	274.0	323.0	0.0	0.0	0.0
4678132	0.0	0.0	0.0	230.0	270.0	321.0	0.0	0.0	0.0
4678133	0.0	0.0	0.0	230.0	270.0	317.0	0.0	0.0	0.0
4678134	0.0	0.0	0.0	230.0	270.0	317.0	0.0	0.0	0.0
4678135	0.0	0.0	0.0	228.0	270.0	317.0	0.0	0.0	0.0
4678136	0.0	0.0	0.0	228.0	270.0	317.0	0.0	0.0	0.0
4678137	0.0	0.0	0.0	228.0	270.0	317.0	0.0	0.0	0.0
4678138	0.0	0.0	0.0	228.0	270.0	317.0	0.0	0.0	0.0
4678139	0.0	0.0	0.0	228.0	270.0	316.0	0.0	0.0	0.0
4678140	0.0	0.0	0.0	228.0	267.0	316.0	0.0	0.0	0.0
4678141	0.0	0.0	0.0	226.0	263.0	312.0	0.0	0.0	0.0
4678142	0.0	0.0	0.0	226.0	261.0	313.0	0.0	0.0	0.0
4678143	0.0	0.0	0.0	226.0	261.0	314.0	0.0	0.0	0.0
4678144	0.0	0.0	0.0	218.0	253.0	296.0	0.0	0.0	0.0
4678145	0.0	0.0	0.0	216.0	249.0	290.0	0.0	0.0	0.0
4678146	0.0	0.0	0.0	216.0	249.0	290.0	0.0	0.0	0.0
4678147	0.0	0.0	0.0	214.0	247.0	289.0	0.0	0.0	0.0
4678148	0.0	0.0	0.0	214.0	245.0	287.0	0.0	0.0	0.0
4678149	0.0	0.0	0.0	212.0	245.0	287.0	0.0	0.0	0.0
4678150	0.0	0.0	0.0	212.0	245.0	286.0	0.0	0.0	0.0
4678151	0.0	0.0	0.0	210.0	244.0	282.0	0.0	0.0	0.0
4678152	0.0	0.0	0.0	209.0	240.0	269.0	0.0	0.0	0.0
4678153	0.0	0.0	0.0	209.0	239.0	272.0	0.0	0.0	0.0
4678154	0.0	0.0	0.0	215.0	240.0	268.0	0.0	0.0	0.0
4678155	0.0	0.0	0.0	214.0	235.0	262.0	0.0	0.0	0.0
4678156	0.0	0.0	0.0	224.0	239.0	266.0	0.0	0.0	0.0
4678157	0.0	0.0	0.0	220.0	235.0	259.0	0.0	0.0	0.0
4678158	0.0	0.0	0.0	220.0	234.0	260.0	0.0	0.0	0.0
4678159	0.0	0.0	0.0	209.0	230.0	255.0	0.0	0.0	0.0
4678160	0.0	0.0	0.0	209.0	230.0	254.0	0.0	0.0	0.0
4678161	0.0	0.0	0.0	209.0	230.0	254.0	0.0	0.0	0.0
4678162	0.0	0.0	0.0	208.0	230.0	255.0	0.0	0.0	0.0
4678163	0.0	0.0	0.0	206.0	230.0	254.0	0.0	0.0	0.0
4678164	0.0	0.0	0.0	205.0	230.0	253.0	0.0	0.0	0.0
4678165	0.0	0.0	0.0	203.0	226.0	251.0	0.0	0.0	0.0
4678166	0.0	0.0	0.0	205.0	226.0	248.0	0.0	0.0	0.0
4678167	0.0	0.0	0.0	207.0	226.0	250.0	0.0	0.0	0.0
4678168	0.0	0.0	0.0	207.0	226.0	250.0	0.0	0.0	0.0
4678169	0.0	0.0	0.0	207.0	226.0	250.0	0.0	0.0	0.0
4678170	0.0	0.0	0.0	207.0	226.0	250.0	0.0	0.0	0.0
4678171	0.0	0.0	0.0	205.0	226.0	250.0	0.0	0.0	0.0
4678172	0.0	0.0	0.0	205.0	226.0	250.0	0.0	0.0	0.0
4678173	0.0	0.0	0.0	201.0	224.0	249.0	0.0	0.0	0.0
4678174	0.0	0.0	0.0	203.0	224.0	251.0	0.0	0.0	0.0
4678175	0.0	0.0	0.0	197.0	222.0	248.0	0.0	0.0	0.0
4678176	0.0	0.0	0.0	197.0	222.0	248.0	0.0	0.0	0.0
4678177	0.0	0.0	0.0	197.0	221.0	248.0	0.0	0.0	0.0
4678178	0.0	0.0	0.0	193.0	221.0	246.0	0.0	0.0	0.0
4678179	0.0	0.0	0.0	193.0	221.0	246.0	0.0	0.0	0.0
4678180	0.0	0.0	0.0	193.0	215.0	242.0	0.0	0.0	0.0
4678181	0.0	0.0	0.0	191.0	215.0	240.0	0.0	0.0	0.0
4678182	0.0	0.0	0.0	191.0	215.0	240.0	0.0	0.0	0.0
4678183	0.0	0.0	0.0	191.0	221.0	240.0	0.0	0.0	0.0
4678184	0.0	0.0	0.0	191.0	221.0	246.0	0.0	0.0	0.0
4678185	0.0	0.0	0.0	189.0	219.0	245.0	0.0	0.0	0.0
4678186	0.0	0.0	0.0	187.0	217.0	245.0	0.0	0.0	0.0
4678187	0.0	0.0	0.0	170.0	206.0	229.0	0.0	0.0	0.0
4678188	0.0	0.0	0.0	168.0	206.0	228.0	0.0	0.0	0.0
4678189	0.0	0.0	0.0	168.0	206.0	228.0	0.0	0.0	0.0
4678190	0.0	0.0	0.0	169.0	208.0	228.0	0.0	0.0	0.0
4678191	0.0	0.0	0.0	169.0	207.0	228.0	0.0	0.0	0.0
4678192	0.0	0.0	0.0	176.0	209.0	240.0	0.0	0.0	0.0
4678193	0.0	0.0	0.0	180.0	213.0	241.0	0.0	0.0	0.0
4678194	0.0	0.0	0.0	182.0	211.0	247.0	0.0	0.0	0.0
4678195	0.0	0.0	0.0	182.0	211.0	247.0	0.0	0.0	0.0
4678196	0.0	0.0	0.0	182.0	209.0	245.0	0.0	0.0	0.0
4678197	0.0	0.0	0.0	184.0	207.0	244.0	0.0	0.0	0.0
4678198	0.0	0.0	0.0	178.0	205.0	242.0	0.0	0.0	0.0
4678199	0.0	0.0	0.0	178.0	205.0	242.0	0.0	0.0	0.0
4678200	0.0	0.0	0.0	178.0	205.0	242.0	0.0	0.0	0.0
4678201	0.0	0.0	0.0	178.0	205.0	240.0	0.0	0.0	0.0
4678202	0.0	0.0	0.0	172.0	191.0	238.0	0.0	0.0	0.0
4678203	0.0	0.0	0.0	170.0	191.0	238.0	0.0	0.0	0.0
4678204	0.0	0.0	0.0	166.0	189.0	232.0	0.0	0.0	0.0
4678205	0.0	0.0	0.0	138.0	163.0	212.0	0.0	0.0	0.0
4678206	0.0	0.0	0.0	128.0	147.0	208.0	0.0	0.0	0.0
4678207	0.0	0.0	0.0	128.0	147.0	208.0	0.0	0.0	0.0
4678208	0.0	0.0	0.0	129.0	153.0	208.0	0.0	0.0	0.0
4678209	0.0	0.0	0.0	121.0	138.0	189.0	0.0	0.0	0.0
4678210	0.0	0.0	0.0	119.0	142.0	187.0	0.0	0.0	0.0
4678211	0.0	0.0	0.0	113.0	138.0	186.0	0.0	0.0	0.0
4678212	0.0	0.0	0.0	113.0	130.0	186.0	0.0	0.0	0.0
4678213	0.0	0.0	0.0	134.0	148.0	198.0	0.0	0.0	0.0
4678214	0.0	0.0	0.0	138.0	148.0	202.0	0.0	0.0	0.0
4678215	0.0	0.0	0.0	140.0	161.0	204.0	0.0	0.0	0.0
4678216	0.0	0.0	0.0	144.0	161.0	208.0	0.0	0.0	0.0
4678217	0.0	0.0	0.0	144.0	161.0	208.0	0.0	0.0	0.0
4678218	0.0	0.0	0.0	144.0	161.0	210.0	0.0	0.0	0.0
4678219	0.0	0.0	0.0	144.0	159.0	207.0	0.0	0.0	0.0
4678220	0.0	0.0	0.0	142.0	159.0	204.0	0.0	0.0	0.0
4678221	0.0	0.0	0.0	137.0	159.0	204.0	0.0	0.0	0.0
4678222	0.0	0.0	0.0	130.0	150.0	194.0	0.0	0.0	0.0
4678223	0.0	0.0	0.0	130.0	155.0	195.0	0.0	0.0	0.0
4678224	0.0	0.0	0.0	130.0	154.0	191.0	0.0	0.0	0.0
4678225	0.0	0.0	0.0	128.0	150.0	188.0	0.0	0.0	0.0
4678226	0.0	0.0	0.0	128.0	150.0	180.0	0.0	0.0	0.0
4678227	0.0	0.0	0.0	134.0	150.0	186.0	0.0	0.0	0.0
4678228	0.0	0.0	0.0	146.0	142.0	177.0	0.0	0.0	0.0
4678229	0.0	0.0	0.0	150.0	146.0	174.0	0.0	0.0	0.0
4678230	0.0	0.0	0.0	148.0	153.0	170.0	0.0	0.0	0.0
4678231	0.0	0.0	0.0	156.0	159.0	176.0	0.0	0.0	0.0
4678232	0.0	0.0	0.0	158.0	159.0	179.0	0.0	0.0	0.0
4678233	0.0	0.0	0.0	158.0	157.0	178.0	0.0	0.0	0.0
4678234	0.0	0.0	0.0	187.0	159.0	189.0	0.0	0.0	0.0
4678235	0.0	0.0	0.0	198.0	158.0	181.0	0.0	0.0	0.0
4678236	0.0	0.0	0.0	218.0	164.0	196.0	0.0	0.0	0.0
4678237	0.0	0.0	0.0	226.0	173.0	206.0	0.0	0.0	0.0
4678238	0.0	0.0	0.0	226.0	178.0	204.0	0.0	0.0	0.0
4678239	0.0	0.0	0.0	241.0	200.0	220.0	0.0	0.0	0.0
4678240	0.0	0.0	0.0	239.0	200.0	217.0	0.0	0.0	0.0
4678241	0.0	0.0	0.0	239.0	197.0	217.0	0.0	0.0	0.0
4678242	0.0	0.0	0.0	244.0	198.0	222.0	0.0	0.0	0.0
4678243	0.0	0.0	0.0	246.0	198.0	221.0	0.0	0.0	0.0
4678244	0.0	0.0	0.0	246.0	202.0	227.0	0.0	0.0	0.0
4678245	0.0	0.0	0.0	251.0	203.0	227.0	0.0	0.0	0.0
4678246	0.0	0.0	0.0	252.0	205.0	227.0	0.0	0.0	0.0
4678247	0.0	0.0	0.0	252.0	205.0	228.0	0.0	0.0	0.0
4678248	0.0	0.0	0.0	252.0	205.0	228.0	0.0	0.0	0.0
4678249	0.0	0.0	0.0	254.0	209.0	229.0	0.0	0.0	0.0
4678250	0.0	0.0	0.0	255.0	209.0	230.0	0.0	0.0	0.0
4678251	0.0	0.0	0.0	255.0	209.0	230.0	0.0	0.0	0.0
4678252	0.0	0.0	0.0	255.0	209.0	232.0	0.0	0.0	0.0
4678253	0.0	0.0	0.0	255.0	209.0	232.0	0.0	0.0	0.0
4678254	0.0	0.0	0.0	256.0	209.0	233.0	0.0	0.0	0.0
4678255	0.0	0.0	0.0	256.0	209.0	231.0	0.0	0.0	0.0
4678256	0.0	0.0	0.0	256.0	207.0	225.0	0.0	0.0	0.0
4678257	0.0	0.0	0.0	251.0	202.0	224.0	0.0	0.0	0.0
4678258	0.0	0.0	0.0	251.0	202.0	224.0	0.0	0.0	0.0
4678259	0.0	0.0	0.0	251.0	202.0	224.0	0.0	0.0	0.0
4678260	0.0	0.0	0.0	251.0	198.0	224.0	0.0	0.0	0.0
4678261	0.0	0.0	0.0	257.0	201.0	228.0	0.0	0.0	0.0
4678262	0.0	0.0	0.0	259.0	205.0	228.0	0.0	0.0	0.0
4678263	0.0	0.0	0.0	259.0	205.0	228.0	0.0	0.0	0.0
4678264	0.0	0.0	0.0	259.0	205.0	227.0	0.0	0.0	0.0
4678265	0.0	0.0	0.0	257.0	205.0	223.0	0.0	0.0	0.0
4678266	0.0	0.0	0.0	253.0	206.0	223.0	0.0	0.0	0.0
4678267	0.0	0.0	0.0	255.0	206.0	224.0	0.0	0.0	0.0
4678268	0.0	0.0	0.0	255.0	206.0	223.0	0.0	0.0	0.0
4678269	0.0	0.0	0.0	255.0	206.0	223.0	0.0	0.0	0.0
4678270	0.0	0.0	0.0	249.0	203.0	221.0	0.0	0.0	0.0
4678271	0.0	0.0	0.0	247.0	204.0	220.0	0.0	0.0	0.0
4678272	0.0	0.0	0.0	247.0	204.0	220.0	0.0	0.0	0.0
4678273	0.0	0.0	0.0	247.0	204.0	220.0	0.0	0.0	0.0
4678274	0.0	0.0	0.0	247.0	205.0	220.0	0.0	0.0	0.0
4678275	0.0	0.0	0.0	248.0	205.0	220.0	0.0	0.0	0.0
4678276	0.0	0.0	0.0	248.0	205.0	220.0	0.0	0.0	0.0
4678277	0.0	0.0	0.0	248.0	205.0	221.0	0.0	0.0	0.0
4678278	0.0	0.0	0.0	248.0	205.0	221.0	0.0	0.0	0.0
4678279	0.0	0.0	0.0	248.0	205.0	221.0	0.0	0.0	0.0
4678280	0.0	0.0	0.0	248.0	205.0	221.0	0.0	0.0	0.0
4678281	0.0	0.0	0.0	248.0	205.0	221.0	0.0	0.0	0.0
4678282	0.0	0.0	0.0	248.0	205.0	221.0	0.0	0.0	0.0
4678283	0.0	0.0	0.0	248.0	203.0	221.0	0.0	0.0	0.0
4678284	0.0	0.0	0.0	248.0	203.0	221.0	0.0	0.0	0.0
4678285	0.0	0.0	0.0	248.0	201.0	221.0	0.0	0.0	0.0
4678286	0.0	0.0	0.0	248.0	199.0	221.0	0.0	0.0	0.0
4678287	0.0	0.0	0.0	248.0	199.0	221.0	0.0	0.0	0.0
4678288	0.0	0.0	0.0	248.0	199.0	222.0	0.0	0.0	0.0
4678289	0.0	0.0	0.0	248.0	199.0	221.0	0.0	0.0	0.0
4678290	0.0	0.0	0.0	248.0	199.0	222.0	0.0	0.0	0.0
4678291	0.0	0.0	0.0	248.0	199.0	220.0	0.0	0.0	0.0
4678292	0.0	0.0	0.0	250.0	199.0	217.0	0.0	0.0	0.0
4678293	0.0	0.0	0.0	250.0	199.0	216.0	0.0	0.0	0.0
4678294	0.0	0.0	0.0	248.0	197.0	217.0	0.0	0.0	0.0
4678295	0.0	0.0	0.0	242.0	191.0	217.0	0.0	0.0	0.0
4678296	0.0	0.0	0.0	242.0	191.0	218.0	0.0	0.0	0.0
4678297	0.0	0.0	0.0	240.0	192.0	220.0	0.0	0.0	0.0
4678298	0.0	0.0	0.0	240.0	192.0	220.0	0.0	0.0	0.0
4678299	0.0	0.0	0.0	236.0	194.0	220.0	0.0	0.0	0.0
4678300	0.0	0.0	0.0	238.0	194.0	219.0	0.0	0.0	0.0
4678301	0.0	0.0	0.0	234.0	194.0	217.0	0.0	0.0	0.0
4678302	0.0	0.0	0.0	234.0	194.0	217.0	0.0	0.0	0.0
4678303	0.0	0.0	0.0	231.0	196.0	217.0	0.0	0.0	0.0
4678304	0.0	0.0	0.0	249.0	209.0	221.0	0.0	0.0	0.0
4678305	0.0	0.0	0.0	249.0	209.0	221.0	0.0	0.0	0.0
4678306	0.0	0.0	0.0	247.0	209.0	226.0	0.0	0.0	0.0
4678307	0.0	0.0	0.0	247.0	209.0	228.0	0.0	0.0	0.0
4678308	0.0	0.0	0.0	245.0	205.0	232.0	0.0	0.0	0.0
4678309	0.0	0.0	0.0	246.0	205.0	233.0	0.0	0.0	0.0
4678310	0.0	0.0	0.0	240.0	205.0	233.0	0.0	0.0	0.0
4678311	0.0	0.0	0.0	238.0	207.0	236.0	0.0	0.0	0.0
4678312	0.0	0.0	0.0	242.0	207.0	239.0	0.0	0.0	0.0
4678313	0.0	0.0	0.0	244.0	207.0	243.0	0.0	0.0	0.0
4678314	0.0	0.0	0.0	242.0	209.0	243.0	0.0	0.0	0.0
4678315	0.0	0.0	0.0	238.0	209.0	239.0	0.0	0.0	0.0
4678316	0.0	0.0	0.0	238.0	209.0	243.0	0.0	0.0	0.0
4678317	0.0	0.0	0.0	232.0	207.0	241.0	0.0	0.0	0.0
4678318	0.0	0.0	0.0	228.0	203.0	241.0	0.0	0.0	0.0
4678319	0.0	0.0	0.0	220.0	205.0	239.0	0.0	0.0	0.0
4678320	0.0	0.0	0.0	220.0	204.0	239.0	0.0	0.0	0.0
4678321	0.0	0.0	0.0	218.0	202.0	238.0	0.0	0.0	0.0
4678322	0.0	0.0	0.0	218.0	202.0	233.0	0.0	0.0	0.0
4678323	0.0	0.0	0.0	204.0	192.0	232.0	0.0	0.0	0.0
4678324	0.0	0.0	0.0	205.0	190.0	239.0	0.0	0.0	0.0
4678325	0.0	0.0	0.0	185.0	170.0	231.0	0.0	0.0	0.0
4678326	0.0	0.0	0.0	179.0	164.0	223.0	0.0	0.0	0.0
4678327	0.0	0.0	0.0	175.0	162.0	223.0	0.0	0.0	0.0
4678328	0.0	0.0	0.0	173.0	160.0	223.0	0.0	0.0	0.0
4678329	0.0	0.0	0.0	179.0	160.0	229.0	0.0	0.0	0.0
4678330	0.0	0.0	0.0	183.0	160.0	241.0	0.0	0.0	0.0
4678331	0.0	0.0	0.0	191.0	166.0	237.0	0.0	0.0	0.0
4678332	0.0	0.0	0.0	190.0	164.0	238.0	0.0	0.0	0.0
4678333	0.0	0.0	0.0	192.0	164.0	236.0	0.0	0.0	0.0
4678334	0.0	0.0	0.0	200.0	174.0	245.0	0.0	0.0	0.0
4678335	0.0	0.0	0.0	196.0	178.0	241.0	0.0	0.0	0.0
4678336	0.0	0.0	0.0	203.0	184.0	246.0	0.0	0.0	0.0
4678337	0.0	0.0	0.0	199.0	188.0	254.0	0.0	0.0	0.0
4678338	0.0	0.0	0.0	199.0	184.0	254.0	0.0	0.0	0.0
4678339	0.0	0.0	0.0	205.0	188.0	254.0	0.0	0.0	0.0
4678340	0.0	0.0	0.0	207.0	188.0	258.0	0.0	0.0	0.0
4678341	0.0	0.0	0.0	207.0	190.0	260.0	0.0	0.0	0.0
4678342	0.0	0.0	0.0	205.0	186.0	257.0	0.0	0.0	0.0
4678343	0.0	0.0	0.0	207.0	182.0	253.0	0.0	0.0	0.0
4678344	0.0	0.0	0.0	207.0	182.0	254.0	0.0	0.0	0.0
4678345	0.0	0.0	0.0	207.0	180.0	255.0	0.0	0.0	0.0
4678346	0.0	0.0	0.0	207.0	180.0	255.0	0.0	0.0	0.0
4678347	0.0	0.0	0.0	205.0	178.0	255.0	0.0	0.0	0.0
4678348	0.0	0.0	0.0	197.0	172.0	255.0	0.0	0.0	0.0
4678349	0.0	0.0	0.0	197.0	170.0	255.0	0.0	0.0	0.0
4678350	0.0	0.0	0.0	197.0	170.0	255.0	0.0	0.0	0.0
4678351	0.0	0.0	0.0	197.0	172.0	253.0	0.0	0.0	0.0
4678352	0.0	0.0	0.0	195.0	166.0	245.0	0.0	0.0	0.0
4678353	0.0	0.0	0.0	195.0	164.0	245.0	0.0	0.0	0.0
4678354	0.0	0.0	0.0	193.0	150.0	235.0	0.0	0.0	0.0
4678355	0.0	0.0	0.0	187.0	150.0	233.0	0.0	0.0	0.0
4678356	0.0	0.0	0.0	181.0	144.0	222.0	0.0	0.0	0.0
4678357	0.0	0.0	0.0	186.0	146.0	222.0	0.0	0.0	0.0
4678358	0.0	0.0	0.0	186.0	142.0	220.0	0.0	0.0	0.0
4678359	0.0	0.0	0.0	186.0	144.0	218.0	0.0	0.0	0.0
4678360	0.0	0.0	0.0	190.0	142.0	219.0	0.0	0.0	0.0
4678361	0.0	0.0	0.0	190.0	142.0	220.0	0.0	0.0	0.0
4678362	0.0	0.0	0.0	188.0	138.0	217.0	0.0	0.0	0.0
4678363	0.0	0.0	0.0	183.0	140.0	217.0	0.0	0.0	0.0
4678364	0.0	0.0	0.0	187.0	140.0	217.0	0.0	0.0	0.0
4678365	0.0	0.0	0.0	187.0	140.0	215.0	0.0	0.0	0.0
4678366	0.0	0.0	0.0	187.0	140.0	216.0	0.0	0.0	0.0
4678367	0.0	0.0	0.0	185.0	140.0	214.0	0.0	0.0	0.0
4678368	0.0	0.0	0.0	185.0	140.0	214.0	0.0	0.0	0.0
4678369	0.0	0.0	0.0	183.0	138.0	208.0	0.0	0.0	0.0
4678370	0.0	0.0	0.0	183.0	138.0	210.0	0.0	0.0	0.0
4678371	0.0	0.0	0.0	183.0	138.0	210.0	0.0	0.0	0.0
4678372	0.0	0.0	0.0	175.0	138.0	206.0	0.0	0.0	0.0
4678373	0.0	0.0	0.0	175.0	133.0	205.0	0.0	0.0	0.0
4678374	0.0	0.0	0.0	175.0	133.0	205.0	0.0	0.0	0.0
4678375	0.0	0.0	0.0	175.0	133.0	202.0	0.0	0.0	0.0
4678376	0.0	0.0	0.0	175.0	133.0	202.0	0.0	0.0	0.0
4678377	0.0	0.0	0.0	173.0	131.0	201.0	0.0	0.0	0.0
4678378	0.0	0.0	0.0	171.0	131.0	201.0	0.0	0.0	0.0
4678379	0.0	0.0	0.0	169.0	129.0	195.0	0.0	0.0	0.0
4678380	0.0	0.0	0.0	169.0	128.0	194.0	0.0	0.0	0.0
4678381	0.0	0.0	0.0	167.0	128.0	193.0	0.0	0.0	0.0
4678382	0.0	0.0	0.0	167.0	128.0	192.0	0.0	0.0	0.0
4678383	0.0	0.0	0.0	167.0	128.0	192.0	0.0	0.0	0.0
4678384	0.0	0.0	0.0	169.0	128.0	191.0	0.0	0.0	0.0
4678385	0.0	0.0	0.0	169.0	128.0	191.0	0.0	0.0	0.0
4678386	0.0	0.0	0.0	169.0	128.0	182.0	0.0	0.0	0.0
4678387	0.0	0.0	0.0	171.0	136.0	186.0	0.0	0.0	0.0
4678388	0.0	0.0	0.0	171.0	133.0	186.0	0.0	0.0	0.0
4678389	0.0	0.0	0.0	170.0	135.0	184.0	0.0	0.0	0.0
4678390	0.0	0.0	0.0	172.0	135.0	184.0	0.0	0.0	0.0
4678391	0.0	0.0	0.0	174.0	135.0	184.0	0.0	0.0	0.0
4678392	0.0	0.0	0.0	171.0	135.0	181.0	0.0	0.0	0.0
4678393	0.0	0.0	0.0	167.0	134.0	181.0	0.0	0.0	0.0
4678394	0.0	0.0	0.0	166.0	134.0	175.0	0.0	0.0	0.0
4678395	0.0	0.0	0.0	161.0	133.0	175.0	0.0	0.0	0.0
4678396	0.0	0.0	0.0	161.0	133.0	175.0	0.0	0.0	0.0
4678397	0.0	0.0	0.0	161.0	133.0	174.0	0.0	0.0	0.0
4678398	0.0	0.0	0.0	161.0	131.0	174.0	0.0	0.0	0.0
4678399	0.0	0.0	0.0	154.0	127.0	173.0	0.0	0.0	0.0
4678400	0.0	0.0	0.0	154.0	127.0	173.0	0.0	0.0	0.0
4678401	0.0	0.0	0.0	154.0	129.0	173.0	0.0	0.0	0.0
4678402	0.0	0.0	0.0	152.0	127.0	171.0	0.0	0.0	0.0
4678403	0.0	0.0	0.0	152.0	127.0	171.0	0.0	0.0	0.0
4678404	0.0	0.0	0.0	152.0	127.0	169.0	0.0	0.0	0.0
4678405	0.0	0.0	0.0	146.0	125.0	167.0	0.0	0.0	0.0
4678406	0.0	0.0	0.0	146.0	125.0	167.0	0.0	0.0	0.0
4678407	0.0	0.0	0.0	146.0	125.0	167.0	0.0	0.0	0.0
4678408	0.0	0.0	0.0	146.0	125.0	167.0	0.0	0.0	0.0
4678409	0.0	0.0	0.0	146.0	125.0	167.0	0.0	0.0	0.0
4678410	0.0	0.0	0.0	146.0	124.0	167.0	0.0	0.0	0.0
4678411	0.0	0.0	0.0	146.0	124.0	167.0	0.0	0.0	0.0
4678412	0.0	0.0	0.0	146.0	124.0	167.0	0.0	0.0	0.0
4678413	0.0	0.0	0.0	146.0	124.0	167.0	0.0	0.0	0.0
4678414	0.0	0.0	0.0	146.0	124.0	166.0	0.0	0.0	0.0
4678415	0.0	0.0	0.0	146.0	124.0	166.0	0.0	0.0	0.0
4678416	0.0	0.0	0.0	144.0	123.0	166.0	0.0	0.0	0.0
4678417	0.0	0.0	0.0	144.0	123.0	163.0	0.0	0.0	0.0
4678418	0.0	0.0	0.0	144.0	123.0	163.0	0.0	0.0	0.0
4678419	0.0	0.0	0.0	144.0	123.0	163.0	0.0	0.0	0.0
4678420	0.0	0.0	0.0	142.0	123.0	163.0	0.0	0.0	0.0
4678421	0.0	0.0	0.0	140.0	120.0	159.0	0.0	0.0	0.0
4678422	0.0	0.0	0.0	140.0	120.0	159.0	0.0	0.0	0.0
4678423	0.0	0.0	0.0	142.0	120.0	159.0	0.0	0.0	0.0
4678424	0.0	0.0	0.0	138.0	117.0	159.0	0.0	0.0	0.0
4678425	0.0	0.0	0.0	129.0	107.0	154.0	0.0	0.0	0.0
4678426	0.0	0.0	0.0	127.0	107.0	153.0	0.0	0.0	0.0
4678427	0.0	0.0	0.0	127.0	107.0	153.0	0.0	0.0	0.0
4678428	0.0	0.0	0.0	127.0	105.0	151.0	0.0	0.0	0.0
4678429	0.0	0.0	0.0	127.0	107.0	151.0	0.0	0.0	0.0
4678430	0.0	0.0	0.0	121.0	107.0	151.0	0.0	0.0	0.0
4678431	0.0	0.0	0.0	121.0	107.0	151.0	0.0	0.0	0.0
4678432	0.0	0.0	0.0	121.0	107.0	151.0	0.0	0.0	0.0
4678433	0.0	0.0	0.0	121.0	107.0	151.0	0.0	0.0	0.0
4678434	0.0	0.0	0.0	121.0	107.0	151.0	0.0	0.0	0.0
4678435	0.0	0.0	0.0	121.0	107.0	151.0	0.0	0.0	0.0
4678436	0.0	0.0	0.0	121.0	107.0	151.0	0.0	0.0	0.0
4678437	0.0	0.0	0.0	121.0	107.0	151.0	0.0	0.0	0.0
4678438	0.0	0.0	0.0	121.0	107.0	150.0	0.0	0.0	0.0
4678439	0.0	0.0	0.0	121.0	107.0	153.0	0.0	0.0	0.0
4678440	0.0	0.0	0.0	115.0	107.0	154.0	0.0	0.0	0.0
4678441	0.0	0.0	0.0	115.0	107.0	154.0	0.0	0.0	0.0
4678442	0.0	0.0	0.0	105.0	105.0	149.0	0.0	0.0	0.0
4678443	0.0	0.0	0.0	103.0	99.0	149.0	0.0	0.0	0.0
4678444	0.0	0.0	0.0	101.0	91.0	143.0	0.0	0.0	0.0
4678445	0.0	0.0	0.0	101.0	91.0	142.0	0.0	0.0	0.0
4678446	0.0	0.0	0.0	101.0	87.0	142.0	0.0	0.0	0.0
4678447	0.0	0.0	0.0	84.0	74.0	115.0	0.0	0.0	0.0
4678448	0.0	0.0	0.0	80.0	64.0	115.0	0.0	0.0	0.0
4678449	0.0	0.0	0.0	78.0	60.0	112.0	0.0	0.0	0.0
4678450	0.0	0.0	0.0	70.0	62.0	108.0	0.0	0.0	0.0
4678451	0.0	0.0	0.0	66.0	64.0	106.0	0.0	0.0	0.0
4678452	0.0	0.0	0.0	61.0	62.0	104.0	0.0	0.0	0.0
4678453	0.0	0.0	0.0	55.0	60.0	102.0	0.0	0.0	0.0
4678454	0.0	0.0	0.0	121.0	123.0	143.0	0.0	0.0	0.0
4678455	0.0	0.0	0.0	178.0	186.0	201.0	0.0	0.0	0.0
4678456	0.0	0.0	0.0	176.0	186.0	203.0	0.0	0.0	0.0
4678457	0.0	0.0	0.0	176.0	182.0	201.0	0.0	0.0	0.0
4678458	0.0	0.0	0.0	176.0	180.0	201.0	0.0	0.0	0.0
4678459	0.0	0.0	0.0	176.0	180.0	201.0	0.0	0.0	0.0
4678460	0.0	0.0	0.0	176.0	181.0	204.0	0.0	0.0	0.0
4678461	0.0	0.0	0.0	172.0	181.0	203.0	0.0	0.0	0.0
4678462	0.0	0.0	0.0	172.0	181.0	204.0	0.0	0.0	0.0
4678463	0.0	0.0	0.0	172.0	181.0	198.0	0.0	0.0	0.0
4678464	0.0	0.0	0.0	172.0	181.0	199.0	0.0	0.0	0.0
4678465	0.0	0.0	0.0	182.0	183.0	210.0	0.0	0.0	0.0
4678466	0.0	0.0	0.0	182.0	173.0	204.0	0.0	0.0	0.0
4678467	0.0	0.0	0.0	206.0	177.0	215.0	0.0	0.0	0.0
4678468	0.0	0.0	0.0	218.0	187.0	221.0	0.0	0.0	0.0
4678469	0.0	0.0	0.0	221.0	193.0	225.0	0.0	0.0	0.0
4678470	0.0	0.0	0.0	219.0	190.0	225.0	0.0	0.0	0.0
4678471	0.0	0.0	0.0	219.0	188.0	218.0	0.0	0.0	0.0
4678472	0.0	0.0	0.0	219.0	186.0	219.0	0.0	0.0	0.0
4678473	0.0	0.0	0.0	220.0	186.0	218.0	0.0	0.0	0.0
4678474	0.0	0.0	0.0	219.0	186.0	213.0	0.0	0.0	0.0
4678475	0.0	0.0	0.0	219.0	186.0	213.0	0.0	0.0	0.0
4678476	0.0	0.0	0.0	219.0	186.0	213.0	0.0	0.0	0.0
4678477	0.0	0.0	0.0	219.0	186.0	213.0	0.0	0.0	0.0
4678478	0.0	0.0	0.0	219.0	186.0	215.0	0.0	0.0	0.0
4678479	0.0	0.0	0.0	219.0	182.0	216.0	0.0	0.0	0.0
4678480	0.0	0.0	0.0	223.0	186.0	220.0	0.0	0.0	0.0
4678481	0.0	0.0	0.0	222.0	186.0	213.0	0.0	0.0	0.0
4678482	0.0	0.0	0.0	226.0	188.0	215.0	0.0	0.0	0.0
4678483	0.0	0.0	0.0	226.0	188.0	217.0	0.0	0.0	0.0
4678484	0.0	0.0	0.0	228.0	188.0	216.0	0.0	0.0	0.0
4678485	0.0	0.0	0.0	230.0	188.0	216.0	0.0	0.0	0.0
4678486	0.0	0.0	0.0	230.0	188.0	214.0	0.0	0.0	0.0
4678487	0.0	0.0	0.0	230.0	188.0	222.0	0.0	0.0	0.0
4678488	0.0	0.0	0.0	230.0	188.0	223.0	0.0	0.0	0.0
4678489	0.0	0.0	0.0	230.0	190.0	223.0	0.0	0.0	0.0
4678490	0.0	0.0	0.0	232.0	191.0	226.0	0.0	0.0	0.0
4678491	0.0	0.0	0.0	232.0	191.0	226.0	0.0	0.0	0.0
4678492	0.0	0.0	0.0	232.0	191.0	223.0	0.0	0.0	0.0
4678493	0.0	0.0	0.0	232.0	189.0	220.0	0.0	0.0	0.0
4678494	0.0	0.0	0.0	232.0	189.0	219.0	0.0	0.0	0.0
4678495	0.0	0.0	0.0	230.0	189.0	219.0	0.0	0.0	0.0
4678496	0.0	0.0	0.0	230.0	191.0	223.0	0.0	0.0	0.0
4678497	0.0	0.0	0.0	230.0	191.0	223.0	0.0	0.0	0.0
4678498	0.0	0.0	0.0	230.0	191.0	221.0	0.0	0.0	0.0
4678499	0.0	0.0	0.0	232.0	193.0	223.0	0.0	0.0	0.0
4678500	0.0	0.0	0.0	238.0	197.0	231.0	0.0	0.0	0.0
4678501	0.0	0.0	0.0	244.0	199.0	235.0	0.0	0.0	0.0
4678502	0.0	0.0	0.0	250.0	217.0	263.0	0.0	0.0	0.0
4678503	0.0	0.0	0.0	250.0	217.0	263.0	0.0	0.0	0.0
4678504	0.0	0.0	0.0	250.0	217.0	262.0	0.0	0.0	0.0
4678505	0.0	0.0	0.0	246.0	217.0	263.0	0.0	0.0	0.0
4678506	0.0	0.0	0.0	250.0	219.0	263.0	0.0	0.0	0.0
4678507	0.0	0.0	0.0	248.0	219.0	257.0	0.0	0.0	0.0
4678508	0.0	0.0	0.0	248.0	219.0	257.0	0.0	0.0	0.0
4678509	0.0	0.0	0.0	252.0	219.0	259.0	0.0	0.0	0.0
4678510	0.0	0.0	0.0	252.0	219.0	259.0	0.0	0.0	0.0
4678511	0.0	0.0	0.0	252.0	213.0	258.0	0.0	0.0	0.0
4678512	0.0	0.0	0.0	252.0	213.0	260.0	0.0	0.0	0.0
4678513	0.0	0.0	0.0	260.0	217.0	260.0	0.0	0.0	0.0
4678514	0.0	0.0	0.0	260.0	217.0	259.0	0.0	0.0	0.0
4678515	0.0	0.0	0.0	260.0	217.0	259.0	0.0	0.0	0.0
4678516	0.0	0.0	0.0	262.0	221.0	261.0	0.0	0.0	0.0
4678517	0.0	0.0	0.0	262.0	223.0	261.0	0.0	0.0	0.0
4678518	0.0	0.0	0.0	262.0	223.0	263.0	0.0	0.0	0.0
4678519	0.0	0.0	0.0	266.0	225.0	261.0	0.0	0.0	0.0
4678520	0.0	0.0	0.0	266.0	229.0	259.0	0.0	0.0	0.0
4678521	0.0	0.0	0.0	264.0	229.0	259.0	0.0	0.0	0.0
4678522	0.0	0.0	0.0	264.0	229.0	258.0	0.0	0.0	0.0
4678523	0.0	0.0	0.0	264.0	229.0	258.0	0.0	0.0	0.0
4678524	0.0	0.0	0.0	264.0	229.0	258.0	0.0	0.0	0.0
4678525	0.0	0.0	0.0	264.0	229.0	258.0	0.0	0.0	0.0
4678526	0.0	0.0	0.0	264.0	229.0	258.0	0.0	0.0	0.0
4678527	0.0	0.0	0.0	264.0	229.0	258.0	0.0	0.0	0.0
4678528	0.0	0.0	0.0	264.0	227.0	258.0	0.0	0.0	0.0
4678529	0.0	0.0	0.0	258.0	225.0	258.0	0.0	0.0	0.0
4678530	0.0	0.0	0.0	258.0	229.0	258.0	0.0	0.0	0.0
4678531	0.0	0.0	0.0	254.0	229.0	258.0	0.0	0.0	0.0
4678532	0.0	0.0	0.0	254.0	229.0	258.0	0.0	0.0	0.0
4678533	0.0	0.0	0.0	250.0	229.0	256.0	0.0	0.0	0.0
4678534	0.0	0.0	0.0	250.0	229.0	254.0	0.0	0.0	0.0
4678535	0.0	0.0	0.0	250.0	229.0	254.0	0.0	0.0	0.0
4678536	0.0	0.0	0.0	250.0	229.0	258.0	0.0	0.0	0.0
4678537	0.0	0.0	0.0	250.0	233.0	258.0	0.0	0.0	0.0
4678538	0.0	0.0	0.0	244.0	233.0	264.0	0.0	0.0	0.0
4678539	0.0	0.0	0.0	282.0	251.0	287.0	0.0	0.0	0.0
4678540	0.0	0.0	0.0	282.0	249.0	288.0	0.0	0.0	0.0
4678541	0.0	0.0	0.0	286.0	247.0	294.0	0.0	0.0	0.0
4678542	0.0	0.0	0.0	282.0	237.0	289.0	0.0	0.0	0.0
4678543	0.0	0.0	0.0	300.0	255.0	313.0	0.0	0.0	0.0
4678544	0.0	0.0	0.0	298.0	249.0	313.0	0.0	0.0	0.0
4678545	0.0	0.0	0.0	298.0	251.0	313.0	0.0	0.0	0.0
4678546	0.0	0.0	0.0	298.0	255.0	315.0	0.0	0.0	0.0
4678547	0.0	0.0	0.0	298.0	253.0	315.0	0.0	0.0	0.0
4678548	0.0	0.0	0.0	294.0	249.0	315.0	0.0	0.0	0.0
4678549	0.0	0.0	0.0	294.0	243.0	313.0	0.0	0.0	0.0
4678550	0.0	0.0	0.0	284.0	243.0	313.0	0.0	0.0	0.0
4678551	0.0	0.0	0.0	284.0	243.0	313.0	0.0	0.0	0.0
4678552	0.0	0.0	0.0	280.0	243.0	313.0	0.0	0.0	0.0
4678553	0.0	0.0	0.0	278.0	243.0	313.0	0.0	0.0	0.0
4678554	0.0	0.0	0.0	278.0	243.0	313.0	0.0	0.0	0.0
4678555	0.0	0.0	0.0	270.0	243.0	311.0	0.0	0.0	0.0
4678556	0.0	0.0	0.0	264.0	243.0	311.0	0.0	0.0	0.0
4678557	0.0	0.0	0.0	260.0	243.0	311.0	0.0	0.0	0.0
4678558	0.0	0.0	0.0	260.0	243.0	311.0	0.0	0.0	0.0
4678559	0.0	0.0	0.0	258.0	245.0	309.0	0.0	0.0	0.0
4678560	0.0	0.0	0.0	256.0	245.0	307.0	0.0	0.0	0.0
4678561	0.0	0.0	0.0	254.0	243.0	307.0	0.0	0.0	0.0
4678562	0.0	0.0	0.0	254.0	243.0	307.0	0.0	0.0	0.0
4678563	0.0	0.0	0.0	254.0	243.0	307.0	0.0	0.0	0.0
4678564	0.0	0.0	0.0	254.0	241.0	307.0	0.0	0.0	0.0
4678565	0.0	0.0	0.0	254.0	241.0	307.0	0.0	0.0	0.0
4678566	0.0	0.0	0.0	250.0	241.0	307.0	0.0	0.0	0.0
4678567	0.0	0.0	0.0	248.0	235.0	305.0	0.0	0.0	0.0
4678568	0.0	0.0	0.0	242.0	223.0	303.0	0.0	0.0	0.0
4678569	0.0	0.0	0.0	242.0	223.0	301.0	0.0	0.0	0.0
4678570	0.0	0.0	0.0	234.0	213.0	293.0	0.0	0.0	0.0
4678571	0.0	0.0	0.0	222.0	193.0	285.0	0.0	0.0	0.0
4678572	0.0	0.0	0.0	222.0	193.0	285.0	0.0	0.0	0.0
4678573	0.0	0.0	0.0	224.0	195.0	285.0	0.0	0.0	0.0
4678574	0.0	0.0	0.0	220.0	193.0	285.0	0.0	0.0	0.0
4678575	0.0	0.0	0.0	208.0	187.0	277.0	0.0	0.0	0.0
4678576	0.0	0.0	0.0	206.0	191.0	283.0	0.0	0.0	0.0
4678577	0.0	0.0	0.0	204.0	193.0	281.0	0.0	0.0	0.0
4678578	0.0	0.0	0.0	202.0	193.0	273.0	0.0	0.0	0.0
4678579	0.0	0.0	0.0	200.0	193.0	273.0	0.0	0.0	0.0
4678580	0.0	0.0	0.0	200.0	191.0	271.0	0.0	0.0	0.0
4678581	0.0	0.0	0.0	200.0	183.0	267.0	0.0	0.0	0.0
4678582	0.0	0.0	0.0	196.0	181.0	267.0	0.0	0.0	0.0
4678583	0.0	0.0	0.0	196.0	181.0	265.0	0.0	0.0	0.0
4678584	0.0	0.0	0.0	190.0	179.0	265.0	0.0	0.0	0.0
4678585	0.0	0.0	0.0	158.0	151.0	239.0	0.0	0.0	0.0
4678586	0.0	0.0	0.0	154.0	151.0	233.0	0.0	0.0	0.0
4678587	0.0	0.0	0.0	152.0	149.0	227.0	0.0	0.0	0.0
4678588	0.0	0.0	0.0	152.0	149.0	227.0	0.0	0.0	0.0
4678589	0.0	0.0	0.0	154.0	149.0	226.0	0.0	0.0	0.0
4678590	0.0	0.0	0.0	152.0	149.0	226.0	0.0	0.0	0.0
4678591	0.0	0.0	0.0	148.0	145.0	220.0	0.0	0.0	0.0
4678592	0.0	0.0	0.0	144.0	143.0	216.0	0.0	0.0	0.0
4678593	0.0	0.0	0.0	144.0	141.0	214.0	0.0	0.0	0.0
4678594	0.0	0.0	0.0	146.0	141.0	214.0	0.0	0.0	0.0
4678595	0.0	0.0	0.0	146.0	139.0	214.0	0.0	0.0	0.0
4678596	0.0	0.0	0.0	146.0	139.0	212.0	0.0	0.0	0.0
4678597	0.0	0.0	0.0	146.0	139.0	211.0	0.0	0.0	0.0
4678598	0.0	0.0	0.0	146.0	139.0	211.0	0.0	0.0	0.0
4678599	0.0	0.0	0.0	146.0	133.0	211.0	0.0	0.0	0.0
4678600	0.0	0.0	0.0	146.0	133.0	211.0	0.0	0.0	0.0
4678601	0.0	0.0	0.0	144.0	131.0	203.0	0.0	0.0	0.0
4678602	0.0	0.0	0.0	144.0	131.0	203.0	0.0	0.0	0.0
4678603	0.0	0.0	0.0	128.0	123.0	199.0	0.0	0.0	0.0
4678604	0.0	0.0	0.0	124.0	119.0	185.0	0.0	0.0	0.0
4678605	0.0	0.0	0.0	123.0	118.0	179.0	0.0	0.0	0.0
4678606	0.0	0.0	0.0	123.0	116.0	179.0	0.0	0.0	0.0
4678607	0.0	0.0	0.0	123.0	116.0	179.0	0.0	0.0	0.0
4678608	0.0	0.0	0.0	122.0	116.0	178.0	0.0	0.0	0.0
4678609	0.0	0.0	0.0	122.0	116.0	172.0	0.0	0.0	0.0
4678610	0.0	0.0	0.0	122.0	115.0	171.0	0.0	0.0	0.0
4678611	0.0	0.0	0.0	122.0	115.0	171.0	0.0	0.0	0.0
4678612	0.0	0.0	0.0	118.0	113.0	165.0	0.0	0.0	0.0
4678613	0.0	0.0	0.0	118.0	113.0	165.0	0.0	0.0	0.0
4678614	0.0	0.0	0.0	118.0	113.0	163.0	0.0	0.0	0.0
4678615	0.0	0.0	0.0	114.0	107.0	153.0	0.0	0.0	0.0
4678616	0.0	0.0	0.0	104.0	105.0	151.0	0.0	0.0	0.0
4678617	0.0	0.0	0.0	104.0	105.0	148.0	0.0	0.0	0.0
4678618	0.0	0.0	0.0	102.0	105.0	146.0	0.0	0.0	0.0
4678619	0.0	0.0	0.0	99.0	105.0	144.0	0.0	0.0	0.0
4678620	0.0	0.0	0.0	97.0	105.0	142.0	0.0	0.0	0.0
4678621	0.0	0.0	0.0	91.0	99.0	134.0	0.0	0.0	0.0
4678622	0.0	0.0	0.0	90.0	95.0	134.0	0.0	0.0	0.0
4678623	0.0	0.0	0.0	90.0	95.0	134.0	0.0	0.0	0.0
4678624	0.0	0.0	0.0	90.0	95.0	132.0	0.0	0.0	0.0
4678625	0.0	0.0	0.0	90.0	95.0	134.0	0.0	0.0	0.0
4678626	0.0	0.0	0.0	94.0	94.0	134.0	0.0	0.0	0.0
4678627	0.0	0.0	0.0	97.0	95.0	136.0	0.0	0.0	0.0
4678628	0.0	0.0	0.0	100.0	100.0	140.0	0.0	0.0	0.0
4678629	0.0	0.0	0.0	96.0	94.0	129.0	0.0	0.0	0.0
4678630	0.0	0.0	0.0	92.0	92.0	121.0	0.0	0.0	0.0
4678631	0.0	0.0	0.0	88.0	86.0	119.0	0.0	0.0	0.0
4678632	0.0	0.0	0.0	88.0	86.0	119.0	0.0	0.0	0.0
4678633	0.0	0.0	0.0	88.0	86.0	119.0	0.0	0.0	0.0
4678634	0.0	0.0	0.0	88.0	86.0	117.0	0.0	0.0	0.0
4678635	0.0	0.0	0.0	88.0	88.0	117.0	0.0	0.0	0.0
4678636	0.0	0.0	0.0	84.0	82.0	106.0	0.0	0.0	0.0
4678637	0.0	0.0	0.0	82.0	80.0	106.0	0.0	0.0	0.0
4678638	0.0	0.0	0.0	83.0	80.0	104.0	0.0	0.0	0.0
4678639	0.0	0.0	0.0	75.0	69.0	87.0	0.0	0.0	0.0
4678640	0.0	0.0	0.0	75.0	65.0	83.0	0.0	0.0	0.0
4678641	0.0	0.0	0.0	74.0	66.0	83.0	0.0	0.0	0.0
4678642	0.0	0.0	0.0	74.0	64.0	87.0	0.0	0.0	0.0
4678643	0.0	0.0	0.0	70.0	64.0	87.0	0.0	0.0	0.0
4678644	0.0	0.0	0.0	73.0	68.0	89.0	0.0	0.0	0.0
4678645	0.0	0.0	0.0	73.0	62.0	87.0	0.0	0.0	0.0
4678646	0.0	0.0	0.0	69.0	62.0	87.0	0.0	0.0	0.0
4678647	0.0	0.0	0.0	85.0	66.0	96.0	0.0	0.0	0.0
4678648	0.0	0.0	0.0	85.0	62.0	96.0	0.0	0.0	0.0
4678649	0.0	0.0	0.0	83.0	64.0	94.0	0.0	0.0	0.0
4678650	0.0	0.0	0.0	85.0	64.0	94.0	0.0	0.0	0.0
4678651	0.0	0.0	0.0	79.0	64.0	94.0	0.0	0.0	0.0
4678652	0.0	0.0	0.0	79.0	64.0	96.0	0.0	0.0	0.0
4678653	0.0	0.0	0.0	79.0	64.0	96.0	0.0	0.0	0.0
4678654	0.0	0.0	0.0	77.0	62.0	92.0	0.0	0.0	0.0
4678655	0.0	0.0	0.0	77.0	62.0	92.0	0.0	0.0	0.0
4678656	0.0	0.0	0.0	75.0	54.0	92.0	0.0	0.0	0.0
4678657	0.0	0.0	0.0	75.0	54.0	92.0	0.0	0.0	0.0
4678658	0.0	0.0	0.0	75.0	54.0	90.0	0.0	0.0	0.0
4678659	0.0	0.0	0.0	73.0	54.0	83.0	0.0	0.0	0.0
4678660	0.0	0.0	0.0	104.0	66.0	90.0	0.0	0.0	0.0
4678661	0.0	0.0	0.0	106.0	66.0	85.0	0.0	0.0	0.0
4678662	0.0	0.0	0.0	108.0	68.0	90.0	0.0	0.0	0.0
4678663	0.0	0.0	0.0	170.0	109.0	140.0	0.0	0.0	0.0
4678664	0.0	0.0	0.0	164.0	107.0	136.0	0.0	0.0	0.0
4678665	0.0	0.0	0.0	194.0	147.0	137.0	0.0	0.0	0.0
4678666	0.0	0.0	0.0	216.0	155.0	140.0	0.0	0.0	0.0
4678667	0.0	0.0	0.0	221.0	169.0	164.0	0.0	0.0	0.0
4678668	0.0	0.0	0.0	221.0	170.0	164.0	0.0	0.0	0.0
4678669	0.0	0.0	0.0	224.0	178.0	171.0	0.0	0.0	0.0
4678670	0.0	0.0	0.0	226.0	180.0	171.0	0.0	0.0	0.0
4678671	0.0	0.0	0.0	228.0	180.0	170.0	0.0	0.0	0.0
4678672	0.0	0.0	0.0	230.0	180.0	178.0	0.0	0.0	0.0
4678673	0.0	0.0	0.0	240.0	188.0	188.0	0.0	0.0	0.0
4678674	0.0	0.0	0.0	244.0	191.0	188.0	0.0	0.0	0.0
4678675	0.0	0.0	0.0	248.0	194.0	192.0	0.0	0.0	0.0
4678676	0.0	0.0	0.0	246.0	196.0	192.0	0.0	0.0	0.0
4678677	0.0	0.0	0.0	246.0	196.0	192.0	0.0	0.0	0.0
4678678	0.0	0.0	0.0	246.0	196.0	192.0	0.0	0.0	0.0
4678679	0.0	0.0	0.0	246.0	196.0	192.0	0.0	0.0	0.0
4678680	0.0	0.0	0.0	246.0	196.0	192.0	0.0	0.0	0.0
4678681	0.0	0.0	0.0	246.0	196.0	192.0	0.0	0.0	0.0
4678682	0.0	0.0	0.0	246.0	198.0	197.0	0.0	0.0	0.0
4678683	0.0	0.0	0.0	246.0	198.0	197.0	0.0	0.0	0.0
4678684	0.0	0.0	0.0	266.0	205.0	213.0	0.0	0.0	0.0
4678685	0.0	0.0	0.0	276.0	210.0	214.0	0.0	0.0	0.0
4678686	0.0	0.0	0.0	290.0	242.0	245.0	0.0	0.0	0.0
4678687	0.0	0.0	0.0	290.0	251.0	254.0	0.0	0.0	0.0
4678688	0.0	0.0	0.0	294.0	253.0	252.0	0.0	0.0	0.0
4678689	0.0	0.0	0.0	292.0	253.0	251.0	0.0	0.0	0.0
4678690	0.0	0.0	0.0	292.0	254.0	250.0	0.0	0.0	0.0
4678691	0.0	0.0	0.0	292.0	256.0	250.0	0.0	0.0	0.0
4678692	0.0	0.0	0.0	292.0	256.0	251.0	0.0	0.0	0.0
4678693	0.0	0.0	0.0	294.0	259.0	246.0	0.0	0.0	0.0
4678694	0.0	0.0	0.0	294.0	262.0	249.0	0.0	0.0	0.0
4678695	0.0	0.0	0.0	294.0	262.0	252.0	0.0	0.0	0.0
4678696	0.0	0.0	0.0	294.0	262.0	253.0	0.0	0.0	0.0
4678697	0.0	0.0	0.0	300.0	262.0	255.0	0.0	0.0	0.0
4678698	0.0	0.0	0.0	296.0	260.0	258.0	0.0	0.0	0.0
4678699	0.0	0.0	0.0	296.0	261.0	258.0	0.0	0.0	0.0
4678700	0.0	0.0	0.0	292.0	259.0	253.0	0.0	0.0	0.0
4678701	0.0	0.0	0.0	292.0	259.0	255.0	0.0	0.0	0.0
4678702	0.0	0.0	0.0	292.0	259.0	256.0	0.0	0.0	0.0
4678703	0.0	0.0	0.0	292.0	259.0	256.0	0.0	0.0	0.0
4678704	0.0	0.0	0.0	292.0	259.0	254.0	0.0	0.0	0.0
4678705	0.0	0.0	0.0	292.0	259.0	254.0	0.0	0.0	0.0
4678706	0.0	0.0	0.0	292.0	259.0	254.0	0.0	0.0	0.0
4678707	0.0	0.0	0.0	292.0	259.0	254.0	0.0	0.0	0.0
4678708	0.0	0.0	0.0	292.0	259.0	254.0	0.0	0.0	0.0
4678709	0.0	0.0	0.0	292.0	259.0	254.0	0.0	0.0	0.0
4678710	0.0	0.0	0.0	292.0	260.0	254.0	0.0	0.0	0.0
4678711	0.0	0.0	0.0	292.0	260.0	255.0	0.0	0.0	0.0
4678712	0.0	0.0	0.0	292.0	260.0	255.0	0.0	0.0	0.0
4678713	0.0	0.0	0.0	290.0	260.0	253.0	0.0	0.0	0.0
4678714	0.0	0.0	0.0	292.0	260.0	253.0	0.0	0.0	0.0
4678715	0.0	0.0	0.0	292.0	260.0	253.0	0.0	0.0	0.0
4678716	0.0	0.0	0.0	292.0	260.0	253.0	0.0	0.0	0.0
4678717	0.0	0.0	0.0	292.0	260.0	253.0	0.0	0.0	0.0
4678718	0.0	0.0	0.0	292.0	260.0	253.0	0.0	0.0	0.0
4678719	0.0	0.0	0.0	292.0	260.0	253.0	0.0	0.0	0.0
4678720	0.0	0.0	0.0	292.0	258.0	253.0	0.0	0.0	0.0
4678721	0.0	0.0	0.0	286.0	257.0	253.0	0.0	0.0	0.0
4678722	0.0	0.0	0.0	286.0	257.0	253.0	0.0	0.0	0.0
4678723	0.0	0.0	0.0	288.0	257.0	253.0	0.0	0.0	0.0
4678724	0.0	0.0	0.0	300.0	257.0	253.0	0.0	0.0	0.0
4678725	0.0	0.0	0.0	314.0	278.0	259.0	0.0	0.0	0.0
4678726	0.0	0.0	0.0	322.0	284.0	262.0	0.0	0.0	0.0
4678727	0.0	0.0	0.0	349.0	297.0	287.0	0.0	0.0	0.0
4678728	0.0	0.0	0.0	356.0	303.0	290.0	0.0	0.0	0.0
4678729	0.0	0.0	0.0	364.0	305.0	290.0	0.0	0.0	0.0
4678730	0.0	0.0	0.0	374.0	307.0	293.0	0.0	0.0	0.0
4678731	0.0	0.0	0.0	374.0	309.0	293.0	0.0	0.0	0.0
4678732	0.0	0.0	0.0	372.0	310.0	294.0	0.0	0.0	0.0
4678733	0.0	0.0	0.0	372.0	308.0	294.0	0.0	0.0	0.0
4678734	0.0	0.0	0.0	372.0	308.0	296.0	0.0	0.0	0.0
4678735	0.0	0.0	0.0	373.0	308.0	296.0	0.0	0.0	0.0
4678736	0.0	0.0	0.0	371.0	306.0	294.0	0.0	0.0	0.0
4678737	0.0	0.0	0.0	369.0	306.0	294.0	0.0	0.0	0.0
4678738	0.0	0.0	0.0	369.0	306.0	294.0	0.0	0.0	0.0
4678739	0.0	0.0	0.0	370.0	304.0	293.0	0.0	0.0	0.0
4678740	0.0	0.0	0.0	370.0	306.0	291.0	0.0	0.0	0.0
4678741	0.0	0.0	0.0	374.0	306.0	293.0	0.0	0.0	0.0
4678742	0.0	0.0	0.0	374.0	307.0	293.0	0.0	0.0	0.0
4678743	0.0	0.0	0.0	374.0	307.0	293.0	0.0	0.0	0.0
4678744	0.0	0.0	0.0	377.0	307.0	293.0	0.0	0.0	0.0
4678745	0.0	0.0	0.0	380.0	309.0	295.0	0.0	0.0	0.0
4678746	0.0	0.0	0.0	380.0	310.0	298.0	0.0	0.0	0.0
4678747	0.0	0.0	0.0	380.0	312.0	299.0	0.0	0.0	0.0
4678748	0.0	0.0	0.0	378.0	312.0	300.0	0.0	0.0	0.0
4678749	0.0	0.0	0.0	376.0	312.0	300.0	0.0	0.0	0.0
4678750	0.0	0.0	0.0	376.0	314.0	300.0	0.0	0.0	0.0
4678751	0.0	0.0	0.0	372.0	315.0	300.0	0.0	0.0	0.0
4678752	0.0	0.0	0.0	360.0	314.0	300.0	0.0	0.0	0.0
4678753	0.0	0.0	0.0	360.0	312.0	300.0	0.0	0.0	0.0
4678754	0.0	0.0	0.0	360.0	310.0	300.0	0.0	0.0	0.0
4678755	0.0	0.0	0.0	360.0	308.0	300.0	0.0	0.0	0.0
4678756	0.0	0.0	0.0	358.0	306.0	300.0	0.0	0.0	0.0
4678757	0.0	0.0	0.0	348.0	302.0	294.0	0.0	0.0	0.0
4678758	0.0	0.0	0.0	348.0	302.0	294.0	0.0	0.0	0.0
4678759	0.0	0.0	0.0	344.0	302.0	295.0	0.0	0.0	0.0
4678760	0.0	0.0	0.0	344.0	306.0	295.0	0.0	0.0	0.0
4678761	0.0	0.0	0.0	352.0	306.0	296.0	0.0	0.0	0.0
4678762	0.0	0.0	0.0	352.0	306.0	296.0	0.0	0.0	0.0
4678763	0.0	0.0	0.0	346.0	306.0	296.0	0.0	0.0	0.0
4678764	0.0	0.0	0.0	344.0	308.0	297.0	0.0	0.0	0.0
4678765	0.0	0.0	0.0	342.0	308.0	295.0	0.0	0.0	0.0
4678766	0.0	0.0	0.0	342.0	308.0	295.0	0.0	0.0	0.0
4678767	0.0	0.0	0.0	342.0	310.0	297.0	0.0	0.0	0.0
4678768	0.0	0.0	0.0	360.0	318.0	305.0	0.0	0.0	0.0
4678769	0.0	0.0	0.0	348.0	300.0	299.0	0.0	0.0	0.0
4678770	0.0	0.0	0.0	346.0	294.0	299.0	0.0	0.0	0.0
4678771	0.0	0.0	0.0	336.0	294.0	293.0	0.0	0.0	0.0
4678772	0.0	0.0	0.0	330.0	280.0	289.0	0.0	0.0	0.0
4678773	0.0	0.0	0.0	328.0	276.0	287.0	0.0	0.0	0.0
4678774	0.0	0.0	0.0	324.0	270.0	287.0	0.0	0.0	0.0
4678775	0.0	0.0	0.0	314.0	266.0	283.0	0.0	0.0	0.0
4678776	0.0	0.0	0.0	314.0	264.0	283.0	0.0	0.0	0.0
4678777	0.0	0.0	0.0	315.0	263.0	285.0	0.0	0.0	0.0
4678778	0.0	0.0	0.0	328.0	264.0	291.0	0.0	0.0	0.0
4678779	0.0	0.0	0.0	320.0	262.0	285.0	0.0	0.0	0.0
4678780	0.0	0.0	0.0	340.0	272.0	302.0	0.0	0.0	0.0
4678781	0.0	0.0	0.0	342.0	298.0	308.0	0.0	0.0	0.0
4678782	0.0	0.0	0.0	352.0	304.0	316.0	0.0	0.0	0.0
4678783	0.0	0.0	0.0	366.0	320.0	326.0	0.0	0.0	0.0
4678784	0.0	0.0	0.0	369.0	322.0	326.0	0.0	0.0	0.0
4678785	0.0	0.0	0.0	369.0	322.0	324.0	0.0	0.0	0.0
4678786	0.0	0.0	0.0	363.0	322.0	320.0	0.0	0.0	0.0
4678787	0.0	0.0	0.0	363.0	322.0	320.0	0.0	0.0	0.0
4678788	0.0	0.0	0.0	362.0	322.0	320.0	0.0	0.0	0.0
4678789	0.0	0.0	0.0	358.0	320.0	317.0	0.0	0.0	0.0
4678790	0.0	0.0	0.0	352.0	318.0	312.0	0.0	0.0	0.0
4678791	0.0	0.0	0.0	338.0	297.0	297.0	0.0	0.0	0.0
4678792	0.0	0.0	0.0	297.0	285.0	288.0	0.0	0.0	0.0
4678793	0.0	0.0	0.0	295.0	285.0	288.0	0.0	0.0	0.0
4678794	0.0	0.0	0.0	274.0	273.0	271.0	0.0	0.0	0.0
4678795	0.0	0.0	0.0	272.0	273.0	271.0	0.0	0.0	0.0
4678796	0.0	0.0	0.0	270.0	273.0	271.0	0.0	0.0	0.0
4678797	0.0	0.0	0.0	270.0	273.0	268.0	0.0	0.0	0.0
4678798	0.0	0.0	0.0	270.0	273.0	268.0	0.0	0.0	0.0
4678799	0.0	0.0	0.0	268.0	271.0	268.0	0.0	0.0	0.0
4678800	0.0	0.0	0.0	266.0	265.0	266.0	0.0	0.0	0.0
4678801	0.0	0.0	0.0	256.0	249.0	262.0	0.0	0.0	0.0
4678802	0.0	0.0	0.0	250.0	243.0	251.0	0.0	0.0	0.0
4678803	0.0	0.0	0.0	248.0	243.0	249.0	0.0	0.0	0.0
4678804	0.0	0.0	0.0	248.0	239.0	247.0	0.0	0.0	0.0
4678805	0.0	0.0	0.0	248.0	239.0	247.0	0.0	0.0	0.0
4678806	0.0	0.0	0.0	240.0	229.0	245.0	0.0	0.0	0.0
4678807	0.0	0.0	0.0	240.0	227.0	245.0	0.0	0.0	0.0
4678808	0.0	0.0	0.0	238.0	223.0	243.0	0.0	0.0	0.0
4678809	0.0	0.0	0.0	235.0	219.0	238.0	0.0	0.0	0.0
4678810	0.0	0.0	0.0	233.0	219.0	238.0	0.0	0.0	0.0
4678811	0.0	0.0	0.0	227.0	219.0	232.0	0.0	0.0	0.0
4678812	0.0	0.0	0.0	210.0	196.0	193.0	0.0	0.0	0.0
4678813	0.0	0.0	0.0	199.0	182.0	178.0	0.0	0.0	0.0
4678814	0.0	0.0	0.0	199.0	180.0	176.0	0.0	0.0	0.0
4678815	0.0	0.0	0.0	200.0	174.0	175.0	0.0	0.0	0.0
4678816	0.0	0.0	0.0	196.0	172.0	174.0	0.0	0.0	0.0
4678817	0.0	0.0	0.0	195.0	172.0	176.0	0.0	0.0	0.0
4678818	0.0	0.0	0.0	195.0	171.0	177.0	0.0	0.0	0.0
4678819	0.0	0.0	0.0	194.0	171.0	177.0	0.0	0.0	0.0
4678820	0.0	0.0	0.0	194.0	169.0	177.0	0.0	0.0	0.0
4678821	0.0	0.0	0.0	194.0	169.0	176.0	0.0	0.0	0.0
4678822	0.0	0.0	0.0	196.0	169.0	176.0	0.0	0.0	0.0
4678823	0.0	0.0	0.0	196.0	169.0	180.0	0.0	0.0	0.0
4678824	0.0	0.0	0.0	192.0	163.0	174.0	0.0	0.0	0.0
4678825	0.0	0.0	0.0	192.0	163.0	174.0	0.0	0.0	0.0
4678826	0.0	0.0	0.0	192.0	163.0	174.0	0.0	0.0	0.0
4678827	0.0	0.0	0.0	192.0	163.0	174.0	0.0	0.0	0.0
4678828	0.0	0.0	0.0	192.0	163.0	174.0	0.0	0.0	0.0
4678829	0.0	0.0	0.0	188.0	161.0	174.0	0.0	0.0	0.0
4678830	0.0	0.0	0.0	184.0	161.0	174.0	0.0	0.0	0.0
4678831	0.0	0.0	0.0	176.0	153.0	152.0	0.0	0.0	0.0
4678832	0.0	0.0	0.0	176.0	153.0	151.0	0.0	0.0	0.0
4678833	0.0	0.0	0.0	170.0	149.0	150.0	0.0	0.0	0.0
4678834	0.0	0.0	0.0	170.0	148.0	149.0	0.0	0.0	0.0
4678835	0.0	0.0	0.0	166.0	147.0	148.0	0.0	0.0	0.0
4678836	0.0	0.0	0.0	166.0	146.0	146.0	0.0	0.0	0.0
4678837	0.0	0.0	0.0	168.0	148.0	150.0	0.0	0.0	0.0
4678838	0.0	0.0	0.0	176.0	149.0	150.0	0.0	0.0	0.0
4678839	0.0	0.0	0.0	176.0	149.0	150.0	0.0	0.0	0.0
4678840	0.0	0.0	0.0	176.0	148.0	152.0	0.0	0.0	0.0
4678841	0.0	0.0	0.0	176.0	149.0	152.0	0.0	0.0	0.0
4678842	0.0	0.0	0.0	162.0	143.0	148.0	0.0	0.0	0.0
4678843	0.0	0.0	0.0	162.0	140.0	147.0	0.0	0.0	0.0
4678844	0.0	0.0	0.0	158.0	139.0	142.0	0.0	0.0	0.0
4678845	0.0	0.0	0.0	158.0	139.0	140.0	0.0	0.0	0.0
4678846	0.0	0.0	0.0	154.0	139.0	139.0	0.0	0.0	0.0
4678847	0.0	0.0	0.0	152.0	137.0	138.0	0.0	0.0	0.0
4678848	0.0	0.0	0.0	150.0	133.0	136.0	0.0	0.0	0.0
4678849	0.0	0.0	0.0	146.0	132.0	134.0	0.0	0.0	0.0
4678850	0.0	0.0	0.0	146.0	132.0	133.0	0.0	0.0	0.0
4678851	0.0	0.0	0.0	140.0	132.0	131.0	0.0	0.0	0.0
4678852	0.0	0.0	0.0	138.0	132.0	130.0	0.0	0.0	0.0
4678853	0.0	0.0	0.0	138.0	132.0	130.0	0.0	0.0	0.0
4678854	0.0	0.0	0.0	140.0	136.0	130.0	0.0	0.0	0.0
4678855	0.0	0.0	0.0	140.0	136.0	130.0	0.0	0.0	0.0
4678856	0.0	0.0	0.0	140.0	142.0	128.0	0.0	0.0	0.0
4678857	0.0	0.0	0.0	140.0	142.0	126.0	0.0	0.0	0.0
4678858	0.0	0.0	0.0	144.0	142.0	126.0	0.0	0.0	0.0
4678859	0.0	0.0	0.0	144.0	141.0	126.0	0.0	0.0	0.0
4678860	0.0	0.0	0.0	144.0	141.0	126.0	0.0	0.0	0.0
4678861	0.0	0.0	0.0	142.0	141.0	127.0	0.0	0.0	0.0
4678862	0.0	0.0	0.0	142.0	141.0	127.0	0.0	0.0	0.0
4678863	0.0	0.0	0.0	142.0	145.0	127.0	0.0	0.0	0.0
4678864	0.0	0.0	0.0	142.0	145.0	127.0	0.0	0.0	0.0
4678865	0.0	0.0	0.0	132.0	145.0	127.0	0.0	0.0	0.0
4678866	0.0	0.0	0.0	130.0	141.0	127.0	0.0	0.0	0.0
4678867	0.0	0.0	0.0	126.0	133.0	125.0	0.0	0.0	0.0
4678868	0.0	0.0	0.0	120.0	127.0	121.0	0.0	0.0	0.0
4678869	0.0	0.0	0.0	120.0	127.0	121.0	0.0	0.0	0.0
4678870	0.0	0.0	0.0	118.0	125.0	121.0	0.0	0.0	0.0
4678871	0.0	0.0	0.0	118.0	125.0	121.0	0.0	0.0	0.0
4678872	0.0	0.0	0.0	118.0	125.0	121.0	0.0	0.0	0.0
4678873	0.0	0.0	0.0	118.0	125.0	121.0	0.0	0.0	0.0
4678874	0.0	0.0	0.0	118.0	125.0	121.0	0.0	0.0	0.0
4678875	0.0	0.0	0.0	118.0	122.0	114.0	0.0	0.0	0.0
4678876	0.0	0.0	0.0	118.0	120.0	114.0	0.0	0.0	0.0
4678877	0.0	0.0	0.0	117.0	117.0	109.0	0.0	0.0	0.0
4678878	0.0	0.0	0.0	116.0	117.0	108.0	0.0	0.0	0.0
4678879	0.0	0.0	0.0	116.0	119.0	108.0	0.0	0.0	0.0
4678880	0.0	0.0	0.0	116.0	119.0	107.0	0.0	0.0	0.0
4678881	0.0	0.0	0.0	110.0	115.0	105.0	0.0	0.0	0.0
4678882	0.0	0.0	0.0	100.0	114.0	96.0	0.0	0.0	0.0
4678883	0.0	0.0	0.0	104.0	110.0	95.0	0.0	0.0	0.0
4678884	0.0	0.0	0.0	95.0	108.0	95.0	0.0	0.0	0.0
4678885	0.0	0.0	0.0	93.0	108.0	93.0	0.0	0.0	0.0
4678886	0.0	0.0	0.0	114.0	120.0	104.0	0.0	0.0	0.0
4678887	0.0	0.0	0.0	116.0	120.0	107.0	0.0	0.0	0.0
4678888	0.0	0.0	0.0	125.0	125.0	111.0	0.0	0.0	0.0
4678889	0.0	0.0	0.0	112.0	129.0	112.0	0.0	0.0	0.0
4678890	0.0	0.0	0.0	129.0	149.0	136.0	0.0	0.0	0.0
4678891	0.0	0.0	0.0	139.0	151.0	144.0	0.0	0.0	0.0
4678892	0.0	0.0	0.0	141.0	161.0	146.0	0.0	0.0	0.0
4678893	0.0	0.0	0.0	142.0	165.0	155.0	0.0	0.0	0.0
4678894	0.0	0.0	0.0	330.0	360.0	363.0	0.0	0.0	0.0
4678895	0.0	0.0	0.0	344.0	362.0	392.0	0.0	0.0	0.0
4678896	0.0	0.0	0.0	351.0	377.0	402.0	0.0	0.0	0.0
4678897	0.0	0.0	0.0	341.0	370.0	408.0	0.0	0.0	0.0
4678898	0.0	0.0	0.0	351.0	390.0	434.0	0.0	0.0	0.0
4678899	0.0	0.0	0.0	391.0	437.0	500.0	0.0	0.0	0.0
4678900	0.0	0.0	0.0	395.0	436.0	506.0	0.0	0.0	0.0
4678901	0.0	0.0	0.0	395.0	436.0	510.0	0.0	0.0	0.0
4678902	0.0	0.0	0.0	407.0	473.0	522.0	0.0	0.0	0.0
4678903	0.0	0.0	0.0	413.0	481.0	529.0	0.0	0.0	0.0
4678904	0.0	0.0	0.0	413.0	481.0	529.0	0.0	0.0	0.0
4678905	0.0	0.0	0.0	413.0	481.0	531.0	0.0	0.0	0.0
4678906	0.0	0.0	0.0	410.0	473.0	536.0	0.0	0.0	0.0
4678907	0.0	0.0	0.0	412.0	477.0	536.0	0.0	0.0	0.0
4678908	0.0	0.0	0.0	412.0	477.0	536.0	0.0	0.0	0.0
4678909	0.0	0.0	0.0	416.0	475.0	535.0	0.0	0.0	0.0
4678910	0.0	0.0	0.0	416.0	473.0	530.0	0.0	0.0	0.0
4678911	0.0	0.0	0.0	446.0	487.0	534.0	0.0	0.0	0.0
4678912	0.0	0.0	0.0	454.0	485.0	530.0	0.0	0.0	0.0
4678913	0.0	0.0	0.0	484.0	511.0	542.0	0.0	0.0	0.0
4678914	0.0	0.0	0.0	498.0	517.0	541.0	0.0	0.0	0.0
4678915	0.0	0.0	0.0	498.0	518.0	544.0	0.0	0.0	0.0
4678916	0.0	0.0	0.0	498.0	516.0	542.0	0.0	0.0	0.0
4678917	0.0	0.0	0.0	498.0	516.0	542.0	0.0	0.0	0.0
4678918	0.0	0.0	0.0	498.0	516.0	544.0	0.0	0.0	0.0
4678919	0.0	0.0	0.0	500.0	516.0	544.0	0.0	0.0	0.0
4678920	0.0	0.0	0.0	500.0	516.0	542.0	0.0	0.0	0.0
4678921	0.0	0.0	0.0	500.0	516.0	542.0	0.0	0.0	0.0
4678922	0.0	0.0	0.0	500.0	516.0	542.0	0.0	0.0	0.0
4678923	0.0	0.0	0.0	498.0	516.0	540.0	0.0	0.0	0.0
4678924	0.0	0.0	0.0	498.0	518.0	540.0	0.0	0.0	0.0
4678925	0.0	0.0	0.0	498.0	518.0	540.0	0.0	0.0	0.0
4678926	0.0	0.0	0.0	500.0	518.0	540.0	0.0	0.0	0.0
4678927	0.0	0.0	0.0	500.0	514.0	540.0	0.0	0.0	0.0
4678928	0.0	0.0	0.0	500.0	514.0	538.0	0.0	0.0	0.0
4678929	0.0	0.0	0.0	500.0	514.0	538.0	0.0	0.0	0.0
4678930	0.0	0.0	0.0	500.0	514.0	535.0	0.0	0.0	0.0
4678931	0.0	0.0	0.0	494.0	508.0	530.0	0.0	0.0	0.0
4678932	0.0	0.0	0.0	494.0	508.0	531.0	0.0	0.0	0.0
4678933	0.0	0.0	0.0	494.0	508.0	529.0	0.0	0.0	0.0
4678934	0.0	0.0	0.0	493.0	508.0	529.0	0.0	0.0	0.0
4678935	0.0	0.0	0.0	493.0	508.0	529.0	0.0	0.0	0.0
4678936	0.0	0.0	0.0	493.0	508.0	529.0	0.0	0.0	0.0
4678937	0.0	0.0	0.0	493.0	508.0	529.0	0.0	0.0	0.0
4678938	0.0	0.0	0.0	491.0	508.0	531.0	0.0	0.0	0.0
4678939	0.0	0.0	0.0	491.0	508.0	532.0	0.0	0.0	0.0
4678940	0.0	0.0	0.0	491.0	508.0	532.0	0.0	0.0	0.0
4678941	0.0	0.0	0.0	491.0	508.0	532.0	0.0	0.0	0.0
4678942	0.0	0.0	0.0	491.0	508.0	532.0	0.0	0.0	0.0
4678943	0.0	0.0	0.0	491.0	508.0	532.0	0.0	0.0	0.0
4678944	0.0	0.0	0.0	489.0	508.0	531.0	0.0	0.0	0.0
4678945	0.0	0.0	0.0	489.0	508.0	533.0	0.0	0.0	0.0
4678946	0.0	0.0	0.0	491.0	508.0	533.0	0.0	0.0	0.0
4678947	0.0	0.0	0.0	491.0	508.0	529.0	0.0	0.0	0.0
4678948	0.0	0.0	0.0	491.0	508.0	529.0	0.0	0.0	0.0
4678949	0.0	0.0	0.0	491.0	508.0	529.0	0.0	0.0	0.0
4678950	0.0	0.0	0.0	491.0	508.0	529.0	0.0	0.0	0.0
4678951	0.0	0.0	0.0	491.0	508.0	529.0	0.0	0.0	0.0
4678952	0.0	0.0	0.0	491.0	508.0	530.0	0.0	0.0	0.0
4678953	0.0	0.0	0.0	491.0	508.0	530.0	0.0	0.0	0.0
4678954	0.0	0.0	0.0	491.0	508.0	530.0	0.0	0.0	0.0
4678955	0.0	0.0	0.0	489.0	508.0	530.0	0.0	0.0	0.0
4678956	0.0	0.0	0.0	489.0	506.0	530.0	0.0	0.0	0.0
4678957	0.0	0.0	0.0	487.0	506.0	530.0	0.0	0.0	0.0
4678958	0.0	0.0	0.0	483.0	506.0	530.0	0.0	0.0	0.0
4678959	0.0	0.0	0.0	481.0	506.0	532.0	0.0	0.0	0.0
4678960	0.0	0.0	0.0	481.0	506.0	532.0	0.0	0.0	0.0
4678961	0.0	0.0	0.0	481.0	506.0	532.0	0.0	0.0	0.0
4678962	0.0	0.0	0.0	479.0	506.0	532.0	0.0	0.0	0.0
4678963	0.0	0.0	0.0	475.0	506.0	532.0	0.0	0.0	0.0
4678964	0.0	0.0	0.0	472.0	502.0	526.0	0.0	0.0	0.0
4678965	0.0	0.0	0.0	470.0	502.0	524.0	0.0	0.0	0.0
4678966	0.0	0.0	0.0	470.0	502.0	520.0	0.0	0.0	0.0
4678967	0.0	0.0	0.0	470.0	502.0	520.0	0.0	0.0	0.0
4678968	0.0	0.0	0.0	470.0	502.0	520.0	0.0	0.0	0.0
4678969	0.0	0.0	0.0	470.0	502.0	520.0	0.0	0.0	0.0
4678970	0.0	0.0	0.0	470.0	502.0	520.0	0.0	0.0	0.0
4678971	0.0	0.0	0.0	470.0	502.0	522.0	0.0	0.0	0.0
4678972	0.0	0.0	0.0	470.0	498.0	522.0	0.0	0.0	0.0
4678973	0.0	0.0	0.0	470.0	488.0	522.0	0.0	0.0	0.0
4678974	0.0	0.0	0.0	470.0	488.0	522.0	0.0	0.0	0.0
4678975	0.0	0.0	0.0	470.0	488.0	522.0	0.0	0.0	0.0
4678976	0.0	0.0	0.0	470.0	488.0	522.0	0.0	0.0	0.0
4678977	0.0	0.0	0.0	470.0	488.0	522.0	0.0	0.0	0.0
4678978	0.0	0.0	0.0	470.0	488.0	522.0	0.0	0.0	0.0
4678979	0.0	0.0	0.0	466.0	488.0	522.0	0.0	0.0	0.0
4678980	0.0	0.0	0.0	462.0	484.0	522.0	0.0	0.0	0.0
4678981	0.0	0.0	0.0	462.0	480.0	520.0	0.0	0.0	0.0
4678982	0.0	0.0	0.0	448.0	468.0	516.0	0.0	0.0	0.0
4678983	0.0	0.0	0.0	448.0	464.0	514.0	0.0	0.0	0.0
4678984	0.0	0.0	0.0	446.0	464.0	514.0	0.0	0.0	0.0
4678985	0.0	0.0	0.0	448.0	464.0	514.0	0.0	0.0	0.0
4678986	0.0	0.0	0.0	448.0	464.0	514.0	0.0	0.0	0.0
4678987	0.0	0.0	0.0	449.0	459.0	512.0	0.0	0.0	0.0
4678988	0.0	0.0	0.0	433.0	445.0	510.0	0.0	0.0	0.0
4678989	0.0	0.0	0.0	423.0	445.0	506.0	0.0	0.0	0.0
4678990	0.0	0.0	0.0	371.0	418.0	494.0	0.0	0.0	0.0
4678991	0.0	0.0	0.0	369.0	418.0	494.0	0.0	0.0	0.0
4678992	0.0	0.0	0.0	367.0	418.0	494.0	0.0	0.0	0.0
4678993	0.0	0.0	0.0	365.0	418.0	492.0	0.0	0.0	0.0
4678994	0.0	0.0	0.0	363.0	418.0	492.0	0.0	0.0	0.0
4678995	0.0	0.0	0.0	361.0	416.0	492.0	0.0	0.0	0.0
4678996	0.0	0.0	0.0	361.0	416.0	490.0	0.0	0.0	0.0
4678997	0.0	0.0	0.0	359.0	416.0	490.0	0.0	0.0	0.0
4678998	0.0	0.0	0.0	359.0	416.0	490.0	0.0	0.0	0.0
4678999	0.0	0.0	0.0	353.0	406.0	478.0	0.0	0.0	0.0
4679000	0.0	0.0	0.0	351.0	402.0	478.0	0.0	0.0	0.0
4679001	0.0	0.0	0.0	351.0	402.0	478.0	0.0	0.0	0.0
4679002	0.0	0.0	0.0	345.0	392.0	474.0	0.0	0.0	0.0
4679003	0.0	0.0	0.0	343.0	380.0	474.0	0.0	0.0	0.0
4679004	0.0	0.0	0.0	333.0	370.0	470.0	0.0	0.0	0.0
4679005	0.0	0.0	0.0	333.0	370.0	468.0	0.0	0.0	0.0
4679006	0.0	0.0	0.0	313.0	342.0	460.0	0.0	0.0	0.0
4679007	0.0	0.0	0.0	293.0	326.0	450.0	0.0	0.0	0.0
4679008	0.0	0.0	0.0	293.0	326.0	450.0	0.0	0.0	0.0
4679009	0.0	0.0	0.0	291.0	328.0	450.0	0.0	0.0	0.0
4679010	0.0	0.0	0.0	287.0	324.0	448.0	0.0	0.0	0.0
4679011	0.0	0.0	0.0	285.0	304.0	442.0	0.0	0.0	0.0
4679012	0.0	0.0	0.0	269.0	300.0	432.0	0.0	0.0	0.0
4679013	0.0	0.0	0.0	257.0	298.0	414.0	0.0	0.0	0.0
4679014	0.0	0.0	0.0	247.0	296.0	412.0	0.0	0.0	0.0
4679015	0.0	0.0	0.0	245.0	292.0	412.0	0.0	0.0	0.0
4679016	0.0	0.0	0.0	127.0	183.0	330.0	0.0	0.0	0.0
4679017	0.0	0.0	0.0	109.0	167.0	302.0	0.0	0.0	0.0
4679018	0.0	0.0	0.0	99.0	155.0	290.0	0.0	0.0	0.0
4679019	0.0	0.0	0.0	97.0	153.0	288.0	0.0	0.0	0.0
4679020	0.0	0.0	0.0	97.0	153.0	288.0	0.0	0.0	0.0
4679021	0.0	0.0	0.0	117.0	165.0	317.0	0.0	0.0	0.0
4679022	0.0	0.0	0.0	113.0	167.0	317.0	0.0	0.0	0.0
4679023	0.0	0.0	0.0	125.0	179.0	341.0	0.0	0.0	0.0
4679024	0.0	0.0	0.0	121.0	157.0	326.0	0.0	0.0	0.0
4679025	0.0	0.0	0.0	113.0	153.0	324.0	0.0	0.0	0.0
4679026	0.0	0.0	0.0	131.0	201.0	368.0	0.0	0.0	0.0
4679027	0.0	0.0	0.0	125.0	189.0	348.0	0.0	0.0	0.0
4679028	0.0	0.0	0.0	121.0	185.0	345.0	0.0	0.0	0.0
4679029	0.0	0.0	0.0	121.0	187.0	363.0	0.0	0.0	0.0
4679030	0.0	0.0	0.0	122.0	187.0	357.0	0.0	0.0	0.0
4679031	0.0	0.0	0.0	122.0	187.0	354.0	0.0	0.0	0.0
4679032	0.0	0.0	0.0	110.0	173.0	338.0	0.0	0.0	0.0
4679033	0.0	0.0	0.0	110.0	169.0	334.0	0.0	0.0	0.0
4679034	0.0	0.0	0.0	108.0	161.0	328.0	0.0	0.0	0.0
4679035	0.0	0.0	0.0	108.0	161.0	328.0	0.0	0.0	0.0
4679036	0.0	0.0	0.0	107.0	161.0	324.0	0.0	0.0	0.0
4679037	0.0	0.0	0.0	106.0	156.0	313.0	0.0	0.0	0.0
4679038	0.0	0.0	0.0	87.0	119.0	217.0	0.0	0.0	0.0
4679039	0.0	0.0	0.0	87.0	127.0	214.0	0.0	0.0	0.0
4679040	0.0	0.0	0.0	85.0	127.0	215.0	0.0	0.0	0.0
4679041	0.0	0.0	0.0	85.0	127.0	215.0	0.0	0.0	0.0
4679042	0.0	0.0	0.0	87.0	127.0	219.0	0.0	0.0	0.0
4679043	0.0	0.0	0.0	89.0	125.0	228.0	0.0	0.0	0.0
4679044	0.0	0.0	0.0	155.0	176.0	318.0	0.0	0.0	0.0
4679045	0.0	0.0	0.0	254.0	279.0	444.0	0.0	0.0	0.0
4679046	0.0	0.0	0.0	272.0	285.0	483.0	0.0	0.0	0.0
4679047	0.0	0.0	0.0	304.0	340.0	550.0	0.0	0.0	0.0
4679048	0.0	0.0	0.0	362.0	434.0	610.0	0.0	0.0	0.0
4679049	0.0	0.0	0.0	362.0	437.0	604.0	0.0	0.0	0.0
4679050	0.0	0.0	0.0	368.0	447.0	608.0	0.0	0.0	0.0
4679051	0.0	0.0	0.0	404.0	505.0	684.0	0.0	0.0	0.0
4679052	0.0	0.0	0.0	406.0	505.0	684.0	0.0	0.0	0.0
4679053	0.0	0.0	0.0	412.0	511.0	685.0	0.0	0.0	0.0
4679054	0.0	0.0	0.0	414.0	523.0	696.0	0.0	0.0	0.0
4679055	0.0	0.0	0.0	413.0	523.0	686.0	0.0	0.0	0.0
4679056	0.0	0.0	0.0	417.0	527.0	686.0	0.0	0.0	0.0
4679057	0.0	0.0	0.0	421.0	527.0	692.0	0.0	0.0	0.0
4679058	0.0	0.0	0.0	423.0	527.0	690.0	0.0	0.0	0.0
4679059	0.0	0.0	0.0	425.0	529.0	690.0	0.0	0.0	0.0
4679060	0.0	0.0	0.0	433.0	533.0	700.0	0.0	0.0	0.0
4679061	0.0	0.0	0.0	441.0	533.0	710.0	0.0	0.0	0.0
4679062	0.0	0.0	0.0	441.0	535.0	710.0	0.0	0.0	0.0
4679063	0.0	0.0	0.0	604.0	617.0	823.0	0.0	0.0	0.0
4679064	0.0	0.0	0.0	630.0	636.0	851.0	0.0	0.0	0.0
4679065	0.0	0.0	0.0	847.0	821.0	1037.0	0.0	0.0	0.0
4679066	0.0	0.0	0.0	1260.0	1294.0	1387.0	0.0	0.0	0.0
4679067	0.0	0.0	0.0	1274.0	1310.0	1399.0	0.0	0.0	0.0
4679068	0.0	0.0	0.0	1288.0	1332.0	1412.0	0.0	0.0	0.0
4679069	0.0	0.0	0.0	1292.0	1356.0	1416.0	0.0	0.0	0.0
4679070	0.0	0.0	0.0	1356.0	1468.0	1518.0	0.0	0.0	0.0
4679071	0.0	0.0	0.0	1362.0	1482.0	1530.0	0.0	0.0	0.0
4679072	0.0	0.0	0.0	1362.0	1484.0	1531.0	0.0	0.0	0.0
4679073	0.0	0.0	0.0	1362.0	1484.0	1533.0	0.0	0.0	0.0
4679074	0.0	0.0	0.0	1362.0	1488.0	1533.0	0.0	0.0	0.0
4679075	0.0	0.0	0.0	1364.0	1490.0	1537.0	0.0	0.0	0.0
4679076	0.0	0.0	0.0	1370.0	1490.0	1537.0	0.0	0.0	0.0
4679077	0.0	0.0	0.0	1378.0	1502.0	1547.0	0.0	0.0	0.0
4679078	0.0	0.0	0.0	1378.0	1504.0	1547.0	0.0	0.0	0.0
4679079	0.0	0.0	0.0	1378.0	1504.0	1547.0	0.0	0.0	0.0
4679080	0.0	0.0	0.0	1378.0	1504.0	1547.0	0.0	0.0	0.0
4679081	0.0	0.0	0.0	1382.0	1506.0	1547.0	0.0	0.0	0.0
4679082	0.0	0.0	0.0	1382.0	1506.0	1547.0	0.0	0.0	0.0
4679083	0.0	0.0	0.0	1382.0	1506.0	1547.0	0.0	0.0	0.0
4679084	0.0	0.0	0.0	1382.0	1506.0	1547.0	0.0	0.0	0.0
4679085	0.0	0.0	0.0	1382.0	1506.0	1547.0	0.0	0.0	0.0
4679086	0.0	0.0	0.0	1380.0	1506.0	1547.0	0.0	0.0	0.0
4679087	0.0	0.0	0.0	1380.0	1506.0	1547.0	0.0	0.0	0.0
4679088	0.0	0.0	0.0	1376.0	1502.0	1545.0	0.0	0.0	0.0
4679089	0.0	0.0	0.0	1376.0	1502.0	1545.0	0.0	0.0	0.0
4679090	0.0	0.0	0.0	1376.0	1502.0	1545.0	0.0	0.0	0.0
4679091	0.0	0.0	0.0	1378.0	1502.0	1545.0	0.0	0.0	0.0
4679092	0.0	0.0	0.0	1378.0	1502.0	1545.0	0.0	0.0	0.0
4679093	0.0	0.0	0.0	1372.0	1500.0	1545.0	0.0	0.0	0.0
4679094	0.0	0.0	0.0	1372.0	1500.0	1545.0	0.0	0.0	0.0
4679095	0.0	0.0	0.0	1372.0	1500.0	1545.0	0.0	0.0	0.0
4679096	0.0	0.0	0.0	1372.0	1500.0	1543.0	0.0	0.0	0.0
4679097	0.0	0.0	0.0	1370.0	1500.0	1543.0	0.0	0.0	0.0
4679098	0.0	0.0	0.0	1366.0	1496.0	1543.0	0.0	0.0	0.0
4679099	0.0	0.0	0.0	1366.0	1496.0	1543.0	0.0	0.0	0.0
4679100	0.0	0.0	0.0	1366.0	1496.0	1543.0	0.0	0.0	0.0
4679101	0.0	0.0	0.0	1366.0	1496.0	1543.0	0.0	0.0	0.0
4679102	0.0	0.0	0.0	1364.0	1494.0	1542.0	0.0	0.0	0.0
4679103	0.0	0.0	0.0	1364.0	1494.0	1544.0	0.0	0.0	0.0
4679104	0.0	0.0	0.0	1362.0	1492.0	1544.0	0.0	0.0	0.0
4679105	0.0	0.0	0.0	1360.0	1494.0	1544.0	0.0	0.0	0.0
4679106	0.0	0.0	0.0	1354.0	1490.0	1545.0	0.0	0.0	0.0
4679107	0.0	0.0	0.0	1354.0	1488.0	1545.0	0.0	0.0	0.0
4679108	0.0	0.0	0.0	1354.0	1488.0	1543.0	0.0	0.0	0.0
4679109	0.0	0.0	0.0	1354.0	1486.0	1543.0	0.0	0.0	0.0
4679110	0.0	0.0	0.0	1352.0	1480.0	1543.0	0.0	0.0	0.0
4679111	0.0	0.0	0.0	1352.0	1480.0	1543.0	0.0	0.0	0.0
4679112	0.0	0.0	0.0	1350.0	1480.0	1541.0	0.0	0.0	0.0
4679113	0.0	0.0	0.0	1350.0	1480.0	1541.0	0.0	0.0	0.0
4679114	0.0	0.0	0.0	1344.0	1476.0	1535.0	0.0	0.0	0.0
4679115	0.0	0.0	0.0	1336.0	1460.0	1527.0	0.0	0.0	0.0
4679116	0.0	0.0	0.0	1324.0	1452.0	1521.0	0.0	0.0	0.0
4679117	0.0	0.0	0.0	1324.0	1446.0	1513.0	0.0	0.0	0.0
4679118	0.0	0.0	0.0	1324.0	1446.0	1513.0	0.0	0.0	0.0
4679119	0.0	0.0	0.0	1324.0	1446.0	1513.0	0.0	0.0	0.0
4679120	0.0	0.0	0.0	1324.0	1444.0	1513.0	0.0	0.0	0.0
4679121	0.0	0.0	0.0	1324.0	1444.0	1513.0	0.0	0.0	0.0
4679122	0.0	0.0	0.0	1320.0	1436.0	1505.0	0.0	0.0	0.0
4679123	0.0	0.0	0.0	1316.0	1430.0	1501.0	0.0	0.0	0.0
4679124	0.0	0.0	0.0	1316.0	1430.0	1501.0	0.0	0.0	0.0
4679125	0.0	0.0	0.0	1316.0	1430.0	1501.0	0.0	0.0	0.0
4679126	0.0	0.0	0.0	1310.0	1428.0	1501.0	0.0	0.0	0.0
4679127	0.0	0.0	0.0	1310.0	1428.0	1499.0	0.0	0.0	0.0
4679128	0.0	0.0	0.0	1296.0	1414.0	1497.0	0.0	0.0	0.0
4679129	0.0	0.0	0.0	1296.0	1414.0	1497.0	0.0	0.0	0.0
4679130	0.0	0.0	0.0	1296.0	1414.0	1497.0	0.0	0.0	0.0
4679131	0.0	0.0	0.0	1294.0	1414.0	1495.0	0.0	0.0	0.0
4679132	0.0	0.0	0.0	1294.0	1414.0	1495.0	0.0	0.0	0.0
4679133	0.0	0.0	0.0	1288.0	1414.0	1491.0	0.0	0.0	0.0
4679134	0.0	0.0	0.0	1284.0	1404.0	1481.0	0.0	0.0	0.0
4679135	0.0	0.0	0.0	1284.0	1404.0	1481.0	0.0	0.0	0.0
4679136	0.0	0.0	0.0	1274.0	1396.0	1469.0	0.0	0.0	0.0
4679137	0.0	0.0	0.0	1273.0	1396.0	1469.0	0.0	0.0	0.0
4679138	0.0	0.0	0.0	1273.0	1396.0	1469.0	0.0	0.0	0.0
4679139	0.0	0.0	0.0	1269.0	1394.0	1469.0	0.0	0.0	0.0
4679140	0.0	0.0	0.0	1231.0	1370.0	1453.0	0.0	0.0	0.0
4679141	0.0	0.0	0.0	1231.0	1366.0	1452.0	0.0	0.0	0.0
4679142	0.0	0.0	0.0	1217.0	1352.0	1446.0	0.0	0.0	0.0
4679143	0.0	0.0	0.0	1203.0	1346.0	1442.0	0.0	0.0	0.0
4679144	0.0	0.0	0.0	1191.0	1340.0	1436.0	0.0	0.0	0.0
4679145	0.0	0.0	0.0	1177.0	1318.0	1430.0	0.0	0.0	0.0
4679146	0.0	0.0	0.0	1167.0	1316.0	1428.0	0.0	0.0	0.0
4679147	0.0	0.0	0.0	1147.0	1294.0	1408.0	0.0	0.0	0.0
4679148	0.0	0.0	0.0	1121.0	1268.0	1386.0	0.0	0.0	0.0
4679149	0.0	0.0	0.0	1091.0	1252.0	1366.0	0.0	0.0	0.0
4679150	0.0	0.0	0.0	1083.0	1242.0	1362.0	0.0	0.0	0.0
4679151	0.0	0.0	0.0	1076.0	1230.0	1358.0	0.0	0.0	0.0
4679152	0.0	0.0	0.0	1074.0	1218.0	1352.0	0.0	0.0	0.0
4679153	0.0	0.0	0.0	1061.0	1194.0	1326.0	0.0	0.0	0.0
4679154	0.0	0.0	0.0	1059.0	1188.0	1326.0	0.0	0.0	0.0
4679155	0.0	0.0	0.0	955.0	1043.0	1250.0	0.0	0.0	0.0
4679156	0.0	0.0	0.0	943.0	1009.0	1236.0	0.0	0.0	0.0
4679157	0.0	0.0	0.0	807.0	827.0	1134.0	0.0	0.0	0.0
4679158	0.0	0.0	0.0	805.0	827.0	1132.0	0.0	0.0	0.0
4679159	0.0	0.0	0.0	797.0	815.0	1116.0	0.0	0.0	0.0
4679160	0.0	0.0	0.0	797.0	811.0	1110.0	0.0	0.0	0.0
4679161	0.0	0.0	0.0	785.0	799.0	1096.0	0.0	0.0	0.0
4679162	0.0	0.0	0.0	763.0	775.0	1082.0	0.0	0.0	0.0
4679163	0.0	0.0	0.0	697.0	709.0	994.0	0.0	0.0	0.0
4679164	0.0	0.0	0.0	644.0	665.0	936.0	0.0	0.0	0.0
4679165	0.0	0.0	0.0	616.0	640.0	912.0	0.0	0.0	0.0
4679166	0.0	0.0	0.0	590.0	622.0	888.0	0.0	0.0	0.0
4679167	0.0	0.0	0.0	576.0	590.0	864.0	0.0	0.0	0.0
4679168	0.0	0.0	0.0	546.0	532.0	812.0	0.0	0.0	0.0
4679169	0.0	0.0	0.0	424.0	386.0	608.0	0.0	0.0	0.0
4679170	0.0	0.0	0.0	169.0	152.0	308.0	0.0	0.0	0.0
4679171	0.0	0.0	0.0	159.0	142.0	285.0	0.0	0.0	0.0
4679172	0.0	0.0	0.0	145.0	140.0	277.0	0.0	0.0	0.0
4679173	0.0	0.0	0.0	145.0	134.0	274.0	0.0	0.0	0.0
4679174	0.0	0.0	0.0	139.0	134.0	272.0	0.0	0.0	0.0
4679175	0.0	0.0	0.0	129.0	128.0	256.0	0.0	0.0	0.0
4679176	0.0	0.0	0.0	127.0	130.0	256.0	0.0	0.0	0.0
4679177	0.0	0.0	0.0	81.0	56.0	144.0	0.0	0.0	0.0
4679178	0.0	0.0	0.0	71.0	50.0	121.0	0.0	0.0	0.0
4679179	0.0	0.0	0.0	66.0	46.0	115.0	0.0	0.0	0.0
4679180	0.0	0.0	0.0	66.0	46.0	105.0	0.0	0.0	0.0
4679181	0.0	0.0	0.0	66.0	46.0	97.0	0.0	0.0	0.0
4679182	0.0	0.0	0.0	62.0	44.0	93.0	0.0	0.0	0.0
4679183	0.0	0.0	0.0	54.0	40.0	73.0	0.0	0.0	0.0
4679184	0.0	0.0	0.0	48.0	40.0	69.0	0.0	0.0	0.0
4679185	0.0	0.0	0.0	46.0	36.0	65.0	0.0	0.0	0.0
4679186	0.0	0.0	0.0	44.0	34.0	65.0	0.0	0.0	0.0
4679187	0.0	0.0	0.0	44.0	34.0	65.0	0.0	0.0	0.0
4679188	0.0	0.0	0.0	36.0	20.0	45.0	0.0	0.0	0.0
4679189	0.0	0.0	0.0	36.0	20.0	45.0	0.0	0.0	0.0
4679190	0.0	0.0	0.0	32.0	20.0	40.0	0.0	0.0	0.0
4679191	0.0	0.0	0.0	32.0	20.0	32.0	0.0	0.0	0.0
4679192	0.0	0.0	0.0	32.0	20.0	32.0	0.0	0.0	0.0
4679193	0.0	0.0	0.0	22.0	18.0	24.0	0.0	0.0	0.0
4679194	0.0	0.0	0.0	22.0	18.0	24.0	0.0	0.0	0.0
4679195	0.0	0.0	0.0	22.0	18.0	26.0	0.0	0.0	0.0
4679196	0.0	0.0	0.0	18.0	18.0	26.0	0.0	0.0	0.0
4679197	0.0	0.0	0.0	18.0	18.0	24.0	0.0	0.0	0.0
4679198	0.0	0.0	0.0	18.0	16.0	20.0	0.0	0.0	0.0
4679199	0.0	0.0	0.0	18.0	16.0	20.0	0.0	0.0	0.0
4679200	0.0	0.0	0.0	18.0	16.0	18.0	0.0	0.0	0.0
4679201	0.0	0.0	0.0	18.0	14.0	18.0	0.0	0.0	0.0
4679202	0.0	0.0	0.0	18.0	14.0	18.0	0.0	0.0	0.0
4679203	0.0	0.0	0.0	18.0	14.0	12.0	0.0	0.0	0.0
4679204	0.0	0.0	0.0	18.0	14.0	12.0	0.0	0.0	0.0
4679205	0.0	0.0	0.0	18.0	14.0	14.0	0.0	0.0	0.0
4679206	0.0	0.0	0.0	18.0	14.0	14.0	0.0	0.0	0.0
4679207	0.0	0.0	0.0	18.0	14.0	14.0	0.0	0.0	0.0
4679208	0.0	0.0	0.0	18.0	14.0	14.0	0.0	0.0	0.0
4679209	0.0	0.0	0.0	18.0	16.0	14.0	0.0	0.0	0.0
4679210	0.0	0.0	0.0	18.0	16.0	18.0	0.0	0.0	0.0
4679211	0.0	0.0	0.0	18.0	16.0	18.0	0.0	0.0	0.0
4679212	0.0	0.0	0.0	18.0	16.0	17.0	0.0	0.0	0.0
4679213	0.0	0.0	0.0	16.0	16.0	17.0	0.0	0.0	0.0
4679214	0.0	0.0	0.0	16.0	16.0	16.0	0.0	0.0	0.0
4679215	0.0	0.0	0.0	16.0	15.0	15.0	0.0	0.0	0.0
4679216	0.0	0.0	0.0	14.0	13.0	15.0	0.0	0.0	0.0
4679217	0.0	0.0	0.0	14.0	13.0	15.0	0.0	0.0	0.0
4679218	0.0	0.0	0.0	14.0	13.0	14.0	0.0	0.0	0.0
4679219	0.0	0.0	0.0	14.0	12.0	14.0	0.0	0.0	0.0
4679220	0.0	0.0	0.0	14.0	12.0	14.0	0.0	0.0	0.0
4679221	0.0	0.0	0.0	14.0	12.0	14.0	0.0	0.0	0.0
4679222	0.0	0.0	0.0	14.0	10.0	13.0	0.0	0.0	0.0
4679223	0.0	0.0	0.0	14.0	10.0	13.0	0.0	0.0	0.0
4679224	0.0	0.0	0.0	14.0	10.0	13.0	0.0	0.0	0.0
4679225	0.0	0.0	0.0	14.0	10.0	13.0	0.0	0.0	0.0
4679226	0.0	0.0	0.0	14.0	10.0	13.0	0.0	0.0	0.0
4679227	0.0	0.0	0.0	14.0	10.0	13.0	0.0	0.0	0.0
4679228	0.0	0.0	0.0	14.0	10.0	13.0	0.0	0.0	0.0
4679229	0.0	0.0	0.0	14.0	10.0	13.0	0.0	0.0	0.0
4679230	0.0	0.0	0.0	12.0	10.0	13.0	0.0	0.0	0.0
4679231	0.0	0.0	0.0	12.0	8.0	13.0	0.0	0.0	0.0
4679232	0.0	0.0	0.0	12.0	8.0	13.0	0.0	0.0	0.0
4679233	0.0	0.0	0.0	12.0	8.0	13.0	0.0	0.0	0.0
4679234	0.0	0.0	0.0	12.0	8.0	13.0	0.0	0.0	0.0
4679235	0.0	0.0	0.0	12.0	8.0	13.0	0.0	0.0	0.0
4679236	0.0	0.0	0.0	12.0	8.0	13.0	0.0	0.0	0.0
4679237	0.0	0.0	0.0	12.0	8.0	13.0	0.0	0.0	0.0
4679238	0.0	0.0	0.0	12.0	8.0	13.0	0.0	0.0	0.0
4679239	0.0	0.0	0.0	12.0	8.0	13.0	0.0	0.0	0.0
4679240	0.0	0.0	0.0	10.0	6.0	11.0	0.0	0.0	0.0
4679241	0.0	0.0	0.0	10.0	6.0	11.0	0.0	0.0	0.0
4679242	0.0	0.0	0.0	10.0	6.0	11.0	0.0	0.0	0.0
4679243	0.0	0.0	0.0	8.0	6.0	11.0	0.0	0.0	0.0
4679244	0.0	0.0	0.0	8.0	6.0	11.0	0.0	0.0	0.0
4679245	0.0	0.0	0.0	8.0	6.0	11.0	0.0	0.0	0.0
4679246	0.0	0.0	0.0	8.0	6.0	11.0	0.0	0.0	0.0
4679247	0.0	0.0	0.0	8.0	6.0	11.0	0.0	0.0	0.0
4679248	0.0	0.0	0.0	8.0	6.0	11.0	0.0	0.0	0.0
4679249	0.0	0.0	0.0	8.0	6.0	11.0	0.0	0.0	0.0
4679250	0.0	0.0	0.0	8.0	6.0	11.0	0.0	0.0	0.0
4679251	0.0	0.0	0.0	8.0	6.0	11.0	0.0	0.0	0.0
4679252	0.0	0.0	0.0	8.0	6.0	11.0	0.0	0.0	0.0
4679253	0.0	0.0	0.0	8.0	6.0	11.0	0.0	0.0	0.0
4679254	0.0	0.0	0.0	8.0	6.0	12.0	0.0	0.0	0.0
4679255	0.0	0.0	0.0	4.0	4.0	11.0	0.0	0.0	0.0
4679256	0.0	0.0	0.0	4.0	2.0	11.0	0.0	0.0	0.0
4679257	0.0	0.0	0.0	4.0	2.0	11.0	0.0	0.0	0.0
4679258	0.0	0.0	0.0	4.0	2.0	11.0	0.0	0.0	0.0
4679259	0.0	0.0	0.0	4.0	2.0	11.0	0.0	0.0	0.0
4679260	0.0	0.0	0.0	4.0	2.0	11.0	0.0	0.0	0.0
4679261	0.0	0.0	0.0	4.0	2.0	11.0	0.0	0.0	0.0
4679262	0.0	0.0	0.0	4.0	2.0	11.0	0.0	0.0	0.0
4679263	0.0	0.0	0.0	4.0	2.0	11.0	0.0	0.0	0.0
4679264	0.0	0.0	0.0	4.0	2.0	11.0	0.0	0.0	0.0
4679265	0.0	0.0	0.0	4.0	2.0	11.0	0.0	0.0	0.0
4679266	0.0	0.0	0.0	4.0	2.0	11.0	0.0	0.0	0.0
4679267	0.0	0.0	0.0	4.0	2.0	11.0	0.0	0.0	0.0
4679268	0.0	0.0	0.0	2.0	2.0	11.0	0.0	0.0	0.0
4679269	0.0	0.0	0.0	2.0	2.0	11.0	0.0	0.0	0.0
4679270	0.0	0.0	0.0	0.0	2.0	11.0	0.0	0.0	0.0
4679271	0.0	0.0	0.0	0.0	2.0	11.0	0.0	0.0	0.0
4679272	0.0	0.0	0.0	0.0	2.0	11.0	0.0	0.0	0.0
4679273	0.0	0.0	0.0	0.0	2.0	11.0	0.0	0.0	0.0
4679274	0.0	0.0	0.0	0.0	2.0	11.0	0.0	0.0	0.0
4679275	0.0	0.0	0.0	0.0	2.0	11.0	0.0	0.0	0.0
4679276	0.0	0.0	0.0	0.0	2.0	11.0	0.0	0.0	0.0
4679277	0.0	0.0	0.0	0.0	2.0	11.0	0.0	0.0	0.0
4679278	0.0	0.0	0.0	0.0	0.0	11.0	0.0	0.0	0.0
4679279	0.0	0.0	0.0	0.0	0.0	11.0	0.0	0.0	0.0
4679280	0.0	0.0	0.0	0.0	0.0	11.0	0.0	0.0	0.0
4679281	0.0	0.0	0.0	0.0	0.0	11.0	0.0	0.0	0.0
4679282	0.0	0.0	0.0	0.0	0.0	11.0	0.0	0.0	0.0
4679283	0.0	0.0	0.0	0.0	0.0	11.0	0.0	0.0	0.0
4679284	0.0	0.0	0.0	0.0	0.0	11.0	0.0	0.0	0.0
4679285	0.0	0.0	0.0	0.0	0.0	11.0	0.0	0.0	0.0
4679286	0.0	0.0	0.0	0.0	0.0	11.0	0.0	0.0	0.0
4679287	0.0	0.0	0.0	0.0	0.0	9.0	0.0	0.0	0.0
4679288	0.0	0.0	0.0	0.0	0.0	9.0	0.0	0.0	0.0
4679289	0.0	0.0	0.0	0.0	0.0	8.0	0.0	0.0	0.0
4679290	0.0	0.0	0.0	0.0	0.0	8.0	0.0	0.0	0.0
4679291	0.0	0.0	0.0	0.0	0.0	8.0	0.0	0.0	0.0
4679292	0.0	0.0	0.0	0.0	0.0	8.0	0.0	0.0	0.0
4679293	0.0	0.0	0.0	0.0	0.0	8.0	0.0	0.0	0.0
4679294	0.0	0.0	0.0	0.0	0.0	8.0	0.0	0.0	0.0
4679295	0.0	0.0	0.0	0.0	0.0	8.0	0.0	0.0	0.0
4679296	0.0	0.0	0.0	0.0	0.0	8.0	0.0	0.0	0.0
4679297	0.0	0.0	0.0	0.0	0.0	8.0	0.0	0.0	0.0
4679298	0.0	0.0	0.0	0.0	0.0	8.0	0.0	0.0	0.0
4679299	0.0	0.0	0.0	0.0	0.0	8.0	0.0	0.0	0.0
4679300	0.0	0.0	0.0	0.0	0.0	8.0	0.0	0.0	0.0
4679301	0.0	0.0	0.0	0.0	0.0	8.0	0.0	0.0	0.0
4679302	0.0	0.0	0.0	0.0	0.0	8.0	0.0	0.0	0.0
4679303	0.0	0.0	0.0	0.0	0.0	8.0	0.0	0.0	0.0
4679304	0.0	0.0	0.0	0.0	0.0	8.0	0.0	0.0	0.0
4679305	0.0	0.0	0.0	0.0	0.0	8.0	0.0	0.0	0.0
4679306	0.0	0.0	0.0	0.0	0.0	8.0	0.0	0.0	0.0
4679307	0.0	0.0	0.0	0.0	0.0	8.0	0.0	0.0	0.0
4679308	0.0	0.0	0.0	0.0	0.0	8.0	0.0	0.0	0.0
4679309	0.0	0.0	0.0	0.0	0.0	8.0	0.0	0.0	0.0
4679310	0.0	0.0	0.0	0.0	0.0	6.0	0.0	0.0	0.0
4679311	0.0	0.0	0.0	0.0	0.0	6.0	0.0	0.0	0.0
4679312	0.0	0.0	0.0	0.0	0.0	6.0	0.0	0.0	0.0
4679313	0.0	0.0	0.0	0.0	0.0	6.0	0.0	0.0	0.0
4679314	0.0	0.0	0.0	0.0	0.0	6.0	0.0	0.0	0.0
4679315	0.0	0.0	0.0	0.0	0.0	6.0	0.0	0.0	0.0
4679316	0.0	0.0	0.0	0.0	0.0	6.0	0.0	0.0	0.0
4679317	0.0	0.0	0.0	0.0	0.0	6.0	0.0	0.0	0.0
4679318	0.0	0.0	0.0	0.0	0.0	6.0	0.0	0.0	0.0
4679319	0.0	0.0	0.0	0.0	0.0	6.0	0.0	0.0	0.0
4679320	0.0	0.0	0.0	0.0	0.0	6.0	0.0	0.0	0.0
4679321	0.0	0.0	0.0	0.0	0.0	6.0	0.0	0.0	0.0
4679322	0.0	0.0	0.0	0.0	0.0	6.0	0.0	0.0	0.0
4679323	0.0	0.0	0.0	0.0	0.0	6.0	0.0	0.0	0.0
4679324	0.0	0.0	0.0	0.0	0.0	6.0	0.0	0.0	0.0
4679325	0.0	0.0	0.0	0.0	6.0	10.0	0.0	0.0	0.0
4679326	0.0	0.0	0.0	0.0	6.0	10.0	0.0	0.0	0.0
4679327	0.0	0.0	0.0	2.0	17.0	13.0	0.0	0.0	0.0
4679328	0.0	0.0	0.0	4.0	19.0	21.0	0.0	0.0	0.0
4679329	0.0	0.0	0.0	12.0	21.0	21.0	0.0	0.0	0.0
4679330	0.0	0.0	0.0	28.0	42.0	50.0	0.0	0.0	0.0
4679331	0.0	0.0	0.0	28.0	42.0	50.0	0.0	0.0	0.0
4679332	0.0	0.0	0.0	28.0	42.0	50.0	0.0	0.0	0.0
4679333	0.0	0.0	0.0	28.0	43.0	51.0	0.0	0.0	0.0
4679334	0.0	0.0	0.0	28.0	47.0	51.0	0.0	0.0	0.0
4679335	0.0	0.0	0.0	30.0	49.0	57.0	0.0	0.0	0.0
4679336	0.0	0.0	0.0	30.0	49.0	57.0	0.0	0.0	0.0
4679337	0.0	0.0	0.0	30.0	49.0	57.0	0.0	0.0	0.0
4679338	0.0	0.0	0.0	30.0	49.0	57.0	0.0	0.0	0.0
4679339	0.0	0.0	0.0	30.0	49.0	57.0	0.0	0.0	0.0
4679340	0.0	0.0	0.0	36.0	55.0	59.0	0.0	0.0	0.0
4679341	0.0	0.0	0.0	36.0	55.0	59.0	0.0	0.0	0.0
4679342	0.0	0.0	0.0	36.0	57.0	59.0	0.0	0.0	0.0
4679343	0.0	0.0	0.0	36.0	59.0	64.0	0.0	0.0	0.0
4679344	0.0	0.0	0.0	42.0	59.0	66.0	0.0	0.0	0.0
4679345	0.0	0.0	0.0	44.0	61.0	68.0	0.0	0.0	0.0
4679346	0.0	0.0	0.0	44.0	61.0	68.0	0.0	0.0	0.0
4679347	0.0	0.0	0.0	44.0	63.0	68.0	0.0	0.0	0.0
4679348	0.0	0.0	0.0	46.0	63.0	68.0	0.0	0.0	0.0
4679349	0.0	0.0	0.0	46.0	63.0	66.0	0.0	0.0	0.0
4679350	0.0	0.0	0.0	46.0	63.0	66.0	0.0	0.0	0.0
4679351	0.0	0.0	0.0	46.0	63.0	66.0	0.0	0.0	0.0
4679352	0.0	0.0	0.0	46.0	63.0	66.0	0.0	0.0	0.0
4679353	0.0	0.0	0.0	54.0	67.0	72.0	0.0	0.0	0.0
4679354	0.0	0.0	0.0	60.0	69.0	74.0	0.0	0.0	0.0
4679355	0.0	0.0	0.0	68.0	71.0	77.0	0.0	0.0	0.0
4679356	0.0	0.0	0.0	68.0	77.0	77.0	0.0	0.0	0.0
4679357	0.0	0.0	0.0	68.0	77.0	77.0	0.0	0.0	0.0
4679358	0.0	0.0	0.0	68.0	80.0	77.0	0.0	0.0	0.0
4679359	0.0	0.0	0.0	68.0	80.0	77.0	0.0	0.0	0.0
4679360	0.0	0.0	0.0	68.0	80.0	77.0	0.0	0.0	0.0
4679361	0.0	0.0	0.0	68.0	80.0	77.0	0.0	0.0	0.0
4679362	0.0	0.0	0.0	68.0	80.0	77.0	0.0	0.0	0.0
4679363	0.0	0.0	0.0	68.0	80.0	77.0	0.0	0.0	0.0
4679364	0.0	0.0	0.0	68.0	80.0	77.0	0.0	0.0	0.0
4679365	0.0	0.0	0.0	68.0	80.0	77.0	0.0	0.0	0.0
4679366	0.0	0.0	0.0	68.0	80.0	77.0	0.0	0.0	0.0
4679367	0.0	0.0	0.0	68.0	80.0	77.0	0.0	0.0	0.0
4679368	0.0	0.0	0.0	68.0	80.0	77.0	0.0	0.0	0.0
4679369	0.0	0.0	0.0	68.0	80.0	77.0	0.0	0.0	0.0
4679370	0.0	0.0	0.0	68.0	80.0	77.0	0.0	0.0	0.0
4679371	0.0	0.0	0.0	68.0	80.0	77.0	0.0	0.0	0.0
4679372	0.0	0.0	0.0	70.0	80.0	77.0	0.0	0.0	0.0
4679373	0.0	0.0	0.0	70.0	80.0	79.0	0.0	0.0	0.0
4679374	0.0	0.0	0.0	70.0	80.0	79.0	0.0	0.0	0.0
4679375	0.0	0.0	0.0	70.0	80.0	83.0	0.0	0.0	0.0
4679376	0.0	0.0	0.0	70.0	80.0	83.0	0.0	0.0	0.0
4679377	0.0	0.0	0.0	70.0	80.0	83.0	0.0	0.0	0.0
4679378	0.0	0.0	0.0	70.0	80.0	84.0	0.0	0.0	0.0
4679379	0.0	0.0	0.0	70.0	80.0	86.0	0.0	0.0	0.0
4679380	0.0	0.0	0.0	70.0	80.0	86.0	0.0	0.0	0.0
4679381	0.0	0.0	0.0	70.0	80.0	86.0	0.0	0.0	0.0
4679382	0.0	0.0	0.0	70.0	80.0	86.0	0.0	0.0	0.0
4679383	0.0	0.0	0.0	70.0	80.0	87.0	0.0	0.0	0.0
4679384	0.0	0.0	0.0	70.0	80.0	87.0	0.0	0.0	0.0
4679385	0.0	0.0	0.0	70.0	80.0	87.0	0.0	0.0	0.0
4679386	0.0	0.0	0.0	70.0	80.0	87.0	0.0	0.0	0.0
4679387	0.0	0.0	0.0	70.0	80.0	87.0	0.0	0.0	0.0
4679388	0.0	0.0	0.0	70.0	80.0	87.0	0.0	0.0	0.0
4679389	0.0	0.0	0.0	70.0	80.0	87.0	0.0	0.0	0.0
4679390	0.0	0.0	0.0	70.0	80.0	87.0	0.0	0.0	0.0
4679391	0.0	0.0	0.0	70.0	80.0	87.0	0.0	0.0	0.0
4679392	0.0	0.0	0.0	70.0	80.0	87.0	0.0	0.0	0.0
4679393	0.0	0.0	0.0	70.0	80.0	87.0	0.0	0.0	0.0
4679394	0.0	0.0	0.0	70.0	80.0	87.0	0.0	0.0	0.0
4679395	0.0	0.0	0.0	70.0	80.0	87.0	0.0	0.0	0.0
4679396	0.0	0.0	0.0	71.0	80.0	87.0	0.0	0.0	0.0
4679397	0.0	0.0	0.0	71.0	80.0	87.0	0.0	0.0	0.0
4679398	0.0	0.0	0.0	71.0	78.0	87.0	0.0	0.0	0.0
4679399	0.0	0.0	0.0	71.0	78.0	87.0	0.0	0.0	0.0
4679400	0.0	0.0	0.0	71.0	78.0	87.0	0.0	0.0	0.0
4679401	0.0	0.0	0.0	71.0	78.0	88.0	0.0	0.0	0.0
4679402	0.0	0.0	0.0	71.0	78.0	88.0	0.0	0.0	0.0
4679403	0.0	0.0	0.0	71.0	78.0	88.0	0.0	0.0	0.0
4679404	0.0	0.0	0.0	71.0	78.0	88.0	0.0	0.0	0.0
4679405	0.0	0.0	0.0	71.0	78.0	88.0	0.0	0.0	0.0
4679406	0.0	0.0	0.0	71.0	78.0	88.0	0.0	0.0	0.0
4679407	0.0	0.0	0.0	71.0	78.0	88.0	0.0	0.0	0.0
4679408	0.0	0.0	0.0	99.0	105.0	121.0	0.0	0.0	0.0
4679409	0.0	0.0	0.0	105.0	105.0	121.0	0.0	0.0	0.0
4679410	0.0	0.0	0.0	105.0	105.0	121.0	0.0	0.0	0.0
4679411	0.0	0.0	0.0	107.0	105.0	121.0	0.0	0.0	0.0
4679412	0.0	0.0	0.0	107.0	109.0	123.0	0.0	0.0	0.0
4679413	0.0	0.0	0.0	111.0	107.0	123.0	0.0	0.0	0.0
4679414	0.0	0.0	0.0	111.0	107.0	123.0	0.0	0.0	0.0
4679415	0.0	0.0	0.0	111.0	107.0	125.0	0.0	0.0	0.0
4679416	0.0	0.0	0.0	109.0	107.0	125.0	0.0	0.0	0.0
4679417	0.0	0.0	0.0	111.0	107.0	125.0	0.0	0.0	0.0
4679418	0.0	0.0	0.0	166.0	169.0	179.0	0.0	0.0	0.0
4679419	0.0	0.0	0.0	184.0	179.0	202.0	0.0	0.0	0.0
4679420	0.0	0.0	0.0	232.0	223.0	249.0	0.0	0.0	0.0
4679421	0.0	0.0	0.0	232.0	231.0	250.0	0.0	0.0	0.0
4679422	0.0	0.0	0.0	232.0	231.0	250.0	0.0	0.0	0.0
4679423	0.0	0.0	0.0	228.0	241.0	250.0	0.0	0.0	0.0
4679424	0.0	0.0	0.0	228.0	241.0	252.0	0.0	0.0	0.0
4679425	0.0	0.0	0.0	228.0	241.0	252.0	0.0	0.0	0.0
4679426	0.0	0.0	0.0	228.0	241.0	253.0	0.0	0.0	0.0
4679427	0.0	0.0	0.0	228.0	241.0	253.0	0.0	0.0	0.0
4679428	0.0	0.0	0.0	228.0	241.0	253.0	0.0	0.0	0.0
4679429	0.0	0.0	0.0	228.0	239.0	253.0	0.0	0.0	0.0
4679430	0.0	0.0	0.0	228.0	239.0	253.0	0.0	0.0	0.0
4679431	0.0	0.0	0.0	228.0	239.0	253.0	0.0	0.0	0.0
4679432	0.0	0.0	0.0	230.0	240.0	255.0	0.0	0.0	0.0
4679433	0.0	0.0	0.0	230.0	240.0	255.0	0.0	0.0	0.0
4679434	0.0	0.0	0.0	230.0	240.0	255.0	0.0	0.0	0.0
4679435	0.0	0.0	0.0	230.0	238.0	255.0	0.0	0.0	0.0
4679436	0.0	0.0	0.0	230.0	238.0	255.0	0.0	0.0	0.0
4679437	0.0	0.0	0.0	230.0	238.0	255.0	0.0	0.0	0.0
4679438	0.0	0.0	0.0	226.0	238.0	255.0	0.0	0.0	0.0
4679439	0.0	0.0	0.0	216.0	228.0	256.0	0.0	0.0	0.0
4679440	0.0	0.0	0.0	212.0	224.0	248.0	0.0	0.0	0.0
4679441	0.0	0.0	0.0	212.0	222.0	246.0	0.0	0.0	0.0
4679442	0.0	0.0	0.0	212.0	222.0	246.0	0.0	0.0	0.0
4679443	0.0	0.0	0.0	212.0	222.0	246.0	0.0	0.0	0.0
4679444	0.0	0.0	0.0	212.0	220.0	242.0	0.0	0.0	0.0
4679445	0.0	0.0	0.0	196.0	216.0	243.0	0.0	0.0	0.0
4679446	0.0	0.0	0.0	196.0	217.0	243.0	0.0	0.0	0.0
4679447	0.0	0.0	0.0	196.0	217.0	243.0	0.0	0.0	0.0
4679448	0.0	0.0	0.0	194.0	215.0	241.0	0.0	0.0	0.0
4679449	0.0	0.0	0.0	194.0	215.0	241.0	0.0	0.0	0.0
4679450	0.0	0.0	0.0	194.0	215.0	241.0	0.0	0.0	0.0
4679451	0.0	0.0	0.0	192.0	211.0	241.0	0.0	0.0	0.0
4679452	0.0	0.0	0.0	192.0	211.0	241.0	0.0	0.0	0.0
4679453	0.0	0.0	0.0	192.0	211.0	241.0	0.0	0.0	0.0
4679454	0.0	0.0	0.0	192.0	211.0	239.0	0.0	0.0	0.0
4679455	0.0	0.0	0.0	192.0	211.0	239.0	0.0	0.0	0.0
4679456	0.0	0.0	0.0	192.0	211.0	239.0	0.0	0.0	0.0
4679457	0.0	0.0	0.0	192.0	211.0	235.0	0.0	0.0	0.0
4679458	0.0	0.0	0.0	190.0	211.0	235.0	0.0	0.0	0.0
4679459	0.0	0.0	0.0	186.0	209.0	231.0	0.0	0.0	0.0
4679460	0.0	0.0	0.0	186.0	209.0	223.0	0.0	0.0	0.0
4679461	0.0	0.0	0.0	186.0	209.0	221.0	0.0	0.0	0.0
4679462	0.0	0.0	0.0	172.0	187.0	203.0	0.0	0.0	0.0
4679463	0.0	0.0	0.0	172.0	189.0	203.0	0.0	0.0	0.0
4679464	0.0	0.0	0.0	172.0	189.0	203.0	0.0	0.0	0.0
4679465	0.0	0.0	0.0	172.0	189.0	203.0	0.0	0.0	0.0
4679466	0.0	0.0	0.0	172.0	189.0	203.0	0.0	0.0	0.0
4679467	0.0	0.0	0.0	172.0	191.0	204.0	0.0	0.0	0.0
4679468	0.0	0.0	0.0	170.0	183.0	200.0	0.0	0.0	0.0
4679469	0.0	0.0	0.0	172.0	183.0	190.0	0.0	0.0	0.0
4679470	0.0	0.0	0.0	172.0	183.0	191.0	0.0	0.0	0.0
4679471	0.0	0.0	0.0	172.0	183.0	191.0	0.0	0.0	0.0
4679472	0.0	0.0	0.0	174.0	181.0	191.0	0.0	0.0	0.0
4679473	0.0	0.0	0.0	174.0	181.0	193.0	0.0	0.0	0.0
4679474	0.0	0.0	0.0	174.0	181.0	193.0	0.0	0.0	0.0
4679475	0.0	0.0	0.0	174.0	181.0	193.0	0.0	0.0	0.0
4679476	0.0	0.0	0.0	174.0	181.0	193.0	0.0	0.0	0.0
4679477	0.0	0.0	0.0	174.0	180.0	192.0	0.0	0.0	0.0
4679478	0.0	0.0	0.0	174.0	180.0	192.0	0.0	0.0	0.0
4679479	0.0	0.0	0.0	174.0	179.0	189.0	0.0	0.0	0.0
4679480	0.0	0.0	0.0	176.0	179.0	189.0	0.0	0.0	0.0
4679481	0.0	0.0	0.0	176.0	179.0	189.0	0.0	0.0	0.0
4679482	0.0	0.0	0.0	176.0	179.0	189.0	0.0	0.0	0.0
4679483	0.0	0.0	0.0	176.0	178.0	188.0	0.0	0.0	0.0
4679484	0.0	0.0	0.0	176.0	178.0	188.0	0.0	0.0	0.0
4679485	0.0	0.0	0.0	176.0	176.0	188.0	0.0	0.0	0.0
4679486	0.0	0.0	0.0	176.0	176.0	188.0	0.0	0.0	0.0
4679487	0.0	0.0	0.0	176.0	176.0	190.0	0.0	0.0	0.0
4679488	0.0	0.0	0.0	182.0	178.0	190.0	0.0	0.0	0.0
4679489	0.0	0.0	0.0	194.0	182.0	198.0	0.0	0.0	0.0
4679490	0.0	0.0	0.0	240.0	198.0	219.0	0.0	0.0	0.0
4679491	0.0	0.0	0.0	328.0	293.0	296.0	0.0	0.0	0.0
4679492	0.0	0.0	0.0	328.0	303.0	305.0	0.0	0.0	0.0
4679493	0.0	0.0	0.0	340.0	339.0	309.0	0.0	0.0	0.0
4679494	0.0	0.0	0.0	342.0	341.0	315.0	0.0	0.0	0.0
4679495	0.0	0.0	0.0	352.0	349.0	327.0	0.0	0.0	0.0
4679496	0.0	0.0	0.0	352.0	361.0	333.0	0.0	0.0	0.0
4679497	0.0	0.0	0.0	352.0	361.0	333.0	0.0	0.0	0.0
4679498	0.0	0.0	0.0	352.0	363.0	335.0	0.0	0.0	0.0
4679499	0.0	0.0	0.0	352.0	363.0	335.0	0.0	0.0	0.0
4679500	0.0	0.0	0.0	352.0	363.0	335.0	0.0	0.0	0.0
4679501	0.0	0.0	0.0	352.0	365.0	335.0	0.0	0.0	0.0
4679502	0.0	0.0	0.0	351.0	365.0	333.0	0.0	0.0	0.0
4679503	0.0	0.0	0.0	351.0	365.0	334.0	0.0	0.0	0.0
4679504	0.0	0.0	0.0	351.0	365.0	334.0	0.0	0.0	0.0
4679505	0.0	0.0	0.0	351.0	361.0	334.0	0.0	0.0	0.0
4679506	0.0	0.0	0.0	351.0	361.0	334.0	0.0	0.0	0.0
4679507	0.0	0.0	0.0	341.0	352.0	332.0	0.0	0.0	0.0
4679508	0.0	0.0	0.0	329.0	347.0	328.0	0.0	0.0	0.0
4679509	0.0	0.0	0.0	329.0	347.0	326.0	0.0	0.0	0.0
4679510	0.0	0.0	0.0	327.0	345.0	326.0	0.0	0.0	0.0
4679511	0.0	0.0	0.0	327.0	345.0	326.0	0.0	0.0	0.0
4679512	0.0	0.0	0.0	321.0	345.0	326.0	0.0	0.0	0.0
4679513	0.0	0.0	0.0	319.0	345.0	326.0	0.0	0.0	0.0
4679514	0.0	0.0	0.0	305.0	335.0	322.0	0.0	0.0	0.0
4679515	0.0	0.0	0.0	305.0	335.0	322.0	0.0	0.0	0.0
4679516	0.0	0.0	0.0	305.0	335.0	320.0	0.0	0.0	0.0
4679517	0.0	0.0	0.0	307.0	335.0	320.0	0.0	0.0	0.0
4679518	0.0	0.0	0.0	307.0	335.0	318.0	0.0	0.0	0.0
4679519	0.0	0.0	0.0	305.0	329.0	318.0	0.0	0.0	0.0
4679520	0.0	0.0	0.0	305.0	327.0	314.0	0.0	0.0	0.0
4679521	0.0	0.0	0.0	301.0	327.0	314.0	0.0	0.0	0.0
4679522	0.0	0.0	0.0	299.0	317.0	310.0	0.0	0.0	0.0
4679523	0.0	0.0	0.0	299.0	317.0	308.0	0.0	0.0	0.0
4679524	0.0	0.0	0.0	299.0	317.0	306.0	0.0	0.0	0.0
4679525	0.0	0.0	0.0	297.0	315.0	320.0	0.0	0.0	0.0
4679526	0.0	0.0	0.0	297.0	313.0	318.0	0.0	0.0	0.0
4679527	0.0	0.0	0.0	297.0	313.0	318.0	0.0	0.0	0.0
4679528	0.0	0.0	0.0	293.0	295.0	307.0	0.0	0.0	0.0
4679529	0.0	0.0	0.0	289.0	291.0	295.0	0.0	0.0	0.0
4679530	0.0	0.0	0.0	289.0	291.0	295.0	0.0	0.0	0.0
4679531	0.0	0.0	0.0	287.0	285.0	291.0	0.0	0.0	0.0
4679532	0.0	0.0	0.0	283.0	285.0	289.0	0.0	0.0	0.0
4679533	0.0	0.0	0.0	281.0	284.0	290.0	0.0	0.0	0.0
4679534	0.0	0.0	0.0	275.0	282.0	286.0	0.0	0.0	0.0
4679535	0.0	0.0	0.0	275.0	280.0	284.0	0.0	0.0	0.0
4679536	0.0	0.0	0.0	269.0	280.0	282.0	0.0	0.0	0.0
4679537	0.0	0.0	0.0	261.0	280.0	282.0	0.0	0.0	0.0
4679538	0.0	0.0	0.0	263.0	280.0	282.0	0.0	0.0	0.0
4679539	0.0	0.0	0.0	261.0	278.0	278.0	0.0	0.0	0.0
4679540	0.0	0.0	0.0	261.0	278.0	280.0	0.0	0.0	0.0
4679541	0.0	0.0	0.0	261.0	278.0	281.0	0.0	0.0	0.0
4679542	0.0	0.0	0.0	253.0	270.0	279.0	0.0	0.0	0.0
4679543	0.0	0.0	0.0	253.0	270.0	277.0	0.0	0.0	0.0
4679544	0.0	0.0	0.0	251.0	270.0	277.0	0.0	0.0	0.0
4679545	0.0	0.0	0.0	248.0	268.0	269.0	0.0	0.0	0.0
4679546	0.0	0.0	0.0	244.0	264.0	270.0	0.0	0.0	0.0
4679547	0.0	0.0	0.0	242.0	262.0	268.0	0.0	0.0	0.0
4679548	0.0	0.0	0.0	244.0	260.0	264.0	0.0	0.0	0.0
4679549	0.0	0.0	0.0	226.0	224.0	246.0	0.0	0.0	0.0
4679550	0.0	0.0	0.0	222.0	220.0	238.0	0.0	0.0	0.0
4679551	0.0	0.0	0.0	210.0	218.0	235.0	0.0	0.0	0.0
4679552	0.0	0.0	0.0	208.0	214.0	235.0	0.0	0.0	0.0
4679553	0.0	0.0	0.0	214.0	222.0	245.0	0.0	0.0	0.0
4679554	0.0	0.0	0.0	214.0	220.0	243.0	0.0	0.0	0.0
4679555	0.0	0.0	0.0	206.0	224.0	243.0	0.0	0.0	0.0
4679556	0.0	0.0	0.0	206.0	224.0	237.0	0.0	0.0	0.0
4679557	0.0	0.0	0.0	210.0	226.0	235.0	0.0	0.0	0.0
4679558	0.0	0.0	0.0	210.0	223.0	218.0	0.0	0.0	0.0
4679559	0.0	0.0	0.0	208.0	225.0	212.0	0.0	0.0	0.0
4679560	0.0	0.0	0.0	208.0	225.0	212.0	0.0	0.0	0.0
4679561	0.0	0.0	0.0	208.0	225.0	212.0	0.0	0.0	0.0
4679562	0.0	0.0	0.0	208.0	225.0	212.0	0.0	0.0	0.0
4679563	0.0	0.0	0.0	210.0	225.0	212.0	0.0	0.0	0.0
4679564	0.0	0.0	0.0	210.0	225.0	212.0	0.0	0.0	0.0
4679565	0.0	0.0	0.0	210.0	225.0	212.0	0.0	0.0	0.0
4679566	0.0	0.0	0.0	210.0	225.0	210.0	0.0	0.0	0.0
4679567	0.0	0.0	0.0	210.0	223.0	210.0	0.0	0.0	0.0
4679568	0.0	0.0	0.0	209.0	221.0	209.0	0.0	0.0	0.0
4679569	0.0	0.0	0.0	209.0	221.0	209.0	0.0	0.0	0.0
4679570	0.0	0.0	0.0	209.0	221.0	208.0	0.0	0.0	0.0
4679571	0.0	0.0	0.0	207.0	217.0	207.0	0.0	0.0	0.0
4679572	0.0	0.0	0.0	207.0	217.0	209.0	0.0	0.0	0.0
4679573	0.0	0.0	0.0	207.0	215.0	209.0	0.0	0.0	0.0
4679574	0.0	0.0	0.0	207.0	213.0	209.0	0.0	0.0	0.0
4679575	0.0	0.0	0.0	207.0	211.0	207.0	0.0	0.0	0.0
4679576	0.0	0.0	0.0	205.0	209.0	206.0	0.0	0.0	0.0
4679577	0.0	0.0	0.0	205.0	209.0	206.0	0.0	0.0	0.0
4679578	0.0	0.0	0.0	205.0	209.0	206.0	0.0	0.0	0.0
4679579	0.0	0.0	0.0	205.0	205.0	206.0	0.0	0.0	0.0
4679580	0.0	0.0	0.0	203.0	205.0	206.0	0.0	0.0	0.0
4679581	0.0	0.0	0.0	203.0	205.0	206.0	0.0	0.0	0.0
4679582	0.0	0.0	0.0	203.0	205.0	204.0	0.0	0.0	0.0
4679583	0.0	0.0	0.0	201.0	205.0	204.0	0.0	0.0	0.0
4679584	0.0	0.0	0.0	201.0	207.0	206.0	0.0	0.0	0.0
4679585	0.0	0.0	0.0	193.0	207.0	206.0	0.0	0.0	0.0
4679586	0.0	0.0	0.0	193.0	207.0	206.0	0.0	0.0	0.0
4679587	0.0	0.0	0.0	185.0	207.0	206.0	0.0	0.0	0.0
4679588	0.0	0.0	0.0	185.0	207.0	206.0	0.0	0.0	0.0
4679589	0.0	0.0	0.0	183.0	203.0	203.0	0.0	0.0	0.0
4679590	0.0	0.0	0.0	181.0	201.0	203.0	0.0	0.0	0.0
4679591	0.0	0.0	0.0	179.0	199.0	203.0	0.0	0.0	0.0
4679592	0.0	0.0	0.0	175.0	195.0	203.0	0.0	0.0	0.0
4679593	0.0	0.0	0.0	171.0	193.0	197.0	0.0	0.0	0.0
4679594	0.0	0.0	0.0	169.0	191.0	191.0	0.0	0.0	0.0
4679595	0.0	0.0	0.0	127.0	147.0	164.0	0.0	0.0	0.0
4679596	0.0	0.0	0.0	109.0	130.0	158.0	0.0	0.0	0.0
4679597	0.0	0.0	0.0	107.0	128.0	150.0	0.0	0.0	0.0
4679598	0.0	0.0	0.0	103.0	126.0	148.0	0.0	0.0	0.0
4679599	0.0	0.0	0.0	103.0	126.0	146.0	0.0	0.0	0.0
4679600	0.0	0.0	0.0	101.0	118.0	144.0	0.0	0.0	0.0
4679601	0.0	0.0	0.0	97.0	116.0	144.0	0.0	0.0	0.0
4679602	0.0	0.0	0.0	65.0	88.0	132.0	0.0	0.0	0.0
4679603	0.0	0.0	0.0	65.0	84.0	128.0	0.0	0.0	0.0
4679604	0.0	0.0	0.0	63.0	76.0	126.0	0.0	0.0	0.0
4679605	0.0	0.0	0.0	61.0	80.0	124.0	0.0	0.0	0.0
4679606	0.0	0.0	0.0	59.0	80.0	122.0	0.0	0.0	0.0
4679607	0.0	0.0	0.0	59.0	78.0	122.0	0.0	0.0	0.0
4679608	0.0	0.0	0.0	59.0	78.0	122.0	0.0	0.0	0.0
4679609	0.0	0.0	0.0	57.0	72.0	122.0	0.0	0.0	0.0
4679610	0.0	0.0	0.0	53.0	66.0	116.0	0.0	0.0	0.0
4679611	0.0	0.0	0.0	53.0	66.0	116.0	0.0	0.0	0.0
4679612	0.0	0.0	0.0	51.0	66.0	116.0	0.0	0.0	0.0
4679613	0.0	0.0	0.0	49.0	66.0	112.0	0.0	0.0	0.0
4679614	0.0	0.0	0.0	45.0	64.0	106.0	0.0	0.0	0.0
4679615	0.0	0.0	0.0	35.0	60.0	96.0	0.0	0.0	0.0
4679616	0.0	0.0	0.0	29.0	50.0	90.0	0.0	0.0	0.0
4679617	0.0	0.0	0.0	23.0	34.0	71.0	0.0	0.0	0.0
4679618	0.0	0.0	0.0	23.0	32.0	71.0	0.0	0.0	0.0
4679619	0.0	0.0	0.0	23.0	32.0	70.0	0.0	0.0	0.0
4679620	0.0	0.0	0.0	23.0	32.0	70.0	0.0	0.0	0.0
4679621	0.0	0.0	0.0	21.0	30.0	68.0	0.0	0.0	0.0
4679622	0.0	0.0	0.0	21.0	30.0	66.0	0.0	0.0	0.0
4679623	0.0	0.0	0.0	19.0	30.0	66.0	0.0	0.0	0.0
4679624	0.0	0.0	0.0	19.0	30.0	66.0	0.0	0.0	0.0
4679625	0.0	0.0	0.0	19.0	30.0	66.0	0.0	0.0	0.0
4679626	0.0	0.0	0.0	19.0	30.0	64.0	0.0	0.0	0.0
4679627	0.0	0.0	0.0	19.0	30.0	56.0	0.0	0.0	0.0
4679628	0.0	0.0	0.0	19.0	30.0	56.0	0.0	0.0	0.0
4679629	0.0	0.0	0.0	19.0	30.0	56.0	0.0	0.0	0.0
4679630	0.0	0.0	0.0	19.0	30.0	56.0	0.0	0.0	0.0
4679631	0.0	0.0	0.0	19.0	30.0	56.0	0.0	0.0	0.0
4679632	0.0	0.0	0.0	21.0	30.0	56.0	0.0	0.0	0.0
4679633	0.0	0.0	0.0	21.0	30.0	56.0	0.0	0.0	0.0
4679634	0.0	0.0	0.0	19.0	30.0	48.0	0.0	0.0	0.0
4679635	0.0	0.0	0.0	19.0	30.0	48.0	0.0	0.0	0.0
4679636	0.0	0.0	0.0	19.0	30.0	48.0	0.0	0.0	0.0
4679637	0.0	0.0	0.0	19.0	30.0	46.0	0.0	0.0	0.0
4679638	0.0	0.0	0.0	19.0	30.0	44.0	0.0	0.0	0.0
4679639	0.0	0.0	0.0	19.0	30.0	44.0	0.0	0.0	0.0
4679640	0.0	0.0	0.0	19.0	30.0	43.0	0.0	0.0	0.0
4679641	0.0	0.0	0.0	19.0	29.0	42.0	0.0	0.0	0.0
4679642	0.0	0.0	0.0	19.0	29.0	40.0	0.0	0.0	0.0
4679643	0.0	0.0	0.0	19.0	29.0	40.0	0.0	0.0	0.0
4679644	0.0	0.0	0.0	19.0	29.0	40.0	0.0	0.0	0.0
4679645	0.0	0.0	0.0	19.0	29.0	40.0	0.0	0.0	0.0
4679646	0.0	0.0	0.0	21.0	31.0	40.0	0.0	0.0	0.0
4679647	0.0	0.0	0.0	21.0	31.0	40.0	0.0	0.0	0.0
4679648	0.0	0.0	0.0	21.0	31.0	40.0	0.0	0.0	0.0
4679649	0.0	0.0	0.0	21.0	31.0	38.0	0.0	0.0	0.0
4679650	0.0	0.0	0.0	21.0	31.0	36.0	0.0	0.0	0.0
4679651	0.0	0.0	0.0	20.0	31.0	36.0	0.0	0.0	0.0
4679652	0.0	0.0	0.0	20.0	31.0	36.0	0.0	0.0	0.0
4679653	0.0	0.0	0.0	16.0	29.0	34.0	0.0	0.0	0.0
4679654	0.0	0.0	0.0	16.0	29.0	34.0	0.0	0.0	0.0
4679655	0.0	0.0	0.0	16.0	29.0	34.0	0.0	0.0	0.0
4679656	0.0	0.0	0.0	16.0	29.0	34.0	0.0	0.0	0.0
4679657	0.0	0.0	0.0	18.0	29.0	41.0	0.0	0.0	0.0
4679658	0.0	0.0	0.0	18.0	28.0	35.0	0.0	0.0	0.0
4679659	0.0	0.0	0.0	18.0	28.0	35.0	0.0	0.0	0.0
4679660	0.0	0.0	0.0	16.0	30.0	32.0	0.0	0.0	0.0
4679661	0.0	0.0	0.0	16.0	30.0	32.0	0.0	0.0	0.0
4679662	0.0	0.0	0.0	16.0	30.0	32.0	0.0	0.0	0.0
4679663	0.0	0.0	0.0	16.0	30.0	32.0	0.0	0.0	0.0
4679664	0.0	0.0	0.0	18.0	30.0	32.0	0.0	0.0	0.0
4679665	0.0	0.0	0.0	18.0	30.0	34.0	0.0	0.0	0.0
4679666	0.0	0.0	0.0	18.0	22.0	30.0	0.0	0.0	0.0
4679667	0.0	0.0	0.0	18.0	18.0	26.0	0.0	0.0	0.0
4679668	0.0	0.0	0.0	18.0	18.0	22.0	0.0	0.0	0.0
4679669	0.0	0.0	0.0	16.0	18.0	22.0	0.0	0.0	0.0
4679670	0.0	0.0	0.0	16.0	18.0	22.0	0.0	0.0	0.0
4679671	0.0	0.0	0.0	16.0	18.0	24.0	0.0	0.0	0.0
4679672	0.0	0.0	0.0	16.0	18.0	24.0	0.0	0.0	0.0
4679673	0.0	0.0	0.0	16.0	18.0	24.0	0.0	0.0	0.0
4679674	0.0	0.0	0.0	16.0	18.0	24.0	0.0	0.0	0.0
4679675	0.0	0.0	0.0	16.0	16.0	24.0	0.0	0.0	0.0
4679676	0.0	0.0	0.0	18.0	16.0	24.0	0.0	0.0	0.0
4679677	0.0	0.0	0.0	18.0	16.0	24.0	0.0	0.0	0.0
4679678	0.0	0.0	0.0	18.0	16.0	24.0	0.0	0.0	0.0
4679679	0.0	0.0	0.0	18.0	12.0	26.0	0.0	0.0	0.0
4679680	0.0	0.0	0.0	18.0	12.0	26.0	0.0	0.0	0.0
4679681	0.0	0.0	0.0	18.0	12.0	30.0	0.0	0.0	0.0
4679682	0.0	0.0	0.0	16.0	8.0	30.0	0.0	0.0	0.0
4679683	0.0	0.0	0.0	16.0	8.0	30.0	0.0	0.0	0.0
4679684	0.0	0.0	0.0	16.0	8.0	30.0	0.0	0.0	0.0
4679685	0.0	0.0	0.0	16.0	8.0	30.0	0.0	0.0	0.0
4679686	0.0	0.0	0.0	16.0	8.0	30.0	0.0	0.0	0.0
4679687	0.0	0.0	0.0	18.0	8.0	30.0	0.0	0.0	0.0
4679688	0.0	0.0	0.0	18.0	8.0	28.0	0.0	0.0	0.0
4679689	0.0	0.0	0.0	18.0	8.0	23.0	0.0	0.0	0.0
4679690	0.0	0.0	0.0	18.0	8.0	23.0	0.0	0.0	0.0
4679691	0.0	0.0	0.0	18.0	8.0	23.0	0.0	0.0	0.0
4679692	0.0	0.0	0.0	16.0	8.0	23.0	0.0	0.0	0.0
4679693	0.0	0.0	0.0	16.0	8.0	23.0	0.0	0.0	0.0
4679694	0.0	0.0	0.0	16.0	8.0	23.0	0.0	0.0	0.0
4679695	0.0	0.0	0.0	16.0	8.0	23.0	0.0	0.0	0.0
4679696	0.0	0.0	0.0	16.0	8.0	22.0	0.0	0.0	0.0
4679697	0.0	0.0	0.0	16.0	8.0	22.0	0.0	0.0	0.0
4679698	0.0	0.0	0.0	16.0	8.0	22.0	0.0	0.0	0.0
4679699	0.0	0.0	0.0	16.0	8.0	22.0	0.0	0.0	0.0
4679700	0.0	0.0	0.0	16.0	8.0	22.0	0.0	0.0	0.0
4679701	0.0	0.0	0.0	16.0	8.0	22.0	0.0	0.0	0.0
4679702	0.0	0.0	0.0	12.0	8.0	22.0	0.0	0.0	0.0
4679703	0.0	0.0	0.0	12.0	6.0	22.0	0.0	0.0	0.0
4679704	0.0	0.0	0.0	12.0	6.0	22.0	0.0	0.0	0.0
4679705	0.0	0.0	0.0	12.0	6.0	22.0	0.0	0.0	0.0
4679706	0.0	0.0	0.0	14.0	6.0	20.0	0.0	0.0	0.0
4679707	0.0	0.0	0.0	16.0	6.0	20.0	0.0	0.0	0.0
4679708	0.0	0.0	0.0	16.0	8.0	18.0	0.0	0.0	0.0
4679709	0.0	0.0	0.0	16.0	8.0	18.0	0.0	0.0	0.0
4679710	0.0	0.0	0.0	16.0	8.0	18.0	0.0	0.0	0.0
4679711	0.0	0.0	0.0	16.0	8.0	18.0	0.0	0.0	0.0
4679712	0.0	0.0	0.0	16.0	8.0	18.0	0.0	0.0	0.0
4679713	0.0	0.0	0.0	16.0	8.0	18.0	0.0	0.0	0.0
4679714	0.0	0.0	0.0	16.0	8.0	18.0	0.0	0.0	0.0
4679715	0.0	0.0	0.0	16.0	8.0	18.0	0.0	0.0	0.0
4679716	0.0	0.0	0.0	16.0	8.0	20.0	0.0	0.0	0.0
4679717	0.0	0.0	0.0	16.0	8.0	20.0	0.0	0.0	0.0
4679718	0.0	0.0	0.0	16.0	8.0	22.0	0.0	0.0	0.0
4679719	0.0	0.0	0.0	20.0	12.0	22.0	0.0	0.0	0.0
4679720	0.0	0.0	0.0	26.0	18.0	22.0	0.0	0.0	0.0
4679721	0.0	0.0	0.0	26.0	18.0	22.0	0.0	0.0	0.0
4679722	0.0	0.0	0.0	26.0	18.0	22.0	0.0	0.0	0.0
4679723	0.0	0.0	0.0	26.0	18.0	22.0	0.0	0.0	0.0
4679724	0.0	0.0	0.0	30.0	24.0	27.0	0.0	0.0	0.0
4679725	0.0	0.0	0.0	30.0	24.0	27.0	0.0	0.0	0.0
4679726	0.0	0.0	0.0	30.0	24.0	27.0	0.0	0.0	0.0
4679727	0.0	0.0	0.0	30.0	24.0	27.0	0.0	0.0	0.0
4679728	0.0	0.0	0.0	30.0	24.0	27.0	0.0	0.0	0.0
4679729	0.0	0.0	0.0	30.0	24.0	27.0	0.0	0.0	0.0
4679730	0.0	0.0	0.0	30.0	26.0	27.0	0.0	0.0	0.0
4679731	0.0	0.0	0.0	28.0	26.0	27.0	0.0	0.0	0.0
4679732	0.0	0.0	0.0	28.0	26.0	27.0	0.0	0.0	0.0
4679733	0.0	0.0	0.0	28.0	26.0	27.0	0.0	0.0	0.0
4679734	0.0	0.0	0.0	28.0	26.0	27.0	0.0	0.0	0.0
4679735	0.0	0.0	0.0	28.0	26.0	27.0	0.0	0.0	0.0
4679736	0.0	0.0	0.0	26.0	26.0	27.0	0.0	0.0	0.0
4679737	0.0	0.0	0.0	26.0	26.0	27.0	0.0	0.0	0.0
4679738	0.0	0.0	0.0	26.0	26.0	27.0	0.0	0.0	0.0
4679739	0.0	0.0	0.0	26.0	26.0	27.0	0.0	0.0	0.0
4679740	0.0	0.0	0.0	26.0	26.0	27.0	0.0	0.0	0.0
4679741	0.0	0.0	0.0	26.0	26.0	27.0	0.0	0.0	0.0
4679742	0.0	0.0	0.0	26.0	26.0	27.0	0.0	0.0	0.0
4679743	0.0	0.0	0.0	26.0	26.0	27.0	0.0	0.0	0.0
4679744	0.0	0.0	0.0	26.0	26.0	27.0	0.0	0.0	0.0
4679745	0.0	0.0	0.0	26.0	26.0	27.0	0.0	0.0	0.0
4679746	0.0	0.0	0.0	26.0	26.0	27.0	0.0	0.0	0.0
4679747	0.0	0.0	0.0	26.0	26.0	25.0	0.0	0.0	0.0
4679748	0.0	0.0	0.0	26.0	26.0	25.0	0.0	0.0	0.0
4679749	0.0	0.0	0.0	26.0	26.0	26.0	0.0	0.0	0.0
4679750	0.0	0.0	0.0	26.0	26.0	26.0	0.0	0.0	0.0
4679751	0.0	0.0	0.0	26.0	26.0	26.0	0.0	0.0	0.0
4679752	0.0	0.0	0.0	26.0	26.0	26.0	0.0	0.0	0.0
4679753	0.0	0.0	0.0	26.0	26.0	26.0	0.0	0.0	0.0
4679754	0.0	0.0	0.0	26.0	26.0	26.0	0.0	0.0	0.0
4679755	0.0	0.0	0.0	26.0	26.0	26.0	0.0	0.0	0.0
4679756	0.0	0.0	0.0	26.0	26.0	26.0	0.0	0.0	0.0
4679757	0.0	0.0	0.0	26.0	26.0	26.0	0.0	0.0	0.0
4679758	0.0	0.0	0.0	26.0	26.0	26.0	0.0	0.0	0.0
4679759	0.0	0.0	0.0	26.0	26.0	26.0	0.0	0.0	0.0
4679760	0.0	0.0	0.0	26.0	26.0	32.0	0.0	0.0	0.0
4679761	0.0	0.0	0.0	26.0	26.0	34.0	0.0	0.0	0.0
4679762	0.0	0.0	0.0	26.0	26.0	34.0	0.0	0.0	0.0
4679763	0.0	0.0	0.0	26.0	24.0	34.0	0.0	0.0	0.0
4679764	0.0	0.0	0.0	26.0	24.0	34.0	0.0	0.0	0.0
4679765	0.0	0.0	0.0	38.0	32.0	46.0	0.0	0.0	0.0
4679766	0.0	0.0	0.0	42.0	32.0	48.0	0.0	0.0	0.0
4679767	0.0	0.0	0.0	44.0	34.0	52.0	0.0	0.0	0.0
4679768	0.0	0.0	0.0	44.0	40.0	52.0	0.0	0.0	0.0
4679769	0.0	0.0	0.0	44.0	44.0	50.0	0.0	0.0	0.0
4679770	0.0	0.0	0.0	44.0	44.0	50.0	0.0	0.0	0.0
4679771	0.0	0.0	0.0	44.0	44.0	50.0	0.0	0.0	0.0
4679772	0.0	0.0	0.0	44.0	44.0	50.0	0.0	0.0	0.0
4679773	0.0	0.0	0.0	44.0	44.0	50.0	0.0	0.0	0.0
4679774	0.0	0.0	0.0	42.0	46.0	52.0	0.0	0.0	0.0
4679775	0.0	0.0	0.0	42.0	46.0	52.0	0.0	0.0	0.0
4679776	0.0	0.0	0.0	44.0	46.0	52.0	0.0	0.0	0.0
4679777	0.0	0.0	0.0	44.0	46.0	50.0	0.0	0.0	0.0
4679778	0.0	0.0	0.0	42.0	46.0	50.0	0.0	0.0	0.0
4679779	0.0	0.0	0.0	42.0	46.0	50.0	0.0	0.0	0.0
4679780	0.0	0.0	0.0	42.0	46.0	50.0	0.0	0.0	0.0
4679781	0.0	0.0	0.0	42.0	46.0	50.0	0.0	0.0	0.0
4679782	0.0	0.0	0.0	42.0	46.0	46.0	0.0	0.0	0.0
4679783	0.0	0.0	0.0	42.0	46.0	46.0	0.0	0.0	0.0
4679784	0.0	0.0	0.0	42.0	48.0	46.0	0.0	0.0	0.0
4679785	0.0	0.0	0.0	42.0	48.0	42.0	0.0	0.0	0.0
4679786	0.0	0.0	0.0	40.0	48.0	42.0	0.0	0.0	0.0
4679787	0.0	0.0	0.0	40.0	48.0	42.0	0.0	0.0	0.0
4679788	0.0	0.0	0.0	44.0	51.0	44.0	0.0	0.0	0.0
4679789	0.0	0.0	0.0	44.0	51.0	44.0	0.0	0.0	0.0
4679790	0.0	0.0	0.0	44.0	51.0	44.0	0.0	0.0	0.0
4679791	0.0	0.0	0.0	44.0	51.0	44.0	0.0	0.0	0.0
4679792	0.0	0.0	0.0	46.0	55.0	54.0	0.0	0.0	0.0
4679793	0.0	0.0	0.0	46.0	53.0	54.0	0.0	0.0	0.0
4679794	0.0	0.0	0.0	46.0	55.0	60.0	0.0	0.0	0.0
4679795	0.0	0.0	0.0	48.0	55.0	62.0	0.0	0.0	0.0
4679796	0.0	0.0	0.0	46.0	55.0	62.0	0.0	0.0	0.0
4679797	0.0	0.0	0.0	46.0	55.0	62.0	0.0	0.0	0.0
4679798	0.0	0.0	0.0	46.0	59.0	62.0	0.0	0.0	0.0
4679799	0.0	0.0	0.0	44.0	59.0	62.0	0.0	0.0	0.0
4679800	0.0	0.0	0.0	44.0	59.0	62.0	0.0	0.0	0.0
4679801	0.0	0.0	0.0	44.0	60.0	62.0	0.0	0.0	0.0
4679802	0.0	0.0	0.0	44.0	60.0	62.0	0.0	0.0	0.0
4679803	0.0	0.0	0.0	44.0	60.0	62.0	0.0	0.0	0.0
4679804	0.0	0.0	0.0	40.0	60.0	60.0	0.0	0.0	0.0
4679805	0.0	0.0	0.0	40.0	60.0	60.0	0.0	0.0	0.0
4679806	0.0	0.0	0.0	40.0	60.0	58.0	0.0	0.0	0.0
4679807	0.0	0.0	0.0	40.0	60.0	57.0	0.0	0.0	0.0
4679808	0.0	0.0	0.0	40.0	60.0	57.0	0.0	0.0	0.0
4679809	0.0	0.0	0.0	40.0	60.0	60.0	0.0	0.0	0.0
4679810	0.0	0.0	0.0	40.0	60.0	63.0	0.0	0.0	0.0
4679811	0.0	0.0	0.0	40.0	60.0	63.0	0.0	0.0	0.0
4679812	0.0	0.0	0.0	40.0	60.0	63.0	0.0	0.0	0.0
4679813	0.0	0.0	0.0	40.0	60.0	64.0	0.0	0.0	0.0
4679814	0.0	0.0	0.0	44.0	60.0	73.0	0.0	0.0	0.0
4679815	0.0	0.0	0.0	40.0	60.0	73.0	0.0	0.0	0.0
4679816	0.0	0.0	0.0	40.0	60.0	75.0	0.0	0.0	0.0
4679817	0.0	0.0	0.0	38.0	60.0	75.0	0.0	0.0	0.0
4679818	0.0	0.0	0.0	39.0	60.0	76.0	0.0	0.0	0.0
4679819	0.0	0.0	0.0	39.0	60.0	78.0	0.0	0.0	0.0
4679820	0.0	0.0	0.0	39.0	60.0	78.0	0.0	0.0	0.0
4679821	0.0	0.0	0.0	39.0	60.0	78.0	0.0	0.0	0.0
4679822	0.0	0.0	0.0	37.0	60.0	78.0	0.0	0.0	0.0
4679823	0.0	0.0	0.0	35.0	60.0	78.0	0.0	0.0	0.0
4679824	0.0	0.0	0.0	34.0	60.0	81.0	0.0	0.0	0.0
4679825	0.0	0.0	0.0	34.0	60.0	81.0	0.0	0.0	0.0
4679826	0.0	0.0	0.0	34.0	60.0	81.0	0.0	0.0	0.0
4679827	0.0	0.0	0.0	34.0	60.0	81.0	0.0	0.0	0.0
4679828	0.0	0.0	0.0	34.0	60.0	81.0	0.0	0.0	0.0
4679829	0.0	0.0	0.0	34.0	60.0	81.0	0.0	0.0	0.0
4679830	0.0	0.0	0.0	36.0	60.0	81.0	0.0	0.0	0.0
4679831	0.0	0.0	0.0	36.0	55.0	79.0	0.0	0.0	0.0
4679832	0.0	0.0	0.0	40.0	55.0	84.0	0.0	0.0	0.0
4679833	0.0	0.0	0.0	40.0	56.0	85.0	0.0	0.0	0.0
4679834	0.0	0.0	0.0	40.0	58.0	85.0	0.0	0.0	0.0
4679835	0.0	0.0	0.0	40.0	63.0	86.0	0.0	0.0	0.0
4679836	0.0	0.0	0.0	40.0	59.0	86.0	0.0	0.0	0.0
4679837	0.0	0.0	0.0	40.0	59.0	86.0	0.0	0.0	0.0
4679838	0.0	0.0	0.0	40.0	57.0	86.0	0.0	0.0	0.0
4679839	0.0	0.0	0.0	40.0	58.0	86.0	0.0	0.0	0.0
4679840	0.0	0.0	0.0	40.0	58.0	86.0	0.0	0.0	0.0
4679841	0.0	0.0	0.0	36.0	58.0	86.0	0.0	0.0	0.0
4679842	0.0	0.0	0.0	36.0	58.0	86.0	0.0	0.0	0.0
4679843	0.0	0.0	0.0	34.0	58.0	86.0	0.0	0.0	0.0
4679844	0.0	0.0	0.0	34.0	58.0	86.0	0.0	0.0	0.0
4679845	0.0	0.0	0.0	34.0	58.0	86.0	0.0	0.0	0.0
4679846	0.0	0.0	0.0	34.0	58.0	86.0	0.0	0.0	0.0
4679847	0.0	0.0	0.0	30.0	58.0	86.0	0.0	0.0	0.0
4679848	0.0	0.0	0.0	30.0	58.0	86.0	0.0	0.0	0.0
4679849	0.0	0.0	0.0	30.0	58.0	86.0	0.0	0.0	0.0
4679850	0.0	0.0	0.0	30.0	58.0	86.0	0.0	0.0	0.0
4679851	0.0	0.0	0.0	30.0	58.0	86.0	0.0	0.0	0.0
4679852	0.0	0.0	0.0	28.0	56.0	86.0	0.0	0.0	0.0
4679853	0.0	0.0	0.0	28.0	56.0	86.0	0.0	0.0	0.0
4679854	0.0	0.0	0.0	28.0	54.0	87.0	0.0	0.0	0.0
4679855	0.0	0.0	0.0	28.0	54.0	87.0	0.0	0.0	0.0
4679856	0.0	0.0	0.0	28.0	48.0	87.0	0.0	0.0	0.0
4679857	0.0	0.0	0.0	28.0	48.0	87.0	0.0	0.0	0.0
4679858	0.0	0.0	0.0	28.0	48.0	87.0	0.0	0.0	0.0
4679859	0.0	0.0	0.0	28.0	46.0	87.0	0.0	0.0	0.0
4679860	0.0	0.0	0.0	28.0	46.0	85.0	0.0	0.0	0.0
4679861	0.0	0.0	0.0	28.0	46.0	85.0	0.0	0.0	0.0
4679862	0.0	0.0	0.0	30.0	46.0	85.0	0.0	0.0	0.0
4679863	0.0	0.0	0.0	30.0	46.0	81.0	0.0	0.0	0.0
4679864	0.0	0.0	0.0	36.0	46.0	81.0	0.0	0.0	0.0
4679865	0.0	0.0	0.0	38.0	46.0	81.0	0.0	0.0	0.0
4679866	0.0	0.0	0.0	38.0	46.0	81.0	0.0	0.0	0.0
4679867	0.0	0.0	0.0	38.0	44.0	81.0	0.0	0.0	0.0
4679868	0.0	0.0	0.0	44.0	48.0	86.0	0.0	0.0	0.0
4679869	0.0	0.0	0.0	46.0	56.0	91.0	0.0	0.0	0.0
4679870	0.0	0.0	0.0	50.0	54.0	89.0	0.0	0.0	0.0
4679871	0.0	0.0	0.0	50.0	60.0	93.0	0.0	0.0	0.0
4679872	0.0	0.0	0.0	50.0	60.0	95.0	0.0	0.0	0.0
4679873	0.0	0.0	0.0	52.0	58.0	96.0	0.0	0.0	0.0
4679874	0.0	0.0	0.0	52.0	58.0	95.0	0.0	0.0	0.0
4679875	0.0	0.0	0.0	52.0	58.0	95.0	0.0	0.0	0.0
4679876	0.0	0.0	0.0	52.0	58.0	95.0	0.0	0.0	0.0
4679877	0.0	0.0	0.0	52.0	58.0	95.0	0.0	0.0	0.0
4679878	0.0	0.0	0.0	52.0	58.0	95.0	0.0	0.0	0.0
4679879	0.0	0.0	0.0	52.0	58.0	95.0	0.0	0.0	0.0
4679880	0.0	0.0	0.0	52.0	60.0	95.0	0.0	0.0	0.0
4679881	0.0	0.0	0.0	52.0	60.0	96.0	0.0	0.0	0.0
4679882	0.0	0.0	0.0	54.0	56.0	98.0	0.0	0.0	0.0
4679883	0.0	0.0	0.0	52.0	56.0	98.0	0.0	0.0	0.0
4679884	0.0	0.0	0.0	66.0	62.0	102.0	0.0	0.0	0.0
4679885	0.0	0.0	0.0	66.0	60.0	103.0	0.0	0.0	0.0
4679886	0.0	0.0	0.0	66.0	60.0	103.0	0.0	0.0	0.0
4679887	0.0	0.0	0.0	66.0	60.0	103.0	0.0	0.0	0.0
4679888	0.0	0.0	0.0	66.0	60.0	103.0	0.0	0.0	0.0
4679889	0.0	0.0	0.0	66.0	60.0	103.0	0.0	0.0	0.0
4679890	0.0	0.0	0.0	66.0	60.0	103.0	0.0	0.0	0.0
4679891	0.0	0.0	0.0	72.0	64.0	106.0	0.0	0.0	0.0
4679892	0.0	0.0	0.0	105.0	84.0	126.0	0.0	0.0	0.0
4679893	0.0	0.0	0.0	116.0	97.0	137.0	0.0	0.0	0.0
4679894	0.0	0.0	0.0	143.0	116.0	159.0	0.0	0.0	0.0
4679895	0.0	0.0	0.0	151.0	126.0	163.0	0.0	0.0	0.0
4679896	0.0	0.0	0.0	149.0	124.0	159.0	0.0	0.0	0.0
4679897	0.0	0.0	0.0	149.0	124.0	159.0	0.0	0.0	0.0
4679898	0.0	0.0	0.0	149.0	124.0	159.0	0.0	0.0	0.0
4679899	0.0	0.0	0.0	151.0	127.0	166.0	0.0	0.0	0.0
4679900	0.0	0.0	0.0	153.0	128.0	165.0	0.0	0.0	0.0
4679901	0.0	0.0	0.0	153.0	129.0	165.0	0.0	0.0	0.0
4679902	0.0	0.0	0.0	155.0	136.0	174.0	0.0	0.0	0.0
4679903	0.0	0.0	0.0	155.0	136.0	175.0	0.0	0.0	0.0
4679904	0.0	0.0	0.0	159.0	136.0	176.0	0.0	0.0	0.0
4679905	0.0	0.0	0.0	159.0	138.0	183.0	0.0	0.0	0.0
4679906	0.0	0.0	0.0	161.0	138.0	181.0	0.0	0.0	0.0
4679907	0.0	0.0	0.0	162.0	136.0	176.0	0.0	0.0	0.0
4679908	0.0	0.0	0.0	162.0	137.0	176.0	0.0	0.0	0.0
4679909	0.0	0.0	0.0	162.0	137.0	176.0	0.0	0.0	0.0
4679910	0.0	0.0	0.0	162.0	137.0	176.0	0.0	0.0	0.0
4679911	0.0	0.0	0.0	162.0	136.0	179.0	0.0	0.0	0.0
4679912	0.0	0.0	0.0	164.0	138.0	182.0	0.0	0.0	0.0
4679913	0.0	0.0	0.0	171.0	146.0	185.0	0.0	0.0	0.0
4679914	0.0	0.0	0.0	190.0	156.0	192.0	0.0	0.0	0.0
4679915	0.0	0.0	0.0	190.0	159.0	192.0	0.0	0.0	0.0
4679916	0.0	0.0	0.0	186.0	159.0	189.0	0.0	0.0	0.0
4679917	0.0	0.0	0.0	186.0	159.0	189.0	0.0	0.0	0.0
4679918	0.0	0.0	0.0	184.0	155.0	189.0	0.0	0.0	0.0
4679919	0.0	0.0	0.0	188.0	157.0	191.0	0.0	0.0	0.0
4679920	0.0	0.0	0.0	188.0	155.0	189.0	0.0	0.0	0.0
4679921	0.0	0.0	0.0	192.0	155.0	191.0	0.0	0.0	0.0
4679922	0.0	0.0	0.0	208.0	170.0	214.0	0.0	0.0	0.0
4679923	0.0	0.0	0.0	209.0	174.0	215.0	0.0	0.0	0.0
4679924	0.0	0.0	0.0	216.0	179.0	216.0	0.0	0.0	0.0
4679925	0.0	0.0	0.0	216.0	184.0	226.0	0.0	0.0	0.0
4679926	0.0	0.0	0.0	226.0	196.0	232.0	0.0	0.0	0.0
4679927	0.0	0.0	0.0	226.0	196.0	233.0	0.0	0.0	0.0
4679928	0.0	0.0	0.0	232.0	197.0	245.0	0.0	0.0	0.0
4679929	0.0	0.0	0.0	243.0	206.0	264.0	0.0	0.0	0.0
4679930	0.0	0.0	0.0	243.0	206.0	266.0	0.0	0.0	0.0
4679931	0.0	0.0	0.0	245.0	210.0	274.0	0.0	0.0	0.0
4679932	0.0	0.0	0.0	245.0	210.0	275.0	0.0	0.0	0.0
4679933	0.0	0.0	0.0	247.0	216.0	279.0	0.0	0.0	0.0
4679934	0.0	0.0	0.0	253.0	222.0	283.0	0.0	0.0	0.0
4679935	0.0	0.0	0.0	253.0	224.0	285.0	0.0	0.0	0.0
4679936	0.0	0.0	0.0	253.0	224.0	287.0	0.0	0.0	0.0
4679937	0.0	0.0	0.0	253.0	224.0	288.0	0.0	0.0	0.0
4679938	0.0	0.0	0.0	254.0	226.0	286.0	0.0	0.0	0.0
4679939	0.0	0.0	0.0	254.0	226.0	288.0	0.0	0.0	0.0
4679940	0.0	0.0	0.0	250.0	224.0	288.0	0.0	0.0	0.0
4679941	0.0	0.0	0.0	248.0	220.0	280.0	0.0	0.0	0.0
4679942	0.0	0.0	0.0	248.0	220.0	278.0	0.0	0.0	0.0
4679943	0.0	0.0	0.0	250.0	220.0	278.0	0.0	0.0	0.0
4679944	0.0	0.0	0.0	250.0	220.0	278.0	0.0	0.0	0.0
4679945	0.0	0.0	0.0	250.0	220.0	278.0	0.0	0.0	0.0
4679946	0.0	0.0	0.0	250.0	220.0	282.0	0.0	0.0	0.0
4679947	0.0	0.0	0.0	250.0	221.0	286.0	0.0	0.0	0.0
4679948	0.0	0.0	0.0	250.0	221.0	286.0	0.0	0.0	0.0
4679949	0.0	0.0	0.0	250.0	221.0	286.0	0.0	0.0	0.0
4679950	0.0	0.0	0.0	250.0	221.0	286.0	0.0	0.0	0.0
4679951	0.0	0.0	0.0	250.0	220.0	289.0	0.0	0.0	0.0
4679952	0.0	0.0	0.0	250.0	222.0	293.0	0.0	0.0	0.0
4679953	0.0	0.0	0.0	282.0	238.0	315.0	0.0	0.0	0.0
4679954	0.0	0.0	0.0	280.0	236.0	315.0	0.0	0.0	0.0
4679955	0.0	0.0	0.0	284.0	242.0	315.0	0.0	0.0	0.0
4679956	0.0	0.0	0.0	286.0	242.0	327.0	0.0	0.0	0.0
4679957	0.0	0.0	0.0	296.0	248.0	331.0	0.0	0.0	0.0
4679958	0.0	0.0	0.0	292.0	246.0	331.0	0.0	0.0	0.0
4679959	0.0	0.0	0.0	290.0	244.0	333.0	0.0	0.0	0.0
4679960	0.0	0.0	0.0	298.0	250.0	337.0	0.0	0.0	0.0
4679961	0.0	0.0	0.0	300.0	250.0	337.0	0.0	0.0	0.0
4679962	0.0	0.0	0.0	322.0	264.0	351.0	0.0	0.0	0.0
4679963	0.0	0.0	0.0	335.0	281.0	357.0	0.0	0.0	0.0
4679964	0.0	0.0	0.0	327.0	281.0	355.0	0.0	0.0	0.0
4679965	0.0	0.0	0.0	327.0	281.0	355.0	0.0	0.0	0.0
4679966	0.0	0.0	0.0	325.0	281.0	355.0	0.0	0.0	0.0
4679967	0.0	0.0	0.0	323.0	281.0	355.0	0.0	0.0	0.0
4679968	0.0	0.0	0.0	322.0	281.0	354.0	0.0	0.0	0.0
4679969	0.0	0.0	0.0	322.0	281.0	352.0	0.0	0.0	0.0
4679970	0.0	0.0	0.0	324.0	281.0	352.0	0.0	0.0	0.0
4679971	0.0	0.0	0.0	324.0	283.0	348.0	0.0	0.0	0.0
4679972	0.0	0.0	0.0	324.0	283.0	347.0	0.0	0.0	0.0
4679973	0.0	0.0	0.0	324.0	283.0	347.0	0.0	0.0	0.0
4679974	0.0	0.0	0.0	319.0	283.0	346.0	0.0	0.0	0.0
4679975	0.0	0.0	0.0	321.0	283.0	350.0	0.0	0.0	0.0
4679976	0.0	0.0	0.0	321.0	283.0	351.0	0.0	0.0	0.0
4679977	0.0	0.0	0.0	321.0	281.0	351.0	0.0	0.0	0.0
4679978	0.0	0.0	0.0	321.0	281.0	351.0	0.0	0.0	0.0
4679979	0.0	0.0	0.0	321.0	282.0	352.0	0.0	0.0	0.0
4679980	0.0	0.0	0.0	321.0	282.0	356.0	0.0	0.0	0.0
4679981	0.0	0.0	0.0	315.0	281.0	358.0	0.0	0.0	0.0
4679982	0.0	0.0	0.0	315.0	283.0	357.0	0.0	0.0	0.0
4679983	0.0	0.0	0.0	315.0	282.0	356.0	0.0	0.0	0.0
4679984	0.0	0.0	0.0	315.0	284.0	356.0	0.0	0.0	0.0
4679985	0.0	0.0	0.0	315.0	283.0	355.0	0.0	0.0	0.0
4679986	0.0	0.0	0.0	315.0	283.0	355.0	0.0	0.0	0.0
4679987	0.0	0.0	0.0	317.0	283.0	355.0	0.0	0.0	0.0
4679988	0.0	0.0	0.0	317.0	281.0	353.0	0.0	0.0	0.0
4679989	0.0	0.0	0.0	314.0	274.0	351.0	0.0	0.0	0.0
4679990	0.0	0.0	0.0	314.0	272.0	351.0	0.0	0.0	0.0
4679991	0.0	0.0	0.0	314.0	270.0	351.0	0.0	0.0	0.0
4679992	0.0	0.0	0.0	314.0	268.0	351.0	0.0	0.0	0.0
4679993	0.0	0.0	0.0	312.0	268.0	351.0	0.0	0.0	0.0
4679994	0.0	0.0	0.0	312.0	268.0	349.0	0.0	0.0	0.0
4679995	0.0	0.0	0.0	309.0	273.0	356.0	0.0	0.0	0.0
4679996	0.0	0.0	0.0	311.0	273.0	354.0	0.0	0.0	0.0
4679997	0.0	0.0	0.0	303.0	276.0	354.0	0.0	0.0	0.0
4679998	0.0	0.0	0.0	299.0	269.0	356.0	0.0	0.0	0.0
4679999	0.0	0.0	0.0	291.0	259.0	354.0	0.0	0.0	0.0
4680000	0.0	0.0	0.0	291.0	259.0	356.0	0.0	0.0	0.0
4680001	0.0	0.0	0.0	285.0	263.0	356.0	0.0	0.0	0.0
4680002	0.0	0.0	0.0	281.0	261.0	355.0	0.0	0.0	0.0
4680003	0.0	0.0	0.0	281.0	261.0	355.0	0.0	0.0	0.0
4680004	0.0	0.0	0.0	283.0	261.0	357.0	0.0	0.0	0.0
4680005	0.0	0.0	0.0	279.0	261.0	355.0	0.0	0.0	0.0
4680006	0.0	0.0	0.0	277.0	262.0	352.0	0.0	0.0	0.0
4680007	0.0	0.0	0.0	278.0	261.0	355.0	0.0	0.0	0.0
4680008	0.0	0.0	0.0	274.0	260.0	353.0	0.0	0.0	0.0
4680009	0.0	0.0	0.0	268.0	260.0	353.0	0.0	0.0	0.0
4680010	0.0	0.0	0.0	264.0	256.0	357.0	0.0	0.0	0.0
4680011	0.0	0.0	0.0	266.0	256.0	363.0	0.0	0.0	0.0
4680012	0.0	0.0	0.0	262.0	254.0	357.0	0.0	0.0	0.0
4680013	0.0	0.0	0.0	260.0	254.0	357.0	0.0	0.0	0.0
4680014	0.0	0.0	0.0	290.0	262.0	363.0	0.0	0.0	0.0
4680015	0.0	0.0	0.0	294.0	266.0	365.0	0.0	0.0	0.0
4680016	0.0	0.0	0.0	304.0	268.0	364.0	0.0	0.0	0.0
4680017	0.0	0.0	0.0	316.0	282.0	370.0	0.0	0.0	0.0
4680018	0.0	0.0	0.0	310.0	282.0	358.0	0.0	0.0	0.0
4680019	0.0	0.0	0.0	310.0	284.0	357.0	0.0	0.0	0.0
4680020	0.0	0.0	0.0	310.0	284.0	357.0	0.0	0.0	0.0
4680021	0.0	0.0	0.0	312.0	286.0	357.0	0.0	0.0	0.0
4680022	0.0	0.0	0.0	312.0	288.0	353.0	0.0	0.0	0.0
4680023	0.0	0.0	0.0	308.0	290.0	353.0	0.0	0.0	0.0
4680024	0.0	0.0	0.0	304.0	286.0	351.0	0.0	0.0	0.0
4680025	0.0	0.0	0.0	302.0	284.0	347.0	0.0	0.0	0.0
4680026	0.0	0.0	0.0	270.0	266.0	339.0	0.0	0.0	0.0
4680027	0.0	0.0	0.0	272.0	266.0	339.0	0.0	0.0	0.0
4680028	0.0	0.0	0.0	272.0	266.0	339.0	0.0	0.0	0.0
4680029	0.0	0.0	0.0	272.0	266.0	339.0	0.0	0.0	0.0
4680030	0.0	0.0	0.0	272.0	266.0	338.0	0.0	0.0	0.0
4680031	0.0	0.0	0.0	272.0	264.0	335.0	0.0	0.0	0.0
4680032	0.0	0.0	0.0	272.0	260.0	333.0	0.0	0.0	0.0
4680033	0.0	0.0	0.0	264.0	252.0	325.0	0.0	0.0	0.0
4680034	0.0	0.0	0.0	252.0	248.0	322.0	0.0	0.0	0.0
4680035	0.0	0.0	0.0	248.0	248.0	322.0	0.0	0.0	0.0
4680036	0.0	0.0	0.0	248.0	248.0	322.0	0.0	0.0	0.0
4680037	0.0	0.0	0.0	248.0	248.0	322.0	0.0	0.0	0.0
4680038	0.0	0.0	0.0	246.0	248.0	322.0	0.0	0.0	0.0
4680039	0.0	0.0	0.0	244.0	248.0	320.0	0.0	0.0	0.0
4680040	0.0	0.0	0.0	242.0	242.0	318.0	0.0	0.0	0.0
4680041	0.0	0.0	0.0	238.0	240.0	315.0	0.0	0.0	0.0
4680042	0.0	0.0	0.0	233.0	232.0	298.0	0.0	0.0	0.0
4680043	0.0	0.0	0.0	223.0	226.0	292.0	0.0	0.0	0.0
4680044	0.0	0.0	0.0	221.0	226.0	289.0	0.0	0.0	0.0
4680045	0.0	0.0	0.0	221.0	226.0	288.0	0.0	0.0	0.0
4680046	0.0	0.0	0.0	221.0	228.0	288.0	0.0	0.0	0.0
4680047	0.0	0.0	0.0	221.0	228.0	288.0	0.0	0.0	0.0
4680048	0.0	0.0	0.0	219.0	226.0	285.0	0.0	0.0	0.0
4680049	0.0	0.0	0.0	219.0	221.0	283.0	0.0	0.0	0.0
4680050	0.0	0.0	0.0	211.0	218.0	280.0	0.0	0.0	0.0
4680051	0.0	0.0	0.0	209.0	216.0	279.0	0.0	0.0	0.0
4680052	0.0	0.0	0.0	209.0	214.0	274.0	0.0	0.0	0.0
4680053	0.0	0.0	0.0	209.0	214.0	274.0	0.0	0.0	0.0
4680054	0.0	0.0	0.0	209.0	214.0	269.0	0.0	0.0	0.0
4680055	0.0	0.0	0.0	207.0	214.0	268.0	0.0	0.0	0.0
4680056	0.0	0.0	0.0	207.0	214.0	268.0	0.0	0.0	0.0
4680057	0.0	0.0	0.0	206.0	214.0	267.0	0.0	0.0	0.0
4680058	0.0	0.0	0.0	206.0	213.0	266.0	0.0	0.0	0.0
4680059	0.0	0.0	0.0	206.0	213.0	266.0	0.0	0.0	0.0
4680060	0.0	0.0	0.0	206.0	212.0	265.0	0.0	0.0	0.0
4680061	0.0	0.0	0.0	208.0	212.0	265.0	0.0	0.0	0.0
4680062	0.0	0.0	0.0	202.0	208.0	262.0	0.0	0.0	0.0
4680063	0.0	0.0	0.0	179.0	196.0	245.0	0.0	0.0	0.0
4680064	0.0	0.0	0.0	176.0	196.0	242.0	0.0	0.0	0.0
4680065	0.0	0.0	0.0	176.0	195.0	241.0	0.0	0.0	0.0
4680066	0.0	0.0	0.0	176.0	195.0	241.0	0.0	0.0	0.0
4680067	0.0	0.0	0.0	176.0	195.0	241.0	0.0	0.0	0.0
4680068	0.0	0.0	0.0	176.0	195.0	239.0	0.0	0.0	0.0
4680069	0.0	0.0	0.0	172.0	193.0	233.0	0.0	0.0	0.0
4680070	0.0	0.0	0.0	176.0	195.0	237.0	0.0	0.0	0.0
4680071	0.0	0.0	0.0	175.0	192.0	225.0	0.0	0.0	0.0
4680072	0.0	0.0	0.0	175.0	192.0	225.0	0.0	0.0	0.0
4680073	0.0	0.0	0.0	174.0	189.0	222.0	0.0	0.0	0.0
4680074	0.0	0.0	0.0	174.0	190.0	222.0	0.0	0.0	0.0
4680075	0.0	0.0	0.0	174.0	185.0	219.0	0.0	0.0	0.0
4680076	0.0	0.0	0.0	170.0	183.0	216.0	0.0	0.0	0.0
4680077	0.0	0.0	0.0	164.0	178.0	205.0	0.0	0.0	0.0
4680078	0.0	0.0	0.0	152.0	173.0	188.0	0.0	0.0	0.0
4680079	0.0	0.0	0.0	147.0	167.0	182.0	0.0	0.0	0.0
4680080	0.0	0.0	0.0	143.0	161.0	178.0	0.0	0.0	0.0
4680081	0.0	0.0	0.0	133.0	147.0	165.0	0.0	0.0	0.0
4680082	0.0	0.0	0.0	133.0	147.0	165.0	0.0	0.0	0.0
4680083	0.0	0.0	0.0	131.0	141.0	165.0	0.0	0.0	0.0
4680084	0.0	0.0	0.0	127.0	137.0	160.0	0.0	0.0	0.0
4680085	0.0	0.0	0.0	125.0	133.0	157.0	0.0	0.0	0.0
4680086	0.0	0.0	0.0	125.0	133.0	155.0	0.0	0.0	0.0
4680087	0.0	0.0	0.0	125.0	127.0	148.0	0.0	0.0	0.0
4680088	0.0	0.0	0.0	112.0	119.0	136.0	0.0	0.0	0.0
4680089	0.0	0.0	0.0	110.0	115.0	130.0	0.0	0.0	0.0
4680090	0.0	0.0	0.0	108.0	115.0	128.0	0.0	0.0	0.0
4680091	0.0	0.0	0.0	108.0	115.0	128.0	0.0	0.0	0.0
4680092	0.0	0.0	0.0	96.0	109.0	122.0	0.0	0.0	0.0
4680093	0.0	0.0	0.0	96.0	109.0	120.0	0.0	0.0	0.0
4680094	0.0	0.0	0.0	90.0	107.0	120.0	0.0	0.0	0.0
4680095	0.0	0.0	0.0	90.0	104.0	118.0	0.0	0.0	0.0
4680096	0.0	0.0	0.0	84.0	98.0	114.0	0.0	0.0	0.0
4680097	0.0	0.0	0.0	84.0	96.0	114.0	0.0	0.0	0.0
4680098	0.0	0.0	0.0	84.0	92.0	112.0	0.0	0.0	0.0
4680099	0.0	0.0	0.0	82.0	92.0	112.0	0.0	0.0	0.0
4680100	0.0	0.0	0.0	82.0	92.0	105.0	0.0	0.0	0.0
4680101	0.0	0.0	0.0	76.0	92.0	105.0	0.0	0.0	0.0
4680102	0.0	0.0	0.0	74.0	92.0	103.0	0.0	0.0	0.0
4680103	0.0	0.0	0.0	74.0	92.0	103.0	0.0	0.0	0.0
4680104	0.0	0.0	0.0	74.0	92.0	103.0	0.0	0.0	0.0
4680105	0.0	0.0	0.0	74.0	88.0	103.0	0.0	0.0	0.0
4680106	0.0	0.0	0.0	72.0	88.0	103.0	0.0	0.0	0.0
4680107	0.0	0.0	0.0	70.0	88.0	99.0	0.0	0.0	0.0
4680108	0.0	0.0	0.0	68.0	88.0	99.0	0.0	0.0	0.0
4680109	0.0	0.0	0.0	66.0	86.0	96.0	0.0	0.0	0.0
4680110	0.0	0.0	0.0	66.0	86.0	96.0	0.0	0.0	0.0
4680111	0.0	0.0	0.0	66.0	86.0	96.0	0.0	0.0	0.0
4680112	0.0	0.0	0.0	64.0	80.0	93.0	0.0	0.0	0.0
4680113	0.0	0.0	0.0	63.0	79.0	93.0	0.0	0.0	0.0
4680114	0.0	0.0	0.0	63.0	73.0	92.0	0.0	0.0	0.0
4680115	0.0	0.0	0.0	57.0	73.0	88.0	0.0	0.0	0.0
4680116	0.0	0.0	0.0	57.0	71.0	88.0	0.0	0.0	0.0
4680117	0.0	0.0	0.0	55.0	71.0	88.0	0.0	0.0	0.0
4680118	0.0	0.0	0.0	55.0	69.0	86.0	0.0	0.0	0.0
4680119	0.0	0.0	0.0	55.0	67.0	82.0	0.0	0.0	0.0
4680120	0.0	0.0	0.0	55.0	67.0	82.0	0.0	0.0	0.0
4680121	0.0	0.0	0.0	55.0	68.0	77.0	0.0	0.0	0.0
4680122	0.0	0.0	0.0	55.0	66.0	78.0	0.0	0.0	0.0
4680123	0.0	0.0	0.0	55.0	66.0	78.0	0.0	0.0	0.0
4680124	0.0	0.0	0.0	56.0	66.0	78.0	0.0	0.0	0.0
4680125	0.0	0.0	0.0	44.0	56.0	68.0	0.0	0.0	0.0
4680126	0.0	0.0	0.0	42.0	54.0	67.0	0.0	0.0	0.0
4680127	0.0	0.0	0.0	40.0	55.0	67.0	0.0	0.0	0.0
4680128	0.0	0.0	0.0	40.0	55.0	65.0	0.0	0.0	0.0
4680129	0.0	0.0	0.0	36.0	44.0	62.0	0.0	0.0	0.0
4680130	0.0	0.0	0.0	36.0	44.0	61.0	0.0	0.0	0.0
4680131	0.0	0.0	0.0	36.0	44.0	61.0	0.0	0.0	0.0
4680132	0.0	0.0	0.0	36.0	44.0	61.0	0.0	0.0	0.0
4680133	0.0	0.0	0.0	36.0	44.0	61.0	0.0	0.0	0.0
4680134	0.0	0.0	0.0	37.0	44.0	61.0	0.0	0.0	0.0
4680135	0.0	0.0	0.0	37.0	46.0	61.0	0.0	0.0	0.0
4680136	0.0	0.0	0.0	37.0	46.0	61.0	0.0	0.0	0.0
4680137	0.0	0.0	0.0	37.0	46.0	61.0	0.0	0.0	0.0
4680138	0.0	0.0	0.0	31.0	44.0	61.0	0.0	0.0	0.0
4680139	0.0	0.0	0.0	26.0	38.0	55.0	0.0	0.0	0.0
4680140	0.0	0.0	0.0	24.0	32.0	55.0	0.0	0.0	0.0
4680141	0.0	0.0	0.0	24.0	30.0	55.0	0.0	0.0	0.0
4680142	0.0	0.0	0.0	22.0	30.0	55.0	0.0	0.0	0.0
4680143	0.0	0.0	0.0	22.0	26.0	55.0	0.0	0.0	0.0
4680144	0.0	0.0	0.0	25.0	25.0	44.0	0.0	0.0	0.0
4680145	0.0	0.0	0.0	27.0	25.0	39.0	0.0	0.0	0.0
4680146	0.0	0.0	0.0	35.0	25.0	36.0	0.0	0.0	0.0
4680147	0.0	0.0	0.0	43.0	28.0	38.0	0.0	0.0	0.0
4680148	0.0	0.0	0.0	43.0	25.0	36.0	0.0	0.0	0.0
4680149	0.0	0.0	0.0	43.0	25.0	30.0	0.0	0.0	0.0
4680150	0.0	0.0	0.0	43.0	26.0	30.0	0.0	0.0	0.0
4680151	0.0	0.0	0.0	43.0	25.0	30.0	0.0	0.0	0.0
4680152	0.0	0.0	0.0	45.0	25.0	30.0	0.0	0.0	0.0
4680153	0.0	0.0	0.0	45.0	25.0	30.0	0.0	0.0	0.0
4680154	0.0	0.0	0.0	43.0	25.0	30.0	0.0	0.0	0.0
4680155	0.0	0.0	0.0	45.0	34.0	33.0	0.0	0.0	0.0
4680156	0.0	0.0	0.0	55.0	34.0	37.0	0.0	0.0	0.0
4680157	0.0	0.0	0.0	80.0	40.0	40.0	0.0	0.0	0.0
4680158	0.0	0.0	0.0	86.0	41.0	40.0	0.0	0.0	0.0
4680159	0.0	0.0	0.0	88.0	43.0	42.0	0.0	0.0	0.0
4680160	0.0	0.0	0.0	88.0	43.0	42.0	0.0	0.0	0.0
4680161	0.0	0.0	0.0	90.0	43.0	42.0	0.0	0.0	0.0
4680162	0.0	0.0	0.0	90.0	42.0	42.0	0.0	0.0	0.0
4680163	0.0	0.0	0.0	92.0	46.0	42.0	0.0	0.0	0.0
4680164	0.0	0.0	0.0	92.0	46.0	42.0	0.0	0.0	0.0
4680165	0.0	0.0	0.0	92.0	46.0	41.0	0.0	0.0	0.0
4680166	0.0	0.0	0.0	92.0	46.0	41.0	0.0	0.0	0.0
4680167	0.0	0.0	0.0	92.0	46.0	40.0	0.0	0.0	0.0
4680168	0.0	0.0	0.0	94.0	46.0	40.0	0.0	0.0	0.0
4680169	0.0	0.0	0.0	94.0	46.0	40.0	0.0	0.0	0.0
4680170	0.0	0.0	0.0	94.0	46.0	40.0	0.0	0.0	0.0
4680171	0.0	0.0	0.0	104.0	56.0	49.0	0.0	0.0	0.0
4680172	0.0	0.0	0.0	108.0	56.0	49.0	0.0	0.0	0.0
4680173	0.0	0.0	0.0	118.0	60.0	53.0	0.0	0.0	0.0
4680174	0.0	0.0	0.0	118.0	60.0	53.0	0.0	0.0	0.0
4680175	0.0	0.0	0.0	122.0	62.0	59.0	0.0	0.0	0.0
4680176	0.0	0.0	0.0	126.0	64.0	63.0	0.0	0.0	0.0
4680177	0.0	0.0	0.0	128.0	70.0	63.0	0.0	0.0	0.0
4680178	0.0	0.0	0.0	130.0	74.0	63.0	0.0	0.0	0.0
4680179	0.0	0.0	0.0	130.0	74.0	63.0	0.0	0.0	0.0
4680180	0.0	0.0	0.0	130.0	74.0	63.0	0.0	0.0	0.0
4680181	0.0	0.0	0.0	130.0	74.0	64.0	0.0	0.0	0.0
4680182	0.0	0.0	0.0	130.0	74.0	64.0	0.0	0.0	0.0
4680183	0.0	0.0	0.0	130.0	74.0	64.0	0.0	0.0	0.0
4680184	0.0	0.0	0.0	130.0	74.0	64.0	0.0	0.0	0.0
4680185	0.0	0.0	0.0	130.0	74.0	64.0	0.0	0.0	0.0
4680186	0.0	0.0	0.0	128.0	74.0	64.0	0.0	0.0	0.0
4680187	0.0	0.0	0.0	128.0	74.0	64.0	0.0	0.0	0.0
4680188	0.0	0.0	0.0	128.0	74.0	66.0	0.0	0.0	0.0
4680189	0.0	0.0	0.0	128.0	74.0	66.0	0.0	0.0	0.0
4680190	0.0	0.0	0.0	128.0	74.0	68.0	0.0	0.0	0.0
4680191	0.0	0.0	0.0	126.0	78.0	68.0	0.0	0.0	0.0
4680192	0.0	0.0	0.0	128.0	80.0	68.0	0.0	0.0	0.0
4680193	0.0	0.0	0.0	128.0	78.0	66.0	0.0	0.0	0.0
4680194	0.0	0.0	0.0	126.0	80.0	66.0	0.0	0.0	0.0
4680195	0.0	0.0	0.0	126.0	82.0	66.0	0.0	0.0	0.0
4680196	0.0	0.0	0.0	126.0	80.0	66.0	0.0	0.0	0.0
4680197	0.0	0.0	0.0	126.0	82.0	66.0	0.0	0.0	0.0
4680198	0.0	0.0	0.0	126.0	82.0	66.0	0.0	0.0	0.0
4680199	0.0	0.0	0.0	126.0	82.0	68.0	0.0	0.0	0.0
4680200	0.0	0.0	0.0	126.0	82.0	67.0	0.0	0.0	0.0
4680201	0.0	0.0	0.0	126.0	82.0	67.0	0.0	0.0	0.0
4680202	0.0	0.0	0.0	126.0	82.0	67.0	0.0	0.0	0.0
4680203	0.0	0.0	0.0	126.0	82.0	67.0	0.0	0.0	0.0
4680204	0.0	0.0	0.0	126.0	82.0	67.0	0.0	0.0	0.0
4680205	0.0	0.0	0.0	126.0	82.0	67.0	0.0	0.0	0.0
4680206	0.0	0.0	0.0	126.0	82.0	62.0	0.0	0.0	0.0
4680207	0.0	0.0	0.0	126.0	82.0	62.0	0.0	0.0	0.0
4680208	0.0	0.0	0.0	126.0	82.0	62.0	0.0	0.0	0.0
4680209	0.0	0.0	0.0	126.0	82.0	64.0	0.0	0.0	0.0
4680210	0.0	0.0	0.0	126.0	84.0	64.0	0.0	0.0	0.0
4680211	0.0	0.0	0.0	126.0	84.0	64.0	0.0	0.0	0.0
4680212	0.0	0.0	0.0	126.0	84.0	62.0	0.0	0.0	0.0
4680213	0.0	0.0	0.0	126.0	84.0	62.0	0.0	0.0	0.0
4680214	0.0	0.0	0.0	126.0	84.0	62.0	0.0	0.0	0.0
4680215	0.0	0.0	0.0	128.0	84.0	62.0	0.0	0.0	0.0
4680216	0.0	0.0	0.0	128.0	84.0	62.0	0.0	0.0	0.0
4680217	0.0	0.0	0.0	128.0	84.0	58.0	0.0	0.0	0.0
4680218	0.0	0.0	0.0	124.0	84.0	58.0	0.0	0.0	0.0
4680219	0.0	0.0	0.0	124.0	84.0	58.0	0.0	0.0	0.0
4680220	0.0	0.0	0.0	124.0	84.0	58.0	0.0	0.0	0.0
4680221	0.0	0.0	0.0	124.0	82.0	58.0	0.0	0.0	0.0
4680222	0.0	0.0	0.0	124.0	82.0	58.0	0.0	0.0	0.0
4680223	0.0	0.0	0.0	120.0	80.0	58.0	0.0	0.0	0.0
4680224	0.0	0.0	0.0	120.0	79.0	58.0	0.0	0.0	0.0
4680225	0.0	0.0	0.0	120.0	79.0	58.0	0.0	0.0	0.0
4680226	0.0	0.0	0.0	118.0	79.0	58.0	0.0	0.0	0.0
4680227	0.0	0.0	0.0	118.0	79.0	58.0	0.0	0.0	0.0
4680228	0.0	0.0	0.0	116.0	79.0	56.0	0.0	0.0	0.0
4680229	0.0	0.0	0.0	116.0	79.0	56.0	0.0	0.0	0.0
4680230	0.0	0.0	0.0	116.0	79.0	56.0	0.0	0.0	0.0
4680231	0.0	0.0	0.0	116.0	79.0	56.0	0.0	0.0	0.0
4680232	0.0	0.0	0.0	116.0	79.0	56.0	0.0	0.0	0.0
4680233	0.0	0.0	0.0	114.0	79.0	56.0	0.0	0.0	0.0
4680234	0.0	0.0	0.0	114.0	79.0	56.0	0.0	0.0	0.0
4680235	0.0	0.0	0.0	114.0	79.0	56.0	0.0	0.0	0.0
4680236	0.0	0.0	0.0	114.0	79.0	56.0	0.0	0.0	0.0
4680237	0.0	0.0	0.0	100.0	70.0	52.0	0.0	0.0	0.0
4680238	0.0	0.0	0.0	98.0	70.0	50.0	0.0	0.0	0.0
4680239	0.0	0.0	0.0	92.0	68.0	48.0	0.0	0.0	0.0
4680240	0.0	0.0	0.0	92.0	68.0	48.0	0.0	0.0	0.0
4680241	0.0	0.0	0.0	80.0	58.0	46.0	0.0	0.0	0.0
4680242	0.0	0.0	0.0	74.0	58.0	44.0	0.0	0.0	0.0
4680243	0.0	0.0	0.0	74.0	58.0	42.0	0.0	0.0	0.0
4680244	0.0	0.0	0.0	72.0	64.0	44.0	0.0	0.0	0.0
4680245	0.0	0.0	0.0	74.0	68.0	52.0	0.0	0.0	0.0
4680246	0.0	0.0	0.0	76.0	70.0	53.0	0.0	0.0	0.0
4680247	0.0	0.0	0.0	66.0	66.0	51.0	0.0	0.0	0.0
4680248	0.0	0.0	0.0	66.0	70.0	55.0	0.0	0.0	0.0
4680249	0.0	0.0	0.0	66.0	70.0	55.0	0.0	0.0	0.0
4680250	0.0	0.0	0.0	66.0	70.0	55.0	0.0	0.0	0.0
4680251	0.0	0.0	0.0	66.0	68.0	53.0	0.0	0.0	0.0
4680252	0.0	0.0	0.0	66.0	68.0	53.0	0.0	0.0	0.0
4680253	0.0	0.0	0.0	66.0	68.0	53.0	0.0	0.0	0.0
4680254	0.0	0.0	0.0	64.0	68.0	51.0	0.0	0.0	0.0
4680255	0.0	0.0	0.0	64.0	68.0	51.0	0.0	0.0	0.0
4680256	0.0	0.0	0.0	64.0	68.0	51.0	0.0	0.0	0.0
4680257	0.0	0.0	0.0	64.0	68.0	51.0	0.0	0.0	0.0
4680258	0.0	0.0	0.0	60.0	68.0	53.0	0.0	0.0	0.0
4680259	0.0	0.0	0.0	60.0	66.0	53.0	0.0	0.0	0.0
4680260	0.0	0.0	0.0	62.0	60.0	54.0	0.0	0.0	0.0
4680261	0.0	0.0	0.0	86.0	103.0	88.0	0.0	0.0	0.0
4680262	0.0	0.0	0.0	92.0	114.0	100.0	0.0	0.0	0.0
4680263	0.0	0.0	0.0	90.0	120.0	104.0	0.0	0.0	0.0
4680264	0.0	0.0	0.0	90.0	122.0	104.0	0.0	0.0	0.0
4680265	0.0	0.0	0.0	84.0	126.0	114.0	0.0	0.0	0.0
4680266	0.0	0.0	0.0	84.0	126.0	115.0	0.0	0.0	0.0
4680267	0.0	0.0	0.0	86.0	126.0	117.0	0.0	0.0	0.0
4680268	0.0	0.0	0.0	88.0	124.0	117.0	0.0	0.0	0.0
4680269	0.0	0.0	0.0	88.0	122.0	119.0	0.0	0.0	0.0
4680270	0.0	0.0	0.0	86.0	122.0	119.0	0.0	0.0	0.0
4680271	0.0	0.0	0.0	88.0	122.0	123.0	0.0	0.0	0.0
4680272	0.0	0.0	0.0	84.0	119.0	127.0	0.0	0.0	0.0
4680273	0.0	0.0	0.0	84.0	119.0	127.0	0.0	0.0	0.0
4680274	0.0	0.0	0.0	83.0	119.0	127.0	0.0	0.0	0.0
4680275	0.0	0.0	0.0	83.0	119.0	127.0	0.0	0.0	0.0
4680276	0.0	0.0	0.0	83.0	119.0	127.0	0.0	0.0	0.0
4680277	0.0	0.0	0.0	83.0	119.0	127.0	0.0	0.0	0.0
4680278	0.0	0.0	0.0	83.0	119.0	127.0	0.0	0.0	0.0
4680279	0.0	0.0	0.0	83.0	119.0	127.0	0.0	0.0	0.0
4680280	0.0	0.0	0.0	81.0	119.0	124.0	0.0	0.0	0.0
4680281	0.0	0.0	0.0	81.0	119.0	124.0	0.0	0.0	0.0
4680282	0.0	0.0	0.0	74.0	113.0	122.0	0.0	0.0	0.0
4680283	0.0	0.0	0.0	72.0	113.0	122.0	0.0	0.0	0.0
4680284	0.0	0.0	0.0	72.0	111.0	122.0	0.0	0.0	0.0
4680285	0.0	0.0	0.0	70.0	109.0	122.0	0.0	0.0	0.0
4680286	0.0	0.0	0.0	70.0	109.0	122.0	0.0	0.0	0.0
4680287	0.0	0.0	0.0	68.0	109.0	118.0	0.0	0.0	0.0
4680288	0.0	0.0	0.0	70.0	109.0	118.0	0.0	0.0	0.0
4680289	0.0	0.0	0.0	68.0	105.0	116.0	0.0	0.0	0.0
4680290	0.0	0.0	0.0	68.0	105.0	116.0	0.0	0.0	0.0
4680291	0.0	0.0	0.0	66.0	105.0	116.0	0.0	0.0	0.0
4680292	0.0	0.0	0.0	66.0	105.0	116.0	0.0	0.0	0.0
4680293	0.0	0.0	0.0	66.0	105.0	116.0	0.0	0.0	0.0
4680294	0.0	0.0	0.0	66.0	105.0	116.0	0.0	0.0	0.0
4680295	0.0	0.0	0.0	66.0	105.0	116.0	0.0	0.0	0.0
4680296	0.0	0.0	0.0	66.0	107.0	117.0	0.0	0.0	0.0
4680297	0.0	0.0	0.0	66.0	107.0	117.0	0.0	0.0	0.0
4680298	0.0	0.0	0.0	66.0	109.0	119.0	0.0	0.0	0.0
4680299	0.0	0.0	0.0	64.0	109.0	119.0	0.0	0.0	0.0
4680300	0.0	0.0	0.0	64.0	111.0	120.0	0.0	0.0	0.0
4680301	0.0	0.0	0.0	64.0	113.0	116.0	0.0	0.0	0.0
4680302	0.0	0.0	0.0	64.0	117.0	120.0	0.0	0.0	0.0
4680303	0.0	0.0	0.0	69.0	121.0	120.0	0.0	0.0	0.0
4680304	0.0	0.0	0.0	69.0	121.0	120.0	0.0	0.0	0.0
4680305	0.0	0.0	0.0	69.0	121.0	120.0	0.0	0.0	0.0
4680306	0.0	0.0	0.0	69.0	121.0	120.0	0.0	0.0	0.0
4680307	0.0	0.0	0.0	67.0	117.0	118.0	0.0	0.0	0.0
4680308	0.0	0.0	0.0	67.0	117.0	118.0	0.0	0.0	0.0
4680309	0.0	0.0	0.0	67.0	117.0	118.0	0.0	0.0	0.0
4680310	0.0	0.0	0.0	65.0	117.0	118.0	0.0	0.0	0.0
4680311	0.0	0.0	0.0	59.0	117.0	114.0	0.0	0.0	0.0
4680312	0.0	0.0	0.0	59.0	117.0	114.0	0.0	0.0	0.0
4680313	0.0	0.0	0.0	59.0	117.0	114.0	0.0	0.0	0.0
4680314	0.0	0.0	0.0	57.0	117.0	112.0	0.0	0.0	0.0
4680315	0.0	0.0	0.0	57.0	117.0	112.0	0.0	0.0	0.0
4680316	0.0	0.0	0.0	57.0	117.0	112.0	0.0	0.0	0.0
4680317	0.0	0.0	0.0	57.0	117.0	112.0	0.0	0.0	0.0
4680318	0.0	0.0	0.0	57.0	117.0	112.0	0.0	0.0	0.0
4680319	0.0	0.0	0.0	53.0	115.0	112.0	0.0	0.0	0.0
4680320	0.0	0.0	0.0	53.0	115.0	112.0	0.0	0.0	0.0
4680321	0.0	0.0	0.0	53.0	115.0	108.0	0.0	0.0	0.0
4680322	0.0	0.0	0.0	53.0	115.0	108.0	0.0	0.0	0.0
4680323	0.0	0.0	0.0	53.0	115.0	108.0	0.0	0.0	0.0
4680324	0.0	0.0	0.0	53.0	111.0	108.0	0.0	0.0	0.0
4680325	0.0	0.0	0.0	53.0	113.0	108.0	0.0	0.0	0.0
4680326	0.0	0.0	0.0	53.0	111.0	108.0	0.0	0.0	0.0
4680327	0.0	0.0	0.0	53.0	109.0	108.0	0.0	0.0	0.0
4680328	0.0	0.0	0.0	51.0	109.0	108.0	0.0	0.0	0.0
4680329	0.0	0.0	0.0	51.0	109.0	108.0	0.0	0.0	0.0
4680330	0.0	0.0	0.0	51.0	107.0	108.0	0.0	0.0	0.0
4680331	0.0	0.0	0.0	51.0	107.0	104.0	0.0	0.0	0.0
4680332	0.0	0.0	0.0	51.0	107.0	104.0	0.0	0.0	0.0
4680333	0.0	0.0	0.0	51.0	107.0	104.0	0.0	0.0	0.0
4680334	0.0	0.0	0.0	51.0	107.0	104.0	0.0	0.0	0.0
4680335	0.0	0.0	0.0	51.0	107.0	104.0	0.0	0.0	0.0
4680336	0.0	0.0	0.0	51.0	109.0	104.0	0.0	0.0	0.0
4680337	0.0	0.0	0.0	49.0	109.0	104.0	0.0	0.0	0.0
4680338	0.0	0.0	0.0	49.0	109.0	104.0	0.0	0.0	0.0
4680339	0.0	0.0	0.0	49.0	109.0	104.0	0.0	0.0	0.0
4680340	0.0	0.0	0.0	49.0	109.0	104.0	0.0	0.0	0.0
4680341	0.0	0.0	0.0	49.0	109.0	104.0	0.0	0.0	0.0
4680342	0.0	0.0	0.0	49.0	109.0	104.0	0.0	0.0	0.0
4680343	0.0	0.0	0.0	49.0	101.0	104.0	0.0	0.0	0.0
4680344	0.0	0.0	0.0	47.0	101.0	104.0	0.0	0.0	0.0
4680345	0.0	0.0	0.0	47.0	101.0	104.0	0.0	0.0	0.0
4680346	0.0	0.0	0.0	47.0	101.0	104.0	0.0	0.0	0.0
4680347	0.0	0.0	0.0	49.0	101.0	104.0	0.0	0.0	0.0
4680348	0.0	0.0	0.0	45.0	91.0	102.0	0.0	0.0	0.0
4680349	0.0	0.0	0.0	45.0	91.0	102.0	0.0	0.0	0.0
4680350	0.0	0.0	0.0	51.0	108.0	106.0	0.0	0.0	0.0
4680351	0.0	0.0	0.0	49.0	108.0	106.0	0.0	0.0	0.0
4680352	0.0	0.0	0.0	49.0	110.0	106.0	0.0	0.0	0.0
4680353	0.0	0.0	0.0	45.0	108.0	104.0	0.0	0.0	0.0
4680354	0.0	0.0	0.0	45.0	109.0	106.0	0.0	0.0	0.0
4680355	0.0	0.0	0.0	45.0	111.0	108.0	0.0	0.0	0.0
4680356	0.0	0.0	0.0	45.0	111.0	108.0	0.0	0.0	0.0
4680357	0.0	0.0	0.0	46.0	117.0	118.0	0.0	0.0	0.0
4680358	0.0	0.0	0.0	47.0	117.0	118.0	0.0	0.0	0.0
4680359	0.0	0.0	0.0	47.0	113.0	124.0	0.0	0.0	0.0
4680360	0.0	0.0	0.0	47.0	113.0	120.0	0.0	0.0	0.0
4680361	0.0	0.0	0.0	49.0	111.0	120.0	0.0	0.0	0.0
4680362	0.0	0.0	0.0	47.0	107.0	114.0	0.0	0.0	0.0
4680363	0.0	0.0	0.0	47.0	107.0	114.0	0.0	0.0	0.0
4680364	0.0	0.0	0.0	47.0	107.0	114.0	0.0	0.0	0.0
4680365	0.0	0.0	0.0	45.0	107.0	114.0	0.0	0.0	0.0
4680366	0.0	0.0	0.0	43.0	103.0	114.0	0.0	0.0	0.0
4680367	0.0	0.0	0.0	43.0	99.0	110.0	0.0	0.0	0.0
4680368	0.0	0.0	0.0	43.0	99.0	110.0	0.0	0.0	0.0
4680369	0.0	0.0	0.0	41.0	99.0	104.0	0.0	0.0	0.0
4680370	0.0	0.0	0.0	45.0	95.0	102.0	0.0	0.0	0.0
4680371	0.0	0.0	0.0	47.0	95.0	101.0	0.0	0.0	0.0
4680372	0.0	0.0	0.0	47.0	95.0	101.0	0.0	0.0	0.0
4680373	0.0	0.0	0.0	47.0	95.0	101.0	0.0	0.0	0.0
4680374	0.0	0.0	0.0	43.0	93.0	101.0	0.0	0.0	0.0
4680375	0.0	0.0	0.0	39.0	97.0	101.0	0.0	0.0	0.0
4680376	0.0	0.0	0.0	39.0	95.0	101.0	0.0	0.0	0.0
4680377	0.0	0.0	0.0	39.0	95.0	101.0	0.0	0.0	0.0
4680378	0.0	0.0	0.0	39.0	95.0	101.0	0.0	0.0	0.0
4680379	0.0	0.0	0.0	39.0	95.0	101.0	0.0	0.0	0.0
4680380	0.0	0.0	0.0	39.0	95.0	101.0	0.0	0.0	0.0
4680381	0.0	0.0	0.0	39.0	95.0	101.0	0.0	0.0	0.0
4680382	0.0	0.0	0.0	39.0	95.0	102.0	0.0	0.0	0.0
4680383	0.0	0.0	0.0	31.0	93.0	102.0	0.0	0.0	0.0
4680384	0.0	0.0	0.0	31.0	89.0	102.0	0.0	0.0	0.0
4680385	0.0	0.0	0.0	31.0	89.0	102.0	0.0	0.0	0.0
4680386	0.0	0.0	0.0	29.0	73.0	98.0	0.0	0.0	0.0
4680387	0.0	0.0	0.0	29.0	73.0	96.0	0.0	0.0	0.0
4680388	0.0	0.0	0.0	29.0	73.0	96.0	0.0	0.0	0.0
4680389	0.0	0.0	0.0	29.0	73.0	96.0	0.0	0.0	0.0
4680390	0.0	0.0	0.0	29.0	71.0	96.0	0.0	0.0	0.0
4680391	0.0	0.0	0.0	29.0	71.0	96.0	0.0	0.0	0.0
4680392	0.0	0.0	0.0	29.0	69.0	90.0	0.0	0.0	0.0
4680393	0.0	0.0	0.0	27.0	61.0	85.0	0.0	0.0	0.0
4680394	0.0	0.0	0.0	27.0	61.0	85.0	0.0	0.0	0.0
4680395	0.0	0.0	0.0	29.0	61.0	87.0	0.0	0.0	0.0
4680396	0.0	0.0	0.0	29.0	61.0	86.0	0.0	0.0	0.0
4680397	0.0	0.0	0.0	29.0	61.0	86.0	0.0	0.0	0.0
4680398	0.0	0.0	0.0	33.0	61.0	90.0	0.0	0.0	0.0
4680399	0.0	0.0	0.0	33.0	57.0	84.0	0.0	0.0	0.0
4680400	0.0	0.0	0.0	33.0	57.0	71.0	0.0	0.0	0.0
4680401	0.0	0.0	0.0	33.0	55.0	63.0	0.0	0.0	0.0
4680402	0.0	0.0	0.0	33.0	55.0	63.0	0.0	0.0	0.0
4680403	0.0	0.0	0.0	35.0	55.0	61.0	0.0	0.0	0.0
4680404	0.0	0.0	0.0	35.0	55.0	61.0	0.0	0.0	0.0
4680405	0.0	0.0	0.0	37.0	55.0	59.0	0.0	0.0	0.0
4680406	0.0	0.0	0.0	37.0	55.0	59.0	0.0	0.0	0.0
4680407	0.0	0.0	0.0	37.0	53.0	59.0	0.0	0.0	0.0
4680408	0.0	0.0	0.0	37.0	53.0	59.0	0.0	0.0	0.0
4680409	0.0	0.0	0.0	37.0	53.0	59.0	0.0	0.0	0.0
4680410	0.0	0.0	0.0	37.0	53.0	54.0	0.0	0.0	0.0
4680411	0.0	0.0	0.0	37.0	53.0	54.0	0.0	0.0	0.0
4680412	0.0	0.0	0.0	37.0	52.0	54.0	0.0	0.0	0.0
4680413	0.0	0.0	0.0	37.0	52.0	55.0	0.0	0.0	0.0
4680414	0.0	0.0	0.0	39.0	52.0	59.0	0.0	0.0	0.0
4680415	0.0	0.0	0.0	39.0	52.0	59.0	0.0	0.0	0.0
4680416	0.0	0.0	0.0	39.0	52.0	59.0	0.0	0.0	0.0
4680417	0.0	0.0	0.0	39.0	52.0	57.0	0.0	0.0	0.0
4680418	0.0	0.0	0.0	43.0	52.0	57.0	0.0	0.0	0.0
4680419	0.0	0.0	0.0	41.0	48.0	56.0	0.0	0.0	0.0
4680420	0.0	0.0	0.0	43.0	47.0	54.0	0.0	0.0	0.0
4680421	0.0	0.0	0.0	79.0	79.0	80.0	0.0	0.0	0.0
4680422	0.0	0.0	0.0	77.0	81.0	80.0	0.0	0.0	0.0
4680423	0.0	0.0	0.0	81.0	81.0	80.0	0.0	0.0	0.0
4680424	0.0	0.0	0.0	81.0	81.0	80.0	0.0	0.0	0.0
4680425	0.0	0.0	0.0	81.0	81.0	82.0	0.0	0.0	0.0
4680426	0.0	0.0	0.0	93.0	91.0	89.0	0.0	0.0	0.0
4680427	0.0	0.0	0.0	93.0	91.0	89.0	0.0	0.0	0.0
4680428	0.0	0.0	0.0	91.0	91.0	89.0	0.0	0.0	0.0
4680429	0.0	0.0	0.0	91.0	91.0	89.0	0.0	0.0	0.0
4680430	0.0	0.0	0.0	91.0	89.0	89.0	0.0	0.0	0.0
4680431	0.0	0.0	0.0	91.0	89.0	90.0	0.0	0.0	0.0
4680432	0.0	0.0	0.0	91.0	89.0	88.0	0.0	0.0	0.0
4680433	0.0	0.0	0.0	91.0	91.0	88.0	0.0	0.0	0.0
4680434	0.0	0.0	0.0	91.0	91.0	88.0	0.0	0.0	0.0
4680435	0.0	0.0	0.0	91.0	91.0	88.0	0.0	0.0	0.0
4680436	0.0	0.0	0.0	91.0	91.0	88.0	0.0	0.0	0.0
4680437	0.0	0.0	0.0	91.0	91.0	90.0	0.0	0.0	0.0
4680438	0.0	0.0	0.0	91.0	89.0	91.0	0.0	0.0	0.0
4680439	0.0	0.0	0.0	91.0	89.0	91.0	0.0	0.0	0.0
4680440	0.0	0.0	0.0	91.0	89.0	91.0	0.0	0.0	0.0
4680441	0.0	0.0	0.0	91.0	89.0	91.0	0.0	0.0	0.0
4680442	0.0	0.0	0.0	91.0	89.0	89.0	0.0	0.0	0.0
4680443	0.0	0.0	0.0	91.0	90.0	90.0	0.0	0.0	0.0
4680444	0.0	0.0	0.0	89.0	90.0	90.0	0.0	0.0	0.0
4680445	0.0	0.0	0.0	89.0	89.0	89.0	0.0	0.0	0.0
4680446	0.0	0.0	0.0	91.0	91.0	89.0	0.0	0.0	0.0
4680447	0.0	0.0	0.0	91.0	91.0	89.0	0.0	0.0	0.0
4680448	0.0	0.0	0.0	91.0	89.0	89.0	0.0	0.0	0.0
4680449	0.0	0.0	0.0	95.0	87.0	88.0	0.0	0.0	0.0
4680450	0.0	0.0	0.0	95.0	87.0	88.0	0.0	0.0	0.0
4680451	0.0	0.0	0.0	94.0	87.0	88.0	0.0	0.0	0.0
4680452	0.0	0.0	0.0	94.0	87.0	88.0	0.0	0.0	0.0
4680453	0.0	0.0	0.0	94.0	87.0	88.0	0.0	0.0	0.0
4680454	0.0	0.0	0.0	96.0	87.0	88.0	0.0	0.0	0.0
4680455	0.0	0.0	0.0	98.0	87.0	91.0	0.0	0.0	0.0
4680456	0.0	0.0	0.0	98.0	87.0	91.0	0.0	0.0	0.0
4680457	0.0	0.0	0.0	100.0	85.0	91.0	0.0	0.0	0.0
4680458	0.0	0.0	0.0	98.0	85.0	91.0	0.0	0.0	0.0
4680459	0.0	0.0	0.0	98.0	87.0	91.0	0.0	0.0	0.0
4680460	0.0	0.0	0.0	98.0	87.0	91.0	0.0	0.0	0.0
4680461	0.0	0.0	0.0	98.0	87.0	91.0	0.0	0.0	0.0
4680462	0.0	0.0	0.0	98.0	87.0	91.0	0.0	0.0	0.0
4680463	0.0	0.0	0.0	98.0	87.0	91.0	0.0	0.0	0.0
4680464	0.0	0.0	0.0	98.0	87.0	91.0	0.0	0.0	0.0
4680465	0.0	0.0	0.0	98.0	86.0	91.0	0.0	0.0	0.0
4680466	0.0	0.0	0.0	98.0	86.0	91.0	0.0	0.0	0.0
4680467	0.0	0.0	0.0	98.0	84.0	91.0	0.0	0.0	0.0
4680468	0.0	0.0	0.0	98.0	84.0	91.0	0.0	0.0	0.0
4680469	0.0	0.0	0.0	98.0	84.0	91.0	0.0	0.0	0.0
4680470	0.0	0.0	0.0	98.0	84.0	91.0	0.0	0.0	0.0
4680471	0.0	0.0	0.0	98.0	84.0	91.0	0.0	0.0	0.0
4680472	0.0	0.0	0.0	98.0	84.0	91.0	0.0	0.0	0.0
4680473	0.0	0.0	0.0	98.0	86.0	91.0	0.0	0.0	0.0
4680474	0.0	0.0	0.0	98.0	86.0	91.0	0.0	0.0	0.0
4680475	0.0	0.0	0.0	98.0	86.0	91.0	0.0	0.0	0.0
4680476	0.0	0.0	0.0	98.0	86.0	91.0	0.0	0.0	0.0
4680477	0.0	0.0	0.0	98.0	86.0	91.0	0.0	0.0	0.0
4680478	0.0	0.0	0.0	98.0	86.0	91.0	0.0	0.0	0.0
4680479	0.0	0.0	0.0	98.0	86.0	91.0	0.0	0.0	0.0
4680480	0.0	0.0	0.0	98.0	86.0	92.0	0.0	0.0	0.0
4680481	0.0	0.0	0.0	98.0	86.0	92.0	0.0	0.0	0.0
4680482	0.0	0.0	0.0	96.0	86.0	92.0	0.0	0.0	0.0
4680483	0.0	0.0	0.0	96.0	86.0	92.0	0.0	0.0	0.0
4680484	0.0	0.0	0.0	96.0	86.0	92.0	0.0	0.0	0.0
4680485	0.0	0.0	0.0	96.0	87.0	92.0	0.0	0.0	0.0
4680486	0.0	0.0	0.0	98.0	85.0	93.0	0.0	0.0	0.0
4680487	0.0	0.0	0.0	94.0	77.0	89.0	0.0	0.0	0.0
4680488	0.0	0.0	0.0	94.0	77.0	89.0	0.0	0.0	0.0
4680489	0.0	0.0	0.0	92.0	75.0	89.0	0.0	0.0	0.0
4680490	0.0	0.0	0.0	90.0	75.0	89.0	0.0	0.0	0.0
4680491	0.0	0.0	0.0	82.0	71.0	87.0	0.0	0.0	0.0
4680492	0.0	0.0	0.0	80.0	71.0	87.0	0.0	0.0	0.0
4680493	0.0	0.0	0.0	80.0	63.0	80.0	0.0	0.0	0.0
4680494	0.0	0.0	0.0	82.0	63.0	80.0	0.0	0.0	0.0
4680495	0.0	0.0	0.0	88.0	69.0	83.0	0.0	0.0	0.0
4680496	0.0	0.0	0.0	90.0	75.0	95.0	0.0	0.0	0.0
4680497	0.0	0.0	0.0	98.0	94.0	119.0	0.0	0.0	0.0
4680498	0.0	0.0	0.0	103.0	96.0	129.0	0.0	0.0	0.0
4680499	0.0	0.0	0.0	105.0	91.0	138.0	0.0	0.0	0.0
4680500	0.0	0.0	0.0	163.0	169.0	254.0	0.0	0.0	0.0
4680501	0.0	0.0	0.0	161.0	168.0	264.0	0.0	0.0	0.0
4680502	0.0	0.0	0.0	163.0	171.0	274.0	0.0	0.0	0.0
4680503	0.0	0.0	0.0	160.0	186.0	303.0	0.0	0.0	0.0
4680504	0.0	0.0	0.0	160.0	186.0	303.0	0.0	0.0	0.0
4680505	0.0	0.0	0.0	167.0	189.0	307.0	0.0	0.0	0.0
4680506	0.0	0.0	0.0	169.0	195.0	307.0	0.0	0.0	0.0
4680507	0.0	0.0	0.0	170.0	196.0	311.0	0.0	0.0	0.0
4680508	0.0	0.0	0.0	167.0	198.0	311.0	0.0	0.0	0.0
4680509	0.0	0.0	0.0	167.0	202.0	311.0	0.0	0.0	0.0
4680510	0.0	0.0	0.0	167.0	202.0	308.0	0.0	0.0	0.0
4680511	0.0	0.0	0.0	166.0	202.0	310.0	0.0	0.0	0.0
4680512	0.0	0.0	0.0	166.0	202.0	310.0	0.0	0.0	0.0
4680513	0.0	0.0	0.0	166.0	202.0	310.0	0.0	0.0	0.0
4680514	0.0	0.0	0.0	166.0	204.0	310.0	0.0	0.0	0.0
4680515	0.0	0.0	0.0	166.0	205.0	315.0	0.0	0.0	0.0
4680516	0.0	0.0	0.0	184.0	247.0	369.0	0.0	0.0	0.0
4680517	0.0	0.0	0.0	174.0	246.0	374.0	0.0	0.0	0.0
4680518	0.0	0.0	0.0	174.0	246.0	375.0	0.0	0.0	0.0
4680519	0.0	0.0	0.0	174.0	246.0	375.0	0.0	0.0	0.0
4680520	0.0	0.0	0.0	174.0	248.0	375.0	0.0	0.0	0.0
4680521	0.0	0.0	0.0	174.0	248.0	374.0	0.0	0.0	0.0
4680522	0.0	0.0	0.0	174.0	248.0	372.0	0.0	0.0	0.0
4680523	0.0	0.0	0.0	176.0	250.0	372.0	0.0	0.0	0.0
4680524	0.0	0.0	0.0	176.0	246.0	370.0	0.0	0.0	0.0
4680525	0.0	0.0	0.0	176.0	247.0	370.0	0.0	0.0	0.0
4680526	0.0	0.0	0.0	178.0	247.0	370.0	0.0	0.0	0.0
4680527	0.0	0.0	0.0	178.0	247.0	370.0	0.0	0.0	0.0
4680528	0.0	0.0	0.0	178.0	247.0	370.0	0.0	0.0	0.0
4680529	0.0	0.0	0.0	178.0	247.0	370.0	0.0	0.0	0.0
4680530	0.0	0.0	0.0	180.0	249.0	370.0	0.0	0.0	0.0
4680531	0.0	0.0	0.0	180.0	249.0	368.0	0.0	0.0	0.0
4680532	0.0	0.0	0.0	182.0	249.0	368.0	0.0	0.0	0.0
4680533	0.0	0.0	0.0	180.0	249.0	370.0	0.0	0.0	0.0
4680534	0.0	0.0	0.0	180.0	249.0	370.0	0.0	0.0	0.0
4680535	0.0	0.0	0.0	180.0	249.0	370.0	0.0	0.0	0.0
4680536	0.0	0.0	0.0	180.0	249.0	370.0	0.0	0.0	0.0
4680537	0.0	0.0	0.0	180.0	249.0	370.0	0.0	0.0	0.0
4680538	0.0	0.0	0.0	180.0	248.0	368.0	0.0	0.0	0.0
4680539	0.0	0.0	0.0	176.0	248.0	364.0	0.0	0.0	0.0
4680540	0.0	0.0	0.0	176.0	248.0	364.0	0.0	0.0	0.0
4680541	0.0	0.0	0.0	176.0	248.0	363.0	0.0	0.0	0.0
4680542	0.0	0.0	0.0	176.0	248.0	363.0	0.0	0.0	0.0
4680543	0.0	0.0	0.0	176.0	248.0	363.0	0.0	0.0	0.0
4680544	0.0	0.0	0.0	176.0	248.0	363.0	0.0	0.0	0.0
4680545	0.0	0.0	0.0	174.0	248.0	363.0	0.0	0.0	0.0
4680546	0.0	0.0	0.0	174.0	248.0	363.0	0.0	0.0	0.0
4680547	0.0	0.0	0.0	174.0	248.0	363.0	0.0	0.0	0.0
4680548	0.0	0.0	0.0	174.0	248.0	363.0	0.0	0.0	0.0
4680549	0.0	0.0	0.0	170.0	246.0	360.0	0.0	0.0	0.0
4680550	0.0	0.0	0.0	170.0	246.0	358.0	0.0	0.0	0.0
4680551	0.0	0.0	0.0	168.0	246.0	358.0	0.0	0.0	0.0
4680552	0.0	0.0	0.0	168.0	246.0	358.0	0.0	0.0	0.0
4680553	0.0	0.0	0.0	168.0	246.0	358.0	0.0	0.0	0.0
4680554	0.0	0.0	0.0	168.0	246.0	358.0	0.0	0.0	0.0
4680555	0.0	0.0	0.0	168.0	246.0	354.0	0.0	0.0	0.0
4680556	0.0	0.0	0.0	168.0	244.0	354.0	0.0	0.0	0.0
4680557	0.0	0.0	0.0	168.0	244.0	354.0	0.0	0.0	0.0
4680558	0.0	0.0	0.0	168.0	244.0	354.0	0.0	0.0	0.0
4680559	0.0	0.0	0.0	168.0	244.0	354.0	0.0	0.0	0.0
4680560	0.0	0.0	0.0	168.0	244.0	354.0	0.0	0.0	0.0
4680561	0.0	0.0	0.0	168.0	244.0	354.0	0.0	0.0	0.0
4680562	0.0	0.0	0.0	166.0	240.0	347.0	0.0	0.0	0.0
4680563	0.0	0.0	0.0	166.0	240.0	345.0	0.0	0.0	0.0
4680564	0.0	0.0	0.0	166.0	240.0	345.0	0.0	0.0	0.0
4680565	0.0	0.0	0.0	166.0	240.0	345.0	0.0	0.0	0.0
4680566	0.0	0.0	0.0	164.0	238.0	342.0	0.0	0.0	0.0
4680567	0.0	0.0	0.0	164.0	238.0	342.0	0.0	0.0	0.0
4680568	0.0	0.0	0.0	164.0	238.0	343.0	0.0	0.0	0.0
4680569	0.0	0.0	0.0	164.0	238.0	343.0	0.0	0.0	0.0
4680570	0.0	0.0	0.0	164.0	238.0	341.0	0.0	0.0	0.0
4680571	0.0	0.0	0.0	160.0	238.0	341.0	0.0	0.0	0.0
4680572	0.0	0.0	0.0	160.0	238.0	339.0	0.0	0.0	0.0
4680573	0.0	0.0	0.0	160.0	238.0	339.0	0.0	0.0	0.0
4680574	0.0	0.0	0.0	160.0	238.0	339.0	0.0	0.0	0.0
4680575	0.0	0.0	0.0	160.0	238.0	339.0	0.0	0.0	0.0
4680576	0.0	0.0	0.0	158.0	238.0	338.0	0.0	0.0	0.0
4680577	0.0	0.0	0.0	158.0	238.0	338.0	0.0	0.0	0.0
4680578	0.0	0.0	0.0	154.0	236.0	338.0	0.0	0.0	0.0
4680579	0.0	0.0	0.0	154.0	236.0	338.0	0.0	0.0	0.0
4680580	0.0	0.0	0.0	154.0	236.0	338.0	0.0	0.0	0.0
4680581	0.0	0.0	0.0	154.0	236.0	338.0	0.0	0.0	0.0
4680582	0.0	0.0	0.0	154.0	236.0	338.0	0.0	0.0	0.0
4680583	0.0	0.0	0.0	154.0	236.0	336.0	0.0	0.0	0.0
4680584	0.0	0.0	0.0	152.0	236.0	336.0	0.0	0.0	0.0
4680585	0.0	0.0	0.0	148.0	236.0	334.0	0.0	0.0	0.0
4680586	0.0	0.0	0.0	148.0	236.0	334.0	0.0	0.0	0.0
4680587	0.0	0.0	0.0	148.0	236.0	334.0	0.0	0.0	0.0
4680588	0.0	0.0	0.0	148.0	234.0	333.0	0.0	0.0	0.0
4680589	0.0	0.0	0.0	148.0	234.0	333.0	0.0	0.0	0.0
4680590	0.0	0.0	0.0	158.0	240.0	336.0	0.0	0.0	0.0
4680591	0.0	0.0	0.0	158.0	240.0	334.0	0.0	0.0	0.0
4680592	0.0	0.0	0.0	158.0	239.0	334.0	0.0	0.0	0.0
4680593	0.0	0.0	0.0	156.0	239.0	334.0	0.0	0.0	0.0
4680594	0.0	0.0	0.0	154.0	231.0	338.0	0.0	0.0	0.0
4680595	0.0	0.0	0.0	150.0	216.0	334.0	0.0	0.0	0.0
4680596	0.0	0.0	0.0	150.0	216.0	334.0	0.0	0.0	0.0
4680597	0.0	0.0	0.0	148.0	214.0	334.0	0.0	0.0	0.0
4680598	0.0	0.0	0.0	148.0	214.0	334.0	0.0	0.0	0.0
4680599	0.0	0.0	0.0	146.0	212.0	334.0	0.0	0.0	0.0
4680600	0.0	0.0	0.0	144.0	212.0	334.0	0.0	0.0	0.0
4680601	0.0	0.0	0.0	144.0	212.0	334.0	0.0	0.0	0.0
4680602	0.0	0.0	0.0	136.0	202.0	328.0	0.0	0.0	0.0
4680603	0.0	0.0	0.0	136.0	202.0	328.0	0.0	0.0	0.0
4680604	0.0	0.0	0.0	136.0	202.0	328.0	0.0	0.0	0.0
4680605	0.0	0.0	0.0	138.0	202.0	327.0	0.0	0.0	0.0
4680606	0.0	0.0	0.0	138.0	202.0	327.0	0.0	0.0	0.0
4680607	0.0	0.0	0.0	136.0	200.0	325.0	0.0	0.0	0.0
4680608	0.0	0.0	0.0	136.0	200.0	323.0	0.0	0.0	0.0
4680609	0.0	0.0	0.0	130.0	192.0	313.0	0.0	0.0	0.0
4680610	0.0	0.0	0.0	120.0	186.0	303.0	0.0	0.0	0.0
4680611	0.0	0.0	0.0	118.0	186.0	303.0	0.0	0.0	0.0
4680612	0.0	0.0	0.0	118.0	186.0	301.0	0.0	0.0	0.0
4680613	0.0	0.0	0.0	118.0	186.0	301.0	0.0	0.0	0.0
4680614	0.0	0.0	0.0	120.0	186.0	301.0	0.0	0.0	0.0
4680615	0.0	0.0	0.0	120.0	182.0	301.0	0.0	0.0	0.0
4680616	0.0	0.0	0.0	118.0	172.0	293.0	0.0	0.0	0.0
4680617	0.0	0.0	0.0	114.0	172.0	285.0	0.0	0.0	0.0
4680618	0.0	0.0	0.0	114.0	172.0	285.0	0.0	0.0	0.0
4680619	0.0	0.0	0.0	110.0	172.0	277.0	0.0	0.0	0.0
4680620	0.0	0.0	0.0	108.0	170.0	277.0	0.0	0.0	0.0
4680621	0.0	0.0	0.0	104.0	164.0	275.0	0.0	0.0	0.0
4680622	0.0	0.0	0.0	98.0	162.0	273.0	0.0	0.0	0.0
4680623	0.0	0.0	0.0	98.0	162.0	271.0	0.0	0.0	0.0
4680624	0.0	0.0	0.0	99.0	161.0	272.0	0.0	0.0	0.0
4680625	0.0	0.0	0.0	97.0	161.0	268.0	0.0	0.0	0.0
4680626	0.0	0.0	0.0	97.0	153.0	268.0	0.0	0.0	0.0
4680627	0.0	0.0	0.0	97.0	153.0	268.0	0.0	0.0	0.0
4680628	0.0	0.0	0.0	95.0	145.0	256.0	0.0	0.0	0.0
4680629	0.0	0.0	0.0	88.0	132.0	246.0	0.0	0.0	0.0
4680630	0.0	0.0	0.0	88.0	132.0	240.0	0.0	0.0	0.0
4680631	0.0	0.0	0.0	88.0	132.0	238.0	0.0	0.0	0.0
4680632	0.0	0.0	0.0	88.0	132.0	236.0	0.0	0.0	0.0
4680633	0.0	0.0	0.0	88.0	128.0	236.0	0.0	0.0	0.0
4680634	0.0	0.0	0.0	88.0	130.0	236.0	0.0	0.0	0.0
4680635	0.0	0.0	0.0	86.0	121.0	231.0	0.0	0.0	0.0
4680636	0.0	0.0	0.0	80.0	119.0	215.0	0.0	0.0	0.0
4680637	0.0	0.0	0.0	80.0	119.0	207.0	0.0	0.0	0.0
4680638	0.0	0.0	0.0	78.0	119.0	205.0	0.0	0.0	0.0
4680639	0.0	0.0	0.0	80.0	119.0	205.0	0.0	0.0	0.0
4680640	0.0	0.0	0.0	72.0	111.0	197.0	0.0	0.0	0.0
4680641	0.0	0.0	0.0	72.0	107.0	195.0	0.0	0.0	0.0
4680642	0.0	0.0	0.0	72.0	99.0	195.0	0.0	0.0	0.0
4680643	0.0	0.0	0.0	70.0	99.0	184.0	0.0	0.0	0.0
4680644	0.0	0.0	0.0	70.0	99.0	181.0	0.0	0.0	0.0
4680645	0.0	0.0	0.0	64.0	97.0	179.0	0.0	0.0	0.0
4680646	0.0	0.0	0.0	53.0	84.0	144.0	0.0	0.0	0.0
4680647	0.0	0.0	0.0	51.0	84.0	142.0	0.0	0.0	0.0
4680648	0.0	0.0	0.0	47.0	64.0	111.0	0.0	0.0	0.0
4680649	0.0	0.0	0.0	45.0	55.0	84.0	0.0	0.0	0.0
4680650	0.0	0.0	0.0	53.0	53.0	83.0	0.0	0.0	0.0
4680651	0.0	0.0	0.0	53.0	53.0	80.0	0.0	0.0	0.0
4680652	0.0	0.0	0.0	77.0	71.0	101.0	0.0	0.0	0.0
4680653	0.0	0.0	0.0	74.0	64.0	90.0	0.0	0.0	0.0
4680654	0.0	0.0	0.0	72.0	64.0	88.0	0.0	0.0	0.0
4680655	0.0	0.0	0.0	73.0	62.0	86.0	0.0	0.0	0.0
4680656	0.0	0.0	0.0	77.0	70.0	88.0	0.0	0.0	0.0
4680657	0.0	0.0	0.0	73.0	69.0	84.0	0.0	0.0	0.0
4680658	0.0	0.0	0.0	73.0	69.0	84.0	0.0	0.0	0.0
4680659	0.0	0.0	0.0	72.0	66.0	83.0	0.0	0.0	0.0
4680660	0.0	0.0	0.0	72.0	70.0	80.0	0.0	0.0	0.0
4680661	0.0	0.0	0.0	71.0	70.0	78.0	0.0	0.0	0.0
4680662	0.0	0.0	0.0	71.0	70.0	78.0	0.0	0.0	0.0
4680663	0.0	0.0	0.0	73.0	70.0	78.0	0.0	0.0	0.0
4680664	0.0	0.0	0.0	74.0	69.0	73.0	0.0	0.0	0.0
4680665	0.0	0.0	0.0	74.0	66.0	60.0	0.0	0.0	0.0
4680666	0.0	0.0	0.0	74.0	70.0	59.0	0.0	0.0	0.0
4680667	0.0	0.0	0.0	74.0	67.0	53.0	0.0	0.0	0.0
4680668	0.0	0.0	0.0	74.0	67.0	52.0	0.0	0.0	0.0
4680669	0.0	0.0	0.0	74.0	67.0	52.0	0.0	0.0	0.0
4680670	0.0	0.0	0.0	76.0	67.0	52.0	0.0	0.0	0.0
4680671	0.0	0.0	0.0	90.0	75.0	58.0	0.0	0.0	0.0
4680672	0.0	0.0	0.0	92.0	80.0	58.0	0.0	0.0	0.0
4680673	0.0	0.0	0.0	124.0	90.0	84.0	0.0	0.0	0.0
4680674	0.0	0.0	0.0	164.0	129.0	144.0	0.0	0.0	0.0
4680675	0.0	0.0	0.0	164.0	130.0	148.0	0.0	0.0	0.0
4680676	0.0	0.0	0.0	164.0	130.0	148.0	0.0	0.0	0.0
4680677	0.0	0.0	0.0	164.0	130.0	148.0	0.0	0.0	0.0
4680678	0.0	0.0	0.0	164.0	130.0	148.0	0.0	0.0	0.0
4680679	0.0	0.0	0.0	164.0	131.0	148.0	0.0	0.0	0.0
4680680	0.0	0.0	0.0	164.0	131.0	148.0	0.0	0.0	0.0
4680681	0.0	0.0	0.0	164.0	131.0	148.0	0.0	0.0	0.0
4680682	0.0	0.0	0.0	164.0	131.0	148.0	0.0	0.0	0.0
4680683	0.0	0.0	0.0	164.0	131.0	146.0	0.0	0.0	0.0
4680684	0.0	0.0	0.0	164.0	131.0	146.0	0.0	0.0	0.0
4680685	0.0	0.0	0.0	164.0	131.0	146.0	0.0	0.0	0.0
4680686	0.0	0.0	0.0	164.0	131.0	146.0	0.0	0.0	0.0
4680687	0.0	0.0	0.0	164.0	131.0	146.0	0.0	0.0	0.0
4680688	0.0	0.0	0.0	164.0	130.0	146.0	0.0	0.0	0.0
4680689	0.0	0.0	0.0	162.0	130.0	146.0	0.0	0.0	0.0
4680690	0.0	0.0	0.0	162.0	130.0	146.0	0.0	0.0	0.0
4680691	0.0	0.0	0.0	162.0	124.0	142.0	0.0	0.0	0.0
4680692	0.0	0.0	0.0	160.0	124.0	142.0	0.0	0.0	0.0
4680693	0.0	0.0	0.0	160.0	126.0	146.0	0.0	0.0	0.0
4680694	0.0	0.0	0.0	160.0	126.0	146.0	0.0	0.0	0.0
4680695	0.0	0.0	0.0	160.0	126.0	146.0	0.0	0.0	0.0
4680696	0.0	0.0	0.0	160.0	126.0	146.0	0.0	0.0	0.0
4680697	0.0	0.0	0.0	162.0	126.0	148.0	0.0	0.0	0.0
4680698	0.0	0.0	0.0	161.0	132.0	154.0	0.0	0.0	0.0
4680699	0.0	0.0	0.0	159.0	132.0	154.0	0.0	0.0	0.0
4680700	0.0	0.0	0.0	159.0	132.0	154.0	0.0	0.0	0.0
4680701	0.0	0.0	0.0	153.0	136.0	154.0	0.0	0.0	0.0
4680702	0.0	0.0	0.0	153.0	136.0	154.0	0.0	0.0	0.0
4680703	0.0	0.0	0.0	153.0	136.0	154.0	0.0	0.0	0.0
4680704	0.0	0.0	0.0	153.0	134.0	154.0	0.0	0.0	0.0
4680705	0.0	0.0	0.0	153.0	134.0	154.0	0.0	0.0	0.0
4680706	0.0	0.0	0.0	153.0	134.0	154.0	0.0	0.0	0.0
4680707	0.0	0.0	0.0	149.0	134.0	154.0	0.0	0.0	0.0
4680708	0.0	0.0	0.0	149.0	134.0	154.0	0.0	0.0	0.0
4680709	0.0	0.0	0.0	149.0	134.0	154.0	0.0	0.0	0.0
4680710	0.0	0.0	0.0	149.0	134.0	154.0	0.0	0.0	0.0
4680711	0.0	0.0	0.0	149.0	134.0	154.0	0.0	0.0	0.0
4680712	0.0	0.0	0.0	151.0	134.0	154.0	0.0	0.0	0.0
4680713	0.0	0.0	0.0	149.0	134.0	154.0	0.0	0.0	0.0
4680714	0.0	0.0	0.0	149.0	134.0	153.0	0.0	0.0	0.0
4680715	0.0	0.0	0.0	149.0	134.0	153.0	0.0	0.0	0.0
4680716	0.0	0.0	0.0	153.0	134.0	153.0	0.0	0.0	0.0
4680717	0.0	0.0	0.0	153.0	132.0	151.0	0.0	0.0	0.0
4680718	0.0	0.0	0.0	153.0	132.0	148.0	0.0	0.0	0.0
4680719	0.0	0.0	0.0	153.0	134.0	148.0	0.0	0.0	0.0
4680720	0.0	0.0	0.0	153.0	134.0	148.0	0.0	0.0	0.0
4680721	0.0	0.0	0.0	153.0	135.0	148.0	0.0	0.0	0.0
4680722	0.0	0.0	0.0	155.0	135.0	148.0	0.0	0.0	0.0
4680723	0.0	0.0	0.0	155.0	133.0	148.0	0.0	0.0	0.0
4680724	0.0	0.0	0.0	155.0	133.0	151.0	0.0	0.0	0.0
4680725	0.0	0.0	0.0	153.0	129.0	151.0	0.0	0.0	0.0
4680726	0.0	0.0	0.0	151.0	129.0	151.0	0.0	0.0	0.0
4680727	0.0	0.0	0.0	151.0	129.0	151.0	0.0	0.0	0.0
4680728	0.0	0.0	0.0	151.0	129.0	152.0	0.0	0.0	0.0
4680729	0.0	0.0	0.0	149.0	127.0	148.0	0.0	0.0	0.0
4680730	0.0	0.0	0.0	145.0	127.0	148.0	0.0	0.0	0.0
4680731	0.0	0.0	0.0	147.0	127.0	148.0	0.0	0.0	0.0
4680732	0.0	0.0	0.0	147.0	132.0	150.0	0.0	0.0	0.0
4680733	0.0	0.0	0.0	141.0	132.0	150.0	0.0	0.0	0.0
4680734	0.0	0.0	0.0	139.0	128.0	146.0	0.0	0.0	0.0
4680735	0.0	0.0	0.0	139.0	128.0	146.0	0.0	0.0	0.0
4680736	0.0	0.0	0.0	139.0	128.0	146.0	0.0	0.0	0.0
4680737	0.0	0.0	0.0	139.0	128.0	146.0	0.0	0.0	0.0
4680738	0.0	0.0	0.0	139.0	128.0	146.0	0.0	0.0	0.0
4680739	0.0	0.0	0.0	139.0	128.0	146.0	0.0	0.0	0.0
4680740	0.0	0.0	0.0	139.0	128.0	142.0	0.0	0.0	0.0
4680741	0.0	0.0	0.0	133.0	128.0	142.0	0.0	0.0	0.0
4680742	0.0	0.0	0.0	133.0	128.0	142.0	0.0	0.0	0.0
4680743	0.0	0.0	0.0	133.0	128.0	142.0	0.0	0.0	0.0
4680744	0.0	0.0	0.0	123.0	128.0	142.0	0.0	0.0	0.0
4680745	0.0	0.0	0.0	113.0	126.0	142.0	0.0	0.0	0.0
4680746	0.0	0.0	0.0	103.0	122.0	140.0	0.0	0.0	0.0
4680747	0.0	0.0	0.0	103.0	122.0	140.0	0.0	0.0	0.0
4680748	0.0	0.0	0.0	103.0	122.0	140.0	0.0	0.0	0.0
4680749	0.0	0.0	0.0	103.0	124.0	142.0	0.0	0.0	0.0
4680750	0.0	0.0	0.0	85.0	111.0	138.0	0.0	0.0	0.0
4680751	0.0	0.0	0.0	81.0	111.0	134.0	0.0	0.0	0.0
4680752	0.0	0.0	0.0	81.0	109.0	134.0	0.0	0.0	0.0
4680753	0.0	0.0	0.0	69.0	101.0	128.0	0.0	0.0	0.0
4680754	0.0	0.0	0.0	79.0	105.0	128.0	0.0	0.0	0.0
4680755	0.0	0.0	0.0	79.0	105.0	128.0	0.0	0.0	0.0
4680756	0.0	0.0	0.0	81.0	107.0	128.0	0.0	0.0	0.0
4680757	0.0	0.0	0.0	79.0	107.0	126.0	0.0	0.0	0.0
4680758	0.0	0.0	0.0	79.0	107.0	130.0	0.0	0.0	0.0
4680759	0.0	0.0	0.0	95.0	105.0	136.0	0.0	0.0	0.0
4680760	0.0	0.0	0.0	95.0	102.0	136.0	0.0	0.0	0.0
4680761	0.0	0.0	0.0	99.0	114.0	154.0	0.0	0.0	0.0
4680762	0.0	0.0	0.0	99.0	114.0	160.0	0.0	0.0	0.0
4680763	0.0	0.0	0.0	99.0	114.0	164.0	0.0	0.0	0.0
4680764	0.0	0.0	0.0	109.0	126.0	170.0	0.0	0.0	0.0
4680765	0.0	0.0	0.0	109.0	122.0	170.0	0.0	0.0	0.0
4680766	0.0	0.0	0.0	109.0	124.0	176.0	0.0	0.0	0.0
4680767	0.0	0.0	0.0	109.0	124.0	176.0	0.0	0.0	0.0
4680768	0.0	0.0	0.0	109.0	124.0	176.0	0.0	0.0	0.0
4680769	0.0	0.0	0.0	110.0	124.0	178.0	0.0	0.0	0.0
4680770	0.0	0.0	0.0	148.0	152.0	196.0	0.0	0.0	0.0
4680771	0.0	0.0	0.0	153.0	156.0	208.0	0.0	0.0	0.0
4680772	0.0	0.0	0.0	167.0	158.0	208.0	0.0	0.0	0.0
4680773	0.0	0.0	0.0	169.0	158.0	206.0	0.0	0.0	0.0
4680774	0.0	0.0	0.0	173.0	162.0	210.0	0.0	0.0	0.0
4680775	0.0	0.0	0.0	181.0	162.0	210.0	0.0	0.0	0.0
4680776	0.0	0.0	0.0	181.0	160.0	202.0	0.0	0.0	0.0
4680777	0.0	0.0	0.0	185.0	172.0	202.0	0.0	0.0	0.0
4680778	0.0	0.0	0.0	185.0	170.0	202.0	0.0	0.0	0.0
4680779	0.0	0.0	0.0	184.0	170.0	202.0	0.0	0.0	0.0
4680780	0.0	0.0	0.0	186.0	170.0	202.0	0.0	0.0	0.0
4680781	0.0	0.0	0.0	188.0	182.0	214.0	0.0	0.0	0.0
4680782	0.0	0.0	0.0	182.0	178.0	196.0	0.0	0.0	0.0
4680783	0.0	0.0	0.0	184.0	178.0	200.0	0.0	0.0	0.0
4680784	0.0	0.0	0.0	186.0	178.0	210.0	0.0	0.0	0.0
4680785	0.0	0.0	0.0	184.0	182.0	228.0	0.0	0.0	0.0
4680786	0.0	0.0	0.0	187.0	189.0	234.0	0.0	0.0	0.0
4680787	0.0	0.0	0.0	205.0	213.0	244.0	0.0	0.0	0.0
4680788	0.0	0.0	0.0	197.0	217.0	236.0	0.0	0.0	0.0
4680789	0.0	0.0	0.0	193.0	213.0	228.0	0.0	0.0	0.0
4680790	0.0	0.0	0.0	195.0	219.0	238.0	0.0	0.0	0.0
4680791	0.0	0.0	0.0	205.0	223.0	250.0	0.0	0.0	0.0
4680792	0.0	0.0	0.0	211.0	245.0	260.0	0.0	0.0	0.0
4680793	0.0	0.0	0.0	207.0	239.0	256.0	0.0	0.0	0.0
4680794	0.0	0.0	0.0	207.0	241.0	256.0	0.0	0.0	0.0
4680795	0.0	0.0	0.0	207.0	239.0	258.0	0.0	0.0	0.0
4680796	0.0	0.0	0.0	205.0	237.0	256.0	0.0	0.0	0.0
4680797	0.0	0.0	0.0	205.0	237.0	256.0	0.0	0.0	0.0
4680798	0.0	0.0	0.0	205.0	237.0	256.0	0.0	0.0	0.0
4680799	0.0	0.0	0.0	183.0	223.0	244.0	0.0	0.0	0.0
4680800	0.0	0.0	0.0	183.0	223.0	246.0	0.0	0.0	0.0
4680801	0.0	0.0	0.0	183.0	223.0	246.0	0.0	0.0	0.0
4680802	0.0	0.0	0.0	183.0	223.0	243.0	0.0	0.0	0.0
4680803	0.0	0.0	0.0	183.0	223.0	243.0	0.0	0.0	0.0
4680804	0.0	0.0	0.0	183.0	223.0	243.0	0.0	0.0	0.0
4680805	0.0	0.0	0.0	183.0	223.0	243.0	0.0	0.0	0.0
4680806	0.0	0.0	0.0	185.0	223.0	243.0	0.0	0.0	0.0
4680807	0.0	0.0	0.0	189.0	223.0	241.0	0.0	0.0	0.0
4680808	0.0	0.0	0.0	189.0	219.0	241.0	0.0	0.0	0.0
4680809	0.0	0.0	0.0	189.0	219.0	241.0	0.0	0.0	0.0
4680810	0.0	0.0	0.0	189.0	219.0	239.0	0.0	0.0	0.0
4680811	0.0	0.0	0.0	189.0	219.0	239.0	0.0	0.0	0.0
4680812	0.0	0.0	0.0	189.0	219.0	239.0	0.0	0.0	0.0
4680813	0.0	0.0	0.0	189.0	219.0	239.0	0.0	0.0	0.0
4680814	0.0	0.0	0.0	189.0	219.0	239.0	0.0	0.0	0.0
4680815	0.0	0.0	0.0	189.0	219.0	239.0	0.0	0.0	0.0
4680816	0.0	0.0	0.0	189.0	219.0	239.0	0.0	0.0	0.0
4680817	0.0	0.0	0.0	189.0	219.0	239.0	0.0	0.0	0.0
4680818	0.0	0.0	0.0	189.0	219.0	237.0	0.0	0.0	0.0
4680819	0.0	0.0	0.0	189.0	219.0	237.0	0.0	0.0	0.0
4680820	0.0	0.0	0.0	189.0	219.0	237.0	0.0	0.0	0.0
4680821	0.0	0.0	0.0	189.0	219.0	237.0	0.0	0.0	0.0
4680822	0.0	0.0	0.0	189.0	218.0	237.0	0.0	0.0	0.0
4680823	0.0	0.0	0.0	187.0	217.0	237.0	0.0	0.0	0.0
4680824	0.0	0.0	0.0	187.0	217.0	237.0	0.0	0.0	0.0
4680825	0.0	0.0	0.0	185.0	217.0	233.0	0.0	0.0	0.0
4680826	0.0	0.0	0.0	185.0	217.0	233.0	0.0	0.0	0.0
4680827	0.0	0.0	0.0	185.0	217.0	233.0	0.0	0.0	0.0
4680828	0.0	0.0	0.0	185.0	216.0	233.0	0.0	0.0	0.0
4680829	0.0	0.0	0.0	185.0	216.0	233.0	0.0	0.0	0.0
4680830	0.0	0.0	0.0	185.0	216.0	233.0	0.0	0.0	0.0
4680831	0.0	0.0	0.0	185.0	216.0	232.0	0.0	0.0	0.0
4680832	0.0	0.0	0.0	179.0	210.0	230.0	0.0	0.0	0.0
4680833	0.0	0.0	0.0	179.0	210.0	230.0	0.0	0.0	0.0
4680834	0.0	0.0	0.0	179.0	210.0	230.0	0.0	0.0	0.0
4680835	0.0	0.0	0.0	179.0	210.0	230.0	0.0	0.0	0.0
4680836	0.0	0.0	0.0	179.0	210.0	230.0	0.0	0.0	0.0
4680837	4.0	0.0	0.0	179.0	218.0	235.0	0.0	0.0	0.0
4680838	4.0	0.0	0.0	179.0	216.0	237.0	0.0	0.0	0.0
4680839	4.0	0.0	0.0	179.0	216.0	236.0	0.0	0.0	0.0
4680840	4.0	0.0	0.0	179.0	216.0	236.0	0.0	0.0	0.0
4680841	4.0	0.0	0.0	177.0	216.0	236.0	0.0	0.0	0.0
4680842	4.0	0.0	0.0	177.0	216.0	236.0	0.0	0.0	0.0
4680843	4.0	0.0	0.0	177.0	216.0	236.0	0.0	0.0	0.0
4680844	4.0	0.0	0.0	177.0	216.0	236.0	0.0	0.0	0.0
4680845	4.0	0.0	0.0	177.0	216.0	236.0	0.0	0.0	0.0
4680846	4.0	0.0	0.0	177.0	216.0	237.0	0.0	0.0	0.0
4680847	4.0	0.0	0.0	177.0	216.0	237.0	0.0	0.0	0.0
4680848	4.0	0.0	0.0	175.0	214.0	235.0	0.0	0.0	0.0
4680849	4.0	0.0	0.0	165.0	212.0	235.0	0.0	0.0	0.0
4680850	4.0	0.0	0.0	165.0	212.0	236.0	0.0	0.0	0.0
4680851	4.0	0.0	0.0	163.0	212.0	236.0	0.0	0.0	0.0
4680852	4.0	0.0	0.0	163.0	212.0	236.0	0.0	0.0	0.0
4680853	4.0	0.0	0.0	163.0	212.0	236.0	0.0	0.0	0.0
4680854	4.0	0.0	0.0	160.0	210.0	239.0	0.0	0.0	0.0
4680855	4.0	0.0	0.0	156.0	208.0	240.0	0.0	0.0	0.0
4680856	4.0	0.0	0.0	146.0	202.0	236.0	0.0	0.0	0.0
4680857	4.0	0.0	0.0	146.0	202.0	236.0	0.0	0.0	0.0
4680858	4.0	0.0	0.0	146.0	202.0	236.0	0.0	0.0	0.0
4680859	4.0	0.0	0.0	134.0	198.0	234.0	0.0	0.0	0.0
4680860	4.0	0.0	0.0	134.0	190.0	234.0	0.0	0.0	0.0
4680861	4.0	0.0	0.0	128.0	188.0	232.0	0.0	0.0	0.0
4680862	4.0	0.0	0.0	100.0	158.0	212.0	0.0	0.0	0.0
4680863	4.0	0.0	0.0	99.0	156.0	212.0	0.0	0.0	0.0
4680864	4.0	0.0	0.0	99.0	156.0	211.0	0.0	0.0	0.0
4680865	4.0	0.0	0.0	99.0	156.0	211.0	0.0	0.0	0.0
4680866	4.0	0.0	0.0	97.0	156.0	209.0	0.0	0.0	0.0
4680867	4.0	0.0	0.0	71.0	134.0	195.0	0.0	0.0	0.0
4680868	4.0	0.0	0.0	71.0	134.0	195.0	0.0	0.0	0.0
4680869	4.0	0.0	0.0	67.0	134.0	193.0	0.0	0.0	0.0
4680870	4.0	0.0	0.0	67.0	134.0	193.0	0.0	0.0	0.0
4680871	4.0	0.0	0.0	65.0	131.0	193.0	0.0	0.0	0.0
4680872	4.0	0.0	0.0	63.0	129.0	191.0	0.0	0.0	0.0
4680873	4.0	0.0	0.0	63.0	127.0	189.0	0.0	0.0	0.0
4680874	4.0	0.0	0.0	53.0	123.0	186.0	0.0	0.0	0.0
4680875	4.0	0.0	0.0	53.0	119.0	186.0	0.0	0.0	0.0
4680876	4.0	0.0	0.0	49.0	117.0	184.0	0.0	0.0	0.0
4680877	4.0	0.0	0.0	49.0	117.0	184.0	0.0	0.0	0.0
4680878	4.0	0.0	0.0	49.0	117.0	184.0	0.0	0.0	0.0
4680879	4.0	0.0	0.0	49.0	117.0	184.0	0.0	0.0	0.0
4680880	4.0	0.0	0.0	49.0	117.0	184.0	0.0	0.0	0.0
4680881	4.0	0.0	0.0	47.0	115.0	182.0	0.0	0.0	0.0
4680882	4.0	0.0	0.0	47.0	114.0	180.0	0.0	0.0	0.0
4680883	4.0	0.0	0.0	47.0	114.0	180.0	0.0	0.0	0.0
4680884	4.0	0.0	0.0	45.0	108.0	180.0	0.0	0.0	0.0
4680885	4.0	0.0	0.0	45.0	108.0	180.0	0.0	0.0	0.0
4680886	4.0	0.0	0.0	43.0	108.0	180.0	0.0	0.0	0.0
4680887	4.0	0.0	0.0	43.0	108.0	180.0	0.0	0.0	0.0
4680888	4.0	0.0	0.0	43.0	108.0	178.0	0.0	0.0	0.0
4680889	4.0	0.0	0.0	43.0	106.0	178.0	0.0	0.0	0.0
4680890	4.0	0.0	0.0	43.0	102.0	176.0	0.0	0.0	0.0
4680891	4.0	0.0	0.0	43.0	102.0	174.0	0.0	0.0	0.0
4680892	4.0	0.0	0.0	43.0	102.0	174.0	0.0	0.0	0.0
4680893	4.0	0.0	0.0	43.0	102.0	168.0	0.0	0.0	0.0
4680894	4.0	0.0	0.0	43.0	102.0	166.0	0.0	0.0	0.0
4680895	4.0	0.0	0.0	41.0	88.0	154.0	0.0	0.0	0.0
4680896	4.0	0.0	0.0	41.0	88.0	154.0	0.0	0.0	0.0
4680897	4.0	0.0	0.0	39.0	79.0	152.0	0.0	0.0	0.0
4680898	4.0	0.0	0.0	39.0	79.0	150.0	0.0	0.0	0.0
4680899	4.0	0.0	0.0	33.0	71.0	128.0	0.0	0.0	0.0
4680900	4.0	0.0	0.0	27.0	55.0	114.0	0.0	0.0	0.0
4680901	4.0	0.0	0.0	23.0	51.0	110.0	0.0	0.0	0.0
4680902	4.0	0.0	0.0	21.0	35.0	92.0	0.0	0.0	0.0
4680903	4.0	0.0	0.0	9.0	17.0	68.0	0.0	0.0	0.0
4680904	4.0	0.0	0.0	6.0	17.0	60.0	0.0	0.0	0.0
4680905	4.0	0.0	0.0	4.0	15.0	46.0	0.0	0.0	0.0
4680906	4.0	0.0	0.0	4.0	15.0	46.0	0.0	0.0	0.0
4680907	4.0	0.0	0.0	0.0	15.0	26.0	0.0	0.0	0.0
4680908	4.0	0.0	0.0	0.0	11.0	26.0	0.0	0.0	0.0
4680909	4.0	0.0	0.0	0.0	8.0	24.0	0.0	0.0	0.0
4680910	4.0	0.0	0.0	0.0	8.0	24.0	0.0	0.0	0.0
4680911	4.0	0.0	0.0	0.0	8.0	24.0	0.0	0.0	0.0
4680912	4.0	0.0	0.0	0.0	8.0	24.0	0.0	0.0	0.0
4680913	4.0	0.0	0.0	2.0	8.0	30.0	0.0	0.0	0.0
4680914	4.0	0.0	0.0	2.0	8.0	28.0	0.0	0.0	0.0
4680915	4.0	0.0	0.0	6.0	8.0	28.0	0.0	0.0	0.0
4680916	4.0	0.0	0.0	10.0	10.0	28.0	0.0	0.0	0.0
4680917	4.0	0.0	0.0	18.0	14.0	32.0	0.0	0.0	0.0
4680918	4.0	0.0	0.0	24.0	14.0	38.0	0.0	0.0	0.0
4680919	4.0	0.0	0.0	24.0	14.0	38.0	0.0	0.0	0.0
4680920	4.0	0.0	0.0	28.0	14.0	38.0	0.0	0.0	0.0
4680921	4.0	0.0	0.0	28.0	14.0	38.0	0.0	0.0	0.0
4680922	4.0	0.0	0.0	28.0	14.0	38.0	0.0	0.0	0.0
4680923	4.0	0.0	0.0	28.0	14.0	38.0	0.0	0.0	0.0
4680924	4.0	0.0	0.0	28.0	14.0	38.0	0.0	0.0	0.0
4680925	4.0	0.0	0.0	32.0	14.0	38.0	0.0	0.0	0.0
4680926	4.0	0.0	0.0	32.0	14.0	36.0	0.0	0.0	0.0
4680927	4.0	0.0	0.0	32.0	14.0	36.0	0.0	0.0	0.0
4680928	4.0	0.0	0.0	36.0	14.0	36.0	0.0	0.0	0.0
4680929	4.0	0.0	0.0	40.0	14.0	36.0	0.0	0.0	0.0
4680930	4.0	0.0	0.0	42.0	16.0	36.0	0.0	0.0	0.0
4680931	4.0	0.0	0.0	42.0	16.0	36.0	0.0	0.0	0.0
4680932	4.0	0.0	0.0	42.0	16.0	36.0	0.0	0.0	0.0
4680933	4.0	0.0	0.0	44.0	16.0	36.0	0.0	0.0	0.0
4680934	4.0	0.0	0.0	44.0	14.0	34.0	0.0	0.0	0.0
4680935	4.0	0.0	0.0	46.0	14.0	34.0	0.0	0.0	0.0
4680936	4.0	0.0	0.0	46.0	14.0	34.0	0.0	0.0	0.0
4680937	4.0	0.0	0.0	46.0	14.0	34.0	0.0	0.0	0.0
4680938	4.0	0.0	0.0	46.0	14.0	34.0	0.0	0.0	0.0
4680939	4.0	0.0	0.0	46.0	14.0	34.0	0.0	0.0	0.0
4680940	4.0	0.0	0.0	46.0	16.0	34.0	0.0	0.0	0.0
4680941	4.0	0.0	0.0	46.0	12.0	34.0	0.0	0.0	0.0
4680942	4.0	0.0	0.0	46.0	12.0	34.0	0.0	0.0	0.0
4680943	4.0	0.0	0.0	46.0	12.0	34.0	0.0	0.0	0.0
4680944	4.0	0.0	0.0	46.0	12.0	34.0	0.0	0.0	0.0
4680945	4.0	0.0	0.0	46.0	12.0	34.0	0.0	0.0	0.0
4680946	4.0	0.0	0.0	46.0	12.0	34.0	0.0	0.0	0.0
4680947	4.0	0.0	0.0	46.0	12.0	34.0	0.0	0.0	0.0
4680948	4.0	0.0	0.0	46.0	12.0	34.0	0.0	0.0	0.0
4680949	4.0	0.0	0.0	46.0	12.0	34.0	0.0	0.0	0.0
4680950	4.0	0.0	0.0	46.0	12.0	34.0	0.0	0.0	0.0
4680951	4.0	0.0	0.0	46.0	12.0	34.0	0.0	0.0	0.0
4680952	4.0	0.0	0.0	46.0	12.0	30.0	0.0	0.0	0.0
4680953	4.0	0.0	0.0	46.0	12.0	30.0	0.0	0.0	0.0
4680954	4.0	0.0	0.0	46.0	12.0	30.0	0.0	0.0	0.0
4680955	4.0	0.0	0.0	46.0	12.0	30.0	0.0	0.0	0.0
4680956	4.0	0.0	0.0	46.0	12.0	30.0	0.0	0.0	0.0
4680957	4.0	0.0	0.0	46.0	12.0	30.0	0.0	0.0	0.0
4680958	4.0	0.0	0.0	46.0	12.0	30.0	0.0	0.0	0.0
4680959	4.0	0.0	0.0	46.0	12.0	30.0	0.0	0.0	0.0
4680960	4.0	0.0	0.0	46.0	12.0	30.0	0.0	0.0	0.0
4680961	4.0	0.0	0.0	46.0	12.0	30.0	0.0	0.0	0.0
4680962	4.0	0.0	0.0	46.0	12.0	30.0	0.0	0.0	0.0
4680963	0.0	0.0	0.0	46.0	12.0	30.0	0.0	0.0	0.0
4680964	0.0	0.0	0.0	46.0	12.0	30.0	0.0	0.0	0.0
4680965	0.0	0.0	0.0	46.0	12.0	30.0	0.0	0.0	0.0
4680966	0.0	0.0	0.0	46.0	12.0	30.0	0.0	0.0	0.0
4680967	0.0	0.0	0.0	46.0	12.0	30.0	0.0	0.0	0.0
4680968	0.0	0.0	0.0	46.0	12.0	30.0	0.0	0.0	0.0
4680969	0.0	0.0	0.0	46.0	12.0	30.0	0.0	0.0	0.0
4680970	0.0	0.0	0.0	46.0	12.0	30.0	0.0	0.0	0.0
4680971	0.0	0.0	0.0	46.0	12.0	30.0	0.0	0.0	0.0
4680972	0.0	0.0	0.0	46.0	12.0	30.0	0.0	0.0	0.0
4680973	0.0	0.0	0.0	46.0	12.0	30.0	0.0	0.0	0.0
4680974	0.0	0.0	0.0	46.0	12.0	30.0	0.0	0.0	0.0
4680975	0.0	0.0	0.0	46.0	12.0	30.0	0.0	0.0	0.0
4680976	0.0	0.0	0.0	46.0	12.0	30.0	0.0	0.0	0.0
4680977	0.0	0.0	0.0	46.0	12.0	30.0	0.0	0.0	0.0
4680978	0.0	0.0	0.0	46.0	12.0	30.0	0.0	0.0	0.0
4680979	0.0	0.0	0.0	46.0	12.0	30.0	0.0	0.0	0.0
4680980	0.0	0.0	0.0	46.0	12.0	30.0	0.0	0.0	0.0
4680981	0.0	0.0	0.0	46.0	12.0	30.0	0.0	0.0	0.0
4680982	0.0	0.0	0.0	46.0	12.0	30.0	0.0	0.0	0.0
4680983	0.0	0.0	0.0	46.0	12.0	30.0	0.0	0.0	0.0
4680984	0.0	0.0	0.0	46.0	12.0	30.0	0.0	0.0	0.0
4680985	0.0	0.0	0.0	46.0	12.0	30.0	0.0	0.0	0.0
4680986	0.0	0.0	0.0	46.0	12.0	30.0	0.0	0.0	0.0
4680987	0.0	0.0	0.0	46.0	12.0	27.0	0.0	0.0	0.0
4680988	0.0	0.0	0.0	46.0	12.0	27.0	0.0	0.0	0.0
4680989	0.0	0.0	0.0	46.0	12.0	26.0	0.0	0.0	0.0
4680990	0.0	0.0	0.0	46.0	12.0	26.0	0.0	0.0	0.0
4680991	0.0	0.0	0.0	46.0	12.0	26.0	0.0	0.0	0.0
4680992	0.0	0.0	0.0	46.0	12.0	26.0	0.0	0.0	0.0
4680993	0.0	0.0	0.0	46.0	12.0	28.0	0.0	0.0	0.0
4680994	0.0	0.0	0.0	46.0	12.0	28.0	0.0	0.0	0.0
4680995	0.0	0.0	0.0	46.0	12.0	28.0	0.0	0.0	0.0
4680996	0.0	0.0	0.0	46.0	12.0	27.0	0.0	2.0	0.0
4680997	0.0	0.0	0.0	38.0	10.0	27.0	0.0	2.0	0.0
4680998	0.0	0.0	0.0	38.0	12.0	27.0	0.0	2.0	0.0
4680999	0.0	0.0	0.0	38.0	12.0	27.0	0.0	2.0	0.0
4681000	0.0	0.0	0.0	38.0	12.0	26.0	0.0	2.0	0.0
4681001	0.0	0.0	0.0	36.0	12.0	26.0	0.0	2.0	0.0
4681002	0.0	0.0	0.0	36.0	12.0	26.0	0.0	2.0	0.0
4681003	0.0	0.0	0.0	36.0	12.0	26.0	0.0	2.0	0.0
4681004	0.0	0.0	0.0	34.0	12.0	19.0	0.0	2.0	0.0
4681005	0.0	0.0	0.0	34.0	12.0	16.0	0.0	2.0	0.0
4681006	0.0	0.0	0.0	32.0	12.0	16.0	0.0	2.0	0.0
4681007	0.0	0.0	0.0	32.0	12.0	16.0	0.0	2.0	0.0
4681008	0.0	0.0	0.0	32.0	12.0	16.0	0.0	2.0	0.0
4681009	0.0	0.0	0.0	16.0	12.0	10.0	0.0	2.0	0.0
4681010	0.0	0.0	0.0	6.0	8.0	8.0	0.0	2.0	0.0
4681011	0.0	0.0	0.0	4.0	6.0	4.0	0.0	2.0	0.0
4681012	0.0	0.0	0.0	4.0	6.0	2.0	0.0	2.0	0.0
4681013	0.0	0.0	0.0	4.0	6.0	6.0	0.0	2.0	0.0
4681014	0.0	0.0	0.0	4.0	6.0	6.0	0.0	2.0	0.0
4681015	0.0	0.0	0.0	4.0	6.0	6.0	0.0	2.0	0.0
4681016	0.0	0.0	0.0	4.0	4.0	6.0	0.0	2.0	0.0
4681017	0.0	0.0	0.0	2.0	4.0	6.0	0.0	2.0	0.0
4681018	0.0	0.0	0.0	2.0	4.0	6.0	0.0	2.0	0.0
4681019	0.0	0.0	0.0	2.0	4.0	6.0	0.0	2.0	0.0
4681020	0.0	0.0	0.0	2.0	4.0	6.0	0.0	2.0	0.0
4681021	0.0	0.0	0.0	2.0	4.0	6.0	0.0	2.0	0.0
4681022	0.0	0.0	0.0	2.0	4.0	6.0	0.0	2.0	0.0
4681023	0.0	0.0	0.0	2.0	4.0	6.0	0.0	2.0	0.0
4681024	0.0	0.0	0.0	2.0	4.0	6.0	0.0	2.0	0.0
4681025	0.0	0.0	0.0	2.0	4.0	6.0	0.0	2.0	0.0
4681026	0.0	0.0	0.0	0.0	4.0	6.0	0.0	2.0	0.0
4681027	0.0	0.0	0.0	0.0	4.0	6.0	0.0	2.0	0.0
4681028	0.0	0.0	0.0	0.0	4.0	6.0	0.0	2.0	0.0
4681029	0.0	0.0	0.0	0.0	4.0	6.0	0.0	2.0	0.0
4681030	0.0	0.0	0.0	0.0	4.0	6.0	0.0	2.0	0.0
4681031	0.0	0.0	0.0	0.0	4.0	6.0	0.0	2.0	0.0
4681032	0.0	0.0	0.0	0.0	4.0	6.0	0.0	2.0	0.0
4681033	0.0	0.0	0.0	0.0	2.0	6.0	0.0	2.0	0.0
4681034	0.0	0.0	0.0	0.0	2.0	6.0	0.0	2.0	0.0
4681035	0.0	0.0	0.0	0.0	2.0	6.0	0.0	2.0	0.0
4681036	0.0	0.0	0.0	0.0	2.0	6.0	0.0	2.0	0.0
4681037	0.0	0.0	0.0	0.0	2.0	6.0	0.0	2.0	0.0
4681038	0.0	0.0	0.0	0.0	2.0	6.0	0.0	2.0	0.0
4681039	0.0	0.0	0.0	0.0	2.0	6.0	0.0	2.0	0.0
4681040	0.0	0.0	0.0	0.0	2.0	6.0	0.0	2.0	0.0
4681041	0.0	0.0	0.0	0.0	2.0	6.0	0.0	2.0	0.0
4681042	0.0	0.0	0.0	0.0	2.0	6.0	0.0	2.0	0.0
4681043	0.0	0.0	0.0	0.0	2.0	6.0	0.0	2.0	0.0
4681044	0.0	0.0	0.0	0.0	2.0	6.0	0.0	2.0	0.0
4681045	0.0	0.0	0.0	0.0	2.0	6.0	0.0	2.0	0.0
4681046	0.0	0.0	0.0	0.0	2.0	6.0	0.0	2.0	0.0
4681047	0.0	0.0	0.0	0.0	2.0	6.0	0.0	2.0	0.0
4681048	0.0	0.0	0.0	0.0	2.0	6.0	0.0	2.0	0.0
4681049	0.0	0.0	0.0	0.0	2.0	6.0	0.0	2.0	0.0
4681050	0.0	0.0	0.0	0.0	2.0	6.0	0.0	2.0	0.0
4681051	0.0	0.0	0.0	0.0	2.0	6.0	0.0	2.0	0.0
4681052	0.0	0.0	0.0	0.0	2.0	6.0	0.0	2.0	0.0
4681053	0.0	0.0	0.0	0.0	2.0	6.0	0.0	2.0	0.0
4681054	0.0	0.0	0.0	0.0	2.0	6.0	0.0	2.0	0.0
4681055	0.0	0.0	0.0	0.0	2.0	6.0	0.0	2.0	0.0
4681056	0.0	0.0	0.0	0.0	2.0	6.0	0.0	2.0	0.0
4681057	0.0	0.0	0.0	0.0	2.0	6.0	0.0	2.0	0.0
4681058	0.0	0.0	0.0	0.0	2.0	6.0	0.0	2.0	0.0
4681059	0.0	0.0	0.0	0.0	2.0	6.0	0.0	2.0	0.0
4681060	0.0	0.0	0.0	0.0	2.0	6.0	0.0	2.0	0.0
4681061	0.0	0.0	0.0	0.0	2.0	6.0	0.0	2.0	0.0
4681062	0.0	0.0	0.0	0.0	2.0	6.0	0.0	2.0	0.0
4681063	0.0	0.0	0.0	0.0	2.0	6.0	0.0	2.0	0.0
4681064	0.0	0.0	0.0	0.0	2.0	6.0	0.0	2.0	0.0
4681065	0.0	0.0	0.0	0.0	2.0	6.0	0.0	2.0	0.0
4681066	0.0	0.0	0.0	0.0	2.0	6.0	0.0	2.0	0.0
4681067	0.0	0.0	0.0	0.0	2.0	6.0	0.0	2.0	0.0
4681068	0.0	0.0	0.0	0.0	2.0	6.0	0.0	2.0	0.0
4681069	0.0	0.0	0.0	0.0	2.0	6.0	0.0	2.0	0.0
4681070	0.0	0.0	0.0	0.0	2.0	6.0	0.0	2.0	0.0
4681071	0.0	0.0	0.0	0.0	2.0	6.0	0.0	2.0	0.0
4681072	0.0	0.0	0.0	0.0	2.0	6.0	0.0	2.0	0.0
4681073	0.0	0.0	0.0	0.0	2.0	6.0	0.0	2.0	0.0
4681074	0.0	0.0	0.0	0.0	2.0	6.0	0.0	2.0	0.0
4681075	0.0	0.0	0.0	0.0	2.0	6.0	0.0	2.0	0.0
4681076	0.0	0.0	0.0	0.0	2.0	6.0	0.0	2.0	0.0
4681077	0.0	0.0	0.0	0.0	2.0	6.0	0.0	2.0	0.0
4681078	0.0	0.0	0.0	0.0	2.0	6.0	0.0	2.0	0.0
4681079	0.0	0.0	0.0	0.0	2.0	6.0	0.0	2.0	0.0
4681080	0.0	0.0	0.0	0.0	2.0	6.0	0.0	2.0	0.0
4681081	0.0	0.0	0.0	0.0	2.0	6.0	0.0	2.0	0.0
4681082	0.0	0.0	0.0	0.0	2.0	6.0	0.0	2.0	0.0
4681083	0.0	0.0	0.0	0.0	2.0	6.0	0.0	2.0	0.0
4681084	0.0	0.0	0.0	0.0	2.0	6.0	0.0	2.0	0.0
4681085	0.0	0.0	0.0	0.0	2.0	6.0	0.0	2.0	0.0
4681086	0.0	0.0	0.0	0.0	2.0	6.0	0.0	2.0	0.0
4681087	0.0	0.0	0.0	0.0	2.0	6.0	0.0	2.0	0.0
4681088	0.0	0.0	0.0	0.0	2.0	6.0	0.0	2.0	0.0
4681089	0.0	0.0	0.0	0.0	2.0	6.0	0.0	2.0	0.0
4681090	0.0	0.0	0.0	0.0	2.0	6.0	0.0	2.0	0.0
4681091	0.0	0.0	0.0	0.0	2.0	6.0	0.0	2.0	0.0
4681092	0.0	0.0	0.0	0.0	2.0	6.0	0.0	2.0	0.0
4681093	0.0	0.0	0.0	0.0	2.0	6.0	0.0	2.0	0.0
4681094	0.0	0.0	0.0	0.0	2.0	6.0	0.0	2.0	0.0
4681095	0.0	0.0	0.0	0.0	2.0	6.0	0.0	2.0	0.0
4681096	0.0	0.0	0.0	0.0	2.0	6.0	0.0	2.0	0.0
4681097	0.0	0.0	0.0	0.0	2.0	6.0	0.0	2.0	0.0
4681098	0.0	0.0	0.0	0.0	2.0	6.0	0.0	2.0	0.0
4681099	0.0	0.0	0.0	0.0	2.0	6.0	0.0	2.0	0.0
4681100	0.0	0.0	0.0	0.0	2.0	6.0	0.0	2.0	0.0
4681101	0.0	0.0	0.0	0.0	2.0	6.0	0.0	2.0	0.0
4681102	0.0	0.0	0.0	0.0	0.0	0.0	0.0	2.0	0.0
4681103	0.0	0.0	0.0	0.0	0.0	2.0	0.0	0.0	0.0
4681104	0.0	0.0	0.0	0.0	0.0	2.0	0.0	0.0	0.0
4681105	0.0	0.0	0.0	0.0	0.0	2.0	0.0	0.0	0.0
4681106	0.0	0.0	0.0	0.0	0.0	2.0	0.0	0.0	0.0
4681107	0.0	0.0	0.0	0.0	0.0	2.0	0.0	0.0	0.0
4681108	0.0	0.0	0.0	0.0	0.0	2.0	0.0	0.0	0.0
4681109	0.0	0.0	0.0	0.0	0.0	2.0	0.0	0.0	0.0
4681110	0.0	0.0	0.0	0.0	0.0	4.0	0.0	0.0	0.0
4681111	0.0	0.0	0.0	0.0	0.0	4.0	0.0	0.0	0.0
4681112	0.0	0.0	0.0	0.0	0.0	4.0	0.0	0.0	0.0
4681113	0.0	0.0	0.0	0.0	0.0	4.0	0.0	0.0	0.0
4681114	0.0	0.0	0.0	0.0	0.0	4.0	0.0	0.0	0.0
4681115	0.0	0.0	0.0	0.0	0.0	4.0	0.0	0.0	0.0
4681116	0.0	0.0	0.0	0.0	0.0	4.0	0.0	0.0	0.0
4681117	0.0	0.0	0.0	0.0	0.0	4.0	0.0	0.0	0.0
4681118	0.0	0.0	0.0	0.0	0.0	4.0	0.0	0.0	0.0
4681119	0.0	0.0	0.0	0.0	0.0	4.0	0.0	0.0	0.0
4681120	0.0	0.0	0.0	0.0	0.0	4.0	0.0	0.0	0.0
4681121	0.0	0.0	0.0	0.0	0.0	4.0	0.0	0.0	0.0
4681122	0.0	0.0	0.0	0.0	0.0	4.0	0.0	0.0	0.0
4681123	0.0	0.0	0.0	0.0	0.0	4.0	0.0	0.0	0.0
4681124	0.0	0.0	0.0	0.0	0.0	4.0	0.0	0.0	0.0
4681125	0.0	0.0	0.0	0.0	0.0	4.0	0.0	0.0	0.0
4681126	0.0	0.0	0.0	0.0	0.0	4.0	0.0	0.0	0.0
4681127	0.0	0.0	0.0	0.0	0.0	4.0	0.0	0.0	0.0
4681128	0.0	0.0	0.0	0.0	0.0	4.0	0.0	0.0	0.0
4681129	0.0	0.0	0.0	0.0	0.0	4.0	0.0	0.0	0.0
4681130	0.0	0.0	0.0	0.0	0.0	4.0	0.0	0.0	0.0
4681131	0.0	0.0	0.0	0.0	0.0	4.0	0.0	0.0	0.0
4681132	0.0	0.0	0.0	4.0	0.0	4.0	0.0	0.0	0.0
4681133	0.0	0.0	0.0	4.0	0.0	4.0	0.0	0.0	0.0
4681134	0.0	0.0	0.0	4.0	0.0	4.0	0.0	0.0	0.0
4681135	0.0	0.0	0.0	4.0	0.0	4.0	0.0	0.0	0.0
4681136	0.0	0.0	0.0	4.0	0.0	4.0	0.0	0.0	0.0
4681137	0.0	0.0	0.0	6.0	0.0	4.0	0.0	0.0	0.0
4681138	0.0	0.0	0.0	6.0	0.0	4.0	0.0	0.0	0.0
4681139	0.0	0.0	0.0	6.0	0.0	4.0	0.0	0.0	0.0
4681140	0.0	0.0	0.0	6.0	0.0	4.0	0.0	0.0	0.0
4681141	0.0	0.0	0.0	6.0	0.0	4.0	0.0	0.0	0.0
4681142	0.0	0.0	0.0	6.0	0.0	4.0	0.0	0.0	0.0
4681143	0.0	0.0	0.0	6.0	0.0	4.0	0.0	0.0	0.0
4681144	0.0	0.0	0.0	6.0	0.0	4.0	0.0	0.0	0.0
4681145	0.0	0.0	0.0	6.0	0.0	4.0	0.0	0.0	0.0
4681146	0.0	0.0	0.0	6.0	0.0	4.0	0.0	0.0	0.0
4681147	0.0	0.0	0.0	6.0	0.0	4.0	0.0	0.0	0.0
4681148	0.0	0.0	0.0	6.0	0.0	4.0	0.0	0.0	0.0
4681149	0.0	0.0	0.0	6.0	0.0	6.0	0.0	0.0	0.0
4681150	0.0	0.0	0.0	6.0	0.0	6.0	0.0	0.0	0.0
4681151	0.0	0.0	0.0	6.0	0.0	6.0	0.0	0.0	0.0
4681152	0.0	0.0	0.0	6.0	0.0	6.0	0.0	0.0	0.0
4681153	0.0	0.0	0.0	6.0	0.0	6.0	0.0	0.0	0.0
4681154	0.0	0.0	0.0	6.0	0.0	6.0	0.0	0.0	0.0
4681155	0.0	0.0	0.0	6.0	0.0	6.0	0.0	0.0	0.0
4681156	0.0	0.0	0.0	6.0	0.0	6.0	0.0	0.0	0.0
4681157	0.0	0.0	0.0	6.0	0.0	6.0	0.0	0.0	0.0
4681158	0.0	0.0	0.0	6.0	0.0	6.0	0.0	0.0	0.0
4681159	0.0	0.0	0.0	6.0	0.0	6.0	0.0	0.0	0.0
4681160	0.0	0.0	0.0	6.0	2.0	6.0	0.0	0.0	0.0
4681161	0.0	0.0	0.0	6.0	2.0	6.0	0.0	0.0	0.0
4681162	0.0	0.0	0.0	6.0	2.0	6.0	0.0	0.0	0.0
4681163	0.0	0.0	0.0	6.0	2.0	6.0	0.0	0.0	0.0
4681164	0.0	0.0	0.0	6.0	2.0	6.0	0.0	0.0	0.0
4681165	0.0	0.0	0.0	6.0	2.0	6.0	0.0	0.0	0.0
4681166	0.0	0.0	0.0	6.0	2.0	6.0	0.0	0.0	0.0
4681167	0.0	0.0	0.0	6.0	2.0	6.0	0.0	0.0	0.0
4681168	0.0	0.0	0.0	6.0	2.0	6.0	0.0	0.0	0.0
4681169	0.0	0.0	0.0	6.0	2.0	6.0	0.0	0.0	0.0
4681170	0.0	0.0	0.0	6.0	2.0	6.0	0.0	0.0	0.0
4681171	0.0	0.0	0.0	6.0	2.0	6.0	0.0	0.0	0.0
4681172	0.0	0.0	0.0	6.0	2.0	6.0	0.0	0.0	0.0
4681173	0.0	0.0	0.0	6.0	2.0	6.0	0.0	0.0	0.0
4681174	0.0	0.0	0.0	6.0	2.0	6.0	0.0	0.0	0.0
4681175	0.0	0.0	0.0	6.0	2.0	6.0	0.0	0.0	0.0
4681176	0.0	0.0	0.0	6.0	2.0	6.0	0.0	0.0	0.0
4681177	0.0	0.0	0.0	6.0	2.0	6.0	0.0	0.0	0.0
4681178	0.0	0.0	0.0	6.0	2.0	6.0	0.0	0.0	0.0
4681179	0.0	0.0	0.0	6.0	2.0	6.0	0.0	0.0	0.0
4681180	0.0	0.0	0.0	6.0	2.0	6.0	0.0	0.0	0.0
4681181	0.0	0.0	0.0	6.0	2.0	6.0	0.0	0.0	0.0
4681182	0.0	0.0	0.0	6.0	2.0	6.0	0.0	0.0	0.0
4681183	0.0	0.0	0.0	6.0	2.0	6.0	0.0	0.0	0.0
4681184	0.0	0.0	0.0	6.0	2.0	6.0	0.0	0.0	0.0
4681185	0.0	0.0	0.0	6.0	2.0	6.0	0.0	0.0	0.0
4681186	0.0	0.0	0.0	6.0	2.0	6.0	0.0	0.0	0.0
4681187	0.0	0.0	0.0	6.0	2.0	6.0	0.0	0.0	0.0
4681188	0.0	0.0	0.0	6.0	2.0	6.0	0.0	0.0	0.0
4681189	0.0	0.0	0.0	6.0	2.0	6.0	0.0	0.0	0.0
4681190	0.0	0.0	0.0	6.0	2.0	6.0	0.0	0.0	0.0
4681191	0.0	0.0	0.0	6.0	2.0	6.0	0.0	0.0	0.0
4681192	0.0	0.0	0.0	6.0	2.0	6.0	0.0	0.0	0.0
4681193	0.0	0.0	0.0	6.0	2.0	6.0	0.0	0.0	0.0
4681194	0.0	0.0	0.0	6.0	2.0	6.0	0.0	0.0	0.0
4681195	0.0	0.0	0.0	6.0	2.0	6.0	0.0	0.0	0.0
4681196	0.0	0.0	0.0	6.0	2.0	6.0	0.0	0.0	0.0
4681197	0.0	0.0	0.0	6.0	2.0	6.0	0.0	0.0	0.0
4681198	0.0	0.0	0.0	6.0	2.0	6.0	0.0	0.0	0.0
4681199	0.0	0.0	0.0	6.0	2.0	6.0	0.0	0.0	0.0
4681200	0.0	0.0	0.0	6.0	2.0	6.0	0.0	0.0	0.0
4681201	0.0	0.0	0.0	6.0	2.0	6.0	0.0	0.0	0.0
4681202	0.0	0.0	0.0	6.0	2.0	6.0	0.0	0.0	0.0
4681203	0.0	0.0	0.0	6.0	2.0	6.0	0.0	0.0	0.0
4681204	0.0	0.0	0.0	6.0	2.0	6.0	0.0	0.0	0.0
4681205	0.0	0.0	0.0	6.0	2.0	6.0	0.0	0.0	0.0
4681206	0.0	0.0	0.0	6.0	2.0	6.0	0.0	0.0	0.0
4681207	0.0	0.0	0.0	6.0	2.0	6.0	0.0	0.0	0.0
4681208	0.0	0.0	0.0	6.0	2.0	6.0	0.0	0.0	0.0
4681209	0.0	0.0	0.0	6.0	2.0	6.0	0.0	0.0	0.0
4681210	0.0	0.0	0.0	6.0	2.0	6.0	0.0	0.0	0.0
4681211	0.0	0.0	0.0	6.0	2.0	6.0	0.0	0.0	0.0
4681212	0.0	0.0	0.0	6.0	2.0	6.0	0.0	0.0	0.0
4681213	0.0	0.0	0.0	6.0	2.0	6.0	0.0	0.0	0.0
4681214	0.0	0.0	0.0	6.0	2.0	6.0	0.0	0.0	0.0
4681215	0.0	0.0	0.0	6.0	2.0	6.0	0.0	0.0	0.0
4681216	0.0	0.0	0.0	2.0	2.0	6.0	0.0	0.0	0.0
4681217	0.0	0.0	0.0	2.0	2.0	6.0	0.0	0.0	0.0
4681218	0.0	0.0	0.0	2.0	2.0	4.0	0.0	0.0	0.0
4681219	0.0	0.0	0.0	2.0	2.0	4.0	0.0	0.0	0.0
4681220	0.0	0.0	0.0	2.0	2.0	4.0	0.0	0.0	0.0
4681221	0.0	0.0	0.0	2.0	2.0	4.0	0.0	0.0	0.0
4681222	0.0	0.0	0.0	2.0	2.0	4.0	0.0	0.0	0.0
4681223	0.0	0.0	0.0	2.0	2.0	4.0	0.0	0.0	0.0
4681224	0.0	0.0	0.0	2.0	2.0	4.0	0.0	0.0	0.0
4681225	0.0	0.0	0.0	2.0	2.0	4.0	0.0	0.0	0.0
4681226	0.0	0.0	0.0	2.0	2.0	4.0	0.0	0.0	0.0
4681227	0.0	0.0	0.0	2.0	2.0	2.0	0.0	0.0	0.0
4681228	0.0	0.0	0.0	2.0	2.0	2.0	0.0	0.0	0.0
4681229	0.0	0.0	0.0	2.0	2.0	2.0	0.0	0.0	0.0
4681230	0.0	0.0	0.0	2.0	2.0	2.0	0.0	0.0	0.0
4681231	0.0	0.0	0.0	2.0	2.0	2.0	0.0	0.0	0.0
4681232	0.0	0.0	0.0	2.0	2.0	2.0	0.0	0.0	0.0
4681233	0.0	0.0	0.0	2.0	2.0	2.0	0.0	0.0	0.0
4681234	0.0	0.0	0.0	2.0	2.0	2.0	0.0	0.0	0.0
4681235	0.0	0.0	0.0	2.0	0.0	2.0	0.0	0.0	0.0
4681236	0.0	0.0	0.0	2.0	0.0	2.0	0.0	0.0	0.0
4681237	0.0	0.0	0.0	2.0	0.0	2.0	0.0	0.0	0.0
4681238	0.0	0.0	0.0	2.0	0.0	2.0	0.0	0.0	0.0
4681239	0.0	0.0	0.0	2.0	0.0	2.0	0.0	0.0	0.0
4681240	0.0	0.0	0.0	2.0	0.0	2.0	0.0	0.0	0.0
4681241	0.0	0.0	0.0	2.0	0.0	2.0	0.0	0.0	0.0
4681242	0.0	0.0	0.0	2.0	0.0	0.0	0.0	0.0	0.0
4681243	0.0	0.0	0.0	2.0	0.0	0.0	0.0	0.0	0.0
4681244	0.0	0.0	0.0	0.0	0.0	0.0	0.0	0.0	0.0
4681245	0.0	0.0	0.0	0.0	0.0	0.0	0.0	0.0	0.0
4681246	0.0	0.0	0.0	0.0	0.0	0.0	0.0	0.0	0.0
4681247	0.0	0.0	0.0	0.0	0.0	0.0	0.0	0.0	0.0
4681248	0.0	0.0	0.0	0.0	0.0	0.0	0.0	0.0	0.0
4681249	0.0	0.0	0.0	0.0	0.0	0.0	0.0	0.0	0.0
4681250	0.0	0.0	0.0	0.0	0.0	0.0	0.0	0.0	0.0
4681251	0.0	0.0	0.0	0.0	0.0	0.0	0.0	0.0	0.0
4681252	0.0	0.0	0.0	0.0	2.0	0.0	0.0	0.0	0.0
4681253	0.0	0.0	0.0	0.0	2.0	0.0	0.0	0.0	0.0
4681254	0.0	0.0	0.0	0.0	2.0	0.0	0.0	0.0	0.0
4681255	0.0	0.0	0.0	0.0	2.0	2.0	0.0	0.0	0.0
4681256	0.0	0.0	0.0	0.0	2.0	2.0	0.0	0.0	0.0
4681257	0.0	0.0	0.0	0.0	2.0	2.0	0.0	0.0	0.0
4681258	0.0	0.0	0.0	0.0	2.0	2.0	0.0	0.0	0.0
4681259	0.0	0.0	0.0	0.0	2.0	2.0	0.0	0.0	0.0
4681260	0.0	0.0	0.0	0.0	2.0	2.0	0.0	0.0	0.0
4681261	0.0	0.0	0.0	0.0	2.0	2.0	0.0	0.0	0.0
4681262	0.0	0.0	0.0	0.0	2.0	2.0	0.0	0.0	0.0
4681263	0.0	0.0	0.0	0.0	2.0	2.0	0.0	0.0	0.0
4681264	0.0	0.0	0.0	0.0	2.0	2.0	0.0	0.0	0.0
4681265	0.0	0.0	0.0	0.0	2.0	2.0	0.0	0.0	0.0
4681266	0.0	0.0	0.0	0.0	2.0	2.0	0.0	0.0	0.0
4681267	0.0	0.0	0.0	0.0	2.0	2.0	0.0	0.0	0.0
4681268	0.0	0.0	0.0	0.0	2.0	2.0	0.0	0.0	0.0
4681269	0.0	0.0	0.0	0.0	2.0	2.0	0.0	0.0	0.0
4681270	0.0	0.0	0.0	0.0	2.0	2.0	0.0	0.0	0.0
4681271	0.0	0.0	0.0	0.0	2.0	2.0	0.0	0.0	0.0
4681272	0.0	0.0	0.0	0.0	2.0	2.0	0.0	0.0	0.0
4681273	0.0	0.0	0.0	0.0	2.0	3.0	0.0	0.0	0.0
4681274	0.0	0.0	0.0	0.0	2.0	3.0	0.0	0.0	0.0
4681275	0.0	0.0	0.0	0.0	2.0	3.0	0.0	0.0	0.0
4681276	0.0	0.0	0.0	0.0	2.0	3.0	0.0	0.0	0.0
4681277	0.0	0.0	0.0	0.0	2.0	3.0	0.0	0.0	0.0
4681278	0.0	0.0	0.0	0.0	2.0	3.0	0.0	0.0	0.0
4681279	0.0	0.0	0.0	0.0	2.0	3.0	0.0	0.0	0.0
4681280	0.0	0.0	0.0	0.0	2.0	3.0	0.0	0.0	0.0
4681281	0.0	0.0	0.0	0.0	2.0	3.0	0.0	0.0	0.0
4681282	0.0	0.0	0.0	0.0	2.0	3.0	0.0	0.0	0.0
4681283	0.0	0.0	0.0	0.0	2.0	3.0	0.0	0.0	0.0
4681284	0.0	0.0	0.0	0.0	2.0	3.0	0.0	0.0	0.0
4681285	0.0	0.0	0.0	0.0	2.0	3.0	0.0	0.0	0.0
4681286	0.0	0.0	0.0	0.0	2.0	3.0	0.0	0.0	0.0
4681287	0.0	0.0	0.0	0.0	2.0	3.0	0.0	0.0	0.0
4681288	0.0	0.0	0.0	0.0	2.0	3.0	0.0	0.0	0.0
4681289	0.0	0.0	0.0	0.0	2.0	3.0	0.0	0.0	0.0
4681290	0.0	0.0	0.0	0.0	2.0	3.0	0.0	0.0	0.0
4681291	0.0	0.0	0.0	0.0	2.0	3.0	0.0	0.0	0.0
4681292	0.0	0.0	0.0	0.0	2.0	3.0	0.0	0.0	0.0
4681293	0.0	0.0	0.0	0.0	2.0	3.0	0.0	0.0	0.0
4681294	0.0	0.0	0.0	0.0	2.0	3.0	0.0	0.0	0.0
4681295	0.0	0.0	0.0	0.0	2.0	3.0	0.0	0.0	0.0
4681296	0.0	0.0	0.0	0.0	2.0	3.0	0.0	0.0	0.0
4681297	0.0	0.0	0.0	0.0	2.0	3.0	0.0	0.0	0.0
4681298	0.0	0.0	0.0	0.0	2.0	3.0	0.0	0.0	0.0
4681299	0.0	0.0	0.0	0.0	2.0	3.0	0.0	0.0	0.0
4681300	0.0	0.0	0.0	0.0	2.0	3.0	0.0	0.0	0.0
4681301	0.0	0.0	0.0	0.0	2.0	3.0	0.0	0.0	0.0
4681302	0.0	0.0	0.0	0.0	2.0	3.0	0.0	0.0	0.0
4681303	0.0	0.0	0.0	0.0	2.0	3.0	0.0	0.0	0.0
4681304	0.0	0.0	0.0	0.0	2.0	3.0	0.0	0.0	0.0
4681305	0.0	0.0	0.0	2.0	2.0	3.0	0.0	0.0	0.0
4681306	0.0	0.0	0.0	2.0	2.0	4.0	0.0	0.0	0.0
4681307	0.0	0.0	0.0	2.0	2.0	4.0	0.0	0.0	0.0
4681308	0.0	0.0	0.0	2.0	2.0	4.0	0.0	0.0	0.0
4681309	0.0	0.0	0.0	2.0	2.0	4.0	0.0	0.0	0.0
4681310	0.0	0.0	0.0	2.0	2.0	4.0	0.0	0.0	0.0
4681311	0.0	0.0	0.0	2.0	2.0	4.0	0.0	0.0	0.0
4681312	0.0	0.0	0.0	2.0	2.0	4.0	0.0	0.0	0.0
4681313	0.0	0.0	0.0	4.0	2.0	4.0	0.0	0.0	0.0
4681314	0.0	0.0	0.0	4.0	2.0	4.0	0.0	0.0	0.0
4681315	0.0	0.0	0.0	4.0	2.0	4.0	0.0	0.0	0.0
4681316	0.0	0.0	0.0	4.0	2.0	10.0	0.0	0.0	0.0
4681317	0.0	0.0	0.0	4.0	2.0	10.0	0.0	0.0	0.0
4681318	0.0	0.0	0.0	4.0	2.0	10.0	0.0	0.0	0.0
4681319	0.0	0.0	0.0	4.0	2.0	10.0	0.0	0.0	0.0
4681320	0.0	0.0	0.0	4.0	2.0	10.0	0.0	0.0	0.0
4681321	0.0	0.0	0.0	4.0	2.0	10.0	0.0	0.0	0.0
4681322	0.0	0.0	0.0	4.0	2.0	10.0	0.0	0.0	0.0
4681323	0.0	0.0	0.0	4.0	2.0	10.0	0.0	0.0	0.0
4681324	0.0	0.0	0.0	4.0	2.0	10.0	0.0	0.0	0.0
4681325	0.0	0.0	0.0	4.0	2.0	10.0	0.0	0.0	0.0
4681326	0.0	0.0	0.0	4.0	2.0	11.0	0.0	0.0	0.0
4681327	0.0	0.0	0.0	4.0	2.0	11.0	0.0	0.0	0.0
4681328	0.0	0.0	0.0	4.0	2.0	11.0	0.0	0.0	0.0
4681329	0.0	0.0	0.0	4.0	2.0	11.0	0.0	0.0	0.0
4681330	0.0	0.0	0.0	4.0	2.0	11.0	0.0	0.0	0.0
4681331	0.0	0.0	0.0	4.0	2.0	11.0	0.0	0.0	0.0
4681332	0.0	0.0	0.0	4.0	2.0	11.0	0.0	0.0	0.0
4681333	0.0	0.0	0.0	4.0	2.0	11.0	0.0	0.0	0.0
4681334	0.0	0.0	0.0	4.0	2.0	11.0	0.0	0.0	0.0
4681335	0.0	0.0	0.0	4.0	2.0	11.0	0.0	0.0	0.0
4681336	0.0	0.0	0.0	4.0	2.0	11.0	0.0	0.0	0.0
4681337	0.0	0.0	0.0	4.0	2.0	11.0	0.0	0.0	0.0
4681338	0.0	0.0	0.0	4.0	2.0	11.0	0.0	0.0	0.0
4681339	0.0	0.0	0.0	4.0	2.0	11.0	0.0	0.0	0.0
4681340	0.0	0.0	0.0	4.0	2.0	11.0	0.0	0.0	0.0
4681341	0.0	0.0	0.0	4.0	2.0	11.0	0.0	0.0	0.0
4681342	0.0	0.0	0.0	4.0	2.0	11.0	0.0	0.0	0.0
4681343	0.0	0.0	0.0	4.0	2.0	11.0	0.0	0.0	0.0
4681344	0.0	0.0	0.0	4.0	2.0	11.0	0.0	0.0	0.0
4681345	0.0	0.0	0.0	4.0	2.0	11.0	0.0	0.0	0.0
4681346	0.0	0.0	0.0	4.0	2.0	11.0	0.0	0.0	0.0
4681347	0.0	0.0	0.0	4.0	2.0	11.0	0.0	0.0	0.0
4681348	0.0	0.0	0.0	4.0	2.0	11.0	0.0	0.0	0.0
4681349	0.0	0.0	0.0	4.0	2.0	11.0	0.0	0.0	0.0
4681350	0.0	0.0	0.0	4.0	2.0	11.0	0.0	0.0	0.0
4681351	0.0	0.0	0.0	4.0	2.0	11.0	0.0	0.0	0.0
4681352	0.0	0.0	0.0	4.0	2.0	11.0	0.0	0.0	0.0
4681353	0.0	0.0	0.0	4.0	2.0	11.0	0.0	0.0	0.0
4681354	0.0	0.0	0.0	4.0	4.0	11.0	0.0	0.0	0.0
4681355	0.0	0.0	0.0	4.0	4.0	11.0	0.0	0.0	0.0
4681356	0.0	0.0	0.0	4.0	4.0	11.0	0.0	0.0	0.0
4681357	0.0	0.0	0.0	4.0	4.0	11.0	0.0	0.0	0.0
4681358	0.0	0.0	0.0	4.0	4.0	11.0	0.0	0.0	0.0
4681359	0.0	0.0	0.0	4.0	4.0	11.0	0.0	0.0	0.0
4681360	0.0	0.0	0.0	4.0	4.0	11.0	0.0	0.0	0.0
4681361	0.0	0.0	0.0	4.0	4.0	11.0	0.0	0.0	0.0
4681362	0.0	0.0	0.0	4.0	4.0	11.0	0.0	0.0	0.0
4681363	0.0	0.0	0.0	4.0	4.0	11.0	0.0	0.0	0.0
4681364	0.0	0.0	0.0	4.0	4.0	11.0	0.0	0.0	0.0
4681365	0.0	0.0	0.0	4.0	4.0	11.0	0.0	0.0	0.0
4681366	0.0	0.0	0.0	4.0	4.0	11.0	0.0	0.0	0.0
4681367	0.0	0.0	0.0	4.0	4.0	8.0	0.0	0.0	0.0
4681368	0.0	0.0	0.0	4.0	4.0	8.0	0.0	0.0	0.0
4681369	0.0	0.0	0.0	4.0	4.0	8.0	0.0	0.0	0.0
4681370	0.0	0.0	0.0	4.0	2.0	8.0	0.0	0.0	0.0
4681371	0.0	0.0	0.0	4.0	2.0	8.0	0.0	0.0	0.0
4681372	0.0	0.0	0.0	4.0	2.0	8.0	0.0	0.0	0.0
4681373	0.0	0.0	0.0	4.0	2.0	8.0	0.0	0.0	0.0
4681374	0.0	0.0	0.0	4.0	2.0	8.0	0.0	0.0	0.0
4681375	0.0	0.0	0.0	4.0	2.0	8.0	0.0	0.0	0.0
4681376	0.0	0.0	0.0	4.0	2.0	8.0	0.0	0.0	0.0
4681377	0.0	0.0	0.0	4.0	2.0	8.0	0.0	0.0	0.0
4681378	0.0	0.0	0.0	6.0	2.0	8.0	0.0	0.0	0.0
4681379	0.0	0.0	0.0	6.0	2.0	8.0	0.0	0.0	0.0
4681380	0.0	0.0	0.0	6.0	2.0	8.0	0.0	0.0	0.0
4681381	0.0	0.0	0.0	6.0	2.0	8.0	0.0	0.0	0.0
4681382	0.0	0.0	0.0	6.0	2.0	8.0	0.0	0.0	0.0
4681383	0.0	0.0	0.0	6.0	2.0	8.0	0.0	0.0	0.0
4681384	0.0	0.0	0.0	6.0	2.0	8.0	0.0	0.0	0.0
4681385	0.0	0.0	0.0	6.0	2.0	8.0	0.0	0.0	0.0
4681386	0.0	0.0	0.0	6.0	2.0	8.0	0.0	0.0	0.0
4681387	0.0	0.0	0.0	6.0	2.0	8.0	0.0	0.0	0.0
4681388	0.0	0.0	0.0	6.0	2.0	8.0	0.0	0.0	0.0
4681389	0.0	0.0	0.0	6.0	2.0	8.0	0.0	0.0	0.0
4681390	0.0	0.0	0.0	6.0	2.0	8.0	0.0	0.0	0.0
4681391	0.0	0.0	0.0	6.0	2.0	8.0	0.0	0.0	0.0
4681392	0.0	0.0	0.0	6.0	2.0	8.0	0.0	0.0	0.0
4681393	0.0	0.0	0.0	6.0	2.0	8.0	0.0	0.0	0.0
4681394	0.0	0.0	0.0	6.0	2.0	8.0	0.0	0.0	0.0
4681395	0.0	0.0	0.0	6.0	2.0	8.0	0.0	0.0	0.0
4681396	0.0	0.0	0.0	6.0	2.0	8.0	0.0	0.0	0.0
4681397	0.0	0.0	0.0	6.0	2.0	8.0	0.0	0.0	0.0
4681398	0.0	0.0	0.0	6.0	2.0	8.0	0.0	0.0	0.0
4681399	0.0	0.0	0.0	6.0	2.0	8.0	0.0	0.0	0.0
4681400	0.0	0.0	0.0	6.0	2.0	8.0	0.0	0.0	0.0
4681401	0.0	0.0	0.0	6.0	2.0	8.0	0.0	0.0	0.0
4681402	0.0	0.0	0.0	6.0	2.0	8.0	0.0	0.0	0.0
4681403	0.0	0.0	0.0	6.0	2.0	8.0	0.0	0.0	0.0
4681404	0.0	0.0	0.0	6.0	2.0	8.0	0.0	0.0	0.0
4681405	0.0	0.0	0.0	6.0	2.0	8.0	0.0	0.0	0.0
4681406	0.0	0.0	0.0	6.0	2.0	8.0	0.0	0.0	0.0
4681407	0.0	0.0	0.0	6.0	2.0	8.0	0.0	0.0	0.0
4681408	0.0	0.0	0.0	6.0	2.0	8.0	0.0	0.0	0.0
4681409	0.0	0.0	0.0	6.0	2.0	8.0	0.0	0.0	0.0
4681410	0.0	0.0	0.0	6.0	2.0	8.0	0.0	0.0	0.0
4681411	0.0	0.0	0.0	6.0	2.0	8.0	0.0	0.0	0.0
4681412	0.0	0.0	0.0	6.0	2.0	8.0	0.0	0.0	0.0
4681413	0.0	0.0	0.0	6.0	2.0	8.0	0.0	0.0	0.0
4681414	0.0	0.0	0.0	4.0	2.0	8.0	0.0	0.0	0.0
4681415	0.0	0.0	0.0	4.0	2.0	8.0	0.0	0.0	0.0
4681416	0.0	0.0	0.0	4.0	2.0	8.0	0.0	0.0	0.0
4681417	0.0	0.0	0.0	4.0	2.0	8.0	0.0	0.0	0.0
4681418	0.0	0.0	0.0	4.0	2.0	8.0	0.0	0.0	0.0
4681419	0.0	0.0	0.0	4.0	2.0	8.0	0.0	0.0	0.0
4681420	0.0	0.0	0.0	2.0	2.0	8.0	0.0	0.0	0.0
4681421	0.0	0.0	0.0	2.0	2.0	8.0	0.0	0.0	0.0
4681422	0.0	0.0	0.0	2.0	2.0	8.0	0.0	0.0	0.0
4681423	0.0	0.0	0.0	2.0	2.0	8.0	0.0	0.0	0.0
4681424	0.0	0.0	0.0	2.0	2.0	8.0	0.0	0.0	0.0
4681425	0.0	0.0	0.0	2.0	2.0	8.0	0.0	0.0	0.0
4681426	0.0	0.0	0.0	2.0	2.0	8.0	0.0	0.0	0.0
4681427	0.0	0.0	0.0	4.0	2.0	8.0	0.0	0.0	0.0
4681428	0.0	0.0	0.0	4.0	2.0	8.0	0.0	0.0	0.0
4681429	0.0	0.0	0.0	4.0	2.0	8.0	0.0	0.0	0.0
4681430	0.0	0.0	0.0	4.0	2.0	8.0	0.0	0.0	0.0
4681431	0.0	0.0	0.0	4.0	2.0	2.0	0.0	0.0	0.0
4681432	0.0	0.0	0.0	4.0	2.0	2.0	0.0	0.0	0.0
4681433	0.0	0.0	0.0	4.0	2.0	2.0	0.0	0.0	0.0
4681434	0.0	0.0	0.0	4.0	2.0	2.0	0.0	0.0	0.0
4681435	0.0	0.0	0.0	4.0	2.0	2.0	0.0	0.0	0.0
4681436	0.0	0.0	0.0	4.0	2.0	2.0	0.0	0.0	0.0
4681437	0.0	0.0	0.0	4.0	2.0	2.0	0.0	0.0	0.0
4681438	0.0	0.0	0.0	4.0	2.0	2.0	0.0	0.0	0.0
4681439	0.0	0.0	0.0	4.0	2.0	2.0	0.0	0.0	0.0
4681440	0.0	0.0	0.0	4.0	2.0	2.0	0.0	0.0	0.0
4681441	0.0	0.0	0.0	4.0	2.0	2.0	0.0	0.0	0.0
4681442	0.0	0.0	0.0	4.0	2.0	2.0	0.0	0.0	0.0
4681443	0.0	0.0	0.0	4.0	2.0	2.0	0.0	0.0	0.0
4681444	0.0	0.0	0.0	4.0	2.0	2.0	0.0	0.0	0.0
4681445	0.0	0.0	0.0	4.0	2.0	2.0	0.0	0.0	0.0
4681446	0.0	0.0	0.0	4.0	2.0	2.0	0.0	0.0	0.0
4681447	0.0	0.0	0.0	4.0	2.0	2.0	0.0	0.0	0.0
4681448	0.0	0.0	0.0	6.0	2.0	2.0	0.0	0.0	0.0
4681449	0.0	0.0	0.0	6.0	2.0	2.0	0.0	0.0	0.0
4681450	0.0	0.0	0.0	6.0	2.0	2.0	0.0	0.0	0.0
4681451	0.0	0.0	0.0	6.0	2.0	2.0	0.0	0.0	0.0
4681452	0.0	0.0	0.0	6.0	2.0	2.0	0.0	0.0	0.0
4681453	0.0	0.0	0.0	6.0	2.0	2.0	0.0	0.0	0.0
4681454	0.0	0.0	0.0	6.0	2.0	2.0	0.0	0.0	0.0
4681455	0.0	0.0	0.0	6.0	2.0	2.0	0.0	0.0	0.0
4681456	0.0	0.0	0.0	6.0	2.0	1.0	0.0	0.0	0.0
4681457	0.0	0.0	0.0	6.0	2.0	1.0	0.0	0.0	0.0
4681458	0.0	0.0	0.0	6.0	2.0	1.0	0.0	0.0	0.0
4681459	0.0	0.0	0.0	6.0	2.0	1.0	0.0	0.0	0.0
4681460	0.0	0.0	0.0	6.0	2.0	1.0	0.0	0.0	0.0
4681461	0.0	0.0	0.0	6.0	2.0	1.0	0.0	0.0	0.0
4681462	0.0	0.0	0.0	6.0	2.0	1.0	0.0	0.0	0.0
4681463	0.0	0.0	0.0	6.0	2.0	1.0	0.0	0.0	0.0
4681464	0.0	0.0	0.0	6.0	2.0	1.0	0.0	0.0	0.0
4681465	0.0	0.0	0.0	6.0	2.0	1.0	0.0	0.0	0.0
4681466	0.0	0.0	0.0	6.0	2.0	1.0	0.0	0.0	0.0
4681467	0.0	0.0	0.0	6.0	2.0	1.0	0.0	0.0	0.0
4681468	0.0	0.0	0.0	6.0	2.0	1.0	0.0	0.0	0.0
4681469	0.0	0.0	0.0	6.0	2.0	1.0	0.0	0.0	0.0
4681470	0.0	0.0	0.0	6.0	2.0	1.0	0.0	0.0	0.0
4681471	0.0	0.0	0.0	6.0	2.0	1.0	0.0	2.0	0.0
4681472	0.0	0.0	0.0	4.0	0.0	1.0	0.0	2.0	0.0
4681473	0.0	0.0	0.0	4.0	2.0	1.0	0.0	2.0	0.0
4681474	0.0	0.0	0.0	4.0	2.0	1.0	0.0	2.0	0.0
4681475	0.0	0.0	0.0	4.0	4.0	1.0	0.0	2.0	0.0
4681476	0.0	0.0	0.0	4.0	4.0	2.0	0.0	2.0	0.0
4681477	0.0	0.0	0.0	4.0	4.0	2.0	0.0	2.0	0.0
4681478	0.0	0.0	0.0	4.0	4.0	4.0	0.0	2.0	0.0
4681479	0.0	0.0	0.0	4.0	4.0	4.0	0.0	2.0	0.0
4681480	0.0	0.0	0.0	4.0	4.0	5.0	0.0	2.0	0.0
4681481	0.0	0.0	0.0	4.0	4.0	5.0	0.0	2.0	0.0
4681482	0.0	0.0	0.0	4.0	4.0	5.0	0.0	2.0	0.0
4681483	0.0	0.0	0.0	4.0	4.0	5.0	0.0	2.0	0.0
4681484	0.0	0.0	0.0	4.0	4.0	5.0	0.0	2.0	0.0
4681485	0.0	0.0	0.0	4.0	4.0	5.0	0.0	2.0	0.0
4681486	0.0	0.0	0.0	4.0	4.0	5.0	0.0	2.0	0.0
4681487	0.0	0.0	0.0	4.0	4.0	5.0	0.0	2.0	0.0
4681488	0.0	0.0	0.0	4.0	4.0	5.0	0.0	2.0	0.0
4681489	0.0	0.0	0.0	4.0	4.0	5.0	0.0	2.0	0.0
4681490	0.0	0.0	0.0	4.0	4.0	5.0	0.0	2.0	0.0
4681491	0.0	0.0	0.0	4.0	4.0	5.0	0.0	2.0	0.0
4681492	0.0	0.0	0.0	4.0	4.0	5.0	0.0	2.0	0.0
4681493	0.0	0.0	0.0	4.0	4.0	5.0	0.0	2.0	0.0
4681494	0.0	0.0	0.0	4.0	4.0	5.0	0.0	2.0	0.0
4681495	0.0	0.0	0.0	4.0	4.0	6.0	0.0	2.0	0.0
4681496	0.0	0.0	0.0	4.0	4.0	6.0	0.0	2.0	0.0
4681497	0.0	0.0	0.0	4.0	4.0	6.0	0.0	2.0	0.0
4681498	0.0	0.0	0.0	4.0	4.0	10.0	0.0	2.0	0.0
4681499	0.0	0.0	0.0	4.0	4.0	10.0	0.0	2.0	0.0
4681500	0.0	0.0	0.0	4.0	4.0	10.0	0.0	2.0	0.0
4681501	0.0	0.0	0.0	4.0	4.0	10.0	0.0	2.0	0.0
4681502	0.0	0.0	0.0	6.0	4.0	10.0	0.0	2.0	0.0
4681503	0.0	0.0	0.0	6.0	4.0	10.0	0.0	2.0	0.0
4681504	0.0	0.0	0.0	6.0	4.0	10.0	0.0	2.0	0.0
4681505	0.0	0.0	0.0	6.0	4.0	10.0	0.0	2.0	0.0
4681506	0.0	0.0	0.0	6.0	4.0	10.0	0.0	2.0	0.0
4681507	0.0	0.0	0.0	6.0	4.0	10.0	0.0	2.0	0.0
4681508	0.0	0.0	0.0	6.0	4.0	10.0	0.0	2.0	0.0
4681509	0.0	0.0	0.0	6.0	4.0	10.0	0.0	2.0	0.0
4681510	0.0	0.0	0.0	6.0	4.0	10.0	0.0	2.0	0.0
4681511	0.0	0.0	0.0	6.0	4.0	10.0	0.0	2.0	0.0
4681512	0.0	0.0	0.0	6.0	4.0	10.0	0.0	2.0	0.0
4681513	0.0	0.0	0.0	6.0	4.0	10.0	0.0	2.0	0.0
4681514	0.0	0.0	0.0	6.0	4.0	10.0	0.0	2.0	0.0
4681515	0.0	0.0	0.0	6.0	4.0	10.0	0.0	2.0	0.0
4681516	0.0	0.0	0.0	6.0	4.0	10.0	0.0	2.0	0.0
4681517	0.0	0.0	0.0	6.0	4.0	10.0	0.0	2.0	0.0
4681518	0.0	0.0	0.0	6.0	4.0	10.0	0.0	2.0	0.0
4681519	0.0	0.0	0.0	6.0	4.0	10.0	0.0	2.0	0.0
4681520	0.0	0.0	0.0	6.0	4.0	10.0	0.0	2.0	0.0
4681521	0.0	0.0	0.0	6.0	4.0	14.0	0.0	2.0	0.0
4681522	0.0	0.0	0.0	6.0	4.0	14.0	0.0	2.0	0.0
4681523	0.0	0.0	0.0	6.0	4.0	14.0	0.0	2.0	0.0
4681524	0.0	0.0	0.0	6.0	4.0	14.0	0.0	2.0	0.0
4681525	0.0	0.0	0.0	6.0	4.0	12.0	0.0	2.0	0.0
4681526	0.0	0.0	0.0	6.0	4.0	12.0	0.0	2.0	0.0
4681527	0.0	0.0	0.0	6.0	4.0	12.0	0.0	2.0	0.0
4681528	0.0	0.0	0.0	6.0	4.0	14.0	0.0	2.0	0.0
4681529	0.0	0.0	0.0	6.0	4.0	14.0	0.0	2.0	0.0
4681530	0.0	0.0	0.0	6.0	4.0	14.0	0.0	2.0	0.0
4681531	0.0	0.0	0.0	6.0	4.0	14.0	0.0	2.0	0.0
4681532	0.0	0.0	0.0	6.0	4.0	14.0	0.0	2.0	0.0
4681533	0.0	0.0	0.0	6.0	4.0	14.0	0.0	2.0	0.0
4681534	0.0	0.0	0.0	8.0	4.0	14.0	0.0	2.0	0.0
4681535	0.0	0.0	0.0	6.0	4.0	14.0	0.0	2.0	0.0
4681536	0.0	0.0	0.0	6.0	4.0	14.0	0.0	2.0	0.0
4681537	0.0	0.0	0.0	6.0	4.0	14.0	0.0	2.0	0.0
4681538	0.0	0.0	0.0	6.0	4.0	14.0	0.0	2.0	0.0
4681539	0.0	0.0	0.0	6.0	6.0	14.0	0.0	2.0	0.0
4681540	0.0	0.0	0.0	6.0	4.0	14.0	0.0	2.0	0.0
4681541	0.0	0.0	0.0	6.0	4.0	14.0	0.0	2.0	0.0
4681542	0.0	0.0	0.0	6.0	4.0	14.0	0.0	2.0	0.0
4681543	0.0	0.0	0.0	6.0	4.0	14.0	0.0	0.0	0.0
4681544	0.0	0.0	0.0	6.0	4.0	14.0	0.0	0.0	0.0
4681545	0.0	0.0	0.0	6.0	4.0	14.0	0.0	0.0	0.0
4681546	0.0	0.0	0.0	6.0	4.0	14.0	0.0	0.0	0.0
4681547	0.0	0.0	0.0	6.0	4.0	14.0	0.0	0.0	0.0
4681548	0.0	0.0	0.0	6.0	4.0	14.0	0.0	0.0	0.0
4681549	0.0	0.0	0.0	6.0	4.0	14.0	0.0	0.0	0.0
4681550	0.0	0.0	0.0	6.0	4.0	14.0	0.0	0.0	0.0
4681551	0.0	0.0	0.0	6.0	4.0	14.0	0.0	0.0	0.0
4681552	0.0	0.0	0.0	6.0	4.0	14.0	0.0	0.0	0.0
4681553	0.0	0.0	0.0	4.0	4.0	14.0	0.0	0.0	0.0
4681554	0.0	0.0	0.0	4.0	4.0	14.0	0.0	0.0	0.0
4681555	0.0	0.0	0.0	4.0	4.0	14.0	0.0	0.0	0.0
4681556	0.0	0.0	0.0	4.0	4.0	14.0	0.0	0.0	0.0
4681557	0.0	0.0	0.0	4.0	4.0	14.0	0.0	0.0	0.0
4681558	0.0	0.0	0.0	4.0	4.0	14.0	0.0	0.0	0.0
4681559	0.0	0.0	0.0	4.0	4.0	14.0	0.0	0.0	0.0
4681560	0.0	0.0	0.0	4.0	4.0	14.0	0.0	0.0	0.0
4681561	0.0	0.0	0.0	4.0	4.0	14.0	0.0	0.0	0.0
4681562	0.0	0.0	0.0	4.0	4.0	14.0	0.0	0.0	0.0
4681563	0.0	0.0	0.0	4.0	4.0	14.0	0.0	0.0	0.0
4681564	0.0	0.0	0.0	4.0	4.0	14.0	0.0	0.0	0.0
4681565	0.0	0.0	0.0	4.0	4.0	14.0	0.0	0.0	0.0
4681566	0.0	0.0	0.0	4.0	4.0	14.0	0.0	0.0	0.0
4681567	0.0	0.0	0.0	4.0	4.0	14.0	0.0	0.0	0.0
4681568	0.0	0.0	0.0	4.0	4.0	14.0	0.0	0.0	0.0
4681569	0.0	0.0	0.0	4.0	4.0	14.0	0.0	0.0	0.0
4681570	0.0	0.0	0.0	4.0	4.0	14.0	0.0	0.0	0.0
4681571	0.0	0.0	0.0	4.0	4.0	14.0	0.0	0.0	0.0
4681572	0.0	0.0	0.0	4.0	4.0	14.0	0.0	0.0	0.0
4681573	0.0	0.0	0.0	4.0	4.0	14.0	0.0	0.0	0.0
4681574	0.0	0.0	0.0	4.0	4.0	14.0	0.0	0.0	0.0
4681575	0.0	0.0	0.0	4.0	4.0	14.0	0.0	0.0	0.0
4681576	0.0	0.0	0.0	4.0	4.0	14.0	0.0	0.0	0.0
4681577	0.0	0.0	0.0	4.0	2.0	12.0	0.0	0.0	0.0
4681578	0.0	0.0	0.0	4.0	2.0	12.0	0.0	0.0	0.0
4681579	0.0	0.0	0.0	4.0	2.0	12.0	0.0	0.0	0.0
4681580	0.0	0.0	0.0	4.0	2.0	12.0	0.0	0.0	0.0
4681581	0.0	0.0	0.0	4.0	2.0	12.0	0.0	0.0	0.0
4681582	0.0	0.0	0.0	4.0	2.0	12.0	0.0	0.0	0.0
4681583	0.0	0.0	0.0	4.0	2.0	12.0	0.0	0.0	0.0
4681584	0.0	0.0	0.0	4.0	2.0	12.0	0.0	0.0	0.0
4681585	0.0	0.0	0.0	4.0	2.0	12.0	0.0	0.0	0.0
4681586	0.0	0.0	0.0	4.0	2.0	12.0	0.0	0.0	0.0
4681587	0.0	0.0	0.0	4.0	2.0	12.0	0.0	0.0	0.0
4681588	0.0	0.0	0.0	4.0	2.0	12.0	0.0	0.0	0.0
4681589	0.0	0.0	0.0	4.0	2.0	12.0	0.0	0.0	0.0
4681590	0.0	0.0	0.0	4.0	2.0	12.0	0.0	0.0	0.0
4681591	0.0	0.0	0.0	4.0	2.0	12.0	0.0	0.0	0.0
4681592	0.0	0.0	0.0	2.0	4.0	12.0	0.0	0.0	0.0
4681593	0.0	0.0	0.0	2.0	4.0	12.0	0.0	0.0	0.0
4681594	0.0	0.0	0.0	2.0	4.0	12.0	0.0	0.0	0.0
4681595	0.0	0.0	0.0	2.0	4.0	12.0	0.0	0.0	0.0
4681596	0.0	0.0	0.0	2.0	4.0	12.0	0.0	0.0	0.0
4681597	0.0	0.0	0.0	2.0	4.0	12.0	0.0	0.0	0.0
4681598	0.0	0.0	0.0	2.0	4.0	12.0	0.0	0.0	0.0
4681599	0.0	0.0	0.0	2.0	4.0	12.0	0.0	0.0	0.0
4681600	0.0	0.0	0.0	2.0	4.0	12.0	0.0	0.0	0.0
4681601	0.0	0.0	0.0	2.0	4.0	12.0	0.0	0.0	0.0
4681602	0.0	0.0	0.0	2.0	4.0	12.0	0.0	0.0	0.0
4681603	0.0	0.0	0.0	2.0	4.0	12.0	0.0	0.0	0.0
4681604	0.0	0.0	0.0	2.0	4.0	12.0	0.0	0.0	0.0
4681605	0.0	0.0	0.0	2.0	4.0	12.0	0.0	0.0	0.0
4681606	0.0	0.0	0.0	2.0	4.0	12.0	0.0	0.0	0.0
4681607	0.0	0.0	0.0	2.0	4.0	12.0	0.0	0.0	0.0
4681608	0.0	0.0	0.0	2.0	4.0	12.0	0.0	0.0	0.0
4681609	0.0	0.0	0.0	2.0	4.0	12.0	0.0	0.0	0.0
4681610	0.0	0.0	0.0	2.0	4.0	12.0	0.0	0.0	0.0
4681611	0.0	0.0	0.0	2.0	4.0	12.0	0.0	0.0	0.0
4681612	0.0	0.0	0.0	2.0	4.0	12.0	0.0	0.0	0.0
4681613	0.0	0.0	0.0	2.0	4.0	12.0	0.0	0.0	0.0
4681614	0.0	0.0	0.0	2.0	4.0	12.0	0.0	0.0	0.0
4681615	0.0	0.0	0.0	2.0	4.0	12.0	0.0	0.0	0.0
4681616	0.0	0.0	0.0	2.0	4.0	12.0	0.0	0.0	0.0
4681617	0.0	0.0	0.0	2.0	4.0	12.0	0.0	0.0	0.0
4681618	0.0	0.0	0.0	2.0	4.0	12.0	0.0	0.0	0.0
4681619	0.0	0.0	0.0	2.0	4.0	12.0	0.0	0.0	0.0
4681620	0.0	0.0	0.0	2.0	4.0	12.0	0.0	0.0	0.0
4681621	0.0	0.0	0.0	2.0	4.0	12.0	0.0	0.0	0.0
4681622	0.0	0.0	0.0	2.0	4.0	12.0	0.0	0.0	0.0
4681623	0.0	0.0	0.0	2.0	4.0	12.0	0.0	0.0	0.0
4681624	0.0	0.0	0.0	2.0	4.0	12.0	0.0	0.0	0.0
4681625	0.0	0.0	0.0	2.0	4.0	12.0	0.0	0.0	0.0
4681626	0.0	0.0	0.0	2.0	4.0	12.0	0.0	0.0	0.0
4681627	0.0	0.0	0.0	2.0	4.0	12.0	0.0	0.0	0.0
4681628	0.0	0.0	0.0	2.0	4.0	13.0	0.0	0.0	0.0
4681629	0.0	0.0	0.0	2.0	4.0	13.0	0.0	0.0	0.0
4681630	0.0	0.0	0.0	2.0	4.0	9.0	0.0	0.0	0.0
4681631	0.0	0.0	0.0	2.0	4.0	9.0	0.0	0.0	0.0
4681632	0.0	0.0	0.0	2.0	4.0	9.0	0.0	0.0	0.0
4681633	0.0	0.0	0.0	2.0	4.0	9.0	0.0	0.0	0.0
4681634	0.0	0.0	0.0	2.0	4.0	9.0	0.0	0.0	0.0
4681635	0.0	0.0	0.0	2.0	4.0	9.0	0.0	0.0	0.0
4681636	0.0	0.0	0.0	2.0	4.0	9.0	0.0	0.0	0.0
4681637	0.0	0.0	0.0	2.0	4.0	9.0	0.0	0.0	0.0
4681638	0.0	0.0	0.0	2.0	4.0	9.0	0.0	0.0	0.0
4681639	0.0	0.0	0.0	2.0	4.0	10.0	0.0	0.0	0.0
4681640	0.0	0.0	0.0	2.0	6.0	10.0	0.0	0.0	0.0
4681641	0.0	0.0	0.0	4.0	6.0	10.0	0.0	0.0	0.0
4681642	0.0	0.0	0.0	4.0	6.0	10.0	0.0	0.0	0.0
4681643	0.0	0.0	0.0	2.0	6.0	10.0	0.0	0.0	0.0
4681644	0.0	0.0	0.0	2.0	4.0	3.0	0.0	0.0	0.0
4681645	0.0	0.0	0.0	2.0	4.0	3.0	0.0	0.0	0.0
4681646	0.0	0.0	0.0	2.0	4.0	3.0	0.0	0.0	0.0
4681647	0.0	0.0	0.0	2.0	4.0	3.0	0.0	0.0	0.0
4681648	0.0	0.0	0.0	2.0	4.0	3.0	0.0	0.0	0.0
4681649	0.0	0.0	0.0	2.0	4.0	3.0	0.0	0.0	0.0
4681650	0.0	0.0	0.0	2.0	4.0	3.0	0.0	0.0	0.0
4681651	0.0	0.0	0.0	2.0	4.0	3.0	0.0	0.0	0.0
4681652	0.0	0.0	0.0	2.0	4.0	3.0	0.0	0.0	0.0
4681653	0.0	0.0	0.0	2.0	4.0	3.0	0.0	0.0	0.0
4681654	0.0	0.0	0.0	2.0	4.0	3.0	0.0	0.0	0.0
4681655	0.0	0.0	0.0	2.0	4.0	3.0	0.0	0.0	0.0
4681656	0.0	0.0	0.0	2.0	4.0	3.0	0.0	0.0	0.0
4681657	0.0	0.0	0.0	2.0	4.0	3.0	0.0	0.0	0.0
4681658	0.0	0.0	0.0	2.0	4.0	3.0	0.0	0.0	0.0
4681659	0.0	0.0	0.0	2.0	4.0	3.0	0.0	0.0	0.0
4681660	0.0	0.0	0.0	2.0	4.0	3.0	0.0	0.0	0.0
4681661	0.0	0.0	0.0	2.0	4.0	3.0	0.0	0.0	0.0
4681662	0.0	0.0	0.0	2.0	4.0	3.0	0.0	0.0	0.0
4681663	0.0	0.0	0.0	2.0	4.0	4.0	0.0	0.0	0.0
4681664	0.0	0.0	0.0	2.0	4.0	4.0	0.0	0.0	0.0
4681665	0.0	0.0	0.0	2.0	4.0	4.0	0.0	0.0	0.0
4681666	0.0	0.0	0.0	2.0	4.0	4.0	0.0	0.0	0.0
4681667	0.0	0.0	0.0	2.0	4.0	4.0	0.0	0.0	0.0
4681668	0.0	0.0	0.0	2.0	4.0	4.0	0.0	0.0	0.0
4681669	0.0	0.0	0.0	2.0	4.0	4.0	0.0	0.0	0.0
4681670	0.0	0.0	0.0	2.0	4.0	4.0	0.0	0.0	0.0
4681671	0.0	0.0	0.0	2.0	4.0	4.0	0.0	0.0	0.0
4681672	0.0	0.0	0.0	2.0	4.0	4.0	0.0	0.0	0.0
4681673	0.0	0.0	0.0	2.0	4.0	4.0	0.0	0.0	0.0
4681674	0.0	0.0	0.0	2.0	8.0	4.0	0.0	0.0	0.0
4681675	0.0	0.0	0.0	2.0	8.0	5.0	0.0	0.0	0.0
4681676	0.0	0.0	0.0	2.0	8.0	5.0	0.0	0.0	0.0
4681677	0.0	0.0	0.0	2.0	8.0	5.0	0.0	0.0	0.0
4681678	0.0	0.0	0.0	2.0	8.0	5.0	0.0	0.0	0.0
4681679	0.0	0.0	0.0	2.0	8.0	5.0	0.0	0.0	0.0
4681680	0.0	0.0	0.0	2.0	8.0	5.0	0.0	0.0	0.0
4681681	0.0	0.0	0.0	2.0	8.0	5.0	0.0	0.0	0.0
4681682	0.0	0.0	0.0	2.0	8.0	5.0	0.0	0.0	0.0
4681683	0.0	0.0	0.0	2.0	8.0	5.0	0.0	0.0	0.0
4681684	0.0	0.0	0.0	2.0	8.0	5.0	0.0	0.0	0.0
4681685	0.0	0.0	0.0	2.0	8.0	5.0	0.0	0.0	0.0
4681686	0.0	0.0	0.0	2.0	8.0	5.0	0.0	0.0	0.0
4681687	0.0	0.0	0.0	2.0	8.0	5.0	0.0	0.0	0.0
4681688	0.0	0.0	0.0	2.0	8.0	5.0	0.0	0.0	0.0
4681689	0.0	0.0	0.0	2.0	8.0	5.0	0.0	0.0	0.0
4681690	0.0	0.0	0.0	2.0	8.0	5.0	0.0	0.0	0.0
4681691	0.0	0.0	0.0	2.0	8.0	5.0	0.0	0.0	0.0
4681692	0.0	0.0	0.0	2.0	8.0	5.0	0.0	0.0	0.0
4681693	0.0	0.0	0.0	2.0	8.0	5.0	0.0	0.0	0.0
4681694	0.0	0.0	0.0	2.0	8.0	5.0	0.0	0.0	0.0
4681695	0.0	0.0	0.0	2.0	8.0	5.0	0.0	0.0	0.0
4681696	0.0	0.0	0.0	2.0	8.0	5.0	0.0	0.0	0.0
4681697	0.0	0.0	0.0	2.0	8.0	5.0	0.0	0.0	0.0
4681698	0.0	0.0	0.0	2.0	8.0	5.0	0.0	0.0	0.0
4681699	0.0	0.0	0.0	2.0	8.0	5.0	0.0	0.0	0.0
4681700	0.0	0.0	0.0	2.0	8.0	5.0	0.0	0.0	0.0
4681701	0.0	0.0	0.0	2.0	8.0	5.0	0.0	0.0	0.0
4681702	0.0	0.0	0.0	2.0	8.0	5.0	0.0	0.0	0.0
4681703	0.0	0.0	0.0	2.0	8.0	5.0	0.0	0.0	0.0
4681704	0.0	0.0	0.0	2.0	8.0	5.0	0.0	0.0	0.0
4681705	0.0	0.0	0.0	2.0	8.0	5.0	0.0	0.0	0.0
4681706	0.0	0.0	0.0	2.0	8.0	5.0	0.0	0.0	0.0
4681707	0.0	0.0	0.0	2.0	8.0	5.0	0.0	0.0	0.0
4681708	0.0	0.0	0.0	2.0	8.0	5.0	0.0	0.0	0.0
4681709	0.0	0.0	0.0	2.0	8.0	5.0	0.0	0.0	0.0
4681710	0.0	0.0	0.0	2.0	8.0	5.0	0.0	0.0	0.0
4681711	0.0	0.0	0.0	2.0	8.0	5.0	0.0	0.0	0.0
4681712	0.0	0.0	0.0	2.0	8.0	5.0	0.0	0.0	0.0
4681713	0.0	0.0	0.0	2.0	8.0	5.0	0.0	0.0	0.0
4681714	0.0	0.0	0.0	2.0	8.0	5.0	0.0	0.0	0.0
4681715	0.0	0.0	0.0	2.0	8.0	5.0	0.0	0.0	0.0
4681716	0.0	0.0	0.0	2.0	8.0	5.0	0.0	0.0	0.0
4681717	0.0	0.0	0.0	2.0	8.0	5.0	0.0	0.0	0.0
4681718	0.0	0.0	0.0	2.0	8.0	7.0	0.0	0.0	0.0
4681719	0.0	0.0	0.0	2.0	6.0	7.0	0.0	0.0	0.0
4681720	0.0	0.0	0.0	2.0	6.0	7.0	0.0	0.0	0.0
4681721	0.0	0.0	0.0	2.0	6.0	7.0	0.0	0.0	0.0
4681722	0.0	0.0	0.0	2.0	6.0	7.0	0.0	0.0	0.0
4681723	0.0	0.0	0.0	2.0	6.0	7.0	0.0	0.0	0.0
4681724	0.0	0.0	0.0	2.0	6.0	7.0	0.0	0.0	0.0
4681725	0.0	0.0	0.0	2.0	6.0	7.0	0.0	0.0	0.0
4681726	0.0	0.0	0.0	2.0	6.0	7.0	0.0	0.0	0.0
4681727	0.0	0.0	0.0	2.0	6.0	7.0	0.0	0.0	0.0
4681728	0.0	0.0	0.0	2.0	6.0	7.0	0.0	0.0	0.0
4681729	0.0	0.0	0.0	2.0	6.0	7.0	0.0	0.0	0.0
4681730	0.0	0.0	0.0	2.0	6.0	7.0	0.0	0.0	0.0
4681731	0.0	0.0	0.0	2.0	6.0	7.0	0.0	0.0	0.0
4681732	0.0	0.0	0.0	2.0	6.0	7.0	0.0	0.0	0.0
4681733	0.0	0.0	0.0	2.0	6.0	7.0	0.0	0.0	0.0
4681734	0.0	0.0	0.0	2.0	6.0	7.0	0.0	0.0	0.0
4681735	0.0	0.0	0.0	2.0	6.0	9.0	0.0	0.0	0.0
4681736	0.0	0.0	0.0	2.0	6.0	9.0	0.0	0.0	0.0
4681737	0.0	0.0	0.0	2.0	6.0	9.0	0.0	0.0	0.0
4681738	0.0	0.0	0.0	2.0	6.0	9.0	0.0	0.0	0.0
4681739	0.0	0.0	0.0	2.0	6.0	9.0	0.0	0.0	0.0
4681740	0.0	0.0	0.0	2.0	6.0	9.0	0.0	0.0	0.0
4681741	0.0	0.0	0.0	2.0	6.0	9.0	0.0	0.0	0.0
4681742	0.0	0.0	0.0	2.0	6.0	9.0	0.0	0.0	0.0
4681743	0.0	0.0	0.0	2.0	6.0	9.0	0.0	0.0	0.0
4681744	0.0	0.0	0.0	2.0	6.0	8.0	0.0	0.0	0.0
4681745	0.0	0.0	0.0	2.0	6.0	8.0	0.0	0.0	0.0
4681746	0.0	0.0	0.0	2.0	6.0	8.0	0.0	0.0	0.0
4681747	0.0	0.0	0.0	2.0	6.0	8.0	0.0	0.0	0.0
4681748	0.0	0.0	0.0	2.0	6.0	8.0	0.0	0.0	0.0
4681749	0.0	0.0	0.0	2.0	6.0	8.0	0.0	0.0	0.0
4681750	0.0	0.0	0.0	2.0	6.0	8.0	0.0	0.0	0.0
4681751	0.0	0.0	0.0	2.0	6.0	8.0	0.0	0.0	0.0
4681752	0.0	0.0	0.0	2.0	6.0	8.0	0.0	0.0	0.0
4681753	0.0	0.0	0.0	2.0	6.0	8.0	0.0	0.0	0.0
4681754	0.0	0.0	0.0	2.0	6.0	8.0	0.0	0.0	0.0
4681755	0.0	0.0	0.0	2.0	6.0	8.0	0.0	0.0	0.0
4681756	0.0	0.0	0.0	2.0	6.0	8.0	0.0	0.0	0.0
4681757	0.0	0.0	0.0	2.0	6.0	8.0	0.0	0.0	0.0
4681758	0.0	0.0	0.0	2.0	6.0	8.0	0.0	0.0	0.0
4681759	0.0	0.0	0.0	2.0	6.0	8.0	0.0	0.0	0.0
4681760	0.0	0.0	0.0	0.0	6.0	8.0	0.0	0.0	0.0
4681761	0.0	0.0	0.0	0.0	4.0	8.0	0.0	0.0	0.0
4681762	0.0	0.0	0.0	0.0	4.0	8.0	0.0	0.0	0.0
4681763	0.0	0.0	0.0	0.0	4.0	8.0	0.0	0.0	0.0
4681764	0.0	0.0	0.0	0.0	4.0	8.0	0.0	0.0	0.0
4681765	0.0	0.0	0.0	0.0	4.0	8.0	0.0	0.0	0.0
4681766	0.0	0.0	0.0	0.0	4.0	8.0	0.0	0.0	0.0
4681767	0.0	0.0	0.0	0.0	4.0	8.0	0.0	0.0	0.0
4681768	0.0	0.0	0.0	0.0	4.0	8.0	0.0	0.0	0.0
4681769	0.0	0.0	0.0	0.0	4.0	8.0	0.0	0.0	0.0
4681770	0.0	0.0	0.0	0.0	4.0	8.0	0.0	0.0	0.0
4681771	0.0	0.0	0.0	0.0	4.0	8.0	0.0	0.0	0.0
4681772	0.0	0.0	0.0	0.0	4.0	8.0	0.0	0.0	0.0
4681773	0.0	0.0	0.0	0.0	4.0	8.0	0.0	0.0	0.0
4681774	0.0	0.0	0.0	0.0	4.0	8.0	0.0	0.0	0.0
4681775	0.0	0.0	0.0	0.0	4.0	8.0	0.0	0.0	0.0
4681776	0.0	0.0	0.0	0.0	4.0	8.0	0.0	0.0	0.0
4681777	0.0	0.0	0.0	0.0	4.0	8.0	0.0	0.0	0.0
4681778	0.0	0.0	0.0	0.0	4.0	7.0	0.0	0.0	0.0
4681779	0.0	0.0	0.0	0.0	4.0	7.0	0.0	0.0	0.0
4681780	0.0	0.0	0.0	0.0	4.0	6.0	0.0	0.0	0.0
4681781	0.0	0.0	0.0	0.0	4.0	6.0	0.0	0.0	0.0
4681782	0.0	0.0	0.0	0.0	4.0	6.0	0.0	0.0	0.0
4681783	0.0	0.0	0.0	0.0	4.0	6.0	0.0	0.0	0.0
4681784	0.0	0.0	0.0	0.0	4.0	6.0	0.0	0.0	0.0
4681785	0.0	0.0	0.0	0.0	4.0	6.0	0.0	0.0	0.0
4681786	0.0	0.0	0.0	0.0	4.0	6.0	0.0	0.0	0.0
4681787	0.0	0.0	0.0	0.0	4.0	6.0	0.0	0.0	0.0
4681788	0.0	0.0	0.0	0.0	4.0	6.0	0.0	0.0	0.0
4681789	0.0	0.0	0.0	0.0	4.0	8.0	0.0	0.0	0.0
4681790	0.0	0.0	0.0	0.0	4.0	8.0	0.0	0.0	0.0
4681791	0.0	0.0	0.0	0.0	4.0	8.0	0.0	0.0	0.0
4681792	0.0	0.0	0.0	0.0	4.0	8.0	0.0	0.0	0.0
4681793	0.0	0.0	0.0	0.0	4.0	8.0	0.0	0.0	0.0
4681794	0.0	0.0	0.0	0.0	4.0	8.0	0.0	0.0	0.0
4681795	0.0	0.0	0.0	0.0	4.0	8.0	0.0	0.0	0.0
4681796	0.0	0.0	0.0	0.0	4.0	8.0	0.0	0.0	0.0
4681797	0.0	0.0	0.0	0.0	4.0	8.0	0.0	0.0	0.0
4681798	0.0	0.0	0.0	0.0	4.0	8.0	0.0	0.0	0.0
4681799	0.0	0.0	0.0	0.0	4.0	8.0	0.0	0.0	0.0
4681800	0.0	0.0	0.0	0.0	4.0	8.0	0.0	0.0	0.0
4681801	0.0	0.0	0.0	0.0	4.0	8.0	0.0	0.0	0.0
4681802	0.0	0.0	0.0	0.0	4.0	8.0	0.0	0.0	0.0
4681803	0.0	0.0	0.0	0.0	4.0	8.0	0.0	0.0	0.0
4681804	0.0	0.0	0.0	0.0	4.0	8.0	0.0	0.0	0.0
4681805	0.0	0.0	0.0	0.0	4.0	8.0	0.0	0.0	0.0
4681806	0.0	0.0	0.0	0.0	4.0	8.0	0.0	0.0	0.0
4681807	0.0	0.0	0.0	0.0	4.0	8.0	0.0	0.0	0.0
4681808	0.0	0.0	0.0	0.0	4.0	8.0	0.0	0.0	0.0
4681809	0.0	0.0	0.0	0.0	4.0	8.0	0.0	0.0	0.0
4681810	0.0	0.0	0.0	0.0	4.0	8.0	0.0	0.0	0.0
4681811	0.0	0.0	0.0	0.0	4.0	8.0	0.0	0.0	0.0
4681812	0.0	0.0	0.0	0.0	4.0	8.0	0.0	0.0	0.0
4681813	0.0	0.0	0.0	0.0	4.0	7.0	0.0	0.0	0.0
4681814	0.0	0.0	0.0	0.0	4.0	7.0	0.0	0.0	0.0
4681815	0.0	0.0	0.0	0.0	4.0	7.0	0.0	0.0	0.0
4681816	0.0	0.0	0.0	0.0	4.0	7.0	0.0	0.0	0.0
4681817	0.0	0.0	0.0	0.0	4.0	7.0	0.0	0.0	0.0
4681818	0.0	0.0	0.0	0.0	4.0	7.0	0.0	0.0	0.0
4681819	0.0	0.0	0.0	0.0	4.0	7.0	0.0	0.0	0.0
4681820	0.0	0.0	0.0	0.0	4.0	7.0	0.0	0.0	0.0
4681821	0.0	0.0	0.0	0.0	4.0	7.0	0.0	0.0	0.0
4681822	0.0	0.0	0.0	0.0	4.0	7.0	0.0	0.0	0.0
4681823	0.0	0.0	0.0	0.0	4.0	7.0	0.0	0.0	0.0
4681824	0.0	0.0	0.0	0.0	0.0	7.0	0.0	0.0	0.0
4681825	0.0	0.0	0.0	0.0	0.0	6.0	0.0	0.0	0.0
4681826	0.0	0.0	0.0	0.0	0.0	6.0	0.0	0.0	0.0
4681827	0.0	0.0	0.0	0.0	0.0	8.0	0.0	0.0	0.0
4681828	0.0	0.0	0.0	0.0	0.0	8.0	0.0	0.0	0.0
4681829	0.0	0.0	0.0	0.0	0.0	8.0	0.0	0.0	0.0
4681830	0.0	0.0	0.0	0.0	0.0	8.0	0.0	0.0	0.0
4681831	0.0	0.0	0.0	0.0	0.0	8.0	0.0	0.0	0.0
4681832	0.0	0.0	0.0	0.0	0.0	8.0	0.0	0.0	0.0
4681833	0.0	0.0	0.0	0.0	0.0	8.0	0.0	0.0	0.0
4681834	0.0	0.0	0.0	0.0	0.0	8.0	0.0	0.0	0.0
4681835	0.0	0.0	0.0	0.0	0.0	8.0	0.0	0.0	0.0
4681836	0.0	0.0	0.0	0.0	0.0	8.0	0.0	0.0	0.0
4681837	0.0	0.0	0.0	0.0	0.0	8.0	0.0	0.0	0.0
4681838	0.0	0.0	0.0	0.0	4.0	8.0	0.0	0.0	0.0
4681839	0.0	0.0	0.0	0.0	4.0	8.0	0.0	0.0	0.0
4681840	0.0	0.0	0.0	0.0	4.0	8.0	0.0	0.0	0.0
4681841	0.0	0.0	0.0	0.0	4.0	8.0	0.0	0.0	0.0
4681842	0.0	0.0	0.0	0.0	4.0	8.0	0.0	0.0	0.0
4681843	0.0	0.0	0.0	0.0	4.0	8.0	0.0	0.0	0.0
4681844	0.0	0.0	0.0	0.0	4.0	8.0	0.0	0.0	0.0
4681845	0.0	0.0	0.0	0.0	4.0	8.0	0.0	0.0	0.0
4681846	0.0	0.0	0.0	0.0	4.0	8.0	0.0	0.0	0.0
4681847	0.0	0.0	0.0	0.0	4.0	8.0	0.0	0.0	0.0
4681848	0.0	0.0	0.0	0.0	4.0	8.0	0.0	0.0	0.0
4681849	0.0	0.0	0.0	0.0	4.0	8.0	0.0	0.0	0.0
4681850	0.0	0.0	0.0	0.0	4.0	8.0	0.0	0.0	0.0
4681851	0.0	0.0	0.0	0.0	4.0	8.0	0.0	0.0	0.0
4681852	0.0	0.0	0.0	0.0	4.0	8.0	0.0	0.0	0.0
4681853	0.0	0.0	0.0	0.0	4.0	8.0	0.0	0.0	0.0
4681854	0.0	0.0	0.0	0.0	4.0	8.0	0.0	0.0	0.0
4681855	0.0	0.0	0.0	0.0	4.0	8.0	0.0	0.0	0.0
4681856	0.0	0.0	0.0	0.0	4.0	8.0	0.0	0.0	0.0
4681857	0.0	0.0	0.0	0.0	4.0	8.0	0.0	0.0	0.0
4681858	0.0	0.0	0.0	0.0	4.0	8.0	0.0	0.0	0.0
4681859	0.0	0.0	0.0	0.0	4.0	8.0	0.0	0.0	0.0
4681860	0.0	0.0	0.0	0.0	4.0	8.0	0.0	0.0	0.0
4681861	0.0	0.0	0.0	0.0	4.0	8.0	0.0	0.0	0.0
4681862	0.0	0.0	0.0	0.0	4.0	8.0	0.0	0.0	0.0
4681863	0.0	0.0	0.0	0.0	4.0	8.0	0.0	0.0	0.0
4681864	0.0	0.0	0.0	0.0	4.0	8.0	0.0	0.0	0.0
4681865	0.0	0.0	0.0	0.0	4.0	8.0	0.0	0.0	0.0
4681866	0.0	0.0	0.0	0.0	4.0	6.0	0.0	0.0	0.0
4681867	0.0	0.0	0.0	0.0	4.0	6.0	0.0	0.0	0.0
4681868	0.0	0.0	0.0	0.0	4.0	6.0	0.0	0.0	0.0
4681869	0.0	0.0	0.0	0.0	4.0	6.0	0.0	0.0	0.0
4681870	0.0	0.0	0.0	0.0	4.0	6.0	0.0	0.0	0.0
4681871	0.0	0.0	0.0	0.0	4.0	6.0	0.0	0.0	0.0
4681872	0.0	0.0	0.0	0.0	4.0	6.0	0.0	0.0	0.0
4681873	0.0	0.0	0.0	0.0	4.0	6.0	0.0	0.0	0.0
4681874	0.0	0.0	0.0	0.0	4.0	6.0	0.0	0.0	0.0
4681875	0.0	0.0	0.0	0.0	4.0	6.0	0.0	0.0	0.0
4681876	0.0	0.0	0.0	0.0	4.0	6.0	0.0	0.0	0.0
4681877	0.0	0.0	0.0	0.0	4.0	6.0	0.0	0.0	0.0
4681878	0.0	0.0	0.0	0.0	4.0	6.0	0.0	0.0	0.0
4681879	0.0	0.0	0.0	0.0	4.0	6.0	0.0	0.0	0.0
4681880	0.0	0.0	0.0	0.0	4.0	6.0	0.0	0.0	0.0
4681881	0.0	0.0	0.0	0.0	4.0	6.0	0.0	0.0	0.0
4681882	0.0	0.0	0.0	0.0	4.0	6.0	0.0	0.0	0.0
4681883	0.0	0.0	0.0	0.0	4.0	6.0	0.0	0.0	0.0
4681884	0.0	0.0	0.0	0.0	4.0	6.0	0.0	0.0	0.0
4681885	0.0	0.0	0.0	0.0	4.0	6.0	0.0	0.0	0.0
4681886	0.0	0.0	0.0	0.0	4.0	6.0	0.0	0.0	0.0
4681887	0.0	0.0	0.0	0.0	4.0	6.0	0.0	0.0	0.0
4681888	0.0	0.0	0.0	0.0	4.0	6.0	0.0	0.0	0.0
4681889	0.0	0.0	0.0	0.0	4.0	6.0	0.0	0.0	0.0
4681890	0.0	0.0	0.0	0.0	4.0	6.0	0.0	0.0	0.0
4681891	0.0	0.0	0.0	0.0	4.0	6.0	0.0	0.0	0.0
4681892	0.0	0.0	0.0	0.0	4.0	6.0	0.0	0.0	0.0
4681893	0.0	0.0	0.0	0.0	4.0	6.0	0.0	0.0	0.0
4681894	0.0	0.0	0.0	0.0	4.0	6.0	0.0	0.0	0.0
4681895	0.0	0.0	0.0	0.0	4.0	6.0	0.0	0.0	0.0
4681896	0.0	0.0	0.0	0.0	4.0	6.0	0.0	0.0	0.0
4681897	0.0	0.0	0.0	0.0	4.0	6.0	0.0	0.0	0.0
4681898	0.0	0.0	0.0	0.0	4.0	6.0	0.0	0.0	0.0
4681899	0.0	0.0	0.0	0.0	4.0	6.0	0.0	0.0	0.0
4681900	0.0	0.0	0.0	0.0	4.0	6.0	0.0	0.0	0.0
4681901	0.0	0.0	0.0	0.0	4.0	6.0	0.0	0.0	0.0
4681902	0.0	0.0	0.0	0.0	4.0	6.0	0.0	0.0	0.0
4681903	0.0	0.0	0.0	0.0	4.0	6.0	0.0	0.0	0.0
4681904	0.0	0.0	0.0	0.0	4.0	6.0	0.0	0.0	0.0
4681905	0.0	0.0	0.0	0.0	4.0	6.0	0.0	0.0	0.0
4681906	0.0	0.0	0.0	0.0	4.0	6.0	0.0	0.0	0.0
4681907	0.0	0.0	0.0	0.0	4.0	6.0	0.0	0.0	0.0
4681908	0.0	0.0	0.0	0.0	4.0	6.0	0.0	0.0	0.0
4681909	0.0	0.0	0.0	0.0	4.0	6.0	0.0	0.0	0.0
4681910	0.0	0.0	0.0	0.0	4.0	6.0	0.0	0.0	0.0
4681911	0.0	0.0	0.0	0.0	4.0	6.0	0.0	0.0	0.0
4681912	0.0	0.0	0.0	0.0	4.0	6.0	0.0	0.0	0.0
4681913	0.0	0.0	0.0	0.0	4.0	6.0	0.0	0.0	0.0
4681914	0.0	0.0	0.0	0.0	4.0	7.0	0.0	0.0	0.0
4681915	0.0	0.0	0.0	0.0	4.0	7.0	0.0	0.0	0.0
4681916	0.0	0.0	0.0	0.0	4.0	7.0	0.0	0.0	0.0
4681917	0.0	0.0	0.0	0.0	4.0	7.0	0.0	0.0	0.0
4681918	0.0	0.0	0.0	0.0	4.0	7.0	0.0	0.0	0.0
4681919	0.0	0.0	0.0	0.0	4.0	7.0	0.0	0.0	0.0
4681920	0.0	0.0	0.0	0.0	4.0	5.0	0.0	0.0	0.0
4681921	0.0	0.0	0.0	0.0	4.0	3.0	0.0	0.0	0.0
4681922	0.0	0.0	0.0	0.0	4.0	3.0	0.0	0.0	0.0
4681923	0.0	0.0	0.0	0.0	4.0	3.0	0.0	0.0	0.0
4681924	0.0	0.0	0.0	0.0	4.0	3.0	0.0	0.0	0.0
4681925	0.0	0.0	0.0	0.0	4.0	3.0	0.0	0.0	0.0
4681926	0.0	0.0	0.0	0.0	4.0	3.0	0.0	0.0	0.0
4681927	0.0	0.0	0.0	0.0	4.0	3.0	0.0	0.0	0.0
4681928	0.0	0.0	0.0	0.0	4.0	3.0	0.0	0.0	0.0
4681929	0.0	0.0	0.0	0.0	4.0	4.0	0.0	0.0	0.0
4681930	0.0	0.0	0.0	0.0	4.0	4.0	0.0	0.0	0.0
4681931	0.0	0.0	0.0	0.0	4.0	4.0	0.0	0.0	0.0
4681932	0.0	0.0	0.0	0.0	4.0	4.0	0.0	0.0	0.0
4681933	0.0	0.0	0.0	0.0	4.0	4.0	0.0	0.0	0.0
4681934	0.0	0.0	0.0	0.0	4.0	4.0	0.0	0.0	0.0
4681935	0.0	0.0	0.0	0.0	4.0	4.0	0.0	0.0	0.0
4681936	0.0	0.0	0.0	0.0	4.0	4.0	0.0	0.0	0.0
4681937	0.0	0.0	0.0	0.0	4.0	4.0	0.0	0.0	0.0
4681938	0.0	0.0	0.0	0.0	4.0	4.0	0.0	0.0	0.0
4681939	0.0	0.0	0.0	0.0	4.0	4.0	0.0	0.0	0.0
4681940	0.0	0.0	0.0	0.0	4.0	4.0	0.0	0.0	0.0
4681941	0.0	0.0	0.0	0.0	4.0	4.0	0.0	0.0	0.0
4681942	0.0	0.0	0.0	0.0	4.0	4.0	0.0	0.0	0.0
4681943	0.0	0.0	0.0	0.0	4.0	4.0	0.0	0.0	0.0
4681944	0.0	0.0	0.0	0.0	4.0	4.0	0.0	0.0	0.0
4681945	0.0	0.0	0.0	0.0	4.0	2.0	0.0	0.0	0.0
4681946	0.0	0.0	0.0	0.0	4.0	2.0	0.0	0.0	0.0
4681947	0.0	0.0	0.0	0.0	4.0	2.0	0.0	0.0	0.0
4681948	0.0	0.0	0.0	0.0	4.0	2.0	0.0	0.0	0.0
4681949	0.0	0.0	0.0	0.0	4.0	2.0	0.0	0.0	0.0
4681950	0.0	0.0	0.0	0.0	4.0	2.0	0.0	0.0	0.0
4681951	0.0	0.0	0.0	0.0	4.0	2.0	0.0	0.0	0.0
4681952	0.0	0.0	0.0	0.0	4.0	4.0	0.0	0.0	0.0
4681953	0.0	0.0	0.0	0.0	4.0	4.0	0.0	0.0	0.0
4681954	0.0	0.0	0.0	0.0	4.0	4.0	0.0	0.0	0.0
4681955	0.0	0.0	0.0	0.0	4.0	4.0	0.0	0.0	0.0
4681956	0.0	0.0	0.0	0.0	4.0	4.0	0.0	0.0	0.0
4681957	0.0	0.0	0.0	0.0	4.0	4.0	0.0	0.0	0.0
4681958	0.0	0.0	0.0	0.0	4.0	4.0	0.0	0.0	0.0
4681959	0.0	0.0	0.0	0.0	4.0	4.0	0.0	0.0	0.0
4681960	0.0	0.0	0.0	0.0	4.0	4.0	0.0	0.0	0.0
4681961	0.0	0.0	0.0	0.0	4.0	4.0	0.0	0.0	0.0
4681962	0.0	0.0	0.0	4.0	4.0	4.0	0.0	0.0	0.0
4681963	0.0	0.0	0.0	4.0	4.0	4.0	0.0	0.0	0.0
4681964	0.0	0.0	0.0	4.0	4.0	4.0	0.0	0.0	0.0
4681965	0.0	0.0	0.0	4.0	4.0	4.0	0.0	0.0	0.0
4681966	0.0	0.0	0.0	4.0	4.0	4.0	0.0	0.0	0.0
4681967	0.0	0.0	0.0	4.0	4.0	4.0	0.0	0.0	0.0
4681968	0.0	0.0	0.0	4.0	4.0	4.0	0.0	0.0	0.0
4681969	0.0	0.0	0.0	4.0	0.0	4.0	0.0	0.0	0.0
4681970	0.0	0.0	0.0	4.0	0.0	4.0	0.0	0.0	0.0
4681971	0.0	0.0	0.0	4.0	0.0	4.0	0.0	0.0	0.0
4681972	0.0	0.0	0.0	4.0	0.0	4.0	0.0	0.0	0.0
4681973	0.0	0.0	0.0	4.0	0.0	4.0	0.0	0.0	0.0
4681974	0.0	0.0	0.0	4.0	0.0	4.0	0.0	0.0	0.0
4681975	0.0	0.0	0.0	4.0	0.0	4.0	0.0	0.0	0.0
4681976	0.0	0.0	0.0	4.0	0.0	4.0	0.0	0.0	0.0
4681977	0.0	0.0	0.0	4.0	0.0	4.0	0.0	0.0	0.0
4681978	0.0	0.0	0.0	4.0	0.0	4.0	0.0	0.0	0.0
4681979	0.0	0.0	0.0	4.0	0.0	4.0	0.0	0.0	0.0
4681980	0.0	0.0	0.0	4.0	0.0	4.0	0.0	0.0	0.0
4681981	0.0	0.0	0.0	4.0	0.0	4.0	0.0	0.0	0.0
4681982	0.0	0.0	0.0	4.0	0.0	4.0	0.0	0.0	0.0
4681983	0.0	0.0	0.0	4.0	0.0	4.0	0.0	0.0	0.0
4681984	0.0	0.0	0.0	4.0	0.0	4.0	0.0	0.0	0.0
4681985	0.0	0.0	0.0	4.0	0.0	4.0	0.0	0.0	0.0
4681986	0.0	0.0	0.0	4.0	0.0	4.0	0.0	0.0	0.0
4681987	0.0	0.0	0.0	4.0	0.0	4.0	0.0	0.0	0.0
4681988	0.0	0.0	0.0	4.0	0.0	4.0	0.0	0.0	0.0
4681989	0.0	0.0	0.0	4.0	0.0	4.0	0.0	0.0	0.0
4681990	0.0	0.0	0.0	4.0	0.0	4.0	0.0	0.0	0.0
4681991	0.0	0.0	0.0	4.0	0.0	4.0	0.0	0.0	0.0
4681992	0.0	0.0	0.0	4.0	0.0	4.0	0.0	0.0	0.0
4681993	0.0	0.0	0.0	4.0	0.0	4.0	0.0	0.0	0.0
4681994	0.0	0.0	0.0	4.0	0.0	4.0	0.0	0.0	0.0
4681995	0.0	0.0	0.0	4.0	0.0	4.0	0.0	0.0	0.0
4681996	0.0	0.0	0.0	4.0	0.0	4.0	0.0	0.0	0.0
4681997	0.0	0.0	0.0	4.0	0.0	4.0	0.0	0.0	0.0
4681998	0.0	0.0	0.0	4.0	0.0	4.0	0.0	0.0	0.0
4681999	0.0	0.0	0.0	4.0	0.0	4.0	0.0	0.0	0.0
4682000	0.0	0.0	0.0	4.0	0.0	4.0	0.0	0.0	0.0
4682001	0.0	0.0	0.0	4.0	0.0	4.0	0.0	0.0	0.0
4682002	0.0	0.0	0.0	4.0	0.0	4.0	0.0	0.0	0.0
4682003	0.0	0.0	0.0	4.0	0.0	4.0	0.0	0.0	0.0
4682004	0.0	0.0	0.0	4.0	0.0	4.0	0.0	0.0	0.0
4682005	0.0	0.0	0.0	4.0	0.0	4.0	0.0	0.0	0.0
4682006	0.0	0.0	0.0	4.0	0.0	6.0	0.0	0.0	0.0
4682007	0.0	0.0	0.0	4.0	0.0	6.0	0.0	0.0	0.0
4682008	0.0	0.0	0.0	4.0	0.0	6.0	0.0	0.0	0.0
4682009	0.0	0.0	0.0	4.0	0.0	6.0	0.0	0.0	0.0
4682010	0.0	0.0	0.0	4.0	0.0	6.0	0.0	0.0	0.0
4682011	0.0	0.0	0.0	4.0	0.0	6.0	0.0	0.0	0.0
4682012	0.0	0.0	0.0	4.0	0.0	6.0	0.0	0.0	0.0
4682013	0.0	0.0	0.0	4.0	0.0	6.0	0.0	0.0	0.0
4682014	0.0	0.0	0.0	4.0	0.0	6.0	0.0	0.0	0.0
4682015	0.0	0.0	0.0	4.0	0.0	6.0	0.0	0.0	0.0
4682016	0.0	0.0	0.0	4.0	0.0	6.0	0.0	0.0	0.0
4682017	0.0	0.0	0.0	4.0	0.0	6.0	0.0	0.0	0.0
4682018	0.0	0.0	0.0	4.0	0.0	6.0	0.0	0.0	0.0
4682019	0.0	0.0	0.0	4.0	0.0	6.0	0.0	0.0	0.0
4682020	0.0	0.0	0.0	4.0	0.0	6.0	0.0	0.0	0.0
4682021	0.0	0.0	0.0	4.0	0.0	6.0	0.0	0.0	0.0
4682022	0.0	0.0	0.0	4.0	0.0	6.0	0.0	0.0	0.0
4682023	0.0	0.0	0.0	4.0	0.0	6.0	0.0	0.0	0.0
4682024	0.0	0.0	0.0	4.0	0.0	6.0	0.0	0.0	0.0
4682025	0.0	0.0	0.0	4.0	0.0	6.0	0.0	0.0	0.0
4682026	0.0	0.0	0.0	4.0	0.0	6.0	0.0	0.0	0.0
4682027	0.0	0.0	0.0	4.0	0.0	6.0	0.0	0.0	0.0
4682028	0.0	0.0	0.0	4.0	0.0	6.0	0.0	0.0	0.0
4682029	0.0	0.0	0.0	4.0	0.0	6.0	0.0	0.0	0.0
4682030	0.0	0.0	0.0	4.0	0.0	6.0	0.0	0.0	0.0
4682031	0.0	0.0	0.0	4.0	0.0	6.0	0.0	0.0	0.0
4682032	0.0	0.0	0.0	4.0	0.0	6.0	0.0	0.0	0.0
4682033	0.0	0.0	0.0	4.0	0.0	6.0	0.0	0.0	0.0
4682034	0.0	0.0	0.0	4.0	0.0	6.0	0.0	0.0	0.0
4682035	0.0	0.0	0.0	4.0	0.0	6.0	0.0	0.0	0.0
4682036	0.0	0.0	0.0	4.0	0.0	6.0	0.0	0.0	0.0
4682037	0.0	0.0	0.0	4.0	0.0	6.0	0.0	0.0	0.0
4682038	0.0	0.0	0.0	4.0	0.0	6.0	0.0	0.0	0.0
4682039	0.0	0.0	0.0	4.0	0.0	6.0	0.0	0.0	0.0
4682040	0.0	0.0	0.0	4.0	0.0	6.0	0.0	0.0	0.0
4682041	0.0	0.0	0.0	4.0	0.0	6.0	0.0	0.0	0.0
4682042	0.0	0.0	0.0	4.0	0.0	6.0	0.0	0.0	0.0
4682043	0.0	0.0	0.0	4.0	0.0	6.0	0.0	0.0	0.0
4682044	0.0	0.0	0.0	4.0	0.0	6.0	0.0	0.0	0.0
4682045	0.0	0.0	0.0	4.0	0.0	6.0	0.0	0.0	0.0
4682046	0.0	0.0	0.0	4.0	0.0	6.0	0.0	0.0	0.0
4682047	0.0	0.0	0.0	4.0	0.0	6.0	0.0	0.0	0.0
4682048	0.0	0.0	0.0	4.0	0.0	6.0	0.0	0.0	0.0
4682049	0.0	0.0	0.0	4.0	0.0	6.0	0.0	0.0	0.0
4682050	0.0	0.0	0.0	4.0	0.0	6.0	0.0	0.0	0.0
4682051	0.0	0.0	0.0	4.0	0.0	6.0	0.0	0.0	0.0
4682052	0.0	0.0	0.0	4.0	0.0	6.0	0.0	0.0	0.0
4682053	0.0	0.0	0.0	4.0	0.0	8.0	0.0	0.0	0.0
4682054	0.0	0.0	0.0	4.0	0.0	8.0	0.0	0.0	0.0
4682055	0.0	0.0	0.0	4.0	0.0	8.0	0.0	0.0	0.0
4682056	0.0	0.0	0.0	4.0	0.0	8.0	0.0	0.0	0.0
4682057	0.0	0.0	0.0	4.0	0.0	8.0	0.0	0.0	0.0
4682058	0.0	0.0	0.0	4.0	0.0	8.0	0.0	0.0	0.0
4682059	0.0	0.0	0.0	4.0	0.0	8.0	0.0	0.0	0.0
4682060	0.0	0.0	0.0	4.0	0.0	8.0	0.0	0.0	0.0
4682061	0.0	0.0	0.0	4.0	0.0	8.0	0.0	0.0	0.0
4682062	0.0	0.0	0.0	4.0	0.0	8.0	0.0	0.0	0.0
4682063	0.0	0.0	0.0	4.0	0.0	8.0	0.0	0.0	0.0
4682064	0.0	0.0	0.0	4.0	0.0	7.0	0.0	0.0	0.0
4682065	0.0	0.0	0.0	4.0	0.0	7.0	0.0	0.0	0.0
4682066	0.0	0.0	0.0	4.0	0.0	7.0	0.0	0.0	0.0
4682067	0.0	0.0	0.0	4.0	0.0	7.0	0.0	0.0	0.0
4682068	0.0	0.0	0.0	4.0	0.0	7.0	0.0	0.0	0.0
4682069	0.0	0.0	0.0	4.0	0.0	7.0	0.0	0.0	0.0
4682070	0.0	0.0	0.0	4.0	0.0	7.0	0.0	0.0	0.0
4682071	0.0	0.0	0.0	4.0	0.0	7.0	0.0	0.0	0.0
4682072	0.0	0.0	0.0	4.0	0.0	7.0	0.0	0.0	0.0
4682073	0.0	0.0	0.0	4.0	0.0	7.0	0.0	0.0	0.0
4682074	0.0	0.0	0.0	4.0	0.0	7.0	0.0	0.0	0.0
4682075	0.0	0.0	0.0	4.0	0.0	7.0	0.0	0.0	0.0
4682076	0.0	0.0	0.0	4.0	0.0	7.0	0.0	0.0	0.0
4682077	0.0	0.0	0.0	4.0	0.0	7.0	0.0	0.0	0.0
4682078	0.0	0.0	0.0	4.0	0.0	7.0	0.0	0.0	0.0
4682079	0.0	0.0	0.0	4.0	0.0	4.0	0.0	0.0	0.0
4682080	0.0	0.0	0.0	0.0	0.0	4.0	0.0	0.0	0.0
4682081	0.0	0.0	0.0	0.0	0.0	4.0	0.0	0.0	0.0
4682082	0.0	0.0	0.0	0.0	0.0	4.0	0.0	0.0	0.0
4682083	0.0	0.0	0.0	0.0	0.0	4.0	0.0	0.0	0.0
4682084	0.0	0.0	0.0	0.0	0.0	4.0	0.0	0.0	0.0
4682085	0.0	0.0	0.0	0.0	0.0	4.0	0.0	0.0	0.0
4682086	0.0	0.0	0.0	0.0	0.0	4.0	0.0	0.0	0.0
4682087	0.0	0.0	0.0	0.0	0.0	4.0	0.0	0.0	0.0
4682088	0.0	0.0	0.0	0.0	0.0	4.0	0.0	0.0	0.0
4682089	0.0	0.0	0.0	0.0	0.0	4.0	0.0	0.0	0.0
4682090	0.0	0.0	0.0	0.0	0.0	4.0	0.0	0.0	0.0
4682091	0.0	0.0	0.0	0.0	0.0	4.0	0.0	0.0	0.0
4682092	0.0	0.0	0.0	0.0	0.0	4.0	0.0	0.0	0.0
4682093	0.0	0.0	0.0	0.0	0.0	4.0	0.0	0.0	0.0
4682094	0.0	0.0	0.0	0.0	0.0	4.0	0.0	0.0	0.0
4682095	0.0	0.0	0.0	0.0	0.0	4.0	0.0	0.0	0.0
4682096	0.0	0.0	0.0	0.0	0.0	4.0	0.0	0.0	0.0
4682097	0.0	0.0	0.0	0.0	0.0	4.0	0.0	0.0	0.0
4682098	0.0	0.0	0.0	0.0	0.0	4.0	0.0	0.0	0.0
4682099	0.0	0.0	0.0	0.0	0.0	4.0	0.0	0.0	0.0
4682100	0.0	0.0	0.0	0.0	0.0	4.0	0.0	0.0	0.0
4682101	0.0	0.0	0.0	0.0	0.0	4.0	0.0	0.0	0.0
4682102	0.0	0.0	0.0	0.0	0.0	4.0	0.0	0.0	0.0
4682103	0.0	0.0	0.0	0.0	0.0	4.0	0.0	0.0	0.0
4682104	0.0	0.0	0.0	0.0	2.0	4.0	0.0	0.0	0.0
4682105	0.0	0.0	0.0	0.0	2.0	4.0	0.0	0.0	0.0
4682106	0.0	0.0	0.0	0.0	2.0	4.0	0.0	0.0	0.0
4682107	0.0	0.0	0.0	0.0	2.0	4.0	0.0	0.0	0.0
4682108	0.0	0.0	0.0	0.0	2.0	4.0	0.0	0.0	0.0
4682109	0.0	0.0	0.0	0.0	2.0	4.0	0.0	0.0	0.0
4682110	0.0	0.0	0.0	0.0	2.0	4.0	0.0	0.0	0.0
4682111	0.0	0.0	0.0	0.0	2.0	4.0	0.0	0.0	0.0
4682112	0.0	0.0	0.0	0.0	2.0	4.0	0.0	0.0	0.0
4682113	0.0	0.0	0.0	0.0	2.0	4.0	0.0	0.0	0.0
4682114	0.0	0.0	0.0	0.0	2.0	4.0	0.0	0.0	0.0
4682115	0.0	0.0	0.0	0.0	2.0	4.0	0.0	0.0	0.0
4682116	0.0	0.0	0.0	6.0	2.0	4.0	0.0	0.0	0.0
4682117	0.0	0.0	0.0	6.0	2.0	2.0	0.0	0.0	0.0
4682118	0.0	0.0	0.0	6.0	2.0	2.0	0.0	0.0	0.0
4682119	0.0	0.0	0.0	6.0	2.0	2.0	0.0	0.0	0.0
4682120	0.0	0.0	0.0	6.0	2.0	2.0	0.0	0.0	0.0
4682121	0.0	0.0	0.0	6.0	2.0	2.0	0.0	0.0	0.0
4682122	0.0	0.0	0.0	6.0	2.0	0.0	0.0	0.0	0.0
4682123	0.0	0.0	0.0	6.0	2.0	0.0	0.0	0.0	0.0
4682124	0.0	0.0	0.0	6.0	2.0	0.0	0.0	0.0	0.0
4682125	0.0	0.0	0.0	6.0	2.0	0.0	0.0	0.0	0.0
4682126	0.0	0.0	0.0	6.0	2.0	0.0	0.0	0.0	0.0
4682127	0.0	0.0	0.0	6.0	4.0	2.0	0.0	0.0	0.0
4682128	0.0	0.0	0.0	6.0	4.0	2.0	0.0	0.0	0.0
4682129	0.0	0.0	0.0	6.0	4.0	2.0	0.0	0.0	0.0
4682130	0.0	0.0	0.0	6.0	4.0	2.0	0.0	0.0	0.0
4682131	0.0	0.0	0.0	6.0	4.0	2.0	0.0	0.0	0.0
4682132	0.0	0.0	0.0	6.0	4.0	2.0	0.0	0.0	0.0
4682133	0.0	0.0	0.0	6.0	4.0	2.0	0.0	0.0	0.0
4682134	0.0	0.0	0.0	6.0	4.0	2.0	0.0	0.0	0.0
4682135	0.0	0.0	0.0	6.0	4.0	2.0	0.0	0.0	0.0
4682136	0.0	0.0	0.0	6.0	4.0	2.0	0.0	0.0	0.0
4682137	0.0	0.0	0.0	6.0	4.0	2.0	0.0	0.0	0.0
4682138	0.0	0.0	0.0	6.0	4.0	2.0	0.0	0.0	0.0
4682139	0.0	0.0	0.0	6.0	4.0	2.0	0.0	0.0	0.0
4682140	0.0	0.0	0.0	6.0	4.0	2.0	0.0	0.0	0.0
4682141	0.0	0.0	0.0	6.0	4.0	2.0	0.0	0.0	0.0
4682142	0.0	0.0	0.0	6.0	4.0	2.0	0.0	0.0	0.0
4682143	0.0	0.0	0.0	6.0	4.0	2.0	0.0	0.0	0.0
4682144	0.0	0.0	0.0	6.0	4.0	2.0	0.0	0.0	0.0
4682145	0.0	0.0	0.0	6.0	4.0	2.0	0.0	0.0	0.0
4682146	0.0	0.0	0.0	6.0	4.0	2.0	0.0	0.0	0.0
4682147	0.0	0.0	0.0	6.0	4.0	2.0	0.0	0.0	0.0
4682148	0.0	0.0	0.0	6.0	4.0	2.0	0.0	0.0	0.0
4682149	0.0	0.0	0.0	6.0	4.0	2.0	0.0	0.0	0.0
4682150	0.0	0.0	0.0	6.0	4.0	2.0	0.0	0.0	0.0
4682151	0.0	0.0	0.0	6.0	4.0	2.0	0.0	0.0	0.0
4682152	0.0	0.0	0.0	6.0	4.0	2.0	0.0	0.0	0.0
4682153	0.0	0.0	0.0	6.0	4.0	2.0	0.0	0.0	0.0
4682154	0.0	0.0	0.0	6.0	4.0	2.0	0.0	0.0	0.0
4682155	0.0	0.0	0.0	6.0	4.0	2.0	0.0	0.0	0.0
4682156	0.0	0.0	0.0	6.0	4.0	2.0	0.0	0.0	0.0
4682157	0.0	0.0	0.0	6.0	4.0	2.0	0.0	0.0	0.0
4682158	0.0	0.0	0.0	6.0	4.0	2.0	0.0	0.0	0.0
4682159	0.0	0.0	0.0	6.0	4.0	2.0	0.0	0.0	0.0
4682160	0.0	0.0	0.0	6.0	4.0	2.0	0.0	0.0	0.0
4682161	0.0	0.0	0.0	6.0	4.0	2.0	0.0	0.0	0.0
4682162	0.0	0.0	0.0	6.0	4.0	2.0	0.0	0.0	0.0
4682163	0.0	0.0	0.0	6.0	4.0	2.0	0.0	0.0	0.0
4682164	0.0	0.0	0.0	6.0	4.0	2.0	0.0	0.0	0.0
4682165	0.0	0.0	0.0	6.0	4.0	2.0	0.0	0.0	0.0
4682166	0.0	0.0	0.0	6.0	4.0	2.0	0.0	0.0	0.0
4682167	0.0	0.0	0.0	6.0	4.0	2.0	0.0	0.0	0.0
4682168	0.0	0.0	0.0	6.0	4.0	2.0	0.0	0.0	0.0
4682169	0.0	0.0	0.0	6.0	4.0	2.0	0.0	0.0	0.0
4682170	0.0	0.0	0.0	6.0	4.0	2.0	0.0	0.0	0.0
4682171	0.0	0.0	0.0	6.0	4.0	2.0	0.0	0.0	0.0
4682172	0.0	0.0	0.0	6.0	4.0	2.0	0.0	0.0	0.0
4682173	0.0	0.0	0.0	6.0	4.0	2.0	0.0	0.0	0.0
4682174	0.0	0.0	0.0	6.0	4.0	2.0	0.0	0.0	0.0
4682175	0.0	0.0	0.0	6.0	4.0	2.0	0.0	0.0	0.0
4682176	0.0	0.0	0.0	6.0	4.0	2.0	0.0	0.0	0.0
4682177	0.0	0.0	0.0	6.0	4.0	2.0	0.0	0.0	0.0
4682178	0.0	0.0	0.0	6.0	4.0	2.0	0.0	0.0	0.0
4682179	0.0	0.0	0.0	6.0	4.0	2.0	0.0	0.0	0.0
4682180	0.0	0.0	0.0	6.0	4.0	2.0	0.0	0.0	0.0
4682181	0.0	0.0	0.0	6.0	4.0	2.0	0.0	0.0	0.0
4682182	0.0	0.0	0.0	6.0	4.0	2.0	0.0	0.0	0.0
4682183	0.0	0.0	0.0	6.0	4.0	2.0	0.0	0.0	0.0
4682184	0.0	0.0	0.0	6.0	4.0	2.0	0.0	0.0	0.0
4682185	0.0	0.0	0.0	6.0	4.0	2.0	0.0	0.0	0.0
4682186	0.0	0.0	0.0	6.0	4.0	2.0	0.0	0.0	0.0
4682187	0.0	0.0	0.0	6.0	4.0	2.0	0.0	0.0	0.0
4682188	0.0	0.0	0.0	6.0	4.0	2.0	0.0	0.0	0.0
4682189	0.0	0.0	0.0	6.0	4.0	2.0	0.0	0.0	0.0
4682190	0.0	0.0	0.0	6.0	4.0	2.0	0.0	0.0	0.0
4682191	0.0	0.0	0.0	6.0	4.0	2.0	0.0	0.0	0.0
4682192	0.0	0.0	0.0	6.0	4.0	2.0	0.0	0.0	0.0
4682193	0.0	0.0	0.0	6.0	4.0	2.0	0.0	0.0	0.0
4682194	0.0	0.0	0.0	6.0	4.0	2.0	0.0	0.0	0.0
4682195	0.0	0.0	0.0	6.0	4.0	2.0	0.0	0.0	0.0
4682196	0.0	0.0	0.0	6.0	4.0	2.0	0.0	0.0	0.0
4682197	0.0	0.0	0.0	6.0	4.0	2.0	0.0	0.0	0.0
4682198	0.0	0.0	0.0	6.0	4.0	2.0	0.0	0.0	0.0
4682199	0.0	0.0	0.0	6.0	4.0	2.0	0.0	0.0	0.0
4682200	0.0	0.0	0.0	6.0	4.0	2.0	0.0	0.0	0.0
4682201	0.0	0.0	0.0	6.0	4.0	2.0	0.0	0.0	0.0
4682202	0.0	0.0	0.0	6.0	4.0	2.0	0.0	0.0	0.0
4682203	0.0	0.0	0.0	6.0	4.0	2.0	0.0	0.0	0.0
4682204	0.0	0.0	0.0	6.0	4.0	2.0	0.0	0.0	0.0
4682205	0.0	0.0	0.0	6.0	4.0	2.0	0.0	0.0	0.0
4682206	0.0	0.0	0.0	8.0	4.0	2.0	0.0	0.0	0.0
4682207	0.0	0.0	0.0	8.0	4.0	2.0	0.0	0.0	0.0
4682208	0.0	0.0	0.0	8.0	4.0	2.0	0.0	0.0	0.0
4682209	0.0	0.0	0.0	8.0	4.0	2.0	0.0	0.0	0.0
4682210	0.0	0.0	0.0	8.0	4.0	2.0	0.0	0.0	0.0
4682211	0.0	0.0	0.0	8.0	4.0	2.0	0.0	0.0	0.0
4682212	0.0	0.0	0.0	8.0	4.0	2.0	0.0	0.0	0.0
4682213	0.0	0.0	0.0	8.0	4.0	2.0	0.0	0.0	0.0
4682214	0.0	0.0	0.0	8.0	4.0	2.0	0.0	0.0	0.0
4682215	0.0	0.0	0.0	8.0	4.0	2.0	0.0	0.0	0.0
4682216	0.0	0.0	0.0	8.0	4.0	2.0	0.0	0.0	0.0
4682217	0.0	0.0	0.0	8.0	4.0	2.0	0.0	0.0	0.0
4682218	0.0	0.0	0.0	8.0	4.0	2.0	0.0	0.0	0.0
4682219	0.0	0.0	0.0	8.0	4.0	2.0	0.0	0.0	0.0
4682220	0.0	0.0	0.0	6.0	4.0	2.0	0.0	0.0	0.0
4682221	0.0	0.0	0.0	6.0	4.0	2.0	0.0	0.0	0.0
4682222	0.0	0.0	0.0	6.0	4.0	2.0	0.0	0.0	0.0
4682223	0.0	0.0	0.0	6.0	4.0	2.0	0.0	0.0	0.0
4682224	0.0	0.0	0.0	6.0	4.0	2.0	0.0	0.0	0.0
4682225	0.0	0.0	0.0	6.0	4.0	2.0	0.0	0.0	0.0
4682226	0.0	0.0	0.0	6.0	4.0	2.0	0.0	0.0	0.0
4682227	0.0	0.0	0.0	6.0	4.0	2.0	0.0	0.0	0.0
4682228	0.0	0.0	0.0	6.0	4.0	2.0	0.0	0.0	0.0
4682229	0.0	0.0	0.0	6.0	4.0	2.0	0.0	0.0	0.0
4682230	0.0	0.0	0.0	6.0	4.0	2.0	0.0	0.0	0.0
4682231	0.0	0.0	0.0	6.0	4.0	2.0	0.0	0.0	0.0
4682232	0.0	0.0	0.0	6.0	4.0	2.0	0.0	0.0	0.0
4682233	0.0	0.0	0.0	6.0	4.0	2.0	0.0	0.0	0.0
4682234	0.0	0.0	0.0	6.0	4.0	2.0	0.0	0.0	0.0
4682235	0.0	0.0	0.0	6.0	4.0	2.0	0.0	0.0	0.0
4682236	0.0	0.0	0.0	6.0	2.0	2.0	0.0	0.0	0.0
4682237	0.0	0.0	0.0	6.0	2.0	2.0	0.0	0.0	0.0
4682238	0.0	0.0	0.0	6.0	2.0	2.0	0.0	0.0	0.0
4682239	0.0	0.0	0.0	6.0	2.0	2.0	0.0	0.0	0.0
4682240	0.0	0.0	0.0	6.0	2.0	2.0	0.0	0.0	0.0
4682241	0.0	0.0	0.0	6.0	2.0	2.0	0.0	0.0	0.0
4682242	0.0	0.0	0.0	6.0	2.0	2.0	0.0	0.0	0.0
4682243	0.0	0.0	0.0	6.0	2.0	2.0	0.0	0.0	0.0
4682244	0.0	0.0	0.0	6.0	2.0	2.0	0.0	0.0	0.0
4682245	0.0	0.0	0.0	6.0	2.0	2.0	0.0	0.0	0.0
4682246	0.0	0.0	0.0	6.0	2.0	2.0	0.0	0.0	0.0
4682247	0.0	0.0	0.0	6.0	2.0	2.0	0.0	0.0	0.0
4682248	0.0	0.0	0.0	6.0	2.0	2.0	0.0	0.0	0.0
4682249	0.0	0.0	0.0	6.0	2.0	2.0	0.0	0.0	0.0
4682250	0.0	0.0	0.0	6.0	2.0	2.0	0.0	0.0	0.0
4682251	0.0	0.0	0.0	6.0	2.0	2.0	0.0	0.0	0.0
4682252	0.0	0.0	0.0	6.0	2.0	0.0	0.0	0.0	0.0
4682253	0.0	0.0	0.0	6.0	0.0	0.0	0.0	0.0	0.0
4682254	0.0	0.0	0.0	6.0	0.0	0.0	0.0	0.0	0.0
4682255	0.0	0.0	0.0	6.0	0.0	0.0	0.0	0.0	0.0
4682256	0.0	0.0	0.0	6.0	0.0	0.0	0.0	0.0	0.0
4682257	0.0	0.0	0.0	6.0	0.0	0.0	0.0	0.0	0.0
4682258	0.0	0.0	0.0	2.0	0.0	0.0	0.0	0.0	0.0
4682259	0.0	0.0	0.0	2.0	0.0	0.0	0.0	0.0	0.0
4682260	0.0	0.0	0.0	2.0	0.0	0.0	0.0	0.0	0.0
4682261	0.0	0.0	0.0	2.0	0.0	0.0	0.0	0.0	0.0
4682262	0.0	0.0	0.0	2.0	0.0	0.0	0.0	0.0	0.0
4682263	0.0	0.0	0.0	2.0	0.0	0.0	0.0	0.0	0.0
4682264	0.0	0.0	0.0	2.0	0.0	0.0	0.0	0.0	0.0
4682265	0.0	0.0	0.0	2.0	0.0	0.0	0.0	0.0	0.0
4682266	0.0	0.0	0.0	2.0	0.0	0.0	0.0	0.0	0.0
4682267	0.0	0.0	0.0	2.0	0.0	0.0	0.0	0.0	0.0
4682268	0.0	0.0	0.0	2.0	0.0	0.0	0.0	0.0	0.0
4682269	0.0	0.0	0.0	2.0	0.0	0.0	0.0	0.0	0.0
4682270	0.0	0.0	0.0	2.0	0.0	0.0	0.0	0.0	0.0
4682271	0.0	0.0	0.0	2.0	0.0	2.0	0.0	0.0	0.0
4682272	0.0	0.0	0.0	2.0	0.0	2.0	0.0	0.0	0.0
4682273	0.0	0.0	0.0	2.0	0.0	2.0	0.0	0.0	0.0
4682274	0.0	0.0	0.0	2.0	0.0	2.0	0.0	0.0	0.0
4682275	0.0	0.0	0.0	2.0	0.0	2.0	0.0	0.0	0.0
4682276	0.0	0.0	0.0	2.0	0.0	2.0	0.0	0.0	0.0
4682277	0.0	0.0	0.0	2.0	0.0	2.0	0.0	0.0	0.0
4682278	0.0	0.0	0.0	2.0	0.0	2.0	0.0	0.0	0.0
4682279	0.0	0.0	0.0	2.0	0.0	2.0	0.0	0.0	0.0
4682280	0.0	0.0	0.0	2.0	0.0	2.0	0.0	0.0	0.0
4682281	0.0	0.0	0.0	2.0	0.0	2.0	0.0	0.0	0.0
4682282	0.0	0.0	0.0	2.0	0.0	2.0	0.0	0.0	0.0
4682283	0.0	0.0	0.0	2.0	0.0	2.0	0.0	0.0	0.0
4682284	0.0	0.0	0.0	2.0	0.0	2.0	0.0	0.0	0.0
4682285	0.0	0.0	0.0	2.0	0.0	2.0	0.0	0.0	0.0
4682286	0.0	0.0	0.0	2.0	0.0	2.0	0.0	0.0	0.0
4682287	0.0	0.0	0.0	2.0	0.0	2.0	0.0	0.0	0.0
4682288	0.0	0.0	0.0	2.0	0.0	2.0	0.0	0.0	0.0
4682289	0.0	0.0	0.0	2.0	0.0	2.0	0.0	0.0	0.0
4682290	0.0	0.0	0.0	2.0	0.0	2.0	0.0	0.0	0.0
4682291	0.0	0.0	0.0	2.0	0.0	2.0	0.0	0.0	0.0
4682292	0.0	0.0	0.0	2.0	0.0	2.0	0.0	0.0	0.0
4682293	0.0	0.0	0.0	2.0	0.0	2.0	0.0	0.0	0.0
4682294	0.0	0.0	0.0	4.0	0.0	2.0	0.0	0.0	0.0
4682295	0.0	0.0	0.0	4.0	0.0	2.0	0.0	0.0	0.0
4682296	0.0	0.0	0.0	4.0	0.0	4.0	0.0	0.0	0.0
4682297	0.0	0.0	0.0	4.0	0.0	4.0	0.0	0.0	0.0
4682298	0.0	0.0	0.0	4.0	0.0	4.0	0.0	0.0	0.0
4682299	0.0	0.0	0.0	4.0	0.0	4.0	0.0	0.0	0.0
4682300	0.0	0.0	0.0	4.0	0.0	4.0	0.0	0.0	0.0
4682301	0.0	0.0	0.0	4.0	0.0	4.0	0.0	0.0	0.0
4682302	0.0	0.0	0.0	4.0	0.0	4.0	0.0	0.0	0.0
4682303	0.0	0.0	0.0	4.0	0.0	4.0	0.0	0.0	0.0
4682304	0.0	0.0	0.0	4.0	0.0	4.0	0.0	0.0	0.0
4682305	0.0	0.0	0.0	4.0	0.0	4.0	0.0	0.0	0.0
4682306	0.0	0.0	0.0	4.0	0.0	4.0	0.0	0.0	0.0
4682307	0.0	0.0	0.0	4.0	0.0	4.0	0.0	0.0	0.0
4682308	0.0	0.0	0.0	4.0	0.0	4.0	0.0	0.0	0.0
4682309	0.0	0.0	0.0	4.0	0.0	4.0	0.0	0.0	0.0
4682310	0.0	0.0	0.0	4.0	0.0	6.0	0.0	0.0	0.0
4682311	0.0	0.0	0.0	4.0	0.0	6.0	0.0	0.0	0.0
4682312	0.0	0.0	0.0	4.0	0.0	6.0	0.0	0.0	0.0
4682313	0.0	0.0	0.0	4.0	0.0	6.0	0.0	0.0	0.0
4682314	0.0	0.0	0.0	4.0	0.0	6.0	0.0	0.0	0.0
4682315	0.0	0.0	0.0	4.0	0.0	6.0	0.0	0.0	0.0
4682316	0.0	0.0	0.0	4.0	0.0	6.0	0.0	0.0	0.0
4682317	0.0	0.0	0.0	6.0	0.0	6.0	0.0	0.0	0.0
4682318	0.0	0.0	0.0	6.0	0.0	6.0	0.0	0.0	0.0
4682319	0.0	0.0	0.0	6.0	0.0	6.0	0.0	0.0	0.0
4682320	0.0	0.0	0.0	6.0	0.0	6.0	0.0	0.0	0.0
4682321	0.0	0.0	0.0	6.0	0.0	6.0	0.0	0.0	0.0
4682322	0.0	0.0	0.0	6.0	0.0	6.0	0.0	0.0	0.0
4682323	0.0	0.0	0.0	6.0	0.0	6.0	0.0	0.0	0.0
4682324	0.0	0.0	0.0	6.0	0.0	6.0	0.0	0.0	0.0
4682325	0.0	0.0	0.0	6.0	0.0	6.0	0.0	0.0	0.0
4682326	0.0	0.0	0.0	6.0	0.0	6.0	0.0	0.0	0.0
4682327	0.0	0.0	0.0	6.0	0.0	6.0	0.0	0.0	0.0
4682328	0.0	0.0	0.0	6.0	0.0	6.0	0.0	0.0	0.0
4682329	0.0	0.0	0.0	6.0	0.0	6.0	0.0	0.0	0.0
4682330	0.0	0.0	0.0	6.0	0.0	6.0	0.0	0.0	0.0
4682331	0.0	0.0	0.0	6.0	0.0	6.0	0.0	0.0	0.0
4682332	0.0	0.0	0.0	4.0	0.0	6.0	0.0	0.0	0.0
4682333	0.0	0.0	0.0	4.0	0.0	6.0	0.0	0.0	0.0
4682334	0.0	0.0	0.0	4.0	0.0	6.0	0.0	0.0	0.0
4682335	0.0	0.0	0.0	4.0	0.0	6.0	0.0	0.0	0.0
4682336	0.0	0.0	0.0	4.0	0.0	6.0	0.0	0.0	0.0
4682337	0.0	0.0	0.0	4.0	0.0	6.0	0.0	0.0	0.0
4682338	0.0	0.0	0.0	4.0	0.0	6.0	0.0	0.0	0.0
4682339	0.0	0.0	0.0	4.0	0.0	6.0	0.0	0.0	0.0
4682340	0.0	0.0	0.0	4.0	0.0	6.0	0.0	0.0	0.0
4682341	0.0	0.0	0.0	4.0	0.0	6.0	0.0	0.0	0.0
4682342	0.0	0.0	0.0	4.0	0.0	6.0	0.0	0.0	0.0
4682343	0.0	0.0	0.0	4.0	0.0	6.0	0.0	0.0	0.0
4682344	0.0	0.0	0.0	4.0	0.0	6.0	0.0	0.0	0.0
4682345	0.0	0.0	0.0	4.0	0.0	6.0	0.0	0.0	0.0
4682346	0.0	0.0	0.0	4.0	0.0	6.0	0.0	0.0	0.0
4682347	0.0	0.0	0.0	4.0	0.0	6.0	0.0	0.0	0.0
4682348	0.0	0.0	0.0	4.0	0.0	6.0	0.0	0.0	0.0
4682349	0.0	0.0	0.0	4.0	0.0	6.0	0.0	0.0	0.0
4682350	0.0	0.0	0.0	4.0	0.0	6.0	0.0	0.0	0.0
4682351	0.0	0.0	0.0	4.0	0.0	8.0	0.0	0.0	0.0
4682352	0.0	0.0	0.0	4.0	0.0	8.0	0.0	0.0	0.0
4682353	0.0	0.0	0.0	4.0	0.0	8.0	0.0	0.0	0.0
4682354	0.0	0.0	0.0	4.0	0.0	8.0	0.0	0.0	0.0
4682355	0.0	0.0	0.0	4.0	0.0	8.0	0.0	0.0	0.0
4682356	0.0	0.0	0.0	4.0	0.0	8.0	0.0	0.0	0.0
4682357	0.0	0.0	0.0	4.0	0.0	8.0	0.0	0.0	0.0
4682358	0.0	0.0	0.0	4.0	0.0	8.0	0.0	0.0	0.0
4682359	0.0	0.0	0.0	4.0	0.0	8.0	0.0	0.0	0.0
4682360	0.0	0.0	0.0	4.0	0.0	8.0	0.0	0.0	0.0
4682361	0.0	0.0	0.0	4.0	0.0	8.0	0.0	0.0	0.0
4682362	0.0	0.0	0.0	4.0	0.0	8.0	0.0	0.0	0.0
4682363	0.0	0.0	0.0	4.0	0.0	8.0	0.0	0.0	0.0
4682364	0.0	0.0	0.0	4.0	0.0	8.0	0.0	0.0	0.0
4682365	0.0	0.0	0.0	4.0	0.0	8.0	0.0	0.0	0.0
4682366	0.0	0.0	0.0	4.0	0.0	8.0	0.0	0.0	0.0
4682367	0.0	0.0	0.0	4.0	0.0	8.0	0.0	0.0	0.0
4682368	0.0	0.0	0.0	4.0	0.0	8.0	0.0	0.0	0.0
4682369	0.0	0.0	0.0	4.0	0.0	8.0	0.0	0.0	0.0
4682370	0.0	0.0	0.0	4.0	0.0	8.0	0.0	0.0	0.0
4682371	0.0	0.0	0.0	4.0	0.0	8.0	0.0	0.0	0.0
4682372	0.0	0.0	0.0	4.0	0.0	8.0	0.0	0.0	0.0
4682373	0.0	0.0	0.0	4.0	0.0	8.0	0.0	0.0	0.0
4682374	0.0	0.0	0.0	4.0	0.0	8.0	0.0	0.0	0.0
4682375	0.0	0.0	0.0	4.0	0.0	8.0	0.0	0.0	0.0
4682376	0.0	0.0	0.0	4.0	0.0	8.0	0.0	0.0	0.0
4682377	0.0	0.0	0.0	4.0	0.0	8.0	0.0	0.0	0.0
4682378	0.0	0.0	0.0	4.0	0.0	8.0	0.0	0.0	0.0
4682379	0.0	0.0	0.0	4.0	0.0	8.0	0.0	0.0	0.0
4682380	0.0	0.0	0.0	4.0	0.0	8.0	0.0	0.0	0.0
4682381	0.0	0.0	0.0	4.0	0.0	8.0	0.0	0.0	0.0
4682382	0.0	0.0	0.0	4.0	0.0	8.0	0.0	0.0	0.0
4682383	0.0	0.0	0.0	4.0	0.0	8.0	0.0	0.0	0.0
4682384	0.0	0.0	0.0	4.0	0.0	8.0	0.0	0.0	0.0
4682385	0.0	0.0	0.0	4.0	0.0	8.0	0.0	0.0	0.0
4682386	0.0	0.0	0.0	4.0	0.0	8.0	0.0	0.0	0.0
4682387	0.0	0.0	0.0	4.0	0.0	8.0	0.0	0.0	0.0
4682388	0.0	0.0	0.0	4.0	0.0	8.0	0.0	0.0	0.0
4682389	0.0	0.0	0.0	4.0	0.0	8.0	0.0	0.0	0.0
4682390	0.0	0.0	0.0	4.0	0.0	8.0	0.0	0.0	0.0
4682391	0.0	0.0	0.0	4.0	0.0	8.0	0.0	0.0	0.0
4682392	0.0	0.0	0.0	4.0	0.0	8.0	0.0	0.0	0.0
4682393	0.0	0.0	0.0	4.0	0.0	8.0	0.0	0.0	0.0
4682394	0.0	0.0	0.0	4.0	0.0	8.0	0.0	0.0	0.0
4682395	0.0	0.0	0.0	4.0	0.0	8.0	0.0	0.0	0.0
4682396	0.0	0.0	0.0	4.0	0.0	8.0	0.0	0.0	0.0
4682397	0.0	0.0	0.0	4.0	0.0	8.0	0.0	0.0	0.0
4682398	0.0	0.0	0.0	4.0	0.0	8.0	0.0	0.0	0.0
4682399	0.0	0.0	0.0	4.0	0.0	8.0	0.0	0.0	0.0
4682400	0.0	0.0	0.0	4.0	0.0	8.0	0.0	0.0	0.0
4682401	0.0	0.0	0.0	4.0	0.0	8.0	0.0	0.0	0.0
4682402	0.0	0.0	0.0	4.0	0.0	8.0	0.0	0.0	0.0
4682403	0.0	0.0	0.0	4.0	0.0	6.0	0.0	0.0	0.0
4682404	0.0	0.0	0.0	4.0	0.0	6.0	0.0	0.0	0.0
4682405	0.0	0.0	0.0	4.0	0.0	6.0	0.0	0.0	0.0
4682406	0.0	0.0	0.0	4.0	0.0	6.0	0.0	0.0	0.0
4682407	0.0	0.0	0.0	4.0	0.0	6.0	0.0	0.0	0.0
4682408	0.0	0.0	0.0	4.0	0.0	6.0	0.0	0.0	0.0
4682409	0.0	0.0	0.0	4.0	0.0	6.0	0.0	0.0	0.0
4682410	0.0	0.0	0.0	4.0	0.0	6.0	0.0	0.0	0.0
4682411	0.0	0.0	0.0	4.0	0.0	6.0	0.0	0.0	0.0
4682412	0.0	0.0	0.0	4.0	0.0	6.0	0.0	0.0	0.0
4682413	0.0	0.0	0.0	4.0	0.0	6.0	0.0	0.0	0.0
4682414	0.0	0.0	0.0	4.0	0.0	6.0	0.0	0.0	0.0
4682415	0.0	0.0	0.0	4.0	0.0	6.0	0.0	0.0	0.0
4682416	0.0	0.0	0.0	4.0	0.0	6.0	0.0	0.0	0.0
4682417	0.0	0.0	0.0	4.0	0.0	6.0	0.0	0.0	0.0
4682418	0.0	0.0	0.0	4.0	0.0	6.0	0.0	0.0	0.0
4682419	0.0	0.0	0.0	4.0	0.0	6.0	0.0	0.0	0.0
4682420	0.0	0.0	0.0	4.0	0.0	6.0	0.0	0.0	0.0
4682421	0.0	0.0	0.0	4.0	0.0	6.0	0.0	0.0	0.0
4682422	0.0	0.0	0.0	4.0	0.0	6.0	0.0	0.0	0.0
4682423	0.0	0.0	0.0	4.0	0.0	6.0	0.0	0.0	0.0
4682424	0.0	0.0	0.0	4.0	0.0	6.0	0.0	0.0	0.0
4682425	0.0	0.0	0.0	4.0	0.0	6.0	0.0	0.0	0.0
4682426	0.0	0.0	0.0	4.0	0.0	6.0	0.0	0.0	0.0
4682427	0.0	0.0	0.0	4.0	0.0	6.0	0.0	0.0	0.0
4682428	0.0	0.0	0.0	4.0	0.0	6.0	0.0	0.0	0.0
4682429	0.0	0.0	0.0	4.0	0.0	6.0	0.0	0.0	0.0
4682430	0.0	0.0	0.0	4.0	0.0	6.0	0.0	0.0	0.0
4682431	0.0	0.0	0.0	4.0	0.0	6.0	0.0	0.0	0.0
4682432	0.0	0.0	0.0	4.0	0.0	6.0	0.0	0.0	0.0
4682433	0.0	0.0	0.0	4.0	0.0	6.0	0.0	0.0	0.0
4682434	0.0	0.0	0.0	4.0	0.0	6.0	0.0	0.0	0.0
4682435	0.0	0.0	0.0	4.0	0.0	6.0	0.0	0.0	0.0
4682436	0.0	0.0	0.0	4.0	0.0	6.0	0.0	0.0	0.0
4682437	0.0	0.0	0.0	4.0	0.0	6.0	0.0	0.0	0.0
4682438	0.0	0.0	0.0	4.0	0.0	6.0	0.0	0.0	0.0
4682439	0.0	0.0	0.0	4.0	0.0	6.0	0.0	0.0	0.0
4682440	0.0	0.0	0.0	4.0	0.0	6.0	0.0	0.0	0.0
4682441	0.0	0.0	0.0	4.0	0.0	6.0	0.0	0.0	0.0
4682442	0.0	0.0	0.0	4.0	0.0	6.0	0.0	0.0	0.0
4682443	0.0	0.0	0.0	0.0	0.0	6.0	0.0	0.0	0.0
4682444	0.0	0.0	0.0	0.0	0.0	6.0	0.0	0.0	0.0
4682445	0.0	0.0	0.0	0.0	0.0	6.0	0.0	0.0	0.0
4682446	0.0	0.0	0.0	0.0	0.0	4.0	0.0	0.0	0.0
4682447	0.0	0.0	0.0	0.0	0.0	4.0	0.0	0.0	0.0
4682448	0.0	0.0	0.0	0.0	0.0	4.0	0.0	0.0	0.0
4682449	0.0	0.0	0.0	0.0	0.0	4.0	0.0	0.0	0.0
4682450	0.0	0.0	0.0	0.0	0.0	4.0	0.0	0.0	0.0
4682451	0.0	0.0	0.0	0.0	0.0	4.0	0.0	0.0	0.0
4682452	0.0	0.0	0.0	0.0	0.0	4.0	0.0	0.0	0.0
4682453	0.0	0.0	0.0	0.0	0.0	4.0	0.0	0.0	0.0
4682454	0.0	0.0	0.0	0.0	0.0	4.0	0.0	0.0	0.0
4682455	0.0	0.0	0.0	0.0	0.0	4.0	0.0	0.0	0.0
4682456	0.0	0.0	0.0	0.0	0.0	4.0	0.0	0.0	0.0
4682457	0.0	0.0	0.0	0.0	0.0	4.0	0.0	0.0	0.0
4682458	0.0	0.0	0.0	0.0	0.0	4.0	0.0	0.0	0.0
4682459	0.0	0.0	0.0	0.0	0.0	4.0	0.0	0.0	0.0
4682460	0.0	0.0	0.0	0.0	0.0	2.0	0.0	0.0	0.0
4682461	0.0	0.0	0.0	0.0	0.0	2.0	0.0	0.0	0.0
4682462	0.0	0.0	0.0	0.0	0.0	2.0	0.0	0.0	0.0
4682463	0.0	0.0	0.0	0.0	0.0	2.0	0.0	0.0	0.0
4682464	0.0	0.0	0.0	0.0	0.0	2.0	0.0	0.0	0.0
4682465	0.0	0.0	0.0	0.0	0.0	2.0	0.0	0.0	0.0
4682466	0.0	0.0	0.0	0.0	0.0	2.0	0.0	0.0	0.0
4682467	0.0	0.0	0.0	0.0	0.0	2.0	0.0	0.0	0.0
4682468	0.0	0.0	0.0	0.0	0.0	2.0	0.0	0.0	0.0
4682469	0.0	0.0	0.0	0.0	0.0	0.0	0.0	0.0	0.0
4682470	0.0	0.0	0.0	0.0	0.0	0.0	0.0	0.0	0.0
4682471	0.0	0.0	0.0	0.0	0.0	0.0	0.0	0.0	0.0
4682472	0.0	0.0	0.0	0.0	0.0	0.0	0.0	0.0	0.0
4682473	0.0	0.0	0.0	0.0	0.0	0.0	0.0	0.0	0.0
4682474	0.0	0.0	0.0	0.0	0.0	0.0	0.0	0.0	0.0
4682475	0.0	0.0	0.0	0.0	0.0	0.0	0.0	0.0	0.0
4682476	0.0	0.0	0.0	0.0	0.0	0.0	0.0	0.0	0.0
4682477	0.0	0.0	0.0	2.0	0.0	2.0	0.0	0.0	0.0
4682478	0.0	0.0	0.0	4.0	0.0	4.0	0.0	0.0	0.0
4682479	0.0	0.0	0.0	4.0	0.0	4.0	0.0	0.0	0.0
4682480	0.0	0.0	0.0	4.0	0.0	4.0	0.0	0.0	0.0
4682481	0.0	0.0	0.0	4.0	0.0	4.0	0.0	0.0	0.0
4682482	0.0	0.0	0.0	4.0	0.0	4.0	0.0	0.0	0.0
4682483	0.0	0.0	0.0	4.0	0.0	4.0	0.0	0.0	0.0
4682484	0.0	0.0	0.0	4.0	0.0	4.0	0.0	0.0	0.0
4682485	0.0	0.0	0.0	4.0	0.0	4.0	0.0	0.0	0.0
4682486	0.0	0.0	0.0	4.0	0.0	4.0	0.0	0.0	0.0
4682487	0.0	0.0	0.0	4.0	0.0	4.0	0.0	0.0	0.0
4682488	0.0	0.0	0.0	4.0	0.0	4.0	0.0	0.0	0.0
4682489	0.0	0.0	0.0	4.0	0.0	4.0	0.0	0.0	0.0
4682490	0.0	0.0	0.0	4.0	0.0	4.0	0.0	0.0	0.0
4682491	0.0	0.0	0.0	4.0	0.0	4.0	0.0	0.0	0.0
4682492	0.0	0.0	0.0	4.0	0.0	4.0	0.0	0.0	0.0
4682493	0.0	0.0	0.0	4.0	0.0	4.0	0.0	0.0	0.0
4682494	0.0	0.0	0.0	4.0	0.0	4.0	0.0	0.0	0.0
4682495	0.0	0.0	0.0	4.0	0.0	4.0	0.0	0.0	0.0
4682496	0.0	0.0	0.0	4.0	0.0	4.0	0.0	0.0	0.0
4682497	0.0	0.0	0.0	4.0	0.0	4.0	0.0	0.0	0.0
4682498	0.0	0.0	0.0	4.0	0.0	4.0	0.0	0.0	0.0
4682499	0.0	0.0	0.0	4.0	0.0	4.0	0.0	0.0	0.0
4682500	0.0	0.0	0.0	4.0	0.0	4.0	0.0	0.0	0.0
4682501	0.0	0.0	0.0	4.0	0.0	6.0	0.0	0.0	0.0
4682502	0.0	0.0	0.0	4.0	0.0	6.0	0.0	0.0	0.0
4682503	0.0	0.0	0.0	4.0	0.0	6.0	0.0	0.0	0.0
4682504	0.0	0.0	0.0	4.0	0.0	6.0	0.0	0.0	0.0
4682505	0.0	0.0	0.0	4.0	0.0	6.0	0.0	0.0	0.0
4682506	0.0	0.0	0.0	4.0	0.0	6.0	0.0	0.0	0.0
4682507	0.0	0.0	0.0	4.0	0.0	6.0	0.0	0.0	0.0
4682508	0.0	0.0	0.0	4.0	0.0	6.0	0.0	0.0	0.0
4682509	0.0	0.0	0.0	4.0	0.0	6.0	0.0	0.0	0.0
4682510	0.0	0.0	0.0	4.0	0.0	6.0	0.0	0.0	0.0
4682511	0.0	0.0	0.0	4.0	0.0	8.0	0.0	0.0	0.0
4682512	0.0	0.0	0.0	4.0	0.0	8.0	0.0	0.0	0.0
4682513	0.0	0.0	0.0	4.0	0.0	8.0	0.0	0.0	0.0
4682514	0.0	0.0	0.0	4.0	0.0	8.0	0.0	0.0	0.0
4682515	0.0	0.0	0.0	4.0	0.0	8.0	0.0	0.0	0.0
4682516	0.0	0.0	0.0	4.0	0.0	8.0	0.0	0.0	0.0
4682517	0.0	0.0	0.0	4.0	0.0	8.0	0.0	0.0	0.0
4682518	0.0	0.0	0.0	4.0	0.0	8.0	0.0	0.0	0.0
4682519	0.0	0.0	0.0	4.0	0.0	8.0	0.0	0.0	0.0
4682520	0.0	0.0	0.0	4.0	2.0	8.0	0.0	0.0	0.0
4682521	0.0	0.0	0.0	6.0	2.0	8.0	0.0	0.0	0.0
4682522	0.0	0.0	0.0	6.0	2.0	8.0	0.0	0.0	0.0
4682523	0.0	0.0	0.0	6.0	2.0	8.0	0.0	0.0	0.0
4682524	0.0	0.0	0.0	6.0	2.0	10.0	0.0	0.0	0.0
4682525	0.0	0.0	0.0	6.0	2.0	10.0	0.0	0.0	0.0
4682526	0.0	0.0	0.0	6.0	2.0	10.0	0.0	0.0	0.0
4682527	0.0	0.0	0.0	6.0	2.0	10.0	0.0	0.0	0.0
4682528	0.0	0.0	0.0	6.0	2.0	10.0	0.0	0.0	0.0
4682529	0.0	0.0	0.0	6.0	2.0	10.0	0.0	0.0	0.0
4682530	0.0	0.0	0.0	6.0	2.0	10.0	0.0	0.0	0.0
4682531	0.0	0.0	0.0	6.0	6.0	10.0	0.0	0.0	0.0
4682532	0.0	0.0	0.0	6.0	6.0	10.0	0.0	0.0	0.0
4682533	0.0	0.0	0.0	6.0	6.0	10.0	0.0	0.0	0.0
4682534	0.0	0.0	0.0	6.0	6.0	10.0	0.0	0.0	0.0
4682535	0.0	0.0	0.0	6.0	6.0	10.0	0.0	0.0	0.0
4682536	0.0	0.0	0.0	8.0	6.0	10.0	0.0	0.0	0.0
4682537	0.0	0.0	0.0	10.0	6.0	10.0	0.0	0.0	0.0
4682538	0.0	0.0	0.0	10.0	6.0	10.0	0.0	0.0	0.0
4682539	0.0	0.0	0.0	10.0	6.0	10.0	0.0	0.0	0.0
4682540	0.0	0.0	0.0	10.0	6.0	10.0	0.0	0.0	0.0
4682541	0.0	0.0	0.0	10.0	6.0	10.0	0.0	0.0	0.0
4682542	0.0	0.0	0.0	10.0	6.0	10.0	0.0	0.0	0.0
4682543	0.0	0.0	0.0	10.0	6.0	10.0	0.0	0.0	0.0
4682544	0.0	0.0	0.0	10.0	6.0	10.0	0.0	0.0	0.0
4682545	0.0	0.0	0.0	10.0	6.0	10.0	0.0	0.0	0.0
4682546	0.0	0.0	0.0	10.0	6.0	10.0	0.0	0.0	0.0
4682547	0.0	0.0	0.0	10.0	6.0	10.0	0.0	0.0	0.0
4682548	0.0	0.0	0.0	10.0	6.0	10.0	0.0	0.0	0.0
4682549	0.0	0.0	0.0	10.0	6.0	10.0	0.0	0.0	0.0
4682550	0.0	0.0	0.0	10.0	6.0	10.0	0.0	0.0	0.0
4682551	0.0	0.0	0.0	10.0	6.0	10.0	0.0	0.0	0.0
4682552	0.0	0.0	0.0	10.0	6.0	10.0	0.0	0.0	0.0
4682553	0.0	0.0	0.0	10.0	6.0	10.0	0.0	0.0	0.0
4682554	0.0	0.0	0.0	10.0	6.0	10.0	0.0	0.0	0.0
4682555	0.0	0.0	0.0	10.0	6.0	10.0	0.0	0.0	0.0
4682556	0.0	0.0	0.0	10.0	6.0	10.0	0.0	0.0	0.0
4682557	0.0	0.0	0.0	10.0	6.0	10.0	0.0	0.0	0.0
4682558	0.0	0.0	0.0	10.0	6.0	10.0	0.0	0.0	0.0
4682559	0.0	0.0	0.0	10.0	6.0	10.0	0.0	0.0	0.0
4682560	0.0	0.0	0.0	10.0	6.0	10.0	0.0	0.0	0.0
4682561	0.0	0.0	0.0	10.0	6.0	10.0	0.0	0.0	0.0
4682562	0.0	0.0	0.0	10.0	6.0	10.0	0.0	0.0	0.0
4682563	0.0	0.0	0.0	12.0	6.0	10.0	0.0	0.0	0.0
4682564	0.0	0.0	0.0	12.0	6.0	10.0	0.0	0.0	0.0
4682565	0.0	0.0	0.0	12.0	6.0	10.0	0.0	0.0	0.0
4682566	0.0	0.0	0.0	12.0	6.0	10.0	0.0	0.0	0.0
4682567	0.0	0.0	0.0	12.0	6.0	10.0	0.0	0.0	0.0
4682568	0.0	0.0	0.0	12.0	6.0	10.0	0.0	0.0	0.0
4682569	0.0	0.0	0.0	12.0	6.0	10.0	0.0	0.0	0.0
4682570	0.0	0.0	0.0	12.0	6.0	10.0	0.0	0.0	0.0
4682571	0.0	0.0	0.0	12.0	6.0	10.0	0.0	0.0	0.0
4682572	0.0	0.0	0.0	12.0	6.0	10.0	0.0	0.0	0.0
4682573	0.0	0.0	0.0	12.0	6.0	10.0	0.0	0.0	0.0
4682574	0.0	0.0	0.0	12.0	6.0	10.0	0.0	0.0	0.0
4682575	0.0	0.0	0.0	12.0	6.0	10.0	0.0	0.0	0.0
4682576	0.0	0.0	0.0	12.0	6.0	10.0	0.0	0.0	0.0
4682577	0.0	0.0	0.0	12.0	6.0	10.0	0.0	0.0	0.0
4682578	0.0	0.0	0.0	12.0	6.0	10.0	0.0	0.0	0.0
4682579	0.0	0.0	0.0	12.0	6.0	10.0	0.0	0.0	0.0
4682580	0.0	0.0	0.0	12.0	6.0	10.0	0.0	0.0	0.0
4682581	0.0	0.0	0.0	12.0	6.0	10.0	0.0	0.0	0.0
4682582	0.0	0.0	0.0	12.0	6.0	10.0	0.0	0.0	0.0
4682583	0.0	0.0	0.0	12.0	6.0	10.0	0.0	0.0	0.0
4682584	0.0	0.0	0.0	12.0	6.0	10.0	0.0	0.0	0.0
4682585	0.0	0.0	0.0	12.0	6.0	10.0	0.0	0.0	0.0
4682586	0.0	0.0	0.0	12.0	6.0	10.0	0.0	0.0	0.0
4682587	0.0	0.0	0.0	12.0	6.0	10.0	0.0	0.0	0.0
4682588	0.0	0.0	0.0	12.0	6.0	10.0	0.0	0.0	0.0
4682589	0.0	0.0	0.0	12.0	6.0	8.0	0.0	0.0	0.0
4682590	0.0	0.0	0.0	12.0	6.0	8.0	0.0	0.0	0.0
4682591	0.0	0.0	0.0	12.0	6.0	8.0	0.0	0.0	0.0
4682592	0.0	0.0	0.0	12.0	6.0	8.0	0.0	0.0	0.0
4682593	0.0	0.0	0.0	12.0	6.0	8.0	0.0	0.0	0.0
4682594	0.0	0.0	0.0	12.0	6.0	8.0	0.0	0.0	0.0
4682595	0.0	0.0	0.0	12.0	6.0	8.0	0.0	0.0	0.0
4682596	0.0	0.0	0.0	12.0	6.0	8.0	0.0	0.0	0.0
4682597	0.0	0.0	0.0	12.0	6.0	8.0	0.0	0.0	0.0
4682598	0.0	0.0	0.0	12.0	6.0	8.0	0.0	0.0	0.0
4682599	0.0	0.0	0.0	12.0	6.0	8.0	0.0	0.0	0.0
4682600	0.0	0.0	0.0	12.0	6.0	8.0	0.0	0.0	0.0
4682601	0.0	0.0	0.0	12.0	6.0	8.0	0.0	0.0	0.0
4682602	0.0	0.0	0.0	12.0	6.0	8.0	0.0	0.0	0.0
4682603	0.0	0.0	0.0	12.0	6.0	8.0	0.0	0.0	0.0
4682604	0.0	0.0	0.0	12.0	6.0	8.0	0.0	0.0	0.0
4682605	0.0	0.0	0.0	12.0	6.0	8.0	0.0	0.0	0.0
4682606	0.0	0.0	0.0	12.0	6.0	8.0	0.0	0.0	0.0
4682607	0.0	0.0	0.0	12.0	6.0	8.0	0.0	0.0	0.0
4682608	0.0	0.0	0.0	12.0	6.0	8.0	0.0	0.0	0.0
4682609	0.0	0.0	0.0	12.0	6.0	8.0	0.0	0.0	0.0
4682610	0.0	0.0	0.0	12.0	6.0	8.0	0.0	0.0	0.0
4682611	0.0	0.0	0.0	12.0	10.0	8.0	0.0	0.0	0.0
4682612	0.0	0.0	0.0	12.0	10.0	8.0	0.0	0.0	0.0
4682613	0.0	0.0	0.0	14.0	10.0	6.0	0.0	0.0	0.0
4682614	0.0	0.0	0.0	14.0	10.0	6.0	0.0	0.0	0.0
4682615	0.0	0.0	0.0	14.0	10.0	6.0	0.0	0.0	0.0
4682616	0.0	0.0	0.0	14.0	10.0	6.0	0.0	0.0	0.0
4682617	0.0	0.0	0.0	14.0	10.0	6.0	0.0	0.0	0.0
4682618	0.0	0.0	0.0	12.0	10.0	6.0	0.0	0.0	0.0
4682619	0.0	0.0	0.0	12.0	10.0	6.0	0.0	0.0	0.0
4682620	0.0	0.0	0.0	10.0	10.0	6.0	0.0	0.0	0.0
4682621	0.0	0.0	0.0	10.0	10.0	6.0	0.0	0.0	0.0
4682622	0.0	0.0	0.0	10.0	10.0	6.0	0.0	0.0	0.0
4682623	0.0	0.0	0.0	10.0	10.0	6.0	0.0	0.0	0.0
4682624	0.0	0.0	0.0	10.0	10.0	6.0	0.0	0.0	0.0
4682625	0.0	0.0	0.0	10.0	10.0	6.0	0.0	0.0	0.0
4682626	0.0	0.0	0.0	10.0	10.0	6.0	0.0	0.0	0.0
4682627	0.0	0.0	0.0	10.0	10.0	4.0	0.0	0.0	0.0
4682628	0.0	0.0	0.0	10.0	10.0	6.0	0.0	0.0	0.0
4682629	0.0	0.0	0.0	10.0	10.0	6.0	0.0	0.0	0.0
4682630	0.0	0.0	0.0	10.0	10.0	6.0	0.0	0.0	0.0
4682631	0.0	0.0	0.0	10.0	10.0	6.0	0.0	0.0	0.0
4682632	0.0	0.0	0.0	10.0	10.0	6.0	0.0	0.0	0.0
4682633	0.0	0.0	0.0	14.0	10.0	6.0	0.0	0.0	0.0
4682634	0.0	0.0	0.0	14.0	10.0	6.0	0.0	0.0	0.0
4682635	0.0	0.0	0.0	14.0	10.0	6.0	0.0	0.0	0.0
4682636	0.0	0.0	0.0	14.0	10.0	6.0	0.0	0.0	0.0
4682637	0.0	0.0	0.0	14.0	10.0	6.0	0.0	0.0	0.0
4682638	0.0	0.0	0.0	14.0	10.0	6.0	0.0	0.0	0.0
4682639	0.0	0.0	0.0	14.0	10.0	6.0	0.0	0.0	0.0
4682640	0.0	0.0	0.0	14.0	10.0	6.0	0.0	0.0	0.0
4682641	0.0	0.0	0.0	16.0	10.0	6.0	0.0	0.0	0.0
4682642	0.0	0.0	0.0	14.0	10.0	6.0	0.0	0.0	0.0
4682643	0.0	0.0	0.0	14.0	10.0	6.0	0.0	0.0	0.0
4682644	0.0	0.0	0.0	12.0	10.0	6.0	0.0	0.0	0.0
4682645	0.0	0.0	0.0	12.0	10.0	6.0	0.0	0.0	0.0
4682646	0.0	0.0	0.0	10.0	8.0	6.0	0.0	0.0	0.0
4682647	0.0	0.0	0.0	10.0	8.0	6.0	0.0	0.0	0.0
4682648	0.0	0.0	0.0	10.0	8.0	6.0	0.0	0.0	0.0
4682649	0.0	0.0	0.0	10.0	4.0	4.0	0.0	0.0	0.0
4682650	0.0	0.0	0.0	10.0	4.0	4.0	0.0	0.0	0.0
4682651	0.0	0.0	0.0	10.0	4.0	4.0	0.0	0.0	0.0
4682652	0.0	0.0	0.0	10.0	4.0	4.0	0.0	0.0	0.0
4682653	0.0	0.0	0.0	10.0	4.0	2.0	0.0	0.0	0.0
4682654	0.0	0.0	0.0	10.0	4.0	2.0	0.0	0.0	0.0
4682655	0.0	0.0	0.0	10.0	4.0	2.0	0.0	0.0	0.0
4682656	0.0	0.0	0.0	10.0	4.0	6.0	0.0	0.0	0.0
4682657	0.0	0.0	0.0	10.0	4.0	6.0	0.0	0.0	0.0
4682658	0.0	0.0	0.0	10.0	4.0	6.0	0.0	0.0	0.0
4682659	0.0	0.0	0.0	8.0	4.0	8.0	0.0	0.0	0.0
4682660	0.0	0.0	0.0	8.0	4.0	8.0	0.0	0.0	0.0
4682661	0.0	0.0	0.0	8.0	4.0	8.0	0.0	0.0	0.0
4682662	0.0	0.0	0.0	8.0	6.0	8.0	0.0	0.0	0.0
4682663	0.0	0.0	0.0	8.0	6.0	8.0	0.0	0.0	0.0
4682664	0.0	0.0	0.0	8.0	6.0	8.0	0.0	0.0	0.0
4682665	0.0	0.0	0.0	8.0	6.0	8.0	0.0	0.0	0.0
4682666	0.0	0.0	0.0	8.0	6.0	8.0	0.0	0.0	0.0
4682667	0.0	0.0	0.0	10.0	6.0	8.0	0.0	0.0	0.0
4682668	0.0	0.0	0.0	12.0	6.0	8.0	0.0	0.0	0.0
4682669	0.0	0.0	0.0	12.0	6.0	8.0	0.0	0.0	0.0
4682670	0.0	0.0	0.0	12.0	6.0	8.0	0.0	0.0	0.0
4682671	0.0	0.0	0.0	12.0	6.0	8.0	0.0	0.0	0.0
4682672	0.0	0.0	0.0	12.0	6.0	8.0	0.0	0.0	0.0
4682673	0.0	0.0	0.0	12.0	6.0	8.0	0.0	0.0	0.0
4682674	0.0	0.0	0.0	12.0	6.0	8.0	0.0	0.0	0.0
4682675	0.0	0.0	0.0	12.0	6.0	8.0	0.0	0.0	0.0
4682676	0.0	0.0	0.0	12.0	6.0	8.0	0.0	0.0	0.0
4682677	0.0	0.0	0.0	12.0	6.0	8.0	0.0	0.0	0.0
4682678	0.0	0.0	0.0	12.0	6.0	8.0	0.0	0.0	0.0
4682679	0.0	0.0	0.0	12.0	6.0	8.0	0.0	0.0	0.0
4682680	0.0	0.0	0.0	12.0	6.0	8.0	0.0	0.0	0.0
4682681	0.0	0.0	0.0	12.0	6.0	8.0	0.0	0.0	0.0
4682682	0.0	0.0	0.0	12.0	6.0	8.0	0.0	0.0	0.0
4682683	0.0	0.0	0.0	12.0	6.0	8.0	0.0	0.0	0.0
4682684	0.0	0.0	0.0	12.0	6.0	8.0	0.0	0.0	0.0
4682685	0.0	0.0	0.0	12.0	6.0	8.0	0.0	0.0	0.0
4682686	0.0	0.0	0.0	12.0	6.0	8.0	0.0	0.0	0.0
4682687	0.0	0.0	0.0	12.0	6.0	8.0	0.0	0.0	0.0
4682688	0.0	0.0	0.0	12.0	6.0	8.0	0.0	0.0	0.0
4682689	0.0	0.0	0.0	12.0	6.0	8.0	0.0	0.0	0.0
4682690	0.0	0.0	0.0	12.0	6.0	8.0	0.0	0.0	0.0
4682691	0.0	0.0	0.0	12.0	6.0	8.0	0.0	0.0	0.0
4682692	0.0	0.0	0.0	12.0	6.0	8.0	0.0	0.0	0.0
4682693	0.0	0.0	0.0	12.0	6.0	8.0	0.0	0.0	0.0
4682694	0.0	0.0	0.0	12.0	6.0	8.0	0.0	0.0	0.0
4682695	0.0	0.0	0.0	12.0	6.0	8.0	0.0	0.0	0.0
4682696	0.0	0.0	0.0	12.0	6.0	8.0	0.0	0.0	0.0
4682697	0.0	0.0	0.0	12.0	6.0	8.0	0.0	0.0	0.0
4682698	0.0	0.0	0.0	12.0	6.0	9.0	0.0	0.0	0.0
4682699	0.0	0.0	0.0	12.0	6.0	9.0	0.0	0.0	0.0
4682700	0.0	0.0	0.0	12.0	6.0	9.0	0.0	0.0	0.0
4682701	0.0	0.0	0.0	12.0	6.0	9.0	0.0	0.0	0.0
4682702	0.0	0.0	0.0	12.0	6.0	9.0	0.0	0.0	0.0
4682703	0.0	0.0	0.0	12.0	6.0	9.0	0.0	0.0	0.0
4682704	0.0	0.0	0.0	12.0	6.0	9.0	0.0	0.0	0.0
4682705	0.0	0.0	0.0	12.0	6.0	9.0	0.0	0.0	0.0
4682706	0.0	0.0	0.0	12.0	6.0	9.0	0.0	0.0	0.0
4682707	0.0	0.0	0.0	12.0	6.0	9.0	0.0	0.0	0.0
4682708	0.0	0.0	0.0	12.0	6.0	9.0	0.0	0.0	0.0
4682709	0.0	0.0	0.0	12.0	6.0	9.0	0.0	0.0	0.0
4682710	0.0	0.0	0.0	12.0	6.0	9.0	0.0	0.0	0.0
4682711	0.0	0.0	0.0	12.0	6.0	9.0	0.0	0.0	0.0
4682712	0.0	0.0	0.0	12.0	6.0	9.0	0.0	0.0	0.0
4682713	0.0	0.0	0.0	12.0	6.0	9.0	0.0	0.0	0.0
4682714	0.0	0.0	0.0	12.0	6.0	9.0	0.0	0.0	0.0
4682715	0.0	0.0	0.0	12.0	6.0	9.0	0.0	0.0	0.0
4682716	0.0	0.0	0.0	12.0	6.0	9.0	0.0	0.0	0.0
4682717	0.0	0.0	0.0	12.0	6.0	9.0	0.0	0.0	0.0
4682718	0.0	0.0	0.0	12.0	6.0	9.0	0.0	0.0	0.0
4682719	0.0	0.0	0.0	12.0	6.0	9.0	0.0	0.0	0.0
4682720	0.0	0.0	0.0	12.0	6.0	9.0	0.0	0.0	0.0
4682721	0.0	0.0	0.0	12.0	6.0	9.0	0.0	0.0	0.0
4682722	0.0	0.0	0.0	12.0	6.0	9.0	0.0	0.0	0.0
4682723	0.0	0.0	0.0	12.0	6.0	9.0	0.0	0.0	0.0
4682724	0.0	0.0	0.0	12.0	6.0	9.0	0.0	0.0	0.0
4682725	0.0	0.0	0.0	12.0	6.0	9.0	0.0	0.0	0.0
4682726	0.0	0.0	0.0	12.0	6.0	9.0	0.0	0.0	0.0
4682727	0.0	0.0	0.0	12.0	6.0	9.0	0.0	0.0	0.0
4682728	0.0	0.0	0.0	12.0	6.0	9.0	0.0	0.0	0.0
4682729	0.0	0.0	0.0	10.0	2.0	9.0	0.0	0.0	0.0
4682730	0.0	0.0	0.0	10.0	2.0	9.0	0.0	0.0	0.0
4682731	0.0	0.0	0.0	10.0	2.0	9.0	0.0	0.0	0.0
4682732	0.0	0.0	0.0	10.0	2.0	9.0	0.0	0.0	0.0
4682733	0.0	0.0	0.0	10.0	2.0	9.0	0.0	0.0	0.0
4682734	0.0	0.0	0.0	10.0	2.0	9.0	0.0	0.0	0.0
4682735	0.0	0.0	0.0	10.0	2.0	9.0	0.0	0.0	0.0
4682736	0.0	0.0	0.0	10.0	2.0	9.0	0.0	0.0	0.0
4682737	0.0	0.0	0.0	10.0	2.0	9.0	0.0	0.0	0.0
4682738	0.0	0.0	0.0	10.0	2.0	9.0	0.0	0.0	0.0
4682739	0.0	0.0	0.0	10.0	2.0	9.0	0.0	0.0	0.0
4682740	0.0	0.0	0.0	10.0	2.0	9.0	0.0	0.0	0.0
4682741	0.0	0.0	0.0	10.0	2.0	9.0	0.0	0.0	0.0
4682742	0.0	0.0	0.0	10.0	2.0	9.0	0.0	0.0	0.0
4682743	0.0	0.0	0.0	10.0	2.0	9.0	0.0	0.0	0.0
4682744	0.0	0.0	0.0	10.0	2.0	9.0	0.0	0.0	0.0
4682745	0.0	0.0	0.0	10.0	2.0	9.0	0.0	0.0	0.0
4682746	0.0	0.0	0.0	10.0	2.0	9.0	0.0	0.0	0.0
4682747	0.0	0.0	0.0	10.0	2.0	9.0	0.0	0.0	0.0
4682748	0.0	0.0	0.0	10.0	2.0	9.0	0.0	0.0	0.0
4682749	0.0	0.0	0.0	10.0	2.0	9.0	0.0	0.0	0.0
4682750	0.0	0.0	0.0	10.0	2.0	10.0	0.0	0.0	0.0
4682751	0.0	0.0	0.0	10.0	2.0	10.0	0.0	0.0	0.0
4682752	0.0	0.0	0.0	12.0	2.0	10.0	0.0	0.0	0.0
4682753	0.0	0.0	0.0	12.0	2.0	10.0	0.0	0.0	0.0
4682754	0.0	0.0	0.0	12.0	2.0	10.0	0.0	0.0	0.0
4682755	0.0	0.0	0.0	12.0	2.0	10.0	0.0	0.0	0.0
4682756	0.0	0.0	0.0	12.0	2.0	10.0	0.0	0.0	0.0
4682757	0.0	0.0	0.0	12.0	2.0	10.0	0.0	0.0	0.0
4682758	0.0	0.0	0.0	12.0	2.0	10.0	0.0	0.0	0.0
4682759	0.0	0.0	0.0	12.0	2.0	10.0	0.0	0.0	0.0
4682760	0.0	0.0	0.0	12.0	2.0	10.0	0.0	0.0	0.0
4682761	0.0	0.0	0.0	12.0	2.0	10.0	0.0	0.0	0.0
4682762	0.0	0.0	0.0	8.0	2.0	10.0	0.0	0.0	0.0
4682763	0.0	0.0	0.0	6.0	2.0	10.0	0.0	0.0	0.0
4682764	0.0	0.0	0.0	4.0	2.0	10.0	0.0	0.0	0.0
4682765	0.0	0.0	0.0	4.0	2.0	10.0	0.0	0.0	0.0
4682766	0.0	0.0	0.0	4.0	0.0	10.0	0.0	0.0	0.0
4682767	0.0	0.0	0.0	4.0	0.0	10.0	0.0	0.0	0.0
4682768	0.0	0.0	0.0	4.0	0.0	10.0	0.0	0.0	0.0
4682769	0.0	0.0	0.0	4.0	0.0	10.0	0.0	0.0	0.0
4682770	0.0	0.0	0.0	4.0	0.0	10.0	0.0	0.0	0.0
4682771	0.0	0.0	0.0	4.0	0.0	8.0	0.0	0.0	0.0
4682772	0.0	0.0	0.0	4.0	0.0	8.0	0.0	0.0	0.0
4682773	0.0	0.0	0.0	4.0	0.0	8.0	0.0	0.0	0.0
4682774	0.0	0.0	0.0	4.0	0.0	8.0	0.0	0.0	0.0
4682775	0.0	0.0	0.0	6.0	0.0	8.0	0.0	0.0	0.0
4682776	0.0	0.0	0.0	6.0	0.0	8.0	0.0	0.0	0.0
4682777	0.0	0.0	0.0	6.0	0.0	10.0	0.0	0.0	0.0
4682778	0.0	0.0	0.0	6.0	0.0	10.0	0.0	0.0	0.0
4682779	0.0	0.0	0.0	8.0	0.0	10.0	0.0	0.0	0.0
4682780	0.0	0.0	0.0	8.0	0.0	10.0	0.0	0.0	0.0
4682781	0.0	0.0	0.0	8.0	0.0	10.0	0.0	0.0	0.0
4682782	0.0	0.0	0.0	8.0	2.0	10.0	0.0	0.0	0.0
4682783	0.0	0.0	0.0	8.0	2.0	10.0	0.0	0.0	0.0
4682784	0.0	0.0	0.0	8.0	2.0	10.0	0.0	0.0	0.0
4682785	0.0	0.0	0.0	8.0	2.0	10.0	0.0	0.0	0.0
4682786	0.0	0.0	0.0	8.0	2.0	10.0	0.0	0.0	0.0
4682787	0.0	0.0	0.0	8.0	2.0	8.0	0.0	0.0	0.0
4682788	0.0	0.0	0.0	8.0	2.0	8.0	0.0	0.0	0.0
4682789	0.0	0.0	0.0	8.0	2.0	8.0	0.0	0.0	0.0
4682790	0.0	0.0	0.0	8.0	2.0	4.0	0.0	0.0	0.0
4682791	0.0	0.0	0.0	8.0	2.0	4.0	0.0	0.0	0.0
4682792	0.0	0.0	0.0	8.0	2.0	4.0	0.0	0.0	0.0
4682793	0.0	0.0	0.0	8.0	2.0	4.0	0.0	0.0	0.0
4682794	0.0	0.0	0.0	8.0	2.0	4.0	0.0	0.0	0.0
4682795	0.0	0.0	0.0	8.0	2.0	4.0	0.0	0.0	0.0
4682796	0.0	0.0	0.0	10.0	2.0	4.0	0.0	0.0	0.0
4682797	0.0	0.0	0.0	8.0	2.0	4.0	0.0	0.0	0.0
4682798	0.0	0.0	0.0	8.0	2.0	4.0	0.0	0.0	0.0
4682799	0.0	0.0	0.0	8.0	2.0	4.0	0.0	0.0	0.0
4682800	0.0	0.0	0.0	8.0	2.0	4.0	0.0	0.0	0.0
4682801	0.0	0.0	0.0	8.0	2.0	4.0	0.0	0.0	0.0
4682802	0.0	0.0	0.0	8.0	2.0	4.0	0.0	0.0	0.0
4682803	0.0	0.0	0.0	8.0	2.0	4.0	0.0	0.0	0.0
4682804	0.0	0.0	0.0	8.0	2.0	4.0	0.0	0.0	0.0
4682805	0.0	0.0	0.0	10.0	2.0	4.0	0.0	0.0	0.0
4682806	0.0	0.0	0.0	10.0	2.0	4.0	0.0	0.0	0.0
4682807	0.0	0.0	0.0	10.0	2.0	4.0	0.0	0.0	0.0
4682808	0.0	0.0	0.0	10.0	2.0	4.0	0.0	0.0	0.0
4682809	0.0	0.0	0.0	10.0	2.0	4.0	0.0	0.0	0.0
4682810	0.0	0.0	0.0	10.0	2.0	4.0	0.0	0.0	0.0
4682811	0.0	0.0	0.0	10.0	2.0	4.0	0.0	0.0	0.0
4682812	0.0	0.0	0.0	10.0	2.0	4.0	0.0	0.0	0.0
4682813	0.0	0.0	0.0	10.0	2.0	4.0	0.0	0.0	0.0
4682814	0.0	0.0	0.0	10.0	2.0	4.0	0.0	0.0	0.0
4682815	0.0	0.0	0.0	10.0	2.0	4.0	0.0	0.0	0.0
4682816	0.0	0.0	0.0	10.0	2.0	4.0	0.0	0.0	0.0
4682817	0.0	0.0	0.0	10.0	2.0	4.0	0.0	0.0	0.0
4682818	0.0	0.0	0.0	10.0	2.0	4.0	0.0	0.0	0.0
4682819	0.0	0.0	0.0	10.0	2.0	4.0	0.0	0.0	0.0
4682820	0.0	0.0	0.0	10.0	2.0	4.0	0.0	0.0	0.0
4682821	0.0	0.0	0.0	10.0	2.0	4.0	0.0	0.0	0.0
4682822	0.0	0.0	0.0	10.0	2.0	4.0	0.0	0.0	0.0
4682823	0.0	0.0	0.0	10.0	2.0	4.0	0.0	0.0	0.0
4682824	0.0	0.0	0.0	10.0	2.0	4.0	0.0	0.0	0.0
4682825	0.0	0.0	0.0	10.0	2.0	4.0	0.0	0.0	0.0
4682826	0.0	0.0	0.0	10.0	2.0	4.0	0.0	0.0	0.0
4682827	0.0	0.0	0.0	10.0	2.0	4.0	0.0	0.0	0.0
4682828	0.0	0.0	0.0	10.0	2.0	4.0	0.0	0.0	0.0
4682829	0.0	0.0	0.0	10.0	2.0	4.0	0.0	0.0	0.0
4682830	0.0	0.0	0.0	10.0	2.0	4.0	0.0	0.0	0.0
4682831	0.0	0.0	0.0	10.0	2.0	4.0	0.0	0.0	0.0
4682832	0.0	0.0	0.0	10.0	2.0	4.0	0.0	0.0	0.0
4682833	0.0	0.0	0.0	10.0	2.0	4.0	0.0	0.0	0.0
4682834	0.0	0.0	0.0	10.0	2.0	4.0	0.0	0.0	0.0
4682835	0.0	0.0	0.0	10.0	2.0	4.0	0.0	0.0	0.0
4682836	0.0	0.0	0.0	10.0	2.0	4.0	0.0	0.0	0.0
4682837	0.0	0.0	0.0	10.0	2.0	4.0	0.0	0.0	0.0
4682838	0.0	0.0	0.0	10.0	2.0	4.0	0.0	0.0	0.0
4682839	0.0	0.0	0.0	10.0	2.0	4.0	0.0	0.0	0.0
4682840	0.0	0.0	0.0	10.0	2.0	4.0	0.0	0.0	0.0
4682841	0.0	0.0	0.0	10.0	2.0	4.0	0.0	0.0	0.0
4682842	0.0	0.0	0.0	10.0	2.0	4.0	0.0	0.0	0.0
4682843	0.0	0.0	0.0	10.0	2.0	4.0	0.0	0.0	0.0
4682844	0.0	0.0	0.0	10.0	2.0	4.0	0.0	0.0	0.0
4682845	0.0	0.0	0.0	10.0	2.0	4.0	0.0	0.0	0.0
4682846	0.0	0.0	0.0	10.0	2.0	4.0	0.0	0.0	0.0
4682847	0.0	0.0	0.0	10.0	0.0	4.0	0.0	0.0	0.0
4682848	0.0	0.0	0.0	10.0	0.0	3.0	0.0	0.0	0.0
4682849	0.0	0.0	0.0	10.0	0.0	3.0	0.0	0.0	0.0
4682850	0.0	0.0	0.0	10.0	0.0	3.0	0.0	0.0	0.0
4682851	0.0	0.0	0.0	10.0	0.0	3.0	0.0	0.0	0.0
4682852	0.0	0.0	0.0	10.0	0.0	3.0	0.0	0.0	0.0
4682853	0.0	0.0	0.0	10.0	0.0	3.0	0.0	0.0	0.0
4682854	0.0	0.0	0.0	10.0	0.0	3.0	0.0	0.0	0.0
4682855	0.0	0.0	0.0	10.0	0.0	3.0	0.0	0.0	0.0
4682856	0.0	0.0	0.0	10.0	0.0	3.0	0.0	0.0	0.0
4682857	0.0	0.0	0.0	10.0	0.0	3.0	0.0	0.0	0.0
4682858	0.0	0.0	0.0	12.0	0.0	3.0	0.0	0.0	0.0
4682859	0.0	0.0	0.0	10.0	0.0	3.0	0.0	0.0	0.0
4682860	0.0	0.0	0.0	10.0	0.0	3.0	0.0	0.0	0.0
4682861	0.0	0.0	0.0	10.0	0.0	3.0	0.0	0.0	0.0
4682862	0.0	0.0	0.0	10.0	0.0	3.0	0.0	0.0	0.0
4682863	0.0	0.0	0.0	10.0	0.0	3.0	0.0	0.0	0.0
4682864	0.0	0.0	0.0	10.0	0.0	3.0	0.0	0.0	0.0
4682865	0.0	0.0	0.0	10.0	0.0	3.0	0.0	0.0	0.0
4682866	0.0	0.0	0.0	10.0	0.0	3.0	0.0	0.0	0.0
4682867	0.0	0.0	0.0	10.0	0.0	3.0	0.0	0.0	0.0
4682868	0.0	0.0	0.0	10.0	0.0	3.0	0.0	0.0	0.0
4682869	0.0	0.0	0.0	10.0	0.0	3.0	0.0	0.0	0.0
4682870	0.0	0.0	0.0	10.0	0.0	3.0	0.0	0.0	0.0
4682871	0.0	0.0	0.0	10.0	0.0	3.0	0.0	0.0	0.0
4682872	0.0	0.0	0.0	10.0	0.0	3.0	0.0	0.0	0.0
4682873	0.0	0.0	0.0	10.0	2.0	3.0	0.0	0.0	0.0
4682874	0.0	0.0	0.0	10.0	2.0	3.0	0.0	0.0	0.0
4682875	0.0	0.0	0.0	10.0	2.0	3.0	0.0	0.0	0.0
4682876	0.0	0.0	0.0	10.0	2.0	3.0	0.0	0.0	0.0
4682877	0.0	0.0	0.0	10.0	2.0	3.0	0.0	0.0	0.0
4682878	0.0	0.0	0.0	10.0	2.0	3.0	0.0	0.0	0.0
4682879	0.0	0.0	0.0	10.0	2.0	3.0	0.0	0.0	0.0
4682880	0.0	0.0	0.0	10.0	2.0	3.0	0.0	0.0	0.0
4682881	0.0	0.0	0.0	10.0	2.0	3.0	0.0	0.0	0.0
4682882	0.0	0.0	0.0	10.0	2.0	3.0	0.0	0.0	0.0
4682883	0.0	0.0	0.0	10.0	2.0	3.0	0.0	0.0	0.0
4682884	0.0	0.0	0.0	10.0	2.0	3.0	0.0	0.0	0.0
4682885	0.0	0.0	0.0	10.0	2.0	3.0	0.0	0.0	0.0
4682886	0.0	0.0	0.0	10.0	2.0	3.0	0.0	0.0	0.0
4682887	0.0	0.0	0.0	8.0	2.0	3.0	0.0	0.0	0.0
4682888	0.0	0.0	0.0	8.0	2.0	3.0	0.0	0.0	0.0
4682889	0.0	0.0	0.0	10.0	2.0	3.0	0.0	0.0	0.0
4682890	0.0	0.0	0.0	10.0	2.0	3.0	0.0	0.0	0.0
4682891	0.0	0.0	0.0	10.0	2.0	3.0	0.0	0.0	0.0
4682892	0.0	0.0	0.0	10.0	2.0	3.0	0.0	0.0	0.0
4682893	0.0	0.0	0.0	10.0	4.0	3.0	0.0	0.0	0.0
4682894	0.0	0.0	0.0	10.0	4.0	3.0	0.0	0.0	0.0
4682895	0.0	0.0	0.0	10.0	4.0	3.0	0.0	0.0	0.0
4682896	0.0	0.0	0.0	10.0	4.0	3.0	0.0	0.0	0.0
4682897	0.0	0.0	0.0	10.0	4.0	3.0	0.0	0.0	0.0
4682898	0.0	0.0	0.0	10.0	4.0	3.0	0.0	0.0	0.0
4682899	0.0	0.0	0.0	10.0	4.0	1.0	0.0	0.0	0.0
4682900	0.0	0.0	0.0	10.0	4.0	0.0	0.0	0.0	0.0
4682901	0.0	0.0	0.0	8.0	4.0	0.0	0.0	0.0	0.0
4682902	0.0	0.0	0.0	6.0	4.0	0.0	0.0	0.0	0.0
4682903	0.0	0.0	0.0	6.0	4.0	0.0	0.0	0.0	0.0
4682904	0.0	0.0	0.0	6.0	4.0	0.0	0.0	0.0	0.0
4682905	0.0	0.0	0.0	6.0	4.0	0.0	0.0	0.0	0.0
4682906	0.0	0.0	0.0	4.0	4.0	0.0	0.0	0.0	0.0
4682907	0.0	0.0	0.0	4.0	4.0	0.0	0.0	0.0	0.0
4682908	0.0	0.0	0.0	4.0	4.0	0.0	0.0	0.0	0.0
4682909	0.0	0.0	0.0	4.0	4.0	0.0	0.0	0.0	0.0
4682910	0.0	0.0	0.0	4.0	4.0	0.0	0.0	0.0	0.0
4682911	0.0	0.0	0.0	4.0	4.0	0.0	0.0	0.0	0.0
4682912	0.0	0.0	0.0	4.0	4.0	0.0	0.0	0.0	0.0
4682913	0.0	0.0	0.0	2.0	4.0	0.0	0.0	0.0	0.0
4682914	0.0	0.0	0.0	2.0	4.0	0.0	0.0	0.0	0.0
4682915	0.0	0.0	0.0	2.0	4.0	0.0	0.0	0.0	0.0
4682916	0.0	0.0	0.0	2.0	4.0	0.0	0.0	0.0	0.0
4682917	0.0	0.0	0.0	2.0	4.0	0.0	0.0	0.0	0.0
4682918	0.0	0.0	0.0	2.0	4.0	0.0	0.0	0.0	0.0
4682919	0.0	0.0	0.0	2.0	4.0	0.0	0.0	0.0	0.0
4682920	0.0	0.0	0.0	2.0	4.0	0.0	0.0	0.0	0.0
4682921	0.0	0.0	0.0	2.0	4.0	0.0	0.0	0.0	0.0
4682922	0.0	0.0	0.0	2.0	4.0	0.0	0.0	0.0	0.0
4682923	0.0	0.0	0.0	2.0	4.0	0.0	0.0	0.0	0.0
4682924	0.0	0.0	0.0	2.0	4.0	0.0	0.0	0.0	0.0
4682925	0.0	0.0	0.0	2.0	4.0	0.0	0.0	0.0	0.0
4682926	0.0	0.0	0.0	2.0	4.0	0.0	0.0	0.0	0.0
4682927	0.0	0.0	0.0	2.0	4.0	0.0	0.0	0.0	0.0
4682928	0.0	0.0	0.0	2.0	4.0	0.0	0.0	0.0	0.0
4682929	0.0	0.0	0.0	2.0	4.0	0.0	0.0	0.0	0.0
4682930	0.0	0.0	0.0	2.0	4.0	0.0	0.0	0.0	0.0
4682931	0.0	0.0	0.0	2.0	4.0	0.0	0.0	0.0	0.0
4682932	0.0	0.0	0.0	2.0	4.0	0.0	0.0	0.0	0.0
4682933	0.0	0.0	0.0	2.0	4.0	0.0	0.0	0.0	0.0
4682934	0.0	0.0	0.0	2.0	4.0	0.0	0.0	0.0	0.0
4682935	0.0	0.0	0.0	2.0	4.0	0.0	0.0	0.0	0.0
4682936	0.0	0.0	0.0	2.0	4.0	0.0	0.0	0.0	0.0
4682937	0.0	0.0	0.0	2.0	4.0	0.0	0.0	0.0	0.0
4682938	0.0	0.0	0.0	2.0	4.0	0.0	0.0	0.0	0.0
4682939	0.0	0.0	0.0	2.0	4.0	0.0	0.0	0.0	0.0
4682940	0.0	0.0	0.0	2.0	4.0	0.0	0.0	0.0	0.0
4682941	0.0	0.0	0.0	2.0	4.0	0.0	0.0	0.0	0.0
4682942	0.0	0.0	0.0	2.0	4.0	0.0	0.0	0.0	0.0
4682943	0.0	0.0	0.0	2.0	4.0	0.0	0.0	0.0	0.0
4682944	0.0	0.0	0.0	2.0	4.0	0.0	0.0	0.0	0.0
4682945	0.0	0.0	0.0	2.0	4.0	0.0	0.0	0.0	0.0
4682946	0.0	0.0	0.0	2.0	4.0	0.0	0.0	0.0	0.0
4682947	0.0	0.0	0.0	2.0	4.0	0.0	0.0	0.0	0.0
4682948	0.0	0.0	0.0	2.0	4.0	0.0	0.0	0.0	0.0
4682949	0.0	0.0	0.0	2.0	4.0	0.0	0.0	0.0	0.0
4682950	0.0	0.0	0.0	2.0	4.0	0.0	0.0	0.0	0.0
4682951	0.0	0.0	0.0	2.0	4.0	0.0	0.0	0.0	0.0
4682952	0.0	0.0	0.0	2.0	4.0	0.0	0.0	0.0	0.0
4682953	0.0	0.0	0.0	2.0	4.0	0.0	0.0	0.0	0.0
4682954	0.0	0.0	0.0	2.0	4.0	0.0	0.0	0.0	0.0
4682955	0.0	0.0	0.0	2.0	4.0	0.0	0.0	0.0	0.0
4682956	0.0	0.0	0.0	2.0	4.0	0.0	0.0	0.0	0.0
4682957	0.0	0.0	0.0	2.0	4.0	0.0	0.0	0.0	0.0
4682958	0.0	0.0	0.0	2.0	4.0	0.0	0.0	0.0	0.0
4682959	0.0	0.0	0.0	2.0	4.0	0.0	0.0	0.0	0.0
4682960	0.0	0.0	0.0	2.0	4.0	0.0	0.0	0.0	0.0
4682961	0.0	0.0	0.0	2.0	4.0	0.0	0.0	0.0	0.0
4682962	0.0	0.0	0.0	2.0	4.0	0.0	0.0	0.0	0.0
4682963	0.0	0.0	0.0	2.0	4.0	0.0	0.0	0.0	0.0
4682964	0.0	0.0	0.0	2.0	4.0	0.0	0.0	0.0	0.0
4682965	0.0	0.0	0.0	0.0	4.0	0.0	0.0	0.0	0.0
4682966	0.0	0.0	0.0	0.0	4.0	0.0	0.0	0.0	0.0
4682967	0.0	0.0	0.0	0.0	4.0	0.0	0.0	0.0	0.0
4682968	0.0	0.0	0.0	0.0	4.0	0.0	0.0	0.0	0.0
4682969	0.0	0.0	0.0	0.0	4.0	0.0	0.0	0.0	0.0
4682970	0.0	0.0	0.0	0.0	4.0	0.0	0.0	0.0	0.0
4682971	0.0	0.0	0.0	0.0	6.0	0.0	0.0	0.0	0.0
4682972	0.0	0.0	0.0	0.0	6.0	0.0	0.0	0.0	0.0
4682973	0.0	0.0	0.0	0.0	6.0	0.0	0.0	0.0	0.0
4682974	0.0	0.0	0.0	0.0	6.0	0.0	0.0	0.0	0.0
4682975	0.0	0.0	0.0	0.0	6.0	0.0	0.0	0.0	0.0
4682976	0.0	0.0	0.0	1.0	6.0	0.0	0.0	0.0	0.0
4682977	0.0	0.0	0.0	1.0	2.0	0.0	0.0	0.0	0.0
4682978	0.0	0.0	0.0	1.0	2.0	0.0	0.0	0.0	0.0
4682979	0.0	0.0	0.0	1.0	2.0	0.0	0.0	0.0	0.0
4682980	0.0	0.0	0.0	1.0	2.0	0.0	0.0	0.0	0.0
4682981	0.0	0.0	0.0	1.0	2.0	0.0	0.0	0.0	0.0
4682982	0.0	0.0	0.0	1.0	2.0	0.0	0.0	0.0	0.0
4682983	0.0	0.0	0.0	1.0	2.0	0.0	0.0	0.0	0.0
4682984	0.0	0.0	0.0	1.0	2.0	0.0	0.0	0.0	0.0
4682985	0.0	0.0	0.0	1.0	2.0	0.0	0.0	0.0	0.0
4682986	0.0	0.0	0.0	1.0	2.0	0.0	0.0	0.0	0.0
4682987	0.0	0.0	0.0	1.0	2.0	0.0	0.0	0.0	0.0
4682988	0.0	0.0	0.0	1.0	2.0	0.0	0.0	0.0	0.0
4682989	0.0	0.0	0.0	1.0	2.0	0.0	0.0	0.0	0.0
4682990	0.0	0.0	0.0	1.0	2.0	0.0	0.0	0.0	0.0
4682991	0.0	0.0	0.0	1.0	2.0	0.0	0.0	0.0	0.0
4682992	0.0	0.0	0.0	1.0	2.0	0.0	0.0	0.0	0.0
4682993	0.0	0.0	0.0	1.0	2.0	0.0	0.0	0.0	0.0
4682994	0.0	0.0	0.0	1.0	2.0	0.0	0.0	0.0	0.0
4682995	0.0	0.0	0.0	1.0	2.0	0.0	0.0	0.0	0.0
4682996	0.0	0.0	0.0	1.0	2.0	0.0	0.0	0.0	0.0
4682997	0.0	0.0	0.0	1.0	2.0	0.0	0.0	0.0	0.0
4682998	0.0	0.0	0.0	1.0	2.0	0.0	0.0	0.0	0.0
4682999	0.0	0.0	0.0	1.0	2.0	0.0	0.0	0.0	0.0
4683000	0.0	0.0	0.0	1.0	2.0	0.0	0.0	0.0	0.0
4683001	0.0	0.0	0.0	1.0	2.0	0.0	0.0	0.0	0.0
4683002	0.0	0.0	0.0	1.0	2.0	0.0	0.0	0.0	0.0
4683003	0.0	0.0	0.0	1.0	2.0	0.0	0.0	0.0	0.0
4683004	0.0	0.0	0.0	1.0	2.0	0.0	0.0	0.0	0.0
4683005	0.0	0.0	0.0	1.0	2.0	0.0	0.0	0.0	0.0
4683006	0.0	0.0	0.0	1.0	2.0	0.0	0.0	0.0	0.0
4683007	0.0	0.0	0.0	1.0	2.0	0.0	0.0	0.0	0.0
4683008	0.0	0.0	0.0	1.0	2.0	0.0	0.0	0.0	0.0
4683009	0.0	0.0	0.0	1.0	2.0	0.0	0.0	0.0	0.0
4683010	0.0	0.0	0.0	1.0	2.0	0.0	0.0	0.0	0.0
4683011	0.0	0.0	0.0	1.0	2.0	0.0	0.0	0.0	0.0
4683012	0.0	0.0	0.0	1.0	2.0	0.0	0.0	0.0	0.0
4683013	0.0	0.0	0.0	1.0	2.0	0.0	0.0	0.0	0.0
4683014	0.0	0.0	0.0	1.0	2.0	0.0	0.0	0.0	0.0
4683015	0.0	0.0	0.0	1.0	2.0	0.0	0.0	0.0	0.0
4683016	0.0	0.0	0.0	1.0	2.0	0.0	0.0	0.0	0.0
4683017	0.0	0.0	0.0	1.0	2.0	0.0	0.0	0.0	0.0
4683018	0.0	0.0	0.0	1.0	2.0	0.0	0.0	0.0	0.0
4683019	0.0	0.0	0.0	1.0	2.0	0.0	0.0	0.0	0.0
4683020	0.0	0.0	0.0	1.0	2.0	0.0	0.0	0.0	0.0
4683021	0.0	0.0	0.0	1.0	2.0	0.0	0.0	0.0	0.0
4683022	0.0	0.0	0.0	1.0	2.0	0.0	0.0	0.0	0.0
4683023	0.0	0.0	0.0	1.0	2.0	0.0	0.0	0.0	0.0
4683024	0.0	0.0	0.0	1.0	2.0	0.0	0.0	0.0	0.0
4683025	0.0	0.0	0.0	1.0	2.0	0.0	0.0	0.0	0.0
4683026	0.0	0.0	0.0	1.0	2.0	0.0	0.0	0.0	0.0
4683027	0.0	0.0	0.0	1.0	2.0	0.0	0.0	0.0	0.0
4683028	0.0	0.0	0.0	1.0	2.0	0.0	0.0	0.0	0.0
4683029	0.0	0.0	0.0	1.0	2.0	0.0	0.0	0.0	0.0
4683030	0.0	0.0	0.0	1.0	2.0	0.0	0.0	0.0	0.0
4683031	0.0	0.0	0.0	1.0	2.0	0.0	0.0	0.0	0.0
4683032	0.0	0.0	0.0	1.0	2.0	0.0	0.0	0.0	0.0
4683033	0.0	0.0	0.0	1.0	2.0	0.0	0.0	0.0	0.0
4683034	0.0	0.0	0.0	1.0	2.0	0.0	0.0	0.0	0.0
4683035	0.0	0.0	0.0	1.0	2.0	0.0	0.0	0.0	0.0
4683036	0.0	0.0	0.0	1.0	2.0	0.0	0.0	0.0	0.0
4683037	0.0	0.0	0.0	1.0	2.0	0.0	0.0	0.0	0.0
4683038	0.0	0.0	0.0	1.0	2.0	0.0	0.0	0.0	0.0
4683039	0.0	0.0	0.0	1.0	2.0	0.0	0.0	0.0	0.0
4683040	0.0	0.0	0.0	1.0	2.0	0.0	0.0	0.0	0.0
4683041	0.0	0.0	0.0	1.0	2.0	0.0	0.0	0.0	0.0
4683042	0.0	0.0	0.0	1.0	2.0	0.0	0.0	0.0	0.0
4683043	0.0	0.0	0.0	1.0	2.0	0.0	0.0	0.0	0.0
4683044	0.0	0.0	0.0	1.0	2.0	0.0	0.0	0.0	0.0
4683045	0.0	0.0	0.0	1.0	2.0	0.0	0.0	0.0	0.0
4683046	0.0	0.0	0.0	1.0	2.0	0.0	0.0	0.0	0.0
4683047	0.0	0.0	0.0	1.0	2.0	0.0	0.0	0.0	0.0
4683048	0.0	0.0	0.0	1.0	2.0	0.0	0.0	0.0	0.0
4683049	0.0	0.0	0.0	1.0	2.0	0.0	0.0	0.0	0.0
4683050	0.0	0.0	0.0	1.0	2.0	0.0	0.0	0.0	0.0
4683051	0.0	0.0	0.0	1.0	2.0	0.0	0.0	0.0	0.0
4683052	0.0	0.0	0.0	1.0	2.0	0.0	0.0	0.0	0.0
4683053	0.0	0.0	0.0	1.0	2.0	0.0	0.0	0.0	0.0
4683054	0.0	0.0	0.0	1.0	2.0	0.0	0.0	0.0	0.0
4683055	0.0	0.0	0.0	1.0	2.0	0.0	0.0	0.0	0.0
4683056	0.0	0.0	0.0	1.0	2.0	0.0	0.0	0.0	0.0
4683057	0.0	0.0	0.0	1.0	2.0	0.0	0.0	0.0	0.0
4683058	0.0	0.0	0.0	1.0	2.0	0.0	0.0	0.0	0.0
4683059	0.0	0.0	0.0	1.0	2.0	0.0	0.0	0.0	0.0
4683060	0.0	0.0	0.0	1.0	2.0	0.0	0.0	0.0	0.0
4683061	0.0	0.0	0.0	1.0	2.0	0.0	0.0	0.0	0.0
4683062	0.0	0.0	0.0	1.0	2.0	0.0	0.0	0.0	0.0
4683063	0.0	0.0	0.0	1.0	2.0	0.0	0.0	0.0	0.0
4683064	0.0	0.0	0.0	1.0	2.0	0.0	0.0	0.0	0.0
4683065	0.0	0.0	0.0	1.0	2.0	0.0	0.0	0.0	0.0
4683066	0.0	0.0	0.0	1.0	2.0	0.0	0.0	0.0	0.0
4683067	0.0	0.0	0.0	1.0	2.0	0.0	0.0	0.0	0.0
4683068	0.0	0.0	0.0	1.0	2.0	0.0	0.0	0.0	0.0
4683069	0.0	0.0	0.0	1.0	2.0	0.0	0.0	0.0	0.0
4683070	0.0	0.0	0.0	1.0	2.0	0.0	0.0	0.0	0.0
4683071	0.0	0.0	0.0	1.0	2.0	0.0	0.0	0.0	0.0
4683072	0.0	0.0	0.0	1.0	2.0	0.0	0.0	0.0	0.0
4683073	0.0	0.0	0.0	1.0	2.0	0.0	0.0	0.0	0.0
4683074	0.0	0.0	0.0	1.0	2.0	0.0	0.0	0.0	0.0
4683075	0.0	0.0	0.0	1.0	2.0	0.0	0.0	0.0	0.0
4683076	0.0	0.0	0.0	1.0	2.0	0.0	0.0	0.0	0.0
4683077	0.0	0.0	0.0	1.0	2.0	0.0	0.0	0.0	0.0
4683078	0.0	0.0	0.0	1.0	2.0	0.0	0.0	0.0	0.0
4683079	0.0	0.0	0.0	1.0	2.0	0.0	0.0	0.0	0.0
4683080	0.0	0.0	0.0	1.0	2.0	0.0	0.0	0.0	0.0
4683081	0.0	0.0	0.0	1.0	2.0	0.0	0.0	0.0	0.0
4683082	0.0	0.0	0.0	1.0	2.0	0.0	0.0	0.0	0.0
4683083	0.0	0.0	0.0	1.0	0.0	0.0	0.0	0.0	0.0
4683084	0.0	0.0	0.0	1.0	0.0	0.0	0.0	0.0	0.0
4683085	0.0	0.0	0.0	1.0	0.0	0.0	0.0	0.0	0.0
4683086	0.0	0.0	0.0	1.0	0.0	0.0	0.0	0.0	0.0
4683087	0.0	0.0	0.0	1.0	0.0	0.0	0.0	0.0	0.0
4683088	0.0	0.0	0.0	1.0	0.0	0.0	0.0	0.0	0.0
4683089	0.0	0.0	0.0	1.0	0.0	0.0	0.0	0.0	0.0
4683090	0.0	0.0	0.0	1.0	0.0	0.0	0.0	0.0	0.0
4683091	0.0	0.0	0.0	0.0	0.0	0.0	0.0	0.0	0.0
4683092	0.0	0.0	0.0	0.0	0.0	0.0	0.0	0.0	0.0
4683093	0.0	0.0	0.0	0.0	0.0	0.0	0.0	0.0	0.0
4683094	0.0	0.0	0.0	0.0	0.0	0.0	0.0	0.0	0.0
4683095	0.0	0.0	0.0	0.0	0.0	0.0	0.0	0.0	0.0
4683096	0.0	0.0	0.0	0.0	0.0	0.0	0.0	0.0	0.0
4683097	0.0	0.0	0.0	0.0	0.0	0.0	0.0	0.0	0.0
4683098	0.0	0.0	0.0	0.0	0.0	0.0	0.0	0.0	0.0
4683099	0.0	0.0	0.0	0.0	0.0	0.0	0.0	0.0	0.0
4683100	0.0	0.0	0.0	0.0	0.0	0.0	0.0	0.0	0.0
4683101	0.0	0.0	0.0	0.0	0.0	0.0	0.0	0.0	0.0
4683102	0.0	0.0	0.0	0.0	0.0	0.0	0.0	0.0	0.0
4683103	0.0	0.0	0.0	0.0	0.0	0.0	0.0	0.0	0.0
4683104	0.0	0.0	0.0	0.0	0.0	0.0	0.0	0.0	0.0
4683105	0.0	0.0	0.0	2.0	0.0	0.0	0.0	0.0	0.0
4683106	0.0	0.0	0.0	2.0	0.0	0.0	0.0	0.0	0.0
4683107	0.0	0.0	0.0	2.0	0.0	0.0	0.0	0.0	0.0
4683108	0.0	0.0	0.0	2.0	0.0	0.0	0.0	0.0	0.0
4683109	0.0	0.0	0.0	2.0	0.0	0.0	0.0	0.0	0.0
4683110	0.0	0.0	0.0	2.0	0.0	0.0	0.0	0.0	0.0
4683111	0.0	0.0	0.0	2.0	0.0	0.0	0.0	0.0	0.0
4683112	0.0	0.0	0.0	2.0	0.0	0.0	0.0	0.0	0.0
4683113	0.0	0.0	0.0	2.0	0.0	0.0	0.0	0.0	0.0
4683114	0.0	0.0	0.0	2.0	0.0	0.0	0.0	0.0	0.0
4683115	0.0	0.0	0.0	2.0	0.0	0.0	0.0	0.0	0.0
4683116	0.0	0.0	0.0	2.0	0.0	0.0	0.0	0.0	0.0
4683117	0.0	0.0	0.0	2.0	0.0	0.0	0.0	0.0	0.0
4683118	0.0	0.0	0.0	2.0	0.0	0.0	0.0	0.0	0.0
4683119	0.0	0.0	0.0	2.0	0.0	0.0	0.0	0.0	0.0
4683120	0.0	0.0	0.0	2.0	0.0	0.0	0.0	0.0	0.0
4683121	0.0	0.0	0.0	2.0	0.0	0.0	0.0	0.0	0.0
4683122	0.0	0.0	0.0	2.0	0.0	0.0	0.0	0.0	0.0
4683123	0.0	0.0	0.0	2.0	0.0	0.0	0.0	0.0	0.0
4683124	0.0	0.0	0.0	2.0	0.0	0.0	0.0	0.0	0.0
4683125	0.0	0.0	0.0	2.0	0.0	0.0	0.0	0.0	0.0
4683126	0.0	0.0	0.0	2.0	0.0	0.0	0.0	0.0	0.0
4683127	0.0	0.0	0.0	2.0	0.0	0.0	0.0	0.0	0.0
4683128	0.0	0.0	0.0	2.0	0.0	0.0	0.0	0.0	0.0
4683129	0.0	0.0	0.0	2.0	0.0	0.0	0.0	0.0	0.0
4683130	0.0	0.0	0.0	2.0	0.0	0.0	0.0	0.0	0.0
4683131	0.0	0.0	0.0	2.0	0.0	0.0	0.0	0.0	0.0
4683132	0.0	0.0	0.0	2.0	0.0	0.0	0.0	0.0	0.0
4683133	0.0	0.0	0.0	2.0	0.0	0.0	0.0	0.0	0.0
4683134	0.0	0.0	0.0	2.0	0.0	0.0	0.0	0.0	0.0
4683135	0.0	0.0	0.0	2.0	0.0	0.0	0.0	0.0	0.0
4683136	0.0	0.0	0.0	2.0	0.0	0.0	0.0	0.0	0.0
4683137	0.0	0.0	0.0	2.0	0.0	0.0	0.0	0.0	0.0
4683138	0.0	0.0	0.0	2.0	0.0	0.0	0.0	0.0	0.0
4683139	0.0	0.0	0.0	2.0	0.0	0.0	0.0	0.0	0.0
4683140	0.0	0.0	0.0	2.0	0.0	0.0	0.0	0.0	0.0
4683141	0.0	0.0	0.0	2.0	0.0	0.0	0.0	0.0	0.0
4683142	0.0	0.0	0.0	2.0	0.0	0.0	0.0	0.0	0.0
4683143	0.0	0.0	0.0	2.0	0.0	0.0	0.0	0.0	0.0
4683144	0.0	0.0	0.0	2.0	0.0	0.0	0.0	0.0	0.0
4683145	0.0	0.0	0.0	2.0	0.0	0.0	0.0	0.0	0.0
4683146	0.0	0.0	0.0	2.0	0.0	0.0	0.0	0.0	0.0
4683147	0.0	0.0	0.0	2.0	0.0	0.0	0.0	0.0	0.0
4683148	0.0	0.0	0.0	2.0	0.0	0.0	0.0	0.0	0.0
4683149	0.0	0.0	0.0	2.0	0.0	0.0	0.0	0.0	0.0
4683150	0.0	0.0	0.0	2.0	0.0	0.0	0.0	0.0	0.0
4683151	0.0	0.0	0.0	2.0	0.0	0.0	0.0	0.0	0.0
4683152	0.0	0.0	0.0	2.0	0.0	0.0	0.0	0.0	0.0
4683153	0.0	0.0	0.0	2.0	0.0	0.0	0.0	0.0	0.0
4683154	0.0	0.0	0.0	2.0	0.0	0.0	0.0	0.0	0.0
4683155	0.0	0.0	0.0	2.0	0.0	0.0	0.0	0.0	0.0
4683156	0.0	0.0	0.0	2.0	0.0	0.0	0.0	0.0	0.0
4683157	0.0	0.0	0.0	2.0	0.0	0.0	0.0	0.0	0.0
4683158	0.0	0.0	0.0	2.0	0.0	0.0	0.0	0.0	0.0
4683159	0.0	0.0	0.0	2.0	0.0	0.0	0.0	0.0	0.0
4683160	0.0	0.0	0.0	2.0	0.0	0.0	0.0	0.0	0.0
4683161	0.0	0.0	0.0	2.0	0.0	0.0	0.0	0.0	0.0
4683162	0.0	0.0	0.0	2.0	0.0	0.0	0.0	0.0	0.0
4683163	0.0	0.0	0.0	2.0	0.0	0.0	0.0	0.0	0.0
4683164	0.0	0.0	0.0	2.0	0.0	0.0	0.0	0.0	0.0
4683165	0.0	0.0	0.0	2.0	0.0	0.0	0.0	0.0	0.0
4683166	0.0	0.0	0.0	2.0	0.0	0.0	0.0	0.0	0.0
4683167	0.0	0.0	0.0	2.0	0.0	0.0	0.0	0.0	0.0
4683168	0.0	0.0	0.0	2.0	0.0	0.0	0.0	0.0	0.0
4683169	0.0	0.0	0.0	2.0	0.0	0.0	0.0	0.0	0.0
4683170	0.0	0.0	0.0	2.0	0.0	0.0	0.0	0.0	0.0
4683171	0.0	0.0	0.0	2.0	0.0	0.0	0.0	0.0	0.0
4683172	0.0	0.0	0.0	2.0	0.0	0.0	0.0	0.0	0.0
4683173	0.0	0.0	0.0	2.0	0.0	0.0	0.0	0.0	0.0
4683174	0.0	0.0	0.0	2.0	0.0	0.0	0.0	0.0	0.0
4683175	0.0	0.0	0.0	2.0	0.0	0.0	0.0	0.0	0.0
4683176	0.0	0.0	0.0	2.0	0.0	0.0	0.0	0.0	0.0
4683177	0.0	0.0	0.0	2.0	0.0	0.0	0.0	0.0	0.0
4683178	0.0	0.0	0.0	2.0	0.0	0.0	0.0	0.0	0.0
4683179	0.0	0.0	0.0	2.0	0.0	0.0	0.0	0.0	0.0
4683180	0.0	0.0	0.0	2.0	0.0	0.0	0.0	0.0	0.0
4683181	0.0	0.0	0.0	2.0	0.0	0.0	0.0	0.0	0.0
4683182	0.0	0.0	0.0	2.0	0.0	0.0	0.0	0.0	0.0
4683183	0.0	0.0	0.0	2.0	0.0	0.0	0.0	0.0	0.0
4683184	0.0	0.0	0.0	2.0	0.0	0.0	0.0	0.0	0.0
4683185	0.0	0.0	0.0	2.0	0.0	0.0	0.0	0.0	0.0
4683186	0.0	0.0	0.0	2.0	0.0	0.0	0.0	0.0	0.0
4683187	0.0	0.0	0.0	2.0	0.0	0.0	0.0	0.0	0.0
4683188	0.0	0.0	0.0	2.0	0.0	0.0	0.0	0.0	0.0
4683189	0.0	0.0	0.0	2.0	0.0	0.0	0.0	0.0	0.0
4683190	0.0	0.0	0.0	2.0	0.0	2.0	0.0	0.0	0.0
4683191	0.0	0.0	0.0	0.0	0.0	2.0	0.0	0.0	0.0
4683192	0.0	0.0	0.0	0.0	0.0	2.0	0.0	0.0	0.0
4683193	0.0	0.0	0.0	0.0	0.0	2.0	0.0	0.0	0.0
4683194	0.0	0.0	0.0	0.0	0.0	2.0	0.0	0.0	0.0
4683195	0.0	0.0	0.0	0.0	0.0	2.0	0.0	0.0	0.0
4683196	0.0	0.0	0.0	0.0	0.0	2.0	0.0	0.0	0.0
4683197	0.0	0.0	0.0	0.0	0.0	2.0	0.0	0.0	0.0
4683198	0.0	0.0	0.0	0.0	0.0	2.0	0.0	0.0	0.0
4683199	0.0	0.0	0.0	0.0	0.0	2.0	0.0	0.0	0.0
4683200	0.0	0.0	0.0	0.0	0.0	2.0	0.0	0.0	0.0
4683201	0.0	0.0	0.0	0.0	0.0	2.0	0.0	0.0	0.0
4683202	0.0	0.0	0.0	0.0	0.0	2.0	0.0	0.0	0.0
4683203	0.0	0.0	0.0	0.0	0.0	2.0	0.0	0.0	0.0
4683204	0.0	0.0	0.0	0.0	0.0	2.0	0.0	0.0	0.0
4683205	0.0	0.0	0.0	0.0	0.0	2.0	0.0	0.0	0.0
4683206	0.0	0.0	0.0	0.0	0.0	2.0	0.0	0.0	0.0
4683207	0.0	0.0	0.0	0.0	0.0	2.0	0.0	0.0	0.0
4683208	0.0	0.0	0.0	0.0	0.0	2.0	0.0	0.0	0.0
4683209	0.0	0.0	0.0	0.0	0.0	2.0	0.0	0.0	0.0
4683210	0.0	0.0	0.0	0.0	0.0	2.0	0.0	0.0	0.0
4683211	0.0	0.0	0.0	0.0	0.0	2.0	0.0	0.0	0.0
4683212	0.0	0.0	0.0	0.0	0.0	2.0	0.0	0.0	0.0
4683213	0.0	0.0	0.0	0.0	0.0	2.0	0.0	0.0	0.0
4683214	0.0	0.0	0.0	0.0	0.0	2.0	0.0	0.0	0.0
4683215	0.0	0.0	0.0	0.0	0.0	2.0	0.0	0.0	0.0
4683216	0.0	0.0	0.0	0.0	0.0	2.0	0.0	0.0	0.0
4683217	0.0	0.0	0.0	0.0	0.0	2.0	0.0	0.0	0.0
4683218	0.0	0.0	0.0	0.0	0.0	2.0	0.0	0.0	0.0
4683219	0.0	0.0	0.0	0.0	0.0	2.0	0.0	0.0	0.0
4683220	0.0	0.0	0.0	0.0	0.0	2.0	0.0	0.0	0.0
4683221	0.0	0.0	0.0	0.0	0.0	2.0	0.0	0.0	0.0
4683222	0.0	0.0	0.0	0.0	0.0	2.0	0.0	0.0	0.0
4683223	0.0	0.0	0.0	0.0	0.0	2.0	0.0	0.0	0.0
4683224	0.0	0.0	0.0	0.0	0.0	2.0	0.0	0.0	0.0
4683225	0.0	0.0	0.0	0.0	0.0	2.0	0.0	0.0	0.0
4683226	0.0	0.0	0.0	0.0	0.0	2.0	0.0	0.0	0.0
4683227	0.0	0.0	0.0	2.0	0.0	2.0	0.0	0.0	0.0
4683228	0.0	0.0	0.0	2.0	0.0	2.0	0.0	0.0	0.0
4683229	0.0	0.0	0.0	2.0	0.0	2.0	0.0	0.0	0.0
4683230	0.0	0.0	0.0	2.0	0.0	2.0	0.0	0.0	0.0
4683231	0.0	0.0	0.0	2.0	0.0	2.0	0.0	0.0	0.0
4683232	0.0	0.0	0.0	2.0	0.0	2.0	0.0	0.0	0.0
4683233	0.0	0.0	0.0	2.0	0.0	2.0	0.0	0.0	0.0
4683234	0.0	0.0	0.0	2.0	0.0	2.0	0.0	0.0	0.0
4683235	0.0	0.0	0.0	2.0	0.0	2.0	0.0	0.0	0.0
4683236	0.0	0.0	0.0	2.0	0.0	2.0	0.0	0.0	0.0
4683237	0.0	0.0	0.0	2.0	0.0	2.0	0.0	0.0	0.0
4683238	0.0	0.0	0.0	2.0	0.0	2.0	0.0	0.0	0.0
4683239	0.0	0.0	0.0	2.0	0.0	2.0	0.0	0.0	0.0
4683240	0.0	0.0	0.0	2.0	0.0	2.0	0.0	0.0	0.0
4683241	0.0	0.0	0.0	2.0	0.0	2.0	0.0	0.0	0.0
4683242	0.0	0.0	0.0	2.0	0.0	2.0	0.0	0.0	0.0
4683243	0.0	0.0	0.0	2.0	0.0	2.0	0.0	0.0	0.0
4683244	0.0	0.0	0.0	2.0	0.0	2.0	0.0	0.0	0.0
4683245	0.0	0.0	0.0	2.0	0.0	2.0	0.0	0.0	0.0
4683246	0.0	0.0	0.0	2.0	0.0	2.0	0.0	0.0	0.0
4683247	0.0	0.0	0.0	2.0	0.0	2.0	0.0	0.0	0.0
4683248	0.0	0.0	0.0	2.0	0.0	2.0	0.0	0.0	0.0
4683249	0.0	0.0	0.0	2.0	0.0	2.0	0.0	0.0	0.0
4683250	0.0	0.0	0.0	2.0	0.0	2.0	0.0	0.0	0.0
4683251	0.0	0.0	0.0	2.0	0.0	2.0	0.0	0.0	0.0
4683252	0.0	0.0	0.0	2.0	0.0	2.0	0.0	0.0	0.0
4683253	0.0	0.0	0.0	2.0	0.0	2.0	0.0	0.0	0.0
4683254	0.0	0.0	0.0	2.0	0.0	2.0	0.0	0.0	0.0
4683255	0.0	0.0	0.0	2.0	0.0	2.0	0.0	0.0	0.0
4683256	0.0	0.0	0.0	2.0	0.0	2.0	0.0	0.0	0.0
4683257	0.0	0.0	0.0	2.0	0.0	2.0	0.0	0.0	0.0
4683258	0.0	0.0	0.0	2.0	0.0	2.0	0.0	0.0	0.0
4683259	0.0	0.0	0.0	2.0	0.0	2.0	0.0	0.0	0.0
4683260	0.0	0.0	0.0	2.0	0.0	2.0	0.0	0.0	0.0
4683261	0.0	0.0	0.0	2.0	0.0	2.0	0.0	0.0	0.0
4683262	0.0	0.0	0.0	2.0	0.0	2.0	0.0	0.0	0.0
4683263	0.0	0.0	0.0	2.0	0.0	2.0	0.0	0.0	0.0
4683264	0.0	0.0	0.0	2.0	0.0	2.0	0.0	0.0	0.0
4683265	0.0	0.0	0.0	2.0	0.0	2.0	0.0	0.0	0.0
4683266	0.0	0.0	0.0	2.0	0.0	2.0	0.0	0.0	0.0
4683267	0.0	0.0	0.0	2.0	0.0	2.0	0.0	0.0	0.0
4683268	0.0	0.0	0.0	2.0	0.0	2.0	0.0	0.0	0.0
4683269	0.0	0.0	0.0	2.0	0.0	2.0	0.0	0.0	0.0
4683270	0.0	0.0	0.0	2.0	0.0	2.0	0.0	0.0	0.0
4683271	0.0	0.0	0.0	2.0	0.0	2.0	0.0	0.0	0.0
4683272	0.0	0.0	0.0	2.0	0.0	2.0	0.0	0.0	0.0
4683273	0.0	0.0	0.0	2.0	0.0	2.0	0.0	0.0	0.0
4683274	0.0	0.0	0.0	2.0	0.0	2.0	0.0	0.0	0.0
4683275	0.0	0.0	0.0	2.0	0.0	2.0	0.0	0.0	0.0
4683276	0.0	0.0	0.0	2.0	0.0	2.0	0.0	0.0	0.0
4683277	0.0	0.0	0.0	2.0	0.0	2.0	0.0	0.0	0.0
4683278	0.0	0.0	0.0	2.0	0.0	2.0	0.0	0.0	0.0
4683279	0.0	0.0	0.0	2.0	0.0	2.0	0.0	0.0	0.0
4683280	0.0	0.0	0.0	2.0	0.0	2.0	0.0	0.0	0.0
4683281	0.0	0.0	0.0	2.0	0.0	2.0	0.0	0.0	0.0
4683282	0.0	0.0	0.0	2.0	0.0	2.0	0.0	0.0	0.0
4683283	0.0	0.0	0.0	2.0	0.0	2.0	0.0	0.0	0.0
4683284	0.0	0.0	0.0	2.0	0.0	2.0	0.0	0.0	0.0
4683285	0.0	0.0	0.0	2.0	0.0	2.0	0.0	0.0	0.0
4683286	0.0	0.0	0.0	2.0	0.0	2.0	0.0	0.0	0.0
4683287	0.0	0.0	0.0	2.0	0.0	2.0	0.0	0.0	0.0
4683288	0.0	0.0	0.0	2.0	0.0	2.0	0.0	0.0	0.0
4683289	0.0	0.0	0.0	2.0	0.0	2.0	0.0	0.0	0.0
4683290	0.0	0.0	0.0	2.0	0.0	2.0	0.0	0.0	0.0
4683291	0.0	0.0	0.0	2.0	0.0	2.0	0.0	0.0	0.0
4683292	0.0	0.0	0.0	2.0	0.0	2.0	0.0	0.0	0.0
4683293	0.0	0.0	0.0	2.0	0.0	2.0	0.0	0.0	0.0
4683294	0.0	0.0	0.0	2.0	0.0	2.0	0.0	0.0	0.0
4683295	0.0	0.0	0.0	2.0	0.0	2.0	0.0	0.0	0.0
4683296	0.0	0.0	0.0	2.0	0.0	2.0	0.0	0.0	0.0
4683297	0.0	0.0	0.0	2.0	0.0	2.0	0.0	0.0	0.0
4683298	0.0	0.0	0.0	2.0	0.0	2.0	0.0	0.0	0.0
4683299	0.0	0.0	0.0	2.0	0.0	2.0	0.0	0.0	0.0
4683300	0.0	0.0	0.0	2.0	0.0	2.0	0.0	0.0	0.0
4683301	0.0	0.0	0.0	2.0	0.0	2.0	0.0	0.0	0.0
4683302	0.0	0.0	0.0	2.0	0.0	2.0	0.0	0.0	0.0
4683303	0.0	0.0	0.0	2.0	0.0	2.0	0.0	0.0	0.0
4683304	0.0	0.0	0.0	2.0	0.0	2.0	0.0	0.0	0.0
4683305	0.0	0.0	0.0	2.0	0.0	0.0	0.0	0.0	0.0
4683306	0.0	0.0	0.0	2.0	0.0	0.0	0.0	0.0	0.0
4683307	0.0	0.0	0.0	2.0	0.0	0.0	0.0	0.0	0.0
4683308	0.0	0.0	0.0	2.0	0.0	0.0	0.0	0.0	0.0
4683309	0.0	0.0	0.0	2.0	0.0	0.0	0.0	0.0	0.0
4683310	0.0	0.0	0.0	2.0	0.0	0.0	0.0	0.0	0.0
4683311	0.0	0.0	0.0	2.0	0.0	0.0	0.0	0.0	0.0
4683312	0.0	0.0	0.0	2.0	0.0	0.0	0.0	0.0	0.0
4683313	0.0	0.0	0.0	0.0	0.0	0.0	0.0	0.0	0.0
4683314	0.0	0.0	0.0	0.0	0.0	0.0	0.0	0.0	0.0
4683315	0.0	0.0	0.0	0.0	0.0	0.0	0.0	0.0	0.0
4683316	0.0	0.0	0.0	0.0	0.0	0.0	0.0	0.0	0.0
4683317	0.0	0.0	0.0	0.0	0.0	0.0	0.0	0.0	0.0
4683318	0.0	0.0	0.0	0.0	0.0	0.0	0.0	0.0	0.0
4683319	0.0	0.0	0.0	0.0	0.0	0.0	0.0	0.0	0.0
4683320	0.0	0.0	0.0	0.0	0.0	0.0	0.0	0.0	0.0
4683321	0.0	0.0	0.0	0.0	0.0	0.0	0.0	0.0	0.0
4683322	0.0	0.0	0.0	0.0	0.0	0.0	0.0	0.0	0.0
4683323	0.0	0.0	0.0	0.0	0.0	0.0	0.0	0.0	0.0
4683324	0.0	0.0	0.0	0.0	0.0	0.0	0.0	0.0	0.0
4683325	0.0	0.0	0.0	0.0	0.0	0.0	0.0	0.0	0.0
4683326	0.0	0.0	0.0	0.0	0.0	0.0	0.0	0.0	0.0
4683327	0.0	0.0	0.0	0.0	0.0	0.0	0.0	0.0	0.0
4683328	0.0	0.0	0.0	0.0	0.0	0.0	0.0	0.0	0.0
4683329	0.0	0.0	0.0	0.0	0.0	0.0	0.0	0.0	0.0
4683330	0.0	0.0	0.0	2.0	0.0	0.0	0.0	0.0	0.0
4683331	0.0	0.0	0.0	2.0	0.0	0.0	0.0	0.0	0.0
4683332	0.0	0.0	0.0	2.0	0.0	0.0	0.0	0.0	0.0
4683333	0.0	0.0	0.0	2.0	0.0	0.0	0.0	0.0	0.0
4683334	0.0	0.0	0.0	2.0	0.0	0.0	0.0	0.0	0.0
4683335	0.0	0.0	0.0	2.0	0.0	0.0	0.0	0.0	0.0
4683336	0.0	0.0	0.0	2.0	0.0	0.0	0.0	0.0	0.0
4683337	0.0	0.0	0.0	2.0	0.0	0.0	0.0	0.0	0.0
4683338	0.0	0.0	0.0	2.0	0.0	0.0	0.0	0.0	0.0
4683339	0.0	0.0	0.0	2.0	0.0	0.0	0.0	0.0	0.0
4683340	0.0	0.0	0.0	2.0	0.0	0.0	0.0	0.0	0.0
4683341	0.0	0.0	0.0	2.0	0.0	0.0	0.0	0.0	0.0
4683342	0.0	0.0	0.0	2.0	0.0	0.0	0.0	0.0	0.0
4683343	0.0	0.0	0.0	2.0	0.0	0.0	0.0	0.0	0.0
4683344	0.0	0.0	0.0	2.0	0.0	0.0	0.0	0.0	0.0
4683345	0.0	0.0	0.0	2.0	0.0	0.0	0.0	0.0	0.0
4683346	0.0	0.0	0.0	2.0	0.0	0.0	0.0	0.0	0.0
4683347	0.0	0.0	0.0	2.0	0.0	0.0	0.0	0.0	0.0
4683348	0.0	0.0	0.0	2.0	0.0	0.0	0.0	0.0	0.0
4683349	0.0	0.0	0.0	2.0	0.0	0.0	0.0	0.0	0.0
4683350	0.0	0.0	0.0	2.0	0.0	0.0	0.0	0.0	0.0
4683351	0.0	0.0	0.0	2.0	0.0	0.0	0.0	0.0	0.0
4683352	0.0	0.0	0.0	2.0	0.0	0.0	0.0	0.0	0.0
4683353	0.0	0.0	0.0	2.0	0.0	0.0	0.0	0.0	0.0
4683354	0.0	0.0	0.0	2.0	0.0	0.0	0.0	0.0	0.0
4683355	0.0	0.0	0.0	2.0	0.0	0.0	0.0	0.0	0.0
4683356	0.0	0.0	0.0	2.0	0.0	0.0	0.0	0.0	0.0
4683357	0.0	0.0	0.0	2.0	0.0	0.0	0.0	0.0	0.0
4683358	0.0	0.0	0.0	2.0	0.0	0.0	0.0	0.0	0.0
4683359	0.0	0.0	0.0	2.0	0.0	0.0	0.0	0.0	0.0
4683360	0.0	0.0	0.0	2.0	0.0	0.0	0.0	0.0	0.0
4683361	0.0	0.0	0.0	2.0	0.0	0.0	0.0	0.0	0.0
4683362	0.0	0.0	0.0	2.0	0.0	0.0	0.0	0.0	0.0
4683363	0.0	0.0	0.0	2.0	0.0	0.0	0.0	0.0	0.0
4683364	0.0	0.0	0.0	2.0	0.0	0.0	0.0	0.0	0.0
4683365	0.0	0.0	0.0	2.0	0.0	2.0	0.0	0.0	0.0
4683366	0.0	0.0	0.0	2.0	0.0	2.0	0.0	0.0	0.0
4683367	0.0	0.0	0.0	2.0	0.0	2.0	0.0	0.0	0.0
4683368	0.0	0.0	0.0	2.0	0.0	2.0	0.0	0.0	0.0
4683369	0.0	0.0	0.0	2.0	0.0	2.0	0.0	0.0	0.0
4683370	0.0	0.0	0.0	2.0	0.0	2.0	0.0	0.0	0.0
4683371	0.0	0.0	0.0	2.0	0.0	2.0	0.0	0.0	0.0
4683372	0.0	0.0	0.0	2.0	0.0	2.0	0.0	0.0	0.0
4683373	0.0	0.0	0.0	2.0	0.0	2.0	0.0	0.0	0.0
4683374	0.0	0.0	0.0	4.0	0.0	2.0	0.0	0.0	0.0
4683375	0.0	0.0	0.0	4.0	0.0	2.0	0.0	0.0	0.0
4683376	0.0	0.0	0.0	4.0	0.0	2.0	0.0	0.0	0.0
4683377	0.0	0.0	0.0	4.0	0.0	2.0	0.0	0.0	0.0
4683378	0.0	0.0	0.0	4.0	0.0	2.0	0.0	0.0	0.0
4683379	0.0	0.0	0.0	4.0	0.0	2.0	0.0	0.0	0.0
4683380	0.0	0.0	0.0	4.0	0.0	2.0	0.0	0.0	0.0
4683381	0.0	0.0	0.0	4.0	0.0	2.0	0.0	0.0	0.0
4683382	0.0	0.0	0.0	4.0	0.0	2.0	0.0	0.0	0.0
4683383	0.0	0.0	0.0	4.0	0.0	2.0	0.0	0.0	0.0
4683384	0.0	0.0	0.0	4.0	0.0	2.0	0.0	0.0	0.0
4683385	0.0	0.0	0.0	4.0	0.0	2.0	0.0	0.0	0.0
4683386	0.0	0.0	0.0	4.0	0.0	2.0	0.0	0.0	0.0
4683387	0.0	0.0	0.0	4.0	0.0	2.0	0.0	0.0	0.0
4683388	0.0	0.0	0.0	4.0	0.0	2.0	0.0	0.0	0.0
4683389	0.0	0.0	0.0	4.0	0.0	2.0	0.0	0.0	0.0
4683390	0.0	0.0	0.0	4.0	0.0	2.0	0.0	0.0	0.0
4683391	0.0	0.0	0.0	4.0	0.0	2.0	0.0	0.0	0.0
4683392	0.0	0.0	0.0	4.0	0.0	2.0	0.0	0.0	0.0
4683393	0.0	0.0	0.0	4.0	0.0	2.0	0.0	0.0	0.0
4683394	0.0	0.0	0.0	4.0	0.0	2.0	0.0	0.0	0.0
4683395	0.0	0.0	0.0	4.0	0.0	2.0	0.0	0.0	0.0
4683396	0.0	0.0	0.0	4.0	0.0	2.0	0.0	0.0	0.0
4683397	0.0	0.0	0.0	4.0	0.0	2.0	0.0	0.0	0.0
4683398	0.0	0.0	0.0	4.0	0.0	2.0	0.0	0.0	0.0
4683399	0.0	0.0	0.0	4.0	0.0	2.0	0.0	0.0	0.0
4683400	0.0	0.0	0.0	4.0	0.0	2.0	0.0	0.0	0.0
4683401	0.0	0.0	0.0	4.0	0.0	2.0	0.0	0.0	0.0
4683402	0.0	0.0	0.0	4.0	0.0	2.0	0.0	0.0	0.0
4683403	0.0	0.0	0.0	4.0	0.0	2.0	0.0	0.0	0.0
4683404	0.0	0.0	0.0	4.0	0.0	2.0	0.0	0.0	0.0
4683405	0.0	0.0	0.0	4.0	0.0	2.0	0.0	0.0	0.0
4683406	0.0	0.0	0.0	4.0	0.0	2.0	0.0	0.0	0.0
4683407	0.0	0.0	0.0	4.0	0.0	2.0	0.0	0.0	0.0
4683408	0.0	0.0	0.0	4.0	0.0	2.0	0.0	0.0	0.0
4683409	0.0	0.0	0.0	2.0	0.0	2.0	0.0	0.0	0.0
4683410	0.0	0.0	0.0	2.0	0.0	2.0	0.0	0.0	0.0
4683411	0.0	0.0	0.0	2.0	0.0	2.0	0.0	0.0	0.0
4683412	0.0	0.0	0.0	2.0	0.0	2.0	0.0	0.0	0.0
4683413	0.0	0.0	0.0	2.0	0.0	2.0	0.0	0.0	0.0
4683414	0.0	0.0	0.0	2.0	0.0	2.0	0.0	0.0	0.0
4683415	0.0	0.0	0.0	2.0	0.0	2.0	0.0	0.0	0.0
4683416	0.0	0.0	0.0	2.0	0.0	2.0	0.0	0.0	0.0
4683417	0.0	0.0	0.0	2.0	0.0	2.0	0.0	0.0	0.0
4683418	0.0	0.0	0.0	2.0	0.0	2.0	0.0	0.0	0.0
4683419	0.0	0.0	0.0	2.0	0.0	2.0	0.0	0.0	0.0
4683420	0.0	0.0	0.0	2.0	0.0	2.0	0.0	0.0	0.0
4683421	0.0	0.0	0.0	2.0	0.0	2.0	0.0	0.0	0.0
4683422	0.0	0.0	0.0	2.0	0.0	2.0	0.0	0.0	0.0
4683423	0.0	0.0	0.0	2.0	0.0	2.0	0.0	0.0	0.0
4683424	0.0	0.0	0.0	2.0	0.0	2.0	0.0	0.0	0.0
4683425	0.0	0.0	0.0	2.0	0.0	2.0	0.0	0.0	0.0
4683426	0.0	0.0	0.0	2.0	0.0	2.0	0.0	0.0	0.0
4683427	0.0	0.0	0.0	2.0	0.0	2.0	0.0	0.0	0.0
4683428	0.0	0.0	0.0	2.0	0.0	2.0	0.0	0.0	0.0
4683429	0.0	0.0	0.0	2.0	0.0	4.0	0.0	0.0	0.0
4683430	0.0	0.0	0.0	2.0	0.0	4.0	0.0	0.0	0.0
4683431	0.0	0.0	0.0	2.0	0.0	4.0	0.0	0.0	0.0
4683432	0.0	0.0	0.0	2.0	0.0	4.0	0.0	0.0	0.0
4683433	0.0	0.0	0.0	2.0	0.0	4.0	0.0	0.0	0.0
4683434	0.0	0.0	0.0	2.0	0.0	4.0	0.0	0.0	0.0
4683435	0.0	0.0	0.0	2.0	0.0	4.0	0.0	0.0	0.0
4683436	0.0	0.0	0.0	2.0	0.0	4.0	0.0	0.0	0.0
4683437	0.0	0.0	0.0	2.0	0.0	4.0	0.0	0.0	0.0
4683438	0.0	0.0	0.0	2.0	0.0	4.0	0.0	0.0	0.0
4683439	0.0	0.0	0.0	2.0	0.0	4.0	0.0	0.0	0.0
4683440	0.0	0.0	0.0	2.0	0.0	4.0	0.0	0.0	0.0
4683441	0.0	0.0	0.0	2.0	0.0	4.0	0.0	0.0	0.0
4683442	0.0	0.0	0.0	2.0	0.0	4.0	0.0	0.0	0.0
4683443	0.0	0.0	0.0	2.0	0.0	4.0	0.0	0.0	0.0
4683444	0.0	0.0	0.0	2.0	0.0	4.0	0.0	0.0	0.0
4683445	0.0	0.0	0.0	2.0	0.0	4.0	0.0	0.0	0.0
4683446	0.0	0.0	0.0	2.0	0.0	4.0	0.0	0.0	0.0
4683447	0.0	0.0	0.0	2.0	0.0	4.0	0.0	0.0	0.0
4683448	0.0	0.0	0.0	2.0	0.0	4.0	0.0	0.0	0.0
4683449	0.0	0.0	0.0	2.0	0.0	4.0	0.0	0.0	0.0
4683450	0.0	0.0	0.0	2.0	0.0	4.0	0.0	0.0	0.0
4683451	0.0	0.0	0.0	2.0	0.0	4.0	0.0	0.0	0.0
4683452	0.0	0.0	0.0	2.0	0.0	4.0	0.0	0.0	0.0
4683453	0.0	0.0	0.0	2.0	0.0	4.0	0.0	0.0	0.0
4683454	0.0	0.0	0.0	2.0	0.0	4.0	0.0	0.0	0.0
4683455	0.0	0.0	0.0	2.0	0.0	4.0	0.0	0.0	0.0
4683456	0.0	0.0	0.0	2.0	0.0	4.0	0.0	0.0	0.0
4683457	0.0	0.0	0.0	2.0	0.0	4.0	0.0	0.0	0.0
4683458	0.0	0.0	0.0	2.0	0.0	4.0	0.0	0.0	0.0
4683459	0.0	0.0	0.0	2.0	0.0	4.0	0.0	0.0	0.0
4683460	0.0	0.0	0.0	2.0	0.0	4.0	0.0	0.0	0.0
4683461	0.0	0.0	0.0	2.0	0.0	4.0	0.0	0.0	0.0
4683462	0.0	0.0	0.0	2.0	0.0	4.0	0.0	0.0	0.0
4683463	0.0	0.0	0.0	2.0	0.0	4.0	0.0	0.0	0.0
4683464	0.0	0.0	0.0	2.0	0.0	4.0	0.0	0.0	0.0
4683465	0.0	0.0	0.0	2.0	0.0	4.0	0.0	0.0	0.0
4683466	0.0	0.0	0.0	2.0	0.0	4.0	0.0	0.0	0.0
4683467	0.0	0.0	0.0	2.0	0.0	4.0	0.0	0.0	0.0
4683468	0.0	0.0	0.0	2.0	0.0	4.0	0.0	0.0	0.0
4683469	0.0	0.0	0.0	2.0	0.0	4.0	0.0	0.0	0.0
4683470	0.0	0.0	0.0	2.0	0.0	4.0	0.0	0.0	0.0
4683471	0.0	0.0	0.0	2.0	0.0	4.0	0.0	0.0	0.0
4683472	0.0	0.0	0.0	2.0	0.0	4.0	0.0	0.0	0.0
4683473	0.0	0.0	0.0	2.0	0.0	4.0	0.0	0.0	0.0
4683474	0.0	0.0	0.0	2.0	0.0	4.0	0.0	0.0	0.0
4683475	0.0	0.0	0.0	2.0	0.0	4.0	0.0	0.0	0.0
4683476	0.0	0.0	0.0	0.0	0.0	4.0	0.0	0.0	0.0
4683477	0.0	0.0	0.0	0.0	0.0	4.0	0.0	0.0	0.0
4683478	0.0	0.0	0.0	0.0	0.0	4.0	0.0	0.0	0.0
4683479	0.0	0.0	0.0	0.0	0.0	4.0	0.0	0.0	0.0
4683480	0.0	0.0	0.0	0.0	0.0	4.0	0.0	0.0	0.0
4683481	0.0	0.0	0.0	0.0	0.0	4.0	0.0	0.0	0.0
4683482	0.0	0.0	0.0	0.0	0.0	4.0	0.0	0.0	0.0
4683483	0.0	0.0	0.0	0.0	0.0	4.0	0.0	0.0	0.0
4683484	0.0	0.0	0.0	0.0	0.0	2.0	0.0	0.0	0.0
4683485	0.0	0.0	0.0	0.0	0.0	2.0	0.0	0.0	0.0
4683486	0.0	0.0	0.0	0.0	0.0	2.0	0.0	0.0	0.0
4683487	0.0	0.0	0.0	0.0	0.0	2.0	0.0	0.0	0.0
4683488	0.0	0.0	0.0	0.0	0.0	2.0	0.0	0.0	0.0
4683489	0.0	0.0	0.0	0.0	0.0	2.0	0.0	0.0	0.0
4683490	0.0	0.0	0.0	0.0	0.0	2.0	0.0	0.0	0.0
4683491	0.0	0.0	0.0	0.0	0.0	2.0	0.0	0.0	0.0
4683492	0.0	0.0	0.0	0.0	0.0	2.0	0.0	0.0	0.0
4683493	0.0	0.0	0.0	0.0	0.0	2.0	0.0	0.0	0.0
4683494	0.0	0.0	0.0	0.0	0.0	2.0	0.0	0.0	0.0
4683495	0.0	0.0	0.0	0.0	0.0	2.0	0.0	0.0	0.0
4683496	0.0	0.0	0.0	0.0	0.0	2.0	0.0	0.0	0.0
4683497	0.0	0.0	0.0	0.0	0.0	2.0	0.0	0.0	0.0
4683498	0.0	0.0	0.0	0.0	0.0	2.0	0.0	0.0	0.0
4683499	0.0	0.0	0.0	0.0	0.0	2.0	0.0	0.0	0.0
4683500	0.0	0.0	0.0	0.0	0.0	2.0	0.0	0.0	0.0
4683501	0.0	0.0	0.0	0.0	0.0	2.0	0.0	0.0	0.0
4683502	0.0	0.0	0.0	0.0	0.0	2.0	0.0	0.0	0.0
4683503	0.0	0.0	0.0	0.0	0.0	2.0	0.0	0.0	0.0
4683504	0.0	0.0	0.0	0.0	0.0	2.0	0.0	0.0	0.0
4683505	0.0	0.0	0.0	0.0	0.0	2.0	0.0	0.0	0.0
4683506	0.0	0.0	0.0	0.0	0.0	2.0	0.0	0.0	0.0
4683507	0.0	0.0	0.0	0.0	0.0	2.0	0.0	0.0	0.0
4683508	0.0	0.0	0.0	0.0	0.0	0.0	0.0	0.0	0.0
4683509	0.0	0.0	0.0	0.0	0.0	0.0	0.0	0.0	0.0
4683510	0.0	0.0	0.0	0.0	0.0	0.0	0.0	0.0	0.0
4683511	0.0	0.0	0.0	0.0	0.0	0.0	0.0	0.0	0.0
4683512	0.0	0.0	0.0	0.0	0.0	0.0	0.0	0.0	0.0
4683513	0.0	0.0	0.0	0.0	0.0	0.0	0.0	0.0	0.0
4683514	0.0	0.0	0.0	0.0	0.0	0.0	0.0	0.0	0.0
4683515	0.0	0.0	0.0	0.0	0.0	0.0	0.0	0.0	0.0
4683516	0.0	0.0	0.0	0.0	0.0	0.0	0.0	0.0	0.0
4683517	0.0	0.0	0.0	0.0	0.0	0.0	0.0	0.0	0.0
4683518	0.0	0.0	0.0	0.0	0.0	0.0	0.0	0.0	0.0
4683519	0.0	0.0	0.0	0.0	0.0	0.0	0.0	0.0	0.0
4683520	0.0	0.0	0.0	0.0	0.0	0.0	0.0	0.0	0.0
4683521	0.0	0.0	0.0	0.0	0.0	0.0	0.0	0.0	0.0
4683522	0.0	0.0	0.0	0.0	0.0	0.0	0.0	0.0	0.0
4683523	0.0	0.0	0.0	0.0	0.0	0.0	0.0	0.0	0.0
4683524	0.0	0.0	0.0	0.0	0.0	0.0	0.0	0.0	0.0
4683525	0.0	0.0	0.0	0.0	0.0	0.0	0.0	0.0	0.0
4683526	0.0	0.0	0.0	0.0	0.0	0.0	0.0	0.0	0.0
4683527	0.0	0.0	0.0	0.0	0.0	0.0	0.0	0.0	0.0
4683528	0.0	0.0	0.0	0.0	0.0	0.0	0.0	0.0	0.0
4683529	0.0	0.0	0.0	0.0	0.0	0.0	0.0	0.0	0.0
4683530	0.0	0.0	0.0	0.0	0.0	0.0	0.0	0.0	0.0
4683531	0.0	0.0	0.0	0.0	0.0	0.0	0.0	0.0	0.0
4683532	0.0	0.0	0.0	0.0	0.0	0.0	0.0	0.0	0.0
4683533	0.0	0.0	0.0	0.0	0.0	0.0	0.0	0.0	0.0
4683534	0.0	0.0	0.0	0.0	0.0	0.0	0.0	0.0	0.0
4683535	0.0	0.0	0.0	0.0	0.0	0.0	0.0	0.0	0.0
4683536	0.0	0.0	0.0	0.0	0.0	0.0	0.0	0.0	0.0
4683537	0.0	0.0	0.0	0.0	0.0	0.0	0.0	0.0	0.0
4683538	0.0	0.0	0.0	0.0	0.0	0.0	0.0	0.0	0.0
4683539	0.0	0.0	0.0	0.0	0.0	0.0	0.0	0.0	0.0
4683540	0.0	0.0	0.0	0.0	0.0	0.0	0.0	0.0	0.0
4683541	0.0	0.0	0.0	0.0	0.0	0.0	0.0	0.0	0.0
4683542	0.0	0.0	0.0	0.0	0.0	0.0	0.0	0.0	0.0
4683543	0.0	0.0	0.0	0.0	0.0	0.0	0.0	0.0	0.0
4683544	0.0	0.0	0.0	0.0	0.0	0.0	0.0	0.0	0.0
4683545	0.0	0.0	0.0	0.0	0.0	0.0	0.0	0.0	0.0
4683546	0.0	0.0	0.0	0.0	0.0	0.0	0.0	0.0	0.0
4683547	0.0	0.0	0.0	0.0	0.0	0.0	0.0	0.0	0.0
4683548	0.0	0.0	0.0	0.0	0.0	0.0	0.0	0.0	0.0
4683549	0.0	0.0	0.0	0.0	0.0	0.0	0.0	0.0	0.0
4683550	0.0	0.0	0.0	0.0	0.0	0.0	0.0	0.0	0.0
4683551	0.0	0.0	0.0	0.0	0.0	0.0	0.0	0.0	0.0
4683552	0.0	0.0	0.0	0.0	0.0	0.0	0.0	0.0	0.0
4683553	0.0	0.0	0.0	0.0	0.0	0.0	0.0	0.0	0.0
4683554	0.0	0.0	0.0	0.0	0.0	0.0	0.0	0.0	0.0
4683555	0.0	0.0	0.0	0.0	0.0	0.0	0.0	0.0	0.0
4683556	0.0	0.0	0.0	0.0	0.0	0.0	0.0	0.0	0.0
4683557	0.0	0.0	0.0	0.0	0.0	0.0	0.0	0.0	0.0
4683558	0.0	0.0	0.0	0.0	0.0	0.0	0.0	0.0	0.0
4683559	0.0	0.0	0.0	0.0	0.0	0.0	0.0	0.0	0.0
4683560	0.0	0.0	0.0	0.0	0.0	0.0	0.0	0.0	0.0
4683561	0.0	0.0	0.0	0.0	0.0	0.0	0.0	0.0	0.0
4683562	0.0	0.0	0.0	0.0	0.0	0.0	0.0	0.0	0.0
4683563	0.0	0.0	0.0	0.0	0.0	0.0	0.0	0.0	0.0
4683564	0.0	0.0	0.0	0.0	0.0	0.0	0.0	0.0	0.0
4683565	0.0	0.0	0.0	0.0	0.0	0.0	0.0	0.0	0.0
4683566	0.0	0.0	0.0	0.0	0.0	0.0	0.0	0.0	0.0
4683567	0.0	0.0	0.0	0.0	0.0	0.0	0.0	0.0	0.0
4683568	0.0	0.0	0.0	0.0	0.0	0.0	0.0	0.0	0.0
4683569	0.0	0.0	0.0	0.0	0.0	0.0	0.0	0.0	0.0
4683570	0.0	0.0	0.0	0.0	0.0	0.0	0.0	0.0	0.0
4683571	0.0	0.0	0.0	0.0	0.0	0.0	0.0	0.0	0.0
4683572	0.0	0.0	0.0	0.0	0.0	0.0	0.0	0.0	0.0
4683573	0.0	0.0	0.0	0.0	0.0	0.0	0.0	0.0	0.0
4683574	0.0	0.0	0.0	0.0	0.0	0.0	0.0	0.0	0.0
4683575	0.0	0.0	0.0	0.0	0.0	0.0	0.0	0.0	0.0
4683576	0.0	0.0	0.0	0.0	0.0	0.0	0.0	0.0	0.0
4683577	0.0	0.0	0.0	0.0	0.0	0.0	0.0	0.0	0.0
4683578	0.0	0.0	0.0	0.0	0.0	0.0	0.0	0.0	0.0
4683579	0.0	0.0	0.0	0.0	0.0	0.0	0.0	0.0	0.0
4683580	0.0	0.0	0.0	0.0	0.0	0.0	0.0	0.0	0.0
4683581	0.0	0.0	0.0	0.0	0.0	0.0	0.0	0.0	0.0
4683582	0.0	0.0	0.0	0.0	0.0	0.0	0.0	0.0	0.0
4683583	0.0	0.0	0.0	0.0	0.0	0.0	0.0	0.0	0.0
4683584	0.0	0.0	0.0	0.0	0.0	0.0	0.0	0.0	0.0
4683585	0.0	0.0	0.0	0.0	0.0	0.0	0.0	0.0	0.0
4683586	0.0	0.0	0.0	0.0	0.0	0.0	0.0	0.0	0.0
4683587	0.0	0.0	0.0	0.0	0.0	0.0	0.0	0.0	0.0
4683588	0.0	0.0	0.0	0.0	0.0	0.0	0.0	0.0	0.0
4683589	0.0	0.0	0.0	0.0	0.0	0.0	0.0	0.0	0.0
4683590	0.0	0.0	0.0	0.0	0.0	0.0	0.0	0.0	0.0
4683591	0.0	0.0	0.0	0.0	0.0	0.0	0.0	0.0	0.0
4683592	0.0	0.0	0.0	0.0	0.0	0.0	0.0	0.0	0.0
4683593	0.0	0.0	0.0	0.0	0.0	0.0	0.0	0.0	0.0
4683594	0.0	0.0	0.0	0.0	0.0	0.0	0.0	0.0	0.0
4683595	0.0	0.0	0.0	0.0	0.0	0.0	0.0	0.0	0.0
4683596	0.0	0.0	0.0	0.0	0.0	0.0	0.0	0.0	0.0
4683597	0.0	0.0	0.0	0.0	0.0	0.0	0.0	0.0	0.0
4683598	0.0	0.0	0.0	0.0	0.0	0.0	0.0	0.0	0.0
4683599	0.0	0.0	0.0	0.0	0.0	0.0	0.0	0.0	0.0
4683600	0.0	0.0	0.0	0.0	0.0	0.0	0.0	0.0	0.0
4683601	0.0	0.0	0.0	0.0	0.0	0.0	0.0	0.0	0.0
4683602	0.0	0.0	0.0	0.0	0.0	0.0	0.0	0.0	0.0
4683603	0.0	0.0	0.0	0.0	0.0	0.0	0.0	0.0	0.0
4683604	0.0	0.0	0.0	0.0	0.0	0.0	0.0	0.0	0.0
4683605	0.0	0.0	0.0	0.0	0.0	0.0	0.0	0.0	0.0
4683606	0.0	0.0	0.0	0.0	0.0	0.0	0.0	0.0	0.0
4683607	0.0	0.0	0.0	0.0	0.0	0.0	0.0	0.0	0.0
4683608	0.0	0.0	0.0	0.0	0.0	0.0	0.0	0.0	0.0
4683609	0.0	0.0	0.0	0.0	0.0	0.0	0.0	0.0	0.0
4683610	0.0	0.0	0.0	0.0	0.0	0.0	0.0	0.0	0.0
4683611	0.0	0.0	0.0	0.0	0.0	0.0	0.0	0.0	0.0
4683612	0.0	0.0	0.0	0.0	0.0	0.0	0.0	0.0	0.0
4683613	0.0	0.0	0.0	0.0	0.0	0.0	0.0	0.0	0.0
4683614	0.0	0.0	0.0	0.0	0.0	0.0	0.0	0.0	0.0
4683615	0.0	0.0	0.0	0.0	0.0	0.0	0.0	0.0	0.0
4683616	0.0	0.0	0.0	0.0	0.0	0.0	0.0	0.0	0.0
4683617	0.0	0.0	0.0	0.0	0.0	0.0	0.0	0.0	0.0
4683618	0.0	0.0	0.0	0.0	0.0	0.0	0.0	0.0	0.0
4683619	0.0	0.0	0.0	0.0	0.0	0.0	0.0	0.0	0.0
4683620	0.0	0.0	0.0	0.0	0.0	0.0	0.0	0.0	0.0
4683621	0.0	0.0	0.0	0.0	0.0	0.0	0.0	0.0	0.0
4683622	0.0	0.0	0.0	0.0	0.0	0.0	0.0	0.0	0.0
4683623	0.0	0.0	0.0	0.0	0.0	0.0	0.0	0.0	0.0
4683624	0.0	0.0	0.0	0.0	0.0	0.0	0.0	0.0	0.0
4683625	0.0	0.0	0.0	0.0	0.0	0.0	0.0	0.0	0.0
4683626	0.0	0.0	0.0	0.0	0.0	0.0	0.0	0.0	0.0
4683627	0.0	0.0	0.0	0.0	0.0	0.0	0.0	0.0	0.0
4683628	0.0	0.0	0.0	0.0	0.0	0.0	0.0	0.0	0.0
4683629	0.0	0.0	0.0	0.0	0.0	0.0	0.0	0.0	0.0
4683630	0.0	0.0	0.0	0.0	0.0	0.0	0.0	0.0	0.0
4683631	0.0	0.0	0.0	0.0	0.0	0.0	0.0	0.0	0.0
4683632	0.0	0.0	0.0	0.0	0.0	0.0	0.0	0.0	0.0
4683633	0.0	0.0	0.0	0.0	0.0	0.0	0.0	0.0	0.0
4683634	0.0	0.0	0.0	0.0	0.0	0.0	0.0	0.0	0.0
4683635	0.0	0.0	0.0	0.0	0.0	0.0	0.0	0.0	0.0
4683636	0.0	0.0	0.0	0.0	0.0	0.0	0.0	0.0	0.0
4683637	0.0	0.0	0.0	0.0	0.0	0.0	0.0	0.0	0.0
4683638	0.0	0.0	0.0	0.0	0.0	0.0	0.0	0.0	0.0
4683639	0.0	0.0	0.0	0.0	0.0	0.0	0.0	0.0	0.0
4683640	0.0	0.0	0.0	0.0	0.0	0.0	0.0	0.0	0.0
4683641	0.0	0.0	0.0	0.0	0.0	0.0	0.0	0.0	0.0
4683642	0.0	0.0	0.0	0.0	0.0	0.0	0.0	0.0	0.0
4683643	0.0	0.0	0.0	0.0	0.0	0.0	0.0	0.0	0.0
4683644	0.0	0.0	0.0	0.0	0.0	0.0	0.0	0.0	0.0
4683645	0.0	0.0	0.0	0.0	0.0	0.0	0.0	0.0	0.0
4683646	0.0	0.0	0.0	0.0	0.0	0.0	0.0	0.0	0.0
4683647	0.0	0.0	0.0	0.0	0.0	0.0	0.0	0.0	0.0
4683648	0.0	0.0	0.0	0.0	0.0	0.0	0.0	0.0	0.0
4683649	0.0	0.0	0.0	0.0	0.0	0.0	0.0	0.0	0.0
4683650	0.0	0.0	0.0	0.0	0.0	0.0	0.0	0.0	0.0
4683651	0.0	0.0	0.0	0.0	0.0	0.0	0.0	0.0	0.0
4683652	0.0	0.0	0.0	0.0	0.0	1.0	0.0	0.0	0.0
4683653	0.0	0.0	0.0	0.0	0.0	1.0	0.0	0.0	0.0
4683654	0.0	0.0	0.0	0.0	0.0	1.0	0.0	0.0	0.0
4683655	0.0	0.0	0.0	0.0	0.0	1.0	0.0	0.0	0.0
4683656	0.0	0.0	0.0	0.0	0.0	1.0	0.0	0.0	0.0
4683657	0.0	0.0	0.0	0.0	0.0	1.0	0.0	0.0	0.0
4683658	0.0	0.0	0.0	0.0	0.0	1.0	0.0	0.0	0.0
4683659	0.0	0.0	0.0	0.0	0.0	1.0	0.0	0.0	0.0
4683660	0.0	0.0	0.0	0.0	0.0	1.0	0.0	0.0	0.0
4683661	0.0	0.0	0.0	0.0	0.0	1.0	0.0	0.0	0.0
4683662	0.0	0.0	0.0	0.0	0.0	1.0	0.0	0.0	0.0
4683663	0.0	0.0	0.0	0.0	0.0	2.0	0.0	0.0	0.0
4683664	0.0	0.0	0.0	0.0	0.0	2.0	0.0	0.0	0.0
4683665	0.0	0.0	0.0	0.0	0.0	2.0	0.0	0.0	0.0
4683666	0.0	0.0	0.0	0.0	0.0	2.0	0.0	0.0	0.0
4683667	0.0	0.0	0.0	0.0	0.0	2.0	0.0	0.0	0.0
4683668	0.0	0.0	0.0	0.0	0.0	2.0	0.0	0.0	0.0
4683669	0.0	0.0	0.0	0.0	0.0	2.0	0.0	0.0	0.0
4683670	0.0	0.0	0.0	0.0	0.0	2.0	0.0	0.0	0.0
4683671	0.0	0.0	0.0	0.0	0.0	2.0	0.0	0.0	0.0
4683672	0.0	0.0	0.0	0.0	0.0	2.0	0.0	0.0	0.0
4683673	0.0	0.0	0.0	0.0	0.0	2.0	0.0	0.0	0.0
4683674	0.0	0.0	0.0	0.0	0.0	2.0	0.0	0.0	0.0
4683675	0.0	0.0	0.0	0.0	0.0	2.0	0.0	0.0	0.0
4683676	0.0	0.0	0.0	0.0	0.0	2.0	0.0	0.0	0.0
4683677	0.0	0.0	0.0	0.0	0.0	4.0	0.0	0.0	0.0
4683678	0.0	0.0	0.0	0.0	0.0	4.0	0.0	0.0	0.0
4683679	0.0	0.0	0.0	0.0	0.0	4.0	0.0	0.0	0.0
4683680	0.0	0.0	0.0	0.0	0.0	4.0	0.0	0.0	0.0
4683681	0.0	0.0	0.0	0.0	0.0	4.0	0.0	0.0	0.0
4683682	0.0	0.0	0.0	0.0	0.0	4.0	0.0	0.0	0.0
4683683	0.0	0.0	0.0	0.0	0.0	4.0	0.0	0.0	0.0
4683684	0.0	0.0	0.0	0.0	0.0	4.0	0.0	0.0	0.0
4683685	0.0	0.0	0.0	0.0	0.0	4.0	0.0	0.0	0.0
4683686	0.0	0.0	0.0	0.0	0.0	4.0	0.0	0.0	0.0
4683687	0.0	0.0	0.0	0.0	0.0	4.0	0.0	0.0	0.0
4683688	0.0	0.0	0.0	0.0	0.0	4.0	0.0	0.0	0.0
4683689	0.0	0.0	0.0	0.0	0.0	4.0	0.0	0.0	0.0
4683690	0.0	0.0	0.0	0.0	0.0	4.0	0.0	0.0	0.0
4683691	0.0	0.0	0.0	0.0	0.0	4.0	0.0	0.0	0.0
4683692	0.0	0.0	0.0	0.0	0.0	4.0	0.0	0.0	0.0
4683693	0.0	0.0	0.0	2.0	0.0	4.0	0.0	0.0	0.0
4683694	0.0	0.0	0.0	2.0	0.0	4.0	0.0	0.0	0.0
4683695	0.0	0.0	0.0	2.0	0.0	4.0	0.0	0.0	0.0
4683696	0.0	0.0	0.0	2.0	0.0	4.0	0.0	0.0	0.0
4683697	0.0	0.0	0.0	2.0	0.0	4.0	0.0	0.0	0.0
4683698	0.0	0.0	0.0	2.0	0.0	4.0	0.0	0.0	0.0
4683699	0.0	0.0	0.0	2.0	0.0	4.0	0.0	0.0	0.0
4683700	0.0	0.0	0.0	2.0	0.0	4.0	0.0	0.0	0.0
4683701	0.0	0.0	0.0	2.0	0.0	4.0	0.0	0.0	0.0
4683702	0.0	0.0	0.0	2.0	0.0	4.0	0.0	0.0	0.0
4683703	0.0	0.0	0.0	2.0	0.0	4.0	0.0	0.0	0.0
4683704	0.0	0.0	0.0	2.0	0.0	4.0	0.0	0.0	0.0
4683705	0.0	0.0	0.0	2.0	0.0	4.0	0.0	0.0	0.0
4683706	0.0	0.0	0.0	2.0	0.0	4.0	0.0	0.0	0.0
4683707	0.0	0.0	0.0	2.0	0.0	4.0	0.0	0.0	0.0
4683708	0.0	0.0	0.0	2.0	0.0	4.0	0.0	0.0	0.0
4683709	0.0	0.0	0.0	2.0	0.0	4.0	0.0	0.0	0.0
4683710	0.0	0.0	0.0	2.0	0.0	4.0	0.0	0.0	0.0
4683711	0.0	0.0	0.0	2.0	0.0	4.0	0.0	0.0	0.0
4683712	0.0	0.0	0.0	2.0	0.0	4.0	0.0	0.0	0.0
4683713	0.0	0.0	0.0	2.0	0.0	4.0	0.0	0.0	0.0
4683714	0.0	0.0	0.0	2.0	0.0	4.0	0.0	0.0	0.0
4683715	0.0	0.0	0.0	2.0	0.0	4.0	0.0	0.0	0.0
4683716	0.0	0.0	0.0	2.0	0.0	4.0	0.0	0.0	0.0
4683717	0.0	0.0	0.0	2.0	0.0	4.0	0.0	0.0	0.0
4683718	0.0	0.0	0.0	2.0	0.0	4.0	0.0	0.0	0.0
4683719	0.0	0.0	0.0	2.0	0.0	4.0	0.0	0.0	0.0
4683720	0.0	0.0	0.0	2.0	0.0	4.0	0.0	0.0	0.0
4683721	0.0	0.0	0.0	2.0	0.0	4.0	0.0	0.0	0.0
4683722	0.0	0.0	0.0	2.0	0.0	4.0	0.0	0.0	0.0
4683723	0.0	0.0	0.0	2.0	0.0	4.0	0.0	0.0	0.0
4683724	0.0	0.0	0.0	2.0	0.0	4.0	0.0	0.0	0.0
4683725	0.0	0.0	0.0	2.0	0.0	4.0	0.0	0.0	0.0
4683726	0.0	0.0	0.0	2.0	0.0	4.0	0.0	0.0	0.0
4683727	0.0	0.0	0.0	2.0	0.0	4.0	0.0	0.0	0.0
4683728	0.0	0.0	0.0	2.0	0.0	4.0	0.0	0.0	0.0
4683729	0.0	0.0	0.0	2.0	0.0	4.0	0.0	0.0	0.0
4683730	0.0	0.0	0.0	2.0	0.0	4.0	0.0	0.0	0.0
4683731	0.0	0.0	0.0	2.0	0.0	4.0	0.0	0.0	0.0
4683732	0.0	0.0	0.0	2.0	0.0	4.0	0.0	0.0	0.0
4683733	0.0	0.0	0.0	2.0	0.0	4.0	0.0	0.0	0.0
4683734	0.0	0.0	0.0	2.0	0.0	4.0	0.0	0.0	0.0
4683735	0.0	0.0	0.0	2.0	0.0	4.0	0.0	0.0	0.0
4683736	0.0	0.0	0.0	2.0	0.0	4.0	0.0	0.0	0.0
4683737	0.0	0.0	0.0	2.0	0.0	4.0	0.0	0.0	0.0
4683738	0.0	0.0	0.0	2.0	0.0	4.0	0.0	0.0	0.0
4683739	0.0	0.0	0.0	2.0	0.0	4.0	0.0	0.0	0.0
4683740	0.0	0.0	0.0	2.0	0.0	4.0	0.0	0.0	0.0
4683741	0.0	0.0	0.0	2.0	0.0	4.0	0.0	0.0	0.0
4683742	0.0	0.0	0.0	2.0	0.0	4.0	0.0	0.0	0.0
4683743	0.0	0.0	0.0	2.0	0.0	4.0	0.0	0.0	0.0
4683744	0.0	0.0	0.0	2.0	0.0	4.0	0.0	0.0	0.0
4683745	0.0	0.0	0.0	2.0	0.0	4.0	0.0	0.0	0.0
4683746	0.0	0.0	0.0	2.0	0.0	4.0	0.0	0.0	0.0
4683747	0.0	0.0	0.0	2.0	0.0	4.0	0.0	0.0	0.0
4683748	0.0	0.0	0.0	2.0	0.0	4.0	0.0	0.0	0.0
4683749	0.0	0.0	0.0	2.0	0.0	4.0	0.0	0.0	0.0
4683750	0.0	0.0	0.0	2.0	0.0	4.0	0.0	0.0	0.0
4683751	0.0	0.0	0.0	2.0	0.0	4.0	0.0	0.0	0.0
4683752	0.0	0.0	0.0	2.0	0.0	4.0	0.0	0.0	0.0
4683753	0.0	0.0	0.0	2.0	0.0	4.0	0.0	0.0	0.0
4683754	0.0	0.0	0.0	2.0	0.0	4.0	0.0	0.0	0.0
4683755	0.0	0.0	0.0	2.0	0.0	4.0	0.0	0.0	0.0
4683756	0.0	0.0	0.0	2.0	0.0	4.0	0.0	0.0	0.0
4683757	0.0	0.0	0.0	2.0	0.0	4.0	0.0	0.0	0.0
4683758	0.0	0.0	0.0	2.0	0.0	4.0	0.0	0.0	0.0
4683759	0.0	0.0	0.0	2.0	0.0	4.0	0.0	0.0	0.0
4683760	0.0	0.0	0.0	2.0	0.0	4.0	0.0	0.0	0.0
4683761	0.0	0.0	0.0	2.0	0.0	4.0	0.0	0.0	0.0
4683762	0.0	0.0	0.0	2.0	0.0	4.0	0.0	0.0	0.0
4683763	0.0	0.0	0.0	2.0	0.0	4.0	0.0	0.0	0.0
4683764	0.0	0.0	0.0	2.0	0.0	4.0	0.0	0.0	0.0
4683765	0.0	0.0	0.0	2.0	0.0	4.0	0.0	0.0	0.0
4683766	0.0	0.0	0.0	2.0	0.0	4.0	0.0	0.0	0.0
4683767	0.0	0.0	0.0	2.0	0.0	4.0	0.0	0.0	0.0
4683768	0.0	0.0	0.0	2.0	0.0	4.0	0.0	0.0	0.0
4683769	0.0	0.0	0.0	2.0	0.0	4.0	0.0	0.0	0.0
4683770	0.0	0.0	0.0	2.0	0.0	4.0	0.0	0.0	0.0
4683771	0.0	0.0	0.0	2.0	0.0	4.0	0.0	0.0	0.0
4683772	0.0	0.0	0.0	2.0	0.0	4.0	0.0	0.0	0.0
4683773	0.0	0.0	0.0	0.0	0.0	4.0	0.0	0.0	0.0
4683774	0.0	0.0	0.0	0.0	0.0	4.0	0.0	0.0	0.0
4683775	0.0	0.0	0.0	0.0	0.0	4.0	0.0	0.0	0.0
4683776	0.0	0.0	0.0	0.0	0.0	4.0	0.0	0.0	0.0
4683777	0.0	0.0	0.0	0.0	0.0	4.0	0.0	0.0	0.0
4683778	0.0	0.0	0.0	0.0	0.0	4.0	0.0	0.0	0.0
4683779	0.0	0.0	0.0	0.0	0.0	4.0	0.0	0.0	0.0
4683780	0.0	0.0	0.0	0.0	0.0	4.0	0.0	0.0	0.0
4683781	0.0	0.0	0.0	0.0	0.0	4.0	0.0	0.0	0.0
4683782	0.0	0.0	0.0	0.0	0.0	4.0	0.0	0.0	0.0
4683783	0.0	0.0	0.0	0.0	0.0	4.0	0.0	0.0	0.0
4683784	0.0	0.0	0.0	0.0	0.0	4.0	0.0	0.0	0.0
4683785	0.0	0.0	0.0	0.0	0.0	4.0	0.0	0.0	0.0
4683786	0.0	0.0	0.0	0.0	0.0	4.0	0.0	0.0	0.0
4683787	0.0	0.0	0.0	0.0	0.0	4.0	0.0	0.0	0.0
4683788	0.0	0.0	0.0	0.0	0.0	4.0	0.0	0.0	0.0
4683789	0.0	0.0	0.0	0.0	0.0	4.0	0.0	0.0	0.0
4683790	0.0	0.0	0.0	0.0	0.0	4.0	0.0	0.0	0.0
4683791	0.0	0.0	0.0	0.0	0.0	4.0	0.0	0.0	0.0
4683792	0.0	0.0	0.0	0.0	0.0	2.0	0.0	0.0	0.0
4683793	0.0	0.0	0.0	0.0	0.0	2.0	0.0	0.0	0.0
4683794	0.0	0.0	0.0	0.0	0.0	2.0	0.0	0.0	0.0
4683795	0.0	0.0	0.0	0.0	0.0	2.0	0.0	0.0	0.0
4683796	0.0	0.0	0.0	2.0	0.0	2.0	0.0	0.0	0.0
4683797	0.0	0.0	0.0	2.0	0.0	2.0	0.0	0.0	0.0
4683798	0.0	0.0	0.0	2.0	0.0	2.0	0.0	0.0	0.0
4683799	0.0	0.0	0.0	2.0	0.0	1.0	0.0	0.0	0.0
4683800	0.0	0.0	0.0	2.0	0.0	1.0	0.0	0.0	0.0
4683801	0.0	0.0	0.0	2.0	0.0	1.0	0.0	0.0	0.0
4683802	0.0	0.0	0.0	2.0	0.0	1.0	0.0	0.0	0.0
4683803	0.0	0.0	0.0	2.0	0.0	1.0	0.0	0.0	0.0
4683804	0.0	0.0	0.0	2.0	0.0	1.0	0.0	0.0	0.0
4683805	0.0	0.0	0.0	2.0	0.0	1.0	0.0	0.0	0.0
4683806	0.0	0.0	0.0	2.0	0.0	1.0	0.0	0.0	0.0
4683807	0.0	0.0	0.0	2.0	0.0	1.0	0.0	0.0	0.0
4683808	0.0	0.0	0.0	2.0	0.0	1.0	0.0	0.0	0.0
4683809	0.0	0.0	0.0	2.0	0.0	1.0	0.0	0.0	0.0
4683810	0.0	0.0	0.0	2.0	0.0	1.0	0.0	0.0	0.0
4683811	0.0	0.0	0.0	2.0	0.0	1.0	0.0	0.0	0.0
4683812	0.0	0.0	0.0	2.0	0.0	1.0	0.0	0.0	0.0
4683813	0.0	0.0	0.0	2.0	0.0	0.0	0.0	0.0	0.0
4683814	0.0	0.0	0.0	2.0	0.0	0.0	0.0	0.0	0.0
4683815	0.0	0.0	0.0	2.0	0.0	0.0	0.0	0.0	0.0
4683816	0.0	0.0	0.0	2.0	0.0	0.0	0.0	0.0	0.0
4683817	0.0	0.0	0.0	2.0	0.0	0.0	0.0	0.0	0.0
4683818	0.0	0.0	0.0	2.0	0.0	0.0	0.0	0.0	0.0
4683819	0.0	0.0	0.0	2.0	0.0	0.0	0.0	0.0	0.0
4683820	0.0	0.0	0.0	2.0	0.0	0.0	0.0	0.0	0.0
4683821	0.0	0.0	0.0	2.0	0.0	0.0	0.0	0.0	0.0
4683822	0.0	0.0	0.0	2.0	0.0	0.0	0.0	0.0	0.0
4683823	0.0	0.0	0.0	2.0	0.0	0.0	0.0	0.0	0.0
4683824	0.0	0.0	0.0	2.0	0.0	0.0	0.0	0.0	0.0
4683825	0.0	0.0	0.0	2.0	0.0	0.0	0.0	0.0	0.0
4683826	0.0	0.0	0.0	2.0	0.0	0.0	0.0	0.0	0.0
4683827	0.0	0.0	0.0	2.0	0.0	0.0	0.0	0.0	0.0
4683828	0.0	0.0	0.0	2.0	0.0	0.0	0.0	0.0	0.0
4683829	0.0	0.0	0.0	2.0	0.0	0.0	0.0	0.0	0.0
4683830	0.0	0.0	0.0	2.0	0.0	0.0	0.0	0.0	0.0
4683831	0.0	0.0	0.0	2.0	0.0	0.0	0.0	0.0	0.0
4683832	0.0	0.0	0.0	2.0	0.0	0.0	0.0	0.0	0.0
4683833	0.0	0.0	0.0	2.0	0.0	0.0	0.0	0.0	0.0
4683834	0.0	0.0	0.0	2.0	0.0	0.0	0.0	0.0	0.0
4683835	0.0	0.0	0.0	2.0	0.0	0.0	0.0	0.0	0.0
4683836	0.0	0.0	0.0	2.0	0.0	0.0	0.0	0.0	0.0
4683837	0.0	0.0	0.0	2.0	0.0	0.0	0.0	0.0	0.0
4683838	0.0	0.0	0.0	2.0	0.0	0.0	0.0	0.0	0.0
4683839	0.0	0.0	0.0	2.0	0.0	0.0	0.0	0.0	0.0
4683840	0.0	0.0	0.0	2.0	0.0	0.0	0.0	0.0	0.0
4683841	0.0	0.0	0.0	2.0	0.0	0.0	0.0	0.0	0.0
4683842	0.0	0.0	0.0	2.0	0.0	0.0	0.0	0.0	0.0
4683843	0.0	0.0	0.0	2.0	0.0	0.0	0.0	0.0	0.0
4683844	0.0	0.0	0.0	2.0	0.0	0.0	0.0	0.0	0.0
4683845	0.0	0.0	0.0	2.0	0.0	0.0	0.0	0.0	0.0
4683846	0.0	0.0	0.0	2.0	0.0	0.0	0.0	0.0	0.0
4683847	0.0	0.0	0.0	2.0	0.0	0.0	0.0	0.0	0.0
4683848	0.0	0.0	0.0	2.0	0.0	0.0	0.0	0.0	0.0
4683849	0.0	0.0	0.0	2.0	0.0	0.0	0.0	0.0	0.0
4683850	0.0	0.0	0.0	2.0	0.0	0.0	0.0	0.0	0.0
4683851	0.0	0.0	0.0	2.0	0.0	0.0	0.0	0.0	0.0
4683852	0.0	0.0	0.0	2.0	0.0	0.0	0.0	0.0	0.0
4683853	0.0	0.0	0.0	2.0	0.0	0.0	0.0	0.0	0.0
4683854	0.0	0.0	0.0	2.0	0.0	0.0	0.0	0.0	0.0
4683855	0.0	0.0	0.0	2.0	0.0	0.0	0.0	0.0	0.0
4683856	0.0	0.0	0.0	2.0	0.0	0.0	0.0	0.0	0.0
4683857	0.0	0.0	0.0	2.0	0.0	0.0	0.0	0.0	0.0
4683858	0.0	0.0	0.0	2.0	0.0	0.0	0.0	0.0	0.0
4683859	0.0	0.0	0.0	2.0	0.0	0.0	0.0	0.0	0.0
4683860	0.0	0.0	0.0	2.0	0.0	0.0	0.0	0.0	0.0
4683861	0.0	0.0	0.0	2.0	0.0	0.0	0.0	0.0	0.0
4683862	0.0	0.0	0.0	2.0	0.0	0.0	0.0	0.0	0.0
4683863	0.0	0.0	0.0	2.0	0.0	0.0	0.0	0.0	0.0
4683864	0.0	0.0	0.0	2.0	0.0	0.0	0.0	0.0	0.0
4683865	0.0	0.0	0.0	2.0	0.0	0.0	0.0	0.0	0.0
4683866	0.0	0.0	0.0	2.0	0.0	0.0	0.0	0.0	0.0
4683867	0.0	0.0	0.0	2.0	0.0	0.0	0.0	0.0	0.0
4683868	0.0	0.0	0.0	2.0	0.0	0.0	0.0	0.0	0.0
4683869	0.0	0.0	0.0	2.0	0.0	0.0	0.0	0.0	0.0
4683870	0.0	0.0	0.0	2.0	0.0	0.0	0.0	0.0	0.0
4683871	0.0	0.0	0.0	2.0	0.0	0.0	0.0	0.0	0.0
4683872	0.0	0.0	0.0	2.0	0.0	0.0	0.0	0.0	0.0
4683873	0.0	0.0	0.0	2.0	0.0	0.0	0.0	0.0	0.0
4683874	0.0	0.0	0.0	2.0	0.0	0.0	0.0	0.0	0.0
4683875	0.0	0.0	0.0	2.0	0.0	0.0	0.0	0.0	0.0
4683876	0.0	0.0	0.0	2.0	0.0	0.0	0.0	0.0	0.0
4683877	0.0	0.0	0.0	2.0	0.0	0.0	0.0	0.0	0.0
4683878	0.0	0.0	0.0	2.0	0.0	0.0	0.0	0.0	0.0
4683879	0.0	0.0	0.0	2.0	0.0	0.0	0.0	0.0	0.0
4683880	0.0	0.0	0.0	2.0	0.0	0.0	0.0	0.0	0.0
4683881	0.0	0.0	0.0	2.0	0.0	0.0	0.0	0.0	0.0
4683882	0.0	0.0	0.0	2.0	0.0	0.0	0.0	0.0	0.0
4683883	0.0	0.0	0.0	2.0	0.0	0.0	0.0	0.0	0.0
4683884	0.0	0.0	0.0	2.0	0.0	0.0	0.0	0.0	0.0
4683885	0.0	0.0	0.0	2.0	0.0	0.0	0.0	0.0	0.0
4683886	0.0	0.0	0.0	2.0	0.0	0.0	0.0	0.0	0.0
4683887	0.0	0.0	0.0	2.0	0.0	0.0	0.0	0.0	0.0
4683888	0.0	0.0	0.0	0.0	0.0	0.0	0.0	0.0	0.0
4683889	0.0	0.0	0.0	0.0	0.0	0.0	0.0	0.0	0.0
4683890	0.0	0.0	0.0	0.0	0.0	0.0	0.0	0.0	0.0
4683891	0.0	0.0	0.0	0.0	0.0	0.0	0.0	0.0	0.0
4683892	0.0	0.0	0.0	0.0	0.0	0.0	0.0	0.0	0.0
4683893	0.0	0.0	0.0	0.0	0.0	0.0	0.0	0.0	0.0
4683894	0.0	0.0	0.0	0.0	0.0	0.0	0.0	0.0	0.0
4683895	0.0	0.0	0.0	0.0	0.0	0.0	0.0	0.0	0.0
4683896	0.0	0.0	0.0	0.0	0.0	0.0	0.0	0.0	0.0
4683897	0.0	0.0	0.0	0.0	0.0	0.0	0.0	0.0	0.0
4683898	0.0	0.0	0.0	0.0	0.0	0.0	0.0	0.0	0.0
4683899	0.0	0.0	0.0	0.0	0.0	0.0	0.0	0.0	0.0
4683900	0.0	0.0	0.0	0.0	0.0	0.0	0.0	0.0	0.0
4683901	0.0	0.0	0.0	0.0	0.0	0.0	0.0	0.0	0.0
4683902	0.0	0.0	0.0	0.0	0.0	0.0	0.0	0.0	0.0
4683903	0.0	0.0	0.0	0.0	0.0	0.0	0.0	0.0	0.0
4683904	0.0	0.0	0.0	0.0	0.0	0.0	0.0	0.0	0.0
4683905	0.0	0.0	0.0	0.0	0.0	0.0	0.0	0.0	0.0
4683906	0.0	0.0	0.0	0.0	0.0	0.0	0.0	0.0	0.0
4683907	0.0	0.0	0.0	0.0	0.0	0.0	0.0	0.0	0.0
4683908	0.0	0.0	0.0	0.0	0.0	0.0	0.0	0.0	0.0
4683909	0.0	0.0	0.0	0.0	0.0	0.0	0.0	0.0	0.0
4683910	0.0	0.0	0.0	0.0	0.0	0.0	0.0	0.0	0.0
4683911	0.0	0.0	0.0	0.0	0.0	0.0	0.0	0.0	0.0
4683912	0.0	0.0	0.0	0.0	0.0	0.0	0.0	0.0	0.0
4683913	0.0	0.0	0.0	0.0	0.0	0.0	0.0	0.0	0.0
4683914	0.0	0.0	0.0	0.0	0.0	0.0	0.0	0.0	0.0
4683915	0.0	0.0	0.0	0.0	0.0	0.0	0.0	0.0	0.0
4683916	0.0	0.0	0.0	0.0	0.0	0.0	0.0	0.0	0.0
4683917	0.0	0.0	0.0	0.0	0.0	0.0	0.0	0.0	0.0
4683918	0.0	0.0	0.0	0.0	0.0	0.0	0.0	0.0	0.0
4683919	0.0	0.0	0.0	0.0	0.0	0.0	0.0	0.0	0.0
4683920	0.0	0.0	0.0	0.0	0.0	0.0	0.0	0.0	0.0
4683921	0.0	0.0	0.0	0.0	0.0	0.0	0.0	0.0	0.0
4683922	0.0	0.0	0.0	0.0	0.0	0.0	0.0	0.0	0.0
4683923	0.0	0.0	0.0	0.0	0.0	0.0	0.0	0.0	0.0
4683924	0.0	0.0	0.0	0.0	0.0	0.0	0.0	0.0	0.0
4683925	0.0	0.0	0.0	0.0	0.0	0.0	0.0	0.0	0.0
4683926	0.0	0.0	0.0	0.0	0.0	0.0	0.0	0.0	0.0
4683927	0.0	0.0	0.0	0.0	0.0	0.0	0.0	0.0	0.0
4683928	0.0	0.0	0.0	0.0	0.0	0.0	0.0	0.0	0.0
4683929	0.0	0.0	0.0	0.0	0.0	0.0	0.0	0.0	0.0
4683930	0.0	0.0	0.0	0.0	0.0	0.0	0.0	0.0	0.0
4683931	0.0	0.0	0.0	0.0	0.0	0.0	0.0	0.0	0.0
4683932	0.0	0.0	0.0	0.0	0.0	0.0	0.0	0.0	0.0
4683933	0.0	0.0	0.0	0.0	0.0	0.0	0.0	0.0	0.0
4683934	0.0	0.0	0.0	0.0	0.0	0.0	0.0	0.0	0.0
4683935	0.0	0.0	0.0	0.0	0.0	0.0	0.0	0.0	0.0
4683936	0.0	0.0	0.0	0.0	0.0	0.0	0.0	0.0	0.0
4683937	0.0	0.0	0.0	0.0	0.0	0.0	0.0	0.0	0.0
4683938	0.0	0.0	0.0	0.0	0.0	0.0	0.0	0.0	0.0
4683939	0.0	0.0	0.0	0.0	0.0	0.0	0.0	0.0	0.0
4683940	0.0	0.0	0.0	0.0	0.0	0.0	0.0	0.0	0.0
4683941	0.0	0.0	0.0	0.0	0.0	0.0	0.0	0.0	0.0
4683942	0.0	0.0	0.0	0.0	0.0	0.0	0.0	0.0	0.0
4683943	0.0	0.0	0.0	0.0	0.0	0.0	0.0	0.0	0.0
4683944	0.0	0.0	0.0	0.0	0.0	0.0	0.0	0.0	0.0
4683945	0.0	0.0	0.0	0.0	0.0	0.0	0.0	0.0	0.0
4683946	0.0	0.0	0.0	0.0	0.0	0.0	0.0	0.0	0.0
4683947	0.0	0.0	0.0	0.0	0.0	0.0	0.0	0.0	0.0
4683948	0.0	0.0	0.0	0.0	0.0	0.0	0.0	0.0	0.0
4683949	0.0	0.0	0.0	0.0	0.0	0.0	0.0	0.0	0.0
4683950	0.0	0.0	0.0	0.0	0.0	0.0	0.0	0.0	0.0
4683951	0.0	0.0	0.0	0.0	0.0	0.0	0.0	0.0	0.0
4683952	0.0	0.0	0.0	0.0	0.0	0.0	0.0	0.0	0.0
4683953	0.0	0.0	0.0	0.0	0.0	0.0	0.0	0.0	0.0
4683954	0.0	0.0	0.0	0.0	0.0	0.0	0.0	0.0	0.0
4683955	0.0	0.0	0.0	0.0	0.0	0.0	0.0	0.0	0.0
4683956	0.0	0.0	0.0	0.0	0.0	0.0	0.0	0.0	0.0
4683957	0.0	0.0	0.0	0.0	0.0	0.0	0.0	0.0	0.0
4683958	0.0	0.0	0.0	0.0	0.0	0.0	0.0	0.0	0.0
4683959	0.0	0.0	0.0	0.0	0.0	0.0	0.0	0.0	0.0
4683960	0.0	0.0	0.0	0.0	0.0	0.0	0.0	0.0	0.0
4683961	0.0	0.0	0.0	0.0	0.0	0.0	0.0	0.0	0.0
4683962	0.0	0.0	0.0	0.0	0.0	0.0	0.0	0.0	0.0
4683963	0.0	0.0	0.0	0.0	0.0	0.0	0.0	0.0	0.0
4683964	0.0	0.0	0.0	0.0	0.0	0.0	0.0	0.0	0.0
4683965	0.0	0.0	0.0	0.0	0.0	0.0	0.0	0.0	0.0
4683966	0.0	0.0	0.0	0.0	0.0	0.0	0.0	0.0	0.0
4683967	0.0	0.0	0.0	0.0	0.0	0.0	0.0	0.0	0.0
4683968	0.0	0.0	0.0	0.0	0.0	0.0	0.0	0.0	0.0
4683969	0.0	0.0	0.0	0.0	0.0	0.0	0.0	0.0	0.0
4683970	0.0	0.0	0.0	0.0	0.0	0.0	0.0	0.0	0.0
4683971	0.0	0.0	0.0	0.0	0.0	0.0	0.0	0.0	0.0
4683972	0.0	0.0	0.0	0.0	0.0	0.0	0.0	0.0	0.0
4683973	0.0	0.0	0.0	0.0	0.0	0.0	0.0	0.0	0.0
4683974	0.0	0.0	0.0	0.0	0.0	0.0	0.0	0.0	0.0
4683975	0.0	0.0	0.0	0.0	0.0	0.0	0.0	0.0	0.0
4683976	0.0	0.0	0.0	0.0	0.0	0.0	0.0	0.0	0.0
4683977	0.0	0.0	0.0	0.0	0.0	0.0	0.0	0.0	0.0
4683978	0.0	0.0	0.0	0.0	0.0	0.0	0.0	0.0	0.0
4683979	0.0	0.0	0.0	0.0	0.0	0.0	0.0	0.0	0.0
4683980	0.0	0.0	0.0	0.0	0.0	0.0	0.0	0.0	0.0
4683981	0.0	0.0	0.0	0.0	0.0	0.0	0.0	0.0	0.0
4683982	0.0	0.0	0.0	0.0	0.0	0.0	0.0	0.0	0.0
4683983	0.0	0.0	0.0	0.0	0.0	0.0	0.0	0.0	0.0
4683984	0.0	0.0	0.0	0.0	0.0	0.0	0.0	0.0	0.0
4683985	0.0	0.0	0.0	0.0	0.0	0.0	0.0	0.0	0.0
4683986	0.0	0.0	0.0	0.0	0.0	0.0	0.0	0.0	0.0
4683987	0.0	0.0	0.0	0.0	0.0	0.0	0.0	0.0	0.0
4683988	0.0	0.0	0.0	0.0	0.0	0.0	0.0	0.0	0.0
4683989	0.0	0.0	0.0	0.0	0.0	0.0	0.0	0.0	0.0
4683990	0.0	0.0	0.0	0.0	0.0	0.0	0.0	0.0	0.0
4683991	0.0	0.0	0.0	0.0	0.0	0.0	0.0	0.0	0.0
4683992	0.0	0.0	0.0	0.0	0.0	0.0	0.0	0.0	0.0
4683993	0.0	0.0	0.0	0.0	0.0	0.0	0.0	0.0	0.0
4683994	0.0	0.0	0.0	0.0	0.0	0.0	0.0	0.0	0.0
4683995	0.0	0.0	0.0	0.0	0.0	0.0	0.0	0.0	0.0
4683996	0.0	0.0	0.0	0.0	0.0	0.0	0.0	0.0	0.0
4683997	0.0	0.0	0.0	0.0	0.0	0.0	0.0	0.0	0.0
4683998	0.0	0.0	0.0	0.0	0.0	0.0	0.0	0.0	0.0
4683999	0.0	0.0	0.0	0.0	0.0	0.0	0.0	0.0	0.0
4684000	0.0	0.0	0.0	0.0	0.0	0.0	0.0	0.0	0.0
4684001	0.0	0.0	0.0	0.0	0.0	0.0	0.0	0.0	0.0
4684002	0.0	0.0	0.0	0.0	0.0	0.0	0.0	0.0	0.0
4684003	0.0	0.0	0.0	0.0	0.0	0.0	0.0	0.0	0.0
4684004	0.0	0.0	0.0	0.0	0.0	0.0	0.0	0.0	0.0
4684005	0.0	0.0	0.0	0.0	0.0	0.0	0.0	0.0	0.0
4684006	0.0	0.0	0.0	0.0	0.0	0.0	0.0	0.0	0.0
4684007	0.0	0.0	0.0	0.0	0.0	0.0	0.0	0.0	0.0
4684008	0.0	0.0	0.0	0.0	0.0	0.0	0.0	0.0	0.0
4684009	0.0	0.0	0.0	0.0	0.0	0.0	0.0	0.0	0.0
4684010	0.0	0.0	0.0	0.0	0.0	0.0	0.0	0.0	0.0
4684011	0.0	0.0	0.0	0.0	0.0	0.0	0.0	0.0	0.0
4684012	0.0	0.0	0.0	0.0	0.0	0.0	0.0	0.0	0.0
4684013	0.0	0.0	0.0	0.0	0.0	0.0	0.0	0.0	0.0
4684014	0.0	0.0	0.0	0.0	0.0	0.0	0.0	0.0	0.0
4684015	0.0	0.0	0.0	0.0	0.0	0.0	0.0	0.0	0.0
4684016	0.0	0.0	0.0	0.0	0.0	0.0	0.0	0.0	0.0
4684017	0.0	0.0	0.0	0.0	0.0	0.0	0.0	0.0	0.0
4684018	0.0	0.0	0.0	0.0	0.0	0.0	0.0	0.0	0.0
4684019	0.0	0.0	0.0	0.0	0.0	0.0	0.0	0.0	0.0
4684020	0.0	0.0	0.0	0.0	0.0	0.0	0.0	0.0	0.0
4684021	0.0	0.0	0.0	0.0	0.0	0.0	0.0	0.0	0.0
4684022	0.0	0.0	0.0	0.0	0.0	0.0	0.0	0.0	0.0
4684023	0.0	0.0	0.0	0.0	0.0	0.0	0.0	0.0	0.0
4684024	0.0	0.0	0.0	0.0	0.0	0.0	0.0	0.0	0.0
4684025	0.0	0.0	0.0	0.0	0.0	0.0	0.0	0.0	0.0
4684026	0.0	0.0	0.0	0.0	0.0	0.0	0.0	0.0	0.0
4684027	0.0	0.0	0.0	0.0	0.0	0.0	0.0	0.0	0.0
4684028	0.0	0.0	0.0	0.0	0.0	0.0	0.0	0.0	0.0
4684029	0.0	0.0	0.0	0.0	0.0	0.0	0.0	0.0	0.0
4684030	0.0	0.0	0.0	0.0	0.0	0.0	0.0	0.0	0.0
4684031	0.0	0.0	0.0	0.0	0.0	0.0	0.0	0.0	0.0
4684032	0.0	0.0	0.0	0.0	0.0	0.0	0.0	0.0	0.0
4684033	0.0	0.0	0.0	0.0	0.0	0.0	0.0	0.0	0.0
4684034	0.0	0.0	0.0	0.0	0.0	0.0	0.0	0.0	0.0
4684035	0.0	0.0	0.0	0.0	0.0	0.0	0.0	0.0	0.0
4684036	0.0	0.0	0.0	0.0	0.0	0.0	0.0	0.0	0.0
4684037	0.0	0.0	0.0	0.0	0.0	0.0	0.0	0.0	0.0
4684038	0.0	0.0	0.0	0.0	0.0	0.0	0.0	0.0	0.0
4684039	0.0	0.0	0.0	0.0	0.0	0.0	0.0	0.0	0.0
4684040	0.0	0.0	0.0	0.0	0.0	0.0	0.0	0.0	0.0
4684041	0.0	0.0	0.0	0.0	0.0	0.0	0.0	0.0	0.0
4684042	0.0	0.0	0.0	0.0	0.0	0.0	0.0	0.0	0.0
4684043	0.0	0.0	0.0	0.0	0.0	0.0	0.0	0.0	0.0
4684044	0.0	0.0	0.0	0.0	0.0	0.0	0.0	0.0	0.0
4684045	0.0	0.0	0.0	0.0	0.0	0.0	0.0	0.0	0.0
4684046	0.0	0.0	0.0	0.0	0.0	0.0	0.0	0.0	0.0
4684047	0.0	0.0	0.0	0.0	0.0	0.0	0.0	0.0	0.0
4684048	0.0	0.0	0.0	0.0	0.0	0.0	0.0	0.0	0.0
4684049	0.0	0.0	0.0	0.0	0.0	0.0	0.0	0.0	0.0
4684050	0.0	0.0	0.0	0.0	0.0	0.0	0.0	0.0	0.0
4684051	0.0	0.0	0.0	0.0	0.0	0.0	0.0	0.0	0.0
4684052	0.0	0.0	0.0	0.0	0.0	0.0	0.0	0.0	0.0
4684053	0.0	0.0	0.0	0.0	0.0	0.0	0.0	0.0	0.0
4684054	0.0	0.0	0.0	0.0	0.0	0.0	0.0	0.0	0.0
4684055	0.0	0.0	0.0	0.0	0.0	0.0	0.0	0.0	0.0
4684056	0.0	0.0	0.0	0.0	0.0	0.0	0.0	0.0	0.0
4684057	0.0	0.0	0.0	0.0	0.0	0.0	0.0	0.0	0.0
4684058	0.0	0.0	0.0	0.0	0.0	0.0	0.0	0.0	0.0
4684059	0.0	0.0	0.0	0.0	0.0	0.0	0.0	0.0	0.0
4684060	0.0	0.0	0.0	0.0	0.0	0.0	0.0	0.0	0.0
4684061	0.0	0.0	0.0	0.0	0.0	0.0	0.0	0.0	0.0
4684062	0.0	0.0	0.0	0.0	0.0	0.0	0.0	0.0	0.0
4684063	0.0	0.0	0.0	0.0	0.0	0.0	0.0	0.0	0.0
4684064	0.0	0.0	0.0	0.0	0.0	0.0	0.0	0.0	0.0
4684065	0.0	0.0	0.0	0.0	0.0	0.0	0.0	0.0	0.0
4684066	0.0	0.0	0.0	0.0	0.0	0.0	0.0	0.0	0.0
4684067	0.0	0.0	0.0	0.0	0.0	0.0	0.0	0.0	0.0
4684068	0.0	0.0	0.0	0.0	0.0	0.0	0.0	0.0	0.0
4684069	0.0	0.0	0.0	4.0	0.0	2.0	0.0	0.0	0.0
4684070	0.0	0.0	0.0	4.0	0.0	2.0	0.0	0.0	0.0
4684071	0.0	0.0	0.0	4.0	0.0	2.0	0.0	0.0	0.0
4684072	0.0	0.0	0.0	4.0	0.0	2.0	0.0	0.0	0.0
4684073	0.0	0.0	0.0	4.0	0.0	2.0	0.0	0.0	0.0
4684074	0.0	0.0	0.0	4.0	0.0	2.0	0.0	0.0	0.0
4684075	0.0	0.0	0.0	4.0	0.0	2.0	0.0	0.0	0.0
4684076	0.0	0.0	0.0	4.0	0.0	2.0	0.0	0.0	0.0
4684077	0.0	0.0	0.0	4.0	0.0	2.0	0.0	0.0	0.0
4684078	0.0	0.0	0.0	4.0	0.0	2.0	0.0	0.0	0.0
4684079	0.0	0.0	0.0	4.0	0.0	2.0	0.0	0.0	0.0
4684080	0.0	0.0	0.0	4.0	0.0	2.0	0.0	0.0	0.0
4684081	0.0	0.0	0.0	4.0	0.0	2.0	0.0	0.0	0.0
4684082	0.0	0.0	0.0	4.0	0.0	2.0	0.0	0.0	0.0
4684083	0.0	0.0	0.0	4.0	0.0	2.0	0.0	0.0	0.0
4684084	0.0	0.0	0.0	4.0	0.0	2.0	0.0	0.0	0.0
4684085	0.0	0.0	0.0	4.0	0.0	2.0	0.0	0.0	0.0
4684086	0.0	0.0	0.0	4.0	0.0	2.0	0.0	0.0	0.0
4684087	0.0	0.0	0.0	4.0	0.0	2.0	0.0	0.0	0.0
4684088	0.0	0.0	0.0	4.0	0.0	2.0	0.0	0.0	0.0
4684089	0.0	0.0	0.0	4.0	0.0	2.0	0.0	0.0	0.0
4684090	0.0	0.0	0.0	4.0	0.0	2.0	0.0	0.0	0.0
4684091	0.0	0.0	0.0	4.0	0.0	2.0	0.0	0.0	0.0
4684092	0.0	0.0	0.0	4.0	0.0	2.0	0.0	0.0	0.0
4684093	0.0	0.0	0.0	4.0	0.0	2.0	0.0	0.0	0.0
4684094	0.0	0.0	0.0	4.0	0.0	2.0	0.0	0.0	0.0
4684095	0.0	0.0	0.0	4.0	0.0	2.0	0.0	0.0	0.0
4684096	0.0	0.0	0.0	4.0	0.0	2.0	0.0	0.0	0.0
4684097	0.0	0.0	0.0	4.0	0.0	2.0	0.0	0.0	0.0
4684098	0.0	0.0	0.0	4.0	0.0	2.0	0.0	0.0	0.0
4684099	0.0	0.0	0.0	4.0	0.0	2.0	0.0	0.0	0.0
4684100	0.0	0.0	0.0	4.0	0.0	2.0	0.0	0.0	0.0
4684101	0.0	0.0	0.0	4.0	0.0	2.0	0.0	0.0	0.0
4684102	0.0	0.0	0.0	4.0	0.0	2.0	0.0	0.0	0.0
4684103	0.0	0.0	0.0	4.0	0.0	2.0	0.0	0.0	0.0
4684104	0.0	0.0	0.0	4.0	0.0	2.0	0.0	0.0	0.0
4684105	0.0	0.0	0.0	4.0	0.0	2.0	0.0	0.0	0.0
4684106	0.0	0.0	0.0	4.0	0.0	2.0	0.0	0.0	0.0
4684107	0.0	0.0	0.0	4.0	0.0	2.0	0.0	0.0	0.0
4684108	0.0	0.0	0.0	4.0	0.0	2.0	0.0	0.0	0.0
4684109	0.0	0.0	0.0	4.0	0.0	2.0	0.0	0.0	0.0
4684110	0.0	0.0	0.0	4.0	0.0	2.0	0.0	0.0	0.0
4684111	0.0	0.0	0.0	4.0	0.0	2.0	0.0	0.0	0.0
4684112	0.0	0.0	0.0	4.0	0.0	2.0	0.0	0.0	0.0
4684113	0.0	0.0	0.0	4.0	0.0	2.0	0.0	0.0	0.0
4684114	0.0	0.0	0.0	4.0	0.0	2.0	0.0	0.0	0.0
4684115	0.0	0.0	0.0	4.0	0.0	2.0	0.0	0.0	0.0
4684116	0.0	0.0	0.0	4.0	0.0	2.0	0.0	0.0	0.0
4684117	0.0	0.0	0.0	4.0	0.0	2.0	0.0	0.0	0.0
4684118	0.0	0.0	0.0	4.0	0.0	2.0	0.0	0.0	0.0
4684119	0.0	0.0	0.0	4.0	0.0	2.0	0.0	0.0	0.0
4684120	0.0	0.0	0.0	4.0	0.0	2.0	0.0	0.0	0.0
4684121	0.0	0.0	0.0	4.0	0.0	2.0	0.0	0.0	0.0
4684122	0.0	0.0	0.0	4.0	0.0	2.0	0.0	0.0	0.0
4684123	0.0	0.0	0.0	4.0	0.0	2.0	0.0	0.0	0.0
4684124	0.0	0.0	0.0	4.0	0.0	2.0	0.0	0.0	0.0
4684125	0.0	0.0	0.0	4.0	0.0	2.0	0.0	0.0	0.0
4684126	0.0	0.0	0.0	4.0	0.0	2.0	0.0	0.0	0.0
4684127	0.0	0.0	0.0	4.0	0.0	2.0	0.0	0.0	0.0
4684128	0.0	0.0	0.0	4.0	0.0	2.0	0.0	0.0	0.0
4684129	0.0	0.0	0.0	4.0	0.0	2.0	0.0	0.0	0.0
4684130	0.0	0.0	0.0	4.0	0.0	2.0	0.0	0.0	0.0
4684131	0.0	0.0	0.0	4.0	0.0	2.0	0.0	0.0	0.0
4684132	0.0	0.0	0.0	4.0	0.0	2.0	0.0	0.0	0.0
4684133	0.0	0.0	0.0	4.0	0.0	2.0	0.0	0.0	0.0
4684134	0.0	0.0	0.0	4.0	0.0	2.0	0.0	0.0	0.0
4684135	0.0	0.0	0.0	4.0	0.0	2.0	0.0	0.0	0.0
4684136	0.0	0.0	0.0	4.0	0.0	2.0	0.0	0.0	0.0
4684137	0.0	0.0	0.0	4.0	0.0	2.0	0.0	0.0	0.0
4684138	0.0	0.0	0.0	4.0	0.0	2.0	0.0	0.0	0.0
4684139	0.0	0.0	0.0	4.0	0.0	2.0	0.0	0.0	0.0
4684140	0.0	0.0	0.0	4.0	0.0	2.0	0.0	0.0	0.0
4684141	0.0	0.0	0.0	4.0	0.0	2.0	0.0	0.0	0.0
4684142	0.0	0.0	0.0	4.0	0.0	2.0	0.0	0.0	0.0
4684143	0.0	0.0	0.0	12.0	0.0	2.0	0.0	0.0	0.0
4684144	0.0	0.0	0.0	12.0	0.0	2.0	0.0	0.0	0.0
4684145	0.0	0.0	0.0	12.0	0.0	2.0	0.0	0.0	0.0
4684146	0.0	0.0	0.0	12.0	0.0	2.0	0.0	0.0	0.0
4684147	0.0	0.0	0.0	12.0	0.0	2.0	0.0	0.0	0.0
4684148	0.0	0.0	0.0	12.0	0.0	2.0	0.0	0.0	0.0
4684149	0.0	0.0	0.0	12.0	0.0	2.0	0.0	0.0	0.0
4684150	0.0	0.0	0.0	12.0	0.0	2.0	0.0	0.0	0.0
4684151	0.0	0.0	0.0	12.0	0.0	2.0	0.0	0.0	0.0
4684152	0.0	0.0	0.0	12.0	0.0	2.0	0.0	0.0	0.0
4684153	0.0	0.0	0.0	12.0	0.0	2.0	0.0	0.0	0.0
4684154	0.0	0.0	0.0	12.0	0.0	2.0	0.0	0.0	0.0
4684155	0.0	0.0	0.0	12.0	0.0	2.0	0.0	0.0	0.0
4684156	0.0	0.0	0.0	12.0	0.0	2.0	0.0	0.0	0.0
4684157	0.0	0.0	0.0	12.0	0.0	2.0	0.0	0.0	0.0
4684158	0.0	0.0	0.0	12.0	0.0	2.0	0.0	0.0	0.0
4684159	0.0	0.0	0.0	12.0	0.0	2.0	0.0	0.0	0.0
4684160	0.0	0.0	0.0	12.0	0.0	2.0	0.0	0.0	0.0
4684161	0.0	0.0	0.0	12.0	0.0	2.0	0.0	0.0	0.0
4684162	0.0	0.0	0.0	12.0	0.0	2.0	0.0	0.0	0.0
4684163	0.0	0.0	0.0	12.0	0.0	2.0	0.0	0.0	0.0
4684164	0.0	0.0	0.0	12.0	0.0	2.0	0.0	0.0	0.0
4684165	0.0	0.0	0.0	12.0	0.0	2.0	0.0	0.0	0.0
4684166	0.0	0.0	0.0	12.0	0.0	2.0	0.0	0.0	0.0
4684167	0.0	0.0	0.0	12.0	0.0	2.0	0.0	0.0	0.0
4684168	0.0	0.0	0.0	12.0	0.0	2.0	0.0	0.0	0.0
4684169	0.0	0.0	0.0	12.0	0.0	2.0	0.0	0.0	0.0
4684170	0.0	0.0	0.0	12.0	0.0	2.0	0.0	0.0	0.0
4684171	0.0	0.0	0.0	12.0	0.0	2.0	0.0	0.0	0.0
4684172	0.0	0.0	0.0	12.0	0.0	2.0	0.0	0.0	0.0
4684173	0.0	0.0	0.0	12.0	0.0	2.0	0.0	0.0	0.0
4684174	0.0	0.0	0.0	12.0	0.0	2.0	0.0	0.0	0.0
4684175	0.0	0.0	0.0	12.0	0.0	2.0	0.0	0.0	0.0
4684176	0.0	0.0	0.0	12.0	0.0	2.0	0.0	0.0	0.0
4684177	0.0	0.0	0.0	12.0	0.0	2.0	0.0	0.0	0.0
4684178	0.0	0.0	0.0	12.0	0.0	2.0	0.0	0.0	0.0
4684179	0.0	0.0	0.0	12.0	0.0	2.0	0.0	0.0	0.0
4684180	0.0	0.0	0.0	12.0	0.0	2.0	0.0	0.0	0.0
4684181	0.0	0.0	0.0	12.0	0.0	2.0	0.0	0.0	0.0
4684182	0.0	0.0	0.0	12.0	0.0	2.0	0.0	0.0	0.0
4684183	0.0	0.0	0.0	12.0	0.0	2.0	0.0	0.0	0.0
4684184	0.0	0.0	0.0	12.0	0.0	2.0	0.0	0.0	0.0
4684185	0.0	0.0	0.0	12.0	0.0	2.0	0.0	0.0	0.0
4684186	0.0	0.0	0.0	12.0	0.0	2.0	0.0	0.0	0.0
4684187	0.0	0.0	0.0	12.0	0.0	2.0	0.0	0.0	0.0
4684188	0.0	0.0	0.0	12.0	0.0	2.0	0.0	0.0	0.0
4684189	0.0	0.0	0.0	12.0	0.0	2.0	0.0	0.0	0.0
4684190	0.0	0.0	0.0	12.0	0.0	2.0	0.0	0.0	0.0
4684191	0.0	0.0	0.0	12.0	0.0	2.0	0.0	0.0	0.0
4684192	0.0	0.0	0.0	12.0	0.0	2.0	0.0	0.0	0.0
4684193	0.0	0.0	0.0	12.0	0.0	2.0	0.0	0.0	0.0
4684194	0.0	0.0	0.0	12.0	0.0	2.0	0.0	0.0	0.0
4684195	0.0	0.0	0.0	12.0	0.0	2.0	0.0	0.0	0.0
4684196	0.0	0.0	0.0	12.0	0.0	2.0	0.0	0.0	0.0
4684197	0.0	0.0	0.0	12.0	0.0	2.0	0.0	0.0	0.0
4684198	0.0	0.0	0.0	8.0	0.0	2.0	0.0	0.0	0.0
4684199	0.0	0.0	0.0	8.0	0.0	0.0	0.0	0.0	0.0
4684200	0.0	0.0	0.0	8.0	0.0	0.0	0.0	0.0	0.0
4684201	0.0	0.0	0.0	8.0	0.0	0.0	0.0	0.0	0.0
4684202	0.0	0.0	0.0	8.0	0.0	0.0	0.0	0.0	0.0
4684203	0.0	0.0	0.0	8.0	0.0	0.0	0.0	0.0	0.0
4684204	0.0	0.0	0.0	8.0	0.0	0.0	0.0	0.0	0.0
4684205	0.0	0.0	0.0	8.0	0.0	0.0	0.0	0.0	0.0
4684206	0.0	0.0	0.0	8.0	0.0	0.0	0.0	0.0	0.0
4684207	0.0	0.0	0.0	8.0	0.0	0.0	0.0	0.0	0.0
4684208	0.0	0.0	0.0	8.0	0.0	0.0	0.0	0.0	0.0
4684209	0.0	0.0	0.0	8.0	0.0	0.0	0.0	0.0	0.0
4684210	0.0	0.0	0.0	8.0	0.0	0.0	0.0	0.0	0.0
4684211	0.0	0.0	0.0	8.0	0.0	0.0	0.0	0.0	0.0
4684212	0.0	0.0	0.0	8.0	0.0	0.0	0.0	0.0	0.0
4684213	0.0	0.0	0.0	8.0	0.0	0.0	0.0	0.0	0.0
4684214	0.0	0.0	0.0	8.0	0.0	0.0	0.0	0.0	0.0
4684215	0.0	0.0	0.0	8.0	0.0	0.0	0.0	0.0	0.0
4684216	0.0	0.0	0.0	8.0	0.0	0.0	0.0	0.0	0.0
4684217	0.0	0.0	0.0	8.0	0.0	0.0	0.0	0.0	0.0
4684218	0.0	0.0	0.0	8.0	0.0	0.0	0.0	0.0	0.0
4684219	0.0	0.0	0.0	8.0	0.0	0.0	0.0	0.0	0.0
4684220	0.0	0.0	0.0	8.0	0.0	0.0	0.0	0.0	0.0
4684221	0.0	0.0	0.0	8.0	0.0	0.0	0.0	0.0	0.0
4684222	0.0	0.0	0.0	8.0	0.0	0.0	0.0	0.0	0.0
4684223	0.0	0.0	0.0	8.0	0.0	0.0	0.0	0.0	0.0
4684224	0.0	0.0	0.0	8.0	0.0	0.0	0.0	0.0	0.0
4684225	0.0	0.0	0.0	8.0	0.0	0.0	0.0	0.0	0.0
4684226	0.0	0.0	0.0	8.0	0.0	0.0	0.0	0.0	0.0
4684227	0.0	0.0	0.0	8.0	0.0	0.0	0.0	0.0	0.0
4684228	0.0	0.0	0.0	8.0	0.0	0.0	0.0	0.0	0.0
4684229	0.0	0.0	0.0	8.0	0.0	0.0	0.0	0.0	0.0
4684230	0.0	0.0	0.0	8.0	0.0	0.0	0.0	0.0	0.0
4684231	0.0	0.0	0.0	8.0	0.0	0.0	0.0	0.0	0.0
4684232	0.0	0.0	0.0	8.0	0.0	0.0	0.0	0.0	0.0
4684233	0.0	0.0	0.0	8.0	0.0	0.0	0.0	0.0	0.0
4684234	0.0	0.0	0.0	8.0	0.0	0.0	0.0	0.0	0.0
4684235	0.0	0.0	0.0	8.0	0.0	0.0	0.0	0.0	0.0
4684236	0.0	0.0	0.0	8.0	0.0	0.0	0.0	0.0	0.0
4684237	0.0	0.0	0.0	8.0	0.0	0.0	0.0	0.0	0.0
4684238	0.0	0.0	0.0	8.0	0.0	0.0	0.0	0.0	0.0
4684239	0.0	0.0	0.0	8.0	0.0	0.0	0.0	0.0	0.0
4684240	0.0	0.0	0.0	8.0	0.0	0.0	0.0	0.0	0.0
4684241	0.0	0.0	0.0	8.0	0.0	0.0	0.0	0.0	0.0
4684242	0.0	0.0	0.0	8.0	0.0	0.0	0.0	0.0	0.0
4684243	0.0	0.0	0.0	8.0	0.0	0.0	0.0	0.0	0.0
4684244	0.0	0.0	0.0	8.0	0.0	0.0	0.0	0.0	0.0
4684245	0.0	0.0	0.0	8.0	0.0	0.0	0.0	0.0	0.0
4684246	0.0	0.0	0.0	8.0	0.0	0.0	0.0	0.0	0.0
4684247	0.0	0.0	0.0	8.0	0.0	0.0	0.0	0.0	0.0
4684248	0.0	0.0	0.0	8.0	0.0	0.0	0.0	0.0	0.0
4684249	0.0	0.0	0.0	8.0	0.0	0.0	0.0	0.0	0.0
4684250	0.0	0.0	0.0	8.0	0.0	0.0	0.0	0.0	0.0
4684251	0.0	0.0	0.0	8.0	0.0	0.0	0.0	0.0	0.0
4684252	0.0	0.0	0.0	8.0	0.0	0.0	0.0	0.0	0.0
4684253	0.0	0.0	0.0	8.0	0.0	0.0	0.0	0.0	0.0
4684254	0.0	0.0	0.0	8.0	0.0	0.0	0.0	0.0	0.0
4684255	0.0	0.0	0.0	8.0	0.0	0.0	0.0	0.0	0.0
4684256	0.0	0.0	0.0	8.0	0.0	0.0	0.0	0.0	0.0
4684257	0.0	0.0	0.0	8.0	0.0	0.0	0.0	0.0	0.0
4684258	0.0	0.0	0.0	8.0	0.0	0.0	0.0	0.0	0.0
4684259	0.0	0.0	0.0	8.0	0.0	0.0	0.0	0.0	0.0
4684260	0.0	0.0	0.0	8.0	0.0	0.0	0.0	0.0	0.0
4684261	0.0	0.0	0.0	8.0	0.0	0.0	0.0	0.0	0.0
4684262	0.0	0.0	0.0	8.0	0.0	0.0	0.0	0.0	0.0
4684263	0.0	0.0	0.0	8.0	0.0	0.0	0.0	0.0	0.0
4684264	0.0	0.0	0.0	8.0	0.0	0.0	0.0	0.0	0.0
4684265	0.0	0.0	0.0	8.0	0.0	0.0	0.0	0.0	0.0
4684266	0.0	0.0	0.0	8.0	0.0	0.0	0.0	0.0	0.0
4684267	0.0	0.0	0.0	4.0	0.0	0.0	0.0	0.0	0.0
4684268	0.0	0.0	0.0	4.0	0.0	0.0	0.0	0.0	0.0
4684269	0.0	0.0	0.0	4.0	0.0	0.0	0.0	0.0	0.0
4684270	0.0	0.0	0.0	4.0	0.0	0.0	0.0	0.0	0.0
4684271	0.0	0.0	0.0	4.0	0.0	0.0	0.0	0.0	0.0
4684272	0.0	0.0	0.0	4.0	0.0	0.0	0.0	0.0	0.0
4684273	0.0	0.0	0.0	4.0	0.0	0.0	0.0	0.0	0.0
4684274	0.0	0.0	0.0	4.0	0.0	0.0	0.0	0.0	0.0
4684275	0.0	0.0	0.0	4.0	0.0	0.0	0.0	0.0	0.0
4684276	0.0	0.0	0.0	4.0	0.0	0.0	0.0	0.0	0.0
4684277	0.0	0.0	0.0	4.0	0.0	0.0	0.0	0.0	0.0
4684278	0.0	0.0	0.0	0.0	0.0	0.0	0.0	0.0	0.0
4684279	0.0	0.0	0.0	0.0	0.0	0.0	0.0	0.0	0.0
4684280	0.0	0.0	0.0	0.0	0.0	0.0	0.0	0.0	0.0
4684281	0.0	0.0	0.0	0.0	0.0	0.0	0.0	0.0	0.0
4684282	0.0	0.0	0.0	0.0	0.0	0.0	0.0	0.0	0.0
4684283	0.0	0.0	0.0	0.0	0.0	0.0	0.0	0.0	0.0
4684284	0.0	0.0	0.0	0.0	0.0	0.0	0.0	0.0	0.0
4684285	0.0	0.0	0.0	0.0	0.0	0.0	0.0	0.0	0.0
4684286	0.0	0.0	0.0	0.0	0.0	0.0	0.0	0.0	0.0
4684287	0.0	0.0	0.0	0.0	0.0	0.0	0.0	0.0	0.0
4684288	0.0	0.0	0.0	0.0	0.0	0.0	0.0	0.0	0.0
4684289	0.0	0.0	0.0	0.0	0.0	0.0	0.0	0.0	0.0
4684290	0.0	0.0	0.0	0.0	0.0	0.0	0.0	0.0	0.0
4684291	0.0	0.0	0.0	0.0	0.0	0.0	0.0	0.0	0.0
4684292	0.0	0.0	0.0	0.0	0.0	0.0	0.0	0.0	0.0
4684293	0.0	0.0	0.0	0.0	0.0	0.0	0.0	0.0	0.0
4684294	0.0	0.0	0.0	0.0	0.0	0.0	0.0	0.0	0.0
4684295	0.0	0.0	0.0	0.0	0.0	0.0	0.0	0.0	0.0
4684296	0.0	0.0	0.0	0.0	0.0	0.0	0.0	0.0	0.0
4684297	0.0	0.0	0.0	0.0	0.0	0.0	0.0	0.0	0.0
4684298	0.0	0.0	0.0	0.0	0.0	0.0	0.0	0.0	0.0
4684299	0.0	0.0	0.0	0.0	0.0	0.0	0.0	0.0	0.0
4684300	0.0	0.0	0.0	0.0	0.0	0.0	0.0	0.0	0.0
4684301	0.0	0.0	0.0	0.0	0.0	0.0	0.0	0.0	0.0
4684302	0.0	0.0	0.0	2.0	0.0	0.0	0.0	0.0	0.0
4684303	0.0	0.0	0.0	2.0	0.0	0.0	0.0	0.0	0.0
4684304	0.0	0.0	0.0	2.0	0.0	0.0	0.0	0.0	0.0
4684305	0.0	0.0	0.0	2.0	0.0	0.0	0.0	0.0	0.0
4684306	0.0	0.0	0.0	2.0	0.0	0.0	0.0	0.0	0.0
4684307	0.0	0.0	0.0	2.0	0.0	0.0	0.0	0.0	0.0
4684308	0.0	0.0	0.0	2.0	0.0	0.0	0.0	0.0	0.0
4684309	0.0	0.0	0.0	2.0	0.0	0.0	0.0	0.0	0.0
4684310	0.0	0.0	0.0	2.0	0.0	0.0	0.0	0.0	0.0
4684311	0.0	0.0	0.0	2.0	0.0	0.0	0.0	0.0	0.0
4684312	0.0	0.0	0.0	2.0	0.0	0.0	0.0	0.0	0.0
4684313	0.0	0.0	0.0	2.0	0.0	0.0	0.0	0.0	0.0
4684314	0.0	0.0	0.0	2.0	0.0	0.0	0.0	0.0	0.0
4684315	0.0	0.0	0.0	2.0	0.0	0.0	0.0	0.0	0.0
4684316	0.0	0.0	0.0	2.0	0.0	0.0	0.0	0.0	0.0
4684317	0.0	0.0	0.0	2.0	0.0	0.0	0.0	0.0	0.0
4684318	0.0	0.0	0.0	2.0	0.0	0.0	0.0	0.0	0.0
4684319	0.0	0.0	0.0	2.0	0.0	0.0	0.0	0.0	0.0
4684320	0.0	0.0	0.0	2.0	0.0	0.0	0.0	0.0	0.0
4684321	0.0	0.0	0.0	2.0	0.0	0.0	0.0	0.0	0.0
4684322	0.0	0.0	0.0	2.0	0.0	0.0	0.0	0.0	0.0
4684323	0.0	0.0	0.0	2.0	0.0	0.0	0.0	0.0	0.0
4684324	0.0	0.0	0.0	2.0	0.0	0.0	0.0	0.0	0.0
4684325	0.0	0.0	0.0	2.0	0.0	0.0	0.0	0.0	0.0
4684326	0.0	0.0	0.0	2.0	0.0	0.0	0.0	0.0	0.0
4684327	0.0	0.0	0.0	2.0	0.0	0.0	0.0	0.0	0.0
4684328	0.0	0.0	0.0	2.0	0.0	0.0	0.0	0.0	0.0
4684329	0.0	0.0	0.0	2.0	0.0	0.0	0.0	0.0	0.0
4684330	0.0	0.0	0.0	2.0	0.0	0.0	0.0	0.0	0.0
4684331	0.0	0.0	0.0	2.0	0.0	0.0	0.0	0.0	0.0
4684332	0.0	0.0	0.0	2.0	0.0	0.0	0.0	0.0	0.0
4684333	0.0	0.0	0.0	2.0	0.0	0.0	0.0	0.0	0.0
4684334	0.0	0.0	0.0	2.0	0.0	0.0	0.0	0.0	0.0
4684335	0.0	0.0	0.0	2.0	0.0	0.0	0.0	0.0	0.0
4684336	0.0	0.0	0.0	2.0	0.0	0.0	0.0	0.0	0.0
4684337	0.0	0.0	0.0	2.0	0.0	0.0	0.0	0.0	0.0
4684338	0.0	0.0	0.0	2.0	0.0	0.0	0.0	0.0	0.0
4684339	0.0	0.0	0.0	2.0	0.0	0.0	0.0	0.0	0.0
4684340	0.0	0.0	0.0	2.0	0.0	0.0	0.0	0.0	0.0
4684341	0.0	0.0	0.0	2.0	0.0	0.0	0.0	0.0	0.0
4684342	0.0	0.0	0.0	2.0	0.0	0.0	0.0	0.0	0.0
4684343	0.0	0.0	0.0	2.0	0.0	0.0	0.0	0.0	0.0
4684344	0.0	0.0	0.0	2.0	0.0	0.0	0.0	0.0	0.0
4684345	0.0	0.0	0.0	2.0	0.0	0.0	0.0	0.0	0.0
4684346	0.0	0.0	0.0	2.0	0.0	0.0	0.0	0.0	0.0
4684347	0.0	0.0	0.0	2.0	0.0	0.0	0.0	0.0	0.0
4684348	0.0	0.0	0.0	2.0	0.0	0.0	0.0	0.0	0.0
4684349	0.0	0.0	0.0	2.0	0.0	0.0	0.0	0.0	0.0
4684350	0.0	0.0	0.0	2.0	0.0	0.0	0.0	0.0	0.0
4684351	0.0	0.0	0.0	2.0	0.0	0.0	0.0	0.0	0.0
4684352	0.0	0.0	0.0	2.0	0.0	0.0	0.0	0.0	0.0
4684353	0.0	0.0	0.0	2.0	0.0	0.0	0.0	0.0	0.0
4684354	0.0	0.0	0.0	2.0	0.0	0.0	0.0	0.0	0.0
4684355	0.0	0.0	0.0	2.0	0.0	0.0	0.0	0.0	0.0
4684356	0.0	0.0	0.0	2.0	0.0	0.0	0.0	0.0	0.0
4684357	0.0	0.0	0.0	2.0	0.0	0.0	0.0	0.0	0.0
4684358	0.0	0.0	0.0	2.0	0.0	0.0	0.0	0.0	0.0
4684359	0.0	0.0	0.0	2.0	0.0	0.0	0.0	0.0	0.0
4684360	0.0	0.0	0.0	2.0	0.0	0.0	0.0	0.0	0.0
4684361	0.0	0.0	0.0	2.0	0.0	0.0	0.0	0.0	0.0
4684362	0.0	0.0	0.0	2.0	0.0	0.0	0.0	0.0	0.0
4684363	0.0	0.0	0.0	2.0	0.0	0.0	0.0	0.0	0.0
4684364	0.0	0.0	0.0	2.0	0.0	0.0	0.0	0.0	0.0
4684365	0.0	0.0	0.0	2.0	0.0	0.0	0.0	0.0	0.0
4684366	0.0	0.0	0.0	2.0	0.0	0.0	0.0	0.0	0.0
4684367	0.0	0.0	0.0	2.0	0.0	0.0	0.0	0.0	0.0
4684368	0.0	0.0	0.0	2.0	0.0	0.0	0.0	0.0	0.0
4684369	0.0	0.0	0.0	2.0	0.0	0.0	0.0	0.0	0.0
4684370	0.0	0.0	0.0	2.0	0.0	0.0	0.0	0.0	0.0
4684371	0.0	0.0	0.0	2.0	0.0	0.0	0.0	0.0	0.0
4684372	0.0	0.0	0.0	2.0	0.0	0.0	0.0	0.0	0.0
4684373	0.0	0.0	0.0	2.0	0.0	0.0	0.0	0.0	0.0
4684374	0.0	0.0	0.0	2.0	0.0	0.0	0.0	0.0	0.0
4684375	0.0	0.0	0.0	2.0	0.0	0.0	0.0	0.0	0.0
4684376	0.0	0.0	0.0	2.0	0.0	0.0	0.0	0.0	0.0
4684377	0.0	0.0	0.0	2.0	0.0	0.0	0.0	0.0	0.0
4684378	0.0	0.0	0.0	2.0	0.0	0.0	0.0	0.0	0.0
4684379	0.0	0.0	0.0	2.0	0.0	0.0	0.0	0.0	0.0
4684380	0.0	0.0	0.0	2.0	0.0	0.0	0.0	0.0	0.0
4684381	0.0	0.0	0.0	2.0	0.0	0.0	0.0	0.0	0.0
4684382	0.0	0.0	0.0	2.0	0.0	0.0	0.0	0.0	0.0
4684383	0.0	0.0	0.0	2.0	0.0	0.0	0.0	0.0	0.0
4684384	0.0	0.0	0.0	2.0	0.0	0.0	0.0	0.0	0.0
4684385	0.0	0.0	0.0	2.0	0.0	0.0	0.0	0.0	0.0
4684386	0.0	0.0	0.0	2.0	0.0	0.0	0.0	0.0	0.0
4684387	0.0	0.0	0.0	2.0	0.0	0.0	0.0	0.0	0.0
4684388	0.0	0.0	0.0	2.0	0.0	0.0	0.0	0.0	0.0
4684389	0.0	0.0	0.0	2.0	0.0	0.0	0.0	0.0	0.0
4684390	0.0	0.0	0.0	2.0	0.0	0.0	0.0	0.0	0.0
4684391	0.0	0.0	0.0	2.0	0.0	0.0	0.0	0.0	0.0
4684392	0.0	0.0	0.0	2.0	0.0	0.0	0.0	0.0	0.0
4684393	0.0	0.0	0.0	2.0	0.0	0.0	0.0	0.0	0.0
4684394	0.0	0.0	0.0	2.0	0.0	0.0	0.0	0.0	0.0
4684395	0.0	0.0	0.0	2.0	0.0	0.0	0.0	0.0	0.0
4684396	0.0	0.0	0.0	2.0	0.0	0.0	0.0	0.0	0.0
4684397	0.0	0.0	0.0	2.0	0.0	0.0	0.0	0.0	0.0
4684398	0.0	0.0	0.0	2.0	0.0	0.0	0.0	0.0	0.0
4684399	0.0	0.0	0.0	2.0	0.0	0.0	0.0	0.0	0.0
4684400	0.0	0.0	0.0	2.0	0.0	0.0	0.0	0.0	0.0
4684401	0.0	0.0	0.0	2.0	0.0	0.0	0.0	0.0	0.0
4684402	0.0	0.0	0.0	2.0	0.0	0.0	0.0	0.0	0.0
4684403	0.0	0.0	0.0	2.0	0.0	0.0	0.0	0.0	0.0
4684404	0.0	0.0	0.0	2.0	0.0	0.0	0.0	0.0	0.0
4684405	0.0	0.0	0.0	2.0	0.0	0.0	0.0	0.0	0.0
4684406	0.0	0.0	0.0	2.0	2.0	0.0	0.0	0.0	0.0
4684407	0.0	0.0	0.0	2.0	2.0	0.0	0.0	0.0	0.0
4684408	0.0	0.0	0.0	2.0	2.0	0.0	0.0	0.0	0.0
4684409	0.0	0.0	0.0	2.0	2.0	0.0	0.0	0.0	0.0
4684410	0.0	0.0	0.0	0.0	2.0	0.0	0.0	0.0	0.0
4684411	0.0	0.0	0.0	0.0	2.0	0.0	0.0	0.0	0.0
4684412	0.0	0.0	0.0	0.0	2.0	0.0	0.0	0.0	0.0
4684413	0.0	0.0	0.0	0.0	2.0	0.0	0.0	0.0	0.0
4684414	0.0	0.0	0.0	0.0	2.0	0.0	0.0	0.0	0.0
4684415	0.0	0.0	0.0	0.0	2.0	0.0	0.0	0.0	0.0
4684416	0.0	0.0	0.0	0.0	2.0	0.0	0.0	0.0	0.0
4684417	0.0	0.0	0.0	0.0	2.0	0.0	0.0	0.0	0.0
4684418	0.0	0.0	0.0	0.0	2.0	0.0	0.0	0.0	0.0
4684419	0.0	0.0	0.0	0.0	2.0	0.0	0.0	0.0	0.0
4684420	0.0	0.0	0.0	0.0	2.0	0.0	0.0	0.0	0.0
4684421	0.0	0.0	0.0	0.0	2.0	0.0	0.0	0.0	0.0
4684422	0.0	0.0	0.0	0.0	2.0	0.0	0.0	0.0	0.0
4684423	0.0	0.0	0.0	0.0	2.0	0.0	0.0	0.0	0.0
4684424	0.0	0.0	0.0	0.0	2.0	0.0	0.0	0.0	0.0
4684425	0.0	0.0	0.0	0.0	2.0	0.0	0.0	0.0	0.0
4684426	0.0	0.0	0.0	0.0	2.0	0.0	0.0	0.0	0.0
4684427	0.0	0.0	0.0	0.0	2.0	0.0	0.0	0.0	0.0
4684428	0.0	0.0	0.0	0.0	2.0	0.0	0.0	0.0	0.0
4684429	0.0	0.0	0.0	0.0	2.0	0.0	0.0	0.0	0.0
4684430	0.0	0.0	0.0	0.0	2.0	0.0	0.0	0.0	0.0
4684431	0.0	0.0	0.0	0.0	2.0	0.0	0.0	0.0	0.0
4684432	0.0	0.0	0.0	0.0	2.0	0.0	0.0	0.0	0.0
4684433	0.0	0.0	0.0	0.0	2.0	0.0	0.0	0.0	0.0
4684434	0.0	0.0	0.0	0.0	2.0	0.0	0.0	0.0	0.0
4684435	0.0	0.0	0.0	0.0	2.0	0.0	0.0	0.0	0.0
4684436	0.0	0.0	0.0	0.0	2.0	0.0	0.0	0.0	0.0
4684437	0.0	0.0	0.0	0.0	2.0	0.0	0.0	0.0	0.0
4684438	0.0	0.0	0.0	0.0	2.0	0.0	0.0	0.0	0.0
4684439	0.0	0.0	0.0	0.0	2.0	0.0	0.0	0.0	0.0
4684440	0.0	0.0	0.0	0.0	2.0	0.0	0.0	0.0	0.0
4684441	0.0	0.0	0.0	0.0	2.0	0.0	0.0	0.0	0.0
4684442	0.0	0.0	0.0	0.0	2.0	0.0	0.0	0.0	0.0
4684443	0.0	0.0	0.0	0.0	2.0	0.0	0.0	0.0	0.0
4684444	0.0	0.0	0.0	0.0	2.0	0.0	0.0	0.0	0.0
4684445	0.0	0.0	0.0	0.0	2.0	0.0	0.0	0.0	0.0
4684446	0.0	0.0	0.0	0.0	2.0	0.0	0.0	0.0	0.0
4684447	0.0	0.0	0.0	0.0	2.0	0.0	0.0	0.0	0.0
4684448	0.0	0.0	0.0	0.0	2.0	0.0	0.0	0.0	0.0
4684449	0.0	0.0	0.0	0.0	2.0	0.0	0.0	0.0	0.0
4684450	0.0	0.0	0.0	0.0	2.0	0.0	0.0	0.0	0.0
4684451	0.0	0.0	0.0	0.0	2.0	0.0	0.0	0.0	0.0
4684452	0.0	0.0	0.0	0.0	2.0	0.0	0.0	0.0	0.0
4684453	0.0	0.0	0.0	0.0	2.0	0.0	0.0	0.0	0.0
4684454	0.0	0.0	0.0	0.0	2.0	0.0	0.0	0.0	0.0
4684455	0.0	0.0	0.0	0.0	2.0	0.0	0.0	0.0	0.0
4684456	0.0	0.0	0.0	0.0	2.0	0.0	0.0	0.0	0.0
4684457	0.0	0.0	0.0	0.0	2.0	0.0	0.0	0.0	0.0
4684458	0.0	0.0	0.0	0.0	2.0	0.0	0.0	0.0	0.0
4684459	0.0	0.0	0.0	0.0	2.0	0.0	0.0	0.0	0.0
4684460	0.0	0.0	0.0	0.0	2.0	0.0	0.0	0.0	0.0
4684461	0.0	0.0	0.0	0.0	2.0	0.0	0.0	0.0	0.0
4684462	0.0	0.0	0.0	0.0	2.0	0.0	0.0	0.0	0.0
4684463	0.0	0.0	0.0	0.0	2.0	0.0	0.0	0.0	0.0
4684464	0.0	0.0	0.0	0.0	2.0	0.0	0.0	0.0	0.0
4684465	0.0	0.0	0.0	0.0	2.0	0.0	0.0	0.0	0.0
4684466	0.0	0.0	0.0	0.0	2.0	0.0	0.0	0.0	0.0
4684467	0.0	0.0	0.0	0.0	2.0	0.0	0.0	0.0	0.0
4684468	0.0	0.0	0.0	2.0	2.0	0.0	0.0	0.0	0.0
4684469	0.0	0.0	0.0	4.0	2.0	0.0	0.0	0.0	0.0
4684470	0.0	0.0	0.0	4.0	2.0	0.0	0.0	0.0	0.0
4684471	0.0	0.0	0.0	4.0	2.0	0.0	0.0	0.0	0.0
4684472	0.0	0.0	0.0	4.0	2.0	0.0	0.0	0.0	0.0
4684473	0.0	0.0	0.0	4.0	2.0	0.0	0.0	0.0	0.0
4684474	0.0	0.0	0.0	4.0	2.0	0.0	0.0	0.0	0.0
4684475	0.0	0.0	0.0	4.0	2.0	0.0	0.0	0.0	0.0
4684476	0.0	0.0	0.0	4.0	2.0	0.0	0.0	0.0	0.0
4684477	0.0	0.0	0.0	4.0	2.0	0.0	0.0	0.0	0.0
4684478	0.0	0.0	0.0	4.0	2.0	0.0	0.0	0.0	0.0
4684479	0.0	0.0	0.0	4.0	2.0	0.0	0.0	0.0	0.0
4684480	0.0	0.0	0.0	4.0	2.0	0.0	0.0	0.0	0.0
4684481	0.0	0.0	0.0	4.0	2.0	0.0	0.0	0.0	0.0
4684482	0.0	0.0	0.0	4.0	2.0	0.0	0.0	0.0	0.0
4684483	0.0	0.0	0.0	4.0	2.0	0.0	0.0	0.0	0.0
4684484	0.0	0.0	0.0	4.0	2.0	0.0	0.0	0.0	0.0
4684485	0.0	0.0	0.0	4.0	2.0	0.0	0.0	0.0	0.0
4684486	0.0	0.0	0.0	4.0	2.0	0.0	0.0	0.0	0.0
4684487	0.0	0.0	0.0	4.0	2.0	0.0	0.0	0.0	0.0
4684488	0.0	0.0	0.0	4.0	2.0	0.0	0.0	0.0	0.0
4684489	0.0	0.0	0.0	4.0	2.0	0.0	0.0	0.0	0.0
4684490	0.0	0.0	0.0	4.0	2.0	0.0	0.0	0.0	0.0
4684491	0.0	0.0	0.0	4.0	2.0	0.0	0.0	0.0	0.0
4684492	0.0	0.0	0.0	4.0	2.0	0.0	0.0	0.0	0.0
4684493	0.0	0.0	0.0	4.0	2.0	0.0	0.0	0.0	0.0
4684494	0.0	0.0	0.0	4.0	2.0	0.0	0.0	0.0	0.0
4684495	0.0	0.0	0.0	4.0	2.0	0.0	0.0	0.0	0.0
4684496	0.0	0.0	0.0	4.0	2.0	0.0	0.0	0.0	0.0
4684497	0.0	0.0	0.0	4.0	2.0	0.0	0.0	0.0	0.0
4684498	0.0	0.0	0.0	4.0	2.0	0.0	0.0	0.0	0.0
4684499	0.0	0.0	0.0	4.0	2.0	0.0	0.0	0.0	0.0
4684500	0.0	0.0	0.0	4.0	2.0	0.0	0.0	0.0	0.0
4684501	0.0	0.0	0.0	4.0	2.0	0.0	0.0	0.0	0.0
4684502	0.0	0.0	0.0	4.0	2.0	0.0	0.0	0.0	0.0
4684503	0.0	0.0	0.0	4.0	2.0	0.0	0.0	0.0	0.0
4684504	0.0	0.0	0.0	4.0	2.0	0.0	0.0	0.0	0.0
4684505	0.0	0.0	0.0	4.0	2.0	0.0	0.0	0.0	0.0
4684506	0.0	0.0	0.0	4.0	2.0	0.0	0.0	0.0	0.0
4684507	0.0	0.0	0.0	4.0	2.0	0.0	0.0	0.0	0.0
4684508	0.0	0.0	0.0	4.0	2.0	0.0	0.0	0.0	0.0
4684509	0.0	0.0	0.0	4.0	2.0	0.0	0.0	0.0	0.0
4684510	0.0	0.0	0.0	4.0	4.0	0.0	0.0	0.0	0.0
4684511	0.0	0.0	0.0	4.0	4.0	0.0	0.0	0.0	0.0
4684512	0.0	0.0	0.0	4.0	4.0	0.0	0.0	0.0	0.0
4684513	0.0	0.0	0.0	4.0	4.0	0.0	0.0	0.0	0.0
4684514	0.0	0.0	0.0	4.0	4.0	0.0	0.0	0.0	0.0
4684515	0.0	0.0	0.0	4.0	4.0	0.0	0.0	0.0	0.0
4684516	0.0	0.0	0.0	4.0	4.0	0.0	0.0	0.0	0.0
4684517	0.0	0.0	0.0	4.0	4.0	0.0	0.0	0.0	0.0
4684518	0.0	0.0	0.0	4.0	4.0	0.0	0.0	0.0	0.0
4684519	0.0	0.0	0.0	4.0	4.0	0.0	0.0	0.0	0.0
4684520	0.0	0.0	0.0	4.0	4.0	0.0	0.0	0.0	0.0
4684521	0.0	0.0	0.0	4.0	4.0	0.0	0.0	0.0	0.0
4684522	0.0	0.0	0.0	4.0	4.0	0.0	0.0	0.0	0.0
4684523	0.0	0.0	0.0	4.0	4.0	0.0	0.0	0.0	0.0
4684524	0.0	0.0	0.0	4.0	4.0	0.0	0.0	0.0	0.0
4684525	0.0	0.0	0.0	4.0	4.0	0.0	0.0	0.0	0.0
4684526	0.0	0.0	0.0	4.0	4.0	0.0	0.0	0.0	0.0
4684527	0.0	0.0	0.0	4.0	4.0	0.0	0.0	0.0	0.0
4684528	0.0	0.0	0.0	4.0	4.0	0.0	0.0	0.0	0.0
4684529	0.0	0.0	0.0	4.0	4.0	0.0	0.0	0.0	0.0
4684530	0.0	0.0	0.0	4.0	4.0	0.0	0.0	0.0	0.0
4684531	0.0	0.0	0.0	4.0	4.0	0.0	0.0	0.0	0.0
4684532	0.0	0.0	0.0	4.0	4.0	0.0	0.0	0.0	0.0
4684533	0.0	0.0	0.0	4.0	4.0	0.0	0.0	0.0	0.0
4684534	0.0	0.0	0.0	4.0	4.0	0.0	0.0	0.0	0.0
4684535	0.0	0.0	0.0	4.0	4.0	0.0	0.0	0.0	0.0
4684536	0.0	0.0	0.0	4.0	4.0	0.0	0.0	0.0	0.0
4684537	0.0	0.0	0.0	4.0	4.0	0.0	0.0	0.0	0.0
4684538	0.0	0.0	0.0	4.0	4.0	0.0	0.0	0.0	0.0
4684539	0.0	0.0	0.0	4.0	2.0	0.0	0.0	0.0	0.0
4684540	0.0	0.0	0.0	0.0	2.0	0.0	0.0	0.0	0.0
4684541	0.0	0.0	0.0	0.0	2.0	0.0	0.0	0.0	0.0
4684542	0.0	0.0	0.0	0.0	2.0	0.0	0.0	0.0	0.0
4684543	0.0	0.0	0.0	0.0	2.0	0.0	0.0	0.0	0.0
4684544	0.0	0.0	0.0	0.0	2.0	0.0	0.0	0.0	0.0
4684545	0.0	0.0	0.0	0.0	2.0	0.0	0.0	0.0	0.0
4684546	0.0	0.0	0.0	0.0	2.0	0.0	0.0	0.0	0.0
4684547	0.0	0.0	0.0	0.0	2.0	0.0	0.0	0.0	0.0
4684548	0.0	0.0	0.0	0.0	2.0	0.0	0.0	0.0	0.0
4684549	0.0	0.0	0.0	0.0	2.0	0.0	0.0	0.0	0.0
4684550	0.0	0.0	0.0	0.0	2.0	0.0	0.0	0.0	0.0
4684551	0.0	0.0	0.0	0.0	2.0	0.0	0.0	0.0	0.0
4684552	0.0	0.0	0.0	0.0	2.0	0.0	0.0	0.0	0.0
4684553	0.0	0.0	0.0	0.0	2.0	0.0	0.0	0.0	0.0
4684554	0.0	0.0	0.0	0.0	0.0	0.0	0.0	0.0	0.0
4684555	0.0	0.0	0.0	0.0	0.0	0.0	0.0	0.0	0.0
4684556	0.0	0.0	0.0	0.0	0.0	0.0	0.0	0.0	0.0
4684557	0.0	0.0	0.0	0.0	0.0	0.0	0.0	0.0	0.0
4684558	0.0	0.0	0.0	0.0	0.0	0.0	0.0	0.0	0.0
4684559	0.0	0.0	0.0	0.0	0.0	0.0	0.0	0.0	0.0
4684560	0.0	0.0	0.0	0.0	0.0	0.0	0.0	0.0	0.0
4684561	0.0	0.0	0.0	0.0	0.0	0.0	0.0	0.0	0.0
4684562	0.0	0.0	0.0	0.0	0.0	0.0	0.0	0.0	0.0
4684563	0.0	0.0	0.0	0.0	0.0	0.0	0.0	0.0	0.0
4684564	0.0	0.0	0.0	0.0	0.0	0.0	0.0	0.0	0.0
4684565	0.0	0.0	0.0	0.0	0.0	0.0	0.0	0.0	0.0
4684566	0.0	0.0	0.0	0.0	0.0	0.0	0.0	0.0	0.0
4684567	0.0	0.0	0.0	0.0	0.0	0.0	0.0	0.0	0.0
4684568	0.0	0.0	0.0	0.0	0.0	0.0	0.0	0.0	0.0
4684569	0.0	0.0	0.0	0.0	0.0	0.0	0.0	0.0	0.0
4684570	0.0	0.0	0.0	0.0	0.0	0.0	0.0	0.0	0.0
4684571	0.0	0.0	0.0	0.0	0.0	0.0	0.0	0.0	0.0
4684572	0.0	0.0	0.0	0.0	0.0	0.0	0.0	0.0	0.0
4684573	0.0	0.0	0.0	0.0	0.0	0.0	0.0	0.0	0.0
4684574	0.0	0.0	0.0	0.0	0.0	0.0	0.0	0.0	0.0
4684575	0.0	0.0	0.0	0.0	0.0	0.0	0.0	0.0	0.0
4684576	0.0	0.0	0.0	0.0	0.0	0.0	0.0	0.0	0.0
4684577	0.0	0.0	0.0	0.0	0.0	0.0	0.0	0.0	0.0
4684578	0.0	0.0	0.0	0.0	0.0	0.0	0.0	0.0	0.0
4684579	0.0	0.0	0.0	0.0	0.0	0.0	0.0	0.0	0.0
4684580	0.0	0.0	0.0	0.0	0.0	0.0	0.0	0.0	0.0
4684581	0.0	0.0	0.0	0.0	0.0	0.0	0.0	0.0	0.0
4684582	0.0	0.0	0.0	0.0	0.0	0.0	0.0	0.0	0.0
4684583	0.0	0.0	0.0	0.0	0.0	0.0	0.0	0.0	0.0
4684584	0.0	0.0	0.0	0.0	0.0	0.0	0.0	0.0	0.0
4684585	0.0	0.0	0.0	0.0	0.0	0.0	0.0	0.0	0.0
4684586	0.0	0.0	0.0	0.0	0.0	0.0	0.0	0.0	0.0
4684587	0.0	0.0	0.0	0.0	0.0	0.0	0.0	0.0	0.0
4684588	0.0	0.0	0.0	0.0	0.0	0.0	0.0	0.0	0.0
4684589	0.0	0.0	0.0	0.0	0.0	0.0	0.0	0.0	0.0
4684590	0.0	0.0	0.0	0.0	0.0	0.0	0.0	0.0	0.0
4684591	0.0	0.0	0.0	0.0	0.0	0.0	0.0	0.0	0.0
4684592	0.0	0.0	0.0	0.0	0.0	0.0	0.0	0.0	0.0
4684593	0.0	0.0	0.0	0.0	0.0	0.0	0.0	0.0	0.0
4684594	0.0	0.0	0.0	0.0	0.0	0.0	0.0	0.0	0.0
4684595	0.0	0.0	0.0	0.0	0.0	0.0	0.0	0.0	0.0
4684596	0.0	0.0	0.0	0.0	0.0	0.0	0.0	0.0	0.0
4684597	0.0	0.0	0.0	0.0	0.0	0.0	0.0	0.0	0.0
4684598	0.0	0.0	0.0	0.0	0.0	0.0	0.0	0.0	0.0
4684599	0.0	0.0	0.0	0.0	0.0	0.0	0.0	0.0	0.0
4684600	0.0	0.0	0.0	0.0	0.0	0.0	0.0	0.0	0.0
4684601	0.0	0.0	0.0	0.0	0.0	0.0	0.0	0.0	0.0
4684602	0.0	0.0	0.0	0.0	0.0	0.0	0.0	0.0	0.0
4684603	0.0	0.0	0.0	0.0	0.0	0.0	0.0	0.0	0.0
4684604	0.0	0.0	0.0	0.0	0.0	0.0	0.0	0.0	0.0
4684605	0.0	0.0	0.0	0.0	0.0	0.0	0.0	0.0	0.0
4684606	0.0	0.0	0.0	0.0	0.0	0.0	0.0	0.0	0.0
4684607	0.0	0.0	0.0	0.0	0.0	0.0	0.0	0.0	0.0
4684608	0.0	0.0	0.0	0.0	0.0	0.0	0.0	0.0	0.0
4684609	0.0	0.0	0.0	0.0	0.0	0.0	0.0	0.0	0.0
4684610	0.0	0.0	0.0	0.0	0.0	0.0	0.0	0.0	0.0
4684611	0.0	0.0	0.0	0.0	0.0	0.0	0.0	0.0	0.0
4684612	0.0	0.0	0.0	0.0	0.0	0.0	0.0	0.0	0.0
4684613	0.0	0.0	0.0	0.0	0.0	0.0	0.0	0.0	0.0
4684614	0.0	0.0	0.0	0.0	0.0	0.0	0.0	0.0	0.0
4684615	0.0	0.0	0.0	0.0	0.0	0.0	0.0	0.0	0.0
4684616	0.0	0.0	0.0	0.0	0.0	0.0	0.0	0.0	0.0
4684617	0.0	0.0	0.0	0.0	0.0	0.0	0.0	0.0	0.0
4684618	0.0	0.0	0.0	0.0	0.0	0.0	0.0	0.0	0.0
4684619	0.0	0.0	0.0	0.0	0.0	0.0	0.0	0.0	0.0
4684620	0.0	0.0	0.0	0.0	0.0	0.0	0.0	0.0	0.0
4684621	0.0	0.0	0.0	0.0	0.0	0.0	0.0	0.0	0.0
4684622	0.0	0.0	0.0	0.0	0.0	0.0	0.0	0.0	0.0
4684623	0.0	0.0	0.0	0.0	0.0	0.0	0.0	0.0	0.0
4684624	0.0	0.0	0.0	0.0	0.0	0.0	0.0	0.0	0.0
4684625	0.0	0.0	0.0	0.0	0.0	0.0	0.0	0.0	0.0
4684626	0.0	0.0	0.0	0.0	0.0	0.0	0.0	0.0	0.0
4684627	0.0	0.0	0.0	0.0	0.0	0.0	0.0	0.0	0.0
4684628	0.0	0.0	0.0	0.0	0.0	0.0	0.0	0.0	0.0
4684629	0.0	0.0	0.0	0.0	0.0	0.0	0.0	0.0	0.0
4684630	0.0	0.0	0.0	0.0	0.0	0.0	0.0	0.0	0.0
4684631	0.0	0.0	0.0	0.0	0.0	0.0	0.0	0.0	0.0
4684632	0.0	0.0	0.0	0.0	0.0	0.0	0.0	0.0	0.0
4684633	0.0	0.0	0.0	0.0	0.0	0.0	0.0	0.0	0.0
4684634	0.0	0.0	0.0	0.0	0.0	0.0	0.0	0.0	0.0
4684635	0.0	0.0	0.0	0.0	0.0	0.0	0.0	0.0	0.0
4684636	0.0	0.0	0.0	0.0	0.0	0.0	0.0	0.0	0.0
4684637	0.0	0.0	0.0	0.0	0.0	0.0	0.0	0.0	0.0
4684638	0.0	0.0	0.0	0.0	0.0	0.0	0.0	0.0	0.0
4684639	0.0	0.0	0.0	0.0	0.0	0.0	0.0	0.0	0.0
4684640	0.0	0.0	0.0	0.0	0.0	0.0	0.0	0.0	0.0
4684641	0.0	0.0	0.0	0.0	0.0	0.0	0.0	0.0	0.0
4684642	0.0	0.0	0.0	0.0	0.0	0.0	0.0	0.0	0.0
4684643	0.0	0.0	0.0	0.0	0.0	0.0	0.0	0.0	0.0
4684644	0.0	0.0	0.0	0.0	0.0	0.0	0.0	0.0	0.0
4684645	0.0	0.0	0.0	0.0	0.0	0.0	0.0	0.0	0.0
4684646	0.0	0.0	0.0	0.0	0.0	0.0	0.0	0.0	0.0
4684647	0.0	0.0	0.0	0.0	0.0	0.0	0.0	0.0	0.0
4684648	0.0	0.0	0.0	0.0	0.0	0.0	0.0	0.0	0.0
4684649	0.0	0.0	0.0	0.0	0.0	0.0	0.0	0.0	0.0
4684650	0.0	0.0	0.0	0.0	0.0	0.0	0.0	0.0	0.0
4684651	0.0	0.0	0.0	0.0	0.0	0.0	0.0	0.0	0.0
4684652	0.0	0.0	0.0	0.0	0.0	0.0	0.0	0.0	0.0
4684653	0.0	0.0	0.0	0.0	0.0	0.0	0.0	0.0	0.0
4684654	0.0	0.0	0.0	0.0	0.0	0.0	0.0	0.0	0.0
4684655	0.0	0.0	0.0	0.0	0.0	0.0	0.0	0.0	0.0
4684656	0.0	0.0	0.0	0.0	0.0	0.0	0.0	0.0	0.0
4684657	0.0	0.0	0.0	0.0	0.0	0.0	0.0	0.0	0.0
4684658	0.0	0.0	0.0	0.0	0.0	0.0	0.0	0.0	0.0
4684659	0.0	0.0	0.0	0.0	0.0	0.0	0.0	0.0	0.0
4684660	0.0	0.0	0.0	0.0	0.0	0.0	0.0	0.0	0.0
4684661	0.0	0.0	0.0	0.0	0.0	0.0	0.0	0.0	0.0
4684662	0.0	0.0	0.0	0.0	0.0	0.0	0.0	0.0	0.0
4684663	0.0	0.0	0.0	0.0	0.0	0.0	0.0	0.0	0.0
4684664	0.0	0.0	0.0	0.0	0.0	0.0	0.0	0.0	0.0
4684665	0.0	0.0	0.0	0.0	0.0	0.0	0.0	0.0	0.0
4684666	0.0	0.0	0.0	0.0	0.0	0.0	0.0	0.0	0.0
4684667	0.0	0.0	0.0	0.0	0.0	0.0	0.0	0.0	0.0
4684668	0.0	0.0	0.0	0.0	0.0	0.0	0.0	0.0	0.0
4684669	0.0	0.0	0.0	0.0	0.0	0.0	0.0	0.0	0.0
4684670	0.0	0.0	0.0	0.0	0.0	0.0	0.0	0.0	0.0
4684671	0.0	0.0	0.0	0.0	0.0	0.0	0.0	0.0	0.0
4684672	0.0	0.0	0.0	0.0	0.0	0.0	0.0	0.0	0.0
4684673	0.0	0.0	0.0	0.0	0.0	0.0	0.0	0.0	0.0
4684674	0.0	0.0	0.0	0.0	0.0	0.0	0.0	0.0	0.0
4684675	0.0	0.0	0.0	0.0	0.0	0.0	0.0	0.0	0.0
4684676	0.0	0.0	0.0	0.0	0.0	0.0	0.0	0.0	0.0
4684677	0.0	0.0	0.0	0.0	0.0	0.0	0.0	0.0	0.0
4684678	0.0	0.0	0.0	0.0	0.0	0.0	0.0	0.0	0.0
4684679	0.0	0.0	0.0	0.0	0.0	0.0	0.0	0.0	0.0
4684680	0.0	0.0	0.0	0.0	0.0	0.0	0.0	0.0	0.0
4684681	0.0	0.0	0.0	0.0	0.0	0.0	0.0	0.0	0.0
4684682	0.0	0.0	0.0	0.0	0.0	0.0	0.0	0.0	0.0
4684683	0.0	0.0	0.0	0.0	0.0	0.0	0.0	0.0	0.0
4684684	0.0	0.0	0.0	0.0	0.0	0.0	0.0	0.0	0.0
4684685	0.0	0.0	0.0	0.0	0.0	0.0	0.0	0.0	0.0
4684686	0.0	0.0	0.0	0.0	0.0	0.0	0.0	0.0	0.0
4684687	0.0	0.0	0.0	0.0	0.0	0.0	0.0	0.0	0.0
4684688	0.0	0.0	0.0	0.0	0.0	0.0	0.0	0.0	0.0
4684689	0.0	0.0	0.0	0.0	0.0	0.0	0.0	0.0	0.0
4684690	0.0	0.0	0.0	0.0	0.0	0.0	0.0	0.0	0.0
4684691	0.0	0.0	0.0	0.0	0.0	0.0	0.0	0.0	0.0
4684692	0.0	0.0	0.0	0.0	0.0	0.0	0.0	0.0	0.0
4684693	0.0	0.0	0.0	0.0	0.0	0.0	0.0	0.0	0.0
4684694	0.0	0.0	0.0	0.0	0.0	0.0	0.0	0.0	0.0
4684695	0.0	0.0	0.0	0.0	0.0	0.0	0.0	0.0	0.0
4684696	0.0	0.0	0.0	0.0	0.0	0.0	0.0	0.0	0.0
4684697	0.0	0.0	0.0	0.0	0.0	0.0	0.0	0.0	0.0
4684698	0.0	0.0	0.0	2.0	0.0	0.0	0.0	0.0	0.0
4684699	0.0	0.0	0.0	2.0	2.0	0.0	0.0	0.0	0.0
4684700	0.0	0.0	0.0	2.0	2.0	0.0	0.0	0.0	0.0
4684701	0.0	0.0	0.0	4.0	2.0	0.0	0.0	0.0	0.0
4684702	0.0	0.0	0.0	4.0	2.0	0.0	0.0	0.0	0.0
4684703	0.0	0.0	0.0	4.0	2.0	0.0	0.0	0.0	0.0
4684704	0.0	0.0	0.0	4.0	2.0	0.0	0.0	0.0	0.0
4684705	0.0	0.0	0.0	4.0	2.0	0.0	0.0	0.0	0.0
4684706	0.0	0.0	0.0	4.0	2.0	0.0	0.0	0.0	0.0
4684707	0.0	0.0	0.0	4.0	2.0	0.0	0.0	0.0	0.0
4684708	0.0	0.0	0.0	4.0	2.0	0.0	0.0	0.0	0.0
4684709	0.0	0.0	0.0	4.0	2.0	0.0	0.0	0.0	0.0
4684710	0.0	0.0	0.0	4.0	2.0	0.0	0.0	0.0	0.0
4684711	0.0	0.0	0.0	4.0	2.0	0.0	0.0	0.0	0.0
4684712	0.0	0.0	0.0	4.0	2.0	0.0	0.0	0.0	0.0
4684713	0.0	0.0	0.0	4.0	2.0	0.0	0.0	0.0	0.0
4684714	0.0	0.0	0.0	4.0	2.0	0.0	0.0	0.0	0.0
4684715	0.0	0.0	0.0	4.0	2.0	0.0	0.0	0.0	0.0
4684716	0.0	0.0	0.0	4.0	2.0	0.0	0.0	0.0	0.0
4684717	0.0	0.0	0.0	4.0	2.0	0.0	0.0	0.0	0.0
4684718	0.0	0.0	0.0	4.0	2.0	0.0	0.0	0.0	0.0
4684719	0.0	0.0	0.0	4.0	2.0	0.0	0.0	0.0	0.0
4684720	0.0	0.0	0.0	4.0	2.0	0.0	0.0	0.0	0.0
4684721	0.0	0.0	0.0	4.0	2.0	0.0	0.0	0.0	0.0
4684722	0.0	0.0	0.0	4.0	2.0	0.0	0.0	0.0	0.0
4684723	0.0	0.0	0.0	4.0	2.0	0.0	0.0	0.0	0.0
4684724	0.0	0.0	0.0	6.0	2.0	0.0	0.0	0.0	0.0
4684725	0.0	0.0	0.0	8.0	2.0	0.0	0.0	0.0	0.0
4684726	0.0	0.0	0.0	8.0	2.0	0.0	0.0	0.0	0.0
4684727	0.0	0.0	0.0	8.0	2.0	0.0	0.0	0.0	0.0
4684728	0.0	0.0	0.0	8.0	2.0	0.0	0.0	0.0	0.0
4684729	0.0	0.0	0.0	8.0	2.0	0.0	0.0	0.0	0.0
4684730	0.0	0.0	0.0	8.0	3.0	0.0	0.0	0.0	0.0
4684731	0.0	0.0	0.0	8.0	3.0	0.0	0.0	0.0	0.0
4684732	0.0	0.0	0.0	8.0	5.0	0.0	0.0	0.0	0.0
4684733	0.0	0.0	0.0	8.0	5.0	0.0	0.0	0.0	0.0
4684734	0.0	0.0	0.0	8.0	5.0	0.0	0.0	0.0	0.0
4684735	0.0	0.0	0.0	8.0	6.0	0.0	0.0	0.0	0.0
4684736	0.0	0.0	0.0	8.0	6.0	0.0	0.0	0.0	0.0
4684737	0.0	0.0	0.0	8.0	6.0	0.0	0.0	0.0	0.0
4684738	0.0	0.0	0.0	8.0	6.0	0.0	0.0	0.0	0.0
4684739	0.0	0.0	0.0	8.0	6.0	0.0	0.0	0.0	0.0
4684740	0.0	0.0	0.0	8.0	6.0	0.0	0.0	0.0	0.0
4684741	0.0	0.0	0.0	8.0	6.0	0.0	0.0	0.0	0.0
4684742	0.0	0.0	0.0	8.0	6.0	0.0	0.0	0.0	0.0
4684743	0.0	0.0	0.0	8.0	6.0	0.0	0.0	0.0	0.0
4684744	0.0	0.0	0.0	8.0	6.0	0.0	0.0	0.0	0.0
4684745	0.0	0.0	0.0	8.0	6.0	0.0	0.0	0.0	0.0
4684746	0.0	0.0	0.0	8.0	6.0	0.0	0.0	0.0	0.0
4684747	0.0	0.0	0.0	8.0	6.0	0.0	0.0	0.0	0.0
4684748	0.0	0.0	0.0	8.0	6.0	0.0	0.0	0.0	0.0
4684749	0.0	0.0	0.0	8.0	6.0	0.0	0.0	0.0	0.0
4684750	0.0	0.0	0.0	8.0	6.0	0.0	0.0	0.0	0.0
4684751	0.0	0.0	0.0	8.0	6.0	0.0	0.0	0.0	0.0
4684752	0.0	0.0	0.0	8.0	6.0	0.0	0.0	0.0	0.0
4684753	0.0	0.0	0.0	8.0	6.0	0.0	0.0	0.0	0.0
4684754	0.0	0.0	0.0	8.0	6.0	0.0	0.0	0.0	0.0
4684755	0.0	0.0	0.0	8.0	6.0	0.0	0.0	0.0	0.0
4684756	0.0	0.0	0.0	8.0	6.0	0.0	0.0	0.0	0.0
4684757	0.0	0.0	0.0	8.0	6.0	0.0	0.0	0.0	0.0
4684758	0.0	0.0	0.0	8.0	6.0	0.0	0.0	0.0	0.0
4684759	0.0	0.0	0.0	8.0	6.0	0.0	0.0	0.0	0.0
4684760	0.0	0.0	0.0	8.0	6.0	0.0	0.0	0.0	0.0
4684761	0.0	0.0	0.0	8.0	6.0	0.0	0.0	0.0	0.0
4684762	0.0	0.0	0.0	8.0	6.0	0.0	0.0	0.0	0.0
4684763	0.0	0.0	0.0	8.0	6.0	0.0	0.0	0.0	0.0
4684764	0.0	0.0	0.0	8.0	6.0	0.0	0.0	0.0	0.0
4684765	0.0	0.0	0.0	8.0	6.0	0.0	0.0	0.0	0.0
4684766	0.0	0.0	0.0	8.0	6.0	2.0	0.0	0.0	0.0
4684767	0.0	0.0	0.0	8.0	6.0	2.0	0.0	0.0	0.0
4684768	0.0	0.0	0.0	8.0	6.0	2.0	0.0	0.0	0.0
4684769	0.0	0.0	0.0	8.0	6.0	2.0	0.0	0.0	0.0
4684770	0.0	0.0	0.0	8.0	6.0	2.0	0.0	0.0	0.0
4684771	0.0	0.0	0.0	8.0	6.0	2.0	0.0	0.0	0.0
4684772	0.0	0.0	0.0	8.0	6.0	2.0	0.0	0.0	0.0
4684773	0.0	0.0	0.0	8.0	6.0	2.0	0.0	0.0	0.0
4684774	0.0	0.0	0.0	8.0	6.0	2.0	0.0	0.0	0.0
4684775	0.0	0.0	0.0	8.0	6.0	2.0	0.0	0.0	0.0
4684776	0.0	0.0	0.0	8.0	6.0	2.0	0.0	0.0	0.0
4684777	0.0	0.0	0.0	8.0	6.0	2.0	0.0	0.0	0.0
4684778	0.0	0.0	0.0	8.0	6.0	2.0	0.0	0.0	0.0
4684779	0.0	0.0	0.0	8.0	6.0	2.0	0.0	0.0	0.0
4684780	0.0	0.0	0.0	8.0	6.0	2.0	0.0	0.0	0.0
4684781	0.0	0.0	0.0	8.0	6.0	4.0	0.0	0.0	0.0
4684782	0.0	0.0	0.0	8.0	6.0	4.0	0.0	0.0	0.0
4684783	0.0	0.0	0.0	8.0	6.0	4.0	0.0	0.0	0.0
4684784	0.0	0.0	0.0	8.0	6.0	4.0	0.0	0.0	0.0
4684785	0.0	0.0	0.0	8.0	6.0	4.0	0.0	0.0	0.0
4684786	0.0	0.0	0.0	8.0	6.0	4.0	0.0	0.0	0.0
4684787	0.0	0.0	0.0	8.0	6.0	4.0	0.0	0.0	0.0
4684788	0.0	0.0	0.0	6.0	6.0	4.0	0.0	0.0	0.0
4684789	0.0	0.0	0.0	6.0	6.0	4.0	0.0	0.0	0.0
4684790	0.0	0.0	0.0	6.0	6.0	4.0	0.0	0.0	0.0
4684791	0.0	0.0	0.0	6.0	6.0	4.0	0.0	0.0	0.0
4684792	0.0	0.0	0.0	6.0	6.0	4.0	0.0	0.0	0.0
4684793	0.0	0.0	0.0	6.0	6.0	4.0	0.0	0.0	0.0
4684794	0.0	0.0	0.0	6.0	6.0	4.0	0.0	0.0	0.0
4684795	0.0	0.0	0.0	6.0	6.0	4.0	0.0	0.0	0.0
4684796	0.0	0.0	0.0	6.0	6.0	4.0	0.0	0.0	0.0
4684797	0.0	0.0	0.0	6.0	6.0	4.0	0.0	0.0	0.0
4684798	0.0	0.0	0.0	6.0	6.0	4.0	0.0	0.0	0.0
4684799	0.0	0.0	0.0	6.0	6.0	4.0	0.0	0.0	0.0
4684800	0.0	0.0	0.0	6.0	6.0	4.0	0.0	0.0	0.0
4684801	0.0	0.0	0.0	6.0	6.0	4.0	0.0	0.0	0.0
4684802	0.0	0.0	0.0	6.0	6.0	4.0	0.0	0.0	0.0
4684803	0.0	0.0	0.0	6.0	6.0	4.0	0.0	0.0	0.0
4684804	0.0	0.0	0.0	6.0	6.0	4.0	0.0	0.0	0.0
4684805	0.0	0.0	0.0	6.0	4.0	4.0	0.0	0.0	0.0
4684806	0.0	0.0	0.0	6.0	4.0	4.0	0.0	0.0	0.0
4684807	0.0	0.0	0.0	6.0	4.0	4.0	0.0	0.0	0.0
4684808	0.0	0.0	0.0	6.0	4.0	4.0	0.0	0.0	0.0
4684809	0.0	0.0	0.0	6.0	4.0	4.0	0.0	0.0	0.0
4684810	0.0	0.0	0.0	6.0	4.0	4.0	0.0	0.0	0.0
4684811	0.0	0.0	0.0	6.0	4.0	4.0	0.0	0.0	0.0
4684812	0.0	0.0	0.0	6.0	4.0	4.0	0.0	0.0	0.0
4684813	0.0	0.0	0.0	6.0	4.0	4.0	0.0	0.0	0.0
4684814	0.0	0.0	0.0	6.0	4.0	4.0	0.0	0.0	0.0
4684815	0.0	0.0	0.0	6.0	4.0	4.0	0.0	0.0	0.0
4684816	0.0	0.0	0.0	6.0	4.0	4.0	0.0	0.0	0.0
4684817	0.0	0.0	0.0	6.0	4.0	4.0	0.0	0.0	0.0
4684818	0.0	0.0	0.0	4.0	4.0	4.0	0.0	0.0	0.0
4684819	0.0	0.0	0.0	4.0	4.0	4.0	0.0	0.0	0.0
4684820	0.0	0.0	0.0	4.0	4.0	4.0	0.0	0.0	0.0
4684821	0.0	0.0	0.0	4.0	4.0	4.0	0.0	0.0	0.0
4684822	0.0	0.0	0.0	4.0	4.0	4.0	0.0	0.0	0.0
4684823	0.0	0.0	0.0	4.0	4.0	4.0	0.0	0.0	0.0
4684824	0.0	0.0	0.0	4.0	4.0	4.0	0.0	0.0	0.0
4684825	0.0	0.0	0.0	4.0	4.0	4.0	0.0	0.0	0.0
4684826	0.0	0.0	0.0	4.0	4.0	4.0	0.0	0.0	0.0
4684827	0.0	0.0	0.0	4.0	4.0	4.0	0.0	0.0	0.0
4684828	0.0	0.0	0.0	4.0	4.0	4.0	0.0	0.0	0.0
4684829	0.0	0.0	0.0	4.0	4.0	4.0	0.0	0.0	0.0
4684830	0.0	0.0	0.0	4.0	4.0	4.0	0.0	0.0	0.0
4684831	0.0	0.0	0.0	4.0	4.0	4.0	0.0	0.0	0.0
4684832	0.0	0.0	0.0	4.0	4.0	4.0	0.0	0.0	0.0
4684833	0.0	0.0	0.0	4.0	4.0	4.0	0.0	0.0	0.0
4684834	0.0	0.0	0.0	4.0	4.0	4.0	0.0	0.0	0.0
4684835	0.0	0.0	0.0	4.0	4.0	4.0	0.0	0.0	0.0
4684836	0.0	0.0	0.0	4.0	4.0	4.0	0.0	0.0	0.0
4684837	0.0	0.0	0.0	4.0	4.0	4.0	0.0	0.0	0.0
4684838	0.0	0.0	0.0	4.0	4.0	4.0	0.0	0.0	0.0
4684839	0.0	0.0	0.0	4.0	4.0	4.0	0.0	0.0	0.0
4684840	0.0	0.0	0.0	4.0	4.0	4.0	0.0	0.0	0.0
4684841	0.0	0.0	0.0	4.0	4.0	4.0	0.0	0.0	0.0
4684842	0.0	0.0	0.0	2.0	4.0	6.0	0.0	0.0	0.0
4684843	0.0	0.0	0.0	2.0	4.0	6.0	0.0	0.0	0.0
4684844	0.0	0.0	0.0	2.0	4.0	6.0	0.0	0.0	0.0
4684845	0.0	0.0	0.0	0.0	4.0	6.0	0.0	0.0	0.0
4684846	0.0	0.0	0.0	0.0	2.0	6.0	0.0	0.0	0.0
4684847	0.0	0.0	0.0	0.0	2.0	6.0	0.0	0.0	0.0
4684848	0.0	0.0	0.0	0.0	2.0	6.0	0.0	0.0	0.0
4684849	0.0	0.0	0.0	0.0	2.0	6.0	0.0	0.0	0.0
4684850	0.0	0.0	0.0	0.0	2.0	6.0	0.0	0.0	0.0
4684851	0.0	0.0	0.0	0.0	2.0	6.0	0.0	0.0	0.0
4684852	0.0	0.0	0.0	0.0	2.0	6.0	0.0	0.0	0.0
4684853	0.0	0.0	0.0	0.0	2.0	6.0	0.0	0.0	0.0
4684854	0.0	0.0	0.0	0.0	2.0	6.0	0.0	0.0	0.0
4684855	0.0	0.0	0.0	0.0	2.0	6.0	0.0	0.0	0.0
4684856	0.0	0.0	0.0	0.0	2.0	6.0	0.0	0.0	0.0
4684857	0.0	0.0	0.0	0.0	2.0	6.0	0.0	0.0	0.0
4684858	0.0	0.0	0.0	0.0	2.0	6.0	0.0	0.0	0.0
4684859	0.0	0.0	0.0	0.0	2.0	6.0	0.0	0.0	0.0
4684860	0.0	0.0	0.0	0.0	2.0	6.0	0.0	0.0	0.0
4684861	0.0	0.0	0.0	0.0	2.0	6.0	0.0	0.0	0.0
4684862	0.0	0.0	0.0	0.0	2.0	6.0	0.0	0.0	0.0
4684863	0.0	0.0	0.0	0.0	2.0	6.0	0.0	0.0	0.0
4684864	0.0	0.0	0.0	0.0	2.0	6.0	0.0	0.0	0.0
4684865	0.0	0.0	0.0	0.0	2.0	6.0	0.0	0.0	0.0
4684866	0.0	0.0	0.0	0.0	2.0	6.0	0.0	0.0	0.0
4684867	0.0	0.0	0.0	0.0	2.0	6.0	0.0	0.0	0.0
4684868	0.0	0.0	0.0	0.0	2.0	6.0	0.0	0.0	0.0
4684869	0.0	0.0	0.0	0.0	2.0	6.0	0.0	0.0	0.0
4684870	0.0	0.0	0.0	0.0	2.0	6.0	0.0	0.0	0.0
4684871	0.0	0.0	0.0	0.0	2.0	6.0	0.0	0.0	0.0
4684872	0.0	0.0	0.0	0.0	2.0	6.0	0.0	0.0	0.0
4684873	0.0	0.0	0.0	0.0	2.0	6.0	0.0	0.0	0.0
4684874	0.0	0.0	0.0	0.0	2.0	6.0	0.0	0.0	0.0
4684875	0.0	0.0	0.0	0.0	2.0	6.0	0.0	0.0	0.0
4684876	0.0	0.0	0.0	0.0	2.0	6.0	0.0	0.0	0.0
4684877	0.0	0.0	0.0	0.0	2.0	6.0	0.0	0.0	0.0
4684878	0.0	0.0	0.0	0.0	2.0	6.0	0.0	0.0	0.0
4684879	0.0	0.0	0.0	2.0	2.0	6.0	0.0	0.0	0.0
4684880	0.0	0.0	0.0	2.0	1.0	6.0	0.0	0.0	0.0
4684881	0.0	0.0	0.0	2.0	1.0	6.0	0.0	0.0	0.0
4684882	0.0	0.0	0.0	2.0	1.0	6.0	0.0	0.0	0.0
4684883	0.0	0.0	0.0	2.0	1.0	6.0	0.0	0.0	0.0
4684884	0.0	0.0	0.0	2.0	1.0	6.0	0.0	0.0	0.0
4684885	0.0	0.0	0.0	2.0	0.0	6.0	0.0	0.0	0.0
4684886	0.0	0.0	0.0	2.0	0.0	6.0	0.0	0.0	0.0
4684887	0.0	0.0	0.0	2.0	0.0	6.0	0.0	0.0	0.0
4684888	0.0	0.0	0.0	2.0	0.0	6.0	0.0	0.0	0.0
4684889	0.0	0.0	0.0	2.0	0.0	6.0	0.0	0.0	0.0
4684890	0.0	0.0	0.0	2.0	0.0	6.0	0.0	0.0	0.0
4684891	0.0	0.0	0.0	2.0	0.0	6.0	0.0	0.0	0.0
4684892	0.0	0.0	0.0	2.0	0.0	6.0	0.0	0.0	0.0
4684893	0.0	0.0	0.0	2.0	0.0	6.0	0.0	0.0	0.0
4684894	0.0	0.0	0.0	2.0	0.0	6.0	0.0	0.0	0.0
4684895	0.0	0.0	0.0	2.0	0.0	6.0	0.0	0.0	0.0
4684896	0.0	0.0	0.0	2.0	4.0	6.0	0.0	0.0	0.0
4684897	0.0	0.0	0.0	2.0	4.0	6.0	0.0	0.0	0.0
4684898	0.0	0.0	0.0	2.0	4.0	6.0	0.0	0.0	0.0
4684899	0.0	0.0	0.0	2.0	4.0	6.0	0.0	0.0	0.0
4684900	0.0	0.0	0.0	2.0	4.0	6.0	0.0	0.0	0.0
4684901	0.0	0.0	0.0	2.0	4.0	6.0	0.0	0.0	0.0
4684902	0.0	0.0	0.0	2.0	4.0	6.0	0.0	0.0	0.0
4684903	0.0	0.0	0.0	2.0	4.0	6.0	0.0	0.0	0.0
4684904	0.0	0.0	0.0	2.0	4.0	6.0	0.0	0.0	0.0
4684905	0.0	0.0	0.0	2.0	4.0	6.0	0.0	0.0	0.0
4684906	0.0	0.0	0.0	2.0	4.0	4.0	0.0	0.0	0.0
4684907	0.0	0.0	0.0	2.0	4.0	4.0	0.0	0.0	0.0
4684908	0.0	0.0	0.0	2.0	4.0	4.0	0.0	0.0	0.0
4684909	0.0	0.0	0.0	2.0	4.0	4.0	0.0	0.0	0.0
4684910	0.0	0.0	0.0	2.0	4.0	4.0	0.0	0.0	0.0
4684911	0.0	0.0	0.0	2.0	4.0	4.0	0.0	0.0	0.0
4684912	0.0	0.0	0.0	2.0	4.0	4.0	0.0	0.0	0.0
4684913	0.0	0.0	0.0	2.0	4.0	4.0	0.0	0.0	0.0
4684914	0.0	0.0	0.0	2.0	4.0	4.0	0.0	0.0	0.0
4684915	0.0	0.0	0.0	2.0	4.0	4.0	0.0	0.0	0.0
4684916	0.0	0.0	0.0	2.0	4.0	6.0	0.0	0.0	0.0
4684917	0.0	0.0	0.0	2.0	4.0	6.0	0.0	0.0	0.0
4684918	0.0	0.0	0.0	2.0	4.0	6.0	0.0	0.0	0.0
4684919	0.0	0.0	0.0	2.0	4.0	6.0	0.0	0.0	0.0
4684920	0.0	0.0	0.0	2.0	4.0	6.0	0.0	0.0	0.0
4684921	0.0	0.0	0.0	2.0	4.0	6.0	0.0	0.0	0.0
4684922	0.0	0.0	0.0	2.0	4.0	6.0	0.0	0.0	0.0
4684923	0.0	0.0	0.0	2.0	4.0	6.0	0.0	0.0	0.0
4684924	0.0	0.0	0.0	2.0	4.0	6.0	0.0	0.0	0.0
4684925	0.0	0.0	0.0	2.0	4.0	6.0	0.0	0.0	0.0
4684926	0.0	0.0	0.0	2.0	4.0	6.0	0.0	0.0	0.0
4684927	0.0	0.0	0.0	2.0	4.0	6.0	0.0	0.0	0.0
4684928	0.0	0.0	0.0	2.0	4.0	6.0	0.0	0.0	0.0
4684929	0.0	0.0	0.0	2.0	4.0	4.0	0.0	0.0	0.0
4684930	0.0	0.0	0.0	2.0	4.0	4.0	0.0	0.0	0.0
4684931	0.0	0.0	0.0	2.0	4.0	2.0	0.0	0.0	0.0
4684932	0.0	0.0	0.0	4.0	4.0	2.0	0.0	0.0	0.0
4684933	0.0	0.0	0.0	4.0	4.0	2.0	0.0	0.0	0.0
4684934	0.0	0.0	0.0	4.0	4.0	2.0	0.0	0.0	0.0
4684935	0.0	0.0	0.0	4.0	4.0	4.0	0.0	0.0	0.0
4684936	0.0	0.0	0.0	4.0	4.0	4.0	0.0	0.0	0.0
4684937	0.0	0.0	0.0	4.0	4.0	4.0	0.0	0.0	0.0
4684938	0.0	0.0	0.0	4.0	4.0	4.0	0.0	0.0	0.0
4684939	0.0	0.0	0.0	4.0	4.0	4.0	0.0	0.0	0.0
4684940	0.0	0.0	0.0	4.0	4.0	4.0	0.0	0.0	0.0
4684941	0.0	0.0	0.0	4.0	4.0	4.0	0.0	0.0	0.0
4684942	0.0	0.0	0.0	4.0	4.0	4.0	0.0	0.0	0.0
4684943	0.0	0.0	0.0	4.0	4.0	4.0	0.0	0.0	0.0
4684944	0.0	0.0	0.0	4.0	4.0	4.0	0.0	0.0	0.0
4684945	0.0	0.0	0.0	4.0	4.0	4.0	0.0	0.0	0.0
4684946	0.0	0.0	0.0	4.0	4.0	4.0	0.0	0.0	0.0
4684947	0.0	0.0	0.0	4.0	4.0	4.0	0.0	0.0	0.0
4684948	0.0	0.0	0.0	4.0	4.0	4.0	0.0	0.0	0.0
4684949	0.0	0.0	0.0	4.0	4.0	4.0	0.0	0.0	0.0
4684950	0.0	0.0	0.0	4.0	4.0	4.0	0.0	0.0	0.0
4684951	0.0	0.0	0.0	4.0	4.0	4.0	0.0	0.0	0.0
4684952	0.0	0.0	0.0	4.0	4.0	4.0	0.0	0.0	0.0
4684953	0.0	0.0	0.0	4.0	4.0	4.0	0.0	0.0	0.0
4684954	0.0	0.0	0.0	4.0	4.0	4.0	0.0	0.0	0.0
4684955	0.0	0.0	0.0	4.0	8.0	4.0	0.0	0.0	0.0
4684956	0.0	0.0	0.0	4.0	8.0	4.0	0.0	0.0	0.0
4684957	0.0	0.0	0.0	4.0	8.0	4.0	0.0	0.0	0.0
4684958	0.0	0.0	0.0	4.0	8.0	4.0	0.0	0.0	0.0
4684959	0.0	0.0	0.0	4.0	8.0	4.0	0.0	0.0	0.0
4684960	0.0	0.0	0.0	4.0	8.0	4.0	0.0	0.0	0.0
4684961	0.0	0.0	0.0	4.0	8.0	4.0	0.0	0.0	0.0
4684962	0.0	0.0	0.0	4.0	8.0	4.0	0.0	0.0	0.0
4684963	0.0	0.0	0.0	4.0	8.0	4.0	0.0	0.0	0.0
4684964	0.0	0.0	0.0	4.0	8.0	4.0	0.0	0.0	0.0
4684965	0.0	0.0	0.0	4.0	8.0	4.0	0.0	0.0	0.0
4684966	0.0	0.0	0.0	4.0	8.0	4.0	0.0	0.0	0.0
4684967	0.0	0.0	0.0	4.0	8.0	4.0	0.0	0.0	0.0
4684968	0.0	0.0	0.0	4.0	8.0	4.0	0.0	0.0	0.0
4684969	0.0	0.0	0.0	4.0	8.0	4.0	0.0	0.0	0.0
4684970	0.0	0.0	0.0	4.0	8.0	4.0	0.0	0.0	0.0
4684971	0.0	0.0	0.0	4.0	8.0	4.0	0.0	0.0	0.0
4684972	0.0	0.0	0.0	4.0	8.0	4.0	0.0	0.0	0.0
4684973	0.0	0.0	0.0	4.0	8.0	4.0	0.0	0.0	0.0
4684974	0.0	0.0	0.0	4.0	8.0	4.0	0.0	0.0	0.0
4684975	0.0	0.0	0.0	4.0	8.0	4.0	0.0	0.0	0.0
4684976	0.0	0.0	0.0	4.0	8.0	4.0	0.0	0.0	0.0
4684977	0.0	0.0	0.0	4.0	8.0	4.0	0.0	0.0	0.0
4684978	0.0	0.0	0.0	4.0	8.0	4.0	0.0	0.0	0.0
4684979	0.0	0.0	0.0	4.0	8.0	4.0	0.0	0.0	0.0
4684980	0.0	0.0	0.0	4.0	8.0	4.0	0.0	0.0	0.0
4684981	0.0	0.0	0.0	4.0	8.0	4.0	0.0	0.0	0.0
4684982	0.0	0.0	0.0	4.0	8.0	4.0	0.0	0.0	0.0
4684983	0.0	0.0	0.0	4.0	8.0	4.0	0.0	0.0	0.0
4684984	0.0	0.0	0.0	4.0	8.0	4.0	0.0	0.0	0.0
4684985	0.0	0.0	0.0	4.0	8.0	4.0	0.0	0.0	0.0
4684986	0.0	0.0	0.0	4.0	8.0	4.0	0.0	0.0	0.0
4684987	0.0	0.0	0.0	4.0	8.0	4.0	0.0	0.0	0.0
4684988	0.0	0.0	0.0	4.0	8.0	4.0	0.0	0.0	0.0
4684989	0.0	0.0	0.0	4.0	8.0	4.0	0.0	0.0	0.0
4684990	0.0	0.0	0.0	4.0	8.0	4.0	0.0	0.0	0.0
4684991	0.0	0.0	0.0	4.0	8.0	4.0	0.0	0.0	0.0
4684992	0.0	0.0	0.0	4.0	8.0	4.0	0.0	0.0	0.0
4684993	0.0	0.0	0.0	4.0	8.0	4.0	0.0	0.0	0.0
4684994	0.0	0.0	0.0	4.0	8.0	4.0	0.0	0.0	0.0
4684995	0.0	0.0	0.0	4.0	8.0	4.0	0.0	0.0	0.0
4684996	0.0	0.0	0.0	4.0	8.0	4.0	0.0	0.0	0.0
4684997	0.0	0.0	0.0	4.0	8.0	4.0	0.0	0.0	0.0
4684998	0.0	0.0	0.0	4.0	8.0	4.0	0.0	0.0	0.0
4684999	0.0	0.0	0.0	4.0	8.0	4.0	0.0	0.0	0.0
4685000	0.0	0.0	0.0	4.0	8.0	4.0	0.0	0.0	0.0
4685001	0.0	0.0	0.0	4.0	8.0	4.0	0.0	0.0	0.0
4685002	0.0	0.0	0.0	4.0	8.0	4.0	0.0	0.0	0.0
4685003	0.0	0.0	0.0	4.0	8.0	4.0	0.0	0.0	0.0
4685004	0.0	0.0	0.0	4.0	8.0	4.0	0.0	0.0	0.0
4685005	0.0	0.0	0.0	4.0	8.0	4.0	0.0	0.0	0.0
4685006	0.0	0.0	0.0	4.0	8.0	4.0	0.0	0.0	0.0
4685007	0.0	0.0	0.0	4.0	8.0	4.0	0.0	0.0	0.0
4685008	0.0	0.0	0.0	4.0	8.0	4.0	0.0	0.0	0.0
4685009	0.0	0.0	0.0	4.0	8.0	4.0	0.0	0.0	0.0
4685010	0.0	0.0	0.0	4.0	8.0	4.0	0.0	0.0	0.0
4685011	0.0	0.0	0.0	4.0	8.0	4.0	0.0	0.0	0.0
4685012	0.0	0.0	0.0	4.0	8.0	4.0	0.0	0.0	0.0
4685013	0.0	0.0	0.0	4.0	8.0	4.0	0.0	0.0	0.0
4685014	0.0	0.0	0.0	4.0	8.0	4.0	0.0	0.0	0.0
4685015	0.0	0.0	0.0	4.0	8.0	4.0	0.0	0.0	0.0
4685016	0.0	0.0	0.0	4.0	8.0	4.0	0.0	0.0	0.0
4685017	0.0	0.0	0.0	4.0	8.0	4.0	0.0	0.0	0.0
4685018	0.0	0.0	0.0	6.0	8.0	4.0	0.0	0.0	0.0
4685019	0.0	0.0	0.0	6.0	8.0	4.0	0.0	0.0	0.0
4685020	0.0	0.0	0.0	6.0	8.0	4.0	0.0	0.0	0.0
4685021	0.0	0.0	0.0	6.0	8.0	4.0	0.0	0.0	0.0
4685022	0.0	0.0	0.0	6.0	4.0	4.0	0.0	0.0	0.0
4685023	0.0	0.0	0.0	6.0	4.0	2.0	0.0	0.0	0.0
4685024	0.0	0.0	0.0	6.0	4.0	0.0	0.0	0.0	0.0
4685025	0.0	0.0	0.0	6.0	4.0	0.0	0.0	0.0	0.0
4685026	0.0	0.0	0.0	6.0	4.0	0.0	0.0	0.0	0.0
4685027	0.0	0.0	0.0	6.0	4.0	0.0	0.0	0.0	0.0
4685028	0.0	0.0	0.0	4.0	4.0	0.0	0.0	0.0	0.0
4685029	0.0	0.0	0.0	4.0	4.0	0.0	0.0	0.0	0.0
4685030	0.0	0.0	0.0	4.0	4.0	0.0	0.0	0.0	0.0
4685031	0.0	0.0	0.0	4.0	4.0	0.0	0.0	0.0	0.0
4685032	0.0	0.0	0.0	4.0	4.0	0.0	0.0	0.0	0.0
4685033	0.0	0.0	0.0	4.0	4.0	0.0	0.0	0.0	0.0
4685034	0.0	0.0	0.0	4.0	4.0	0.0	0.0	0.0	0.0
4685035	0.0	0.0	0.0	4.0	4.0	0.0	0.0	0.0	0.0
4685036	0.0	0.0	0.0	4.0	4.0	0.0	0.0	0.0	0.0
4685037	0.0	0.0	0.0	4.0	4.0	0.0	0.0	0.0	0.0
4685038	0.0	0.0	0.0	4.0	4.0	0.0	0.0	0.0	0.0
4685039	0.0	0.0	0.0	4.0	4.0	0.0	0.0	0.0	0.0
4685040	0.0	0.0	0.0	4.0	4.0	0.0	0.0	0.0	0.0
4685041	0.0	0.0	0.0	4.0	4.0	0.0	0.0	0.0	0.0
4685042	0.0	0.0	0.0	4.0	4.0	0.0	0.0	0.0	0.0
4685043	0.0	0.0	0.0	4.0	4.0	0.0	0.0	0.0	0.0
4685044	0.0	0.0	0.0	4.0	4.0	0.0	0.0	0.0	0.0
4685045	0.0	0.0	0.0	4.0	4.0	0.0	0.0	0.0	0.0
4685046	0.0	0.0	0.0	4.0	4.0	0.0	0.0	0.0	0.0
4685047	0.0	0.0	0.0	2.0	4.0	0.0	0.0	0.0	0.0
4685048	0.0	0.0	0.0	2.0	4.0	0.0	0.0	0.0	0.0
4685049	0.0	0.0	0.0	2.0	4.0	0.0	0.0	0.0	0.0
4685050	0.0	0.0	0.0	2.0	4.0	0.0	0.0	0.0	0.0
4685051	0.0	0.0	0.0	2.0	4.0	0.0	0.0	0.0	0.0
4685052	0.0	0.0	0.0	2.0	4.0	0.0	0.0	0.0	0.0
4685053	0.0	0.0	0.0	2.0	4.0	0.0	0.0	0.0	0.0
4685054	0.0	0.0	0.0	2.0	4.0	0.0	0.0	0.0	0.0
4685055	0.0	0.0	0.0	2.0	4.0	0.0	0.0	0.0	0.0
4685056	0.0	0.0	0.0	2.0	4.0	0.0	0.0	0.0	0.0
4685057	0.0	0.0	0.0	2.0	4.0	0.0	0.0	0.0	0.0
4685058	0.0	0.0	0.0	2.0	4.0	0.0	0.0	0.0	0.0
4685059	0.0	0.0	0.0	2.0	4.0	0.0	0.0	0.0	0.0
4685060	0.0	0.0	0.0	2.0	4.0	0.0	0.0	0.0	0.0
4685061	0.0	0.0	0.0	2.0	4.0	0.0	0.0	0.0	0.0
4685062	0.0	0.0	0.0	2.0	4.0	0.0	0.0	0.0	0.0
4685063	0.0	0.0	0.0	2.0	4.0	0.0	0.0	0.0	0.0
4685064	0.0	0.0	0.0	2.0	4.0	0.0	0.0	0.0	0.0
4685065	0.0	0.0	0.0	2.0	4.0	0.0	0.0	0.0	0.0
4685066	0.0	0.0	0.0	2.0	4.0	0.0	0.0	0.0	0.0
4685067	0.0	0.0	0.0	2.0	4.0	0.0	0.0	0.0	0.0
4685068	0.0	0.0	0.0	2.0	4.0	0.0	0.0	0.0	0.0
4685069	0.0	0.0	0.0	2.0	4.0	0.0	0.0	0.0	0.0
4685070	0.0	0.0	0.0	2.0	4.0	0.0	0.0	0.0	0.0
4685071	0.0	0.0	0.0	2.0	4.0	0.0	0.0	0.0	0.0
4685072	0.0	0.0	0.0	2.0	4.0	0.0	0.0	0.0	0.0
4685073	0.0	0.0	0.0	2.0	4.0	0.0	0.0	0.0	0.0
4685074	0.0	0.0	0.0	2.0	4.0	0.0	0.0	0.0	0.0
4685075	0.0	0.0	0.0	2.0	4.0	0.0	0.0	0.0	0.0
4685076	0.0	0.0	0.0	2.0	4.0	0.0	0.0	0.0	0.0
4685077	0.0	0.0	0.0	2.0	4.0	0.0	0.0	0.0	0.0
4685078	0.0	0.0	0.0	2.0	4.0	0.0	0.0	0.0	0.0
4685079	0.0	0.0	0.0	2.0	4.0	0.0	0.0	0.0	0.0
4685080	0.0	0.0	0.0	2.0	4.0	0.0	0.0	0.0	0.0
4685081	0.0	0.0	0.0	2.0	4.0	0.0	0.0	0.0	0.0
4685082	0.0	0.0	0.0	2.0	4.0	0.0	0.0	0.0	0.0
4685083	0.0	0.0	0.0	2.0	4.0	0.0	0.0	0.0	0.0
4685084	0.0	0.0	0.0	2.0	4.0	0.0	0.0	0.0	0.0
4685085	0.0	0.0	0.0	2.0	4.0	0.0	0.0	0.0	0.0
4685086	0.0	0.0	0.0	2.0	4.0	0.0	0.0	0.0	0.0
4685087	0.0	0.0	0.0	2.0	4.0	0.0	0.0	0.0	0.0
4685088	0.0	0.0	0.0	2.0	4.0	0.0	0.0	0.0	0.0
4685089	0.0	0.0	0.0	2.0	4.0	0.0	0.0	0.0	0.0
4685090	0.0	0.0	0.0	2.0	0.0	0.0	0.0	0.0	0.0
4685091	0.0	0.0	0.0	2.0	0.0	0.0	0.0	0.0	0.0
4685092	0.0	0.0	0.0	2.0	0.0	0.0	0.0	0.0	0.0
4685093	0.0	0.0	0.0	2.0	0.0	0.0	0.0	0.0	0.0
4685094	0.0	0.0	0.0	2.0	0.0	0.0	0.0	0.0	0.0
4685095	0.0	0.0	0.0	2.0	0.0	0.0	0.0	0.0	0.0
4685096	0.0	0.0	0.0	2.0	0.0	0.0	0.0	0.0	0.0
4685097	0.0	0.0	0.0	2.0	0.0	0.0	0.0	0.0	0.0
4685098	0.0	0.0	0.0	2.0	0.0	0.0	0.0	0.0	0.0
4685099	0.0	0.0	0.0	2.0	0.0	0.0	0.0	0.0	0.0
4685100	0.0	0.0	0.0	2.0	0.0	0.0	0.0	0.0	0.0
4685101	0.0	0.0	0.0	0.0	0.0	0.0	0.0	0.0	0.0
4685102	0.0	0.0	0.0	0.0	0.0	0.0	0.0	0.0	0.0
4685103	0.0	0.0	0.0	0.0	0.0	0.0	0.0	0.0	0.0
4685104	0.0	0.0	0.0	0.0	0.0	0.0	0.0	0.0	0.0
4685105	0.0	0.0	0.0	0.0	0.0	0.0	0.0	0.0	0.0
4685106	0.0	0.0	0.0	0.0	0.0	0.0	0.0	0.0	0.0
4685107	0.0	0.0	0.0	0.0	0.0	0.0	0.0	0.0	0.0
4685108	0.0	0.0	0.0	0.0	0.0	0.0	0.0	0.0	0.0
4685109	0.0	0.0	0.0	0.0	0.0	0.0	0.0	0.0	0.0
4685110	0.0	0.0	0.0	0.0	0.0	0.0	0.0	0.0	0.0
4685111	0.0	0.0	0.0	0.0	0.0	0.0	0.0	0.0	0.0
4685112	0.0	0.0	0.0	0.0	0.0	0.0	0.0	0.0	0.0
4685113	0.0	0.0	0.0	0.0	0.0	0.0	0.0	0.0	0.0
4685114	0.0	0.0	0.0	0.0	0.0	0.0	0.0	0.0	0.0
4685115	0.0	0.0	0.0	0.0	0.0	0.0	0.0	0.0	0.0
4685116	0.0	0.0	0.0	0.0	0.0	0.0	0.0	0.0	0.0
4685117	0.0	0.0	0.0	0.0	0.0	0.0	0.0	0.0	0.0
4685118	0.0	0.0	0.0	0.0	0.0	0.0	0.0	0.0	0.0
4685119	0.0	0.0	0.0	0.0	0.0	0.0	0.0	0.0	0.0
4685120	0.0	0.0	0.0	0.0	0.0	0.0	0.0	0.0	0.0
4685121	0.0	0.0	0.0	0.0	0.0	0.0	0.0	0.0	0.0
4685122	0.0	0.0	0.0	0.0	0.0	0.0	0.0	0.0	0.0
4685123	0.0	0.0	0.0	0.0	0.0	0.0	0.0	0.0	0.0
4685124	0.0	0.0	0.0	0.0	0.0	0.0	0.0	0.0	0.0
4685125	0.0	0.0	0.0	0.0	0.0	0.0	0.0	0.0	0.0
4685126	0.0	0.0	0.0	0.0	0.0	0.0	0.0	0.0	0.0
4685127	0.0	0.0	0.0	0.0	0.0	0.0	0.0	0.0	0.0
4685128	0.0	0.0	0.0	0.0	0.0	0.0	0.0	0.0	0.0
4685129	0.0	0.0	0.0	0.0	0.0	0.0	0.0	0.0	0.0
4685130	0.0	0.0	0.0	0.0	0.0	0.0	0.0	0.0	0.0
4685131	0.0	0.0	0.0	0.0	0.0	0.0	0.0	0.0	0.0
4685132	0.0	0.0	0.0	0.0	0.0	0.0	0.0	0.0	0.0
4685133	0.0	0.0	0.0	0.0	0.0	0.0	0.0	0.0	0.0
4685134	0.0	0.0	0.0	0.0	0.0	0.0	0.0	0.0	0.0
4685135	0.0	0.0	0.0	0.0	0.0	0.0	0.0	0.0	0.0
4685136	0.0	0.0	0.0	0.0	0.0	0.0	0.0	0.0	0.0
4685137	0.0	0.0	0.0	0.0	0.0	0.0	0.0	0.0	0.0
4685138	0.0	0.0	0.0	0.0	0.0	0.0	0.0	0.0	0.0
4685139	0.0	0.0	0.0	0.0	0.0	0.0	0.0	0.0	0.0
4685140	0.0	0.0	0.0	0.0	0.0	0.0	0.0	0.0	0.0
4685141	0.0	0.0	0.0	0.0	0.0	0.0	0.0	0.0	0.0
4685142	0.0	0.0	0.0	0.0	0.0	0.0	0.0	0.0	0.0
4685143	0.0	0.0	0.0	0.0	0.0	0.0	0.0	0.0	0.0
4685144	0.0	0.0	0.0	0.0	0.0	0.0	0.0	0.0	0.0
4685145	0.0	0.0	0.0	0.0	0.0	0.0	0.0	0.0	0.0
4685146	0.0	0.0	0.0	0.0	0.0	0.0	0.0	0.0	0.0
4685147	0.0	0.0	0.0	0.0	0.0	0.0	0.0	0.0	0.0
4685148	0.0	0.0	0.0	0.0	0.0	0.0	0.0	0.0	0.0
4685149	0.0	0.0	0.0	0.0	0.0	0.0	0.0	0.0	0.0
4685150	0.0	0.0	0.0	0.0	0.0	0.0	0.0	0.0	0.0
4685151	0.0	0.0	0.0	0.0	0.0	0.0	0.0	0.0	0.0
4685152	0.0	0.0	0.0	0.0	0.0	0.0	0.0	0.0	0.0
4685153	0.0	0.0	0.0	0.0	0.0	0.0	0.0	0.0	0.0
4685154	0.0	0.0	0.0	0.0	0.0	0.0	0.0	0.0	0.0
4685155	0.0	0.0	0.0	0.0	0.0	0.0	0.0	0.0	0.0
4685156	0.0	0.0	0.0	0.0	0.0	0.0	0.0	0.0	0.0
4685157	0.0	0.0	0.0	0.0	0.0	0.0	0.0	0.0	0.0
4685158	0.0	0.0	0.0	0.0	0.0	0.0	0.0	0.0	0.0
4685159	0.0	0.0	0.0	0.0	0.0	0.0	0.0	0.0	0.0
4685160	0.0	0.0	0.0	0.0	0.0	0.0	0.0	0.0	0.0
4685161	0.0	0.0	0.0	0.0	0.0	0.0	0.0	0.0	0.0
4685162	0.0	0.0	0.0	0.0	0.0	0.0	0.0	0.0	0.0
4685163	0.0	0.0	0.0	0.0	0.0	0.0	0.0	0.0	0.0
4685164	0.0	0.0	0.0	0.0	0.0	0.0	0.0	0.0	0.0
4685165	0.0	0.0	0.0	0.0	0.0	0.0	0.0	0.0	0.0
4685166	0.0	0.0	0.0	0.0	0.0	0.0	0.0	0.0	0.0
4685167	0.0	0.0	0.0	0.0	0.0	0.0	0.0	0.0	0.0
4685168	0.0	0.0	0.0	0.0	0.0	0.0	0.0	0.0	0.0
4685169	0.0	0.0	0.0	0.0	0.0	0.0	0.0	0.0	0.0
4685170	0.0	0.0	0.0	0.0	0.0	0.0	0.0	0.0	0.0
4685171	0.0	0.0	0.0	0.0	0.0	0.0	0.0	0.0	0.0
4685172	0.0	0.0	0.0	0.0	0.0	0.0	0.0	0.0	0.0
4685173	0.0	0.0	0.0	0.0	0.0	0.0	0.0	0.0	0.0
4685174	0.0	0.0	0.0	0.0	0.0	0.0	0.0	0.0	0.0
4685175	0.0	0.0	0.0	0.0	0.0	0.0	0.0	0.0	0.0
4685176	0.0	0.0	0.0	0.0	0.0	2.0	0.0	0.0	0.0
4685177	0.0	0.0	0.0	0.0	0.0	2.0	0.0	0.0	0.0
4685178	0.0	0.0	0.0	0.0	0.0	2.0	0.0	0.0	0.0
4685179	0.0	0.0	0.0	0.0	0.0	2.0	0.0	0.0	0.0
4685180	0.0	0.0	0.0	0.0	0.0	2.0	0.0	0.0	0.0
4685181	0.0	0.0	0.0	0.0	0.0	2.0	0.0	0.0	0.0
4685182	0.0	0.0	0.0	0.0	0.0	2.0	0.0	0.0	0.0
4685183	0.0	0.0	0.0	0.0	0.0	2.0	0.0	0.0	0.0
4685184	0.0	0.0	0.0	0.0	0.0	2.0	0.0	0.0	0.0
4685185	0.0	0.0	0.0	0.0	0.0	2.0	0.0	0.0	0.0
4685186	0.0	0.0	0.0	0.0	0.0	2.0	0.0	0.0	0.0
4685187	0.0	0.0	0.0	0.0	0.0	2.0	0.0	0.0	0.0
4685188	0.0	0.0	0.0	0.0	0.0	2.0	0.0	0.0	0.0
4685189	0.0	0.0	0.0	0.0	0.0	2.0	0.0	0.0	0.0
4685190	0.0	0.0	0.0	0.0	0.0	2.0	0.0	0.0	0.0
4685191	0.0	0.0	0.0	0.0	0.0	2.0	0.0	0.0	0.0
4685192	0.0	0.0	0.0	0.0	0.0	2.0	0.0	0.0	0.0
4685193	0.0	0.0	0.0	0.0	0.0	2.0	0.0	0.0	0.0
4685194	0.0	0.0	0.0	0.0	0.0	2.0	0.0	0.0	0.0
4685195	0.0	0.0	0.0	0.0	0.0	2.0	0.0	0.0	0.0
4685196	0.0	0.0	0.0	0.0	0.0	2.0	0.0	0.0	0.0
4685197	0.0	0.0	0.0	0.0	0.0	2.0	0.0	0.0	0.0
4685198	0.0	0.0	0.0	0.0	0.0	2.0	0.0	0.0	0.0
4685199	0.0	0.0	0.0	0.0	0.0	2.0	0.0	0.0	0.0
4685200	0.0	0.0	0.0	0.0	0.0	2.0	0.0	0.0	0.0
4685201	0.0	0.0	0.0	0.0	0.0	2.0	0.0	0.0	0.0
4685202	0.0	0.0	0.0	0.0	0.0	2.0	0.0	0.0	0.0
4685203	0.0	0.0	0.0	0.0	0.0	2.0	0.0	0.0	0.0
4685204	0.0	0.0	0.0	0.0	0.0	2.0	0.0	0.0	0.0
4685205	0.0	0.0	0.0	0.0	0.0	2.0	0.0	0.0	0.0
4685206	0.0	0.0	0.0	0.0	0.0	2.0	0.0	0.0	0.0
4685207	0.0	0.0	0.0	0.0	0.0	2.0	0.0	0.0	0.0
4685208	0.0	0.0	0.0	0.0	0.0	2.0	0.0	0.0	0.0
4685209	0.0	0.0	0.0	0.0	0.0	2.0	0.0	0.0	0.0
4685210	0.0	0.0	0.0	0.0	0.0	2.0	0.0	0.0	0.0
4685211	0.0	0.0	0.0	0.0	0.0	2.0	0.0	0.0	0.0
4685212	0.0	0.0	0.0	0.0	0.0	2.0	0.0	0.0	0.0
4685213	0.0	0.0	0.0	0.0	0.0	2.0	0.0	0.0	0.0
4685214	0.0	0.0	0.0	0.0	0.0	2.0	0.0	0.0	0.0
4685215	0.0	0.0	0.0	0.0	0.0	2.0	0.0	0.0	0.0
4685216	0.0	0.0	0.0	0.0	0.0	2.0	0.0	0.0	0.0
4685217	0.0	0.0	0.0	0.0	0.0	2.0	0.0	0.0	0.0
4685218	0.0	0.0	0.0	0.0	0.0	2.0	0.0	0.0	0.0
4685219	0.0	0.0	0.0	0.0	0.0	2.0	0.0	0.0	0.0
4685220	0.0	0.0	0.0	0.0	0.0	2.0	0.0	0.0	0.0
4685221	0.0	0.0	0.0	0.0	0.0	2.0	0.0	0.0	0.0
4685222	0.0	0.0	0.0	0.0	0.0	2.0	0.0	0.0	0.0
4685223	0.0	0.0	0.0	0.0	0.0	2.0	0.0	0.0	0.0
4685224	0.0	0.0	0.0	0.0	0.0	2.0	0.0	0.0	0.0
4685225	0.0	0.0	0.0	0.0	0.0	2.0	0.0	0.0	0.0
4685226	0.0	0.0	0.0	0.0	0.0	2.0	0.0	0.0	0.0
4685227	0.0	0.0	0.0	0.0	0.0	2.0	0.0	0.0	0.0
4685228	0.0	0.0	0.0	0.0	0.0	2.0	0.0	0.0	0.0
4685229	0.0	0.0	0.0	0.0	0.0	2.0	0.0	0.0	0.0
4685230	0.0	0.0	0.0	0.0	0.0	2.0	0.0	0.0	0.0
4685231	0.0	0.0	0.0	0.0	0.0	2.0	0.0	0.0	0.0
4685232	0.0	0.0	0.0	0.0	0.0	2.0	0.0	0.0	0.0
4685233	0.0	0.0	0.0	0.0	0.0	2.0	0.0	0.0	0.0
4685234	0.0	0.0	0.0	0.0	0.0	2.0	0.0	0.0	0.0
4685235	0.0	0.0	0.0	0.0	0.0	2.0	0.0	0.0	0.0
4685236	0.0	0.0	0.0	0.0	0.0	2.0	0.0	0.0	0.0
4685237	0.0	0.0	0.0	0.0	0.0	2.0	0.0	0.0	0.0
4685238	0.0	0.0	0.0	0.0	0.0	2.0	0.0	0.0	0.0
4685239	0.0	0.0	0.0	0.0	0.0	2.0	0.0	0.0	0.0
4685240	0.0	0.0	0.0	0.0	0.0	2.0	0.0	0.0	0.0
4685241	0.0	0.0	0.0	0.0	0.0	2.0	0.0	0.0	0.0
4685242	0.0	0.0	0.0	0.0	0.0	2.0	0.0	0.0	0.0
4685243	0.0	0.0	0.0	0.0	0.0	2.0	0.0	0.0	0.0
4685244	0.0	0.0	0.0	0.0	0.0	2.0	0.0	0.0	0.0
4685245	0.0	0.0	0.0	0.0	0.0	2.0	0.0	0.0	0.0
4685246	0.0	0.0	0.0	0.0	0.0	2.0	0.0	0.0	0.0
4685247	0.0	0.0	0.0	0.0	0.0	2.0	0.0	0.0	0.0
4685248	0.0	0.0	0.0	0.0	0.0	2.0	0.0	0.0	0.0
4685249	0.0	0.0	0.0	0.0	0.0	2.0	0.0	0.0	0.0
4685250	0.0	0.0	0.0	0.0	0.0	2.0	0.0	0.0	0.0
4685251	0.0	0.0	0.0	0.0	0.0	2.0	0.0	0.0	0.0
4685252	0.0	0.0	0.0	0.0	0.0	2.0	0.0	0.0	0.0
4685253	0.0	0.0	0.0	0.0	0.0	2.0	0.0	0.0	0.0
4685254	0.0	0.0	0.0	0.0	0.0	2.0	0.0	0.0	0.0
4685255	0.0	0.0	0.0	0.0	0.0	2.0	0.0	0.0	0.0
4685256	0.0	0.0	0.0	0.0	0.0	2.0	0.0	0.0	0.0
4685257	0.0	0.0	0.0	0.0	0.0	2.0	0.0	0.0	0.0
4685258	0.0	0.0	0.0	0.0	0.0	2.0	0.0	0.0	0.0
4685259	0.0	0.0	0.0	0.0	0.0	2.0	0.0	0.0	0.0
4685260	0.0	0.0	0.0	0.0	0.0	2.0	0.0	0.0	0.0
4685261	0.0	0.0	0.0	0.0	0.0	2.0	0.0	0.0	0.0
4685262	0.0	0.0	0.0	0.0	0.0	2.0	0.0	0.0	0.0
4685263	0.0	0.0	0.0	0.0	0.0	2.0	0.0	0.0	0.0
4685264	0.0	0.0	0.0	0.0	0.0	2.0	0.0	0.0	0.0
4685265	0.0	0.0	0.0	0.0	0.0	2.0	0.0	0.0	0.0
4685266	0.0	0.0	0.0	0.0	0.0	2.0	0.0	0.0	0.0
4685267	0.0	0.0	0.0	0.0	0.0	2.0	0.0	0.0	0.0
4685268	0.0	0.0	0.0	0.0	0.0	2.0	0.0	0.0	0.0
4685269	0.0	0.0	0.0	0.0	0.0	2.0	0.0	0.0	0.0
4685270	0.0	0.0	0.0	0.0	0.0	2.0	0.0	0.0	0.0
4685271	0.0	0.0	0.0	0.0	0.0	2.0	0.0	0.0	0.0
4685272	0.0	0.0	0.0	0.0	0.0	2.0	0.0	0.0	0.0
4685273	0.0	0.0	0.0	0.0	0.0	2.0	0.0	0.0	0.0
4685274	0.0	0.0	0.0	0.0	0.0	2.0	0.0	0.0	0.0
4685275	0.0	0.0	0.0	0.0	0.0	2.0	0.0	0.0	0.0
4685276	0.0	0.0	0.0	0.0	0.0	2.0	0.0	0.0	0.0
4685277	0.0	0.0	0.0	2.0	0.0	2.0	0.0	0.0	0.0
4685278	0.0	0.0	0.0	2.0	0.0	2.0	0.0	0.0	0.0
4685279	0.0	0.0	0.0	2.0	0.0	0.0	0.0	0.0	0.0
4685280	0.0	0.0	0.0	2.0	0.0	0.0	0.0	0.0	0.0
4685281	0.0	0.0	0.0	2.0	0.0	0.0	0.0	0.0	0.0
4685282	0.0	0.0	0.0	2.0	0.0	0.0	0.0	0.0	0.0
4685283	0.0	0.0	0.0	2.0	0.0	0.0	0.0	0.0	0.0
4685284	0.0	0.0	0.0	2.0	0.0	0.0	0.0	0.0	0.0
4685285	0.0	0.0	0.0	2.0	0.0	0.0	0.0	0.0	0.0
4685286	0.0	0.0	0.0	2.0	0.0	0.0	0.0	0.0	0.0
4685287	0.0	0.0	0.0	2.0	0.0	0.0	0.0	0.0	0.0
4685288	0.0	0.0	0.0	2.0	0.0	0.0	0.0	0.0	0.0
4685289	0.0	0.0	0.0	2.0	0.0	0.0	0.0	0.0	0.0
4685290	0.0	0.0	0.0	2.0	0.0	0.0	0.0	0.0	0.0
4685291	0.0	0.0	0.0	2.0	0.0	0.0	0.0	0.0	0.0
4685292	0.0	0.0	0.0	2.0	0.0	0.0	0.0	0.0	0.0
4685293	0.0	0.0	0.0	2.0	0.0	0.0	0.0	0.0	0.0
4685294	0.0	0.0	0.0	2.0	0.0	0.0	0.0	0.0	0.0
4685295	0.0	0.0	0.0	2.0	0.0	0.0	0.0	0.0	0.0
4685296	0.0	0.0	0.0	2.0	0.0	0.0	0.0	0.0	0.0
4685297	0.0	0.0	0.0	2.0	0.0	0.0	0.0	0.0	0.0
4685298	0.0	0.0	0.0	2.0	0.0	0.0	0.0	0.0	0.0
4685299	0.0	0.0	0.0	2.0	0.0	0.0	0.0	0.0	0.0
4685300	0.0	0.0	0.0	2.0	0.0	0.0	0.0	0.0	0.0
4685301	0.0	0.0	0.0	2.0	0.0	0.0	0.0	0.0	0.0
4685302	0.0	0.0	0.0	2.0	0.0	0.0	0.0	0.0	0.0
4685303	0.0	0.0	0.0	2.0	0.0	0.0	0.0	0.0	0.0
4685304	0.0	0.0	0.0	2.0	0.0	0.0	0.0	0.0	0.0
4685305	0.0	0.0	0.0	2.0	0.0	0.0	0.0	0.0	0.0
4685306	0.0	0.0	0.0	2.0	0.0	0.0	0.0	0.0	0.0
4685307	0.0	0.0	0.0	2.0	0.0	0.0	0.0	0.0	0.0
4685308	0.0	0.0	0.0	2.0	0.0	0.0	0.0	0.0	0.0
4685309	0.0	0.0	0.0	2.0	0.0	0.0	0.0	0.0	0.0
4685310	0.0	0.0	0.0	2.0	0.0	0.0	0.0	0.0	0.0
4685311	0.0	0.0	0.0	2.0	0.0	0.0	0.0	0.0	0.0
4685312	0.0	0.0	0.0	2.0	0.0	0.0	0.0	0.0	0.0
4685313	0.0	0.0	0.0	2.0	0.0	0.0	0.0	0.0	0.0
4685314	0.0	0.0	0.0	2.0	0.0	0.0	0.0	0.0	0.0
4685315	0.0	0.0	0.0	2.0	0.0	0.0	0.0	0.0	0.0
4685316	0.0	0.0	0.0	2.0	0.0	0.0	0.0	0.0	0.0
4685317	0.0	0.0	0.0	2.0	0.0	0.0	0.0	0.0	0.0
4685318	0.0	0.0	0.0	2.0	0.0	0.0	0.0	0.0	0.0
4685319	0.0	0.0	0.0	2.0	0.0	0.0	0.0	0.0	0.0
4685320	0.0	0.0	0.0	2.0	0.0	0.0	0.0	0.0	0.0
4685321	0.0	0.0	0.0	2.0	0.0	0.0	0.0	0.0	0.0
4685322	0.0	0.0	0.0	2.0	0.0	0.0	0.0	0.0	0.0
4685323	0.0	0.0	0.0	2.0	0.0	0.0	0.0	0.0	0.0
4685324	0.0	0.0	0.0	2.0	0.0	0.0	0.0	0.0	0.0
4685325	0.0	0.0	0.0	2.0	0.0	0.0	0.0	0.0	0.0
4685326	0.0	0.0	0.0	2.0	0.0	0.0	0.0	0.0	0.0
4685327	0.0	0.0	0.0	2.0	0.0	0.0	0.0	0.0	0.0
4685328	0.0	0.0	0.0	0.0	0.0	0.0	0.0	0.0	0.0
4685329	0.0	0.0	0.0	0.0	0.0	0.0	0.0	0.0	0.0
4685330	0.0	0.0	0.0	0.0	0.0	0.0	0.0	0.0	0.0
4685331	0.0	0.0	0.0	0.0	0.0	0.0	0.0	0.0	0.0
4685332	0.0	0.0	0.0	0.0	0.0	0.0	0.0	0.0	0.0
4685333	0.0	0.0	0.0	0.0	0.0	0.0	0.0	0.0	0.0
4685334	0.0	0.0	0.0	0.0	0.0	0.0	0.0	0.0	0.0
4685335	0.0	0.0	0.0	0.0	0.0	0.0	0.0	0.0	0.0
4685336	0.0	0.0	0.0	0.0	0.0	0.0	0.0	0.0	0.0
4685337	0.0	0.0	0.0	0.0	0.0	0.0	0.0	0.0	0.0
4685338	0.0	0.0	0.0	0.0	0.0	0.0	0.0	0.0	0.0
4685339	0.0	0.0	0.0	0.0	0.0	0.0	0.0	0.0	0.0
4685340	0.0	0.0	0.0	0.0	0.0	0.0	0.0	0.0	0.0
4685341	0.0	0.0	0.0	0.0	0.0	0.0	0.0	0.0	0.0
4685342	0.0	0.0	0.0	0.0	0.0	0.0	0.0	0.0	0.0
4685343	0.0	0.0	0.0	0.0	0.0	0.0	0.0	0.0	0.0
4685344	0.0	0.0	0.0	0.0	0.0	0.0	0.0	0.0	0.0
4685345	0.0	0.0	0.0	0.0	0.0	0.0	0.0	0.0	0.0
4685346	0.0	0.0	0.0	0.0	0.0	0.0	0.0	0.0	0.0
4685347	0.0	0.0	0.0	0.0	0.0	0.0	0.0	0.0	0.0
4685348	0.0	0.0	0.0	0.0	0.0	0.0	0.0	0.0	0.0
4685349	0.0	0.0	0.0	0.0	0.0	0.0	0.0	0.0	0.0
4685350	0.0	0.0	0.0	0.0	0.0	0.0	0.0	0.0	0.0
4685351	0.0	0.0	0.0	0.0	0.0	0.0	0.0	0.0	0.0
4685352	0.0	0.0	0.0	0.0	0.0	0.0	0.0	0.0	0.0
4685353	0.0	0.0	0.0	0.0	0.0	0.0	0.0	0.0	0.0
4685354	0.0	0.0	0.0	0.0	0.0	0.0	0.0	0.0	0.0
4685355	0.0	0.0	0.0	0.0	0.0	0.0	0.0	0.0	0.0
4685356	0.0	0.0	0.0	0.0	0.0	0.0	0.0	0.0	0.0
4685357	0.0	0.0	0.0	0.0	0.0	0.0	0.0	0.0	0.0
4685358	0.0	0.0	0.0	0.0	0.0	0.0	0.0	0.0	0.0
4685359	0.0	0.0	0.0	0.0	0.0	0.0	0.0	0.0	0.0
4685360	0.0	0.0	0.0	0.0	0.0	0.0	0.0	0.0	0.0
4685361	0.0	0.0	0.0	0.0	0.0	0.0	0.0	0.0	0.0
4685362	0.0	0.0	0.0	0.0	0.0	0.0	0.0	0.0	0.0
4685363	0.0	0.0	0.0	0.0	0.0	0.0	0.0	0.0	0.0
4685364	0.0	0.0	0.0	0.0	0.0	0.0	0.0	0.0	0.0
4685365	0.0	0.0	0.0	0.0	0.0	0.0	0.0	0.0	0.0
4685366	0.0	0.0	0.0	0.0	0.0	0.0	0.0	0.0	0.0
4685367	0.0	0.0	0.0	0.0	0.0	0.0	0.0	0.0	0.0
4685368	0.0	0.0	0.0	0.0	0.0	0.0	0.0	0.0	0.0
4685369	0.0	0.0	0.0	0.0	0.0	0.0	0.0	0.0	0.0
4685370	0.0	0.0	0.0	0.0	0.0	0.0	0.0	0.0	0.0
4685371	0.0	0.0	0.0	0.0	0.0	0.0	0.0	0.0	0.0
4685372	0.0	0.0	0.0	0.0	0.0	0.0	0.0	0.0	0.0
4685373	0.0	0.0	0.0	0.0	0.0	0.0	0.0	0.0	0.0
4685374	0.0	0.0	0.0	0.0	0.0	0.0	0.0	0.0	0.0
4685375	0.0	0.0	0.0	0.0	0.0	0.0	0.0	0.0	0.0
4685376	0.0	0.0	0.0	0.0	0.0	0.0	0.0	0.0	0.0
4685377	0.0	0.0	0.0	0.0	0.0	0.0	0.0	0.0	0.0
4685378	0.0	0.0	0.0	0.0	0.0	0.0	0.0	0.0	0.0
4685379	0.0	0.0	0.0	0.0	0.0	0.0	0.0	0.0	0.0
4685380	0.0	0.0	0.0	0.0	0.0	0.0	0.0	0.0	0.0
4685381	0.0	0.0	0.0	0.0	0.0	0.0	0.0	0.0	0.0
4685382	0.0	0.0	0.0	0.0	0.0	0.0	0.0	0.0	0.0
4685383	0.0	0.0	0.0	0.0	0.0	0.0	0.0	0.0	0.0
4685384	0.0	0.0	0.0	0.0	0.0	0.0	0.0	0.0	0.0
4685385	0.0	0.0	0.0	0.0	0.0	0.0	0.0	0.0	0.0
4685386	0.0	0.0	0.0	0.0	0.0	0.0	0.0	0.0	0.0
4685387	0.0	0.0	0.0	0.0	0.0	0.0	0.0	0.0	0.0
4685388	0.0	0.0	0.0	0.0	0.0	0.0	0.0	0.0	0.0
4685389	0.0	0.0	0.0	0.0	0.0	0.0	0.0	0.0	0.0
4685390	0.0	0.0	0.0	0.0	0.0	0.0	0.0	0.0	0.0
4685391	0.0	0.0	0.0	0.0	0.0	0.0	0.0	0.0	0.0
4685392	0.0	0.0	0.0	0.0	0.0	0.0	0.0	0.0	0.0
4685393	0.0	0.0	0.0	0.0	0.0	0.0	0.0	0.0	0.0
4685394	0.0	0.0	0.0	0.0	0.0	0.0	0.0	0.0	0.0
4685395	0.0	0.0	0.0	0.0	0.0	0.0	0.0	0.0	0.0
4685396	0.0	0.0	0.0	0.0	0.0	0.0	0.0	0.0	0.0
4685397	0.0	0.0	0.0	0.0	0.0	0.0	0.0	0.0	0.0
4685398	0.0	0.0	0.0	0.0	0.0	0.0	0.0	0.0	0.0
4685399	0.0	0.0	0.0	0.0	0.0	0.0	0.0	0.0	0.0
4685400	0.0	0.0	0.0	0.0	0.0	0.0	0.0	0.0	0.0
4685401	0.0	0.0	0.0	0.0	0.0	0.0	0.0	0.0	0.0
4685402	0.0	0.0	0.0	0.0	0.0	0.0	0.0	0.0	0.0
4685403	0.0	0.0	0.0	0.0	0.0	0.0	0.0	0.0	0.0
4685404	0.0	0.0	0.0	0.0	0.0	0.0	0.0	0.0	0.0
4685405	0.0	0.0	0.0	0.0	0.0	0.0	0.0	0.0	0.0
4685406	0.0	0.0	0.0	0.0	0.0	0.0	0.0	0.0	0.0
4685407	0.0	0.0	0.0	0.0	0.0	0.0	0.0	0.0	0.0
4685408	0.0	0.0	0.0	0.0	0.0	0.0	0.0	0.0	0.0
4685409	0.0	0.0	0.0	0.0	0.0	0.0	0.0	0.0	0.0
4685410	0.0	0.0	0.0	0.0	0.0	0.0	0.0	0.0	0.0
4685411	0.0	0.0	0.0	0.0	0.0	0.0	0.0	0.0	0.0
4685412	0.0	0.0	0.0	0.0	0.0	0.0	0.0	0.0	0.0
4685413	0.0	0.0	0.0	0.0	0.0	0.0	0.0	0.0	0.0
4685414	0.0	0.0	0.0	0.0	0.0	0.0	0.0	0.0	0.0
4685415	0.0	0.0	0.0	0.0	0.0	0.0	0.0	0.0	0.0
4685416	0.0	0.0	0.0	0.0	0.0	0.0	0.0	0.0	0.0
4685417	0.0	0.0	0.0	0.0	0.0	0.0	0.0	0.0	0.0
4685418	0.0	0.0	0.0	0.0	0.0	0.0	0.0	0.0	0.0
4685419	0.0	0.0	0.0	0.0	0.0	0.0	0.0	0.0	0.0
4685420	0.0	0.0	0.0	0.0	0.0	0.0	0.0	0.0	0.0
4685421	0.0	0.0	0.0	0.0	0.0	0.0	0.0	0.0	0.0
4685422	0.0	0.0	0.0	0.0	0.0	0.0	0.0	0.0	0.0
4685423	0.0	0.0	0.0	0.0	0.0	0.0	0.0	0.0	0.0
4685424	0.0	0.0	0.0	0.0	0.0	0.0	0.0	0.0	0.0
4685425	0.0	0.0	0.0	0.0	0.0	0.0	0.0	0.0	0.0
4685426	0.0	0.0	0.0	0.0	0.0	0.0	0.0	0.0	0.0
4685427	0.0	0.0	0.0	0.0	0.0	0.0	0.0	0.0	0.0
4685428	0.0	0.0	0.0	0.0	0.0	0.0	0.0	0.0	0.0
4685429	0.0	0.0	0.0	0.0	0.0	0.0	0.0	0.0	0.0
4685430	0.0	0.0	0.0	0.0	0.0	0.0	0.0	0.0	0.0
4685431	0.0	0.0	0.0	0.0	0.0	0.0	0.0	0.0	0.0
4685432	0.0	0.0	0.0	0.0	0.0	0.0	0.0	0.0	0.0
4685433	0.0	0.0	0.0	0.0	0.0	0.0	0.0	0.0	0.0
4685434	0.0	0.0	0.0	0.0	0.0	0.0	0.0	0.0	0.0
4685435	0.0	0.0	0.0	0.0	0.0	0.0	0.0	0.0	0.0
4685436	0.0	0.0	0.0	0.0	0.0	0.0	0.0	0.0	0.0
4685437	0.0	0.0	0.0	0.0	0.0	0.0	0.0	0.0	0.0
4685438	0.0	0.0	0.0	0.0	0.0	0.0	0.0	0.0	0.0
4685439	0.0	0.0	0.0	0.0	0.0	0.0	0.0	0.0	0.0
4685440	0.0	0.0	0.0	0.0	0.0	0.0	0.0	0.0	0.0
4685441	0.0	0.0	0.0	0.0	0.0	0.0	0.0	0.0	0.0
4685442	0.0	0.0	0.0	0.0	0.0	0.0	0.0	0.0	0.0
4685443	0.0	0.0	0.0	0.0	0.0	0.0	0.0	0.0	0.0
4685444	0.0	0.0	0.0	0.0	0.0	0.0	0.0	0.0	0.0
4685445	0.0	0.0	0.0	0.0	0.0	0.0	0.0	0.0	0.0
4685446	0.0	0.0	0.0	0.0	0.0	0.0	0.0	0.0	0.0
4685447	0.0	0.0	0.0	0.0	0.0	0.0	0.0	0.0	0.0
4685448	0.0	0.0	0.0	0.0	0.0	0.0	0.0	0.0	0.0
4685449	0.0	0.0	0.0	0.0	0.0	0.0	0.0	0.0	0.0
4685450	0.0	0.0	0.0	0.0	0.0	0.0	0.0	0.0	0.0
4685451	0.0	0.0	0.0	0.0	0.0	0.0	0.0	0.0	0.0
4685452	0.0	0.0	0.0	0.0	0.0	0.0	0.0	0.0	0.0
4685453	0.0	0.0	0.0	0.0	0.0	0.0	0.0	0.0	0.0
4685454	0.0	0.0	0.0	0.0	0.0	0.0	0.0	0.0	0.0
4685455	0.0	0.0	0.0	0.0	0.0	0.0	0.0	0.0	0.0
4685456	0.0	0.0	0.0	0.0	0.0	0.0	0.0	0.0	0.0
4685457	0.0	0.0	0.0	0.0	0.0	0.0	0.0	0.0	0.0
4685458	0.0	0.0	0.0	0.0	0.0	0.0	0.0	0.0	0.0
4685459	0.0	0.0	0.0	0.0	0.0	0.0	0.0	0.0	0.0
4685460	0.0	0.0	0.0	0.0	0.0	0.0	0.0	0.0	0.0
4685461	0.0	0.0	0.0	0.0	0.0	0.0	0.0	0.0	0.0
4685462	0.0	0.0	0.0	0.0	0.0	0.0	0.0	0.0	0.0
4685463	0.0	0.0	0.0	0.0	0.0	0.0	0.0	0.0	0.0
4685464	0.0	0.0	0.0	0.0	0.0	0.0	0.0	0.0	0.0
4685465	0.0	0.0	0.0	0.0	0.0	0.0	0.0	0.0	0.0
4685466	0.0	0.0	0.0	0.0	0.0	0.0	0.0	0.0	0.0
4685467	0.0	0.0	0.0	0.0	0.0	0.0	0.0	0.0	0.0
4685468	0.0	0.0	0.0	0.0	0.0	0.0	0.0	0.0	0.0
4685469	0.0	0.0	0.0	0.0	0.0	0.0	0.0	0.0	0.0
4685470	0.0	0.0	0.0	0.0	0.0	0.0	0.0	0.0	0.0
4685471	0.0	0.0	0.0	0.0	0.0	0.0	0.0	0.0	0.0
4685472	0.0	0.0	0.0	0.0	0.0	0.0	0.0	0.0	0.0
4685473	0.0	0.0	0.0	0.0	0.0	0.0	0.0	0.0	0.0
4685474	0.0	0.0	0.0	0.0	0.0	0.0	0.0	0.0	0.0
4685475	0.0	0.0	0.0	0.0	0.0	0.0	0.0	0.0	0.0
4685476	0.0	0.0	0.0	0.0	0.0	0.0	0.0	0.0	0.0
4685477	0.0	0.0	0.0	0.0	0.0	0.0	0.0	0.0	0.0
4685478	0.0	0.0	0.0	0.0	0.0	0.0	0.0	0.0	0.0
4685479	0.0	0.0	0.0	0.0	0.0	0.0	0.0	0.0	0.0
4685480	0.0	0.0	0.0	0.0	0.0	0.0	0.0	0.0	0.0
4685481	0.0	0.0	0.0	0.0	0.0	0.0	0.0	0.0	0.0
4685482	0.0	0.0	0.0	0.0	0.0	0.0	0.0	0.0	0.0
4685483	0.0	0.0	0.0	0.0	0.0	0.0	0.0	0.0	0.0
4685484	0.0	0.0	0.0	0.0	0.0	0.0	0.0	0.0	0.0
4685485	0.0	0.0	0.0	0.0	0.0	0.0	0.0	0.0	0.0
4685486	0.0	0.0	0.0	0.0	0.0	0.0	0.0	0.0	0.0
4685487	0.0	0.0	0.0	0.0	0.0	0.0	0.0	0.0	0.0
4685488	0.0	0.0	0.0	0.0	0.0	0.0	0.0	0.0	0.0
4685489	0.0	0.0	0.0	0.0	0.0	0.0	0.0	0.0	0.0
4685490	0.0	0.0	0.0	0.0	0.0	0.0	0.0	0.0	0.0
4685491	0.0	0.0	0.0	0.0	0.0	0.0	0.0	0.0	0.0
4685492	0.0	0.0	0.0	0.0	0.0	0.0	0.0	0.0	0.0
4685493	0.0	0.0	0.0	0.0	0.0	0.0	0.0	0.0	0.0
4685494	0.0	0.0	0.0	0.0	0.0	0.0	0.0	0.0	0.0
4685495	0.0	0.0	0.0	0.0	0.0	0.0	0.0	0.0	0.0
4685496	0.0	0.0	0.0	0.0	0.0	0.0	0.0	0.0	0.0
4685497	0.0	0.0	0.0	0.0	0.0	0.0	0.0	0.0	0.0
4685498	0.0	0.0	0.0	0.0	0.0	0.0	0.0	0.0	0.0
4685499	0.0	0.0	0.0	0.0	0.0	0.0	0.0	0.0	0.0
4685500	0.0	0.0	0.0	0.0	0.0	0.0	0.0	0.0	0.0
4685501	0.0	0.0	0.0	0.0	0.0	0.0	0.0	0.0	0.0
4685502	0.0	0.0	0.0	0.0	0.0	0.0	0.0	0.0	0.0
4685503	0.0	0.0	0.0	0.0	0.0	0.0	0.0	0.0	0.0
4685504	0.0	0.0	0.0	0.0	0.0	0.0	0.0	0.0	0.0
4685505	0.0	0.0	0.0	0.0	0.0	0.0	0.0	0.0	0.0
4685506	0.0	0.0	0.0	0.0	0.0	0.0	0.0	0.0	0.0
4685507	0.0	0.0	0.0	0.0	0.0	0.0	0.0	0.0	0.0
4685508	0.0	0.0	0.0	0.0	0.0	0.0	0.0	0.0	0.0
4685509	0.0	0.0	0.0	0.0	0.0	0.0	0.0	0.0	0.0
4685510	0.0	0.0	0.0	0.0	0.0	0.0	0.0	0.0	0.0
4685511	0.0	0.0	0.0	0.0	0.0	0.0	0.0	0.0	0.0
4685512	0.0	0.0	0.0	0.0	0.0	0.0	0.0	0.0	0.0
4685513	0.0	0.0	0.0	0.0	0.0	0.0	0.0	0.0	0.0
4685514	0.0	0.0	0.0	0.0	0.0	0.0	0.0	0.0	0.0
4685515	0.0	0.0	0.0	0.0	0.0	0.0	0.0	0.0	0.0
4685516	0.0	0.0	0.0	0.0	0.0	0.0	0.0	0.0	0.0
4685517	0.0	0.0	0.0	0.0	0.0	0.0	0.0	0.0	0.0
4685518	0.0	0.0	0.0	0.0	0.0	0.0	0.0	0.0	0.0
4685519	0.0	0.0	0.0	0.0	0.0	0.0	0.0	0.0	0.0
4685520	0.0	0.0	0.0	0.0	0.0	0.0	0.0	0.0	0.0
4685521	0.0	0.0	0.0	0.0	0.0	0.0	0.0	0.0	0.0
4685522	0.0	0.0	0.0	0.0	0.0	0.0	0.0	0.0	0.0
4685523	0.0	0.0	0.0	0.0	0.0	0.0	0.0	0.0	0.0
4685524	0.0	0.0	0.0	0.0	0.0	0.0	0.0	0.0	0.0
4685525	0.0	0.0	0.0	0.0	0.0	0.0	0.0	0.0	0.0
4685526	0.0	0.0	0.0	0.0	0.0	0.0	0.0	0.0	0.0
4685527	0.0	0.0	0.0	0.0	0.0	0.0	0.0	0.0	0.0
4685528	0.0	0.0	0.0	0.0	0.0	0.0	0.0	0.0	0.0
4685529	0.0	0.0	0.0	0.0	0.0	0.0	0.0	0.0	0.0
4685530	0.0	0.0	0.0	0.0	0.0	0.0	0.0	0.0	0.0
4685531	0.0	0.0	0.0	0.0	0.0	0.0	0.0	0.0	0.0
4685532	0.0	0.0	0.0	0.0	0.0	0.0	0.0	0.0	0.0
4685533	0.0	0.0	0.0	0.0	0.0	0.0	0.0	0.0	0.0
4685534	0.0	0.0	0.0	0.0	0.0	0.0	0.0	0.0	0.0
4685535	0.0	0.0	0.0	0.0	0.0	0.0	0.0	0.0	0.0
4685536	0.0	0.0	0.0	0.0	0.0	0.0	0.0	0.0	0.0
4685537	0.0	0.0	0.0	0.0	0.0	0.0	0.0	0.0	0.0
4685538	0.0	0.0	0.0	0.0	0.0	0.0	0.0	0.0	0.0
4685539	0.0	0.0	0.0	0.0	0.0	0.0	0.0	0.0	0.0
4685540	0.0	0.0	0.0	0.0	0.0	0.0	0.0	0.0	0.0
4685541	0.0	0.0	0.0	0.0	0.0	0.0	0.0	0.0	0.0
4685542	0.0	0.0	0.0	0.0	0.0	0.0	0.0	0.0	0.0
4685543	0.0	0.0	0.0	0.0	0.0	0.0	0.0	0.0	0.0
4685544	0.0	0.0	0.0	0.0	0.0	0.0	0.0	0.0	0.0
4685545	0.0	0.0	0.0	0.0	0.0	0.0	0.0	0.0	0.0
4685546	0.0	0.0	0.0	0.0	0.0	0.0	0.0	0.0	0.0
4685547	0.0	0.0	0.0	0.0	0.0	0.0	0.0	0.0	0.0
4685548	0.0	0.0	0.0	0.0	0.0	0.0	0.0	0.0	0.0
4685549	0.0	0.0	0.0	0.0	0.0	0.0	0.0	0.0	0.0
4685550	0.0	0.0	0.0	0.0	0.0	0.0	0.0	0.0	0.0
4685551	0.0	0.0	0.0	0.0	0.0	0.0	0.0	0.0	0.0
4685552	0.0	0.0	0.0	0.0	0.0	0.0	0.0	0.0	0.0
4685553	0.0	0.0	0.0	0.0	0.0	0.0	0.0	0.0	0.0
4685554	0.0	0.0	0.0	0.0	0.0	0.0	0.0	0.0	0.0
4685555	0.0	0.0	0.0	0.0	0.0	0.0	0.0	0.0	0.0
4685556	0.0	0.0	0.0	0.0	0.0	0.0	0.0	0.0	0.0
4685557	0.0	0.0	0.0	0.0	0.0	0.0	0.0	0.0	0.0
4685558	0.0	0.0	0.0	0.0	0.0	0.0	0.0	0.0	0.0
4685559	0.0	0.0	0.0	0.0	0.0	0.0	0.0	0.0	0.0
4685560	0.0	0.0	0.0	0.0	0.0	0.0	0.0	0.0	0.0
4685561	0.0	0.0	0.0	0.0	0.0	0.0	0.0	0.0	0.0
4685562	0.0	0.0	0.0	0.0	0.0	0.0	0.0	0.0	0.0
4685563	0.0	0.0	0.0	0.0	0.0	0.0	0.0	0.0	0.0
4685564	0.0	0.0	0.0	0.0	0.0	0.0	0.0	0.0	0.0
4685565	0.0	0.0	0.0	0.0	0.0	0.0	0.0	0.0	0.0
4685566	0.0	0.0	0.0	0.0	0.0	0.0	0.0	0.0	0.0
4685567	0.0	0.0	0.0	0.0	0.0	0.0	0.0	0.0	0.0
4685568	0.0	0.0	0.0	0.0	0.0	0.0	0.0	0.0	0.0
4685569	0.0	0.0	0.0	0.0	0.0	0.0	0.0	0.0	0.0
4685570	0.0	0.0	0.0	0.0	0.0	0.0	0.0	0.0	0.0
4685571	0.0	0.0	0.0	2.0	2.0	0.0	0.0	0.0	0.0
4685572	0.0	0.0	0.0	2.0	2.0	0.0	0.0	0.0	0.0
4685573	0.0	0.0	0.0	2.0	2.0	0.0	0.0	0.0	0.0
4685574	0.0	0.0	0.0	4.0	2.0	0.0	0.0	0.0	0.0
4685575	0.0	0.0	0.0	9.0	4.0	1.0	0.0	0.0	0.0
4685576	0.0	0.0	0.0	35.0	18.0	19.0	0.0	0.0	0.0
4685577	0.0	0.0	0.0	47.0	20.0	23.0	0.0	0.0	0.0
4685578	0.0	0.0	0.0	72.0	36.0	43.0	0.0	0.0	0.0
4685579	0.0	0.0	0.0	78.0	36.0	43.0	0.0	0.0	0.0
4685580	0.0	0.0	0.0	80.0	36.0	43.0	0.0	0.0	0.0
4685581	0.0	0.0	0.0	80.0	38.0	43.0	0.0	0.0	0.0
4685582	0.0	0.0	0.0	80.0	38.0	43.0	0.0	0.0	0.0
4685583	0.0	0.0	0.0	80.0	38.0	43.0	0.0	0.0	0.0
4685584	0.0	0.0	0.0	80.0	38.0	43.0	0.0	0.0	0.0
4685585	0.0	0.0	0.0	80.0	38.0	43.0	0.0	0.0	0.0
4685586	0.0	0.0	0.0	80.0	38.0	43.0	0.0	0.0	0.0
4685587	0.0	0.0	0.0	80.0	38.0	43.0	0.0	0.0	0.0
4685588	0.0	0.0	0.0	80.0	38.0	43.0	0.0	0.0	0.0
4685589	0.0	0.0	0.0	80.0	38.0	43.0	0.0	0.0	0.0
4685590	0.0	0.0	0.0	80.0	38.0	43.0	0.0	0.0	0.0
4685591	0.0	0.0	0.0	80.0	38.0	43.0	0.0	0.0	0.0
4685592	0.0	0.0	0.0	80.0	38.0	43.0	0.0	0.0	0.0
4685593	0.0	0.0	0.0	80.0	38.0	43.0	0.0	0.0	0.0
4685594	0.0	0.0	0.0	80.0	38.0	43.0	0.0	0.0	0.0
4685595	0.0	0.0	0.0	80.0	38.0	43.0	0.0	0.0	0.0
4685596	0.0	0.0	0.0	80.0	38.0	43.0	0.0	0.0	0.0
4685597	0.0	0.0	0.0	80.0	38.0	43.0	0.0	0.0	0.0
4685598	0.0	0.0	0.0	80.0	38.0	43.0	0.0	0.0	0.0
4685599	0.0	0.0	0.0	80.0	38.0	43.0	0.0	0.0	0.0
4685600	0.0	0.0	0.0	80.0	38.0	43.0	0.0	0.0	0.0
4685601	0.0	0.0	0.0	80.0	38.0	43.0	0.0	0.0	0.0
4685602	0.0	0.0	0.0	80.0	38.0	43.0	0.0	0.0	0.0
4685603	0.0	0.0	0.0	80.0	38.0	43.0	0.0	0.0	0.0
4685604	0.0	0.0	0.0	80.0	38.0	43.0	0.0	0.0	0.0
4685605	0.0	0.0	0.0	80.0	38.0	43.0	0.0	0.0	0.0
4685606	0.0	0.0	0.0	80.0	38.0	43.0	0.0	0.0	0.0
4685607	0.0	0.0	0.0	80.0	38.0	43.0	0.0	0.0	0.0
4685608	0.0	0.0	0.0	80.0	38.0	43.0	0.0	0.0	0.0
4685609	0.0	0.0	0.0	80.0	38.0	43.0	0.0	0.0	0.0
4685610	0.0	0.0	0.0	80.0	38.0	43.0	0.0	0.0	0.0
4685611	0.0	0.0	0.0	80.0	36.0	43.0	0.0	0.0	0.0
4685612	0.0	0.0	0.0	78.0	36.0	43.0	0.0	0.0	0.0
4685613	0.0	0.0	0.0	72.0	36.0	43.0	0.0	0.0	0.0
4685614	0.0	0.0	0.0	48.0	20.0	23.0	0.0	0.0	0.0
4685615	0.0	0.0	0.0	35.0	18.0	19.0	0.0	0.0	0.0
4685616	0.0	0.0	0.0	8.0	4.0	0.0	0.0	0.0	0.0
4685617	0.0	0.0	0.0	4.0	2.0	0.0	0.0	0.0	0.0
4685618	0.0	0.0	0.0	2.0	2.0	0.0	0.0	0.0	0.0
4685619	0.0	0.0	0.0	2.0	2.0	0.0	0.0	0.0	0.0
4685620	0.0	0.0	0.0	2.0	2.0	0.0	0.0	0.0	0.0
4685621	0.0	0.0	0.0	0.0	2.0	0.0	0.0	0.0	0.0
4685622	0.0	0.0	0.0	0.0	0.0	0.0	0.0	0.0	0.0
4685623	0.0	0.0	0.0	0.0	0.0	0.0	0.0	0.0	0.0
4685624	0.0	0.0	0.0	0.0	0.0	0.0	0.0	0.0	0.0
4685625	0.0	0.0	0.0	0.0	0.0	0.0	0.0	0.0	0.0
4685626	0.0	0.0	0.0	0.0	0.0	0.0	0.0	0.0	0.0
4685627	0.0	0.0	0.0	0.0	0.0	0.0	0.0	0.0	0.0
4685628	0.0	0.0	0.0	0.0	0.0	0.0	0.0	0.0	0.0
4685629	0.0	0.0	0.0	0.0	0.0	0.0	0.0	0.0	0.0
4685630	0.0	0.0	0.0	0.0	0.0	0.0	0.0	0.0	0.0
4685631	0.0	0.0	0.0	0.0	0.0	0.0	0.0	0.0	0.0
4685632	0.0	0.0	0.0	0.0	0.0	0.0	0.0	0.0	0.0
4685633	0.0	0.0	0.0	0.0	0.0	0.0	0.0	0.0	0.0
4685634	0.0	0.0	0.0	0.0	0.0	0.0	0.0	0.0	0.0
4685635	0.0	0.0	0.0	0.0	0.0	0.0	0.0	0.0	0.0
4685636	0.0	0.0	0.0	0.0	0.0	0.0	0.0	0.0	0.0
4685637	0.0	0.0	0.0	0.0	0.0	0.0	0.0	0.0	0.0
4685638	0.0	0.0	0.0	0.0	0.0	0.0	0.0	0.0	0.0
4685639	0.0	0.0	0.0	0.0	0.0	0.0	0.0	0.0	0.0
4685640	0.0	0.0	0.0	0.0	0.0	0.0	0.0	0.0	0.0
4685641	0.0	0.0	0.0	0.0	0.0	0.0	0.0	0.0	0.0
4685642	0.0	0.0	0.0	0.0	0.0	0.0	0.0	0.0	0.0
4685643	0.0	0.0	0.0	0.0	0.0	0.0	0.0	0.0	0.0
4685644	0.0	0.0	0.0	0.0	0.0	0.0	0.0	0.0	0.0
4685645	0.0	0.0	0.0	0.0	0.0	0.0	0.0	0.0	0.0
4685646	0.0	0.0	0.0	0.0	0.0	0.0	0.0	0.0	0.0
4685647	0.0	0.0	0.0	0.0	0.0	0.0	0.0	0.0	0.0
4685648	0.0	0.0	0.0	0.0	0.0	0.0	0.0	0.0	0.0
4685649	0.0	0.0	0.0	0.0	0.0	0.0	0.0	0.0	0.0
4685650	0.0	0.0	0.0	0.0	0.0	0.0	0.0	0.0	0.0
4685651	0.0	0.0	0.0	0.0	0.0	0.0	0.0	0.0	0.0
4685652	0.0	0.0	0.0	0.0	0.0	0.0	0.0	0.0	0.0
4685653	0.0	0.0	0.0	0.0	0.0	0.0	0.0	0.0	0.0
4685654	0.0	0.0	0.0	0.0	0.0	0.0	0.0	0.0	0.0
4685655	0.0	0.0	0.0	0.0	0.0	0.0	0.0	0.0	0.0
4685656	0.0	0.0	0.0	0.0	0.0	0.0	0.0	0.0	0.0
4685657	0.0	0.0	0.0	0.0	0.0	0.0	0.0	0.0	0.0
4685658	0.0	0.0	0.0	0.0	0.0	0.0	0.0	0.0	0.0
4685659	0.0	0.0	0.0	0.0	0.0	0.0	0.0	0.0	0.0
4685660	0.0	0.0	0.0	0.0	0.0	0.0	0.0	0.0	0.0
4685661	0.0	0.0	0.0	0.0	0.0	0.0	0.0	0.0	0.0
4685662	0.0	0.0	0.0	0.0	0.0	0.0	0.0	0.0	0.0
4685663	0.0	0.0	0.0	0.0	0.0	0.0	0.0	0.0	0.0
4685664	0.0	0.0	0.0	0.0	0.0	0.0	0.0	0.0	0.0
4685665	0.0	0.0	0.0	0.0	0.0	0.0	0.0	0.0	0.0
4685666	0.0	0.0	0.0	0.0	0.0	0.0	0.0	0.0	0.0
4685667	0.0	0.0	0.0	0.0	0.0	0.0	0.0	0.0	0.0
4685668	0.0	0.0	0.0	0.0	0.0	0.0	0.0	0.0	0.0
4685669	0.0	0.0	0.0	0.0	0.0	0.0	0.0	0.0	0.0
4685670	0.0	0.0	0.0	0.0	0.0	0.0	0.0	0.0	0.0
4685671	0.0	0.0	0.0	0.0	0.0	0.0	0.0	0.0	0.0
4685672	0.0	0.0	0.0	0.0	0.0	0.0	0.0	0.0	0.0
4685673	0.0	0.0	0.0	0.0	0.0	0.0	0.0	0.0	0.0
4685674	0.0	0.0	0.0	0.0	0.0	0.0	0.0	0.0	0.0
4685675	0.0	0.0	0.0	0.0	0.0	0.0	0.0	0.0	0.0
4685676	0.0	0.0	0.0	0.0	0.0	0.0	0.0	0.0	0.0
4685677	0.0	0.0	0.0	0.0	0.0	0.0	0.0	0.0	0.0
4685678	0.0	0.0	0.0	0.0	0.0	0.0	0.0	0.0	0.0
4685679	0.0	0.0	0.0	0.0	0.0	0.0	0.0	0.0	0.0
4685680	0.0	0.0	0.0	0.0	0.0	0.0	0.0	0.0	0.0
4685681	0.0	0.0	0.0	0.0	0.0	0.0	0.0	0.0	0.0
4685682	0.0	0.0	0.0	0.0	0.0	0.0	0.0	0.0	0.0
4685683	0.0	0.0	0.0	0.0	0.0	0.0	0.0	0.0	0.0
4685684	0.0	0.0	0.0	0.0	0.0	0.0	0.0	0.0	0.0
4685685	0.0	0.0	0.0	0.0	0.0	0.0	0.0	0.0	0.0
4685686	0.0	0.0	0.0	0.0	0.0	0.0	0.0	0.0	0.0
4685687	0.0	0.0	0.0	0.0	0.0	0.0	0.0	0.0	0.0
4685688	0.0	0.0	0.0	0.0	0.0	0.0	0.0	0.0	0.0
4685689	0.0	0.0	0.0	0.0	0.0	0.0	0.0	0.0	0.0
4685690	0.0	0.0	0.0	0.0	0.0	0.0	0.0	0.0	0.0
4685691	0.0	0.0	0.0	0.0	0.0	0.0	0.0	0.0	0.0
4685692	0.0	0.0	0.0	0.0	0.0	0.0	0.0	0.0	0.0
4685693	0.0	0.0	0.0	0.0	0.0	0.0	0.0	0.0	0.0
4685694	0.0	0.0	0.0	0.0	0.0	0.0	0.0	0.0	0.0
4685695	0.0	0.0	0.0	0.0	0.0	0.0	0.0	0.0	0.0
4685696	0.0	0.0	0.0	0.0	0.0	0.0	0.0	0.0	0.0
4685697	0.0	0.0	0.0	0.0	0.0	0.0	0.0	0.0	0.0
4685698	0.0	0.0	0.0	0.0	0.0	0.0	0.0	0.0	0.0
4685699	0.0	0.0	0.0	0.0	0.0	0.0	0.0	0.0	0.0
4685700	0.0	0.0	0.0	0.0	0.0	0.0	0.0	0.0	0.0
4685701	0.0	0.0	0.0	0.0	0.0	0.0	0.0	0.0	0.0
4685702	0.0	0.0	0.0	0.0	2.0	0.0	0.0	0.0	0.0
4685703	0.0	0.0	0.0	0.0	2.0	0.0	0.0	0.0	0.0
4685704	0.0	0.0	0.0	0.0	2.0	0.0	0.0	0.0	0.0
4685705	0.0	0.0	0.0	0.0	2.0	0.0	0.0	0.0	0.0
4685706	0.0	0.0	0.0	0.0	2.0	0.0	0.0	0.0	0.0
4685707	0.0	0.0	0.0	0.0	2.0	0.0	0.0	0.0	0.0
4685708	0.0	0.0	0.0	0.0	2.0	0.0	0.0	0.0	0.0
4685709	0.0	0.0	0.0	0.0	2.0	0.0	0.0	0.0	0.0
4685710	0.0	0.0	0.0	0.0	2.0	0.0	0.0	0.0	0.0
4685711	0.0	0.0	0.0	0.0	2.0	0.0	0.0	0.0	0.0
4685712	0.0	0.0	0.0	0.0	2.0	0.0	0.0	0.0	0.0
4685713	0.0	0.0	0.0	0.0	2.0	0.0	0.0	0.0	0.0
4685714	0.0	0.0	0.0	0.0	2.0	0.0	0.0	0.0	0.0
4685715	0.0	0.0	0.0	0.0	2.0	0.0	0.0	0.0	0.0
4685716	0.0	0.0	0.0	0.0	2.0	0.0	0.0	0.0	0.0
4685717	0.0	0.0	0.0	0.0	2.0	0.0	0.0	0.0	0.0
4685718	0.0	0.0	0.0	0.0	2.0	0.0	0.0	0.0	0.0
4685719	0.0	0.0	0.0	0.0	2.0	0.0	0.0	0.0	0.0
4685720	0.0	0.0	0.0	0.0	2.0	0.0	0.0	0.0	0.0
4685721	0.0	0.0	0.0	0.0	2.0	0.0	0.0	0.0	0.0
4685722	0.0	0.0	0.0	0.0	2.0	0.0	0.0	0.0	0.0
4685723	0.0	0.0	0.0	0.0	2.0	0.0	0.0	0.0	0.0
4685724	0.0	0.0	0.0	0.0	2.0	0.0	0.0	0.0	0.0
4685725	0.0	0.0	0.0	0.0	2.0	0.0	0.0	0.0	0.0
4685726	0.0	0.0	0.0	0.0	2.0	0.0	0.0	0.0	0.0
4685727	0.0	0.0	0.0	0.0	2.0	0.0	0.0	0.0	0.0
4685728	0.0	0.0	0.0	0.0	2.0	0.0	0.0	0.0	0.0
4685729	0.0	0.0	0.0	0.0	2.0	0.0	0.0	0.0	0.0
4685730	0.0	0.0	0.0	0.0	2.0	0.0	0.0	0.0	0.0
4685731	0.0	0.0	0.0	0.0	2.0	0.0	0.0	0.0	0.0
4685732	0.0	0.0	0.0	0.0	2.0	0.0	0.0	0.0	0.0
4685733	0.0	0.0	0.0	0.0	2.0	0.0	0.0	0.0	0.0
4685734	0.0	0.0	0.0	0.0	2.0	0.0	0.0	0.0	0.0
4685735	0.0	0.0	0.0	0.0	2.0	0.0	0.0	0.0	0.0
4685736	0.0	0.0	0.0	0.0	2.0	0.0	0.0	0.0	0.0
4685737	0.0	0.0	0.0	0.0	2.0	0.0	0.0	0.0	0.0
4685738	0.0	0.0	0.0	0.0	2.0	0.0	0.0	0.0	0.0
4685739	0.0	0.0	0.0	0.0	2.0	0.0	0.0	0.0	0.0
4685740	0.0	0.0	0.0	0.0	2.0	0.0	0.0	0.0	0.0
4685741	0.0	0.0	0.0	0.0	2.0	0.0	0.0	0.0	0.0
4685742	0.0	0.0	0.0	0.0	2.0	0.0	0.0	0.0	0.0
4685743	0.0	0.0	0.0	0.0	2.0	0.0	0.0	0.0	0.0
4685744	0.0	0.0	0.0	0.0	2.0	0.0	0.0	0.0	0.0
4685745	0.0	0.0	0.0	0.0	2.0	0.0	0.0	0.0	0.0
4685746	0.0	0.0	0.0	0.0	2.0	0.0	0.0	0.0	0.0
4685747	0.0	0.0	0.0	0.0	2.0	0.0	0.0	0.0	0.0
4685748	0.0	0.0	0.0	0.0	2.0	0.0	0.0	0.0	0.0
4685749	0.0	0.0	0.0	0.0	2.0	0.0	0.0	0.0	0.0
4685750	0.0	0.0	0.0	0.0	2.0	0.0	0.0	0.0	0.0
4685751	0.0	0.0	0.0	0.0	2.0	0.0	0.0	0.0	0.0
4685752	0.0	0.0	0.0	0.0	2.0	0.0	0.0	0.0	0.0
4685753	0.0	0.0	0.0	0.0	2.0	0.0	0.0	0.0	0.0
4685754	0.0	0.0	0.0	0.0	2.0	0.0	0.0	0.0	0.0
4685755	0.0	0.0	0.0	0.0	3.0	0.0	0.0	0.0	0.0
4685756	0.0	0.0	0.0	0.0	3.0	0.0	0.0	0.0	0.0
4685757	0.0	0.0	0.0	0.0	3.0	0.0	0.0	0.0	0.0
4685758	0.0	0.0	0.0	0.0	3.0	0.0	0.0	0.0	0.0
4685759	0.0	0.0	0.0	0.0	3.0	0.0	0.0	0.0	0.0
4685760	0.0	0.0	0.0	0.0	3.0	0.0	0.0	0.0	0.0
4685761	0.0	0.0	0.0	0.0	3.0	0.0	0.0	0.0	0.0
4685762	0.0	0.0	0.0	0.0	3.0	0.0	0.0	0.0	0.0
4685763	0.0	0.0	0.0	0.0	3.0	0.0	0.0	0.0	0.0
4685764	0.0	0.0	0.0	0.0	3.0	0.0	0.0	0.0	0.0
4685765	0.0	0.0	0.0	0.0	4.0	0.0	0.0	0.0	0.0
4685766	0.0	0.0	0.0	0.0	4.0	0.0	0.0	0.0	0.0
4685767	0.0	0.0	0.0	0.0	4.0	0.0	0.0	0.0	0.0
4685768	0.0	0.0	0.0	0.0	6.0	0.0	0.0	0.0	0.0
4685769	0.0	0.0	0.0	0.0	6.0	0.0	0.0	0.0	0.0
4685770	0.0	0.0	0.0	0.0	6.0	0.0	0.0	0.0	0.0
4685771	0.0	0.0	0.0	0.0	6.0	0.0	0.0	0.0	0.0
4685772	0.0	0.0	0.0	0.0	6.0	0.0	0.0	0.0	0.0
4685773	0.0	0.0	0.0	0.0	8.0	0.0	0.0	0.0	0.0
4685774	0.0	0.0	0.0	0.0	8.0	0.0	0.0	0.0	0.0
4685775	0.0	0.0	0.0	0.0	8.0	0.0	0.0	0.0	0.0
4685776	0.0	0.0	0.0	0.0	8.0	0.0	0.0	0.0	0.0
4685777	0.0	0.0	0.0	0.0	8.0	0.0	0.0	0.0	0.0
4685778	0.0	0.0	0.0	0.0	8.0	0.0	0.0	0.0	0.0
4685779	0.0	0.0	0.0	2.0	8.0	2.0	0.0	0.0	0.0
4685780	0.0	0.0	0.0	2.0	8.0	2.0	0.0	0.0	0.0
4685781	0.0	0.0	0.0	2.0	8.0	2.0	0.0	0.0	0.0
4685782	0.0	0.0	0.0	2.0	8.0	2.0	0.0	0.0	0.0
4685783	0.0	0.0	0.0	2.0	8.0	2.0	0.0	0.0	0.0
4685784	0.0	0.0	0.0	2.0	8.0	2.0	0.0	0.0	0.0
4685785	0.0	0.0	0.0	2.0	8.0	2.0	0.0	0.0	0.0
4685786	0.0	0.0	0.0	2.0	8.0	2.0	0.0	0.0	0.0
4685787	0.0	0.0	0.0	2.0	8.0	2.0	0.0	0.0	0.0
4685788	0.0	0.0	0.0	2.0	8.0	2.0	0.0	0.0	0.0
4685789	0.0	0.0	0.0	2.0	8.0	2.0	0.0	0.0	0.0
4685790	0.0	0.0	0.0	2.0	8.0	2.0	0.0	0.0	0.0
4685791	0.0	0.0	0.0	2.0	8.0	2.0	0.0	0.0	0.0
4685792	0.0	0.0	0.0	2.0	8.0	2.0	0.0	0.0	0.0
4685793	0.0	0.0	0.0	2.0	8.0	2.0	0.0	0.0	0.0
4685794	0.0	0.0	0.0	2.0	8.0	2.0	0.0	0.0	0.0
4685795	0.0	0.0	0.0	2.0	8.0	2.0	0.0	0.0	0.0
4685796	0.0	0.0	0.0	2.0	8.0	2.0	0.0	0.0	0.0
4685797	0.0	0.0	0.0	2.0	8.0	2.0	0.0	0.0	0.0
4685798	0.0	0.0	0.0	2.0	8.0	2.0	0.0	0.0	0.0
4685799	0.0	0.0	0.0	2.0	8.0	2.0	0.0	0.0	0.0
4685800	0.0	0.0	0.0	2.0	8.0	2.0	0.0	0.0	0.0
4685801	0.0	0.0	0.0	2.0	8.0	2.0	0.0	0.0	0.0
4685802	0.0	0.0	0.0	2.0	8.0	2.0	0.0	0.0	0.0
4685803	0.0	0.0	0.0	2.0	8.0	2.0	0.0	0.0	0.0
4685804	0.0	0.0	0.0	2.0	8.0	2.0	0.0	0.0	0.0
4685805	0.0	0.0	0.0	2.0	8.0	2.0	0.0	0.0	0.0
4685806	0.0	0.0	0.0	2.0	8.0	2.0	0.0	0.0	0.0
4685807	0.0	0.0	0.0	2.0	8.0	2.0	0.0	0.0	0.0
4685808	0.0	0.0	0.0	2.0	8.0	2.0	0.0	0.0	0.0
4685809	0.0	0.0	0.0	2.0	8.0	2.0	0.0	0.0	0.0
4685810	0.0	0.0	0.0	2.0	8.0	2.0	0.0	0.0	0.0
4685811	0.0	0.0	0.0	2.0	8.0	2.0	0.0	0.0	0.0
4685812	0.0	0.0	0.0	2.0	8.0	2.0	0.0	0.0	0.0
4685813	0.0	0.0	0.0	2.0	8.0	2.0	0.0	0.0	0.0
4685814	0.0	0.0	0.0	2.0	8.0	2.0	0.0	0.0	0.0
4685815	0.0	0.0	0.0	2.0	8.0	2.0	0.0	0.0	0.0
4685816	0.0	0.0	0.0	2.0	8.0	2.0	0.0	0.0	0.0
4685817	0.0	0.0	0.0	2.0	8.0	2.0	0.0	0.0	0.0
4685818	0.0	0.0	0.0	2.0	8.0	2.0	0.0	0.0	0.0
4685819	0.0	0.0	0.0	2.0	8.0	2.0	0.0	0.0	0.0
4685820	0.0	0.0	0.0	2.0	8.0	2.0	0.0	0.0	0.0
4685821	0.0	0.0	0.0	2.0	8.0	2.0	0.0	0.0	0.0
4685822	0.0	0.0	0.0	2.0	8.0	2.0	0.0	0.0	0.0
4685823	0.0	0.0	0.0	2.0	8.0	2.0	0.0	0.0	0.0
4685824	0.0	0.0	0.0	2.0	8.0	2.0	0.0	0.0	0.0
4685825	0.0	0.0	0.0	2.0	8.0	2.0	0.0	0.0	0.0
4685826	0.0	0.0	0.0	2.0	8.0	2.0	0.0	0.0	0.0
4685827	0.0	0.0	0.0	2.0	8.0	2.0	0.0	0.0	0.0
4685828	0.0	0.0	0.0	2.0	8.0	2.0	0.0	0.0	0.0
4685829	0.0	0.0	0.0	2.0	8.0	2.0	0.0	0.0	0.0
4685830	0.0	0.0	0.0	2.0	8.0	2.0	0.0	0.0	0.0
4685831	0.0	0.0	0.0	2.0	8.0	2.0	0.0	0.0	0.0
4685832	0.0	0.0	0.0	2.0	8.0	2.0	0.0	0.0	0.0
4685833	0.0	0.0	0.0	2.0	6.0	2.0	0.0	0.0	0.0
4685834	0.0	0.0	0.0	2.0	6.0	2.0	0.0	0.0	0.0
4685835	0.0	0.0	0.0	2.0	6.0	2.0	0.0	0.0	0.0
4685836	0.0	0.0	0.0	2.0	6.0	2.0	0.0	0.0	0.0
4685837	0.0	0.0	0.0	2.0	6.0	2.0	0.0	0.0	0.0
4685838	0.0	0.0	0.0	2.0	6.0	2.0	0.0	0.0	0.0
4685839	0.0	0.0	0.0	2.0	6.0	2.0	0.0	0.0	0.0
4685840	0.0	0.0	0.0	2.0	6.0	2.0	0.0	0.0	0.0
4685841	0.0	0.0	0.0	2.0	6.0	2.0	0.0	0.0	0.0
4685842	0.0	0.0	0.0	2.0	6.0	2.0	0.0	0.0	0.0
4685843	0.0	0.0	0.0	2.0	6.0	2.0	0.0	0.0	0.0
4685844	0.0	0.0	0.0	2.0	6.0	2.0	0.0	0.0	0.0
4685845	0.0	0.0	0.0	2.0	6.0	2.0	0.0	0.0	0.0
4685846	0.0	0.0	0.0	2.0	6.0	2.0	0.0	0.0	0.0
4685847	0.0	0.0	0.0	2.0	6.0	2.0	0.0	0.0	0.0
4685848	0.0	0.0	0.0	2.0	6.0	2.0	0.0	0.0	0.0
4685849	0.0	0.0	0.0	2.0	6.0	2.0	0.0	0.0	0.0
4685850	0.0	0.0	0.0	2.0	6.0	2.0	0.0	0.0	0.0
4685851	0.0	0.0	0.0	2.0	6.0	2.0	0.0	0.0	0.0
4685852	0.0	0.0	0.0	2.0	6.0	2.0	0.0	0.0	0.0
4685853	0.0	0.0	0.0	2.0	6.0	2.0	0.0	0.0	0.0
4685854	0.0	0.0	0.0	2.0	6.0	2.0	0.0	0.0	0.0
4685855	0.0	0.0	0.0	2.0	6.0	2.0	0.0	0.0	0.0
4685856	0.0	0.0	0.0	2.0	6.0	2.0	0.0	0.0	0.0
4685857	0.0	0.0	0.0	2.0	6.0	2.0	0.0	0.0	0.0
4685858	0.0	0.0	0.0	2.0	6.0	2.0	0.0	0.0	0.0
4685859	0.0	0.0	0.0	2.0	6.0	2.0	0.0	0.0	0.0
4685860	0.0	0.0	0.0	2.0	6.0	2.0	0.0	0.0	0.0
4685861	0.0	0.0	0.0	2.0	6.0	2.0	0.0	0.0	0.0
4685862	0.0	0.0	0.0	2.0	6.0	2.0	0.0	0.0	0.0
4685863	0.0	0.0	0.0	2.0	6.0	2.0	0.0	0.0	0.0
4685864	0.0	0.0	0.0	2.0	6.0	2.0	0.0	0.0	0.0
4685865	0.0	0.0	0.0	2.0	6.0	2.0	0.0	0.0	0.0
4685866	0.0	0.0	0.0	2.0	6.0	2.0	0.0	0.0	0.0
4685867	0.0	0.0	0.0	2.0	6.0	2.0	0.0	0.0	0.0
4685868	0.0	0.0	0.0	2.0	6.0	2.0	0.0	0.0	0.0
4685869	0.0	0.0	0.0	2.0	6.0	2.0	0.0	0.0	0.0
4685870	0.0	0.0	0.0	2.0	6.0	2.0	0.0	0.0	0.0
4685871	0.0	0.0	0.0	2.0	6.0	2.0	0.0	0.0	0.0
4685872	0.0	0.0	0.0	2.0	6.0	2.0	0.0	0.0	0.0
4685873	0.0	0.0	0.0	2.0	6.0	2.0	0.0	0.0	0.0
4685874	0.0	0.0	0.0	2.0	6.0	2.0	0.0	0.0	0.0
4685875	0.0	0.0	0.0	2.0	6.0	2.0	0.0	0.0	0.0
4685876	0.0	0.0	0.0	2.0	6.0	2.0	0.0	0.0	0.0
4685877	0.0	0.0	0.0	2.0	6.0	2.0	0.0	0.0	0.0
4685878	0.0	0.0	0.0	2.0	6.0	2.0	0.0	0.0	0.0
4685879	0.0	0.0	0.0	2.0	6.0	2.0	0.0	0.0	0.0
4685880	0.0	0.0	0.0	2.0	6.0	2.0	0.0	0.0	0.0
4685881	0.0	0.0	0.0	2.0	6.0	2.0	0.0	0.0	0.0
4685882	0.0	0.0	0.0	2.0	6.0	2.0	0.0	0.0	0.0
4685883	0.0	0.0	0.0	2.0	6.0	2.0	0.0	0.0	0.0
4685884	0.0	0.0	0.0	2.0	6.0	2.0	0.0	0.0	0.0
4685885	0.0	0.0	0.0	2.0	6.0	2.0	0.0	0.0	0.0
4685886	0.0	0.0	0.0	2.0	6.0	4.0	0.0	0.0	0.0
4685887	0.0	0.0	0.0	2.0	6.0	4.0	0.0	0.0	0.0
4685888	0.0	0.0	0.0	2.0	6.0	4.0	0.0	0.0	0.0
4685889	0.0	0.0	0.0	2.0	6.0	4.0	0.0	0.0	0.0
4685890	0.0	0.0	0.0	2.0	6.0	4.0	0.0	0.0	0.0
4685891	0.0	0.0	0.0	2.0	6.0	4.0	0.0	0.0	0.0
4685892	0.0	0.0	0.0	2.0	6.0	4.0	0.0	0.0	0.0
4685893	0.0	0.0	0.0	2.0	6.0	4.0	0.0	0.0	0.0
4685894	0.0	0.0	0.0	2.0	6.0	2.0	0.0	0.0	0.0
4685895	0.0	0.0	0.0	2.0	6.0	2.0	0.0	0.0	0.0
4685896	0.0	0.0	0.0	2.0	6.0	2.0	0.0	0.0	0.0
4685897	0.0	0.0	0.0	2.0	6.0	2.0	0.0	0.0	0.0
4685898	0.0	0.0	0.0	2.0	6.0	2.0	0.0	0.0	0.0
4685899	0.0	0.0	0.0	2.0	6.0	2.0	0.0	0.0	0.0
4685900	0.0	0.0	0.0	0.0	4.0	2.0	0.0	0.0	0.0
4685901	0.0	0.0	0.0	0.0	4.0	2.0	0.0	0.0	0.0
4685902	0.0	0.0	0.0	0.0	3.0	2.0	0.0	0.0	0.0
4685903	0.0	0.0	0.0	0.0	1.0	2.0	0.0	0.0	0.0
4685904	0.0	0.0	0.0	0.0	1.0	2.0	0.0	0.0	0.0
4685905	0.0	0.0	0.0	0.0	1.0	2.0	0.0	0.0	0.0
4685906	0.0	0.0	0.0	0.0	1.0	2.0	0.0	0.0	0.0
4685907	0.0	0.0	0.0	0.0	1.0	2.0	0.0	0.0	0.0
4685908	0.0	0.0	0.0	0.0	1.0	2.0	0.0	0.0	0.0
4685909	0.0	0.0	0.0	0.0	1.0	2.0	0.0	0.0	0.0
4685910	0.0	0.0	0.0	0.0	1.0	2.0	0.0	0.0	0.0
4685911	0.0	0.0	0.0	0.0	1.0	2.0	0.0	0.0	0.0
4685912	0.0	0.0	0.0	0.0	1.0	2.0	0.0	0.0	0.0
4685913	0.0	0.0	0.0	0.0	0.0	2.0	0.0	0.0	0.0
4685914	0.0	0.0	0.0	0.0	0.0	2.0	0.0	0.0	0.0
4685915	0.0	0.0	0.0	0.0	0.0	2.0	0.0	0.0	0.0
4685916	0.0	0.0	0.0	0.0	0.0	2.0	0.0	0.0	0.0
4685917	0.0	0.0	0.0	0.0	0.0	2.0	0.0	0.0	0.0
4685918	0.0	0.0	0.0	0.0	0.0	2.0	0.0	0.0	0.0
4685919	0.0	0.0	0.0	0.0	0.0	2.0	0.0	0.0	0.0
4685920	0.0	0.0	0.0	0.0	0.0	2.0	0.0	0.0	0.0
4685921	0.0	0.0	0.0	0.0	0.0	2.0	0.0	0.0	0.0
4685922	0.0	0.0	0.0	0.0	0.0	2.0	0.0	0.0	0.0
4685923	0.0	0.0	0.0	0.0	0.0	2.0	0.0	0.0	0.0
4685924	0.0	0.0	0.0	0.0	0.0	2.0	0.0	0.0	0.0
4685925	0.0	0.0	0.0	0.0	0.0	2.0	0.0	0.0	0.0
4685926	0.0	0.0	0.0	0.0	0.0	2.0	0.0	0.0	0.0
4685927	0.0	0.0	0.0	0.0	0.0	2.0	0.0	0.0	0.0
4685928	0.0	0.0	0.0	0.0	0.0	2.0	0.0	0.0	0.0
4685929	0.0	0.0	0.0	0.0	0.0	2.0	0.0	0.0	0.0
4685930	0.0	0.0	0.0	0.0	0.0	2.0	0.0	0.0	0.0
4685931	0.0	0.0	0.0	0.0	0.0	2.0	0.0	0.0	0.0
4685932	0.0	0.0	0.0	0.0	0.0	2.0	0.0	0.0	0.0
4685933	0.0	0.0	0.0	0.0	0.0	2.0	0.0	0.0	0.0
4685934	0.0	0.0	0.0	0.0	0.0	2.0	0.0	0.0	0.0
4685935	0.0	0.0	0.0	0.0	0.0	2.0	0.0	0.0	0.0
4685936	0.0	0.0	0.0	0.0	0.0	2.0	0.0	0.0	0.0
4685937	0.0	0.0	0.0	0.0	0.0	2.0	0.0	0.0	0.0
4685938	0.0	0.0	0.0	0.0	0.0	2.0	0.0	0.0	0.0
4685939	0.0	0.0	0.0	0.0	0.0	2.0	0.0	0.0	0.0
4685940	0.0	0.0	0.0	0.0	0.0	2.0	0.0	0.0	0.0
4685941	0.0	0.0	0.0	0.0	0.0	2.0	0.0	0.0	0.0
4685942	0.0	0.0	0.0	0.0	0.0	2.0	0.0	0.0	0.0
4685943	0.0	0.0	0.0	0.0	0.0	2.0	0.0	0.0	0.0
4685944	0.0	0.0	0.0	0.0	0.0	2.0	0.0	0.0	0.0
4685945	0.0	0.0	0.0	0.0	0.0	2.0	0.0	0.0	0.0
4685946	0.0	0.0	0.0	0.0	0.0	2.0	0.0	0.0	0.0
4685947	0.0	0.0	0.0	0.0	0.0	2.0	0.0	0.0	0.0
4685948	0.0	0.0	0.0	0.0	0.0	2.0	0.0	0.0	0.0
4685949	0.0	0.0	0.0	0.0	0.0	2.0	0.0	0.0	0.0
4685950	0.0	0.0	0.0	0.0	0.0	2.0	0.0	0.0	0.0
4685951	0.0	0.0	0.0	0.0	0.0	2.0	0.0	0.0	0.0
4685952	0.0	0.0	0.0	0.0	0.0	2.0	0.0	0.0	0.0
4685953	0.0	0.0	0.0	0.0	0.0	2.0	0.0	0.0	0.0
4685954	0.0	0.0	0.0	0.0	0.0	2.0	0.0	0.0	0.0
4685955	0.0	0.0	0.0	0.0	0.0	2.0	0.0	0.0	0.0
4685956	0.0	0.0	0.0	0.0	0.0	2.0	0.0	0.0	0.0
4685957	0.0	0.0	0.0	0.0	0.0	2.0	0.0	0.0	0.0
4685958	0.0	0.0	0.0	0.0	0.0	2.0	0.0	0.0	0.0
4685959	0.0	0.0	0.0	0.0	0.0	2.0	0.0	0.0	0.0
4685960	0.0	0.0	0.0	0.0	0.0	2.0	0.0	0.0	0.0
4685961	0.0	0.0	0.0	0.0	0.0	2.0	0.0	0.0	0.0
4685962	0.0	0.0	2.0	2.0	0.0	2.0	0.0	0.0	0.0
4685963	0.0	0.0	2.0	2.0	0.0	2.0	0.0	0.0	0.0
4685964	0.0	0.0	2.0	4.0	0.0	2.0	0.0	0.0	0.0
4685965	0.0	0.0	2.0	4.0	0.0	2.0	0.0	0.0	0.0
4685966	0.0	0.0	2.0	4.0	0.0	2.0	0.0	0.0	0.0
4685967	0.0	0.0	2.0	4.0	0.0	2.0	0.0	0.0	0.0
4685968	0.0	0.0	2.0	4.0	0.0	2.0	0.0	0.0	0.0
4685969	0.0	0.0	2.0	4.0	0.0	2.0	0.0	0.0	0.0
4685970	0.0	0.0	2.0	4.0	0.0	2.0	0.0	0.0	0.0
4685971	0.0	0.0	2.0	4.0	0.0	2.0	0.0	0.0	0.0
4685972	0.0	0.0	2.0	4.0	0.0	2.0	0.0	0.0	0.0
4685973	0.0	0.0	2.0	4.0	0.0	2.0	0.0	0.0	0.0
4685974	0.0	0.0	2.0	4.0	0.0	2.0	0.0	0.0	0.0
4685975	0.0	0.0	2.0	4.0	0.0	2.0	0.0	0.0	0.0
4685976	0.0	0.0	2.0	6.0	0.0	2.0	0.0	0.0	0.0
4685977	0.0	0.0	2.0	6.0	0.0	2.0	0.0	0.0	0.0
4685978	0.0	0.0	2.0	6.0	0.0	2.0	0.0	0.0	0.0
4685979	0.0	0.0	2.0	6.0	0.0	2.0	0.0	0.0	0.0
4685980	0.0	0.0	2.0	6.0	0.0	2.0	0.0	0.0	0.0
4685981	0.0	0.0	2.0	6.0	0.0	2.0	0.0	0.0	0.0
4685982	0.0	0.0	2.0	8.0	2.0	2.0	0.0	0.0	0.0
4685983	0.0	0.0	2.0	8.0	2.0	2.0	0.0	0.0	0.0
4685984	0.0	0.0	2.0	8.0	2.0	2.0	0.0	0.0	0.0
4685985	0.0	0.0	2.0	8.0	2.0	2.0	0.0	0.0	0.0
4685986	0.0	0.0	2.0	8.0	2.0	2.0	0.0	0.0	0.0
4685987	0.0	0.0	2.0	8.0	2.0	2.0	0.0	0.0	0.0
4685988	0.0	0.0	2.0	8.0	2.0	2.0	0.0	0.0	0.0
4685989	0.0	0.0	2.0	8.0	2.0	2.0	0.0	0.0	0.0
4685990	0.0	0.0	2.0	8.0	2.0	2.0	0.0	0.0	0.0
4685991	0.0	0.0	2.0	8.0	2.0	2.0	0.0	0.0	0.0
4685992	0.0	0.0	2.0	8.0	2.0	2.0	0.0	0.0	0.0
4685993	0.0	0.0	2.0	8.0	2.0	2.0	0.0	0.0	0.0
4685994	0.0	0.0	2.0	8.0	2.0	2.0	0.0	0.0	0.0
4685995	0.0	0.0	2.0	8.0	2.0	2.0	0.0	0.0	0.0
4685996	0.0	0.0	2.0	8.0	2.0	0.0	0.0	0.0	0.0
4685997	0.0	0.0	2.0	8.0	2.0	0.0	0.0	0.0	0.0
4685998	0.0	0.0	2.0	8.0	2.0	0.0	0.0	0.0	0.0
4685999	0.0	0.0	2.0	8.0	2.0	0.0	0.0	0.0	0.0
4686000	0.0	0.0	2.0	8.0	2.0	0.0	0.0	0.0	0.0
4686001	0.0	0.0	2.0	8.0	2.0	0.0	0.0	0.0	0.0
4686002	0.0	0.0	2.0	8.0	2.0	0.0	0.0	0.0	0.0
4686003	0.0	0.0	2.0	8.0	2.0	0.0	0.0	0.0	0.0
4686004	0.0	0.0	2.0	8.0	2.0	0.0	0.0	0.0	0.0
4686005	0.0	0.0	2.0	8.0	2.0	0.0	0.0	0.0	0.0
4686006	0.0	0.0	2.0	8.0	2.0	0.0	0.0	0.0	0.0
4686007	0.0	0.0	2.0	8.0	2.0	0.0	0.0	0.0	0.0
4686008	0.0	0.0	2.0	8.0	2.0	0.0	0.0	0.0	0.0
4686009	0.0	0.0	2.0	8.0	2.0	0.0	0.0	0.0	0.0
4686010	0.0	0.0	2.0	8.0	2.0	0.0	0.0	0.0	0.0
4686011	0.0	0.0	2.0	8.0	2.0	0.0	0.0	0.0	0.0
4686012	0.0	0.0	2.0	8.0	2.0	0.0	0.0	0.0	0.0
4686013	0.0	0.0	2.0	8.0	2.0	0.0	0.0	0.0	0.0
4686014	0.0	0.0	2.0	8.0	2.0	0.0	0.0	0.0	0.0
4686015	0.0	0.0	2.0	8.0	2.0	0.0	0.0	0.0	0.0
4686016	0.0	0.0	2.0	8.0	2.0	0.0	0.0	0.0	0.0
4686017	0.0	0.0	2.0	8.0	2.0	0.0	0.0	0.0	0.0
4686018	0.0	0.0	2.0	8.0	2.0	0.0	0.0	0.0	0.0
4686019	0.0	0.0	2.0	8.0	2.0	0.0	0.0	0.0	0.0
4686020	0.0	0.0	2.0	8.0	2.0	0.0	0.0	0.0	0.0
4686021	0.0	0.0	2.0	8.0	2.0	0.0	0.0	0.0	0.0
4686022	0.0	0.0	2.0	8.0	2.0	0.0	0.0	0.0	0.0
4686023	0.0	0.0	2.0	8.0	2.0	0.0	0.0	0.0	0.0
4686024	0.0	0.0	2.0	8.0	2.0	0.0	0.0	0.0	0.0
4686025	0.0	0.0	2.0	8.0	2.0	0.0	0.0	0.0	0.0
4686026	0.0	0.0	2.0	8.0	2.0	0.0	0.0	0.0	0.0
4686027	0.0	0.0	2.0	8.0	2.0	0.0	0.0	0.0	0.0
4686028	0.0	0.0	2.0	8.0	2.0	0.0	0.0	0.0	0.0
4686029	0.0	0.0	2.0	8.0	2.0	0.0	0.0	0.0	0.0
4686030	0.0	0.0	2.0	8.0	2.0	0.0	0.0	0.0	0.0
4686031	0.0	0.0	2.0	8.0	2.0	0.0	0.0	0.0	0.0
4686032	0.0	0.0	2.0	8.0	2.0	0.0	0.0	0.0	0.0
4686033	0.0	0.0	2.0	8.0	2.0	0.0	0.0	0.0	0.0
4686034	0.0	0.0	2.0	8.0	2.0	0.0	0.0	0.0	0.0
4686035	0.0	0.0	2.0	8.0	2.0	0.0	0.0	0.0	0.0
4686036	0.0	0.0	2.0	8.0	2.0	0.0	0.0	0.0	0.0
4686037	0.0	0.0	2.0	8.0	2.0	0.0	0.0	0.0	0.0
4686038	0.0	0.0	0.0	8.0	2.0	0.0	0.0	0.0	0.0
4686039	0.0	0.0	0.0	10.0	2.0	0.0	0.0	0.0	0.0
4686040	0.0	0.0	0.0	10.0	2.0	0.0	0.0	0.0	0.0
4686041	0.0	0.0	0.0	10.0	2.0	0.0	0.0	0.0	0.0
4686042	0.0	0.0	0.0	10.0	2.0	0.0	0.0	0.0	0.0
4686043	0.0	0.0	0.0	8.0	2.0	0.0	0.0	0.0	0.0
4686044	0.0	0.0	0.0	8.0	2.0	0.0	0.0	0.0	0.0
4686045	0.0	0.0	0.0	8.0	2.0	0.0	0.0	0.0	0.0
4686046	0.0	0.0	0.0	8.0	2.0	0.0	0.0	0.0	0.0
4686047	0.0	0.0	0.0	8.0	2.0	0.0	0.0	0.0	0.0
4686048	0.0	0.0	0.0	8.0	2.0	0.0	0.0	0.0	0.0
4686049	0.0	0.0	0.0	6.0	2.0	0.0	0.0	0.0	0.0
4686050	0.0	0.0	0.0	6.0	2.0	0.0	0.0	0.0	0.0
4686051	0.0	0.0	0.0	6.0	2.0	0.0	0.0	0.0	0.0
4686052	0.0	0.0	0.0	6.0	2.0	0.0	0.0	0.0	0.0
4686053	0.0	0.0	0.0	6.0	2.0	0.0	0.0	0.0	0.0
4686054	0.0	0.0	0.0	6.0	2.0	0.0	0.0	0.0	0.0
4686055	0.0	0.0	0.0	8.0	2.0	0.0	0.0	0.0	0.0
4686056	0.0	0.0	0.0	8.0	2.0	0.0	0.0	0.0	0.0
4686057	0.0	0.0	0.0	8.0	2.0	0.0	0.0	0.0	0.0
4686058	0.0	0.0	0.0	8.0	2.0	0.0	0.0	0.0	0.0
4686059	0.0	0.0	0.0	8.0	2.0	0.0	0.0	0.0	0.0
4686060	0.0	0.0	0.0	6.0	2.0	0.0	0.0	0.0	0.0
4686061	0.0	0.0	0.0	4.0	2.0	0.0	0.0	0.0	0.0
4686062	0.0	0.0	0.0	4.0	2.0	0.0	0.0	0.0	0.0
4686063	0.0	0.0	0.0	4.0	0.0	0.0	0.0	0.0	0.0
4686064	0.0	0.0	0.0	4.0	0.0	0.0	0.0	0.0	0.0
4686065	0.0	0.0	0.0	4.0	0.0	0.0	0.0	0.0	0.0
4686066	0.0	0.0	0.0	4.0	0.0	0.0	0.0	0.0	0.0
4686067	0.0	0.0	0.0	4.0	0.0	0.0	0.0	0.0	0.0
4686068	0.0	0.0	0.0	4.0	0.0	0.0	0.0	0.0	0.0
4686069	0.0	0.0	0.0	4.0	0.0	0.0	0.0	0.0	0.0
4686070	0.0	0.0	0.0	4.0	0.0	0.0	0.0	0.0	0.0
4686071	0.0	0.0	0.0	4.0	0.0	0.0	0.0	0.0	0.0
4686072	0.0	0.0	0.0	4.0	0.0	0.0	0.0	0.0	0.0
4686073	0.0	0.0	0.0	4.0	0.0	0.0	0.0	0.0	0.0
4686074	0.0	0.0	0.0	4.0	0.0	0.0	0.0	0.0	0.0
4686075	0.0	0.0	0.0	4.0	0.0	0.0	0.0	0.0	0.0
4686076	0.0	0.0	0.0	4.0	0.0	0.0	0.0	0.0	0.0
4686077	0.0	0.0	0.0	4.0	0.0	0.0	0.0	0.0	0.0
4686078	0.0	0.0	0.0	4.0	0.0	0.0	0.0	0.0	0.0
4686079	0.0	0.0	0.0	4.0	0.0	0.0	0.0	0.0	0.0
4686080	0.0	0.0	0.0	4.0	0.0	0.0	0.0	0.0	0.0
4686081	0.0	0.0	0.0	4.0	0.0	0.0	0.0	0.0	0.0
4686082	0.0	0.0	0.0	4.0	0.0	0.0	0.0	0.0	0.0
4686083	0.0	0.0	0.0	4.0	0.0	0.0	0.0	0.0	0.0
4686084	0.0	0.0	0.0	4.0	0.0	0.0	0.0	0.0	0.0
4686085	0.0	0.0	0.0	4.0	0.0	0.0	0.0	0.0	0.0
4686086	0.0	0.0	0.0	4.0	0.0	0.0	0.0	0.0	0.0
4686087	0.0	0.0	0.0	4.0	0.0	0.0	0.0	0.0	0.0
4686088	0.0	0.0	0.0	4.0	0.0	0.0	0.0	0.0	0.0
4686089	0.0	0.0	0.0	4.0	0.0	0.0	0.0	0.0	0.0
4686090	0.0	0.0	0.0	4.0	0.0	0.0	0.0	0.0	0.0
4686091	0.0	0.0	0.0	4.0	0.0	0.0	0.0	0.0	0.0
4686092	0.0	0.0	0.0	4.0	0.0	0.0	0.0	0.0	0.0
4686093	0.0	0.0	0.0	4.0	0.0	0.0	0.0	0.0	0.0
4686094	0.0	0.0	0.0	4.0	0.0	0.0	0.0	0.0	0.0
4686095	0.0	0.0	0.0	4.0	0.0	0.0	0.0	0.0	0.0
4686096	0.0	0.0	0.0	6.0	2.0	0.0	0.0	0.0	0.0
4686097	0.0	0.0	0.0	6.0	2.0	0.0	0.0	0.0	0.0
4686098	0.0	0.0	0.0	6.0	2.0	0.0	0.0	0.0	0.0
4686099	0.0	0.0	0.0	6.0	2.0	0.0	0.0	0.0	0.0
4686100	0.0	0.0	0.0	6.0	2.0	0.0	0.0	0.0	0.0
4686101	0.0	0.0	0.0	6.0	2.0	0.0	0.0	0.0	0.0
4686102	0.0	0.0	0.0	6.0	2.0	0.0	0.0	0.0	0.0
4686103	0.0	0.0	0.0	6.0	2.0	0.0	0.0	0.0	0.0
4686104	0.0	0.0	0.0	6.0	2.0	0.0	0.0	0.0	0.0
4686105	0.0	0.0	0.0	6.0	2.0	0.0	0.0	0.0	0.0
4686106	0.0	0.0	0.0	6.0	2.0	0.0	0.0	0.0	0.0
4686107	0.0	0.0	0.0	6.0	2.0	0.0	0.0	0.0	0.0
4686108	0.0	0.0	0.0	6.0	2.0	0.0	0.0	0.0	0.0
4686109	0.0	0.0	0.0	6.0	2.0	0.0	0.0	0.0	0.0
4686110	0.0	0.0	0.0	6.0	2.0	0.0	0.0	0.0	0.0
4686111	0.0	0.0	0.0	6.0	2.0	0.0	0.0	0.0	0.0
4686112	0.0	0.0	0.0	6.0	2.0	0.0	0.0	0.0	0.0
4686113	0.0	0.0	0.0	6.0	2.0	0.0	0.0	0.0	0.0
4686114	0.0	0.0	0.0	6.0	2.0	0.0	0.0	0.0	0.0
4686115	0.0	0.0	0.0	6.0	2.0	0.0	0.0	0.0	0.0
4686116	0.0	0.0	0.0	6.0	2.0	0.0	0.0	0.0	0.0
4686117	0.0	0.0	0.0	6.0	2.0	0.0	0.0	0.0	0.0
4686118	0.0	0.0	0.0	6.0	2.0	0.0	0.0	0.0	0.0
4686119	0.0	0.0	0.0	6.0	2.0	0.0	0.0	0.0	0.0
4686120	0.0	0.0	0.0	6.0	2.0	0.0	0.0	0.0	0.0
4686121	0.0	0.0	0.0	6.0	2.0	0.0	0.0	0.0	0.0
4686122	0.0	0.0	0.0	6.0	2.0	0.0	0.0	0.0	0.0
4686123	0.0	0.0	0.0	6.0	2.0	0.0	0.0	0.0	0.0
4686124	0.0	0.0	0.0	6.0	2.0	0.0	0.0	0.0	0.0
4686125	0.0	0.0	0.0	6.0	2.0	0.0	0.0	0.0	0.0
4686126	0.0	0.0	0.0	6.0	2.0	0.0	0.0	0.0	0.0
4686127	0.0	0.0	0.0	6.0	2.0	0.0	0.0	0.0	0.0
4686128	0.0	0.0	0.0	6.0	2.0	0.0	0.0	0.0	0.0
4686129	0.0	0.0	0.0	6.0	2.0	0.0	0.0	0.0	0.0
4686130	0.0	0.0	0.0	6.0	2.0	0.0	0.0	0.0	0.0
4686131	0.0	0.0	0.0	6.0	2.0	0.0	0.0	0.0	0.0
4686132	0.0	0.0	0.0	6.0	2.0	0.0	0.0	0.0	0.0
4686133	0.0	0.0	0.0	6.0	2.0	0.0	0.0	0.0	0.0
4686134	0.0	0.0	0.0	6.0	2.0	0.0	0.0	0.0	0.0
4686135	0.0	0.0	0.0	6.0	2.0	0.0	0.0	0.0	0.0
4686136	0.0	0.0	0.0	6.0	2.0	0.0	0.0	0.0	0.0
4686137	0.0	0.0	0.0	6.0	2.0	0.0	0.0	0.0	0.0
4686138	0.0	0.0	0.0	6.0	2.0	0.0	0.0	0.0	0.0
4686139	0.0	0.0	0.0	6.0	2.0	0.0	0.0	0.0	0.0
4686140	0.0	0.0	0.0	6.0	2.0	0.0	0.0	0.0	0.0
4686141	0.0	0.0	0.0	6.0	2.0	0.0	0.0	0.0	0.0
4686142	0.0	0.0	0.0	6.0	2.0	0.0	0.0	0.0	0.0
4686143	0.0	0.0	0.0	6.0	2.0	0.0	0.0	0.0	0.0
4686144	0.0	0.0	0.0	6.0	2.0	0.0	0.0	0.0	0.0
4686145	0.0	0.0	0.0	6.0	2.0	0.0	0.0	0.0	0.0
4686146	0.0	0.0	0.0	6.0	2.0	0.0	0.0	0.0	0.0
4686147	0.0	0.0	0.0	6.0	2.0	0.0	0.0	0.0	0.0
4686148	0.0	0.0	0.0	6.0	2.0	0.0	0.0	0.0	0.0
4686149	0.0	0.0	0.0	6.0	2.0	0.0	0.0	0.0	0.0
4686150	0.0	0.0	0.0	6.0	2.0	0.0	0.0	0.0	0.0
4686151	0.0	0.0	0.0	6.0	2.0	0.0	0.0	0.0	0.0
4686152	0.0	0.0	0.0	6.0	2.0	0.0	0.0	0.0	0.0
4686153	0.0	0.0	0.0	6.0	2.0	0.0	0.0	0.0	0.0
4686154	0.0	0.0	0.0	6.0	2.0	0.0	0.0	0.0	0.0
4686155	0.0	0.0	0.0	6.0	2.0	0.0	0.0	0.0	0.0
4686156	0.0	0.0	0.0	6.0	2.0	0.0	0.0	0.0	0.0
4686157	0.0	0.0	0.0	6.0	2.0	0.0	0.0	0.0	0.0
4686158	0.0	0.0	0.0	6.0	2.0	0.0	0.0	0.0	0.0
4686159	0.0	0.0	0.0	6.0	2.0	0.0	0.0	0.0	0.0
4686160	0.0	0.0	0.0	4.0	2.0	0.0	0.0	0.0	0.0
4686161	0.0	0.0	0.0	4.0	2.0	0.0	0.0	0.0	0.0
4686162	0.0	0.0	0.0	4.0	2.0	0.0	0.0	0.0	0.0
4686163	0.0	0.0	0.0	4.0	2.0	0.0	0.0	0.0	0.0
4686164	0.0	0.0	0.0	4.0	2.0	0.0	0.0	0.0	0.0
4686165	0.0	0.0	0.0	4.0	2.0	0.0	0.0	0.0	0.0
4686166	0.0	0.0	0.0	4.0	2.0	0.0	0.0	0.0	0.0
4686167	0.0	0.0	0.0	4.0	2.0	0.0	0.0	0.0	0.0
4686168	0.0	0.0	0.0	4.0	2.0	0.0	0.0	0.0	0.0
4686169	0.0	0.0	0.0	4.0	0.0	0.0	0.0	0.0	0.0
4686170	0.0	0.0	0.0	2.0	0.0	0.0	0.0	0.0	0.0
4686171	0.0	0.0	0.0	2.0	0.0	0.0	0.0	0.0	0.0
4686172	0.0	0.0	0.0	2.0	0.0	0.0	0.0	0.0	0.0
4686173	0.0	0.0	0.0	2.0	0.0	0.0	0.0	0.0	0.0
4686174	0.0	0.0	0.0	0.0	0.0	0.0	0.0	0.0	0.0
4686175	0.0	0.0	0.0	0.0	0.0	0.0	0.0	0.0	0.0
4686176	0.0	0.0	0.0	0.0	0.0	0.0	0.0	0.0	0.0
4686177	0.0	0.0	0.0	0.0	0.0	0.0	0.0	0.0	0.0
4686178	0.0	0.0	0.0	0.0	0.0	0.0	0.0	0.0	0.0
4686179	0.0	0.0	0.0	0.0	0.0	0.0	0.0	0.0	0.0
4686180	0.0	0.0	0.0	0.0	0.0	0.0	0.0	0.0	0.0
4686181	0.0	0.0	0.0	0.0	0.0	2.0	0.0	0.0	0.0
4686182	0.0	0.0	0.0	0.0	0.0	2.0	0.0	0.0	0.0
4686183	0.0	0.0	0.0	0.0	0.0	2.0	0.0	0.0	0.0
4686184	0.0	0.0	0.0	0.0	0.0	2.0	0.0	0.0	0.0
4686185	0.0	0.0	0.0	0.0	0.0	2.0	0.0	0.0	0.0
4686186	0.0	0.0	0.0	0.0	0.0	4.0	0.0	0.0	0.0
4686187	0.0	0.0	0.0	0.0	0.0	6.0	0.0	0.0	0.0
4686188	0.0	0.0	0.0	0.0	0.0	6.0	0.0	0.0	0.0
4686189	0.0	0.0	0.0	0.0	0.0	6.0	0.0	0.0	0.0
4686190	0.0	0.0	0.0	0.0	0.0	6.0	0.0	0.0	0.0
4686191	0.0	0.0	0.0	0.0	0.0	6.0	0.0	0.0	0.0
4686192	0.0	0.0	0.0	0.0	0.0	6.0	0.0	0.0	0.0
4686193	0.0	0.0	0.0	0.0	0.0	6.0	0.0	0.0	0.0
4686194	0.0	0.0	0.0	0.0	0.0	6.0	0.0	0.0	0.0
4686195	0.0	0.0	0.0	0.0	0.0	6.0	0.0	0.0	0.0
4686196	0.0	0.0	0.0	0.0	0.0	6.0	0.0	0.0	0.0
4686197	0.0	0.0	0.0	0.0	0.0	6.0	0.0	0.0	0.0
4686198	0.0	0.0	0.0	0.0	0.0	8.0	0.0	0.0	0.0
4686199	0.0	0.0	0.0	0.0	0.0	8.0	0.0	0.0	0.0
4686200	0.0	0.0	0.0	0.0	0.0	8.0	0.0	0.0	0.0
4686201	0.0	0.0	0.0	0.0	0.0	8.0	0.0	0.0	0.0
4686202	0.0	0.0	0.0	0.0	0.0	8.0	0.0	0.0	0.0
4686203	0.0	0.0	0.0	0.0	0.0	8.0	0.0	0.0	0.0
4686204	0.0	0.0	0.0	0.0	0.0	8.0	0.0	0.0	0.0
4686205	0.0	0.0	0.0	0.0	0.0	8.0	0.0	0.0	0.0
4686206	0.0	0.0	0.0	2.0	0.0	8.0	0.0	0.0	0.0
4686207	0.0	0.0	0.0	2.0	6.0	8.0	0.0	0.0	0.0
4686208	0.0	0.0	0.0	2.0	6.0	8.0	0.0	0.0	0.0
4686209	0.0	0.0	0.0	2.0	6.0	8.0	0.0	0.0	0.0
4686210	0.0	0.0	0.0	2.0	6.0	8.0	0.0	0.0	0.0
4686211	0.0	0.0	0.0	2.0	6.0	8.0	0.0	0.0	0.0
4686212	0.0	0.0	0.0	2.0	6.0	8.0	0.0	0.0	0.0
4686213	0.0	0.0	0.0	2.0	6.0	8.0	0.0	0.0	0.0
4686214	0.0	0.0	0.0	2.0	6.0	8.0	0.0	0.0	0.0
4686215	0.0	0.0	0.0	2.0	6.0	8.0	0.0	0.0	0.0
4686216	0.0	0.0	0.0	2.0	6.0	8.0	0.0	0.0	0.0
4686217	0.0	0.0	0.0	2.0	6.0	8.0	0.0	0.0	0.0
4686218	0.0	0.0	0.0	2.0	6.0	8.0	0.0	0.0	0.0
4686219	0.0	0.0	0.0	2.0	6.0	10.0	0.0	0.0	0.0
4686220	0.0	0.0	0.0	2.0	6.0	10.0	0.0	0.0	0.0
4686221	0.0	0.0	0.0	2.0	6.0	10.0	0.0	0.0	0.0
4686222	0.0	0.0	0.0	2.0	6.0	10.0	0.0	0.0	0.0
4686223	0.0	0.0	0.0	2.0	6.0	12.0	0.0	0.0	0.0
4686224	0.0	0.0	0.0	2.0	6.0	12.0	0.0	0.0	0.0
4686225	0.0	0.0	0.0	2.0	6.0	12.0	0.0	0.0	0.0
4686226	0.0	0.0	0.0	2.0	6.0	12.0	0.0	0.0	0.0
4686227	0.0	0.0	0.0	2.0	6.0	12.0	0.0	0.0	0.0
4686228	0.0	0.0	0.0	2.0	6.0	12.0	0.0	0.0	0.0
4686229	0.0	0.0	0.0	2.0	6.0	12.0	0.0	0.0	0.0
4686230	0.0	0.0	0.0	2.0	6.0	12.0	0.0	0.0	0.0
4686231	0.0	0.0	0.0	2.0	6.0	12.0	0.0	0.0	0.0
4686232	0.0	0.0	0.0	2.0	6.0	12.0	0.0	0.0	0.0
4686233	0.0	0.0	0.0	2.0	8.0	12.0	0.0	0.0	0.0
4686234	0.0	0.0	0.0	2.0	8.0	12.0	0.0	0.0	0.0
4686235	0.0	0.0	0.0	2.0	8.0	12.0	0.0	0.0	0.0
4686236	0.0	0.0	0.0	2.0	8.0	12.0	0.0	0.0	0.0
4686237	0.0	0.0	0.0	2.0	8.0	12.0	0.0	0.0	0.0
4686238	0.0	0.0	0.0	2.0	8.0	12.0	0.0	0.0	0.0
4686239	0.0	0.0	0.0	2.0	8.0	12.0	0.0	0.0	0.0
4686240	0.0	0.0	0.0	2.0	8.0	12.0	0.0	0.0	0.0
4686241	0.0	0.0	0.0	2.0	8.0	12.0	0.0	0.0	0.0
4686242	0.0	0.0	0.0	2.0	8.0	12.0	0.0	0.0	0.0
4686243	0.0	0.0	0.0	2.0	8.0	12.0	0.0	0.0	0.0
4686244	0.0	0.0	0.0	2.0	8.0	12.0	0.0	0.0	0.0
4686245	0.0	0.0	0.0	2.0	8.0	12.0	0.0	0.0	0.0
4686246	0.0	0.0	0.0	2.0	8.0	12.0	0.0	0.0	0.0
4686247	0.0	0.0	0.0	2.0	8.0	12.0	0.0	0.0	0.0
4686248	0.0	0.0	0.0	2.0	8.0	12.0	0.0	0.0	0.0
4686249	0.0	0.0	0.0	2.0	8.0	12.0	0.0	0.0	0.0
4686250	0.0	0.0	0.0	2.0	8.0	12.0	0.0	0.0	0.0
4686251	0.0	0.0	0.0	2.0	8.0	12.0	0.0	0.0	0.0
4686252	0.0	0.0	0.0	2.0	8.0	12.0	0.0	0.0	0.0
4686253	0.0	0.0	0.0	2.0	8.0	12.0	0.0	0.0	0.0
4686254	0.0	0.0	0.0	2.0	8.0	12.0	0.0	0.0	0.0
4686255	0.0	0.0	0.0	2.0	8.0	12.0	0.0	0.0	0.0
4686256	0.0	0.0	0.0	2.0	8.0	12.0	0.0	0.0	0.0
4686257	0.0	0.0	0.0	2.0	8.0	12.0	0.0	0.0	0.0
4686258	0.0	0.0	0.0	2.0	8.0	12.0	0.0	0.0	0.0
4686259	0.0	0.0	0.0	2.0	8.0	12.0	0.0	0.0	0.0
4686260	0.0	0.0	0.0	2.0	8.0	12.0	0.0	0.0	0.0
4686261	0.0	0.0	0.0	2.0	8.0	12.0	0.0	0.0	0.0
4686262	0.0	0.0	0.0	2.0	8.0	12.0	0.0	0.0	0.0
4686263	0.0	0.0	0.0	2.0	8.0	12.0	0.0	0.0	0.0
4686264	0.0	0.0	0.0	2.0	8.0	12.0	0.0	0.0	0.0
4686265	0.0	0.0	0.0	2.0	8.0	12.0	0.0	0.0	0.0
4686266	0.0	0.0	0.0	2.0	8.0	12.0	0.0	0.0	0.0
4686267	0.0	0.0	0.0	2.0	8.0	12.0	0.0	0.0	0.0
4686268	0.0	0.0	0.0	2.0	8.0	12.0	0.0	0.0	0.0
4686269	0.0	0.0	0.0	2.0	8.0	12.0	0.0	0.0	0.0
4686270	0.0	0.0	0.0	2.0	8.0	12.0	0.0	0.0	0.0
4686271	0.0	0.0	0.0	2.0	8.0	12.0	0.0	0.0	0.0
4686272	0.0	0.0	0.0	2.0	8.0	12.0	0.0	0.0	0.0
4686273	0.0	0.0	0.0	2.0	8.0	12.0	0.0	0.0	0.0
4686274	0.0	0.0	0.0	2.0	8.0	12.0	0.0	0.0	0.0
4686275	0.0	0.0	0.0	2.0	8.0	12.0	0.0	0.0	0.0
4686276	0.0	0.0	0.0	2.0	8.0	12.0	0.0	0.0	0.0
4686277	0.0	0.0	0.0	2.0	8.0	12.0	0.0	0.0	0.0
4686278	0.0	0.0	0.0	2.0	8.0	12.0	0.0	0.0	0.0
4686279	0.0	0.0	0.0	2.0	8.0	12.0	0.0	0.0	0.0
4686280	0.0	0.0	0.0	2.0	8.0	12.0	0.0	0.0	0.0
4686281	0.0	0.0	0.0	2.0	8.0	12.0	0.0	0.0	0.0
4686282	0.0	0.0	0.0	2.0	8.0	12.0	0.0	0.0	0.0
4686283	0.0	0.0	0.0	2.0	8.0	12.0	0.0	0.0	0.0
4686284	0.0	0.0	0.0	2.0	8.0	12.0	0.0	0.0	0.0
4686285	0.0	0.0	0.0	2.0	8.0	10.0	0.0	0.0	0.0
4686286	0.0	0.0	0.0	2.0	8.0	10.0	0.0	0.0	0.0
4686287	0.0	0.0	0.0	2.0	8.0	10.0	0.0	0.0	0.0
4686288	0.0	0.0	0.0	2.0	6.0	8.0	0.0	0.0	0.0
4686289	0.0	0.0	0.0	2.0	6.0	8.0	0.0	0.0	0.0
4686290	0.0	0.0	0.0	2.0	6.0	8.0	0.0	0.0	0.0
4686291	0.0	0.0	0.0	2.0	6.0	8.0	0.0	0.0	2.0
4686292	0.0	0.0	0.0	2.0	6.0	6.0	0.0	0.0	2.0
4686293	0.0	0.0	0.0	0.0	0.0	4.0	0.0	0.0	2.0
4686294	0.0	0.0	0.0	0.0	0.0	4.0	0.0	0.0	2.0
4686295	0.0	0.0	0.0	0.0	0.0	4.0	0.0	0.0	2.0
4686296	0.0	0.0	0.0	0.0	0.0	4.0	0.0	0.0	2.0
4686297	0.0	0.0	0.0	0.0	0.0	4.0	0.0	0.0	2.0
4686298	0.0	0.0	0.0	0.0	0.0	4.0	0.0	0.0	2.0
4686299	0.0	0.0	0.0	0.0	0.0	4.0	0.0	0.0	2.0
4686300	0.0	0.0	0.0	0.0	0.0	4.0	0.0	0.0	2.0
4686301	0.0	0.0	0.0	0.0	0.0	4.0	0.0	0.0	2.0
4686302	0.0	0.0	0.0	0.0	0.0	4.0	0.0	0.0	2.0
4686303	0.0	0.0	0.0	0.0	0.0	4.0	0.0	0.0	2.0
4686304	0.0	0.0	0.0	0.0	0.0	4.0	0.0	0.0	2.0
4686305	0.0	0.0	0.0	0.0	0.0	4.0	0.0	0.0	2.0
4686306	0.0	0.0	0.0	0.0	0.0	4.0	0.0	0.0	2.0
4686307	0.0	0.0	0.0	0.0	0.0	4.0	0.0	0.0	2.0
4686308	0.0	0.0	0.0	0.0	0.0	4.0	0.0	0.0	2.0
4686309	0.0	0.0	0.0	0.0	0.0	4.0	0.0	0.0	2.0
4686310	0.0	0.0	0.0	0.0	0.0	4.0	0.0	0.0	2.0
4686311	0.0	0.0	0.0	0.0	0.0	4.0	0.0	0.0	2.0
4686312	0.0	0.0	0.0	0.0	0.0	4.0	0.0	0.0	2.0
4686313	0.0	0.0	0.0	0.0	0.0	2.0	0.0	0.0	2.0
4686314	0.0	0.0	0.0	0.0	0.0	2.0	0.0	0.0	2.0
4686315	0.0	0.0	0.0	0.0	0.0	2.0	0.0	0.0	2.0
4686316	0.0	0.0	0.0	0.0	0.0	2.0	0.0	0.0	2.0
4686317	0.0	0.0	0.0	0.0	0.0	2.0	0.0	0.0	2.0
4686318	0.0	0.0	0.0	0.0	0.0	2.0	0.0	0.0	2.0
4686319	0.0	0.0	0.0	0.0	0.0	2.0	0.0	0.0	2.0
4686320	0.0	0.0	0.0	0.0	0.0	2.0	0.0	0.0	2.0
4686321	0.0	0.0	0.0	0.0	0.0	2.0	0.0	0.0	2.0
4686322	0.0	0.0	0.0	0.0	0.0	2.0	0.0	0.0	2.0
4686323	0.0	0.0	0.0	0.0	0.0	2.0	0.0	0.0	2.0
4686324	0.0	0.0	0.0	0.0	0.0	2.0	0.0	0.0	2.0
4686325	0.0	0.0	0.0	0.0	0.0	2.0	0.0	0.0	2.0
4686326	0.0	0.0	0.0	0.0	0.0	0.0	0.0	0.0	2.0
4686327	0.0	0.0	0.0	0.0	0.0	0.0	0.0	0.0	2.0
4686328	0.0	0.0	0.0	0.0	0.0	0.0	0.0	0.0	2.0
4686329	0.0	0.0	0.0	0.0	0.0	0.0	0.0	0.0	2.0
4686330	0.0	0.0	0.0	0.0	0.0	0.0	0.0	0.0	2.0
4686331	0.0	0.0	0.0	0.0	0.0	0.0	0.0	0.0	2.0
4686332	0.0	0.0	0.0	0.0	0.0	0.0	0.0	0.0	2.0
4686333	0.0	0.0	0.0	0.0	0.0	0.0	0.0	0.0	2.0
4686334	0.0	0.0	0.0	0.0	0.0	0.0	0.0	0.0	2.0
4686335	0.0	0.0	0.0	0.0	0.0	0.0	0.0	0.0	2.0
4686336	0.0	0.0	0.0	0.0	0.0	0.0	0.0	0.0	2.0
4686337	0.0	0.0	0.0	0.0	0.0	0.0	0.0	0.0	2.0
4686338	0.0	0.0	0.0	0.0	0.0	0.0	0.0	0.0	2.0
4686339	0.0	0.0	0.0	0.0	0.0	0.0	0.0	0.0	2.0
4686340	0.0	0.0	0.0	0.0	0.0	0.0	0.0	0.0	2.0
4686341	0.0	0.0	0.0	0.0	0.0	0.0	0.0	0.0	2.0
4686342	0.0	0.0	0.0	0.0	0.0	0.0	0.0	0.0	2.0
4686343	0.0	0.0	0.0	0.0	0.0	0.0	0.0	0.0	2.0
4686344	0.0	0.0	0.0	0.0	0.0	0.0	0.0	0.0	2.0
4686345	0.0	0.0	0.0	0.0	0.0	0.0	0.0	0.0	2.0
4686346	0.0	0.0	0.0	0.0	0.0	0.0	0.0	0.0	2.0
4686347	0.0	0.0	0.0	0.0	0.0	0.0	0.0	0.0	2.0
4686348	0.0	0.0	0.0	0.0	0.0	0.0	0.0	0.0	2.0
4686349	0.0	0.0	0.0	0.0	0.0	0.0	0.0	0.0	2.0
4686350	0.0	0.0	0.0	0.0	0.0	0.0	0.0	0.0	2.0
4686351	0.0	0.0	0.0	0.0	0.0	0.0	0.0	0.0	2.0
4686352	0.0	0.0	0.0	0.0	0.0	0.0	0.0	0.0	2.0
4686353	0.0	0.0	0.0	0.0	0.0	0.0	0.0	0.0	2.0
4686354	0.0	0.0	0.0	0.0	0.0	0.0	0.0	0.0	2.0
4686355	0.0	0.0	0.0	0.0	0.0	0.0	0.0	0.0	2.0
4686356	0.0	0.0	0.0	0.0	0.0	0.0	0.0	0.0	2.0
4686357	0.0	0.0	0.0	0.0	0.0	0.0	0.0	0.0	2.0
4686358	0.0	0.0	0.0	0.0	0.0	0.0	0.0	0.0	2.0
4686359	0.0	0.0	0.0	0.0	0.0	0.0	0.0	0.0	2.0
4686360	0.0	0.0	0.0	0.0	0.0	0.0	0.0	0.0	2.0
4686361	0.0	0.0	0.0	0.0	0.0	0.0	0.0	0.0	2.0
4686362	0.0	0.0	0.0	0.0	0.0	0.0	0.0	0.0	2.0
4686363	0.0	0.0	0.0	0.0	0.0	0.0	0.0	0.0	2.0
4686364	0.0	0.0	0.0	0.0	0.0	0.0	0.0	0.0	2.0
4686365	0.0	0.0	0.0	0.0	0.0	0.0	0.0	0.0	2.0
4686366	0.0	0.0	0.0	0.0	0.0	0.0	0.0	0.0	2.0
4686367	0.0	0.0	0.0	0.0	0.0	0.0	0.0	0.0	2.0
4686368	0.0	0.0	0.0	0.0	0.0	0.0	0.0	0.0	2.0
4686369	0.0	0.0	0.0	0.0	0.0	0.0	0.0	0.0	2.0
4686370	0.0	0.0	0.0	0.0	0.0	0.0	0.0	0.0	2.0
4686371	0.0	0.0	0.0	0.0	0.0	0.0	0.0	0.0	2.0
4686372	0.0	0.0	0.0	0.0	0.0	0.0	0.0	0.0	2.0
4686373	0.0	0.0	0.0	0.0	0.0	0.0	0.0	0.0	2.0
4686374	0.0	0.0	0.0	0.0	0.0	2.0	0.0	0.0	2.0
4686375	0.0	0.0	0.0	0.0	0.0	2.0	0.0	0.0	2.0
4686376	0.0	0.0	0.0	0.0	0.0	2.0	0.0	0.0	2.0
4686377	0.0	0.0	0.0	0.0	0.0	2.0	0.0	0.0	2.0
4686378	0.0	0.0	0.0	0.0	0.0	2.0	0.0	0.0	2.0
4686379	0.0	0.0	0.0	0.0	0.0	2.0	0.0	0.0	2.0
4686380	0.0	0.0	0.0	0.0	0.0	2.0	0.0	0.0	2.0
4686381	0.0	0.0	0.0	0.0	0.0	2.0	0.0	0.0	2.0
4686382	0.0	0.0	0.0	0.0	0.0	2.0	0.0	0.0	2.0
4686383	0.0	0.0	0.0	0.0	0.0	2.0	0.0	0.0	2.0
4686384	0.0	0.0	0.0	0.0	0.0	2.0	0.0	0.0	2.0
4686385	0.0	0.0	0.0	0.0	0.0	2.0	0.0	0.0	2.0
4686386	0.0	0.0	0.0	0.0	0.0	2.0	0.0	0.0	2.0
4686387	0.0	0.0	0.0	0.0	0.0	2.0	0.0	0.0	2.0
4686388	0.0	0.0	0.0	0.0	0.0	2.0	0.0	0.0	2.0
4686389	0.0	0.0	0.0	0.0	0.0	2.0	0.0	0.0	2.0
4686390	0.0	0.0	0.0	0.0	0.0	2.0	0.0	0.0	2.0
4686391	0.0	0.0	0.0	0.0	0.0	2.0	0.0	0.0	2.0
4686392	0.0	0.0	0.0	0.0	0.0	2.0	0.0	0.0	2.0
4686393	0.0	0.0	0.0	0.0	0.0	2.0	0.0	0.0	2.0
4686394	0.0	0.0	0.0	0.0	0.0	2.0	0.0	0.0	2.0
4686395	0.0	0.0	0.0	0.0	0.0	2.0	0.0	0.0	2.0
4686396	0.0	0.0	0.0	0.0	0.0	2.0	0.0	0.0	2.0
4686397	0.0	0.0	0.0	0.0	0.0	2.0	0.0	0.0	2.0
4686398	0.0	0.0	0.0	0.0	0.0	2.0	0.0	0.0	2.0
4686399	0.0	0.0	0.0	0.0	0.0	2.0	0.0	0.0	2.0
4686400	0.0	0.0	0.0	0.0	0.0	2.0	0.0	0.0	2.0
4686401	0.0	0.0	0.0	0.0	0.0	2.0	0.0	0.0	2.0
4686402	0.0	0.0	0.0	0.0	0.0	2.0	0.0	0.0	0.0
4686403	0.0	0.0	0.0	0.0	0.0	2.0	0.0	0.0	0.0
4686404	0.0	0.0	0.0	0.0	0.0	2.0	0.0	0.0	0.0
4686405	0.0	0.0	0.0	0.0	0.0	2.0	0.0	0.0	0.0
4686406	0.0	0.0	0.0	0.0	0.0	2.0	0.0	0.0	0.0
4686407	0.0	0.0	0.0	0.0	0.0	2.0	0.0	0.0	0.0
4686408	0.0	0.0	0.0	0.0	0.0	2.0	0.0	0.0	0.0
4686409	0.0	0.0	0.0	0.0	0.0	2.0	0.0	0.0	0.0
4686410	0.0	0.0	0.0	0.0	0.0	2.0	0.0	0.0	0.0
4686411	0.0	0.0	0.0	0.0	0.0	2.0	0.0	0.0	0.0
4686412	0.0	0.0	0.0	0.0	0.0	2.0	0.0	0.0	0.0
4686413	0.0	0.0	0.0	0.0	0.0	2.0	0.0	0.0	0.0
4686414	0.0	0.0	0.0	0.0	0.0	2.0	0.0	0.0	0.0
4686415	0.0	0.0	0.0	0.0	0.0	2.0	0.0	0.0	0.0
4686416	0.0	0.0	0.0	0.0	0.0	2.0	0.0	0.0	0.0
4686417	0.0	0.0	0.0	0.0	0.0	2.0	0.0	0.0	0.0
4686418	0.0	0.0	0.0	0.0	0.0	2.0	0.0	0.0	0.0
4686419	0.0	0.0	0.0	0.0	0.0	2.0	0.0	0.0	0.0
4686420	0.0	0.0	0.0	0.0	0.0	2.0	0.0	0.0	0.0
4686421	0.0	0.0	0.0	0.0	0.0	2.0	0.0	0.0	0.0
4686422	0.0	0.0	0.0	0.0	0.0	2.0	0.0	0.0	0.0
4686423	0.0	0.0	0.0	0.0	0.0	2.0	0.0	0.0	0.0
4686424	0.0	0.0	0.0	0.0	0.0	2.0	0.0	0.0	0.0
4686425	0.0	0.0	0.0	0.0	0.0	2.0	0.0	0.0	0.0
4686426	0.0	0.0	0.0	0.0	0.0	2.0	0.0	0.0	0.0
4686427	0.0	0.0	0.0	0.0	0.0	2.0	0.0	0.0	0.0
4686428	0.0	0.0	0.0	0.0	0.0	2.0	0.0	0.0	0.0
4686429	0.0	0.0	0.0	0.0	0.0	2.0	0.0	0.0	0.0
4686430	0.0	0.0	0.0	0.0	0.0	2.0	0.0	0.0	0.0
4686431	0.0	0.0	0.0	0.0	0.0	2.0	0.0	0.0	0.0
4686432	0.0	0.0	0.0	0.0	0.0	2.0	0.0	0.0	0.0
4686433	0.0	0.0	0.0	0.0	0.0	2.0	0.0	0.0	0.0
4686434	0.0	0.0	0.0	0.0	0.0	2.0	0.0	0.0	0.0
4686435	0.0	0.0	0.0	0.0	0.0	2.0	0.0	0.0	0.0
4686436	0.0	0.0	0.0	0.0	0.0	2.0	0.0	0.0	0.0
4686437	0.0	0.0	0.0	0.0	0.0	2.0	0.0	0.0	0.0
4686438	0.0	0.0	0.0	0.0	0.0	2.0	0.0	0.0	0.0
4686439	0.0	0.0	0.0	0.0	0.0	2.0	0.0	0.0	0.0
4686440	0.0	0.0	0.0	0.0	0.0	2.0	0.0	0.0	0.0
4686441	0.0	0.0	0.0	0.0	0.0	2.0	0.0	0.0	0.0
4686442	0.0	0.0	0.0	0.0	0.0	2.0	0.0	0.0	0.0
4686443	0.0	0.0	0.0	0.0	0.0	2.0	0.0	0.0	0.0
4686444	0.0	0.0	0.0	0.0	0.0	2.0	0.0	0.0	0.0
4686445	0.0	0.0	0.0	0.0	0.0	2.0	0.0	0.0	0.0
4686446	0.0	0.0	0.0	0.0	0.0	2.0	0.0	0.0	0.0
4686447	0.0	0.0	0.0	0.0	0.0	2.0	0.0	0.0	0.0
4686448	0.0	0.0	0.0	0.0	0.0	2.0	0.0	0.0	0.0
4686449	0.0	0.0	0.0	0.0	0.0	2.0	0.0	0.0	0.0
4686450	0.0	0.0	0.0	0.0	0.0	2.0	0.0	0.0	0.0
4686451	0.0	0.0	0.0	0.0	0.0	2.0	0.0	0.0	0.0
4686452	0.0	0.0	0.0	0.0	0.0	2.0	0.0	0.0	0.0
4686453	0.0	0.0	0.0	0.0	0.0	2.0	0.0	0.0	0.0
4686454	0.0	0.0	0.0	0.0	0.0	2.0	0.0	0.0	0.0
4686455	0.0	0.0	0.0	0.0	0.0	2.0	0.0	0.0	0.0
4686456	0.0	0.0	0.0	0.0	0.0	2.0	0.0	0.0	0.0
4686457	0.0	0.0	0.0	0.0	0.0	2.0	0.0	0.0	0.0
4686458	0.0	0.0	0.0	0.0	0.0	4.0	0.0	0.0	0.0
4686459	0.0	0.0	0.0	0.0	0.0	4.0	0.0	0.0	0.0
4686460	0.0	0.0	0.0	0.0	0.0	4.0	0.0	0.0	0.0
4686461	0.0	0.0	0.0	0.0	0.0	4.0	0.0	0.0	0.0
4686462	0.0	0.0	0.0	0.0	0.0	4.0	0.0	0.0	0.0
4686463	0.0	0.0	0.0	0.0	0.0	4.0	0.0	0.0	0.0
4686464	0.0	0.0	0.0	0.0	0.0	4.0	0.0	0.0	0.0
4686465	0.0	0.0	0.0	0.0	0.0	4.0	0.0	0.0	0.0
4686466	0.0	0.0	0.0	0.0	0.0	4.0	0.0	0.0	0.0
4686467	0.0	0.0	0.0	0.0	0.0	4.0	0.0	0.0	0.0
4686468	0.0	0.0	0.0	0.0	0.0	4.0	0.0	0.0	0.0
4686469	0.0	0.0	0.0	0.0	0.0	4.0	0.0	0.0	0.0
4686470	0.0	0.0	0.0	0.0	0.0	2.0	0.0	0.0	0.0
4686471	0.0	0.0	0.0	0.0	0.0	2.0	0.0	0.0	0.0
4686472	0.0	0.0	0.0	0.0	0.0	2.0	0.0	0.0	0.0
4686473	0.0	0.0	0.0	0.0	0.0	2.0	0.0	0.0	0.0
4686474	0.0	0.0	0.0	0.0	0.0	2.0	0.0	0.0	0.0
4686475	0.0	0.0	0.0	0.0	0.0	2.0	0.0	0.0	0.0
4686476	0.0	0.0	0.0	0.0	0.0	2.0	0.0	0.0	0.0
4686477	0.0	0.0	0.0	0.0	0.0	2.0	0.0	0.0	0.0
4686478	0.0	0.0	0.0	0.0	0.0	2.0	0.0	0.0	0.0
4686479	0.0	0.0	0.0	0.0	0.0	2.0	0.0	0.0	0.0
4686480	0.0	0.0	0.0	0.0	0.0	2.0	0.0	0.0	0.0
4686481	0.0	0.0	0.0	0.0	0.0	2.0	0.0	0.0	0.0
4686482	0.0	0.0	0.0	0.0	0.0	2.0	0.0	0.0	0.0
4686483	0.0	0.0	0.0	0.0	0.0	2.0	0.0	0.0	0.0
4686484	0.0	0.0	0.0	0.0	0.0	2.0	0.0	0.0	0.0
4686485	0.0	0.0	0.0	0.0	0.0	2.0	0.0	0.0	0.0
4686486	0.0	0.0	0.0	0.0	0.0	2.0	0.0	0.0	0.0
4686487	0.0	0.0	0.0	0.0	0.0	2.0	0.0	0.0	0.0
4686488	0.0	0.0	0.0	0.0	0.0	2.0	0.0	0.0	0.0
4686489	0.0	0.0	0.0	0.0	0.0	2.0	0.0	0.0	0.0
4686490	0.0	0.0	0.0	0.0	0.0	2.0	0.0	0.0	0.0
4686491	0.0	0.0	0.0	0.0	0.0	2.0	0.0	0.0	0.0
4686492	0.0	0.0	0.0	0.0	0.0	2.0	0.0	0.0	0.0
4686493	0.0	0.0	0.0	0.0	0.0	2.0	0.0	0.0	0.0
4686494	0.0	0.0	0.0	0.0	0.0	2.0	0.0	0.0	0.0
4686495	0.0	0.0	0.0	0.0	0.0	2.0	0.0	0.0	0.0
4686496	0.0	0.0	0.0	0.0	0.0	2.0	0.0	0.0	0.0
4686497	0.0	0.0	0.0	0.0	0.0	2.0	0.0	0.0	0.0
4686498	0.0	0.0	0.0	0.0	0.0	2.0	0.0	0.0	0.0
4686499	0.0	0.0	0.0	0.0	0.0	2.0	0.0	0.0	0.0
4686500	0.0	0.0	0.0	0.0	0.0	2.0	0.0	0.0	0.0
4686501	0.0	0.0	0.0	0.0	0.0	2.0	0.0	0.0	0.0
4686502	0.0	0.0	0.0	0.0	0.0	2.0	0.0	0.0	0.0
4686503	0.0	0.0	0.0	0.0	0.0	2.0	0.0	0.0	0.0
4686504	0.0	0.0	0.0	0.0	0.0	2.0	0.0	0.0	0.0
4686505	0.0	0.0	0.0	0.0	0.0	2.0	0.0	0.0	0.0
4686506	0.0	0.0	0.0	0.0	0.0	2.0	0.0	0.0	0.0
4686507	0.0	0.0	0.0	0.0	0.0	2.0	0.0	0.0	0.0
4686508	0.0	0.0	0.0	0.0	0.0	2.0	0.0	0.0	0.0
4686509	0.0	0.0	0.0	0.0	0.0	2.0	0.0	0.0	0.0
4686510	0.0	0.0	0.0	0.0	0.0	2.0	0.0	0.0	0.0
4686511	0.0	0.0	0.0	0.0	0.0	2.0	0.0	0.0	0.0
4686512	0.0	0.0	0.0	0.0	0.0	2.0	0.0	0.0	0.0
4686513	0.0	0.0	0.0	0.0	0.0	2.0	0.0	0.0	0.0
4686514	0.0	0.0	0.0	0.0	0.0	2.0	0.0	0.0	0.0
4686515	0.0	0.0	0.0	0.0	0.0	2.0	0.0	0.0	0.0
4686516	0.0	0.0	0.0	0.0	0.0	2.0	0.0	0.0	0.0
4686517	0.0	0.0	0.0	0.0	0.0	2.0	0.0	0.0	0.0
4686518	0.0	0.0	0.0	0.0	0.0	2.0	0.0	0.0	0.0
4686519	0.0	0.0	0.0	0.0	0.0	2.0	0.0	0.0	0.0
4686520	0.0	0.0	0.0	0.0	0.0	2.0	0.0	0.0	0.0
4686521	0.0	0.0	0.0	0.0	0.0	2.0	0.0	0.0	0.0
4686522	0.0	0.0	0.0	4.0	2.0	2.0	0.0	0.0	0.0
4686523	0.0	0.0	0.0	4.0	2.0	2.0	0.0	0.0	0.0
4686524	0.0	0.0	0.0	4.0	2.0	2.0	0.0	0.0	0.0
4686525	0.0	0.0	0.0	4.0	2.0	2.0	0.0	0.0	0.0
4686526	0.0	0.0	0.0	4.0	2.0	2.0	0.0	0.0	0.0
4686527	0.0	0.0	0.0	4.0	2.0	2.0	0.0	0.0	0.0
4686528	0.0	0.0	0.0	4.0	2.0	2.0	0.0	0.0	0.0
4686529	0.0	0.0	0.0	4.0	2.0	2.0	0.0	0.0	0.0
4686530	0.0	0.0	0.0	4.0	2.0	4.0	0.0	0.0	0.0
4686531	0.0	0.0	0.0	4.0	2.0	4.0	0.0	0.0	0.0
4686532	0.0	0.0	0.0	4.0	2.0	4.0	0.0	0.0	0.0
4686533	0.0	0.0	0.0	4.0	2.0	4.0	0.0	0.0	0.0
4686534	0.0	0.0	0.0	4.0	2.0	4.0	0.0	0.0	0.0
4686535	0.0	0.0	0.0	4.0	2.0	4.0	0.0	0.0	0.0
4686536	0.0	0.0	0.0	4.0	4.0	4.0	0.0	0.0	0.0
4686537	0.0	0.0	0.0	4.0	4.0	4.0	0.0	0.0	0.0
4686538	0.0	0.0	0.0	4.0	4.0	4.0	0.0	0.0	0.0
4686539	0.0	0.0	0.0	4.0	4.0	4.0	0.0	0.0	0.0
4686540	0.0	0.0	0.0	4.0	6.0	6.0	0.0	0.0	0.0
4686541	0.0	0.0	0.0	4.0	6.0	6.0	0.0	0.0	0.0
4686542	0.0	0.0	0.0	6.0	6.0	6.0	0.0	0.0	0.0
4686543	0.0	0.0	0.0	6.0	6.0	6.0	0.0	0.0	0.0
4686544	0.0	0.0	0.0	6.0	6.0	6.0	0.0	0.0	0.0
4686545	0.0	0.0	0.0	6.0	6.0	6.0	0.0	0.0	0.0
4686546	0.0	0.0	0.0	6.0	6.0	8.0	0.0	0.0	0.0
4686547	0.0	0.0	0.0	6.0	6.0	8.0	0.0	0.0	0.0
4686548	0.0	0.0	0.0	6.0	6.0	8.0	0.0	0.0	0.0
4686549	0.0	0.0	0.0	6.0	6.0	8.0	0.0	0.0	0.0
4686550	0.0	0.0	0.0	6.0	6.0	8.0	0.0	0.0	0.0
4686551	0.0	0.0	0.0	6.0	6.0	8.0	0.0	0.0	0.0
4686552	0.0	0.0	0.0	6.0	6.0	8.0	0.0	0.0	0.0
4686553	0.0	0.0	0.0	6.0	6.0	8.0	0.0	0.0	0.0
4686554	0.0	0.0	0.0	6.0	6.0	8.0	0.0	0.0	0.0
4686555	0.0	0.0	0.0	6.0	6.0	8.0	0.0	0.0	0.0
4686556	0.0	0.0	0.0	6.0	6.0	8.0	0.0	0.0	0.0
4686557	0.0	0.0	0.0	6.0	6.0	8.0	0.0	0.0	0.0
4686558	0.0	0.0	0.0	6.0	6.0	8.0	0.0	0.0	0.0
4686559	0.0	0.0	0.0	6.0	6.0	8.0	0.0	0.0	0.0
4686560	0.0	0.0	0.0	6.0	6.0	8.0	0.0	0.0	0.0
4686561	0.0	0.0	0.0	6.0	6.0	8.0	0.0	0.0	0.0
4686562	0.0	0.0	0.0	6.0	6.0	8.0	0.0	0.0	0.0
4686563	0.0	0.0	0.0	6.0	6.0	8.0	0.0	0.0	0.0
4686564	0.0	0.0	0.0	6.0	6.0	10.0	0.0	0.0	0.0
4686565	0.0	0.0	0.0	6.0	6.0	10.0	0.0	0.0	0.0
4686566	0.0	0.0	0.0	6.0	6.0	10.0	0.0	0.0	0.0
4686567	0.0	0.0	0.0	6.0	6.0	10.0	0.0	0.0	0.0
4686568	0.0	0.0	0.0	6.0	6.0	11.0	0.0	0.0	0.0
4686569	0.0	0.0	0.0	6.0	6.0	17.0	0.0	0.0	0.0
4686570	0.0	0.0	0.0	6.0	6.0	17.0	0.0	0.0	0.0
4686571	0.0	0.0	0.0	6.0	6.0	17.0	0.0	0.0	0.0
4686572	0.0	0.0	0.0	8.0	8.0	20.0	0.0	0.0	0.0
4686573	0.0	0.0	0.0	8.0	8.0	20.0	0.0	0.0	0.0
4686574	0.0	0.0	0.0	8.0	8.0	20.0	0.0	0.0	0.0
4686575	0.0	0.0	0.0	8.0	8.0	20.0	0.0	0.0	0.0
4686576	0.0	0.0	0.0	8.0	8.0	20.0	0.0	0.0	0.0
4686577	0.0	0.0	0.0	8.0	8.0	20.0	0.0	0.0	0.0
4686578	0.0	0.0	0.0	8.0	8.0	20.0	0.0	0.0	0.0
4686579	0.0	0.0	0.0	8.0	8.0	20.0	0.0	0.0	0.0
4686580	0.0	0.0	0.0	8.0	8.0	22.0	0.0	0.0	0.0
4686581	0.0	0.0	0.0	8.0	8.0	23.0	0.0	0.0	0.0
4686582	0.0	0.0	0.0	8.0	8.0	23.0	0.0	0.0	0.0
4686583	0.0	0.0	0.0	8.0	8.0	23.0	0.0	0.0	0.0
4686584	0.0	0.0	0.0	8.0	8.0	24.0	0.0	0.0	0.0
4686585	0.0	0.0	0.0	8.0	8.0	24.0	0.0	0.0	0.0
4686586	0.0	0.0	0.0	8.0	8.0	24.0	0.0	0.0	0.0
4686587	0.0	0.0	0.0	8.0	8.0	24.0	0.0	0.0	0.0
4686588	0.0	0.0	0.0	8.0	8.0	24.0	0.0	0.0	0.0
4686589	0.0	0.0	0.0	8.0	8.0	24.0	0.0	0.0	0.0
4686590	0.0	0.0	0.0	8.0	8.0	24.0	0.0	0.0	0.0
4686591	0.0	0.0	0.0	8.0	8.0	24.0	0.0	0.0	0.0
4686592	0.0	0.0	0.0	8.0	8.0	24.0	0.0	0.0	0.0
4686593	0.0	0.0	0.0	8.0	8.0	22.0	0.0	0.0	0.0
4686594	0.0	0.0	0.0	8.0	8.0	22.0	0.0	0.0	0.0
4686595	0.0	0.0	0.0	8.0	8.0	22.0	0.0	0.0	0.0
4686596	0.0	0.0	0.0	8.0	8.0	26.0	0.0	0.0	0.0
4686597	0.0	0.0	0.0	8.0	8.0	26.0	0.0	0.0	0.0
4686598	0.0	0.0	0.0	8.0	8.0	26.0	0.0	0.0	0.0
4686599	0.0	0.0	0.0	8.0	8.0	26.0	0.0	0.0	0.0
4686600	0.0	0.0	0.0	8.0	12.0	28.0	0.0	0.0	0.0
4686601	0.0	0.0	0.0	8.0	12.0	28.0	0.0	0.0	0.0
4686602	0.0	0.0	0.0	8.0	12.0	28.0	0.0	0.0	0.0
4686603	0.0	0.0	0.0	8.0	12.0	28.0	0.0	0.0	0.0
4686604	0.0	0.0	0.0	8.0	12.0	28.0	0.0	0.0	0.0
4686605	0.0	0.0	0.0	8.0	12.0	28.0	0.0	0.0	0.0
4686606	0.0	0.0	0.0	8.0	12.0	28.0	0.0	0.0	0.0
4686607	0.0	0.0	0.0	8.0	12.0	28.0	0.0	0.0	0.0
4686608	0.0	0.0	0.0	8.0	12.0	28.0	0.0	0.0	0.0
4686609	0.0	0.0	0.0	8.0	12.0	28.0	0.0	0.0	0.0
4686610	0.0	0.0	0.0	8.0	12.0	28.0	0.0	0.0	0.0
4686611	0.0	0.0	0.0	8.0	12.0	28.0	0.0	0.0	0.0
4686612	0.0	0.0	0.0	8.0	12.0	28.0	0.0	0.0	0.0
4686613	0.0	0.0	0.0	8.0	14.0	28.0	0.0	0.0	0.0
4686614	0.0	0.0	0.0	8.0	14.0	28.0	0.0	0.0	0.0
4686615	0.0	0.0	0.0	8.0	14.0	28.0	0.0	0.0	0.0
4686616	0.0	0.0	0.0	8.0	14.0	28.0	0.0	0.0	0.0
4686617	0.0	0.0	0.0	8.0	14.0	28.0	0.0	0.0	0.0
4686618	0.0	0.0	0.0	10.0	14.0	28.0	0.0	0.0	0.0
4686619	0.0	0.0	0.0	10.0	14.0	28.0	0.0	0.0	0.0
4686620	0.0	0.0	0.0	10.0	14.0	28.0	0.0	0.0	0.0
4686621	0.0	0.0	0.0	10.0	14.0	28.0	0.0	0.0	0.0
4686622	0.0	0.0	0.0	10.0	14.0	28.0	0.0	0.0	0.0
4686623	0.0	0.0	0.0	10.0	14.0	28.0	0.0	0.0	0.0
4686624	0.0	0.0	0.0	12.0	18.0	28.0	0.0	0.0	0.0
4686625	0.0	0.0	0.0	12.0	18.0	28.0	0.0	0.0	0.0
4686626	0.0	0.0	0.0	12.0	22.0	28.0	0.0	0.0	0.0
4686627	0.0	0.0	0.0	12.0	22.0	28.0	0.0	0.0	0.0
4686628	0.0	0.0	0.0	12.0	22.0	28.0	0.0	0.0	0.0
4686629	0.0	0.0	0.0	12.0	22.0	28.0	0.0	0.0	0.0
4686630	0.0	0.0	0.0	8.0	18.0	28.0	0.0	0.0	0.0
4686631	0.0	0.0	0.0	8.0	18.0	28.0	0.0	0.0	0.0
4686632	0.0	0.0	0.0	10.0	20.0	28.0	0.0	0.0	0.0
4686633	0.0	0.0	0.0	10.0	20.0	28.0	0.0	0.0	0.0
4686634	0.0	0.0	0.0	12.0	20.0	28.0	0.0	0.0	0.0
4686635	0.0	0.0	0.0	12.0	22.0	30.0	0.0	0.0	0.0
4686636	0.0	0.0	0.0	12.0	20.0	30.0	0.0	0.0	0.0
4686637	0.0	0.0	0.0	12.0	20.0	30.0	0.0	0.0	0.0
4686638	0.0	0.0	0.0	12.0	20.0	30.0	0.0	0.0	0.0
4686639	0.0	0.0	0.0	12.0	20.0	30.0	0.0	0.0	0.0
4686640	0.0	0.0	0.0	12.0	20.0	30.0	0.0	0.0	0.0
4686641	0.0	0.0	0.0	12.0	20.0	30.0	0.0	0.0	0.0
4686642	0.0	0.0	0.0	12.0	20.0	30.0	0.0	0.0	0.0
4686643	0.0	0.0	0.0	12.0	22.0	30.0	0.0	0.0	0.0
4686644	0.0	0.0	0.0	12.0	22.0	30.0	0.0	0.0	0.0
4686645	0.0	0.0	0.0	12.0	22.0	30.0	0.0	0.0	0.0
4686646	0.0	0.0	0.0	12.0	22.0	30.0	0.0	0.0	0.0
4686647	0.0	0.0	0.0	12.0	22.0	30.0	0.0	0.0	0.0
4686648	0.0	0.0	0.0	12.0	22.0	30.0	0.0	0.0	0.0
4686649	0.0	0.0	0.0	12.0	22.0	30.0	0.0	0.0	0.0
4686650	0.0	0.0	0.0	12.0	22.0	30.0	0.0	0.0	0.0
4686651	0.0	0.0	0.0	12.0	22.0	30.0	0.0	0.0	0.0
4686652	0.0	0.0	0.0	12.0	22.0	30.0	0.0	0.0	0.0
4686653	0.0	0.0	0.0	12.0	22.0	30.0	0.0	0.0	0.0
4686654	0.0	0.0	0.0	12.0	24.0	30.0	0.0	0.0	0.0
4686655	0.0	0.0	0.0	12.0	24.0	30.0	0.0	0.0	0.0
4686656	0.0	0.0	0.0	12.0	24.0	30.0	0.0	0.0	0.0
4686657	0.0	0.0	0.0	12.0	24.0	30.0	0.0	0.0	0.0
4686658	0.0	0.0	0.0	12.0	24.0	30.0	0.0	0.0	0.0
4686659	0.0	0.0	0.0	12.0	24.0	30.0	0.0	0.0	0.0
4686660	0.0	0.0	0.0	12.0	24.0	30.0	0.0	0.0	0.0
4686661	0.0	0.0	0.0	12.0	24.0	30.0	0.0	0.0	0.0
4686662	0.0	0.0	0.0	10.0	24.0	30.0	0.0	0.0	0.0
4686663	0.0	0.0	0.0	10.0	24.0	30.0	0.0	0.0	0.0
4686664	0.0	0.0	0.0	10.0	24.0	30.0	0.0	0.0	0.0
4686665	0.0	0.0	0.0	12.0	24.0	30.0	0.0	0.0	0.0
4686666	0.0	0.0	0.0	12.0	24.0	30.0	0.0	0.0	0.0
4686667	0.0	0.0	0.0	12.0	24.0	30.0	0.0	0.0	0.0
4686668	0.0	0.0	0.0	12.0	24.0	32.0	0.0	0.0	0.0
4686669	0.0	0.0	0.0	12.0	24.0	32.0	0.0	0.0	0.0
4686670	0.0	0.0	0.0	12.0	24.0	32.0	0.0	0.0	0.0
4686671	0.0	0.0	0.0	12.0	24.0	32.0	0.0	0.0	0.0
4686672	0.0	0.0	0.0	12.0	24.0	32.0	0.0	0.0	0.0
4686673	0.0	0.0	0.0	12.0	24.0	32.0	0.0	0.0	0.0
4686674	0.0	0.0	0.0	12.0	24.0	32.0	0.0	0.0	0.0
4686675	0.0	0.0	0.0	12.0	24.0	32.0	0.0	0.0	0.0
4686676	0.0	0.0	0.0	12.0	24.0	32.0	0.0	0.0	0.0
4686677	0.0	0.0	0.0	12.0	24.0	32.0	0.0	0.0	0.0
4686678	0.0	0.0	0.0	12.0	24.0	32.0	0.0	0.0	0.0
4686679	0.0	0.0	0.0	12.0	24.0	32.0	0.0	0.0	0.0
4686680	0.0	0.0	0.0	12.0	24.0	32.0	0.0	0.0	0.0
4686681	0.0	0.0	0.0	12.0	24.0	32.0	0.0	0.0	0.0
4686682	0.0	0.0	0.0	12.0	24.0	32.0	0.0	0.0	0.0
4686683	0.0	0.0	0.0	12.0	24.0	32.0	0.0	0.0	0.0
4686684	0.0	0.0	0.0	12.0	24.0	32.0	0.0	0.0	0.0
4686685	0.0	0.0	0.0	12.0	24.0	32.0	0.0	0.0	0.0
4686686	0.0	0.0	0.0	12.0	24.0	32.0	0.0	0.0	0.0
4686687	0.0	0.0	0.0	12.0	24.0	32.0	0.0	0.0	0.0
4686688	0.0	0.0	0.0	12.0	24.0	32.0	0.0	0.0	0.0
4686689	0.0	0.0	0.0	12.0	24.0	32.0	0.0	0.0	0.0
4686690	0.0	0.0	0.0	12.0	24.0	30.0	0.0	0.0	0.0
4686691	0.0	0.0	0.0	12.0	24.0	30.0	0.0	0.0	0.0
4686692	0.0	0.0	0.0	12.0	24.0	30.0	0.0	0.0	0.0
4686693	0.0	0.0	0.0	12.0	22.0	28.0	0.0	0.0	0.0
4686694	0.0	0.0	0.0	12.0	22.0	28.0	0.0	0.0	0.0
4686695	0.0	0.0	0.0	12.0	22.0	28.0	0.0	0.0	0.0
4686696	0.0	0.0	0.0	10.0	18.0	24.0	0.0	0.0	0.0
4686697	0.0	0.0	0.0	10.0	18.0	24.0	0.0	0.0	0.0
4686698	0.0	0.0	0.0	10.0	18.0	22.0	0.0	0.0	0.0
4686699	0.0	0.0	0.0	10.0	18.0	20.0	0.0	0.0	0.0
4686700	0.0	0.0	0.0	10.0	18.0	18.0	0.0	0.0	0.0
4686701	0.0	0.0	0.0	10.0	18.0	18.0	0.0	0.0	0.0
4686702	0.0	0.0	0.0	10.0	18.0	18.0	0.0	0.0	0.0
4686703	0.0	0.0	0.0	10.0	18.0	18.0	0.0	0.0	0.0
4686704	0.0	0.0	0.0	10.0	18.0	18.0	0.0	0.0	0.0
4686705	0.0	0.0	0.0	10.0	18.0	18.0	0.0	0.0	0.0
4686706	0.0	0.0	0.0	10.0	18.0	18.0	0.0	0.0	0.0
4686707	0.0	0.0	0.0	10.0	18.0	18.0	0.0	0.0	0.0
4686708	0.0	0.0	0.0	10.0	18.0	18.0	0.0	0.0	0.0
4686709	0.0	0.0	0.0	10.0	18.0	18.0	0.0	0.0	0.0
4686710	0.0	0.0	0.0	10.0	18.0	18.0	0.0	0.0	0.0
4686711	0.0	0.0	0.0	10.0	18.0	18.0	0.0	0.0	0.0
4686712	0.0	0.0	0.0	10.0	18.0	18.0	0.0	0.0	0.0
4686713	0.0	0.0	0.0	10.0	18.0	18.0	0.0	0.0	0.0
4686714	0.0	0.0	0.0	10.0	18.0	18.0	0.0	0.0	0.0
4686715	0.0	0.0	0.0	10.0	18.0	18.0	0.0	0.0	0.0
4686716	0.0	0.0	0.0	10.0	18.0	18.0	0.0	0.0	0.0
4686717	0.0	0.0	0.0	10.0	18.0	18.0	0.0	0.0	0.0
4686718	0.0	0.0	0.0	10.0	18.0	17.0	0.0	0.0	0.0
4686719	0.0	0.0	0.0	10.0	18.0	17.0	0.0	0.0	0.0
4686720	0.0	0.0	0.0	10.0	18.0	17.0	0.0	0.0	0.0
4686721	0.0	0.0	0.0	10.0	18.0	16.0	0.0	0.0	0.0
4686722	0.0	0.0	0.0	10.0	18.0	16.0	0.0	0.0	0.0
4686723	0.0	0.0	0.0	10.0	18.0	16.0	0.0	0.0	0.0
4686724	0.0	0.0	0.0	10.0	18.0	16.0	0.0	0.0	0.0
4686725	0.0	0.0	0.0	10.0	18.0	16.0	0.0	0.0	0.0
4686726	0.0	0.0	0.0	10.0	18.0	16.0	0.0	0.0	0.0
4686727	0.0	0.0	0.0	10.0	18.0	16.0	0.0	0.0	0.0
4686728	0.0	0.0	0.0	10.0	18.0	16.0	0.0	0.0	0.0
4686729	0.0	0.0	0.0	6.0	4.0	14.0	0.0	0.0	0.0
4686730	0.0	0.0	0.0	6.0	2.0	13.0	0.0	0.0	0.0
4686731	0.0	0.0	0.0	6.0	2.0	13.0	0.0	0.0	0.0
4686732	0.0	0.0	0.0	6.0	2.0	13.0	0.0	0.0	0.0
4686733	0.0	0.0	0.0	6.0	2.0	13.0	0.0	0.0	0.0
4686734	0.0	0.0	0.0	6.0	2.0	12.0	0.0	0.0	0.0
4686735	0.0	0.0	0.0	6.0	2.0	12.0	0.0	0.0	0.0
4686736	0.0	0.0	0.0	4.0	2.0	6.0	0.0	0.0	0.0
4686737	0.0	0.0	0.0	2.0	0.0	2.0	0.0	0.0	0.0
4686738	0.0	0.0	0.0	0.0	0.0	0.0	0.0	0.0	0.0
4686739	0.0	0.0	0.0	0.0	0.0	0.0	0.0	0.0	0.0
4686740	0.0	0.0	0.0	0.0	0.0	0.0	0.0	0.0	0.0
4686741	0.0	0.0	0.0	0.0	0.0	0.0	0.0	0.0	0.0
4686742	0.0	0.0	0.0	0.0	0.0	0.0	0.0	0.0	0.0
4686743	0.0	0.0	0.0	0.0	0.0	0.0	0.0	0.0	0.0
4686744	0.0	0.0	0.0	0.0	0.0	0.0	0.0	0.0	0.0
4686745	0.0	0.0	0.0	0.0	0.0	0.0	0.0	0.0	0.0
4686746	0.0	0.0	0.0	0.0	0.0	0.0	0.0	0.0	0.0
4686747	0.0	0.0	0.0	0.0	0.0	0.0	0.0	0.0	0.0
4686748	0.0	0.0	0.0	0.0	0.0	0.0	0.0	0.0	0.0
4686749	0.0	0.0	0.0	0.0	0.0	0.0	0.0	0.0	0.0
4686750	0.0	0.0	0.0	0.0	0.0	0.0	0.0	0.0	0.0
4686751	0.0	0.0	0.0	0.0	0.0	0.0	0.0	0.0	0.0
4686752	0.0	0.0	0.0	0.0	0.0	0.0	0.0	0.0	0.0
4686753	0.0	0.0	0.0	0.0	0.0	0.0	0.0	0.0	0.0
4686754	0.0	0.0	0.0	0.0	0.0	0.0	0.0	0.0	0.0
4686755	0.0	0.0	0.0	0.0	0.0	0.0	0.0	0.0	0.0
4686756	0.0	0.0	0.0	0.0	0.0	0.0	0.0	0.0	0.0
4686757	0.0	0.0	0.0	0.0	0.0	0.0	0.0	0.0	0.0
4686758	0.0	0.0	0.0	0.0	0.0	0.0	0.0	0.0	0.0
4686759	0.0	0.0	0.0	0.0	0.0	0.0	0.0	0.0	0.0
4686760	0.0	0.0	0.0	0.0	0.0	0.0	0.0	0.0	0.0
4686761	0.0	0.0	0.0	0.0	0.0	0.0	0.0	0.0	0.0
4686762	0.0	0.0	0.0	0.0	0.0	0.0	0.0	0.0	0.0
4686763	0.0	0.0	0.0	0.0	0.0	0.0	0.0	0.0	0.0
4686764	0.0	0.0	0.0	0.0	0.0	0.0	0.0	0.0	0.0
4686765	0.0	0.0	0.0	0.0	0.0	0.0	0.0	0.0	0.0
4686766	0.0	0.0	0.0	0.0	0.0	0.0	0.0	0.0	0.0
4686767	0.0	0.0	0.0	0.0	0.0	0.0	0.0	0.0	0.0
4686768	0.0	0.0	0.0	0.0	0.0	0.0	0.0	0.0	0.0
4686769	0.0	0.0	0.0	0.0	0.0	0.0	0.0	0.0	0.0
4686770	0.0	0.0	0.0	0.0	0.0	0.0	0.0	0.0	0.0
4686771	0.0	0.0	0.0	0.0	0.0	0.0	0.0	0.0	0.0
4686772	0.0	0.0	0.0	0.0	0.0	0.0	0.0	0.0	0.0
4686773	0.0	0.0	0.0	0.0	0.0	0.0	0.0	0.0	0.0
4686774	0.0	0.0	0.0	0.0	0.0	0.0	0.0	0.0	0.0
4686775	0.0	0.0	0.0	0.0	0.0	0.0	0.0	0.0	0.0
4686776	0.0	0.0	0.0	0.0	0.0	0.0	0.0	0.0	0.0
4686777	0.0	0.0	0.0	0.0	0.0	0.0	0.0	0.0	0.0
4686778	0.0	0.0	0.0	0.0	0.0	0.0	0.0	0.0	0.0
4686779	0.0	0.0	0.0	0.0	0.0	0.0	0.0	0.0	0.0
4686780	0.0	0.0	0.0	0.0	0.0	0.0	0.0	0.0	0.0
4686781	0.0	0.0	0.0	0.0	0.0	0.0	0.0	0.0	0.0
4686782	0.0	0.0	0.0	0.0	0.0	0.0	0.0	0.0	0.0
4686783	0.0	0.0	0.0	0.0	0.0	0.0	0.0	0.0	0.0
4686784	0.0	0.0	0.0	0.0	0.0	0.0	0.0	0.0	0.0
4686785	0.0	0.0	0.0	0.0	0.0	0.0	0.0	0.0	0.0
4686786	0.0	0.0	0.0	0.0	0.0	0.0	0.0	0.0	0.0
4686787	0.0	0.0	0.0	0.0	0.0	0.0	0.0	0.0	0.0
4686788	0.0	0.0	0.0	0.0	0.0	0.0	0.0	0.0	0.0
4686789	0.0	0.0	0.0	0.0	0.0	0.0	0.0	0.0	0.0
4686790	0.0	0.0	0.0	0.0	0.0	0.0	0.0	0.0	0.0
4686791	0.0	0.0	0.0	0.0	0.0	0.0	0.0	0.0	0.0
4686792	0.0	0.0	0.0	0.0	0.0	0.0	0.0	0.0	0.0
4686793	0.0	0.0	0.0	0.0	0.0	0.0	0.0	0.0	0.0
4686794	0.0	0.0	0.0	0.0	0.0	0.0	0.0	0.0	0.0
4686795	0.0	0.0	0.0	0.0	0.0	0.0	0.0	0.0	0.0
4686796	0.0	0.0	0.0	0.0	0.0	0.0	0.0	0.0	0.0
4686797	0.0	0.0	0.0	0.0	0.0	0.0	0.0	0.0	0.0
4686798	0.0	0.0	0.0	0.0	0.0	0.0	0.0	0.0	0.0
4686799	0.0	0.0	0.0	0.0	0.0	0.0	0.0	0.0	0.0
4686800	0.0	0.0	0.0	0.0	0.0	0.0	0.0	0.0	0.0
4686801	0.0	0.0	0.0	0.0	0.0	0.0	0.0	0.0	0.0
4686802	0.0	0.0	0.0	0.0	0.0	0.0	0.0	0.0	0.0
4686803	0.0	0.0	0.0	0.0	0.0	0.0	0.0	0.0	0.0
4686804	0.0	0.0	0.0	0.0	0.0	0.0	0.0	0.0	0.0
4686805	0.0	0.0	0.0	0.0	0.0	0.0	0.0	0.0	0.0
4686806	0.0	0.0	0.0	0.0	0.0	0.0	0.0	0.0	0.0
4686807	0.0	0.0	0.0	0.0	0.0	0.0	0.0	0.0	0.0
4686808	0.0	0.0	0.0	0.0	0.0	0.0	0.0	0.0	0.0
4686809	0.0	0.0	0.0	0.0	0.0	0.0	0.0	0.0	0.0
4686810	0.0	0.0	0.0	0.0	0.0	0.0	0.0	0.0	0.0
4686811	0.0	0.0	0.0	0.0	0.0	0.0	0.0	0.0	0.0
4686812	0.0	0.0	0.0	0.0	0.0	0.0	0.0	0.0	0.0
4686813	0.0	0.0	0.0	0.0	0.0	0.0	0.0	0.0	0.0
4686814	0.0	0.0	0.0	0.0	0.0	0.0	0.0	0.0	0.0
4686815	0.0	0.0	0.0	0.0	0.0	0.0	0.0	0.0	0.0
4686816	0.0	0.0	0.0	0.0	0.0	0.0	0.0	0.0	0.0
4686817	0.0	0.0	0.0	0.0	0.0	0.0	0.0	0.0	0.0
4686818	0.0	0.0	0.0	0.0	0.0	0.0	0.0	0.0	0.0
4686819	0.0	0.0	0.0	0.0	0.0	0.0	0.0	0.0	0.0
4686820	0.0	0.0	0.0	0.0	0.0	0.0	0.0	0.0	0.0
4686821	0.0	0.0	0.0	0.0	0.0	0.0	0.0	0.0	0.0
4686822	0.0	0.0	0.0	0.0	0.0	0.0	0.0	0.0	0.0
4686823	0.0	0.0	0.0	0.0	0.0	0.0	0.0	0.0	0.0
4686824	0.0	0.0	0.0	0.0	0.0	0.0	0.0	0.0	0.0
4686825	0.0	0.0	0.0	0.0	0.0	0.0	0.0	0.0	0.0
4686826	0.0	0.0	0.0	0.0	0.0	0.0	0.0	0.0	0.0
4686827	0.0	0.0	0.0	0.0	0.0	0.0	0.0	0.0	0.0
4686828	0.0	0.0	0.0	0.0	0.0	2.0	0.0	0.0	0.0
4686829	0.0	0.0	0.0	0.0	0.0	2.0	0.0	0.0	0.0
4686830	0.0	0.0	0.0	0.0	0.0	2.0	0.0	0.0	0.0
4686831	0.0	0.0	0.0	0.0	0.0	2.0	0.0	0.0	0.0
4686832	0.0	0.0	0.0	0.0	0.0	2.0	0.0	0.0	0.0
4686833	0.0	0.0	0.0	0.0	0.0	2.0	0.0	0.0	0.0
4686834	0.0	0.0	0.0	0.0	0.0	2.0	0.0	0.0	0.0
4686835	0.0	0.0	0.0	0.0	0.0	2.0	0.0	0.0	0.0
4686836	0.0	0.0	0.0	0.0	0.0	2.0	0.0	0.0	0.0
4686837	0.0	0.0	0.0	0.0	0.0	2.0	0.0	0.0	0.0
4686838	0.0	0.0	0.0	0.0	0.0	2.0	0.0	0.0	0.0
4686839	0.0	0.0	0.0	0.0	0.0	2.0	0.0	0.0	0.0
4686840	0.0	0.0	0.0	0.0	0.0	2.0	0.0	0.0	0.0
4686841	0.0	0.0	0.0	0.0	0.0	2.0	0.0	0.0	0.0
4686842	0.0	0.0	0.0	0.0	0.0	2.0	0.0	0.0	0.0
4686843	0.0	0.0	0.0	0.0	0.0	2.0	0.0	0.0	0.0
4686844	0.0	0.0	0.0	0.0	0.0	2.0	0.0	0.0	0.0
4686845	0.0	0.0	0.0	0.0	0.0	2.0	0.0	0.0	0.0
4686846	0.0	0.0	0.0	0.0	0.0	2.0	0.0	0.0	0.0
4686847	0.0	0.0	0.0	0.0	0.0	2.0	0.0	0.0	0.0
4686848	0.0	0.0	0.0	0.0	0.0	2.0	0.0	0.0	0.0
4686849	0.0	0.0	0.0	0.0	0.0	2.0	0.0	0.0	0.0
4686850	0.0	0.0	0.0	0.0	0.0	2.0	0.0	0.0	0.0
4686851	0.0	0.0	0.0	0.0	0.0	2.0	0.0	0.0	0.0
4686852	0.0	0.0	0.0	0.0	0.0	2.0	0.0	0.0	0.0
4686853	0.0	0.0	0.0	0.0	0.0	2.0	0.0	0.0	0.0
4686854	0.0	0.0	0.0	0.0	0.0	2.0	0.0	0.0	0.0
4686855	0.0	0.0	0.0	0.0	0.0	2.0	0.0	0.0	0.0
4686856	0.0	0.0	0.0	0.0	0.0	2.0	0.0	0.0	0.0
4686857	0.0	0.0	0.0	0.0	0.0	2.0	0.0	0.0	0.0
4686858	0.0	0.0	0.0	0.0	0.0	2.0	0.0	0.0	0.0
4686859	0.0	0.0	0.0	0.0	0.0	2.0	0.0	0.0	0.0
4686860	0.0	0.0	0.0	0.0	0.0	2.0	0.0	0.0	0.0
4686861	0.0	0.0	0.0	0.0	4.0	2.0	0.0	0.0	0.0
4686862	0.0	0.0	0.0	0.0	4.0	2.0	0.0	0.0	0.0
4686863	0.0	0.0	0.0	0.0	4.0	2.0	0.0	0.0	0.0
4686864	0.0	0.0	0.0	0.0	4.0	2.0	0.0	0.0	0.0
4686865	0.0	0.0	0.0	0.0	4.0	2.0	0.0	0.0	0.0
4686866	0.0	0.0	0.0	0.0	4.0	2.0	0.0	0.0	0.0
4686867	0.0	0.0	0.0	0.0	4.0	2.0	0.0	0.0	0.0
4686868	0.0	0.0	0.0	0.0	4.0	2.0	0.0	0.0	0.0
4686869	0.0	0.0	0.0	0.0	4.0	2.0	0.0	0.0	0.0
4686870	0.0	0.0	0.0	0.0	4.0	2.0	0.0	0.0	0.0
4686871	0.0	0.0	0.0	0.0	4.0	2.0	0.0	0.0	0.0
4686872	0.0	0.0	0.0	0.0	4.0	2.0	0.0	0.0	0.0
4686873	0.0	0.0	0.0	0.0	4.0	2.0	0.0	0.0	0.0
4686874	0.0	0.0	0.0	2.0	4.0	2.0	0.0	0.0	0.0
4686875	0.0	0.0	0.0	2.0	4.0	2.0	0.0	0.0	0.0
4686876	0.0	0.0	0.0	2.0	4.0	2.0	0.0	0.0	0.0
4686877	0.0	0.0	0.0	2.0	4.0	2.0	0.0	0.0	0.0
4686878	0.0	0.0	0.0	2.0	4.0	2.0	0.0	0.0	0.0
4686879	0.0	0.0	0.0	2.0	4.0	2.0	0.0	0.0	0.0
4686880	0.0	0.0	0.0	2.0	4.0	2.0	0.0	0.0	0.0
4686881	0.0	0.0	0.0	2.0	4.0	2.0	0.0	0.0	0.0
4686882	0.0	0.0	0.0	2.0	4.0	2.0	0.0	0.0	0.0
4686883	0.0	0.0	0.0	2.0	4.0	2.0	0.0	0.0	0.0
4686884	0.0	0.0	0.0	2.0	4.0	2.0	0.0	0.0	0.0
4686885	0.0	0.0	0.0	2.0	4.0	2.0	0.0	0.0	0.0
4686886	0.0	0.0	0.0	2.0	4.0	2.0	0.0	0.0	0.0
4686887	0.0	0.0	0.0	2.0	4.0	2.0	0.0	0.0	0.0
4686888	0.0	0.0	0.0	2.0	4.0	2.0	0.0	0.0	0.0
4686889	0.0	0.0	0.0	2.0	4.0	2.0	0.0	0.0	0.0
4686890	0.0	0.0	0.0	2.0	4.0	2.0	0.0	0.0	0.0
4686891	0.0	0.0	0.0	2.0	4.0	2.0	0.0	0.0	0.0
4686892	0.0	0.0	0.0	2.0	4.0	2.0	0.0	0.0	0.0
4686893	0.0	0.0	0.0	2.0	4.0	2.0	0.0	0.0	0.0
4686894	0.0	0.0	0.0	2.0	4.0	2.0	0.0	0.0	0.0
4686895	0.0	0.0	0.0	2.0	4.0	2.0	0.0	0.0	0.0
4686896	0.0	0.0	0.0	2.0	4.0	2.0	0.0	0.0	0.0
4686897	0.0	0.0	0.0	2.0	4.0	2.0	0.0	0.0	0.0
4686898	0.0	0.0	0.0	2.0	4.0	2.0	0.0	0.0	0.0
4686899	0.0	0.0	0.0	2.0	4.0	2.0	0.0	0.0	0.0
4686900	0.0	0.0	0.0	2.0	4.0	2.0	0.0	0.0	0.0
4686901	0.0	0.0	0.0	2.0	4.0	2.0	0.0	0.0	0.0
4686902	0.0	0.0	0.0	2.0	4.0	2.0	0.0	0.0	0.0
4686903	0.0	0.0	0.0	2.0	4.0	2.0	0.0	0.0	0.0
4686904	0.0	0.0	0.0	4.0	4.0	2.0	0.0	0.0	0.0
4686905	0.0	0.0	0.0	4.0	4.0	2.0	0.0	0.0	0.0
4686906	0.0	0.0	0.0	4.0	4.0	2.0	0.0	0.0	0.0
4686907	0.0	0.0	0.0	4.0	4.0	2.0	0.0	0.0	0.0
4686908	0.0	0.0	0.0	4.0	4.0	2.0	0.0	0.0	0.0
4686909	0.0	0.0	0.0	4.0	4.0	2.0	0.0	0.0	0.0
4686910	0.0	0.0	0.0	4.0	4.0	2.0	0.0	0.0	0.0
4686911	0.0	0.0	0.0	4.0	4.0	2.0	0.0	0.0	0.0
4686912	0.0	0.0	0.0	4.0	4.0	2.0	0.0	0.0	0.0
4686913	0.0	0.0	0.0	4.0	4.0	2.0	0.0	0.0	0.0
4686914	0.0	0.0	0.0	4.0	4.0	2.0	0.0	0.0	0.0
4686915	0.0	0.0	0.0	4.0	4.0	2.0	0.0	0.0	0.0
4686916	0.0	0.0	0.0	4.0	4.0	2.0	0.0	0.0	0.0
4686917	0.0	0.0	0.0	4.0	4.0	2.0	0.0	0.0	0.0
4686918	0.0	0.0	0.0	4.0	4.0	2.0	0.0	0.0	0.0
4686919	0.0	0.0	0.0	4.0	4.0	2.0	0.0	0.0	0.0
4686920	0.0	0.0	0.0	4.0	4.0	6.0	0.0	0.0	0.0
4686921	0.0	0.0	0.0	4.0	4.0	6.0	0.0	0.0	0.0
4686922	0.0	0.0	0.0	4.0	4.0	6.0	0.0	0.0	0.0
4686923	0.0	0.0	0.0	4.0	4.0	6.0	0.0	0.0	0.0
4686924	0.0	0.0	0.0	4.0	4.0	4.0	0.0	0.0	0.0
4686925	0.0	0.0	0.0	4.0	4.0	4.0	0.0	0.0	0.0
4686926	0.0	0.0	0.0	4.0	4.0	4.0	0.0	0.0	0.0
4686927	0.0	0.0	0.0	4.0	4.0	4.0	0.0	0.0	0.0
4686928	0.0	0.0	0.0	4.0	4.0	4.0	0.0	0.0	0.0
4686929	0.0	0.0	0.0	4.0	4.0	4.0	0.0	0.0	0.0
4686930	0.0	0.0	0.0	4.0	4.0	4.0	0.0	0.0	0.0
4686931	0.0	0.0	0.0	4.0	4.0	4.0	0.0	0.0	0.0
4686932	0.0	0.0	0.0	4.0	4.0	4.0	0.0	0.0	0.0
4686933	0.0	0.0	0.0	4.0	4.0	4.0	0.0	0.0	0.0
4686934	0.0	0.0	0.0	4.0	4.0	4.0	0.0	0.0	0.0
4686935	0.0	0.0	0.0	4.0	4.0	4.0	0.0	0.0	0.0
4686936	0.0	0.0	0.0	4.0	6.0	4.0	0.0	0.0	0.0
4686937	0.0	0.0	0.0	4.0	8.0	4.0	0.0	0.0	0.0
4686938	0.0	0.0	0.0	4.0	8.0	4.0	0.0	0.0	0.0
4686939	0.0	0.0	0.0	4.0	8.0	4.0	0.0	0.0	0.0
4686940	0.0	0.0	0.0	4.0	8.0	4.0	0.0	0.0	0.0
4686941	0.0	0.0	0.0	4.0	8.0	4.0	0.0	0.0	0.0
4686942	0.0	0.0	0.0	4.0	8.0	4.0	0.0	0.0	0.0
4686943	0.0	0.0	0.0	4.0	8.0	4.0	0.0	0.0	0.0
4686944	0.0	0.0	0.0	6.0	8.0	4.0	0.0	0.0	0.0
4686945	0.0	0.0	0.0	6.0	8.0	4.0	0.0	0.0	0.0
4686946	0.0	0.0	0.0	6.0	8.0	4.0	0.0	0.0	0.0
4686947	0.0	0.0	0.0	6.0	8.0	4.0	0.0	0.0	0.0
4686948	0.0	0.0	0.0	6.0	8.0	4.0	0.0	0.0	0.0
4686949	0.0	0.0	0.0	6.0	8.0	4.0	0.0	0.0	0.0
4686950	0.0	0.0	0.0	6.0	8.0	4.0	0.0	0.0	0.0
4686951	0.0	0.0	0.0	6.0	8.0	4.0	0.0	0.0	0.0
4686952	0.0	0.0	0.0	6.0	8.0	4.0	0.0	0.0	0.0
4686953	0.0	0.0	0.0	6.0	8.0	4.0	0.0	0.0	0.0
4686954	0.0	0.0	0.0	6.0	8.0	4.0	0.0	0.0	0.0
4686955	0.0	0.0	0.0	6.0	8.0	4.0	0.0	0.0	0.0
4686956	0.0	0.0	0.0	6.0	8.0	4.0	0.0	0.0	0.0
4686957	0.0	0.0	0.0	6.0	8.0	4.0	0.0	0.0	0.0
4686958	0.0	0.0	0.0	6.0	8.0	4.0	0.0	0.0	0.0
4686959	0.0	0.0	0.0	6.0	8.0	4.0	0.0	0.0	0.0
4686960	0.0	0.0	0.0	8.0	8.0	4.0	0.0	0.0	0.0
4686961	0.0	0.0	0.0	10.0	8.0	4.0	0.0	0.0	0.0
4686962	0.0	0.0	0.0	10.0	8.0	4.0	0.0	0.0	0.0
4686963	0.0	0.0	0.0	10.0	8.0	4.0	0.0	0.0	0.0
4686964	0.0	0.0	0.0	10.0	8.0	4.0	0.0	0.0	0.0
4686965	0.0	0.0	0.0	10.0	8.0	4.0	0.0	0.0	0.0
4686966	0.0	0.0	0.0	10.0	8.0	4.0	0.0	0.0	0.0
4686967	0.0	0.0	0.0	10.0	8.0	4.0	0.0	0.0	0.0
4686968	0.0	0.0	0.0	10.0	8.0	4.0	0.0	0.0	0.0
4686969	0.0	0.0	0.0	12.0	8.0	4.0	0.0	0.0	0.0
4686970	0.0	0.0	0.0	12.0	8.0	4.0	0.0	0.0	0.0
4686971	0.0	0.0	0.0	12.0	8.0	4.0	0.0	0.0	0.0
4686972	0.0	0.0	0.0	12.0	8.0	4.0	0.0	0.0	0.0
4686973	0.0	0.0	0.0	12.0	8.0	4.0	0.0	0.0	0.0
4686974	0.0	0.0	0.0	12.0	8.0	4.0	0.0	0.0	0.0
4686975	0.0	0.0	0.0	12.0	8.0	4.0	0.0	0.0	0.0
4686976	0.0	0.0	0.0	12.0	10.0	4.0	0.0	0.0	0.0
4686977	0.0	0.0	0.0	12.0	10.0	4.0	0.0	0.0	0.0
4686978	0.0	0.0	0.0	12.0	10.0	4.0	0.0	0.0	0.0
4686979	0.0	0.0	0.0	12.0	10.0	4.0	0.0	0.0	0.0
4686980	0.0	0.0	0.0	12.0	10.0	4.0	0.0	0.0	0.0
4686981	0.0	0.0	0.0	14.0	10.0	4.0	0.0	0.0	0.0
4686982	0.0	0.0	0.0	14.0	10.0	4.0	0.0	0.0	0.0
4686983	0.0	0.0	0.0	14.0	10.0	4.0	0.0	0.0	0.0
4686984	0.0	0.0	0.0	14.0	10.0	4.0	0.0	0.0	0.0
4686985	0.0	0.0	0.0	14.0	6.0	4.0	0.0	0.0	0.0
4686986	0.0	0.0	0.0	18.0	6.0	4.0	0.0	0.0	0.0
4686987	0.0	0.0	0.0	18.0	6.0	4.0	0.0	0.0	0.0
4686988	0.0	0.0	0.0	18.0	6.0	4.0	0.0	0.0	0.0
4686989	0.0	0.0	0.0	18.0	6.0	6.0	0.0	0.0	0.0
4686990	0.0	0.0	0.0	18.0	6.0	6.0	0.0	0.0	0.0
4686991	0.0	0.0	0.0	18.0	6.0	6.0	0.0	0.0	0.0
4686992	0.0	0.0	0.0	18.0	6.0	6.0	0.0	0.0	0.0
4686993	0.0	0.0	0.0	18.0	6.0	6.0	0.0	0.0	0.0
4686994	0.0	0.0	0.0	18.0	6.0	6.0	0.0	0.0	0.0
4686995	0.0	0.0	0.0	18.0	6.0	6.0	0.0	0.0	0.0
4686996	0.0	0.0	0.0	18.0	6.0	6.0	0.0	0.0	0.0
4686997	0.0	0.0	0.0	18.0	6.0	6.0	0.0	0.0	0.0
4686998	0.0	0.0	0.0	18.0	6.0	2.0	0.0	0.0	0.0
4686999	0.0	0.0	0.0	18.0	6.0	2.0	0.0	0.0	0.0
4687000	0.0	0.0	0.0	18.0	6.0	2.0	0.0	0.0	0.0
4687001	0.0	0.0	0.0	18.0	6.0	2.0	0.0	0.0	0.0
4687002	0.0	0.0	0.0	18.0	6.0	2.0	0.0	0.0	0.0
4687003	0.0	0.0	0.0	18.0	6.0	2.0	0.0	0.0	0.0
4687004	0.0	0.0	0.0	18.0	6.0	2.0	0.0	0.0	0.0
4687005	0.0	0.0	0.0	18.0	6.0	2.0	0.0	0.0	0.0
4687006	0.0	0.0	0.0	18.0	6.0	2.0	0.0	0.0	0.0
4687007	0.0	0.0	0.0	18.0	6.0	2.0	0.0	0.0	0.0
4687008	0.0	0.0	0.0	18.0	6.0	2.0	0.0	0.0	0.0
4687009	0.0	0.0	0.0	18.0	6.0	2.0	0.0	0.0	0.0
4687010	0.0	0.0	0.0	20.0	6.0	2.0	0.0	0.0	0.0
4687011	0.0	0.0	0.0	20.0	6.0	2.0	0.0	0.0	0.0
4687012	0.0	0.0	0.0	20.0	6.0	2.0	0.0	0.0	0.0
4687013	0.0	0.0	0.0	20.0	6.0	2.0	0.0	0.0	0.0
4687014	0.0	0.0	0.0	20.0	6.0	2.0	0.0	0.0	0.0
4687015	0.0	0.0	0.0	20.0	6.0	2.0	0.0	0.0	0.0
4687016	0.0	0.0	0.0	20.0	4.0	2.0	0.0	0.0	0.0
4687017	0.0	0.0	0.0	20.0	4.0	2.0	0.0	0.0	0.0
4687018	0.0	0.0	0.0	20.0	4.0	2.0	0.0	0.0	0.0
4687019	0.0	0.0	0.0	20.0	2.0	2.0	0.0	0.0	0.0
4687020	0.0	0.0	0.0	20.0	2.0	2.0	0.0	0.0	0.0
4687021	0.0	0.0	0.0	20.0	2.0	2.0	0.0	0.0	0.0
4687022	0.0	0.0	0.0	20.0	2.0	2.0	0.0	0.0	0.0
4687023	0.0	0.0	0.0	20.0	2.0	2.0	0.0	0.0	0.0
4687024	0.0	0.0	0.0	18.0	2.0	2.0	0.0	0.0	0.0
4687025	0.0	0.0	0.0	18.0	2.0	2.0	0.0	0.0	0.0
4687026	0.0	0.0	0.0	18.0	2.0	2.0	0.0	0.0	0.0
4687027	0.0	0.0	0.0	18.0	2.0	2.0	0.0	0.0	0.0
4687028	0.0	0.0	0.0	16.0	2.0	4.0	0.0	0.0	0.0
4687029	0.0	0.0	0.0	16.0	2.0	4.0	0.0	0.0	0.0
4687030	0.0	0.0	0.0	16.0	2.0	4.0	0.0	0.0	0.0
4687031	0.0	0.0	0.0	16.0	2.0	4.0	0.0	0.0	0.0
4687032	0.0	0.0	0.0	16.0	2.0	4.0	0.0	0.0	0.0
4687033	0.0	0.0	0.0	16.0	2.0	4.0	0.0	0.0	0.0
4687034	0.0	0.0	0.0	16.0	2.0	4.0	0.0	0.0	0.0
4687035	0.0	0.0	0.0	16.0	2.0	4.0	0.0	0.0	0.0
4687036	0.0	0.0	0.0	18.0	2.0	4.0	0.0	0.0	0.0
4687037	0.0	0.0	0.0	18.0	2.0	4.0	0.0	0.0	0.0
4687038	0.0	0.0	0.0	18.0	2.0	4.0	0.0	0.0	0.0
4687039	0.0	0.0	0.0	18.0	2.0	4.0	0.0	0.0	0.0
4687040	0.0	0.0	0.0	18.0	2.0	4.0	0.0	0.0	0.0
4687041	0.0	0.0	0.0	18.0	2.0	4.0	0.0	0.0	0.0
4687042	0.0	0.0	0.0	18.0	2.0	4.0	0.0	0.0	0.0
4687043	0.0	0.0	0.0	18.0	2.0	4.0	0.0	0.0	0.0
4687044	0.0	0.0	0.0	18.0	2.0	4.0	0.0	0.0	0.0
4687045	0.0	0.0	0.0	18.0	2.0	4.0	0.0	0.0	0.0
4687046	0.0	0.0	0.0	18.0	2.0	4.0	0.0	0.0	0.0
4687047	0.0	0.0	0.0	16.0	2.0	4.0	0.0	0.0	0.0
4687048	0.0	0.0	0.0	16.0	2.0	4.0	0.0	0.0	0.0
4687049	0.0	0.0	0.0	16.0	2.0	4.0	0.0	0.0	0.0
4687050	0.0	0.0	0.0	16.0	2.0	4.0	0.0	0.0	0.0
4687051	0.0	0.0	0.0	12.0	2.0	4.0	0.0	0.0	0.0
4687052	0.0	0.0	0.0	12.0	2.0	4.0	0.0	0.0	0.0
4687053	0.0	0.0	0.0	12.0	2.0	4.0	0.0	0.0	0.0
4687054	0.0	0.0	0.0	8.0	2.0	4.0	0.0	0.0	0.0
4687055	0.0	0.0	0.0	8.0	2.0	4.0	0.0	0.0	0.0
4687056	0.0	0.0	0.0	8.0	2.0	4.0	0.0	0.0	0.0
4687057	0.0	0.0	0.0	8.0	2.0	4.0	0.0	0.0	0.0
4687058	0.0	0.0	0.0	8.0	2.0	6.0	0.0	0.0	0.0
4687059	0.0	0.0	0.0	8.0	2.0	6.0	0.0	0.0	0.0
4687060	0.0	0.0	0.0	8.0	2.0	6.0	0.0	0.0	0.0
4687061	0.0	0.0	0.0	8.0	2.0	6.0	0.0	0.0	0.0
4687062	0.0	0.0	0.0	8.0	2.0	6.0	0.0	0.0	0.0
4687063	0.0	0.0	0.0	8.0	2.0	6.0	0.0	0.0	0.0
4687064	0.0	0.0	0.0	8.0	2.0	6.0	0.0	0.0	0.0
4687065	0.0	0.0	0.0	10.0	2.0	6.0	0.0	0.0	0.0
4687066	0.0	0.0	0.0	10.0	2.0	6.0	0.0	0.0	0.0
4687067	0.0	0.0	0.0	10.0	2.0	6.0	0.0	0.0	0.0
4687068	0.0	0.0	0.0	10.0	2.0	6.0	0.0	0.0	0.0
4687069	0.0	0.0	0.0	10.0	2.0	6.0	0.0	0.0	0.0
4687070	0.0	0.0	0.0	10.0	2.0	6.0	0.0	0.0	0.0
4687071	0.0	0.0	0.0	10.0	2.0	6.0	0.0	0.0	0.0
4687072	0.0	0.0	0.0	10.0	2.0	6.0	0.0	0.0	0.0
4687073	0.0	0.0	0.0	10.0	2.0	6.0	0.0	0.0	0.0
4687074	0.0	0.0	0.0	10.0	0.0	6.0	0.0	0.0	0.0
4687075	0.0	0.0	0.0	10.0	0.0	6.0	0.0	0.0	0.0
4687076	0.0	0.0	0.0	10.0	0.0	6.0	0.0	0.0	0.0
4687077	0.0	0.0	0.0	10.0	0.0	6.0	0.0	0.0	0.0
4687078	0.0	0.0	0.0	10.0	0.0	6.0	0.0	0.0	0.0
4687079	0.0	0.0	0.0	10.0	0.0	6.0	0.0	0.0	0.0
4687080	0.0	0.0	0.0	10.0	0.0	6.0	0.0	0.0	0.0
4687081	0.0	0.0	0.0	10.0	0.0	6.0	0.0	0.0	0.0
4687082	0.0	0.0	0.0	10.0	0.0	6.0	0.0	0.0	0.0
4687083	0.0	0.0	0.0	10.0	0.0	6.0	0.0	0.0	0.0
4687084	0.0	0.0	0.0	10.0	0.0	6.0	0.0	0.0	0.0
4687085	0.0	0.0	0.0	10.0	0.0	6.0	0.0	0.0	0.0
4687086	0.0	0.0	0.0	10.0	0.0	6.0	0.0	0.0	0.0
4687087	0.0	0.0	0.0	10.0	0.0	6.0	0.0	0.0	0.0
4687088	0.0	0.0	0.0	10.0	0.0	6.0	0.0	0.0	0.0
4687089	0.0	0.0	0.0	10.0	0.0	6.0	0.0	0.0	0.0
4687090	0.0	0.0	0.0	10.0	0.0	6.0	0.0	0.0	0.0
4687091	0.0	0.0	0.0	8.0	0.0	6.0	0.0	0.0	0.0
4687092	0.0	0.0	0.0	8.0	0.0	4.0	0.0	0.0	0.0
4687093	0.0	0.0	0.0	8.0	0.0	4.0	0.0	0.0	0.0
4687094	0.0	0.0	0.0	8.0	0.0	4.0	0.0	0.0	0.0
4687095	0.0	0.0	0.0	4.0	0.0	4.0	0.0	0.0	0.0
4687096	0.0	0.0	0.0	4.0	0.0	4.0	0.0	0.0	0.0
4687097	0.0	0.0	0.0	4.0	0.0	4.0	0.0	0.0	0.0
4687098	0.0	0.0	0.0	4.0	0.0	4.0	0.0	0.0	0.0
4687099	0.0	0.0	0.0	4.0	0.0	4.0	0.0	0.0	0.0
4687100	0.0	0.0	0.0	4.0	0.0	4.0	0.0	0.0	0.0
4687101	0.0	0.0	0.0	4.0	0.0	4.0	0.0	0.0	0.0
4687102	0.0	0.0	0.0	4.0	0.0	4.0	0.0	0.0	0.0
4687103	0.0	0.0	0.0	4.0	0.0	4.0	0.0	0.0	0.0
4687104	0.0	0.0	0.0	4.0	0.0	4.0	0.0	0.0	0.0
4687105	0.0	0.0	0.0	4.0	0.0	4.0	0.0	0.0	0.0
4687106	0.0	0.0	0.0	4.0	0.0	4.0	0.0	0.0	0.0
4687107	0.0	0.0	0.0	4.0	0.0	4.0	0.0	0.0	0.0
4687108	0.0	0.0	0.0	4.0	0.0	4.0	0.0	0.0	0.0
4687109	0.0	0.0	0.0	4.0	0.0	4.0	0.0	0.0	0.0
4687110	0.0	0.0	0.0	4.0	0.0	4.0	0.0	0.0	0.0
4687111	0.0	0.0	0.0	4.0	0.0	4.0	0.0	0.0	0.0
4687112	0.0	0.0	0.0	4.0	0.0	4.0	0.0	0.0	0.0
4687113	0.0	0.0	0.0	4.0	0.0	4.0	0.0	0.0	0.0
4687114	0.0	0.0	0.0	4.0	0.0	4.0	0.0	0.0	0.0
4687115	0.0	0.0	0.0	4.0	0.0	4.0	0.0	0.0	0.0
4687116	0.0	0.0	0.0	4.0	0.0	4.0	0.0	0.0	0.0
4687117	0.0	0.0	0.0	4.0	0.0	4.0	0.0	0.0	0.0
4687118	0.0	0.0	0.0	4.0	0.0	4.0	0.0	0.0	0.0
4687119	0.0	0.0	0.0	4.0	0.0	4.0	0.0	0.0	0.0
4687120	0.0	0.0	0.0	4.0	0.0	4.0	0.0	0.0	0.0
4687121	0.0	0.0	0.0	4.0	0.0	4.0	0.0	0.0	0.0
4687122	0.0	0.0	0.0	4.0	0.0	4.0	0.0	0.0	0.0
4687123	0.0	0.0	0.0	4.0	0.0	4.0	0.0	0.0	0.0
4687124	0.0	0.0	0.0	4.0	0.0	4.0	0.0	0.0	0.0
4687125	0.0	0.0	0.0	4.0	0.0	4.0	0.0	0.0	0.0
4687126	0.0	0.0	0.0	4.0	0.0	4.0	0.0	0.0	0.0
4687127	0.0	0.0	0.0	4.0	0.0	4.0	0.0	0.0	0.0
4687128	0.0	0.0	0.0	4.0	0.0	4.0	0.0	0.0	0.0
4687129	0.0	0.0	0.0	4.0	0.0	4.0	0.0	0.0	0.0
4687130	0.0	0.0	0.0	4.0	0.0	4.0	0.0	0.0	0.0
4687131	0.0	0.0	0.0	4.0	0.0	4.0	0.0	0.0	0.0
4687132	0.0	0.0	0.0	4.0	0.0	4.0	0.0	0.0	0.0
4687133	0.0	0.0	0.0	4.0	0.0	4.0	0.0	0.0	0.0
4687134	0.0	0.0	0.0	4.0	0.0	4.0	0.0	0.0	0.0
4687135	0.0	0.0	0.0	4.0	0.0	4.0	0.0	0.0	0.0
4687136	0.0	0.0	0.0	4.0	0.0	4.0	0.0	0.0	0.0
4687137	0.0	0.0	0.0	4.0	0.0	4.0	0.0	0.0	0.0
4687138	0.0	0.0	0.0	4.0	0.0	4.0	0.0	0.0	0.0
4687139	0.0	0.0	0.0	4.0	0.0	4.0	0.0	0.0	0.0
4687140	0.0	0.0	0.0	4.0	0.0	4.0	0.0	0.0	0.0
4687141	0.0	0.0	0.0	4.0	0.0	4.0	0.0	0.0	0.0
4687142	0.0	0.0	0.0	4.0	0.0	4.0	0.0	0.0	0.0
4687143	0.0	0.0	0.0	4.0	0.0	4.0	0.0	0.0	0.0
4687144	0.0	0.0	0.0	2.0	0.0	4.0	0.0	0.0	0.0
4687145	0.0	0.0	0.0	2.0	0.0	4.0	0.0	0.0	0.0
4687146	0.0	0.0	0.0	2.0	0.0	4.0	0.0	0.0	0.0
4687147	0.0	0.0	0.0	2.0	0.0	4.0	0.0	0.0	0.0
4687148	0.0	0.0	0.0	2.0	0.0	4.0	0.0	0.0	0.0
4687149	0.0	0.0	0.0	2.0	0.0	4.0	0.0	0.0	0.0
4687150	0.0	0.0	0.0	2.0	0.0	4.0	0.0	0.0	0.0
4687151	0.0	0.0	0.0	2.0	0.0	4.0	0.0	0.0	0.0
4687152	0.0	0.0	0.0	2.0	0.0	4.0	0.0	0.0	0.0
4687153	0.0	0.0	0.0	2.0	0.0	4.0	0.0	0.0	0.0
4687154	0.0	0.0	0.0	2.0	0.0	4.0	0.0	0.0	0.0
4687155	0.0	0.0	0.0	2.0	0.0	4.0	0.0	0.0	0.0
4687156	0.0	0.0	0.0	2.0	0.0	4.0	0.0	0.0	0.0
4687157	0.0	0.0	0.0	2.0	0.0	4.0	0.0	0.0	0.0
4687158	0.0	0.0	0.0	2.0	0.0	4.0	0.0	0.0	0.0
4687159	0.0	0.0	0.0	2.0	0.0	4.0	0.0	0.0	0.0
4687160	0.0	0.0	0.0	2.0	0.0	4.0	0.0	0.0	0.0
4687161	0.0	0.0	0.0	2.0	0.0	4.0	0.0	0.0	0.0
4687162	0.0	0.0	0.0	2.0	0.0	4.0	0.0	0.0	0.0
4687163	0.0	0.0	0.0	2.0	0.0	4.0	0.0	0.0	0.0
4687164	0.0	0.0	0.0	2.0	0.0	2.0	0.0	0.0	0.0
4687165	0.0	0.0	0.0	2.0	0.0	0.0	0.0	0.0	0.0
4687166	0.0	0.0	0.0	2.0	0.0	0.0	0.0	0.0	0.0
4687167	0.0	0.0	0.0	2.0	0.0	0.0	0.0	0.0	0.0
4687168	0.0	0.0	0.0	2.0	0.0	0.0	0.0	0.0	0.0
4687169	0.0	0.0	0.0	2.0	0.0	0.0	0.0	0.0	0.0
4687170	0.0	0.0	0.0	2.0	0.0	0.0	0.0	0.0	0.0
4687171	0.0	0.0	0.0	0.0	0.0	0.0	0.0	0.0	0.0
4687172	0.0	0.0	0.0	0.0	0.0	0.0	0.0	0.0	0.0
4687173	0.0	0.0	0.0	0.0	0.0	0.0	0.0	0.0	0.0
4687174	0.0	0.0	0.0	0.0	0.0	0.0	0.0	0.0	0.0
4687175	0.0	0.0	0.0	0.0	0.0	0.0	0.0	0.0	0.0
4687176	0.0	0.0	0.0	0.0	0.0	0.0	0.0	0.0	0.0
4687177	0.0	0.0	0.0	0.0	0.0	0.0	0.0	0.0	0.0
4687178	0.0	0.0	0.0	0.0	0.0	0.0	0.0	0.0	0.0
4687179	0.0	0.0	0.0	0.0	0.0	0.0	0.0	0.0	0.0
4687180	0.0	0.0	0.0	0.0	0.0	0.0	0.0	0.0	0.0
4687181	0.0	0.0	0.0	0.0	0.0	0.0	0.0	0.0	0.0
4687182	0.0	0.0	0.0	2.0	0.0	0.0	0.0	0.0	0.0
4687183	0.0	0.0	0.0	2.0	0.0	0.0	0.0	0.0	0.0
4687184	0.0	0.0	0.0	2.0	0.0	0.0	0.0	0.0	0.0
4687185	0.0	0.0	0.0	2.0	0.0	0.0	0.0	0.0	0.0
4687186	0.0	0.0	0.0	2.0	0.0	0.0	0.0	0.0	0.0
4687187	0.0	0.0	0.0	2.0	0.0	0.0	0.0	0.0	0.0
4687188	0.0	0.0	0.0	2.0	0.0	0.0	0.0	0.0	0.0
4687189	0.0	0.0	0.0	2.0	0.0	0.0	0.0	0.0	0.0
4687190	0.0	0.0	0.0	2.0	0.0	0.0	0.0	0.0	0.0
4687191	0.0	0.0	0.0	2.0	0.0	0.0	0.0	0.0	0.0
4687192	0.0	0.0	0.0	2.0	0.0	0.0	0.0	0.0	0.0
4687193	0.0	0.0	0.0	2.0	0.0	0.0	0.0	0.0	0.0
4687194	0.0	0.0	0.0	2.0	0.0	0.0	0.0	0.0	0.0
4687195	0.0	0.0	0.0	2.0	0.0	0.0	0.0	0.0	0.0
4687196	0.0	0.0	0.0	2.0	0.0	0.0	0.0	0.0	0.0
4687197	0.0	0.0	0.0	2.0	0.0	0.0	0.0	0.0	0.0
4687198	0.0	0.0	0.0	2.0	0.0	0.0	0.0	0.0	0.0
4687199	0.0	0.0	0.0	2.0	0.0	0.0	0.0	0.0	0.0
4687200	0.0	0.0	0.0	2.0	0.0	0.0	0.0	0.0	0.0
4687201	0.0	0.0	0.0	2.0	0.0	0.0	0.0	0.0	0.0
4687202	0.0	0.0	0.0	2.0	0.0	0.0	0.0	0.0	0.0
4687203	0.0	0.0	0.0	2.0	0.0	0.0	0.0	0.0	0.0
4687204	0.0	0.0	0.0	2.0	0.0	0.0	0.0	0.0	0.0
4687205	0.0	0.0	0.0	2.0	0.0	0.0	0.0	0.0	0.0
4687206	0.0	0.0	0.0	2.0	0.0	0.0	0.0	0.0	0.0
4687207	0.0	0.0	0.0	2.0	0.0	0.0	0.0	0.0	0.0
4687208	0.0	0.0	0.0	2.0	0.0	0.0	0.0	0.0	0.0
4687209	0.0	0.0	0.0	2.0	0.0	0.0	0.0	0.0	0.0
4687210	0.0	0.0	0.0	2.0	0.0	0.0	0.0	0.0	0.0
4687211	0.0	0.0	0.0	4.0	0.0	0.0	0.0	0.0	0.0
4687212	0.0	0.0	0.0	4.0	0.0	0.0	0.0	0.0	0.0
4687213	0.0	0.0	0.0	4.0	0.0	0.0	0.0	0.0	0.0
4687214	0.0	0.0	0.0	4.0	0.0	0.0	0.0	0.0	0.0
4687215	0.0	0.0	0.0	4.0	0.0	0.0	0.0	0.0	0.0
4687216	0.0	0.0	0.0	4.0	0.0	0.0	0.0	0.0	0.0
4687217	0.0	0.0	0.0	4.0	0.0	0.0	0.0	0.0	0.0
4687218	0.0	0.0	0.0	4.0	0.0	0.0	0.0	0.0	0.0
4687219	0.0	0.0	0.0	4.0	0.0	0.0	0.0	0.0	0.0
4687220	0.0	0.0	0.0	4.0	0.0	0.0	0.0	0.0	0.0
4687221	0.0	0.0	0.0	4.0	0.0	0.0	0.0	0.0	0.0
4687222	0.0	0.0	0.0	4.0	0.0	0.0	0.0	0.0	0.0
4687223	0.0	0.0	0.0	4.0	0.0	0.0	0.0	0.0	0.0
4687224	0.0	0.0	0.0	4.0	0.0	0.0	0.0	0.0	0.0
4687225	0.0	0.0	0.0	4.0	0.0	0.0	0.0	0.0	0.0
4687226	0.0	0.0	0.0	4.0	0.0	0.0	0.0	0.0	0.0
4687227	0.0	0.0	0.0	4.0	0.0	0.0	0.0	0.0	0.0
4687228	0.0	0.0	0.0	4.0	0.0	0.0	0.0	0.0	0.0
4687229	0.0	0.0	0.0	4.0	0.0	0.0	0.0	0.0	0.0
4687230	0.0	0.0	0.0	4.0	0.0	0.0	0.0	0.0	0.0
4687231	0.0	0.0	0.0	4.0	0.0	0.0	0.0	0.0	0.0
4687232	0.0	0.0	0.0	4.0	0.0	0.0	0.0	0.0	0.0
4687233	0.0	0.0	0.0	4.0	0.0	0.0	0.0	0.0	0.0
4687234	0.0	0.0	0.0	4.0	0.0	0.0	0.0	0.0	0.0
4687235	0.0	0.0	0.0	4.0	0.0	0.0	0.0	0.0	0.0
4687236	0.0	0.0	0.0	4.0	0.0	0.0	0.0	0.0	0.0
4687237	0.0	0.0	0.0	4.0	0.0	0.0	0.0	0.0	0.0
4687238	0.0	0.0	0.0	4.0	0.0	0.0	0.0	0.0	0.0
4687239	0.0	0.0	0.0	4.0	0.0	0.0	0.0	0.0	0.0
4687240	0.0	0.0	0.0	4.0	0.0	0.0	0.0	0.0	0.0
4687241	0.0	0.0	0.0	4.0	0.0	0.0	0.0	0.0	0.0
4687242	0.0	0.0	0.0	4.0	0.0	0.0	0.0	0.0	0.0
4687243	0.0	0.0	0.0	4.0	0.0	0.0	0.0	0.0	0.0
4687244	0.0	0.0	0.0	4.0	0.0	0.0	0.0	0.0	0.0
4687245	0.0	0.0	0.0	4.0	0.0	0.0	0.0	0.0	0.0
4687246	0.0	0.0	0.0	4.0	0.0	0.0	0.0	0.0	0.0
4687247	0.0	0.0	0.0	4.0	0.0	0.0	0.0	0.0	0.0
4687248	0.0	0.0	0.0	4.0	0.0	0.0	0.0	0.0	0.0
4687249	0.0	0.0	0.0	4.0	0.0	0.0	0.0	0.0	0.0
4687250	0.0	0.0	0.0	4.0	0.0	0.0	0.0	0.0	0.0
4687251	0.0	0.0	0.0	4.0	0.0	0.0	0.0	0.0	0.0
4687252	0.0	0.0	0.0	4.0	0.0	0.0	0.0	0.0	0.0
4687253	0.0	0.0	0.0	4.0	0.0	0.0	0.0	0.0	0.0
4687254	0.0	0.0	0.0	4.0	0.0	0.0	0.0	0.0	0.0
4687255	0.0	0.0	0.0	4.0	0.0	0.0	0.0	0.0	0.0
4687256	0.0	0.0	0.0	4.0	0.0	0.0	0.0	0.0	0.0
4687257	0.0	0.0	0.0	4.0	0.0	0.0	0.0	0.0	0.0
4687258	0.0	0.0	0.0	4.0	0.0	0.0	0.0	0.0	0.0
4687259	0.0	0.0	0.0	4.0	0.0	0.0	0.0	0.0	0.0
4687260	0.0	0.0	0.0	6.0	0.0	0.0	0.0	0.0	0.0
4687261	0.0	0.0	0.0	6.0	0.0	0.0	0.0	0.0	0.0
4687262	0.0	0.0	0.0	6.0	0.0	2.0	0.0	0.0	0.0
4687263	0.0	0.0	0.0	6.0	0.0	2.0	0.0	0.0	0.0
4687264	0.0	0.0	0.0	4.0	0.0	2.0	0.0	0.0	0.0
4687265	0.0	0.0	0.0	4.0	0.0	2.0	0.0	0.0	0.0
4687266	0.0	0.0	0.0	6.0	0.0	2.0	0.0	0.0	0.0
4687267	0.0	0.0	0.0	6.0	0.0	2.0	0.0	1.0	0.0
4687268	0.0	0.0	0.0	8.0	0.0	2.0	0.0	1.0	0.0
4687269	0.0	0.0	0.0	8.0	0.0	2.0	0.0	1.0	0.0
4687270	0.0	0.0	0.0	8.0	0.0	2.0	0.0	1.0	0.0
4687271	0.0	0.0	0.0	8.0	0.0	2.0	0.0	1.0	0.0
4687272	0.0	0.0	0.0	8.0	0.0	2.0	0.0	1.0	0.0
4687273	0.0	0.0	0.0	8.0	0.0	2.0	0.0	1.0	0.0
4687274	0.0	0.0	0.0	6.0	0.0	2.0	0.0	1.0	0.0
4687275	0.0	0.0	0.0	6.0	0.0	2.0	0.0	1.0	0.0
4687276	0.0	0.0	0.0	6.0	0.0	2.0	0.0	1.0	0.0
4687277	0.0	0.0	0.0	6.0	0.0	2.0	0.0	1.0	0.0
4687278	0.0	0.0	0.0	6.0	0.0	2.0	0.0	1.0	0.0
4687279	0.0	0.0	0.0	6.0	0.0	2.0	0.0	1.0	0.0
4687280	0.0	0.0	0.0	6.0	0.0	2.0	0.0	1.0	0.0
4687281	0.0	0.0	0.0	6.0	0.0	4.0	0.0	1.0	0.0
4687282	0.0	0.0	0.0	6.0	0.0	4.0	0.0	1.0	0.0
4687283	0.0	0.0	0.0	6.0	0.0	4.0	0.0	1.0	0.0
4687284	0.0	0.0	0.0	6.0	0.0	4.0	0.0	1.0	0.0
4687285	0.0	0.0	0.0	6.0	0.0	4.0	0.0	1.0	0.0
4687286	0.0	0.0	0.0	6.0	0.0	4.0	0.0	1.0	0.0
4687287	0.0	0.0	0.0	6.0	0.0	4.0	0.0	1.0	0.0
4687288	0.0	0.0	0.0	6.0	0.0	4.0	0.0	1.0	0.0
4687289	0.0	0.0	0.0	6.0	0.0	4.0	0.0	1.0	0.0
4687290	0.0	0.0	0.0	6.0	0.0	4.0	0.0	1.0	0.0
4687291	0.0	0.0	0.0	6.0	0.0	4.0	0.0	1.0	0.0
4687292	0.0	0.0	0.0	6.0	0.0	4.0	0.0	1.0	0.0
4687293	0.0	0.0	0.0	6.0	0.0	4.0	0.0	1.0	0.0
4687294	0.0	0.0	0.0	6.0	0.0	4.0	0.0	1.0	0.0
4687295	0.0	0.0	0.0	6.0	0.0	4.0	0.0	1.0	0.0
4687296	0.0	0.0	0.0	6.0	0.0	4.0	0.0	1.0	0.0
4687297	0.0	0.0	0.0	6.0	0.0	4.0	0.0	1.0	0.0
4687298	0.0	0.0	0.0	6.0	0.0	4.0	0.0	1.0	0.0
4687299	0.0	0.0	0.0	6.0	0.0	4.0	0.0	1.0	0.0
4687300	0.0	0.0	0.0	6.0	0.0	4.0	0.0	1.0	0.0
4687301	0.0	0.0	0.0	6.0	0.0	4.0	0.0	1.0	0.0
4687302	0.0	0.0	0.0	6.0	0.0	4.0	0.0	2.0	0.0
4687303	0.0	0.0	0.0	6.0	0.0	4.0	0.0	2.0	0.0
4687304	0.0	0.0	0.0	6.0	0.0	4.0	0.0	2.0	0.0
4687305	0.0	0.0	0.0	6.0	0.0	4.0	0.0	2.0	0.0
4687306	0.0	0.0	0.0	6.0	0.0	4.0	0.0	2.0	0.0
4687307	0.0	0.0	0.0	6.0	0.0	4.0	0.0	2.0	0.0
4687308	0.0	0.0	0.0	6.0	0.0	4.0	0.0	2.0	0.0
4687309	0.0	0.0	0.0	6.0	0.0	4.0	0.0	2.0	0.0
4687310	0.0	0.0	0.0	6.0	0.0	4.0	0.0	2.0	0.0
4687311	0.0	0.0	0.0	6.0	0.0	4.0	0.0	2.0	0.0
4687312	0.0	0.0	0.0	6.0	0.0	4.0	0.0	2.0	0.0
4687313	0.0	0.0	0.0	6.0	0.0	4.0	0.0	2.0	0.0
4687314	0.0	0.0	0.0	6.0	0.0	4.0	0.0	2.0	0.0
4687315	0.0	0.0	0.0	6.0	0.0	4.0	0.0	2.0	0.0
4687316	0.0	0.0	0.0	6.0	0.0	4.0	0.0	2.0	0.0
4687317	0.0	0.0	0.0	6.0	0.0	4.0	0.0	2.0	0.0
4687318	0.0	0.0	0.0	6.0	0.0	4.0	0.0	2.0	0.0
4687319	0.0	0.0	0.0	6.0	0.0	4.0	0.0	2.0	0.0
4687320	0.0	0.0	0.0	6.0	0.0	4.0	0.0	2.0	0.0
4687321	0.0	0.0	0.0	6.0	0.0	4.0	0.0	2.0	0.0
4687322	0.0	0.0	0.0	6.0	0.0	4.0	0.0	2.0	0.0
4687323	0.0	0.0	0.0	6.0	0.0	4.0	0.0	2.0	0.0
4687324	0.0	0.0	0.0	6.0	0.0	4.0	0.0	2.0	0.0
4687325	0.0	0.0	0.0	6.0	0.0	4.0	0.0	2.0	0.0
4687326	0.0	0.0	0.0	6.0	0.0	4.0	0.0	2.0	0.0
4687327	0.0	0.0	0.0	6.0	0.0	4.0	0.0	2.0	0.0
4687328	0.0	0.0	0.0	6.0	0.0	4.0	0.0	2.0	0.0
4687329	0.0	0.0	0.0	6.0	0.0	4.0	0.0	2.0	0.0
4687330	0.0	0.0	0.0	6.0	0.0	4.0	0.0	2.0	0.0
4687331	0.0	0.0	0.0	6.0	0.0	4.0	0.0	2.0	0.0
4687332	0.0	0.0	0.0	6.0	0.0	4.0	0.0	2.0	0.0
4687333	0.0	0.0	0.0	6.0	0.0	4.0	0.0	2.0	0.0
4687334	0.0	0.0	0.0	6.0	0.0	4.0	0.0	2.0	0.0
4687335	0.0	0.0	0.0	6.0	0.0	4.0	0.0	2.0	0.0
4687336	0.0	0.0	0.0	6.0	0.0	4.0	0.0	2.0	0.0
4687337	0.0	0.0	0.0	6.0	0.0	4.0	0.0	2.0	0.0
4687338	0.0	0.0	0.0	6.0	0.0	4.0	0.0	2.0	0.0
4687339	0.0	0.0	0.0	6.0	0.0	4.0	0.0	2.0	0.0
4687340	0.0	0.0	0.0	6.0	0.0	4.0	0.0	2.0	0.0
4687341	0.0	0.0	0.0	6.0	0.0	4.0	0.0	2.0	0.0
4687342	0.0	0.0	0.0	6.0	0.0	4.0	0.0	2.0	0.0
4687343	0.0	0.0	0.0	6.0	0.0	4.0	0.0	2.0	0.0
4687344	0.0	0.0	0.0	6.0	0.0	4.0	0.0	2.0	0.0
4687345	0.0	0.0	0.0	6.0	0.0	4.0	0.0	2.0	0.0
4687346	0.0	0.0	0.0	6.0	0.0	4.0	0.0	2.0	0.0
4687347	0.0	0.0	0.0	6.0	0.0	4.0	0.0	2.0	0.0
4687348	0.0	0.0	0.0	6.0	0.0	4.0	0.0	2.0	0.0
4687349	0.0	0.0	0.0	6.0	0.0	2.0	0.0	2.0	0.0
4687350	0.0	0.0	0.0	6.0	0.0	2.0	0.0	2.0	0.0
4687351	0.0	0.0	0.0	6.0	0.0	2.0	0.0	2.0	0.0
4687352	0.0	0.0	0.0	6.0	0.0	2.0	0.0	2.0	0.0
4687353	0.0	0.0	0.0	6.0	0.0	2.0	0.0	2.0	0.0
4687354	0.0	0.0	0.0	6.0	0.0	2.0	0.0	2.0	0.0
4687355	0.0	0.0	0.0	6.0	0.0	2.0	0.0	2.0	0.0
4687356	0.0	0.0	0.0	6.0	0.0	2.0	0.0	2.0	0.0
4687357	0.0	0.0	0.0	6.0	0.0	2.0	0.0	2.0	0.0
4687358	0.0	0.0	0.0	6.0	0.0	2.0	0.0	2.0	0.0
4687359	0.0	0.0	0.0	8.0	0.0	2.0	0.0	2.0	0.0
4687360	0.0	0.0	0.0	8.0	0.0	2.0	0.0	2.0	0.0
4687361	0.0	0.0	0.0	8.0	0.0	2.0	0.0	2.0	0.0
4687362	0.0	0.0	0.0	8.0	0.0	2.0	0.0	2.0	0.0
4687363	0.0	0.0	0.0	8.0	0.0	2.0	0.0	2.0	0.0
4687364	0.0	0.0	0.0	8.0	0.0	2.0	0.0	2.0	0.0
4687365	0.0	0.0	0.0	8.0	0.0	2.0	0.0	2.0	0.0
4687366	0.0	0.0	0.0	4.0	0.0	2.0	0.0	2.0	0.0
4687367	0.0	0.0	0.0	4.0	0.0	2.0	0.0	2.0	0.0
4687368	0.0	0.0	0.0	4.0	0.0	2.0	0.0	2.0	0.0
4687369	0.0	0.0	0.0	4.0	0.0	2.0	0.0	2.0	0.0
4687370	0.0	0.0	0.0	4.0	0.0	2.0	0.0	2.0	0.0
4687371	0.0	0.0	0.0	2.0	0.0	2.0	0.0	2.0	0.0
4687372	0.0	0.0	0.0	2.0	0.0	2.0	0.0	2.0	0.0
4687373	0.0	0.0	0.0	2.0	0.0	2.0	0.0	2.0	0.0
4687374	0.0	0.0	0.0	2.0	0.0	2.0	0.0	2.0	0.0
4687375	0.0	0.0	0.0	2.0	0.0	2.0	0.0	2.0	0.0
4687376	0.0	0.0	0.0	2.0	0.0	2.0	0.0	2.0	0.0
4687377	0.0	0.0	0.0	2.0	0.0	2.0	0.0	2.0	0.0
4687378	0.0	0.0	0.0	2.0	0.0	2.0	0.0	2.0	0.0
4687379	0.0	0.0	0.0	2.0	0.0	2.0	0.0	2.0	0.0
4687380	0.0	0.0	0.0	2.0	0.0	2.0	0.0	2.0	0.0
4687381	0.0	0.0	0.0	2.0	0.0	2.0	0.0	2.0	0.0
4687382	0.0	0.0	0.0	2.0	0.0	2.0	0.0	2.0	0.0
4687383	0.0	0.0	0.0	2.0	0.0	2.0	0.0	2.0	0.0
4687384	0.0	0.0	0.0	2.0	0.0	2.0	0.0	2.0	0.0
4687385	0.0	0.0	0.0	2.0	0.0	2.0	0.0	2.0	0.0
4687386	0.0	0.0	0.0	2.0	0.0	2.0	0.0	2.0	0.0
4687387	0.0	0.0	0.0	2.0	0.0	2.0	0.0	2.0	0.0
4687388	0.0	0.0	0.0	2.0	0.0	4.0	0.0	2.0	0.0
4687389	0.0	0.0	0.0	2.0	0.0	4.0	0.0	2.0	0.0
4687390	0.0	0.0	0.0	2.0	0.0	4.0	0.0	2.0	0.0
4687391	0.0	0.0	0.0	2.0	0.0	4.0	0.0	2.0	0.0
4687392	0.0	0.0	0.0	2.0	0.0	4.0	0.0	2.0	0.0
4687393	0.0	0.0	0.0	2.0	0.0	4.0	0.0	2.0	0.0
4687394	0.0	0.0	0.0	2.0	0.0	4.0	0.0	2.0	0.0
4687395	0.0	0.0	0.0	2.0	0.0	4.0	0.0	2.0	0.0
4687396	0.0	0.0	0.0	2.0	0.0	4.0	0.0	2.0	0.0
4687397	0.0	0.0	0.0	2.0	0.0	4.0	0.0	2.0	0.0
4687398	0.0	0.0	0.0	2.0	0.0	4.0	0.0	2.0	0.0
4687399	0.0	0.0	0.0	2.0	0.0	2.0	0.0	2.0	0.0
4687400	0.0	0.0	0.0	2.0	0.0	2.0	0.0	2.0	0.0
4687401	0.0	0.0	0.0	2.0	0.0	2.0	0.0	2.0	0.0
4687402	0.0	0.0	0.0	2.0	0.0	2.0	0.0	2.0	0.0
4687403	0.0	0.0	0.0	2.0	0.0	2.0	0.0	2.0	0.0
4687404	0.0	0.0	0.0	2.0	0.0	2.0	0.0	2.0	0.0
4687405	0.0	0.0	0.0	2.0	0.0	2.0	0.0	2.0	0.0
4687406	0.0	0.0	0.0	2.0	0.0	2.0	0.0	2.0	0.0
4687407	0.0	0.0	0.0	2.0	0.0	2.0	0.0	2.0	0.0
4687408	0.0	0.0	0.0	2.0	0.0	2.0	0.0	2.0	0.0
4687409	0.0	0.0	0.0	2.0	0.0	2.0	0.0	2.0	0.0
4687410	0.0	0.0	0.0	2.0	0.0	2.0	0.0	2.0	0.0
4687411	0.0	0.0	0.0	2.0	0.0	2.0	0.0	2.0	0.0
4687412	0.0	0.0	0.0	2.0	0.0	2.0	0.0	2.0	0.0
4687413	0.0	0.0	0.0	2.0	0.0	2.0	0.0	2.0	0.0
4687414	0.0	0.0	0.0	2.0	0.0	2.0	0.0	2.0	0.0
4687415	0.0	0.0	0.0	2.0	0.0	2.0	0.0	2.0	0.0
4687416	0.0	0.0	0.0	2.0	0.0	2.0	0.0	2.0	0.0
4687417	0.0	0.0	0.0	2.0	0.0	2.0	0.0	1.0	0.0
4687418	0.0	0.0	0.0	2.0	0.0	2.0	0.0	1.0	0.0
4687419	0.0	0.0	0.0	2.0	0.0	2.0	0.0	1.0	0.0
4687420	0.0	0.0	0.0	2.0	0.0	2.0	0.0	1.0	0.0
4687421	0.0	0.0	0.0	2.0	0.0	2.0	0.0	1.0	0.0
4687422	0.0	0.0	0.0	2.0	0.0	2.0	0.0	1.0	0.0
4687423	0.0	0.0	0.0	2.0	0.0	2.0	0.0	1.0	0.0
4687424	0.0	0.0	0.0	2.0	0.0	2.0	0.0	1.0	0.0
4687425	0.0	0.0	0.0	2.0	0.0	2.0	0.0	1.0	0.0
4687426	0.0	0.0	0.0	2.0	0.0	2.0	0.0	1.0	0.0
4687427	0.0	0.0	0.0	2.0	0.0	2.0	0.0	1.0	0.0
4687428	0.0	0.0	0.0	2.0	0.0	2.0	0.0	1.0	0.0
4687429	0.0	0.0	0.0	2.0	0.0	2.0	0.0	1.0	0.0
4687430	0.0	0.0	0.0	2.0	0.0	2.0	0.0	1.0	0.0
4687431	0.0	0.0	0.0	2.0	0.0	2.0	0.0	1.0	0.0
4687432	0.0	0.0	0.0	2.0	0.0	2.0	0.0	1.0	0.0
4687433	0.0	0.0	0.0	2.0	0.0	2.0	0.0	1.0	0.0
4687434	0.0	0.0	0.0	2.0	0.0	2.0	0.0	1.0	0.0
4687435	0.0	0.0	0.0	2.0	0.0	2.0	0.0	1.0	0.0
4687436	0.0	0.0	0.0	2.0	0.0	2.0	0.0	1.0	0.0
4687437	0.0	0.0	0.0	2.0	0.0	2.0	0.0	1.0	0.0
4687438	0.0	0.0	0.0	2.0	0.0	2.0	0.0	1.0	0.0
4687439	0.0	0.0	0.0	2.0	0.0	2.0	0.0	1.0	0.0
4687440	0.0	0.0	0.0	2.0	0.0	2.0	0.0	1.0	0.0
4687441	0.0	0.0	0.0	2.0	0.0	2.0	0.0	1.0	0.0
4687442	0.0	0.0	0.0	2.0	0.0	2.0	0.0	1.0	0.0
4687443	0.0	0.0	0.0	2.0	0.0	2.0	0.0	1.0	0.0
4687444	0.0	0.0	0.0	2.0	0.0	2.0	0.0	1.0	0.0
4687445	0.0	0.0	0.0	2.0	0.0	2.0	0.0	1.0	0.0
4687446	0.0	0.0	0.0	2.0	0.0	2.0	0.0	1.0	0.0
4687447	0.0	0.0	0.0	2.0	0.0	2.0	0.0	1.0	0.0
4687448	0.0	0.0	0.0	2.0	0.0	2.0	0.0	1.0	0.0
4687449	0.0	0.0	0.0	2.0	0.0	2.0	0.0	1.0	0.0
4687450	0.0	0.0	0.0	2.0	0.0	2.0	0.0	1.0	0.0
4687451	0.0	0.0	0.0	2.0	0.0	2.0	0.0	1.0	0.0
4687452	0.0	0.0	0.0	0.0	0.0	2.0	0.0	0.0	0.0
4687453	0.0	0.0	0.0	0.0	0.0	2.0	0.0	0.0	0.0
4687454	0.0	0.0	0.0	0.0	0.0	2.0	0.0	0.0	0.0
4687455	0.0	0.0	0.0	0.0	0.0	2.0	0.0	0.0	0.0
4687456	0.0	0.0	0.0	0.0	0.0	2.0	0.0	0.0	0.0
4687457	0.0	0.0	0.0	0.0	0.0	2.0	0.0	0.0	0.0
4687458	0.0	0.0	0.0	0.0	0.0	2.0	0.0	0.0	0.0
4687459	0.0	0.0	0.0	0.0	0.0	2.0	0.0	0.0	0.0
4687460	0.0	0.0	0.0	0.0	0.0	2.0	0.0	0.0	0.0
4687461	0.0	0.0	0.0	0.0	0.0	0.0	0.0	0.0	0.0
4687462	0.0	0.0	0.0	0.0	0.0	0.0	0.0	0.0	0.0
4687463	0.0	0.0	0.0	0.0	0.0	0.0	0.0	0.0	0.0
4687464	0.0	0.0	0.0	0.0	0.0	0.0	0.0	0.0	0.0
4687465	0.0	0.0	0.0	0.0	0.0	0.0	0.0	0.0	0.0
4687466	0.0	0.0	0.0	0.0	0.0	0.0	0.0	0.0	0.0
4687467	0.0	0.0	0.0	0.0	0.0	0.0	0.0	0.0	0.0
4687468	0.0	0.0	0.0	0.0	0.0	0.0	0.0	0.0	0.0
4687469	0.0	0.0	0.0	0.0	0.0	0.0	0.0	0.0	0.0
4687470	0.0	0.0	0.0	0.0	0.0	0.0	0.0	0.0	0.0
4687471	0.0	0.0	0.0	0.0	0.0	0.0	0.0	0.0	0.0
4687472	0.0	0.0	0.0	0.0	0.0	0.0	0.0	0.0	0.0
4687473	0.0	0.0	0.0	0.0	0.0	0.0	0.0	0.0	0.0
4687474	0.0	0.0	0.0	0.0	0.0	0.0	0.0	0.0	0.0
4687475	0.0	0.0	0.0	0.0	0.0	0.0	0.0	0.0	0.0
4687476	0.0	0.0	0.0	0.0	0.0	0.0	0.0	0.0	0.0
4687477	0.0	0.0	0.0	0.0	0.0	0.0	0.0	0.0	0.0
4687478	0.0	0.0	0.0	0.0	0.0	0.0	0.0	0.0	0.0
4687479	0.0	0.0	0.0	0.0	0.0	0.0	0.0	0.0	0.0
4687480	0.0	0.0	0.0	0.0	0.0	0.0	0.0	0.0	0.0
4687481	0.0	0.0	0.0	0.0	0.0	0.0	0.0	0.0	0.0
4687482	0.0	0.0	0.0	0.0	0.0	0.0	0.0	0.0	0.0
4687483	0.0	0.0	0.0	0.0	0.0	0.0	0.0	0.0	0.0
4687484	0.0	0.0	0.0	0.0	0.0	0.0	0.0	0.0	0.0
4687485	0.0	0.0	0.0	0.0	0.0	0.0	0.0	0.0	0.0
4687486	0.0	0.0	0.0	0.0	0.0	0.0	0.0	0.0	0.0
4687487	0.0	0.0	0.0	0.0	0.0	0.0	0.0	0.0	0.0
4687488	0.0	0.0	0.0	0.0	0.0	0.0	0.0	0.0	0.0
4687489	0.0	0.0	0.0	0.0	0.0	0.0	0.0	0.0	0.0
4687490	0.0	0.0	0.0	0.0	0.0	0.0	0.0	0.0	0.0
4687491	0.0	0.0	0.0	0.0	0.0	0.0	0.0	0.0	0.0
4687492	0.0	0.0	0.0	0.0	0.0	0.0	0.0	0.0	0.0
4687493	0.0	0.0	0.0	0.0	0.0	0.0	0.0	0.0	0.0
4687494	0.0	0.0	0.0	0.0	0.0	0.0	0.0	0.0	0.0
4687495	0.0	0.0	0.0	0.0	0.0	0.0	0.0	0.0	0.0
4687496	0.0	0.0	0.0	0.0	0.0	0.0	0.0	0.0	0.0
4687497	0.0	0.0	0.0	0.0	0.0	0.0	0.0	0.0	0.0
4687498	0.0	0.0	0.0	0.0	0.0	0.0	0.0	0.0	0.0
4687499	0.0	0.0	0.0	0.0	0.0	0.0	0.0	0.0	0.0
4687500	0.0	0.0	0.0	0.0	0.0	0.0	0.0	0.0	0.0
4687501	0.0	0.0	0.0	0.0	0.0	0.0	0.0	0.0	0.0
4687502	0.0	0.0	0.0	0.0	0.0	0.0	0.0	0.0	0.0
4687503	0.0	0.0	0.0	0.0	0.0	0.0	0.0	0.0	0.0
4687504	0.0	0.0	0.0	0.0	0.0	0.0	0.0	0.0	0.0
4687505	0.0	0.0	0.0	0.0	0.0	0.0	0.0	0.0	0.0
4687506	0.0	0.0	0.0	0.0	0.0	0.0	0.0	0.0	0.0
4687507	0.0	0.0	0.0	0.0	0.0	0.0	0.0	0.0	0.0
4687508	0.0	0.0	0.0	0.0	0.0	0.0	0.0	0.0	0.0
4687509	0.0	0.0	0.0	0.0	0.0	0.0	0.0	0.0	0.0
4687510	0.0	0.0	0.0	0.0	0.0	0.0	0.0	0.0	0.0
4687511	0.0	0.0	0.0	0.0	0.0	0.0	0.0	0.0	0.0
4687512	0.0	0.0	0.0	0.0	0.0	0.0	0.0	0.0	0.0
4687513	0.0	0.0	0.0	0.0	0.0	0.0	0.0	0.0	0.0
4687514	0.0	0.0	0.0	0.0	0.0	0.0	0.0	0.0	0.0
4687515	0.0	0.0	0.0	0.0	0.0	0.0	0.0	0.0	0.0
4687516	0.0	0.0	0.0	0.0	0.0	0.0	0.0	0.0	0.0
4687517	0.0	0.0	0.0	0.0	0.0	0.0	0.0	0.0	0.0
4687518	0.0	0.0	0.0	0.0	0.0	0.0	0.0	0.0	0.0
4687519	0.0	0.0	0.0	0.0	0.0	0.0	0.0	0.0	0.0
4687520	0.0	0.0	0.0	0.0	0.0	0.0	0.0	0.0	0.0
4687521	0.0	0.0	0.0	0.0	0.0	0.0	0.0	0.0	0.0
4687522	0.0	0.0	0.0	0.0	0.0	0.0	0.0	0.0	0.0
4687523	0.0	0.0	0.0	0.0	0.0	0.0	0.0	0.0	0.0
4687524	0.0	0.0	0.0	0.0	0.0	0.0	0.0	0.0	0.0
4687525	0.0	0.0	0.0	0.0	0.0	0.0	0.0	0.0	0.0
4687526	0.0	0.0	0.0	0.0	0.0	0.0	0.0	0.0	0.0
4687527	0.0	0.0	0.0	0.0	0.0	2.0	0.0	0.0	0.0
4687528	0.0	0.0	0.0	0.0	0.0	2.0	0.0	0.0	0.0
4687529	0.0	0.0	0.0	0.0	0.0	2.0	0.0	0.0	0.0
4687530	0.0	0.0	0.0	0.0	0.0	2.0	0.0	0.0	0.0
4687531	0.0	0.0	0.0	0.0	0.0	2.0	0.0	0.0	0.0
4687532	0.0	0.0	0.0	0.0	0.0	2.0	0.0	0.0	0.0
4687533	0.0	0.0	0.0	0.0	0.0	2.0	0.0	0.0	0.0
4687534	0.0	0.0	0.0	0.0	0.0	2.0	0.0	0.0	0.0
4687535	0.0	0.0	0.0	0.0	0.0	2.0	0.0	0.0	0.0
4687536	0.0	0.0	0.0	0.0	0.0	2.0	0.0	0.0	0.0
4687537	0.0	0.0	0.0	0.0	0.0	2.0	0.0	0.0	0.0
4687538	0.0	0.0	0.0	0.0	0.0	2.0	0.0	0.0	0.0
4687539	0.0	0.0	0.0	0.0	0.0	2.0	0.0	0.0	0.0
4687540	0.0	0.0	0.0	0.0	0.0	2.0	0.0	0.0	0.0
4687541	0.0	0.0	0.0	0.0	0.0	2.0	0.0	0.0	0.0
4687542	0.0	0.0	0.0	0.0	0.0	2.0	0.0	0.0	0.0
4687543	0.0	0.0	0.0	0.0	0.0	2.0	0.0	0.0	0.0
4687544	0.0	0.0	0.0	0.0	0.0	2.0	0.0	0.0	0.0
4687545	0.0	0.0	0.0	0.0	0.0	2.0	0.0	0.0	0.0
4687546	0.0	0.0	0.0	0.0	0.0	2.0	0.0	0.0	0.0
4687547	0.0	0.0	0.0	0.0	0.0	2.0	0.0	0.0	0.0
4687548	0.0	0.0	0.0	0.0	0.0	2.0	0.0	0.0	0.0
4687549	0.0	0.0	0.0	0.0	0.0	2.0	0.0	0.0	0.0
4687550	0.0	0.0	0.0	0.0	0.0	2.0	0.0	0.0	0.0
4687551	0.0	0.0	0.0	0.0	0.0	2.0	0.0	0.0	0.0
4687552	0.0	0.0	0.0	0.0	0.0	2.0	0.0	0.0	0.0
4687553	0.0	0.0	0.0	0.0	0.0	2.0	0.0	0.0	0.0
4687554	0.0	0.0	0.0	0.0	0.0	2.0	0.0	0.0	0.0
4687555	0.0	0.0	0.0	0.0	0.0	2.0	0.0	0.0	0.0
4687556	0.0	0.0	0.0	0.0	0.0	2.0	0.0	0.0	0.0
4687557	0.0	0.0	0.0	0.0	0.0	2.0	0.0	0.0	0.0
4687558	0.0	0.0	0.0	0.0	0.0	2.0	0.0	0.0	0.0
4687559	0.0	0.0	0.0	0.0	0.0	2.0	0.0	0.0	0.0
4687560	0.0	0.0	0.0	0.0	0.0	2.0	0.0	0.0	0.0
4687561	0.0	0.0	0.0	0.0	0.0	2.0	0.0	0.0	0.0
4687562	0.0	0.0	0.0	0.0	0.0	2.0	0.0	0.0	0.0
4687563	0.0	0.0	0.0	0.0	0.0	2.0	0.0	0.0	0.0
4687564	0.0	0.0	0.0	0.0	0.0	2.0	0.0	0.0	0.0
4687565	0.0	0.0	0.0	0.0	0.0	2.0	0.0	0.0	0.0
4687566	0.0	0.0	0.0	0.0	0.0	2.0	0.0	0.0	0.0
4687567	0.0	0.0	0.0	0.0	0.0	2.0	0.0	0.0	0.0
4687568	0.0	0.0	0.0	0.0	0.0	2.0	0.0	0.0	0.0
4687569	0.0	0.0	0.0	0.0	0.0	2.0	0.0	0.0	0.0
4687570	0.0	0.0	0.0	0.0	0.0	2.0	0.0	0.0	0.0
4687571	0.0	0.0	0.0	0.0	0.0	2.0	0.0	0.0	0.0
4687572	0.0	0.0	0.0	0.0	0.0	2.0	0.0	0.0	0.0
4687573	0.0	0.0	0.0	0.0	0.0	2.0	0.0	0.0	0.0
4687574	0.0	0.0	0.0	0.0	0.0	2.0	0.0	0.0	0.0
4687575	0.0	0.0	0.0	0.0	0.0	2.0	0.0	0.0	0.0
4687576	0.0	0.0	0.0	0.0	0.0	2.0	0.0	0.0	0.0
4687577	0.0	0.0	0.0	0.0	0.0	2.0	0.0	0.0	0.0
4687578	0.0	0.0	0.0	0.0	0.0	2.0	0.0	0.0	0.0
4687579	0.0	0.0	0.0	0.0	0.0	2.0	0.0	0.0	0.0
4687580	0.0	0.0	0.0	0.0	0.0	2.0	0.0	0.0	0.0
4687581	0.0	0.0	0.0	0.0	0.0	2.0	0.0	0.0	0.0
4687582	0.0	0.0	0.0	0.0	0.0	2.0	0.0	0.0	0.0
4687583	0.0	0.0	0.0	0.0	0.0	2.0	0.0	0.0	0.0
4687584	0.0	0.0	0.0	0.0	0.0	2.0	0.0	0.0	0.0
4687585	0.0	0.0	0.0	0.0	0.0	2.0	0.0	0.0	0.0
4687586	0.0	0.0	0.0	0.0	0.0	2.0	0.0	0.0	0.0
4687587	0.0	0.0	0.0	0.0	0.0	2.0	0.0	0.0	0.0
4687588	0.0	0.0	0.0	0.0	0.0	2.0	0.0	0.0	0.0
4687589	0.0	0.0	0.0	0.0	0.0	2.0	0.0	0.0	0.0
4687590	0.0	0.0	0.0	0.0	0.0	2.0	0.0	0.0	0.0
4687591	0.0	0.0	0.0	0.0	0.0	2.0	0.0	0.0	0.0
4687592	0.0	0.0	0.0	0.0	0.0	2.0	0.0	0.0	0.0
4687593	0.0	0.0	0.0	0.0	0.0	2.0	0.0	0.0	0.0
4687594	0.0	0.0	0.0	0.0	0.0	2.0	0.0	0.0	0.0
4687595	0.0	0.0	0.0	0.0	0.0	2.0	0.0	0.0	0.0
4687596	0.0	0.0	0.0	0.0	0.0	2.0	0.0	0.0	0.0
4687597	0.0	0.0	0.0	0.0	0.0	2.0	0.0	0.0	0.0
4687598	0.0	0.0	0.0	0.0	0.0	2.0	0.0	0.0	0.0
4687599	0.0	0.0	0.0	0.0	0.0	2.0	0.0	0.0	0.0
4687600	0.0	0.0	0.0	0.0	0.0	2.0	0.0	0.0	0.0
4687601	0.0	0.0	0.0	0.0	0.0	2.0	0.0	0.0	0.0
4687602	0.0	0.0	0.0	0.0	0.0	2.0	0.0	0.0	0.0
4687603	0.0	0.0	0.0	2.0	0.0	2.0	0.0	0.0	0.0
4687604	0.0	0.0	0.0	6.0	0.0	6.0	0.0	0.0	0.0
4687605	0.0	0.0	0.0	6.0	0.0	6.0	0.0	0.0	0.0
4687606	0.0	0.0	0.0	6.0	0.0	6.0	0.0	0.0	0.0
4687607	0.0	0.0	0.0	6.0	0.0	6.0	0.0	0.0	0.0
4687608	0.0	0.0	0.0	6.0	0.0	6.0	0.0	0.0	0.0
4687609	0.0	1.0	0.0	6.0	0.0	6.0	0.0	0.0	0.0
4687610	0.0	1.0	0.0	6.0	0.0	6.0	0.0	0.0	0.0
4687611	0.0	1.0	0.0	6.0	0.0	6.0	0.0	0.0	0.0
4687612	0.0	1.0	0.0	6.0	0.0	6.0	0.0	0.0	0.0
4687613	0.0	1.0	0.0	6.0	0.0	6.0	0.0	0.0	0.0
4687614	0.0	1.0	0.0	6.0	0.0	6.0	0.0	0.0	0.0
4687615	0.0	1.0	0.0	6.0	0.0	6.0	0.0	0.0	0.0
4687616	0.0	1.0	0.0	6.0	0.0	6.0	0.0	0.0	0.0
4687617	0.0	1.0	0.0	6.0	0.0	6.0	0.0	0.0	0.0
4687618	0.0	1.0	0.0	6.0	0.0	6.0	0.0	0.0	0.0
4687619	0.0	1.0	0.0	6.0	0.0	6.0	0.0	0.0	0.0
4687620	0.0	1.0	0.0	6.0	0.0	6.0	0.0	0.0	0.0
4687621	0.0	1.0	0.0	6.0	0.0	6.0	0.0	0.0	0.0
4687622	0.0	1.0	0.0	6.0	0.0	6.0	0.0	0.0	0.0
4687623	0.0	1.0	0.0	6.0	0.0	6.0	0.0	0.0	0.0
4687624	0.0	1.0	0.0	6.0	0.0	6.0	0.0	0.0	0.0
4687625	0.0	1.0	0.0	6.0	0.0	6.0	0.0	0.0	0.0
4687626	0.0	1.0	0.0	6.0	0.0	6.0	0.0	0.0	0.0
4687627	0.0	1.0	0.0	6.0	0.0	6.0	0.0	0.0	0.0
4687628	0.0	1.0	0.0	6.0	0.0	6.0	0.0	0.0	0.0
4687629	0.0	1.0	0.0	6.0	0.0	6.0	0.0	0.0	0.0
4687630	0.0	1.0	0.0	6.0	0.0	6.0	0.0	0.0	0.0
4687631	0.0	1.0	0.0	6.0	0.0	6.0	0.0	0.0	0.0
4687632	0.0	1.0	0.0	6.0	0.0	6.0	0.0	0.0	0.0
4687633	0.0	1.0	0.0	6.0	0.0	6.0	0.0	0.0	0.0
4687634	0.0	1.0	0.0	6.0	0.0	6.0	0.0	0.0	0.0
4687635	0.0	1.0	0.0	6.0	0.0	6.0	0.0	0.0	0.0
4687636	0.0	1.0	0.0	6.0	0.0	6.0	0.0	0.0	0.0
4687637	0.0	1.0	0.0	6.0	0.0	4.0	0.0	0.0	0.0
4687638	0.0	1.0	0.0	6.0	0.0	4.0	0.0	0.0	0.0
4687639	0.0	1.0	0.0	6.0	0.0	4.0	0.0	0.0	0.0
4687640	0.0	1.0	0.0	6.0	0.0	4.0	0.0	0.0	0.0
4687641	0.0	1.0	0.0	6.0	0.0	4.0	0.0	0.0	0.0
4687642	0.0	1.0	0.0	6.0	0.0	4.0	0.0	0.0	0.0
4687643	0.0	1.0	0.0	6.0	0.0	4.0	0.0	0.0	0.0
4687644	0.0	1.0	0.0	6.0	0.0	4.0	0.0	0.0	0.0
4687645	0.0	1.0	0.0	6.0	0.0	4.0	0.0	0.0	0.0
4687646	0.0	1.0	0.0	6.0	0.0	4.0	0.0	0.0	0.0
4687647	0.0	1.0	0.0	6.0	0.0	4.0	0.0	0.0	0.0
4687648	0.0	1.0	0.0	6.0	0.0	4.0	0.0	0.0	0.0
4687649	0.0	1.0	0.0	6.0	0.0	4.0	0.0	0.0	0.0
4687650	0.0	1.0	0.0	6.0	0.0	4.0	0.0	0.0	0.0
4687651	0.0	1.0	0.0	6.0	0.0	4.0	0.0	0.0	0.0
4687652	0.0	1.0	0.0	6.0	0.0	4.0	0.0	0.0	0.0
4687653	0.0	1.0	0.0	6.0	0.0	4.0	0.0	0.0	0.0
4687654	0.0	1.0	0.0	6.0	0.0	4.0	0.0	0.0	0.0
4687655	0.0	1.0	0.0	6.0	0.0	4.0	0.0	0.0	0.0
4687656	0.0	1.0	0.0	6.0	0.0	4.0	0.0	0.0	0.0
4687657	0.0	1.0	0.0	6.0	0.0	4.0	0.0	0.0	0.0
4687658	0.0	1.0	0.0	6.0	0.0	4.0	0.0	0.0	0.0
4687659	0.0	1.0	0.0	6.0	0.0	4.0	0.0	0.0	0.0
4687660	0.0	1.0	0.0	6.0	0.0	4.0	0.0	0.0	0.0
4687661	0.0	1.0	0.0	6.0	0.0	4.0	0.0	0.0	0.0
4687662	0.0	1.0	0.0	6.0	0.0	4.0	0.0	0.0	0.0
4687663	0.0	1.0	0.0	6.0	0.0	4.0	0.0	0.0	0.0
4687664	0.0	1.0	0.0	6.0	0.0	4.0	0.0	0.0	0.0
4687665	0.0	1.0	0.0	6.0	0.0	4.0	0.0	0.0	0.0
4687666	0.0	1.0	0.0	6.0	0.0	4.0	0.0	0.0	0.0
4687667	0.0	1.0	0.0	6.0	0.0	4.0	0.0	0.0	0.0
4687668	0.0	1.0	0.0	6.0	0.0	4.0	0.0	0.0	0.0
4687669	0.0	1.0	0.0	6.0	0.0	4.0	0.0	0.0	0.0
4687670	0.0	1.0	0.0	6.0	0.0	4.0	0.0	0.0	0.0
4687671	0.0	1.0	0.0	4.0	0.0	4.0	0.0	0.0	0.0
4687672	0.0	1.0	0.0	4.0	0.0	4.0	0.0	0.0	0.0
4687673	0.0	1.0	0.0	4.0	0.0	4.0	0.0	0.0	0.0
4687674	0.0	1.0	0.0	4.0	0.0	4.0	0.0	0.0	0.0
4687675	0.0	1.0	0.0	4.0	0.0	4.0	0.0	0.0	0.0
4687676	0.0	1.0	0.0	4.0	0.0	4.0	0.0	0.0	0.0
4687677	0.0	1.0	0.0	4.0	0.0	4.0	0.0	0.0	0.0
4687678	0.0	1.0	0.0	4.0	0.0	4.0	0.0	0.0	0.0
4687679	0.0	1.0	0.0	4.0	0.0	4.0	0.0	0.0	0.0
4687680	0.0	1.0	0.0	4.0	0.0	4.0	0.0	0.0	0.0
4687681	0.0	1.0	0.0	4.0	0.0	4.0	0.0	0.0	0.0
4687682	0.0	1.0	0.0	4.0	1.0	4.0	0.0	0.0	0.0
4687683	0.0	1.0	0.0	4.0	2.0	4.0	0.0	0.0	0.0
4687684	0.0	1.0	0.0	4.0	2.0	4.0	0.0	0.0	0.0
4687685	0.0	1.0	0.0	4.0	2.0	4.0	0.0	0.0	0.0
4687686	0.0	1.0	0.0	4.0	2.0	4.0	0.0	0.0	0.0
4687687	0.0	1.0	0.0	4.0	2.0	4.0	0.0	0.0	0.0
4687688	0.0	1.0	0.0	4.0	2.0	2.0	0.0	0.0	0.0
4687689	0.0	1.0	0.0	4.0	2.0	2.0	0.0	0.0	0.0
4687690	0.0	1.0	0.0	4.0	2.0	2.0	0.0	0.0	0.0
4687691	0.0	1.0	0.0	4.0	2.0	2.0	0.0	0.0	0.0
4687692	0.0	1.0	0.0	4.0	2.0	2.0	0.0	0.0	0.0
4687693	0.0	1.0	0.0	4.0	2.0	2.0	0.0	0.0	0.0
4687694	0.0	1.0	0.0	4.0	2.0	2.0	0.0	0.0	0.0
4687695	0.0	1.0	0.0	4.0	2.0	2.0	0.0	0.0	0.0
4687696	0.0	1.0	0.0	2.0	2.0	2.0	0.0	0.0	0.0
4687697	0.0	1.0	0.0	2.0	2.0	2.0	0.0	0.0	0.0
4687698	0.0	1.0	0.0	2.0	2.0	2.0	0.0	0.0	0.0
4687699	0.0	1.0	0.0	2.0	2.0	2.0	0.0	0.0	0.0
4687700	0.0	1.0	0.0	2.0	2.0	2.0	0.0	0.0	0.0
4687701	0.0	1.0	0.0	2.0	2.0	2.0	0.0	0.0	0.0
4687702	0.0	1.0	0.0	2.0	2.0	2.0	0.0	0.0	0.0
4687703	0.0	1.0	0.0	2.0	2.0	2.0	0.0	0.0	0.0
4687704	0.0	1.0	0.0	2.0	2.0	2.0	0.0	0.0	0.0
4687705	0.0	1.0	0.0	2.0	2.0	2.0	0.0	0.0	0.0
4687706	0.0	1.0	0.0	2.0	2.0	2.0	0.0	0.0	0.0
4687707	0.0	1.0	0.0	2.0	2.0	2.0	0.0	0.0	0.0
4687708	0.0	1.0	0.0	2.0	2.0	2.0	0.0	0.0	0.0
4687709	0.0	1.0	0.0	2.0	2.0	2.0	0.0	0.0	0.0
4687710	0.0	1.0	0.0	2.0	2.0	2.0	0.0	0.0	0.0
4687711	0.0	1.0	0.0	2.0	2.0	2.0	0.0	0.0	0.0
4687712	0.0	1.0	0.0	2.0	2.0	2.0	0.0	0.0	0.0
4687713	0.0	1.0	0.0	2.0	2.0	2.0	0.0	0.0	0.0
4687714	0.0	1.0	0.0	2.0	2.0	2.0	0.0	0.0	0.0
4687715	0.0	1.0	0.0	2.0	2.0	2.0	0.0	0.0	0.0
4687716	0.0	1.0	0.0	2.0	2.0	2.0	0.0	0.0	0.0
4687717	0.0	1.0	0.0	2.0	2.0	2.0	0.0	0.0	0.0
4687718	0.0	1.0	0.0	2.0	2.0	2.0	0.0	0.0	0.0
4687719	0.0	1.0	0.0	0.0	2.0	2.0	0.0	0.0	0.0
4687720	0.0	1.0	0.0	0.0	2.0	2.0	0.0	0.0	0.0
4687721	0.0	1.0	0.0	0.0	2.0	2.0	0.0	0.0	0.0
4687722	0.0	1.0	0.0	0.0	2.0	2.0	0.0	0.0	0.0
4687723	0.0	1.0	0.0	0.0	2.0	2.0	0.0	0.0	0.0
4687724	0.0	1.0	0.0	0.0	2.0	2.0	0.0	0.0	0.0
4687725	0.0	1.0	0.0	0.0	2.0	2.0	0.0	0.0	0.0
4687726	0.0	1.0	0.0	0.0	2.0	2.0	0.0	0.0	0.0
4687727	0.0	1.0	0.0	0.0	2.0	2.0	0.0	0.0	0.0
4687728	0.0	1.0	0.0	0.0	2.0	2.0	0.0	0.0	0.0
4687729	0.0	1.0	0.0	0.0	0.0	2.0	0.0	0.0	0.0
4687730	0.0	1.0	0.0	0.0	0.0	2.0	0.0	0.0	0.0
4687731	0.0	1.0	0.0	0.0	0.0	2.0	0.0	0.0	0.0
4687732	0.0	1.0	0.0	0.0	0.0	2.0	0.0	0.0	0.0
4687733	0.0	1.0	0.0	0.0	0.0	2.0	0.0	0.0	0.0
4687734	0.0	1.0	0.0	0.0	0.0	2.0	0.0	0.0	0.0
4687735	0.0	1.0	0.0	0.0	0.0	2.0	0.0	0.0	0.0
4687736	0.0	1.0	0.0	0.0	0.0	2.0	0.0	0.0	0.0
4687737	0.0	1.0	0.0	0.0	0.0	2.0	0.0	0.0	0.0
4687738	0.0	1.0	0.0	0.0	0.0	2.0	0.0	0.0	0.0
4687739	0.0	1.0	0.0	0.0	0.0	2.0	0.0	0.0	0.0
4687740	0.0	1.0	0.0	0.0	0.0	0.0	0.0	0.0	0.0
4687741	0.0	1.0	0.0	0.0	0.0	0.0	0.0	0.0	0.0
4687742	0.0	1.0	0.0	0.0	0.0	0.0	0.0	0.0	0.0
4687743	0.0	1.0	0.0	0.0	0.0	0.0	0.0	0.0	0.0
4687744	0.0	1.0	0.0	0.0	0.0	0.0	0.0	0.0	0.0
4687745	0.0	1.0	0.0	0.0	0.0	0.0	0.0	0.0	0.0
4687746	0.0	1.0	0.0	0.0	0.0	0.0	0.0	0.0	0.0
4687747	0.0	1.0	0.0	0.0	0.0	0.0	0.0	0.0	0.0
4687748	0.0	1.0	0.0	0.0	0.0	0.0	0.0	0.0	0.0
4687749	0.0	1.0	0.0	0.0	0.0	0.0	0.0	0.0	0.0
4687750	0.0	1.0	0.0	0.0	0.0	0.0	0.0	0.0	0.0
4687751	0.0	1.0	0.0	0.0	0.0	0.0	0.0	0.0	0.0
4687752	0.0	1.0	0.0	0.0	0.0	0.0	0.0	0.0	0.0
4687753	0.0	1.0	0.0	0.0	0.0	0.0	0.0	0.0	0.0
4687754	0.0	1.0	0.0	0.0	0.0	0.0	0.0	0.0	0.0
4687755	0.0	1.0	0.0	0.0	0.0	0.0	0.0	0.0	0.0
4687756	0.0	1.0	0.0	0.0	0.0	0.0	0.0	0.0	0.0
4687757	0.0	1.0	0.0	4.0	0.0	0.0	0.0	0.0	0.0
4687758	0.0	0.0	0.0	4.0	0.0	0.0	0.0	0.0	0.0
4687759	0.0	0.0	0.0	6.0	0.0	0.0	0.0	0.0	0.0
4687760	0.0	0.0	0.0	6.0	0.0	0.0	0.0	0.0	0.0
4687761	0.0	0.0	0.0	6.0	0.0	0.0	0.0	0.0	0.0
4687762	0.0	0.0	0.0	6.0	0.0	0.0	0.0	0.0	0.0
4687763	0.0	0.0	0.0	6.0	0.0	0.0	0.0	0.0	0.0
4687764	0.0	0.0	0.0	6.0	0.0	0.0	0.0	0.0	0.0
4687765	0.0	0.0	0.0	6.0	0.0	0.0	0.0	0.0	0.0
4687766	0.0	0.0	0.0	6.0	0.0	0.0	0.0	0.0	0.0
4687767	0.0	0.0	0.0	6.0	0.0	0.0	0.0	0.0	0.0
4687768	0.0	0.0	0.0	6.0	0.0	0.0	0.0	0.0	0.0
4687769	0.0	0.0	0.0	6.0	0.0	0.0	0.0	0.0	0.0
4687770	0.0	0.0	0.0	6.0	0.0	0.0	0.0	0.0	0.0
4687771	0.0	0.0	0.0	6.0	0.0	0.0	0.0	0.0	0.0
4687772	0.0	0.0	0.0	6.0	0.0	0.0	0.0	0.0	0.0
4687773	0.0	0.0	0.0	6.0	0.0	0.0	0.0	0.0	0.0
4687774	0.0	0.0	0.0	6.0	0.0	0.0	0.0	0.0	0.0
4687775	0.0	0.0	0.0	6.0	0.0	0.0	0.0	0.0	0.0
4687776	0.0	0.0	0.0	6.0	0.0	0.0	0.0	0.0	0.0
4687777	0.0	0.0	0.0	6.0	0.0	0.0	0.0	0.0	0.0
4687778	0.0	0.0	0.0	6.0	0.0	0.0	0.0	0.0	0.0
4687779	0.0	0.0	0.0	6.0	0.0	0.0	0.0	0.0	0.0
4687780	0.0	0.0	0.0	6.0	0.0	0.0	0.0	0.0	0.0
4687781	0.0	0.0	0.0	6.0	0.0	0.0	0.0	0.0	0.0
4687782	0.0	0.0	0.0	6.0	0.0	0.0	0.0	0.0	0.0
4687783	0.0	0.0	0.0	6.0	0.0	0.0	0.0	0.0	0.0
4687784	0.0	0.0	0.0	6.0	0.0	0.0	0.0	0.0	0.0
4687785	0.0	0.0	0.0	6.0	0.0	0.0	0.0	0.0	0.0
4687786	0.0	0.0	0.0	6.0	0.0	0.0	0.0	0.0	0.0
4687787	0.0	0.0	0.0	6.0	0.0	0.0	0.0	0.0	0.0
4687788	0.0	0.0	0.0	6.0	0.0	0.0	0.0	0.0	0.0
4687789	0.0	0.0	0.0	6.0	0.0	0.0	0.0	0.0	0.0
4687790	0.0	0.0	0.0	6.0	0.0	0.0	0.0	0.0	0.0
4687791	0.0	0.0	0.0	6.0	0.0	0.0	0.0	0.0	0.0
4687792	0.0	0.0	0.0	6.0	0.0	0.0	0.0	0.0	0.0
4687793	0.0	0.0	0.0	6.0	0.0	0.0	0.0	0.0	0.0
4687794	0.0	0.0	0.0	6.0	0.0	0.0	0.0	0.0	0.0
4687795	0.0	0.0	0.0	6.0	0.0	0.0	0.0	0.0	0.0
4687796	0.0	0.0	0.0	6.0	0.0	0.0	0.0	0.0	0.0
4687797	0.0	0.0	0.0	6.0	0.0	0.0	0.0	0.0	0.0
4687798	0.0	0.0	0.0	6.0	0.0	0.0	0.0	0.0	0.0
4687799	0.0	0.0	0.0	6.0	0.0	0.0	0.0	0.0	0.0
4687800	0.0	0.0	0.0	6.0	0.0	0.0	0.0	0.0	0.0
4687801	0.0	0.0	0.0	6.0	0.0	0.0	0.0	0.0	0.0
4687802	0.0	0.0	0.0	6.0	0.0	0.0	0.0	0.0	0.0
4687803	0.0	0.0	0.0	6.0	0.0	0.0	0.0	0.0	0.0
4687804	0.0	0.0	0.0	6.0	0.0	0.0	0.0	0.0	0.0
4687805	0.0	0.0	0.0	6.0	0.0	0.0	0.0	0.0	0.0
4687806	0.0	0.0	0.0	6.0	0.0	0.0	0.0	0.0	0.0
4687807	0.0	0.0	0.0	6.0	0.0	0.0	0.0	0.0	0.0
4687808	0.0	0.0	0.0	6.0	0.0	0.0	0.0	0.0	0.0
4687809	0.0	0.0	0.0	6.0	0.0	0.0	0.0	0.0	0.0
4687810	0.0	0.0	0.0	6.0	0.0	0.0	0.0	0.0	0.0
4687811	0.0	0.0	0.0	6.0	0.0	0.0	0.0	0.0	0.0
4687812	0.0	0.0	0.0	6.0	0.0	0.0	0.0	0.0	0.0
4687813	0.0	0.0	0.0	6.0	0.0	0.0	0.0	0.0	0.0
4687814	0.0	0.0	0.0	6.0	0.0	0.0	0.0	0.0	0.0
4687815	0.0	0.0	0.0	6.0	0.0	0.0	0.0	0.0	0.0
4687816	0.0	0.0	0.0	6.0	0.0	0.0	0.0	0.0	0.0
4687817	0.0	0.0	0.0	6.0	0.0	0.0	0.0	0.0	0.0
4687818	0.0	0.0	0.0	6.0	0.0	0.0	0.0	0.0	0.0
4687819	0.0	0.0	0.0	6.0	0.0	0.0	0.0	0.0	0.0
4687820	0.0	0.0	0.0	6.0	0.0	0.0	0.0	0.0	0.0
4687821	0.0	0.0	0.0	6.0	0.0	0.0	0.0	0.0	0.0
4687822	0.0	0.0	0.0	6.0	0.0	0.0	0.0	0.0	0.0
4687823	0.0	0.0	0.0	6.0	0.0	0.0	0.0	0.0	0.0
4687824	0.0	0.0	0.0	6.0	0.0	0.0	0.0	0.0	0.0
4687825	0.0	0.0	0.0	6.0	0.0	0.0	0.0	0.0	0.0
4687826	0.0	0.0	0.0	6.0	0.0	0.0	0.0	0.0	0.0
4687827	0.0	0.0	0.0	6.0	0.0	0.0	0.0	0.0	0.0
4687828	0.0	0.0	0.0	6.0	0.0	0.0	0.0	0.0	0.0
4687829	0.0	0.0	0.0	6.0	0.0	0.0	0.0	0.0	0.0
4687830	0.0	0.0	0.0	6.0	0.0	0.0	0.0	0.0	0.0
4687831	0.0	0.0	0.0	6.0	0.0	2.0	0.0	0.0	0.0
4687832	0.0	0.0	0.0	4.0	0.0	2.0	0.0	0.0	0.0
4687833	0.0	0.0	0.0	4.0	0.0	2.0	0.0	0.0	0.0
4687834	0.0	0.0	0.0	0.0	0.0	2.0	0.0	0.0	0.0
4687835	0.0	0.0	0.0	0.0	0.0	2.0	0.0	0.0	0.0
4687836	0.0	0.0	0.0	0.0	0.0	2.0	0.0	0.0	0.0
4687837	0.0	0.0	0.0	0.0	0.0	2.0	0.0	0.0	0.0
4687838	0.0	0.0	0.0	0.0	0.0	2.0	0.0	0.0	0.0
4687839	0.0	0.0	0.0	0.0	0.0	2.0	0.0	0.0	0.0
4687840	0.0	0.0	0.0	0.0	0.0	2.0	0.0	0.0	0.0
4687841	0.0	0.0	0.0	0.0	0.0	2.0	0.0	0.0	0.0
4687842	0.0	0.0	0.0	0.0	0.0	2.0	0.0	0.0	0.0
4687843	0.0	0.0	0.0	0.0	0.0	2.0	0.0	0.0	0.0
4687844	0.0	0.0	0.0	0.0	0.0	2.0	0.0	0.0	0.0
4687845	0.0	0.0	0.0	0.0	0.0	2.0	0.0	0.0	0.0
4687846	0.0	0.0	0.0	0.0	0.0	2.0	0.0	0.0	0.0
4687847	0.0	0.0	0.0	0.0	0.0	2.0	0.0	0.0	0.0
4687848	0.0	0.0	0.0	0.0	0.0	2.0	0.0	0.0	0.0
4687849	0.0	0.0	0.0	0.0	0.0	2.0	0.0	0.0	0.0
4687850	0.0	0.0	0.0	0.0	0.0	2.0	0.0	0.0	0.0
4687851	0.0	0.0	0.0	0.0	0.0	2.0	0.0	0.0	0.0
4687852	0.0	0.0	0.0	0.0	0.0	2.0	0.0	0.0	0.0
4687853	0.0	0.0	0.0	0.0	0.0	2.0	0.0	0.0	0.0
4687854	0.0	0.0	0.0	0.0	0.0	2.0	0.0	0.0	0.0
4687855	0.0	0.0	0.0	0.0	0.0	2.0	0.0	0.0	0.0
4687856	0.0	0.0	0.0	0.0	0.0	2.0	0.0	0.0	0.0
4687857	0.0	0.0	0.0	0.0	0.0	2.0	0.0	0.0	0.0
4687858	0.0	0.0	0.0	0.0	0.0	2.0	0.0	0.0	0.0
4687859	0.0	0.0	0.0	0.0	0.0	2.0	0.0	0.0	0.0
4687860	0.0	0.0	0.0	0.0	0.0	2.0	0.0	0.0	0.0
4687861	0.0	0.0	0.0	0.0	0.0	2.0	0.0	0.0	0.0
4687862	0.0	0.0	0.0	0.0	0.0	2.0	0.0	0.0	0.0
4687863	0.0	0.0	0.0	0.0	0.0	2.0	0.0	0.0	0.0
4687864	0.0	0.0	0.0	0.0	0.0	2.0	0.0	0.0	0.0
4687865	0.0	0.0	0.0	0.0	2.0	2.0	0.0	0.0	0.0
4687866	0.0	0.0	0.0	0.0	2.0	2.0	0.0	0.0	0.0
4687867	0.0	0.0	0.0	0.0	2.0	2.0	0.0	0.0	0.0
4687868	0.0	0.0	0.0	0.0	2.0	2.0	0.0	0.0	0.0
4687869	0.0	0.0	0.0	0.0	2.0	2.0	0.0	0.0	0.0
4687870	0.0	0.0	0.0	0.0	2.0	2.0	0.0	0.0	0.0
4687871	0.0	0.0	0.0	0.0	2.0	2.0	0.0	0.0	0.0
4687872	0.0	0.0	0.0	0.0	2.0	2.0	0.0	0.0	0.0
4687873	0.0	0.0	0.0	0.0	2.0	2.0	0.0	0.0	0.0
4687874	0.0	0.0	0.0	0.0	2.0	2.0	0.0	0.0	0.0
4687875	0.0	0.0	0.0	0.0	2.0	2.0	0.0	0.0	0.0
4687876	0.0	0.0	0.0	0.0	2.0	2.0	0.0	0.0	0.0
4687877	0.0	0.0	0.0	0.0	2.0	2.0	0.0	0.0	0.0
4687878	0.0	0.0	0.0	0.0	2.0	2.0	0.0	0.0	0.0
4687879	0.0	0.0	0.0	0.0	2.0	2.0	0.0	0.0	0.0
4687880	0.0	0.0	0.0	0.0	2.0	2.0	0.0	0.0	0.0
4687881	0.0	0.0	0.0	0.0	2.0	2.0	0.0	0.0	0.0
4687882	0.0	0.0	0.0	0.0	2.0	2.0	0.0	0.0	0.0
4687883	0.0	0.0	0.0	0.0	2.0	2.0	0.0	0.0	0.0
4687884	0.0	0.0	0.0	0.0	2.0	2.0	0.0	0.0	0.0
4687885	0.0	0.0	0.0	0.0	2.0	2.0	0.0	0.0	0.0
4687886	0.0	0.0	0.0	0.0	2.0	2.0	0.0	0.0	0.0
4687887	0.0	0.0	0.0	0.0	2.0	2.0	0.0	0.0	0.0
4687888	0.0	0.0	0.0	0.0	2.0	2.0	0.0	0.0	0.0
4687889	0.0	0.0	0.0	0.0	2.0	2.0	0.0	0.0	0.0
4687890	0.0	0.0	0.0	0.0	2.0	2.0	0.0	0.0	0.0
4687891	0.0	0.0	0.0	0.0	2.0	2.0	0.0	0.0	0.0
4687892	0.0	0.0	0.0	0.0	2.0	2.0	0.0	0.0	0.0
4687893	0.0	0.0	0.0	0.0	2.0	2.0	0.0	0.0	0.0
4687894	0.0	0.0	0.0	0.0	2.0	2.0	0.0	0.0	0.0
4687895	0.0	0.0	0.0	0.0	2.0	2.0	0.0	0.0	0.0
4687896	0.0	0.0	0.0	0.0	2.0	2.0	0.0	0.0	0.0
4687897	0.0	0.0	0.0	0.0	2.0	2.0	0.0	0.0	0.0
4687898	0.0	0.0	0.0	0.0	2.0	2.0	0.0	0.0	0.0
4687899	0.0	0.0	0.0	0.0	2.0	2.0	0.0	0.0	0.0
4687900	0.0	0.0	0.0	0.0	2.0	2.0	0.0	0.0	0.0
4687901	0.0	0.0	0.0	0.0	2.0	2.0	0.0	0.0	0.0
4687902	0.0	0.0	0.0	0.0	2.0	2.0	0.0	0.0	0.0
4687903	0.0	0.0	0.0	0.0	2.0	2.0	0.0	0.0	0.0
4687904	0.0	0.0	0.0	0.0	2.0	2.0	0.0	0.0	0.0
4687905	0.0	0.0	0.0	0.0	2.0	2.0	0.0	0.0	0.0
4687906	0.0	0.0	0.0	0.0	2.0	2.0	0.0	0.0	0.0
4687907	0.0	0.0	0.0	0.0	2.0	2.0	0.0	0.0	0.0
4687908	0.0	0.0	0.0	0.0	2.0	2.0	0.0	0.0	0.0
4687909	0.0	0.0	0.0	0.0	2.0	2.0	0.0	0.0	0.0
4687910	0.0	0.0	0.0	0.0	2.0	2.0	0.0	0.0	0.0
4687911	0.0	0.0	0.0	0.0	2.0	2.0	0.0	0.0	0.0
4687912	0.0	0.0	0.0	0.0	2.0	2.0	0.0	0.0	0.0
4687913	0.0	0.0	0.0	0.0	2.0	2.0	0.0	0.0	0.0
4687914	0.0	0.0	0.0	0.0	2.0	2.0	0.0	0.0	0.0
4687915	0.0	0.0	0.0	0.0	2.0	2.0	0.0	0.0	0.0
4687916	0.0	0.0	0.0	0.0	2.0	2.0	0.0	0.0	0.0
4687917	0.0	0.0	0.0	0.0	2.0	2.0	0.0	0.0	0.0
4687918	0.0	0.0	0.0	0.0	2.0	2.0	0.0	0.0	0.0
4687919	0.0	0.0	0.0	0.0	2.0	0.0	0.0	0.0	0.0
4687920	0.0	0.0	0.0	0.0	2.0	0.0	0.0	0.0	0.0
4687921	0.0	0.0	0.0	0.0	2.0	0.0	0.0	0.0	0.0
4687922	0.0	0.0	0.0	0.0	2.0	0.0	0.0	0.0	0.0
4687923	0.0	0.0	0.0	0.0	2.0	0.0	0.0	0.0	0.0
4687924	0.0	0.0	0.0	0.0	2.0	0.0	0.0	0.0	0.0
4687925	0.0	0.0	0.0	2.0	2.0	0.0	0.0	0.0	0.0
4687926	0.0	0.0	0.0	2.0	2.0	0.0	0.0	0.0	0.0
4687927	0.0	0.0	0.0	2.0	2.0	0.0	0.0	0.0	0.0
4687928	0.0	0.0	0.0	2.0	2.0	0.0	0.0	0.0	0.0
4687929	0.0	0.0	0.0	2.0	2.0	0.0	0.0	0.0	0.0
4687930	0.0	0.0	0.0	2.0	2.0	0.0	0.0	0.0	0.0
4687931	0.0	0.0	0.0	2.0	2.0	0.0	0.0	0.0	0.0
4687932	0.0	0.0	0.0	2.0	4.0	0.0	0.0	0.0	0.0
4687933	0.0	0.0	0.0	2.0	4.0	0.0	0.0	0.0	0.0
4687934	0.0	0.0	0.0	2.0	4.0	0.0	0.0	0.0	0.0
4687935	0.0	0.0	0.0	2.0	4.0	0.0	0.0	0.0	0.0
4687936	0.0	0.0	0.0	4.0	4.0	0.0	0.0	0.0	0.0
4687937	0.0	0.0	0.0	4.0	4.0	0.0	0.0	0.0	0.0
4687938	0.0	0.0	0.0	4.0	4.0	0.0	0.0	0.0	0.0
4687939	0.0	0.0	0.0	4.0	4.0	0.0	0.0	0.0	0.0
4687940	0.0	0.0	0.0	4.0	4.0	0.0	0.0	0.0	0.0
4687941	0.0	0.0	0.0	4.0	4.0	0.0	0.0	0.0	0.0
4687942	0.0	0.0	0.0	4.0	4.0	0.0	0.0	0.0	0.0
4687943	0.0	0.0	0.0	4.0	4.0	0.0	0.0	0.0	0.0
4687944	0.0	0.0	0.0	4.0	4.0	0.0	0.0	0.0	0.0
4687945	0.0	0.0	0.0	4.0	4.0	0.0	0.0	0.0	0.0
4687946	0.0	0.0	0.0	4.0	4.0	0.0	0.0	0.0	0.0
4687947	0.0	0.0	0.0	4.0	4.0	0.0	0.0	0.0	0.0
4687948	0.0	0.0	0.0	4.0	4.0	0.0	0.0	0.0	0.0
4687949	0.0	0.0	0.0	4.0	4.0	0.0	0.0	0.0	0.0
4687950	0.0	0.0	0.0	4.0	4.0	0.0	0.0	0.0	0.0
4687951	0.0	0.0	0.0	4.0	4.0	0.0	0.0	0.0	0.0
4687952	0.0	0.0	0.0	4.0	4.0	0.0	0.0	0.0	0.0
4687953	0.0	0.0	0.0	4.0	2.0	0.0	0.0	0.0	0.0
4687954	0.0	0.0	0.0	4.0	2.0	0.0	0.0	0.0	0.0
4687955	0.0	0.0	0.0	4.0	2.0	0.0	0.0	0.0	0.0
4687956	0.0	0.0	0.0	4.0	2.0	0.0	0.0	0.0	0.0
4687957	0.0	0.0	0.0	4.0	2.0	0.0	0.0	0.0	0.0
4687958	0.0	0.0	0.0	4.0	2.0	0.0	0.0	0.0	0.0
4687959	0.0	0.0	0.0	4.0	2.0	0.0	0.0	0.0	0.0
4687960	0.0	0.0	0.0	4.0	2.0	0.0	0.0	0.0	0.0
4687961	0.0	0.0	0.0	4.0	2.0	0.0	0.0	0.0	0.0
4687962	0.0	0.0	0.0	4.0	2.0	0.0	0.0	0.0	0.0
4687963	0.0	0.0	0.0	4.0	2.0	0.0	0.0	0.0	0.0
4687964	0.0	0.0	0.0	4.0	2.0	0.0	0.0	0.0	0.0
4687965	0.0	0.0	0.0	4.0	2.0	0.0	0.0	0.0	0.0
4687966	0.0	0.0	0.0	4.0	2.0	0.0	0.0	0.0	0.0
4687967	0.0	0.0	0.0	4.0	2.0	0.0	0.0	0.0	0.0
4687968	0.0	0.0	0.0	4.0	2.0	0.0	0.0	0.0	0.0
4687969	0.0	0.0	0.0	4.0	2.0	0.0	0.0	0.0	0.0
4687970	0.0	0.0	0.0	4.0	2.0	0.0	0.0	0.0	0.0
4687971	0.0	0.0	0.0	4.0	2.0	0.0	0.0	0.0	0.0
4687972	0.0	0.0	0.0	4.0	2.0	0.0	0.0	0.0	0.0
4687973	0.0	0.0	0.0	4.0	2.0	0.0	0.0	0.0	0.0
4687974	0.0	0.0	0.0	4.0	2.0	0.0	0.0	0.0	0.0
4687975	0.0	0.0	0.0	4.0	2.0	0.0	0.0	0.0	0.0
4687976	0.0	0.0	0.0	4.0	2.0	0.0	0.0	0.0	0.0
4687977	0.0	0.0	0.0	4.0	2.0	0.0	0.0	0.0	0.0
4687978	0.0	0.0	0.0	4.0	2.0	0.0	0.0	0.0	0.0
4687979	0.0	0.0	0.0	4.0	2.0	0.0	0.0	0.0	0.0
4687980	0.0	0.0	0.0	4.0	2.0	2.0	0.0	0.0	0.0
4687981	0.0	0.0	0.0	4.0	2.0	2.0	0.0	0.0	0.0
4687982	0.0	0.0	0.0	4.0	2.0	2.0	0.0	0.0	0.0
4687983	0.0	0.0	0.0	4.0	2.0	2.0	0.0	0.0	0.0
4687984	0.0	0.0	0.0	4.0	2.0	2.0	0.0	0.0	0.0
4687985	0.0	0.0	0.0	4.0	2.0	2.0	0.0	0.0	0.0
4687986	0.0	0.0	0.0	4.0	2.0	2.0	0.0	0.0	0.0
4687987	0.0	0.0	0.0	4.0	2.0	2.0	0.0	0.0	0.0
4687988	0.0	0.0	0.0	4.0	2.0	2.0	0.0	0.0	0.0
4687989	0.0	0.0	0.0	4.0	2.0	2.0	0.0	0.0	0.0
4687990	0.0	0.0	0.0	4.0	2.0	2.0	0.0	0.0	0.0
4687991	0.0	0.0	0.0	4.0	2.0	2.0	0.0	0.0	0.0
4687992	0.0	0.0	0.0	4.0	4.0	2.0	0.0	0.0	0.0
4687993	0.0	0.0	0.0	4.0	4.0	2.0	0.0	0.0	0.0
4687994	0.0	0.0	0.0	4.0	4.0	2.0	0.0	0.0	0.0
4687995	0.0	0.0	0.0	4.0	4.0	2.0	0.0	0.0	0.0
4687996	0.0	0.0	0.0	4.0	4.0	2.0	0.0	0.0	0.0
4687997	0.0	0.0	0.0	4.0	4.0	2.0	0.0	0.0	0.0
4687998	0.0	0.0	0.0	4.0	4.0	2.0	0.0	0.0	0.0
4687999	0.0	0.0	0.0	4.0	4.0	2.0	0.0	0.0	0.0
4688000	0.0	0.0	0.0	4.0	4.0	2.0	0.0	0.0	0.0
4688001	0.0	0.0	0.0	4.0	4.0	2.0	0.0	0.0	0.0
4688002	0.0	0.0	0.0	4.0	4.0	4.0	0.0	0.0	0.0
4688003	0.0	0.0	0.0	4.0	4.0	4.0	0.0	0.0	0.0
4688004	0.0	0.0	0.0	4.0	4.0	4.0	0.0	0.0	0.0
4688005	0.0	0.0	0.0	4.0	4.0	4.0	0.0	0.0	0.0
4688006	0.0	0.0	0.0	4.0	4.0	4.0	0.0	0.0	0.0
4688007	0.0	0.0	0.0	4.0	4.0	4.0	0.0	0.0	0.0
4688008	0.0	0.0	0.0	4.0	4.0	4.0	0.0	0.0	0.0
4688009	0.0	0.0	0.0	4.0	4.0	4.0	0.0	0.0	0.0
4688010	0.0	0.0	0.0	4.0	4.0	4.0	0.0	0.0	0.0
4688011	0.0	0.0	0.0	4.0	4.0	4.0	0.0	0.0	0.0
4688012	0.0	0.0	0.0	4.0	4.0	4.0	0.0	0.0	0.0
4688013	0.0	0.0	0.0	4.0	4.0	4.0	0.0	0.0	0.0
4688014	0.0	0.0	0.0	4.0	4.0	4.0	0.0	0.0	0.0
4688015	0.0	0.0	0.0	4.0	4.0	4.0	0.0	0.0	0.0
4688016	0.0	0.0	0.0	4.0	4.0	4.0	0.0	0.0	0.0
4688017	0.0	0.0	0.0	4.0	4.0	4.0	0.0	0.0	0.0
4688018	0.0	0.0	0.0	4.0	4.0	4.0	0.0	0.0	0.0
4688019	0.0	0.0	0.0	4.0	4.0	4.0	0.0	0.0	0.0
4688020	0.0	0.0	0.0	4.0	4.0	4.0	0.0	0.0	0.0
4688021	0.0	0.0	0.0	4.0	4.0	4.0	0.0	0.0	0.0
4688022	0.0	0.0	0.0	4.0	4.0	4.0	0.0	0.0	0.0
4688023	0.0	0.0	0.0	4.0	4.0	4.0	0.0	0.0	0.0
4688024	0.0	0.0	0.0	4.0	4.0	4.0	0.0	0.0	0.0
4688025	0.0	0.0	0.0	4.0	4.0	4.0	0.0	0.0	0.0
4688026	0.0	0.0	0.0	4.0	4.0	4.0	0.0	0.0	0.0
4688027	0.0	0.0	0.0	4.0	4.0	4.0	0.0	0.0	0.0
4688028	0.0	0.0	0.0	4.0	4.0	4.0	0.0	0.0	0.0
4688029	0.0	0.0	0.0	4.0	4.0	4.0	0.0	0.0	0.0
4688030	0.0	0.0	0.0	4.0	4.0	4.0	0.0	0.0	0.0
4688031	0.0	0.0	0.0	2.0	4.0	4.0	0.0	0.0	0.0
4688032	0.0	0.0	0.0	2.0	4.0	4.0	0.0	0.0	0.0
4688033	0.0	0.0	0.0	2.0	4.0	4.0	0.0	0.0	0.0
4688034	0.0	0.0	0.0	2.0	4.0	4.0	0.0	0.0	0.0
4688035	0.0	0.0	0.0	2.0	4.0	4.0	0.0	0.0	0.0
4688036	0.0	0.0	0.0	2.0	4.0	4.0	0.0	0.0	0.0
4688037	0.0	0.0	0.0	2.0	4.0	4.0	0.0	0.0	0.0
4688038	0.0	0.0	0.0	2.0	4.0	4.0	0.0	0.0	0.0
4688039	0.0	0.0	0.0	2.0	4.0	4.0	0.0	0.0	0.0
4688040	0.0	0.0	0.0	2.0	4.0	4.0	0.0	0.0	0.0
4688041	0.0	0.0	0.0	2.0	4.0	4.0	0.0	0.0	0.0
4688042	0.0	0.0	0.0	2.0	4.0	4.0	0.0	0.0	0.0
4688043	0.0	0.0	0.0	2.0	4.0	4.0	0.0	0.0	0.0
4688044	0.0	0.0	0.0	2.0	4.0	4.0	0.0	0.0	0.0
4688045	0.0	0.0	0.0	2.0	4.0	4.0	0.0	0.0	0.0
4688046	0.0	0.0	0.0	2.0	4.0	4.0	0.0	0.0	0.0
4688047	0.0	0.0	0.0	2.0	4.0	4.0	0.0	0.0	0.0
4688048	0.0	0.0	0.0	2.0	4.0	4.0	0.0	0.0	0.0
4688049	0.0	0.0	0.0	2.0	4.0	4.0	0.0	0.0	0.0
4688050	0.0	0.0	0.0	2.0	4.0	4.0	0.0	0.0	0.0
4688051	0.0	0.0	0.0	2.0	4.0	4.0	0.0	0.0	0.0
4688052	0.0	0.0	0.0	2.0	4.0	4.0	0.0	0.0	0.0
4688053	0.0	0.0	0.0	2.0	4.0	6.0	0.0	0.0	0.0
4688054	0.0	0.0	0.0	2.0	4.0	6.0	0.0	0.0	0.0
4688055	0.0	0.0	0.0	2.0	4.0	6.0	0.0	0.0	0.0
4688056	0.0	0.0	0.0	2.0	4.0	6.0	0.0	0.0	0.0
4688057	0.0	0.0	0.0	2.0	4.0	6.0	0.0	0.0	0.0
4688058	0.0	0.0	0.0	2.0	4.0	6.0	0.0	0.0	0.0
4688059	0.0	0.0	0.0	2.0	4.0	6.0	0.0	0.0	0.0
4688060	0.0	0.0	0.0	2.0	4.0	6.0	0.0	0.0	0.0
4688061	0.0	0.0	0.0	2.0	4.0	6.0	0.0	0.0	0.0
4688062	0.0	0.0	0.0	2.0	4.0	6.0	0.0	0.0	0.0
4688063	0.0	0.0	0.0	2.0	4.0	6.0	0.0	0.0	0.0
4688064	0.0	0.0	0.0	2.0	4.0	6.0	0.0	0.0	0.0
4688065	0.0	0.0	0.0	2.0	2.0	6.0	0.0	0.0	0.0
4688066	0.0	0.0	0.0	2.0	2.0	6.0	0.0	0.0	0.0
4688067	0.0	0.0	0.0	2.0	2.0	6.0	0.0	0.0	0.0
4688068	0.0	0.0	0.0	2.0	2.0	6.0	0.0	0.0	0.0
4688069	0.0	0.0	0.0	2.0	2.0	6.0	0.0	0.0	0.0
4688070	0.0	0.0	0.0	2.0	2.0	6.0	0.0	0.0	0.0
4688071	0.0	0.0	0.0	2.0	2.0	6.0	0.0	0.0	0.0
4688072	0.0	0.0	0.0	2.0	2.0	6.0	0.0	0.0	0.0
4688073	0.0	0.0	0.0	2.0	2.0	6.0	0.0	0.0	0.0
4688074	0.0	0.0	0.0	2.0	2.0	6.0	0.0	0.0	0.0
4688075	0.0	0.0	0.0	2.0	2.0	6.0	0.0	0.0	0.0
4688076	0.0	0.0	0.0	2.0	2.0	6.0	0.0	0.0	0.0
4688077	0.0	0.0	0.0	2.0	2.0	6.0	0.0	0.0	0.0
4688078	0.0	0.0	0.0	2.0	2.0	6.0	0.0	0.0	0.0
4688079	0.0	0.0	0.0	2.0	2.0	6.0	0.0	0.0	0.0
4688080	0.0	0.0	0.0	2.0	2.0	6.0	0.0	0.0	2.0
4688081	0.0	0.0	0.0	2.0	2.0	6.0	0.0	0.0	2.0
4688082	0.0	0.0	0.0	2.0	2.0	6.0	0.0	0.0	2.0
4688083	0.0	0.0	0.0	2.0	2.0	6.0	0.0	0.0	2.0
4688084	0.0	0.0	0.0	2.0	2.0	6.0	0.0	0.0	2.0
4688085	0.0	0.0	0.0	2.0	2.0	4.0	0.0	0.0	2.0
4688086	0.0	0.0	0.0	2.0	2.0	4.0	0.0	0.0	2.0
4688087	0.0	0.0	0.0	2.0	2.0	4.0	0.0	0.0	2.0
4688088	0.0	0.0	0.0	2.0	2.0	6.0	0.0	0.0	2.0
4688089	0.0	0.0	0.0	0.0	0.0	6.0	0.0	0.0	2.0
4688090	0.0	0.0	0.0	0.0	0.0	6.0	0.0	0.0	2.0
4688091	0.0	0.0	0.0	0.0	0.0	6.0	0.0	0.0	2.0
4688092	0.0	0.0	0.0	0.0	0.0	6.0	0.0	0.0	2.0
4688093	0.0	0.0	0.0	0.0	0.0	6.0	0.0	0.0	2.0
4688094	0.0	0.0	0.0	0.0	0.0	6.0	0.0	0.0	2.0
4688095	0.0	0.0	0.0	0.0	0.0	6.0	0.0	0.0	2.0
4688096	0.0	0.0	0.0	0.0	0.0	6.0	0.0	0.0	2.0
4688097	0.0	0.0	0.0	0.0	0.0	6.0	0.0	0.0	2.0
4688098	0.0	0.0	0.0	0.0	0.0	6.0	0.0	0.0	2.0
4688099	0.0	0.0	0.0	0.0	0.0	6.0	0.0	0.0	2.0
4688100	0.0	0.0	0.0	0.0	0.0	6.0	0.0	0.0	2.0
4688101	0.0	0.0	0.0	0.0	0.0	6.0	0.0	0.0	2.0
4688102	0.0	0.0	0.0	0.0	0.0	6.0	0.0	0.0	2.0
4688103	0.0	0.0	0.0	0.0	0.0	6.0	0.0	0.0	2.0
4688104	0.0	0.0	0.0	0.0	0.0	6.0	0.0	0.0	2.0
4688105	0.0	0.0	0.0	0.0	0.0	6.0	0.0	0.0	2.0
4688106	0.0	0.0	0.0	0.0	0.0	6.0	0.0	0.0	2.0
4688107	0.0	0.0	0.0	0.0	0.0	6.0	0.0	0.0	2.0
4688108	0.0	0.0	0.0	0.0	0.0	6.0	0.0	0.0	2.0
4688109	0.0	0.0	0.0	0.0	0.0	6.0	0.0	0.0	2.0
4688110	0.0	0.0	0.0	0.0	0.0	6.0	0.0	0.0	2.0
4688111	0.0	0.0	0.0	0.0	0.0	6.0	0.0	0.0	2.0
4688112	0.0	0.0	0.0	0.0	0.0	6.0	0.0	0.0	2.0
4688113	0.0	0.0	0.0	0.0	0.0	6.0	0.0	0.0	2.0
4688114	0.0	0.0	0.0	0.0	0.0	6.0	0.0	0.0	2.0
4688115	0.0	0.0	0.0	0.0	0.0	6.0	0.0	0.0	2.0
4688116	0.0	0.0	0.0	0.0	0.0	6.0	0.0	0.0	2.0
4688117	0.0	0.0	0.0	0.0	0.0	6.0	0.0	0.0	2.0
4688118	0.0	0.0	0.0	0.0	0.0	6.0	0.0	0.0	2.0
4688119	0.0	0.0	0.0	0.0	0.0	6.0	0.0	0.0	2.0
4688120	0.0	0.0	0.0	0.0	0.0	6.0	0.0	0.0	2.0
4688121	0.0	0.0	0.0	0.0	0.0	6.0	0.0	0.0	2.0
4688122	0.0	0.0	0.0	0.0	0.0	6.0	0.0	0.0	2.0
4688123	0.0	0.0	0.0	0.0	0.0	6.0	0.0	0.0	2.0
4688124	0.0	0.0	0.0	0.0	0.0	6.0	0.0	0.0	2.0
4688125	0.0	0.0	0.0	0.0	0.0	6.0	0.0	0.0	2.0
4688126	0.0	0.0	0.0	0.0	0.0	6.0	0.0	0.0	2.0
4688127	0.0	0.0	0.0	0.0	0.0	6.0	0.0	0.0	2.0
4688128	0.0	0.0	0.0	0.0	0.0	6.0	0.0	0.0	2.0
4688129	0.0	0.0	0.0	0.0	0.0	6.0	0.0	0.0	2.0
4688130	0.0	0.0	0.0	0.0	0.0	6.0	0.0	0.0	2.0
4688131	0.0	0.0	0.0	0.0	0.0	6.0	0.0	0.0	2.0
4688132	0.0	0.0	0.0	0.0	0.0	6.0	0.0	0.0	2.0
4688133	0.0	0.0	0.0	0.0	0.0	6.0	0.0	0.0	2.0
4688134	0.0	0.0	0.0	0.0	0.0	4.0	0.0	0.0	2.0
4688135	0.0	0.0	0.0	0.0	0.0	4.0	0.0	0.0	2.0
4688136	0.0	0.0	0.0	0.0	0.0	4.0	0.0	0.0	2.0
4688137	0.0	0.0	0.0	0.0	0.0	4.0	0.0	0.0	2.0
4688138	0.0	0.0	0.0	0.0	0.0	4.0	0.0	0.0	2.0
4688139	0.0	0.0	0.0	0.0	0.0	4.0	0.0	0.0	2.0
4688140	0.0	0.0	0.0	0.0	0.0	4.0	0.0	0.0	2.0
4688141	0.0	0.0	0.0	0.0	0.0	6.0	0.0	0.0	2.0
4688142	0.0	0.0	0.0	0.0	0.0	6.0	0.0	0.0	2.0
4688143	0.0	0.0	0.0	0.0	0.0	6.0	0.0	0.0	2.0
4688144	0.0	0.0	0.0	0.0	0.0	6.0	0.0	0.0	2.0
4688145	0.0	0.0	0.0	0.0	0.0	6.0	0.0	0.0	2.0
4688146	0.0	0.0	0.0	0.0	0.0	6.0	0.0	0.0	2.0
4688147	0.0	0.0	0.0	0.0	0.0	6.0	0.0	0.0	2.0
4688148	0.0	0.0	0.0	0.0	0.0	6.0	0.0	0.0	2.0
4688149	0.0	0.0	0.0	0.0	0.0	6.0	0.0	0.0	2.0
4688150	0.0	0.0	0.0	0.0	0.0	6.0	0.0	0.0	2.0
4688151	0.0	0.0	0.0	0.0	0.0	6.0	0.0	0.0	2.0
4688152	0.0	0.0	0.0	0.0	0.0	6.0	0.0	0.0	2.0
4688153	0.0	0.0	0.0	0.0	0.0	6.0	0.0	0.0	2.0
4688154	0.0	0.0	0.0	0.0	0.0	6.0	0.0	0.0	2.0
4688155	0.0	0.0	0.0	0.0	0.0	4.0	0.0	0.0	2.0
4688156	0.0	0.0	0.0	0.0	0.0	4.0	0.0	0.0	2.0
4688157	0.0	0.0	0.0	0.0	0.0	4.0	0.0	0.0	2.0
4688158	0.0	0.0	0.0	0.0	0.0	4.0	0.0	0.0	2.0
4688159	0.0	0.0	0.0	0.0	0.0	4.0	0.0	0.0	2.0
4688160	0.0	0.0	0.0	0.0	0.0	4.0	0.0	0.0	2.0
4688161	0.0	0.0	0.0	0.0	0.0	4.0	0.0	0.0	2.0
4688162	0.0	0.0	0.0	0.0	0.0	4.0	0.0	0.0	2.0
4688163	0.0	0.0	0.0	0.0	0.0	4.0	0.0	0.0	2.0
4688164	0.0	0.0	0.0	0.0	0.0	4.0	0.0	0.0	2.0
4688165	0.0	0.0	0.0	0.0	0.0	4.0	0.0	0.0	2.0
4688166	0.0	0.0	0.0	0.0	0.0	4.0	0.0	0.0	2.0
4688167	0.0	0.0	0.0	0.0	0.0	4.0	0.0	0.0	2.0
4688168	0.0	0.0	0.0	0.0	0.0	4.0	0.0	0.0	2.0
4688169	0.0	0.0	0.0	0.0	0.0	4.0	0.0	0.0	2.0
4688170	0.0	0.0	0.0	0.0	0.0	4.0	0.0	0.0	2.0
4688171	0.0	0.0	0.0	0.0	0.0	4.0	0.0	0.0	2.0
4688172	0.0	0.0	0.0	0.0	0.0	4.0	0.0	0.0	2.0
4688173	0.0	0.0	0.0	0.0	0.0	4.0	0.0	0.0	2.0
4688174	0.0	0.0	0.0	0.0	0.0	4.0	0.0	0.0	2.0
4688175	0.0	0.0	0.0	0.0	0.0	4.0	0.0	0.0	2.0
4688176	0.0	0.0	0.0	0.0	0.0	4.0	0.0	0.0	2.0
4688177	0.0	0.0	0.0	0.0	0.0	4.0	0.0	0.0	2.0
4688178	0.0	0.0	0.0	0.0	0.0	4.0	0.0	0.0	2.0
4688179	0.0	0.0	0.0	0.0	0.0	4.0	0.0	0.0	2.0
4688180	0.0	0.0	0.0	0.0	0.0	4.0	0.0	0.0	2.0
4688181	0.0	0.0	0.0	0.0	0.0	4.0	0.0	0.0	2.0
4688182	0.0	0.0	0.0	0.0	0.0	4.0	0.0	0.0	2.0
4688183	0.0	0.0	0.0	0.0	0.0	4.0	0.0	0.0	2.0
4688184	0.0	0.0	0.0	0.0	0.0	4.0	0.0	0.0	2.0
4688185	0.0	0.0	0.0	0.0	0.0	4.0	0.0	0.0	2.0
4688186	0.0	0.0	0.0	0.0	0.0	4.0	0.0	0.0	2.0
4688187	0.0	0.0	0.0	0.0	0.0	4.0	0.0	0.0	2.0
4688188	0.0	0.0	0.0	0.0	0.0	4.0	0.0	0.0	2.0
4688189	0.0	0.0	0.0	0.0	0.0	4.0	0.0	0.0	2.0
4688190	0.0	0.0	0.0	0.0	0.0	4.0	0.0	0.0	2.0
4688191	0.0	0.0	0.0	0.0	0.0	4.0	0.0	0.0	0.0
4688192	0.0	0.0	0.0	0.0	0.0	4.0	0.0	0.0	0.0
4688193	0.0	0.0	0.0	0.0	0.0	4.0	0.0	0.0	0.0
4688194	0.0	0.0	0.0	0.0	0.0	4.0	0.0	0.0	0.0
4688195	0.0	0.0	0.0	0.0	0.0	4.0	0.0	0.0	0.0
4688196	0.0	0.0	0.0	0.0	0.0	4.0	0.0	0.0	0.0
4688197	0.0	0.0	0.0	0.0	0.0	4.0	0.0	0.0	0.0
4688198	0.0	0.0	0.0	0.0	0.0	4.0	0.0	0.0	0.0
4688199	0.0	0.0	0.0	0.0	0.0	4.0	0.0	0.0	0.0
4688200	0.0	0.0	0.0	0.0	0.0	4.0	0.0	0.0	0.0
4688201	0.0	0.0	0.0	0.0	0.0	4.0	0.0	0.0	0.0
4688202	0.0	0.0	0.0	0.0	0.0	4.0	0.0	0.0	0.0
4688203	0.0	0.0	0.0	0.0	0.0	4.0	0.0	0.0	0.0
4688204	0.0	0.0	0.0	0.0	0.0	4.0	0.0	0.0	0.0
4688205	0.0	0.0	0.0	0.0	0.0	4.0	0.0	0.0	0.0
4688206	0.0	0.0	0.0	0.0	0.0	2.0	0.0	0.0	0.0
4688207	0.0	0.0	0.0	0.0	0.0	2.0	0.0	0.0	0.0
4688208	0.0	0.0	0.0	0.0	0.0	2.0	0.0	0.0	0.0
4688209	0.0	0.0	0.0	0.0	0.0	2.0	0.0	0.0	0.0
4688210	0.0	0.0	0.0	0.0	0.0	2.0	0.0	0.0	0.0
4688211	0.0	0.0	0.0	0.0	0.0	2.0	0.0	0.0	0.0
4688212	0.0	0.0	0.0	0.0	0.0	2.0	0.0	0.0	0.0
4688213	0.0	0.0	0.0	0.0	0.0	2.0	0.0	0.0	0.0
4688214	0.0	0.0	0.0	0.0	0.0	2.0	0.0	0.0	0.0
4688215	0.0	0.0	0.0	0.0	0.0	2.0	0.0	0.0	0.0
4688216	0.0	0.0	0.0	0.0	0.0	2.0	0.0	0.0	0.0
4688217	0.0	0.0	0.0	0.0	0.0	2.0	0.0	0.0	0.0
4688218	0.0	0.0	0.0	0.0	0.0	2.0	0.0	0.0	0.0
4688219	0.0	0.0	0.0	0.0	0.0	2.0	0.0	0.0	0.0
4688220	0.0	0.0	0.0	0.0	0.0	2.0	0.0	0.0	0.0
4688221	0.0	0.0	0.0	0.0	0.0	2.0	0.0	0.0	0.0
4688222	0.0	0.0	0.0	0.0	0.0	2.0	0.0	0.0	0.0
4688223	0.0	0.0	0.0	0.0	0.0	2.0	0.0	0.0	0.0
4688224	0.0	0.0	0.0	0.0	0.0	2.0	0.0	0.0	0.0
4688225	0.0	0.0	0.0	0.0	0.0	2.0	0.0	0.0	0.0
4688226	0.0	0.0	0.0	0.0	0.0	2.0	0.0	0.0	0.0
4688227	0.0	0.0	0.0	0.0	0.0	2.0	0.0	0.0	0.0
4688228	0.0	0.0	0.0	0.0	0.0	2.0	0.0	0.0	0.0
4688229	0.0	0.0	0.0	0.0	0.0	2.0	0.0	0.0	0.0
4688230	0.0	0.0	0.0	0.0	0.0	2.0	0.0	0.0	0.0
4688231	0.0	0.0	0.0	0.0	0.0	2.0	0.0	0.0	0.0
4688232	0.0	0.0	0.0	0.0	0.0	2.0	0.0	0.0	0.0
4688233	0.0	0.0	0.0	0.0	0.0	2.0	0.0	0.0	0.0
4688234	0.0	0.0	0.0	0.0	0.0	2.0	0.0	0.0	0.0
4688235	0.0	0.0	0.0	0.0	0.0	2.0	0.0	0.0	0.0
4688236	0.0	0.0	0.0	0.0	0.0	2.0	0.0	0.0	0.0
4688237	0.0	0.0	0.0	0.0	0.0	2.0	0.0	0.0	0.0
4688238	0.0	0.0	0.0	0.0	0.0	2.0	0.0	0.0	0.0
4688239	0.0	0.0	0.0	0.0	0.0	2.0	0.0	0.0	0.0
4688240	0.0	0.0	0.0	0.0	0.0	2.0	0.0	0.0	0.0
4688241	0.0	0.0	0.0	0.0	0.0	2.0	0.0	0.0	0.0
4688242	0.0	0.0	0.0	0.0	0.0	2.0	0.0	0.0	0.0
4688243	0.0	0.0	0.0	0.0	0.0	2.0	0.0	0.0	0.0
4688244	0.0	0.0	0.0	0.0	0.0	2.0	0.0	0.0	0.0
4688245	0.0	0.0	0.0	0.0	0.0	2.0	0.0	0.0	0.0
4688246	0.0	0.0	0.0	0.0	0.0	2.0	0.0	0.0	0.0
4688247	0.0	0.0	0.0	0.0	0.0	2.0	0.0	0.0	0.0
4688248	0.0	0.0	0.0	0.0	0.0	2.0	0.0	0.0	0.0
4688249	0.0	0.0	0.0	0.0	0.0	2.0	0.0	0.0	0.0
4688250	0.0	0.0	0.0	0.0	0.0	2.0	0.0	0.0	0.0
4688251	0.0	0.0	0.0	0.0	0.0	2.0	0.0	0.0	0.0
4688252	0.0	0.0	0.0	0.0	0.0	2.0	0.0	0.0	0.0
4688253	0.0	0.0	0.0	0.0	0.0	2.0	0.0	0.0	0.0
4688254	0.0	0.0	0.0	0.0	0.0	2.0	0.0	0.0	0.0
4688255	0.0	0.0	0.0	0.0	0.0	2.0	0.0	0.0	0.0
4688256	0.0	0.0	0.0	0.0	0.0	2.0	0.0	0.0	0.0
4688257	0.0	0.0	0.0	0.0	0.0	2.0	0.0	0.0	0.0
4688258	0.0	0.0	0.0	0.0	0.0	2.0	0.0	0.0	0.0
4688259	0.0	0.0	0.0	0.0	0.0	2.0	0.0	0.0	0.0
4688260	0.0	0.0	0.0	0.0	0.0	2.0	0.0	0.0	0.0
4688261	0.0	0.0	0.0	0.0	0.0	2.0	0.0	0.0	0.0
4688262	0.0	0.0	0.0	0.0	0.0	2.0	0.0	0.0	0.0
4688263	0.0	0.0	0.0	0.0	0.0	2.0	0.0	0.0	0.0
4688264	0.0	0.0	0.0	0.0	0.0	2.0	0.0	0.0	0.0
4688265	0.0	0.0	0.0	0.0	0.0	2.0	0.0	0.0	0.0
4688266	0.0	0.0	0.0	0.0	0.0	2.0	0.0	0.0	0.0
4688267	0.0	0.0	0.0	0.0	0.0	2.0	0.0	0.0	0.0
4688268	0.0	0.0	0.0	0.0	0.0	2.0	0.0	0.0	0.0
4688269	0.0	0.0	0.0	0.0	0.0	2.0	0.0	0.0	0.0
4688270	0.0	0.0	0.0	0.0	0.0	2.0	0.0	0.0	0.0
4688271	0.0	0.0	0.0	0.0	0.0	2.0	0.0	0.0	0.0
4688272	0.0	0.0	0.0	0.0	0.0	2.0	0.0	0.0	0.0
4688273	0.0	0.0	0.0	0.0	0.0	2.0	0.0	0.0	0.0
4688274	0.0	0.0	0.0	0.0	0.0	2.0	0.0	0.0	0.0
4688275	0.0	0.0	0.0	0.0	0.0	2.0	0.0	0.0	0.0
4688276	0.0	0.0	0.0	0.0	0.0	2.0	0.0	0.0	0.0
4688277	0.0	0.0	0.0	0.0	0.0	2.0	0.0	0.0	0.0
4688278	0.0	0.0	0.0	0.0	0.0	2.0	0.0	0.0	0.0
4688279	0.0	0.0	0.0	0.0	0.0	2.0	0.0	0.0	0.0
4688280	0.0	0.0	0.0	0.0	0.0	2.0	0.0	0.0	0.0
4688281	0.0	0.0	0.0	0.0	0.0	0.0	0.0	0.0	0.0
4688282	0.0	0.0	0.0	0.0	0.0	0.0	0.0	0.0	0.0
4688283	0.0	0.0	0.0	0.0	0.0	0.0	0.0	0.0	0.0
4688284	0.0	0.0	0.0	0.0	0.0	0.0	0.0	0.0	0.0
4688285	0.0	0.0	0.0	0.0	0.0	0.0	0.0	0.0	0.0
4688286	0.0	0.0	0.0	0.0	0.0	0.0	0.0	0.0	0.0
4688287	0.0	0.0	0.0	0.0	0.0	0.0	0.0	0.0	0.0
4688288	0.0	0.0	0.0	0.0	0.0	0.0	0.0	0.0	0.0
4688289	0.0	0.0	0.0	0.0	0.0	0.0	0.0	0.0	0.0
4688290	0.0	0.0	0.0	0.0	0.0	0.0	0.0	0.0	0.0
4688291	0.0	0.0	0.0	0.0	0.0	0.0	0.0	0.0	0.0
4688292	0.0	0.0	0.0	0.0	0.0	0.0	0.0	0.0	0.0
4688293	0.0	0.0	0.0	0.0	0.0	0.0	0.0	0.0	0.0
4688294	0.0	0.0	0.0	0.0	0.0	0.0	0.0	0.0	0.0
4688295	0.0	0.0	0.0	0.0	0.0	0.0	0.0	0.0	0.0
4688296	0.0	0.0	0.0	0.0	0.0	0.0	0.0	0.0	0.0
4688297	0.0	0.0	0.0	0.0	0.0	0.0	0.0	0.0	0.0
4688298	0.0	0.0	0.0	0.0	0.0	0.0	0.0	0.0	0.0
4688299	0.0	0.0	0.0	0.0	0.0	0.0	0.0	0.0	0.0
4688300	0.0	0.0	0.0	0.0	0.0	0.0	0.0	0.0	0.0
4688301	0.0	0.0	0.0	0.0	0.0	0.0	0.0	0.0	0.0
4688302	0.0	0.0	0.0	0.0	0.0	0.0	0.0	0.0	0.0
4688303	0.0	0.0	0.0	0.0	0.0	0.0	0.0	0.0	0.0
4688304	0.0	0.0	0.0	0.0	0.0	0.0	0.0	0.0	0.0
4688305	0.0	0.0	0.0	0.0	0.0	0.0	0.0	0.0	0.0
4688306	0.0	0.0	0.0	0.0	0.0	0.0	0.0	0.0	0.0
4688307	0.0	0.0	0.0	0.0	0.0	0.0	0.0	0.0	0.0
4688308	0.0	0.0	0.0	0.0	0.0	0.0	0.0	0.0	0.0
4688309	0.0	0.0	0.0	0.0	0.0	0.0	0.0	0.0	0.0
4688310	0.0	0.0	0.0	0.0	0.0	0.0	0.0	0.0	0.0
4688311	0.0	0.0	0.0	0.0	0.0	0.0	0.0	0.0	0.0
4688312	0.0	0.0	0.0	0.0	0.0	0.0	0.0	0.0	0.0
4688313	0.0	0.0	0.0	0.0	0.0	0.0	0.0	0.0	0.0
4688314	0.0	0.0	0.0	0.0	0.0	0.0	0.0	0.0	0.0
4688315	0.0	0.0	0.0	0.0	0.0	0.0	0.0	0.0	0.0
4688316	0.0	0.0	0.0	0.0	0.0	0.0	0.0	0.0	0.0
4688317	0.0	0.0	0.0	0.0	0.0	0.0	0.0	0.0	0.0
4688318	0.0	0.0	0.0	0.0	0.0	0.0	0.0	0.0	0.0
4688319	0.0	0.0	0.0	0.0	0.0	0.0	0.0	0.0	0.0
4688320	0.0	0.0	0.0	0.0	0.0	0.0	0.0	0.0	0.0
4688321	0.0	0.0	0.0	0.0	0.0	0.0	0.0	0.0	0.0
4688322	0.0	0.0	0.0	0.0	0.0	0.0	0.0	0.0	0.0
4688323	0.0	0.0	0.0	0.0	0.0	0.0	0.0	0.0	0.0
4688324	0.0	0.0	0.0	0.0	0.0	0.0	0.0	0.0	0.0
4688325	0.0	0.0	0.0	0.0	0.0	0.0	0.0	0.0	0.0
4688326	0.0	0.0	0.0	0.0	0.0	0.0	0.0	0.0	0.0
4688327	0.0	0.0	0.0	0.0	0.0	0.0	0.0	0.0	0.0
4688328	0.0	0.0	0.0	0.0	0.0	0.0	0.0	0.0	0.0
4688329	0.0	0.0	0.0	0.0	0.0	0.0	0.0	0.0	0.0
4688330	0.0	0.0	0.0	0.0	0.0	0.0	0.0	0.0	0.0
4688331	0.0	0.0	0.0	0.0	0.0	0.0	0.0	0.0	0.0
4688332	0.0	0.0	0.0	0.0	0.0	0.0	0.0	0.0	0.0
4688333	0.0	0.0	0.0	0.0	0.0	0.0	0.0	0.0	0.0
4688334	0.0	0.0	0.0	0.0	0.0	0.0	0.0	0.0	0.0
4688335	0.0	0.0	0.0	0.0	0.0	0.0	0.0	0.0	0.0
4688336	0.0	0.0	0.0	0.0	0.0	0.0	0.0	0.0	0.0
4688337	0.0	0.0	0.0	0.0	0.0	0.0	0.0	0.0	0.0
4688338	0.0	0.0	0.0	0.0	0.0	0.0	0.0	0.0	0.0
4688339	0.0	0.0	0.0	0.0	0.0	0.0	0.0	0.0	0.0
4688340	0.0	0.0	0.0	0.0	0.0	0.0	0.0	0.0	0.0
4688341	0.0	0.0	0.0	0.0	0.0	0.0	0.0	0.0	0.0
4688342	0.0	0.0	0.0	0.0	0.0	0.0	0.0	0.0	0.0
4688343	0.0	0.0	0.0	0.0	0.0	0.0	0.0	0.0	0.0
4688344	0.0	0.0	0.0	0.0	0.0	0.0	0.0	0.0	0.0
4688345	0.0	0.0	0.0	0.0	0.0	0.0	0.0	0.0	0.0
4688346	0.0	0.0	0.0	0.0	0.0	0.0	0.0	0.0	0.0
4688347	0.0	0.0	0.0	0.0	0.0	0.0	0.0	0.0	0.0
4688348	0.0	0.0	0.0	0.0	0.0	0.0	0.0	0.0	0.0
4688349	0.0	0.0	0.0	0.0	0.0	0.0	0.0	0.0	0.0
4688350	0.0	0.0	0.0	0.0	0.0	0.0	0.0	0.0	0.0
4688351	0.0	0.0	0.0	0.0	0.0	0.0	0.0	0.0	0.0
4688352	0.0	0.0	0.0	0.0	0.0	0.0	0.0	0.0	0.0
4688353	0.0	0.0	0.0	0.0	0.0	0.0	0.0	0.0	0.0
4688354	0.0	0.0	0.0	0.0	0.0	0.0	0.0	0.0	0.0
4688355	0.0	0.0	0.0	0.0	0.0	0.0	0.0	0.0	0.0
4688356	0.0	0.0	0.0	0.0	0.0	0.0	0.0	0.0	0.0
4688357	0.0	0.0	0.0	0.0	0.0	0.0	0.0	0.0	0.0
4688358	0.0	0.0	0.0	0.0	0.0	0.0	0.0	0.0	0.0
4688359	0.0	0.0	0.0	0.0	0.0	0.0	0.0	0.0	0.0
4688360	0.0	0.0	0.0	0.0	0.0	0.0	0.0	0.0	0.0
4688361	0.0	0.0	0.0	0.0	0.0	0.0	0.0	0.0	0.0
4688362	0.0	0.0	0.0	0.0	0.0	0.0	0.0	0.0	0.0
4688363	0.0	0.0	0.0	0.0	0.0	0.0	0.0	0.0	0.0
4688364	0.0	0.0	0.0	0.0	0.0	0.0	0.0	0.0	0.0
4688365	0.0	0.0	0.0	0.0	0.0	0.0	0.0	0.0	0.0
4688366	0.0	0.0	0.0	0.0	0.0	0.0	0.0	0.0	0.0
4688367	0.0	0.0	0.0	0.0	0.0	0.0	0.0	0.0	0.0
4688368	0.0	0.0	0.0	0.0	0.0	0.0	0.0	0.0	0.0
4688369	0.0	0.0	0.0	0.0	0.0	0.0	0.0	0.0	0.0
4688370	0.0	0.0	0.0	0.0	0.0	0.0	0.0	0.0	0.0
4688371	0.0	0.0	0.0	0.0	0.0	0.0	0.0	0.0	0.0
4688372	0.0	0.0	0.0	1.0	0.0	0.0	0.0	0.0	0.0
4688373	0.0	0.0	0.0	1.0	0.0	0.0	0.0	0.0	0.0
4688374	0.0	0.0	0.0	1.0	0.0	0.0	0.0	0.0	0.0
4688375	0.0	0.0	0.0	1.0	0.0	0.0	0.0	0.0	0.0
4688376	0.0	0.0	0.0	1.0	0.0	0.0	0.0	0.0	0.0
4688377	0.0	0.0	0.0	1.0	0.0	0.0	0.0	0.0	0.0
4688378	0.0	0.0	0.0	1.0	0.0	0.0	0.0	0.0	0.0
4688379	0.0	0.0	0.0	1.0	0.0	0.0	0.0	0.0	0.0
4688380	0.0	0.0	0.0	1.0	0.0	0.0	0.0	0.0	0.0
4688381	0.0	0.0	0.0	1.0	0.0	0.0	0.0	0.0	0.0
4688382	0.0	0.0	0.0	1.0	0.0	0.0	0.0	0.0	0.0
4688383	0.0	0.0	0.0	1.0	0.0	0.0	0.0	0.0	0.0
4688384	0.0	0.0	0.0	1.0	0.0	0.0	0.0	0.0	0.0
4688385	0.0	0.0	0.0	1.0	0.0	0.0	0.0	0.0	0.0
4688386	0.0	0.0	0.0	1.0	0.0	0.0	0.0	0.0	0.0
4688387	0.0	0.0	0.0	1.0	0.0	0.0	0.0	0.0	0.0
4688388	0.0	0.0	0.0	1.0	0.0	0.0	0.0	0.0	0.0
4688389	0.0	0.0	0.0	1.0	0.0	0.0	0.0	0.0	0.0
4688390	0.0	0.0	0.0	1.0	0.0	0.0	0.0	0.0	0.0
4688391	0.0	0.0	0.0	1.0	0.0	0.0	0.0	0.0	0.0
4688392	0.0	0.0	0.0	1.0	0.0	0.0	0.0	0.0	0.0
4688393	0.0	0.0	0.0	1.0	0.0	0.0	0.0	0.0	0.0
4688394	0.0	0.0	0.0	1.0	0.0	0.0	0.0	0.0	0.0
4688395	0.0	0.0	0.0	1.0	0.0	0.0	0.0	0.0	0.0
4688396	0.0	0.0	0.0	1.0	0.0	0.0	0.0	0.0	0.0
4688397	0.0	0.0	0.0	1.0	0.0	0.0	0.0	0.0	0.0
4688398	0.0	0.0	0.0	1.0	0.0	0.0	0.0	0.0	0.0
4688399	0.0	0.0	0.0	1.0	0.0	0.0	0.0	0.0	0.0
4688400	0.0	0.0	0.0	1.0	0.0	0.0	0.0	0.0	0.0
4688401	0.0	0.0	0.0	1.0	0.0	0.0	0.0	0.0	0.0
4688402	0.0	0.0	0.0	1.0	0.0	0.0	0.0	0.0	0.0
4688403	0.0	0.0	0.0	1.0	0.0	0.0	0.0	0.0	0.0
4688404	0.0	0.0	0.0	1.0	0.0	0.0	0.0	0.0	0.0
4688405	0.0	0.0	0.0	1.0	0.0	0.0	0.0	0.0	0.0
4688406	0.0	0.0	0.0	1.0	0.0	0.0	0.0	0.0	0.0
4688407	0.0	0.0	0.0	1.0	0.0	0.0	0.0	0.0	0.0
4688408	0.0	0.0	0.0	1.0	0.0	0.0	0.0	0.0	0.0
4688409	0.0	0.0	0.0	1.0	0.0	0.0	0.0	0.0	0.0
4688410	0.0	0.0	0.0	1.0	0.0	0.0	0.0	0.0	0.0
4688411	0.0	0.0	0.0	1.0	2.0	0.0	0.0	0.0	0.0
4688412	0.0	0.0	0.0	1.0	2.0	0.0	0.0	0.0	0.0
4688413	0.0	0.0	0.0	1.0	2.0	0.0	0.0	0.0	0.0
4688414	0.0	0.0	0.0	1.0	2.0	0.0	0.0	0.0	0.0
4688415	0.0	0.0	0.0	1.0	2.0	0.0	0.0	0.0	0.0
4688416	0.0	0.0	0.0	1.0	2.0	0.0	0.0	0.0	0.0
4688417	0.0	0.0	0.0	1.0	2.0	0.0	0.0	0.0	0.0
4688418	0.0	0.0	0.0	1.0	2.0	0.0	0.0	0.0	0.0
4688419	0.0	0.0	0.0	1.0	2.0	0.0	0.0	0.0	0.0
4688420	0.0	0.0	0.0	1.0	2.0	0.0	0.0	0.0	0.0
4688421	0.0	0.0	0.0	1.0	2.0	0.0	0.0	0.0	0.0
4688422	0.0	0.0	0.0	1.0	2.0	0.0	0.0	0.0	0.0
4688423	0.0	0.0	0.0	1.0	2.0	0.0	0.0	0.0	0.0
4688424	0.0	0.0	0.0	1.0	2.0	0.0	0.0	0.0	0.0
4688425	0.0	0.0	0.0	1.0	2.0	0.0	0.0	0.0	0.0
4688426	0.0	0.0	0.0	1.0	2.0	0.0	0.0	0.0	0.0
4688427	0.0	0.0	0.0	1.0	2.0	0.0	0.0	0.0	0.0
4688428	0.0	0.0	0.0	1.0	2.0	0.0	0.0	0.0	0.0
4688429	0.0	0.0	0.0	1.0	2.0	0.0	0.0	0.0	0.0
4688430	0.0	0.0	0.0	1.0	2.0	0.0	0.0	0.0	0.0
4688431	0.0	0.0	0.0	1.0	2.0	0.0	0.0	0.0	0.0
4688432	0.0	0.0	0.0	1.0	2.0	0.0	0.0	0.0	0.0
4688433	0.0	0.0	0.0	1.0	2.0	0.0	0.0	0.0	0.0
4688434	0.0	0.0	0.0	1.0	2.0	0.0	0.0	0.0	0.0
4688435	0.0	0.0	0.0	1.0	2.0	0.0	0.0	0.0	0.0
4688436	0.0	0.0	0.0	1.0	2.0	0.0	0.0	0.0	0.0
4688437	0.0	0.0	0.0	1.0	2.0	0.0	0.0	0.0	0.0
4688438	0.0	0.0	0.0	1.0	2.0	0.0	0.0	0.0	0.0
4688439	0.0	0.0	0.0	1.0	2.0	0.0	0.0	0.0	0.0
4688440	0.0	0.0	0.0	1.0	2.0	0.0	0.0	0.0	0.0
4688441	0.0	0.0	0.0	1.0	2.0	0.0	0.0	0.0	0.0
4688442	0.0	0.0	0.0	1.0	2.0	0.0	0.0	0.0	0.0
4688443	0.0	0.0	0.0	1.0	2.0	0.0	0.0	0.0	0.0
4688444	0.0	0.0	0.0	1.0	2.0	0.0	0.0	0.0	0.0
4688445	0.0	0.0	0.0	1.0	2.0	0.0	0.0	0.0	0.0
4688446	0.0	0.0	0.0	1.0	2.0	0.0	0.0	0.0	0.0
4688447	0.0	0.0	0.0	1.0	2.0	0.0	0.0	0.0	0.0
4688448	0.0	0.0	0.0	1.0	2.0	0.0	0.0	0.0	0.0
4688449	0.0	0.0	0.0	1.0	2.0	0.0	0.0	0.0	0.0
4688450	0.0	0.0	0.0	1.0	2.0	0.0	0.0	0.0	0.0
4688451	0.0	0.0	0.0	1.0	2.0	0.0	0.0	0.0	0.0
4688452	0.0	0.0	0.0	1.0	2.0	0.0	0.0	0.0	0.0
4688453	0.0	0.0	0.0	1.0	2.0	0.0	0.0	0.0	0.0
4688454	0.0	0.0	0.0	1.0	2.0	0.0	0.0	0.0	0.0
4688455	0.0	0.0	0.0	0.0	2.0	0.0	0.0	0.0	0.0
4688456	0.0	0.0	0.0	0.0	2.0	0.0	0.0	0.0	0.0
4688457	0.0	0.0	0.0	0.0	2.0	0.0	0.0	0.0	0.0
4688458	0.0	0.0	0.0	0.0	2.0	0.0	0.0	0.0	0.0
4688459	0.0	0.0	0.0	0.0	2.0	0.0	0.0	0.0	0.0
4688460	0.0	0.0	0.0	0.0	2.0	0.0	0.0	0.0	0.0
4688461	0.0	0.0	0.0	0.0	2.0	0.0	0.0	0.0	0.0
4688462	0.0	0.0	0.0	0.0	2.0	0.0	0.0	0.0	0.0
4688463	0.0	0.0	0.0	0.0	2.0	0.0	0.0	0.0	0.0
4688464	0.0	0.0	0.0	0.0	2.0	0.0	0.0	0.0	0.0
4688465	0.0	0.0	0.0	0.0	2.0	0.0	0.0	0.0	0.0
4688466	0.0	0.0	0.0	0.0	2.0	0.0	0.0	0.0	0.0
4688467	0.0	0.0	0.0	0.0	2.0	0.0	0.0	0.0	0.0
4688468	0.0	0.0	0.0	0.0	2.0	0.0	0.0	0.0	0.0
4688469	0.0	0.0	0.0	0.0	2.0	0.0	0.0	0.0	0.0
4688470	0.0	0.0	0.0	0.0	2.0	0.0	0.0	0.0	0.0
4688471	0.0	0.0	0.0	0.0	2.0	0.0	0.0	0.0	0.0
4688472	0.0	0.0	0.0	0.0	2.0	0.0	0.0	0.0	0.0
4688473	0.0	0.0	0.0	0.0	2.0	0.0	0.0	0.0	0.0
4688474	0.0	0.0	0.0	0.0	2.0	0.0	0.0	0.0	0.0
4688475	0.0	0.0	0.0	0.0	2.0	0.0	0.0	0.0	0.0
4688476	0.0	0.0	0.0	0.0	2.0	0.0	0.0	0.0	0.0
4688477	0.0	0.0	0.0	0.0	2.0	0.0	0.0	0.0	0.0
4688478	0.0	0.0	0.0	0.0	2.0	0.0	0.0	0.0	0.0
4688479	0.0	0.0	0.0	0.0	2.0	0.0	0.0	0.0	0.0
4688480	0.0	0.0	0.0	0.0	2.0	0.0	0.0	0.0	0.0
4688481	0.0	0.0	0.0	0.0	2.0	0.0	0.0	0.0	0.0
4688482	0.0	0.0	0.0	0.0	2.0	0.0	0.0	0.0	0.0
4688483	0.0	0.0	0.0	0.0	2.0	0.0	0.0	0.0	0.0
4688484	0.0	0.0	0.0	0.0	2.0	0.0	0.0	0.0	0.0
4688485	0.0	0.0	0.0	0.0	2.0	0.0	0.0	0.0	0.0
4688486	0.0	0.0	0.0	0.0	2.0	0.0	0.0	0.0	0.0
4688487	0.0	0.0	0.0	0.0	2.0	0.0	0.0	0.0	0.0
4688488	0.0	0.0	0.0	0.0	2.0	0.0	0.0	0.0	0.0
4688489	0.0	0.0	0.0	0.0	2.0	0.0	0.0	0.0	0.0
4688490	0.0	0.0	0.0	0.0	2.0	0.0	0.0	0.0	0.0
4688491	0.0	0.0	0.0	0.0	2.0	0.0	0.0	0.0	0.0
4688492	0.0	0.0	0.0	0.0	2.0	0.0	0.0	0.0	0.0
4688493	0.0	0.0	0.0	0.0	2.0	0.0	0.0	0.0	0.0
4688494	0.0	0.0	0.0	0.0	2.0	0.0	0.0	0.0	0.0
4688495	0.0	0.0	0.0	0.0	2.0	0.0	0.0	0.0	0.0
4688496	0.0	0.0	0.0	0.0	2.0	0.0	0.0	0.0	0.0
4688497	0.0	0.0	0.0	0.0	2.0	0.0	0.0	0.0	0.0
4688498	0.0	0.0	0.0	0.0	2.0	0.0	0.0	0.0	0.0
4688499	0.0	0.0	0.0	0.0	2.0	0.0	0.0	0.0	0.0
4688500	0.0	0.0	0.0	0.0	2.0	0.0	0.0	0.0	0.0
4688501	0.0	0.0	0.0	0.0	2.0	0.0	0.0	0.0	0.0
4688502	0.0	0.0	0.0	0.0	2.0	0.0	0.0	0.0	0.0
4688503	0.0	0.0	0.0	0.0	2.0	0.0	0.0	0.0	0.0
4688504	0.0	0.0	0.0	0.0	2.0	0.0	0.0	0.0	0.0
4688505	0.0	0.0	0.0	0.0	2.0	0.0	0.0	0.0	0.0
4688506	0.0	0.0	0.0	0.0	2.0	0.0	0.0	0.0	0.0
4688507	0.0	0.0	0.0	0.0	2.0	0.0	0.0	0.0	0.0
4688508	0.0	0.0	0.0	0.0	2.0	0.0	0.0	0.0	0.0
4688509	0.0	0.0	0.0	0.0	2.0	0.0	0.0	0.0	0.0
4688510	0.0	0.0	0.0	0.0	2.0	0.0	0.0	0.0	0.0
4688511	0.0	0.0	0.0	0.0	2.0	0.0	0.0	0.0	0.0
4688512	0.0	0.0	0.0	0.0	2.0	0.0	0.0	0.0	0.0
4688513	0.0	0.0	0.0	0.0	2.0	0.0	0.0	0.0	0.0
4688514	0.0	0.0	0.0	0.0	2.0	0.0	0.0	0.0	0.0
4688515	0.0	0.0	0.0	0.0	0.0	0.0	0.0	0.0	0.0
4688516	0.0	0.0	0.0	0.0	0.0	0.0	0.0	0.0	0.0
4688517	0.0	0.0	0.0	0.0	0.0	0.0	0.0	0.0	0.0
4688518	0.0	0.0	0.0	0.0	0.0	2.0	0.0	0.0	0.0
4688519	0.0	0.0	0.0	0.0	0.0	2.0	0.0	0.0	0.0
4688520	0.0	0.0	0.0	0.0	0.0	2.0	0.0	0.0	0.0
4688521	0.0	0.0	0.0	0.0	0.0	2.0	0.0	0.0	0.0
4688522	0.0	0.0	0.0	0.0	0.0	2.0	0.0	0.0	0.0
4688523	0.0	0.0	0.0	0.0	0.0	2.0	0.0	0.0	0.0
4688524	0.0	0.0	0.0	0.0	0.0	2.0	0.0	0.0	0.0
4688525	0.0	0.0	0.0	0.0	0.0	2.0	0.0	0.0	0.0
4688526	0.0	0.0	0.0	0.0	0.0	2.0	0.0	0.0	0.0
4688527	0.0	0.0	0.0	0.0	0.0	2.0	0.0	0.0	0.0
4688528	0.0	0.0	0.0	0.0	0.0	2.0	0.0	0.0	0.0
4688529	0.0	0.0	0.0	0.0	0.0	2.0	0.0	0.0	0.0
4688530	0.0	0.0	0.0	0.0	0.0	2.0	0.0	0.0	0.0
4688531	0.0	0.0	0.0	0.0	0.0	2.0	0.0	0.0	0.0
4688532	0.0	0.0	0.0	0.0	0.0	2.0	0.0	0.0	0.0
4688533	0.0	0.0	0.0	0.0	0.0	2.0	0.0	0.0	0.0
4688534	0.0	0.0	0.0	0.0	0.0	2.0	0.0	0.0	0.0
4688535	0.0	0.0	0.0	0.0	0.0	2.0	0.0	0.0	0.0
4688536	0.0	0.0	0.0	0.0	0.0	2.0	0.0	0.0	0.0
4688537	0.0	0.0	0.0	0.0	0.0	2.0	0.0	0.0	0.0
4688538	0.0	0.0	0.0	0.0	0.0	2.0	0.0	0.0	0.0
4688539	0.0	0.0	0.0	0.0	0.0	2.0	0.0	0.0	0.0
4688540	0.0	0.0	0.0	0.0	0.0	2.0	0.0	0.0	0.0
4688541	0.0	0.0	0.0	0.0	0.0	2.0	0.0	0.0	0.0
4688542	0.0	0.0	0.0	0.0	0.0	2.0	0.0	0.0	0.0
4688543	0.0	0.0	0.0	0.0	0.0	2.0	0.0	0.0	0.0
4688544	0.0	0.0	0.0	0.0	0.0	2.0	0.0	0.0	0.0
4688545	0.0	0.0	0.0	0.0	0.0	2.0	0.0	0.0	0.0
4688546	0.0	0.0	0.0	0.0	0.0	2.0	0.0	0.0	0.0
4688547	0.0	0.0	0.0	0.0	0.0	2.0	0.0	0.0	0.0
4688548	0.0	0.0	0.0	0.0	0.0	2.0	0.0	0.0	0.0
4688549	0.0	0.0	0.0	0.0	0.0	2.0	0.0	0.0	0.0
4688550	0.0	0.0	0.0	0.0	0.0	2.0	0.0	0.0	0.0
4688551	0.0	0.0	0.0	0.0	0.0	2.0	0.0	0.0	0.0
4688552	0.0	0.0	0.0	0.0	0.0	2.0	0.0	0.0	0.0
4688553	0.0	0.0	0.0	0.0	0.0	2.0	0.0	0.0	0.0
4688554	0.0	0.0	0.0	0.0	0.0	2.0	0.0	0.0	0.0
4688555	0.0	0.0	0.0	0.0	0.0	2.0	0.0	0.0	0.0
4688556	0.0	0.0	0.0	0.0	0.0	2.0	0.0	0.0	0.0
4688557	0.0	0.0	0.0	0.0	0.0	2.0	0.0	0.0	0.0
4688558	0.0	0.0	0.0	0.0	0.0	2.0	0.0	0.0	0.0
4688559	0.0	0.0	0.0	0.0	0.0	2.0	0.0	0.0	0.0
4688560	0.0	0.0	0.0	0.0	0.0	2.0	0.0	0.0	0.0
4688561	0.0	0.0	0.0	0.0	0.0	2.0	0.0	0.0	0.0
4688562	0.0	0.0	0.0	0.0	0.0	2.0	0.0	0.0	0.0
4688563	0.0	0.0	0.0	0.0	0.0	2.0	0.0	0.0	0.0
4688564	0.0	0.0	0.0	0.0	0.0	2.0	0.0	0.0	0.0
4688565	0.0	0.0	0.0	0.0	0.0	2.0	0.0	0.0	0.0
4688566	0.0	0.0	0.0	0.0	0.0	2.0	0.0	0.0	0.0
4688567	0.0	0.0	0.0	0.0	0.0	2.0	0.0	0.0	0.0
4688568	0.0	0.0	0.0	0.0	0.0	2.0	0.0	0.0	0.0
4688569	0.0	0.0	0.0	0.0	0.0	2.0	0.0	0.0	0.0
4688570	0.0	0.0	0.0	0.0	0.0	2.0	0.0	0.0	0.0
4688571	0.0	0.0	0.0	0.0	0.0	2.0	0.0	0.0	0.0
4688572	0.0	0.0	0.0	0.0	0.0	2.0	0.0	0.0	0.0
4688573	0.0	0.0	0.0	0.0	0.0	2.0	0.0	0.0	0.0
4688574	0.0	0.0	0.0	0.0	0.0	2.0	0.0	0.0	0.0
4688575	0.0	0.0	0.0	0.0	0.0	2.0	0.0	0.0	0.0
4688576	0.0	0.0	0.0	0.0	0.0	2.0	0.0	0.0	0.0
4688577	0.0	0.0	0.0	0.0	0.0	2.0	0.0	0.0	0.0
4688578	0.0	0.0	0.0	0.0	0.0	2.0	0.0	0.0	0.0
4688579	0.0	0.0	0.0	0.0	2.0	2.0	0.0	0.0	0.0
4688580	0.0	0.0	0.0	0.0	2.0	2.0	0.0	0.0	0.0
4688581	0.0	0.0	0.0	0.0	2.0	2.0	0.0	0.0	0.0
4688582	0.0	0.0	0.0	0.0	2.0	2.0	0.0	0.0	0.0
4688583	0.0	0.0	0.0	0.0	2.0	2.0	0.0	0.0	0.0
4688584	0.0	0.0	0.0	0.0	2.0	2.0	0.0	0.0	0.0
4688585	0.0	0.0	0.0	0.0	2.0	2.0	0.0	0.0	0.0
4688586	0.0	0.0	0.0	0.0	2.0	2.0	0.0	0.0	0.0
4688587	0.0	0.0	0.0	0.0	2.0	2.0	0.0	0.0	0.0
4688588	0.0	0.0	0.0	0.0	2.0	2.0	0.0	0.0	0.0
4688589	0.0	0.0	0.0	0.0	2.0	2.0	0.0	0.0	0.0
4688590	0.0	0.0	0.0	0.0	2.0	2.0	0.0	0.0	0.0
4688591	0.0	0.0	0.0	0.0	2.0	2.0	0.0	0.0	0.0
4688592	0.0	0.0	0.0	0.0	2.0	2.0	0.0	0.0	0.0
4688593	0.0	0.0	0.0	0.0	2.0	2.0	0.0	0.0	0.0
4688594	0.0	0.0	0.0	0.0	2.0	2.0	0.0	0.0	0.0
4688595	0.0	0.0	0.0	0.0	2.0	2.0	0.0	0.0	0.0
4688596	0.0	0.0	0.0	0.0	2.0	2.0	0.0	0.0	0.0
4688597	0.0	0.0	0.0	0.0	2.0	2.0	0.0	0.0	0.0
4688598	0.0	0.0	0.0	0.0	2.0	2.0	0.0	0.0	0.0
4688599	0.0	0.0	0.0	0.0	2.0	2.0	0.0	0.0	0.0
4688600	0.0	0.0	0.0	0.0	2.0	2.0	0.0	0.0	0.0
4688601	0.0	0.0	0.0	0.0	2.0	2.0	0.0	0.0	0.0
4688602	0.0	0.0	0.0	0.0	2.0	2.0	0.0	0.0	0.0
4688603	0.0	0.0	0.0	0.0	2.0	2.0	0.0	0.0	0.0
4688604	0.0	0.0	0.0	0.0	2.0	2.0	0.0	0.0	0.0
4688605	0.0	0.0	0.0	0.0	2.0	2.0	0.0	0.0	0.0
4688606	0.0	0.0	0.0	0.0	2.0	2.0	0.0	0.0	0.0
4688607	0.0	0.0	0.0	0.0	2.0	2.0	0.0	0.0	0.0
4688608	0.0	0.0	0.0	0.0	2.0	2.0	0.0	0.0	0.0
4688609	0.0	0.0	0.0	0.0	2.0	2.0	0.0	0.0	0.0
4688610	0.0	0.0	0.0	0.0	2.0	2.0	0.0	0.0	0.0
4688611	0.0	0.0	0.0	0.0	2.0	2.0	0.0	0.0	0.0
4688612	0.0	0.0	0.0	0.0	2.0	2.0	0.0	0.0	0.0
4688613	0.0	0.0	0.0	0.0	2.0	2.0	0.0	0.0	0.0
4688614	0.0	0.0	0.0	0.0	2.0	2.0	0.0	0.0	0.0
4688615	0.0	0.0	0.0	0.0	2.0	2.0	0.0	0.0	0.0
4688616	0.0	0.0	0.0	0.0	2.0	2.0	0.0	0.0	0.0
4688617	0.0	0.0	0.0	0.0	2.0	2.0	0.0	0.0	0.0
4688618	0.0	0.0	0.0	0.0	2.0	2.0	0.0	0.0	0.0
4688619	0.0	0.0	0.0	0.0	2.0	2.0	0.0	0.0	0.0
4688620	0.0	0.0	0.0	0.0	2.0	2.0	0.0	0.0	0.0
4688621	0.0	0.0	0.0	0.0	2.0	2.0	0.0	0.0	0.0
4688622	0.0	0.0	0.0	0.0	2.0	2.0	0.0	0.0	0.0
4688623	0.0	0.0	0.0	0.0	2.0	2.0	0.0	0.0	0.0
4688624	0.0	0.0	0.0	0.0	2.0	2.0	0.0	0.0	0.0
4688625	0.0	0.0	0.0	0.0	2.0	2.0	0.0	0.0	0.0
4688626	0.0	0.0	0.0	0.0	2.0	2.0	0.0	0.0	0.0
4688627	0.0	0.0	0.0	0.0	2.0	2.0	0.0	0.0	0.0
4688628	0.0	0.0	0.0	0.0	2.0	2.0	0.0	0.0	0.0
4688629	0.0	0.0	0.0	0.0	2.0	2.0	0.0	0.0	0.0
4688630	0.0	0.0	0.0	0.0	2.0	2.0	0.0	0.0	0.0
4688631	0.0	0.0	0.0	0.0	2.0	2.0	0.0	0.0	0.0
4688632	0.0	0.0	0.0	0.0	2.0	2.0	0.0	0.0	0.0
4688633	0.0	0.0	0.0	0.0	2.0	2.0	0.0	0.0	0.0
4688634	0.0	0.0	0.0	0.0	2.0	2.0	0.0	0.0	0.0
4688635	0.0	0.0	0.0	0.0	2.0	2.0	0.0	0.0	0.0
4688636	0.0	0.0	0.0	0.0	2.0	0.0	0.0	0.0	0.0
4688637	0.0	0.0	0.0	0.0	2.0	0.0	0.0	0.0	0.0
4688638	0.0	0.0	0.0	0.0	2.0	0.0	0.0	0.0	0.0
4688639	0.0	0.0	0.0	0.0	2.0	0.0	0.0	0.0	0.0
4688640	0.0	0.0	0.0	0.0	2.0	0.0	0.0	0.0	0.0
4688641	0.0	0.0	0.0	0.0	2.0	0.0	0.0	0.0	0.0
4688642	0.0	0.0	0.0	0.0	2.0	0.0	0.0	0.0	0.0
4688643	0.0	0.0	0.0	0.0	2.0	0.0	0.0	0.0	0.0
4688644	0.0	0.0	0.0	0.0	2.0	0.0	0.0	0.0	0.0
4688645	0.0	0.0	0.0	0.0	2.0	0.0	0.0	0.0	0.0
4688646	0.0	0.0	0.0	0.0	2.0	0.0	0.0	0.0	0.0
4688647	0.0	0.0	0.0	0.0	2.0	0.0	0.0	0.0	0.0
4688648	0.0	0.0	0.0	0.0	2.0	0.0	0.0	0.0	0.0
4688649	0.0	0.0	0.0	0.0	2.0	0.0	0.0	0.0	0.0
4688650	0.0	0.0	0.0	0.0	2.0	0.0	0.0	0.0	0.0
4688651	0.0	0.0	0.0	0.0	2.0	0.0	0.0	0.0	0.0
4688652	0.0	0.0	0.0	0.0	2.0	0.0	0.0	0.0	0.0
4688653	0.0	0.0	0.0	0.0	2.0	0.0	0.0	0.0	0.0
4688654	0.0	0.0	0.0	0.0	2.0	0.0	0.0	0.0	0.0
4688655	0.0	0.0	0.0	0.0	2.0	0.0	0.0	0.0	0.0
4688656	0.0	0.0	0.0	0.0	2.0	0.0	0.0	0.0	0.0
4688657	0.0	0.0	0.0	0.0	2.0	0.0	0.0	0.0	0.0
4688658	0.0	0.0	0.0	0.0	2.0	0.0	0.0	0.0	0.0
4688659	0.0	0.0	0.0	0.0	2.0	0.0	0.0	0.0	0.0
4688660	0.0	0.0	0.0	0.0	2.0	0.0	0.0	0.0	0.0
4688661	0.0	0.0	0.0	0.0	2.0	0.0	0.0	0.0	0.0
4688662	0.0	0.0	0.0	0.0	2.0	0.0	0.0	0.0	0.0
4688663	0.0	0.0	0.0	0.0	2.0	0.0	0.0	0.0	0.0
4688664	0.0	0.0	0.0	0.0	2.0	0.0	0.0	0.0	0.0
4688665	0.0	0.0	0.0	0.0	2.0	0.0	0.0	0.0	0.0
4688666	0.0	0.0	0.0	0.0	2.0	0.0	0.0	0.0	0.0
4688667	0.0	0.0	0.0	0.0	2.0	0.0	0.0	0.0	0.0
4688668	0.0	0.0	0.0	0.0	2.0	0.0	0.0	0.0	0.0
4688669	0.0	0.0	0.0	0.0	2.0	0.0	0.0	0.0	0.0
4688670	0.0	0.0	0.0	0.0	2.0	0.0	0.0	0.0	0.0
4688671	0.0	0.0	0.0	0.0	2.0	0.0	0.0	0.0	0.0
4688672	0.0	0.0	0.0	0.0	2.0	0.0	0.0	0.0	0.0
4688673	0.0	0.0	0.0	0.0	2.0	0.0	0.0	0.0	0.0
4688674	0.0	0.0	0.0	0.0	2.0	0.0	0.0	0.0	0.0
4688675	0.0	0.0	0.0	0.0	2.0	0.0	0.0	0.0	0.0
4688676	0.0	0.0	0.0	0.0	2.0	0.0	0.0	0.0	0.0
4688677	0.0	0.0	0.0	0.0	0.0	0.0	0.0	0.0	0.0
4688678	0.0	0.0	0.0	0.0	0.0	0.0	0.0	0.0	0.0
4688679	0.0	0.0	0.0	0.0	0.0	0.0	0.0	0.0	0.0
4688680	0.0	0.0	0.0	0.0	0.0	0.0	0.0	0.0	0.0
4688681	0.0	0.0	0.0	0.0	0.0	0.0	0.0	0.0	0.0
4688682	0.0	0.0	0.0	0.0	0.0	0.0	0.0	0.0	0.0
4688683	0.0	0.0	0.0	0.0	0.0	0.0	0.0	0.0	0.0
4688684	0.0	0.0	0.0	0.0	0.0	0.0	0.0	0.0	0.0
4688685	0.0	0.0	0.0	0.0	0.0	0.0	0.0	0.0	0.0
4688686	0.0	0.0	0.0	0.0	0.0	0.0	0.0	0.0	0.0
4688687	0.0	0.0	0.0	0.0	0.0	0.0	0.0	0.0	0.0
4688688	0.0	0.0	0.0	0.0	0.0	0.0	0.0	0.0	0.0
4688689	0.0	0.0	0.0	0.0	0.0	0.0	0.0	0.0	0.0
4688690	0.0	0.0	0.0	0.0	0.0	0.0	0.0	0.0	0.0
4688691	0.0	0.0	0.0	0.0	0.0	0.0	0.0	0.0	0.0
4688692	0.0	0.0	0.0	0.0	0.0	0.0	0.0	0.0	0.0
4688693	0.0	0.0	0.0	0.0	0.0	0.0	0.0	0.0	0.0
4688694	0.0	0.0	0.0	0.0	0.0	0.0	0.0	0.0	0.0
4688695	0.0	0.0	0.0	0.0	0.0	0.0	0.0	0.0	0.0
4688696	0.0	0.0	0.0	0.0	0.0	0.0	0.0	0.0	0.0
4688697	0.0	0.0	0.0	0.0	0.0	0.0	0.0	0.0	0.0
4688698	0.0	0.0	0.0	0.0	0.0	0.0	0.0	0.0	0.0
4688699	0.0	0.0	0.0	0.0	0.0	0.0	0.0	0.0	0.0
4688700	0.0	0.0	0.0	0.0	0.0	0.0	0.0	0.0	0.0
4688701	0.0	0.0	0.0	0.0	0.0	0.0	0.0	0.0	0.0
4688702	0.0	0.0	0.0	0.0	0.0	0.0	0.0	0.0	0.0
4688703	0.0	0.0	0.0	0.0	0.0	0.0	0.0	0.0	0.0
4688704	0.0	0.0	0.0	0.0	0.0	0.0	0.0	0.0	0.0
4688705	0.0	0.0	0.0	0.0	0.0	0.0	0.0	0.0	0.0
4688706	0.0	0.0	0.0	0.0	0.0	0.0	0.0	0.0	0.0
4688707	0.0	0.0	0.0	0.0	0.0	0.0	0.0	0.0	0.0
4688708	0.0	0.0	0.0	0.0	0.0	0.0	0.0	0.0	0.0
4688709	0.0	0.0	0.0	0.0	0.0	0.0	0.0	0.0	0.0
4688710	0.0	0.0	0.0	0.0	0.0	0.0	0.0	0.0	0.0
4688711	0.0	0.0	0.0	0.0	0.0	0.0	0.0	0.0	0.0
4688712	0.0	0.0	0.0	0.0	0.0	0.0	0.0	0.0	0.0
4688713	0.0	0.0	0.0	0.0	0.0	0.0	0.0	0.0	0.0
4688714	0.0	0.0	0.0	0.0	0.0	0.0	0.0	0.0	0.0
4688715	0.0	0.0	0.0	0.0	0.0	0.0	0.0	0.0	0.0
4688716	0.0	0.0	0.0	0.0	0.0	0.0	0.0	0.0	0.0
4688717	0.0	0.0	0.0	0.0	0.0	0.0	0.0	0.0	0.0
4688718	0.0	0.0	0.0	0.0	0.0	0.0	0.0	0.0	0.0
4688719	0.0	0.0	0.0	0.0	0.0	0.0	0.0	0.0	0.0
4688720	0.0	0.0	0.0	0.0	0.0	0.0	0.0	0.0	0.0
4688721	0.0	0.0	0.0	0.0	0.0	0.0	0.0	0.0	0.0
4688722	0.0	0.0	0.0	0.0	0.0	0.0	0.0	0.0	0.0
4688723	0.0	0.0	0.0	0.0	0.0	0.0	0.0	0.0	0.0
4688724	0.0	0.0	0.0	0.0	0.0	0.0	0.0	0.0	0.0
4688725	0.0	0.0	0.0	0.0	0.0	0.0	0.0	0.0	0.0
4688726	0.0	0.0	0.0	0.0	0.0	0.0	0.0	0.0	0.0
4688727	0.0	0.0	0.0	0.0	0.0	0.0	0.0	0.0	0.0
4688728	0.0	0.0	0.0	0.0	0.0	0.0	0.0	0.0	0.0
4688729	0.0	0.0	0.0	0.0	0.0	0.0	0.0	0.0	0.0
4688730	0.0	0.0	0.0	0.0	0.0	0.0	0.0	0.0	0.0
4688731	0.0	0.0	0.0	0.0	0.0	0.0	0.0	0.0	0.0
4688732	0.0	0.0	0.0	0.0	0.0	0.0	0.0	0.0	0.0
4688733	0.0	0.0	0.0	0.0	0.0	0.0	0.0	0.0	0.0
4688734	0.0	0.0	0.0	0.0	0.0	0.0	0.0	0.0	0.0
4688735	0.0	0.0	0.0	0.0	0.0	0.0	0.0	0.0	0.0
4688736	0.0	0.0	0.0	0.0	0.0	0.0	0.0	0.0	0.0
4688737	0.0	0.0	0.0	0.0	0.0	0.0	0.0	0.0	0.0
4688738	0.0	0.0	0.0	0.0	0.0	2.0	0.0	0.0	0.0
4688739	0.0	0.0	0.0	0.0	0.0	2.0	0.0	0.0	0.0
4688740	0.0	0.0	0.0	0.0	0.0	2.0	0.0	0.0	0.0
4688741	0.0	0.0	0.0	0.0	0.0	2.0	0.0	0.0	0.0
4688742	0.0	0.0	0.0	0.0	0.0	2.0	0.0	0.0	0.0
4688743	0.0	0.0	0.0	0.0	0.0	2.0	0.0	0.0	0.0
4688744	0.0	0.0	0.0	0.0	0.0	2.0	0.0	0.0	0.0
4688745	0.0	0.0	0.0	0.0	0.0	2.0	0.0	0.0	0.0
4688746	0.0	0.0	0.0	0.0	0.0	2.0	0.0	0.0	0.0
4688747	0.0	0.0	0.0	0.0	0.0	2.0	0.0	0.0	0.0
4688748	0.0	0.0	0.0	0.0	0.0	2.0	0.0	0.0	0.0
4688749	0.0	0.0	0.0	0.0	0.0	2.0	0.0	0.0	0.0
4688750	0.0	0.0	0.0	0.0	0.0	2.0	0.0	0.0	0.0
4688751	0.0	0.0	0.0	0.0	0.0	2.0	0.0	0.0	0.0
4688752	0.0	0.0	0.0	0.0	0.0	2.0	0.0	0.0	0.0
4688753	0.0	0.0	0.0	0.0	0.0	2.0	0.0	0.0	0.0
4688754	0.0	0.0	0.0	0.0	0.0	2.0	0.0	0.0	0.0
4688755	0.0	0.0	0.0	0.0	0.0	2.0	0.0	0.0	0.0
4688756	0.0	0.0	0.0	0.0	0.0	2.0	0.0	0.0	0.0
4688757	0.0	0.0	0.0	0.0	0.0	2.0	0.0	0.0	0.0
4688758	0.0	0.0	0.0	0.0	0.0	2.0	0.0	0.0	0.0
4688759	0.0	0.0	0.0	0.0	0.0	2.0	0.0	0.0	0.0
4688760	0.0	0.0	0.0	0.0	0.0	2.0	0.0	0.0	0.0
4688761	0.0	0.0	0.0	0.0	0.0	2.0	0.0	0.0	0.0
4688762	0.0	0.0	0.0	0.0	0.0	2.0	0.0	0.0	0.0
4688763	0.0	0.0	0.0	0.0	0.0	2.0	0.0	0.0	0.0
4688764	0.0	0.0	0.0	0.0	0.0	2.0	0.0	0.0	0.0
4688765	0.0	0.0	0.0	0.0	0.0	2.0	0.0	0.0	0.0
4688766	0.0	0.0	0.0	0.0	0.0	2.0	0.0	0.0	0.0
4688767	0.0	0.0	0.0	0.0	0.0	2.0	0.0	0.0	0.0
4688768	0.0	0.0	0.0	0.0	0.0	2.0	0.0	0.0	0.0
4688769	0.0	0.0	0.0	0.0	0.0	2.0	0.0	0.0	0.0
4688770	0.0	0.0	0.0	0.0	0.0	2.0	0.0	0.0	0.0
4688771	0.0	0.0	0.0	0.0	0.0	2.0	0.0	0.0	0.0
4688772	0.0	0.0	0.0	0.0	0.0	2.0	0.0	0.0	0.0
4688773	0.0	0.0	0.0	0.0	0.0	2.0	0.0	0.0	0.0
4688774	0.0	0.0	0.0	0.0	0.0	2.0	0.0	0.0	0.0
4688775	0.0	0.0	0.0	0.0	0.0	2.0	0.0	0.0	0.0
4688776	0.0	0.0	0.0	0.0	0.0	2.0	0.0	0.0	0.0
4688777	0.0	0.0	0.0	0.0	0.0	2.0	0.0	0.0	0.0
4688778	0.0	0.0	0.0	0.0	0.0	2.0	0.0	0.0	0.0
4688779	0.0	0.0	0.0	0.0	0.0	2.0	0.0	0.0	0.0
4688780	0.0	0.0	0.0	0.0	0.0	2.0	0.0	0.0	0.0
4688781	0.0	0.0	0.0	0.0	0.0	2.0	0.0	0.0	0.0
4688782	0.0	0.0	0.0	0.0	0.0	2.0	0.0	0.0	0.0
4688783	0.0	0.0	0.0	0.0	0.0	2.0	0.0	0.0	0.0
4688784	0.0	0.0	0.0	0.0	0.0	2.0	0.0	0.0	0.0
4688785	0.0	0.0	0.0	0.0	0.0	2.0	0.0	0.0	0.0
4688786	0.0	0.0	0.0	0.0	0.0	2.0	0.0	0.0	0.0
4688787	0.0	0.0	0.0	0.0	0.0	2.0	0.0	0.0	0.0
4688788	0.0	0.0	0.0	0.0	0.0	2.0	0.0	0.0	0.0
4688789	0.0	0.0	0.0	0.0	0.0	2.0	0.0	0.0	0.0
4688790	0.0	0.0	0.0	0.0	0.0	2.0	0.0	0.0	0.0
4688791	0.0	0.0	0.0	0.0	0.0	2.0	0.0	0.0	0.0
4688792	0.0	0.0	0.0	0.0	0.0	2.0	0.0	0.0	0.0
4688793	0.0	0.0	0.0	0.0	0.0	2.0	0.0	0.0	0.0
4688794	0.0	0.0	0.0	0.0	0.0	2.0	0.0	0.0	0.0
4688795	0.0	0.0	0.0	0.0	0.0	2.0	0.0	0.0	0.0
4688796	0.0	0.0	0.0	0.0	0.0	2.0	0.0	0.0	0.0
4688797	0.0	0.0	0.0	0.0	0.0	2.0	0.0	0.0	0.0
4688798	0.0	0.0	0.0	0.0	0.0	2.0	0.0	0.0	0.0
4688799	0.0	0.0	0.0	0.0	0.0	2.0	0.0	0.0	0.0
4688800	0.0	0.0	0.0	0.0	0.0	2.0	0.0	0.0	0.0
4688801	0.0	0.0	0.0	0.0	0.0	2.0	0.0	0.0	0.0
4688802	0.0	0.0	0.0	0.0	0.0	2.0	0.0	0.0	0.0
4688803	0.0	0.0	0.0	0.0	0.0	2.0	0.0	0.0	0.0
4688804	0.0	0.0	0.0	0.0	0.0	2.0	0.0	0.0	0.0
4688805	0.0	0.0	0.0	0.0	0.0	2.0	0.0	0.0	0.0
4688806	0.0	0.0	0.0	0.0	0.0	2.0	0.0	0.0	0.0
4688807	0.0	0.0	0.0	0.0	0.0	2.0	0.0	0.0	0.0
4688808	0.0	0.0	0.0	0.0	0.0	2.0	0.0	0.0	0.0
4688809	0.0	0.0	0.0	0.0	0.0	2.0	0.0	0.0	0.0
4688810	0.0	0.0	0.0	0.0	0.0	2.0	0.0	0.0	0.0
4688811	0.0	0.0	0.0	0.0	0.0	2.0	0.0	0.0	0.0
4688812	0.0	0.0	0.0	0.0	0.0	2.0	0.0	0.0	0.0
4688813	0.0	0.0	0.0	0.0	0.0	2.0	0.0	0.0	0.0
4688814	0.0	0.0	0.0	0.0	0.0	2.0	0.0	0.0	0.0
4688815	0.0	0.0	0.0	0.0	0.0	2.0	0.0	0.0	0.0
4688816	0.0	0.0	0.0	0.0	0.0	2.0	0.0	0.0	0.0
4688817	0.0	0.0	0.0	0.0	0.0	2.0	0.0	0.0	0.0
4688818	0.0	0.0	0.0	0.0	0.0	2.0	0.0	0.0	0.0
4688819	0.0	0.0	0.0	0.0	0.0	2.0	0.0	0.0	0.0
4688820	0.0	0.0	0.0	0.0	0.0	2.0	0.0	0.0	0.0
4688821	0.0	0.0	0.0	0.0	0.0	2.0	0.0	0.0	0.0
4688822	0.0	0.0	0.0	0.0	0.0	2.0	0.0	0.0	0.0
4688823	0.0	0.0	0.0	0.0	0.0	2.0	0.0	0.0	0.0
4688824	0.0	0.0	0.0	0.0	0.0	2.0	0.0	0.0	0.0
4688825	0.0	0.0	0.0	0.0	0.0	2.0	0.0	0.0	0.0
4688826	0.0	0.0	0.0	0.0	0.0	2.0	0.0	0.0	0.0
4688827	0.0	0.0	0.0	0.0	0.0	2.0	0.0	0.0	0.0
4688828	0.0	0.0	0.0	0.0	0.0	2.0	0.0	0.0	0.0
4688829	0.0	0.0	0.0	0.0	0.0	2.0	0.0	0.0	0.0
4688830	0.0	0.0	0.0	0.0	0.0	0.0	0.0	0.0	0.0
4688831	0.0	0.0	0.0	0.0	0.0	0.0	0.0	0.0	0.0
4688832	0.0	0.0	0.0	0.0	0.0	0.0	0.0	0.0	0.0
4688833	0.0	0.0	0.0	0.0	0.0	0.0	0.0	0.0	0.0
4688834	0.0	0.0	0.0	0.0	0.0	0.0	0.0	0.0	0.0
4688835	0.0	0.0	0.0	0.0	0.0	0.0	0.0	0.0	0.0
4688836	0.0	0.0	0.0	0.0	0.0	0.0	0.0	0.0	0.0
4688837	0.0	0.0	0.0	0.0	0.0	0.0	0.0	0.0	0.0
4688838	0.0	0.0	0.0	0.0	0.0	0.0	0.0	0.0	0.0
4688839	0.0	0.0	0.0	0.0	0.0	0.0	0.0	0.0	0.0
4688840	0.0	0.0	0.0	0.0	0.0	0.0	0.0	0.0	0.0
4688841	0.0	0.0	0.0	0.0	0.0	0.0	0.0	0.0	0.0
4688842	0.0	0.0	0.0	0.0	0.0	0.0	0.0	0.0	0.0
4688843	0.0	0.0	0.0	0.0	0.0	0.0	0.0	0.0	0.0
4688844	0.0	0.0	0.0	0.0	0.0	0.0	0.0	0.0	0.0
4688845	0.0	0.0	0.0	0.0	0.0	0.0	0.0	0.0	0.0
4688846	0.0	0.0	0.0	0.0	0.0	0.0	0.0	0.0	0.0
4688847	0.0	0.0	0.0	0.0	0.0	0.0	0.0	0.0	0.0
4688848	0.0	0.0	0.0	0.0	0.0	0.0	0.0	0.0	0.0
4688849	0.0	0.0	0.0	0.0	0.0	0.0	0.0	0.0	0.0
4688850	0.0	0.0	0.0	0.0	0.0	0.0	0.0	0.0	0.0
4688851	0.0	0.0	0.0	0.0	0.0	0.0	0.0	0.0	0.0
4688852	0.0	0.0	0.0	0.0	0.0	0.0	0.0	0.0	0.0
4688853	0.0	0.0	0.0	2.0	0.0	0.0	0.0	0.0	0.0
4688854	0.0	0.0	0.0	2.0	0.0	0.0	0.0	0.0	0.0
4688855	0.0	0.0	0.0	2.0	0.0	0.0	0.0	0.0	0.0
4688856	0.0	0.0	0.0	2.0	0.0	0.0	0.0	0.0	0.0
4688857	0.0	0.0	0.0	2.0	0.0	0.0	0.0	0.0	0.0
4688858	0.0	0.0	0.0	2.0	0.0	0.0	0.0	0.0	0.0
4688859	0.0	0.0	0.0	2.0	0.0	0.0	0.0	0.0	0.0
4688860	0.0	0.0	0.0	2.0	0.0	0.0	0.0	0.0	0.0
4688861	0.0	0.0	0.0	2.0	0.0	0.0	0.0	0.0	0.0
4688862	0.0	0.0	0.0	2.0	0.0	0.0	0.0	0.0	0.0
4688863	0.0	0.0	0.0	2.0	0.0	0.0	0.0	0.0	0.0
4688864	0.0	0.0	0.0	2.0	0.0	0.0	0.0	0.0	0.0
4688865	0.0	0.0	0.0	2.0	0.0	0.0	0.0	0.0	0.0
4688866	0.0	0.0	0.0	2.0	0.0	0.0	0.0	0.0	0.0
4688867	0.0	0.0	0.0	2.0	0.0	0.0	0.0	0.0	0.0
4688868	0.0	0.0	0.0	2.0	0.0	0.0	0.0	0.0	0.0
4688869	0.0	0.0	0.0	2.0	0.0	0.0	0.0	0.0	0.0
4688870	0.0	0.0	0.0	2.0	0.0	0.0	0.0	0.0	0.0
4688871	0.0	0.0	0.0	2.0	0.0	0.0	0.0	0.0	0.0
4688872	0.0	0.0	0.0	2.0	0.0	0.0	0.0	0.0	0.0
4688873	0.0	0.0	0.0	2.0	0.0	0.0	0.0	0.0	0.0
4688874	0.0	0.0	0.0	2.0	0.0	0.0	0.0	0.0	0.0
4688875	0.0	0.0	0.0	2.0	0.0	0.0	0.0	0.0	0.0
4688876	0.0	0.0	0.0	2.0	0.0	0.0	0.0	0.0	0.0
4688877	0.0	0.0	0.0	2.0	0.0	0.0	0.0	0.0	0.0
4688878	0.0	0.0	0.0	2.0	0.0	0.0	0.0	0.0	0.0
4688879	0.0	0.0	0.0	2.0	0.0	0.0	0.0	0.0	0.0
4688880	0.0	0.0	0.0	2.0	0.0	0.0	0.0	0.0	0.0
4688881	0.0	0.0	0.0	2.0	0.0	0.0	0.0	0.0	0.0
4688882	0.0	0.0	0.0	2.0	0.0	0.0	0.0	0.0	0.0
4688883	0.0	0.0	0.0	2.0	0.0	0.0	0.0	0.0	0.0
4688884	0.0	0.0	0.0	2.0	0.0	0.0	0.0	0.0	0.0
4688885	0.0	0.0	0.0	2.0	0.0	0.0	0.0	0.0	0.0
4688886	0.0	0.0	0.0	2.0	0.0	0.0	0.0	0.0	0.0
4688887	0.0	0.0	0.0	2.0	0.0	0.0	0.0	0.0	0.0
4688888	0.0	0.0	0.0	2.0	0.0	0.0	0.0	0.0	0.0
4688889	0.0	0.0	0.0	2.0	0.0	0.0	0.0	0.0	0.0
4688890	0.0	0.0	0.0	2.0	0.0	0.0	0.0	0.0	0.0
4688891	0.0	0.0	0.0	2.0	0.0	0.0	0.0	0.0	0.0
4688892	0.0	0.0	0.0	2.0	0.0	0.0	0.0	0.0	0.0
4688893	0.0	0.0	0.0	2.0	0.0	0.0	0.0	0.0	0.0
4688894	0.0	0.0	0.0	2.0	0.0	0.0	0.0	0.0	0.0
4688895	0.0	0.0	0.0	2.0	0.0	0.0	0.0	0.0	0.0
4688896	0.0	0.0	0.0	2.0	0.0	0.0	0.0	0.0	0.0
4688897	0.0	0.0	0.0	2.0	0.0	0.0	0.0	0.0	0.0
4688898	0.0	0.0	0.0	2.0	0.0	0.0	0.0	0.0	0.0
4688899	0.0	0.0	0.0	2.0	0.0	0.0	0.0	0.0	0.0
4688900	0.0	0.0	0.0	2.0	0.0	0.0	0.0	0.0	0.0
4688901	0.0	0.0	0.0	2.0	0.0	0.0	0.0	0.0	0.0
4688902	0.0	0.0	0.0	2.0	0.0	0.0	0.0	0.0	0.0
4688903	0.0	0.0	0.0	2.0	0.0	0.0	0.0	0.0	0.0
4688904	0.0	0.0	0.0	2.0	0.0	0.0	0.0	0.0	0.0
4688905	0.0	0.0	0.0	2.0	0.0	0.0	0.0	0.0	0.0
4688906	0.0	0.0	0.0	2.0	0.0	0.0	0.0	0.0	0.0
4688907	0.0	0.0	0.0	2.0	0.0	0.0	0.0	0.0	0.0
4688908	0.0	0.0	0.0	2.0	0.0	0.0	0.0	0.0	0.0
4688909	0.0	0.0	0.0	2.0	0.0	0.0	0.0	0.0	0.0
4688910	0.0	0.0	0.0	2.0	0.0	0.0	0.0	0.0	0.0
4688911	0.0	0.0	0.0	2.0	0.0	0.0	0.0	0.0	0.0
4688912	0.0	0.0	0.0	2.0	0.0	0.0	0.0	0.0	0.0
4688913	0.0	0.0	0.0	2.0	0.0	0.0	0.0	0.0	0.0
4688914	0.0	0.0	0.0	2.0	0.0	0.0	0.0	0.0	0.0
4688915	0.0	0.0	0.0	2.0	0.0	0.0	0.0	0.0	0.0
4688916	0.0	0.0	0.0	2.0	0.0	0.0	0.0	0.0	0.0
4688917	0.0	0.0	0.0	2.0	0.0	0.0	0.0	0.0	0.0
4688918	0.0	0.0	0.0	2.0	0.0	0.0	0.0	0.0	0.0
4688919	0.0	0.0	0.0	2.0	0.0	0.0	0.0	0.0	0.0
4688920	0.0	0.0	0.0	2.0	0.0	0.0	0.0	0.0	0.0
4688921	0.0	0.0	0.0	2.0	0.0	0.0	0.0	0.0	0.0
4688922	0.0	0.0	0.0	2.0	0.0	0.0	0.0	0.0	0.0
4688923	0.0	0.0	0.0	2.0	0.0	0.0	0.0	0.0	0.0
4688924	0.0	0.0	0.0	2.0	0.0	0.0	0.0	0.0	0.0
4688925	0.0	0.0	0.0	2.0	0.0	0.0	0.0	0.0	0.0
4688926	0.0	0.0	0.0	2.0	0.0	0.0	0.0	0.0	0.0
4688927	0.0	0.0	0.0	2.0	0.0	0.0	0.0	0.0	0.0
4688928	0.0	0.0	0.0	2.0	0.0	0.0	0.0	0.0	0.0
4688929	0.0	0.0	0.0	2.0	0.0	0.0	0.0	0.0	0.0
4688930	0.0	0.0	0.0	2.0	0.0	0.0	0.0	0.0	0.0
4688931	0.0	0.0	0.0	2.0	0.0	0.0	0.0	0.0	0.0
4688932	0.0	0.0	0.0	2.0	0.0	0.0	0.0	0.0	0.0
4688933	0.0	0.0	0.0	2.0	0.0	0.0	0.0	0.0	0.0
4688934	0.0	0.0	0.0	2.0	0.0	0.0	0.0	0.0	0.0
4688935	0.0	0.0	0.0	2.0	0.0	0.0	0.0	0.0	0.0
4688936	0.0	0.0	0.0	2.0	0.0	0.0	0.0	0.0	0.0
4688937	0.0	0.0	0.0	2.0	0.0	0.0	0.0	0.0	0.0
4688938	0.0	0.0	0.0	2.0	0.0	0.0	0.0	0.0	0.0
4688939	0.0	0.0	0.0	2.0	0.0	0.0	0.0	0.0	0.0
4688940	0.0	0.0	0.0	2.0	0.0	0.0	0.0	0.0	0.0
4688941	0.0	0.0	0.0	2.0	0.0	0.0	0.0	0.0	0.0
4688942	0.0	0.0	0.0	2.0	0.0	0.0	0.0	0.0	0.0
4688943	0.0	0.0	0.0	2.0	0.0	0.0	0.0	0.0	0.0
4688944	0.0	0.0	0.0	2.0	0.0	0.0	0.0	0.0	0.0
4688945	0.0	0.0	0.0	2.0	0.0	0.0	0.0	0.0	0.0
4688946	0.0	0.0	0.0	2.0	0.0	0.0	0.0	0.0	0.0
4688947	0.0	0.0	0.0	2.0	0.0	0.0	0.0	0.0	0.0
4688948	0.0	0.0	0.0	2.0	0.0	0.0	0.0	0.0	0.0
4688949	0.0	0.0	0.0	2.0	0.0	0.0	0.0	0.0	0.0
4688950	0.0	0.0	0.0	2.0	0.0	0.0	0.0	0.0	0.0
4688951	0.0	0.0	0.0	2.0	0.0	0.0	0.0	0.0	0.0
4688952	0.0	0.0	0.0	2.0	0.0	0.0	0.0	0.0	0.0
4688953	0.0	0.0	0.0	2.0	0.0	0.0	0.0	0.0	0.0
4688954	0.0	0.0	0.0	2.0	0.0	0.0	0.0	0.0	0.0
4688955	0.0	0.0	0.0	2.0	0.0	0.0	0.0	0.0	0.0
4688956	0.0	0.0	0.0	2.0	0.0	0.0	0.0	0.0	0.0
4688957	0.0	0.0	0.0	2.0	0.0	0.0	0.0	0.0	0.0
4688958	0.0	0.0	0.0	2.0	0.0	0.0	0.0	0.0	0.0
4688959	0.0	0.0	0.0	2.0	0.0	0.0	0.0	0.0	0.0
4688960	0.0	0.0	0.0	2.0	0.0	0.0	0.0	0.0	0.0
4688961	0.0	0.0	0.0	2.0	0.0	0.0	0.0	0.0	0.0
4688962	0.0	0.0	0.0	2.0	0.0	0.0	0.0	0.0	0.0
4688963	0.0	0.0	0.0	2.0	0.0	0.0	0.0	0.0	0.0
4688964	0.0	0.0	0.0	2.0	0.0	0.0	0.0	0.0	0.0
4688965	0.0	0.0	0.0	2.0	0.0	0.0	0.0	0.0	0.0
4688966	0.0	0.0	0.0	2.0	0.0	0.0	0.0	0.0	0.0
4688967	0.0	0.0	0.0	0.0	0.0	0.0	0.0	0.0	0.0
4688968	0.0	0.0	0.0	0.0	0.0	0.0	0.0	0.0	0.0
4688969	0.0	0.0	0.0	0.0	0.0	0.0	0.0	0.0	0.0
4688970	0.0	0.0	0.0	0.0	0.0	0.0	0.0	0.0	0.0
4688971	0.0	0.0	0.0	0.0	0.0	0.0	0.0	0.0	0.0
4688972	0.0	0.0	0.0	0.0	0.0	0.0	0.0	0.0	0.0
4688973	0.0	0.0	0.0	0.0	0.0	0.0	0.0	0.0	0.0
4688974	0.0	0.0	0.0	0.0	0.0	0.0	0.0	0.0	0.0
4688975	0.0	0.0	0.0	0.0	0.0	0.0	0.0	0.0	0.0
4688976	0.0	0.0	0.0	0.0	0.0	0.0	0.0	0.0	0.0
4688977	0.0	0.0	0.0	0.0	0.0	0.0	0.0	0.0	0.0
4688978	0.0	0.0	0.0	0.0	0.0	0.0	0.0	0.0	0.0
4688979	0.0	0.0	0.0	0.0	0.0	0.0	0.0	0.0	0.0
4688980	0.0	0.0	0.0	0.0	0.0	0.0	0.0	0.0	0.0
4688981	0.0	0.0	0.0	0.0	0.0	0.0	0.0	0.0	0.0
4688982	0.0	0.0	0.0	0.0	0.0	0.0	0.0	0.0	0.0
4688983	0.0	0.0	0.0	0.0	0.0	0.0	0.0	0.0	0.0
4688984	0.0	0.0	0.0	0.0	0.0	0.0	0.0	0.0	0.0
4688985	0.0	0.0	0.0	0.0	0.0	0.0	0.0	0.0	0.0
4688986	0.0	0.0	0.0	0.0	0.0	0.0	0.0	0.0	0.0
4688987	0.0	0.0	0.0	0.0	0.0	0.0	0.0	0.0	0.0
4688988	0.0	0.0	0.0	0.0	0.0	0.0	0.0	0.0	0.0
4688989	0.0	0.0	0.0	0.0	0.0	0.0	0.0	0.0	0.0
4688990	0.0	0.0	0.0	0.0	0.0	0.0	0.0	0.0	0.0
4688991	0.0	0.0	0.0	0.0	0.0	0.0	0.0	0.0	0.0
4688992	0.0	0.0	0.0	0.0	0.0	0.0	0.0	0.0	0.0
4688993	0.0	0.0	0.0	0.0	0.0	0.0	0.0	0.0	0.0
4688994	0.0	0.0	0.0	0.0	0.0	0.0	0.0	0.0	0.0
4688995	0.0	0.0	0.0	0.0	0.0	0.0	0.0	0.0	0.0
4688996	0.0	0.0	0.0	0.0	0.0	0.0	0.0	0.0	0.0
4688997	0.0	0.0	0.0	0.0	0.0	0.0	0.0	0.0	0.0
4688998	0.0	0.0	0.0	2.0	0.0	0.0	0.0	0.0	0.0
4688999	0.0	0.0	0.0	2.0	0.0	0.0	0.0	0.0	0.0
4689000	0.0	0.0	0.0	2.0	0.0	0.0	0.0	0.0	0.0
4689001	0.0	0.0	0.0	2.0	0.0	0.0	0.0	0.0	0.0
4689002	0.0	0.0	0.0	2.0	0.0	0.0	0.0	0.0	0.0
4689003	0.0	0.0	0.0	2.0	0.0	0.0	0.0	0.0	0.0
4689004	0.0	0.0	0.0	2.0	0.0	0.0	0.0	0.0	0.0
4689005	0.0	0.0	0.0	2.0	0.0	0.0	0.0	0.0	0.0
4689006	0.0	0.0	0.0	2.0	0.0	0.0	0.0	0.0	0.0
4689007	0.0	0.0	0.0	2.0	0.0	0.0	0.0	0.0	0.0
4689008	0.0	0.0	0.0	2.0	0.0	0.0	0.0	0.0	0.0
4689009	0.0	0.0	0.0	4.0	0.0	0.0	0.0	0.0	0.0
4689010	0.0	0.0	0.0	4.0	0.0	0.0	0.0	0.0	0.0
4689011	0.0	0.0	0.0	4.0	0.0	2.0	0.0	0.0	0.0
4689012	0.0	0.0	0.0	4.0	0.0	2.0	0.0	0.0	0.0
4689013	0.0	0.0	0.0	4.0	0.0	2.0	0.0	0.0	0.0
4689014	0.0	0.0	0.0	4.0	0.0	2.0	0.0	0.0	0.0
4689015	0.0	0.0	0.0	4.0	0.0	2.0	0.0	0.0	0.0
4689016	0.0	0.0	0.0	4.0	0.0	2.0	0.0	0.0	0.0
4689017	0.0	0.0	0.0	4.0	0.0	2.0	0.0	0.0	0.0
4689018	0.0	0.0	0.0	4.0	0.0	2.0	0.0	0.0	0.0
4689019	0.0	0.0	0.0	4.0	0.0	4.0	0.0	0.0	0.0
4689020	0.0	0.0	0.0	4.0	0.0	4.0	0.0	0.0	0.0
4689021	0.0	0.0	0.0	4.0	0.0	4.0	0.0	0.0	0.0
4689022	0.0	0.0	0.0	4.0	0.0	4.0	0.0	0.0	0.0
4689023	0.0	0.0	0.0	4.0	0.0	4.0	0.0	0.0	0.0
4689024	0.0	0.0	0.0	4.0	0.0	4.0	0.0	0.0	0.0
4689025	0.0	0.0	0.0	4.0	0.0	4.0	0.0	0.0	0.0
4689026	0.0	0.0	0.0	4.0	0.0	4.0	0.0	0.0	0.0
4689027	0.0	0.0	0.0	4.0	0.0	4.0	0.0	0.0	0.0
4689028	0.0	0.0	0.0	4.0	0.0	4.0	0.0	0.0	0.0
4689029	0.0	0.0	0.0	4.0	0.0	4.0	0.0	0.0	0.0
4689030	0.0	0.0	0.0	4.0	0.0	4.0	0.0	0.0	0.0
4689031	0.0	0.0	0.0	4.0	0.0	4.0	0.0	0.0	0.0
4689032	0.0	0.0	0.0	4.0	0.0	4.0	0.0	0.0	0.0
4689033	0.0	0.0	0.0	4.0	0.0	4.0	0.0	0.0	0.0
4689034	0.0	0.0	0.0	4.0	0.0	4.0	0.0	0.0	0.0
4689035	0.0	0.0	0.0	4.0	0.0	4.0	0.0	0.0	0.0
4689036	0.0	0.0	0.0	4.0	0.0	4.0	0.0	0.0	0.0
4689037	0.0	0.0	0.0	4.0	4.0	4.0	0.0	0.0	0.0
4689038	0.0	0.0	0.0	4.0	4.0	4.0	0.0	0.0	0.0
4689039	0.0	0.0	0.0	4.0	4.0	4.0	0.0	0.0	0.0
4689040	0.0	0.0	0.0	4.0	4.0	4.0	0.0	0.0	0.0
4689041	0.0	0.0	0.0	4.0	4.0	4.0	0.0	0.0	0.0
4689042	0.0	0.0	0.0	4.0	4.0	4.0	0.0	0.0	0.0
4689043	0.0	0.0	0.0	4.0	4.0	4.0	0.0	0.0	0.0
4689044	0.0	0.0	0.0	4.0	4.0	4.0	0.0	0.0	0.0
4689045	0.0	0.0	0.0	4.0	4.0	4.0	0.0	0.0	0.0
4689046	0.0	0.0	0.0	4.0	4.0	4.0	0.0	0.0	0.0
4689047	0.0	0.0	0.0	4.0	4.0	4.0	0.0	0.0	0.0
4689048	0.0	0.0	0.0	4.0	6.0	4.0	0.0	0.0	0.0
4689049	0.0	0.0	0.0	4.0	6.0	4.0	0.0	0.0	0.0
4689050	0.0	0.0	0.0	4.0	6.0	4.0	0.0	0.0	0.0
4689051	0.0	0.0	0.0	2.0	6.0	4.0	0.0	0.0	0.0
4689052	0.0	0.0	0.0	2.0	6.0	4.0	0.0	0.0	0.0
4689053	0.0	0.0	0.0	2.0	6.0	4.0	0.0	0.0	0.0
4689054	0.0	0.0	0.0	2.0	6.0	4.0	0.0	0.0	0.0
4689055	0.0	0.0	0.0	2.0	6.0	4.0	0.0	0.0	0.0
4689056	0.0	0.0	0.0	2.0	6.0	4.0	0.0	0.0	0.0
4689057	0.0	0.0	0.0	2.0	6.0	4.0	0.0	0.0	0.0
4689058	0.0	0.0	0.0	2.0	6.0	4.0	0.0	0.0	0.0
4689059	0.0	0.0	0.0	2.0	10.0	4.0	0.0	0.0	0.0
4689060	0.0	0.0	0.0	2.0	10.0	6.0	0.0	0.0	0.0
4689061	0.0	0.0	0.0	2.0	10.0	6.0	0.0	0.0	0.0
4689062	0.0	0.0	0.0	2.0	10.0	6.0	0.0	0.0	0.0
4689063	0.0	0.0	0.0	2.0	10.0	6.0	0.0	0.0	0.0
4689064	0.0	0.0	0.0	2.0	10.0	6.0	0.0	0.0	0.0
4689065	0.0	0.0	0.0	4.0	10.0	6.0	0.0	0.0	0.0
4689066	0.0	0.0	0.0	4.0	10.0	6.0	0.0	0.0	0.0
4689067	0.0	0.0	0.0	4.0	10.0	6.0	0.0	0.0	0.0
4689068	0.0	0.0	0.0	4.0	10.0	6.0	0.0	0.0	0.0
4689069	0.0	0.0	0.0	8.0	10.0	10.0	0.0	0.0	0.0
4689070	0.0	0.0	0.0	8.0	10.0	10.0	0.0	0.0	0.0
4689071	0.0	0.0	0.0	8.0	10.0	10.0	0.0	0.0	0.0
4689072	0.0	0.0	0.0	8.0	10.0	10.0	0.0	0.0	0.0
4689073	0.0	0.0	0.0	8.0	10.0	10.0	0.0	0.0	0.0
4689074	0.0	0.0	0.0	8.0	10.0	10.0	0.0	0.0	0.0
4689075	0.0	0.0	0.0	8.0	10.0	10.0	0.0	0.0	0.0
4689076	0.0	0.0	0.0	8.0	10.0	10.0	0.0	0.0	0.0
4689077	0.0	0.0	0.0	8.0	10.0	10.0	0.0	0.0	0.0
4689078	0.0	0.0	0.0	8.0	10.0	10.0	0.0	0.0	0.0
4689079	0.0	0.0	0.0	8.0	10.0	10.0	0.0	0.0	0.0
4689080	0.0	0.0	0.0	8.0	10.0	10.0	0.0	0.0	0.0
4689081	0.0	0.0	0.0	8.0	10.0	10.0	0.0	0.0	0.0
4689082	0.0	0.0	0.0	8.0	10.0	10.0	0.0	0.0	0.0
4689083	0.0	0.0	0.0	8.0	10.0	10.0	0.0	0.0	0.0
4689084	0.0	0.0	0.0	8.0	10.0	10.0	0.0	0.0	0.0
4689085	0.0	0.0	0.0	8.0	10.0	10.0	0.0	0.0	0.0
4689086	0.0	0.0	0.0	8.0	10.0	10.0	0.0	0.0	0.0
4689087	0.0	0.0	0.0	8.0	10.0	10.0	0.0	0.0	0.0
4689088	0.0	0.0	0.0	8.0	10.0	10.0	0.0	0.0	0.0
4689089	0.0	0.0	0.0	8.0	10.0	10.0	0.0	0.0	0.0
4689090	0.0	0.0	0.0	8.0	10.0	10.0	0.0	0.0	0.0
4689091	0.0	0.0	0.0	8.0	10.0	10.0	0.0	0.0	0.0
4689092	0.0	0.0	0.0	8.0	10.0	10.0	0.0	0.0	0.0
4689093	0.0	0.0	0.0	8.0	10.0	10.0	0.0	0.0	0.0
4689094	0.0	0.0	0.0	8.0	10.0	10.0	0.0	0.0	0.0
4689095	0.0	0.0	0.0	8.0	10.0	10.0	0.0	0.0	0.0
4689096	0.0	0.0	0.0	8.0	10.0	10.0	0.0	0.0	0.0
4689097	0.0	0.0	0.0	8.0	10.0	10.0	0.0	0.0	0.0
4689098	0.0	0.0	0.0	8.0	10.0	10.0	0.0	0.0	0.0
4689099	0.0	0.0	0.0	8.0	10.0	10.0	0.0	0.0	0.0
4689100	0.0	0.0	0.0	8.0	10.0	10.0	0.0	0.0	0.0
4689101	0.0	0.0	0.0	8.0	10.0	10.0	0.0	0.0	0.0
4689102	0.0	0.0	0.0	8.0	10.0	10.0	0.0	0.0	0.0
4689103	0.0	0.0	0.0	8.0	10.0	10.0	0.0	0.0	0.0
4689104	0.0	0.0	0.0	10.0	10.0	10.0	0.0	0.0	0.0
4689105	0.0	0.0	0.0	10.0	10.0	10.0	0.0	0.0	0.0
4689106	0.0	0.0	0.0	14.0	10.0	10.0	0.0	0.0	0.0
4689107	0.0	0.0	0.0	14.0	10.0	10.0	0.0	0.0	0.0
4689108	0.0	0.0	0.0	14.0	10.0	10.0	0.0	0.0	0.0
4689109	0.0	0.0	0.0	14.0	10.0	10.0	0.0	0.0	0.0
4689110	0.0	0.0	0.0	14.0	10.0	10.0	0.0	0.0	0.0
4689111	0.0	0.0	0.0	14.0	10.0	10.0	0.0	0.0	0.0
4689112	0.0	0.0	0.0	14.0	10.0	10.0	0.0	0.0	0.0
4689113	0.0	0.0	0.0	14.0	10.0	10.0	0.0	0.0	0.0
4689114	0.0	0.0	0.0	14.0	10.0	10.0	0.0	0.0	0.0
4689115	0.0	0.0	0.0	14.0	10.0	10.0	0.0	0.0	0.0
4689116	0.0	0.0	0.0	14.0	10.0	10.0	0.0	0.0	0.0
4689117	0.0	0.0	0.0	14.0	10.0	10.0	0.0	0.0	0.0
4689118	0.0	0.0	0.0	14.0	10.0	10.0	0.0	0.0	0.0
4689119	0.0	0.0	0.0	14.0	10.0	10.0	0.0	0.0	0.0
4689120	0.0	0.0	0.0	14.0	10.0	10.0	0.0	0.0	0.0
4689121	0.0	0.0	0.0	12.0	10.0	10.0	0.0	0.0	0.0
4689122	0.0	0.0	0.0	12.0	8.0	10.0	0.0	0.0	0.0
4689123	0.0	0.0	0.0	12.0	8.0	10.0	0.0	0.0	0.0
4689124	0.0	0.0	0.0	12.0	8.0	10.0	0.0	0.0	0.0
4689125	0.0	0.0	0.0	10.0	6.0	8.0	0.0	0.0	0.0
4689126	0.0	0.0	0.0	10.0	6.0	8.0	0.0	0.0	0.0
4689127	0.0	0.0	0.0	10.0	6.0	8.0	0.0	0.0	0.0
4689128	0.0	0.0	0.0	10.0	6.0	8.0	0.0	0.0	0.0
4689129	0.0	0.0	0.0	10.0	6.0	8.0	0.0	0.0	0.0
4689130	0.0	0.0	0.0	10.0	6.0	8.0	0.0	0.0	0.0
4689131	0.0	0.0	0.0	10.0	6.0	8.0	0.0	0.0	0.0
4689132	0.0	0.0	0.0	10.0	6.0	8.0	0.0	0.0	0.0
4689133	0.0	0.0	0.0	10.0	6.0	8.0	0.0	0.0	0.0
4689134	0.0	0.0	0.0	10.0	6.0	8.0	0.0	0.0	0.0
4689135	0.0	0.0	0.0	10.0	6.0	8.0	0.0	0.0	0.0
4689136	0.0	0.0	0.0	10.0	6.0	6.0	0.0	0.0	0.0
4689137	0.0	0.0	0.0	6.0	6.0	6.0	0.0	0.0	0.0
4689138	0.0	0.0	0.0	6.0	6.0	6.0	0.0	0.0	0.0
4689139	0.0	0.0	0.0	6.0	6.0	6.0	0.0	0.0	0.0
4689140	0.0	0.0	0.0	6.0	6.0	6.0	0.0	0.0	0.0
4689141	0.0	0.0	0.0	6.0	6.0	6.0	0.0	0.0	0.0
4689142	0.0	0.0	0.0	6.0	6.0	6.0	0.0	0.0	0.0
4689143	0.0	0.0	0.0	6.0	6.0	6.0	0.0	0.0	0.0
4689144	0.0	0.0	0.0	6.0	6.0	6.0	0.0	0.0	0.0
4689145	0.0	0.0	0.0	8.0	8.0	6.0	0.0	0.0	0.0
4689146	0.0	0.0	0.0	8.0	8.0	2.0	0.0	0.0	0.0
4689147	0.0	0.0	0.0	8.0	8.0	2.0	0.0	0.0	0.0
4689148	0.0	0.0	0.0	8.0	10.0	2.0	0.0	0.0	0.0
4689149	0.0	0.0	0.0	8.0	10.0	2.0	0.0	0.0	0.0
4689150	0.0	0.0	0.0	8.0	10.0	2.0	0.0	0.0	0.0
4689151	0.0	0.0	0.0	8.0	10.0	2.0	0.0	0.0	0.0
4689152	0.0	0.0	0.0	8.0	10.0	2.0	0.0	0.0	0.0
4689153	0.0	0.0	0.0	8.0	10.0	2.0	0.0	0.0	0.0
4689154	0.0	0.0	0.0	8.0	10.0	2.0	0.0	0.0	0.0
4689155	0.0	0.0	0.0	8.0	10.0	2.0	0.0	0.0	0.0
4689156	0.0	0.0	0.0	8.0	10.0	2.0	0.0	0.0	0.0
4689157	0.0	0.0	0.0	8.0	10.0	2.0	0.0	0.0	0.0
4689158	0.0	0.0	0.0	8.0	10.0	2.0	0.0	0.0	0.0
4689159	0.0	0.0	0.0	8.0	10.0	2.0	0.0	0.0	0.0
4689160	0.0	0.0	0.0	8.0	10.0	2.0	0.0	0.0	0.0
4689161	0.0	0.0	0.0	8.0	10.0	2.0	0.0	0.0	0.0
4689162	0.0	0.0	0.0	8.0	10.0	2.0	0.0	0.0	0.0
4689163	0.0	0.0	0.0	8.0	10.0	2.0	0.0	0.0	0.0
4689164	0.0	0.0	0.0	8.0	10.0	2.0	0.0	0.0	0.0
4689165	0.0	0.0	0.0	8.0	10.0	2.0	0.0	0.0	0.0
4689166	0.0	0.0	0.0	8.0	10.0	2.0	0.0	0.0	0.0
4689167	0.0	0.0	0.0	8.0	10.0	2.0	0.0	0.0	0.0
4689168	0.0	0.0	0.0	8.0	10.0	2.0	0.0	0.0	0.0
4689169	0.0	0.0	0.0	8.0	10.0	2.0	0.0	0.0	0.0
4689170	0.0	0.0	0.0	8.0	10.0	2.0	0.0	0.0	0.0
4689171	0.0	0.0	0.0	8.0	10.0	2.0	0.0	0.0	0.0
4689172	0.0	0.0	0.0	8.0	10.0	2.0	0.0	0.0	0.0
4689173	0.0	0.0	0.0	8.0	10.0	2.0	0.0	0.0	0.0
4689174	0.0	0.0	0.0	8.0	10.0	2.0	0.0	0.0	0.0
4689175	0.0	0.0	0.0	8.0	10.0	2.0	0.0	0.0	0.0
4689176	0.0	0.0	0.0	8.0	10.0	2.0	0.0	0.0	0.0
4689177	0.0	0.0	0.0	8.0	10.0	2.0	0.0	0.0	0.0
4689178	0.0	0.0	0.0	8.0	10.0	2.0	0.0	0.0	0.0
4689179	0.0	0.0	0.0	8.0	10.0	2.0	0.0	0.0	0.0
4689180	0.0	0.0	0.0	8.0	10.0	2.0	0.0	0.0	0.0
4689181	0.0	0.0	0.0	8.0	10.0	2.0	0.0	0.0	0.0
4689182	0.0	0.0	0.0	8.0	10.0	2.0	0.0	0.0	0.0
4689183	0.0	0.0	0.0	8.0	10.0	2.0	0.0	0.0	0.0
4689184	0.0	0.0	0.0	8.0	10.0	2.0	0.0	0.0	0.0
4689185	0.0	0.0	0.0	8.0	10.0	2.0	0.0	0.0	0.0
4689186	0.0	0.0	0.0	8.0	10.0	2.0	0.0	0.0	0.0
4689187	0.0	0.0	0.0	8.0	10.0	2.0	0.0	0.0	0.0
4689188	0.0	0.0	0.0	8.0	10.0	2.0	0.0	0.0	0.0
4689189	0.0	0.0	0.0	8.0	10.0	2.0	0.0	0.0	0.0
4689190	0.0	0.0	0.0	8.0	10.0	2.0	0.0	0.0	0.0
4689191	0.0	0.0	0.0	10.0	10.0	2.0	0.0	0.0	0.0
4689192	0.0	0.0	0.0	10.0	10.0	2.0	0.0	0.0	0.0
4689193	0.0	0.0	0.0	10.0	10.0	2.0	0.0	0.0	0.0
4689194	0.0	0.0	0.0	10.0	10.0	2.0	0.0	0.0	0.0
4689195	0.0	0.0	0.0	8.0	10.0	2.0	0.0	0.0	0.0
4689196	0.0	0.0	0.0	8.0	8.0	2.0	0.0	0.0	0.0
4689197	0.0	0.0	0.0	8.0	8.0	2.0	0.0	0.0	0.0
4689198	0.0	0.0	0.0	8.0	8.0	0.0	0.0	0.0	0.0
4689199	0.0	0.0	0.0	8.0	8.0	0.0	0.0	0.0	0.0
4689200	0.0	0.0	0.0	8.0	4.0	0.0	0.0	0.0	0.0
4689201	0.0	0.0	0.0	8.0	4.0	0.0	0.0	0.0	0.0
4689202	0.0	0.0	0.0	8.0	4.0	0.0	0.0	0.0	0.0
4689203	0.0	0.0	0.0	8.0	4.0	0.0	0.0	0.0	0.0
4689204	0.0	0.0	0.0	8.0	4.0	0.0	0.0	0.0	0.0
4689205	0.0	0.0	0.0	8.0	4.0	0.0	0.0	0.0	0.0
4689206	0.0	0.0	0.0	8.0	4.0	0.0	0.0	0.0	0.0
4689207	0.0	0.0	0.0	6.0	4.0	0.0	0.0	0.0	0.0
4689208	0.0	0.0	0.0	6.0	4.0	0.0	0.0	0.0	0.0
4689209	0.0	0.0	0.0	6.0	4.0	0.0	0.0	0.0	0.0
4689210	0.0	0.0	0.0	6.0	4.0	0.0	0.0	0.0	0.0
4689211	0.0	0.0	0.0	6.0	4.0	0.0	0.0	0.0	0.0
4689212	0.0	0.0	0.0	6.0	4.0	0.0	0.0	0.0	0.0
4689213	0.0	0.0	0.0	6.0	4.0	0.0	0.0	0.0	0.0
4689214	0.0	0.0	0.0	6.0	4.0	0.0	0.0	0.0	0.0
4689215	0.0	0.0	0.0	6.0	4.0	0.0	0.0	0.0	0.0
4689216	0.0	0.0	0.0	6.0	4.0	0.0	0.0	0.0	0.0
4689217	0.0	0.0	0.0	6.0	4.0	0.0	0.0	0.0	0.0
4689218	0.0	0.0	0.0	6.0	4.0	0.0	0.0	0.0	0.0
4689219	0.0	0.0	0.0	6.0	4.0	0.0	0.0	0.0	0.0
4689220	0.0	0.0	0.0	6.0	4.0	0.0	0.0	0.0	0.0
4689221	0.0	0.0	0.0	6.0	4.0	0.0	0.0	0.0	0.0
4689222	0.0	0.0	0.0	6.0	4.0	0.0	0.0	0.0	0.0
4689223	0.0	0.0	0.0	4.0	4.0	0.0	0.0	0.0	0.0
4689224	0.0	0.0	0.0	4.0	4.0	0.0	0.0	0.0	0.0
4689225	0.0	0.0	0.0	4.0	4.0	0.0	0.0	0.0	0.0
4689226	0.0	0.0	0.0	4.0	4.0	0.0	0.0	0.0	0.0
4689227	0.0	0.0	0.0	4.0	4.0	0.0	0.0	0.0	0.0
4689228	0.0	0.0	0.0	4.0	4.0	0.0	0.0	0.0	0.0
4689229	0.0	0.0	0.0	4.0	4.0	0.0	0.0	0.0	0.0
4689230	0.0	0.0	0.0	4.0	4.0	0.0	0.0	0.0	0.0
4689231	0.0	0.0	0.0	4.0	4.0	0.0	0.0	0.0	0.0
4689232	0.0	0.0	0.0	4.0	4.0	0.0	0.0	0.0	0.0
4689233	0.0	0.0	0.0	4.0	4.0	0.0	0.0	0.0	0.0
4689234	0.0	0.0	0.0	4.0	4.0	0.0	0.0	0.0	0.0
4689235	0.0	0.0	0.0	4.0	4.0	0.0	0.0	0.0	0.0
4689236	0.0	0.0	0.0	4.0	4.0	0.0	0.0	0.0	0.0
4689237	0.0	0.0	0.0	4.0	4.0	0.0	0.0	0.0	0.0
4689238	0.0	0.0	0.0	4.0	4.0	0.0	0.0	0.0	0.0
4689239	0.0	0.0	0.0	4.0	4.0	0.0	0.0	0.0	0.0
4689240	0.0	0.0	0.0	4.0	4.0	0.0	0.0	0.0	0.0
4689241	0.0	0.0	0.0	4.0	4.0	0.0	0.0	0.0	0.0
4689242	0.0	0.0	0.0	4.0	4.0	0.0	0.0	0.0	0.0
4689243	0.0	0.0	0.0	4.0	4.0	0.0	0.0	0.0	0.0
4689244	0.0	0.0	0.0	4.0	4.0	0.0	0.0	0.0	0.0
4689245	0.0	0.0	0.0	4.0	4.0	0.0	0.0	0.0	0.0
4689246	0.0	0.0	0.0	4.0	4.0	0.0	0.0	0.0	0.0
4689247	0.0	0.0	0.0	4.0	4.0	0.0	0.0	0.0	0.0
4689248	0.0	0.0	0.0	4.0	4.0	0.0	0.0	0.0	0.0
4689249	0.0	0.0	0.0	4.0	4.0	0.0	0.0	0.0	0.0
4689250	0.0	0.0	0.0	4.0	4.0	0.0	0.0	0.0	0.0
4689251	0.0	0.0	0.0	4.0	4.0	0.0	0.0	0.0	0.0
4689252	0.0	0.0	0.0	4.0	4.0	0.0	0.0	0.0	0.0
4689253	0.0	0.0	0.0	4.0	4.0	0.0	0.0	0.0	0.0
4689254	0.0	0.0	0.0	4.0	0.0	0.0	0.0	0.0	0.0
4689255	0.0	0.0	0.0	4.0	0.0	0.0	0.0	0.0	0.0
4689256	0.0	0.0	0.0	4.0	0.0	0.0	0.0	0.0	0.0
4689257	0.0	0.0	0.0	4.0	0.0	0.0	0.0	0.0	0.0
4689258	0.0	0.0	0.0	4.0	0.0	0.0	0.0	0.0	0.0
4689259	0.0	0.0	0.0	4.0	0.0	0.0	0.0	0.0	0.0
4689260	0.0	0.0	0.0	4.0	0.0	0.0	0.0	0.0	0.0
4689261	0.0	0.0	0.0	4.0	0.0	0.0	0.0	0.0	0.0
4689262	0.0	0.0	0.0	4.0	0.0	0.0	0.0	0.0	0.0
4689263	0.0	0.0	0.0	4.0	0.0	0.0	0.0	0.0	0.0
4689264	0.0	0.0	0.0	4.0	0.0	0.0	0.0	0.0	0.0
4689265	0.0	0.0	0.0	4.0	0.0	0.0	0.0	0.0	0.0
4689266	0.0	0.0	0.0	4.0	0.0	0.0	0.0	0.0	0.0
4689267	0.0	0.0	0.0	4.0	0.0	0.0	0.0	0.0	0.0
4689268	0.0	0.0	0.0	4.0	0.0	0.0	0.0	0.0	0.0
4689269	0.0	0.0	0.0	4.0	0.0	0.0	0.0	0.0	0.0
4689270	0.0	0.0	0.0	4.0	0.0	0.0	0.0	0.0	0.0
4689271	0.0	0.0	0.0	4.0	0.0	0.0	0.0	0.0	0.0
4689272	0.0	0.0	0.0	4.0	0.0	0.0	0.0	0.0	0.0
4689273	0.0	0.0	0.0	4.0	0.0	0.0	0.0	0.0	0.0
4689274	0.0	0.0	0.0	2.0	0.0	0.0	0.0	0.0	0.0
4689275	0.0	0.0	0.0	2.0	0.0	0.0	0.0	0.0	0.0
4689276	0.0	0.0	0.0	2.0	0.0	0.0	0.0	0.0	0.0
4689277	0.0	0.0	0.0	2.0	0.0	0.0	0.0	0.0	0.0
4689278	0.0	0.0	0.0	2.0	0.0	0.0	0.0	0.0	0.0
4689279	0.0	0.0	0.0	2.0	0.0	0.0	0.0	0.0	0.0
4689280	0.0	0.0	0.0	2.0	0.0	0.0	0.0	0.0	0.0
4689281	0.0	0.0	0.0	2.0	0.0	0.0	0.0	0.0	0.0
4689282	0.0	0.0	0.0	2.0	0.0	0.0	0.0	0.0	0.0
4689283	0.0	0.0	0.0	2.0	0.0	1.0	0.0	0.0	0.0
4689284	0.0	0.0	0.0	2.0	0.0	1.0	0.0	0.0	0.0
4689285	0.0	0.0	0.0	2.0	0.0	1.0	0.0	0.0	0.0
4689286	0.0	0.0	0.0	2.0	0.0	1.0	0.0	0.0	0.0
4689287	0.0	0.0	0.0	2.0	0.0	1.0	0.0	0.0	0.0
4689288	0.0	0.0	0.0	2.0	0.0	5.0	0.0	0.0	0.0
4689289	0.0	0.0	0.0	2.0	0.0	5.0	0.0	0.0	0.0
4689290	0.0	0.0	0.0	2.0	0.0	5.0	0.0	0.0	0.0
4689291	0.0	0.0	0.0	2.0	0.0	5.0	0.0	0.0	0.0
4689292	0.0	0.0	0.0	2.0	0.0	5.0	0.0	0.0	0.0
4689293	0.0	0.0	0.0	2.0	0.0	5.0	0.0	0.0	0.0
4689294	0.0	0.0	0.0	0.0	0.0	6.0	0.0	0.0	0.0
4689295	0.0	0.0	0.0	0.0	0.0	6.0	0.0	0.0	0.0
4689296	0.0	0.0	0.0	0.0	0.0	6.0	0.0	0.0	0.0
4689297	0.0	0.0	0.0	0.0	0.0	6.0	0.0	0.0	0.0
4689298	0.0	0.0	0.0	0.0	0.0	6.0	0.0	0.0	0.0
4689299	0.0	0.0	0.0	0.0	0.0	6.0	0.0	0.0	0.0
4689300	0.0	0.0	0.0	0.0	0.0	6.0	0.0	0.0	0.0
4689301	0.0	0.0	0.0	0.0	0.0	6.0	0.0	0.0	0.0
4689302	0.0	0.0	0.0	0.0	0.0	6.0	0.0	0.0	0.0
4689303	0.0	0.0	0.0	0.0	0.0	6.0	0.0	0.0	0.0
4689304	0.0	0.0	0.0	0.0	0.0	6.0	0.0	0.0	0.0
4689305	0.0	0.0	0.0	0.0	0.0	6.0	0.0	0.0	0.0
4689306	0.0	0.0	0.0	0.0	0.0	6.0	0.0	0.0	0.0
4689307	0.0	0.0	0.0	0.0	0.0	6.0	0.0	0.0	0.0
4689308	0.0	0.0	0.0	0.0	0.0	6.0	0.0	0.0	0.0
4689309	0.0	0.0	0.0	0.0	0.0	6.0	0.0	0.0	0.0
4689310	0.0	0.0	0.0	0.0	0.0	6.0	0.0	0.0	0.0
4689311	0.0	0.0	0.0	2.0	0.0	6.0	0.0	0.0	0.0
4689312	0.0	0.0	0.0	2.0	0.0	6.0	0.0	0.0	0.0
4689313	0.0	0.0	0.0	2.0	0.0	6.0	0.0	0.0	0.0
4689314	0.0	0.0	0.0	2.0	0.0	6.0	0.0	0.0	0.0
4689315	0.0	0.0	0.0	2.0	0.0	6.0	0.0	0.0	0.0
4689316	0.0	0.0	0.0	2.0	0.0	6.0	0.0	0.0	0.0
4689317	0.0	0.0	0.0	2.0	0.0	6.0	0.0	0.0	0.0
4689318	0.0	0.0	0.0	2.0	0.0	6.0	0.0	0.0	0.0
4689319	0.0	0.0	0.0	2.0	0.0	6.0	0.0	0.0	0.0
4689320	0.0	0.0	0.0	2.0	0.0	6.0	0.0	0.0	0.0
4689321	0.0	0.0	0.0	2.0	0.0	6.0	0.0	0.0	0.0
4689322	0.0	0.0	0.0	2.0	0.0	6.0	0.0	0.0	0.0
4689323	0.0	0.0	0.0	2.0	0.0	6.0	0.0	0.0	0.0
4689324	0.0	0.0	0.0	2.0	0.0	6.0	0.0	0.0	0.0
4689325	0.0	0.0	0.0	2.0	0.0	6.0	0.0	0.0	0.0
4689326	0.0	0.0	0.0	2.0	0.0	6.0	0.0	0.0	0.0
4689327	0.0	0.0	0.0	2.0	0.0	6.0	0.0	0.0	0.0
4689328	0.0	0.0	0.0	2.0	0.0	6.0	0.0	0.0	0.0
4689329	0.0	0.0	0.0	2.0	0.0	6.0	0.0	0.0	0.0
4689330	0.0	0.0	0.0	2.0	0.0	6.0	0.0	0.0	0.0
4689331	0.0	0.0	0.0	2.0	0.0	6.0	0.0	0.0	0.0
4689332	0.0	0.0	0.0	2.0	0.0	6.0	0.0	0.0	0.0
4689333	0.0	0.0	0.0	2.0	0.0	6.0	0.0	0.0	0.0
4689334	0.0	0.0	0.0	2.0	0.0	6.0	0.0	0.0	0.0
4689335	0.0	0.0	0.0	2.0	0.0	8.0	0.0	0.0	0.0
4689336	0.0	0.0	0.0	2.0	0.0	8.0	0.0	0.0	0.0
4689337	0.0	0.0	0.0	2.0	0.0	8.0	0.0	0.0	0.0
4689338	0.0	0.0	0.0	2.0	0.0	8.0	0.0	0.0	0.0
4689339	0.0	0.0	0.0	2.0	0.0	8.0	0.0	0.0	0.0
4689340	0.0	0.0	0.0	2.0	0.0	8.0	0.0	0.0	0.0
4689341	0.0	0.0	0.0	2.0	0.0	8.0	0.0	0.0	0.0
4689342	0.0	0.0	0.0	2.0	0.0	8.0	0.0	0.0	0.0
4689343	0.0	0.0	0.0	2.0	0.0	8.0	0.0	0.0	0.0
4689344	0.0	0.0	0.0	2.0	0.0	8.0	0.0	0.0	0.0
4689345	0.0	0.0	0.0	2.0	0.0	8.0	0.0	0.0	0.0
4689346	0.0	0.0	0.0	2.0	0.0	8.0	0.0	0.0	0.0
4689347	0.0	0.0	0.0	2.0	0.0	8.0	0.0	0.0	0.0
4689348	0.0	0.0	0.0	2.0	0.0	8.0	0.0	0.0	0.0
4689349	0.0	0.0	0.0	2.0	0.0	8.0	0.0	0.0	0.0
4689350	0.0	0.0	0.0	2.0	0.0	8.0	0.0	0.0	0.0
4689351	0.0	0.0	0.0	2.0	0.0	8.0	0.0	0.0	0.0
4689352	0.0	0.0	0.0	2.0	0.0	8.0	0.0	0.0	0.0
4689353	0.0	0.0	0.0	2.0	0.0	8.0	0.0	0.0	0.0
4689354	0.0	0.0	0.0	2.0	0.0	8.0	0.0	0.0	0.0
4689355	0.0	0.0	0.0	2.0	0.0	8.0	0.0	0.0	0.0
4689356	0.0	0.0	0.0	2.0	0.0	8.0	0.0	0.0	0.0
4689357	0.0	0.0	0.0	2.0	0.0	8.0	0.0	0.0	0.0
4689358	0.0	0.0	0.0	2.0	0.0	8.0	0.0	0.0	0.0
4689359	0.0	0.0	0.0	2.0	0.0	8.0	0.0	0.0	0.0
4689360	0.0	0.0	0.0	2.0	0.0	8.0	0.0	0.0	0.0
4689361	0.0	0.0	0.0	2.0	0.0	8.0	0.0	0.0	0.0
4689362	0.0	0.0	0.0	2.0	0.0	8.0	0.0	0.0	0.0
4689363	0.0	0.0	0.0	2.0	0.0	8.0	0.0	0.0	0.0
4689364	0.0	0.0	0.0	2.0	0.0	8.0	0.0	0.0	0.0
4689365	0.0	0.0	0.0	2.0	0.0	8.0	0.0	0.0	0.0
4689366	0.0	0.0	0.0	2.0	0.0	8.0	0.0	0.0	0.0
4689367	0.0	0.0	0.0	2.0	0.0	8.0	0.0	0.0	0.0
4689368	0.0	0.0	0.0	2.0	0.0	8.0	0.0	0.0	0.0
4689369	0.0	0.0	0.0	2.0	0.0	8.0	0.0	0.0	0.0
4689370	0.0	0.0	0.0	2.0	0.0	8.0	0.0	0.0	0.0
4689371	0.0	0.0	0.0	2.0	0.0	8.0	0.0	0.0	0.0
4689372	0.0	0.0	0.0	2.0	0.0	8.0	0.0	0.0	0.0
4689373	0.0	0.0	0.0	2.0	0.0	8.0	0.0	0.0	0.0
4689374	0.0	0.0	0.0	2.0	0.0	8.0	0.0	0.0	0.0
4689375	0.0	0.0	0.0	2.0	0.0	8.0	0.0	0.0	0.0
4689376	0.0	0.0	0.0	2.0	0.0	8.0	0.0	0.0	0.0
4689377	0.0	0.0	0.0	2.0	0.0	8.0	0.0	0.0	0.0
4689378	0.0	0.0	0.0	2.0	0.0	8.0	0.0	0.0	0.0
4689379	0.0	0.0	0.0	2.0	0.0	8.0	0.0	0.0	0.0
4689380	0.0	0.0	0.0	2.0	0.0	8.0	0.0	0.0	0.0
4689381	0.0	0.0	0.0	2.0	0.0	8.0	0.0	0.0	0.0
4689382	0.0	0.0	0.0	2.0	0.0	8.0	0.0	0.0	0.0
4689383	0.0	0.0	0.0	2.0	0.0	8.0	0.0	0.0	0.0
4689384	0.0	0.0	0.0	2.0	0.0	8.0	0.0	0.0	0.0
4689385	0.0	0.0	0.0	2.0	0.0	8.0	0.0	0.0	0.0
4689386	0.0	0.0	0.0	2.0	0.0	8.0	0.0	0.0	0.0
4689387	0.0	0.0	0.0	2.0	0.0	8.0	0.0	0.0	0.0
4689388	0.0	0.0	0.0	2.0	0.0	8.0	0.0	0.0	0.0
4689389	0.0	0.0	0.0	2.0	0.0	8.0	0.0	0.0	0.0
4689390	0.0	0.0	0.0	2.0	0.0	8.0	0.0	0.0	0.0
4689391	0.0	0.0	0.0	2.0	0.0	8.0	0.0	0.0	0.0
4689392	0.0	0.0	0.0	2.0	0.0	8.0	0.0	0.0	0.0
4689393	0.0	0.0	0.0	0.0	0.0	8.0	0.0	0.0	0.0
4689394	0.0	0.0	0.0	0.0	0.0	8.0	0.0	0.0	0.0
4689395	0.0	0.0	0.0	0.0	0.0	8.0	0.0	0.0	0.0
4689396	0.0	0.0	0.0	0.0	0.0	8.0	0.0	0.0	0.0
4689397	0.0	0.0	0.0	0.0	0.0	8.0	0.0	0.0	0.0
4689398	0.0	0.0	0.0	0.0	0.0	8.0	0.0	0.0	0.0
4689399	0.0	0.0	0.0	0.0	0.0	8.0	0.0	0.0	0.0
4689400	0.0	0.0	0.0	0.0	0.0	8.0	0.0	0.0	0.0
4689401	0.0	0.0	0.0	0.0	0.0	8.0	0.0	0.0	0.0
4689402	0.0	0.0	0.0	0.0	0.0	8.0	0.0	0.0	0.0
4689403	0.0	0.0	0.0	0.0	0.0	8.0	0.0	0.0	0.0
4689404	0.0	0.0	0.0	0.0	0.0	8.0	0.0	0.0	0.0
4689405	0.0	0.0	0.0	0.0	0.0	8.0	0.0	0.0	0.0
4689406	0.0	0.0	0.0	0.0	0.0	8.0	0.0	0.0	0.0
4689407	0.0	0.0	0.0	0.0	0.0	8.0	0.0	0.0	0.0
4689408	0.0	0.0	0.0	0.0	0.0	8.0	0.0	0.0	0.0
4689409	0.0	0.0	0.0	0.0	0.0	8.0	0.0	0.0	0.0
4689410	0.0	0.0	0.0	0.0	0.0	8.0	0.0	0.0	0.0
4689411	0.0	0.0	0.0	0.0	0.0	8.0	0.0	0.0	0.0
4689412	0.0	0.0	0.0	0.0	0.0	8.0	0.0	0.0	0.0
4689413	0.0	0.0	0.0	0.0	0.0	8.0	0.0	0.0	0.0
4689414	0.0	0.0	0.0	0.0	0.0	8.0	0.0	0.0	0.0
4689415	0.0	0.0	0.0	0.0	0.0	8.0	0.0	0.0	0.0
4689416	0.0	0.0	0.0	0.0	0.0	8.0	0.0	0.0	0.0
4689417	0.0	0.0	0.0	0.0	0.0	8.0	0.0	0.0	0.0
4689418	0.0	0.0	0.0	0.0	0.0	6.0	0.0	0.0	0.0
4689419	0.0	0.0	0.0	0.0	0.0	6.0	0.0	0.0	0.0
4689420	0.0	0.0	0.0	0.0	0.0	6.0	0.0	0.0	0.0
4689421	0.0	0.0	0.0	0.0	0.0	6.0	0.0	0.0	0.0
4689422	0.0	0.0	0.0	0.0	0.0	6.0	0.0	0.0	0.0
4689423	0.0	0.0	0.0	0.0	0.0	6.0	0.0	0.0	0.0
4689424	0.0	0.0	0.0	4.0	0.0	6.0	0.0	0.0	0.0
4689425	0.0	0.0	0.0	4.0	0.0	6.0	0.0	0.0	0.0
4689426	0.0	0.0	0.0	4.0	0.0	6.0	0.0	0.0	0.0
4689427	0.0	0.0	0.0	4.0	0.0	6.0	0.0	0.0	0.0
4689428	0.0	0.0	0.0	4.0	0.0	6.0	0.0	0.0	0.0
4689429	0.0	0.0	0.0	4.0	0.0	6.0	0.0	0.0	0.0
4689430	0.0	0.0	0.0	4.0	0.0	6.0	0.0	0.0	0.0
4689431	0.0	0.0	0.0	4.0	0.0	6.0	0.0	0.0	0.0
4689432	0.0	0.0	0.0	4.0	0.0	6.0	0.0	0.0	0.0
4689433	0.0	0.0	0.0	4.0	0.0	5.0	0.0	0.0	0.0
4689434	0.0	0.0	0.0	4.0	0.0	5.0	0.0	0.0	0.0
4689435	0.0	0.0	0.0	4.0	0.0	5.0	0.0	0.0	0.0
4689436	0.0	0.0	0.0	4.0	0.0	5.0	0.0	0.0	0.0
4689437	0.0	0.0	0.0	4.0	0.0	4.0	0.0	0.0	0.0
4689438	0.0	0.0	0.0	4.0	0.0	3.0	0.0	0.0	0.0
4689439	0.0	0.0	0.0	4.0	0.0	3.0	0.0	0.0	0.0
4689440	0.0	0.0	0.0	4.0	0.0	3.0	0.0	0.0	0.0
4689441	0.0	0.0	0.0	4.0	0.0	3.0	0.0	0.0	0.0
4689442	0.0	0.0	0.0	4.0	0.0	2.0	0.0	0.0	0.0
4689443	0.0	0.0	0.0	4.0	0.0	2.0	0.0	0.0	0.0
4689444	0.0	0.0	0.0	4.0	0.0	2.0	0.0	0.0	0.0
4689445	0.0	0.0	0.0	4.0	0.0	2.0	0.0	0.0	0.0
4689446	0.0	0.0	0.0	4.0	0.0	2.0	0.0	0.0	0.0
4689447	0.0	0.0	0.0	4.0	0.0	2.0	0.0	0.0	0.0
4689448	0.0	0.0	0.0	4.0	0.0	2.0	0.0	0.0	0.0
4689449	0.0	0.0	0.0	4.0	0.0	2.0	0.0	0.0	0.0
4689450	0.0	0.0	0.0	4.0	0.0	2.0	0.0	0.0	0.0
4689451	0.0	0.0	0.0	4.0	0.0	2.0	0.0	0.0	0.0
4689452	0.0	0.0	0.0	4.0	0.0	2.0	0.0	0.0	0.0
4689453	0.0	0.0	0.0	4.0	0.0	2.0	0.0	0.0	0.0
4689454	0.0	0.0	0.0	4.0	0.0	2.0	0.0	0.0	0.0
4689455	0.0	0.0	0.0	4.0	0.0	2.0	0.0	0.0	0.0
4689456	0.0	0.0	0.0	4.0	0.0	2.0	0.0	0.0	0.0
4689457	0.0	0.0	0.0	4.0	0.0	2.0	0.0	0.0	0.0
4689458	0.0	0.0	0.0	4.0	0.0	2.0	0.0	0.0	0.0
4689459	0.0	0.0	0.0	4.0	0.0	2.0	0.0	0.0	0.0
4689460	0.0	0.0	0.0	4.0	0.0	2.0	0.0	0.0	0.0
4689461	0.0	0.0	0.0	4.0	0.0	2.0	0.0	0.0	0.0
4689462	0.0	0.0	0.0	4.0	0.0	2.0	0.0	0.0	0.0
4689463	0.0	0.0	0.0	4.0	0.0	2.0	0.0	0.0	0.0
4689464	0.0	0.0	0.0	4.0	0.0	2.0	0.0	0.0	0.0
4689465	0.0	0.0	0.0	4.0	0.0	2.0	0.0	0.0	0.0
4689466	0.0	0.0	0.0	4.0	0.0	2.0	0.0	0.0	0.0
4689467	0.0	0.0	0.0	4.0	0.0	2.0	0.0	0.0	0.0
4689468	0.0	0.0	0.0	4.0	0.0	2.0	0.0	0.0	0.0
4689469	0.0	0.0	0.0	4.0	0.0	4.0	0.0	0.0	0.0
4689470	0.0	0.0	0.0	4.0	0.0	4.0	0.0	0.0	0.0
4689471	0.0	0.0	0.0	4.0	0.0	4.0	0.0	0.0	0.0
4689472	0.0	0.0	0.0	4.0	0.0	4.0	0.0	0.0	0.0
4689473	0.0	0.0	0.0	4.0	0.0	4.0	0.0	0.0	0.0
4689474	0.0	0.0	0.0	4.0	0.0	4.0	0.0	0.0	0.0
4689475	0.0	0.0	0.0	4.0	0.0	4.0	0.0	0.0	0.0
4689476	0.0	0.0	0.0	4.0	0.0	4.0	0.0	0.0	0.0
4689477	0.0	0.0	0.0	4.0	0.0	4.0	0.0	0.0	0.0
4689478	0.0	0.0	0.0	4.0	0.0	4.0	0.0	0.0	0.0
4689479	0.0	0.0	0.0	4.0	0.0	4.0	0.0	0.0	0.0
4689480	0.0	0.0	0.0	4.0	0.0	4.0	0.0	0.0	0.0
4689481	0.0	0.0	0.0	4.0	0.0	4.0	0.0	0.0	0.0
4689482	0.0	0.0	0.0	4.0	0.0	2.0	0.0	0.0	0.0
4689483	0.0	0.0	0.0	4.0	0.0	2.0	0.0	0.0	0.0
4689484	0.0	0.0	0.0	4.0	0.0	2.0	0.0	0.0	0.0
4689485	0.0	0.0	0.0	4.0	0.0	2.0	0.0	0.0	0.0
4689486	0.0	0.0	0.0	4.0	0.0	2.0	0.0	0.0	0.0
4689487	0.0	0.0	0.0	4.0	0.0	2.0	0.0	0.0	0.0
4689488	0.0	0.0	0.0	4.0	0.0	2.0	0.0	0.0	0.0
4689489	0.0	0.0	0.0	4.0	0.0	2.0	0.0	0.0	0.0
4689490	0.0	0.0	0.0	4.0	0.0	2.0	0.0	0.0	0.0
4689491	0.0	0.0	0.0	4.0	0.0	2.0	0.0	0.0	0.0
4689492	0.0	0.0	0.0	4.0	1.0	2.0	0.0	0.0	0.0
4689493	0.0	0.0	0.0	4.0	1.0	2.0	0.0	0.0	0.0
4689494	0.0	0.0	0.0	4.0	1.0	2.0	0.0	0.0	0.0
4689495	0.0	0.0	0.0	4.0	1.0	2.0	0.0	0.0	0.0
4689496	0.0	0.0	0.0	4.0	1.0	2.0	0.0	0.0	0.0
4689497	0.0	0.0	0.0	4.0	1.0	2.0	0.0	0.0	0.0
4689498	0.0	0.0	0.0	4.0	1.0	2.0	0.0	0.0	0.0
4689499	0.0	0.0	0.0	4.0	1.0	2.0	0.0	0.0	0.0
4689500	0.0	0.0	0.0	4.0	1.0	2.0	0.0	0.0	0.0
4689501	0.0	0.0	0.0	4.0	1.0	2.0	0.0	0.0	0.0
4689502	0.0	0.0	0.0	4.0	1.0	2.0	0.0	0.0	0.0
4689503	0.0	0.0	0.0	4.0	1.0	2.0	0.0	0.0	0.0
4689504	0.0	0.0	0.0	4.0	1.0	2.0	0.0	0.0	0.0
4689505	0.0	0.0	0.0	4.0	1.0	2.0	0.0	0.0	0.0
4689506	0.0	0.0	0.0	4.0	1.0	2.0	0.0	0.0	0.0
4689507	0.0	0.0	0.0	4.0	1.0	2.0	0.0	0.0	0.0
4689508	0.0	0.0	0.0	2.0	1.0	2.0	0.0	0.0	0.0
4689509	0.0	0.0	0.0	2.0	1.0	2.0	0.0	0.0	0.0
4689510	0.0	0.0	0.0	2.0	1.0	2.0	0.0	0.0	0.0
4689511	0.0	0.0	0.0	2.0	1.0	2.0	0.0	0.0	0.0
4689512	0.0	0.0	0.0	2.0	1.0	2.0	0.0	0.0	0.0
4689513	0.0	0.0	0.0	2.0	1.0	2.0	0.0	0.0	0.0
4689514	0.0	0.0	0.0	2.0	1.0	2.0	0.0	0.0	0.0
4689515	0.0	0.0	0.0	2.0	1.0	2.0	0.0	0.0	0.0
4689516	0.0	0.0	0.0	2.0	1.0	2.0	0.0	0.0	0.0
4689517	0.0	0.0	0.0	2.0	1.0	2.0	0.0	0.0	0.0
4689518	0.0	0.0	0.0	2.0	1.0	2.0	0.0	0.0	0.0
4689519	0.0	0.0	0.0	2.0	1.0	2.0	0.0	0.0	0.0
4689520	0.0	0.0	0.0	2.0	1.0	2.0	0.0	0.0	0.0
4689521	0.0	0.0	0.0	2.0	1.0	2.0	0.0	0.0	0.0
4689522	0.0	0.0	0.0	2.0	1.0	2.0	0.0	0.0	0.0
4689523	0.0	0.0	0.0	0.0	1.0	2.0	0.0	0.0	0.0
4689524	0.0	0.0	0.0	0.0	1.0	2.0	0.0	0.0	0.0
4689525	0.0	0.0	0.0	0.0	1.0	2.0	0.0	0.0	0.0
4689526	0.0	0.0	0.0	0.0	1.0	2.0	0.0	0.0	0.0
4689527	0.0	0.0	0.0	0.0	1.0	2.0	0.0	0.0	0.0
4689528	0.0	0.0	0.0	0.0	1.0	2.0	0.0	0.0	0.0
4689529	0.0	0.0	0.0	0.0	1.0	2.0	0.0	0.0	0.0
4689530	0.0	0.0	0.0	0.0	0.0	2.0	0.0	0.0	0.0
4689531	0.0	0.0	0.0	0.0	0.0	2.0	0.0	0.0	0.0
4689532	0.0	0.0	0.0	0.0	0.0	2.0	0.0	0.0	0.0
4689533	0.0	0.0	0.0	0.0	0.0	2.0	0.0	0.0	0.0
4689534	0.0	0.0	0.0	0.0	0.0	2.0	0.0	0.0	0.0
4689535	0.0	0.0	0.0	0.0	0.0	2.0	0.0	0.0	0.0
4689536	0.0	0.0	0.0	0.0	0.0	2.0	0.0	0.0	0.0
4689537	0.0	0.0	0.0	0.0	0.0	2.0	0.0	0.0	0.0
4689538	0.0	0.0	0.0	0.0	0.0	2.0	0.0	0.0	0.0
4689539	0.0	0.0	0.0	0.0	0.0	2.0	0.0	0.0	0.0
4689540	0.0	0.0	0.0	0.0	0.0	2.0	0.0	0.0	0.0
4689541	0.0	0.0	0.0	0.0	0.0	2.0	0.0	0.0	0.0
4689542	0.0	0.0	0.0	0.0	0.0	2.0	0.0	0.0	0.0
4689543	0.0	0.0	0.0	0.0	0.0	2.0	0.0	0.0	0.0
4689544	0.0	0.0	0.0	0.0	0.0	2.0	0.0	0.0	0.0
4689545	0.0	0.0	0.0	0.0	0.0	2.0	0.0	0.0	0.0
4689546	0.0	0.0	0.0	0.0	0.0	2.0	0.0	0.0	0.0
4689547	0.0	0.0	0.0	0.0	0.0	2.0	0.0	0.0	0.0
4689548	0.0	0.0	0.0	0.0	0.0	2.0	0.0	0.0	0.0
4689549	0.0	0.0	0.0	0.0	0.0	2.0	0.0	0.0	0.0
4689550	0.0	0.0	0.0	0.0	0.0	2.0	0.0	0.0	0.0
4689551	0.0	0.0	0.0	0.0	0.0	2.0	0.0	0.0	0.0
4689552	0.0	0.0	0.0	0.0	0.0	2.0	0.0	0.0	0.0
4689553	0.0	0.0	0.0	0.0	0.0	2.0	0.0	0.0	0.0
4689554	0.0	0.0	0.0	0.0	0.0	2.0	0.0	0.0	0.0
4689555	0.0	0.0	0.0	0.0	0.0	2.0	0.0	0.0	0.0
4689556	0.0	0.0	0.0	0.0	0.0	2.0	0.0	0.0	0.0
4689557	0.0	0.0	0.0	0.0	0.0	2.0	0.0	0.0	0.0
4689558	0.0	0.0	0.0	0.0	0.0	2.0	0.0	0.0	0.0
4689559	0.0	0.0	0.0	0.0	0.0	0.0	0.0	0.0	0.0
4689560	0.0	0.0	0.0	0.0	0.0	0.0	0.0	0.0	0.0
4689561	0.0	0.0	0.0	0.0	0.0	0.0	0.0	0.0	0.0
4689562	0.0	0.0	0.0	0.0	0.0	0.0	0.0	0.0	0.0
4689563	0.0	0.0	0.0	0.0	0.0	0.0	0.0	0.0	0.0
4689564	0.0	0.0	0.0	0.0	0.0	0.0	0.0	0.0	0.0
4689565	0.0	0.0	0.0	0.0	0.0	0.0	0.0	0.0	0.0
4689566	0.0	0.0	0.0	0.0	0.0	0.0	0.0	0.0	0.0
4689567	0.0	0.0	0.0	0.0	0.0	0.0	0.0	0.0	0.0
4689568	0.0	0.0	0.0	0.0	0.0	0.0	0.0	0.0	0.0
4689569	0.0	0.0	0.0	0.0	0.0	0.0	0.0	0.0	0.0
4689570	0.0	0.0	0.0	0.0	0.0	0.0	0.0	0.0	0.0
4689571	0.0	0.0	0.0	0.0	0.0	0.0	0.0	0.0	0.0
4689572	0.0	0.0	0.0	0.0	0.0	0.0	0.0	0.0	0.0
4689573	0.0	0.0	0.0	0.0	0.0	0.0	0.0	0.0	0.0
4689574	0.0	0.0	0.0	0.0	0.0	0.0	0.0	0.0	0.0
4689575	0.0	0.0	0.0	0.0	0.0	0.0	0.0	0.0	0.0
4689576	0.0	0.0	0.0	0.0	0.0	0.0	0.0	0.0	0.0
4689577	0.0	0.0	0.0	2.0	0.0	0.0	0.0	0.0	0.0
4689578	0.0	0.0	0.0	2.0	0.0	0.0	0.0	0.0	0.0
4689579	0.0	0.0	0.0	2.0	0.0	0.0	0.0	0.0	0.0
4689580	0.0	0.0	0.0	2.0	0.0	0.0	0.0	0.0	0.0
4689581	0.0	0.0	0.0	2.0	0.0	0.0	0.0	0.0	0.0
4689582	0.0	0.0	0.0	2.0	0.0	0.0	0.0	0.0	0.0
4689583	0.0	0.0	0.0	2.0	0.0	0.0	0.0	0.0	0.0
4689584	0.0	0.0	0.0	2.0	0.0	0.0	0.0	0.0	0.0
4689585	0.0	0.0	0.0	2.0	0.0	0.0	0.0	0.0	0.0
4689586	0.0	0.0	0.0	2.0	0.0	0.0	0.0	0.0	0.0
4689587	0.0	0.0	0.0	2.0	0.0	0.0	0.0	0.0	0.0
4689588	0.0	0.0	0.0	2.0	0.0	0.0	0.0	0.0	0.0
4689589	0.0	0.0	0.0	2.0	0.0	0.0	0.0	0.0	0.0
4689590	0.0	0.0	0.0	2.0	0.0	0.0	0.0	0.0	0.0
4689591	0.0	0.0	0.0	2.0	0.0	0.0	0.0	0.0	0.0
4689592	0.0	0.0	0.0	2.0	0.0	0.0	0.0	0.0	0.0
4689593	0.0	0.0	0.0	2.0	0.0	0.0	0.0	0.0	0.0
4689594	0.0	0.0	0.0	2.0	0.0	0.0	0.0	0.0	0.0
4689595	0.0	0.0	0.0	2.0	0.0	0.0	0.0	0.0	0.0
4689596	0.0	0.0	0.0	2.0	0.0	0.0	0.0	0.0	0.0
4689597	0.0	0.0	0.0	2.0	0.0	0.0	0.0	0.0	0.0
4689598	0.0	0.0	0.0	2.0	0.0	0.0	0.0	0.0	0.0
4689599	0.0	0.0	0.0	2.0	0.0	0.0	0.0	0.0	0.0
4689600	0.0	0.0	0.0	2.0	0.0	0.0	0.0	0.0	0.0
4689601	0.0	0.0	0.0	2.0	0.0	0.0	0.0	0.0	0.0
4689602	0.0	0.0	0.0	2.0	0.0	0.0	0.0	0.0	0.0
4689603	0.0	0.0	0.0	2.0	0.0	0.0	0.0	0.0	0.0
4689604	0.0	0.0	0.0	2.0	0.0	0.0	0.0	0.0	0.0
4689605	0.0	0.0	0.0	2.0	0.0	0.0	0.0	0.0	0.0
4689606	0.0	0.0	0.0	2.0	0.0	0.0	0.0	0.0	0.0
4689607	0.0	0.0	0.0	2.0	0.0	0.0	0.0	0.0	0.0
4689608	0.0	0.0	0.0	2.0	0.0	0.0	0.0	0.0	0.0
4689609	0.0	0.0	0.0	2.0	0.0	0.0	0.0	0.0	0.0
4689610	0.0	0.0	0.0	2.0	0.0	0.0	0.0	0.0	0.0
4689611	0.0	0.0	0.0	2.0	0.0	0.0	0.0	0.0	0.0
4689612	0.0	0.0	0.0	2.0	0.0	0.0	0.0	0.0	0.0
4689613	0.0	0.0	0.0	2.0	0.0	0.0	0.0	0.0	0.0
4689614	0.0	0.0	0.0	2.0	0.0	0.0	0.0	0.0	0.0
4689615	0.0	0.0	0.0	2.0	0.0	0.0	0.0	0.0	0.0
4689616	0.0	0.0	0.0	2.0	0.0	0.0	0.0	0.0	0.0
4689617	0.0	0.0	0.0	2.0	0.0	0.0	0.0	0.0	0.0
4689618	0.0	0.0	0.0	2.0	0.0	0.0	0.0	0.0	0.0
4689619	0.0	0.0	0.0	2.0	0.0	0.0	0.0	0.0	0.0
4689620	0.0	0.0	0.0	2.0	0.0	0.0	0.0	0.0	0.0
4689621	0.0	0.0	0.0	2.0	0.0	0.0	0.0	0.0	0.0
4689622	0.0	0.0	0.0	2.0	0.0	4.0	0.0	0.0	0.0
4689623	0.0	0.0	0.0	2.0	0.0	4.0	0.0	0.0	0.0
4689624	0.0	0.0	0.0	2.0	0.0	4.0	0.0	0.0	0.0
4689625	0.0	0.0	0.0	2.0	0.0	4.0	0.0	0.0	0.0
4689626	0.0	0.0	0.0	2.0	0.0	4.0	0.0	0.0	0.0
4689627	0.0	0.0	0.0	2.0	0.0	4.0	0.0	0.0	0.0
4689628	0.0	0.0	0.0	2.0	0.0	4.0	0.0	0.0	0.0
4689629	0.0	0.0	0.0	2.0	0.0	4.0	0.0	0.0	0.0
4689630	0.0	0.0	0.0	2.0	0.0	4.0	0.0	0.0	0.0
4689631	0.0	0.0	0.0	2.0	0.0	4.0	0.0	0.0	0.0
4689632	0.0	0.0	0.0	2.0	0.0	4.0	0.0	0.0	0.0
4689633	0.0	0.0	0.0	2.0	0.0	4.0	0.0	0.0	0.0
4689634	0.0	0.0	0.0	2.0	0.0	4.0	0.0	0.0	0.0
4689635	0.0	0.0	0.0	2.0	0.0	4.0	0.0	0.0	0.0
4689636	0.0	0.0	0.0	2.0	0.0	4.0	0.0	0.0	0.0
4689637	0.0	0.0	0.0	2.0	0.0	4.0	0.0	0.0	0.0
4689638	0.0	0.0	0.0	2.0	0.0	4.0	0.0	0.0	0.0
4689639	0.0	0.0	0.0	2.0	0.0	4.0	0.0	0.0	0.0
4689640	0.0	0.0	0.0	2.0	0.0	4.0	0.0	0.0	0.0
4689641	0.0	0.0	0.0	2.0	0.0	4.0	0.0	0.0	0.0
4689642	0.0	0.0	0.0	2.0	0.0	4.0	0.0	0.0	0.0
4689643	0.0	0.0	0.0	2.0	0.0	4.0	0.0	0.0	0.0
4689644	0.0	0.0	0.0	2.0	0.0	4.0	0.0	0.0	0.0
4689645	0.0	0.0	0.0	2.0	0.0	4.0	0.0	0.0	0.0
4689646	0.0	0.0	0.0	2.0	0.0	4.0	0.0	0.0	0.0
4689647	0.0	0.0	0.0	2.0	0.0	4.0	0.0	0.0	0.0
4689648	0.0	0.0	0.0	2.0	0.0	4.0	0.0	0.0	0.0
4689649	0.0	0.0	0.0	2.0	0.0	4.0	0.0	0.0	0.0
4689650	0.0	0.0	0.0	2.0	0.0	4.0	0.0	0.0	0.0
4689651	0.0	0.0	0.0	2.0	0.0	4.0	0.0	0.0	0.0
4689652	0.0	0.0	0.0	2.0	0.0	4.0	0.0	0.0	0.0
4689653	0.0	0.0	0.0	2.0	0.0	4.0	0.0	0.0	0.0
4689654	0.0	0.0	0.0	2.0	0.0	4.0	0.0	0.0	0.0
4689655	0.0	0.0	0.0	2.0	0.0	4.0	0.0	0.0	0.0
4689656	0.0	0.0	0.0	2.0	0.0	4.0	0.0	0.0	0.0
4689657	0.0	0.0	0.0	0.0	0.0	4.0	0.0	0.0	0.0
4689658	0.0	0.0	0.0	0.0	0.0	4.0	0.0	0.0	0.0
4689659	0.0	0.0	0.0	0.0	0.0	4.0	0.0	0.0	0.0
4689660	0.0	0.0	0.0	0.0	0.0	4.0	0.0	0.0	0.0
4689661	0.0	0.0	0.0	0.0	0.0	4.0	0.0	0.0	0.0
4689662	0.0	0.0	0.0	0.0	0.0	4.0	0.0	0.0	0.0
4689663	0.0	0.0	0.0	0.0	0.0	4.0	0.0	0.0	0.0
4689664	0.0	0.0	0.0	0.0	0.0	4.0	0.0	0.0	0.0
4689665	0.0	0.0	0.0	0.0	0.0	4.0	0.0	0.0	0.0
4689666	0.0	0.0	0.0	0.0	0.0	4.0	0.0	0.0	0.0
4689667	0.0	0.0	0.0	0.0	0.0	4.0	0.0	0.0	0.0
4689668	0.0	0.0	0.0	0.0	0.0	4.0	0.0	0.0	0.0
4689669	0.0	0.0	0.0	0.0	0.0	4.0	0.0	0.0	0.0
4689670	0.0	0.0	0.0	0.0	0.0	4.0	0.0	0.0	0.0
4689671	0.0	0.0	0.0	0.0	0.0	4.0	0.0	0.0	0.0
4689672	0.0	0.0	0.0	0.0	0.0	4.0	0.0	0.0	0.0
4689673	0.0	0.0	0.0	0.0	0.0	4.0	0.0	0.0	0.0
4689674	0.0	0.0	0.0	0.0	0.0	4.0	0.0	0.0	0.0
4689675	0.0	0.0	0.0	0.0	0.0	4.0	0.0	0.0	0.0
4689676	0.0	0.0	0.0	0.0	0.0	4.0	0.0	0.0	0.0
4689677	0.0	0.0	0.0	0.0	0.0	4.0	0.0	0.0	0.0
4689678	0.0	0.0	0.0	0.0	0.0	4.0	0.0	0.0	0.0
4689679	0.0	0.0	0.0	0.0	0.0	4.0	0.0	0.0	0.0
4689680	0.0	0.0	0.0	0.0	0.0	4.0	0.0	0.0	0.0
4689681	0.0	0.0	0.0	0.0	0.0	4.0	0.0	0.0	0.0
4689682	0.0	0.0	0.0	0.0	0.0	4.0	0.0	0.0	0.0
4689683	0.0	0.0	0.0	0.0	0.0	4.0	0.0	0.0	0.0
4689684	0.0	0.0	0.0	0.0	0.0	4.0	0.0	0.0	0.0
4689685	0.0	0.0	0.0	0.0	0.0	4.0	0.0	0.0	0.0
4689686	0.0	0.0	0.0	0.0	0.0	4.0	0.0	0.0	0.0
4689687	0.0	0.0	0.0	0.0	0.0	4.0	0.0	0.0	0.0
4689688	0.0	0.0	0.0	0.0	0.0	4.0	0.0	0.0	0.0
4689689	0.0	0.0	0.0	0.0	0.0	4.0	0.0	0.0	0.0
4689690	0.0	0.0	0.0	0.0	0.0	4.0	0.0	0.0	0.0
4689691	0.0	0.0	0.0	0.0	0.0	4.0	0.0	0.0	0.0
4689692	0.0	0.0	0.0	0.0	0.0	4.0	0.0	0.0	0.0
4689693	0.0	0.0	0.0	0.0	0.0	4.0	0.0	0.0	0.0
4689694	0.0	0.0	0.0	0.0	0.0	4.0	0.0	0.0	0.0
4689695	0.0	0.0	0.0	0.0	0.0	4.0	0.0	0.0	0.0
4689696	0.0	0.0	0.0	0.0	0.0	4.0	0.0	0.0	0.0
4689697	0.0	0.0	0.0	0.0	0.0	4.0	0.0	0.0	0.0
4689698	0.0	0.0	0.0	0.0	0.0	4.0	0.0	0.0	0.0
4689699	0.0	0.0	0.0	0.0	0.0	4.0	0.0	0.0	0.0
4689700	0.0	0.0	0.0	0.0	0.0	4.0	0.0	0.0	0.0
4689701	0.0	0.0	0.0	0.0	0.0	4.0	0.0	0.0	0.0
4689702	0.0	0.0	0.0	0.0	0.0	4.0	0.0	0.0	0.0
4689703	0.0	0.0	0.0	0.0	0.0	4.0	0.0	0.0	0.0
4689704	0.0	0.0	0.0	0.0	0.0	4.0	0.0	0.0	0.0
4689705	0.0	0.0	0.0	0.0	0.0	4.0	0.0	0.0	0.0
4689706	0.0	0.0	0.0	0.0	0.0	4.0	0.0	0.0	0.0
4689707	0.0	0.0	0.0	0.0	0.0	4.0	0.0	0.0	0.0
4689708	0.0	0.0	0.0	0.0	0.0	4.0	0.0	0.0	0.0
4689709	0.0	0.0	0.0	0.0	0.0	4.0	0.0	0.0	0.0
4689710	0.0	0.0	0.0	0.0	0.0	4.0	0.0	0.0	0.0
4689711	0.0	0.0	0.0	0.0	0.0	4.0	0.0	0.0	0.0
4689712	0.0	0.0	0.0	0.0	0.0	4.0	0.0	0.0	0.0
4689713	0.0	0.0	0.0	0.0	0.0	4.0	0.0	0.0	0.0
4689714	0.0	0.0	0.0	0.0	0.0	4.0	0.0	0.0	0.0
4689715	0.0	0.0	0.0	0.0	0.0	4.0	0.0	0.0	0.0
4689716	0.0	0.0	0.0	0.0	0.0	4.0	0.0	0.0	0.0
4689717	0.0	0.0	0.0	0.0	0.0	4.0	0.0	0.0	0.0
4689718	0.0	0.0	0.0	0.0	0.0	4.0	0.0	0.0	0.0
4689719	0.0	0.0	0.0	0.0	0.0	4.0	0.0	0.0	0.0
4689720	0.0	0.0	0.0	0.0	0.0	4.0	0.0	0.0	0.0
4689721	0.0	0.0	0.0	0.0	0.0	4.0	0.0	0.0	0.0
4689722	0.0	0.0	0.0	0.0	0.0	4.0	0.0	0.0	0.0
4689723	0.0	0.0	0.0	0.0	0.0	4.0	0.0	0.0	0.0
4689724	0.0	0.0	0.0	0.0	0.0	4.0	0.0	0.0	0.0
4689725	0.0	0.0	0.0	0.0	0.0	4.0	0.0	0.0	0.0
4689726	0.0	0.0	0.0	0.0	0.0	4.0	0.0	0.0	0.0
4689727	0.0	0.0	0.0	0.0	0.0	4.0	0.0	0.0	0.0
4689728	0.0	0.0	0.0	0.0	0.0	4.0	0.0	0.0	0.0
4689729	0.0	0.0	0.0	0.0	0.0	4.0	0.0	0.0	0.0
4689730	0.0	0.0	0.0	0.0	0.0	4.0	0.0	0.0	0.0
4689731	0.0	0.0	0.0	0.0	0.0	4.0	0.0	0.0	0.0
4689732	0.0	0.0	0.0	0.0	0.0	4.0	0.0	0.0	0.0
4689733	0.0	0.0	0.0	0.0	0.0	4.0	0.0	0.0	0.0
4689734	0.0	0.0	0.0	0.0	0.0	4.0	0.0	0.0	0.0
4689735	0.0	0.0	0.0	0.0	0.0	4.0	0.0	0.0	0.0
4689736	0.0	0.0	0.0	0.0	0.0	4.0	0.0	0.0	0.0
4689737	0.0	0.0	0.0	0.0	0.0	4.0	0.0	0.0	0.0
4689738	0.0	0.0	0.0	0.0	0.0	4.0	0.0	0.0	0.0
4689739	0.0	0.0	0.0	0.0	0.0	4.0	0.0	0.0	0.0
4689740	0.0	0.0	0.0	0.0	0.0	4.0	0.0	0.0	0.0
4689741	0.0	0.0	0.0	0.0	0.0	4.0	0.0	0.0	0.0
4689742	0.0	0.0	0.0	0.0	0.0	4.0	0.0	0.0	0.0
4689743	0.0	0.0	0.0	0.0	0.0	0.0	0.0	0.0	0.0
4689744	0.0	0.0	0.0	0.0	0.0	0.0	0.0	0.0	0.0
4689745	0.0	0.0	0.0	0.0	0.0	0.0	0.0	0.0	0.0
4689746	0.0	0.0	0.0	0.0	0.0	0.0	0.0	0.0	0.0
4689747	0.0	0.0	0.0	0.0	0.0	0.0	0.0	0.0	0.0
4689748	0.0	0.0	0.0	0.0	0.0	0.0	0.0	0.0	0.0
4689749	0.0	0.0	0.0	0.0	0.0	0.0	0.0	0.0	0.0
4689750	0.0	0.0	0.0	0.0	0.0	0.0	0.0	0.0	0.0
4689751	0.0	0.0	0.0	0.0	0.0	0.0	0.0	0.0	0.0
4689752	0.0	0.0	0.0	0.0	0.0	0.0	0.0	0.0	0.0
4689753	0.0	0.0	0.0	0.0	0.0	0.0	0.0	0.0	0.0
4689754	0.0	0.0	0.0	0.0	0.0	0.0	0.0	0.0	0.0
4689755	0.0	0.0	0.0	0.0	0.0	0.0	0.0	0.0	0.0
4689756	0.0	0.0	0.0	0.0	0.0	0.0	0.0	0.0	0.0
4689757	0.0	0.0	0.0	0.0	0.0	0.0	0.0	0.0	0.0
4689758	0.0	0.0	0.0	0.0	0.0	0.0	0.0	0.0	0.0
4689759	0.0	0.0	0.0	0.0	0.0	0.0	0.0	0.0	0.0
4689760	0.0	0.0	0.0	0.0	0.0	0.0	0.0	0.0	0.0
4689761	0.0	0.0	0.0	0.0	0.0	0.0	0.0	0.0	0.0
4689762	0.0	0.0	0.0	0.0	0.0	0.0	0.0	0.0	0.0
4689763	0.0	0.0	0.0	0.0	0.0	0.0	0.0	0.0	0.0
4689764	0.0	0.0	0.0	0.0	0.0	0.0	0.0	0.0	0.0
4689765	0.0	0.0	0.0	0.0	0.0	0.0	0.0	0.0	0.0
4689766	0.0	0.0	0.0	0.0	0.0	0.0	0.0	0.0	0.0
4689767	0.0	0.0	0.0	0.0	0.0	0.0	0.0	0.0	0.0
4689768	0.0	0.0	0.0	0.0	0.0	0.0	0.0	0.0	0.0
4689769	0.0	0.0	0.0	0.0	0.0	0.0	0.0	0.0	0.0
4689770	0.0	0.0	0.0	0.0	0.0	0.0	0.0	0.0	0.0
4689771	0.0	0.0	0.0	0.0	0.0	0.0	0.0	0.0	0.0
4689772	0.0	0.0	0.0	0.0	0.0	0.0	0.0	0.0	0.0
4689773	0.0	0.0	0.0	0.0	0.0	0.0	0.0	0.0	0.0
4689774	0.0	0.0	0.0	0.0	0.0	0.0	0.0	0.0	0.0
4689775	0.0	0.0	0.0	0.0	0.0	0.0	0.0	0.0	0.0
4689776	0.0	0.0	0.0	0.0	0.0	0.0	0.0	0.0	0.0
4689777	0.0	0.0	0.0	0.0	0.0	0.0	0.0	0.0	0.0
4689778	0.0	0.0	0.0	0.0	0.0	0.0	0.0	0.0	0.0
4689779	0.0	0.0	0.0	0.0	0.0	0.0	0.0	0.0	0.0
4689780	0.0	0.0	0.0	0.0	0.0	0.0	0.0	0.0	0.0
4689781	0.0	0.0	0.0	0.0	0.0	0.0	0.0	0.0	0.0
4689782	0.0	0.0	0.0	0.0	0.0	0.0	0.0	0.0	0.0
4689783	0.0	0.0	0.0	0.0	0.0	0.0	0.0	0.0	0.0
4689784	0.0	0.0	0.0	0.0	0.0	0.0	0.0	0.0	0.0
4689785	0.0	0.0	0.0	0.0	0.0	0.0	0.0	0.0	0.0
4689786	0.0	0.0	0.0	0.0	0.0	0.0	0.0	0.0	0.0
4689787	0.0	0.0	0.0	0.0	0.0	0.0	0.0	0.0	0.0
4689788	0.0	0.0	0.0	0.0	0.0	0.0	0.0	0.0	0.0
4689789	0.0	0.0	0.0	0.0	0.0	0.0	0.0	0.0	0.0
4689790	0.0	0.0	0.0	0.0	0.0	0.0	0.0	0.0	0.0
4689791	0.0	0.0	0.0	0.0	0.0	0.0	0.0	0.0	0.0
4689792	0.0	0.0	0.0	0.0	0.0	0.0	0.0	0.0	0.0
4689793	0.0	0.0	0.0	0.0	0.0	0.0	0.0	0.0	0.0
4689794	0.0	0.0	0.0	0.0	0.0	0.0	0.0	0.0	0.0
4689795	0.0	0.0	0.0	0.0	0.0	0.0	0.0	0.0	0.0
4689796	0.0	0.0	0.0	0.0	0.0	0.0	0.0	0.0	0.0
4689797	0.0	0.0	0.0	0.0	0.0	0.0	0.0	0.0	0.0
4689798	0.0	0.0	0.0	0.0	0.0	0.0	0.0	0.0	0.0
4689799	0.0	0.0	0.0	0.0	0.0	0.0	0.0	0.0	0.0
4689800	0.0	0.0	0.0	0.0	0.0	0.0	0.0	0.0	0.0
4689801	0.0	0.0	0.0	0.0	0.0	0.0	0.0	0.0	0.0
4689802	0.0	0.0	0.0	0.0	0.0	0.0	0.0	0.0	0.0
4689803	0.0	0.0	0.0	0.0	0.0	0.0	0.0	0.0	0.0
4689804	0.0	0.0	0.0	0.0	0.0	0.0	0.0	0.0	0.0
4689805	0.0	0.0	0.0	0.0	0.0	0.0	0.0	0.0	0.0
4689806	0.0	0.0	0.0	0.0	0.0	0.0	0.0	0.0	0.0
4689807	0.0	0.0	0.0	0.0	0.0	0.0	0.0	0.0	0.0
4689808	0.0	0.0	0.0	0.0	0.0	0.0	0.0	0.0	0.0
4689809	0.0	0.0	0.0	0.0	0.0	0.0	0.0	0.0	0.0
4689810	0.0	0.0	0.0	0.0	0.0	0.0	0.0	0.0	0.0
4689811	0.0	0.0	0.0	0.0	0.0	0.0	0.0	0.0	0.0
4689812	0.0	0.0	0.0	0.0	0.0	0.0	0.0	0.0	0.0
4689813	0.0	0.0	0.0	0.0	0.0	0.0	0.0	0.0	0.0
4689814	0.0	0.0	0.0	0.0	0.0	0.0	0.0	0.0	0.0
4689815	0.0	0.0	0.0	0.0	0.0	0.0	0.0	0.0	0.0
4689816	0.0	0.0	0.0	0.0	0.0	0.0	0.0	0.0	0.0
4689817	0.0	0.0	0.0	0.0	0.0	0.0	0.0	0.0	0.0
4689818	0.0	0.0	0.0	0.0	0.0	0.0	0.0	0.0	0.0
4689819	0.0	0.0	0.0	0.0	0.0	0.0	0.0	0.0	0.0
4689820	0.0	0.0	0.0	0.0	0.0	0.0	0.0	0.0	0.0
4689821	0.0	0.0	0.0	0.0	0.0	0.0	0.0	0.0	0.0
4689822	0.0	0.0	0.0	0.0	0.0	0.0	0.0	0.0	0.0
4689823	0.0	0.0	0.0	0.0	0.0	0.0	0.0	0.0	0.0
4689824	0.0	0.0	0.0	0.0	0.0	0.0	0.0	0.0	0.0
4689825	0.0	0.0	0.0	0.0	0.0	0.0	0.0	0.0	0.0
4689826	0.0	0.0	0.0	0.0	0.0	0.0	0.0	0.0	0.0
4689827	0.0	0.0	0.0	0.0	0.0	0.0	0.0	0.0	0.0
4689828	0.0	0.0	0.0	0.0	0.0	0.0	0.0	0.0	0.0
4689829	0.0	0.0	0.0	0.0	0.0	0.0	0.0	0.0	0.0
4689830	0.0	0.0	0.0	0.0	0.0	0.0	0.0	0.0	0.0
4689831	0.0	0.0	0.0	0.0	0.0	0.0	0.0	0.0	0.0
4689832	0.0	0.0	0.0	0.0	0.0	0.0	0.0	0.0	0.0
4689833	0.0	0.0	0.0	0.0	0.0	0.0	0.0	0.0	0.0
4689834	0.0	0.0	0.0	0.0	0.0	0.0	0.0	0.0	0.0
4689835	0.0	0.0	0.0	0.0	0.0	0.0	0.0	0.0	0.0
4689836	0.0	0.0	0.0	0.0	0.0	0.0	0.0	0.0	0.0
4689837	0.0	0.0	0.0	0.0	0.0	0.0	0.0	0.0	0.0
4689838	0.0	0.0	0.0	0.0	0.0	0.0	0.0	0.0	0.0
4689839	0.0	0.0	0.0	0.0	0.0	0.0	0.0	0.0	0.0
4689840	0.0	0.0	0.0	0.0	0.0	0.0	0.0	0.0	0.0
4689841	0.0	0.0	0.0	0.0	0.0	0.0	0.0	0.0	0.0
4689842	0.0	0.0	0.0	0.0	0.0	0.0	0.0	0.0	0.0
4689843	0.0	0.0	0.0	0.0	0.0	0.0	0.0	0.0	0.0
4689844	0.0	0.0	0.0	0.0	0.0	0.0	0.0	0.0	0.0
4689845	0.0	0.0	0.0	0.0	0.0	0.0	0.0	0.0	0.0
4689846	0.0	0.0	0.0	0.0	0.0	0.0	0.0	0.0	0.0
4689847	0.0	0.0	0.0	0.0	0.0	0.0	0.0	0.0	0.0
4689848	0.0	0.0	0.0	0.0	0.0	0.0	0.0	0.0	0.0
4689849	0.0	0.0	0.0	0.0	0.0	0.0	0.0	0.0	0.0
4689850	0.0	0.0	0.0	0.0	0.0	0.0	0.0	0.0	0.0
4689851	0.0	0.0	0.0	0.0	0.0	0.0	0.0	0.0	0.0
4689852	0.0	0.0	0.0	0.0	0.0	0.0	0.0	0.0	0.0
4689853	0.0	0.0	0.0	0.0	0.0	0.0	0.0	0.0	0.0
4689854	0.0	0.0	0.0	0.0	0.0	0.0	0.0	0.0	0.0
4689855	0.0	0.0	0.0	0.0	0.0	0.0	0.0	0.0	0.0
4689856	0.0	0.0	0.0	0.0	0.0	2.0	0.0	0.0	0.0
4689857	0.0	0.0	0.0	0.0	0.0	2.0	0.0	0.0	0.0
4689858	0.0	0.0	0.0	0.0	0.0	2.0	0.0	0.0	0.0
4689859	0.0	0.0	0.0	0.0	0.0	2.0	0.0	0.0	0.0
4689860	0.0	0.0	0.0	0.0	0.0	2.0	0.0	0.0	0.0
4689861	0.0	0.0	0.0	0.0	0.0	2.0	0.0	0.0	0.0
4689862	0.0	0.0	0.0	0.0	0.0	2.0	0.0	0.0	0.0
4689863	0.0	0.0	0.0	0.0	0.0	2.0	0.0	0.0	0.0
4689864	0.0	0.0	0.0	0.0	0.0	2.0	0.0	0.0	0.0
4689865	0.0	0.0	0.0	0.0	0.0	2.0	0.0	0.0	0.0
4689866	0.0	0.0	0.0	0.0	0.0	2.0	0.0	0.0	0.0
4689867	0.0	0.0	0.0	0.0	0.0	2.0	0.0	0.0	0.0
4689868	0.0	0.0	0.0	0.0	2.0	2.0	0.0	0.0	0.0
4689869	0.0	0.0	0.0	0.0	2.0	2.0	0.0	0.0	0.0
4689870	0.0	0.0	0.0	0.0	2.0	2.0	0.0	0.0	0.0
4689871	0.0	0.0	0.0	0.0	2.0	2.0	0.0	0.0	0.0
4689872	0.0	0.0	0.0	0.0	2.0	2.0	0.0	0.0	0.0
4689873	0.0	0.0	0.0	0.0	2.0	2.0	0.0	0.0	0.0
4689874	0.0	0.0	0.0	0.0	4.0	2.0	0.0	0.0	0.0
4689875	0.0	0.0	0.0	0.0	4.0	2.0	0.0	0.0	0.0
4689876	0.0	0.0	0.0	0.0	4.0	2.0	0.0	0.0	0.0
4689877	0.0	0.0	0.0	0.0	4.0	2.0	0.0	0.0	0.0
4689878	0.0	0.0	0.0	0.0	4.0	2.0	0.0	0.0	0.0
4689879	0.0	0.0	0.0	0.0	4.0	2.0	0.0	0.0	0.0
4689880	0.0	0.0	0.0	0.0	4.0	2.0	0.0	0.0	0.0
4689881	0.0	0.0	0.0	0.0	4.0	2.0	0.0	0.0	0.0
4689882	0.0	0.0	0.0	0.0	4.0	2.0	0.0	0.0	0.0
4689883	0.0	0.0	0.0	0.0	4.0	2.0	0.0	0.0	0.0
4689884	0.0	0.0	0.0	0.0	4.0	2.0	0.0	0.0	0.0
4689885	0.0	0.0	0.0	0.0	4.0	2.0	0.0	0.0	0.0
4689886	0.0	0.0	0.0	0.0	4.0	2.0	0.0	0.0	0.0
4689887	0.0	0.0	0.0	0.0	4.0	2.0	0.0	0.0	0.0
4689888	0.0	0.0	0.0	0.0	4.0	2.0	0.0	0.0	0.0
4689889	0.0	0.0	0.0	0.0	4.0	2.0	0.0	0.0	0.0
4689890	0.0	0.0	0.0	0.0	4.0	2.0	0.0	0.0	0.0
4689891	0.0	0.0	0.0	0.0	4.0	2.0	0.0	0.0	0.0
4689892	0.0	0.0	0.0	0.0	4.0	2.0	0.0	0.0	0.0
4689893	0.0	0.0	0.0	0.0	4.0	2.0	0.0	0.0	0.0
4689894	0.0	0.0	0.0	0.0	4.0	2.0	0.0	0.0	0.0
4689895	0.0	0.0	0.0	0.0	4.0	2.0	0.0	0.0	0.0
4689896	0.0	0.0	0.0	0.0	4.0	2.0	0.0	0.0	0.0
4689897	0.0	0.0	0.0	0.0	4.0	2.0	0.0	0.0	0.0
4689898	0.0	0.0	0.0	0.0	4.0	2.0	0.0	0.0	0.0
4689899	0.0	0.0	0.0	0.0	4.0	2.0	0.0	0.0	0.0
4689900	0.0	0.0	0.0	0.0	4.0	2.0	0.0	0.0	0.0
4689901	0.0	0.0	0.0	0.0	4.0	2.0	0.0	0.0	0.0
4689902	0.0	0.0	0.0	0.0	4.0	2.0	0.0	0.0	0.0
4689903	0.0	0.0	0.0	0.0	4.0	2.0	0.0	0.0	0.0
4689904	0.0	0.0	0.0	0.0	4.0	2.0	0.0	0.0	0.0
4689905	0.0	0.0	0.0	0.0	4.0	2.0	0.0	0.0	0.0
4689906	0.0	0.0	0.0	0.0	4.0	2.0	0.0	0.0	0.0
4689907	0.0	0.0	0.0	0.0	4.0	2.0	0.0	0.0	0.0
4689908	0.0	0.0	0.0	0.0	4.0	2.0	0.0	0.0	0.0
4689909	0.0	0.0	0.0	0.0	4.0	2.0	0.0	0.0	0.0
4689910	0.0	0.0	0.0	0.0	4.0	2.0	0.0	0.0	0.0
4689911	0.0	0.0	0.0	0.0	4.0	2.0	0.0	0.0	0.0
4689912	0.0	0.0	0.0	0.0	4.0	2.0	0.0	0.0	0.0
4689913	0.0	0.0	0.0	0.0	4.0	2.0	0.0	0.0	0.0
4689914	0.0	0.0	0.0	0.0	4.0	2.0	0.0	0.0	0.0
4689915	0.0	0.0	0.0	0.0	4.0	2.0	0.0	0.0	0.0
4689916	0.0	0.0	0.0	0.0	4.0	2.0	0.0	0.0	0.0
4689917	0.0	0.0	0.0	0.0	4.0	2.0	0.0	0.0	0.0
4689918	0.0	0.0	0.0	0.0	4.0	2.0	0.0	0.0	0.0
4689919	0.0	0.0	0.0	0.0	4.0	2.0	0.0	0.0	0.0
4689920	0.0	0.0	0.0	0.0	4.0	2.0	0.0	0.0	0.0
4689921	0.0	0.0	0.0	0.0	4.0	2.0	0.0	0.0	0.0
4689922	0.0	0.0	0.0	0.0	4.0	2.0	0.0	0.0	0.0
4689923	0.0	0.0	0.0	0.0	4.0	2.0	0.0	0.0	0.0
4689924	0.0	0.0	0.0	0.0	4.0	2.0	0.0	0.0	0.0
4689925	0.0	0.0	0.0	0.0	4.0	2.0	0.0	0.0	0.0
4689926	0.0	0.0	0.0	0.0	4.0	2.0	0.0	0.0	0.0
4689927	0.0	0.0	0.0	0.0	4.0	2.0	0.0	0.0	0.0
4689928	0.0	0.0	0.0	0.0	4.0	2.0	0.0	0.0	0.0
4689929	0.0	0.0	0.0	0.0	4.0	2.0	0.0	0.0	0.0
4689930	0.0	0.0	0.0	0.0	4.0	2.0	0.0	0.0	0.0
4689931	0.0	0.0	0.0	0.0	4.0	2.0	0.0	0.0	0.0
4689932	0.0	0.0	0.0	0.0	4.0	2.0	0.0	0.0	0.0
4689933	0.0	0.0	0.0	0.0	4.0	2.0	0.0	0.0	0.0
4689934	0.0	0.0	0.0	0.0	4.0	2.0	0.0	0.0	0.0
4689935	0.0	0.0	0.0	0.0	4.0	2.0	0.0	0.0	0.0
4689936	0.0	0.0	0.0	0.0	4.0	2.0	0.0	0.0	0.0
4689937	0.0	0.0	0.0	0.0	4.0	2.0	0.0	0.0	0.0
4689938	0.0	0.0	0.0	0.0	4.0	2.0	0.0	0.0	0.0
4689939	0.0	0.0	0.0	0.0	4.0	2.0	0.0	0.0	0.0
4689940	0.0	0.0	0.0	0.0	4.0	2.0	0.0	0.0	0.0
4689941	0.0	0.0	0.0	0.0	4.0	2.0	0.0	0.0	0.0
4689942	0.0	0.0	0.0	0.0	4.0	2.0	0.0	0.0	0.0
4689943	0.0	0.0	0.0	0.0	4.0	2.0	0.0	0.0	0.0
4689944	0.0	0.0	0.0	0.0	4.0	2.0	0.0	0.0	0.0
4689945	0.0	0.0	0.0	0.0	4.0	2.0	0.0	0.0	0.0
4689946	0.0	0.0	0.0	0.0	4.0	2.0	0.0	0.0	0.0
4689947	0.0	0.0	0.0	0.0	4.0	2.0	0.0	0.0	0.0
4689948	0.0	0.0	0.0	0.0	4.0	2.0	0.0	0.0	0.0
4689949	0.0	0.0	0.0	0.0	4.0	2.0	0.0	0.0	0.0
4689950	0.0	0.0	0.0	0.0	4.0	2.0	0.0	0.0	0.0
4689951	0.0	0.0	0.0	0.0	4.0	2.0	0.0	0.0	0.0
4689952	0.0	0.0	0.0	0.0	4.0	2.0	0.0	0.0	0.0
4689953	0.0	0.0	0.0	0.0	4.0	2.0	0.0	0.0	0.0
4689954	0.0	0.0	0.0	0.0	4.0	2.0	0.0	0.0	0.0
4689955	0.0	0.0	0.0	0.0	4.0	2.0	0.0	0.0	0.0
4689956	0.0	0.0	0.0	0.0	4.0	2.0	0.0	0.0	0.0
4689957	0.0	0.0	0.0	0.0	4.0	2.0	0.0	0.0	0.0
4689958	0.0	0.0	0.0	0.0	4.0	2.0	0.0	0.0	0.0
4689959	0.0	0.0	0.0	0.0	4.0	2.0	0.0	0.0	0.0
4689960	0.0	0.0	0.0	0.0	4.0	2.0	0.0	0.0	0.0
4689961	0.0	0.0	0.0	0.0	4.0	2.0	0.0	0.0	0.0
4689962	0.0	0.0	0.0	0.0	4.0	2.0	0.0	0.0	0.0
4689963	0.0	0.0	0.0	0.0	4.0	2.0	0.0	0.0	0.0
4689964	0.0	0.0	0.0	0.0	4.0	2.0	0.0	0.0	0.0
4689965	0.0	0.0	0.0	0.0	4.0	2.0	0.0	0.0	0.0
4689966	0.0	0.0	0.0	0.0	4.0	2.0	0.0	0.0	0.0
4689967	0.0	0.0	0.0	0.0	4.0	2.0	0.0	0.0	0.0
4689968	0.0	0.0	0.0	0.0	4.0	2.0	0.0	0.0	0.0
4689969	0.0	0.0	0.0	0.0	4.0	2.0	0.0	0.0	0.0
4689970	0.0	0.0	0.0	0.0	4.0	2.0	0.0	0.0	0.0
4689971	0.0	0.0	0.0	0.0	4.0	2.0	0.0	0.0	0.0
4689972	0.0	0.0	0.0	0.0	4.0	2.0	0.0	0.0	0.0
4689973	0.0	0.0	0.0	0.0	4.0	2.0	0.0	0.0	0.0
4689974	0.0	0.0	0.0	0.0	4.0	2.0	0.0	0.0	0.0
4689975	0.0	0.0	0.0	0.0	4.0	2.0	0.0	0.0	0.0
4689976	0.0	0.0	0.0	0.0	4.0	2.0	0.0	0.0	0.0
4689977	0.0	0.0	0.0	0.0	4.0	2.0	0.0	0.0	0.0
4689978	0.0	0.0	0.0	0.0	4.0	2.0	0.0	0.0	0.0
4689979	0.0	0.0	0.0	0.0	4.0	2.0	0.0	0.0	0.0
4689980	0.0	0.0	0.0	0.0	4.0	2.0	0.0	0.0	0.0
4689981	0.0	0.0	0.0	0.0	4.0	2.0	0.0	0.0	0.0
4689982	0.0	0.0	0.0	0.0	4.0	2.0	0.0	0.0	0.0
4689983	0.0	0.0	0.0	0.0	4.0	2.0	0.0	0.0	0.0
4689984	0.0	0.0	0.0	0.0	4.0	2.0	0.0	0.0	0.0
4689985	0.0	0.0	0.0	0.0	4.0	2.0	0.0	0.0	0.0
4689986	0.0	0.0	0.0	0.0	4.0	2.0	0.0	0.0	0.0
4689987	0.0	0.0	0.0	0.0	4.0	2.0	0.0	0.0	0.0
4689988	0.0	0.0	0.0	0.0	4.0	2.0	0.0	0.0	0.0
4689989	0.0	0.0	0.0	0.0	4.0	2.0	0.0	0.0	0.0
4689990	0.0	0.0	0.0	0.0	4.0	2.0	0.0	0.0	0.0
4689991	0.0	0.0	0.0	0.0	4.0	2.0	0.0	0.0	0.0
4689992	0.0	0.0	0.0	0.0	4.0	2.0	0.0	0.0	0.0
4689993	0.0	0.0	0.0	0.0	4.0	2.0	0.0	0.0	0.0
4689994	0.0	0.0	0.0	0.0	4.0	2.0	0.0	0.0	0.0
4689995	0.0	0.0	0.0	0.0	4.0	2.0	0.0	0.0	0.0
4689996	0.0	0.0	0.0	0.0	4.0	2.0	0.0	0.0	0.0
4689997	0.0	0.0	0.0	0.0	4.0	2.0	0.0	0.0	0.0
4689998	0.0	0.0	0.0	0.0	4.0	2.0	0.0	0.0	0.0
4689999	0.0	0.0	0.0	0.0	4.0	0.0	0.0	0.0	0.0
4690000	0.0	0.0	0.0	0.0	4.0	0.0	0.0	0.0	0.0
4690001	0.0	0.0	0.0	0.0	4.0	0.0	0.0	0.0	0.0
4690002	0.0	0.0	0.0	0.0	4.0	0.0	0.0	0.0	0.0
4690003	0.0	0.0	0.0	0.0	4.0	0.0	0.0	0.0	0.0
4690004	0.0	0.0	0.0	0.0	4.0	0.0	0.0	0.0	0.0
4690005	0.0	0.0	0.0	0.0	4.0	0.0	0.0	0.0	0.0
4690006	0.0	0.0	0.0	0.0	4.0	0.0	0.0	0.0	0.0
4690007	0.0	0.0	0.0	0.0	4.0	0.0	0.0	0.0	0.0
4690008	0.0	0.0	0.0	0.0	4.0	0.0	0.0	0.0	0.0
4690009	0.0	0.0	0.0	0.0	4.0	0.0	0.0	0.0	0.0
4690010	0.0	0.0	0.0	0.0	4.0	0.0	0.0	0.0	0.0
4690011	0.0	0.0	0.0	0.0	4.0	0.0	0.0	0.0	0.0
4690012	0.0	0.0	0.0	0.0	4.0	0.0	0.0	0.0	0.0
4690013	0.0	0.0	0.0	0.0	4.0	0.0	0.0	0.0	0.0
4690014	0.0	0.0	0.0	0.0	4.0	0.0	0.0	0.0	0.0
4690015	0.0	0.0	0.0	0.0	4.0	0.0	0.0	0.0	0.0
4690016	0.0	0.0	0.0	0.0	4.0	0.0	0.0	0.0	0.0
4690017	0.0	0.0	0.0	0.0	4.0	0.0	0.0	0.0	0.0
4690018	0.0	0.0	0.0	0.0	2.0	0.0	0.0	0.0	0.0
4690019	0.0	0.0	0.0	0.0	2.0	0.0	0.0	0.0	0.0
4690020	0.0	0.0	0.0	0.0	2.0	0.0	0.0	0.0	0.0
4690021	0.0	0.0	0.0	0.0	4.0	0.0	0.0	0.0	0.0
4690022	0.0	0.0	0.0	2.0	4.0	0.0	0.0	0.0	0.0
4690023	0.0	0.0	0.0	2.0	2.0	0.0	0.0	0.0	0.0
4690024	0.0	0.0	0.0	2.0	2.0	0.0	0.0	0.0	0.0
4690025	0.0	0.0	0.0	2.0	2.0	0.0	0.0	0.0	0.0
4690026	0.0	0.0	0.0	2.0	2.0	0.0	0.0	0.0	0.0
4690027	0.0	0.0	0.0	2.0	2.0	0.0	0.0	0.0	0.0
4690028	0.0	0.0	0.0	2.0	2.0	0.0	0.0	0.0	0.0
4690029	0.0	0.0	0.0	2.0	2.0	0.0	0.0	0.0	0.0
4690030	0.0	0.0	0.0	2.0	2.0	0.0	0.0	0.0	0.0
4690031	0.0	0.0	0.0	2.0	2.0	0.0	0.0	0.0	0.0
4690032	0.0	0.0	0.0	2.0	2.0	2.0	0.0	0.0	0.0
4690033	0.0	0.0	0.0	2.0	2.0	2.0	0.0	0.0	0.0
4690034	0.0	0.0	0.0	2.0	2.0	2.0	0.0	0.0	0.0
4690035	0.0	0.0	0.0	2.0	2.0	2.0	0.0	0.0	0.0
4690036	0.0	0.0	0.0	2.0	2.0	2.0	0.0	0.0	0.0
4690037	0.0	0.0	0.0	2.0	2.0	2.0	0.0	0.0	0.0
4690038	0.0	0.0	0.0	2.0	2.0	2.0	0.0	0.0	0.0
4690039	0.0	0.0	0.0	2.0	2.0	2.0	0.0	0.0	0.0
4690040	0.0	0.0	0.0	2.0	2.0	2.0	0.0	0.0	0.0
4690041	0.0	0.0	0.0	2.0	2.0	2.0	0.0	0.0	0.0
4690042	0.0	0.0	0.0	2.0	2.0	2.0	0.0	0.0	0.0
4690043	0.0	0.0	0.0	2.0	2.0	2.0	0.0	0.0	0.0
4690044	0.0	0.0	0.0	2.0	2.0	2.0	0.0	0.0	0.0
4690045	0.0	0.0	0.0	2.0	2.0	2.0	0.0	0.0	0.0
4690046	0.0	0.0	2.0	2.0	2.0	2.0	0.0	0.0	0.0
4690047	0.0	0.0	2.0	2.0	2.0	2.0	0.0	0.0	0.0
4690048	0.0	0.0	2.0	2.0	2.0	2.0	0.0	0.0	0.0
4690049	0.0	0.0	2.0	2.0	2.0	2.0	0.0	0.0	0.0
4690050	0.0	0.0	2.0	2.0	2.0	2.0	0.0	0.0	0.0
4690051	0.0	0.0	2.0	2.0	2.0	2.0	0.0	0.0	0.0
4690052	0.0	0.0	2.0	2.0	2.0	2.0	0.0	0.0	0.0
4690053	0.0	0.0	2.0	2.0	2.0	2.0	0.0	0.0	0.0
4690054	0.0	0.0	2.0	2.0	2.0	2.0	0.0	0.0	0.0
4690055	0.0	0.0	2.0	2.0	2.0	2.0	0.0	0.0	0.0
4690056	0.0	0.0	2.0	2.0	2.0	2.0	0.0	0.0	0.0
4690057	0.0	0.0	2.0	2.0	2.0	2.0	0.0	0.0	0.0
4690058	0.0	0.0	2.0	2.0	2.0	2.0	0.0	0.0	0.0
4690059	0.0	0.0	2.0	2.0	2.0	2.0	0.0	0.0	0.0
4690060	0.0	0.0	2.0	2.0	2.0	2.0	0.0	0.0	0.0
4690061	0.0	0.0	2.0	2.0	2.0	2.0	0.0	0.0	0.0
4690062	0.0	0.0	2.0	2.0	2.0	2.0	0.0	0.0	0.0
4690063	0.0	0.0	2.0	2.0	2.0	2.0	0.0	0.0	0.0
4690064	0.0	0.0	2.0	2.0	2.0	2.0	0.0	0.0	0.0
4690065	0.0	0.0	2.0	2.0	2.0	2.0	0.0	0.0	0.0
4690066	0.0	0.0	2.0	2.0	2.0	2.0	0.0	0.0	0.0
4690067	0.0	0.0	2.0	2.0	2.0	2.0	0.0	0.0	0.0
4690068	0.0	0.0	2.0	2.0	2.0	2.0	0.0	0.0	0.0
4690069	0.0	0.0	2.0	2.0	2.0	2.0	0.0	0.0	0.0
4690070	0.0	0.0	2.0	2.0	2.0	2.0	0.0	0.0	0.0
4690071	0.0	0.0	2.0	2.0	2.0	2.0	0.0	0.0	0.0
4690072	0.0	0.0	2.0	2.0	2.0	2.0	0.0	0.0	0.0
4690073	0.0	0.0	2.0	2.0	2.0	2.0	0.0	0.0	0.0
4690074	0.0	0.0	2.0	2.0	2.0	2.0	0.0	0.0	0.0
4690075	0.0	0.0	2.0	2.0	2.0	2.0	0.0	0.0	0.0
4690076	0.0	0.0	2.0	2.0	2.0	2.0	0.0	0.0	0.0
4690077	0.0	0.0	2.0	2.0	2.0	2.0	0.0	0.0	0.0
4690078	0.0	0.0	2.0	2.0	2.0	2.0	0.0	0.0	0.0
4690079	0.0	0.0	2.0	2.0	2.0	2.0	0.0	0.0	0.0
4690080	0.0	0.0	2.0	2.0	2.0	2.0	0.0	0.0	0.0
4690081	0.0	0.0	2.0	2.0	2.0	2.0	0.0	0.0	0.0
4690082	0.0	0.0	2.0	2.0	2.0	2.0	0.0	0.0	0.0
4690083	0.0	0.0	2.0	2.0	2.0	2.0	0.0	0.0	0.0
4690084	0.0	0.0	2.0	2.0	2.0	2.0	0.0	0.0	0.0
4690085	0.0	0.0	2.0	2.0	2.0	2.0	0.0	0.0	0.0
4690086	0.0	0.0	2.0	2.0	2.0	2.0	0.0	0.0	0.0
4690087	0.0	0.0	2.0	2.0	2.0	2.0	0.0	0.0	0.0
4690088	0.0	0.0	2.0	2.0	2.0	2.0	0.0	0.0	0.0
4690089	0.0	0.0	2.0	2.0	2.0	2.0	0.0	0.0	0.0
4690090	0.0	0.0	2.0	2.0	2.0	2.0	0.0	0.0	0.0
4690091	0.0	0.0	2.0	2.0	2.0	2.0	0.0	0.0	0.0
4690092	0.0	0.0	2.0	2.0	2.0	2.0	0.0	0.0	0.0
4690093	0.0	0.0	2.0	2.0	2.0	2.0	0.0	0.0	0.0
4690094	0.0	0.0	2.0	4.0	2.0	2.0	0.0	0.0	0.0
4690095	0.0	0.0	2.0	4.0	2.0	2.0	0.0	0.0	0.0
4690096	0.0	0.0	2.0	4.0	2.0	2.0	0.0	0.0	0.0
4690097	0.0	0.0	2.0	4.0	2.0	2.0	0.0	0.0	0.0
4690098	0.0	0.0	2.0	4.0	2.0	2.0	0.0	0.0	0.0
4690099	0.0	0.0	2.0	4.0	2.0	2.0	0.0	0.0	0.0
4690100	0.0	0.0	2.0	4.0	2.0	2.0	0.0	0.0	0.0
4690101	0.0	0.0	2.0	4.0	2.0	2.0	0.0	0.0	0.0
4690102	0.0	0.0	2.0	4.0	2.0	2.0	0.0	0.0	0.0
4690103	0.0	0.0	2.0	4.0	2.0	2.0	0.0	0.0	0.0
4690104	0.0	0.0	2.0	4.0	2.0	2.0	0.0	0.0	0.0
4690105	0.0	0.0	2.0	4.0	2.0	2.0	0.0	0.0	0.0
4690106	0.0	0.0	2.0	4.0	2.0	2.0	0.0	0.0	0.0
4690107	0.0	0.0	2.0	4.0	2.0	2.0	0.0	0.0	0.0
4690108	0.0	0.0	2.0	4.0	2.0	2.0	0.0	0.0	0.0
4690109	0.0	0.0	2.0	4.0	2.0	2.0	0.0	0.0	0.0
4690110	0.0	0.0	2.0	4.0	2.0	2.0	0.0	0.0	0.0
4690111	0.0	0.0	2.0	4.0	2.0	2.0	0.0	0.0	0.0
4690112	0.0	0.0	2.0	4.0	2.0	2.0	0.0	0.0	0.0
4690113	0.0	0.0	2.0	4.0	2.0	2.0	0.0	0.0	0.0
4690114	0.0	0.0	2.0	4.0	2.0	2.0	0.0	0.0	0.0
4690115	0.0	0.0	2.0	4.0	2.0	2.0	0.0	0.0	0.0
4690116	0.0	0.0	2.0	4.0	2.0	2.0	0.0	0.0	0.0
4690117	0.0	0.0	2.0	4.0	2.0	2.0	0.0	0.0	0.0
4690118	0.0	0.0	2.0	4.0	2.0	2.0	0.0	0.0	0.0
4690119	0.0	0.0	2.0	4.0	2.0	2.0	0.0	0.0	0.0
4690120	0.0	0.0	2.0	4.0	2.0	2.0	0.0	0.0	0.0
4690121	0.0	0.0	2.0	4.0	2.0	2.0	0.0	0.0	0.0
4690122	0.0	0.0	2.0	4.0	2.0	2.0	0.0	0.0	0.0
4690123	0.0	0.0	2.0	4.0	2.0	2.0	0.0	0.0	0.0
4690124	0.0	0.0	2.0	4.0	2.0	2.0	0.0	0.0	0.0
4690125	0.0	0.0	2.0	4.0	2.0	2.0	0.0	0.0	0.0
4690126	0.0	0.0	2.0	4.0	2.0	2.0	0.0	0.0	0.0
4690127	0.0	0.0	2.0	4.0	2.0	2.0	0.0	0.0	0.0
4690128	0.0	0.0	2.0	4.0	2.0	2.0	0.0	0.0	0.0
4690129	0.0	0.0	2.0	4.0	0.0	2.0	0.0	0.0	0.0
4690130	0.0	0.0	2.0	2.0	0.0	2.0	0.0	0.0	0.0
4690131	0.0	0.0	2.0	2.0	0.0	2.0	0.0	0.0	0.0
4690132	0.0	0.0	2.0	2.0	0.0	0.0	0.0	0.0	0.0
4690133	0.0	0.0	2.0	2.0	0.0	0.0	0.0	0.0	0.0
4690134	0.0	0.0	2.0	2.0	0.0	0.0	0.0	0.0	0.0
4690135	0.0	0.0	2.0	2.0	0.0	0.0	0.0	0.0	0.0
4690136	0.0	0.0	2.0	2.0	0.0	0.0	0.0	0.0	0.0
4690137	0.0	0.0	2.0	2.0	0.0	0.0	0.0	0.0	0.0
4690138	0.0	0.0	2.0	2.0	0.0	0.0	0.0	0.0	0.0
4690139	0.0	0.0	2.0	2.0	0.0	0.0	0.0	0.0	0.0
4690140	0.0	0.0	2.0	2.0	0.0	0.0	0.0	0.0	0.0
4690141	0.0	0.0	2.0	2.0	2.0	0.0	0.0	0.0	0.0
4690142	0.0	0.0	2.0	2.0	2.0	0.0	0.0	0.0	0.0
4690143	0.0	0.0	0.0	2.0	2.0	0.0	0.0	0.0	0.0
4690144	0.0	0.0	0.0	2.0	2.0	0.0	0.0	0.0	0.0
4690145	0.0	0.0	0.0	2.0	2.0	0.0	0.0	0.0	0.0
4690146	0.0	0.0	0.0	2.0	2.0	0.0	0.0	0.0	0.0
4690147	0.0	0.0	0.0	2.0	2.0	0.0	0.0	0.0	0.0
4690148	0.0	0.0	0.0	2.0	2.0	0.0	0.0	0.0	0.0
4690149	0.0	0.0	0.0	2.0	2.0	0.0	0.0	0.0	0.0
4690150	0.0	0.0	0.0	2.0	2.0	0.0	0.0	0.0	0.0
4690151	0.0	0.0	0.0	2.0	2.0	0.0	0.0	0.0	0.0
4690152	0.0	0.0	0.0	2.0	2.0	0.0	0.0	0.0	0.0
4690153	0.0	0.0	0.0	2.0	2.0	0.0	0.0	0.0	0.0
4690154	0.0	0.0	0.0	2.0	2.0	0.0	0.0	0.0	0.0
4690155	0.0	0.0	0.0	2.0	2.0	0.0	0.0	0.0	0.0
4690156	0.0	0.0	0.0	2.0	2.0	0.0	0.0	0.0	0.0
4690157	0.0	0.0	0.0	2.0	2.0	0.0	0.0	0.0	0.0
4690158	0.0	0.0	0.0	2.0	2.0	0.0	0.0	0.0	0.0
4690159	0.0	0.0	0.0	2.0	2.0	0.0	0.0	0.0	0.0
4690160	0.0	0.0	0.0	2.0	2.0	0.0	0.0	0.0	0.0
4690161	0.0	0.0	0.0	2.0	2.0	0.0	0.0	0.0	0.0
4690162	0.0	0.0	0.0	2.0	2.0	0.0	0.0	0.0	0.0
4690163	0.0	0.0	0.0	2.0	2.0	0.0	0.0	0.0	0.0
4690164	0.0	0.0	0.0	2.0	2.0	0.0	0.0	0.0	0.0
4690165	0.0	0.0	0.0	2.0	2.0	0.0	0.0	0.0	0.0
4690166	0.0	0.0	0.0	2.0	2.0	0.0	0.0	0.0	0.0
4690167	0.0	0.0	0.0	2.0	2.0	0.0	0.0	0.0	0.0
4690168	0.0	0.0	0.0	2.0	2.0	0.0	0.0	0.0	0.0
4690169	0.0	0.0	0.0	2.0	2.0	0.0	0.0	0.0	0.0
4690170	0.0	0.0	0.0	2.0	2.0	0.0	0.0	0.0	0.0
4690171	0.0	0.0	0.0	2.0	2.0	0.0	0.0	0.0	0.0
4690172	0.0	0.0	0.0	2.0	2.0	0.0	0.0	0.0	0.0
4690173	0.0	0.0	0.0	2.0	2.0	0.0	0.0	0.0	0.0
4690174	0.0	0.0	0.0	2.0	2.0	0.0	0.0	0.0	0.0
4690175	0.0	0.0	0.0	2.0	2.0	0.0	0.0	0.0	0.0
4690176	0.0	0.0	0.0	2.0	2.0	0.0	0.0	0.0	0.0
4690177	0.0	0.0	0.0	2.0	2.0	0.0	0.0	0.0	0.0
4690178	0.0	0.0	0.0	2.0	2.0	0.0	0.0	0.0	0.0
4690179	0.0	0.0	0.0	2.0	2.0	0.0	0.0	0.0	0.0
4690180	0.0	0.0	0.0	2.0	2.0	0.0	0.0	0.0	0.0
4690181	0.0	0.0	0.0	2.0	2.0	0.0	0.0	0.0	0.0
4690182	0.0	0.0	0.0	2.0	2.0	0.0	0.0	0.0	0.0
4690183	0.0	0.0	0.0	2.0	2.0	0.0	0.0	0.0	0.0
4690184	0.0	0.0	0.0	2.0	2.0	0.0	0.0	0.0	0.0
4690185	0.0	0.0	0.0	2.0	2.0	0.0	0.0	0.0	0.0
4690186	0.0	0.0	0.0	2.0	2.0	0.0	0.0	0.0	0.0
4690187	0.0	0.0	0.0	2.0	2.0	0.0	0.0	0.0	0.0
4690188	0.0	0.0	0.0	2.0	2.0	0.0	0.0	0.0	0.0
4690189	0.0	0.0	0.0	2.0	2.0	0.0	0.0	0.0	0.0
4690190	0.0	0.0	0.0	2.0	2.0	0.0	0.0	0.0	0.0
4690191	0.0	0.0	0.0	2.0	2.0	0.0	0.0	0.0	0.0
4690192	0.0	0.0	0.0	2.0	2.0	0.0	0.0	0.0	0.0
4690193	0.0	0.0	0.0	2.0	2.0	0.0	0.0	0.0	0.0
4690194	0.0	0.0	0.0	2.0	2.0	0.0	0.0	0.0	0.0
4690195	0.0	0.0	0.0	2.0	2.0	0.0	0.0	0.0	0.0
4690196	0.0	0.0	0.0	2.0	2.0	0.0	0.0	0.0	0.0
4690197	0.0	0.0	0.0	2.0	2.0	0.0	0.0	0.0	0.0
4690198	0.0	0.0	0.0	2.0	2.0	0.0	0.0	0.0	0.0
4690199	0.0	0.0	0.0	2.0	2.0	0.0	0.0	0.0	0.0
4690200	0.0	0.0	0.0	2.0	2.0	0.0	0.0	0.0	0.0
4690201	0.0	0.0	0.0	2.0	2.0	0.0	0.0	0.0	0.0
4690202	0.0	0.0	0.0	2.0	2.0	0.0	0.0	0.0	0.0
4690203	0.0	0.0	0.0	2.0	2.0	0.0	0.0	0.0	0.0
4690204	0.0	0.0	0.0	2.0	2.0	0.0	0.0	0.0	0.0
4690205	0.0	0.0	0.0	0.0	2.0	0.0	0.0	0.0	0.0
4690206	0.0	0.0	0.0	0.0	2.0	0.0	0.0	0.0	0.0
4690207	0.0	0.0	0.0	0.0	2.0	0.0	0.0	0.0	0.0
4690208	0.0	0.0	0.0	0.0	2.0	0.0	0.0	0.0	0.0
4690209	0.0	0.0	0.0	0.0	2.0	0.0	0.0	0.0	0.0
4690210	0.0	0.0	0.0	0.0	2.0	0.0	0.0	0.0	0.0
4690211	0.0	0.0	0.0	0.0	2.0	0.0	0.0	0.0	0.0
4690212	0.0	0.0	0.0	0.0	2.0	0.0	0.0	0.0	0.0
4690213	0.0	0.0	0.0	0.0	2.0	0.0	0.0	0.0	0.0
4690214	0.0	0.0	0.0	0.0	2.0	0.0	0.0	0.0	0.0
4690215	0.0	0.0	0.0	0.0	2.0	0.0	0.0	0.0	0.0
4690216	0.0	0.0	0.0	0.0	2.0	0.0	0.0	0.0	0.0
4690217	0.0	0.0	0.0	0.0	2.0	0.0	0.0	0.0	0.0
4690218	0.0	0.0	0.0	0.0	2.0	0.0	0.0	0.0	0.0
4690219	0.0	0.0	0.0	0.0	2.0	0.0	0.0	0.0	0.0
4690220	0.0	0.0	0.0	0.0	2.0	0.0	0.0	0.0	0.0
4690221	0.0	0.0	0.0	0.0	2.0	0.0	0.0	0.0	0.0
4690222	0.0	0.0	0.0	0.0	2.0	0.0	0.0	0.0	0.0
4690223	0.0	0.0	0.0	0.0	2.0	0.0	0.0	0.0	0.0
4690224	0.0	0.0	0.0	0.0	2.0	0.0	0.0	0.0	0.0
4690225	0.0	0.0	0.0	0.0	4.0	0.0	0.0	0.0	0.0
4690226	0.0	0.0	0.0	0.0	4.0	0.0	0.0	0.0	0.0
4690227	0.0	0.0	0.0	0.0	4.0	0.0	0.0	0.0	0.0
4690228	0.0	0.0	0.0	0.0	4.0	0.0	0.0	0.0	0.0
4690229	0.0	0.0	0.0	0.0	4.0	0.0	0.0	0.0	0.0
4690230	0.0	0.0	0.0	0.0	4.0	0.0	0.0	0.0	0.0
4690231	0.0	0.0	0.0	0.0	4.0	0.0	0.0	0.0	0.0
4690232	0.0	0.0	0.0	0.0	4.0	0.0	0.0	0.0	0.0
4690233	0.0	0.0	0.0	0.0	4.0	0.0	0.0	0.0	0.0
4690234	0.0	0.0	0.0	0.0	4.0	0.0	0.0	0.0	0.0
4690235	0.0	0.0	0.0	0.0	4.0	0.0	0.0	0.0	0.0
4690236	0.0	0.0	0.0	0.0	4.0	0.0	0.0	0.0	0.0
4690237	0.0	0.0	0.0	0.0	4.0	0.0	0.0	0.0	0.0
4690238	0.0	0.0	0.0	0.0	4.0	0.0	0.0	0.0	0.0
4690239	0.0	0.0	0.0	0.0	4.0	0.0	0.0	0.0	0.0
4690240	0.0	0.0	0.0	0.0	4.0	0.0	0.0	0.0	0.0
4690241	0.0	0.0	0.0	0.0	4.0	0.0	0.0	0.0	0.0
4690242	0.0	0.0	0.0	0.0	4.0	0.0	0.0	0.0	0.0
4690243	0.0	0.0	0.0	0.0	4.0	0.0	0.0	0.0	0.0
4690244	0.0	0.0	0.0	0.0	4.0	0.0	0.0	0.0	0.0
4690245	0.0	0.0	0.0	0.0	4.0	0.0	0.0	0.0	0.0
4690246	0.0	0.0	0.0	0.0	4.0	0.0	0.0	0.0	0.0
4690247	0.0	0.0	0.0	0.0	4.0	0.0	0.0	0.0	0.0
4690248	0.0	0.0	0.0	0.0	4.0	0.0	0.0	0.0	0.0
4690249	0.0	0.0	0.0	0.0	4.0	0.0	0.0	0.0	0.0
4690250	0.0	0.0	0.0	0.0	2.0	0.0	0.0	0.0	0.0
4690251	0.0	0.0	0.0	0.0	2.0	0.0	0.0	0.0	0.0
4690252	0.0	0.0	0.0	0.0	2.0	0.0	0.0	0.0	0.0
4690253	0.0	0.0	0.0	0.0	2.0	0.0	0.0	0.0	0.0
4690254	0.0	0.0	0.0	0.0	2.0	0.0	0.0	0.0	0.0
4690255	0.0	0.0	0.0	0.0	2.0	0.0	0.0	0.0	0.0
4690256	0.0	0.0	0.0	0.0	2.0	0.0	0.0	0.0	0.0
4690257	0.0	0.0	0.0	0.0	2.0	0.0	0.0	0.0	0.0
4690258	0.0	0.0	0.0	0.0	2.0	0.0	0.0	0.0	0.0
4690259	0.0	0.0	0.0	0.0	2.0	0.0	0.0	0.0	0.0
4690260	0.0	0.0	0.0	0.0	2.0	0.0	0.0	0.0	0.0
4690261	0.0	0.0	0.0	0.0	2.0	0.0	0.0	0.0	0.0
4690262	0.0	0.0	0.0	0.0	2.0	0.0	0.0	0.0	0.0
4690263	0.0	0.0	0.0	0.0	2.0	0.0	0.0	0.0	0.0
4690264	0.0	0.0	0.0	0.0	2.0	0.0	0.0	0.0	0.0
4690265	0.0	0.0	0.0	2.0	2.0	0.0	0.0	0.0	0.0
4690266	0.0	0.0	0.0	2.0	2.0	0.0	0.0	0.0	0.0
4690267	0.0	0.0	0.0	2.0	2.0	0.0	0.0	0.0	0.0
4690268	0.0	0.0	0.0	2.0	2.0	0.0	0.0	0.0	0.0
4690269	0.0	0.0	0.0	2.0	2.0	0.0	0.0	0.0	0.0
4690270	0.0	0.0	0.0	2.0	2.0	0.0	0.0	0.0	0.0
4690271	0.0	0.0	0.0	2.0	2.0	0.0	0.0	0.0	0.0
4690272	0.0	0.0	0.0	2.0	2.0	0.0	0.0	0.0	0.0
4690273	0.0	0.0	0.0	2.0	2.0	0.0	0.0	0.0	0.0
4690274	0.0	0.0	0.0	2.0	2.0	0.0	0.0	0.0	0.0
4690275	0.0	0.0	0.0	2.0	2.0	0.0	0.0	0.0	0.0
4690276	0.0	0.0	0.0	2.0	2.0	0.0	0.0	0.0	0.0
4690277	0.0	0.0	0.0	2.0	2.0	0.0	0.0	0.0	0.0
4690278	0.0	0.0	0.0	2.0	2.0	0.0	0.0	0.0	0.0
4690279	0.0	0.0	0.0	2.0	2.0	0.0	0.0	0.0	0.0
4690280	0.0	0.0	0.0	2.0	2.0	0.0	0.0	0.0	0.0
4690281	0.0	0.0	0.0	2.0	2.0	0.0	0.0	0.0	0.0
4690282	0.0	0.0	0.0	2.0	2.0	0.0	0.0	0.0	0.0
4690283	0.0	0.0	0.0	2.0	2.0	0.0	0.0	0.0	0.0
4690284	0.0	0.0	0.0	2.0	2.0	0.0	0.0	0.0	0.0
4690285	0.0	0.0	0.0	2.0	2.0	0.0	0.0	0.0	0.0
4690286	0.0	0.0	0.0	2.0	2.0	0.0	0.0	0.0	0.0
4690287	0.0	0.0	0.0	2.0	2.0	0.0	0.0	0.0	0.0
4690288	0.0	0.0	0.0	2.0	2.0	0.0	0.0	0.0	0.0
4690289	0.0	0.0	0.0	2.0	2.0	0.0	0.0	0.0	0.0
4690290	0.0	0.0	0.0	2.0	2.0	0.0	0.0	0.0	0.0
4690291	0.0	0.0	0.0	2.0	2.0	0.0	0.0	0.0	0.0
4690292	0.0	0.0	0.0	2.0	2.0	0.0	0.0	0.0	0.0
4690293	0.0	0.0	0.0	2.0	2.0	0.0	0.0	0.0	0.0
4690294	0.0	0.0	0.0	2.0	2.0	0.0	0.0	0.0	0.0
4690295	0.0	0.0	0.0	2.0	2.0	0.0	0.0	0.0	0.0
4690296	0.0	0.0	0.0	2.0	2.0	0.0	0.0	0.0	0.0
4690297	0.0	0.0	0.0	2.0	2.0	0.0	0.0	0.0	0.0
4690298	0.0	0.0	0.0	2.0	2.0	0.0	0.0	0.0	0.0
4690299	0.0	0.0	0.0	2.0	2.0	0.0	0.0	0.0	0.0
4690300	0.0	0.0	0.0	2.0	2.0	2.0	0.0	0.0	0.0
4690301	0.0	0.0	0.0	2.0	2.0	2.0	0.0	0.0	0.0
4690302	0.0	0.0	0.0	2.0	2.0	2.0	0.0	0.0	0.0
4690303	0.0	0.0	0.0	2.0	2.0	2.0	0.0	0.0	0.0
4690304	0.0	0.0	0.0	2.0	2.0	2.0	0.0	0.0	0.0
4690305	0.0	0.0	0.0	2.0	2.0	2.0	0.0	0.0	0.0
4690306	0.0	0.0	0.0	2.0	2.0	2.0	0.0	0.0	0.0
4690307	0.0	0.0	0.0	2.0	2.0	2.0	0.0	0.0	0.0
4690308	0.0	0.0	0.0	2.0	6.0	2.0	0.0	0.0	0.0
4690309	0.0	0.0	0.0	2.0	6.0	2.0	0.0	0.0	0.0
4690310	0.0	0.0	0.0	2.0	6.0	2.0	0.0	0.0	0.0
4690311	0.0	0.0	0.0	2.0	6.0	2.0	0.0	0.0	0.0
4690312	0.0	0.0	0.0	2.0	6.0	2.0	0.0	0.0	0.0
4690313	0.0	0.0	0.0	2.0	6.0	2.0	0.0	0.0	0.0
4690314	0.0	0.0	0.0	2.0	6.0	2.0	0.0	0.0	0.0
4690315	0.0	0.0	0.0	2.0	6.0	2.0	0.0	0.0	0.0
4690316	0.0	0.0	0.0	2.0	6.0	2.0	0.0	0.0	0.0
4690317	0.0	0.0	0.0	2.0	6.0	2.0	0.0	0.0	0.0
4690318	0.0	0.0	0.0	2.0	6.0	2.0	0.0	0.0	0.0
4690319	0.0	0.0	0.0	2.0	6.0	2.0	0.0	0.0	0.0
4690320	0.0	0.0	0.0	2.0	6.0	2.0	0.0	0.0	0.0
4690321	0.0	0.0	0.0	2.0	6.0	2.0	0.0	0.0	0.0
4690322	0.0	0.0	0.0	2.0	6.0	2.0	0.0	0.0	0.0
4690323	0.0	0.0	0.0	2.0	6.0	2.0	0.0	0.0	0.0
4690324	0.0	0.0	0.0	2.0	6.0	2.0	0.0	0.0	0.0
4690325	0.0	0.0	0.0	2.0	6.0	2.0	0.0	0.0	0.0
4690326	0.0	0.0	0.0	2.0	6.0	2.0	0.0	0.0	0.0
4690327	0.0	0.0	0.0	2.0	6.0	2.0	0.0	0.0	0.0
4690328	0.0	0.0	0.0	2.0	4.0	2.0	0.0	0.0	0.0
4690329	0.0	0.0	0.0	2.0	4.0	2.0	0.0	0.0	0.0
4690330	0.0	0.0	0.0	2.0	4.0	2.0	0.0	0.0	0.0
4690331	0.0	0.0	0.0	2.0	4.0	2.0	0.0	0.0	0.0
4690332	0.0	0.0	0.0	2.0	4.0	2.0	0.0	0.0	0.0
4690333	0.0	0.0	0.0	2.0	4.0	2.0	0.0	0.0	0.0
4690334	0.0	0.0	0.0	2.0	4.0	2.0	0.0	0.0	0.0
4690335	0.0	0.0	0.0	2.0	4.0	2.0	0.0	0.0	0.0
4690336	0.0	0.0	0.0	2.0	4.0	2.0	0.0	0.0	0.0
4690337	0.0	0.0	0.0	2.0	4.0	2.0	0.0	0.0	0.0
4690338	0.0	0.0	0.0	2.0	4.0	2.0	0.0	0.0	0.0
4690339	0.0	0.0	0.0	2.0	4.0	2.0	0.0	0.0	0.0
4690340	0.0	0.0	0.0	2.0	4.0	2.0	0.0	0.0	0.0
4690341	0.0	0.0	0.0	2.0	4.0	2.0	0.0	0.0	0.0
4690342	0.0	0.0	0.0	2.0	4.0	2.0	0.0	0.0	0.0
4690343	0.0	0.0	0.0	2.0	4.0	2.0	0.0	0.0	0.0
4690344	0.0	0.0	0.0	2.0	4.0	2.0	0.0	0.0	0.0
4690345	0.0	0.0	0.0	2.0	4.0	2.0	0.0	0.0	0.0
4690346	0.0	0.0	0.0	2.0	4.0	2.0	0.0	0.0	0.0
4690347	0.0	0.0	0.0	2.0	4.0	2.0	0.0	0.0	0.0
4690348	0.0	0.0	0.0	2.0	4.0	2.0	0.0	0.0	0.0
4690349	0.0	0.0	0.0	2.0	4.0	2.0	0.0	0.0	0.0
4690350	0.0	0.0	0.0	2.0	4.0	2.0	0.0	0.0	0.0
4690351	0.0	0.0	0.0	2.0	4.0	2.0	0.0	0.0	0.0
4690352	0.0	0.0	0.0	2.0	4.0	2.0	0.0	0.0	0.0
4690353	0.0	0.0	0.0	2.0	4.0	2.0	0.0	0.0	0.0
4690354	0.0	0.0	0.0	2.0	4.0	2.0	0.0	0.0	0.0
4690355	0.0	0.0	0.0	2.0	4.0	2.0	0.0	0.0	0.0
4690356	0.0	0.0	0.0	2.0	4.0	2.0	0.0	0.0	0.0
4690357	0.0	0.0	0.0	2.0	4.0	2.0	0.0	0.0	0.0
4690358	0.0	0.0	0.0	2.0	4.0	2.0	0.0	0.0	0.0
4690359	0.0	0.0	0.0	2.0	4.0	2.0	0.0	0.0	0.0
4690360	0.0	0.0	0.0	2.0	4.0	2.0	0.0	0.0	0.0
4690361	0.0	0.0	0.0	2.0	4.0	2.0	0.0	0.0	0.0
4690362	0.0	0.0	0.0	2.0	4.0	2.0	0.0	0.0	0.0
4690363	0.0	0.0	0.0	2.0	4.0	2.0	0.0	0.0	0.0
4690364	0.0	0.0	0.0	2.0	4.0	2.0	0.0	0.0	0.0
4690365	0.0	0.0	0.0	2.0	4.0	2.0	0.0	0.0	0.0
4690366	0.0	0.0	0.0	2.0	4.0	2.0	0.0	0.0	0.0
4690367	0.0	0.0	0.0	2.0	4.0	2.0	0.0	0.0	0.0
4690368	0.0	0.0	0.0	2.0	4.0	2.0	0.0	0.0	0.0
4690369	0.0	0.0	0.0	2.0	4.0	2.0	0.0	0.0	0.0
4690370	0.0	0.0	0.0	2.0	4.0	2.0	0.0	0.0	0.0
4690371	0.0	0.0	0.0	2.0	4.0	2.0	0.0	0.0	0.0
4690372	0.0	0.0	0.0	2.0	4.0	2.0	0.0	0.0	0.0
4690373	0.0	0.0	0.0	2.0	4.0	2.0	0.0	0.0	0.0
4690374	0.0	0.0	0.0	2.0	4.0	2.0	0.0	0.0	0.0
4690375	0.0	0.0	0.0	2.0	4.0	2.0	0.0	0.0	0.0
4690376	0.0	0.0	0.0	2.0	4.0	2.0	0.0	0.0	0.0
4690377	0.0	0.0	0.0	4.0	4.0	2.0	0.0	0.0	0.0
4690378	0.0	0.0	0.0	4.0	4.0	2.0	0.0	0.0	0.0
4690379	0.0	0.0	0.0	4.0	4.0	2.0	0.0	0.0	0.0
4690380	0.0	0.0	0.0	4.0	4.0	2.0	0.0	0.0	0.0
4690381	0.0	0.0	0.0	4.0	4.0	2.0	0.0	0.0	0.0
4690382	0.0	0.0	0.0	4.0	4.0	2.0	0.0	0.0	0.0
4690383	0.0	0.0	0.0	4.0	4.0	2.0	0.0	0.0	0.0
4690384	0.0	0.0	0.0	4.0	4.0	2.0	0.0	0.0	0.0
4690385	0.0	0.0	0.0	4.0	4.0	2.0	0.0	0.0	0.0
4690386	0.0	0.0	0.0	4.0	4.0	2.0	0.0	0.0	0.0
4690387	0.0	0.0	0.0	4.0	4.0	2.0	0.0	0.0	0.0
4690388	0.0	0.0	0.0	4.0	4.0	2.0	0.0	0.0	0.0
4690389	0.0	0.0	0.0	4.0	4.0	2.0	0.0	0.0	0.0
4690390	0.0	0.0	0.0	4.0	4.0	2.0	0.0	0.0	0.0
4690391	0.0	0.0	0.0	4.0	4.0	2.0	0.0	0.0	0.0
4690392	0.0	0.0	0.0	4.0	4.0	2.0	0.0	0.0	0.0
4690393	0.0	0.0	0.0	4.0	4.0	2.0	0.0	0.0	0.0
4690394	0.0	0.0	0.0	4.0	4.0	2.0	0.0	0.0	0.0
4690395	0.0	0.0	0.0	4.0	4.0	2.0	0.0	0.0	0.0
4690396	0.0	0.0	0.0	4.0	4.0	2.0	0.0	0.0	0.0
4690397	0.0	0.0	0.0	4.0	4.0	2.0	0.0	0.0	0.0
4690398	0.0	0.0	0.0	4.0	4.0	2.0	0.0	0.0	0.0
4690399	0.0	0.0	0.0	4.0	4.0	2.0	0.0	0.0	0.0
4690400	0.0	0.0	0.0	4.0	4.0	2.0	0.0	0.0	0.0
4690401	0.0	0.0	0.0	4.0	4.0	2.0	0.0	0.0	0.0
4690402	0.0	0.0	0.0	4.0	4.0	2.0	0.0	0.0	0.0
4690403	0.0	0.0	0.0	2.0	4.0	2.0	0.0	0.0	0.0
4690404	0.0	0.0	0.0	2.0	4.0	0.0	0.0	0.0	0.0
4690405	0.0	0.0	0.0	2.0	4.0	0.0	0.0	0.0	0.0
4690406	0.0	0.0	0.0	2.0	4.0	0.0	0.0	0.0	0.0
4690407	0.0	0.0	2.0	2.0	4.0	0.0	0.0	0.0	0.0
4690408	0.0	0.0	2.0	2.0	4.0	0.0	0.0	0.0	0.0
4690409	0.0	0.0	2.0	2.0	4.0	0.0	0.0	0.0	0.0
4690410	0.0	0.0	2.0	2.0	4.0	0.0	0.0	0.0	0.0
4690411	0.0	0.0	2.0	2.0	4.0	0.0	0.0	0.0	0.0
4690412	0.0	0.0	2.0	2.0	4.0	0.0	0.0	0.0	0.0
4690413	0.0	0.0	2.0	2.0	4.0	0.0	0.0	0.0	0.0
4690414	0.0	0.0	2.0	2.0	4.0	0.0	0.0	0.0	0.0
4690415	0.0	0.0	2.0	2.0	4.0	0.0	0.0	0.0	0.0
4690416	0.0	0.0	2.0	2.0	4.0	0.0	0.0	0.0	0.0
4690417	0.0	0.0	2.0	2.0	4.0	0.0	0.0	0.0	0.0
4690418	0.0	0.0	2.0	2.0	4.0	0.0	0.0	0.0	0.0
4690419	0.0	0.0	2.0	2.0	4.0	0.0	0.0	0.0	0.0
4690420	0.0	0.0	2.0	2.0	4.0	0.0	0.0	0.0	0.0
4690421	0.0	0.0	2.0	2.0	4.0	0.0	0.0	0.0	0.0
4690422	0.0	0.0	2.0	2.0	4.0	0.0	0.0	0.0	0.0
4690423	0.0	0.0	2.0	2.0	4.0	0.0	0.0	0.0	0.0
4690424	0.0	0.0	2.0	2.0	4.0	0.0	0.0	0.0	0.0
4690425	0.0	0.0	2.0	2.0	4.0	0.0	0.0	0.0	0.0
4690426	0.0	0.0	2.0	2.0	4.0	0.0	0.0	0.0	0.0
4690427	0.0	0.0	2.0	2.0	4.0	0.0	0.0	0.0	0.0
4690428	0.0	0.0	2.0	2.0	4.0	0.0	0.0	0.0	0.0
4690429	0.0	0.0	2.0	4.0	4.0	0.0	0.0	0.0	0.0
4690430	0.0	0.0	2.0	4.0	4.0	0.0	0.0	0.0	0.0
4690431	0.0	0.0	2.0	4.0	4.0	0.0	0.0	0.0	0.0
4690432	0.0	0.0	2.0	4.0	4.0	0.0	0.0	0.0	0.0
4690433	0.0	0.0	2.0	4.0	4.0	0.0	0.0	0.0	0.0
4690434	0.0	0.0	2.0	4.0	4.0	0.0	0.0	0.0	0.0
4690435	0.0	0.0	2.0	4.0	4.0	0.0	0.0	0.0	0.0
4690436	0.0	0.0	2.0	4.0	4.0	0.0	0.0	0.0	0.0
4690437	0.0	0.0	2.0	4.0	4.0	0.0	0.0	0.0	0.0
4690438	0.0	0.0	2.0	4.0	4.0	0.0	0.0	0.0	0.0
4690439	0.0	0.0	2.0	4.0	4.0	0.0	0.0	0.0	0.0
4690440	0.0	0.0	2.0	4.0	0.0	0.0	0.0	0.0	0.0
4690441	0.0	0.0	2.0	6.0	0.0	0.0	0.0	0.0	0.0
4690442	0.0	0.0	2.0	6.0	0.0	0.0	0.0	0.0	0.0
4690443	0.0	0.0	2.0	6.0	0.0	0.0	0.0	0.0	0.0
4690444	0.0	0.0	2.0	6.0	0.0	0.0	0.0	0.0	0.0
4690445	0.0	0.0	2.0	6.0	0.0	1.0	0.0	0.0	0.0
4690446	0.0	0.0	2.0	6.0	0.0	1.0	0.0	0.0	0.0
4690447	0.0	0.0	2.0	6.0	0.0	1.0	0.0	0.0	0.0
4690448	0.0	0.0	2.0	6.0	0.0	1.0	0.0	0.0	0.0
4690449	0.0	0.0	2.0	6.0	0.0	2.0	0.0	0.0	0.0
4690450	0.0	0.0	2.0	6.0	0.0	2.0	0.0	0.0	0.0
4690451	0.0	0.0	2.0	6.0	0.0	2.0	0.0	0.0	0.0
4690452	0.0	0.0	2.0	8.0	0.0	2.0	0.0	0.0	0.0
4690453	0.0	0.0	2.0	8.0	0.0	2.0	0.0	0.0	0.0
4690454	0.0	0.0	2.0	8.0	0.0	2.0	0.0	0.0	0.0
4690455	0.0	0.0	2.0	8.0	0.0	2.0	0.0	0.0	0.0
4690456	0.0	0.0	2.0	8.0	0.0	2.0	0.0	0.0	0.0
4690457	0.0	0.0	2.0	8.0	0.0	2.0	0.0	0.0	0.0
4690458	0.0	0.0	2.0	8.0	0.0	2.0	0.0	0.0	0.0
4690459	0.0	0.0	2.0	8.0	0.0	2.0	0.0	0.0	0.0
4690460	0.0	0.0	2.0	8.0	0.0	2.0	0.0	0.0	0.0
4690461	0.0	0.0	2.0	8.0	0.0	2.0	0.0	0.0	0.0
4690462	0.0	0.0	2.0	8.0	0.0	2.0	0.0	0.0	0.0
4690463	0.0	0.0	2.0	8.0	0.0	2.0	0.0	0.0	0.0
4690464	0.0	0.0	2.0	8.0	0.0	2.0	0.0	0.0	0.0
4690465	0.0	0.0	2.0	8.0	0.0	2.0	0.0	0.0	0.0
4690466	0.0	0.0	2.0	6.0	0.0	2.0	0.0	0.0	0.0
4690467	0.0	0.0	2.0	6.0	0.0	2.0	0.0	0.0	0.0
4690468	0.0	0.0	2.0	6.0	0.0	2.0	0.0	0.0	0.0
4690469	0.0	0.0	2.0	6.0	0.0	2.0	0.0	0.0	0.0
4690470	0.0	0.0	2.0	6.0	0.0	2.0	0.0	0.0	0.0
4690471	0.0	0.0	2.0	6.0	0.0	2.0	0.0	0.0	0.0
4690472	0.0	0.0	2.0	6.0	0.0	2.0	0.0	0.0	0.0
4690473	0.0	0.0	2.0	6.0	0.0	2.0	0.0	0.0	0.0
4690474	0.0	0.0	2.0	6.0	0.0	2.0	0.0	0.0	0.0
4690475	0.0	0.0	2.0	6.0	0.0	2.0	0.0	0.0	0.0
4690476	0.0	0.0	2.0	6.0	0.0	2.0	0.0	0.0	0.0
4690477	0.0	0.0	0.0	6.0	0.0	2.0	0.0	0.0	0.0
4690478	0.0	0.0	0.0	6.0	0.0	2.0	0.0	0.0	0.0
4690479	0.0	0.0	0.0	6.0	0.0	2.0	0.0	0.0	0.0
4690480	0.0	0.0	0.0	6.0	0.0	2.0	0.0	0.0	0.0
4690481	0.0	0.0	0.0	6.0	0.0	2.0	0.0	0.0	0.0
4690482	0.0	0.0	0.0	6.0	0.0	2.0	0.0	0.0	0.0
4690483	0.0	0.0	0.0	6.0	0.0	2.0	0.0	0.0	0.0
4690484	0.0	0.0	0.0	6.0	0.0	2.0	0.0	0.0	0.0
4690485	0.0	0.0	0.0	6.0	0.0	2.0	0.0	0.0	0.0
4690486	0.0	0.0	0.0	6.0	0.0	2.0	0.0	0.0	0.0
4690487	0.0	0.0	0.0	6.0	0.0	2.0	0.0	0.0	0.0
4690488	0.0	0.0	0.0	6.0	0.0	2.0	0.0	0.0	0.0
4690489	0.0	0.0	0.0	6.0	0.0	2.0	0.0	0.0	0.0
4690490	0.0	0.0	0.0	6.0	0.0	2.0	0.0	0.0	0.0
4690491	0.0	0.0	0.0	6.0	0.0	2.0	0.0	0.0	0.0
4690492	0.0	0.0	0.0	6.0	0.0	2.0	0.0	0.0	0.0
4690493	0.0	0.0	0.0	6.0	0.0	2.0	0.0	0.0	0.0
4690494	0.0	0.0	0.0	6.0	0.0	2.0	0.0	0.0	0.0
4690495	0.0	0.0	0.0	6.0	0.0	2.0	0.0	0.0	0.0
4690496	0.0	0.0	0.0	6.0	0.0	2.0	0.0	0.0	0.0
4690497	0.0	0.0	0.0	6.0	0.0	2.0	0.0	0.0	0.0
4690498	0.0	0.0	0.0	6.0	0.0	2.0	0.0	0.0	0.0
4690499	0.0	0.0	0.0	6.0	0.0	2.0	0.0	0.0	0.0
4690500	0.0	0.0	0.0	6.0	0.0	2.0	0.0	0.0	0.0
4690501	0.0	0.0	0.0	6.0	0.0	2.0	0.0	0.0	0.0
4690502	0.0	0.0	0.0	6.0	0.0	2.0	0.0	0.0	0.0
4690503	0.0	0.0	0.0	6.0	0.0	2.0	0.0	0.0	0.0
4690504	0.0	0.0	0.0	6.0	0.0	2.0	0.0	0.0	0.0
4690505	0.0	0.0	0.0	4.0	0.0	2.0	0.0	0.0	0.0
4690506	0.0	0.0	0.0	4.0	0.0	2.0	0.0	0.0	0.0
4690507	0.0	0.0	0.0	4.0	0.0	2.0	0.0	0.0	0.0
4690508	0.0	0.0	0.0	4.0	0.0	2.0	0.0	0.0	0.0
4690509	0.0	0.0	0.0	4.0	0.0	2.0	0.0	0.0	0.0
4690510	0.0	0.0	0.0	4.0	0.0	2.0	0.0	0.0	0.0
4690511	0.0	0.0	0.0	4.0	0.0	2.0	0.0	0.0	0.0
4690512	0.0	0.0	0.0	4.0	0.0	2.0	0.0	0.0	0.0
4690513	0.0	0.0	0.0	4.0	0.0	2.0	0.0	0.0	0.0
4690514	0.0	0.0	0.0	4.0	0.0	2.0	0.0	0.0	0.0
4690515	0.0	0.0	0.0	4.0	0.0	2.0	0.0	0.0	0.0
4690516	0.0	0.0	0.0	4.0	0.0	2.0	0.0	0.0	0.0
4690517	0.0	0.0	0.0	4.0	0.0	2.0	0.0	0.0	0.0
4690518	0.0	0.0	0.0	4.0	0.0	2.0	0.0	0.0	0.0
4690519	0.0	0.0	0.0	4.0	0.0	2.0	0.0	0.0	0.0
4690520	0.0	0.0	0.0	4.0	0.0	2.0	0.0	0.0	0.0
4690521	0.0	0.0	0.0	4.0	0.0	2.0	0.0	0.0	0.0
4690522	0.0	0.0	0.0	4.0	0.0	2.0	0.0	0.0	0.0
4690523	0.0	0.0	0.0	4.0	0.0	2.0	0.0	0.0	0.0
4690524	0.0	0.0	0.0	4.0	0.0	2.0	0.0	0.0	0.0
4690525	0.0	0.0	0.0	4.0	0.0	2.0	0.0	0.0	0.0
4690526	0.0	0.0	0.0	4.0	0.0	2.0	0.0	0.0	0.0
4690527	0.0	0.0	0.0	4.0	0.0	2.0	0.0	0.0	0.0
4690528	0.0	0.0	0.0	4.0	0.0	2.0	0.0	0.0	0.0
4690529	0.0	0.0	0.0	4.0	0.0	2.0	0.0	0.0	0.0
4690530	0.0	0.0	0.0	4.0	0.0	2.0	0.0	0.0	0.0
4690531	0.0	0.0	0.0	4.0	0.0	2.0	0.0	0.0	0.0
4690532	0.0	0.0	0.0	4.0	0.0	2.0	0.0	0.0	0.0
4690533	0.0	0.0	0.0	4.0	0.0	2.0	0.0	0.0	0.0
4690534	0.0	0.0	0.0	2.0	0.0	2.0	0.0	0.0	0.0
4690535	0.0	0.0	0.0	2.0	0.0	2.0	0.0	0.0	0.0
4690536	0.0	0.0	0.0	2.0	0.0	2.0	0.0	0.0	0.0
4690537	0.0	0.0	0.0	2.0	0.0	2.0	0.0	0.0	0.0
4690538	0.0	0.0	0.0	2.0	0.0	2.0	0.0	0.0	0.0
4690539	0.0	0.0	0.0	2.0	0.0	2.0	0.0	0.0	0.0
4690540	0.0	0.0	0.0	2.0	0.0	2.0	0.0	0.0	0.0
4690541	0.0	0.0	0.0	2.0	0.0	2.0	0.0	0.0	0.0
4690542	0.0	0.0	0.0	2.0	0.0	2.0	0.0	0.0	0.0
4690543	0.0	0.0	0.0	2.0	0.0	2.0	0.0	0.0	0.0
4690544	0.0	0.0	0.0	2.0	0.0	2.0	0.0	0.0	0.0
4690545	0.0	0.0	0.0	2.0	0.0	2.0	0.0	0.0	0.0
4690546	0.0	0.0	0.0	2.0	0.0	2.0	0.0	0.0	0.0
4690547	0.0	0.0	0.0	2.0	0.0	2.0	0.0	0.0	0.0
4690548	0.0	0.0	0.0	2.0	0.0	2.0	0.0	0.0	0.0
4690549	0.0	0.0	0.0	2.0	0.0	2.0	0.0	0.0	0.0
4690550	0.0	0.0	0.0	2.0	0.0	2.0	0.0	0.0	0.0
4690551	0.0	0.0	0.0	2.0	0.0	2.0	0.0	0.0	0.0
4690552	0.0	0.0	0.0	0.0	0.0	2.0	0.0	0.0	0.0
4690553	0.0	0.0	0.0	0.0	0.0	2.0	0.0	0.0	0.0
4690554	0.0	0.0	0.0	0.0	0.0	2.0	0.0	0.0	0.0
4690555	0.0	0.0	0.0	0.0	0.0	2.0	0.0	0.0	0.0
4690556	0.0	0.0	0.0	0.0	0.0	2.0	0.0	0.0	0.0
4690557	0.0	0.0	0.0	0.0	0.0	2.0	0.0	0.0	0.0
4690558	0.0	0.0	0.0	0.0	0.0	2.0	0.0	0.0	0.0
4690559	0.0	0.0	0.0	0.0	0.0	2.0	0.0	0.0	0.0
4690560	0.0	0.0	0.0	0.0	0.0	2.0	0.0	0.0	0.0
4690561	0.0	0.0	0.0	0.0	0.0	2.0	0.0	0.0	0.0
4690562	0.0	0.0	0.0	0.0	0.0	2.0	0.0	0.0	0.0
4690563	0.0	0.0	0.0	0.0	0.0	2.0	0.0	0.0	0.0
4690564	0.0	0.0	0.0	0.0	0.0	2.0	0.0	0.0	0.0
4690565	0.0	0.0	0.0	0.0	0.0	2.0	0.0	0.0	0.0
4690566	0.0	0.0	0.0	0.0	0.0	2.0	0.0	0.0	0.0
4690567	0.0	0.0	0.0	0.0	0.0	2.0	0.0	0.0	0.0
4690568	0.0	0.0	0.0	0.0	0.0	2.0	0.0	0.0	0.0
4690569	0.0	0.0	0.0	0.0	0.0	2.0	0.0	0.0	0.0
4690570	0.0	0.0	0.0	0.0	0.0	2.0	0.0	0.0	0.0
4690571	0.0	0.0	0.0	0.0	0.0	2.0	0.0	0.0	0.0
4690572	0.0	0.0	0.0	0.0	0.0	2.0	0.0	0.0	0.0
4690573	0.0	0.0	0.0	0.0	0.0	2.0	0.0	0.0	0.0
4690574	0.0	0.0	0.0	0.0	0.0	2.0	0.0	0.0	0.0
4690575	0.0	0.0	0.0	0.0	0.0	2.0	0.0	0.0	0.0
4690576	0.0	0.0	0.0	0.0	0.0	2.0	0.0	0.0	0.0
4690577	0.0	0.0	0.0	0.0	0.0	2.0	0.0	0.0	0.0
4690578	0.0	0.0	0.0	0.0	0.0	2.0	0.0	0.0	0.0
4690579	0.0	0.0	0.0	0.0	0.0	2.0	0.0	0.0	0.0
4690580	0.0	0.0	0.0	0.0	0.0	2.0	0.0	0.0	0.0
4690581	0.0	0.0	0.0	0.0	0.0	2.0	0.0	0.0	0.0
4690582	0.0	0.0	0.0	0.0	0.0	2.0	0.0	0.0	0.0
4690583	0.0	0.0	0.0	0.0	0.0	2.0	0.0	0.0	0.0
4690584	0.0	0.0	0.0	0.0	0.0	2.0	0.0	0.0	0.0
4690585	0.0	0.0	0.0	0.0	0.0	2.0	0.0	0.0	0.0
4690586	0.0	0.0	0.0	0.0	0.0	2.0	0.0	0.0	0.0
4690587	0.0	0.0	0.0	0.0	0.0	2.0	0.0	0.0	0.0
4690588	0.0	0.0	0.0	0.0	0.0	2.0	0.0	0.0	0.0
4690589	0.0	0.0	0.0	0.0	0.0	2.0	0.0	0.0	0.0
4690590	0.0	0.0	0.0	0.0	0.0	2.0	0.0	0.0	0.0
4690591	0.0	0.0	0.0	0.0	0.0	2.0	0.0	0.0	0.0
4690592	0.0	0.0	0.0	0.0	0.0	2.0	0.0	0.0	0.0
4690593	0.0	0.0	0.0	0.0	0.0	1.0	0.0	0.0	0.0
4690594	0.0	0.0	0.0	0.0	0.0	1.0	0.0	0.0	0.0
4690595	0.0	0.0	0.0	0.0	0.0	1.0	0.0	0.0	0.0
4690596	0.0	0.0	0.0	0.0	0.0	1.0	0.0	0.0	0.0
4690597	0.0	0.0	0.0	0.0	0.0	1.0	0.0	0.0	0.0
4690598	0.0	0.0	0.0	0.0	0.0	1.0	0.0	0.0	0.0
4690599	0.0	0.0	0.0	0.0	0.0	0.0	0.0	0.0	0.0
4690600	0.0	0.0	0.0	0.0	0.0	0.0	0.0	0.0	0.0
4690601	0.0	0.0	0.0	0.0	0.0	0.0	0.0	0.0	0.0
4690602	0.0	0.0	0.0	0.0	0.0	0.0	0.0	0.0	0.0
4690603	0.0	0.0	0.0	0.0	0.0	0.0	0.0	0.0	0.0
4690604	0.0	0.0	0.0	0.0	0.0	0.0	0.0	0.0	0.0
4690605	0.0	0.0	0.0	0.0	0.0	0.0	0.0	0.0	0.0
4690606	0.0	0.0	0.0	0.0	0.0	0.0	0.0	0.0	0.0
4690607	0.0	0.0	0.0	0.0	2.0	0.0	0.0	0.0	0.0
4690608	0.0	0.0	0.0	0.0	2.0	0.0	0.0	0.0	0.0
4690609	0.0	0.0	0.0	0.0	2.0	0.0	0.0	0.0	0.0
4690610	0.0	0.0	0.0	0.0	2.0	0.0	0.0	0.0	0.0
4690611	0.0	0.0	0.0	0.0	2.0	0.0	0.0	0.0	0.0
4690612	0.0	0.0	0.0	0.0	2.0	0.0	0.0	0.0	0.0
4690613	0.0	0.0	0.0	0.0	2.0	0.0	0.0	0.0	0.0
4690614	0.0	0.0	0.0	0.0	2.0	0.0	0.0	0.0	0.0
4690615	0.0	0.0	0.0	0.0	2.0	0.0	0.0	0.0	0.0
4690616	0.0	0.0	0.0	0.0	2.0	0.0	0.0	0.0	0.0
4690617	0.0	0.0	0.0	0.0	2.0	0.0	0.0	0.0	0.0
4690618	0.0	0.0	0.0	0.0	2.0	0.0	0.0	0.0	0.0
4690619	0.0	0.0	0.0	0.0	2.0	0.0	0.0	0.0	0.0
4690620	0.0	0.0	0.0	0.0	2.0	0.0	0.0	0.0	0.0
4690621	0.0	0.0	0.0	0.0	2.0	0.0	0.0	0.0	0.0
4690622	0.0	0.0	0.0	0.0	2.0	0.0	0.0	0.0	0.0
4690623	0.0	0.0	0.0	0.0	2.0	0.0	0.0	0.0	0.0
4690624	0.0	0.0	0.0	0.0	2.0	0.0	0.0	0.0	0.0
4690625	0.0	0.0	0.0	2.0	2.0	0.0	0.0	0.0	0.0
4690626	0.0	0.0	0.0	2.0	2.0	0.0	0.0	0.0	0.0
4690627	0.0	0.0	0.0	2.0	2.0	0.0	0.0	0.0	0.0
4690628	0.0	0.0	0.0	2.0	2.0	0.0	0.0	0.0	0.0
4690629	0.0	0.0	0.0	2.0	2.0	0.0	0.0	0.0	0.0
4690630	0.0	0.0	0.0	2.0	2.0	0.0	0.0	0.0	0.0
4690631	0.0	0.0	0.0	2.0	2.0	0.0	0.0	0.0	0.0
4690632	0.0	0.0	0.0	2.0	2.0	0.0	0.0	0.0	0.0
4690633	0.0	0.0	0.0	2.0	2.0	0.0	0.0	0.0	0.0
4690634	0.0	0.0	0.0	2.0	2.0	0.0	0.0	0.0	0.0
4690635	0.0	0.0	0.0	2.0	2.0	0.0	0.0	0.0	0.0
4690636	0.0	0.0	0.0	2.0	2.0	0.0	0.0	0.0	0.0
4690637	0.0	0.0	0.0	2.0	2.0	0.0	0.0	0.0	0.0
4690638	0.0	0.0	0.0	2.0	2.0	0.0	0.0	0.0	0.0
4690639	0.0	0.0	0.0	2.0	2.0	0.0	0.0	0.0	0.0
4690640	0.0	0.0	0.0	2.0	2.0	0.0	0.0	0.0	0.0
4690641	0.0	0.0	0.0	2.0	2.0	0.0	0.0	0.0	0.0
4690642	0.0	0.0	0.0	2.0	2.0	0.0	0.0	0.0	0.0
4690643	0.0	0.0	0.0	2.0	2.0	0.0	0.0	0.0	0.0
4690644	0.0	0.0	0.0	2.0	2.0	0.0	0.0	0.0	0.0
4690645	0.0	0.0	0.0	2.0	2.0	0.0	0.0	0.0	0.0
4690646	0.0	0.0	0.0	2.0	2.0	0.0	0.0	0.0	0.0
4690647	0.0	0.0	0.0	2.0	2.0	0.0	0.0	0.0	0.0
4690648	0.0	0.0	0.0	2.0	2.0	0.0	0.0	0.0	0.0
4690649	0.0	0.0	0.0	2.0	2.0	0.0	0.0	0.0	0.0
4690650	0.0	0.0	0.0	2.0	2.0	0.0	0.0	0.0	0.0
4690651	0.0	0.0	0.0	2.0	2.0	0.0	0.0	0.0	0.0
4690652	0.0	0.0	0.0	2.0	2.0	0.0	0.0	0.0	0.0
4690653	0.0	0.0	0.0	2.0	2.0	0.0	0.0	0.0	0.0
4690654	0.0	0.0	0.0	2.0	2.0	0.0	0.0	0.0	0.0
4690655	0.0	0.0	0.0	2.0	2.0	0.0	0.0	0.0	0.0
4690656	0.0	0.0	0.0	2.0	2.0	0.0	0.0	0.0	0.0
4690657	0.0	0.0	0.0	2.0	2.0	0.0	0.0	0.0	0.0
4690658	0.0	0.0	0.0	2.0	2.0	0.0	0.0	0.0	0.0
4690659	0.0	0.0	0.0	2.0	2.0	0.0	0.0	0.0	0.0
4690660	0.0	0.0	0.0	2.0	2.0	0.0	0.0	0.0	0.0
4690661	0.0	0.0	0.0	2.0	2.0	0.0	0.0	0.0	0.0
4690662	0.0	0.0	0.0	2.0	2.0	0.0	0.0	0.0	0.0
4690663	0.0	0.0	0.0	2.0	2.0	0.0	0.0	0.0	0.0
4690664	0.0	0.0	0.0	2.0	2.0	0.0	0.0	0.0	0.0
4690665	0.0	0.0	0.0	2.0	2.0	0.0	0.0	0.0	0.0
4690666	0.0	0.0	0.0	2.0	2.0	0.0	0.0	0.0	0.0
4690667	0.0	0.0	0.0	2.0	2.0	0.0	0.0	0.0	0.0
4690668	0.0	0.0	0.0	2.0	2.0	0.0	0.0	0.0	0.0
4690669	0.0	0.0	0.0	2.0	2.0	0.0	0.0	0.0	0.0
4690670	0.0	0.0	0.0	2.0	2.0	0.0	0.0	0.0	0.0
4690671	0.0	0.0	0.0	2.0	2.0	0.0	0.0	0.0	0.0
4690672	0.0	0.0	0.0	2.0	2.0	0.0	0.0	0.0	0.0
4690673	0.0	0.0	0.0	2.0	2.0	0.0	0.0	0.0	0.0
4690674	0.0	0.0	0.0	2.0	2.0	0.0	0.0	0.0	0.0
4690675	0.0	0.0	0.0	2.0	2.0	0.0	0.0	0.0	0.0
4690676	0.0	0.0	0.0	2.0	2.0	0.0	0.0	0.0	0.0
4690677	0.0	0.0	0.0	2.0	2.0	0.0	0.0	0.0	0.0
4690678	0.0	0.0	0.0	2.0	2.0	0.0	0.0	0.0	0.0
4690679	0.0	0.0	0.0	2.0	2.0	0.0	0.0	0.0	0.0
4690680	0.0	0.0	0.0	2.0	2.0	0.0	0.0	0.0	0.0
4690681	0.0	0.0	0.0	2.0	2.0	0.0	0.0	0.0	0.0
4690682	0.0	0.0	0.0	2.0	2.0	0.0	0.0	0.0	0.0
4690683	0.0	0.0	0.0	2.0	2.0	0.0	0.0	0.0	0.0
4690684	0.0	0.0	0.0	2.0	2.0	0.0	0.0	0.0	0.0
4690685	0.0	0.0	0.0	2.0	2.0	0.0	0.0	0.0	0.0
4690686	0.0	0.0	0.0	2.0	2.0	0.0	0.0	0.0	0.0
4690687	0.0	0.0	0.0	2.0	2.0	0.0	0.0	0.0	0.0
4690688	0.0	0.0	0.0	2.0	2.0	0.0	0.0	0.0	0.0
4690689	0.0	0.0	0.0	2.0	2.0	0.0	0.0	0.0	0.0
4690690	0.0	0.0	0.0	2.0	2.0	0.0	0.0	0.0	0.0
4690691	0.0	0.0	0.0	2.0	2.0	0.0	0.0	0.0	0.0
4690692	0.0	0.0	0.0	2.0	2.0	0.0	0.0	0.0	0.0
4690693	0.0	0.0	0.0	2.0	2.0	0.0	0.0	0.0	0.0
4690694	0.0	0.0	0.0	2.0	2.0	0.0	0.0	0.0	0.0
4690695	0.0	0.0	0.0	2.0	2.0	0.0	0.0	0.0	0.0
4690696	0.0	0.0	0.0	2.0	2.0	0.0	0.0	0.0	0.0
4690697	0.0	0.0	0.0	2.0	2.0	0.0	0.0	0.0	0.0
4690698	0.0	0.0	0.0	2.0	2.0	0.0	0.0	0.0	0.0
4690699	0.0	0.0	0.0	2.0	2.0	0.0	0.0	0.0	0.0
4690700	0.0	0.0	0.0	2.0	2.0	0.0	0.0	0.0	0.0
4690701	0.0	0.0	0.0	2.0	2.0	0.0	0.0	0.0	0.0
4690702	0.0	0.0	0.0	2.0	2.0	0.0	0.0	0.0	0.0
4690703	0.0	0.0	0.0	2.0	2.0	0.0	0.0	0.0	0.0
4690704	0.0	0.0	0.0	2.0	2.0	0.0	0.0	0.0	0.0
4690705	0.0	0.0	0.0	2.0	2.0	0.0	0.0	0.0	0.0
4690706	0.0	0.0	0.0	2.0	2.0	0.0	0.0	0.0	0.0
4690707	0.0	0.0	0.0	2.0	2.0	0.0	0.0	0.0	0.0
4690708	0.0	0.0	0.0	2.0	2.0	0.0	0.0	0.0	0.0
4690709	0.0	0.0	0.0	2.0	0.0	0.0	0.0	0.0	0.0
4690710	0.0	0.0	0.0	2.0	0.0	0.0	0.0	0.0	0.0
4690711	0.0	0.0	0.0	2.0	0.0	0.0	0.0	0.0	0.0
4690712	0.0	0.0	0.0	2.0	0.0	0.0	0.0	0.0	0.0
4690713	0.0	0.0	0.0	2.0	0.0	0.0	0.0	0.0	0.0
4690714	0.0	0.0	0.0	2.0	0.0	0.0	0.0	0.0	0.0
4690715	0.0	0.0	0.0	2.0	0.0	0.0	0.0	0.0	0.0
4690716	0.0	0.0	0.0	2.0	0.0	0.0	0.0	0.0	0.0
4690717	0.0	0.0	0.0	2.0	0.0	0.0	0.0	0.0	0.0
4690718	0.0	0.0	0.0	2.0	0.0	0.0	0.0	0.0	0.0
4690719	0.0	0.0	0.0	2.0	0.0	0.0	0.0	0.0	0.0
4690720	0.0	0.0	0.0	2.0	0.0	0.0	0.0	0.0	0.0
4690721	0.0	0.0	0.0	2.0	0.0	0.0	0.0	0.0	0.0
4690722	0.0	0.0	0.0	2.0	0.0	0.0	0.0	0.0	0.0
4690723	0.0	0.0	0.0	2.0	0.0	0.0	0.0	0.0	0.0
4690724	0.0	0.0	0.0	2.0	0.0	0.0	0.0	0.0	0.0
4690725	0.0	0.0	0.0	2.0	0.0	0.0	0.0	0.0	0.0
4690726	0.0	0.0	0.0	2.0	0.0	0.0	0.0	0.0	0.0
4690727	0.0	0.0	0.0	2.0	0.0	0.0	0.0	0.0	0.0
4690728	0.0	0.0	0.0	2.0	0.0	0.0	0.0	0.0	0.0
4690729	0.0	0.0	0.0	2.0	0.0	0.0	0.0	0.0	0.0
4690730	0.0	0.0	0.0	2.0	0.0	0.0	0.0	0.0	0.0
4690731	0.0	0.0	0.0	2.0	0.0	0.0	0.0	0.0	0.0
4690732	0.0	0.0	0.0	2.0	0.0	0.0	0.0	0.0	0.0
4690733	0.0	0.0	0.0	2.0	0.0	0.0	0.0	0.0	0.0
4690734	0.0	0.0	0.0	8.0	0.0	0.0	0.0	0.0	0.0
4690735	0.0	0.0	0.0	8.0	0.0	0.0	0.0	0.0	0.0
4690736	0.0	0.0	0.0	8.0	0.0	0.0	0.0	0.0	0.0
4690737	0.0	0.0	0.0	8.0	0.0	0.0	0.0	0.0	0.0
4690738	0.0	0.0	0.0	8.0	0.0	0.0	0.0	0.0	2.0
4690739	0.0	0.0	0.0	8.0	0.0	0.0	0.0	0.0	2.0
4690740	0.0	0.0	0.0	8.0	0.0	0.0	0.0	0.0	2.0
4690741	0.0	0.0	0.0	8.0	0.0	0.0	0.0	0.0	2.0
4690742	0.0	0.0	0.0	8.0	0.0	0.0	0.0	0.0	2.0
4690743	0.0	0.0	0.0	6.0	0.0	0.0	0.0	0.0	2.0
4690744	0.0	0.0	0.0	6.0	0.0	0.0	0.0	0.0	2.0
4690745	0.0	0.0	0.0	6.0	0.0	2.0	0.0	0.0	2.0
4690746	0.0	0.0	0.0	10.0	0.0	2.0	0.0	0.0	2.0
4690747	0.0	0.0	0.0	10.0	0.0	2.0	0.0	0.0	2.0
4690748	0.0	0.0	0.0	10.0	0.0	2.0	0.0	0.0	2.0
4690749	0.0	0.0	0.0	10.0	0.0	2.0	0.0	0.0	2.0
4690750	0.0	0.0	0.0	10.0	0.0	2.0	0.0	0.0	2.0
4690751	0.0	0.0	0.0	10.0	0.0	2.0	0.0	0.0	2.0
4690752	0.0	0.0	0.0	10.0	0.0	2.0	0.0	0.0	2.0
4690753	0.0	0.0	0.0	10.0	0.0	2.0	0.0	0.0	2.0
4690754	0.0	0.0	0.0	10.0	0.0	2.0	0.0	0.0	2.0
4690755	0.0	0.0	0.0	10.0	0.0	2.0	0.0	0.0	2.0
4690756	0.0	0.0	0.0	10.0	0.0	2.0	0.0	0.0	2.0
4690757	0.0	0.0	0.0	10.0	0.0	2.0	0.0	0.0	2.0
4690758	0.0	0.0	0.0	10.0	0.0	2.0	0.0	0.0	2.0
4690759	0.0	0.0	0.0	10.0	0.0	2.0	0.0	0.0	2.0
4690760	0.0	0.0	0.0	10.0	0.0	2.0	0.0	0.0	2.0
4690761	0.0	0.0	0.0	10.0	0.0	2.0	0.0	0.0	2.0
4690762	0.0	0.0	0.0	10.0	0.0	2.0	0.0	0.0	2.0
4690763	0.0	0.0	0.0	10.0	0.0	2.0	0.0	0.0	2.0
4690764	0.0	0.0	0.0	10.0	0.0	2.0	0.0	0.0	2.0
4690765	0.0	0.0	0.0	10.0	0.0	2.0	0.0	0.0	2.0
4690766	0.0	0.0	0.0	10.0	0.0	2.0	0.0	0.0	2.0
4690767	0.0	0.0	0.0	10.0	0.0	2.0	0.0	0.0	2.0
4690768	0.0	0.0	0.0	10.0	0.0	2.0	0.0	0.0	2.0
4690769	0.0	0.0	0.0	10.0	0.0	2.0	0.0	0.0	2.0
4690770	0.0	0.0	0.0	10.0	0.0	2.0	0.0	0.0	2.0
4690771	0.0	0.0	0.0	10.0	0.0	2.0	0.0	0.0	2.0
4690772	0.0	0.0	0.0	10.0	0.0	2.0	0.0	0.0	2.0
4690773	0.0	0.0	0.0	10.0	0.0	2.0	0.0	0.0	2.0
4690774	0.0	0.0	0.0	10.0	0.0	2.0	0.0	0.0	2.0
4690775	0.0	0.0	0.0	10.0	0.0	2.0	0.0	0.0	2.0
4690776	0.0	0.0	0.0	10.0	0.0	2.0	0.0	0.0	2.0
4690777	0.0	0.0	0.0	10.0	0.0	2.0	0.0	0.0	2.0
4690778	0.0	0.0	0.0	10.0	0.0	2.0	0.0	0.0	2.0
4690779	0.0	0.0	0.0	10.0	0.0	2.0	0.0	0.0	2.0
4690780	0.0	0.0	0.0	10.0	0.0	2.0	0.0	0.0	2.0
4690781	0.0	0.0	0.0	10.0	0.0	2.0	0.0	0.0	2.0
4690782	0.0	0.0	0.0	10.0	0.0	2.0	0.0	0.0	2.0
4690783	0.0	0.0	0.0	10.0	0.0	2.0	0.0	0.0	2.0
4690784	0.0	0.0	0.0	10.0	0.0	2.0	0.0	0.0	2.0
4690785	0.0	0.0	0.0	10.0	0.0	2.0	0.0	0.0	2.0
4690786	0.0	0.0	0.0	10.0	0.0	2.0	0.0	0.0	2.0
4690787	0.0	0.0	0.0	10.0	0.0	2.0	0.0	0.0	2.0
4690788	0.0	0.0	0.0	10.0	0.0	2.0	0.0	0.0	2.0
4690789	0.0	0.0	0.0	10.0	0.0	2.0	0.0	0.0	2.0
4690790	0.0	0.0	0.0	10.0	0.0	2.0	0.0	0.0	2.0
4690791	0.0	0.0	0.0	10.0	0.0	2.0	0.0	0.0	2.0
4690792	0.0	0.0	0.0	10.0	0.0	2.0	0.0	0.0	2.0
4690793	0.0	0.0	0.0	10.0	0.0	2.0	0.0	0.0	2.0
4690794	0.0	0.0	0.0	10.0	0.0	2.0	0.0	0.0	2.0
4690795	0.0	0.0	0.0	10.0	0.0	2.0	0.0	0.0	2.0
4690796	0.0	0.0	0.0	10.0	0.0	2.0	0.0	0.0	2.0
4690797	0.0	0.0	0.0	10.0	0.0	2.0	0.0	0.0	2.0
4690798	0.0	0.0	0.0	8.0	0.0	2.0	0.0	0.0	2.0
4690799	0.0	0.0	0.0	8.0	0.0	2.0	0.0	0.0	2.0
4690800	0.0	0.0	0.0	8.0	0.0	2.0	0.0	0.0	2.0
4690801	0.0	0.0	0.0	8.0	0.0	2.0	0.0	0.0	2.0
4690802	0.0	0.0	0.0	8.0	0.0	2.0	0.0	0.0	2.0
4690803	0.0	0.0	0.0	8.0	0.0	2.0	0.0	0.0	2.0
4690804	0.0	0.0	0.0	8.0	0.0	2.0	0.0	0.0	2.0
4690805	0.0	0.0	0.0	8.0	0.0	2.0	0.0	0.0	2.0
4690806	0.0	0.0	0.0	8.0	0.0	2.0	0.0	0.0	2.0
4690807	0.0	0.0	0.0	8.0	0.0	2.0	0.0	0.0	2.0
4690808	0.0	0.0	0.0	8.0	0.0	2.0	0.0	0.0	2.0
4690809	0.0	0.0	0.0	8.0	0.0	2.0	0.0	0.0	2.0
4690810	0.0	0.0	0.0	8.0	0.0	2.0	0.0	0.0	2.0
4690811	0.0	0.0	0.0	8.0	0.0	2.0	0.0	0.0	2.0
4690812	0.0	0.0	0.0	8.0	0.0	2.0	0.0	0.0	2.0
4690813	0.0	0.0	0.0	8.0	0.0	2.0	0.0	0.0	2.0
4690814	0.0	0.0	0.0	8.0	0.0	2.0	0.0	0.0	2.0
4690815	0.0	0.0	0.0	8.0	0.0	2.0	0.0	0.0	2.0
4690816	0.0	0.0	0.0	8.0	0.0	2.0	0.0	0.0	2.0
4690817	0.0	0.0	0.0	8.0	0.0	2.0	0.0	0.0	2.0
4690818	0.0	0.0	0.0	8.0	0.0	2.0	0.0	0.0	2.0
4690819	0.0	0.0	0.0	8.0	0.0	2.0	0.0	0.0	2.0
4690820	0.0	0.0	0.0	8.0	0.0	2.0	0.0	0.0	2.0
4690821	0.0	0.0	0.0	8.0	0.0	2.0	0.0	0.0	2.0
4690822	0.0	0.0	0.0	8.0	0.0	2.0	0.0	0.0	2.0
4690823	0.0	0.0	0.0	8.0	0.0	2.0	0.0	0.0	2.0
4690824	0.0	0.0	0.0	8.0	0.0	2.0	0.0	0.0	2.0
4690825	0.0	0.0	0.0	8.0	0.0	2.0	0.0	0.0	2.0
4690826	0.0	0.0	0.0	8.0	0.0	2.0	0.0	0.0	2.0
4690827	0.0	0.0	0.0	8.0	0.0	2.0	0.0	0.0	2.0
4690828	0.0	0.0	0.0	8.0	0.0	2.0	0.0	0.0	2.0
4690829	0.0	0.0	0.0	8.0	0.0	2.0	0.0	0.0	2.0
4690830	0.0	0.0	0.0	8.0	0.0	2.0	0.0	0.0	2.0
4690831	0.0	0.0	0.0	8.0	0.0	2.0	0.0	0.0	2.0
4690832	0.0	0.0	0.0	8.0	0.0	2.0	0.0	0.0	2.0
4690833	0.0	0.0	0.0	8.0	0.0	2.0	0.0	0.0	2.0
4690834	0.0	0.0	0.0	6.0	0.0	2.0	0.0	0.0	2.0
4690835	0.0	0.0	0.0	6.0	0.0	2.0	0.0	0.0	2.0
4690836	0.0	0.0	0.0	6.0	0.0	2.0	0.0	0.0	2.0
4690837	0.0	0.0	0.0	6.0	0.0	2.0	0.0	0.0	2.0
4690838	0.0	0.0	0.0	6.0	0.0	2.0	0.0	0.0	2.0
4690839	0.0	0.0	0.0	6.0	0.0	0.0	0.0	0.0	2.0
4690840	0.0	0.0	0.0	6.0	0.0	0.0	0.0	0.0	2.0
4690841	0.0	0.0	0.0	6.0	0.0	0.0	0.0	0.0	2.0
4690842	0.0	0.0	0.0	6.0	0.0	0.0	0.0	0.0	2.0
4690843	0.0	0.0	0.0	4.0	0.0	0.0	0.0	0.0	2.0
4690844	0.0	0.0	0.0	4.0	0.0	0.0	0.0	0.0	2.0
4690845	0.0	0.0	0.0	4.0	0.0	0.0	0.0	0.0	2.0
4690846	0.0	0.0	0.0	4.0	0.0	0.0	0.0	0.0	2.0
4690847	0.0	0.0	0.0	4.0	0.0	0.0	0.0	0.0	2.0
4690848	0.0	0.0	0.0	4.0	0.0	0.0	0.0	0.0	0.0
4690849	0.0	0.0	0.0	4.0	0.0	0.0	0.0	0.0	0.0
4690850	0.0	0.0	0.0	4.0	0.0	0.0	0.0	0.0	0.0
4690851	0.0	0.0	0.0	4.0	0.0	0.0	0.0	0.0	0.0
4690852	0.0	0.0	0.0	4.0	0.0	0.0	0.0	0.0	0.0
4690853	0.0	0.0	0.0	4.0	0.0	0.0	0.0	0.0	0.0
4690854	0.0	0.0	0.0	4.0	0.0	0.0	0.0	0.0	0.0
4690855	0.0	0.0	0.0	4.0	0.0	0.0	0.0	0.0	0.0
4690856	0.0	0.0	0.0	4.0	0.0	0.0	0.0	0.0	0.0
4690857	0.0	0.0	0.0	4.0	0.0	0.0	0.0	0.0	0.0
4690858	0.0	0.0	0.0	4.0	0.0	0.0	0.0	0.0	0.0
4690859	0.0	0.0	0.0	4.0	0.0	0.0	0.0	0.0	0.0
4690860	0.0	0.0	0.0	4.0	0.0	0.0	0.0	0.0	0.0
4690861	0.0	0.0	0.0	4.0	0.0	0.0	0.0	0.0	0.0
4690862	0.0	0.0	0.0	4.0	0.0	0.0	0.0	0.0	0.0
4690863	0.0	0.0	0.0	4.0	0.0	0.0	0.0	0.0	0.0
4690864	0.0	0.0	0.0	4.0	0.0	0.0	0.0	0.0	0.0
4690865	0.0	0.0	0.0	4.0	0.0	0.0	0.0	0.0	0.0
4690866	0.0	0.0	0.0	4.0	0.0	0.0	0.0	0.0	0.0
4690867	0.0	0.0	0.0	4.0	0.0	0.0	0.0	0.0	0.0
4690868	0.0	0.0	0.0	4.0	0.0	0.0	0.0	0.0	0.0
4690869	0.0	0.0	0.0	4.0	0.0	0.0	0.0	0.0	0.0
4690870	0.0	0.0	0.0	4.0	0.0	0.0	0.0	0.0	0.0
4690871	0.0	0.0	0.0	4.0	0.0	0.0	0.0	0.0	0.0
4690872	0.0	0.0	0.0	4.0	0.0	0.0	0.0	0.0	0.0
4690873	0.0	0.0	0.0	4.0	0.0	0.0	0.0	0.0	0.0
4690874	0.0	0.0	0.0	4.0	0.0	0.0	0.0	0.0	0.0
4690875	0.0	0.0	0.0	4.0	0.0	0.0	0.0	0.0	0.0
4690876	0.0	0.0	0.0	0.0	0.0	0.0	0.0	0.0	0.0
4690877	0.0	0.0	0.0	0.0	0.0	0.0	0.0	0.0	0.0
4690878	0.0	0.0	0.0	0.0	0.0	0.0	0.0	0.0	0.0
4690879	0.0	0.0	0.0	0.0	0.0	0.0	0.0	0.0	0.0
4690880	0.0	0.0	0.0	0.0	0.0	0.0	0.0	0.0	0.0
4690881	0.0	0.0	0.0	0.0	0.0	0.0	0.0	0.0	0.0
4690882	0.0	0.0	0.0	0.0	0.0	0.0	0.0	0.0	0.0
4690883	0.0	0.0	0.0	0.0	0.0	0.0	0.0	0.0	0.0
4690884	0.0	0.0	0.0	0.0	0.0	0.0	0.0	0.0	0.0
4690885	0.0	0.0	0.0	0.0	0.0	0.0	0.0	0.0	0.0
4690886	0.0	0.0	0.0	0.0	0.0	0.0	0.0	0.0	0.0
4690887	0.0	0.0	0.0	0.0	0.0	0.0	0.0	0.0	0.0
4690888	0.0	0.0	0.0	0.0	0.0	0.0	0.0	0.0	0.0
4690889	0.0	0.0	0.0	0.0	0.0	0.0	0.0	0.0	0.0
4690890	0.0	0.0	0.0	0.0	0.0	0.0	0.0	0.0	0.0
4690891	0.0	0.0	0.0	0.0	0.0	0.0	0.0	0.0	0.0
4690892	0.0	0.0	0.0	0.0	0.0	0.0	0.0	0.0	0.0
4690893	0.0	0.0	0.0	0.0	0.0	0.0	0.0	0.0	0.0
4690894	0.0	0.0	0.0	0.0	0.0	0.0	0.0	0.0	0.0
4690895	0.0	0.0	0.0	0.0	0.0	0.0	0.0	0.0	0.0
4690896	0.0	0.0	0.0	0.0	0.0	0.0	0.0	0.0	0.0
4690897	0.0	0.0	0.0	0.0	0.0	0.0	0.0	0.0	0.0
4690898	0.0	0.0	0.0	0.0	0.0	0.0	0.0	0.0	0.0
4690899	0.0	0.0	0.0	0.0	0.0	0.0	0.0	0.0	0.0
4690900	0.0	0.0	0.0	0.0	0.0	0.0	0.0	0.0	0.0
4690901	0.0	0.0	0.0	0.0	0.0	0.0	0.0	0.0	0.0
4690902	0.0	0.0	0.0	0.0	0.0	0.0	0.0	0.0	0.0
4690903	0.0	0.0	0.0	0.0	0.0	0.0	0.0	0.0	0.0
4690904	0.0	0.0	0.0	0.0	0.0	0.0	0.0	0.0	0.0
4690905	0.0	0.0	0.0	0.0	0.0	0.0	0.0	0.0	0.0
4690906	0.0	0.0	0.0	0.0	0.0	0.0	0.0	0.0	0.0
4690907	0.0	0.0	0.0	0.0	0.0	0.0	0.0	0.0	0.0
4690908	0.0	0.0	0.0	0.0	0.0	0.0	0.0	0.0	0.0
4690909	0.0	0.0	0.0	0.0	0.0	0.0	0.0	0.0	0.0
4690910	0.0	0.0	0.0	0.0	0.0	0.0	0.0	0.0	0.0
4690911	0.0	0.0	0.0	0.0	0.0	0.0	0.0	0.0	0.0
4690912	0.0	0.0	0.0	0.0	0.0	0.0	0.0	0.0	0.0
4690913	0.0	0.0	0.0	0.0	0.0	0.0	0.0	0.0	0.0
4690914	0.0	0.0	0.0	0.0	0.0	0.0	0.0	0.0	0.0
4690915	0.0	0.0	0.0	0.0	0.0	0.0	0.0	0.0	0.0
4690916	0.0	0.0	0.0	0.0	0.0	0.0	0.0	0.0	0.0
4690917	0.0	0.0	0.0	0.0	0.0	0.0	0.0	0.0	0.0
4690918	0.0	0.0	0.0	0.0	0.0	0.0	0.0	0.0	0.0
4690919	0.0	0.0	0.0	0.0	0.0	0.0	0.0	0.0	0.0
4690920	0.0	0.0	0.0	0.0	0.0	0.0	0.0	0.0	0.0
4690921	0.0	0.0	0.0	0.0	0.0	0.0	0.0	0.0	0.0
4690922	0.0	0.0	0.0	0.0	0.0	0.0	0.0	0.0	0.0
4690923	0.0	0.0	0.0	0.0	0.0	0.0	0.0	0.0	0.0
4690924	0.0	0.0	0.0	0.0	0.0	0.0	0.0	0.0	0.0
4690925	0.0	0.0	0.0	0.0	0.0	0.0	0.0	0.0	0.0
4690926	0.0	0.0	0.0	0.0	0.0	0.0	0.0	0.0	0.0
4690927	0.0	0.0	0.0	0.0	0.0	0.0	0.0	0.0	0.0
4690928	0.0	0.0	0.0	0.0	0.0	0.0	0.0	0.0	0.0
4690929	0.0	0.0	0.0	0.0	0.0	0.0	0.0	0.0	0.0
4690930	0.0	0.0	0.0	0.0	0.0	0.0	0.0	0.0	0.0
4690931	0.0	0.0	0.0	0.0	0.0	0.0	0.0	0.0	0.0
4690932	0.0	0.0	0.0	0.0	0.0	0.0	0.0	0.0	0.0
4690933	0.0	0.0	0.0	0.0	0.0	0.0	0.0	0.0	0.0
4690934	0.0	0.0	0.0	0.0	0.0	0.0	0.0	0.0	0.0
4690935	0.0	0.0	0.0	0.0	0.0	0.0	0.0	0.0	0.0
4690936	0.0	0.0	0.0	0.0	0.0	0.0	0.0	0.0	0.0
4690937	0.0	0.0	0.0	0.0	0.0	0.0	0.0	0.0	0.0
4690938	0.0	0.0	0.0	0.0	0.0	0.0	0.0	0.0	0.0
4690939	0.0	0.0	0.0	0.0	0.0	0.0	0.0	0.0	0.0
4690940	0.0	0.0	0.0	0.0	0.0	0.0	0.0	0.0	0.0
4690941	0.0	0.0	0.0	0.0	0.0	0.0	0.0	0.0	0.0
4690942	0.0	0.0	0.0	0.0	0.0	0.0	0.0	0.0	0.0
4690943	0.0	0.0	0.0	0.0	0.0	0.0	0.0	0.0	0.0
4690944	0.0	0.0	0.0	0.0	0.0	0.0	0.0	0.0	0.0
4690945	0.0	0.0	0.0	0.0	0.0	0.0	0.0	0.0	0.0
4690946	0.0	0.0	0.0	0.0	0.0	0.0	0.0	0.0	0.0
4690947	0.0	0.0	0.0	0.0	0.0	0.0	0.0	0.0	0.0
4690948	0.0	0.0	0.0	0.0	0.0	0.0	0.0	0.0	0.0
4690949	0.0	0.0	0.0	0.0	0.0	0.0	0.0	0.0	0.0
4690950	0.0	0.0	0.0	0.0	0.0	0.0	0.0	0.0	0.0
4690951	0.0	0.0	0.0	0.0	0.0	0.0	0.0	0.0	0.0
4690952	0.0	0.0	0.0	0.0	0.0	0.0	0.0	0.0	0.0
4690953	0.0	0.0	0.0	0.0	0.0	0.0	0.0	0.0	0.0
4690954	0.0	0.0	0.0	0.0	0.0	0.0	0.0	0.0	0.0
4690955	0.0	0.0	0.0	0.0	0.0	0.0	0.0	0.0	0.0
4690956	0.0	0.0	0.0	0.0	0.0	0.0	0.0	0.0	0.0
4690957	0.0	0.0	0.0	0.0	0.0	0.0	0.0	0.0	0.0
4690958	0.0	0.0	0.0	0.0	0.0	0.0	0.0	0.0	0.0
4690959	0.0	0.0	0.0	0.0	0.0	0.0	0.0	0.0	0.0
4690960	0.0	0.0	0.0	0.0	0.0	0.0	0.0	0.0	0.0
4690961	0.0	0.0	0.0	0.0	4.0	0.0	0.0	0.0	0.0
4690962	0.0	0.0	0.0	0.0	4.0	0.0	0.0	0.0	0.0
4690963	0.0	0.0	0.0	0.0	4.0	0.0	0.0	0.0	0.0
4690964	0.0	0.0	0.0	0.0	4.0	0.0	0.0	0.0	0.0
4690965	0.0	0.0	0.0	0.0	4.0	0.0	0.0	0.0	0.0
4690966	0.0	0.0	0.0	0.0	4.0	0.0	0.0	0.0	0.0
4690967	0.0	0.0	0.0	0.0	4.0	0.0	0.0	0.0	0.0
4690968	0.0	0.0	0.0	0.0	4.0	0.0	0.0	0.0	0.0
4690969	0.0	0.0	0.0	0.0	4.0	0.0	0.0	0.0	0.0
4690970	0.0	0.0	0.0	0.0	4.0	0.0	0.0	0.0	0.0
4690971	0.0	0.0	0.0	0.0	4.0	0.0	0.0	0.0	0.0
4690972	0.0	0.0	0.0	0.0	4.0	0.0	0.0	0.0	0.0
4690973	0.0	0.0	0.0	0.0	4.0	0.0	0.0	0.0	0.0
4690974	0.0	0.0	0.0	0.0	4.0	0.0	0.0	0.0	0.0
4690975	0.0	0.0	0.0	0.0	4.0	0.0	0.0	0.0	0.0
4690976	0.0	0.0	0.0	0.0	4.0	0.0	0.0	0.0	0.0
4690977	0.0	0.0	0.0	0.0	4.0	0.0	0.0	0.0	0.0
4690978	0.0	0.0	0.0	0.0	4.0	0.0	0.0	0.0	0.0
4690979	0.0	0.0	0.0	0.0	4.0	0.0	0.0	0.0	0.0
4690980	0.0	0.0	0.0	0.0	4.0	0.0	0.0	0.0	0.0
4690981	0.0	0.0	0.0	0.0	4.0	0.0	0.0	0.0	0.0
4690982	0.0	0.0	0.0	0.0	4.0	2.0	0.0	0.0	0.0
4690983	0.0	0.0	0.0	0.0	4.0	2.0	0.0	0.0	0.0
4690984	0.0	0.0	0.0	0.0	4.0	2.0	0.0	0.0	0.0
4690985	0.0	0.0	0.0	0.0	4.0	4.0	0.0	0.0	0.0
4690986	0.0	0.0	0.0	0.0	4.0	4.0	0.0	0.0	0.0
4690987	0.0	0.0	0.0	0.0	4.0	4.0	0.0	0.0	0.0
4690988	0.0	0.0	0.0	0.0	4.0	4.0	0.0	0.0	0.0
4690989	0.0	0.0	0.0	0.0	4.0	4.0	0.0	0.0	0.0
4690990	0.0	0.0	0.0	0.0	4.0	4.0	0.0	0.0	0.0
4690991	0.0	0.0	0.0	0.0	4.0	4.0	0.0	0.0	0.0
4690992	0.0	0.0	0.0	0.0	4.0	4.0	0.0	0.0	0.0
4690993	0.0	0.0	0.0	0.0	4.0	4.0	0.0	0.0	0.0
4690994	0.0	0.0	0.0	0.0	4.0	4.0	0.0	0.0	0.0
4690995	0.0	0.0	0.0	0.0	4.0	4.0	0.0	0.0	0.0
4690996	0.0	0.0	0.0	0.0	4.0	4.0	0.0	0.0	0.0
4690997	0.0	0.0	0.0	0.0	4.0	4.0	0.0	0.0	0.0
4690998	0.0	0.0	0.0	0.0	4.0	4.0	0.0	0.0	0.0
4690999	0.0	0.0	0.0	0.0	4.0	4.0	0.0	0.0	0.0
4691000	0.0	0.0	0.0	0.0	4.0	4.0	0.0	0.0	0.0
4691001	0.0	0.0	0.0	0.0	4.0	4.0	0.0	0.0	0.0
4691002	0.0	0.0	0.0	0.0	4.0	4.0	0.0	0.0	0.0
4691003	0.0	0.0	0.0	0.0	4.0	4.0	0.0	0.0	0.0
4691004	0.0	0.0	0.0	0.0	4.0	4.0	0.0	0.0	0.0
4691005	0.0	0.0	0.0	0.0	4.0	4.0	0.0	0.0	0.0
4691006	0.0	0.0	0.0	0.0	4.0	4.0	0.0	0.0	0.0
4691007	0.0	0.0	0.0	0.0	4.0	4.0	0.0	0.0	0.0
4691008	0.0	0.0	0.0	0.0	4.0	4.0	0.0	0.0	0.0
4691009	0.0	0.0	0.0	0.0	4.0	4.0	0.0	0.0	0.0
4691010	0.0	0.0	0.0	0.0	4.0	4.0	0.0	0.0	0.0
4691011	0.0	0.0	0.0	0.0	4.0	4.0	0.0	0.0	0.0
4691012	0.0	0.0	0.0	0.0	4.0	4.0	0.0	0.0	0.0
4691013	0.0	0.0	0.0	0.0	4.0	4.0	0.0	0.0	0.0
4691014	0.0	0.0	0.0	0.0	4.0	4.0	0.0	0.0	0.0
4691015	0.0	0.0	0.0	0.0	4.0	4.0	0.0	0.0	0.0
4691016	0.0	0.0	0.0	0.0	4.0	4.0	0.0	0.0	0.0
4691017	0.0	0.0	0.0	0.0	4.0	4.0	0.0	0.0	0.0
4691018	0.0	0.0	0.0	0.0	4.0	4.0	0.0	0.0	0.0
4691019	0.0	0.0	0.0	0.0	4.0	4.0	0.0	0.0	0.0
4691020	0.0	0.0	0.0	0.0	4.0	4.0	0.0	0.0	0.0
4691021	0.0	0.0	0.0	0.0	4.0	4.0	0.0	0.0	0.0
4691022	0.0	0.0	0.0	0.0	4.0	4.0	0.0	0.0	0.0
4691023	0.0	0.0	0.0	0.0	4.0	4.0	0.0	0.0	0.0
4691024	0.0	0.0	0.0	0.0	4.0	4.0	0.0	0.0	0.0
4691025	0.0	0.0	0.0	0.0	4.0	4.0	0.0	0.0	0.0
4691026	0.0	0.0	0.0	0.0	4.0	4.0	0.0	0.0	0.0
4691027	0.0	0.0	0.0	0.0	4.0	4.0	0.0	0.0	0.0
4691028	0.0	0.0	0.0	0.0	4.0	4.0	0.0	0.0	0.0
4691029	0.0	0.0	0.0	0.0	4.0	4.0	0.0	0.0	0.0
4691030	0.0	0.0	0.0	0.0	4.0	4.0	0.0	0.0	0.0
4691031	0.0	0.0	0.0	0.0	4.0	4.0	0.0	0.0	0.0
4691032	0.0	0.0	0.0	0.0	4.0	4.0	0.0	0.0	0.0
4691033	0.0	0.0	0.0	0.0	4.0	4.0	0.0	0.0	0.0
4691034	0.0	0.0	0.0	0.0	4.0	4.0	0.0	0.0	0.0
4691035	0.0	0.0	0.0	0.0	4.0	4.0	0.0	0.0	0.0
4691036	0.0	0.0	0.0	0.0	4.0	4.0	0.0	0.0	0.0
4691037	0.0	0.0	0.0	0.0	4.0	4.0	0.0	0.0	0.0
4691038	0.0	0.0	0.0	0.0	0.0	4.0	0.0	0.0	0.0
4691039	0.0	0.0	0.0	0.0	0.0	4.0	0.0	0.0	0.0
4691040	0.0	0.0	0.0	0.0	0.0	4.0	0.0	0.0	0.0
4691041	0.0	0.0	0.0	0.0	0.0	4.0	0.0	0.0	0.0
4691042	0.0	0.0	0.0	0.0	0.0	4.0	0.0	0.0	0.0
4691043	0.0	0.0	0.0	0.0	0.0	4.0	0.0	0.0	0.0
4691044	0.0	0.0	0.0	0.0	0.0	4.0	0.0	0.0	0.0
4691045	0.0	0.0	0.0	0.0	0.0	4.0	0.0	0.0	0.0
4691046	0.0	0.0	0.0	0.0	0.0	4.0	0.0	0.0	0.0
4691047	0.0	0.0	0.0	0.0	0.0	4.0	0.0	0.0	0.0
4691048	0.0	0.0	0.0	0.0	0.0	4.0	0.0	0.0	0.0
4691049	0.0	0.0	0.0	0.0	0.0	4.0	0.0	0.0	0.0
4691050	0.0	0.0	0.0	0.0	0.0	4.0	0.0	0.0	0.0
4691051	0.0	0.0	0.0	0.0	0.0	4.0	0.0	0.0	0.0
4691052	0.0	0.0	0.0	0.0	0.0	4.0	0.0	0.0	0.0
4691053	0.0	0.0	0.0	0.0	0.0	4.0	0.0	0.0	0.0
4691054	0.0	0.0	0.0	0.0	0.0	4.0	0.0	0.0	0.0
4691055	0.0	0.0	0.0	0.0	0.0	4.0	0.0	0.0	0.0
4691056	0.0	0.0	0.0	0.0	0.0	4.0	0.0	0.0	0.0
4691057	0.0	0.0	0.0	0.0	0.0	4.0	0.0	0.0	0.0
4691058	0.0	0.0	0.0	0.0	0.0	4.0	0.0	0.0	0.0
4691059	0.0	0.0	0.0	0.0	0.0	4.0	0.0	0.0	0.0
4691060	0.0	0.0	0.0	0.0	0.0	4.0	0.0	0.0	0.0
4691061	0.0	0.0	0.0	0.0	0.0	4.0	0.0	0.0	0.0
4691062	0.0	0.0	0.0	0.0	2.0	4.0	0.0	0.0	0.0
4691063	0.0	0.0	0.0	0.0	2.0	4.0	0.0	0.0	0.0
4691064	0.0	0.0	0.0	0.0	2.0	4.0	0.0	0.0	0.0
4691065	0.0	0.0	0.0	0.0	2.0	4.0	0.0	0.0	0.0
4691066	0.0	0.0	0.0	0.0	2.0	4.0	0.0	0.0	0.0
4691067	0.0	0.0	0.0	0.0	2.0	4.0	0.0	0.0	0.0
4691068	0.0	0.0	0.0	0.0	2.0	4.0	0.0	0.0	0.0
4691069	0.0	0.0	0.0	0.0	2.0	4.0	0.0	0.0	0.0
4691070	0.0	0.0	0.0	0.0	2.0	4.0	0.0	0.0	0.0
4691071	0.0	0.0	0.0	0.0	2.0	4.0	0.0	0.0	0.0
4691072	0.0	0.0	0.0	0.0	2.0	4.0	0.0	0.0	0.0
4691073	0.0	0.0	0.0	0.0	2.0	2.0	0.0	0.0	0.0
4691074	0.0	0.0	0.0	0.0	2.0	2.0	0.0	0.0	0.0
4691075	0.0	0.0	0.0	0.0	2.0	2.0	0.0	0.0	0.0
4691076	0.0	0.0	0.0	0.0	2.0	2.0	0.0	0.0	0.0
4691077	0.0	0.0	0.0	0.0	2.0	2.0	0.0	0.0	0.0
4691078	0.0	0.0	0.0	0.0	2.0	2.0	0.0	0.0	0.0
4691079	0.0	0.0	0.0	0.0	2.0	2.0	0.0	0.0	0.0
4691080	0.0	0.0	0.0	0.0	2.0	2.0	0.0	0.0	0.0
4691081	0.0	0.0	0.0	0.0	2.0	2.0	0.0	0.0	0.0
4691082	0.0	0.0	0.0	0.0	2.0	2.0	0.0	0.0	0.0
4691083	0.0	0.0	0.0	0.0	2.0	2.0	0.0	0.0	0.0
4691084	0.0	0.0	0.0	0.0	2.0	2.0	0.0	0.0	0.0
4691085	0.0	0.0	0.0	0.0	2.0	2.0	0.0	0.0	0.0
4691086	0.0	0.0	0.0	0.0	2.0	2.0	0.0	0.0	0.0
4691087	0.0	0.0	0.0	0.0	2.0	2.0	0.0	0.0	0.0
4691088	0.0	0.0	0.0	0.0	2.0	2.0	0.0	0.0	0.0
4691089	0.0	0.0	0.0	0.0	2.0	2.0	0.0	0.0	0.0
4691090	0.0	0.0	0.0	0.0	2.0	2.0	0.0	0.0	0.0
4691091	0.0	0.0	0.0	0.0	2.0	2.0	0.0	0.0	0.0
4691092	0.0	0.0	0.0	0.0	2.0	2.0	0.0	0.0	0.0
4691093	0.0	0.0	0.0	0.0	2.0	2.0	0.0	0.0	0.0
4691094	0.0	0.0	0.0	0.0	2.0	2.0	0.0	0.0	0.0
4691095	0.0	0.0	0.0	0.0	2.0	2.0	0.0	0.0	0.0
4691096	0.0	0.0	0.0	0.0	2.0	2.0	0.0	0.0	0.0
4691097	0.0	0.0	0.0	0.0	2.0	2.0	0.0	0.0	0.0
4691098	0.0	0.0	0.0	0.0	2.0	2.0	0.0	0.0	0.0
4691099	0.0	0.0	0.0	0.0	2.0	2.0	0.0	0.0	0.0
4691100	0.0	0.0	0.0	0.0	2.0	2.0	0.0	0.0	0.0
4691101	0.0	0.0	0.0	0.0	2.0	2.0	0.0	0.0	0.0
4691102	0.0	0.0	0.0	0.0	2.0	2.0	0.0	0.0	0.0
4691103	0.0	0.0	0.0	0.0	2.0	2.0	0.0	0.0	0.0
4691104	0.0	0.0	0.0	0.0	2.0	2.0	0.0	0.0	0.0
4691105	0.0	0.0	0.0	0.0	2.0	2.0	0.0	0.0	0.0
4691106	0.0	0.0	0.0	0.0	2.0	2.0	0.0	0.0	0.0
4691107	0.0	0.0	0.0	0.0	2.0	2.0	0.0	0.0	0.0
4691108	0.0	0.0	0.0	0.0	2.0	2.0	0.0	0.0	0.0
4691109	0.0	0.0	0.0	0.0	2.0	2.0	0.0	0.0	0.0
4691110	0.0	0.0	0.0	0.0	2.0	2.0	0.0	0.0	0.0
4691111	0.0	0.0	0.0	0.0	2.0	2.0	0.0	0.0	0.0
4691112	0.0	0.0	0.0	0.0	2.0	2.0	0.0	0.0	0.0
4691113	0.0	0.0	0.0	0.0	2.0	2.0	0.0	0.0	0.0
4691114	0.0	0.0	0.0	0.0	2.0	2.0	0.0	0.0	0.0
4691115	0.0	0.0	0.0	0.0	2.0	0.0	0.0	0.0	0.0
4691116	0.0	0.0	0.0	0.0	2.0	0.0	0.0	0.0	0.0
4691117	0.0	0.0	0.0	0.0	2.0	0.0	0.0	0.0	0.0
4691118	0.0	0.0	0.0	0.0	2.0	0.0	0.0	0.0	0.0
4691119	0.0	0.0	0.0	0.0	2.0	0.0	0.0	0.0	0.0
4691120	0.0	0.0	0.0	0.0	2.0	0.0	0.0	0.0	0.0
4691121	0.0	0.0	0.0	0.0	2.0	0.0	0.0	0.0	0.0
4691122	0.0	0.0	0.0	0.0	2.0	0.0	0.0	0.0	0.0
4691123	0.0	0.0	0.0	0.0	2.0	0.0	0.0	0.0	0.0
4691124	0.0	0.0	0.0	0.0	2.0	0.0	0.0	0.0	0.0
4691125	0.0	0.0	0.0	0.0	2.0	0.0	0.0	0.0	0.0
4691126	0.0	0.0	0.0	0.0	2.0	0.0	0.0	0.0	0.0
4691127	0.0	0.0	0.0	0.0	2.0	0.0	0.0	0.0	0.0
4691128	0.0	0.0	0.0	0.0	2.0	0.0	0.0	0.0	0.0
4691129	0.0	0.0	0.0	0.0	2.0	0.0	0.0	0.0	0.0
4691130	0.0	0.0	0.0	0.0	2.0	0.0	0.0	0.0	0.0
4691131	0.0	0.0	0.0	0.0	2.0	0.0	0.0	0.0	0.0
4691132	0.0	0.0	0.0	0.0	2.0	0.0	0.0	0.0	0.0
4691133	0.0	0.0	0.0	0.0	2.0	0.0	0.0	0.0	0.0
4691134	0.0	0.0	0.0	0.0	2.0	0.0	0.0	0.0	0.0
4691135	0.0	0.0	0.0	0.0	2.0	0.0	0.0	0.0	0.0
4691136	0.0	0.0	0.0	0.0	2.0	0.0	0.0	0.0	0.0
4691137	0.0	0.0	0.0	0.0	2.0	0.0	0.0	0.0	0.0
4691138	0.0	0.0	0.0	0.0	2.0	0.0	0.0	0.0	0.0
4691139	0.0	0.0	0.0	0.0	2.0	0.0	0.0	0.0	0.0
4691140	0.0	0.0	0.0	0.0	2.0	0.0	0.0	0.0	0.0
4691141	0.0	0.0	0.0	0.0	2.0	0.0	0.0	0.0	0.0
4691142	0.0	0.0	0.0	0.0	2.0	0.0	0.0	0.0	0.0
4691143	0.0	0.0	0.0	0.0	2.0	0.0	0.0	0.0	0.0
4691144	0.0	0.0	0.0	0.0	2.0	0.0	0.0	0.0	0.0
4691145	0.0	0.0	0.0	0.0	2.0	0.0	0.0	0.0	0.0
4691146	0.0	0.0	0.0	0.0	2.0	0.0	0.0	0.0	0.0
4691147	0.0	0.0	0.0	0.0	2.0	0.0	0.0	0.0	0.0
4691148	0.0	0.0	0.0	0.0	2.0	0.0	0.0	0.0	0.0
4691149	0.0	0.0	0.0	0.0	2.0	0.0	0.0	0.0	0.0
4691150	0.0	0.0	0.0	0.0	2.0	0.0	0.0	0.0	0.0
4691151	0.0	0.0	0.0	0.0	2.0	0.0	0.0	0.0	0.0
4691152	0.0	0.0	0.0	0.0	2.0	0.0	0.0	0.0	0.0
4691153	0.0	0.0	0.0	0.0	2.0	0.0	0.0	0.0	0.0
4691154	0.0	0.0	0.0	0.0	2.0	0.0	0.0	0.0	0.0
4691155	0.0	0.0	0.0	0.0	2.0	0.0	0.0	0.0	0.0
4691156	0.0	0.0	0.0	0.0	2.0	0.0	0.0	0.0	0.0
4691157	0.0	0.0	0.0	0.0	2.0	0.0	0.0	0.0	0.0
4691158	0.0	0.0	0.0	0.0	2.0	0.0	0.0	0.0	0.0
4691159	0.0	0.0	0.0	0.0	2.0	0.0	0.0	0.0	0.0
4691160	0.0	0.0	0.0	0.0	2.0	0.0	0.0	0.0	0.0
4691161	0.0	0.0	0.0	0.0	2.0	0.0	0.0	0.0	0.0
4691162	0.0	0.0	0.0	0.0	2.0	0.0	0.0	0.0	0.0
4691163	0.0	0.0	0.0	0.0	2.0	0.0	0.0	0.0	0.0
4691164	0.0	0.0	0.0	0.0	2.0	0.0	0.0	0.0	0.0
4691165	0.0	0.0	0.0	0.0	2.0	0.0	0.0	0.0	0.0
4691166	0.0	0.0	0.0	0.0	2.0	0.0	0.0	0.0	0.0
4691167	0.0	0.0	0.0	0.0	2.0	0.0	0.0	0.0	0.0
4691168	0.0	0.0	0.0	0.0	2.0	0.0	0.0	0.0	0.0
4691169	0.0	0.0	0.0	0.0	2.0	0.0	0.0	0.0	0.0
4691170	0.0	0.0	0.0	0.0	2.0	0.0	0.0	0.0	0.0
4691171	0.0	0.0	0.0	0.0	2.0	0.0	0.0	0.0	0.0
4691172	0.0	0.0	0.0	0.0	2.0	0.0	0.0	0.0	0.0
4691173	0.0	0.0	0.0	0.0	2.0	0.0	0.0	0.0	0.0
4691174	0.0	0.0	0.0	0.0	2.0	0.0	0.0	0.0	0.0
4691175	0.0	0.0	0.0	0.0	2.0	0.0	0.0	0.0	0.0
4691176	0.0	0.0	0.0	0.0	2.0	0.0	0.0	0.0	0.0
4691177	0.0	0.0	0.0	0.0	2.0	0.0	0.0	0.0	0.0
4691178	0.0	0.0	0.0	2.0	4.0	0.0	0.0	0.0	0.0
4691179	0.0	0.0	0.0	2.0	4.0	0.0	0.0	0.0	0.0
4691180	0.0	0.0	0.0	2.0	4.0	0.0	0.0	0.0	0.0
4691181	0.0	0.0	0.0	2.0	4.0	0.0	0.0	0.0	0.0
4691182	0.0	0.0	0.0	2.0	4.0	0.0	0.0	0.0	0.0
4691183	0.0	0.0	0.0	2.0	4.0	0.0	0.0	0.0	0.0
4691184	0.0	0.0	0.0	2.0	4.0	0.0	0.0	0.0	0.0
4691185	0.0	0.0	0.0	2.0	4.0	0.0	0.0	0.0	0.0
4691186	0.0	0.0	0.0	2.0	4.0	0.0	0.0	0.0	0.0
4691187	0.0	0.0	0.0	2.0	2.0	0.0	0.0	0.0	0.0
4691188	0.0	0.0	0.0	2.0	2.0	0.0	0.0	0.0	0.0
4691189	0.0	0.0	0.0	2.0	2.0	0.0	0.0	0.0	0.0
4691190	0.0	0.0	0.0	2.0	2.0	0.0	0.0	0.0	0.0
4691191	0.0	0.0	0.0	2.0	2.0	0.0	0.0	0.0	0.0
4691192	0.0	0.0	0.0	2.0	2.0	0.0	0.0	0.0	0.0
4691193	0.0	0.0	0.0	2.0	2.0	0.0	0.0	0.0	0.0
4691194	0.0	0.0	0.0	2.0	2.0	0.0	0.0	0.0	0.0
4691195	0.0	0.0	0.0	2.0	2.0	0.0	0.0	0.0	0.0
4691196	0.0	0.0	0.0	2.0	2.0	0.0	0.0	0.0	0.0
4691197	0.0	0.0	0.0	2.0	2.0	0.0	0.0	0.0	0.0
4691198	0.0	0.0	0.0	2.0	2.0	0.0	0.0	0.0	0.0
4691199	0.0	0.0	0.0	2.0	2.0	0.0	0.0	0.0	0.0
4691200	0.0	0.0	0.0	2.0	2.0	0.0	0.0	0.0	0.0
4691201	0.0	0.0	0.0	2.0	2.0	0.0	0.0	0.0	0.0
4691202	0.0	0.0	0.0	2.0	2.0	0.0	0.0	0.0	0.0
4691203	0.0	0.0	0.0	2.0	2.0	0.0	0.0	0.0	0.0
4691204	0.0	0.0	0.0	2.0	2.0	0.0	0.0	0.0	0.0
4691205	0.0	0.0	0.0	2.0	2.0	0.0	0.0	0.0	0.0
4691206	0.0	0.0	0.0	2.0	2.0	0.0	0.0	0.0	0.0
4691207	0.0	0.0	0.0	2.0	2.0	0.0	0.0	0.0	0.0
4691208	0.0	0.0	0.0	2.0	2.0	0.0	0.0	0.0	0.0
4691209	0.0	0.0	0.0	2.0	2.0	0.0	0.0	0.0	0.0
4691210	0.0	0.0	0.0	2.0	2.0	0.0	0.0	0.0	0.0
4691211	0.0	0.0	0.0	2.0	2.0	0.0	0.0	0.0	0.0
4691212	0.0	0.0	0.0	2.0	2.0	0.0	0.0	0.0	0.0
4691213	0.0	0.0	0.0	2.0	2.0	0.0	0.0	0.0	0.0
4691214	0.0	0.0	0.0	2.0	2.0	0.0	0.0	0.0	0.0
4691215	0.0	0.0	0.0	2.0	2.0	0.0	0.0	0.0	0.0
4691216	0.0	0.0	0.0	2.0	2.0	0.0	0.0	0.0	0.0
4691217	0.0	0.0	0.0	2.0	2.0	0.0	0.0	0.0	0.0
4691218	0.0	0.0	0.0	2.0	2.0	0.0	0.0	0.0	0.0
4691219	0.0	0.0	0.0	2.0	2.0	0.0	0.0	0.0	0.0
4691220	0.0	0.0	0.0	2.0	2.0	0.0	0.0	0.0	0.0
4691221	0.0	0.0	0.0	2.0	2.0	0.0	0.0	0.0	0.0
4691222	0.0	0.0	0.0	2.0	2.0	0.0	0.0	0.0	0.0
4691223	0.0	0.0	0.0	2.0	2.0	0.0	0.0	0.0	0.0
4691224	0.0	0.0	0.0	2.0	2.0	0.0	0.0	0.0	0.0
4691225	0.0	0.0	0.0	2.0	2.0	0.0	0.0	0.0	0.0
4691226	0.0	0.0	0.0	2.0	2.0	0.0	0.0	0.0	0.0
4691227	0.0	0.0	0.0	2.0	2.0	0.0	0.0	0.0	0.0
4691228	0.0	0.0	0.0	2.0	2.0	0.0	0.0	0.0	0.0
4691229	0.0	0.0	0.0	2.0	2.0	0.0	0.0	0.0	0.0
4691230	0.0	0.0	0.0	2.0	2.0	0.0	0.0	0.0	0.0
4691231	0.0	0.0	0.0	2.0	2.0	0.0	0.0	0.0	0.0
4691232	0.0	0.0	0.0	2.0	2.0	0.0	0.0	0.0	0.0
4691233	0.0	0.0	0.0	2.0	2.0	0.0	0.0	0.0	0.0
4691234	0.0	0.0	0.0	2.0	2.0	0.0	0.0	0.0	0.0
4691235	0.0	0.0	0.0	2.0	2.0	0.0	0.0	0.0	0.0
4691236	0.0	0.0	0.0	2.0	2.0	0.0	0.0	0.0	0.0
4691237	0.0	0.0	0.0	2.0	2.0	0.0	0.0	0.0	0.0
4691238	0.0	0.0	0.0	2.0	2.0	0.0	0.0	0.0	0.0
4691239	0.0	0.0	0.0	2.0	2.0	0.0	0.0	0.0	0.0
4691240	0.0	0.0	0.0	2.0	2.0	0.0	0.0	0.0	0.0
4691241	0.0	0.0	0.0	2.0	2.0	0.0	0.0	0.0	0.0
4691242	0.0	0.0	0.0	2.0	2.0	0.0	0.0	0.0	0.0
4691243	0.0	0.0	0.0	2.0	2.0	0.0	0.0	0.0	0.0
4691244	0.0	0.0	0.0	2.0	2.0	0.0	0.0	0.0	0.0
4691245	0.0	0.0	0.0	2.0	2.0	0.0	0.0	0.0	0.0
4691246	0.0	0.0	0.0	2.0	2.0	0.0	0.0	0.0	0.0
4691247	0.0	0.0	0.0	2.0	2.0	0.0	0.0	0.0	0.0
4691248	0.0	0.0	0.0	2.0	2.0	0.0	0.0	0.0	0.0
4691249	0.0	0.0	0.0	2.0	2.0	0.0	0.0	0.0	0.0
4691250	0.0	0.0	0.0	2.0	2.0	0.0	0.0	0.0	0.0
4691251	0.0	0.0	0.0	2.0	2.0	0.0	0.0	0.0	0.0
4691252	0.0	0.0	0.0	2.0	2.0	0.0	0.0	0.0	0.0
4691253	0.0	0.0	0.0	2.0	2.0	0.0	0.0	0.0	0.0
4691254	0.0	0.0	0.0	2.0	4.0	2.0	0.0	0.0	0.0
4691255	0.0	0.0	0.0	2.0	4.0	2.0	0.0	0.0	0.0
4691256	0.0	0.0	0.0	2.0	4.0	2.0	0.0	0.0	0.0
4691257	0.0	0.0	0.0	2.0	4.0	2.0	0.0	0.0	0.0
4691258	0.0	0.0	0.0	2.0	4.0	2.0	0.0	0.0	0.0
4691259	0.0	0.0	0.0	2.0	4.0	2.0	0.0	0.0	0.0
4691260	0.0	0.0	0.0	2.0	4.0	2.0	0.0	0.0	0.0
4691261	0.0	0.0	0.0	2.0	4.0	2.0	0.0	0.0	0.0
4691262	0.0	0.0	0.0	2.0	4.0	2.0	0.0	0.0	0.0
4691263	0.0	0.0	0.0	2.0	4.0	2.0	0.0	0.0	0.0
4691264	0.0	0.0	0.0	2.0	4.0	2.0	0.0	0.0	0.0
4691265	0.0	0.0	0.0	2.0	4.0	2.0	0.0	0.0	0.0
4691266	0.0	0.0	0.0	2.0	4.0	2.0	0.0	0.0	0.0
4691267	0.0	0.0	0.0	2.0	4.0	2.0	0.0	0.0	0.0
4691268	0.0	0.0	0.0	2.0	4.0	2.0	0.0	0.0	0.0
4691269	0.0	0.0	0.0	2.0	4.0	2.0	0.0	0.0	0.0
4691270	0.0	0.0	0.0	2.0	4.0	2.0	0.0	0.0	0.0
4691271	0.0	0.0	0.0	2.0	4.0	2.0	0.0	0.0	0.0
4691272	0.0	0.0	0.0	2.0	4.0	2.0	0.0	0.0	0.0
4691273	0.0	0.0	0.0	2.0	4.0	2.0	0.0	0.0	0.0
4691274	0.0	0.0	0.0	2.0	4.0	2.0	0.0	0.0	0.0
4691275	0.0	0.0	0.0	2.0	4.0	2.0	0.0	0.0	0.0
4691276	0.0	0.0	0.0	2.0	4.0	2.0	0.0	0.0	0.0
4691277	0.0	0.0	0.0	2.0	2.0	2.0	0.0	0.0	0.0
4691278	0.0	0.0	0.0	2.0	2.0	2.0	0.0	0.0	0.0
4691279	0.0	0.0	0.0	2.0	2.0	2.0	0.0	0.0	0.0
4691280	0.0	0.0	0.0	2.0	2.0	2.0	0.0	0.0	0.0
4691281	0.0	0.0	0.0	2.0	2.0	2.0	0.0	0.0	0.0
4691282	0.0	0.0	0.0	2.0	2.0	2.0	0.0	0.0	0.0
4691283	0.0	0.0	0.0	2.0	2.0	2.0	0.0	0.0	0.0
4691284	0.0	0.0	0.0	2.0	2.0	2.0	0.0	0.0	0.0
4691285	0.0	0.0	0.0	2.0	2.0	2.0	0.0	0.0	0.0
4691286	0.0	0.0	0.0	2.0	2.0	2.0	0.0	0.0	0.0
4691287	0.0	0.0	0.0	2.0	2.0	2.0	0.0	0.0	0.0
4691288	0.0	0.0	0.0	2.0	2.0	2.0	0.0	0.0	0.0
4691289	0.0	0.0	0.0	2.0	2.0	2.0	0.0	0.0	0.0
4691290	0.0	0.0	0.0	2.0	2.0	2.0	0.0	0.0	0.0
4691291	0.0	0.0	0.0	2.0	2.0	2.0	0.0	0.0	0.0
4691292	0.0	0.0	0.0	2.0	2.0	2.0	0.0	0.0	0.0
4691293	0.0	0.0	0.0	2.0	2.0	2.0	0.0	0.0	0.0
4691294	0.0	0.0	0.0	2.0	2.0	2.0	0.0	0.0	0.0
4691295	0.0	0.0	0.0	0.0	2.0	2.0	0.0	0.0	0.0
4691296	0.0	0.0	0.0	0.0	2.0	2.0	0.0	0.0	0.0
4691297	0.0	0.0	0.0	0.0	2.0	2.0	0.0	0.0	0.0
4691298	0.0	0.0	0.0	0.0	2.0	2.0	0.0	0.0	0.0
4691299	0.0	0.0	0.0	0.0	2.0	2.0	0.0	0.0	0.0
4691300	0.0	0.0	0.0	0.0	2.0	2.0	0.0	0.0	0.0
4691301	0.0	0.0	0.0	0.0	2.0	2.0	0.0	0.0	0.0
4691302	0.0	0.0	0.0	0.0	2.0	2.0	0.0	0.0	0.0
4691303	0.0	0.0	0.0	0.0	2.0	2.0	0.0	0.0	0.0
4691304	0.0	0.0	0.0	0.0	2.0	2.0	0.0	0.0	0.0
4691305	0.0	0.0	0.0	0.0	2.0	2.0	0.0	0.0	0.0
4691306	0.0	0.0	0.0	0.0	2.0	2.0	0.0	0.0	0.0
4691307	0.0	0.0	0.0	0.0	2.0	2.0	0.0	0.0	0.0
4691308	0.0	0.0	0.0	0.0	2.0	2.0	0.0	0.0	0.0
4691309	0.0	0.0	0.0	0.0	2.0	2.0	0.0	0.0	0.0
4691310	0.0	0.0	0.0	0.0	2.0	2.0	0.0	0.0	0.0
4691311	0.0	0.0	0.0	0.0	2.0	2.0	0.0	0.0	0.0
4691312	0.0	0.0	0.0	0.0	2.0	2.0	0.0	0.0	0.0
4691313	0.0	0.0	0.0	0.0	2.0	2.0	0.0	0.0	0.0
4691314	0.0	0.0	0.0	0.0	2.0	2.0	0.0	0.0	0.0
4691315	0.0	0.0	0.0	0.0	2.0	2.0	0.0	0.0	0.0
4691316	0.0	0.0	0.0	0.0	2.0	2.0	0.0	0.0	0.0
4691317	0.0	0.0	0.0	0.0	2.0	2.0	0.0	0.0	0.0
4691318	0.0	0.0	0.0	0.0	2.0	2.0	0.0	0.0	0.0
4691319	0.0	0.0	0.0	0.0	2.0	2.0	0.0	0.0	0.0
4691320	0.0	0.0	0.0	0.0	2.0	2.0	0.0	0.0	0.0
4691321	0.0	0.0	0.0	0.0	2.0	2.0	0.0	0.0	0.0
4691322	0.0	0.0	0.0	0.0	2.0	2.0	0.0	0.0	0.0
4691323	0.0	0.0	0.0	0.0	2.0	2.0	0.0	0.0	0.0
4691324	0.0	0.0	0.0	0.0	2.0	2.0	0.0	0.0	0.0
4691325	0.0	0.0	0.0	0.0	2.0	2.0	0.0	0.0	0.0
4691326	0.0	0.0	0.0	0.0	2.0	2.0	0.0	0.0	0.0
4691327	0.0	0.0	0.0	0.0	2.0	2.0	0.0	0.0	0.0
4691328	0.0	0.0	0.0	0.0	2.0	2.0	0.0	0.0	0.0
4691329	0.0	0.0	0.0	0.0	2.0	2.0	0.0	0.0	0.0
4691330	0.0	0.0	0.0	0.0	2.0	2.0	0.0	0.0	0.0
4691331	0.0	0.0	0.0	0.0	2.0	2.0	0.0	0.0	0.0
4691332	0.0	0.0	0.0	0.0	2.0	2.0	0.0	0.0	0.0
4691333	0.0	0.0	0.0	0.0	2.0	2.0	0.0	0.0	0.0
4691334	0.0	0.0	0.0	0.0	2.0	2.0	0.0	0.0	0.0
4691335	0.0	0.0	0.0	0.0	2.0	2.0	0.0	0.0	0.0
4691336	0.0	0.0	0.0	0.0	2.0	2.0	0.0	0.0	0.0
4691337	0.0	0.0	0.0	0.0	2.0	2.0	0.0	0.0	0.0
4691338	0.0	0.0	0.0	0.0	2.0	2.0	0.0	0.0	0.0
4691339	0.0	0.0	0.0	0.0	2.0	2.0	0.0	0.0	0.0
4691340	0.0	0.0	0.0	0.0	2.0	2.0	0.0	0.0	0.0
4691341	0.0	0.0	0.0	0.0	2.0	2.0	0.0	0.0	0.0
4691342	0.0	0.0	0.0	0.0	2.0	2.0	0.0	0.0	0.0
4691343	0.0	0.0	0.0	0.0	2.0	2.0	0.0	0.0	0.0
4691344	0.0	0.0	0.0	0.0	2.0	2.0	0.0	0.0	0.0
4691345	0.0	0.0	0.0	0.0	2.0	2.0	0.0	0.0	0.0
4691346	0.0	0.0	0.0	0.0	2.0	2.0	0.0	0.0	0.0
4691347	0.0	0.0	0.0	0.0	2.0	2.0	0.0	0.0	0.0
4691348	0.0	0.0	0.0	0.0	2.0	2.0	0.0	0.0	0.0
4691349	0.0	0.0	0.0	0.0	2.0	2.0	0.0	0.0	0.0
4691350	0.0	0.0	0.0	0.0	2.0	2.0	0.0	0.0	0.0
4691351	0.0	0.0	0.0	0.0	2.0	2.0	0.0	0.0	0.0
4691352	0.0	0.0	0.0	0.0	2.0	2.0	0.0	0.0	0.0
4691353	0.0	0.0	0.0	0.0	2.0	2.0	0.0	0.0	0.0
4691354	0.0	0.0	0.0	0.0	2.0	2.0	0.0	0.0	0.0
4691355	0.0	0.0	0.0	0.0	2.0	2.0	0.0	0.0	0.0
4691356	0.0	0.0	0.0	0.0	2.0	2.0	0.0	0.0	0.0
4691357	0.0	0.0	0.0	0.0	2.0	2.0	0.0	0.0	0.0
4691358	0.0	0.0	0.0	0.0	2.0	2.0	0.0	0.0	0.0
4691359	0.0	0.0	0.0	0.0	2.0	2.0	0.0	0.0	0.0
4691360	0.0	0.0	0.0	0.0	2.0	2.0	0.0	0.0	0.0
4691361	0.0	0.0	0.0	0.0	2.0	2.0	0.0	0.0	0.0
4691362	0.0	0.0	0.0	0.0	2.0	2.0	0.0	0.0	0.0
4691363	0.0	0.0	0.0	0.0	2.0	2.0	0.0	0.0	0.0
4691364	0.0	0.0	0.0	0.0	2.0	2.0	0.0	0.0	0.0
4691365	0.0	0.0	0.0	0.0	2.0	2.0	0.0	0.0	0.0
4691366	0.0	0.0	0.0	0.0	2.0	2.0	0.0	0.0	0.0
4691367	0.0	0.0	0.0	0.0	2.0	2.0	0.0	0.0	0.0
4691368	0.0	0.0	0.0	0.0	2.0	2.0	0.0	0.0	0.0
4691369	0.0	0.0	0.0	0.0	2.0	2.0	0.0	0.0	0.0
4691370	0.0	0.0	0.0	0.0	2.0	2.0	0.0	0.0	0.0
4691371	0.0	0.0	0.0	0.0	2.0	2.0	0.0	0.0	0.0
4691372	0.0	0.0	0.0	0.0	2.0	2.0	0.0	0.0	0.0
4691373	0.0	0.0	0.0	0.0	2.0	2.0	0.0	0.0	0.0
4691374	0.0	0.0	0.0	0.0	2.0	2.0	0.0	0.0	0.0
4691375	0.0	0.0	0.0	0.0	2.0	2.0	0.0	0.0	0.0
4691376	0.0	0.0	0.0	0.0	2.0	2.0	0.0	0.0	0.0
4691377	0.0	0.0	0.0	0.0	2.0	2.0	0.0	0.0	0.0
4691378	0.0	0.0	0.0	0.0	2.0	2.0	0.0	0.0	0.0
4691379	0.0	0.0	0.0	0.0	2.0	2.0	0.0	0.0	0.0
4691380	0.0	0.0	0.0	0.0	2.0	2.0	0.0	0.0	0.0
4691381	0.0	0.0	0.0	0.0	2.0	2.0	0.0	0.0	0.0
4691382	0.0	0.0	0.0	0.0	2.0	2.0	0.0	0.0	0.0
4691383	0.0	0.0	0.0	0.0	2.0	2.0	0.0	0.0	0.0
4691384	0.0	0.0	0.0	0.0	2.0	2.0	0.0	0.0	0.0
4691385	0.0	0.0	0.0	0.0	2.0	2.0	0.0	0.0	0.0
4691386	0.0	0.0	0.0	0.0	2.0	2.0	0.0	0.0	0.0
4691387	0.0	0.0	0.0	0.0	2.0	2.0	0.0	0.0	0.0
4691388	0.0	0.0	0.0	0.0	2.0	2.0	0.0	0.0	0.0
4691389	0.0	0.0	0.0	0.0	2.0	2.0	0.0	0.0	0.0
4691390	0.0	0.0	0.0	0.0	2.0	2.0	0.0	0.0	0.0
4691391	0.0	0.0	0.0	0.0	2.0	2.0	0.0	0.0	0.0
4691392	0.0	0.0	0.0	0.0	2.0	2.0	0.0	0.0	0.0
4691393	0.0	0.0	0.0	0.0	2.0	2.0	0.0	0.0	0.0
4691394	0.0	0.0	0.0	0.0	2.0	2.0	0.0	0.0	0.0
4691395	0.0	0.0	0.0	0.0	2.0	2.0	0.0	0.0	0.0
4691396	0.0	0.0	0.0	0.0	2.0	2.0	0.0	0.0	0.0
4691397	0.0	0.0	0.0	0.0	2.0	0.0	0.0	0.0	0.0
4691398	0.0	0.0	0.0	0.0	2.0	0.0	0.0	0.0	0.0
4691399	0.0	0.0	0.0	0.0	2.0	0.0	0.0	0.0	0.0
4691400	0.0	0.0	0.0	0.0	2.0	0.0	0.0	0.0	0.0
4691401	0.0	0.0	0.0	0.0	0.0	0.0	0.0	0.0	0.0
4691402	0.0	0.0	0.0	0.0	0.0	0.0	0.0	0.0	0.0
4691403	0.0	0.0	0.0	0.0	0.0	0.0	0.0	0.0	0.0
4691404	0.0	0.0	0.0	0.0	0.0	0.0	0.0	0.0	0.0
4691405	0.0	0.0	0.0	0.0	0.0	0.0	0.0	0.0	0.0
4691406	0.0	0.0	0.0	0.0	0.0	0.0	0.0	0.0	0.0
4691407	0.0	0.0	0.0	0.0	0.0	0.0	0.0	0.0	0.0
4691408	0.0	0.0	0.0	0.0	0.0	0.0	0.0	0.0	0.0
4691409	0.0	0.0	0.0	0.0	0.0	0.0	0.0	0.0	0.0
4691410	0.0	0.0	0.0	0.0	0.0	0.0	0.0	0.0	0.0
4691411	0.0	0.0	0.0	0.0	0.0	0.0	0.0	0.0	0.0
4691412	0.0	0.0	0.0	0.0	0.0	1.0	0.0	0.0	0.0
4691413	0.0	0.0	0.0	0.0	0.0	1.0	0.0	0.0	0.0
4691414	0.0	0.0	0.0	0.0	0.0	1.0	0.0	0.0	0.0
4691415	0.0	0.0	0.0	0.0	0.0	1.0	0.0	0.0	0.0
4691416	0.0	0.0	0.0	0.0	0.0	1.0	0.0	0.0	0.0
4691417	0.0	0.0	0.0	0.0	0.0	1.0	0.0	0.0	0.0
4691418	0.0	0.0	0.0	0.0	0.0	1.0	0.0	0.0	0.0
4691419	0.0	0.0	0.0	0.0	0.0	1.0	0.0	0.0	0.0
4691420	0.0	0.0	0.0	0.0	0.0	1.0	0.0	0.0	0.0
4691421	0.0	0.0	0.0	0.0	0.0	1.0	0.0	0.0	0.0
4691422	0.0	0.0	0.0	0.0	0.0	1.0	0.0	0.0	0.0
4691423	0.0	0.0	0.0	0.0	0.0	1.0	0.0	0.0	0.0
4691424	0.0	0.0	0.0	0.0	0.0	1.0	0.0	0.0	0.0
4691425	0.0	0.0	0.0	0.0	0.0	1.0	0.0	0.0	0.0
4691426	0.0	0.0	0.0	0.0	0.0	1.0	0.0	0.0	0.0
4691427	0.0	0.0	0.0	0.0	0.0	1.0	0.0	0.0	0.0
4691428	0.0	0.0	0.0	0.0	0.0	1.0	0.0	0.0	0.0
4691429	0.0	0.0	0.0	0.0	0.0	1.0	0.0	0.0	0.0
4691430	0.0	0.0	0.0	0.0	0.0	1.0	0.0	0.0	0.0
4691431	0.0	0.0	0.0	0.0	0.0	1.0	0.0	0.0	0.0
4691432	0.0	0.0	0.0	0.0	0.0	1.0	0.0	0.0	0.0
4691433	0.0	0.0	0.0	0.0	0.0	1.0	0.0	0.0	0.0
4691434	0.0	0.0	0.0	0.0	0.0	1.0	0.0	0.0	0.0
4691435	0.0	0.0	0.0	0.0	0.0	1.0	0.0	0.0	0.0
4691436	0.0	0.0	0.0	0.0	0.0	1.0	0.0	0.0	0.0
4691437	0.0	0.0	0.0	0.0	0.0	1.0	0.0	0.0	0.0
4691438	0.0	0.0	0.0	0.0	0.0	1.0	0.0	0.0	0.0
4691439	0.0	0.0	0.0	0.0	0.0	1.0	0.0	0.0	0.0
4691440	0.0	0.0	0.0	0.0	0.0	1.0	0.0	0.0	0.0
4691441	0.0	0.0	0.0	0.0	0.0	1.0	0.0	0.0	0.0
4691442	0.0	0.0	0.0	0.0	0.0	1.0	0.0	0.0	0.0
4691443	0.0	0.0	0.0	0.0	0.0	1.0	0.0	0.0	0.0
4691444	0.0	0.0	0.0	0.0	0.0	1.0	0.0	0.0	0.0
4691445	0.0	0.0	0.0	0.0	0.0	1.0	0.0	0.0	0.0
4691446	0.0	0.0	0.0	0.0	0.0	1.0	0.0	0.0	0.0
4691447	0.0	0.0	0.0	0.0	0.0	1.0	0.0	0.0	0.0
4691448	0.0	0.0	0.0	0.0	0.0	1.0	0.0	0.0	0.0
4691449	0.0	0.0	0.0	0.0	0.0	1.0	0.0	0.0	0.0
4691450	0.0	0.0	0.0	0.0	0.0	1.0	0.0	0.0	0.0
4691451	0.0	0.0	0.0	0.0	0.0	1.0	0.0	0.0	0.0
4691452	0.0	0.0	0.0	0.0	0.0	1.0	0.0	0.0	0.0
4691453	0.0	0.0	0.0	0.0	0.0	1.0	0.0	0.0	0.0
4691454	0.0	0.0	0.0	0.0	0.0	1.0	0.0	0.0	0.0
4691455	0.0	0.0	0.0	0.0	0.0	1.0	0.0	0.0	0.0
4691456	0.0	0.0	0.0	0.0	0.0	1.0	0.0	0.0	0.0
4691457	0.0	0.0	0.0	0.0	0.0	1.0	0.0	0.0	0.0
4691458	0.0	0.0	0.0	0.0	0.0	1.0	0.0	0.0	0.0
4691459	0.0	0.0	0.0	0.0	0.0	1.0	0.0	0.0	0.0
4691460	0.0	0.0	0.0	0.0	0.0	1.0	0.0	0.0	0.0
4691461	0.0	0.0	0.0	0.0	0.0	1.0	0.0	0.0	0.0
4691462	0.0	0.0	0.0	0.0	0.0	1.0	0.0	0.0	0.0
4691463	0.0	0.0	0.0	0.0	0.0	1.0	0.0	0.0	0.0
4691464	0.0	0.0	0.0	0.0	0.0	1.0	0.0	0.0	0.0
4691465	0.0	0.0	0.0	0.0	0.0	1.0	0.0	0.0	0.0
4691466	0.0	0.0	0.0	0.0	0.0	1.0	0.0	0.0	0.0
4691467	0.0	0.0	0.0	0.0	0.0	1.0	0.0	0.0	0.0
4691468	0.0	0.0	0.0	0.0	0.0	1.0	0.0	0.0	0.0
4691469	0.0	0.0	0.0	0.0	0.0	1.0	0.0	0.0	0.0
4691470	0.0	0.0	0.0	0.0	0.0	1.0	0.0	0.0	0.0
4691471	0.0	0.0	0.0	0.0	0.0	1.0	0.0	0.0	0.0
4691472	0.0	0.0	0.0	0.0	0.0	1.0	0.0	0.0	0.0
4691473	0.0	0.0	0.0	0.0	0.0	1.0	0.0	0.0	0.0
4691474	0.0	0.0	0.0	0.0	0.0	1.0	0.0	0.0	0.0
4691475	0.0	0.0	0.0	0.0	0.0	1.0	0.0	0.0	0.0
4691476	0.0	0.0	0.0	0.0	0.0	1.0	0.0	0.0	0.0
4691477	0.0	0.0	0.0	0.0	0.0	1.0	0.0	0.0	0.0
4691478	0.0	0.0	0.0	0.0	0.0	1.0	0.0	0.0	0.0
4691479	0.0	0.0	0.0	0.0	0.0	1.0	0.0	0.0	0.0
4691480	0.0	0.0	0.0	0.0	0.0	1.0	0.0	0.0	0.0
4691481	0.0	0.0	0.0	0.0	0.0	1.0	0.0	0.0	0.0
4691482	0.0	0.0	0.0	0.0	0.0	1.0	0.0	0.0	0.0
4691483	0.0	0.0	0.0	0.0	0.0	1.0	0.0	0.0	0.0
4691484	0.0	0.0	0.0	0.0	0.0	1.0	0.0	0.0	0.0
4691485	0.0	0.0	0.0	0.0	0.0	1.0	0.0	0.0	0.0
4691486	0.0	0.0	0.0	0.0	0.0	1.0	0.0	0.0	0.0
4691487	0.0	0.0	0.0	0.0	0.0	1.0	0.0	0.0	0.0
4691488	0.0	0.0	0.0	0.0	0.0	1.0	0.0	0.0	0.0
4691489	0.0	0.0	0.0	0.0	0.0	1.0	0.0	0.0	0.0
4691490	0.0	0.0	0.0	0.0	0.0	1.0	0.0	0.0	0.0
4691491	0.0	0.0	0.0	0.0	0.0	1.0	0.0	0.0	0.0
4691492	0.0	0.0	0.0	0.0	0.0	1.0	0.0	0.0	0.0
4691493	0.0	0.0	0.0	0.0	0.0	1.0	0.0	0.0	0.0
4691494	0.0	0.0	0.0	0.0	0.0	2.0	0.0	0.0	0.0
4691495	0.0	0.0	0.0	0.0	0.0	2.0	0.0	0.0	0.0
4691496	0.0	0.0	0.0	0.0	0.0	2.0	0.0	0.0	0.0
4691497	0.0	0.0	0.0	0.0	0.0	2.0	0.0	0.0	0.0
4691498	0.0	0.0	0.0	0.0	0.0	2.0	0.0	0.0	0.0
4691499	0.0	0.0	0.0	0.0	0.0	2.0	0.0	0.0	0.0
4691500	0.0	0.0	0.0	0.0	0.0	2.0	0.0	0.0	0.0
4691501	0.0	0.0	0.0	0.0	0.0	2.0	0.0	0.0	0.0
4691502	0.0	0.0	0.0	0.0	0.0	2.0	0.0	0.0	0.0
4691503	0.0	0.0	0.0	0.0	0.0	2.0	0.0	0.0	0.0
4691504	0.0	0.0	0.0	0.0	0.0	2.0	0.0	0.0	0.0
4691505	0.0	0.0	0.0	0.0	0.0	2.0	0.0	0.0	0.0
4691506	0.0	0.0	0.0	0.0	0.0	2.0	0.0	0.0	0.0
4691507	0.0	0.0	0.0	0.0	0.0	2.0	0.0	0.0	0.0
4691508	0.0	0.0	0.0	0.0	0.0	2.0	0.0	0.0	0.0
4691509	0.0	0.0	0.0	0.0	0.0	2.0	0.0	0.0	0.0
4691510	0.0	0.0	0.0	0.0	0.0	2.0	0.0	0.0	0.0
4691511	0.0	0.0	0.0	0.0	0.0	2.0	0.0	0.0	0.0
4691512	0.0	0.0	0.0	0.0	0.0	2.0	0.0	0.0	0.0
4691513	0.0	0.0	0.0	0.0	0.0	2.0	0.0	0.0	0.0
4691514	0.0	0.0	0.0	0.0	0.0	2.0	0.0	0.0	0.0
4691515	0.0	0.0	0.0	0.0	0.0	2.0	0.0	0.0	0.0
4691516	0.0	0.0	0.0	0.0	0.0	2.0	0.0	0.0	0.0
4691517	0.0	0.0	0.0	0.0	0.0	2.0	0.0	0.0	0.0
4691518	0.0	0.0	0.0	0.0	0.0	2.0	0.0	0.0	0.0
4691519	0.0	0.0	0.0	0.0	0.0	2.0	0.0	0.0	0.0
4691520	0.0	0.0	0.0	0.0	0.0	2.0	0.0	0.0	0.0
4691521	0.0	0.0	0.0	0.0	0.0	2.0	0.0	0.0	0.0
4691522	0.0	0.0	0.0	0.0	0.0	2.0	0.0	0.0	0.0
4691523	0.0	0.0	0.0	0.0	0.0	2.0	0.0	0.0	0.0
4691524	0.0	0.0	0.0	0.0	0.0	2.0	0.0	0.0	0.0
4691525	0.0	0.0	0.0	0.0	0.0	2.0	0.0	0.0	0.0
4691526	0.0	0.0	0.0	0.0	0.0	2.0	0.0	0.0	0.0
4691527	0.0	0.0	0.0	0.0	0.0	2.0	0.0	0.0	0.0
4691528	0.0	0.0	0.0	0.0	0.0	2.0	0.0	0.0	0.0
4691529	0.0	0.0	0.0	0.0	0.0	2.0	0.0	0.0	0.0
4691530	0.0	0.0	0.0	0.0	0.0	2.0	0.0	0.0	0.0
4691531	0.0	0.0	0.0	0.0	0.0	2.0	0.0	0.0	0.0
4691532	0.0	0.0	0.0	0.0	0.0	2.0	0.0	0.0	0.0
4691533	0.0	0.0	0.0	0.0	0.0	2.0	0.0	0.0	0.0
4691534	0.0	0.0	0.0	0.0	0.0	2.0	0.0	0.0	0.0
4691535	0.0	0.0	0.0	0.0	0.0	2.0	0.0	0.0	0.0
4691536	0.0	0.0	0.0	0.0	0.0	2.0	0.0	0.0	0.0
4691537	0.0	0.0	0.0	0.0	0.0	2.0	0.0	0.0	0.0
4691538	0.0	0.0	0.0	0.0	0.0	2.0	0.0	0.0	0.0
4691539	0.0	0.0	0.0	0.0	0.0	2.0	0.0	0.0	0.0
4691540	0.0	0.0	0.0	0.0	0.0	2.0	0.0	0.0	0.0
4691541	0.0	0.0	0.0	0.0	0.0	2.0	0.0	0.0	0.0
4691542	0.0	0.0	0.0	0.0	0.0	2.0	0.0	0.0	0.0
4691543	0.0	0.0	0.0	0.0	0.0	2.0	0.0	0.0	0.0
4691544	0.0	0.0	0.0	0.0	0.0	2.0	0.0	0.0	0.0
4691545	0.0	0.0	0.0	0.0	0.0	2.0	0.0	0.0	0.0
4691546	0.0	0.0	0.0	0.0	0.0	2.0	0.0	0.0	0.0
4691547	0.0	0.0	0.0	0.0	0.0	2.0	0.0	0.0	0.0
4691548	0.0	0.0	0.0	0.0	0.0	2.0	0.0	0.0	0.0
4691549	0.0	0.0	0.0	0.0	0.0	2.0	0.0	0.0	0.0
4691550	0.0	0.0	0.0	0.0	0.0	2.0	0.0	0.0	0.0
4691551	0.0	0.0	0.0	0.0	0.0	2.0	0.0	0.0	0.0
4691552	0.0	0.0	0.0	0.0	0.0	2.0	0.0	0.0	0.0
4691553	0.0	0.0	0.0	0.0	0.0	2.0	0.0	0.0	0.0
4691554	0.0	0.0	0.0	0.0	0.0	2.0	0.0	0.0	0.0
4691555	0.0	0.0	0.0	0.0	0.0	2.0	0.0	0.0	0.0
4691556	0.0	0.0	0.0	0.0	0.0	2.0	0.0	0.0	0.0
4691557	0.0	0.0	0.0	0.0	0.0	2.0	0.0	0.0	0.0
4691558	0.0	0.0	0.0	0.0	0.0	2.0	0.0	0.0	0.0
4691559	0.0	0.0	0.0	0.0	0.0	2.0	0.0	0.0	0.0
4691560	0.0	0.0	0.0	0.0	0.0	2.0	0.0	0.0	0.0
4691561	0.0	0.0	0.0	0.0	0.0	2.0	0.0	0.0	0.0
4691562	0.0	0.0	0.0	0.0	0.0	1.0	0.0	0.0	0.0
4691563	0.0	0.0	0.0	0.0	0.0	1.0	0.0	0.0	0.0
4691564	0.0	0.0	0.0	0.0	0.0	1.0	0.0	0.0	0.0
4691565	0.0	0.0	0.0	0.0	0.0	1.0	0.0	0.0	0.0
4691566	0.0	0.0	0.0	0.0	0.0	1.0	0.0	0.0	0.0
4691567	0.0	0.0	0.0	0.0	0.0	1.0	0.0	0.0	0.0
4691568	0.0	0.0	0.0	0.0	0.0	1.0	0.0	0.0	0.0
4691569	0.0	0.0	0.0	0.0	0.0	1.0	0.0	0.0	0.0
4691570	0.0	0.0	0.0	0.0	0.0	1.0	0.0	0.0	0.0
4691571	0.0	0.0	0.0	0.0	0.0	1.0	0.0	0.0	0.0
4691572	0.0	0.0	0.0	0.0	0.0	1.0	0.0	0.0	0.0
4691573	0.0	0.0	0.0	0.0	0.0	1.0	0.0	0.0	0.0
4691574	0.0	0.0	0.0	0.0	0.0	1.0	0.0	0.0	0.0
4691575	0.0	0.0	0.0	0.0	0.0	1.0	0.0	0.0	0.0
4691576	0.0	0.0	0.0	0.0	0.0	1.0	0.0	0.0	0.0
4691577	0.0	0.0	0.0	0.0	0.0	1.0	0.0	0.0	0.0
4691578	0.0	0.0	0.0	0.0	0.0	1.0	0.0	0.0	0.0
4691579	0.0	0.0	0.0	0.0	0.0	1.0	0.0	0.0	0.0
4691580	0.0	0.0	0.0	0.0	0.0	1.0	0.0	0.0	0.0
4691581	0.0	0.0	0.0	0.0	0.0	1.0	0.0	0.0	0.0
4691582	0.0	0.0	0.0	0.0	0.0	1.0	0.0	0.0	0.0
4691583	0.0	0.0	0.0	0.0	0.0	1.0	0.0	0.0	0.0
4691584	0.0	0.0	0.0	0.0	0.0	1.0	0.0	0.0	0.0
4691585	0.0	0.0	0.0	0.0	0.0	1.0	0.0	0.0	0.0
4691586	0.0	0.0	0.0	0.0	0.0	1.0	0.0	0.0	0.0
4691587	0.0	0.0	0.0	0.0	0.0	1.0	0.0	0.0	0.0
4691588	0.0	0.0	0.0	0.0	0.0	1.0	0.0	0.0	0.0
4691589	0.0	0.0	0.0	0.0	0.0	1.0	0.0	0.0	0.0
4691590	0.0	0.0	0.0	0.0	0.0	1.0	0.0	0.0	0.0
4691591	0.0	0.0	0.0	0.0	0.0	1.0	0.0	0.0	0.0
4691592	0.0	0.0	0.0	0.0	0.0	1.0	0.0	0.0	0.0
4691593	0.0	0.0	0.0	0.0	0.0	1.0	0.0	0.0	0.0
4691594	0.0	0.0	0.0	0.0	0.0	1.0	0.0	0.0	0.0
4691595	0.0	0.0	0.0	0.0	0.0	1.0	0.0	0.0	0.0
4691596	0.0	0.0	0.0	0.0	0.0	1.0	0.0	0.0	0.0
4691597	0.0	0.0	0.0	0.0	0.0	1.0	0.0	0.0	0.0
4691598	0.0	0.0	0.0	0.0	0.0	1.0	0.0	0.0	0.0
4691599	0.0	0.0	0.0	0.0	0.0	1.0	0.0	0.0	0.0
4691600	0.0	0.0	0.0	0.0	0.0	1.0	0.0	0.0	0.0
4691601	0.0	0.0	0.0	0.0	0.0	1.0	0.0	0.0	0.0
4691602	0.0	0.0	0.0	0.0	0.0	1.0	0.0	0.0	0.0
4691603	0.0	0.0	0.0	0.0	0.0	1.0	0.0	0.0	0.0
4691604	0.0	0.0	0.0	0.0	0.0	1.0	0.0	0.0	0.0
4691605	0.0	0.0	0.0	0.0	0.0	1.0	0.0	0.0	0.0
4691606	0.0	0.0	0.0	0.0	0.0	1.0	0.0	0.0	0.0
4691607	0.0	0.0	0.0	0.0	0.0	1.0	0.0	0.0	0.0
4691608	0.0	0.0	0.0	0.0	0.0	1.0	0.0	0.0	0.0
4691609	0.0	0.0	0.0	0.0	0.0	1.0	0.0	0.0	0.0
4691610	0.0	0.0	0.0	0.0	0.0	1.0	0.0	0.0	0.0
4691611	0.0	0.0	0.0	0.0	0.0	1.0	0.0	0.0	0.0
4691612	0.0	0.0	0.0	0.0	0.0	1.0	0.0	0.0	0.0
4691613	0.0	0.0	0.0	0.0	0.0	1.0	0.0	0.0	0.0
4691614	0.0	0.0	0.0	0.0	0.0	1.0	0.0	0.0	0.0
4691615	0.0	0.0	0.0	0.0	0.0	1.0	0.0	0.0	0.0
4691616	0.0	0.0	0.0	0.0	0.0	1.0	0.0	0.0	0.0
4691617	0.0	0.0	0.0	0.0	0.0	3.0	0.0	0.0	0.0
4691618	0.0	0.0	0.0	0.0	0.0	3.0	0.0	0.0	0.0
4691619	0.0	0.0	0.0	0.0	0.0	3.0	0.0	0.0	0.0
4691620	0.0	0.0	0.0	0.0	0.0	3.0	0.0	0.0	0.0
4691621	0.0	0.0	0.0	0.0	0.0	3.0	0.0	0.0	0.0
4691622	0.0	0.0	0.0	0.0	0.0	3.0	0.0	0.0	0.0
4691623	0.0	0.0	0.0	0.0	0.0	3.0	0.0	0.0	0.0
4691624	0.0	0.0	0.0	0.0	0.0	3.0	0.0	0.0	0.0
4691625	0.0	0.0	0.0	0.0	0.0	3.0	0.0	0.0	0.0
4691626	0.0	0.0	0.0	0.0	0.0	3.0	0.0	0.0	0.0
4691627	0.0	0.0	0.0	0.0	0.0	3.0	0.0	0.0	0.0
4691628	0.0	0.0	0.0	0.0	0.0	3.0	0.0	0.0	0.0
4691629	0.0	0.0	0.0	0.0	0.0	3.0	0.0	0.0	0.0
4691630	0.0	0.0	0.0	0.0	0.0	3.0	0.0	0.0	0.0
4691631	0.0	0.0	0.0	0.0	0.0	3.0	0.0	0.0	0.0
4691632	0.0	0.0	0.0	0.0	0.0	3.0	0.0	0.0	0.0
4691633	0.0	0.0	0.0	0.0	0.0	3.0	0.0	0.0	0.0
4691634	0.0	0.0	0.0	0.0	0.0	3.0	0.0	0.0	0.0
4691635	0.0	0.0	0.0	0.0	0.0	3.0	0.0	0.0	0.0
4691636	0.0	0.0	0.0	0.0	0.0	3.0	0.0	0.0	0.0
4691637	0.0	0.0	0.0	0.0	0.0	3.0	0.0	0.0	0.0
4691638	0.0	0.0	0.0	0.0	0.0	3.0	0.0	0.0	0.0
4691639	0.0	0.0	0.0	0.0	0.0	3.0	0.0	0.0	0.0
4691640	0.0	0.0	0.0	0.0	0.0	3.0	0.0	0.0	0.0
4691641	0.0	0.0	0.0	0.0	0.0	3.0	0.0	0.0	0.0
4691642	0.0	0.0	0.0	0.0	0.0	3.0	0.0	0.0	0.0
4691643	0.0	0.0	0.0	0.0	0.0	3.0	0.0	0.0	0.0
4691644	0.0	0.0	0.0	0.0	0.0	2.0	0.0	0.0	0.0
4691645	0.0	0.0	0.0	0.0	0.0	2.0	0.0	0.0	0.0
4691646	0.0	0.0	0.0	2.0	0.0	2.0	0.0	0.0	0.0
4691647	0.0	0.0	0.0	2.0	0.0	2.0	0.0	0.0	0.0
4691648	0.0	0.0	0.0	2.0	0.0	2.0	0.0	0.0	0.0
4691649	0.0	0.0	0.0	2.0	0.0	2.0	0.0	0.0	0.0
4691650	0.0	0.0	0.0	2.0	0.0	2.0	0.0	0.0	0.0
4691651	0.0	0.0	0.0	2.0	0.0	2.0	0.0	0.0	0.0
4691652	0.0	0.0	0.0	2.0	0.0	2.0	0.0	0.0	0.0
4691653	0.0	0.0	0.0	2.0	0.0	2.0	0.0	0.0	0.0
4691654	0.0	0.0	0.0	2.0	0.0	2.0	0.0	0.0	0.0
4691655	0.0	0.0	0.0	2.0	0.0	2.0	0.0	0.0	0.0
4691656	0.0	0.0	0.0	2.0	0.0	2.0	0.0	0.0	0.0
4691657	0.0	0.0	0.0	2.0	0.0	2.0	0.0	0.0	0.0
4691658	0.0	0.0	0.0	2.0	0.0	2.0	0.0	0.0	0.0
4691659	0.0	0.0	0.0	2.0	0.0	2.0	0.0	0.0	0.0
4691660	0.0	0.0	0.0	2.0	0.0	2.0	0.0	0.0	0.0
4691661	0.0	0.0	0.0	2.0	0.0	2.0	0.0	0.0	0.0
4691662	0.0	0.0	0.0	2.0	0.0	2.0	0.0	0.0	0.0
4691663	0.0	0.0	0.0	2.0	0.0	2.0	0.0	0.0	0.0
4691664	0.0	0.0	0.0	2.0	0.0	2.0	0.0	0.0	0.0
4691665	0.0	0.0	0.0	2.0	0.0	2.0	0.0	0.0	0.0
4691666	0.0	0.0	0.0	2.0	0.0	2.0	0.0	0.0	0.0
4691667	0.0	0.0	0.0	2.0	0.0	2.0	0.0	0.0	0.0
4691668	0.0	0.0	0.0	2.0	0.0	2.0	0.0	0.0	0.0
4691669	0.0	0.0	0.0	2.0	0.0	2.0	0.0	0.0	0.0
4691670	0.0	0.0	0.0	2.0	0.0	2.0	0.0	0.0	0.0
4691671	0.0	0.0	0.0	2.0	0.0	2.0	0.0	0.0	0.0
4691672	0.0	0.0	0.0	2.0	0.0	2.0	0.0	0.0	0.0
4691673	0.0	0.0	0.0	2.0	0.0	2.0	0.0	0.0	0.0
4691674	0.0	0.0	0.0	2.0	0.0	2.0	0.0	0.0	0.0
4691675	0.0	0.0	0.0	2.0	0.0	2.0	0.0	0.0	0.0
4691676	0.0	0.0	0.0	2.0	0.0	2.0	0.0	0.0	0.0
4691677	0.0	0.0	0.0	2.0	0.0	2.0	0.0	0.0	0.0
4691678	0.0	0.0	0.0	2.0	0.0	2.0	0.0	0.0	0.0
4691679	0.0	0.0	0.0	2.0	0.0	2.0	0.0	0.0	0.0
4691680	0.0	0.0	0.0	2.0	0.0	2.0	0.0	0.0	0.0
4691681	0.0	0.0	0.0	2.0	0.0	2.0	0.0	0.0	0.0
4691682	0.0	0.0	0.0	2.0	0.0	2.0	0.0	0.0	0.0
4691683	0.0	0.0	0.0	2.0	0.0	2.0	0.0	0.0	0.0
4691684	0.0	0.0	0.0	2.0	0.0	2.0	0.0	0.0	0.0
4691685	0.0	0.0	0.0	2.0	0.0	2.0	0.0	0.0	0.0
4691686	0.0	0.0	0.0	2.0	0.0	2.0	0.0	0.0	0.0
4691687	0.0	0.0	0.0	2.0	0.0	2.0	0.0	0.0	0.0
4691688	0.0	0.0	0.0	2.0	0.0	2.0	0.0	0.0	0.0
4691689	0.0	0.0	0.0	2.0	0.0	2.0	0.0	0.0	0.0
4691690	0.0	0.0	0.0	2.0	0.0	2.0	0.0	0.0	0.0
4691691	0.0	0.0	0.0	2.0	0.0	2.0	0.0	0.0	0.0
4691692	0.0	0.0	0.0	2.0	0.0	2.0	0.0	0.0	0.0
4691693	0.0	0.0	0.0	2.0	0.0	2.0	0.0	0.0	0.0
4691694	0.0	0.0	0.0	2.0	0.0	2.0	0.0	0.0	0.0
4691695	0.0	0.0	0.0	2.0	0.0	2.0	0.0	0.0	0.0
4691696	0.0	0.0	0.0	2.0	0.0	2.0	0.0	0.0	0.0
4691697	0.0	0.0	0.0	2.0	0.0	2.0	0.0	0.0	0.0
4691698	0.0	0.0	0.0	2.0	0.0	2.0	0.0	0.0	0.0
4691699	0.0	0.0	0.0	2.0	0.0	2.0	0.0	0.0	0.0
4691700	0.0	0.0	0.0	2.0	0.0	2.0	0.0	0.0	0.0
4691701	0.0	0.0	0.0	2.0	0.0	2.0	0.0	0.0	0.0
4691702	0.0	0.0	0.0	2.0	0.0	2.0	0.0	0.0	0.0
4691703	0.0	0.0	0.0	2.0	0.0	2.0	0.0	0.0	0.0
4691704	0.0	0.0	0.0	2.0	0.0	2.0	0.0	0.0	0.0
4691705	0.0	0.0	0.0	2.0	0.0	2.0	0.0	0.0	0.0
4691706	0.0	0.0	0.0	2.0	0.0	2.0	0.0	0.0	0.0
4691707	0.0	0.0	0.0	2.0	0.0	2.0	0.0	0.0	0.0
4691708	0.0	0.0	0.0	2.0	0.0	2.0	0.0	0.0	0.0
4691709	0.0	0.0	0.0	2.0	0.0	2.0	0.0	0.0	0.0
4691710	0.0	0.0	0.0	2.0	0.0	2.0	0.0	0.0	0.0
4691711	0.0	0.0	0.0	2.0	0.0	2.0	0.0	0.0	0.0
4691712	0.0	0.0	0.0	2.0	0.0	2.0	0.0	0.0	0.0
4691713	0.0	0.0	0.0	2.0	0.0	2.0	0.0	0.0	0.0
4691714	0.0	0.0	0.0	2.0	0.0	2.0	0.0	0.0	0.0
4691715	0.0	0.0	0.0	2.0	0.0	2.0	0.0	0.0	0.0
4691716	0.0	0.0	0.0	2.0	0.0	2.0	0.0	0.0	0.0
4691717	0.0	0.0	0.0	2.0	0.0	2.0	0.0	0.0	0.0
4691718	0.0	0.0	0.0	2.0	0.0	2.0	0.0	0.0	0.0
4691719	0.0	0.0	0.0	2.0	0.0	2.0	0.0	0.0	0.0
4691720	0.0	0.0	0.0	2.0	0.0	2.0	0.0	0.0	0.0
4691721	0.0	0.0	0.0	2.0	0.0	2.0	0.0	0.0	0.0
4691722	0.0	0.0	0.0	2.0	0.0	2.0	0.0	0.0	0.0
4691723	0.0	0.0	0.0	2.0	0.0	2.0	0.0	0.0	0.0
4691724	0.0	0.0	0.0	2.0	0.0	2.0	0.0	0.0	0.0
4691725	0.0	0.0	0.0	2.0	0.0	2.0	0.0	0.0	0.0
4691726	0.0	0.0	0.0	2.0	0.0	2.0	0.0	0.0	0.0
4691727	0.0	0.0	0.0	2.0	0.0	2.0	0.0	0.0	0.0
4691728	0.0	0.0	0.0	2.0	0.0	4.0	0.0	0.0	0.0
4691729	0.0	0.0	0.0	2.0	0.0	4.0	0.0	0.0	0.0
4691730	0.0	0.0	0.0	2.0	0.0	4.0	0.0	0.0	0.0
4691731	0.0	0.0	0.0	2.0	0.0	4.0	0.0	0.0	0.0
4691732	0.0	0.0	0.0	2.0	0.0	4.0	0.0	0.0	0.0
4691733	0.0	0.0	0.0	2.0	0.0	4.0	0.0	0.0	0.0
4691734	0.0	0.0	0.0	2.0	0.0	4.0	0.0	0.0	0.0
4691735	0.0	0.0	0.0	2.0	0.0	4.0	0.0	0.0	0.0
4691736	0.0	0.0	0.0	2.0	0.0	4.0	0.0	0.0	0.0
4691737	0.0	0.0	0.0	2.0	0.0	4.0	0.0	0.0	0.0
4691738	0.0	0.0	0.0	2.0	0.0	4.0	0.0	0.0	0.0
4691739	0.0	0.0	0.0	2.0	0.0	4.0	0.0	0.0	0.0
4691740	0.0	0.0	0.0	2.0	0.0	4.0	0.0	0.0	0.0
4691741	0.0	0.0	0.0	2.0	0.0	4.0	0.0	0.0	0.0
4691742	0.0	0.0	0.0	2.0	0.0	4.0	0.0	0.0	0.0
4691743	0.0	0.0	0.0	2.0	0.0	4.0	0.0	0.0	0.0
4691744	0.0	0.0	0.0	2.0	0.0	4.0	0.0	0.0	0.0
4691745	0.0	0.0	0.0	2.0	0.0	4.0	0.0	0.0	0.0
4691746	0.0	0.0	0.0	2.0	0.0	4.0	0.0	0.0	0.0
4691747	0.0	0.0	0.0	2.0	0.0	4.0	0.0	0.0	0.0
4691748	0.0	0.0	0.0	2.0	0.0	4.0	0.0	0.0	0.0
4691749	0.0	0.0	0.0	2.0	0.0	4.0	0.0	0.0	0.0
4691750	0.0	0.0	0.0	2.0	0.0	4.0	0.0	0.0	0.0
4691751	0.0	0.0	0.0	2.0	0.0	4.0	0.0	0.0	0.0
4691752	0.0	0.0	0.0	2.0	0.0	4.0	0.0	0.0	0.0
4691753	0.0	0.0	0.0	2.0	0.0	4.0	0.0	0.0	0.0
4691754	0.0	0.0	0.0	2.0	0.0	4.0	0.0	0.0	0.0
4691755	0.0	0.0	0.0	2.0	0.0	4.0	0.0	0.0	0.0
4691756	0.0	0.0	0.0	2.0	0.0	4.0	0.0	0.0	0.0
4691757	0.0	0.0	0.0	2.0	0.0	4.0	0.0	0.0	0.0
4691758	0.0	0.0	0.0	2.0	0.0	4.0	0.0	0.0	0.0
4691759	0.0	0.0	0.0	2.0	0.0	4.0	0.0	0.0	0.0
4691760	0.0	0.0	0.0	2.0	0.0	4.0	0.0	0.0	0.0
4691761	0.0	0.0	0.0	2.0	0.0	4.0	0.0	0.0	0.0
4691762	0.0	0.0	0.0	2.0	0.0	4.0	0.0	0.0	0.0
4691763	0.0	0.0	0.0	2.0	0.0	4.0	0.0	0.0	0.0
4691764	0.0	0.0	0.0	2.0	0.0	2.0	0.0	0.0	0.0
4691765	0.0	0.0	0.0	2.0	0.0	2.0	0.0	0.0	0.0
4691766	0.0	0.0	0.0	2.0	0.0	2.0	0.0	0.0	0.0
4691767	0.0	0.0	0.0	2.0	0.0	2.0	0.0	0.0	0.0
4691768	0.0	0.0	0.0	2.0	0.0	2.0	0.0	0.0	0.0
4691769	0.0	0.0	0.0	2.0	0.0	2.0	0.0	0.0	0.0
4691770	0.0	0.0	0.0	0.0	0.0	2.0	0.0	0.0	0.0
4691771	0.0	0.0	0.0	0.0	0.0	2.0	0.0	0.0	0.0
4691772	0.0	0.0	0.0	0.0	0.0	2.0	0.0	0.0	0.0
4691773	0.0	0.0	0.0	0.0	0.0	2.0	0.0	0.0	0.0
4691774	0.0	0.0	0.0	0.0	0.0	2.0	0.0	0.0	0.0
4691775	0.0	0.0	0.0	0.0	0.0	2.0	0.0	0.0	0.0
4691776	0.0	0.0	0.0	0.0	0.0	2.0	0.0	0.0	0.0
4691777	0.0	0.0	0.0	0.0	0.0	2.0	0.0	0.0	0.0
4691778	0.0	0.0	0.0	0.0	0.0	2.0	0.0	0.0	0.0
4691779	0.0	0.0	0.0	0.0	0.0	2.0	0.0	0.0	0.0
4691780	0.0	0.0	0.0	0.0	0.0	2.0	0.0	0.0	0.0
4691781	0.0	0.0	0.0	0.0	0.0	2.0	0.0	0.0	0.0
4691782	0.0	0.0	0.0	0.0	0.0	2.0	0.0	0.0	0.0
4691783	0.0	0.0	0.0	0.0	0.0	2.0	0.0	0.0	0.0
4691784	0.0	0.0	0.0	0.0	0.0	2.0	0.0	0.0	0.0
4691785	0.0	0.0	0.0	0.0	0.0	2.0	0.0	0.0	0.0
4691786	0.0	0.0	0.0	0.0	0.0	2.0	0.0	0.0	0.0
4691787	0.0	0.0	0.0	0.0	0.0	2.0	0.0	0.0	0.0
4691788	0.0	0.0	0.0	0.0	0.0	2.0	0.0	0.0	0.0
4691789	0.0	0.0	0.0	0.0	0.0	2.0	0.0	0.0	0.0
4691790	0.0	0.0	0.0	0.0	0.0	2.0	0.0	0.0	0.0
4691791	0.0	0.0	0.0	0.0	0.0	2.0	0.0	0.0	0.0
4691792	0.0	0.0	0.0	0.0	0.0	2.0	0.0	0.0	0.0
4691793	0.0	0.0	0.0	0.0	0.0	2.0	0.0	0.0	0.0
4691794	0.0	0.0	0.0	0.0	0.0	2.0	0.0	0.0	0.0
4691795	0.0	0.0	0.0	0.0	0.0	2.0	0.0	0.0	0.0
4691796	0.0	0.0	0.0	0.0	0.0	2.0	0.0	0.0	0.0
4691797	0.0	0.0	0.0	0.0	0.0	2.0	0.0	0.0	0.0
4691798	0.0	0.0	0.0	0.0	0.0	2.0	0.0	0.0	0.0
4691799	0.0	0.0	0.0	0.0	0.0	2.0	0.0	0.0	0.0
4691800	0.0	0.0	0.0	0.0	0.0	2.0	0.0	0.0	0.0
4691801	0.0	0.0	0.0	0.0	0.0	2.0	0.0	0.0	0.0
4691802	0.0	0.0	0.0	0.0	0.0	2.0	0.0	0.0	0.0
4691803	0.0	0.0	0.0	0.0	0.0	2.0	0.0	0.0	0.0
4691804	0.0	0.0	0.0	0.0	0.0	2.0	0.0	0.0	0.0
4691805	0.0	0.0	0.0	0.0	0.0	2.0	0.0	0.0	0.0
4691806	0.0	0.0	0.0	0.0	0.0	2.0	0.0	0.0	0.0
4691807	0.0	0.0	0.0	0.0	0.0	2.0	0.0	0.0	0.0
4691808	0.0	0.0	0.0	0.0	0.0	2.0	0.0	0.0	0.0
4691809	0.0	0.0	0.0	0.0	0.0	2.0	0.0	0.0	0.0
4691810	0.0	0.0	0.0	0.0	0.0	2.0	0.0	0.0	0.0
4691811	0.0	0.0	0.0	0.0	0.0	2.0	0.0	0.0	0.0
4691812	0.0	0.0	0.0	0.0	0.0	2.0	0.0	0.0	0.0
4691813	0.0	0.0	0.0	0.0	0.0	2.0	0.0	0.0	0.0
4691814	0.0	0.0	0.0	0.0	0.0	2.0	0.0	0.0	0.0
4691815	0.0	0.0	0.0	0.0	0.0	2.0	0.0	0.0	0.0
4691816	0.0	0.0	0.0	0.0	0.0	2.0	0.0	0.0	0.0
4691817	0.0	0.0	0.0	0.0	0.0	2.0	0.0	0.0	0.0
4691818	0.0	0.0	0.0	0.0	0.0	2.0	0.0	0.0	0.0
4691819	0.0	0.0	0.0	0.0	0.0	2.0	0.0	0.0	0.0
4691820	0.0	0.0	0.0	0.0	0.0	2.0	0.0	0.0	0.0
4691821	0.0	0.0	0.0	0.0	0.0	2.0	0.0	0.0	0.0
4691822	0.0	0.0	0.0	0.0	0.0	0.0	0.0	0.0	0.0
4691823	0.0	0.0	0.0	0.0	0.0	0.0	0.0	0.0	0.0
4691824	0.0	0.0	0.0	0.0	0.0	0.0	0.0	0.0	0.0
4691825	0.0	0.0	0.0	0.0	0.0	0.0	0.0	0.0	0.0
4691826	0.0	0.0	0.0	0.0	0.0	0.0	0.0	0.0	0.0
4691827	0.0	0.0	0.0	0.0	0.0	0.0	0.0	0.0	0.0
4691828	0.0	0.0	0.0	0.0	0.0	0.0	0.0	0.0	0.0
4691829	0.0	0.0	0.0	0.0	0.0	0.0	0.0	0.0	0.0
4691830	0.0	0.0	0.0	0.0	0.0	0.0	0.0	0.0	0.0
4691831	0.0	0.0	0.0	0.0	0.0	0.0	0.0	0.0	0.0
4691832	0.0	0.0	0.0	0.0	0.0	0.0	0.0	0.0	0.0
4691833	0.0	0.0	0.0	0.0	0.0	0.0	0.0	0.0	0.0
4691834	0.0	0.0	0.0	0.0	0.0	0.0	0.0	0.0	0.0
4691835	0.0	0.0	0.0	0.0	0.0	0.0	0.0	0.0	0.0
4691836	0.0	0.0	0.0	0.0	0.0	0.0	0.0	0.0	0.0
4691837	0.0	0.0	0.0	0.0	0.0	0.0	0.0	0.0	0.0
4691838	0.0	0.0	0.0	0.0	0.0	0.0	0.0	0.0	0.0
4691839	0.0	0.0	0.0	0.0	0.0	0.0	0.0	0.0	0.0
4691840	0.0	0.0	0.0	0.0	0.0	0.0	0.0	0.0	0.0
4691841	0.0	0.0	0.0	0.0	0.0	0.0	0.0	0.0	0.0
4691842	0.0	0.0	0.0	0.0	0.0	0.0	0.0	0.0	0.0
4691843	0.0	0.0	0.0	0.0	0.0	0.0	0.0	0.0	0.0
4691844	0.0	0.0	0.0	0.0	0.0	0.0	0.0	0.0	0.0
4691845	0.0	0.0	0.0	0.0	0.0	0.0	0.0	0.0	0.0
4691846	0.0	0.0	0.0	0.0	0.0	0.0	0.0	0.0	0.0
4691847	0.0	0.0	0.0	0.0	0.0	0.0	0.0	0.0	0.0
4691848	0.0	0.0	0.0	0.0	0.0	0.0	0.0	0.0	0.0
4691849	0.0	0.0	0.0	0.0	0.0	0.0	0.0	0.0	0.0
4691850	0.0	0.0	0.0	0.0	0.0	0.0	0.0	0.0	0.0
4691851	0.0	0.0	0.0	0.0	0.0	0.0	0.0	0.0	0.0
4691852	0.0	0.0	0.0	0.0	0.0	0.0	0.0	0.0	0.0
4691853	0.0	0.0	0.0	0.0	0.0	0.0	0.0	0.0	0.0
4691854	0.0	0.0	0.0	0.0	0.0	0.0	0.0	0.0	0.0
4691855	0.0	0.0	0.0	0.0	0.0	0.0	0.0	0.0	0.0
4691856	0.0	0.0	0.0	0.0	0.0	0.0	0.0	0.0	0.0
4691857	0.0	0.0	0.0	0.0	0.0	0.0	0.0	0.0	0.0
4691858	0.0	0.0	0.0	0.0	0.0	0.0	0.0	0.0	0.0
4691859	0.0	0.0	0.0	0.0	0.0	0.0	0.0	0.0	0.0
4691860	0.0	0.0	0.0	0.0	0.0	0.0	0.0	0.0	0.0
4691861	0.0	0.0	0.0	0.0	0.0	0.0	0.0	0.0	0.0
4691862	0.0	0.0	0.0	0.0	0.0	0.0	0.0	0.0	0.0
4691863	0.0	0.0	0.0	0.0	0.0	0.0	0.0	0.0	0.0
4691864	0.0	0.0	0.0	0.0	0.0	0.0	0.0	0.0	0.0
4691865	0.0	0.0	0.0	0.0	0.0	0.0	0.0	0.0	0.0
4691866	0.0	0.0	0.0	0.0	0.0	0.0	0.0	0.0	0.0
4691867	0.0	0.0	0.0	0.0	0.0	0.0	0.0	0.0	0.0
4691868	0.0	0.0	0.0	0.0	0.0	0.0	0.0	0.0	0.0
4691869	0.0	0.0	0.0	0.0	0.0	0.0	0.0	0.0	0.0
4691870	0.0	0.0	0.0	0.0	0.0	0.0	0.0	0.0	0.0
4691871	0.0	0.0	0.0	0.0	0.0	0.0	0.0	0.0	0.0
4691872	0.0	0.0	0.0	0.0	0.0	0.0	0.0	0.0	0.0
4691873	0.0	0.0	0.0	0.0	0.0	0.0	0.0	0.0	0.0
4691874	0.0	0.0	0.0	0.0	0.0	0.0	0.0	0.0	0.0
4691875	0.0	0.0	0.0	0.0	0.0	0.0	0.0	0.0	0.0
4691876	0.0	0.0	0.0	0.0	0.0	0.0	0.0	0.0	0.0
4691877	0.0	0.0	0.0	0.0	0.0	0.0	0.0	0.0	0.0
4691878	0.0	0.0	0.0	0.0	0.0	0.0	0.0	0.0	0.0
4691879	0.0	0.0	0.0	0.0	0.0	0.0	0.0	0.0	0.0
4691880	0.0	0.0	0.0	0.0	0.0	0.0	0.0	0.0	0.0
4691881	0.0	0.0	0.0	0.0	0.0	0.0	0.0	0.0	0.0
4691882	0.0	0.0	0.0	0.0	0.0	0.0	0.0	0.0	0.0
4691883	0.0	0.0	0.0	0.0	0.0	0.0	0.0	0.0	0.0
4691884	0.0	0.0	0.0	0.0	0.0	0.0	0.0	0.0	0.0
4691885	0.0	0.0	0.0	0.0	0.0	0.0	0.0	0.0	0.0
4691886	0.0	0.0	0.0	0.0	0.0	0.0	0.0	0.0	0.0
4691887	0.0	0.0	0.0	0.0	0.0	0.0	0.0	0.0	0.0
4691888	0.0	0.0	0.0	0.0	0.0	0.0	0.0	0.0	0.0
4691889	0.0	0.0	0.0	0.0	0.0	2.0	0.0	0.0	0.0
4691890	0.0	0.0	0.0	0.0	0.0	2.0	0.0	0.0	0.0
4691891	0.0	0.0	0.0	0.0	0.0	2.0	0.0	0.0	0.0
4691892	0.0	0.0	0.0	0.0	0.0	2.0	0.0	0.0	0.0
4691893	0.0	0.0	0.0	0.0	0.0	2.0	0.0	0.0	0.0
4691894	0.0	0.0	0.0	0.0	0.0	2.0	0.0	0.0	0.0
4691895	0.0	0.0	0.0	0.0	0.0	2.0	0.0	0.0	0.0
4691896	0.0	0.0	0.0	0.0	0.0	2.0	0.0	0.0	0.0
4691897	0.0	0.0	0.0	0.0	0.0	2.0	0.0	0.0	0.0
4691898	0.0	0.0	0.0	0.0	0.0	2.0	0.0	0.0	0.0
4691899	0.0	0.0	0.0	0.0	0.0	2.0	0.0	0.0	0.0
4691900	0.0	0.0	0.0	0.0	0.0	2.0	0.0	0.0	0.0
4691901	0.0	0.0	0.0	0.0	0.0	2.0	0.0	0.0	0.0
4691902	0.0	0.0	0.0	0.0	0.0	2.0	0.0	0.0	0.0
4691903	0.0	0.0	0.0	0.0	0.0	2.0	0.0	0.0	0.0
4691904	0.0	0.0	0.0	0.0	0.0	2.0	0.0	0.0	0.0
4691905	0.0	0.0	0.0	0.0	0.0	2.0	0.0	0.0	0.0
4691906	0.0	0.0	0.0	0.0	0.0	2.0	0.0	0.0	0.0
4691907	0.0	0.0	0.0	0.0	0.0	2.0	0.0	0.0	0.0
4691908	0.0	0.0	0.0	0.0	0.0	2.0	0.0	0.0	0.0
4691909	0.0	0.0	0.0	0.0	0.0	2.0	0.0	0.0	0.0
4691910	0.0	0.0	0.0	0.0	0.0	2.0	0.0	0.0	0.0
4691911	0.0	0.0	0.0	0.0	0.0	2.0	0.0	0.0	0.0
4691912	0.0	0.0	0.0	0.0	0.0	2.0	0.0	0.0	0.0
4691913	0.0	0.0	0.0	0.0	0.0	2.0	0.0	0.0	0.0
4691914	0.0	0.0	0.0	0.0	0.0	2.0	0.0	0.0	0.0
4691915	0.0	0.0	0.0	0.0	0.0	2.0	0.0	0.0	0.0
4691916	0.0	0.0	0.0	0.0	0.0	2.0	0.0	0.0	0.0
4691917	0.0	0.0	0.0	0.0	0.0	2.0	0.0	0.0	0.0
4691918	0.0	0.0	0.0	0.0	0.0	2.0	0.0	0.0	0.0
4691919	0.0	0.0	0.0	0.0	0.0	2.0	0.0	0.0	0.0
4691920	0.0	0.0	0.0	0.0	0.0	2.0	0.0	0.0	0.0
4691921	0.0	0.0	0.0	0.0	0.0	2.0	0.0	0.0	0.0
4691922	0.0	0.0	0.0	0.0	0.0	2.0	0.0	0.0	0.0
4691923	0.0	0.0	0.0	0.0	0.0	2.0	0.0	0.0	0.0
4691924	0.0	0.0	0.0	0.0	0.0	2.0	0.0	0.0	0.0
4691925	0.0	0.0	0.0	0.0	0.0	2.0	0.0	0.0	0.0
4691926	0.0	0.0	0.0	0.0	0.0	2.0	0.0	0.0	0.0
4691927	0.0	0.0	0.0	0.0	0.0	2.0	0.0	0.0	0.0
4691928	0.0	0.0	0.0	0.0	0.0	2.0	0.0	0.0	0.0
4691929	0.0	0.0	0.0	0.0	0.0	2.0	0.0	0.0	0.0
4691930	0.0	0.0	0.0	0.0	0.0	2.0	0.0	0.0	0.0
4691931	0.0	0.0	0.0	0.0	0.0	2.0	0.0	0.0	0.0
4691932	0.0	0.0	0.0	0.0	0.0	2.0	0.0	0.0	0.0
4691933	0.0	0.0	0.0	0.0	0.0	2.0	0.0	0.0	0.0
4691934	0.0	0.0	0.0	0.0	0.0	2.0	0.0	0.0	0.0
4691935	0.0	0.0	0.0	0.0	0.0	2.0	0.0	0.0	0.0
4691936	0.0	0.0	0.0	0.0	0.0	2.0	0.0	0.0	0.0
4691937	0.0	0.0	0.0	0.0	0.0	2.0	0.0	0.0	0.0
4691938	0.0	0.0	0.0	0.0	0.0	2.0	0.0	0.0	0.0
4691939	0.0	0.0	0.0	0.0	0.0	2.0	0.0	0.0	0.0
4691940	0.0	0.0	0.0	0.0	0.0	2.0	0.0	0.0	0.0
4691941	0.0	0.0	0.0	0.0	0.0	2.0	0.0	0.0	0.0
4691942	0.0	0.0	0.0	0.0	0.0	2.0	0.0	0.0	0.0
4691943	0.0	0.0	0.0	0.0	0.0	2.0	0.0	0.0	0.0
4691944	0.0	0.0	0.0	0.0	0.0	2.0	0.0	0.0	0.0
4691945	0.0	0.0	0.0	0.0	0.0	2.0	0.0	0.0	0.0
4691946	0.0	0.0	0.0	0.0	0.0	2.0	0.0	0.0	0.0
4691947	0.0	0.0	0.0	0.0	0.0	2.0	0.0	0.0	0.0
4691948	0.0	0.0	0.0	0.0	0.0	2.0	0.0	0.0	0.0
4691949	0.0	0.0	0.0	0.0	0.0	2.0	0.0	0.0	0.0
4691950	0.0	0.0	0.0	0.0	0.0	2.0	0.0	0.0	0.0
4691951	0.0	0.0	0.0	0.0	0.0	2.0	0.0	0.0	0.0
4691952	0.0	0.0	0.0	0.0	0.0	2.0	0.0	0.0	0.0
4691953	0.0	0.0	0.0	0.0	0.0	2.0	0.0	0.0	0.0
4691954	0.0	0.0	0.0	0.0	0.0	2.0	0.0	0.0	0.0
4691955	0.0	0.0	0.0	0.0	0.0	2.0	0.0	0.0	0.0
4691956	0.0	0.0	0.0	0.0	0.0	2.0	0.0	0.0	0.0
4691957	0.0	0.0	0.0	0.0	0.0	2.0	0.0	0.0	0.0
4691958	0.0	0.0	0.0	0.0	0.0	2.0	0.0	0.0	0.0
4691959	0.0	0.0	0.0	0.0	0.0	2.0	0.0	0.0	0.0
4691960	0.0	0.0	0.0	0.0	0.0	2.0	0.0	0.0	0.0
4691961	0.0	0.0	0.0	0.0	0.0	2.0	0.0	0.0	0.0
4691962	0.0	0.0	0.0	0.0	0.0	2.0	0.0	0.0	0.0
4691963	0.0	0.0	0.0	0.0	0.0	2.0	0.0	0.0	0.0
4691964	0.0	0.0	0.0	0.0	0.0	2.0	0.0	0.0	0.0
4691965	0.0	0.0	0.0	0.0	0.0	2.0	0.0	0.0	0.0
4691966	0.0	0.0	0.0	0.0	0.0	2.0	0.0	0.0	0.0
4691967	0.0	0.0	0.0	0.0	0.0	2.0	0.0	0.0	0.0
4691968	0.0	0.0	0.0	0.0	0.0	2.0	0.0	0.0	0.0
4691969	0.0	0.0	0.0	0.0	0.0	2.0	0.0	0.0	0.0
4691970	0.0	0.0	0.0	0.0	0.0	2.0	0.0	0.0	0.0
4691971	0.0	0.0	0.0	0.0	0.0	2.0	0.0	0.0	0.0
4691972	0.0	0.0	0.0	0.0	0.0	2.0	0.0	0.0	0.0
4691973	0.0	0.0	0.0	0.0	0.0	2.0	0.0	0.0	0.0
4691974	0.0	0.0	0.0	0.0	0.0	2.0	0.0	0.0	0.0
4691975	0.0	0.0	0.0	0.0	0.0	2.0	0.0	0.0	0.0
4691976	0.0	0.0	0.0	0.0	0.0	2.0	0.0	0.0	0.0
4691977	0.0	0.0	0.0	0.0	0.0	2.0	0.0	0.0	0.0
4691978	0.0	0.0	0.0	0.0	0.0	2.0	0.0	0.0	0.0
4691979	0.0	0.0	0.0	0.0	0.0	2.0	0.0	0.0	0.0
4691980	0.0	0.0	0.0	0.0	0.0	2.0	0.0	0.0	0.0
4691981	0.0	0.0	0.0	0.0	0.0	2.0	0.0	0.0	0.0
4691982	0.0	0.0	0.0	0.0	0.0	2.0	0.0	0.0	0.0
4691983	0.0	0.0	0.0	0.0	0.0	2.0	0.0	0.0	0.0
4691984	0.0	0.0	0.0	0.0	0.0	2.0	0.0	0.0	0.0
4691985	0.0	0.0	0.0	0.0	0.0	2.0	0.0	0.0	0.0
4691986	0.0	0.0	0.0	0.0	0.0	2.0	0.0	0.0	0.0
4691987	0.0	0.0	0.0	0.0	0.0	2.0	0.0	0.0	0.0
4691988	0.0	0.0	0.0	0.0	0.0	2.0	0.0	0.0	0.0
4691989	0.0	0.0	0.0	0.0	0.0	2.0	0.0	0.0	0.0
4691990	0.0	0.0	0.0	0.0	0.0	2.0	0.0	0.0	0.0
4691991	0.0	0.0	0.0	0.0	0.0	2.0	0.0	0.0	0.0
4691992	0.0	0.0	0.0	0.0	0.0	2.0	0.0	0.0	0.0
4691993	0.0	0.0	0.0	0.0	0.0	2.0	0.0	0.0	0.0
4691994	0.0	0.0	0.0	0.0	0.0	2.0	0.0	0.0	0.0
4691995	0.0	0.0	0.0	0.0	0.0	2.0	0.0	0.0	0.0
4691996	0.0	0.0	0.0	0.0	0.0	2.0	0.0	0.0	0.0
4691997	0.0	0.0	0.0	0.0	0.0	2.0	0.0	0.0	0.0
4691998	0.0	0.0	0.0	0.0	0.0	2.0	0.0	0.0	0.0
4691999	0.0	0.0	0.0	0.0	0.0	2.0	0.0	0.0	0.0
4692000	0.0	0.0	0.0	0.0	0.0	2.0	0.0	0.0	0.0
4692001	0.0	0.0	0.0	0.0	0.0	2.0	0.0	0.0	0.0
4692002	0.0	0.0	0.0	0.0	0.0	2.0	0.0	0.0	0.0
4692003	0.0	0.0	0.0	0.0	0.0	2.0	0.0	0.0	0.0
4692004	0.0	0.0	0.0	0.0	0.0	2.0	0.0	0.0	0.0
4692005	0.0	0.0	0.0	0.0	0.0	2.0	0.0	0.0	0.0
4692006	0.0	0.0	0.0	0.0	0.0	2.0	0.0	0.0	0.0
4692007	0.0	0.0	0.0	0.0	0.0	2.0	0.0	0.0	0.0
4692008	0.0	0.0	0.0	0.0	0.0	2.0	0.0	0.0	0.0
4692009	0.0	0.0	0.0	0.0	0.0	2.0	0.0	0.0	0.0
4692010	0.0	0.0	0.0	0.0	0.0	2.0	0.0	0.0	0.0
4692011	0.0	0.0	0.0	0.0	0.0	2.0	0.0	0.0	0.0
4692012	0.0	0.0	0.0	0.0	0.0	2.0	0.0	0.0	0.0
4692013	0.0	0.0	0.0	0.0	0.0	2.0	0.0	0.0	0.0
4692014	0.0	0.0	0.0	0.0	0.0	2.0	0.0	0.0	0.0
4692015	0.0	0.0	0.0	0.0	0.0	0.0	0.0	0.0	0.0
4692016	0.0	0.0	0.0	0.0	0.0	0.0	0.0	0.0	0.0
4692017	0.0	0.0	0.0	0.0	0.0	0.0	0.0	0.0	0.0
4692018	0.0	0.0	0.0	3.0	0.0	0.0	0.0	0.0	0.0
4692019	0.0	0.0	0.0	3.0	0.0	0.0	0.0	0.0	0.0
4692020	0.0	0.0	0.0	4.0	0.0	0.0	0.0	0.0	0.0
4692021	0.0	0.0	0.0	6.0	0.0	0.0	0.0	0.0	0.0
4692022	0.0	0.0	0.0	6.0	0.0	0.0	0.0	0.0	0.0
4692023	0.0	0.0	0.0	6.0	0.0	0.0	0.0	0.0	0.0
4692024	0.0	0.0	0.0	6.0	0.0	0.0	0.0	0.0	0.0
4692025	0.0	0.0	0.0	6.0	0.0	0.0	0.0	0.0	0.0
4692026	0.0	0.0	0.0	6.0	0.0	0.0	0.0	0.0	0.0
4692027	0.0	0.0	0.0	6.0	0.0	0.0	0.0	0.0	0.0
4692028	0.0	0.0	0.0	6.0	0.0	0.0	0.0	0.0	0.0
4692029	0.0	0.0	0.0	6.0	0.0	0.0	0.0	0.0	0.0
4692030	0.0	0.0	0.0	6.0	0.0	0.0	0.0	0.0	0.0
4692031	0.0	0.0	0.0	6.0	0.0	0.0	0.0	0.0	0.0
4692032	0.0	0.0	0.0	6.0	0.0	0.0	0.0	0.0	0.0
4692033	0.0	0.0	0.0	6.0	0.0	0.0	0.0	0.0	0.0
4692034	0.0	0.0	0.0	6.0	0.0	0.0	0.0	0.0	0.0
4692035	0.0	0.0	0.0	6.0	0.0	0.0	0.0	0.0	0.0
4692036	0.0	0.0	0.0	6.0	0.0	0.0	0.0	0.0	0.0
4692037	0.0	0.0	0.0	6.0	0.0	0.0	0.0	0.0	0.0
4692038	0.0	0.0	0.0	6.0	0.0	0.0	0.0	0.0	0.0
4692039	0.0	0.0	0.0	6.0	0.0	0.0	0.0	0.0	0.0
4692040	0.0	0.0	0.0	6.0	0.0	0.0	0.0	0.0	0.0
4692041	0.0	0.0	0.0	6.0	0.0	0.0	0.0	0.0	0.0
4692042	0.0	0.0	0.0	6.0	0.0	0.0	0.0	0.0	0.0
4692043	0.0	0.0	0.0	6.0	0.0	0.0	0.0	0.0	0.0
4692044	0.0	0.0	0.0	6.0	0.0	0.0	0.0	0.0	0.0
4692045	0.0	0.0	0.0	6.0	0.0	0.0	0.0	0.0	0.0
4692046	0.0	0.0	0.0	6.0	0.0	0.0	0.0	0.0	0.0
4692047	0.0	0.0	0.0	6.0	0.0	0.0	0.0	0.0	0.0
4692048	0.0	0.0	0.0	6.0	0.0	0.0	0.0	0.0	0.0
4692049	0.0	0.0	0.0	6.0	0.0	0.0	0.0	0.0	0.0
4692050	0.0	0.0	0.0	6.0	0.0	0.0	0.0	0.0	0.0
4692051	0.0	0.0	0.0	6.0	0.0	0.0	0.0	0.0	0.0
4692052	0.0	0.0	0.0	6.0	0.0	0.0	0.0	0.0	0.0
4692053	0.0	0.0	0.0	6.0	0.0	0.0	0.0	0.0	0.0
4692054	0.0	0.0	0.0	6.0	0.0	0.0	0.0	0.0	0.0
4692055	0.0	0.0	0.0	6.0	0.0	0.0	0.0	0.0	0.0
4692056	0.0	0.0	0.0	6.0	0.0	0.0	0.0	0.0	0.0
4692057	0.0	0.0	0.0	6.0	0.0	0.0	0.0	0.0	0.0
4692058	0.0	0.0	0.0	6.0	0.0	0.0	0.0	0.0	0.0
4692059	0.0	0.0	0.0	8.0	0.0	0.0	0.0	0.0	0.0
4692060	0.0	0.0	0.0	8.0	0.0	0.0	0.0	0.0	0.0
4692061	0.0	0.0	0.0	8.0	0.0	0.0	0.0	0.0	0.0
4692062	0.0	0.0	0.0	8.0	0.0	0.0	0.0	0.0	0.0
4692063	0.0	0.0	0.0	8.0	0.0	0.0	0.0	0.0	0.0
4692064	0.0	0.0	0.0	8.0	0.0	0.0	0.0	0.0	0.0
4692065	0.0	0.0	0.0	8.0	0.0	0.0	0.0	0.0	0.0
4692066	0.0	0.0	0.0	8.0	0.0	0.0	0.0	0.0	0.0
4692067	0.0	0.0	0.0	8.0	0.0	0.0	0.0	0.0	0.0
4692068	0.0	0.0	0.0	10.0	0.0	2.0	0.0	0.0	0.0
4692069	0.0	0.0	0.0	10.0	2.0	4.0	0.0	0.0	0.0
4692070	0.0	0.0	0.0	10.0	2.0	4.0	0.0	0.0	0.0
4692071	0.0	0.0	0.0	10.0	2.0	4.0	0.0	0.0	0.0
4692072	0.0	0.0	0.0	10.0	2.0	4.0	0.0	0.0	0.0
4692073	0.0	0.0	0.0	14.0	2.0	4.0	0.0	0.0	0.0
4692074	0.0	0.0	0.0	14.0	2.0	4.0	0.0	0.0	0.0
4692075	0.0	0.0	0.0	14.0	2.0	4.0	0.0	0.0	0.0
4692076	0.0	0.0	0.0	14.0	2.0	4.0	0.0	0.0	0.0
4692077	0.0	0.0	0.0	14.0	2.0	4.0	0.0	0.0	0.0
4692078	0.0	0.0	0.0	14.0	2.0	4.0	0.0	0.0	0.0
4692079	0.0	0.0	0.0	14.0	2.0	4.0	0.0	0.0	0.0
4692080	0.0	0.0	0.0	14.0	2.0	4.0	0.0	0.0	0.0
4692081	0.0	0.0	0.0	14.0	2.0	4.0	0.0	0.0	0.0
4692082	0.0	0.0	0.0	14.0	2.0	4.0	0.0	0.0	0.0
4692083	0.0	0.0	0.0	14.0	2.0	4.0	0.0	0.0	0.0
4692084	0.0	0.0	0.0	14.0	2.0	4.0	0.0	0.0	0.0
4692085	0.0	0.0	0.0	14.0	2.0	4.0	0.0	0.0	0.0
4692086	0.0	0.0	0.0	14.0	2.0	4.0	0.0	0.0	0.0
4692087	0.0	0.0	0.0	14.0	2.0	4.0	0.0	0.0	0.0
4692088	0.0	0.0	0.0	14.0	2.0	4.0	0.0	0.0	0.0
4692089	0.0	0.0	0.0	14.0	2.0	4.0	0.0	0.0	0.0
4692090	0.0	0.0	0.0	14.0	2.0	4.0	0.0	0.0	0.0
4692091	0.0	0.0	0.0	14.0	2.0	4.0	0.0	0.0	0.0
4692092	0.0	0.0	0.0	14.0	2.0	4.0	0.0	0.0	0.0
4692093	0.0	0.0	0.0	14.0	2.0	4.0	0.0	0.0	0.0
4692094	0.0	0.0	0.0	14.0	2.0	4.0	0.0	0.0	0.0
4692095	0.0	0.0	0.0	14.0	2.0	4.0	0.0	0.0	0.0
4692096	0.0	0.0	0.0	14.0	2.0	4.0	0.0	0.0	0.0
4692097	0.0	0.0	0.0	14.0	2.0	4.0	0.0	0.0	0.0
4692098	0.0	0.0	0.0	14.0	2.0	4.0	0.0	0.0	0.0
4692099	0.0	0.0	0.0	16.0	2.0	4.0	0.0	0.0	0.0
4692100	0.0	0.0	0.0	16.0	2.0	4.0	0.0	0.0	0.0
4692101	0.0	0.0	0.0	16.0	2.0	4.0	0.0	0.0	0.0
4692102	0.0	0.0	0.0	16.0	2.0	6.0	0.0	0.0	0.0
4692103	0.0	0.0	0.0	16.0	2.0	6.0	0.0	0.0	0.0
4692104	0.0	0.0	0.0	16.0	2.0	6.0	0.0	0.0	0.0
4692105	0.0	0.0	0.0	16.0	2.0	6.0	0.0	0.0	0.0
4692106	0.0	0.0	0.0	16.0	2.0	6.0	0.0	0.0	0.0
4692107	0.0	0.0	0.0	16.0	2.0	6.0	0.0	0.0	0.0
4692108	0.0	0.0	0.0	16.0	2.0	6.0	0.0	0.0	0.0
4692109	0.0	0.0	0.0	16.0	2.0	6.0	0.0	0.0	0.0
4692110	0.0	0.0	0.0	16.0	2.0	6.0	0.0	0.0	0.0
4692111	0.0	0.0	0.0	16.0	2.0	6.0	0.0	0.0	0.0
4692112	0.0	0.0	0.0	16.0	2.0	6.0	0.0	0.0	0.0
4692113	0.0	0.0	0.0	16.0	2.0	6.0	0.0	0.0	0.0
4692114	0.0	0.0	0.0	16.0	2.0	6.0	0.0	0.0	0.0
4692115	0.0	0.0	0.0	16.0	2.0	6.0	0.0	0.0	0.0
4692116	0.0	0.0	0.0	16.0	2.0	6.0	0.0	0.0	0.0
4692117	0.0	0.0	0.0	16.0	2.0	6.0	0.0	0.0	0.0
4692118	0.0	0.0	0.0	16.0	2.0	6.0	0.0	0.0	0.0
4692119	0.0	0.0	0.0	16.0	2.0	6.0	0.0	0.0	0.0
4692120	0.0	0.0	0.0	16.0	2.0	6.0	0.0	0.0	0.0
4692121	0.0	0.0	0.0	16.0	2.0	7.0	0.0	0.0	0.0
4692122	0.0	0.0	0.0	16.0	2.0	7.0	0.0	0.0	0.0
4692123	0.0	0.0	0.0	16.0	2.0	7.0	0.0	0.0	0.0
4692124	0.0	0.0	0.0	16.0	2.0	7.0	0.0	0.0	0.0
4692125	0.0	0.0	0.0	16.0	2.0	7.0	0.0	0.0	0.0
4692126	0.0	0.0	0.0	16.0	2.0	7.0	0.0	0.0	0.0
4692127	0.0	0.0	0.0	16.0	2.0	7.0	0.0	0.0	0.0
4692128	0.0	0.0	0.0	16.0	2.0	7.0	0.0	0.0	0.0
4692129	0.0	0.0	0.0	16.0	2.0	7.0	0.0	0.0	0.0
4692130	0.0	0.0	0.0	16.0	2.0	7.0	0.0	0.0	0.0
4692131	0.0	0.0	0.0	16.0	2.0	7.0	0.0	0.0	0.0
4692132	0.0	0.0	0.0	16.0	2.0	7.0	0.0	0.0	0.0
4692133	0.0	0.0	0.0	16.0	2.0	7.0	0.0	0.0	0.0
4692134	0.0	0.0	0.0	16.0	2.0	7.0	0.0	0.0	0.0
4692135	0.0	0.0	0.0	16.0	2.0	8.0	0.0	0.0	0.0
4692136	0.0	0.0	0.0	16.0	2.0	8.0	0.0	0.0	0.0
4692137	0.0	0.0	0.0	16.0	2.0	8.0	0.0	0.0	0.0
4692138	0.0	0.0	0.0	16.0	2.0	8.0	0.0	0.0	0.0
4692139	0.0	0.0	0.0	16.0	2.0	8.0	0.0	0.0	0.0
4692140	0.0	0.0	0.0	16.0	2.0	8.0	0.0	0.0	0.0
4692141	0.0	0.0	0.0	16.0	2.0	8.0	0.0	0.0	0.0
4692142	0.0	0.0	0.0	16.0	2.0	8.0	0.0	0.0	0.0
4692143	0.0	0.0	0.0	16.0	2.0	8.0	0.0	0.0	0.0
4692144	0.0	0.0	0.0	16.0	2.0	8.0	0.0	0.0	0.0
4692145	0.0	0.0	0.0	16.0	2.0	8.0	0.0	0.0	0.0
4692146	0.0	0.0	0.0	16.0	2.0	8.0	0.0	0.0	0.0
4692147	0.0	0.0	0.0	16.0	2.0	8.0	0.0	0.0	0.0
4692148	0.0	0.0	0.0	16.0	2.0	8.0	0.0	0.0	0.0
4692149	0.0	0.0	0.0	16.0	2.0	8.0	0.0	0.0	0.0
4692150	0.0	0.0	0.0	16.0	2.0	8.0	0.0	0.0	0.0
4692151	0.0	0.0	0.0	16.0	2.0	8.0	0.0	0.0	0.0
4692152	0.0	0.0	0.0	16.0	2.0	8.0	0.0	0.0	0.0
4692153	0.0	0.0	0.0	16.0	2.0	8.0	0.0	0.0	0.0
4692154	0.0	0.0	0.0	16.0	2.0	8.0	0.0	0.0	0.0
4692155	0.0	0.0	0.0	16.0	2.0	8.0	0.0	0.0	0.0
4692156	0.0	0.0	0.0	16.0	2.0	8.0	0.0	0.0	0.0
4692157	0.0	0.0	0.0	16.0	2.0	8.0	0.0	0.0	0.0
4692158	0.0	0.0	0.0	16.0	2.0	8.0	0.0	0.0	0.0
4692159	0.0	0.0	0.0	16.0	2.0	8.0	0.0	0.0	0.0
4692160	0.0	0.0	0.0	16.0	2.0	8.0	0.0	0.0	0.0
4692161	0.0	0.0	0.0	16.0	2.0	8.0	0.0	0.0	0.0
4692162	0.0	0.0	0.0	16.0	2.0	8.0	0.0	0.0	0.0
4692163	0.0	0.0	0.0	16.0	2.0	8.0	0.0	0.0	0.0
4692164	0.0	0.0	0.0	16.0	2.0	8.0	0.0	0.0	0.0
4692165	0.0	0.0	0.0	16.0	2.0	8.0	0.0	0.0	0.0
4692166	0.0	0.0	0.0	14.0	0.0	8.0	0.0	0.0	0.0
4692167	0.0	0.0	0.0	13.0	0.0	8.0	0.0	0.0	0.0
4692168	0.0	0.0	0.0	11.0	0.0	4.0	0.0	0.0	0.0
4692169	0.0	0.0	0.0	11.0	0.0	4.0	0.0	0.0	0.0
4692170	0.0	0.0	0.0	9.0	0.0	4.0	0.0	0.0	0.0
4692171	0.0	0.0	0.0	8.0	0.0	4.0	0.0	0.0	0.0
4692172	0.0	0.0	0.0	8.0	0.0	4.0	0.0	0.0	0.0
4692173	0.0	0.0	0.0	8.0	0.0	4.0	0.0	0.0	0.0
4692174	0.0	0.0	0.0	8.0	0.0	4.0	0.0	0.0	0.0
4692175	0.0	0.0	0.0	8.0	0.0	4.0	0.0	0.0	0.0
4692176	0.0	0.0	0.0	8.0	0.0	4.0	0.0	0.0	0.0
4692177	0.0	0.0	0.0	8.0	0.0	4.0	0.0	0.0	0.0
4692178	0.0	0.0	0.0	8.0	0.0	4.0	0.0	0.0	0.0
4692179	0.0	0.0	0.0	8.0	0.0	4.0	0.0	0.0	0.0
4692180	0.0	0.0	0.0	8.0	0.0	4.0	0.0	0.0	0.0
4692181	0.0	0.0	0.0	8.0	0.0	4.0	0.0	0.0	0.0
4692182	0.0	0.0	0.0	8.0	0.0	4.0	0.0	0.0	0.0
4692183	0.0	0.0	0.0	8.0	0.0	4.0	0.0	0.0	0.0
4692184	0.0	0.0	0.0	6.0	0.0	4.0	0.0	0.0	0.0
4692185	0.0	0.0	0.0	6.0	0.0	4.0	0.0	0.0	0.0
4692186	0.0	0.0	0.0	6.0	0.0	4.0	0.0	0.0	0.0
4692187	0.0	0.0	0.0	6.0	0.0	4.0	0.0	0.0	0.0
4692188	0.0	0.0	0.0	6.0	2.0	4.0	0.0	0.0	0.0
4692189	0.0	0.0	0.0	6.0	2.0	4.0	0.0	0.0	0.0
4692190	0.0	0.0	0.0	6.0	2.0	4.0	0.0	0.0	0.0
4692191	0.0	0.0	0.0	6.0	2.0	4.0	0.0	0.0	0.0
4692192	0.0	0.0	0.0	6.0	4.0	4.0	0.0	0.0	0.0
4692193	0.0	0.0	0.0	6.0	6.0	4.0	0.0	0.0	0.0
4692194	0.0	0.0	0.0	6.0	6.0	4.0	0.0	0.0	0.0
4692195	0.0	0.0	0.0	6.0	6.0	4.0	0.0	0.0	0.0
4692196	0.0	0.0	0.0	6.0	6.0	4.0	0.0	0.0	0.0
4692197	0.0	0.0	0.0	6.0	6.0	4.0	0.0	0.0	0.0
4692198	0.0	0.0	0.0	6.0	6.0	4.0	0.0	0.0	0.0
4692199	0.0	0.0	0.0	6.0	6.0	4.0	0.0	0.0	0.0
4692200	0.0	0.0	0.0	6.0	6.0	4.0	0.0	0.0	0.0
4692201	0.0	0.0	0.0	6.0	6.0	4.0	0.0	0.0	0.0
4692202	0.0	0.0	0.0	6.0	8.0	4.0	0.0	0.0	0.0
4692203	0.0	0.0	0.0	6.0	8.0	4.0	0.0	0.0	0.0
4692204	0.0	0.0	0.0	6.0	8.0	4.0	0.0	0.0	0.0
4692205	0.0	0.0	0.0	6.0	8.0	4.0	0.0	0.0	0.0
4692206	0.0	0.0	0.0	6.0	8.0	4.0	0.0	0.0	0.0
4692207	0.0	0.0	0.0	6.0	8.0	4.0	0.0	0.0	0.0
4692208	0.0	0.0	0.0	8.0	12.0	4.0	0.0	0.0	0.0
4692209	0.0	0.0	0.0	8.0	14.0	4.0	0.0	0.0	0.0
4692210	0.0	0.0	0.0	8.0	14.0	4.0	0.0	0.0	0.0
4692211	0.0	0.0	0.0	8.0	14.0	4.0	0.0	0.0	0.0
4692212	0.0	0.0	0.0	8.0	14.0	4.0	0.0	0.0	0.0
4692213	0.0	0.0	0.0	4.0	14.0	4.0	0.0	0.0	0.0
4692214	0.0	0.0	0.0	4.0	14.0	4.0	0.0	0.0	0.0
4692215	0.0	0.0	0.0	4.0	14.0	4.0	0.0	0.0	0.0
4692216	0.0	0.0	0.0	4.0	14.0	8.0	0.0	0.0	0.0
4692217	0.0	0.0	0.0	4.0	14.0	8.0	0.0	0.0	0.0
4692218	0.0	0.0	0.0	4.0	14.0	6.0	0.0	0.0	0.0
4692219	0.0	0.0	0.0	6.0	14.0	6.0	0.0	0.0	0.0
4692220	0.0	0.0	0.0	4.0	14.0	6.0	0.0	0.0	0.0
4692221	0.0	0.0	0.0	6.0	14.0	6.0	0.0	0.0	0.0
4692222	0.0	0.0	0.0	6.0	14.0	6.0	0.0	0.0	0.0
4692223	0.0	0.0	0.0	6.0	14.0	6.0	0.0	0.0	0.0
4692224	0.0	0.0	0.0	6.0	14.0	6.0	0.0	0.0	0.0
4692225	0.0	0.0	0.0	8.0	14.0	6.0	0.0	0.0	0.0
4692226	0.0	0.0	0.0	8.0	14.0	6.0	0.0	0.0	0.0
4692227	0.0	0.0	0.0	8.0	14.0	6.0	0.0	0.0	0.0
4692228	0.0	0.0	0.0	8.0	14.0	6.0	0.0	0.0	0.0
4692229	0.0	0.0	0.0	8.0	14.0	6.0	0.0	0.0	0.0
4692230	0.0	0.0	0.0	8.0	14.0	6.0	0.0	0.0	0.0
4692231	0.0	0.0	0.0	8.0	14.0	6.0	0.0	0.0	0.0
4692232	0.0	0.0	0.0	8.0	14.0	6.0	0.0	0.0	0.0
4692233	0.0	0.0	0.0	8.0	14.0	6.0	0.0	0.0	0.0
4692234	0.0	0.0	0.0	8.0	14.0	6.0	0.0	0.0	0.0
4692235	0.0	0.0	0.0	8.0	14.0	6.0	0.0	0.0	0.0
4692236	0.0	0.0	0.0	8.0	14.0	6.0	0.0	0.0	0.0
4692237	0.0	0.0	0.0	8.0	14.0	6.0	0.0	0.0	0.0
4692238	0.0	0.0	0.0	8.0	14.0	6.0	0.0	0.0	0.0
4692239	0.0	0.0	0.0	8.0	14.0	6.0	0.0	0.0	0.0
4692240	0.0	0.0	0.0	8.0	14.0	6.0	0.0	0.0	0.0
4692241	0.0	0.0	0.0	8.0	14.0	6.0	0.0	0.0	0.0
4692242	0.0	0.0	0.0	8.0	14.0	6.0	0.0	0.0	0.0
4692243	0.0	0.0	0.0	8.0	16.0	6.0	0.0	0.0	0.0
4692244	0.0	0.0	0.0	8.0	16.0	6.0	0.0	0.0	0.0
4692245	0.0	0.0	0.0	8.0	16.0	6.0	0.0	0.0	0.0
4692246	0.0	0.0	0.0	8.0	16.0	6.0	0.0	0.0	0.0
4692247	0.0	0.0	0.0	8.0	16.0	7.0	0.0	0.0	0.0
4692248	0.0	0.0	0.0	8.0	16.0	7.0	0.0	0.0	0.0
4692249	0.0	0.0	0.0	8.0	16.0	7.0	0.0	0.0	0.0
4692250	0.0	0.0	0.0	8.0	16.0	7.0	0.0	0.0	0.0
4692251	0.0	0.0	0.0	8.0	16.0	7.0	0.0	0.0	0.0
4692252	0.0	0.0	0.0	8.0	16.0	7.0	0.0	0.0	0.0
4692253	0.0	0.0	0.0	8.0	16.0	7.0	0.0	0.0	0.0
4692254	0.0	0.0	0.0	8.0	16.0	7.0	0.0	0.0	0.0
4692255	0.0	0.0	0.0	8.0	16.0	7.0	0.0	0.0	0.0
4692256	0.0	0.0	0.0	8.0	16.0	7.0	0.0	0.0	0.0
4692257	0.0	0.0	0.0	8.0	16.0	7.0	0.0	0.0	0.0
4692258	0.0	0.0	0.0	8.0	16.0	7.0	0.0	0.0	0.0
4692259	0.0	0.0	0.0	8.0	16.0	7.0	0.0	0.0	0.0
4692260	0.0	0.0	0.0	8.0	16.0	7.0	0.0	0.0	0.0
4692261	0.0	0.0	0.0	8.0	16.0	7.0	0.0	0.0	0.0
4692262	0.0	0.0	0.0	8.0	16.0	7.0	0.0	0.0	0.0
4692263	0.0	0.0	0.0	8.0	16.0	7.0	0.0	0.0	0.0
4692264	0.0	0.0	0.0	8.0	16.0	7.0	0.0	0.0	0.0
4692265	0.0	0.0	0.0	8.0	16.0	7.0	0.0	0.0	0.0
4692266	0.0	0.0	0.0	8.0	16.0	7.0	0.0	0.0	0.0
4692267	0.0	0.0	0.0	8.0	16.0	7.0	0.0	0.0	0.0
4692268	0.0	0.0	0.0	8.0	16.0	7.0	0.0	0.0	0.0
4692269	0.0	0.0	0.0	8.0	16.0	7.0	0.0	0.0	0.0
4692270	0.0	0.0	0.0	8.0	16.0	7.0	0.0	0.0	0.0
4692271	0.0	0.0	0.0	8.0	14.0	7.0	0.0	0.0	0.0
4692272	0.0	0.0	0.0	8.0	14.0	7.0	0.0	0.0	0.0
4692273	0.0	0.0	0.0	8.0	14.0	7.0	0.0	0.0	0.0
4692274	0.0	0.0	0.0	8.0	14.0	7.0	0.0	0.0	0.0
4692275	0.0	0.0	0.0	8.0	14.0	7.0	0.0	0.0	0.0
4692276	0.0	0.0	0.0	8.0	14.0	7.0	0.0	0.0	0.0
4692277	0.0	0.0	0.0	8.0	14.0	7.0	0.0	0.0	0.0
4692278	0.0	0.0	0.0	8.0	14.0	7.0	0.0	0.0	0.0
4692279	0.0	0.0	0.0	8.0	14.0	7.0	0.0	0.0	0.0
4692280	0.0	0.0	0.0	6.0	14.0	7.0	0.0	0.0	0.0
4692281	0.0	0.0	0.0	6.0	14.0	7.0	0.0	0.0	0.0
4692282	0.0	0.0	0.0	6.0	14.0	6.0	0.0	0.0	0.0
4692283	0.0	0.0	0.0	6.0	14.0	6.0	0.0	0.0	0.0
4692284	0.0	0.0	0.0	6.0	14.0	6.0	0.0	0.0	0.0
4692285	0.0	0.0	0.0	6.0	14.0	6.0	0.0	0.0	0.0
4692286	0.0	0.0	0.0	6.0	14.0	6.0	0.0	0.0	0.0
4692287	0.0	0.0	0.0	6.0	14.0	6.0	0.0	0.0	0.0
4692288	0.0	0.0	0.0	6.0	14.0	6.0	0.0	0.0	0.0
4692289	0.0	0.0	0.0	6.0	14.0	6.0	0.0	0.0	0.0
4692290	0.0	0.0	0.0	6.0	14.0	6.0	0.0	0.0	0.0
4692291	0.0	0.0	0.0	6.0	14.0	6.0	0.0	0.0	0.0
4692292	0.0	0.0	0.0	6.0	14.0	6.0	0.0	0.0	0.0
4692293	0.0	0.0	0.0	6.0	14.0	6.0	0.0	0.0	0.0
4692294	0.0	0.0	0.0	6.0	14.0	6.0	0.0	0.0	0.0
4692295	0.0	0.0	0.0	6.0	14.0	6.0	0.0	0.0	0.0
4692296	0.0	0.0	0.0	6.0	14.0	6.0	0.0	0.0	0.0
4692297	0.0	0.0	0.0	6.0	14.0	6.0	0.0	0.0	0.0
4692298	0.0	0.0	0.0	6.0	14.0	6.0	0.0	0.0	0.0
4692299	0.0	0.0	0.0	6.0	14.0	6.0	0.0	0.0	0.0
4692300	0.0	0.0	0.0	6.0	14.0	6.0	0.0	0.0	0.0
4692301	0.0	0.0	0.0	6.0	14.0	6.0	0.0	0.0	0.0
4692302	0.0	0.0	0.0	6.0	14.0	6.0	0.0	0.0	0.0
4692303	0.0	0.0	0.0	6.0	14.0	6.0	0.0	0.0	0.0
4692304	0.0	0.0	0.0	6.0	14.0	6.0	0.0	0.0	0.0
4692305	0.0	0.0	0.0	6.0	12.0	6.0	0.0	0.0	0.0
4692306	0.0	0.0	0.0	10.0	14.0	6.0	0.0	0.0	0.0
4692307	0.0	0.0	0.0	10.0	14.0	6.0	0.0	0.0	0.0
4692308	0.0	0.0	0.0	10.0	14.0	6.0	0.0	0.0	0.0
4692309	0.0	0.0	0.0	8.0	14.0	6.0	0.0	0.0	0.0
4692310	0.0	0.0	0.0	8.0	14.0	6.0	0.0	0.0	0.0
4692311	0.0	0.0	0.0	8.0	14.0	6.0	0.0	0.0	0.0
4692312	0.0	0.0	0.0	8.0	14.0	6.0	0.0	0.0	0.0
4692313	0.0	0.0	0.0	8.0	14.0	6.0	0.0	0.0	0.0
4692314	0.0	0.0	0.0	8.0	14.0	6.0	0.0	0.0	0.0
4692315	0.0	0.0	0.0	8.0	14.0	6.0	0.0	0.0	0.0
4692316	0.0	0.0	0.0	8.0	14.0	6.0	0.0	0.0	0.0
4692317	0.0	0.0	0.0	8.0	14.0	6.0	0.0	0.0	0.0
4692318	0.0	0.0	0.0	8.0	16.0	6.0	0.0	0.0	0.0
4692319	0.0	0.0	0.0	8.0	16.0	6.0	0.0	0.0	0.0
4692320	0.0	0.0	0.0	8.0	16.0	6.0	0.0	0.0	0.0
4692321	0.0	0.0	0.0	8.0	16.0	6.0	0.0	0.0	0.0
4692322	0.0	0.0	0.0	8.0	16.0	6.0	0.0	0.0	0.0
4692323	0.0	0.0	0.0	8.0	16.0	6.0	0.0	0.0	0.0
4692324	0.0	0.0	0.0	8.0	16.0	6.0	0.0	0.0	0.0
4692325	0.0	0.0	0.0	8.0	16.0	6.0	0.0	0.0	0.0
4692326	0.0	0.0	0.0	8.0	16.0	6.0	0.0	0.0	0.0
4692327	0.0	0.0	0.0	8.0	16.0	6.0	0.0	0.0	0.0
4692328	0.0	0.0	0.0	8.0	14.0	6.0	0.0	0.0	0.0
4692329	0.0	0.0	0.0	8.0	14.0	6.0	0.0	0.0	0.0
4692330	0.0	0.0	0.0	6.0	12.0	2.0	0.0	0.0	0.0
4692331	0.0	0.0	0.0	6.0	12.0	2.0	0.0	0.0	0.0
4692332	0.0	0.0	0.0	6.0	12.0	2.0	0.0	0.0	0.0
4692333	0.0	0.0	0.0	6.0	12.0	2.0	0.0	0.0	0.0
4692334	0.0	0.0	0.0	6.0	12.0	2.0	0.0	0.0	0.0
4692335	0.0	0.0	0.0	6.0	12.0	2.0	0.0	0.0	0.0
4692336	0.0	0.0	0.0	4.0	12.0	2.0	0.0	0.0	0.0
4692337	0.0	0.0	0.0	4.0	12.0	2.0	0.0	0.0	0.0
4692338	0.0	0.0	0.0	4.0	8.0	2.0	0.0	0.0	0.0
4692339	0.0	0.0	0.0	4.0	8.0	2.0	0.0	0.0	0.0
4692340	0.0	0.0	0.0	4.0	8.0	2.0	0.0	0.0	0.0
4692341	0.0	0.0	0.0	4.0	8.0	2.0	0.0	0.0	0.0
4692342	0.0	0.0	0.0	4.0	8.0	2.0	0.0	0.0	0.0
4692343	0.0	0.0	0.0	4.0	8.0	2.0	0.0	0.0	0.0
4692344	0.0	0.0	0.0	4.0	8.0	2.0	0.0	0.0	0.0
4692345	0.0	0.0	0.0	4.0	6.0	2.0	0.0	0.0	0.0
4692346	0.0	0.0	0.0	4.0	6.0	2.0	0.0	0.0	0.0
4692347	0.0	0.0	0.0	4.0	6.0	2.0	0.0	0.0	0.0
4692348	0.0	0.0	0.0	4.0	6.0	2.0	0.0	0.0	0.0
4692349	0.0	0.0	0.0	4.0	6.0	2.0	0.0	0.0	0.0
4692350	0.0	0.0	0.0	4.0	6.0	2.0	0.0	0.0	0.0
4692351	0.0	0.0	0.0	4.0	6.0	2.0	0.0	0.0	0.0
4692352	0.0	0.0	0.0	4.0	6.0	2.0	0.0	0.0	0.0
4692353	0.0	0.0	0.0	4.0	6.0	2.0	0.0	0.0	0.0
4692354	0.0	0.0	0.0	4.0	6.0	2.0	0.0	0.0	0.0
4692355	0.0	0.0	0.0	4.0	6.0	2.0	0.0	0.0	0.0
4692356	0.0	0.0	0.0	4.0	6.0	2.0	0.0	0.0	0.0
4692357	0.0	0.0	0.0	4.0	6.0	2.0	0.0	0.0	0.0
4692358	0.0	0.0	0.0	4.0	6.0	2.0	0.0	0.0	0.0
4692359	0.0	0.0	0.0	4.0	6.0	2.0	0.0	0.0	0.0
4692360	0.0	0.0	0.0	4.0	4.0	2.0	0.0	0.0	0.0
4692361	0.0	0.0	0.0	4.0	4.0	2.0	0.0	0.0	0.0
4692362	0.0	0.0	0.0	4.0	4.0	2.0	0.0	0.0	0.0
4692363	0.0	0.0	0.0	4.0	4.0	2.0	0.0	0.0	0.0
4692364	0.0	0.0	0.0	4.0	4.0	2.0	0.0	0.0	0.0
4692365	0.0	0.0	0.0	4.0	4.0	2.0	0.0	0.0	0.0
4692366	0.0	0.0	0.0	4.0	4.0	2.0	0.0	0.0	0.0
4692367	0.0	0.0	0.0	4.0	4.0	2.0	0.0	0.0	0.0
4692368	0.0	0.0	0.0	4.0	4.0	2.0	0.0	0.0	0.0
4692369	0.0	0.0	0.0	4.0	4.0	2.0	0.0	0.0	0.0
4692370	0.0	0.0	0.0	4.0	4.0	2.0	0.0	0.0	0.0
4692371	0.0	0.0	0.0	4.0	4.0	2.0	0.0	0.0	0.0
4692372	0.0	0.0	0.0	4.0	4.0	2.0	0.0	0.0	0.0
4692373	0.0	0.0	0.0	4.0	4.0	2.0	0.0	0.0	0.0
4692374	0.0	0.0	0.0	4.0	4.0	2.0	0.0	0.0	0.0
4692375	0.0	0.0	0.0	4.0	4.0	2.0	0.0	0.0	0.0
4692376	0.0	0.0	0.0	4.0	4.0	2.0	0.0	0.0	0.0
4692377	0.0	0.0	0.0	4.0	4.0	2.0	0.0	0.0	0.0
4692378	0.0	0.0	0.0	4.0	4.0	2.0	0.0	0.0	0.0
4692379	0.0	0.0	0.0	4.0	4.0	2.0	0.0	0.0	0.0
4692380	0.0	0.0	0.0	4.0	4.0	2.0	0.0	0.0	0.0
4692381	0.0	0.0	0.0	4.0	4.0	2.0	0.0	0.0	0.0
4692382	0.0	0.0	0.0	4.0	4.0	2.0	0.0	0.0	0.0
4692383	0.0	0.0	0.0	4.0	4.0	2.0	0.0	0.0	0.0
4692384	0.0	0.0	0.0	4.0	4.0	2.0	0.0	0.0	0.0
4692385	0.0	0.0	0.0	4.0	4.0	2.0	0.0	0.0	0.0
4692386	0.0	0.0	0.0	4.0	4.0	2.0	0.0	0.0	0.0
4692387	0.0	0.0	0.0	4.0	4.0	2.0	0.0	0.0	0.0
4692388	0.0	0.0	0.0	4.0	4.0	2.0	0.0	0.0	0.0
4692389	0.0	0.0	0.0	4.0	4.0	2.0	0.0	0.0	0.0
4692390	0.0	0.0	0.0	4.0	4.0	2.0	0.0	0.0	0.0
4692391	0.0	0.0	0.0	4.0	2.0	2.0	0.0	0.0	0.0
4692392	0.0	0.0	0.0	4.0	2.0	2.0	0.0	0.0	0.0
4692393	0.0	0.0	0.0	4.0	2.0	2.0	0.0	0.0	0.0
4692394	0.0	0.0	0.0	4.0	2.0	3.0	0.0	0.0	0.0
4692395	0.0	0.0	0.0	4.0	2.0	3.0	0.0	0.0	0.0
4692396	0.0	0.0	0.0	4.0	2.0	3.0	0.0	0.0	0.0
4692397	0.0	0.0	0.0	4.0	2.0	3.0	0.0	0.0	0.0
4692398	0.0	0.0	0.0	4.0	2.0	3.0	0.0	0.0	0.0
4692399	0.0	0.0	0.0	4.0	2.0	3.0	0.0	0.0	0.0
4692400	0.0	0.0	0.0	4.0	2.0	3.0	0.0	0.0	0.0
4692401	0.0	0.0	0.0	4.0	2.0	3.0	0.0	0.0	0.0
4692402	0.0	0.0	0.0	4.0	2.0	3.0	0.0	0.0	0.0
4692403	0.0	0.0	0.0	4.0	2.0	3.0	0.0	0.0	0.0
4692404	0.0	0.0	0.0	4.0	2.0	3.0	0.0	0.0	0.0
4692405	0.0	0.0	0.0	4.0	2.0	3.0	0.0	0.0	0.0
4692406	0.0	0.0	0.0	4.0	2.0	3.0	0.0	0.0	0.0
4692407	0.0	0.0	0.0	4.0	2.0	3.0	0.0	0.0	0.0
4692408	0.0	0.0	0.0	4.0	2.0	3.0	0.0	0.0	0.0
4692409	0.0	0.0	0.0	4.0	2.0	3.0	0.0	0.0	0.0
4692410	0.0	0.0	0.0	4.0	2.0	3.0	0.0	0.0	0.0
4692411	0.0	0.0	0.0	4.0	2.0	3.0	0.0	0.0	0.0
4692412	0.0	0.0	0.0	4.0	2.0	3.0	0.0	0.0	0.0
4692413	0.0	0.0	0.0	4.0	2.0	3.0	0.0	0.0	0.0
4692414	0.0	0.0	0.0	4.0	2.0	3.0	0.0	0.0	0.0
4692415	0.0	0.0	0.0	4.0	2.0	5.0	0.0	0.0	0.0
4692416	0.0	0.0	0.0	4.0	2.0	5.0	0.0	0.0	0.0
4692417	0.0	0.0	0.0	4.0	2.0	5.0	0.0	0.0	0.0
4692418	0.0	0.0	0.0	4.0	2.0	5.0	0.0	0.0	0.0
4692419	0.0	0.0	0.0	4.0	2.0	5.0	0.0	0.0	0.0
4692420	0.0	0.0	0.0	2.0	0.0	4.0	0.0	0.0	0.0
4692421	0.0	0.0	0.0	2.0	0.0	4.0	0.0	0.0	0.0
4692422	0.0	0.0	0.0	2.0	0.0	4.0	0.0	0.0	0.0
4692423	0.0	0.0	0.0	2.0	0.0	4.0	0.0	0.0	0.0
4692424	0.0	0.0	0.0	2.0	0.0	4.0	0.0	0.0	0.0
4692425	0.0	0.0	0.0	2.0	0.0	4.0	0.0	0.0	0.0
4692426	0.0	0.0	0.0	2.0	0.0	4.0	0.0	0.0	0.0
4692427	0.0	0.0	0.0	2.0	0.0	4.0	0.0	0.0	0.0
4692428	0.0	0.0	0.0	0.0	0.0	4.0	0.0	0.0	0.0
4692429	0.0	0.0	0.0	0.0	0.0	4.0	0.0	0.0	0.0
4692430	0.0	0.0	0.0	0.0	0.0	4.0	0.0	0.0	0.0
4692431	0.0	0.0	0.0	0.0	0.0	4.0	0.0	0.0	0.0
4692432	0.0	0.0	0.0	0.0	0.0	4.0	0.0	0.0	0.0
4692433	0.0	0.0	0.0	0.0	0.0	4.0	0.0	0.0	0.0
4692434	0.0	0.0	0.0	0.0	0.0	4.0	0.0	0.0	0.0
4692435	0.0	0.0	0.0	0.0	0.0	4.0	0.0	0.0	0.0
4692436	0.0	0.0	0.0	0.0	0.0	4.0	0.0	0.0	0.0
4692437	0.0	0.0	0.0	0.0	0.0	4.0	0.0	0.0	0.0
4692438	0.0	0.0	0.0	0.0	0.0	4.0	0.0	0.0	0.0
4692439	0.0	0.0	0.0	2.0	0.0	4.0	0.0	0.0	0.0
4692440	0.0	0.0	0.0	2.0	0.0	4.0	0.0	0.0	0.0
4692441	0.0	0.0	0.0	2.0	0.0	4.0	0.0	0.0	0.0
4692442	0.0	0.0	0.0	2.0	0.0	4.0	0.0	0.0	0.0
4692443	0.0	0.0	0.0	2.0	2.0	4.0	0.0	0.0	0.0
4692444	0.0	0.0	0.0	2.0	2.0	4.0	0.0	0.0	0.0
4692445	0.0	0.0	0.0	2.0	2.0	4.0	0.0	0.0	0.0
4692446	0.0	0.0	0.0	2.0	2.0	4.0	0.0	0.0	0.0
4692447	0.0	0.0	0.0	2.0	2.0	4.0	0.0	0.0	0.0
4692448	0.0	0.0	0.0	2.0	2.0	4.0	0.0	0.0	0.0
4692449	0.0	0.0	0.0	2.0	2.0	4.0	0.0	0.0	0.0
4692450	0.0	0.0	0.0	2.0	2.0	4.0	0.0	0.0	0.0
4692451	0.0	0.0	0.0	2.0	2.0	4.0	0.0	0.0	0.0
4692452	0.0	0.0	0.0	2.0	2.0	4.0	0.0	0.0	0.0
4692453	0.0	0.0	0.0	2.0	2.0	4.0	0.0	0.0	0.0
4692454	0.0	0.0	0.0	2.0	2.0	4.0	0.0	0.0	0.0
4692455	0.0	0.0	0.0	2.0	2.0	4.0	0.0	0.0	0.0
4692456	0.0	0.0	0.0	2.0	2.0	4.0	0.0	0.0	0.0
4692457	0.0	0.0	0.0	2.0	2.0	4.0	0.0	0.0	0.0
4692458	0.0	0.0	0.0	2.0	2.0	4.0	0.0	0.0	0.0
4692459	0.0	0.0	0.0	2.0	2.0	4.0	0.0	0.0	0.0
4692460	0.0	0.0	0.0	2.0	2.0	4.0	0.0	0.0	0.0
4692461	0.0	0.0	0.0	2.0	2.0	4.0	0.0	0.0	0.0
4692462	0.0	0.0	0.0	2.0	2.0	4.0	0.0	0.0	0.0
4692463	0.0	0.0	0.0	2.0	2.0	4.0	0.0	0.0	0.0
4692464	0.0	0.0	0.0	2.0	2.0	4.0	0.0	0.0	0.0
4692465	0.0	0.0	0.0	2.0	2.0	4.0	0.0	0.0	0.0
4692466	0.0	0.0	0.0	2.0	2.0	4.0	0.0	0.0	0.0
4692467	0.0	0.0	0.0	2.0	2.0	4.0	0.0	0.0	0.0
4692468	0.0	0.0	0.0	2.0	2.0	4.0	0.0	0.0	0.0
4692469	0.0	0.0	0.0	2.0	2.0	4.0	0.0	0.0	0.0
4692470	0.0	0.0	0.0	2.0	2.0	4.0	0.0	0.0	0.0
4692471	0.0	0.0	0.0	2.0	2.0	4.0	0.0	0.0	0.0
4692472	0.0	0.0	0.0	2.0	2.0	4.0	0.0	0.0	0.0
4692473	0.0	0.0	0.0	2.0	2.0	4.0	0.0	0.0	0.0
4692474	0.0	0.0	0.0	2.0	2.0	4.0	0.0	0.0	0.0
4692475	0.0	0.0	0.0	2.0	2.0	4.0	0.0	0.0	0.0
4692476	0.0	0.0	0.0	2.0	2.0	4.0	0.0	0.0	0.0
4692477	0.0	0.0	0.0	2.0	2.0	4.0	0.0	0.0	0.0
4692478	0.0	0.0	0.0	2.0	2.0	4.0	0.0	0.0	0.0
4692479	0.0	0.0	0.0	2.0	2.0	4.0	0.0	0.0	0.0
4692480	0.0	0.0	0.0	2.0	2.0	4.0	0.0	0.0	0.0
4692481	0.0	0.0	0.0	2.0	2.0	4.0	0.0	0.0	0.0
4692482	0.0	0.0	0.0	2.0	2.0	4.0	0.0	0.0	0.0
4692483	0.0	0.0	0.0	2.0	2.0	4.0	0.0	0.0	0.0
4692484	0.0	0.0	0.0	2.0	2.0	4.0	0.0	0.0	0.0
4692485	0.0	0.0	0.0	2.0	2.0	4.0	0.0	0.0	0.0
4692486	0.0	0.0	0.0	2.0	2.0	6.0	0.0	0.0	0.0
4692487	0.0	0.0	0.0	2.0	2.0	6.0	0.0	0.0	0.0
4692488	0.0	0.0	0.0	2.0	2.0	6.0	0.0	0.0	0.0
4692489	0.0	0.0	0.0	2.0	2.0	6.0	0.0	0.0	0.0
4692490	0.0	0.0	0.0	2.0	2.0	6.0	0.0	0.0	0.0
4692491	0.0	0.0	0.0	2.0	2.0	6.0	0.0	0.0	0.0
4692492	0.0	0.0	0.0	2.0	2.0	6.0	0.0	0.0	0.0
4692493	0.0	0.0	0.0	2.0	2.0	6.0	0.0	0.0	0.0
4692494	0.0	0.0	0.0	2.0	2.0	6.0	0.0	0.0	0.0
4692495	0.0	0.0	0.0	2.0	2.0	6.0	0.0	0.0	0.0
4692496	0.0	0.0	0.0	2.0	2.0	6.0	0.0	0.0	0.0
4692497	0.0	0.0	0.0	2.0	2.0	6.0	0.0	0.0	0.0
4692498	0.0	0.0	0.0	2.0	2.0	6.0	0.0	0.0	0.0
4692499	0.0	0.0	0.0	2.0	2.0	6.0	0.0	0.0	0.0
4692500	0.0	0.0	0.0	2.0	2.0	6.0	0.0	0.0	0.0
4692501	0.0	0.0	0.0	2.0	2.0	6.0	0.0	0.0	0.0
4692502	0.0	0.0	0.0	2.0	2.0	6.0	0.0	0.0	0.0
4692503	0.0	0.0	0.0	2.0	2.0	6.0	0.0	0.0	0.0
4692504	0.0	0.0	0.0	2.0	2.0	6.0	0.0	0.0	0.0
4692505	0.0	0.0	0.0	2.0	2.0	6.0	0.0	0.0	0.0
4692506	0.0	0.0	0.0	2.0	2.0	6.0	0.0	0.0	0.0
4692507	0.0	0.0	0.0	2.0	2.0	6.0	0.0	0.0	0.0
4692508	0.0	0.0	0.0	2.0	2.0	6.0	0.0	0.0	0.0
4692509	0.0	0.0	0.0	2.0	2.0	6.0	0.0	0.0	0.0
4692510	0.0	0.0	0.0	2.0	2.0	6.0	0.0	0.0	0.0
4692511	0.0	0.0	0.0	2.0	2.0	6.0	0.0	0.0	0.0
4692512	0.0	0.0	0.0	2.0	2.0	6.0	0.0	0.0	0.0
4692513	0.0	0.0	0.0	2.0	2.0	6.0	0.0	0.0	0.0
4692514	0.0	0.0	0.0	2.0	2.0	6.0	0.0	0.0	0.0
4692515	0.0	0.0	0.0	2.0	2.0	6.0	0.0	0.0	0.0
4692516	0.0	0.0	0.0	2.0	2.0	6.0	0.0	0.0	0.0
4692517	0.0	0.0	0.0	2.0	2.0	4.0	0.0	0.0	0.0
4692518	0.0	0.0	0.0	2.0	2.0	4.0	0.0	0.0	0.0
4692519	0.0	0.0	0.0	2.0	2.0	4.0	0.0	0.0	0.0
4692520	0.0	0.0	0.0	2.0	2.0	4.0	0.0	0.0	0.0
4692521	0.0	0.0	0.0	2.0	2.0	4.0	0.0	0.0	0.0
4692522	0.0	0.0	0.0	2.0	2.0	4.0	0.0	0.0	0.0
4692523	0.0	0.0	0.0	2.0	2.0	4.0	0.0	0.0	0.0
4692524	0.0	0.0	0.0	2.0	2.0	4.0	0.0	0.0	0.0
4692525	0.0	0.0	0.0	2.0	2.0	4.0	0.0	0.0	0.0
4692526	0.0	0.0	0.0	2.0	2.0	4.0	0.0	0.0	0.0
4692527	0.0	0.0	0.0	2.0	2.0	4.0	0.0	0.0	0.0
4692528	0.0	0.0	0.0	2.0	2.0	4.0	0.0	0.0	0.0
4692529	0.0	0.0	0.0	2.0	2.0	4.0	0.0	0.0	0.0
4692530	0.0	0.0	0.0	2.0	2.0	4.0	0.0	0.0	0.0
4692531	0.0	0.0	0.0	2.0	2.0	4.0	0.0	0.0	0.0
4692532	0.0	0.0	0.0	2.0	2.0	4.0	0.0	0.0	0.0
4692533	0.0	0.0	0.0	2.0	2.0	4.0	0.0	0.0	0.0
4692534	0.0	0.0	0.0	2.0	2.0	4.0	0.0	0.0	0.0
4692535	0.0	0.0	0.0	2.0	2.0	4.0	0.0	0.0	0.0
4692536	0.0	0.0	0.0	2.0	2.0	4.0	0.0	0.0	0.0
4692537	0.0	0.0	0.0	2.0	2.0	4.0	0.0	0.0	0.0
4692538	0.0	0.0	0.0	2.0	2.0	4.0	0.0	0.0	0.0
4692539	0.0	0.0	0.0	2.0	2.0	4.0	0.0	0.0	0.0
4692540	0.0	0.0	0.0	2.0	2.0	4.0	0.0	0.0	0.0
4692541	0.0	0.0	0.0	2.0	2.0	4.0	0.0	0.0	0.0
4692542	0.0	0.0	0.0	2.0	2.0	4.0	0.0	0.0	0.0
4692543	0.0	0.0	0.0	2.0	2.0	4.0	0.0	0.0	0.0
4692544	0.0	0.0	0.0	2.0	2.0	4.0	0.0	0.0	0.0
4692545	0.0	0.0	0.0	2.0	2.0	4.0	0.0	0.0	0.0
4692546	0.0	0.0	0.0	2.0	2.0	4.0	0.0	0.0	0.0
4692547	0.0	0.0	0.0	2.0	2.0	4.0	0.0	0.0	0.0
4692548	0.0	0.0	0.0	2.0	2.0	4.0	0.0	0.0	0.0
4692549	0.0	0.0	0.0	2.0	2.0	4.0	0.0	0.0	0.0
4692550	0.0	0.0	0.0	2.0	2.0	4.0	0.0	0.0	0.0
4692551	0.0	0.0	0.0	2.0	2.0	4.0	0.0	0.0	0.0
4692552	0.0	0.0	0.0	2.0	2.0	4.0	0.0	0.0	0.0
4692553	0.0	0.0	0.0	2.0	2.0	4.0	0.0	0.0	0.0
4692554	0.0	0.0	0.0	2.0	2.0	4.0	0.0	0.0	0.0
4692555	0.0	0.0	0.0	2.0	2.0	4.0	0.0	0.0	0.0
4692556	0.0	0.0	0.0	2.0	2.0	4.0	0.0	0.0	0.0
4692557	0.0	0.0	0.0	2.0	2.0	4.0	0.0	0.0	0.0
4692558	0.0	0.0	0.0	2.0	2.0	2.0	0.0	0.0	0.0
4692559	0.0	0.0	0.0	2.0	2.0	2.0	0.0	0.0	0.0
4692560	0.0	0.0	0.0	2.0	2.0	2.0	0.0	0.0	0.0
4692561	0.0	0.0	0.0	2.0	2.0	2.0	0.0	0.0	0.0
4692562	0.0	0.0	0.0	2.0	2.0	2.0	0.0	0.0	0.0
4692563	0.0	0.0	0.0	2.0	2.0	2.0	0.0	0.0	0.0
4692564	0.0	0.0	0.0	2.0	2.0	2.0	0.0	0.0	0.0
4692565	0.0	0.0	0.0	2.0	0.0	2.0	0.0	0.0	0.0
4692566	0.0	0.0	0.0	0.0	0.0	2.0	0.0	0.0	0.0
4692567	0.0	0.0	0.0	0.0	0.0	2.0	0.0	0.0	0.0
4692568	0.0	0.0	0.0	0.0	0.0	2.0	0.0	0.0	0.0
4692569	0.0	0.0	0.0	0.0	0.0	2.0	0.0	0.0	0.0
4692570	0.0	0.0	0.0	0.0	0.0	2.0	0.0	0.0	0.0
4692571	0.0	0.0	0.0	0.0	0.0	2.0	0.0	0.0	0.0
4692572	0.0	0.0	0.0	0.0	0.0	2.0	0.0	0.0	0.0
4692573	0.0	0.0	0.0	0.0	0.0	2.0	0.0	0.0	0.0
4692574	0.0	0.0	0.0	0.0	0.0	2.0	0.0	0.0	0.0
4692575	0.0	0.0	0.0	0.0	0.0	2.0	0.0	0.0	0.0
4692576	0.0	0.0	0.0	0.0	0.0	2.0	0.0	0.0	0.0
4692577	0.0	0.0	0.0	0.0	0.0	2.0	0.0	0.0	0.0
4692578	0.0	0.0	0.0	0.0	0.0	2.0	0.0	0.0	0.0
4692579	0.0	0.0	0.0	0.0	0.0	2.0	0.0	0.0	0.0
4692580	0.0	0.0	0.0	0.0	0.0	2.0	0.0	0.0	0.0
4692581	0.0	0.0	0.0	0.0	0.0	2.0	0.0	0.0	0.0
4692582	0.0	0.0	0.0	0.0	0.0	2.0	0.0	0.0	0.0
4692583	0.0	0.0	0.0	0.0	0.0	2.0	0.0	0.0	0.0
4692584	0.0	0.0	0.0	0.0	0.0	0.0	0.0	0.0	0.0
4692585	0.0	0.0	0.0	0.0	0.0	0.0	0.0	0.0	0.0
4692586	0.0	0.0	0.0	0.0	0.0	0.0	0.0	0.0	0.0
4692587	0.0	0.0	0.0	0.0	0.0	0.0	0.0	0.0	0.0
4692588	0.0	0.0	0.0	0.0	0.0	0.0	0.0	0.0	0.0
4692589	0.0	0.0	0.0	0.0	0.0	0.0	0.0	0.0	0.0
4692590	0.0	0.0	0.0	0.0	0.0	0.0	0.0	0.0	0.0
4692591	0.0	0.0	0.0	0.0	0.0	0.0	0.0	0.0	0.0
4692592	0.0	0.0	0.0	0.0	0.0	0.0	0.0	0.0	0.0
4692593	0.0	0.0	0.0	0.0	0.0	0.0	0.0	0.0	0.0
4692594	0.0	0.0	0.0	0.0	0.0	0.0	0.0	0.0	0.0
4692595	0.0	0.0	0.0	0.0	0.0	0.0	0.0	0.0	0.0
4692596	0.0	0.0	0.0	0.0	0.0	0.0	0.0	0.0	0.0
4692597	0.0	0.0	0.0	0.0	0.0	0.0	0.0	0.0	0.0
4692598	0.0	0.0	0.0	0.0	0.0	0.0	0.0	0.0	0.0
4692599	0.0	0.0	0.0	0.0	0.0	0.0	0.0	0.0	0.0
4692600	0.0	0.0	0.0	0.0	0.0	0.0	0.0	0.0	0.0
4692601	0.0	0.0	0.0	0.0	0.0	0.0	0.0	0.0	0.0
4692602	0.0	0.0	0.0	0.0	0.0	0.0	0.0	0.0	0.0
4692603	0.0	0.0	0.0	0.0	0.0	0.0	0.0	0.0	0.0
4692604	0.0	0.0	0.0	0.0	0.0	0.0	0.0	0.0	0.0
4692605	0.0	0.0	0.0	0.0	0.0	0.0	0.0	0.0	0.0
4692606	0.0	0.0	0.0	0.0	0.0	0.0	0.0	0.0	0.0
4692607	0.0	0.0	0.0	0.0	0.0	0.0	0.0	0.0	0.0
4692608	0.0	0.0	0.0	0.0	0.0	0.0	0.0	0.0	0.0
4692609	0.0	0.0	0.0	0.0	0.0	0.0	0.0	0.0	0.0
4692610	0.0	0.0	0.0	0.0	0.0	0.0	0.0	0.0	0.0
4692611	0.0	0.0	0.0	0.0	0.0	0.0	0.0	0.0	0.0
4692612	0.0	0.0	0.0	0.0	0.0	0.0	0.0	0.0	0.0
4692613	0.0	0.0	0.0	0.0	0.0	0.0	0.0	0.0	0.0
4692614	0.0	0.0	0.0	0.0	0.0	0.0	0.0	0.0	0.0
4692615	0.0	0.0	0.0	0.0	0.0	0.0	0.0	0.0	0.0
4692616	0.0	0.0	0.0	0.0	0.0	0.0	0.0	0.0	0.0
4692617	0.0	0.0	0.0	0.0	0.0	0.0	0.0	0.0	0.0
4692618	0.0	0.0	0.0	0.0	0.0	0.0	0.0	0.0	0.0
4692619	0.0	0.0	0.0	0.0	0.0	0.0	0.0	0.0	0.0
4692620	0.0	0.0	0.0	0.0	0.0	0.0	0.0	0.0	0.0
4692621	0.0	0.0	0.0	0.0	0.0	0.0	0.0	0.0	0.0
4692622	0.0	0.0	0.0	0.0	0.0	0.0	0.0	0.0	0.0
4692623	0.0	0.0	0.0	0.0	0.0	0.0	0.0	0.0	0.0
4692624	0.0	0.0	0.0	0.0	0.0	0.0	0.0	0.0	0.0
4692625	0.0	0.0	0.0	0.0	0.0	0.0	0.0	0.0	0.0
4692626	0.0	0.0	0.0	0.0	0.0	0.0	0.0	0.0	0.0
4692627	0.0	0.0	0.0	0.0	0.0	0.0	0.0	0.0	0.0
4692628	0.0	0.0	0.0	0.0	0.0	0.0	0.0	0.0	0.0
4692629	0.0	0.0	0.0	0.0	0.0	0.0	0.0	0.0	0.0
4692630	0.0	0.0	0.0	0.0	0.0	0.0	0.0	0.0	0.0
4692631	0.0	0.0	0.0	0.0	0.0	0.0	0.0	0.0	0.0
4692632	0.0	0.0	0.0	0.0	0.0	0.0	0.0	0.0	0.0
4692633	0.0	0.0	0.0	0.0	0.0	0.0	0.0	0.0	0.0
4692634	0.0	0.0	0.0	0.0	0.0	0.0	0.0	0.0	0.0
4692635	0.0	0.0	0.0	0.0	0.0	0.0	0.0	0.0	0.0
4692636	0.0	0.0	0.0	0.0	0.0	0.0	0.0	0.0	0.0
4692637	0.0	0.0	0.0	0.0	0.0	0.0	0.0	0.0	0.0
4692638	0.0	0.0	0.0	0.0	0.0	0.0	0.0	0.0	0.0
4692639	0.0	0.0	0.0	0.0	0.0	0.0	0.0	0.0	0.0
4692640	0.0	0.0	0.0	0.0	0.0	0.0	0.0	0.0	0.0
4692641	0.0	0.0	0.0	0.0	0.0	0.0	0.0	0.0	0.0
4692642	0.0	0.0	0.0	0.0	0.0	0.0	0.0	0.0	0.0
4692643	0.0	0.0	0.0	0.0	0.0	0.0	0.0	0.0	0.0
4692644	0.0	0.0	0.0	0.0	0.0	0.0	0.0	0.0	0.0
4692645	0.0	0.0	0.0	0.0	0.0	0.0	0.0	0.0	0.0
4692646	0.0	0.0	0.0	0.0	0.0	0.0	0.0	0.0	0.0
4692647	0.0	0.0	0.0	0.0	0.0	0.0	0.0	0.0	0.0
4692648	0.0	0.0	0.0	0.0	0.0	0.0	0.0	0.0	0.0
4692649	0.0	0.0	0.0	0.0	0.0	0.0	0.0	0.0	0.0
4692650	0.0	0.0	0.0	0.0	0.0	0.0	0.0	0.0	0.0
4692651	0.0	0.0	0.0	0.0	0.0	0.0	0.0	0.0	0.0
4692652	0.0	0.0	0.0	0.0	0.0	0.0	0.0	0.0	0.0
4692653	0.0	0.0	0.0	0.0	0.0	0.0	0.0	0.0	0.0
4692654	0.0	0.0	0.0	0.0	0.0	0.0	0.0	0.0	0.0
4692655	0.0	0.0	0.0	0.0	0.0	0.0	0.0	0.0	0.0
4692656	0.0	0.0	0.0	0.0	0.0	0.0	0.0	0.0	0.0
4692657	0.0	0.0	0.0	0.0	0.0	0.0	0.0	0.0	0.0
4692658	0.0	0.0	0.0	0.0	0.0	0.0	0.0	0.0	0.0
4692659	0.0	0.0	0.0	0.0	0.0	0.0	0.0	0.0	0.0
4692660	0.0	0.0	0.0	0.0	0.0	0.0	0.0	0.0	0.0
4692661	0.0	0.0	0.0	0.0	0.0	0.0	0.0	0.0	0.0
4692662	0.0	0.0	0.0	0.0	0.0	0.0	0.0	0.0	0.0
4692663	0.0	0.0	0.0	0.0	0.0	0.0	0.0	0.0	0.0
4692664	0.0	0.0	0.0	0.0	0.0	0.0	0.0	0.0	0.0
4692665	0.0	0.0	0.0	0.0	0.0	0.0	0.0	0.0	0.0
4692666	0.0	0.0	0.0	0.0	0.0	0.0	0.0	0.0	0.0
4692667	0.0	0.0	0.0	0.0	0.0	0.0	0.0	0.0	0.0
4692668	0.0	0.0	0.0	0.0	0.0	0.0	0.0	0.0	0.0
4692669	0.0	0.0	0.0	0.0	0.0	0.0	0.0	0.0	0.0
4692670	0.0	0.0	0.0	0.0	0.0	0.0	0.0	0.0	0.0
4692671	0.0	0.0	0.0	0.0	0.0	0.0	0.0	0.0	0.0
4692672	0.0	0.0	0.0	0.0	0.0	0.0	0.0	0.0	0.0
4692673	0.0	0.0	0.0	0.0	0.0	0.0	0.0	0.0	0.0
4692674	0.0	0.0	0.0	0.0	0.0	0.0	0.0	0.0	0.0
4692675	0.0	0.0	0.0	0.0	0.0	0.0	0.0	0.0	0.0
4692676	0.0	0.0	0.0	0.0	0.0	0.0	0.0	0.0	0.0
4692677	0.0	0.0	0.0	0.0	0.0	0.0	0.0	0.0	0.0
4692678	0.0	0.0	0.0	0.0	0.0	0.0	0.0	0.0	0.0
4692679	0.0	0.0	0.0	0.0	0.0	0.0	0.0	0.0	0.0
4692680	0.0	0.0	0.0	0.0	0.0	0.0	0.0	0.0	0.0
4692681	0.0	0.0	0.0	0.0	0.0	0.0	0.0	0.0	0.0
4692682	0.0	0.0	0.0	0.0	0.0	0.0	0.0	0.0	0.0
4692683	0.0	0.0	0.0	0.0	0.0	0.0	0.0	0.0	0.0
4692684	0.0	0.0	0.0	0.0	0.0	0.0	0.0	0.0	0.0
4692685	0.0	0.0	0.0	0.0	0.0	0.0	0.0	0.0	0.0
4692686	0.0	0.0	0.0	0.0	0.0	0.0	0.0	0.0	0.0
4692687	0.0	0.0	0.0	0.0	0.0	0.0	0.0	0.0	0.0
4692688	0.0	0.0	0.0	0.0	0.0	0.0	0.0	0.0	0.0
4692689	0.0	0.0	0.0	0.0	0.0	0.0	0.0	0.0	0.0
4692690	0.0	0.0	0.0	0.0	0.0	0.0	0.0	0.0	0.0
4692691	0.0	0.0	0.0	0.0	0.0	0.0	0.0	0.0	0.0
4692692	0.0	0.0	0.0	0.0	0.0	0.0	0.0	0.0	0.0
4692693	0.0	0.0	0.0	0.0	0.0	0.0	0.0	0.0	0.0
4692694	0.0	0.0	0.0	0.0	0.0	0.0	0.0	0.0	0.0
4692695	0.0	0.0	0.0	0.0	0.0	0.0	0.0	0.0	0.0
4692696	0.0	0.0	0.0	0.0	0.0	0.0	0.0	0.0	0.0
4692697	0.0	0.0	0.0	0.0	0.0	0.0	0.0	0.0	0.0
4692698	0.0	0.0	0.0	0.0	0.0	0.0	0.0	0.0	0.0
4692699	0.0	0.0	0.0	0.0	0.0	0.0	0.0	0.0	0.0
4692700	0.0	0.0	0.0	0.0	0.0	0.0	0.0	0.0	0.0
4692701	0.0	0.0	0.0	0.0	0.0	0.0	0.0	0.0	0.0
4692702	0.0	0.0	0.0	0.0	0.0	0.0	0.0	0.0	0.0
4692703	0.0	0.0	0.0	0.0	0.0	0.0	0.0	0.0	0.0
4692704	0.0	0.0	0.0	0.0	0.0	0.0	0.0	0.0	0.0
4692705	0.0	0.0	0.0	0.0	0.0	0.0	0.0	0.0	0.0
4692706	0.0	0.0	0.0	0.0	0.0	0.0	0.0	0.0	0.0
4692707	0.0	0.0	0.0	0.0	0.0	0.0	0.0	0.0	0.0
4692708	0.0	0.0	0.0	0.0	0.0	0.0	0.0	0.0	0.0
4692709	0.0	0.0	0.0	0.0	0.0	0.0	0.0	0.0	0.0
4692710	0.0	0.0	0.0	0.0	0.0	0.0	0.0	0.0	0.0
4692711	0.0	0.0	0.0	0.0	0.0	0.0	0.0	0.0	0.0
4692712	0.0	0.0	0.0	0.0	0.0	0.0	0.0	0.0	0.0
4692713	0.0	0.0	0.0	0.0	0.0	0.0	0.0	0.0	0.0
4692714	0.0	0.0	0.0	0.0	0.0	0.0	0.0	0.0	0.0
4692715	0.0	0.0	0.0	0.0	0.0	0.0	0.0	0.0	0.0
4692716	0.0	0.0	0.0	0.0	0.0	0.0	0.0	0.0	0.0
4692717	0.0	0.0	0.0	0.0	0.0	0.0	0.0	0.0	0.0
4692718	0.0	0.0	0.0	0.0	0.0	0.0	0.0	0.0	0.0
4692719	0.0	0.0	0.0	0.0	0.0	0.0	0.0	0.0	0.0
4692720	0.0	0.0	0.0	0.0	0.0	0.0	0.0	0.0	0.0
4692721	0.0	0.0	0.0	0.0	0.0	0.0	0.0	0.0	0.0
4692722	0.0	0.0	0.0	0.0	0.0	0.0	0.0	0.0	0.0
4692723	0.0	0.0	0.0	0.0	0.0	0.0	0.0	0.0	0.0
4692724	0.0	0.0	0.0	0.0	0.0	0.0	0.0	0.0	0.0
4692725	0.0	0.0	0.0	0.0	0.0	0.0	0.0	0.0	0.0
4692726	0.0	0.0	0.0	0.0	0.0	0.0	0.0	0.0	0.0
4692727	0.0	0.0	0.0	0.0	0.0	0.0	0.0	0.0	0.0
4692728	0.0	0.0	0.0	0.0	0.0	0.0	0.0	0.0	0.0
4692729	0.0	0.0	0.0	0.0	0.0	0.0	0.0	0.0	0.0
4692730	0.0	0.0	0.0	0.0	0.0	0.0	0.0	0.0	0.0
4692731	0.0	0.0	0.0	0.0	0.0	0.0	0.0	0.0	0.0
4692732	0.0	0.0	0.0	0.0	0.0	0.0	0.0	0.0	0.0
4692733	0.0	0.0	0.0	0.0	0.0	0.0	0.0	0.0	0.0
4692734	0.0	0.0	0.0	0.0	0.0	0.0	0.0	0.0	0.0
4692735	0.0	0.0	0.0	0.0	0.0	0.0	0.0	0.0	0.0
4692736	0.0	0.0	0.0	0.0	0.0	0.0	0.0	0.0	0.0
4692737	0.0	0.0	0.0	0.0	0.0	0.0	0.0	0.0	0.0
4692738	0.0	0.0	0.0	0.0	0.0	0.0	0.0	0.0	0.0
4692739	0.0	0.0	0.0	0.0	0.0	0.0	0.0	0.0	0.0
4692740	0.0	0.0	0.0	0.0	0.0	0.0	0.0	0.0	0.0
4692741	0.0	0.0	0.0	0.0	0.0	0.0	0.0	0.0	0.0
4692742	0.0	0.0	0.0	0.0	0.0	0.0	0.0	0.0	0.0
4692743	0.0	0.0	0.0	0.0	0.0	0.0	0.0	0.0	0.0
4692744	0.0	0.0	0.0	0.0	0.0	0.0	0.0	0.0	0.0
4692745	0.0	0.0	0.0	0.0	0.0	0.0	0.0	0.0	0.0
4692746	0.0	0.0	0.0	0.0	0.0	0.0	0.0	0.0	0.0
4692747	0.0	0.0	0.0	0.0	0.0	0.0	0.0	0.0	0.0
4692748	0.0	0.0	0.0	0.0	0.0	0.0	0.0	0.0	0.0
4692749	0.0	0.0	0.0	0.0	0.0	0.0	0.0	0.0	0.0
4692750	0.0	0.0	0.0	0.0	0.0	0.0	0.0	0.0	0.0
4692751	0.0	0.0	0.0	0.0	0.0	0.0	0.0	0.0	0.0
4692752	0.0	0.0	0.0	0.0	0.0	0.0	0.0	0.0	0.0
4692753	0.0	0.0	0.0	0.0	0.0	0.0	0.0	0.0	0.0
4692754	0.0	0.0	0.0	0.0	0.0	0.0	0.0	0.0	0.0
4692755	0.0	0.0	0.0	0.0	0.0	0.0	0.0	0.0	0.0
4692756	0.0	0.0	0.0	0.0	0.0	0.0	0.0	0.0	0.0
4692757	0.0	0.0	0.0	0.0	0.0	0.0	0.0	0.0	0.0
4692758	0.0	0.0	0.0	0.0	0.0	0.0	0.0	0.0	0.0
4692759	0.0	0.0	0.0	0.0	0.0	0.0	0.0	0.0	0.0
4692760	0.0	0.0	0.0	0.0	0.0	0.0	0.0	0.0	0.0
4692761	0.0	0.0	0.0	0.0	0.0	0.0	0.0	0.0	0.0
4692762	0.0	0.0	0.0	0.0	0.0	0.0	0.0	0.0	0.0
4692763	0.0	0.0	0.0	0.0	0.0	0.0	0.0	0.0	0.0
4692764	0.0	0.0	0.0	0.0	0.0	0.0	0.0	0.0	0.0
4692765	0.0	0.0	0.0	0.0	0.0	0.0	0.0	0.0	0.0
4692766	0.0	0.0	0.0	0.0	0.0	0.0	0.0	0.0	0.0
4692767	0.0	0.0	0.0	0.0	0.0	0.0	0.0	0.0	0.0
4692768	0.0	0.0	0.0	0.0	0.0	0.0	0.0	0.0	0.0
4692769	0.0	0.0	0.0	0.0	0.0	0.0	0.0	0.0	0.0
4692770	0.0	0.0	0.0	0.0	0.0	0.0	0.0	0.0	0.0
4692771	0.0	0.0	0.0	0.0	0.0	0.0	0.0	0.0	0.0
4692772	0.0	0.0	0.0	0.0	0.0	0.0	0.0	0.0	0.0
4692773	0.0	0.0	0.0	0.0	0.0	0.0	0.0	0.0	0.0
4692774	0.0	0.0	0.0	0.0	0.0	0.0	0.0	0.0	0.0
4692775	0.0	0.0	0.0	0.0	0.0	0.0	0.0	0.0	0.0
4692776	0.0	0.0	0.0	0.0	0.0	0.0	0.0	0.0	0.0
4692777	0.0	0.0	0.0	0.0	0.0	0.0	0.0	0.0	0.0
4692778	0.0	0.0	0.0	0.0	0.0	0.0	0.0	0.0	0.0
4692779	0.0	0.0	0.0	0.0	0.0	0.0	0.0	0.0	0.0
4692780	0.0	0.0	0.0	0.0	0.0	0.0	0.0	0.0	0.0
4692781	0.0	0.0	0.0	0.0	0.0	0.0	0.0	0.0	0.0
4692782	0.0	0.0	0.0	0.0	0.0	0.0	0.0	0.0	0.0
4692783	0.0	0.0	0.0	0.0	0.0	0.0	0.0	0.0	0.0
4692784	0.0	0.0	0.0	0.0	0.0	0.0	0.0	0.0	0.0
4692785	0.0	0.0	0.0	0.0	0.0	0.0	0.0	0.0	0.0
4692786	0.0	0.0	0.0	0.0	0.0	0.0	0.0	0.0	0.0
4692787	0.0	0.0	0.0	0.0	0.0	0.0	0.0	0.0	0.0
4692788	0.0	0.0	0.0	0.0	0.0	2.0	0.0	0.0	0.0
4692789	0.0	0.0	0.0	0.0	0.0	2.0	0.0	0.0	0.0
4692790	0.0	0.0	0.0	0.0	0.0	2.0	0.0	0.0	0.0
4692791	0.0	0.0	0.0	0.0	0.0	2.0	0.0	0.0	0.0
4692792	0.0	0.0	0.0	0.0	0.0	2.0	0.0	0.0	0.0
4692793	0.0	0.0	0.0	0.0	0.0	2.0	0.0	0.0	0.0
4692794	0.0	0.0	0.0	0.0	0.0	2.0	0.0	0.0	0.0
4692795	0.0	0.0	0.0	0.0	0.0	2.0	0.0	0.0	0.0
4692796	0.0	0.0	0.0	0.0	0.0	2.0	0.0	0.0	0.0
4692797	0.0	0.0	0.0	0.0	0.0	2.0	0.0	0.0	0.0
4692798	0.0	0.0	0.0	0.0	0.0	2.0	0.0	0.0	0.0
4692799	0.0	0.0	0.0	0.0	0.0	2.0	0.0	0.0	0.0
4692800	0.0	0.0	0.0	0.0	0.0	2.0	0.0	0.0	0.0
4692801	0.0	0.0	0.0	0.0	0.0	2.0	0.0	0.0	0.0
4692802	0.0	0.0	0.0	0.0	0.0	2.0	0.0	0.0	0.0
4692803	0.0	0.0	0.0	0.0	0.0	2.0	0.0	0.0	0.0
4692804	0.0	0.0	0.0	0.0	0.0	2.0	0.0	0.0	0.0
4692805	0.0	0.0	0.0	0.0	0.0	2.0	0.0	0.0	0.0
4692806	0.0	0.0	0.0	0.0	0.0	2.0	0.0	0.0	0.0
4692807	0.0	0.0	0.0	0.0	0.0	2.0	0.0	0.0	0.0
4692808	0.0	0.0	0.0	0.0	0.0	2.0	0.0	0.0	0.0
4692809	0.0	0.0	0.0	0.0	0.0	2.0	0.0	0.0	0.0
4692810	0.0	0.0	0.0	0.0	0.0	2.0	0.0	0.0	0.0
4692811	0.0	0.0	0.0	0.0	0.0	2.0	0.0	0.0	0.0
4692812	0.0	0.0	0.0	0.0	0.0	2.0	0.0	0.0	0.0
4692813	0.0	0.0	0.0	0.0	0.0	2.0	0.0	0.0	0.0
4692814	0.0	0.0	0.0	0.0	0.0	2.0	0.0	0.0	0.0
4692815	0.0	0.0	0.0	0.0	0.0	2.0	0.0	0.0	0.0
4692816	0.0	0.0	0.0	0.0	0.0	2.0	0.0	0.0	0.0
4692817	0.0	0.0	0.0	0.0	0.0	2.0	0.0	0.0	0.0
4692818	0.0	0.0	0.0	0.0	0.0	2.0	0.0	0.0	0.0
4692819	0.0	0.0	0.0	0.0	0.0	2.0	0.0	0.0	0.0
4692820	0.0	0.0	0.0	0.0	0.0	2.0	0.0	0.0	0.0
4692821	0.0	0.0	0.0	0.0	0.0	2.0	0.0	0.0	0.0
4692822	0.0	0.0	0.0	0.0	0.0	2.0	0.0	0.0	0.0
4692823	0.0	0.0	0.0	0.0	0.0	2.0	0.0	0.0	0.0
4692824	0.0	0.0	0.0	0.0	0.0	2.0	0.0	0.0	0.0
4692825	0.0	0.0	0.0	0.0	0.0	2.0	0.0	0.0	0.0
4692826	0.0	0.0	0.0	0.0	0.0	2.0	0.0	0.0	0.0
4692827	0.0	0.0	0.0	0.0	0.0	2.0	0.0	0.0	0.0
4692828	0.0	0.0	0.0	0.0	0.0	2.0	0.0	0.0	0.0
4692829	0.0	0.0	0.0	0.0	0.0	2.0	0.0	0.0	0.0
4692830	0.0	0.0	0.0	0.0	0.0	2.0	0.0	0.0	0.0
4692831	0.0	0.0	0.0	0.0	0.0	2.0	0.0	0.0	0.0
4692832	0.0	0.0	0.0	0.0	0.0	2.0	0.0	0.0	0.0
4692833	0.0	0.0	0.0	0.0	0.0	2.0	0.0	0.0	0.0
4692834	0.0	0.0	0.0	0.0	0.0	2.0	0.0	0.0	0.0
4692835	0.0	0.0	0.0	0.0	0.0	2.0	0.0	0.0	0.0
4692836	0.0	0.0	0.0	0.0	0.0	2.0	0.0	0.0	0.0
4692837	0.0	0.0	0.0	0.0	0.0	2.0	0.0	0.0	0.0
4692838	0.0	0.0	0.0	0.0	0.0	2.0	0.0	0.0	0.0
4692839	0.0	0.0	0.0	0.0	0.0	2.0	0.0	0.0	0.0
4692840	0.0	0.0	0.0	0.0	0.0	2.0	0.0	0.0	0.0
4692841	0.0	0.0	0.0	0.0	0.0	2.0	0.0	0.0	0.0
4692842	0.0	0.0	0.0	0.0	0.0	2.0	0.0	0.0	0.0
4692843	0.0	0.0	0.0	0.0	0.0	2.0	0.0	0.0	0.0
4692844	0.0	0.0	0.0	0.0	0.0	2.0	0.0	0.0	0.0
4692845	0.0	0.0	0.0	0.0	0.0	2.0	0.0	0.0	0.0
4692846	0.0	0.0	0.0	0.0	0.0	2.0	0.0	0.0	0.0
4692847	0.0	0.0	0.0	0.0	0.0	2.0	0.0	0.0	0.0
4692848	0.0	0.0	0.0	0.0	0.0	2.0	0.0	0.0	0.0
4692849	0.0	0.0	0.0	0.0	0.0	2.0	0.0	0.0	0.0
4692850	0.0	0.0	0.0	0.0	0.0	2.0	0.0	0.0	0.0
4692851	0.0	0.0	0.0	0.0	0.0	2.0	0.0	0.0	0.0
4692852	0.0	0.0	0.0	0.0	0.0	2.0	0.0	0.0	0.0
4692853	0.0	0.0	0.0	0.0	0.0	2.0	0.0	0.0	0.0
4692854	0.0	0.0	0.0	0.0	0.0	2.0	0.0	0.0	0.0
4692855	0.0	0.0	0.0	0.0	0.0	2.0	0.0	0.0	0.0
4692856	0.0	0.0	0.0	0.0	0.0	2.0	0.0	0.0	0.0
4692857	0.0	0.0	0.0	0.0	0.0	2.0	0.0	0.0	0.0
4692858	0.0	0.0	0.0	0.0	0.0	2.0	0.0	0.0	0.0
4692859	0.0	0.0	0.0	0.0	0.0	2.0	0.0	0.0	0.0
4692860	0.0	0.0	0.0	0.0	0.0	2.0	0.0	0.0	0.0
4692861	0.0	0.0	0.0	0.0	0.0	2.0	0.0	0.0	0.0
4692862	0.0	0.0	0.0	0.0	0.0	3.0	0.0	0.0	0.0
4692863	0.0	0.0	0.0	0.0	0.0	3.0	0.0	0.0	0.0
4692864	0.0	0.0	0.0	0.0	0.0	3.0	0.0	0.0	0.0
4692865	0.0	0.0	0.0	0.0	0.0	3.0	0.0	0.0	0.0
4692866	0.0	0.0	0.0	0.0	0.0	3.0	0.0	0.0	0.0
4692867	0.0	0.0	0.0	0.0	0.0	3.0	0.0	0.0	0.0
4692868	0.0	0.0	0.0	0.0	0.0	3.0	0.0	0.0	0.0
4692869	0.0	0.0	0.0	0.0	0.0	4.0	0.0	0.0	0.0
4692870	0.0	0.0	0.0	0.0	0.0	4.0	0.0	0.0	0.0
4692871	0.0	0.0	0.0	0.0	0.0	4.0	0.0	0.0	0.0
4692872	0.0	0.0	0.0	0.0	0.0	4.0	0.0	0.0	0.0
4692873	0.0	0.0	0.0	0.0	0.0	4.0	0.0	0.0	0.0
4692874	0.0	0.0	0.0	0.0	0.0	4.0	0.0	0.0	0.0
4692875	0.0	0.0	0.0	0.0	0.0	4.0	0.0	0.0	0.0
4692876	0.0	0.0	0.0	0.0	0.0	4.0	0.0	0.0	0.0
4692877	0.0	0.0	0.0	0.0	0.0	4.0	0.0	0.0	0.0
4692878	0.0	0.0	0.0	0.0	0.0	4.0	0.0	0.0	0.0
4692879	0.0	0.0	0.0	0.0	0.0	4.0	0.0	0.0	0.0
4692880	0.0	0.0	0.0	0.0	0.0	4.0	0.0	0.0	0.0
4692881	0.0	0.0	0.0	0.0	0.0	4.0	0.0	0.0	0.0
4692882	0.0	0.0	0.0	0.0	0.0	4.0	0.0	0.0	0.0
4692883	0.0	0.0	0.0	0.0	0.0	4.0	0.0	0.0	0.0
4692884	0.0	0.0	0.0	0.0	0.0	4.0	0.0	0.0	0.0
4692885	0.0	0.0	0.0	0.0	0.0	4.0	0.0	0.0	0.0
4692886	0.0	0.0	0.0	0.0	0.0	4.0	0.0	0.0	0.0
4692887	0.0	0.0	0.0	0.0	0.0	4.0	0.0	0.0	0.0
4692888	0.0	0.0	0.0	0.0	0.0	4.0	0.0	0.0	0.0
4692889	0.0	0.0	0.0	0.0	0.0	4.0	0.0	0.0	0.0
4692890	0.0	0.0	0.0	0.0	0.0	4.0	0.0	0.0	0.0
4692891	0.0	0.0	0.0	0.0	0.0	4.0	0.0	0.0	0.0
4692892	0.0	0.0	0.0	0.0	0.0	4.0	0.0	0.0	0.0
4692893	0.0	0.0	0.0	0.0	0.0	4.0	0.0	0.0	0.0
4692894	0.0	0.0	0.0	0.0	0.0	4.0	0.0	0.0	0.0
4692895	0.0	0.0	0.0	0.0	0.0	4.0	0.0	0.0	0.0
4692896	0.0	0.0	0.0	0.0	0.0	4.0	0.0	0.0	0.0
4692897	0.0	0.0	0.0	0.0	0.0	4.0	0.0	0.0	0.0
4692898	0.0	0.0	0.0	0.0	0.0	4.0	0.0	0.0	0.0
4692899	0.0	0.0	0.0	0.0	0.0	4.0	0.0	0.0	0.0
4692900	0.0	0.0	0.0	0.0	0.0	4.0	0.0	0.0	0.0
4692901	0.0	0.0	0.0	0.0	0.0	4.0	0.0	0.0	0.0
4692902	0.0	0.0	0.0	0.0	0.0	4.0	0.0	0.0	0.0
4692903	0.0	0.0	0.0	0.0	0.0	4.0	0.0	0.0	0.0
4692904	0.0	0.0	0.0	0.0	0.0	4.0	0.0	0.0	0.0
4692905	0.0	0.0	0.0	0.0	0.0	4.0	0.0	0.0	0.0
4692906	0.0	0.0	0.0	0.0	0.0	4.0	0.0	0.0	0.0
4692907	0.0	0.0	0.0	0.0	0.0	4.0	0.0	0.0	0.0
4692908	0.0	0.0	0.0	0.0	0.0	4.0	0.0	0.0	0.0
4692909	0.0	0.0	0.0	0.0	0.0	4.0	0.0	0.0	0.0
4692910	0.0	0.0	0.0	0.0	0.0	4.0	0.0	0.0	0.0
4692911	0.0	0.0	0.0	0.0	0.0	4.0	0.0	0.0	0.0
4692912	0.0	0.0	0.0	0.0	0.0	4.0	0.0	0.0	0.0
4692913	0.0	0.0	0.0	0.0	0.0	4.0	0.0	0.0	0.0
4692914	0.0	0.0	0.0	0.0	0.0	4.0	0.0	0.0	0.0
4692915	0.0	0.0	0.0	0.0	0.0	4.0	0.0	0.0	0.0
4692916	0.0	0.0	0.0	0.0	0.0	4.0	0.0	0.0	0.0
4692917	0.0	0.0	0.0	0.0	0.0	4.0	0.0	0.0	0.0
4692918	0.0	0.0	0.0	0.0	0.0	4.0	0.0	0.0	0.0
4692919	0.0	0.0	0.0	0.0	0.0	4.0	0.0	0.0	0.0
4692920	0.0	0.0	0.0	0.0	0.0	4.0	0.0	0.0	0.0
4692921	0.0	0.0	0.0	0.0	0.0	4.0	0.0	0.0	0.0
4692922	0.0	0.0	0.0	0.0	0.0	4.0	0.0	0.0	0.0
4692923	0.0	0.0	0.0	0.0	0.0	4.0	0.0	0.0	0.0
4692924	0.0	0.0	0.0	0.0	0.0	4.0	0.0	0.0	0.0
4692925	0.0	0.0	0.0	0.0	0.0	4.0	0.0	0.0	0.0
4692926	0.0	0.0	0.0	0.0	0.0	4.0	0.0	0.0	0.0
4692927	0.0	0.0	0.0	0.0	0.0	4.0	0.0	0.0	0.0
4692928	0.0	0.0	0.0	0.0	0.0	4.0	0.0	0.0	0.0
4692929	0.0	0.0	0.0	0.0	0.0	2.0	0.0	0.0	0.0
4692930	0.0	0.0	0.0	0.0	0.0	2.0	0.0	0.0	0.0
4692931	0.0	0.0	0.0	0.0	0.0	2.0	0.0	0.0	0.0
4692932	0.0	0.0	0.0	0.0	0.0	2.0	0.0	0.0	0.0
4692933	0.0	0.0	0.0	0.0	0.0	2.0	0.0	0.0	0.0
4692934	0.0	0.0	0.0	0.0	0.0	2.0	0.0	0.0	0.0
4692935	0.0	0.0	0.0	0.0	0.0	2.0	0.0	0.0	0.0
4692936	0.0	0.0	0.0	0.0	0.0	2.0	0.0	0.0	0.0
4692937	0.0	0.0	0.0	0.0	0.0	2.0	0.0	0.0	0.0
4692938	0.0	0.0	0.0	0.0	0.0	2.0	0.0	0.0	0.0
4692939	0.0	0.0	0.0	0.0	0.0	2.0	0.0	0.0	0.0
4692940	0.0	0.0	0.0	0.0	0.0	2.0	0.0	0.0	0.0
4692941	0.0	0.0	0.0	0.0	0.0	2.0	0.0	0.0	0.0
4692942	0.0	0.0	0.0	0.0	0.0	2.0	0.0	0.0	0.0
4692943	0.0	0.0	0.0	0.0	0.0	2.0	0.0	0.0	0.0
4692944	0.0	0.0	0.0	0.0	0.0	2.0	0.0	0.0	0.0
4692945	0.0	0.0	0.0	0.0	0.0	2.0	0.0	0.0	0.0
4692946	0.0	0.0	0.0	0.0	0.0	2.0	0.0	0.0	0.0
4692947	0.0	0.0	0.0	0.0	0.0	2.0	0.0	0.0	0.0
4692948	0.0	0.0	0.0	0.0	0.0	2.0	0.0	0.0	0.0
4692949	0.0	0.0	0.0	0.0	0.0	2.0	0.0	0.0	0.0
4692950	0.0	0.0	0.0	0.0	0.0	2.0	0.0	0.0	0.0
4692951	0.0	0.0	0.0	0.0	0.0	2.0	0.0	0.0	0.0
4692952	0.0	0.0	0.0	0.0	0.0	2.0	0.0	0.0	0.0
4692953	0.0	0.0	0.0	0.0	0.0	2.0	0.0	0.0	0.0
4692954	0.0	0.0	0.0	0.0	0.0	2.0	0.0	0.0	0.0
4692955	0.0	0.0	0.0	0.0	0.0	2.0	0.0	0.0	0.0
4692956	0.0	0.0	0.0	0.0	0.0	2.0	0.0	0.0	0.0
4692957	0.0	0.0	0.0	0.0	0.0	2.0	0.0	0.0	0.0
4692958	0.0	0.0	0.0	0.0	0.0	2.0	0.0	0.0	0.0
4692959	0.0	0.0	0.0	0.0	0.0	2.0	0.0	0.0	0.0
4692960	0.0	0.0	0.0	0.0	0.0	2.0	0.0	0.0	0.0
4692961	0.0	0.0	0.0	0.0	0.0	2.0	0.0	0.0	0.0
4692962	0.0	0.0	0.0	0.0	0.0	2.0	0.0	0.0	0.0
4692963	0.0	0.0	0.0	0.0	0.0	2.0	0.0	0.0	0.0
4692964	0.0	0.0	0.0	0.0	0.0	2.0	0.0	0.0	0.0
4692965	0.0	0.0	0.0	0.0	0.0	2.0	0.0	0.0	0.0
4692966	0.0	0.0	0.0	0.0	0.0	2.0	0.0	0.0	0.0
4692967	0.0	0.0	0.0	0.0	0.0	2.0	0.0	0.0	0.0
4692968	0.0	0.0	0.0	0.0	0.0	2.0	0.0	0.0	0.0
4692969	0.0	0.0	0.0	0.0	0.0	2.0	0.0	0.0	0.0
4692970	0.0	0.0	0.0	0.0	0.0	2.0	0.0	0.0	0.0
4692971	0.0	0.0	0.0	0.0	0.0	2.0	0.0	0.0	0.0
4692972	0.0	0.0	0.0	0.0	0.0	2.0	0.0	0.0	0.0
4692973	0.0	0.0	0.0	0.0	0.0	2.0	0.0	0.0	0.0
4692974	0.0	0.0	0.0	0.0	0.0	2.0	0.0	0.0	0.0
4692975	0.0	0.0	0.0	0.0	0.0	2.0	0.0	0.0	0.0
4692976	0.0	0.0	0.0	0.0	0.0	2.0	0.0	0.0	0.0
4692977	0.0	0.0	0.0	0.0	0.0	2.0	0.0	0.0	0.0
4692978	0.0	0.0	0.0	0.0	0.0	2.0	0.0	0.0	0.0
4692979	0.0	0.0	0.0	0.0	0.0	2.0	0.0	0.0	0.0
4692980	0.0	0.0	0.0	0.0	0.0	2.0	0.0	0.0	0.0
4692981	0.0	0.0	0.0	0.0	0.0	2.0	0.0	0.0	0.0
4692982	0.0	0.0	0.0	0.0	0.0	2.0	0.0	0.0	0.0
4692983	0.0	0.0	0.0	0.0	0.0	2.0	0.0	0.0	0.0
4692984	0.0	0.0	0.0	0.0	0.0	2.0	0.0	0.0	0.0
4692985	0.0	0.0	0.0	0.0	0.0	2.0	0.0	0.0	0.0
4692986	0.0	0.0	0.0	0.0	0.0	2.0	0.0	0.0	0.0
4692987	0.0	0.0	0.0	0.0	0.0	2.0	0.0	0.0	0.0
4692988	0.0	0.0	0.0	0.0	0.0	2.0	0.0	0.0	0.0
4692989	0.0	0.0	0.0	0.0	0.0	2.0	0.0	0.0	0.0
4692990	0.0	0.0	0.0	0.0	0.0	2.0	0.0	0.0	0.0
4692991	0.0	0.0	0.0	0.0	0.0	2.0	0.0	0.0	0.0
4692992	0.0	0.0	0.0	0.0	0.0	2.0	0.0	0.0	0.0
4692993	0.0	0.0	0.0	0.0	0.0	2.0	0.0	0.0	0.0
4692994	0.0	0.0	0.0	0.0	0.0	2.0	0.0	0.0	0.0
4692995	0.0	0.0	0.0	0.0	0.0	2.0	0.0	0.0	0.0
4692996	0.0	0.0	0.0	0.0	0.0	2.0	0.0	0.0	0.0
4692997	0.0	0.0	0.0	0.0	0.0	2.0	0.0	0.0	0.0
4692998	0.0	0.0	0.0	0.0	0.0	2.0	0.0	0.0	0.0
4692999	0.0	0.0	0.0	0.0	0.0	2.0	0.0	0.0	0.0
4693000	0.0	0.0	0.0	0.0	0.0	2.0	0.0	0.0	0.0
4693001	0.0	0.0	0.0	0.0	0.0	2.0	0.0	0.0	0.0
4693002	0.0	0.0	0.0	0.0	0.0	2.0	0.0	0.0	0.0
4693003	0.0	0.0	0.0	0.0	0.0	2.0	0.0	0.0	0.0
4693004	0.0	0.0	0.0	0.0	0.0	2.0	0.0	0.0	0.0
4693005	0.0	0.0	0.0	0.0	0.0	2.0	0.0	0.0	0.0
4693006	0.0	0.0	0.0	0.0	0.0	2.0	0.0	0.0	0.0
4693007	0.0	0.0	0.0	0.0	0.0	2.0	0.0	0.0	0.0
4693008	0.0	0.0	0.0	0.0	0.0	2.0	0.0	0.0	0.0
4693009	0.0	0.0	0.0	0.0	0.0	2.0	0.0	0.0	0.0
4693010	0.0	0.0	0.0	0.0	0.0	2.0	0.0	0.0	0.0
4693011	0.0	0.0	0.0	0.0	0.0	1.0	0.0	0.0	0.0
4693012	0.0	0.0	0.0	0.0	0.0	1.0	0.0	0.0	0.0
4693013	0.0	0.0	0.0	0.0	0.0	1.0	0.0	0.0	0.0
4693014	0.0	0.0	0.0	0.0	0.0	1.0	0.0	0.0	0.0
4693015	0.0	0.0	0.0	0.0	0.0	1.0	0.0	0.0	0.0
4693016	0.0	0.0	0.0	0.0	0.0	1.0	0.0	0.0	0.0
4693017	0.0	0.0	0.0	0.0	0.0	1.0	0.0	0.0	0.0
4693018	0.0	0.0	0.0	0.0	0.0	0.0	0.0	0.0	0.0
4693019	0.0	0.0	0.0	0.0	0.0	0.0	0.0	0.0	0.0
4693020	0.0	0.0	0.0	0.0	0.0	0.0	0.0	0.0	0.0
4693021	0.0	0.0	0.0	0.0	0.0	0.0	0.0	0.0	0.0
4693022	0.0	0.0	0.0	0.0	0.0	0.0	0.0	0.0	0.0
4693023	0.0	0.0	0.0	0.0	0.0	0.0	0.0	0.0	0.0
4693024	0.0	0.0	0.0	0.0	0.0	0.0	0.0	0.0	0.0
4693025	0.0	0.0	0.0	0.0	0.0	0.0	0.0	0.0	0.0
4693026	0.0	0.0	0.0	0.0	0.0	0.0	0.0	0.0	0.0
4693027	0.0	0.0	0.0	0.0	0.0	0.0	0.0	0.0	0.0
4693028	0.0	0.0	0.0	0.0	0.0	0.0	0.0	0.0	0.0
4693029	0.0	0.0	0.0	0.0	0.0	0.0	0.0	0.0	0.0
4693030	0.0	0.0	0.0	0.0	0.0	0.0	0.0	0.0	0.0
4693031	0.0	0.0	0.0	0.0	0.0	0.0	0.0	0.0	0.0
4693032	0.0	0.0	0.0	0.0	0.0	0.0	0.0	0.0	0.0
4693033	0.0	0.0	0.0	0.0	0.0	0.0	0.0	0.0	0.0
4693034	0.0	0.0	0.0	0.0	0.0	0.0	0.0	0.0	0.0
4693035	0.0	0.0	0.0	0.0	0.0	0.0	0.0	0.0	0.0
4693036	0.0	0.0	0.0	0.0	0.0	0.0	0.0	0.0	0.0
4693037	0.0	0.0	0.0	0.0	0.0	0.0	0.0	0.0	0.0
4693038	0.0	0.0	0.0	0.0	0.0	0.0	0.0	0.0	0.0
4693039	0.0	0.0	0.0	0.0	0.0	0.0	0.0	0.0	0.0
4693040	0.0	0.0	0.0	0.0	0.0	0.0	0.0	0.0	0.0
4693041	0.0	0.0	0.0	0.0	0.0	0.0	0.0	0.0	0.0
4693042	0.0	0.0	0.0	0.0	0.0	0.0	0.0	0.0	0.0
4693043	0.0	0.0	0.0	0.0	0.0	0.0	0.0	0.0	0.0
4693044	0.0	0.0	0.0	0.0	0.0	0.0	0.0	0.0	0.0
4693045	0.0	0.0	0.0	0.0	0.0	0.0	0.0	0.0	0.0
4693046	0.0	0.0	0.0	0.0	0.0	0.0	0.0	0.0	0.0
4693047	0.0	0.0	0.0	0.0	0.0	0.0	0.0	0.0	0.0
4693048	0.0	0.0	0.0	0.0	0.0	0.0	0.0	0.0	0.0
4693049	0.0	0.0	0.0	0.0	0.0	0.0	0.0	0.0	0.0
4693050	0.0	0.0	0.0	0.0	0.0	0.0	0.0	0.0	0.0
4693051	0.0	0.0	0.0	0.0	0.0	0.0	0.0	0.0	0.0
4693052	0.0	0.0	0.0	0.0	0.0	0.0	0.0	0.0	0.0
4693053	0.0	0.0	0.0	0.0	0.0	0.0	0.0	0.0	0.0
4693054	0.0	0.0	0.0	0.0	0.0	0.0	0.0	0.0	0.0
4693055	0.0	0.0	0.0	0.0	0.0	0.0	0.0	0.0	0.0
4693056	0.0	0.0	0.0	0.0	0.0	0.0	0.0	0.0	0.0
4693057	0.0	0.0	0.0	0.0	0.0	0.0	0.0	0.0	0.0
4693058	0.0	0.0	0.0	0.0	0.0	0.0	0.0	0.0	0.0
4693059	0.0	0.0	0.0	0.0	0.0	0.0	0.0	0.0	0.0
4693060	0.0	0.0	0.0	0.0	0.0	0.0	0.0	0.0	0.0
4693061	0.0	0.0	0.0	0.0	0.0	0.0	0.0	0.0	0.0
4693062	0.0	0.0	0.0	0.0	0.0	0.0	0.0	0.0	0.0
4693063	0.0	0.0	0.0	4.0	0.0	0.0	0.0	0.0	0.0
4693064	0.0	0.0	0.0	4.0	0.0	0.0	0.0	0.0	0.0
4693065	0.0	0.0	0.0	4.0	0.0	0.0	0.0	0.0	0.0
4693066	0.0	0.0	0.0	4.0	0.0	0.0	0.0	0.0	0.0
4693067	0.0	0.0	0.0	4.0	0.0	0.0	0.0	0.0	0.0
4693068	0.0	0.0	0.0	4.0	0.0	0.0	0.0	0.0	0.0
4693069	0.0	0.0	0.0	4.0	0.0	0.0	0.0	0.0	0.0
4693070	0.0	0.0	0.0	4.0	0.0	0.0	0.0	0.0	0.0
4693071	0.0	0.0	0.0	4.0	0.0	0.0	0.0	0.0	0.0
4693072	0.0	0.0	0.0	4.0	0.0	0.0	0.0	0.0	0.0
4693073	0.0	0.0	0.0	4.0	0.0	0.0	0.0	0.0	0.0
4693074	0.0	0.0	0.0	4.0	0.0	0.0	0.0	0.0	0.0
4693075	0.0	0.0	0.0	4.0	0.0	0.0	0.0	0.0	0.0
4693076	0.0	0.0	0.0	4.0	0.0	0.0	0.0	0.0	0.0
4693077	0.0	0.0	0.0	4.0	0.0	0.0	0.0	0.0	0.0
4693078	0.0	0.0	0.0	4.0	0.0	0.0	0.0	0.0	0.0
4693079	0.0	0.0	0.0	4.0	0.0	0.0	0.0	0.0	0.0
4693080	0.0	0.0	0.0	4.0	0.0	0.0	0.0	0.0	0.0
4693081	0.0	0.0	0.0	4.0	0.0	0.0	0.0	0.0	0.0
4693082	0.0	0.0	0.0	4.0	0.0	0.0	0.0	0.0	0.0
4693083	0.0	0.0	0.0	4.0	0.0	0.0	0.0	0.0	0.0
4693084	0.0	0.0	0.0	4.0	0.0	0.0	0.0	0.0	0.0
4693085	0.0	0.0	0.0	4.0	0.0	0.0	0.0	0.0	0.0
4693086	0.0	0.0	0.0	4.0	0.0	0.0	0.0	0.0	0.0
4693087	0.0	0.0	0.0	4.0	0.0	0.0	0.0	0.0	0.0
4693088	0.0	0.0	0.0	4.0	0.0	0.0	0.0	0.0	0.0
4693089	0.0	0.0	0.0	4.0	0.0	0.0	0.0	0.0	0.0
4693090	0.0	0.0	0.0	4.0	0.0	0.0	0.0	0.0	0.0
4693091	0.0	0.0	0.0	4.0	0.0	0.0	0.0	0.0	0.0
4693092	0.0	0.0	0.0	4.0	0.0	0.0	0.0	0.0	0.0
4693093	0.0	0.0	0.0	4.0	0.0	0.0	0.0	0.0	0.0
4693094	0.0	0.0	0.0	4.0	0.0	0.0	0.0	0.0	0.0
4693095	0.0	0.0	0.0	4.0	0.0	0.0	0.0	0.0	0.0
4693096	0.0	0.0	0.0	4.0	0.0	0.0	0.0	0.0	0.0
4693097	0.0	0.0	0.0	4.0	0.0	0.0	0.0	0.0	0.0
4693098	0.0	0.0	0.0	4.0	0.0	0.0	0.0	0.0	0.0
4693099	0.0	0.0	0.0	4.0	0.0	0.0	0.0	0.0	0.0
4693100	0.0	0.0	0.0	4.0	0.0	0.0	0.0	0.0	0.0
4693101	0.0	0.0	0.0	4.0	0.0	0.0	0.0	0.0	0.0
4693102	0.0	0.0	0.0	4.0	0.0	0.0	0.0	0.0	0.0
4693103	0.0	0.0	0.0	4.0	0.0	0.0	0.0	0.0	0.0
4693104	0.0	0.0	0.0	4.0	0.0	0.0	0.0	0.0	0.0
4693105	0.0	0.0	0.0	4.0	0.0	0.0	0.0	0.0	0.0
4693106	0.0	0.0	0.0	4.0	0.0	0.0	0.0	0.0	0.0
4693107	0.0	0.0	0.0	4.0	0.0	0.0	0.0	0.0	0.0
4693108	0.0	0.0	0.0	4.0	0.0	0.0	0.0	0.0	0.0
4693109	0.0	0.0	0.0	4.0	0.0	0.0	0.0	0.0	0.0
4693110	0.0	0.0	0.0	4.0	0.0	0.0	0.0	0.0	0.0
4693111	0.0	0.0	0.0	4.0	0.0	0.0	0.0	0.0	0.0
4693112	0.0	0.0	0.0	4.0	0.0	0.0	0.0	0.0	0.0
4693113	0.0	0.0	0.0	4.0	0.0	0.0	0.0	0.0	0.0
4693114	0.0	0.0	0.0	4.0	0.0	0.0	0.0	0.0	0.0
4693115	0.0	0.0	0.0	4.0	0.0	0.0	0.0	0.0	0.0
4693116	0.0	0.0	0.0	4.0	0.0	0.0	0.0	0.0	0.0
4693117	0.0	0.0	0.0	4.0	0.0	0.0	0.0	0.0	0.0
4693118	0.0	0.0	0.0	4.0	0.0	0.0	0.0	0.0	0.0
4693119	0.0	0.0	0.0	4.0	0.0	0.0	0.0	0.0	0.0
4693120	0.0	0.0	0.0	4.0	0.0	0.0	0.0	0.0	0.0
4693121	0.0	0.0	0.0	4.0	0.0	0.0	0.0	0.0	0.0
4693122	0.0	0.0	0.0	4.0	0.0	0.0	0.0	0.0	0.0
4693123	0.0	0.0	0.0	4.0	0.0	0.0	0.0	0.0	0.0
4693124	0.0	0.0	0.0	4.0	0.0	0.0	0.0	0.0	0.0
4693125	0.0	0.0	0.0	4.0	0.0	0.0	0.0	0.0	0.0
4693126	0.0	0.0	0.0	4.0	2.0	0.0	0.0	0.0	0.0
4693127	0.0	0.0	0.0	4.0	2.0	0.0	0.0	0.0	0.0
4693128	0.0	0.0	0.0	4.0	2.0	0.0	0.0	0.0	0.0
4693129	0.0	0.0	0.0	4.0	2.0	0.0	0.0	0.0	0.0
4693130	0.0	0.0	0.0	4.0	2.0	0.0	0.0	0.0	0.0
4693131	0.0	0.0	0.0	4.0	2.0	0.0	0.0	0.0	0.0
4693132	0.0	0.0	0.0	4.0	2.0	0.0	0.0	0.0	0.0
4693133	0.0	0.0	0.0	4.0	2.0	0.0	0.0	0.0	0.0
4693134	0.0	0.0	0.0	4.0	2.0	0.0	0.0	0.0	0.0
4693135	0.0	0.0	0.0	4.0	2.0	0.0	0.0	0.0	0.0
4693136	0.0	0.0	0.0	4.0	2.0	0.0	0.0	0.0	0.0
4693137	0.0	0.0	0.0	4.0	2.0	0.0	0.0	0.0	0.0
4693138	0.0	0.0	0.0	4.0	2.0	0.0	0.0	0.0	0.0
4693139	0.0	0.0	0.0	4.0	2.0	0.0	0.0	0.0	0.0
4693140	0.0	0.0	0.0	4.0	2.0	0.0	0.0	0.0	0.0
4693141	0.0	0.0	0.0	4.0	2.0	0.0	0.0	0.0	0.0
4693142	0.0	0.0	0.0	4.0	2.0	0.0	0.0	0.0	0.0
4693143	0.0	0.0	0.0	4.0	2.0	0.0	0.0	0.0	0.0
4693144	0.0	0.0	0.0	4.0	2.0	0.0	0.0	0.0	0.0
4693145	0.0	0.0	0.0	4.0	2.0	0.0	0.0	0.0	0.0
4693146	0.0	0.0	0.0	4.0	2.0	0.0	0.0	0.0	0.0
4693147	0.0	0.0	0.0	4.0	2.0	0.0	0.0	0.0	0.0
4693148	0.0	0.0	0.0	4.0	2.0	0.0	0.0	0.0	0.0
4693149	0.0	0.0	0.0	4.0	2.0	0.0	0.0	0.0	0.0
4693150	0.0	0.0	0.0	4.0	2.0	0.0	0.0	0.0	0.0
4693151	0.0	0.0	0.0	4.0	2.0	0.0	0.0	0.0	0.0
4693152	0.0	0.0	0.0	4.0	2.0	0.0	0.0	0.0	0.0
4693153	0.0	0.0	0.0	4.0	2.0	0.0	0.0	0.0	0.0
4693154	0.0	0.0	0.0	4.0	2.0	0.0	0.0	0.0	0.0
4693155	0.0	0.0	0.0	4.0	2.0	0.0	0.0	0.0	0.0
4693156	0.0	0.0	0.0	4.0	2.0	0.0	0.0	0.0	0.0
4693157	0.0	0.0	0.0	4.0	2.0	0.0	0.0	0.0	0.0
4693158	0.0	0.0	0.0	4.0	2.0	0.0	0.0	0.0	0.0
4693159	0.0	0.0	0.0	4.0	2.0	0.0	0.0	0.0	0.0
4693160	0.0	0.0	0.0	4.0	2.0	0.0	0.0	0.0	0.0
4693161	0.0	0.0	0.0	4.0	2.0	0.0	0.0	0.0	0.0
4693162	0.0	0.0	0.0	4.0	2.0	0.0	0.0	0.0	0.0
4693163	0.0	0.0	0.0	4.0	2.0	0.0	0.0	0.0	0.0
4693164	0.0	0.0	0.0	4.0	2.0	0.0	0.0	0.0	0.0
4693165	0.0	0.0	0.0	4.0	2.0	0.0	0.0	0.0	0.0
4693166	0.0	0.0	0.0	4.0	2.0	0.0	0.0	0.0	0.0
4693167	0.0	0.0	0.0	4.0	2.0	0.0	0.0	0.0	0.0
4693168	0.0	0.0	0.0	4.0	2.0	0.0	0.0	0.0	0.0
4693169	0.0	0.0	0.0	4.0	2.0	0.0	0.0	0.0	0.0
4693170	0.0	0.0	0.0	4.0	2.0	0.0	0.0	0.0	0.0
4693171	0.0	0.0	0.0	0.0	2.0	0.0	0.0	0.0	0.0
4693172	0.0	0.0	0.0	0.0	2.0	0.0	0.0	0.0	0.0
4693173	0.0	0.0	0.0	0.0	2.0	0.0	0.0	0.0	0.0
4693174	0.0	0.0	0.0	0.0	2.0	0.0	0.0	0.0	0.0
4693175	0.0	0.0	0.0	0.0	2.0	0.0	0.0	0.0	0.0
4693176	0.0	0.0	0.0	0.0	2.0	0.0	0.0	0.0	0.0
4693177	0.0	0.0	0.0	0.0	2.0	0.0	0.0	0.0	0.0
4693178	0.0	0.0	0.0	0.0	2.0	0.0	0.0	0.0	0.0
4693179	0.0	0.0	0.0	0.0	2.0	0.0	0.0	0.0	0.0
4693180	0.0	0.0	0.0	0.0	2.0	0.0	0.0	0.0	0.0
4693181	0.0	0.0	0.0	0.0	2.0	0.0	0.0	0.0	0.0
4693182	0.0	0.0	0.0	0.0	2.0	0.0	0.0	0.0	0.0
4693183	0.0	0.0	0.0	0.0	2.0	0.0	0.0	0.0	0.0
4693184	0.0	0.0	0.0	0.0	2.0	0.0	0.0	0.0	0.0
4693185	0.0	0.0	0.0	0.0	2.0	0.0	0.0	0.0	0.0
4693186	0.0	0.0	0.0	0.0	2.0	0.0	0.0	0.0	0.0
4693187	0.0	0.0	0.0	0.0	2.0	0.0	0.0	0.0	0.0
4693188	0.0	0.0	0.0	0.0	2.0	0.0	0.0	0.0	0.0
4693189	0.0	0.0	0.0	0.0	2.0	0.0	0.0	0.0	0.0
4693190	0.0	0.0	0.0	0.0	2.0	0.0	0.0	0.0	0.0
4693191	0.0	0.0	0.0	0.0	2.0	0.0	0.0	0.0	0.0
4693192	0.0	0.0	0.0	0.0	2.0	0.0	0.0	0.0	0.0
4693193	0.0	0.0	0.0	0.0	2.0	0.0	0.0	0.0	0.0
4693194	0.0	0.0	0.0	0.0	2.0	0.0	0.0	0.0	0.0
4693195	0.0	0.0	0.0	0.0	2.0	0.0	0.0	0.0	0.0
4693196	0.0	0.0	0.0	0.0	2.0	0.0	0.0	0.0	0.0
4693197	0.0	0.0	0.0	0.0	2.0	0.0	0.0	0.0	0.0
4693198	0.0	0.0	0.0	0.0	2.0	0.0	0.0	0.0	0.0
4693199	0.0	0.0	0.0	0.0	2.0	0.0	0.0	0.0	0.0
4693200	0.0	0.0	0.0	0.0	2.0	0.0	0.0	0.0	0.0
4693201	0.0	0.0	0.0	0.0	2.0	0.0	0.0	0.0	0.0
4693202	0.0	0.0	0.0	0.0	2.0	0.0	0.0	0.0	0.0
4693203	0.0	0.0	0.0	0.0	2.0	0.0	0.0	0.0	0.0
4693204	0.0	0.0	0.0	0.0	2.0	0.0	0.0	0.0	0.0
4693205	0.0	0.0	0.0	0.0	2.0	0.0	0.0	0.0	0.0
4693206	0.0	0.0	0.0	0.0	2.0	0.0	0.0	0.0	0.0
4693207	0.0	0.0	0.0	0.0	2.0	0.0	0.0	0.0	0.0
4693208	0.0	0.0	0.0	0.0	2.0	0.0	0.0	0.0	0.0
4693209	0.0	0.0	0.0	0.0	2.0	0.0	0.0	0.0	0.0
4693210	0.0	0.0	0.0	0.0	2.0	0.0	0.0	0.0	0.0
4693211	0.0	0.0	0.0	0.0	2.0	0.0	0.0	0.0	0.0
4693212	0.0	0.0	0.0	0.0	2.0	0.0	0.0	0.0	0.0
4693213	0.0	0.0	0.0	0.0	2.0	0.0	0.0	0.0	0.0
4693214	0.0	0.0	0.0	0.0	2.0	0.0	0.0	0.0	0.0
4693215	0.0	0.0	0.0	0.0	2.0	0.0	0.0	0.0	0.0
4693216	0.0	0.0	0.0	0.0	2.0	0.0	0.0	0.0	0.0
4693217	0.0	0.0	0.0	0.0	2.0	0.0	0.0	0.0	0.0
4693218	0.0	0.0	0.0	0.0	2.0	0.0	0.0	0.0	0.0
4693219	0.0	0.0	0.0	0.0	2.0	0.0	0.0	0.0	0.0
4693220	0.0	0.0	0.0	0.0	2.0	0.0	0.0	0.0	0.0
4693221	0.0	0.0	0.0	0.0	2.0	0.0	0.0	0.0	0.0
4693222	0.0	0.0	0.0	0.0	2.0	0.0	0.0	0.0	0.0
4693223	0.0	0.0	0.0	0.0	2.0	0.0	0.0	0.0	0.0
4693224	0.0	0.0	0.0	0.0	2.0	0.0	0.0	0.0	0.0
4693225	0.0	0.0	0.0	0.0	2.0	0.0	0.0	0.0	0.0
4693226	0.0	0.0	0.0	0.0	2.0	0.0	0.0	0.0	0.0
4693227	0.0	0.0	0.0	0.0	2.0	0.0	0.0	0.0	0.0
4693228	0.0	0.0	0.0	0.0	2.0	0.0	0.0	0.0	0.0
4693229	0.0	0.0	0.0	0.0	2.0	0.0	0.0	0.0	0.0
4693230	0.0	0.0	0.0	0.0	2.0	0.0	0.0	0.0	0.0
4693231	0.0	0.0	0.0	0.0	2.0	0.0	0.0	0.0	0.0
4693232	0.0	0.0	0.0	0.0	2.0	0.0	0.0	0.0	0.0
4693233	0.0	0.0	0.0	0.0	2.0	0.0	0.0	0.0	0.0
4693234	0.0	0.0	0.0	0.0	2.0	0.0	0.0	0.0	0.0
4693235	0.0	0.0	0.0	0.0	2.0	0.0	0.0	0.0	0.0
4693236	0.0	0.0	0.0	0.0	2.0	0.0	0.0	0.0	0.0
4693237	0.0	0.0	0.0	0.0	2.0	0.0	0.0	0.0	0.0
4693238	0.0	0.0	0.0	0.0	2.0	0.0	0.0	0.0	0.0
4693239	0.0	0.0	0.0	0.0	2.0	0.0	0.0	0.0	0.0
4693240	0.0	0.0	0.0	0.0	2.0	0.0	0.0	0.0	0.0
4693241	0.0	0.0	0.0	0.0	2.0	0.0	0.0	0.0	0.0
4693242	0.0	0.0	0.0	0.0	2.0	0.0	0.0	0.0	0.0
4693243	0.0	0.0	0.0	0.0	2.0	0.0	0.0	0.0	0.0
4693244	0.0	0.0	0.0	0.0	2.0	0.0	0.0	0.0	0.0
4693245	0.0	0.0	0.0	0.0	2.0	0.0	0.0	0.0	0.0
4693246	0.0	0.0	0.0	0.0	0.0	0.0	0.0	0.0	0.0
4693247	0.0	0.0	0.0	0.0	0.0	0.0	0.0	0.0	0.0
4693248	0.0	0.0	0.0	0.0	0.0	0.0	0.0	0.0	0.0
4693249	0.0	0.0	0.0	0.0	0.0	0.0	0.0	0.0	0.0
4693250	0.0	0.0	0.0	0.0	0.0	0.0	0.0	0.0	0.0
4693251	0.0	0.0	0.0	0.0	0.0	0.0	0.0	0.0	0.0
4693252	0.0	0.0	0.0	0.0	0.0	0.0	0.0	0.0	0.0
4693253	0.0	0.0	0.0	0.0	0.0	0.0	0.0	0.0	0.0
4693254	0.0	0.0	0.0	0.0	0.0	0.0	0.0	0.0	0.0
4693255	0.0	0.0	0.0	0.0	0.0	0.0	0.0	0.0	0.0
4693256	0.0	0.0	0.0	0.0	0.0	0.0	0.0	0.0	0.0
4693257	0.0	0.0	0.0	0.0	0.0	0.0	0.0	0.0	0.0
4693258	0.0	0.0	0.0	0.0	0.0	0.0	0.0	0.0	0.0
4693259	0.0	0.0	0.0	0.0	0.0	0.0	0.0	0.0	0.0
4693260	0.0	0.0	0.0	0.0	0.0	0.0	0.0	0.0	0.0
4693261	0.0	0.0	0.0	0.0	0.0	0.0	0.0	0.0	0.0
4693262	0.0	0.0	0.0	0.0	0.0	0.0	0.0	0.0	0.0
4693263	0.0	0.0	0.0	0.0	0.0	0.0	0.0	0.0	0.0
4693264	0.0	0.0	0.0	0.0	0.0	0.0	0.0	0.0	0.0
4693265	0.0	0.0	0.0	0.0	0.0	0.0	0.0	0.0	0.0
4693266	0.0	0.0	0.0	0.0	0.0	0.0	0.0	0.0	0.0
4693267	0.0	0.0	0.0	0.0	0.0	0.0	0.0	0.0	0.0
4693268	0.0	0.0	0.0	0.0	0.0	0.0	0.0	0.0	0.0
4693269	0.0	0.0	0.0	0.0	0.0	0.0	0.0	0.0	0.0
4693270	0.0	0.0	0.0	0.0	0.0	0.0	0.0	0.0	0.0
4693271	0.0	0.0	0.0	0.0	0.0	0.0	0.0	0.0	0.0
4693272	0.0	0.0	0.0	0.0	0.0	0.0	0.0	0.0	0.0
4693273	0.0	0.0	0.0	0.0	0.0	0.0	0.0	0.0	0.0
4693274	0.0	0.0	0.0	0.0	0.0	0.0	0.0	0.0	0.0
4693275	0.0	0.0	0.0	0.0	0.0	0.0	0.0	0.0	0.0
4693276	0.0	0.0	0.0	0.0	0.0	0.0	0.0	0.0	0.0
4693277	0.0	0.0	0.0	0.0	0.0	0.0	0.0	0.0	0.0
4693278	0.0	0.0	0.0	0.0	0.0	0.0	0.0	0.0	0.0
4693279	0.0	0.0	0.0	0.0	0.0	0.0	0.0	0.0	0.0
4693280	0.0	0.0	0.0	0.0	0.0	0.0	0.0	0.0	0.0
4693281	0.0	0.0	0.0	0.0	0.0	0.0	0.0	0.0	0.0
4693282	0.0	0.0	0.0	0.0	0.0	0.0	0.0	0.0	0.0
4693283	0.0	0.0	0.0	0.0	0.0	0.0	0.0	0.0	0.0
4693284	0.0	0.0	0.0	0.0	0.0	0.0	0.0	0.0	0.0
4693285	0.0	0.0	0.0	0.0	0.0	0.0	0.0	0.0	0.0
4693286	0.0	0.0	0.0	0.0	0.0	0.0	0.0	0.0	0.0
4693287	0.0	0.0	0.0	0.0	0.0	0.0	0.0	0.0	0.0
4693288	0.0	0.0	0.0	0.0	0.0	0.0	0.0	0.0	0.0
4693289	0.0	0.0	0.0	0.0	2.0	0.0	0.0	0.0	0.0
4693290	0.0	0.0	0.0	0.0	2.0	0.0	0.0	0.0	0.0
4693291	0.0	0.0	0.0	0.0	2.0	0.0	0.0	0.0	0.0
4693292	0.0	0.0	0.0	0.0	2.0	0.0	0.0	0.0	0.0
4693293	0.0	0.0	0.0	0.0	2.0	0.0	0.0	0.0	0.0
4693294	0.0	0.0	0.0	0.0	2.0	0.0	0.0	0.0	0.0
4693295	0.0	0.0	0.0	0.0	2.0	0.0	0.0	0.0	0.0
4693296	0.0	0.0	0.0	0.0	2.0	0.0	0.0	0.0	0.0
4693297	0.0	0.0	0.0	0.0	2.0	0.0	0.0	0.0	0.0
4693298	0.0	0.0	0.0	0.0	2.0	0.0	0.0	0.0	0.0
4693299	0.0	0.0	0.0	0.0	2.0	0.0	0.0	0.0	0.0
4693300	0.0	0.0	0.0	0.0	2.0	0.0	0.0	0.0	0.0
4693301	0.0	0.0	0.0	0.0	2.0	0.0	0.0	0.0	0.0
4693302	0.0	0.0	0.0	0.0	2.0	0.0	0.0	0.0	0.0
4693303	0.0	0.0	0.0	0.0	2.0	0.0	0.0	0.0	0.0
4693304	0.0	0.0	0.0	0.0	2.0	0.0	0.0	0.0	0.0
4693305	0.0	0.0	0.0	0.0	2.0	0.0	0.0	0.0	0.0
4693306	0.0	0.0	0.0	0.0	2.0	0.0	0.0	0.0	0.0
4693307	0.0	0.0	0.0	0.0	2.0	0.0	0.0	0.0	0.0
4693308	0.0	0.0	0.0	0.0	2.0	0.0	0.0	0.0	0.0
4693309	0.0	0.0	0.0	0.0	2.0	0.0	0.0	0.0	0.0
4693310	0.0	0.0	0.0	0.0	2.0	0.0	0.0	0.0	0.0
4693311	0.0	0.0	0.0	0.0	2.0	0.0	0.0	0.0	0.0
4693312	0.0	0.0	0.0	0.0	2.0	0.0	0.0	0.0	0.0
4693313	0.0	0.0	0.0	0.0	2.0	0.0	0.0	0.0	0.0
4693314	0.0	0.0	0.0	0.0	2.0	0.0	0.0	0.0	0.0
4693315	0.0	0.0	0.0	0.0	2.0	0.0	0.0	0.0	0.0
4693316	0.0	0.0	0.0	0.0	2.0	0.0	0.0	0.0	0.0
4693317	0.0	0.0	0.0	0.0	2.0	0.0	0.0	0.0	0.0
4693318	0.0	0.0	0.0	0.0	2.0	0.0	0.0	0.0	0.0
4693319	0.0	0.0	0.0	0.0	2.0	0.0	0.0	0.0	0.0
4693320	0.0	0.0	0.0	0.0	2.0	0.0	0.0	0.0	0.0
4693321	0.0	0.0	0.0	0.0	2.0	0.0	0.0	0.0	0.0
4693322	0.0	0.0	0.0	0.0	2.0	0.0	0.0	0.0	0.0
4693323	0.0	0.0	0.0	0.0	2.0	0.0	0.0	0.0	0.0
4693324	0.0	0.0	0.0	0.0	2.0	0.0	0.0	0.0	0.0
4693325	0.0	0.0	0.0	0.0	2.0	0.0	0.0	0.0	0.0
4693326	0.0	0.0	0.0	0.0	2.0	0.0	0.0	0.0	0.0
4693327	0.0	0.0	0.0	0.0	2.0	0.0	0.0	0.0	0.0
4693328	0.0	0.0	0.0	0.0	2.0	0.0	0.0	0.0	0.0
4693329	0.0	0.0	0.0	0.0	2.0	0.0	0.0	0.0	0.0
4693330	0.0	0.0	0.0	0.0	2.0	0.0	0.0	0.0	0.0
4693331	0.0	0.0	0.0	0.0	2.0	0.0	0.0	0.0	0.0
4693332	0.0	0.0	0.0	0.0	2.0	0.0	0.0	0.0	0.0
4693333	0.0	0.0	0.0	0.0	2.0	0.0	0.0	0.0	0.0
4693334	0.0	0.0	0.0	0.0	2.0	0.0	0.0	0.0	0.0
4693335	0.0	0.0	0.0	0.0	2.0	0.0	0.0	0.0	0.0
4693336	0.0	0.0	0.0	0.0	2.0	0.0	0.0	0.0	0.0
4693337	0.0	0.0	0.0	0.0	2.0	0.0	0.0	0.0	0.0
4693338	0.0	0.0	0.0	0.0	2.0	0.0	0.0	0.0	0.0
4693339	0.0	0.0	0.0	0.0	2.0	0.0	0.0	0.0	0.0
4693340	0.0	0.0	0.0	0.0	2.0	0.0	0.0	0.0	0.0
4693341	0.0	0.0	0.0	0.0	4.0	0.0	0.0	0.0	0.0
4693342	0.0	0.0	0.0	0.0	6.0	0.0	0.0	0.0	0.0
4693343	0.0	0.0	0.0	0.0	6.0	0.0	0.0	0.0	0.0
4693344	0.0	0.0	0.0	0.0	6.0	0.0	0.0	0.0	0.0
4693345	0.0	0.0	0.0	0.0	6.0	0.0	0.0	0.0	0.0
4693346	0.0	0.0	0.0	0.0	6.0	0.0	0.0	0.0	0.0
4693347	0.0	0.0	0.0	0.0	6.0	0.0	0.0	0.0	0.0
4693348	0.0	0.0	0.0	0.0	6.0	0.0	0.0	0.0	0.0
4693349	0.0	0.0	0.0	0.0	6.0	0.0	0.0	0.0	0.0
4693350	0.0	0.0	0.0	0.0	6.0	0.0	0.0	0.0	0.0
4693351	0.0	0.0	0.0	0.0	6.0	0.0	0.0	0.0	0.0
4693352	0.0	0.0	0.0	0.0	6.0	0.0	0.0	0.0	0.0
4693353	0.0	0.0	0.0	0.0	6.0	0.0	0.0	0.0	0.0
4693354	0.0	0.0	0.0	0.0	6.0	0.0	0.0	0.0	0.0
4693355	0.0	0.0	0.0	0.0	6.0	0.0	0.0	0.0	0.0
4693356	0.0	0.0	0.0	0.0	6.0	0.0	0.0	0.0	0.0
4693357	0.0	0.0	0.0	0.0	6.0	0.0	0.0	0.0	0.0
4693358	0.0	0.0	0.0	0.0	6.0	0.0	0.0	0.0	0.0
4693359	0.0	0.0	0.0	0.0	6.0	0.0	0.0	0.0	0.0
4693360	0.0	0.0	0.0	0.0	6.0	0.0	0.0	0.0	0.0
4693361	0.0	0.0	0.0	0.0	4.0	0.0	0.0	0.0	0.0
4693362	0.0	0.0	0.0	0.0	4.0	0.0	0.0	0.0	0.0
4693363	0.0	0.0	0.0	0.0	4.0	0.0	0.0	0.0	0.0
4693364	0.0	0.0	0.0	0.0	4.0	0.0	0.0	0.0	0.0
4693365	0.0	0.0	0.0	0.0	4.0	0.0	0.0	0.0	0.0
4693366	0.0	0.0	0.0	0.0	4.0	0.0	0.0	0.0	0.0
4693367	0.0	0.0	0.0	0.0	4.0	0.0	0.0	0.0	0.0
4693368	0.0	0.0	0.0	0.0	4.0	0.0	0.0	0.0	0.0
4693369	0.0	0.0	0.0	0.0	4.0	0.0	0.0	0.0	0.0
4693370	0.0	0.0	0.0	0.0	4.0	0.0	0.0	0.0	0.0
4693371	0.0	0.0	0.0	0.0	4.0	0.0	0.0	0.0	0.0
4693372	0.0	0.0	0.0	0.0	4.0	0.0	0.0	0.0	0.0
4693373	0.0	0.0	0.0	0.0	4.0	0.0	0.0	0.0	0.0
4693374	0.0	0.0	0.0	0.0	4.0	0.0	0.0	0.0	0.0
4693375	0.0	0.0	0.0	0.0	4.0	0.0	0.0	0.0	0.0
4693376	0.0	0.0	0.0	0.0	4.0	0.0	0.0	0.0	0.0
4693377	0.0	0.0	0.0	0.0	4.0	0.0	0.0	0.0	0.0
4693378	0.0	0.0	0.0	0.0	4.0	0.0	0.0	0.0	0.0
4693379	0.0	0.0	0.0	0.0	4.0	0.0	0.0	0.0	0.0
4693380	0.0	0.0	0.0	0.0	4.0	0.0	0.0	0.0	0.0
4693381	0.0	0.0	0.0	0.0	4.0	0.0	0.0	0.0	0.0
4693382	0.0	0.0	0.0	0.0	4.0	0.0	0.0	0.0	0.0
4693383	0.0	0.0	0.0	0.0	4.0	0.0	0.0	0.0	0.0
4693384	0.0	0.0	0.0	0.0	4.0	0.0	0.0	0.0	0.0
4693385	0.0	0.0	0.0	0.0	4.0	0.0	0.0	0.0	0.0
4693386	0.0	0.0	0.0	0.0	4.0	0.0	0.0	0.0	0.0
4693387	0.0	0.0	0.0	0.0	4.0	0.0	0.0	0.0	0.0
4693388	0.0	0.0	0.0	0.0	4.0	0.0	0.0	0.0	0.0
4693389	0.0	0.0	0.0	0.0	4.0	0.0	0.0	0.0	0.0
4693390	0.0	0.0	0.0	0.0	4.0	0.0	0.0	0.0	0.0
4693391	0.0	0.0	0.0	2.0	4.0	0.0	0.0	0.0	0.0
4693392	0.0	0.0	0.0	2.0	4.0	0.0	0.0	0.0	0.0
4693393	0.0	0.0	0.0	2.0	4.0	0.0	0.0	0.0	0.0
4693394	0.0	0.0	0.0	2.0	4.0	0.0	0.0	0.0	0.0
4693395	0.0	0.0	0.0	2.0	4.0	0.0	0.0	0.0	0.0
4693396	0.0	0.0	0.0	2.0	4.0	0.0	0.0	0.0	0.0
4693397	0.0	0.0	0.0	2.0	4.0	0.0	0.0	0.0	0.0
4693398	0.0	0.0	0.0	2.0	4.0	0.0	0.0	0.0	0.0
4693399	0.0	0.0	0.0	2.0	4.0	0.0	0.0	0.0	0.0
4693400	0.0	0.0	0.0	2.0	4.0	0.0	0.0	0.0	0.0
4693401	0.0	0.0	0.0	2.0	4.0	0.0	0.0	0.0	0.0
4693402	0.0	0.0	0.0	2.0	4.0	0.0	0.0	0.0	0.0
4693403	0.0	0.0	0.0	2.0	4.0	0.0	0.0	0.0	0.0
4693404	0.0	0.0	0.0	2.0	4.0	0.0	0.0	0.0	0.0
4693405	0.0	0.0	0.0	2.0	4.0	0.0	0.0	0.0	0.0
4693406	0.0	0.0	0.0	2.0	4.0	0.0	0.0	0.0	0.0
4693407	0.0	0.0	0.0	2.0	4.0	0.0	0.0	0.0	0.0
4693408	0.0	0.0	0.0	2.0	4.0	0.0	0.0	0.0	0.0
4693409	0.0	0.0	0.0	2.0	4.0	0.0	0.0	0.0	0.0
4693410	0.0	0.0	0.0	2.0	4.0	0.0	0.0	0.0	0.0
4693411	0.0	0.0	0.0	2.0	4.0	0.0	0.0	0.0	0.0
4693412	0.0	0.0	0.0	2.0	4.0	0.0	0.0	0.0	0.0
4693413	0.0	0.0	0.0	2.0	4.0	0.0	0.0	0.0	0.0
4693414	0.0	0.0	0.0	2.0	4.0	0.0	0.0	0.0	0.0
4693415	0.0	0.0	0.0	2.0	4.0	0.0	0.0	0.0	0.0
4693416	0.0	0.0	0.0	2.0	4.0	0.0	0.0	0.0	0.0
4693417	0.0	0.0	0.0	2.0	4.0	0.0	0.0	0.0	0.0
4693418	0.0	0.0	0.0	2.0	4.0	0.0	0.0	0.0	0.0
4693419	0.0	0.0	0.0	2.0	4.0	0.0	0.0	0.0	0.0
4693420	0.0	0.0	0.0	2.0	4.0	0.0	0.0	0.0	0.0
4693421	0.0	0.0	0.0	2.0	4.0	0.0	0.0	0.0	0.0
4693422	0.0	0.0	0.0	2.0	4.0	0.0	0.0	0.0	0.0
4693423	0.0	0.0	0.0	2.0	4.0	0.0	0.0	0.0	0.0
4693424	0.0	0.0	0.0	2.0	4.0	0.0	0.0	0.0	0.0
4693425	0.0	0.0	0.0	2.0	4.0	0.0	0.0	0.0	0.0
4693426	0.0	0.0	0.0	2.0	4.0	0.0	0.0	0.0	0.0
4693427	0.0	0.0	0.0	2.0	4.0	0.0	0.0	0.0	0.0
4693428	0.0	0.0	0.0	2.0	4.0	0.0	0.0	0.0	0.0
4693429	0.0	0.0	0.0	2.0	2.0	0.0	0.0	0.0	0.0
4693430	0.0	0.0	0.0	2.0	2.0	0.0	0.0	0.0	0.0
4693431	0.0	0.0	0.0	2.0	2.0	0.0	0.0	0.0	0.0
4693432	0.0	0.0	0.0	2.0	2.0	0.0	0.0	0.0	0.0
4693433	0.0	0.0	0.0	2.0	2.0	0.0	0.0	0.0	0.0
4693434	0.0	0.0	0.0	2.0	2.0	0.0	0.0	0.0	0.0
4693435	0.0	0.0	0.0	2.0	2.0	0.0	0.0	0.0	0.0
4693436	0.0	0.0	0.0	2.0	2.0	0.0	0.0	0.0	0.0
4693437	0.0	0.0	0.0	2.0	2.0	0.0	0.0	0.0	0.0
4693438	0.0	0.0	0.0	2.0	2.0	0.0	0.0	0.0	0.0
4693439	0.0	0.0	0.0	2.0	2.0	0.0	0.0	0.0	0.0
4693440	0.0	0.0	0.0	2.0	2.0	0.0	0.0	0.0	0.0
4693441	0.0	0.0	0.0	2.0	2.0	0.0	0.0	0.0	0.0
4693442	0.0	0.0	0.0	2.0	2.0	0.0	0.0	0.0	0.0
4693443	0.0	0.0	0.0	2.0	0.0	0.0	0.0	0.0	0.0
4693444	0.0	0.0	0.0	2.0	0.0	0.0	0.0	0.0	0.0
4693445	0.0	0.0	0.0	2.0	0.0	0.0	0.0	0.0	0.0
4693446	0.0	0.0	0.0	2.0	0.0	0.0	0.0	0.0	0.0
4693447	0.0	0.0	0.0	2.0	0.0	0.0	0.0	0.0	0.0
4693448	0.0	0.0	0.0	2.0	0.0	0.0	0.0	0.0	0.0
4693449	0.0	0.0	0.0	2.0	0.0	0.0	0.0	0.0	0.0
4693450	0.0	0.0	0.0	2.0	0.0	0.0	0.0	0.0	0.0
4693451	0.0	0.0	0.0	2.0	0.0	0.0	0.0	0.0	0.0
4693452	0.0	0.0	0.0	2.0	0.0	0.0	0.0	0.0	0.0
4693453	0.0	0.0	0.0	2.0	0.0	0.0	0.0	0.0	0.0
4693454	0.0	0.0	0.0	2.0	0.0	0.0	0.0	0.0	0.0
4693455	0.0	0.0	0.0	2.0	0.0	0.0	0.0	0.0	0.0
4693456	0.0	0.0	0.0	2.0	0.0	0.0	0.0	0.0	0.0
4693457	0.0	0.0	0.0	2.0	0.0	0.0	0.0	0.0	0.0
4693458	0.0	0.0	0.0	2.0	0.0	0.0	0.0	0.0	0.0
4693459	0.0	0.0	0.0	2.0	0.0	0.0	0.0	0.0	0.0
4693460	0.0	0.0	0.0	2.0	0.0	0.0	0.0	0.0	0.0
4693461	0.0	0.0	0.0	2.0	0.0	0.0	0.0	0.0	0.0
4693462	0.0	0.0	0.0	2.0	0.0	0.0	0.0	0.0	0.0
4693463	0.0	0.0	0.0	2.0	0.0	0.0	0.0	0.0	0.0
4693464	0.0	0.0	0.0	2.0	0.0	0.0	0.0	0.0	0.0
4693465	0.0	0.0	0.0	2.0	0.0	0.0	0.0	0.0	0.0
4693466	0.0	0.0	0.0	2.0	0.0	0.0	0.0	0.0	0.0
4693467	0.0	0.0	0.0	2.0	0.0	0.0	0.0	0.0	0.0
4693468	0.0	0.0	0.0	2.0	0.0	0.0	0.0	0.0	0.0
4693469	0.0	0.0	0.0	2.0	0.0	0.0	0.0	0.0	0.0
4693470	0.0	0.0	0.0	2.0	0.0	2.0	0.0	0.0	0.0
4693471	0.0	0.0	0.0	2.0	0.0	2.0	0.0	0.0	0.0
4693472	0.0	0.0	0.0	2.0	0.0	2.0	0.0	0.0	0.0
4693473	0.0	0.0	0.0	2.0	0.0	2.0	0.0	0.0	0.0
4693474	0.0	0.0	0.0	2.0	0.0	2.0	0.0	0.0	0.0
4693475	0.0	0.0	0.0	2.0	0.0	2.0	0.0	0.0	0.0
4693476	0.0	0.0	0.0	2.0	0.0	2.0	0.0	0.0	0.0
4693477	0.0	0.0	0.0	2.0	0.0	2.0	0.0	0.0	0.0
4693478	0.0	0.0	0.0	0.0	0.0	2.0	0.0	0.0	0.0
4693479	0.0	0.0	0.0	0.0	0.0	2.0	0.0	0.0	0.0
4693480	0.0	0.0	0.0	0.0	0.0	2.0	0.0	0.0	0.0
4693481	0.0	0.0	0.0	0.0	0.0	2.0	0.0	0.0	0.0
4693482	0.0	0.0	0.0	0.0	0.0	2.0	0.0	0.0	0.0
4693483	0.0	0.0	0.0	0.0	0.0	2.0	0.0	0.0	0.0
4693484	0.0	0.0	0.0	0.0	0.0	2.0	0.0	0.0	0.0
4693485	0.0	0.0	0.0	0.0	0.0	2.0	0.0	0.0	0.0
4693486	0.0	0.0	0.0	0.0	0.0	2.0	0.0	0.0	0.0
4693487	0.0	0.0	0.0	0.0	0.0	2.0	0.0	0.0	0.0
4693488	0.0	0.0	0.0	0.0	0.0	2.0	0.0	0.0	0.0
4693489	0.0	0.0	0.0	0.0	0.0	2.0	0.0	0.0	0.0
4693490	0.0	0.0	0.0	0.0	0.0	2.0	0.0	0.0	0.0
4693491	0.0	0.0	0.0	0.0	0.0	2.0	0.0	0.0	0.0
4693492	0.0	0.0	0.0	0.0	0.0	2.0	0.0	0.0	0.0
4693493	0.0	0.0	0.0	0.0	0.0	2.0	0.0	0.0	0.0
4693494	0.0	0.0	0.0	4.0	6.0	9.0	0.0	0.0	0.0
4693495	0.0	0.0	0.0	4.0	6.0	9.0	0.0	0.0	0.0
4693496	0.0	0.0	0.0	4.0	6.0	9.0	0.0	0.0	0.0
4693497	0.0	0.0	0.0	4.0	6.0	9.0	0.0	0.0	0.0
4693498	0.0	0.0	0.0	4.0	6.0	9.0	0.0	0.0	0.0
4693499	0.0	0.0	0.0	4.0	6.0	15.0	0.0	0.0	0.0
4693500	0.0	0.0	0.0	4.0	6.0	15.0	0.0	0.0	0.0
4693501	0.0	0.0	0.0	4.0	6.0	15.0	0.0	0.0	0.0
4693502	0.0	0.0	0.0	6.0	6.0	16.0	0.0	0.0	0.0
4693503	0.0	0.0	0.0	6.0	6.0	16.0	0.0	0.0	0.0
4693504	0.0	0.0	0.0	6.0	6.0	16.0	0.0	0.0	0.0
4693505	0.0	0.0	0.0	6.0	6.0	16.0	0.0	0.0	0.0
4693506	0.0	0.0	0.0	6.0	6.0	16.0	0.0	0.0	0.0
4693507	0.0	0.0	0.0	6.0	6.0	16.0	0.0	0.0	0.0
4693508	0.0	0.0	0.0	6.0	6.0	16.0	0.0	0.0	0.0
4693509	0.0	0.0	0.0	6.0	6.0	16.0	0.0	0.0	0.0
4693510	0.0	0.0	0.0	6.0	6.0	16.0	0.0	0.0	0.0
4693511	0.0	0.0	0.0	6.0	6.0	16.0	0.0	0.0	0.0
4693512	0.0	0.0	0.0	6.0	6.0	16.0	0.0	0.0	0.0
4693513	0.0	0.0	0.0	6.0	6.0	16.0	0.0	0.0	0.0
4693514	0.0	0.0	0.0	6.0	6.0	16.0	0.0	0.0	0.0
4693515	0.0	0.0	0.0	6.0	6.0	16.0	0.0	0.0	0.0
4693516	0.0	0.0	0.0	6.0	6.0	16.0	0.0	0.0	0.0
4693517	0.0	0.0	0.0	6.0	6.0	16.0	0.0	0.0	0.0
4693518	0.0	0.0	0.0	6.0	8.0	16.0	0.0	0.0	0.0
4693519	0.0	0.0	0.0	6.0	8.0	16.0	0.0	0.0	0.0
4693520	0.0	0.0	0.0	6.0	8.0	16.0	0.0	0.0	0.0
4693521	0.0	0.0	0.0	6.0	8.0	16.0	0.0	0.0	0.0
4693522	0.0	0.0	0.0	6.0	8.0	16.0	0.0	0.0	0.0
4693523	0.0	0.0	0.0	6.0	8.0	16.0	0.0	0.0	0.0
4693524	0.0	0.0	0.0	6.0	10.0	16.0	0.0	0.0	0.0
4693525	0.0	0.0	0.0	6.0	10.0	16.0	0.0	0.0	0.0
4693526	0.0	0.0	0.0	6.0	10.0	16.0	0.0	0.0	0.0
4693527	0.0	0.0	0.0	6.0	10.0	16.0	0.0	0.0	0.0
4693528	0.0	0.0	0.0	6.0	10.0	16.0	0.0	0.0	0.0
4693529	0.0	0.0	0.0	6.0	10.0	16.0	0.0	0.0	0.0
4693530	0.0	0.0	0.0	6.0	10.0	16.0	0.0	0.0	0.0
4693531	0.0	0.0	0.0	6.0	10.0	16.0	0.0	0.0	0.0
4693532	0.0	0.0	0.0	6.0	10.0	16.0	0.0	0.0	0.0
4693533	0.0	0.0	0.0	6.0	10.0	16.0	0.0	0.0	0.0
4693534	0.0	0.0	0.0	6.0	10.0	16.0	0.0	0.0	0.0
4693535	0.0	0.0	0.0	6.0	10.0	16.0	0.0	0.0	0.0
4693536	0.0	0.0	0.0	6.0	10.0	16.0	0.0	0.0	0.0
4693537	0.0	0.0	0.0	6.0	10.0	16.0	0.0	0.0	0.0
4693538	0.0	0.0	0.0	6.0	10.0	16.0	0.0	0.0	0.0
4693539	0.0	0.0	0.0	6.0	10.0	16.0	0.0	0.0	0.0
4693540	0.0	0.0	0.0	6.0	10.0	16.0	0.0	0.0	0.0
4693541	0.0	0.0	0.0	6.0	10.0	16.0	0.0	0.0	0.0
4693542	0.0	0.0	0.0	6.0	10.0	16.0	0.0	0.0	0.0
4693543	0.0	0.0	0.0	6.0	10.0	16.0	0.0	0.0	0.0
4693544	0.0	0.0	0.0	6.0	10.0	16.0	0.0	0.0	0.0
4693545	0.0	0.0	0.0	6.0	10.0	16.0	0.0	0.0	0.0
4693546	0.0	0.0	0.0	6.0	10.0	16.0	0.0	0.0	0.0
4693547	0.0	0.0	0.0	6.0	10.0	16.0	0.0	0.0	0.0
4693548	0.0	0.0	0.0	6.0	10.0	16.0	0.0	0.0	0.0
4693549	0.0	0.0	0.0	6.0	10.0	16.0	0.0	0.0	0.0
4693550	0.0	0.0	0.0	6.0	10.0	16.0	0.0	0.0	0.0
4693551	0.0	0.0	0.0	6.0	10.0	16.0	0.0	0.0	0.0
4693552	0.0	0.0	0.0	6.0	10.0	16.0	0.0	0.0	0.0
4693553	0.0	0.0	0.0	6.0	10.0	16.0	0.0	0.0	0.0
4693554	0.0	0.0	0.0	6.0	10.0	16.0	0.0	0.0	0.0
4693555	0.0	0.0	0.0	6.0	10.0	16.0	0.0	0.0	0.0
4693556	0.0	0.0	0.0	6.0	10.0	16.0	0.0	0.0	0.0
4693557	0.0	0.0	0.0	6.0	10.0	16.0	0.0	0.0	0.0
4693558	0.0	0.0	0.0	6.0	10.0	16.0	0.0	0.0	0.0
4693559	0.0	0.0	0.0	6.0	10.0	16.0	0.0	0.0	0.0
4693560	0.0	0.0	0.0	6.0	10.0	16.0	0.0	0.0	0.0
4693561	0.0	0.0	0.0	6.0	10.0	16.0	0.0	0.0	0.0
4693562	0.0	0.0	0.0	6.0	10.0	18.0	0.0	0.0	0.0
4693563	0.0	0.0	0.0	6.0	10.0	18.0	0.0	0.0	0.0
4693564	0.0	0.0	0.0	6.0	10.0	18.0	0.0	0.0	0.0
4693565	0.0	0.0	0.0	6.0	10.0	18.0	0.0	0.0	0.0
4693566	0.0	0.0	0.0	6.0	10.0	18.0	0.0	0.0	0.0
4693567	0.0	0.0	0.0	6.0	10.0	18.0	0.0	0.0	0.0
4693568	0.0	0.0	0.0	6.0	10.0	18.0	0.0	0.0	0.0
4693569	0.0	0.0	0.0	6.0	10.0	18.0	0.0	0.0	0.0
4693570	0.0	0.0	0.0	6.0	10.0	18.0	0.0	0.0	0.0
4693571	0.0	0.0	0.0	6.0	10.0	18.0	0.0	0.0	0.0
4693572	0.0	0.0	0.0	6.0	10.0	18.0	0.0	0.0	0.0
4693573	0.0	0.0	0.0	6.0	10.0	18.0	0.0	0.0	0.0
4693574	0.0	0.0	0.0	6.0	12.0	18.0	0.0	0.0	0.0
4693575	0.0	0.0	0.0	6.0	12.0	18.0	0.0	0.0	0.0
4693576	0.0	0.0	0.0	6.0	12.0	18.0	0.0	0.0	0.0
4693577	0.0	0.0	0.0	6.0	12.0	18.0	0.0	0.0	0.0
4693578	0.0	0.0	0.0	6.0	12.0	18.0	0.0	0.0	0.0
4693579	0.0	0.0	0.0	6.0	12.0	18.0	0.0	0.0	0.0
4693580	0.0	0.0	0.0	6.0	12.0	18.0	0.0	0.0	0.0
4693581	0.0	0.0	0.0	6.0	12.0	18.0	0.0	0.0	0.0
4693582	0.0	0.0	0.0	6.0	12.0	18.0	0.0	0.0	0.0
4693583	0.0	0.0	0.0	6.0	12.0	18.0	0.0	0.0	0.0
4693584	0.0	0.0	0.0	6.0	12.0	18.0	0.0	0.0	0.0
4693585	0.0	0.0	0.0	6.0	12.0	18.0	0.0	0.0	0.0
4693586	0.0	0.0	0.0	6.0	12.0	18.0	0.0	0.0	0.0
4693587	0.0	0.0	0.0	6.0	12.0	18.0	0.0	0.0	0.0
4693588	0.0	0.0	0.0	6.0	12.0	18.0	0.0	0.0	0.0
4693589	0.0	0.0	0.0	6.0	12.0	18.0	0.0	0.0	0.0
4693590	0.0	0.0	0.0	6.0	12.0	18.0	0.0	0.0	0.0
4693591	0.0	0.0	0.0	6.0	12.0	18.0	0.0	0.0	0.0
4693592	0.0	0.0	0.0	6.0	12.0	18.0	0.0	0.0	0.0
4693593	0.0	0.0	0.0	6.0	12.0	16.0	0.0	0.0	0.0
4693594	0.0	0.0	0.0	6.0	12.0	16.0	0.0	0.0	0.0
4693595	0.0	0.0	0.0	6.0	12.0	16.0	0.0	0.0	0.0
4693596	0.0	0.0	0.0	6.0	12.0	16.0	0.0	0.0	0.0
4693597	0.0	0.0	0.0	6.0	12.0	16.0	0.0	0.0	0.0
4693598	0.0	0.0	0.0	6.0	12.0	16.0	0.0	0.0	0.0
4693599	0.0	0.0	0.0	6.0	12.0	16.0	0.0	0.0	0.0
4693600	0.0	0.0	0.0	6.0	12.0	16.0	0.0	0.0	0.0
4693601	0.0	0.0	0.0	6.0	12.0	16.0	0.0	0.0	0.0
4693602	0.0	0.0	0.0	6.0	12.0	16.0	0.0	0.0	0.0
4693603	0.0	0.0	0.0	6.0	12.0	16.0	0.0	0.0	0.0
4693604	0.0	0.0	0.0	4.0	12.0	16.0	0.0	0.0	0.0
4693605	0.0	0.0	0.0	4.0	12.0	16.0	0.0	0.0	0.0
4693606	0.0	0.0	0.0	4.0	12.0	16.0	0.0	0.0	0.0
4693607	0.0	0.0	0.0	4.0	12.0	16.0	0.0	0.0	0.0
4693608	0.0	0.0	0.0	4.0	12.0	16.0	0.0	0.0	0.0
4693609	0.0	0.0	0.0	4.0	12.0	16.0	0.0	0.0	0.0
4693610	0.0	0.0	0.0	4.0	8.0	14.0	0.0	0.0	0.0
4693611	0.0	0.0	0.0	4.0	8.0	14.0	0.0	0.0	0.0
4693612	0.0	0.0	0.0	4.0	8.0	14.0	0.0	0.0	0.0
4693613	0.0	0.0	0.0	4.0	8.0	14.0	0.0	0.0	0.0
4693614	0.0	0.0	0.0	4.0	8.0	14.0	0.0	0.0	0.0
4693615	0.0	0.0	0.0	2.0	8.0	14.0	0.0	0.0	0.0
4693616	0.0	0.0	0.0	2.0	8.0	16.0	0.0	0.0	0.0
4693617	0.0	0.0	0.0	0.0	8.0	16.0	0.0	0.0	0.0
4693618	0.0	0.0	0.0	0.0	8.0	16.0	0.0	0.0	0.0
4693619	0.0	0.0	0.0	0.0	8.0	16.0	0.0	0.0	0.0
4693620	0.0	0.0	0.0	0.0	8.0	16.0	0.0	0.0	0.0
4693621	0.0	0.0	0.0	0.0	8.0	16.0	0.0	0.0	0.0
4693622	0.0	0.0	0.0	0.0	8.0	12.0	0.0	0.0	0.0
4693623	0.0	0.0	0.0	0.0	8.0	12.0	0.0	0.0	0.0
4693624	0.0	0.0	0.0	0.0	8.0	12.0	0.0	0.0	0.0
4693625	0.0	0.0	0.0	0.0	8.0	12.0	0.0	0.0	0.0
4693626	0.0	0.0	0.0	0.0	8.0	12.0	0.0	0.0	0.0
4693627	0.0	0.0	0.0	0.0	8.0	12.0	0.0	0.0	0.0
4693628	0.0	0.0	0.0	0.0	6.0	6.0	0.0	0.0	0.0
4693629	0.0	0.0	0.0	0.0	6.0	6.0	0.0	0.0	0.0
4693630	0.0	0.0	0.0	0.0	6.0	6.0	0.0	0.0	0.0
4693631	0.0	0.0	0.0	0.0	6.0	6.0	0.0	0.0	0.0
4693632	0.0	0.0	0.0	0.0	4.0	6.0	0.0	0.0	0.0
4693633	0.0	0.0	0.0	0.0	4.0	6.0	0.0	0.0	0.0
4693634	0.0	0.0	0.0	0.0	4.0	6.0	0.0	0.0	0.0
4693635	0.0	0.0	0.0	0.0	4.0	6.0	0.0	0.0	0.0
4693636	0.0	0.0	0.0	0.0	4.0	6.0	0.0	0.0	0.0
4693637	0.0	0.0	0.0	0.0	4.0	6.0	0.0	0.0	0.0
4693638	0.0	0.0	0.0	0.0	4.0	6.0	0.0	0.0	0.0
4693639	0.0	0.0	0.0	0.0	4.0	6.0	0.0	0.0	0.0
4693640	0.0	0.0	0.0	0.0	4.0	6.0	0.0	0.0	0.0
4693641	0.0	0.0	0.0	0.0	4.0	6.0	0.0	0.0	0.0
4693642	0.0	0.0	0.0	0.0	4.0	6.0	0.0	0.0	0.0
4693643	0.0	0.0	0.0	0.0	4.0	6.0	0.0	0.0	0.0
4693644	0.0	0.0	0.0	0.0	4.0	5.0	0.0	0.0	0.0
4693645	0.0	0.0	0.0	0.0	4.0	5.0	0.0	0.0	0.0
4693646	0.0	0.0	0.0	0.0	4.0	5.0	0.0	0.0	0.0
4693647	0.0	0.0	0.0	0.0	4.0	5.0	0.0	0.0	0.0
4693648	0.0	0.0	0.0	0.0	2.0	5.0	0.0	0.0	0.0
4693649	0.0	0.0	0.0	0.0	2.0	5.0	0.0	0.0	0.0
4693650	0.0	0.0	0.0	0.0	2.0	5.0	0.0	0.0	0.0
4693651	0.0	0.0	0.0	0.0	2.0	5.0	0.0	0.0	0.0
4693652	0.0	0.0	0.0	0.0	2.0	4.0	0.0	0.0	0.0
4693653	0.0	0.0	0.0	0.0	2.0	4.0	0.0	0.0	0.0
4693654	0.0	0.0	0.0	0.0	2.0	4.0	0.0	0.0	0.0
4693655	0.0	0.0	0.0	0.0	2.0	4.0	0.0	0.0	0.0
4693656	0.0	0.0	0.0	0.0	4.0	4.0	0.0	0.0	0.0
4693657	0.0	0.0	0.0	0.0	4.0	4.0	0.0	0.0	0.0
4693658	0.0	0.0	0.0	0.0	4.0	4.0	0.0	0.0	0.0
4693659	0.0	0.0	0.0	0.0	4.0	4.0	0.0	0.0	0.0
4693660	0.0	0.0	0.0	0.0	4.0	4.0	0.0	0.0	0.0
4693661	0.0	0.0	0.0	0.0	4.0	4.0	0.0	0.0	0.0
4693662	0.0	0.0	0.0	0.0	4.0	4.0	0.0	0.0	0.0
4693663	0.0	0.0	0.0	0.0	4.0	4.0	0.0	0.0	0.0
4693664	0.0	0.0	0.0	0.0	2.0	4.0	0.0	0.0	0.0
4693665	0.0	0.0	0.0	0.0	2.0	4.0	0.0	0.0	0.0
4693666	0.0	0.0	0.0	0.0	2.0	4.0	0.0	0.0	0.0
4693667	0.0	0.0	0.0	0.0	4.0	4.0	0.0	0.0	0.0
4693668	0.0	0.0	0.0	0.0	4.0	4.0	0.0	0.0	0.0
4693669	0.0	0.0	0.0	0.0	4.0	4.0	0.0	0.0	0.0
4693670	0.0	0.0	0.0	0.0	4.0	4.0	0.0	0.0	0.0
4693671	0.0	0.0	0.0	0.0	4.0	4.0	0.0	0.0	0.0
4693672	0.0	0.0	0.0	0.0	4.0	4.0	0.0	0.0	0.0
4693673	0.0	0.0	0.0	0.0	4.0	4.0	0.0	0.0	0.0
4693674	0.0	0.0	0.0	0.0	4.0	4.0	0.0	0.0	0.0
4693675	0.0	0.0	0.0	0.0	4.0	4.0	0.0	0.0	0.0
4693676	0.0	0.0	0.0	0.0	4.0	4.0	0.0	0.0	0.0
4693677	0.0	0.0	0.0	0.0	4.0	4.0	0.0	0.0	0.0
4693678	0.0	0.0	0.0	0.0	4.0	4.0	0.0	0.0	0.0
4693679	0.0	0.0	0.0	0.0	4.0	4.0	0.0	0.0	0.0
4693680	0.0	0.0	0.0	0.0	4.0	4.0	0.0	0.0	0.0
4693681	0.0	0.0	0.0	0.0	4.0	4.0	0.0	0.0	0.0
4693682	0.0	0.0	0.0	0.0	4.0	4.0	0.0	0.0	0.0
4693683	0.0	0.0	0.0	0.0	4.0	4.0	0.0	0.0	0.0
4693684	0.0	0.0	0.0	0.0	4.0	2.0	0.0	0.0	0.0
4693685	0.0	0.0	0.0	0.0	4.0	2.0	0.0	0.0	0.0
4693686	0.0	0.0	0.0	0.0	4.0	2.0	0.0	0.0	0.0
4693687	0.0	0.0	0.0	0.0	4.0	2.0	0.0	0.0	0.0
4693688	0.0	0.0	0.0	0.0	4.0	2.0	0.0	0.0	0.0
4693689	0.0	0.0	0.0	0.0	4.0	2.0	0.0	0.0	0.0
4693690	0.0	0.0	0.0	0.0	4.0	2.0	0.0	0.0	0.0
4693691	0.0	0.0	0.0	0.0	4.0	2.0	0.0	0.0	0.0
4693692	0.0	0.0	0.0	0.0	4.0	2.0	0.0	0.0	0.0
4693693	0.0	0.0	0.0	0.0	4.0	2.0	0.0	0.0	0.0
4693694	0.0	0.0	0.0	0.0	4.0	2.0	0.0	0.0	0.0
4693695	0.0	0.0	0.0	0.0	4.0	2.0	0.0	0.0	0.0
4693696	0.0	0.0	0.0	0.0	4.0	2.0	0.0	0.0	0.0
4693697	0.0	0.0	0.0	0.0	4.0	2.0	0.0	0.0	0.0
4693698	0.0	0.0	0.0	0.0	4.0	2.0	0.0	0.0	0.0
4693699	0.0	0.0	0.0	0.0	4.0	2.0	0.0	0.0	0.0
4693700	0.0	0.0	0.0	0.0	4.0	2.0	0.0	0.0	0.0
4693701	0.0	0.0	0.0	0.0	4.0	2.0	0.0	0.0	0.0
4693702	0.0	0.0	0.0	0.0	4.0	2.0	0.0	0.0	0.0
4693703	0.0	0.0	0.0	0.0	4.0	2.0	0.0	0.0	0.0
4693704	0.0	0.0	0.0	0.0	4.0	2.0	0.0	0.0	0.0
4693705	0.0	0.0	0.0	0.0	4.0	2.0	0.0	0.0	0.0
4693706	0.0	0.0	0.0	0.0	4.0	2.0	0.0	0.0	0.0
4693707	0.0	0.0	0.0	0.0	6.0	2.0	0.0	0.0	0.0
4693708	0.0	0.0	0.0	0.0	6.0	2.0	0.0	0.0	0.0
4693709	0.0	0.0	0.0	0.0	6.0	2.0	0.0	0.0	0.0
4693710	0.0	0.0	0.0	0.0	6.0	2.0	0.0	0.0	0.0
4693711	0.0	0.0	0.0	0.0	6.0	2.0	0.0	0.0	0.0
4693712	0.0	0.0	0.0	0.0	6.0	2.0	0.0	0.0	0.0
4693713	0.0	0.0	0.0	0.0	6.0	2.0	0.0	0.0	0.0
4693714	0.0	0.0	0.0	0.0	6.0	2.0	0.0	0.0	0.0
4693715	0.0	0.0	0.0	0.0	6.0	2.0	0.0	0.0	0.0
4693716	0.0	0.0	0.0	0.0	6.0	2.0	0.0	0.0	0.0
4693717	0.0	0.0	0.0	0.0	6.0	2.0	0.0	0.0	0.0
4693718	0.0	0.0	0.0	0.0	6.0	2.0	0.0	0.0	0.0
4693719	0.0	0.0	0.0	0.0	6.0	2.0	0.0	0.0	0.0
4693720	0.0	0.0	0.0	0.0	6.0	2.0	0.0	0.0	0.0
4693721	0.0	0.0	0.0	0.0	6.0	2.0	0.0	0.0	0.0
4693722	0.0	0.0	0.0	0.0	6.0	2.0	0.0	0.0	0.0
4693723	0.0	0.0	0.0	0.0	6.0	2.0	0.0	0.0	0.0
4693724	0.0	0.0	0.0	0.0	6.0	2.0	0.0	0.0	0.0
4693725	0.0	0.0	0.0	0.0	6.0	2.0	0.0	0.0	0.0
4693726	0.0	0.0	0.0	0.0	6.0	2.0	0.0	0.0	0.0
4693727	0.0	0.0	0.0	0.0	6.0	2.0	0.0	0.0	0.0
4693728	0.0	0.0	0.0	0.0	6.0	2.0	0.0	0.0	0.0
4693729	0.0	0.0	0.0	0.0	6.0	2.0	0.0	0.0	0.0
4693730	0.0	0.0	0.0	0.0	6.0	2.0	0.0	0.0	0.0
4693731	0.0	0.0	0.0	0.0	6.0	2.0	0.0	0.0	0.0
4693732	0.0	0.0	0.0	0.0	6.0	2.0	0.0	0.0	0.0
4693733	0.0	0.0	0.0	0.0	6.0	2.0	0.0	0.0	0.0
4693734	0.0	0.0	0.0	0.0	6.0	0.0	0.0	0.0	0.0
4693735	0.0	0.0	0.0	0.0	6.0	0.0	0.0	0.0	0.0
4693736	0.0	0.0	0.0	0.0	6.0	0.0	0.0	0.0	0.0
4693737	0.0	0.0	0.0	0.0	6.0	0.0	0.0	0.0	0.0
4693738	0.0	0.0	0.0	0.0	6.0	0.0	0.0	0.0	0.0
4693739	0.0	0.0	0.0	0.0	6.0	0.0	0.0	0.0	0.0
4693740	0.0	0.0	0.0	0.0	6.0	0.0	0.0	0.0	0.0
4693741	0.0	0.0	0.0	0.0	6.0	0.0	0.0	0.0	0.0
4693742	0.0	0.0	0.0	0.0	6.0	0.0	0.0	0.0	0.0
4693743	0.0	0.0	0.0	0.0	6.0	0.0	0.0	0.0	0.0
4693744	0.0	0.0	0.0	0.0	6.0	0.0	0.0	0.0	0.0
4693745	0.0	0.0	0.0	0.0	6.0	0.0	0.0	0.0	0.0
4693746	0.0	0.0	0.0	0.0	6.0	0.0	0.0	0.0	0.0
4693747	0.0	0.0	0.0	0.0	6.0	0.0	0.0	0.0	0.0
4693748	0.0	0.0	0.0	0.0	6.0	0.0	0.0	0.0	0.0
4693749	0.0	0.0	0.0	0.0	6.0	0.0	0.0	0.0	0.0
4693750	0.0	0.0	0.0	0.0	6.0	0.0	0.0	0.0	0.0
4693751	0.0	0.0	0.0	0.0	6.0	0.0	0.0	0.0	0.0
4693752	0.0	0.0	0.0	0.0	6.0	0.0	0.0	0.0	0.0
4693753	0.0	0.0	0.0	0.0	4.0	0.0	0.0	0.0	0.0
4693754	0.0	0.0	0.0	0.0	4.0	0.0	0.0	0.0	0.0
4693755	0.0	0.0	0.0	0.0	4.0	0.0	0.0	0.0	0.0
4693756	0.0	0.0	0.0	0.0	4.0	0.0	0.0	0.0	0.0
4693757	0.0	0.0	0.0	0.0	4.0	0.0	0.0	0.0	0.0
4693758	0.0	0.0	0.0	0.0	4.0	0.0	0.0	0.0	0.0
4693759	0.0	0.0	0.0	0.0	4.0	0.0	0.0	0.0	0.0
4693760	0.0	0.0	0.0	0.0	4.0	0.0	0.0	0.0	0.0
4693761	0.0	0.0	0.0	0.0	4.0	0.0	0.0	0.0	0.0
4693762	0.0	0.0	0.0	0.0	4.0	0.0	0.0	0.0	0.0
4693763	0.0	0.0	0.0	0.0	4.0	0.0	0.0	0.0	0.0
4693764	0.0	0.0	0.0	0.0	4.0	0.0	0.0	0.0	0.0
4693765	0.0	0.0	0.0	0.0	4.0	0.0	0.0	0.0	0.0
4693766	0.0	0.0	0.0	0.0	4.0	0.0	0.0	0.0	0.0
4693767	0.0	0.0	0.0	0.0	4.0	0.0	0.0	0.0	0.0
4693768	0.0	0.0	0.0	0.0	4.0	0.0	0.0	0.0	0.0
4693769	0.0	0.0	0.0	0.0	4.0	0.0	0.0	0.0	0.0
4693770	0.0	0.0	0.0	0.0	4.0	0.0	0.0	0.0	0.0
4693771	0.0	0.0	0.0	0.0	4.0	0.0	0.0	0.0	0.0
4693772	0.0	0.0	0.0	0.0	4.0	0.0	0.0	0.0	0.0
4693773	0.0	0.0	0.0	0.0	4.0	0.0	0.0	0.0	0.0
4693774	0.0	0.0	0.0	0.0	4.0	0.0	0.0	0.0	0.0
4693775	0.0	0.0	0.0	0.0	4.0	0.0	0.0	0.0	0.0
4693776	0.0	0.0	0.0	0.0	4.0	0.0	0.0	0.0	0.0
4693777	0.0	0.0	0.0	0.0	4.0	0.0	0.0	0.0	0.0
4693778	0.0	0.0	0.0	0.0	4.0	0.0	0.0	0.0	0.0
4693779	0.0	0.0	0.0	0.0	4.0	0.0	0.0	0.0	0.0
4693780	0.0	0.0	0.0	0.0	4.0	0.0	0.0	0.0	0.0
4693781	0.0	0.0	0.0	0.0	4.0	0.0	0.0	0.0	0.0
4693782	0.0	0.0	0.0	0.0	4.0	0.0	0.0	0.0	0.0
4693783	0.0	0.0	0.0	0.0	4.0	0.0	0.0	0.0	0.0
4693784	0.0	0.0	0.0	0.0	4.0	0.0	0.0	0.0	0.0
4693785	0.0	0.0	0.0	0.0	4.0	0.0	0.0	0.0	0.0
4693786	0.0	0.0	0.0	0.0	4.0	0.0	0.0	0.0	0.0
4693787	0.0	0.0	0.0	0.0	4.0	0.0	0.0	0.0	0.0
4693788	0.0	0.0	0.0	0.0	4.0	0.0	0.0	0.0	0.0
4693789	0.0	0.0	0.0	0.0	2.0	0.0	0.0	0.0	0.0
4693790	0.0	0.0	0.0	0.0	2.0	0.0	0.0	0.0	0.0
4693791	0.0	0.0	0.0	0.0	2.0	0.0	0.0	0.0	0.0
4693792	0.0	0.0	0.0	0.0	2.0	0.0	0.0	0.0	0.0
4693793	0.0	0.0	0.0	0.0	2.0	0.0	0.0	0.0	0.0
4693794	0.0	0.0	0.0	0.0	2.0	0.0	0.0	0.0	0.0
4693795	0.0	0.0	0.0	0.0	2.0	0.0	0.0	0.0	0.0
4693796	0.0	0.0	0.0	0.0	2.0	0.0	0.0	0.0	0.0
4693797	0.0	0.0	0.0	0.0	2.0	0.0	0.0	0.0	0.0
4693798	0.0	0.0	0.0	0.0	2.0	0.0	0.0	0.0	0.0
4693799	0.0	0.0	0.0	0.0	2.0	0.0	0.0	0.0	0.0
4693800	0.0	0.0	0.0	0.0	2.0	0.0	0.0	0.0	0.0
4693801	0.0	0.0	0.0	0.0	2.0	0.0	0.0	0.0	0.0
4693802	0.0	0.0	0.0	0.0	2.0	0.0	0.0	0.0	0.0
4693803	0.0	0.0	0.0	0.0	2.0	0.0	0.0	0.0	0.0
4693804	0.0	0.0	0.0	0.0	2.0	0.0	0.0	0.0	0.0
4693805	0.0	0.0	0.0	0.0	2.0	0.0	0.0	0.0	0.0
4693806	0.0	0.0	0.0	0.0	2.0	0.0	0.0	0.0	0.0
4693807	0.0	0.0	0.0	0.0	2.0	0.0	0.0	0.0	0.0
4693808	0.0	0.0	0.0	0.0	2.0	0.0	0.0	0.0	0.0
4693809	0.0	0.0	0.0	0.0	2.0	0.0	0.0	0.0	0.0
4693810	0.0	0.0	0.0	0.0	2.0	0.0	0.0	0.0	0.0
4693811	0.0	0.0	0.0	0.0	2.0	0.0	0.0	0.0	0.0
4693812	0.0	0.0	0.0	0.0	2.0	0.0	0.0	0.0	0.0
4693813	0.0	0.0	0.0	0.0	2.0	0.0	0.0	0.0	0.0
4693814	0.0	0.0	0.0	0.0	2.0	0.0	0.0	0.0	0.0
4693815	0.0	0.0	0.0	0.0	2.0	0.0	0.0	0.0	0.0
4693816	0.0	0.0	0.0	0.0	2.0	0.0	0.0	0.0	0.0
4693817	0.0	0.0	0.0	0.0	2.0	0.0	0.0	0.0	0.0
4693818	0.0	0.0	0.0	0.0	2.0	0.0	0.0	0.0	0.0
4693819	0.0	0.0	0.0	0.0	2.0	0.0	0.0	0.0	0.0
4693820	0.0	0.0	0.0	0.0	2.0	0.0	0.0	0.0	0.0
4693821	0.0	0.0	0.0	0.0	0.0	0.0	0.0	0.0	0.0
4693822	0.0	0.0	0.0	0.0	0.0	0.0	0.0	0.0	0.0
4693823	0.0	0.0	0.0	0.0	0.0	0.0	0.0	0.0	0.0
4693824	0.0	0.0	0.0	0.0	0.0	0.0	0.0	0.0	0.0
4693825	0.0	0.0	0.0	0.0	0.0	0.0	0.0	0.0	0.0
4693826	0.0	0.0	0.0	0.0	0.0	0.0	0.0	0.0	0.0
4693827	0.0	0.0	0.0	0.0	0.0	0.0	0.0	0.0	0.0
4693828	0.0	0.0	0.0	0.0	0.0	0.0	0.0	0.0	0.0
4693829	0.0	0.0	0.0	0.0	0.0	0.0	0.0	0.0	0.0
4693830	0.0	0.0	0.0	0.0	0.0	0.0	0.0	0.0	0.0
4693831	0.0	0.0	0.0	0.0	0.0	0.0	0.0	0.0	0.0
4693832	0.0	0.0	0.0	0.0	0.0	0.0	0.0	0.0	0.0
4693833	0.0	0.0	0.0	0.0	0.0	0.0	0.0	0.0	0.0
4693834	0.0	0.0	0.0	0.0	0.0	0.0	0.0	0.0	0.0
4693835	0.0	0.0	0.0	0.0	0.0	0.0	0.0	0.0	0.0
4693836	0.0	0.0	0.0	0.0	0.0	0.0	0.0	0.0	0.0
4693837	0.0	0.0	0.0	0.0	0.0	0.0	0.0	0.0	0.0
4693838	0.0	0.0	0.0	0.0	0.0	0.0	0.0	0.0	0.0
4693839	0.0	0.0	0.0	0.0	0.0	0.0	0.0	0.0	0.0
4693840	0.0	0.0	0.0	0.0	0.0	0.0	0.0	0.0	0.0
4693841	0.0	0.0	0.0	0.0	0.0	0.0	0.0	0.0	0.0
4693842	0.0	0.0	0.0	0.0	0.0	0.0	0.0	0.0	0.0
4693843	0.0	0.0	0.0	0.0	0.0	0.0	0.0	0.0	0.0
4693844	0.0	0.0	0.0	0.0	0.0	0.0	0.0	0.0	0.0
4693845	0.0	0.0	0.0	0.0	0.0	0.0	0.0	0.0	0.0
4693846	0.0	0.0	0.0	0.0	0.0	0.0	0.0	0.0	0.0
4693847	0.0	0.0	0.0	0.0	0.0	0.0	0.0	0.0	0.0
4693848	0.0	0.0	0.0	0.0	0.0	0.0	0.0	0.0	0.0
4693849	0.0	0.0	0.0	0.0	0.0	0.0	0.0	0.0	0.0
4693850	0.0	0.0	0.0	0.0	0.0	0.0	0.0	0.0	0.0
4693851	0.0	0.0	0.0	0.0	0.0	0.0	0.0	0.0	0.0
4693852	0.0	0.0	0.0	0.0	0.0	0.0	0.0	0.0	0.0
4693853	0.0	0.0	0.0	0.0	0.0	0.0	0.0	0.0	0.0
4693854	0.0	0.0	0.0	0.0	0.0	0.0	0.0	0.0	0.0
4693855	0.0	0.0	0.0	0.0	0.0	0.0	0.0	0.0	0.0
4693856	0.0	0.0	0.0	0.0	0.0	0.0	0.0	0.0	0.0
4693857	0.0	0.0	0.0	0.0	0.0	0.0	0.0	0.0	0.0
4693858	0.0	0.0	0.0	0.0	0.0	0.0	0.0	0.0	0.0
4693859	0.0	0.0	0.0	0.0	0.0	0.0	0.0	0.0	0.0
4693860	0.0	0.0	0.0	0.0	0.0	0.0	0.0	0.0	0.0
4693861	0.0	0.0	0.0	0.0	0.0	0.0	0.0	0.0	0.0
4693862	0.0	0.0	0.0	0.0	0.0	0.0	0.0	0.0	0.0
4693863	0.0	0.0	0.0	0.0	0.0	0.0	0.0	0.0	0.0
4693864	0.0	0.0	0.0	0.0	0.0	0.0	0.0	0.0	0.0
4693865	0.0	0.0	0.0	0.0	0.0	0.0	0.0	0.0	0.0
4693866	0.0	0.0	0.0	0.0	0.0	0.0	0.0	0.0	0.0
4693867	0.0	0.0	0.0	0.0	0.0	0.0	0.0	0.0	0.0
4693868	0.0	0.0	0.0	0.0	0.0	0.0	0.0	0.0	0.0
4693869	0.0	0.0	0.0	0.0	0.0	0.0	0.0	0.0	0.0
4693870	0.0	0.0	0.0	0.0	0.0	0.0	0.0	0.0	0.0
4693871	0.0	0.0	0.0	0.0	0.0	0.0	0.0	0.0	0.0
4693872	0.0	0.0	0.0	0.0	0.0	0.0	0.0	0.0	0.0
4693873	0.0	0.0	0.0	0.0	0.0	0.0	0.0	0.0	0.0
4693874	0.0	0.0	0.0	0.0	0.0	0.0	0.0	0.0	0.0
4693875	0.0	0.0	0.0	0.0	0.0	0.0	0.0	0.0	0.0
4693876	0.0	0.0	0.0	0.0	0.0	0.0	0.0	0.0	0.0
4693877	0.0	0.0	0.0	0.0	0.0	0.0	0.0	0.0	0.0
4693878	0.0	0.0	0.0	0.0	0.0	0.0	0.0	0.0	0.0
4693879	0.0	0.0	0.0	0.0	0.0	0.0	0.0	0.0	0.0
4693880	0.0	0.0	0.0	0.0	0.0	0.0	0.0	0.0	0.0
4693881	0.0	0.0	0.0	0.0	0.0	0.0	0.0	0.0	0.0
4693882	0.0	0.0	0.0	0.0	0.0	0.0	0.0	0.0	0.0
4693883	0.0	0.0	0.0	0.0	0.0	0.0	0.0	0.0	0.0
4693884	0.0	0.0	0.0	0.0	0.0	0.0	0.0	0.0	0.0
4693885	0.0	0.0	0.0	0.0	0.0	0.0	0.0	0.0	0.0
4693886	0.0	0.0	0.0	0.0	0.0	0.0	0.0	0.0	0.0
4693887	0.0	0.0	0.0	0.0	0.0	0.0	0.0	0.0	0.0
4693888	0.0	0.0	0.0	0.0	0.0	0.0	0.0	0.0	0.0
4693889	0.0	0.0	0.0	0.0	0.0	0.0	0.0	0.0	0.0
4693890	0.0	0.0	0.0	0.0	0.0	0.0	0.0	0.0	0.0
4693891	0.0	0.0	0.0	0.0	0.0	0.0	0.0	0.0	0.0
4693892	0.0	0.0	0.0	0.0	0.0	0.0	0.0	0.0	0.0
4693893	0.0	0.0	0.0	0.0	0.0	0.0	0.0	0.0	0.0
4693894	0.0	0.0	0.0	0.0	0.0	0.0	0.0	0.0	0.0
4693895	0.0	0.0	0.0	0.0	0.0	0.0	0.0	0.0	0.0
4693896	0.0	0.0	0.0	0.0	0.0	0.0	0.0	0.0	0.0
4693897	0.0	0.0	0.0	0.0	0.0	0.0	0.0	0.0	0.0
4693898	0.0	0.0	0.0	0.0	0.0	0.0	0.0	0.0	0.0
4693899	0.0	0.0	0.0	0.0	0.0	0.0	0.0	0.0	0.0
4693900	0.0	0.0	0.0	0.0	0.0	0.0	0.0	0.0	0.0
4693901	0.0	0.0	0.0	0.0	0.0	0.0	0.0	0.0	0.0
4693902	0.0	0.0	0.0	0.0	0.0	0.0	0.0	0.0	0.0
4693903	0.0	0.0	0.0	0.0	0.0	0.0	0.0	0.0	0.0
4693904	0.0	0.0	0.0	0.0	0.0	0.0	0.0	0.0	0.0
4693905	0.0	0.0	0.0	0.0	0.0	0.0	0.0	0.0	0.0
4693906	0.0	0.0	0.0	0.0	0.0	0.0	0.0	0.0	0.0
4693907	0.0	0.0	0.0	0.0	0.0	0.0	0.0	0.0	0.0
4693908	0.0	0.0	0.0	0.0	0.0	0.0	0.0	0.0	0.0
4693909	0.0	0.0	0.0	0.0	0.0	0.0	0.0	0.0	0.0
4693910	0.0	0.0	0.0	0.0	0.0	0.0	0.0	0.0	0.0
4693911	0.0	0.0	0.0	0.0	0.0	0.0	0.0	0.0	0.0
4693912	0.0	0.0	0.0	0.0	0.0	0.0	0.0	0.0	0.0
4693913	0.0	0.0	0.0	0.0	0.0	0.0	0.0	0.0	0.0
4693914	0.0	0.0	0.0	0.0	0.0	0.0	0.0	0.0	0.0
4693915	0.0	0.0	0.0	0.0	0.0	0.0	0.0	0.0	0.0
4693916	0.0	0.0	0.0	0.0	0.0	0.0	0.0	0.0	0.0
4693917	0.0	0.0	0.0	0.0	0.0	0.0	0.0	0.0	0.0
4693918	0.0	0.0	0.0	0.0	0.0	0.0	0.0	0.0	0.0
4693919	0.0	0.0	0.0	0.0	0.0	0.0	0.0	0.0	0.0
4693920	0.0	0.0	0.0	0.0	0.0	0.0	0.0	0.0	0.0
4693921	0.0	0.0	0.0	0.0	0.0	0.0	0.0	0.0	0.0
4693922	0.0	0.0	0.0	0.0	0.0	0.0	0.0	0.0	0.0
4693923	0.0	0.0	0.0	0.0	0.0	0.0	0.0	0.0	0.0
4693924	0.0	0.0	0.0	0.0	0.0	0.0	0.0	0.0	0.0
4693925	0.0	0.0	0.0	0.0	0.0	0.0	0.0	0.0	0.0
4693926	0.0	0.0	0.0	0.0	0.0	0.0	0.0	0.0	0.0
4693927	0.0	0.0	0.0	0.0	0.0	0.0	0.0	0.0	0.0
4693928	0.0	0.0	0.0	0.0	0.0	0.0	0.0	0.0	0.0
4693929	0.0	0.0	0.0	0.0	0.0	0.0	0.0	0.0	0.0
4693930	0.0	0.0	0.0	0.0	0.0	0.0	0.0	0.0	0.0
4693931	0.0	0.0	0.0	0.0	0.0	0.0	0.0	0.0	0.0
4693932	0.0	0.0	0.0	0.0	0.0	0.0	0.0	0.0	0.0
4693933	0.0	0.0	0.0	0.0	0.0	0.0	0.0	0.0	0.0
4693934	0.0	0.0	0.0	0.0	0.0	0.0	0.0	0.0	0.0
4693935	0.0	0.0	0.0	0.0	0.0	0.0	0.0	0.0	0.0
4693936	0.0	0.0	0.0	0.0	0.0	0.0	0.0	0.0	0.0
4693937	0.0	0.0	0.0	0.0	0.0	0.0	0.0	0.0	0.0
4693938	0.0	0.0	0.0	0.0	0.0	0.0	0.0	0.0	0.0
4693939	0.0	0.0	0.0	0.0	0.0	0.0	0.0	0.0	0.0
4693940	0.0	0.0	0.0	0.0	0.0	0.0	0.0	0.0	0.0
4693941	0.0	0.0	0.0	0.0	0.0	0.0	0.0	0.0	0.0
4693942	0.0	0.0	0.0	0.0	0.0	0.0	0.0	0.0	0.0
4693943	0.0	0.0	0.0	0.0	0.0	0.0	0.0	0.0	0.0
4693944	0.0	0.0	0.0	0.0	0.0	0.0	0.0	0.0	0.0
4693945	0.0	0.0	0.0	0.0	0.0	0.0	0.0	0.0	0.0
4693946	0.0	0.0	0.0	0.0	0.0	0.0	0.0	0.0	0.0
4693947	0.0	0.0	0.0	0.0	0.0	0.0	0.0	0.0	0.0
4693948	0.0	0.0	0.0	0.0	0.0	0.0	0.0	0.0	0.0
4693949	0.0	0.0	0.0	0.0	0.0	0.0	0.0	0.0	0.0
4693950	0.0	0.0	0.0	0.0	0.0	0.0	0.0	0.0	0.0
4693951	0.0	0.0	0.0	0.0	0.0	0.0	0.0	0.0	0.0
4693952	0.0	0.0	0.0	0.0	0.0	0.0	0.0	0.0	0.0
4693953	0.0	0.0	0.0	0.0	0.0	0.0	0.0	0.0	0.0
4693954	0.0	0.0	0.0	0.0	0.0	0.0	0.0	0.0	0.0
4693955	0.0	0.0	0.0	0.0	0.0	0.0	0.0	0.0	0.0
4693956	0.0	0.0	0.0	0.0	0.0	0.0	0.0	0.0	0.0
4693957	0.0	0.0	0.0	0.0	0.0	0.0	0.0	0.0	0.0
4693958	0.0	0.0	0.0	0.0	0.0	0.0	0.0	0.0	0.0
4693959	0.0	0.0	0.0	0.0	0.0	0.0	0.0	0.0	0.0
4693960	0.0	0.0	0.0	0.0	0.0	0.0	0.0	0.0	0.0
4693961	0.0	0.0	0.0	0.0	0.0	0.0	0.0	0.0	0.0
4693962	0.0	0.0	0.0	0.0	0.0	0.0	0.0	0.0	0.0
4693963	0.0	0.0	0.0	0.0	0.0	0.0	0.0	0.0	0.0
4693964	0.0	0.0	0.0	0.0	0.0	0.0	0.0	0.0	0.0
4693965	0.0	0.0	0.0	0.0	0.0	0.0	0.0	0.0	0.0
4693966	0.0	0.0	0.0	0.0	0.0	0.0	0.0	0.0	0.0
4693967	0.0	0.0	0.0	0.0	0.0	0.0	0.0	0.0	0.0
4693968	0.0	0.0	0.0	0.0	0.0	0.0	0.0	0.0	0.0
4693969	0.0	0.0	0.0	0.0	0.0	2.0	0.0	0.0	0.0
4693970	0.0	0.0	0.0	0.0	0.0	2.0	0.0	0.0	0.0
4693971	0.0	0.0	0.0	4.0	0.0	2.0	0.0	0.0	0.0
4693972	0.0	0.0	0.0	4.0	0.0	2.0	0.0	0.0	0.0
4693973	0.0	0.0	0.0	4.0	0.0	2.0	0.0	0.0	0.0
4693974	0.0	0.0	0.0	4.0	0.0	2.0	0.0	0.0	0.0
4693975	0.0	0.0	0.0	4.0	0.0	2.0	0.0	0.0	0.0
4693976	0.0	0.0	0.0	4.0	0.0	2.0	0.0	0.0	0.0
4693977	0.0	0.0	0.0	4.0	0.0	2.0	0.0	0.0	0.0
4693978	0.0	0.0	0.0	4.0	0.0	2.0	0.0	0.0	0.0
4693979	0.0	0.0	0.0	4.0	0.0	2.0	0.0	0.0	0.0
4693980	0.0	0.0	0.0	4.0	0.0	2.0	0.0	0.0	0.0
4693981	0.0	0.0	0.0	4.0	0.0	2.0	0.0	0.0	0.0
4693982	0.0	0.0	0.0	4.0	0.0	2.0	0.0	0.0	0.0
4693983	0.0	0.0	0.0	4.0	0.0	2.0	0.0	0.0	0.0
4693984	0.0	0.0	0.0	4.0	0.0	2.0	0.0	0.0	0.0
4693985	0.0	0.0	0.0	4.0	0.0	2.0	0.0	0.0	0.0
4693986	0.0	0.0	0.0	4.0	0.0	2.0	0.0	0.0	0.0
4693987	0.0	0.0	0.0	4.0	0.0	2.0	0.0	0.0	0.0
4693988	0.0	0.0	0.0	4.0	0.0	2.0	0.0	0.0	0.0
4693989	0.0	0.0	0.0	4.0	0.0	2.0	0.0	0.0	0.0
4693990	0.0	0.0	0.0	4.0	0.0	2.0	0.0	0.0	0.0
4693991	0.0	0.0	0.0	4.0	0.0	6.0	0.0	0.0	0.0
4693992	0.0	0.0	0.0	4.0	0.0	6.0	0.0	0.0	0.0
4693993	0.0	0.0	0.0	6.0	0.0	6.0	0.0	0.0	0.0
4693994	0.0	0.0	0.0	6.0	0.0	6.0	0.0	0.0	0.0
4693995	0.0	0.0	0.0	6.0	0.0	6.0	0.0	0.0	0.0
4693996	0.0	0.0	0.0	6.0	0.0	6.0	0.0	0.0	0.0
4693997	0.0	0.0	0.0	6.0	0.0	6.0	0.0	0.0	0.0
4693998	0.0	0.0	0.0	6.0	0.0	6.0	0.0	0.0	0.0
4693999	0.0	0.0	0.0	6.0	0.0	6.0	0.0	0.0	0.0
4694000	0.0	0.0	0.0	6.0	0.0	6.0	0.0	0.0	0.0
4694001	0.0	0.0	0.0	6.0	0.0	6.0	0.0	0.0	0.0
4694002	0.0	0.0	0.0	6.0	0.0	6.0	0.0	0.0	0.0
4694003	0.0	0.0	0.0	6.0	0.0	6.0	0.0	0.0	0.0
4694004	0.0	0.0	0.0	6.0	0.0	6.0	0.0	0.0	0.0
4694005	0.0	0.0	0.0	6.0	0.0	6.0	0.0	0.0	0.0
4694006	0.0	0.0	0.0	6.0	0.0	6.0	0.0	0.0	0.0
4694007	0.0	0.0	0.0	6.0	0.0	6.0	0.0	0.0	0.0
4694008	0.0	0.0	0.0	6.0	0.0	6.0	0.0	0.0	0.0
4694009	0.0	0.0	0.0	6.0	0.0	6.0	0.0	0.0	0.0
4694010	0.0	0.0	0.0	6.0	0.0	6.0	0.0	0.0	0.0
4694011	0.0	0.0	0.0	6.0	0.0	6.0	0.0	0.0	0.0
4694012	0.0	0.0	0.0	8.0	0.0	6.0	0.0	0.0	0.0
4694013	0.0	0.0	0.0	8.0	0.0	6.0	0.0	0.0	0.0
4694014	0.0	0.0	0.0	8.0	0.0	6.0	0.0	0.0	0.0
4694015	0.0	0.0	0.0	8.0	0.0	6.0	0.0	0.0	0.0
4694016	0.0	0.0	0.0	8.0	0.0	6.0	0.0	0.0	0.0
4694017	0.0	0.0	0.0	8.0	0.0	6.0	0.0	0.0	0.0
4694018	0.0	0.0	0.0	8.0	0.0	6.0	0.0	0.0	0.0
4694019	0.0	0.0	0.0	8.0	0.0	6.0	0.0	0.0	0.0
4694020	0.0	0.0	0.0	8.0	0.0	6.0	0.0	0.0	0.0
4694021	0.0	0.0	0.0	8.0	0.0	6.0	0.0	0.0	0.0
4694022	0.0	0.0	0.0	8.0	0.0	6.0	0.0	0.0	0.0
4694023	0.0	0.0	0.0	8.0	0.0	6.0	0.0	0.0	0.0
4694024	0.0	0.0	0.0	8.0	0.0	6.0	0.0	0.0	0.0
4694025	0.0	0.0	0.0	8.0	0.0	6.0	0.0	0.0	0.0
4694026	0.0	0.0	0.0	8.0	0.0	6.0	0.0	0.0	0.0
4694027	0.0	0.0	0.0	8.0	0.0	6.0	0.0	0.0	0.0
4694028	0.0	0.0	0.0	8.0	0.0	6.0	0.0	0.0	0.0
4694029	0.0	0.0	0.0	8.0	0.0	6.0	0.0	0.0	0.0
4694030	0.0	0.0	0.0	8.0	0.0	6.0	0.0	0.0	0.0
4694031	0.0	0.0	0.0	8.0	0.0	6.0	0.0	0.0	0.0
4694032	0.0	0.0	0.0	8.0	0.0	6.0	0.0	0.0	0.0
4694033	0.0	0.0	0.0	8.0	0.0	6.0	0.0	0.0	0.0
4694034	0.0	0.0	0.0	8.0	0.0	6.0	0.0	0.0	0.0
4694035	0.0	0.0	0.0	8.0	0.0	6.0	0.0	0.0	0.0
4694036	0.0	0.0	0.0	8.0	0.0	6.0	0.0	0.0	0.0
4694037	0.0	0.0	0.0	8.0	0.0	6.0	0.0	0.0	0.0
4694038	0.0	0.0	0.0	8.0	0.0	6.0	0.0	0.0	0.0
4694039	0.0	0.0	0.0	8.0	0.0	6.0	0.0	0.0	0.0
4694040	0.0	0.0	0.0	8.0	0.0	6.0	0.0	0.0	0.0
4694041	0.0	0.0	0.0	8.0	0.0	6.0	0.0	0.0	0.0
4694042	0.0	0.0	0.0	8.0	0.0	6.0	0.0	0.0	0.0
4694043	0.0	0.0	0.0	8.0	0.0	6.0	0.0	0.0	0.0
4694044	0.0	0.0	0.0	8.0	0.0	6.0	0.0	0.0	0.0
4694045	0.0	0.0	0.0	8.0	0.0	6.0	0.0	0.0	0.0
4694046	0.0	0.0	0.0	8.0	0.0	6.0	0.0	0.0	0.0
4694047	0.0	0.0	0.0	8.0	0.0	6.0	0.0	0.0	0.0
4694048	0.0	0.0	0.0	8.0	0.0	6.0	0.0	0.0	0.0
4694049	0.0	0.0	0.0	8.0	0.0	6.0	0.0	0.0	0.0
4694050	0.0	0.0	0.0	8.0	0.0	6.0	0.0	0.0	0.0
4694051	0.0	0.0	0.0	8.0	0.0	6.0	0.0	0.0	0.0
4694052	0.0	0.0	0.0	8.0	0.0	6.0	0.0	0.0	0.0
4694053	0.0	0.0	0.0	8.0	0.0	6.0	0.0	0.0	0.0
4694054	0.0	0.0	0.0	8.0	0.0	6.0	0.0	0.0	0.0
4694055	0.0	0.0	0.0	8.0	0.0	6.0	0.0	0.0	0.0
4694056	0.0	0.0	0.0	8.0	0.0	6.0	0.0	0.0	0.0
4694057	0.0	0.0	0.0	8.0	0.0	6.0	0.0	0.0	0.0
4694058	0.0	0.0	0.0	8.0	0.0	6.0	0.0	0.0	0.0
4694059	0.0	0.0	0.0	8.0	0.0	6.0	0.0	0.0	0.0
4694060	0.0	0.0	0.0	8.0	0.0	6.0	0.0	0.0	0.0
4694061	0.0	0.0	0.0	8.0	0.0	6.0	0.0	0.0	0.0
4694062	0.0	0.0	0.0	8.0	0.0	6.0	0.0	0.0	0.0
4694063	0.0	0.0	0.0	8.0	0.0	6.0	0.0	0.0	0.0
4694064	0.0	0.0	0.0	8.0	0.0	6.0	0.0	0.0	0.0
4694065	0.0	0.0	0.0	8.0	0.0	6.0	0.0	0.0	0.0
4694066	0.0	0.0	0.0	8.0	0.0	6.0	0.0	0.0	0.0
4694067	0.0	0.0	0.0	8.0	0.0	6.0	0.0	0.0	0.0
4694068	0.0	0.0	0.0	8.0	0.0	6.0	0.0	0.0	0.0
4694069	0.0	0.0	0.0	8.0	0.0	6.0	0.0	0.0	0.0
4694070	0.0	0.0	0.0	8.0	0.0	6.0	0.0	0.0	0.0
4694071	0.0	0.0	0.0	8.0	0.0	6.0	0.0	0.0	0.0
4694072	0.0	0.0	0.0	8.0	0.0	6.0	0.0	0.0	0.0
4694073	0.0	0.0	0.0	8.0	0.0	6.0	0.0	0.0	0.0
4694074	0.0	0.0	0.0	8.0	0.0	6.0	0.0	0.0	0.0
4694075	0.0	0.0	0.0	8.0	0.0	6.0	0.0	0.0	0.0
4694076	0.0	0.0	0.0	8.0	0.0	6.0	0.0	0.0	0.0
4694077	0.0	0.0	0.0	8.0	0.0	6.0	0.0	0.0	0.0
4694078	0.0	0.0	0.0	8.0	0.0	6.0	0.0	0.0	0.0
4694079	0.0	0.0	0.0	8.0	0.0	6.0	0.0	0.0	0.0
4694080	0.0	0.0	0.0	8.0	0.0	6.0	0.0	0.0	0.0
4694081	0.0	0.0	0.0	8.0	0.0	6.0	0.0	0.0	0.0
4694082	0.0	0.0	0.0	8.0	0.0	6.0	0.0	0.0	0.0
4694083	0.0	0.0	0.0	8.0	0.0	6.0	0.0	0.0	0.0
4694084	0.0	0.0	0.0	8.0	0.0	6.0	0.0	0.0	0.0
4694085	0.0	0.0	0.0	8.0	0.0	6.0	0.0	0.0	0.0
4694086	0.0	0.0	0.0	8.0	0.0	6.0	0.0	0.0	0.0
4694087	0.0	0.0	0.0	8.0	0.0	4.0	0.0	0.0	0.0
4694088	0.0	0.0	0.0	8.0	0.0	4.0	0.0	0.0	0.0
4694089	0.0	0.0	0.0	8.0	0.0	4.0	0.0	0.0	0.0
4694090	0.0	0.0	0.0	4.0	0.0	4.0	0.0	0.0	0.0
4694091	0.0	0.0	0.0	4.0	0.0	4.0	0.0	0.0	0.0
4694092	0.0	0.0	0.0	2.0	0.0	4.0	0.0	0.0	0.0
4694093	0.0	0.0	0.0	2.0	0.0	4.0	0.0	0.0	0.0
4694094	0.0	0.0	0.0	0.0	0.0	4.0	0.0	0.0	0.0
4694095	0.0	0.0	0.0	0.0	0.0	4.0	0.0	0.0	0.0
4694096	0.0	0.0	0.0	0.0	0.0	4.0	0.0	0.0	0.0
4694097	0.0	0.0	0.0	0.0	0.0	4.0	0.0	0.0	0.0
4694098	0.0	0.0	0.0	0.0	0.0	4.0	0.0	0.0	0.0
4694099	0.0	0.0	0.0	0.0	0.0	4.0	0.0	0.0	0.0
4694100	0.0	0.0	0.0	0.0	0.0	6.0	0.0	0.0	0.0
4694101	0.0	0.0	0.0	0.0	0.0	6.0	0.0	0.0	0.0
4694102	0.0	0.0	0.0	0.0	0.0	6.0	0.0	0.0	0.0
4694103	0.0	0.0	0.0	0.0	0.0	6.0	0.0	0.0	0.0
4694104	0.0	0.0	0.0	0.0	0.0	6.0	0.0	0.0	0.0
4694105	0.0	0.0	0.0	0.0	0.0	6.0	0.0	0.0	0.0
4694106	0.0	0.0	0.0	0.0	0.0	6.0	0.0	0.0	0.0
4694107	0.0	0.0	0.0	0.0	0.0	6.0	0.0	0.0	0.0
4694108	0.0	0.0	0.0	0.0	0.0	6.0	0.0	0.0	0.0
4694109	0.0	0.0	0.0	0.0	0.0	6.0	0.0	0.0	0.0
4694110	0.0	0.0	0.0	0.0	0.0	6.0	0.0	0.0	0.0
4694111	0.0	0.0	0.0	0.0	0.0	6.0	0.0	0.0	0.0
4694112	0.0	0.0	0.0	0.0	0.0	6.0	0.0	0.0	0.0
4694113	0.0	0.0	0.0	0.0	0.0	6.0	0.0	0.0	0.0
4694114	0.0	0.0	0.0	0.0	0.0	6.0	0.0	0.0	0.0
4694115	0.0	0.0	0.0	0.0	0.0	6.0	0.0	0.0	0.0
4694116	0.0	0.0	0.0	0.0	0.0	6.0	0.0	0.0	0.0
4694117	0.0	0.0	0.0	0.0	0.0	6.0	0.0	0.0	0.0
4694118	0.0	0.0	0.0	0.0	0.0	6.0	0.0	0.0	0.0
4694119	0.0	0.0	0.0	0.0	0.0	6.0	0.0	0.0	0.0
4694120	0.0	0.0	0.0	0.0	0.0	6.0	0.0	0.0	0.0
4694121	0.0	0.0	0.0	0.0	0.0	6.0	0.0	0.0	0.0
4694122	0.0	0.0	0.0	0.0	0.0	6.0	0.0	0.0	0.0
4694123	0.0	0.0	0.0	0.0	0.0	6.0	0.0	0.0	0.0
4694124	0.0	0.0	0.0	0.0	0.0	6.0	0.0	0.0	0.0
4694125	0.0	0.0	0.0	0.0	0.0	6.0	0.0	0.0	0.0
4694126	0.0	0.0	0.0	0.0	0.0	2.0	0.0	0.0	0.0
4694127	0.0	0.0	0.0	0.0	0.0	2.0	0.0	0.0	0.0
4694128	0.0	0.0	0.0	0.0	0.0	2.0	0.0	0.0	0.0
4694129	0.0	0.0	0.0	0.0	0.0	2.0	0.0	0.0	0.0
4694130	0.0	0.0	0.0	0.0	0.0	2.0	0.0	0.0	0.0
4694131	0.0	0.0	0.0	0.0	0.0	2.0	0.0	0.0	0.0
4694132	0.0	0.0	0.0	0.0	0.0	2.0	0.0	0.0	0.0
4694133	0.0	0.0	0.0	0.0	0.0	2.0	0.0	0.0	0.0
4694134	0.0	0.0	0.0	0.0	0.0	2.0	0.0	0.0	0.0
4694135	0.0	0.0	0.0	0.0	0.0	2.0	0.0	0.0	0.0
4694136	0.0	0.0	0.0	0.0	0.0	2.0	0.0	0.0	0.0
4694137	0.0	0.0	0.0	0.0	0.0	2.0	0.0	0.0	0.0
4694138	0.0	0.0	0.0	0.0	0.0	2.0	0.0	0.0	0.0
4694139	0.0	0.0	0.0	0.0	0.0	2.0	0.0	0.0	0.0
4694140	0.0	0.0	0.0	0.0	0.0	2.0	0.0	0.0	0.0
4694141	0.0	0.0	0.0	0.0	0.0	2.0	0.0	0.0	0.0
4694142	0.0	0.0	0.0	0.0	0.0	2.0	0.0	0.0	0.0
4694143	0.0	0.0	0.0	0.0	0.0	2.0	0.0	0.0	0.0
4694144	0.0	0.0	0.0	0.0	0.0	2.0	0.0	0.0	0.0
4694145	0.0	0.0	0.0	0.0	0.0	2.0	0.0	0.0	0.0
4694146	0.0	0.0	0.0	0.0	0.0	2.0	0.0	0.0	0.0
4694147	0.0	0.0	0.0	0.0	0.0	2.0	0.0	0.0	0.0
4694148	0.0	0.0	0.0	0.0	0.0	2.0	0.0	0.0	0.0
4694149	0.0	0.0	0.0	0.0	0.0	2.0	0.0	0.0	0.0
4694150	0.0	0.0	0.0	0.0	0.0	2.0	0.0	0.0	0.0
4694151	0.0	0.0	0.0	0.0	0.0	2.0	0.0	0.0	0.0
4694152	0.0	0.0	0.0	0.0	0.0	2.0	0.0	0.0	0.0
4694153	0.0	0.0	0.0	0.0	0.0	2.0	0.0	0.0	0.0
4694154	0.0	0.0	0.0	0.0	0.0	2.0	0.0	0.0	0.0
4694155	0.0	0.0	0.0	0.0	0.0	2.0	0.0	0.0	0.0
4694156	0.0	0.0	0.0	0.0	0.0	2.0	0.0	0.0	0.0
4694157	0.0	0.0	0.0	0.0	0.0	2.0	0.0	0.0	0.0
4694158	0.0	0.0	0.0	0.0	0.0	2.0	0.0	0.0	0.0
4694159	0.0	0.0	0.0	0.0	0.0	2.0	0.0	0.0	0.0
4694160	0.0	0.0	0.0	0.0	0.0	2.0	0.0	0.0	0.0
4694161	0.0	0.0	0.0	0.0	0.0	2.0	0.0	0.0	0.0
4694162	0.0	0.0	0.0	0.0	0.0	2.0	0.0	0.0	0.0
4694163	0.0	0.0	0.0	0.0	0.0	2.0	0.0	0.0	0.0
4694164	0.0	0.0	0.0	0.0	0.0	4.0	0.0	0.0	0.0
4694165	0.0	0.0	0.0	0.0	0.0	4.0	0.0	0.0	0.0
4694166	0.0	0.0	0.0	0.0	0.0	4.0	0.0	0.0	0.0
4694167	0.0	0.0	0.0	0.0	0.0	4.0	0.0	0.0	0.0
4694168	0.0	0.0	0.0	0.0	0.0	4.0	0.0	0.0	0.0
4694169	0.0	0.0	0.0	0.0	0.0	4.0	0.0	0.0	0.0
4694170	0.0	0.0	0.0	0.0	0.0	4.0	0.0	0.0	0.0
4694171	0.0	0.0	0.0	0.0	0.0	4.0	0.0	0.0	0.0
4694172	0.0	0.0	0.0	0.0	0.0	4.0	0.0	0.0	0.0
4694173	0.0	0.0	0.0	0.0	0.0	4.0	0.0	0.0	0.0
4694174	0.0	0.0	0.0	0.0	0.0	4.0	0.0	0.0	0.0
4694175	0.0	0.0	0.0	0.0	0.0	4.0	0.0	0.0	0.0
4694176	0.0	0.0	0.0	0.0	0.0	4.0	0.0	0.0	0.0
4694177	0.0	0.0	0.0	0.0	0.0	4.0	0.0	0.0	0.0
4694178	0.0	0.0	0.0	0.0	0.0	4.0	0.0	0.0	0.0
4694179	0.0	0.0	0.0	0.0	0.0	4.0	0.0	0.0	0.0
4694180	0.0	0.0	0.0	0.0	0.0	4.0	0.0	0.0	0.0
4694181	0.0	0.0	0.0	0.0	0.0	4.0	0.0	0.0	0.0
4694182	0.0	0.0	0.0	0.0	0.0	4.0	0.0	0.0	0.0
4694183	0.0	0.0	0.0	0.0	0.0	4.0	0.0	0.0	0.0
4694184	0.0	0.0	0.0	0.0	0.0	4.0	0.0	0.0	0.0
4694185	0.0	0.0	0.0	0.0	0.0	4.0	0.0	0.0	0.0
4694186	0.0	0.0	0.0	0.0	0.0	4.0	0.0	0.0	0.0
4694187	0.0	0.0	0.0	0.0	0.0	6.0	0.0	0.0	0.0
4694188	0.0	0.0	0.0	0.0	0.0	6.0	0.0	0.0	0.0
4694189	0.0	0.0	0.0	0.0	0.0	6.0	0.0	0.0	0.0
4694190	0.0	0.0	0.0	0.0	0.0	6.0	0.0	0.0	0.0
4694191	0.0	0.0	0.0	0.0	0.0	6.0	0.0	0.0	0.0
4694192	0.0	0.0	0.0	0.0	0.0	6.0	0.0	0.0	0.0
4694193	0.0	0.0	0.0	0.0	0.0	6.0	0.0	0.0	0.0
4694194	0.0	0.0	0.0	0.0	0.0	6.0	0.0	0.0	0.0
4694195	0.0	0.0	0.0	0.0	0.0	6.0	0.0	0.0	0.0
4694196	0.0	0.0	0.0	0.0	0.0	6.0	0.0	0.0	0.0
4694197	0.0	0.0	0.0	0.0	0.0	6.0	0.0	0.0	0.0
4694198	0.0	0.0	0.0	0.0	0.0	6.0	0.0	0.0	0.0
4694199	0.0	0.0	0.0	0.0	0.0	6.0	0.0	0.0	0.0
4694200	0.0	0.0	0.0	0.0	0.0	6.0	0.0	0.0	0.0
4694201	0.0	0.0	0.0	0.0	0.0	6.0	0.0	0.0	0.0
4694202	0.0	0.0	0.0	0.0	0.0	6.0	0.0	0.0	0.0
4694203	0.0	0.0	0.0	0.0	0.0	6.0	0.0	0.0	0.0
4694204	0.0	0.0	0.0	0.0	0.0	6.0	0.0	0.0	0.0
4694205	0.0	0.0	0.0	0.0	0.0	6.0	0.0	0.0	0.0
4694206	0.0	0.0	0.0	0.0	0.0	6.0	0.0	0.0	0.0
4694207	0.0	0.0	0.0	0.0	0.0	6.0	0.0	0.0	0.0
4694208	0.0	0.0	0.0	0.0	0.0	6.0	0.0	0.0	0.0
4694209	0.0	0.0	0.0	0.0	0.0	6.0	0.0	0.0	0.0
4694210	0.0	0.0	0.0	0.0	0.0	6.0	0.0	0.0	0.0
4694211	0.0	0.0	0.0	0.0	0.0	4.0	0.0	0.0	0.0
4694212	0.0	0.0	0.0	0.0	0.0	4.0	0.0	0.0	0.0
4694213	0.0	0.0	0.0	0.0	0.0	4.0	0.0	0.0	0.0
4694214	0.0	0.0	0.0	0.0	0.0	4.0	0.0	0.0	0.0
4694215	0.0	0.0	0.0	0.0	0.0	4.0	0.0	0.0	0.0
4694216	0.0	0.0	0.0	0.0	0.0	4.0	0.0	0.0	0.0
4694217	0.0	0.0	0.0	0.0	0.0	4.0	0.0	0.0	0.0
4694218	0.0	0.0	0.0	0.0	0.0	4.0	0.0	0.0	0.0
4694219	0.0	0.0	0.0	0.0	0.0	4.0	0.0	0.0	0.0
4694220	0.0	0.0	0.0	0.0	0.0	4.0	0.0	0.0	0.0
4694221	0.0	0.0	0.0	0.0	0.0	4.0	0.0	0.0	0.0
4694222	0.0	0.0	0.0	0.0	0.0	4.0	0.0	0.0	0.0
4694223	0.0	0.0	0.0	0.0	0.0	4.0	0.0	0.0	0.0
4694224	0.0	0.0	0.0	0.0	0.0	4.0	0.0	0.0	0.0
4694225	0.0	0.0	0.0	0.0	0.0	4.0	0.0	0.0	0.0
4694226	0.0	0.0	0.0	0.0	0.0	4.0	0.0	0.0	0.0
4694227	0.0	0.0	0.0	0.0	0.0	4.0	0.0	0.0	0.0
4694228	0.0	0.0	0.0	0.0	0.0	4.0	0.0	0.0	0.0
4694229	0.0	0.0	0.0	0.0	0.0	4.0	0.0	0.0	0.0
4694230	0.0	0.0	0.0	0.0	0.0	4.0	0.0	0.0	0.0
4694231	0.0	0.0	0.0	0.0	0.0	4.0	0.0	0.0	0.0
4694232	0.0	0.0	0.0	0.0	0.0	4.0	0.0	0.0	0.0
4694233	0.0	0.0	0.0	0.0	0.0	4.0	0.0	0.0	0.0
4694234	0.0	0.0	0.0	0.0	0.0	4.0	0.0	0.0	0.0
4694235	0.0	0.0	0.0	0.0	0.0	4.0	0.0	0.0	0.0
4694236	0.0	0.0	0.0	0.0	0.0	4.0	0.0	0.0	0.0
4694237	0.0	0.0	0.0	0.0	0.0	4.0	0.0	0.0	0.0
4694238	0.0	0.0	0.0	0.0	0.0	4.0	0.0	0.0	0.0
4694239	0.0	0.0	0.0	0.0	0.0	4.0	0.0	0.0	0.0
4694240	0.0	0.0	0.0	0.0	0.0	4.0	0.0	0.0	0.0
4694241	0.0	0.0	0.0	0.0	0.0	4.0	0.0	0.0	0.0
4694242	0.0	0.0	0.0	0.0	0.0	4.0	0.0	0.0	0.0
4694243	0.0	0.0	0.0	0.0	0.0	4.0	0.0	0.0	0.0
4694244	0.0	0.0	0.0	0.0	2.0	4.0	0.0	0.0	0.0
4694245	0.0	0.0	0.0	0.0	2.0	4.0	0.0	0.0	0.0
4694246	0.0	0.0	0.0	0.0	2.0	4.0	0.0	0.0	0.0
4694247	0.0	0.0	0.0	0.0	2.0	4.0	0.0	0.0	0.0
4694248	0.0	0.0	0.0	0.0	2.0	4.0	0.0	0.0	0.0
4694249	0.0	0.0	0.0	0.0	2.0	4.0	0.0	0.0	0.0
4694250	0.0	0.0	0.0	0.0	2.0	4.0	0.0	0.0	0.0
4694251	0.0	0.0	0.0	0.0	2.0	4.0	0.0	0.0	0.0
4694252	0.0	0.0	0.0	0.0	2.0	4.0	0.0	0.0	0.0
4694253	0.0	0.0	0.0	0.0	2.0	4.0	0.0	0.0	0.0
4694254	0.0	0.0	0.0	0.0	2.0	4.0	0.0	0.0	0.0
4694255	0.0	0.0	0.0	0.0	2.0	4.0	0.0	0.0	0.0
4694256	0.0	0.0	0.0	0.0	2.0	4.0	0.0	0.0	0.0
4694257	0.0	0.0	0.0	0.0	2.0	4.0	0.0	0.0	0.0
4694258	0.0	0.0	0.0	0.0	2.0	4.0	0.0	0.0	0.0
4694259	0.0	0.0	0.0	0.0	2.0	4.0	0.0	0.0	0.0
4694260	0.0	0.0	0.0	0.0	2.0	4.0	0.0	0.0	0.0
4694261	0.0	0.0	0.0	0.0	2.0	4.0	0.0	0.0	0.0
4694262	0.0	0.0	0.0	0.0	2.0	4.0	0.0	0.0	0.0
4694263	0.0	0.0	0.0	0.0	2.0	4.0	0.0	0.0	0.0
4694264	0.0	0.0	0.0	0.0	2.0	4.0	0.0	0.0	0.0
4694265	0.0	0.0	0.0	0.0	2.0	4.0	0.0	0.0	0.0
4694266	0.0	0.0	0.0	2.0	2.0	4.0	0.0	0.0	0.0
4694267	0.0	0.0	0.0	2.0	2.0	4.0	0.0	0.0	0.0
4694268	0.0	0.0	0.0	2.0	2.0	4.0	0.0	0.0	0.0
4694269	0.0	0.0	0.0	2.0	2.0	4.0	0.0	0.0	0.0
4694270	0.0	0.0	0.0	2.0	2.0	4.0	0.0	0.0	0.0
4694271	0.0	0.0	0.0	2.0	2.0	4.0	0.0	0.0	0.0
4694272	0.0	0.0	0.0	2.0	2.0	4.0	0.0	0.0	0.0
4694273	0.0	0.0	0.0	2.0	2.0	4.0	0.0	0.0	0.0
4694274	0.0	0.0	0.0	2.0	2.0	4.0	0.0	0.0	0.0
4694275	0.0	0.0	0.0	2.0	2.0	4.0	0.0	0.0	0.0
4694276	0.0	0.0	0.0	2.0	2.0	4.0	0.0	0.0	0.0
4694277	0.0	0.0	0.0	2.0	2.0	4.0	0.0	0.0	0.0
4694278	0.0	0.0	0.0	2.0	2.0	4.0	0.0	0.0	0.0
4694279	0.0	0.0	0.0	2.0	2.0	4.0	0.0	0.0	0.0
4694280	0.0	0.0	0.0	2.0	2.0	4.0	0.0	0.0	0.0
4694281	0.0	0.0	0.0	2.0	2.0	4.0	0.0	0.0	0.0
4694282	0.0	0.0	0.0	2.0	2.0	4.0	0.0	0.0	0.0
4694283	0.0	0.0	0.0	2.0	2.0	4.0	0.0	0.0	0.0
4694284	0.0	0.0	0.0	2.0	2.0	4.0	0.0	0.0	0.0
4694285	0.0	0.0	0.0	2.0	2.0	4.0	0.0	0.0	0.0
4694286	0.0	0.0	0.0	2.0	2.0	4.0	0.0	0.0	0.0
4694287	0.0	0.0	0.0	2.0	2.0	4.0	0.0	0.0	0.0
4694288	0.0	0.0	0.0	2.0	2.0	4.0	0.0	0.0	0.0
4694289	0.0	0.0	0.0	2.0	2.0	4.0	0.0	0.0	0.0
4694290	0.0	0.0	0.0	2.0	2.0	4.0	0.0	0.0	0.0
4694291	0.0	0.0	0.0	2.0	2.0	4.0	0.0	0.0	0.0
4694292	0.0	0.0	0.0	2.0	2.0	4.0	0.0	0.0	0.0
4694293	0.0	0.0	0.0	2.0	2.0	4.0	0.0	0.0	0.0
4694294	0.0	0.0	0.0	2.0	2.0	4.0	0.0	0.0	0.0
4694295	0.0	0.0	0.0	2.0	2.0	4.0	0.0	0.0	0.0
4694296	0.0	0.0	0.0	2.0	2.0	4.0	0.0	0.0	0.0
4694297	0.0	0.0	0.0	2.0	2.0	4.0	0.0	0.0	0.0
4694298	0.0	0.0	0.0	2.0	2.0	4.0	0.0	0.0	0.0
4694299	0.0	0.0	0.0	2.0	2.0	4.0	0.0	0.0	0.0
4694300	0.0	0.0	0.0	2.0	2.0	4.0	0.0	0.0	0.0
4694301	0.0	0.0	0.0	2.0	2.0	4.0	0.0	0.0	0.0
4694302	0.0	0.0	0.0	2.0	2.0	4.0	0.0	0.0	0.0
4694303	0.0	0.0	0.0	2.0	2.0	4.0	0.0	0.0	0.0
4694304	0.0	0.0	0.0	2.0	2.0	4.0	0.0	0.0	0.0
4694305	0.0	0.0	0.0	2.0	2.0	4.0	0.0	0.0	0.0
4694306	0.0	0.0	0.0	2.0	2.0	4.0	0.0	0.0	0.0
4694307	0.0	0.0	0.0	2.0	2.0	4.0	0.0	0.0	0.0
4694308	0.0	0.0	0.0	4.0	2.0	4.0	0.0	0.0	0.0
4694309	0.0	0.0	0.0	4.0	2.0	4.0	0.0	0.0	0.0
4694310	0.0	0.0	0.0	4.0	2.0	4.0	0.0	0.0	0.0
4694311	0.0	0.0	0.0	4.0	2.0	4.0	0.0	0.0	0.0
4694312	0.0	0.0	0.0	4.0	2.0	4.0	0.0	0.0	0.0
4694313	0.0	0.0	0.0	4.0	2.0	4.0	0.0	0.0	0.0
4694314	0.0	0.0	0.0	4.0	2.0	2.0	0.0	0.0	0.0
4694315	0.0	0.0	0.0	4.0	2.0	2.0	0.0	0.0	0.0
4694316	0.0	0.0	0.0	4.0	2.0	2.0	0.0	0.0	0.0
4694317	0.0	0.0	0.0	4.0	2.0	2.0	0.0	0.0	0.0
4694318	0.0	0.0	0.0	4.0	2.0	2.0	0.0	0.0	0.0
4694319	0.0	0.0	0.0	4.0	2.0	2.0	0.0	0.0	0.0
4694320	0.0	0.0	0.0	4.0	2.0	2.0	0.0	0.0	0.0
4694321	0.0	0.0	0.0	4.0	2.0	2.0	0.0	0.0	0.0
4694322	0.0	0.0	0.0	4.0	2.0	2.0	0.0	0.0	0.0
4694323	0.0	0.0	0.0	4.0	2.0	2.0	0.0	0.0	0.0
4694324	0.0	0.0	0.0	4.0	2.0	2.0	0.0	0.0	0.0
4694325	0.0	0.0	0.0	4.0	2.0	2.0	0.0	0.0	0.0
4694326	0.0	0.0	0.0	4.0	2.0	2.0	0.0	0.0	0.0
4694327	0.0	0.0	0.0	4.0	2.0	2.0	0.0	0.0	0.0
4694328	0.0	0.0	0.0	4.0	2.0	2.0	0.0	0.0	0.0
4694329	0.0	0.0	0.0	4.0	2.0	2.0	0.0	0.0	0.0
4694330	0.0	0.0	0.0	4.0	2.0	2.0	0.0	0.0	0.0
4694331	0.0	0.0	0.0	4.0	2.0	2.0	0.0	0.0	0.0
4694332	0.0	0.0	0.0	4.0	2.0	2.0	0.0	0.0	0.0
4694333	0.0	0.0	0.0	4.0	2.0	2.0	0.0	0.0	0.0
4694334	0.0	0.0	0.0	4.0	2.0	2.0	0.0	0.0	0.0
4694335	0.0	0.0	0.0	4.0	2.0	2.0	0.0	0.0	0.0
4694336	0.0	0.0	0.0	4.0	2.0	2.0	0.0	0.0	0.0
4694337	0.0	0.0	0.0	6.0	2.0	0.0	0.0	0.0	0.0
4694338	0.0	0.0	0.0	8.0	2.0	0.0	0.0	0.0	0.0
4694339	0.0	0.0	0.0	8.0	2.0	0.0	0.0	0.0	0.0
4694340	0.0	0.0	0.0	8.0	2.0	0.0	0.0	0.0	0.0
4694341	0.0	0.0	0.0	8.0	2.0	0.0	0.0	0.0	0.0
4694342	0.0	0.0	0.0	8.0	2.0	0.0	0.0	0.0	0.0
4694343	0.0	0.0	0.0	8.0	2.0	0.0	0.0	0.0	0.0
4694344	0.0	0.0	0.0	8.0	2.0	0.0	0.0	0.0	0.0
4694345	0.0	0.0	0.0	8.0	2.0	0.0	0.0	0.0	0.0
4694346	0.0	0.0	0.0	8.0	2.0	0.0	0.0	0.0	0.0
4694347	0.0	0.0	0.0	8.0	2.0	0.0	0.0	0.0	0.0
4694348	0.0	0.0	0.0	8.0	2.0	0.0	0.0	0.0	0.0
4694349	0.0	0.0	0.0	8.0	2.0	0.0	0.0	0.0	0.0
4694350	0.0	0.0	0.0	10.0	2.0	0.0	0.0	0.0	0.0
4694351	0.0	0.0	0.0	10.0	2.0	0.0	0.0	0.0	0.0
4694352	0.0	0.0	0.0	10.0	2.0	0.0	0.0	0.0	0.0
4694353	0.0	0.0	0.0	10.0	2.0	0.0	0.0	0.0	0.0
4694354	0.0	0.0	0.0	10.0	2.0	0.0	0.0	0.0	0.0
4694355	0.0	0.0	0.0	10.0	2.0	0.0	0.0	0.0	0.0
4694356	0.0	0.0	0.0	10.0	2.0	0.0	0.0	0.0	0.0
4694357	0.0	0.0	0.0	10.0	2.0	0.0	0.0	0.0	0.0
4694358	0.0	0.0	0.0	10.0	2.0	0.0	0.0	0.0	0.0
4694359	0.0	0.0	0.0	10.0	2.0	0.0	0.0	0.0	0.0
4694360	0.0	0.0	0.0	10.0	2.0	0.0	0.0	0.0	0.0
4694361	0.0	0.0	0.0	10.0	2.0	0.0	0.0	0.0	0.0
4694362	0.0	0.0	0.0	10.0	2.0	0.0	0.0	0.0	0.0
4694363	0.0	0.0	0.0	10.0	2.0	0.0	0.0	0.0	0.0
4694364	0.0	0.0	0.0	10.0	2.0	0.0	0.0	0.0	0.0
4694365	0.0	0.0	0.0	10.0	0.0	0.0	0.0	0.0	0.0
4694366	0.0	0.0	0.0	10.0	0.0	0.0	0.0	0.0	0.0
4694367	0.0	0.0	0.0	10.0	0.0	0.0	0.0	0.0	0.0
4694368	0.0	0.0	0.0	10.0	0.0	0.0	0.0	0.0	0.0
4694369	0.0	0.0	0.0	10.0	0.0	0.0	0.0	0.0	0.0
4694370	0.0	0.0	0.0	10.0	0.0	0.0	0.0	0.0	0.0
4694371	0.0	0.0	0.0	10.0	0.0	0.0	0.0	0.0	0.0
4694372	0.0	0.0	0.0	10.0	0.0	0.0	0.0	0.0	0.0
4694373	0.0	0.0	0.0	10.0	0.0	0.0	0.0	0.0	0.0
4694374	0.0	0.0	0.0	10.0	0.0	0.0	0.0	0.0	0.0
4694375	0.0	0.0	0.0	10.0	0.0	0.0	0.0	0.0	0.0
4694376	0.0	0.0	0.0	10.0	0.0	0.0	0.0	0.0	0.0
4694377	0.0	0.0	0.0	10.0	0.0	0.0	0.0	0.0	0.0
4694378	0.0	0.0	0.0	10.0	0.0	0.0	0.0	0.0	0.0
4694379	0.0	0.0	0.0	10.0	0.0	0.0	0.0	0.0	0.0
4694380	0.0	0.0	0.0	10.0	0.0	0.0	0.0	0.0	0.0
4694381	0.0	0.0	0.0	10.0	0.0	0.0	0.0	0.0	0.0
4694382	0.0	0.0	0.0	10.0	0.0	0.0	0.0	0.0	0.0
4694383	0.0	0.0	0.0	10.0	0.0	0.0	0.0	0.0	0.0
4694384	0.0	0.0	0.0	10.0	0.0	0.0	0.0	0.0	0.0
4694385	0.0	0.0	0.0	10.0	0.0	0.0	0.0	0.0	0.0
4694386	0.0	0.0	0.0	10.0	0.0	0.0	0.0	0.0	0.0
4694387	0.0	0.0	0.0	10.0	0.0	0.0	0.0	0.0	0.0
4694388	0.0	0.0	0.0	10.0	0.0	0.0	0.0	0.0	0.0
4694389	0.0	0.0	0.0	10.0	0.0	0.0	0.0	0.0	0.0
4694390	0.0	0.0	0.0	10.0	0.0	0.0	0.0	0.0	0.0
4694391	0.0	0.0	0.0	10.0	0.0	0.0	0.0	0.0	0.0
4694392	0.0	0.0	0.0	10.0	0.0	0.0	0.0	0.0	0.0
4694393	0.0	0.0	0.0	10.0	0.0	0.0	0.0	0.0	0.0
4694394	0.0	0.0	0.0	10.0	0.0	0.0	0.0	0.0	0.0
4694395	0.0	0.0	0.0	10.0	0.0	0.0	0.0	0.0	0.0
4694396	0.0	0.0	0.0	10.0	0.0	0.0	0.0	0.0	0.0
4694397	0.0	0.0	0.0	10.0	0.0	0.0	0.0	0.0	0.0
4694398	0.0	0.0	0.0	10.0	0.0	0.0	0.0	0.0	0.0
4694399	0.0	0.0	0.0	10.0	0.0	0.0	0.0	0.0	0.0
4694400	0.0	0.0	0.0	10.0	0.0	0.0	0.0	0.0	0.0
4694401	0.0	0.0	0.0	10.0	0.0	0.0	0.0	0.0	0.0
4694402	0.0	0.0	0.0	10.0	0.0	0.0	0.0	0.0	0.0
4694403	0.0	0.0	0.0	10.0	0.0	0.0	0.0	0.0	0.0
4694404	0.0	0.0	0.0	10.0	0.0	0.0	0.0	0.0	0.0
4694405	0.0	0.0	0.0	10.0	0.0	0.0	0.0	0.0	0.0
4694406	0.0	0.0	0.0	10.0	0.0	0.0	0.0	0.0	0.0
4694407	0.0	0.0	0.0	10.0	0.0	0.0	0.0	0.0	0.0
4694408	0.0	0.0	0.0	10.0	0.0	0.0	0.0	0.0	0.0
4694409	0.0	0.0	0.0	10.0	0.0	0.0	0.0	0.0	0.0
4694410	0.0	0.0	0.0	10.0	0.0	0.0	0.0	0.0	0.0
4694411	0.0	0.0	0.0	10.0	0.0	0.0	0.0	0.0	0.0
4694412	0.0	0.0	0.0	10.0	0.0	0.0	0.0	0.0	0.0
4694413	0.0	0.0	0.0	10.0	0.0	0.0	0.0	0.0	0.0
4694414	0.0	0.0	0.0	10.0	0.0	0.0	0.0	0.0	0.0
4694415	0.0	0.0	0.0	6.0	0.0	0.0	0.0	0.0	0.0
4694416	0.0	0.0	0.0	6.0	0.0	0.0	0.0	0.0	0.0
4694417	0.0	0.0	0.0	6.0	0.0	0.0	0.0	0.0	0.0
4694418	0.0	0.0	0.0	6.0	0.0	0.0	0.0	0.0	0.0
4694419	0.0	0.0	0.0	6.0	0.0	0.0	0.0	0.0	0.0
4694420	0.0	0.0	0.0	6.0	0.0	0.0	0.0	0.0	0.0
4694421	0.0	0.0	0.0	6.0	0.0	0.0	0.0	0.0	0.0
4694422	0.0	0.0	0.0	6.0	0.0	0.0	0.0	0.0	0.0
4694423	0.0	0.0	0.0	6.0	0.0	0.0	0.0	0.0	0.0
4694424	0.0	0.0	0.0	6.0	0.0	0.0	0.0	0.0	0.0
4694425	0.0	0.0	0.0	6.0	0.0	0.0	0.0	0.0	0.0
4694426	0.0	0.0	0.0	6.0	0.0	0.0	0.0	0.0	0.0
4694427	0.0	0.0	0.0	6.0	0.0	0.0	0.0	0.0	0.0
4694428	0.0	0.0	0.0	6.0	0.0	0.0	0.0	0.0	0.0
4694429	0.0	0.0	0.0	6.0	0.0	0.0	0.0	0.0	0.0
4694430	0.0	0.0	0.0	6.0	0.0	0.0	0.0	0.0	0.0
4694431	0.0	0.0	0.0	6.0	0.0	2.0	0.0	0.0	0.0
4694432	0.0	0.0	0.0	6.0	0.0	2.0	0.0	0.0	0.0
4694433	0.0	0.0	0.0	6.0	0.0	2.0	0.0	0.0	0.0
4694434	0.0	0.0	0.0	6.0	0.0	2.0	0.0	0.0	0.0
4694435	0.0	0.0	0.0	6.0	0.0	2.0	0.0	0.0	0.0
4694436	0.0	0.0	0.0	6.0	0.0	2.0	0.0	0.0	0.0
4694437	0.0	0.0	0.0	6.0	0.0	2.0	0.0	0.0	0.0
4694438	0.0	0.0	0.0	6.0	0.0	2.0	0.0	0.0	0.0
4694439	0.0	0.0	0.0	6.0	0.0	2.0	0.0	0.0	0.0
4694440	0.0	0.0	0.0	6.0	0.0	2.0	0.0	0.0	0.0
4694441	0.0	0.0	0.0	6.0	0.0	2.0	0.0	0.0	0.0
4694442	0.0	0.0	0.0	6.0	0.0	2.0	0.0	0.0	0.0
4694443	0.0	0.0	0.0	6.0	0.0	2.0	0.0	0.0	0.0
4694444	0.0	0.0	0.0	6.0	0.0	2.0	0.0	0.0	0.0
4694445	0.0	0.0	0.0	6.0	0.0	2.0	0.0	0.0	0.0
4694446	0.0	0.0	0.0	6.0	0.0	2.0	0.0	0.0	0.0
4694447	0.0	0.0	0.0	6.0	0.0	2.0	0.0	0.0	0.0
4694448	0.0	0.0	0.0	6.0	0.0	2.0	0.0	0.0	0.0
4694449	0.0	0.0	0.0	6.0	0.0	2.0	0.0	0.0	0.0
4694450	0.0	0.0	0.0	6.0	0.0	2.0	0.0	0.0	0.0
4694451	0.0	0.0	0.0	6.0	0.0	2.0	0.0	0.0	0.0
4694452	0.0	0.0	0.0	6.0	0.0	2.0	0.0	0.0	0.0
4694453	0.0	0.0	0.0	6.0	0.0	2.0	0.0	0.0	0.0
4694454	0.0	0.0	0.0	6.0	0.0	2.0	0.0	0.0	0.0
4694455	0.0	0.0	0.0	6.0	0.0	2.0	0.0	0.0	0.0
4694456	0.0	0.0	0.0	6.0	0.0	2.0	0.0	0.0	0.0
4694457	0.0	0.0	0.0	6.0	0.0	2.0	0.0	0.0	0.0
4694458	0.0	0.0	0.0	6.0	0.0	2.0	0.0	0.0	0.0
4694459	0.0	0.0	0.0	6.0	0.0	2.0	0.0	0.0	0.0
4694460	0.0	0.0	0.0	6.0	0.0	2.0	0.0	0.0	0.0
4694461	0.0	0.0	0.0	6.0	0.0	2.0	0.0	0.0	0.0
4694462	0.0	0.0	0.0	6.0	0.0	2.0	0.0	0.0	0.0
4694463	0.0	0.0	0.0	6.0	0.0	2.0	0.0	0.0	0.0
4694464	0.0	0.0	0.0	6.0	0.0	2.0	0.0	0.0	0.0
4694465	0.0	0.0	0.0	6.0	0.0	2.0	0.0	0.0	0.0
4694466	0.0	0.0	0.0	6.0	0.0	2.0	0.0	0.0	0.0
4694467	0.0	0.0	0.0	6.0	0.0	2.0	0.0	0.0	0.0
4694468	0.0	0.0	0.0	6.0	0.0	2.0	0.0	0.0	0.0
4694469	0.0	0.0	0.0	6.0	0.0	2.0	0.0	0.0	0.0
4694470	0.0	0.0	0.0	6.0	0.0	2.0	0.0	0.0	0.0
4694471	0.0	0.0	0.0	6.0	0.0	2.0	0.0	0.0	0.0
4694472	0.0	0.0	0.0	6.0	0.0	2.0	0.0	0.0	0.0
4694473	0.0	0.0	0.0	6.0	0.0	2.0	0.0	0.0	0.0
4694474	0.0	0.0	0.0	6.0	0.0	2.0	0.0	0.0	0.0
4694475	0.0	0.0	0.0	6.0	0.0	2.0	0.0	0.0	0.0
4694476	0.0	0.0	0.0	6.0	0.0	2.0	0.0	0.0	0.0
4694477	0.0	0.0	0.0	4.0	0.0	2.0	0.0	0.0	0.0
4694478	0.0	0.0	0.0	2.0	0.0	2.0	0.0	0.0	0.0
4694479	0.0	0.0	0.0	2.0	0.0	2.0	0.0	0.0	0.0
4694480	0.0	0.0	0.0	2.0	0.0	2.0	0.0	0.0	0.0
4694481	0.0	0.0	0.0	2.0	0.0	2.0	0.0	0.0	0.0
4694482	0.0	0.0	0.0	2.0	0.0	2.0	0.0	0.0	0.0
4694483	0.0	0.0	0.0	2.0	0.0	2.0	0.0	0.0	0.0
4694484	0.0	0.0	0.0	2.0	0.0	2.0	0.0	0.0	0.0
4694485	0.0	0.0	0.0	2.0	0.0	2.0	0.0	0.0	0.0
4694486	0.0	0.0	0.0	2.0	0.0	2.0	0.0	0.0	0.0
4694487	0.0	0.0	0.0	2.0	0.0	2.0	0.0	0.0	0.0
4694488	0.0	0.0	0.0	2.0	0.0	2.0	0.0	0.0	0.0
4694489	0.0	0.0	0.0	0.0	0.0	2.0	0.0	0.0	0.0
4694490	0.0	0.0	0.0	0.0	0.0	2.0	0.0	0.0	0.0
4694491	0.0	0.0	0.0	0.0	0.0	2.0	0.0	0.0	0.0
4694492	0.0	0.0	0.0	0.0	0.0	2.0	0.0	0.0	0.0
4694493	0.0	0.0	0.0	0.0	0.0	2.0	0.0	0.0	0.0
4694494	0.0	0.0	0.0	0.0	0.0	2.0	0.0	0.0	0.0
4694495	0.0	0.0	0.0	0.0	0.0	2.0	0.0	0.0	0.0
4694496	0.0	0.0	0.0	0.0	0.0	2.0	0.0	0.0	0.0
4694497	0.0	0.0	0.0	0.0	0.0	2.0	0.0	0.0	0.0
4694498	0.0	0.0	0.0	0.0	0.0	2.0	0.0	0.0	0.0
4694499	0.0	0.0	0.0	0.0	0.0	2.0	0.0	0.0	0.0
4694500	0.0	0.0	0.0	0.0	0.0	2.0	0.0	0.0	0.0
4694501	0.0	0.0	0.0	0.0	0.0	2.0	0.0	0.0	0.0
4694502	0.0	0.0	0.0	0.0	0.0	2.0	0.0	0.0	0.0
4694503	0.0	0.0	0.0	0.0	0.0	2.0	0.0	0.0	0.0
4694504	0.0	0.0	0.0	0.0	0.0	2.0	0.0	0.0	0.0
4694505	0.0	0.0	0.0	0.0	0.0	2.0	0.0	0.0	0.0
4694506	0.0	0.0	0.0	0.0	0.0	2.0	0.0	0.0	0.0
4694507	0.0	0.0	0.0	0.0	0.0	2.0	0.0	0.0	0.0
4694508	0.0	0.0	0.0	0.0	0.0	2.0	0.0	0.0	0.0
4694509	0.0	0.0	0.0	0.0	0.0	2.0	0.0	0.0	0.0
4694510	0.0	0.0	0.0	0.0	0.0	2.0	0.0	0.0	0.0
4694511	0.0	0.0	0.0	0.0	0.0	2.0	0.0	0.0	0.0
4694512	0.0	0.0	0.0	0.0	0.0	2.0	0.0	0.0	0.0
4694513	0.0	0.0	0.0	0.0	0.0	2.0	0.0	0.0	0.0
4694514	0.0	0.0	0.0	0.0	0.0	2.0	0.0	0.0	0.0
4694515	0.0	0.0	0.0	0.0	0.0	2.0	0.0	0.0	0.0
4694516	0.0	0.0	0.0	0.0	0.0	2.0	0.0	0.0	0.0
4694517	0.0	0.0	0.0	0.0	0.0	2.0	0.0	0.0	0.0
4694518	0.0	0.0	0.0	0.0	0.0	2.0	0.0	0.0	0.0
4694519	0.0	0.0	0.0	0.0	0.0	2.0	0.0	0.0	0.0
4694520	0.0	0.0	0.0	0.0	0.0	2.0	0.0	0.0	0.0
4694521	0.0	0.0	0.0	0.0	0.0	2.0	0.0	0.0	0.0
4694522	0.0	0.0	0.0	0.0	0.0	2.0	0.0	0.0	0.0
4694523	0.0	0.0	0.0	0.0	0.0	2.0	0.0	0.0	0.0
4694524	0.0	0.0	0.0	0.0	0.0	2.0	0.0	0.0	0.0
4694525	0.0	0.0	0.0	0.0	0.0	2.0	0.0	0.0	0.0
4694526	0.0	0.0	0.0	0.0	0.0	2.0	0.0	0.0	0.0
4694527	0.0	0.0	0.0	0.0	0.0	2.0	0.0	0.0	0.0
4694528	0.0	0.0	0.0	0.0	0.0	2.0	0.0	0.0	0.0
4694529	0.0	0.0	0.0	0.0	0.0	2.0	0.0	0.0	0.0
4694530	0.0	0.0	0.0	0.0	0.0	2.0	0.0	0.0	0.0
4694531	0.0	0.0	0.0	0.0	0.0	2.0	0.0	0.0	0.0
4694532	0.0	0.0	0.0	0.0	0.0	2.0	0.0	0.0	0.0
4694533	0.0	0.0	0.0	0.0	0.0	2.0	0.0	0.0	0.0
4694534	0.0	0.0	0.0	0.0	0.0	2.0	0.0	0.0	0.0
4694535	0.0	0.0	0.0	0.0	0.0	2.0	0.0	0.0	0.0
4694536	0.0	0.0	0.0	0.0	0.0	2.0	0.0	0.0	0.0
4694537	0.0	0.0	0.0	0.0	0.0	2.0	0.0	0.0	0.0
4694538	0.0	0.0	0.0	0.0	0.0	2.0	0.0	0.0	0.0
4694539	0.0	0.0	0.0	0.0	0.0	2.0	0.0	0.0	0.0
4694540	0.0	0.0	0.0	0.0	0.0	2.0	0.0	0.0	0.0
4694541	0.0	0.0	0.0	0.0	0.0	2.0	0.0	0.0	0.0
4694542	0.0	0.0	0.0	0.0	0.0	2.0	0.0	0.0	0.0
4694543	0.0	0.0	0.0	0.0	0.0	2.0	0.0	0.0	0.0
4694544	0.0	0.0	0.0	0.0	0.0	2.0	0.0	0.0	0.0
4694545	0.0	0.0	0.0	0.0	0.0	2.0	0.0	0.0	0.0
4694546	0.0	0.0	0.0	0.0	0.0	2.0	0.0	0.0	0.0
4694547	0.0	0.0	0.0	0.0	0.0	2.0	0.0	0.0	0.0
4694548	0.0	0.0	0.0	0.0	0.0	2.0	0.0	0.0	0.0
4694549	0.0	0.0	0.0	0.0	0.0	2.0	0.0	0.0	0.0
4694550	0.0	0.0	0.0	0.0	0.0	2.0	0.0	0.0	0.0
4694551	0.0	0.0	0.0	0.0	0.0	2.0	0.0	0.0	0.0
4694552	0.0	0.0	0.0	0.0	0.0	2.0	0.0	0.0	0.0
4694553	0.0	0.0	0.0	0.0	0.0	2.0	0.0	0.0	0.0
4694554	0.0	0.0	0.0	0.0	0.0	2.0	0.0	0.0	0.0
4694555	0.0	0.0	0.0	0.0	0.0	2.0	0.0	0.0	0.0
4694556	0.0	0.0	0.0	0.0	0.0	2.0	0.0	0.0	0.0
4694557	0.0	0.0	0.0	0.0	0.0	2.0	0.0	0.0	0.0
4694558	0.0	0.0	0.0	0.0	0.0	2.0	0.0	0.0	0.0
4694559	0.0	0.0	0.0	0.0	0.0	0.0	0.0	0.0	0.0
4694560	0.0	0.0	0.0	0.0	0.0	0.0	0.0	0.0	0.0
4694561	0.0	0.0	0.0	0.0	0.0	0.0	0.0	0.0	0.0
4694562	0.0	0.0	0.0	0.0	0.0	0.0	0.0	0.0	0.0
4694563	0.0	0.0	0.0	0.0	0.0	0.0	0.0	0.0	0.0
4694564	0.0	0.0	0.0	0.0	0.0	0.0	0.0	0.0	0.0
4694565	0.0	0.0	0.0	0.0	0.0	0.0	0.0	0.0	0.0
4694566	0.0	0.0	0.0	0.0	0.0	0.0	0.0	0.0	0.0
4694567	0.0	0.0	0.0	0.0	0.0	0.0	0.0	0.0	0.0
4694568	0.0	0.0	0.0	0.0	0.0	0.0	0.0	0.0	0.0
4694569	0.0	0.0	0.0	0.0	0.0	0.0	0.0	0.0	0.0
4694570	0.0	0.0	0.0	0.0	0.0	0.0	0.0	0.0	0.0
4694571	0.0	0.0	0.0	0.0	0.0	0.0	0.0	0.0	0.0
4694572	0.0	0.0	0.0	0.0	0.0	0.0	0.0	0.0	0.0
4694573	0.0	0.0	0.0	0.0	0.0	0.0	0.0	0.0	0.0
4694574	0.0	0.0	0.0	0.0	0.0	0.0	0.0	0.0	0.0
4694575	0.0	0.0	0.0	0.0	0.0	0.0	0.0	0.0	0.0
4694576	0.0	0.0	0.0	0.0	0.0	0.0	0.0	0.0	0.0
4694577	0.0	0.0	0.0	0.0	0.0	0.0	0.0	0.0	0.0
4694578	0.0	0.0	0.0	0.0	0.0	0.0	0.0	0.0	0.0
4694579	0.0	0.0	0.0	0.0	0.0	0.0	0.0	0.0	0.0
4694580	0.0	0.0	0.0	0.0	0.0	0.0	0.0	0.0	0.0
4694581	0.0	0.0	0.0	0.0	0.0	0.0	0.0	0.0	0.0
4694582	0.0	0.0	0.0	0.0	0.0	0.0	0.0	0.0	0.0
4694583	0.0	0.0	0.0	0.0	0.0	0.0	0.0	0.0	0.0
4694584	0.0	0.0	0.0	0.0	0.0	0.0	0.0	0.0	0.0
4694585	0.0	0.0	0.0	0.0	0.0	0.0	0.0	0.0	0.0
4694586	0.0	0.0	0.0	0.0	0.0	0.0	0.0	0.0	0.0
4694587	0.0	0.0	0.0	0.0	0.0	0.0	0.0	0.0	0.0
4694588	0.0	0.0	0.0	0.0	0.0	0.0	0.0	0.0	0.0
4694589	0.0	0.0	0.0	0.0	0.0	0.0	0.0	0.0	0.0
4694590	0.0	0.0	0.0	0.0	0.0	0.0	0.0	0.0	0.0
4694591	0.0	0.0	0.0	0.0	0.0	0.0	0.0	0.0	0.0
4694592	0.0	0.0	0.0	0.0	0.0	0.0	0.0	0.0	0.0
4694593	0.0	0.0	0.0	0.0	0.0	0.0	0.0	0.0	0.0
4694594	0.0	0.0	0.0	0.0	0.0	0.0	0.0	0.0	0.0
4694595	0.0	0.0	0.0	0.0	0.0	0.0	0.0	0.0	0.0
4694596	0.0	0.0	0.0	0.0	0.0	0.0	0.0	0.0	0.0
4694597	0.0	0.0	0.0	0.0	0.0	0.0	0.0	0.0	0.0
4694598	0.0	0.0	0.0	0.0	0.0	0.0	0.0	0.0	0.0
4694599	0.0	0.0	0.0	0.0	0.0	0.0	0.0	0.0	0.0
4694600	0.0	0.0	0.0	0.0	0.0	0.0	0.0	0.0	0.0
4694601	0.0	0.0	0.0	0.0	0.0	0.0	0.0	0.0	0.0
4694602	0.0	0.0	0.0	0.0	0.0	0.0	0.0	0.0	0.0
4694603	0.0	0.0	0.0	0.0	0.0	0.0	0.0	0.0	0.0
4694604	0.0	0.0	0.0	0.0	0.0	0.0	0.0	0.0	0.0
4694605	0.0	0.0	0.0	0.0	0.0	0.0	0.0	0.0	0.0
4694606	0.0	0.0	0.0	0.0	0.0	0.0	0.0	0.0	0.0
4694607	0.0	0.0	0.0	0.0	0.0	0.0	0.0	0.0	0.0
4694608	0.0	0.0	0.0	0.0	0.0	0.0	0.0	0.0	0.0
4694609	0.0	0.0	0.0	0.0	0.0	0.0	0.0	0.0	0.0
4694610	0.0	0.0	0.0	0.0	0.0	0.0	0.0	0.0	0.0
4694611	0.0	0.0	0.0	0.0	0.0	0.0	0.0	0.0	0.0
4694612	0.0	0.0	0.0	0.0	0.0	0.0	0.0	0.0	0.0
4694613	0.0	0.0	0.0	0.0	0.0	0.0	0.0	0.0	0.0
4694614	0.0	0.0	0.0	0.0	0.0	0.0	0.0	0.0	0.0
4694615	0.0	0.0	0.0	0.0	0.0	0.0	0.0	0.0	0.0
4694616	0.0	0.0	0.0	0.0	0.0	0.0	0.0	0.0	0.0
4694617	0.0	0.0	0.0	0.0	0.0	0.0	0.0	0.0	0.0
4694618	0.0	0.0	0.0	0.0	0.0	0.0	0.0	0.0	0.0
4694619	0.0	0.0	0.0	0.0	0.0	0.0	0.0	0.0	0.0
4694620	0.0	0.0	0.0	0.0	0.0	0.0	0.0	0.0	0.0
4694621	0.0	0.0	0.0	0.0	0.0	0.0	0.0	0.0	0.0
4694622	0.0	0.0	0.0	0.0	0.0	0.0	0.0	0.0	0.0
4694623	0.0	0.0	0.0	0.0	0.0	0.0	0.0	0.0	0.0
4694624	0.0	0.0	0.0	0.0	0.0	0.0	0.0	0.0	0.0
4694625	0.0	0.0	0.0	0.0	0.0	0.0	0.0	0.0	0.0
4694626	0.0	0.0	0.0	0.0	0.0	0.0	0.0	0.0	0.0
4694627	0.0	0.0	0.0	0.0	0.0	0.0	0.0	0.0	0.0
4694628	0.0	0.0	0.0	0.0	0.0	0.0	0.0	0.0	0.0
4694629	0.0	0.0	0.0	0.0	0.0	0.0	0.0	0.0	0.0
4694630	0.0	0.0	0.0	0.0	0.0	0.0	0.0	0.0	0.0
4694631	0.0	0.0	0.0	0.0	0.0	0.0	0.0	0.0	0.0
4694632	0.0	0.0	0.0	0.0	0.0	0.0	0.0	0.0	0.0
4694633	0.0	0.0	0.0	0.0	0.0	0.0	0.0	0.0	0.0
4694634	0.0	0.0	0.0	0.0	0.0	0.0	0.0	0.0	0.0
4694635	0.0	0.0	0.0	0.0	0.0	0.0	0.0	0.0	0.0
4694636	0.0	0.0	0.0	0.0	0.0	0.0	0.0	0.0	0.0
4694637	0.0	0.0	0.0	0.0	0.0	0.0	0.0	0.0	0.0
4694638	0.0	0.0	0.0	0.0	0.0	0.0	0.0	0.0	0.0
4694639	0.0	0.0	0.0	0.0	0.0	0.0	0.0	0.0	0.0
4694640	0.0	0.0	0.0	0.0	0.0	0.0	0.0	0.0	0.0
4694641	0.0	0.0	0.0	0.0	0.0	0.0	0.0	0.0	0.0
4694642	0.0	0.0	0.0	0.0	0.0	0.0	0.0	0.0	0.0
4694643	0.0	0.0	0.0	0.0	0.0	0.0	0.0	0.0	0.0
4694644	0.0	0.0	0.0	0.0	0.0	0.0	0.0	0.0	0.0
4694645	0.0	0.0	0.0	0.0	0.0	0.0	0.0	0.0	0.0
4694646	0.0	0.0	0.0	0.0	0.0	0.0	0.0	0.0	0.0
4694647	0.0	0.0	0.0	0.0	0.0	0.0	0.0	0.0	0.0
4694648	0.0	0.0	0.0	0.0	0.0	0.0	0.0	0.0	0.0
4694649	0.0	0.0	0.0	0.0	0.0	0.0	0.0	0.0	0.0
4694650	0.0	0.0	0.0	0.0	0.0	0.0	0.0	0.0	0.0
4694651	0.0	0.0	0.0	0.0	0.0	0.0	0.0	0.0	0.0
4694652	0.0	0.0	0.0	0.0	0.0	0.0	0.0	0.0	0.0
4694653	0.0	0.0	0.0	0.0	0.0	0.0	0.0	0.0	0.0
4694654	0.0	0.0	0.0	0.0	0.0	0.0	0.0	0.0	0.0
4694655	0.0	0.0	0.0	0.0	0.0	0.0	0.0	0.0	0.0
4694656	0.0	0.0	0.0	0.0	0.0	0.0	0.0	0.0	0.0
4694657	0.0	0.0	0.0	0.0	0.0	0.0	0.0	0.0	0.0
4694658	0.0	0.0	0.0	0.0	0.0	0.0	0.0	0.0	0.0
4694659	0.0	0.0	0.0	0.0	0.0	0.0	0.0	0.0	0.0
4694660	0.0	0.0	0.0	0.0	0.0	0.0	0.0	0.0	0.0
4694661	0.0	0.0	0.0	0.0	0.0	0.0	0.0	0.0	0.0
4694662	0.0	0.0	0.0	0.0	0.0	0.0	0.0	0.0	0.0
4694663	0.0	0.0	0.0	0.0	0.0	0.0	0.0	0.0	0.0
4694664	0.0	0.0	0.0	0.0	0.0	0.0	0.0	0.0	0.0
4694665	0.0	0.0	0.0	0.0	0.0	0.0	0.0	0.0	0.0
4694666	0.0	0.0	0.0	0.0	0.0	0.0	0.0	0.0	0.0
4694667	0.0	0.0	0.0	0.0	0.0	0.0	0.0	0.0	0.0
4694668	0.0	0.0	0.0	0.0	0.0	0.0	0.0	0.0	0.0
4694669	0.0	0.0	0.0	0.0	0.0	0.0	0.0	0.0	0.0
4694670	0.0	0.0	0.0	0.0	0.0	0.0	0.0	0.0	0.0
4694671	0.0	0.0	0.0	0.0	0.0	0.0	0.0	0.0	0.0
4694672	0.0	0.0	0.0	0.0	0.0	0.0	0.0	0.0	0.0
4694673	0.0	0.0	0.0	0.0	0.0	0.0	0.0	0.0	0.0
4694674	0.0	0.0	0.0	0.0	0.0	0.0	0.0	0.0	0.0
4694675	0.0	0.0	0.0	0.0	0.0	0.0	0.0	0.0	0.0
4694676	0.0	0.0	0.0	0.0	0.0	0.0	0.0	0.0	0.0
4694677	0.0	0.0	0.0	0.0	0.0	0.0	0.0	0.0	0.0
4694678	0.0	0.0	0.0	0.0	0.0	0.0	0.0	0.0	0.0
4694679	0.0	0.0	0.0	0.0	0.0	0.0	0.0	0.0	0.0
4694680	0.0	0.0	0.0	0.0	0.0	0.0	0.0	0.0	0.0
4694681	0.0	0.0	0.0	0.0	0.0	0.0	0.0	0.0	0.0
4694682	0.0	0.0	0.0	0.0	0.0	0.0	0.0	0.0	0.0
4694683	0.0	0.0	0.0	0.0	0.0	0.0	0.0	0.0	0.0
4694684	0.0	0.0	0.0	0.0	0.0	0.0	0.0	0.0	0.0
4694685	0.0	0.0	0.0	0.0	0.0	0.0	0.0	0.0	0.0
4694686	0.0	0.0	0.0	0.0	0.0	0.0	0.0	0.0	0.0
4694687	0.0	0.0	0.0	0.0	0.0	0.0	0.0	0.0	0.0
4694688	0.0	0.0	0.0	0.0	0.0	0.0	0.0	0.0	0.0
4694689	0.0	0.0	0.0	0.0	0.0	0.0	0.0	0.0	0.0
4694690	0.0	0.0	0.0	0.0	0.0	0.0	0.0	0.0	0.0
4694691	0.0	0.0	0.0	0.0	0.0	0.0	0.0	0.0	0.0
4694692	0.0	0.0	0.0	0.0	0.0	0.0	0.0	0.0	0.0
4694693	0.0	0.0	0.0	0.0	0.0	0.0	0.0	0.0	0.0
4694694	0.0	0.0	0.0	0.0	0.0	0.0	0.0	0.0	0.0
4694695	0.0	0.0	0.0	0.0	0.0	0.0	0.0	0.0	0.0
4694696	0.0	0.0	0.0	0.0	0.0	0.0	0.0	0.0	0.0
4694697	0.0	0.0	0.0	0.0	0.0	0.0	0.0	0.0	0.0
4694698	0.0	0.0	0.0	0.0	0.0	0.0	0.0	0.0	0.0
4694699	0.0	0.0	0.0	0.0	0.0	0.0	0.0	0.0	0.0
4694700	0.0	0.0	0.0	0.0	0.0	0.0	0.0	0.0	0.0
4694701	0.0	0.0	0.0	0.0	0.0	0.0	0.0	0.0	0.0
4694702	0.0	0.0	0.0	0.0	0.0	0.0	0.0	0.0	0.0
4694703	0.0	0.0	0.0	0.0	0.0	0.0	0.0	0.0	0.0
4694704	0.0	0.0	0.0	0.0	0.0	0.0	0.0	0.0	0.0
4694705	0.0	0.0	0.0	0.0	0.0	0.0	0.0	0.0	0.0
4694706	0.0	0.0	0.0	0.0	0.0	0.0	0.0	0.0	0.0
4694707	0.0	0.0	0.0	0.0	0.0	0.0	0.0	0.0	0.0
4694708	0.0	0.0	0.0	0.0	0.0	0.0	0.0	0.0	0.0
4694709	0.0	0.0	0.0	0.0	0.0	0.0	0.0	0.0	0.0
4694710	0.0	0.0	0.0	0.0	0.0	0.0	0.0	0.0	0.0
4694711	0.0	0.0	0.0	0.0	0.0	0.0	0.0	0.0	0.0
4694712	0.0	0.0	0.0	0.0	0.0	0.0	0.0	0.0	0.0
4694713	0.0	0.0	0.0	0.0	0.0	0.0	0.0	0.0	0.0
4694714	0.0	0.0	0.0	0.0	0.0	0.0	0.0	0.0	0.0
4694715	0.0	0.0	0.0	0.0	0.0	0.0	0.0	0.0	0.0
4694716	0.0	0.0	0.0	0.0	0.0	0.0	0.0	0.0	0.0
4694717	0.0	0.0	0.0	0.0	0.0	0.0	0.0	0.0	0.0
4694718	0.0	0.0	0.0	0.0	0.0	0.0	0.0	0.0	0.0
4694719	0.0	0.0	0.0	0.0	0.0	0.0	0.0	0.0	0.0
4694720	0.0	0.0	0.0	0.0	0.0	0.0	0.0	0.0	0.0
4694721	0.0	0.0	0.0	0.0	0.0	0.0	0.0	0.0	0.0
4694722	0.0	0.0	0.0	0.0	0.0	0.0	0.0	0.0	0.0
4694723	0.0	0.0	0.0	0.0	0.0	0.0	0.0	0.0	0.0
4694724	0.0	0.0	0.0	0.0	0.0	0.0	0.0	0.0	0.0
4694725	0.0	0.0	0.0	0.0	0.0	0.0	0.0	0.0	0.0
4694726	0.0	0.0	0.0	0.0	0.0	0.0	0.0	0.0	0.0
4694727	0.0	0.0	0.0	0.0	0.0	0.0	0.0	0.0	0.0
4694728	0.0	0.0	0.0	0.0	0.0	0.0	0.0	0.0	0.0
4694729	0.0	0.0	0.0	0.0	0.0	0.0	0.0	0.0	0.0
4694730	0.0	0.0	0.0	0.0	0.0	0.0	0.0	0.0	0.0
4694731	0.0	0.0	0.0	0.0	0.0	0.0	0.0	0.0	0.0
4694732	0.0	0.0	0.0	0.0	0.0	0.0	0.0	0.0	0.0
4694733	0.0	0.0	0.0	0.0	0.0	0.0	0.0	0.0	0.0
4694734	0.0	0.0	0.0	0.0	0.0	0.0	0.0	0.0	0.0
4694735	0.0	0.0	0.0	0.0	0.0	0.0	0.0	0.0	0.0
4694736	0.0	0.0	0.0	0.0	0.0	0.0	0.0	0.0	0.0
4694737	0.0	0.0	0.0	0.0	0.0	0.0	0.0	0.0	0.0
4694738	0.0	0.0	0.0	0.0	0.0	0.0	0.0	0.0	0.0
4694739	0.0	0.0	0.0	0.0	0.0	0.0	0.0	0.0	0.0
4694740	0.0	0.0	0.0	0.0	0.0	0.0	0.0	0.0	0.0
4694741	0.0	0.0	0.0	0.0	0.0	0.0	0.0	0.0	0.0
4694742	0.0	0.0	0.0	0.0	0.0	0.0	0.0	0.0	0.0
4694743	0.0	0.0	0.0	0.0	0.0	0.0	0.0	0.0	0.0
4694744	0.0	0.0	0.0	0.0	0.0	0.0	0.0	0.0	0.0
4694745	0.0	0.0	0.0	0.0	0.0	0.0	0.0	0.0	0.0
4694746	0.0	0.0	0.0	0.0	0.0	0.0	0.0	0.0	0.0
4694747	0.0	0.0	0.0	0.0	0.0	0.0	0.0	0.0	0.0
4694748	0.0	0.0	0.0	0.0	0.0	0.0	0.0	0.0	0.0
4694749	0.0	0.0	0.0	0.0	0.0	0.0	0.0	0.0	0.0
4694750	0.0	0.0	0.0	0.0	0.0	0.0	0.0	0.0	0.0
4694751	0.0	0.0	0.0	0.0	0.0	0.0	0.0	2.0	0.0
4694752	0.0	0.0	0.0	0.0	0.0	0.0	0.0	2.0	0.0
4694753	0.0	0.0	0.0	0.0	0.0	0.0	0.0	2.0	0.0
4694754	0.0	0.0	0.0	0.0	0.0	0.0	0.0	2.0	0.0
4694755	0.0	0.0	0.0	0.0	0.0	0.0	0.0	2.0	0.0
4694756	0.0	0.0	0.0	0.0	0.0	0.0	0.0	2.0	0.0
4694757	0.0	0.0	0.0	0.0	0.0	0.0	0.0	2.0	0.0
4694758	0.0	0.0	0.0	0.0	0.0	0.0	0.0	2.0	0.0
4694759	0.0	0.0	0.0	0.0	0.0	0.0	0.0	2.0	0.0
4694760	0.0	0.0	0.0	0.0	0.0	0.0	0.0	2.0	0.0
4694761	0.0	0.0	0.0	0.0	0.0	0.0	0.0	2.0	0.0
4694762	0.0	0.0	0.0	0.0	0.0	0.0	0.0	2.0	0.0
4694763	0.0	0.0	0.0	0.0	0.0	0.0	0.0	2.0	0.0
4694764	0.0	0.0	0.0	0.0	0.0	0.0	0.0	2.0	0.0
4694765	0.0	0.0	0.0	0.0	0.0	0.0	0.0	2.0	0.0
4694766	0.0	0.0	0.0	0.0	0.0	0.0	0.0	2.0	0.0
4694767	0.0	0.0	0.0	0.0	0.0	0.0	0.0	2.0	0.0
4694768	0.0	0.0	0.0	0.0	0.0	0.0	0.0	2.0	0.0
4694769	0.0	0.0	0.0	0.0	0.0	0.0	0.0	2.0	0.0
4694770	0.0	0.0	0.0	0.0	0.0	0.0	0.0	2.0	0.0
4694771	0.0	0.0	0.0	0.0	0.0	0.0	0.0	2.0	0.0
4694772	0.0	0.0	0.0	0.0	0.0	0.0	0.0	2.0	0.0
4694773	0.0	0.0	0.0	0.0	0.0	0.0	0.0	2.0	0.0
4694774	0.0	0.0	0.0	0.0	0.0	0.0	0.0	2.0	0.0
4694775	0.0	0.0	0.0	0.0	0.0	0.0	0.0	2.0	0.0
4694776	0.0	0.0	0.0	0.0	0.0	0.0	0.0	2.0	0.0
4694777	0.0	0.0	0.0	2.0	0.0	0.0	0.0	2.0	0.0
4694778	0.0	0.0	0.0	2.0	0.0	0.0	0.0	2.0	0.0
4694779	0.0	0.0	0.0	2.0	0.0	0.0	0.0	2.0	0.0
4694780	0.0	0.0	0.0	2.0	0.0	0.0	0.0	2.0	0.0
4694781	0.0	0.0	0.0	2.0	0.0	0.0	0.0	2.0	0.0
4694782	0.0	0.0	0.0	2.0	0.0	0.0	0.0	2.0	0.0
4694783	0.0	0.0	0.0	2.0	0.0	0.0	0.0	0.0	0.0
4694784	0.0	0.0	0.0	2.0	0.0	0.0	0.0	0.0	0.0
4694785	0.0	0.0	0.0	2.0	0.0	0.0	0.0	0.0	0.0
4694786	0.0	0.0	0.0	2.0	0.0	0.0	0.0	0.0	0.0
4694787	0.0	0.0	0.0	6.0	0.0	0.0	0.0	0.0	0.0
4694788	0.0	0.0	0.0	6.0	0.0	0.0	0.0	0.0	0.0
4694789	0.0	0.0	0.0	6.0	0.0	0.0	0.0	0.0	0.0
4694790	0.0	0.0	0.0	6.0	0.0	0.0	0.0	0.0	0.0
4694791	0.0	0.0	0.0	6.0	0.0	0.0	0.0	0.0	0.0
4694792	0.0	0.0	0.0	8.0	0.0	0.0	0.0	0.0	0.0
4694793	0.0	0.0	0.0	8.0	0.0	0.0	0.0	0.0	0.0
4694794	0.0	0.0	0.0	8.0	0.0	0.0	0.0	0.0	0.0
4694795	0.0	0.0	0.0	8.0	0.0	0.0	0.0	0.0	0.0
4694796	0.0	0.0	0.0	8.0	0.0	0.0	0.0	0.0	0.0
4694797	0.0	0.0	0.0	8.0	0.0	0.0	0.0	0.0	0.0
4694798	0.0	0.0	0.0	8.0	0.0	0.0	0.0	0.0	0.0
4694799	0.0	0.0	0.0	8.0	0.0	0.0	0.0	0.0	0.0
4694800	0.0	0.0	0.0	8.0	0.0	0.0	0.0	0.0	0.0
4694801	0.0	0.0	0.0	8.0	0.0	0.0	0.0	0.0	0.0
4694802	0.0	0.0	0.0	8.0	0.0	0.0	0.0	0.0	0.0
4694803	0.0	0.0	0.0	8.0	0.0	0.0	0.0	0.0	0.0
4694804	0.0	0.0	0.0	8.0	0.0	0.0	0.0	0.0	0.0
4694805	0.0	0.0	0.0	8.0	0.0	0.0	0.0	0.0	0.0
4694806	0.0	0.0	0.0	8.0	0.0	0.0	0.0	0.0	0.0
4694807	0.0	0.0	0.0	8.0	0.0	0.0	0.0	0.0	0.0
4694808	0.0	0.0	0.0	8.0	0.0	0.0	0.0	0.0	0.0
4694809	0.0	0.0	0.0	8.0	0.0	0.0	0.0	0.0	0.0
4694810	0.0	0.0	0.0	8.0	0.0	0.0	0.0	0.0	0.0
4694811	0.0	0.0	0.0	8.0	0.0	0.0	0.0	0.0	0.0
4694812	0.0	0.0	0.0	8.0	0.0	0.0	0.0	0.0	0.0
4694813	0.0	0.0	0.0	8.0	0.0	0.0	0.0	0.0	0.0
4694814	0.0	0.0	0.0	8.0	0.0	0.0	0.0	0.0	0.0
4694815	0.0	0.0	0.0	8.0	0.0	0.0	0.0	0.0	0.0
4694816	0.0	0.0	0.0	8.0	0.0	0.0	0.0	0.0	0.0
4694817	0.0	0.0	0.0	8.0	0.0	0.0	0.0	0.0	0.0
4694818	0.0	0.0	0.0	8.0	0.0	0.0	0.0	0.0	0.0
4694819	0.0	0.0	0.0	8.0	0.0	0.0	0.0	0.0	0.0
4694820	0.0	0.0	0.0	8.0	0.0	0.0	0.0	0.0	0.0
4694821	0.0	0.0	0.0	8.0	0.0	0.0	0.0	0.0	0.0
4694822	0.0	0.0	0.0	8.0	0.0	0.0	0.0	0.0	0.0
4694823	0.0	0.0	0.0	8.0	0.0	0.0	0.0	0.0	0.0
4694824	0.0	0.0	0.0	8.0	0.0	0.0	0.0	0.0	0.0
4694825	0.0	0.0	0.0	8.0	0.0	0.0	0.0	0.0	0.0
4694826	0.0	0.0	0.0	8.0	0.0	0.0	0.0	0.0	0.0
4694827	0.0	0.0	0.0	8.0	0.0	0.0	0.0	0.0	0.0
4694828	0.0	0.0	0.0	8.0	0.0	0.0	0.0	0.0	0.0
4694829	0.0	0.0	0.0	8.0	0.0	0.0	0.0	0.0	0.0
4694830	0.0	0.0	0.0	8.0	0.0	0.0	0.0	0.0	0.0
4694831	0.0	0.0	0.0	8.0	0.0	0.0	0.0	0.0	0.0
4694832	0.0	0.0	0.0	8.0	0.0	0.0	0.0	0.0	0.0
4694833	0.0	0.0	0.0	8.0	0.0	0.0	0.0	0.0	0.0
4694834	0.0	0.0	0.0	8.0	0.0	0.0	0.0	0.0	0.0
4694835	0.0	0.0	0.0	8.0	0.0	0.0	0.0	0.0	0.0
4694836	0.0	0.0	0.0	8.0	0.0	0.0	0.0	0.0	0.0
4694837	0.0	0.0	0.0	8.0	0.0	0.0	0.0	0.0	0.0
4694838	0.0	0.0	0.0	8.0	0.0	0.0	0.0	0.0	0.0
4694839	0.0	0.0	0.0	8.0	0.0	0.0	0.0	0.0	0.0
4694840	0.0	0.0	0.0	8.0	0.0	0.0	0.0	0.0	0.0
4694841	0.0	0.0	0.0	8.0	0.0	0.0	0.0	0.0	0.0
4694842	0.0	0.0	0.0	8.0	0.0	0.0	0.0	0.0	0.0
4694843	0.0	0.0	0.0	8.0	0.0	0.0	0.0	0.0	0.0
4694844	0.0	0.0	0.0	8.0	0.0	0.0	0.0	0.0	0.0
4694845	0.0	0.0	0.0	8.0	0.0	0.0	0.0	0.0	0.0
4694846	0.0	0.0	0.0	8.0	0.0	0.0	0.0	0.0	0.0
4694847	0.0	0.0	0.0	8.0	0.0	0.0	0.0	0.0	0.0
4694848	0.0	0.0	0.0	8.0	0.0	0.0	0.0	0.0	0.0
4694849	0.0	0.0	0.0	8.0	0.0	0.0	0.0	0.0	0.0
4694850	0.0	0.0	0.0	8.0	0.0	0.0	0.0	0.0	0.0
4694851	0.0	0.0	0.0	8.0	0.0	0.0	0.0	0.0	0.0
4694852	0.0	0.0	0.0	8.0	0.0	0.0	0.0	0.0	0.0
4694853	0.0	0.0	0.0	8.0	0.0	0.0	0.0	0.0	0.0
4694854	0.0	0.0	0.0	8.0	0.0	0.0	0.0	0.0	0.0
4694855	0.0	0.0	0.0	8.0	0.0	0.0	0.0	0.0	0.0
4694856	0.0	0.0	0.0	8.0	0.0	0.0	0.0	0.0	0.0
4694857	0.0	0.0	0.0	8.0	0.0	0.0	0.0	0.0	0.0
4694858	0.0	0.0	0.0	8.0	0.0	0.0	0.0	0.0	0.0
4694859	0.0	0.0	0.0	8.0	0.0	0.0	0.0	0.0	0.0
4694860	0.0	0.0	0.0	8.0	0.0	0.0	0.0	0.0	0.0
4694861	0.0	0.0	0.0	8.0	0.0	0.0	0.0	0.0	0.0
4694862	0.0	0.0	0.0	8.0	0.0	0.0	0.0	0.0	0.0
4694863	0.0	0.0	0.0	8.0	0.0	0.0	0.0	0.0	0.0
4694864	0.0	0.0	0.0	8.0	0.0	0.0	0.0	0.0	0.0
4694865	0.0	0.0	0.0	6.0	0.0	0.0	0.0	0.0	0.0
4694866	0.0	0.0	0.0	6.0	0.0	0.0	0.0	0.0	0.0
4694867	0.0	0.0	0.0	6.0	0.0	0.0	0.0	0.0	0.0
4694868	0.0	0.0	0.0	6.0	0.0	0.0	0.0	0.0	0.0
4694869	0.0	0.0	0.0	6.0	0.0	0.0	0.0	0.0	0.0
4694870	0.0	0.0	0.0	6.0	0.0	0.0	0.0	0.0	0.0
4694871	0.0	0.0	0.0	6.0	0.0	0.0	0.0	0.0	0.0
4694872	0.0	0.0	0.0	6.0	0.0	0.0	0.0	0.0	0.0
4694873	0.0	0.0	0.0	6.0	0.0	0.0	0.0	0.0	0.0
4694874	0.0	0.0	0.0	6.0	0.0	0.0	0.0	0.0	0.0
4694875	0.0	0.0	0.0	6.0	0.0	0.0	0.0	0.0	0.0
4694876	0.0	0.0	0.0	6.0	0.0	0.0	0.0	0.0	0.0
4694877	0.0	0.0	0.0	6.0	0.0	0.0	0.0	0.0	0.0
4694878	0.0	0.0	0.0	6.0	0.0	0.0	0.0	0.0	0.0
4694879	0.0	0.0	0.0	6.0	0.0	0.0	0.0	0.0	0.0
4694880	0.0	0.0	0.0	6.0	0.0	0.0	0.0	0.0	0.0
4694881	0.0	0.0	0.0	6.0	0.0	0.0	0.0	0.0	0.0
4694882	0.0	0.0	0.0	6.0	0.0	0.0	0.0	0.0	0.0
4694883	0.0	0.0	0.0	6.0	0.0	0.0	0.0	0.0	0.0
4694884	0.0	0.0	0.0	6.0	0.0	0.0	0.0	0.0	0.0
4694885	0.0	0.0	0.0	6.0	0.0	0.0	0.0	0.0	0.0
4694886	0.0	0.0	0.0	6.0	0.0	0.0	0.0	0.0	0.0
4694887	0.0	0.0	0.0	6.0	0.0	0.0	0.0	0.0	0.0
4694888	0.0	0.0	0.0	6.0	0.0	0.0	0.0	0.0	0.0
4694889	0.0	0.0	0.0	6.0	0.0	0.0	0.0	0.0	0.0
4694890	0.0	0.0	0.0	2.0	0.0	0.0	0.0	0.0	0.0
4694891	0.0	0.0	0.0	2.0	0.0	0.0	0.0	0.0	0.0
4694892	0.0	0.0	0.0	2.0	0.0	0.0	0.0	0.0	0.0
4694893	0.0	0.0	0.0	0.0	0.0	0.0	0.0	0.0	0.0
4694894	0.0	0.0	0.0	0.0	0.0	0.0	0.0	0.0	0.0
4694895	0.0	0.0	0.0	0.0	0.0	0.0	0.0	0.0	0.0
4694896	0.0	0.0	0.0	0.0	0.0	0.0	0.0	0.0	0.0
4694897	0.0	0.0	0.0	0.0	0.0	0.0	0.0	0.0	0.0
4694898	0.0	0.0	0.0	0.0	0.0	0.0	0.0	0.0	0.0
4694899	0.0	0.0	0.0	0.0	0.0	0.0	0.0	0.0	0.0
4694900	0.0	0.0	0.0	0.0	0.0	0.0	0.0	0.0	0.0
4694901	0.0	0.0	0.0	0.0	0.0	0.0	0.0	0.0	0.0
4694902	0.0	0.0	0.0	0.0	0.0	0.0	0.0	0.0	0.0
4694903	0.0	0.0	0.0	0.0	0.0	0.0	0.0	0.0	0.0
4694904	0.0	0.0	0.0	0.0	0.0	0.0	0.0	0.0	0.0
4694905	0.0	0.0	0.0	0.0	0.0	0.0	0.0	0.0	0.0
4694906	0.0	0.0	0.0	0.0	0.0	0.0	0.0	0.0	0.0
4694907	0.0	0.0	0.0	0.0	0.0	0.0	0.0	0.0	0.0
4694908	0.0	0.0	0.0	0.0	0.0	0.0	0.0	0.0	0.0
4694909	0.0	0.0	0.0	0.0	0.0	0.0	0.0	0.0	0.0
4694910	0.0	0.0	0.0	0.0	0.0	0.0	0.0	0.0	0.0
4694911	0.0	0.0	0.0	0.0	0.0	0.0	0.0	0.0	0.0
4694912	0.0	0.0	0.0	0.0	0.0	0.0	0.0	0.0	0.0
4694913	0.0	0.0	0.0	0.0	0.0	0.0	0.0	0.0	0.0
4694914	0.0	0.0	0.0	0.0	0.0	0.0	0.0	0.0	0.0
4694915	0.0	0.0	0.0	0.0	0.0	0.0	0.0	0.0	0.0
4694916	0.0	0.0	0.0	0.0	0.0	0.0	0.0	0.0	0.0
4694917	0.0	0.0	0.0	0.0	0.0	0.0	0.0	0.0	0.0
4694918	0.0	0.0	0.0	0.0	0.0	0.0	0.0	0.0	0.0
4694919	0.0	0.0	0.0	0.0	0.0	0.0	0.0	0.0	0.0
4694920	0.0	0.0	0.0	0.0	0.0	0.0	0.0	0.0	0.0
4694921	0.0	0.0	0.0	0.0	0.0	0.0	0.0	0.0	0.0
4694922	0.0	0.0	0.0	0.0	0.0	0.0	0.0	0.0	0.0
4694923	0.0	0.0	0.0	0.0	0.0	0.0	0.0	0.0	0.0
4694924	0.0	0.0	0.0	0.0	0.0	0.0	0.0	0.0	0.0
4694925	0.0	0.0	0.0	0.0	0.0	0.0	0.0	0.0	0.0
4694926	0.0	0.0	0.0	0.0	0.0	0.0	0.0	0.0	0.0
4694927	0.0	0.0	0.0	0.0	0.0	0.0	0.0	0.0	0.0
4694928	0.0	0.0	0.0	0.0	0.0	0.0	0.0	0.0	0.0
4694929	0.0	0.0	0.0	0.0	0.0	0.0	0.0	0.0	0.0
4694930	0.0	0.0	0.0	0.0	0.0	0.0	0.0	0.0	0.0
4694931	0.0	0.0	0.0	0.0	0.0	0.0	0.0	0.0	0.0
4694932	0.0	0.0	0.0	0.0	0.0	0.0	0.0	0.0	0.0
4694933	0.0	0.0	0.0	0.0	0.0	0.0	0.0	0.0	0.0
4694934	0.0	0.0	0.0	0.0	0.0	0.0	0.0	0.0	0.0
4694935	0.0	0.0	0.0	0.0	0.0	0.0	0.0	0.0	0.0
4694936	0.0	0.0	0.0	0.0	0.0	0.0	0.0	0.0	0.0
4694937	0.0	0.0	0.0	0.0	0.0	0.0	0.0	0.0	0.0
4694938	0.0	0.0	0.0	0.0	0.0	0.0	0.0	0.0	0.0
4694939	0.0	0.0	0.0	0.0	0.0	0.0	0.0	0.0	0.0
4694940	0.0	0.0	0.0	0.0	0.0	0.0	0.0	0.0	0.0
4694941	0.0	0.0	0.0	0.0	0.0	0.0	0.0	0.0	0.0
4694942	0.0	0.0	0.0	0.0	0.0	1.0	0.0	0.0	0.0
4694943	0.0	0.0	0.0	0.0	0.0	1.0	0.0	0.0	0.0
4694944	0.0	0.0	0.0	0.0	0.0	1.0	0.0	0.0	0.0
4694945	0.0	0.0	0.0	0.0	0.0	1.0	0.0	0.0	0.0
4694946	0.0	0.0	0.0	0.0	0.0	1.0	0.0	0.0	0.0
4694947	0.0	0.0	0.0	0.0	0.0	2.0	0.0	0.0	0.0
4694948	0.0	0.0	0.0	0.0	0.0	2.0	0.0	0.0	0.0
4694949	0.0	0.0	0.0	0.0	0.0	2.0	0.0	0.0	0.0
4694950	0.0	0.0	0.0	0.0	0.0	2.0	0.0	0.0	0.0
4694951	0.0	0.0	0.0	0.0	0.0	2.0	0.0	0.0	0.0
4694952	0.0	0.0	0.0	0.0	0.0	2.0	0.0	0.0	0.0
4694953	0.0	0.0	0.0	0.0	0.0	2.0	0.0	0.0	0.0
4694954	0.0	0.0	0.0	0.0	0.0	2.0	0.0	0.0	0.0
4694955	0.0	0.0	0.0	0.0	0.0	2.0	0.0	0.0	0.0
4694956	0.0	0.0	0.0	0.0	0.0	2.0	0.0	0.0	0.0
4694957	0.0	0.0	0.0	0.0	0.0	2.0	0.0	0.0	0.0
4694958	0.0	0.0	0.0	0.0	0.0	2.0	0.0	0.0	0.0
4694959	0.0	0.0	0.0	0.0	0.0	2.0	0.0	0.0	0.0
4694960	0.0	0.0	0.0	0.0	0.0	2.0	0.0	0.0	0.0
4694961	0.0	0.0	0.0	0.0	0.0	2.0	0.0	0.0	0.0
4694962	0.0	0.0	0.0	0.0	0.0	2.0	0.0	0.0	0.0
4694963	0.0	0.0	0.0	0.0	0.0	2.0	0.0	0.0	0.0
4694964	0.0	0.0	0.0	0.0	0.0	2.0	0.0	0.0	0.0
4694965	0.0	0.0	0.0	0.0	0.0	2.0	0.0	0.0	0.0
4694966	0.0	0.0	0.0	0.0	0.0	2.0	0.0	0.0	0.0
4694967	0.0	0.0	0.0	0.0	0.0	2.0	0.0	0.0	0.0
4694968	0.0	0.0	0.0	0.0	0.0	4.0	0.0	0.0	0.0
4694969	0.0	0.0	0.0	0.0	0.0	4.0	0.0	0.0	0.0
4694970	0.0	0.0	0.0	0.0	0.0	4.0	0.0	0.0	0.0
4694971	0.0	0.0	0.0	0.0	0.0	4.0	0.0	0.0	0.0
4694972	0.0	0.0	0.0	0.0	0.0	4.0	0.0	0.0	0.0
4694973	0.0	0.0	0.0	0.0	0.0	4.0	0.0	0.0	0.0
4694974	0.0	0.0	0.0	0.0	0.0	4.0	0.0	0.0	0.0
4694975	0.0	0.0	0.0	0.0	0.0	4.0	0.0	0.0	0.0
4694976	0.0	0.0	0.0	0.0	0.0	4.0	0.0	0.0	0.0
4694977	0.0	0.0	0.0	0.0	0.0	4.0	0.0	0.0	0.0
4694978	0.0	0.0	0.0	0.0	0.0	4.0	0.0	0.0	0.0
4694979	0.0	0.0	0.0	0.0	0.0	4.0	0.0	0.0	0.0
4694980	0.0	0.0	0.0	0.0	0.0	4.0	0.0	0.0	0.0
4694981	0.0	0.0	0.0	0.0	0.0	4.0	0.0	0.0	0.0
4694982	0.0	0.0	0.0	0.0	0.0	4.0	0.0	0.0	0.0
4694983	0.0	0.0	0.0	0.0	0.0	4.0	0.0	0.0	0.0
4694984	0.0	0.0	0.0	0.0	0.0	4.0	0.0	0.0	0.0
4694985	0.0	0.0	0.0	0.0	0.0	4.0	0.0	0.0	0.0
4694986	0.0	0.0	0.0	0.0	0.0	4.0	0.0	0.0	0.0
4694987	0.0	0.0	0.0	0.0	0.0	4.0	0.0	0.0	0.0
4694988	0.0	0.0	0.0	0.0	0.0	4.0	0.0	0.0	0.0
4694989	0.0	0.0	0.0	0.0	0.0	4.0	0.0	0.0	0.0
4694990	0.0	0.0	0.0	0.0	0.0	4.0	0.0	0.0	0.0
4694991	0.0	0.0	0.0	0.0	0.0	4.0	0.0	0.0	0.0
4694992	0.0	0.0	0.0	0.0	0.0	4.0	0.0	0.0	0.0
4694993	0.0	0.0	0.0	0.0	0.0	4.0	0.0	0.0	0.0
4694994	0.0	0.0	0.0	0.0	0.0	4.0	0.0	0.0	0.0
4694995	0.0	0.0	0.0	0.0	0.0	4.0	0.0	0.0	0.0
4694996	0.0	0.0	0.0	0.0	0.0	4.0	0.0	0.0	0.0
4694997	0.0	0.0	0.0	0.0	0.0	4.0	0.0	0.0	0.0
4694998	0.0	0.0	0.0	0.0	0.0	4.0	0.0	0.0	0.0
4694999	0.0	0.0	0.0	0.0	0.0	4.0	0.0	0.0	0.0
4695000	0.0	0.0	0.0	0.0	0.0	4.0	0.0	0.0	0.0
4695001	0.0	0.0	0.0	0.0	0.0	4.0	0.0	0.0	0.0
4695002	0.0	0.0	0.0	0.0	0.0	4.0	0.0	0.0	0.0
4695003	0.0	0.0	0.0	0.0	0.0	4.0	0.0	0.0	0.0
4695004	0.0	0.0	0.0	0.0	0.0	4.0	0.0	0.0	0.0
4695005	0.0	0.0	0.0	0.0	0.0	4.0	0.0	0.0	0.0
4695006	0.0	0.0	0.0	0.0	0.0	4.0	0.0	0.0	0.0
4695007	0.0	0.0	0.0	0.0	0.0	4.0	0.0	0.0	0.0
4695008	0.0	0.0	0.0	0.0	0.0	4.0	0.0	0.0	0.0
4695009	0.0	0.0	0.0	0.0	0.0	4.0	0.0	0.0	0.0
4695010	0.0	0.0	0.0	0.0	0.0	4.0	0.0	0.0	0.0
4695011	0.0	0.0	0.0	0.0	0.0	4.0	0.0	0.0	0.0
4695012	0.0	0.0	0.0	0.0	0.0	4.0	0.0	0.0	0.0
4695013	0.0	0.0	0.0	0.0	0.0	4.0	0.0	0.0	0.0
4695014	0.0	0.0	0.0	0.0	0.0	4.0	0.0	0.0	0.0
4695015	0.0	0.0	0.0	0.0	0.0	4.0	0.0	0.0	0.0
4695016	0.0	0.0	0.0	0.0	0.0	4.0	0.0	0.0	0.0
4695017	0.0	0.0	0.0	0.0	0.0	4.0	0.0	0.0	0.0
4695018	0.0	0.0	0.0	0.0	0.0	4.0	0.0	0.0	0.0
4695019	0.0	0.0	0.0	0.0	0.0	4.0	0.0	0.0	0.0
4695020	0.0	0.0	0.0	0.0	0.0	4.0	0.0	0.0	0.0
4695021	0.0	0.0	0.0	0.0	0.0	4.0	0.0	0.0	0.0
4695022	0.0	0.0	0.0	0.0	0.0	4.0	0.0	0.0	0.0
4695023	0.0	0.0	0.0	0.0	0.0	4.0	0.0	0.0	0.0
4695024	0.0	0.0	0.0	0.0	0.0	4.0	0.0	0.0	0.0
4695025	0.0	0.0	0.0	0.0	0.0	4.0	0.0	0.0	0.0
4695026	0.0	0.0	0.0	0.0	0.0	4.0	0.0	0.0	0.0
4695027	0.0	0.0	0.0	0.0	0.0	4.0	0.0	0.0	0.0
4695028	0.0	0.0	0.0	0.0	0.0	4.0	0.0	0.0	0.0
4695029	0.0	0.0	0.0	0.0	0.0	4.0	0.0	0.0	0.0
4695030	0.0	0.0	0.0	0.0	0.0	4.0	0.0	0.0	0.0
4695031	0.0	0.0	0.0	0.0	0.0	4.0	0.0	0.0	0.0
4695032	0.0	0.0	0.0	0.0	0.0	4.0	0.0	0.0	0.0
4695033	0.0	0.0	0.0	0.0	0.0	4.0	0.0	0.0	0.0
4695034	0.0	0.0	0.0	0.0	0.0	4.0	0.0	0.0	0.0
4695035	0.0	0.0	0.0	0.0	0.0	4.0	0.0	0.0	0.0
4695036	0.0	0.0	0.0	0.0	0.0	4.0	0.0	0.0	0.0
4695037	0.0	0.0	0.0	0.0	0.0	4.0	0.0	0.0	0.0
4695038	0.0	0.0	0.0	0.0	0.0	4.0	0.0	0.0	0.0
4695039	0.0	0.0	0.0	0.0	0.0	4.0	0.0	0.0	0.0
4695040	0.0	0.0	0.0	0.0	0.0	4.0	0.0	0.0	0.0
4695041	0.0	0.0	0.0	0.0	0.0	4.0	0.0	0.0	0.0
4695042	0.0	0.0	0.0	0.0	0.0	4.0	0.0	0.0	0.0
4695043	0.0	0.0	0.0	0.0	0.0	4.0	0.0	0.0	0.0
4695044	0.0	0.0	0.0	0.0	0.0	4.0	0.0	0.0	0.0
4695045	0.0	0.0	0.0	0.0	2.0	4.0	0.0	0.0	0.0
4695046	0.0	0.0	0.0	0.0	2.0	4.0	0.0	0.0	0.0
4695047	0.0	0.0	0.0	0.0	2.0	4.0	0.0	0.0	0.0
4695048	0.0	0.0	0.0	0.0	2.0	4.0	0.0	0.0	0.0
4695049	0.0	0.0	0.0	0.0	2.0	4.0	0.0	0.0	0.0
4695050	0.0	0.0	0.0	0.0	2.0	4.0	0.0	0.0	0.0
4695051	0.0	0.0	0.0	0.0	2.0	4.0	0.0	0.0	0.0
4695052	0.0	0.0	0.0	0.0	2.0	4.0	0.0	0.0	0.0
4695053	0.0	0.0	0.0	0.0	2.0	4.0	0.0	0.0	0.0
4695054	0.0	0.0	0.0	0.0	2.0	4.0	0.0	0.0	0.0
4695055	0.0	0.0	0.0	0.0	2.0	4.0	0.0	0.0	0.0
4695056	0.0	0.0	0.0	0.0	2.0	4.0	0.0	0.0	0.0
4695057	0.0	0.0	0.0	0.0	2.0	4.0	0.0	0.0	0.0
4695058	0.0	0.0	0.0	0.0	2.0	4.0	0.0	0.0	0.0
4695059	0.0	0.0	0.0	0.0	2.0	4.0	0.0	0.0	0.0
4695060	0.0	0.0	0.0	0.0	2.0	4.0	0.0	0.0	0.0
4695061	0.0	0.0	0.0	0.0	2.0	4.0	0.0	0.0	0.0
4695062	0.0	0.0	0.0	0.0	2.0	4.0	0.0	0.0	0.0
4695063	0.0	0.0	0.0	0.0	2.0	4.0	0.0	0.0	0.0
4695064	0.0	0.0	0.0	0.0	2.0	4.0	0.0	0.0	0.0
4695065	0.0	0.0	0.0	0.0	2.0	4.0	0.0	0.0	0.0
4695066	0.0	0.0	0.0	0.0	2.0	4.0	0.0	0.0	0.0
4695067	0.0	0.0	0.0	0.0	2.0	4.0	0.0	0.0	0.0
4695068	0.0	0.0	0.0	0.0	2.0	4.0	0.0	0.0	0.0
4695069	0.0	0.0	0.0	0.0	2.0	4.0	0.0	0.0	0.0
4695070	0.0	0.0	0.0	0.0	2.0	4.0	0.0	0.0	0.0
4695071	0.0	0.0	0.0	0.0	2.0	4.0	0.0	0.0	0.0
4695072	0.0	0.0	0.0	0.0	2.0	4.0	0.0	0.0	0.0
4695073	0.0	0.0	0.0	0.0	2.0	4.0	0.0	0.0	0.0
4695074	0.0	0.0	0.0	0.0	2.0	4.0	0.0	0.0	0.0
4695075	0.0	0.0	0.0	0.0	2.0	4.0	0.0	0.0	0.0
4695076	0.0	0.0	0.0	0.0	2.0	4.0	0.0	0.0	0.0
4695077	0.0	0.0	0.0	0.0	2.0	4.0	0.0	0.0	0.0
4695078	0.0	0.0	0.0	0.0	2.0	4.0	0.0	0.0	0.0
4695079	0.0	0.0	0.0	0.0	2.0	4.0	0.0	0.0	0.0
4695080	0.0	0.0	0.0	0.0	2.0	4.0	0.0	0.0	0.0
4695081	0.0	0.0	0.0	0.0	2.0	4.0	0.0	0.0	0.0
4695082	0.0	0.0	0.0	0.0	2.0	4.0	0.0	0.0	0.0
4695083	0.0	0.0	0.0	0.0	2.0	4.0	0.0	0.0	0.0
4695084	0.0	0.0	0.0	0.0	2.0	4.0	0.0	0.0	0.0
4695085	0.0	0.0	0.0	0.0	2.0	4.0	0.0	0.0	0.0
4695086	0.0	0.0	0.0	0.0	2.0	4.0	0.0	0.0	0.0
4695087	0.0	0.0	0.0	0.0	2.0	4.0	0.0	0.0	0.0
4695088	0.0	0.0	0.0	0.0	2.0	4.0	0.0	0.0	0.0
4695089	0.0	0.0	0.0	0.0	2.0	4.0	0.0	0.0	0.0
4695090	0.0	0.0	0.0	0.0	2.0	3.0	0.0	0.0	0.0
4695091	0.0	0.0	0.0	0.0	2.0	1.0	0.0	0.0	0.0
4695092	0.0	0.0	0.0	0.0	2.0	1.0	0.0	0.0	0.0
4695093	0.0	0.0	0.0	0.0	2.0	1.0	0.0	0.0	0.0
4695094	0.0	0.0	0.0	0.0	2.0	1.0	0.0	0.0	0.0
4695095	0.0	0.0	0.0	0.0	2.0	1.0	0.0	0.0	0.0
4695096	0.0	0.0	0.0	0.0	2.0	1.0	0.0	0.0	0.0
4695097	0.0	0.0	0.0	0.0	2.0	0.0	0.0	0.0	0.0
4695098	0.0	0.0	0.0	0.0	2.0	0.0	0.0	0.0	0.0
4695099	0.0	0.0	0.0	0.0	2.0	0.0	0.0	0.0	0.0
4695100	0.0	0.0	0.0	0.0	2.0	0.0	0.0	0.0	0.0
4695101	0.0	0.0	0.0	0.0	2.0	0.0	0.0	0.0	0.0
4695102	0.0	0.0	0.0	0.0	2.0	0.0	0.0	0.0	0.0
4695103	0.0	0.0	0.0	0.0	2.0	0.0	0.0	0.0	0.0
4695104	0.0	0.0	0.0	0.0	2.0	0.0	0.0	0.0	0.0
4695105	0.0	0.0	0.0	0.0	2.0	0.0	0.0	0.0	0.0
4695106	0.0	0.0	0.0	0.0	2.0	0.0	0.0	0.0	0.0
4695107	0.0	0.0	0.0	0.0	2.0	0.0	0.0	0.0	0.0
4695108	0.0	0.0	0.0	0.0	2.0	0.0	0.0	0.0	0.0
4695109	0.0	0.0	0.0	0.0	2.0	0.0	0.0	0.0	0.0
4695110	0.0	0.0	0.0	0.0	2.0	0.0	0.0	0.0	0.0
4695111	0.0	0.0	0.0	0.0	2.0	0.0	0.0	0.0	0.0
4695112	0.0	0.0	0.0	0.0	2.0	0.0	0.0	0.0	0.0
4695113	0.0	0.0	0.0	0.0	2.0	0.0	0.0	0.0	0.0
4695114	0.0	0.0	0.0	0.0	2.0	0.0	0.0	0.0	0.0
4695115	0.0	0.0	0.0	0.0	2.0	0.0	0.0	0.0	0.0
4695116	0.0	0.0	0.0	0.0	2.0	0.0	0.0	0.0	0.0
4695117	0.0	0.0	0.0	0.0	2.0	0.0	0.0	0.0	0.0
4695118	0.0	0.0	0.0	0.0	2.0	0.0	0.0	0.0	0.0
4695119	0.0	0.0	0.0	0.0	2.0	0.0	0.0	0.0	0.0
4695120	0.0	0.0	0.0	0.0	2.0	0.0	0.0	0.0	0.0
4695121	0.0	0.0	0.0	0.0	2.0	0.0	0.0	0.0	0.0
4695122	0.0	0.0	0.0	0.0	2.0	0.0	0.0	0.0	0.0
4695123	0.0	0.0	0.0	0.0	2.0	0.0	0.0	0.0	0.0
4695124	0.0	0.0	0.0	0.0	2.0	0.0	0.0	0.0	0.0
4695125	0.0	0.0	0.0	0.0	2.0	0.0	0.0	0.0	0.0
4695126	0.0	0.0	0.0	0.0	2.0	0.0	0.0	0.0	0.0
4695127	0.0	0.0	0.0	0.0	2.0	0.0	0.0	0.0	0.0
4695128	0.0	0.0	0.0	0.0	2.0	0.0	0.0	0.0	0.0
4695129	0.0	0.0	0.0	0.0	2.0	0.0	0.0	0.0	0.0
4695130	0.0	0.0	0.0	0.0	2.0	0.0	0.0	0.0	0.0
4695131	0.0	0.0	0.0	0.0	2.0	0.0	0.0	0.0	0.0
4695132	0.0	0.0	0.0	0.0	2.0	0.0	0.0	0.0	0.0
4695133	0.0	0.0	0.0	0.0	2.0	0.0	0.0	0.0	0.0
4695134	0.0	0.0	0.0	0.0	2.0	0.0	0.0	0.0	0.0
4695135	0.0	0.0	0.0	0.0	2.0	0.0	0.0	0.0	0.0
4695136	0.0	0.0	0.0	0.0	2.0	0.0	0.0	0.0	0.0
4695137	0.0	0.0	0.0	0.0	2.0	0.0	0.0	0.0	0.0
4695138	0.0	0.0	0.0	0.0	2.0	0.0	0.0	0.0	0.0
4695139	0.0	0.0	0.0	0.0	2.0	0.0	0.0	0.0	0.0
4695140	0.0	0.0	0.0	0.0	2.0	0.0	0.0	0.0	0.0
4695141	0.0	0.0	0.0	0.0	2.0	0.0	0.0	0.0	0.0
4695142	0.0	0.0	0.0	0.0	2.0	0.0	0.0	0.0	0.0
4695143	0.0	0.0	0.0	0.0	2.0	0.0	0.0	0.0	0.0
4695144	0.0	0.0	0.0	0.0	2.0	0.0	0.0	0.0	0.0
4695145	0.0	0.0	0.0	0.0	2.0	0.0	0.0	0.0	0.0
4695146	0.0	0.0	0.0	0.0	0.0	0.0	0.0	0.0	0.0
4695147	0.0	0.0	0.0	0.0	0.0	0.0	0.0	0.0	0.0
4695148	0.0	0.0	0.0	0.0	0.0	0.0	0.0	0.0	0.0
4695149	0.0	0.0	0.0	0.0	0.0	0.0	0.0	0.0	0.0
4695150	0.0	0.0	0.0	0.0	0.0	0.0	0.0	0.0	0.0
4695151	0.0	0.0	0.0	0.0	0.0	0.0	0.0	0.0	0.0
4695152	0.0	0.0	0.0	0.0	0.0	0.0	0.0	0.0	0.0
4695153	0.0	0.0	0.0	0.0	0.0	0.0	0.0	0.0	0.0
4695154	0.0	0.0	0.0	0.0	0.0	0.0	0.0	0.0	0.0
4695155	0.0	0.0	0.0	0.0	0.0	0.0	0.0	0.0	0.0
4695156	0.0	0.0	0.0	0.0	0.0	0.0	0.0	0.0	0.0
4695157	0.0	0.0	0.0	0.0	0.0	0.0	0.0	0.0	0.0
4695158	0.0	0.0	0.0	0.0	0.0	0.0	0.0	0.0	0.0
4695159	0.0	0.0	0.0	0.0	0.0	0.0	0.0	0.0	0.0
4695160	0.0	0.0	0.0	0.0	0.0	0.0	0.0	0.0	0.0
4695161	0.0	0.0	0.0	0.0	0.0	0.0	0.0	0.0	0.0
4695162	0.0	0.0	0.0	0.0	0.0	0.0	0.0	0.0	0.0
4695163	0.0	0.0	0.0	0.0	0.0	0.0	0.0	0.0	0.0
4695164	0.0	0.0	0.0	0.0	0.0	0.0	0.0	0.0	0.0
4695165	0.0	0.0	0.0	0.0	0.0	0.0	0.0	0.0	0.0
4695166	0.0	0.0	0.0	0.0	0.0	0.0	0.0	0.0	0.0
4695167	0.0	0.0	0.0	0.0	0.0	0.0	0.0	0.0	0.0
4695168	0.0	0.0	0.0	0.0	0.0	0.0	0.0	0.0	0.0
4695169	0.0	0.0	0.0	0.0	0.0	0.0	0.0	0.0	0.0
4695170	0.0	0.0	0.0	0.0	0.0	0.0	0.0	0.0	0.0
4695171	0.0	0.0	0.0	0.0	0.0	0.0	0.0	0.0	0.0
4695172	0.0	0.0	0.0	0.0	0.0	0.0	0.0	0.0	0.0
4695173	0.0	0.0	0.0	0.0	0.0	0.0	0.0	0.0	0.0
4695174	0.0	0.0	0.0	0.0	0.0	0.0	0.0	0.0	0.0
4695175	0.0	0.0	0.0	0.0	0.0	0.0	0.0	0.0	0.0
4695176	0.0	0.0	0.0	0.0	0.0	0.0	0.0	0.0	0.0
4695177	0.0	0.0	0.0	0.0	0.0	0.0	0.0	0.0	0.0
4695178	0.0	0.0	0.0	0.0	0.0	0.0	0.0	0.0	0.0
4695179	0.0	0.0	0.0	0.0	0.0	0.0	0.0	0.0	0.0
4695180	0.0	0.0	0.0	0.0	0.0	0.0	0.0	0.0	0.0
4695181	0.0	0.0	0.0	0.0	0.0	0.0	0.0	0.0	0.0
4695182	0.0	0.0	0.0	0.0	0.0	0.0	0.0	0.0	0.0
4695183	0.0	0.0	0.0	0.0	0.0	0.0	0.0	0.0	0.0
4695184	0.0	0.0	0.0	0.0	0.0	0.0	0.0	0.0	0.0
4695185	0.0	0.0	0.0	0.0	0.0	0.0	0.0	0.0	0.0
4695186	0.0	0.0	0.0	0.0	0.0	0.0	0.0	0.0	0.0
4695187	0.0	0.0	0.0	0.0	0.0	0.0	0.0	0.0	0.0
4695188	0.0	0.0	0.0	0.0	0.0	0.0	0.0	0.0	0.0
4695189	0.0	0.0	0.0	0.0	0.0	0.0	0.0	0.0	0.0
4695190	0.0	0.0	0.0	0.0	0.0	0.0	0.0	0.0	0.0
4695191	0.0	0.0	0.0	0.0	0.0	0.0	0.0	0.0	0.0
4695192	0.0	0.0	0.0	0.0	0.0	0.0	0.0	0.0	0.0
4695193	0.0	0.0	0.0	0.0	0.0	0.0	0.0	0.0	0.0
4695194	0.0	0.0	0.0	0.0	0.0	0.0	0.0	0.0	0.0
4695195	0.0	0.0	0.0	0.0	0.0	0.0	0.0	0.0	0.0
4695196	0.0	0.0	0.0	0.0	0.0	0.0	0.0	0.0	0.0
4695197	0.0	0.0	0.0	0.0	2.0	0.0	0.0	0.0	0.0
4695198	0.0	0.0	0.0	0.0	2.0	0.0	0.0	0.0	0.0
4695199	0.0	0.0	0.0	0.0	2.0	0.0	0.0	0.0	0.0
4695200	0.0	0.0	0.0	0.0	2.0	0.0	0.0	0.0	0.0
4695201	0.0	0.0	0.0	0.0	2.0	0.0	0.0	0.0	0.0
4695202	0.0	0.0	0.0	0.0	2.0	0.0	0.0	0.0	0.0
4695203	0.0	0.0	0.0	0.0	2.0	0.0	0.0	0.0	0.0
4695204	0.0	0.0	0.0	0.0	2.0	0.0	0.0	0.0	0.0
4695205	0.0	0.0	0.0	0.0	2.0	0.0	0.0	0.0	0.0
4695206	0.0	0.0	0.0	0.0	2.0	0.0	0.0	0.0	0.0
4695207	0.0	0.0	0.0	0.0	2.0	0.0	0.0	0.0	0.0
4695208	0.0	0.0	0.0	0.0	2.0	0.0	0.0	0.0	0.0
4695209	0.0	0.0	0.0	0.0	2.0	0.0	0.0	0.0	0.0
4695210	0.0	0.0	0.0	0.0	2.0	0.0	0.0	0.0	0.0
4695211	0.0	0.0	0.0	2.0	2.0	0.0	0.0	0.0	0.0
4695212	0.0	0.0	0.0	2.0	2.0	0.0	0.0	0.0	0.0
4695213	0.0	0.0	0.0	2.0	2.0	0.0	0.0	0.0	0.0
4695214	0.0	0.0	0.0	2.0	2.0	0.0	0.0	0.0	0.0
4695215	0.0	0.0	0.0	2.0	2.0	0.0	0.0	0.0	0.0
4695216	0.0	0.0	0.0	2.0	2.0	0.0	0.0	0.0	0.0
4695217	0.0	0.0	0.0	2.0	2.0	0.0	0.0	0.0	0.0
4695218	0.0	0.0	0.0	2.0	2.0	0.0	0.0	0.0	0.0
4695219	0.0	0.0	0.0	2.0	2.0	0.0	0.0	0.0	0.0
4695220	0.0	0.0	0.0	2.0	2.0	4.0	0.0	0.0	0.0
4695221	0.0	0.0	0.0	2.0	2.0	4.0	0.0	0.0	0.0
4695222	0.0	0.0	0.0	2.0	2.0	4.0	0.0	0.0	0.0
4695223	0.0	0.0	0.0	2.0	2.0	4.0	0.0	0.0	0.0
4695224	0.0	0.0	0.0	2.0	2.0	4.0	0.0	0.0	0.0
4695225	0.0	0.0	0.0	2.0	2.0	4.0	0.0	0.0	0.0
4695226	0.0	0.0	0.0	2.0	2.0	4.0	0.0	0.0	0.0
4695227	0.0	0.0	0.0	2.0	2.0	4.0	0.0	0.0	0.0
4695228	0.0	0.0	0.0	2.0	2.0	4.0	0.0	0.0	0.0
4695229	0.0	0.0	0.0	2.0	2.0	4.0	0.0	0.0	0.0
4695230	0.0	0.0	0.0	2.0	2.0	4.0	0.0	0.0	0.0
4695231	0.0	0.0	0.0	2.0	2.0	4.0	0.0	0.0	0.0
4695232	0.0	0.0	0.0	2.0	2.0	4.0	0.0	0.0	0.0
4695233	0.0	0.0	0.0	2.0	2.0	4.0	0.0	0.0	0.0
4695234	0.0	0.0	0.0	2.0	2.0	4.0	0.0	0.0	0.0
4695235	0.0	0.0	0.0	2.0	2.0	4.0	0.0	0.0	0.0
4695236	0.0	0.0	0.0	2.0	2.0	4.0	0.0	0.0	0.0
4695237	0.0	0.0	0.0	2.0	2.0	4.0	0.0	0.0	0.0
4695238	0.0	0.0	0.0	2.0	2.0	4.0	0.0	0.0	0.0
4695239	0.0	0.0	0.0	2.0	2.0	4.0	0.0	0.0	0.0
4695240	0.0	0.0	0.0	2.0	2.0	4.0	0.0	0.0	0.0
4695241	0.0	0.0	0.0	2.0	2.0	4.0	0.0	0.0	0.0
4695242	0.0	0.0	0.0	2.0	2.0	4.0	0.0	0.0	0.0
4695243	0.0	0.0	0.0	2.0	2.0	4.0	0.0	0.0	0.0
4695244	0.0	0.0	0.0	2.0	2.0	4.0	0.0	0.0	0.0
4695245	0.0	0.0	0.0	2.0	2.0	4.0	0.0	0.0	0.0
4695246	0.0	0.0	0.0	2.0	2.0	4.0	0.0	0.0	0.0
4695247	0.0	0.0	0.0	2.0	2.0	4.0	0.0	0.0	0.0
4695248	0.0	0.0	0.0	2.0	2.0	4.0	0.0	0.0	0.0
4695249	0.0	0.0	0.0	2.0	2.0	4.0	0.0	0.0	0.0
4695250	0.0	0.0	0.0	2.0	2.0	4.0	0.0	0.0	0.0
4695251	0.0	0.0	0.0	2.0	2.0	4.0	0.0	0.0	0.0
4695252	0.0	0.0	0.0	2.0	2.0	4.0	0.0	0.0	0.0
4695253	0.0	0.0	0.0	2.0	2.0	4.0	0.0	0.0	0.0
4695254	0.0	0.0	0.0	2.0	2.0	4.0	0.0	0.0	0.0
4695255	0.0	0.0	0.0	2.0	2.0	4.0	0.0	0.0	0.0
4695256	0.0	0.0	0.0	2.0	2.0	4.0	0.0	0.0	0.0
4695257	0.0	0.0	0.0	2.0	2.0	4.0	0.0	0.0	0.0
4695258	0.0	0.0	0.0	2.0	2.0	4.0	0.0	0.0	0.0
4695259	0.0	0.0	0.0	2.0	2.0	4.0	0.0	0.0	0.0
4695260	0.0	0.0	0.0	2.0	2.0	4.0	0.0	0.0	0.0
4695261	0.0	0.0	0.0	2.0	2.0	4.0	0.0	0.0	0.0
4695262	0.0	0.0	0.0	2.0	2.0	4.0	0.0	0.0	0.0
4695263	0.0	0.0	0.0	2.0	2.0	4.0	0.0	0.0	0.0
4695264	0.0	0.0	0.0	2.0	2.0	4.0	0.0	0.0	0.0
4695265	0.0	0.0	0.0	2.0	2.0	4.0	0.0	0.0	0.0
4695266	0.0	0.0	0.0	2.0	2.0	6.0	0.0	0.0	0.0
4695267	0.0	0.0	0.0	2.0	2.0	6.0	0.0	0.0	0.0
4695268	0.0	0.0	0.0	2.0	2.0	6.0	0.0	0.0	0.0
4695269	0.0	0.0	0.0	2.0	2.0	6.0	0.0	0.0	0.0
4695270	0.0	0.0	0.0	2.0	2.0	6.0	0.0	0.0	0.0
4695271	0.0	0.0	0.0	2.0	2.0	6.0	0.0	0.0	0.0
4695272	0.0	0.0	0.0	2.0	2.0	6.0	0.0	0.0	0.0
4695273	0.0	0.0	0.0	2.0	2.0	6.0	0.0	0.0	0.0
4695274	0.0	0.0	0.0	2.0	2.0	6.0	0.0	0.0	0.0
4695275	0.0	0.0	0.0	2.0	2.0	6.0	0.0	0.0	0.0
4695276	0.0	0.0	0.0	2.0	2.0	6.0	0.0	0.0	0.0
4695277	0.0	0.0	0.0	2.0	2.0	6.0	0.0	0.0	0.0
4695278	0.0	0.0	0.0	2.0	2.0	6.0	0.0	0.0	0.0
4695279	0.0	0.0	0.0	2.0	2.0	6.0	0.0	0.0	0.0
4695280	0.0	0.0	0.0	2.0	2.0	6.0	0.0	0.0	0.0
4695281	0.0	0.0	0.0	2.0	2.0	6.0	0.0	0.0	0.0
4695282	0.0	0.0	0.0	2.0	2.0	6.0	0.0	0.0	0.0
4695283	0.0	0.0	2.0	2.0	2.0	6.0	0.0	0.0	0.0
4695284	0.0	0.0	2.0	2.0	2.0	6.0	0.0	0.0	0.0
4695285	0.0	0.0	2.0	2.0	2.0	6.0	0.0	0.0	0.0
4695286	0.0	0.0	2.0	2.0	2.0	6.0	0.0	0.0	0.0
4695287	0.0	0.0	2.0	2.0	2.0	6.0	0.0	0.0	0.0
4695288	0.0	0.0	2.0	2.0	2.0	6.0	0.0	0.0	0.0
4695289	0.0	0.0	2.0	2.0	2.0	6.0	0.0	0.0	0.0
4695290	0.0	0.0	2.0	2.0	2.0	8.0	0.0	0.0	0.0
4695291	0.0	0.0	2.0	2.0	2.0	8.0	0.0	0.0	0.0
4695292	0.0	0.0	2.0	2.0	2.0	8.0	0.0	0.0	0.0
4695293	0.0	0.0	2.0	2.0	2.0	8.0	0.0	0.0	0.0
4695294	0.0	0.0	2.0	2.0	2.0	8.0	0.0	0.0	0.0
4695295	0.0	0.0	2.0	0.0	2.0	8.0	0.0	0.0	0.0
4695296	0.0	0.0	2.0	0.0	2.0	8.0	0.0	0.0	0.0
4695297	0.0	0.0	2.0	0.0	2.0	8.0	0.0	0.0	0.0
4695298	0.0	0.0	2.0	0.0	2.0	8.0	0.0	0.0	0.0
4695299	0.0	0.0	2.0	0.0	2.0	8.0	0.0	0.0	0.0
4695300	0.0	0.0	2.0	0.0	2.0	8.0	0.0	0.0	0.0
4695301	0.0	0.0	2.0	0.0	2.0	8.0	0.0	0.0	0.0
4695302	0.0	0.0	2.0	0.0	2.0	8.0	0.0	0.0	0.0
4695303	0.0	0.0	2.0	0.0	2.0	8.0	0.0	0.0	0.0
4695304	0.0	0.0	2.0	0.0	2.0	8.0	0.0	0.0	0.0
4695305	0.0	0.0	2.0	0.0	2.0	8.0	0.0	0.0	0.0
4695306	0.0	0.0	2.0	0.0	2.0	8.0	0.0	0.0	0.0
4695307	0.0	0.0	2.0	0.0	2.0	8.0	0.0	0.0	0.0
4695308	0.0	0.0	2.0	0.0	2.0	8.0	0.0	0.0	0.0
4695309	0.0	0.0	2.0	0.0	0.0	8.0	0.0	0.0	0.0
4695310	0.0	0.0	2.0	0.0	0.0	8.0	0.0	0.0	0.0
4695311	0.0	0.0	2.0	0.0	0.0	8.0	0.0	0.0	0.0
4695312	0.0	0.0	2.0	0.0	0.0	4.0	0.0	0.0	0.0
4695313	0.0	0.0	2.0	0.0	0.0	4.0	0.0	0.0	0.0
4695314	0.0	0.0	2.0	0.0	0.0	4.0	0.0	0.0	0.0
4695315	0.0	0.0	2.0	0.0	0.0	4.0	0.0	0.0	0.0
4695316	0.0	0.0	2.0	0.0	0.0	4.0	0.0	0.0	0.0
4695317	0.0	0.0	2.0	0.0	0.0	4.0	0.0	0.0	0.0
4695318	0.0	0.0	2.0	0.0	0.0	4.0	0.0	0.0	0.0
4695319	0.0	0.0	2.0	0.0	0.0	4.0	0.0	0.0	0.0
4695320	0.0	0.0	2.0	0.0	0.0	4.0	0.0	0.0	0.0
4695321	0.0	0.0	2.0	0.0	0.0	4.0	0.0	0.0	0.0
4695322	0.0	0.0	2.0	0.0	0.0	4.0	0.0	0.0	0.0
4695323	0.0	0.0	2.0	0.0	0.0	4.0	0.0	0.0	0.0
4695324	0.0	0.0	2.0	0.0	0.0	4.0	0.0	0.0	0.0
4695325	0.0	0.0	2.0	0.0	0.0	4.0	0.0	0.0	0.0
4695326	0.0	0.0	2.0	0.0	0.0	4.0	0.0	0.0	0.0
4695327	0.0	0.0	2.0	0.0	0.0	4.0	0.0	0.0	0.0
4695328	0.0	0.0	2.0	0.0	0.0	4.0	0.0	0.0	0.0
4695329	0.0	0.0	2.0	0.0	0.0	4.0	0.0	0.0	0.0
4695330	0.0	0.0	2.0	0.0	0.0	4.0	0.0	0.0	0.0
4695331	0.0	0.0	2.0	0.0	0.0	4.0	0.0	0.0	0.0
4695332	0.0	0.0	2.0	0.0	0.0	4.0	0.0	0.0	0.0
4695333	0.0	0.0	2.0	0.0	0.0	4.0	0.0	0.0	0.0
4695334	0.0	0.0	2.0	0.0	0.0	4.0	0.0	0.0	0.0
4695335	0.0	0.0	2.0	0.0	0.0	4.0	0.0	0.0	0.0
4695336	0.0	0.0	2.0	0.0	0.0	4.0	0.0	0.0	0.0
4695337	0.0	0.0	2.0	0.0	0.0	4.0	0.0	0.0	0.0
4695338	0.0	0.0	2.0	0.0	0.0	4.0	0.0	0.0	0.0
4695339	0.0	0.0	2.0	0.0	0.0	4.0	0.0	0.0	0.0
4695340	0.0	0.0	2.0	0.0	0.0	4.0	0.0	0.0	0.0
4695341	0.0	0.0	2.0	0.0	0.0	4.0	0.0	0.0	0.0
4695342	0.0	0.0	2.0	0.0	0.0	4.0	0.0	0.0	0.0
4695343	0.0	0.0	2.0	0.0	0.0	4.0	0.0	0.0	0.0
4695344	0.0	0.0	2.0	0.0	0.0	4.0	0.0	0.0	0.0
4695345	0.0	0.0	2.0	0.0	0.0	4.0	0.0	0.0	0.0
4695346	0.0	0.0	2.0	0.0	0.0	4.0	0.0	0.0	0.0
4695347	0.0	0.0	2.0	0.0	0.0	4.0	0.0	0.0	0.0
4695348	0.0	0.0	2.0	0.0	0.0	4.0	0.0	0.0	0.0
4695349	0.0	0.0	2.0	0.0	0.0	4.0	0.0	0.0	0.0
4695350	0.0	0.0	2.0	0.0	0.0	4.0	0.0	0.0	0.0
4695351	0.0	0.0	2.0	0.0	0.0	4.0	0.0	0.0	0.0
4695352	0.0	0.0	2.0	0.0	0.0	4.0	0.0	0.0	0.0
4695353	0.0	0.0	2.0	0.0	0.0	4.0	0.0	0.0	0.0
4695354	0.0	0.0	2.0	0.0	0.0	4.0	0.0	0.0	0.0
4695355	0.0	0.0	2.0	0.0	0.0	4.0	0.0	0.0	0.0
4695356	0.0	0.0	2.0	0.0	0.0	4.0	0.0	0.0	0.0
4695357	0.0	0.0	2.0	0.0	0.0	4.0	0.0	0.0	0.0
4695358	0.0	0.0	2.0	0.0	0.0	4.0	0.0	0.0	0.0
4695359	0.0	0.0	2.0	0.0	0.0	4.0	0.0	0.0	0.0
4695360	0.0	0.0	2.0	0.0	0.0	4.0	0.0	0.0	0.0
4695361	0.0	0.0	2.0	0.0	0.0	4.0	0.0	0.0	0.0
4695362	0.0	0.0	2.0	0.0	0.0	4.0	0.0	0.0	0.0
4695363	0.0	0.0	2.0	0.0	0.0	4.0	0.0	0.0	0.0
4695364	0.0	0.0	2.0	0.0	0.0	4.0	0.0	0.0	0.0
4695365	0.0	0.0	2.0	0.0	0.0	4.0	0.0	0.0	0.0
4695366	0.0	0.0	2.0	0.0	0.0	4.0	0.0	0.0	0.0
4695367	0.0	0.0	2.0	0.0	0.0	4.0	0.0	0.0	0.0
4695368	0.0	0.0	2.0	0.0	0.0	4.0	0.0	0.0	0.0
4695369	0.0	0.0	2.0	0.0	0.0	4.0	0.0	0.0	0.0
4695370	0.0	0.0	2.0	0.0	0.0	4.0	0.0	0.0	0.0
4695371	0.0	0.0	2.0	0.0	0.0	4.0	0.0	0.0	0.0
4695372	0.0	0.0	2.0	0.0	0.0	4.0	0.0	0.0	0.0
4695373	0.0	0.0	2.0	0.0	0.0	4.0	0.0	0.0	0.0
4695374	0.0	0.0	2.0	0.0	0.0	4.0	0.0	0.0	0.0
4695375	0.0	0.0	2.0	0.0	0.0	4.0	0.0	0.0	0.0
4695376	0.0	0.0	2.0	0.0	0.0	4.0	0.0	0.0	0.0
4695377	0.0	0.0	2.0	0.0	0.0	4.0	0.0	0.0	0.0
4695378	0.0	0.0	2.0	0.0	0.0	4.0	0.0	0.0	0.0
4695379	0.0	0.0	2.0	0.0	0.0	4.0	0.0	0.0	0.0
4695380	0.0	0.0	2.0	0.0	0.0	4.0	0.0	0.0	0.0
4695381	0.0	0.0	2.0	0.0	0.0	4.0	0.0	0.0	0.0
4695382	0.0	0.0	2.0	0.0	0.0	4.0	0.0	0.0	0.0
4695383	0.0	0.0	2.0	0.0	0.0	4.0	0.0	0.0	0.0
4695384	0.0	0.0	2.0	0.0	0.0	4.0	0.0	0.0	0.0
4695385	0.0	0.0	2.0	0.0	0.0	4.0	0.0	0.0	0.0
4695386	0.0	0.0	2.0	0.0	0.0	4.0	0.0	0.0	0.0
4695387	0.0	0.0	2.0	0.0	0.0	4.0	0.0	0.0	0.0
4695388	0.0	0.0	2.0	0.0	0.0	4.0	0.0	0.0	0.0
4695389	0.0	0.0	2.0	0.0	0.0	4.0	0.0	0.0	0.0
4695390	0.0	0.0	0.0	0.0	0.0	4.0	0.0	0.0	0.0
4695391	0.0	0.0	0.0	0.0	0.0	4.0	0.0	0.0	0.0
4695392	0.0	0.0	0.0	0.0	0.0	4.0	0.0	0.0	0.0
4695393	0.0	0.0	0.0	0.0	0.0	0.0	0.0	0.0	0.0
4695394	0.0	0.0	0.0	0.0	0.0	0.0	0.0	0.0	0.0
4695395	0.0	0.0	0.0	0.0	0.0	0.0	0.0	0.0	0.0
4695396	0.0	0.0	0.0	0.0	0.0	0.0	0.0	0.0	0.0
4695397	0.0	0.0	0.0	0.0	0.0	0.0	0.0	0.0	0.0
4695398	0.0	0.0	0.0	0.0	0.0	0.0	0.0	0.0	0.0
4695399	0.0	0.0	0.0	0.0	0.0	0.0	0.0	0.0	0.0
4695400	0.0	0.0	0.0	0.0	0.0	0.0	0.0	0.0	0.0
4695401	0.0	0.0	0.0	0.0	0.0	0.0	0.0	0.0	0.0
4695402	0.0	0.0	0.0	0.0	0.0	0.0	0.0	0.0	0.0
4695403	0.0	0.0	0.0	0.0	0.0	0.0	0.0	0.0	0.0
4695404	0.0	0.0	0.0	0.0	0.0	0.0	0.0	0.0	0.0
4695405	0.0	0.0	0.0	0.0	0.0	0.0	0.0	0.0	0.0
4695406	0.0	0.0	0.0	0.0	0.0	0.0	0.0	0.0	0.0
4695407	0.0	0.0	0.0	0.0	0.0	0.0	0.0	0.0	0.0
4695408	0.0	0.0	0.0	0.0	0.0	0.0	0.0	0.0	0.0
4695409	0.0	0.0	0.0	0.0	0.0	0.0	0.0	0.0	0.0
4695410	0.0	0.0	0.0	0.0	0.0	0.0	0.0	0.0	0.0
4695411	0.0	0.0	0.0	0.0	0.0	0.0	0.0	0.0	0.0
4695412	0.0	0.0	0.0	0.0	0.0	0.0	0.0	0.0	0.0
4695413	0.0	0.0	0.0	0.0	0.0	0.0	0.0	0.0	0.0
4695414	0.0	0.0	0.0	0.0	0.0	0.0	0.0	0.0	0.0
4695415	0.0	0.0	0.0	0.0	0.0	0.0	0.0	0.0	0.0
4695416	0.0	0.0	0.0	0.0	0.0	0.0	0.0	0.0	0.0
4695417	0.0	0.0	0.0	0.0	0.0	0.0	0.0	0.0	0.0
4695418	0.0	0.0	0.0	0.0	0.0	0.0	0.0	0.0	0.0
4695419	0.0	0.0	0.0	0.0	0.0	0.0	0.0	0.0	0.0
4695420	0.0	0.0	0.0	0.0	0.0	0.0	0.0	0.0	0.0
4695421	0.0	0.0	0.0	0.0	0.0	0.0	0.0	0.0	0.0
4695422	0.0	0.0	0.0	0.0	0.0	0.0	0.0	0.0	0.0
4695423	0.0	0.0	0.0	0.0	0.0	0.0	0.0	0.0	0.0
4695424	0.0	0.0	0.0	0.0	0.0	0.0	0.0	0.0	0.0
4695425	0.0	0.0	0.0	0.0	0.0	0.0	0.0	0.0	0.0
4695426	0.0	0.0	0.0	0.0	0.0	0.0	0.0	0.0	0.0
4695427	0.0	0.0	0.0	0.0	0.0	0.0	0.0	0.0	0.0
4695428	0.0	0.0	0.0	0.0	0.0	0.0	0.0	0.0	0.0
4695429	0.0	0.0	0.0	0.0	0.0	0.0	0.0	0.0	0.0
4695430	0.0	0.0	0.0	0.0	0.0	0.0	0.0	0.0	0.0
4695431	0.0	0.0	0.0	0.0	0.0	0.0	0.0	0.0	0.0
4695432	0.0	0.0	0.0	0.0	0.0	0.0	0.0	0.0	0.0
4695433	0.0	0.0	0.0	0.0	0.0	0.0	0.0	0.0	0.0
4695434	0.0	0.0	0.0	0.0	0.0	0.0	0.0	0.0	0.0
4695435	0.0	0.0	0.0	0.0	0.0	0.0	0.0	0.0	0.0
4695436	0.0	0.0	0.0	0.0	0.0	0.0	0.0	0.0	0.0
4695437	0.0	0.0	0.0	0.0	0.0	0.0	0.0	0.0	0.0
4695438	0.0	0.0	0.0	0.0	0.0	0.0	0.0	0.0	0.0
4695439	0.0	0.0	0.0	0.0	0.0	0.0	0.0	0.0	0.0
4695440	0.0	0.0	0.0	0.0	0.0	0.0	0.0	0.0	0.0
4695441	0.0	0.0	0.0	0.0	0.0	0.0	0.0	0.0	0.0
4695442	0.0	0.0	0.0	0.0	0.0	0.0	0.0	0.0	0.0
4695443	0.0	0.0	0.0	0.0	0.0	0.0	0.0	0.0	0.0
4695444	0.0	0.0	0.0	0.0	0.0	0.0	0.0	0.0	0.0
4695445	0.0	0.0	0.0	0.0	0.0	0.0	0.0	0.0	0.0
4695446	0.0	0.0	0.0	0.0	0.0	0.0	0.0	0.0	0.0
4695447	0.0	0.0	0.0	0.0	0.0	0.0	0.0	0.0	0.0
4695448	0.0	0.0	0.0	0.0	0.0	0.0	0.0	0.0	0.0
4695449	0.0	0.0	0.0	0.0	0.0	0.0	0.0	0.0	0.0
4695450	0.0	0.0	0.0	0.0	0.0	0.0	0.0	0.0	0.0
4695451	0.0	0.0	0.0	0.0	0.0	0.0	0.0	0.0	0.0
4695452	0.0	0.0	0.0	0.0	0.0	0.0	0.0	0.0	0.0
4695453	0.0	0.0	0.0	0.0	0.0	0.0	0.0	0.0	0.0
4695454	0.0	0.0	0.0	0.0	0.0	0.0	0.0	0.0	0.0
4695455	0.0	0.0	0.0	0.0	0.0	0.0	0.0	0.0	0.0
4695456	0.0	0.0	0.0	0.0	0.0	0.0	0.0	0.0	0.0
4695457	0.0	0.0	0.0	0.0	0.0	0.0	0.0	0.0	0.0
4695458	0.0	0.0	0.0	0.0	0.0	0.0	0.0	0.0	0.0
4695459	0.0	0.0	0.0	0.0	0.0	0.0	0.0	0.0	0.0
4695460	0.0	0.0	0.0	0.0	0.0	0.0	0.0	0.0	0.0
4695461	0.0	0.0	0.0	0.0	0.0	0.0	0.0	0.0	0.0
4695462	0.0	0.0	0.0	0.0	0.0	0.0	0.0	0.0	0.0
4695463	0.0	0.0	0.0	0.0	0.0	0.0	0.0	0.0	0.0
4695464	0.0	0.0	0.0	0.0	0.0	0.0	0.0	0.0	0.0
4695465	0.0	0.0	0.0	0.0	0.0	0.0	0.0	0.0	0.0
4695466	0.0	0.0	0.0	0.0	0.0	0.0	0.0	0.0	0.0
4695467	0.0	0.0	0.0	0.0	0.0	0.0	0.0	0.0	0.0
4695468	0.0	0.0	0.0	0.0	0.0	0.0	0.0	0.0	0.0
4695469	0.0	0.0	0.0	0.0	0.0	0.0	0.0	0.0	0.0
4695470	0.0	0.0	0.0	0.0	0.0	0.0	0.0	0.0	0.0
4695471	0.0	0.0	0.0	0.0	0.0	0.0	0.0	0.0	0.0
4695472	0.0	0.0	0.0	0.0	0.0	0.0	0.0	0.0	0.0
4695473	0.0	0.0	0.0	0.0	0.0	0.0	0.0	0.0	0.0
4695474	0.0	0.0	0.0	0.0	0.0	0.0	0.0	0.0	0.0
4695475	0.0	0.0	0.0	0.0	0.0	0.0	0.0	0.0	0.0
4695476	0.0	0.0	0.0	0.0	0.0	0.0	0.0	0.0	0.0
4695477	0.0	0.0	0.0	0.0	0.0	0.0	0.0	0.0	0.0
4695478	0.0	0.0	0.0	0.0	0.0	0.0	0.0	0.0	0.0
4695479	0.0	0.0	0.0	0.0	0.0	0.0	0.0	0.0	0.0
4695480	0.0	0.0	0.0	0.0	0.0	0.0	0.0	0.0	0.0
4695481	0.0	0.0	0.0	0.0	0.0	0.0	0.0	0.0	0.0
4695482	0.0	0.0	0.0	0.0	0.0	0.0	0.0	0.0	0.0
4695483	0.0	0.0	0.0	0.0	0.0	0.0	0.0	0.0	0.0
4695484	0.0	0.0	0.0	0.0	0.0	0.0	0.0	0.0	0.0
4695485	0.0	0.0	0.0	0.0	0.0	0.0	0.0	0.0	0.0
4695486	0.0	0.0	0.0	0.0	0.0	0.0	0.0	0.0	0.0
4695487	0.0	0.0	0.0	0.0	0.0	0.0	0.0	0.0	0.0
4695488	0.0	0.0	0.0	0.0	0.0	0.0	0.0	0.0	0.0
4695489	0.0	0.0	0.0	0.0	0.0	0.0	0.0	0.0	0.0
4695490	0.0	0.0	0.0	0.0	0.0	0.0	0.0	0.0	0.0
4695491	0.0	0.0	0.0	0.0	0.0	0.0	0.0	0.0	0.0
4695492	0.0	0.0	0.0	0.0	0.0	0.0	0.0	0.0	0.0
4695493	0.0	0.0	0.0	0.0	0.0	0.0	0.0	0.0	0.0
4695494	0.0	0.0	0.0	0.0	0.0	0.0	0.0	0.0	0.0
4695495	0.0	0.0	0.0	0.0	0.0	0.0	0.0	0.0	0.0
4695496	0.0	0.0	0.0	0.0	0.0	0.0	0.0	0.0	0.0
4695497	0.0	0.0	0.0	0.0	0.0	0.0	0.0	0.0	0.0
4695498	0.0	0.0	0.0	0.0	0.0	0.0	0.0	0.0	0.0
4695499	0.0	0.0	0.0	0.0	0.0	0.0	0.0	0.0	0.0
4695500	0.0	0.0	0.0	0.0	0.0	0.0	0.0	0.0	0.0
4695501	0.0	0.0	0.0	0.0	0.0	0.0	0.0	0.0	0.0
4695502	0.0	0.0	0.0	0.0	0.0	0.0	0.0	0.0	0.0
4695503	0.0	0.0	0.0	0.0	0.0	0.0	0.0	0.0	0.0
4695504	0.0	0.0	0.0	0.0	0.0	0.0	0.0	0.0	0.0
4695505	0.0	0.0	0.0	0.0	0.0	0.0	0.0	0.0	0.0
4695506	0.0	0.0	0.0	0.0	0.0	0.0	0.0	0.0	0.0
4695507	0.0	0.0	0.0	0.0	0.0	0.0	0.0	0.0	0.0
4695508	0.0	0.0	0.0	0.0	0.0	0.0	0.0	0.0	0.0
4695509	0.0	0.0	0.0	0.0	0.0	0.0	0.0	0.0	0.0
4695510	0.0	0.0	0.0	0.0	0.0	0.0	0.0	0.0	0.0
4695511	0.0	0.0	0.0	0.0	0.0	0.0	0.0	0.0	0.0
4695512	0.0	0.0	0.0	0.0	0.0	0.0	0.0	0.0	0.0
4695513	0.0	0.0	0.0	0.0	0.0	0.0	0.0	0.0	0.0
4695514	0.0	0.0	0.0	0.0	0.0	0.0	0.0	0.0	0.0
4695515	0.0	0.0	0.0	0.0	0.0	0.0	0.0	0.0	0.0
4695516	0.0	0.0	0.0	0.0	0.0	0.0	0.0	0.0	0.0
4695517	0.0	0.0	0.0	0.0	0.0	0.0	0.0	0.0	0.0
4695518	0.0	0.0	0.0	0.0	0.0	0.0	0.0	0.0	0.0
4695519	0.0	0.0	0.0	0.0	0.0	0.0	0.0	0.0	0.0
4695520	0.0	0.0	0.0	0.0	0.0	0.0	0.0	0.0	0.0
4695521	0.0	0.0	0.0	0.0	0.0	0.0	0.0	0.0	0.0
4695522	0.0	0.0	0.0	0.0	0.0	0.0	0.0	0.0	0.0
4695523	0.0	0.0	0.0	0.0	0.0	0.0	0.0	0.0	0.0
4695524	0.0	0.0	0.0	0.0	0.0	0.0	0.0	0.0	0.0
4695525	0.0	0.0	0.0	0.0	0.0	0.0	0.0	0.0	0.0
4695526	0.0	0.0	0.0	0.0	0.0	0.0	0.0	0.0	0.0
4695527	0.0	0.0	0.0	0.0	0.0	0.0	0.0	0.0	0.0
4695528	0.0	0.0	0.0	0.0	0.0	0.0	0.0	0.0	0.0
4695529	0.0	0.0	0.0	0.0	0.0	0.0	0.0	0.0	0.0
4695530	0.0	0.0	0.0	0.0	0.0	0.0	0.0	0.0	0.0
4695531	0.0	0.0	0.0	0.0	0.0	0.0	0.0	0.0	0.0
4695532	0.0	0.0	0.0	0.0	0.0	0.0	0.0	0.0	0.0
4695533	0.0	0.0	0.0	0.0	0.0	0.0	0.0	0.0	0.0
4695534	0.0	0.0	0.0	0.0	0.0	0.0	0.0	0.0	0.0
4695535	0.0	0.0	0.0	0.0	0.0	0.0	0.0	0.0	0.0
4695536	0.0	0.0	0.0	0.0	0.0	0.0	0.0	0.0	0.0
4695537	0.0	0.0	0.0	0.0	0.0	0.0	0.0	0.0	0.0
4695538	0.0	0.0	0.0	0.0	0.0	0.0	0.0	0.0	0.0
4695539	0.0	0.0	0.0	0.0	0.0	0.0	0.0	0.0	0.0
4695540	0.0	0.0	0.0	0.0	0.0	0.0	0.0	0.0	0.0
4695541	0.0	0.0	0.0	0.0	0.0	0.0	0.0	0.0	0.0
4695542	0.0	0.0	0.0	0.0	0.0	0.0	0.0	0.0	0.0
4695543	0.0	0.0	0.0	0.0	0.0	0.0	0.0	0.0	0.0
4695544	0.0	0.0	0.0	0.0	0.0	0.0	0.0	0.0	0.0
4695545	0.0	0.0	0.0	0.0	0.0	0.0	0.0	0.0	0.0
4695546	0.0	0.0	0.0	0.0	0.0	0.0	0.0	0.0	0.0
4695547	0.0	0.0	0.0	0.0	0.0	0.0	0.0	0.0	0.0
4695548	0.0	0.0	0.0	0.0	0.0	0.0	0.0	0.0	0.0
4695549	0.0	0.0	0.0	0.0	0.0	0.0	0.0	0.0	0.0
4695550	0.0	0.0	0.0	0.0	0.0	0.0	0.0	0.0	0.0
4695551	0.0	0.0	0.0	0.0	0.0	0.0	0.0	0.0	0.0
4695552	0.0	0.0	0.0	0.0	0.0	0.0	0.0	0.0	0.0
4695553	0.0	0.0	0.0	0.0	0.0	0.0	0.0	0.0	0.0
4695554	0.0	0.0	0.0	0.0	0.0	0.0	0.0	0.0	0.0
4695555	0.0	0.0	0.0	0.0	0.0	0.0	0.0	0.0	0.0
4695556	0.0	0.0	0.0	0.0	0.0	0.0	0.0	0.0	0.0
4695557	0.0	0.0	0.0	0.0	0.0	0.0	0.0	0.0	0.0
4695558	0.0	0.0	0.0	0.0	0.0	0.0	0.0	0.0	0.0
4695559	0.0	0.0	0.0	0.0	0.0	0.0	0.0	0.0	0.0
4695560	0.0	0.0	0.0	0.0	0.0	0.0	0.0	0.0	0.0
4695561	0.0	0.0	0.0	0.0	0.0	0.0	0.0	0.0	0.0
4695562	0.0	0.0	0.0	0.0	0.0	0.0	0.0	0.0	0.0
4695563	0.0	0.0	0.0	0.0	0.0	0.0	0.0	0.0	0.0
4695564	0.0	0.0	0.0	0.0	0.0	0.0	0.0	0.0	0.0
4695565	0.0	0.0	0.0	0.0	0.0	0.0	0.0	0.0	0.0
4695566	0.0	0.0	0.0	0.0	0.0	0.0	0.0	0.0	0.0
4695567	0.0	0.0	0.0	0.0	0.0	0.0	0.0	0.0	0.0
4695568	0.0	0.0	0.0	0.0	0.0	0.0	0.0	0.0	0.0
4695569	0.0	0.0	0.0	0.0	0.0	0.0	0.0	0.0	0.0
4695570	0.0	0.0	0.0	0.0	0.0	0.0	0.0	0.0	0.0
4695571	0.0	0.0	0.0	0.0	0.0	0.0	0.0	0.0	0.0
4695572	0.0	0.0	0.0	0.0	0.0	0.0	0.0	0.0	0.0
4695573	0.0	0.0	0.0	0.0	0.0	0.0	0.0	0.0	0.0
4695574	0.0	0.0	0.0	0.0	0.0	0.0	0.0	0.0	0.0
4695575	0.0	0.0	0.0	0.0	0.0	0.0	0.0	0.0	0.0
4695576	0.0	0.0	0.0	0.0	0.0	0.0	0.0	0.0	0.0
4695577	0.0	0.0	0.0	0.0	0.0	0.0	0.0	0.0	0.0
4695578	0.0	0.0	0.0	0.0	0.0	0.0	0.0	0.0	0.0
4695579	0.0	0.0	0.0	0.0	0.0	0.0	0.0	0.0	0.0
4695580	0.0	0.0	0.0	0.0	0.0	0.0	0.0	0.0	0.0
4695581	0.0	0.0	0.0	0.0	0.0	0.0	0.0	0.0	0.0
4695582	0.0	0.0	0.0	0.0	0.0	0.0	0.0	0.0	0.0
4695583	0.0	0.0	0.0	0.0	0.0	0.0	0.0	0.0	0.0
4695584	0.0	0.0	0.0	0.0	0.0	0.0	0.0	0.0	0.0
4695585	0.0	0.0	0.0	0.0	0.0	0.0	0.0	0.0	0.0
4695586	0.0	0.0	0.0	0.0	0.0	0.0	0.0	0.0	0.0
4695587	0.0	0.0	0.0	0.0	0.0	0.0	0.0	0.0	0.0
4695588	0.0	0.0	0.0	0.0	0.0	0.0	0.0	0.0	0.0
4695589	0.0	0.0	0.0	0.0	0.0	0.0	0.0	0.0	0.0
4695590	0.0	0.0	0.0	0.0	0.0	0.0	0.0	0.0	0.0
4695591	0.0	0.0	0.0	0.0	0.0	0.0	0.0	0.0	0.0
4695592	0.0	0.0	0.0	0.0	0.0	0.0	0.0	0.0	0.0
4695593	0.0	0.0	0.0	0.0	0.0	0.0	0.0	0.0	0.0
4695594	0.0	0.0	0.0	0.0	0.0	0.0	0.0	0.0	0.0
4695595	0.0	0.0	0.0	0.0	0.0	0.0	0.0	0.0	0.0
4695596	0.0	0.0	0.0	0.0	0.0	0.0	0.0	0.0	0.0
4695597	0.0	0.0	0.0	0.0	0.0	0.0	0.0	0.0	0.0
4695598	0.0	0.0	0.0	0.0	0.0	0.0	0.0	0.0	0.0
4695599	0.0	0.0	0.0	0.0	0.0	0.0	0.0	0.0	0.0
4695600	0.0	0.0	0.0	0.0	0.0	0.0	0.0	0.0	0.0
4695601	0.0	0.0	0.0	0.0	0.0	0.0	0.0	0.0	0.0
4695602	0.0	0.0	0.0	0.0	0.0	0.0	0.0	0.0	0.0
4695603	0.0	0.0	0.0	0.0	0.0	0.0	0.0	0.0	0.0
4695604	0.0	0.0	0.0	0.0	0.0	0.0	0.0	0.0	0.0
4695605	0.0	0.0	0.0	0.0	0.0	0.0	0.0	0.0	0.0
4695606	0.0	0.0	0.0	0.0	0.0	0.0	0.0	0.0	0.0
4695607	0.0	0.0	0.0	0.0	0.0	0.0	0.0	0.0	0.0
4695608	0.0	0.0	0.0	0.0	0.0	0.0	0.0	0.0	0.0
4695609	0.0	0.0	0.0	0.0	0.0	0.0	0.0	0.0	0.0
4695610	0.0	0.0	0.0	0.0	0.0	0.0	0.0	0.0	0.0
4695611	0.0	0.0	0.0	0.0	0.0	0.0	0.0	0.0	0.0
4695612	0.0	0.0	0.0	0.0	0.0	0.0	0.0	0.0	0.0
4695613	0.0	0.0	0.0	0.0	0.0	0.0	0.0	0.0	0.0
4695614	0.0	0.0	0.0	0.0	0.0	0.0	0.0	0.0	0.0
4695615	0.0	0.0	0.0	0.0	0.0	0.0	0.0	0.0	0.0
4695616	0.0	0.0	0.0	0.0	0.0	0.0	0.0	0.0	0.0
4695617	0.0	0.0	0.0	0.0	0.0	0.0	0.0	0.0	0.0
4695618	0.0	0.0	0.0	0.0	0.0	0.0	0.0	0.0	0.0
4695619	0.0	0.0	0.0	0.0	0.0	0.0	0.0	0.0	0.0
4695620	0.0	0.0	0.0	0.0	0.0	0.0	0.0	0.0	0.0
4695621	0.0	0.0	0.0	0.0	0.0	0.0	0.0	0.0	0.0
4695622	0.0	0.0	0.0	0.0	0.0	0.0	0.0	0.0	0.0
4695623	0.0	0.0	0.0	0.0	0.0	0.0	0.0	0.0	0.0
4695624	0.0	0.0	0.0	0.0	0.0	0.0	0.0	0.0	0.0
4695625	0.0	0.0	0.0	0.0	0.0	0.0	0.0	0.0	0.0
4695626	0.0	0.0	0.0	0.0	0.0	0.0	0.0	0.0	0.0
4695627	0.0	0.0	0.0	0.0	0.0	0.0	0.0	0.0	0.0
4695628	0.0	0.0	0.0	0.0	0.0	0.0	0.0	0.0	0.0
4695629	0.0	0.0	0.0	0.0	0.0	0.0	0.0	0.0	0.0
4695630	0.0	0.0	0.0	0.0	0.0	0.0	0.0	0.0	0.0
4695631	0.0	0.0	0.0	0.0	0.0	0.0	0.0	0.0	0.0
4695632	0.0	0.0	0.0	0.0	0.0	0.0	0.0	0.0	0.0
4695633	0.0	0.0	0.0	0.0	0.0	0.0	0.0	0.0	0.0
4695634	0.0	0.0	0.0	0.0	0.0	0.0	0.0	0.0	0.0
4695635	0.0	0.0	0.0	0.0	0.0	0.0	0.0	0.0	0.0
4695636	0.0	0.0	0.0	0.0	0.0	0.0	0.0	0.0	0.0
4695637	0.0	0.0	0.0	0.0	0.0	0.0	0.0	0.0	0.0
4695638	0.0	0.0	0.0	0.0	0.0	0.0	0.0	0.0	0.0
4695639	0.0	0.0	0.0	0.0	0.0	0.0	0.0	0.0	0.0
4695640	0.0	0.0	0.0	0.0	0.0	0.0	0.0	0.0	0.0
4695641	0.0	0.0	0.0	0.0	0.0	0.0	0.0	0.0	0.0
4695642	0.0	0.0	0.0	0.0	0.0	0.0	0.0	0.0	0.0
4695643	0.0	0.0	0.0	0.0	0.0	0.0	0.0	0.0	0.0
4695644	0.0	0.0	0.0	0.0	0.0	0.0	0.0	0.0	0.0
4695645	0.0	0.0	0.0	0.0	0.0	0.0	0.0	0.0	0.0
4695646	0.0	0.0	0.0	0.0	0.0	0.0	0.0	0.0	0.0
4695647	0.0	0.0	0.0	0.0	0.0	0.0	0.0	0.0	0.0
4695648	0.0	0.0	0.0	0.0	0.0	0.0	0.0	0.0	0.0
4695649	0.0	0.0	0.0	0.0	0.0	0.0	0.0	0.0	0.0
4695650	0.0	0.0	0.0	0.0	0.0	0.0	0.0	0.0	0.0
4695651	0.0	0.0	0.0	0.0	0.0	0.0	0.0	0.0	0.0
4695652	0.0	0.0	0.0	0.0	0.0	0.0	0.0	0.0	0.0
4695653	0.0	0.0	0.0	0.0	0.0	0.0	0.0	0.0	0.0
4695654	0.0	0.0	0.0	0.0	0.0	0.0	0.0	0.0	0.0
4695655	0.0	0.0	0.0	0.0	0.0	0.0	0.0	0.0	0.0
4695656	0.0	0.0	0.0	0.0	0.0	0.0	0.0	0.0	0.0
4695657	0.0	0.0	0.0	0.0	0.0	0.0	0.0	0.0	0.0
4695658	0.0	0.0	0.0	0.0	0.0	0.0	0.0	0.0	0.0
4695659	0.0	0.0	0.0	0.0	0.0	0.0	0.0	0.0	0.0
4695660	0.0	0.0	0.0	0.0	0.0	0.0	0.0	0.0	0.0
4695661	0.0	0.0	0.0	0.0	0.0	0.0	0.0	0.0	0.0
4695662	0.0	0.0	0.0	0.0	0.0	0.0	0.0	0.0	0.0
4695663	0.0	0.0	0.0	0.0	0.0	0.0	0.0	0.0	0.0
4695664	0.0	0.0	0.0	0.0	0.0	0.0	0.0	0.0	0.0
4695665	0.0	0.0	0.0	0.0	0.0	0.0	0.0	0.0	0.0
4695666	0.0	0.0	0.0	0.0	0.0	0.0	0.0	0.0	0.0
4695667	0.0	0.0	0.0	0.0	0.0	0.0	0.0	0.0	0.0
4695668	0.0	0.0	0.0	0.0	0.0	2.0	0.0	0.0	0.0
4695669	0.0	0.0	0.0	0.0	0.0	2.0	0.0	0.0	0.0
4695670	0.0	0.0	0.0	0.0	2.0	2.0	0.0	0.0	0.0
4695671	0.0	0.0	0.0	0.0	2.0	2.0	0.0	0.0	0.0
4695672	0.0	0.0	0.0	0.0	2.0	2.0	0.0	0.0	0.0
4695673	0.0	0.0	0.0	0.0	2.0	2.0	0.0	0.0	0.0
4695674	0.0	0.0	0.0	0.0	2.0	2.0	0.0	0.0	0.0
4695675	0.0	0.0	0.0	0.0	2.0	2.0	0.0	0.0	0.0
4695676	0.0	0.0	0.0	0.0	2.0	2.0	0.0	0.0	0.0
4695677	0.0	0.0	0.0	0.0	2.0	2.0	0.0	0.0	0.0
4695678	0.0	0.0	0.0	0.0	2.0	2.0	0.0	0.0	0.0
4695679	0.0	0.0	0.0	0.0	2.0	2.0	0.0	0.0	0.0
4695680	0.0	0.0	0.0	0.0	2.0	2.0	0.0	0.0	0.0
4695681	0.0	0.0	0.0	0.0	2.0	2.0	0.0	0.0	0.0
4695682	0.0	0.0	0.0	0.0	2.0	2.0	0.0	0.0	0.0
4695683	0.0	0.0	0.0	0.0	2.0	2.0	0.0	0.0	0.0
4695684	0.0	0.0	0.0	0.0	2.0	2.0	0.0	0.0	0.0
4695685	0.0	0.0	0.0	0.0	2.0	2.0	0.0	0.0	0.0
4695686	0.0	0.0	0.0	0.0	2.0	2.0	0.0	0.0	0.0
4695687	0.0	0.0	0.0	0.0	2.0	2.0	0.0	0.0	0.0
4695688	0.0	0.0	0.0	0.0	2.0	2.0	0.0	0.0	0.0
4695689	0.0	0.0	0.0	0.0	2.0	2.0	0.0	0.0	0.0
4695690	0.0	0.0	0.0	0.0	2.0	2.0	0.0	0.0	0.0
4695691	0.0	0.0	0.0	0.0	2.0	2.0	0.0	0.0	0.0
4695692	0.0	0.0	0.0	0.0	2.0	2.0	0.0	0.0	0.0
4695693	0.0	0.0	0.0	0.0	2.0	2.0	0.0	0.0	0.0
4695694	0.0	0.0	0.0	0.0	2.0	2.0	0.0	0.0	0.0
4695695	0.0	0.0	0.0	0.0	2.0	2.0	0.0	0.0	0.0
4695696	0.0	0.0	0.0	0.0	2.0	2.0	0.0	0.0	0.0
4695697	0.0	0.0	0.0	0.0	2.0	2.0	0.0	0.0	0.0
4695698	0.0	0.0	0.0	0.0	2.0	2.0	0.0	0.0	0.0
4695699	0.0	0.0	0.0	0.0	2.0	2.0	0.0	0.0	0.0
4695700	0.0	0.0	0.0	0.0	2.0	2.0	0.0	0.0	0.0
4695701	0.0	0.0	0.0	0.0	2.0	2.0	0.0	0.0	0.0
4695702	0.0	0.0	0.0	0.0	2.0	2.0	0.0	0.0	0.0
4695703	0.0	0.0	0.0	0.0	2.0	2.0	0.0	0.0	0.0
4695704	0.0	0.0	0.0	0.0	2.0	2.0	0.0	0.0	0.0
4695705	0.0	0.0	0.0	0.0	2.0	2.0	0.0	0.0	0.0
4695706	0.0	0.0	0.0	0.0	2.0	2.0	0.0	0.0	0.0
4695707	0.0	0.0	0.0	0.0	2.0	2.0	0.0	0.0	0.0
4695708	0.0	0.0	0.0	0.0	2.0	2.0	0.0	0.0	0.0
4695709	0.0	0.0	0.0	0.0	2.0	2.0	0.0	0.0	0.0
4695710	0.0	0.0	0.0	0.0	2.0	2.0	0.0	0.0	0.0
4695711	0.0	0.0	0.0	0.0	2.0	2.0	0.0	0.0	0.0
4695712	0.0	0.0	0.0	0.0	2.0	2.0	0.0	0.0	0.0
4695713	0.0	0.0	0.0	0.0	2.0	2.0	0.0	0.0	0.0
4695714	0.0	0.0	0.0	0.0	2.0	2.0	0.0	0.0	0.0
4695715	0.0	0.0	0.0	0.0	2.0	2.0	0.0	0.0	0.0
4695716	0.0	0.0	0.0	0.0	2.0	2.0	0.0	0.0	0.0
4695717	0.0	0.0	0.0	0.0	2.0	2.0	0.0	0.0	0.0
4695718	0.0	0.0	0.0	0.0	2.0	2.0	0.0	0.0	0.0
4695719	0.0	0.0	0.0	0.0	2.0	2.0	0.0	0.0	0.0
4695720	0.0	0.0	0.0	0.0	2.0	2.0	0.0	0.0	0.0
4695721	0.0	0.0	0.0	0.0	2.0	2.0	0.0	0.0	0.0
4695722	0.0	0.0	0.0	0.0	2.0	2.0	0.0	0.0	0.0
4695723	0.0	0.0	0.0	0.0	2.0	2.0	0.0	0.0	0.0
4695724	0.0	0.0	0.0	0.0	2.0	2.0	0.0	0.0	0.0
4695725	0.0	0.0	0.0	0.0	2.0	2.0	0.0	0.0	0.0
4695726	0.0	0.0	0.0	0.0	2.0	2.0	0.0	0.0	0.0
4695727	0.0	0.0	0.0	0.0	2.0	2.0	0.0	0.0	0.0
4695728	0.0	0.0	0.0	0.0	2.0	2.0	0.0	0.0	0.0
4695729	0.0	0.0	0.0	0.0	2.0	2.0	0.0	0.0	0.0
4695730	0.0	0.0	0.0	0.0	2.0	2.0	0.0	0.0	0.0
4695731	0.0	0.0	0.0	0.0	2.0	2.0	0.0	0.0	0.0
4695732	0.0	0.0	0.0	0.0	2.0	2.0	0.0	0.0	0.0
4695733	0.0	0.0	0.0	0.0	2.0	2.0	0.0	0.0	0.0
4695734	0.0	0.0	0.0	0.0	2.0	2.0	0.0	0.0	0.0
4695735	0.0	0.0	0.0	0.0	2.0	2.0	0.0	0.0	0.0
4695736	0.0	0.0	0.0	0.0	2.0	2.0	0.0	0.0	0.0
4695737	0.0	0.0	0.0	0.0	2.0	2.0	0.0	0.0	0.0
4695738	0.0	0.0	0.0	0.0	2.0	2.0	0.0	0.0	0.0
4695739	0.0	0.0	0.0	0.0	2.0	2.0	0.0	0.0	0.0
4695740	0.0	0.0	0.0	0.0	2.0	2.0	0.0	0.0	0.0
4695741	0.0	0.0	0.0	0.0	2.0	2.0	0.0	0.0	0.0
4695742	0.0	0.0	0.0	0.0	2.0	2.0	0.0	0.0	0.0
4695743	0.0	0.0	0.0	0.0	2.0	2.0	0.0	0.0	0.0
4695744	0.0	0.0	0.0	0.0	2.0	2.0	0.0	0.0	0.0
4695745	0.0	0.0	0.0	0.0	2.0	2.0	0.0	0.0	0.0
4695746	0.0	0.0	0.0	0.0	2.0	2.0	0.0	0.0	0.0
4695747	0.0	0.0	0.0	0.0	2.0	2.0	0.0	0.0	0.0
4695748	0.0	0.0	0.0	0.0	2.0	2.0	0.0	0.0	0.0
4695749	0.0	0.0	0.0	0.0	2.0	2.0	0.0	0.0	0.0
4695750	0.0	0.0	0.0	0.0	2.0	2.0	0.0	0.0	0.0
4695751	0.0	0.0	0.0	0.0	2.0	2.0	0.0	0.0	0.0
4695752	0.0	0.0	0.0	0.0	2.0	2.0	0.0	0.0	0.0
4695753	0.0	0.0	0.0	0.0	2.0	2.0	0.0	0.0	0.0
4695754	0.0	0.0	0.0	0.0	2.0	2.0	0.0	0.0	0.0
4695755	0.0	0.0	0.0	0.0	2.0	2.0	0.0	0.0	0.0
4695756	0.0	0.0	0.0	0.0	2.0	2.0	0.0	0.0	0.0
4695757	0.0	0.0	0.0	0.0	2.0	2.0	0.0	0.0	0.0
4695758	0.0	0.0	0.0	0.0	2.0	2.0	0.0	0.0	0.0
4695759	0.0	0.0	0.0	0.0	2.0	2.0	0.0	0.0	0.0
4695760	0.0	0.0	0.0	0.0	2.0	2.0	0.0	0.0	0.0
4695761	0.0	0.0	0.0	0.0	2.0	2.0	0.0	0.0	0.0
4695762	0.0	0.0	0.0	0.0	0.0	2.0	0.0	0.0	0.0
4695763	0.0	0.0	0.0	0.0	0.0	2.0	0.0	0.0	0.0
4695764	0.0	0.0	0.0	0.0	0.0	2.0	0.0	0.0	0.0
4695765	0.0	0.0	0.0	0.0	0.0	2.0	0.0	0.0	0.0
4695766	0.0	0.0	0.0	0.0	0.0	2.0	0.0	0.0	0.0
4695767	0.0	0.0	0.0	0.0	0.0	2.0	0.0	0.0	0.0
4695768	0.0	0.0	0.0	0.0	0.0	2.0	0.0	0.0	0.0
4695769	0.0	0.0	0.0	0.0	0.0	2.0	0.0	0.0	0.0
4695770	0.0	0.0	0.0	0.0	0.0	2.0	0.0	0.0	0.0
4695771	0.0	0.0	0.0	0.0	0.0	2.0	0.0	0.0	0.0
4695772	0.0	0.0	0.0	0.0	0.0	2.0	0.0	0.0	0.0
4695773	0.0	0.0	0.0	0.0	0.0	2.0	0.0	0.0	0.0
4695774	0.0	0.0	0.0	0.0	0.0	2.0	0.0	0.0	0.0
4695775	0.0	0.0	0.0	0.0	0.0	2.0	0.0	0.0	0.0
4695776	0.0	0.0	0.0	4.0	0.0	2.0	0.0	0.0	0.0
4695777	0.0	0.0	0.0	4.0	0.0	2.0	0.0	0.0	0.0
4695778	0.0	0.0	0.0	6.0	2.0	2.0	0.0	0.0	0.0
4695779	0.0	0.0	0.0	6.0	2.0	2.0	0.0	0.0	0.0
4695780	0.0	0.0	0.0	6.0	2.0	2.0	0.0	0.0	0.0
4695781	0.0	0.0	0.0	6.0	2.0	2.0	0.0	0.0	0.0
4695782	0.0	0.0	0.0	6.0	2.0	2.0	0.0	0.0	0.0
4695783	0.0	0.0	0.0	6.0	2.0	2.0	0.0	0.0	0.0
4695784	0.0	0.0	0.0	6.0	2.0	2.0	0.0	0.0	0.0
4695785	0.0	0.0	0.0	6.0	2.0	2.0	0.0	0.0	0.0
4695786	0.0	0.0	0.0	6.0	2.0	2.0	0.0	0.0	0.0
4695787	0.0	0.0	0.0	6.0	2.0	2.0	0.0	0.0	0.0
4695788	0.0	0.0	0.0	6.0	2.0	2.0	0.0	0.0	0.0
4695789	0.0	0.0	0.0	6.0	2.0	2.0	0.0	0.0	0.0
4695790	0.0	0.0	0.0	6.0	2.0	2.0	0.0	0.0	0.0
4695791	0.0	0.0	0.0	6.0	2.0	2.0	0.0	0.0	0.0
4695792	0.0	0.0	0.0	6.0	2.0	2.0	0.0	0.0	0.0
4695793	0.0	0.0	0.0	6.0	2.0	2.0	0.0	0.0	0.0
4695794	0.0	0.0	0.0	6.0	2.0	2.0	0.0	0.0	0.0
4695795	0.0	0.0	0.0	6.0	2.0	2.0	0.0	0.0	0.0
4695796	0.0	0.0	0.0	6.0	2.0	2.0	0.0	0.0	0.0
4695797	0.0	0.0	0.0	6.0	2.0	2.0	0.0	0.0	0.0
4695798	0.0	0.0	0.0	6.0	2.0	2.0	0.0	0.0	0.0
4695799	0.0	0.0	0.0	6.0	2.0	2.0	0.0	0.0	0.0
4695800	0.0	0.0	0.0	6.0	2.0	2.0	0.0	0.0	0.0
4695801	0.0	0.0	0.0	6.0	2.0	2.0	0.0	0.0	0.0
4695802	0.0	0.0	0.0	6.0	2.0	2.0	0.0	0.0	0.0
4695803	0.0	0.0	0.0	6.0	2.0	2.0	0.0	0.0	0.0
4695804	0.0	0.0	0.0	6.0	2.0	2.0	0.0	0.0	0.0
4695805	0.0	0.0	0.0	6.0	2.0	2.0	0.0	0.0	0.0
4695806	0.0	0.0	0.0	6.0	2.0	2.0	0.0	0.0	0.0
4695807	0.0	0.0	0.0	6.0	2.0	2.0	0.0	0.0	0.0
4695808	0.0	0.0	0.0	6.0	2.0	2.0	0.0	0.0	0.0
4695809	0.0	0.0	0.0	6.0	2.0	2.0	0.0	0.0	0.0
4695810	0.0	0.0	0.0	6.0	2.0	2.0	0.0	0.0	0.0
4695811	0.0	0.0	0.0	6.0	2.0	2.0	0.0	0.0	0.0
4695812	0.0	0.0	0.0	6.0	2.0	2.0	0.0	0.0	0.0
4695813	0.0	0.0	0.0	6.0	2.0	2.0	0.0	0.0	0.0
4695814	0.0	0.0	0.0	6.0	2.0	2.0	0.0	0.0	0.0
4695815	0.0	0.0	0.0	6.0	2.0	2.0	0.0	0.0	0.0
4695816	0.0	0.0	0.0	6.0	2.0	2.0	0.0	0.0	0.0
4695817	0.0	0.0	0.0	6.0	2.0	2.0	0.0	0.0	0.0
4695818	0.0	0.0	0.0	6.0	2.0	2.0	0.0	0.0	0.0
4695819	0.0	0.0	0.0	6.0	2.0	2.0	0.0	0.0	0.0
4695820	0.0	0.0	0.0	6.0	2.0	2.0	0.0	0.0	0.0
4695821	0.0	0.0	0.0	6.0	2.0	2.0	0.0	0.0	0.0
4695822	0.0	0.0	0.0	6.0	2.0	2.0	0.0	0.0	0.0
4695823	0.0	0.0	0.0	6.0	2.0	2.0	0.0	0.0	0.0
4695824	0.0	0.0	0.0	6.0	2.0	2.0	0.0	0.0	0.0
4695825	0.0	0.0	0.0	6.0	2.0	2.0	0.0	0.0	0.0
4695826	0.0	0.0	0.0	6.0	2.0	2.0	0.0	0.0	0.0
4695827	0.0	0.0	0.0	6.0	2.0	2.0	0.0	0.0	0.0
4695828	0.0	0.0	0.0	6.0	2.0	2.0	0.0	0.0	0.0
4695829	0.0	0.0	0.0	6.0	2.0	2.0	0.0	0.0	0.0
4695830	0.0	0.0	0.0	6.0	2.0	2.0	0.0	0.0	0.0
4695831	0.0	0.0	0.0	6.0	2.0	2.0	0.0	0.0	0.0
4695832	0.0	0.0	0.0	6.0	2.0	2.0	0.0	0.0	0.0
4695833	0.0	0.0	0.0	6.0	2.0	2.0	0.0	0.0	0.0
4695834	0.0	0.0	0.0	6.0	2.0	2.0	0.0	0.0	0.0
4695835	0.0	0.0	0.0	6.0	2.0	2.0	0.0	0.0	0.0
4695836	0.0	0.0	0.0	6.0	2.0	2.0	0.0	0.0	0.0
4695837	0.0	0.0	0.0	6.0	2.0	2.0	0.0	0.0	0.0
4695838	0.0	0.0	0.0	6.0	2.0	2.0	0.0	0.0	0.0
4695839	0.0	0.0	0.0	6.0	2.0	2.0	0.0	0.0	0.0
4695840	0.0	0.0	0.0	6.0	2.0	2.0	0.0	0.0	0.0
4695841	0.0	0.0	0.0	6.0	2.0	2.0	0.0	0.0	0.0
4695842	0.0	0.0	0.0	6.0	2.0	2.0	0.0	0.0	0.0
4695843	0.0	0.0	0.0	6.0	2.0	2.0	0.0	0.0	0.0
4695844	0.0	0.0	0.0	6.0	2.0	2.0	0.0	0.0	0.0
4695845	0.0	0.0	0.0	6.0	2.0	2.0	0.0	0.0	0.0
4695846	0.0	0.0	0.0	6.0	2.0	2.0	0.0	0.0	0.0
4695847	0.0	0.0	0.0	6.0	2.0	2.0	0.0	0.0	0.0
4695848	0.0	0.0	0.0	6.0	2.0	2.0	0.0	0.0	0.0
4695849	0.0	0.0	0.0	6.0	2.0	2.0	0.0	0.0	0.0
4695850	0.0	0.0	0.0	6.0	2.0	2.0	0.0	0.0	0.0
4695851	0.0	0.0	0.0	6.0	2.0	2.0	0.0	0.0	0.0
4695852	0.0	0.0	0.0	6.0	2.0	2.0	0.0	0.0	0.0
4695853	0.0	0.0	0.0	6.0	2.0	2.0	0.0	0.0	0.0
4695854	0.0	0.0	0.0	6.0	2.0	2.0	0.0	0.0	0.0
4695855	0.0	0.0	0.0	6.0	2.0	2.0	0.0	0.0	0.0
4695856	0.0	0.0	0.0	6.0	2.0	2.0	0.0	0.0	0.0
4695857	0.0	0.0	0.0	6.0	2.0	2.0	0.0	0.0	0.0
4695858	0.0	0.0	0.0	6.0	2.0	2.0	0.0	0.0	0.0
4695859	0.0	0.0	0.0	6.0	2.0	2.0	0.0	0.0	0.0
4695860	0.0	0.0	0.0	6.0	2.0	2.0	0.0	0.0	0.0
4695861	0.0	0.0	0.0	6.0	2.0	2.0	0.0	0.0	0.0
4695862	0.0	0.0	0.0	6.0	2.0	2.0	0.0	0.0	0.0
4695863	0.0	0.0	0.0	6.0	2.0	2.0	0.0	0.0	0.0
4695864	0.0	0.0	0.0	6.0	2.0	2.0	0.0	0.0	0.0
4695865	0.0	0.0	0.0	6.0	2.0	2.0	0.0	0.0	0.0
4695866	0.0	0.0	0.0	6.0	2.0	2.0	0.0	0.0	0.0
4695867	0.0	0.0	0.0	6.0	2.0	2.0	0.0	0.0	0.0
4695868	0.0	0.0	0.0	6.0	2.0	2.0	0.0	0.0	0.0
4695869	0.0	0.0	0.0	6.0	2.0	2.0	0.0	0.0	0.0
4695870	0.0	0.0	0.0	6.0	2.0	2.0	0.0	0.0	0.0
4695871	0.0	0.0	0.0	6.0	2.0	2.0	0.0	0.0	0.0
4695872	0.0	0.0	0.0	6.0	2.0	2.0	0.0	0.0	0.0
4695873	0.0	0.0	0.0	6.0	2.0	2.0	0.0	0.0	0.0
4695874	0.0	0.0	0.0	6.0	2.0	2.0	0.0	0.0	0.0
4695875	0.0	0.0	0.0	6.0	2.0	2.0	0.0	0.0	0.0
4695876	0.0	0.0	0.0	6.0	2.0	2.0	0.0	0.0	0.0
4695877	0.0	0.0	0.0	6.0	2.0	2.0	0.0	0.0	0.0
4695878	0.0	0.0	0.0	6.0	2.0	2.0	0.0	0.0	0.0
4695879	0.0	0.0	0.0	6.0	2.0	2.0	0.0	0.0	0.0
4695880	0.0	0.0	0.0	6.0	2.0	2.0	0.0	0.0	0.0
4695881	0.0	0.0	0.0	6.0	2.0	2.0	0.0	0.0	0.0
4695882	0.0	0.0	0.0	6.0	2.0	2.0	0.0	0.0	0.0
4695883	0.0	0.0	0.0	6.0	4.0	2.0	0.0	0.0	0.0
4695884	0.0	0.0	0.0	6.0	4.0	2.0	0.0	0.0	0.0
4695885	0.0	0.0	0.0	6.0	4.0	2.0	0.0	0.0	0.0
4695886	0.0	0.0	0.0	6.0	4.0	2.0	0.0	0.0	0.0
4695887	0.0	0.0	0.0	6.0	4.0	2.0	0.0	0.0	0.0
4695888	0.0	0.0	0.0	6.0	4.0	2.0	0.0	0.0	0.0
4695889	0.0	0.0	0.0	6.0	4.0	2.0	0.0	0.0	0.0
4695890	0.0	0.0	0.0	6.0	4.0	2.0	0.0	0.0	0.0
4695891	0.0	0.0	0.0	6.0	4.0	2.0	0.0	0.0	0.0
4695892	0.0	0.0	0.0	6.0	4.0	2.0	0.0	0.0	0.0
4695893	0.0	0.0	0.0	6.0	4.0	2.0	0.0	0.0	0.0
4695894	0.0	0.0	0.0	6.0	4.0	2.0	0.0	0.0	0.0
4695895	0.0	0.0	0.0	6.0	4.0	2.0	0.0	0.0	0.0
4695896	0.0	0.0	0.0	6.0	4.0	2.0	0.0	0.0	0.0
4695897	0.0	0.0	0.0	6.0	4.0	2.0	0.0	0.0	0.0
4695898	0.0	0.0	0.0	6.0	4.0	2.0	0.0	0.0	0.0
4695899	0.0	0.0	0.0	6.0	4.0	2.0	0.0	0.0	0.0
4695900	0.0	0.0	0.0	6.0	4.0	2.0	0.0	0.0	0.0
4695901	0.0	0.0	0.0	4.0	4.0	2.0	0.0	0.0	0.0
4695902	0.0	0.0	0.0	4.0	4.0	2.0	0.0	0.0	0.0
4695903	0.0	0.0	0.0	4.0	4.0	2.0	0.0	0.0	0.0
4695904	0.0	0.0	0.0	4.0	4.0	0.0	0.0	0.0	0.0
4695905	0.0	0.0	0.0	4.0	4.0	0.0	0.0	0.0	0.0
4695906	0.0	0.0	0.0	2.0	4.0	0.0	0.0	0.0	0.0
4695907	0.0	0.0	0.0	2.0	4.0	0.0	0.0	0.0	0.0
4695908	0.0	0.0	0.0	2.0	4.0	0.0	0.0	0.0	0.0
4695909	0.0	0.0	0.0	2.0	4.0	0.0	0.0	0.0	0.0
4695910	0.0	0.0	0.0	0.0	4.0	0.0	0.0	0.0	0.0
4695911	0.0	0.0	0.0	0.0	4.0	0.0	0.0	0.0	0.0
4695912	0.0	0.0	0.0	0.0	4.0	0.0	0.0	0.0	0.0
4695913	0.0	0.0	0.0	0.0	4.0	0.0	0.0	0.0	0.0
4695914	0.0	0.0	0.0	0.0	4.0	0.0	0.0	0.0	0.0
4695915	0.0	0.0	0.0	0.0	4.0	0.0	0.0	0.0	0.0
4695916	0.0	0.0	0.0	0.0	4.0	0.0	0.0	0.0	0.0
4695917	0.0	0.0	0.0	0.0	4.0	0.0	0.0	0.0	0.0
4695918	0.0	0.0	0.0	0.0	4.0	0.0	0.0	0.0	0.0
4695919	0.0	0.0	0.0	0.0	4.0	0.0	0.0	0.0	0.0
4695920	0.0	0.0	0.0	0.0	4.0	0.0	0.0	0.0	0.0
4695921	0.0	0.0	0.0	0.0	4.0	0.0	0.0	0.0	0.0
4695922	0.0	0.0	0.0	0.0	4.0	0.0	0.0	0.0	0.0
4695923	0.0	0.0	0.0	0.0	4.0	0.0	0.0	0.0	0.0
4695924	0.0	0.0	0.0	0.0	4.0	0.0	0.0	0.0	0.0
4695925	0.0	0.0	0.0	0.0	4.0	0.0	0.0	0.0	0.0
4695926	0.0	0.0	0.0	0.0	4.0	0.0	0.0	0.0	0.0
4695927	0.0	0.0	0.0	0.0	4.0	0.0	0.0	0.0	0.0
4695928	0.0	0.0	0.0	0.0	4.0	0.0	0.0	0.0	0.0
4695929	0.0	0.0	0.0	0.0	4.0	0.0	0.0	0.0	0.0
4695930	0.0	0.0	0.0	0.0	4.0	0.0	0.0	0.0	0.0
4695931	0.0	0.0	0.0	0.0	4.0	0.0	0.0	0.0	0.0
4695932	0.0	0.0	0.0	0.0	4.0	0.0	0.0	0.0	0.0
4695933	0.0	0.0	0.0	0.0	4.0	0.0	0.0	0.0	0.0
4695934	0.0	0.0	0.0	0.0	4.0	0.0	0.0	0.0	0.0
4695935	0.0	0.0	0.0	0.0	4.0	0.0	0.0	0.0	0.0
4695936	0.0	0.0	0.0	0.0	4.0	0.0	0.0	0.0	0.0
4695937	0.0	0.0	0.0	0.0	4.0	0.0	0.0	0.0	0.0
4695938	0.0	0.0	0.0	0.0	4.0	0.0	0.0	0.0	0.0
4695939	0.0	0.0	0.0	0.0	4.0	0.0	0.0	0.0	0.0
4695940	0.0	0.0	0.0	0.0	4.0	0.0	0.0	0.0	0.0
4695941	0.0	0.0	0.0	0.0	4.0	0.0	0.0	0.0	0.0
4695942	0.0	0.0	0.0	0.0	4.0	0.0	0.0	0.0	0.0
4695943	0.0	0.0	0.0	0.0	4.0	0.0	0.0	0.0	0.0
4695944	0.0	0.0	0.0	0.0	4.0	0.0	0.0	0.0	0.0
4695945	0.0	0.0	0.0	0.0	4.0	0.0	0.0	0.0	0.0
4695946	0.0	0.0	0.0	0.0	4.0	0.0	0.0	0.0	0.0
4695947	0.0	0.0	0.0	0.0	4.0	0.0	0.0	0.0	0.0
4695948	0.0	0.0	0.0	0.0	4.0	0.0	0.0	0.0	0.0
4695949	0.0	0.0	0.0	0.0	4.0	0.0	0.0	0.0	0.0
4695950	0.0	0.0	0.0	0.0	4.0	0.0	0.0	0.0	0.0
4695951	0.0	0.0	0.0	0.0	4.0	0.0	0.0	0.0	0.0
4695952	0.0	0.0	0.0	0.0	4.0	0.0	0.0	0.0	0.0
4695953	0.0	0.0	0.0	0.0	4.0	0.0	0.0	0.0	0.0
4695954	0.0	0.0	0.0	0.0	4.0	0.0	0.0	0.0	0.0
4695955	0.0	0.0	0.0	0.0	4.0	0.0	0.0	0.0	0.0
4695956	0.0	0.0	0.0	0.0	4.0	0.0	0.0	0.0	0.0
4695957	0.0	0.0	0.0	0.0	4.0	0.0	0.0	0.0	0.0
4695958	0.0	0.0	0.0	0.0	4.0	0.0	0.0	0.0	0.0
4695959	0.0	0.0	0.0	0.0	4.0	0.0	0.0	0.0	0.0
4695960	0.0	0.0	0.0	0.0	4.0	0.0	0.0	0.0	0.0
4695961	0.0	0.0	0.0	0.0	4.0	0.0	0.0	0.0	0.0
4695962	0.0	0.0	0.0	0.0	4.0	0.0	0.0	0.0	0.0
4695963	0.0	0.0	0.0	0.0	4.0	0.0	0.0	0.0	0.0
4695964	0.0	0.0	0.0	0.0	4.0	0.0	0.0	0.0	0.0
4695965	0.0	0.0	0.0	0.0	4.0	0.0	0.0	0.0	0.0
4695966	0.0	0.0	0.0	2.0	4.0	0.0	0.0	0.0	0.0
4695967	0.0	0.0	0.0	2.0	4.0	0.0	0.0	0.0	0.0
4695968	0.0	0.0	0.0	2.0	4.0	0.0	0.0	0.0	0.0
4695969	0.0	0.0	0.0	2.0	4.0	0.0	0.0	0.0	0.0
4695970	0.0	0.0	0.0	2.0	4.0	0.0	0.0	0.0	0.0
4695971	0.0	0.0	0.0	2.0	4.0	0.0	0.0	0.0	0.0
4695972	0.0	0.0	0.0	2.0	4.0	0.0	0.0	0.0	0.0
4695973	0.0	0.0	0.0	2.0	4.0	0.0	0.0	0.0	0.0
4695974	0.0	0.0	0.0	2.0	4.0	0.0	0.0	0.0	0.0
4695975	0.0	0.0	0.0	2.0	4.0	0.0	0.0	0.0	0.0
4695976	0.0	0.0	0.0	2.0	4.0	0.0	0.0	0.0	0.0
4695977	0.0	0.0	0.0	2.0	4.0	0.0	0.0	0.0	0.0
4695978	0.0	0.0	0.0	2.0	4.0	0.0	0.0	0.0	0.0
4695979	0.0	0.0	0.0	2.0	4.0	0.0	0.0	0.0	0.0
4695980	0.0	0.0	0.0	2.0	4.0	0.0	0.0	0.0	0.0
4695981	0.0	0.0	0.0	2.0	4.0	0.0	0.0	0.0	0.0
4695982	0.0	0.0	0.0	2.0	4.0	0.0	0.0	0.0	0.0
4695983	0.0	0.0	0.0	2.0	4.0	0.0	0.0	0.0	0.0
4695984	0.0	0.0	0.0	2.0	4.0	0.0	0.0	0.0	0.0
4695985	0.0	0.0	0.0	2.0	4.0	0.0	0.0	0.0	0.0
4695986	0.0	0.0	0.0	2.0	4.0	0.0	0.0	0.0	0.0
4695987	0.0	0.0	0.0	2.0	4.0	0.0	0.0	0.0	0.0
4695988	0.0	0.0	0.0	2.0	4.0	0.0	0.0	0.0	0.0
4695989	0.0	0.0	0.0	2.0	4.0	0.0	0.0	0.0	0.0
4695990	0.0	0.0	0.0	2.0	4.0	0.0	0.0	0.0	0.0
4695991	0.0	0.0	0.0	2.0	4.0	0.0	0.0	0.0	0.0
4695992	0.0	0.0	0.0	2.0	4.0	0.0	0.0	0.0	0.0
4695993	0.0	0.0	0.0	2.0	4.0	0.0	0.0	0.0	0.0
4695994	0.0	0.0	0.0	2.0	4.0	0.0	0.0	0.0	0.0
4695995	0.0	0.0	0.0	2.0	4.0	0.0	0.0	0.0	0.0
4695996	0.0	0.0	0.0	2.0	4.0	0.0	0.0	0.0	0.0
4695997	0.0	0.0	0.0	2.0	4.0	0.0	0.0	0.0	0.0
4695998	0.0	0.0	0.0	2.0	4.0	0.0	0.0	0.0	0.0
4695999	0.0	0.0	0.0	2.0	4.0	0.0	0.0	0.0	0.0
4696000	0.0	0.0	0.0	2.0	4.0	0.0	0.0	0.0	0.0
4696001	0.0	0.0	0.0	2.0	4.0	0.0	0.0	0.0	0.0
4696002	0.0	0.0	0.0	2.0	4.0	0.0	0.0	0.0	0.0
4696003	0.0	0.0	0.0	2.0	4.0	0.0	0.0	0.0	0.0
4696004	0.0	0.0	0.0	2.0	4.0	0.0	0.0	0.0	0.0
4696005	0.0	0.0	0.0	2.0	4.0	0.0	0.0	0.0	0.0
4696006	0.0	0.0	0.0	2.0	0.0	0.0	0.0	0.0	0.0
4696007	0.0	0.0	0.0	2.0	0.0	0.0	0.0	0.0	0.0
4696008	0.0	0.0	0.0	2.0	0.0	0.0	0.0	0.0	0.0
4696009	0.0	0.0	0.0	2.0	0.0	0.0	0.0	0.0	0.0
4696010	0.0	0.0	0.0	2.0	0.0	0.0	0.0	0.0	0.0
4696011	0.0	0.0	0.0	2.0	0.0	0.0	0.0	0.0	0.0
4696012	0.0	0.0	0.0	2.0	0.0	0.0	0.0	0.0	0.0
4696013	0.0	0.0	0.0	2.0	0.0	0.0	0.0	0.0	0.0
4696014	0.0	0.0	0.0	2.0	0.0	0.0	0.0	0.0	0.0
4696015	0.0	0.0	0.0	2.0	0.0	0.0	0.0	0.0	0.0
4696016	0.0	0.0	0.0	2.0	0.0	0.0	0.0	0.0	0.0
4696017	0.0	0.0	0.0	2.0	0.0	0.0	0.0	0.0	0.0
4696018	0.0	0.0	0.0	2.0	0.0	0.0	0.0	0.0	0.0
4696019	0.0	0.0	0.0	2.0	0.0	0.0	0.0	0.0	0.0
4696020	0.0	0.0	0.0	2.0	0.0	0.0	0.0	0.0	0.0
4696021	0.0	0.0	0.0	2.0	0.0	0.0	0.0	0.0	0.0
4696022	0.0	0.0	0.0	2.0	0.0	0.0	0.0	0.0	0.0
4696023	0.0	0.0	0.0	2.0	0.0	0.0	0.0	0.0	0.0
4696024	0.0	0.0	0.0	2.0	0.0	0.0	0.0	0.0	0.0
4696025	0.0	0.0	0.0	2.0	0.0	0.0	0.0	0.0	0.0
4696026	0.0	0.0	0.0	2.0	0.0	0.0	0.0	0.0	0.0
4696027	0.0	0.0	0.0	2.0	0.0	0.0	0.0	0.0	0.0
4696028	0.0	0.0	0.0	0.0	0.0	0.0	0.0	0.0	0.0
4696029	0.0	0.0	0.0	0.0	0.0	0.0	0.0	0.0	0.0
4696030	0.0	0.0	0.0	0.0	0.0	0.0	0.0	0.0	0.0
4696031	0.0	0.0	0.0	0.0	0.0	0.0	0.0	0.0	0.0
4696032	0.0	0.0	0.0	0.0	0.0	0.0	0.0	0.0	0.0
4696033	0.0	0.0	0.0	0.0	0.0	0.0	0.0	0.0	0.0
4696034	0.0	0.0	0.0	0.0	0.0	0.0	0.0	0.0	0.0
4696035	0.0	0.0	0.0	0.0	0.0	0.0	0.0	0.0	0.0
4696036	0.0	0.0	0.0	0.0	0.0	0.0	0.0	0.0	0.0
4696037	0.0	0.0	0.0	0.0	0.0	0.0	0.0	0.0	0.0
4696038	0.0	0.0	0.0	0.0	0.0	0.0	0.0	0.0	0.0
4696039	0.0	0.0	0.0	0.0	0.0	0.0	0.0	0.0	0.0
4696040	0.0	0.0	0.0	0.0	0.0	0.0	0.0	0.0	0.0
4696041	0.0	0.0	0.0	0.0	0.0	0.0	0.0	0.0	0.0
4696042	0.0	0.0	0.0	0.0	0.0	0.0	0.0	0.0	0.0
4696043	0.0	0.0	0.0	0.0	0.0	0.0	0.0	0.0	0.0
4696044	0.0	0.0	0.0	0.0	0.0	0.0	0.0	0.0	0.0
4696045	0.0	0.0	0.0	0.0	0.0	0.0	0.0	0.0	0.0
4696046	0.0	0.0	0.0	0.0	0.0	0.0	0.0	0.0	0.0
4696047	0.0	0.0	0.0	0.0	0.0	0.0	0.0	0.0	0.0
4696048	0.0	0.0	0.0	0.0	0.0	0.0	0.0	0.0	0.0
4696049	0.0	0.0	0.0	0.0	0.0	0.0	0.0	0.0	0.0
4696050	0.0	0.0	0.0	0.0	0.0	0.0	0.0	0.0	0.0
4696051	0.0	0.0	0.0	0.0	0.0	0.0	0.0	0.0	0.0
4696052	0.0	0.0	0.0	0.0	0.0	0.0	0.0	0.0	0.0
4696053	0.0	0.0	0.0	0.0	0.0	0.0	0.0	0.0	0.0
4696054	0.0	0.0	0.0	0.0	0.0	0.0	0.0	0.0	0.0
4696055	0.0	0.0	0.0	0.0	0.0	0.0	0.0	0.0	0.0
4696056	0.0	0.0	0.0	0.0	0.0	0.0	0.0	0.0	0.0
4696057	0.0	0.0	0.0	0.0	0.0	0.0	0.0	0.0	0.0
4696058	0.0	0.0	0.0	0.0	0.0	0.0	0.0	0.0	0.0
4696059	0.0	0.0	0.0	0.0	0.0	0.0	0.0	0.0	0.0
4696060	0.0	0.0	0.0	0.0	0.0	0.0	0.0	0.0	0.0
4696061	0.0	0.0	0.0	0.0	0.0	0.0	0.0	0.0	0.0
4696062	0.0	0.0	0.0	0.0	0.0	0.0	0.0	0.0	0.0
4696063	0.0	0.0	0.0	0.0	0.0	0.0	0.0	0.0	0.0
4696064	0.0	0.0	0.0	0.0	0.0	0.0	0.0	0.0	0.0
4696065	0.0	0.0	0.0	0.0	0.0	0.0	0.0	0.0	0.0
4696066	0.0	0.0	0.0	0.0	0.0	0.0	0.0	0.0	0.0
4696067	0.0	0.0	0.0	0.0	0.0	0.0	0.0	0.0	0.0
4696068	0.0	0.0	0.0	0.0	0.0	0.0	0.0	0.0	0.0
4696069	0.0	0.0	0.0	0.0	0.0	0.0	0.0	0.0	0.0
4696070	0.0	0.0	0.0	0.0	0.0	0.0	0.0	0.0	0.0
4696071	0.0	0.0	0.0	0.0	0.0	0.0	0.0	0.0	0.0
4696072	0.0	0.0	0.0	0.0	0.0	0.0	0.0	0.0	0.0
4696073	0.0	0.0	0.0	0.0	0.0	0.0	0.0	0.0	0.0
4696074	0.0	0.0	0.0	0.0	0.0	0.0	0.0	0.0	0.0
4696075	0.0	0.0	0.0	0.0	0.0	0.0	0.0	0.0	0.0
4696076	0.0	0.0	0.0	0.0	0.0	0.0	0.0	0.0	0.0
4696077	0.0	0.0	0.0	0.0	0.0	0.0	0.0	0.0	0.0
4696078	0.0	0.0	0.0	0.0	0.0	0.0	0.0	0.0	0.0
4696079	0.0	0.0	0.0	0.0	0.0	0.0	0.0	0.0	0.0
4696080	0.0	0.0	0.0	0.0	0.0	0.0	0.0	0.0	0.0
4696081	0.0	0.0	0.0	0.0	0.0	0.0	0.0	0.0	0.0
4696082	0.0	0.0	0.0	0.0	0.0	0.0	0.0	0.0	0.0
4696083	0.0	0.0	0.0	0.0	0.0	0.0	0.0	0.0	0.0
4696084	0.0	0.0	0.0	0.0	0.0	0.0	0.0	0.0	0.0
4696085	0.0	0.0	0.0	0.0	0.0	0.0	0.0	0.0	0.0
4696086	0.0	0.0	0.0	0.0	0.0	0.0	0.0	0.0	0.0
4696087	0.0	0.0	0.0	0.0	0.0	0.0	0.0	0.0	0.0
4696088	0.0	0.0	0.0	0.0	0.0	0.0	0.0	0.0	0.0
4696089	0.0	0.0	0.0	0.0	0.0	0.0	0.0	0.0	0.0
4696090	0.0	0.0	0.0	0.0	0.0	0.0	0.0	0.0	0.0
4696091	0.0	0.0	0.0	0.0	0.0	0.0	0.0	0.0	0.0
4696092	0.0	0.0	0.0	0.0	0.0	0.0	0.0	0.0	0.0
4696093	0.0	0.0	0.0	0.0	0.0	0.0	0.0	0.0	0.0
4696094	0.0	0.0	0.0	0.0	0.0	0.0	0.0	0.0	0.0
4696095	0.0	0.0	0.0	0.0	0.0	0.0	0.0	0.0	0.0
4696096	0.0	0.0	0.0	0.0	0.0	0.0	0.0	0.0	0.0
4696097	0.0	0.0	0.0	0.0	0.0	0.0	0.0	0.0	0.0
4696098	0.0	0.0	0.0	0.0	0.0	0.0	0.0	0.0	0.0
4696099	0.0	0.0	0.0	0.0	0.0	0.0	0.0	0.0	0.0
4696100	0.0	0.0	0.0	0.0	0.0	0.0	0.0	0.0	0.0
4696101	0.0	0.0	0.0	0.0	0.0	0.0	0.0	0.0	0.0
4696102	0.0	0.0	0.0	0.0	0.0	0.0	0.0	0.0	0.0
4696103	0.0	0.0	0.0	0.0	0.0	0.0	0.0	0.0	0.0
4696104	0.0	0.0	0.0	0.0	0.0	0.0	0.0	0.0	0.0
4696105	0.0	0.0	0.0	0.0	0.0	0.0	0.0	0.0	0.0
4696106	0.0	0.0	0.0	0.0	0.0	0.0	0.0	0.0	0.0
4696107	0.0	0.0	0.0	0.0	0.0	0.0	0.0	0.0	0.0
4696108	0.0	0.0	0.0	0.0	0.0	0.0	0.0	0.0	0.0
4696109	0.0	0.0	0.0	0.0	0.0	0.0	0.0	0.0	0.0
4696110	0.0	0.0	0.0	0.0	0.0	0.0	0.0	0.0	0.0
4696111	0.0	0.0	0.0	0.0	0.0	0.0	0.0	0.0	0.0
4696112	0.0	0.0	0.0	0.0	0.0	0.0	0.0	0.0	0.0
4696113	0.0	0.0	0.0	0.0	0.0	0.0	0.0	0.0	0.0
4696114	0.0	0.0	0.0	0.0	0.0	0.0	0.0	0.0	0.0
4696115	0.0	0.0	0.0	0.0	0.0	0.0	0.0	0.0	0.0
4696116	0.0	0.0	0.0	0.0	0.0	0.0	0.0	0.0	0.0
4696117	0.0	0.0	0.0	0.0	0.0	0.0	0.0	0.0	0.0
4696118	0.0	0.0	0.0	0.0	0.0	0.0	0.0	0.0	0.0
4696119	0.0	0.0	0.0	0.0	0.0	0.0	0.0	0.0	0.0
4696120	0.0	0.0	0.0	0.0	0.0	0.0	0.0	0.0	0.0
4696121	0.0	0.0	0.0	0.0	0.0	0.0	0.0	0.0	0.0
4696122	0.0	0.0	0.0	0.0	0.0	0.0	0.0	0.0	0.0
4696123	0.0	0.0	0.0	0.0	0.0	0.0	0.0	0.0	0.0
4696124	0.0	0.0	0.0	0.0	0.0	0.0	0.0	0.0	0.0
4696125	0.0	0.0	0.0	0.0	0.0	0.0	0.0	0.0	0.0
4696126	0.0	0.0	0.0	0.0	0.0	0.0	0.0	0.0	0.0
4696127	0.0	0.0	0.0	0.0	0.0	0.0	0.0	0.0	0.0
4696128	0.0	0.0	0.0	0.0	0.0	0.0	0.0	0.0	0.0
4696129	0.0	0.0	0.0	0.0	0.0	0.0	0.0	0.0	0.0
4696130	0.0	0.0	0.0	0.0	0.0	0.0	0.0	0.0	0.0
4696131	0.0	0.0	0.0	0.0	2.0	0.0	0.0	0.0	0.0
4696132	0.0	0.0	0.0	0.0	2.0	0.0	0.0	0.0	0.0
4696133	0.0	0.0	0.0	0.0	2.0	0.0	0.0	0.0	0.0
4696134	0.0	0.0	0.0	0.0	2.0	0.0	0.0	0.0	0.0
4696135	0.0	0.0	0.0	0.0	2.0	0.0	0.0	0.0	0.0
4696136	0.0	0.0	0.0	0.0	2.0	0.0	0.0	0.0	0.0
4696137	0.0	0.0	0.0	0.0	2.0	0.0	0.0	0.0	0.0
4696138	0.0	0.0	0.0	0.0	2.0	0.0	0.0	0.0	0.0
4696139	0.0	0.0	0.0	0.0	2.0	0.0	0.0	0.0	0.0
4696140	0.0	0.0	0.0	0.0	2.0	0.0	0.0	0.0	0.0
4696141	0.0	0.0	0.0	0.0	2.0	0.0	0.0	0.0	0.0
4696142	0.0	0.0	0.0	0.0	2.0	0.0	0.0	0.0	0.0
4696143	0.0	0.0	0.0	0.0	2.0	0.0	0.0	0.0	0.0
4696144	0.0	0.0	0.0	0.0	2.0	0.0	0.0	0.0	0.0
4696145	0.0	0.0	0.0	0.0	2.0	0.0	0.0	0.0	0.0
4696146	0.0	0.0	0.0	0.0	2.0	0.0	0.0	0.0	0.0
4696147	0.0	0.0	0.0	0.0	2.0	0.0	0.0	0.0	0.0
4696148	0.0	0.0	0.0	0.0	2.0	0.0	0.0	0.0	0.0
4696149	0.0	0.0	0.0	0.0	2.0	0.0	0.0	0.0	0.0
4696150	0.0	0.0	0.0	0.0	2.0	0.0	0.0	0.0	0.0
4696151	0.0	0.0	0.0	0.0	2.0	0.0	0.0	0.0	0.0
4696152	0.0	0.0	0.0	0.0	2.0	0.0	0.0	0.0	0.0
4696153	0.0	0.0	0.0	0.0	2.0	0.0	0.0	0.0	0.0
4696154	0.0	0.0	0.0	0.0	2.0	0.0	0.0	0.0	0.0
4696155	0.0	0.0	0.0	0.0	2.0	0.0	0.0	0.0	0.0
4696156	0.0	0.0	0.0	0.0	2.0	0.0	0.0	0.0	0.0
4696157	0.0	0.0	0.0	0.0	2.0	0.0	0.0	0.0	0.0
4696158	0.0	0.0	0.0	0.0	2.0	0.0	0.0	0.0	0.0
4696159	0.0	0.0	0.0	0.0	2.0	0.0	0.0	0.0	0.0
4696160	0.0	0.0	0.0	0.0	2.0	0.0	0.0	0.0	0.0
4696161	0.0	0.0	0.0	0.0	2.0	0.0	0.0	0.0	0.0
4696162	0.0	0.0	0.0	0.0	2.0	0.0	0.0	0.0	0.0
4696163	0.0	0.0	0.0	0.0	2.0	0.0	0.0	0.0	0.0
4696164	0.0	0.0	0.0	0.0	2.0	0.0	0.0	0.0	0.0
4696165	0.0	0.0	0.0	0.0	2.0	0.0	0.0	0.0	0.0
4696166	0.0	0.0	0.0	0.0	2.0	0.0	0.0	0.0	0.0
4696167	0.0	0.0	0.0	0.0	2.0	0.0	0.0	0.0	0.0
4696168	0.0	0.0	0.0	0.0	2.0	0.0	0.0	0.0	0.0
4696169	0.0	0.0	0.0	0.0	2.0	0.0	0.0	0.0	0.0
4696170	0.0	0.0	0.0	0.0	2.0	0.0	0.0	0.0	0.0
4696171	0.0	0.0	0.0	0.0	4.0	0.0	0.0	0.0	0.0
4696172	0.0	0.0	0.0	0.0	4.0	0.0	0.0	0.0	0.0
4696173	0.0	0.0	0.0	0.0	4.0	0.0	0.0	0.0	0.0
4696174	0.0	0.0	0.0	0.0	4.0	0.0	0.0	0.0	0.0
4696175	0.0	0.0	0.0	0.0	4.0	0.0	0.0	0.0	0.0
4696176	0.0	0.0	0.0	0.0	4.0	0.0	0.0	0.0	0.0
4696177	0.0	0.0	0.0	0.0	4.0	0.0	0.0	0.0	0.0
4696178	0.0	0.0	0.0	0.0	4.0	0.0	0.0	0.0	0.0
4696179	0.0	0.0	0.0	0.0	4.0	0.0	0.0	0.0	0.0
4696180	0.0	0.0	0.0	0.0	4.0	0.0	0.0	0.0	0.0
4696181	0.0	0.0	0.0	0.0	4.0	0.0	0.0	0.0	0.0
4696182	0.0	0.0	0.0	0.0	4.0	0.0	0.0	0.0	0.0
4696183	0.0	0.0	0.0	0.0	4.0	0.0	0.0	0.0	0.0
4696184	0.0	0.0	0.0	0.0	4.0	0.0	0.0	0.0	0.0
4696185	0.0	0.0	0.0	0.0	4.0	0.0	0.0	0.0	0.0
4696186	0.0	0.0	0.0	0.0	4.0	0.0	0.0	0.0	0.0
4696187	0.0	0.0	0.0	0.0	4.0	0.0	0.0	0.0	0.0
4696188	0.0	0.0	0.0	0.0	4.0	0.0	0.0	0.0	0.0
4696189	0.0	0.0	0.0	0.0	4.0	0.0	0.0	0.0	0.0
4696190	0.0	0.0	0.0	0.0	4.0	0.0	0.0	0.0	0.0
4696191	0.0	0.0	0.0	0.0	4.0	0.0	0.0	0.0	0.0
4696192	0.0	0.0	0.0	0.0	4.0	0.0	0.0	0.0	0.0
4696193	0.0	0.0	0.0	0.0	4.0	0.0	0.0	0.0	0.0
4696194	0.0	0.0	0.0	0.0	4.0	0.0	0.0	0.0	0.0
4696195	0.0	0.0	0.0	0.0	4.0	0.0	0.0	0.0	0.0
4696196	0.0	0.0	0.0	0.0	4.0	0.0	0.0	0.0	0.0
4696197	0.0	0.0	0.0	0.0	4.0	0.0	0.0	0.0	0.0
4696198	0.0	0.0	0.0	0.0	4.0	0.0	0.0	0.0	0.0
4696199	0.0	0.0	0.0	0.0	4.0	0.0	0.0	0.0	0.0
4696200	0.0	0.0	0.0	0.0	4.0	0.0	0.0	0.0	0.0
4696201	0.0	0.0	0.0	0.0	4.0	0.0	0.0	0.0	0.0
4696202	0.0	0.0	0.0	0.0	4.0	0.0	0.0	0.0	0.0
4696203	0.0	0.0	0.0	0.0	4.0	0.0	0.0	0.0	0.0
4696204	0.0	0.0	0.0	0.0	4.0	0.0	0.0	0.0	0.0
4696205	0.0	0.0	0.0	0.0	4.0	0.0	0.0	0.0	0.0
4696206	0.0	0.0	0.0	0.0	4.0	0.0	0.0	0.0	0.0
4696207	0.0	0.0	0.0	0.0	4.0	0.0	0.0	0.0	0.0
4696208	0.0	0.0	0.0	0.0	4.0	0.0	0.0	0.0	0.0
4696209	0.0	0.0	0.0	0.0	4.0	0.0	0.0	0.0	0.0
4696210	0.0	0.0	0.0	0.0	4.0	0.0	0.0	0.0	0.0
4696211	0.0	0.0	0.0	0.0	4.0	0.0	0.0	0.0	0.0
4696212	0.0	0.0	0.0	0.0	4.0	0.0	0.0	0.0	0.0
4696213	0.0	0.0	0.0	0.0	4.0	0.0	0.0	0.0	0.0
4696214	0.0	0.0	0.0	0.0	4.0	0.0	0.0	0.0	0.0
4696215	0.0	0.0	0.0	0.0	4.0	0.0	0.0	0.0	0.0
4696216	0.0	0.0	0.0	0.0	4.0	0.0	0.0	0.0	0.0
4696217	0.0	0.0	0.0	0.0	4.0	0.0	0.0	0.0	0.0
4696218	0.0	0.0	0.0	0.0	4.0	0.0	0.0	0.0	0.0
4696219	0.0	0.0	0.0	0.0	4.0	0.0	0.0	0.0	0.0
4696220	0.0	0.0	0.0	0.0	4.0	0.0	0.0	0.0	0.0
4696221	0.0	0.0	0.0	0.0	4.0	0.0	0.0	0.0	0.0
4696222	0.0	0.0	0.0	0.0	4.0	0.0	0.0	0.0	0.0
4696223	0.0	0.0	0.0	0.0	4.0	0.0	0.0	0.0	0.0
4696224	0.0	0.0	0.0	0.0	4.0	0.0	0.0	0.0	0.0
4696225	0.0	0.0	0.0	0.0	4.0	0.0	0.0	0.0	0.0
4696226	0.0	0.0	0.0	0.0	4.0	0.0	0.0	0.0	0.0
4696227	0.0	0.0	0.0	0.0	4.0	0.0	0.0	0.0	0.0
4696228	0.0	0.0	0.0	0.0	4.0	0.0	0.0	0.0	0.0
4696229	0.0	0.0	0.0	0.0	4.0	0.0	0.0	0.0	0.0
4696230	0.0	0.0	0.0	0.0	4.0	0.0	0.0	0.0	0.0
4696231	0.0	0.0	0.0	0.0	4.0	0.0	0.0	0.0	0.0
4696232	0.0	0.0	0.0	0.0	2.0	0.0	0.0	0.0	0.0
4696233	0.0	0.0	0.0	0.0	2.0	0.0	0.0	0.0	0.0
4696234	0.0	0.0	0.0	0.0	2.0	0.0	0.0	0.0	0.0
4696235	0.0	0.0	0.0	0.0	2.0	0.0	0.0	0.0	0.0
4696236	0.0	0.0	0.0	0.0	2.0	0.0	0.0	0.0	0.0
4696237	0.0	0.0	0.0	0.0	2.0	0.0	0.0	0.0	0.0
4696238	0.0	0.0	0.0	0.0	2.0	0.0	0.0	0.0	0.0
4696239	0.0	0.0	0.0	0.0	2.0	0.0	0.0	0.0	0.0
4696240	0.0	0.0	0.0	0.0	2.0	0.0	0.0	0.0	0.0
4696241	0.0	0.0	0.0	0.0	2.0	0.0	0.0	0.0	0.0
4696242	0.0	0.0	0.0	0.0	2.0	0.0	0.0	0.0	0.0
4696243	0.0	0.0	0.0	0.0	2.0	0.0	0.0	0.0	0.0
4696244	0.0	0.0	0.0	0.0	2.0	0.0	0.0	0.0	0.0
4696245	0.0	0.0	0.0	0.0	2.0	0.0	0.0	0.0	0.0
4696246	0.0	0.0	0.0	0.0	2.0	0.0	0.0	0.0	0.0
4696247	0.0	0.0	0.0	0.0	2.0	0.0	0.0	0.0	0.0
4696248	0.0	0.0	0.0	0.0	2.0	0.0	0.0	0.0	0.0
4696249	0.0	0.0	0.0	0.0	2.0	0.0	0.0	0.0	0.0
4696250	0.0	0.0	0.0	0.0	2.0	0.0	0.0	0.0	0.0
4696251	0.0	0.0	0.0	0.0	2.0	0.0	0.0	0.0	0.0
4696252	0.0	0.0	0.0	0.0	2.0	0.0	0.0	0.0	0.0
4696253	0.0	0.0	0.0	0.0	2.0	0.0	0.0	0.0	0.0
4696254	0.0	0.0	0.0	0.0	2.0	0.0	0.0	0.0	0.0
4696255	0.0	0.0	0.0	0.0	2.0	0.0	0.0	0.0	0.0
4696256	0.0	0.0	0.0	0.0	2.0	0.0	0.0	0.0	0.0
4696257	0.0	0.0	0.0	0.0	2.0	0.0	0.0	0.0	0.0
4696258	0.0	0.0	0.0	0.0	2.0	0.0	0.0	0.0	0.0
4696259	0.0	0.0	0.0	0.0	2.0	0.0	0.0	0.0	0.0
4696260	0.0	0.0	0.0	0.0	2.0	0.0	0.0	0.0	0.0
4696261	0.0	0.0	0.0	0.0	2.0	0.0	0.0	0.0	0.0
4696262	0.0	0.0	0.0	0.0	2.0	0.0	0.0	0.0	0.0
4696263	0.0	0.0	0.0	0.0	2.0	0.0	0.0	0.0	0.0
4696264	0.0	0.0	0.0	0.0	2.0	0.0	0.0	0.0	0.0
4696265	0.0	0.0	0.0	0.0	2.0	0.0	0.0	0.0	0.0
4696266	0.0	0.0	0.0	0.0	2.0	0.0	0.0	0.0	0.0
4696267	0.0	0.0	0.0	0.0	2.0	0.0	0.0	0.0	0.0
4696268	0.0	0.0	0.0	0.0	2.0	0.0	0.0	0.0	0.0
4696269	0.0	0.0	0.0	0.0	2.0	0.0	0.0	0.0	0.0
4696270	0.0	0.0	0.0	0.0	2.0	0.0	0.0	0.0	0.0
4696271	0.0	0.0	0.0	0.0	2.0	0.0	0.0	0.0	0.0
4696272	0.0	0.0	0.0	0.0	2.0	0.0	0.0	0.0	0.0
4696273	0.0	0.0	0.0	0.0	2.0	0.0	0.0	0.0	0.0
4696274	0.0	0.0	0.0	0.0	2.0	0.0	0.0	0.0	0.0
4696275	0.0	0.0	0.0	0.0	2.0	0.0	0.0	0.0	0.0
4696276	0.0	0.0	0.0	0.0	2.0	0.0	0.0	0.0	0.0
4696277	0.0	0.0	0.0	0.0	2.0	0.0	0.0	0.0	0.0
4696278	0.0	0.0	0.0	0.0	2.0	0.0	0.0	0.0	0.0
4696279	0.0	0.0	0.0	0.0	2.0	0.0	0.0	0.0	0.0
4696280	0.0	0.0	0.0	0.0	2.0	0.0	0.0	0.0	0.0
4696281	0.0	0.0	0.0	0.0	2.0	0.0	0.0	0.0	0.0
4696282	0.0	0.0	0.0	0.0	2.0	0.0	0.0	0.0	0.0
4696283	0.0	0.0	0.0	0.0	2.0	0.0	0.0	0.0	0.0
4696284	0.0	0.0	0.0	0.0	2.0	0.0	0.0	0.0	0.0
4696285	0.0	0.0	0.0	0.0	2.0	0.0	0.0	0.0	0.0
4696286	0.0	0.0	0.0	0.0	2.0	0.0	0.0	0.0	0.0
4696287	0.0	0.0	0.0	0.0	2.0	0.0	0.0	0.0	0.0
4696288	0.0	0.0	0.0	0.0	2.0	0.0	0.0	0.0	0.0
4696289	0.0	0.0	0.0	0.0	2.0	0.0	0.0	0.0	0.0
4696290	0.0	0.0	0.0	0.0	2.0	0.0	0.0	0.0	0.0
4696291	0.0	0.0	0.0	0.0	2.0	0.0	0.0	0.0	0.0
4696292	0.0	0.0	0.0	0.0	2.0	0.0	0.0	0.0	0.0
4696293	0.0	0.0	0.0	0.0	2.0	0.0	0.0	0.0	0.0
4696294	0.0	0.0	0.0	0.0	2.0	0.0	0.0	0.0	0.0
4696295	0.0	0.0	0.0	0.0	2.0	0.0	0.0	0.0	0.0
4696296	0.0	0.0	0.0	0.0	0.0	0.0	0.0	0.0	0.0
4696297	0.0	0.0	0.0	0.0	0.0	0.0	0.0	0.0	0.0
4696298	0.0	0.0	0.0	0.0	0.0	0.0	0.0	0.0	0.0
4696299	0.0	0.0	0.0	0.0	0.0	0.0	0.0	0.0	0.0
4696300	0.0	0.0	0.0	0.0	0.0	0.0	0.0	0.0	0.0
4696301	0.0	0.0	0.0	0.0	0.0	0.0	0.0	0.0	0.0
4696302	0.0	0.0	0.0	0.0	0.0	0.0	0.0	0.0	0.0
4696303	0.0	0.0	0.0	0.0	0.0	0.0	0.0	0.0	0.0
4696304	0.0	0.0	0.0	0.0	0.0	0.0	0.0	0.0	0.0
4696305	0.0	0.0	0.0	0.0	0.0	0.0	0.0	0.0	0.0
4696306	0.0	0.0	0.0	0.0	0.0	0.0	0.0	0.0	0.0
4696307	0.0	0.0	0.0	0.0	0.0	0.0	0.0	0.0	0.0
4696308	0.0	0.0	0.0	0.0	0.0	0.0	0.0	0.0	0.0
4696309	0.0	0.0	0.0	0.0	0.0	0.0	0.0	0.0	0.0
4696310	0.0	0.0	0.0	0.0	0.0	0.0	0.0	0.0	0.0
4696311	0.0	0.0	0.0	0.0	0.0	0.0	0.0	0.0	0.0
4696312	0.0	0.0	0.0	0.0	0.0	0.0	0.0	0.0	0.0
4696313	0.0	0.0	0.0	0.0	0.0	0.0	0.0	0.0	0.0
4696314	0.0	0.0	0.0	0.0	0.0	0.0	0.0	0.0	0.0
4696315	0.0	0.0	0.0	0.0	0.0	0.0	0.0	0.0	0.0
4696316	0.0	0.0	0.0	0.0	0.0	0.0	0.0	0.0	0.0
4696317	0.0	0.0	0.0	0.0	0.0	0.0	0.0	0.0	0.0
4696318	0.0	0.0	0.0	0.0	0.0	0.0	0.0	0.0	0.0
4696319	0.0	0.0	0.0	0.0	0.0	0.0	0.0	0.0	0.0
4696320	0.0	0.0	0.0	0.0	0.0	0.0	0.0	0.0	0.0
4696321	0.0	0.0	0.0	0.0	0.0	0.0	0.0	0.0	0.0
4696322	0.0	0.0	0.0	0.0	0.0	0.0	0.0	0.0	0.0
4696323	0.0	0.0	0.0	0.0	0.0	0.0	0.0	0.0	0.0
4696324	0.0	0.0	0.0	0.0	0.0	0.0	0.0	0.0	0.0
4696325	0.0	0.0	0.0	0.0	0.0	0.0	0.0	0.0	0.0
4696326	0.0	0.0	0.0	0.0	0.0	0.0	0.0	0.0	0.0
4696327	0.0	0.0	0.0	0.0	0.0	0.0	0.0	0.0	0.0
4696328	0.0	0.0	0.0	0.0	0.0	0.0	0.0	0.0	0.0
4696329	0.0	0.0	0.0	0.0	0.0	0.0	0.0	0.0	0.0
4696330	0.0	0.0	0.0	0.0	0.0	0.0	0.0	0.0	0.0
4696331	0.0	0.0	0.0	0.0	0.0	0.0	0.0	0.0	0.0
4696332	0.0	0.0	0.0	0.0	0.0	0.0	0.0	0.0	0.0
4696333	0.0	0.0	0.0	0.0	0.0	0.0	0.0	0.0	0.0
4696334	0.0	0.0	0.0	0.0	0.0	0.0	0.0	0.0	0.0
4696335	0.0	0.0	0.0	0.0	0.0	0.0	0.0	0.0	0.0
4696336	0.0	0.0	0.0	0.0	0.0	0.0	0.0	0.0	0.0
4696337	0.0	0.0	0.0	0.0	0.0	0.0	0.0	0.0	0.0
4696338	0.0	0.0	0.0	0.0	0.0	0.0	0.0	0.0	0.0
4696339	0.0	0.0	0.0	0.0	0.0	0.0	0.0	0.0	0.0
4696340	0.0	0.0	0.0	0.0	0.0	0.0	0.0	0.0	0.0
4696341	0.0	0.0	0.0	0.0	0.0	0.0	0.0	0.0	0.0
4696342	0.0	0.0	0.0	0.0	0.0	0.0	0.0	0.0	0.0
4696343	0.0	0.0	0.0	0.0	0.0	0.0	0.0	0.0	0.0
4696344	0.0	0.0	0.0	0.0	0.0	0.0	0.0	0.0	0.0
4696345	0.0	0.0	0.0	0.0	0.0	0.0	0.0	0.0	0.0
4696346	0.0	0.0	0.0	0.0	0.0	0.0	0.0	0.0	0.0
4696347	0.0	0.0	0.0	0.0	0.0	0.0	0.0	0.0	0.0
4696348	0.0	0.0	0.0	0.0	0.0	0.0	0.0	0.0	0.0
4696349	0.0	0.0	0.0	0.0	0.0	0.0	0.0	0.0	0.0
4696350	0.0	0.0	0.0	0.0	0.0	0.0	0.0	0.0	0.0
4696351	0.0	0.0	0.0	0.0	0.0	0.0	0.0	0.0	0.0
4696352	0.0	0.0	0.0	0.0	0.0	0.0	0.0	0.0	0.0
4696353	0.0	0.0	0.0	0.0	0.0	0.0	0.0	0.0	0.0
4696354	0.0	0.0	0.0	0.0	0.0	0.0	0.0	0.0	0.0
4696355	0.0	0.0	0.0	0.0	0.0	0.0	0.0	0.0	0.0
4696356	0.0	0.0	0.0	0.0	0.0	0.0	0.0	0.0	0.0
4696357	0.0	0.0	0.0	0.0	0.0	0.0	0.0	0.0	0.0
4696358	0.0	0.0	0.0	0.0	0.0	0.0	0.0	0.0	0.0
4696359	0.0	0.0	0.0	0.0	0.0	0.0	0.0	0.0	0.0
4696360	0.0	0.0	0.0	0.0	2.0	0.0	0.0	0.0	0.0
4696361	0.0	0.0	0.0	0.0	2.0	0.0	0.0	0.0	0.0
4696362	0.0	0.0	0.0	0.0	2.0	0.0	0.0	0.0	0.0
4696363	0.0	0.0	0.0	0.0	2.0	0.0	0.0	0.0	0.0
4696364	0.0	0.0	0.0	0.0	2.0	0.0	0.0	0.0	0.0
4696365	0.0	0.0	0.0	0.0	2.0	0.0	0.0	0.0	0.0
4696366	0.0	0.0	0.0	0.0	2.0	0.0	0.0	0.0	0.0
4696367	0.0	0.0	0.0	0.0	2.0	0.0	0.0	0.0	0.0
4696368	0.0	0.0	0.0	0.0	2.0	0.0	0.0	0.0	0.0
4696369	0.0	0.0	0.0	0.0	2.0	0.0	0.0	0.0	0.0
4696370	0.0	0.0	0.0	0.0	2.0	0.0	0.0	0.0	0.0
4696371	0.0	0.0	0.0	0.0	2.0	0.0	0.0	0.0	0.0
4696372	0.0	0.0	0.0	0.0	2.0	0.0	0.0	0.0	0.0
4696373	0.0	0.0	0.0	0.0	2.0	0.0	0.0	0.0	0.0
4696374	0.0	0.0	0.0	0.0	2.0	0.0	0.0	0.0	0.0
4696375	0.0	0.0	0.0	0.0	2.0	0.0	0.0	0.0	0.0
4696376	0.0	0.0	0.0	0.0	2.0	0.0	0.0	0.0	0.0
4696377	0.0	0.0	0.0	0.0	2.0	0.0	0.0	0.0	0.0
4696378	0.0	0.0	0.0	0.0	2.0	0.0	0.0	0.0	0.0
4696379	0.0	0.0	0.0	0.0	2.0	0.0	0.0	0.0	0.0
4696380	0.0	0.0	0.0	0.0	2.0	0.0	0.0	0.0	0.0
4696381	0.0	0.0	0.0	0.0	2.0	0.0	0.0	0.0	0.0
4696382	0.0	0.0	0.0	0.0	2.0	0.0	0.0	0.0	0.0
4696383	0.0	0.0	0.0	0.0	2.0	0.0	0.0	0.0	0.0
4696384	0.0	0.0	0.0	0.0	2.0	0.0	0.0	0.0	0.0
4696385	0.0	0.0	0.0	0.0	2.0	0.0	0.0	0.0	0.0
4696386	0.0	0.0	0.0	0.0	2.0	0.0	0.0	0.0	0.0
4696387	0.0	0.0	0.0	0.0	2.0	0.0	0.0	0.0	0.0
4696388	0.0	0.0	0.0	0.0	2.0	0.0	0.0	0.0	0.0
4696389	0.0	0.0	0.0	0.0	2.0	0.0	0.0	0.0	0.0
4696390	0.0	0.0	0.0	0.0	2.0	0.0	0.0	0.0	0.0
4696391	0.0	0.0	0.0	0.0	2.0	0.0	0.0	0.0	0.0
4696392	0.0	0.0	0.0	0.0	2.0	0.0	0.0	0.0	0.0
4696393	0.0	0.0	0.0	0.0	2.0	0.0	0.0	0.0	0.0
4696394	0.0	0.0	0.0	0.0	2.0	0.0	0.0	0.0	0.0
4696395	0.0	0.0	0.0	0.0	2.0	0.0	0.0	0.0	0.0
4696396	0.0	0.0	0.0	0.0	2.0	0.0	0.0	0.0	0.0
4696397	0.0	0.0	0.0	0.0	2.0	0.0	0.0	0.0	0.0
4696398	0.0	0.0	0.0	0.0	2.0	0.0	0.0	0.0	0.0
4696399	0.0	0.0	0.0	0.0	2.0	0.0	0.0	0.0	0.0
4696400	0.0	0.0	0.0	0.0	2.0	0.0	0.0	0.0	0.0
4696401	0.0	0.0	0.0	0.0	2.0	0.0	0.0	0.0	0.0
4696402	0.0	0.0	0.0	0.0	2.0	0.0	0.0	0.0	0.0
4696403	0.0	0.0	0.0	0.0	2.0	0.0	0.0	0.0	0.0
4696404	0.0	0.0	0.0	0.0	2.0	0.0	0.0	0.0	0.0
4696405	0.0	0.0	0.0	0.0	2.0	0.0	0.0	0.0	0.0
4696406	0.0	0.0	0.0	0.0	2.0	0.0	0.0	0.0	0.0
4696407	0.0	0.0	0.0	0.0	2.0	0.0	0.0	0.0	0.0
4696408	0.0	0.0	0.0	0.0	2.0	0.0	0.0	0.0	0.0
4696409	0.0	0.0	0.0	0.0	2.0	0.0	0.0	0.0	0.0
4696410	0.0	0.0	0.0	0.0	2.0	0.0	0.0	0.0	0.0
4696411	0.0	0.0	0.0	0.0	0.0	0.0	0.0	0.0	0.0
4696412	0.0	0.0	0.0	0.0	0.0	0.0	0.0	0.0	0.0
4696413	0.0	0.0	0.0	0.0	0.0	0.0	0.0	0.0	0.0
4696414	0.0	0.0	0.0	0.0	0.0	0.0	0.0	0.0	0.0
4696415	0.0	0.0	0.0	0.0	0.0	0.0	0.0	0.0	0.0
4696416	0.0	0.0	0.0	0.0	0.0	0.0	0.0	0.0	0.0
4696417	0.0	0.0	0.0	0.0	0.0	0.0	0.0	0.0	0.0
4696418	0.0	0.0	0.0	0.0	0.0	0.0	0.0	0.0	0.0
4696419	0.0	0.0	0.0	0.0	0.0	0.0	0.0	0.0	0.0
4696420	0.0	0.0	0.0	0.0	0.0	0.0	0.0	0.0	0.0
4696421	0.0	0.0	0.0	0.0	0.0	0.0	0.0	0.0	0.0
4696422	0.0	0.0	0.0	0.0	0.0	0.0	0.0	0.0	0.0
4696423	0.0	0.0	0.0	0.0	0.0	0.0	0.0	0.0	0.0
4696424	0.0	0.0	0.0	0.0	0.0	0.0	0.0	0.0	0.0
4696425	0.0	0.0	0.0	0.0	0.0	0.0	0.0	0.0	0.0
4696426	0.0	0.0	0.0	0.0	0.0	0.0	0.0	0.0	0.0
4696427	0.0	0.0	0.0	0.0	0.0	0.0	0.0	0.0	0.0
4696428	0.0	0.0	0.0	0.0	0.0	0.0	0.0	0.0	0.0
4696429	0.0	0.0	0.0	0.0	0.0	0.0	0.0	0.0	0.0
4696430	0.0	0.0	0.0	0.0	0.0	0.0	0.0	0.0	0.0
4696431	0.0	0.0	0.0	0.0	0.0	0.0	0.0	0.0	0.0
4696432	0.0	0.0	0.0	0.0	0.0	0.0	0.0	0.0	0.0
4696433	0.0	0.0	0.0	0.0	0.0	0.0	0.0	0.0	0.0
4696434	0.0	0.0	0.0	0.0	0.0	0.0	0.0	0.0	0.0
4696435	0.0	0.0	0.0	0.0	0.0	0.0	0.0	0.0	0.0
4696436	0.0	0.0	0.0	0.0	0.0	0.0	0.0	0.0	0.0
4696437	0.0	0.0	0.0	0.0	0.0	0.0	0.0	0.0	0.0
4696438	0.0	0.0	0.0	0.0	0.0	0.0	0.0	0.0	0.0
4696439	0.0	0.0	0.0	0.0	0.0	0.0	0.0	0.0	0.0
4696440	0.0	0.0	0.0	0.0	0.0	0.0	0.0	0.0	0.0
4696441	0.0	0.0	0.0	0.0	0.0	0.0	0.0	0.0	0.0
4696442	0.0	0.0	0.0	0.0	0.0	0.0	0.0	0.0	0.0
4696443	0.0	0.0	0.0	0.0	0.0	0.0	0.0	0.0	0.0
4696444	0.0	0.0	0.0	0.0	0.0	2.0	0.0	0.0	0.0
4696445	0.0	0.0	0.0	0.0	0.0	4.0	0.0	0.0	0.0
4696446	0.0	0.0	0.0	0.0	0.0	4.0	0.0	0.0	0.0
4696447	0.0	0.0	0.0	0.0	0.0	4.0	0.0	0.0	0.0
4696448	0.0	0.0	0.0	0.0	0.0	4.0	0.0	0.0	0.0
4696449	0.0	0.0	0.0	0.0	0.0	4.0	0.0	0.0	0.0
4696450	0.0	0.0	0.0	0.0	0.0	4.0	0.0	0.0	0.0
4696451	0.0	0.0	0.0	0.0	0.0	4.0	0.0	0.0	0.0
4696452	0.0	0.0	0.0	0.0	0.0	4.0	0.0	0.0	0.0
4696453	0.0	0.0	0.0	0.0	0.0	4.0	0.0	0.0	0.0
4696454	0.0	0.0	0.0	0.0	0.0	4.0	0.0	0.0	0.0
4696455	0.0	0.0	0.0	0.0	0.0	4.0	0.0	0.0	0.0
4696456	0.0	0.0	0.0	0.0	0.0	4.0	0.0	0.0	0.0
4696457	0.0	0.0	0.0	0.0	0.0	4.0	0.0	0.0	0.0
4696458	0.0	0.0	0.0	0.0	0.0	4.0	0.0	0.0	0.0
4696459	0.0	0.0	0.0	0.0	0.0	4.0	0.0	0.0	0.0
4696460	0.0	0.0	0.0	0.0	0.0	4.0	0.0	0.0	0.0
4696461	0.0	0.0	0.0	0.0	0.0	4.0	0.0	0.0	0.0
4696462	0.0	0.0	0.0	0.0	0.0	4.0	0.0	0.0	0.0
4696463	0.0	0.0	0.0	0.0	0.0	4.0	0.0	0.0	0.0
4696464	0.0	0.0	0.0	0.0	0.0	4.0	0.0	0.0	0.0
4696465	0.0	0.0	0.0	0.0	0.0	4.0	0.0	0.0	0.0
4696466	0.0	0.0	0.0	0.0	0.0	4.0	0.0	0.0	0.0
4696467	0.0	0.0	0.0	0.0	0.0	4.0	0.0	0.0	0.0
4696468	0.0	0.0	0.0	0.0	0.0	4.0	0.0	0.0	0.0
4696469	0.0	0.0	0.0	0.0	0.0	4.0	0.0	0.0	0.0
4696470	0.0	0.0	0.0	0.0	0.0	4.0	0.0	0.0	0.0
4696471	0.0	0.0	0.0	0.0	0.0	4.0	0.0	0.0	0.0
4696472	0.0	0.0	0.0	0.0	0.0	4.0	0.0	0.0	0.0
4696473	0.0	0.0	0.0	0.0	0.0	4.0	0.0	0.0	0.0
4696474	0.0	0.0	0.0	0.0	0.0	4.0	0.0	0.0	0.0
4696475	0.0	0.0	0.0	0.0	0.0	4.0	0.0	0.0	0.0
4696476	0.0	0.0	0.0	0.0	0.0	4.0	0.0	0.0	0.0
4696477	0.0	0.0	0.0	0.0	0.0	4.0	0.0	0.0	0.0
4696478	0.0	0.0	0.0	0.0	0.0	4.0	0.0	0.0	0.0
4696479	0.0	0.0	0.0	0.0	0.0	4.0	0.0	0.0	0.0
4696480	0.0	0.0	0.0	0.0	0.0	4.0	0.0	0.0	0.0
4696481	0.0	0.0	0.0	0.0	0.0	4.0	0.0	0.0	0.0
4696482	0.0	0.0	0.0	0.0	0.0	4.0	0.0	0.0	0.0
4696483	0.0	0.0	0.0	0.0	0.0	4.0	0.0	0.0	0.0
4696484	0.0	0.0	0.0	0.0	0.0	4.0	0.0	0.0	0.0
4696485	0.0	0.0	0.0	0.0	0.0	4.0	0.0	0.0	0.0
4696486	0.0	0.0	0.0	0.0	0.0	4.0	0.0	0.0	0.0
4696487	0.0	0.0	0.0	0.0	0.0	4.0	0.0	0.0	0.0
4696488	0.0	0.0	0.0	0.0	0.0	4.0	0.0	0.0	0.0
4696489	0.0	0.0	0.0	0.0	0.0	4.0	0.0	0.0	0.0
4696490	0.0	0.0	0.0	0.0	0.0	4.0	0.0	0.0	0.0
4696491	0.0	0.0	0.0	0.0	0.0	4.0	0.0	0.0	0.0
4696492	0.0	0.0	0.0	0.0	0.0	4.0	0.0	0.0	0.0
4696493	0.0	0.0	0.0	0.0	0.0	4.0	0.0	0.0	0.0
4696494	0.0	0.0	0.0	0.0	0.0	4.0	0.0	0.0	0.0
4696495	0.0	0.0	0.0	0.0	0.0	4.0	0.0	0.0	0.0
4696496	0.0	0.0	0.0	0.0	0.0	4.0	0.0	0.0	0.0
4696497	0.0	0.0	0.0	0.0	0.0	4.0	0.0	0.0	0.0
4696498	0.0	0.0	0.0	0.0	0.0	4.0	0.0	0.0	0.0
4696499	0.0	0.0	0.0	0.0	0.0	4.0	0.0	0.0	0.0
4696500	0.0	0.0	0.0	0.0	0.0	4.0	0.0	0.0	0.0
4696501	0.0	0.0	0.0	0.0	0.0	4.0	0.0	0.0	0.0
4696502	0.0	0.0	0.0	0.0	0.0	4.0	0.0	0.0	0.0
4696503	0.0	0.0	0.0	0.0	0.0	4.0	0.0	0.0	0.0
4696504	0.0	0.0	0.0	0.0	0.0	4.0	0.0	0.0	0.0
4696505	0.0	0.0	0.0	0.0	0.0	4.0	0.0	0.0	0.0
4696506	0.0	0.0	0.0	0.0	0.0	4.0	0.0	0.0	0.0
4696507	0.0	0.0	0.0	0.0	0.0	4.0	0.0	0.0	0.0
4696508	0.0	0.0	0.0	0.0	0.0	4.0	0.0	0.0	0.0
4696509	0.0	0.0	0.0	0.0	0.0	4.0	0.0	0.0	0.0
4696510	0.0	0.0	0.0	0.0	0.0	4.0	0.0	0.0	0.0
4696511	0.0	0.0	0.0	0.0	0.0	4.0	0.0	0.0	0.0
4696512	0.0	0.0	0.0	0.0	0.0	4.0	0.0	0.0	0.0
4696513	0.0	0.0	0.0	0.0	0.0	4.0	0.0	0.0	0.0
4696514	0.0	0.0	0.0	0.0	0.0	4.0	0.0	0.0	0.0
4696515	0.0	0.0	0.0	0.0	0.0	4.0	0.0	0.0	0.0
4696516	0.0	0.0	0.0	0.0	0.0	4.0	0.0	0.0	0.0
4696517	0.0	0.0	0.0	0.0	0.0	4.0	0.0	0.0	0.0
4696518	0.0	0.0	0.0	0.0	0.0	4.0	0.0	0.0	0.0
4696519	0.0	0.0	0.0	0.0	0.0	4.0	0.0	0.0	0.0
4696520	0.0	0.0	0.0	0.0	0.0	4.0	0.0	0.0	0.0
4696521	0.0	0.0	0.0	0.0	0.0	4.0	0.0	0.0	0.0
4696522	0.0	0.0	0.0	0.0	0.0	4.0	0.0	0.0	0.0
4696523	0.0	0.0	0.0	0.0	0.0	4.0	0.0	0.0	0.0
4696524	0.0	0.0	0.0	0.0	0.0	4.0	0.0	0.0	0.0
4696525	0.0	0.0	0.0	0.0	0.0	4.0	0.0	0.0	0.0
4696526	0.0	0.0	0.0	0.0	0.0	4.0	0.0	0.0	0.0
4696527	0.0	0.0	0.0	0.0	0.0	4.0	0.0	0.0	0.0
4696528	0.0	0.0	0.0	0.0	0.0	4.0	0.0	0.0	0.0
4696529	0.0	0.0	0.0	0.0	0.0	4.0	0.0	0.0	0.0
4696530	0.0	0.0	0.0	0.0	0.0	4.0	0.0	0.0	0.0
4696531	0.0	0.0	0.0	0.0	0.0	4.0	0.0	0.0	0.0
4696532	0.0	0.0	0.0	0.0	0.0	4.0	0.0	0.0	0.0
4696533	0.0	0.0	0.0	0.0	0.0	4.0	0.0	0.0	0.0
4696534	0.0	0.0	0.0	0.0	0.0	4.0	0.0	0.0	0.0
4696535	0.0	0.0	0.0	0.0	0.0	4.0	0.0	0.0	0.0
4696536	0.0	0.0	0.0	0.0	0.0	4.0	0.0	0.0	0.0
4696537	0.0	0.0	0.0	0.0	0.0	4.0	0.0	0.0	0.0
4696538	0.0	0.0	0.0	0.0	0.0	4.0	0.0	0.0	0.0
4696539	0.0	0.0	0.0	0.0	0.0	4.0	0.0	0.0	0.0
4696540	0.0	0.0	0.0	0.0	0.0	4.0	0.0	0.0	0.0
4696541	0.0	0.0	0.0	0.0	0.0	4.0	0.0	0.0	0.0
4696542	0.0	0.0	0.0	0.0	0.0	4.0	0.0	0.0	0.0
4696543	0.0	0.0	0.0	0.0	0.0	4.0	0.0	0.0	0.0
4696544	0.0	0.0	0.0	0.0	0.0	4.0	0.0	0.0	0.0
4696545	0.0	0.0	0.0	0.0	0.0	4.0	0.0	0.0	0.0
4696546	0.0	0.0	0.0	0.0	0.0	4.0	0.0	0.0	0.0
4696547	0.0	0.0	0.0	0.0	0.0	2.0	0.0	0.0	0.0
4696548	0.0	0.0	0.0	0.0	0.0	2.0	0.0	0.0	0.0
4696549	0.0	0.0	0.0	0.0	0.0	2.0	0.0	0.0	0.0
4696550	0.0	0.0	0.0	0.0	0.0	2.0	0.0	0.0	0.0
4696551	0.0	0.0	0.0	0.0	0.0	2.0	0.0	0.0	0.0
4696552	0.0	0.0	0.0	0.0	0.0	2.0	0.0	0.0	0.0
4696553	0.0	0.0	0.0	0.0	0.0	2.0	0.0	0.0	0.0
4696554	0.0	0.0	0.0	0.0	0.0	2.0	0.0	0.0	0.0
4696555	0.0	0.0	0.0	0.0	0.0	2.0	0.0	0.0	0.0
4696556	0.0	0.0	0.0	0.0	0.0	2.0	0.0	0.0	0.0
4696557	0.0	0.0	0.0	0.0	0.0	2.0	0.0	0.0	0.0
4696558	0.0	0.0	0.0	0.0	0.0	2.0	0.0	0.0	0.0
4696559	0.0	0.0	0.0	0.0	0.0	2.0	0.0	0.0	0.0
4696560	0.0	0.0	0.0	0.0	0.0	2.0	0.0	0.0	0.0
4696561	0.0	0.0	0.0	0.0	0.0	2.0	0.0	0.0	0.0
4696562	0.0	0.0	0.0	0.0	0.0	2.0	0.0	0.0	0.0
4696563	0.0	0.0	0.0	0.0	0.0	2.0	0.0	0.0	0.0
4696564	0.0	0.0	0.0	0.0	0.0	2.0	0.0	0.0	0.0
4696565	0.0	0.0	0.0	0.0	0.0	2.0	0.0	0.0	0.0
4696566	0.0	0.0	0.0	0.0	0.0	2.0	0.0	0.0	0.0
4696567	0.0	0.0	0.0	0.0	0.0	2.0	0.0	0.0	0.0
4696568	0.0	0.0	0.0	0.0	0.0	2.0	0.0	0.0	0.0
4696569	0.0	0.0	0.0	0.0	0.0	2.0	0.0	0.0	0.0
4696570	0.0	0.0	0.0	0.0	0.0	2.0	0.0	0.0	0.0
4696571	0.0	0.0	0.0	0.0	0.0	2.0	0.0	0.0	0.0
4696572	0.0	0.0	0.0	0.0	0.0	0.0	0.0	0.0	0.0
4696573	0.0	0.0	0.0	0.0	0.0	0.0	0.0	0.0	0.0
4696574	0.0	0.0	0.0	0.0	0.0	0.0	0.0	0.0	0.0
4696575	0.0	0.0	0.0	0.0	0.0	0.0	0.0	0.0	0.0
4696576	0.0	0.0	0.0	0.0	0.0	0.0	0.0	0.0	0.0
4696577	0.0	0.0	0.0	0.0	0.0	0.0	0.0	0.0	0.0
4696578	0.0	0.0	0.0	0.0	0.0	0.0	0.0	0.0	0.0
4696579	0.0	0.0	0.0	0.0	0.0	0.0	0.0	0.0	0.0
4696580	0.0	0.0	0.0	0.0	0.0	0.0	0.0	0.0	0.0
4696581	0.0	0.0	0.0	0.0	0.0	0.0	0.0	0.0	0.0
4696582	0.0	0.0	0.0	0.0	0.0	0.0	0.0	0.0	0.0
4696583	0.0	0.0	0.0	0.0	0.0	0.0	0.0	0.0	0.0
4696584	0.0	0.0	0.0	0.0	0.0	0.0	0.0	0.0	0.0
4696585	0.0	0.0	0.0	0.0	0.0	0.0	0.0	0.0	0.0
4696586	0.0	0.0	0.0	0.0	0.0	0.0	0.0	0.0	0.0
4696587	0.0	0.0	0.0	0.0	0.0	0.0	0.0	0.0	0.0
4696588	0.0	0.0	0.0	0.0	0.0	0.0	0.0	0.0	0.0
4696589	0.0	0.0	0.0	0.0	0.0	0.0	0.0	0.0	0.0
4696590	0.0	0.0	0.0	0.0	0.0	0.0	0.0	0.0	0.0
4696591	0.0	0.0	0.0	0.0	0.0	0.0	0.0	0.0	0.0
4696592	0.0	0.0	0.0	0.0	0.0	0.0	0.0	0.0	0.0
4696593	0.0	0.0	0.0	0.0	0.0	0.0	0.0	0.0	0.0
4696594	0.0	0.0	0.0	0.0	0.0	0.0	0.0	0.0	0.0
4696595	0.0	0.0	0.0	0.0	0.0	0.0	0.0	0.0	0.0
4696596	0.0	0.0	0.0	0.0	0.0	0.0	0.0	0.0	0.0
4696597	0.0	0.0	0.0	0.0	0.0	0.0	0.0	0.0	0.0
4696598	0.0	0.0	0.0	0.0	0.0	0.0	0.0	0.0	0.0
4696599	0.0	0.0	0.0	0.0	0.0	0.0	0.0	0.0	0.0
4696600	0.0	0.0	0.0	0.0	0.0	0.0	0.0	0.0	0.0
4696601	0.0	0.0	0.0	0.0	0.0	0.0	0.0	0.0	0.0
4696602	0.0	0.0	0.0	0.0	0.0	0.0	0.0	0.0	0.0
4696603	0.0	0.0	0.0	0.0	0.0	0.0	0.0	0.0	0.0
4696604	0.0	0.0	0.0	0.0	0.0	0.0	0.0	0.0	0.0
4696605	0.0	0.0	0.0	0.0	0.0	0.0	0.0	0.0	0.0
4696606	0.0	0.0	0.0	0.0	0.0	0.0	0.0	0.0	0.0
4696607	0.0	0.0	0.0	0.0	0.0	0.0	0.0	0.0	0.0
4696608	0.0	0.0	0.0	0.0	0.0	0.0	0.0	0.0	0.0
4696609	0.0	0.0	0.0	0.0	0.0	0.0	0.0	0.0	0.0
4696610	0.0	0.0	0.0	0.0	0.0	0.0	0.0	0.0	0.0
4696611	0.0	0.0	0.0	0.0	0.0	0.0	0.0	0.0	0.0
4696612	0.0	0.0	0.0	0.0	0.0	0.0	0.0	0.0	0.0
4696613	0.0	0.0	0.0	0.0	0.0	0.0	0.0	0.0	0.0
4696614	0.0	0.0	0.0	0.0	0.0	0.0	0.0	0.0	0.0
4696615	0.0	0.0	0.0	0.0	0.0	0.0	0.0	0.0	0.0
4696616	0.0	0.0	0.0	2.0	0.0	0.0	0.0	0.0	0.0
4696617	0.0	0.0	0.0	2.0	0.0	0.0	0.0	0.0	0.0
4696618	0.0	0.0	0.0	2.0	0.0	0.0	0.0	0.0	0.0
4696619	0.0	0.0	0.0	2.0	0.0	0.0	0.0	0.0	0.0
4696620	0.0	0.0	0.0	2.0	0.0	0.0	0.0	0.0	0.0
4696621	0.0	0.0	0.0	2.0	0.0	0.0	0.0	0.0	0.0
4696622	0.0	0.0	0.0	2.0	0.0	0.0	0.0	0.0	0.0
4696623	0.0	0.0	0.0	2.0	0.0	0.0	0.0	0.0	0.0
4696624	0.0	0.0	0.0	2.0	0.0	0.0	0.0	0.0	0.0
4696625	0.0	0.0	0.0	2.0	0.0	0.0	0.0	0.0	0.0
4696626	0.0	0.0	0.0	2.0	0.0	0.0	0.0	0.0	0.0
4696627	0.0	0.0	0.0	2.0	0.0	0.0	0.0	0.0	0.0
4696628	0.0	0.0	0.0	2.0	0.0	0.0	0.0	0.0	0.0
4696629	0.0	0.0	0.0	2.0	0.0	0.0	0.0	0.0	0.0
4696630	0.0	0.0	0.0	2.0	0.0	0.0	0.0	0.0	0.0
4696631	0.0	0.0	0.0	2.0	0.0	0.0	0.0	0.0	0.0
4696632	0.0	0.0	0.0	2.0	0.0	0.0	0.0	0.0	0.0
4696633	0.0	0.0	0.0	2.0	0.0	0.0	0.0	0.0	0.0
4696634	0.0	0.0	0.0	2.0	0.0	0.0	0.0	0.0	0.0
4696635	0.0	0.0	0.0	2.0	0.0	0.0	0.0	0.0	0.0
4696636	0.0	0.0	0.0	2.0	0.0	0.0	0.0	0.0	0.0
4696637	0.0	0.0	0.0	2.0	0.0	0.0	0.0	0.0	0.0
4696638	0.0	0.0	0.0	2.0	0.0	0.0	0.0	0.0	0.0
4696639	0.0	0.0	0.0	2.0	0.0	0.0	0.0	0.0	0.0
4696640	0.0	0.0	0.0	2.0	0.0	0.0	0.0	0.0	0.0
4696641	0.0	0.0	0.0	2.0	0.0	0.0	0.0	0.0	0.0
4696642	0.0	0.0	0.0	2.0	0.0	0.0	0.0	0.0	0.0
4696643	0.0	0.0	0.0	2.0	0.0	0.0	0.0	0.0	0.0
4696644	0.0	0.0	0.0	2.0	0.0	0.0	0.0	0.0	0.0
4696645	0.0	0.0	0.0	2.0	0.0	0.0	0.0	0.0	0.0
4696646	0.0	0.0	0.0	2.0	0.0	0.0	0.0	0.0	0.0
4696647	0.0	0.0	0.0	2.0	0.0	0.0	0.0	0.0	0.0
4696648	0.0	0.0	0.0	2.0	0.0	0.0	0.0	0.0	0.0
4696649	0.0	0.0	0.0	2.0	0.0	0.0	0.0	0.0	0.0
4696650	0.0	0.0	0.0	2.0	0.0	0.0	0.0	0.0	0.0
4696651	0.0	0.0	0.0	2.0	0.0	0.0	0.0	0.0	0.0
4696652	0.0	0.0	0.0	2.0	0.0	0.0	0.0	0.0	0.0
4696653	0.0	0.0	0.0	2.0	0.0	0.0	0.0	0.0	0.0
4696654	0.0	0.0	0.0	2.0	0.0	0.0	0.0	0.0	0.0
4696655	0.0	0.0	0.0	2.0	0.0	0.0	0.0	0.0	0.0
4696656	0.0	0.0	0.0	2.0	0.0	0.0	0.0	0.0	0.0
4696657	0.0	0.0	0.0	2.0	0.0	0.0	0.0	0.0	0.0
4696658	0.0	0.0	0.0	2.0	0.0	0.0	0.0	0.0	0.0
4696659	0.0	0.0	0.0	2.0	0.0	0.0	0.0	0.0	0.0
4696660	0.0	0.0	0.0	2.0	0.0	0.0	0.0	0.0	0.0
4696661	0.0	0.0	0.0	2.0	0.0	0.0	0.0	0.0	0.0
4696662	0.0	0.0	0.0	2.0	0.0	0.0	0.0	0.0	0.0
4696663	0.0	0.0	0.0	2.0	0.0	0.0	0.0	0.0	0.0
4696664	0.0	0.0	0.0	2.0	0.0	0.0	0.0	0.0	0.0
4696665	0.0	0.0	0.0	2.0	0.0	0.0	0.0	0.0	0.0
4696666	0.0	0.0	0.0	2.0	0.0	0.0	0.0	0.0	0.0
4696667	0.0	0.0	0.0	2.0	0.0	0.0	0.0	0.0	0.0
4696668	0.0	0.0	0.0	2.0	0.0	0.0	0.0	0.0	0.0
4696669	0.0	0.0	0.0	2.0	0.0	0.0	0.0	0.0	0.0
4696670	0.0	0.0	0.0	2.0	0.0	0.0	0.0	0.0	0.0
4696671	0.0	0.0	0.0	2.0	0.0	0.0	0.0	0.0	0.0
4696672	0.0	0.0	0.0	2.0	0.0	0.0	0.0	0.0	0.0
4696673	0.0	0.0	0.0	2.0	0.0	0.0	0.0	0.0	0.0
4696674	0.0	0.0	0.0	2.0	0.0	0.0	0.0	0.0	0.0
4696675	0.0	0.0	0.0	2.0	0.0	0.0	0.0	0.0	0.0
4696676	0.0	0.0	0.0	2.0	0.0	0.0	0.0	0.0	0.0
4696677	0.0	0.0	0.0	2.0	0.0	0.0	0.0	0.0	0.0
4696678	0.0	0.0	0.0	2.0	0.0	0.0	0.0	0.0	0.0
4696679	0.0	0.0	0.0	2.0	0.0	0.0	0.0	0.0	0.0
4696680	0.0	0.0	0.0	2.0	0.0	0.0	0.0	0.0	0.0
4696681	0.0	0.0	0.0	2.0	0.0	0.0	0.0	0.0	0.0
4696682	0.0	0.0	0.0	2.0	0.0	0.0	0.0	0.0	0.0
4696683	0.0	0.0	0.0	2.0	0.0	0.0	0.0	0.0	0.0
4696684	0.0	0.0	0.0	2.0	0.0	0.0	0.0	0.0	0.0
4696685	0.0	0.0	0.0	2.0	0.0	0.0	0.0	0.0	0.0
4696686	0.0	0.0	0.0	2.0	0.0	0.0	0.0	0.0	0.0
4696687	0.0	0.0	0.0	0.0	0.0	0.0	0.0	0.0	0.0
4696688	0.0	0.0	0.0	0.0	0.0	0.0	0.0	0.0	0.0
4696689	0.0	0.0	0.0	0.0	0.0	0.0	0.0	0.0	0.0
4696690	0.0	0.0	0.0	0.0	0.0	0.0	0.0	0.0	0.0
4696691	0.0	0.0	0.0	0.0	0.0	0.0	0.0	0.0	0.0
4696692	0.0	0.0	0.0	0.0	0.0	0.0	0.0	0.0	0.0
4696693	0.0	0.0	0.0	0.0	0.0	0.0	0.0	0.0	0.0
4696694	0.0	0.0	0.0	0.0	0.0	0.0	0.0	0.0	0.0
4696695	0.0	0.0	0.0	0.0	0.0	0.0	0.0	0.0	0.0
4696696	0.0	0.0	0.0	0.0	0.0	0.0	0.0	0.0	0.0
4696697	0.0	0.0	0.0	0.0	0.0	0.0	0.0	0.0	0.0
4696698	0.0	0.0	0.0	0.0	0.0	0.0	0.0	0.0	0.0
4696699	0.0	0.0	0.0	0.0	0.0	0.0	0.0	0.0	0.0
4696700	0.0	0.0	0.0	0.0	0.0	0.0	0.0	0.0	0.0
4696701	0.0	0.0	0.0	0.0	0.0	0.0	0.0	0.0	0.0
4696702	0.0	0.0	0.0	0.0	0.0	0.0	0.0	0.0	0.0
4696703	0.0	0.0	0.0	0.0	0.0	0.0	0.0	0.0	0.0
4696704	0.0	0.0	0.0	0.0	0.0	0.0	0.0	0.0	0.0
4696705	0.0	0.0	0.0	0.0	0.0	0.0	0.0	0.0	0.0
4696706	0.0	0.0	0.0	0.0	0.0	0.0	0.0	0.0	0.0
4696707	0.0	0.0	0.0	0.0	0.0	0.0	0.0	0.0	0.0
4696708	0.0	0.0	0.0	0.0	0.0	0.0	0.0	0.0	0.0
4696709	0.0	0.0	0.0	0.0	0.0	0.0	0.0	0.0	0.0
4696710	0.0	0.0	0.0	0.0	0.0	0.0	0.0	0.0	0.0
4696711	0.0	0.0	0.0	0.0	0.0	0.0	0.0	0.0	0.0
4696712	0.0	0.0	0.0	0.0	0.0	0.0	0.0	0.0	0.0
4696713	0.0	0.0	0.0	0.0	0.0	0.0	0.0	0.0	0.0
4696714	0.0	0.0	0.0	0.0	0.0	0.0	0.0	0.0	0.0
4696715	0.0	0.0	0.0	0.0	0.0	0.0	0.0	0.0	0.0
4696716	0.0	0.0	0.0	0.0	0.0	0.0	0.0	0.0	0.0
4696717	0.0	0.0	0.0	0.0	0.0	0.0	0.0	0.0	0.0
4696718	0.0	0.0	0.0	0.0	0.0	0.0	0.0	0.0	0.0
4696719	0.0	0.0	0.0	0.0	0.0	0.0	0.0	0.0	0.0
4696720	0.0	0.0	0.0	0.0	0.0	0.0	0.0	0.0	0.0
4696721	0.0	0.0	0.0	0.0	0.0	0.0	0.0	0.0	0.0
4696722	0.0	0.0	0.0	0.0	0.0	0.0	0.0	0.0	0.0
4696723	0.0	0.0	0.0	0.0	0.0	0.0	0.0	0.0	0.0
4696724	0.0	0.0	0.0	0.0	0.0	0.0	0.0	0.0	0.0
4696725	0.0	0.0	0.0	0.0	0.0	0.0	0.0	0.0	0.0
4696726	0.0	0.0	0.0	0.0	0.0	0.0	0.0	0.0	0.0
4696727	0.0	0.0	0.0	0.0	0.0	0.0	0.0	0.0	0.0
4696728	0.0	0.0	0.0	0.0	0.0	0.0	0.0	0.0	0.0
4696729	0.0	0.0	0.0	0.0	0.0	0.0	0.0	0.0	0.0
4696730	0.0	0.0	0.0	0.0	0.0	0.0	0.0	0.0	0.0
4696731	0.0	0.0	0.0	0.0	0.0	0.0	0.0	0.0	0.0
4696732	0.0	0.0	0.0	0.0	0.0	0.0	0.0	0.0	0.0
4696733	0.0	0.0	0.0	0.0	0.0	0.0	0.0	0.0	0.0
4696734	0.0	0.0	0.0	0.0	0.0	0.0	0.0	0.0	0.0
4696735	0.0	0.0	0.0	0.0	0.0	0.0	0.0	0.0	0.0
4696736	0.0	0.0	0.0	0.0	0.0	0.0	0.0	0.0	0.0
4696737	0.0	0.0	0.0	0.0	0.0	0.0	0.0	0.0	0.0
4696738	0.0	0.0	0.0	0.0	0.0	0.0	0.0	0.0	0.0
4696739	0.0	0.0	0.0	0.0	0.0	0.0	0.0	0.0	0.0
4696740	0.0	0.0	0.0	0.0	0.0	0.0	0.0	0.0	0.0
4696741	0.0	0.0	0.0	0.0	0.0	0.0	0.0	0.0	0.0
4696742	0.0	0.0	0.0	0.0	0.0	0.0	0.0	0.0	0.0
4696743	0.0	0.0	0.0	0.0	0.0	0.0	0.0	0.0	0.0
4696744	0.0	0.0	0.0	0.0	0.0	0.0	0.0	0.0	0.0
4696745	0.0	0.0	0.0	0.0	0.0	0.0	0.0	0.0	0.0
4696746	0.0	0.0	0.0	0.0	0.0	0.0	0.0	0.0	0.0
4696747	0.0	0.0	0.0	0.0	0.0	0.0	0.0	0.0	0.0
4696748	0.0	0.0	0.0	0.0	0.0	0.0	0.0	0.0	0.0
4696749	0.0	0.0	0.0	0.0	0.0	0.0	0.0	0.0	0.0
4696750	0.0	0.0	0.0	0.0	0.0	0.0	0.0	0.0	0.0
4696751	0.0	0.0	0.0	0.0	0.0	0.0	0.0	0.0	0.0
4696752	0.0	0.0	0.0	0.0	0.0	0.0	0.0	0.0	0.0
4696753	0.0	0.0	0.0	0.0	0.0	0.0	0.0	0.0	0.0
4696754	0.0	0.0	0.0	0.0	0.0	0.0	0.0	0.0	0.0
4696755	0.0	0.0	0.0	0.0	0.0	0.0	0.0	0.0	0.0
4696756	0.0	0.0	0.0	0.0	0.0	0.0	0.0	0.0	0.0
4696757	0.0	0.0	0.0	0.0	0.0	0.0	0.0	0.0	0.0
4696758	0.0	0.0	0.0	0.0	0.0	0.0	0.0	0.0	0.0
4696759	0.0	0.0	0.0	0.0	0.0	0.0	0.0	0.0	0.0
4696760	0.0	0.0	0.0	0.0	0.0	0.0	0.0	0.0	0.0
4696761	0.0	0.0	0.0	0.0	0.0	0.0	0.0	0.0	0.0
4696762	0.0	0.0	0.0	0.0	0.0	0.0	0.0	0.0	0.0
4696763	0.0	0.0	0.0	0.0	0.0	0.0	0.0	0.0	0.0
4696764	0.0	0.0	0.0	0.0	0.0	0.0	0.0	0.0	0.0
4696765	0.0	0.0	0.0	0.0	0.0	0.0	0.0	0.0	0.0
4696766	0.0	0.0	0.0	0.0	0.0	0.0	0.0	0.0	0.0
4696767	0.0	0.0	0.0	0.0	0.0	0.0	0.0	0.0	0.0
4696768	0.0	0.0	0.0	0.0	0.0	0.0	0.0	0.0	0.0
4696769	0.0	0.0	0.0	0.0	0.0	0.0	0.0	0.0	0.0
4696770	0.0	0.0	0.0	0.0	0.0	0.0	0.0	0.0	0.0
4696771	0.0	0.0	0.0	0.0	0.0	0.0	0.0	0.0	0.0
4696772	0.0	0.0	0.0	0.0	0.0	0.0	0.0	0.0	0.0
4696773	0.0	0.0	0.0	0.0	0.0	0.0	0.0	0.0	0.0
4696774	0.0	0.0	0.0	0.0	0.0	0.0	0.0	0.0	0.0
4696775	0.0	0.0	0.0	0.0	0.0	0.0	0.0	0.0	0.0
4696776	0.0	0.0	0.0	0.0	0.0	0.0	0.0	0.0	0.0
4696777	0.0	0.0	0.0	0.0	0.0	0.0	0.0	0.0	0.0
4696778	0.0	0.0	0.0	0.0	0.0	0.0	0.0	0.0	0.0
4696779	0.0	0.0	0.0	0.0	0.0	0.0	0.0	0.0	0.0
4696780	0.0	0.0	0.0	0.0	0.0	0.0	0.0	0.0	0.0
4696781	0.0	0.0	0.0	0.0	0.0	0.0	0.0	0.0	0.0
4696782	0.0	0.0	0.0	0.0	0.0	0.0	0.0	0.0	0.0
4696783	0.0	0.0	0.0	0.0	0.0	0.0	0.0	0.0	0.0
4696784	0.0	0.0	0.0	0.0	0.0	0.0	0.0	0.0	0.0
4696785	0.0	0.0	0.0	0.0	0.0	0.0	0.0	0.0	0.0
4696786	0.0	0.0	0.0	0.0	0.0	0.0	0.0	0.0	0.0
4696787	0.0	0.0	0.0	0.0	0.0	0.0	0.0	0.0	0.0
4696788	0.0	0.0	0.0	0.0	0.0	0.0	0.0	0.0	0.0
4696789	0.0	0.0	0.0	0.0	0.0	0.0	0.0	0.0	0.0
4696790	0.0	0.0	0.0	0.0	0.0	0.0	0.0	0.0	0.0
4696791	0.0	0.0	0.0	0.0	0.0	0.0	0.0	0.0	0.0
4696792	0.0	0.0	0.0	0.0	0.0	0.0	0.0	0.0	0.0
4696793	0.0	0.0	0.0	0.0	0.0	0.0	0.0	0.0	0.0
4696794	0.0	0.0	0.0	0.0	0.0	0.0	0.0	0.0	0.0
4696795	0.0	0.0	0.0	0.0	0.0	0.0	0.0	0.0	0.0
4696796	0.0	0.0	0.0	0.0	0.0	0.0	0.0	0.0	0.0
4696797	0.0	0.0	0.0	0.0	0.0	0.0	0.0	0.0	0.0
4696798	0.0	0.0	0.0	0.0	0.0	0.0	0.0	0.0	0.0
4696799	0.0	0.0	0.0	0.0	0.0	0.0	0.0	0.0	0.0
4696800	0.0	0.0	0.0	0.0	0.0	0.0	0.0	0.0	0.0
4696801	0.0	0.0	0.0	0.0	0.0	0.0	0.0	0.0	0.0
4696802	0.0	0.0	0.0	0.0	0.0	0.0	0.0	0.0	0.0
4696803	0.0	0.0	0.0	0.0	0.0	0.0	0.0	0.0	0.0
4696804	0.0	0.0	0.0	0.0	0.0	0.0	0.0	0.0	0.0
4696805	0.0	0.0	0.0	0.0	0.0	0.0	0.0	0.0	0.0
4696806	0.0	0.0	0.0	0.0	0.0	0.0	0.0	0.0	0.0
4696807	0.0	0.0	0.0	0.0	0.0	0.0	0.0	0.0	0.0
4696808	0.0	0.0	0.0	0.0	0.0	0.0	0.0	0.0	0.0
4696809	0.0	0.0	0.0	0.0	0.0	0.0	0.0	0.0	0.0
4696810	0.0	0.0	0.0	0.0	0.0	0.0	0.0	0.0	0.0
4696811	0.0	0.0	0.0	0.0	0.0	0.0	0.0	0.0	0.0
4696812	0.0	0.0	0.0	0.0	0.0	0.0	0.0	0.0	0.0
4696813	0.0	0.0	0.0	0.0	0.0	0.0	0.0	0.0	0.0
4696814	0.0	0.0	0.0	0.0	0.0	0.0	0.0	0.0	0.0
4696815	0.0	0.0	0.0	0.0	0.0	0.0	0.0	0.0	0.0
4696816	0.0	0.0	0.0	0.0	0.0	0.0	0.0	0.0	0.0
4696817	0.0	0.0	0.0	0.0	0.0	0.0	0.0	0.0	0.0
4696818	0.0	0.0	0.0	0.0	0.0	0.0	0.0	0.0	0.0
4696819	0.0	0.0	0.0	0.0	0.0	0.0	0.0	0.0	0.0
4696820	0.0	0.0	0.0	0.0	0.0	0.0	0.0	0.0	0.0
4696821	0.0	0.0	0.0	0.0	0.0	0.0	0.0	0.0	0.0
4696822	0.0	0.0	0.0	0.0	0.0	0.0	0.0	0.0	0.0
4696823	0.0	0.0	0.0	0.0	0.0	0.0	0.0	0.0	0.0
4696824	0.0	0.0	0.0	0.0	0.0	0.0	0.0	0.0	0.0
4696825	0.0	0.0	0.0	0.0	0.0	0.0	0.0	0.0	0.0
4696826	0.0	0.0	0.0	0.0	0.0	0.0	0.0	0.0	0.0
4696827	0.0	0.0	0.0	0.0	0.0	0.0	0.0	0.0	0.0
4696828	0.0	0.0	0.0	0.0	0.0	0.0	0.0	0.0	0.0
4696829	0.0	0.0	0.0	0.0	0.0	0.0	0.0	0.0	0.0
4696830	0.0	0.0	0.0	0.0	0.0	0.0	0.0	0.0	0.0
4696831	0.0	0.0	0.0	0.0	0.0	0.0	0.0	0.0	0.0
4696832	0.0	0.0	0.0	0.0	0.0	0.0	0.0	0.0	0.0
4696833	0.0	0.0	0.0	0.0	0.0	0.0	0.0	0.0	0.0
4696834	0.0	0.0	0.0	0.0	0.0	0.0	0.0	0.0	0.0
4696835	0.0	0.0	0.0	0.0	0.0	0.0	0.0	0.0	0.0
4696836	0.0	0.0	0.0	0.0	0.0	0.0	0.0	0.0	0.0
4696837	0.0	0.0	0.0	0.0	0.0	0.0	0.0	0.0	0.0
4696838	0.0	0.0	0.0	0.0	0.0	0.0	0.0	0.0	0.0
4696839	0.0	0.0	0.0	0.0	0.0	0.0	0.0	0.0	0.0
4696840	0.0	0.0	0.0	0.0	0.0	0.0	0.0	0.0	0.0
4696841	0.0	0.0	0.0	0.0	0.0	0.0	0.0	0.0	0.0
4696842	0.0	0.0	0.0	0.0	0.0	0.0	0.0	0.0	0.0
4696843	0.0	0.0	0.0	0.0	0.0	0.0	0.0	0.0	0.0
4696844	0.0	0.0	0.0	0.0	0.0	0.0	0.0	0.0	0.0
4696845	0.0	0.0	0.0	0.0	0.0	0.0	0.0	0.0	0.0
4696846	0.0	0.0	0.0	0.0	0.0	0.0	0.0	0.0	0.0
4696847	0.0	0.0	0.0	0.0	0.0	0.0	0.0	0.0	0.0
4696848	0.0	0.0	0.0	0.0	0.0	0.0	0.0	0.0	0.0
4696849	0.0	0.0	0.0	0.0	0.0	0.0	0.0	0.0	0.0
4696850	0.0	0.0	0.0	0.0	0.0	0.0	0.0	0.0	0.0
4696851	0.0	0.0	0.0	0.0	0.0	0.0	0.0	0.0	0.0
4696852	0.0	0.0	0.0	0.0	0.0	0.0	0.0	0.0	0.0
4696853	0.0	0.0	0.0	0.0	0.0	0.0	0.0	0.0	0.0
4696854	0.0	0.0	0.0	0.0	0.0	0.0	0.0	0.0	0.0
4696855	0.0	0.0	0.0	0.0	0.0	0.0	0.0	0.0	0.0
4696856	0.0	0.0	0.0	0.0	0.0	0.0	0.0	0.0	0.0
4696857	0.0	0.0	0.0	0.0	0.0	0.0	0.0	0.0	0.0
4696858	0.0	0.0	0.0	0.0	0.0	0.0	0.0	0.0	0.0
4696859	0.0	0.0	0.0	0.0	0.0	0.0	0.0	0.0	0.0
4696860	0.0	0.0	0.0	0.0	0.0	0.0	0.0	0.0	0.0
4696861	0.0	0.0	0.0	0.0	0.0	0.0	0.0	0.0	0.0
4696862	0.0	0.0	0.0	0.0	0.0	0.0	0.0	0.0	0.0
4696863	0.0	0.0	0.0	0.0	0.0	0.0	0.0	0.0	0.0
4696864	0.0	0.0	0.0	0.0	0.0	0.0	0.0	0.0	0.0
4696865	0.0	0.0	0.0	0.0	0.0	0.0	0.0	0.0	0.0
4696866	0.0	0.0	0.0	0.0	0.0	0.0	0.0	0.0	0.0
4696867	0.0	0.0	0.0	0.0	0.0	0.0	0.0	0.0	0.0
4696868	0.0	0.0	0.0	0.0	0.0	0.0	0.0	0.0	0.0
4696869	0.0	0.0	0.0	0.0	0.0	0.0	0.0	0.0	0.0
4696870	0.0	0.0	0.0	0.0	0.0	0.0	0.0	0.0	0.0
4696871	0.0	0.0	0.0	0.0	0.0	0.0	0.0	0.0	0.0
4696872	0.0	0.0	0.0	0.0	0.0	0.0	0.0	0.0	0.0
4696873	0.0	0.0	0.0	0.0	0.0	0.0	0.0	0.0	0.0
4696874	0.0	0.0	0.0	0.0	0.0	0.0	0.0	0.0	0.0
4696875	0.0	0.0	0.0	0.0	0.0	0.0	0.0	0.0	0.0
4696876	0.0	0.0	0.0	0.0	0.0	0.0	0.0	0.0	0.0
4696877	0.0	0.0	0.0	0.0	0.0	0.0	0.0	0.0	0.0
4696878	0.0	0.0	0.0	0.0	0.0	0.0	0.0	0.0	0.0
4696879	0.0	0.0	0.0	0.0	0.0	0.0	0.0	0.0	0.0
4696880	0.0	0.0	0.0	0.0	0.0	0.0	0.0	0.0	0.0
4696881	0.0	0.0	0.0	0.0	0.0	0.0	0.0	0.0	0.0
4696882	0.0	0.0	0.0	0.0	0.0	0.0	0.0	0.0	0.0
4696883	0.0	0.0	0.0	0.0	0.0	0.0	0.0	0.0	0.0
4696884	0.0	0.0	0.0	0.0	0.0	0.0	0.0	0.0	0.0
4696885	0.0	0.0	0.0	0.0	0.0	0.0	0.0	0.0	0.0
4696886	0.0	0.0	0.0	0.0	0.0	0.0	0.0	0.0	0.0
4696887	0.0	0.0	0.0	0.0	0.0	0.0	0.0	0.0	0.0
4696888	0.0	0.0	0.0	0.0	0.0	0.0	0.0	0.0	0.0
4696889	0.0	0.0	0.0	0.0	0.0	0.0	0.0	0.0	0.0
4696890	0.0	0.0	0.0	0.0	0.0	0.0	0.0	0.0	0.0
4696891	0.0	0.0	0.0	0.0	0.0	0.0	0.0	0.0	0.0
4696892	0.0	0.0	0.0	0.0	0.0	0.0	0.0	0.0	0.0
4696893	0.0	0.0	0.0	0.0	0.0	0.0	0.0	0.0	0.0
4696894	0.0	0.0	0.0	0.0	0.0	0.0	0.0	0.0	0.0
4696895	0.0	0.0	0.0	0.0	0.0	0.0	0.0	0.0	0.0
4696896	0.0	0.0	0.0	0.0	0.0	0.0	0.0	0.0	0.0
4696897	0.0	0.0	0.0	0.0	0.0	0.0	0.0	0.0	0.0
4696898	0.0	0.0	0.0	0.0	0.0	0.0	0.0	0.0	0.0
4696899	0.0	0.0	0.0	0.0	0.0	0.0	0.0	0.0	0.0
4696900	0.0	0.0	0.0	0.0	0.0	0.0	0.0	0.0	0.0
4696901	0.0	0.0	0.0	0.0	0.0	0.0	0.0	0.0	0.0
4696902	0.0	0.0	0.0	0.0	0.0	0.0	0.0	0.0	0.0
4696903	0.0	0.0	0.0	0.0	0.0	0.0	0.0	0.0	0.0
4696904	0.0	0.0	0.0	0.0	0.0	0.0	0.0	0.0	0.0
4696905	0.0	0.0	0.0	0.0	0.0	0.0	0.0	0.0	0.0
4696906	0.0	0.0	0.0	0.0	0.0	0.0	0.0	0.0	0.0
4696907	0.0	0.0	0.0	0.0	0.0	0.0	0.0	0.0	0.0
4696908	0.0	0.0	0.0	0.0	0.0	0.0	0.0	0.0	0.0
4696909	0.0	0.0	0.0	0.0	0.0	0.0	0.0	0.0	0.0
4696910	0.0	0.0	0.0	0.0	0.0	0.0	0.0	0.0	0.0
4696911	0.0	0.0	0.0	0.0	0.0	0.0	0.0	0.0	0.0
4696912	0.0	0.0	0.0	0.0	0.0	0.0	0.0	0.0	0.0
4696913	0.0	0.0	0.0	0.0	0.0	0.0	0.0	0.0	0.0
4696914	0.0	0.0	0.0	0.0	0.0	0.0	0.0	0.0	0.0
4696915	0.0	0.0	0.0	0.0	0.0	0.0	0.0	0.0	0.0
4696916	0.0	0.0	0.0	0.0	0.0	0.0	0.0	0.0	0.0
4696917	0.0	0.0	0.0	0.0	0.0	0.0	0.0	0.0	0.0
4696918	0.0	0.0	0.0	0.0	0.0	0.0	0.0	0.0	0.0
4696919	0.0	0.0	0.0	0.0	0.0	0.0	0.0	0.0	0.0
4696920	0.0	0.0	0.0	0.0	0.0	0.0	0.0	0.0	0.0
4696921	0.0	0.0	0.0	0.0	0.0	0.0	0.0	0.0	0.0
4696922	0.0	0.0	0.0	0.0	0.0	0.0	0.0	0.0	0.0
4696923	0.0	0.0	0.0	0.0	0.0	0.0	0.0	0.0	0.0
4696924	0.0	0.0	0.0	0.0	0.0	0.0	0.0	0.0	0.0
4696925	0.0	0.0	0.0	0.0	0.0	0.0	0.0	0.0	0.0
4696926	0.0	0.0	0.0	0.0	0.0	0.0	0.0	0.0	0.0
4696927	0.0	0.0	0.0	0.0	0.0	0.0	0.0	0.0	0.0
4696928	0.0	0.0	0.0	0.0	0.0	0.0	0.0	0.0	0.0
4696929	0.0	0.0	0.0	0.0	0.0	0.0	0.0	0.0	0.0
4696930	0.0	0.0	0.0	0.0	0.0	0.0	0.0	0.0	0.0
4696931	0.0	0.0	0.0	0.0	0.0	0.0	0.0	0.0	0.0
4696932	0.0	0.0	0.0	0.0	0.0	0.0	0.0	0.0	0.0
4696933	0.0	0.0	0.0	0.0	0.0	0.0	0.0	0.0	0.0
4696934	0.0	0.0	0.0	0.0	0.0	0.0	0.0	0.0	0.0
4696935	0.0	0.0	0.0	0.0	0.0	0.0	0.0	0.0	0.0
4696936	0.0	0.0	0.0	0.0	0.0	0.0	0.0	0.0	0.0
4696937	0.0	0.0	0.0	0.0	0.0	0.0	0.0	0.0	0.0
4696938	0.0	0.0	0.0	0.0	0.0	0.0	0.0	0.0	0.0
4696939	0.0	0.0	0.0	0.0	0.0	0.0	0.0	0.0	0.0
4696940	0.0	0.0	0.0	0.0	0.0	0.0	0.0	0.0	0.0
4696941	0.0	0.0	0.0	0.0	0.0	0.0	0.0	0.0	0.0
4696942	0.0	0.0	0.0	0.0	0.0	0.0	0.0	0.0	0.0
4696943	0.0	0.0	0.0	2.0	0.0	0.0	0.0	0.0	0.0
4696944	0.0	0.0	0.0	2.0	0.0	0.0	0.0	0.0	0.0
4696945	0.0	0.0	0.0	2.0	0.0	0.0	0.0	0.0	0.0
4696946	0.0	0.0	0.0	2.0	0.0	0.0	0.0	0.0	0.0
4696947	0.0	0.0	0.0	2.0	0.0	0.0	0.0	0.0	0.0
4696948	0.0	0.0	0.0	2.0	0.0	0.0	0.0	0.0	0.0
4696949	0.0	0.0	0.0	2.0	0.0	0.0	0.0	0.0	0.0
4696950	0.0	0.0	0.0	2.0	0.0	0.0	0.0	0.0	0.0
4696951	0.0	0.0	0.0	2.0	0.0	0.0	0.0	0.0	0.0
4696952	0.0	0.0	0.0	2.0	0.0	0.0	0.0	0.0	0.0
4696953	0.0	0.0	0.0	2.0	0.0	0.0	0.0	0.0	0.0
4696954	0.0	0.0	0.0	2.0	0.0	0.0	0.0	0.0	0.0
4696955	0.0	0.0	0.0	2.0	0.0	0.0	0.0	0.0	0.0
4696956	0.0	0.0	0.0	2.0	0.0	0.0	0.0	0.0	0.0
4696957	0.0	0.0	0.0	2.0	0.0	0.0	0.0	0.0	0.0
4696958	0.0	0.0	0.0	2.0	0.0	0.0	0.0	0.0	0.0
4696959	0.0	0.0	0.0	2.0	0.0	0.0	0.0	0.0	0.0
4696960	0.0	0.0	0.0	2.0	0.0	0.0	0.0	0.0	0.0
4696961	0.0	0.0	0.0	2.0	0.0	0.0	0.0	0.0	0.0
4696962	0.0	0.0	0.0	2.0	0.0	0.0	0.0	0.0	0.0
4696963	0.0	0.0	0.0	2.0	0.0	0.0	0.0	0.0	0.0
4696964	0.0	0.0	0.0	2.0	0.0	0.0	0.0	0.0	0.0
4696965	0.0	0.0	0.0	2.0	0.0	0.0	0.0	0.0	0.0
4696966	0.0	0.0	0.0	2.0	0.0	0.0	0.0	0.0	0.0
4696967	0.0	0.0	0.0	2.0	0.0	0.0	0.0	0.0	0.0
4696968	0.0	0.0	0.0	2.0	0.0	0.0	0.0	0.0	0.0
4696969	0.0	0.0	0.0	2.0	0.0	0.0	0.0	0.0	0.0
4696970	0.0	0.0	0.0	2.0	0.0	0.0	0.0	0.0	0.0
4696971	0.0	0.0	0.0	2.0	0.0	0.0	0.0	0.0	0.0
4696972	0.0	0.0	0.0	2.0	0.0	0.0	0.0	0.0	0.0
4696973	0.0	0.0	0.0	2.0	0.0	0.0	0.0	0.0	0.0
4696974	0.0	0.0	0.0	2.0	0.0	0.0	0.0	0.0	0.0
4696975	0.0	0.0	0.0	2.0	0.0	0.0	0.0	0.0	0.0
4696976	0.0	0.0	0.0	2.0	0.0	0.0	0.0	0.0	0.0
4696977	0.0	0.0	0.0	2.0	0.0	0.0	0.0	0.0	0.0
4696978	0.0	0.0	0.0	2.0	0.0	0.0	0.0	0.0	0.0
4696979	0.0	0.0	0.0	2.0	0.0	0.0	0.0	0.0	0.0
4696980	0.0	0.0	0.0	2.0	0.0	0.0	0.0	0.0	0.0
4696981	0.0	0.0	0.0	2.0	0.0	0.0	0.0	0.0	0.0
4696982	0.0	0.0	0.0	2.0	0.0	0.0	0.0	0.0	0.0
4696983	0.0	0.0	0.0	2.0	0.0	0.0	0.0	0.0	0.0
4696984	0.0	0.0	0.0	2.0	0.0	0.0	0.0	0.0	0.0
4696985	0.0	0.0	0.0	2.0	0.0	0.0	0.0	0.0	0.0
4696986	0.0	0.0	0.0	2.0	0.0	0.0	0.0	0.0	0.0
4696987	0.0	0.0	0.0	2.0	0.0	0.0	0.0	0.0	0.0
4696988	0.0	0.0	0.0	2.0	0.0	0.0	0.0	0.0	0.0
4696989	0.0	0.0	0.0	2.0	0.0	0.0	0.0	0.0	0.0
4696990	0.0	0.0	0.0	2.0	0.0	0.0	0.0	0.0	0.0
4696991	0.0	0.0	0.0	2.0	0.0	0.0	0.0	0.0	0.0
4696992	0.0	0.0	0.0	2.0	0.0	0.0	0.0	0.0	0.0
4696993	0.0	0.0	0.0	2.0	0.0	0.0	0.0	0.0	0.0
4696994	0.0	0.0	0.0	2.0	0.0	0.0	0.0	0.0	0.0
4696995	0.0	0.0	0.0	2.0	0.0	0.0	0.0	0.0	0.0
4696996	0.0	0.0	0.0	2.0	0.0	0.0	0.0	0.0	0.0
4696997	0.0	0.0	0.0	2.0	0.0	0.0	0.0	0.0	0.0
4696998	0.0	0.0	0.0	2.0	0.0	0.0	0.0	0.0	0.0
4696999	0.0	0.0	0.0	2.0	0.0	0.0	0.0	0.0	0.0
4697000	0.0	0.0	0.0	2.0	0.0	0.0	0.0	0.0	0.0
4697001	0.0	0.0	0.0	2.0	0.0	0.0	0.0	0.0	0.0
4697002	0.0	0.0	0.0	2.0	0.0	0.0	0.0	0.0	0.0
4697003	0.0	0.0	0.0	2.0	0.0	0.0	0.0	0.0	0.0
4697004	0.0	0.0	0.0	2.0	0.0	0.0	0.0	0.0	0.0
4697005	0.0	0.0	0.0	2.0	0.0	0.0	0.0	0.0	0.0
4697006	0.0	0.0	0.0	2.0	0.0	0.0	0.0	0.0	0.0
4697007	0.0	0.0	0.0	2.0	0.0	0.0	0.0	0.0	0.0
4697008	0.0	0.0	0.0	2.0	0.0	0.0	0.0	0.0	0.0
4697009	0.0	0.0	0.0	2.0	0.0	0.0	0.0	0.0	0.0
4697010	0.0	0.0	0.0	2.0	0.0	0.0	0.0	0.0	0.0
4697011	0.0	0.0	0.0	2.0	0.0	0.0	0.0	0.0	0.0
4697012	0.0	0.0	0.0	2.0	0.0	0.0	0.0	0.0	0.0
4697013	0.0	0.0	0.0	2.0	0.0	0.0	0.0	0.0	0.0
4697014	0.0	0.0	0.0	2.0	0.0	0.0	0.0	0.0	0.0
4697015	0.0	0.0	0.0	2.0	0.0	0.0	0.0	0.0	0.0
4697016	0.0	0.0	0.0	2.0	0.0	0.0	0.0	0.0	0.0
4697017	0.0	0.0	0.0	2.0	0.0	0.0	0.0	0.0	0.0
4697018	0.0	0.0	0.0	2.0	0.0	0.0	0.0	0.0	0.0
4697019	0.0	0.0	0.0	2.0	0.0	0.0	0.0	0.0	0.0
4697020	0.0	0.0	0.0	2.0	0.0	0.0	0.0	0.0	0.0
4697021	0.0	0.0	0.0	2.0	0.0	0.0	0.0	0.0	0.0
4697022	0.0	0.0	0.0	2.0	0.0	0.0	0.0	0.0	0.0
4697023	0.0	0.0	0.0	2.0	0.0	0.0	0.0	0.0	0.0
4697024	0.0	0.0	0.0	2.0	0.0	0.0	0.0	0.0	0.0
4697025	0.0	0.0	0.0	2.0	0.0	0.0	0.0	0.0	0.0
4697026	0.0	0.0	0.0	2.0	0.0	0.0	0.0	0.0	0.0
4697027	0.0	0.0	0.0	2.0	0.0	0.0	0.0	0.0	0.0
4697028	0.0	0.0	0.0	2.0	0.0	0.0	0.0	0.0	0.0
4697029	0.0	0.0	0.0	2.0	0.0	0.0	0.0	0.0	0.0
4697030	0.0	0.0	0.0	2.0	0.0	0.0	0.0	0.0	0.0
4697031	0.0	0.0	0.0	2.0	0.0	0.0	0.0	0.0	0.0
4697032	0.0	0.0	0.0	2.0	0.0	0.0	0.0	0.0	0.0
4697033	0.0	0.0	0.0	2.0	0.0	0.0	0.0	0.0	0.0
4697034	0.0	0.0	0.0	2.0	0.0	0.0	0.0	0.0	0.0
4697035	0.0	0.0	0.0	2.0	0.0	0.0	0.0	0.0	0.0
4697036	0.0	0.0	0.0	2.0	0.0	0.0	0.0	0.0	0.0
4697037	0.0	0.0	0.0	2.0	0.0	0.0	0.0	0.0	0.0
4697038	0.0	0.0	0.0	2.0	0.0	0.0	0.0	0.0	0.0
4697039	0.0	0.0	0.0	2.0	0.0	0.0	0.0	0.0	0.0
4697040	0.0	0.0	0.0	2.0	0.0	0.0	0.0	0.0	0.0
4697041	0.0	0.0	0.0	2.0	0.0	0.0	0.0	0.0	0.0
4697042	0.0	0.0	0.0	2.0	0.0	0.0	0.0	0.0	0.0
4697043	0.0	0.0	0.0	2.0	0.0	0.0	0.0	0.0	0.0
4697044	0.0	0.0	0.0	2.0	0.0	0.0	0.0	0.0	0.0
4697045	0.0	0.0	0.0	2.0	0.0	0.0	0.0	0.0	0.0
4697046	0.0	0.0	0.0	2.0	0.0	0.0	0.0	0.0	0.0
4697047	0.0	0.0	0.0	2.0	0.0	0.0	0.0	0.0	0.0
4697048	0.0	0.0	0.0	2.0	0.0	0.0	0.0	0.0	0.0
4697049	0.0	0.0	0.0	2.0	0.0	0.0	0.0	0.0	0.0
4697050	0.0	0.0	0.0	2.0	0.0	0.0	0.0	0.0	0.0
4697051	0.0	0.0	0.0	2.0	0.0	0.0	0.0	0.0	0.0
4697052	0.0	0.0	0.0	2.0	0.0	0.0	0.0	0.0	0.0
4697053	0.0	0.0	0.0	2.0	0.0	0.0	0.0	0.0	0.0
4697054	0.0	0.0	0.0	2.0	0.0	0.0	0.0	0.0	0.0
4697055	0.0	0.0	0.0	2.0	0.0	0.0	0.0	0.0	0.0
4697056	0.0	0.0	0.0	2.0	0.0	0.0	0.0	0.0	0.0
4697057	0.0	0.0	0.0	2.0	0.0	0.0	0.0	0.0	0.0
4697058	0.0	0.0	0.0	2.0	0.0	0.0	0.0	0.0	0.0
4697059	0.0	0.0	0.0	2.0	0.0	0.0	0.0	0.0	0.0
4697060	0.0	0.0	0.0	2.0	0.0	0.0	0.0	0.0	0.0
4697061	0.0	0.0	0.0	2.0	0.0	0.0	0.0	0.0	0.0
4697062	0.0	0.0	0.0	2.0	0.0	0.0	0.0	0.0	0.0
4697063	0.0	0.0	0.0	2.0	0.0	0.0	0.0	0.0	0.0
4697064	0.0	0.0	0.0	2.0	0.0	0.0	0.0	0.0	0.0
4697065	0.0	0.0	0.0	2.0	0.0	0.0	0.0	0.0	0.0
4697066	0.0	0.0	0.0	2.0	0.0	0.0	0.0	0.0	0.0
4697067	0.0	0.0	0.0	2.0	0.0	0.0	0.0	0.0	0.0
4697068	0.0	0.0	0.0	2.0	0.0	0.0	0.0	0.0	0.0
4697069	0.0	0.0	0.0	2.0	0.0	0.0	0.0	0.0	0.0
4697070	0.0	0.0	0.0	2.0	0.0	0.0	0.0	0.0	0.0
4697071	0.0	0.0	0.0	2.0	0.0	0.0	0.0	0.0	0.0
4697072	0.0	0.0	0.0	2.0	0.0	0.0	0.0	0.0	0.0
4697073	0.0	0.0	0.0	2.0	0.0	0.0	0.0	0.0	0.0
4697074	0.0	0.0	0.0	2.0	0.0	0.0	0.0	0.0	0.0
4697075	0.0	0.0	0.0	2.0	0.0	0.0	0.0	0.0	0.0
4697076	0.0	0.0	0.0	0.0	0.0	0.0	0.0	0.0	0.0
4697077	0.0	0.0	0.0	0.0	0.0	0.0	0.0	0.0	0.0
4697078	0.0	0.0	0.0	0.0	0.0	0.0	0.0	0.0	0.0
4697079	0.0	0.0	0.0	0.0	0.0	0.0	0.0	0.0	0.0
4697080	0.0	0.0	0.0	0.0	0.0	0.0	0.0	0.0	0.0
4697081	0.0	0.0	0.0	0.0	0.0	0.0	0.0	0.0	0.0
4697082	0.0	0.0	0.0	0.0	0.0	0.0	0.0	0.0	0.0
4697083	0.0	0.0	0.0	0.0	0.0	0.0	0.0	0.0	0.0
4697084	0.0	0.0	0.0	0.0	0.0	0.0	0.0	0.0	0.0
4697085	0.0	0.0	0.0	0.0	0.0	0.0	0.0	0.0	0.0
4697086	0.0	0.0	0.0	0.0	0.0	0.0	0.0	0.0	0.0
4697087	0.0	0.0	0.0	0.0	0.0	0.0	0.0	0.0	0.0
4697088	0.0	0.0	0.0	0.0	0.0	0.0	0.0	0.0	0.0
4697089	0.0	0.0	0.0	0.0	0.0	0.0	0.0	0.0	0.0
4697090	0.0	0.0	0.0	0.0	0.0	0.0	0.0	0.0	0.0
4697091	0.0	0.0	0.0	0.0	0.0	0.0	0.0	0.0	0.0
4697092	0.0	0.0	0.0	0.0	0.0	0.0	0.0	0.0	0.0
4697093	0.0	0.0	0.0	0.0	0.0	0.0	0.0	0.0	0.0
4697094	0.0	0.0	0.0	0.0	0.0	0.0	0.0	0.0	0.0
4697095	0.0	0.0	0.0	0.0	0.0	0.0	0.0	0.0	0.0
4697096	0.0	0.0	0.0	0.0	0.0	0.0	0.0	0.0	0.0
4697097	0.0	0.0	0.0	0.0	0.0	0.0	0.0	0.0	0.0
4697098	0.0	0.0	0.0	0.0	0.0	0.0	0.0	0.0	0.0
4697099	0.0	0.0	0.0	0.0	0.0	0.0	0.0	0.0	0.0
4697100	0.0	0.0	0.0	0.0	0.0	0.0	0.0	0.0	0.0
4697101	0.0	0.0	0.0	0.0	0.0	0.0	0.0	0.0	0.0
4697102	0.0	0.0	0.0	0.0	0.0	0.0	0.0	0.0	0.0
4697103	0.0	0.0	0.0	0.0	0.0	0.0	0.0	0.0	0.0
4697104	0.0	0.0	0.0	0.0	0.0	0.0	0.0	0.0	0.0
4697105	0.0	0.0	0.0	0.0	0.0	0.0	0.0	0.0	0.0
4697106	0.0	0.0	0.0	0.0	0.0	0.0	0.0	0.0	0.0
4697107	0.0	0.0	0.0	0.0	0.0	0.0	0.0	0.0	0.0
4697108	0.0	0.0	0.0	0.0	0.0	0.0	0.0	0.0	0.0
4697109	0.0	0.0	0.0	0.0	0.0	0.0	0.0	0.0	0.0
4697110	0.0	0.0	0.0	0.0	0.0	0.0	0.0	0.0	0.0
4697111	0.0	0.0	0.0	0.0	0.0	0.0	0.0	0.0	0.0
4697112	0.0	0.0	0.0	0.0	0.0	0.0	0.0	0.0	0.0
4697113	0.0	0.0	0.0	0.0	0.0	0.0	0.0	0.0	0.0
4697114	0.0	0.0	0.0	0.0	0.0	0.0	0.0	0.0	0.0
4697115	0.0	0.0	0.0	0.0	0.0	0.0	0.0	0.0	0.0
4697116	0.0	0.0	0.0	0.0	0.0	0.0	0.0	0.0	0.0
4697117	0.0	0.0	0.0	0.0	0.0	0.0	0.0	0.0	0.0
4697118	0.0	0.0	0.0	0.0	0.0	0.0	0.0	0.0	0.0
4697119	0.0	0.0	0.0	0.0	0.0	0.0	0.0	0.0	0.0
4697120	0.0	0.0	0.0	0.0	0.0	0.0	0.0	0.0	0.0
4697121	0.0	0.0	0.0	0.0	0.0	0.0	0.0	0.0	0.0
4697122	0.0	0.0	0.0	0.0	0.0	0.0	0.0	0.0	0.0
4697123	0.0	0.0	0.0	0.0	0.0	0.0	0.0	0.0	0.0
4697124	0.0	0.0	0.0	0.0	0.0	0.0	0.0	0.0	0.0
4697125	0.0	0.0	0.0	0.0	0.0	0.0	0.0	0.0	0.0
4697126	0.0	0.0	0.0	0.0	0.0	0.0	0.0	0.0	0.0
4697127	0.0	0.0	0.0	0.0	0.0	0.0	0.0	0.0	0.0
4697128	0.0	0.0	0.0	0.0	0.0	0.0	0.0	0.0	0.0
4697129	0.0	0.0	0.0	0.0	0.0	0.0	0.0	0.0	0.0
4697130	0.0	0.0	0.0	0.0	0.0	0.0	0.0	0.0	0.0
4697131	0.0	0.0	0.0	0.0	0.0	0.0	0.0	0.0	0.0
4697132	0.0	0.0	0.0	0.0	0.0	0.0	0.0	0.0	0.0
4697133	0.0	0.0	0.0	0.0	0.0	0.0	0.0	0.0	0.0
4697134	0.0	0.0	0.0	0.0	0.0	0.0	0.0	0.0	0.0
4697135	0.0	0.0	0.0	0.0	0.0	0.0	0.0	0.0	0.0
4697136	0.0	0.0	0.0	0.0	0.0	0.0	0.0	0.0	0.0
4697137	0.0	0.0	0.0	0.0	0.0	0.0	0.0	0.0	0.0
4697138	0.0	0.0	0.0	0.0	0.0	0.0	0.0	0.0	0.0
4697139	0.0	0.0	0.0	0.0	0.0	0.0	0.0	0.0	0.0
4697140	0.0	0.0	0.0	0.0	0.0	0.0	0.0	0.0	0.0
4697141	0.0	0.0	0.0	0.0	0.0	0.0	0.0	0.0	0.0
4697142	0.0	0.0	0.0	0.0	0.0	0.0	0.0	0.0	0.0
4697143	0.0	0.0	0.0	0.0	0.0	0.0	0.0	0.0	0.0
4697144	0.0	0.0	0.0	0.0	0.0	0.0	0.0	0.0	0.0
4697145	0.0	0.0	0.0	0.0	0.0	0.0	0.0	0.0	0.0
4697146	0.0	0.0	0.0	2.0	0.0	0.0	0.0	0.0	0.0
4697147	0.0	0.0	0.0	2.0	0.0	0.0	0.0	0.0	0.0
4697148	0.0	0.0	0.0	2.0	0.0	0.0	0.0	0.0	0.0
4697149	0.0	0.0	0.0	2.0	0.0	0.0	0.0	0.0	0.0
4697150	0.0	0.0	0.0	2.0	0.0	0.0	0.0	0.0	0.0
4697151	0.0	0.0	0.0	2.0	0.0	0.0	0.0	0.0	0.0
4697152	0.0	0.0	0.0	2.0	0.0	0.0	0.0	0.0	0.0
4697153	0.0	0.0	0.0	2.0	0.0	0.0	0.0	0.0	0.0
4697154	0.0	0.0	0.0	2.0	0.0	0.0	0.0	0.0	0.0
4697155	0.0	0.0	0.0	2.0	0.0	0.0	0.0	0.0	0.0
4697156	0.0	0.0	0.0	2.0	0.0	0.0	0.0	0.0	0.0
4697157	0.0	0.0	0.0	2.0	0.0	0.0	0.0	0.0	0.0
4697158	0.0	0.0	0.0	2.0	0.0	0.0	0.0	0.0	0.0
4697159	0.0	0.0	0.0	2.0	0.0	0.0	0.0	0.0	0.0
4697160	0.0	0.0	0.0	2.0	0.0	0.0	0.0	0.0	0.0
4697161	0.0	0.0	0.0	2.0	0.0	0.0	0.0	0.0	0.0
4697162	0.0	0.0	0.0	2.0	2.0	0.0	0.0	0.0	0.0
4697163	0.0	0.0	0.0	2.0	2.0	0.0	0.0	0.0	0.0
4697164	0.0	0.0	0.0	2.0	2.0	0.0	0.0	0.0	0.0
4697165	0.0	0.0	0.0	2.0	2.0	0.0	0.0	0.0	0.0
4697166	0.0	0.0	0.0	2.0	2.0	0.0	0.0	0.0	0.0
4697167	0.0	0.0	0.0	2.0	2.0	0.0	0.0	0.0	0.0
4697168	0.0	0.0	0.0	2.0	2.0	0.0	0.0	0.0	0.0
4697169	0.0	0.0	0.0	2.0	2.0	0.0	0.0	0.0	0.0
4697170	0.0	0.0	0.0	2.0	2.0	0.0	0.0	0.0	0.0
4697171	0.0	0.0	0.0	2.0	2.0	0.0	0.0	0.0	0.0
4697172	0.0	0.0	0.0	2.0	2.0	0.0	0.0	0.0	0.0
4697173	0.0	0.0	0.0	2.0	2.0	0.0	0.0	0.0	0.0
4697174	0.0	0.0	0.0	2.0	2.0	0.0	0.0	0.0	0.0
4697175	0.0	0.0	0.0	2.0	2.0	0.0	0.0	0.0	0.0
4697176	0.0	0.0	0.0	2.0	2.0	0.0	0.0	0.0	0.0
4697177	0.0	0.0	0.0	2.0	2.0	0.0	0.0	0.0	0.0
4697178	0.0	0.0	0.0	2.0	2.0	0.0	0.0	0.0	0.0
4697179	0.0	0.0	0.0	2.0	2.0	0.0	0.0	0.0	0.0
4697180	0.0	0.0	0.0	2.0	2.0	0.0	0.0	0.0	0.0
4697181	0.0	0.0	0.0	2.0	2.0	0.0	0.0	0.0	0.0
4697182	0.0	0.0	0.0	2.0	2.0	0.0	0.0	0.0	0.0
4697183	0.0	0.0	0.0	2.0	2.0	0.0	0.0	0.0	0.0
4697184	0.0	0.0	0.0	2.0	2.0	0.0	0.0	0.0	0.0
4697185	0.0	0.0	0.0	2.0	2.0	0.0	0.0	0.0	0.0
4697186	0.0	0.0	0.0	2.0	2.0	0.0	0.0	0.0	0.0
4697187	0.0	0.0	0.0	2.0	2.0	0.0	0.0	0.0	0.0
4697188	0.0	0.0	0.0	2.0	2.0	0.0	0.0	0.0	0.0
4697189	0.0	0.0	0.0	2.0	2.0	0.0	0.0	0.0	0.0
4697190	0.0	0.0	0.0	2.0	2.0	0.0	0.0	0.0	0.0
4697191	0.0	0.0	0.0	2.0	2.0	0.0	0.0	0.0	0.0
4697192	0.0	0.0	0.0	2.0	2.0	0.0	0.0	0.0	0.0
4697193	0.0	0.0	0.0	2.0	2.0	0.0	0.0	0.0	0.0
4697194	0.0	0.0	0.0	2.0	2.0	0.0	0.0	0.0	0.0
4697195	0.0	0.0	0.0	2.0	2.0	0.0	0.0	0.0	0.0
4697196	0.0	0.0	0.0	2.0	2.0	0.0	0.0	0.0	0.0
4697197	0.0	0.0	0.0	2.0	2.0	0.0	0.0	0.0	0.0
4697198	0.0	0.0	0.0	2.0	2.0	0.0	0.0	0.0	0.0
4697199	0.0	0.0	0.0	2.0	2.0	0.0	0.0	0.0	0.0
4697200	0.0	0.0	0.0	2.0	2.0	0.0	0.0	0.0	0.0
4697201	0.0	0.0	0.0	2.0	2.0	0.0	0.0	0.0	0.0
4697202	0.0	0.0	0.0	2.0	2.0	0.0	0.0	0.0	0.0
4697203	0.0	0.0	0.0	2.0	2.0	0.0	0.0	0.0	0.0
4697204	0.0	0.0	0.0	2.0	2.0	0.0	0.0	0.0	0.0
4697205	0.0	0.0	0.0	2.0	2.0	0.0	0.0	0.0	0.0
4697206	0.0	0.0	0.0	2.0	2.0	0.0	0.0	0.0	0.0
4697207	0.0	0.0	0.0	2.0	2.0	0.0	0.0	0.0	0.0
4697208	0.0	0.0	0.0	2.0	2.0	0.0	0.0	0.0	0.0
4697209	0.0	0.0	0.0	2.0	2.0	0.0	0.0	0.0	0.0
4697210	0.0	0.0	0.0	2.0	2.0	0.0	0.0	0.0	0.0
4697211	0.0	0.0	0.0	2.0	2.0	0.0	0.0	0.0	0.0
4697212	0.0	0.0	0.0	2.0	2.0	0.0	0.0	0.0	0.0
4697213	0.0	0.0	0.0	2.0	2.0	0.0	0.0	0.0	0.0
4697214	0.0	0.0	0.0	2.0	2.0	0.0	0.0	0.0	0.0
4697215	0.0	0.0	0.0	2.0	2.0	0.0	0.0	0.0	0.0
4697216	0.0	0.0	0.0	2.0	2.0	0.0	0.0	0.0	0.0
4697217	0.0	0.0	0.0	2.0	2.0	0.0	0.0	0.0	0.0
4697218	0.0	0.0	0.0	2.0	2.0	0.0	0.0	0.0	0.0
4697219	0.0	0.0	0.0	2.0	2.0	0.0	0.0	0.0	0.0
4697220	0.0	0.0	0.0	2.0	2.0	0.0	0.0	0.0	0.0
4697221	0.0	0.0	0.0	2.0	2.0	0.0	0.0	0.0	0.0
4697222	0.0	0.0	0.0	2.0	2.0	0.0	0.0	0.0	0.0
4697223	0.0	0.0	0.0	2.0	2.0	0.0	0.0	0.0	0.0
4697224	0.0	0.0	0.0	2.0	2.0	0.0	0.0	0.0	0.0
4697225	0.0	0.0	0.0	2.0	2.0	0.0	0.0	0.0	0.0
4697226	0.0	0.0	0.0	2.0	2.0	0.0	0.0	0.0	0.0
4697227	0.0	0.0	0.0	2.0	2.0	0.0	0.0	0.0	0.0
4697228	0.0	0.0	0.0	2.0	2.0	0.0	0.0	0.0	0.0
4697229	0.0	0.0	0.0	2.0	2.0	0.0	0.0	0.0	0.0
4697230	0.0	0.0	0.0	0.0	2.0	0.0	0.0	0.0	0.0
4697231	0.0	0.0	0.0	0.0	2.0	0.0	0.0	0.0	0.0
4697232	0.0	0.0	0.0	0.0	2.0	0.0	0.0	0.0	0.0
4697233	0.0	0.0	0.0	0.0	2.0	0.0	0.0	0.0	0.0
4697234	0.0	0.0	0.0	0.0	2.0	0.0	0.0	0.0	0.0
4697235	0.0	0.0	0.0	2.0	2.0	0.0	0.0	0.0	0.0
4697236	0.0	0.0	0.0	2.0	2.0	0.0	0.0	0.0	0.0
4697237	0.0	0.0	0.0	2.0	2.0	0.0	0.0	0.0	0.0
4697238	0.0	0.0	0.0	2.0	2.0	0.0	0.0	0.0	0.0
4697239	0.0	0.0	0.0	2.0	2.0	0.0	0.0	0.0	0.0
4697240	0.0	0.0	0.0	2.0	2.0	0.0	0.0	0.0	0.0
4697241	0.0	0.0	0.0	2.0	2.0	0.0	0.0	0.0	0.0
4697242	0.0	0.0	0.0	2.0	2.0	0.0	0.0	0.0	0.0
4697243	0.0	0.0	0.0	2.0	2.0	0.0	0.0	0.0	0.0
4697244	0.0	0.0	0.0	2.0	2.0	0.0	0.0	0.0	0.0
4697245	0.0	0.0	0.0	2.0	2.0	0.0	0.0	0.0	0.0
4697246	0.0	0.0	0.0	2.0	2.0	0.0	0.0	0.0	0.0
4697247	0.0	0.0	0.0	2.0	2.0	0.0	0.0	0.0	0.0
4697248	0.0	0.0	0.0	2.0	2.0	0.0	0.0	0.0	0.0
4697249	0.0	0.0	0.0	2.0	2.0	0.0	0.0	0.0	0.0
4697250	0.0	0.0	0.0	2.0	2.0	0.0	0.0	0.0	0.0
4697251	0.0	0.0	0.0	2.0	2.0	0.0	0.0	0.0	0.0
4697252	0.0	0.0	0.0	2.0	2.0	0.0	0.0	0.0	0.0
4697253	0.0	0.0	0.0	2.0	2.0	0.0	0.0	0.0	0.0
4697254	0.0	0.0	0.0	2.0	2.0	0.0	0.0	0.0	0.0
4697255	0.0	0.0	0.0	2.0	2.0	0.0	0.0	0.0	0.0
4697256	0.0	0.0	0.0	2.0	2.0	0.0	0.0	0.0	0.0
4697257	0.0	0.0	0.0	2.0	2.0	0.0	0.0	0.0	0.0
4697258	0.0	0.0	0.0	2.0	2.0	0.0	0.0	0.0	0.0
4697259	0.0	0.0	0.0	2.0	2.0	0.0	0.0	0.0	0.0
4697260	0.0	0.0	0.0	2.0	2.0	0.0	0.0	0.0	0.0
4697261	0.0	0.0	0.0	2.0	2.0	0.0	0.0	0.0	0.0
4697262	0.0	0.0	0.0	2.0	2.0	0.0	0.0	0.0	0.0
4697263	0.0	0.0	0.0	2.0	2.0	0.0	0.0	0.0	0.0
4697264	0.0	0.0	0.0	2.0	2.0	2.0	0.0	0.0	0.0
4697265	0.0	0.0	0.0	2.0	2.0	2.0	0.0	0.0	0.0
4697266	0.0	0.0	0.0	2.0	2.0	2.0	0.0	0.0	0.0
4697267	0.0	0.0	0.0	2.0	2.0	2.0	0.0	0.0	0.0
4697268	0.0	0.0	0.0	2.0	2.0	2.0	0.0	0.0	0.0
4697269	0.0	0.0	0.0	2.0	2.0	2.0	0.0	0.0	0.0
4697270	0.0	0.0	0.0	4.0	4.0	6.0	0.0	0.0	0.0
4697271	0.0	0.0	0.0	4.0	4.0	6.0	0.0	0.0	0.0
4697272	0.0	0.0	0.0	4.0	4.0	6.0	0.0	0.0	0.0
4697273	0.0	0.0	0.0	4.0	4.0	6.0	0.0	0.0	0.0
4697274	0.0	0.0	0.0	4.0	4.0	6.0	0.0	0.0	0.0
4697275	0.0	0.0	0.0	4.0	4.0	6.0	0.0	0.0	0.0
4697276	0.0	0.0	0.0	4.0	4.0	6.0	0.0	0.0	0.0
4697277	0.0	0.0	0.0	4.0	4.0	6.0	0.0	0.0	0.0
4697278	0.0	0.0	0.0	4.0	4.0	6.0	0.0	0.0	0.0
4697279	0.0	0.0	0.0	4.0	4.0	6.0	0.0	0.0	0.0
4697280	0.0	0.0	0.0	4.0	4.0	6.0	0.0	0.0	0.0
4697281	0.0	0.0	0.0	4.0	4.0	6.0	0.0	0.0	0.0
4697282	0.0	0.0	0.0	4.0	4.0	6.0	0.0	0.0	0.0
4697283	0.0	0.0	0.0	4.0	4.0	6.0	0.0	0.0	0.0
4697284	0.0	0.0	0.0	4.0	4.0	6.0	0.0	0.0	0.0
4697285	0.0	0.0	0.0	4.0	4.0	6.0	0.0	0.0	0.0
4697286	0.0	0.0	0.0	4.0	4.0	6.0	0.0	0.0	0.0
4697287	0.0	0.0	0.0	4.0	4.0	6.0	0.0	0.0	0.0
4697288	0.0	0.0	0.0	4.0	4.0	6.0	0.0	0.0	0.0
4697289	0.0	0.0	0.0	4.0	4.0	6.0	0.0	0.0	0.0
4697290	0.0	0.0	0.0	4.0	4.0	6.0	0.0	0.0	0.0
4697291	0.0	0.0	0.0	4.0	4.0	6.0	0.0	0.0	0.0
4697292	0.0	0.0	0.0	4.0	4.0	6.0	0.0	0.0	0.0
4697293	0.0	0.0	0.0	4.0	4.0	6.0	0.0	0.0	0.0
4697294	0.0	0.0	0.0	4.0	4.0	6.0	0.0	0.0	0.0
4697295	0.0	0.0	0.0	2.0	2.0	6.0	0.0	0.0	0.0
4697296	0.0	0.0	0.0	2.0	2.0	6.0	0.0	0.0	0.0
4697297	0.0	0.0	0.0	2.0	2.0	6.0	0.0	0.0	0.0
4697298	0.0	0.0	0.0	2.0	2.0	6.0	0.0	0.0	0.0
4697299	0.0	0.0	0.0	2.0	2.0	6.0	0.0	0.0	0.0
4697300	0.0	0.0	0.0	2.0	2.0	6.0	0.0	0.0	0.0
4697301	0.0	0.0	0.0	2.0	2.0	6.0	0.0	0.0	0.0
4697302	0.0	0.0	0.0	2.0	2.0	6.0	0.0	0.0	0.0
4697303	0.0	0.0	0.0	2.0	2.0	6.0	0.0	0.0	0.0
4697304	0.0	0.0	0.0	2.0	2.0	6.0	0.0	0.0	0.0
4697305	0.0	0.0	0.0	2.0	2.0	6.0	0.0	0.0	0.0
4697306	0.0	0.0	0.0	2.0	2.0	6.0	0.0	0.0	0.0
4697307	0.0	0.0	0.0	2.0	2.0	6.0	0.0	0.0	0.0
4697308	0.0	0.0	0.0	2.0	2.0	6.0	0.0	0.0	0.0
4697309	0.0	0.0	0.0	2.0	2.0	6.0	0.0	0.0	0.0
4697310	0.0	0.0	0.0	2.0	2.0	6.0	0.0	0.0	0.0
4697311	0.0	0.0	0.0	2.0	2.0	6.0	0.0	0.0	0.0
4697312	0.0	0.0	0.0	2.0	2.0	6.0	0.0	0.0	0.0
4697313	0.0	0.0	0.0	2.0	2.0	6.0	0.0	0.0	0.0
4697314	0.0	0.0	0.0	2.0	2.0	6.0	0.0	0.0	0.0
4697315	0.0	0.0	0.0	2.0	2.0	6.0	0.0	0.0	0.0
4697316	0.0	0.0	0.0	2.0	2.0	6.0	0.0	0.0	0.0
4697317	0.0	0.0	0.0	2.0	2.0	6.0	0.0	0.0	0.0
4697318	0.0	0.0	0.0	2.0	2.0	6.0	0.0	0.0	0.0
4697319	0.0	0.0	0.0	2.0	2.0	6.0	0.0	0.0	0.0
4697320	0.0	0.0	0.0	2.0	2.0	6.0	0.0	0.0	0.0
4697321	0.0	0.0	0.0	2.0	2.0	6.0	0.0	0.0	0.0
4697322	0.0	0.0	0.0	2.0	2.0	6.0	0.0	0.0	0.0
4697323	0.0	0.0	0.0	2.0	2.0	6.0	0.0	0.0	0.0
4697324	0.0	0.0	0.0	2.0	2.0	6.0	0.0	0.0	0.0
4697325	0.0	0.0	0.0	2.0	2.0	6.0	0.0	0.0	0.0
4697326	0.0	0.0	0.0	2.0	2.0	6.0	0.0	0.0	0.0
4697327	0.0	0.0	0.0	2.0	2.0	6.0	0.0	0.0	0.0
4697328	0.0	0.0	0.0	2.0	2.0	6.0	0.0	0.0	0.0
4697329	0.0	0.0	0.0	2.0	2.0	6.0	0.0	0.0	0.0
4697330	0.0	0.0	0.0	2.0	2.0	6.0	0.0	0.0	0.0
4697331	0.0	0.0	0.0	2.0	2.0	6.0	0.0	0.0	0.0
4697332	0.0	0.0	0.0	2.0	2.0	6.0	0.0	0.0	0.0
4697333	0.0	0.0	0.0	2.0	2.0	6.0	0.0	0.0	0.0
4697334	0.0	0.0	0.0	2.0	2.0	6.0	0.0	0.0	0.0
4697335	0.0	0.0	0.0	2.0	2.0	6.0	0.0	0.0	0.0
4697336	0.0	0.0	0.0	2.0	2.0	6.0	0.0	0.0	0.0
4697337	0.0	0.0	0.0	2.0	2.0	6.0	0.0	0.0	0.0
4697338	0.0	0.0	0.0	2.0	2.0	6.0	0.0	0.0	0.0
4697339	0.0	0.0	0.0	2.0	2.0	6.0	0.0	0.0	0.0
4697340	0.0	0.0	0.0	2.0	2.0	6.0	0.0	0.0	0.0
4697341	0.0	0.0	0.0	2.0	2.0	6.0	0.0	0.0	0.0
4697342	0.0	0.0	0.0	2.0	2.0	6.0	0.0	0.0	0.0
4697343	0.0	0.0	0.0	2.0	2.0	6.0	0.0	0.0	0.0
4697344	0.0	0.0	0.0	2.0	2.0	6.0	0.0	0.0	0.0
4697345	0.0	0.0	0.0	2.0	2.0	6.0	0.0	0.0	0.0
4697346	0.0	0.0	0.0	2.0	2.0	6.0	0.0	0.0	0.0
4697347	0.0	0.0	0.0	2.0	2.0	6.0	0.0	0.0	0.0
4697348	0.0	0.0	0.0	2.0	2.0	6.0	0.0	0.0	0.0
4697349	0.0	0.0	0.0	2.0	2.0	6.0	0.0	0.0	0.0
4697350	0.0	0.0	0.0	2.0	2.0	6.0	0.0	0.0	0.0
4697351	0.0	0.0	0.0	2.0	2.0	6.0	0.0	0.0	0.0
4697352	0.0	0.0	0.0	2.0	2.0	6.0	0.0	0.0	0.0
4697353	0.0	0.0	0.0	2.0	2.0	6.0	0.0	0.0	0.0
4697354	0.0	0.0	0.0	2.0	2.0	6.0	0.0	0.0	0.0
4697355	0.0	0.0	0.0	2.0	2.0	6.0	0.0	0.0	0.0
4697356	0.0	0.0	0.0	2.0	2.0	6.0	0.0	0.0	0.0
4697357	0.0	0.0	0.0	2.0	2.0	6.0	0.0	0.0	0.0
4697358	0.0	0.0	0.0	2.0	2.0	6.0	0.0	0.0	0.0
4697359	0.0	0.0	0.0	2.0	2.0	6.0	0.0	0.0	0.0
4697360	0.0	0.0	0.0	2.0	2.0	6.0	0.0	0.0	0.0
4697361	0.0	0.0	0.0	2.0	2.0	6.0	0.0	0.0	0.0
4697362	0.0	0.0	0.0	2.0	2.0	6.0	0.0	0.0	0.0
4697363	0.0	0.0	0.0	2.0	2.0	6.0	0.0	0.0	0.0
4697364	0.0	0.0	0.0	2.0	2.0	6.0	0.0	0.0	0.0
4697365	0.0	0.0	0.0	2.0	2.0	6.0	0.0	0.0	0.0
4697366	0.0	0.0	0.0	2.0	2.0	6.0	0.0	0.0	0.0
4697367	0.0	0.0	0.0	2.0	2.0	6.0	0.0	0.0	0.0
4697368	0.0	0.0	0.0	2.0	2.0	6.0	0.0	0.0	0.0
4697369	0.0	0.0	0.0	2.0	2.0	6.0	0.0	0.0	0.0
4697370	0.0	0.0	0.0	2.0	2.0	6.0	0.0	0.0	0.0
4697371	0.0	0.0	0.0	2.0	2.0	6.0	0.0	0.0	0.0
4697372	0.0	0.0	0.0	2.0	2.0	6.0	0.0	0.0	0.0
4697373	0.0	0.0	0.0	2.0	2.0	6.0	0.0	0.0	0.0
4697374	0.0	0.0	0.0	2.0	2.0	6.0	0.0	0.0	0.0
4697375	0.0	0.0	0.0	2.0	2.0	6.0	0.0	0.0	0.0
4697376	0.0	0.0	0.0	2.0	2.0	6.0	0.0	0.0	0.0
4697377	0.0	0.0	0.0	2.0	2.0	6.0	0.0	0.0	0.0
4697378	0.0	0.0	0.0	2.0	2.0	6.0	0.0	0.0	0.0
4697379	0.0	0.0	0.0	2.0	2.0	6.0	0.0	0.0	0.0
4697380	0.0	0.0	0.0	2.0	2.0	6.0	0.0	0.0	0.0
4697381	0.0	0.0	0.0	2.0	2.0	6.0	0.0	0.0	0.0
4697382	0.0	0.0	0.0	2.0	2.0	6.0	0.0	0.0	0.0
4697383	0.0	0.0	0.0	2.0	2.0	6.0	0.0	0.0	0.0
4697384	0.0	0.0	0.0	2.0	2.0	6.0	0.0	0.0	0.0
4697385	0.0	0.0	0.0	2.0	2.0	6.0	0.0	0.0	0.0
4697386	0.0	0.0	0.0	2.0	2.0	6.0	0.0	0.0	0.0
4697387	0.0	0.0	0.0	2.0	2.0	6.0	0.0	0.0	0.0
4697388	0.0	0.0	0.0	2.0	2.0	6.0	0.0	0.0	0.0
4697389	0.0	0.0	0.0	2.0	2.0	6.0	0.0	0.0	0.0
4697390	0.0	0.0	0.0	2.0	2.0	6.0	0.0	0.0	0.0
4697391	0.0	0.0	0.0	2.0	2.0	6.0	0.0	0.0	0.0
4697392	0.0	0.0	0.0	2.0	2.0	6.0	0.0	0.0	0.0
4697393	0.0	0.0	0.0	2.0	2.0	6.0	0.0	0.0	0.0
4697394	0.0	0.0	0.0	0.0	2.0	6.0	0.0	0.0	0.0
4697395	0.0	0.0	0.0	0.0	2.0	6.0	0.0	0.0	0.0
4697396	0.0	0.0	0.0	0.0	2.0	6.0	0.0	0.0	0.0
4697397	0.0	0.0	0.0	0.0	2.0	6.0	0.0	0.0	0.0
4697398	0.0	0.0	0.0	0.0	2.0	6.0	0.0	0.0	0.0
4697399	0.0	0.0	0.0	0.0	2.0	6.0	0.0	0.0	0.0
4697400	0.0	0.0	0.0	0.0	2.0	2.0	0.0	0.0	0.0
4697401	0.0	0.0	0.0	0.0	6.0	2.0	0.0	0.0	0.0
4697402	0.0	0.0	0.0	0.0	6.0	2.0	0.0	0.0	0.0
4697403	0.0	0.0	0.0	0.0	6.0	2.0	0.0	0.0	0.0
4697404	0.0	0.0	0.0	0.0	6.0	2.0	0.0	0.0	0.0
4697405	0.0	0.0	0.0	0.0	6.0	0.0	0.0	0.0	0.0
4697406	0.0	0.0	0.0	0.0	6.0	0.0	0.0	0.0	0.0
4697407	0.0	0.0	0.0	0.0	6.0	0.0	0.0	0.0	0.0
4697408	0.0	0.0	0.0	0.0	6.0	0.0	0.0	0.0	0.0
4697409	0.0	0.0	0.0	0.0	6.0	0.0	0.0	0.0	0.0
4697410	0.0	0.0	0.0	0.0	6.0	0.0	0.0	0.0	0.0
4697411	0.0	0.0	0.0	0.0	6.0	0.0	0.0	0.0	0.0
4697412	0.0	0.0	0.0	0.0	6.0	0.0	0.0	0.0	0.0
4697413	0.0	0.0	0.0	0.0	6.0	0.0	0.0	0.0	0.0
4697414	0.0	0.0	0.0	0.0	4.0	0.0	0.0	0.0	0.0
4697415	0.0	0.0	0.0	0.0	4.0	0.0	0.0	0.0	0.0
4697416	0.0	0.0	0.0	0.0	4.0	0.0	0.0	0.0	0.0
4697417	0.0	0.0	0.0	0.0	4.0	0.0	0.0	0.0	0.0
4697418	0.0	0.0	0.0	0.0	4.0	0.0	0.0	0.0	0.0
4697419	0.0	0.0	0.0	0.0	4.0	0.0	0.0	0.0	0.0
4697420	0.0	0.0	0.0	0.0	4.0	0.0	0.0	0.0	0.0
4697421	0.0	0.0	0.0	0.0	4.0	0.0	0.0	0.0	0.0
4697422	0.0	0.0	0.0	0.0	4.0	0.0	0.0	0.0	0.0
4697423	0.0	0.0	0.0	0.0	4.0	0.0	0.0	0.0	0.0
4697424	0.0	0.0	0.0	0.0	4.0	0.0	0.0	0.0	0.0
4697425	0.0	0.0	0.0	0.0	4.0	0.0	0.0	0.0	0.0
4697426	0.0	0.0	0.0	0.0	4.0	0.0	0.0	0.0	0.0
4697427	0.0	0.0	0.0	0.0	4.0	0.0	0.0	0.0	0.0
4697428	0.0	0.0	0.0	0.0	4.0	0.0	0.0	0.0	0.0
4697429	0.0	0.0	0.0	0.0	4.0	0.0	0.0	0.0	0.0
4697430	0.0	0.0	0.0	0.0	4.0	0.0	0.0	0.0	0.0
4697431	0.0	0.0	0.0	0.0	4.0	0.0	0.0	0.0	0.0
4697432	0.0	0.0	0.0	0.0	4.0	0.0	0.0	0.0	0.0
4697433	0.0	0.0	0.0	0.0	4.0	0.0	0.0	0.0	0.0
4697434	0.0	0.0	0.0	0.0	4.0	0.0	0.0	0.0	0.0
4697435	0.0	0.0	0.0	0.0	4.0	0.0	0.0	0.0	0.0
4697436	0.0	0.0	0.0	0.0	4.0	0.0	0.0	0.0	0.0
4697437	0.0	0.0	0.0	0.0	4.0	0.0	0.0	0.0	0.0
4697438	0.0	0.0	0.0	0.0	4.0	0.0	0.0	0.0	0.0
4697439	0.0	0.0	0.0	0.0	4.0	0.0	0.0	0.0	0.0
4697440	0.0	0.0	0.0	0.0	4.0	0.0	0.0	0.0	0.0
4697441	0.0	0.0	0.0	0.0	4.0	0.0	0.0	0.0	0.0
4697442	0.0	0.0	0.0	0.0	4.0	0.0	0.0	0.0	0.0
4697443	0.0	0.0	0.0	0.0	4.0	0.0	0.0	0.0	0.0
4697444	0.0	0.0	0.0	0.0	4.0	0.0	0.0	0.0	0.0
4697445	0.0	0.0	0.0	0.0	4.0	0.0	0.0	0.0	0.0
4697446	0.0	0.0	0.0	0.0	4.0	0.0	0.0	0.0	0.0
4697447	0.0	0.0	0.0	0.0	4.0	0.0	0.0	0.0	0.0
4697448	0.0	0.0	0.0	0.0	4.0	0.0	0.0	0.0	0.0
4697449	0.0	0.0	0.0	2.0	4.0	0.0	0.0	0.0	0.0
4697450	0.0	0.0	0.0	2.0	4.0	0.0	0.0	0.0	0.0
4697451	0.0	0.0	0.0	2.0	4.0	0.0	0.0	0.0	0.0
4697452	0.0	0.0	0.0	2.0	4.0	0.0	0.0	0.0	0.0
4697453	0.0	0.0	0.0	2.0	4.0	0.0	0.0	0.0	0.0
4697454	0.0	0.0	0.0	2.0	4.0	0.0	0.0	0.0	0.0
4697455	0.0	0.0	0.0	2.0	4.0	0.0	0.0	0.0	0.0
4697456	0.0	0.0	0.0	2.0	4.0	0.0	0.0	0.0	0.0
4697457	0.0	0.0	0.0	2.0	4.0	0.0	0.0	0.0	0.0
4697458	0.0	0.0	0.0	2.0	4.0	0.0	0.0	0.0	0.0
4697459	0.0	0.0	0.0	2.0	4.0	0.0	0.0	0.0	0.0
4697460	0.0	0.0	0.0	2.0	4.0	0.0	0.0	0.0	0.0
4697461	0.0	0.0	0.0	2.0	4.0	0.0	0.0	0.0	0.0
4697462	0.0	0.0	0.0	2.0	4.0	0.0	0.0	0.0	0.0
4697463	0.0	0.0	0.0	2.0	4.0	0.0	0.0	0.0	0.0
4697464	0.0	0.0	0.0	2.0	4.0	0.0	0.0	0.0	0.0
4697465	0.0	0.0	0.0	2.0	4.0	0.0	0.0	0.0	0.0
4697466	0.0	0.0	0.0	2.0	4.0	0.0	0.0	0.0	0.0
4697467	0.0	0.0	0.0	2.0	4.0	0.0	0.0	0.0	0.0
4697468	0.0	0.0	0.0	2.0	4.0	0.0	0.0	0.0	0.0
4697469	0.0	0.0	0.0	2.0	4.0	2.0	0.0	0.0	0.0
4697470	0.0	0.0	0.0	2.0	4.0	2.0	0.0	0.0	0.0
4697471	0.0	0.0	0.0	2.0	4.0	2.0	0.0	0.0	0.0
4697472	0.0	0.0	0.0	2.0	4.0	2.0	0.0	0.0	0.0
4697473	0.0	0.0	0.0	2.0	4.0	2.0	0.0	0.0	0.0
4697474	0.0	0.0	0.0	2.0	4.0	2.0	0.0	0.0	0.0
4697475	0.0	0.0	0.0	2.0	4.0	2.0	0.0	0.0	0.0
4697476	0.0	0.0	0.0	2.0	4.0	2.0	0.0	0.0	0.0
4697477	0.0	0.0	0.0	2.0	4.0	2.0	0.0	0.0	0.0
4697478	0.0	0.0	0.0	2.0	4.0	2.0	0.0	0.0	0.0
4697479	0.0	0.0	0.0	2.0	4.0	2.0	0.0	0.0	0.0
4697480	0.0	0.0	0.0	2.0	4.0	2.0	0.0	0.0	0.0
4697481	0.0	0.0	0.0	2.0	4.0	2.0	0.0	0.0	0.0
4697482	0.0	0.0	0.0	2.0	4.0	2.0	0.0	0.0	0.0
4697483	0.0	0.0	0.0	2.0	4.0	2.0	0.0	0.0	0.0
4697484	0.0	0.0	0.0	2.0	4.0	2.0	0.0	0.0	0.0
4697485	0.0	0.0	0.0	2.0	4.0	2.0	0.0	0.0	0.0
4697486	0.0	0.0	0.0	2.0	4.0	2.0	0.0	0.0	0.0
4697487	0.0	0.0	0.0	2.0	4.0	2.0	0.0	0.0	0.0
4697488	0.0	0.0	0.0	2.0	4.0	2.0	0.0	0.0	0.0
4697489	0.0	0.0	0.0	2.0	4.0	2.0	0.0	0.0	0.0
4697490	0.0	0.0	0.0	2.0	4.0	2.0	0.0	0.0	0.0
4697491	0.0	0.0	0.0	2.0	4.0	2.0	0.0	0.0	0.0
4697492	0.0	0.0	0.0	2.0	4.0	2.0	0.0	0.0	0.0
4697493	0.0	0.0	0.0	2.0	4.0	2.0	0.0	0.0	0.0
4697494	0.0	0.0	0.0	2.0	4.0	2.0	0.0	0.0	0.0
4697495	0.0	0.0	0.0	2.0	4.0	2.0	0.0	0.0	0.0
4697496	0.0	0.0	0.0	2.0	4.0	2.0	0.0	0.0	0.0
4697497	0.0	0.0	0.0	2.0	4.0	2.0	0.0	0.0	0.0
4697498	0.0	0.0	0.0	2.0	4.0	2.0	0.0	0.0	0.0
4697499	0.0	0.0	0.0	2.0	4.0	2.0	0.0	0.0	0.0
4697500	0.0	0.0	0.0	2.0	4.0	2.0	0.0	0.0	0.0
4697501	0.0	0.0	0.0	2.0	4.0	2.0	0.0	0.0	0.0
4697502	0.0	0.0	0.0	2.0	4.0	2.0	0.0	0.0	0.0
4697503	0.0	0.0	0.0	2.0	4.0	2.0	0.0	0.0	0.0
4697504	0.0	0.0	0.0	2.0	4.0	2.0	0.0	0.0	0.0
4697505	0.0	0.0	0.0	2.0	4.0	2.0	0.0	0.0	0.0
4697506	0.0	0.0	0.0	2.0	4.0	2.0	0.0	0.0	0.0
4697507	0.0	0.0	0.0	2.0	4.0	2.0	0.0	0.0	0.0
4697508	0.0	0.0	0.0	2.0	4.0	2.0	0.0	0.0	0.0
4697509	0.0	0.0	0.0	2.0	4.0	2.0	0.0	0.0	0.0
4697510	0.0	0.0	0.0	2.0	4.0	2.0	0.0	0.0	0.0
4697511	0.0	0.0	0.0	2.0	4.0	2.0	0.0	0.0	0.0
4697512	0.0	0.0	0.0	2.0	0.0	2.0	0.0	0.0	0.0
4697513	0.0	0.0	0.0	2.0	0.0	2.0	0.0	0.0	0.0
4697514	0.0	0.0	0.0	2.0	0.0	2.0	0.0	0.0	0.0
4697515	0.0	0.0	0.0	2.0	0.0	4.0	0.0	0.0	0.0
4697516	0.0	0.0	0.0	2.0	0.0	4.0	0.0	0.0	0.0
4697517	0.0	0.0	0.0	2.0	0.0	4.0	0.0	0.0	0.0
4697518	0.0	0.0	0.0	2.0	0.0	4.0	0.0	0.0	0.0
4697519	0.0	0.0	0.0	2.0	0.0	4.0	0.0	0.0	0.0
4697520	0.0	0.0	0.0	2.0	0.0	4.0	0.0	0.0	0.0
4697521	0.0	0.0	0.0	2.0	0.0	4.0	0.0	0.0	0.0
4697522	0.0	0.0	0.0	2.0	2.0	4.0	0.0	0.0	0.0
4697523	0.0	0.0	0.0	2.0	2.0	4.0	0.0	0.0	0.0
4697524	0.0	0.0	0.0	2.0	2.0	4.0	0.0	0.0	0.0
4697525	0.0	0.0	0.0	2.0	2.0	4.0	0.0	0.0	0.0
4697526	0.0	0.0	0.0	2.0	2.0	4.0	0.0	0.0	0.0
4697527	0.0	0.0	0.0	2.0	2.0	4.0	0.0	0.0	0.0
4697528	0.0	0.0	0.0	2.0	2.0	4.0	0.0	0.0	0.0
4697529	0.0	0.0	0.0	2.0	2.0	4.0	0.0	0.0	0.0
4697530	0.0	0.0	0.0	2.0	2.0	4.0	0.0	0.0	0.0
4697531	0.0	0.0	0.0	2.0	2.0	4.0	0.0	0.0	0.0
4697532	0.0	0.0	0.0	2.0	2.0	4.0	0.0	0.0	0.0
4697533	0.0	0.0	0.0	2.0	2.0	4.0	0.0	0.0	0.0
4697534	0.0	0.0	0.0	2.0	2.0	4.0	0.0	0.0	0.0
4697535	0.0	0.0	0.0	2.0	2.0	4.0	0.0	0.0	0.0
4697536	0.0	0.0	0.0	2.0	2.0	4.0	0.0	0.0	0.0
4697537	0.0	0.0	0.0	2.0	2.0	4.0	0.0	0.0	0.0
4697538	0.0	0.0	0.0	2.0	2.0	4.0	0.0	0.0	0.0
4697539	0.0	0.0	0.0	2.0	2.0	4.0	0.0	0.0	0.0
4697540	0.0	0.0	0.0	2.0	2.0	4.0	0.0	0.0	0.0
4697541	0.0	0.0	0.0	2.0	2.0	4.0	0.0	0.0	0.0
4697542	0.0	0.0	0.0	2.0	2.0	4.0	0.0	0.0	0.0
4697543	0.0	0.0	0.0	2.0	2.0	4.0	0.0	0.0	0.0
4697544	0.0	0.0	0.0	2.0	2.0	4.0	0.0	0.0	0.0
4697545	0.0	0.0	0.0	2.0	2.0	4.0	0.0	0.0	0.0
4697546	0.0	0.0	0.0	2.0	2.0	4.0	0.0	0.0	0.0
4697547	0.0	0.0	0.0	2.0	2.0	4.0	0.0	0.0	0.0
4697548	0.0	0.0	0.0	2.0	2.0	4.0	0.0	0.0	0.0
4697549	0.0	0.0	0.0	2.0	2.0	4.0	0.0	0.0	0.0
4697550	0.0	0.0	0.0	2.0	2.0	4.0	0.0	0.0	0.0
4697551	0.0	0.0	0.0	2.0	2.0	4.0	0.0	0.0	0.0
4697552	0.0	0.0	0.0	2.0	2.0	4.0	0.0	0.0	0.0
4697553	0.0	0.0	0.0	2.0	2.0	4.0	0.0	0.0	0.0
4697554	0.0	0.0	0.0	2.0	2.0	4.0	0.0	0.0	0.0
4697555	0.0	0.0	0.0	2.0	2.0	4.0	0.0	0.0	0.0
4697556	0.0	0.0	0.0	2.0	2.0	4.0	0.0	0.0	0.0
4697557	0.0	0.0	0.0	2.0	2.0	4.0	0.0	0.0	0.0
4697558	0.0	0.0	0.0	2.0	2.0	4.0	0.0	0.0	0.0
4697559	0.0	0.0	0.0	2.0	2.0	4.0	0.0	0.0	0.0
4697560	0.0	0.0	0.0	2.0	2.0	4.0	0.0	0.0	0.0
4697561	0.0	0.0	0.0	2.0	2.0	4.0	0.0	0.0	0.0
4697562	0.0	0.0	0.0	0.0	2.0	2.0	0.0	0.0	0.0
4697563	0.0	0.0	0.0	0.0	2.0	2.0	0.0	0.0	0.0
4697564	0.0	0.0	0.0	0.0	2.0	2.0	0.0	0.0	0.0
4697565	0.0	0.0	0.0	0.0	2.0	2.0	0.0	0.0	0.0
4697566	0.0	0.0	0.0	0.0	2.0	2.0	0.0	0.0	0.0
4697567	0.0	0.0	0.0	0.0	2.0	4.0	0.0	0.0	0.0
4697568	0.0	0.0	0.0	0.0	2.0	4.0	0.0	0.0	0.0
4697569	0.0	0.0	0.0	0.0	2.0	4.0	0.0	0.0	0.0
4697570	0.0	0.0	0.0	0.0	2.0	4.0	0.0	0.0	0.0
4697571	0.0	0.0	0.0	0.0	2.0	4.0	0.0	0.0	0.0
4697572	0.0	0.0	0.0	0.0	2.0	4.0	0.0	0.0	0.0
4697573	0.0	0.0	0.0	2.0	2.0	4.0	0.0	0.0	0.0
4697574	0.0	0.0	0.0	2.0	2.0	4.0	0.0	0.0	0.0
4697575	0.0	0.0	0.0	2.0	2.0	4.0	0.0	0.0	0.0
4697576	0.0	0.0	0.0	2.0	2.0	4.0	0.0	0.0	0.0
4697577	0.0	0.0	0.0	2.0	2.0	4.0	0.0	0.0	0.0
4697578	0.0	0.0	0.0	2.0	2.0	4.0	0.0	0.0	0.0
4697579	0.0	0.0	0.0	2.0	2.0	2.0	0.0	0.0	0.0
4697580	0.0	0.0	0.0	2.0	2.0	2.0	0.0	0.0	0.0
4697581	0.0	0.0	0.0	2.0	2.0	2.0	0.0	0.0	0.0
4697582	0.0	0.0	0.0	2.0	2.0	2.0	0.0	0.0	0.0
4697583	0.0	0.0	0.0	2.0	2.0	2.0	0.0	0.0	0.0
4697584	0.0	0.0	0.0	2.0	2.0	2.0	0.0	0.0	0.0
4697585	0.0	0.0	0.0	2.0	2.0	2.0	0.0	0.0	0.0
4697586	0.0	0.0	0.0	2.0	2.0	2.0	0.0	0.0	0.0
4697587	0.0	0.0	0.0	2.0	2.0	2.0	0.0	0.0	0.0
4697588	0.0	0.0	0.0	2.0	2.0	2.0	0.0	0.0	0.0
4697589	0.0	0.0	0.0	2.0	2.0	2.0	0.0	0.0	0.0
4697590	0.0	0.0	0.0	2.0	0.0	2.0	0.0	0.0	0.0
4697591	0.0	0.0	0.0	2.0	0.0	2.0	0.0	0.0	0.0
4697592	0.0	0.0	0.0	2.0	0.0	2.0	0.0	0.0	0.0
4697593	0.0	0.0	0.0	2.0	0.0	2.0	0.0	0.0	0.0
4697594	0.0	0.0	0.0	2.0	0.0	2.0	0.0	0.0	0.0
4697595	0.0	0.0	0.0	2.0	0.0	2.0	0.0	0.0	0.0
4697596	0.0	0.0	0.0	2.0	0.0	2.0	0.0	0.0	0.0
4697597	0.0	0.0	0.0	6.0	0.0	2.0	0.0	0.0	0.0
4697598	0.0	0.0	0.0	6.0	0.0	2.0	0.0	0.0	0.0
4697599	0.0	0.0	0.0	6.0	0.0	2.0	0.0	0.0	0.0
4697600	0.0	0.0	0.0	6.0	0.0	2.0	0.0	0.0	0.0
4697601	0.0	0.0	0.0	6.0	0.0	2.0	0.0	0.0	0.0
4697602	0.0	0.0	0.0	6.0	0.0	2.0	0.0	0.0	0.0
4697603	0.0	0.0	0.0	6.0	0.0	2.0	0.0	0.0	0.0
4697604	0.0	0.0	0.0	6.0	0.0	2.0	0.0	0.0	0.0
4697605	0.0	0.0	0.0	6.0	0.0	2.0	0.0	0.0	0.0
4697606	0.0	0.0	0.0	6.0	0.0	2.0	0.0	0.0	0.0
4697607	0.0	0.0	0.0	6.0	0.0	2.0	0.0	0.0	0.0
4697608	0.0	0.0	0.0	6.0	0.0	2.0	0.0	0.0	0.0
4697609	0.0	0.0	0.0	6.0	0.0	2.0	0.0	0.0	0.0
4697610	0.0	0.0	0.0	6.0	0.0	2.0	0.0	0.0	0.0
4697611	0.0	0.0	0.0	6.0	0.0	2.0	0.0	0.0	0.0
4697612	0.0	0.0	0.0	6.0	0.0	2.0	0.0	0.0	0.0
4697613	0.0	0.0	0.0	6.0	0.0	2.0	0.0	0.0	0.0
4697614	0.0	0.0	0.0	6.0	0.0	2.0	0.0	0.0	0.0
4697615	0.0	0.0	0.0	6.0	0.0	2.0	0.0	0.0	0.0
4697616	0.0	0.0	0.0	6.0	0.0	2.0	0.0	0.0	0.0
4697617	0.0	0.0	0.0	6.0	0.0	2.0	0.0	0.0	0.0
4697618	0.0	0.0	0.0	6.0	0.0	2.0	0.0	0.0	0.0
4697619	0.0	0.0	0.0	6.0	0.0	2.0	0.0	0.0	0.0
4697620	0.0	0.0	0.0	6.0	0.0	2.0	0.0	0.0	0.0
4697621	0.0	0.0	0.0	6.0	0.0	2.0	0.0	0.0	0.0
4697622	0.0	0.0	0.0	6.0	0.0	2.0	0.0	0.0	0.0
4697623	0.0	0.0	0.0	6.0	0.0	2.0	0.0	0.0	0.0
4697624	0.0	0.0	0.0	6.0	0.0	2.0	0.0	0.0	0.0
4697625	0.0	0.0	0.0	6.0	0.0	2.0	0.0	0.0	0.0
4697626	0.0	0.0	0.0	6.0	0.0	2.0	0.0	0.0	0.0
4697627	0.0	0.0	0.0	6.0	0.0	2.0	0.0	0.0	0.0
4697628	0.0	0.0	0.0	6.0	0.0	2.0	0.0	0.0	0.0
4697629	0.0	0.0	0.0	6.0	0.0	2.0	0.0	0.0	0.0
4697630	0.0	0.0	0.0	6.0	0.0	2.0	0.0	0.0	0.0
4697631	0.0	0.0	0.0	6.0	0.0	2.0	0.0	0.0	0.0
4697632	0.0	0.0	0.0	6.0	0.0	2.0	0.0	0.0	0.0
4697633	0.0	0.0	0.0	6.0	0.0	2.0	0.0	0.0	0.0
4697634	0.0	0.0	0.0	6.0	0.0	2.0	0.0	0.0	0.0
4697635	0.0	0.0	0.0	6.0	0.0	2.0	0.0	0.0	0.0
4697636	0.0	0.0	0.0	6.0	0.0	2.0	0.0	0.0	0.0
4697637	0.0	0.0	0.0	6.0	0.0	2.0	0.0	0.0	0.0
4697638	0.0	0.0	0.0	6.0	0.0	2.0	0.0	0.0	0.0
4697639	0.0	0.0	0.0	6.0	0.0	2.0	0.0	0.0	0.0
4697640	0.0	0.0	0.0	6.0	0.0	2.0	0.0	0.0	0.0
4697641	0.0	0.0	0.0	6.0	0.0	2.0	0.0	0.0	0.0
4697642	0.0	0.0	0.0	6.0	0.0	2.0	0.0	0.0	0.0
4697643	0.0	0.0	0.0	6.0	0.0	2.0	0.0	0.0	0.0
4697644	0.0	0.0	0.0	6.0	0.0	2.0	0.0	0.0	0.0
4697645	0.0	0.0	0.0	6.0	0.0	2.0	0.0	0.0	0.0
4697646	0.0	0.0	0.0	6.0	0.0	2.0	0.0	0.0	0.0
4697647	0.0	0.0	0.0	6.0	0.0	2.0	0.0	0.0	0.0
4697648	0.0	0.0	0.0	6.0	0.0	2.0	0.0	0.0	0.0
4697649	0.0	0.0	0.0	6.0	0.0	2.0	0.0	0.0	0.0
4697650	0.0	0.0	0.0	6.0	0.0	2.0	0.0	0.0	0.0
4697651	0.0	0.0	0.0	6.0	0.0	2.0	0.0	0.0	0.0
4697652	0.0	0.0	0.0	6.0	0.0	2.0	0.0	0.0	0.0
4697653	0.0	0.0	0.0	6.0	0.0	2.0	0.0	0.0	0.0
4697654	0.0	0.0	0.0	6.0	0.0	2.0	0.0	0.0	0.0
4697655	0.0	0.0	0.0	6.0	0.0	2.0	0.0	0.0	0.0
4697656	0.0	0.0	0.0	6.0	0.0	2.0	0.0	0.0	0.0
4697657	0.0	0.0	0.0	6.0	0.0	2.0	0.0	0.0	0.0
4697658	0.0	0.0	0.0	6.0	0.0	2.0	0.0	0.0	0.0
4697659	0.0	0.0	0.0	6.0	0.0	2.0	0.0	0.0	0.0
4697660	0.0	0.0	0.0	6.0	0.0	2.0	0.0	0.0	0.0
4697661	0.0	0.0	0.0	6.0	0.0	0.0	0.0	0.0	0.0
4697662	0.0	0.0	0.0	6.0	0.0	0.0	0.0	0.0	0.0
4697663	0.0	0.0	0.0	6.0	0.0	0.0	0.0	0.0	0.0
4697664	0.0	0.0	0.0	6.0	0.0	0.0	0.0	0.0	0.0
4697665	0.0	0.0	0.0	6.0	0.0	0.0	0.0	0.0	0.0
4697666	0.0	0.0	0.0	6.0	0.0	0.0	0.0	0.0	0.0
4697667	0.0	0.0	0.0	6.0	0.0	0.0	0.0	0.0	0.0
4697668	0.0	0.0	0.0	2.0	0.0	0.0	0.0	0.0	0.0
4697669	0.0	0.0	0.0	2.0	0.0	0.0	0.0	0.0	0.0
4697670	0.0	0.0	0.0	2.0	0.0	0.0	0.0	0.0	0.0
4697671	0.0	0.0	0.0	2.0	0.0	0.0	0.0	0.0	0.0
4697672	0.0	0.0	0.0	2.0	0.0	0.0	0.0	0.0	0.0
4697673	0.0	0.0	0.0	2.0	0.0	0.0	0.0	0.0	0.0
4697674	0.0	0.0	0.0	0.0	0.0	0.0	0.0	0.0	0.0
4697675	0.0	0.0	0.0	0.0	0.0	0.0	0.0	0.0	0.0
4697676	0.0	0.0	0.0	0.0	0.0	0.0	0.0	0.0	0.0
4697677	0.0	0.0	0.0	0.0	0.0	0.0	0.0	0.0	0.0
4697678	0.0	0.0	0.0	0.0	0.0	0.0	0.0	0.0	0.0
4697679	0.0	0.0	0.0	0.0	0.0	0.0	0.0	0.0	0.0
4697680	0.0	0.0	0.0	0.0	0.0	0.0	0.0	0.0	0.0
4697681	0.0	0.0	0.0	0.0	0.0	0.0	0.0	0.0	0.0
4697682	0.0	0.0	0.0	0.0	0.0	0.0	0.0	0.0	0.0
4697683	0.0	0.0	0.0	0.0	0.0	0.0	0.0	0.0	0.0
4697684	0.0	0.0	0.0	0.0	0.0	0.0	0.0	0.0	0.0
4697685	0.0	0.0	0.0	0.0	0.0	0.0	0.0	0.0	0.0
4697686	0.0	0.0	0.0	0.0	0.0	0.0	0.0	0.0	0.0
4697687	0.0	0.0	0.0	0.0	0.0	0.0	0.0	0.0	0.0
4697688	0.0	0.0	0.0	0.0	0.0	0.0	0.0	0.0	0.0
4697689	0.0	0.0	0.0	0.0	0.0	0.0	0.0	0.0	0.0
4697690	0.0	0.0	0.0	0.0	0.0	0.0	0.0	0.0	0.0
4697691	0.0	0.0	0.0	0.0	0.0	0.0	0.0	0.0	0.0
4697692	0.0	0.0	0.0	0.0	0.0	0.0	0.0	0.0	0.0
4697693	0.0	0.0	0.0	0.0	0.0	0.0	0.0	0.0	0.0
4697694	0.0	0.0	0.0	0.0	0.0	0.0	0.0	0.0	0.0
4697695	0.0	0.0	0.0	0.0	0.0	0.0	0.0	0.0	0.0
4697696	0.0	0.0	0.0	0.0	0.0	0.0	0.0	0.0	0.0
4697697	0.0	0.0	0.0	0.0	0.0	0.0	0.0	0.0	0.0
4697698	0.0	0.0	0.0	0.0	0.0	0.0	0.0	0.0	0.0
4697699	0.0	0.0	0.0	0.0	0.0	0.0	0.0	0.0	0.0
4697700	0.0	0.0	0.0	0.0	0.0	0.0	0.0	0.0	0.0
4697701	0.0	0.0	0.0	0.0	0.0	0.0	0.0	0.0	0.0
4697702	0.0	0.0	0.0	0.0	0.0	0.0	0.0	0.0	0.0
4697703	0.0	0.0	0.0	0.0	0.0	0.0	0.0	0.0	0.0
4697704	0.0	0.0	0.0	0.0	0.0	0.0	0.0	0.0	0.0
4697705	0.0	0.0	0.0	0.0	0.0	0.0	0.0	0.0	0.0
4697706	0.0	0.0	0.0	0.0	0.0	0.0	0.0	0.0	0.0
4697707	0.0	0.0	0.0	0.0	0.0	0.0	0.0	0.0	0.0
4697708	0.0	0.0	0.0	0.0	0.0	0.0	0.0	0.0	0.0
4697709	0.0	0.0	0.0	0.0	0.0	0.0	0.0	0.0	0.0
4697710	0.0	0.0	0.0	0.0	0.0	0.0	0.0	0.0	0.0
4697711	0.0	0.0	0.0	0.0	0.0	0.0	0.0	0.0	0.0
4697712	0.0	0.0	0.0	0.0	0.0	0.0	0.0	0.0	0.0
4697713	0.0	0.0	0.0	0.0	0.0	0.0	0.0	0.0	0.0
4697714	0.0	0.0	0.0	0.0	0.0	0.0	0.0	0.0	0.0
4697715	0.0	0.0	0.0	0.0	0.0	0.0	0.0	0.0	0.0
4697716	0.0	0.0	0.0	0.0	0.0	0.0	0.0	0.0	0.0
4697717	0.0	0.0	0.0	0.0	0.0	0.0	0.0	0.0	0.0
4697718	0.0	0.0	0.0	0.0	0.0	0.0	0.0	0.0	0.0
4697719	0.0	0.0	0.0	0.0	0.0	0.0	0.0	0.0	0.0
4697720	0.0	0.0	0.0	0.0	0.0	0.0	0.0	0.0	0.0
4697721	0.0	0.0	0.0	0.0	0.0	0.0	0.0	0.0	0.0
4697722	0.0	0.0	0.0	0.0	0.0	0.0	0.0	0.0	0.0
4697723	0.0	0.0	0.0	0.0	2.0	0.0	0.0	0.0	0.0
4697724	0.0	0.0	0.0	0.0	2.0	0.0	0.0	0.0	0.0
4697725	0.0	0.0	0.0	0.0	2.0	0.0	0.0	0.0	0.0
4697726	0.0	0.0	0.0	0.0	2.0	0.0	0.0	0.0	0.0
4697727	0.0	0.0	0.0	0.0	2.0	0.0	0.0	0.0	0.0
4697728	0.0	0.0	0.0	0.0	2.0	0.0	0.0	0.0	0.0
4697729	0.0	0.0	0.0	0.0	2.0	0.0	0.0	0.0	0.0
4697730	0.0	0.0	0.0	0.0	2.0	0.0	0.0	0.0	0.0
4697731	0.0	0.0	0.0	0.0	2.0	0.0	0.0	0.0	0.0
4697732	0.0	0.0	0.0	0.0	2.0	0.0	0.0	0.0	0.0
4697733	0.0	0.0	0.0	0.0	2.0	0.0	0.0	0.0	0.0
4697734	0.0	0.0	0.0	0.0	2.0	0.0	0.0	0.0	0.0
4697735	0.0	0.0	0.0	0.0	2.0	0.0	0.0	0.0	0.0
4697736	0.0	0.0	0.0	0.0	2.0	0.0	0.0	0.0	0.0
4697737	0.0	0.0	0.0	0.0	2.0	0.0	0.0	0.0	0.0
4697738	0.0	0.0	0.0	0.0	2.0	0.0	0.0	0.0	0.0
4697739	0.0	0.0	0.0	0.0	2.0	0.0	0.0	0.0	0.0
4697740	0.0	0.0	0.0	0.0	2.0	0.0	0.0	0.0	0.0
4697741	0.0	0.0	0.0	0.0	2.0	0.0	0.0	0.0	0.0
4697742	0.0	0.0	0.0	0.0	2.0	0.0	0.0	0.0	0.0
4697743	0.0	0.0	0.0	0.0	2.0	0.0	0.0	0.0	0.0
4697744	0.0	0.0	0.0	0.0	2.0	0.0	0.0	0.0	0.0
4697745	0.0	0.0	0.0	0.0	2.0	0.0	0.0	0.0	0.0
4697746	0.0	0.0	0.0	0.0	2.0	0.0	0.0	0.0	0.0
4697747	0.0	0.0	0.0	0.0	2.0	0.0	0.0	0.0	0.0
4697748	0.0	0.0	0.0	0.0	2.0	0.0	0.0	0.0	0.0
4697749	0.0	0.0	0.0	0.0	2.0	0.0	0.0	0.0	0.0
4697750	0.0	0.0	0.0	0.0	2.0	0.0	0.0	0.0	0.0
4697751	0.0	0.0	0.0	0.0	2.0	0.0	0.0	0.0	0.0
4697752	0.0	0.0	0.0	0.0	2.0	0.0	0.0	0.0	0.0
4697753	0.0	0.0	0.0	0.0	2.0	0.0	0.0	0.0	0.0
4697754	0.0	0.0	0.0	0.0	2.0	0.0	0.0	0.0	0.0
4697755	0.0	0.0	0.0	0.0	2.0	0.0	0.0	0.0	0.0
4697756	0.0	0.0	0.0	0.0	2.0	0.0	0.0	0.0	0.0
4697757	0.0	0.0	0.0	0.0	2.0	0.0	0.0	0.0	0.0
4697758	0.0	0.0	0.0	0.0	2.0	0.0	0.0	0.0	0.0
4697759	0.0	0.0	0.0	0.0	2.0	0.0	0.0	0.0	0.0
4697760	0.0	0.0	0.0	0.0	2.0	0.0	0.0	0.0	0.0
4697761	0.0	0.0	0.0	0.0	2.0	0.0	0.0	0.0	0.0
4697762	0.0	0.0	0.0	0.0	2.0	0.0	0.0	0.0	0.0
4697763	0.0	0.0	0.0	0.0	2.0	0.0	0.0	0.0	0.0
4697764	0.0	0.0	0.0	0.0	2.0	0.0	0.0	0.0	0.0
4697765	0.0	0.0	0.0	0.0	2.0	0.0	0.0	0.0	0.0
4697766	0.0	0.0	0.0	0.0	2.0	0.0	0.0	0.0	0.0
4697767	0.0	0.0	0.0	0.0	2.0	0.0	0.0	0.0	0.0
4697768	0.0	0.0	0.0	0.0	2.0	0.0	0.0	0.0	0.0
4697769	0.0	0.0	0.0	0.0	2.0	0.0	0.0	0.0	0.0
4697770	0.0	0.0	0.0	0.0	2.0	0.0	0.0	0.0	0.0
4697771	0.0	0.0	0.0	0.0	2.0	0.0	0.0	0.0	0.0
4697772	0.0	0.0	0.0	0.0	2.0	0.0	0.0	0.0	0.0
4697773	0.0	0.0	0.0	0.0	2.0	0.0	0.0	0.0	0.0
4697774	0.0	0.0	0.0	0.0	2.0	0.0	0.0	0.0	0.0
4697775	0.0	0.0	0.0	0.0	2.0	0.0	0.0	0.0	0.0
4697776	0.0	0.0	0.0	0.0	2.0	0.0	0.0	0.0	0.0
4697777	0.0	0.0	0.0	0.0	2.0	0.0	0.0	0.0	0.0
4697778	0.0	0.0	0.0	0.0	2.0	0.0	0.0	0.0	0.0
4697779	0.0	0.0	0.0	0.0	2.0	0.0	0.0	0.0	0.0
4697780	0.0	0.0	0.0	0.0	2.0	0.0	0.0	0.0	0.0
4697781	0.0	0.0	0.0	0.0	2.0	0.0	0.0	0.0	0.0
4697782	0.0	0.0	0.0	0.0	2.0	0.0	0.0	0.0	0.0
4697783	0.0	0.0	0.0	0.0	2.0	0.0	0.0	0.0	0.0
4697784	0.0	0.0	0.0	0.0	2.0	0.0	0.0	0.0	0.0
4697785	0.0	0.0	0.0	0.0	2.0	0.0	0.0	0.0	0.0
4697786	0.0	0.0	0.0	0.0	2.0	0.0	0.0	0.0	0.0
4697787	0.0	0.0	0.0	0.0	2.0	0.0	0.0	0.0	0.0
4697788	0.0	0.0	0.0	0.0	2.0	0.0	0.0	0.0	0.0
4697789	0.0	0.0	0.0	0.0	2.0	0.0	0.0	0.0	0.0
4697790	0.0	0.0	0.0	0.0	2.0	0.0	0.0	0.0	0.0
4697791	0.0	0.0	0.0	0.0	2.0	0.0	0.0	0.0	0.0
4697792	0.0	0.0	0.0	0.0	2.0	0.0	0.0	0.0	0.0
4697793	0.0	0.0	0.0	0.0	0.0	0.0	0.0	0.0	0.0
4697794	0.0	0.0	0.0	0.0	0.0	0.0	0.0	0.0	0.0
4697795	0.0	0.0	0.0	0.0	0.0	0.0	0.0	0.0	0.0
4697796	0.0	0.0	0.0	0.0	0.0	0.0	0.0	0.0	0.0
4697797	0.0	0.0	0.0	0.0	0.0	0.0	0.0	0.0	0.0
4697798	0.0	0.0	0.0	0.0	0.0	0.0	0.0	0.0	0.0
4697799	0.0	0.0	0.0	0.0	0.0	0.0	0.0	0.0	0.0
4697800	0.0	0.0	0.0	0.0	0.0	0.0	0.0	0.0	0.0
4697801	0.0	0.0	0.0	0.0	0.0	0.0	0.0	0.0	0.0
4697802	0.0	0.0	0.0	0.0	0.0	0.0	0.0	0.0	0.0
4697803	0.0	0.0	0.0	0.0	0.0	0.0	0.0	0.0	0.0
4697804	0.0	0.0	0.0	0.0	0.0	0.0	0.0	0.0	0.0
4697805	0.0	0.0	0.0	0.0	0.0	0.0	0.0	0.0	0.0
4697806	0.0	0.0	0.0	0.0	0.0	0.0	0.0	0.0	0.0
4697807	0.0	0.0	0.0	0.0	0.0	0.0	0.0	0.0	0.0
4697808	0.0	0.0	0.0	0.0	0.0	0.0	0.0	0.0	0.0
4697809	0.0	0.0	0.0	0.0	0.0	0.0	0.0	0.0	0.0
4697810	0.0	0.0	0.0	0.0	0.0	0.0	0.0	0.0	0.0
4697811	0.0	0.0	0.0	0.0	0.0	0.0	0.0	0.0	0.0
4697812	0.0	0.0	0.0	0.0	0.0	0.0	0.0	0.0	0.0
4697813	0.0	0.0	0.0	0.0	0.0	0.0	0.0	0.0	0.0
4697814	0.0	0.0	0.0	0.0	0.0	0.0	0.0	0.0	0.0
4697815	0.0	0.0	0.0	0.0	0.0	0.0	0.0	0.0	0.0
4697816	0.0	0.0	0.0	0.0	0.0	0.0	0.0	0.0	0.0
4697817	0.0	0.0	0.0	0.0	0.0	0.0	0.0	0.0	0.0
4697818	0.0	0.0	0.0	0.0	0.0	0.0	0.0	0.0	0.0
4697819	0.0	0.0	0.0	0.0	0.0	0.0	0.0	0.0	0.0
4697820	0.0	0.0	0.0	0.0	0.0	0.0	0.0	0.0	0.0
4697821	0.0	0.0	0.0	0.0	0.0	0.0	0.0	0.0	0.0
4697822	0.0	0.0	0.0	0.0	0.0	0.0	0.0	0.0	0.0
4697823	0.0	0.0	0.0	0.0	0.0	0.0	0.0	0.0	0.0
4697824	0.0	0.0	0.0	0.0	0.0	0.0	0.0	0.0	0.0
4697825	0.0	0.0	0.0	0.0	0.0	0.0	0.0	0.0	0.0
4697826	0.0	0.0	0.0	0.0	0.0	0.0	0.0	0.0	0.0
4697827	0.0	0.0	0.0	0.0	0.0	0.0	0.0	0.0	0.0
4697828	0.0	0.0	0.0	0.0	0.0	0.0	0.0	0.0	0.0
4697829	0.0	0.0	0.0	0.0	0.0	0.0	0.0	0.0	0.0
4697830	0.0	0.0	0.0	0.0	0.0	0.0	0.0	0.0	0.0
4697831	0.0	0.0	0.0	0.0	0.0	0.0	0.0	0.0	0.0
4697832	0.0	0.0	0.0	0.0	0.0	0.0	0.0	0.0	0.0
4697833	0.0	0.0	0.0	0.0	0.0	0.0	0.0	0.0	0.0
4697834	0.0	0.0	0.0	0.0	0.0	0.0	0.0	0.0	0.0
4697835	0.0	0.0	0.0	0.0	0.0	0.0	0.0	0.0	0.0
4697836	0.0	0.0	0.0	0.0	0.0	0.0	0.0	0.0	0.0
4697837	0.0	0.0	0.0	0.0	0.0	0.0	0.0	0.0	0.0
4697838	0.0	0.0	0.0	0.0	0.0	0.0	0.0	0.0	0.0
4697839	0.0	0.0	0.0	0.0	0.0	0.0	0.0	0.0	0.0
4697840	0.0	0.0	0.0	0.0	0.0	0.0	0.0	0.0	0.0
4697841	0.0	0.0	0.0	0.0	0.0	0.0	0.0	0.0	0.0
4697842	0.0	0.0	0.0	0.0	0.0	0.0	0.0	0.0	0.0
4697843	0.0	0.0	0.0	0.0	0.0	0.0	0.0	0.0	0.0
4697844	0.0	0.0	0.0	0.0	0.0	0.0	0.0	0.0	0.0
4697845	0.0	0.0	0.0	0.0	0.0	0.0	0.0	0.0	0.0
4697846	0.0	0.0	0.0	0.0	0.0	0.0	0.0	0.0	0.0
4697847	0.0	0.0	0.0	0.0	0.0	2.0	0.0	0.0	0.0
4697848	0.0	0.0	0.0	0.0	0.0	2.0	0.0	0.0	0.0
4697849	0.0	0.0	0.0	0.0	0.0	2.0	0.0	0.0	0.0
4697850	0.0	0.0	0.0	0.0	0.0	2.0	0.0	0.0	0.0
4697851	0.0	0.0	0.0	0.0	0.0	2.0	0.0	0.0	0.0
4697852	0.0	0.0	0.0	0.0	0.0	2.0	0.0	0.0	0.0
4697853	0.0	0.0	0.0	0.0	0.0	2.0	0.0	0.0	0.0
4697854	0.0	0.0	0.0	0.0	0.0	2.0	0.0	0.0	0.0
4697855	0.0	0.0	0.0	0.0	0.0	2.0	0.0	0.0	0.0
4697856	0.0	0.0	0.0	0.0	0.0	2.0	0.0	0.0	0.0
4697857	0.0	0.0	0.0	0.0	0.0	2.0	0.0	0.0	0.0
4697858	0.0	0.0	0.0	0.0	0.0	2.0	0.0	0.0	0.0
4697859	0.0	0.0	0.0	0.0	0.0	2.0	0.0	0.0	0.0
4697860	0.0	0.0	0.0	0.0	0.0	2.0	0.0	0.0	0.0
4697861	0.0	0.0	0.0	0.0	0.0	2.0	0.0	0.0	0.0
4697862	0.0	0.0	0.0	0.0	0.0	2.0	0.0	0.0	0.0
4697863	0.0	0.0	0.0	0.0	0.0	2.0	0.0	0.0	0.0
4697864	0.0	0.0	0.0	0.0	0.0	2.0	0.0	0.0	0.0
4697865	0.0	0.0	0.0	0.0	0.0	2.0	0.0	0.0	0.0
4697866	0.0	0.0	0.0	0.0	0.0	2.0	0.0	0.0	0.0
4697867	0.0	0.0	0.0	0.0	0.0	2.0	0.0	0.0	0.0
4697868	0.0	0.0	0.0	0.0	0.0	2.0	0.0	0.0	0.0
4697869	0.0	0.0	0.0	0.0	0.0	2.0	0.0	0.0	0.0
4697870	0.0	0.0	0.0	0.0	0.0	2.0	0.0	0.0	0.0
4697871	0.0	0.0	0.0	0.0	0.0	2.0	0.0	0.0	0.0
4697872	0.0	0.0	0.0	0.0	0.0	2.0	0.0	0.0	0.0
4697873	0.0	0.0	0.0	0.0	0.0	2.0	0.0	0.0	0.0
4697874	0.0	0.0	0.0	0.0	0.0	2.0	0.0	0.0	0.0
4697875	0.0	0.0	0.0	0.0	0.0	2.0	0.0	0.0	0.0
4697876	0.0	0.0	0.0	0.0	0.0	2.0	0.0	0.0	0.0
4697877	0.0	0.0	0.0	0.0	0.0	2.0	0.0	0.0	0.0
4697878	0.0	0.0	0.0	0.0	0.0	2.0	0.0	0.0	0.0
4697879	0.0	0.0	0.0	0.0	0.0	2.0	0.0	0.0	0.0
4697880	0.0	0.0	0.0	0.0	0.0	2.0	0.0	0.0	0.0
4697881	0.0	0.0	0.0	0.0	0.0	2.0	0.0	0.0	0.0
4697882	0.0	0.0	0.0	0.0	0.0	2.0	0.0	0.0	0.0
4697883	0.0	0.0	0.0	0.0	0.0	2.0	0.0	0.0	0.0
4697884	0.0	0.0	0.0	0.0	0.0	2.0	0.0	0.0	0.0
4697885	0.0	0.0	0.0	0.0	0.0	2.0	0.0	0.0	0.0
4697886	0.0	0.0	0.0	0.0	0.0	2.0	0.0	0.0	0.0
4697887	0.0	0.0	0.0	0.0	0.0	2.0	0.0	0.0	0.0
4697888	0.0	0.0	0.0	0.0	0.0	2.0	0.0	0.0	0.0
4697889	0.0	0.0	0.0	0.0	0.0	2.0	0.0	0.0	0.0
4697890	0.0	0.0	0.0	0.0	0.0	2.0	0.0	0.0	0.0
4697891	0.0	0.0	0.0	0.0	0.0	2.0	0.0	0.0	0.0
4697892	0.0	0.0	0.0	0.0	0.0	2.0	0.0	0.0	0.0
4697893	0.0	0.0	0.0	0.0	0.0	2.0	0.0	0.0	0.0
4697894	0.0	0.0	0.0	0.0	0.0	2.0	0.0	0.0	0.0
4697895	0.0	0.0	0.0	0.0	0.0	2.0	0.0	0.0	0.0
4697896	0.0	0.0	0.0	0.0	0.0	2.0	0.0	0.0	0.0
4697897	0.0	0.0	0.0	0.0	0.0	2.0	0.0	0.0	0.0
4697898	0.0	0.0	0.0	0.0	0.0	2.0	0.0	0.0	0.0
4697899	0.0	0.0	0.0	0.0	0.0	2.0	0.0	0.0	0.0
4697900	0.0	0.0	0.0	0.0	0.0	2.0	0.0	0.0	0.0
4697901	0.0	0.0	0.0	0.0	0.0	2.0	0.0	0.0	0.0
4697902	0.0	0.0	0.0	0.0	0.0	2.0	0.0	0.0	0.0
4697903	0.0	0.0	0.0	0.0	0.0	2.0	0.0	0.0	0.0
4697904	0.0	0.0	0.0	0.0	0.0	2.0	0.0	0.0	0.0
4697905	0.0	0.0	0.0	0.0	0.0	2.0	0.0	0.0	0.0
4697906	0.0	0.0	0.0	0.0	0.0	2.0	0.0	0.0	0.0
4697907	0.0	0.0	0.0	0.0	0.0	2.0	0.0	0.0	0.0
4697908	0.0	0.0	0.0	0.0	0.0	2.0	0.0	0.0	0.0
4697909	0.0	0.0	0.0	0.0	0.0	2.0	0.0	0.0	0.0
4697910	0.0	0.0	0.0	0.0	0.0	2.0	0.0	0.0	0.0
4697911	0.0	0.0	0.0	0.0	0.0	2.0	0.0	0.0	0.0
4697912	0.0	0.0	0.0	0.0	0.0	2.0	0.0	0.0	0.0
4697913	0.0	0.0	0.0	0.0	0.0	2.0	0.0	0.0	0.0
4697914	0.0	0.0	0.0	0.0	0.0	2.0	0.0	0.0	0.0
4697915	0.0	0.0	0.0	0.0	0.0	2.0	0.0	0.0	0.0
4697916	0.0	0.0	0.0	0.0	0.0	2.0	0.0	0.0	0.0
4697917	0.0	0.0	0.0	0.0	0.0	2.0	0.0	0.0	0.0
4697918	0.0	0.0	0.0	0.0	0.0	2.0	0.0	0.0	0.0
4697919	0.0	0.0	0.0	0.0	0.0	2.0	0.0	0.0	0.0
4697920	0.0	0.0	0.0	0.0	0.0	2.0	0.0	0.0	0.0
4697921	0.0	0.0	0.0	0.0	0.0	2.0	0.0	0.0	0.0
4697922	0.0	0.0	0.0	0.0	0.0	2.0	0.0	0.0	0.0
4697923	0.0	0.0	0.0	0.0	0.0	2.0	0.0	0.0	0.0
4697924	0.0	0.0	0.0	0.0	0.0	2.0	0.0	0.0	0.0
4697925	0.0	0.0	0.0	0.0	0.0	2.0	0.0	0.0	0.0
4697926	0.0	0.0	0.0	0.0	0.0	2.0	0.0	0.0	0.0
4697927	0.0	0.0	0.0	0.0	0.0	2.0	0.0	0.0	0.0
4697928	0.0	0.0	0.0	0.0	0.0	2.0	0.0	0.0	0.0
4697929	0.0	0.0	0.0	0.0	0.0	2.0	0.0	0.0	0.0
4697930	0.0	0.0	0.0	0.0	0.0	2.0	0.0	0.0	0.0
4697931	0.0	0.0	0.0	0.0	0.0	2.0	0.0	0.0	0.0
4697932	0.0	0.0	0.0	0.0	0.0	2.0	0.0	0.0	0.0
4697933	0.0	0.0	0.0	0.0	0.0	2.0	0.0	0.0	0.0
4697934	0.0	0.0	0.0	0.0	0.0	2.0	0.0	0.0	0.0
4697935	0.0	0.0	0.0	0.0	0.0	2.0	0.0	0.0	0.0
4697936	0.0	0.0	0.0	0.0	0.0	2.0	0.0	0.0	0.0
4697937	0.0	0.0	0.0	0.0	0.0	2.0	0.0	0.0	0.0
4697938	0.0	0.0	0.0	0.0	0.0	2.0	0.0	0.0	0.0
4697939	0.0	0.0	0.0	0.0	0.0	2.0	0.0	0.0	0.0
4697940	0.0	0.0	0.0	0.0	0.0	2.0	0.0	0.0	0.0
4697941	0.0	0.0	0.0	0.0	0.0	2.0	0.0	0.0	0.0
4697942	0.0	0.0	0.0	0.0	0.0	2.0	0.0	0.0	0.0
4697943	0.0	0.0	0.0	0.0	0.0	2.0	0.0	0.0	0.0
4697944	0.0	0.0	0.0	0.0	0.0	2.0	0.0	0.0	0.0
4697945	0.0	0.0	0.0	0.0	0.0	2.0	0.0	0.0	0.0
4697946	0.0	0.0	0.0	0.0	0.0	2.0	0.0	0.0	0.0
4697947	0.0	0.0	0.0	0.0	0.0	2.0	0.0	0.0	0.0
4697948	0.0	0.0	0.0	0.0	0.0	2.0	0.0	0.0	0.0
4697949	0.0	0.0	0.0	0.0	0.0	2.0	0.0	0.0	0.0
4697950	0.0	0.0	0.0	0.0	0.0	2.0	0.0	0.0	0.0
4697951	0.0	0.0	0.0	0.0	0.0	2.0	0.0	0.0	0.0
4697952	0.0	0.0	0.0	0.0	0.0	2.0	0.0	0.0	0.0
4697953	0.0	0.0	0.0	0.0	0.0	2.0	0.0	0.0	0.0
4697954	0.0	0.0	0.0	0.0	0.0	2.0	0.0	0.0	0.0
4697955	0.0	0.0	0.0	0.0	0.0	2.0	0.0	0.0	0.0
4697956	0.0	0.0	0.0	0.0	0.0	2.0	0.0	0.0	0.0
4697957	0.0	0.0	0.0	2.0	0.0	4.0	0.0	0.0	0.0
4697958	0.0	0.0	0.0	2.0	0.0	4.0	0.0	0.0	0.0
4697959	0.0	0.0	0.0	2.0	0.0	4.0	0.0	0.0	0.0
4697960	0.0	0.0	0.0	2.0	0.0	2.0	0.0	0.0	0.0
4697961	0.0	0.0	0.0	2.0	0.0	2.0	0.0	0.0	0.0
4697962	0.0	0.0	0.0	2.0	0.0	2.0	0.0	0.0	0.0
4697963	0.0	0.0	0.0	2.0	0.0	2.0	0.0	0.0	0.0
4697964	0.0	0.0	0.0	2.0	0.0	2.0	0.0	0.0	0.0
4697965	0.0	0.0	0.0	2.0	0.0	2.0	0.0	0.0	0.0
4697966	0.0	0.0	0.0	2.0	0.0	2.0	0.0	0.0	0.0
4697967	0.0	0.0	0.0	2.0	0.0	2.0	0.0	0.0	0.0
4697968	0.0	0.0	0.0	2.0	0.0	2.0	0.0	0.0	0.0
4697969	0.0	0.0	0.0	2.0	0.0	2.0	0.0	0.0	0.0
4697970	0.0	0.0	0.0	2.0	0.0	2.0	0.0	0.0	0.0
4697971	0.0	0.0	0.0	2.0	0.0	2.0	0.0	0.0	0.0
4697972	0.0	0.0	0.0	2.0	0.0	2.0	0.0	0.0	0.0
4697973	0.0	0.0	0.0	2.0	0.0	2.0	0.0	0.0	0.0
4697974	0.0	0.0	0.0	2.0	0.0	2.0	0.0	0.0	0.0
4697975	0.0	0.0	0.0	2.0	0.0	2.0	0.0	0.0	0.0
4697976	0.0	0.0	0.0	2.0	0.0	2.0	0.0	0.0	0.0
4697977	0.0	0.0	0.0	2.0	0.0	2.0	0.0	0.0	0.0
4697978	0.0	0.0	0.0	2.0	0.0	2.0	0.0	0.0	0.0
4697979	0.0	0.0	0.0	2.0	0.0	2.0	0.0	0.0	0.0
4697980	0.0	0.0	0.0	2.0	0.0	2.0	0.0	0.0	0.0
4697981	0.0	0.0	0.0	2.0	0.0	2.0	0.0	0.0	0.0
4697982	0.0	0.0	0.0	2.0	0.0	2.0	0.0	0.0	0.0
4697983	0.0	0.0	0.0	2.0	0.0	2.0	0.0	0.0	0.0
4697984	0.0	0.0	0.0	2.0	0.0	2.0	0.0	0.0	0.0
4697985	0.0	0.0	0.0	2.0	0.0	2.0	0.0	0.0	0.0
4697986	0.0	0.0	0.0	2.0	0.0	2.0	0.0	0.0	0.0
4697987	0.0	0.0	0.0	2.0	0.0	2.0	0.0	0.0	0.0
4697988	0.0	0.0	0.0	2.0	0.0	2.0	0.0	0.0	0.0
4697989	0.0	0.0	0.0	2.0	0.0	2.0	0.0	0.0	0.0
4697990	0.0	0.0	0.0	2.0	0.0	2.0	0.0	0.0	0.0
4697991	0.0	0.0	0.0	2.0	0.0	2.0	0.0	0.0	0.0
4697992	0.0	0.0	0.0	2.0	0.0	2.0	0.0	0.0	0.0
4697993	0.0	0.0	0.0	2.0	0.0	2.0	0.0	0.0	0.0
4697994	0.0	0.0	0.0	2.0	0.0	2.0	0.0	0.0	0.0
4697995	0.0	0.0	0.0	2.0	0.0	2.0	0.0	0.0	0.0
4697996	0.0	0.0	0.0	2.0	0.0	2.0	0.0	0.0	0.0
4697997	0.0	0.0	0.0	2.0	0.0	2.0	0.0	0.0	0.0
4697998	0.0	0.0	0.0	2.0	0.0	2.0	0.0	0.0	0.0
4697999	0.0	0.0	0.0	2.0	0.0	2.0	0.0	0.0	0.0
4698000	0.0	0.0	0.0	2.0	0.0	2.0	0.0	0.0	0.0
4698001	0.0	0.0	0.0	2.0	0.0	2.0	0.0	0.0	0.0
4698002	0.0	0.0	0.0	2.0	0.0	2.0	0.0	0.0	0.0
4698003	0.0	0.0	0.0	2.0	0.0	2.0	0.0	0.0	0.0
4698004	0.0	0.0	0.0	2.0	0.0	2.0	0.0	0.0	0.0
4698005	0.0	0.0	0.0	2.0	0.0	2.0	0.0	0.0	0.0
4698006	0.0	0.0	0.0	2.0	0.0	2.0	0.0	0.0	0.0
4698007	0.0	0.0	0.0	2.0	0.0	2.0	0.0	0.0	0.0
4698008	0.0	0.0	0.0	2.0	0.0	2.0	0.0	0.0	0.0
4698009	0.0	0.0	0.0	2.0	0.0	2.0	0.0	0.0	0.0
4698010	0.0	0.0	0.0	2.0	0.0	2.0	0.0	0.0	0.0
4698011	0.0	0.0	0.0	2.0	0.0	2.0	0.0	0.0	0.0
4698012	0.0	0.0	0.0	2.0	0.0	2.0	0.0	0.0	0.0
4698013	0.0	0.0	0.0	2.0	0.0	2.0	0.0	0.0	0.0
4698014	0.0	0.0	0.0	2.0	0.0	2.0	0.0	0.0	0.0
4698015	0.0	0.0	0.0	2.0	0.0	2.0	0.0	0.0	0.0
4698016	0.0	0.0	0.0	2.0	0.0	2.0	0.0	0.0	0.0
4698017	0.0	0.0	0.0	2.0	0.0	2.0	0.0	0.0	0.0
4698018	0.0	0.0	0.0	2.0	0.0	2.0	0.0	0.0	0.0
4698019	0.0	0.0	0.0	2.0	0.0	2.0	0.0	0.0	0.0
4698020	0.0	0.0	0.0	2.0	0.0	2.0	0.0	0.0	0.0
4698021	0.0	0.0	0.0	2.0	0.0	2.0	0.0	0.0	0.0
4698022	0.0	0.0	0.0	2.0	0.0	2.0	0.0	0.0	0.0
4698023	0.0	0.0	0.0	2.0	0.0	2.0	0.0	0.0	0.0
4698024	0.0	0.0	0.0	2.0	0.0	2.0	0.0	0.0	0.0
4698025	0.0	0.0	0.0	2.0	0.0	2.0	0.0	0.0	0.0
4698026	0.0	0.0	0.0	2.0	0.0	2.0	0.0	0.0	0.0
4698027	0.0	0.0	0.0	2.0	0.0	2.0	0.0	0.0	0.0
4698028	0.0	0.0	0.0	2.0	0.0	2.0	0.0	0.0	0.0
4698029	0.0	0.0	0.0	2.0	0.0	2.0	0.0	0.0	0.0
4698030	0.0	0.0	0.0	2.0	0.0	2.0	0.0	0.0	0.0
4698031	0.0	0.0	0.0	2.0	0.0	2.0	0.0	0.0	0.0
4698032	0.0	0.0	0.0	2.0	0.0	2.0	0.0	0.0	0.0
4698033	0.0	0.0	0.0	2.0	0.0	2.0	0.0	0.0	0.0
4698034	0.0	0.0	0.0	2.0	0.0	2.0	0.0	0.0	0.0
4698035	0.0	0.0	0.0	2.0	0.0	2.0	0.0	0.0	0.0
4698036	0.0	0.0	0.0	2.0	0.0	2.0	0.0	0.0	0.0
4698037	0.0	0.0	0.0	2.0	0.0	2.0	0.0	0.0	0.0
4698038	0.0	0.0	0.0	2.0	0.0	2.0	0.0	0.0	0.0
4698039	0.0	0.0	0.0	2.0	0.0	2.0	0.0	0.0	0.0
4698040	0.0	0.0	0.0	2.0	0.0	2.0	0.0	0.0	0.0
4698041	0.0	0.0	0.0	2.0	0.0	2.0	0.0	0.0	0.0
4698042	0.0	0.0	0.0	2.0	0.0	2.0	0.0	0.0	0.0
4698043	0.0	0.0	0.0	2.0	0.0	2.0	0.0	0.0	0.0
4698044	0.0	0.0	0.0	0.0	0.0	2.0	0.0	0.0	0.0
4698045	0.0	0.0	0.0	0.0	0.0	2.0	0.0	0.0	0.0
4698046	0.0	0.0	0.0	0.0	0.0	2.0	0.0	0.0	0.0
4698047	0.0	0.0	0.0	0.0	0.0	2.0	0.0	0.0	0.0
4698048	0.0	0.0	0.0	0.0	0.0	2.0	0.0	0.0	0.0
4698049	0.0	0.0	0.0	0.0	0.0	2.0	0.0	0.0	0.0
4698050	0.0	0.0	0.0	0.0	0.0	2.0	0.0	0.0	0.0
4698051	0.0	0.0	0.0	0.0	0.0	2.0	0.0	0.0	0.0
4698052	0.0	0.0	0.0	0.0	0.0	2.0	0.0	0.0	0.0
4698053	0.0	0.0	0.0	0.0	0.0	2.0	0.0	0.0	0.0
4698054	0.0	0.0	0.0	0.0	0.0	2.0	0.0	0.0	0.0
4698055	0.0	0.0	0.0	0.0	0.0	2.0	0.0	0.0	0.0
4698056	0.0	0.0	0.0	0.0	0.0	2.0	0.0	0.0	0.0
4698057	0.0	0.0	0.0	0.0	0.0	2.0	0.0	0.0	0.0
4698058	0.0	0.0	0.0	0.0	0.0	2.0	0.0	0.0	0.0
4698059	0.0	0.0	0.0	0.0	0.0	2.0	0.0	0.0	0.0
4698060	0.0	0.0	0.0	0.0	0.0	2.0	0.0	0.0	0.0
4698061	0.0	0.0	0.0	0.0	0.0	2.0	0.0	0.0	0.0
4698062	0.0	0.0	0.0	0.0	0.0	2.0	0.0	0.0	0.0
4698063	0.0	0.0	0.0	2.0	0.0	2.0	0.0	0.0	0.0
4698064	0.0	0.0	0.0	2.0	0.0	0.0	0.0	0.0	0.0
4698065	0.0	0.0	0.0	2.0	0.0	0.0	0.0	0.0	0.0
4698066	0.0	0.0	0.0	2.0	0.0	0.0	0.0	0.0	0.0
4698067	0.0	0.0	0.0	2.0	0.0	0.0	0.0	0.0	0.0
4698068	0.0	0.0	0.0	2.0	0.0	0.0	0.0	0.0	0.0
4698069	0.0	0.0	0.0	2.0	0.0	0.0	0.0	0.0	0.0
4698070	0.0	0.0	0.0	2.0	0.0	0.0	0.0	0.0	0.0
4698071	0.0	0.0	0.0	2.0	0.0	0.0	0.0	0.0	0.0
4698072	0.0	0.0	0.0	2.0	0.0	0.0	0.0	0.0	0.0
4698073	0.0	0.0	0.0	2.0	0.0	0.0	0.0	0.0	0.0
4698074	0.0	0.0	0.0	2.0	0.0	0.0	0.0	0.0	0.0
4698075	0.0	0.0	0.0	2.0	0.0	0.0	0.0	0.0	0.0
4698076	0.0	0.0	0.0	2.0	0.0	0.0	0.0	0.0	0.0
4698077	0.0	0.0	0.0	2.0	0.0	0.0	0.0	0.0	0.0
4698078	0.0	0.0	0.0	2.0	0.0	0.0	0.0	0.0	0.0
4698079	0.0	0.0	0.0	2.0	0.0	0.0	0.0	0.0	0.0
4698080	0.0	0.0	0.0	2.0	0.0	0.0	0.0	0.0	0.0
4698081	0.0	0.0	0.0	2.0	0.0	0.0	0.0	0.0	0.0
4698082	0.0	0.0	0.0	2.0	0.0	0.0	0.0	0.0	0.0
4698083	0.0	0.0	0.0	2.0	0.0	2.0	0.0	0.0	0.0
4698084	0.0	0.0	0.0	2.0	0.0	2.0	0.0	0.0	0.0
4698085	0.0	0.0	0.0	2.0	0.0	2.0	0.0	0.0	0.0
4698086	0.0	0.0	0.0	2.0	0.0	2.0	0.0	0.0	0.0
4698087	0.0	0.0	0.0	2.0	0.0	2.0	0.0	0.0	0.0
4698088	0.0	0.0	0.0	2.0	0.0	2.0	0.0	0.0	0.0
4698089	0.0	0.0	0.0	2.0	0.0	2.0	0.0	0.0	0.0
4698090	0.0	0.0	0.0	2.0	0.0	2.0	0.0	0.0	0.0
4698091	0.0	0.0	0.0	2.0	0.0	2.0	0.0	0.0	0.0
4698092	0.0	0.0	0.0	2.0	0.0	2.0	0.0	0.0	0.0
4698093	0.0	0.0	0.0	2.0	0.0	2.0	0.0	0.0	0.0
4698094	0.0	0.0	0.0	2.0	0.0	2.0	0.0	0.0	0.0
4698095	0.0	0.0	0.0	2.0	0.0	2.0	0.0	0.0	0.0
4698096	0.0	0.0	0.0	2.0	0.0	2.0	0.0	0.0	0.0
4698097	0.0	0.0	0.0	2.0	0.0	2.0	0.0	0.0	0.0
4698098	0.0	0.0	0.0	2.0	0.0	2.0	0.0	0.0	0.0
4698099	0.0	0.0	0.0	2.0	0.0	2.0	0.0	0.0	0.0
4698100	0.0	0.0	0.0	2.0	0.0	2.0	0.0	0.0	0.0
4698101	0.0	0.0	0.0	2.0	0.0	2.0	0.0	0.0	0.0
4698102	0.0	0.0	0.0	2.0	0.0	2.0	0.0	0.0	0.0
4698103	0.0	0.0	0.0	2.0	0.0	2.0	0.0	0.0	0.0
4698104	0.0	0.0	0.0	2.0	0.0	2.0	0.0	0.0	0.0
4698105	0.0	0.0	0.0	2.0	0.0	2.0	0.0	0.0	0.0
4698106	0.0	0.0	0.0	2.0	0.0	2.0	0.0	0.0	0.0
4698107	0.0	0.0	0.0	2.0	0.0	2.0	0.0	0.0	0.0
4698108	0.0	0.0	0.0	2.0	0.0	2.0	0.0	0.0	0.0
4698109	0.0	0.0	0.0	2.0	0.0	2.0	0.0	0.0	0.0
4698110	0.0	0.0	0.0	2.0	0.0	2.0	0.0	0.0	0.0
4698111	0.0	0.0	0.0	2.0	0.0	2.0	0.0	0.0	0.0
4698112	0.0	0.0	0.0	4.0	0.0	2.0	0.0	0.0	0.0
4698113	0.0	0.0	0.0	4.0	0.0	2.0	0.0	0.0	0.0
4698114	0.0	0.0	0.0	4.0	0.0	2.0	0.0	0.0	0.0
4698115	0.0	0.0	0.0	4.0	0.0	2.0	0.0	0.0	0.0
4698116	0.0	0.0	0.0	4.0	0.0	2.0	0.0	0.0	0.0
4698117	0.0	0.0	0.0	4.0	0.0	2.0	0.0	0.0	0.0
4698118	0.0	0.0	0.0	4.0	0.0	2.0	0.0	0.0	0.0
4698119	0.0	0.0	0.0	4.0	0.0	2.0	0.0	0.0	0.0
4698120	0.0	0.0	0.0	4.0	0.0	2.0	0.0	0.0	0.0
4698121	0.0	0.0	0.0	4.0	0.0	2.0	0.0	0.0	0.0
4698122	0.0	0.0	0.0	4.0	0.0	2.0	0.0	0.0	0.0
4698123	0.0	0.0	0.0	4.0	0.0	2.0	0.0	0.0	0.0
4698124	0.0	0.0	0.0	4.0	0.0	2.0	0.0	0.0	0.0
4698125	0.0	0.0	0.0	4.0	0.0	2.0	0.0	0.0	0.0
4698126	0.0	0.0	0.0	4.0	0.0	2.0	0.0	0.0	0.0
4698127	0.0	0.0	0.0	4.0	0.0	2.0	0.0	0.0	0.0
4698128	0.0	0.0	0.0	4.0	0.0	2.0	0.0	0.0	0.0
4698129	0.0	0.0	0.0	4.0	0.0	2.0	0.0	0.0	0.0
4698130	0.0	0.0	0.0	4.0	0.0	2.0	0.0	0.0	0.0
4698131	0.0	0.0	0.0	4.0	0.0	2.0	0.0	0.0	0.0
4698132	0.0	0.0	0.0	4.0	0.0	2.0	0.0	0.0	0.0
4698133	0.0	0.0	0.0	4.0	0.0	2.0	0.0	0.0	0.0
4698134	0.0	0.0	0.0	4.0	0.0	2.0	0.0	0.0	0.0
4698135	0.0	0.0	0.0	4.0	0.0	2.0	0.0	0.0	0.0
4698136	0.0	0.0	0.0	4.0	0.0	2.0	0.0	0.0	0.0
4698137	0.0	0.0	0.0	4.0	0.0	2.0	0.0	0.0	0.0
4698138	0.0	0.0	0.0	4.0	0.0	2.0	0.0	0.0	0.0
4698139	0.0	0.0	0.0	4.0	0.0	2.0	0.0	0.0	0.0
4698140	0.0	0.0	0.0	4.0	0.0	2.0	0.0	0.0	0.0
4698141	0.0	0.0	0.0	4.0	0.0	2.0	0.0	0.0	0.0
4698142	0.0	0.0	0.0	4.0	0.0	2.0	0.0	0.0	0.0
4698143	0.0	0.0	0.0	4.0	0.0	2.0	0.0	0.0	0.0
4698144	0.0	0.0	0.0	4.0	0.0	2.0	0.0	0.0	0.0
4698145	0.0	0.0	0.0	4.0	0.0	2.0	0.0	0.0	0.0
4698146	0.0	0.0	0.0	4.0	0.0	2.0	0.0	0.0	0.0
4698147	0.0	0.0	0.0	4.0	0.0	2.0	0.0	0.0	0.0
4698148	0.0	0.0	0.0	4.0	0.0	2.0	0.0	0.0	0.0
4698149	0.0	0.0	0.0	4.0	0.0	2.0	0.0	0.0	0.0
4698150	0.0	0.0	0.0	4.0	0.0	2.0	0.0	0.0	0.0
4698151	0.0	0.0	0.0	4.0	0.0	2.0	0.0	0.0	0.0
4698152	0.0	0.0	0.0	4.0	0.0	2.0	0.0	0.0	0.0
4698153	0.0	0.0	0.0	4.0	0.0	2.0	0.0	0.0	0.0
4698154	0.0	0.0	0.0	4.0	0.0	2.0	0.0	0.0	0.0
4698155	0.0	0.0	0.0	4.0	0.0	2.0	0.0	0.0	0.0
4698156	0.0	0.0	0.0	4.0	0.0	2.0	0.0	0.0	0.0
4698157	0.0	0.0	0.0	4.0	0.0	2.0	0.0	0.0	0.0
4698158	0.0	0.0	0.0	4.0	0.0	2.0	0.0	0.0	0.0
4698159	0.0	0.0	0.0	4.0	0.0	2.0	0.0	0.0	0.0
4698160	0.0	0.0	0.0	4.0	0.0	2.0	0.0	0.0	0.0
4698161	0.0	0.0	0.0	4.0	0.0	2.0	0.0	0.0	0.0
4698162	0.0	0.0	0.0	4.0	0.0	2.0	0.0	0.0	0.0
4698163	0.0	0.0	0.0	4.0	0.0	2.0	0.0	0.0	0.0
4698164	0.0	0.0	0.0	4.0	0.0	2.0	0.0	0.0	0.0
4698165	0.0	0.0	0.0	4.0	0.0	2.0	0.0	0.0	0.0
4698166	0.0	0.0	0.0	4.0	0.0	2.0	0.0	0.0	0.0
4698167	0.0	0.0	0.0	4.0	0.0	2.0	0.0	0.0	0.0
4698168	0.0	0.0	0.0	4.0	0.0	2.0	0.0	0.0	0.0
4698169	0.0	0.0	0.0	4.0	0.0	2.0	0.0	0.0	0.0
4698170	0.0	0.0	0.0	2.0	0.0	2.0	0.0	0.0	0.0
4698171	0.0	0.0	0.0	2.0	0.0	0.0	0.0	0.0	0.0
4698172	0.0	0.0	0.0	2.0	0.0	0.0	0.0	0.0	0.0
4698173	0.0	0.0	0.0	2.0	0.0	0.0	0.0	0.0	0.0
4698174	0.0	0.0	0.0	2.0	0.0	0.0	0.0	0.0	0.0
4698175	0.0	0.0	0.0	2.0	0.0	0.0	0.0	0.0	0.0
4698176	0.0	0.0	0.0	2.0	0.0	0.0	0.0	0.0	0.0
4698177	0.0	0.0	0.0	2.0	0.0	0.0	0.0	0.0	0.0
4698178	0.0	0.0	0.0	2.0	0.0	0.0	0.0	0.0	0.0
4698179	0.0	0.0	0.0	2.0	0.0	0.0	0.0	0.0	0.0
4698180	0.0	0.0	0.0	2.0	0.0	0.0	0.0	0.0	0.0
4698181	0.0	0.0	0.0	2.0	0.0	0.0	0.0	0.0	0.0
4698182	0.0	0.0	0.0	2.0	0.0	0.0	0.0	0.0	0.0
4698183	0.0	0.0	0.0	2.0	0.0	0.0	0.0	0.0	0.0
4698184	0.0	0.0	0.0	2.0	0.0	0.0	0.0	0.0	0.0
4698185	0.0	0.0	0.0	2.0	0.0	0.0	0.0	0.0	0.0
4698186	0.0	0.0	0.0	2.0	0.0	0.0	0.0	0.0	0.0
4698187	0.0	0.0	0.0	2.0	0.0	0.0	0.0	0.0	0.0
4698188	0.0	0.0	0.0	2.0	0.0	0.0	0.0	0.0	0.0
4698189	0.0	0.0	0.0	2.0	0.0	0.0	0.0	0.0	0.0
4698190	0.0	0.0	0.0	2.0	0.0	0.0	0.0	0.0	0.0
4698191	0.0	0.0	0.0	2.0	0.0	0.0	0.0	0.0	0.0
4698192	0.0	0.0	0.0	2.0	0.0	0.0	0.0	0.0	0.0
4698193	0.0	0.0	0.0	2.0	0.0	0.0	0.0	0.0	0.0
4698194	0.0	0.0	0.0	2.0	0.0	0.0	0.0	0.0	0.0
4698195	0.0	0.0	0.0	2.0	0.0	0.0	0.0	0.0	0.0
4698196	0.0	0.0	0.0	2.0	0.0	0.0	0.0	0.0	0.0
4698197	0.0	0.0	0.0	2.0	0.0	0.0	0.0	0.0	0.0
4698198	0.0	0.0	0.0	2.0	0.0	0.0	0.0	0.0	0.0
4698199	0.0	0.0	0.0	2.0	0.0	0.0	0.0	0.0	0.0
4698200	0.0	0.0	0.0	2.0	0.0	0.0	0.0	0.0	0.0
4698201	0.0	0.0	0.0	2.0	0.0	0.0	0.0	0.0	0.0
4698202	0.0	0.0	0.0	2.0	0.0	0.0	0.0	0.0	0.0
4698203	0.0	0.0	0.0	2.0	0.0	0.0	0.0	0.0	0.0
4698204	0.0	0.0	0.0	2.0	0.0	0.0	0.0	0.0	0.0
4698205	0.0	0.0	0.0	2.0	0.0	0.0	0.0	0.0	0.0
4698206	0.0	0.0	0.0	2.0	0.0	0.0	0.0	0.0	0.0
4698207	0.0	0.0	0.0	2.0	0.0	0.0	0.0	0.0	0.0
4698208	0.0	0.0	0.0	2.0	0.0	0.0	0.0	0.0	0.0
4698209	0.0	0.0	0.0	2.0	0.0	0.0	0.0	0.0	0.0
4698210	0.0	0.0	0.0	2.0	0.0	0.0	0.0	0.0	0.0
4698211	0.0	0.0	0.0	2.0	0.0	0.0	0.0	0.0	0.0
4698212	0.0	0.0	0.0	2.0	0.0	0.0	0.0	0.0	0.0
4698213	0.0	0.0	0.0	2.0	0.0	0.0	0.0	0.0	0.0
4698214	0.0	0.0	0.0	2.0	0.0	0.0	0.0	0.0	0.0
4698215	0.0	0.0	0.0	2.0	0.0	0.0	0.0	0.0	0.0
4698216	0.0	0.0	0.0	2.0	0.0	0.0	0.0	0.0	0.0
4698217	0.0	0.0	0.0	2.0	0.0	0.0	0.0	0.0	0.0
4698218	0.0	0.0	0.0	2.0	0.0	0.0	0.0	0.0	0.0
4698219	0.0	0.0	0.0	2.0	0.0	0.0	0.0	0.0	0.0
4698220	0.0	0.0	0.0	2.0	0.0	0.0	0.0	0.0	0.0
4698221	0.0	0.0	0.0	2.0	0.0	0.0	0.0	0.0	0.0
4698222	0.0	0.0	0.0	2.0	0.0	0.0	0.0	0.0	0.0
4698223	0.0	0.0	0.0	2.0	0.0	0.0	0.0	0.0	0.0
4698224	0.0	0.0	0.0	2.0	0.0	0.0	0.0	0.0	0.0
4698225	0.0	0.0	0.0	2.0	0.0	0.0	0.0	0.0	0.0
4698226	0.0	0.0	0.0	2.0	0.0	0.0	0.0	0.0	0.0
4698227	0.0	0.0	0.0	2.0	0.0	0.0	0.0	0.0	0.0
4698228	0.0	0.0	0.0	2.0	0.0	0.0	0.0	0.0	0.0
4698229	0.0	0.0	0.0	2.0	0.0	0.0	0.0	0.0	0.0
4698230	0.0	0.0	0.0	2.0	0.0	0.0	0.0	0.0	0.0
4698231	0.0	0.0	0.0	2.0	0.0	0.0	0.0	0.0	0.0
4698232	0.0	0.0	0.0	2.0	0.0	0.0	0.0	0.0	0.0
4698233	0.0	0.0	0.0	2.0	0.0	0.0	0.0	0.0	0.0
4698234	0.0	0.0	0.0	2.0	0.0	0.0	0.0	0.0	0.0
4698235	0.0	0.0	0.0	2.0	0.0	0.0	0.0	0.0	0.0
4698236	0.0	0.0	0.0	2.0	0.0	0.0	0.0	0.0	0.0
4698237	0.0	0.0	0.0	2.0	0.0	0.0	0.0	0.0	0.0
4698238	0.0	0.0	0.0	2.0	0.0	0.0	0.0	0.0	0.0
4698239	0.0	0.0	0.0	2.0	0.0	0.0	0.0	0.0	0.0
4698240	0.0	0.0	0.0	2.0	0.0	0.0	0.0	0.0	0.0
4698241	0.0	0.0	0.0	2.0	0.0	0.0	0.0	0.0	0.0
4698242	0.0	0.0	0.0	2.0	0.0	0.0	0.0	0.0	0.0
4698243	0.0	0.0	0.0	2.0	0.0	0.0	0.0	0.0	0.0
4698244	0.0	0.0	0.0	2.0	0.0	0.0	0.0	0.0	0.0
4698245	0.0	0.0	0.0	2.0	0.0	0.0	0.0	0.0	0.0
4698246	0.0	0.0	0.0	2.0	0.0	0.0	0.0	0.0	0.0
4698247	0.0	0.0	0.0	2.0	0.0	0.0	0.0	0.0	0.0
4698248	0.0	0.0	0.0	2.0	0.0	0.0	0.0	0.0	0.0
4698249	0.0	0.0	0.0	2.0	0.0	0.0	0.0	0.0	0.0
4698250	0.0	0.0	0.0	2.0	0.0	0.0	0.0	0.0	0.0
4698251	0.0	0.0	0.0	2.0	0.0	0.0	0.0	0.0	0.0
4698252	0.0	0.0	0.0	2.0	0.0	0.0	0.0	0.0	0.0
4698253	0.0	0.0	0.0	2.0	0.0	0.0	0.0	0.0	0.0
4698254	0.0	0.0	0.0	2.0	0.0	0.0	0.0	0.0	0.0
4698255	0.0	0.0	0.0	2.0	0.0	0.0	0.0	0.0	0.0
4698256	0.0	0.0	0.0	2.0	0.0	0.0	0.0	0.0	0.0
4698257	0.0	0.0	0.0	2.0	0.0	0.0	0.0	0.0	0.0
4698258	0.0	0.0	0.0	2.0	0.0	0.0	0.0	0.0	0.0
4698259	0.0	0.0	0.0	0.0	0.0	0.0	0.0	0.0	0.0
4698260	0.0	0.0	0.0	0.0	0.0	0.0	0.0	0.0	0.0
4698261	0.0	0.0	0.0	0.0	0.0	0.0	0.0	0.0	0.0
4698262	0.0	0.0	0.0	0.0	0.0	0.0	0.0	0.0	0.0
4698263	0.0	0.0	0.0	0.0	0.0	0.0	0.0	0.0	0.0
4698264	0.0	0.0	0.0	0.0	0.0	0.0	0.0	0.0	0.0
4698265	0.0	0.0	0.0	0.0	0.0	0.0	0.0	0.0	0.0
4698266	0.0	0.0	0.0	0.0	0.0	0.0	0.0	0.0	0.0
4698267	0.0	0.0	0.0	0.0	0.0	0.0	0.0	0.0	0.0
4698268	0.0	0.0	0.0	0.0	0.0	0.0	0.0	0.0	0.0
4698269	0.0	0.0	0.0	0.0	0.0	0.0	0.0	0.0	0.0
4698270	0.0	0.0	0.0	0.0	0.0	0.0	0.0	0.0	0.0
4698271	0.0	0.0	0.0	0.0	0.0	0.0	0.0	0.0	0.0
4698272	0.0	0.0	0.0	0.0	0.0	0.0	0.0	0.0	0.0
4698273	0.0	0.0	0.0	0.0	0.0	0.0	0.0	0.0	0.0
4698274	0.0	0.0	0.0	0.0	0.0	0.0	0.0	0.0	0.0
4698275	0.0	0.0	0.0	0.0	0.0	0.0	0.0	0.0	0.0
4698276	0.0	0.0	0.0	0.0	0.0	0.0	0.0	0.0	0.0
4698277	0.0	0.0	0.0	0.0	0.0	0.0	0.0	0.0	0.0
4698278	0.0	0.0	0.0	0.0	0.0	0.0	0.0	0.0	0.0
4698279	0.0	0.0	0.0	0.0	0.0	0.0	0.0	0.0	0.0
4698280	0.0	0.0	0.0	0.0	0.0	0.0	0.0	0.0	0.0
4698281	0.0	0.0	0.0	0.0	0.0	0.0	0.0	0.0	0.0
4698282	0.0	0.0	0.0	0.0	0.0	0.0	0.0	0.0	0.0
4698283	0.0	0.0	0.0	0.0	0.0	0.0	0.0	0.0	0.0
4698284	0.0	0.0	0.0	0.0	0.0	0.0	0.0	0.0	0.0
4698285	0.0	0.0	0.0	0.0	0.0	0.0	0.0	0.0	0.0
4698286	0.0	0.0	0.0	0.0	0.0	0.0	0.0	0.0	0.0
4698287	0.0	0.0	0.0	0.0	0.0	0.0	0.0	0.0	0.0
4698288	0.0	0.0	0.0	0.0	0.0	0.0	0.0	0.0	0.0
4698289	0.0	0.0	0.0	0.0	0.0	0.0	0.0	0.0	0.0
4698290	0.0	0.0	0.0	0.0	0.0	0.0	0.0	0.0	0.0
4698291	0.0	0.0	0.0	0.0	0.0	0.0	0.0	0.0	0.0
4698292	0.0	0.0	0.0	0.0	0.0	0.0	0.0	0.0	0.0
4698293	0.0	0.0	0.0	0.0	0.0	0.0	0.0	0.0	0.0
4698294	0.0	0.0	0.0	0.0	0.0	0.0	0.0	0.0	0.0
4698295	0.0	0.0	0.0	0.0	0.0	0.0	0.0	0.0	0.0
4698296	0.0	0.0	0.0	0.0	0.0	0.0	0.0	0.0	0.0
4698297	0.0	0.0	0.0	0.0	0.0	0.0	0.0	0.0	0.0
4698298	0.0	0.0	0.0	0.0	0.0	0.0	0.0	0.0	0.0
4698299	0.0	0.0	0.0	0.0	0.0	0.0	0.0	0.0	0.0
4698300	0.0	0.0	0.0	0.0	0.0	0.0	0.0	0.0	0.0
4698301	0.0	0.0	0.0	0.0	0.0	0.0	0.0	0.0	0.0
4698302	0.0	0.0	0.0	0.0	0.0	0.0	0.0	0.0	0.0
4698303	0.0	0.0	0.0	0.0	0.0	0.0	0.0	0.0	0.0
4698304	0.0	0.0	0.0	0.0	0.0	0.0	0.0	0.0	0.0
4698305	0.0	0.0	0.0	0.0	0.0	0.0	0.0	0.0	0.0
4698306	0.0	0.0	0.0	0.0	0.0	0.0	0.0	0.0	0.0
4698307	0.0	0.0	0.0	0.0	0.0	0.0	0.0	0.0	0.0
4698308	0.0	0.0	0.0	0.0	0.0	0.0	0.0	0.0	0.0
4698309	0.0	0.0	0.0	0.0	0.0	0.0	0.0	0.0	0.0
4698310	0.0	0.0	0.0	0.0	0.0	0.0	0.0	0.0	0.0
4698311	0.0	0.0	0.0	0.0	0.0	0.0	0.0	0.0	0.0
4698312	0.0	0.0	0.0	0.0	0.0	0.0	0.0	0.0	0.0
4698313	0.0	0.0	0.0	0.0	0.0	0.0	0.0	0.0	0.0
4698314	0.0	0.0	0.0	0.0	0.0	0.0	0.0	0.0	0.0
4698315	0.0	0.0	0.0	0.0	0.0	0.0	0.0	0.0	0.0
4698316	0.0	0.0	0.0	0.0	0.0	0.0	0.0	0.0	0.0
4698317	0.0	0.0	0.0	0.0	0.0	0.0	0.0	0.0	0.0
4698318	0.0	0.0	0.0	0.0	0.0	0.0	0.0	0.0	0.0
4698319	0.0	0.0	0.0	0.0	0.0	0.0	0.0	0.0	0.0
4698320	0.0	0.0	0.0	0.0	0.0	0.0	0.0	0.0	0.0
4698321	0.0	0.0	0.0	0.0	0.0	0.0	0.0	0.0	0.0
4698322	0.0	0.0	0.0	0.0	0.0	0.0	0.0	0.0	0.0
4698323	0.0	0.0	0.0	0.0	0.0	0.0	0.0	0.0	0.0
4698324	0.0	0.0	0.0	0.0	0.0	0.0	0.0	0.0	0.0
4698325	0.0	0.0	0.0	0.0	0.0	0.0	0.0	0.0	0.0
4698326	0.0	0.0	0.0	0.0	0.0	0.0	0.0	0.0	0.0
4698327	0.0	0.0	0.0	0.0	0.0	0.0	0.0	0.0	0.0
4698328	0.0	0.0	0.0	0.0	0.0	0.0	0.0	0.0	0.0
4698329	0.0	0.0	0.0	0.0	0.0	0.0	0.0	0.0	0.0
4698330	0.0	0.0	0.0	0.0	0.0	0.0	0.0	0.0	0.0
4698331	0.0	0.0	0.0	0.0	0.0	0.0	0.0	0.0	0.0
4698332	0.0	0.0	0.0	0.0	0.0	0.0	0.0	0.0	0.0
4698333	0.0	0.0	0.0	0.0	0.0	0.0	0.0	0.0	0.0
4698334	0.0	0.0	0.0	0.0	0.0	0.0	0.0	0.0	0.0
4698335	0.0	0.0	0.0	0.0	0.0	0.0	0.0	0.0	0.0
4698336	0.0	0.0	0.0	0.0	0.0	0.0	0.0	0.0	0.0
4698337	0.0	0.0	0.0	0.0	0.0	0.0	0.0	0.0	0.0
4698338	0.0	0.0	0.0	0.0	0.0	0.0	0.0	0.0	0.0
4698339	0.0	0.0	0.0	0.0	0.0	0.0	0.0	0.0	0.0
4698340	0.0	0.0	0.0	0.0	0.0	0.0	0.0	0.0	0.0
4698341	0.0	0.0	0.0	0.0	0.0	0.0	0.0	0.0	0.0
4698342	0.0	0.0	0.0	0.0	0.0	0.0	0.0	0.0	0.0
4698343	0.0	0.0	0.0	0.0	0.0	0.0	0.0	0.0	0.0
4698344	0.0	0.0	0.0	0.0	0.0	0.0	0.0	0.0	0.0
4698345	0.0	0.0	0.0	0.0	0.0	0.0	0.0	0.0	0.0
4698346	0.0	0.0	0.0	0.0	0.0	0.0	0.0	0.0	0.0
4698347	0.0	0.0	0.0	0.0	0.0	0.0	0.0	0.0	0.0
4698348	0.0	0.0	0.0	0.0	0.0	0.0	0.0	0.0	0.0
4698349	0.0	0.0	0.0	0.0	0.0	0.0	0.0	0.0	0.0
4698350	0.0	0.0	0.0	0.0	0.0	0.0	0.0	0.0	0.0
4698351	0.0	0.0	0.0	0.0	0.0	0.0	0.0	0.0	0.0
4698352	0.0	0.0	0.0	0.0	0.0	0.0	0.0	0.0	0.0
4698353	0.0	0.0	0.0	0.0	0.0	0.0	0.0	0.0	0.0
4698354	0.0	0.0	0.0	0.0	0.0	0.0	0.0	0.0	0.0
4698355	0.0	0.0	0.0	0.0	0.0	0.0	0.0	0.0	0.0
4698356	0.0	0.0	0.0	0.0	0.0	0.0	0.0	0.0	0.0
4698357	0.0	0.0	0.0	0.0	0.0	0.0	0.0	0.0	0.0
4698358	0.0	0.0	0.0	2.0	0.0	0.0	0.0	0.0	0.0
4698359	0.0	0.0	0.0	2.0	0.0	0.0	0.0	0.0	0.0
4698360	0.0	0.0	0.0	2.0	0.0	0.0	0.0	0.0	0.0
4698361	0.0	0.0	0.0	2.0	0.0	0.0	0.0	0.0	0.0
4698362	0.0	0.0	0.0	2.0	0.0	0.0	0.0	0.0	0.0
4698363	0.0	0.0	0.0	2.0	0.0	0.0	0.0	0.0	0.0
4698364	0.0	0.0	0.0	2.0	0.0	0.0	0.0	0.0	0.0
4698365	0.0	0.0	0.0	2.0	0.0	0.0	0.0	0.0	0.0
4698366	0.0	0.0	0.0	2.0	0.0	0.0	0.0	0.0	0.0
4698367	0.0	0.0	0.0	2.0	0.0	0.0	0.0	0.0	0.0
4698368	0.0	0.0	0.0	2.0	0.0	0.0	0.0	0.0	0.0
4698369	0.0	0.0	0.0	2.0	0.0	0.0	0.0	0.0	0.0
4698370	0.0	0.0	0.0	2.0	0.0	0.0	0.0	0.0	0.0
4698371	0.0	0.0	0.0	2.0	0.0	0.0	0.0	0.0	0.0
4698372	0.0	0.0	0.0	2.0	0.0	0.0	0.0	0.0	0.0
4698373	0.0	0.0	0.0	2.0	0.0	0.0	0.0	0.0	0.0
4698374	0.0	0.0	0.0	2.0	0.0	0.0	0.0	0.0	0.0
4698375	0.0	0.0	0.0	2.0	0.0	0.0	0.0	0.0	0.0
4698376	0.0	0.0	0.0	2.0	0.0	0.0	0.0	0.0	0.0
4698377	0.0	0.0	0.0	2.0	0.0	0.0	0.0	0.0	0.0
4698378	0.0	0.0	0.0	2.0	0.0	0.0	0.0	0.0	0.0
4698379	0.0	0.0	0.0	2.0	0.0	0.0	0.0	0.0	0.0
4698380	0.0	0.0	0.0	2.0	0.0	0.0	0.0	0.0	0.0
4698381	0.0	0.0	0.0	2.0	0.0	0.0	0.0	0.0	0.0
4698382	0.0	0.0	0.0	2.0	0.0	0.0	0.0	0.0	0.0
4698383	0.0	0.0	0.0	2.0	0.0	0.0	0.0	0.0	0.0
4698384	0.0	0.0	0.0	2.0	0.0	0.0	0.0	0.0	0.0
4698385	0.0	0.0	0.0	2.0	0.0	0.0	0.0	0.0	0.0
4698386	0.0	0.0	0.0	2.0	0.0	0.0	0.0	0.0	0.0
4698387	0.0	0.0	0.0	2.0	0.0	0.0	0.0	0.0	0.0
4698388	0.0	0.0	0.0	2.0	0.0	0.0	0.0	0.0	0.0
4698389	0.0	0.0	0.0	2.0	0.0	0.0	0.0	0.0	0.0
4698390	0.0	0.0	0.0	2.0	0.0	0.0	0.0	0.0	0.0
4698391	0.0	0.0	0.0	2.0	0.0	0.0	0.0	0.0	0.0
4698392	0.0	0.0	0.0	2.0	0.0	0.0	0.0	0.0	0.0
4698393	0.0	0.0	0.0	2.0	0.0	0.0	0.0	0.0	0.0
4698394	0.0	0.0	0.0	2.0	0.0	0.0	0.0	0.0	0.0
4698395	0.0	0.0	0.0	2.0	0.0	0.0	0.0	0.0	0.0
4698396	0.0	0.0	0.0	2.0	0.0	0.0	0.0	0.0	0.0
4698397	0.0	0.0	0.0	2.0	0.0	0.0	0.0	0.0	0.0
4698398	0.0	0.0	0.0	2.0	0.0	0.0	0.0	0.0	0.0
4698399	0.0	0.0	0.0	2.0	0.0	0.0	0.0	0.0	0.0
4698400	0.0	0.0	0.0	2.0	0.0	0.0	0.0	0.0	0.0
4698401	0.0	0.0	0.0	2.0	0.0	0.0	0.0	0.0	0.0
4698402	0.0	0.0	0.0	2.0	0.0	0.0	0.0	0.0	0.0
4698403	0.0	0.0	0.0	2.0	0.0	0.0	0.0	0.0	0.0
4698404	0.0	0.0	0.0	2.0	0.0	0.0	0.0	0.0	0.0
4698405	0.0	0.0	0.0	2.0	0.0	0.0	0.0	0.0	0.0
4698406	0.0	0.0	0.0	2.0	0.0	0.0	0.0	0.0	0.0
4698407	0.0	0.0	0.0	2.0	0.0	0.0	0.0	0.0	0.0
4698408	0.0	0.0	0.0	2.0	0.0	0.0	0.0	0.0	0.0
4698409	0.0	0.0	0.0	2.0	0.0	0.0	0.0	0.0	0.0
4698410	0.0	0.0	0.0	2.0	0.0	0.0	0.0	0.0	0.0
4698411	0.0	0.0	0.0	2.0	0.0	0.0	0.0	0.0	0.0
4698412	0.0	0.0	0.0	2.0	0.0	0.0	0.0	0.0	0.0
4698413	0.0	0.0	0.0	2.0	0.0	0.0	0.0	0.0	0.0
4698414	0.0	0.0	0.0	2.0	0.0	0.0	0.0	0.0	0.0
4698415	0.0	0.0	0.0	2.0	0.0	0.0	0.0	0.0	0.0
4698416	0.0	0.0	0.0	2.0	0.0	0.0	0.0	0.0	0.0
4698417	0.0	0.0	0.0	2.0	0.0	0.0	0.0	0.0	0.0
4698418	0.0	0.0	0.0	2.0	0.0	0.0	0.0	0.0	0.0
4698419	0.0	0.0	0.0	2.0	0.0	0.0	0.0	0.0	0.0
4698420	0.0	0.0	0.0	2.0	0.0	0.0	0.0	0.0	0.0
4698421	0.0	0.0	0.0	2.0	0.0	0.0	0.0	0.0	0.0
4698422	0.0	0.0	0.0	2.0	0.0	0.0	0.0	0.0	0.0
4698423	0.0	0.0	0.0	2.0	0.0	0.0	0.0	0.0	0.0
4698424	0.0	0.0	0.0	2.0	0.0	0.0	0.0	0.0	0.0
4698425	0.0	0.0	0.0	2.0	0.0	0.0	0.0	0.0	0.0
4698426	0.0	0.0	0.0	2.0	0.0	0.0	0.0	0.0	0.0
4698427	0.0	0.0	0.0	2.0	0.0	0.0	0.0	0.0	0.0
4698428	0.0	0.0	0.0	2.0	0.0	0.0	0.0	0.0	0.0
4698429	0.0	0.0	0.0	2.0	0.0	0.0	0.0	0.0	0.0
4698430	0.0	0.0	0.0	2.0	2.0	0.0	0.0	0.0	0.0
4698431	0.0	0.0	0.0	2.0	2.0	0.0	0.0	0.0	0.0
4698432	0.0	0.0	0.0	2.0	2.0	0.0	0.0	0.0	0.0
4698433	0.0	0.0	0.0	2.0	2.0	0.0	0.0	0.0	0.0
4698434	0.0	0.0	0.0	2.0	2.0	0.0	0.0	0.0	0.0
4698435	0.0	0.0	0.0	2.0	2.0	0.0	0.0	0.0	0.0
4698436	0.0	0.0	0.0	2.0	2.0	0.0	0.0	0.0	0.0
4698437	0.0	0.0	0.0	2.0	2.0	0.0	0.0	0.0	0.0
4698438	0.0	0.0	0.0	2.0	2.0	0.0	0.0	0.0	0.0
4698439	0.0	0.0	0.0	2.0	2.0	0.0	0.0	0.0	0.0
4698440	0.0	0.0	0.0	2.0	2.0	0.0	0.0	0.0	0.0
4698441	0.0	0.0	0.0	2.0	2.0	0.0	0.0	0.0	0.0
4698442	0.0	0.0	0.0	2.0	2.0	0.0	0.0	0.0	0.0
4698443	0.0	0.0	0.0	2.0	2.0	0.0	0.0	0.0	0.0
4698444	0.0	0.0	0.0	2.0	2.0	0.0	0.0	0.0	0.0
4698445	0.0	0.0	0.0	2.0	2.0	0.0	0.0	0.0	0.0
4698446	0.0	0.0	0.0	2.0	2.0	0.0	0.0	0.0	0.0
4698447	0.0	0.0	0.0	2.0	2.0	0.0	0.0	0.0	0.0
4698448	0.0	0.0	0.0	2.0	2.0	0.0	0.0	0.0	0.0
4698449	0.0	0.0	0.0	2.0	2.0	0.0	0.0	0.0	0.0
4698450	0.0	0.0	0.0	2.0	2.0	0.0	0.0	0.0	0.0
4698451	0.0	0.0	0.0	2.0	2.0	0.0	0.0	0.0	0.0
4698452	0.0	0.0	0.0	2.0	2.0	0.0	0.0	0.0	0.0
4698453	0.0	0.0	0.0	2.0	2.0	0.0	0.0	0.0	0.0
4698454	0.0	0.0	0.0	2.0	2.0	0.0	0.0	0.0	0.0
4698455	0.0	0.0	0.0	2.0	2.0	0.0	0.0	0.0	0.0
4698456	0.0	0.0	0.0	2.0	2.0	0.0	0.0	0.0	0.0
4698457	0.0	0.0	0.0	2.0	2.0	0.0	0.0	0.0	0.0
4698458	0.0	0.0	0.0	2.0	2.0	0.0	0.0	0.0	0.0
4698459	0.0	0.0	0.0	2.0	2.0	0.0	0.0	0.0	0.0
4698460	0.0	0.0	0.0	2.0	2.0	0.0	0.0	0.0	0.0
4698461	0.0	0.0	0.0	2.0	2.0	0.0	0.0	0.0	0.0
4698462	0.0	0.0	0.0	2.0	2.0	0.0	0.0	0.0	0.0
4698463	0.0	0.0	0.0	2.0	2.0	0.0	0.0	0.0	0.0
4698464	0.0	0.0	0.0	2.0	2.0	0.0	0.0	0.0	0.0
4698465	0.0	0.0	0.0	2.0	2.0	0.0	0.0	0.0	0.0
4698466	0.0	0.0	0.0	0.0	2.0	0.0	0.0	0.0	0.0
4698467	0.0	0.0	0.0	0.0	2.0	0.0	0.0	0.0	0.0
4698468	0.0	0.0	0.0	0.0	2.0	0.0	0.0	0.0	0.0
4698469	0.0	0.0	0.0	0.0	2.0	0.0	0.0	0.0	0.0
4698470	0.0	0.0	0.0	0.0	2.0	0.0	0.0	0.0	0.0
4698471	0.0	0.0	0.0	0.0	2.0	0.0	0.0	0.0	0.0
4698472	0.0	0.0	0.0	0.0	2.0	0.0	0.0	0.0	0.0
4698473	0.0	0.0	0.0	0.0	2.0	0.0	0.0	0.0	0.0
4698474	0.0	0.0	0.0	0.0	2.0	0.0	0.0	0.0	0.0
4698475	0.0	0.0	0.0	0.0	2.0	0.0	0.0	0.0	0.0
4698476	0.0	0.0	0.0	0.0	2.0	0.0	0.0	0.0	0.0
4698477	0.0	0.0	0.0	0.0	2.0	0.0	0.0	0.0	0.0
4698478	0.0	0.0	0.0	0.0	2.0	0.0	0.0	0.0	0.0
4698479	0.0	0.0	0.0	0.0	2.0	0.0	0.0	0.0	0.0
4698480	0.0	0.0	0.0	0.0	2.0	0.0	0.0	0.0	0.0
4698481	0.0	0.0	0.0	0.0	2.0	0.0	0.0	0.0	0.0
4698482	0.0	0.0	0.0	0.0	2.0	0.0	0.0	0.0	0.0
4698483	0.0	0.0	0.0	0.0	2.0	0.0	0.0	0.0	0.0
4698484	0.0	0.0	0.0	0.0	2.0	0.0	0.0	0.0	0.0
4698485	0.0	0.0	0.0	0.0	2.0	0.0	0.0	0.0	0.0
4698486	0.0	0.0	0.0	0.0	2.0	0.0	0.0	0.0	0.0
4698487	0.0	0.0	0.0	0.0	2.0	0.0	0.0	0.0	0.0
4698488	0.0	0.0	0.0	0.0	2.0	0.0	0.0	0.0	0.0
4698489	0.0	0.0	0.0	0.0	2.0	0.0	0.0	0.0	0.0
4698490	0.0	0.0	0.0	0.0	2.0	0.0	0.0	0.0	0.0
4698491	0.0	0.0	0.0	0.0	2.0	0.0	0.0	0.0	0.0
4698492	0.0	0.0	0.0	0.0	2.0	0.0	0.0	0.0	0.0
4698493	0.0	0.0	0.0	0.0	2.0	0.0	0.0	0.0	0.0
4698494	0.0	0.0	0.0	0.0	2.0	0.0	0.0	0.0	0.0
4698495	0.0	0.0	0.0	0.0	2.0	0.0	0.0	0.0	0.0
4698496	0.0	0.0	0.0	0.0	2.0	0.0	0.0	0.0	0.0
4698497	0.0	0.0	0.0	0.0	2.0	0.0	0.0	0.0	0.0
4698498	0.0	0.0	0.0	0.0	2.0	0.0	0.0	0.0	0.0
4698499	0.0	0.0	0.0	0.0	2.0	0.0	0.0	0.0	0.0
4698500	0.0	0.0	0.0	0.0	2.0	0.0	0.0	0.0	0.0
4698501	0.0	0.0	0.0	0.0	2.0	0.0	0.0	0.0	0.0
4698502	0.0	0.0	0.0	0.0	2.0	0.0	0.0	0.0	0.0
4698503	0.0	0.0	0.0	0.0	2.0	0.0	0.0	0.0	0.0
4698504	0.0	0.0	0.0	0.0	2.0	0.0	0.0	0.0	0.0
4698505	0.0	0.0	0.0	0.0	2.0	0.0	0.0	0.0	0.0
4698506	0.0	0.0	0.0	0.0	2.0	0.0	0.0	0.0	0.0
4698507	0.0	0.0	0.0	0.0	2.0	0.0	0.0	0.0	0.0
4698508	0.0	0.0	0.0	0.0	2.0	0.0	0.0	0.0	0.0
4698509	0.0	0.0	0.0	0.0	2.0	0.0	0.0	0.0	0.0
4698510	0.0	0.0	0.0	0.0	2.0	0.0	0.0	0.0	0.0
4698511	0.0	0.0	0.0	0.0	2.0	0.0	0.0	0.0	0.0
4698512	0.0	0.0	0.0	0.0	2.0	0.0	0.0	0.0	0.0
4698513	0.0	0.0	0.0	0.0	2.0	0.0	0.0	0.0	0.0
4698514	0.0	0.0	0.0	0.0	2.0	0.0	0.0	0.0	0.0
4698515	0.0	0.0	0.0	0.0	2.0	0.0	0.0	0.0	0.0
4698516	0.0	0.0	0.0	0.0	2.0	0.0	0.0	0.0	0.0
4698517	0.0	0.0	0.0	0.0	2.0	0.0	0.0	0.0	0.0
4698518	0.0	0.0	0.0	0.0	2.0	0.0	0.0	0.0	0.0
4698519	0.0	0.0	0.0	0.0	2.0	0.0	0.0	0.0	0.0
4698520	0.0	0.0	0.0	0.0	2.0	0.0	0.0	0.0	0.0
4698521	0.0	0.0	0.0	0.0	2.0	0.0	0.0	0.0	0.0
4698522	0.0	0.0	0.0	0.0	2.0	0.0	0.0	0.0	0.0
4698523	0.0	0.0	0.0	0.0	2.0	0.0	0.0	0.0	0.0
4698524	0.0	0.0	0.0	0.0	2.0	0.0	0.0	0.0	0.0
4698525	0.0	0.0	0.0	0.0	2.0	0.0	0.0	0.0	0.0
4698526	0.0	0.0	0.0	0.0	2.0	0.0	0.0	0.0	0.0
4698527	0.0	0.0	0.0	0.0	2.0	0.0	0.0	0.0	0.0
4698528	0.0	0.0	0.0	0.0	2.0	0.0	0.0	0.0	0.0
4698529	0.0	0.0	0.0	0.0	2.0	0.0	0.0	0.0	0.0
4698530	0.0	0.0	0.0	0.0	2.0	0.0	0.0	0.0	0.0
4698531	0.0	0.0	0.0	0.0	2.0	0.0	0.0	0.0	0.0
4698532	0.0	0.0	0.0	0.0	2.0	0.0	0.0	0.0	0.0
4698533	0.0	0.0	0.0	0.0	2.0	0.0	0.0	0.0	0.0
4698534	0.0	0.0	0.0	0.0	2.0	0.0	0.0	0.0	0.0
4698535	0.0	0.0	0.0	0.0	2.0	0.0	0.0	0.0	0.0
4698536	0.0	0.0	0.0	0.0	2.0	0.0	0.0	0.0	0.0
4698537	0.0	0.0	0.0	0.0	0.0	0.0	0.0	0.0	0.0
4698538	0.0	0.0	0.0	0.0	0.0	0.0	0.0	0.0	0.0
4698539	0.0	0.0	0.0	0.0	0.0	0.0	0.0	0.0	0.0
4698540	0.0	0.0	0.0	0.0	0.0	0.0	0.0	0.0	0.0
4698541	0.0	0.0	0.0	0.0	0.0	0.0	0.0	0.0	0.0
4698542	0.0	0.0	0.0	0.0	0.0	0.0	0.0	0.0	0.0
4698543	0.0	0.0	0.0	0.0	0.0	0.0	0.0	0.0	0.0
4698544	0.0	0.0	0.0	0.0	0.0	0.0	0.0	0.0	0.0
4698545	0.0	0.0	0.0	0.0	0.0	0.0	0.0	0.0	0.0
4698546	0.0	0.0	0.0	0.0	0.0	0.0	0.0	0.0	0.0
4698547	0.0	0.0	0.0	0.0	0.0	0.0	0.0	0.0	0.0
4698548	0.0	0.0	0.0	0.0	0.0	0.0	0.0	0.0	0.0
4698549	0.0	0.0	0.0	0.0	0.0	0.0	0.0	0.0	0.0
4698550	0.0	0.0	0.0	0.0	0.0	0.0	0.0	0.0	0.0
4698551	0.0	0.0	0.0	0.0	0.0	0.0	0.0	0.0	0.0
4698552	0.0	0.0	0.0	0.0	0.0	0.0	0.0	0.0	0.0
4698553	0.0	0.0	0.0	0.0	0.0	0.0	0.0	0.0	0.0
4698554	0.0	0.0	0.0	0.0	0.0	0.0	0.0	0.0	0.0
4698555	0.0	0.0	0.0	0.0	0.0	0.0	0.0	0.0	0.0
4698556	0.0	0.0	0.0	0.0	0.0	0.0	0.0	0.0	0.0
4698557	0.0	0.0	0.0	0.0	0.0	0.0	0.0	0.0	0.0
4698558	0.0	0.0	0.0	0.0	0.0	0.0	0.0	0.0	0.0
4698559	0.0	0.0	0.0	0.0	0.0	0.0	0.0	0.0	0.0
4698560	0.0	0.0	0.0	0.0	0.0	2.0	0.0	0.0	0.0
4698561	0.0	0.0	0.0	2.0	0.0	2.0	0.0	0.0	0.0
4698562	0.0	0.0	0.0	2.0	0.0	2.0	0.0	0.0	0.0
4698563	0.0	0.0	0.0	2.0	0.0	2.0	0.0	0.0	0.0
4698564	0.0	0.0	0.0	2.0	0.0	2.0	0.0	0.0	0.0
4698565	0.0	0.0	0.0	2.0	0.0	2.0	0.0	0.0	0.0
4698566	0.0	0.0	0.0	2.0	0.0	2.0	0.0	0.0	0.0
4698567	0.0	0.0	0.0	2.0	0.0	2.0	0.0	0.0	0.0
4698568	0.0	0.0	0.0	2.0	0.0	2.0	0.0	0.0	0.0
4698569	0.0	0.0	0.0	2.0	0.0	2.0	0.0	0.0	0.0
4698570	0.0	0.0	0.0	2.0	0.0	2.0	0.0	0.0	0.0
4698571	0.0	0.0	0.0	2.0	0.0	2.0	0.0	0.0	0.0
4698572	0.0	0.0	0.0	2.0	0.0	2.0	0.0	0.0	0.0
4698573	0.0	0.0	0.0	2.0	0.0	2.0	0.0	0.0	0.0
4698574	0.0	0.0	0.0	2.0	0.0	2.0	0.0	0.0	0.0
4698575	0.0	0.0	0.0	2.0	0.0	2.0	0.0	0.0	0.0
4698576	0.0	0.0	0.0	2.0	0.0	2.0	0.0	0.0	0.0
4698577	0.0	0.0	0.0	2.0	0.0	2.0	0.0	0.0	0.0
4698578	0.0	0.0	0.0	2.0	0.0	2.0	0.0	0.0	0.0
4698579	0.0	0.0	0.0	2.0	0.0	2.0	0.0	0.0	0.0
4698580	0.0	0.0	0.0	2.0	0.0	2.0	0.0	0.0	0.0
4698581	0.0	0.0	0.0	2.0	0.0	2.0	0.0	0.0	0.0
4698582	0.0	0.0	0.0	2.0	0.0	2.0	0.0	0.0	0.0
4698583	0.0	0.0	0.0	2.0	0.0	2.0	0.0	0.0	0.0
4698584	0.0	0.0	0.0	2.0	0.0	2.0	0.0	0.0	0.0
4698585	0.0	0.0	0.0	2.0	0.0	2.0	0.0	0.0	0.0
4698586	0.0	0.0	0.0	2.0	0.0	2.0	0.0	0.0	0.0
4698587	0.0	0.0	0.0	2.0	0.0	2.0	0.0	0.0	0.0
4698588	0.0	0.0	0.0	2.0	0.0	2.0	0.0	0.0	0.0
4698589	0.0	0.0	0.0	2.0	0.0	2.0	0.0	0.0	0.0
4698590	0.0	0.0	0.0	2.0	0.0	2.0	0.0	0.0	0.0
4698591	0.0	0.0	0.0	2.0	0.0	2.0	0.0	0.0	0.0
4698592	0.0	0.0	0.0	2.0	0.0	2.0	0.0	0.0	0.0
4698593	0.0	0.0	0.0	2.0	0.0	2.0	0.0	0.0	0.0
4698594	0.0	0.0	0.0	2.0	0.0	2.0	0.0	0.0	0.0
4698595	0.0	0.0	0.0	2.0	0.0	2.0	0.0	0.0	0.0
4698596	0.0	0.0	0.0	2.0	0.0	2.0	0.0	0.0	0.0
4698597	0.0	0.0	0.0	2.0	0.0	2.0	0.0	0.0	0.0
4698598	0.0	0.0	0.0	2.0	0.0	2.0	0.0	0.0	0.0
4698599	0.0	0.0	0.0	2.0	0.0	2.0	0.0	0.0	0.0
4698600	0.0	0.0	0.0	2.0	0.0	2.0	0.0	0.0	0.0
4698601	0.0	0.0	0.0	2.0	0.0	2.0	0.0	0.0	0.0
4698602	0.0	0.0	0.0	2.0	0.0	2.0	0.0	0.0	0.0
4698603	0.0	0.0	0.0	2.0	0.0	2.0	0.0	0.0	0.0
4698604	0.0	0.0	0.0	2.0	0.0	2.0	0.0	0.0	0.0
4698605	0.0	0.0	0.0	2.0	0.0	2.0	0.0	0.0	0.0
4698606	0.0	0.0	0.0	2.0	0.0	2.0	0.0	0.0	0.0
4698607	0.0	0.0	0.0	2.0	0.0	2.0	0.0	0.0	0.0
4698608	0.0	0.0	0.0	2.0	0.0	2.0	0.0	0.0	0.0
4698609	0.0	0.0	0.0	2.0	0.0	2.0	0.0	0.0	0.0
4698610	0.0	0.0	0.0	2.0	0.0	2.0	0.0	0.0	0.0
4698611	0.0	0.0	0.0	2.0	0.0	2.0	0.0	0.0	0.0
4698612	0.0	0.0	0.0	2.0	0.0	2.0	0.0	0.0	0.0
4698613	0.0	0.0	0.0	2.0	0.0	2.0	0.0	0.0	0.0
4698614	0.0	0.0	0.0	2.0	0.0	2.0	0.0	0.0	0.0
4698615	0.0	0.0	0.0	2.0	0.0	2.0	0.0	0.0	0.0
4698616	0.0	0.0	0.0	2.0	0.0	2.0	0.0	0.0	0.0
4698617	0.0	0.0	0.0	2.0	0.0	2.0	0.0	0.0	0.0
4698618	0.0	0.0	0.0	2.0	0.0	2.0	0.0	0.0	0.0
4698619	0.0	0.0	0.0	2.0	0.0	2.0	0.0	0.0	0.0
4698620	0.0	0.0	0.0	2.0	0.0	2.0	0.0	0.0	0.0
4698621	0.0	0.0	0.0	2.0	0.0	2.0	0.0	0.0	0.0
4698622	0.0	0.0	0.0	2.0	0.0	2.0	0.0	0.0	0.0
4698623	0.0	0.0	0.0	2.0	0.0	2.0	0.0	0.0	0.0
4698624	0.0	0.0	0.0	2.0	0.0	2.0	0.0	0.0	0.0
4698625	0.0	0.0	0.0	2.0	0.0	2.0	0.0	0.0	0.0
4698626	0.0	0.0	0.0	2.0	0.0	2.0	0.0	0.0	0.0
4698627	0.0	0.0	0.0	2.0	0.0	2.0	0.0	0.0	0.0
4698628	0.0	0.0	0.0	2.0	0.0	2.0	0.0	0.0	0.0
4698629	0.0	0.0	0.0	2.0	0.0	2.0	0.0	0.0	0.0
4698630	0.0	0.0	0.0	2.0	0.0	2.0	0.0	0.0	0.0
4698631	0.0	0.0	0.0	2.0	0.0	2.0	0.0	0.0	0.0
4698632	0.0	0.0	0.0	2.0	0.0	2.0	0.0	0.0	0.0
4698633	0.0	0.0	0.0	2.0	0.0	2.0	0.0	0.0	0.0
4698634	0.0	0.0	0.0	2.0	0.0	2.0	0.0	0.0	0.0
4698635	0.0	0.0	0.0	2.0	0.0	2.0	0.0	0.0	0.0
4698636	0.0	0.0	0.0	2.0	0.0	2.0	0.0	0.0	0.0
4698637	0.0	0.0	0.0	2.0	0.0	2.0	0.0	0.0	0.0
4698638	0.0	0.0	0.0	2.0	0.0	2.0	0.0	0.0	0.0
4698639	0.0	0.0	0.0	2.0	0.0	2.0	0.0	0.0	0.0
4698640	0.0	0.0	0.0	2.0	0.0	2.0	0.0	0.0	0.0
4698641	0.0	0.0	0.0	2.0	0.0	2.0	0.0	0.0	0.0
4698642	0.0	0.0	0.0	2.0	0.0	2.0	0.0	0.0	0.0
4698643	0.0	0.0	0.0	2.0	0.0	2.0	0.0	0.0	0.0
4698644	0.0	0.0	0.0	2.0	0.0	2.0	0.0	0.0	0.0
4698645	0.0	0.0	0.0	2.0	0.0	2.0	0.0	0.0	0.0
4698646	0.0	0.0	0.0	2.0	0.0	2.0	0.0	0.0	0.0
4698647	0.0	0.0	0.0	2.0	0.0	2.0	0.0	0.0	0.0
4698648	0.0	0.0	0.0	2.0	0.0	2.0	0.0	0.0	0.0
4698649	0.0	0.0	0.0	2.0	0.0	2.0	0.0	0.0	0.0
4698650	0.0	0.0	0.0	2.0	0.0	2.0	0.0	0.0	0.0
4698651	0.0	0.0	0.0	2.0	0.0	2.0	0.0	0.0	0.0
4698652	0.0	0.0	0.0	2.0	0.0	2.0	0.0	0.0	0.0
4698653	0.0	0.0	0.0	2.0	0.0	2.0	0.0	0.0	0.0
4698654	0.0	0.0	0.0	2.0	0.0	2.0	0.0	0.0	0.0
4698655	0.0	0.0	0.0	2.0	0.0	2.0	0.0	0.0	0.0
4698656	0.0	0.0	0.0	2.0	0.0	2.0	0.0	0.0	0.0
4698657	0.0	0.0	0.0	2.0	0.0	2.0	0.0	0.0	0.0
4698658	0.0	0.0	0.0	2.0	0.0	2.0	0.0	0.0	0.0
4698659	0.0	0.0	0.0	2.0	0.0	2.0	0.0	0.0	0.0
4698660	0.0	0.0	0.0	2.0	0.0	2.0	0.0	0.0	0.0
4698661	0.0	0.0	0.0	2.0	0.0	2.0	0.0	0.0	0.0
4698662	0.0	0.0	0.0	0.0	0.0	2.0	0.0	0.0	0.0
4698663	0.0	0.0	0.0	0.0	0.0	2.0	0.0	0.0	0.0
4698664	0.0	0.0	0.0	0.0	0.0	2.0	0.0	0.0	0.0
4698665	0.0	0.0	0.0	0.0	0.0	0.0	0.0	0.0	0.0
4698666	0.0	0.0	0.0	0.0	0.0	0.0	0.0	0.0	0.0
4698667	0.0	0.0	0.0	0.0	0.0	0.0	0.0	0.0	0.0
4698668	0.0	0.0	0.0	0.0	0.0	0.0	0.0	0.0	0.0
4698669	0.0	0.0	0.0	0.0	0.0	0.0	0.0	0.0	0.0
4698670	0.0	0.0	0.0	0.0	0.0	0.0	0.0	0.0	0.0
4698671	0.0	0.0	0.0	0.0	0.0	0.0	0.0	0.0	0.0
4698672	0.0	0.0	0.0	0.0	0.0	0.0	0.0	0.0	0.0
4698673	0.0	0.0	0.0	0.0	0.0	0.0	0.0	0.0	0.0
4698674	0.0	0.0	0.0	0.0	0.0	0.0	0.0	0.0	0.0
4698675	0.0	0.0	0.0	0.0	0.0	0.0	0.0	0.0	0.0
4698676	0.0	0.0	0.0	0.0	0.0	0.0	0.0	0.0	0.0
4698677	0.0	0.0	0.0	0.0	0.0	0.0	0.0	0.0	0.0
4698678	0.0	0.0	0.0	0.0	0.0	0.0	0.0	0.0	0.0
4698679	0.0	0.0	0.0	0.0	0.0	0.0	0.0	0.0	0.0
4698680	0.0	0.0	0.0	0.0	0.0	0.0	0.0	0.0	0.0
4698681	0.0	0.0	0.0	0.0	0.0	0.0	0.0	0.0	0.0
4698682	0.0	0.0	0.0	0.0	0.0	0.0	0.0	0.0	0.0
4698683	0.0	0.0	0.0	0.0	0.0	0.0	0.0	0.0	0.0
4698684	0.0	0.0	0.0	0.0	0.0	0.0	0.0	0.0	0.0
4698685	0.0	0.0	0.0	0.0	0.0	0.0	0.0	0.0	0.0
4698686	0.0	0.0	0.0	0.0	0.0	0.0	0.0	0.0	0.0
4698687	0.0	0.0	0.0	0.0	0.0	0.0	0.0	0.0	0.0
4698688	0.0	0.0	0.0	0.0	0.0	0.0	0.0	0.0	0.0
4698689	0.0	0.0	0.0	0.0	0.0	0.0	0.0	0.0	0.0
4698690	0.0	0.0	0.0	0.0	0.0	0.0	0.0	0.0	0.0
4698691	0.0	0.0	0.0	0.0	0.0	0.0	0.0	0.0	0.0
4698692	0.0	0.0	0.0	0.0	0.0	0.0	0.0	0.0	0.0
4698693	0.0	0.0	0.0	0.0	0.0	0.0	0.0	0.0	0.0
4698694	0.0	0.0	0.0	0.0	0.0	0.0	0.0	0.0	0.0
4698695	0.0	0.0	0.0	0.0	0.0	0.0	0.0	0.0	0.0
4698696	0.0	0.0	0.0	0.0	0.0	0.0	0.0	0.0	0.0
4698697	0.0	0.0	0.0	0.0	0.0	0.0	0.0	0.0	0.0
4698698	0.0	0.0	0.0	0.0	0.0	0.0	0.0	0.0	0.0
4698699	0.0	0.0	0.0	0.0	0.0	0.0	0.0	0.0	0.0
4698700	0.0	0.0	0.0	0.0	0.0	0.0	0.0	0.0	0.0
4698701	0.0	0.0	0.0	0.0	0.0	0.0	0.0	0.0	0.0
4698702	0.0	0.0	0.0	0.0	0.0	0.0	0.0	0.0	0.0
4698703	0.0	0.0	0.0	0.0	0.0	0.0	0.0	0.0	0.0
4698704	0.0	0.0	0.0	0.0	0.0	0.0	0.0	0.0	0.0
4698705	0.0	0.0	0.0	0.0	0.0	0.0	0.0	0.0	0.0
4698706	0.0	0.0	0.0	0.0	0.0	0.0	0.0	0.0	0.0
4698707	0.0	0.0	0.0	0.0	0.0	0.0	0.0	0.0	0.0
4698708	0.0	0.0	0.0	0.0	0.0	0.0	0.0	0.0	0.0
4698709	0.0	0.0	0.0	0.0	0.0	0.0	0.0	0.0	0.0
4698710	0.0	0.0	0.0	0.0	0.0	0.0	0.0	0.0	0.0
4698711	0.0	0.0	0.0	0.0	0.0	0.0	0.0	0.0	0.0
4698712	0.0	0.0	0.0	0.0	0.0	0.0	0.0	0.0	0.0
4698713	0.0	0.0	0.0	0.0	0.0	0.0	0.0	0.0	0.0
4698714	0.0	0.0	0.0	0.0	0.0	0.0	0.0	0.0	0.0
4698715	0.0	0.0	0.0	0.0	0.0	0.0	0.0	0.0	0.0
4698716	0.0	0.0	0.0	0.0	0.0	0.0	0.0	0.0	0.0
4698717	0.0	0.0	0.0	0.0	0.0	0.0	0.0	0.0	0.0
4698718	0.0	0.0	0.0	0.0	0.0	0.0	0.0	0.0	0.0
4698719	0.0	0.0	0.0	0.0	0.0	0.0	0.0	0.0	0.0
4698720	0.0	0.0	0.0	0.0	0.0	0.0	0.0	0.0	0.0
4698721	0.0	0.0	0.0	0.0	0.0	0.0	0.0	0.0	0.0
4698722	0.0	0.0	0.0	0.0	0.0	0.0	0.0	0.0	0.0
4698723	0.0	0.0	0.0	0.0	0.0	0.0	0.0	0.0	0.0
4698724	0.0	0.0	0.0	0.0	0.0	0.0	0.0	0.0	0.0
4698725	0.0	0.0	0.0	0.0	0.0	0.0	0.0	0.0	0.0
4698726	0.0	0.0	0.0	0.0	0.0	0.0	0.0	0.0	0.0
4698727	0.0	0.0	0.0	0.0	0.0	0.0	0.0	0.0	0.0
4698728	0.0	0.0	0.0	0.0	0.0	0.0	0.0	0.0	0.0
4698729	0.0	0.0	0.0	0.0	0.0	0.0	0.0	0.0	0.0
4698730	0.0	0.0	0.0	0.0	0.0	0.0	0.0	0.0	0.0
4698731	0.0	0.0	0.0	0.0	0.0	0.0	0.0	0.0	0.0
4698732	0.0	0.0	0.0	0.0	0.0	0.0	0.0	0.0	0.0
4698733	0.0	0.0	0.0	0.0	0.0	0.0	0.0	0.0	0.0
4698734	0.0	0.0	0.0	0.0	0.0	0.0	0.0	0.0	0.0
4698735	0.0	0.0	0.0	0.0	0.0	0.0	0.0	0.0	0.0
4698736	0.0	0.0	0.0	0.0	0.0	0.0	0.0	0.0	0.0
4698737	0.0	0.0	0.0	0.0	0.0	0.0	0.0	0.0	0.0
4698738	0.0	0.0	0.0	0.0	0.0	0.0	0.0	0.0	0.0
4698739	0.0	0.0	0.0	0.0	0.0	0.0	0.0	0.0	0.0
4698740	0.0	0.0	0.0	0.0	0.0	0.0	0.0	0.0	0.0
4698741	0.0	0.0	0.0	0.0	0.0	0.0	0.0	0.0	0.0
4698742	0.0	0.0	0.0	0.0	0.0	0.0	0.0	0.0	0.0
4698743	0.0	0.0	0.0	0.0	0.0	0.0	0.0	0.0	0.0
4698744	0.0	0.0	0.0	0.0	0.0	0.0	0.0	0.0	0.0
4698745	0.0	0.0	0.0	0.0	0.0	0.0	0.0	0.0	0.0
4698746	0.0	0.0	0.0	0.0	0.0	0.0	0.0	0.0	0.0
4698747	0.0	0.0	0.0	0.0	0.0	0.0	0.0	0.0	0.0
4698748	0.0	0.0	0.0	0.0	0.0	0.0	0.0	0.0	0.0
4698749	0.0	0.0	0.0	0.0	0.0	0.0	0.0	0.0	0.0
4698750	0.0	0.0	0.0	0.0	0.0	0.0	0.0	0.0	0.0
4698751	0.0	0.0	0.0	0.0	0.0	0.0	0.0	0.0	0.0
4698752	0.0	0.0	0.0	0.0	0.0	0.0	0.0	0.0	0.0
4698753	0.0	0.0	0.0	0.0	0.0	0.0	0.0	0.0	0.0
4698754	0.0	0.0	0.0	0.0	0.0	0.0	0.0	0.0	0.0
4698755	0.0	0.0	0.0	0.0	0.0	0.0	0.0	0.0	0.0
4698756	0.0	0.0	0.0	0.0	0.0	0.0	0.0	0.0	0.0
4698757	0.0	0.0	0.0	0.0	0.0	0.0	0.0	0.0	0.0
4698758	0.0	0.0	0.0	0.0	0.0	0.0	0.0	0.0	0.0
4698759	0.0	0.0	0.0	0.0	0.0	0.0	0.0	0.0	0.0
4698760	0.0	0.0	0.0	0.0	0.0	0.0	0.0	0.0	0.0
4698761	0.0	0.0	0.0	0.0	0.0	0.0	0.0	0.0	0.0
4698762	0.0	0.0	0.0	0.0	0.0	0.0	0.0	0.0	0.0
4698763	0.0	0.0	0.0	0.0	0.0	0.0	0.0	0.0	0.0
4698764	0.0	0.0	0.0	0.0	0.0	0.0	0.0	0.0	0.0
4698765	0.0	0.0	0.0	0.0	0.0	0.0	0.0	0.0	0.0
4698766	0.0	0.0	0.0	0.0	0.0	0.0	0.0	0.0	0.0
4698767	0.0	0.0	0.0	0.0	0.0	0.0	0.0	0.0	0.0
4698768	0.0	0.0	0.0	0.0	0.0	0.0	0.0	0.0	0.0
4698769	0.0	0.0	0.0	0.0	0.0	0.0	0.0	0.0	0.0
4698770	0.0	0.0	0.0	0.0	0.0	0.0	0.0	0.0	0.0
4698771	0.0	0.0	0.0	0.0	0.0	0.0	0.0	0.0	0.0
4698772	0.0	0.0	0.0	0.0	0.0	0.0	0.0	0.0	0.0
4698773	0.0	0.0	0.0	0.0	0.0	0.0	0.0	0.0	0.0
4698774	0.0	0.0	0.0	0.0	0.0	0.0	0.0	0.0	0.0
4698775	0.0	0.0	0.0	0.0	0.0	0.0	0.0	0.0	0.0
4698776	0.0	0.0	0.0	0.0	0.0	0.0	0.0	0.0	0.0
4698777	0.0	0.0	0.0	0.0	0.0	0.0	0.0	0.0	0.0
4698778	0.0	0.0	0.0	0.0	0.0	0.0	0.0	0.0	0.0
4698779	0.0	0.0	0.0	0.0	0.0	0.0	0.0	0.0	0.0
4698780	0.0	0.0	0.0	0.0	0.0	0.0	0.0	0.0	0.0
4698781	0.0	0.0	0.0	0.0	0.0	0.0	0.0	0.0	0.0
4698782	0.0	0.0	0.0	0.0	0.0	0.0	0.0	0.0	0.0
4698783	0.0	0.0	0.0	0.0	0.0	0.0	0.0	0.0	0.0
4698784	0.0	0.0	0.0	0.0	0.0	0.0	0.0	0.0	0.0
4698785	0.0	0.0	0.0	0.0	0.0	0.0	0.0	0.0	0.0
4698786	0.0	0.0	0.0	0.0	0.0	0.0	0.0	0.0	0.0
4698787	0.0	0.0	0.0	0.0	0.0	0.0	0.0	0.0	0.0
4698788	0.0	0.0	0.0	0.0	0.0	0.0	0.0	0.0	0.0
4698789	0.0	0.0	0.0	0.0	0.0	0.0	0.0	0.0	0.0
4698790	0.0	0.0	0.0	0.0	0.0	0.0	0.0	0.0	0.0
4698791	0.0	0.0	0.0	0.0	0.0	0.0	0.0	0.0	0.0
4698792	0.0	0.0	0.0	0.0	0.0	0.0	0.0	0.0	0.0
4698793	0.0	0.0	0.0	0.0	0.0	0.0	0.0	0.0	0.0
4698794	0.0	0.0	0.0	0.0	0.0	0.0	0.0	0.0	0.0
4698795	0.0	0.0	0.0	0.0	0.0	0.0	0.0	0.0	0.0
4698796	0.0	0.0	0.0	0.0	0.0	0.0	0.0	0.0	0.0
4698797	0.0	0.0	0.0	0.0	0.0	0.0	0.0	0.0	0.0
4698798	0.0	0.0	0.0	0.0	0.0	2.0	0.0	2.0	0.0
4698799	0.0	0.0	0.0	0.0	0.0	2.0	0.0	2.0	0.0
4698800	0.0	0.0	0.0	0.0	0.0	2.0	0.0	2.0	0.0
4698801	0.0	0.0	0.0	0.0	0.0	2.0	0.0	2.0	0.0
4698802	0.0	0.0	0.0	0.0	0.0	2.0	0.0	2.0	0.0
4698803	0.0	0.0	0.0	0.0	0.0	2.0	0.0	2.0	0.0
4698804	0.0	0.0	0.0	0.0	0.0	2.0	0.0	2.0	0.0
4698805	0.0	0.0	0.0	0.0	0.0	2.0	0.0	2.0	0.0
4698806	0.0	0.0	0.0	0.0	0.0	2.0	0.0	2.0	0.0
4698807	0.0	0.0	0.0	0.0	0.0	2.0	0.0	2.0	0.0
4698808	0.0	0.0	0.0	0.0	0.0	2.0	0.0	2.0	0.0
4698809	0.0	0.0	0.0	0.0	0.0	2.0	0.0	2.0	0.0
4698810	0.0	0.0	0.0	0.0	0.0	2.0	0.0	2.0	0.0
4698811	0.0	0.0	0.0	0.0	0.0	2.0	0.0	2.0	0.0
4698812	0.0	0.0	0.0	0.0	0.0	2.0	0.0	2.0	0.0
4698813	0.0	0.0	0.0	0.0	0.0	2.0	0.0	2.0	0.0
4698814	0.0	0.0	0.0	0.0	0.0	2.0	0.0	2.0	0.0
4698815	0.0	0.0	0.0	0.0	0.0	2.0	0.0	2.0	0.0
4698816	0.0	0.0	0.0	0.0	0.0	2.0	0.0	2.0	0.0
4698817	0.0	0.0	0.0	0.0	0.0	2.0	0.0	2.0	0.0
4698818	0.0	0.0	0.0	0.0	0.0	2.0	0.0	2.0	0.0
4698819	0.0	0.0	0.0	0.0	0.0	2.0	0.0	2.0	0.0
4698820	0.0	0.0	0.0	0.0	0.0	2.0	0.0	2.0	0.0
4698821	0.0	0.0	0.0	0.0	0.0	2.0	0.0	2.0	0.0
4698822	0.0	0.0	0.0	0.0	0.0	2.0	0.0	2.0	0.0
4698823	0.0	0.0	0.0	0.0	0.0	2.0	0.0	2.0	0.0
4698824	0.0	0.0	0.0	0.0	0.0	2.0	0.0	2.0	0.0
4698825	0.0	0.0	0.0	0.0	0.0	2.0	0.0	2.0	0.0
4698826	0.0	0.0	0.0	0.0	0.0	2.0	0.0	2.0	0.0
4698827	0.0	0.0	0.0	0.0	0.0	2.0	0.0	2.0	0.0
4698828	0.0	0.0	0.0	0.0	0.0	2.0	0.0	2.0	0.0
4698829	0.0	0.0	0.0	0.0	0.0	2.0	0.0	2.0	0.0
4698830	0.0	0.0	0.0	0.0	0.0	2.0	0.0	2.0	0.0
4698831	0.0	0.0	0.0	0.0	0.0	2.0	0.0	2.0	0.0
4698832	0.0	0.0	0.0	0.0	0.0	2.0	0.0	2.0	0.0
4698833	0.0	0.0	0.0	0.0	0.0	2.0	0.0	2.0	0.0
4698834	0.0	0.0	0.0	0.0	0.0	2.0	0.0	2.0	0.0
4698835	0.0	0.0	0.0	0.0	0.0	2.0	0.0	2.0	0.0
4698836	0.0	0.0	0.0	0.0	0.0	2.0	0.0	2.0	0.0
4698837	0.0	0.0	0.0	0.0	0.0	2.0	0.0	2.0	0.0
4698838	0.0	0.0	0.0	0.0	0.0	2.0	0.0	2.0	0.0
4698839	0.0	0.0	0.0	0.0	0.0	2.0	0.0	2.0	0.0
4698840	0.0	0.0	0.0	0.0	0.0	2.0	0.0	2.0	0.0
4698841	0.0	0.0	0.0	0.0	0.0	2.0	0.0	2.0	0.0
4698842	0.0	0.0	0.0	0.0	0.0	2.0	0.0	2.0	0.0
4698843	0.0	0.0	0.0	0.0	0.0	2.0	0.0	2.0	0.0
4698844	0.0	0.0	0.0	0.0	0.0	2.0	0.0	2.0	0.0
4698845	0.0	0.0	0.0	0.0	0.0	2.0	0.0	2.0	0.0
4698846	0.0	0.0	0.0	0.0	0.0	2.0	0.0	2.0	0.0
4698847	0.0	0.0	0.0	0.0	0.0	2.0	0.0	2.0	0.0
4698848	0.0	0.0	0.0	0.0	0.0	2.0	0.0	2.0	0.0
4698849	0.0	0.0	0.0	0.0	0.0	2.0	0.0	2.0	0.0
4698850	0.0	0.0	0.0	0.0	0.0	2.0	0.0	2.0	0.0
4698851	0.0	0.0	0.0	0.0	0.0	2.0	0.0	2.0	0.0
4698852	0.0	0.0	0.0	0.0	0.0	2.0	0.0	2.0	0.0
4698853	0.0	0.0	0.0	0.0	0.0	2.0	0.0	2.0	0.0
4698854	0.0	0.0	0.0	0.0	0.0	2.0	0.0	2.0	0.0
4698855	0.0	0.0	0.0	0.0	0.0	2.0	0.0	2.0	0.0
4698856	0.0	0.0	0.0	0.0	0.0	2.0	0.0	2.0	0.0
4698857	0.0	0.0	0.0	0.0	0.0	2.0	0.0	2.0	0.0
4698858	0.0	0.0	0.0	0.0	0.0	2.0	0.0	2.0	0.0
4698859	0.0	0.0	0.0	0.0	0.0	2.0	0.0	2.0	0.0
4698860	0.0	0.0	0.0	0.0	0.0	2.0	0.0	2.0	0.0
4698861	0.0	0.0	0.0	0.0	0.0	2.0	0.0	2.0	0.0
4698862	0.0	0.0	0.0	0.0	0.0	2.0	0.0	2.0	0.0
4698863	0.0	0.0	0.0	0.0	0.0	2.0	0.0	2.0	0.0
4698864	0.0	0.0	0.0	0.0	0.0	2.0	0.0	2.0	0.0
4698865	0.0	0.0	0.0	0.0	0.0	2.0	0.0	2.0	0.0
4698866	0.0	0.0	0.0	0.0	0.0	2.0	0.0	2.0	0.0
4698867	0.0	0.0	0.0	0.0	0.0	2.0	0.0	2.0	0.0
4698868	0.0	0.0	0.0	0.0	0.0	2.0	0.0	2.0	0.0
4698869	0.0	0.0	0.0	0.0	0.0	2.0	0.0	2.0	0.0
4698870	0.0	0.0	0.0	0.0	0.0	2.0	0.0	2.0	0.0
4698871	0.0	0.0	0.0	0.0	0.0	2.0	0.0	2.0	0.0
4698872	0.0	0.0	0.0	0.0	0.0	2.0	0.0	2.0	0.0
4698873	0.0	0.0	0.0	0.0	0.0	2.0	0.0	2.0	0.0
4698874	0.0	0.0	0.0	0.0	0.0	2.0	0.0	2.0	0.0
4698875	0.0	0.0	0.0	2.0	2.0	2.0	0.0	2.0	0.0
4698876	0.0	0.0	0.0	2.0	2.0	2.0	0.0	2.0	0.0
4698877	0.0	0.0	0.0	2.0	2.0	2.0	0.0	2.0	0.0
4698878	0.0	0.0	0.0	2.0	2.0	2.0	0.0	2.0	0.0
4698879	0.0	0.0	0.0	2.0	2.0	2.0	0.0	2.0	0.0
4698880	0.0	0.0	0.0	2.0	2.0	2.0	0.0	2.0	0.0
4698881	0.0	0.0	0.0	2.0	2.0	2.0	0.0	2.0	0.0
4698882	0.0	0.0	0.0	2.0	2.0	2.0	0.0	2.0	0.0
4698883	0.0	0.0	0.0	2.0	2.0	2.0	0.0	2.0	0.0
4698884	0.0	0.0	0.0	2.0	2.0	2.0	0.0	2.0	0.0
4698885	0.0	0.0	0.0	2.0	2.0	2.0	0.0	2.0	0.0
4698886	0.0	0.0	0.0	2.0	2.0	2.0	0.0	2.0	0.0
4698887	0.0	0.0	0.0	2.0	2.0	2.0	0.0	2.0	0.0
4698888	0.0	0.0	0.0	2.0	2.0	2.0	0.0	2.0	0.0
4698889	0.0	0.0	0.0	2.0	2.0	2.0	0.0	2.0	0.0
4698890	0.0	0.0	0.0	2.0	2.0	2.0	0.0	2.0	0.0
4698891	0.0	0.0	0.0	2.0	2.0	2.0	0.0	2.0	0.0
4698892	0.0	0.0	0.0	2.0	2.0	2.0	0.0	2.0	0.0
4698893	0.0	0.0	0.0	2.0	2.0	2.0	0.0	2.0	0.0
4698894	0.0	0.0	0.0	2.0	2.0	2.0	0.0	2.0	0.0
4698895	0.0	0.0	0.0	2.0	2.0	2.0	0.0	2.0	0.0
4698896	0.0	0.0	0.0	2.0	2.0	2.0	0.0	2.0	0.0
4698897	0.0	0.0	0.0	2.0	2.0	2.0	0.0	2.0	0.0
4698898	0.0	0.0	0.0	2.0	2.0	2.0	0.0	2.0	0.0
4698899	0.0	0.0	0.0	2.0	2.0	2.0	0.0	2.0	0.0
4698900	0.0	0.0	0.0	2.0	2.0	2.0	0.0	2.0	0.0
4698901	0.0	0.0	0.0	2.0	2.0	2.0	0.0	2.0	0.0
4698902	0.0	0.0	0.0	2.0	2.0	2.0	0.0	2.0	0.0
4698903	0.0	0.0	0.0	2.0	2.0	2.0	0.0	2.0	0.0
4698904	0.0	0.0	0.0	2.0	2.0	2.0	0.0	2.0	0.0
4698905	0.0	0.0	0.0	2.0	2.0	2.0	0.0	2.0	0.0
4698906	0.0	0.0	0.0	2.0	2.0	2.0	0.0	2.0	0.0
4698907	0.0	0.0	0.0	2.0	2.0	2.0	0.0	2.0	0.0
4698908	0.0	0.0	0.0	2.0	2.0	2.0	0.0	2.0	0.0
4698909	0.0	0.0	0.0	6.0	2.0	2.0	0.0	2.0	0.0
4698910	0.0	0.0	0.0	6.0	2.0	2.0	0.0	2.0	0.0
4698911	0.0	0.0	0.0	6.0	2.0	2.0	0.0	2.0	0.0
4698912	0.0	0.0	0.0	6.0	2.0	2.0	0.0	2.0	0.0
4698913	0.0	0.0	0.0	6.0	2.0	2.0	0.0	2.0	0.0
4698914	0.0	0.0	0.0	6.0	2.0	2.0	0.0	2.0	0.0
4698915	0.0	0.0	0.0	6.0	2.0	2.0	0.0	2.0	0.0
4698916	0.0	0.0	0.0	6.0	2.0	2.0	0.0	2.0	0.0
4698917	0.0	0.0	0.0	6.0	2.0	2.0	0.0	2.0	0.0
4698918	0.0	0.0	0.0	6.0	2.0	2.0	0.0	2.0	0.0
4698919	0.0	0.0	0.0	6.0	2.0	2.0	0.0	2.0	0.0
4698920	0.0	0.0	0.0	6.0	2.0	2.0	0.0	2.0	0.0
4698921	0.0	0.0	0.0	6.0	2.0	2.0	0.0	2.0	0.0
4698922	0.0	0.0	0.0	6.0	2.0	2.0	0.0	2.0	0.0
4698923	0.0	0.0	0.0	6.0	2.0	2.0	0.0	2.0	0.0
4698924	0.0	0.0	0.0	6.0	2.0	2.0	0.0	2.0	0.0
4698925	0.0	0.0	0.0	6.0	2.0	2.0	0.0	2.0	0.0
4698926	0.0	0.0	0.0	6.0	2.0	2.0	0.0	2.0	0.0
4698927	0.0	0.0	0.0	6.0	2.0	2.0	0.0	2.0	0.0
4698928	0.0	0.0	0.0	6.0	2.0	2.0	0.0	2.0	0.0
4698929	0.0	0.0	0.0	6.0	2.0	2.0	0.0	2.0	0.0
4698930	0.0	0.0	0.0	6.0	2.0	2.0	0.0	2.0	0.0
4698931	0.0	0.0	0.0	6.0	2.0	2.0	0.0	2.0	0.0
4698932	0.0	0.0	0.0	6.0	2.0	2.0	0.0	2.0	0.0
4698933	0.0	0.0	0.0	6.0	2.0	2.0	0.0	2.0	0.0
4698934	0.0	0.0	0.0	6.0	2.0	2.0	0.0	2.0	0.0
4698935	0.0	0.0	0.0	6.0	2.0	2.0	0.0	2.0	0.0
4698936	0.0	0.0	0.0	6.0	2.0	2.0	0.0	2.0	0.0
4698937	0.0	0.0	0.0	6.0	2.0	2.0	0.0	2.0	0.0
4698938	0.0	0.0	0.0	6.0	2.0	2.0	0.0	0.0	0.0
4698939	0.0	0.0	0.0	6.0	2.0	2.0	0.0	0.0	0.0
4698940	0.0	0.0	0.0	6.0	2.0	2.0	0.0	0.0	0.0
4698941	0.0	0.0	0.0	6.0	2.0	2.0	0.0	0.0	0.0
4698942	0.0	0.0	0.0	6.0	2.0	2.0	0.0	0.0	0.0
4698943	0.0	0.0	0.0	6.0	2.0	2.0	0.0	0.0	0.0
4698944	0.0	0.0	0.0	6.0	2.0	0.0	0.0	0.0	0.0
4698945	0.0	0.0	0.0	6.0	2.0	0.0	0.0	0.0	0.0
4698946	0.0	0.0	0.0	6.0	2.0	0.0	0.0	0.0	0.0
4698947	0.0	0.0	0.0	6.0	2.0	0.0	0.0	0.0	0.0
4698948	0.0	0.0	0.0	6.0	2.0	0.0	0.0	0.0	0.0
4698949	0.0	0.0	0.0	6.0	2.0	0.0	0.0	0.0	0.0
4698950	0.0	0.0	0.0	6.0	2.0	0.0	0.0	0.0	0.0
4698951	0.0	0.0	0.0	6.0	2.0	0.0	0.0	0.0	0.0
4698952	0.0	0.0	0.0	6.0	2.0	0.0	0.0	0.0	0.0
4698953	0.0	0.0	0.0	6.0	2.0	0.0	0.0	0.0	0.0
4698954	0.0	0.0	0.0	6.0	2.0	0.0	0.0	0.0	0.0
4698955	0.0	0.0	0.0	6.0	2.0	0.0	0.0	0.0	0.0
4698956	0.0	0.0	0.0	6.0	2.0	0.0	0.0	0.0	0.0
4698957	0.0	0.0	0.0	6.0	2.0	0.0	0.0	0.0	0.0
4698958	0.0	0.0	0.0	6.0	2.0	0.0	0.0	0.0	0.0
4698959	0.0	0.0	0.0	6.0	2.0	0.0	0.0	0.0	0.0
4698960	0.0	0.0	0.0	6.0	2.0	0.0	0.0	0.0	0.0
4698961	0.0	0.0	0.0	6.0	2.0	0.0	0.0	0.0	0.0
4698962	0.0	0.0	0.0	6.0	2.0	0.0	0.0	0.0	0.0
4698963	0.0	0.0	0.0	6.0	2.0	0.0	0.0	0.0	0.0
4698964	0.0	0.0	0.0	6.0	2.0	0.0	0.0	0.0	0.0
4698965	0.0	0.0	0.0	6.0	2.0	0.0	0.0	0.0	0.0
4698966	0.0	0.0	0.0	6.0	2.0	0.0	0.0	0.0	0.0
4698967	0.0	0.0	0.0	6.0	2.0	0.0	0.0	0.0	0.0
4698968	0.0	0.0	0.0	6.0	2.0	0.0	0.0	0.0	0.0
4698969	0.0	0.0	0.0	6.0	2.0	0.0	0.0	0.0	0.0
4698970	0.0	0.0	0.0	6.0	2.0	0.0	0.0	0.0	0.0
4698971	0.0	0.0	0.0	6.0	2.0	0.0	0.0	0.0	0.0
4698972	0.0	0.0	0.0	6.0	2.0	0.0	0.0	0.0	0.0
4698973	0.0	0.0	0.0	6.0	2.0	0.0	0.0	0.0	0.0
4698974	0.0	0.0	0.0	2.0	2.0	0.0	0.0	0.0	0.0
4698975	0.0	0.0	0.0	2.0	2.0	0.0	0.0	0.0	0.0
4698976	0.0	0.0	0.0	0.0	2.0	0.0	0.0	0.0	0.0
4698977	0.0	0.0	0.0	0.0	2.0	0.0	0.0	0.0	0.0
4698978	0.0	0.0	0.0	0.0	2.0	0.0	0.0	0.0	0.0
4698979	0.0	0.0	0.0	0.0	2.0	0.0	0.0	0.0	0.0
4698980	0.0	0.0	0.0	0.0	0.0	0.0	0.0	0.0	0.0
4698981	0.0	0.0	0.0	0.0	0.0	0.0	0.0	0.0	0.0
4698982	0.0	0.0	0.0	0.0	0.0	0.0	0.0	0.0	0.0
4698983	0.0	0.0	0.0	0.0	0.0	0.0	0.0	0.0	0.0
4698984	0.0	0.0	0.0	0.0	0.0	0.0	0.0	0.0	0.0
4698985	0.0	0.0	0.0	0.0	0.0	0.0	0.0	0.0	0.0
4698986	0.0	0.0	0.0	0.0	0.0	0.0	0.0	0.0	0.0
4698987	0.0	0.0	0.0	0.0	0.0	0.0	0.0	0.0	0.0
4698988	0.0	0.0	0.0	0.0	0.0	0.0	0.0	0.0	0.0
4698989	0.0	0.0	0.0	0.0	0.0	0.0	0.0	0.0	0.0
4698990	0.0	0.0	0.0	0.0	0.0	0.0	0.0	0.0	0.0
4698991	0.0	0.0	0.0	0.0	0.0	0.0	0.0	0.0	0.0
4698992	0.0	0.0	0.0	0.0	0.0	0.0	0.0	0.0	0.0
4698993	0.0	0.0	0.0	0.0	0.0	0.0	0.0	0.0	0.0
4698994	0.0	0.0	0.0	0.0	0.0	0.0	0.0	2.0	0.0
4698995	0.0	0.0	0.0	0.0	0.0	0.0	0.0	2.0	0.0
4698996	0.0	0.0	0.0	0.0	0.0	0.0	0.0	2.0	0.0
4698997	0.0	0.0	0.0	0.0	0.0	0.0	0.0	2.0	0.0
4698998	0.0	0.0	0.0	0.0	0.0	0.0	0.0	2.0	0.0
4698999	0.0	0.0	0.0	0.0	0.0	0.0	0.0	2.0	0.0
4699000	0.0	0.0	0.0	0.0	0.0	0.0	0.0	2.0	0.0
4699001	0.0	0.0	0.0	0.0	0.0	0.0	0.0	2.0	0.0
4699002	0.0	0.0	0.0	0.0	0.0	0.0	0.0	2.0	0.0
4699003	0.0	0.0	0.0	0.0	0.0	0.0	0.0	2.0	0.0
4699004	0.0	0.0	0.0	0.0	0.0	0.0	0.0	2.0	0.0
4699005	0.0	0.0	0.0	0.0	0.0	0.0	0.0	2.0	0.0
4699006	0.0	0.0	0.0	0.0	0.0	0.0	0.0	2.0	0.0
4699007	0.0	0.0	0.0	0.0	0.0	0.0	0.0	2.0	0.0
4699008	0.0	0.0	0.0	0.0	0.0	0.0	0.0	2.0	0.0
4699009	0.0	0.0	0.0	0.0	0.0	0.0	0.0	2.0	0.0
4699010	0.0	0.0	0.0	0.0	0.0	0.0	0.0	2.0	0.0
4699011	0.0	0.0	0.0	0.0	0.0	0.0	0.0	2.0	0.0
4699012	0.0	0.0	0.0	0.0	0.0	0.0	0.0	2.0	0.0
4699013	0.0	0.0	0.0	0.0	0.0	0.0	0.0	2.0	0.0
4699014	0.0	0.0	0.0	0.0	0.0	0.0	0.0	2.0	0.0
4699015	0.0	0.0	0.0	0.0	0.0	0.0	0.0	2.0	0.0
4699016	0.0	0.0	0.0	0.0	0.0	0.0	0.0	2.0	0.0
4699017	0.0	0.0	0.0	0.0	0.0	0.0	0.0	2.0	0.0
4699018	0.0	0.0	0.0	0.0	0.0	0.0	0.0	2.0	0.0
4699019	0.0	0.0	0.0	0.0	0.0	0.0	0.0	2.0	0.0
4699020	0.0	0.0	0.0	0.0	0.0	0.0	0.0	2.0	0.0
4699021	0.0	0.0	0.0	0.0	0.0	0.0	0.0	2.0	0.0
4699022	0.0	0.0	0.0	0.0	0.0	0.0	0.0	2.0	0.0
4699023	0.0	0.0	0.0	0.0	0.0	0.0	0.0	2.0	0.0
4699024	0.0	0.0	0.0	0.0	0.0	0.0	0.0	2.0	0.0
4699025	0.0	0.0	0.0	0.0	0.0	0.0	0.0	2.0	0.0
4699026	0.0	0.0	0.0	0.0	0.0	0.0	0.0	2.0	0.0
4699027	0.0	0.0	0.0	0.0	0.0	0.0	0.0	2.0	0.0
4699028	0.0	0.0	0.0	0.0	0.0	0.0	0.0	2.0	0.0
4699029	0.0	0.0	0.0	0.0	0.0	0.0	0.0	2.0	0.0
4699030	0.0	0.0	0.0	0.0	0.0	0.0	0.0	2.0	0.0
4699031	0.0	0.0	0.0	0.0	0.0	0.0	0.0	2.0	0.0
4699032	0.0	0.0	0.0	0.0	0.0	0.0	0.0	2.0	0.0
4699033	0.0	0.0	0.0	0.0	0.0	0.0	0.0	2.0	0.0
4699034	0.0	0.0	0.0	0.0	0.0	0.0	0.0	2.0	0.0
4699035	0.0	0.0	0.0	0.0	0.0	0.0	0.0	2.0	0.0
4699036	0.0	0.0	0.0	0.0	0.0	0.0	0.0	2.0	0.0
4699037	0.0	0.0	0.0	0.0	0.0	0.0	0.0	2.0	0.0
4699038	0.0	0.0	0.0	0.0	0.0	0.0	0.0	2.0	0.0
4699039	0.0	0.0	0.0	0.0	0.0	0.0	0.0	2.0	0.0
4699040	0.0	0.0	0.0	0.0	0.0	0.0	0.0	2.0	0.0
4699041	0.0	0.0	0.0	0.0	0.0	0.0	0.0	2.0	0.0
4699042	0.0	0.0	0.0	0.0	1.0	0.0	0.0	2.0	0.0
4699043	0.0	0.0	0.0	0.0	1.0	0.0	0.0	2.0	0.0
4699044	0.0	0.0	0.0	0.0	1.0	0.0	0.0	2.0	0.0
4699045	0.0	0.0	0.0	0.0	1.0	0.0	0.0	2.0	0.0
4699046	0.0	0.0	0.0	0.0	3.0	0.0	0.0	2.0	0.0
4699047	0.0	0.0	0.0	0.0	3.0	0.0	0.0	2.0	0.0
4699048	0.0	0.0	0.0	0.0	3.0	0.0	0.0	2.0	0.0
4699049	0.0	0.0	0.0	0.0	3.0	0.0	0.0	2.0	0.0
4699050	0.0	0.0	0.0	0.0	3.0	0.0	0.0	2.0	0.0
4699051	0.0	0.0	0.0	0.0	3.0	0.0	0.0	2.0	0.0
4699052	0.0	0.0	0.0	0.0	3.0	0.0	0.0	2.0	0.0
4699053	0.0	0.0	0.0	0.0	3.0	0.0	0.0	2.0	0.0
4699054	0.0	0.0	0.0	0.0	3.0	0.0	0.0	2.0	0.0
4699055	0.0	0.0	0.0	0.0	3.0	0.0	0.0	2.0	0.0
4699056	0.0	0.0	0.0	0.0	3.0	0.0	0.0	2.0	0.0
4699057	0.0	0.0	0.0	0.0	3.0	0.0	0.0	2.0	0.0
4699058	0.0	0.0	0.0	0.0	3.0	0.0	0.0	2.0	0.0
4699059	0.0	0.0	0.0	0.0	3.0	0.0	0.0	2.0	0.0
4699060	0.0	0.0	0.0	0.0	3.0	0.0	0.0	2.0	0.0
4699061	0.0	0.0	0.0	0.0	3.0	0.0	0.0	2.0	0.0
4699062	0.0	0.0	0.0	0.0	3.0	0.0	0.0	2.0	0.0
4699063	0.0	0.0	0.0	0.0	3.0	0.0	0.0	2.0	0.0
4699064	0.0	0.0	0.0	0.0	3.0	0.0	0.0	2.0	0.0
4699065	0.0	0.0	0.0	0.0	3.0	0.0	0.0	2.0	0.0
4699066	0.0	0.0	0.0	0.0	3.0	0.0	0.0	2.0	0.0
4699067	0.0	0.0	0.0	0.0	3.0	0.0	0.0	2.0	0.0
4699068	0.0	0.0	0.0	0.0	3.0	0.0	0.0	2.0	0.0
4699069	0.0	0.0	0.0	0.0	3.0	0.0	0.0	2.0	0.0
4699070	0.0	0.0	0.0	0.0	3.0	0.0	0.0	2.0	0.0
4699071	0.0	0.0	0.0	0.0	3.0	0.0	0.0	2.0	0.0
4699072	0.0	0.0	0.0	0.0	3.0	0.0	0.0	2.0	0.0
4699073	0.0	0.0	0.0	0.0	3.0	0.0	0.0	2.0	0.0
4699074	0.0	0.0	0.0	0.0	3.0	0.0	0.0	2.0	0.0
4699075	0.0	0.0	0.0	0.0	3.0	0.0	0.0	2.0	0.0
4699076	0.0	0.0	0.0	0.0	3.0	0.0	0.0	2.0	0.0
4699077	0.0	0.0	0.0	0.0	3.0	0.0	0.0	2.0	0.0
4699078	0.0	0.0	0.0	0.0	3.0	0.0	0.0	2.0	0.0
4699079	0.0	0.0	0.0	0.0	3.0	0.0	0.0	2.0	0.0
4699080	0.0	0.0	0.0	0.0	3.0	0.0	0.0	2.0	0.0
4699081	0.0	0.0	0.0	0.0	3.0	0.0	0.0	2.0	0.0
4699082	0.0	0.0	0.0	0.0	3.0	0.0	0.0	2.0	0.0
4699083	0.0	0.0	0.0	0.0	3.0	0.0	0.0	2.0	0.0
4699084	0.0	0.0	0.0	0.0	3.0	0.0	0.0	2.0	0.0
4699085	0.0	0.0	0.0	0.0	3.0	0.0	0.0	2.0	0.0
4699086	0.0	0.0	0.0	0.0	3.0	0.0	0.0	2.0	0.0
4699087	0.0	0.0	0.0	0.0	3.0	0.0	0.0	2.0	0.0
4699088	0.0	0.0	0.0	0.0	3.0	0.0	0.0	2.0	0.0
4699089	0.0	0.0	0.0	0.0	3.0	0.0	0.0	2.0	0.0
4699090	0.0	0.0	0.0	0.0	3.0	0.0	0.0	2.0	0.0
4699091	0.0	0.0	0.0	0.0	3.0	0.0	0.0	2.0	0.0
4699092	0.0	0.0	0.0	0.0	3.0	0.0	0.0	2.0	0.0
4699093	0.0	0.0	0.0	0.0	3.0	0.0	0.0	2.0	0.0
4699094	0.0	0.0	0.0	0.0	3.0	0.0	0.0	2.0	0.0
4699095	0.0	0.0	0.0	0.0	3.0	0.0	0.0	2.0	0.0
4699096	0.0	0.0	0.0	0.0	3.0	0.0	0.0	2.0	0.0
4699097	0.0	0.0	0.0	0.0	3.0	0.0	0.0	2.0	0.0
4699098	0.0	0.0	0.0	0.0	3.0	0.0	0.0	2.0	0.0
4699099	0.0	0.0	0.0	0.0	3.0	0.0	0.0	2.0	0.0
4699100	0.0	0.0	0.0	0.0	3.0	0.0	0.0	2.0	0.0
4699101	0.0	0.0	0.0	0.0	3.0	0.0	0.0	2.0	0.0
4699102	0.0	0.0	0.0	0.0	3.0	0.0	0.0	2.0	0.0
4699103	0.0	0.0	0.0	0.0	3.0	0.0	0.0	2.0	0.0
4699104	0.0	0.0	0.0	0.0	3.0	0.0	0.0	2.0	0.0
4699105	0.0	0.0	0.0	0.0	3.0	0.0	0.0	2.0	0.0
4699106	0.0	0.0	0.0	0.0	3.0	0.0	0.0	2.0	0.0
4699107	0.0	0.0	0.0	0.0	3.0	0.0	0.0	2.0	0.0
4699108	0.0	0.0	0.0	0.0	3.0	0.0	0.0	2.0	0.0
4699109	0.0	0.0	0.0	0.0	3.0	0.0	0.0	2.0	0.0
4699110	0.0	0.0	0.0	0.0	3.0	0.0	0.0	2.0	0.0
4699111	0.0	0.0	0.0	0.0	3.0	0.0	0.0	2.0	0.0
4699112	0.0	0.0	0.0	0.0	3.0	0.0	0.0	2.0	0.0
4699113	0.0	0.0	0.0	0.0	3.0	0.0	0.0	2.0	0.0
4699114	0.0	0.0	0.0	0.0	3.0	0.0	0.0	2.0	0.0
4699115	0.0	0.0	0.0	0.0	3.0	0.0	0.0	2.0	0.0
4699116	0.0	0.0	0.0	0.0	3.0	0.0	0.0	2.0	0.0
4699117	0.0	0.0	0.0	0.0	3.0	0.0	0.0	2.0	0.0
4699118	0.0	0.0	0.0	0.0	3.0	0.0	0.0	2.0	0.0
4699119	0.0	0.0	0.0	0.0	3.0	0.0	0.0	2.0	0.0
4699120	0.0	0.0	0.0	0.0	3.0	0.0	0.0	2.0	0.0
4699121	0.0	0.0	0.0	0.0	3.0	0.0	0.0	2.0	0.0
4699122	0.0	0.0	0.0	0.0	3.0	0.0	0.0	2.0	0.0
4699123	0.0	0.0	0.0	0.0	3.0	0.0	0.0	2.0	0.0
4699124	0.0	0.0	0.0	0.0	3.0	0.0	0.0	2.0	0.0
4699125	0.0	0.0	0.0	0.0	3.0	0.0	0.0	2.0	0.0
4699126	0.0	0.0	0.0	0.0	3.0	0.0	0.0	2.0	0.0
4699127	0.0	0.0	0.0	0.0	3.0	0.0	0.0	2.0	0.0
4699128	0.0	0.0	0.0	0.0	2.0	0.0	0.0	2.0	0.0
4699129	0.0	0.0	0.0	0.0	2.0	0.0	0.0	2.0	0.0
4699130	0.0	0.0	0.0	0.0	2.0	0.0	0.0	2.0	0.0
4699131	0.0	0.0	0.0	0.0	2.0	0.0	0.0	2.0	0.0
4699132	0.0	0.0	0.0	0.0	2.0	0.0	0.0	2.0	0.0
4699133	0.0	0.0	0.0	0.0	2.0	0.0	0.0	2.0	0.0
4699134	0.0	0.0	0.0	0.0	2.0	0.0	0.0	2.0	0.0
4699135	0.0	0.0	0.0	0.0	2.0	0.0	0.0	2.0	0.0
4699136	0.0	0.0	0.0	0.0	2.0	0.0	0.0	2.0	0.0
4699137	0.0	0.0	0.0	0.0	2.0	0.0	0.0	2.0	0.0
4699138	0.0	0.0	0.0	0.0	2.0	0.0	0.0	2.0	0.0
4699139	0.0	0.0	0.0	0.0	2.0	0.0	0.0	2.0	0.0
4699140	0.0	0.0	0.0	0.0	2.0	0.0	0.0	2.0	0.0
4699141	0.0	0.0	0.0	0.0	2.0	0.0	0.0	2.0	0.0
4699142	0.0	0.0	0.0	0.0	2.0	0.0	0.0	2.0	0.0
4699143	0.0	0.0	0.0	0.0	2.0	0.0	0.0	1.0	0.0
4699144	0.0	0.0	0.0	0.0	2.0	0.0	0.0	0.0	0.0
4699145	0.0	0.0	0.0	0.0	2.0	0.0	0.0	0.0	0.0
4699146	0.0	0.0	0.0	0.0	2.0	0.0	0.0	0.0	0.0
4699147	0.0	0.0	0.0	0.0	2.0	0.0	0.0	0.0	0.0
4699148	0.0	0.0	0.0	0.0	2.0	0.0	0.0	0.0	0.0
4699149	0.0	0.0	0.0	0.0	2.0	0.0	0.0	0.0	0.0
4699150	0.0	0.0	0.0	0.0	2.0	0.0	0.0	0.0	0.0
4699151	0.0	0.0	0.0	0.0	2.0	0.0	0.0	0.0	0.0
4699152	0.0	0.0	0.0	0.0	2.0	0.0	0.0	0.0	0.0
4699153	0.0	0.0	0.0	0.0	0.0	0.0	0.0	0.0	0.0
4699154	0.0	0.0	0.0	0.0	0.0	0.0	0.0	0.0	0.0
4699155	0.0	0.0	0.0	0.0	0.0	0.0	0.0	0.0	0.0
4699156	0.0	0.0	0.0	0.0	0.0	0.0	0.0	0.0	0.0
4699157	0.0	0.0	0.0	0.0	0.0	0.0	0.0	0.0	0.0
4699158	0.0	0.0	0.0	0.0	0.0	0.0	0.0	0.0	0.0
4699159	0.0	0.0	0.0	0.0	0.0	0.0	0.0	0.0	0.0
4699160	0.0	0.0	0.0	0.0	0.0	0.0	0.0	0.0	0.0
4699161	0.0	0.0	0.0	0.0	0.0	0.0	0.0	0.0	0.0
4699162	0.0	0.0	0.0	0.0	0.0	0.0	0.0	0.0	0.0
4699163	0.0	0.0	0.0	0.0	0.0	0.0	0.0	0.0	0.0
4699164	0.0	0.0	0.0	0.0	0.0	0.0	0.0	0.0	0.0
4699165	0.0	0.0	0.0	0.0	0.0	0.0	0.0	0.0	0.0
4699166	0.0	0.0	0.0	0.0	0.0	0.0	0.0	0.0	0.0
4699167	0.0	0.0	0.0	0.0	0.0	0.0	0.0	0.0	0.0
4699168	0.0	0.0	0.0	0.0	0.0	0.0	0.0	0.0	0.0
4699169	0.0	0.0	0.0	0.0	0.0	0.0	0.0	0.0	0.0
4699170	0.0	0.0	0.0	0.0	0.0	0.0	0.0	0.0	0.0
4699171	0.0	0.0	0.0	0.0	0.0	0.0	0.0	0.0	0.0
4699172	0.0	0.0	0.0	0.0	0.0	0.0	0.0	0.0	0.0
4699173	0.0	0.0	0.0	0.0	0.0	0.0	0.0	0.0	0.0
4699174	0.0	0.0	0.0	0.0	0.0	0.0	0.0	0.0	0.0
4699175	0.0	0.0	0.0	2.0	0.0	0.0	0.0	0.0	0.0
4699176	0.0	0.0	0.0	2.0	0.0	0.0	0.0	0.0	0.0
4699177	0.0	0.0	0.0	2.0	0.0	0.0	0.0	0.0	0.0
4699178	0.0	0.0	0.0	2.0	0.0	0.0	0.0	0.0	0.0
4699179	0.0	0.0	0.0	2.0	0.0	0.0	0.0	0.0	0.0
4699180	0.0	0.0	0.0	2.0	0.0	0.0	0.0	0.0	0.0
4699181	0.0	0.0	0.0	2.0	0.0	0.0	0.0	0.0	0.0
4699182	0.0	0.0	0.0	2.0	0.0	0.0	0.0	0.0	0.0
4699183	0.0	0.0	0.0	2.0	0.0	0.0	0.0	0.0	0.0
4699184	0.0	0.0	0.0	2.0	0.0	0.0	0.0	0.0	0.0
4699185	0.0	0.0	0.0	2.0	0.0	0.0	0.0	0.0	0.0
4699186	0.0	0.0	0.0	2.0	0.0	0.0	0.0	0.0	0.0
4699187	0.0	0.0	0.0	2.0	0.0	0.0	0.0	0.0	0.0
4699188	0.0	0.0	0.0	2.0	0.0	0.0	0.0	0.0	0.0
4699189	0.0	0.0	0.0	2.0	0.0	0.0	0.0	0.0	0.0
4699190	0.0	0.0	0.0	2.0	0.0	0.0	0.0	0.0	0.0
4699191	0.0	0.0	0.0	2.0	0.0	0.0	0.0	0.0	0.0
4699192	0.0	0.0	0.0	2.0	0.0	0.0	0.0	0.0	0.0
4699193	0.0	0.0	0.0	2.0	0.0	0.0	0.0	0.0	0.0
4699194	0.0	0.0	0.0	2.0	0.0	0.0	0.0	0.0	0.0
4699195	0.0	0.0	0.0	2.0	0.0	0.0	0.0	0.0	0.0
4699196	0.0	0.0	0.0	2.0	0.0	0.0	0.0	0.0	0.0
4699197	0.0	0.0	0.0	2.0	0.0	0.0	0.0	0.0	0.0
4699198	0.0	0.0	0.0	2.0	0.0	0.0	0.0	0.0	0.0
4699199	0.0	0.0	0.0	2.0	0.0	0.0	0.0	0.0	0.0
4699200	0.0	0.0	0.0	2.0	0.0	0.0	0.0	0.0	0.0
4699201	0.0	0.0	0.0	2.0	0.0	0.0	0.0	0.0	0.0
4699202	0.0	0.0	0.0	2.0	0.0	0.0	0.0	0.0	0.0
4699203	0.0	0.0	0.0	2.0	0.0	0.0	0.0	0.0	0.0
4699204	0.0	0.0	0.0	2.0	0.0	0.0	0.0	0.0	0.0
4699205	0.0	0.0	0.0	2.0	0.0	0.0	0.0	0.0	0.0
4699206	0.0	0.0	0.0	2.0	0.0	0.0	0.0	0.0	0.0
4699207	0.0	0.0	0.0	2.0	0.0	0.0	0.0	0.0	0.0
4699208	0.0	0.0	0.0	2.0	0.0	0.0	0.0	0.0	0.0
4699209	0.0	0.0	0.0	2.0	0.0	0.0	0.0	0.0	0.0
4699210	0.0	0.0	0.0	2.0	0.0	0.0	0.0	0.0	0.0
4699211	0.0	0.0	0.0	2.0	0.0	0.0	0.0	0.0	0.0
4699212	0.0	0.0	0.0	2.0	0.0	0.0	0.0	0.0	0.0
4699213	0.0	0.0	0.0	2.0	0.0	0.0	0.0	0.0	0.0
4699214	0.0	0.0	0.0	2.0	0.0	0.0	0.0	0.0	0.0
4699215	0.0	0.0	0.0	2.0	0.0	0.0	0.0	0.0	0.0
4699216	0.0	0.0	0.0	2.0	0.0	0.0	0.0	0.0	0.0
4699217	0.0	0.0	0.0	2.0	0.0	0.0	0.0	0.0	0.0
4699218	0.0	0.0	0.0	2.0	0.0	0.0	0.0	0.0	0.0
4699219	0.0	0.0	0.0	2.0	0.0	0.0	0.0	0.0	0.0
4699220	0.0	0.0	0.0	2.0	0.0	0.0	0.0	0.0	0.0
4699221	0.0	0.0	0.0	2.0	0.0	0.0	0.0	0.0	0.0
4699222	0.0	0.0	0.0	2.0	0.0	0.0	0.0	0.0	0.0
4699223	0.0	0.0	0.0	2.0	0.0	0.0	0.0	0.0	0.0
4699224	0.0	0.0	0.0	2.0	0.0	0.0	0.0	0.0	0.0
4699225	0.0	0.0	0.0	2.0	0.0	0.0	0.0	0.0	0.0
4699226	0.0	0.0	0.0	2.0	0.0	0.0	0.0	0.0	0.0
4699227	0.0	0.0	0.0	2.0	0.0	0.0	0.0	0.0	0.0
4699228	0.0	0.0	0.0	2.0	0.0	0.0	0.0	0.0	0.0
4699229	0.0	0.0	0.0	2.0	0.0	0.0	0.0	0.0	0.0
4699230	0.0	0.0	0.0	2.0	0.0	0.0	0.0	0.0	0.0
4699231	0.0	0.0	0.0	2.0	0.0	0.0	0.0	0.0	0.0
4699232	0.0	0.0	0.0	2.0	0.0	0.0	0.0	0.0	0.0
4699233	0.0	0.0	0.0	2.0	0.0	0.0	0.0	0.0	0.0
4699234	0.0	0.0	0.0	2.0	0.0	0.0	0.0	0.0	0.0
4699235	0.0	0.0	0.0	2.0	0.0	0.0	0.0	0.0	0.0
4699236	0.0	0.0	0.0	2.0	0.0	0.0	0.0	0.0	0.0
4699237	0.0	0.0	0.0	2.0	0.0	0.0	0.0	0.0	0.0
4699238	0.0	0.0	0.0	2.0	0.0	0.0	0.0	0.0	0.0
4699239	0.0	0.0	0.0	2.0	0.0	0.0	0.0	0.0	0.0
4699240	0.0	0.0	0.0	2.0	0.0	0.0	0.0	0.0	0.0
4699241	0.0	0.0	0.0	2.0	0.0	0.0	0.0	0.0	0.0
4699242	0.0	0.0	0.0	2.0	0.0	0.0	0.0	0.0	0.0
4699243	0.0	0.0	0.0	2.0	0.0	0.0	0.0	0.0	0.0
4699244	0.0	0.0	0.0	2.0	0.0	0.0	0.0	0.0	0.0
4699245	0.0	0.0	0.0	2.0	0.0	0.0	0.0	0.0	0.0
4699246	0.0	0.0	0.0	2.0	0.0	0.0	0.0	0.0	0.0
4699247	0.0	0.0	0.0	2.0	0.0	0.0	0.0	0.0	0.0
4699248	0.0	0.0	0.0	2.0	0.0	0.0	0.0	0.0	0.0
4699249	0.0	0.0	0.0	2.0	0.0	0.0	0.0	0.0	0.0
4699250	0.0	0.0	0.0	2.0	0.0	0.0	0.0	0.0	0.0
4699251	0.0	0.0	0.0	2.0	0.0	0.0	0.0	0.0	0.0
4699252	0.0	0.0	0.0	2.0	0.0	0.0	0.0	0.0	0.0
4699253	0.0	0.0	0.0	2.0	0.0	0.0	0.0	0.0	0.0
4699254	0.0	0.0	0.0	2.0	0.0	0.0	0.0	0.0	0.0
4699255	0.0	0.0	0.0	2.0	0.0	0.0	0.0	0.0	0.0
4699256	0.0	0.0	0.0	2.0	0.0	0.0	0.0	0.0	0.0
4699257	0.0	0.0	0.0	2.0	0.0	0.0	0.0	0.0	0.0
4699258	0.0	0.0	0.0	2.0	0.0	0.0	0.0	0.0	0.0
4699259	0.0	0.0	0.0	2.0	0.0	0.0	0.0	0.0	0.0
4699260	0.0	0.0	0.0	2.0	0.0	0.0	0.0	0.0	0.0
4699261	0.0	0.0	0.0	0.0	0.0	0.0	0.0	0.0	0.0
4699262	0.0	0.0	0.0	0.0	0.0	0.0	0.0	0.0	0.0
4699263	0.0	0.0	0.0	0.0	0.0	0.0	0.0	0.0	0.0
4699264	0.0	0.0	0.0	0.0	0.0	0.0	0.0	0.0	0.0
4699265	0.0	0.0	0.0	0.0	0.0	0.0	0.0	0.0	0.0
4699266	0.0	0.0	0.0	0.0	0.0	0.0	0.0	0.0	0.0
4699267	0.0	0.0	0.0	0.0	0.0	0.0	0.0	0.0	0.0
4699268	0.0	0.0	0.0	0.0	0.0	0.0	0.0	0.0	0.0
4699269	0.0	0.0	0.0	0.0	0.0	0.0	0.0	0.0	0.0
4699270	0.0	0.0	0.0	0.0	0.0	0.0	0.0	0.0	0.0
4699271	0.0	0.0	0.0	0.0	0.0	0.0	0.0	0.0	0.0
4699272	0.0	0.0	0.0	0.0	0.0	0.0	0.0	0.0	0.0
4699273	0.0	0.0	0.0	0.0	0.0	0.0	0.0	0.0	0.0
4699274	0.0	0.0	0.0	0.0	0.0	0.0	0.0	0.0	0.0
4699275	0.0	0.0	0.0	0.0	0.0	0.0	0.0	0.0	0.0
4699276	0.0	0.0	0.0	0.0	0.0	0.0	0.0	0.0	0.0
4699277	0.0	0.0	0.0	0.0	0.0	0.0	0.0	0.0	0.0
4699278	0.0	0.0	0.0	0.0	0.0	0.0	0.0	0.0	0.0
4699279	0.0	0.0	0.0	0.0	0.0	0.0	0.0	0.0	0.0
4699280	0.0	0.0	0.0	0.0	0.0	0.0	0.0	0.0	0.0
4699281	0.0	0.0	0.0	0.0	0.0	0.0	0.0	0.0	0.0
4699282	0.0	0.0	0.0	0.0	0.0	0.0	0.0	0.0	0.0
4699283	0.0	0.0	0.0	0.0	0.0	0.0	0.0	0.0	0.0
4699284	0.0	0.0	0.0	0.0	0.0	0.0	0.0	0.0	0.0
4699285	0.0	0.0	0.0	0.0	0.0	0.0	0.0	0.0	0.0
4699286	0.0	0.0	0.0	0.0	0.0	0.0	0.0	0.0	0.0
4699287	0.0	0.0	0.0	0.0	0.0	0.0	0.0	0.0	0.0
4699288	0.0	0.0	0.0	0.0	0.0	0.0	0.0	0.0	0.0
4699289	0.0	0.0	0.0	0.0	0.0	0.0	0.0	0.0	0.0
4699290	0.0	0.0	0.0	0.0	0.0	0.0	0.0	0.0	0.0
4699291	0.0	0.0	0.0	0.0	0.0	0.0	0.0	0.0	0.0
4699292	0.0	0.0	0.0	0.0	0.0	0.0	0.0	0.0	0.0
4699293	0.0	0.0	0.0	0.0	0.0	0.0	0.0	0.0	0.0
4699294	0.0	0.0	0.0	0.0	0.0	0.0	0.0	0.0	0.0
4699295	0.0	0.0	0.0	0.0	0.0	0.0	0.0	0.0	0.0
4699296	0.0	0.0	0.0	0.0	0.0	0.0	0.0	0.0	0.0
4699297	0.0	0.0	0.0	0.0	0.0	0.0	0.0	0.0	0.0
4699298	0.0	0.0	0.0	0.0	0.0	0.0	0.0	0.0	0.0
4699299	0.0	0.0	0.0	0.0	0.0	0.0	0.0	0.0	0.0
4699300	0.0	0.0	0.0	0.0	0.0	0.0	0.0	0.0	0.0
4699301	0.0	0.0	0.0	0.0	0.0	0.0	0.0	0.0	0.0
4699302	0.0	0.0	0.0	0.0	0.0	0.0	0.0	0.0	0.0
4699303	0.0	0.0	0.0	0.0	0.0	0.0	0.0	0.0	0.0
4699304	0.0	0.0	0.0	0.0	0.0	0.0	0.0	0.0	0.0
4699305	0.0	0.0	0.0	0.0	0.0	0.0	0.0	0.0	0.0
4699306	0.0	0.0	0.0	0.0	0.0	0.0	0.0	0.0	0.0
4699307	0.0	0.0	0.0	0.0	0.0	0.0	0.0	0.0	0.0
4699308	0.0	0.0	0.0	0.0	0.0	0.0	0.0	0.0	0.0
4699309	0.0	0.0	0.0	0.0	0.0	0.0	0.0	0.0	0.0
4699310	0.0	0.0	0.0	0.0	0.0	0.0	0.0	0.0	0.0
4699311	0.0	0.0	0.0	0.0	0.0	0.0	0.0	0.0	0.0
4699312	0.0	0.0	0.0	0.0	0.0	0.0	0.0	0.0	0.0
4699313	0.0	0.0	0.0	0.0	0.0	0.0	0.0	0.0	0.0
4699314	0.0	0.0	0.0	0.0	0.0	0.0	0.0	0.0	0.0
4699315	0.0	0.0	0.0	0.0	0.0	0.0	0.0	0.0	0.0
4699316	0.0	0.0	0.0	0.0	0.0	0.0	0.0	0.0	0.0
4699317	0.0	0.0	0.0	0.0	0.0	0.0	0.0	0.0	0.0
4699318	0.0	0.0	0.0	0.0	0.0	0.0	0.0	0.0	0.0
4699319	0.0	0.0	0.0	0.0	0.0	0.0	0.0	0.0	0.0
4699320	0.0	0.0	0.0	0.0	0.0	0.0	0.0	0.0	0.0
4699321	0.0	0.0	0.0	0.0	0.0	0.0	0.0	0.0	0.0
4699322	0.0	0.0	0.0	0.0	0.0	0.0	0.0	0.0	0.0
4699323	0.0	0.0	0.0	0.0	0.0	0.0	0.0	0.0	0.0
4699324	0.0	0.0	0.0	0.0	0.0	0.0	0.0	0.0	0.0
4699325	0.0	0.0	0.0	0.0	0.0	0.0	0.0	0.0	0.0
4699326	0.0	0.0	0.0	0.0	0.0	0.0	0.0	0.0	0.0
4699327	0.0	0.0	0.0	0.0	0.0	0.0	0.0	0.0	0.0
4699328	0.0	0.0	0.0	0.0	0.0	0.0	0.0	0.0	0.0
4699329	0.0	0.0	0.0	0.0	0.0	0.0	0.0	0.0	0.0
4699330	0.0	0.0	0.0	0.0	0.0	0.0	0.0	0.0	0.0
4699331	0.0	0.0	0.0	0.0	0.0	0.0	0.0	0.0	0.0
4699332	0.0	0.0	0.0	0.0	0.0	0.0	0.0	0.0	0.0
4699333	0.0	0.0	0.0	0.0	0.0	0.0	0.0	0.0	0.0
4699334	0.0	0.0	0.0	0.0	0.0	0.0	0.0	0.0	0.0
4699335	0.0	0.0	0.0	0.0	0.0	0.0	0.0	0.0	0.0
4699336	0.0	0.0	0.0	0.0	0.0	0.0	0.0	0.0	0.0
4699337	0.0	0.0	0.0	0.0	0.0	0.0	0.0	0.0	0.0
4699338	0.0	0.0	0.0	0.0	0.0	0.0	0.0	0.0	0.0
4699339	0.0	0.0	0.0	0.0	0.0	0.0	0.0	0.0	0.0
4699340	0.0	0.0	0.0	0.0	0.0	0.0	0.0	0.0	0.0
4699341	0.0	0.0	0.0	0.0	0.0	0.0	0.0	0.0	0.0
4699342	0.0	0.0	0.0	0.0	0.0	0.0	0.0	0.0	0.0
4699343	0.0	0.0	0.0	0.0	0.0	0.0	0.0	0.0	0.0
4699344	0.0	0.0	0.0	0.0	0.0	0.0	0.0	0.0	0.0
4699345	0.0	0.0	0.0	0.0	0.0	0.0	0.0	0.0	0.0
4699346	0.0	0.0	0.0	0.0	0.0	0.0	0.0	0.0	0.0
4699347	0.0	0.0	0.0	0.0	0.0	0.0	0.0	0.0	0.0
4699348	0.0	0.0	0.0	0.0	0.0	0.0	0.0	0.0	0.0
4699349	0.0	0.0	0.0	0.0	0.0	0.0	0.0	0.0	0.0
4699350	0.0	0.0	0.0	0.0	0.0	0.0	0.0	0.0	0.0
4699351	0.0	0.0	0.0	0.0	0.0	0.0	0.0	0.0	0.0
4699352	0.0	0.0	0.0	0.0	0.0	0.0	0.0	0.0	0.0
4699353	0.0	0.0	0.0	0.0	0.0	0.0	0.0	0.0	0.0
4699354	0.0	0.0	0.0	0.0	0.0	0.0	0.0	0.0	0.0
