## Supplemental File 1 for "A family of archaeal hibernation factors that bind in tandem and protect ribosomes in dormant cells": SupplFile1_RNA_coverage.csv (part 213 of 261)

Position	WT_28dpl_1	WT_28dpl_2	WT_28dpl_3	WT_log_1	WT_log_2	WT_log_3	dsri_28dpl_1	dsri_28dpl_2	dsri_28dpl_3
4699355	0.0	0.0	0.0	0.0	0.0	0.0	0.0	0.0	0.0
4699356	0.0	0.0	0.0	0.0	0.0	0.0	0.0	0.0	0.0
4699357	0.0	0.0	0.0	0.0	0.0	0.0	0.0	0.0	0.0
4699358	0.0	0.0	0.0	0.0	0.0	0.0	0.0	0.0	0.0
4699359	0.0	0.0	0.0	0.0	0.0	0.0	0.0	0.0	0.0
4699360	0.0	0.0	0.0	0.0	0.0	0.0	0.0	0.0	0.0
4699361	0.0	0.0	0.0	0.0	0.0	0.0	0.0	0.0	0.0
4699362	0.0	0.0	0.0	0.0	0.0	0.0	0.0	0.0	0.0
4699363	0.0	0.0	0.0	0.0	0.0	0.0	0.0	0.0	0.0
4699364	0.0	0.0	0.0	0.0	0.0	0.0	0.0	0.0	0.0
4699365	0.0	0.0	0.0	0.0	0.0	0.0	0.0	0.0	0.0
4699366	0.0	0.0	0.0	0.0	0.0	0.0	0.0	0.0	0.0
4699367	0.0	0.0	0.0	0.0	0.0	0.0	0.0	0.0	0.0
4699368	0.0	0.0	0.0	0.0	0.0	0.0	0.0	0.0	0.0
4699369	0.0	0.0	0.0	0.0	0.0	0.0	0.0	0.0	0.0
4699370	0.0	0.0	0.0	0.0	0.0	0.0	0.0	0.0	0.0
4699371	0.0	0.0	0.0	0.0	0.0	0.0	0.0	0.0	0.0
4699372	0.0	0.0	0.0	0.0	0.0	0.0	0.0	0.0	0.0
4699373	0.0	0.0	0.0	0.0	0.0	0.0	0.0	0.0	0.0
4699374	0.0	0.0	0.0	0.0	0.0	0.0	0.0	0.0	0.0
4699375	0.0	0.0	0.0	0.0	0.0	0.0	0.0	0.0	0.0
4699376	0.0	0.0	0.0	0.0	0.0	0.0	0.0	0.0	0.0
4699377	0.0	0.0	0.0	0.0	0.0	0.0	0.0	0.0	0.0
4699378	0.0	0.0	0.0	0.0	0.0	0.0	0.0	0.0	0.0
4699379	0.0	0.0	0.0	0.0	0.0	0.0	0.0	0.0	0.0
4699380	0.0	0.0	0.0	0.0	0.0	0.0	0.0	0.0	0.0
4699381	0.0	0.0	0.0	0.0	0.0	0.0	0.0	0.0	0.0
4699382	0.0	0.0	0.0	0.0	0.0	0.0	0.0	0.0	0.0
4699383	0.0	0.0	0.0	0.0	0.0	0.0	0.0	0.0	0.0
4699384	0.0	0.0	0.0	0.0	0.0	0.0	0.0	0.0	0.0
4699385	0.0	0.0	0.0	0.0	0.0	0.0	0.0	0.0	0.0
4699386	0.0	0.0	0.0	0.0	0.0	0.0	0.0	0.0	0.0
4699387	0.0	0.0	0.0	0.0	0.0	0.0	0.0	0.0	0.0
4699388	0.0	0.0	0.0	0.0	0.0	0.0	0.0	0.0	0.0
4699389	0.0	0.0	0.0	0.0	0.0	0.0	0.0	0.0	0.0
4699390	0.0	0.0	0.0	0.0	0.0	0.0	0.0	0.0	0.0
4699391	0.0	0.0	0.0	0.0	0.0	0.0	0.0	0.0	0.0
4699392	0.0	0.0	0.0	0.0	0.0	0.0	0.0	0.0	0.0
4699393	0.0	0.0	0.0	0.0	0.0	0.0	0.0	0.0	0.0
4699394	0.0	0.0	0.0	0.0	0.0	0.0	0.0	0.0	0.0
4699395	0.0	0.0	0.0	0.0	0.0	0.0	0.0	0.0	0.0
4699396	0.0	0.0	0.0	0.0	0.0	0.0	0.0	0.0	0.0
4699397	0.0	0.0	0.0	0.0	0.0	0.0	0.0	0.0	0.0
4699398	0.0	0.0	0.0	0.0	0.0	0.0	0.0	0.0	0.0
4699399	0.0	0.0	0.0	0.0	0.0	0.0	0.0	0.0	0.0
4699400	0.0	0.0	0.0	0.0	0.0	0.0	0.0	0.0	0.0
4699401	0.0	0.0	0.0	0.0	0.0	0.0	0.0	0.0	0.0
4699402	0.0	0.0	0.0	0.0	0.0	0.0	0.0	0.0	0.0
4699403	0.0	0.0	0.0	0.0	0.0	0.0	0.0	0.0	0.0
4699404	0.0	0.0	0.0	0.0	0.0	0.0	0.0	0.0	0.0
4699405	0.0	0.0	0.0	0.0	0.0	0.0	0.0	0.0	0.0
4699406	0.0	0.0	0.0	0.0	0.0	0.0	0.0	0.0	0.0
4699407	0.0	0.0	0.0	0.0	0.0	0.0	0.0	0.0	0.0
4699408	0.0	0.0	0.0	0.0	0.0	0.0	0.0	0.0	0.0
4699409	0.0	0.0	0.0	0.0	0.0	0.0	0.0	0.0	0.0
4699410	0.0	0.0	0.0	0.0	0.0	0.0	0.0	0.0	0.0
4699411	0.0	0.0	0.0	0.0	0.0	0.0	0.0	0.0	0.0
4699412	0.0	0.0	0.0	0.0	0.0	0.0	0.0	0.0	0.0
4699413	0.0	0.0	0.0	0.0	0.0	0.0	0.0	0.0	0.0
4699414	0.0	0.0	0.0	0.0	0.0	0.0	0.0	0.0	0.0
4699415	0.0	0.0	0.0	0.0	0.0	0.0	0.0	0.0	0.0
4699416	0.0	0.0	0.0	0.0	0.0	0.0	0.0	0.0	0.0
4699417	0.0	0.0	0.0	0.0	0.0	0.0	0.0	0.0	0.0
4699418	0.0	0.0	0.0	0.0	0.0	0.0	0.0	0.0	0.0
4699419	0.0	0.0	0.0	0.0	0.0	0.0	0.0	0.0	0.0
4699420	0.0	0.0	0.0	0.0	0.0	0.0	0.0	0.0	0.0
4699421	0.0	0.0	0.0	0.0	0.0	0.0	0.0	0.0	0.0
4699422	0.0	0.0	0.0	0.0	0.0	0.0	0.0	0.0	0.0
4699423	0.0	0.0	0.0	0.0	0.0	0.0	0.0	0.0	0.0
4699424	0.0	0.0	0.0	0.0	0.0	0.0	0.0	0.0	0.0
4699425	0.0	0.0	0.0	0.0	0.0	0.0	0.0	0.0	0.0
4699426	0.0	0.0	0.0	0.0	0.0	0.0	0.0	0.0	0.0
4699427	0.0	0.0	0.0	0.0	0.0	0.0	0.0	0.0	0.0
4699428	0.0	0.0	0.0	0.0	0.0	0.0	0.0	0.0	0.0
4699429	0.0	0.0	0.0	0.0	0.0	0.0	0.0	0.0	0.0
4699430	0.0	0.0	0.0	0.0	0.0	0.0	0.0	0.0	0.0
4699431	0.0	0.0	0.0	0.0	0.0	0.0	0.0	0.0	0.0
4699432	0.0	0.0	0.0	0.0	0.0	0.0	0.0	0.0	0.0
4699433	0.0	0.0	0.0	0.0	0.0	0.0	0.0	0.0	0.0
4699434	0.0	0.0	0.0	0.0	0.0	0.0	0.0	0.0	0.0
4699435	0.0	0.0	0.0	0.0	0.0	0.0	0.0	0.0	0.0
4699436	0.0	0.0	0.0	0.0	0.0	0.0	0.0	0.0	0.0
4699437	0.0	0.0	0.0	0.0	2.0	0.0	0.0	0.0	0.0
4699438	0.0	0.0	0.0	0.0	2.0	0.0	0.0	0.0	0.0
4699439	0.0	0.0	0.0	0.0	2.0	0.0	0.0	0.0	0.0
4699440	0.0	0.0	0.0	0.0	2.0	0.0	0.0	0.0	0.0
4699441	0.0	0.0	0.0	0.0	2.0	0.0	0.0	0.0	0.0
4699442	0.0	0.0	0.0	0.0	2.0	0.0	0.0	0.0	0.0
4699443	0.0	0.0	0.0	0.0	2.0	0.0	0.0	0.0	0.0
4699444	0.0	0.0	0.0	0.0	2.0	0.0	0.0	0.0	0.0
4699445	0.0	0.0	0.0	0.0	2.0	0.0	0.0	0.0	0.0
4699446	0.0	0.0	0.0	0.0	2.0	0.0	0.0	0.0	0.0
4699447	0.0	0.0	0.0	0.0	2.0	0.0	0.0	0.0	0.0
4699448	0.0	0.0	0.0	0.0	2.0	0.0	0.0	0.0	0.0
4699449	0.0	0.0	0.0	0.0	2.0	0.0	0.0	0.0	0.0
4699450	0.0	0.0	0.0	0.0	2.0	0.0	0.0	0.0	0.0
4699451	0.0	0.0	0.0	0.0	2.0	0.0	0.0	0.0	0.0
4699452	0.0	0.0	0.0	0.0	2.0	0.0	0.0	0.0	0.0
4699453	0.0	0.0	0.0	0.0	2.0	0.0	0.0	0.0	0.0
4699454	0.0	0.0	0.0	0.0	2.0	0.0	0.0	0.0	0.0
4699455	0.0	0.0	0.0	0.0	2.0	0.0	0.0	0.0	0.0
4699456	0.0	0.0	0.0	0.0	2.0	0.0	0.0	0.0	0.0
4699457	0.0	0.0	0.0	0.0	2.0	0.0	0.0	0.0	0.0
4699458	0.0	0.0	0.0	0.0	2.0	0.0	0.0	0.0	0.0
4699459	0.0	0.0	0.0	0.0	2.0	0.0	0.0	0.0	0.0
4699460	0.0	0.0	0.0	0.0	2.0	0.0	0.0	0.0	0.0
4699461	0.0	0.0	0.0	0.0	2.0	0.0	0.0	0.0	0.0
4699462	0.0	0.0	0.0	0.0	2.0	0.0	0.0	0.0	0.0
4699463	0.0	0.0	0.0	0.0	2.0	0.0	0.0	0.0	0.0
4699464	0.0	0.0	0.0	0.0	2.0	0.0	0.0	0.0	0.0
4699465	0.0	0.0	0.0	0.0	2.0	0.0	0.0	0.0	0.0
4699466	0.0	0.0	0.0	0.0	2.0	0.0	0.0	0.0	0.0
4699467	0.0	0.0	0.0	0.0	2.0	0.0	0.0	0.0	0.0
4699468	0.0	0.0	0.0	0.0	2.0	0.0	0.0	0.0	0.0
4699469	0.0	0.0	0.0	0.0	2.0	0.0	0.0	0.0	0.0
4699470	0.0	0.0	0.0	0.0	2.0	0.0	0.0	0.0	0.0
4699471	0.0	0.0	0.0	0.0	2.0	0.0	0.0	0.0	0.0
4699472	0.0	0.0	0.0	0.0	2.0	0.0	0.0	0.0	0.0
4699473	0.0	0.0	0.0	0.0	2.0	0.0	0.0	0.0	0.0
4699474	0.0	0.0	0.0	0.0	2.0	0.0	0.0	0.0	0.0
4699475	0.0	0.0	0.0	0.0	2.0	0.0	0.0	0.0	0.0
4699476	0.0	0.0	0.0	0.0	2.0	0.0	0.0	0.0	0.0
4699477	0.0	0.0	0.0	0.0	2.0	0.0	0.0	0.0	0.0
4699478	0.0	0.0	0.0	0.0	2.0	0.0	0.0	0.0	0.0
4699479	0.0	0.0	0.0	0.0	2.0	0.0	0.0	0.0	0.0
4699480	0.0	0.0	0.0	0.0	2.0	0.0	0.0	0.0	0.0
4699481	0.0	0.0	0.0	0.0	2.0	0.0	0.0	0.0	0.0
4699482	0.0	0.0	0.0	0.0	2.0	0.0	0.0	0.0	0.0
4699483	0.0	0.0	0.0	0.0	2.0	0.0	0.0	0.0	0.0
4699484	0.0	0.0	0.0	0.0	2.0	0.0	0.0	0.0	0.0
4699485	0.0	0.0	0.0	0.0	2.0	0.0	0.0	0.0	0.0
4699486	0.0	0.0	0.0	0.0	2.0	0.0	0.0	0.0	0.0
4699487	0.0	0.0	0.0	0.0	2.0	0.0	0.0	0.0	0.0
4699488	0.0	0.0	0.0	0.0	2.0	0.0	0.0	0.0	0.0
4699489	0.0	0.0	0.0	0.0	2.0	0.0	0.0	0.0	0.0
4699490	0.0	0.0	0.0	0.0	2.0	0.0	0.0	0.0	0.0
4699491	0.0	0.0	0.0	0.0	2.0	0.0	0.0	0.0	0.0
4699492	0.0	0.0	0.0	0.0	2.0	0.0	0.0	0.0	0.0
4699493	0.0	0.0	0.0	0.0	2.0	0.0	0.0	0.0	0.0
4699494	0.0	0.0	0.0	0.0	2.0	0.0	0.0	0.0	0.0
4699495	0.0	0.0	0.0	0.0	2.0	0.0	0.0	0.0	0.0
4699496	0.0	0.0	0.0	0.0	2.0	0.0	0.0	0.0	0.0
4699497	0.0	0.0	0.0	0.0	2.0	0.0	0.0	0.0	0.0
4699498	0.0	0.0	0.0	0.0	2.0	0.0	0.0	0.0	0.0
4699499	0.0	0.0	0.0	0.0	2.0	0.0	0.0	0.0	0.0
4699500	0.0	0.0	0.0	0.0	2.0	0.0	0.0	0.0	0.0
4699501	0.0	0.0	0.0	0.0	2.0	0.0	0.0	0.0	0.0
4699502	0.0	0.0	0.0	0.0	2.0	0.0	0.0	0.0	0.0
4699503	0.0	0.0	0.0	0.0	2.0	0.0	0.0	0.0	0.0
4699504	0.0	0.0	0.0	0.0	2.0	0.0	0.0	0.0	0.0
4699505	0.0	0.0	0.0	0.0	2.0	0.0	0.0	0.0	0.0
4699506	0.0	0.0	0.0	0.0	2.0	0.0	0.0	0.0	0.0
4699507	0.0	0.0	0.0	0.0	2.0	0.0	0.0	0.0	0.0
4699508	0.0	0.0	0.0	0.0	2.0	0.0	0.0	0.0	0.0
4699509	0.0	0.0	0.0	0.0	2.0	0.0	0.0	0.0	0.0
4699510	0.0	0.0	0.0	0.0	2.0	0.0	0.0	0.0	0.0
4699511	0.0	0.0	0.0	0.0	2.0	0.0	0.0	0.0	0.0
4699512	0.0	0.0	0.0	0.0	2.0	0.0	0.0	0.0	0.0
4699513	0.0	0.0	0.0	0.0	2.0	0.0	0.0	0.0	0.0
4699514	0.0	0.0	0.0	0.0	2.0	0.0	0.0	0.0	0.0
4699515	0.0	0.0	0.0	0.0	2.0	0.0	0.0	0.0	0.0
4699516	0.0	0.0	0.0	0.0	2.0	0.0	0.0	0.0	0.0
4699517	0.0	0.0	0.0	0.0	2.0	0.0	0.0	0.0	0.0
4699518	0.0	0.0	0.0	0.0	2.0	0.0	0.0	0.0	0.0
4699519	0.0	0.0	0.0	0.0	2.0	0.0	0.0	0.0	0.0
4699520	0.0	0.0	0.0	0.0	2.0	0.0	0.0	0.0	0.0
4699521	0.0	0.0	0.0	0.0	2.0	0.0	0.0	0.0	0.0
4699522	0.0	0.0	0.0	0.0	2.0	0.0	0.0	0.0	0.0
4699523	0.0	0.0	0.0	0.0	2.0	0.0	0.0	0.0	0.0
4699524	0.0	0.0	0.0	0.0	2.0	0.0	0.0	0.0	0.0
4699525	0.0	0.0	0.0	0.0	2.0	0.0	0.0	0.0	0.0
4699526	0.0	0.0	0.0	0.0	2.0	0.0	0.0	0.0	0.0
4699527	0.0	0.0	0.0	0.0	2.0	0.0	0.0	0.0	0.0
4699528	0.0	0.0	0.0	0.0	2.0	0.0	0.0	0.0	0.0
4699529	0.0	0.0	0.0	0.0	2.0	0.0	0.0	0.0	0.0
4699530	0.0	0.0	0.0	0.0	2.0	0.0	0.0	0.0	0.0
4699531	0.0	0.0	0.0	0.0	2.0	0.0	0.0	0.0	0.0
4699532	0.0	0.0	0.0	0.0	2.0	0.0	0.0	0.0	0.0
4699533	0.0	0.0	0.0	0.0	2.0	0.0	0.0	0.0	0.0
4699534	0.0	0.0	0.0	0.0	2.0	0.0	0.0	0.0	0.0
4699535	0.0	0.0	0.0	0.0	2.0	0.0	0.0	0.0	0.0
4699536	0.0	0.0	0.0	0.0	2.0	0.0	0.0	0.0	0.0
4699537	0.0	0.0	0.0	0.0	2.0	0.0	0.0	0.0	0.0
4699538	0.0	0.0	0.0	0.0	2.0	0.0	0.0	0.0	0.0
4699539	0.0	0.0	0.0	0.0	2.0	0.0	0.0	0.0	0.0
4699540	0.0	0.0	0.0	0.0	2.0	0.0	0.0	0.0	0.0
4699541	0.0	0.0	0.0	0.0	2.0	0.0	0.0	0.0	0.0
4699542	0.0	0.0	0.0	0.0	2.0	0.0	0.0	0.0	0.0
4699543	0.0	0.0	0.0	0.0	2.0	0.0	0.0	0.0	0.0
4699544	0.0	0.0	0.0	0.0	2.0	0.0	0.0	0.0	0.0
4699545	0.0	0.0	0.0	0.0	2.0	0.0	0.0	0.0	0.0
4699546	0.0	0.0	0.0	0.0	2.0	0.0	0.0	0.0	0.0
4699547	0.0	0.0	0.0	0.0	2.0	0.0	0.0	0.0	0.0
4699548	0.0	0.0	0.0	0.0	2.0	0.0	0.0	0.0	0.0
4699549	0.0	0.0	0.0	0.0	2.0	0.0	0.0	0.0	0.0
4699550	0.0	0.0	0.0	0.0	2.0	0.0	0.0	0.0	0.0
4699551	0.0	0.0	0.0	0.0	2.0	0.0	0.0	0.0	0.0
4699552	0.0	0.0	0.0	0.0	2.0	0.0	0.0	0.0	0.0
4699553	0.0	0.0	0.0	0.0	2.0	0.0	0.0	0.0	0.0
4699554	0.0	0.0	0.0	0.0	2.0	0.0	0.0	0.0	0.0
4699555	0.0	0.0	0.0	0.0	2.0	0.0	0.0	0.0	0.0
4699556	0.0	0.0	0.0	0.0	0.0	0.0	0.0	0.0	0.0
4699557	0.0	0.0	0.0	0.0	0.0	0.0	0.0	0.0	0.0
4699558	0.0	0.0	0.0	0.0	0.0	0.0	0.0	0.0	0.0
4699559	0.0	0.0	0.0	0.0	0.0	0.0	0.0	0.0	0.0
4699560	0.0	0.0	0.0	0.0	0.0	0.0	0.0	0.0	0.0
4699561	0.0	0.0	0.0	0.0	0.0	0.0	0.0	0.0	0.0
4699562	0.0	0.0	0.0	0.0	0.0	0.0	0.0	0.0	0.0
4699563	0.0	0.0	0.0	0.0	0.0	0.0	0.0	0.0	0.0
4699564	0.0	0.0	0.0	0.0	0.0	0.0	0.0	0.0	0.0
4699565	0.0	0.0	0.0	0.0	0.0	0.0	0.0	0.0	0.0
4699566	0.0	0.0	0.0	0.0	0.0	0.0	0.0	0.0	0.0
4699567	0.0	0.0	0.0	0.0	0.0	0.0	0.0	0.0	0.0
4699568	0.0	0.0	0.0	0.0	0.0	0.0	0.0	0.0	0.0
4699569	0.0	0.0	0.0	0.0	0.0	0.0	0.0	0.0	0.0
4699570	0.0	0.0	0.0	0.0	0.0	0.0	0.0	0.0	0.0
4699571	0.0	0.0	0.0	0.0	0.0	0.0	0.0	0.0	0.0
4699572	0.0	0.0	0.0	0.0	0.0	0.0	0.0	0.0	0.0
4699573	0.0	0.0	0.0	0.0	0.0	0.0	0.0	0.0	0.0
4699574	0.0	0.0	0.0	0.0	0.0	0.0	0.0	0.0	0.0
4699575	0.0	0.0	0.0	0.0	0.0	0.0	0.0	0.0	0.0
4699576	0.0	0.0	0.0	0.0	0.0	0.0	0.0	0.0	0.0
4699577	0.0	0.0	0.0	0.0	0.0	0.0	0.0	0.0	0.0
4699578	0.0	0.0	0.0	0.0	0.0	0.0	0.0	0.0	0.0
4699579	0.0	0.0	0.0	0.0	0.0	0.0	0.0	0.0	0.0
4699580	0.0	0.0	0.0	0.0	0.0	0.0	0.0	0.0	0.0
4699581	0.0	0.0	0.0	0.0	0.0	0.0	0.0	0.0	0.0
4699582	0.0	0.0	0.0	0.0	0.0	0.0	0.0	0.0	0.0
4699583	0.0	0.0	0.0	0.0	0.0	0.0	0.0	0.0	0.0
4699584	0.0	0.0	0.0	0.0	0.0	0.0	0.0	0.0	0.0
4699585	0.0	0.0	0.0	0.0	0.0	0.0	0.0	0.0	0.0
4699586	0.0	0.0	0.0	0.0	0.0	0.0	0.0	0.0	0.0
4699587	0.0	0.0	0.0	0.0	0.0	0.0	0.0	0.0	0.0
4699588	0.0	0.0	0.0	0.0	0.0	0.0	0.0	0.0	0.0
4699589	0.0	0.0	0.0	0.0	0.0	0.0	0.0	0.0	0.0
4699590	0.0	0.0	0.0	0.0	0.0	0.0	0.0	0.0	0.0
4699591	0.0	0.0	0.0	0.0	0.0	0.0	0.0	0.0	0.0
4699592	0.0	0.0	0.0	0.0	0.0	0.0	0.0	0.0	0.0
4699593	0.0	0.0	0.0	0.0	0.0	0.0	0.0	0.0	0.0
4699594	0.0	0.0	0.0	0.0	0.0	0.0	0.0	0.0	0.0
4699595	0.0	0.0	0.0	0.0	0.0	0.0	0.0	0.0	0.0
4699596	0.0	0.0	0.0	0.0	0.0	0.0	0.0	0.0	0.0
4699597	0.0	0.0	0.0	0.0	0.0	0.0	0.0	0.0	0.0
4699598	0.0	0.0	0.0	0.0	0.0	0.0	0.0	0.0	0.0
4699599	0.0	0.0	0.0	0.0	0.0	0.0	0.0	0.0	0.0
4699600	0.0	0.0	0.0	0.0	0.0	0.0	0.0	0.0	0.0
4699601	0.0	0.0	0.0	0.0	0.0	0.0	0.0	0.0	0.0
4699602	0.0	0.0	0.0	0.0	0.0	0.0	0.0	0.0	0.0
4699603	0.0	0.0	0.0	0.0	0.0	0.0	0.0	0.0	0.0
4699604	0.0	0.0	0.0	0.0	0.0	0.0	0.0	0.0	0.0
4699605	0.0	0.0	0.0	0.0	0.0	0.0	0.0	0.0	0.0
4699606	0.0	0.0	0.0	0.0	0.0	0.0	0.0	0.0	0.0
4699607	0.0	0.0	0.0	0.0	0.0	0.0	0.0	0.0	0.0
4699608	0.0	0.0	0.0	0.0	0.0	0.0	0.0	0.0	0.0
4699609	0.0	0.0	0.0	0.0	0.0	0.0	0.0	0.0	0.0
4699610	0.0	0.0	0.0	0.0	0.0	0.0	0.0	0.0	0.0
4699611	0.0	0.0	0.0	0.0	0.0	0.0	0.0	0.0	0.0
4699612	0.0	0.0	0.0	0.0	0.0	0.0	0.0	0.0	0.0
4699613	0.0	0.0	0.0	0.0	0.0	0.0	0.0	0.0	0.0
4699614	0.0	0.0	0.0	0.0	0.0	0.0	0.0	0.0	0.0
4699615	0.0	0.0	0.0	0.0	0.0	0.0	0.0	0.0	0.0
4699616	0.0	0.0	0.0	0.0	0.0	0.0	0.0	0.0	0.0
4699617	0.0	0.0	0.0	0.0	0.0	0.0	0.0	0.0	0.0
4699618	0.0	0.0	0.0	0.0	0.0	0.0	0.0	0.0	0.0
4699619	0.0	0.0	0.0	0.0	0.0	0.0	0.0	0.0	0.0
4699620	0.0	0.0	0.0	0.0	0.0	0.0	0.0	0.0	0.0
4699621	0.0	0.0	0.0	0.0	0.0	0.0	0.0	0.0	0.0
4699622	0.0	0.0	0.0	0.0	0.0	0.0	0.0	0.0	0.0
4699623	0.0	0.0	0.0	0.0	0.0	0.0	0.0	0.0	0.0
4699624	0.0	0.0	0.0	0.0	0.0	0.0	0.0	0.0	0.0
4699625	0.0	0.0	0.0	0.0	0.0	0.0	0.0	0.0	0.0
4699626	0.0	0.0	0.0	0.0	0.0	0.0	0.0	0.0	0.0
4699627	0.0	0.0	0.0	0.0	0.0	0.0	0.0	0.0	0.0
4699628	0.0	0.0	0.0	0.0	0.0	0.0	0.0	0.0	0.0
4699629	0.0	0.0	0.0	0.0	0.0	0.0	0.0	0.0	0.0
4699630	0.0	0.0	0.0	0.0	0.0	0.0	0.0	0.0	0.0
4699631	0.0	0.0	0.0	0.0	0.0	0.0	0.0	0.0	0.0
4699632	0.0	0.0	0.0	0.0	0.0	0.0	0.0	0.0	0.0
4699633	0.0	0.0	0.0	0.0	0.0	0.0	0.0	0.0	0.0
4699634	0.0	0.0	0.0	0.0	0.0	0.0	0.0	0.0	0.0
4699635	0.0	0.0	0.0	0.0	0.0	0.0	0.0	0.0	0.0
4699636	0.0	0.0	0.0	0.0	0.0	0.0	0.0	0.0	0.0
4699637	0.0	0.0	0.0	0.0	0.0	0.0	0.0	0.0	0.0
4699638	0.0	0.0	0.0	0.0	0.0	0.0	0.0	0.0	0.0
4699639	0.0	0.0	0.0	0.0	0.0	0.0	0.0	0.0	0.0
4699640	0.0	0.0	0.0	0.0	0.0	0.0	0.0	0.0	0.0
4699641	0.0	0.0	0.0	0.0	0.0	0.0	0.0	0.0	0.0
4699642	0.0	0.0	0.0	0.0	0.0	0.0	0.0	0.0	0.0
4699643	0.0	0.0	0.0	0.0	0.0	0.0	0.0	0.0	0.0
4699644	0.0	0.0	0.0	0.0	0.0	0.0	0.0	0.0	0.0
4699645	0.0	0.0	0.0	0.0	0.0	0.0	0.0	0.0	0.0
4699646	0.0	0.0	0.0	0.0	0.0	0.0	0.0	0.0	0.0
4699647	0.0	0.0	0.0	0.0	0.0	0.0	0.0	0.0	0.0
4699648	0.0	0.0	0.0	0.0	0.0	0.0	0.0	0.0	0.0
4699649	0.0	0.0	0.0	0.0	0.0	0.0	0.0	0.0	0.0
4699650	0.0	0.0	0.0	0.0	0.0	0.0	0.0	0.0	0.0
4699651	0.0	0.0	0.0	0.0	0.0	0.0	0.0	0.0	0.0
4699652	0.0	0.0	0.0	0.0	0.0	0.0	0.0	0.0	0.0
4699653	0.0	0.0	0.0	0.0	0.0	0.0	0.0	0.0	0.0
4699654	0.0	0.0	0.0	0.0	0.0	0.0	0.0	0.0	0.0
4699655	0.0	0.0	0.0	0.0	0.0	0.0	0.0	0.0	0.0
4699656	0.0	0.0	0.0	0.0	0.0	0.0	0.0	0.0	0.0
4699657	0.0	0.0	0.0	0.0	0.0	0.0	0.0	0.0	0.0
4699658	0.0	0.0	0.0	0.0	0.0	0.0	0.0	0.0	0.0
4699659	0.0	0.0	0.0	0.0	0.0	0.0	0.0	0.0	0.0
4699660	0.0	0.0	0.0	0.0	0.0	0.0	0.0	0.0	0.0
4699661	0.0	0.0	0.0	0.0	0.0	0.0	0.0	0.0	0.0
4699662	0.0	0.0	0.0	0.0	0.0	0.0	0.0	0.0	0.0
4699663	0.0	0.0	0.0	0.0	0.0	0.0	0.0	0.0	0.0
4699664	0.0	0.0	0.0	0.0	0.0	0.0	0.0	0.0	0.0
4699665	0.0	0.0	0.0	0.0	0.0	0.0	0.0	0.0	0.0
4699666	0.0	0.0	0.0	0.0	0.0	0.0	0.0	0.0	0.0
4699667	0.0	0.0	0.0	0.0	0.0	0.0	0.0	0.0	0.0
4699668	0.0	0.0	0.0	0.0	0.0	0.0	0.0	0.0	0.0
4699669	0.0	0.0	0.0	0.0	0.0	0.0	0.0	0.0	0.0
4699670	0.0	0.0	0.0	0.0	0.0	0.0	0.0	0.0	0.0
4699671	0.0	0.0	0.0	0.0	0.0	0.0	0.0	0.0	0.0
4699672	0.0	0.0	0.0	0.0	0.0	0.0	0.0	0.0	0.0
4699673	0.0	0.0	0.0	0.0	0.0	0.0	0.0	0.0	0.0
4699674	0.0	0.0	0.0	0.0	0.0	0.0	0.0	0.0	0.0
4699675	0.0	0.0	0.0	0.0	0.0	0.0	0.0	0.0	0.0
4699676	0.0	0.0	0.0	0.0	0.0	0.0	0.0	0.0	0.0
4699677	0.0	0.0	0.0	0.0	0.0	0.0	0.0	0.0	0.0
4699678	0.0	0.0	0.0	0.0	0.0	0.0	0.0	0.0	0.0
4699679	0.0	0.0	0.0	0.0	0.0	0.0	0.0	0.0	0.0
4699680	0.0	0.0	0.0	0.0	0.0	0.0	0.0	0.0	0.0
4699681	0.0	0.0	0.0	0.0	0.0	0.0	0.0	0.0	0.0
4699682	0.0	0.0	0.0	0.0	0.0	0.0	0.0	0.0	0.0
4699683	0.0	0.0	0.0	0.0	0.0	0.0	0.0	0.0	0.0
4699684	0.0	0.0	0.0	0.0	0.0	0.0	0.0	0.0	0.0
4699685	0.0	0.0	0.0	0.0	0.0	0.0	0.0	0.0	0.0
4699686	0.0	0.0	0.0	0.0	0.0	0.0	0.0	0.0	0.0
4699687	0.0	0.0	0.0	0.0	0.0	0.0	0.0	0.0	0.0
4699688	0.0	0.0	0.0	0.0	0.0	0.0	0.0	0.0	0.0
4699689	0.0	0.0	0.0	0.0	0.0	0.0	0.0	0.0	0.0
4699690	0.0	0.0	0.0	0.0	0.0	0.0	0.0	0.0	0.0
4699691	0.0	0.0	0.0	0.0	0.0	0.0	0.0	0.0	0.0
4699692	0.0	0.0	0.0	0.0	0.0	0.0	0.0	0.0	0.0
4699693	0.0	0.0	0.0	0.0	0.0	0.0	0.0	0.0	0.0
4699694	0.0	0.0	0.0	0.0	0.0	0.0	0.0	0.0	0.0
4699695	0.0	0.0	0.0	0.0	0.0	0.0	0.0	0.0	0.0
4699696	0.0	0.0	0.0	0.0	0.0	0.0	0.0	0.0	0.0
4699697	0.0	0.0	0.0	0.0	0.0	0.0	0.0	0.0	0.0
4699698	0.0	0.0	0.0	0.0	0.0	0.0	0.0	0.0	0.0
4699699	0.0	0.0	0.0	0.0	0.0	0.0	0.0	0.0	0.0
4699700	0.0	0.0	0.0	0.0	0.0	0.0	0.0	0.0	0.0
4699701	0.0	0.0	0.0	0.0	0.0	0.0	0.0	0.0	0.0
4699702	0.0	0.0	0.0	0.0	0.0	0.0	0.0	0.0	0.0
4699703	0.0	0.0	0.0	0.0	0.0	0.0	0.0	0.0	0.0
4699704	0.0	0.0	0.0	0.0	0.0	0.0	0.0	0.0	0.0
4699705	0.0	0.0	0.0	0.0	0.0	0.0	0.0	0.0	0.0
4699706	0.0	0.0	0.0	0.0	0.0	0.0	0.0	0.0	0.0
4699707	0.0	0.0	0.0	0.0	0.0	0.0	0.0	0.0	0.0
4699708	0.0	0.0	0.0	0.0	0.0	0.0	0.0	0.0	0.0
4699709	0.0	0.0	0.0	0.0	0.0	0.0	0.0	0.0	0.0
4699710	0.0	0.0	0.0	0.0	0.0	0.0	0.0	0.0	0.0
4699711	0.0	0.0	0.0	0.0	0.0	0.0	0.0	0.0	0.0
4699712	0.0	0.0	0.0	0.0	0.0	0.0	0.0	0.0	0.0
4699713	0.0	0.0	0.0	0.0	0.0	0.0	0.0	0.0	0.0
4699714	0.0	0.0	0.0	0.0	0.0	0.0	0.0	0.0	0.0
4699715	0.0	0.0	0.0	0.0	0.0	0.0	0.0	0.0	0.0
4699716	0.0	0.0	0.0	0.0	0.0	0.0	0.0	0.0	0.0
4699717	0.0	0.0	0.0	0.0	0.0	0.0	0.0	0.0	0.0
4699718	0.0	0.0	0.0	0.0	0.0	0.0	0.0	0.0	0.0
4699719	0.0	0.0	0.0	0.0	0.0	0.0	0.0	0.0	0.0
4699720	0.0	0.0	0.0	0.0	0.0	0.0	0.0	0.0	0.0
4699721	0.0	0.0	0.0	0.0	0.0	0.0	0.0	0.0	0.0
4699722	0.0	0.0	0.0	0.0	0.0	0.0	0.0	0.0	0.0
4699723	0.0	0.0	0.0	0.0	0.0	0.0	0.0	0.0	0.0
4699724	0.0	0.0	0.0	0.0	0.0	0.0	0.0	0.0	0.0
4699725	0.0	0.0	0.0	0.0	0.0	0.0	0.0	0.0	0.0
4699726	0.0	0.0	0.0	0.0	0.0	0.0	0.0	0.0	0.0
4699727	0.0	0.0	0.0	0.0	0.0	0.0	0.0	0.0	0.0
4699728	0.0	0.0	0.0	0.0	0.0	0.0	0.0	0.0	0.0
4699729	0.0	0.0	0.0	0.0	0.0	0.0	0.0	0.0	0.0
4699730	0.0	0.0	0.0	0.0	0.0	0.0	0.0	0.0	0.0
4699731	0.0	0.0	0.0	0.0	0.0	0.0	0.0	0.0	0.0
4699732	0.0	0.0	0.0	0.0	0.0	0.0	0.0	0.0	0.0
4699733	0.0	0.0	0.0	0.0	0.0	0.0	0.0	0.0	0.0
4699734	0.0	0.0	0.0	0.0	0.0	0.0	0.0	0.0	0.0
4699735	0.0	0.0	0.0	0.0	0.0	0.0	0.0	0.0	0.0
4699736	0.0	0.0	0.0	0.0	0.0	0.0	0.0	0.0	0.0
4699737	0.0	0.0	0.0	0.0	0.0	0.0	0.0	0.0	0.0
4699738	0.0	0.0	0.0	0.0	0.0	0.0	0.0	0.0	0.0
4699739	0.0	0.0	0.0	0.0	0.0	0.0	0.0	0.0	0.0
4699740	0.0	0.0	0.0	0.0	0.0	0.0	0.0	0.0	0.0
4699741	0.0	0.0	0.0	0.0	0.0	0.0	0.0	0.0	0.0
4699742	0.0	0.0	2.0	0.0	0.0	0.0	0.0	0.0	0.0
4699743	0.0	0.0	2.0	0.0	0.0	0.0	0.0	0.0	0.0
4699744	0.0	0.0	2.0	0.0	0.0	0.0	0.0	0.0	0.0
4699745	0.0	0.0	2.0	0.0	0.0	0.0	0.0	0.0	0.0
4699746	0.0	0.0	2.0	0.0	0.0	0.0	0.0	0.0	0.0
4699747	0.0	0.0	2.0	0.0	0.0	0.0	0.0	0.0	0.0
4699748	0.0	0.0	2.0	0.0	0.0	0.0	0.0	0.0	0.0
4699749	0.0	0.0	2.0	0.0	0.0	0.0	0.0	0.0	0.0
4699750	0.0	0.0	2.0	0.0	0.0	0.0	0.0	0.0	0.0
4699751	0.0	0.0	2.0	0.0	0.0	0.0	0.0	0.0	0.0
4699752	0.0	0.0	2.0	0.0	0.0	0.0	0.0	0.0	0.0
4699753	0.0	0.0	2.0	0.0	0.0	0.0	0.0	0.0	0.0
4699754	0.0	0.0	2.0	0.0	0.0	0.0	0.0	0.0	0.0
4699755	0.0	0.0	2.0	0.0	0.0	0.0	0.0	0.0	0.0
4699756	0.0	0.0	2.0	0.0	0.0	0.0	0.0	0.0	0.0
4699757	0.0	0.0	2.0	0.0	0.0	0.0	0.0	0.0	0.0
4699758	0.0	0.0	2.0	0.0	0.0	0.0	0.0	0.0	0.0
4699759	0.0	0.0	2.0	0.0	0.0	0.0	0.0	0.0	0.0
4699760	0.0	0.0	2.0	0.0	0.0	0.0	0.0	0.0	0.0
4699761	0.0	0.0	2.0	0.0	0.0	0.0	0.0	0.0	0.0
4699762	0.0	0.0	2.0	0.0	0.0	0.0	0.0	0.0	0.0
4699763	0.0	0.0	2.0	0.0	0.0	0.0	0.0	0.0	0.0
4699764	0.0	0.0	2.0	0.0	0.0	0.0	0.0	0.0	0.0
4699765	0.0	0.0	2.0	0.0	0.0	0.0	0.0	0.0	0.0
4699766	0.0	0.0	2.0	0.0	0.0	0.0	0.0	0.0	0.0
4699767	0.0	0.0	2.0	0.0	0.0	0.0	0.0	0.0	0.0
4699768	0.0	0.0	2.0	0.0	0.0	0.0	0.0	0.0	0.0
4699769	0.0	0.0	2.0	0.0	0.0	0.0	0.0	0.0	0.0
4699770	0.0	0.0	2.0	0.0	0.0	0.0	0.0	0.0	0.0
4699771	0.0	0.0	2.0	0.0	0.0	0.0	0.0	0.0	0.0
4699772	0.0	0.0	2.0	0.0	0.0	0.0	0.0	0.0	0.0
4699773	0.0	0.0	2.0	0.0	0.0	0.0	0.0	0.0	0.0
4699774	0.0	0.0	2.0	0.0	0.0	0.0	0.0	0.0	0.0
4699775	0.0	0.0	2.0	0.0	0.0	0.0	0.0	0.0	0.0
4699776	0.0	0.0	2.0	0.0	0.0	0.0	0.0	0.0	0.0
4699777	0.0	0.0	2.0	0.0	0.0	0.0	0.0	0.0	0.0
4699778	0.0	0.0	0.0	0.0	0.0	0.0	0.0	0.0	0.0
4699779	0.0	0.0	0.0	0.0	0.0	0.0	0.0	0.0	0.0
4699780	0.0	0.0	0.0	0.0	0.0	0.0	0.0	0.0	0.0
4699781	0.0	0.0	0.0	0.0	0.0	0.0	0.0	0.0	0.0
4699782	0.0	0.0	0.0	0.0	0.0	0.0	0.0	0.0	0.0
4699783	0.0	0.0	0.0	0.0	0.0	0.0	0.0	0.0	0.0
4699784	0.0	0.0	0.0	0.0	0.0	0.0	0.0	0.0	0.0
4699785	0.0	0.0	0.0	0.0	0.0	0.0	0.0	0.0	0.0
4699786	0.0	0.0	0.0	0.0	0.0	0.0	0.0	0.0	0.0
4699787	0.0	0.0	0.0	0.0	0.0	0.0	0.0	0.0	0.0
4699788	0.0	0.0	0.0	0.0	0.0	0.0	0.0	0.0	0.0
4699789	0.0	0.0	0.0	0.0	0.0	0.0	0.0	0.0	0.0
4699790	0.0	0.0	0.0	0.0	2.0	0.0	0.0	0.0	0.0
4699791	0.0	0.0	0.0	0.0	2.0	0.0	0.0	0.0	0.0
4699792	0.0	0.0	0.0	0.0	2.0	0.0	0.0	0.0	0.0
4699793	0.0	0.0	0.0	0.0	2.0	0.0	0.0	0.0	0.0
4699794	0.0	0.0	0.0	0.0	2.0	0.0	0.0	0.0	0.0
4699795	0.0	0.0	0.0	0.0	2.0	0.0	0.0	0.0	0.0
4699796	0.0	0.0	0.0	0.0	2.0	0.0	0.0	0.0	0.0
4699797	0.0	0.0	0.0	0.0	2.0	0.0	0.0	0.0	0.0
4699798	0.0	0.0	0.0	0.0	2.0	0.0	0.0	0.0	0.0
4699799	0.0	0.0	0.0	0.0	2.0	0.0	0.0	0.0	0.0
4699800	0.0	0.0	0.0	0.0	2.0	0.0	0.0	0.0	0.0
4699801	0.0	0.0	0.0	0.0	2.0	0.0	0.0	0.0	0.0
4699802	0.0	0.0	0.0	0.0	2.0	0.0	0.0	0.0	0.0
4699803	0.0	0.0	0.0	0.0	2.0	0.0	0.0	0.0	0.0
4699804	0.0	0.0	0.0	0.0	2.0	0.0	0.0	0.0	0.0
4699805	0.0	0.0	0.0	0.0	2.0	0.0	0.0	0.0	0.0
4699806	0.0	0.0	0.0	0.0	2.0	0.0	0.0	0.0	0.0
4699807	0.0	0.0	0.0	0.0	2.0	0.0	0.0	0.0	0.0
4699808	0.0	0.0	0.0	0.0	2.0	0.0	0.0	0.0	0.0
4699809	0.0	0.0	0.0	0.0	2.0	0.0	0.0	0.0	0.0
4699810	0.0	0.0	0.0	0.0	2.0	0.0	0.0	0.0	0.0
4699811	0.0	0.0	0.0	0.0	2.0	0.0	0.0	0.0	0.0
4699812	0.0	0.0	0.0	0.0	2.0	0.0	0.0	0.0	0.0
4699813	0.0	0.0	0.0	0.0	2.0	0.0	0.0	0.0	0.0
4699814	0.0	0.0	0.0	0.0	2.0	0.0	0.0	0.0	0.0
4699815	0.0	0.0	0.0	0.0	2.0	0.0	0.0	0.0	0.0
4699816	0.0	0.0	0.0	0.0	2.0	0.0	0.0	0.0	0.0
4699817	0.0	0.0	0.0	0.0	2.0	0.0	0.0	0.0	0.0
4699818	0.0	0.0	0.0	0.0	2.0	0.0	0.0	0.0	0.0
4699819	0.0	0.0	0.0	0.0	2.0	0.0	0.0	0.0	0.0
4699820	0.0	0.0	0.0	0.0	2.0	0.0	0.0	0.0	0.0
4699821	0.0	0.0	0.0	0.0	2.0	0.0	0.0	0.0	0.0
4699822	0.0	0.0	0.0	0.0	2.0	0.0	0.0	0.0	0.0
4699823	0.0	0.0	0.0	0.0	2.0	0.0	0.0	0.0	0.0
4699824	0.0	0.0	0.0	0.0	2.0	0.0	0.0	0.0	0.0
4699825	0.0	0.0	0.0	0.0	2.0	0.0	0.0	0.0	0.0
4699826	0.0	0.0	0.0	0.0	2.0	0.0	0.0	0.0	0.0
4699827	0.0	0.0	0.0	0.0	2.0	0.0	0.0	0.0	0.0
4699828	0.0	0.0	0.0	0.0	2.0	0.0	0.0	0.0	0.0
4699829	0.0	0.0	0.0	0.0	2.0	0.0	0.0	0.0	0.0
4699830	0.0	0.0	0.0	0.0	2.0	0.0	0.0	0.0	0.0
4699831	0.0	0.0	0.0	0.0	2.0	0.0	0.0	0.0	0.0
4699832	0.0	0.0	0.0	0.0	2.0	0.0	0.0	0.0	0.0
4699833	0.0	0.0	0.0	0.0	2.0	0.0	0.0	0.0	0.0
4699834	0.0	0.0	0.0	0.0	2.0	0.0	0.0	0.0	0.0
4699835	0.0	0.0	0.0	0.0	2.0	0.0	0.0	0.0	0.0
4699836	0.0	0.0	0.0	0.0	2.0	0.0	0.0	0.0	0.0
4699837	0.0	0.0	0.0	0.0	2.0	0.0	0.0	0.0	0.0
4699838	0.0	0.0	0.0	0.0	2.0	0.0	0.0	0.0	0.0
4699839	0.0	0.0	0.0	0.0	2.0	0.0	0.0	0.0	0.0
4699840	0.0	0.0	0.0	0.0	2.0	0.0	0.0	0.0	0.0
4699841	0.0	0.0	0.0	0.0	2.0	0.0	0.0	0.0	0.0
4699842	0.0	0.0	0.0	0.0	2.0	0.0	0.0	0.0	0.0
4699843	0.0	0.0	0.0	0.0	2.0	0.0	0.0	0.0	0.0
4699844	0.0	0.0	0.0	0.0	2.0	0.0	0.0	0.0	0.0
4699845	0.0	0.0	0.0	0.0	2.0	0.0	0.0	0.0	0.0
4699846	0.0	0.0	0.0	0.0	2.0	0.0	0.0	0.0	0.0
4699847	0.0	0.0	0.0	0.0	2.0	0.0	0.0	0.0	0.0
4699848	0.0	0.0	0.0	0.0	2.0	0.0	0.0	0.0	0.0
4699849	0.0	0.0	0.0	0.0	2.0	0.0	0.0	0.0	0.0
4699850	0.0	0.0	0.0	0.0	2.0	0.0	0.0	0.0	0.0
4699851	0.0	0.0	0.0	0.0	2.0	0.0	0.0	0.0	0.0
4699852	0.0	0.0	0.0	0.0	2.0	0.0	0.0	0.0	0.0
4699853	0.0	0.0	0.0	0.0	2.0	0.0	0.0	0.0	0.0
4699854	0.0	0.0	0.0	0.0	2.0	0.0	0.0	0.0	0.0
4699855	0.0	0.0	0.0	0.0	2.0	0.0	0.0	0.0	0.0
4699856	0.0	0.0	0.0	0.0	2.0	0.0	0.0	0.0	0.0
4699857	0.0	0.0	0.0	0.0	2.0	0.0	0.0	0.0	0.0
4699858	0.0	0.0	0.0	0.0	2.0	0.0	0.0	0.0	0.0
4699859	0.0	0.0	0.0	0.0	2.0	0.0	0.0	0.0	0.0
4699860	0.0	0.0	0.0	0.0	2.0	0.0	0.0	0.0	0.0
4699861	0.0	0.0	0.0	0.0	2.0	0.0	0.0	0.0	0.0
4699862	0.0	0.0	0.0	0.0	2.0	0.0	0.0	0.0	0.0
4699863	0.0	0.0	0.0	0.0	2.0	0.0	0.0	0.0	0.0
4699864	0.0	0.0	0.0	0.0	2.0	0.0	0.0	0.0	0.0
4699865	0.0	0.0	0.0	0.0	2.0	0.0	0.0	0.0	0.0
4699866	0.0	0.0	0.0	0.0	2.0	0.0	0.0	0.0	0.0
4699867	0.0	0.0	0.0	0.0	2.0	0.0	0.0	0.0	0.0
4699868	0.0	0.0	0.0	0.0	2.0	0.0	0.0	0.0	0.0
4699869	0.0	0.0	0.0	0.0	2.0	0.0	0.0	0.0	0.0
4699870	0.0	0.0	0.0	0.0	2.0	0.0	0.0	0.0	0.0
4699871	0.0	0.0	0.0	0.0	2.0	0.0	0.0	0.0	0.0
4699872	0.0	0.0	0.0	0.0	2.0	0.0	0.0	0.0	0.0
4699873	0.0	0.0	0.0	0.0	0.0	0.0	0.0	0.0	0.0
4699874	0.0	0.0	0.0	0.0	0.0	0.0	0.0	0.0	0.0
4699875	0.0	0.0	0.0	0.0	0.0	0.0	0.0	0.0	0.0
4699876	0.0	0.0	0.0	0.0	0.0	0.0	0.0	0.0	0.0
4699877	0.0	0.0	0.0	0.0	0.0	0.0	0.0	0.0	0.0
4699878	0.0	0.0	0.0	0.0	0.0	0.0	0.0	0.0	0.0
4699879	0.0	0.0	0.0	0.0	0.0	0.0	0.0	0.0	0.0
4699880	0.0	0.0	0.0	0.0	0.0	0.0	0.0	0.0	0.0
4699881	0.0	0.0	0.0	0.0	0.0	0.0	0.0	0.0	0.0
4699882	0.0	0.0	0.0	0.0	0.0	0.0	0.0	0.0	0.0
4699883	0.0	0.0	0.0	0.0	0.0	0.0	0.0	0.0	0.0
4699884	0.0	0.0	0.0	0.0	0.0	0.0	0.0	0.0	0.0
4699885	0.0	0.0	0.0	0.0	0.0	0.0	0.0	0.0	0.0
4699886	0.0	0.0	0.0	0.0	0.0	0.0	0.0	0.0	0.0
4699887	0.0	0.0	0.0	0.0	0.0	0.0	0.0	0.0	0.0
4699888	0.0	0.0	0.0	0.0	0.0	0.0	0.0	0.0	0.0
4699889	0.0	0.0	0.0	0.0	0.0	0.0	0.0	0.0	0.0
4699890	0.0	0.0	0.0	0.0	0.0	0.0	0.0	0.0	0.0
4699891	0.0	0.0	0.0	0.0	0.0	0.0	0.0	0.0	0.0
4699892	0.0	0.0	0.0	0.0	0.0	0.0	0.0	0.0	0.0
4699893	0.0	0.0	0.0	0.0	0.0	0.0	0.0	0.0	0.0
4699894	0.0	0.0	0.0	0.0	0.0	0.0	0.0	0.0	0.0
4699895	0.0	0.0	0.0	0.0	0.0	0.0	0.0	0.0	0.0
4699896	0.0	0.0	0.0	0.0	0.0	0.0	0.0	0.0	0.0
4699897	0.0	0.0	0.0	0.0	0.0	0.0	0.0	0.0	0.0
4699898	0.0	0.0	0.0	0.0	0.0	0.0	0.0	0.0	0.0
4699899	0.0	0.0	0.0	0.0	0.0	0.0	0.0	0.0	0.0
4699900	0.0	0.0	0.0	0.0	0.0	0.0	0.0	0.0	0.0
4699901	0.0	0.0	0.0	0.0	0.0	0.0	0.0	0.0	0.0
4699902	0.0	0.0	0.0	0.0	0.0	0.0	0.0	0.0	0.0
4699903	0.0	0.0	0.0	0.0	0.0	0.0	0.0	0.0	0.0
4699904	0.0	0.0	0.0	0.0	0.0	0.0	0.0	0.0	0.0
4699905	0.0	0.0	0.0	0.0	0.0	0.0	0.0	0.0	0.0
4699906	0.0	0.0	0.0	0.0	0.0	0.0	0.0	0.0	0.0
4699907	0.0	0.0	0.0	0.0	0.0	0.0	0.0	0.0	0.0
4699908	0.0	0.0	0.0	0.0	0.0	0.0	0.0	0.0	0.0
4699909	0.0	0.0	0.0	0.0	0.0	0.0	0.0	0.0	0.0
4699910	0.0	0.0	0.0	0.0	0.0	0.0	0.0	0.0	0.0
4699911	0.0	0.0	0.0	0.0	0.0	0.0	0.0	0.0	0.0
4699912	0.0	0.0	0.0	0.0	0.0	0.0	0.0	0.0	0.0
4699913	0.0	0.0	0.0	0.0	0.0	0.0	0.0	0.0	0.0
4699914	0.0	0.0	0.0	0.0	0.0	0.0	0.0	0.0	0.0
4699915	0.0	0.0	0.0	0.0	0.0	0.0	0.0	0.0	0.0
4699916	0.0	0.0	0.0	0.0	0.0	0.0	0.0	0.0	0.0
4699917	0.0	0.0	0.0	0.0	0.0	0.0	0.0	0.0	0.0
4699918	0.0	0.0	0.0	0.0	0.0	0.0	0.0	0.0	0.0
4699919	0.0	0.0	0.0	0.0	0.0	0.0	0.0	0.0	0.0
4699920	0.0	0.0	0.0	0.0	0.0	0.0	0.0	0.0	0.0
4699921	0.0	0.0	0.0	0.0	0.0	0.0	0.0	0.0	0.0
4699922	0.0	0.0	0.0	0.0	0.0	0.0	0.0	0.0	0.0
4699923	0.0	0.0	0.0	0.0	0.0	0.0	0.0	0.0	0.0
4699924	0.0	0.0	0.0	0.0	0.0	0.0	0.0	0.0	0.0
4699925	0.0	0.0	0.0	0.0	0.0	0.0	0.0	0.0	0.0
4699926	0.0	0.0	0.0	0.0	0.0	0.0	0.0	0.0	0.0
4699927	0.0	0.0	0.0	0.0	0.0	0.0	0.0	0.0	0.0
4699928	2.0	0.0	0.0	0.0	0.0	0.0	0.0	0.0	0.0
4699929	2.0	0.0	0.0	0.0	0.0	0.0	0.0	0.0	0.0
4699930	2.0	0.0	0.0	0.0	0.0	0.0	0.0	0.0	0.0
4699931	2.0	0.0	0.0	0.0	0.0	0.0	0.0	0.0	0.0
4699932	2.0	0.0	0.0	0.0	0.0	0.0	0.0	0.0	0.0
4699933	2.0	0.0	0.0	0.0	0.0	0.0	0.0	0.0	0.0
4699934	2.0	0.0	0.0	0.0	0.0	0.0	0.0	0.0	0.0
4699935	2.0	0.0	0.0	0.0	0.0	0.0	0.0	0.0	0.0
4699936	2.0	0.0	0.0	0.0	0.0	0.0	0.0	0.0	0.0
4699937	2.0	0.0	0.0	0.0	0.0	0.0	0.0	0.0	0.0
4699938	2.0	0.0	0.0	0.0	0.0	0.0	0.0	0.0	0.0
4699939	2.0	0.0	0.0	0.0	0.0	0.0	0.0	0.0	0.0
4699940	2.0	0.0	0.0	0.0	0.0	0.0	0.0	0.0	0.0
4699941	2.0	0.0	0.0	0.0	0.0	0.0	0.0	0.0	0.0
4699942	2.0	0.0	0.0	0.0	0.0	0.0	0.0	0.0	0.0
4699943	2.0	0.0	0.0	0.0	0.0	0.0	0.0	0.0	0.0
4699944	2.0	0.0	0.0	0.0	0.0	0.0	0.0	0.0	0.0
4699945	2.0	0.0	0.0	0.0	0.0	0.0	0.0	0.0	0.0
4699946	2.0	0.0	0.0	0.0	0.0	0.0	0.0	0.0	0.0
4699947	2.0	0.0	0.0	0.0	0.0	0.0	0.0	0.0	0.0
4699948	2.0	0.0	0.0	0.0	0.0	0.0	0.0	0.0	0.0
4699949	2.0	0.0	0.0	0.0	0.0	0.0	0.0	0.0	0.0
4699950	2.0	0.0	0.0	0.0	0.0	0.0	0.0	0.0	0.0
4699951	2.0	0.0	0.0	0.0	0.0	0.0	0.0	0.0	0.0
4699952	2.0	0.0	0.0	0.0	0.0	0.0	0.0	0.0	0.0
4699953	2.0	0.0	0.0	0.0	0.0	0.0	0.0	0.0	0.0
4699954	2.0	0.0	0.0	0.0	0.0	0.0	0.0	0.0	0.0
4699955	2.0	0.0	0.0	0.0	0.0	0.0	0.0	0.0	0.0
4699956	2.0	0.0	0.0	0.0	0.0	0.0	0.0	0.0	0.0
4699957	2.0	0.0	0.0	0.0	0.0	0.0	0.0	0.0	0.0
4699958	2.0	0.0	0.0	0.0	0.0	0.0	0.0	0.0	0.0
4699959	2.0	0.0	0.0	0.0	0.0	0.0	0.0	0.0	0.0
4699960	2.0	0.0	0.0	0.0	0.0	0.0	0.0	0.0	0.0
4699961	2.0	0.0	0.0	0.0	0.0	0.0	0.0	0.0	0.0
4699962	2.0	0.0	0.0	0.0	0.0	0.0	0.0	0.0	0.0
4699963	2.0	0.0	0.0	0.0	0.0	0.0	0.0	0.0	0.0
4699964	0.0	0.0	0.0	0.0	0.0	0.0	0.0	0.0	0.0
4699965	0.0	0.0	0.0	0.0	0.0	0.0	0.0	0.0	0.0
4699966	0.0	0.0	0.0	0.0	0.0	0.0	0.0	0.0	0.0
4699967	0.0	0.0	0.0	0.0	0.0	0.0	0.0	0.0	0.0
4699968	0.0	0.0	0.0	0.0	0.0	0.0	0.0	0.0	0.0
4699969	0.0	0.0	0.0	0.0	0.0	0.0	0.0	0.0	0.0
4699970	0.0	0.0	0.0	0.0	0.0	0.0	0.0	0.0	0.0
4699971	0.0	0.0	0.0	0.0	0.0	0.0	0.0	0.0	0.0
4699972	0.0	0.0	0.0	0.0	0.0	0.0	0.0	0.0	0.0
4699973	0.0	0.0	0.0	0.0	0.0	0.0	0.0	0.0	0.0
4699974	0.0	0.0	0.0	0.0	0.0	0.0	0.0	0.0	0.0
4699975	0.0	0.0	0.0	0.0	0.0	0.0	0.0	0.0	0.0
4699976	0.0	0.0	0.0	0.0	0.0	0.0	0.0	0.0	0.0
4699977	0.0	0.0	0.0	0.0	0.0	0.0	0.0	0.0	0.0
4699978	0.0	0.0	0.0	0.0	0.0	0.0	0.0	0.0	0.0
4699979	0.0	0.0	0.0	0.0	0.0	0.0	0.0	0.0	0.0
4699980	0.0	0.0	0.0	0.0	0.0	0.0	0.0	0.0	0.0
4699981	0.0	0.0	0.0	0.0	0.0	0.0	0.0	0.0	0.0
4699982	0.0	0.0	0.0	0.0	0.0	0.0	0.0	0.0	0.0
4699983	0.0	0.0	0.0	0.0	0.0	0.0	0.0	0.0	0.0
4699984	0.0	0.0	0.0	0.0	0.0	0.0	0.0	0.0	0.0
4699985	0.0	0.0	0.0	0.0	0.0	0.0	0.0	0.0	0.0
4699986	0.0	0.0	0.0	0.0	0.0	0.0	0.0	0.0	0.0
4699987	0.0	0.0	0.0	0.0	0.0	0.0	0.0	0.0	0.0
4699988	0.0	0.0	0.0	0.0	0.0	0.0	0.0	0.0	0.0
4699989	0.0	0.0	0.0	0.0	0.0	0.0	0.0	0.0	0.0
4699990	0.0	0.0	0.0	0.0	0.0	0.0	0.0	0.0	0.0
4699991	0.0	0.0	0.0	0.0	0.0	0.0	0.0	0.0	0.0
4699992	0.0	0.0	0.0	0.0	0.0	0.0	0.0	0.0	0.0
4699993	0.0	0.0	0.0	0.0	0.0	2.0	0.0	0.0	0.0
4699994	0.0	0.0	0.0	0.0	0.0	2.0	0.0	0.0	0.0
4699995	0.0	0.0	0.0	0.0	0.0	2.0	0.0	0.0	0.0
4699996	0.0	0.0	0.0	0.0	0.0	2.0	0.0	0.0	0.0
4699997	0.0	0.0	0.0	0.0	0.0	2.0	0.0	0.0	0.0
4699998	0.0	0.0	0.0	0.0	0.0	2.0	0.0	0.0	0.0
4699999	0.0	0.0	0.0	0.0	0.0	2.0	0.0	0.0	0.0
4700000	0.0	0.0	0.0	0.0	0.0	2.0	0.0	0.0	0.0
4700001	0.0	0.0	0.0	0.0	0.0	2.0	0.0	0.0	0.0
4700002	0.0	0.0	0.0	0.0	0.0	2.0	0.0	0.0	0.0
4700003	0.0	0.0	0.0	0.0	0.0	2.0	0.0	0.0	0.0
4700004	0.0	0.0	0.0	0.0	0.0	2.0	0.0	0.0	0.0
4700005	0.0	0.0	0.0	0.0	0.0	2.0	0.0	0.0	0.0
4700006	0.0	0.0	0.0	0.0	0.0	2.0	0.0	0.0	0.0
4700007	0.0	0.0	0.0	0.0	0.0	2.0	0.0	0.0	0.0
4700008	0.0	0.0	0.0	0.0	0.0	2.0	0.0	0.0	0.0
4700009	0.0	0.0	0.0	0.0	0.0	2.0	0.0	0.0	0.0
4700010	0.0	0.0	0.0	0.0	0.0	2.0	0.0	0.0	0.0
4700011	0.0	0.0	0.0	0.0	0.0	2.0	0.0	0.0	0.0
4700012	0.0	0.0	0.0	0.0	0.0	2.0	0.0	0.0	0.0
4700013	0.0	0.0	0.0	0.0	0.0	2.0	0.0	0.0	0.0
4700014	0.0	0.0	0.0	0.0	0.0	2.0	0.0	0.0	0.0
4700015	0.0	0.0	0.0	0.0	0.0	2.0	0.0	0.0	0.0
4700016	0.0	0.0	0.0	0.0	0.0	2.0	0.0	0.0	0.0
4700017	0.0	0.0	0.0	0.0	0.0	2.0	0.0	0.0	0.0
4700018	0.0	0.0	0.0	0.0	0.0	2.0	0.0	0.0	0.0
4700019	0.0	0.0	0.0	0.0	0.0	2.0	0.0	0.0	0.0
4700020	0.0	0.0	0.0	0.0	0.0	2.0	0.0	0.0	0.0
4700021	0.0	0.0	0.0	0.0	0.0	2.0	0.0	0.0	0.0
4700022	0.0	0.0	0.0	0.0	0.0	2.0	0.0	0.0	0.0
4700023	0.0	0.0	0.0	0.0	0.0	2.0	0.0	0.0	0.0
4700024	0.0	0.0	0.0	0.0	0.0	2.0	0.0	0.0	0.0
4700025	0.0	0.0	0.0	0.0	0.0	2.0	0.0	0.0	0.0
4700026	0.0	0.0	0.0	0.0	0.0	2.0	0.0	0.0	0.0
4700027	0.0	0.0	0.0	0.0	0.0	2.0	0.0	0.0	0.0
4700028	0.0	0.0	0.0	0.0	0.0	2.0	0.0	0.0	0.0
4700029	0.0	0.0	0.0	0.0	0.0	2.0	0.0	0.0	0.0
4700030	0.0	0.0	0.0	0.0	0.0	2.0	0.0	0.0	0.0
4700031	0.0	0.0	0.0	0.0	0.0	2.0	0.0	0.0	0.0
4700032	0.0	0.0	0.0	0.0	0.0	2.0	0.0	0.0	0.0
4700033	0.0	0.0	0.0	0.0	0.0	2.0	0.0	0.0	0.0
4700034	0.0	0.0	0.0	0.0	0.0	2.0	0.0	0.0	0.0
4700035	0.0	0.0	0.0	0.0	0.0	2.0	0.0	0.0	0.0
4700036	0.0	0.0	0.0	0.0	0.0	2.0	0.0	0.0	0.0
4700037	0.0	0.0	0.0	0.0	0.0	2.0	0.0	0.0	0.0
4700038	0.0	0.0	0.0	0.0	0.0	2.0	0.0	0.0	0.0
4700039	0.0	0.0	0.0	0.0	0.0	2.0	0.0	0.0	0.0
4700040	0.0	0.0	0.0	0.0	0.0	2.0	0.0	0.0	0.0
4700041	0.0	0.0	0.0	0.0	0.0	2.0	0.0	0.0	0.0
4700042	0.0	0.0	0.0	0.0	0.0	2.0	0.0	0.0	0.0
4700043	0.0	0.0	0.0	0.0	0.0	2.0	0.0	0.0	0.0
4700044	0.0	0.0	0.0	0.0	0.0	2.0	0.0	0.0	0.0
4700045	0.0	0.0	0.0	0.0	0.0	2.0	0.0	0.0	0.0
4700046	0.0	0.0	0.0	0.0	0.0	2.0	0.0	0.0	0.0
4700047	0.0	0.0	0.0	0.0	0.0	2.0	0.0	0.0	0.0
4700048	0.0	0.0	0.0	0.0	0.0	2.0	0.0	0.0	0.0
4700049	0.0	0.0	0.0	0.0	0.0	2.0	0.0	0.0	0.0
4700050	0.0	0.0	0.0	0.0	0.0	2.0	0.0	0.0	0.0
4700051	0.0	0.0	0.0	0.0	0.0	2.0	0.0	0.0	0.0
4700052	0.0	0.0	0.0	0.0	0.0	2.0	0.0	0.0	0.0
4700053	0.0	0.0	0.0	0.0	0.0	2.0	0.0	0.0	0.0
4700054	0.0	0.0	0.0	0.0	0.0	2.0	0.0	0.0	0.0
4700055	0.0	0.0	0.0	0.0	0.0	2.0	0.0	0.0	0.0
4700056	0.0	0.0	0.0	0.0	0.0	2.0	0.0	0.0	0.0
4700057	0.0	0.0	0.0	0.0	0.0	2.0	0.0	0.0	0.0
4700058	0.0	0.0	0.0	0.0	0.0	2.0	0.0	0.0	0.0
4700059	0.0	0.0	0.0	0.0	0.0	2.0	0.0	0.0	0.0
4700060	0.0	0.0	0.0	0.0	0.0	2.0	0.0	0.0	0.0
4700061	0.0	0.0	0.0	0.0	0.0	2.0	0.0	0.0	0.0
4700062	0.0	0.0	0.0	0.0	0.0	2.0	0.0	0.0	0.0
4700063	0.0	0.0	0.0	0.0	0.0	2.0	0.0	0.0	0.0
4700064	0.0	0.0	0.0	0.0	0.0	2.0	0.0	0.0	0.0
4700065	0.0	0.0	0.0	0.0	0.0	2.0	0.0	0.0	0.0
4700066	0.0	0.0	0.0	0.0	0.0	2.0	0.0	0.0	0.0
4700067	0.0	0.0	0.0	0.0	0.0	2.0	0.0	0.0	0.0
4700068	0.0	0.0	0.0	0.0	0.0	2.0	0.0	0.0	0.0
4700069	0.0	0.0	0.0	0.0	0.0	2.0	0.0	0.0	0.0
4700070	0.0	0.0	0.0	0.0	0.0	2.0	0.0	0.0	0.0
4700071	0.0	0.0	0.0	0.0	0.0	2.0	0.0	0.0	0.0
4700072	0.0	0.0	0.0	0.0	0.0	2.0	0.0	0.0	0.0
4700073	0.0	0.0	0.0	0.0	0.0	2.0	0.0	0.0	0.0
4700074	0.0	0.0	0.0	0.0	0.0	2.0	0.0	0.0	0.0
4700075	0.0	0.0	0.0	0.0	0.0	2.0	0.0	0.0	0.0
4700076	0.0	0.0	0.0	0.0	0.0	2.0	0.0	0.0	0.0
4700077	0.0	0.0	0.0	0.0	0.0	2.0	0.0	0.0	0.0
4700078	0.0	0.0	0.0	0.0	0.0	2.0	0.0	0.0	0.0
4700079	0.0	0.0	0.0	0.0	0.0	2.0	0.0	0.0	0.0
4700080	0.0	0.0	0.0	0.0	0.0	2.0	0.0	0.0	0.0
4700081	0.0	0.0	0.0	0.0	0.0	2.0	0.0	0.0	0.0
4700082	0.0	0.0	0.0	0.0	0.0	2.0	0.0	0.0	0.0
4700083	0.0	0.0	0.0	0.0	0.0	2.0	0.0	0.0	0.0
4700084	0.0	0.0	0.0	0.0	0.0	2.0	0.0	0.0	0.0
4700085	0.0	0.0	0.0	0.0	0.0	2.0	0.0	0.0	0.0
4700086	0.0	0.0	0.0	0.0	0.0	2.0	0.0	0.0	0.0
4700087	0.0	0.0	0.0	0.0	0.0	2.0	0.0	0.0	0.0
4700088	0.0	0.0	0.0	0.0	0.0	2.0	0.0	0.0	0.0
4700089	0.0	0.0	0.0	0.0	0.0	2.0	0.0	0.0	0.0
4700090	0.0	0.0	0.0	0.0	0.0	2.0	0.0	0.0	0.0
4700091	0.0	0.0	0.0	0.0	0.0	2.0	0.0	0.0	0.0
4700092	0.0	0.0	0.0	0.0	0.0	2.0	0.0	0.0	0.0
4700093	0.0	0.0	0.0	0.0	0.0	2.0	0.0	0.0	0.0
4700094	0.0	0.0	0.0	0.0	0.0	2.0	0.0	0.0	0.0
4700095	0.0	0.0	0.0	0.0	0.0	2.0	0.0	0.0	0.0
4700096	0.0	0.0	0.0	0.0	0.0	2.0	0.0	0.0	0.0
4700097	0.0	0.0	0.0	2.0	0.0	0.0	0.0	0.0	0.0
4700098	0.0	0.0	0.0	2.0	0.0	0.0	0.0	0.0	0.0
4700099	0.0	0.0	0.0	2.0	0.0	0.0	0.0	0.0	0.0
4700100	0.0	0.0	0.0	2.0	0.0	0.0	0.0	0.0	0.0
4700101	0.0	0.0	0.0	2.0	0.0	0.0	0.0	0.0	0.0
4700102	0.0	0.0	0.0	2.0	0.0	0.0	0.0	0.0	0.0
4700103	0.0	0.0	0.0	2.0	0.0	0.0	0.0	0.0	0.0
4700104	0.0	0.0	0.0	2.0	0.0	0.0	0.0	0.0	0.0
4700105	0.0	0.0	0.0	2.0	0.0	0.0	0.0	0.0	0.0
4700106	0.0	0.0	0.0	2.0	0.0	0.0	0.0	0.0	0.0
4700107	0.0	0.0	0.0	2.0	0.0	0.0	0.0	0.0	0.0
4700108	0.0	0.0	0.0	2.0	0.0	0.0	0.0	0.0	0.0
4700109	0.0	0.0	0.0	2.0	0.0	0.0	0.0	0.0	0.0
4700110	0.0	0.0	0.0	2.0	0.0	0.0	0.0	0.0	0.0
4700111	0.0	0.0	0.0	2.0	0.0	0.0	0.0	0.0	0.0
4700112	0.0	0.0	0.0	2.0	0.0	0.0	0.0	0.0	0.0
4700113	0.0	0.0	0.0	2.0	0.0	0.0	0.0	0.0	0.0
4700114	0.0	0.0	0.0	2.0	0.0	0.0	0.0	0.0	0.0
4700115	0.0	0.0	0.0	2.0	0.0	0.0	0.0	0.0	0.0
4700116	0.0	0.0	0.0	2.0	0.0	0.0	0.0	0.0	0.0
4700117	0.0	0.0	0.0	2.0	0.0	0.0	0.0	0.0	0.0
4700118	0.0	0.0	0.0	2.0	0.0	0.0	0.0	0.0	0.0
4700119	0.0	0.0	0.0	2.0	0.0	0.0	0.0	0.0	0.0
4700120	0.0	0.0	0.0	2.0	0.0	0.0	0.0	0.0	0.0
4700121	0.0	0.0	0.0	2.0	0.0	0.0	0.0	0.0	0.0
4700122	0.0	0.0	0.0	2.0	0.0	0.0	0.0	0.0	0.0
4700123	0.0	0.0	0.0	2.0	0.0	0.0	0.0	0.0	0.0
4700124	0.0	0.0	0.0	2.0	0.0	0.0	0.0	0.0	0.0
4700125	0.0	0.0	0.0	2.0	0.0	0.0	0.0	0.0	0.0
4700126	0.0	0.0	0.0	2.0	0.0	0.0	0.0	0.0	0.0
4700127	0.0	0.0	0.0	2.0	0.0	0.0	0.0	0.0	0.0
4700128	0.0	0.0	0.0	2.0	0.0	0.0	0.0	0.0	0.0
4700129	0.0	0.0	0.0	2.0	0.0	0.0	0.0	0.0	0.0
4700130	0.0	0.0	0.0	2.0	0.0	0.0	0.0	0.0	0.0
4700131	0.0	0.0	0.0	2.0	0.0	0.0	0.0	0.0	0.0
4700132	0.0	0.0	0.0	2.0	0.0	0.0	0.0	0.0	0.0
4700133	0.0	0.0	0.0	2.0	0.0	0.0	0.0	0.0	0.0
4700134	0.0	0.0	0.0	2.0	0.0	0.0	0.0	0.0	0.0
4700135	0.0	0.0	0.0	2.0	0.0	0.0	0.0	0.0	0.0
4700136	0.0	0.0	0.0	2.0	0.0	0.0	0.0	0.0	0.0
4700137	0.0	0.0	0.0	2.0	0.0	0.0	0.0	0.0	0.0
4700138	0.0	0.0	0.0	2.0	0.0	0.0	0.0	0.0	0.0
4700139	0.0	0.0	0.0	2.0	0.0	0.0	0.0	0.0	0.0
4700140	0.0	0.0	0.0	2.0	0.0	0.0	0.0	0.0	0.0
4700141	0.0	0.0	0.0	2.0	0.0	0.0	0.0	0.0	0.0
4700142	0.0	0.0	0.0	2.0	0.0	0.0	0.0	0.0	0.0
4700143	0.0	0.0	0.0	2.0	0.0	0.0	0.0	0.0	0.0
4700144	0.0	0.0	0.0	2.0	0.0	0.0	0.0	0.0	0.0
4700145	0.0	0.0	0.0	2.0	0.0	0.0	0.0	0.0	0.0
4700146	0.0	0.0	0.0	2.0	0.0	0.0	0.0	0.0	0.0
4700147	0.0	0.0	0.0	2.0	0.0	0.0	0.0	0.0	0.0
4700148	0.0	0.0	0.0	2.0	0.0	0.0	0.0	0.0	0.0
4700149	0.0	0.0	0.0	2.0	0.0	0.0	0.0	0.0	0.0
4700150	0.0	0.0	0.0	2.0	0.0	0.0	0.0	0.0	0.0
4700151	0.0	0.0	0.0	2.0	0.0	0.0	0.0	0.0	0.0
4700152	0.0	0.0	0.0	2.0	0.0	0.0	0.0	0.0	0.0
4700153	0.0	0.0	0.0	2.0	0.0	0.0	0.0	0.0	0.0
4700154	0.0	0.0	0.0	2.0	0.0	0.0	0.0	0.0	0.0
4700155	0.0	0.0	0.0	2.0	0.0	0.0	0.0	0.0	0.0
4700156	0.0	0.0	0.0	2.0	0.0	0.0	0.0	0.0	0.0
4700157	0.0	0.0	0.0	2.0	0.0	0.0	0.0	0.0	0.0
4700158	0.0	0.0	0.0	2.0	0.0	0.0	0.0	0.0	0.0
4700159	0.0	0.0	0.0	2.0	0.0	0.0	0.0	0.0	0.0
4700160	0.0	0.0	0.0	2.0	0.0	0.0	0.0	0.0	0.0
4700161	0.0	0.0	0.0	2.0	0.0	0.0	0.0	0.0	0.0
4700162	0.0	0.0	0.0	2.0	0.0	0.0	0.0	0.0	0.0
4700163	0.0	0.0	0.0	2.0	0.0	0.0	0.0	0.0	0.0
4700164	0.0	0.0	0.0	2.0	0.0	0.0	0.0	0.0	0.0
4700165	0.0	0.0	0.0	2.0	0.0	0.0	0.0	0.0	0.0
4700166	0.0	0.0	0.0	2.0	0.0	0.0	0.0	0.0	0.0
4700167	0.0	0.0	0.0	2.0	0.0	0.0	0.0	0.0	0.0
4700168	0.0	0.0	0.0	2.0	0.0	0.0	0.0	0.0	0.0
4700169	0.0	0.0	0.0	2.0	0.0	0.0	0.0	0.0	0.0
4700170	0.0	0.0	0.0	2.0	0.0	0.0	0.0	0.0	0.0
4700171	0.0	0.0	0.0	2.0	0.0	0.0	0.0	0.0	0.0
4700172	0.0	0.0	0.0	2.0	0.0	0.0	0.0	0.0	0.0
4700173	0.0	0.0	0.0	2.0	0.0	0.0	0.0	0.0	0.0
4700174	0.0	0.0	0.0	2.0	0.0	0.0	0.0	0.0	0.0
4700175	0.0	0.0	0.0	2.0	0.0	0.0	0.0	0.0	0.0
4700176	0.0	0.0	0.0	2.0	0.0	0.0	0.0	0.0	0.0
4700177	0.0	0.0	0.0	2.0	0.0	0.0	0.0	0.0	0.0
4700178	0.0	0.0	0.0	2.0	0.0	0.0	0.0	0.0	0.0
4700179	0.0	0.0	0.0	2.0	0.0	0.0	0.0	0.0	0.0
4700180	0.0	0.0	0.0	2.0	0.0	0.0	0.0	0.0	0.0
4700181	0.0	0.0	0.0	2.0	0.0	0.0	0.0	0.0	0.0
4700182	0.0	0.0	0.0	2.0	0.0	0.0	0.0	0.0	0.0
4700183	0.0	0.0	0.0	2.0	0.0	0.0	0.0	0.0	0.0
4700184	0.0	0.0	0.0	2.0	0.0	0.0	0.0	0.0	0.0
4700185	0.0	0.0	0.0	2.0	0.0	0.0	0.0	0.0	0.0
4700186	0.0	0.0	0.0	2.0	0.0	0.0	0.0	0.0	0.0
4700187	0.0	0.0	0.0	2.0	0.0	0.0	0.0	0.0	0.0
4700188	0.0	0.0	0.0	2.0	0.0	0.0	0.0	0.0	0.0
4700189	0.0	0.0	0.0	2.0	0.0	0.0	0.0	0.0	0.0
4700190	0.0	0.0	0.0	2.0	0.0	0.0	0.0	0.0	0.0
4700191	0.0	0.0	0.0	2.0	0.0	0.0	0.0	0.0	0.0
4700192	0.0	0.0	0.0	2.0	0.0	0.0	0.0	0.0	0.0
4700193	0.0	0.0	0.0	2.0	0.0	0.0	0.0	0.0	0.0
4700194	0.0	0.0	0.0	2.0	0.0	0.0	0.0	0.0	0.0
4700195	0.0	0.0	0.0	2.0	0.0	0.0	0.0	0.0	0.0
4700196	0.0	0.0	0.0	2.0	0.0	0.0	0.0	0.0	0.0
4700197	0.0	0.0	0.0	2.0	0.0	0.0	0.0	0.0	0.0
4700198	0.0	0.0	0.0	2.0	0.0	0.0	0.0	0.0	0.0
4700199	0.0	0.0	0.0	0.0	0.0	0.0	0.0	0.0	0.0
4700200	0.0	0.0	0.0	0.0	0.0	0.0	0.0	0.0	0.0
4700201	0.0	0.0	0.0	0.0	0.0	0.0	0.0	0.0	0.0
4700202	0.0	0.0	0.0	0.0	0.0	0.0	0.0	0.0	0.0
4700203	0.0	0.0	0.0	0.0	0.0	0.0	0.0	0.0	0.0
4700204	0.0	0.0	0.0	0.0	0.0	0.0	0.0	0.0	0.0
4700205	0.0	0.0	0.0	0.0	0.0	0.0	0.0	0.0	0.0
4700206	0.0	0.0	0.0	0.0	0.0	0.0	0.0	0.0	0.0
4700207	0.0	0.0	0.0	0.0	0.0	0.0	0.0	0.0	0.0
4700208	0.0	0.0	0.0	0.0	0.0	0.0	0.0	0.0	0.0
4700209	0.0	0.0	0.0	0.0	0.0	0.0	0.0	0.0	0.0
4700210	0.0	0.0	0.0	0.0	0.0	0.0	0.0	0.0	0.0
4700211	0.0	0.0	0.0	0.0	0.0	0.0	0.0	0.0	0.0
4700212	0.0	0.0	0.0	0.0	0.0	0.0	0.0	0.0	0.0
4700213	0.0	0.0	0.0	0.0	0.0	0.0	0.0	0.0	0.0
4700214	0.0	0.0	0.0	0.0	0.0	0.0	0.0	0.0	0.0
4700215	0.0	0.0	0.0	0.0	0.0	0.0	0.0	0.0	0.0
4700216	0.0	0.0	0.0	0.0	0.0	0.0	0.0	0.0	0.0
4700217	0.0	0.0	0.0	0.0	0.0	0.0	0.0	0.0	0.0
4700218	0.0	0.0	0.0	0.0	0.0	0.0	0.0	0.0	0.0
4700219	0.0	0.0	0.0	0.0	0.0	0.0	0.0	0.0	0.0
4700220	0.0	0.0	0.0	0.0	0.0	0.0	0.0	0.0	0.0
4700221	0.0	0.0	0.0	0.0	0.0	0.0	0.0	0.0	0.0
4700222	0.0	0.0	0.0	0.0	0.0	0.0	0.0	0.0	0.0
4700223	0.0	0.0	0.0	0.0	0.0	0.0	0.0	0.0	0.0
4700224	0.0	0.0	0.0	0.0	0.0	0.0	0.0	0.0	0.0
4700225	0.0	0.0	0.0	0.0	0.0	0.0	0.0	0.0	0.0
4700226	0.0	0.0	0.0	0.0	0.0	0.0	0.0	0.0	0.0
4700227	0.0	0.0	0.0	0.0	0.0	0.0	0.0	0.0	0.0
4700228	0.0	0.0	0.0	0.0	0.0	0.0	0.0	0.0	0.0
4700229	0.0	0.0	0.0	0.0	0.0	0.0	0.0	0.0	0.0
4700230	0.0	0.0	0.0	0.0	0.0	0.0	0.0	0.0	0.0
4700231	0.0	0.0	0.0	0.0	0.0	0.0	0.0	0.0	0.0
4700232	0.0	0.0	0.0	0.0	0.0	0.0	0.0	0.0	0.0
4700233	0.0	0.0	0.0	0.0	0.0	0.0	0.0	0.0	0.0
4700234	0.0	0.0	0.0	0.0	0.0	0.0	0.0	0.0	0.0
4700235	0.0	0.0	0.0	0.0	0.0	0.0	0.0	0.0	0.0
4700236	0.0	0.0	0.0	0.0	0.0	0.0	0.0	0.0	0.0
4700237	0.0	0.0	0.0	0.0	0.0	0.0	0.0	0.0	0.0
4700238	0.0	0.0	0.0	0.0	0.0	0.0	0.0	0.0	0.0
4700239	0.0	0.0	0.0	0.0	0.0	0.0	0.0	0.0	0.0
4700240	0.0	0.0	0.0	0.0	0.0	0.0	0.0	0.0	0.0
4700241	0.0	0.0	0.0	0.0	0.0	0.0	0.0	0.0	0.0
4700242	0.0	0.0	0.0	0.0	0.0	0.0	0.0	0.0	0.0
4700243	0.0	0.0	0.0	0.0	0.0	0.0	0.0	0.0	0.0
4700244	0.0	0.0	0.0	0.0	0.0	0.0	0.0	0.0	0.0
4700245	0.0	0.0	0.0	0.0	0.0	0.0	0.0	0.0	0.0
4700246	0.0	0.0	0.0	0.0	0.0	0.0	0.0	0.0	0.0
4700247	0.0	0.0	0.0	0.0	0.0	0.0	0.0	0.0	0.0
4700248	0.0	0.0	0.0	0.0	0.0	0.0	0.0	0.0	0.0
4700249	0.0	0.0	0.0	0.0	0.0	0.0	0.0	0.0	0.0
4700250	0.0	0.0	0.0	0.0	0.0	0.0	0.0	0.0	0.0
4700251	0.0	0.0	0.0	0.0	0.0	0.0	0.0	0.0	0.0
4700252	0.0	0.0	0.0	0.0	0.0	0.0	0.0	0.0	0.0
4700253	0.0	0.0	0.0	0.0	0.0	0.0	0.0	0.0	0.0
4700254	0.0	0.0	0.0	0.0	0.0	0.0	0.0	0.0	0.0
4700255	0.0	0.0	0.0	0.0	0.0	0.0	0.0	0.0	0.0
4700256	0.0	0.0	0.0	0.0	0.0	0.0	0.0	0.0	0.0
4700257	0.0	0.0	0.0	0.0	0.0	0.0	0.0	0.0	0.0
4700258	0.0	0.0	0.0	0.0	0.0	0.0	0.0	0.0	0.0
4700259	0.0	0.0	0.0	0.0	0.0	0.0	0.0	0.0	0.0
4700260	0.0	0.0	0.0	0.0	0.0	0.0	0.0	0.0	0.0
4700261	0.0	0.0	0.0	0.0	0.0	0.0	0.0	0.0	0.0
4700262	0.0	0.0	0.0	0.0	0.0	0.0	0.0	0.0	0.0
4700263	0.0	0.0	0.0	0.0	0.0	0.0	0.0	0.0	0.0
4700264	0.0	0.0	0.0	0.0	0.0	0.0	0.0	0.0	0.0
4700265	0.0	0.0	0.0	0.0	0.0	0.0	0.0	0.0	0.0
4700266	0.0	0.0	0.0	0.0	0.0	0.0	0.0	0.0	0.0
4700267	0.0	0.0	0.0	0.0	0.0	0.0	0.0	0.0	0.0
4700268	0.0	0.0	0.0	0.0	0.0	0.0	0.0	0.0	0.0
4700269	0.0	0.0	0.0	0.0	0.0	0.0	0.0	0.0	0.0
4700270	0.0	0.0	0.0	0.0	0.0	0.0	0.0	0.0	0.0
4700271	0.0	0.0	0.0	0.0	0.0	0.0	0.0	0.0	0.0
4700272	0.0	0.0	0.0	0.0	0.0	0.0	0.0	0.0	0.0
4700273	0.0	0.0	0.0	0.0	0.0	0.0	0.0	0.0	0.0
4700274	0.0	0.0	0.0	0.0	0.0	0.0	0.0	0.0	0.0
4700275	0.0	0.0	0.0	0.0	0.0	0.0	0.0	0.0	0.0
4700276	0.0	0.0	0.0	0.0	0.0	0.0	0.0	0.0	0.0
4700277	0.0	0.0	0.0	0.0	0.0	0.0	0.0	0.0	0.0
4700278	0.0	0.0	0.0	0.0	0.0	0.0	0.0	0.0	0.0
4700279	0.0	0.0	0.0	0.0	0.0	0.0	0.0	0.0	0.0
4700280	0.0	0.0	0.0	0.0	0.0	0.0	0.0	0.0	0.0
4700281	0.0	0.0	0.0	0.0	0.0	0.0	0.0	0.0	0.0
4700282	0.0	0.0	0.0	0.0	0.0	0.0	0.0	0.0	0.0
4700283	0.0	0.0	0.0	0.0	0.0	0.0	0.0	0.0	0.0
4700284	0.0	0.0	0.0	0.0	0.0	0.0	0.0	0.0	0.0
4700285	0.0	0.0	0.0	0.0	0.0	0.0	0.0	0.0	0.0
4700286	0.0	0.0	0.0	0.0	0.0	0.0	0.0	0.0	0.0
4700287	0.0	0.0	0.0	0.0	0.0	0.0	0.0	0.0	0.0
4700288	0.0	0.0	0.0	0.0	0.0	0.0	0.0	0.0	0.0
4700289	0.0	0.0	0.0	0.0	0.0	0.0	0.0	0.0	0.0
4700290	0.0	0.0	0.0	0.0	0.0	0.0	0.0	0.0	0.0
4700291	0.0	0.0	0.0	0.0	0.0	0.0	0.0	0.0	0.0
4700292	0.0	0.0	0.0	0.0	0.0	0.0	0.0	0.0	0.0
4700293	0.0	0.0	0.0	0.0	0.0	0.0	0.0	0.0	0.0
4700294	0.0	0.0	0.0	0.0	0.0	0.0	0.0	0.0	0.0
4700295	0.0	0.0	0.0	0.0	0.0	0.0	0.0	0.0	0.0
4700296	0.0	0.0	0.0	0.0	0.0	0.0	0.0	0.0	0.0
4700297	0.0	0.0	0.0	0.0	0.0	0.0	0.0	0.0	0.0
4700298	0.0	0.0	0.0	0.0	0.0	0.0	0.0	0.0	0.0
4700299	0.0	0.0	0.0	0.0	0.0	0.0	0.0	0.0	0.0
4700300	0.0	0.0	0.0	0.0	0.0	0.0	0.0	0.0	0.0
4700301	0.0	0.0	0.0	0.0	0.0	0.0	0.0	0.0	0.0
4700302	0.0	0.0	0.0	0.0	0.0	0.0	0.0	0.0	0.0
4700303	0.0	0.0	0.0	0.0	0.0	0.0	0.0	0.0	0.0
4700304	0.0	0.0	0.0	0.0	0.0	0.0	0.0	0.0	0.0
4700305	0.0	0.0	0.0	0.0	0.0	0.0	0.0	0.0	0.0
4700306	0.0	0.0	0.0	0.0	0.0	0.0	0.0	0.0	0.0
4700307	0.0	0.0	0.0	0.0	0.0	0.0	0.0	0.0	0.0
4700308	0.0	0.0	0.0	0.0	0.0	0.0	0.0	0.0	0.0
4700309	0.0	0.0	0.0	0.0	0.0	0.0	0.0	0.0	0.0
4700310	0.0	0.0	0.0	0.0	0.0	0.0	0.0	0.0	0.0
4700311	0.0	0.0	0.0	0.0	0.0	0.0	0.0	0.0	0.0
4700312	0.0	0.0	0.0	0.0	0.0	0.0	0.0	0.0	0.0
4700313	0.0	0.0	0.0	0.0	0.0	0.0	0.0	0.0	0.0
4700314	0.0	0.0	0.0	0.0	0.0	0.0	0.0	0.0	0.0
4700315	0.0	0.0	0.0	0.0	0.0	0.0	0.0	0.0	0.0
4700316	0.0	0.0	0.0	0.0	0.0	0.0	0.0	0.0	0.0
4700317	0.0	0.0	0.0	0.0	0.0	0.0	0.0	0.0	0.0
4700318	0.0	0.0	0.0	0.0	0.0	0.0	0.0	0.0	0.0
4700319	0.0	0.0	0.0	0.0	0.0	0.0	0.0	0.0	0.0
4700320	0.0	0.0	0.0	0.0	0.0	0.0	0.0	0.0	0.0
4700321	0.0	0.0	0.0	0.0	0.0	0.0	0.0	0.0	0.0
4700322	0.0	0.0	0.0	0.0	0.0	0.0	0.0	0.0	0.0
4700323	0.0	0.0	0.0	0.0	0.0	0.0	0.0	0.0	0.0
4700324	0.0	0.0	0.0	0.0	0.0	0.0	0.0	0.0	0.0
4700325	0.0	0.0	0.0	0.0	0.0	0.0	0.0	0.0	0.0
4700326	0.0	0.0	0.0	0.0	0.0	0.0	0.0	0.0	0.0
4700327	0.0	0.0	0.0	0.0	0.0	0.0	0.0	0.0	0.0
4700328	0.0	0.0	0.0	0.0	0.0	0.0	0.0	0.0	0.0
4700329	0.0	0.0	0.0	0.0	0.0	0.0	0.0	0.0	0.0
4700330	0.0	0.0	0.0	0.0	0.0	0.0	0.0	0.0	0.0
4700331	0.0	0.0	0.0	0.0	0.0	0.0	0.0	0.0	0.0
4700332	0.0	0.0	0.0	0.0	0.0	0.0	0.0	0.0	0.0
4700333	0.0	0.0	0.0	0.0	0.0	0.0	0.0	0.0	0.0
4700334	0.0	0.0	0.0	0.0	0.0	0.0	0.0	0.0	0.0
4700335	0.0	0.0	0.0	0.0	0.0	0.0	0.0	0.0	0.0
4700336	0.0	0.0	0.0	0.0	0.0	0.0	0.0	0.0	0.0
4700337	0.0	0.0	0.0	0.0	0.0	0.0	0.0	0.0	0.0
4700338	0.0	0.0	0.0	0.0	0.0	0.0	0.0	0.0	0.0
4700339	0.0	0.0	0.0	0.0	0.0	0.0	0.0	0.0	0.0
4700340	0.0	0.0	0.0	0.0	0.0	0.0	0.0	0.0	0.0
4700341	0.0	0.0	0.0	0.0	0.0	0.0	0.0	0.0	0.0
4700342	0.0	0.0	0.0	0.0	0.0	0.0	0.0	0.0	0.0
4700343	0.0	0.0	0.0	0.0	0.0	0.0	0.0	0.0	0.0
4700344	0.0	0.0	0.0	0.0	0.0	0.0	0.0	0.0	0.0
4700345	0.0	0.0	0.0	0.0	0.0	0.0	0.0	0.0	0.0
4700346	0.0	0.0	0.0	0.0	0.0	0.0	0.0	0.0	0.0
4700347	0.0	0.0	0.0	0.0	0.0	0.0	0.0	0.0	0.0
4700348	0.0	0.0	0.0	0.0	0.0	0.0	0.0	0.0	0.0
4700349	0.0	0.0	0.0	0.0	0.0	0.0	0.0	0.0	0.0
4700350	0.0	0.0	0.0	0.0	0.0	0.0	0.0	0.0	0.0
4700351	0.0	0.0	0.0	0.0	0.0	0.0	0.0	0.0	0.0
4700352	0.0	0.0	0.0	0.0	0.0	0.0	0.0	0.0	0.0
4700353	0.0	0.0	0.0	0.0	0.0	0.0	0.0	0.0	0.0
4700354	0.0	0.0	0.0	0.0	0.0	0.0	0.0	0.0	0.0
4700355	0.0	0.0	0.0	0.0	0.0	0.0	0.0	0.0	0.0
4700356	0.0	0.0	0.0	0.0	0.0	0.0	0.0	0.0	0.0
4700357	0.0	0.0	0.0	0.0	0.0	0.0	0.0	0.0	0.0
4700358	0.0	0.0	0.0	0.0	0.0	0.0	0.0	0.0	0.0
4700359	0.0	0.0	0.0	0.0	0.0	0.0	0.0	0.0	0.0
4700360	0.0	0.0	0.0	0.0	0.0	0.0	0.0	0.0	0.0
4700361	0.0	0.0	0.0	0.0	0.0	0.0	0.0	0.0	0.0
4700362	0.0	0.0	0.0	0.0	0.0	0.0	0.0	0.0	0.0
4700363	0.0	0.0	0.0	0.0	0.0	0.0	0.0	0.0	0.0
4700364	0.0	0.0	0.0	0.0	0.0	0.0	0.0	0.0	0.0
4700365	0.0	0.0	0.0	0.0	0.0	0.0	0.0	0.0	0.0
4700366	0.0	0.0	0.0	0.0	0.0	0.0	0.0	0.0	0.0
4700367	0.0	0.0	0.0	0.0	0.0	0.0	0.0	0.0	0.0
4700368	0.0	0.0	0.0	0.0	0.0	0.0	0.0	0.0	0.0
4700369	0.0	0.0	0.0	0.0	0.0	0.0	0.0	0.0	0.0
4700370	0.0	0.0	0.0	0.0	0.0	0.0	0.0	0.0	0.0
4700371	0.0	0.0	0.0	0.0	0.0	0.0	0.0	0.0	0.0
4700372	0.0	0.0	0.0	0.0	0.0	0.0	0.0	0.0	0.0
4700373	0.0	0.0	0.0	0.0	0.0	0.0	0.0	0.0	0.0
4700374	0.0	0.0	0.0	0.0	0.0	0.0	0.0	0.0	0.0
4700375	0.0	0.0	0.0	0.0	0.0	0.0	0.0	0.0	0.0
4700376	0.0	0.0	0.0	0.0	0.0	0.0	0.0	0.0	0.0
4700377	0.0	0.0	0.0	0.0	0.0	0.0	0.0	0.0	0.0
4700378	0.0	0.0	0.0	0.0	0.0	0.0	0.0	0.0	0.0
4700379	0.0	0.0	0.0	0.0	0.0	0.0	0.0	0.0	0.0
4700380	0.0	0.0	0.0	0.0	0.0	0.0	0.0	0.0	0.0
4700381	0.0	0.0	0.0	0.0	0.0	0.0	0.0	0.0	0.0
4700382	0.0	0.0	0.0	0.0	0.0	0.0	0.0	0.0	0.0
4700383	0.0	0.0	0.0	0.0	0.0	0.0	0.0	0.0	0.0
4700384	0.0	0.0	0.0	0.0	0.0	0.0	0.0	0.0	0.0
4700385	0.0	0.0	0.0	0.0	0.0	0.0	0.0	0.0	0.0
4700386	0.0	0.0	0.0	0.0	0.0	0.0	0.0	0.0	0.0
4700387	0.0	0.0	0.0	0.0	0.0	0.0	0.0	0.0	0.0
4700388	0.0	0.0	0.0	0.0	0.0	0.0	0.0	0.0	0.0
4700389	0.0	0.0	0.0	0.0	0.0	0.0	0.0	0.0	0.0
4700390	0.0	0.0	0.0	0.0	0.0	0.0	0.0	0.0	0.0
4700391	0.0	0.0	0.0	0.0	0.0	0.0	0.0	0.0	0.0
4700392	0.0	0.0	0.0	0.0	0.0	0.0	0.0	0.0	0.0
4700393	0.0	0.0	0.0	0.0	0.0	0.0	0.0	0.0	0.0
4700394	0.0	0.0	0.0	0.0	0.0	0.0	0.0	0.0	0.0
4700395	0.0	0.0	0.0	0.0	0.0	0.0	0.0	0.0	0.0
4700396	0.0	0.0	0.0	0.0	0.0	0.0	0.0	0.0	0.0
4700397	0.0	0.0	0.0	0.0	0.0	0.0	0.0	0.0	0.0
4700398	0.0	0.0	0.0	0.0	0.0	0.0	0.0	0.0	0.0
4700399	0.0	0.0	0.0	0.0	0.0	0.0	0.0	0.0	0.0
4700400	0.0	0.0	0.0	0.0	0.0	0.0	0.0	0.0	0.0
4700401	0.0	0.0	0.0	0.0	0.0	0.0	0.0	0.0	0.0
4700402	0.0	0.0	0.0	0.0	0.0	0.0	0.0	0.0	0.0
4700403	0.0	0.0	0.0	0.0	0.0	0.0	0.0	0.0	0.0
4700404	0.0	0.0	0.0	0.0	0.0	0.0	0.0	0.0	0.0
4700405	0.0	0.0	0.0	0.0	0.0	0.0	0.0	0.0	0.0
4700406	0.0	0.0	0.0	0.0	0.0	0.0	0.0	0.0	0.0
4700407	0.0	0.0	0.0	0.0	0.0	0.0	0.0	0.0	0.0
4700408	0.0	0.0	0.0	0.0	0.0	0.0	0.0	0.0	0.0
4700409	0.0	0.0	0.0	0.0	0.0	0.0	0.0	0.0	0.0
4700410	0.0	0.0	0.0	0.0	0.0	0.0	0.0	0.0	0.0
4700411	0.0	0.0	0.0	0.0	0.0	0.0	0.0	0.0	0.0
4700412	0.0	0.0	0.0	0.0	0.0	0.0	0.0	0.0	0.0
4700413	0.0	0.0	0.0	0.0	0.0	0.0	0.0	0.0	0.0
4700414	0.0	0.0	0.0	0.0	0.0	0.0	0.0	0.0	0.0
4700415	0.0	0.0	0.0	0.0	0.0	0.0	0.0	0.0	0.0
4700416	0.0	0.0	0.0	0.0	0.0	0.0	0.0	0.0	0.0
4700417	0.0	0.0	0.0	0.0	0.0	0.0	0.0	0.0	0.0
4700418	0.0	0.0	0.0	0.0	0.0	0.0	0.0	0.0	0.0
4700419	0.0	0.0	0.0	0.0	0.0	0.0	0.0	0.0	0.0
4700420	0.0	0.0	0.0	0.0	0.0	0.0	0.0	0.0	0.0
4700421	0.0	0.0	0.0	0.0	0.0	0.0	0.0	0.0	0.0
4700422	0.0	0.0	0.0	0.0	0.0	0.0	0.0	0.0	0.0
4700423	0.0	0.0	0.0	0.0	0.0	0.0	0.0	0.0	0.0
4700424	0.0	0.0	0.0	0.0	0.0	0.0	0.0	0.0	0.0
4700425	0.0	0.0	0.0	0.0	0.0	0.0	0.0	0.0	0.0
4700426	0.0	0.0	0.0	0.0	0.0	0.0	0.0	0.0	0.0
4700427	0.0	0.0	0.0	0.0	0.0	0.0	0.0	0.0	0.0
4700428	0.0	0.0	0.0	0.0	0.0	0.0	0.0	0.0	0.0
4700429	0.0	0.0	0.0	0.0	0.0	0.0	0.0	0.0	0.0
4700430	0.0	0.0	0.0	0.0	0.0	0.0	0.0	0.0	0.0
4700431	0.0	0.0	0.0	0.0	0.0	0.0	0.0	0.0	0.0
4700432	0.0	0.0	0.0	0.0	0.0	0.0	0.0	0.0	0.0
4700433	0.0	0.0	0.0	0.0	0.0	0.0	0.0	0.0	0.0
4700434	0.0	0.0	0.0	0.0	0.0	0.0	0.0	0.0	0.0
4700435	0.0	0.0	0.0	0.0	0.0	0.0	0.0	0.0	0.0
4700436	0.0	0.0	0.0	0.0	0.0	0.0	0.0	0.0	0.0
4700437	0.0	0.0	0.0	0.0	0.0	0.0	0.0	0.0	0.0
4700438	0.0	0.0	0.0	0.0	0.0	0.0	0.0	0.0	0.0
4700439	0.0	0.0	0.0	0.0	0.0	0.0	0.0	0.0	0.0
4700440	0.0	0.0	0.0	0.0	0.0	0.0	0.0	0.0	0.0
4700441	0.0	0.0	0.0	0.0	0.0	0.0	0.0	0.0	0.0
4700442	0.0	0.0	0.0	0.0	0.0	0.0	0.0	0.0	0.0
4700443	0.0	0.0	0.0	0.0	0.0	0.0	0.0	0.0	0.0
4700444	0.0	0.0	0.0	0.0	0.0	0.0	0.0	0.0	0.0
4700445	0.0	0.0	0.0	0.0	0.0	0.0	0.0	0.0	0.0
4700446	0.0	0.0	0.0	0.0	0.0	0.0	0.0	0.0	0.0
4700447	0.0	0.0	0.0	0.0	0.0	0.0	0.0	0.0	0.0
4700448	0.0	0.0	0.0	0.0	0.0	0.0	0.0	0.0	0.0
4700449	0.0	0.0	0.0	0.0	0.0	0.0	0.0	0.0	0.0
4700450	0.0	0.0	0.0	0.0	0.0	0.0	0.0	0.0	0.0
4700451	0.0	0.0	0.0	0.0	0.0	0.0	0.0	0.0	0.0
4700452	0.0	0.0	0.0	0.0	0.0	0.0	0.0	0.0	0.0
4700453	0.0	0.0	0.0	0.0	0.0	0.0	0.0	0.0	0.0
4700454	0.0	0.0	0.0	0.0	0.0	0.0	0.0	0.0	0.0
4700455	0.0	0.0	0.0	0.0	0.0	0.0	0.0	0.0	0.0
4700456	0.0	0.0	0.0	0.0	0.0	0.0	0.0	0.0	0.0
4700457	0.0	0.0	0.0	0.0	0.0	0.0	0.0	0.0	0.0
4700458	0.0	0.0	0.0	0.0	0.0	0.0	0.0	0.0	0.0
4700459	0.0	0.0	0.0	0.0	0.0	0.0	0.0	0.0	0.0
4700460	0.0	0.0	0.0	0.0	0.0	0.0	0.0	0.0	0.0
4700461	0.0	0.0	0.0	0.0	0.0	0.0	0.0	0.0	0.0
4700462	0.0	0.0	0.0	0.0	0.0	0.0	0.0	0.0	0.0
4700463	0.0	0.0	0.0	0.0	0.0	0.0	0.0	0.0	0.0
4700464	0.0	0.0	0.0	0.0	0.0	0.0	0.0	0.0	0.0
4700465	0.0	0.0	0.0	0.0	0.0	0.0	0.0	0.0	0.0
4700466	0.0	0.0	0.0	0.0	0.0	0.0	0.0	0.0	0.0
4700467	0.0	0.0	0.0	0.0	0.0	0.0	0.0	0.0	0.0
4700468	0.0	0.0	0.0	0.0	0.0	0.0	0.0	0.0	0.0
4700469	0.0	0.0	0.0	0.0	0.0	0.0	0.0	0.0	0.0
4700470	0.0	0.0	0.0	0.0	0.0	0.0	0.0	0.0	0.0
4700471	0.0	0.0	0.0	0.0	0.0	0.0	0.0	0.0	0.0
4700472	0.0	0.0	0.0	0.0	0.0	0.0	0.0	0.0	0.0
4700473	0.0	0.0	0.0	0.0	0.0	0.0	0.0	0.0	0.0
4700474	0.0	0.0	0.0	0.0	0.0	0.0	0.0	0.0	0.0
4700475	0.0	0.0	0.0	0.0	0.0	0.0	0.0	0.0	0.0
4700476	0.0	0.0	0.0	0.0	0.0	0.0	0.0	0.0	0.0
4700477	0.0	0.0	0.0	0.0	0.0	0.0	0.0	0.0	0.0
4700478	0.0	0.0	0.0	0.0	0.0	0.0	0.0	0.0	0.0
4700479	0.0	0.0	0.0	0.0	0.0	0.0	0.0	0.0	0.0
4700480	0.0	0.0	0.0	0.0	0.0	0.0	0.0	0.0	0.0
4700481	0.0	0.0	0.0	0.0	0.0	0.0	0.0	0.0	0.0
4700482	0.0	0.0	0.0	0.0	0.0	0.0	0.0	0.0	0.0
4700483	0.0	0.0	0.0	0.0	0.0	0.0	0.0	0.0	0.0
4700484	0.0	0.0	0.0	0.0	0.0	0.0	0.0	0.0	0.0
4700485	0.0	0.0	0.0	0.0	0.0	0.0	0.0	0.0	0.0
4700486	0.0	0.0	0.0	0.0	0.0	0.0	0.0	0.0	0.0
4700487	0.0	0.0	0.0	0.0	0.0	0.0	0.0	0.0	0.0
4700488	0.0	0.0	0.0	0.0	0.0	0.0	0.0	0.0	0.0
4700489	0.0	0.0	0.0	0.0	0.0	0.0	0.0	0.0	0.0
4700490	0.0	0.0	0.0	0.0	0.0	0.0	0.0	0.0	0.0
4700491	0.0	0.0	0.0	0.0	0.0	0.0	0.0	0.0	0.0
4700492	0.0	0.0	0.0	0.0	0.0	0.0	0.0	0.0	0.0
4700493	0.0	0.0	0.0	0.0	0.0	0.0	0.0	0.0	0.0
4700494	0.0	0.0	0.0	0.0	0.0	0.0	0.0	0.0	0.0
4700495	0.0	0.0	0.0	0.0	0.0	0.0	0.0	0.0	0.0
4700496	0.0	0.0	0.0	0.0	0.0	0.0	0.0	0.0	0.0
4700497	0.0	0.0	0.0	0.0	0.0	0.0	0.0	0.0	0.0
4700498	0.0	0.0	0.0	0.0	0.0	0.0	0.0	0.0	0.0
4700499	0.0	0.0	0.0	0.0	0.0	0.0	0.0	0.0	0.0
4700500	0.0	0.0	0.0	0.0	0.0	0.0	0.0	0.0	0.0
4700501	0.0	0.0	0.0	0.0	0.0	0.0	0.0	0.0	0.0
4700502	0.0	0.0	0.0	0.0	0.0	0.0	0.0	0.0	0.0
4700503	0.0	0.0	0.0	0.0	0.0	0.0	0.0	0.0	0.0
4700504	0.0	0.0	0.0	0.0	0.0	0.0	0.0	0.0	0.0
4700505	0.0	0.0	0.0	0.0	0.0	0.0	0.0	0.0	0.0
4700506	0.0	0.0	0.0	0.0	0.0	0.0	0.0	0.0	0.0
4700507	0.0	0.0	0.0	0.0	0.0	0.0	0.0	0.0	0.0
4700508	0.0	0.0	0.0	0.0	0.0	0.0	0.0	0.0	0.0
4700509	0.0	0.0	0.0	0.0	0.0	0.0	0.0	0.0	0.0
4700510	0.0	0.0	0.0	0.0	0.0	0.0	0.0	0.0	0.0
4700511	0.0	0.0	0.0	0.0	0.0	0.0	0.0	0.0	0.0
4700512	0.0	0.0	0.0	0.0	0.0	0.0	0.0	0.0	0.0
4700513	0.0	0.0	0.0	0.0	0.0	0.0	0.0	0.0	0.0
4700514	0.0	0.0	0.0	0.0	0.0	0.0	0.0	0.0	0.0
4700515	0.0	0.0	0.0	0.0	0.0	0.0	0.0	0.0	0.0
4700516	0.0	0.0	0.0	0.0	0.0	0.0	0.0	0.0	0.0
4700517	0.0	0.0	0.0	0.0	0.0	0.0	0.0	0.0	2.0
4700518	0.0	0.0	0.0	0.0	0.0	0.0	0.0	0.0	2.0
4700519	0.0	0.0	0.0	0.0	0.0	0.0	0.0	0.0	2.0
4700520	0.0	0.0	0.0	0.0	0.0	0.0	0.0	0.0	2.0
4700521	0.0	0.0	0.0	0.0	0.0	0.0	0.0	0.0	2.0
4700522	0.0	0.0	0.0	0.0	0.0	0.0	0.0	0.0	2.0
4700523	0.0	0.0	0.0	0.0	0.0	0.0	0.0	0.0	2.0
4700524	0.0	0.0	0.0	0.0	0.0	0.0	0.0	0.0	2.0
4700525	0.0	0.0	0.0	0.0	0.0	0.0	0.0	0.0	2.0
4700526	0.0	0.0	0.0	0.0	0.0	0.0	0.0	0.0	2.0
4700527	0.0	0.0	0.0	0.0	0.0	0.0	0.0	0.0	2.0
4700528	0.0	0.0	0.0	0.0	0.0	0.0	0.0	0.0	2.0
4700529	0.0	0.0	0.0	0.0	0.0	0.0	0.0	0.0	2.0
4700530	0.0	0.0	0.0	0.0	0.0	0.0	0.0	0.0	2.0
4700531	0.0	0.0	0.0	0.0	0.0	0.0	0.0	0.0	2.0
4700532	0.0	0.0	0.0	0.0	0.0	0.0	0.0	0.0	2.0
4700533	0.0	0.0	0.0	0.0	0.0	0.0	0.0	0.0	2.0
4700534	0.0	0.0	0.0	0.0	0.0	0.0	0.0	0.0	2.0
4700535	0.0	0.0	0.0	0.0	0.0	0.0	0.0	0.0	2.0
4700536	0.0	0.0	0.0	0.0	0.0	0.0	0.0	0.0	2.0
4700537	0.0	0.0	0.0	0.0	0.0	0.0	0.0	0.0	2.0
4700538	0.0	0.0	0.0	0.0	0.0	0.0	0.0	0.0	2.0
4700539	0.0	0.0	0.0	0.0	0.0	0.0	0.0	0.0	2.0
4700540	0.0	0.0	0.0	0.0	0.0	0.0	0.0	0.0	2.0
4700541	0.0	0.0	0.0	0.0	0.0	0.0	0.0	0.0	2.0
4700542	0.0	0.0	0.0	0.0	0.0	0.0	0.0	0.0	2.0
4700543	0.0	0.0	0.0	0.0	0.0	0.0	0.0	0.0	2.0
4700544	0.0	0.0	0.0	0.0	0.0	0.0	0.0	0.0	2.0
4700545	0.0	0.0	0.0	0.0	0.0	0.0	0.0	0.0	2.0
4700546	0.0	0.0	0.0	0.0	0.0	0.0	0.0	0.0	2.0
4700547	0.0	0.0	0.0	0.0	0.0	0.0	0.0	0.0	2.0
4700548	0.0	0.0	0.0	0.0	0.0	0.0	0.0	0.0	2.0
4700549	0.0	0.0	0.0	0.0	0.0	0.0	0.0	0.0	2.0
4700550	0.0	0.0	0.0	0.0	0.0	0.0	0.0	0.0	2.0
4700551	0.0	0.0	0.0	0.0	0.0	0.0	0.0	0.0	0.0
4700552	0.0	0.0	0.0	0.0	0.0	0.0	0.0	0.0	0.0
4700553	0.0	0.0	0.0	0.0	0.0	0.0	0.0	0.0	0.0
4700554	0.0	0.0	0.0	0.0	0.0	0.0	0.0	0.0	0.0
4700555	0.0	0.0	0.0	0.0	0.0	0.0	0.0	0.0	0.0
4700556	0.0	0.0	0.0	0.0	0.0	0.0	0.0	0.0	0.0
4700557	0.0	0.0	0.0	0.0	0.0	0.0	0.0	0.0	0.0
4700558	0.0	0.0	0.0	0.0	0.0	0.0	0.0	0.0	0.0
4700559	0.0	0.0	0.0	0.0	0.0	0.0	0.0	0.0	0.0
4700560	0.0	0.0	0.0	0.0	0.0	0.0	0.0	0.0	0.0
4700561	0.0	0.0	0.0	0.0	0.0	0.0	0.0	0.0	0.0
4700562	0.0	0.0	0.0	0.0	0.0	0.0	0.0	0.0	0.0
4700563	0.0	0.0	0.0	0.0	0.0	0.0	0.0	0.0	0.0
4700564	0.0	0.0	0.0	0.0	0.0	0.0	0.0	0.0	0.0
4700565	0.0	0.0	0.0	0.0	0.0	0.0	0.0	0.0	0.0
4700566	0.0	0.0	0.0	0.0	0.0	0.0	0.0	0.0	0.0
4700567	0.0	0.0	0.0	0.0	0.0	0.0	0.0	0.0	0.0
4700568	0.0	0.0	0.0	0.0	0.0	0.0	0.0	0.0	0.0
4700569	0.0	0.0	0.0	0.0	0.0	0.0	0.0	0.0	0.0
4700570	0.0	0.0	0.0	0.0	0.0	0.0	0.0	0.0	0.0
4700571	0.0	0.0	0.0	0.0	0.0	0.0	0.0	0.0	0.0
4700572	0.0	0.0	0.0	0.0	0.0	0.0	0.0	0.0	0.0
4700573	0.0	0.0	0.0	0.0	0.0	0.0	0.0	0.0	0.0
4700574	0.0	0.0	0.0	0.0	0.0	0.0	0.0	0.0	0.0
4700575	0.0	0.0	0.0	0.0	0.0	0.0	0.0	0.0	0.0
4700576	0.0	0.0	0.0	0.0	0.0	0.0	0.0	0.0	0.0
4700577	0.0	0.0	0.0	0.0	0.0	0.0	0.0	0.0	0.0
4700578	0.0	0.0	0.0	0.0	0.0	0.0	0.0	0.0	0.0
4700579	0.0	0.0	0.0	0.0	0.0	0.0	0.0	0.0	0.0
4700580	0.0	0.0	0.0	0.0	0.0	0.0	0.0	0.0	0.0
4700581	0.0	0.0	0.0	0.0	0.0	0.0	0.0	0.0	0.0
4700582	0.0	0.0	0.0	0.0	0.0	0.0	0.0	0.0	0.0
4700583	0.0	0.0	0.0	0.0	0.0	0.0	0.0	0.0	0.0
4700584	0.0	0.0	0.0	0.0	0.0	0.0	0.0	0.0	0.0
4700585	0.0	0.0	0.0	0.0	0.0	0.0	0.0	0.0	0.0
4700586	0.0	0.0	0.0	0.0	0.0	0.0	0.0	0.0	0.0
4700587	0.0	0.0	0.0	0.0	0.0	0.0	0.0	0.0	0.0
4700588	0.0	0.0	0.0	0.0	0.0	0.0	0.0	0.0	0.0
4700589	0.0	0.0	0.0	0.0	0.0	0.0	0.0	0.0	0.0
4700590	0.0	0.0	0.0	0.0	0.0	0.0	0.0	0.0	0.0
4700591	0.0	0.0	0.0	0.0	0.0	0.0	0.0	0.0	0.0
4700592	0.0	0.0	0.0	0.0	0.0	0.0	0.0	0.0	0.0
4700593	0.0	0.0	0.0	0.0	0.0	0.0	0.0	0.0	0.0
4700594	0.0	0.0	0.0	0.0	0.0	0.0	0.0	0.0	0.0
4700595	0.0	0.0	0.0	0.0	0.0	0.0	0.0	0.0	0.0
4700596	0.0	0.0	0.0	0.0	0.0	0.0	0.0	0.0	0.0
4700597	0.0	0.0	0.0	0.0	0.0	0.0	0.0	0.0	0.0
4700598	0.0	0.0	0.0	0.0	0.0	0.0	0.0	0.0	0.0
4700599	0.0	0.0	0.0	0.0	0.0	0.0	0.0	0.0	0.0
4700600	0.0	0.0	0.0	0.0	0.0	0.0	0.0	0.0	0.0
4700601	0.0	0.0	0.0	0.0	0.0	0.0	0.0	0.0	0.0
4700602	0.0	0.0	0.0	0.0	0.0	0.0	0.0	0.0	0.0
4700603	0.0	0.0	0.0	0.0	0.0	0.0	0.0	0.0	0.0
4700604	0.0	0.0	0.0	0.0	0.0	0.0	0.0	0.0	0.0
4700605	0.0	0.0	0.0	0.0	0.0	0.0	0.0	0.0	0.0
4700606	0.0	0.0	0.0	0.0	0.0	0.0	0.0	0.0	0.0
4700607	0.0	0.0	0.0	0.0	0.0	0.0	0.0	0.0	0.0
4700608	0.0	0.0	0.0	0.0	0.0	0.0	0.0	0.0	0.0
4700609	0.0	0.0	0.0	0.0	0.0	0.0	0.0	0.0	0.0
4700610	0.0	0.0	0.0	0.0	0.0	0.0	0.0	0.0	0.0
4700611	0.0	0.0	0.0	0.0	0.0	0.0	0.0	0.0	0.0
4700612	0.0	0.0	0.0	0.0	0.0	0.0	0.0	0.0	0.0
4700613	0.0	0.0	0.0	0.0	0.0	0.0	0.0	0.0	0.0
4700614	0.0	0.0	0.0	0.0	0.0	0.0	0.0	0.0	0.0
4700615	0.0	0.0	0.0	0.0	0.0	0.0	0.0	0.0	0.0
4700616	0.0	0.0	0.0	0.0	0.0	0.0	0.0	0.0	0.0
4700617	0.0	0.0	0.0	0.0	0.0	0.0	0.0	0.0	0.0
4700618	0.0	0.0	0.0	0.0	0.0	0.0	0.0	0.0	0.0
4700619	0.0	0.0	0.0	0.0	0.0	0.0	0.0	0.0	0.0
4700620	0.0	0.0	0.0	0.0	0.0	0.0	0.0	0.0	0.0
4700621	0.0	0.0	0.0	0.0	0.0	0.0	0.0	0.0	0.0
4700622	0.0	0.0	0.0	0.0	0.0	0.0	0.0	0.0	0.0
4700623	0.0	0.0	0.0	0.0	0.0	0.0	0.0	0.0	0.0
4700624	0.0	0.0	0.0	0.0	0.0	0.0	0.0	0.0	0.0
4700625	0.0	0.0	0.0	0.0	0.0	0.0	0.0	0.0	0.0
4700626	0.0	0.0	0.0	0.0	0.0	0.0	0.0	0.0	0.0
4700627	0.0	0.0	0.0	0.0	0.0	0.0	0.0	0.0	0.0
4700628	0.0	0.0	0.0	0.0	0.0	0.0	0.0	0.0	0.0
4700629	0.0	0.0	0.0	0.0	0.0	0.0	0.0	0.0	0.0
4700630	0.0	0.0	0.0	0.0	0.0	0.0	0.0	0.0	0.0
4700631	0.0	0.0	0.0	0.0	0.0	0.0	0.0	0.0	0.0
4700632	0.0	0.0	0.0	0.0	0.0	0.0	0.0	0.0	0.0
4700633	0.0	0.0	0.0	0.0	0.0	0.0	0.0	0.0	0.0
4700634	0.0	0.0	0.0	0.0	0.0	0.0	0.0	0.0	0.0
4700635	0.0	0.0	0.0	0.0	0.0	0.0	0.0	0.0	0.0
4700636	0.0	0.0	0.0	0.0	0.0	0.0	0.0	0.0	0.0
4700637	0.0	0.0	0.0	0.0	0.0	0.0	0.0	0.0	0.0
4700638	0.0	0.0	0.0	0.0	0.0	0.0	0.0	0.0	0.0
4700639	0.0	0.0	0.0	0.0	0.0	0.0	0.0	0.0	0.0
4700640	0.0	0.0	0.0	0.0	0.0	0.0	0.0	0.0	0.0
4700641	0.0	0.0	0.0	0.0	0.0	0.0	0.0	0.0	0.0
4700642	0.0	0.0	0.0	0.0	0.0	0.0	0.0	0.0	0.0
4700643	0.0	0.0	0.0	0.0	0.0	0.0	0.0	0.0	0.0
4700644	0.0	0.0	0.0	0.0	0.0	0.0	0.0	0.0	0.0
4700645	0.0	0.0	0.0	0.0	0.0	0.0	0.0	0.0	0.0
4700646	0.0	0.0	0.0	0.0	0.0	0.0	0.0	0.0	0.0
4700647	0.0	0.0	0.0	0.0	0.0	0.0	0.0	0.0	0.0
4700648	0.0	0.0	0.0	0.0	0.0	0.0	0.0	0.0	0.0
4700649	0.0	0.0	0.0	0.0	0.0	0.0	0.0	0.0	0.0
4700650	0.0	0.0	0.0	0.0	0.0	0.0	0.0	0.0	0.0
4700651	0.0	0.0	0.0	0.0	0.0	0.0	0.0	0.0	0.0
4700652	0.0	0.0	0.0	0.0	0.0	0.0	0.0	0.0	0.0
4700653	0.0	0.0	0.0	0.0	0.0	0.0	0.0	0.0	0.0
4700654	0.0	0.0	0.0	0.0	0.0	0.0	0.0	0.0	0.0
4700655	0.0	0.0	0.0	0.0	0.0	0.0	0.0	0.0	0.0
4700656	0.0	0.0	0.0	0.0	0.0	0.0	0.0	0.0	0.0
4700657	0.0	0.0	0.0	0.0	0.0	0.0	0.0	0.0	0.0
4700658	0.0	0.0	0.0	0.0	0.0	0.0	0.0	0.0	0.0
4700659	0.0	0.0	0.0	0.0	0.0	0.0	0.0	0.0	0.0
4700660	0.0	0.0	0.0	0.0	0.0	0.0	0.0	0.0	0.0
4700661	0.0	0.0	0.0	0.0	0.0	0.0	0.0	0.0	0.0
4700662	0.0	0.0	0.0	0.0	0.0	0.0	0.0	0.0	0.0
4700663	0.0	0.0	0.0	0.0	0.0	0.0	0.0	0.0	0.0
4700664	0.0	0.0	0.0	0.0	0.0	0.0	0.0	0.0	0.0
4700665	0.0	0.0	0.0	0.0	0.0	0.0	0.0	0.0	0.0
4700666	0.0	0.0	0.0	0.0	0.0	0.0	0.0	0.0	0.0
4700667	0.0	0.0	0.0	0.0	0.0	0.0	0.0	0.0	0.0
4700668	0.0	0.0	0.0	0.0	0.0	0.0	0.0	0.0	0.0
4700669	0.0	0.0	0.0	0.0	0.0	0.0	0.0	0.0	0.0
4700670	0.0	0.0	0.0	0.0	0.0	0.0	0.0	0.0	0.0
4700671	0.0	0.0	0.0	0.0	0.0	0.0	0.0	0.0	0.0
4700672	0.0	0.0	0.0	0.0	0.0	0.0	0.0	0.0	0.0
4700673	0.0	0.0	0.0	0.0	0.0	0.0	0.0	0.0	0.0
4700674	0.0	0.0	0.0	0.0	0.0	0.0	0.0	0.0	0.0
4700675	0.0	0.0	0.0	0.0	0.0	0.0	0.0	0.0	0.0
4700676	0.0	0.0	0.0	0.0	0.0	0.0	0.0	0.0	0.0
4700677	0.0	0.0	0.0	0.0	0.0	0.0	0.0	0.0	0.0
4700678	0.0	0.0	0.0	0.0	0.0	0.0	0.0	0.0	0.0
4700679	0.0	0.0	0.0	0.0	0.0	0.0	0.0	0.0	0.0
4700680	0.0	0.0	0.0	0.0	0.0	0.0	0.0	0.0	0.0
4700681	0.0	0.0	0.0	0.0	0.0	0.0	0.0	0.0	0.0
4700682	0.0	0.0	0.0	0.0	0.0	0.0	0.0	0.0	0.0
4700683	0.0	0.0	0.0	0.0	0.0	0.0	0.0	0.0	0.0
4700684	0.0	0.0	0.0	0.0	0.0	0.0	0.0	0.0	0.0
4700685	0.0	0.0	0.0	0.0	0.0	0.0	0.0	0.0	0.0
4700686	0.0	0.0	0.0	0.0	0.0	0.0	0.0	0.0	0.0
4700687	0.0	0.0	0.0	0.0	0.0	0.0	0.0	0.0	0.0
4700688	0.0	0.0	0.0	0.0	0.0	0.0	0.0	0.0	0.0
4700689	0.0	0.0	0.0	0.0	0.0	0.0	0.0	0.0	0.0
4700690	0.0	0.0	0.0	0.0	0.0	0.0	0.0	0.0	0.0
4700691	0.0	0.0	0.0	0.0	0.0	0.0	0.0	0.0	0.0
4700692	0.0	0.0	0.0	0.0	0.0	0.0	0.0	0.0	0.0
4700693	0.0	0.0	0.0	0.0	0.0	0.0	0.0	0.0	0.0
4700694	0.0	0.0	0.0	0.0	0.0	0.0	0.0	0.0	0.0
4700695	0.0	0.0	0.0	0.0	0.0	0.0	0.0	0.0	0.0
4700696	0.0	0.0	0.0	0.0	0.0	0.0	0.0	0.0	0.0
4700697	0.0	0.0	0.0	0.0	0.0	0.0	0.0	0.0	0.0
4700698	0.0	0.0	0.0	0.0	0.0	0.0	0.0	0.0	0.0
4700699	0.0	0.0	0.0	0.0	0.0	0.0	0.0	0.0	0.0
4700700	0.0	0.0	0.0	0.0	0.0	0.0	0.0	0.0	0.0
4700701	0.0	0.0	0.0	0.0	0.0	0.0	0.0	0.0	0.0
4700702	0.0	0.0	0.0	0.0	0.0	0.0	0.0	0.0	0.0
4700703	0.0	0.0	0.0	0.0	0.0	0.0	0.0	0.0	0.0
4700704	0.0	0.0	0.0	0.0	0.0	0.0	0.0	0.0	0.0
4700705	0.0	0.0	0.0	0.0	0.0	0.0	0.0	0.0	0.0
4700706	0.0	0.0	0.0	0.0	0.0	0.0	0.0	0.0	0.0
4700707	0.0	0.0	0.0	0.0	0.0	0.0	0.0	0.0	0.0
4700708	0.0	0.0	0.0	0.0	0.0	0.0	0.0	0.0	0.0
4700709	0.0	0.0	0.0	4.0	0.0	0.0	0.0	0.0	0.0
4700710	0.0	0.0	0.0	4.0	0.0	0.0	0.0	0.0	0.0
4700711	0.0	0.0	0.0	4.0	0.0	0.0	0.0	0.0	0.0
4700712	0.0	0.0	0.0	4.0	0.0	0.0	0.0	0.0	0.0
4700713	0.0	0.0	0.0	4.0	0.0	0.0	0.0	0.0	0.0
4700714	0.0	0.0	0.0	4.0	0.0	0.0	0.0	0.0	0.0
4700715	0.0	0.0	0.0	4.0	0.0	0.0	0.0	0.0	0.0
4700716	0.0	0.0	0.0	4.0	0.0	0.0	0.0	0.0	0.0
4700717	0.0	0.0	0.0	4.0	0.0	0.0	0.0	0.0	0.0
4700718	0.0	0.0	0.0	4.0	0.0	0.0	0.0	0.0	0.0
4700719	0.0	0.0	0.0	4.0	0.0	0.0	0.0	0.0	0.0
4700720	0.0	0.0	0.0	4.0	0.0	0.0	0.0	0.0	0.0
4700721	0.0	0.0	0.0	4.0	0.0	0.0	0.0	0.0	0.0
4700722	0.0	0.0	0.0	4.0	0.0	0.0	0.0	0.0	0.0
4700723	0.0	0.0	0.0	4.0	0.0	0.0	0.0	0.0	0.0
4700724	0.0	0.0	0.0	4.0	0.0	0.0	0.0	0.0	0.0
4700725	0.0	0.0	0.0	4.0	0.0	0.0	0.0	0.0	0.0
4700726	0.0	0.0	0.0	4.0	0.0	0.0	0.0	0.0	0.0
4700727	0.0	0.0	0.0	4.0	0.0	0.0	0.0	0.0	0.0
4700728	0.0	0.0	0.0	4.0	0.0	0.0	0.0	0.0	0.0
4700729	0.0	0.0	0.0	4.0	0.0	0.0	0.0	0.0	0.0
4700730	0.0	0.0	0.0	4.0	0.0	0.0	0.0	0.0	0.0
4700731	0.0	0.0	0.0	4.0	0.0	0.0	0.0	0.0	0.0
4700732	0.0	0.0	0.0	4.0	0.0	0.0	0.0	0.0	0.0
4700733	0.0	0.0	0.0	4.0	0.0	0.0	0.0	0.0	0.0
4700734	0.0	0.0	0.0	4.0	0.0	0.0	0.0	0.0	0.0
4700735	0.0	0.0	0.0	4.0	0.0	0.0	0.0	0.0	0.0
4700736	0.0	0.0	0.0	8.0	0.0	0.0	0.0	0.0	0.0
4700737	0.0	0.0	0.0	14.0	0.0	0.0	0.0	0.0	0.0
4700738	0.0	0.0	0.0	22.0	10.0	8.0	0.0	0.0	0.0
4700739	0.0	0.0	0.0	26.0	10.0	14.0	0.0	0.0	0.0
4700740	0.0	0.0	0.0	28.0	14.0	18.0	0.0	0.0	0.0
4700741	0.0	0.0	0.0	30.0	14.0	18.0	0.0	0.0	0.0
4700742	0.0	0.0	0.0	36.0	26.0	30.0	0.0	0.0	0.0
4700743	0.0	0.0	0.0	36.0	26.0	30.0	0.0	0.0	0.0
4700744	0.0	0.0	0.0	48.0	28.0	32.0	0.0	0.0	0.0
4700745	0.0	0.0	0.0	50.0	30.0	32.0	0.0	0.0	0.0
4700746	0.0	0.0	0.0	54.0	36.0	32.0	0.0	0.0	0.0
4700747	0.0	0.0	0.0	54.0	36.0	34.0	0.0	0.0	0.0
4700748	0.0	0.0	0.0	54.0	36.0	34.0	0.0	0.0	0.0
4700749	0.0	0.0	0.0	54.0	36.0	34.0	0.0	0.0	0.0
4700750	0.0	0.0	0.0	54.0	40.0	34.0	0.0	0.0	0.0
4700751	0.0	0.0	0.0	54.0	40.0	34.0	0.0	0.0	0.0
4700752	0.0	0.0	0.0	54.0	40.0	36.0	0.0	0.0	0.0
4700753	0.0	0.0	0.0	54.0	40.0	36.0	0.0	0.0	0.0
4700754	0.0	0.0	0.0	54.0	40.0	36.0	0.0	0.0	0.0
4700755	0.0	0.0	0.0	54.0	42.0	36.0	0.0	0.0	0.0
4700756	0.0	0.0	0.0	54.0	42.0	36.0	0.0	0.0	0.0
4700757	0.0	0.0	0.0	54.0	42.0	36.0	0.0	0.0	0.0
4700758	0.0	0.0	0.0	54.0	42.0	36.0	0.0	0.0	0.0
4700759	0.0	0.0	0.0	54.0	42.0	36.0	0.0	0.0	0.0
4700760	0.0	0.0	0.0	54.0	42.0	36.0	0.0	0.0	0.0
4700761	0.0	0.0	0.0	54.0	42.0	36.0	0.0	0.0	0.0
4700762	0.0	0.0	0.0	54.0	42.0	36.0	0.0	0.0	0.0
4700763	0.0	0.0	0.0	54.0	42.0	36.0	0.0	0.0	0.0
4700764	0.0	0.0	0.0	54.0	42.0	36.0	0.0	0.0	0.0
4700765	0.0	0.0	0.0	54.0	42.0	36.0	0.0	0.0	0.0
4700766	0.0	0.0	0.0	54.0	42.0	36.0	0.0	0.0	0.0
4700767	0.0	0.0	0.0	54.0	42.0	36.0	0.0	0.0	0.0
4700768	0.0	0.0	0.0	54.0	42.0	36.0	0.0	0.0	0.0
4700769	0.0	0.0	0.0	54.0	42.0	36.0	0.0	0.0	0.0
4700770	0.0	0.0	0.0	54.0	42.0	36.0	0.0	0.0	0.0
4700771	0.0	0.0	0.0	54.0	42.0	36.0	0.0	0.0	0.0
4700772	0.0	0.0	0.0	54.0	42.0	36.0	0.0	0.0	0.0
4700773	0.0	0.0	0.0	54.0	42.0	36.0	0.0	0.0	0.0
4700774	0.0	0.0	0.0	54.0	42.0	36.0	0.0	0.0	0.0
4700775	0.0	0.0	0.0	54.0	42.0	36.0	0.0	0.0	0.0
4700776	0.0	0.0	0.0	54.0	42.0	36.0	0.0	0.0	0.0
4700777	0.0	0.0	0.0	54.0	42.0	36.0	0.0	0.0	0.0
4700778	0.0	0.0	0.0	54.0	42.0	36.0	0.0	0.0	0.0
4700779	0.0	0.0	0.0	54.0	42.0	36.0	0.0	0.0	0.0
4700780	0.0	0.0	0.0	54.0	42.0	36.0	0.0	0.0	0.0
4700781	0.0	0.0	0.0	54.0	42.0	36.0	0.0	0.0	0.0
4700782	0.0	0.0	0.0	54.0	42.0	36.0	0.0	0.0	0.0
4700783	0.0	0.0	0.0	54.0	42.0	36.0	0.0	0.0	0.0
4700784	0.0	0.0	0.0	54.0	42.0	36.0	0.0	0.0	0.0
4700785	0.0	0.0	0.0	54.0	42.0	36.0	0.0	0.0	0.0
4700786	0.0	0.0	0.0	54.0	42.0	36.0	0.0	0.0	0.0
4700787	0.0	0.0	0.0	54.0	42.0	36.0	0.0	0.0	0.0
4700788	0.0	0.0	0.0	54.0	42.0	36.0	0.0	0.0	0.0
4700789	0.0	0.0	0.0	54.0	42.0	36.0	0.0	0.0	0.0
4700790	0.0	0.0	0.0	54.0	42.0	36.0	0.0	0.0	0.0
4700791	0.0	0.0	0.0	54.0	42.0	36.0	0.0	0.0	0.0
4700792	0.0	0.0	0.0	54.0	42.0	36.0	0.0	0.0	0.0
4700793	0.0	0.0	0.0	54.0	42.0	36.0	0.0	0.0	0.0
4700794	0.0	0.0	0.0	54.0	42.0	36.0	0.0	0.0	0.0
4700795	0.0	0.0	0.0	50.0	42.0	36.0	0.0	0.0	0.0
4700796	0.0	0.0	0.0	50.0	42.0	36.0	0.0	0.0	0.0
4700797	0.0	0.0	0.0	50.0	42.0	36.0	0.0	0.0	0.0
4700798	0.0	0.0	0.0	50.0	42.0	36.0	0.0	0.0	0.0
4700799	0.0	0.0	0.0	50.0	42.0	36.0	0.0	0.0	0.0
4700800	0.0	0.0	0.0	50.0	42.0	36.0	0.0	0.0	0.0
4700801	0.0	0.0	0.0	50.0	42.0	36.0	0.0	0.0	0.0
4700802	0.0	0.0	0.0	50.0	42.0	36.0	0.0	0.0	0.0
4700803	0.0	0.0	0.0	50.0	42.0	36.0	0.0	0.0	0.0
4700804	0.0	0.0	0.0	50.0	42.0	36.0	0.0	0.0	0.0
4700805	0.0	0.0	0.0	50.0	42.0	36.0	0.0	0.0	0.0
4700806	0.0	0.0	0.0	50.0	42.0	36.0	0.0	0.0	0.0
4700807	0.0	0.0	0.0	50.0	42.0	36.0	0.0	0.0	0.0
4700808	0.0	0.0	0.0	50.0	42.0	36.0	0.0	0.0	0.0
4700809	0.0	0.0	0.0	50.0	42.0	36.0	0.0	0.0	0.0
4700810	0.0	0.0	0.0	50.0	42.0	36.0	0.0	0.0	0.0
4700811	0.0	0.0	0.0	50.0	42.0	36.0	0.0	0.0	0.0
4700812	0.0	0.0	0.0	50.0	42.0	36.0	0.0	0.0	0.0
4700813	0.0	0.0	0.0	50.0	42.0	36.0	0.0	0.0	0.0
4700814	0.0	0.0	0.0	50.0	42.0	36.0	0.0	0.0	0.0
4700815	0.0	0.0	0.0	50.0	42.0	36.0	0.0	0.0	0.0
4700816	0.0	0.0	0.0	50.0	42.0	36.0	0.0	0.0	0.0
4700817	0.0	0.0	0.0	50.0	42.0	36.0	0.0	0.0	0.0
4700818	0.0	0.0	0.0	50.0	42.0	36.0	0.0	0.0	0.0
4700819	0.0	0.0	0.0	50.0	42.0	36.0	0.0	0.0	0.0
4700820	0.0	0.0	0.0	50.0	42.0	36.0	0.0	0.0	0.0
4700821	0.0	0.0	0.0	50.0	42.0	36.0	0.0	0.0	0.0
4700822	0.0	0.0	0.0	50.0	42.0	36.0	0.0	0.0	0.0
4700823	0.0	0.0	0.0	50.0	42.0	36.0	0.0	0.0	0.0
4700824	0.0	0.0	0.0	50.0	42.0	36.0	0.0	0.0	0.0
4700825	0.0	0.0	0.0	50.0	42.0	36.0	0.0	0.0	0.0
4700826	0.0	0.0	0.0	50.0	42.0	36.0	0.0	0.0	0.0
4700827	0.0	0.0	0.0	50.0	42.0	36.0	0.0	0.0	0.0
4700828	0.0	0.0	0.0	50.0	42.0	36.0	0.0	0.0	0.0
4700829	0.0	0.0	0.0	50.0	42.0	36.0	0.0	0.0	0.0
4700830	0.0	0.0	0.0	50.0	42.0	36.0	0.0	0.0	0.0
4700831	0.0	0.0	0.0	50.0	42.0	36.0	0.0	0.0	0.0
4700832	0.0	0.0	0.0	50.0	42.0	36.0	0.0	0.0	0.0
4700833	0.0	0.0	0.0	50.0	42.0	36.0	0.0	0.0	0.0
4700834	0.0	0.0	0.0	50.0	42.0	36.0	0.0	0.0	0.0
4700835	0.0	0.0	0.0	50.0	42.0	36.0	0.0	0.0	0.0
4700836	0.0	0.0	0.0	50.0	42.0	36.0	0.0	0.0	0.0
4700837	0.0	0.0	0.0	50.0	42.0	36.0	0.0	0.0	0.0
4700838	0.0	0.0	0.0	50.0	42.0	36.0	0.0	0.0	0.0
4700839	0.0	0.0	0.0	50.0	42.0	36.0	0.0	0.0	0.0
4700840	0.0	0.0	0.0	50.0	42.0	36.0	0.0	0.0	0.0
4700841	0.0	0.0	0.0	50.0	42.0	36.0	0.0	0.0	0.0
4700842	0.0	0.0	0.0	50.0	42.0	36.0	0.0	0.0	0.0
4700843	0.0	0.0	0.0	50.0	40.0	36.0	0.0	0.0	0.0
4700844	0.0	0.0	0.0	50.0	40.0	36.0	0.0	0.0	0.0
4700845	0.0	0.0	0.0	50.0	40.0	36.0	0.0	0.0	0.0
4700846	0.0	0.0	0.0	44.0	28.0	36.0	0.0	0.0	0.0
4700847	0.0	0.0	0.0	24.0	16.0	26.0	0.0	0.0	0.0
4700848	0.0	0.0	0.0	22.0	14.0	24.0	0.0	0.0	0.0
4700849	0.0	0.0	0.0	22.0	14.0	24.0	0.0	0.0	0.0
4700850	0.0	0.0	0.0	16.0	14.0	18.0	0.0	0.0	0.0
4700851	0.0	0.0	0.0	8.0	10.0	18.0	0.0	0.0	0.0
4700852	0.0	0.0	0.0	4.0	0.0	6.0	0.0	0.0	0.0
4700853	0.0	0.0	0.0	2.0	0.0	6.0	0.0	0.0	0.0
4700854	0.0	0.0	0.0	2.0	0.0	6.0	0.0	0.0	0.0
4700855	0.0	0.0	0.0	0.0	0.0	6.0	0.0	0.0	0.0
4700856	0.0	0.0	0.0	0.0	0.0	6.0	0.0	0.0	0.0
4700857	0.0	0.0	0.0	0.0	0.0	4.0	0.0	0.0	0.0
4700858	0.0	0.0	0.0	0.0	0.0	2.0	0.0	0.0	0.0
4700859	0.0	0.0	0.0	0.0	0.0	2.0	0.0	0.0	0.0
4700860	0.0	0.0	0.0	0.0	0.0	2.0	0.0	0.0	0.0
4700861	0.0	0.0	0.0	0.0	0.0	0.0	0.0	0.0	0.0
4700862	0.0	0.0	0.0	0.0	0.0	0.0	0.0	0.0	0.0
4700863	0.0	0.0	0.0	0.0	0.0	0.0	0.0	0.0	0.0
4700864	0.0	0.0	0.0	0.0	0.0	0.0	0.0	0.0	0.0
4700865	0.0	0.0	0.0	0.0	0.0	0.0	0.0	0.0	0.0
4700866	0.0	0.0	0.0	0.0	0.0	0.0	0.0	0.0	0.0
4700867	0.0	0.0	0.0	0.0	0.0	0.0	0.0	0.0	0.0
4700868	0.0	0.0	0.0	0.0	0.0	0.0	0.0	0.0	0.0
4700869	0.0	0.0	0.0	0.0	0.0	0.0	0.0	0.0	0.0
4700870	0.0	0.0	0.0	0.0	0.0	0.0	0.0	0.0	0.0
4700871	0.0	0.0	0.0	0.0	0.0	0.0	0.0	0.0	0.0
4700872	0.0	0.0	0.0	0.0	0.0	0.0	0.0	0.0	0.0
4700873	0.0	0.0	0.0	0.0	0.0	0.0	0.0	0.0	0.0
4700874	0.0	0.0	0.0	0.0	0.0	0.0	0.0	0.0	0.0
4700875	0.0	0.0	0.0	0.0	0.0	0.0	0.0	0.0	0.0
4700876	0.0	0.0	0.0	0.0	0.0	0.0	0.0	0.0	0.0
4700877	0.0	0.0	0.0	0.0	0.0	0.0	0.0	0.0	0.0
4700878	0.0	0.0	0.0	0.0	0.0	0.0	0.0	0.0	0.0
4700879	0.0	0.0	0.0	0.0	0.0	0.0	0.0	0.0	0.0
4700880	0.0	0.0	0.0	0.0	0.0	0.0	0.0	0.0	0.0
4700881	0.0	0.0	0.0	0.0	0.0	0.0	0.0	0.0	0.0
4700882	0.0	0.0	0.0	0.0	0.0	0.0	0.0	0.0	0.0
4700883	0.0	0.0	0.0	0.0	0.0	0.0	0.0	0.0	0.0
4700884	0.0	0.0	0.0	0.0	0.0	0.0	0.0	0.0	0.0
4700885	0.0	0.0	0.0	0.0	0.0	0.0	0.0	0.0	0.0
4700886	0.0	0.0	0.0	0.0	0.0	0.0	0.0	0.0	0.0
4700887	0.0	0.0	0.0	0.0	0.0	0.0	0.0	0.0	0.0
4700888	0.0	0.0	0.0	0.0	0.0	0.0	0.0	0.0	0.0
4700889	0.0	0.0	0.0	0.0	0.0	0.0	0.0	0.0	0.0
4700890	0.0	0.0	0.0	0.0	0.0	0.0	0.0	0.0	0.0
4700891	0.0	0.0	0.0	0.0	0.0	0.0	0.0	0.0	0.0
4700892	0.0	0.0	0.0	0.0	0.0	0.0	0.0	0.0	0.0
4700893	0.0	0.0	0.0	0.0	0.0	0.0	0.0	0.0	0.0
4700894	0.0	0.0	0.0	0.0	0.0	0.0	0.0	0.0	0.0
4700895	0.0	0.0	0.0	0.0	0.0	0.0	0.0	0.0	0.0
4700896	0.0	0.0	0.0	0.0	0.0	0.0	0.0	0.0	0.0
4700897	0.0	0.0	0.0	0.0	0.0	0.0	0.0	0.0	0.0
4700898	0.0	0.0	0.0	0.0	0.0	0.0	0.0	0.0	0.0
4700899	0.0	0.0	0.0	0.0	0.0	0.0	0.0	0.0	0.0
4700900	0.0	0.0	0.0	0.0	0.0	0.0	0.0	0.0	0.0
4700901	0.0	0.0	0.0	0.0	0.0	0.0	0.0	0.0	0.0
4700902	0.0	0.0	0.0	0.0	0.0	0.0	0.0	0.0	0.0
4700903	0.0	0.0	0.0	0.0	0.0	0.0	0.0	0.0	0.0
4700904	0.0	0.0	0.0	0.0	0.0	0.0	0.0	0.0	0.0
4700905	0.0	0.0	0.0	0.0	0.0	0.0	0.0	0.0	0.0
4700906	0.0	0.0	0.0	0.0	0.0	0.0	0.0	0.0	0.0
4700907	0.0	0.0	0.0	0.0	0.0	0.0	0.0	0.0	0.0
4700908	0.0	0.0	0.0	0.0	0.0	0.0	0.0	0.0	0.0
4700909	0.0	0.0	0.0	0.0	0.0	0.0	0.0	0.0	0.0
4700910	0.0	0.0	0.0	0.0	0.0	0.0	0.0	0.0	0.0
4700911	0.0	0.0	0.0	0.0	0.0	0.0	0.0	0.0	0.0
4700912	0.0	0.0	0.0	0.0	0.0	0.0	0.0	0.0	0.0
4700913	0.0	0.0	0.0	0.0	0.0	0.0	0.0	0.0	0.0
4700914	0.0	0.0	0.0	0.0	0.0	0.0	0.0	0.0	0.0
4700915	0.0	0.0	0.0	0.0	0.0	0.0	0.0	0.0	0.0
4700916	0.0	0.0	0.0	0.0	0.0	0.0	0.0	0.0	0.0
4700917	0.0	0.0	0.0	0.0	0.0	0.0	0.0	0.0	0.0
4700918	0.0	0.0	0.0	0.0	0.0	0.0	0.0	0.0	0.0
4700919	0.0	0.0	0.0	0.0	0.0	0.0	0.0	0.0	0.0
4700920	0.0	0.0	0.0	0.0	0.0	0.0	0.0	0.0	0.0
4700921	0.0	0.0	0.0	0.0	0.0	0.0	0.0	0.0	0.0
4700922	0.0	0.0	0.0	0.0	0.0	0.0	0.0	0.0	0.0
4700923	0.0	0.0	0.0	0.0	0.0	0.0	0.0	0.0	0.0
4700924	0.0	0.0	0.0	0.0	0.0	0.0	0.0	0.0	0.0
4700925	0.0	0.0	0.0	0.0	0.0	0.0	0.0	0.0	0.0
4700926	0.0	0.0	0.0	0.0	0.0	0.0	0.0	0.0	0.0
4700927	0.0	0.0	0.0	0.0	0.0	0.0	0.0	0.0	0.0
4700928	0.0	0.0	0.0	0.0	0.0	0.0	0.0	0.0	0.0
4700929	0.0	0.0	0.0	0.0	0.0	0.0	0.0	0.0	0.0
4700930	0.0	0.0	0.0	0.0	0.0	0.0	0.0	0.0	0.0
4700931	0.0	0.0	0.0	0.0	0.0	0.0	0.0	0.0	0.0
4700932	0.0	0.0	0.0	0.0	0.0	0.0	0.0	0.0	0.0
4700933	0.0	0.0	0.0	0.0	0.0	0.0	0.0	0.0	0.0
4700934	0.0	0.0	0.0	0.0	0.0	0.0	0.0	0.0	0.0
4700935	0.0	0.0	0.0	0.0	0.0	0.0	0.0	0.0	0.0
4700936	0.0	0.0	0.0	0.0	0.0	0.0	0.0	0.0	0.0
4700937	0.0	0.0	0.0	0.0	0.0	0.0	0.0	0.0	0.0
4700938	0.0	0.0	0.0	0.0	0.0	0.0	0.0	0.0	0.0
4700939	0.0	0.0	0.0	0.0	0.0	0.0	0.0	0.0	0.0
4700940	0.0	0.0	0.0	0.0	0.0	0.0	0.0	0.0	0.0
4700941	0.0	0.0	0.0	0.0	0.0	0.0	0.0	0.0	0.0
4700942	0.0	0.0	0.0	0.0	0.0	0.0	0.0	0.0	0.0
4700943	0.0	0.0	0.0	0.0	0.0	0.0	0.0	0.0	0.0
4700944	0.0	0.0	0.0	0.0	0.0	0.0	0.0	0.0	0.0
4700945	0.0	0.0	0.0	0.0	0.0	0.0	0.0	0.0	0.0
4700946	0.0	0.0	0.0	0.0	0.0	0.0	0.0	0.0	0.0
4700947	0.0	0.0	0.0	0.0	0.0	0.0	0.0	0.0	0.0
4700948	0.0	0.0	0.0	0.0	0.0	0.0	0.0	0.0	0.0
4700949	0.0	0.0	0.0	0.0	0.0	0.0	0.0	0.0	0.0
4700950	0.0	0.0	0.0	0.0	0.0	0.0	0.0	0.0	0.0
4700951	0.0	0.0	0.0	0.0	0.0	0.0	0.0	0.0	0.0
4700952	0.0	0.0	0.0	0.0	0.0	0.0	0.0	0.0	0.0
4700953	0.0	0.0	0.0	0.0	0.0	0.0	0.0	0.0	0.0
4700954	0.0	0.0	0.0	0.0	0.0	0.0	0.0	0.0	0.0
4700955	0.0	0.0	0.0	0.0	0.0	0.0	0.0	0.0	0.0
4700956	0.0	0.0	0.0	0.0	0.0	0.0	0.0	0.0	0.0
4700957	0.0	0.0	0.0	0.0	0.0	0.0	0.0	0.0	0.0
4700958	0.0	0.0	0.0	2.0	0.0	0.0	0.0	0.0	0.0
4700959	0.0	0.0	0.0	2.0	0.0	0.0	0.0	0.0	0.0
4700960	0.0	0.0	0.0	2.0	0.0	0.0	0.0	0.0	0.0
4700961	0.0	0.0	0.0	2.0	0.0	0.0	0.0	0.0	0.0
4700962	0.0	0.0	0.0	2.0	0.0	0.0	0.0	0.0	0.0
4700963	0.0	0.0	0.0	2.0	0.0	0.0	0.0	0.0	0.0
4700964	0.0	0.0	0.0	2.0	0.0	0.0	0.0	0.0	0.0
4700965	0.0	0.0	0.0	2.0	0.0	0.0	0.0	0.0	0.0
4700966	0.0	0.0	0.0	2.0	0.0	0.0	0.0	0.0	0.0
4700967	0.0	0.0	0.0	2.0	0.0	0.0	0.0	0.0	0.0
4700968	0.0	0.0	0.0	2.0	0.0	0.0	0.0	0.0	0.0
4700969	0.0	0.0	0.0	2.0	0.0	0.0	0.0	0.0	0.0
4700970	0.0	0.0	0.0	2.0	0.0	0.0	0.0	0.0	0.0
4700971	0.0	0.0	0.0	2.0	0.0	0.0	0.0	0.0	0.0
4700972	0.0	0.0	0.0	2.0	0.0	0.0	0.0	0.0	0.0
4700973	0.0	0.0	0.0	2.0	0.0	0.0	0.0	0.0	0.0
4700974	0.0	0.0	0.0	2.0	0.0	0.0	0.0	0.0	0.0
4700975	0.0	0.0	0.0	2.0	0.0	0.0	0.0	0.0	0.0
4700976	0.0	0.0	0.0	2.0	2.0	0.0	0.0	0.0	0.0
4700977	0.0	0.0	0.0	2.0	2.0	0.0	0.0	0.0	0.0
4700978	0.0	0.0	0.0	2.0	2.0	0.0	0.0	0.0	0.0
4700979	0.0	0.0	0.0	2.0	2.0	0.0	0.0	0.0	0.0
4700980	0.0	0.0	0.0	2.0	2.0	0.0	0.0	0.0	0.0
4700981	0.0	0.0	0.0	2.0	2.0	0.0	0.0	0.0	0.0
4700982	0.0	0.0	0.0	2.0	2.0	0.0	0.0	0.0	0.0
4700983	0.0	0.0	0.0	2.0	2.0	0.0	0.0	0.0	0.0
4700984	0.0	0.0	0.0	2.0	2.0	0.0	0.0	0.0	0.0
4700985	0.0	0.0	0.0	2.0	2.0	0.0	0.0	0.0	0.0
4700986	0.0	0.0	0.0	2.0	2.0	0.0	0.0	0.0	0.0
4700987	0.0	0.0	0.0	2.0	2.0	0.0	0.0	0.0	0.0
4700988	0.0	0.0	0.0	2.0	2.0	0.0	0.0	0.0	0.0
4700989	0.0	0.0	0.0	2.0	2.0	0.0	0.0	0.0	0.0
4700990	0.0	0.0	0.0	2.0	2.0	0.0	0.0	0.0	0.0
4700991	0.0	0.0	0.0	2.0	2.0	0.0	0.0	0.0	0.0
4700992	0.0	0.0	0.0	2.0	2.0	0.0	0.0	0.0	0.0
4700993	0.0	0.0	0.0	2.0	2.0	0.0	0.0	0.0	0.0
4700994	0.0	0.0	0.0	2.0	2.0	0.0	0.0	0.0	0.0
4700995	0.0	0.0	0.0	2.0	2.0	0.0	0.0	0.0	0.0
4700996	0.0	0.0	0.0	2.0	2.0	0.0	0.0	0.0	0.0
4700997	0.0	0.0	0.0	2.0	2.0	0.0	0.0	0.0	0.0
4700998	0.0	0.0	0.0	2.0	2.0	0.0	0.0	0.0	0.0
4700999	0.0	0.0	0.0	2.0	2.0	0.0	0.0	0.0	0.0
4701000	0.0	0.0	0.0	2.0	2.0	0.0	0.0	0.0	0.0
4701001	0.0	0.0	0.0	2.0	2.0	0.0	0.0	0.0	0.0
4701002	0.0	0.0	0.0	2.0	2.0	0.0	0.0	0.0	0.0
4701003	0.0	0.0	0.0	2.0	2.0	0.0	0.0	0.0	0.0
4701004	0.0	0.0	0.0	2.0	2.0	0.0	0.0	0.0	0.0
4701005	0.0	0.0	0.0	2.0	2.0	0.0	0.0	0.0	0.0
4701006	0.0	0.0	0.0	2.0	2.0	0.0	0.0	0.0	0.0
4701007	0.0	0.0	0.0	2.0	2.0	0.0	0.0	0.0	0.0
4701008	0.0	0.0	0.0	2.0	2.0	0.0	0.0	0.0	0.0
4701009	0.0	0.0	0.0	2.0	2.0	0.0	0.0	0.0	0.0
4701010	0.0	0.0	0.0	2.0	2.0	0.0	0.0	0.0	0.0
4701011	0.0	0.0	0.0	2.0	2.0	0.0	0.0	0.0	0.0
4701012	0.0	0.0	0.0	2.0	2.0	0.0	0.0	0.0	0.0
4701013	0.0	0.0	0.0	2.0	2.0	0.0	0.0	0.0	0.0
4701014	0.0	0.0	0.0	2.0	2.0	0.0	0.0	0.0	0.0
4701015	0.0	0.0	0.0	2.0	2.0	0.0	0.0	0.0	0.0
4701016	0.0	0.0	0.0	2.0	2.0	0.0	0.0	0.0	0.0
4701017	0.0	0.0	0.0	2.0	2.0	0.0	0.0	0.0	0.0
4701018	0.0	0.0	0.0	2.0	2.0	0.0	0.0	0.0	0.0
4701019	0.0	0.0	0.0	4.0	2.0	0.0	0.0	0.0	0.0
4701020	0.0	0.0	0.0	4.0	0.0	0.0	0.0	0.0	0.0
4701021	0.0	0.0	0.0	4.0	0.0	0.0	0.0	0.0	0.0
4701022	0.0	0.0	0.0	4.0	0.0	0.0	0.0	0.0	0.0
4701023	0.0	0.0	0.0	4.0	0.0	0.0	0.0	0.0	0.0
4701024	0.0	0.0	0.0	4.0	0.0	0.0	0.0	0.0	0.0
4701025	0.0	0.0	0.0	4.0	0.0	0.0	0.0	0.0	0.0
4701026	0.0	0.0	0.0	4.0	0.0	0.0	0.0	0.0	0.0
4701027	0.0	0.0	0.0	4.0	0.0	0.0	0.0	0.0	0.0
4701028	0.0	0.0	0.0	4.0	0.0	0.0	0.0	0.0	0.0
4701029	0.0	0.0	0.0	4.0	0.0	0.0	0.0	0.0	0.0
4701030	0.0	0.0	0.0	4.0	0.0	0.0	0.0	0.0	0.0
4701031	0.0	0.0	0.0	4.0	0.0	0.0	0.0	0.0	0.0
4701032	0.0	0.0	0.0	4.0	0.0	0.0	0.0	0.0	0.0
4701033	0.0	0.0	0.0	4.0	0.0	0.0	0.0	0.0	0.0
4701034	0.0	0.0	0.0	4.0	0.0	0.0	0.0	0.0	0.0
4701035	0.0	0.0	0.0	4.0	0.0	0.0	0.0	0.0	0.0
4701036	0.0	0.0	0.0	4.0	0.0	0.0	0.0	0.0	0.0
4701037	0.0	0.0	0.0	4.0	0.0	0.0	0.0	0.0	0.0
4701038	0.0	0.0	0.0	4.0	0.0	0.0	0.0	0.0	0.0
4701039	0.0	0.0	0.0	4.0	0.0	0.0	0.0	0.0	0.0
4701040	0.0	0.0	0.0	4.0	0.0	1.0	0.0	0.0	0.0
4701041	0.0	0.0	0.0	4.0	0.0	1.0	0.0	0.0	0.0
4701042	0.0	0.0	0.0	4.0	0.0	1.0	0.0	0.0	0.0
4701043	0.0	0.0	0.0	4.0	0.0	1.0	0.0	0.0	0.0
4701044	0.0	0.0	0.0	4.0	0.0	1.0	0.0	0.0	0.0
4701045	0.0	0.0	0.0	4.0	0.0	1.0	0.0	0.0	0.0
4701046	0.0	0.0	0.0	4.0	0.0	1.0	0.0	0.0	0.0
4701047	0.0	0.0	0.0	4.0	0.0	1.0	0.0	0.0	0.0
4701048	0.0	0.0	0.0	2.0	0.0	1.0	0.0	0.0	0.0
4701049	0.0	0.0	0.0	2.0	0.0	1.0	0.0	0.0	0.0
4701050	0.0	0.0	0.0	2.0	0.0	1.0	0.0	0.0	0.0
4701051	0.0	0.0	0.0	2.0	0.0	1.0	0.0	0.0	0.0
4701052	0.0	0.0	0.0	2.0	0.0	1.0	0.0	0.0	0.0
4701053	0.0	0.0	0.0	2.0	0.0	1.0	0.0	0.0	0.0
4701054	0.0	0.0	0.0	2.0	0.0	1.0	0.0	0.0	0.0
4701055	0.0	0.0	0.0	2.0	0.0	1.0	0.0	0.0	0.0
4701056	0.0	0.0	0.0	2.0	0.0	1.0	0.0	0.0	0.0
4701057	0.0	0.0	0.0	2.0	0.0	1.0	0.0	0.0	0.0
4701058	0.0	0.0	0.0	2.0	0.0	1.0	0.0	0.0	0.0
4701059	0.0	0.0	0.0	2.0	0.0	1.0	0.0	0.0	0.0
4701060	0.0	0.0	0.0	2.0	0.0	1.0	0.0	0.0	0.0
4701061	0.0	0.0	0.0	2.0	0.0	1.0	0.0	0.0	0.0
4701062	0.0	0.0	0.0	2.0	0.0	1.0	0.0	0.0	0.0
4701063	0.0	0.0	0.0	2.0	0.0	1.0	0.0	0.0	0.0
4701064	0.0	0.0	0.0	2.0	0.0	1.0	0.0	0.0	0.0
4701065	0.0	0.0	0.0	2.0	0.0	1.0	0.0	0.0	0.0
4701066	0.0	0.0	0.0	2.0	0.0	1.0	0.0	0.0	0.0
4701067	0.0	0.0	0.0	2.0	0.0	1.0	0.0	0.0	0.0
4701068	0.0	0.0	0.0	2.0	0.0	2.0	0.0	0.0	0.0
4701069	0.0	0.0	0.0	2.0	0.0	2.0	0.0	0.0	0.0
4701070	0.0	0.0	0.0	2.0	0.0	2.0	0.0	0.0	0.0
4701071	0.0	0.0	0.0	2.0	0.0	2.0	0.0	0.0	0.0
4701072	0.0	0.0	0.0	2.0	0.0	2.0	0.0	0.0	0.0
4701073	0.0	0.0	0.0	2.0	0.0	2.0	0.0	0.0	0.0
4701074	0.0	0.0	0.0	2.0	0.0	2.0	0.0	0.0	0.0
4701075	0.0	0.0	0.0	2.0	0.0	2.0	0.0	0.0	0.0
4701076	0.0	0.0	0.0	2.0	0.0	2.0	0.0	0.0	0.0
4701077	0.0	0.0	0.0	2.0	0.0	2.0	0.0	0.0	0.0
4701078	0.0	0.0	0.0	2.0	0.0	2.0	0.0	0.0	0.0
4701079	0.0	0.0	0.0	2.0	0.0	2.0	0.0	0.0	0.0
4701080	0.0	0.0	0.0	2.0	0.0	2.0	0.0	0.0	0.0
4701081	0.0	0.0	0.0	2.0	0.0	2.0	0.0	0.0	0.0
4701082	0.0	0.0	0.0	2.0	0.0	2.0	0.0	0.0	0.0
4701083	0.0	0.0	0.0	2.0	0.0	2.0	0.0	0.0	0.0
4701084	0.0	0.0	0.0	2.0	0.0	2.0	0.0	0.0	0.0
4701085	0.0	0.0	0.0	2.0	0.0	2.0	0.0	0.0	0.0
4701086	0.0	0.0	0.0	2.0	0.0	2.0	0.0	0.0	0.0
4701087	0.0	0.0	0.0	2.0	0.0	2.0	0.0	0.0	0.0
4701088	0.0	0.0	0.0	2.0	0.0	2.0	0.0	0.0	0.0
4701089	0.0	0.0	0.0	2.0	0.0	2.0	0.0	0.0	0.0
4701090	0.0	0.0	0.0	2.0	0.0	2.0	0.0	0.0	0.0
4701091	0.0	0.0	0.0	2.0	0.0	2.0	0.0	0.0	0.0
4701092	0.0	0.0	0.0	2.0	0.0	2.0	0.0	0.0	0.0
4701093	0.0	0.0	0.0	2.0	0.0	2.0	0.0	0.0	0.0
4701094	0.0	0.0	0.0	2.0	0.0	2.0	0.0	0.0	0.0
4701095	0.0	0.0	0.0	2.0	0.0	2.0	0.0	0.0	0.0
4701096	0.0	0.0	0.0	2.0	0.0	2.0	0.0	0.0	0.0
4701097	0.0	0.0	0.0	2.0	0.0	2.0	0.0	0.0	0.0
4701098	0.0	0.0	0.0	2.0	0.0	2.0	0.0	0.0	0.0
4701099	0.0	0.0	0.0	2.0	0.0	2.0	0.0	0.0	0.0
4701100	0.0	0.0	0.0	2.0	0.0	2.0	0.0	0.0	0.0
4701101	0.0	0.0	0.0	2.0	0.0	2.0	0.0	0.0	0.0
4701102	0.0	0.0	0.0	2.0	0.0	2.0	0.0	0.0	0.0
4701103	0.0	0.0	0.0	2.0	0.0	2.0	0.0	0.0	0.0
4701104	0.0	0.0	0.0	2.0	0.0	2.0	0.0	0.0	0.0
4701105	0.0	0.0	0.0	2.0	0.0	2.0	0.0	0.0	0.0
4701106	0.0	0.0	0.0	2.0	0.0	2.0	0.0	0.0	0.0
4701107	0.0	0.0	0.0	2.0	0.0	2.0	0.0	0.0	0.0
4701108	0.0	0.0	0.0	2.0	0.0	2.0	0.0	0.0	0.0
4701109	0.0	0.0	0.0	2.0	0.0	3.0	0.0	0.0	0.0
4701110	0.0	0.0	0.0	2.0	0.0	3.0	0.0	0.0	0.0
4701111	0.0	0.0	0.0	2.0	0.0	3.0	0.0	0.0	0.0
4701112	0.0	0.0	0.0	2.0	0.0	3.0	0.0	0.0	0.0
4701113	0.0	0.0	0.0	2.0	0.0	3.0	0.0	0.0	0.0
4701114	0.0	0.0	0.0	2.0	0.0	3.0	0.0	0.0	0.0
4701115	0.0	0.0	0.0	2.0	0.0	3.0	0.0	0.0	0.0
4701116	0.0	0.0	0.0	2.0	0.0	3.0	0.0	0.0	0.0
4701117	0.0	0.0	0.0	2.0	0.0	3.0	0.0	0.0	0.0
4701118	0.0	0.0	0.0	2.0	0.0	3.0	0.0	0.0	0.0
4701119	0.0	0.0	0.0	2.0	0.0	3.0	0.0	0.0	0.0
4701120	0.0	0.0	0.0	2.0	0.0	3.0	0.0	0.0	0.0
4701121	0.0	0.0	0.0	2.0	0.0	3.0	0.0	0.0	0.0
4701122	0.0	0.0	0.0	2.0	0.0	3.0	0.0	0.0	0.0
4701123	0.0	0.0	0.0	2.0	0.0	3.0	0.0	0.0	0.0
4701124	0.0	0.0	0.0	2.0	0.0	3.0	0.0	0.0	0.0
4701125	0.0	0.0	0.0	2.0	0.0	3.0	0.0	0.0	0.0
4701126	0.0	0.0	0.0	2.0	0.0	4.0	0.0	0.0	0.0
4701127	0.0	0.0	0.0	2.0	0.0	4.0	0.0	0.0	0.0
4701128	0.0	0.0	0.0	2.0	0.0	4.0	0.0	0.0	0.0
4701129	0.0	0.0	0.0	4.0	0.0	4.0	0.0	0.0	0.0
4701130	0.0	0.0	0.0	4.0	0.0	4.0	0.0	0.0	0.0
4701131	0.0	0.0	0.0	4.0	0.0	4.0	0.0	0.0	0.0
4701132	0.0	0.0	0.0	4.0	0.0	4.0	0.0	0.0	0.0
4701133	0.0	0.0	0.0	4.0	0.0	4.0	0.0	0.0	0.0
4701134	0.0	0.0	0.0	4.0	0.0	4.0	0.0	0.0	0.0
4701135	0.0	0.0	0.0	4.0	0.0	4.0	0.0	0.0	0.0
4701136	0.0	0.0	0.0	4.0	0.0	4.0	0.0	0.0	0.0
4701137	0.0	0.0	0.0	4.0	0.0	4.0	0.0	0.0	0.0
4701138	0.0	0.0	0.0	4.0	0.0	4.0	0.0	0.0	0.0
4701139	0.0	0.0	0.0	4.0	0.0	4.0	0.0	0.0	0.0
4701140	0.0	0.0	0.0	4.0	0.0	6.0	0.0	0.0	0.0
4701141	0.0	0.0	0.0	4.0	0.0	6.0	0.0	0.0	0.0
4701142	0.0	0.0	0.0	4.0	0.0	6.0	0.0	0.0	0.0
4701143	0.0	0.0	0.0	4.0	0.0	6.0	0.0	0.0	0.0
4701144	0.0	0.0	0.0	2.0	0.0	6.0	0.0	0.0	0.0
4701145	0.0	0.0	0.0	2.0	0.0	6.0	0.0	0.0	0.0
4701146	0.0	0.0	0.0	2.0	0.0	6.0	0.0	0.0	0.0
4701147	0.0	0.0	0.0	2.0	0.0	6.0	0.0	0.0	0.0
4701148	0.0	0.0	0.0	2.0	0.0	6.0	0.0	0.0	0.0
4701149	0.0	0.0	0.0	2.0	0.0	6.0	0.0	0.0	0.0
4701150	0.0	0.0	0.0	2.0	0.0	6.0	0.0	0.0	0.0
4701151	0.0	0.0	0.0	2.0	0.0	6.0	0.0	0.0	0.0
4701152	0.0	0.0	0.0	2.0	0.0	6.0	0.0	0.0	0.0
4701153	0.0	0.0	0.0	2.0	0.0	6.0	0.0	0.0	0.0
4701154	0.0	0.0	0.0	2.0	0.0	6.0	0.0	0.0	0.0
4701155	0.0	0.0	0.0	2.0	0.0	6.0	0.0	0.0	0.0
4701156	0.0	0.0	0.0	2.0	0.0	6.0	0.0	0.0	0.0
4701157	0.0	0.0	0.0	2.0	0.0	6.0	0.0	0.0	0.0
4701158	0.0	0.0	0.0	2.0	0.0	6.0	0.0	0.0	0.0
4701159	0.0	0.0	0.0	2.0	0.0	6.0	0.0	0.0	0.0
4701160	0.0	0.0	0.0	2.0	0.0	6.0	0.0	0.0	0.0
4701161	0.0	0.0	0.0	2.0	0.0	6.0	0.0	0.0	0.0
4701162	0.0	0.0	0.0	2.0	0.0	6.0	0.0	0.0	0.0
4701163	0.0	0.0	0.0	2.0	0.0	6.0	0.0	0.0	0.0
4701164	0.0	0.0	0.0	2.0	0.0	6.0	0.0	0.0	0.0
4701165	0.0	0.0	0.0	2.0	0.0	6.0	0.0	0.0	0.0
4701166	0.0	0.0	0.0	2.0	0.0	6.0	0.0	0.0	0.0
4701167	0.0	0.0	0.0	2.0	0.0	6.0	0.0	0.0	0.0
4701168	0.0	0.0	0.0	2.0	0.0	6.0	0.0	0.0	0.0
4701169	0.0	0.0	0.0	2.0	0.0	6.0	0.0	0.0	0.0
4701170	0.0	0.0	0.0	2.0	0.0	6.0	0.0	0.0	0.0
4701171	0.0	0.0	0.0	2.0	0.0	6.0	0.0	0.0	0.0
4701172	0.0	0.0	0.0	2.0	0.0	6.0	0.0	0.0	0.0
4701173	0.0	0.0	0.0	2.0	0.0	6.0	0.0	0.0	0.0
4701174	0.0	0.0	0.0	2.0	0.0	6.0	0.0	0.0	0.0
4701175	0.0	0.0	0.0	2.0	0.0	6.0	0.0	0.0	0.0
4701176	0.0	0.0	0.0	2.0	0.0	6.0	0.0	0.0	0.0
4701177	0.0	0.0	0.0	2.0	0.0	6.0	0.0	0.0	0.0
4701178	0.0	0.0	0.0	2.0	0.0	6.0	0.0	0.0	0.0
4701179	0.0	0.0	0.0	2.0	0.0	6.0	0.0	0.0	0.0
4701180	0.0	0.0	0.0	2.0	0.0	6.0	0.0	0.0	0.0
4701181	0.0	0.0	0.0	2.0	0.0	6.0	0.0	0.0	0.0
4701182	0.0	0.0	0.0	2.0	0.0	6.0	0.0	0.0	0.0
4701183	0.0	0.0	0.0	2.0	0.0	6.0	0.0	0.0	0.0
4701184	0.0	0.0	0.0	2.0	0.0	6.0	0.0	0.0	0.0
4701185	0.0	0.0	0.0	2.0	0.0	6.0	0.0	0.0	0.0
4701186	0.0	0.0	0.0	2.0	0.0	6.0	0.0	0.0	0.0
4701187	0.0	0.0	0.0	2.0	0.0	6.0	0.0	0.0	0.0
4701188	0.0	0.0	0.0	2.0	0.0	6.0	0.0	0.0	0.0
4701189	0.0	0.0	0.0	2.0	0.0	6.0	0.0	0.0	0.0
4701190	0.0	0.0	0.0	2.0	0.0	5.0	0.0	0.0	0.0
4701191	0.0	0.0	0.0	2.0	0.0	5.0	0.0	0.0	0.0
4701192	0.0	0.0	0.0	2.0	0.0	5.0	0.0	0.0	0.0
4701193	0.0	0.0	0.0	2.0	0.0	5.0	0.0	0.0	0.0
4701194	0.0	0.0	0.0	2.0	0.0	5.0	0.0	0.0	0.0
4701195	0.0	0.0	0.0	2.0	0.0	5.0	0.0	0.0	0.0
4701196	0.0	0.0	0.0	2.0	0.0	5.0	0.0	0.0	0.0
4701197	0.0	0.0	0.0	2.0	0.0	5.0	0.0	0.0	0.0
4701198	0.0	0.0	0.0	2.0	0.0	5.0	0.0	0.0	0.0
4701199	0.0	0.0	0.0	2.0	0.0	5.0	0.0	0.0	0.0
4701200	0.0	0.0	0.0	2.0	0.0	5.0	0.0	0.0	0.0
4701201	0.0	0.0	0.0	2.0	0.0	5.0	0.0	0.0	0.0
4701202	0.0	0.0	0.0	2.0	0.0	5.0	0.0	0.0	0.0
4701203	0.0	0.0	0.0	2.0	0.0	5.0	0.0	0.0	0.0
4701204	0.0	0.0	0.0	2.0	0.0	5.0	0.0	0.0	0.0
4701205	0.0	0.0	0.0	2.0	0.0	5.0	0.0	0.0	0.0
4701206	0.0	0.0	0.0	2.0	0.0	5.0	0.0	0.0	0.0
4701207	0.0	0.0	0.0	2.0	0.0	5.0	0.0	0.0	0.0
4701208	0.0	0.0	0.0	2.0	0.0	5.0	0.0	0.0	0.0
4701209	0.0	0.0	0.0	2.0	0.0	5.0	0.0	0.0	0.0
4701210	0.0	0.0	0.0	2.0	0.0	5.0	0.0	0.0	0.0
4701211	0.0	0.0	0.0	2.0	0.0	5.0	0.0	0.0	0.0
4701212	0.0	0.0	0.0	2.0	0.0	5.0	0.0	0.0	0.0
4701213	0.0	0.0	0.0	2.0	0.0	5.0	0.0	0.0	0.0
4701214	0.0	0.0	0.0	2.0	0.0	5.0	0.0	0.0	0.0
4701215	0.0	0.0	0.0	2.0	0.0	5.0	0.0	0.0	0.0
4701216	0.0	0.0	0.0	2.0	0.0	5.0	0.0	0.0	0.0
4701217	0.0	0.0	0.0	2.0	0.0	5.0	0.0	0.0	0.0
4701218	0.0	0.0	0.0	2.0	0.0	4.0	0.0	0.0	0.0
4701219	0.0	0.0	0.0	2.0	0.0	4.0	0.0	0.0	0.0
4701220	0.0	0.0	0.0	2.0	0.0	4.0	0.0	0.0	0.0
4701221	0.0	0.0	0.0	2.0	0.0	4.0	0.0	0.0	0.0
4701222	0.0	0.0	0.0	2.0	0.0	4.0	0.0	0.0	0.0
4701223	0.0	0.0	0.0	2.0	0.0	4.0	0.0	0.0	0.0
4701224	0.0	0.0	0.0	2.0	0.0	4.0	0.0	0.0	0.0
4701225	0.0	0.0	0.0	2.0	0.0	4.0	0.0	0.0	0.0
4701226	0.0	0.0	0.0	2.0	0.0	4.0	0.0	0.0	0.0
4701227	0.0	0.0	0.0	2.0	0.0	4.0	0.0	0.0	0.0
4701228	0.0	0.0	0.0	2.0	0.0	4.0	0.0	0.0	0.0
4701229	0.0	0.0	0.0	2.0	0.0	4.0	0.0	0.0	0.0
4701230	0.0	0.0	0.0	2.0	0.0	4.0	0.0	0.0	0.0
4701231	0.0	0.0	0.0	2.0	0.0	4.0	0.0	0.0	0.0
4701232	0.0	0.0	0.0	2.0	0.0	4.0	0.0	0.0	0.0
4701233	0.0	0.0	0.0	2.0	0.0	4.0	0.0	0.0	0.0
4701234	0.0	0.0	0.0	2.0	0.0	2.0	0.0	0.0	0.0
4701235	0.0	0.0	0.0	2.0	0.0	2.0	0.0	0.0	0.0
4701236	0.0	0.0	0.0	2.0	0.0	2.0	0.0	0.0	0.0
4701237	0.0	0.0	0.0	2.0	0.0	2.0	0.0	0.0	0.0
4701238	0.0	0.0	0.0	2.0	0.0	2.0	0.0	0.0	0.0
4701239	0.0	0.0	0.0	2.0	0.0	2.0	0.0	0.0	0.0
4701240	0.0	0.0	0.0	2.0	0.0	2.0	0.0	0.0	0.0
4701241	0.0	0.0	0.0	2.0	0.0	2.0	0.0	0.0	0.0
4701242	0.0	0.0	0.0	2.0	0.0	2.0	0.0	0.0	0.0
4701243	0.0	0.0	0.0	2.0	0.0	2.0	0.0	0.0	0.0
4701244	0.0	0.0	0.0	2.0	0.0	2.0	0.0	0.0	0.0
4701245	0.0	0.0	0.0	2.0	0.0	2.0	0.0	0.0	0.0
4701246	0.0	0.0	0.0	2.0	0.0	2.0	0.0	0.0	0.0
4701247	0.0	0.0	0.0	2.0	0.0	2.0	0.0	0.0	0.0
4701248	0.0	0.0	0.0	2.0	0.0	2.0	0.0	0.0	0.0
4701249	0.0	0.0	0.0	2.0	0.0	2.0	0.0	0.0	0.0
4701250	0.0	0.0	0.0	2.0	0.0	2.0	0.0	0.0	0.0
4701251	0.0	0.0	0.0	2.0	0.0	2.0	0.0	0.0	0.0
4701252	0.0	0.0	0.0	2.0	0.0	2.0	0.0	0.0	0.0
4701253	0.0	0.0	0.0	2.0	0.0	2.0	0.0	0.0	0.0
4701254	0.0	0.0	0.0	0.0	0.0	2.0	0.0	0.0	0.0
4701255	0.0	0.0	0.0	0.0	0.0	2.0	0.0	0.0	0.0
4701256	0.0	0.0	0.0	0.0	0.0	2.0	0.0	0.0	0.0
4701257	0.0	0.0	0.0	0.0	0.0	2.0	0.0	0.0	0.0
4701258	0.0	0.0	0.0	0.0	0.0	2.0	0.0	0.0	0.0
4701259	0.0	0.0	0.0	0.0	0.0	1.0	0.0	0.0	0.0
4701260	0.0	0.0	0.0	0.0	0.0	1.0	0.0	0.0	0.0
4701261	0.0	0.0	0.0	0.0	0.0	1.0	0.0	0.0	0.0
4701262	0.0	0.0	0.0	0.0	0.0	1.0	0.0	0.0	0.0
4701263	0.0	0.0	0.0	0.0	0.0	1.0	0.0	0.0	0.0
4701264	0.0	0.0	0.0	0.0	0.0	1.0	0.0	0.0	0.0
4701265	0.0	0.0	0.0	0.0	0.0	1.0	0.0	0.0	0.0
4701266	0.0	0.0	0.0	0.0	0.0	1.0	0.0	0.0	0.0
4701267	0.0	0.0	0.0	0.0	0.0	1.0	0.0	0.0	0.0
4701268	0.0	0.0	0.0	0.0	0.0	1.0	0.0	0.0	0.0
4701269	0.0	0.0	0.0	0.0	0.0	1.0	0.0	0.0	0.0
4701270	0.0	0.0	0.0	0.0	0.0	1.0	0.0	0.0	0.0
4701271	0.0	0.0	0.0	0.0	0.0	1.0	0.0	0.0	0.0
4701272	0.0	0.0	0.0	0.0	0.0	1.0	0.0	0.0	0.0
4701273	0.0	0.0	0.0	0.0	0.0	1.0	0.0	0.0	0.0
4701274	0.0	0.0	0.0	0.0	0.0	1.0	0.0	0.0	0.0
4701275	0.0	0.0	0.0	0.0	0.0	1.0	0.0	0.0	0.0
4701276	0.0	0.0	0.0	0.0	0.0	0.0	0.0	0.0	0.0
4701277	0.0	0.0	0.0	0.0	0.0	0.0	0.0	0.0	0.0
4701278	0.0	0.0	0.0	0.0	0.0	0.0	0.0	0.0	0.0
4701279	0.0	0.0	0.0	0.0	0.0	0.0	0.0	0.0	0.0
4701280	0.0	0.0	0.0	0.0	0.0	0.0	0.0	0.0	0.0
4701281	0.0	0.0	0.0	0.0	0.0	0.0	0.0	0.0	0.0
4701282	0.0	0.0	0.0	0.0	0.0	0.0	0.0	0.0	0.0
4701283	0.0	0.0	0.0	0.0	0.0	0.0	0.0	0.0	0.0
4701284	0.0	0.0	0.0	2.0	0.0	2.0	0.0	0.0	0.0
4701285	0.0	0.0	0.0	6.0	0.0	2.0	0.0	0.0	0.0
4701286	0.0	0.0	0.0	6.0	0.0	2.0	0.0	0.0	0.0
4701287	0.0	0.0	0.0	6.0	0.0	2.0	0.0	0.0	0.0
4701288	0.0	0.0	0.0	6.0	0.0	2.0	0.0	0.0	0.0
4701289	0.0	0.0	0.0	6.0	0.0	2.0	0.0	0.0	0.0
4701290	0.0	0.0	0.0	6.0	0.0	2.0	0.0	0.0	0.0
4701291	0.0	0.0	0.0	6.0	2.0	2.0	0.0	0.0	0.0
4701292	0.0	0.0	0.0	6.0	2.0	2.0	0.0	0.0	0.0
4701293	0.0	0.0	0.0	6.0	2.0	2.0	0.0	0.0	0.0
4701294	0.0	0.0	0.0	6.0	2.0	2.0	0.0	0.0	0.0
4701295	0.0	0.0	0.0	6.0	6.0	2.0	0.0	0.0	0.0
4701296	0.0	0.0	0.0	6.0	6.0	2.0	0.0	0.0	0.0
4701297	0.0	0.0	0.0	6.0	6.0	2.0	0.0	0.0	0.0
4701298	0.0	0.0	0.0	6.0	8.0	2.0	0.0	0.0	0.0
4701299	0.0	0.0	0.0	6.0	8.0	2.0	0.0	0.0	0.0
4701300	0.0	0.0	0.0	6.0	8.0	2.0	0.0	0.0	0.0
4701301	0.0	0.0	0.0	8.0	8.0	2.0	0.0	0.0	0.0
4701302	0.0	0.0	0.0	8.0	8.0	2.0	0.0	0.0	0.0
4701303	0.0	0.0	0.0	8.0	8.0	2.0	0.0	0.0	0.0
4701304	0.0	0.0	0.0	8.0	8.0	2.0	0.0	0.0	0.0
4701305	0.0	0.0	0.0	8.0	8.0	2.0	0.0	0.0	0.0
4701306	0.0	0.0	0.0	8.0	8.0	2.0	0.0	0.0	0.0
4701307	0.0	0.0	0.0	8.0	8.0	2.0	0.0	0.0	0.0
4701308	0.0	0.0	0.0	8.0	8.0	2.0	0.0	0.0	0.0
4701309	0.0	0.0	0.0	8.0	8.0	2.0	0.0	0.0	0.0
4701310	0.0	0.0	0.0	8.0	8.0	2.0	0.0	0.0	0.0
4701311	0.0	0.0	0.0	8.0	8.0	2.0	0.0	0.0	0.0
4701312	0.0	0.0	0.0	8.0	8.0	2.0	0.0	0.0	0.0
4701313	0.0	0.0	0.0	8.0	8.0	2.0	0.0	0.0	0.0
4701314	0.0	0.0	0.0	10.0	8.0	4.0	0.0	0.0	0.0
4701315	0.0	0.0	0.0	10.0	8.0	4.0	0.0	0.0	0.0
4701316	0.0	0.0	0.0	12.0	8.0	4.0	0.0	0.0	0.0
4701317	0.0	0.0	0.0	12.0	8.0	6.0	0.0	0.0	0.0
4701318	0.0	0.0	0.0	12.0	8.0	6.0	0.0	0.0	0.0
4701319	0.0	0.0	0.0	12.0	8.0	6.0	0.0	0.0	0.0
4701320	0.0	0.0	0.0	12.0	8.0	6.0	0.0	0.0	0.0
4701321	0.0	0.0	0.0	12.0	8.0	6.0	0.0	0.0	0.0
4701322	0.0	0.0	0.0	12.0	8.0	6.0	0.0	0.0	0.0
4701323	0.0	0.0	0.0	12.0	8.0	6.0	0.0	0.0	0.0
4701324	0.0	0.0	0.0	12.0	8.0	6.0	0.0	0.0	0.0
4701325	0.0	0.0	0.0	12.0	8.0	6.0	0.0	0.0	0.0
4701326	0.0	0.0	0.0	12.0	8.0	6.0	0.0	0.0	0.0
4701327	0.0	0.0	0.0	12.0	8.0	6.0	0.0	0.0	0.0
4701328	0.0	0.0	0.0	12.0	8.0	6.0	0.0	0.0	0.0
4701329	0.0	0.0	0.0	12.0	8.0	6.0	0.0	0.0	0.0
4701330	0.0	0.0	0.0	12.0	8.0	6.0	0.0	0.0	0.0
4701331	0.0	0.0	0.0	12.0	8.0	6.0	0.0	0.0	0.0
4701332	0.0	0.0	0.0	12.0	8.0	6.0	0.0	0.0	0.0
4701333	0.0	0.0	0.0	14.0	8.0	6.0	0.0	0.0	0.0
4701334	0.0	0.0	0.0	16.0	8.0	6.0	0.0	0.0	0.0
4701335	0.0	0.0	0.0	16.0	8.0	6.0	0.0	0.0	0.0
4701336	0.0	0.0	0.0	16.0	8.0	6.0	0.0	0.0	0.0
4701337	0.0	0.0	0.0	16.0	8.0	6.0	0.0	0.0	0.0
4701338	0.0	0.0	0.0	16.0	8.0	6.0	0.0	0.0	0.0
4701339	0.0	0.0	0.0	16.0	8.0	6.0	0.0	0.0	0.0
4701340	0.0	0.0	0.0	16.0	8.0	6.0	0.0	0.0	0.0
4701341	0.0	0.0	0.0	16.0	8.0	6.0	0.0	0.0	0.0
4701342	0.0	0.0	0.0	16.0	8.0	6.0	0.0	0.0	0.0
4701343	0.0	0.0	0.0	16.0	8.0	6.0	0.0	0.0	0.0
4701344	0.0	0.0	0.0	16.0	8.0	6.0	0.0	0.0	0.0
4701345	0.0	0.0	0.0	16.0	8.0	8.0	0.0	0.0	0.0
4701346	0.0	0.0	0.0	16.0	8.0	8.0	0.0	0.0	0.0
4701347	0.0	0.0	0.0	16.0	8.0	8.0	0.0	0.0	0.0
4701348	0.0	0.0	0.0	16.0	8.0	8.0	0.0	0.0	0.0
4701349	0.0	0.0	0.0	16.0	8.0	8.0	0.0	0.0	0.0
4701350	0.0	0.0	0.0	16.0	8.0	8.0	0.0	0.0	0.0
4701351	0.0	0.0	0.0	16.0	8.0	8.0	0.0	0.0	0.0
4701352	0.0	0.0	0.0	16.0	8.0	8.0	0.0	0.0	0.0
4701353	0.0	0.0	0.0	16.0	8.0	8.0	0.0	0.0	0.0
4701354	0.0	0.0	0.0	16.0	8.0	8.0	0.0	0.0	0.0
4701355	0.0	0.0	0.0	16.0	10.0	8.0	0.0	0.0	0.0
4701356	0.0	0.0	0.0	16.0	10.0	8.0	0.0	0.0	0.0
4701357	0.0	0.0	0.0	16.0	10.0	8.0	0.0	0.0	0.0
4701358	0.0	0.0	0.0	16.0	10.0	8.0	0.0	0.0	0.0
4701359	0.0	0.0	0.0	16.0	10.0	8.0	0.0	0.0	0.0
4701360	0.0	0.0	0.0	16.0	10.0	8.0	0.0	0.0	0.0
4701361	0.0	0.0	0.0	16.0	10.0	8.0	0.0	0.0	0.0
4701362	0.0	0.0	0.0	16.0	10.0	8.0	0.0	0.0	0.0
4701363	0.0	0.0	0.0	16.0	10.0	8.0	0.0	0.0	0.0
4701364	0.0	0.0	0.0	16.0	10.0	8.0	0.0	0.0	0.0
4701365	0.0	0.0	0.0	16.0	10.0	8.0	0.0	0.0	0.0
4701366	0.0	0.0	0.0	16.0	10.0	8.0	0.0	0.0	0.0
4701367	0.0	0.0	0.0	14.0	10.0	8.0	0.0	0.0	0.0
4701368	0.0	0.0	0.0	14.0	10.0	8.0	0.0	0.0	0.0
4701369	0.0	0.0	0.0	14.0	10.0	8.0	0.0	0.0	0.0
4701370	0.0	0.0	0.0	14.0	10.0	8.0	0.0	0.0	0.0
4701371	0.0	0.0	0.0	14.0	10.0	8.0	0.0	0.0	0.0
4701372	0.0	0.0	0.0	14.0	10.0	8.0	0.0	0.0	0.0
4701373	0.0	0.0	0.0	14.0	10.0	8.0	0.0	0.0	0.0
4701374	0.0	0.0	0.0	14.0	10.0	8.0	0.0	0.0	0.0
4701375	0.0	0.0	0.0	14.0	10.0	8.0	0.0	0.0	0.0
4701376	0.0	0.0	0.0	14.0	10.0	8.0	0.0	0.0	0.0
4701377	0.0	0.0	0.0	14.0	10.0	8.0	0.0	0.0	0.0
4701378	0.0	0.0	0.0	14.0	10.0	8.0	0.0	0.0	0.0
4701379	0.0	0.0	0.0	14.0	10.0	8.0	0.0	0.0	0.0
4701380	0.0	0.0	0.0	14.0	10.0	8.0	0.0	0.0	0.0
4701381	0.0	0.0	0.0	14.0	10.0	8.0	0.0	0.0	0.0
4701382	0.0	0.0	0.0	14.0	10.0	8.0	0.0	0.0	0.0
4701383	0.0	0.0	0.0	14.0	10.0	8.0	0.0	0.0	0.0
4701384	0.0	0.0	0.0	14.0	10.0	8.0	0.0	0.0	0.0
4701385	0.0	0.0	0.0	14.0	10.0	8.0	0.0	0.0	0.0
4701386	0.0	0.0	0.0	14.0	10.0	8.0	0.0	0.0	0.0
4701387	0.0	0.0	0.0	14.0	10.0	8.0	0.0	0.0	0.0
4701388	0.0	0.0	0.0	14.0	10.0	8.0	0.0	0.0	0.0
4701389	0.0	0.0	0.0	14.0	10.0	8.0	0.0	0.0	0.0
4701390	0.0	0.0	0.0	14.0	10.0	8.0	0.0	0.0	0.0
4701391	0.0	0.0	0.0	14.0	10.0	8.0	0.0	0.0	0.0
4701392	0.0	0.0	0.0	14.0	10.0	6.0	0.0	0.0	0.0
4701393	0.0	0.0	0.0	12.0	10.0	6.0	0.0	0.0	0.0
4701394	0.0	0.0	0.0	12.0	10.0	6.0	0.0	0.0	0.0
4701395	0.0	0.0	0.0	12.0	10.0	6.0	0.0	0.0	0.0
4701396	0.0	0.0	0.0	12.0	10.0	6.0	0.0	0.0	0.0
4701397	0.0	0.0	0.0	12.0	10.0	6.0	0.0	0.0	0.0
4701398	0.0	0.0	0.0	12.0	10.0	6.0	0.0	0.0	0.0
4701399	0.0	0.0	0.0	12.0	10.0	6.0	0.0	0.0	0.0
4701400	0.0	0.0	0.0	10.0	8.0	6.0	0.0	0.0	0.0
4701401	0.0	0.0	0.0	10.0	8.0	6.0	0.0	0.0	0.0
4701402	0.0	0.0	0.0	10.0	8.0	6.0	0.0	0.0	0.0
4701403	0.0	0.0	0.0	8.0	8.0	6.0	0.0	0.0	0.0
4701404	0.0	0.0	0.0	8.0	8.0	6.0	0.0	0.0	0.0
4701405	0.0	0.0	0.0	8.0	8.0	6.0	0.0	0.0	0.0
4701406	0.0	0.0	0.0	8.0	8.0	6.0	0.0	0.0	0.0
4701407	0.0	0.0	0.0	8.0	8.0	6.0	0.0	0.0	0.0
4701408	0.0	0.0	0.0	8.0	4.0	4.0	0.0	0.0	0.0
4701409	0.0	0.0	0.0	8.0	4.0	4.0	0.0	0.0	0.0
4701410	0.0	0.0	0.0	8.0	4.0	4.0	0.0	0.0	0.0
4701411	0.0	0.0	0.0	8.0	4.0	2.0	0.0	0.0	0.0
4701412	0.0	0.0	0.0	8.0	4.0	2.0	0.0	0.0	0.0
4701413	0.0	0.0	0.0	8.0	4.0	2.0	0.0	0.0	0.0
4701414	0.0	0.0	0.0	6.0	4.0	2.0	0.0	0.0	0.0
4701415	0.0	0.0	0.0	6.0	4.0	2.0	0.0	0.0	0.0
4701416	0.0	0.0	0.0	4.0	2.0	2.0	0.0	0.0	0.0
4701417	0.0	0.0	0.0	2.0	2.0	2.0	0.0	0.0	0.0
4701418	0.0	0.0	0.0	2.0	2.0	2.0	0.0	0.0	0.0
4701419	0.0	0.0	0.0	2.0	2.0	2.0	0.0	0.0	0.0
4701420	0.0	0.0	0.0	2.0	2.0	2.0	0.0	0.0	0.0
4701421	0.0	0.0	0.0	2.0	2.0	2.0	0.0	0.0	0.0
4701422	0.0	0.0	0.0	2.0	2.0	2.0	0.0	0.0	0.0
4701423	0.0	0.0	0.0	2.0	2.0	0.0	0.0	0.0	0.0
4701424	0.0	0.0	0.0	2.0	2.0	0.0	0.0	0.0	0.0
4701425	0.0	0.0	0.0	2.0	2.0	0.0	0.0	0.0	0.0
4701426	0.0	0.0	0.0	2.0	2.0	0.0	0.0	0.0	0.0
4701427	0.0	0.0	0.0	2.0	2.0	0.0	0.0	0.0	0.0
4701428	0.0	0.0	0.0	2.0	2.0	0.0	0.0	0.0	0.0
4701429	0.0	0.0	0.0	2.0	2.0	0.0	0.0	0.0	0.0
4701430	0.0	0.0	0.0	2.0	2.0	0.0	0.0	0.0	0.0
4701431	0.0	0.0	0.0	2.0	2.0	0.0	0.0	0.0	0.0
4701432	0.0	0.0	0.0	2.0	2.0	0.0	0.0	0.0	0.0
4701433	0.0	0.0	0.0	2.0	2.0	0.0	0.0	0.0	0.0
4701434	0.0	0.0	0.0	2.0	2.0	0.0	0.0	0.0	0.0
4701435	0.0	0.0	0.0	2.0	2.0	0.0	0.0	0.0	0.0
4701436	0.0	0.0	0.0	2.0	2.0	0.0	0.0	0.0	0.0
4701437	0.0	0.0	0.0	0.0	0.0	0.0	0.0	0.0	0.0
4701438	0.0	0.0	0.0	0.0	0.0	0.0	0.0	0.0	0.0
4701439	0.0	0.0	0.0	0.0	0.0	0.0	0.0	0.0	0.0
4701440	0.0	0.0	0.0	0.0	0.0	0.0	0.0	0.0	0.0
4701441	0.0	0.0	0.0	0.0	0.0	0.0	0.0	0.0	0.0
4701442	0.0	0.0	0.0	0.0	0.0	0.0	0.0	0.0	0.0
4701443	0.0	0.0	0.0	0.0	0.0	0.0	0.0	0.0	0.0
4701444	0.0	0.0	0.0	0.0	0.0	0.0	0.0	0.0	0.0
4701445	0.0	0.0	0.0	0.0	0.0	0.0	0.0	0.0	0.0
4701446	0.0	0.0	0.0	0.0	0.0	0.0	0.0	0.0	0.0
4701447	0.0	0.0	0.0	0.0	0.0	0.0	0.0	0.0	0.0
4701448	0.0	0.0	0.0	0.0	0.0	0.0	0.0	0.0	0.0
4701449	0.0	0.0	0.0	0.0	0.0	0.0	0.0	0.0	0.0
4701450	0.0	0.0	0.0	0.0	0.0	0.0	0.0	0.0	0.0
4701451	0.0	0.0	0.0	0.0	0.0	0.0	0.0	0.0	0.0
4701452	0.0	0.0	0.0	0.0	0.0	0.0	0.0	0.0	0.0
4701453	0.0	0.0	0.0	0.0	0.0	0.0	0.0	0.0	0.0
4701454	0.0	0.0	0.0	0.0	2.0	0.0	0.0	0.0	0.0
4701455	0.0	0.0	0.0	0.0	2.0	0.0	0.0	0.0	0.0
4701456	0.0	0.0	0.0	0.0	2.0	0.0	0.0	0.0	0.0
4701457	0.0	0.0	0.0	0.0	2.0	0.0	0.0	0.0	0.0
4701458	0.0	0.0	0.0	0.0	2.0	0.0	0.0	0.0	0.0
4701459	0.0	0.0	0.0	0.0	2.0	0.0	0.0	0.0	0.0
4701460	0.0	0.0	0.0	0.0	2.0	0.0	0.0	0.0	0.0
4701461	0.0	0.0	0.0	0.0	2.0	0.0	0.0	0.0	0.0
4701462	0.0	0.0	0.0	0.0	2.0	0.0	0.0	0.0	0.0
4701463	0.0	0.0	0.0	0.0	2.0	0.0	0.0	0.0	0.0
4701464	0.0	0.0	0.0	0.0	2.0	0.0	0.0	0.0	0.0
4701465	0.0	0.0	0.0	0.0	2.0	0.0	0.0	0.0	0.0
4701466	0.0	0.0	0.0	0.0	2.0	0.0	0.0	0.0	0.0
4701467	0.0	0.0	0.0	0.0	2.0	0.0	0.0	0.0	0.0
4701468	0.0	0.0	0.0	0.0	2.0	0.0	0.0	0.0	0.0
4701469	0.0	0.0	0.0	0.0	2.0	0.0	0.0	0.0	0.0
4701470	0.0	0.0	0.0	0.0	2.0	0.0	0.0	0.0	0.0
4701471	0.0	0.0	0.0	0.0	2.0	0.0	0.0	0.0	0.0
4701472	0.0	0.0	0.0	0.0	2.0	0.0	0.0	0.0	0.0
4701473	0.0	0.0	0.0	0.0	2.0	0.0	0.0	0.0	0.0
4701474	0.0	0.0	0.0	0.0	2.0	0.0	0.0	0.0	0.0
4701475	0.0	0.0	0.0	0.0	2.0	0.0	0.0	0.0	0.0
4701476	0.0	0.0	0.0	0.0	2.0	0.0	0.0	0.0	0.0
4701477	0.0	0.0	0.0	0.0	2.0	0.0	0.0	0.0	0.0
4701478	0.0	0.0	0.0	0.0	2.0	0.0	0.0	0.0	0.0
4701479	0.0	0.0	0.0	0.0	2.0	0.0	0.0	0.0	0.0
4701480	0.0	0.0	0.0	0.0	2.0	0.0	0.0	0.0	0.0
4701481	0.0	0.0	0.0	0.0	2.0	0.0	0.0	0.0	0.0
4701482	0.0	0.0	0.0	2.0	2.0	0.0	0.0	0.0	0.0
4701483	0.0	0.0	0.0	2.0	2.0	0.0	0.0	0.0	0.0
4701484	0.0	0.0	0.0	2.0	2.0	2.0	0.0	0.0	0.0
4701485	0.0	0.0	0.0	2.0	2.0	2.0	0.0	0.0	0.0
4701486	0.0	0.0	0.0	2.0	2.0	2.0	0.0	0.0	0.0
4701487	0.0	0.0	0.0	2.0	2.0	2.0	0.0	0.0	0.0
4701488	0.0	0.0	0.0	2.0	2.0	2.0	0.0	0.0	0.0
4701489	0.0	0.0	0.0	2.0	2.0	2.0	0.0	0.0	0.0
4701490	0.0	0.0	0.0	2.0	2.0	2.0	0.0	0.0	0.0
4701491	0.0	0.0	0.0	2.0	2.0	2.0	0.0	0.0	0.0
4701492	0.0	0.0	0.0	2.0	2.0	2.0	0.0	0.0	0.0
4701493	0.0	0.0	0.0	2.0	2.0	2.0	0.0	0.0	0.0
4701494	0.0	0.0	0.0	2.0	2.0	2.0	0.0	0.0	0.0
4701495	0.0	0.0	0.0	2.0	2.0	2.0	0.0	0.0	0.0
4701496	0.0	0.0	0.0	2.0	4.0	2.0	0.0	0.0	0.0
4701497	0.0	0.0	0.0	2.0	4.0	2.0	0.0	0.0	0.0
4701498	0.0	0.0	0.0	2.0	4.0	2.0	0.0	0.0	0.0
4701499	0.0	0.0	0.0	2.0	4.0	2.0	0.0	0.0	0.0
4701500	0.0	0.0	0.0	2.0	4.0	2.0	0.0	0.0	0.0
4701501	0.0	0.0	0.0	2.0	4.0	2.0	0.0	0.0	0.0
4701502	0.0	0.0	0.0	2.0	4.0	2.0	0.0	0.0	0.0
4701503	0.0	0.0	0.0	2.0	4.0	2.0	0.0	0.0	0.0
4701504	0.0	0.0	0.0	2.0	4.0	2.0	0.0	0.0	0.0
4701505	0.0	0.0	0.0	2.0	4.0	2.0	0.0	0.0	0.0
4701506	0.0	0.0	0.0	2.0	4.0	2.0	0.0	0.0	0.0
4701507	0.0	0.0	0.0	2.0	4.0	2.0	0.0	0.0	0.0
4701508	0.0	0.0	0.0	2.0	4.0	2.0	0.0	0.0	0.0
4701509	0.0	0.0	0.0	2.0	4.0	2.0	0.0	0.0	0.0
4701510	0.0	0.0	0.0	2.0	4.0	2.0	0.0	0.0	0.0
4701511	0.0	0.0	0.0	2.0	4.0	2.0	0.0	0.0	0.0
4701512	0.0	0.0	0.0	2.0	4.0	2.0	0.0	0.0	0.0
4701513	0.0	0.0	0.0	2.0	4.0	2.0	0.0	0.0	0.0
4701514	0.0	0.0	0.0	2.0	4.0	2.0	0.0	0.0	0.0
4701515	0.0	0.0	0.0	2.0	4.0	2.0	0.0	0.0	0.0
4701516	0.0	0.0	0.0	2.0	4.0	2.0	0.0	0.0	0.0
4701517	0.0	0.0	0.0	2.0	4.0	2.0	0.0	0.0	0.0
4701518	0.0	0.0	0.0	2.0	4.0	2.0	0.0	0.0	0.0
4701519	0.0	0.0	0.0	2.0	4.0	2.0	0.0	0.0	0.0
4701520	0.0	0.0	0.0	2.0	4.0	2.0	0.0	0.0	0.0
4701521	0.0	0.0	0.0	2.0	4.0	2.0	0.0	0.0	0.0
4701522	0.0	0.0	0.0	2.0	4.0	2.0	0.0	0.0	0.0
4701523	0.0	0.0	0.0	2.0	4.0	2.0	0.0	0.0	0.0
4701524	0.0	0.0	0.0	2.0	4.0	2.0	0.0	0.0	0.0
4701525	0.0	0.0	0.0	2.0	4.0	2.0	0.0	0.0	0.0
4701526	0.0	0.0	0.0	2.0	4.0	2.0	0.0	0.0	0.0
4701527	0.0	0.0	0.0	2.0	4.0	2.0	0.0	0.0	0.0
4701528	0.0	0.0	0.0	2.0	4.0	2.0	0.0	0.0	0.0
4701529	0.0	0.0	0.0	2.0	4.0	2.0	0.0	0.0	0.0
4701530	0.0	0.0	0.0	2.0	4.0	2.0	0.0	0.0	0.0
4701531	0.0	0.0	0.0	2.0	4.0	2.0	0.0	0.0	0.0
4701532	0.0	0.0	0.0	2.0	4.0	2.0	0.0	0.0	0.0
4701533	0.0	0.0	0.0	2.0	6.0	2.0	0.0	0.0	0.0
4701534	0.0	0.0	0.0	2.0	6.0	2.0	0.0	0.0	0.0
4701535	0.0	0.0	0.0	2.0	4.0	2.0	0.0	0.0	0.0
4701536	0.0	0.0	0.0	2.0	4.0	2.0	0.0	0.0	0.0
4701537	0.0	0.0	0.0	4.0	4.0	2.0	0.0	0.0	0.0
4701538	0.0	0.0	0.0	4.0	4.0	2.0	0.0	0.0	0.0
4701539	0.0	0.0	0.0	4.0	4.0	2.0	0.0	0.0	0.0
4701540	0.0	0.0	0.0	4.0	4.0	2.0	0.0	0.0	0.0
4701541	0.0	0.0	0.0	4.0	4.0	2.0	0.0	0.0	0.0
4701542	0.0	0.0	0.0	4.0	4.0	2.0	0.0	0.0	0.0
4701543	0.0	0.0	0.0	4.0	4.0	2.0	0.0	0.0	0.0
4701544	0.0	0.0	0.0	4.0	4.0	2.0	0.0	0.0	0.0
4701545	0.0	0.0	0.0	4.0	4.0	2.0	0.0	0.0	0.0
4701546	0.0	0.0	0.0	4.0	4.0	2.0	0.0	0.0	0.0
4701547	0.0	0.0	0.0	4.0	4.0	2.0	0.0	0.0	0.0
4701548	0.0	0.0	0.0	4.0	4.0	2.0	0.0	0.0	0.0
4701549	0.0	0.0	0.0	4.0	4.0	2.0	0.0	0.0	0.0
4701550	0.0	0.0	0.0	4.0	4.0	2.0	0.0	0.0	0.0
4701551	0.0	0.0	0.0	4.0	4.0	2.0	0.0	0.0	0.0
4701552	0.0	0.0	0.0	4.0	4.0	2.0	0.0	0.0	0.0
4701553	0.0	0.0	0.0	4.0	4.0	2.0	0.0	0.0	0.0
4701554	0.0	0.0	0.0	4.0	4.0	2.0	0.0	0.0	0.0
4701555	0.0	0.0	0.0	4.0	4.0	2.0	0.0	0.0	0.0
4701556	0.0	0.0	0.0	4.0	4.0	2.0	0.0	0.0	0.0
4701557	0.0	0.0	0.0	4.0	4.0	2.0	0.0	0.0	0.0
4701558	0.0	0.0	0.0	4.0	4.0	2.0	0.0	0.0	0.0
4701559	0.0	0.0	0.0	4.0	4.0	2.0	0.0	0.0	0.0
4701560	0.0	0.0	0.0	4.0	4.0	2.0	0.0	0.0	0.0
4701561	0.0	0.0	0.0	4.0	4.0	2.0	0.0	0.0	0.0
4701562	0.0	0.0	0.0	4.0	4.0	2.0	0.0	0.0	0.0
4701563	0.0	0.0	0.0	4.0	4.0	2.0	0.0	0.0	0.0
4701564	0.0	0.0	0.0	4.0	4.0	2.0	0.0	0.0	0.0
4701565	0.0	0.0	0.0	4.0	4.0	2.0	0.0	0.0	0.0
4701566	0.0	0.0	0.0	4.0	4.0	2.0	0.0	0.0	0.0
4701567	0.0	0.0	0.0	4.0	4.0	2.0	0.0	0.0	0.0
4701568	0.0	0.0	0.0	4.0	4.0	2.0	0.0	0.0	0.0
4701569	0.0	0.0	0.0	4.0	4.0	2.0	0.0	0.0	0.0
4701570	0.0	0.0	0.0	4.0	4.0	2.0	0.0	0.0	0.0
4701571	0.0	0.0	0.0	4.0	4.0	2.0	0.0	0.0	0.0
4701572	0.0	0.0	0.0	4.0	4.0	2.0	0.0	0.0	0.0
4701573	0.0	0.0	0.0	4.0	4.0	2.0	0.0	0.0	0.0
4701574	0.0	0.0	0.0	4.0	4.0	2.0	0.0	0.0	0.0
4701575	0.0	0.0	0.0	4.0	4.0	2.0	0.0	0.0	0.0
4701576	0.0	0.0	0.0	4.0	4.0	2.0	0.0	0.0	0.0
4701577	0.0	0.0	0.0	4.0	4.0	2.0	0.0	0.0	0.0
4701578	0.0	0.0	0.0	4.0	4.0	2.0	0.0	0.0	0.0
4701579	0.0	0.0	0.0	4.0	4.0	2.0	0.0	0.0	0.0
4701580	0.0	0.0	0.0	2.0	2.0	2.0	0.0	0.0	0.0
4701581	0.0	0.0	0.0	2.0	2.0	2.0	0.0	0.0	0.0
4701582	0.0	0.0	0.0	2.0	2.0	2.0	0.0	0.0	0.0
4701583	0.0	0.0	0.0	2.0	2.0	2.0	0.0	0.0	0.0
4701584	0.0	0.0	0.0	2.0	2.0	2.0	0.0	0.0	0.0
4701585	0.0	0.0	0.0	2.0	2.0	2.0	0.0	0.0	0.0
4701586	0.0	0.0	0.0	2.0	2.0	2.0	0.0	0.0	0.0
4701587	0.0	0.0	0.0	2.0	2.0	2.0	0.0	0.0	0.0
4701588	0.0	0.0	0.0	2.0	2.0	2.0	0.0	0.0	0.0
4701589	0.0	0.0	0.0	2.0	2.0	2.0	0.0	0.0	0.0
4701590	0.0	0.0	0.0	2.0	2.0	2.0	0.0	0.0	0.0
4701591	0.0	0.0	0.0	2.0	2.0	2.0	0.0	0.0	0.0
4701592	0.0	0.0	0.0	2.0	2.0	0.0	0.0	0.0	0.0
4701593	0.0	0.0	0.0	2.0	2.0	0.0	0.0	0.0	0.0
4701594	0.0	0.0	0.0	2.0	2.0	0.0	0.0	0.0	0.0
4701595	0.0	0.0	0.0	2.0	2.0	0.0	0.0	0.0	0.0
4701596	0.0	0.0	0.0	2.0	2.0	0.0	0.0	0.0	0.0
4701597	0.0	0.0	0.0	2.0	2.0	0.0	0.0	0.0	0.0
4701598	0.0	0.0	0.0	2.0	2.0	0.0	0.0	0.0	0.0
4701599	0.0	0.0	0.0	2.0	2.0	0.0	0.0	0.0	0.0
4701600	0.0	0.0	0.0	2.0	2.0	0.0	0.0	0.0	0.0
4701601	0.0	0.0	0.0	2.0	2.0	0.0	0.0	0.0	0.0
4701602	0.0	0.0	0.0	2.0	2.0	0.0	0.0	0.0	0.0
4701603	0.0	0.0	0.0	2.0	2.0	0.0	0.0	0.0	0.0
4701604	0.0	0.0	0.0	2.0	2.0	0.0	0.0	0.0	0.0
4701605	0.0	0.0	0.0	2.0	2.0	0.0	0.0	0.0	0.0
4701606	0.0	0.0	0.0	2.0	2.0	0.0	0.0	0.0	0.0
4701607	0.0	0.0	0.0	2.0	2.0	0.0	0.0	0.0	0.0
4701608	0.0	0.0	0.0	2.0	2.0	0.0	0.0	0.0	0.0
4701609	0.0	0.0	0.0	2.0	2.0	0.0	0.0	0.0	0.0
4701610	0.0	0.0	0.0	2.0	2.0	0.0	0.0	0.0	0.0
4701611	0.0	0.0	0.0	2.0	2.0	0.0	0.0	0.0	0.0
4701612	0.0	0.0	0.0	2.0	2.0	0.0	0.0	0.0	0.0
4701613	0.0	0.0	0.0	2.0	2.0	0.0	0.0	0.0	0.0
4701614	0.0	0.0	0.0	2.0	2.0	0.0	0.0	0.0	0.0
4701615	0.0	0.0	0.0	2.0	2.0	0.0	0.0	0.0	0.0
4701616	0.0	0.0	0.0	2.0	2.0	0.0	0.0	0.0	0.0
4701617	0.0	0.0	0.0	2.0	2.0	0.0	0.0	0.0	0.0
4701618	0.0	0.0	0.0	0.0	2.0	0.0	0.0	0.0	0.0
4701619	0.0	0.0	0.0	0.0	2.0	0.0	0.0	0.0	0.0
4701620	0.0	0.0	0.0	0.0	2.0	0.0	0.0	0.0	0.0
4701621	0.0	0.0	0.0	0.0	2.0	0.0	0.0	0.0	0.0
4701622	0.0	0.0	0.0	0.0	0.0	0.0	0.0	0.0	0.0
4701623	0.0	0.0	0.0	0.0	0.0	0.0	0.0	0.0	0.0
4701624	0.0	0.0	0.0	0.0	0.0	0.0	0.0	0.0	0.0
4701625	0.0	0.0	0.0	0.0	0.0	0.0	0.0	0.0	0.0
4701626	0.0	0.0	0.0	0.0	0.0	0.0	0.0	0.0	0.0
4701627	0.0	0.0	0.0	0.0	0.0	2.0	0.0	0.0	0.0
4701628	0.0	0.0	0.0	0.0	0.0	2.0	0.0	0.0	0.0
4701629	0.0	0.0	0.0	0.0	0.0	2.0	0.0	0.0	0.0
4701630	0.0	0.0	0.0	0.0	0.0	2.0	0.0	0.0	0.0
4701631	0.0	0.0	0.0	0.0	0.0	2.0	0.0	0.0	0.0
4701632	0.0	0.0	0.0	0.0	0.0	2.0	0.0	0.0	0.0
4701633	0.0	0.0	0.0	0.0	0.0	2.0	0.0	0.0	0.0
4701634	0.0	0.0	0.0	0.0	0.0	2.0	0.0	0.0	0.0
4701635	0.0	0.0	0.0	0.0	0.0	2.0	0.0	0.0	0.0
4701636	0.0	0.0	0.0	0.0	0.0	2.0	0.0	0.0	0.0
4701637	0.0	0.0	0.0	0.0	0.0	2.0	0.0	0.0	0.0
4701638	0.0	0.0	0.0	0.0	0.0	2.0	0.0	0.0	0.0
4701639	0.0	0.0	0.0	0.0	0.0	2.0	0.0	0.0	0.0
4701640	0.0	0.0	0.0	0.0	0.0	2.0	0.0	0.0	0.0
4701641	0.0	0.0	0.0	0.0	0.0	2.0	0.0	0.0	0.0
4701642	0.0	0.0	0.0	0.0	0.0	2.0	0.0	0.0	0.0
4701643	0.0	0.0	0.0	0.0	0.0	4.0	0.0	0.0	0.0
4701644	0.0	0.0	0.0	0.0	0.0	4.0	0.0	0.0	0.0
4701645	0.0	0.0	0.0	0.0	0.0	4.0	0.0	0.0	0.0
4701646	0.0	0.0	0.0	0.0	0.0	4.0	0.0	0.0	0.0
4701647	0.0	0.0	0.0	0.0	0.0	4.0	0.0	0.0	0.0
4701648	0.0	0.0	0.0	0.0	0.0	4.0	0.0	0.0	0.0
4701649	0.0	0.0	0.0	0.0	0.0	4.0	0.0	0.0	0.0
4701650	0.0	0.0	0.0	0.0	0.0	4.0	0.0	0.0	0.0
4701651	0.0	0.0	0.0	0.0	0.0	4.0	0.0	0.0	0.0
4701652	0.0	0.0	0.0	0.0	0.0	4.0	0.0	0.0	0.0
4701653	0.0	0.0	0.0	0.0	0.0	4.0	0.0	0.0	0.0
4701654	0.0	0.0	0.0	0.0	0.0	4.0	0.0	0.0	0.0
4701655	0.0	0.0	0.0	0.0	0.0	4.0	0.0	0.0	0.0
4701656	0.0	0.0	0.0	0.0	0.0	4.0	0.0	0.0	0.0
4701657	0.0	0.0	0.0	0.0	0.0	4.0	0.0	0.0	0.0
4701658	0.0	0.0	0.0	0.0	0.0	4.0	0.0	0.0	0.0
4701659	0.0	0.0	0.0	0.0	0.0	4.0	0.0	0.0	0.0
4701660	0.0	0.0	0.0	0.0	0.0	4.0	0.0	0.0	0.0
4701661	0.0	0.0	0.0	0.0	0.0	4.0	0.0	0.0	0.0
4701662	0.0	0.0	0.0	0.0	0.0	4.0	0.0	0.0	0.0
4701663	0.0	0.0	0.0	0.0	0.0	4.0	0.0	0.0	0.0
4701664	0.0	0.0	0.0	0.0	0.0	4.0	0.0	0.0	0.0
4701665	0.0	0.0	0.0	0.0	0.0	4.0	0.0	0.0	0.0
4701666	0.0	0.0	0.0	0.0	2.0	4.0	0.0	0.0	0.0
4701667	0.0	0.0	0.0	0.0	2.0	4.0	0.0	0.0	0.0
4701668	0.0	0.0	0.0	0.0	2.0	4.0	0.0	0.0	0.0
4701669	0.0	0.0	0.0	0.0	2.0	4.0	0.0	0.0	0.0
4701670	0.0	0.0	0.0	0.0	2.0	4.0	0.0	0.0	0.0
4701671	0.0	0.0	0.0	0.0	2.0	4.0	0.0	0.0	0.0
4701672	0.0	0.0	0.0	0.0	4.0	4.0	0.0	0.0	0.0
4701673	0.0	0.0	0.0	0.0	4.0	4.0	0.0	0.0	0.0
4701674	0.0	0.0	0.0	0.0	4.0	4.0	0.0	0.0	0.0
4701675	0.0	0.0	0.0	0.0	4.0	4.0	0.0	0.0	0.0
4701676	0.0	0.0	0.0	0.0	4.0	4.0	0.0	0.0	0.0
4701677	0.0	0.0	0.0	0.0	4.0	4.0	0.0	0.0	0.0
4701678	0.0	0.0	0.0	0.0	4.0	4.0	0.0	0.0	0.0
4701679	0.0	0.0	0.0	0.0	4.0	4.0	0.0	0.0	0.0
4701680	0.0	0.0	0.0	0.0	4.0	4.0	0.0	0.0	0.0
4701681	0.0	0.0	0.0	0.0	4.0	4.0	0.0	0.0	0.0
4701682	0.0	0.0	0.0	0.0	6.0	4.0	0.0	0.0	0.0
4701683	0.0	0.0	0.0	0.0	6.0	4.0	0.0	0.0	0.0
4701684	0.0	0.0	0.0	0.0	6.0	4.0	0.0	0.0	0.0
4701685	0.0	0.0	0.0	0.0	6.0	4.0	0.0	0.0	0.0
4701686	0.0	0.0	0.0	0.0	6.0	4.0	0.0	0.0	0.0
4701687	0.0	0.0	0.0	2.0	6.0	4.0	0.0	0.0	0.0
4701688	0.0	0.0	0.0	2.0	6.0	4.0	0.0	0.0	0.0
4701689	0.0	0.0	0.0	2.0	6.0	4.0	0.0	0.0	0.0
4701690	0.0	0.0	0.0	2.0	6.0	6.0	0.0	0.0	0.0
4701691	0.0	0.0	0.0	2.0	6.0	6.0	0.0	0.0	0.0
4701692	0.0	0.0	0.0	2.0	6.0	6.0	0.0	0.0	0.0
4701693	0.0	0.0	0.0	2.0	6.0	6.0	0.0	0.0	0.0
4701694	0.0	0.0	0.0	2.0	6.0	6.0	0.0	0.0	0.0
4701695	0.0	0.0	0.0	2.0	6.0	6.0	0.0	0.0	0.0
4701696	0.0	0.0	0.0	2.0	6.0	6.0	0.0	0.0	0.0
4701697	0.0	0.0	0.0	2.0	6.0	6.0	0.0	0.0	0.0
4701698	0.0	0.0	0.0	2.0	6.0	6.0	0.0	0.0	0.0
4701699	0.0	0.0	0.0	2.0	6.0	6.0	0.0	0.0	0.0
4701700	0.0	0.0	0.0	2.0	6.0	6.0	0.0	0.0	0.0
4701701	0.0	0.0	0.0	2.0	6.0	6.0	0.0	0.0	0.0
4701702	0.0	0.0	0.0	2.0	6.0	6.0	0.0	0.0	0.0
4701703	0.0	0.0	0.0	2.0	6.0	6.0	0.0	0.0	0.0
4701704	0.0	0.0	0.0	2.0	6.0	6.0	0.0	0.0	0.0
4701705	0.0	0.0	0.0	4.0	8.0	6.0	0.0	0.0	0.0
4701706	0.0	0.0	0.0	4.0	8.0	6.0	0.0	0.0	0.0
4701707	0.0	0.0	0.0	4.0	8.0	6.0	0.0	0.0	0.0
4701708	0.0	0.0	0.0	4.0	8.0	6.0	0.0	0.0	0.0
4701709	0.0	0.0	0.0	4.0	8.0	6.0	0.0	0.0	0.0
4701710	0.0	0.0	0.0	4.0	8.0	6.0	0.0	0.0	0.0
4701711	0.0	0.0	0.0	4.0	8.0	6.0	0.0	0.0	0.0
4701712	0.0	0.0	0.0	4.0	8.0	6.0	0.0	0.0	0.0
4701713	0.0	0.0	0.0	4.0	8.0	6.0	0.0	0.0	0.0
4701714	0.0	0.0	0.0	4.0	8.0	6.0	0.0	0.0	0.0
4701715	0.0	0.0	0.0	4.0	8.0	6.0	0.0	0.0	0.0
4701716	0.0	0.0	0.0	4.0	8.0	6.0	0.0	0.0	0.0
4701717	0.0	0.0	0.0	4.0	8.0	6.0	0.0	0.0	0.0
4701718	0.0	0.0	0.0	4.0	8.0	6.0	0.0	0.0	0.0
4701719	0.0	0.0	0.0	4.0	8.0	6.0	0.0	0.0	0.0
4701720	0.0	0.0	0.0	4.0	8.0	6.0	0.0	0.0	0.0
4701721	0.0	0.0	0.0	4.0	8.0	6.0	0.0	0.0	0.0
4701722	0.0	0.0	0.0	4.0	8.0	6.0	0.0	0.0	0.0
4701723	0.0	0.0	0.0	4.0	8.0	6.0	0.0	0.0	0.0
4701724	0.0	0.0	0.0	4.0	8.0	6.0	0.0	0.0	0.0
4701725	0.0	0.0	0.0	4.0	8.0	6.0	0.0	0.0	0.0
4701726	0.0	0.0	0.0	4.0	8.0	6.0	0.0	0.0	0.0
4701727	0.0	0.0	0.0	4.0	8.0	6.0	0.0	0.0	0.0
4701728	0.0	0.0	0.0	4.0	8.0	6.0	0.0	0.0	0.0
4701729	0.0	0.0	0.0	4.0	8.0	6.0	0.0	0.0	0.0
4701730	0.0	0.0	0.0	4.0	8.0	6.0	0.0	0.0	0.0
4701731	0.0	0.0	0.0	4.0	8.0	4.0	0.0	0.0	0.0
4701732	0.0	0.0	0.0	4.0	8.0	4.0	0.0	0.0	0.0
4701733	0.0	0.0	0.0	4.0	8.0	2.0	0.0	0.0	0.0
4701734	0.0	0.0	0.0	4.0	8.0	2.0	0.0	0.0	0.0
4701735	0.0	0.0	0.0	4.0	8.0	2.0	0.0	0.0	0.0
4701736	0.0	0.0	0.0	4.0	8.0	2.0	0.0	0.0	0.0
4701737	0.0	0.0	0.0	4.0	8.0	2.0	0.0	0.0	0.0
4701738	0.0	0.0	0.0	4.0	8.0	2.0	0.0	0.0	0.0
4701739	0.0	0.0	0.0	4.0	8.0	2.0	0.0	0.0	0.0
4701740	0.0	0.0	0.0	4.0	8.0	2.0	0.0	0.0	0.0
4701741	0.0	0.0	0.0	4.0	8.0	2.0	0.0	0.0	0.0
4701742	0.0	0.0	0.0	4.0	8.0	2.0	0.0	0.0	0.0
4701743	0.0	0.0	0.0	4.0	8.0	2.0	0.0	0.0	0.0
4701744	0.0	0.0	0.0	4.0	8.0	2.0	0.0	0.0	0.0
4701745	0.0	0.0	0.0	4.0	8.0	2.0	0.0	0.0	0.0
4701746	0.0	0.0	0.0	4.0	8.0	2.0	0.0	0.0	0.0
4701747	0.0	0.0	0.0	4.0	8.0	2.0	0.0	0.0	0.0
4701748	0.0	0.0	0.0	4.0	8.0	2.0	0.0	0.0	0.0
4701749	0.0	0.0	0.0	4.0	8.0	2.0	0.0	0.0	0.0
4701750	0.0	0.0	0.0	4.0	8.0	2.0	0.0	0.0	0.0
4701751	0.0	0.0	0.0	4.0	8.0	2.0	0.0	0.0	0.0
4701752	0.0	0.0	0.0	4.0	8.0	2.0	0.0	0.0	0.0
4701753	0.0	0.0	0.0	4.0	8.0	2.0	0.0	0.0	0.0
4701754	0.0	0.0	0.0	4.0	8.0	2.0	0.0	0.0	0.0
4701755	0.0	0.0	0.0	4.0	8.0	2.0	0.0	0.0	0.0
4701756	0.0	0.0	0.0	4.0	8.0	2.0	0.0	0.0	0.0
4701757	0.0	0.0	0.0	4.0	8.0	2.0	0.0	0.0	0.0
4701758	0.0	0.0	0.0	4.0	8.0	2.0	0.0	0.0	0.0
4701759	0.0	0.0	0.0	4.0	8.0	2.0	0.0	0.0	0.0
4701760	0.0	0.0	0.0	4.0	8.0	2.0	0.0	0.0	0.0
4701761	0.0	0.0	0.0	4.0	8.0	2.0	0.0	0.0	0.0
4701762	0.0	0.0	0.0	4.0	8.0	2.0	0.0	0.0	0.0
4701763	0.0	0.0	0.0	4.0	8.0	2.0	0.0	0.0	0.0
4701764	0.0	0.0	0.0	4.0	8.0	2.0	0.0	0.0	0.0
4701765	0.0	0.0	0.0	4.0	8.0	2.0	0.0	0.0	0.0
4701766	0.0	0.0	0.0	4.0	8.0	2.0	0.0	0.0	0.0
4701767	0.0	0.0	0.0	4.0	8.0	2.0	0.0	0.0	0.0
4701768	0.0	0.0	0.0	4.0	8.0	2.0	0.0	0.0	0.0
4701769	0.0	0.0	0.0	4.0	8.0	2.0	0.0	0.0	0.0
4701770	0.0	0.0	0.0	4.0	8.0	2.0	0.0	0.0	0.0
4701771	0.0	0.0	0.0	4.0	8.0	2.0	0.0	0.0	0.0
4701772	0.0	0.0	0.0	4.0	8.0	2.0	0.0	0.0	0.0
4701773	0.0	0.0	0.0	4.0	8.0	2.0	0.0	0.0	0.0
4701774	0.0	0.0	0.0	4.0	8.0	2.0	0.0	0.0	0.0
4701775	0.0	0.0	0.0	4.0	8.0	2.0	0.0	0.0	0.0
4701776	0.0	0.0	0.0	6.0	8.0	2.0	0.0	0.0	0.0
4701777	0.0	0.0	0.0	6.0	8.0	2.0	0.0	0.0	0.0
4701778	0.0	0.0	0.0	6.0	6.0	2.0	0.0	0.0	0.0
4701779	0.0	0.0	0.0	6.0	6.0	2.0	0.0	0.0	0.0
4701780	0.0	0.0	0.0	6.0	6.0	2.0	0.0	0.0	0.0
4701781	0.0	0.0	0.0	6.0	4.0	2.0	0.0	0.0	0.0
4701782	0.0	0.0	0.0	6.0	4.0	2.0	0.0	0.0	0.0
4701783	0.0	0.0	0.0	6.0	4.0	2.0	0.0	0.0	0.0
4701784	0.0	0.0	0.0	6.0	4.0	2.0	0.0	0.0	0.0
4701785	0.0	0.0	0.0	6.0	4.0	2.0	0.0	0.0	0.0
4701786	0.0	0.0	0.0	6.0	4.0	2.0	0.0	0.0	0.0
4701787	0.0	0.0	0.0	8.0	4.0	2.0	0.0	0.0	0.0
4701788	0.0	0.0	0.0	8.0	4.0	2.0	0.0	0.0	0.0
4701789	0.0	0.0	0.0	8.0	4.0	2.0	0.0	0.0	0.0
4701790	0.0	0.0	0.0	8.0	4.0	2.0	0.0	0.0	0.0
4701791	0.0	0.0	0.0	8.0	4.0	2.0	0.0	0.0	0.0
4701792	0.0	0.0	0.0	8.0	4.0	2.0	0.0	0.0	0.0
4701793	0.0	0.0	0.0	8.0	4.0	2.0	0.0	0.0	0.0
4701794	0.0	0.0	0.0	8.0	4.0	2.0	0.0	0.0	0.0
4701795	0.0	0.0	0.0	8.0	4.0	2.0	0.0	0.0	0.0
4701796	0.0	0.0	0.0	8.0	4.0	2.0	0.0	0.0	0.0
4701797	0.0	0.0	0.0	8.0	4.0	2.0	0.0	0.0	0.0
4701798	0.0	0.0	0.0	8.0	4.0	2.0	0.0	0.0	0.0
4701799	0.0	0.0	0.0	8.0	4.0	2.0	0.0	0.0	0.0
4701800	0.0	0.0	0.0	8.0	4.0	2.0	0.0	0.0	0.0
4701801	0.0	0.0	0.0	8.0	4.0	2.0	0.0	0.0	0.0
4701802	0.0	0.0	0.0	8.0	4.0	2.0	0.0	0.0	0.0
4701803	0.0	0.0	0.0	8.0	4.0	0.0	0.0	0.0	0.0
4701804	0.0	0.0	0.0	8.0	4.0	0.0	0.0	0.0	0.0
4701805	0.0	0.0	0.0	8.0	4.0	0.0	0.0	0.0	0.0
4701806	0.0	0.0	0.0	8.0	4.0	0.0	0.0	0.0	0.0
4701807	0.0	0.0	0.0	8.0	4.0	0.0	0.0	0.0	0.0
4701808	0.0	0.0	0.0	8.0	2.0	0.0	0.0	0.0	0.0
4701809	0.0	0.0	0.0	8.0	2.0	0.0	0.0	0.0	0.0
4701810	0.0	0.0	0.0	8.0	2.0	0.0	0.0	0.0	0.0
4701811	0.0	0.0	0.0	6.0	2.0	0.0	0.0	0.0	0.0
4701812	0.0	0.0	0.0	6.0	2.0	0.0	0.0	0.0	0.0
4701813	0.0	0.0	0.0	6.0	2.0	0.0	0.0	0.0	0.0
4701814	0.0	0.0	0.0	6.0	0.0	0.0	0.0	0.0	0.0
4701815	0.0	0.0	0.0	6.0	0.0	0.0	0.0	0.0	0.0
4701816	0.0	0.0	0.0	6.0	0.0	0.0	0.0	0.0	0.0
4701817	0.0	0.0	0.0	6.0	0.0	0.0	0.0	0.0	0.0
4701818	0.0	0.0	0.0	4.0	0.0	0.0	0.0	0.0	0.0
4701819	0.0	0.0	0.0	4.0	0.0	0.0	0.0	0.0	0.0
4701820	0.0	0.0	0.0	4.0	0.0	0.0	0.0	0.0	0.0
4701821	0.0	0.0	0.0	4.0	0.0	0.0	0.0	0.0	0.0
4701822	0.0	0.0	0.0	4.0	0.0	0.0	0.0	0.0	0.0
4701823	0.0	0.0	0.0	4.0	0.0	0.0	0.0	0.0	0.0
4701824	0.0	0.0	0.0	4.0	0.0	0.0	0.0	0.0	0.0
4701825	0.0	0.0	0.0	4.0	0.0	0.0	0.0	0.0	0.0
4701826	0.0	0.0	0.0	4.0	0.0	0.0	0.0	0.0	0.0
4701827	0.0	0.0	0.0	4.0	0.0	0.0	0.0	0.0	0.0
4701828	0.0	0.0	0.0	4.0	0.0	0.0	0.0	0.0	0.0
4701829	0.0	0.0	0.0	4.0	0.0	0.0	0.0	0.0	0.0
4701830	0.0	0.0	0.0	4.0	0.0	0.0	0.0	0.0	0.0
4701831	0.0	0.0	0.0	4.0	0.0	0.0	0.0	0.0	0.0
4701832	0.0	0.0	0.0	4.0	0.0	0.0	0.0	0.0	0.0
4701833	0.0	0.0	0.0	4.0	0.0	0.0	0.0	0.0	0.0
4701834	0.0	0.0	0.0	4.0	0.0	0.0	0.0	0.0	0.0
4701835	0.0	0.0	0.0	4.0	0.0	0.0	0.0	0.0	0.0
4701836	0.0	0.0	0.0	4.0	0.0	0.0	0.0	0.0	0.0
4701837	0.0	0.0	0.0	4.0	0.0	0.0	0.0	0.0	0.0
4701838	0.0	0.0	0.0	4.0	0.0	0.0	0.0	0.0	0.0
4701839	0.0	0.0	0.0	4.0	0.0	0.0	0.0	0.0	0.0
4701840	0.0	0.0	0.0	4.0	0.0	0.0	0.0	0.0	0.0
4701841	0.0	0.0	0.0	4.0	0.0	0.0	0.0	0.0	0.0
4701842	0.0	0.0	0.0	4.0	0.0	0.0	0.0	0.0	0.0
4701843	0.0	0.0	0.0	4.0	0.0	0.0	0.0	0.0	0.0
4701844	0.0	0.0	0.0	4.0	0.0	0.0	0.0	0.0	0.0
4701845	0.0	0.0	0.0	4.0	0.0	0.0	0.0	0.0	0.0
4701846	0.0	0.0	0.0	4.0	0.0	0.0	0.0	0.0	0.0
4701847	0.0	0.0	0.0	4.0	0.0	0.0	0.0	0.0	0.0
4701848	0.0	0.0	0.0	4.0	0.0	0.0	0.0	0.0	0.0
4701849	0.0	0.0	0.0	4.0	0.0	0.0	0.0	0.0	0.0
4701850	0.0	0.0	0.0	4.0	0.0	0.0	0.0	0.0	0.0
4701851	0.0	0.0	0.0	4.0	0.0	0.0	0.0	0.0	0.0
4701852	0.0	0.0	0.0	4.0	0.0	0.0	0.0	0.0	0.0
4701853	0.0	0.0	0.0	4.0	0.0	0.0	0.0	0.0	0.0
4701854	0.0	0.0	0.0	4.0	0.0	0.0	0.0	0.0	0.0
4701855	0.0	0.0	0.0	4.0	0.0	0.0	0.0	0.0	0.0
4701856	0.0	0.0	0.0	4.0	0.0	0.0	0.0	0.0	0.0
4701857	0.0	0.0	0.0	4.0	0.0	0.0	0.0	0.0	0.0
4701858	0.0	0.0	0.0	4.0	0.0	0.0	0.0	0.0	0.0
4701859	0.0	0.0	0.0	4.0	0.0	0.0	0.0	0.0	0.0
4701860	0.0	0.0	0.0	4.0	0.0	0.0	0.0	0.0	0.0
4701861	0.0	0.0	0.0	4.0	0.0	0.0	0.0	0.0	0.0
4701862	0.0	0.0	0.0	4.0	0.0	0.0	0.0	0.0	0.0
4701863	0.0	0.0	0.0	4.0	0.0	0.0	0.0	0.0	0.0
4701864	0.0	0.0	0.0	4.0	0.0	0.0	0.0	0.0	0.0
4701865	0.0	0.0	0.0	4.0	0.0	0.0	0.0	0.0	0.0
4701866	0.0	0.0	0.0	4.0	0.0	0.0	0.0	0.0	0.0
4701867	0.0	0.0	0.0	4.0	0.0	0.0	0.0	0.0	0.0
4701868	0.0	0.0	0.0	4.0	0.0	0.0	0.0	0.0	0.0
4701869	0.0	0.0	0.0	4.0	0.0	0.0	0.0	0.0	0.0
4701870	0.0	0.0	0.0	2.0	0.0	0.0	0.0	0.0	0.0
4701871	0.0	0.0	0.0	2.0	0.0	0.0	0.0	0.0	0.0
4701872	0.0	0.0	0.0	2.0	0.0	0.0	0.0	0.0	0.0
4701873	0.0	0.0	0.0	2.0	0.0	0.0	0.0	0.0	0.0
4701874	0.0	0.0	0.0	2.0	0.0	0.0	0.0	0.0	0.0
4701875	0.0	0.0	0.0	2.0	0.0	0.0	0.0	0.0	0.0
4701876	0.0	0.0	0.0	2.0	0.0	0.0	0.0	0.0	0.0
4701877	0.0	0.0	0.0	2.0	0.0	0.0	0.0	0.0	0.0
4701878	0.0	0.0	0.0	2.0	0.0	0.0	0.0	0.0	0.0
4701879	0.0	0.0	0.0	2.0	0.0	0.0	0.0	0.0	0.0
4701880	0.0	0.0	0.0	2.0	0.0	0.0	0.0	0.0	0.0
4701881	0.0	0.0	0.0	2.0	0.0	0.0	0.0	0.0	0.0
4701882	0.0	0.0	0.0	2.0	0.0	0.0	0.0	0.0	0.0
4701883	0.0	0.0	0.0	2.0	0.0	0.0	0.0	0.0	0.0
4701884	0.0	0.0	0.0	2.0	0.0	0.0	0.0	0.0	0.0
4701885	0.0	0.0	0.0	2.0	0.0	0.0	0.0	0.0	0.0
4701886	0.0	0.0	0.0	0.0	0.0	0.0	0.0	0.0	0.0
4701887	0.0	0.0	0.0	2.0	0.0	0.0	0.0	0.0	0.0
4701888	0.0	0.0	0.0	2.0	0.0	0.0	0.0	0.0	0.0
4701889	0.0	0.0	0.0	2.0	0.0	0.0	0.0	0.0	0.0
4701890	0.0	0.0	0.0	2.0	0.0	0.0	0.0	0.0	0.0
4701891	0.0	0.0	0.0	2.0	0.0	0.0	0.0	0.0	0.0
4701892	0.0	0.0	0.0	2.0	0.0	0.0	0.0	0.0	0.0
4701893	0.0	0.0	0.0	2.0	0.0	0.0	0.0	0.0	0.0
4701894	0.0	0.0	0.0	2.0	0.0	0.0	0.0	0.0	0.0
4701895	0.0	0.0	0.0	2.0	0.0	0.0	0.0	0.0	0.0
4701896	0.0	0.0	0.0	2.0	0.0	0.0	0.0	0.0	0.0
4701897	0.0	0.0	0.0	2.0	0.0	0.0	0.0	0.0	0.0
4701898	0.0	0.0	0.0	2.0	0.0	0.0	0.0	0.0	0.0
4701899	0.0	0.0	0.0	2.0	0.0	0.0	0.0	0.0	0.0
4701900	0.0	0.0	0.0	2.0	0.0	0.0	0.0	0.0	0.0
4701901	0.0	0.0	0.0	2.0	0.0	0.0	0.0	0.0	0.0
4701902	0.0	0.0	0.0	2.0	0.0	0.0	0.0	0.0	0.0
4701903	0.0	0.0	0.0	2.0	0.0	0.0	0.0	0.0	0.0
4701904	0.0	0.0	0.0	2.0	0.0	0.0	0.0	0.0	0.0
4701905	0.0	0.0	0.0	2.0	0.0	0.0	0.0	0.0	0.0
4701906	0.0	0.0	0.0	2.0	0.0	0.0	0.0	0.0	0.0
4701907	0.0	0.0	0.0	2.0	0.0	0.0	0.0	0.0	0.0
4701908	0.0	0.0	0.0	2.0	0.0	0.0	0.0	0.0	0.0
4701909	0.0	0.0	0.0	2.0	0.0	0.0	0.0	0.0	0.0
4701910	0.0	0.0	0.0	2.0	0.0	0.0	0.0	0.0	0.0
4701911	0.0	0.0	0.0	2.0	0.0	0.0	0.0	0.0	0.0
4701912	0.0	0.0	0.0	2.0	0.0	0.0	0.0	0.0	0.0
4701913	0.0	0.0	0.0	2.0	0.0	0.0	0.0	0.0	0.0
4701914	0.0	0.0	0.0	2.0	0.0	0.0	0.0	0.0	0.0
4701915	0.0	0.0	0.0	2.0	0.0	0.0	0.0	0.0	0.0
4701916	0.0	0.0	0.0	2.0	0.0	0.0	0.0	0.0	0.0
4701917	0.0	0.0	0.0	2.0	0.0	0.0	0.0	0.0	0.0
4701918	0.0	0.0	0.0	2.0	0.0	0.0	0.0	0.0	0.0
4701919	0.0	0.0	0.0	2.0	0.0	0.0	0.0	0.0	0.0
4701920	0.0	0.0	0.0	2.0	0.0	0.0	0.0	0.0	0.0
4701921	0.0	0.0	0.0	2.0	0.0	2.0	0.0	0.0	0.0
4701922	0.0	0.0	0.0	2.0	0.0	2.0	0.0	0.0	0.0
4701923	0.0	0.0	0.0	2.0	0.0	2.0	0.0	0.0	0.0
4701924	0.0	0.0	0.0	2.0	0.0	2.0	0.0	0.0	0.0
4701925	0.0	0.0	0.0	2.0	0.0	2.0	0.0	0.0	0.0
4701926	0.0	0.0	0.0	2.0	0.0	2.0	0.0	0.0	0.0
4701927	0.0	0.0	0.0	2.0	0.0	2.0	0.0	0.0	0.0
4701928	0.0	0.0	0.0	2.0	0.0	2.0	0.0	0.0	0.0
4701929	0.0	0.0	0.0	2.0	0.0	2.0	0.0	0.0	0.0
4701930	0.0	0.0	0.0	2.0	0.0	2.0	0.0	0.0	0.0
4701931	0.0	0.0	0.0	2.0	0.0	2.0	0.0	0.0	0.0
4701932	0.0	0.0	0.0	2.0	0.0	2.0	0.0	0.0	0.0
4701933	0.0	0.0	0.0	2.0	0.0	2.0	0.0	0.0	0.0
4701934	0.0	0.0	0.0	2.0	0.0	2.0	0.0	0.0	0.0
4701935	0.0	0.0	0.0	2.0	0.0	2.0	0.0	0.0	0.0
4701936	0.0	0.0	0.0	2.0	0.0	2.0	0.0	0.0	0.0
4701937	0.0	0.0	0.0	2.0	0.0	2.0	0.0	0.0	0.0
4701938	0.0	0.0	0.0	2.0	0.0	2.0	0.0	0.0	0.0
4701939	0.0	0.0	0.0	2.0	0.0	2.0	0.0	0.0	0.0
4701940	0.0	0.0	0.0	2.0	0.0	2.0	0.0	0.0	0.0
4701941	0.0	0.0	0.0	2.0	0.0	2.0	0.0	0.0	0.0
4701942	0.0	0.0	0.0	2.0	0.0	2.0	0.0	0.0	0.0
4701943	0.0	0.0	0.0	2.0	0.0	2.0	0.0	0.0	0.0
4701944	0.0	0.0	0.0	2.0	0.0	2.0	0.0	0.0	0.0
4701945	0.0	0.0	0.0	2.0	0.0	2.0	0.0	0.0	0.0
4701946	0.0	0.0	0.0	2.0	0.0	2.0	0.0	0.0	0.0
4701947	0.0	0.0	0.0	2.0	0.0	2.0	0.0	0.0	0.0
4701948	0.0	0.0	0.0	2.0	0.0	2.0	0.0	0.0	0.0
4701949	0.0	0.0	0.0	2.0	0.0	2.0	0.0	0.0	0.0
4701950	0.0	0.0	0.0	2.0	0.0	2.0	0.0	0.0	0.0
4701951	0.0	0.0	0.0	2.0	0.0	2.0	0.0	1.0	0.0
4701952	0.0	0.0	0.0	2.0	0.0	2.0	0.0	1.0	0.0
4701953	0.0	0.0	0.0	2.0	0.0	2.0	0.0	1.0	0.0
4701954	0.0	0.0	0.0	2.0	0.0	2.0	0.0	1.0	0.0
4701955	0.0	0.0	0.0	2.0	0.0	2.0	0.0	1.0	0.0
4701956	0.0	0.0	0.0	2.0	0.0	2.0	0.0	1.0	0.0
4701957	0.0	0.0	0.0	2.0	2.0	2.0	0.0	1.0	0.0
4701958	0.0	0.0	0.0	2.0	2.0	2.0	0.0	1.0	0.0
4701959	0.0	0.0	0.0	2.0	2.0	2.0	0.0	1.0	0.0
4701960	0.0	0.0	0.0	2.0	2.0	2.0	0.0	1.0	0.0
4701961	0.0	0.0	0.0	2.0	2.0	2.0	0.0	1.0	0.0
4701962	0.0	0.0	0.0	2.0	2.0	2.0	0.0	1.0	0.0
4701963	0.0	0.0	0.0	2.0	2.0	2.0	0.0	1.0	0.0
4701964	0.0	0.0	0.0	2.0	2.0	2.0	0.0	1.0	0.0
4701965	0.0	0.0	0.0	2.0	2.0	2.0	0.0	1.0	0.0
4701966	0.0	0.0	0.0	2.0	2.0	2.0	0.0	1.0	0.0
4701967	0.0	0.0	0.0	2.0	2.0	2.0	0.0	1.0	0.0
4701968	0.0	0.0	0.0	2.0	2.0	2.0	0.0	1.0	0.0
4701969	0.0	0.0	0.0	2.0	2.0	2.0	0.0	1.0	0.0
4701970	0.0	0.0	0.0	2.0	2.0	2.0	0.0	1.0	0.0
4701971	0.0	0.0	0.0	2.0	2.0	2.0	0.0	1.0	0.0
4701972	0.0	0.0	0.0	2.0	2.0	2.0	0.0	1.0	0.0
4701973	0.0	0.0	0.0	2.0	2.0	2.0	0.0	1.0	0.0
4701974	0.0	0.0	0.0	2.0	2.0	2.0	0.0	1.0	0.0
4701975	0.0	0.0	0.0	2.0	2.0	2.0	0.0	1.0	0.0
4701976	0.0	0.0	0.0	2.0	2.0	2.0	0.0	1.0	0.0
4701977	0.0	0.0	0.0	2.0	2.0	2.0	0.0	1.0	0.0
4701978	0.0	0.0	0.0	2.0	2.0	2.0	0.0	1.0	0.0
4701979	0.0	0.0	0.0	2.0	2.0	2.0	0.0	1.0	0.0
4701980	0.0	0.0	0.0	2.0	2.0	2.0	0.0	1.0	0.0
4701981	0.0	0.0	0.0	2.0	2.0	0.0	0.0	1.0	0.0
4701982	0.0	0.0	0.0	2.0	2.0	0.0	0.0	1.0	0.0
4701983	0.0	0.0	0.0	2.0	2.0	0.0	0.0	1.0	0.0
4701984	0.0	0.0	0.0	2.0	2.0	0.0	0.0	1.0	0.0
4701985	0.0	0.0	0.0	2.0	2.0	0.0	0.0	1.0	0.0
4701986	0.0	0.0	0.0	2.0	2.0	0.0	0.0	1.0	0.0
4701987	0.0	0.0	0.0	2.0	2.0	0.0	0.0	1.0	0.0
4701988	0.0	0.0	0.0	2.0	2.0	0.0	0.0	1.0	0.0
4701989	0.0	0.0	0.0	2.0	2.0	0.0	0.0	1.0	0.0
4701990	0.0	0.0	0.0	2.0	2.0	0.0	0.0	1.0	0.0
4701991	0.0	0.0	0.0	2.0	2.0	0.0	0.0	1.0	0.0
4701992	0.0	0.0	0.0	2.0	2.0	0.0	0.0	1.0	0.0
4701993	0.0	0.0	0.0	2.0	2.0	0.0	0.0	1.0	0.0
4701994	0.0	0.0	0.0	2.0	2.0	0.0	0.0	1.0	0.0
4701995	0.0	0.0	0.0	2.0	4.0	0.0	0.0	1.0	0.0
4701996	0.0	0.0	0.0	2.0	4.0	0.0	0.0	1.0	0.0
4701997	0.0	0.0	0.0	2.0	4.0	0.0	0.0	1.0	0.0
4701998	0.0	0.0	0.0	2.0	4.0	0.0	0.0	1.0	0.0
4701999	0.0	0.0	0.0	2.0	4.0	0.0	0.0	1.0	0.0
4702000	0.0	0.0	0.0	0.0	4.0	0.0	0.0	1.0	0.0
4702001	0.0	0.0	0.0	0.0	4.0	0.0	0.0	1.0	0.0
4702002	0.0	0.0	0.0	0.0	4.0	0.0	0.0	1.0	0.0
4702003	0.0	0.0	0.0	0.0	4.0	0.0	0.0	1.0	0.0
4702004	0.0	0.0	0.0	0.0	4.0	0.0	0.0	1.0	0.0
4702005	0.0	0.0	0.0	0.0	4.0	0.0	0.0	1.0	0.0
4702006	0.0	0.0	0.0	0.0	4.0	0.0	0.0	1.0	0.0
4702007	0.0	0.0	0.0	0.0	4.0	0.0	0.0	1.0	0.0
4702008	0.0	0.0	0.0	0.0	4.0	0.0	0.0	1.0	0.0
4702009	0.0	0.0	0.0	0.0	4.0	0.0	0.0	1.0	0.0
4702010	0.0	0.0	0.0	0.0	4.0	0.0	0.0	1.0	0.0
4702011	0.0	0.0	0.0	0.0	4.0	0.0	0.0	1.0	0.0
4702012	0.0	0.0	0.0	0.0	4.0	0.0	0.0	1.0	0.0
4702013	0.0	0.0	0.0	0.0	4.0	0.0	0.0	1.0	0.0
4702014	0.0	0.0	0.0	0.0	4.0	0.0	0.0	1.0	0.0
4702015	0.0	0.0	0.0	0.0	4.0	0.0	0.0	1.0	0.0
4702016	0.0	0.0	0.0	0.0	4.0	0.0	0.0	1.0	0.0
4702017	0.0	0.0	0.0	0.0	4.0	0.0	0.0	1.0	0.0
4702018	0.0	0.0	0.0	0.0	4.0	0.0	0.0	1.0	0.0
4702019	0.0	0.0	0.0	0.0	4.0	0.0	0.0	1.0	0.0
4702020	0.0	0.0	0.0	0.0	4.0	0.0	0.0	1.0	0.0
4702021	0.0	0.0	0.0	0.0	4.0	0.0	0.0	1.0	0.0
4702022	0.0	0.0	0.0	0.0	4.0	0.0	0.0	1.0	0.0
4702023	0.0	0.0	0.0	0.0	6.0	0.0	0.0	1.0	0.0
4702024	0.0	0.0	0.0	0.0	6.0	0.0	0.0	1.0	0.0
4702025	0.0	0.0	0.0	0.0	6.0	0.0	0.0	1.0	0.0
4702026	0.0	0.0	0.0	0.0	4.0	0.0	0.0	1.0	0.0
4702027	0.0	0.0	0.0	0.0	4.0	0.0	0.0	1.0	0.0
4702028	0.0	0.0	0.0	0.0	4.0	0.0	0.0	1.0	0.0
4702029	0.0	0.0	0.0	0.0	4.0	0.0	0.0	1.0	0.0
4702030	0.0	0.0	0.0	0.0	4.0	0.0	0.0	1.0	0.0
4702031	0.0	0.0	0.0	0.0	4.0	0.0	0.0	1.0	0.0
4702032	0.0	0.0	0.0	0.0	4.0	0.0	0.0	1.0	0.0
4702033	0.0	0.0	0.0	0.0	4.0	0.0	0.0	1.0	0.0
4702034	0.0	0.0	0.0	0.0	4.0	0.0	0.0	1.0	0.0
4702035	0.0	0.0	0.0	0.0	4.0	0.0	0.0	1.0	0.0
4702036	0.0	0.0	0.0	0.0	4.0	0.0	0.0	1.0	0.0
4702037	0.0	0.0	0.0	0.0	4.0	0.0	0.0	1.0	0.0
4702038	0.0	0.0	0.0	0.0	4.0	0.0	0.0	1.0	0.0
4702039	0.0	0.0	0.0	0.0	4.0	0.0	0.0	1.0	0.0
4702040	0.0	0.0	0.0	4.0	4.0	1.0	0.0	1.0	0.0
4702041	0.0	0.0	0.0	4.0	4.0	1.0	0.0	1.0	0.0
4702042	0.0	0.0	0.0	4.0	4.0	1.0	0.0	1.0	0.0
4702043	0.0	0.0	0.0	4.0	4.0	1.0	0.0	1.0	0.0
4702044	0.0	0.0	0.0	4.0	4.0	1.0	0.0	1.0	0.0
4702045	0.0	0.0	0.0	4.0	4.0	1.0	0.0	1.0	0.0
4702046	0.0	0.0	0.0	4.0	4.0	1.0	0.0	1.0	0.0
4702047	0.0	0.0	0.0	4.0	4.0	1.0	0.0	1.0	0.0
4702048	0.0	0.0	0.0	4.0	4.0	1.0	0.0	1.0	0.0
4702049	0.0	0.0	0.0	4.0	4.0	1.0	0.0	1.0	0.0
4702050	0.0	0.0	0.0	4.0	4.0	1.0	0.0	1.0	0.0
4702051	0.0	0.0	0.0	4.0	4.0	1.0	0.0	1.0	0.0
4702052	0.0	0.0	0.0	4.0	4.0	1.0	0.0	1.0	0.0
4702053	0.0	0.0	0.0	4.0	4.0	1.0	0.0	1.0	0.0
4702054	0.0	0.0	0.0	4.0	4.0	1.0	0.0	1.0	0.0
4702055	0.0	0.0	0.0	4.0	4.0	1.0	0.0	1.0	0.0
4702056	0.0	0.0	0.0	4.0	4.0	1.0	0.0	1.0	0.0
4702057	0.0	0.0	0.0	4.0	4.0	1.0	0.0	1.0	0.0
4702058	0.0	0.0	0.0	4.0	6.0	1.0	0.0	1.0	0.0
4702059	0.0	0.0	0.0	4.0	6.0	1.0	0.0	1.0	0.0
4702060	0.0	0.0	0.0	4.0	6.0	1.0	0.0	1.0	0.0
4702061	0.0	0.0	0.0	4.0	6.0	1.0	0.0	1.0	0.0
4702062	0.0	0.0	0.0	4.0	6.0	1.0	0.0	1.0	0.0
4702063	0.0	0.0	0.0	4.0	6.0	1.0	0.0	1.0	0.0
4702064	0.0	0.0	0.0	4.0	6.0	1.0	0.0	1.0	0.0
4702065	0.0	0.0	0.0	4.0	8.0	1.0	0.0	1.0	0.0
4702066	0.0	0.0	0.0	4.0	8.0	1.0	0.0	1.0	0.0
4702067	0.0	0.0	0.0	4.0	8.0	1.0	0.0	1.0	0.0
4702068	0.0	0.0	0.0	4.0	8.0	1.0	0.0	2.0	0.0
4702069	0.0	0.0	0.0	4.0	8.0	1.0	0.0	2.0	0.0
4702070	0.0	0.0	0.0	4.0	8.0	1.0	0.0	2.0	0.0
4702071	0.0	0.0	0.0	4.0	8.0	1.0	0.0	2.0	0.0
4702072	0.0	0.0	0.0	4.0	8.0	1.0	0.0	2.0	0.0
4702073	0.0	0.0	0.0	4.0	8.0	1.0	0.0	2.0	0.0
4702074	0.0	0.0	0.0	4.0	8.0	1.0	0.0	2.0	0.0
4702075	0.0	0.0	0.0	4.0	8.0	1.0	0.0	2.0	0.0
4702076	0.0	0.0	0.0	4.0	8.0	1.0	0.0	2.0	0.0
4702077	0.0	0.0	0.0	4.0	8.0	1.0	0.0	2.0	0.0
4702078	0.0	0.0	0.0	4.0	8.0	1.0	0.0	2.0	0.0
4702079	0.0	0.0	0.0	4.0	8.0	1.0	0.0	2.0	0.0
4702080	0.0	0.0	0.0	4.0	8.0	1.0	0.0	2.0	0.0
4702081	0.0	0.0	0.0	4.0	8.0	1.0	0.0	2.0	0.0
4702082	0.0	0.0	0.0	4.0	8.0	1.0	0.0	2.0	0.0
4702083	0.0	0.0	0.0	4.0	8.0	1.0	0.0	2.0	0.0
4702084	0.0	0.0	0.0	4.0	8.0	1.0	0.0	2.0	0.0
4702085	0.0	0.0	0.0	4.0	8.0	1.0	0.0	2.0	0.0
4702086	0.0	0.0	0.0	4.0	8.0	1.0	0.0	2.0	0.0
4702087	0.0	0.0	0.0	4.0	8.0	1.0	0.0	2.0	0.0
4702088	0.0	0.0	0.0	4.0	8.0	1.0	0.0	2.0	0.0
4702089	0.0	0.0	0.0	4.0	6.0	1.0	0.0	2.0	0.0
4702090	0.0	0.0	0.0	4.0	6.0	1.0	0.0	2.0	0.0
4702091	0.0	0.0	0.0	4.0	6.0	1.0	0.0	2.0	0.0
4702092	0.0	0.0	0.0	4.0	6.0	1.0	0.0	2.0	0.0
4702093	0.0	0.0	0.0	4.0	6.0	1.0	0.0	2.0	0.0
4702094	0.0	0.0	0.0	4.0	6.0	1.0	0.0	2.0	0.0
4702095	0.0	0.0	0.0	4.0	6.0	1.0	0.0	2.0	0.0
4702096	0.0	0.0	0.0	4.0	6.0	1.0	0.0	2.0	0.0
4702097	0.0	0.0	0.0	4.0	6.0	1.0	0.0	2.0	0.0
4702098	0.0	0.0	0.0	4.0	6.0	1.0	0.0	2.0	0.0
4702099	0.0	0.0	0.0	4.0	6.0	1.0	0.0	2.0	0.0
4702100	0.0	0.0	0.0	4.0	6.0	1.0	0.0	2.0	0.0
4702101	0.0	0.0	0.0	4.0	6.0	1.0	0.0	1.0	0.0
4702102	0.0	0.0	0.0	4.0	6.0	1.0	0.0	1.0	0.0
4702103	0.0	0.0	0.0	4.0	6.0	1.0	0.0	1.0	0.0
4702104	0.0	0.0	0.0	4.0	6.0	1.0	0.0	1.0	0.0
4702105	0.0	0.0	0.0	4.0	6.0	1.0	0.0	1.0	0.0
4702106	0.0	0.0	0.0	4.0	6.0	1.0	0.0	1.0	0.0
4702107	0.0	0.0	0.0	4.0	6.0	1.0	0.0	1.0	0.0
4702108	0.0	0.0	0.0	4.0	6.0	1.0	0.0	1.0	0.0
4702109	0.0	0.0	0.0	4.0	6.0	1.0	0.0	1.0	0.0
4702110	0.0	0.0	0.0	6.0	8.0	1.0	0.0	1.0	0.0
4702111	0.0	0.0	0.0	8.0	8.0	3.0	0.0	1.0	0.0
4702112	0.0	0.0	0.0	8.0	8.0	5.0	0.0	1.0	0.0
4702113	0.0	0.0	0.0	10.0	4.0	7.0	0.0	1.0	0.0
4702114	0.0	0.0	0.0	8.0	4.0	7.0	0.0	1.0	0.0
4702115	0.0	0.0	0.0	8.0	4.0	7.0	0.0	1.0	0.0
4702116	0.0	0.0	0.0	8.0	4.0	7.0	0.0	1.0	0.0
4702117	0.0	0.0	0.0	8.0	4.0	7.0	0.0	1.0	0.0
4702118	0.0	0.0	0.0	8.0	4.0	7.0	0.0	1.0	0.0
4702119	0.0	0.0	0.0	8.0	4.0	7.0	0.0	1.0	0.0
4702120	0.0	0.0	0.0	8.0	6.0	7.0	0.0	1.0	0.0
4702121	0.0	0.0	0.0	8.0	6.0	7.0	0.0	1.0	0.0
4702122	0.0	0.0	0.0	6.0	6.0	7.0	0.0	1.0	0.0
4702123	0.0	0.0	0.0	6.0	6.0	7.0	0.0	1.0	0.0
4702124	0.0	0.0	0.0	6.0	6.0	9.0	0.0	1.0	0.0
4702125	0.0	0.0	0.0	6.0	6.0	9.0	0.0	1.0	0.0
4702126	0.0	0.0	0.0	6.0	6.0	9.0	0.0	1.0	0.0
4702127	0.0	0.0	0.0	6.0	6.0	9.0	0.0	1.0	0.0
4702128	0.0	0.0	0.0	6.0	6.0	9.0	0.0	1.0	0.0
4702129	0.0	0.0	0.0	6.0	6.0	9.0	0.0	1.0	0.0
4702130	0.0	0.0	0.0	6.0	6.0	9.0	0.0	1.0	0.0
4702131	0.0	0.0	0.0	6.0	6.0	9.0	0.0	1.0	0.0
4702132	0.0	0.0	0.0	6.0	6.0	9.0	0.0	1.0	0.0
4702133	0.0	0.0	0.0	6.0	6.0	9.0	0.0	1.0	0.0
4702134	0.0	0.0	0.0	6.0	6.0	9.0	0.0	1.0	0.0
4702135	0.0	0.0	0.0	6.0	6.0	9.0	0.0	1.0	0.0
4702136	0.0	0.0	0.0	6.0	6.0	9.0	0.0	1.0	0.0
4702137	0.0	0.0	0.0	6.0	6.0	9.0	0.0	1.0	0.0
4702138	0.0	0.0	0.0	6.0	6.0	9.0	0.0	1.0	0.0
4702139	0.0	0.0	0.0	6.0	6.0	9.0	0.0	1.0	0.0
4702140	0.0	0.0	0.0	6.0	6.0	9.0	0.0	1.0	0.0
4702141	0.0	0.0	0.0	6.0	6.0	8.0	0.0	1.0	0.0
4702142	0.0	0.0	0.0	6.0	6.0	8.0	0.0	1.0	0.0
4702143	0.0	0.0	0.0	6.0	6.0	8.0	0.0	1.0	0.0
4702144	0.0	0.0	0.0	6.0	6.0	8.0	0.0	1.0	0.0
4702145	0.0	0.0	0.0	6.0	6.0	8.0	0.0	1.0	0.0
4702146	0.0	0.0	0.0	6.0	6.0	8.0	0.0	1.0	0.0
4702147	0.0	0.0	0.0	6.0	6.0	8.0	0.0	1.0	0.0
4702148	0.0	0.0	0.0	6.0	6.0	8.0	0.0	1.0	0.0
4702149	0.0	0.0	0.0	6.0	6.0	8.0	0.0	1.0	0.0
4702150	0.0	0.0	0.0	6.0	6.0	8.0	0.0	1.0	0.0
4702151	0.0	0.0	0.0	6.0	6.0	8.0	0.0	1.0	0.0
4702152	0.0	0.0	0.0	6.0	6.0	8.0	0.0	1.0	0.0
4702153	0.0	0.0	0.0	6.0	6.0	8.0	0.0	1.0	0.0
4702154	0.0	0.0	0.0	6.0	6.0	8.0	0.0	1.0	0.0
4702155	0.0	0.0	0.0	6.0	6.0	8.0	0.0	1.0	0.0
4702156	0.0	0.0	0.0	6.0	6.0	8.0	0.0	1.0	0.0
4702157	0.0	0.0	0.0	6.0	6.0	8.0	0.0	1.0	0.0
4702158	0.0	0.0	0.0	6.0	6.0	8.0	0.0	1.0	0.0
4702159	0.0	0.0	0.0	6.0	6.0	8.0	0.0	1.0	0.0
4702160	0.0	0.0	0.0	6.0	6.0	8.0	0.0	1.0	0.0
4702161	0.0	0.0	0.0	6.0	6.0	8.0	0.0	1.0	0.0
4702162	0.0	0.0	0.0	6.0	6.0	8.0	0.0	1.0	0.0
4702163	0.0	0.0	0.0	6.0	6.0	8.0	0.0	1.0	0.0
4702164	0.0	0.0	0.0	6.0	6.0	8.0	0.0	1.0	0.0
4702165	0.0	0.0	0.0	6.0	6.0	8.0	0.0	1.0	0.0
4702166	0.0	0.0	0.0	6.0	4.0	8.0	0.0	1.0	0.0
4702167	0.0	0.0	0.0	6.0	4.0	8.0	0.0	1.0	0.0
4702168	0.0	0.0	0.0	6.0	4.0	8.0	0.0	1.0	0.0
4702169	0.0	0.0	0.0	6.0	4.0	8.0	0.0	1.0	0.0
4702170	0.0	0.0	0.0	6.0	4.0	8.0	0.0	1.0	0.0
4702171	0.0	0.0	0.0	6.0	4.0	8.0	0.0	1.0	0.0
4702172	0.0	0.0	0.0	6.0	4.0	8.0	0.0	1.0	0.0
4702173	0.0	0.0	0.0	6.0	4.0	8.0	0.0	1.0	0.0
4702174	0.0	0.0	0.0	6.0	4.0	8.0	0.0	1.0	0.0
4702175	0.0	0.0	0.0	6.0	4.0	8.0	0.0	1.0	0.0
4702176	0.0	0.0	0.0	6.0	4.0	8.0	0.0	1.0	0.0
4702177	0.0	0.0	0.0	6.0	4.0	8.0	0.0	1.0	0.0
4702178	0.0	0.0	0.0	6.0	4.0	8.0	0.0	1.0	0.0
4702179	0.0	0.0	0.0	6.0	4.0	8.0	0.0	1.0	0.0
4702180	0.0	0.0	0.0	6.0	4.0	8.0	0.0	1.0	0.0
4702181	0.0	0.0	0.0	6.0	4.0	8.0	0.0	1.0	0.0
4702182	0.0	0.0	0.0	6.0	4.0	8.0	0.0	1.0	0.0
4702183	0.0	0.0	0.0	6.0	4.0	8.0	0.0	1.0	0.0
4702184	0.0	0.0	0.0	6.0	4.0	8.0	0.0	1.0	0.0
4702185	0.0	0.0	0.0	6.0	4.0	8.0	0.0	1.0	0.0
4702186	0.0	0.0	0.0	6.0	4.0	8.0	0.0	1.0	0.0
4702187	0.0	0.0	0.0	6.0	4.0	8.0	0.0	1.0	0.0
4702188	0.0	0.0	0.0	6.0	4.0	8.0	0.0	1.0	0.0
4702189	0.0	0.0	0.0	6.0	4.0	8.0	0.0	1.0	0.0
4702190	0.0	0.0	0.0	6.0	4.0	8.0	0.0	1.0	0.0
4702191	0.0	0.0	0.0	6.0	4.0	8.0	0.0	1.0	0.0
4702192	0.0	0.0	0.0	6.0	4.0	8.0	0.0	1.0	0.0
4702193	0.0	0.0	0.0	6.0	4.0	8.0	0.0	1.0	0.0
4702194	0.0	0.0	0.0	6.0	4.0	8.0	0.0	1.0	0.0
4702195	0.0	0.0	0.0	6.0	4.0	8.0	0.0	1.0	0.0
4702196	0.0	0.0	0.0	6.0	4.0	6.0	0.0	1.0	0.0
4702197	0.0	0.0	0.0	6.0	4.0	6.0	0.0	1.0	0.0
4702198	0.0	0.0	0.0	6.0	4.0	6.0	0.0	1.0	0.0
4702199	0.0	0.0	0.0	6.0	4.0	6.0	0.0	1.0	0.0
4702200	0.0	0.0	0.0	4.0	4.0	6.0	0.0	1.0	0.0
4702201	0.0	0.0	0.0	4.0	4.0	6.0	0.0	1.0	0.0
4702202	0.0	0.0	0.0	4.0	4.0	4.0	0.0	1.0	0.0
4702203	0.0	0.0	0.0	4.0	4.0	4.0	0.0	1.0	0.0
4702204	0.0	0.0	0.0	4.0	4.0	2.0	2.0	1.0	0.0
4702205	0.0	0.0	0.0	4.0	6.0	3.0	2.0	1.0	0.0
4702206	0.0	0.0	0.0	4.0	6.0	3.0	2.0	1.0	0.0
4702207	0.0	0.0	0.0	4.0	6.0	3.0	2.0	1.0	0.0
4702208	0.0	0.0	0.0	4.0	6.0	3.0	2.0	1.0	0.0
4702209	0.0	0.0	0.0	0.0	6.0	3.0	2.0	1.0	0.0
4702210	0.0	0.0	0.0	0.0	6.0	3.0	2.0	1.0	0.0
4702211	0.0	0.0	0.0	0.0	6.0	3.0	2.0	1.0	0.0
4702212	0.0	0.0	0.0	0.0	6.0	3.0	2.0	1.0	0.0
4702213	0.0	0.0	0.0	0.0	6.0	3.0	2.0	1.0	0.0
4702214	0.0	0.0	0.0	0.0	6.0	3.0	2.0	1.0	0.0
4702215	0.0	0.0	0.0	0.0	6.0	3.0	2.0	1.0	0.0
4702216	0.0	0.0	0.0	0.0	6.0	3.0	2.0	1.0	0.0
4702217	0.0	0.0	0.0	0.0	6.0	3.0	2.0	1.0	0.0
4702218	0.0	0.0	0.0	0.0	6.0	3.0	2.0	0.0	0.0
4702219	0.0	0.0	0.0	0.0	8.0	3.0	2.0	0.0	0.0
4702220	0.0	0.0	0.0	0.0	8.0	3.0	2.0	0.0	0.0
4702221	0.0	0.0	0.0	0.0	8.0	3.0	2.0	0.0	0.0
4702222	0.0	0.0	0.0	0.0	8.0	3.0	2.0	0.0	0.0
4702223	0.0	0.0	0.0	0.0	8.0	3.0	2.0	0.0	0.0
4702224	0.0	0.0	0.0	0.0	8.0	3.0	2.0	0.0	0.0
4702225	0.0	0.0	0.0	0.0	8.0	3.0	2.0	0.0	0.0
4702226	0.0	0.0	0.0	0.0	8.0	3.0	2.0	0.0	0.0
4702227	0.0	0.0	0.0	0.0	8.0	1.0	2.0	0.0	0.0
4702228	0.0	0.0	0.0	0.0	8.0	1.0	2.0	0.0	0.0
4702229	0.0	0.0	0.0	0.0	8.0	1.0	2.0	0.0	0.0
4702230	0.0	0.0	0.0	0.0	8.0	1.0	2.0	0.0	0.0
4702231	0.0	0.0	0.0	2.0	8.0	1.0	2.0	0.0	0.0
4702232	0.0	0.0	0.0	2.0	8.0	1.0	2.0	0.0	0.0
4702233	0.0	0.0	0.0	2.0	8.0	1.0	2.0	0.0	0.0
4702234	0.0	0.0	0.0	2.0	8.0	1.0	2.0	0.0	0.0
4702235	0.0	0.0	0.0	2.0	6.0	1.0	2.0	0.0	0.0
4702236	0.0	0.0	0.0	2.0	4.0	1.0	2.0	0.0	0.0
4702237	0.0	0.0	0.0	2.0	4.0	1.0	2.0	0.0	0.0
4702238	0.0	0.0	0.0	2.0	4.0	1.0	2.0	0.0	0.0
4702239	0.0	0.0	0.0	2.0	4.0	1.0	2.0	0.0	0.0
4702240	0.0	0.0	0.0	2.0	4.0	0.0	2.0	0.0	0.0
4702241	0.0	0.0	0.0	2.0	4.0	0.0	2.0	0.0	0.0
4702242	0.0	0.0	0.0	2.0	4.0	0.0	2.0	0.0	0.0
4702243	0.0	0.0	0.0	2.0	4.0	0.0	2.0	0.0	0.0
4702244	0.0	0.0	0.0	2.0	4.0	0.0	2.0	0.0	0.0
4702245	0.0	0.0	0.0	2.0	4.0	2.0	2.0	0.0	0.0
4702246	0.0	0.0	0.0	2.0	6.0	2.0	2.0	0.0	0.0
4702247	0.0	0.0	0.0	2.0	6.0	2.0	2.0	0.0	0.0
4702248	0.0	0.0	0.0	2.0	6.0	2.0	2.0	0.0	0.0
4702249	0.0	0.0	0.0	2.0	6.0	2.0	2.0	0.0	0.0
4702250	0.0	0.0	0.0	2.0	4.0	2.0	2.0	0.0	0.0
4702251	0.0	0.0	0.0	2.0	4.0	2.0	2.0	0.0	0.0
4702252	0.0	0.0	0.0	2.0	4.0	2.0	2.0	0.0	0.0
4702253	0.0	0.0	0.0	2.0	4.0	2.0	2.0	0.0	0.0
4702254	0.0	0.0	0.0	2.0	4.0	2.0	2.0	0.0	0.0
4702255	0.0	0.0	0.0	2.0	4.0	2.0	2.0	0.0	0.0
4702256	0.0	0.0	0.0	2.0	4.0	2.0	2.0	0.0	0.0
4702257	0.0	0.0	0.0	2.0	4.0	2.0	2.0	0.0	0.0
4702258	0.0	0.0	0.0	2.0	4.0	2.0	2.0	0.0	0.0
4702259	0.0	0.0	0.0	2.0	4.0	2.0	2.0	0.0	0.0
4702260	0.0	0.0	0.0	2.0	4.0	2.0	2.0	0.0	0.0
4702261	0.0	0.0	0.0	2.0	4.0	2.0	2.0	0.0	0.0
4702262	0.0	0.0	0.0	2.0	4.0	2.0	2.0	0.0	0.0
4702263	0.0	0.0	0.0	2.0	4.0	2.0	2.0	0.0	0.0
4702264	0.0	0.0	0.0	2.0	4.0	2.0	2.0	0.0	0.0
4702265	0.0	0.0	0.0	2.0	4.0	2.0	2.0	0.0	0.0
4702266	0.0	0.0	0.0	2.0	4.0	2.0	2.0	0.0	0.0
4702267	0.0	0.0	0.0	2.0	4.0	2.0	2.0	0.0	0.0
4702268	0.0	0.0	0.0	2.0	4.0	2.0	2.0	0.0	0.0
4702269	0.0	0.0	0.0	2.0	4.0	2.0	2.0	0.0	0.0
4702270	0.0	0.0	0.0	2.0	4.0	2.0	2.0	0.0	0.0
4702271	0.0	0.0	0.0	2.0	4.0	2.0	2.0	0.0	0.0
4702272	0.0	0.0	0.0	2.0	4.0	2.0	2.0	0.0	0.0
4702273	0.0	0.0	0.0	2.0	4.0	2.0	2.0	0.0	0.0
4702274	0.0	0.0	0.0	2.0	4.0	2.0	2.0	0.0	0.0
4702275	0.0	0.0	0.0	2.0	4.0	2.0	2.0	0.0	0.0
4702276	0.0	0.0	0.0	2.0	4.0	2.0	2.0	0.0	0.0
4702277	0.0	0.0	0.0	2.0	4.0	2.0	2.0	0.0	0.0
4702278	0.0	0.0	0.0	2.0	4.0	2.0	2.0	0.0	0.0
4702279	0.0	0.0	0.0	2.0	4.0	2.0	2.0	0.0	0.0
4702280	0.0	0.0	0.0	2.0	4.0	2.0	2.0	0.0	0.0
4702281	0.0	0.0	0.0	2.0	4.0	2.0	2.0	0.0	0.0
4702282	0.0	0.0	0.0	2.0	4.0	2.0	2.0	0.0	0.0
4702283	0.0	0.0	0.0	2.0	4.0	2.0	2.0	0.0	0.0
4702284	0.0	0.0	0.0	2.0	4.0	2.0	2.0	0.0	0.0
4702285	0.0	0.0	0.0	2.0	4.0	2.0	2.0	0.0	0.0
4702286	0.0	0.0	0.0	2.0	4.0	2.0	2.0	0.0	0.0
4702287	0.0	0.0	0.0	2.0	4.0	2.0	2.0	0.0	0.0
4702288	0.0	0.0	0.0	2.0	4.0	2.0	2.0	0.0	0.0
4702289	0.0	0.0	0.0	2.0	4.0	2.0	2.0	0.0	0.0
4702290	0.0	0.0	0.0	2.0	4.0	2.0	2.0	0.0	0.0
4702291	0.0	0.0	0.0	2.0	4.0	2.0	2.0	0.0	0.0
4702292	0.0	0.0	0.0	2.0	4.0	2.0	2.0	0.0	0.0
4702293	0.0	0.0	0.0	2.0	4.0	2.0	2.0	0.0	0.0
4702294	0.0	0.0	0.0	2.0	4.0	2.0	2.0	0.0	0.0
4702295	0.0	0.0	0.0	2.0	4.0	2.0	2.0	0.0	0.0
4702296	0.0	0.0	0.0	2.0	4.0	2.0	2.0	0.0	0.0
4702297	0.0	0.0	0.0	2.0	4.0	2.0	2.0	0.0	0.0
4702298	0.0	0.0	0.0	2.0	4.0	2.0	2.0	0.0	0.0
4702299	0.0	0.0	0.0	2.0	4.0	2.0	2.0	0.0	0.0
4702300	0.0	0.0	0.0	2.0	4.0	2.0	2.0	0.0	0.0
4702301	0.0	0.0	0.0	2.0	2.0	2.0	2.0	0.0	0.0
4702302	0.0	0.0	0.0	2.0	2.0	2.0	2.0	0.0	0.0
4702303	0.0	0.0	0.0	2.0	2.0	2.0	2.0	1.0	0.0
4702304	0.0	0.0	0.0	2.0	2.0	2.0	2.0	1.0	0.0
4702305	0.0	0.0	0.0	2.0	2.0	2.0	2.0	1.0	0.0
4702306	0.0	0.0	0.0	2.0	2.0	2.0	2.0	1.0	0.0
4702307	0.0	0.0	0.0	2.0	2.0	2.0	2.0	1.0	0.0
4702308	0.0	0.0	0.0	2.0	2.0	2.0	2.0	1.0	0.0
4702309	0.0	0.0	0.0	2.0	2.0	2.0	2.0	1.0	0.0
4702310	0.0	0.0	0.0	2.0	2.0	2.0	2.0	1.0	0.0
4702311	0.0	0.0	0.0	2.0	2.0	2.0	2.0	1.0	0.0
4702312	0.0	0.0	0.0	2.0	2.0	2.0	2.0	1.0	0.0
4702313	0.0	0.0	0.0	2.0	2.0	2.0	2.0	1.0	0.0
4702314	0.0	0.0	0.0	2.0	2.0	2.0	2.0	1.0	0.0
4702315	0.0	0.0	0.0	2.0	2.0	2.0	2.0	1.0	0.0
4702316	0.0	0.0	0.0	2.0	2.0	2.0	2.0	1.0	0.0
4702317	0.0	0.0	0.0	2.0	2.0	2.0	2.0	1.0	0.0
4702318	0.0	0.0	0.0	2.0	2.0	2.0	2.0	1.0	0.0
4702319	0.0	0.0	0.0	2.0	2.0	2.0	2.0	1.0	0.0
4702320	0.0	0.0	0.0	2.0	2.0	2.0	2.0	1.0	0.0
4702321	0.0	0.0	0.0	2.0	2.0	2.0	2.0	1.0	0.0
4702322	0.0	0.0	0.0	2.0	2.0	2.0	2.0	1.0	0.0
4702323	0.0	0.0	0.0	2.0	2.0	2.0	2.0	1.0	0.0
4702324	0.0	0.0	0.0	2.0	2.0	2.0	2.0	1.0	0.0
4702325	0.0	0.0	0.0	2.0	4.0	2.0	2.0	1.0	0.0
4702326	0.0	0.0	0.0	2.0	2.0	2.0	2.0	1.0	0.0
4702327	0.0	0.0	0.0	2.0	2.0	2.0	2.0	1.0	0.0
4702328	0.0	0.0	0.0	2.0	2.0	2.0	2.0	1.0	0.0
4702329	0.0	0.0	0.0	2.0	2.0	2.0	2.0	1.0	0.0
4702330	0.0	0.0	0.0	0.0	2.0	2.0	2.0	1.0	0.0
4702331	0.0	0.0	0.0	0.0	2.0	2.0	2.0	1.0	0.0
4702332	0.0	0.0	0.0	0.0	2.0	4.0	2.0	1.0	0.0
4702333	0.0	0.0	0.0	0.0	2.0	4.0	2.0	1.0	0.0
4702334	0.0	0.0	0.0	0.0	2.0	4.0	2.0	1.0	0.0
4702335	0.0	0.0	0.0	0.0	2.0	4.0	2.0	1.0	0.0
4702336	0.0	0.0	0.0	2.0	2.0	4.0	2.0	1.0	0.0
4702337	0.0	0.0	0.0	2.0	2.0	4.0	0.0	1.0	0.0
4702338	0.0	0.0	0.0	4.0	2.0	4.0	0.0	1.0	0.0
4702339	0.0	0.0	0.0	4.0	2.0	4.0	0.0	1.0	0.0
4702340	0.0	0.0	0.0	4.0	2.0	4.0	0.0	1.0	0.0
4702341	0.0	0.0	0.0	4.0	2.0	4.0	0.0	1.0	0.0
4702342	0.0	0.0	0.0	4.0	2.0	4.0	0.0	1.0	0.0
4702343	0.0	0.0	0.0	4.0	2.0	4.0	0.0	1.0	0.0
4702344	0.0	0.0	0.0	4.0	2.0	4.0	0.0	1.0	0.0
4702345	0.0	0.0	0.0	4.0	2.0	4.0	0.0	1.0	0.0
4702346	0.0	0.0	0.0	4.0	2.0	4.0	0.0	1.0	0.0
4702347	0.0	0.0	0.0	4.0	2.0	4.0	0.0	1.0	0.0
4702348	0.0	0.0	0.0	4.0	2.0	4.0	0.0	1.0	0.0
4702349	0.0	0.0	0.0	4.0	2.0	4.0	0.0	1.0	0.0
4702350	0.0	0.0	0.0	4.0	2.0	4.0	0.0	1.0	0.0
4702351	0.0	0.0	0.0	4.0	2.0	4.0	0.0	1.0	0.0
4702352	0.0	0.0	0.0	4.0	2.0	4.0	0.0	1.0	0.0
4702353	0.0	0.0	0.0	4.0	2.0	4.0	0.0	1.0	0.0
4702354	0.0	0.0	0.0	4.0	2.0	4.0	0.0	1.0	0.0
4702355	0.0	0.0	0.0	4.0	2.0	4.0	0.0	1.0	0.0
4702356	0.0	0.0	0.0	4.0	4.0	4.0	0.0	1.0	0.0
4702357	0.0	0.0	0.0	4.0	4.0	4.0	0.0	1.0	0.0
4702358	0.0	0.0	0.0	4.0	4.0	4.0	0.0	1.0	0.0
4702359	0.0	0.0	0.0	4.0	4.0	4.0	0.0	1.0	0.0
4702360	0.0	0.0	0.0	4.0	4.0	4.0	0.0	1.0	0.0
4702361	0.0	0.0	0.0	4.0	4.0	4.0	0.0	1.0	0.0
4702362	0.0	0.0	0.0	4.0	4.0	4.0	0.0	1.0	0.0
4702363	0.0	0.0	0.0	4.0	4.0	4.0	0.0	1.0	0.0
4702364	0.0	0.0	0.0	4.0	4.0	4.0	0.0	1.0	0.0
4702365	0.0	0.0	0.0	4.0	4.0	4.0	0.0	1.0	0.0
4702366	0.0	0.0	0.0	4.0	4.0	4.0	0.0	1.0	0.0
4702367	0.0	0.0	0.0	4.0	4.0	4.0	0.0	1.0	0.0
4702368	0.0	0.0	0.0	4.0	4.0	4.0	0.0	1.0	0.0
4702369	0.0	0.0	0.0	4.0	4.0	4.0	0.0	2.0	0.0
4702370	0.0	0.0	0.0	4.0	4.0	4.0	0.0	2.0	0.0
4702371	0.0	0.0	0.0	4.0	4.0	4.0	0.0	2.0	0.0
4702372	0.0	0.0	0.0	4.0	4.0	4.0	0.0	2.0	0.0
4702373	0.0	0.0	0.0	4.0	4.0	4.0	0.0	2.0	0.0
4702374	0.0	0.0	0.0	4.0	4.0	4.0	0.0	2.0	0.0
4702375	0.0	0.0	0.0	4.0	4.0	4.0	0.0	2.0	0.0
4702376	0.0	0.0	0.0	4.0	4.0	4.0	0.0	2.0	0.0
4702377	0.0	0.0	0.0	4.0	4.0	4.0	0.0	2.0	0.0
4702378	0.0	0.0	0.0	4.0	4.0	4.0	0.0	2.0	0.0
4702379	0.0	0.0	0.0	4.0	4.0	4.0	0.0	2.0	0.0
4702380	0.0	0.0	0.0	4.0	4.0	2.0	0.0	2.0	0.0
4702381	0.0	0.0	0.0	4.0	4.0	2.0	0.0	2.0	0.0
4702382	0.0	0.0	0.0	4.0	4.0	2.0	0.0	2.0	0.0
4702383	0.0	0.0	0.0	4.0	4.0	2.0	0.0	2.0	0.0
4702384	0.0	0.0	0.0	4.0	4.0	2.0	0.0	2.0	0.0
4702385	0.0	0.0	0.0	4.0	4.0	2.0	0.0	2.0	0.0
4702386	0.0	0.0	0.0	4.0	4.0	2.0	0.0	2.0	0.0
4702387	0.0	0.0	0.0	4.0	4.0	2.0	0.0	2.0	0.0
4702388	0.0	0.0	0.0	4.0	4.0	2.0	0.0	2.0	0.0
4702389	0.0	0.0	0.0	4.0	4.0	2.0	0.0	2.0	0.0
4702390	0.0	0.0	0.0	4.0	4.0	2.0	0.0	2.0	0.0
4702391	0.0	0.0	0.0	4.0	4.0	2.0	0.0	2.0	0.0
4702392	0.0	0.0	0.0	4.0	4.0	2.0	0.0	2.0	0.0
4702393	0.0	0.0	0.0	4.0	4.0	2.0	0.0	2.0	0.0
4702394	0.0	0.0	0.0	4.0	4.0	2.0	0.0	2.0	0.0
4702395	0.0	0.0	0.0	4.0	4.0	2.0	0.0	2.0	0.0
4702396	0.0	0.0	0.0	4.0	4.0	2.0	0.0	2.0	0.0
4702397	0.0	0.0	0.0	4.0	4.0	2.0	0.0	2.0	0.0
4702398	0.0	0.0	0.0	4.0	4.0	2.0	0.0	2.0	0.0
4702399	0.0	0.0	0.0	4.0	4.0	2.0	0.0	2.0	0.0
4702400	0.0	0.0	0.0	4.0	4.0	2.0	0.0	2.0	0.0
4702401	0.0	0.0	0.0	4.0	4.0	2.0	0.0	2.0	0.0
4702402	0.0	0.0	0.0	4.0	4.0	2.0	0.0	2.0	0.0
4702403	0.0	0.0	0.0	4.0	4.0	2.0	0.0	2.0	0.0
4702404	0.0	0.0	0.0	4.0	4.0	2.0	0.0	2.0	0.0
4702405	0.0	0.0	0.0	4.0	4.0	2.0	0.0	2.0	0.0
4702406	0.0	0.0	0.0	4.0	4.0	2.0	0.0	2.0	0.0
4702407	0.0	0.0	0.0	4.0	4.0	2.0	0.0	2.0	0.0
4702408	0.0	0.0	0.0	4.0	4.0	2.0	0.0	2.0	0.0
4702409	0.0	0.0	0.0	4.0	4.0	2.0	0.0	2.0	0.0
4702410	0.0	0.0	0.0	4.0	4.0	2.0	0.0	2.0	0.0
4702411	0.0	0.0	0.0	4.0	4.0	2.0	0.0	2.0	0.0
4702412	0.0	0.0	0.0	4.0	4.0	2.0	0.0	2.0	0.0
4702413	0.0	0.0	0.0	4.0	4.0	2.0	0.0	2.0	0.0
4702414	0.0	0.0	0.0	4.0	4.0	2.0	0.0	2.0	0.0
4702415	0.0	0.0	0.0	4.0	4.0	2.0	0.0	2.0	0.0
4702416	0.0	0.0	0.0	4.0	4.0	2.0	0.0	2.0	0.0
4702417	0.0	0.0	0.0	4.0	4.0	2.0	0.0	2.0	0.0
4702418	0.0	0.0	0.0	4.0	4.0	2.0	0.0	2.0	0.0
4702419	0.0	0.0	0.0	4.0	4.0	2.0	0.0	2.0	0.0
4702420	0.0	0.0	0.0	4.0	4.0	2.0	0.0	2.0	0.0
4702421	0.0	0.0	0.0	4.0	4.0	2.0	0.0	2.0	0.0
4702422	0.0	0.0	0.0	4.0	4.0	2.0	0.0	2.0	0.0
4702423	0.0	0.0	0.0	4.0	4.0	2.0	0.0	2.0	0.0
4702424	0.0	0.0	0.0	4.0	4.0	2.0	0.0	2.0	0.0
4702425	0.0	0.0	0.0	4.0	4.0	2.0	0.0	2.0	0.0
4702426	0.0	0.0	0.0	4.0	4.0	2.0	0.0	2.0	0.0
4702427	0.0	0.0	0.0	4.0	4.0	2.0	0.0	2.0	0.0
4702428	0.0	0.0	0.0	4.0	4.0	2.0	0.0	2.0	0.0
4702429	0.0	0.0	0.0	4.0	4.0	2.0	0.0	2.0	0.0
4702430	0.0	0.0	0.0	4.0	4.0	2.0	0.0	2.0	0.0
4702431	0.0	0.0	0.0	4.0	4.0	2.0	0.0	2.0	0.0
4702432	0.0	0.0	0.0	4.0	4.0	2.0	0.0	2.0	0.0
4702433	0.0	0.0	0.0	4.0	4.0	2.0	0.0	2.0	0.0
4702434	0.0	0.0	0.0	4.0	4.0	2.0	0.0	2.0	0.0
4702435	0.0	0.0	0.0	4.0	4.0	2.0	0.0	2.0	0.0
4702436	0.0	0.0	0.0	4.0	4.0	2.0	0.0	2.0	0.0
4702437	0.0	0.0	0.0	4.0	2.0	2.0	0.0	2.0	0.0
4702438	0.0	0.0	0.0	4.0	2.0	2.0	0.0	2.0	0.0
4702439	0.0	0.0	0.0	4.0	2.0	2.0	0.0	2.0	0.0
4702440	0.0	0.0	0.0	2.0	2.0	2.0	0.0	2.0	0.0
4702441	0.0	0.0	0.0	0.0	0.0	2.0	0.0	2.0	0.0
4702442	0.0	0.0	0.0	0.0	0.0	2.0	0.0	2.0	0.0
4702443	0.0	0.0	0.0	0.0	0.0	0.0	0.0	2.0	0.0
4702444	0.0	0.0	0.0	0.0	0.0	0.0	0.0	2.0	0.0
4702445	0.0	0.0	0.0	0.0	0.0	0.0	0.0	2.0	0.0
4702446	0.0	0.0	0.0	0.0	0.0	0.0	0.0	2.0	0.0
4702447	0.0	0.0	0.0	0.0	0.0	0.0	0.0	2.0	0.0
4702448	0.0	0.0	0.0	0.0	0.0	0.0	0.0	2.0	0.0
4702449	0.0	0.0	0.0	0.0	0.0	0.0	0.0	2.0	0.0
4702450	0.0	0.0	0.0	0.0	0.0	0.0	0.0	2.0	0.0
4702451	0.0	0.0	0.0	0.0	0.0	0.0	0.0	2.0	0.0
4702452	0.0	0.0	0.0	0.0	0.0	0.0	0.0	2.0	0.0
4702453	0.0	0.0	0.0	0.0	0.0	0.0	0.0	1.0	0.0
4702454	0.0	0.0	0.0	0.0	0.0	0.0	0.0	1.0	0.0
4702455	0.0	0.0	0.0	0.0	0.0	0.0	0.0	1.0	0.0
4702456	0.0	0.0	0.0	0.0	0.0	0.0	0.0	1.0	0.0
4702457	0.0	0.0	0.0	0.0	0.0	0.0	0.0	1.0	0.0
4702458	0.0	0.0	0.0	0.0	0.0	0.0	0.0	1.0	0.0
4702459	0.0	0.0	0.0	0.0	0.0	0.0	0.0	1.0	0.0
4702460	0.0	0.0	0.0	0.0	0.0	0.0	0.0	1.0	0.0
4702461	0.0	0.0	0.0	0.0	0.0	0.0	0.0	1.0	0.0
4702462	0.0	0.0	0.0	0.0	0.0	0.0	0.0	1.0	0.0
4702463	0.0	0.0	0.0	0.0	0.0	0.0	0.0	1.0	0.0
4702464	0.0	0.0	0.0	0.0	0.0	0.0	0.0	1.0	0.0
4702465	0.0	0.0	0.0	0.0	0.0	0.0	0.0	1.0	0.0
4702466	0.0	0.0	0.0	0.0	0.0	2.0	0.0	1.0	0.0
4702467	0.0	0.0	0.0	0.0	0.0	2.0	0.0	1.0	0.0
4702468	0.0	0.0	0.0	0.0	0.0	2.0	0.0	1.0	0.0
4702469	0.0	0.0	0.0	0.0	0.0	2.0	0.0	1.0	0.0
4702470	0.0	0.0	0.0	0.0	0.0	2.0	0.0	1.0	0.0
4702471	0.0	0.0	0.0	0.0	0.0	2.0	0.0	1.0	0.0
4702472	0.0	0.0	0.0	0.0	0.0	2.0	0.0	1.0	0.0
4702473	0.0	0.0	0.0	0.0	0.0	2.0	0.0	1.0	0.0
4702474	0.0	0.0	0.0	0.0	0.0	2.0	0.0	1.0	0.0
4702475	0.0	0.0	0.0	0.0	0.0	2.0	0.0	1.0	0.0
4702476	0.0	0.0	0.0	0.0	0.0	2.0	0.0	1.0	0.0
4702477	0.0	0.0	0.0	0.0	2.0	2.0	0.0	1.0	0.0
4702478	0.0	0.0	0.0	0.0	2.0	2.0	0.0	1.0	0.0
4702479	0.0	0.0	0.0	0.0	2.0	2.0	0.0	1.0	0.0
4702480	0.0	0.0	0.0	0.0	2.0	2.0	0.0	1.0	0.0
4702481	0.0	0.0	0.0	0.0	2.0	2.0	0.0	1.0	0.0
4702482	0.0	0.0	0.0	0.0	2.0	2.0	0.0	1.0	0.0
4702483	0.0	0.0	0.0	0.0	4.0	2.0	0.0	1.0	0.0
4702484	0.0	0.0	0.0	0.0	4.0	2.0	0.0	1.0	0.0
4702485	0.0	0.0	0.0	0.0	4.0	2.0	0.0	1.0	0.0
4702486	0.0	0.0	0.0	0.0	4.0	2.0	0.0	1.0	0.0
4702487	0.0	0.0	0.0	0.0	4.0	2.0	0.0	1.0	0.0
4702488	0.0	0.0	0.0	0.0	4.0	2.0	0.0	1.0	0.0
4702489	0.0	0.0	0.0	0.0	5.0	2.0	0.0	1.0	0.0
4702490	0.0	0.0	0.0	0.0	5.0	2.0	0.0	1.0	0.0
4702491	0.0	0.0	0.0	0.0	5.0	2.0	0.0	1.0	0.0
4702492	0.0	0.0	0.0	0.0	5.0	2.0	0.0	1.0	0.0
4702493	0.0	0.0	0.0	0.0	5.0	2.0	0.0	1.0	0.0
4702494	0.0	0.0	0.0	0.0	5.0	2.0	0.0	1.0	0.0
4702495	0.0	0.0	0.0	0.0	5.0	2.0	0.0	1.0	0.0
4702496	0.0	0.0	0.0	0.0	5.0	2.0	0.0	1.0	0.0
4702497	0.0	0.0	0.0	0.0	5.0	2.0	0.0	1.0	0.0
4702498	0.0	0.0	0.0	0.0	5.0	2.0	0.0	1.0	0.0
4702499	0.0	0.0	0.0	0.0	5.0	2.0	0.0	1.0	0.0
4702500	0.0	0.0	0.0	0.0	5.0	2.0	0.0	1.0	0.0
4702501	0.0	0.0	0.0	0.0	5.0	2.0	0.0	1.0	0.0
4702502	0.0	0.0	0.0	0.0	5.0	4.0	0.0	1.0	0.0
4702503	0.0	0.0	0.0	0.0	5.0	4.0	0.0	1.0	0.0
4702504	0.0	0.0	0.0	0.0	5.0	4.0	0.0	1.0	0.0
4702505	0.0	0.0	0.0	0.0	5.0	4.0	0.0	1.0	0.0
4702506	0.0	0.0	0.0	0.0	5.0	4.0	0.0	1.0	0.0
4702507	0.0	0.0	0.0	0.0	5.0	4.0	0.0	1.0	0.0
4702508	0.0	0.0	0.0	0.0	5.0	4.0	0.0	1.0	0.0
4702509	0.0	0.0	0.0	0.0	5.0	4.0	0.0	1.0	0.0
4702510	0.0	0.0	0.0	0.0	5.0	4.0	0.0	1.0	0.0
4702511	0.0	0.0	0.0	0.0	5.0	4.0	0.0	1.0	0.0
4702512	0.0	0.0	0.0	0.0	5.0	4.0	0.0	1.0	0.0
4702513	0.0	0.0	0.0	0.0	5.0	6.0	0.0	1.0	0.0
4702514	0.0	0.0	0.0	0.0	5.0	6.0	0.0	1.0	0.0
4702515	0.0	0.0	0.0	0.0	5.0	6.0	0.0	1.0	0.0
4702516	0.0	0.0	0.0	0.0	5.0	6.0	0.0	1.0	0.0
4702517	0.0	0.0	0.0	0.0	5.0	6.0	0.0	1.0	0.0
4702518	0.0	0.0	0.0	0.0	5.0	6.0	0.0	0.0	0.0
4702519	0.0	0.0	0.0	0.0	5.0	6.0	0.0	0.0	0.0
4702520	0.0	0.0	0.0	0.0	5.0	6.0	0.0	0.0	0.0
4702521	0.0	0.0	0.0	4.0	5.0	6.0	0.0	0.0	0.0
4702522	0.0	0.0	0.0	4.0	5.0	6.0	0.0	0.0	0.0
4702523	0.0	0.0	0.0	4.0	5.0	6.0	0.0	0.0	0.0
4702524	0.0	0.0	0.0	4.0	5.0	6.0	0.0	0.0	0.0
4702525	0.0	0.0	0.0	4.0	5.0	6.0	0.0	0.0	0.0
4702526	0.0	0.0	0.0	4.0	5.0	6.0	0.0	0.0	0.0
4702527	0.0	0.0	0.0	4.0	5.0	6.0	0.0	0.0	0.0
4702528	0.0	0.0	0.0	4.0	5.0	6.0	0.0	0.0	0.0
4702529	0.0	0.0	0.0	4.0	5.0	6.0	0.0	0.0	0.0
4702530	0.0	0.0	0.0	4.0	5.0	6.0	0.0	0.0	0.0
4702531	0.0	0.0	0.0	4.0	5.0	6.0	0.0	0.0	0.0
4702532	0.0	0.0	0.0	4.0	5.0	6.0	0.0	0.0	0.0
4702533	0.0	0.0	0.0	4.0	5.0	6.0	0.0	0.0	0.0
4702534	0.0	0.0	0.0	4.0	5.0	6.0	0.0	0.0	0.0
4702535	0.0	0.0	0.0	6.0	5.0	6.0	0.0	0.0	0.0
4702536	0.0	0.0	0.0	6.0	5.0	6.0	0.0	0.0	0.0
4702537	0.0	0.0	0.0	6.0	5.0	6.0	0.0	0.0	0.0
4702538	0.0	0.0	0.0	6.0	5.0	6.0	0.0	0.0	0.0
4702539	0.0	0.0	0.0	6.0	5.0	6.0	0.0	0.0	0.0
4702540	0.0	0.0	0.0	6.0	5.0	6.0	0.0	0.0	0.0
4702541	0.0	0.0	0.0	6.0	5.0	6.0	0.0	0.0	0.0
4702542	0.0	0.0	0.0	6.0	5.0	6.0	0.0	0.0	0.0
4702543	0.0	0.0	0.0	6.0	5.0	6.0	0.0	0.0	0.0
4702544	0.0	0.0	0.0	6.0	5.0	6.0	0.0	0.0	0.0
4702545	0.0	0.0	0.0	6.0	5.0	6.0	0.0	0.0	0.0
4702546	0.0	0.0	0.0	6.0	5.0	6.0	0.0	0.0	0.0
4702547	0.0	0.0	0.0	6.0	5.0	6.0	0.0	0.0	0.0
4702548	0.0	0.0	0.0	6.0	5.0	6.0	0.0	0.0	0.0
4702549	0.0	0.0	0.0	6.0	5.0	6.0	0.0	0.0	0.0
4702550	0.0	0.0	0.0	6.0	5.0	6.0	0.0	0.0	0.0
4702551	0.0	0.0	0.0	6.0	5.0	6.0	0.0	0.0	0.0
4702552	0.0	0.0	0.0	6.0	5.0	6.0	0.0	0.0	0.0
4702553	0.0	0.0	0.0	6.0	5.0	6.0	0.0	0.0	0.0
4702554	0.0	0.0	0.0	6.0	5.0	6.0	0.0	0.0	0.0
4702555	0.0	0.0	0.0	6.0	5.0	6.0	0.0	0.0	0.0
4702556	0.0	0.0	0.0	6.0	5.0	6.0	0.0	0.0	0.0
4702557	0.0	0.0	0.0	6.0	5.0	6.0	0.0	0.0	0.0
4702558	0.0	0.0	0.0	6.0	3.0	6.0	0.0	0.0	0.0
4702559	0.0	0.0	0.0	6.0	3.0	6.0	0.0	0.0	0.0
4702560	0.0	0.0	0.0	6.0	3.0	6.0	0.0	0.0	0.0
4702561	0.0	0.0	0.0	6.0	3.0	6.0	0.0	0.0	0.0
4702562	0.0	0.0	0.0	6.0	3.0	6.0	0.0	0.0	0.0
4702563	0.0	0.0	0.0	6.0	3.0	6.0	0.0	0.0	0.0
4702564	0.0	0.0	0.0	6.0	3.0	6.0	0.0	0.0	0.0
4702565	0.0	0.0	0.0	6.0	3.0	6.0	0.0	0.0	0.0
4702566	0.0	0.0	0.0	6.0	3.0	6.0	0.0	0.0	0.0
4702567	0.0	0.0	0.0	6.0	3.0	6.0	0.0	0.0	0.0
4702568	0.0	0.0	0.0	6.0	3.0	6.0	0.0	0.0	0.0
4702569	0.0	0.0	0.0	6.0	3.0	6.0	0.0	0.0	0.0
4702570	0.0	0.0	0.0	6.0	3.0	6.0	0.0	0.0	0.0
4702571	0.0	0.0	0.0	6.0	3.0	6.0	0.0	0.0	0.0
4702572	0.0	0.0	0.0	6.0	3.0	6.0	0.0	0.0	0.0
4702573	0.0	0.0	0.0	6.0	3.0	6.0	0.0	0.0	0.0
4702574	0.0	0.0	0.0	6.0	3.0	6.0	0.0	0.0	0.0
4702575	0.0	0.0	0.0	6.0	3.0	6.0	0.0	0.0	0.0
4702576	0.0	0.0	0.0	6.0	3.0	6.0	0.0	0.0	0.0
4702577	0.0	0.0	0.0	6.0	3.0	6.0	0.0	0.0	0.0
4702578	0.0	0.0	0.0	6.0	3.0	6.0	0.0	0.0	0.0
4702579	0.0	0.0	0.0	6.0	3.0	8.0	0.0	0.0	0.0
4702580	0.0	0.0	0.0	6.0	3.0	8.0	0.0	0.0	0.0
4702581	0.0	0.0	0.0	6.0	3.0	8.0	0.0	0.0	0.0
4702582	0.0	0.0	0.0	6.0	3.0	8.0	0.0	0.0	0.0
4702583	0.0	0.0	0.0	6.0	3.0	8.0	0.0	0.0	0.0
4702584	0.0	0.0	0.0	6.0	3.0	8.0	0.0	0.0	0.0
4702585	0.0	0.0	0.0	6.0	3.0	8.0	0.0	0.0	0.0
4702586	0.0	0.0	0.0	6.0	3.0	8.0	0.0	0.0	0.0
4702587	0.0	0.0	0.0	6.0	3.0	8.0	0.0	0.0	0.0
4702588	0.0	0.0	0.0	6.0	3.0	8.0	0.0	0.0	0.0
4702589	0.0	0.0	0.0	6.0	3.0	8.0	0.0	0.0	0.0
4702590	0.0	0.0	0.0	6.0	3.0	8.0	0.0	0.0	0.0
4702591	0.0	0.0	0.0	6.0	3.0	8.0	0.0	0.0	0.0
4702592	0.0	0.0	0.0	6.0	3.0	8.0	0.0	0.0	0.0
4702593	0.0	0.0	0.0	6.0	3.0	8.0	0.0	0.0	0.0
4702594	0.0	0.0	0.0	6.0	3.0	8.0	0.0	0.0	0.0
4702595	0.0	0.0	0.0	6.0	0.0	6.0	0.0	0.0	0.0
4702596	0.0	0.0	0.0	6.0	0.0	6.0	0.0	0.0	0.0
4702597	0.0	0.0	0.0	6.0	0.0	6.0	0.0	0.0	0.0
4702598	0.0	0.0	0.0	6.0	0.0	6.0	0.0	0.0	0.0
4702599	0.0	0.0	0.0	6.0	0.0	6.0	0.0	0.0	0.0
4702600	0.0	0.0	0.0	6.0	0.0	6.0	0.0	0.0	0.0
4702601	0.0	0.0	0.0	6.0	0.0	6.0	0.0	0.0	0.0
4702602	0.0	0.0	0.0	6.0	0.0	6.0	0.0	0.0	0.0
4702603	0.0	0.0	0.0	6.0	0.0	6.0	0.0	0.0	0.0
4702604	0.0	0.0	0.0	6.0	0.0	6.0	0.0	0.0	0.0
4702605	0.0	0.0	0.0	6.0	0.0	6.0	0.0	0.0	0.0
4702606	0.0	0.0	0.0	6.0	0.0	6.0	0.0	0.0	0.0
4702607	0.0	0.0	0.0	6.0	0.0	6.0	0.0	0.0	0.0
4702608	0.0	0.0	0.0	6.0	0.0	6.0	0.0	0.0	0.0
4702609	0.0	0.0	0.0	6.0	0.0	6.0	0.0	0.0	0.0
4702610	0.0	0.0	0.0	6.0	0.0	6.0	0.0	0.0	0.0
4702611	0.0	0.0	0.0	6.0	0.0	6.0	0.0	0.0	0.0
4702612	0.0	0.0	0.0	6.0	0.0	6.0	0.0	0.0	0.0
4702613	0.0	0.0	0.0	6.0	0.0	6.0	0.0	0.0	0.0
4702614	0.0	0.0	0.0	6.0	0.0	6.0	0.0	0.0	0.0
4702615	0.0	0.0	0.0	6.0	0.0	6.0	0.0	0.0	0.0
4702616	0.0	0.0	0.0	2.0	0.0	6.0	0.0	0.0	0.0
4702617	0.0	0.0	0.0	2.0	0.0	6.0	0.0	0.0	0.0
4702618	0.0	0.0	0.0	2.0	0.0	6.0	0.0	0.0	0.0
4702619	0.0	0.0	0.0	0.0	0.0	6.0	0.0	0.0	0.0
4702620	0.0	0.0	0.0	0.0	0.0	6.0	0.0	0.0	0.0
4702621	0.0	0.0	0.0	0.0	0.0	6.0	0.0	0.0	0.0
4702622	0.0	0.0	0.0	0.0	0.0	6.0	0.0	0.0	0.0
4702623	0.0	0.0	0.0	0.0	0.0	6.0	0.0	0.0	0.0
4702624	0.0	0.0	0.0	0.0	0.0	6.0	0.0	0.0	0.0
4702625	0.0	0.0	0.0	0.0	0.0	6.0	0.0	0.0	0.0
4702626	0.0	0.0	0.0	0.0	0.0	6.0	0.0	0.0	0.0
4702627	0.0	0.0	0.0	0.0	0.0	6.0	0.0	0.0	0.0
4702628	0.0	0.0	0.0	0.0	0.0	6.0	0.0	0.0	0.0
4702629	0.0	0.0	0.0	0.0	0.0	4.0	0.0	0.0	0.0
4702630	0.0	0.0	0.0	0.0	0.0	4.0	0.0	0.0	0.0
4702631	0.0	0.0	0.0	0.0	0.0	4.0	0.0	0.0	0.0
4702632	0.0	0.0	0.0	0.0	0.0	4.0	0.0	0.0	0.0
4702633	0.0	0.0	0.0	0.0	0.0	2.0	0.0	0.0	0.0
4702634	0.0	0.0	0.0	0.0	0.0	2.0	0.0	0.0	0.0
4702635	0.0	0.0	0.0	0.0	0.0	2.0	0.0	0.0	0.0
4702636	0.0	0.0	0.0	0.0	0.0	2.0	0.0	0.0	0.0
4702637	0.0	0.0	0.0	0.0	0.0	2.0	0.0	0.0	0.0
4702638	0.0	0.0	0.0	0.0	0.0	2.0	0.0	0.0	0.0
4702639	0.0	0.0	0.0	0.0	0.0	2.0	0.0	0.0	0.0
4702640	0.0	0.0	0.0	0.0	0.0	2.0	0.0	0.0	0.0
4702641	0.0	0.0	0.0	0.0	0.0	2.0	0.0	0.0	0.0
4702642	0.0	0.0	0.0	0.0	0.0	2.0	0.0	0.0	0.0
4702643	0.0	0.0	0.0	0.0	0.0	2.0	0.0	0.0	0.0
4702644	0.0	0.0	0.0	0.0	0.0	2.0	0.0	0.0	0.0
4702645	0.0	0.0	0.0	0.0	0.0	2.0	0.0	0.0	0.0
4702646	0.0	0.0	0.0	0.0	0.0	2.0	0.0	0.0	0.0
4702647	0.0	0.0	0.0	0.0	0.0	2.0	0.0	0.0	0.0
4702648	0.0	0.0	0.0	0.0	0.0	2.0	0.0	0.0	0.0
4702649	0.0	0.0	0.0	0.0	0.0	2.0	0.0	0.0	0.0
4702650	0.0	0.0	0.0	0.0	0.0	2.0	0.0	0.0	0.0
4702651	0.0	0.0	0.0	0.0	0.0	2.0	0.0	0.0	0.0
4702652	0.0	0.0	0.0	0.0	0.0	2.0	0.0	0.0	0.0
4702653	0.0	0.0	0.0	0.0	0.0	2.0	0.0	0.0	0.0
4702654	0.0	0.0	0.0	0.0	0.0	2.0	0.0	0.0	0.0
4702655	0.0	0.0	0.0	0.0	0.0	2.0	0.0	0.0	0.0
4702656	0.0	0.0	0.0	0.0	0.0	2.0	0.0	0.0	0.0
4702657	0.0	0.0	0.0	0.0	0.0	2.0	0.0	0.0	0.0
4702658	0.0	0.0	0.0	0.0	0.0	2.0	0.0	0.0	0.0
4702659	0.0	0.0	0.0	0.0	0.0	2.0	0.0	0.0	0.0
4702660	0.0	0.0	0.0	0.0	0.0	2.0	0.0	0.0	0.0
4702661	0.0	0.0	0.0	0.0	0.0	2.0	0.0	0.0	0.0
4702662	0.0	0.0	0.0	0.0	0.0	2.0	0.0	0.0	0.0
4702663	0.0	0.0	0.0	0.0	0.0	2.0	0.0	0.0	0.0
4702664	0.0	0.0	0.0	0.0	0.0	2.0	0.0	0.0	0.0
4702665	0.0	0.0	0.0	0.0	0.0	2.0	0.0	0.0	0.0
4702666	0.0	0.0	0.0	0.0	0.0	2.0	0.0	0.0	0.0
4702667	0.0	0.0	0.0	0.0	0.0	2.0	0.0	0.0	0.0
4702668	0.0	0.0	0.0	0.0	0.0	2.0	0.0	0.0	0.0
4702669	0.0	0.0	0.0	0.0	0.0	2.0	0.0	0.0	0.0
4702670	0.0	0.0	0.0	0.0	0.0	2.0	0.0	0.0	0.0
4702671	0.0	0.0	0.0	0.0	0.0	2.0	0.0	0.0	0.0
4702672	0.0	0.0	0.0	0.0	0.0	2.0	0.0	0.0	0.0
4702673	0.0	0.0	0.0	0.0	0.0	2.0	0.0	0.0	0.0
4702674	0.0	0.0	0.0	0.0	0.0	2.0	0.0	0.0	0.0
4702675	0.0	0.0	0.0	0.0	0.0	2.0	0.0	0.0	0.0
4702676	0.0	0.0	0.0	0.0	0.0	2.0	0.0	0.0	0.0
4702677	0.0	0.0	0.0	0.0	0.0	2.0	0.0	0.0	0.0
4702678	0.0	0.0	0.0	0.0	0.0	0.0	0.0	0.0	0.0
4702679	0.0	0.0	0.0	0.0	0.0	0.0	0.0	0.0	0.0
4702680	0.0	0.0	0.0	0.0	0.0	0.0	0.0	0.0	0.0
4702681	0.0	0.0	0.0	0.0	0.0	0.0	0.0	0.0	0.0
4702682	0.0	0.0	0.0	0.0	0.0	0.0	0.0	0.0	0.0
4702683	0.0	0.0	0.0	0.0	0.0	0.0	0.0	0.0	0.0
4702684	0.0	0.0	0.0	0.0	0.0	0.0	0.0	0.0	0.0
4702685	0.0	0.0	0.0	0.0	0.0	0.0	0.0	0.0	0.0
4702686	0.0	0.0	0.0	0.0	0.0	0.0	0.0	0.0	0.0
4702687	0.0	0.0	0.0	0.0	0.0	0.0	0.0	0.0	0.0
4702688	0.0	0.0	0.0	0.0	0.0	0.0	0.0	0.0	0.0
4702689	0.0	0.0	0.0	0.0	0.0	0.0	0.0	0.0	0.0
4702690	0.0	0.0	0.0	0.0	0.0	0.0	0.0	0.0	0.0
4702691	0.0	0.0	0.0	0.0	0.0	0.0	0.0	0.0	0.0
4702692	0.0	0.0	0.0	0.0	0.0	0.0	0.0	0.0	0.0
4702693	0.0	0.0	0.0	0.0	0.0	0.0	0.0	0.0	0.0
4702694	0.0	0.0	0.0	0.0	0.0	0.0	0.0	0.0	0.0
4702695	0.0	0.0	0.0	0.0	0.0	0.0	0.0	0.0	0.0
4702696	0.0	0.0	0.0	0.0	0.0	0.0	0.0	0.0	0.0
4702697	0.0	0.0	0.0	0.0	0.0	0.0	0.0	0.0	0.0
4702698	0.0	0.0	0.0	0.0	0.0	0.0	0.0	0.0	0.0
4702699	0.0	0.0	0.0	0.0	0.0	0.0	0.0	0.0	0.0
4702700	0.0	0.0	0.0	0.0	0.0	0.0	0.0	0.0	0.0
4702701	0.0	0.0	0.0	0.0	0.0	0.0	0.0	0.0	0.0
4702702	0.0	0.0	0.0	0.0	0.0	0.0	0.0	0.0	0.0
4702703	0.0	0.0	0.0	0.0	0.0	0.0	0.0	0.0	0.0
4702704	0.0	0.0	0.0	0.0	0.0	0.0	0.0	0.0	0.0
4702705	0.0	0.0	0.0	0.0	0.0	0.0	0.0	0.0	0.0
4702706	0.0	0.0	0.0	0.0	0.0	0.0	0.0	0.0	0.0
4702707	0.0	0.0	0.0	0.0	0.0	0.0	0.0	0.0	0.0
4702708	0.0	0.0	0.0	0.0	0.0	0.0	0.0	0.0	0.0
4702709	0.0	0.0	0.0	0.0	0.0	0.0	0.0	0.0	0.0
4702710	0.0	0.0	0.0	0.0	0.0	0.0	0.0	0.0	0.0
4702711	0.0	0.0	0.0	0.0	0.0	0.0	0.0	0.0	0.0
4702712	0.0	0.0	0.0	0.0	0.0	0.0	0.0	0.0	0.0
4702713	0.0	0.0	0.0	0.0	0.0	0.0	0.0	0.0	0.0
4702714	0.0	0.0	0.0	0.0	0.0	0.0	0.0	0.0	0.0
4702715	0.0	0.0	0.0	0.0	0.0	0.0	0.0	0.0	0.0
4702716	0.0	0.0	0.0	0.0	0.0	0.0	0.0	0.0	0.0
4702717	0.0	0.0	0.0	0.0	0.0	0.0	0.0	0.0	0.0
4702718	0.0	0.0	0.0	0.0	0.0	0.0	0.0	0.0	0.0
4702719	0.0	0.0	0.0	0.0	0.0	0.0	0.0	0.0	0.0
4702720	0.0	0.0	0.0	0.0	0.0	0.0	0.0	0.0	0.0
4702721	0.0	0.0	0.0	0.0	0.0	0.0	0.0	0.0	0.0
4702722	0.0	0.0	0.0	0.0	0.0	0.0	0.0	0.0	0.0
4702723	0.0	0.0	0.0	0.0	0.0	0.0	0.0	0.0	0.0
4702724	0.0	0.0	0.0	0.0	0.0	0.0	0.0	0.0	0.0
4702725	0.0	0.0	0.0	0.0	0.0	0.0	0.0	0.0	0.0
4702726	0.0	0.0	0.0	0.0	0.0	0.0	0.0	0.0	0.0
4702727	0.0	0.0	0.0	0.0	0.0	0.0	0.0	0.0	0.0
4702728	0.0	0.0	0.0	0.0	0.0	0.0	0.0	0.0	0.0
4702729	0.0	0.0	0.0	0.0	0.0	0.0	0.0	0.0	0.0
4702730	0.0	0.0	0.0	0.0	0.0	0.0	0.0	0.0	0.0
4702731	0.0	0.0	0.0	0.0	0.0	0.0	0.0	0.0	0.0
4702732	0.0	0.0	0.0	0.0	0.0	0.0	0.0	0.0	0.0
4702733	0.0	0.0	0.0	0.0	0.0	0.0	0.0	0.0	0.0
4702734	0.0	0.0	0.0	0.0	0.0	2.0	0.0	0.0	0.0
4702735	0.0	0.0	0.0	2.0	0.0	2.0	0.0	0.0	0.0
4702736	0.0	0.0	0.0	2.0	0.0	2.0	0.0	0.0	0.0
4702737	0.0	0.0	0.0	2.0	0.0	2.0	0.0	0.0	0.0
4702738	0.0	0.0	0.0	2.0	0.0	2.0	0.0	0.0	0.0
4702739	0.0	0.0	0.0	2.0	0.0	2.0	0.0	0.0	0.0
4702740	0.0	0.0	0.0	2.0	0.0	2.0	0.0	0.0	0.0
4702741	0.0	0.0	0.0	2.0	0.0	2.0	0.0	0.0	0.0
4702742	0.0	0.0	0.0	2.0	0.0	2.0	0.0	0.0	0.0
4702743	0.0	0.0	0.0	2.0	0.0	2.0	0.0	0.0	0.0
4702744	0.0	0.0	0.0	2.0	0.0	2.0	0.0	0.0	0.0
4702745	0.0	0.0	0.0	2.0	0.0	2.0	0.0	0.0	0.0
4702746	0.0	0.0	0.0	2.0	0.0	2.0	0.0	0.0	0.0
4702747	0.0	0.0	0.0	2.0	0.0	2.0	0.0	0.0	0.0
4702748	0.0	0.0	0.0	2.0	0.0	2.0	0.0	0.0	0.0
4702749	0.0	0.0	0.0	2.0	0.0	2.0	0.0	0.0	0.0
4702750	0.0	0.0	0.0	2.0	0.0	2.0	0.0	0.0	0.0
4702751	0.0	0.0	0.0	2.0	0.0	2.0	0.0	0.0	0.0
4702752	0.0	0.0	0.0	2.0	0.0	2.0	0.0	0.0	0.0
4702753	0.0	0.0	0.0	2.0	0.0	2.0	0.0	0.0	0.0
4702754	0.0	0.0	0.0	2.0	0.0	2.0	0.0	0.0	0.0
4702755	0.0	0.0	0.0	2.0	0.0	2.0	0.0	0.0	0.0
4702756	0.0	0.0	0.0	2.0	0.0	2.0	0.0	0.0	0.0
4702757	0.0	0.0	0.0	2.0	0.0	2.0	0.0	0.0	0.0
4702758	0.0	0.0	0.0	2.0	0.0	2.0	0.0	0.0	0.0
4702759	0.0	0.0	0.0	2.0	0.0	2.0	0.0	0.0	0.0
4702760	0.0	0.0	0.0	2.0	0.0	2.0	0.0	0.0	0.0
4702761	0.0	0.0	0.0	2.0	0.0	2.0	0.0	0.0	0.0
4702762	0.0	0.0	0.0	2.0	0.0	2.0	0.0	0.0	0.0
4702763	0.0	0.0	0.0	2.0	0.0	2.0	0.0	0.0	0.0
4702764	0.0	0.0	0.0	2.0	0.0	2.0	0.0	0.0	0.0
4702765	0.0	0.0	0.0	2.0	0.0	2.0	0.0	0.0	0.0
4702766	0.0	0.0	0.0	2.0	0.0	2.0	0.0	0.0	0.0
4702767	0.0	0.0	0.0	2.0	0.0	2.0	0.0	0.0	0.0
4702768	0.0	0.0	0.0	2.0	0.0	2.0	0.0	0.0	0.0
4702769	0.0	0.0	0.0	2.0	0.0	2.0	0.0	0.0	0.0
4702770	0.0	0.0	0.0	2.0	0.0	2.0	0.0	0.0	0.0
4702771	0.0	0.0	0.0	2.0	0.0	2.0	0.0	0.0	0.0
4702772	0.0	0.0	0.0	2.0	0.0	2.0	0.0	0.0	0.0
4702773	0.0	0.0	0.0	2.0	0.0	2.0	0.0	0.0	0.0
4702774	0.0	0.0	0.0	2.0	0.0	2.0	0.0	0.0	0.0
4702775	0.0	0.0	0.0	2.0	0.0	2.0	0.0	0.0	0.0
4702776	0.0	0.0	0.0	2.0	0.0	2.0	0.0	0.0	0.0
4702777	0.0	0.0	0.0	2.0	0.0	2.0	0.0	0.0	0.0
4702778	0.0	0.0	0.0	2.0	0.0	2.0	0.0	0.0	0.0
4702779	0.0	0.0	0.0	2.0	0.0	2.0	0.0	0.0	0.0
4702780	0.0	0.0	0.0	2.0	0.0	2.0	0.0	0.0	0.0
4702781	0.0	0.0	0.0	2.0	0.0	2.0	0.0	0.0	0.0
4702782	0.0	0.0	0.0	2.0	0.0	2.0	0.0	0.0	0.0
4702783	0.0	0.0	0.0	2.0	0.0	2.0	0.0	0.0	0.0
4702784	0.0	0.0	0.0	2.0	0.0	2.0	0.0	0.0	0.0
4702785	0.0	0.0	0.0	2.0	0.0	2.0	0.0	0.0	0.0
4702786	0.0	0.0	0.0	2.0	0.0	2.0	0.0	0.0	0.0
4702787	0.0	0.0	0.0	2.0	0.0	2.0	0.0	0.0	0.0
4702788	0.0	0.0	0.0	2.0	0.0	2.0	0.0	0.0	0.0
4702789	0.0	0.0	0.0	2.0	0.0	2.0	0.0	0.0	0.0
4702790	0.0	0.0	0.0	2.0	0.0	2.0	0.0	0.0	0.0
4702791	0.0	0.0	0.0	2.0	0.0	2.0	0.0	0.0	0.0
4702792	0.0	0.0	0.0	2.0	0.0	2.0	0.0	0.0	0.0
4702793	0.0	0.0	0.0	2.0	0.0	2.0	0.0	0.0	0.0
4702794	0.0	0.0	0.0	2.0	0.0	2.0	0.0	0.0	0.0
4702795	0.0	0.0	0.0	2.0	0.0	2.0	0.0	0.0	0.0
4702796	0.0	0.0	0.0	2.0	0.0	2.0	0.0	0.0	0.0
4702797	0.0	0.0	0.0	2.0	0.0	2.0	0.0	0.0	0.0
4702798	0.0	0.0	0.0	2.0	0.0	2.0	0.0	0.0	0.0
4702799	0.0	0.0	0.0	2.0	0.0	2.0	0.0	0.0	0.0
4702800	0.0	0.0	0.0	2.0	0.0	2.0	0.0	0.0	0.0
4702801	0.0	0.0	0.0	2.0	0.0	2.0	0.0	0.0	0.0
4702802	0.0	0.0	0.0	2.0	0.0	2.0	0.0	0.0	0.0
4702803	0.0	0.0	0.0	2.0	0.0	2.0	0.0	0.0	0.0
4702804	0.0	0.0	0.0	2.0	0.0	2.0	0.0	0.0	0.0
4702805	0.0	0.0	0.0	2.0	0.0	2.0	0.0	0.0	0.0
4702806	0.0	0.0	0.0	2.0	0.0	2.0	0.0	0.0	0.0
4702807	0.0	0.0	0.0	2.0	0.0	2.0	0.0	0.0	0.0
4702808	0.0	0.0	0.0	2.0	0.0	2.0	0.0	0.0	0.0
4702809	0.0	0.0	0.0	2.0	0.0	2.0	0.0	0.0	0.0
4702810	0.0	0.0	0.0	2.0	0.0	2.0	0.0	0.0	0.0
4702811	0.0	0.0	0.0	2.0	0.0	2.0	0.0	0.0	0.0
4702812	0.0	0.0	0.0	2.0	0.0	2.0	0.0	0.0	0.0
4702813	0.0	0.0	0.0	2.0	0.0	2.0	0.0	0.0	0.0
4702814	0.0	0.0	0.0	2.0	0.0	2.0	0.0	0.0	0.0
4702815	0.0	0.0	0.0	2.0	0.0	2.0	0.0	0.0	0.0
4702816	0.0	0.0	0.0	2.0	0.0	2.0	0.0	0.0	0.0
4702817	0.0	0.0	0.0	2.0	0.0	2.0	0.0	0.0	0.0
4702818	0.0	0.0	0.0	2.0	0.0	2.0	0.0	0.0	0.0
4702819	0.0	0.0	0.0	2.0	0.0	2.0	0.0	0.0	0.0
4702820	0.0	0.0	0.0	2.0	0.0	2.0	0.0	0.0	0.0
4702821	0.0	0.0	0.0	2.0	0.0	2.0	0.0	0.0	0.0
4702822	0.0	0.0	0.0	2.0	0.0	2.0	0.0	0.0	0.0
4702823	0.0	0.0	0.0	2.0	0.0	2.0	0.0	0.0	0.0
4702824	0.0	0.0	0.0	2.0	0.0	2.0	0.0	0.0	0.0
4702825	0.0	0.0	0.0	2.0	0.0	2.0	0.0	0.0	0.0
4702826	0.0	0.0	0.0	2.0	0.0	2.0	0.0	0.0	0.0
4702827	0.0	0.0	0.0	2.0	0.0	2.0	0.0	0.0	0.0
4702828	0.0	0.0	0.0	2.0	0.0	2.0	0.0	0.0	0.0
4702829	0.0	0.0	0.0	2.0	0.0	2.0	0.0	0.0	0.0
4702830	0.0	0.0	0.0	2.0	1.0	2.0	0.0	0.0	0.0
4702831	0.0	0.0	0.0	2.0	1.0	2.0	0.0	0.0	0.0
4702832	0.0	0.0	0.0	2.0	1.0	2.0	0.0	0.0	0.0
4702833	0.0	0.0	0.0	2.0	1.0	2.0	0.0	0.0	0.0
4702834	0.0	0.0	0.0	2.0	1.0	2.0	0.0	0.0	0.0
4702835	0.0	0.0	0.0	2.0	1.0	2.0	0.0	0.0	0.0
4702836	0.0	0.0	0.0	2.0	1.0	2.0	0.0	0.0	0.0
4702837	0.0	0.0	0.0	2.0	1.0	2.0	0.0	0.0	0.0
4702838	0.0	0.0	0.0	2.0	1.0	2.0	0.0	0.0	0.0
4702839	0.0	0.0	0.0	2.0	1.0	2.0	0.0	0.0	0.0
4702840	0.0	0.0	0.0	2.0	1.0	2.0	0.0	0.0	0.0
4702841	0.0	0.0	0.0	2.0	1.0	2.0	0.0	0.0	0.0
4702842	0.0	0.0	0.0	2.0	1.0	2.0	0.0	0.0	0.0
4702843	0.0	0.0	0.0	2.0	1.0	2.0	0.0	0.0	0.0
4702844	0.0	0.0	0.0	2.0	1.0	2.0	0.0	0.0	0.0
4702845	0.0	0.0	0.0	2.0	1.0	2.0	0.0	0.0	0.0
4702846	0.0	0.0	0.0	2.0	1.0	0.0	0.0	0.0	0.0
4702847	0.0	0.0	0.0	2.0	1.0	0.0	0.0	0.0	0.0
4702848	0.0	0.0	0.0	2.0	1.0	0.0	0.0	0.0	0.0
4702849	0.0	0.0	0.0	2.0	1.0	0.0	0.0	0.0	0.0
4702850	0.0	0.0	0.0	2.0	1.0	0.0	0.0	0.0	0.0
4702851	0.0	0.0	0.0	2.0	1.0	0.0	0.0	0.0	0.0
4702852	0.0	0.0	0.0	2.0	1.0	0.0	0.0	0.0	0.0
4702853	0.0	0.0	0.0	2.0	1.0	0.0	0.0	0.0	0.0
4702854	0.0	0.0	0.0	2.0	1.0	0.0	0.0	0.0	0.0
4702855	0.0	0.0	0.0	2.0	1.0	0.0	0.0	0.0	0.0
4702856	0.0	0.0	0.0	2.0	1.0	0.0	0.0	0.0	0.0
4702857	0.0	0.0	0.0	2.0	1.0	0.0	0.0	0.0	0.0
4702858	0.0	0.0	0.0	2.0	1.0	0.0	0.0	0.0	0.0
4702859	0.0	0.0	0.0	2.0	1.0	0.0	0.0	0.0	0.0
4702860	0.0	0.0	0.0	2.0	1.0	0.0	0.0	0.0	0.0
4702861	0.0	0.0	0.0	0.0	1.0	0.0	0.0	0.0	0.0
4702862	0.0	0.0	0.0	0.0	1.0	0.0	0.0	0.0	0.0
4702863	0.0	0.0	0.0	0.0	1.0	0.0	0.0	0.0	0.0
4702864	0.0	0.0	0.0	0.0	1.0	0.0	0.0	0.0	0.0
4702865	0.0	0.0	0.0	0.0	1.0	0.0	0.0	0.0	0.0
4702866	0.0	0.0	0.0	0.0	1.0	0.0	0.0	0.0	0.0
4702867	0.0	0.0	0.0	0.0	1.0	0.0	0.0	0.0	0.0
4702868	0.0	0.0	0.0	0.0	1.0	0.0	0.0	0.0	0.0
4702869	0.0	0.0	0.0	0.0	1.0	0.0	0.0	0.0	0.0
4702870	0.0	0.0	0.0	0.0	1.0	0.0	0.0	0.0	0.0
4702871	0.0	0.0	0.0	0.0	1.0	0.0	0.0	0.0	0.0
4702872	0.0	0.0	0.0	0.0	1.0	0.0	0.0	0.0	0.0
4702873	0.0	0.0	0.0	0.0	1.0	0.0	0.0	0.0	0.0
4702874	0.0	0.0	0.0	0.0	1.0	0.0	0.0	0.0	0.0
4702875	0.0	0.0	0.0	0.0	1.0	0.0	0.0	0.0	0.0
4702876	0.0	0.0	0.0	0.0	1.0	0.0	0.0	0.0	0.0
4702877	0.0	0.0	0.0	0.0	1.0	0.0	0.0	0.0	0.0
4702878	0.0	0.0	0.0	0.0	0.0	0.0	0.0	0.0	0.0
4702879	0.0	0.0	0.0	0.0	0.0	0.0	0.0	0.0	0.0
4702880	0.0	0.0	0.0	0.0	0.0	0.0	0.0	0.0	0.0
4702881	0.0	0.0	0.0	0.0	0.0	0.0	0.0	0.0	0.0
4702882	0.0	0.0	0.0	0.0	0.0	0.0	0.0	0.0	0.0
4702883	0.0	0.0	0.0	0.0	0.0	0.0	0.0	0.0	0.0
4702884	0.0	0.0	0.0	0.0	0.0	0.0	0.0	0.0	0.0
4702885	0.0	0.0	0.0	0.0	0.0	0.0	0.0	0.0	0.0
4702886	0.0	0.0	0.0	0.0	0.0	0.0	0.0	0.0	0.0
4702887	0.0	0.0	0.0	0.0	0.0	0.0	0.0	0.0	0.0
4702888	0.0	0.0	0.0	0.0	0.0	0.0	0.0	0.0	0.0
4702889	0.0	0.0	0.0	0.0	0.0	0.0	0.0	0.0	0.0
4702890	0.0	0.0	0.0	0.0	0.0	0.0	0.0	0.0	0.0
4702891	0.0	0.0	0.0	0.0	0.0	0.0	0.0	0.0	0.0
4702892	0.0	0.0	0.0	0.0	0.0	0.0	0.0	0.0	0.0
4702893	0.0	0.0	0.0	0.0	0.0	0.0	0.0	0.0	0.0
4702894	0.0	0.0	0.0	0.0	0.0	0.0	0.0	0.0	0.0
4702895	0.0	0.0	0.0	0.0	0.0	0.0	0.0	0.0	0.0
4702896	0.0	0.0	0.0	0.0	0.0	0.0	0.0	0.0	0.0
4702897	0.0	0.0	0.0	0.0	0.0	0.0	0.0	0.0	0.0
4702898	0.0	0.0	0.0	0.0	0.0	0.0	0.0	0.0	0.0
4702899	0.0	0.0	0.0	0.0	0.0	0.0	0.0	0.0	0.0
4702900	0.0	0.0	0.0	0.0	0.0	0.0	0.0	0.0	0.0
4702901	0.0	0.0	0.0	0.0	0.0	0.0	0.0	0.0	0.0
4702902	0.0	0.0	0.0	0.0	0.0	0.0	0.0	0.0	0.0
4702903	0.0	0.0	0.0	0.0	0.0	0.0	0.0	0.0	0.0
4702904	0.0	0.0	0.0	0.0	0.0	0.0	0.0	0.0	0.0
4702905	0.0	0.0	0.0	0.0	0.0	0.0	0.0	0.0	0.0
4702906	0.0	0.0	0.0	0.0	0.0	0.0	0.0	0.0	0.0
4702907	0.0	0.0	0.0	0.0	0.0	0.0	0.0	0.0	0.0
4702908	0.0	0.0	0.0	0.0	0.0	0.0	0.0	0.0	0.0
4702909	0.0	0.0	0.0	0.0	0.0	0.0	0.0	0.0	0.0
4702910	0.0	0.0	0.0	0.0	0.0	0.0	0.0	0.0	0.0
4702911	0.0	0.0	0.0	0.0	0.0	0.0	0.0	0.0	0.0
4702912	0.0	0.0	0.0	0.0	0.0	0.0	0.0	0.0	0.0
4702913	0.0	0.0	0.0	0.0	0.0	0.0	0.0	0.0	0.0
4702914	0.0	0.0	0.0	0.0	0.0	0.0	0.0	0.0	0.0
4702915	0.0	0.0	0.0	0.0	0.0	0.0	0.0	0.0	0.0
4702916	0.0	0.0	0.0	0.0	0.0	0.0	0.0	0.0	0.0
4702917	0.0	0.0	0.0	0.0	0.0	0.0	0.0	0.0	0.0
4702918	0.0	0.0	0.0	0.0	0.0	0.0	0.0	0.0	0.0
4702919	0.0	0.0	0.0	0.0	0.0	0.0	0.0	0.0	0.0
4702920	0.0	0.0	0.0	0.0	0.0	0.0	0.0	0.0	0.0
4702921	0.0	0.0	0.0	0.0	0.0	0.0	0.0	0.0	0.0
4702922	0.0	0.0	0.0	0.0	0.0	0.0	0.0	0.0	0.0
4702923	0.0	0.0	0.0	0.0	0.0	0.0	0.0	0.0	0.0
4702924	0.0	0.0	0.0	0.0	0.0	0.0	0.0	0.0	0.0
4702925	0.0	0.0	0.0	0.0	0.0	0.0	0.0	0.0	0.0
4702926	0.0	0.0	0.0	0.0	0.0	0.0	0.0	0.0	0.0
4702927	0.0	0.0	0.0	0.0	0.0	0.0	0.0	0.0	0.0
4702928	0.0	0.0	0.0	0.0	0.0	0.0	0.0	0.0	0.0
4702929	0.0	0.0	0.0	0.0	0.0	0.0	0.0	0.0	0.0
4702930	0.0	0.0	0.0	0.0	0.0	0.0	0.0	0.0	0.0
4702931	0.0	0.0	0.0	4.0	0.0	0.0	0.0	0.0	0.0
4702932	0.0	0.0	0.0	4.0	0.0	0.0	0.0	0.0	0.0
4702933	0.0	0.0	0.0	4.0	0.0	0.0	0.0	0.0	0.0
4702934	0.0	0.0	0.0	4.0	0.0	0.0	0.0	0.0	0.0
4702935	0.0	0.0	0.0	4.0	0.0	0.0	0.0	0.0	0.0
4702936	0.0	0.0	0.0	4.0	0.0	0.0	0.0	0.0	0.0
4702937	0.0	0.0	0.0	4.0	0.0	0.0	0.0	0.0	0.0
4702938	0.0	0.0	0.0	4.0	0.0	0.0	0.0	0.0	0.0
4702939	0.0	0.0	0.0	4.0	0.0	0.0	0.0	0.0	0.0
4702940	0.0	0.0	0.0	4.0	0.0	0.0	0.0	0.0	0.0
4702941	0.0	0.0	0.0	4.0	0.0	0.0	0.0	0.0	0.0
4702942	0.0	0.0	0.0	4.0	0.0	0.0	0.0	0.0	0.0
4702943	0.0	0.0	0.0	4.0	0.0	0.0	0.0	0.0	0.0
4702944	0.0	0.0	0.0	4.0	0.0	0.0	0.0	0.0	0.0
4702945	0.0	0.0	0.0	4.0	0.0	0.0	0.0	0.0	0.0
4702946	0.0	0.0	0.0	4.0	0.0	0.0	0.0	0.0	0.0
4702947	0.0	0.0	0.0	4.0	0.0	0.0	0.0	0.0	0.0
4702948	0.0	0.0	0.0	4.0	0.0	0.0	0.0	0.0	0.0
4702949	0.0	0.0	0.0	4.0	0.0	0.0	0.0	0.0	0.0
4702950	0.0	0.0	0.0	4.0	0.0	0.0	0.0	0.0	0.0
4702951	0.0	0.0	0.0	4.0	0.0	0.0	0.0	0.0	0.0
4702952	0.0	0.0	0.0	4.0	0.0	0.0	0.0	0.0	0.0
4702953	0.0	0.0	0.0	4.0	0.0	0.0	0.0	0.0	0.0
4702954	0.0	0.0	0.0	4.0	0.0	0.0	0.0	0.0	0.0
4702955	0.0	0.0	0.0	4.0	0.0	0.0	0.0	0.0	0.0
4702956	0.0	0.0	0.0	4.0	0.0	0.0	0.0	0.0	0.0
4702957	0.0	0.0	0.0	4.0	0.0	0.0	0.0	0.0	0.0
4702958	0.0	0.0	0.0	4.0	0.0	0.0	0.0	0.0	0.0
4702959	0.0	0.0	0.0	6.0	4.0	2.0	0.0	0.0	0.0
4702960	0.0	0.0	0.0	6.0	4.0	2.0	0.0	0.0	0.0
4702961	0.0	0.0	0.0	6.0	4.0	2.0	0.0	0.0	0.0
4702962	0.0	0.0	0.0	6.0	4.0	2.0	0.0	0.0	0.0
4702963	0.0	0.0	0.0	6.0	4.0	2.0	0.0	2.0	0.0
4702964	0.0	0.0	0.0	6.0	4.0	2.0	0.0	2.0	0.0
4702965	0.0	0.0	0.0	6.0	4.0	2.0	0.0	2.0	0.0
4702966	0.0	0.0	0.0	6.0	4.0	2.0	0.0	2.0	0.0
4702967	0.0	0.0	0.0	6.0	4.0	2.0	0.0	2.0	0.0
4702968	0.0	0.0	0.0	6.0	4.0	2.0	0.0	2.0	0.0
4702969	0.0	0.0	0.0	6.0	4.0	2.0	0.0	2.0	0.0
4702970	0.0	0.0	0.0	6.0	4.0	2.0	0.0	2.0	0.0
4702971	0.0	0.0	0.0	6.0	4.0	2.0	0.0	2.0	0.0
4702972	0.0	0.0	0.0	6.0	4.0	2.0	0.0	2.0	0.0
4702973	0.0	0.0	0.0	6.0	4.0	2.0	0.0	2.0	0.0
4702974	0.0	0.0	0.0	6.0	4.0	2.0	0.0	2.0	0.0
4702975	0.0	0.0	0.0	6.0	4.0	2.0	0.0	2.0	0.0
4702976	0.0	0.0	0.0	6.0	4.0	2.0	0.0	2.0	0.0
4702977	0.0	0.0	0.0	6.0	4.0	2.0	0.0	2.0	0.0
4702978	0.0	0.0	0.0	6.0	4.0	2.0	0.0	2.0	0.0
4702979	0.0	0.0	0.0	6.0	4.0	2.0	0.0	2.0	0.0
4702980	0.0	0.0	0.0	6.0	4.0	2.0	0.0	2.0	0.0
4702981	0.0	0.0	0.0	6.0	4.0	2.0	0.0	2.0	0.0
4702982	0.0	0.0	0.0	6.0	4.0	2.0	0.0	2.0	0.0
4702983	0.0	0.0	0.0	6.0	4.0	2.0	0.0	2.0	0.0
4702984	0.0	0.0	0.0	6.0	4.0	2.0	0.0	2.0	0.0
4702985	0.0	0.0	0.0	6.0	4.0	2.0	0.0	2.0	0.0
4702986	0.0	0.0	0.0	6.0	4.0	2.0	0.0	2.0	0.0
4702987	0.0	0.0	0.0	6.0	4.0	2.0	0.0	2.0	0.0
4702988	0.0	0.0	0.0	6.0	4.0	2.0	0.0	2.0	0.0
4702989	0.0	0.0	0.0	6.0	4.0	2.0	0.0	2.0	0.0
4702990	0.0	0.0	0.0	6.0	4.0	2.0	0.0	2.0	0.0
4702991	0.0	0.0	0.0	6.0	4.0	2.0	0.0	2.0	0.0
4702992	0.0	0.0	0.0	6.0	4.0	2.0	0.0	2.0	0.0
4702993	0.0	0.0	0.0	6.0	4.0	2.0	0.0	2.0	0.0
4702994	0.0	0.0	0.0	6.0	4.0	2.0	0.0	2.0	0.0
4702995	0.0	0.0	0.0	6.0	4.0	2.0	0.0	2.0	0.0
4702996	0.0	0.0	0.0	6.0	4.0	2.0	0.0	2.0	0.0
4702997	0.0	0.0	0.0	6.0	4.0	2.0	0.0	2.0	0.0
4702998	0.0	0.0	0.0	6.0	4.0	2.0	0.0	2.0	0.0
4702999	0.0	0.0	0.0	6.0	4.0	2.0	0.0	2.0	0.0
4703000	0.0	0.0	0.0	6.0	4.0	2.0	0.0	2.0	0.0
4703001	0.0	0.0	0.0	6.0	4.0	2.0	0.0	2.0	0.0
4703002	0.0	0.0	0.0	6.0	4.0	2.0	0.0	2.0	0.0
4703003	0.0	0.0	0.0	6.0	4.0	2.0	0.0	2.0	0.0
4703004	0.0	0.0	0.0	6.0	4.0	2.0	0.0	2.0	0.0
4703005	0.0	0.0	0.0	6.0	4.0	2.0	0.0	2.0	0.0
4703006	0.0	0.0	0.0	6.0	4.0	2.0	0.0	2.0	0.0
4703007	0.0	0.0	0.0	6.0	4.0	2.0	0.0	2.0	0.0
4703008	0.0	0.0	0.0	6.0	4.0	2.0	0.0	2.0	0.0
4703009	0.0	0.0	0.0	6.0	4.0	2.0	0.0	2.0	0.0
4703010	0.0	0.0	0.0	6.0	4.0	2.0	0.0	2.0	0.0
4703011	0.0	0.0	0.0	6.0	4.0	2.0	0.0	2.0	0.0
4703012	0.0	0.0	0.0	6.0	4.0	2.0	0.0	2.0	0.0
4703013	0.0	0.0	0.0	6.0	4.0	2.0	0.0	2.0	0.0
4703014	0.0	0.0	0.0	6.0	4.0	2.0	0.0	2.0	0.0
4703015	0.0	0.0	0.0	6.0	4.0	2.0	0.0	2.0	0.0
4703016	0.0	0.0	0.0	6.0	4.0	2.0	0.0	2.0	0.0
4703017	0.0	0.0	0.0	6.0	4.0	2.0	0.0	2.0	0.0
4703018	0.0	0.0	0.0	6.0	4.0	2.0	0.0	2.0	0.0
4703019	0.0	0.0	0.0	6.0	4.0	2.0	0.0	2.0	0.0
4703020	0.0	0.0	0.0	6.0	4.0	2.0	0.0	2.0	0.0
4703021	0.0	0.0	0.0	6.0	4.0	2.0	0.0	2.0	0.0
4703022	0.0	0.0	0.0	6.0	4.0	2.0	0.0	2.0	0.0
4703023	0.0	0.0	0.0	6.0	4.0	2.0	0.0	2.0	0.0
4703024	0.0	0.0	0.0	6.0	4.0	2.0	0.0	2.0	0.0
4703025	0.0	0.0	0.0	6.0	4.0	2.0	0.0	2.0	0.0
4703026	0.0	0.0	0.0	6.0	4.0	2.0	0.0	2.0	0.0
4703027	0.0	0.0	0.0	6.0	4.0	2.0	0.0	2.0	0.0
4703028	0.0	0.0	0.0	6.0	4.0	2.0	0.0	2.0	0.0
4703029	0.0	0.0	0.0	6.0	4.0	2.0	0.0	2.0	0.0
4703030	0.0	0.0	0.0	6.0	4.0	2.0	0.0	2.0	0.0
4703031	0.0	0.0	0.0	6.0	4.0	2.0	0.0	2.0	0.0
4703032	0.0	0.0	0.0	6.0	4.0	2.0	0.0	2.0	0.0
4703033	0.0	0.0	0.0	2.0	4.0	2.0	0.0	2.0	0.0
4703034	0.0	0.0	0.0	2.0	4.0	6.0	0.0	2.0	0.0
4703035	0.0	0.0	0.0	2.0	4.0	6.0	0.0	2.0	0.0
4703036	0.0	0.0	0.0	2.0	6.0	6.0	0.0	2.0	0.0
4703037	0.0	0.0	0.0	2.0	6.0	6.0	0.0	2.0	0.0
4703038	0.0	0.0	0.0	2.0	6.0	6.0	0.0	2.0	0.0
4703039	0.0	0.0	0.0	2.0	6.0	6.0	0.0	2.0	0.0
4703040	0.0	0.0	0.0	2.0	6.0	6.0	0.0	2.0	0.0
4703041	0.0	0.0	0.0	2.0	6.0	6.0	0.0	2.0	0.0
4703042	0.0	0.0	0.0	2.0	6.0	6.0	0.0	2.0	0.0
4703043	0.0	0.0	0.0	2.0	6.0	6.0	0.0	2.0	0.0
4703044	0.0	0.0	0.0	2.0	6.0	6.0	0.0	2.0	0.0
4703045	0.0	0.0	0.0	2.0	6.0	6.0	0.0	2.0	0.0
4703046	0.0	0.0	0.0	2.0	6.0	6.0	0.0	2.0	0.0
4703047	0.0	0.0	0.0	2.0	6.0	6.0	0.0	2.0	0.0
4703048	0.0	0.0	0.0	2.0	6.0	6.0	0.0	2.0	0.0
4703049	0.0	0.0	0.0	2.0	6.0	6.0	0.0	2.0	0.0
4703050	0.0	0.0	0.0	2.0	6.0	6.0	0.0	2.0	0.0
4703051	0.0	0.0	0.0	2.0	6.0	6.0	0.0	2.0	0.0
4703052	0.0	0.0	0.0	2.0	6.0	6.0	0.0	2.0	0.0
4703053	0.0	0.0	0.0	2.0	6.0	6.0	0.0	2.0	0.0
4703054	0.0	0.0	0.0	2.0	6.0	6.0	0.0	2.0	0.0
4703055	0.0	0.0	0.0	2.0	6.0	6.0	0.0	2.0	0.0
4703056	0.0	0.0	0.0	2.0	6.0	6.0	0.0	2.0	0.0
4703057	0.0	0.0	0.0	2.0	6.0	6.0	0.0	2.0	0.0
4703058	0.0	0.0	0.0	2.0	6.0	6.0	0.0	2.0	0.0
4703059	0.0	0.0	0.0	2.0	6.0	6.0	0.0	2.0	0.0
4703060	0.0	0.0	0.0	2.0	6.0	6.0	0.0	2.0	0.0
4703061	0.0	0.0	0.0	2.0	6.0	6.0	0.0	2.0	0.0
4703062	0.0	0.0	0.0	0.0	6.0	6.0	0.0	2.0	0.0
4703063	0.0	0.0	0.0	0.0	4.0	6.0	0.0	2.0	0.0
4703064	0.0	0.0	0.0	0.0	4.0	6.0	0.0	2.0	0.0
4703065	0.0	0.0	0.0	0.0	4.0	6.0	0.0	2.0	0.0
4703066	0.0	0.0	0.0	0.0	4.0	6.0	0.0	2.0	0.0
4703067	0.0	0.0	0.0	0.0	4.0	6.0	0.0	2.0	0.0
4703068	0.0	0.0	0.0	0.0	4.0	6.0	0.0	2.0	0.0
4703069	0.0	0.0	0.0	0.0	4.0	6.0	0.0	2.0	0.0
4703070	0.0	0.0	0.0	0.0	4.0	6.0	0.0	2.0	0.0
4703071	0.0	0.0	0.0	0.0	4.0	6.0	0.0	2.0	0.0
4703072	0.0	0.0	0.0	0.0	4.0	4.0	0.0	2.0	0.0
4703073	0.0	0.0	0.0	0.0	4.0	4.0	0.0	2.0	0.0
4703074	0.0	0.0	0.0	0.0	4.0	4.0	0.0	2.0	0.0
4703075	0.0	0.0	0.0	0.0	4.0	4.0	0.0	2.0	0.0
4703076	0.0	0.0	0.0	0.0	4.0	4.0	0.0	2.0	0.0
4703077	0.0	0.0	0.0	0.0	4.0	4.0	0.0	2.0	0.0
4703078	0.0	0.0	0.0	0.0	4.0	4.0	0.0	2.0	0.0
4703079	0.0	0.0	0.0	0.0	4.0	4.0	0.0	2.0	0.0
4703080	0.0	0.0	0.0	0.0	2.0	4.0	0.0	2.0	0.0
4703081	0.0	0.0	0.0	0.0	2.0	4.0	0.0	2.0	0.0
4703082	0.0	0.0	0.0	0.0	2.0	4.0	0.0	2.0	0.0
4703083	0.0	0.0	0.0	0.0	2.0	4.0	0.0	2.0	0.0
4703084	0.0	0.0	0.0	0.0	2.0	4.0	0.0	2.0	0.0
4703085	0.0	0.0	0.0	0.0	2.0	4.0	0.0	2.0	0.0
4703086	0.0	0.0	0.0	0.0	2.0	4.0	0.0	2.0	0.0
4703087	0.0	0.0	0.0	0.0	2.0	4.0	0.0	2.0	0.0
4703088	0.0	0.0	0.0	0.0	2.0	4.0	0.0	2.0	0.0
4703089	0.0	0.0	0.0	0.0	2.0	4.0	0.0	2.0	0.0
4703090	0.0	0.0	0.0	0.0	2.0	4.0	0.0	2.0	0.0
4703091	0.0	0.0	0.0	0.0	2.0	4.0	0.0	2.0	0.0
4703092	0.0	0.0	0.0	0.0	2.0	4.0	0.0	2.0	0.0
4703093	0.0	0.0	0.0	0.0	2.0	4.0	0.0	2.0	0.0
4703094	0.0	0.0	0.0	0.0	2.0	4.0	0.0	2.0	0.0
4703095	0.0	0.0	0.0	0.0	2.0	4.0	0.0	2.0	0.0
4703096	0.0	0.0	0.0	0.0	2.0	4.0	0.0	2.0	0.0
4703097	0.0	0.0	0.0	0.0	2.0	4.0	0.0	2.0	0.0
4703098	0.0	0.0	0.0	0.0	2.0	4.0	0.0	2.0	0.0
4703099	0.0	0.0	0.0	0.0	2.0	4.0	0.0	2.0	0.0
4703100	0.0	0.0	0.0	0.0	2.0	4.0	0.0	2.0	0.0
4703101	0.0	0.0	0.0	0.0	2.0	4.0	0.0	2.0	0.0
4703102	0.0	0.0	0.0	0.0	2.0	4.0	0.0	2.0	0.0
4703103	0.0	0.0	0.0	0.0	2.0	4.0	0.0	2.0	0.0
4703104	0.0	0.0	0.0	0.0	2.0	4.0	0.0	2.0	0.0
4703105	0.0	0.0	0.0	0.0	2.0	4.0	0.0	2.0	0.0
4703106	0.0	0.0	0.0	0.0	2.0	4.0	0.0	2.0	0.0
4703107	0.0	0.0	0.0	0.0	2.0	4.0	0.0	2.0	0.0
4703108	0.0	0.0	0.0	0.0	2.0	4.0	0.0	2.0	0.0
4703109	0.0	0.0	0.0	0.0	2.0	4.0	0.0	2.0	0.0
4703110	0.0	0.0	0.0	0.0	2.0	4.0	0.0	2.0	0.0
4703111	0.0	0.0	0.0	0.0	2.0	4.0	0.0	2.0	0.0
4703112	0.0	0.0	0.0	0.0	2.0	4.0	0.0	0.0	0.0
4703113	0.0	0.0	0.0	0.0	2.0	4.0	0.0	0.0	0.0
4703114	0.0	0.0	0.0	0.0	2.0	4.0	0.0	0.0	0.0
4703115	0.0	0.0	0.0	0.0	2.0	4.0	0.0	0.0	0.0
4703116	0.0	0.0	0.0	0.0	2.0	4.0	0.0	0.0	0.0
4703117	0.0	0.0	0.0	0.0	2.0	4.0	0.0	0.0	0.0
4703118	0.0	0.0	0.0	0.0	2.0	4.0	0.0	0.0	0.0
4703119	0.0	0.0	0.0	0.0	2.0	4.0	0.0	0.0	0.0
4703120	0.0	0.0	0.0	0.0	2.0	4.0	0.0	0.0	0.0
4703121	0.0	0.0	0.0	0.0	2.0	4.0	0.0	0.0	0.0
4703122	0.0	0.0	0.0	0.0	2.0	4.0	0.0	0.0	0.0
4703123	0.0	0.0	0.0	0.0	2.0	4.0	0.0	0.0	0.0
4703124	0.0	0.0	0.0	0.0	2.0	4.0	0.0	0.0	0.0
4703125	0.0	0.0	0.0	0.0	2.0	4.0	0.0	0.0	0.0
4703126	0.0	0.0	0.0	0.0	2.0	4.0	0.0	0.0	0.0
4703127	0.0	0.0	0.0	0.0	2.0	4.0	0.0	0.0	0.0
4703128	0.0	0.0	0.0	0.0	2.0	4.0	0.0	0.0	0.0
4703129	0.0	0.0	0.0	0.0	2.0	4.0	0.0	0.0	0.0
4703130	0.0	0.0	0.0	0.0	2.0	4.0	0.0	0.0	0.0
4703131	0.0	0.0	0.0	0.0	2.0	4.0	0.0	0.0	0.0
4703132	0.0	0.0	0.0	0.0	2.0	4.0	0.0	0.0	0.0
4703133	0.0	0.0	0.0	0.0	2.0	4.0	0.0	0.0	0.0
4703134	0.0	0.0	0.0	0.0	2.0	4.0	0.0	0.0	0.0
4703135	0.0	0.0	0.0	0.0	2.0	4.0	0.0	0.0	0.0
4703136	0.0	0.0	0.0	0.0	2.0	4.0	0.0	0.0	0.0
4703137	0.0	0.0	0.0	0.0	2.0	4.0	0.0	0.0	0.0
4703138	0.0	0.0	0.0	0.0	2.0	4.0	0.0	0.0	0.0
4703139	0.0	0.0	0.0	0.0	2.0	4.0	0.0	0.0	0.0
4703140	0.0	0.0	0.0	0.0	2.0	4.0	0.0	0.0	0.0
4703141	0.0	0.0	0.0	0.0	2.0	4.0	0.0	0.0	0.0
4703142	0.0	0.0	0.0	0.0	2.0	4.0	0.0	0.0	0.0
4703143	0.0	0.0	0.0	0.0	2.0	4.0	0.0	0.0	0.0
4703144	0.0	0.0	0.0	0.0	0.0	4.0	0.0	0.0	0.0
4703145	0.0	0.0	0.0	0.0	0.0	4.0	0.0	0.0	0.0
4703146	0.0	0.0	0.0	0.0	0.0	4.0	0.0	0.0	0.0
4703147	0.0	0.0	0.0	0.0	0.0	4.0	0.0	0.0	0.0
4703148	0.0	0.0	0.0	0.0	0.0	4.0	0.0	0.0	0.0
4703149	0.0	0.0	0.0	0.0	0.0	4.0	0.0	0.0	0.0
4703150	0.0	0.0	0.0	0.0	0.0	4.0	0.0	0.0	0.0
4703151	0.0	0.0	0.0	0.0	0.0	4.0	0.0	0.0	0.0
4703152	0.0	0.0	0.0	0.0	0.0	4.0	0.0	0.0	0.0
4703153	0.0	0.0	0.0	0.0	0.0	4.0	0.0	0.0	0.0
4703154	0.0	0.0	0.0	0.0	0.0	4.0	0.0	0.0	0.0
4703155	0.0	0.0	0.0	0.0	0.0	4.0	0.0	0.0	0.0
4703156	0.0	0.0	0.0	0.0	0.0	0.0	0.0	0.0	0.0
4703157	0.0	0.0	0.0	0.0	0.0	0.0	0.0	0.0	0.0
4703158	0.0	0.0	0.0	0.0	0.0	0.0	0.0	0.0	0.0
4703159	0.0	0.0	0.0	0.0	0.0	0.0	0.0	0.0	0.0
4703160	0.0	0.0	0.0	0.0	0.0	0.0	0.0	0.0	0.0
4703161	0.0	0.0	0.0	0.0	0.0	0.0	0.0	0.0	0.0
4703162	0.0	0.0	0.0	0.0	0.0	0.0	0.0	0.0	0.0
4703163	0.0	0.0	0.0	0.0	0.0	0.0	0.0	0.0	0.0
4703164	0.0	0.0	0.0	0.0	0.0	0.0	0.0	0.0	0.0
4703165	0.0	0.0	0.0	0.0	0.0	0.0	0.0	0.0	0.0
4703166	0.0	0.0	0.0	0.0	0.0	0.0	0.0	0.0	0.0
4703167	0.0	0.0	0.0	0.0	0.0	0.0	0.0	0.0	0.0
4703168	0.0	0.0	0.0	0.0	0.0	0.0	0.0	0.0	0.0
4703169	0.0	0.0	0.0	0.0	0.0	0.0	0.0	0.0	0.0
4703170	0.0	0.0	0.0	0.0	0.0	0.0	0.0	0.0	0.0
4703171	0.0	0.0	0.0	0.0	0.0	0.0	0.0	0.0	0.0
4703172	0.0	0.0	0.0	0.0	0.0	0.0	0.0	0.0	0.0
4703173	0.0	0.0	0.0	0.0	0.0	0.0	0.0	0.0	0.0
4703174	0.0	0.0	0.0	0.0	0.0	0.0	0.0	0.0	0.0
4703175	0.0	0.0	0.0	0.0	0.0	0.0	0.0	0.0	0.0
4703176	0.0	0.0	0.0	0.0	0.0	0.0	0.0	0.0	0.0
4703177	0.0	0.0	0.0	0.0	0.0	0.0	0.0	0.0	0.0
4703178	0.0	0.0	0.0	0.0	0.0	0.0	0.0	0.0	0.0
4703179	0.0	0.0	0.0	0.0	0.0	0.0	0.0	0.0	0.0
4703180	0.0	0.0	0.0	0.0	0.0	0.0	0.0	0.0	0.0
4703181	0.0	0.0	0.0	0.0	0.0	0.0	0.0	0.0	0.0
4703182	0.0	0.0	0.0	0.0	0.0	0.0	0.0	0.0	0.0
4703183	0.0	0.0	0.0	0.0	0.0	0.0	0.0	0.0	0.0
4703184	0.0	0.0	0.0	0.0	0.0	0.0	0.0	0.0	0.0
4703185	0.0	0.0	0.0	0.0	0.0	0.0	0.0	0.0	0.0
4703186	0.0	0.0	0.0	0.0	0.0	0.0	0.0	0.0	0.0
4703187	0.0	0.0	0.0	0.0	0.0	0.0	0.0	0.0	0.0
4703188	0.0	0.0	0.0	0.0	0.0	0.0	0.0	0.0	0.0
4703189	0.0	0.0	0.0	0.0	0.0	0.0	0.0	0.0	0.0
4703190	0.0	0.0	0.0	0.0	0.0	0.0	0.0	0.0	0.0
4703191	0.0	0.0	0.0	0.0	0.0	0.0	0.0	0.0	0.0
4703192	0.0	0.0	0.0	0.0	0.0	0.0	0.0	0.0	0.0
4703193	0.0	0.0	0.0	0.0	0.0	0.0	0.0	0.0	0.0
4703194	0.0	0.0	0.0	0.0	0.0	0.0	0.0	0.0	0.0
4703195	0.0	0.0	0.0	0.0	0.0	0.0	0.0	0.0	0.0
4703196	0.0	0.0	0.0	0.0	0.0	0.0	0.0	0.0	0.0
4703197	0.0	0.0	0.0	0.0	0.0	0.0	0.0	0.0	0.0
4703198	0.0	0.0	0.0	0.0	0.0	0.0	0.0	0.0	0.0
4703199	0.0	0.0	0.0	0.0	0.0	0.0	0.0	0.0	0.0
4703200	0.0	0.0	0.0	0.0	0.0	0.0	0.0	0.0	0.0
4703201	0.0	0.0	0.0	0.0	0.0	0.0	0.0	0.0	0.0
4703202	0.0	0.0	0.0	0.0	0.0	0.0	0.0	0.0	0.0
4703203	0.0	0.0	0.0	0.0	0.0	0.0	0.0	0.0	0.0
4703204	0.0	0.0	0.0	0.0	0.0	0.0	0.0	0.0	0.0
4703205	0.0	0.0	0.0	0.0	0.0	0.0	0.0	0.0	0.0
4703206	0.0	0.0	0.0	0.0	0.0	0.0	0.0	0.0	0.0
4703207	0.0	0.0	0.0	0.0	0.0	0.0	0.0	0.0	0.0
4703208	0.0	0.0	0.0	0.0	0.0	0.0	0.0	0.0	0.0
4703209	0.0	0.0	0.0	0.0	0.0	0.0	0.0	0.0	0.0
4703210	0.0	0.0	0.0	0.0	0.0	0.0	0.0	0.0	0.0
4703211	0.0	0.0	0.0	0.0	0.0	0.0	0.0	0.0	0.0
4703212	0.0	0.0	0.0	0.0	0.0	0.0	0.0	0.0	0.0
4703213	0.0	0.0	0.0	0.0	0.0	0.0	0.0	0.0	0.0
4703214	0.0	0.0	0.0	0.0	0.0	0.0	0.0	0.0	0.0
4703215	0.0	0.0	0.0	0.0	0.0	0.0	0.0	0.0	0.0
4703216	0.0	0.0	0.0	0.0	0.0	0.0	0.0	0.0	0.0
4703217	0.0	0.0	0.0	0.0	0.0	0.0	0.0	0.0	0.0
4703218	0.0	0.0	0.0	0.0	0.0	0.0	0.0	0.0	0.0
4703219	0.0	0.0	0.0	0.0	0.0	0.0	0.0	0.0	0.0
4703220	0.0	0.0	0.0	0.0	0.0	0.0	0.0	0.0	0.0
4703221	0.0	0.0	0.0	0.0	0.0	0.0	0.0	0.0	0.0
4703222	0.0	0.0	0.0	0.0	0.0	0.0	0.0	0.0	0.0
4703223	0.0	0.0	0.0	0.0	0.0	0.0	0.0	0.0	0.0
4703224	0.0	0.0	0.0	0.0	0.0	0.0	0.0	0.0	0.0
4703225	0.0	0.0	0.0	0.0	0.0	0.0	0.0	0.0	0.0
4703226	0.0	0.0	0.0	0.0	0.0	0.0	0.0	0.0	0.0
4703227	0.0	0.0	0.0	0.0	0.0	0.0	0.0	0.0	0.0
4703228	0.0	0.0	0.0	0.0	0.0	0.0	0.0	0.0	0.0
4703229	0.0	0.0	0.0	0.0	0.0	0.0	0.0	0.0	0.0
4703230	0.0	0.0	0.0	0.0	0.0	0.0	0.0	0.0	0.0
4703231	0.0	0.0	0.0	0.0	0.0	0.0	0.0	0.0	0.0
4703232	0.0	0.0	0.0	0.0	0.0	0.0	0.0	0.0	0.0
4703233	0.0	0.0	0.0	0.0	0.0	0.0	0.0	0.0	0.0
4703234	0.0	0.0	0.0	0.0	0.0	0.0	0.0	0.0	0.0
4703235	0.0	0.0	0.0	0.0	0.0	0.0	0.0	0.0	0.0
4703236	0.0	0.0	0.0	0.0	0.0	0.0	0.0	0.0	0.0
4703237	0.0	0.0	0.0	0.0	0.0	0.0	0.0	0.0	0.0
4703238	0.0	0.0	0.0	0.0	0.0	0.0	0.0	0.0	0.0
4703239	0.0	0.0	0.0	0.0	0.0	0.0	0.0	0.0	0.0
4703240	0.0	0.0	0.0	0.0	0.0	0.0	0.0	0.0	0.0
4703241	0.0	0.0	0.0	0.0	0.0	0.0	0.0	0.0	0.0
4703242	0.0	0.0	0.0	0.0	0.0	0.0	0.0	0.0	0.0
4703243	0.0	0.0	0.0	0.0	0.0	0.0	0.0	0.0	0.0
4703244	0.0	0.0	0.0	0.0	0.0	0.0	0.0	0.0	0.0
4703245	0.0	0.0	0.0	0.0	0.0	0.0	0.0	0.0	0.0
4703246	0.0	0.0	0.0	0.0	0.0	0.0	0.0	0.0	0.0
4703247	0.0	0.0	0.0	0.0	0.0	0.0	0.0	0.0	0.0
4703248	0.0	0.0	0.0	0.0	0.0	0.0	0.0	0.0	0.0
4703249	0.0	0.0	0.0	0.0	0.0	0.0	0.0	0.0	0.0
4703250	0.0	0.0	0.0	0.0	0.0	0.0	0.0	0.0	0.0
4703251	0.0	0.0	0.0	0.0	0.0	0.0	0.0	0.0	0.0
4703252	0.0	0.0	0.0	0.0	0.0	0.0	0.0	0.0	0.0
4703253	0.0	0.0	0.0	0.0	0.0	0.0	0.0	0.0	0.0
4703254	0.0	0.0	0.0	0.0	0.0	0.0	0.0	0.0	0.0
4703255	0.0	0.0	0.0	0.0	0.0	0.0	0.0	0.0	0.0
4703256	0.0	0.0	0.0	0.0	0.0	0.0	0.0	0.0	0.0
4703257	0.0	0.0	0.0	0.0	0.0	0.0	0.0	0.0	0.0
4703258	0.0	0.0	0.0	0.0	0.0	0.0	0.0	0.0	0.0
4703259	0.0	0.0	0.0	0.0	0.0	0.0	0.0	0.0	0.0
4703260	0.0	0.0	0.0	0.0	0.0	0.0	0.0	0.0	0.0
4703261	0.0	0.0	0.0	0.0	0.0	0.0	0.0	0.0	0.0
4703262	0.0	0.0	0.0	0.0	0.0	0.0	0.0	0.0	0.0
4703263	0.0	0.0	0.0	0.0	0.0	0.0	0.0	0.0	0.0
4703264	0.0	0.0	0.0	0.0	0.0	0.0	0.0	0.0	0.0
4703265	0.0	0.0	0.0	0.0	0.0	0.0	0.0	0.0	0.0
4703266	0.0	0.0	0.0	0.0	0.0	0.0	0.0	0.0	0.0
4703267	0.0	0.0	0.0	0.0	0.0	0.0	0.0	0.0	0.0
4703268	0.0	0.0	0.0	0.0	0.0	0.0	0.0	0.0	0.0
4703269	0.0	0.0	0.0	0.0	0.0	0.0	0.0	0.0	0.0
4703270	0.0	0.0	0.0	0.0	0.0	0.0	0.0	0.0	0.0
4703271	0.0	0.0	0.0	0.0	0.0	0.0	0.0	0.0	0.0
4703272	0.0	0.0	0.0	0.0	0.0	0.0	0.0	0.0	0.0
4703273	0.0	0.0	0.0	0.0	0.0	0.0	0.0	0.0	0.0
4703274	0.0	0.0	0.0	0.0	0.0	0.0	0.0	0.0	0.0
4703275	0.0	0.0	0.0	0.0	0.0	0.0	0.0	0.0	0.0
4703276	0.0	0.0	0.0	0.0	0.0	0.0	0.0	0.0	0.0
4703277	0.0	0.0	0.0	0.0	0.0	0.0	0.0	0.0	0.0
4703278	0.0	0.0	0.0	0.0	0.0	0.0	0.0	0.0	0.0
4703279	0.0	0.0	0.0	0.0	0.0	0.0	0.0	0.0	0.0
4703280	0.0	0.0	0.0	0.0	0.0	0.0	0.0	0.0	0.0
4703281	0.0	0.0	0.0	0.0	0.0	0.0	0.0	0.0	0.0
4703282	0.0	0.0	0.0	0.0	0.0	0.0	0.0	0.0	0.0
4703283	0.0	0.0	0.0	0.0	0.0	0.0	0.0	0.0	0.0
4703284	0.0	0.0	0.0	0.0	0.0	0.0	0.0	0.0	0.0
4703285	0.0	0.0	0.0	0.0	0.0	0.0	0.0	0.0	0.0
4703286	0.0	0.0	0.0	0.0	0.0	0.0	0.0	0.0	0.0
4703287	0.0	0.0	0.0	0.0	0.0	0.0	0.0	0.0	0.0
4703288	0.0	0.0	0.0	0.0	0.0	0.0	0.0	0.0	0.0
4703289	0.0	0.0	0.0	0.0	0.0	0.0	0.0	0.0	0.0
4703290	0.0	0.0	0.0	0.0	0.0	0.0	0.0	0.0	0.0
4703291	0.0	0.0	0.0	0.0	0.0	0.0	0.0	0.0	0.0
4703292	0.0	0.0	0.0	0.0	0.0	0.0	0.0	0.0	0.0
4703293	0.0	0.0	0.0	0.0	0.0	0.0	0.0	0.0	0.0
4703294	0.0	0.0	0.0	0.0	0.0	0.0	0.0	0.0	0.0
4703295	0.0	0.0	0.0	0.0	0.0	0.0	0.0	0.0	0.0
4703296	0.0	0.0	0.0	0.0	0.0	0.0	0.0	0.0	0.0
4703297	0.0	0.0	0.0	0.0	0.0	0.0	0.0	0.0	0.0
4703298	0.0	0.0	0.0	0.0	0.0	0.0	0.0	0.0	0.0
4703299	0.0	0.0	0.0	0.0	0.0	0.0	0.0	0.0	0.0
4703300	0.0	0.0	0.0	0.0	0.0	0.0	0.0	0.0	0.0
4703301	0.0	0.0	0.0	0.0	0.0	0.0	0.0	0.0	0.0
4703302	0.0	0.0	0.0	0.0	0.0	0.0	0.0	0.0	0.0
4703303	0.0	0.0	0.0	0.0	0.0	0.0	0.0	0.0	0.0
4703304	0.0	0.0	0.0	0.0	0.0	0.0	0.0	0.0	0.0
4703305	0.0	0.0	0.0	0.0	0.0	0.0	0.0	0.0	0.0
4703306	0.0	0.0	0.0	0.0	0.0	0.0	0.0	0.0	0.0
4703307	0.0	0.0	0.0	0.0	0.0	0.0	0.0	0.0	0.0
4703308	0.0	0.0	0.0	0.0	0.0	0.0	0.0	0.0	0.0
4703309	0.0	0.0	0.0	0.0	2.0	0.0	0.0	0.0	0.0
4703310	0.0	0.0	0.0	0.0	2.0	0.0	0.0	0.0	0.0
4703311	0.0	0.0	0.0	0.0	2.0	0.0	0.0	0.0	0.0
4703312	0.0	0.0	0.0	0.0	2.0	0.0	0.0	0.0	0.0
4703313	0.0	0.0	0.0	0.0	2.0	0.0	0.0	0.0	0.0
4703314	0.0	0.0	0.0	0.0	2.0	0.0	0.0	0.0	0.0
4703315	0.0	0.0	0.0	0.0	2.0	0.0	0.0	0.0	0.0
4703316	0.0	0.0	0.0	0.0	2.0	0.0	0.0	0.0	0.0
4703317	0.0	0.0	0.0	0.0	2.0	0.0	0.0	0.0	0.0
4703318	0.0	0.0	0.0	0.0	2.0	0.0	0.0	0.0	0.0
4703319	0.0	0.0	0.0	0.0	2.0	0.0	0.0	0.0	0.0
4703320	0.0	0.0	0.0	0.0	2.0	0.0	0.0	0.0	0.0
4703321	0.0	0.0	0.0	0.0	2.0	0.0	0.0	0.0	0.0
4703322	0.0	0.0	0.0	0.0	2.0	0.0	0.0	0.0	0.0
4703323	0.0	0.0	0.0	0.0	2.0	0.0	0.0	0.0	0.0
4703324	0.0	0.0	0.0	0.0	2.0	0.0	0.0	0.0	0.0
4703325	0.0	0.0	0.0	0.0	2.0	0.0	0.0	0.0	0.0
4703326	0.0	0.0	0.0	0.0	2.0	0.0	0.0	0.0	0.0
4703327	0.0	0.0	0.0	0.0	2.0	0.0	0.0	0.0	0.0
4703328	0.0	0.0	0.0	0.0	2.0	0.0	0.0	0.0	0.0
4703329	0.0	0.0	0.0	0.0	2.0	0.0	0.0	0.0	0.0
4703330	0.0	0.0	0.0	0.0	2.0	0.0	0.0	0.0	0.0
4703331	0.0	0.0	0.0	0.0	2.0	0.0	0.0	0.0	0.0
4703332	0.0	0.0	0.0	0.0	2.0	0.0	0.0	0.0	0.0
4703333	0.0	0.0	0.0	0.0	2.0	0.0	0.0	0.0	0.0
4703334	0.0	0.0	0.0	0.0	4.0	0.0	0.0	0.0	0.0
4703335	0.0	0.0	0.0	0.0	4.0	0.0	0.0	0.0	0.0
4703336	0.0	0.0	0.0	0.0	4.0	0.0	0.0	0.0	0.0
4703337	0.0	0.0	0.0	0.0	4.0	0.0	0.0	0.0	0.0
4703338	0.0	0.0	0.0	0.0	4.0	0.0	0.0	0.0	0.0
4703339	0.0	0.0	0.0	0.0	4.0	0.0	0.0	0.0	0.0
4703340	0.0	0.0	0.0	0.0	4.0	0.0	0.0	0.0	0.0
4703341	0.0	0.0	0.0	0.0	4.0	0.0	0.0	0.0	0.0
4703342	0.0	0.0	0.0	0.0	4.0	0.0	0.0	0.0	0.0
4703343	0.0	0.0	0.0	0.0	4.0	0.0	0.0	0.0	0.0
4703344	0.0	0.0	0.0	0.0	2.0	0.0	0.0	0.0	0.0
4703345	0.0	0.0	0.0	0.0	2.0	0.0	0.0	0.0	0.0
4703346	0.0	0.0	0.0	0.0	2.0	0.0	0.0	0.0	0.0
4703347	0.0	0.0	0.0	0.0	2.0	0.0	0.0	0.0	0.0
4703348	0.0	0.0	0.0	0.0	2.0	0.0	0.0	0.0	0.0
4703349	0.0	0.0	0.0	0.0	2.0	0.0	0.0	0.0	0.0
4703350	0.0	0.0	0.0	0.0	2.0	0.0	0.0	0.0	0.0
4703351	0.0	0.0	0.0	0.0	2.0	0.0	0.0	0.0	0.0
4703352	0.0	0.0	0.0	0.0	2.0	0.0	0.0	0.0	0.0
4703353	0.0	0.0	0.0	0.0	2.0	0.0	0.0	0.0	0.0
4703354	0.0	0.0	0.0	0.0	2.0	0.0	0.0	0.0	0.0
4703355	0.0	0.0	0.0	0.0	2.0	0.0	0.0	0.0	0.0
4703356	0.0	0.0	0.0	0.0	2.0	0.0	0.0	0.0	0.0
4703357	0.0	0.0	0.0	0.0	2.0	0.0	0.0	0.0	0.0
4703358	0.0	0.0	0.0	0.0	2.0	0.0	0.0	0.0	0.0
4703359	0.0	0.0	0.0	0.0	2.0	0.0	0.0	0.0	0.0
4703360	0.0	0.0	0.0	0.0	2.0	0.0	0.0	0.0	0.0
4703361	0.0	0.0	0.0	0.0	2.0	0.0	0.0	0.0	0.0
4703362	0.0	0.0	0.0	0.0	2.0	0.0	0.0	0.0	0.0
4703363	0.0	0.0	0.0	0.0	2.0	0.0	0.0	0.0	0.0
4703364	0.0	0.0	0.0	0.0	2.0	0.0	0.0	0.0	0.0
4703365	0.0	0.0	0.0	0.0	2.0	0.0	0.0	0.0	0.0
4703366	0.0	0.0	0.0	0.0	2.0	0.0	0.0	0.0	0.0
4703367	0.0	0.0	0.0	0.0	2.0	0.0	0.0	0.0	0.0
4703368	0.0	0.0	0.0	0.0	2.0	0.0	0.0	0.0	0.0
4703369	0.0	0.0	0.0	0.0	2.0	0.0	0.0	0.0	0.0
4703370	0.0	0.0	0.0	0.0	2.0	0.0	0.0	0.0	0.0
4703371	0.0	0.0	0.0	0.0	2.0	0.0	0.0	0.0	0.0
4703372	0.0	0.0	0.0	0.0	2.0	0.0	0.0	0.0	0.0
4703373	0.0	0.0	0.0	0.0	2.0	0.0	0.0	0.0	0.0
4703374	0.0	0.0	0.0	0.0	2.0	0.0	0.0	0.0	0.0
4703375	0.0	0.0	0.0	0.0	2.0	0.0	0.0	0.0	0.0
4703376	0.0	0.0	0.0	0.0	2.0	0.0	0.0	0.0	0.0
4703377	0.0	0.0	0.0	0.0	2.0	0.0	0.0	0.0	0.0
4703378	0.0	0.0	0.0	0.0	2.0	0.0	0.0	0.0	0.0
4703379	0.0	0.0	0.0	0.0	2.0	0.0	0.0	0.0	0.0
4703380	0.0	0.0	0.0	0.0	2.0	0.0	0.0	0.0	0.0
4703381	0.0	0.0	0.0	0.0	2.0	0.0	0.0	0.0	0.0
4703382	0.0	0.0	0.0	0.0	2.0	0.0	0.0	0.0	0.0
4703383	0.0	0.0	0.0	0.0	2.0	0.0	0.0	0.0	0.0
4703384	0.0	0.0	0.0	0.0	2.0	0.0	0.0	0.0	0.0
4703385	0.0	0.0	0.0	0.0	2.0	0.0	0.0	0.0	0.0
4703386	0.0	0.0	0.0	0.0	2.0	0.0	0.0	0.0	0.0
4703387	0.0	0.0	0.0	0.0	2.0	0.0	0.0	0.0	0.0
4703388	0.0	0.0	0.0	0.0	2.0	0.0	0.0	0.0	0.0
4703389	0.0	0.0	0.0	0.0	2.0	0.0	0.0	0.0	0.0
4703390	0.0	0.0	0.0	0.0	2.0	0.0	0.0	0.0	0.0
4703391	0.0	0.0	0.0	0.0	2.0	0.0	0.0	0.0	0.0
4703392	0.0	0.0	0.0	0.0	2.0	0.0	0.0	0.0	0.0
4703393	0.0	0.0	0.0	0.0	2.0	0.0	0.0	0.0	0.0
4703394	0.0	0.0	0.0	0.0	2.0	0.0	0.0	0.0	0.0
4703395	0.0	0.0	0.0	0.0	2.0	0.0	0.0	0.0	0.0
4703396	0.0	0.0	0.0	0.0	2.0	0.0	0.0	0.0	0.0
4703397	0.0	0.0	0.0	0.0	2.0	0.0	0.0	0.0	0.0
4703398	0.0	0.0	0.0	0.0	2.0	0.0	0.0	0.0	0.0
4703399	0.0	0.0	0.0	0.0	0.0	0.0	0.0	0.0	0.0
4703400	0.0	0.0	0.0	0.0	0.0	0.0	0.0	0.0	0.0
4703401	0.0	0.0	0.0	0.0	0.0	0.0	0.0	0.0	0.0
4703402	0.0	0.0	0.0	0.0	0.0	0.0	0.0	0.0	0.0
4703403	0.0	0.0	0.0	0.0	0.0	0.0	0.0	0.0	0.0
4703404	0.0	0.0	0.0	0.0	0.0	0.0	0.0	0.0	0.0
4703405	0.0	0.0	0.0	0.0	0.0	0.0	0.0	0.0	0.0
4703406	0.0	0.0	0.0	0.0	0.0	0.0	0.0	0.0	0.0
4703407	0.0	0.0	0.0	0.0	0.0	0.0	0.0	0.0	0.0
4703408	0.0	0.0	0.0	0.0	0.0	0.0	0.0	0.0	0.0
4703409	0.0	0.0	0.0	0.0	0.0	0.0	0.0	0.0	0.0
4703410	0.0	0.0	0.0	0.0	0.0	0.0	0.0	0.0	0.0
4703411	0.0	0.0	0.0	0.0	0.0	0.0	0.0	0.0	0.0
4703412	0.0	0.0	0.0	0.0	0.0	0.0	0.0	0.0	0.0
4703413	0.0	0.0	0.0	0.0	0.0	0.0	0.0	0.0	0.0
4703414	0.0	0.0	0.0	0.0	0.0	0.0	0.0	0.0	0.0
4703415	0.0	0.0	0.0	0.0	0.0	0.0	0.0	0.0	0.0
4703416	0.0	0.0	0.0	0.0	0.0	0.0	0.0	0.0	0.0
4703417	0.0	0.0	0.0	0.0	0.0	0.0	0.0	0.0	0.0
4703418	0.0	0.0	0.0	0.0	0.0	0.0	0.0	0.0	0.0
4703419	0.0	0.0	0.0	0.0	0.0	0.0	0.0	0.0	0.0
4703420	0.0	0.0	0.0	0.0	0.0	0.0	0.0	0.0	0.0
4703421	0.0	0.0	0.0	0.0	0.0	0.0	0.0	0.0	0.0
4703422	0.0	0.0	0.0	0.0	0.0	0.0	0.0	0.0	0.0
4703423	0.0	0.0	0.0	0.0	0.0	0.0	0.0	0.0	0.0
4703424	0.0	0.0	0.0	0.0	0.0	0.0	0.0	0.0	0.0
4703425	0.0	0.0	0.0	0.0	0.0	0.0	0.0	0.0	0.0
4703426	0.0	0.0	0.0	0.0	0.0	0.0	0.0	0.0	0.0
4703427	0.0	0.0	0.0	0.0	0.0	0.0	0.0	0.0	0.0
4703428	0.0	0.0	0.0	0.0	0.0	0.0	0.0	0.0	0.0
4703429	0.0	0.0	0.0	0.0	0.0	0.0	0.0	0.0	0.0
4703430	0.0	0.0	0.0	0.0	0.0	0.0	0.0	0.0	0.0
4703431	0.0	0.0	0.0	0.0	0.0	0.0	0.0	0.0	0.0
4703432	0.0	0.0	0.0	0.0	0.0	0.0	0.0	0.0	0.0
4703433	0.0	0.0	0.0	0.0	0.0	0.0	0.0	0.0	0.0
4703434	0.0	0.0	0.0	0.0	0.0	0.0	0.0	0.0	0.0
4703435	0.0	0.0	0.0	0.0	0.0	0.0	0.0	0.0	0.0
4703436	0.0	0.0	0.0	0.0	0.0	0.0	0.0	0.0	0.0
4703437	0.0	0.0	0.0	0.0	0.0	0.0	0.0	0.0	0.0
4703438	0.0	0.0	0.0	0.0	0.0	0.0	0.0	0.0	0.0
4703439	0.0	0.0	0.0	0.0	0.0	0.0	0.0	0.0	0.0
4703440	0.0	0.0	0.0	0.0	0.0	0.0	0.0	0.0	0.0
4703441	0.0	0.0	0.0	0.0	0.0	0.0	0.0	0.0	0.0
4703442	0.0	0.0	0.0	0.0	0.0	0.0	0.0	0.0	0.0
4703443	0.0	0.0	0.0	0.0	0.0	0.0	0.0	0.0	0.0
4703444	0.0	0.0	0.0	0.0	0.0	0.0	0.0	0.0	0.0
4703445	0.0	0.0	0.0	0.0	0.0	0.0	0.0	0.0	0.0
4703446	0.0	0.0	0.0	0.0	0.0	0.0	0.0	0.0	0.0
4703447	0.0	0.0	0.0	0.0	0.0	0.0	0.0	0.0	0.0
4703448	0.0	0.0	0.0	0.0	0.0	0.0	0.0	0.0	0.0
4703449	0.0	0.0	0.0	0.0	0.0	0.0	0.0	0.0	0.0
4703450	0.0	0.0	0.0	0.0	0.0	0.0	0.0	0.0	0.0
4703451	0.0	0.0	0.0	0.0	0.0	0.0	0.0	0.0	0.0
4703452	0.0	0.0	0.0	0.0	0.0	0.0	0.0	0.0	0.0
4703453	0.0	0.0	0.0	0.0	0.0	0.0	0.0	0.0	0.0
4703454	0.0	0.0	0.0	0.0	0.0	0.0	0.0	0.0	0.0
4703455	0.0	0.0	0.0	0.0	0.0	0.0	0.0	0.0	0.0
4703456	0.0	0.0	0.0	0.0	0.0	0.0	0.0	0.0	0.0
4703457	0.0	0.0	0.0	0.0	0.0	0.0	0.0	0.0	0.0
4703458	0.0	0.0	0.0	0.0	0.0	0.0	0.0	0.0	0.0
4703459	0.0	0.0	0.0	0.0	0.0	0.0	0.0	0.0	0.0
4703460	0.0	0.0	0.0	0.0	0.0	0.0	0.0	0.0	0.0
4703461	0.0	0.0	0.0	0.0	0.0	0.0	0.0	0.0	0.0
4703462	0.0	0.0	0.0	0.0	0.0	0.0	0.0	0.0	0.0
4703463	0.0	0.0	0.0	0.0	0.0	0.0	0.0	0.0	0.0
4703464	0.0	0.0	0.0	0.0	0.0	0.0	0.0	0.0	0.0
4703465	0.0	0.0	0.0	0.0	0.0	0.0	0.0	0.0	0.0
4703466	0.0	0.0	0.0	0.0	0.0	0.0	0.0	0.0	0.0
4703467	0.0	0.0	0.0	0.0	0.0	0.0	0.0	0.0	0.0
4703468	0.0	0.0	0.0	0.0	0.0	0.0	0.0	0.0	0.0
4703469	0.0	0.0	0.0	0.0	0.0	0.0	0.0	0.0	0.0
4703470	0.0	0.0	0.0	0.0	0.0	0.0	0.0	0.0	0.0
4703471	0.0	0.0	0.0	0.0	0.0	0.0	0.0	0.0	0.0
4703472	0.0	0.0	0.0	0.0	0.0	0.0	0.0	0.0	0.0
4703473	0.0	0.0	0.0	0.0	0.0	0.0	0.0	0.0	0.0
4703474	0.0	0.0	0.0	0.0	0.0	0.0	0.0	0.0	0.0
4703475	0.0	0.0	0.0	0.0	0.0	0.0	0.0	0.0	0.0
4703476	0.0	0.0	0.0	0.0	0.0	0.0	0.0	0.0	0.0
4703477	0.0	0.0	0.0	0.0	0.0	0.0	0.0	0.0	0.0
4703478	0.0	0.0	0.0	0.0	0.0	0.0	0.0	0.0	0.0
4703479	0.0	0.0	0.0	0.0	0.0	0.0	0.0	0.0	0.0
4703480	0.0	0.0	0.0	0.0	0.0	0.0	0.0	0.0	0.0
4703481	0.0	0.0	0.0	0.0	0.0	0.0	0.0	0.0	0.0
4703482	0.0	0.0	0.0	0.0	0.0	0.0	0.0	0.0	0.0
4703483	0.0	0.0	0.0	0.0	0.0	0.0	0.0	0.0	0.0
4703484	0.0	0.0	0.0	0.0	0.0	0.0	0.0	0.0	0.0
4703485	0.0	0.0	0.0	0.0	0.0	0.0	0.0	0.0	0.0
4703486	0.0	0.0	0.0	0.0	0.0	0.0	0.0	0.0	0.0
4703487	0.0	0.0	0.0	0.0	0.0	0.0	0.0	0.0	0.0
4703488	0.0	0.0	0.0	0.0	0.0	0.0	0.0	0.0	0.0
4703489	0.0	0.0	0.0	0.0	0.0	0.0	0.0	0.0	0.0
4703490	0.0	0.0	0.0	0.0	0.0	0.0	0.0	0.0	0.0
4703491	0.0	0.0	0.0	0.0	0.0	0.0	0.0	0.0	0.0
4703492	0.0	0.0	0.0	0.0	0.0	0.0	0.0	0.0	0.0
4703493	0.0	0.0	0.0	0.0	0.0	0.0	0.0	0.0	0.0
4703494	0.0	0.0	0.0	0.0	0.0	0.0	0.0	0.0	0.0
4703495	0.0	0.0	0.0	0.0	0.0	0.0	0.0	0.0	0.0
4703496	0.0	0.0	0.0	0.0	0.0	0.0	0.0	0.0	0.0
4703497	0.0	0.0	0.0	0.0	0.0	0.0	0.0	0.0	0.0
4703498	0.0	0.0	0.0	0.0	0.0	0.0	0.0	0.0	0.0
4703499	0.0	0.0	0.0	0.0	0.0	0.0	0.0	0.0	0.0
4703500	0.0	0.0	0.0	0.0	0.0	0.0	0.0	0.0	0.0
4703501	0.0	0.0	0.0	0.0	0.0	0.0	0.0	0.0	0.0
4703502	0.0	0.0	0.0	0.0	0.0	0.0	0.0	0.0	0.0
4703503	0.0	0.0	0.0	0.0	0.0	0.0	0.0	0.0	0.0
4703504	0.0	0.0	0.0	0.0	0.0	0.0	0.0	0.0	0.0
4703505	0.0	0.0	0.0	0.0	0.0	0.0	0.0	0.0	0.0
4703506	0.0	0.0	0.0	0.0	0.0	0.0	0.0	0.0	0.0
4703507	0.0	0.0	0.0	0.0	0.0	0.0	0.0	0.0	0.0
4703508	0.0	0.0	0.0	0.0	0.0	0.0	0.0	0.0	0.0
4703509	0.0	0.0	0.0	0.0	0.0	0.0	0.0	0.0	0.0
4703510	0.0	0.0	0.0	0.0	0.0	0.0	0.0	0.0	0.0
4703511	0.0	0.0	0.0	0.0	0.0	0.0	0.0	0.0	0.0
4703512	0.0	0.0	0.0	0.0	0.0	0.0	0.0	0.0	0.0
4703513	0.0	0.0	0.0	0.0	0.0	0.0	0.0	0.0	0.0
4703514	0.0	0.0	0.0	0.0	0.0	0.0	0.0	0.0	0.0
4703515	0.0	0.0	0.0	0.0	0.0	0.0	0.0	0.0	0.0
4703516	0.0	0.0	0.0	0.0	0.0	0.0	0.0	0.0	0.0
4703517	0.0	0.0	0.0	0.0	0.0	0.0	0.0	0.0	0.0
4703518	0.0	0.0	0.0	0.0	0.0	0.0	0.0	0.0	0.0
4703519	0.0	0.0	0.0	0.0	0.0	0.0	0.0	0.0	0.0
4703520	0.0	0.0	0.0	0.0	0.0	0.0	0.0	0.0	0.0
4703521	0.0	0.0	0.0	0.0	0.0	0.0	0.0	0.0	0.0
4703522	0.0	0.0	0.0	0.0	0.0	0.0	0.0	0.0	0.0
4703523	0.0	0.0	0.0	0.0	0.0	0.0	0.0	0.0	0.0
4703524	0.0	0.0	0.0	0.0	0.0	0.0	0.0	0.0	0.0
4703525	0.0	0.0	0.0	0.0	0.0	0.0	0.0	0.0	0.0
4703526	0.0	0.0	0.0	0.0	0.0	0.0	0.0	0.0	0.0
4703527	0.0	0.0	0.0	0.0	0.0	0.0	0.0	0.0	0.0
4703528	0.0	0.0	0.0	0.0	0.0	0.0	0.0	0.0	0.0
4703529	0.0	0.0	0.0	0.0	0.0	0.0	0.0	0.0	0.0
4703530	0.0	0.0	0.0	0.0	0.0	0.0	0.0	0.0	0.0
4703531	0.0	0.0	0.0	0.0	0.0	0.0	0.0	0.0	0.0
4703532	0.0	0.0	0.0	0.0	0.0	0.0	0.0	0.0	0.0
4703533	0.0	0.0	0.0	0.0	0.0	0.0	0.0	0.0	0.0
4703534	0.0	0.0	0.0	0.0	0.0	0.0	0.0	0.0	0.0
4703535	0.0	0.0	0.0	0.0	0.0	0.0	0.0	0.0	0.0
4703536	0.0	0.0	0.0	0.0	0.0	0.0	0.0	0.0	0.0
4703537	0.0	0.0	0.0	0.0	0.0	0.0	0.0	0.0	0.0
4703538	0.0	0.0	0.0	0.0	2.0	0.0	0.0	0.0	0.0
4703539	0.0	0.0	0.0	0.0	2.0	0.0	0.0	0.0	0.0
4703540	0.0	0.0	0.0	0.0	2.0	0.0	0.0	0.0	0.0
4703541	0.0	0.0	0.0	0.0	2.0	0.0	0.0	0.0	0.0
4703542	0.0	0.0	0.0	0.0	2.0	0.0	0.0	0.0	0.0
4703543	0.0	0.0	0.0	0.0	2.0	0.0	0.0	0.0	0.0
4703544	0.0	0.0	0.0	0.0	2.0	0.0	0.0	0.0	0.0
4703545	0.0	0.0	0.0	0.0	2.0	0.0	0.0	0.0	0.0
4703546	0.0	0.0	0.0	0.0	2.0	0.0	0.0	0.0	0.0
4703547	0.0	0.0	0.0	0.0	2.0	0.0	0.0	0.0	0.0
4703548	0.0	0.0	0.0	0.0	2.0	0.0	0.0	0.0	0.0
4703549	0.0	0.0	0.0	0.0	2.0	0.0	0.0	0.0	0.0
4703550	0.0	0.0	0.0	0.0	2.0	0.0	0.0	0.0	0.0
4703551	0.0	0.0	0.0	0.0	2.0	0.0	0.0	0.0	0.0
4703552	0.0	0.0	0.0	0.0	2.0	0.0	0.0	0.0	0.0
4703553	0.0	0.0	0.0	0.0	2.0	0.0	0.0	0.0	0.0
4703554	0.0	0.0	0.0	0.0	2.0	0.0	0.0	0.0	0.0
4703555	0.0	0.0	0.0	0.0	2.0	0.0	0.0	0.0	0.0
4703556	0.0	0.0	0.0	0.0	2.0	0.0	0.0	0.0	0.0
4703557	0.0	0.0	0.0	0.0	2.0	0.0	0.0	0.0	0.0
4703558	0.0	0.0	0.0	0.0	2.0	0.0	0.0	0.0	0.0
4703559	0.0	0.0	0.0	0.0	2.0	0.0	0.0	0.0	0.0
4703560	0.0	0.0	0.0	0.0	2.0	0.0	0.0	0.0	0.0
4703561	0.0	0.0	0.0	0.0	2.0	0.0	0.0	0.0	0.0
4703562	0.0	0.0	0.0	0.0	2.0	0.0	0.0	0.0	0.0
4703563	0.0	0.0	0.0	0.0	2.0	0.0	0.0	0.0	0.0
4703564	0.0	0.0	0.0	0.0	2.0	0.0	0.0	0.0	0.0
4703565	0.0	0.0	0.0	0.0	2.0	0.0	0.0	0.0	0.0
4703566	0.0	0.0	0.0	0.0	2.0	0.0	0.0	0.0	0.0
4703567	0.0	0.0	0.0	0.0	2.0	0.0	0.0	0.0	0.0
4703568	0.0	0.0	0.0	0.0	2.0	0.0	0.0	0.0	0.0
4703569	0.0	0.0	0.0	0.0	2.0	0.0	0.0	0.0	0.0
4703570	0.0	0.0	0.0	0.0	2.0	0.0	0.0	0.0	0.0
4703571	0.0	0.0	0.0	0.0	2.0	0.0	0.0	0.0	0.0
4703572	0.0	0.0	0.0	0.0	2.0	0.0	0.0	0.0	0.0
4703573	0.0	0.0	0.0	0.0	2.0	0.0	0.0	0.0	0.0
4703574	0.0	0.0	0.0	0.0	2.0	0.0	0.0	0.0	0.0
4703575	0.0	0.0	0.0	0.0	2.0	0.0	0.0	0.0	0.0
4703576	0.0	0.0	0.0	0.0	2.0	0.0	0.0	0.0	0.0
4703577	0.0	0.0	0.0	0.0	2.0	0.0	0.0	0.0	0.0
4703578	0.0	0.0	0.0	0.0	2.0	0.0	0.0	0.0	0.0
4703579	0.0	0.0	0.0	0.0	2.0	0.0	0.0	0.0	0.0
4703580	0.0	0.0	0.0	0.0	2.0	0.0	0.0	0.0	0.0
4703581	0.0	0.0	0.0	0.0	2.0	0.0	0.0	0.0	0.0
4703582	0.0	0.0	0.0	0.0	2.0	0.0	0.0	0.0	0.0
4703583	0.0	0.0	0.0	0.0	2.0	0.0	0.0	0.0	0.0
4703584	0.0	0.0	0.0	0.0	2.0	0.0	0.0	0.0	0.0
4703585	0.0	0.0	0.0	0.0	2.0	0.0	0.0	0.0	0.0
4703586	0.0	0.0	0.0	0.0	2.0	0.0	0.0	0.0	0.0
4703587	0.0	0.0	0.0	0.0	2.0	0.0	0.0	0.0	0.0
4703588	0.0	0.0	0.0	0.0	2.0	0.0	0.0	0.0	0.0
4703589	0.0	0.0	0.0	0.0	2.0	0.0	0.0	0.0	0.0
4703590	0.0	0.0	0.0	0.0	2.0	0.0	0.0	0.0	0.0
4703591	0.0	0.0	0.0	0.0	2.0	0.0	0.0	0.0	0.0
4703592	0.0	0.0	0.0	0.0	2.0	0.0	0.0	0.0	0.0
4703593	0.0	0.0	0.0	0.0	2.0	0.0	0.0	0.0	0.0
4703594	0.0	0.0	0.0	0.0	2.0	0.0	0.0	0.0	0.0
4703595	0.0	0.0	0.0	0.0	2.0	0.0	0.0	0.0	0.0
4703596	0.0	0.0	0.0	0.0	2.0	0.0	0.0	0.0	0.0
4703597	0.0	0.0	0.0	0.0	2.0	0.0	0.0	0.0	0.0
4703598	0.0	0.0	0.0	0.0	2.0	0.0	0.0	0.0	0.0
4703599	0.0	0.0	0.0	0.0	2.0	0.0	0.0	0.0	0.0
4703600	0.0	0.0	0.0	0.0	2.0	0.0	0.0	0.0	0.0
4703601	0.0	0.0	0.0	0.0	2.0	0.0	0.0	0.0	0.0
4703602	0.0	0.0	0.0	0.0	2.0	0.0	0.0	0.0	0.0
4703603	0.0	0.0	0.0	0.0	2.0	0.0	0.0	0.0	0.0
4703604	0.0	0.0	0.0	0.0	2.0	0.0	0.0	0.0	0.0
4703605	0.0	0.0	0.0	0.0	2.0	0.0	0.0	0.0	0.0
4703606	0.0	0.0	0.0	0.0	2.0	0.0	0.0	0.0	0.0
4703607	0.0	0.0	0.0	0.0	2.0	0.0	0.0	0.0	0.0
4703608	0.0	0.0	0.0	0.0	2.0	0.0	0.0	0.0	0.0
4703609	0.0	0.0	0.0	0.0	2.0	0.0	0.0	0.0	0.0
4703610	0.0	0.0	0.0	0.0	2.0	0.0	0.0	0.0	0.0
4703611	0.0	0.0	0.0	0.0	2.0	0.0	0.0	0.0	0.0
4703612	0.0	0.0	0.0	0.0	2.0	0.0	0.0	0.0	0.0
4703613	0.0	0.0	0.0	0.0	2.0	0.0	0.0	0.0	0.0
4703614	0.0	0.0	0.0	0.0	2.0	0.0	0.0	0.0	0.0
4703615	0.0	0.0	0.0	0.0	2.0	0.0	0.0	0.0	0.0
4703616	0.0	0.0	0.0	0.0	2.0	0.0	0.0	0.0	0.0
4703617	0.0	0.0	0.0	0.0	2.0	0.0	0.0	0.0	0.0
4703618	0.0	0.0	0.0	0.0	2.0	0.0	0.0	0.0	0.0
4703619	0.0	0.0	0.0	0.0	2.0	0.0	0.0	0.0	0.0
4703620	0.0	0.0	0.0	0.0	2.0	0.0	0.0	0.0	0.0
4703621	0.0	0.0	0.0	0.0	2.0	0.0	0.0	0.0	0.0
4703622	0.0	0.0	0.0	0.0	2.0	0.0	0.0	0.0	0.0
4703623	0.0	0.0	0.0	0.0	2.0	0.0	0.0	0.0	0.0
4703624	0.0	0.0	0.0	0.0	2.0	0.0	0.0	0.0	0.0
4703625	0.0	0.0	0.0	0.0	2.0	0.0	0.0	0.0	0.0
4703626	0.0	0.0	0.0	0.0	2.0	0.0	0.0	0.0	0.0
4703627	0.0	0.0	0.0	0.0	2.0	0.0	0.0	0.0	0.0
4703628	0.0	0.0	0.0	0.0	2.0	0.0	0.0	0.0	0.0
4703629	0.0	0.0	0.0	0.0	0.0	0.0	0.0	0.0	0.0
4703630	0.0	0.0	0.0	0.0	0.0	0.0	0.0	0.0	0.0
4703631	0.0	0.0	0.0	0.0	0.0	0.0	0.0	0.0	0.0
4703632	0.0	0.0	0.0	0.0	0.0	0.0	0.0	0.0	0.0
4703633	0.0	0.0	0.0	0.0	0.0	0.0	0.0	0.0	0.0
4703634	0.0	0.0	0.0	0.0	0.0	0.0	0.0	0.0	0.0
4703635	0.0	0.0	0.0	0.0	0.0	0.0	0.0	0.0	0.0
4703636	0.0	0.0	0.0	0.0	0.0	0.0	0.0	0.0	0.0
4703637	0.0	0.0	0.0	0.0	0.0	0.0	0.0	0.0	0.0
4703638	0.0	0.0	0.0	0.0	0.0	0.0	0.0	0.0	0.0
4703639	0.0	0.0	0.0	0.0	0.0	0.0	0.0	0.0	0.0
4703640	0.0	0.0	0.0	0.0	0.0	0.0	0.0	0.0	0.0
4703641	0.0	0.0	0.0	0.0	0.0	0.0	0.0	0.0	0.0
4703642	0.0	0.0	0.0	0.0	0.0	0.0	0.0	0.0	0.0
4703643	0.0	0.0	0.0	0.0	0.0	0.0	0.0	0.0	0.0
4703644	0.0	0.0	0.0	0.0	0.0	0.0	0.0	0.0	0.0
4703645	0.0	0.0	0.0	0.0	0.0	0.0	0.0	0.0	0.0
4703646	0.0	0.0	0.0	0.0	0.0	0.0	0.0	0.0	0.0
4703647	0.0	0.0	0.0	0.0	0.0	0.0	0.0	0.0	0.0
4703648	0.0	0.0	0.0	0.0	0.0	0.0	0.0	0.0	0.0
4703649	0.0	0.0	0.0	0.0	0.0	0.0	0.0	0.0	0.0
4703650	0.0	0.0	0.0	0.0	0.0	0.0	0.0	0.0	0.0
4703651	0.0	0.0	0.0	0.0	0.0	0.0	0.0	0.0	0.0
4703652	0.0	0.0	0.0	0.0	0.0	0.0	0.0	0.0	0.0
4703653	0.0	0.0	0.0	0.0	0.0	0.0	0.0	0.0	0.0
4703654	0.0	0.0	0.0	0.0	0.0	0.0	0.0	0.0	0.0
4703655	0.0	0.0	0.0	0.0	2.0	0.0	0.0	2.0	0.0
4703656	0.0	0.0	0.0	0.0	2.0	0.0	0.0	2.0	0.0
4703657	0.0	0.0	0.0	0.0	2.0	0.0	0.0	2.0	0.0
4703658	0.0	0.0	0.0	0.0	2.0	0.0	0.0	2.0	0.0
4703659	0.0	0.0	0.0	0.0	2.0	0.0	0.0	2.0	0.0
4703660	0.0	0.0	0.0	2.0	2.0	0.0	0.0	2.0	0.0
4703661	0.0	0.0	0.0	2.0	2.0	0.0	0.0	2.0	0.0
4703662	0.0	0.0	0.0	2.0	2.0	0.0	0.0	2.0	0.0
4703663	0.0	0.0	0.0	2.0	2.0	0.0	0.0	2.0	0.0
4703664	0.0	0.0	0.0	2.0	2.0	0.0	0.0	2.0	0.0
4703665	0.0	0.0	0.0	2.0	2.0	0.0	0.0	2.0	0.0
4703666	0.0	0.0	0.0	2.0	2.0	0.0	0.0	2.0	0.0
4703667	0.0	0.0	0.0	2.0	2.0	0.0	0.0	2.0	0.0
4703668	0.0	0.0	0.0	2.0	2.0	0.0	0.0	2.0	0.0
4703669	0.0	0.0	0.0	2.0	2.0	0.0	0.0	2.0	0.0
4703670	0.0	0.0	0.0	2.0	2.0	0.0	0.0	2.0	0.0
4703671	0.0	0.0	0.0	2.0	2.0	0.0	0.0	2.0	0.0
4703672	0.0	0.0	0.0	2.0	2.0	0.0	0.0	2.0	0.0
4703673	0.0	0.0	0.0	2.0	2.0	0.0	0.0	2.0	0.0
4703674	0.0	0.0	0.0	2.0	2.0	0.0	0.0	2.0	0.0
4703675	0.0	0.0	0.0	2.0	2.0	0.0	0.0	2.0	0.0
4703676	0.0	0.0	0.0	2.0	2.0	0.0	0.0	2.0	0.0
4703677	0.0	0.0	0.0	2.0	2.0	0.0	0.0	2.0	0.0
4703678	0.0	0.0	0.0	2.0	2.0	0.0	0.0	2.0	0.0
4703679	0.0	0.0	0.0	2.0	2.0	0.0	0.0	2.0	0.0
4703680	0.0	0.0	0.0	2.0	2.0	0.0	0.0	2.0	0.0
4703681	0.0	0.0	0.0	2.0	2.0	0.0	0.0	2.0	0.0
4703682	0.0	0.0	0.0	2.0	2.0	0.0	0.0	2.0	0.0
4703683	0.0	0.0	0.0	2.0	2.0	0.0	0.0	2.0	0.0
4703684	0.0	0.0	0.0	2.0	2.0	0.0	0.0	2.0	0.0
4703685	0.0	0.0	0.0	2.0	2.0	0.0	0.0	2.0	0.0
4703686	0.0	0.0	0.0	2.0	2.0	0.0	0.0	2.0	0.0
4703687	0.0	0.0	0.0	2.0	2.0	0.0	0.0	2.0	0.0
4703688	0.0	0.0	0.0	2.0	2.0	0.0	0.0	2.0	0.0
4703689	0.0	0.0	0.0	2.0	2.0	0.0	0.0	2.0	0.0
4703690	0.0	0.0	0.0	2.0	2.0	0.0	0.0	2.0	0.0
4703691	0.0	0.0	0.0	2.0	2.0	0.0	0.0	2.0	0.0
4703692	0.0	0.0	0.0	2.0	2.0	0.0	0.0	2.0	0.0
4703693	0.0	0.0	0.0	0.0	2.0	0.0	0.0	2.0	0.0
4703694	0.0	0.0	0.0	0.0	0.0	0.0	0.0	0.0	0.0
4703695	0.0	0.0	0.0	0.0	0.0	0.0	0.0	0.0	0.0
4703696	0.0	0.0	0.0	0.0	0.0	0.0	0.0	0.0	0.0
4703697	0.0	0.0	0.0	0.0	0.0	0.0	0.0	0.0	0.0
4703698	0.0	0.0	0.0	0.0	0.0	0.0	0.0	0.0	0.0
4703699	0.0	0.0	0.0	0.0	0.0	0.0	0.0	0.0	0.0
4703700	0.0	0.0	0.0	0.0	0.0	0.0	0.0	0.0	0.0
4703701	0.0	0.0	0.0	0.0	0.0	0.0	0.0	0.0	0.0
4703702	0.0	0.0	0.0	0.0	0.0	0.0	0.0	0.0	0.0
4703703	0.0	0.0	0.0	0.0	0.0	0.0	0.0	0.0	0.0
4703704	0.0	0.0	0.0	0.0	0.0	0.0	0.0	0.0	0.0
4703705	0.0	0.0	0.0	0.0	0.0	0.0	0.0	0.0	0.0
4703706	0.0	0.0	0.0	0.0	0.0	0.0	0.0	0.0	0.0
4703707	0.0	0.0	0.0	0.0	0.0	0.0	0.0	0.0	0.0
4703708	0.0	0.0	0.0	0.0	0.0	0.0	0.0	0.0	0.0
4703709	0.0	0.0	0.0	0.0	0.0	0.0	0.0	0.0	0.0
4703710	0.0	0.0	0.0	0.0	0.0	0.0	0.0	0.0	0.0
4703711	0.0	0.0	0.0	0.0	0.0	0.0	0.0	0.0	0.0
4703712	0.0	0.0	0.0	0.0	0.0	0.0	0.0	0.0	0.0
4703713	0.0	0.0	0.0	0.0	0.0	0.0	0.0	0.0	0.0
4703714	0.0	0.0	0.0	0.0	0.0	0.0	0.0	0.0	0.0
4703715	0.0	0.0	0.0	0.0	0.0	0.0	0.0	0.0	0.0
4703716	0.0	0.0	0.0	0.0	0.0	0.0	0.0	0.0	0.0
4703717	0.0	0.0	0.0	0.0	0.0	0.0	0.0	0.0	0.0
4703718	0.0	0.0	0.0	0.0	0.0	0.0	0.0	0.0	0.0
4703719	0.0	0.0	0.0	0.0	0.0	0.0	0.0	0.0	0.0
4703720	0.0	0.0	0.0	0.0	0.0	0.0	0.0	0.0	0.0
4703721	0.0	0.0	0.0	0.0	0.0	0.0	0.0	0.0	0.0
4703722	0.0	0.0	0.0	0.0	0.0	0.0	0.0	0.0	0.0
4703723	0.0	0.0	0.0	0.0	0.0	0.0	0.0	0.0	0.0
4703724	0.0	0.0	0.0	0.0	0.0	0.0	0.0	0.0	0.0
4703725	0.0	0.0	0.0	0.0	0.0	0.0	0.0	0.0	0.0
4703726	0.0	0.0	0.0	0.0	2.0	0.0	0.0	0.0	0.0
4703727	0.0	0.0	0.0	0.0	2.0	0.0	0.0	0.0	0.0
4703728	0.0	0.0	0.0	0.0	2.0	0.0	0.0	0.0	0.0
4703729	0.0	0.0	0.0	0.0	2.0	0.0	0.0	0.0	0.0
4703730	0.0	0.0	0.0	0.0	2.0	0.0	0.0	0.0	0.0
4703731	0.0	0.0	0.0	0.0	2.0	0.0	0.0	0.0	0.0
4703732	0.0	0.0	0.0	0.0	2.0	0.0	0.0	0.0	0.0
4703733	0.0	0.0	0.0	0.0	2.0	0.0	0.0	0.0	0.0
4703734	0.0	0.0	0.0	0.0	2.0	0.0	0.0	0.0	0.0
4703735	0.0	0.0	0.0	0.0	2.0	0.0	0.0	0.0	0.0
4703736	0.0	0.0	0.0	0.0	2.0	0.0	0.0	0.0	0.0
4703737	0.0	0.0	0.0	0.0	2.0	0.0	0.0	0.0	0.0
4703738	0.0	0.0	0.0	0.0	2.0	0.0	0.0	0.0	0.0
4703739	0.0	0.0	0.0	0.0	2.0	0.0	0.0	0.0	0.0
4703740	0.0	0.0	0.0	0.0	2.0	0.0	0.0	0.0	0.0
4703741	0.0	0.0	0.0	0.0	2.0	0.0	0.0	0.0	0.0
4703742	0.0	0.0	0.0	0.0	2.0	0.0	0.0	0.0	0.0
4703743	0.0	0.0	0.0	0.0	2.0	0.0	0.0	0.0	0.0
4703744	0.0	0.0	0.0	0.0	2.0	0.0	0.0	0.0	0.0
4703745	0.0	0.0	0.0	0.0	2.0	0.0	0.0	0.0	0.0
4703746	0.0	0.0	0.0	0.0	2.0	0.0	0.0	0.0	0.0
4703747	0.0	0.0	0.0	0.0	2.0	0.0	0.0	0.0	0.0
4703748	0.0	0.0	0.0	0.0	2.0	0.0	0.0	0.0	0.0
4703749	0.0	0.0	0.0	0.0	2.0	0.0	0.0	0.0	0.0
4703750	0.0	0.0	0.0	0.0	2.0	0.0	0.0	0.0	0.0
4703751	0.0	0.0	0.0	0.0	2.0	0.0	0.0	0.0	0.0
4703752	0.0	0.0	0.0	0.0	2.0	0.0	0.0	0.0	0.0
4703753	0.0	0.0	0.0	0.0	2.0	0.0	0.0	0.0	0.0
4703754	0.0	0.0	0.0	0.0	2.0	0.0	0.0	0.0	0.0
4703755	0.0	0.0	0.0	0.0	2.0	0.0	0.0	0.0	0.0
4703756	0.0	0.0	0.0	0.0	2.0	0.0	0.0	0.0	0.0
4703757	0.0	0.0	0.0	0.0	2.0	0.0	0.0	0.0	0.0
4703758	0.0	0.0	0.0	0.0	2.0	0.0	0.0	0.0	0.0
4703759	0.0	0.0	0.0	0.0	2.0	0.0	0.0	0.0	0.0
4703760	0.0	0.0	0.0	0.0	2.0	0.0	0.0	0.0	0.0
4703761	0.0	0.0	0.0	0.0	2.0	0.0	0.0	0.0	0.0
4703762	0.0	0.0	0.0	0.0	2.0	0.0	0.0	0.0	0.0
4703763	0.0	0.0	0.0	0.0	2.0	0.0	0.0	0.0	0.0
4703764	0.0	0.0	0.0	0.0	2.0	0.0	0.0	0.0	0.0
4703765	0.0	0.0	0.0	0.0	2.0	0.0	0.0	0.0	0.0
4703766	0.0	0.0	0.0	0.0	2.0	0.0	0.0	0.0	0.0
4703767	0.0	0.0	0.0	0.0	2.0	0.0	0.0	0.0	0.0
4703768	0.0	0.0	0.0	0.0	2.0	0.0	0.0	0.0	0.0
4703769	0.0	0.0	0.0	0.0	2.0	0.0	0.0	0.0	0.0
4703770	0.0	0.0	0.0	0.0	2.0	0.0	0.0	0.0	0.0
4703771	0.0	0.0	0.0	0.0	2.0	0.0	0.0	0.0	0.0
4703772	0.0	0.0	0.0	0.0	2.0	0.0	0.0	0.0	0.0
4703773	0.0	0.0	0.0	0.0	2.0	0.0	0.0	0.0	0.0
4703774	0.0	0.0	0.0	0.0	2.0	0.0	0.0	0.0	0.0
4703775	0.0	0.0	0.0	0.0	2.0	0.0	0.0	0.0	0.0
4703776	0.0	0.0	0.0	0.0	2.0	0.0	0.0	0.0	0.0
4703777	0.0	0.0	0.0	0.0	2.0	0.0	0.0	0.0	0.0
4703778	0.0	0.0	0.0	0.0	2.0	0.0	0.0	0.0	0.0
4703779	0.0	0.0	0.0	0.0	2.0	0.0	0.0	0.0	0.0
4703780	0.0	0.0	0.0	0.0	2.0	0.0	0.0	0.0	0.0
4703781	0.0	0.0	0.0	0.0	2.0	0.0	0.0	0.0	0.0
4703782	0.0	0.0	0.0	0.0	2.0	0.0	0.0	0.0	0.0
4703783	0.0	0.0	0.0	0.0	2.0	0.0	0.0	0.0	0.0
4703784	0.0	0.0	0.0	0.0	2.0	0.0	0.0	0.0	0.0
4703785	0.0	0.0	0.0	0.0	2.0	0.0	0.0	0.0	0.0
4703786	0.0	0.0	0.0	0.0	2.0	0.0	0.0	0.0	0.0
4703787	0.0	0.0	0.0	0.0	2.0	0.0	0.0	0.0	0.0
4703788	0.0	0.0	0.0	0.0	2.0	0.0	0.0	0.0	0.0
4703789	0.0	0.0	0.0	0.0	2.0	0.0	0.0	0.0	0.0
4703790	0.0	0.0	0.0	0.0	2.0	0.0	0.0	0.0	0.0
4703791	0.0	0.0	0.0	0.0	2.0	0.0	0.0	0.0	0.0
4703792	0.0	0.0	0.0	0.0	2.0	0.0	0.0	0.0	0.0
4703793	0.0	0.0	0.0	0.0	2.0	0.0	0.0	0.0	0.0
4703794	0.0	0.0	0.0	0.0	2.0	0.0	0.0	0.0	0.0
4703795	0.0	0.0	0.0	0.0	2.0	0.0	0.0	0.0	0.0
4703796	0.0	0.0	0.0	0.0	2.0	0.0	0.0	0.0	0.0
4703797	0.0	0.0	0.0	0.0	2.0	0.0	0.0	0.0	0.0
4703798	0.0	0.0	0.0	0.0	2.0	0.0	0.0	0.0	0.0
4703799	0.0	0.0	0.0	0.0	2.0	0.0	0.0	0.0	0.0
4703800	0.0	0.0	0.0	0.0	2.0	0.0	0.0	0.0	0.0
4703801	0.0	0.0	0.0	0.0	2.0	0.0	0.0	0.0	0.0
4703802	0.0	0.0	0.0	0.0	2.0	0.0	0.0	0.0	0.0
4703803	0.0	0.0	0.0	0.0	2.0	0.0	0.0	0.0	0.0
4703804	0.0	0.0	0.0	0.0	2.0	0.0	0.0	0.0	0.0
4703805	0.0	0.0	0.0	0.0	2.0	0.0	0.0	0.0	0.0
4703806	0.0	0.0	0.0	0.0	2.0	0.0	0.0	0.0	0.0
4703807	0.0	0.0	0.0	0.0	2.0	0.0	0.0	0.0	0.0
4703808	0.0	0.0	0.0	0.0	2.0	0.0	0.0	0.0	0.0
4703809	0.0	0.0	0.0	0.0	2.0	0.0	0.0	0.0	0.0
4703810	0.0	0.0	0.0	0.0	2.0	0.0	0.0	0.0	0.0
4703811	0.0	0.0	0.0	0.0	2.0	0.0	0.0	0.0	0.0
4703812	0.0	0.0	0.0	0.0	2.0	0.0	0.0	0.0	0.0
4703813	0.0	0.0	0.0	0.0	2.0	0.0	0.0	0.0	0.0
4703814	0.0	0.0	0.0	0.0	2.0	0.0	0.0	0.0	0.0
4703815	0.0	0.0	0.0	0.0	2.0	0.0	0.0	0.0	0.0
4703816	0.0	0.0	0.0	0.0	2.0	0.0	0.0	0.0	0.0
4703817	0.0	0.0	0.0	0.0	2.0	0.0	0.0	0.0	0.0
4703818	0.0	0.0	0.0	0.0	2.0	0.0	0.0	0.0	0.0
4703819	0.0	0.0	0.0	0.0	2.0	0.0	0.0	0.0	0.0
4703820	0.0	0.0	0.0	0.0	2.0	0.0	0.0	0.0	0.0
4703821	0.0	0.0	0.0	0.0	2.0	0.0	0.0	0.0	0.0
4703822	0.0	0.0	0.0	0.0	2.0	0.0	0.0	0.0	0.0
4703823	0.0	0.0	0.0	0.0	2.0	0.0	0.0	0.0	0.0
4703824	0.0	0.0	0.0	0.0	2.0	0.0	0.0	0.0	0.0
4703825	0.0	0.0	0.0	0.0	2.0	0.0	0.0	0.0	0.0
4703826	0.0	0.0	0.0	0.0	2.0	0.0	0.0	0.0	0.0
4703827	0.0	0.0	0.0	0.0	0.0	0.0	0.0	0.0	0.0
4703828	0.0	0.0	0.0	0.0	0.0	0.0	0.0	0.0	0.0
4703829	0.0	0.0	0.0	0.0	0.0	0.0	0.0	0.0	0.0
4703830	0.0	0.0	0.0	0.0	0.0	0.0	0.0	0.0	0.0
4703831	0.0	0.0	0.0	0.0	0.0	0.0	0.0	0.0	0.0
4703832	0.0	0.0	0.0	0.0	0.0	0.0	0.0	0.0	0.0
4703833	0.0	0.0	0.0	0.0	0.0	0.0	0.0	0.0	0.0
4703834	0.0	0.0	0.0	0.0	0.0	0.0	0.0	0.0	0.0
4703835	0.0	0.0	0.0	0.0	0.0	0.0	0.0	0.0	0.0
4703836	0.0	0.0	0.0	0.0	0.0	0.0	0.0	0.0	0.0
4703837	0.0	0.0	0.0	0.0	0.0	0.0	0.0	0.0	0.0
4703838	0.0	0.0	0.0	0.0	0.0	0.0	0.0	0.0	0.0
4703839	0.0	0.0	0.0	0.0	0.0	0.0	0.0	0.0	0.0
4703840	0.0	0.0	0.0	0.0	0.0	2.0	0.0	0.0	0.0
4703841	0.0	0.0	0.0	0.0	0.0	2.0	0.0	0.0	0.0
4703842	0.0	0.0	0.0	0.0	0.0	2.0	0.0	0.0	0.0
4703843	0.0	0.0	0.0	0.0	0.0	2.0	0.0	0.0	0.0
4703844	0.0	0.0	0.0	0.0	0.0	6.0	0.0	0.0	0.0
4703845	0.0	0.0	0.0	0.0	0.0	6.0	0.0	0.0	0.0
4703846	0.0	0.0	0.0	0.0	0.0	6.0	0.0	0.0	0.0
4703847	0.0	0.0	0.0	0.0	0.0	6.0	0.0	0.0	0.0
4703848	0.0	0.0	0.0	0.0	0.0	6.0	0.0	0.0	0.0
4703849	0.0	0.0	0.0	0.0	0.0	6.0	0.0	0.0	0.0
4703850	0.0	0.0	0.0	0.0	0.0	6.0	0.0	0.0	0.0
4703851	0.0	0.0	0.0	0.0	0.0	8.0	0.0	0.0	0.0
4703852	0.0	0.0	0.0	2.0	0.0	8.0	0.0	0.0	0.0
4703853	0.0	0.0	0.0	2.0	0.0	8.0	0.0	0.0	0.0
4703854	0.0	0.0	0.0	2.0	0.0	8.0	0.0	0.0	0.0
4703855	0.0	0.0	0.0	2.0	4.0	8.0	0.0	0.0	0.0
4703856	0.0	0.0	0.0	2.0	4.0	8.0	0.0	0.0	0.0
4703857	0.0	0.0	0.0	2.0	4.0	8.0	0.0	0.0	0.0
4703858	0.0	0.0	0.0	2.0	4.0	8.0	0.0	0.0	0.0
4703859	0.0	0.0	0.0	2.0	4.0	8.0	0.0	0.0	0.0
4703860	0.0	0.0	0.0	2.0	4.0	12.0	0.0	0.0	0.0
4703861	0.0	0.0	0.0	2.0	4.0	12.0	0.0	0.0	0.0
4703862	0.0	0.0	0.0	2.0	4.0	12.0	0.0	0.0	0.0
4703863	0.0	0.0	0.0	2.0	4.0	12.0	0.0	0.0	0.0
4703864	0.0	0.0	0.0	2.0	4.0	12.0	0.0	0.0	0.0
4703865	0.0	0.0	0.0	2.0	4.0	12.0	0.0	0.0	0.0
4703866	0.0	0.0	0.0	2.0	4.0	12.0	0.0	0.0	0.0
4703867	0.0	0.0	0.0	2.0	4.0	12.0	0.0	0.0	0.0
4703868	0.0	0.0	0.0	2.0	4.0	12.0	0.0	0.0	0.0
4703869	0.0	0.0	0.0	2.0	4.0	12.0	0.0	0.0	0.0
4703870	0.0	0.0	0.0	2.0	4.0	12.0	0.0	0.0	0.0
4703871	0.0	0.0	0.0	2.0	4.0	12.0	0.0	0.0	0.0
4703872	0.0	0.0	0.0	2.0	4.0	12.0	0.0	0.0	0.0
4703873	0.0	0.0	0.0	2.0	4.0	12.0	0.0	0.0	0.0
4703874	0.0	0.0	0.0	2.0	4.0	12.0	0.0	0.0	0.0
4703875	0.0	0.0	0.0	2.0	4.0	12.0	0.0	0.0	0.0
4703876	0.0	0.0	0.0	2.0	10.0	14.0	0.0	0.0	0.0
4703877	0.0	0.0	0.0	6.0	12.0	16.0	0.0	0.0	0.0
4703878	0.0	0.0	0.0	14.0	14.0	20.0	0.0	0.0	0.0
4703879	0.0	0.0	0.0	14.0	14.0	20.0	0.0	0.0	0.0
4703880	0.0	0.0	0.0	14.0	14.0	20.0	0.0	0.0	0.0
4703881	0.0	0.0	0.0	14.0	16.0	20.0	0.0	0.0	0.0
4703882	0.0	0.0	0.0	14.0	16.0	20.0	0.0	0.0	0.0
4703883	0.0	0.0	0.0	14.0	16.0	20.0	0.0	0.0	0.0
4703884	0.0	0.0	0.0	14.0	16.0	20.0	0.0	0.0	0.0
4703885	0.0	0.0	0.0	16.0	18.0	26.0	0.0	0.0	0.0
4703886	0.0	0.0	0.0	16.0	20.0	26.0	0.0	0.0	0.0
4703887	0.0	0.0	0.0	24.0	30.0	38.0	0.0	0.0	0.0
4703888	0.0	0.0	0.0	44.0	42.0	44.0	0.0	0.0	0.0
4703889	0.0	0.0	0.0	48.0	44.0	44.0	0.0	0.0	0.0
4703890	0.0	0.0	0.0	48.0	44.0	44.0	0.0	0.0	0.0
4703891	0.0	0.0	0.0	48.0	44.0	44.0	0.0	0.0	0.0
4703892	0.0	0.0	0.0	48.0	48.0	44.0	0.0	0.0	0.0
4703893	0.0	0.0	0.0	48.0	48.0	46.0	0.0	0.0	0.0
4703894	0.0	0.0	0.0	48.0	48.0	46.0	0.0	0.0	0.0
4703895	0.0	0.0	0.0	48.0	48.0	46.0	0.0	0.0	0.0
4703896	0.0	0.0	0.0	48.0	48.0	46.0	0.0	0.0	0.0
4703897	0.0	0.0	0.0	48.0	48.0	46.0	0.0	0.0	0.0
4703898	0.0	0.0	0.0	48.0	48.0	46.0	0.0	0.0	0.0
4703899	0.0	0.0	0.0	48.0	48.0	46.0	0.0	0.0	0.0
4703900	0.0	0.0	0.0	48.0	48.0	46.0	0.0	0.0	0.0
4703901	0.0	0.0	0.0	48.0	48.0	46.0	0.0	0.0	0.0
4703902	0.0	0.0	0.0	48.0	48.0	46.0	0.0	0.0	0.0
4703903	0.0	0.0	0.0	48.0	50.0	46.0	0.0	0.0	0.0
4703904	0.0	0.0	0.0	48.0	50.0	46.0	0.0	0.0	0.0
4703905	0.0	0.0	0.0	48.0	50.0	46.0	0.0	0.0	0.0
4703906	0.0	0.0	0.0	48.0	50.0	46.0	0.0	0.0	0.0
4703907	0.0	0.0	0.0	50.0	50.0	46.0	0.0	0.0	0.0
4703908	0.0	0.0	0.0	50.0	50.0	46.0	0.0	0.0	0.0
4703909	0.0	0.0	0.0	50.0	50.0	46.0	0.0	0.0	0.0
4703910	0.0	0.0	0.0	50.0	50.0	46.0	0.0	0.0	0.0
4703911	0.0	0.0	0.0	50.0	50.0	46.0	0.0	0.0	0.0
4703912	0.0	0.0	0.0	50.0	50.0	46.0	0.0	0.0	0.0
4703913	0.0	0.0	0.0	50.0	50.0	46.0	0.0	0.0	0.0
4703914	0.0	0.0	0.0	50.0	50.0	46.0	0.0	0.0	0.0
4703915	0.0	0.0	0.0	50.0	50.0	46.0	0.0	0.0	0.0
4703916	0.0	0.0	0.0	50.0	50.0	46.0	0.0	0.0	0.0
4703917	0.0	0.0	0.0	50.0	50.0	46.0	0.0	0.0	0.0
4703918	0.0	0.0	0.0	50.0	50.0	46.0	0.0	0.0	0.0
4703919	0.0	0.0	0.0	50.0	50.0	46.0	0.0	0.0	0.0
4703920	0.0	0.0	0.0	50.0	50.0	46.0	0.0	0.0	0.0
4703921	0.0	0.0	0.0	50.0	50.0	46.0	0.0	0.0	0.0
4703922	0.0	0.0	0.0	50.0	50.0	46.0	0.0	0.0	0.0
4703923	0.0	0.0	0.0	50.0	50.0	46.0	0.0	0.0	0.0
4703924	0.0	0.0	0.0	50.0	50.0	46.0	0.0	0.0	0.0
4703925	0.0	0.0	0.0	50.0	50.0	46.0	0.0	0.0	0.0
4703926	0.0	0.0	0.0	50.0	50.0	46.0	0.0	0.0	0.0
4703927	0.0	0.0	0.0	50.0	50.0	46.0	0.0	0.0	0.0
4703928	0.0	0.0	0.0	50.0	50.0	46.0	0.0	0.0	0.0
4703929	0.0	0.0	0.0	50.0	50.0	46.0	0.0	0.0	0.0
4703930	0.0	0.0	0.0	50.0	50.0	46.0	0.0	0.0	0.0
4703931	0.0	0.0	0.0	50.0	48.0	46.0	0.0	0.0	0.0
4703932	0.0	0.0	0.0	50.0	48.0	46.0	0.0	0.0	0.0
4703933	0.0	0.0	0.0	50.0	48.0	44.0	0.0	0.0	0.0
4703934	0.0	0.0	0.0	50.0	48.0	44.0	0.0	0.0	0.0
4703935	0.0	0.0	0.0	50.0	48.0	44.0	0.0	0.0	0.0
4703936	0.0	0.0	0.0	50.0	48.0	44.0	0.0	0.0	0.0
4703937	0.0	0.0	0.0	50.0	48.0	44.0	0.0	0.0	0.0
4703938	0.0	0.0	0.0	50.0	48.0	44.0	0.0	0.0	0.0
4703939	0.0	0.0	0.0	50.0	48.0	44.0	0.0	0.0	0.0
4703940	0.0	0.0	0.0	50.0	50.0	44.0	0.0	0.0	0.0
4703941	0.0	0.0	0.0	50.0	50.0	42.0	0.0	0.0	0.0
4703942	0.0	0.0	0.0	50.0	50.0	42.0	0.0	0.0	0.0
4703943	0.0	0.0	0.0	50.0	50.0	42.0	0.0	0.0	0.0
4703944	0.0	0.0	0.0	50.0	50.0	42.0	0.0	0.0	0.0
4703945	0.0	0.0	0.0	50.0	50.0	42.0	0.0	0.0	0.0
4703946	0.0	0.0	0.0	50.0	50.0	42.0	0.0	0.0	0.0
4703947	0.0	0.0	0.0	50.0	50.0	42.0	0.0	0.0	0.0
4703948	0.0	0.0	0.0	50.0	50.0	42.0	0.0	0.0	0.0
4703949	0.0	0.0	0.0	50.0	48.0	42.0	0.0	0.0	0.0
4703950	0.0	0.0	0.0	50.0	48.0	42.0	0.0	0.0	0.0
4703951	0.0	0.0	0.0	50.0	48.0	42.0	0.0	0.0	0.0
4703952	0.0	0.0	0.0	50.0	48.0	42.0	0.0	0.0	0.0
4703953	0.0	0.0	0.0	50.0	48.0	42.0	0.0	0.0	0.0
4703954	0.0	0.0	0.0	50.0	48.0	42.0	0.0	0.0	0.0
4703955	0.0	0.0	0.0	50.0	48.0	42.0	0.0	0.0	0.0
4703956	0.0	0.0	0.0	50.0	48.0	42.0	0.0	0.0	0.0
4703957	0.0	0.0	0.0	50.0	48.0	42.0	0.0	0.0	0.0
4703958	0.0	0.0	0.0	50.0	48.0	42.0	0.0	0.0	0.0
4703959	0.0	0.0	0.0	50.0	48.0	42.0	0.0	0.0	0.0
4703960	0.0	0.0	0.0	50.0	48.0	42.0	0.0	0.0	0.0
4703961	0.0	0.0	0.0	50.0	48.0	42.0	0.0	0.0	0.0
4703962	0.0	0.0	0.0	50.0	48.0	42.0	0.0	0.0	0.0
4703963	0.0	0.0	0.0	50.0	48.0	42.0	0.0	0.0	0.0
4703964	0.0	0.0	0.0	50.0	48.0	42.0	0.0	0.0	0.0
4703965	0.0	0.0	0.0	50.0	48.0	42.0	0.0	0.0	0.0
4703966	0.0	0.0	0.0	50.0	48.0	42.0	0.0	0.0	0.0
4703967	0.0	0.0	0.0	50.0	48.0	42.0	0.0	0.0	0.0
4703968	0.0	0.0	0.0	48.0	48.0	42.0	0.0	0.0	0.0
4703969	0.0	0.0	0.0	48.0	48.0	42.0	0.0	0.0	0.0
4703970	0.0	0.0	0.0	46.0	48.0	42.0	0.0	0.0	0.0
4703971	0.0	0.0	0.0	46.0	48.0	42.0	0.0	0.0	0.0
4703972	0.0	0.0	0.0	46.0	48.0	42.0	0.0	0.0	0.0
4703973	0.0	0.0	0.0	46.0	48.0	42.0	0.0	0.0	0.0
4703974	0.0	0.0	0.0	46.0	48.0	38.0	0.0	0.0	0.0
4703975	0.0	0.0	0.0	44.0	42.0	36.0	0.0	0.0	0.0
4703976	0.0	0.0	0.0	44.0	42.0	36.0	0.0	0.0	0.0
4703977	0.0	0.0	0.0	44.0	42.0	36.0	0.0	0.0	0.0
4703978	0.0	0.0	0.0	44.0	40.0	36.0	0.0	0.0	0.0
4703979	0.0	0.0	0.0	42.0	34.0	32.0	0.0	0.0	0.0
4703980	0.0	0.0	0.0	40.0	34.0	32.0	0.0	0.0	0.0
4703981	0.0	0.0	0.0	36.0	34.0	32.0	0.0	0.0	0.0
4703982	0.0	0.0	0.0	34.0	34.0	32.0	0.0	0.0	0.0
4703983	0.0	0.0	0.0	34.0	34.0	32.0	0.0	0.0	0.0
4703984	0.0	0.0	0.0	28.0	28.0	20.0	0.0	0.0	0.0
4703985	0.0	0.0	0.0	28.0	28.0	18.0	0.0	0.0	0.0
4703986	0.0	0.0	0.0	28.0	28.0	18.0	0.0	0.0	0.0
4703987	0.0	0.0	0.0	28.0	28.0	18.0	0.0	0.0	0.0
4703988	0.0	0.0	0.0	28.0	28.0	18.0	0.0	0.0	0.0
4703989	0.0	0.0	0.0	26.0	28.0	18.0	0.0	0.0	0.0
4703990	0.0	0.0	0.0	22.0	26.0	18.0	0.0	0.0	0.0
4703991	0.0	0.0	0.0	18.0	22.0	12.0	0.0	0.0	0.0
4703992	0.0	0.0	0.0	16.0	20.0	12.0	0.0	0.0	0.0
4703993	0.0	0.0	0.0	16.0	20.0	10.0	0.0	0.0	0.0
4703994	0.0	0.0	0.0	10.0	20.0	8.0	0.0	0.0	0.0
4703995	0.0	0.0	0.0	4.0	14.0	8.0	0.0	0.0	0.0
4703996	0.0	0.0	0.0	4.0	14.0	8.0	0.0	0.0	0.0
4703997	0.0	0.0	0.0	2.0	14.0	4.0	0.0	0.0	0.0
4703998	0.0	0.0	0.0	2.0	14.0	4.0	0.0	0.0	0.0
4703999	0.0	0.0	0.0	2.0	10.0	4.0	0.0	0.0	0.0
4704000	0.0	0.0	0.0	2.0	4.0	2.0	0.0	0.0	0.0
4704001	0.0	0.0	0.0	12.0	10.0	8.0	0.0	0.0	0.0
4704002	0.0	0.0	0.0	14.0	10.0	8.0	0.0	0.0	0.0
4704003	0.0	0.0	0.0	14.0	12.0	10.0	0.0	0.0	0.0
4704004	0.0	0.0	0.0	22.0	22.0	22.0	0.0	0.0	0.0
4704005	0.0	0.0	0.0	28.0	28.0	26.0	0.0	0.0	0.0
4704006	0.0	0.0	0.0	40.0	38.0	38.0	0.0	0.0	0.0
4704007	0.0	0.0	0.0	58.0	52.0	57.0	0.0	0.0	0.0
4704008	0.0	0.0	0.0	74.0	62.0	59.0	0.0	0.0	0.0
4704009	0.0	0.0	0.0	78.0	66.0	59.0	0.0	0.0	0.0
4704010	0.0	0.0	0.0	94.0	68.0	65.0	0.0	0.0	0.0
4704011	0.0	0.0	0.0	94.0	68.0	65.0	0.0	0.0	0.0
4704012	0.0	0.0	0.0	94.0	68.0	65.0	0.0	0.0	0.0
4704013	0.0	0.0	0.0	94.0	68.0	65.0	0.0	0.0	0.0
4704014	0.0	0.0	0.0	94.0	68.0	65.0	0.0	0.0	0.0
4704015	0.0	0.0	0.0	94.0	68.0	65.0	0.0	0.0	0.0
4704016	0.0	0.0	0.0	94.0	68.0	65.0	0.0	0.0	0.0
4704017	0.0	0.0	0.0	94.0	68.0	65.0	0.0	0.0	0.0
4704018	0.0	0.0	0.0	94.0	68.0	65.0	0.0	0.0	0.0
4704019	0.0	0.0	0.0	94.0	68.0	65.0	0.0	0.0	0.0
4704020	0.0	0.0	0.0	94.0	68.0	65.0	0.0	0.0	0.0
4704021	0.0	0.0	0.0	94.0	68.0	65.0	0.0	0.0	0.0
4704022	0.0	0.0	0.0	94.0	68.0	65.0	0.0	0.0	0.0
4704023	0.0	0.0	0.0	94.0	66.0	65.0	0.0	0.0	0.0
4704024	0.0	0.0	0.0	94.0	66.0	65.0	0.0	0.0	0.0
4704025	0.0	0.0	0.0	94.0	66.0	66.0	0.0	0.0	0.0
4704026	0.0	0.0	0.0	94.0	66.0	66.0	0.0	0.0	0.0
4704027	0.0	0.0	0.0	94.0	66.0	66.0	0.0	0.0	0.0
4704028	0.0	0.0	0.0	94.0	66.0	66.0	0.0	0.0	0.0
4704029	0.0	0.0	0.0	94.0	66.0	68.0	0.0	0.0	0.0
4704030	0.0	0.0	0.0	94.0	66.0	68.0	0.0	0.0	0.0
4704031	0.0	0.0	0.0	94.0	66.0	68.0	0.0	0.0	0.0
4704032	0.0	0.0	0.0	94.0	66.0	68.0	0.0	0.0	0.0
4704033	0.0	0.0	0.0	94.0	66.0	68.0	0.0	0.0	0.0
4704034	0.0	0.0	0.0	94.0	66.0	68.0	0.0	0.0	0.0
4704035	0.0	0.0	0.0	94.0	66.0	68.0	0.0	0.0	0.0
4704036	0.0	0.0	0.0	94.0	66.0	68.0	0.0	0.0	0.0
4704037	0.0	0.0	0.0	94.0	66.0	68.0	0.0	0.0	0.0
4704038	0.0	0.0	0.0	94.0	66.0	68.0	0.0	0.0	0.0
4704039	0.0	0.0	0.0	94.0	66.0	68.0	0.0	0.0	0.0
4704040	0.0	0.0	0.0	94.0	66.0	68.0	0.0	0.0	0.0
4704041	0.0	0.0	0.0	94.0	66.0	68.0	0.0	0.0	0.0
4704042	0.0	0.0	0.0	94.0	66.0	68.0	0.0	0.0	0.0
4704043	0.0	0.0	0.0	94.0	66.0	68.0	0.0	0.0	0.0
4704044	0.0	0.0	0.0	94.0	66.0	68.0	0.0	0.0	0.0
4704045	0.0	0.0	0.0	94.0	66.0	68.0	0.0	0.0	0.0
4704046	0.0	0.0	0.0	94.0	66.0	68.0	0.0	0.0	0.0
4704047	0.0	0.0	0.0	94.0	66.0	68.0	0.0	0.0	0.0
4704048	0.0	0.0	0.0	94.0	66.0	68.0	0.0	0.0	0.0
4704049	0.0	0.0	0.0	94.0	66.0	68.0	0.0	0.0	0.0
4704050	0.0	0.0	0.0	94.0	66.0	68.0	0.0	0.0	0.0
4704051	0.0	0.0	0.0	94.0	66.0	68.0	0.0	0.0	0.0
4704052	0.0	0.0	0.0	94.0	66.0	68.0	0.0	0.0	0.0
4704053	0.0	0.0	0.0	94.0	66.0	68.0	0.0	0.0	0.0
4704054	0.0	0.0	0.0	94.0	66.0	68.0	0.0	0.0	0.0
4704055	0.0	0.0	0.0	94.0	66.0	68.0	0.0	0.0	0.0
4704056	0.0	0.0	0.0	94.0	66.0	68.0	0.0	0.0	0.0
4704057	0.0	0.0	0.0	94.0	66.0	68.0	0.0	0.0	0.0
4704058	0.0	0.0	0.0	94.0	66.0	68.0	0.0	0.0	0.0
4704059	0.0	0.0	0.0	94.0	66.0	68.0	0.0	0.0	0.0
4704060	0.0	0.0	0.0	94.0	66.0	68.0	0.0	0.0	0.0
4704061	0.0	0.0	0.0	94.0	66.0	68.0	0.0	0.0	0.0
4704062	0.0	0.0	0.0	94.0	66.0	68.0	0.0	0.0	0.0
4704063	0.0	0.0	0.0	96.0	66.0	68.0	0.0	0.0	0.0
4704064	0.0	0.0	0.0	96.0	66.0	68.0	0.0	0.0	0.0
4704065	0.0	0.0	0.0	104.0	78.0	78.0	0.0	0.0	0.0
4704066	0.0	0.0	0.0	104.0	78.0	78.0	0.0	0.0	0.0
4704067	0.0	0.0	0.0	104.0	78.0	78.0	0.0	0.0	0.0
4704068	0.0	0.0	0.0	104.0	78.0	80.0	0.0	0.0	0.0
4704069	0.0	0.0	0.0	104.0	78.0	78.0	0.0	0.0	0.0
4704070	0.0	0.0	0.0	104.0	80.0	82.0	0.0	0.0	0.0
4704071	0.0	0.0	0.0	104.0	80.0	82.0	0.0	0.0	0.0
4704072	0.0	0.0	0.0	104.0	80.0	85.0	0.0	0.0	0.0
4704073	0.0	0.0	0.0	104.0	80.0	85.0	0.0	0.0	0.0
4704074	0.0	0.0	0.0	104.0	80.0	85.0	0.0	0.0	0.0
4704075	0.0	0.0	0.0	104.0	80.0	86.0	0.0	0.0	0.0
4704076	0.0	0.0	0.0	104.0	80.0	86.0	0.0	0.0	0.0
4704077	0.0	0.0	0.0	104.0	80.0	86.0	0.0	0.0	0.0
4704078	0.0	0.0	0.0	104.0	80.0	86.0	0.0	0.0	0.0
4704079	0.0	0.0	0.0	104.0	80.0	86.0	0.0	0.0	0.0
4704080	0.0	0.0	0.0	104.0	80.0	86.0	0.0	0.0	0.0
4704081	0.0	0.0	0.0	104.0	80.0	86.0	0.0	0.0	0.0
4704082	0.0	0.0	0.0	104.0	80.0	86.0	0.0	0.0	0.0
4704083	0.0	0.0	0.0	104.0	80.0	86.0	0.0	0.0	0.0
4704084	0.0	0.0	0.0	104.0	80.0	86.0	0.0	0.0	0.0
4704085	0.0	0.0	0.0	104.0	80.0	86.0	0.0	0.0	0.0
4704086	0.0	0.0	0.0	104.0	80.0	86.0	0.0	0.0	0.0
4704087	0.0	0.0	0.0	104.0	80.0	86.0	0.0	0.0	0.0
4704088	0.0	0.0	0.0	104.0	80.0	86.0	0.0	0.0	0.0
4704089	0.0	0.0	0.0	104.0	80.0	86.0	0.0	0.0	0.0
4704090	0.0	0.0	0.0	102.0	80.0	86.0	0.0	0.0	0.0
4704091	0.0	0.0	0.0	102.0	80.0	86.0	0.0	0.0	0.0
4704092	0.0	0.0	0.0	98.0	80.0	84.0	0.0	0.0	0.0
4704093	0.0	0.0	0.0	98.0	78.0	84.0	0.0	0.0	0.0
4704094	0.0	0.0	0.0	96.0	78.0	84.0	0.0	0.0	0.0
4704095	0.0	0.0	0.0	92.0	78.0	82.0	0.0	0.0	0.0
4704096	0.0	0.0	0.0	60.0	60.0	72.0	0.0	0.0	0.0
4704097	0.0	0.0	0.0	60.0	58.0	72.0	0.0	0.0	0.0
4704098	0.0	0.0	0.0	60.0	58.0	72.0	0.0	0.0	0.0
4704099	0.0	0.0	0.0	58.0	58.0	72.0	0.0	0.0	0.0
4704100	0.0	0.0	0.0	58.0	58.0	72.0	0.0	0.0	0.0
4704101	0.0	0.0	0.0	54.0	52.0	68.0	0.0	0.0	0.0
4704102	0.0	0.0	0.0	46.0	46.0	68.0	0.0	0.0	0.0
4704103	0.0	0.0	0.0	44.0	42.0	64.0	0.0	0.0	0.0
4704104	0.0	0.0	0.0	40.0	38.0	64.0	0.0	0.0	0.0
4704105	0.0	0.0	0.0	42.0	36.0	70.0	0.0	0.0	0.0
4704106	0.0	0.0	0.0	38.0	34.0	68.0	0.0	0.0	0.0
4704107	0.0	0.0	0.0	38.0	36.0	68.0	0.0	0.0	0.0
4704108	0.0	0.0	0.0	36.0	34.0	62.0	0.0	0.0	0.0
4704109	0.0	0.0	0.0	36.0	34.0	62.0	0.0	0.0	0.0
4704110	0.0	0.0	0.0	34.0	34.0	62.0	0.0	0.0	0.0
4704111	0.0	0.0	0.0	38.0	34.0	68.0	0.0	0.0	0.0
4704112	0.0	0.0	0.0	38.0	32.0	68.0	0.0	0.0	0.0
4704113	0.0	0.0	0.0	34.0	32.0	64.0	0.0	0.0	0.0
4704114	0.0	0.0	0.0	32.0	32.0	62.0	0.0	0.0	0.0
4704115	0.0	0.0	0.0	36.0	32.0	60.0	0.0	0.0	0.0
4704116	0.0	0.0	0.0	32.0	32.0	58.0	0.0	0.0	0.0
4704117	0.0	0.0	0.0	32.0	32.0	56.0	0.0	0.0	0.0
4704118	0.0	0.0	0.0	26.0	30.0	54.0	0.0	0.0	0.0
4704119	0.0	0.0	0.0	26.0	28.0	54.0	0.0	0.0	0.0
4704120	0.0	0.0	0.0	26.0	28.0	54.0	0.0	0.0	0.0
4704121	0.0	0.0	0.0	26.0	28.0	54.0	0.0	0.0	0.0
4704122	0.0	0.0	0.0	26.0	28.0	54.0	0.0	0.0	0.0
4704123	0.0	0.0	0.0	26.0	28.0	50.0	0.0	0.0	0.0
4704124	0.0	0.0	0.0	26.0	28.0	50.0	0.0	0.0	0.0
4704125	0.0	0.0	0.0	26.0	28.0	50.0	0.0	0.0	0.0
4704126	0.0	0.0	0.0	26.0	28.0	48.0	0.0	0.0	0.0
4704127	0.0	0.0	0.0	26.0	28.0	48.0	0.0	0.0	0.0
4704128	0.0	0.0	0.0	40.0	34.0	56.0	0.0	0.0	0.0
4704129	0.0	0.0	0.0	40.0	34.0	54.0	0.0	0.0	0.0
4704130	0.0	0.0	0.0	40.0	34.0	52.0	0.0	0.0	0.0
4704131	0.0	0.0	0.0	40.0	34.0	52.0	0.0	0.0	0.0
4704132	0.0	0.0	0.0	40.0	34.0	54.0	0.0	0.0	0.0
4704133	0.0	0.0	0.0	44.0	38.0	52.0	0.0	0.0	0.0
4704134	0.0	0.0	0.0	44.0	38.0	52.0	0.0	0.0	0.0
4704135	0.0	0.0	0.0	46.0	38.0	52.0	0.0	0.0	0.0
4704136	0.0	0.0	0.0	46.0	38.0	50.0	0.0	0.0	0.0
4704137	0.0	0.0	0.0	46.0	38.0	50.0	0.0	0.0	0.0
4704138	0.0	0.0	0.0	46.0	38.0	50.0	0.0	0.0	0.0
4704139	0.0	0.0	0.0	46.0	38.0	50.0	0.0	0.0	0.0
4704140	0.0	0.0	0.0	46.0	36.0	50.0	0.0	0.0	0.0
4704141	0.0	0.0	0.0	46.0	36.0	48.0	0.0	0.0	0.0
4704142	0.0	0.0	0.0	46.0	36.0	48.0	0.0	0.0	0.0
4704143	0.0	0.0	0.0	46.0	36.0	48.0	0.0	0.0	0.0
4704144	0.0	0.0	0.0	46.0	36.0	48.0	0.0	0.0	0.0
4704145	0.0	0.0	0.0	42.0	36.0	48.0	0.0	0.0	0.0
4704146	0.0	0.0	0.0	42.0	36.0	48.0	0.0	0.0	0.0
4704147	0.0	0.0	0.0	40.0	36.0	46.0	0.0	0.0	0.0
4704148	0.0	0.0	0.0	40.0	36.0	46.0	0.0	0.0	0.0
4704149	0.0	0.0	0.0	40.0	36.0	46.0	0.0	0.0	0.0
4704150	0.0	0.0	0.0	40.0	36.0	46.0	0.0	0.0	0.0
4704151	0.0	0.0	0.0	40.0	36.0	46.0	0.0	0.0	0.0
4704152	0.0	0.0	0.0	40.0	38.0	46.0	0.0	0.0	0.0
4704153	0.0	0.0	0.0	40.0	38.0	46.0	0.0	0.0	0.0
4704154	0.0	0.0	0.0	40.0	38.0	46.0	0.0	0.0	0.0
4704155	0.0	0.0	0.0	40.0	38.0	46.0	0.0	0.0	0.0
4704156	0.0	0.0	0.0	40.0	38.0	46.0	0.0	0.0	0.0
4704157	0.0	0.0	0.0	40.0	38.0	45.0	0.0	0.0	0.0
4704158	0.0	0.0	0.0	40.0	38.0	45.0	0.0	0.0	0.0
4704159	0.0	0.0	0.0	40.0	38.0	45.0	0.0	0.0	0.0
4704160	0.0	0.0	0.0	40.0	38.0	45.0	0.0	0.0	0.0
4704161	0.0	0.0	0.0	40.0	38.0	45.0	0.0	0.0	0.0
4704162	0.0	0.0	0.0	40.0	38.0	45.0	0.0	0.0	0.0
4704163	0.0	0.0	0.0	40.0	38.0	45.0	0.0	0.0	0.0
4704164	0.0	0.0	0.0	40.0	38.0	45.0	0.0	0.0	0.0
4704165	0.0	0.0	0.0	40.0	38.0	45.0	0.0	0.0	0.0
4704166	0.0	0.0	0.0	40.0	38.0	45.0	0.0	0.0	0.0
4704167	0.0	0.0	0.0	40.0	38.0	45.0	0.0	0.0	0.0
4704168	0.0	0.0	0.0	40.0	38.0	45.0	0.0	0.0	0.0
4704169	0.0	0.0	0.0	40.0	38.0	45.0	0.0	0.0	0.0
4704170	0.0	0.0	0.0	40.0	38.0	45.0	0.0	0.0	0.0
4704171	0.0	0.0	0.0	40.0	38.0	45.0	0.0	0.0	0.0
4704172	0.0	0.0	0.0	40.0	38.0	45.0	0.0	0.0	0.0
4704173	0.0	0.0	0.0	40.0	38.0	43.0	0.0	0.0	0.0
4704174	0.0	0.0	0.0	40.0	38.0	43.0	0.0	0.0	0.0
4704175	0.0	0.0	0.0	40.0	38.0	42.0	0.0	0.0	0.0
4704176	0.0	0.0	0.0	40.0	38.0	42.0	0.0	0.0	0.0
4704177	0.0	0.0	0.0	40.0	38.0	42.0	0.0	0.0	0.0
4704178	0.0	0.0	0.0	40.0	38.0	42.0	0.0	0.0	0.0
4704179	0.0	0.0	0.0	40.0	38.0	42.0	0.0	0.0	0.0
4704180	0.0	0.0	0.0	40.0	38.0	42.0	0.0	0.0	0.0
4704181	0.0	0.0	0.0	40.0	38.0	42.0	0.0	0.0	0.0
4704182	0.0	0.0	0.0	40.0	38.0	42.0	0.0	0.0	0.0
4704183	0.0	0.0	0.0	40.0	38.0	42.0	0.0	0.0	0.0
4704184	0.0	0.0	0.0	40.0	38.0	42.0	0.0	0.0	0.0
4704185	0.0	0.0	0.0	40.0	38.0	42.0	0.0	0.0	0.0
4704186	0.0	0.0	0.0	40.0	38.0	42.0	0.0	0.0	0.0
4704187	0.0	0.0	0.0	40.0	38.0	42.0	0.0	0.0	0.0
4704188	0.0	0.0	0.0	40.0	38.0	42.0	0.0	0.0	0.0
4704189	0.0	0.0	0.0	40.0	36.0	40.0	0.0	0.0	0.0
4704190	0.0	0.0	0.0	40.0	36.0	40.0	0.0	0.0	0.0
4704191	0.0	0.0	0.0	40.0	34.0	40.0	0.0	0.0	0.0
4704192	0.0	0.0	0.0	40.0	34.0	40.0	0.0	0.0	0.0
4704193	0.0	0.0	0.0	40.0	34.0	40.0	0.0	0.0	0.0
4704194	0.0	0.0	0.0	40.0	34.0	40.0	0.0	0.0	0.0
4704195	0.0	0.0	0.0	40.0	34.0	40.0	0.0	0.0	0.0
4704196	0.0	0.0	0.0	40.0	34.0	40.0	0.0	0.0	0.0
4704197	0.0	0.0	0.0	40.0	32.0	40.0	0.0	0.0	0.0
4704198	0.0	0.0	0.0	40.0	32.0	40.0	0.0	0.0	0.0
4704199	0.0	0.0	0.0	40.0	32.0	40.0	0.0	0.0	0.0
4704200	0.0	0.0	0.0	38.0	32.0	40.0	0.0	0.0	0.0
4704201	0.0	0.0	0.0	38.0	32.0	38.0	0.0	0.0	0.0
4704202	0.0	0.0	0.0	38.0	32.0	38.0	0.0	0.0	0.0
4704203	0.0	0.0	0.0	38.0	32.0	38.0	0.0	0.0	0.0
4704204	0.0	0.0	0.0	38.0	32.0	38.0	0.0	0.0	0.0
4704205	0.0	0.0	0.0	38.0	30.0	36.0	0.0	0.0	0.0
4704206	0.0	0.0	0.0	36.0	30.0	36.0	0.0	0.0	0.0
4704207	0.0	0.0	0.0	36.0	30.0	36.0	0.0	0.0	0.0
4704208	0.0	0.0	0.0	36.0	30.0	36.0	0.0	0.0	0.0
4704209	0.0	0.0	0.0	32.0	28.0	36.0	0.0	0.0	0.0
4704210	0.0	0.0	0.0	30.0	22.0	34.0	0.0	0.0	0.0
4704211	0.0	0.0	0.0	30.0	22.0	34.0	0.0	0.0	0.0
4704212	0.0	0.0	0.0	30.0	22.0	34.0	0.0	0.0	0.0
4704213	0.0	0.0	0.0	30.0	22.0	34.0	0.0	0.0	0.0
4704214	0.0	0.0	0.0	28.0	18.0	18.0	0.0	0.0	0.0
4704215	0.0	0.0	0.0	26.0	18.0	18.0	0.0	0.0	0.0
4704216	0.0	0.0	0.0	22.0	18.0	16.0	0.0	0.0	0.0
4704217	0.0	0.0	0.0	22.0	18.0	16.0	0.0	0.0	0.0
4704218	0.0	0.0	0.0	22.0	18.0	16.0	0.0	0.0	0.0
4704219	0.0	0.0	0.0	18.0	14.0	14.0	0.0	0.0	0.0
4704220	0.0	0.0	0.0	12.0	12.0	10.0	0.0	0.0	0.0
4704221	0.0	0.0	0.0	8.0	6.0	3.0	0.0	0.0	0.0
4704222	0.0	0.0	0.0	8.0	6.0	3.0	0.0	0.0	0.0
4704223	0.0	0.0	0.0	8.0	4.0	3.0	0.0	0.0	0.0
4704224	0.0	0.0	0.0	6.0	4.0	3.0	0.0	0.0	0.0
4704225	0.0	0.0	0.0	4.0	2.0	2.0	0.0	0.0	0.0
4704226	0.0	0.0	0.0	4.0	2.0	2.0	0.0	0.0	0.0
4704227	0.0	0.0	0.0	4.0	2.0	2.0	0.0	0.0	0.0
4704228	0.0	0.0	0.0	4.0	2.0	0.0	0.0	0.0	0.0
4704229	0.0	0.0	0.0	4.0	2.0	0.0	0.0	0.0	0.0
4704230	0.0	0.0	0.0	2.0	2.0	0.0	0.0	0.0	0.0
4704231	0.0	0.0	0.0	2.0	2.0	0.0	0.0	0.0	0.0
4704232	0.0	0.0	0.0	2.0	2.0	2.0	0.0	0.0	0.0
4704233	0.0	0.0	0.0	2.0	2.0	2.0	0.0	0.0	0.0
4704234	0.0	0.0	0.0	6.0	2.0	2.0	0.0	0.0	0.0
4704235	0.0	0.0	0.0	4.0	6.0	9.0	0.0	0.0	0.0
4704236	0.0	0.0	0.0	4.0	6.0	9.0	0.0	0.0	0.0
4704237	0.0	0.0	0.0	4.0	6.0	9.0	0.0	0.0	0.0
4704238	0.0	0.0	0.0	4.0	6.0	9.0	0.0	0.0	0.0
4704239	0.0	0.0	0.0	4.0	6.0	9.0	0.0	0.0	0.0
4704240	0.0	0.0	0.0	4.0	6.0	9.0	0.0	0.0	0.0
4704241	0.0	0.0	0.0	4.0	6.0	9.0	0.0	0.0	0.0
4704242	0.0	0.0	0.0	4.0	6.0	9.0	0.0	0.0	0.0
4704243	0.0	0.0	0.0	4.0	8.0	9.0	0.0	0.0	0.0
4704244	0.0	0.0	0.0	4.0	8.0	9.0	0.0	0.0	0.0
4704245	0.0	0.0	0.0	4.0	8.0	11.0	0.0	0.0	0.0
4704246	0.0	0.0	0.0	4.0	8.0	11.0	0.0	0.0	0.0
4704247	0.0	0.0	0.0	4.0	8.0	11.0	0.0	0.0	0.0
4704248	0.0	0.0	0.0	4.0	8.0	11.0	0.0	0.0	0.0
4704249	0.0	0.0	0.0	4.0	8.0	13.0	0.0	0.0	0.0
4704250	0.0	0.0	0.0	4.0	8.0	13.0	0.0	0.0	0.0
4704251	0.0	0.0	0.0	4.0	8.0	13.0	0.0	0.0	0.0
4704252	0.0	0.0	0.0	4.0	8.0	13.0	0.0	0.0	0.0
4704253	0.0	0.0	0.0	4.0	8.0	13.0	0.0	0.0	0.0
4704254	0.0	0.0	0.0	4.0	8.0	13.0	0.0	0.0	0.0
4704255	0.0	0.0	0.0	4.0	8.0	13.0	0.0	0.0	0.0
4704256	0.0	0.0	0.0	4.0	8.0	13.0	0.0	0.0	0.0
4704257	0.0	0.0	0.0	4.0	8.0	13.0	0.0	0.0	0.0
4704258	0.0	0.0	0.0	4.0	8.0	13.0	0.0	0.0	0.0
4704259	0.0	0.0	0.0	4.0	8.0	13.0	0.0	0.0	0.0
4704260	0.0	0.0	0.0	4.0	8.0	13.0	0.0	0.0	0.0
4704261	0.0	0.0	0.0	4.0	8.0	13.0	0.0	0.0	0.0
4704262	0.0	0.0	0.0	4.0	8.0	13.0	0.0	0.0	0.0
4704263	0.0	0.0	0.0	4.0	8.0	13.0	0.0	0.0	0.0
4704264	0.0	0.0	0.0	4.0	8.0	13.0	0.0	0.0	0.0
4704265	0.0	0.0	0.0	4.0	8.0	13.0	0.0	0.0	0.0
4704266	0.0	0.0	0.0	4.0	8.0	13.0	0.0	0.0	0.0
4704267	0.0	0.0	0.0	4.0	8.0	13.0	0.0	0.0	0.0
4704268	0.0	0.0	0.0	4.0	8.0	13.0	0.0	0.0	0.0
4704269	0.0	0.0	0.0	4.0	8.0	13.0	0.0	0.0	0.0
4704270	0.0	0.0	0.0	4.0	8.0	13.0	0.0	0.0	0.0
4704271	0.0	0.0	0.0	4.0	8.0	13.0	0.0	0.0	0.0
4704272	0.0	0.0	0.0	4.0	8.0	13.0	0.0	0.0	0.0
4704273	0.0	0.0	0.0	4.0	8.0	13.0	0.0	0.0	0.0
4704274	0.0	0.0	0.0	4.0	8.0	13.0	0.0	0.0	0.0
4704275	0.0	0.0	0.0	4.0	8.0	13.0	0.0	0.0	0.0
4704276	0.0	0.0	0.0	4.0	8.0	13.0	0.0	0.0	0.0
4704277	0.0	0.0	0.0	4.0	8.0	13.0	0.0	0.0	0.0
4704278	0.0	0.0	0.0	4.0	8.0	13.0	0.0	0.0	0.0
4704279	0.0	0.0	0.0	4.0	8.0	13.0	0.0	0.0	0.0
4704280	0.0	0.0	0.0	4.0	8.0	13.0	0.0	0.0	0.0
4704281	0.0	0.0	0.0	4.0	8.0	13.0	0.0	0.0	0.0
4704282	0.0	0.0	0.0	4.0	8.0	13.0	0.0	0.0	0.0
4704283	0.0	0.0	0.0	4.0	8.0	14.0	0.0	0.0	0.0
4704284	0.0	0.0	0.0	4.0	8.0	14.0	0.0	0.0	0.0
4704285	0.0	0.0	0.0	4.0	8.0	14.0	0.0	0.0	0.0
4704286	0.0	0.0	0.0	4.0	8.0	14.0	0.0	0.0	0.0
4704287	0.0	0.0	0.0	4.0	8.0	14.0	0.0	0.0	0.0
4704288	0.0	0.0	0.0	4.0	8.0	14.0	0.0	0.0	0.0
4704289	0.0	0.0	0.0	4.0	8.0	14.0	0.0	0.0	0.0
4704290	0.0	0.0	0.0	4.0	8.0	14.0	0.0	0.0	0.0
4704291	0.0	0.0	0.0	4.0	8.0	14.0	0.0	0.0	0.0
4704292	0.0	0.0	0.0	4.0	8.0	14.0	0.0	0.0	0.0
4704293	0.0	0.0	0.0	4.0	8.0	14.0	0.0	0.0	0.0
4704294	0.0	0.0	0.0	4.0	8.0	14.0	0.0	0.0	0.0
4704295	0.0	0.0	0.0	4.0	8.0	14.0	0.0	0.0	0.0
4704296	0.0	0.0	0.0	4.0	8.0	14.0	0.0	0.0	0.0
4704297	0.0	0.0	0.0	4.0	8.0	14.0	0.0	0.0	0.0
4704298	0.0	0.0	0.0	4.0	8.0	14.0	0.0	0.0	0.0
4704299	0.0	0.0	0.0	4.0	8.0	14.0	0.0	0.0	0.0
4704300	0.0	0.0	0.0	6.0	8.0	14.0	0.0	0.0	0.0
4704301	0.0	0.0	0.0	6.0	8.0	14.0	0.0	0.0	0.0
4704302	0.0	0.0	0.0	6.0	8.0	14.0	0.0	0.0	0.0
4704303	0.0	0.0	0.0	6.0	8.0	14.0	0.0	0.0	0.0
4704304	0.0	0.0	0.0	6.0	8.0	14.0	0.0	0.0	0.0
4704305	0.0	0.0	0.0	6.0	8.0	14.0	0.0	0.0	0.0
4704306	0.0	0.0	0.0	6.0	8.0	14.0	0.0	0.0	0.0
4704307	0.0	0.0	0.0	6.0	8.0	14.0	0.0	0.0	0.0
4704308	0.0	0.0	0.0	6.0	8.0	14.0	0.0	0.0	0.0
4704309	0.0	0.0	0.0	6.0	8.0	14.0	0.0	0.0	0.0
4704310	0.0	0.0	0.0	6.0	8.0	14.0	0.0	0.0	0.0
4704311	0.0	0.0	0.0	6.0	8.0	14.0	0.0	0.0	0.0
4704312	0.0	0.0	0.0	6.0	8.0	14.0	0.0	0.0	0.0
4704313	0.0	0.0	0.0	6.0	8.0	14.0	0.0	0.0	0.0
4704314	0.0	0.0	0.0	6.0	8.0	14.0	0.0	0.0	0.0
4704315	0.0	0.0	0.0	6.0	8.0	14.0	0.0	0.0	0.0
4704316	0.0	0.0	0.0	6.0	8.0	14.0	0.0	0.0	0.0
4704317	0.0	0.0	0.0	6.0	8.0	14.0	0.0	0.0	0.0
4704318	0.0	0.0	0.0	6.0	8.0	14.0	0.0	0.0	0.0
4704319	0.0	0.0	0.0	6.0	8.0	14.0	0.0	0.0	0.0
4704320	0.0	0.0	0.0	6.0	8.0	14.0	0.0	0.0	0.0
4704321	0.0	0.0	0.0	6.0	8.0	14.0	0.0	0.0	0.0
4704322	0.0	0.0	0.0	6.0	8.0	14.0	0.0	0.0	0.0
4704323	0.0	0.0	0.0	6.0	8.0	14.0	0.0	0.0	0.0
4704324	0.0	0.0	0.0	6.0	8.0	14.0	0.0	0.0	0.0
4704325	0.0	0.0	0.0	6.0	8.0	14.0	0.0	0.0	0.0
4704326	0.0	0.0	0.0	6.0	8.0	14.0	0.0	0.0	0.0
4704327	0.0	0.0	0.0	6.0	8.0	14.0	0.0	0.0	0.0
4704328	0.0	0.0	0.0	6.0	8.0	14.0	0.0	0.0	0.0
4704329	0.0	0.0	0.0	6.0	8.0	14.0	0.0	0.0	0.0
4704330	0.0	0.0	0.0	6.0	8.0	16.0	0.0	0.0	0.0
4704331	0.0	0.0	0.0	6.0	8.0	16.0	0.0	0.0	0.0
4704332	0.0	0.0	0.0	6.0	8.0	16.0	0.0	0.0	0.0
4704333	0.0	0.0	0.0	6.0	8.0	16.0	0.0	0.0	0.0
4704334	0.0	0.0	0.0	6.0	8.0	16.0	0.0	0.0	0.0
4704335	0.0	0.0	0.0	6.0	8.0	16.0	0.0	0.0	0.0
4704336	0.0	0.0	0.0	6.0	8.0	16.0	0.0	0.0	0.0
4704337	0.0	0.0	0.0	6.0	8.0	16.0	0.0	0.0	0.0
4704338	0.0	0.0	0.0	6.0	8.0	16.0	0.0	0.0	0.0
4704339	0.0	0.0	0.0	6.0	8.0	16.0	0.0	0.0	0.0
4704340	0.0	0.0	0.0	6.0	8.0	16.0	0.0	0.0	0.0
4704341	0.0	0.0	0.0	4.0	8.0	16.0	0.0	0.0	0.0
4704342	0.0	0.0	0.0	4.0	8.0	16.0	0.0	0.0	0.0
4704343	0.0	0.0	0.0	4.0	8.0	16.0	0.0	0.0	0.0
4704344	0.0	0.0	0.0	2.0	8.0	16.0	0.0	0.0	0.0
4704345	0.0	0.0	0.0	2.0	8.0	16.0	0.0	0.0	0.0
4704346	0.0	0.0	0.0	2.0	6.0	16.0	0.0	0.0	0.0
4704347	0.0	0.0	0.0	2.0	6.0	16.0	0.0	0.0	0.0
4704348	0.0	0.0	0.0	2.0	6.0	16.0	0.0	0.0	0.0
4704349	0.0	0.0	0.0	2.0	8.0	14.0	0.0	0.0	0.0
4704350	0.0	0.0	0.0	2.0	8.0	14.0	0.0	0.0	0.0
4704351	0.0	0.0	0.0	2.0	8.0	14.0	0.0	0.0	0.0
4704352	0.0	0.0	0.0	2.0	8.0	14.0	0.0	0.0	0.0
4704353	0.0	0.0	0.0	2.0	8.0	12.0	0.0	0.0	0.0
4704354	0.0	0.0	0.0	2.0	8.0	12.0	0.0	0.0	0.0
4704355	0.0	0.0	0.0	2.0	8.0	12.0	0.0	0.0	0.0
4704356	0.0	0.0	0.0	2.0	8.0	12.0	0.0	0.0	0.0
4704357	0.0	0.0	0.0	2.0	8.0	12.0	0.0	0.0	0.0
4704358	0.0	0.0	0.0	2.0	8.0	12.0	0.0	0.0	0.0
4704359	0.0	0.0	0.0	2.0	8.0	12.0	0.0	0.0	0.0
4704360	0.0	0.0	0.0	2.0	8.0	12.0	0.0	0.0	0.0
4704361	0.0	0.0	0.0	2.0	8.0	10.0	0.0	0.0	0.0
4704362	0.0	0.0	0.0	0.0	8.0	10.0	0.0	0.0	0.0
4704363	0.0	0.0	0.0	0.0	4.0	10.0	0.0	0.0	0.0
4704364	0.0	0.0	0.0	0.0	4.0	10.0	0.0	0.0	0.0
4704365	0.0	0.0	0.0	0.0	4.0	10.0	0.0	0.0	0.0
4704366	0.0	0.0	0.0	0.0	4.0	10.0	0.0	0.0	0.0
4704367	0.0	0.0	0.0	0.0	4.0	10.0	0.0	0.0	0.0
4704368	0.0	0.0	0.0	0.0	4.0	10.0	0.0	0.0	0.0
4704369	0.0	0.0	0.0	0.0	4.0	10.0	0.0	0.0	0.0
4704370	0.0	0.0	0.0	0.0	4.0	10.0	0.0	0.0	0.0
4704371	0.0	0.0	0.0	0.0	4.0	10.0	0.0	0.0	0.0
4704372	0.0	0.0	0.0	0.0	4.0	10.0	0.0	0.0	0.0
4704373	0.0	0.0	0.0	0.0	4.0	10.0	0.0	0.0	0.0
4704374	0.0	0.0	0.0	0.0	2.0	4.0	0.0	0.0	0.0
4704375	0.0	0.0	0.0	0.0	2.0	4.0	0.0	0.0	0.0
4704376	0.0	0.0	0.0	0.0	2.0	4.0	0.0	0.0	0.0
4704377	0.0	0.0	0.0	0.0	2.0	4.0	0.0	0.0	0.0
4704378	0.0	0.0	0.0	0.0	2.0	4.0	0.0	0.0	0.0
4704379	0.0	0.0	0.0	0.0	2.0	4.0	0.0	0.0	0.0
4704380	0.0	0.0	0.0	0.0	2.0	4.0	0.0	0.0	0.0
4704381	0.0	0.0	0.0	0.0	2.0	4.0	0.0	0.0	0.0
4704382	0.0	0.0	0.0	0.0	2.0	4.0	0.0	0.0	0.0
4704383	0.0	0.0	0.0	0.0	2.0	4.0	0.0	0.0	0.0
4704384	0.0	0.0	0.0	0.0	2.0	3.0	0.0	0.0	0.0
4704385	0.0	0.0	0.0	0.0	2.0	3.0	0.0	0.0	0.0
4704386	0.0	0.0	0.0	0.0	2.0	3.0	0.0	0.0	0.0
4704387	0.0	0.0	0.0	0.0	2.0	3.0	0.0	0.0	0.0
4704388	0.0	0.0	0.0	0.0	2.0	3.0	0.0	0.0	0.0
4704389	0.0	0.0	0.0	0.0	2.0	3.0	0.0	0.0	0.0
4704390	0.0	0.0	0.0	0.0	2.0	3.0	0.0	0.0	0.0
4704391	0.0	0.0	0.0	0.0	2.0	3.0	0.0	0.0	0.0
4704392	0.0	0.0	0.0	0.0	2.0	3.0	0.0	0.0	0.0
4704393	0.0	0.0	0.0	0.0	2.0	3.0	0.0	0.0	0.0
4704394	0.0	0.0	0.0	0.0	2.0	3.0	0.0	0.0	0.0
4704395	0.0	0.0	0.0	0.0	2.0	3.0	0.0	0.0	0.0
4704396	0.0	0.0	0.0	0.0	2.0	3.0	0.0	0.0	0.0
4704397	0.0	0.0	0.0	0.0	2.0	3.0	0.0	0.0	0.0
4704398	0.0	0.0	0.0	0.0	2.0	3.0	0.0	0.0	0.0
4704399	0.0	0.0	0.0	0.0	2.0	3.0	0.0	0.0	0.0
4704400	0.0	0.0	0.0	0.0	2.0	3.0	0.0	0.0	0.0
4704401	0.0	0.0	0.0	0.0	2.0	3.0	0.0	0.0	0.0
4704402	0.0	0.0	0.0	0.0	2.0	3.0	0.0	0.0	0.0
4704403	0.0	0.0	0.0	0.0	2.0	3.0	0.0	0.0	0.0
4704404	0.0	0.0	0.0	0.0	2.0	3.0	0.0	0.0	0.0
4704405	0.0	0.0	0.0	0.0	2.0	3.0	0.0	0.0	0.0
4704406	0.0	0.0	0.0	0.0	2.0	3.0	0.0	0.0	0.0
4704407	0.0	0.0	0.0	0.0	2.0	3.0	0.0	0.0	0.0
4704408	0.0	0.0	0.0	0.0	2.0	3.0	0.0	0.0	0.0
4704409	0.0	0.0	0.0	0.0	2.0	3.0	0.0	0.0	0.0
4704410	0.0	0.0	0.0	0.0	2.0	3.0	0.0	0.0	0.0
4704411	0.0	0.0	0.0	0.0	2.0	3.0	0.0	0.0	0.0
4704412	0.0	0.0	0.0	0.0	2.0	3.0	0.0	0.0	0.0
4704413	0.0	0.0	0.0	0.0	2.0	3.0	0.0	0.0	0.0
4704414	0.0	0.0	0.0	0.0	2.0	3.0	0.0	0.0	0.0
4704415	0.0	0.0	0.0	0.0	2.0	3.0	0.0	0.0	0.0
4704416	0.0	0.0	0.0	0.0	2.0	3.0	0.0	0.0	0.0
4704417	0.0	0.0	0.0	0.0	2.0	3.0	0.0	0.0	0.0
4704418	0.0	0.0	0.0	0.0	2.0	3.0	0.0	0.0	0.0
4704419	0.0	0.0	0.0	0.0	2.0	3.0	0.0	0.0	0.0
4704420	0.0	0.0	0.0	0.0	2.0	3.0	0.0	0.0	0.0
4704421	0.0	0.0	0.0	0.0	2.0	3.0	0.0	0.0	0.0
4704422	0.0	0.0	0.0	0.0	2.0	3.0	0.0	0.0	0.0
4704423	0.0	0.0	0.0	0.0	2.0	3.0	0.0	0.0	0.0
4704424	0.0	0.0	0.0	0.0	2.0	3.0	0.0	0.0	0.0
4704425	0.0	0.0	0.0	0.0	2.0	3.0	0.0	0.0	0.0
4704426	0.0	0.0	0.0	0.0	2.0	3.0	0.0	0.0	0.0
4704427	0.0	0.0	0.0	0.0	2.0	3.0	0.0	0.0	0.0
4704428	0.0	0.0	0.0	0.0	2.0	3.0	0.0	0.0	0.0
4704429	0.0	0.0	0.0	0.0	2.0	3.0	0.0	0.0	0.0
4704430	0.0	0.0	0.0	0.0	2.0	1.0	0.0	0.0	0.0
4704431	0.0	0.0	0.0	0.0	2.0	1.0	0.0	0.0	0.0
4704432	0.0	0.0	0.0	0.0	2.0	1.0	0.0	0.0	0.0
4704433	0.0	0.0	0.0	0.0	2.0	0.0	0.0	0.0	0.0
4704434	0.0	0.0	0.0	0.0	2.0	0.0	0.0	0.0	0.0
4704435	0.0	0.0	0.0	0.0	4.0	0.0	0.0	0.0	0.0
4704436	0.0	0.0	0.0	0.0	4.0	0.0	0.0	0.0	0.0
4704437	0.0	0.0	0.0	0.0	4.0	0.0	0.0	0.0	0.0
4704438	0.0	0.0	0.0	0.0	4.0	0.0	0.0	0.0	0.0
4704439	0.0	0.0	0.0	0.0	4.0	0.0	0.0	0.0	0.0
4704440	0.0	0.0	0.0	0.0	4.0	0.0	0.0	0.0	0.0
4704441	0.0	0.0	0.0	0.0	4.0	0.0	0.0	0.0	0.0
4704442	0.0	0.0	0.0	0.0	4.0	0.0	0.0	0.0	0.0
4704443	0.0	0.0	0.0	0.0	4.0	0.0	0.0	0.0	0.0
4704444	0.0	0.0	0.0	0.0	4.0	0.0	0.0	0.0	0.0
4704445	0.0	0.0	0.0	0.0	4.0	0.0	0.0	0.0	0.0
4704446	0.0	0.0	0.0	0.0	4.0	0.0	0.0	0.0	0.0
4704447	0.0	0.0	0.0	0.0	4.0	0.0	0.0	0.0	0.0
4704448	0.0	0.0	0.0	0.0	4.0	2.0	0.0	0.0	0.0
4704449	0.0	0.0	0.0	0.0	4.0	2.0	0.0	0.0	0.0
4704450	0.0	0.0	0.0	0.0	4.0	2.0	0.0	0.0	0.0
4704451	0.0	0.0	0.0	0.0	4.0	2.0	0.0	0.0	0.0
4704452	0.0	0.0	0.0	0.0	2.0	2.0	0.0	0.0	0.0
4704453	0.0	0.0	0.0	0.0	2.0	2.0	0.0	0.0	0.0
4704454	0.0	0.0	0.0	0.0	2.0	2.0	0.0	0.0	0.0
4704455	0.0	0.0	0.0	0.0	2.0	2.0	0.0	0.0	0.0
4704456	0.0	0.0	0.0	0.0	2.0	2.0	0.0	0.0	0.0
4704457	0.0	0.0	0.0	0.0	2.0	2.0	0.0	0.0	0.0
4704458	0.0	0.0	0.0	0.0	2.0	2.0	0.0	0.0	0.0
4704459	0.0	0.0	0.0	0.0	2.0	2.0	0.0	0.0	0.0
4704460	0.0	0.0	0.0	0.0	2.0	2.0	0.0	0.0	0.0
4704461	0.0	0.0	0.0	0.0	2.0	2.0	0.0	0.0	0.0
4704462	0.0	0.0	0.0	0.0	2.0	2.0	0.0	0.0	0.0
4704463	0.0	0.0	0.0	0.0	2.0	2.0	0.0	0.0	0.0
4704464	0.0	0.0	0.0	0.0	2.0	2.0	0.0	0.0	0.0
4704465	0.0	0.0	0.0	0.0	2.0	2.0	0.0	0.0	0.0
4704466	0.0	0.0	0.0	0.0	2.0	2.0	0.0	0.0	0.0
4704467	0.0	0.0	0.0	0.0	2.0	2.0	0.0	0.0	0.0
4704468	0.0	0.0	0.0	0.0	2.0	2.0	0.0	0.0	0.0
4704469	0.0	0.0	0.0	0.0	2.0	2.0	0.0	0.0	0.0
4704470	0.0	0.0	0.0	0.0	2.0	2.0	0.0	0.0	0.0
4704471	0.0	0.0	0.0	2.0	2.0	2.0	0.0	0.0	0.0
4704472	0.0	0.0	0.0	4.0	2.0	2.0	0.0	0.0	0.0
4704473	0.0	0.0	0.0	4.0	2.0	4.0	0.0	0.0	0.0
4704474	0.0	0.0	0.0	4.0	2.0	4.0	0.0	0.0	0.0
4704475	0.0	0.0	0.0	4.0	2.0	4.0	0.0	0.0	0.0
4704476	0.0	0.0	0.0	4.0	2.0	4.0	0.0	0.0	0.0
4704477	0.0	0.0	0.0	4.0	4.0	4.0	0.0	0.0	0.0
4704478	0.0	0.0	0.0	4.0	4.0	4.0	0.0	0.0	0.0
4704479	0.0	0.0	0.0	4.0	4.0	4.0	0.0	0.0	0.0
4704480	0.0	0.0	0.0	4.0	4.0	4.0	0.0	0.0	0.0
4704481	0.0	0.0	0.0	4.0	4.0	4.0	0.0	0.0	0.0
4704482	0.0	0.0	0.0	4.0	4.0	4.0	0.0	0.0	0.0
4704483	0.0	0.0	0.0	4.0	4.0	4.0	0.0	0.0	0.0
4704484	0.0	0.0	0.0	4.0	4.0	4.0	0.0	0.0	0.0
4704485	0.0	0.0	0.0	4.0	4.0	4.0	0.0	0.0	0.0
4704486	0.0	0.0	0.0	4.0	4.0	4.0	0.0	0.0	0.0
4704487	0.0	0.0	0.0	4.0	4.0	4.0	0.0	0.0	0.0
4704488	0.0	0.0	0.0	4.0	4.0	4.0	0.0	0.0	0.0
4704489	0.0	0.0	0.0	4.0	4.0	4.0	0.0	0.0	0.0
4704490	0.0	0.0	0.0	4.0	4.0	4.0	0.0	0.0	0.0
4704491	0.0	0.0	0.0	4.0	4.0	4.0	0.0	0.0	0.0
4704492	0.0	0.0	0.0	4.0	4.0	4.0	0.0	0.0	0.0
4704493	0.0	0.0	0.0	4.0	4.0	4.0	0.0	0.0	0.0
4704494	0.0	0.0	0.0	4.0	2.0	4.0	0.0	0.0	0.0
4704495	0.0	0.0	0.0	4.0	2.0	4.0	0.0	0.0	0.0
4704496	0.0	0.0	0.0	4.0	2.0	4.0	0.0	0.0	0.0
4704497	0.0	0.0	0.0	6.0	2.0	4.0	0.0	0.0	0.0
4704498	0.0	0.0	0.0	6.0	2.0	4.0	0.0	0.0	0.0
4704499	0.0	0.0	0.0	12.0	4.0	4.0	0.0	0.0	0.0
4704500	0.0	0.0	0.0	12.0	6.0	6.0	0.0	0.0	0.0
4704501	0.0	0.0	0.0	12.0	6.0	6.0	0.0	0.0	0.0
4704502	0.0	0.0	0.0	12.0	6.0	6.0	0.0	0.0	0.0
4704503	0.0	0.0	0.0	12.0	6.0	6.0	0.0	0.0	0.0
4704504	0.0	0.0	0.0	12.0	6.0	6.0	0.0	0.0	0.0
4704505	0.0	0.0	0.0	12.0	6.0	6.0	0.0	0.0	0.0
4704506	0.0	0.0	0.0	14.0	6.0	6.0	0.0	0.0	0.0
4704507	0.0	0.0	0.0	14.0	6.0	6.0	0.0	0.0	0.0
4704508	0.0	0.0	0.0	14.0	6.0	6.0	0.0	0.0	0.0
4704509	0.0	0.0	0.0	14.0	6.0	6.0	0.0	0.0	0.0
4704510	0.0	0.0	0.0	14.0	6.0	6.0	0.0	0.0	0.0
4704511	0.0	0.0	0.0	14.0	6.0	6.0	0.0	0.0	0.0
4704512	0.0	0.0	0.0	14.0	6.0	6.0	0.0	0.0	0.0
4704513	0.0	0.0	0.0	14.0	6.0	6.0	0.0	0.0	0.0
4704514	0.0	0.0	0.0	14.0	6.0	6.0	0.0	0.0	0.0
4704515	0.0	0.0	0.0	14.0	6.0	6.0	0.0	0.0	0.0
4704516	0.0	0.0	0.0	14.0	6.0	4.0	0.0	0.0	0.0
4704517	0.0	0.0	0.0	14.0	6.0	4.0	0.0	0.0	0.0
4704518	0.0	0.0	0.0	14.0	6.0	4.0	0.0	0.0	0.0
4704519	0.0	0.0	0.0	14.0	8.0	4.0	0.0	0.0	0.0
4704520	0.0	0.0	0.0	14.0	8.0	4.0	0.0	0.0	0.0
4704521	0.0	0.0	0.0	14.0	8.0	4.0	0.0	0.0	0.0
4704522	0.0	0.0	0.0	14.0	8.0	4.0	0.0	0.0	0.0
4704523	0.0	0.0	0.0	14.0	10.0	4.0	0.0	0.0	0.0
4704524	0.0	0.0	0.0	14.0	10.0	4.0	0.0	0.0	0.0
4704525	0.0	0.0	0.0	14.0	10.0	4.0	0.0	0.0	0.0
4704526	0.0	0.0	0.0	14.0	10.0	4.0	0.0	0.0	0.0
4704527	0.0	0.0	0.0	14.0	10.0	4.0	0.0	0.0	0.0
4704528	0.0	0.0	0.0	14.0	10.0	4.0	0.0	0.0	0.0
4704529	0.0	0.0	0.0	14.0	10.0	4.0	0.0	0.0	0.0
4704530	0.0	0.0	0.0	14.0	10.0	4.0	0.0	0.0	0.0
4704531	0.0	0.0	0.0	14.0	10.0	4.0	0.0	0.0	0.0
4704532	0.0	0.0	0.0	14.0	10.0	4.0	0.0	0.0	0.0
4704533	0.0	0.0	0.0	14.0	10.0	4.0	0.0	0.0	0.0
4704534	0.0	0.0	0.0	14.0	10.0	4.0	0.0	0.0	0.0
4704535	0.0	0.0	0.0	14.0	10.0	4.0	0.0	0.0	0.0
4704536	0.0	0.0	0.0	14.0	10.0	4.0	0.0	0.0	0.0
4704537	0.0	0.0	0.0	14.0	10.0	4.0	0.0	0.0	0.0
4704538	0.0	0.0	0.0	14.0	10.0	4.0	0.0	0.0	0.0
4704539	0.0	0.0	0.0	14.0	10.0	4.0	0.0	0.0	0.0
4704540	0.0	0.0	0.0	14.0	10.0	4.0	0.0	0.0	0.0
4704541	0.0	0.0	0.0	14.0	10.0	4.0	0.0	0.0	0.0
4704542	0.0	0.0	0.0	14.0	10.0	12.0	0.0	0.0	0.0
4704543	0.0	0.0	0.0	14.0	10.0	12.0	0.0	0.0	0.0
4704544	0.0	0.0	0.0	14.0	10.0	12.0	0.0	0.0	0.0
4704545	0.0	0.0	0.0	16.0	16.0	16.0	0.0	0.0	0.0
4704546	0.0	0.0	0.0	16.0	16.0	18.0	0.0	0.0	0.0
4704547	0.0	0.0	0.0	16.0	16.0	18.0	0.0	0.0	0.0
4704548	0.0	0.0	0.0	16.0	16.0	18.0	0.0	0.0	0.0
4704549	0.0	0.0	0.0	16.0	16.0	18.0	0.0	0.0	0.0
4704550	0.0	0.0	0.0	16.0	16.0	18.0	0.0	0.0	0.0
4704551	0.0	0.0	0.0	16.0	16.0	18.0	0.0	0.0	0.0
4704552	0.0	0.0	0.0	16.0	16.0	18.0	0.0	0.0	0.0
4704553	0.0	0.0	0.0	16.0	16.0	18.0	0.0	0.0	0.0
4704554	0.0	0.0	0.0	16.0	16.0	18.0	0.0	0.0	0.0
4704555	0.0	0.0	0.0	16.0	16.0	18.0	0.0	0.0	0.0
4704556	0.0	0.0	0.0	16.0	16.0	18.0	0.0	0.0	0.0
4704557	0.0	0.0	0.0	16.0	16.0	18.0	0.0	0.0	0.0
4704558	0.0	0.0	0.0	16.0	16.0	18.0	0.0	0.0	0.0
4704559	0.0	0.0	0.0	16.0	16.0	18.0	0.0	0.0	0.0
4704560	0.0	0.0	0.0	16.0	16.0	18.0	0.0	0.0	0.0
4704561	0.0	0.0	0.0	16.0	16.0	18.0	0.0	0.0	0.0
4704562	0.0	0.0	0.0	16.0	16.0	18.0	0.0	0.0	0.0
4704563	0.0	0.0	0.0	16.0	16.0	18.0	0.0	0.0	0.0
4704564	0.0	0.0	0.0	16.0	16.0	18.0	0.0	0.0	0.0
4704565	0.0	0.0	0.0	16.0	16.0	18.0	0.0	0.0	0.0
4704566	0.0	0.0	0.0	20.0	16.0	18.0	0.0	0.0	0.0
4704567	0.0	0.0	0.0	20.0	16.0	18.0	0.0	0.0	0.0
4704568	0.0	0.0	0.0	20.0	16.0	18.0	0.0	0.0	0.0
4704569	0.0	0.0	0.0	20.0	16.0	18.0	0.0	0.0	0.0
4704570	0.0	0.0	0.0	20.0	16.0	20.0	0.0	0.0	0.0
4704571	0.0	0.0	0.0	20.0	16.0	20.0	0.0	0.0	0.0
4704572	0.0	0.0	0.0	20.0	16.0	20.0	0.0	0.0	0.0
4704573	0.0	0.0	0.0	20.0	16.0	20.0	0.0	0.0	0.0
4704574	0.0	0.0	0.0	20.0	16.0	20.0	0.0	0.0	0.0
4704575	0.0	0.0	0.0	18.0	16.0	20.0	0.0	0.0	0.0
4704576	0.0	0.0	0.0	18.0	16.0	20.0	0.0	0.0	0.0
4704577	0.0	0.0	0.0	18.0	16.0	20.0	0.0	0.0	0.0
4704578	0.0	0.0	0.0	18.0	16.0	20.0	0.0	0.0	0.0
4704579	0.0	0.0	0.0	18.0	16.0	20.0	0.0	0.0	0.0
4704580	0.0	0.0	0.0	18.0	16.0	20.0	0.0	0.0	0.0
4704581	0.0	0.0	0.0	18.0	16.0	20.0	0.0	0.0	0.0
4704582	0.0	0.0	0.0	16.0	16.0	20.0	0.0	0.0	0.0
4704583	0.0	0.0	0.0	16.0	16.0	20.0	0.0	0.0	0.0
4704584	0.0	0.0	0.0	16.0	16.0	20.0	0.0	0.0	0.0
4704585	0.0	0.0	0.0	18.0	16.0	20.0	0.0	0.0	0.0
4704586	0.0	0.0	0.0	20.0	16.0	20.0	0.0	0.0	0.0
4704587	0.0	0.0	0.0	22.0	16.0	20.0	0.0	0.0	0.0
4704588	0.0	0.0	0.0	22.0	16.0	20.0	0.0	0.0	0.0
4704589	0.0	0.0	0.0	24.0	22.0	20.0	0.0	0.0	0.0
4704590	0.0	0.0	0.0	24.0	22.0	20.0	0.0	0.0	0.0
4704591	0.0	0.0	0.0	22.0	22.0	20.0	0.0	0.0	0.0
4704592	0.0	0.0	0.0	22.0	22.0	20.0	0.0	0.0	0.0
4704593	0.0	0.0	0.0	22.0	20.0	20.0	0.0	0.0	0.0
4704594	0.0	0.0	0.0	22.0	20.0	20.0	0.0	0.0	0.0
4704595	0.0	0.0	0.0	22.0	20.0	20.0	0.0	0.0	0.0
4704596	0.0	0.0	0.0	22.0	20.0	20.0	0.0	0.0	0.0
4704597	0.0	0.0	0.0	22.0	20.0	20.0	0.0	0.0	0.0
4704598	0.0	0.0	0.0	22.0	20.0	20.0	0.0	0.0	0.0
4704599	0.0	0.0	0.0	22.0	20.0	18.0	0.0	0.0	0.0
4704600	0.0	0.0	0.0	22.0	20.0	18.0	0.0	0.0	0.0
4704601	0.0	0.0	0.0	22.0	20.0	18.0	0.0	0.0	0.0
4704602	0.0	0.0	0.0	22.0	20.0	18.0	0.0	0.0	0.0
4704603	0.0	0.0	0.0	22.0	20.0	18.0	0.0	0.0	0.0
4704604	0.0	0.0	0.0	22.0	20.0	18.0	0.0	0.0	0.0
4704605	0.0	0.0	0.0	22.0	20.0	18.0	0.0	0.0	0.0
4704606	0.0	0.0	0.0	22.0	20.0	18.0	0.0	0.0	0.0
4704607	0.0	0.0	0.0	22.0	20.0	18.0	0.0	0.0	0.0
4704608	0.0	0.0	0.0	22.0	20.0	18.0	0.0	0.0	0.0
4704609	0.0	0.0	0.0	22.0	20.0	18.0	0.0	0.0	0.0
4704610	0.0	0.0	0.0	22.0	20.0	18.0	0.0	0.0	0.0
4704611	0.0	0.0	0.0	22.0	20.0	18.0	0.0	0.0	0.0
4704612	0.0	0.0	0.0	22.0	20.0	18.0	0.0	0.0	0.0
4704613	0.0	0.0	0.0	22.0	20.0	18.0	0.0	0.0	0.0
4704614	0.0	0.0	0.0	22.0	16.0	18.0	0.0	0.0	0.0
4704615	0.0	0.0	0.0	22.0	16.0	18.0	0.0	0.0	0.0
4704616	0.0	0.0	0.0	20.0	16.0	18.0	0.0	0.0	0.0
4704617	0.0	0.0	0.0	20.0	16.0	18.0	0.0	0.0	0.0
4704618	0.0	0.0	0.0	20.0	16.0	18.0	0.0	0.0	0.0
4704619	0.0	0.0	0.0	18.0	14.0	18.0	0.0	0.0	0.0
4704620	0.0	0.0	0.0	18.0	14.0	18.0	0.0	0.0	0.0
4704621	0.0	0.0	0.0	16.0	14.0	18.0	0.0	0.0	0.0
4704622	0.0	0.0	0.0	16.0	14.0	18.0	0.0	0.0	0.0
4704623	0.0	0.0	0.0	16.0	14.0	18.0	0.0	0.0	0.0
4704624	0.0	0.0	0.0	16.0	14.0	18.0	0.0	0.0	0.0
4704625	0.0	0.0	0.0	16.0	14.0	18.0	0.0	0.0	0.0
4704626	0.0	0.0	0.0	16.0	12.0	16.0	0.0	0.0	0.0
4704627	0.0	0.0	0.0	16.0	12.0	16.0	0.0	0.0	0.0
4704628	0.0	0.0	0.0	16.0	12.0	16.0	0.0	0.0	0.0
4704629	0.0	0.0	0.0	16.0	12.0	16.0	0.0	0.0	0.0
4704630	0.0	0.0	0.0	16.0	12.0	16.0	0.0	0.0	0.0
4704631	0.0	0.0	0.0	14.0	12.0	16.0	0.0	0.0	0.0
4704632	0.0	0.0	0.0	14.0	12.0	16.0	0.0	0.0	0.0
4704633	0.0	0.0	0.0	14.0	12.0	16.0	0.0	0.0	0.0
4704634	0.0	0.0	0.0	14.0	12.0	16.0	0.0	0.0	0.0
4704635	0.0	0.0	0.0	14.0	12.0	16.0	0.0	0.0	0.0
4704636	0.0	0.0	0.0	14.0	12.0	16.0	0.0	0.0	0.0
4704637	0.0	0.0	0.0	14.0	12.0	16.0	0.0	0.0	0.0
4704638	0.0	0.0	0.0	14.0	12.0	16.0	0.0	0.0	0.0
4704639	0.0	0.0	0.0	14.0	12.0	16.0	0.0	0.0	0.0
4704640	0.0	0.0	0.0	14.0	12.0	16.0	0.0	0.0	0.0
4704641	0.0	0.0	0.0	14.0	12.0	16.0	0.0	0.0	0.0
4704642	0.0	0.0	0.0	14.0	12.0	16.0	0.0	0.0	0.0
4704643	0.0	0.0	0.0	14.0	12.0	16.0	0.0	0.0	0.0
4704644	0.0	0.0	0.0	14.0	12.0	16.0	0.0	0.0	0.0
4704645	0.0	0.0	0.0	14.0	12.0	16.0	0.0	0.0	0.0
4704646	0.0	0.0	0.0	14.0	10.0	16.0	0.0	0.0	0.0
4704647	0.0	0.0	0.0	14.0	10.0	16.0	0.0	0.0	0.0
4704648	0.0	0.0	0.0	14.0	10.0	16.0	0.0	0.0	0.0
4704649	0.0	0.0	0.0	14.0	10.0	16.0	0.0	0.0	0.0
4704650	0.0	0.0	0.0	14.0	10.0	16.0	0.0	0.0	0.0
4704651	0.0	0.0	0.0	14.0	10.0	16.0	0.0	0.0	0.0
4704652	0.0	0.0	0.0	12.0	10.0	16.0	0.0	0.0	0.0
4704653	0.0	0.0	0.0	12.0	10.0	16.0	0.0	0.0	0.0
4704654	0.0	0.0	0.0	12.0	10.0	16.0	0.0	0.0	0.0
4704655	0.0	0.0	0.0	12.0	10.0	16.0	0.0	0.0	0.0
4704656	0.0	0.0	0.0	12.0	10.0	16.0	0.0	0.0	0.0
4704657	0.0	0.0	0.0	12.0	10.0	16.0	0.0	0.0	0.0
4704658	0.0	0.0	0.0	12.0	10.0	16.0	0.0	0.0	0.0
4704659	0.0	0.0	0.0	12.0	10.0	12.0	0.0	0.0	0.0
4704660	0.0	0.0	0.0	12.0	10.0	12.0	0.0	0.0	0.0
4704661	0.0	0.0	0.0	12.0	10.0	12.0	0.0	0.0	0.0
4704662	0.0	0.0	0.0	12.0	10.0	12.0	0.0	0.0	0.0
4704663	0.0	0.0	0.0	12.0	10.0	12.0	0.0	0.0	0.0
4704664	0.0	0.0	0.0	12.0	10.0	12.0	0.0	0.0	0.0
4704665	0.0	0.0	0.0	12.0	10.0	12.0	0.0	0.0	0.0
4704666	0.0	0.0	0.0	12.0	10.0	12.0	0.0	0.0	0.0
4704667	0.0	0.0	0.0	12.0	10.0	12.0	0.0	0.0	0.0
4704668	0.0	0.0	0.0	6.0	6.0	8.0	0.0	0.0	0.0
4704669	0.0	0.0	0.0	6.0	4.0	8.0	0.0	0.0	0.0
4704670	0.0	0.0	0.0	6.0	4.0	8.0	0.0	0.0	0.0
4704671	0.0	0.0	0.0	6.0	4.0	8.0	0.0	0.0	0.0
4704672	0.0	0.0	0.0	6.0	4.0	8.0	0.0	0.0	0.0
4704673	0.0	0.0	0.0	6.0	2.0	6.0	0.0	0.0	0.0
4704674	0.0	0.0	0.0	0.0	0.0	0.0	0.0	0.0	0.0
4704675	0.0	0.0	0.0	0.0	0.0	0.0	0.0	0.0	0.0
4704676	0.0	0.0	0.0	0.0	0.0	0.0	0.0	0.0	0.0
4704677	0.0	0.0	0.0	0.0	0.0	0.0	0.0	0.0	0.0
4704678	0.0	0.0	0.0	0.0	0.0	0.0	0.0	0.0	0.0
4704679	0.0	0.0	0.0	0.0	0.0	0.0	0.0	0.0	0.0
4704680	0.0	0.0	0.0	0.0	0.0	0.0	0.0	0.0	0.0
4704681	0.0	0.0	0.0	0.0	0.0	0.0	0.0	0.0	0.0
4704682	0.0	0.0	0.0	0.0	0.0	0.0	0.0	0.0	0.0
4704683	0.0	0.0	0.0	0.0	0.0	0.0	0.0	0.0	0.0
4704684	0.0	0.0	0.0	0.0	0.0	0.0	0.0	0.0	0.0
4704685	0.0	0.0	0.0	0.0	0.0	0.0	0.0	0.0	0.0
4704686	0.0	0.0	0.0	0.0	0.0	0.0	0.0	0.0	0.0
4704687	0.0	0.0	0.0	0.0	0.0	0.0	0.0	0.0	0.0
4704688	0.0	0.0	0.0	0.0	0.0	0.0	0.0	0.0	0.0
4704689	0.0	0.0	0.0	0.0	0.0	0.0	0.0	0.0	0.0
4704690	0.0	0.0	0.0	0.0	0.0	0.0	0.0	0.0	0.0
4704691	0.0	0.0	0.0	0.0	0.0	0.0	0.0	0.0	0.0
4704692	0.0	0.0	0.0	0.0	0.0	0.0	0.0	0.0	0.0
4704693	0.0	0.0	0.0	0.0	0.0	0.0	0.0	0.0	0.0
4704694	0.0	0.0	0.0	0.0	0.0	0.0	0.0	0.0	0.0
4704695	0.0	0.0	0.0	0.0	0.0	0.0	0.0	0.0	0.0
4704696	0.0	0.0	0.0	0.0	0.0	0.0	0.0	0.0	0.0
4704697	0.0	0.0	0.0	0.0	0.0	0.0	0.0	0.0	0.0
4704698	0.0	0.0	0.0	0.0	0.0	0.0	0.0	0.0	0.0
4704699	0.0	0.0	0.0	0.0	0.0	0.0	0.0	0.0	0.0
4704700	0.0	0.0	0.0	0.0	0.0	0.0	0.0	0.0	0.0
4704701	0.0	0.0	0.0	0.0	0.0	0.0	0.0	0.0	0.0
4704702	0.0	0.0	0.0	0.0	0.0	0.0	0.0	0.0	0.0
4704703	0.0	0.0	0.0	0.0	0.0	0.0	0.0	0.0	0.0
4704704	0.0	0.0	0.0	0.0	0.0	0.0	0.0	0.0	0.0
4704705	0.0	0.0	0.0	0.0	0.0	0.0	0.0	0.0	0.0
4704706	0.0	0.0	0.0	0.0	0.0	0.0	0.0	0.0	0.0
4704707	0.0	0.0	0.0	1.0	0.0	0.0	0.0	0.0	0.0
4704708	0.0	0.0	0.0	1.0	0.0	0.0	0.0	0.0	0.0
4704709	0.0	0.0	0.0	1.0	0.0	0.0	0.0	0.0	0.0
4704710	0.0	0.0	0.0	1.0	0.0	0.0	0.0	0.0	0.0
4704711	0.0	0.0	0.0	1.0	0.0	0.0	0.0	0.0	0.0
4704712	0.0	0.0	0.0	1.0	0.0	0.0	0.0	0.0	0.0
4704713	0.0	0.0	0.0	1.0	0.0	0.0	0.0	0.0	0.0
4704714	0.0	0.0	0.0	1.0	0.0	0.0	0.0	0.0	0.0
4704715	0.0	0.0	0.0	1.0	0.0	0.0	0.0	0.0	0.0
4704716	0.0	0.0	0.0	1.0	0.0	0.0	0.0	0.0	0.0
4704717	0.0	0.0	0.0	1.0	0.0	0.0	0.0	0.0	0.0
4704718	0.0	0.0	0.0	1.0	0.0	0.0	0.0	0.0	0.0
4704719	0.0	0.0	0.0	1.0	0.0	0.0	0.0	0.0	0.0
4704720	0.0	0.0	0.0	1.0	0.0	0.0	0.0	0.0	0.0
4704721	0.0	0.0	0.0	1.0	0.0	0.0	0.0	0.0	0.0
4704722	0.0	0.0	0.0	1.0	0.0	0.0	0.0	0.0	0.0
4704723	0.0	0.0	0.0	1.0	0.0	0.0	0.0	0.0	0.0
4704724	0.0	0.0	0.0	1.0	0.0	0.0	0.0	0.0	0.0
4704725	0.0	0.0	0.0	1.0	0.0	0.0	0.0	0.0	0.0
4704726	0.0	0.0	0.0	1.0	0.0	0.0	0.0	0.0	0.0
4704727	0.0	0.0	0.0	1.0	0.0	0.0	0.0	0.0	0.0
4704728	0.0	0.0	0.0	1.0	0.0	0.0	0.0	0.0	0.0
4704729	0.0	0.0	0.0	1.0	0.0	0.0	0.0	0.0	0.0
4704730	0.0	0.0	0.0	1.0	0.0	0.0	0.0	0.0	0.0
4704731	0.0	0.0	0.0	1.0	0.0	0.0	0.0	0.0	0.0
4704732	0.0	0.0	0.0	1.0	0.0	0.0	0.0	0.0	0.0
4704733	0.0	0.0	0.0	1.0	0.0	0.0	0.0	0.0	0.0
4704734	0.0	0.0	0.0	1.0	0.0	0.0	0.0	0.0	0.0
4704735	0.0	0.0	0.0	1.0	0.0	0.0	0.0	0.0	0.0
4704736	0.0	0.0	0.0	1.0	0.0	0.0	0.0	0.0	0.0
4704737	0.0	0.0	0.0	3.0	0.0	0.0	0.0	0.0	0.0
4704738	0.0	0.0	0.0	3.0	0.0	0.0	0.0	0.0	0.0
4704739	0.0	0.0	0.0	3.0	0.0	0.0	0.0	0.0	0.0
4704740	0.0	0.0	0.0	3.0	0.0	0.0	0.0	0.0	0.0
4704741	0.0	0.0	0.0	3.0	0.0	0.0	0.0	0.0	0.0
4704742	0.0	0.0	0.0	3.0	0.0	0.0	0.0	0.0	0.0
4704743	0.0	0.0	0.0	3.0	0.0	0.0	0.0	0.0	0.0
4704744	0.0	0.0	0.0	3.0	0.0	0.0	0.0	0.0	0.0
4704745	0.0	0.0	0.0	3.0	0.0	0.0	0.0	0.0	0.0
4704746	0.0	0.0	0.0	3.0	0.0	0.0	0.0	0.0	0.0
4704747	0.0	0.0	0.0	3.0	0.0	0.0	0.0	0.0	0.0
4704748	0.0	0.0	0.0	3.0	0.0	0.0	0.0	0.0	0.0
4704749	0.0	0.0	0.0	3.0	0.0	0.0	0.0	0.0	0.0
4704750	0.0	0.0	0.0	3.0	0.0	0.0	0.0	0.0	0.0
4704751	0.0	0.0	0.0	3.0	0.0	0.0	0.0	0.0	0.0
4704752	0.0	0.0	0.0	3.0	0.0	0.0	0.0	0.0	0.0
4704753	0.0	0.0	0.0	3.0	0.0	0.0	0.0	0.0	0.0
4704754	0.0	0.0	0.0	3.0	0.0	0.0	0.0	0.0	0.0
4704755	0.0	0.0	0.0	3.0	0.0	0.0	0.0	0.0	0.0
4704756	0.0	0.0	0.0	3.0	0.0	0.0	0.0	0.0	0.0
4704757	0.0	0.0	0.0	3.0	0.0	0.0	0.0	0.0	0.0
4704758	0.0	0.0	0.0	3.0	0.0	0.0	0.0	0.0	0.0
4704759	0.0	0.0	0.0	3.0	0.0	0.0	0.0	0.0	0.0
4704760	0.0	0.0	0.0	3.0	0.0	0.0	0.0	0.0	0.0
4704761	0.0	0.0	0.0	3.0	0.0	0.0	0.0	0.0	0.0
4704762	0.0	0.0	0.0	3.0	0.0	0.0	0.0	0.0	0.0
4704763	0.0	0.0	0.0	3.0	0.0	0.0	0.0	0.0	0.0
4704764	0.0	0.0	0.0	3.0	0.0	0.0	0.0	0.0	0.0
4704765	0.0	0.0	0.0	3.0	0.0	0.0	0.0	0.0	0.0
4704766	0.0	0.0	0.0	3.0	0.0	0.0	0.0	0.0	0.0
4704767	0.0	0.0	0.0	3.0	0.0	0.0	0.0	0.0	0.0
4704768	0.0	0.0	0.0	3.0	0.0	0.0	0.0	0.0	0.0
4704769	0.0	0.0	0.0	3.0	0.0	0.0	0.0	0.0	0.0
4704770	0.0	0.0	0.0	3.0	0.0	0.0	0.0	0.0	0.0
4704771	0.0	0.0	0.0	3.0	0.0	0.0	0.0	0.0	0.0
4704772	0.0	0.0	0.0	3.0	0.0	0.0	0.0	0.0	0.0
4704773	0.0	0.0	0.0	3.0	0.0	0.0	0.0	0.0	0.0
4704774	0.0	0.0	0.0	3.0	0.0	0.0	0.0	0.0	0.0
4704775	0.0	0.0	0.0	3.0	0.0	0.0	0.0	0.0	0.0
4704776	0.0	0.0	0.0	3.0	0.0	0.0	0.0	0.0	0.0
4704777	0.0	0.0	0.0	3.0	0.0	0.0	0.0	0.0	0.0
4704778	0.0	0.0	0.0	3.0	0.0	0.0	0.0	0.0	0.0
4704779	0.0	0.0	0.0	3.0	0.0	0.0	0.0	0.0	0.0
4704780	0.0	0.0	0.0	3.0	0.0	0.0	0.0	0.0	0.0
4704781	0.0	0.0	0.0	3.0	0.0	0.0	0.0	0.0	0.0
4704782	0.0	0.0	0.0	3.0	0.0	0.0	0.0	0.0	0.0
4704783	0.0	0.0	0.0	3.0	0.0	0.0	0.0	0.0	0.0
4704784	0.0	0.0	0.0	3.0	0.0	0.0	0.0	0.0	0.0
4704785	0.0	0.0	0.0	3.0	0.0	0.0	0.0	0.0	0.0
4704786	0.0	0.0	0.0	3.0	0.0	0.0	0.0	0.0	0.0
4704787	0.0	0.0	0.0	3.0	0.0	0.0	0.0	0.0	0.0
4704788	0.0	0.0	0.0	3.0	0.0	0.0	0.0	0.0	0.0
4704789	0.0	0.0	0.0	3.0	0.0	0.0	0.0	0.0	0.0
4704790	0.0	0.0	0.0	3.0	0.0	0.0	0.0	0.0	0.0
4704791	0.0	0.0	0.0	3.0	0.0	0.0	0.0	0.0	0.0
4704792	0.0	0.0	0.0	3.0	0.0	0.0	0.0	0.0	0.0
4704793	0.0	0.0	0.0	3.0	0.0	0.0	0.0	0.0	0.0
4704794	0.0	0.0	0.0	1.0	0.0	0.0	0.0	0.0	0.0
4704795	0.0	0.0	0.0	1.0	0.0	0.0	0.0	0.0	0.0
4704796	0.0	0.0	0.0	1.0	0.0	0.0	0.0	0.0	0.0
4704797	0.0	0.0	0.0	1.0	0.0	0.0	0.0	0.0	0.0
4704798	0.0	0.0	0.0	1.0	0.0	0.0	0.0	0.0	0.0
4704799	0.0	0.0	0.0	1.0	0.0	0.0	0.0	0.0	0.0
4704800	0.0	0.0	0.0	1.0	0.0	0.0	0.0	0.0	0.0
4704801	0.0	0.0	0.0	1.0	0.0	0.0	0.0	0.0	0.0
4704802	0.0	0.0	0.0	1.0	0.0	0.0	0.0	0.0	0.0
4704803	0.0	0.0	0.0	1.0	0.0	0.0	0.0	0.0	0.0
4704804	0.0	0.0	0.0	1.0	0.0	0.0	0.0	0.0	0.0
4704805	0.0	0.0	0.0	1.0	0.0	0.0	0.0	0.0	0.0
4704806	0.0	0.0	0.0	1.0	0.0	0.0	0.0	0.0	0.0
4704807	0.0	0.0	0.0	1.0	0.0	0.0	0.0	0.0	0.0
4704808	0.0	0.0	0.0	1.0	0.0	0.0	0.0	0.0	0.0
4704809	0.0	0.0	0.0	1.0	0.0	0.0	0.0	0.0	0.0
4704810	0.0	0.0	0.0	1.0	0.0	0.0	0.0	0.0	0.0
4704811	0.0	0.0	0.0	1.0	0.0	0.0	0.0	0.0	0.0
4704812	0.0	0.0	0.0	1.0	0.0	0.0	0.0	0.0	0.0
4704813	0.0	0.0	0.0	1.0	0.0	0.0	0.0	0.0	0.0
4704814	0.0	0.0	0.0	1.0	0.0	0.0	0.0	0.0	0.0
4704815	0.0	0.0	0.0	1.0	0.0	0.0	0.0	0.0	0.0
4704816	0.0	0.0	0.0	1.0	0.0	0.0	0.0	0.0	0.0
4704817	0.0	0.0	0.0	1.0	0.0	0.0	0.0	0.0	0.0
4704818	0.0	0.0	0.0	0.0	0.0	0.0	0.0	0.0	0.0
4704819	0.0	0.0	0.0	0.0	0.0	0.0	0.0	0.0	0.0
4704820	0.0	0.0	0.0	0.0	0.0	0.0	0.0	0.0	0.0
4704821	0.0	0.0	0.0	0.0	0.0	0.0	0.0	0.0	0.0
4704822	0.0	0.0	0.0	0.0	0.0	0.0	0.0	0.0	0.0
4704823	0.0	0.0	0.0	0.0	0.0	0.0	0.0	0.0	0.0
4704824	0.0	0.0	0.0	0.0	0.0	0.0	0.0	0.0	0.0
4704825	0.0	0.0	0.0	0.0	0.0	0.0	0.0	0.0	0.0
4704826	0.0	0.0	0.0	0.0	0.0	0.0	0.0	0.0	0.0
4704827	0.0	0.0	0.0	0.0	0.0	0.0	0.0	0.0	0.0
4704828	0.0	0.0	0.0	0.0	0.0	0.0	0.0	0.0	0.0
4704829	0.0	0.0	0.0	0.0	0.0	0.0	0.0	0.0	0.0
4704830	0.0	0.0	0.0	0.0	0.0	0.0	0.0	0.0	0.0
4704831	0.0	0.0	0.0	0.0	0.0	0.0	0.0	0.0	0.0
4704832	0.0	0.0	0.0	0.0	0.0	0.0	0.0	0.0	0.0
4704833	0.0	0.0	0.0	0.0	0.0	0.0	0.0	0.0	0.0
4704834	0.0	0.0	0.0	0.0	0.0	0.0	0.0	0.0	0.0
4704835	0.0	0.0	0.0	0.0	0.0	0.0	0.0	0.0	0.0
4704836	0.0	0.0	0.0	0.0	0.0	0.0	0.0	0.0	0.0
4704837	0.0	0.0	0.0	0.0	0.0	0.0	0.0	0.0	0.0
4704838	0.0	0.0	0.0	0.0	0.0	0.0	0.0	0.0	0.0
4704839	0.0	0.0	0.0	0.0	0.0	0.0	0.0	0.0	0.0
4704840	0.0	0.0	0.0	0.0	0.0	0.0	0.0	0.0	0.0
4704841	0.0	0.0	0.0	0.0	0.0	0.0	0.0	0.0	0.0
4704842	0.0	0.0	0.0	0.0	0.0	0.0	0.0	0.0	0.0
4704843	0.0	0.0	0.0	0.0	0.0	0.0	0.0	0.0	0.0
4704844	0.0	0.0	0.0	0.0	0.0	0.0	0.0	0.0	0.0
4704845	0.0	0.0	0.0	0.0	0.0	0.0	0.0	0.0	0.0
4704846	0.0	0.0	0.0	0.0	0.0	0.0	0.0	0.0	0.0
4704847	0.0	0.0	0.0	0.0	0.0	0.0	0.0	0.0	0.0
4704848	0.0	0.0	0.0	0.0	0.0	0.0	0.0	0.0	0.0
4704849	0.0	0.0	0.0	0.0	0.0	0.0	0.0	0.0	0.0
4704850	0.0	0.0	0.0	0.0	0.0	0.0	0.0	0.0	0.0
4704851	0.0	0.0	0.0	0.0	0.0	0.0	0.0	0.0	0.0
4704852	0.0	0.0	0.0	0.0	0.0	0.0	0.0	0.0	0.0
4704853	0.0	0.0	0.0	0.0	0.0	0.0	0.0	0.0	0.0
4704854	0.0	0.0	0.0	0.0	0.0	0.0	0.0	0.0	0.0
4704855	0.0	0.0	0.0	0.0	0.0	0.0	0.0	0.0	0.0
4704856	0.0	0.0	0.0	0.0	0.0	0.0	0.0	0.0	0.0
4704857	0.0	0.0	0.0	0.0	0.0	0.0	0.0	0.0	0.0
4704858	0.0	0.0	0.0	0.0	0.0	0.0	0.0	0.0	0.0
4704859	0.0	0.0	0.0	0.0	0.0	0.0	0.0	0.0	0.0
4704860	0.0	0.0	0.0	0.0	0.0	0.0	0.0	0.0	0.0
4704861	0.0	0.0	0.0	0.0	0.0	0.0	0.0	0.0	0.0
4704862	0.0	0.0	0.0	0.0	0.0	0.0	0.0	0.0	0.0
4704863	0.0	0.0	0.0	0.0	0.0	0.0	0.0	0.0	0.0
4704864	0.0	0.0	0.0	0.0	0.0	0.0	0.0	0.0	0.0
4704865	0.0	0.0	0.0	0.0	0.0	0.0	0.0	0.0	0.0
4704866	0.0	0.0	0.0	0.0	0.0	0.0	0.0	0.0	0.0
4704867	0.0	0.0	0.0	0.0	0.0	0.0	0.0	0.0	0.0
4704868	0.0	0.0	0.0	0.0	0.0	0.0	0.0	0.0	0.0
4704869	0.0	0.0	0.0	0.0	0.0	0.0	0.0	0.0	0.0
4704870	0.0	0.0	0.0	0.0	0.0	0.0	0.0	0.0	0.0
4704871	0.0	0.0	0.0	0.0	0.0	0.0	0.0	0.0	0.0
4704872	0.0	0.0	0.0	0.0	0.0	0.0	0.0	0.0	0.0
4704873	0.0	0.0	0.0	0.0	0.0	0.0	0.0	0.0	0.0
4704874	0.0	0.0	0.0	0.0	0.0	0.0	0.0	0.0	0.0
4704875	0.0	0.0	0.0	0.0	0.0	0.0	0.0	0.0	0.0
4704876	0.0	0.0	0.0	0.0	0.0	0.0	0.0	0.0	0.0
4704877	0.0	0.0	0.0	0.0	0.0	0.0	0.0	0.0	0.0
4704878	0.0	0.0	0.0	0.0	0.0	0.0	0.0	0.0	0.0
4704879	0.0	0.0	0.0	0.0	0.0	0.0	0.0	0.0	0.0
4704880	0.0	0.0	0.0	0.0	0.0	0.0	0.0	0.0	0.0
4704881	0.0	0.0	0.0	0.0	0.0	0.0	0.0	0.0	0.0
4704882	0.0	0.0	0.0	0.0	0.0	0.0	0.0	0.0	0.0
4704883	0.0	0.0	0.0	0.0	0.0	0.0	0.0	0.0	0.0
4704884	0.0	0.0	0.0	0.0	0.0	0.0	0.0	0.0	0.0
4704885	0.0	0.0	0.0	0.0	0.0	0.0	0.0	0.0	0.0
4704886	0.0	0.0	0.0	0.0	0.0	0.0	0.0	0.0	0.0
4704887	0.0	0.0	0.0	0.0	0.0	0.0	0.0	0.0	0.0
4704888	0.0	0.0	0.0	0.0	0.0	0.0	0.0	0.0	0.0
4704889	0.0	0.0	0.0	0.0	0.0	0.0	0.0	0.0	0.0
4704890	0.0	0.0	0.0	0.0	0.0	0.0	0.0	0.0	0.0
4704891	0.0	0.0	0.0	0.0	0.0	0.0	0.0	0.0	0.0
4704892	0.0	0.0	0.0	0.0	0.0	0.0	0.0	0.0	0.0
4704893	0.0	0.0	0.0	0.0	0.0	0.0	0.0	0.0	0.0
4704894	0.0	0.0	0.0	0.0	0.0	0.0	0.0	0.0	0.0
4704895	0.0	0.0	0.0	0.0	0.0	0.0	0.0	0.0	0.0
4704896	0.0	0.0	0.0	0.0	0.0	0.0	0.0	0.0	0.0
4704897	0.0	0.0	0.0	0.0	0.0	0.0	0.0	0.0	0.0
4704898	0.0	0.0	0.0	0.0	0.0	0.0	0.0	0.0	0.0
4704899	0.0	0.0	0.0	0.0	0.0	0.0	0.0	0.0	0.0
4704900	0.0	0.0	0.0	0.0	0.0	0.0	0.0	0.0	0.0
4704901	0.0	0.0	0.0	0.0	0.0	0.0	0.0	0.0	0.0
4704902	0.0	0.0	0.0	0.0	0.0	0.0	0.0	0.0	0.0
4704903	0.0	0.0	0.0	0.0	2.0	0.0	0.0	0.0	0.0
4704904	0.0	0.0	0.0	0.0	2.0	0.0	0.0	0.0	0.0
4704905	0.0	0.0	0.0	0.0	2.0	0.0	0.0	0.0	0.0
4704906	0.0	0.0	0.0	0.0	2.0	0.0	0.0	0.0	0.0
4704907	0.0	0.0	0.0	0.0	2.0	0.0	0.0	0.0	0.0
4704908	0.0	0.0	0.0	0.0	2.0	0.0	0.0	0.0	0.0
4704909	0.0	0.0	0.0	0.0	2.0	0.0	0.0	0.0	0.0
4704910	0.0	0.0	0.0	0.0	2.0	0.0	0.0	0.0	0.0
4704911	0.0	0.0	0.0	0.0	2.0	0.0	0.0	0.0	0.0
4704912	0.0	0.0	0.0	0.0	2.0	0.0	0.0	0.0	0.0
4704913	0.0	0.0	0.0	0.0	2.0	0.0	0.0	0.0	0.0
4704914	0.0	0.0	0.0	0.0	2.0	0.0	0.0	0.0	0.0
4704915	0.0	0.0	0.0	0.0	2.0	0.0	0.0	0.0	0.0
4704916	0.0	0.0	0.0	0.0	2.0	0.0	0.0	0.0	0.0
4704917	0.0	0.0	0.0	0.0	2.0	0.0	0.0	0.0	0.0
4704918	0.0	0.0	0.0	0.0	2.0	0.0	0.0	0.0	0.0
4704919	0.0	0.0	0.0	0.0	2.0	0.0	0.0	0.0	0.0
4704920	0.0	0.0	0.0	0.0	2.0	0.0	0.0	0.0	0.0
4704921	0.0	0.0	0.0	0.0	2.0	0.0	0.0	0.0	0.0
4704922	0.0	0.0	0.0	0.0	2.0	0.0	0.0	0.0	0.0
4704923	0.0	0.0	0.0	0.0	2.0	0.0	0.0	0.0	0.0
4704924	0.0	0.0	0.0	0.0	2.0	0.0	0.0	0.0	0.0
4704925	0.0	0.0	0.0	0.0	2.0	0.0	0.0	0.0	0.0
4704926	0.0	0.0	0.0	0.0	2.0	0.0	0.0	0.0	0.0
4704927	0.0	0.0	0.0	0.0	2.0	0.0	0.0	0.0	0.0
4704928	0.0	0.0	0.0	0.0	2.0	0.0	0.0	0.0	0.0
4704929	0.0	0.0	0.0	0.0	2.0	0.0	0.0	0.0	0.0
4704930	0.0	0.0	0.0	0.0	2.0	0.0	0.0	0.0	0.0
4704931	0.0	0.0	0.0	0.0	2.0	0.0	0.0	0.0	0.0
4704932	0.0	0.0	0.0	0.0	2.0	0.0	0.0	0.0	0.0
4704933	0.0	0.0	0.0	0.0	2.0	0.0	0.0	0.0	0.0
4704934	0.0	0.0	0.0	0.0	2.0	0.0	0.0	0.0	0.0
4704935	0.0	0.0	0.0	0.0	2.0	0.0	0.0	0.0	0.0
4704936	0.0	0.0	0.0	0.0	2.0	0.0	0.0	0.0	0.0
4704937	0.0	0.0	0.0	0.0	2.0	0.0	0.0	0.0	0.0
4704938	0.0	0.0	0.0	0.0	2.0	0.0	0.0	0.0	0.0
4704939	0.0	0.0	0.0	0.0	2.0	0.0	0.0	0.0	0.0
4704940	0.0	0.0	0.0	0.0	2.0	0.0	0.0	0.0	0.0
4704941	0.0	0.0	0.0	0.0	2.0	0.0	0.0	0.0	0.0
4704942	0.0	0.0	0.0	0.0	2.0	0.0	0.0	0.0	0.0
4704943	0.0	0.0	0.0	0.0	2.0	0.0	0.0	0.0	0.0
4704944	0.0	0.0	0.0	0.0	2.0	0.0	0.0	0.0	0.0
4704945	0.0	0.0	0.0	0.0	2.0	0.0	0.0	0.0	0.0
4704946	0.0	0.0	0.0	0.0	2.0	0.0	0.0	0.0	0.0
4704947	0.0	0.0	0.0	0.0	2.0	0.0	0.0	0.0	0.0
4704948	0.0	0.0	0.0	0.0	2.0	0.0	0.0	0.0	0.0
4704949	0.0	0.0	0.0	0.0	2.0	0.0	0.0	0.0	0.0
4704950	0.0	0.0	0.0	0.0	2.0	0.0	0.0	0.0	0.0
4704951	0.0	0.0	0.0	0.0	2.0	0.0	0.0	0.0	0.0
4704952	0.0	0.0	0.0	0.0	2.0	0.0	0.0	0.0	0.0
4704953	0.0	0.0	0.0	0.0	2.0	0.0	0.0	0.0	0.0
4704954	0.0	0.0	0.0	0.0	2.0	0.0	0.0	0.0	0.0
4704955	0.0	0.0	0.0	0.0	2.0	0.0	0.0	0.0	0.0
4704956	0.0	0.0	0.0	0.0	2.0	0.0	0.0	0.0	0.0
4704957	0.0	0.0	0.0	0.0	2.0	0.0	0.0	0.0	0.0
4704958	0.0	0.0	0.0	0.0	2.0	0.0	0.0	0.0	0.0
4704959	0.0	0.0	0.0	0.0	2.0	0.0	0.0	0.0	0.0
4704960	0.0	0.0	0.0	0.0	2.0	0.0	0.0	0.0	0.0
4704961	0.0	0.0	0.0	0.0	2.0	0.0	0.0	0.0	0.0
4704962	0.0	0.0	0.0	0.0	2.0	0.0	0.0	0.0	0.0
4704963	0.0	0.0	0.0	0.0	2.0	0.0	0.0	0.0	0.0
4704964	0.0	0.0	0.0	0.0	2.0	0.0	0.0	0.0	0.0
4704965	0.0	0.0	0.0	0.0	2.0	0.0	0.0	0.0	0.0
4704966	0.0	0.0	0.0	0.0	2.0	0.0	0.0	0.0	0.0
4704967	0.0	0.0	0.0	0.0	2.0	0.0	0.0	0.0	0.0
4704968	0.0	0.0	0.0	0.0	2.0	0.0	0.0	0.0	0.0
4704969	0.0	0.0	0.0	0.0	2.0	0.0	0.0	0.0	0.0
4704970	0.0	0.0	0.0	0.0	2.0	0.0	0.0	0.0	0.0
4704971	0.0	0.0	0.0	0.0	2.0	0.0	0.0	0.0	0.0
4704972	0.0	0.0	0.0	0.0	2.0	0.0	0.0	0.0	0.0
4704973	0.0	0.0	0.0	0.0	2.0	0.0	0.0	0.0	0.0
4704974	0.0	0.0	0.0	0.0	2.0	0.0	0.0	0.0	0.0
4704975	0.0	0.0	0.0	0.0	2.0	0.0	0.0	0.0	0.0
4704976	0.0	0.0	0.0	0.0	2.0	0.0	0.0	0.0	0.0
4704977	0.0	0.0	0.0	0.0	2.0	0.0	0.0	0.0	0.0
4704978	0.0	0.0	0.0	0.0	2.0	0.0	0.0	0.0	0.0
4704979	0.0	0.0	0.0	0.0	2.0	0.0	0.0	0.0	0.0
4704980	0.0	0.0	0.0	0.0	2.0	0.0	0.0	0.0	0.0
4704981	0.0	0.0	0.0	0.0	2.0	0.0	0.0	0.0	0.0
4704982	0.0	0.0	0.0	0.0	2.0	0.0	0.0	0.0	0.0
4704983	0.0	0.0	0.0	0.0	2.0	0.0	0.0	0.0	0.0
4704984	0.0	0.0	0.0	0.0	2.0	0.0	0.0	0.0	0.0
4704985	0.0	0.0	0.0	0.0	2.0	0.0	0.0	0.0	0.0
4704986	0.0	0.0	0.0	0.0	2.0	0.0	0.0	0.0	0.0
4704987	0.0	0.0	0.0	0.0	2.0	0.0	0.0	0.0	0.0
4704988	0.0	0.0	0.0	0.0	2.0	0.0	0.0	0.0	0.0
4704989	0.0	0.0	0.0	0.0	2.0	0.0	0.0	0.0	0.0
4704990	0.0	0.0	0.0	0.0	2.0	0.0	0.0	0.0	0.0
4704991	0.0	0.0	0.0	0.0	2.0	0.0	0.0	0.0	0.0
4704992	0.0	0.0	0.0	0.0	2.0	0.0	0.0	0.0	0.0
4704993	0.0	0.0	0.0	0.0	2.0	0.0	0.0	0.0	0.0
4704994	0.0	0.0	0.0	0.0	2.0	0.0	0.0	0.0	0.0
4704995	0.0	0.0	0.0	0.0	2.0	0.0	0.0	0.0	0.0
4704996	0.0	0.0	0.0	0.0	2.0	0.0	0.0	0.0	0.0
4704997	0.0	0.0	0.0	0.0	2.0	0.0	0.0	0.0	0.0
4704998	0.0	0.0	0.0	0.0	2.0	0.0	0.0	0.0	0.0
4704999	0.0	0.0	0.0	0.0	2.0	0.0	0.0	0.0	0.0
4705000	0.0	0.0	0.0	0.0	2.0	0.0	0.0	0.0	0.0
4705001	0.0	0.0	0.0	0.0	2.0	0.0	0.0	0.0	0.0
4705002	0.0	0.0	0.0	0.0	2.0	0.0	0.0	0.0	0.0
4705003	0.0	0.0	0.0	0.0	2.0	0.0	0.0	0.0	0.0
4705004	0.0	0.0	0.0	0.0	2.0	0.0	0.0	0.0	0.0
4705005	0.0	0.0	0.0	0.0	2.0	0.0	0.0	0.0	0.0
4705006	0.0	0.0	0.0	0.0	2.0	0.0	0.0	0.0	0.0
4705007	0.0	0.0	0.0	0.0	2.0	0.0	0.0	0.0	0.0
4705008	0.0	0.0	0.0	0.0	2.0	0.0	0.0	0.0	0.0
4705009	0.0	0.0	0.0	0.0	2.0	0.0	0.0	0.0	0.0
4705010	0.0	0.0	0.0	0.0	2.0	0.0	0.0	0.0	0.0
4705011	0.0	0.0	0.0	0.0	2.0	0.0	0.0	0.0	0.0
4705012	0.0	0.0	0.0	0.0	2.0	0.0	0.0	0.0	0.0
4705013	0.0	0.0	0.0	0.0	2.0	0.0	0.0	0.0	0.0
4705014	0.0	0.0	0.0	0.0	2.0	0.0	0.0	0.0	0.0
4705015	0.0	0.0	0.0	0.0	2.0	0.0	0.0	0.0	0.0
4705016	0.0	0.0	0.0	0.0	2.0	0.0	0.0	0.0	0.0
4705017	0.0	0.0	0.0	0.0	2.0	0.0	0.0	0.0	0.0
4705018	0.0	0.0	0.0	0.0	2.0	0.0	0.0	0.0	0.0
4705019	0.0	0.0	0.0	0.0	2.0	0.0	0.0	0.0	0.0
4705020	0.0	0.0	0.0	0.0	2.0	0.0	0.0	0.0	0.0
4705021	0.0	0.0	0.0	0.0	2.0	0.0	0.0	0.0	0.0
4705022	0.0	0.0	0.0	0.0	2.0	0.0	0.0	0.0	0.0
4705023	0.0	0.0	0.0	0.0	2.0	0.0	0.0	0.0	0.0
4705024	0.0	0.0	0.0	0.0	2.0	0.0	0.0	0.0	0.0
4705025	0.0	0.0	0.0	0.0	2.0	0.0	0.0	0.0	0.0
4705026	0.0	0.0	0.0	0.0	2.0	0.0	0.0	0.0	0.0
4705027	0.0	0.0	0.0	0.0	2.0	0.0	0.0	0.0	0.0
4705028	0.0	0.0	0.0	0.0	2.0	0.0	0.0	0.0	0.0
4705029	0.0	0.0	0.0	0.0	2.0	0.0	0.0	0.0	0.0
4705030	0.0	0.0	0.0	0.0	2.0	0.0	0.0	0.0	0.0
4705031	0.0	0.0	0.0	0.0	2.0	0.0	0.0	0.0	0.0
4705032	0.0	0.0	0.0	0.0	2.0	0.0	0.0	0.0	0.0
4705033	0.0	0.0	0.0	0.0	0.0	0.0	0.0	0.0	0.0
4705034	0.0	0.0	0.0	0.0	0.0	0.0	0.0	0.0	0.0
4705035	0.0	0.0	0.0	0.0	0.0	0.0	0.0	0.0	0.0
4705036	0.0	0.0	0.0	0.0	0.0	0.0	0.0	0.0	0.0
4705037	0.0	0.0	0.0	0.0	0.0	0.0	0.0	0.0	0.0
4705038	0.0	0.0	0.0	0.0	0.0	0.0	0.0	0.0	0.0
4705039	0.0	0.0	0.0	0.0	0.0	0.0	0.0	0.0	0.0
4705040	0.0	0.0	0.0	0.0	0.0	0.0	0.0	0.0	0.0
4705041	0.0	0.0	0.0	0.0	0.0	0.0	0.0	0.0	0.0
4705042	0.0	0.0	0.0	2.0	0.0	0.0	0.0	0.0	0.0
4705043	0.0	0.0	0.0	2.0	0.0	0.0	0.0	0.0	0.0
4705044	0.0	0.0	0.0	2.0	0.0	0.0	0.0	0.0	0.0
4705045	0.0	0.0	0.0	2.0	0.0	0.0	0.0	0.0	0.0
4705046	0.0	0.0	0.0	2.0	0.0	0.0	0.0	0.0	0.0
4705047	0.0	0.0	0.0	2.0	0.0	0.0	0.0	0.0	0.0
4705048	0.0	0.0	0.0	2.0	0.0	0.0	0.0	0.0	0.0
4705049	0.0	0.0	0.0	2.0	0.0	0.0	0.0	0.0	0.0
4705050	0.0	0.0	0.0	2.0	0.0	0.0	0.0	0.0	0.0
4705051	0.0	0.0	0.0	2.0	0.0	0.0	0.0	0.0	0.0
4705052	0.0	0.0	0.0	2.0	0.0	2.0	0.0	0.0	0.0
4705053	0.0	0.0	0.0	2.0	0.0	2.0	0.0	0.0	0.0
4705054	0.0	0.0	0.0	2.0	0.0	4.0	0.0	0.0	0.0
4705055	0.0	0.0	0.0	2.0	0.0	4.0	0.0	0.0	0.0
4705056	0.0	0.0	0.0	2.0	0.0	4.0	0.0	0.0	0.0
4705057	0.0	0.0	0.0	2.0	0.0	4.0	0.0	0.0	0.0
4705058	0.0	0.0	0.0	2.0	0.0	4.0	0.0	0.0	0.0
4705059	0.0	0.0	0.0	2.0	0.0	4.0	0.0	0.0	0.0
4705060	0.0	0.0	0.0	2.0	0.0	4.0	0.0	0.0	0.0
4705061	0.0	0.0	0.0	2.0	0.0	4.0	0.0	0.0	0.0
4705062	0.0	0.0	0.0	2.0	0.0	4.0	0.0	0.0	0.0
4705063	0.0	0.0	0.0	2.0	0.0	4.0	0.0	0.0	0.0
4705064	0.0	0.0	0.0	2.0	0.0	4.0	0.0	0.0	0.0
4705065	0.0	0.0	0.0	2.0	0.0	4.0	0.0	0.0	0.0
4705066	0.0	0.0	0.0	2.0	0.0	4.0	0.0	0.0	0.0
4705067	0.0	0.0	0.0	2.0	0.0	4.0	0.0	0.0	0.0
4705068	0.0	0.0	0.0	2.0	0.0	4.0	0.0	0.0	0.0
4705069	0.0	0.0	0.0	2.0	0.0	4.0	0.0	0.0	0.0
4705070	0.0	0.0	0.0	2.0	0.0	4.0	0.0	0.0	0.0
4705071	0.0	0.0	0.0	2.0	0.0	4.0	0.0	0.0	0.0
4705072	0.0	0.0	0.0	2.0	0.0	4.0	0.0	0.0	0.0
4705073	0.0	0.0	0.0	2.0	0.0	4.0	0.0	0.0	0.0
4705074	0.0	0.0	0.0	2.0	0.0	4.0	0.0	0.0	0.0
4705075	0.0	0.0	0.0	2.0	0.0	4.0	0.0	0.0	0.0
4705076	0.0	0.0	0.0	2.0	0.0	4.0	0.0	0.0	0.0
4705077	0.0	0.0	0.0	2.0	0.0	4.0	0.0	0.0	0.0
4705078	0.0	0.0	0.0	2.0	0.0	4.0	0.0	0.0	0.0
4705079	0.0	0.0	0.0	2.0	0.0	4.0	0.0	0.0	0.0
4705080	0.0	0.0	0.0	2.0	0.0	4.0	0.0	0.0	0.0
4705081	0.0	0.0	0.0	2.0	0.0	4.0	0.0	0.0	0.0
4705082	0.0	0.0	0.0	2.0	0.0	4.0	0.0	0.0	0.0
4705083	0.0	0.0	0.0	2.0	0.0	4.0	0.0	0.0	0.0
4705084	0.0	0.0	0.0	2.0	0.0	4.0	0.0	0.0	0.0
4705085	0.0	0.0	0.0	4.0	0.0	4.0	0.0	0.0	0.0
4705086	0.0	0.0	0.0	4.0	0.0	4.0	0.0	0.0	0.0
4705087	0.0	0.0	0.0	4.0	0.0	4.0	0.0	0.0	0.0
4705088	0.0	0.0	0.0	4.0	0.0	4.0	0.0	0.0	0.0
4705089	0.0	0.0	0.0	4.0	0.0	4.0	0.0	0.0	0.0
4705090	0.0	0.0	0.0	4.0	0.0	4.0	0.0	0.0	0.0
4705091	0.0	0.0	0.0	4.0	0.0	4.0	0.0	0.0	0.0
4705092	0.0	0.0	0.0	4.0	0.0	4.0	0.0	0.0	0.0
4705093	0.0	0.0	0.0	4.0	0.0	4.0	0.0	0.0	0.0
4705094	0.0	0.0	0.0	4.0	0.0	4.0	0.0	0.0	0.0
4705095	0.0	0.0	0.0	4.0	0.0	4.0	0.0	0.0	0.0
4705096	0.0	0.0	0.0	4.0	0.0	4.0	0.0	0.0	0.0
4705097	0.0	0.0	0.0	4.0	0.0	4.0	0.0	0.0	0.0
4705098	0.0	0.0	0.0	4.0	0.0	4.0	0.0	0.0	0.0
4705099	0.0	0.0	0.0	4.0	0.0	4.0	0.0	0.0	0.0
4705100	0.0	0.0	0.0	4.0	0.0	4.0	0.0	0.0	0.0
4705101	0.0	0.0	0.0	4.0	0.0	4.0	0.0	0.0	0.0
4705102	0.0	0.0	0.0	4.0	0.0	4.0	0.0	0.0	0.0
4705103	0.0	0.0	0.0	4.0	0.0	4.0	0.0	0.0	0.0
4705104	0.0	0.0	0.0	4.0	0.0	4.0	0.0	0.0	0.0
4705105	0.0	0.0	0.0	4.0	0.0	4.0	0.0	0.0	0.0
4705106	0.0	0.0	0.0	4.0	0.0	4.0	0.0	0.0	0.0
4705107	0.0	0.0	0.0	4.0	0.0	4.0	0.0	0.0	0.0
4705108	0.0	0.0	0.0	4.0	0.0	4.0	0.0	0.0	0.0
4705109	0.0	0.0	0.0	4.0	0.0	4.0	0.0	0.0	0.0
4705110	0.0	0.0	0.0	4.0	0.0	4.0	0.0	0.0	0.0
4705111	0.0	0.0	0.0	4.0	0.0	4.0	0.0	0.0	0.0
4705112	0.0	0.0	0.0	4.0	0.0	4.0	0.0	0.0	0.0
4705113	0.0	0.0	0.0	4.0	0.0	4.0	0.0	0.0	0.0
4705114	0.0	0.0	0.0	4.0	0.0	4.0	0.0	0.0	0.0
4705115	0.0	0.0	0.0	4.0	0.0	4.0	0.0	0.0	0.0
4705116	0.0	0.0	0.0	4.0	0.0	4.0	0.0	0.0	0.0
4705117	0.0	0.0	0.0	4.0	0.0	4.0	0.0	0.0	0.0
4705118	0.0	0.0	0.0	4.0	0.0	4.0	0.0	0.0	0.0
4705119	0.0	0.0	0.0	4.0	0.0	4.0	0.0	0.0	0.0
4705120	0.0	0.0	0.0	4.0	0.0	4.0	0.0	0.0	0.0
4705121	0.0	0.0	0.0	4.0	0.0	4.0	0.0	0.0	0.0
4705122	0.0	0.0	0.0	4.0	0.0	4.0	0.0	0.0	0.0
4705123	0.0	0.0	0.0	4.0	0.0	4.0	0.0	0.0	0.0
4705124	0.0	0.0	0.0	4.0	0.0	4.0	0.0	0.0	0.0
4705125	0.0	0.0	0.0	4.0	0.0	4.0	0.0	0.0	0.0
4705126	0.0	0.0	0.0	4.0	0.0	4.0	0.0	0.0	0.0
4705127	0.0	0.0	0.0	4.0	0.0	4.0	0.0	0.0	0.0
4705128	0.0	0.0	0.0	4.0	0.0	4.0	0.0	0.0	0.0
4705129	0.0	0.0	0.0	4.0	0.0	4.0	0.0	0.0	0.0
4705130	0.0	0.0	0.0	4.0	0.0	4.0	0.0	0.0	0.0
4705131	0.0	0.0	0.0	4.0	0.0	4.0	0.0	0.0	0.0
4705132	0.0	0.0	0.0	4.0	0.0	4.0	0.0	0.0	0.0
4705133	0.0	0.0	0.0	4.0	0.0	4.0	0.0	0.0	0.0
4705134	0.0	0.0	0.0	4.0	0.0	4.0	0.0	0.0	0.0
4705135	0.0	0.0	0.0	4.0	0.0	4.0	0.0	0.0	0.0
4705136	0.0	0.0	0.0	4.0	2.0	4.0	0.0	0.0	0.0
4705137	0.0	0.0	0.0	4.0	2.0	4.0	0.0	0.0	0.0
4705138	0.0	0.0	0.0	4.0	2.0	4.0	0.0	0.0	0.0
4705139	0.0	0.0	0.0	4.0	2.0	4.0	0.0	0.0	0.0
4705140	0.0	0.0	0.0	4.0	2.0	4.0	0.0	0.0	0.0
4705141	0.0	0.0	0.0	4.0	2.0	4.0	0.0	0.0	0.0
4705142	0.0	0.0	0.0	4.0	2.0	4.0	0.0	0.0	0.0
4705143	0.0	0.0	0.0	4.0	2.0	4.0	0.0	0.0	0.0
4705144	0.0	0.0	0.0	4.0	2.0	4.0	0.0	0.0	0.0
4705145	0.0	0.0	0.0	4.0	2.0	4.0	0.0	0.0	0.0
4705146	0.0	0.0	0.0	4.0	2.0	4.0	0.0	0.0	0.0
4705147	0.0	0.0	0.0	4.0	2.0	4.0	0.0	0.0	0.0
4705148	0.0	0.0	0.0	4.0	2.0	4.0	0.0	0.0	0.0
4705149	0.0	0.0	0.0	4.0	2.0	4.0	0.0	0.0	0.0
4705150	0.0	0.0	0.0	4.0	2.0	4.0	0.0	0.0	0.0
4705151	0.0	0.0	0.0	4.0	2.0	4.0	0.0	0.0	0.0
4705152	0.0	0.0	0.0	4.0	2.0	4.0	0.0	0.0	0.0
4705153	0.0	0.0	0.0	4.0	2.0	4.0	0.0	0.0	0.0
4705154	0.0	0.0	0.0	4.0	2.0	4.0	0.0	0.0	0.0
4705155	0.0	0.0	0.0	4.0	2.0	4.0	0.0	0.0	0.0
4705156	0.0	0.0	0.0	4.0	2.0	4.0	0.0	0.0	0.0
4705157	0.0	0.0	0.0	4.0	2.0	4.0	0.0	0.0	0.0
4705158	0.0	0.0	0.0	4.0	2.0	4.0	0.0	0.0	0.0
4705159	0.0	0.0	0.0	4.0	2.0	4.0	0.0	0.0	0.0
4705160	0.0	0.0	0.0	4.0	2.0	4.0	0.0	0.0	0.0
4705161	0.0	0.0	0.0	4.0	2.0	4.0	0.0	0.0	0.0
4705162	0.0	0.0	0.0	4.0	2.0	4.0	0.0	0.0	0.0
4705163	0.0	0.0	0.0	4.0	2.0	4.0	0.0	0.0	0.0
4705164	0.0	0.0	0.0	4.0	2.0	4.0	0.0	0.0	0.0
4705165	0.0	0.0	0.0	4.0	2.0	4.0	0.0	0.0	0.0
4705166	0.0	0.0	0.0	4.0	2.0	4.0	0.0	0.0	0.0
4705167	0.0	0.0	0.0	4.0	2.0	4.0	0.0	0.0	0.0
4705168	0.0	0.0	0.0	4.0	2.0	4.0	0.0	0.0	0.0
4705169	0.0	0.0	0.0	4.0	2.0	4.0	0.0	0.0	0.0
4705170	0.0	0.0	0.0	4.0	2.0	4.0	0.0	0.0	0.0
4705171	0.0	0.0	0.0	4.0	2.0	4.0	0.0	0.0	0.0
4705172	0.0	0.0	0.0	4.0	2.0	4.0	0.0	0.0	0.0
4705173	0.0	0.0	0.0	4.0	2.0	2.0	0.0	0.0	0.0
4705174	0.0	0.0	0.0	4.0	2.0	2.0	0.0	0.0	0.0
4705175	0.0	0.0	0.0	2.0	2.0	2.0	0.0	0.0	0.0
4705176	0.0	0.0	0.0	2.0	2.0	2.0	0.0	0.0	0.0
4705177	0.0	0.0	0.0	2.0	2.0	2.0	0.0	0.0	0.0
4705178	0.0	0.0	0.0	2.0	2.0	2.0	0.0	0.0	0.0
4705179	0.0	0.0	0.0	2.0	2.0	2.0	0.0	0.0	0.0
4705180	0.0	0.0	0.0	2.0	2.0	2.0	0.0	0.0	0.0
4705181	0.0	0.0	0.0	2.0	2.0	2.0	0.0	0.0	0.0
4705182	0.0	0.0	0.0	2.0	2.0	2.0	0.0	0.0	0.0
4705183	0.0	0.0	0.0	2.0	2.0	2.0	0.0	0.0	0.0
4705184	0.0	0.0	0.0	0.0	2.0	2.0	0.0	0.0	0.0
4705185	0.0	0.0	0.0	0.0	2.0	2.0	0.0	0.0	0.0
4705186	0.0	0.0	0.0	0.0	2.0	2.0	0.0	0.0	0.0
4705187	0.0	0.0	0.0	0.0	2.0	2.0	0.0	0.0	0.0
4705188	0.0	0.0	0.0	0.0	2.0	2.0	0.0	0.0	0.0
4705189	0.0	0.0	0.0	0.0	2.0	2.0	0.0	0.0	0.0
4705190	0.0	0.0	0.0	0.0	2.0	2.0	0.0	0.0	0.0
4705191	0.0	0.0	0.0	0.0	2.0	0.0	0.0	0.0	0.0
4705192	0.0	0.0	0.0	0.0	2.0	0.0	0.0	0.0	0.0
4705193	0.0	0.0	0.0	0.0	2.0	0.0	0.0	0.0	0.0
4705194	0.0	0.0	0.0	0.0	2.0	0.0	0.0	0.0	0.0
4705195	0.0	0.0	0.0	0.0	2.0	0.0	0.0	0.0	0.0
4705196	0.0	0.0	0.0	0.0	2.0	0.0	0.0	0.0	0.0
4705197	0.0	0.0	0.0	0.0	2.0	0.0	0.0	0.0	0.0
4705198	0.0	0.0	0.0	0.0	2.0	0.0	0.0	0.0	0.0
4705199	0.0	0.0	0.0	0.0	2.0	0.0	0.0	0.0	0.0
4705200	0.0	0.0	0.0	0.0	2.0	0.0	0.0	0.0	0.0
4705201	0.0	0.0	0.0	0.0	2.0	0.0	0.0	0.0	0.0
4705202	0.0	0.0	0.0	0.0	2.0	0.0	0.0	0.0	0.0
4705203	0.0	0.0	0.0	0.0	2.0	0.0	0.0	0.0	0.0
4705204	0.0	0.0	0.0	0.0	2.0	0.0	0.0	0.0	0.0
4705205	0.0	0.0	0.0	0.0	2.0	0.0	0.0	0.0	0.0
4705206	0.0	0.0	0.0	0.0	2.0	0.0	0.0	0.0	0.0
4705207	0.0	0.0	0.0	0.0	2.0	0.0	0.0	0.0	0.0
4705208	0.0	0.0	0.0	0.0	2.0	0.0	0.0	0.0	0.0
4705209	0.0	0.0	0.0	0.0	2.0	0.0	0.0	0.0	0.0
4705210	0.0	0.0	0.0	0.0	2.0	0.0	0.0	0.0	0.0
4705211	0.0	0.0	0.0	0.0	2.0	0.0	0.0	0.0	0.0
4705212	0.0	0.0	0.0	0.0	2.0	0.0	0.0	0.0	0.0
4705213	0.0	0.0	0.0	0.0	2.0	0.0	0.0	0.0	0.0
4705214	0.0	0.0	0.0	0.0	2.0	0.0	0.0	0.0	0.0
4705215	0.0	0.0	0.0	0.0	2.0	0.0	0.0	0.0	0.0
4705216	0.0	0.0	0.0	0.0	2.0	0.0	0.0	0.0	0.0
4705217	0.0	0.0	0.0	0.0	2.0	0.0	0.0	0.0	0.0
4705218	0.0	0.0	0.0	0.0	2.0	0.0	0.0	0.0	0.0
4705219	0.0	0.0	0.0	0.0	2.0	0.0	0.0	0.0	0.0
4705220	0.0	0.0	0.0	0.0	2.0	0.0	0.0	0.0	0.0
4705221	0.0	0.0	0.0	0.0	2.0	0.0	0.0	0.0	0.0
4705222	0.0	0.0	0.0	0.0	2.0	0.0	0.0	0.0	0.0
4705223	0.0	0.0	0.0	0.0	2.0	0.0	0.0	0.0	0.0
4705224	0.0	0.0	0.0	0.0	2.0	0.0	0.0	0.0	0.0
4705225	0.0	0.0	0.0	2.0	2.0	0.0	0.0	0.0	0.0
4705226	0.0	0.0	0.0	4.0	2.0	0.0	0.0	0.0	0.0
4705227	0.0	0.0	0.0	4.0	0.0	0.0	0.0	0.0	0.0
4705228	0.0	0.0	0.0	4.0	0.0	0.0	0.0	0.0	0.0
4705229	0.0	0.0	0.0	4.0	0.0	0.0	0.0	0.0	0.0
4705230	0.0	0.0	0.0	4.0	0.0	0.0	0.0	0.0	0.0
4705231	0.0	0.0	0.0	4.0	0.0	0.0	0.0	0.0	0.0
4705232	0.0	0.0	0.0	4.0	0.0	0.0	0.0	0.0	0.0
4705233	0.0	0.0	0.0	4.0	0.0	0.0	0.0	0.0	0.0
4705234	0.0	0.0	0.0	4.0	0.0	0.0	0.0	0.0	0.0
4705235	0.0	0.0	0.0	4.0	0.0	0.0	0.0	0.0	0.0
4705236	0.0	0.0	0.0	4.0	0.0	0.0	0.0	0.0	0.0
4705237	0.0	0.0	0.0	4.0	0.0	0.0	0.0	0.0	0.0
4705238	0.0	0.0	0.0	4.0	0.0	0.0	0.0	0.0	0.0
4705239	0.0	0.0	0.0	4.0	0.0	0.0	0.0	0.0	0.0
4705240	0.0	0.0	0.0	4.0	0.0	0.0	0.0	0.0	0.0
4705241	0.0	0.0	0.0	4.0	0.0	0.0	0.0	0.0	0.0
4705242	0.0	0.0	0.0	4.0	0.0	0.0	0.0	0.0	0.0
4705243	0.0	0.0	0.0	4.0	0.0	0.0	0.0	0.0	0.0
4705244	0.0	0.0	0.0	4.0	0.0	0.0	0.0	0.0	0.0
4705245	0.0	0.0	0.0	4.0	0.0	0.0	0.0	0.0	0.0
4705246	0.0	0.0	0.0	4.0	0.0	0.0	0.0	0.0	0.0
4705247	0.0	0.0	0.0	4.0	0.0	0.0	0.0	0.0	0.0
4705248	0.0	0.0	0.0	4.0	0.0	0.0	0.0	0.0	0.0
4705249	0.0	0.0	0.0	4.0	0.0	0.0	0.0	0.0	0.0
4705250	0.0	0.0	0.0	4.0	0.0	0.0	0.0	0.0	0.0
4705251	0.0	0.0	0.0	4.0	0.0	0.0	0.0	0.0	0.0
4705252	0.0	0.0	0.0	4.0	0.0	0.0	0.0	0.0	0.0
4705253	0.0	0.0	0.0	4.0	0.0	0.0	0.0	0.0	0.0
4705254	0.0	0.0	0.0	4.0	0.0	0.0	0.0	0.0	0.0
4705255	0.0	0.0	0.0	4.0	0.0	0.0	0.0	0.0	0.0
4705256	0.0	0.0	0.0	4.0	0.0	0.0	0.0	0.0	0.0
4705257	0.0	0.0	0.0	4.0	0.0	0.0	0.0	0.0	0.0
4705258	0.0	0.0	0.0	4.0	0.0	0.0	0.0	0.0	0.0
4705259	0.0	0.0	0.0	4.0	0.0	0.0	0.0	0.0	0.0
4705260	0.0	0.0	0.0	4.0	0.0	0.0	0.0	0.0	0.0
4705261	0.0	0.0	0.0	4.0	0.0	0.0	0.0	0.0	0.0
4705262	0.0	0.0	0.0	4.0	0.0	0.0	0.0	0.0	0.0
4705263	0.0	0.0	0.0	4.0	0.0	0.0	0.0	0.0	0.0
4705264	0.0	0.0	0.0	4.0	0.0	0.0	0.0	0.0	0.0
4705265	0.0	0.0	0.0	4.0	0.0	0.0	0.0	0.0	0.0
4705266	0.0	0.0	0.0	4.0	0.0	0.0	0.0	0.0	0.0
4705267	0.0	0.0	0.0	4.0	0.0	0.0	0.0	0.0	0.0
4705268	0.0	0.0	0.0	4.0	0.0	0.0	0.0	0.0	0.0
4705269	0.0	0.0	0.0	4.0	0.0	0.0	0.0	0.0	0.0
4705270	0.0	0.0	0.0	4.0	0.0	0.0	0.0	0.0	0.0
4705271	0.0	0.0	0.0	4.0	0.0	0.0	0.0	0.0	0.0
4705272	0.0	0.0	0.0	4.0	0.0	0.0	0.0	0.0	0.0
4705273	0.0	0.0	0.0	4.0	0.0	0.0	0.0	0.0	0.0
4705274	0.0	0.0	0.0	4.0	0.0	0.0	0.0	0.0	0.0
4705275	0.0	0.0	0.0	4.0	0.0	0.0	0.0	0.0	0.0
4705276	0.0	0.0	0.0	4.0	0.0	0.0	0.0	0.0	0.0
4705277	0.0	0.0	0.0	4.0	0.0	0.0	0.0	0.0	0.0
4705278	0.0	0.0	0.0	4.0	0.0	0.0	0.0	0.0	0.0
4705279	0.0	0.0	0.0	4.0	0.0	0.0	0.0	0.0	0.0
4705280	0.0	0.0	0.0	4.0	0.0	0.0	0.0	0.0	0.0
4705281	0.0	0.0	0.0	4.0	0.0	0.0	0.0	0.0	0.0
4705282	0.0	0.0	0.0	4.0	0.0	0.0	0.0	0.0	0.0
4705283	0.0	0.0	0.0	4.0	0.0	0.0	0.0	0.0	0.0
4705284	0.0	0.0	0.0	4.0	0.0	0.0	0.0	0.0	0.0
4705285	0.0	0.0	0.0	4.0	0.0	0.0	0.0	0.0	0.0
4705286	0.0	0.0	0.0	4.0	0.0	0.0	0.0	0.0	0.0
4705287	0.0	0.0	0.0	4.0	0.0	0.0	0.0	0.0	0.0
4705288	0.0	0.0	0.0	4.0	0.0	0.0	0.0	0.0	0.0
4705289	0.0	0.0	0.0	4.0	0.0	0.0	0.0	0.0	0.0
4705290	0.0	0.0	0.0	4.0	0.0	0.0	0.0	0.0	0.0
4705291	0.0	0.0	0.0	4.0	0.0	0.0	0.0	0.0	0.0
4705292	0.0	0.0	0.0	4.0	0.0	0.0	0.0	0.0	0.0
4705293	0.0	0.0	0.0	4.0	0.0	0.0	0.0	0.0	0.0
4705294	0.0	0.0	0.0	4.0	0.0	0.0	0.0	0.0	0.0
4705295	0.0	0.0	0.0	4.0	0.0	0.0	0.0	0.0	0.0
4705296	0.0	0.0	0.0	4.0	0.0	0.0	0.0	0.0	0.0
4705297	0.0	0.0	0.0	4.0	0.0	0.0	0.0	0.0	0.0
4705298	0.0	0.0	0.0	4.0	0.0	0.0	0.0	0.0	0.0
4705299	0.0	0.0	0.0	4.0	0.0	0.0	0.0	0.0	0.0
4705300	0.0	0.0	0.0	4.0	0.0	0.0	0.0	0.0	0.0
4705301	0.0	0.0	0.0	4.0	0.0	0.0	0.0	0.0	0.0
4705302	0.0	0.0	0.0	4.0	0.0	0.0	0.0	0.0	0.0
4705303	0.0	0.0	0.0	4.0	0.0	0.0	0.0	0.0	0.0
4705304	0.0	0.0	0.0	4.0	0.0	0.0	0.0	0.0	0.0
4705305	0.0	0.0	0.0	4.0	0.0	0.0	0.0	0.0	0.0
4705306	0.0	0.0	0.0	4.0	0.0	0.0	0.0	0.0	0.0
4705307	0.0	0.0	0.0	4.0	0.0	0.0	0.0	0.0	0.0
4705308	0.0	0.0	0.0	4.0	0.0	0.0	0.0	0.0	0.0
4705309	0.0	0.0	0.0	4.0	0.0	0.0	0.0	0.0	0.0
4705310	0.0	0.0	0.0	2.0	0.0	0.0	0.0	0.0	0.0
4705311	0.0	0.0	0.0	2.0	0.0	0.0	0.0	0.0	0.0
4705312	0.0	0.0	0.0	2.0	0.0	0.0	0.0	0.0	0.0
4705313	0.0	0.0	0.0	2.0	0.0	0.0	0.0	0.0	0.0
4705314	0.0	0.0	0.0	2.0	0.0	0.0	0.0	0.0	0.0
4705315	0.0	0.0	0.0	2.0	0.0	0.0	0.0	0.0	0.0
4705316	0.0	0.0	0.0	2.0	0.0	0.0	0.0	0.0	0.0
4705317	0.0	0.0	0.0	2.0	0.0	0.0	0.0	0.0	0.0
4705318	0.0	0.0	0.0	2.0	0.0	0.0	0.0	0.0	0.0
4705319	0.0	0.0	0.0	2.0	0.0	0.0	0.0	0.0	0.0
4705320	0.0	0.0	0.0	2.0	0.0	0.0	0.0	0.0	0.0
4705321	0.0	0.0	0.0	2.0	0.0	0.0	0.0	0.0	0.0
4705322	0.0	0.0	0.0	2.0	0.0	0.0	0.0	0.0	0.0
4705323	0.0	0.0	0.0	2.0	0.0	0.0	0.0	0.0	0.0
4705324	0.0	0.0	0.0	2.0	0.0	0.0	0.0	0.0	0.0
4705325	0.0	0.0	0.0	2.0	0.0	0.0	0.0	0.0	0.0
4705326	0.0	0.0	0.0	2.0	0.0	0.0	0.0	0.0	0.0
4705327	0.0	0.0	0.0	2.0	0.0	0.0	0.0	0.0	0.0
4705328	0.0	0.0	0.0	2.0	0.0	0.0	0.0	0.0	0.0
4705329	0.0	0.0	0.0	2.0	0.0	0.0	0.0	0.0	0.0
4705330	0.0	0.0	0.0	2.0	0.0	0.0	0.0	0.0	0.0
4705331	0.0	0.0	0.0	2.0	0.0	0.0	0.0	0.0	0.0
4705332	0.0	0.0	0.0	2.0	0.0	0.0	0.0	0.0	0.0
4705333	0.0	0.0	0.0	2.0	0.0	0.0	0.0	0.0	0.0
4705334	0.0	0.0	0.0	2.0	0.0	0.0	0.0	0.0	0.0
4705335	0.0	0.0	0.0	2.0	0.0	0.0	0.0	0.0	0.0
4705336	0.0	0.0	0.0	2.0	0.0	0.0	0.0	0.0	0.0
4705337	0.0	0.0	0.0	2.0	0.0	0.0	0.0	0.0	0.0
4705338	0.0	0.0	0.0	2.0	0.0	0.0	0.0	0.0	0.0
4705339	0.0	0.0	0.0	0.0	0.0	0.0	0.0	0.0	0.0
4705340	0.0	0.0	0.0	0.0	0.0	0.0	0.0	0.0	0.0
4705341	0.0	0.0	0.0	0.0	0.0	0.0	0.0	0.0	0.0
4705342	0.0	0.0	0.0	0.0	0.0	0.0	0.0	0.0	0.0
4705343	0.0	0.0	0.0	0.0	0.0	0.0	0.0	0.0	0.0
4705344	0.0	0.0	0.0	0.0	0.0	0.0	0.0	0.0	0.0
4705345	0.0	0.0	0.0	0.0	0.0	0.0	0.0	0.0	0.0
4705346	0.0	0.0	0.0	0.0	0.0	0.0	0.0	0.0	0.0
4705347	0.0	0.0	0.0	0.0	0.0	0.0	0.0	0.0	0.0
4705348	0.0	0.0	0.0	0.0	0.0	0.0	0.0	0.0	0.0
4705349	0.0	0.0	0.0	0.0	0.0	0.0	0.0	0.0	0.0
4705350	0.0	0.0	0.0	0.0	0.0	0.0	0.0	0.0	0.0
4705351	0.0	0.0	0.0	0.0	0.0	0.0	0.0	0.0	0.0
4705352	0.0	0.0	0.0	0.0	0.0	0.0	0.0	0.0	0.0
4705353	0.0	0.0	0.0	0.0	0.0	0.0	0.0	0.0	0.0
4705354	0.0	0.0	0.0	0.0	0.0	0.0	0.0	0.0	0.0
4705355	0.0	0.0	0.0	0.0	0.0	0.0	0.0	0.0	0.0
4705356	0.0	0.0	0.0	0.0	0.0	0.0	0.0	0.0	0.0
4705357	0.0	0.0	0.0	0.0	0.0	0.0	0.0	0.0	0.0
4705358	0.0	0.0	0.0	0.0	0.0	0.0	0.0	0.0	0.0
4705359	0.0	0.0	0.0	0.0	0.0	0.0	0.0	0.0	0.0
4705360	0.0	0.0	0.0	0.0	0.0	0.0	0.0	0.0	0.0
4705361	0.0	0.0	0.0	0.0	0.0	0.0	0.0	0.0	0.0
4705362	0.0	0.0	0.0	0.0	0.0	0.0	0.0	0.0	0.0
4705363	0.0	0.0	0.0	0.0	0.0	0.0	0.0	0.0	0.0
4705364	0.0	0.0	0.0	0.0	0.0	0.0	0.0	0.0	0.0
4705365	0.0	0.0	0.0	0.0	0.0	0.0	0.0	0.0	0.0
4705366	0.0	0.0	0.0	0.0	0.0	0.0	0.0	0.0	0.0
4705367	0.0	0.0	0.0	0.0	0.0	0.0	0.0	0.0	0.0
4705368	0.0	0.0	0.0	0.0	0.0	0.0	0.0	0.0	0.0
4705369	0.0	0.0	0.0	0.0	0.0	0.0	0.0	0.0	0.0
4705370	0.0	0.0	0.0	0.0	0.0	0.0	0.0	0.0	0.0
4705371	0.0	0.0	0.0	0.0	0.0	0.0	0.0	0.0	0.0
4705372	0.0	0.0	0.0	0.0	0.0	0.0	0.0	0.0	0.0
4705373	0.0	0.0	0.0	0.0	0.0	0.0	0.0	0.0	0.0
4705374	0.0	0.0	0.0	0.0	0.0	0.0	0.0	0.0	0.0
4705375	0.0	0.0	0.0	0.0	0.0	0.0	0.0	0.0	0.0
4705376	0.0	0.0	0.0	0.0	0.0	0.0	0.0	0.0	0.0
4705377	0.0	0.0	0.0	0.0	0.0	0.0	0.0	0.0	0.0
4705378	0.0	0.0	0.0	0.0	0.0	0.0	0.0	0.0	0.0
4705379	0.0	0.0	0.0	0.0	0.0	0.0	0.0	0.0	0.0
4705380	0.0	0.0	0.0	0.0	0.0	0.0	0.0	0.0	0.0
4705381	0.0	0.0	0.0	0.0	0.0	0.0	0.0	0.0	0.0
4705382	0.0	0.0	0.0	0.0	0.0	0.0	0.0	0.0	0.0
4705383	0.0	0.0	0.0	0.0	0.0	0.0	0.0	0.0	0.0
4705384	0.0	0.0	0.0	0.0	0.0	0.0	0.0	0.0	0.0
4705385	0.0	0.0	0.0	0.0	0.0	0.0	0.0	0.0	0.0
4705386	0.0	0.0	0.0	0.0	0.0	0.0	0.0	0.0	0.0
4705387	0.0	0.0	0.0	0.0	0.0	0.0	0.0	0.0	0.0
4705388	0.0	0.0	0.0	0.0	0.0	0.0	0.0	0.0	0.0
4705389	0.0	0.0	0.0	0.0	0.0	0.0	0.0	0.0	0.0
4705390	0.0	0.0	0.0	0.0	0.0	0.0	0.0	0.0	0.0
4705391	0.0	0.0	0.0	0.0	0.0	0.0	0.0	0.0	0.0
4705392	0.0	0.0	0.0	0.0	0.0	0.0	0.0	0.0	0.0
4705393	0.0	0.0	0.0	0.0	0.0	0.0	0.0	0.0	0.0
4705394	0.0	0.0	0.0	0.0	0.0	0.0	0.0	0.0	0.0
4705395	0.0	0.0	0.0	0.0	0.0	0.0	0.0	0.0	0.0
4705396	0.0	0.0	0.0	0.0	0.0	0.0	0.0	0.0	0.0
4705397	0.0	0.0	0.0	0.0	0.0	0.0	0.0	0.0	0.0
4705398	0.0	0.0	0.0	0.0	0.0	0.0	0.0	0.0	0.0
4705399	0.0	0.0	0.0	0.0	0.0	0.0	0.0	0.0	0.0
4705400	0.0	0.0	0.0	0.0	0.0	0.0	0.0	0.0	0.0
4705401	0.0	0.0	0.0	0.0	0.0	0.0	0.0	0.0	0.0
4705402	0.0	0.0	0.0	0.0	0.0	0.0	0.0	0.0	0.0
4705403	0.0	0.0	0.0	0.0	0.0	0.0	0.0	0.0	0.0
4705404	0.0	0.0	0.0	0.0	0.0	0.0	0.0	0.0	0.0
4705405	0.0	0.0	0.0	0.0	0.0	0.0	0.0	0.0	0.0
4705406	0.0	0.0	0.0	0.0	0.0	0.0	0.0	0.0	0.0
4705407	0.0	0.0	0.0	0.0	0.0	0.0	0.0	0.0	0.0
4705408	0.0	0.0	0.0	0.0	0.0	0.0	0.0	0.0	0.0
4705409	0.0	0.0	0.0	0.0	0.0	0.0	0.0	0.0	0.0
4705410	0.0	0.0	0.0	0.0	0.0	0.0	0.0	0.0	0.0
4705411	0.0	0.0	0.0	0.0	0.0	0.0	0.0	0.0	0.0
4705412	0.0	0.0	0.0	0.0	0.0	0.0	0.0	0.0	0.0
4705413	0.0	0.0	0.0	0.0	0.0	0.0	0.0	0.0	0.0
4705414	0.0	0.0	0.0	0.0	0.0	0.0	0.0	0.0	0.0
4705415	0.0	0.0	0.0	0.0	0.0	0.0	0.0	0.0	0.0
4705416	0.0	0.0	0.0	0.0	0.0	0.0	0.0	0.0	0.0
4705417	0.0	0.0	0.0	0.0	0.0	0.0	0.0	0.0	0.0
4705418	0.0	0.0	0.0	0.0	0.0	0.0	0.0	0.0	0.0
4705419	0.0	0.0	0.0	0.0	0.0	0.0	0.0	0.0	0.0
4705420	0.0	0.0	0.0	0.0	0.0	0.0	0.0	0.0	0.0
4705421	0.0	0.0	0.0	0.0	0.0	0.0	0.0	0.0	0.0
4705422	0.0	0.0	0.0	0.0	0.0	0.0	0.0	0.0	0.0
4705423	0.0	0.0	0.0	0.0	0.0	0.0	0.0	0.0	0.0
4705424	0.0	0.0	0.0	0.0	0.0	0.0	0.0	0.0	0.0
4705425	0.0	0.0	0.0	0.0	0.0	0.0	0.0	0.0	0.0
4705426	0.0	0.0	0.0	0.0	0.0	0.0	0.0	0.0	0.0
4705427	0.0	0.0	0.0	0.0	0.0	0.0	0.0	0.0	0.0
4705428	0.0	0.0	0.0	0.0	0.0	0.0	0.0	0.0	0.0
4705429	0.0	0.0	0.0	0.0	0.0	0.0	0.0	0.0	0.0
4705430	0.0	0.0	0.0	0.0	0.0	0.0	0.0	0.0	0.0
4705431	0.0	0.0	0.0	0.0	0.0	0.0	0.0	0.0	0.0
4705432	0.0	0.0	0.0	0.0	0.0	0.0	0.0	0.0	0.0
4705433	0.0	0.0	0.0	0.0	0.0	0.0	0.0	0.0	0.0
4705434	0.0	0.0	0.0	0.0	0.0	0.0	0.0	0.0	0.0
4705435	0.0	0.0	0.0	0.0	0.0	0.0	0.0	0.0	0.0
4705436	0.0	0.0	0.0	0.0	0.0	0.0	0.0	0.0	0.0
4705437	0.0	0.0	0.0	0.0	0.0	0.0	0.0	0.0	0.0
4705438	0.0	0.0	0.0	0.0	0.0	0.0	0.0	0.0	0.0
4705439	0.0	0.0	0.0	0.0	0.0	0.0	0.0	0.0	0.0
4705440	0.0	0.0	0.0	0.0	0.0	0.0	0.0	0.0	0.0
4705441	0.0	0.0	0.0	0.0	0.0	0.0	0.0	0.0	0.0
4705442	0.0	0.0	0.0	0.0	0.0	0.0	0.0	0.0	0.0
4705443	0.0	0.0	0.0	0.0	0.0	0.0	0.0	0.0	0.0
4705444	0.0	0.0	0.0	0.0	0.0	0.0	0.0	0.0	0.0
4705445	0.0	0.0	0.0	0.0	0.0	0.0	0.0	0.0	0.0
4705446	0.0	0.0	0.0	0.0	0.0	0.0	0.0	0.0	0.0
4705447	0.0	0.0	0.0	0.0	0.0	0.0	0.0	0.0	0.0
4705448	0.0	0.0	0.0	0.0	0.0	0.0	0.0	0.0	0.0
4705449	0.0	0.0	0.0	0.0	0.0	0.0	0.0	0.0	0.0
4705450	0.0	0.0	0.0	0.0	0.0	0.0	0.0	0.0	0.0
4705451	0.0	0.0	0.0	0.0	0.0	0.0	0.0	0.0	0.0
4705452	0.0	0.0	0.0	0.0	0.0	0.0	0.0	0.0	0.0
4705453	0.0	0.0	0.0	0.0	0.0	0.0	0.0	0.0	0.0
4705454	0.0	0.0	0.0	0.0	0.0	0.0	0.0	0.0	0.0
4705455	0.0	0.0	0.0	0.0	0.0	0.0	0.0	0.0	0.0
4705456	0.0	0.0	0.0	0.0	0.0	0.0	0.0	0.0	0.0
4705457	0.0	0.0	0.0	0.0	0.0	0.0	0.0	0.0	0.0
4705458	0.0	0.0	0.0	0.0	0.0	0.0	0.0	0.0	0.0
4705459	0.0	0.0	0.0	0.0	0.0	0.0	0.0	0.0	0.0
4705460	0.0	0.0	0.0	0.0	0.0	0.0	0.0	0.0	0.0
4705461	0.0	0.0	0.0	0.0	0.0	0.0	0.0	0.0	0.0
4705462	0.0	0.0	0.0	0.0	0.0	0.0	0.0	0.0	0.0
4705463	0.0	0.0	0.0	0.0	0.0	0.0	0.0	0.0	0.0
4705464	0.0	0.0	0.0	0.0	0.0	0.0	0.0	0.0	0.0
4705465	0.0	0.0	0.0	0.0	0.0	0.0	0.0	0.0	0.0
4705466	0.0	0.0	0.0	0.0	0.0	0.0	0.0	0.0	0.0
4705467	0.0	0.0	0.0	0.0	0.0	0.0	0.0	0.0	0.0
4705468	0.0	0.0	0.0	0.0	0.0	0.0	0.0	0.0	0.0
4705469	0.0	0.0	0.0	0.0	0.0	0.0	0.0	0.0	0.0
4705470	0.0	0.0	0.0	0.0	0.0	0.0	0.0	0.0	0.0
4705471	0.0	0.0	0.0	0.0	0.0	0.0	0.0	0.0	0.0
4705472	0.0	0.0	0.0	0.0	0.0	0.0	0.0	0.0	0.0
4705473	0.0	0.0	0.0	0.0	0.0	0.0	0.0	0.0	0.0
4705474	0.0	0.0	0.0	0.0	0.0	0.0	0.0	0.0	0.0
4705475	0.0	0.0	0.0	0.0	0.0	0.0	0.0	0.0	0.0
4705476	0.0	0.0	0.0	0.0	0.0	0.0	0.0	0.0	0.0
4705477	0.0	0.0	0.0	0.0	0.0	0.0	0.0	0.0	0.0
4705478	0.0	0.0	0.0	0.0	0.0	0.0	0.0	0.0	0.0
4705479	0.0	0.0	0.0	0.0	0.0	0.0	0.0	0.0	0.0
4705480	0.0	0.0	0.0	0.0	0.0	0.0	0.0	0.0	0.0
4705481	0.0	0.0	0.0	0.0	0.0	0.0	0.0	0.0	0.0
4705482	0.0	0.0	0.0	0.0	0.0	0.0	0.0	0.0	0.0
4705483	0.0	0.0	0.0	0.0	0.0	0.0	0.0	0.0	0.0
4705484	0.0	0.0	0.0	0.0	0.0	0.0	0.0	0.0	0.0
4705485	0.0	0.0	0.0	0.0	0.0	0.0	0.0	0.0	0.0
4705486	0.0	0.0	0.0	0.0	0.0	0.0	0.0	0.0	0.0
4705487	0.0	0.0	0.0	0.0	0.0	0.0	0.0	0.0	0.0
4705488	0.0	0.0	0.0	0.0	0.0	0.0	0.0	0.0	0.0
4705489	0.0	0.0	0.0	0.0	0.0	0.0	0.0	0.0	0.0
4705490	0.0	0.0	0.0	0.0	0.0	0.0	0.0	0.0	0.0
4705491	0.0	0.0	0.0	0.0	0.0	0.0	0.0	0.0	0.0
4705492	0.0	0.0	0.0	0.0	0.0	0.0	0.0	0.0	0.0
4705493	0.0	0.0	0.0	0.0	0.0	0.0	0.0	0.0	0.0
4705494	0.0	0.0	0.0	0.0	0.0	0.0	0.0	0.0	0.0
4705495	0.0	0.0	0.0	0.0	0.0	0.0	0.0	0.0	0.0
4705496	0.0	0.0	0.0	0.0	0.0	0.0	0.0	0.0	0.0
4705497	0.0	0.0	0.0	0.0	0.0	0.0	0.0	0.0	0.0
4705498	0.0	0.0	0.0	0.0	0.0	0.0	0.0	0.0	0.0
4705499	0.0	0.0	0.0	0.0	0.0	0.0	0.0	0.0	0.0
4705500	0.0	0.0	0.0	0.0	0.0	0.0	0.0	0.0	0.0
4705501	0.0	0.0	0.0	0.0	0.0	0.0	0.0	0.0	0.0
4705502	0.0	0.0	0.0	0.0	0.0	0.0	0.0	0.0	0.0
4705503	0.0	0.0	0.0	0.0	0.0	0.0	0.0	0.0	0.0
4705504	0.0	0.0	0.0	0.0	0.0	0.0	0.0	0.0	0.0
4705505	0.0	0.0	0.0	0.0	0.0	0.0	0.0	0.0	0.0
4705506	0.0	0.0	0.0	0.0	0.0	0.0	0.0	0.0	0.0
4705507	0.0	0.0	0.0	0.0	0.0	0.0	0.0	0.0	0.0
4705508	0.0	0.0	0.0	0.0	0.0	0.0	0.0	0.0	0.0
4705509	0.0	0.0	0.0	0.0	0.0	0.0	0.0	0.0	0.0
4705510	0.0	0.0	0.0	0.0	0.0	0.0	0.0	0.0	0.0
4705511	0.0	0.0	0.0	0.0	0.0	0.0	0.0	0.0	0.0
4705512	0.0	0.0	0.0	0.0	0.0	0.0	0.0	0.0	0.0
4705513	0.0	0.0	0.0	0.0	0.0	0.0	0.0	0.0	0.0
4705514	0.0	0.0	0.0	0.0	0.0	0.0	0.0	0.0	0.0
4705515	0.0	0.0	0.0	0.0	0.0	0.0	0.0	0.0	0.0
4705516	0.0	0.0	0.0	0.0	0.0	0.0	0.0	0.0	0.0
4705517	0.0	0.0	0.0	0.0	0.0	0.0	0.0	0.0	0.0
4705518	0.0	0.0	0.0	0.0	0.0	0.0	0.0	0.0	0.0
4705519	0.0	0.0	0.0	0.0	0.0	0.0	0.0	0.0	0.0
4705520	0.0	0.0	0.0	0.0	0.0	0.0	0.0	0.0	0.0
4705521	0.0	0.0	0.0	0.0	0.0	0.0	0.0	0.0	0.0
4705522	0.0	0.0	0.0	0.0	0.0	0.0	0.0	0.0	0.0
4705523	0.0	0.0	0.0	0.0	0.0	0.0	0.0	0.0	0.0
4705524	0.0	0.0	0.0	0.0	0.0	0.0	0.0	0.0	0.0
4705525	0.0	0.0	0.0	0.0	0.0	0.0	0.0	0.0	0.0
4705526	0.0	0.0	0.0	0.0	0.0	0.0	0.0	0.0	0.0
4705527	0.0	0.0	0.0	0.0	0.0	0.0	0.0	0.0	0.0
4705528	0.0	0.0	0.0	0.0	0.0	0.0	0.0	0.0	0.0
4705529	0.0	0.0	0.0	0.0	0.0	0.0	0.0	0.0	0.0
4705530	0.0	0.0	0.0	0.0	0.0	0.0	0.0	0.0	0.0
4705531	0.0	0.0	0.0	0.0	0.0	0.0	0.0	0.0	0.0
4705532	0.0	0.0	0.0	0.0	0.0	0.0	0.0	0.0	0.0
4705533	0.0	0.0	0.0	0.0	0.0	0.0	0.0	0.0	0.0
4705534	0.0	0.0	0.0	0.0	0.0	0.0	0.0	0.0	0.0
4705535	0.0	0.0	0.0	0.0	0.0	0.0	0.0	0.0	0.0
4705536	0.0	0.0	0.0	0.0	0.0	0.0	0.0	0.0	0.0
4705537	0.0	0.0	0.0	0.0	0.0	0.0	0.0	0.0	0.0
4705538	0.0	0.0	0.0	0.0	0.0	0.0	0.0	0.0	0.0
4705539	0.0	0.0	0.0	0.0	0.0	0.0	0.0	0.0	0.0
4705540	0.0	0.0	0.0	0.0	0.0	0.0	0.0	0.0	0.0
4705541	0.0	0.0	0.0	0.0	0.0	0.0	0.0	0.0	0.0
4705542	0.0	0.0	0.0	0.0	0.0	0.0	0.0	0.0	0.0
4705543	0.0	0.0	0.0	0.0	0.0	0.0	0.0	0.0	0.0
4705544	0.0	0.0	0.0	0.0	0.0	0.0	0.0	0.0	0.0
4705545	0.0	0.0	0.0	0.0	0.0	0.0	0.0	0.0	0.0
4705546	0.0	0.0	0.0	0.0	0.0	0.0	0.0	0.0	0.0
4705547	0.0	0.0	0.0	0.0	0.0	0.0	0.0	0.0	0.0
4705548	0.0	0.0	0.0	0.0	0.0	0.0	0.0	0.0	0.0
4705549	0.0	0.0	0.0	0.0	0.0	0.0	0.0	0.0	0.0
4705550	0.0	0.0	0.0	0.0	0.0	0.0	0.0	0.0	0.0
4705551	0.0	0.0	0.0	0.0	0.0	0.0	0.0	0.0	0.0
4705552	0.0	0.0	0.0	0.0	0.0	0.0	0.0	0.0	0.0
4705553	0.0	0.0	0.0	0.0	0.0	0.0	0.0	0.0	0.0
4705554	0.0	0.0	0.0	0.0	0.0	0.0	0.0	0.0	0.0
4705555	0.0	0.0	0.0	0.0	0.0	0.0	0.0	0.0	0.0
4705556	0.0	0.0	0.0	0.0	0.0	0.0	0.0	0.0	0.0
4705557	0.0	0.0	0.0	0.0	0.0	0.0	0.0	0.0	0.0
4705558	0.0	0.0	0.0	0.0	0.0	0.0	0.0	0.0	0.0
4705559	0.0	0.0	0.0	0.0	0.0	0.0	0.0	0.0	0.0
4705560	0.0	0.0	0.0	0.0	0.0	0.0	0.0	0.0	0.0
4705561	0.0	0.0	0.0	0.0	0.0	0.0	0.0	0.0	0.0
4705562	0.0	0.0	0.0	0.0	0.0	0.0	0.0	0.0	0.0
4705563	0.0	0.0	0.0	0.0	0.0	0.0	0.0	0.0	0.0
4705564	0.0	0.0	0.0	0.0	0.0	0.0	0.0	0.0	0.0
4705565	0.0	0.0	0.0	0.0	0.0	0.0	0.0	0.0	0.0
4705566	0.0	0.0	0.0	0.0	0.0	0.0	0.0	0.0	0.0
4705567	0.0	0.0	0.0	0.0	0.0	0.0	0.0	0.0	0.0
4705568	0.0	0.0	0.0	0.0	0.0	0.0	0.0	0.0	0.0
4705569	0.0	0.0	0.0	0.0	0.0	0.0	0.0	0.0	0.0
4705570	0.0	0.0	0.0	0.0	0.0	0.0	0.0	0.0	0.0
4705571	0.0	0.0	0.0	0.0	0.0	0.0	0.0	0.0	0.0
4705572	0.0	0.0	0.0	0.0	0.0	0.0	0.0	0.0	0.0
4705573	0.0	0.0	0.0	0.0	0.0	0.0	0.0	0.0	0.0
4705574	0.0	0.0	0.0	0.0	0.0	0.0	0.0	0.0	0.0
4705575	0.0	0.0	0.0	0.0	0.0	0.0	0.0	0.0	0.0
4705576	0.0	0.0	0.0	0.0	0.0	0.0	0.0	0.0	0.0
4705577	0.0	0.0	0.0	0.0	0.0	0.0	0.0	0.0	0.0
4705578	0.0	0.0	0.0	0.0	0.0	0.0	0.0	0.0	0.0
4705579	0.0	0.0	0.0	0.0	0.0	0.0	0.0	0.0	0.0
4705580	0.0	0.0	0.0	0.0	0.0	0.0	0.0	0.0	0.0
4705581	0.0	0.0	0.0	0.0	0.0	0.0	0.0	0.0	0.0
4705582	0.0	0.0	0.0	0.0	0.0	0.0	0.0	0.0	0.0
4705583	0.0	0.0	0.0	0.0	0.0	0.0	0.0	0.0	0.0
4705584	0.0	0.0	0.0	0.0	0.0	0.0	0.0	0.0	0.0
4705585	0.0	0.0	0.0	0.0	0.0	0.0	0.0	0.0	0.0
4705586	0.0	0.0	0.0	0.0	0.0	0.0	0.0	0.0	0.0
4705587	0.0	0.0	0.0	0.0	0.0	0.0	0.0	0.0	0.0
4705588	0.0	0.0	0.0	0.0	0.0	0.0	0.0	0.0	0.0
4705589	0.0	0.0	0.0	0.0	0.0	0.0	0.0	0.0	0.0
4705590	0.0	0.0	0.0	0.0	0.0	0.0	0.0	0.0	0.0
4705591	0.0	0.0	0.0	0.0	0.0	0.0	0.0	0.0	0.0
4705592	0.0	0.0	0.0	0.0	0.0	0.0	0.0	0.0	0.0
4705593	0.0	0.0	0.0	0.0	0.0	0.0	0.0	0.0	0.0
4705594	0.0	0.0	0.0	0.0	0.0	0.0	0.0	0.0	0.0
4705595	0.0	0.0	0.0	0.0	0.0	0.0	0.0	0.0	0.0
4705596	0.0	0.0	0.0	0.0	0.0	0.0	0.0	0.0	0.0
4705597	0.0	0.0	0.0	0.0	0.0	0.0	0.0	0.0	0.0
4705598	0.0	0.0	0.0	0.0	0.0	0.0	0.0	0.0	0.0
4705599	0.0	0.0	0.0	0.0	0.0	0.0	0.0	0.0	0.0
4705600	0.0	0.0	0.0	0.0	0.0	0.0	0.0	0.0	0.0
4705601	0.0	0.0	0.0	0.0	0.0	0.0	0.0	0.0	0.0
4705602	0.0	0.0	0.0	0.0	0.0	0.0	0.0	0.0	0.0
4705603	0.0	0.0	0.0	0.0	0.0	0.0	0.0	0.0	0.0
4705604	0.0	0.0	0.0	0.0	0.0	0.0	0.0	0.0	0.0
4705605	0.0	0.0	0.0	0.0	0.0	0.0	0.0	0.0	0.0
4705606	0.0	0.0	0.0	0.0	0.0	0.0	0.0	0.0	0.0
4705607	0.0	0.0	0.0	0.0	0.0	0.0	0.0	0.0	0.0
4705608	0.0	0.0	0.0	0.0	0.0	0.0	0.0	0.0	0.0
4705609	0.0	0.0	0.0	0.0	0.0	0.0	0.0	0.0	0.0
4705610	0.0	0.0	0.0	0.0	0.0	0.0	0.0	0.0	0.0
4705611	0.0	0.0	0.0	0.0	0.0	0.0	0.0	0.0	0.0
4705612	0.0	0.0	0.0	0.0	0.0	0.0	0.0	0.0	0.0
4705613	0.0	0.0	0.0	0.0	0.0	0.0	0.0	0.0	0.0
4705614	0.0	0.0	0.0	0.0	0.0	0.0	0.0	0.0	0.0
4705615	0.0	0.0	0.0	0.0	0.0	0.0	0.0	0.0	0.0
4705616	0.0	0.0	0.0	0.0	0.0	0.0	0.0	0.0	0.0
4705617	0.0	0.0	0.0	0.0	0.0	0.0	0.0	0.0	0.0
4705618	0.0	0.0	0.0	0.0	0.0	0.0	0.0	0.0	0.0
4705619	0.0	0.0	0.0	0.0	0.0	0.0	0.0	0.0	0.0
4705620	0.0	0.0	0.0	0.0	0.0	0.0	0.0	0.0	0.0
4705621	0.0	0.0	0.0	0.0	0.0	0.0	0.0	0.0	0.0
4705622	0.0	0.0	0.0	0.0	0.0	0.0	0.0	0.0	0.0
4705623	0.0	0.0	0.0	0.0	0.0	0.0	0.0	0.0	0.0
4705624	0.0	0.0	0.0	0.0	0.0	0.0	0.0	0.0	0.0
4705625	0.0	0.0	0.0	0.0	0.0	0.0	0.0	0.0	0.0
4705626	0.0	0.0	0.0	0.0	0.0	0.0	0.0	0.0	0.0
4705627	0.0	0.0	0.0	0.0	0.0	0.0	0.0	0.0	0.0
4705628	0.0	0.0	0.0	0.0	0.0	0.0	0.0	0.0	0.0
4705629	0.0	0.0	0.0	0.0	0.0	0.0	0.0	0.0	0.0
4705630	0.0	0.0	0.0	0.0	0.0	0.0	0.0	0.0	0.0
4705631	0.0	0.0	0.0	0.0	0.0	0.0	0.0	0.0	0.0
4705632	0.0	0.0	0.0	0.0	0.0	0.0	0.0	0.0	0.0
4705633	0.0	0.0	0.0	0.0	0.0	0.0	0.0	0.0	0.0
4705634	0.0	0.0	0.0	0.0	0.0	0.0	0.0	0.0	0.0
4705635	0.0	0.0	0.0	0.0	0.0	0.0	0.0	0.0	0.0
4705636	0.0	0.0	0.0	0.0	0.0	0.0	0.0	0.0	0.0
4705637	0.0	0.0	0.0	0.0	0.0	0.0	0.0	0.0	0.0
4705638	0.0	0.0	0.0	0.0	0.0	0.0	0.0	0.0	0.0
4705639	0.0	0.0	0.0	0.0	0.0	0.0	0.0	0.0	0.0
4705640	0.0	0.0	0.0	0.0	0.0	0.0	0.0	0.0	0.0
4705641	0.0	0.0	0.0	0.0	0.0	0.0	0.0	0.0	0.0
4705642	0.0	0.0	0.0	0.0	0.0	0.0	0.0	0.0	0.0
4705643	0.0	0.0	0.0	0.0	0.0	0.0	0.0	0.0	0.0
4705644	0.0	0.0	0.0	0.0	0.0	0.0	0.0	0.0	0.0
4705645	0.0	0.0	0.0	0.0	0.0	0.0	0.0	0.0	0.0
4705646	0.0	0.0	0.0	0.0	0.0	0.0	0.0	0.0	0.0
4705647	0.0	0.0	0.0	0.0	0.0	0.0	0.0	0.0	0.0
4705648	0.0	0.0	0.0	0.0	0.0	0.0	0.0	0.0	0.0
4705649	0.0	0.0	0.0	0.0	0.0	0.0	0.0	0.0	0.0
4705650	0.0	0.0	0.0	0.0	0.0	0.0	0.0	0.0	0.0
4705651	0.0	0.0	0.0	0.0	0.0	0.0	0.0	0.0	0.0
4705652	0.0	0.0	0.0	0.0	0.0	0.0	0.0	0.0	0.0
4705653	0.0	0.0	0.0	0.0	0.0	0.0	0.0	0.0	0.0
4705654	0.0	0.0	0.0	0.0	0.0	0.0	0.0	0.0	0.0
4705655	0.0	0.0	0.0	0.0	0.0	0.0	0.0	0.0	0.0
4705656	0.0	0.0	0.0	0.0	0.0	0.0	0.0	0.0	0.0
4705657	0.0	0.0	0.0	0.0	0.0	0.0	0.0	0.0	0.0
4705658	0.0	0.0	0.0	0.0	0.0	0.0	0.0	0.0	0.0
4705659	0.0	0.0	0.0	0.0	0.0	0.0	0.0	0.0	0.0
4705660	0.0	0.0	0.0	0.0	0.0	0.0	0.0	0.0	0.0
4705661	0.0	0.0	0.0	0.0	0.0	0.0	0.0	0.0	0.0
4705662	0.0	0.0	0.0	0.0	0.0	0.0	0.0	0.0	0.0
4705663	0.0	0.0	0.0	0.0	0.0	0.0	0.0	0.0	0.0
4705664	0.0	0.0	0.0	0.0	0.0	0.0	0.0	0.0	0.0
4705665	0.0	0.0	0.0	0.0	0.0	0.0	0.0	0.0	0.0
4705666	0.0	0.0	0.0	0.0	0.0	0.0	0.0	0.0	0.0
4705667	0.0	0.0	0.0	0.0	0.0	0.0	0.0	0.0	0.0
4705668	0.0	0.0	0.0	0.0	0.0	0.0	0.0	0.0	0.0
4705669	0.0	0.0	0.0	0.0	0.0	0.0	0.0	0.0	0.0
4705670	0.0	0.0	0.0	0.0	0.0	0.0	0.0	0.0	0.0
4705671	0.0	0.0	0.0	0.0	0.0	0.0	0.0	0.0	0.0
4705672	0.0	0.0	0.0	0.0	0.0	0.0	0.0	0.0	0.0
4705673	0.0	0.0	0.0	0.0	0.0	0.0	0.0	0.0	0.0
4705674	0.0	0.0	0.0	0.0	0.0	0.0	0.0	0.0	0.0
4705675	0.0	0.0	0.0	0.0	0.0	0.0	0.0	0.0	0.0
4705676	0.0	0.0	0.0	0.0	0.0	0.0	0.0	0.0	0.0
4705677	0.0	0.0	0.0	0.0	0.0	0.0	0.0	0.0	0.0
4705678	0.0	0.0	0.0	0.0	0.0	0.0	0.0	0.0	0.0
4705679	0.0	0.0	0.0	0.0	0.0	0.0	0.0	0.0	0.0
4705680	0.0	0.0	0.0	0.0	0.0	0.0	0.0	0.0	0.0
4705681	0.0	0.0	0.0	0.0	0.0	0.0	0.0	0.0	0.0
4705682	0.0	0.0	0.0	0.0	0.0	0.0	0.0	0.0	0.0
4705683	0.0	0.0	0.0	0.0	0.0	0.0	0.0	0.0	0.0
4705684	0.0	0.0	0.0	0.0	0.0	0.0	0.0	0.0	0.0
4705685	0.0	0.0	0.0	0.0	0.0	0.0	0.0	0.0	0.0
4705686	0.0	0.0	0.0	0.0	0.0	0.0	0.0	0.0	0.0
4705687	0.0	0.0	0.0	0.0	0.0	0.0	0.0	0.0	0.0
4705688	0.0	0.0	0.0	0.0	0.0	0.0	0.0	0.0	0.0
4705689	0.0	0.0	0.0	0.0	0.0	0.0	0.0	0.0	0.0
4705690	0.0	0.0	0.0	0.0	0.0	0.0	0.0	0.0	0.0
4705691	0.0	0.0	0.0	0.0	0.0	0.0	0.0	0.0	0.0
4705692	0.0	0.0	0.0	0.0	0.0	0.0	0.0	0.0	0.0
4705693	0.0	0.0	0.0	0.0	0.0	0.0	0.0	0.0	0.0
4705694	0.0	0.0	0.0	0.0	0.0	0.0	0.0	0.0	0.0
4705695	0.0	0.0	0.0	0.0	0.0	0.0	0.0	0.0	0.0
4705696	0.0	0.0	0.0	0.0	0.0	0.0	0.0	0.0	0.0
4705697	0.0	0.0	0.0	0.0	0.0	0.0	0.0	0.0	0.0
4705698	0.0	0.0	0.0	0.0	0.0	0.0	0.0	0.0	0.0
4705699	0.0	0.0	0.0	0.0	0.0	0.0	0.0	0.0	0.0
4705700	0.0	0.0	0.0	0.0	0.0	0.0	0.0	0.0	0.0
4705701	0.0	0.0	0.0	0.0	0.0	0.0	0.0	0.0	0.0
4705702	0.0	0.0	0.0	0.0	0.0	0.0	0.0	0.0	0.0
4705703	0.0	0.0	0.0	0.0	0.0	0.0	0.0	0.0	0.0
4705704	0.0	0.0	0.0	0.0	0.0	0.0	0.0	0.0	0.0
4705705	0.0	0.0	0.0	0.0	0.0	0.0	0.0	0.0	0.0
4705706	0.0	0.0	0.0	0.0	0.0	0.0	0.0	0.0	0.0
4705707	0.0	0.0	0.0	0.0	0.0	0.0	0.0	0.0	0.0
4705708	0.0	0.0	0.0	0.0	0.0	0.0	0.0	0.0	0.0
4705709	0.0	0.0	0.0	0.0	0.0	0.0	0.0	0.0	0.0
4705710	0.0	0.0	0.0	0.0	0.0	0.0	0.0	0.0	0.0
4705711	0.0	0.0	0.0	0.0	0.0	0.0	0.0	0.0	0.0
4705712	0.0	0.0	0.0	0.0	0.0	0.0	0.0	0.0	0.0
4705713	0.0	0.0	0.0	0.0	0.0	0.0	0.0	0.0	0.0
4705714	0.0	0.0	0.0	0.0	0.0	0.0	0.0	0.0	0.0
4705715	0.0	0.0	0.0	0.0	0.0	0.0	0.0	0.0	0.0
4705716	0.0	0.0	0.0	0.0	0.0	0.0	0.0	0.0	0.0
4705717	0.0	0.0	0.0	0.0	0.0	0.0	0.0	0.0	0.0
4705718	0.0	0.0	0.0	0.0	0.0	0.0	0.0	0.0	0.0
4705719	0.0	0.0	0.0	0.0	0.0	0.0	0.0	0.0	0.0
4705720	0.0	0.0	0.0	0.0	0.0	0.0	0.0	0.0	0.0
4705721	0.0	0.0	0.0	0.0	0.0	0.0	0.0	0.0	0.0
4705722	0.0	0.0	0.0	0.0	0.0	0.0	0.0	0.0	0.0
4705723	0.0	0.0	0.0	0.0	0.0	0.0	0.0	0.0	0.0
4705724	0.0	0.0	0.0	0.0	0.0	0.0	0.0	0.0	0.0
4705725	0.0	0.0	0.0	0.0	0.0	0.0	0.0	0.0	0.0
4705726	0.0	0.0	0.0	0.0	0.0	0.0	0.0	0.0	0.0
4705727	0.0	0.0	0.0	0.0	0.0	0.0	0.0	0.0	0.0
4705728	0.0	0.0	0.0	0.0	0.0	0.0	0.0	0.0	0.0
4705729	0.0	0.0	0.0	0.0	0.0	0.0	0.0	0.0	0.0
4705730	0.0	0.0	0.0	0.0	0.0	0.0	0.0	0.0	0.0
4705731	0.0	0.0	0.0	0.0	0.0	0.0	0.0	0.0	0.0
4705732	0.0	0.0	0.0	0.0	0.0	0.0	0.0	0.0	0.0
4705733	0.0	0.0	0.0	0.0	0.0	0.0	0.0	0.0	0.0
4705734	0.0	0.0	0.0	0.0	0.0	0.0	0.0	0.0	0.0
4705735	0.0	0.0	0.0	0.0	0.0	0.0	0.0	0.0	0.0
4705736	0.0	0.0	0.0	0.0	0.0	0.0	0.0	0.0	0.0
4705737	0.0	0.0	0.0	0.0	0.0	0.0	0.0	0.0	0.0
4705738	0.0	0.0	0.0	0.0	0.0	0.0	0.0	0.0	0.0
4705739	0.0	0.0	0.0	0.0	0.0	0.0	0.0	0.0	0.0
4705740	0.0	0.0	0.0	0.0	0.0	0.0	0.0	0.0	0.0
4705741	0.0	0.0	0.0	0.0	0.0	0.0	0.0	0.0	0.0
4705742	0.0	0.0	0.0	0.0	0.0	0.0	0.0	0.0	0.0
4705743	0.0	0.0	0.0	0.0	0.0	0.0	0.0	0.0	0.0
4705744	0.0	0.0	0.0	0.0	0.0	0.0	0.0	0.0	0.0
4705745	0.0	0.0	0.0	0.0	0.0	0.0	0.0	0.0	0.0
4705746	0.0	0.0	0.0	0.0	0.0	0.0	0.0	0.0	0.0
4705747	0.0	0.0	0.0	0.0	0.0	0.0	0.0	0.0	0.0
4705748	0.0	0.0	0.0	0.0	0.0	0.0	0.0	0.0	0.0
4705749	0.0	0.0	0.0	0.0	0.0	0.0	0.0	0.0	0.0
4705750	0.0	0.0	0.0	0.0	0.0	0.0	0.0	0.0	0.0
4705751	0.0	0.0	0.0	0.0	0.0	0.0	0.0	0.0	0.0
4705752	0.0	0.0	0.0	0.0	0.0	0.0	0.0	0.0	0.0
4705753	0.0	0.0	0.0	0.0	0.0	0.0	0.0	0.0	0.0
4705754	0.0	0.0	0.0	0.0	0.0	0.0	0.0	0.0	0.0
4705755	0.0	0.0	0.0	0.0	0.0	0.0	0.0	0.0	0.0
4705756	0.0	0.0	0.0	0.0	0.0	0.0	0.0	0.0	0.0
4705757	0.0	0.0	0.0	0.0	0.0	0.0	0.0	0.0	0.0
4705758	0.0	0.0	0.0	0.0	0.0	0.0	0.0	0.0	0.0
4705759	0.0	0.0	0.0	0.0	0.0	0.0	0.0	0.0	0.0
4705760	0.0	0.0	0.0	0.0	0.0	0.0	0.0	0.0	0.0
4705761	0.0	0.0	0.0	0.0	0.0	0.0	0.0	0.0	0.0
4705762	0.0	0.0	0.0	0.0	0.0	0.0	0.0	0.0	0.0
4705763	0.0	0.0	0.0	0.0	0.0	0.0	0.0	0.0	0.0
4705764	0.0	0.0	0.0	0.0	0.0	0.0	0.0	0.0	0.0
4705765	0.0	0.0	0.0	0.0	0.0	0.0	0.0	0.0	0.0
4705766	0.0	0.0	0.0	0.0	0.0	0.0	0.0	0.0	0.0
4705767	0.0	0.0	0.0	0.0	0.0	0.0	0.0	0.0	0.0
4705768	0.0	0.0	0.0	0.0	0.0	0.0	0.0	0.0	0.0
4705769	0.0	0.0	0.0	0.0	0.0	0.0	0.0	0.0	0.0
4705770	0.0	0.0	0.0	0.0	0.0	0.0	0.0	0.0	0.0
4705771	0.0	0.0	0.0	0.0	0.0	0.0	0.0	0.0	0.0
4705772	0.0	0.0	0.0	0.0	0.0	0.0	0.0	0.0	0.0
4705773	0.0	0.0	0.0	0.0	0.0	0.0	0.0	0.0	0.0
4705774	0.0	0.0	0.0	0.0	0.0	0.0	0.0	0.0	0.0
4705775	0.0	0.0	0.0	0.0	0.0	0.0	0.0	0.0	0.0
4705776	0.0	0.0	0.0	0.0	0.0	0.0	0.0	0.0	0.0
4705777	0.0	0.0	0.0	0.0	0.0	0.0	0.0	0.0	0.0
4705778	0.0	0.0	0.0	0.0	0.0	0.0	0.0	0.0	0.0
4705779	0.0	0.0	0.0	0.0	0.0	0.0	0.0	0.0	0.0
4705780	0.0	0.0	0.0	0.0	0.0	0.0	0.0	0.0	0.0
4705781	0.0	0.0	0.0	0.0	0.0	0.0	0.0	0.0	0.0
4705782	0.0	0.0	0.0	0.0	0.0	0.0	0.0	0.0	0.0
4705783	0.0	0.0	0.0	0.0	0.0	0.0	0.0	0.0	0.0
4705784	0.0	0.0	0.0	0.0	0.0	0.0	0.0	0.0	0.0
4705785	0.0	0.0	0.0	0.0	0.0	0.0	0.0	0.0	0.0
4705786	0.0	0.0	0.0	0.0	0.0	0.0	0.0	0.0	0.0
4705787	0.0	0.0	0.0	0.0	0.0	0.0	0.0	0.0	0.0
4705788	0.0	0.0	0.0	0.0	0.0	0.0	0.0	0.0	0.0
4705789	0.0	0.0	0.0	0.0	0.0	0.0	0.0	0.0	0.0
4705790	0.0	0.0	0.0	0.0	0.0	0.0	0.0	0.0	0.0
4705791	0.0	0.0	0.0	0.0	0.0	0.0	0.0	0.0	0.0
4705792	0.0	0.0	0.0	0.0	0.0	0.0	0.0	0.0	0.0
4705793	0.0	0.0	0.0	0.0	0.0	0.0	0.0	0.0	0.0
4705794	0.0	0.0	0.0	0.0	0.0	0.0	0.0	0.0	0.0
4705795	0.0	0.0	0.0	0.0	0.0	0.0	0.0	0.0	0.0
4705796	0.0	0.0	0.0	0.0	0.0	0.0	0.0	0.0	0.0
4705797	0.0	0.0	0.0	0.0	0.0	0.0	0.0	0.0	0.0
4705798	0.0	0.0	0.0	0.0	0.0	0.0	0.0	0.0	0.0
4705799	0.0	0.0	0.0	0.0	0.0	0.0	0.0	0.0	0.0
4705800	0.0	0.0	0.0	0.0	0.0	0.0	0.0	0.0	0.0
4705801	0.0	0.0	0.0	0.0	0.0	0.0	0.0	0.0	0.0
4705802	0.0	0.0	0.0	0.0	0.0	0.0	0.0	0.0	0.0
4705803	0.0	0.0	0.0	0.0	0.0	0.0	0.0	0.0	0.0
4705804	0.0	0.0	0.0	0.0	0.0	0.0	0.0	0.0	0.0
4705805	0.0	0.0	0.0	0.0	0.0	0.0	0.0	0.0	0.0
4705806	0.0	0.0	0.0	0.0	0.0	0.0	0.0	0.0	0.0
4705807	0.0	0.0	0.0	0.0	0.0	0.0	0.0	0.0	0.0
4705808	0.0	0.0	0.0	0.0	0.0	0.0	0.0	0.0	0.0
4705809	0.0	0.0	0.0	0.0	0.0	0.0	0.0	0.0	0.0
4705810	0.0	0.0	0.0	0.0	0.0	0.0	0.0	0.0	0.0
4705811	0.0	0.0	0.0	0.0	0.0	0.0	0.0	0.0	0.0
4705812	0.0	0.0	0.0	0.0	0.0	0.0	0.0	0.0	0.0
4705813	0.0	0.0	0.0	0.0	0.0	0.0	0.0	0.0	0.0
4705814	0.0	0.0	0.0	0.0	0.0	0.0	0.0	0.0	0.0
4705815	0.0	0.0	0.0	0.0	0.0	0.0	0.0	0.0	0.0
4705816	0.0	0.0	0.0	0.0	0.0	0.0	0.0	0.0	0.0
4705817	0.0	0.0	0.0	0.0	0.0	0.0	0.0	0.0	0.0
4705818	0.0	0.0	0.0	0.0	0.0	0.0	0.0	0.0	0.0
4705819	0.0	0.0	0.0	0.0	0.0	0.0	0.0	0.0	0.0
4705820	0.0	0.0	0.0	0.0	0.0	0.0	0.0	0.0	0.0
4705821	0.0	0.0	0.0	0.0	0.0	0.0	0.0	0.0	0.0
4705822	0.0	0.0	0.0	0.0	0.0	0.0	0.0	0.0	0.0
4705823	0.0	0.0	0.0	0.0	0.0	0.0	0.0	0.0	0.0
4705824	0.0	0.0	0.0	0.0	0.0	0.0	0.0	0.0	0.0
4705825	0.0	0.0	0.0	0.0	0.0	0.0	0.0	0.0	0.0
4705826	0.0	0.0	0.0	0.0	0.0	0.0	0.0	0.0	0.0
4705827	0.0	0.0	0.0	0.0	0.0	0.0	0.0	0.0	0.0
4705828	0.0	0.0	0.0	0.0	0.0	0.0	0.0	0.0	0.0
4705829	0.0	0.0	0.0	0.0	0.0	0.0	0.0	0.0	0.0
4705830	0.0	0.0	0.0	0.0	0.0	0.0	0.0	0.0	0.0
4705831	0.0	0.0	0.0	0.0	0.0	0.0	0.0	0.0	0.0
4705832	0.0	0.0	0.0	0.0	2.0	0.0	0.0	0.0	0.0
4705833	0.0	0.0	0.0	0.0	2.0	0.0	0.0	0.0	0.0
4705834	0.0	0.0	0.0	0.0	2.0	0.0	0.0	0.0	0.0
4705835	0.0	0.0	0.0	0.0	2.0	0.0	0.0	0.0	0.0
4705836	0.0	0.0	0.0	0.0	2.0	0.0	0.0	0.0	0.0
4705837	0.0	0.0	0.0	0.0	2.0	0.0	0.0	0.0	0.0
4705838	0.0	0.0	0.0	0.0	2.0	0.0	0.0	0.0	0.0
4705839	0.0	0.0	0.0	0.0	2.0	0.0	0.0	0.0	0.0
4705840	0.0	0.0	0.0	0.0	2.0	0.0	0.0	0.0	0.0
4705841	0.0	0.0	0.0	0.0	2.0	0.0	0.0	0.0	0.0
4705842	0.0	0.0	0.0	0.0	2.0	0.0	0.0	0.0	0.0
4705843	0.0	0.0	0.0	0.0	2.0	0.0	0.0	0.0	0.0
4705844	0.0	0.0	0.0	0.0	2.0	0.0	0.0	0.0	0.0
4705845	0.0	0.0	0.0	0.0	2.0	0.0	0.0	0.0	0.0
4705846	0.0	0.0	0.0	0.0	2.0	0.0	0.0	0.0	0.0
4705847	0.0	0.0	0.0	0.0	2.0	0.0	0.0	0.0	0.0
4705848	0.0	0.0	0.0	0.0	2.0	0.0	0.0	0.0	0.0
4705849	0.0	0.0	0.0	0.0	2.0	0.0	0.0	0.0	0.0
4705850	0.0	0.0	0.0	0.0	2.0	0.0	0.0	0.0	0.0
4705851	0.0	0.0	0.0	0.0	2.0	0.0	0.0	0.0	0.0
4705852	0.0	0.0	0.0	0.0	2.0	0.0	0.0	0.0	0.0
4705853	0.0	0.0	0.0	0.0	2.0	0.0	0.0	0.0	0.0
4705854	0.0	0.0	0.0	0.0	2.0	0.0	0.0	0.0	0.0
4705855	0.0	0.0	0.0	0.0	2.0	0.0	0.0	0.0	0.0
4705856	0.0	0.0	0.0	0.0	2.0	0.0	0.0	0.0	0.0
4705857	0.0	0.0	0.0	0.0	2.0	0.0	0.0	0.0	0.0
4705858	0.0	0.0	0.0	0.0	2.0	0.0	0.0	0.0	0.0
4705859	0.0	0.0	0.0	0.0	2.0	0.0	0.0	0.0	0.0
4705860	0.0	0.0	0.0	0.0	2.0	0.0	0.0	0.0	0.0
4705861	0.0	0.0	0.0	0.0	2.0	0.0	0.0	0.0	0.0
4705862	0.0	0.0	0.0	0.0	2.0	0.0	0.0	0.0	0.0
4705863	0.0	0.0	0.0	0.0	2.0	0.0	0.0	0.0	0.0
4705864	0.0	0.0	0.0	0.0	2.0	0.0	0.0	0.0	0.0
4705865	0.0	0.0	0.0	0.0	2.0	0.0	0.0	0.0	0.0
4705866	0.0	0.0	0.0	0.0	2.0	0.0	0.0	0.0	0.0
4705867	0.0	0.0	0.0	0.0	2.0	0.0	0.0	0.0	0.0
4705868	0.0	0.0	0.0	0.0	2.0	0.0	0.0	0.0	0.0
4705869	0.0	0.0	0.0	0.0	2.0	0.0	0.0	0.0	0.0
4705870	0.0	0.0	0.0	0.0	2.0	0.0	0.0	0.0	0.0
4705871	0.0	0.0	0.0	0.0	2.0	0.0	0.0	0.0	0.0
4705872	0.0	0.0	0.0	0.0	2.0	0.0	0.0	0.0	0.0
4705873	0.0	0.0	0.0	0.0	2.0	0.0	0.0	0.0	0.0
4705874	0.0	0.0	0.0	0.0	2.0	0.0	0.0	0.0	0.0
4705875	0.0	0.0	0.0	0.0	2.0	0.0	0.0	0.0	0.0
4705876	0.0	0.0	0.0	0.0	2.0	0.0	0.0	0.0	0.0
4705877	0.0	0.0	0.0	0.0	2.0	0.0	0.0	0.0	0.0
4705878	0.0	0.0	0.0	0.0	2.0	0.0	0.0	0.0	0.0
4705879	0.0	0.0	0.0	0.0	2.0	0.0	0.0	0.0	0.0
4705880	0.0	0.0	0.0	0.0	2.0	0.0	0.0	0.0	0.0
4705881	0.0	0.0	0.0	0.0	2.0	0.0	0.0	0.0	0.0
4705882	0.0	0.0	0.0	0.0	2.0	0.0	0.0	0.0	0.0
4705883	0.0	0.0	0.0	0.0	2.0	0.0	0.0	0.0	0.0
4705884	0.0	0.0	0.0	0.0	2.0	0.0	0.0	0.0	0.0
4705885	0.0	0.0	0.0	0.0	2.0	0.0	0.0	0.0	0.0
4705886	0.0	0.0	0.0	0.0	2.0	0.0	0.0	0.0	0.0
4705887	0.0	0.0	0.0	0.0	2.0	0.0	0.0	0.0	0.0
4705888	0.0	0.0	0.0	0.0	2.0	0.0	0.0	0.0	0.0
4705889	0.0	0.0	0.0	0.0	2.0	0.0	0.0	0.0	0.0
4705890	0.0	0.0	0.0	0.0	2.0	0.0	0.0	0.0	0.0
4705891	0.0	0.0	0.0	0.0	2.0	0.0	0.0	0.0	0.0
4705892	0.0	0.0	0.0	0.0	2.0	0.0	0.0	0.0	0.0
4705893	0.0	0.0	0.0	0.0	2.0	0.0	0.0	0.0	0.0
4705894	0.0	0.0	0.0	0.0	2.0	0.0	0.0	0.0	0.0
4705895	0.0	0.0	0.0	0.0	2.0	0.0	0.0	0.0	0.0
4705896	0.0	0.0	0.0	0.0	2.0	0.0	0.0	0.0	0.0
4705897	0.0	0.0	0.0	0.0	2.0	0.0	0.0	0.0	0.0
4705898	0.0	0.0	0.0	0.0	2.0	0.0	0.0	0.0	0.0
4705899	0.0	0.0	0.0	0.0	2.0	0.0	0.0	0.0	0.0
4705900	0.0	0.0	0.0	0.0	2.0	0.0	0.0	0.0	0.0
4705901	0.0	0.0	0.0	0.0	2.0	0.0	0.0	0.0	0.0
4705902	0.0	0.0	0.0	0.0	2.0	0.0	0.0	0.0	0.0
4705903	0.0	0.0	0.0	0.0	2.0	0.0	0.0	0.0	0.0
4705904	0.0	0.0	0.0	0.0	2.0	0.0	0.0	0.0	0.0
4705905	0.0	0.0	0.0	0.0	2.0	0.0	0.0	0.0	0.0
4705906	0.0	0.0	0.0	0.0	2.0	0.0	0.0	0.0	0.0
4705907	0.0	0.0	0.0	0.0	2.0	0.0	0.0	0.0	0.0
4705908	0.0	0.0	0.0	0.0	2.0	0.0	0.0	0.0	0.0
4705909	0.0	0.0	0.0	0.0	2.0	0.0	0.0	0.0	0.0
4705910	0.0	0.0	0.0	0.0	2.0	0.0	0.0	0.0	0.0
4705911	0.0	0.0	0.0	0.0	2.0	0.0	0.0	0.0	0.0
4705912	0.0	0.0	0.0	0.0	2.0	0.0	0.0	0.0	0.0
4705913	0.0	0.0	0.0	0.0	2.0	0.0	0.0	0.0	0.0
4705914	0.0	0.0	0.0	0.0	2.0	0.0	0.0	0.0	0.0
4705915	0.0	0.0	0.0	0.0	2.0	0.0	0.0	0.0	0.0
4705916	0.0	0.0	0.0	0.0	2.0	0.0	0.0	0.0	0.0
4705917	0.0	0.0	0.0	0.0	2.0	0.0	0.0	0.0	0.0
4705918	0.0	0.0	0.0	0.0	2.0	0.0	0.0	0.0	0.0
4705919	0.0	0.0	0.0	0.0	2.0	0.0	0.0	0.0	0.0
4705920	0.0	0.0	0.0	0.0	2.0	0.0	0.0	0.0	0.0
4705921	0.0	0.0	0.0	0.0	2.0	0.0	0.0	0.0	0.0
4705922	0.0	0.0	0.0	0.0	2.0	0.0	0.0	0.0	0.0
4705923	0.0	0.0	0.0	0.0	2.0	0.0	0.0	0.0	0.0
4705924	0.0	0.0	0.0	0.0	2.0	0.0	0.0	0.0	0.0
4705925	0.0	0.0	0.0	0.0	2.0	0.0	0.0	0.0	0.0
4705926	0.0	0.0	0.0	0.0	2.0	0.0	0.0	0.0	0.0
4705927	0.0	0.0	0.0	0.0	2.0	0.0	0.0	0.0	0.0
4705928	0.0	0.0	0.0	0.0	2.0	0.0	0.0	0.0	0.0
4705929	0.0	0.0	0.0	0.0	2.0	0.0	0.0	0.0	0.0
4705930	0.0	0.0	0.0	0.0	2.0	0.0	0.0	0.0	0.0
4705931	0.0	0.0	0.0	0.0	2.0	0.0	0.0	0.0	0.0
4705932	0.0	0.0	0.0	0.0	2.0	0.0	0.0	0.0	0.0
4705933	0.0	0.0	0.0	0.0	2.0	0.0	0.0	0.0	0.0
4705934	0.0	0.0	0.0	0.0	2.0	0.0	0.0	0.0	0.0
4705935	0.0	0.0	0.0	0.0	2.0	0.0	0.0	0.0	0.0
4705936	0.0	0.0	0.0	0.0	2.0	0.0	0.0	0.0	0.0
4705937	0.0	0.0	0.0	0.0	2.0	0.0	0.0	0.0	0.0
4705938	0.0	0.0	0.0	0.0	2.0	0.0	0.0	0.0	0.0
4705939	0.0	0.0	0.0	0.0	2.0	0.0	0.0	0.0	0.0
4705940	0.0	0.0	0.0	0.0	2.0	0.0	0.0	0.0	0.0
4705941	0.0	0.0	0.0	0.0	2.0	0.0	0.0	0.0	0.0
4705942	0.0	0.0	0.0	0.0	2.0	0.0	0.0	0.0	0.0
4705943	0.0	0.0	0.0	0.0	2.0	0.0	0.0	0.0	0.0
4705944	0.0	0.0	0.0	0.0	2.0	0.0	0.0	0.0	0.0
4705945	0.0	0.0	0.0	0.0	2.0	0.0	0.0	0.0	0.0
4705946	0.0	0.0	0.0	0.0	2.0	0.0	0.0	0.0	0.0
4705947	0.0	0.0	0.0	0.0	2.0	0.0	0.0	0.0	0.0
4705948	0.0	0.0	0.0	0.0	2.0	0.0	0.0	0.0	0.0
4705949	0.0	0.0	0.0	0.0	2.0	0.0	0.0	0.0	0.0
4705950	0.0	0.0	0.0	0.0	2.0	0.0	0.0	0.0	0.0
4705951	0.0	0.0	0.0	0.0	2.0	0.0	0.0	0.0	0.0
4705952	0.0	0.0	0.0	0.0	2.0	0.0	0.0	0.0	0.0
4705953	0.0	0.0	0.0	0.0	2.0	0.0	0.0	0.0	0.0
4705954	0.0	0.0	0.0	0.0	2.0	0.0	0.0	0.0	0.0
4705955	0.0	0.0	0.0	0.0	2.0	0.0	0.0	0.0	0.0
4705956	0.0	0.0	0.0	0.0	2.0	0.0	0.0	0.0	0.0
4705957	0.0	0.0	0.0	0.0	2.0	0.0	0.0	0.0	0.0
4705958	0.0	0.0	0.0	0.0	2.0	0.0	0.0	0.0	0.0
4705959	0.0	0.0	0.0	0.0	2.0	0.0	0.0	0.0	0.0
4705960	0.0	0.0	0.0	0.0	2.0	0.0	0.0	0.0	0.0
4705961	0.0	0.0	0.0	0.0	2.0	0.0	0.0	0.0	0.0
4705962	0.0	0.0	0.0	0.0	2.0	0.0	0.0	0.0	0.0
4705963	0.0	0.0	0.0	0.0	2.0	0.0	0.0	0.0	0.0
4705964	0.0	0.0	0.0	0.0	2.0	0.0	0.0	0.0	0.0
4705965	0.0	0.0	0.0	0.0	2.0	0.0	0.0	0.0	0.0
4705966	0.0	0.0	0.0	0.0	2.0	0.0	0.0	0.0	0.0
4705967	0.0	0.0	0.0	0.0	2.0	0.0	0.0	0.0	0.0
4705968	0.0	0.0	0.0	0.0	2.0	0.0	0.0	0.0	0.0
4705969	0.0	0.0	0.0	0.0	2.0	0.0	0.0	0.0	0.0
4705970	0.0	0.0	0.0	0.0	2.0	0.0	0.0	0.0	0.0
4705971	0.0	0.0	0.0	0.0	2.0	0.0	0.0	0.0	0.0
4705972	0.0	0.0	0.0	0.0	2.0	0.0	0.0	0.0	0.0
4705973	0.0	0.0	0.0	0.0	2.0	0.0	0.0	0.0	0.0
4705974	0.0	0.0	0.0	0.0	2.0	0.0	0.0	0.0	0.0
4705975	0.0	0.0	0.0	0.0	2.0	0.0	0.0	0.0	0.0
4705976	0.0	0.0	0.0	0.0	0.0	0.0	0.0	0.0	0.0
4705977	0.0	0.0	0.0	0.0	0.0	0.0	0.0	0.0	0.0
4705978	0.0	0.0	0.0	0.0	0.0	0.0	0.0	0.0	0.0
4705979	0.0	0.0	0.0	0.0	0.0	0.0	0.0	0.0	0.0
4705980	0.0	0.0	0.0	0.0	0.0	0.0	0.0	0.0	0.0
4705981	0.0	0.0	0.0	0.0	0.0	0.0	0.0	0.0	0.0
4705982	0.0	0.0	0.0	0.0	0.0	0.0	0.0	0.0	0.0
4705983	0.0	0.0	0.0	0.0	0.0	0.0	0.0	0.0	0.0
4705984	0.0	0.0	0.0	0.0	0.0	0.0	0.0	0.0	0.0
4705985	0.0	0.0	0.0	0.0	0.0	0.0	0.0	0.0	0.0
4705986	0.0	0.0	0.0	0.0	0.0	0.0	0.0	0.0	0.0
4705987	0.0	0.0	0.0	0.0	0.0	0.0	0.0	0.0	0.0
4705988	0.0	0.0	0.0	0.0	0.0	0.0	0.0	0.0	0.0
4705989	0.0	0.0	0.0	0.0	0.0	0.0	0.0	0.0	0.0
4705990	0.0	0.0	0.0	0.0	0.0	0.0	0.0	0.0	0.0
4705991	0.0	0.0	0.0	0.0	0.0	0.0	0.0	0.0	0.0
4705992	0.0	0.0	0.0	0.0	0.0	0.0	0.0	0.0	0.0
4705993	0.0	0.0	0.0	0.0	0.0	0.0	0.0	0.0	0.0
4705994	0.0	0.0	0.0	0.0	0.0	0.0	0.0	0.0	0.0
4705995	0.0	0.0	0.0	0.0	0.0	0.0	0.0	0.0	0.0
4705996	0.0	0.0	0.0	0.0	0.0	0.0	0.0	0.0	0.0
4705997	0.0	0.0	0.0	0.0	0.0	0.0	0.0	0.0	0.0
4705998	0.0	0.0	0.0	0.0	0.0	0.0	0.0	0.0	0.0
4705999	0.0	0.0	0.0	0.0	0.0	0.0	0.0	0.0	0.0
4706000	0.0	0.0	0.0	0.0	0.0	0.0	0.0	0.0	0.0
4706001	0.0	0.0	0.0	0.0	0.0	0.0	0.0	0.0	0.0
4706002	0.0	0.0	0.0	0.0	0.0	0.0	0.0	0.0	0.0
4706003	0.0	0.0	0.0	0.0	0.0	0.0	0.0	0.0	0.0
4706004	0.0	0.0	0.0	0.0	0.0	0.0	0.0	0.0	0.0
4706005	0.0	0.0	0.0	0.0	0.0	0.0	0.0	0.0	0.0
4706006	0.0	0.0	0.0	0.0	0.0	0.0	0.0	0.0	0.0
4706007	0.0	0.0	0.0	0.0	0.0	0.0	0.0	0.0	0.0
4706008	0.0	0.0	0.0	0.0	0.0	0.0	0.0	0.0	0.0
4706009	0.0	0.0	0.0	0.0	0.0	0.0	0.0	0.0	0.0
4706010	0.0	0.0	0.0	0.0	0.0	0.0	0.0	0.0	0.0
4706011	0.0	0.0	0.0	0.0	0.0	0.0	0.0	0.0	0.0
4706012	0.0	0.0	0.0	0.0	0.0	0.0	0.0	0.0	0.0
4706013	0.0	0.0	0.0	0.0	0.0	0.0	0.0	0.0	0.0
4706014	0.0	0.0	0.0	0.0	0.0	0.0	0.0	0.0	0.0
4706015	0.0	0.0	0.0	0.0	0.0	0.0	0.0	0.0	0.0
4706016	0.0	0.0	0.0	0.0	0.0	0.0	0.0	0.0	0.0
4706017	0.0	0.0	0.0	0.0	0.0	0.0	0.0	0.0	0.0
4706018	0.0	0.0	0.0	0.0	0.0	0.0	0.0	0.0	0.0
4706019	0.0	0.0	0.0	0.0	0.0	0.0	0.0	0.0	0.0
4706020	0.0	0.0	0.0	0.0	0.0	0.0	0.0	0.0	0.0
4706021	0.0	0.0	0.0	0.0	0.0	0.0	0.0	0.0	0.0
4706022	0.0	0.0	0.0	0.0	0.0	0.0	0.0	0.0	0.0
4706023	0.0	0.0	0.0	0.0	0.0	0.0	0.0	0.0	0.0
4706024	0.0	0.0	0.0	0.0	0.0	0.0	0.0	0.0	0.0
4706025	0.0	0.0	0.0	0.0	0.0	0.0	0.0	0.0	0.0
4706026	0.0	0.0	0.0	0.0	0.0	0.0	0.0	0.0	0.0
4706027	0.0	0.0	0.0	0.0	0.0	0.0	0.0	0.0	0.0
4706028	0.0	0.0	0.0	0.0	0.0	0.0	0.0	0.0	0.0
4706029	0.0	0.0	0.0	0.0	0.0	0.0	0.0	0.0	0.0
4706030	0.0	0.0	0.0	0.0	0.0	0.0	0.0	0.0	0.0
4706031	0.0	0.0	0.0	0.0	0.0	0.0	0.0	0.0	0.0
4706032	0.0	0.0	0.0	0.0	0.0	0.0	0.0	0.0	0.0
4706033	0.0	0.0	0.0	0.0	0.0	0.0	0.0	0.0	0.0
4706034	0.0	0.0	0.0	0.0	0.0	0.0	0.0	0.0	0.0
4706035	0.0	0.0	0.0	2.0	0.0	0.0	0.0	0.0	0.0
4706036	0.0	0.0	0.0	2.0	0.0	0.0	0.0	0.0	0.0
4706037	0.0	0.0	0.0	2.0	0.0	0.0	0.0	0.0	0.0
4706038	0.0	0.0	0.0	2.0	2.0	0.0	0.0	0.0	0.0
4706039	0.0	0.0	0.0	2.0	2.0	0.0	0.0	0.0	0.0
4706040	0.0	0.0	0.0	2.0	2.0	0.0	0.0	0.0	0.0
4706041	0.0	0.0	0.0	2.0	2.0	0.0	0.0	0.0	0.0
4706042	0.0	0.0	0.0	2.0	2.0	0.0	0.0	0.0	0.0
4706043	0.0	0.0	0.0	2.0	2.0	0.0	0.0	0.0	0.0
4706044	0.0	0.0	0.0	2.0	2.0	0.0	0.0	0.0	0.0
4706045	0.0	0.0	0.0	2.0	2.0	0.0	0.0	0.0	0.0
4706046	0.0	0.0	0.0	2.0	2.0	0.0	0.0	0.0	0.0
4706047	0.0	0.0	0.0	2.0	2.0	0.0	0.0	0.0	0.0
4706048	0.0	0.0	0.0	2.0	2.0	0.0	0.0	0.0	0.0
4706049	0.0	0.0	0.0	2.0	2.0	0.0	0.0	0.0	0.0
4706050	0.0	0.0	0.0	2.0	2.0	0.0	0.0	0.0	0.0
4706051	0.0	0.0	0.0	2.0	2.0	0.0	0.0	0.0	0.0
4706052	0.0	0.0	0.0	2.0	2.0	0.0	0.0	0.0	0.0
4706053	0.0	0.0	0.0	2.0	2.0	0.0	0.0	0.0	0.0
4706054	0.0	0.0	0.0	2.0	2.0	0.0	0.0	0.0	0.0
4706055	0.0	0.0	0.0	2.0	2.0	0.0	0.0	0.0	0.0
4706056	0.0	0.0	0.0	2.0	2.0	0.0	0.0	0.0	0.0
4706057	0.0	0.0	0.0	2.0	2.0	0.0	0.0	0.0	0.0
4706058	0.0	0.0	0.0	2.0	2.0	0.0	0.0	0.0	0.0
4706059	0.0	0.0	0.0	2.0	2.0	0.0	0.0	0.0	0.0
4706060	0.0	0.0	0.0	2.0	2.0	0.0	0.0	0.0	0.0
4706061	0.0	0.0	0.0	2.0	2.0	0.0	0.0	0.0	0.0
4706062	0.0	0.0	0.0	2.0	2.0	0.0	0.0	0.0	0.0
4706063	0.0	0.0	0.0	2.0	2.0	0.0	0.0	0.0	0.0
4706064	0.0	0.0	0.0	2.0	2.0	0.0	0.0	0.0	0.0
4706065	0.0	0.0	0.0	2.0	2.0	0.0	0.0	0.0	0.0
4706066	0.0	0.0	0.0	2.0	4.0	0.0	0.0	0.0	0.0
4706067	0.0	0.0	0.0	2.0	4.0	0.0	0.0	0.0	0.0
4706068	0.0	0.0	0.0	2.0	4.0	0.0	0.0	0.0	0.0
4706069	0.0	0.0	0.0	2.0	4.0	0.0	0.0	0.0	0.0
4706070	0.0	0.0	0.0	2.0	4.0	0.0	0.0	0.0	0.0
4706071	0.0	0.0	0.0	2.0	4.0	0.0	0.0	0.0	0.0
4706072	0.0	0.0	0.0	2.0	4.0	0.0	0.0	0.0	0.0
4706073	0.0	0.0	0.0	2.0	4.0	0.0	0.0	0.0	0.0
4706074	0.0	0.0	0.0	2.0	4.0	0.0	0.0	0.0	0.0
4706075	0.0	0.0	0.0	2.0	4.0	0.0	0.0	0.0	0.0
4706076	0.0	0.0	0.0	2.0	4.0	0.0	0.0	0.0	0.0
4706077	0.0	0.0	0.0	2.0	4.0	0.0	0.0	0.0	0.0
4706078	0.0	0.0	0.0	2.0	4.0	0.0	0.0	0.0	0.0
4706079	0.0	0.0	0.0	2.0	4.0	0.0	0.0	0.0	0.0
4706080	0.0	0.0	0.0	2.0	4.0	0.0	0.0	0.0	0.0
4706081	0.0	0.0	0.0	2.0	4.0	0.0	0.0	0.0	0.0
4706082	0.0	0.0	0.0	2.0	4.0	0.0	0.0	0.0	0.0
4706083	0.0	0.0	0.0	2.0	4.0	0.0	0.0	0.0	0.0
4706084	0.0	0.0	0.0	2.0	4.0	0.0	0.0	0.0	0.0
4706085	0.0	0.0	0.0	2.0	4.0	0.0	0.0	0.0	0.0
4706086	0.0	0.0	0.0	2.0	4.0	0.0	0.0	0.0	0.0
4706087	0.0	0.0	0.0	2.0	4.0	0.0	0.0	0.0	0.0
4706088	0.0	0.0	0.0	2.0	4.0	0.0	0.0	0.0	0.0
4706089	0.0	0.0	0.0	2.0	4.0	0.0	0.0	0.0	0.0
4706090	0.0	0.0	0.0	2.0	4.0	0.0	0.0	0.0	0.0
4706091	0.0	0.0	0.0	2.0	4.0	0.0	0.0	0.0	0.0
4706092	0.0	0.0	0.0	2.0	4.0	0.0	0.0	0.0	0.0
4706093	0.0	0.0	0.0	2.0	4.0	0.0	0.0	0.0	0.0
4706094	0.0	0.0	0.0	2.0	4.0	0.0	0.0	0.0	0.0
4706095	0.0	0.0	0.0	2.0	4.0	0.0	0.0	0.0	0.0
4706096	0.0	0.0	0.0	2.0	4.0	0.0	0.0	0.0	0.0
4706097	0.0	0.0	0.0	2.0	4.0	0.0	0.0	0.0	0.0
4706098	0.0	0.0	0.0	2.0	4.0	0.0	0.0	0.0	0.0
4706099	0.0	0.0	0.0	2.0	4.0	0.0	0.0	0.0	0.0
4706100	0.0	0.0	0.0	2.0	4.0	0.0	0.0	0.0	0.0
4706101	0.0	0.0	0.0	2.0	4.0	0.0	0.0	0.0	0.0
4706102	0.0	0.0	0.0	2.0	4.0	0.0	0.0	0.0	0.0
4706103	0.0	0.0	0.0	2.0	4.0	0.0	0.0	0.0	0.0
4706104	0.0	0.0	0.0	2.0	4.0	0.0	0.0	0.0	0.0
4706105	0.0	0.0	0.0	2.0	4.0	0.0	0.0	0.0	0.0
4706106	0.0	0.0	0.0	2.0	4.0	0.0	0.0	0.0	0.0
4706107	0.0	0.0	0.0	2.0	4.0	0.0	0.0	0.0	0.0
4706108	0.0	0.0	0.0	2.0	4.0	0.0	0.0	0.0	0.0
4706109	0.0	0.0	0.0	2.0	4.0	0.0	0.0	0.0	0.0
4706110	0.0	0.0	0.0	2.0	4.0	0.0	0.0	0.0	0.0
4706111	0.0	0.0	0.0	2.0	4.0	0.0	0.0	0.0	0.0
4706112	0.0	0.0	0.0	2.0	4.0	0.0	0.0	0.0	0.0
4706113	0.0	0.0	0.0	2.0	4.0	0.0	0.0	0.0	0.0
4706114	0.0	0.0	0.0	2.0	4.0	0.0	0.0	0.0	0.0
4706115	0.0	0.0	0.0	2.0	4.0	0.0	0.0	0.0	0.0
4706116	0.0	0.0	0.0	2.0	4.0	0.0	0.0	0.0	0.0
4706117	0.0	0.0	0.0	2.0	4.0	0.0	0.0	0.0	0.0
4706118	0.0	0.0	0.0	2.0	4.0	0.0	0.0	0.0	0.0
4706119	0.0	0.0	0.0	2.0	4.0	0.0	0.0	0.0	0.0
4706120	0.0	0.0	0.0	2.0	4.0	0.0	0.0	0.0	0.0
4706121	0.0	0.0	0.0	2.0	4.0	0.0	0.0	0.0	0.0
4706122	0.0	0.0	0.0	2.0	4.0	0.0	0.0	0.0	0.0
4706123	0.0	0.0	0.0	2.0	4.0	0.0	0.0	0.0	0.0
4706124	0.0	0.0	0.0	2.0	4.0	0.0	0.0	0.0	0.0
4706125	0.0	0.0	0.0	2.0	4.0	0.0	0.0	0.0	0.0
4706126	0.0	0.0	0.0	2.0	4.0	0.0	0.0	0.0	0.0
4706127	0.0	0.0	0.0	2.0	4.0	0.0	0.0	0.0	0.0
4706128	0.0	0.0	0.0	2.0	4.0	0.0	0.0	0.0	0.0
4706129	0.0	0.0	0.0	2.0	4.0	0.0	0.0	0.0	0.0
4706130	0.0	0.0	0.0	2.0	4.0	0.0	0.0	0.0	0.0
4706131	0.0	0.0	0.0	0.0	4.0	0.0	0.0	0.0	0.0
4706132	0.0	0.0	0.0	0.0	4.0	0.0	0.0	0.0	0.0
4706133	0.0	0.0	0.0	0.0	4.0	0.0	0.0	0.0	0.0
4706134	0.0	0.0	0.0	0.0	4.0	0.0	0.0	0.0	0.0
4706135	0.0	0.0	0.0	0.0	4.0	0.0	0.0	0.0	0.0
4706136	0.0	0.0	0.0	0.0	4.0	0.0	0.0	0.0	0.0
4706137	0.0	0.0	0.0	0.0	4.0	0.0	0.0	0.0	0.0
4706138	0.0	0.0	0.0	0.0	4.0	0.0	0.0	0.0	0.0
4706139	0.0	0.0	0.0	0.0	4.0	0.0	0.0	0.0	0.0
4706140	0.0	0.0	0.0	0.0	4.0	0.0	0.0	0.0	0.0
4706141	0.0	0.0	0.0	0.0	4.0	0.0	0.0	0.0	0.0
4706142	0.0	0.0	0.0	0.0	4.0	0.0	0.0	0.0	0.0
4706143	0.0	0.0	0.0	0.0	4.0	0.0	0.0	0.0	0.0
4706144	0.0	0.0	0.0	0.0	4.0	0.0	0.0	0.0	0.0
4706145	0.0	0.0	0.0	0.0	4.0	0.0	0.0	0.0	0.0
4706146	0.0	0.0	0.0	0.0	4.0	0.0	0.0	0.0	0.0
4706147	0.0	0.0	0.0	0.0	4.0	0.0	0.0	0.0	0.0
4706148	0.0	0.0	0.0	0.0	4.0	0.0	0.0	0.0	0.0
4706149	0.0	0.0	0.0	0.0	4.0	0.0	0.0	0.0	0.0
4706150	0.0	0.0	0.0	0.0	4.0	0.0	0.0	0.0	0.0
4706151	0.0	0.0	0.0	0.0	4.0	0.0	0.0	0.0	0.0
4706152	0.0	0.0	0.0	0.0	4.0	0.0	0.0	0.0	0.0
4706153	0.0	0.0	0.0	0.0	2.0	0.0	0.0	0.0	0.0
4706154	0.0	0.0	0.0	0.0	2.0	0.0	0.0	0.0	0.0
4706155	0.0	0.0	0.0	0.0	2.0	0.0	0.0	0.0	0.0
4706156	0.0	0.0	0.0	0.0	0.0	0.0	0.0	0.0	0.0
4706157	0.0	0.0	0.0	0.0	0.0	0.0	0.0	0.0	0.0
4706158	0.0	0.0	0.0	0.0	0.0	0.0	0.0	0.0	0.0
4706159	0.0	0.0	0.0	0.0	0.0	0.0	0.0	0.0	0.0
4706160	0.0	0.0	0.0	0.0	0.0	0.0	0.0	0.0	0.0
4706161	0.0	0.0	0.0	0.0	0.0	0.0	0.0	0.0	0.0
4706162	0.0	0.0	0.0	0.0	0.0	0.0	0.0	0.0	0.0
4706163	0.0	0.0	0.0	0.0	0.0	0.0	0.0	0.0	0.0
4706164	0.0	0.0	0.0	0.0	0.0	0.0	0.0	0.0	0.0
4706165	0.0	0.0	0.0	0.0	0.0	0.0	0.0	0.0	0.0
4706166	0.0	0.0	0.0	0.0	0.0	0.0	0.0	0.0	0.0
4706167	0.0	0.0	0.0	0.0	0.0	0.0	0.0	0.0	0.0
4706168	0.0	0.0	0.0	0.0	0.0	0.0	0.0	0.0	0.0
4706169	0.0	0.0	0.0	0.0	0.0	0.0	0.0	0.0	0.0
4706170	0.0	0.0	0.0	0.0	0.0	0.0	0.0	0.0	0.0
4706171	0.0	0.0	0.0	0.0	0.0	0.0	0.0	0.0	0.0
4706172	0.0	0.0	0.0	0.0	0.0	0.0	0.0	0.0	0.0
4706173	0.0	0.0	0.0	0.0	0.0	0.0	0.0	0.0	0.0
4706174	0.0	0.0	0.0	0.0	0.0	0.0	0.0	0.0	0.0
4706175	0.0	0.0	0.0	0.0	0.0	0.0	0.0	0.0	0.0
4706176	0.0	0.0	0.0	0.0	0.0	0.0	0.0	0.0	0.0
4706177	0.0	0.0	0.0	0.0	0.0	0.0	0.0	0.0	0.0
4706178	0.0	0.0	0.0	0.0	0.0	0.0	0.0	0.0	0.0
4706179	0.0	0.0	0.0	0.0	0.0	0.0	0.0	0.0	0.0
4706180	0.0	0.0	0.0	0.0	0.0	0.0	0.0	0.0	0.0
4706181	0.0	0.0	0.0	0.0	0.0	0.0	0.0	0.0	0.0
4706182	0.0	0.0	0.0	0.0	0.0	0.0	0.0	0.0	0.0
4706183	0.0	0.0	0.0	0.0	0.0	0.0	0.0	0.0	0.0
4706184	0.0	0.0	0.0	0.0	0.0	0.0	0.0	0.0	0.0
4706185	0.0	0.0	0.0	0.0	0.0	0.0	0.0	0.0	0.0
4706186	0.0	0.0	0.0	0.0	0.0	0.0	0.0	0.0	0.0
4706187	0.0	0.0	0.0	0.0	0.0	0.0	0.0	0.0	0.0
4706188	0.0	0.0	0.0	0.0	0.0	0.0	0.0	0.0	0.0
4706189	0.0	0.0	0.0	0.0	0.0	0.0	0.0	0.0	0.0
4706190	0.0	0.0	0.0	0.0	0.0	0.0	0.0	0.0	0.0
4706191	0.0	0.0	0.0	0.0	0.0	0.0	0.0	0.0	0.0
4706192	0.0	0.0	0.0	0.0	0.0	0.0	0.0	0.0	0.0
4706193	0.0	0.0	0.0	0.0	0.0	0.0	0.0	0.0	0.0
4706194	0.0	0.0	0.0	0.0	0.0	0.0	0.0	0.0	0.0
4706195	0.0	0.0	0.0	0.0	0.0	0.0	0.0	0.0	0.0
4706196	0.0	0.0	0.0	0.0	0.0	0.0	0.0	0.0	0.0
4706197	0.0	0.0	0.0	0.0	0.0	0.0	0.0	0.0	0.0
4706198	0.0	0.0	0.0	0.0	0.0	0.0	0.0	0.0	0.0
4706199	0.0	0.0	0.0	0.0	0.0	0.0	0.0	0.0	0.0
4706200	0.0	0.0	0.0	0.0	0.0	0.0	0.0	0.0	0.0
4706201	0.0	0.0	0.0	0.0	0.0	0.0	0.0	0.0	0.0
4706202	0.0	0.0	0.0	0.0	0.0	0.0	0.0	0.0	0.0
4706203	0.0	0.0	0.0	0.0	0.0	0.0	0.0	0.0	0.0
4706204	0.0	0.0	0.0	0.0	0.0	0.0	0.0	0.0	0.0
4706205	0.0	0.0	0.0	0.0	0.0	0.0	0.0	0.0	0.0
4706206	0.0	0.0	0.0	0.0	0.0	0.0	0.0	0.0	0.0
4706207	0.0	0.0	0.0	0.0	0.0	0.0	0.0	0.0	0.0
4706208	0.0	0.0	0.0	0.0	0.0	0.0	0.0	0.0	0.0
4706209	0.0	0.0	0.0	0.0	0.0	0.0	0.0	0.0	0.0
4706210	0.0	0.0	0.0	0.0	0.0	0.0	0.0	0.0	0.0
4706211	0.0	0.0	0.0	0.0	0.0	0.0	0.0	0.0	0.0
4706212	0.0	0.0	0.0	0.0	0.0	0.0	0.0	0.0	0.0
4706213	0.0	0.0	0.0	0.0	0.0	0.0	0.0	0.0	0.0
4706214	0.0	0.0	0.0	0.0	0.0	0.0	0.0	0.0	0.0
4706215	0.0	0.0	0.0	0.0	0.0	0.0	0.0	0.0	0.0
4706216	0.0	0.0	0.0	0.0	0.0	0.0	0.0	0.0	0.0
4706217	0.0	0.0	0.0	0.0	0.0	0.0	0.0	0.0	0.0
4706218	0.0	0.0	0.0	0.0	0.0	0.0	0.0	0.0	0.0
4706219	0.0	0.0	0.0	0.0	0.0	0.0	0.0	0.0	0.0
4706220	0.0	0.0	0.0	0.0	0.0	0.0	0.0	0.0	0.0
4706221	0.0	0.0	0.0	0.0	0.0	0.0	0.0	0.0	0.0
4706222	0.0	0.0	0.0	0.0	0.0	0.0	0.0	0.0	0.0
4706223	0.0	0.0	0.0	0.0	0.0	0.0	0.0	0.0	0.0
4706224	0.0	0.0	0.0	0.0	0.0	0.0	0.0	0.0	0.0
4706225	0.0	0.0	0.0	0.0	0.0	0.0	0.0	0.0	0.0
4706226	0.0	0.0	0.0	0.0	0.0	0.0	0.0	0.0	0.0
4706227	0.0	0.0	0.0	0.0	0.0	0.0	0.0	0.0	0.0
4706228	0.0	0.0	0.0	0.0	0.0	0.0	0.0	0.0	0.0
4706229	0.0	0.0	0.0	0.0	0.0	0.0	0.0	0.0	0.0
4706230	0.0	0.0	0.0	0.0	0.0	0.0	0.0	0.0	0.0
4706231	0.0	0.0	0.0	0.0	0.0	0.0	0.0	0.0	0.0
4706232	0.0	0.0	0.0	0.0	0.0	0.0	0.0	0.0	0.0
4706233	0.0	0.0	0.0	0.0	0.0	0.0	0.0	0.0	0.0
4706234	0.0	0.0	0.0	0.0	0.0	0.0	0.0	0.0	0.0
4706235	0.0	0.0	0.0	0.0	0.0	0.0	0.0	0.0	0.0
4706236	0.0	0.0	0.0	0.0	0.0	0.0	0.0	0.0	0.0
4706237	0.0	0.0	0.0	0.0	0.0	0.0	0.0	0.0	0.0
4706238	0.0	0.0	0.0	0.0	0.0	0.0	0.0	0.0	0.0
4706239	0.0	0.0	0.0	0.0	0.0	0.0	0.0	0.0	0.0
4706240	0.0	0.0	0.0	0.0	0.0	0.0	0.0	0.0	0.0
4706241	0.0	0.0	0.0	0.0	0.0	0.0	0.0	0.0	0.0
4706242	0.0	0.0	0.0	0.0	0.0	0.0	0.0	0.0	0.0
4706243	0.0	0.0	0.0	0.0	0.0	0.0	0.0	0.0	0.0
4706244	0.0	0.0	0.0	0.0	0.0	0.0	0.0	0.0	0.0
4706245	0.0	0.0	0.0	0.0	0.0	0.0	0.0	0.0	0.0
4706246	0.0	0.0	0.0	0.0	0.0	0.0	0.0	0.0	0.0
4706247	0.0	0.0	0.0	0.0	0.0	0.0	0.0	0.0	0.0
4706248	0.0	0.0	0.0	0.0	0.0	0.0	0.0	0.0	0.0
4706249	0.0	0.0	0.0	0.0	0.0	0.0	0.0	0.0	0.0
4706250	0.0	0.0	0.0	0.0	0.0	0.0	0.0	0.0	0.0
4706251	0.0	0.0	0.0	0.0	0.0	0.0	0.0	0.0	0.0
4706252	0.0	0.0	0.0	0.0	0.0	0.0	0.0	0.0	0.0
4706253	0.0	0.0	0.0	0.0	0.0	0.0	0.0	0.0	0.0
4706254	0.0	0.0	0.0	0.0	0.0	0.0	0.0	0.0	0.0
4706255	0.0	0.0	0.0	0.0	0.0	0.0	0.0	0.0	0.0
4706256	0.0	0.0	0.0	0.0	0.0	0.0	0.0	0.0	0.0
4706257	0.0	0.0	0.0	0.0	0.0	0.0	0.0	0.0	0.0
4706258	0.0	0.0	0.0	0.0	0.0	0.0	0.0	0.0	0.0
4706259	0.0	0.0	0.0	0.0	0.0	0.0	0.0	0.0	0.0
4706260	0.0	0.0	0.0	0.0	0.0	0.0	0.0	0.0	0.0
4706261	0.0	0.0	0.0	0.0	0.0	0.0	0.0	0.0	0.0
4706262	0.0	0.0	0.0	0.0	0.0	0.0	0.0	0.0	0.0
4706263	0.0	0.0	0.0	0.0	0.0	0.0	0.0	0.0	0.0
4706264	0.0	0.0	0.0	0.0	0.0	0.0	0.0	0.0	0.0
4706265	0.0	0.0	0.0	0.0	0.0	0.0	0.0	0.0	0.0
4706266	0.0	0.0	0.0	0.0	0.0	0.0	0.0	0.0	0.0
4706267	0.0	0.0	0.0	0.0	0.0	0.0	0.0	0.0	0.0
4706268	0.0	0.0	0.0	0.0	0.0	0.0	0.0	0.0	0.0
4706269	0.0	0.0	0.0	0.0	0.0	0.0	0.0	0.0	0.0
4706270	0.0	0.0	0.0	0.0	0.0	0.0	0.0	0.0	0.0
4706271	0.0	0.0	0.0	0.0	0.0	0.0	0.0	0.0	0.0
4706272	0.0	0.0	0.0	0.0	0.0	0.0	0.0	0.0	0.0
4706273	0.0	0.0	0.0	0.0	0.0	0.0	0.0	0.0	0.0
4706274	0.0	0.0	0.0	0.0	0.0	0.0	0.0	0.0	0.0
4706275	0.0	0.0	0.0	0.0	0.0	0.0	0.0	0.0	0.0
4706276	0.0	0.0	0.0	0.0	0.0	0.0	0.0	0.0	0.0
4706277	0.0	0.0	0.0	0.0	0.0	0.0	0.0	0.0	0.0
4706278	0.0	0.0	0.0	0.0	0.0	0.0	0.0	0.0	0.0
4706279	0.0	0.0	0.0	0.0	0.0	0.0	0.0	0.0	0.0
4706280	0.0	0.0	0.0	0.0	0.0	0.0	0.0	0.0	0.0
4706281	0.0	0.0	0.0	0.0	0.0	0.0	0.0	0.0	0.0
4706282	0.0	0.0	0.0	0.0	0.0	0.0	0.0	0.0	0.0
4706283	0.0	0.0	0.0	0.0	0.0	0.0	0.0	0.0	0.0
4706284	0.0	0.0	0.0	0.0	0.0	0.0	0.0	0.0	0.0
4706285	0.0	0.0	0.0	0.0	0.0	0.0	0.0	0.0	0.0
4706286	0.0	0.0	0.0	0.0	0.0	0.0	0.0	0.0	0.0
4706287	0.0	0.0	0.0	0.0	0.0	0.0	0.0	0.0	0.0
4706288	0.0	0.0	0.0	0.0	0.0	0.0	0.0	0.0	0.0
4706289	0.0	0.0	0.0	0.0	0.0	0.0	0.0	0.0	0.0
4706290	0.0	0.0	0.0	0.0	0.0	0.0	0.0	0.0	0.0
4706291	0.0	0.0	0.0	0.0	0.0	0.0	0.0	0.0	0.0
4706292	0.0	0.0	0.0	0.0	0.0	0.0	0.0	0.0	0.0
4706293	0.0	0.0	0.0	0.0	0.0	0.0	0.0	0.0	0.0
4706294	0.0	0.0	0.0	0.0	0.0	0.0	0.0	0.0	0.0
4706295	0.0	0.0	0.0	0.0	0.0	0.0	0.0	0.0	0.0
4706296	0.0	0.0	0.0	0.0	0.0	0.0	0.0	0.0	0.0
4706297	0.0	0.0	0.0	0.0	0.0	0.0	0.0	0.0	0.0
4706298	0.0	0.0	0.0	0.0	0.0	0.0	0.0	0.0	0.0
4706299	0.0	0.0	0.0	0.0	0.0	0.0	0.0	0.0	0.0
4706300	0.0	0.0	0.0	0.0	0.0	0.0	0.0	0.0	0.0
4706301	0.0	0.0	0.0	0.0	0.0	0.0	0.0	0.0	0.0
4706302	0.0	0.0	0.0	0.0	0.0	0.0	0.0	0.0	0.0
4706303	0.0	0.0	0.0	0.0	0.0	0.0	0.0	0.0	0.0
4706304	0.0	0.0	0.0	0.0	0.0	0.0	0.0	0.0	0.0
4706305	0.0	0.0	0.0	0.0	0.0	0.0	0.0	0.0	0.0
4706306	0.0	0.0	0.0	0.0	0.0	0.0	0.0	0.0	0.0
4706307	0.0	0.0	0.0	0.0	0.0	0.0	0.0	0.0	0.0
4706308	0.0	0.0	0.0	0.0	0.0	0.0	0.0	0.0	0.0
4706309	0.0	0.0	0.0	0.0	0.0	0.0	0.0	0.0	0.0
4706310	0.0	0.0	0.0	0.0	0.0	0.0	0.0	0.0	0.0
4706311	0.0	0.0	0.0	0.0	0.0	0.0	0.0	0.0	0.0
4706312	0.0	0.0	0.0	0.0	0.0	0.0	0.0	0.0	0.0
4706313	0.0	0.0	0.0	0.0	0.0	0.0	0.0	0.0	0.0
4706314	0.0	0.0	0.0	0.0	0.0	0.0	0.0	0.0	0.0
4706315	0.0	0.0	0.0	0.0	0.0	0.0	0.0	0.0	0.0
4706316	0.0	0.0	0.0	0.0	0.0	0.0	0.0	0.0	0.0
4706317	0.0	0.0	0.0	0.0	0.0	0.0	0.0	0.0	0.0
4706318	0.0	0.0	0.0	0.0	0.0	0.0	0.0	0.0	0.0
4706319	0.0	0.0	0.0	0.0	0.0	0.0	0.0	0.0	0.0
4706320	0.0	0.0	0.0	0.0	0.0	0.0	0.0	0.0	0.0
4706321	0.0	0.0	0.0	0.0	0.0	0.0	0.0	0.0	0.0
4706322	0.0	0.0	0.0	0.0	0.0	0.0	0.0	0.0	0.0
4706323	0.0	0.0	0.0	0.0	0.0	0.0	0.0	0.0	0.0
4706324	0.0	0.0	0.0	0.0	0.0	0.0	0.0	0.0	0.0
4706325	0.0	0.0	0.0	0.0	0.0	0.0	0.0	0.0	0.0
4706326	0.0	0.0	0.0	0.0	0.0	0.0	0.0	0.0	0.0
4706327	0.0	0.0	0.0	0.0	0.0	0.0	0.0	0.0	0.0
4706328	0.0	0.0	0.0	0.0	0.0	0.0	0.0	0.0	0.0
4706329	0.0	0.0	0.0	0.0	0.0	0.0	0.0	0.0	0.0
4706330	0.0	0.0	0.0	0.0	0.0	0.0	0.0	0.0	0.0
4706331	0.0	0.0	0.0	0.0	0.0	0.0	0.0	0.0	0.0
4706332	0.0	0.0	0.0	0.0	0.0	0.0	0.0	0.0	0.0
4706333	0.0	0.0	0.0	0.0	0.0	0.0	0.0	0.0	0.0
4706334	0.0	0.0	0.0	0.0	0.0	0.0	0.0	0.0	0.0
4706335	0.0	0.0	0.0	0.0	0.0	0.0	0.0	0.0	0.0
4706336	0.0	0.0	0.0	0.0	0.0	0.0	0.0	0.0	0.0
4706337	0.0	0.0	0.0	0.0	2.0	0.0	0.0	0.0	0.0
4706338	0.0	0.0	0.0	0.0	2.0	0.0	0.0	0.0	0.0
4706339	0.0	0.0	0.0	0.0	2.0	0.0	0.0	0.0	0.0
4706340	0.0	0.0	0.0	2.0	2.0	0.0	0.0	0.0	0.0
4706341	0.0	0.0	0.0	2.0	2.0	0.0	0.0	0.0	0.0
4706342	0.0	0.0	0.0	2.0	2.0	0.0	0.0	0.0	0.0
4706343	0.0	0.0	0.0	2.0	2.0	0.0	0.0	0.0	0.0
4706344	0.0	0.0	0.0	2.0	2.0	0.0	0.0	0.0	0.0
4706345	0.0	0.0	0.0	2.0	2.0	0.0	0.0	0.0	0.0
4706346	0.0	0.0	0.0	2.0	2.0	0.0	0.0	0.0	0.0
4706347	0.0	0.0	0.0	2.0	2.0	0.0	0.0	0.0	0.0
4706348	0.0	0.0	0.0	2.0	2.0	0.0	0.0	0.0	0.0
4706349	0.0	0.0	0.0	2.0	2.0	0.0	0.0	0.0	0.0
4706350	0.0	0.0	0.0	2.0	2.0	0.0	0.0	0.0	0.0
4706351	0.0	0.0	0.0	2.0	2.0	0.0	0.0	0.0	0.0
4706352	0.0	0.0	0.0	2.0	2.0	0.0	0.0	0.0	0.0
4706353	0.0	0.0	0.0	2.0	2.0	0.0	0.0	0.0	0.0
4706354	0.0	0.0	0.0	2.0	2.0	0.0	0.0	0.0	0.0
4706355	0.0	0.0	0.0	2.0	2.0	0.0	0.0	0.0	0.0
4706356	0.0	0.0	0.0	2.0	2.0	0.0	0.0	0.0	0.0
4706357	0.0	0.0	0.0	2.0	2.0	0.0	0.0	0.0	0.0
4706358	0.0	0.0	0.0	2.0	2.0	0.0	0.0	0.0	0.0
4706359	0.0	0.0	0.0	2.0	2.0	0.0	0.0	0.0	0.0
4706360	0.0	0.0	0.0	2.0	2.0	0.0	0.0	0.0	0.0
4706361	0.0	0.0	0.0	2.0	2.0	0.0	0.0	0.0	0.0
4706362	0.0	0.0	0.0	2.0	2.0	0.0	0.0	0.0	0.0
4706363	0.0	0.0	0.0	2.0	2.0	0.0	0.0	0.0	0.0
4706364	0.0	0.0	0.0	2.0	2.0	0.0	0.0	0.0	0.0
4706365	0.0	0.0	0.0	2.0	2.0	0.0	0.0	0.0	0.0
4706366	0.0	0.0	0.0	2.0	2.0	0.0	0.0	0.0	0.0
4706367	0.0	0.0	0.0	2.0	2.0	0.0	0.0	0.0	0.0
4706368	0.0	0.0	0.0	2.0	2.0	0.0	0.0	0.0	0.0
4706369	0.0	0.0	0.0	2.0	2.0	0.0	0.0	0.0	0.0
4706370	0.0	0.0	0.0	2.0	2.0	0.0	0.0	0.0	0.0
4706371	0.0	0.0	0.0	2.0	2.0	0.0	0.0	0.0	0.0
4706372	0.0	0.0	0.0	2.0	2.0	0.0	0.0	0.0	0.0
4706373	0.0	0.0	0.0	2.0	2.0	0.0	0.0	0.0	0.0
4706374	0.0	0.0	0.0	2.0	2.0	0.0	0.0	0.0	0.0
4706375	0.0	0.0	0.0	2.0	2.0	0.0	0.0	0.0	0.0
4706376	0.0	0.0	0.0	2.0	2.0	0.0	0.0	0.0	0.0
4706377	0.0	0.0	0.0	2.0	2.0	0.0	0.0	0.0	0.0
4706378	0.0	0.0	0.0	2.0	2.0	0.0	0.0	0.0	0.0
4706379	0.0	0.0	0.0	2.0	2.0	0.0	0.0	0.0	0.0
4706380	0.0	0.0	0.0	2.0	2.0	0.0	0.0	0.0	0.0
4706381	0.0	0.0	0.0	2.0	2.0	0.0	0.0	0.0	0.0
4706382	0.0	0.0	0.0	2.0	2.0	0.0	0.0	0.0	0.0
4706383	0.0	0.0	0.0	2.0	2.0	0.0	0.0	0.0	0.0
4706384	0.0	0.0	0.0	2.0	2.0	0.0	0.0	0.0	0.0
4706385	0.0	0.0	0.0	2.0	2.0	0.0	0.0	0.0	0.0
4706386	0.0	0.0	0.0	2.0	2.0	0.0	0.0	0.0	0.0
4706387	0.0	0.0	0.0	2.0	2.0	0.0	0.0	0.0	0.0
4706388	0.0	0.0	0.0	2.0	2.0	0.0	0.0	0.0	0.0
4706389	0.0	0.0	0.0	2.0	2.0	0.0	0.0	0.0	0.0
4706390	0.0	0.0	0.0	2.0	2.0	0.0	0.0	0.0	0.0
4706391	0.0	0.0	0.0	2.0	2.0	0.0	0.0	0.0	0.0
4706392	0.0	0.0	0.0	2.0	2.0	0.0	0.0	0.0	0.0
4706393	0.0	0.0	0.0	2.0	2.0	0.0	0.0	0.0	0.0
4706394	0.0	0.0	0.0	2.0	2.0	0.0	0.0	0.0	0.0
4706395	0.0	0.0	0.0	2.0	2.0	0.0	0.0	0.0	0.0
4706396	0.0	0.0	0.0	2.0	2.0	0.0	0.0	0.0	0.0
4706397	0.0	0.0	0.0	2.0	2.0	0.0	0.0	0.0	0.0
4706398	0.0	0.0	0.0	2.0	2.0	0.0	0.0	0.0	0.0
4706399	0.0	0.0	0.0	2.0	2.0	0.0	0.0	0.0	0.0
4706400	0.0	0.0	0.0	2.0	2.0	0.0	0.0	0.0	0.0
4706401	0.0	0.0	0.0	2.0	2.0	0.0	0.0	0.0	0.0
4706402	0.0	0.0	0.0	2.0	2.0	0.0	0.0	0.0	0.0
4706403	0.0	0.0	0.0	2.0	2.0	0.0	0.0	0.0	0.0
4706404	0.0	0.0	0.0	2.0	2.0	0.0	0.0	0.0	0.0
4706405	0.0	0.0	0.0	2.0	2.0	0.0	0.0	0.0	0.0
4706406	0.0	0.0	0.0	2.0	2.0	0.0	0.0	0.0	0.0
4706407	0.0	0.0	0.0	2.0	2.0	0.0	0.0	0.0	0.0
4706408	0.0	0.0	0.0	2.0	2.0	0.0	0.0	0.0	0.0
4706409	0.0	0.0	0.0	2.0	2.0	0.0	0.0	0.0	0.0
4706410	0.0	0.0	0.0	2.0	2.0	0.0	0.0	0.0	0.0
4706411	0.0	0.0	0.0	2.0	2.0	0.0	0.0	0.0	0.0
4706412	0.0	0.0	0.0	2.0	2.0	0.0	0.0	0.0	0.0
4706413	0.0	0.0	0.0	2.0	2.0	0.0	0.0	0.0	0.0
4706414	0.0	0.0	0.0	2.0	2.0	0.0	0.0	0.0	0.0
4706415	0.0	0.0	0.0	2.0	2.0	0.0	0.0	0.0	0.0
4706416	0.0	0.0	0.0	2.0	2.0	0.0	0.0	0.0	0.0
4706417	0.0	0.0	0.0	2.0	2.0	0.0	0.0	0.0	0.0
4706418	0.0	0.0	0.0	2.0	2.0	0.0	0.0	0.0	0.0
4706419	0.0	0.0	0.0	2.0	2.0	0.0	0.0	0.0	0.0
4706420	0.0	0.0	0.0	2.0	2.0	0.0	0.0	0.0	0.0
4706421	0.0	0.0	0.0	2.0	2.0	0.0	0.0	0.0	0.0
4706422	0.0	0.0	0.0	2.0	2.0	0.0	0.0	0.0	0.0
4706423	0.0	0.0	0.0	2.0	2.0	0.0	0.0	0.0	0.0
4706424	0.0	0.0	0.0	2.0	2.0	0.0	0.0	0.0	0.0
4706425	0.0	0.0	0.0	2.0	2.0	0.0	0.0	0.0	0.0
4706426	0.0	0.0	0.0	2.0	2.0	0.0	0.0	0.0	0.0
4706427	0.0	0.0	0.0	2.0	2.0	0.0	0.0	0.0	0.0
4706428	0.0	0.0	0.0	2.0	2.0	0.0	0.0	0.0	0.0
4706429	0.0	0.0	0.0	2.0	2.0	0.0	0.0	0.0	0.0
4706430	0.0	0.0	0.0	2.0	2.0	0.0	0.0	0.0	0.0
4706431	0.0	0.0	0.0	2.0	2.0	0.0	0.0	0.0	0.0
4706432	0.0	0.0	0.0	2.0	2.0	0.0	0.0	0.0	0.0
4706433	0.0	0.0	0.0	2.0	2.0	0.0	0.0	0.0	0.0
4706434	0.0	0.0	0.0	0.0	0.0	0.0	0.0	0.0	0.0
4706435	0.0	0.0	0.0	0.0	0.0	0.0	0.0	0.0	0.0
4706436	0.0	0.0	0.0	0.0	0.0	0.0	0.0	0.0	0.0
4706437	0.0	0.0	0.0	0.0	0.0	0.0	0.0	0.0	0.0
4706438	0.0	0.0	0.0	0.0	0.0	0.0	0.0	0.0	0.0
4706439	0.0	0.0	0.0	0.0	0.0	0.0	0.0	0.0	0.0
4706440	0.0	0.0	0.0	0.0	0.0	0.0	0.0	0.0	0.0
4706441	0.0	0.0	0.0	0.0	0.0	0.0	0.0	0.0	0.0
4706442	0.0	0.0	0.0	0.0	0.0	0.0	0.0	0.0	0.0
4706443	0.0	0.0	0.0	0.0	0.0	0.0	0.0	0.0	0.0
4706444	0.0	0.0	0.0	0.0	0.0	0.0	0.0	0.0	0.0
4706445	0.0	0.0	0.0	0.0	0.0	0.0	0.0	0.0	0.0
4706446	0.0	0.0	0.0	0.0	0.0	0.0	0.0	0.0	0.0
4706447	0.0	0.0	0.0	0.0	0.0	0.0	0.0	0.0	0.0
4706448	0.0	0.0	0.0	0.0	0.0	0.0	0.0	0.0	0.0
4706449	0.0	0.0	0.0	0.0	0.0	0.0	0.0	0.0	0.0
4706450	0.0	0.0	0.0	0.0	0.0	0.0	0.0	0.0	0.0
4706451	0.0	0.0	0.0	0.0	0.0	0.0	0.0	0.0	0.0
4706452	0.0	0.0	0.0	0.0	0.0	0.0	0.0	0.0	0.0
4706453	0.0	0.0	0.0	0.0	0.0	0.0	0.0	0.0	0.0
4706454	0.0	0.0	0.0	0.0	0.0	0.0	0.0	0.0	0.0
4706455	0.0	0.0	0.0	0.0	0.0	0.0	0.0	0.0	0.0
4706456	0.0	0.0	0.0	0.0	0.0	0.0	0.0	0.0	0.0
4706457	0.0	0.0	0.0	0.0	0.0	0.0	0.0	0.0	0.0
4706458	0.0	0.0	0.0	0.0	0.0	0.0	0.0	0.0	0.0
4706459	0.0	0.0	0.0	0.0	0.0	0.0	0.0	0.0	0.0
4706460	0.0	0.0	0.0	0.0	0.0	0.0	0.0	0.0	0.0
4706461	0.0	0.0	0.0	0.0	0.0	0.0	0.0	0.0	0.0
4706462	0.0	0.0	0.0	0.0	0.0	0.0	0.0	0.0	0.0
4706463	0.0	0.0	0.0	0.0	0.0	0.0	0.0	0.0	0.0
4706464	0.0	0.0	0.0	0.0	0.0	0.0	0.0	0.0	0.0
4706465	0.0	0.0	0.0	0.0	0.0	0.0	0.0	0.0	0.0
4706466	0.0	0.0	0.0	0.0	0.0	0.0	0.0	0.0	0.0
4706467	0.0	0.0	0.0	0.0	0.0	0.0	0.0	0.0	0.0
4706468	0.0	0.0	0.0	0.0	0.0	0.0	0.0	0.0	0.0
4706469	0.0	0.0	0.0	0.0	0.0	0.0	0.0	0.0	0.0
4706470	0.0	0.0	0.0	0.0	0.0	0.0	0.0	0.0	0.0
4706471	0.0	0.0	0.0	0.0	0.0	0.0	0.0	0.0	0.0
4706472	0.0	0.0	0.0	0.0	0.0	0.0	0.0	0.0	0.0
4706473	0.0	0.0	0.0	0.0	0.0	0.0	0.0	0.0	0.0
4706474	0.0	0.0	0.0	0.0	0.0	0.0	0.0	0.0	0.0
4706475	0.0	0.0	0.0	0.0	0.0	0.0	0.0	0.0	0.0
4706476	0.0	0.0	0.0	0.0	0.0	0.0	0.0	0.0	0.0
4706477	0.0	0.0	0.0	0.0	0.0	0.0	0.0	0.0	0.0
4706478	0.0	0.0	0.0	0.0	0.0	0.0	0.0	0.0	0.0
4706479	0.0	0.0	0.0	0.0	0.0	0.0	0.0	0.0	0.0
4706480	0.0	0.0	0.0	0.0	0.0	0.0	0.0	0.0	0.0
4706481	0.0	0.0	0.0	0.0	0.0	0.0	0.0	0.0	0.0
4706482	0.0	0.0	0.0	0.0	0.0	0.0	0.0	0.0	0.0
4706483	0.0	0.0	0.0	0.0	0.0	0.0	0.0	0.0	0.0
4706484	0.0	0.0	0.0	0.0	0.0	0.0	0.0	0.0	0.0
4706485	0.0	0.0	0.0	0.0	0.0	0.0	0.0	0.0	0.0
4706486	0.0	0.0	0.0	0.0	0.0	0.0	0.0	0.0	0.0
4706487	0.0	0.0	0.0	0.0	0.0	0.0	0.0	0.0	0.0
4706488	0.0	0.0	0.0	0.0	0.0	0.0	0.0	0.0	0.0
4706489	0.0	0.0	0.0	0.0	0.0	0.0	0.0	0.0	0.0
4706490	0.0	0.0	0.0	0.0	0.0	0.0	0.0	0.0	0.0
4706491	0.0	0.0	0.0	0.0	0.0	0.0	0.0	0.0	0.0
4706492	0.0	0.0	0.0	0.0	0.0	0.0	0.0	0.0	0.0
4706493	0.0	0.0	0.0	0.0	0.0	0.0	0.0	0.0	0.0
4706494	0.0	0.0	0.0	0.0	0.0	0.0	0.0	0.0	0.0
4706495	0.0	0.0	0.0	0.0	0.0	0.0	0.0	0.0	0.0
4706496	0.0	0.0	0.0	0.0	0.0	0.0	0.0	0.0	0.0
4706497	0.0	0.0	0.0	0.0	0.0	0.0	0.0	0.0	0.0
4706498	0.0	0.0	0.0	0.0	0.0	0.0	0.0	0.0	0.0
4706499	0.0	0.0	0.0	0.0	0.0	0.0	0.0	0.0	0.0
4706500	0.0	0.0	0.0	0.0	0.0	0.0	0.0	0.0	0.0
4706501	0.0	0.0	0.0	0.0	0.0	0.0	0.0	0.0	0.0
4706502	0.0	0.0	0.0	0.0	0.0	0.0	0.0	0.0	0.0
4706503	0.0	0.0	0.0	0.0	0.0	0.0	0.0	0.0	0.0
4706504	0.0	0.0	0.0	0.0	0.0	0.0	0.0	0.0	0.0
4706505	0.0	0.0	0.0	0.0	0.0	0.0	0.0	0.0	0.0
4706506	0.0	0.0	0.0	0.0	0.0	0.0	0.0	0.0	0.0
4706507	0.0	0.0	0.0	0.0	0.0	0.0	0.0	0.0	0.0
4706508	0.0	0.0	0.0	0.0	0.0	0.0	0.0	0.0	0.0
4706509	0.0	0.0	0.0	0.0	0.0	0.0	0.0	0.0	0.0
4706510	0.0	0.0	0.0	0.0	0.0	0.0	0.0	0.0	0.0
4706511	0.0	0.0	0.0	0.0	0.0	0.0	0.0	0.0	0.0
4706512	0.0	0.0	0.0	0.0	0.0	0.0	0.0	0.0	0.0
4706513	0.0	0.0	0.0	0.0	0.0	0.0	0.0	0.0	0.0
4706514	0.0	0.0	0.0	0.0	0.0	0.0	0.0	0.0	0.0
4706515	0.0	0.0	0.0	0.0	0.0	0.0	0.0	0.0	0.0
4706516	0.0	0.0	0.0	0.0	0.0	0.0	0.0	0.0	0.0
4706517	0.0	0.0	0.0	0.0	0.0	0.0	0.0	0.0	0.0
4706518	0.0	0.0	0.0	0.0	0.0	0.0	0.0	0.0	0.0
4706519	0.0	0.0	0.0	0.0	0.0	0.0	0.0	0.0	0.0
4706520	0.0	0.0	0.0	0.0	0.0	0.0	0.0	0.0	0.0
4706521	0.0	0.0	0.0	0.0	0.0	0.0	0.0	0.0	0.0
4706522	0.0	0.0	0.0	0.0	0.0	0.0	0.0	0.0	0.0
4706523	0.0	0.0	0.0	0.0	0.0	0.0	0.0	0.0	0.0
4706524	0.0	0.0	0.0	0.0	0.0	0.0	0.0	0.0	0.0
4706525	0.0	0.0	0.0	0.0	0.0	0.0	0.0	0.0	0.0
4706526	0.0	0.0	0.0	0.0	0.0	0.0	0.0	0.0	0.0
4706527	0.0	0.0	0.0	0.0	0.0	0.0	0.0	0.0	0.0
4706528	0.0	0.0	0.0	0.0	0.0	0.0	0.0	0.0	0.0
4706529	0.0	0.0	0.0	0.0	0.0	0.0	0.0	0.0	0.0
4706530	0.0	0.0	0.0	0.0	0.0	0.0	0.0	0.0	0.0
4706531	0.0	0.0	0.0	0.0	0.0	0.0	0.0	0.0	0.0
4706532	0.0	0.0	0.0	0.0	0.0	0.0	0.0	0.0	0.0
4706533	0.0	0.0	0.0	0.0	0.0	0.0	0.0	0.0	0.0
4706534	0.0	0.0	0.0	0.0	0.0	0.0	0.0	0.0	0.0
4706535	0.0	0.0	0.0	0.0	0.0	0.0	0.0	0.0	0.0
4706536	0.0	0.0	0.0	0.0	0.0	0.0	0.0	0.0	0.0
4706537	0.0	0.0	0.0	0.0	0.0	0.0	0.0	0.0	0.0
4706538	0.0	0.0	0.0	0.0	0.0	0.0	0.0	0.0	0.0
4706539	0.0	0.0	0.0	0.0	0.0	0.0	0.0	0.0	0.0
4706540	0.0	0.0	0.0	0.0	0.0	0.0	0.0	0.0	0.0
4706541	0.0	0.0	0.0	0.0	0.0	0.0	0.0	0.0	0.0
4706542	0.0	0.0	0.0	0.0	0.0	0.0	0.0	0.0	0.0
4706543	0.0	0.0	0.0	0.0	0.0	0.0	0.0	0.0	0.0
4706544	0.0	0.0	0.0	0.0	0.0	0.0	0.0	0.0	0.0
4706545	0.0	0.0	0.0	0.0	0.0	0.0	0.0	0.0	0.0
4706546	0.0	0.0	0.0	0.0	0.0	0.0	0.0	0.0	0.0
4706547	0.0	0.0	0.0	0.0	0.0	0.0	0.0	0.0	0.0
4706548	0.0	0.0	0.0	0.0	0.0	0.0	0.0	0.0	0.0
4706549	0.0	0.0	0.0	0.0	0.0	0.0	0.0	0.0	0.0
4706550	0.0	0.0	0.0	0.0	0.0	0.0	0.0	0.0	0.0
4706551	0.0	0.0	0.0	0.0	0.0	0.0	0.0	0.0	0.0
4706552	0.0	0.0	0.0	0.0	0.0	0.0	0.0	0.0	0.0
4706553	0.0	0.0	0.0	0.0	0.0	0.0	0.0	0.0	0.0
4706554	0.0	0.0	0.0	0.0	0.0	0.0	0.0	0.0	0.0
4706555	0.0	0.0	0.0	0.0	0.0	0.0	0.0	0.0	0.0
4706556	0.0	0.0	0.0	0.0	0.0	0.0	0.0	0.0	0.0
4706557	0.0	0.0	0.0	0.0	0.0	0.0	0.0	0.0	0.0
4706558	0.0	0.0	0.0	0.0	0.0	0.0	0.0	0.0	0.0
4706559	0.0	0.0	0.0	0.0	0.0	0.0	0.0	0.0	0.0
4706560	0.0	0.0	0.0	0.0	0.0	0.0	0.0	0.0	0.0
4706561	0.0	0.0	0.0	0.0	0.0	0.0	0.0	0.0	0.0
4706562	0.0	0.0	0.0	0.0	0.0	0.0	0.0	0.0	0.0
4706563	0.0	0.0	0.0	0.0	0.0	0.0	0.0	0.0	0.0
4706564	0.0	0.0	0.0	0.0	0.0	0.0	0.0	0.0	0.0
4706565	0.0	0.0	0.0	0.0	0.0	0.0	0.0	0.0	0.0
4706566	0.0	0.0	0.0	0.0	0.0	0.0	0.0	0.0	0.0
4706567	0.0	0.0	0.0	0.0	0.0	0.0	0.0	0.0	0.0
4706568	0.0	0.0	0.0	0.0	0.0	0.0	0.0	0.0	0.0
4706569	0.0	0.0	0.0	0.0	0.0	0.0	0.0	0.0	0.0
4706570	0.0	0.0	0.0	0.0	0.0	0.0	0.0	0.0	0.0
4706571	0.0	0.0	0.0	0.0	0.0	0.0	0.0	0.0	0.0
4706572	0.0	0.0	0.0	0.0	0.0	0.0	0.0	0.0	0.0
4706573	0.0	0.0	0.0	0.0	0.0	0.0	0.0	0.0	0.0
4706574	0.0	0.0	0.0	0.0	0.0	0.0	0.0	0.0	0.0
4706575	0.0	0.0	0.0	0.0	0.0	0.0	0.0	0.0	0.0
4706576	0.0	0.0	0.0	0.0	0.0	0.0	0.0	0.0	0.0
4706577	0.0	0.0	0.0	0.0	0.0	0.0	0.0	0.0	0.0
4706578	0.0	0.0	0.0	0.0	0.0	0.0	0.0	0.0	0.0
4706579	0.0	0.0	0.0	0.0	0.0	0.0	0.0	0.0	0.0
4706580	0.0	0.0	0.0	0.0	0.0	0.0	0.0	0.0	0.0
4706581	0.0	0.0	0.0	0.0	0.0	0.0	0.0	0.0	0.0
4706582	0.0	0.0	0.0	0.0	0.0	0.0	0.0	0.0	0.0
4706583	0.0	0.0	0.0	0.0	0.0	0.0	0.0	0.0	0.0
4706584	0.0	0.0	0.0	0.0	0.0	0.0	0.0	0.0	0.0
4706585	0.0	0.0	0.0	0.0	0.0	0.0	0.0	0.0	0.0
4706586	0.0	0.0	0.0	0.0	0.0	0.0	0.0	0.0	0.0
4706587	0.0	0.0	0.0	0.0	0.0	0.0	0.0	0.0	0.0
4706588	0.0	0.0	0.0	0.0	0.0	0.0	0.0	0.0	0.0
4706589	0.0	0.0	0.0	0.0	0.0	0.0	0.0	0.0	0.0
4706590	0.0	0.0	0.0	0.0	0.0	0.0	0.0	0.0	0.0
4706591	0.0	0.0	0.0	0.0	0.0	0.0	0.0	0.0	0.0
4706592	0.0	0.0	0.0	0.0	0.0	0.0	0.0	0.0	0.0
4706593	0.0	0.0	0.0	0.0	0.0	0.0	0.0	0.0	0.0
4706594	0.0	0.0	0.0	0.0	0.0	0.0	0.0	0.0	0.0
4706595	0.0	0.0	0.0	0.0	0.0	0.0	0.0	0.0	0.0
4706596	0.0	0.0	0.0	0.0	0.0	0.0	0.0	0.0	0.0
4706597	0.0	0.0	0.0	0.0	0.0	0.0	0.0	0.0	0.0
4706598	0.0	0.0	0.0	2.0	0.0	0.0	0.0	0.0	0.0
4706599	0.0	0.0	0.0	2.0	0.0	0.0	0.0	0.0	0.0
4706600	0.0	0.0	0.0	2.0	0.0	0.0	0.0	0.0	0.0
4706601	0.0	0.0	0.0	2.0	0.0	0.0	0.0	0.0	0.0
4706602	0.0	0.0	0.0	2.0	0.0	0.0	0.0	0.0	0.0
4706603	0.0	0.0	0.0	2.0	0.0	0.0	0.0	0.0	0.0
4706604	0.0	0.0	0.0	2.0	0.0	0.0	0.0	0.0	0.0
4706605	0.0	0.0	0.0	2.0	0.0	0.0	0.0	0.0	0.0
4706606	0.0	0.0	0.0	2.0	0.0	0.0	0.0	0.0	0.0
4706607	0.0	0.0	0.0	2.0	0.0	0.0	0.0	0.0	0.0
4706608	0.0	0.0	0.0	2.0	0.0	0.0	0.0	0.0	0.0
4706609	0.0	0.0	0.0	2.0	0.0	0.0	0.0	0.0	0.0
4706610	0.0	0.0	0.0	2.0	0.0	0.0	0.0	0.0	0.0
4706611	0.0	0.0	0.0	2.0	0.0	0.0	0.0	0.0	0.0
4706612	0.0	0.0	0.0	2.0	0.0	0.0	0.0	0.0	0.0
4706613	0.0	0.0	0.0	2.0	0.0	0.0	0.0	0.0	0.0
4706614	0.0	0.0	0.0	2.0	0.0	0.0	0.0	0.0	0.0
4706615	0.0	0.0	0.0	2.0	0.0	0.0	0.0	0.0	0.0
4706616	0.0	0.0	0.0	2.0	0.0	0.0	0.0	0.0	0.0
4706617	0.0	0.0	0.0	2.0	0.0	0.0	0.0	0.0	0.0
4706618	0.0	0.0	0.0	2.0	0.0	0.0	0.0	0.0	0.0
4706619	0.0	0.0	0.0	2.0	0.0	0.0	0.0	0.0	0.0
4706620	0.0	0.0	0.0	2.0	0.0	0.0	0.0	0.0	0.0
4706621	0.0	0.0	0.0	2.0	0.0	0.0	0.0	0.0	0.0
4706622	0.0	0.0	0.0	2.0	0.0	0.0	0.0	0.0	0.0
4706623	0.0	0.0	0.0	2.0	0.0	0.0	0.0	0.0	0.0
4706624	0.0	0.0	0.0	2.0	0.0	0.0	0.0	0.0	0.0
4706625	0.0	0.0	0.0	2.0	0.0	0.0	0.0	0.0	0.0
4706626	0.0	0.0	0.0	2.0	0.0	0.0	0.0	0.0	0.0
4706627	0.0	0.0	0.0	2.0	0.0	0.0	0.0	0.0	0.0
4706628	0.0	0.0	0.0	2.0	0.0	0.0	0.0	0.0	0.0
4706629	0.0	0.0	0.0	2.0	0.0	0.0	0.0	0.0	0.0
4706630	0.0	0.0	0.0	2.0	0.0	0.0	0.0	0.0	0.0
4706631	0.0	0.0	0.0	2.0	0.0	0.0	0.0	0.0	0.0
4706632	0.0	0.0	0.0	2.0	0.0	0.0	0.0	0.0	0.0
4706633	0.0	0.0	0.0	2.0	0.0	0.0	0.0	0.0	0.0
4706634	0.0	0.0	0.0	2.0	0.0	0.0	0.0	0.0	0.0
4706635	0.0	0.0	0.0	2.0	0.0	0.0	0.0	0.0	0.0
4706636	0.0	0.0	0.0	2.0	2.0	0.0	0.0	0.0	0.0
4706637	0.0	0.0	0.0	2.0	2.0	0.0	0.0	0.0	0.0
4706638	0.0	0.0	0.0	2.0	2.0	0.0	0.0	0.0	0.0
4706639	0.0	0.0	0.0	2.0	2.0	0.0	0.0	0.0	0.0
4706640	0.0	0.0	0.0	2.0	2.0	0.0	0.0	0.0	0.0
4706641	0.0	0.0	0.0	2.0	2.0	0.0	0.0	0.0	0.0
4706642	0.0	0.0	0.0	2.0	2.0	0.0	0.0	0.0	0.0
4706643	0.0	0.0	0.0	2.0	2.0	0.0	0.0	0.0	0.0
4706644	0.0	0.0	0.0	2.0	2.0	0.0	0.0	0.0	0.0
4706645	0.0	0.0	0.0	2.0	2.0	0.0	0.0	0.0	0.0
4706646	0.0	0.0	0.0	2.0	2.0	0.0	0.0	0.0	0.0
4706647	0.0	0.0	0.0	2.0	2.0	0.0	0.0	0.0	0.0
4706648	0.0	0.0	0.0	2.0	2.0	0.0	0.0	0.0	0.0
4706649	0.0	0.0	0.0	2.0	2.0	0.0	0.0	0.0	0.0
4706650	0.0	0.0	0.0	2.0	2.0	0.0	0.0	0.0	0.0
4706651	0.0	0.0	0.0	2.0	2.0	0.0	0.0	0.0	0.0
4706652	0.0	0.0	0.0	2.0	2.0	0.0	0.0	0.0	0.0
4706653	0.0	0.0	0.0	2.0	2.0	0.0	0.0	0.0	0.0
4706654	0.0	0.0	0.0	2.0	2.0	0.0	0.0	0.0	0.0
4706655	0.0	0.0	0.0	2.0	2.0	0.0	0.0	0.0	0.0
4706656	0.0	0.0	0.0	2.0	2.0	0.0	0.0	0.0	0.0
4706657	0.0	0.0	0.0	2.0	2.0	0.0	0.0	0.0	0.0
4706658	0.0	0.0	0.0	2.0	2.0	0.0	0.0	0.0	0.0
4706659	0.0	0.0	0.0	2.0	2.0	0.0	0.0	0.0	0.0
4706660	0.0	0.0	0.0	2.0	2.0	0.0	0.0	0.0	0.0
4706661	0.0	0.0	0.0	2.0	2.0	0.0	0.0	0.0	0.0
4706662	0.0	0.0	0.0	2.0	2.0	0.0	0.0	0.0	0.0
4706663	0.0	0.0	0.0	2.0	2.0	0.0	0.0	0.0	0.0
4706664	0.0	0.0	0.0	2.0	2.0	0.0	0.0	0.0	0.0
4706665	0.0	0.0	0.0	2.0	2.0	0.0	0.0	0.0	0.0
4706666	0.0	0.0	0.0	2.0	2.0	0.0	0.0	0.0	0.0
4706667	0.0	0.0	0.0	2.0	2.0	0.0	0.0	0.0	0.0
4706668	0.0	0.0	0.0	2.0	2.0	0.0	0.0	0.0	0.0
4706669	0.0	0.0	0.0	2.0	2.0	0.0	0.0	0.0	0.0
4706670	0.0	0.0	0.0	2.0	2.0	0.0	0.0	0.0	0.0
4706671	0.0	0.0	0.0	2.0	4.0	0.0	0.0	0.0	0.0
4706672	0.0	0.0	0.0	2.0	4.0	0.0	0.0	0.0	0.0
4706673	0.0	0.0	0.0	2.0	4.0	0.0	0.0	0.0	0.0
4706674	0.0	0.0	0.0	2.0	4.0	0.0	0.0	0.0	0.0
4706675	0.0	0.0	0.0	2.0	4.0	0.0	0.0	0.0	0.0
4706676	0.0	0.0	0.0	2.0	4.0	0.0	0.0	0.0	0.0
4706677	0.0	0.0	0.0	2.0	4.0	0.0	0.0	0.0	0.0
4706678	0.0	0.0	0.0	2.0	4.0	0.0	0.0	0.0	0.0
4706679	0.0	0.0	0.0	2.0	4.0	0.0	0.0	0.0	0.0
4706680	0.0	0.0	0.0	2.0	4.0	0.0	0.0	0.0	0.0
4706681	0.0	0.0	0.0	2.0	4.0	0.0	0.0	0.0	0.0
4706682	0.0	0.0	0.0	0.0	4.0	0.0	0.0	0.0	0.0
4706683	0.0	0.0	0.0	0.0	4.0	0.0	0.0	0.0	0.0
4706684	0.0	0.0	0.0	0.0	4.0	0.0	0.0	0.0	0.0
4706685	0.0	0.0	0.0	0.0	4.0	0.0	0.0	0.0	0.0
4706686	0.0	0.0	0.0	0.0	4.0	0.0	0.0	0.0	0.0
4706687	0.0	0.0	0.0	0.0	4.0	0.0	0.0	0.0	0.0
4706688	0.0	0.0	0.0	0.0	4.0	0.0	0.0	0.0	0.0
4706689	0.0	0.0	0.0	0.0	4.0	0.0	0.0	0.0	0.0
4706690	0.0	0.0	0.0	0.0	4.0	0.0	0.0	0.0	0.0
4706691	0.0	0.0	0.0	0.0	4.0	0.0	0.0	0.0	0.0
4706692	0.0	0.0	0.0	0.0	4.0	0.0	0.0	0.0	0.0
4706693	0.0	0.0	0.0	0.0	4.0	0.0	0.0	0.0	0.0
4706694	0.0	0.0	0.0	0.0	4.0	0.0	0.0	0.0	0.0
4706695	0.0	0.0	0.0	0.0	4.0	0.0	0.0	0.0	0.0
4706696	0.0	0.0	0.0	0.0	6.0	0.0	0.0	0.0	0.0
4706697	0.0	0.0	0.0	0.0	6.0	0.0	0.0	0.0	0.0
4706698	0.0	0.0	0.0	0.0	6.0	0.0	0.0	0.0	0.0
4706699	0.0	0.0	0.0	0.0	6.0	0.0	0.0	0.0	0.0
4706700	0.0	0.0	0.0	0.0	6.0	0.0	0.0	0.0	0.0
4706701	0.0	0.0	0.0	0.0	6.0	0.0	0.0	0.0	0.0
4706702	0.0	0.0	0.0	0.0	6.0	0.0	0.0	0.0	0.0
4706703	0.0	0.0	0.0	0.0	6.0	0.0	0.0	0.0	0.0
4706704	0.0	0.0	0.0	0.0	6.0	0.0	0.0	0.0	0.0
4706705	0.0	0.0	0.0	2.0	6.0	0.0	0.0	0.0	0.0
4706706	0.0	0.0	0.0	2.0	6.0	0.0	0.0	0.0	0.0
4706707	0.0	0.0	0.0	2.0	6.0	0.0	0.0	0.0	0.0
4706708	0.0	0.0	0.0	2.0	6.0	0.0	0.0	0.0	0.0
4706709	0.0	0.0	0.0	2.0	6.0	0.0	0.0	0.0	0.0
4706710	0.0	0.0	0.0	2.0	6.0	0.0	0.0	0.0	0.0
4706711	0.0	0.0	0.0	2.0	6.0	0.0	0.0	0.0	0.0
4706712	0.0	0.0	0.0	2.0	6.0	0.0	0.0	0.0	0.0
4706713	0.0	0.0	0.0	2.0	6.0	0.0	0.0	0.0	0.0
4706714	0.0	0.0	0.0	2.0	6.0	0.0	0.0	0.0	0.0
4706715	0.0	0.0	0.0	2.0	6.0	0.0	0.0	0.0	0.0
4706716	0.0	0.0	0.0	2.0	6.0	0.0	0.0	0.0	0.0
4706717	0.0	0.0	0.0	2.0	6.0	0.0	0.0	0.0	0.0
4706718	0.0	0.0	0.0	2.0	6.0	0.0	0.0	0.0	0.0
4706719	0.0	0.0	0.0	2.0	6.0	0.0	0.0	0.0	0.0
4706720	0.0	0.0	0.0	2.0	6.0	0.0	0.0	0.0	0.0
4706721	0.0	0.0	0.0	2.0	6.0	0.0	0.0	0.0	0.0
4706722	0.0	0.0	0.0	2.0	6.0	0.0	0.0	0.0	0.0
4706723	0.0	0.0	0.0	2.0	6.0	0.0	0.0	0.0	0.0
4706724	0.0	0.0	0.0	2.0	6.0	0.0	0.0	0.0	0.0
4706725	0.0	0.0	0.0	2.0	6.0	0.0	0.0	0.0	0.0
4706726	0.0	0.0	0.0	2.0	6.0	0.0	0.0	0.0	0.0
4706727	0.0	0.0	0.0	2.0	6.0	0.0	0.0	0.0	0.0
4706728	0.0	0.0	0.0	4.0	6.0	0.0	0.0	0.0	0.0
4706729	0.0	0.0	0.0	4.0	6.0	0.0	0.0	0.0	0.0
4706730	0.0	0.0	0.0	4.0	6.0	0.0	0.0	0.0	0.0
4706731	0.0	0.0	0.0	4.0	6.0	0.0	0.0	0.0	0.0
4706732	0.0	0.0	0.0	4.0	6.0	0.0	0.0	0.0	0.0
4706733	0.0	0.0	0.0	4.0	4.0	0.0	0.0	0.0	0.0
4706734	0.0	0.0	0.0	4.0	4.0	0.0	0.0	0.0	0.0
4706735	0.0	0.0	0.0	4.0	4.0	0.0	0.0	0.0	0.0
4706736	0.0	0.0	0.0	4.0	4.0	0.0	0.0	0.0	0.0
4706737	0.0	0.0	0.0	4.0	4.0	0.0	0.0	0.0	0.0
4706738	0.0	0.0	0.0	4.0	4.0	0.0	0.0	0.0	0.0
4706739	0.0	0.0	0.0	4.0	4.0	0.0	0.0	0.0	0.0
4706740	0.0	0.0	0.0	4.0	4.0	0.0	0.0	0.0	0.0
4706741	0.0	0.0	0.0	4.0	4.0	0.0	0.0	0.0	0.0
4706742	0.0	0.0	0.0	4.0	4.0	0.0	0.0	0.0	0.0
4706743	0.0	0.0	0.0	4.0	4.0	0.0	0.0	0.0	0.0
4706744	0.0	0.0	0.0	4.0	4.0	0.0	0.0	0.0	0.0
4706745	0.0	0.0	0.0	4.0	4.0	0.0	0.0	0.0	0.0
4706746	0.0	0.0	0.0	4.0	4.0	0.0	0.0	0.0	0.0
4706747	0.0	0.0	0.0	4.0	4.0	0.0	0.0	0.0	0.0
4706748	0.0	0.0	0.0	4.0	4.0	0.0	0.0	0.0	0.0
4706749	0.0	0.0	0.0	4.0	4.0	0.0	0.0	0.0	0.0
4706750	0.0	0.0	0.0	4.0	4.0	0.0	0.0	0.0	0.0
4706751	0.0	0.0	0.0	4.0	4.0	0.0	0.0	0.0	0.0
4706752	0.0	0.0	0.0	4.0	4.0	0.0	0.0	0.0	0.0
4706753	0.0	0.0	0.0	4.0	4.0	0.0	0.0	0.0	0.0
4706754	0.0	0.0	0.0	4.0	4.0	0.0	0.0	0.0	0.0
4706755	0.0	0.0	0.0	4.0	4.0	0.0	0.0	0.0	0.0
4706756	0.0	0.0	0.0	4.0	4.0	0.0	0.0	0.0	0.0
4706757	0.0	0.0	0.0	4.0	4.0	0.0	0.0	0.0	0.0
4706758	0.0	0.0	0.0	4.0	4.0	0.0	0.0	0.0	0.0
4706759	0.0	0.0	0.0	4.0	4.0	0.0	0.0	0.0	0.0
4706760	0.0	0.0	0.0	4.0	4.0	0.0	0.0	0.0	0.0
4706761	0.0	0.0	0.0	4.0	4.0	0.0	0.0	0.0	0.0
4706762	0.0	0.0	0.0	4.0	4.0	0.0	0.0	0.0	0.0
4706763	0.0	0.0	0.0	4.0	4.0	0.0	0.0	0.0	0.0
4706764	0.0	0.0	0.0	4.0	4.0	0.0	0.0	0.0	0.0
4706765	0.0	0.0	0.0	4.0	4.0	0.0	0.0	0.0	0.0
4706766	0.0	0.0	0.0	4.0	4.0	0.0	0.0	0.0	0.0
4706767	0.0	0.0	0.0	4.0	4.0	0.0	0.0	0.0	0.0
4706768	0.0	0.0	0.0	4.0	4.0	0.0	0.0	0.0	0.0
4706769	0.0	0.0	0.0	4.0	4.0	0.0	0.0	0.0	0.0
4706770	0.0	0.0	0.0	4.0	2.0	0.0	0.0	0.0	0.0
4706771	0.0	0.0	0.0	4.0	2.0	0.0	0.0	0.0	0.0
4706772	0.0	0.0	0.0	4.0	2.0	0.0	0.0	0.0	0.0
4706773	0.0	0.0	0.0	4.0	2.0	0.0	0.0	0.0	0.0
4706774	0.0	0.0	0.0	4.0	2.0	0.0	0.0	0.0	0.0
4706775	0.0	0.0	0.0	2.0	2.0	0.0	0.0	0.0	0.0
4706776	0.0	0.0	0.0	2.0	2.0	0.0	0.0	0.0	0.0
4706777	0.0	0.0	0.0	2.0	2.0	0.0	0.0	0.0	0.0
4706778	0.0	0.0	0.0	2.0	2.0	0.0	0.0	0.0	0.0
4706779	0.0	0.0	0.0	2.0	2.0	0.0	0.0	0.0	0.0
4706780	0.0	0.0	0.0	2.0	2.0	0.0	0.0	0.0	0.0
4706781	0.0	0.0	0.0	2.0	2.0	0.0	0.0	0.0	0.0
4706782	0.0	0.0	0.0	0.0	2.0	0.0	0.0	0.0	0.0
4706783	0.0	0.0	0.0	0.0	2.0	0.0	0.0	0.0	0.0
4706784	0.0	0.0	0.0	0.0	2.0	0.0	0.0	0.0	0.0
4706785	0.0	0.0	0.0	0.0	2.0	0.0	0.0	0.0	0.0
4706786	0.0	0.0	0.0	0.0	2.0	0.0	0.0	0.0	0.0
4706787	0.0	0.0	0.0	0.0	2.0	0.0	0.0	0.0	0.0
4706788	0.0	0.0	0.0	0.0	2.0	0.0	0.0	0.0	0.0
4706789	0.0	0.0	0.0	0.0	2.0	0.0	0.0	0.0	0.0
4706790	0.0	0.0	0.0	0.0	2.0	0.0	0.0	0.0	0.0
4706791	0.0	0.0	0.0	0.0	2.0	0.0	0.0	0.0	0.0
4706792	0.0	0.0	0.0	0.0	2.0	0.0	0.0	0.0	0.0
4706793	0.0	0.0	0.0	0.0	2.0	0.0	0.0	0.0	0.0
4706794	0.0	0.0	0.0	0.0	2.0	0.0	0.0	0.0	0.0
4706795	0.0	0.0	0.0	0.0	2.0	0.0	0.0	0.0	0.0
4706796	0.0	0.0	0.0	0.0	2.0	0.0	0.0	0.0	0.0
4706797	0.0	0.0	0.0	0.0	2.0	0.0	0.0	0.0	0.0
4706798	0.0	0.0	0.0	0.0	2.0	0.0	0.0	0.0	0.0
4706799	0.0	0.0	0.0	0.0	2.0	0.0	0.0	0.0	0.0
4706800	0.0	0.0	0.0	0.0	2.0	0.0	0.0	0.0	0.0
4706801	0.0	0.0	0.0	0.0	2.0	0.0	0.0	0.0	0.0
4706802	0.0	0.0	0.0	0.0	2.0	0.0	0.0	0.0	0.0
4706803	0.0	0.0	0.0	0.0	2.0	0.0	0.0	0.0	0.0
4706804	0.0	0.0	0.0	0.0	2.0	0.0	0.0	0.0	0.0
4706805	0.0	0.0	0.0	0.0	2.0	0.0	0.0	0.0	0.0
4706806	0.0	0.0	0.0	0.0	2.0	0.0	0.0	0.0	0.0
4706807	0.0	0.0	0.0	0.0	2.0	0.0	0.0	0.0	0.0
4706808	0.0	0.0	0.0	0.0	2.0	0.0	0.0	0.0	0.0
4706809	0.0	0.0	0.0	0.0	2.0	0.0	0.0	0.0	0.0
4706810	0.0	0.0	0.0	0.0	2.0	0.0	0.0	0.0	0.0
4706811	0.0	0.0	0.0	0.0	0.0	0.0	0.0	0.0	0.0
4706812	0.0	0.0	0.0	0.0	0.0	0.0	0.0	0.0	0.0
4706813	0.0	0.0	0.0	0.0	0.0	0.0	0.0	0.0	0.0
4706814	0.0	0.0	0.0	0.0	0.0	0.0	0.0	0.0	0.0
4706815	0.0	0.0	0.0	0.0	0.0	0.0	0.0	0.0	0.0
4706816	0.0	0.0	0.0	0.0	0.0	0.0	0.0	0.0	0.0
4706817	0.0	0.0	0.0	0.0	0.0	0.0	0.0	0.0	0.0
4706818	0.0	0.0	0.0	0.0	0.0	0.0	0.0	0.0	0.0
4706819	0.0	0.0	0.0	0.0	0.0	0.0	0.0	0.0	0.0
4706820	0.0	0.0	0.0	0.0	0.0	0.0	0.0	0.0	0.0
4706821	0.0	0.0	0.0	0.0	0.0	0.0	0.0	0.0	0.0
4706822	0.0	0.0	0.0	0.0	0.0	0.0	0.0	0.0	0.0
4706823	0.0	0.0	0.0	0.0	0.0	0.0	0.0	0.0	0.0
4706824	0.0	0.0	0.0	0.0	0.0	0.0	0.0	0.0	0.0
4706825	0.0	0.0	0.0	0.0	0.0	0.0	0.0	0.0	0.0
4706826	0.0	0.0	0.0	0.0	0.0	0.0	0.0	0.0	0.0
4706827	0.0	0.0	0.0	0.0	0.0	0.0	0.0	0.0	0.0
4706828	0.0	0.0	0.0	0.0	0.0	0.0	0.0	0.0	0.0
4706829	0.0	0.0	0.0	0.0	0.0	0.0	0.0	0.0	0.0
4706830	0.0	0.0	0.0	0.0	0.0	0.0	0.0	0.0	0.0
4706831	0.0	0.0	0.0	0.0	0.0	0.0	0.0	0.0	0.0
4706832	0.0	0.0	0.0	0.0	0.0	0.0	0.0	0.0	0.0
4706833	0.0	0.0	0.0	0.0	0.0	0.0	0.0	0.0	0.0
4706834	0.0	0.0	0.0	0.0	0.0	0.0	0.0	0.0	0.0
4706835	0.0	0.0	0.0	0.0	0.0	0.0	0.0	0.0	0.0
4706836	0.0	0.0	0.0	0.0	0.0	0.0	0.0	0.0	0.0
4706837	0.0	0.0	0.0	0.0	0.0	0.0	0.0	0.0	0.0
4706838	0.0	0.0	0.0	0.0	0.0	0.0	0.0	0.0	0.0
4706839	0.0	0.0	0.0	0.0	0.0	0.0	0.0	0.0	0.0
4706840	0.0	0.0	0.0	0.0	0.0	0.0	0.0	0.0	0.0
4706841	0.0	0.0	0.0	0.0	0.0	0.0	0.0	0.0	0.0
4706842	0.0	0.0	0.0	0.0	0.0	0.0	0.0	0.0	0.0
4706843	0.0	0.0	0.0	0.0	0.0	0.0	0.0	0.0	0.0
4706844	0.0	0.0	0.0	0.0	0.0	0.0	0.0	0.0	0.0
4706845	0.0	0.0	0.0	0.0	0.0	0.0	0.0	0.0	0.0
4706846	0.0	0.0	0.0	0.0	0.0	0.0	0.0	0.0	0.0
4706847	0.0	0.0	0.0	0.0	0.0	0.0	0.0	0.0	0.0
4706848	0.0	0.0	0.0	0.0	0.0	0.0	0.0	0.0	0.0
4706849	0.0	0.0	0.0	0.0	0.0	0.0	0.0	0.0	0.0
4706850	0.0	0.0	0.0	0.0	0.0	0.0	0.0	0.0	0.0
4706851	0.0	0.0	0.0	0.0	0.0	0.0	0.0	0.0	0.0
4706852	0.0	0.0	0.0	0.0	0.0	0.0	0.0	0.0	0.0
4706853	0.0	0.0	0.0	0.0	0.0	0.0	0.0	0.0	0.0
4706854	0.0	0.0	0.0	0.0	0.0	0.0	0.0	0.0	0.0
4706855	0.0	0.0	0.0	0.0	0.0	0.0	0.0	0.0	0.0
4706856	0.0	0.0	0.0	0.0	0.0	0.0	0.0	0.0	0.0
4706857	0.0	0.0	0.0	0.0	0.0	0.0	0.0	0.0	0.0
4706858	0.0	0.0	0.0	0.0	0.0	0.0	0.0	0.0	0.0
4706859	0.0	0.0	0.0	2.0	0.0	0.0	0.0	0.0	0.0
4706860	0.0	0.0	0.0	2.0	0.0	0.0	0.0	0.0	0.0
4706861	0.0	0.0	0.0	2.0	0.0	0.0	0.0	0.0	0.0
4706862	0.0	0.0	0.0	2.0	0.0	0.0	0.0	0.0	0.0
4706863	0.0	0.0	0.0	2.0	0.0	0.0	0.0	0.0	0.0
4706864	0.0	0.0	0.0	2.0	0.0	0.0	0.0	0.0	0.0
4706865	0.0	0.0	0.0	2.0	0.0	0.0	0.0	0.0	0.0
4706866	0.0	0.0	0.0	2.0	0.0	0.0	0.0	0.0	0.0
4706867	0.0	0.0	0.0	2.0	0.0	0.0	0.0	0.0	0.0
4706868	0.0	0.0	0.0	2.0	0.0	0.0	0.0	0.0	0.0
4706869	0.0	0.0	0.0	2.0	0.0	0.0	0.0	0.0	0.0
4706870	0.0	0.0	0.0	2.0	0.0	0.0	0.0	0.0	0.0
4706871	0.0	0.0	0.0	2.0	0.0	0.0	0.0	0.0	0.0
4706872	0.0	0.0	0.0	2.0	0.0	0.0	0.0	0.0	0.0
4706873	0.0	0.0	0.0	2.0	0.0	0.0	0.0	0.0	0.0
4706874	0.0	0.0	0.0	2.0	0.0	0.0	0.0	0.0	0.0
4706875	0.0	0.0	0.0	2.0	0.0	0.0	0.0	0.0	0.0
4706876	0.0	0.0	0.0	2.0	0.0	0.0	0.0	0.0	0.0
4706877	0.0	0.0	0.0	2.0	0.0	0.0	0.0	0.0	0.0
4706878	0.0	0.0	0.0	2.0	0.0	0.0	0.0	0.0	0.0
4706879	0.0	0.0	0.0	2.0	0.0	0.0	0.0	0.0	0.0
4706880	0.0	0.0	0.0	2.0	0.0	0.0	0.0	0.0	0.0
4706881	0.0	0.0	0.0	2.0	0.0	0.0	0.0	0.0	0.0
4706882	0.0	0.0	0.0	2.0	0.0	0.0	0.0	0.0	0.0
4706883	0.0	0.0	0.0	2.0	0.0	0.0	0.0	0.0	0.0
4706884	0.0	0.0	0.0	2.0	0.0	0.0	0.0	0.0	0.0
4706885	0.0	0.0	0.0	2.0	0.0	0.0	0.0	0.0	0.0
4706886	0.0	0.0	0.0	2.0	0.0	0.0	0.0	0.0	0.0
4706887	0.0	0.0	0.0	2.0	0.0	0.0	0.0	0.0	0.0
4706888	0.0	0.0	0.0	2.0	0.0	0.0	0.0	0.0	0.0
4706889	0.0	0.0	0.0	2.0	0.0	0.0	0.0	0.0	0.0
4706890	0.0	0.0	0.0	2.0	0.0	0.0	0.0	0.0	0.0
4706891	0.0	0.0	0.0	2.0	0.0	0.0	0.0	0.0	0.0
4706892	0.0	0.0	0.0	2.0	0.0	0.0	0.0	0.0	0.0
4706893	0.0	0.0	0.0	2.0	0.0	0.0	0.0	0.0	0.0
4706894	0.0	0.0	0.0	2.0	0.0	0.0	0.0	0.0	0.0
4706895	0.0	0.0	0.0	2.0	0.0	0.0	0.0	0.0	0.0
4706896	0.0	0.0	0.0	2.0	0.0	0.0	0.0	0.0	0.0
4706897	0.0	0.0	0.0	2.0	0.0	0.0	0.0	0.0	0.0
4706898	0.0	0.0	0.0	2.0	0.0	0.0	0.0	0.0	0.0
4706899	0.0	0.0	0.0	2.0	0.0	0.0	0.0	0.0	0.0
4706900	0.0	0.0	0.0	2.0	0.0	0.0	0.0	0.0	0.0
4706901	0.0	0.0	0.0	2.0	0.0	0.0	0.0	0.0	0.0
4706902	0.0	0.0	0.0	2.0	0.0	0.0	0.0	0.0	0.0
4706903	0.0	0.0	0.0	2.0	0.0	0.0	0.0	0.0	0.0
4706904	0.0	0.0	0.0	2.0	0.0	0.0	0.0	0.0	0.0
4706905	0.0	0.0	0.0	2.0	0.0	0.0	0.0	0.0	0.0
4706906	0.0	0.0	0.0	2.0	0.0	0.0	0.0	0.0	0.0
4706907	0.0	0.0	0.0	2.0	0.0	0.0	0.0	0.0	0.0
4706908	0.0	0.0	0.0	2.0	0.0	0.0	0.0	0.0	0.0
4706909	0.0	0.0	0.0	2.0	0.0	0.0	0.0	0.0	0.0
4706910	0.0	0.0	0.0	2.0	0.0	0.0	0.0	0.0	0.0
4706911	0.0	0.0	0.0	2.0	0.0	0.0	0.0	0.0	0.0
4706912	0.0	0.0	0.0	2.0	0.0	0.0	0.0	0.0	0.0
4706913	0.0	0.0	0.0	2.0	0.0	0.0	0.0	0.0	0.0
4706914	0.0	0.0	0.0	2.0	0.0	0.0	0.0	0.0	0.0
4706915	0.0	0.0	0.0	2.0	0.0	0.0	0.0	0.0	0.0
4706916	0.0	0.0	0.0	2.0	0.0	0.0	0.0	0.0	0.0
4706917	0.0	0.0	0.0	2.0	0.0	0.0	0.0	0.0	0.0
4706918	0.0	0.0	0.0	2.0	0.0	0.0	0.0	0.0	0.0
4706919	0.0	0.0	0.0	2.0	0.0	0.0	0.0	0.0	0.0
4706920	0.0	0.0	0.0	2.0	0.0	0.0	0.0	0.0	0.0
4706921	0.0	0.0	0.0	2.0	0.0	0.0	0.0	0.0	0.0
4706922	0.0	0.0	0.0	2.0	0.0	0.0	0.0	0.0	0.0
4706923	0.0	0.0	0.0	2.0	0.0	0.0	0.0	0.0	0.0
4706924	0.0	0.0	0.0	2.0	0.0	0.0	0.0	0.0	0.0
4706925	0.0	0.0	0.0	2.0	0.0	0.0	0.0	0.0	0.0
4706926	0.0	0.0	0.0	2.0	0.0	0.0	0.0	0.0	0.0
4706927	0.0	0.0	0.0	2.0	0.0	0.0	0.0	0.0	0.0
4706928	0.0	0.0	0.0	2.0	0.0	0.0	0.0	0.0	0.0
4706929	0.0	0.0	0.0	2.0	0.0	0.0	0.0	0.0	0.0
4706930	0.0	0.0	0.0	2.0	0.0	0.0	0.0	0.0	0.0
4706931	0.0	0.0	0.0	2.0	0.0	0.0	0.0	0.0	0.0
4706932	0.0	0.0	0.0	2.0	0.0	0.0	0.0	0.0	0.0
4706933	0.0	0.0	0.0	2.0	0.0	0.0	0.0	0.0	0.0
4706934	0.0	0.0	0.0	2.0	0.0	0.0	0.0	0.0	0.0
4706935	0.0	0.0	0.0	2.0	0.0	0.0	0.0	0.0	0.0
4706936	0.0	0.0	0.0	2.0	0.0	0.0	0.0	0.0	0.0
4706937	0.0	0.0	0.0	2.0	0.0	0.0	0.0	0.0	0.0
4706938	0.0	0.0	0.0	2.0	0.0	0.0	0.0	0.0	0.0
4706939	0.0	0.0	0.0	2.0	0.0	0.0	0.0	0.0	0.0
4706940	0.0	0.0	0.0	2.0	0.0	0.0	0.0	0.0	0.0
4706941	0.0	0.0	0.0	2.0	0.0	0.0	0.0	0.0	0.0
4706942	0.0	0.0	0.0	2.0	0.0	0.0	0.0	0.0	0.0
4706943	0.0	0.0	0.0	0.0	0.0	0.0	0.0	0.0	0.0
4706944	0.0	0.0	0.0	0.0	0.0	0.0	0.0	0.0	0.0
4706945	0.0	0.0	0.0	0.0	0.0	0.0	0.0	0.0	0.0
4706946	0.0	0.0	0.0	0.0	0.0	0.0	0.0	0.0	0.0
4706947	0.0	0.0	0.0	0.0	0.0	0.0	0.0	0.0	0.0
4706948	0.0	0.0	0.0	0.0	0.0	0.0	0.0	0.0	0.0
4706949	0.0	0.0	0.0	0.0	0.0	0.0	0.0	0.0	0.0
4706950	0.0	0.0	0.0	0.0	0.0	0.0	0.0	0.0	0.0
4706951	0.0	0.0	0.0	0.0	0.0	0.0	0.0	0.0	0.0
4706952	0.0	0.0	0.0	0.0	0.0	0.0	0.0	0.0	0.0
4706953	0.0	0.0	0.0	0.0	0.0	0.0	0.0	0.0	0.0
4706954	0.0	0.0	0.0	0.0	0.0	0.0	0.0	0.0	0.0
4706955	0.0	0.0	0.0	0.0	0.0	0.0	0.0	0.0	0.0
4706956	0.0	0.0	0.0	0.0	0.0	0.0	0.0	0.0	0.0
4706957	0.0	0.0	0.0	0.0	0.0	0.0	0.0	0.0	0.0
4706958	0.0	0.0	0.0	0.0	0.0	0.0	0.0	0.0	0.0
4706959	0.0	0.0	0.0	0.0	0.0	0.0	0.0	0.0	0.0
4706960	0.0	0.0	0.0	0.0	0.0	0.0	0.0	0.0	0.0
4706961	0.0	0.0	0.0	0.0	0.0	0.0	0.0	0.0	0.0
4706962	0.0	0.0	0.0	0.0	0.0	0.0	0.0	0.0	0.0
4706963	0.0	0.0	0.0	0.0	0.0	0.0	0.0	0.0	0.0
4706964	0.0	0.0	0.0	0.0	0.0	0.0	0.0	0.0	0.0
4706965	0.0	0.0	0.0	0.0	0.0	0.0	0.0	0.0	0.0
4706966	0.0	0.0	0.0	0.0	0.0	0.0	0.0	0.0	0.0
4706967	0.0	0.0	0.0	0.0	0.0	0.0	0.0	0.0	0.0
4706968	0.0	0.0	0.0	0.0	0.0	0.0	0.0	0.0	0.0
4706969	0.0	0.0	0.0	0.0	0.0	0.0	0.0	0.0	0.0
4706970	0.0	0.0	0.0	0.0	0.0	0.0	0.0	0.0	0.0
4706971	0.0	0.0	0.0	0.0	0.0	0.0	0.0	0.0	0.0
4706972	0.0	0.0	0.0	0.0	0.0	0.0	0.0	0.0	0.0
4706973	0.0	0.0	0.0	0.0	0.0	0.0	0.0	0.0	0.0
4706974	0.0	0.0	0.0	0.0	0.0	0.0	0.0	0.0	0.0
4706975	0.0	0.0	0.0	0.0	0.0	0.0	0.0	0.0	0.0
4706976	0.0	0.0	0.0	0.0	0.0	0.0	0.0	0.0	0.0
4706977	0.0	0.0	0.0	0.0	0.0	0.0	0.0	0.0	0.0
4706978	0.0	0.0	0.0	0.0	0.0	0.0	0.0	0.0	0.0
4706979	0.0	0.0	0.0	0.0	0.0	4.0	0.0	0.0	0.0
4706980	0.0	0.0	0.0	0.0	0.0	4.0	0.0	0.0	0.0
4706981	0.0	0.0	0.0	0.0	0.0	4.0	0.0	0.0	0.0
4706982	0.0	0.0	0.0	0.0	0.0	4.0	0.0	0.0	0.0
4706983	0.0	0.0	0.0	0.0	0.0	4.0	0.0	0.0	0.0
4706984	0.0	0.0	0.0	0.0	0.0	4.0	0.0	0.0	0.0
4706985	0.0	0.0	0.0	0.0	0.0	4.0	0.0	0.0	0.0
4706986	0.0	0.0	0.0	0.0	0.0	4.0	0.0	0.0	0.0
4706987	0.0	0.0	0.0	0.0	0.0	4.0	0.0	0.0	0.0
4706988	0.0	0.0	0.0	0.0	0.0	4.0	0.0	0.0	0.0
4706989	0.0	0.0	0.0	0.0	0.0	6.0	0.0	0.0	0.0
4706990	0.0	0.0	0.0	0.0	0.0	6.0	0.0	0.0	0.0
4706991	0.0	0.0	0.0	0.0	0.0	6.0	0.0	0.0	0.0
4706992	0.0	0.0	0.0	0.0	0.0	6.0	0.0	0.0	0.0
4706993	0.0	0.0	0.0	0.0	0.0	6.0	0.0	0.0	0.0
4706994	0.0	0.0	0.0	0.0	0.0	6.0	0.0	0.0	0.0
4706995	0.0	0.0	0.0	0.0	0.0	6.0	0.0	0.0	0.0
4706996	0.0	0.0	0.0	0.0	0.0	6.0	0.0	0.0	0.0
4706997	0.0	0.0	0.0	0.0	0.0	6.0	0.0	0.0	0.0
4706998	0.0	0.0	0.0	0.0	1.0	6.0	0.0	0.0	0.0
4706999	0.0	0.0	0.0	0.0	1.0	8.0	0.0	0.0	0.0
4707000	0.0	0.0	0.0	0.0	1.0	8.0	0.0	0.0	0.0
4707001	0.0	0.0	0.0	0.0	1.0	8.0	0.0	0.0	0.0
4707002	0.0	0.0	0.0	0.0	1.0	8.0	0.0	0.0	0.0
4707003	0.0	0.0	0.0	0.0	1.0	8.0	0.0	0.0	0.0
4707004	0.0	0.0	0.0	0.0	1.0	8.0	0.0	0.0	0.0
4707005	0.0	0.0	0.0	0.0	1.0	8.0	0.0	0.0	0.0
4707006	0.0	0.0	0.0	0.0	1.0	8.0	0.0	0.0	0.0
4707007	0.0	0.0	0.0	0.0	2.0	8.0	0.0	0.0	0.0
4707008	0.0	0.0	0.0	0.0	2.0	8.0	0.0	0.0	0.0
4707009	0.0	0.0	0.0	0.0	2.0	8.0	0.0	0.0	0.0
4707010	0.0	0.0	0.0	0.0	2.0	8.0	0.0	0.0	0.0
4707011	0.0	0.0	0.0	0.0	2.0	8.0	0.0	0.0	0.0
4707012	0.0	0.0	0.0	0.0	2.0	8.0	0.0	0.0	0.0
4707013	0.0	0.0	0.0	0.0	2.0	8.0	0.0	0.0	0.0
4707014	0.0	0.0	0.0	0.0	2.0	8.0	0.0	0.0	0.0
4707015	0.0	0.0	0.0	0.0	2.0	8.0	0.0	0.0	0.0
4707016	0.0	0.0	0.0	0.0	2.0	8.0	0.0	0.0	0.0
4707017	0.0	0.0	0.0	0.0	2.0	8.0	0.0	0.0	0.0
4707018	0.0	0.0	0.0	0.0	2.0	8.0	0.0	0.0	0.0
4707019	0.0	0.0	0.0	0.0	2.0	8.0	0.0	0.0	0.0
4707020	0.0	0.0	0.0	0.0	2.0	8.0	0.0	0.0	0.0
4707021	0.0	0.0	0.0	0.0	2.0	8.0	0.0	0.0	0.0
4707022	0.0	0.0	0.0	0.0	2.0	8.0	0.0	0.0	0.0
4707023	0.0	0.0	0.0	0.0	2.0	8.0	0.0	0.0	0.0
4707024	0.0	0.0	0.0	0.0	2.0	8.0	0.0	0.0	0.0
4707025	0.0	0.0	0.0	0.0	2.0	8.0	0.0	0.0	0.0
4707026	0.0	0.0	0.0	0.0	2.0	8.0	0.0	0.0	0.0
4707027	0.0	0.0	0.0	0.0	2.0	8.0	0.0	0.0	0.0
4707028	0.0	0.0	0.0	0.0	2.0	8.0	0.0	0.0	0.0
4707029	0.0	0.0	0.0	0.0	2.0	8.0	0.0	0.0	0.0
4707030	0.0	0.0	0.0	0.0	2.0	8.0	0.0	0.0	0.0
4707031	0.0	0.0	0.0	0.0	2.0	8.0	0.0	0.0	0.0
4707032	0.0	0.0	0.0	0.0	2.0	8.0	0.0	0.0	0.0
4707033	0.0	0.0	0.0	0.0	2.0	10.0	0.0	0.0	0.0
4707034	0.0	0.0	0.0	0.0	2.0	10.0	0.0	0.0	0.0
4707035	0.0	0.0	0.0	0.0	2.0	10.0	0.0	0.0	0.0
4707036	0.0	0.0	0.0	0.0	2.0	10.0	0.0	0.0	0.0
4707037	0.0	0.0	0.0	0.0	2.0	10.0	0.0	0.0	0.0
4707038	0.0	0.0	0.0	0.0	2.0	10.0	0.0	0.0	0.0
4707039	0.0	0.0	0.0	0.0	2.0	10.0	0.0	0.0	0.0
4707040	0.0	0.0	0.0	0.0	2.0	10.0	0.0	0.0	0.0
4707041	0.0	0.0	0.0	0.0	2.0	10.0	0.0	0.0	0.0
4707042	0.0	0.0	0.0	0.0	2.0	10.0	0.0	0.0	0.0
4707043	0.0	0.0	0.0	0.0	2.0	10.0	0.0	0.0	0.0
4707044	0.0	0.0	0.0	0.0	2.0	10.0	0.0	0.0	0.0
4707045	0.0	0.0	0.0	0.0	2.0	10.0	0.0	0.0	0.0
4707046	0.0	0.0	0.0	0.0	2.0	10.0	0.0	0.0	0.0
4707047	0.0	0.0	0.0	0.0	2.0	10.0	0.0	0.0	0.0
4707048	0.0	0.0	0.0	0.0	2.0	10.0	0.0	0.0	0.0
4707049	0.0	0.0	0.0	0.0	2.0	10.0	0.0	0.0	0.0
4707050	0.0	0.0	0.0	0.0	2.0	10.0	0.0	0.0	0.0
4707051	0.0	0.0	0.0	0.0	2.0	10.0	0.0	0.0	0.0
4707052	0.0	0.0	0.0	0.0	2.0	10.0	0.0	0.0	0.0
4707053	0.0	0.0	0.0	0.0	2.0	10.0	0.0	0.0	0.0
4707054	0.0	0.0	0.0	2.0	2.0	10.0	0.0	0.0	0.0
4707055	0.0	0.0	0.0	2.0	2.0	10.0	0.0	0.0	0.0
4707056	0.0	0.0	0.0	2.0	2.0	10.0	0.0	0.0	0.0
4707057	0.0	0.0	0.0	2.0	2.0	10.0	0.0	0.0	0.0
4707058	0.0	0.0	0.0	2.0	2.0	10.0	0.0	0.0	0.0
4707059	0.0	0.0	0.0	2.0	2.0	10.0	0.0	0.0	0.0
4707060	0.0	0.0	0.0	2.0	2.0	10.0	0.0	0.0	0.0
4707061	0.0	0.0	0.0	2.0	2.0	10.0	0.0	0.0	0.0
4707062	0.0	0.0	0.0	2.0	2.0	10.0	0.0	0.0	0.0
4707063	0.0	0.0	0.0	2.0	2.0	10.0	0.0	0.0	0.0
4707064	0.0	0.0	0.0	2.0	2.0	10.0	0.0	0.0	0.0
4707065	0.0	0.0	0.0	2.0	2.0	10.0	0.0	0.0	0.0
4707066	0.0	0.0	0.0	2.0	2.0	10.0	0.0	0.0	0.0
4707067	0.0	0.0	0.0	2.0	2.0	10.0	0.0	0.0	0.0
4707068	0.0	0.0	0.0	2.0	2.0	10.0	0.0	0.0	0.0
4707069	0.0	0.0	0.0	2.0	2.0	10.0	0.0	0.0	0.0
4707070	0.0	0.0	0.0	2.0	2.0	10.0	0.0	0.0	0.0
4707071	0.0	0.0	0.0	2.0	2.0	10.0	0.0	0.0	0.0
4707072	0.0	0.0	0.0	2.0	2.0	10.0	0.0	0.0	0.0
4707073	0.0	0.0	0.0	2.0	2.0	10.0	0.0	0.0	0.0
4707074	0.0	0.0	0.0	2.0	2.0	10.0	0.0	0.0	0.0
4707075	0.0	0.0	0.0	2.0	2.0	10.0	0.0	0.0	0.0
4707076	0.0	0.0	0.0	2.0	2.0	10.0	0.0	0.0	0.0
4707077	0.0	0.0	0.0	2.0	2.0	10.0	0.0	0.0	0.0
4707078	0.0	0.0	0.0	2.0	2.0	10.0	0.0	0.0	0.0
4707079	0.0	0.0	0.0	2.0	2.0	10.0	0.0	0.0	0.0
4707080	0.0	0.0	0.0	2.0	2.0	10.0	0.0	0.0	0.0
4707081	0.0	0.0	0.0	2.0	2.0	10.0	0.0	0.0	0.0
4707082	0.0	0.0	0.0	2.0	2.0	10.0	0.0	0.0	0.0
4707083	0.0	0.0	0.0	2.0	2.0	6.0	0.0	0.0	0.0
4707084	0.0	0.0	0.0	2.0	2.0	6.0	0.0	0.0	0.0
4707085	0.0	0.0	0.0	2.0	2.0	2.0	0.0	0.0	0.0
4707086	0.0	0.0	0.0	2.0	2.0	2.0	0.0	0.0	0.0
4707087	0.0	0.0	0.0	2.0	2.0	2.0	0.0	0.0	0.0
4707088	0.0	0.0	0.0	2.0	2.0	2.0	0.0	0.0	0.0
4707089	0.0	0.0	0.0	2.0	2.0	2.0	0.0	0.0	0.0
4707090	0.0	0.0	0.0	2.0	2.0	2.0	0.0	0.0	0.0
4707091	0.0	0.0	0.0	2.0	2.0	2.0	0.0	0.0	0.0
4707092	0.0	0.0	0.0	2.0	2.0	2.0	0.0	0.0	0.0
4707093	0.0	0.0	0.0	2.0	2.0	2.0	0.0	0.0	0.0
4707094	0.0	0.0	0.0	2.0	2.0	2.0	0.0	0.0	0.0
4707095	0.0	0.0	0.0	2.0	2.0	2.0	0.0	0.0	0.0
4707096	0.0	0.0	0.0	2.0	2.0	2.0	0.0	0.0	0.0
4707097	0.0	0.0	0.0	2.0	2.0	2.0	0.0	0.0	0.0
4707098	0.0	0.0	0.0	2.0	2.0	2.0	0.0	0.0	0.0
4707099	0.0	0.0	0.0	2.0	2.0	2.0	0.0	0.0	0.0
4707100	0.0	0.0	0.0	2.0	2.0	2.0	0.0	0.0	0.0
4707101	0.0	0.0	0.0	2.0	2.0	2.0	0.0	0.0	0.0
4707102	0.0	0.0	0.0	2.0	2.0	2.0	0.0	0.0	0.0
4707103	0.0	0.0	0.0	2.0	2.0	2.0	0.0	0.0	0.0
4707104	0.0	0.0	0.0	2.0	2.0	2.0	0.0	0.0	0.0
4707105	0.0	0.0	0.0	2.0	2.0	2.0	0.0	0.0	0.0
4707106	0.0	0.0	0.0	2.0	2.0	2.0	0.0	0.0	0.0
4707107	0.0	0.0	0.0	2.0	2.0	2.0	0.0	0.0	0.0
4707108	0.0	0.0	0.0	2.0	2.0	2.0	0.0	0.0	0.0
4707109	0.0	0.0	0.0	2.0	2.0	2.0	0.0	0.0	0.0
4707110	0.0	0.0	0.0	2.0	2.0	2.0	0.0	0.0	0.0
4707111	0.0	0.0	0.0	2.0	2.0	2.0	0.0	0.0	0.0
4707112	0.0	0.0	0.0	2.0	2.0	2.0	0.0	0.0	0.0
4707113	0.0	0.0	0.0	2.0	2.0	2.0	0.0	0.0	0.0
4707114	0.0	0.0	0.0	2.0	2.0	2.0	0.0	0.0	0.0
4707115	0.0	0.0	0.0	2.0	2.0	2.0	0.0	0.0	0.0
4707116	0.0	0.0	0.0	2.0	2.0	2.0	0.0	0.0	0.0
4707117	0.0	0.0	0.0	2.0	2.0	2.0	0.0	0.0	0.0
4707118	0.0	0.0	0.0	2.0	2.0	2.0	0.0	0.0	0.0
4707119	0.0	0.0	0.0	2.0	2.0	2.0	0.0	0.0	0.0
4707120	0.0	0.0	0.0	2.0	2.0	2.0	0.0	0.0	0.0
4707121	0.0	0.0	0.0	2.0	2.0	2.0	0.0	0.0	0.0
4707122	0.0	0.0	0.0	2.0	2.0	2.0	0.0	0.0	0.0
4707123	0.0	0.0	0.0	2.0	2.0	2.0	0.0	0.0	0.0
4707124	0.0	0.0	0.0	2.0	2.0	2.0	0.0	0.0	0.0
4707125	0.0	0.0	0.0	2.0	2.0	2.0	0.0	0.0	0.0
4707126	0.0	0.0	0.0	2.0	2.0	2.0	0.0	0.0	0.0
4707127	0.0	0.0	0.0	2.0	2.0	2.0	0.0	0.0	0.0
4707128	0.0	0.0	0.0	2.0	2.0	2.0	0.0	0.0	0.0
4707129	0.0	0.0	0.0	2.0	2.0	2.0	0.0	0.0	0.0
4707130	0.0	0.0	0.0	2.0	2.0	2.0	0.0	0.0	0.0
4707131	0.0	0.0	0.0	2.0	2.0	2.0	0.0	0.0	0.0
4707132	0.0	0.0	0.0	2.0	2.0	2.0	0.0	0.0	0.0
4707133	0.0	0.0	0.0	2.0	2.0	2.0	0.0	0.0	0.0
4707134	0.0	0.0	0.0	2.0	2.0	2.0	0.0	0.0	0.0
4707135	0.0	0.0	0.0	2.0	2.0	2.0	0.0	0.0	0.0
4707136	0.0	0.0	0.0	2.0	2.0	2.0	0.0	0.0	0.0
4707137	0.0	0.0	0.0	2.0	2.0	2.0	0.0	0.0	0.0
4707138	0.0	0.0	0.0	2.0	2.0	2.0	0.0	0.0	0.0
4707139	0.0	0.0	0.0	2.0	2.0	2.0	0.0	0.0	0.0
4707140	0.0	0.0	0.0	2.0	2.0	2.0	0.0	0.0	0.0
4707141	0.0	0.0	0.0	2.0	2.0	2.0	0.0	0.0	0.0
4707142	0.0	0.0	0.0	2.0	2.0	2.0	0.0	0.0	0.0
4707143	0.0	0.0	0.0	2.0	2.0	2.0	0.0	0.0	0.0
4707144	0.0	0.0	0.0	2.0	2.0	2.0	0.0	0.0	0.0
4707145	0.0	0.0	0.0	2.0	2.0	2.0	0.0	0.0	0.0
4707146	0.0	0.0	0.0	2.0	1.0	2.0	0.0	0.0	0.0
4707147	0.0	0.0	0.0	2.0	1.0	0.0	0.0	0.0	0.0
4707148	0.0	0.0	0.0	2.0	1.0	0.0	0.0	0.0	0.0
4707149	0.0	0.0	0.0	2.0	1.0	0.0	0.0	0.0	0.0
4707150	0.0	0.0	0.0	2.0	1.0	0.0	0.0	0.0	0.0
4707151	0.0	0.0	0.0	2.0	1.0	0.0	0.0	0.0	0.0
4707152	0.0	0.0	0.0	2.0	1.0	0.0	0.0	0.0	0.0
4707153	0.0	0.0	0.0	2.0	1.0	0.0	0.0	0.0	0.0
4707154	0.0	0.0	0.0	2.0	1.0	0.0	0.0	0.0	0.0
4707155	0.0	0.0	0.0	2.0	1.0	0.0	0.0	0.0	0.0
4707156	0.0	0.0	0.0	2.0	1.0	0.0	0.0	0.0	0.0
4707157	0.0	0.0	0.0	2.0	0.0	0.0	0.0	0.0	0.0
4707158	0.0	0.0	0.0	2.0	0.0	0.0	0.0	0.0	0.0
4707159	0.0	0.0	0.0	2.0	0.0	0.0	0.0	0.0	0.0
4707160	0.0	0.0	0.0	2.0	0.0	0.0	0.0	0.0	0.0
4707161	0.0	0.0	0.0	2.0	0.0	0.0	0.0	0.0	0.0
4707162	0.0	0.0	0.0	2.0	0.0	0.0	0.0	0.0	0.0
4707163	0.0	0.0	0.0	2.0	0.0	0.0	0.0	0.0	0.0
4707164	0.0	0.0	0.0	2.0	0.0	0.0	0.0	0.0	0.0
4707165	0.0	0.0	0.0	2.0	0.0	0.0	0.0	0.0	0.0
4707166	0.0	0.0	0.0	2.0	0.0	0.0	0.0	0.0	0.0
4707167	0.0	0.0	0.0	2.0	0.0	0.0	0.0	0.0	0.0
4707168	0.0	0.0	0.0	2.0	0.0	0.0	0.0	0.0	0.0
4707169	0.0	0.0	0.0	2.0	0.0	0.0	0.0	0.0	0.0
4707170	0.0	0.0	0.0	2.0	0.0	0.0	0.0	0.0	0.0
4707171	0.0	0.0	0.0	2.0	0.0	0.0	0.0	0.0	0.0
4707172	0.0	0.0	0.0	2.0	0.0	0.0	0.0	0.0	0.0
4707173	0.0	0.0	0.0	2.0	0.0	0.0	0.0	0.0	0.0
4707174	0.0	0.0	0.0	0.0	0.0	0.0	0.0	0.0	0.0
4707175	0.0	0.0	0.0	0.0	0.0	0.0	0.0	0.0	0.0
4707176	0.0	0.0	0.0	0.0	0.0	0.0	0.0	0.0	0.0
4707177	0.0	0.0	0.0	0.0	0.0	0.0	0.0	0.0	0.0
4707178	0.0	0.0	0.0	0.0	0.0	0.0	0.0	0.0	0.0
4707179	0.0	0.0	0.0	0.0	0.0	0.0	0.0	0.0	0.0
4707180	0.0	0.0	0.0	0.0	0.0	0.0	0.0	0.0	0.0
4707181	0.0	0.0	0.0	0.0	0.0	0.0	0.0	0.0	0.0
4707182	0.0	0.0	0.0	0.0	0.0	0.0	0.0	0.0	0.0
4707183	0.0	0.0	0.0	0.0	0.0	0.0	0.0	0.0	0.0
4707184	0.0	0.0	0.0	0.0	0.0	0.0	0.0	0.0	0.0
4707185	0.0	0.0	0.0	0.0	0.0	0.0	0.0	0.0	0.0
4707186	0.0	0.0	0.0	0.0	0.0	0.0	0.0	0.0	0.0
4707187	0.0	0.0	0.0	0.0	0.0	0.0	0.0	0.0	0.0
4707188	0.0	0.0	0.0	0.0	0.0	0.0	0.0	0.0	0.0
4707189	0.0	0.0	0.0	0.0	0.0	0.0	0.0	0.0	0.0
4707190	0.0	0.0	0.0	0.0	0.0	0.0	0.0	0.0	0.0
4707191	0.0	0.0	0.0	0.0	0.0	0.0	0.0	0.0	0.0
4707192	0.0	0.0	0.0	0.0	0.0	0.0	0.0	0.0	0.0
4707193	0.0	0.0	0.0	0.0	0.0	0.0	0.0	0.0	0.0
4707194	0.0	0.0	0.0	0.0	0.0	0.0	0.0	0.0	0.0
4707195	0.0	0.0	0.0	0.0	0.0	0.0	0.0	0.0	0.0
4707196	0.0	0.0	0.0	0.0	0.0	0.0	0.0	0.0	0.0
4707197	0.0	0.0	0.0	0.0	0.0	0.0	0.0	0.0	0.0
4707198	0.0	0.0	0.0	0.0	0.0	0.0	0.0	0.0	0.0
4707199	0.0	0.0	0.0	0.0	0.0	0.0	0.0	0.0	0.0
4707200	0.0	0.0	0.0	0.0	0.0	0.0	0.0	0.0	0.0
4707201	0.0	0.0	0.0	0.0	0.0	0.0	0.0	0.0	0.0
4707202	0.0	0.0	0.0	0.0	0.0	0.0	0.0	0.0	0.0
4707203	0.0	0.0	0.0	0.0	0.0	0.0	0.0	0.0	0.0
4707204	0.0	0.0	0.0	0.0	0.0	0.0	0.0	0.0	0.0
4707205	0.0	0.0	0.0	0.0	0.0	0.0	0.0	0.0	0.0
4707206	0.0	0.0	0.0	0.0	0.0	0.0	0.0	0.0	0.0
4707207	0.0	0.0	0.0	0.0	0.0	0.0	0.0	0.0	0.0
4707208	0.0	0.0	0.0	0.0	0.0	0.0	0.0	0.0	0.0
4707209	0.0	0.0	0.0	0.0	0.0	0.0	0.0	0.0	0.0
4707210	0.0	0.0	0.0	0.0	0.0	0.0	0.0	0.0	0.0
4707211	0.0	0.0	0.0	0.0	0.0	0.0	0.0	0.0	0.0
4707212	0.0	0.0	0.0	0.0	0.0	0.0	0.0	0.0	0.0
4707213	0.0	0.0	0.0	0.0	0.0	0.0	0.0	0.0	0.0
4707214	0.0	0.0	0.0	0.0	0.0	0.0	0.0	0.0	0.0
4707215	0.0	0.0	0.0	0.0	0.0	0.0	0.0	0.0	0.0
4707216	0.0	0.0	0.0	0.0	0.0	0.0	0.0	0.0	0.0
4707217	0.0	0.0	0.0	0.0	0.0	0.0	0.0	0.0	0.0
4707218	0.0	0.0	0.0	0.0	0.0	0.0	0.0	0.0	0.0
4707219	0.0	0.0	0.0	0.0	0.0	0.0	0.0	0.0	0.0
4707220	0.0	0.0	0.0	0.0	0.0	0.0	0.0	0.0	0.0
4707221	0.0	0.0	0.0	0.0	0.0	0.0	0.0	0.0	0.0
4707222	0.0	0.0	0.0	0.0	0.0	0.0	0.0	0.0	0.0
4707223	0.0	0.0	0.0	0.0	0.0	0.0	0.0	0.0	0.0
4707224	0.0	0.0	0.0	0.0	0.0	0.0	0.0	0.0	0.0
4707225	0.0	0.0	0.0	0.0	0.0	0.0	0.0	0.0	0.0
4707226	0.0	0.0	0.0	0.0	0.0	0.0	0.0	0.0	0.0
4707227	0.0	0.0	0.0	0.0	0.0	0.0	0.0	0.0	0.0
4707228	0.0	0.0	0.0	0.0	0.0	0.0	0.0	0.0	0.0
4707229	0.0	0.0	0.0	0.0	0.0	0.0	0.0	0.0	0.0
4707230	0.0	0.0	0.0	0.0	0.0	0.0	0.0	0.0	0.0
4707231	0.0	0.0	0.0	0.0	0.0	0.0	0.0	0.0	0.0
4707232	0.0	0.0	0.0	0.0	0.0	0.0	0.0	0.0	0.0
4707233	0.0	0.0	0.0	0.0	0.0	0.0	0.0	0.0	0.0
4707234	0.0	0.0	0.0	0.0	0.0	0.0	0.0	0.0	0.0
4707235	0.0	0.0	0.0	0.0	0.0	0.0	0.0	0.0	0.0
4707236	0.0	0.0	0.0	0.0	0.0	0.0	0.0	0.0	0.0
4707237	0.0	0.0	0.0	0.0	0.0	0.0	0.0	0.0	0.0
4707238	0.0	0.0	0.0	0.0	0.0	0.0	0.0	0.0	0.0
4707239	0.0	0.0	0.0	0.0	0.0	0.0	0.0	0.0	0.0
4707240	0.0	0.0	0.0	0.0	0.0	0.0	0.0	0.0	0.0
4707241	0.0	0.0	0.0	0.0	0.0	0.0	0.0	0.0	0.0
4707242	0.0	0.0	0.0	0.0	0.0	0.0	0.0	0.0	0.0
4707243	0.0	0.0	0.0	0.0	0.0	0.0	0.0	0.0	0.0
4707244	0.0	0.0	0.0	0.0	0.0	0.0	0.0	0.0	0.0
4707245	0.0	0.0	0.0	0.0	0.0	0.0	0.0	0.0	0.0
4707246	0.0	0.0	0.0	0.0	0.0	0.0	0.0	0.0	0.0
4707247	0.0	0.0	0.0	0.0	0.0	0.0	0.0	0.0	0.0
4707248	0.0	0.0	0.0	0.0	0.0	0.0	0.0	0.0	0.0
4707249	0.0	0.0	0.0	0.0	0.0	0.0	0.0	0.0	0.0
4707250	0.0	0.0	0.0	0.0	0.0	0.0	0.0	0.0	0.0
4707251	0.0	0.0	0.0	0.0	0.0	0.0	0.0	0.0	0.0
4707252	0.0	0.0	0.0	0.0	0.0	0.0	0.0	0.0	0.0
4707253	0.0	0.0	0.0	0.0	0.0	0.0	0.0	0.0	0.0
4707254	0.0	0.0	0.0	0.0	0.0	0.0	0.0	0.0	0.0
4707255	0.0	0.0	0.0	0.0	0.0	0.0	0.0	0.0	0.0
4707256	0.0	0.0	0.0	0.0	0.0	0.0	0.0	0.0	0.0
4707257	0.0	0.0	0.0	2.0	0.0	0.0	0.0	0.0	0.0
4707258	0.0	0.0	0.0	2.0	0.0	0.0	0.0	0.0	0.0
4707259	0.0	0.0	0.0	2.0	0.0	0.0	0.0	0.0	0.0
4707260	0.0	0.0	0.0	2.0	0.0	0.0	0.0	0.0	0.0
4707261	0.0	0.0	0.0	2.0	0.0	0.0	0.0	0.0	0.0
4707262	0.0	0.0	0.0	2.0	0.0	0.0	0.0	0.0	0.0
4707263	0.0	0.0	0.0	2.0	0.0	0.0	0.0	0.0	0.0
4707264	0.0	0.0	0.0	2.0	0.0	0.0	0.0	0.0	0.0
4707265	0.0	0.0	0.0	2.0	0.0	0.0	0.0	0.0	0.0
4707266	0.0	0.0	0.0	2.0	0.0	0.0	0.0	0.0	0.0
4707267	0.0	0.0	0.0	2.0	0.0	0.0	0.0	0.0	0.0
4707268	0.0	0.0	0.0	2.0	0.0	0.0	0.0	0.0	0.0
4707269	0.0	0.0	0.0	2.0	0.0	0.0	0.0	0.0	0.0
4707270	0.0	0.0	0.0	4.0	0.0	0.0	0.0	0.0	0.0
4707271	0.0	0.0	0.0	4.0	0.0	0.0	0.0	0.0	0.0
4707272	0.0	0.0	0.0	4.0	0.0	0.0	0.0	0.0	0.0
4707273	0.0	0.0	0.0	4.0	0.0	0.0	0.0	0.0	0.0
4707274	0.0	0.0	0.0	6.0	0.0	0.0	0.0	0.0	0.0
4707275	0.0	0.0	0.0	6.0	1.0	0.0	0.0	0.0	0.0
4707276	0.0	0.0	0.0	10.0	1.0	2.0	0.0	0.0	0.0
4707277	0.0	0.0	0.0	10.0	1.0	2.0	0.0	0.0	0.0
4707278	0.0	0.0	0.0	10.0	1.0	2.0	0.0	0.0	0.0
4707279	0.0	0.0	0.0	12.0	1.0	2.0	0.0	0.0	0.0
4707280	0.0	0.0	0.0	12.0	1.0	2.0	0.0	0.0	0.0
4707281	0.0	0.0	0.0	12.0	1.0	2.0	0.0	0.0	0.0
4707282	0.0	0.0	0.0	12.0	1.0	2.0	0.0	0.0	0.0
4707283	0.0	0.0	0.0	16.0	1.0	2.0	0.0	0.0	0.0
4707284	0.0	0.0	0.0	16.0	1.0	2.0	0.0	0.0	0.0
4707285	0.0	0.0	0.0	16.0	1.0	2.0	0.0	0.0	0.0
4707286	0.0	0.0	0.0	16.0	1.0	2.0	0.0	0.0	0.0
4707287	0.0	0.0	0.0	16.0	1.0	2.0	0.0	0.0	0.0
4707288	0.0	0.0	0.0	16.0	1.0	2.0	0.0	0.0	0.0
4707289	0.0	0.0	0.0	16.0	1.0	2.0	0.0	0.0	0.0
4707290	0.0	0.0	0.0	16.0	1.0	2.0	0.0	0.0	0.0
4707291	0.0	0.0	0.0	16.0	1.0	2.0	0.0	0.0	0.0
4707292	0.0	0.0	0.0	16.0	1.0	2.0	0.0	0.0	0.0
4707293	0.0	0.0	0.0	16.0	1.0	2.0	0.0	0.0	0.0
4707294	0.0	0.0	0.0	16.0	1.0	2.0	0.0	0.0	0.0
4707295	0.0	0.0	0.0	16.0	1.0	2.0	0.0	0.0	0.0
4707296	0.0	0.0	0.0	16.0	1.0	2.0	0.0	0.0	0.0
4707297	0.0	0.0	0.0	16.0	1.0	2.0	0.0	0.0	0.0
4707298	0.0	0.0	0.0	16.0	1.0	2.0	0.0	0.0	0.0
4707299	0.0	0.0	0.0	16.0	1.0	2.0	0.0	0.0	0.0
4707300	0.0	0.0	0.0	16.0	1.0	2.0	0.0	0.0	0.0
4707301	0.0	0.0	0.0	16.0	1.0	2.0	0.0	0.0	0.0
4707302	0.0	0.0	0.0	16.0	1.0	2.0	0.0	0.0	0.0
4707303	0.0	0.0	0.0	16.0	1.0	2.0	0.0	0.0	0.0
4707304	0.0	0.0	0.0	16.0	1.0	2.0	0.0	0.0	0.0
4707305	0.0	0.0	0.0	16.0	1.0	2.0	0.0	0.0	0.0
4707306	0.0	0.0	0.0	16.0	1.0	2.0	0.0	0.0	0.0
4707307	0.0	0.0	0.0	16.0	1.0	2.0	0.0	0.0	0.0
4707308	0.0	0.0	0.0	16.0	1.0	2.0	0.0	0.0	0.0
4707309	0.0	0.0	0.0	16.0	1.0	2.0	0.0	0.0	0.0
4707310	0.0	0.0	0.0	16.0	1.0	2.0	0.0	0.0	0.0
4707311	0.0	0.0	0.0	16.0	1.0	2.0	0.0	0.0	0.0
4707312	0.0	0.0	0.0	16.0	1.0	2.0	0.0	0.0	0.0
4707313	0.0	0.0	0.0	16.0	1.0	2.0	0.0	0.0	0.0
4707314	0.0	0.0	0.0	16.0	1.0	2.0	0.0	0.0	0.0
4707315	0.0	0.0	0.0	16.0	1.0	2.0	0.0	0.0	0.0
4707316	0.0	0.0	0.0	16.0	1.0	2.0	0.0	0.0	0.0
4707317	0.0	0.0	0.0	16.0	1.0	2.0	0.0	0.0	0.0
4707318	0.0	0.0	0.0	16.0	1.0	2.0	0.0	0.0	0.0
4707319	0.0	0.0	0.0	16.0	1.0	2.0	0.0	0.0	0.0
4707320	0.0	0.0	0.0	16.0	1.0	2.0	0.0	0.0	0.0
4707321	0.0	0.0	0.0	16.0	1.0	2.0	0.0	0.0	0.0
4707322	0.0	0.0	0.0	16.0	1.0	2.0	0.0	0.0	0.0
4707323	0.0	0.0	0.0	16.0	1.0	2.0	0.0	0.0	0.0
4707324	0.0	0.0	0.0	16.0	1.0	2.0	0.0	0.0	0.0
4707325	0.0	0.0	0.0	16.0	1.0	2.0	0.0	0.0	0.0
4707326	0.0	0.0	0.0	16.0	1.0	2.0	0.0	0.0	0.0
4707327	0.0	0.0	0.0	16.0	1.0	2.0	0.0	0.0	0.0
4707328	0.0	0.0	0.0	16.0	1.0	2.0	0.0	0.0	0.0
4707329	0.0	0.0	0.0	16.0	1.0	2.0	0.0	0.0	0.0
4707330	0.0	0.0	0.0	16.0	1.0	2.0	0.0	0.0	0.0
4707331	0.0	0.0	0.0	16.0	1.0	2.0	0.0	0.0	0.0
4707332	0.0	0.0	0.0	16.0	1.0	2.0	0.0	0.0	0.0
4707333	0.0	0.0	0.0	16.0	1.0	2.0	0.0	0.0	0.0
4707334	0.0	0.0	0.0	16.0	1.0	2.0	0.0	0.0	0.0
4707335	0.0	0.0	0.0	16.0	1.0	2.0	0.0	0.0	0.0
4707336	0.0	0.0	0.0	16.0	1.0	2.0	0.0	0.0	0.0
4707337	0.0	0.0	0.0	16.0	1.0	2.0	0.0	0.0	0.0
4707338	0.0	0.0	0.0	16.0	1.0	2.0	0.0	0.0	0.0
4707339	0.0	0.0	0.0	16.0	1.0	2.0	0.0	0.0	0.0
4707340	0.0	0.0	0.0	16.0	1.0	2.0	0.0	0.0	0.0
4707341	0.0	0.0	0.0	16.0	1.0	2.0	0.0	0.0	0.0
4707342	0.0	0.0	0.0	16.0	1.0	2.0	0.0	0.0	0.0
4707343	0.0	0.0	0.0	16.0	1.0	2.0	0.0	0.0	0.0
4707344	0.0	0.0	0.0	16.0	1.0	2.0	0.0	0.0	0.0
4707345	0.0	0.0	0.0	16.0	1.0	2.0	0.0	0.0	0.0
4707346	0.0	0.0	0.0	16.0	1.0	2.0	0.0	0.0	0.0
4707347	0.0	0.0	0.0	16.0	1.0	2.0	0.0	0.0	0.0
4707348	0.0	0.0	0.0	16.0	1.0	2.0	0.0	0.0	0.0
4707349	0.0	0.0	0.0	16.0	1.0	2.0	0.0	0.0	0.0
4707350	0.0	0.0	0.0	16.0	1.0	2.0	0.0	0.0	0.0
4707351	0.0	0.0	0.0	16.0	1.0	2.0	0.0	0.0	0.0
4707352	0.0	0.0	0.0	16.0	1.0	2.0	0.0	0.0	0.0
4707353	0.0	0.0	0.0	16.0	1.0	2.0	0.0	0.0	0.0
4707354	0.0	0.0	0.0	16.0	1.0	2.0	0.0	0.0	0.0
4707355	0.0	0.0	0.0	16.0	1.0	2.0	0.0	0.0	0.0
4707356	0.0	0.0	0.0	16.0	1.0	2.0	0.0	0.0	0.0
4707357	0.0	0.0	0.0	16.0	1.0	2.0	0.0	0.0	0.0
4707358	0.0	0.0	0.0	16.0	1.0	2.0	0.0	0.0	0.0
4707359	0.0	0.0	0.0	16.0	1.0	2.0	0.0	0.0	0.0
4707360	0.0	0.0	0.0	16.0	1.0	2.0	0.0	0.0	0.0
4707361	0.0	0.0	0.0	16.0	1.0	2.0	0.0	0.0	0.0
4707362	0.0	0.0	0.0	16.0	0.0	2.0	0.0	0.0	0.0
4707363	0.0	0.0	0.0	16.0	0.0	2.0	0.0	0.0	0.0
4707364	0.0	0.0	0.0	16.0	0.0	2.0	0.0	0.0	0.0
4707365	0.0	0.0	0.0	16.0	0.0	2.0	0.0	0.0	0.0
4707366	0.0	0.0	0.0	16.0	0.0	2.0	0.0	0.0	0.0
4707367	0.0	0.0	0.0	16.0	0.0	2.0	0.0	0.0	0.0
4707368	0.0	0.0	0.0	16.0	0.0	2.0	0.0	0.0	0.0
4707369	0.0	0.0	0.0	16.0	0.0	2.0	0.0	0.0	0.0
4707370	0.0	0.0	0.0	16.0	0.0	2.0	0.0	0.0	0.0
4707371	0.0	0.0	0.0	16.0	0.0	2.0	0.0	0.0	0.0
4707372	0.0	0.0	0.0	14.0	0.0	2.0	0.0	0.0	0.0
4707373	0.0	0.0	0.0	10.0	0.0	0.0	0.0	0.0	0.0
4707374	0.0	0.0	0.0	4.0	0.0	0.0	0.0	0.0	0.0
4707375	0.0	0.0	0.0	4.0	0.0	0.0	0.0	0.0	0.0
4707376	0.0	0.0	0.0	4.0	0.0	0.0	0.0	0.0	0.0
4707377	0.0	0.0	0.0	0.0	0.0	0.0	0.0	0.0	0.0
4707378	0.0	0.0	0.0	0.0	0.0	0.0	0.0	0.0	0.0
4707379	0.0	0.0	0.0	0.0	0.0	0.0	0.0	0.0	0.0
4707380	0.0	0.0	0.0	0.0	0.0	0.0	0.0	0.0	0.0
4707381	0.0	0.0	0.0	0.0	0.0	0.0	0.0	0.0	0.0
4707382	0.0	0.0	0.0	0.0	0.0	0.0	0.0	0.0	0.0
4707383	0.0	0.0	0.0	0.0	0.0	0.0	0.0	0.0	0.0
4707384	0.0	0.0	0.0	0.0	0.0	0.0	0.0	0.0	0.0
4707385	0.0	0.0	0.0	0.0	0.0	0.0	0.0	0.0	0.0
4707386	0.0	0.0	0.0	0.0	0.0	0.0	0.0	0.0	0.0
4707387	0.0	0.0	0.0	0.0	0.0	0.0	0.0	0.0	0.0
4707388	0.0	0.0	0.0	0.0	0.0	0.0	0.0	0.0	0.0
4707389	0.0	0.0	0.0	0.0	0.0	0.0	0.0	0.0	0.0
4707390	0.0	0.0	0.0	0.0	0.0	0.0	0.0	0.0	0.0
4707391	0.0	0.0	0.0	0.0	0.0	0.0	0.0	0.0	0.0
4707392	0.0	0.0	0.0	0.0	0.0	0.0	0.0	0.0	0.0
4707393	0.0	0.0	0.0	0.0	0.0	0.0	0.0	0.0	0.0
4707394	0.0	0.0	0.0	0.0	0.0	0.0	0.0	0.0	0.0
4707395	0.0	0.0	0.0	0.0	0.0	0.0	0.0	0.0	0.0
4707396	0.0	0.0	0.0	0.0	0.0	0.0	0.0	0.0	0.0
4707397	0.0	0.0	0.0	0.0	0.0	0.0	0.0	0.0	0.0
4707398	0.0	0.0	0.0	0.0	0.0	0.0	0.0	0.0	0.0
4707399	0.0	0.0	0.0	0.0	0.0	0.0	0.0	0.0	0.0
4707400	0.0	0.0	0.0	0.0	0.0	0.0	0.0	0.0	0.0
4707401	0.0	0.0	0.0	0.0	0.0	0.0	0.0	0.0	0.0
4707402	0.0	0.0	0.0	0.0	0.0	0.0	0.0	0.0	0.0
4707403	0.0	0.0	0.0	0.0	0.0	0.0	0.0	0.0	0.0
4707404	0.0	0.0	0.0	0.0	0.0	0.0	0.0	0.0	0.0
4707405	0.0	0.0	0.0	0.0	0.0	0.0	0.0	0.0	0.0
4707406	0.0	0.0	0.0	0.0	0.0	0.0	0.0	0.0	0.0
4707407	0.0	0.0	0.0	0.0	0.0	0.0	0.0	0.0	0.0
4707408	0.0	0.0	0.0	0.0	0.0	0.0	0.0	0.0	0.0
4707409	0.0	0.0	0.0	0.0	0.0	0.0	0.0	0.0	0.0
4707410	0.0	0.0	0.0	0.0	0.0	0.0	0.0	0.0	0.0
4707411	0.0	0.0	0.0	0.0	0.0	0.0	0.0	0.0	0.0
4707412	0.0	0.0	0.0	0.0	0.0	0.0	0.0	0.0	0.0
4707413	0.0	0.0	0.0	0.0	0.0	0.0	0.0	0.0	0.0
4707414	0.0	0.0	0.0	0.0	0.0	0.0	0.0	0.0	0.0
4707415	0.0	0.0	0.0	0.0	0.0	0.0	0.0	0.0	0.0
4707416	0.0	0.0	0.0	0.0	0.0	0.0	0.0	0.0	0.0
4707417	0.0	0.0	0.0	0.0	0.0	0.0	0.0	0.0	0.0
4707418	0.0	0.0	0.0	0.0	0.0	0.0	0.0	0.0	0.0
4707419	0.0	0.0	0.0	0.0	0.0	0.0	0.0	0.0	0.0
4707420	0.0	0.0	0.0	0.0	0.0	0.0	0.0	0.0	0.0
4707421	0.0	0.0	0.0	0.0	0.0	0.0	0.0	0.0	0.0
4707422	0.0	0.0	0.0	0.0	0.0	0.0	0.0	0.0	0.0
4707423	0.0	0.0	0.0	0.0	0.0	0.0	0.0	0.0	0.0
4707424	0.0	0.0	0.0	0.0	0.0	0.0	0.0	0.0	0.0
4707425	0.0	0.0	0.0	0.0	0.0	0.0	0.0	0.0	0.0
4707426	0.0	0.0	0.0	0.0	0.0	0.0	0.0	0.0	0.0
4707427	0.0	0.0	0.0	0.0	0.0	0.0	0.0	0.0	0.0
4707428	0.0	0.0	0.0	0.0	0.0	0.0	0.0	0.0	0.0
4707429	0.0	0.0	0.0	0.0	0.0	0.0	0.0	0.0	0.0
4707430	0.0	0.0	0.0	0.0	0.0	0.0	0.0	0.0	0.0
4707431	0.0	0.0	0.0	0.0	0.0	0.0	0.0	0.0	0.0
4707432	0.0	0.0	0.0	0.0	0.0	0.0	0.0	0.0	0.0
4707433	0.0	0.0	0.0	0.0	0.0	0.0	0.0	0.0	0.0
4707434	0.0	0.0	0.0	0.0	0.0	0.0	0.0	0.0	0.0
4707435	0.0	0.0	0.0	0.0	0.0	0.0	0.0	0.0	0.0
4707436	0.0	0.0	0.0	0.0	0.0	0.0	0.0	0.0	0.0
4707437	0.0	0.0	0.0	0.0	0.0	0.0	0.0	0.0	0.0
4707438	0.0	0.0	0.0	0.0	0.0	0.0	0.0	0.0	0.0
4707439	0.0	0.0	0.0	0.0	0.0	0.0	0.0	0.0	0.0
4707440	0.0	0.0	0.0	0.0	0.0	0.0	0.0	0.0	0.0
4707441	0.0	0.0	0.0	0.0	0.0	0.0	0.0	0.0	0.0
4707442	0.0	0.0	0.0	0.0	0.0	0.0	0.0	0.0	0.0
4707443	0.0	0.0	0.0	0.0	0.0	0.0	0.0	0.0	0.0
4707444	0.0	0.0	0.0	0.0	0.0	0.0	0.0	0.0	0.0
4707445	0.0	0.0	0.0	0.0	0.0	0.0	0.0	0.0	0.0
4707446	0.0	0.0	0.0	0.0	0.0	0.0	0.0	0.0	0.0
4707447	0.0	0.0	0.0	0.0	0.0	0.0	0.0	0.0	0.0
4707448	0.0	0.0	0.0	0.0	0.0	0.0	0.0	0.0	0.0
4707449	0.0	0.0	0.0	0.0	0.0	0.0	0.0	0.0	0.0
4707450	0.0	0.0	0.0	0.0	0.0	0.0	0.0	0.0	0.0
4707451	0.0	0.0	0.0	0.0	0.0	0.0	0.0	0.0	0.0
4707452	0.0	0.0	0.0	0.0	0.0	0.0	0.0	0.0	0.0
4707453	0.0	0.0	0.0	0.0	0.0	0.0	0.0	0.0	0.0
4707454	0.0	0.0	0.0	0.0	0.0	0.0	0.0	0.0	0.0
4707455	0.0	0.0	0.0	0.0	0.0	0.0	0.0	0.0	0.0
4707456	0.0	0.0	0.0	0.0	0.0	0.0	0.0	0.0	0.0
4707457	0.0	0.0	0.0	0.0	0.0	0.0	0.0	0.0	0.0
4707458	0.0	0.0	0.0	0.0	0.0	0.0	0.0	0.0	0.0
4707459	0.0	0.0	0.0	0.0	0.0	0.0	0.0	0.0	0.0
4707460	0.0	0.0	0.0	0.0	0.0	0.0	0.0	0.0	0.0
4707461	0.0	0.0	0.0	0.0	0.0	0.0	0.0	0.0	0.0
4707462	0.0	0.0	0.0	0.0	0.0	0.0	0.0	0.0	0.0
4707463	0.0	0.0	0.0	0.0	0.0	0.0	0.0	0.0	0.0
4707464	0.0	0.0	0.0	0.0	0.0	0.0	0.0	0.0	0.0
4707465	0.0	0.0	0.0	0.0	0.0	0.0	0.0	0.0	0.0
4707466	0.0	0.0	0.0	0.0	0.0	0.0	0.0	0.0	0.0
4707467	0.0	0.0	0.0	0.0	0.0	0.0	0.0	0.0	0.0
4707468	0.0	0.0	0.0	0.0	0.0	0.0	0.0	0.0	0.0
4707469	0.0	0.0	0.0	0.0	0.0	0.0	0.0	0.0	0.0
4707470	0.0	0.0	0.0	0.0	0.0	0.0	0.0	0.0	0.0
4707471	0.0	0.0	0.0	0.0	0.0	0.0	0.0	0.0	0.0
4707472	0.0	0.0	0.0	0.0	0.0	0.0	0.0	0.0	0.0
4707473	0.0	0.0	0.0	0.0	0.0	0.0	0.0	0.0	0.0
4707474	0.0	0.0	0.0	0.0	0.0	0.0	0.0	0.0	0.0
4707475	0.0	0.0	0.0	0.0	0.0	0.0	0.0	0.0	0.0
4707476	0.0	0.0	0.0	0.0	1.0	0.0	0.0	0.0	0.0
4707477	0.0	0.0	0.0	0.0	2.0	0.0	0.0	0.0	0.0
4707478	0.0	0.0	0.0	0.0	2.0	0.0	0.0	0.0	0.0
4707479	0.0	0.0	0.0	0.0	2.0	0.0	0.0	0.0	0.0
4707480	0.0	0.0	0.0	0.0	2.0	0.0	0.0	0.0	0.0
4707481	0.0	0.0	0.0	0.0	2.0	0.0	0.0	0.0	0.0
4707482	0.0	0.0	0.0	0.0	2.0	0.0	0.0	0.0	0.0
4707483	0.0	0.0	0.0	0.0	2.0	0.0	0.0	0.0	0.0
4707484	0.0	0.0	0.0	0.0	2.0	0.0	0.0	0.0	0.0
4707485	0.0	0.0	0.0	0.0	6.0	0.0	0.0	0.0	0.0
4707486	0.0	0.0	0.0	0.0	6.0	0.0	0.0	0.0	0.0
4707487	0.0	0.0	0.0	0.0	6.0	0.0	0.0	0.0	0.0
4707488	0.0	0.0	0.0	0.0	8.0	0.0	0.0	0.0	0.0
4707489	0.0	0.0	0.0	0.0	8.0	0.0	0.0	0.0	0.0
4707490	0.0	0.0	0.0	0.0	8.0	0.0	0.0	0.0	0.0
4707491	0.0	0.0	0.0	0.0	8.0	0.0	0.0	0.0	0.0
4707492	0.0	0.0	0.0	2.0	8.0	0.0	0.0	0.0	0.0
4707493	0.0	0.0	0.0	2.0	8.0	0.0	0.0	0.0	0.0
4707494	0.0	0.0	0.0	2.0	8.0	0.0	0.0	0.0	0.0
4707495	0.0	0.0	0.0	2.0	8.0	0.0	0.0	0.0	0.0
4707496	0.0	0.0	0.0	2.0	8.0	0.0	0.0	0.0	0.0
4707497	0.0	0.0	0.0	2.0	8.0	0.0	0.0	0.0	0.0
4707498	0.0	0.0	0.0	2.0	8.0	0.0	0.0	0.0	0.0
4707499	0.0	0.0	0.0	2.0	8.0	0.0	0.0	0.0	0.0
4707500	0.0	0.0	0.0	2.0	8.0	0.0	0.0	0.0	0.0
4707501	0.0	0.0	0.0	2.0	8.0	0.0	0.0	0.0	0.0
4707502	0.0	0.0	0.0	2.0	10.0	0.0	0.0	0.0	0.0
4707503	0.0	0.0	0.0	2.0	10.0	0.0	0.0	0.0	0.0
4707504	0.0	0.0	0.0	2.0	10.0	0.0	0.0	0.0	0.0
4707505	0.0	0.0	0.0	2.0	10.0	0.0	0.0	0.0	0.0
4707506	0.0	0.0	0.0	2.0	10.0	0.0	0.0	0.0	0.0
4707507	0.0	0.0	0.0	2.0	10.0	0.0	0.0	0.0	0.0
4707508	0.0	0.0	0.0	2.0	10.0	0.0	0.0	0.0	0.0
4707509	0.0	0.0	0.0	2.0	10.0	0.0	0.0	0.0	0.0
4707510	0.0	0.0	0.0	2.0	10.0	0.0	0.0	0.0	0.0
4707511	0.0	0.0	0.0	2.0	10.0	0.0	0.0	0.0	0.0
4707512	0.0	0.0	0.0	2.0	10.0	0.0	0.0	0.0	0.0
4707513	0.0	0.0	0.0	2.0	10.0	0.0	0.0	0.0	0.0
4707514	0.0	0.0	0.0	2.0	10.0	0.0	0.0	0.0	0.0
4707515	0.0	0.0	0.0	2.0	12.0	0.0	0.0	0.0	0.0
4707516	0.0	0.0	0.0	2.0	12.0	0.0	0.0	0.0	0.0
4707517	0.0	0.0	0.0	2.0	12.0	0.0	0.0	0.0	0.0
4707518	0.0	0.0	0.0	2.0	12.0	0.0	0.0	0.0	0.0
4707519	0.0	0.0	0.0	2.0	12.0	0.0	0.0	0.0	0.0
4707520	0.0	0.0	0.0	2.0	12.0	0.0	0.0	0.0	0.0
4707521	0.0	0.0	0.0	2.0	12.0	0.0	0.0	0.0	0.0
4707522	0.0	0.0	0.0	2.0	12.0	0.0	0.0	0.0	0.0
4707523	0.0	0.0	0.0	2.0	12.0	0.0	0.0	0.0	0.0
4707524	0.0	0.0	0.0	2.0	12.0	0.0	0.0	0.0	0.0
4707525	0.0	0.0	0.0	2.0	12.0	0.0	0.0	0.0	0.0
4707526	0.0	0.0	0.0	2.0	12.0	0.0	0.0	0.0	0.0
4707527	0.0	0.0	0.0	2.0	12.0	0.0	0.0	0.0	0.0
4707528	0.0	0.0	0.0	8.0	12.0	0.0	0.0	0.0	0.0
4707529	0.0	0.0	0.0	9.0	12.0	0.0	0.0	0.0	0.0
4707530	0.0	0.0	0.0	9.0	12.0	0.0	0.0	0.0	0.0
4707531	0.0	0.0	0.0	9.0	12.0	0.0	0.0	0.0	0.0
4707532	0.0	0.0	0.0	9.0	12.0	0.0	0.0	0.0	0.0
4707533	0.0	0.0	0.0	9.0	12.0	0.0	0.0	0.0	0.0
4707534	0.0	0.0	0.0	9.0	12.0	0.0	0.0	0.0	0.0
4707535	0.0	0.0	0.0	9.0	12.0	0.0	0.0	0.0	0.0
4707536	0.0	0.0	0.0	9.0	12.0	0.0	0.0	0.0	0.0
4707537	0.0	0.0	0.0	9.0	12.0	0.0	0.0	0.0	0.0
4707538	0.0	0.0	0.0	9.0	12.0	0.0	0.0	0.0	0.0
4707539	0.0	0.0	0.0	9.0	12.0	0.0	0.0	0.0	0.0
4707540	0.0	0.0	0.0	9.0	12.0	0.0	0.0	0.0	0.0
4707541	0.0	0.0	0.0	9.0	12.0	0.0	0.0	0.0	0.0
4707542	0.0	0.0	0.0	9.0	12.0	0.0	0.0	0.0	0.0
4707543	0.0	0.0	0.0	9.0	12.0	0.0	0.0	0.0	0.0
4707544	0.0	0.0	0.0	9.0	12.0	0.0	0.0	0.0	0.0
4707545	0.0	0.0	0.0	9.0	12.0	0.0	0.0	0.0	0.0
4707546	0.0	0.0	0.0	9.0	12.0	0.0	0.0	0.0	0.0
4707547	0.0	0.0	0.0	9.0	12.0	0.0	0.0	0.0	0.0
4707548	0.0	0.0	0.0	9.0	12.0	0.0	0.0	0.0	0.0
4707549	0.0	0.0	0.0	9.0	12.0	0.0	0.0	0.0	0.0
4707550	0.0	0.0	0.0	9.0	12.0	0.0	0.0	0.0	0.0
4707551	0.0	0.0	0.0	9.0	12.0	0.0	0.0	0.0	0.0
4707552	0.0	0.0	0.0	9.0	12.0	0.0	0.0	0.0	0.0
4707553	0.0	0.0	0.0	9.0	12.0	0.0	0.0	0.0	0.0
4707554	0.0	0.0	0.0	9.0	12.0	0.0	0.0	0.0	0.0
4707555	0.0	0.0	0.0	9.0	12.0	0.0	0.0	0.0	0.0
4707556	0.0	0.0	0.0	9.0	12.0	0.0	0.0	0.0	0.0
4707557	0.0	0.0	0.0	9.0	12.0	0.0	0.0	0.0	0.0
4707558	0.0	0.0	0.0	9.0	12.0	0.0	0.0	0.0	0.0
4707559	0.0	0.0	0.0	9.0	12.0	0.0	0.0	0.0	0.0
4707560	0.0	0.0	0.0	9.0	12.0	0.0	0.0	0.0	0.0
4707561	0.0	0.0	0.0	9.0	12.0	0.0	0.0	0.0	0.0
4707562	0.0	0.0	0.0	9.0	12.0	0.0	0.0	0.0	0.0
4707563	0.0	0.0	0.0	9.0	12.0	0.0	0.0	0.0	0.0
4707564	0.0	0.0	0.0	9.0	12.0	0.0	0.0	0.0	0.0
4707565	0.0	0.0	0.0	10.0	12.0	0.0	0.0	0.0	0.0
4707566	0.0	0.0	0.0	10.0	12.0	0.0	0.0	0.0	0.0
4707567	0.0	0.0	0.0	10.0	12.0	0.0	0.0	0.0	0.0
4707568	0.0	0.0	0.0	10.0	12.0	0.0	0.0	0.0	0.0
4707569	0.0	0.0	0.0	10.0	12.0	0.0	0.0	0.0	0.0
4707570	0.0	0.0	0.0	10.0	12.0	0.0	0.0	0.0	0.0
4707571	0.0	0.0	0.0	10.0	12.0	0.0	0.0	0.0	0.0
4707572	0.0	0.0	0.0	10.0	12.0	0.0	0.0	0.0	0.0
4707573	0.0	0.0	0.0	10.0	12.0	0.0	0.0	0.0	0.0
4707574	0.0	0.0	0.0	10.0	12.0	0.0	0.0	0.0	0.0
4707575	0.0	0.0	0.0	10.0	12.0	0.0	0.0	0.0	0.0
4707576	0.0	0.0	0.0	10.0	12.0	0.0	0.0	0.0	0.0
4707577	0.0	0.0	0.0	10.0	12.0	0.0	0.0	0.0	0.0
4707578	0.0	0.0	0.0	10.0	12.0	0.0	0.0	0.0	0.0
4707579	0.0	0.0	0.0	10.0	12.0	0.0	0.0	0.0	0.0
4707580	0.0	0.0	0.0	10.0	12.0	0.0	0.0	0.0	0.0
4707581	0.0	0.0	0.0	10.0	12.0	0.0	0.0	0.0	0.0
4707582	0.0	0.0	0.0	10.0	12.0	0.0	0.0	0.0	0.0
4707583	0.0	0.0	0.0	10.0	12.0	0.0	0.0	0.0	0.0
4707584	0.0	0.0	0.0	10.0	12.0	0.0	0.0	0.0	0.0
4707585	0.0	0.0	0.0	10.0	12.0	0.0	0.0	0.0	0.0
4707586	0.0	0.0	0.0	10.0	12.0	0.0	0.0	0.0	0.0
4707587	0.0	0.0	0.0	10.0	12.0	0.0	0.0	0.0	0.0
4707588	0.0	0.0	0.0	10.0	12.0	0.0	0.0	0.0	0.0
4707589	0.0	0.0	0.0	10.0	12.0	0.0	0.0	0.0	0.0
4707590	0.0	0.0	0.0	10.0	12.0	0.0	0.0	0.0	0.0
4707591	0.0	0.0	0.0	10.0	12.0	0.0	0.0	0.0	0.0
4707592	0.0	0.0	0.0	10.0	12.0	0.0	0.0	0.0	0.0
4707593	0.0	0.0	0.0	10.0	12.0	0.0	0.0	0.0	0.0
4707594	0.0	0.0	0.0	10.0	12.0	0.0	0.0	0.0	0.0
4707595	0.0	0.0	0.0	10.0	12.0	0.0	0.0	0.0	0.0
4707596	0.0	0.0	0.0	10.0	10.0	0.0	0.0	0.0	0.0
4707597	0.0	0.0	0.0	10.0	10.0	0.0	0.0	0.0	0.0
4707598	0.0	0.0	0.0	10.0	10.0	0.0	0.0	0.0	0.0
4707599	0.0	0.0	0.0	10.0	10.0	0.0	0.0	0.0	0.0
4707600	0.0	0.0	0.0	10.0	10.0	0.0	0.0	0.0	0.0
4707601	0.0	0.0	0.0	10.0	10.0	0.0	0.0	0.0	0.0
4707602	0.0	0.0	0.0	10.0	10.0	0.0	0.0	0.0	0.0
4707603	0.0	0.0	0.0	10.0	10.0	0.0	0.0	0.0	0.0
4707604	0.0	0.0	0.0	10.0	10.0	0.0	0.0	0.0	0.0
4707605	0.0	0.0	0.0	10.0	10.0	0.0	0.0	0.0	0.0
4707606	0.0	0.0	0.0	10.0	10.0	0.0	0.0	0.0	0.0
4707607	0.0	0.0	0.0	10.0	10.0	0.0	0.0	0.0	0.0
4707608	0.0	0.0	0.0	10.0	10.0	0.0	0.0	0.0	0.0
4707609	0.0	0.0	0.0	10.0	10.0	0.0	0.0	0.0	0.0
4707610	0.0	0.0	0.0	10.0	10.0	0.0	0.0	0.0	0.0
4707611	0.0	0.0	0.0	10.0	10.0	0.0	0.0	0.0	0.0
4707612	0.0	0.0	0.0	10.0	6.0	0.0	0.0	0.0	0.0
4707613	0.0	0.0	0.0	10.0	6.0	0.0	0.0	0.0	0.0
4707614	0.0	0.0	0.0	10.0	6.0	0.0	0.0	0.0	0.0
4707615	0.0	0.0	0.0	10.0	6.0	0.0	0.0	0.0	0.0
4707616	0.0	0.0	0.0	10.0	6.0	0.0	0.0	0.0	0.0
4707617	0.0	0.0	0.0	8.0	4.0	0.0	0.0	0.0	0.0
4707618	0.0	0.0	0.0	8.0	4.0	0.0	0.0	0.0	0.0
4707619	0.0	0.0	0.0	8.0	4.0	0.0	0.0	0.0	0.0
4707620	0.0	0.0	0.0	6.0	4.0	0.0	0.0	0.0	0.0
4707621	0.0	0.0	0.0	6.0	4.0	0.0	0.0	0.0	0.0
4707622	0.0	0.0	0.0	6.0	4.0	0.0	0.0	0.0	0.0
4707623	0.0	0.0	0.0	6.0	4.0	0.0	0.0	0.0	0.0
4707624	0.0	0.0	0.0	6.0	4.0	0.0	0.0	0.0	0.0
4707625	0.0	0.0	0.0	6.0	3.0	0.0	0.0	0.0	0.0
4707626	0.0	0.0	0.0	6.0	2.0	0.0	0.0	0.0	0.0
4707627	0.0	0.0	0.0	6.0	2.0	0.0	0.0	0.0	0.0
4707628	0.0	0.0	0.0	6.0	2.0	0.0	0.0	0.0	0.0
4707629	0.0	0.0	0.0	8.0	2.0	0.0	0.0	0.0	0.0
4707630	0.0	0.0	0.0	8.0	2.0	0.0	0.0	0.0	0.0
4707631	0.0	0.0	0.0	8.0	2.0	0.0	0.0	0.0	0.0
4707632	0.0	0.0	0.0	8.0	2.0	0.0	0.0	0.0	0.0
4707633	0.0	0.0	0.0	8.0	2.0	0.0	0.0	0.0	0.0
4707634	0.0	0.0	0.0	8.0	2.0	0.0	0.0	0.0	0.0
4707635	0.0	0.0	0.0	8.0	2.0	0.0	0.0	0.0	0.0
4707636	0.0	0.0	0.0	8.0	2.0	0.0	0.0	0.0	0.0
4707637	0.0	0.0	0.0	6.0	2.0	0.0	0.0	0.0	0.0
4707638	0.0	0.0	0.0	6.0	2.0	0.0	0.0	0.0	0.0
4707639	0.0	0.0	0.0	6.0	2.0	0.0	0.0	0.0	0.0
4707640	0.0	0.0	0.0	6.0	2.0	0.0	0.0	0.0	0.0
4707641	0.0	0.0	0.0	6.0	2.0	0.0	0.0	0.0	0.0
4707642	0.0	0.0	0.0	6.0	2.0	0.0	0.0	0.0	0.0
4707643	0.0	0.0	0.0	6.0	2.0	0.0	0.0	0.0	0.0
4707644	0.0	0.0	0.0	6.0	2.0	0.0	0.0	0.0	0.0
4707645	0.0	0.0	0.0	6.0	2.0	0.0	0.0	0.0	0.0
4707646	0.0	0.0	0.0	6.0	2.0	0.0	0.0	0.0	0.0
4707647	0.0	0.0	0.0	6.0	2.0	0.0	0.0	0.0	0.0
4707648	0.0	0.0	0.0	6.0	2.0	0.0	0.0	0.0	0.0
4707649	0.0	0.0	0.0	6.0	2.0	0.0	0.0	0.0	0.0
4707650	0.0	0.0	0.0	6.0	2.0	0.0	0.0	0.0	0.0
4707651	0.0	0.0	0.0	6.0	0.0	0.0	0.0	0.0	0.0
4707652	0.0	0.0	0.0	6.0	0.0	0.0	0.0	0.0	0.0
4707653	0.0	0.0	0.0	6.0	0.0	0.0	0.0	0.0	0.0
4707654	0.0	0.0	0.0	6.0	0.0	0.0	0.0	0.0	0.0
4707655	0.0	0.0	0.0	6.0	0.0	0.0	0.0	0.0	0.0
4707656	0.0	0.0	0.0	6.0	0.0	2.0	0.0	0.0	0.0
4707657	0.0	0.0	0.0	6.0	0.0	2.0	0.0	0.0	0.0
4707658	0.0	0.0	0.0	6.0	0.0	2.0	0.0	0.0	0.0
4707659	0.0	0.0	0.0	6.0	0.0	2.0	0.0	0.0	0.0
4707660	0.0	0.0	0.0	6.0	0.0	2.0	0.0	0.0	0.0
4707661	0.0	0.0	0.0	8.0	2.0	2.0	0.0	0.0	0.0
4707662	0.0	0.0	0.0	8.0	2.0	4.0	0.0	0.0	0.0
4707663	0.0	0.0	0.0	10.0	2.0	4.0	0.0	0.0	0.0
4707664	0.0	0.0	0.0	10.0	2.0	4.0	0.0	0.0	0.0
4707665	0.0	0.0	0.0	10.0	2.0	4.0	0.0	0.0	0.0
4707666	0.0	0.0	0.0	12.0	2.0	4.0	0.0	0.0	0.0
4707667	0.0	0.0	0.0	12.0	2.0	4.0	0.0	0.0	0.0
4707668	0.0	0.0	0.0	12.0	2.0	4.0	0.0	0.0	0.0
4707669	0.0	0.0	0.0	10.0	2.0	4.0	0.0	0.0	0.0
4707670	0.0	0.0	0.0	10.0	2.0	4.0	0.0	0.0	0.0
4707671	0.0	0.0	0.0	10.0	4.0	8.0	0.0	0.0	0.0
4707672	0.0	0.0	0.0	10.0	4.0	8.0	0.0	0.0	0.0
4707673	0.0	0.0	0.0	10.0	4.0	8.0	0.0	0.0	0.0
4707674	0.0	0.0	0.0	10.0	4.0	8.0	0.0	0.0	0.0
4707675	0.0	0.0	0.0	10.0	4.0	8.0	0.0	0.0	0.0
4707676	0.0	0.0	0.0	10.0	4.0	8.0	0.0	0.0	0.0
4707677	0.0	0.0	0.0	9.0	4.0	8.0	0.0	0.0	0.0
4707678	0.0	0.0	0.0	9.0	4.0	8.0	0.0	0.0	0.0
4707679	0.0	0.0	0.0	9.0	4.0	8.0	0.0	0.0	0.0
4707680	0.0	0.0	0.0	9.0	4.0	8.0	0.0	0.0	0.0
4707681	0.0	0.0	0.0	9.0	4.0	8.0	0.0	0.0	0.0
4707682	0.0	0.0	0.0	9.0	4.0	10.0	0.0	0.0	0.0
4707683	0.0	0.0	0.0	9.0	4.0	10.0	0.0	0.0	0.0
4707684	0.0	0.0	0.0	9.0	4.0	10.0	0.0	0.0	0.0
4707685	0.0	0.0	0.0	9.0	4.0	10.0	0.0	0.0	0.0
4707686	0.0	0.0	0.0	9.0	4.0	10.0	0.0	0.0	0.0
4707687	0.0	0.0	0.0	11.0	4.0	10.0	0.0	0.0	0.0
4707688	0.0	0.0	0.0	11.0	4.0	10.0	0.0	0.0	0.0
4707689	0.0	0.0	0.0	13.0	4.0	10.0	0.0	0.0	0.0
4707690	0.0	0.0	0.0	13.0	4.0	10.0	0.0	0.0	0.0
4707691	0.0	0.0	0.0	13.0	4.0	10.0	0.0	0.0	0.0
4707692	0.0	0.0	0.0	13.0	4.0	10.0	0.0	0.0	0.0
4707693	0.0	0.0	0.0	13.0	4.0	12.0	0.0	0.0	0.0
4707694	0.0	0.0	0.0	13.0	4.0	12.0	0.0	0.0	0.0
4707695	0.0	0.0	0.0	13.0	4.0	12.0	0.0	0.0	0.0
4707696	0.0	0.0	0.0	13.0	4.0	12.0	0.0	0.0	0.0
4707697	0.0	0.0	0.0	17.0	4.0	12.0	0.0	0.0	0.0
4707698	0.0	0.0	0.0	17.0	4.0	12.0	0.0	0.0	0.0
4707699	0.0	0.0	0.0	17.0	4.0	12.0	0.0	0.0	0.0
4707700	0.0	0.0	0.0	19.0	6.0	16.0	0.0	0.0	0.0
4707701	0.0	0.0	0.0	21.0	6.0	16.0	0.0	0.0	0.0
4707702	0.0	0.0	0.0	21.0	6.0	16.0	0.0	0.0	0.0
4707703	0.0	0.0	0.0	21.0	6.0	16.0	0.0	0.0	0.0
4707704	0.0	0.0	0.0	21.0	6.0	16.0	0.0	0.0	0.0
4707705	0.0	0.0	0.0	21.0	6.0	16.0	0.0	0.0	0.0
4707706	0.0	0.0	0.0	21.0	6.0	16.0	0.0	0.0	0.0
4707707	0.0	0.0	0.0	21.0	6.0	16.0	0.0	0.0	0.0
4707708	0.0	0.0	0.0	21.0	6.0	16.0	0.0	0.0	0.0
4707709	0.0	0.0	0.0	21.0	6.0	16.0	0.0	0.0	0.0
4707710	0.0	0.0	0.0	21.0	6.0	18.0	0.0	0.0	0.0
4707711	0.0	0.0	0.0	21.0	6.0	18.0	0.0	0.0	0.0
4707712	0.0	0.0	0.0	21.0	6.0	18.0	0.0	0.0	0.0
4707713	0.0	0.0	0.0	21.0	6.0	18.0	0.0	0.0	0.0
4707714	0.0	0.0	0.0	21.0	8.0	19.0	0.0	0.0	0.0
4707715	0.0	0.0	0.0	20.0	8.0	19.0	0.0	0.0	0.0
4707716	0.0	0.0	0.0	20.0	8.0	21.0	0.0	0.0	0.0
4707717	0.0	0.0	0.0	18.0	8.0	21.0	0.0	0.0	0.0
4707718	0.0	0.0	0.0	20.0	8.0	21.0	0.0	0.0	0.0
4707719	0.0	0.0	0.0	20.0	8.0	21.0	0.0	0.0	0.0
4707720	0.0	0.0	0.0	20.0	8.0	21.0	0.0	0.0	0.0
4707721	0.0	0.0	0.0	20.0	8.0	21.0	0.0	0.0	0.0
4707722	0.0	0.0	0.0	20.0	8.0	21.0	0.0	0.0	0.0
4707723	0.0	0.0	0.0	20.0	8.0	21.0	0.0	0.0	0.0
4707724	0.0	0.0	0.0	20.0	8.0	21.0	0.0	0.0	0.0
4707725	0.0	0.0	0.0	20.0	8.0	21.0	0.0	0.0	0.0
4707726	0.0	0.0	0.0	20.0	8.0	21.0	0.0	0.0	0.0
4707727	0.0	0.0	0.0	20.0	8.0	21.0	0.0	0.0	0.0
4707728	0.0	0.0	0.0	20.0	8.0	22.0	0.0	0.0	0.0
4707729	0.0	0.0	0.0	20.0	8.0	22.0	0.0	0.0	0.0
4707730	0.0	0.0	0.0	20.0	8.0	22.0	0.0	0.0	0.0
4707731	0.0	0.0	0.0	20.0	8.0	22.0	0.0	0.0	0.0
4707732	0.0	0.0	0.0	20.0	8.0	22.0	0.0	0.0	0.0
4707733	0.0	0.0	0.0	20.0	8.0	22.0	0.0	0.0	0.0
4707734	0.0	0.0	0.0	20.0	8.0	22.0	0.0	0.0	0.0
4707735	0.0	0.0	0.0	20.0	8.0	22.0	0.0	0.0	0.0
4707736	0.0	0.0	0.0	20.0	8.0	22.0	0.0	0.0	0.0
4707737	0.0	0.0	0.0	20.0	8.0	22.0	0.0	0.0	0.0
4707738	0.0	0.0	0.0	20.0	8.0	22.0	0.0	0.0	0.0
4707739	0.0	0.0	0.0	20.0	8.0	22.0	0.0	0.0	0.0
4707740	0.0	0.0	0.0	20.0	8.0	22.0	0.0	0.0	0.0
4707741	0.0	0.0	0.0	20.0	8.0	22.0	0.0	0.0	0.0
4707742	0.0	0.0	0.0	20.0	8.0	22.0	0.0	0.0	0.0
4707743	0.0	0.0	0.0	22.0	8.0	22.0	0.0	0.0	0.0
4707744	0.0	0.0	0.0	22.0	8.0	22.0	0.0	0.0	0.0
4707745	0.0	0.0	0.0	22.0	8.0	22.0	0.0	0.0	0.0
4707746	0.0	0.0	0.0	23.0	8.0	22.0	0.0	0.0	0.0
4707747	0.0	0.0	0.0	24.0	8.0	22.0	0.0	0.0	0.0
4707748	0.0	0.0	0.0	24.0	8.0	28.0	0.0	0.0	0.0
4707749	0.0	0.0	0.0	24.0	8.0	30.0	0.0	0.0	0.0
4707750	0.0	0.0	0.0	24.0	8.0	30.0	0.0	0.0	0.0
4707751	0.0	0.0	0.0	24.0	8.0	30.0	0.0	0.0	0.0
4707752	0.0	0.0	0.0	24.0	8.0	28.0	0.0	0.0	0.0
4707753	0.0	0.0	0.0	24.0	8.0	28.0	0.0	0.0	0.0
4707754	0.0	0.0	0.0	24.0	8.0	28.0	0.0	0.0	0.0
4707755	0.0	0.0	0.0	24.0	8.0	28.0	0.0	0.0	0.0
4707756	0.0	0.0	0.0	24.0	8.0	28.0	0.0	0.0	0.0
4707757	0.0	0.0	0.0	24.0	8.0	28.0	0.0	0.0	0.0
4707758	0.0	0.0	0.0	22.0	8.0	28.0	0.0	0.0	0.0
4707759	0.0	0.0	0.0	22.0	8.0	28.0	0.0	0.0	0.0
4707760	0.0	0.0	0.0	22.0	8.0	28.0	0.0	0.0	0.0
4707761	0.0	0.0	0.0	22.0	8.0	28.0	0.0	0.0	0.0
4707762	0.0	0.0	0.0	22.0	8.0	28.0	0.0	0.0	0.0
4707763	0.0	0.0	0.0	22.0	8.0	28.0	0.0	0.0	0.0
4707764	0.0	0.0	0.0	22.0	8.0	28.0	0.0	0.0	0.0
4707765	0.0	0.0	0.0	22.0	8.0	28.0	0.0	0.0	0.0
4707766	0.0	0.0	0.0	22.0	10.0	28.0	0.0	0.0	0.0
4707767	0.0	0.0	0.0	22.0	10.0	28.0	0.0	0.0	0.0
4707768	0.0	0.0	0.0	22.0	10.0	28.0	0.0	0.0	0.0
4707769	0.0	0.0	0.0	22.0	10.0	28.0	0.0	0.0	0.0
4707770	0.0	0.0	0.0	22.0	10.0	28.0	0.0	0.0	0.0
4707771	0.0	0.0	0.0	22.0	10.0	28.0	0.0	0.0	0.0
4707772	0.0	0.0	0.0	22.0	10.0	28.0	0.0	0.0	0.0
4707773	0.0	0.0	0.0	22.0	10.0	28.0	0.0	0.0	0.0
4707774	0.0	0.0	0.0	22.0	10.0	28.0	0.0	0.0	0.0
4707775	0.0	0.0	0.0	22.0	10.0	28.0	0.0	0.0	0.0
4707776	0.0	0.0	0.0	22.0	10.0	28.0	0.0	0.0	0.0
4707777	0.0	0.0	0.0	20.0	8.0	28.0	0.0	0.0	0.0
4707778	0.0	0.0	0.0	20.0	8.0	28.0	0.0	0.0	0.0
4707779	0.0	0.0	0.0	18.0	8.0	28.0	0.0	0.0	0.0
4707780	0.0	0.0	0.0	18.0	6.0	28.0	0.0	0.0	0.0
4707781	0.0	0.0	0.0	18.0	6.0	28.0	0.0	0.0	0.0
4707782	0.0	0.0	0.0	16.0	6.0	28.0	0.0	0.0	0.0
4707783	0.0	0.0	0.0	16.0	8.0	28.0	0.0	0.0	0.0
4707784	0.0	0.0	0.0	16.0	8.0	28.0	0.0	0.0	0.0
4707785	0.0	0.0	0.0	14.0	8.0	26.0	0.0	0.0	0.0
4707786	0.0	0.0	0.0	14.0	8.0	26.0	0.0	0.0	0.0
4707787	0.0	0.0	0.0	14.0	8.0	26.0	0.0	0.0	0.0
4707788	0.0	0.0	0.0	14.0	8.0	26.0	0.0	0.0	0.0
4707789	0.0	0.0	0.0	14.0	8.0	26.0	0.0	0.0	0.0
4707790	0.0	0.0	0.0	14.0	8.0	26.0	0.0	0.0	0.0
4707791	0.0	0.0	0.0	14.0	8.0	26.0	0.0	0.0	0.0
4707792	0.0	0.0	0.0	14.0	8.0	26.0	0.0	0.0	0.0
4707793	0.0	0.0	0.0	14.0	8.0	26.0	0.0	0.0	0.0
4707794	0.0	0.0	0.0	14.0	6.0	26.0	0.0	0.0	0.0
4707795	0.0	0.0	0.0	14.0	6.0	26.0	0.0	0.0	0.0
4707796	0.0	0.0	0.0	14.0	6.0	26.0	0.0	0.0	0.0
4707797	0.0	0.0	0.0	14.0	6.0	26.0	0.0	0.0	0.0
4707798	0.0	0.0	0.0	14.0	6.0	26.0	0.0	0.0	0.0
4707799	0.0	0.0	0.0	14.0	6.0	26.0	0.0	0.0	0.0
4707800	0.0	0.0	0.0	18.0	6.0	22.0	0.0	0.0	0.0
4707801	0.0	0.0	0.0	18.0	6.0	22.0	0.0	0.0	0.0
4707802	0.0	0.0	0.0	18.0	6.0	22.0	0.0	0.0	0.0
4707803	0.0	0.0	0.0	16.0	8.0	20.0	0.0	0.0	0.0
4707804	0.0	0.0	0.0	14.0	8.0	20.0	0.0	0.0	0.0
4707805	0.0	0.0	0.0	14.0	8.0	20.0	0.0	0.0	0.0
4707806	0.0	0.0	0.0	14.0	8.0	20.0	0.0	0.0	0.0
4707807	0.0	0.0	0.0	16.0	8.0	18.0	0.0	0.0	0.0
4707808	0.0	0.0	0.0	14.0	6.0	18.0	0.0	0.0	0.0
4707809	0.0	0.0	0.0	14.0	6.0	18.0	0.0	0.0	0.0
4707810	0.0	0.0	0.0	14.0	6.0	18.0	0.0	0.0	0.0
4707811	0.0	0.0	0.0	14.0	6.0	18.0	0.0	0.0	0.0
4707812	0.0	0.0	0.0	14.0	6.0	18.0	0.0	0.0	0.0
4707813	0.0	0.0	0.0	14.0	6.0	18.0	0.0	0.0	0.0
4707814	0.0	0.0	0.0	14.0	6.0	20.0	0.0	0.0	0.0
4707815	0.0	0.0	0.0	14.0	6.0	20.0	0.0	0.0	0.0
4707816	0.0	0.0	0.0	14.0	8.0	20.0	0.0	0.0	0.0
4707817	0.0	0.0	0.0	14.0	8.0	20.0	0.0	0.0	0.0
4707818	0.0	0.0	0.0	14.0	8.0	18.0	0.0	0.0	0.0
4707819	0.0	0.0	0.0	14.0	8.0	18.0	0.0	0.0	0.0
4707820	0.0	0.0	0.0	14.0	8.0	18.0	0.0	0.0	0.0
4707821	0.0	0.0	0.0	14.0	8.0	18.0	0.0	0.0	0.0
4707822	0.0	0.0	0.0	14.0	8.0	18.0	0.0	0.0	0.0
4707823	0.0	0.0	0.0	14.0	8.0	18.0	0.0	0.0	0.0
4707824	0.0	0.0	0.0	14.0	8.0	18.0	0.0	0.0	0.0
4707825	0.0	0.0	0.0	14.0	8.0	18.0	0.0	0.0	0.0
4707826	0.0	0.0	0.0	14.0	8.0	18.0	0.0	0.0	0.0
4707827	0.0	0.0	0.0	14.0	8.0	18.0	0.0	0.0	0.0
4707828	0.0	0.0	0.0	14.0	8.0	18.0	0.0	0.0	0.0
4707829	0.0	0.0	0.0	14.0	8.0	18.0	0.0	0.0	0.0
4707830	0.0	0.0	0.0	14.0	8.0	18.0	0.0	0.0	0.0
4707831	0.0	0.0	0.0	14.0	8.0	18.0	0.0	0.0	0.0
4707832	0.0	0.0	0.0	14.0	8.0	18.0	0.0	0.0	0.0
4707833	0.0	0.0	0.0	12.0	8.0	16.0	0.0	0.0	0.0
4707834	0.0	0.0	0.0	12.0	8.0	16.0	0.0	0.0	0.0
4707835	0.0	0.0	0.0	12.0	8.0	16.0	0.0	0.0	0.0
4707836	0.0	0.0	0.0	10.0	8.0	16.0	0.0	0.0	0.0
4707837	0.0	0.0	0.0	8.0	8.0	16.0	0.0	0.0	0.0
4707838	0.0	0.0	0.0	8.0	8.0	16.0	0.0	0.0	0.0
4707839	0.0	0.0	0.0	8.0	8.0	10.0	0.0	0.0	0.0
4707840	0.0	0.0	0.0	8.0	8.0	10.0	0.0	0.0	0.0
4707841	0.0	0.0	0.0	8.0	8.0	10.0	0.0	0.0	0.0
4707842	0.0	0.0	0.0	8.0	8.0	10.0	0.0	0.0	0.0
4707843	0.0	0.0	0.0	8.0	8.0	10.0	0.0	0.0	0.0
4707844	0.0	0.0	0.0	8.0	8.0	10.0	0.0	0.0	0.0
4707845	0.0	0.0	0.0	8.0	8.0	10.0	0.0	0.0	0.0
4707846	0.0	0.0	0.0	8.0	8.0	10.0	0.0	0.0	0.0
4707847	0.0	0.0	0.0	8.0	8.0	6.0	0.0	0.0	0.0
4707848	0.0	0.0	0.0	8.0	8.0	6.0	0.0	0.0	0.0
4707849	0.0	0.0	0.0	8.0	8.0	6.0	0.0	0.0	0.0
4707850	0.0	0.0	0.0	8.0	8.0	6.0	0.0	0.0	0.0
4707851	0.0	0.0	0.0	8.0	8.0	6.0	0.0	0.0	0.0
4707852	0.0	0.0	0.0	8.0	8.0	6.0	0.0	0.0	0.0
4707853	0.0	0.0	0.0	8.0	8.0	6.0	0.0	0.0	0.0
4707854	0.0	0.0	0.0	8.0	8.0	6.0	0.0	0.0	0.0
4707855	0.0	0.0	0.0	8.0	8.0	6.0	0.0	0.0	0.0
4707856	0.0	0.0	0.0	8.0	8.0	6.0	0.0	0.0	0.0
4707857	0.0	0.0	0.0	8.0	8.0	6.0	0.0	0.0	0.0
4707858	0.0	0.0	0.0	8.0	8.0	6.0	0.0	0.0	0.0
4707859	0.0	0.0	0.0	8.0	8.0	6.0	0.0	0.0	0.0
4707860	0.0	0.0	0.0	8.0	8.0	6.0	0.0	0.0	0.0
4707861	0.0	0.0	0.0	8.0	8.0	6.0	0.0	0.0	0.0
4707862	0.0	0.0	0.0	8.0	8.0	6.0	0.0	0.0	0.0
4707863	0.0	0.0	0.0	8.0	8.0	5.0	0.0	0.0	0.0
4707864	0.0	0.0	0.0	8.0	8.0	5.0	0.0	0.0	0.0
4707865	0.0	0.0	0.0	8.0	8.0	5.0	0.0	0.0	0.0
4707866	0.0	0.0	0.0	8.0	8.0	5.0	0.0	0.0	0.0
4707867	0.0	0.0	0.0	8.0	8.0	5.0	0.0	0.0	0.0
4707868	0.0	0.0	0.0	8.0	8.0	5.0	0.0	0.0	0.0
4707869	0.0	0.0	0.0	8.0	8.0	5.0	0.0	0.0	0.0
4707870	0.0	0.0	0.0	8.0	8.0	5.0	0.0	0.0	0.0
4707871	0.0	0.0	0.0	8.0	8.0	5.0	0.0	0.0	0.0
4707872	0.0	0.0	0.0	8.0	8.0	5.0	0.0	0.0	0.0
4707873	0.0	0.0	0.0	8.0	8.0	5.0	0.0	0.0	0.0
4707874	0.0	0.0	0.0	8.0	8.0	5.0	0.0	0.0	0.0
4707875	0.0	0.0	0.0	8.0	8.0	5.0	0.0	0.0	0.0
4707876	0.0	0.0	0.0	8.0	8.0	5.0	0.0	0.0	0.0
4707877	0.0	0.0	0.0	8.0	8.0	5.0	0.0	0.0	0.0
4707878	0.0	0.0	0.0	8.0	8.0	4.0	0.0	0.0	0.0
4707879	0.0	0.0	0.0	8.0	8.0	4.0	0.0	0.0	0.0
4707880	0.0	0.0	0.0	8.0	8.0	4.0	0.0	0.0	0.0
4707881	0.0	0.0	0.0	8.0	8.0	4.0	0.0	0.0	0.0
4707882	0.0	0.0	0.0	8.0	8.0	4.0	0.0	0.0	0.0
4707883	0.0	0.0	0.0	8.0	8.0	2.0	0.0	0.0	0.0
4707884	0.0	0.0	0.0	8.0	8.0	2.0	0.0	0.0	0.0
4707885	0.0	0.0	0.0	8.0	8.0	2.0	0.0	0.0	0.0
4707886	0.0	0.0	0.0	8.0	8.0	2.0	0.0	0.0	0.0
4707887	0.0	0.0	0.0	8.0	8.0	2.0	0.0	0.0	0.0
4707888	0.0	0.0	0.0	8.0	8.0	2.0	0.0	0.0	0.0
4707889	0.0	0.0	0.0	8.0	8.0	2.0	0.0	0.0	0.0
4707890	0.0	0.0	0.0	8.0	6.0	2.0	0.0	0.0	0.0
4707891	0.0	0.0	0.0	8.0	6.0	2.0	0.0	0.0	0.0
4707892	0.0	0.0	0.0	8.0	6.0	4.0	0.0	0.0	0.0
4707893	0.0	0.0	0.0	8.0	6.0	4.0	0.0	0.0	0.0
4707894	0.0	0.0	0.0	8.0	6.0	4.0	0.0	0.0	0.0
4707895	0.0	0.0	0.0	8.0	6.0	4.0	0.0	0.0	0.0
4707896	0.0	0.0	0.0	7.0	6.0	4.0	0.0	0.0	0.0
4707897	0.0	0.0	0.0	6.0	6.0	4.0	0.0	0.0	0.0
4707898	0.0	0.0	0.0	6.0	6.0	4.0	0.0	0.0	0.0
4707899	0.0	0.0	0.0	6.0	6.0	4.0	0.0	0.0	0.0
4707900	0.0	0.0	0.0	6.0	6.0	4.0	0.0	0.0	0.0
4707901	0.0	0.0	0.0	6.0	6.0	4.0	0.0	0.0	0.0
4707902	0.0	0.0	0.0	2.0	6.0	4.0	0.0	0.0	0.0
4707903	0.0	0.0	0.0	2.0	6.0	4.0	0.0	0.0	0.0
4707904	0.0	0.0	0.0	2.0	6.0	4.0	0.0	0.0	0.0
4707905	0.0	0.0	0.0	2.0	6.0	4.0	0.0	0.0	0.0
4707906	0.0	0.0	0.0	2.0	6.0	4.0	0.0	0.0	0.0
4707907	0.0	0.0	0.0	2.0	6.0	4.0	0.0	0.0	0.0
4707908	0.0	0.0	0.0	2.0	6.0	4.0	0.0	0.0	0.0
4707909	0.0	0.0	0.0	2.0	6.0	4.0	0.0	0.0	0.0
4707910	0.0	0.0	0.0	2.0	6.0	4.0	0.0	0.0	0.0
4707911	0.0	0.0	0.0	2.0	6.0	4.0	0.0	0.0	0.0
4707912	0.0	0.0	0.0	2.0	4.0	4.0	0.0	0.0	0.0
4707913	0.0	0.0	0.0	2.0	4.0	4.0	0.0	0.0	0.0
4707914	0.0	0.0	0.0	2.0	4.0	4.0	0.0	0.0	0.0
4707915	0.0	0.0	0.0	2.0	4.0	4.0	0.0	0.0	0.0
4707916	0.0	0.0	0.0	0.0	4.0	4.0	0.0	0.0	0.0
4707917	0.0	0.0	0.0	0.0	4.0	4.0	0.0	0.0	0.0
4707918	0.0	0.0	0.0	0.0	4.0	4.0	0.0	0.0	0.0
4707919	0.0	0.0	0.0	0.0	4.0	4.0	0.0	0.0	0.0
4707920	0.0	0.0	0.0	0.0	4.0	4.0	0.0	0.0	0.0
4707921	0.0	0.0	0.0	0.0	4.0	4.0	0.0	0.0	0.0
4707922	0.0	0.0	0.0	0.0	4.0	4.0	0.0	0.0	0.0
4707923	0.0	0.0	0.0	0.0	4.0	4.0	0.0	0.0	0.0
4707924	0.0	0.0	0.0	0.0	4.0	4.0	0.0	0.0	0.0
4707925	0.0	0.0	0.0	2.0	4.0	4.0	0.0	0.0	0.0
4707926	0.0	0.0	0.0	2.0	2.0	4.0	0.0	0.0	0.0
4707927	0.0	0.0	0.0	2.0	2.0	4.0	0.0	0.0	0.0
4707928	0.0	0.0	0.0	2.0	2.0	4.0	0.0	0.0	0.0
4707929	0.0	0.0	0.0	4.0	8.0	6.0	0.0	0.0	0.0
4707930	0.0	0.0	0.0	4.0	8.0	6.0	0.0	0.0	0.0
4707931	0.0	0.0	0.0	4.0	10.0	6.0	0.0	0.0	0.0
4707932	0.0	0.0	0.0	4.0	10.0	6.0	0.0	0.0	0.0
4707933	0.0	0.0	0.0	4.0	10.0	6.0	0.0	0.0	0.0
4707934	0.0	0.0	0.0	4.0	10.0	6.0	0.0	0.0	0.0
4707935	0.0	0.0	0.0	4.0	10.0	6.0	0.0	0.0	0.0
4707936	0.0	0.0	0.0	4.0	10.0	6.0	0.0	0.0	0.0
4707937	0.0	0.0	0.0	4.0	8.0	6.0	0.0	0.0	0.0
4707938	0.0	0.0	0.0	4.0	8.0	6.0	0.0	0.0	0.0
4707939	0.0	0.0	0.0	4.0	8.0	6.0	0.0	0.0	0.0
4707940	0.0	0.0	0.0	4.0	8.0	6.0	0.0	0.0	0.0
4707941	0.0	0.0	0.0	4.0	8.0	6.0	0.0	0.0	0.0
4707942	0.0	0.0	0.0	4.0	8.0	6.0	0.0	0.0	0.0
4707943	0.0	0.0	0.0	4.0	8.0	6.0	0.0	0.0	0.0
4707944	0.0	0.0	0.0	4.0	8.0	6.0	0.0	0.0	0.0
4707945	0.0	0.0	0.0	4.0	8.0	6.0	0.0	0.0	0.0
4707946	0.0	0.0	0.0	4.0	8.0	6.0	0.0	0.0	0.0
4707947	0.0	0.0	0.0	4.0	8.0	6.0	0.0	0.0	0.0
4707948	0.0	0.0	0.0	4.0	8.0	6.0	0.0	0.0	0.0
4707949	0.0	0.0	0.0	4.0	8.0	6.0	0.0	0.0	0.0
4707950	0.0	0.0	0.0	4.0	8.0	6.0	0.0	0.0	0.0
4707951	0.0	0.0	0.0	4.0	8.0	6.0	0.0	0.0	0.0
4707952	0.0	0.0	0.0	4.0	8.0	6.0	0.0	0.0	0.0
4707953	0.0	0.0	0.0	4.0	8.0	6.0	0.0	0.0	0.0
4707954	0.0	0.0	0.0	4.0	8.0	6.0	0.0	0.0	0.0
4707955	0.0	0.0	0.0	4.0	8.0	6.0	0.0	0.0	0.0
4707956	0.0	0.0	0.0	4.0	8.0	6.0	0.0	0.0	0.0
4707957	0.0	0.0	0.0	4.0	8.0	6.0	0.0	0.0	0.0
4707958	0.0	0.0	0.0	4.0	8.0	6.0	0.0	0.0	0.0
4707959	0.0	0.0	0.0	4.0	8.0	6.0	0.0	0.0	0.0
4707960	0.0	0.0	0.0	4.0	8.0	6.0	0.0	0.0	0.0
4707961	0.0	0.0	0.0	4.0	8.0	6.0	0.0	0.0	0.0
4707962	0.0	0.0	0.0	4.0	8.0	6.0	0.0	0.0	0.0
4707963	0.0	0.0	0.0	4.0	8.0	6.0	0.0	0.0	0.0
4707964	0.0	0.0	0.0	4.0	8.0	6.0	0.0	0.0	0.0
4707965	0.0	0.0	0.0	4.0	8.0	6.0	0.0	0.0	0.0
4707966	0.0	0.0	0.0	4.0	8.0	6.0	0.0	0.0	0.0
4707967	0.0	0.0	0.0	4.0	8.0	6.0	0.0	0.0	0.0
4707968	0.0	0.0	0.0	4.0	8.0	6.0	0.0	0.0	0.0
4707969	0.0	0.0	0.0	4.0	8.0	6.0	0.0	0.0	0.0
4707970	0.0	0.0	0.0	4.0	8.0	6.0	0.0	0.0	0.0
4707971	0.0	0.0	0.0	4.0	8.0	6.0	0.0	0.0	0.0
4707972	0.0	0.0	0.0	4.0	8.0	6.0	0.0	0.0	0.0
4707973	0.0	0.0	0.0	4.0	8.0	6.0	0.0	0.0	0.0
4707974	0.0	0.0	0.0	4.0	8.0	6.0	0.0	0.0	0.0
4707975	0.0	0.0	0.0	4.0	8.0	6.0	0.0	0.0	0.0
4707976	0.0	0.0	0.0	4.0	8.0	6.0	0.0	0.0	0.0
4707977	0.0	0.0	0.0	4.0	8.0	6.0	0.0	0.0	0.0
4707978	0.0	0.0	0.0	4.0	8.0	6.0	0.0	0.0	0.0
4707979	0.0	0.0	0.0	4.0	8.0	6.0	0.0	0.0	0.0
4707980	0.0	0.0	0.0	4.0	8.0	6.0	0.0	0.0	0.0
4707981	0.0	0.0	0.0	4.0	8.0	6.0	0.0	0.0	0.0
4707982	0.0	0.0	0.0	4.0	8.0	6.0	0.0	0.0	0.0
4707983	0.0	0.0	0.0	4.0	8.0	6.0	0.0	0.0	0.0
4707984	0.0	0.0	0.0	4.0	8.0	6.0	0.0	0.0	0.0
4707985	0.0	0.0	0.0	4.0	8.0	6.0	0.0	0.0	0.0
4707986	0.0	0.0	0.0	4.0	8.0	6.0	0.0	0.0	0.0
4707987	0.0	0.0	0.0	4.0	8.0	6.0	0.0	0.0	0.0
4707988	0.0	0.0	0.0	4.0	8.0	6.0	0.0	0.0	0.0
4707989	0.0	0.0	0.0	4.0	8.0	6.0	0.0	0.0	0.0
4707990	0.0	0.0	0.0	4.0	8.0	6.0	0.0	0.0	0.0
4707991	0.0	0.0	0.0	4.0	8.0	6.0	0.0	0.0	0.0
4707992	0.0	0.0	0.0	4.0	8.0	6.0	0.0	0.0	0.0
4707993	0.0	0.0	0.0	4.0	8.0	6.0	0.0	0.0	0.0
4707994	0.0	0.0	0.0	4.0	8.0	6.0	0.0	0.0	0.0
4707995	0.0	0.0	0.0	4.0	8.0	6.0	0.0	0.0	0.0
4707996	0.0	0.0	0.0	4.0	8.0	6.0	0.0	0.0	0.0
4707997	0.0	0.0	0.0	4.0	8.0	6.0	0.0	0.0	0.0
4707998	0.0	0.0	0.0	4.0	8.0	6.0	0.0	0.0	0.0
4707999	0.0	0.0	0.0	4.0	8.0	6.0	0.0	0.0	0.0
4708000	0.0	0.0	0.0	4.0	8.0	4.0	0.0	0.0	0.0
4708001	0.0	0.0	0.0	4.0	8.0	4.0	0.0	0.0	0.0
4708002	0.0	0.0	0.0	4.0	8.0	4.0	0.0	0.0	0.0
4708003	0.0	0.0	0.0	4.0	8.0	4.0	0.0	0.0	0.0
4708004	0.0	0.0	0.0	4.0	8.0	4.0	0.0	0.0	0.0
4708005	0.0	0.0	0.0	4.0	8.0	4.0	0.0	0.0	0.0
4708006	0.0	0.0	0.0	4.0	6.0	4.0	0.0	0.0	0.0
4708007	0.0	0.0	0.0	4.0	4.0	4.0	0.0	0.0	0.0
4708008	0.0	0.0	0.0	4.0	4.0	4.0	0.0	0.0	0.0
4708009	0.0	0.0	0.0	4.0	4.0	4.0	0.0	0.0	0.0
4708010	0.0	0.0	0.0	4.0	4.0	4.0	0.0	0.0	0.0
4708011	0.0	0.0	0.0	4.0	4.0	4.0	0.0	0.0	0.0
4708012	0.0	0.0	0.0	2.0	4.0	4.0	0.0	0.0	0.0
4708013	0.0	0.0	0.0	2.0	4.0	4.0	0.0	0.0	0.0
4708014	0.0	0.0	0.0	2.0	4.0	4.0	0.0	0.0	0.0
4708015	0.0	0.0	0.0	2.0	4.0	4.0	0.0	0.0	0.0
4708016	0.0	0.0	0.0	2.0	4.0	2.0	0.0	0.0	0.0
4708017	0.0	0.0	0.0	2.0	4.0	2.0	0.0	0.0	0.0
4708018	0.0	0.0	0.0	2.0	4.0	2.0	0.0	0.0	0.0
4708019	0.0	0.0	0.0	2.0	4.0	2.0	0.0	0.0	0.0
4708020	0.0	0.0	0.0	2.0	4.0	2.0	0.0	0.0	0.0
4708021	0.0	0.0	0.0	2.0	4.0	2.0	0.0	0.0	0.0
4708022	0.0	0.0	0.0	2.0	4.0	2.0	0.0	0.0	0.0
4708023	0.0	0.0	0.0	2.0	4.0	2.0	0.0	0.0	0.0
4708024	0.0	0.0	0.0	2.0	4.0	2.0	0.0	0.0	0.0
4708025	0.0	0.0	0.0	2.0	4.0	2.0	0.0	0.0	0.0
4708026	0.0	0.0	0.0	2.0	4.0	2.0	0.0	0.0	0.0
4708027	0.0	0.0	0.0	2.0	4.0	2.0	0.0	0.0	0.0
4708028	0.0	0.0	0.0	2.0	4.0	2.0	0.0	0.0	0.0
4708029	0.0	0.0	0.0	2.0	4.0	2.0	0.0	0.0	0.0
4708030	0.0	0.0	0.0	2.0	4.0	2.0	0.0	0.0	0.0
4708031	0.0	0.0	0.0	2.0	4.0	2.0	0.0	0.0	0.0
4708032	0.0	0.0	0.0	2.0	4.0	2.0	0.0	0.0	0.0
4708033	0.0	0.0	0.0	2.0	4.0	2.0	0.0	0.0	0.0
4708034	0.0	0.0	0.0	2.0	4.0	2.0	0.0	0.0	0.0
4708035	0.0	0.0	0.0	2.0	4.0	2.0	0.0	0.0	0.0
4708036	0.0	0.0	0.0	0.0	0.0	0.0	0.0	0.0	0.0
4708037	0.0	0.0	0.0	0.0	0.0	0.0	0.0	0.0	0.0
4708038	0.0	0.0	0.0	0.0	0.0	0.0	0.0	0.0	0.0
4708039	0.0	0.0	0.0	0.0	0.0	0.0	0.0	0.0	0.0
4708040	0.0	0.0	0.0	0.0	2.0	0.0	0.0	0.0	0.0
4708041	0.0	0.0	0.0	2.0	2.0	0.0	0.0	0.0	0.0
4708042	0.0	0.0	0.0	2.0	2.0	0.0	0.0	0.0	0.0
4708043	0.0	0.0	0.0	2.0	2.0	0.0	0.0	0.0	0.0
4708044	0.0	0.0	0.0	2.0	2.0	0.0	0.0	0.0	0.0
4708045	0.0	0.0	0.0	2.0	2.0	0.0	0.0	0.0	0.0
4708046	0.0	0.0	0.0	2.0	2.0	0.0	0.0	0.0	0.0
4708047	0.0	0.0	0.0	2.0	2.0	0.0	0.0	0.0	0.0
4708048	0.0	0.0	0.0	2.0	2.0	0.0	0.0	0.0	0.0
4708049	0.0	0.0	0.0	2.0	2.0	0.0	0.0	0.0	0.0
4708050	0.0	0.0	0.0	2.0	2.0	0.0	0.0	0.0	0.0
4708051	0.0	0.0	0.0	2.0	2.0	0.0	0.0	0.0	0.0
4708052	0.0	0.0	0.0	2.0	2.0	0.0	0.0	0.0	0.0
4708053	0.0	0.0	0.0	2.0	2.0	0.0	0.0	0.0	0.0
4708054	0.0	0.0	0.0	2.0	2.0	0.0	0.0	0.0	0.0
4708055	0.0	0.0	0.0	2.0	2.0	0.0	0.0	0.0	0.0
4708056	0.0	0.0	0.0	2.0	2.0	0.0	0.0	0.0	0.0
4708057	0.0	0.0	0.0	2.0	2.0	0.0	0.0	0.0	0.0
4708058	0.0	0.0	0.0	2.0	2.0	0.0	0.0	0.0	0.0
4708059	0.0	0.0	0.0	2.0	2.0	0.0	0.0	0.0	0.0
4708060	0.0	0.0	0.0	2.0	2.0	0.0	0.0	0.0	0.0
4708061	0.0	0.0	0.0	2.0	2.0	0.0	0.0	0.0	0.0
4708062	0.0	0.0	0.0	2.0	2.0	0.0	0.0	0.0	0.0
4708063	0.0	0.0	0.0	2.0	2.0	0.0	0.0	0.0	0.0
4708064	0.0	0.0	0.0	2.0	2.0	0.0	0.0	0.0	0.0
4708065	0.0	0.0	0.0	2.0	2.0	0.0	0.0	0.0	0.0
4708066	0.0	0.0	0.0	2.0	2.0	0.0	0.0	0.0	0.0
4708067	0.0	0.0	0.0	2.0	2.0	0.0	0.0	0.0	0.0
4708068	0.0	0.0	0.0	2.0	2.0	0.0	0.0	0.0	0.0
4708069	0.0	0.0	0.0	2.0	2.0	0.0	0.0	0.0	0.0
4708070	0.0	0.0	0.0	2.0	2.0	0.0	0.0	0.0	0.0
4708071	0.0	0.0	0.0	2.0	2.0	0.0	0.0	0.0	0.0
4708072	0.0	0.0	0.0	2.0	2.0	0.0	0.0	0.0	0.0
4708073	0.0	0.0	0.0	2.0	2.0	0.0	0.0	0.0	0.0
4708074	0.0	0.0	0.0	2.0	2.0	0.0	0.0	0.0	0.0
4708075	0.0	0.0	0.0	2.0	2.0	0.0	0.0	0.0	0.0
4708076	0.0	0.0	0.0	2.0	2.0	0.0	0.0	0.0	0.0
4708077	0.0	0.0	0.0	2.0	2.0	0.0	0.0	0.0	0.0
4708078	0.0	0.0	0.0	2.0	2.0	0.0	0.0	0.0	0.0
4708079	0.0	0.0	0.0	2.0	2.0	0.0	0.0	0.0	0.0
4708080	0.0	0.0	0.0	2.0	2.0	0.0	0.0	0.0	0.0
4708081	0.0	0.0	0.0	2.0	2.0	0.0	0.0	0.0	0.0
4708082	0.0	0.0	0.0	2.0	2.0	0.0	0.0	0.0	0.0
4708083	0.0	0.0	0.0	2.0	2.0	0.0	0.0	0.0	0.0
4708084	0.0	0.0	0.0	2.0	2.0	0.0	0.0	0.0	0.0
4708085	0.0	0.0	0.0	2.0	2.0	0.0	0.0	0.0	0.0
4708086	0.0	0.0	0.0	2.0	2.0	0.0	0.0	0.0	0.0
4708087	0.0	0.0	0.0	2.0	2.0	0.0	0.0	0.0	0.0
4708088	0.0	0.0	0.0	2.0	2.0	0.0	0.0	0.0	0.0
4708089	0.0	0.0	0.0	2.0	2.0	0.0	0.0	0.0	0.0
4708090	0.0	0.0	0.0	2.0	2.0	0.0	0.0	0.0	0.0
4708091	0.0	0.0	0.0	2.0	2.0	0.0	0.0	0.0	0.0
4708092	0.0	0.0	0.0	2.0	2.0	0.0	0.0	0.0	0.0
4708093	0.0	0.0	0.0	2.0	2.0	0.0	0.0	0.0	0.0
4708094	0.0	0.0	0.0	2.0	2.0	0.0	0.0	0.0	0.0
4708095	0.0	0.0	0.0	2.0	2.0	0.0	0.0	0.0	0.0
4708096	0.0	0.0	0.0	2.0	2.0	0.0	0.0	0.0	0.0
4708097	0.0	0.0	0.0	2.0	2.0	0.0	0.0	0.0	0.0
4708098	0.0	0.0	0.0	2.0	2.0	0.0	0.0	0.0	0.0
4708099	0.0	0.0	0.0	2.0	2.0	0.0	0.0	0.0	0.0
4708100	0.0	0.0	0.0	2.0	2.0	0.0	0.0	0.0	0.0
4708101	0.0	0.0	0.0	2.0	2.0	0.0	0.0	0.0	0.0
4708102	0.0	0.0	0.0	2.0	2.0	0.0	0.0	0.0	0.0
4708103	0.0	0.0	0.0	2.0	2.0	0.0	0.0	0.0	0.0
4708104	0.0	0.0	0.0	2.0	2.0	0.0	0.0	0.0	0.0
4708105	0.0	0.0	0.0	2.0	2.0	0.0	0.0	0.0	0.0
4708106	0.0	0.0	0.0	2.0	2.0	0.0	0.0	0.0	0.0
4708107	0.0	0.0	0.0	2.0	2.0	0.0	0.0	0.0	0.0
4708108	0.0	0.0	0.0	2.0	2.0	0.0	0.0	0.0	0.0
4708109	0.0	0.0	0.0	2.0	2.0	0.0	0.0	0.0	0.0
4708110	0.0	0.0	0.0	2.0	2.0	0.0	0.0	0.0	0.0
4708111	0.0	0.0	0.0	2.0	2.0	0.0	0.0	0.0	0.0
4708112	0.0	0.0	0.0	2.0	2.0	0.0	0.0	0.0	0.0
4708113	0.0	0.0	0.0	2.0	2.0	0.0	0.0	0.0	0.0
4708114	0.0	0.0	0.0	2.0	2.0	0.0	0.0	0.0	0.0
4708115	0.0	0.0	0.0	2.0	2.0	0.0	0.0	0.0	0.0
4708116	0.0	0.0	0.0	2.0	2.0	0.0	0.0	0.0	0.0
4708117	0.0	0.0	0.0	2.0	2.0	0.0	0.0	0.0	0.0
4708118	0.0	0.0	0.0	2.0	2.0	4.0	0.0	0.0	0.0
4708119	0.0	0.0	0.0	2.0	2.0	4.0	0.0	0.0	0.0
4708120	0.0	0.0	0.0	2.0	2.0	6.0	0.0	0.0	0.0
4708121	0.0	0.0	0.0	2.0	2.0	6.0	0.0	0.0	0.0
4708122	0.0	0.0	0.0	2.0	4.0	6.0	0.0	0.0	0.0
4708123	0.0	0.0	0.0	2.0	4.0	6.0	0.0	0.0	0.0
4708124	0.0	0.0	0.0	2.0	4.0	6.0	0.0	0.0	0.0
4708125	0.0	0.0	0.0	2.0	4.0	6.0	0.0	0.0	0.0
4708126	0.0	0.0	0.0	2.0	4.0	6.0	0.0	0.0	0.0
4708127	0.0	0.0	0.0	2.0	4.0	6.0	0.0	0.0	0.0
4708128	0.0	0.0	0.0	2.0	4.0	6.0	0.0	0.0	0.0
4708129	0.0	0.0	0.0	2.0	4.0	6.0	0.0	0.0	0.0
4708130	0.0	0.0	0.0	2.0	4.0	6.0	0.0	0.0	0.0
4708131	0.0	0.0	0.0	2.0	4.0	6.0	0.0	0.0	0.0
4708132	0.0	0.0	0.0	2.0	4.0	6.0	0.0	0.0	0.0
4708133	0.0	0.0	0.0	2.0	4.0	6.0	0.0	0.0	0.0
4708134	0.0	0.0	0.0	2.0	2.0	6.0	0.0	0.0	0.0
4708135	0.0	0.0	0.0	2.0	2.0	6.0	0.0	0.0	0.0
4708136	0.0	0.0	0.0	2.0	2.0	6.0	0.0	0.0	0.0
4708137	0.0	0.0	0.0	2.0	2.0	6.0	0.0	0.0	0.0
4708138	0.0	0.0	0.0	2.0	2.0	6.0	0.0	0.0	0.0
4708139	0.0	0.0	0.0	2.0	2.0	6.0	0.0	0.0	0.0
4708140	0.0	0.0	0.0	2.0	2.0	6.0	0.0	0.0	0.0
4708141	0.0	0.0	0.0	2.0	2.0	6.0	0.0	0.0	0.0
4708142	0.0	0.0	0.0	2.0	2.0	6.0	0.0	0.0	0.0
4708143	0.0	0.0	0.0	2.0	2.0	6.0	0.0	0.0	0.0
4708144	0.0	0.0	0.0	2.0	2.0	6.0	0.0	0.0	0.0
4708145	0.0	0.0	0.0	2.0	2.0	6.0	0.0	0.0	0.0
4708146	0.0	0.0	0.0	2.0	2.0	6.0	0.0	0.0	0.0
4708147	0.0	0.0	0.0	2.0	2.0	6.0	0.0	0.0	0.0
4708148	0.0	0.0	0.0	2.0	2.0	6.0	0.0	0.0	0.0
4708149	0.0	0.0	0.0	2.0	2.0	6.0	0.0	0.0	0.0
4708150	0.0	0.0	0.0	2.0	2.0	6.0	0.0	0.0	0.0
4708151	0.0	0.0	0.0	2.0	2.0	6.0	0.0	0.0	0.0
4708152	0.0	0.0	0.0	2.0	2.0	6.0	0.0	0.0	0.0
4708153	0.0	0.0	0.0	2.0	2.0	6.0	0.0	0.0	0.0
4708154	0.0	0.0	0.0	2.0	2.0	6.0	0.0	0.0	0.0
4708155	0.0	0.0	0.0	2.0	2.0	6.0	0.0	0.0	0.0
4708156	0.0	0.0	0.0	2.0	2.0	6.0	0.0	0.0	0.0
4708157	0.0	0.0	0.0	2.0	2.0	6.0	0.0	0.0	0.0
4708158	0.0	0.0	0.0	2.0	2.0	6.0	0.0	0.0	0.0
4708159	0.0	0.0	0.0	2.0	2.0	6.0	0.0	0.0	0.0
4708160	0.0	0.0	0.0	2.0	2.0	6.0	0.0	0.0	0.0
4708161	0.0	0.0	0.0	2.0	2.0	6.0	0.0	0.0	0.0
4708162	0.0	0.0	0.0	2.0	2.0	6.0	0.0	0.0	0.0
4708163	0.0	0.0	0.0	2.0	2.0	6.0	0.0	0.0	0.0
4708164	0.0	0.0	0.0	2.0	2.0	6.0	0.0	0.0	0.0
4708165	0.0	0.0	0.0	2.0	2.0	6.0	0.0	0.0	0.0
4708166	0.0	0.0	0.0	2.0	2.0	6.0	0.0	0.0	0.0
4708167	0.0	0.0	0.0	2.0	2.0	6.0	0.0	0.0	0.0
4708168	0.0	0.0	0.0	2.0	2.0	6.0	0.0	0.0	0.0
4708169	0.0	0.0	0.0	2.0	2.0	6.0	0.0	0.0	0.0
4708170	0.0	0.0	0.0	0.0	2.0	6.0	0.0	0.0	0.0
4708171	0.0	0.0	0.0	0.0	2.0	6.0	0.0	0.0	0.0
4708172	0.0	0.0	0.0	0.0	2.0	6.0	0.0	0.0	0.0
4708173	0.0	0.0	0.0	0.0	2.0	6.0	0.0	0.0	0.0
4708174	0.0	0.0	0.0	0.0	2.0	6.0	0.0	0.0	0.0
4708175	0.0	0.0	0.0	0.0	2.0	6.0	0.0	0.0	0.0
4708176	0.0	0.0	0.0	0.0	2.0	6.0	0.0	0.0	0.0
4708177	0.0	0.0	0.0	0.0	2.0	6.0	0.0	0.0	0.0
4708178	0.0	0.0	0.0	0.0	2.0	6.0	0.0	0.0	0.0
4708179	0.0	0.0	0.0	0.0	2.0	6.0	0.0	0.0	0.0
4708180	0.0	0.0	0.0	0.0	2.0	6.0	0.0	0.0	0.0
4708181	0.0	0.0	0.0	0.0	2.0	6.0	0.0	0.0	0.0
4708182	0.0	0.0	0.0	0.0	2.0	6.0	0.0	0.0	0.0
4708183	0.0	0.0	0.0	0.0	2.0	6.0	0.0	0.0	0.0
4708184	0.0	0.0	0.0	0.0	2.0	6.0	0.0	0.0	0.0
4708185	0.0	0.0	0.0	0.0	2.0	6.0	0.0	0.0	0.0
4708186	0.0	0.0	0.0	0.0	2.0	6.0	0.0	0.0	0.0
4708187	0.0	0.0	0.0	0.0	2.0	6.0	0.0	0.0	0.0
4708188	0.0	0.0	0.0	0.0	2.0	6.0	0.0	0.0	0.0
4708189	0.0	0.0	0.0	0.0	2.0	6.0	0.0	0.0	0.0
4708190	0.0	0.0	0.0	0.0	2.0	6.0	0.0	0.0	0.0
4708191	0.0	0.0	0.0	0.0	2.0	6.0	0.0	0.0	0.0
4708192	0.0	0.0	0.0	0.0	2.0	6.0	0.0	0.0	0.0
4708193	0.0	0.0	0.0	0.0	2.0	6.0	0.0	0.0	0.0
4708194	0.0	0.0	0.0	0.0	2.0	6.0	0.0	0.0	0.0
4708195	0.0	0.0	0.0	0.0	2.0	6.0	0.0	0.0	0.0
4708196	0.0	0.0	0.0	0.0	2.0	6.0	0.0	0.0	0.0
4708197	0.0	0.0	0.0	0.0	2.0	6.0	0.0	0.0	0.0
4708198	0.0	0.0	0.0	0.0	2.0	6.0	0.0	0.0	0.0
4708199	0.0	0.0	0.0	0.0	2.0	6.0	0.0	0.0	0.0
4708200	0.0	0.0	0.0	0.0	2.0	6.0	0.0	0.0	0.0
4708201	0.0	0.0	0.0	0.0	2.0	6.0	0.0	0.0	0.0
4708202	0.0	0.0	0.0	0.0	2.0	6.0	0.0	0.0	0.0
4708203	0.0	0.0	0.0	0.0	2.0	6.0	0.0	0.0	0.0
4708204	0.0	0.0	0.0	0.0	2.0	6.0	0.0	0.0	0.0
4708205	0.0	0.0	0.0	0.0	2.0	6.0	0.0	0.0	0.0
4708206	0.0	0.0	0.0	0.0	2.0	6.0	0.0	0.0	0.0
4708207	0.0	0.0	0.0	0.0	2.0	6.0	0.0	0.0	0.0
4708208	0.0	0.0	0.0	0.0	2.0	6.0	0.0	0.0	0.0
4708209	0.0	0.0	0.0	0.0	2.0	6.0	0.0	0.0	0.0
4708210	0.0	0.0	0.0	0.0	2.0	6.0	0.0	0.0	0.0
4708211	0.0	0.0	0.0	0.0	2.0	6.0	0.0	0.0	0.0
4708212	0.0	0.0	0.0	0.0	2.0	6.0	0.0	0.0	0.0
4708213	0.0	0.0	0.0	0.0	2.0	6.0	0.0	0.0	0.0
4708214	0.0	0.0	0.0	0.0	2.0	6.0	0.0	0.0	0.0
4708215	0.0	0.0	0.0	0.0	2.0	6.0	0.0	0.0	0.0
4708216	0.0	0.0	0.0	0.0	2.0	6.0	0.0	0.0	0.0
4708217	0.0	0.0	0.0	0.0	2.0	6.0	0.0	0.0	0.0
4708218	0.0	0.0	0.0	0.0	2.0	6.0	0.0	0.0	0.0
4708219	0.0	0.0	0.0	0.0	2.0	6.0	0.0	0.0	0.0
4708220	0.0	0.0	0.0	0.0	2.0	6.0	0.0	0.0	0.0
4708221	0.0	0.0	0.0	0.0	2.0	6.0	0.0	0.0	0.0
4708222	0.0	0.0	0.0	0.0	2.0	6.0	0.0	0.0	0.0
4708223	0.0	0.0	0.0	0.0	2.0	6.0	0.0	0.0	0.0
4708224	0.0	0.0	0.0	0.0	2.0	6.0	0.0	0.0	0.0
4708225	0.0	0.0	0.0	0.0	2.0	6.0	0.0	0.0	0.0
4708226	0.0	0.0	0.0	0.0	2.0	6.0	0.0	0.0	0.0
4708227	0.0	0.0	0.0	0.0	2.0	6.0	0.0	0.0	0.0
4708228	0.0	0.0	0.0	0.0	2.0	6.0	0.0	0.0	0.0
4708229	0.0	0.0	0.0	0.0	0.0	6.0	0.0	0.0	0.0
4708230	0.0	0.0	0.0	0.0	0.0	6.0	0.0	0.0	0.0
4708231	0.0	0.0	0.0	0.0	0.0	6.0	0.0	0.0	0.0
4708232	0.0	0.0	0.0	0.0	0.0	6.0	0.0	0.0	0.0
4708233	0.0	0.0	0.0	0.0	0.0	6.0	0.0	0.0	0.0
4708234	0.0	0.0	0.0	0.0	0.0	6.0	0.0	0.0	0.0
4708235	0.0	0.0	0.0	0.0	0.0	6.0	0.0	0.0	0.0
4708236	0.0	0.0	0.0	0.0	0.0	0.0	0.0	0.0	0.0
4708237	0.0	0.0	0.0	0.0	0.0	0.0	0.0	0.0	0.0
4708238	0.0	0.0	0.0	0.0	0.0	0.0	0.0	0.0	0.0
4708239	0.0	0.0	0.0	0.0	0.0	0.0	0.0	0.0	0.0
4708240	0.0	0.0	0.0	0.0	0.0	0.0	0.0	0.0	0.0
4708241	0.0	0.0	0.0	0.0	0.0	0.0	0.0	0.0	0.0
4708242	0.0	0.0	0.0	0.0	0.0	0.0	0.0	0.0	0.0
4708243	0.0	0.0	0.0	0.0	0.0	0.0	0.0	0.0	0.0
4708244	0.0	0.0	0.0	4.0	0.0	0.0	0.0	0.0	0.0
4708245	0.0	0.0	0.0	4.0	0.0	0.0	0.0	0.0	0.0
4708246	0.0	0.0	0.0	4.0	0.0	0.0	0.0	0.0	0.0
4708247	0.0	0.0	0.0	4.0	0.0	0.0	0.0	0.0	0.0
4708248	0.0	0.0	0.0	4.0	0.0	0.0	0.0	0.0	0.0
4708249	0.0	0.0	0.0	4.0	0.0	0.0	0.0	0.0	0.0
4708250	0.0	0.0	0.0	4.0	0.0	0.0	0.0	0.0	0.0
4708251	0.0	0.0	0.0	4.0	0.0	0.0	0.0	0.0	0.0
4708252	0.0	0.0	0.0	4.0	0.0	0.0	0.0	0.0	0.0
4708253	0.0	0.0	0.0	4.0	0.0	0.0	0.0	0.0	0.0
4708254	0.0	0.0	0.0	4.0	0.0	0.0	0.0	0.0	0.0
4708255	0.0	0.0	0.0	4.0	0.0	0.0	0.0	0.0	0.0
4708256	0.0	0.0	0.0	4.0	0.0	0.0	0.0	0.0	0.0
4708257	0.0	0.0	0.0	4.0	0.0	0.0	0.0	0.0	0.0
4708258	0.0	0.0	0.0	4.0	0.0	0.0	0.0	0.0	0.0
4708259	0.0	0.0	0.0	4.0	0.0	0.0	0.0	0.0	0.0
4708260	0.0	0.0	0.0	4.0	0.0	0.0	0.0	0.0	0.0
4708261	0.0	0.0	0.0	4.0	0.0	0.0	0.0	0.0	0.0
4708262	0.0	0.0	0.0	4.0	0.0	0.0	0.0	0.0	0.0
4708263	0.0	0.0	0.0	4.0	0.0	0.0	0.0	0.0	0.0
4708264	0.0	0.0	0.0	4.0	0.0	0.0	0.0	0.0	0.0
4708265	0.0	0.0	0.0	4.0	0.0	0.0	0.0	0.0	0.0
4708266	0.0	0.0	0.0	4.0	0.0	0.0	0.0	0.0	0.0
4708267	0.0	0.0	0.0	4.0	0.0	2.0	0.0	0.0	0.0
4708268	0.0	0.0	0.0	4.0	0.0	2.0	0.0	0.0	0.0
4708269	0.0	0.0	0.0	4.0	0.0	2.0	0.0	0.0	0.0
4708270	0.0	0.0	0.0	4.0	0.0	2.0	0.0	0.0	0.0
4708271	0.0	0.0	0.0	4.0	0.0	2.0	0.0	0.0	0.0
4708272	0.0	0.0	0.0	4.0	0.0	2.0	0.0	0.0	0.0
4708273	0.0	0.0	0.0	4.0	0.0	2.0	0.0	0.0	0.0
4708274	0.0	0.0	0.0	4.0	0.0	2.0	0.0	0.0	0.0
4708275	0.0	0.0	0.0	4.0	0.0	2.0	0.0	0.0	0.0
4708276	0.0	0.0	0.0	4.0	0.0	2.0	0.0	0.0	0.0
4708277	0.0	0.0	0.0	4.0	0.0	2.0	0.0	0.0	0.0
4708278	0.0	0.0	0.0	4.0	0.0	2.0	0.0	0.0	0.0
4708279	0.0	0.0	0.0	4.0	0.0	2.0	0.0	0.0	0.0
4708280	0.0	0.0	0.0	4.0	0.0	2.0	0.0	0.0	0.0
4708281	0.0	0.0	0.0	4.0	0.0	2.0	0.0	0.0	0.0
4708282	0.0	0.0	0.0	4.0	0.0	2.0	0.0	0.0	0.0
4708283	0.0	0.0	0.0	4.0	0.0	2.0	0.0	0.0	0.0
4708284	0.0	0.0	0.0	4.0	0.0	2.0	0.0	0.0	0.0
4708285	0.0	0.0	0.0	4.0	0.0	2.0	0.0	0.0	0.0
4708286	0.0	0.0	0.0	4.0	0.0	2.0	0.0	0.0	0.0
4708287	0.0	0.0	0.0	4.0	0.0	2.0	0.0	0.0	0.0
4708288	0.0	0.0	0.0	4.0	0.0	2.0	0.0	0.0	0.0
4708289	0.0	0.0	0.0	4.0	0.0	2.0	0.0	0.0	0.0
4708290	0.0	0.0	0.0	4.0	0.0	2.0	0.0	0.0	0.0
4708291	0.0	0.0	0.0	4.0	0.0	2.0	0.0	0.0	0.0
4708292	0.0	0.0	0.0	4.0	0.0	2.0	0.0	0.0	0.0
4708293	0.0	0.0	0.0	4.0	0.0	2.0	0.0	0.0	0.0
4708294	0.0	0.0	0.0	4.0	0.0	2.0	0.0	0.0	0.0
4708295	0.0	0.0	0.0	4.0	0.0	2.0	0.0	0.0	0.0
4708296	0.0	0.0	0.0	4.0	0.0	2.0	0.0	0.0	0.0
4708297	0.0	0.0	0.0	4.0	0.0	2.0	0.0	0.0	0.0
4708298	0.0	0.0	0.0	4.0	0.0	2.0	0.0	0.0	0.0
4708299	0.0	0.0	0.0	4.0	0.0	2.0	0.0	0.0	0.0
4708300	0.0	0.0	0.0	4.0	0.0	2.0	0.0	0.0	0.0
4708301	0.0	0.0	0.0	4.0	0.0	2.0	0.0	0.0	0.0
4708302	0.0	0.0	0.0	4.0	0.0	2.0	0.0	0.0	0.0
4708303	0.0	0.0	0.0	4.0	0.0	2.0	0.0	0.0	0.0
4708304	0.0	0.0	0.0	4.0	0.0	2.0	0.0	0.0	0.0
4708305	0.0	0.0	0.0	4.0	0.0	2.0	0.0	0.0	0.0
4708306	0.0	0.0	0.0	4.0	0.0	2.0	0.0	0.0	0.0
4708307	0.0	0.0	0.0	4.0	0.0	2.0	0.0	0.0	0.0
4708308	0.0	0.0	0.0	4.0	0.0	2.0	0.0	0.0	0.0
4708309	0.0	0.0	0.0	4.0	0.0	4.0	0.0	0.0	0.0
4708310	0.0	0.0	0.0	4.0	0.0	4.0	0.0	0.0	0.0
4708311	0.0	0.0	0.0	4.0	0.0	4.0	0.0	0.0	0.0
4708312	0.0	0.0	0.0	4.0	0.0	4.0	0.0	0.0	0.0
4708313	0.0	0.0	0.0	4.0	0.0	4.0	0.0	0.0	0.0
4708314	0.0	0.0	0.0	4.0	0.0	4.0	0.0	0.0	0.0
4708315	0.0	0.0	0.0	4.0	0.0	4.0	0.0	0.0	0.0
4708316	0.0	0.0	0.0	4.0	0.0	4.0	0.0	0.0	0.0
4708317	0.0	0.0	0.0	4.0	0.0	4.0	0.0	0.0	0.0
4708318	0.0	0.0	0.0	4.0	0.0	6.0	0.0	0.0	0.0
4708319	0.0	0.0	0.0	4.0	0.0	6.0	0.0	0.0	0.0
4708320	0.0	0.0	0.0	4.0	0.0	6.0	0.0	0.0	0.0
4708321	0.0	0.0	0.0	4.0	0.0	6.0	0.0	0.0	0.0
4708322	0.0	0.0	0.0	4.0	0.0	6.0	0.0	0.0	0.0
4708323	0.0	0.0	0.0	4.0	0.0	6.0	0.0	0.0	0.0
4708324	0.0	0.0	0.0	4.0	0.0	6.0	0.0	0.0	0.0
4708325	0.0	0.0	0.0	4.0	0.0	6.0	0.0	0.0	0.0
4708326	0.0	0.0	0.0	4.0	0.0	6.0	0.0	0.0	0.0
4708327	0.0	0.0	0.0	4.0	0.0	8.0	0.0	0.0	0.0
4708328	0.0	0.0	0.0	4.0	2.0	8.0	0.0	0.0	0.0
4708329	0.0	0.0	0.0	4.0	2.0	8.0	0.0	0.0	0.0
4708330	0.0	0.0	0.0	4.0	2.0	8.0	0.0	0.0	0.0
4708331	0.0	0.0	0.0	4.0	2.0	8.0	0.0	0.0	0.0
4708332	0.0	0.0	0.0	4.0	2.0	8.0	0.0	0.0	0.0
4708333	0.0	0.0	0.0	4.0	2.0	8.0	0.0	0.0	0.0
4708334	0.0	0.0	0.0	4.0	2.0	8.0	0.0	0.0	0.0
4708335	0.0	0.0	0.0	4.0	2.0	8.0	0.0	0.0	0.0
4708336	0.0	0.0	0.0	4.0	2.0	8.0	0.0	0.0	0.0
4708337	0.0	0.0	0.0	4.0	2.0	8.0	0.0	0.0	0.0
4708338	0.0	0.0	0.0	4.0	2.0	8.0	0.0	0.0	0.0
4708339	0.0	0.0	0.0	4.0	2.0	8.0	0.0	0.0	0.0
4708340	0.0	0.0	0.0	4.0	2.0	8.0	0.0	0.0	0.0
4708341	0.0	0.0	0.0	4.0	2.0	8.0	0.0	0.0	0.0
4708342	0.0	0.0	0.0	4.0	2.0	8.0	0.0	0.0	0.0
4708343	0.0	0.0	0.0	4.0	2.0	8.0	0.0	0.0	0.0
4708344	0.0	0.0	0.0	4.0	2.0	8.0	0.0	0.0	0.0
4708345	0.0	0.0	0.0	4.0	2.0	8.0	0.0	0.0	0.0
4708346	0.0	0.0	0.0	4.0	2.0	8.0	0.0	0.0	0.0
4708347	0.0	0.0	0.0	4.0	2.0	8.0	0.0	0.0	0.0
4708348	0.0	0.0	0.0	4.0	2.0	8.0	0.0	0.0	0.0
4708349	0.0	0.0	0.0	4.0	2.0	8.0	0.0	0.0	0.0
4708350	0.0	0.0	0.0	4.0	2.0	8.0	0.0	0.0	0.0
4708351	0.0	0.0	0.0	4.0	2.0	8.0	0.0	0.0	0.0
4708352	0.0	0.0	0.0	4.0	2.0	8.0	0.0	0.0	0.0
4708353	0.0	0.0	0.0	4.0	2.0	8.0	0.0	0.0	0.0
4708354	0.0	0.0	0.0	4.0	2.0	8.0	0.0	0.0	0.0
4708355	0.0	0.0	0.0	4.0	2.0	8.0	0.0	0.0	0.0
4708356	0.0	0.0	0.0	4.0	2.0	8.0	0.0	0.0	0.0
4708357	0.0	0.0	0.0	6.0	2.0	8.0	0.0	0.0	0.0
4708358	0.0	0.0	0.0	6.0	2.0	8.0	0.0	0.0	0.0
4708359	0.0	0.0	0.0	6.0	2.0	8.0	0.0	0.0	0.0
4708360	0.0	0.0	0.0	6.0	2.0	8.0	0.0	0.0	0.0
4708361	0.0	0.0	0.0	6.0	2.0	10.0	0.0	0.0	0.0
4708362	0.0	0.0	0.0	6.0	2.0	10.0	0.0	0.0	0.0
4708363	0.0	0.0	0.0	6.0	2.0	10.0	0.0	0.0	0.0
4708364	0.0	0.0	0.0	6.0	2.0	10.0	0.0	0.0	0.0
4708365	0.0	0.0	0.0	6.0	2.0	10.0	0.0	0.0	0.0
4708366	0.0	0.0	0.0	2.0	2.0	10.0	0.0	0.0	0.0
4708367	0.0	0.0	0.0	2.0	2.0	10.0	0.0	0.0	0.0
4708368	0.0	0.0	0.0	2.0	2.0	10.0	0.0	0.0	0.0
4708369	0.0	0.0	0.0	2.0	2.0	10.0	0.0	0.0	0.0
4708370	0.0	0.0	0.0	2.0	2.0	10.0	0.0	0.0	0.0
4708371	0.0	0.0	0.0	2.0	2.0	10.0	0.0	0.0	0.0
4708372	0.0	0.0	0.0	2.0	2.0	10.0	0.0	0.0	0.0
4708373	0.0	0.0	0.0	2.0	2.0	10.0	0.0	0.0	0.0
4708374	0.0	0.0	0.0	2.0	2.0	10.0	0.0	0.0	0.0
4708375	0.0	0.0	0.0	2.0	2.0	10.0	0.0	0.0	0.0
4708376	0.0	0.0	0.0	2.0	2.0	10.0	0.0	0.0	0.0
4708377	0.0	0.0	0.0	2.0	2.0	10.0	0.0	0.0	0.0
4708378	0.0	0.0	0.0	2.0	2.0	10.0	0.0	0.0	0.0
4708379	0.0	0.0	0.0	2.0	2.0	10.0	0.0	0.0	0.0
4708380	0.0	0.0	0.0	2.0	2.0	10.0	0.0	0.0	0.0
4708381	0.0	0.0	0.0	2.0	2.0	10.0	0.0	0.0	0.0
4708382	0.0	0.0	0.0	2.0	2.0	10.0	0.0	0.0	0.0
4708383	0.0	0.0	0.0	2.0	2.0	10.0	0.0	0.0	0.0
4708384	0.0	0.0	0.0	2.0	2.0	10.0	0.0	0.0	0.0
4708385	0.0	0.0	0.0	2.0	2.0	10.0	0.0	0.0	0.0
4708386	0.0	0.0	0.0	2.0	2.0	10.0	0.0	0.0	0.0
4708387	0.0	0.0	0.0	2.0	2.0	10.0	0.0	0.0	0.0
4708388	0.0	0.0	0.0	2.0	2.0	10.0	0.0	0.0	0.0
4708389	0.0	0.0	0.0	2.0	2.0	10.0	0.0	0.0	0.0
4708390	0.0	0.0	0.0	2.0	2.0	10.0	0.0	0.0	0.0
4708391	0.0	0.0	0.0	2.0	2.0	10.0	0.0	0.0	0.0
4708392	0.0	0.0	0.0	2.0	2.0	10.0	0.0	0.0	0.0
4708393	0.0	0.0	0.0	2.0	2.0	10.0	0.0	0.0	0.0
4708394	0.0	0.0	0.0	2.0	2.0	10.0	0.0	0.0	0.0
4708395	0.0	0.0	0.0	2.0	2.0	10.0	0.0	0.0	0.0
4708396	0.0	0.0	0.0	2.0	2.0	10.0	0.0	0.0	0.0
4708397	0.0	0.0	0.0	2.0	2.0	10.0	0.0	0.0	0.0
4708398	0.0	0.0	0.0	2.0	2.0	10.0	0.0	0.0	0.0
4708399	0.0	0.0	0.0	2.0	2.0	10.0	0.0	0.0	0.0
4708400	0.0	0.0	0.0	2.0	2.0	10.0	0.0	0.0	0.0
4708401	0.0	0.0	0.0	2.0	4.0	10.0	0.0	0.0	0.0
4708402	0.0	0.0	0.0	2.0	4.0	10.0	0.0	0.0	0.0
4708403	0.0	0.0	0.0	2.0	4.0	10.0	0.0	0.0	0.0
4708404	0.0	0.0	0.0	2.0	4.0	10.0	0.0	0.0	0.0
4708405	0.0	0.0	0.0	2.0	4.0	10.0	0.0	0.0	0.0
4708406	0.0	0.0	0.0	2.0	4.0	10.0	0.0	0.0	0.0
4708407	0.0	0.0	0.0	2.0	4.0	10.0	0.0	0.0	0.0
4708408	0.0	0.0	0.0	2.0	4.0	10.0	0.0	0.0	0.0
4708409	0.0	0.0	0.0	2.0	4.0	10.0	0.0	0.0	0.0
4708410	0.0	0.0	0.0	2.0	4.0	10.0	0.0	0.0	0.0
4708411	0.0	0.0	0.0	2.0	4.0	10.0	0.0	0.0	0.0
4708412	0.0	0.0	0.0	2.0	4.0	8.0	0.0	0.0	0.0
4708413	0.0	0.0	0.0	2.0	4.0	8.0	0.0	0.0	0.0
4708414	0.0	0.0	0.0	2.0	4.0	8.0	0.0	0.0	0.0
4708415	0.0	0.0	0.0	2.0	4.0	8.0	0.0	0.0	0.0
4708416	0.0	0.0	0.0	2.0	4.0	8.0	0.0	0.0	0.0
4708417	0.0	0.0	0.0	2.0	4.0	8.0	0.0	0.0	0.0
4708418	0.0	0.0	0.0	2.0	4.0	8.0	0.0	0.0	0.0
4708419	0.0	0.0	0.0	2.0	2.0	8.0	0.0	0.0	0.0
4708420	0.0	0.0	0.0	2.0	2.0	8.0	0.0	0.0	0.0
4708421	0.0	0.0	0.0	2.0	2.0	8.0	0.0	0.0	0.0
4708422	0.0	0.0	0.0	2.0	2.0	4.0	0.0	0.0	0.0
4708423	0.0	0.0	0.0	2.0	2.0	2.0	0.0	0.0	0.0
4708424	0.0	0.0	0.0	2.0	2.0	2.0	0.0	0.0	0.0
4708425	0.0	0.0	0.0	2.0	2.0	2.0	0.0	0.0	0.0
4708426	0.0	0.0	0.0	2.0	2.0	2.0	0.0	0.0	0.0
4708427	0.0	0.0	0.0	2.0	2.0	2.0	0.0	0.0	0.0
4708428	0.0	0.0	0.0	2.0	2.0	2.0	0.0	0.0	0.0
4708429	0.0	0.0	0.0	2.0	2.0	2.0	0.0	0.0	0.0
4708430	0.0	0.0	0.0	2.0	2.0	2.0	0.0	0.0	0.0
4708431	0.0	0.0	0.0	2.0	2.0	2.0	0.0	0.0	0.0
4708432	0.0	0.0	0.0	2.0	2.0	2.0	0.0	0.0	0.0
4708433	0.0	0.0	0.0	2.0	2.0	2.0	0.0	0.0	0.0
4708434	0.0	0.0	0.0	2.0	2.0	2.0	0.0	0.0	0.0
4708435	0.0	0.0	0.0	2.0	2.0	2.0	0.0	0.0	0.0
4708436	0.0	0.0	0.0	2.0	2.0	2.0	0.0	0.0	0.0
4708437	0.0	0.0	0.0	2.0	2.0	2.0	0.0	0.0	0.0
4708438	0.0	0.0	0.0	2.0	2.0	2.0	0.0	0.0	0.0
4708439	0.0	0.0	0.0	2.0	2.0	2.0	0.0	0.0	0.0
4708440	0.0	0.0	0.0	2.0	2.0	2.0	0.0	0.0	0.0
4708441	0.0	0.0	0.0	2.0	2.0	2.0	0.0	0.0	0.0
4708442	0.0	0.0	0.0	2.0	2.0	2.0	0.0	0.0	0.0
4708443	0.0	0.0	0.0	2.0	2.0	2.0	0.0	0.0	0.0
4708444	0.0	0.0	0.0	2.0	2.0	2.0	0.0	0.0	0.0
4708445	0.0	0.0	0.0	2.0	2.0	2.0	0.0	0.0	0.0
4708446	0.0	0.0	0.0	2.0	2.0	2.0	0.0	0.0	0.0
4708447	0.0	0.0	0.0	2.0	2.0	2.0	0.0	0.0	0.0
4708448	0.0	0.0	0.0	2.0	2.0	2.0	0.0	0.0	0.0
4708449	0.0	0.0	0.0	2.0	2.0	2.0	0.0	0.0	0.0
4708450	0.0	0.0	0.0	2.0	2.0	2.0	0.0	0.0	0.0
4708451	0.0	0.0	0.0	2.0	2.0	2.0	0.0	0.0	0.0
4708452	0.0	0.0	0.0	2.0	2.0	2.0	0.0	0.0	0.0
4708453	0.0	0.0	0.0	2.0	2.0	2.0	0.0	0.0	0.0
4708454	0.0	0.0	0.0	2.0	2.0	2.0	0.0	0.0	0.0
4708455	0.0	0.0	0.0	2.0	2.0	2.0	0.0	0.0	0.0
4708456	0.0	0.0	0.0	2.0	2.0	2.0	0.0	0.0	0.0
4708457	0.0	0.0	0.0	2.0	2.0	2.0	0.0	0.0	0.0
4708458	0.0	0.0	0.0	2.0	2.0	2.0	0.0	0.0	0.0
4708459	0.0	0.0	0.0	2.0	2.0	2.0	0.0	0.0	0.0
4708460	0.0	0.0	0.0	2.0	2.0	2.0	0.0	0.0	0.0
4708461	0.0	0.0	0.0	2.0	2.0	2.0	0.0	0.0	0.0
4708462	0.0	0.0	0.0	2.0	2.0	2.0	0.0	0.0	0.0
4708463	0.0	0.0	0.0	2.0	2.0	2.0	0.0	0.0	0.0
4708464	0.0	0.0	0.0	2.0	2.0	2.0	0.0	0.0	0.0
4708465	0.0	0.0	0.0	2.0	2.0	2.0	0.0	0.0	0.0
4708466	0.0	0.0	0.0	2.0	2.0	2.0	0.0	0.0	0.0
4708467	0.0	0.0	0.0	2.0	2.0	4.0	0.0	0.0	0.0
4708468	0.0	0.0	0.0	2.0	2.0	4.0	0.0	0.0	0.0
4708469	0.0	0.0	0.0	2.0	2.0	4.0	0.0	0.0	0.0
4708470	0.0	0.0	0.0	2.0	2.0	4.0	0.0	0.0	0.0
4708471	0.0	0.0	0.0	2.0	2.0	9.0	0.0	0.0	0.0
4708472	0.0	0.0	0.0	2.0	2.0	9.0	0.0	0.0	0.0
4708473	0.0	0.0	0.0	2.0	2.0	9.0	0.0	0.0	0.0
4708474	0.0	0.0	0.0	2.0	2.0	9.0	0.0	0.0	0.0
4708475	0.0	0.0	0.0	2.0	2.0	9.0	0.0	0.0	0.0
4708476	0.0	0.0	0.0	2.0	2.0	7.0	0.0	0.0	0.0
4708477	0.0	0.0	0.0	2.0	2.0	7.0	0.0	0.0	0.0
4708478	0.0	0.0	0.0	2.0	2.0	7.0	0.0	0.0	0.0
4708479	0.0	0.0	0.0	2.0	2.0	7.0	0.0	0.0	0.0
4708480	0.0	0.0	0.0	2.0	2.0	7.0	0.0	0.0	0.0
4708481	0.0	0.0	0.0	2.0	2.0	7.0	0.0	0.0	0.0
4708482	0.0	0.0	0.0	2.0	2.0	9.0	0.0	0.0	0.0
4708483	0.0	0.0	0.0	2.0	2.0	9.0	0.0	0.0	0.0
4708484	0.0	0.0	0.0	2.0	2.0	9.0	0.0	0.0	0.0
4708485	0.0	0.0	0.0	2.0	2.0	9.0	0.0	0.0	0.0
4708486	0.0	0.0	0.0	0.0	2.0	9.0	0.0	0.0	0.0
4708487	0.0	0.0	0.0	0.0	2.0	9.0	0.0	0.0	0.0
4708488	0.0	0.0	0.0	0.0	2.0	9.0	0.0	0.0	0.0
4708489	0.0	0.0	0.0	0.0	2.0	9.0	0.0	0.0	0.0
4708490	0.0	0.0	0.0	0.0	2.0	9.0	0.0	0.0	0.0
4708491	0.0	0.0	0.0	0.0	2.0	9.0	0.0	0.0	0.0
4708492	0.0	0.0	0.0	0.0	4.0	11.0	0.0	0.0	0.0
4708493	0.0	0.0	0.0	0.0	4.0	11.0	0.0	0.0	0.0
4708494	0.0	0.0	0.0	0.0	4.0	11.0	0.0	0.0	0.0
4708495	0.0	0.0	0.0	0.0	4.0	11.0	0.0	0.0	0.0
4708496	0.0	0.0	0.0	0.0	4.0	11.0	0.0	0.0	0.0
4708497	0.0	0.0	0.0	0.0	4.0	11.0	0.0	0.0	0.0
4708498	0.0	0.0	0.0	0.0	4.0	11.0	0.0	0.0	0.0
4708499	0.0	0.0	0.0	0.0	4.0	11.0	0.0	0.0	0.0
4708500	0.0	0.0	0.0	0.0	4.0	11.0	0.0	0.0	0.0
4708501	0.0	0.0	0.0	0.0	4.0	11.0	0.0	0.0	0.0
4708502	0.0	0.0	0.0	0.0	4.0	11.0	0.0	0.0	0.0
4708503	0.0	0.0	0.0	0.0	4.0	11.0	0.0	0.0	0.0
4708504	0.0	0.0	0.0	0.0	4.0	11.0	0.0	0.0	0.0
4708505	0.0	0.0	0.0	0.0	4.0	11.0	0.0	0.0	0.0
4708506	0.0	0.0	0.0	0.0	4.0	11.0	0.0	0.0	0.0
4708507	0.0	0.0	0.0	0.0	4.0	11.0	0.0	0.0	0.0
4708508	0.0	0.0	0.0	0.0	4.0	11.0	0.0	0.0	0.0
4708509	0.0	0.0	0.0	0.0	4.0	11.0	0.0	0.0	0.0
4708510	0.0	0.0	0.0	0.0	4.0	11.0	0.0	0.0	0.0
4708511	0.0	0.0	0.0	0.0	4.0	11.0	0.0	0.0	0.0
4708512	0.0	0.0	0.0	0.0	4.0	11.0	0.0	0.0	0.0
4708513	0.0	0.0	0.0	0.0	4.0	11.0	0.0	0.0	0.0
4708514	0.0	0.0	0.0	0.0	4.0	11.0	0.0	0.0	0.0
4708515	0.0	0.0	0.0	0.0	4.0	11.0	0.0	0.0	0.0
4708516	0.0	0.0	0.0	0.0	4.0	11.0	0.0	0.0	0.0
4708517	0.0	0.0	0.0	0.0	4.0	11.0	0.0	0.0	0.0
4708518	0.0	0.0	0.0	0.0	4.0	11.0	0.0	0.0	0.0
4708519	0.0	0.0	0.0	0.0	4.0	11.0	0.0	0.0	0.0
4708520	0.0	0.0	0.0	0.0	4.0	11.0	0.0	0.0	0.0
4708521	0.0	0.0	0.0	0.0	4.0	11.0	0.0	0.0	0.0
4708522	0.0	0.0	0.0	0.0	4.0	11.0	0.0	0.0	0.0
4708523	0.0	0.0	0.0	0.0	4.0	11.0	0.0	0.0	0.0
4708524	0.0	0.0	0.0	0.0	4.0	11.0	0.0	0.0	0.0
4708525	0.0	0.0	0.0	0.0	4.0	11.0	0.0	0.0	0.0
4708526	0.0	0.0	0.0	0.0	4.0	11.0	0.0	0.0	0.0
4708527	0.0	0.0	0.0	0.0	4.0	11.0	0.0	0.0	0.0
4708528	0.0	0.0	0.0	0.0	4.0	11.0	0.0	0.0	0.0
4708529	0.0	0.0	0.0	0.0	4.0	11.0	0.0	0.0	0.0
4708530	0.0	0.0	0.0	0.0	4.0	11.0	0.0	0.0	0.0
4708531	0.0	0.0	0.0	2.0	4.0	11.0	0.0	0.0	0.0
4708532	0.0	0.0	0.0	2.0	4.0	11.0	0.0	0.0	0.0
4708533	0.0	0.0	0.0	2.0	4.0	11.0	0.0	0.0	0.0
4708534	0.0	0.0	0.0	4.0	4.0	11.0	0.0	0.0	0.0
4708535	0.0	0.0	0.0	4.0	4.0	11.0	0.0	0.0	0.0
4708536	0.0	0.0	0.0	4.0	4.0	11.0	0.0	0.0	0.0
4708537	0.0	0.0	0.0	4.0	4.0	11.0	0.0	0.0	0.0
4708538	0.0	0.0	0.0	6.0	4.0	11.0	0.0	0.0	0.0
4708539	0.0	0.0	0.0	6.0	4.0	11.0	0.0	0.0	0.0
4708540	0.0	0.0	0.0	6.0	4.0	11.0	0.0	0.0	0.0
4708541	0.0	0.0	0.0	6.0	4.0	11.0	0.0	0.0	0.0
4708542	0.0	0.0	0.0	6.0	4.0	11.0	0.0	0.0	0.0
4708543	0.0	0.0	0.0	6.0	4.0	11.0	0.0	0.0	0.0
4708544	0.0	0.0	0.0	6.0	4.0	11.0	0.0	0.0	0.0
4708545	0.0	0.0	0.0	6.0	4.0	11.0	0.0	0.0	0.0
4708546	0.0	0.0	0.0	10.0	4.0	11.0	0.0	0.0	0.0
4708547	0.0	0.0	0.0	10.0	4.0	11.0	0.0	0.0	0.0
4708548	0.0	0.0	0.0	10.0	4.0	11.0	0.0	0.0	0.0
4708549	0.0	0.0	0.0	10.0	4.0	11.0	0.0	0.0	0.0
4708550	0.0	0.0	0.0	10.0	4.0	11.0	0.0	0.0	0.0
4708551	0.0	0.0	0.0	10.0	4.0	11.0	0.0	0.0	0.0
4708552	0.0	0.0	0.0	10.0	4.0	11.0	0.0	0.0	0.0
4708553	0.0	0.0	0.0	10.0	4.0	11.0	0.0	0.0	0.0
4708554	0.0	0.0	0.0	10.0	4.0	11.0	0.0	0.0	0.0
4708555	0.0	0.0	0.0	10.0	4.0	11.0	0.0	0.0	0.0
4708556	0.0	0.0	0.0	10.0	6.0	11.0	0.0	0.0	0.0
4708557	0.0	0.0	0.0	10.0	6.0	11.0	0.0	0.0	0.0
4708558	0.0	0.0	0.0	10.0	6.0	11.0	0.0	0.0	0.0
4708559	0.0	0.0	0.0	10.0	6.0	11.0	0.0	0.0	0.0
4708560	0.0	0.0	0.0	10.0	6.0	12.0	0.0	0.0	0.0
4708561	0.0	0.0	0.0	10.0	6.0	12.0	0.0	0.0	0.0
4708562	0.0	0.0	0.0	10.0	6.0	12.0	0.0	0.0	0.0
4708563	0.0	0.0	0.0	10.0	6.0	12.0	0.0	0.0	0.0
4708564	0.0	0.0	0.0	10.0	6.0	12.0	0.0	0.0	0.0
4708565	0.0	0.0	0.0	10.0	6.0	12.0	0.0	0.0	0.0
4708566	0.0	0.0	0.0	10.0	6.0	12.0	0.0	0.0	0.0
4708567	0.0	0.0	0.0	10.0	6.0	12.0	0.0	0.0	0.0
4708568	0.0	0.0	0.0	10.0	6.0	10.0	0.0	0.0	0.0
4708569	0.0	0.0	0.0	10.0	6.0	10.0	0.0	0.0	0.0
4708570	0.0	0.0	0.0	10.0	6.0	10.0	0.0	0.0	0.0
4708571	0.0	0.0	0.0	10.0	6.0	10.0	0.0	0.0	0.0
4708572	0.0	0.0	0.0	10.0	6.0	10.0	0.0	0.0	0.0
4708573	0.0	0.0	0.0	10.0	6.0	10.0	0.0	0.0	0.0
4708574	0.0	0.0	0.0	10.0	6.0	10.0	0.0	0.0	0.0
4708575	0.0	0.0	0.0	10.0	6.0	10.0	0.0	0.0	0.0
4708576	0.0	0.0	0.0	10.0	6.0	10.0	0.0	0.0	0.0
4708577	0.0	0.0	0.0	10.0	6.0	10.0	0.0	0.0	0.0
4708578	0.0	0.0	0.0	10.0	6.0	10.0	0.0	0.0	0.0
4708579	0.0	0.0	0.0	10.0	6.0	10.0	0.0	0.0	0.0
4708580	0.0	0.0	0.0	10.0	6.0	6.0	0.0	0.0	0.0
4708581	0.0	0.0	0.0	10.0	6.0	6.0	0.0	0.0	0.0
4708582	0.0	0.0	0.0	10.0	6.0	6.0	0.0	0.0	0.0
4708583	0.0	0.0	0.0	10.0	8.0	6.0	0.0	0.0	0.0
4708584	0.0	0.0	0.0	10.0	8.0	7.0	0.0	0.0	0.0
4708585	0.0	0.0	0.0	12.0	12.0	7.0	0.0	0.0	0.0
4708586	0.0	0.0	0.0	14.0	12.0	5.0	0.0	0.0	0.0
4708587	0.0	0.0	0.0	14.0	12.0	7.0	0.0	0.0	0.0
4708588	0.0	0.0	0.0	14.0	12.0	7.0	0.0	0.0	0.0
4708589	0.0	0.0	0.0	14.0	12.0	7.0	0.0	0.0	0.0
4708590	0.0	0.0	0.0	14.0	12.0	7.0	0.0	0.0	0.0
4708591	0.0	0.0	0.0	14.0	12.0	7.0	0.0	0.0	0.0
4708592	0.0	0.0	0.0	14.0	12.0	7.0	0.0	0.0	0.0
4708593	0.0	0.0	0.0	14.0	12.0	7.0	0.0	0.0	0.0
4708594	0.0	0.0	0.0	14.0	12.0	7.0	0.0	0.0	0.0
4708595	0.0	0.0	0.0	16.0	12.0	8.0	0.0	0.0	0.0
4708596	0.0	0.0	0.0	16.0	12.0	9.0	0.0	0.0	0.0
4708597	0.0	0.0	0.0	16.0	12.0	9.0	0.0	0.0	0.0
4708598	0.0	0.0	0.0	17.0	12.0	9.0	0.0	0.0	0.0
4708599	0.0	0.0	0.0	17.0	12.0	9.0	0.0	0.0	0.0
4708600	0.0	0.0	0.0	17.0	12.0	9.0	0.0	0.0	0.0
4708601	0.0	0.0	0.0	17.0	12.0	9.0	0.0	0.0	0.0
4708602	0.0	0.0	0.0	17.0	12.0	9.0	0.0	0.0	0.0
4708603	0.0	0.0	0.0	17.0	12.0	9.0	0.0	0.0	0.0
4708604	0.0	0.0	0.0	17.0	12.0	9.0	0.0	0.0	0.0
4708605	0.0	0.0	0.0	17.0	12.0	9.0	0.0	0.0	0.0
4708606	0.0	0.0	0.0	17.0	12.0	9.0	0.0	0.0	0.0
4708607	0.0	0.0	0.0	17.0	12.0	9.0	0.0	0.0	0.0
4708608	0.0	0.0	0.0	17.0	12.0	9.0	0.0	0.0	0.0
4708609	0.0	0.0	0.0	18.0	12.0	9.0	0.0	0.0	0.0
4708610	0.0	0.0	0.0	18.0	12.0	9.0	0.0	0.0	0.0
4708611	0.0	0.0	0.0	18.0	12.0	9.0	0.0	0.0	0.0
4708612	0.0	0.0	0.0	18.0	12.0	14.0	0.0	0.0	0.0
4708613	0.0	0.0	0.0	18.0	12.0	14.0	0.0	0.0	0.0
4708614	0.0	0.0	0.0	18.0	12.0	14.0	0.0	0.0	0.0
4708615	0.0	0.0	0.0	18.0	12.0	14.0	0.0	0.0	0.0
4708616	0.0	0.0	0.0	18.0	10.0	12.0	0.0	0.0	0.0
4708617	0.0	0.0	0.0	18.0	10.0	12.0	0.0	0.0	0.0
4708618	0.0	0.0	0.0	18.0	10.0	11.0	0.0	0.0	0.0
4708619	0.0	0.0	0.0	16.0	10.0	11.0	0.0	0.0	0.0
4708620	0.0	0.0	0.0	16.0	10.0	11.0	0.0	0.0	0.0
4708621	0.0	0.0	0.0	16.0	10.0	11.0	0.0	0.0	0.0
4708622	0.0	0.0	0.0	16.0	10.0	12.0	0.0	0.0	0.0
4708623	0.0	0.0	0.0	16.0	10.0	12.0	0.0	0.0	0.0
4708624	0.0	0.0	0.0	16.0	10.0	12.0	0.0	0.0	0.0
4708625	0.0	0.0	0.0	16.0	10.0	12.0	0.0	0.0	0.0
4708626	0.0	0.0	0.0	16.0	10.0	12.0	0.0	0.0	0.0
4708627	0.0	0.0	0.0	16.0	10.0	12.0	0.0	0.0	0.0
4708628	0.0	0.0	0.0	16.0	10.0	12.0	0.0	0.0	0.0
4708629	0.0	0.0	0.0	16.0	10.0	12.0	0.0	0.0	0.0
4708630	0.0	0.0	0.0	16.0	10.0	12.0	0.0	0.0	0.0
4708631	0.0	0.0	0.0	16.0	10.0	12.0	0.0	0.0	0.0
4708632	0.0	0.0	0.0	16.0	10.0	12.0	0.0	0.0	0.0
4708633	0.0	0.0	0.0	16.0	10.0	12.0	0.0	0.0	0.0
4708634	0.0	0.0	0.0	16.0	10.0	12.0	0.0	0.0	0.0
4708635	0.0	0.0	0.0	16.0	10.0	12.0	0.0	0.0	0.0
4708636	0.0	0.0	0.0	16.0	10.0	12.0	0.0	0.0	0.0
4708637	0.0	0.0	0.0	16.0	10.0	12.0	0.0	0.0	0.0
4708638	0.0	0.0	0.0	16.0	10.0	12.0	0.0	0.0	0.0
4708639	0.0	0.0	0.0	16.0	10.0	12.0	0.0	0.0	0.0
4708640	0.0	0.0	0.0	16.0	10.0	12.0	0.0	0.0	0.0
4708641	0.0	0.0	0.0	16.0	10.0	14.0	0.0	0.0	0.0
4708642	0.0	0.0	0.0	16.0	10.0	14.0	0.0	0.0	0.0
4708643	0.0	0.0	0.0	16.0	8.0	14.0	0.0	0.0	0.0
4708644	0.0	0.0	0.0	16.0	8.0	14.0	0.0	0.0	0.0
4708645	0.0	0.0	0.0	16.0	8.0	14.0	0.0	0.0	0.0
4708646	0.0	0.0	0.0	16.0	8.0	14.0	0.0	0.0	0.0
4708647	0.0	0.0	0.0	16.0	8.0	14.0	0.0	0.0	0.0
4708648	0.0	0.0	0.0	16.0	8.0	14.0	0.0	0.0	0.0
4708649	0.0	0.0	0.0	14.0	8.0	14.0	0.0	0.0	0.0
4708650	0.0	0.0	0.0	14.0	8.0	14.0	0.0	0.0	0.0
4708651	0.0	0.0	0.0	14.0	8.0	14.0	0.0	0.0	0.0
4708652	0.0	0.0	0.0	14.0	8.0	14.0	0.0	0.0	0.0
4708653	0.0	0.0	0.0	14.0	8.0	14.0	0.0	0.0	0.0
4708654	0.0	0.0	0.0	14.0	8.0	14.0	0.0	0.0	0.0
4708655	0.0	0.0	0.0	14.0	8.0	14.0	0.0	0.0	0.0
4708656	0.0	0.0	0.0	14.0	8.0	14.0	0.0	0.0	0.0
4708657	0.0	0.0	0.0	12.0	8.0	14.0	0.0	0.0	0.0
4708658	0.0	0.0	0.0	12.0	8.0	14.0	0.0	0.0	0.0
4708659	0.0	0.0	0.0	12.0	8.0	14.0	0.0	0.0	0.0
4708660	0.0	0.0	0.0	12.0	8.0	14.0	0.0	0.0	0.0
4708661	0.0	0.0	0.0	12.0	8.0	14.0	0.0	0.0	0.0
4708662	0.0	0.0	0.0	12.0	8.0	14.0	0.0	0.0	0.0
4708663	0.0	0.0	0.0	12.0	6.0	14.0	0.0	0.0	0.0
4708664	0.0	0.0	0.0	10.0	6.0	14.0	0.0	0.0	0.0
4708665	0.0	0.0	0.0	8.0	6.0	14.0	0.0	0.0	0.0
4708666	0.0	0.0	0.0	8.0	6.0	14.0	0.0	0.0	0.0
4708667	0.0	0.0	0.0	8.0	6.0	14.0	0.0	0.0	0.0
4708668	0.0	0.0	0.0	8.0	6.0	14.0	0.0	0.0	0.0
4708669	0.0	0.0	0.0	8.0	6.0	14.0	0.0	0.0	0.0
4708670	0.0	0.0	0.0	8.0	6.0	14.0	0.0	0.0	0.0
4708671	0.0	0.0	0.0	8.0	6.0	14.0	0.0	0.0	0.0
4708672	0.0	0.0	0.0	6.0	6.0	14.0	0.0	0.0	0.0
4708673	0.0	0.0	0.0	6.0	6.0	14.0	0.0	0.0	0.0
4708674	0.0	0.0	0.0	6.0	6.0	14.0	0.0	0.0	0.0
4708675	0.0	0.0	0.0	6.0	6.0	14.0	0.0	0.0	0.0
4708676	0.0	0.0	0.0	6.0	6.0	14.0	0.0	0.0	0.0
4708677	0.0	0.0	0.0	6.0	6.0	14.0	0.0	0.0	0.0
4708678	0.0	0.0	0.0	6.0	6.0	14.0	0.0	0.0	0.0
4708679	0.0	0.0	0.0	6.0	6.0	14.0	0.0	0.0	0.0
4708680	0.0	0.0	0.0	6.0	6.0	14.0	0.0	0.0	0.0
4708681	0.0	0.0	0.0	6.0	6.0	14.0	0.0	0.0	0.0
4708682	0.0	0.0	0.0	6.0	6.0	14.0	0.0	0.0	0.0
4708683	0.0	0.0	0.0	6.0	6.0	14.0	0.0	0.0	0.0
4708684	0.0	0.0	0.0	6.0	6.0	14.0	0.0	0.0	0.0
4708685	0.0	0.0	0.0	6.0	6.0	14.0	0.0	0.0	0.0
4708686	0.0	0.0	0.0	6.0	6.0	14.0	0.0	0.0	0.0
4708687	0.0	0.0	0.0	6.0	6.0	14.0	0.0	0.0	0.0
4708688	0.0	0.0	0.0	6.0	6.0	14.0	0.0	0.0	0.0
4708689	0.0	0.0	0.0	6.0	6.0	14.0	0.0	0.0	0.0
4708690	0.0	0.0	0.0	6.0	6.0	14.0	0.0	0.0	0.0
4708691	0.0	0.0	0.0	6.0	6.0	14.0	0.0	0.0	0.0
4708692	0.0	0.0	0.0	4.0	6.0	14.0	0.0	0.0	0.0
4708693	0.0	0.0	0.0	4.0	6.0	14.0	0.0	0.0	0.0
4708694	0.0	0.0	0.0	4.0	6.0	14.0	0.0	0.0	0.0
4708695	0.0	0.0	0.0	4.0	6.0	14.0	0.0	0.0	0.0
4708696	0.0	0.0	0.0	4.0	6.0	14.0	0.0	0.0	0.0
4708697	0.0	0.0	0.0	4.0	6.0	14.0	0.0	0.0	0.0
4708698	0.0	0.0	0.0	4.0	6.0	14.0	0.0	0.0	0.0
4708699	0.0	0.0	0.0	4.0	4.0	14.0	0.0	0.0	0.0
4708700	0.0	0.0	0.0	4.0	4.0	14.0	0.0	0.0	0.0
4708701	0.0	0.0	0.0	4.0	4.0	14.0	0.0	0.0	0.0
4708702	0.0	0.0	0.0	4.0	4.0	14.0	0.0	0.0	0.0
4708703	0.0	0.0	0.0	4.0	4.0	14.0	0.0	0.0	0.0
4708704	0.0	0.0	0.0	6.0	4.0	14.0	0.0	0.0	0.0
4708705	0.0	0.0	0.0	8.0	4.0	14.0	0.0	0.0	0.0
4708706	0.0	0.0	0.0	8.0	4.0	14.0	0.0	0.0	0.0
4708707	0.0	0.0	0.0	9.0	4.0	14.0	0.0	0.0	0.0
4708708	0.0	0.0	0.0	9.0	4.0	14.0	0.0	0.0	0.0
4708709	0.0	0.0	0.0	9.0	2.0	14.0	0.0	0.0	0.0
4708710	0.0	0.0	0.0	10.0	2.0	13.0	0.0	0.0	0.0
4708711	0.0	0.0	0.0	10.0	2.0	13.0	0.0	0.0	0.0
4708712	0.0	0.0	0.0	10.0	2.0	13.0	0.0	0.0	0.0
4708713	0.0	0.0	0.0	10.0	2.0	13.0	0.0	0.0	0.0
4708714	0.0	0.0	0.0	8.0	2.0	11.0	0.0	0.0	0.0
4708715	0.0	0.0	0.0	8.0	2.0	11.0	0.0	0.0	0.0
4708716	0.0	0.0	0.0	8.0	2.0	11.0	0.0	0.0	0.0
4708717	0.0	0.0	0.0	8.0	2.0	11.0	0.0	0.0	0.0
4708718	0.0	0.0	0.0	8.0	2.0	11.0	0.0	0.0	0.0
4708719	0.0	0.0	0.0	8.0	2.0	11.0	0.0	0.0	0.0
4708720	0.0	0.0	0.0	8.0	2.0	11.0	0.0	0.0	0.0
4708721	0.0	0.0	0.0	8.0	4.0	11.0	0.0	0.0	0.0
4708722	0.0	0.0	0.0	8.0	4.0	11.0	0.0	0.0	0.0
4708723	0.0	0.0	0.0	8.0	4.0	11.0	0.0	0.0	0.0
4708724	0.0	0.0	0.0	8.0	4.0	11.0	0.0	0.0	0.0
4708725	0.0	0.0	0.0	8.0	4.0	11.0	0.0	0.0	0.0
4708726	0.0	0.0	0.0	8.0	2.0	11.0	0.0	0.0	0.0
4708727	0.0	0.0	0.0	8.0	2.0	11.0	0.0	0.0	0.0
4708728	0.0	0.0	0.0	8.0	2.0	11.0	0.0	0.0	0.0
4708729	0.0	0.0	0.0	8.0	2.0	11.0	0.0	0.0	0.0
4708730	0.0	0.0	0.0	8.0	2.0	11.0	0.0	0.0	0.0
4708731	0.0	0.0	0.0	8.0	2.0	11.0	0.0	0.0	0.0
4708732	0.0	0.0	0.0	8.0	2.0	11.0	0.0	0.0	0.0
4708733	0.0	0.0	0.0	8.0	2.0	11.0	0.0	0.0	0.0
4708734	0.0	0.0	0.0	8.0	2.0	10.0	0.0	0.0	0.0
4708735	0.0	0.0	0.0	8.0	2.0	10.0	0.0	0.0	0.0
4708736	0.0	0.0	0.0	8.0	2.0	10.0	0.0	0.0	0.0
4708737	0.0	0.0	0.0	8.0	2.0	10.0	0.0	0.0	0.0
4708738	0.0	0.0	0.0	8.0	2.0	10.0	0.0	0.0	0.0
4708739	0.0	0.0	0.0	8.0	2.0	10.0	0.0	0.0	0.0
4708740	0.0	0.0	0.0	8.0	2.0	10.0	0.0	0.0	0.0
4708741	0.0	0.0	0.0	8.0	2.0	10.0	0.0	0.0	0.0
4708742	0.0	0.0	0.0	8.0	2.0	10.0	0.0	0.0	0.0
4708743	0.0	0.0	0.0	8.0	2.0	6.0	0.0	0.0	0.0
4708744	0.0	0.0	0.0	8.0	2.0	5.0	0.0	0.0	0.0
4708745	0.0	0.0	0.0	8.0	2.0	5.0	0.0	0.0	0.0
4708746	0.0	0.0	0.0	8.0	2.0	4.0	0.0	0.0	0.0
4708747	0.0	0.0	0.0	8.0	2.0	4.0	0.0	0.0	0.0
4708748	0.0	0.0	0.0	7.0	2.0	4.0	0.0	0.0	0.0
4708749	0.0	0.0	0.0	7.0	2.0	4.0	0.0	0.0	0.0
4708750	0.0	0.0	0.0	7.0	2.0	4.0	0.0	0.0	0.0
4708751	0.0	0.0	0.0	7.0	2.0	4.0	0.0	0.0	0.0
4708752	0.0	0.0	0.0	7.0	2.0	2.0	0.0	0.0	0.0
4708753	0.0	0.0	0.0	7.0	2.0	2.0	0.0	0.0	0.0
4708754	0.0	0.0	0.0	7.0	2.0	2.0	0.0	0.0	0.0
4708755	0.0	0.0	0.0	7.0	2.0	2.0	0.0	0.0	0.0
4708756	0.0	0.0	0.0	7.0	2.0	2.0	0.0	0.0	0.0
4708757	0.0	0.0	0.0	7.0	2.0	2.0	0.0	0.0	0.0
4708758	0.0	0.0	0.0	7.0	2.0	2.0	0.0	0.0	0.0
4708759	0.0	0.0	0.0	6.0	2.0	2.0	0.0	0.0	0.0
4708760	0.0	0.0	0.0	6.0	2.0	4.0	0.0	0.0	0.0
4708761	0.0	0.0	0.0	6.0	2.0	4.0	0.0	0.0	0.0
4708762	0.0	0.0	0.0	6.0	2.0	3.0	0.0	0.0	0.0
4708763	0.0	0.0	0.0	6.0	2.0	3.0	0.0	0.0	0.0
4708764	0.0	0.0	0.0	6.0	2.0	3.0	0.0	0.0	0.0
4708765	0.0	0.0	0.0	6.0	2.0	3.0	0.0	0.0	0.0
4708766	0.0	0.0	0.0	6.0	2.0	3.0	0.0	0.0	0.0
4708767	0.0	0.0	0.0	6.0	2.0	3.0	0.0	0.0	0.0
4708768	0.0	0.0	0.0	6.0	2.0	3.0	0.0	0.0	0.0
4708769	0.0	0.0	0.0	6.0	2.0	3.0	0.0	0.0	0.0
4708770	0.0	0.0	0.0	6.0	2.0	3.0	0.0	0.0	0.0
4708771	0.0	0.0	0.0	6.0	2.0	2.0	0.0	0.0	0.0
4708772	0.0	0.0	0.0	6.0	2.0	2.0	0.0	0.0	0.0
4708773	0.0	0.0	0.0	6.0	2.0	2.0	0.0	0.0	0.0
4708774	0.0	0.0	0.0	6.0	2.0	2.0	0.0	0.0	0.0
4708775	0.0	0.0	0.0	6.0	2.0	2.0	0.0	0.0	0.0
4708776	0.0	0.0	0.0	6.0	2.0	2.0	0.0	0.0	0.0
4708777	0.0	0.0	0.0	6.0	2.0	2.0	0.0	0.0	0.0
4708778	0.0	0.0	0.0	6.0	2.0	2.0	0.0	0.0	0.0
4708779	0.0	0.0	0.0	6.0	2.0	2.0	0.0	0.0	0.0
4708780	0.0	0.0	0.0	6.0	2.0	2.0	0.0	0.0	0.0
4708781	0.0	0.0	0.0	6.0	2.0	2.0	0.0	0.0	0.0
4708782	0.0	0.0	0.0	6.0	2.0	2.0	0.0	0.0	0.0
4708783	0.0	0.0	0.0	6.0	2.0	2.0	0.0	0.0	0.0
4708784	0.0	0.0	0.0	6.0	2.0	2.0	0.0	0.0	0.0
4708785	0.0	0.0	0.0	6.0	2.0	2.0	0.0	0.0	0.0
4708786	0.0	0.0	0.0	6.0	2.0	2.0	0.0	0.0	0.0
4708787	0.0	0.0	0.0	6.0	2.0	2.0	0.0	0.0	0.0
4708788	0.0	0.0	0.0	6.0	2.0	2.0	0.0	0.0	0.0
4708789	0.0	0.0	0.0	6.0	2.0	2.0	0.0	0.0	0.0
4708790	0.0	0.0	0.0	6.0	2.0	2.0	0.0	0.0	0.0
4708791	0.0	0.0	0.0	6.0	2.0	2.0	0.0	0.0	0.0
4708792	0.0	0.0	0.0	6.0	2.0	2.0	0.0	0.0	0.0
4708793	0.0	0.0	0.0	6.0	2.0	2.0	0.0	0.0	0.0
4708794	0.0	0.0	0.0	6.0	2.0	2.0	0.0	0.0	0.0
4708795	0.0	0.0	0.0	6.0	2.0	2.0	0.0	0.0	0.0
4708796	0.0	0.0	0.0	6.0	2.0	2.0	0.0	0.0	0.0
4708797	0.0	0.0	0.0	6.0	2.0	2.0	0.0	0.0	0.0
4708798	0.0	0.0	0.0	6.0	2.0	2.0	0.0	0.0	0.0
4708799	0.0	0.0	0.0	2.0	2.0	2.0	0.0	0.0	0.0
4708800	0.0	0.0	0.0	2.0	2.0	2.0	0.0	0.0	0.0
4708801	0.0	0.0	0.0	2.0	2.0	2.0	0.0	0.0	0.0
4708802	0.0	0.0	0.0	2.0	2.0	2.0	0.0	0.0	0.0
4708803	0.0	0.0	0.0	2.0	2.0	2.0	0.0	0.0	0.0
4708804	0.0	0.0	0.0	2.0	2.0	2.0	0.0	0.0	0.0
4708805	0.0	0.0	0.0	2.0	2.0	2.0	0.0	0.0	0.0
4708806	0.0	0.0	0.0	2.0	2.0	2.0	0.0	0.0	0.0
4708807	0.0	0.0	0.0	2.0	2.0	2.0	0.0	0.0	0.0
4708808	0.0	0.0	0.0	2.0	2.0	2.0	0.0	0.0	0.0
4708809	0.0	0.0	0.0	2.0	2.0	2.0	0.0	0.0	0.0
4708810	0.0	0.0	0.0	2.0	2.0	2.0	0.0	0.0	0.0
4708811	0.0	0.0	0.0	2.0	2.0	2.0	0.0	0.0	0.0
4708812	0.0	0.0	0.0	2.0	2.0	2.0	0.0	0.0	0.0
4708813	0.0	0.0	0.0	2.0	2.0	2.0	0.0	0.0	0.0
4708814	0.0	0.0	0.0	2.0	2.0	2.0	0.0	0.0	0.0
4708815	0.0	0.0	0.0	2.0	2.0	2.0	0.0	0.0	0.0
4708816	0.0	0.0	0.0	2.0	2.0	2.0	0.0	0.0	0.0
4708817	0.0	0.0	0.0	2.0	2.0	2.0	0.0	0.0	0.0
4708818	0.0	0.0	0.0	2.0	2.0	2.0	0.0	0.0	0.0
4708819	0.0	0.0	0.0	2.0	2.0	2.0	0.0	0.0	0.0
4708820	0.0	0.0	0.0	2.0	2.0	2.0	0.0	0.0	0.0
4708821	0.0	0.0	0.0	2.0	2.0	2.0	0.0	0.0	0.0
4708822	0.0	0.0	0.0	2.0	2.0	2.0	0.0	0.0	0.0
4708823	0.0	0.0	0.0	2.0	2.0	2.0	0.0	0.0	0.0
4708824	0.0	0.0	0.0	2.0	2.0	2.0	0.0	0.0	0.0
4708825	0.0	0.0	0.0	2.0	2.0	2.0	0.0	0.0	0.0
4708826	0.0	0.0	0.0	2.0	2.0	2.0	0.0	0.0	0.0
4708827	0.0	0.0	0.0	2.0	2.0	2.0	0.0	0.0	0.0
4708828	0.0	0.0	0.0	2.0	2.0	2.0	0.0	0.0	0.0
4708829	0.0	0.0	0.0	2.0	2.0	2.0	0.0	0.0	0.0
4708830	0.0	0.0	0.0	2.0	2.0	2.0	0.0	0.0	0.0
4708831	0.0	0.0	0.0	2.0	2.0	2.0	0.0	0.0	0.0
4708832	0.0	0.0	0.0	2.0	2.0	2.0	0.0	0.0	0.0
4708833	0.0	0.0	0.0	2.0	2.0	2.0	0.0	0.0	0.0
4708834	0.0	0.0	0.0	2.0	2.0	2.0	0.0	0.0	0.0
4708835	0.0	0.0	0.0	2.0	2.0	2.0	0.0	0.0	0.0
4708836	0.0	0.0	0.0	2.0	0.0	2.0	0.0	0.0	0.0
4708837	0.0	0.0	0.0	2.0	0.0	2.0	0.0	0.0	0.0
4708838	0.0	0.0	0.0	2.0	0.0	2.0	0.0	0.0	0.0
4708839	0.0	0.0	0.0	2.0	0.0	2.0	0.0	0.0	0.0
4708840	0.0	0.0	0.0	2.0	0.0	2.0	0.0	0.0	0.0
4708841	0.0	0.0	0.0	2.0	0.0	2.0	0.0	0.0	0.0
4708842	0.0	0.0	0.0	2.0	0.0	2.0	0.0	0.0	0.0
4708843	0.0	0.0	0.0	2.0	0.0	2.0	0.0	0.0	0.0
4708844	0.0	0.0	0.0	2.0	0.0	2.0	0.0	0.0	0.0
4708845	0.0	0.0	0.0	2.0	0.0	2.0	0.0	0.0	0.0
4708846	0.0	0.0	0.0	2.0	0.0	2.0	0.0	0.0	0.0
4708847	0.0	0.0	0.0	6.0	0.0	2.0	0.0	0.0	0.0
4708848	0.0	0.0	0.0	6.0	0.0	2.0	0.0	0.0	0.0
4708849	0.0	0.0	0.0	6.0	0.0	2.0	0.0	0.0	0.0
4708850	0.0	0.0	0.0	6.0	0.0	2.0	0.0	0.0	0.0
4708851	0.0	0.0	0.0	6.0	0.0	2.0	0.0	0.0	0.0
4708852	0.0	0.0	0.0	6.0	0.0	2.0	0.0	0.0	0.0
4708853	0.0	0.0	0.0	6.0	0.0	2.0	0.0	0.0	0.0
4708854	0.0	0.0	0.0	6.0	0.0	2.0	0.0	0.0	0.0
4708855	0.0	0.0	0.0	6.0	0.0	2.0	0.0	0.0	0.0
4708856	0.0	0.0	0.0	5.0	0.0	2.0	0.0	0.0	0.0
4708857	0.0	0.0	0.0	5.0	0.0	2.0	0.0	0.0	0.0
4708858	0.0	0.0	0.0	5.0	0.0	2.0	0.0	0.0	0.0
4708859	0.0	0.0	0.0	5.0	0.0	2.0	0.0	0.0	0.0
4708860	0.0	0.0	0.0	4.0	0.0	2.0	0.0	0.0	0.0
4708861	0.0	0.0	0.0	4.0	0.0	2.0	0.0	0.0	0.0
4708862	0.0	0.0	0.0	4.0	0.0	2.0	0.0	0.0	0.0
4708863	0.0	0.0	0.0	4.0	0.0	2.0	0.0	0.0	0.0
4708864	0.0	0.0	0.0	4.0	0.0	2.0	0.0	0.0	0.0
4708865	0.0	0.0	0.0	4.0	0.0	2.0	0.0	0.0	0.0
4708866	0.0	0.0	0.0	4.0	0.0	2.0	0.0	0.0	0.0
4708867	0.0	0.0	0.0	4.0	0.0	2.0	0.0	0.0	0.0
4708868	0.0	0.0	0.0	4.0	0.0	2.0	0.0	0.0	0.0
4708869	0.0	0.0	0.0	4.0	0.0	2.0	0.0	0.0	0.0
4708870	0.0	0.0	0.0	4.0	0.0	2.0	0.0	0.0	0.0
4708871	0.0	0.0	0.0	4.0	0.0	2.0	0.0	0.0	0.0
4708872	0.0	0.0	0.0	4.0	0.0	2.0	0.0	0.0	0.0
4708873	0.0	0.0	0.0	4.0	0.0	2.0	0.0	0.0	0.0
4708874	0.0	0.0	0.0	4.0	0.0	2.0	0.0	0.0	0.0
4708875	0.0	0.0	0.0	4.0	0.0	2.0	0.0	0.0	0.0
4708876	0.0	0.0	0.0	4.0	0.0	2.0	0.0	0.0	0.0
4708877	0.0	0.0	0.0	4.0	0.0	2.0	0.0	0.0	0.0
4708878	0.0	0.0	0.0	4.0	0.0	2.0	0.0	0.0	0.0
4708879	0.0	0.0	0.0	4.0	0.0	2.0	0.0	0.0	0.0
4708880	0.0	0.0	0.0	4.0	0.0	2.0	0.0	0.0	0.0
4708881	0.0	0.0	0.0	4.0	0.0	2.0	0.0	0.0	0.0
4708882	0.0	0.0	0.0	4.0	0.0	2.0	0.0	0.0	0.0
4708883	0.0	0.0	0.0	4.0	0.0	2.0	0.0	0.0	0.0
4708884	0.0	0.0	0.0	4.0	0.0	2.0	0.0	0.0	0.0
4708885	0.0	0.0	0.0	4.0	0.0	2.0	0.0	0.0	0.0
4708886	0.0	0.0	0.0	4.0	0.0	2.0	0.0	0.0	0.0
4708887	0.0	0.0	0.0	4.0	0.0	2.0	0.0	0.0	0.0
4708888	0.0	0.0	0.0	4.0	0.0	2.0	0.0	0.0	0.0
4708889	0.0	0.0	0.0	4.0	0.0	2.0	0.0	0.0	0.0
4708890	0.0	0.0	0.0	4.0	0.0	0.0	0.0	0.0	0.0
4708891	0.0	0.0	0.0	4.0	0.0	0.0	0.0	0.0	0.0
4708892	0.0	0.0	0.0	4.0	0.0	0.0	0.0	0.0	0.0
4708893	0.0	0.0	0.0	4.0	0.0	0.0	0.0	0.0	0.0
4708894	0.0	0.0	0.0	4.0	0.0	0.0	0.0	0.0	0.0
4708895	0.0	0.0	0.0	4.0	0.0	0.0	0.0	0.0	0.0
4708896	0.0	0.0	0.0	4.0	0.0	0.0	0.0	0.0	0.0
4708897	0.0	0.0	0.0	4.0	0.0	0.0	0.0	0.0	0.0
4708898	0.0	0.0	0.0	4.0	0.0	0.0	0.0	0.0	0.0
4708899	0.0	0.0	0.0	4.0	0.0	0.0	0.0	0.0	0.0
4708900	0.0	0.0	0.0	4.0	0.0	0.0	0.0	0.0	0.0
4708901	0.0	0.0	0.0	4.0	0.0	0.0	0.0	0.0	0.0
4708902	0.0	0.0	0.0	4.0	0.0	0.0	0.0	0.0	0.0
4708903	0.0	0.0	0.0	4.0	0.0	0.0	0.0	0.0	0.0
4708904	0.0	0.0	0.0	4.0	0.0	0.0	0.0	0.0	0.0
4708905	0.0	0.0	0.0	4.0	0.0	0.0	0.0	0.0	0.0
4708906	0.0	0.0	0.0	4.0	0.0	0.0	0.0	0.0	0.0
4708907	0.0	0.0	0.0	4.0	0.0	0.0	0.0	0.0	0.0
4708908	0.0	0.0	0.0	4.0	0.0	0.0	0.0	0.0	0.0
4708909	0.0	0.0	0.0	4.0	0.0	0.0	0.0	0.0	0.0
4708910	0.0	0.0	0.0	4.0	0.0	0.0	0.0	0.0	0.0
4708911	0.0	0.0	0.0	4.0	0.0	0.0	0.0	0.0	0.0
4708912	0.0	0.0	0.0	4.0	0.0	0.0	0.0	0.0	0.0
4708913	0.0	0.0	0.0	4.0	0.0	0.0	0.0	0.0	0.0
4708914	0.0	0.0	0.0	2.0	0.0	0.0	0.0	0.0	0.0
4708915	0.0	0.0	0.0	2.0	0.0	0.0	0.0	0.0	0.0
4708916	0.0	0.0	0.0	2.0	0.0	0.0	0.0	0.0	0.0
4708917	0.0	0.0	0.0	2.0	0.0	0.0	0.0	0.0	0.0
4708918	0.0	0.0	0.0	2.0	0.0	0.0	0.0	0.0	0.0
4708919	0.0	0.0	0.0	2.0	0.0	0.0	0.0	0.0	0.0
4708920	0.0	0.0	0.0	2.0	0.0	0.0	0.0	0.0	0.0
4708921	0.0	0.0	0.0	2.0	0.0	0.0	0.0	0.0	0.0
4708922	0.0	0.0	0.0	2.0	0.0	0.0	0.0	0.0	0.0
4708923	0.0	0.0	0.0	2.0	0.0	0.0	0.0	0.0	0.0
4708924	0.0	0.0	0.0	2.0	0.0	0.0	0.0	0.0	0.0
4708925	0.0	0.0	0.0	2.0	0.0	0.0	0.0	0.0	0.0
4708926	0.0	0.0	0.0	2.0	0.0	0.0	0.0	0.0	0.0
4708927	0.0	0.0	0.0	2.0	0.0	0.0	0.0	0.0	0.0
4708928	0.0	0.0	0.0	2.0	0.0	0.0	0.0	0.0	0.0
4708929	0.0	0.0	0.0	2.0	0.0	0.0	0.0	0.0	0.0
4708930	0.0	0.0	0.0	2.0	0.0	0.0	0.0	0.0	0.0
4708931	0.0	0.0	0.0	2.0	0.0	0.0	0.0	0.0	0.0
4708932	0.0	0.0	0.0	2.0	0.0	0.0	0.0	0.0	0.0
4708933	0.0	0.0	0.0	2.0	0.0	0.0	0.0	0.0	0.0
4708934	0.0	0.0	0.0	2.0	0.0	0.0	0.0	0.0	0.0
4708935	0.0	0.0	0.0	0.0	0.0	0.0	0.0	0.0	0.0
4708936	0.0	0.0	0.0	0.0	0.0	0.0	0.0	0.0	0.0
4708937	0.0	0.0	0.0	0.0	0.0	0.0	0.0	0.0	0.0
4708938	0.0	0.0	0.0	0.0	0.0	0.0	0.0	0.0	0.0
4708939	0.0	0.0	0.0	0.0	0.0	0.0	0.0	0.0	0.0
4708940	0.0	0.0	0.0	0.0	0.0	0.0	0.0	0.0	0.0
4708941	0.0	0.0	0.0	0.0	0.0	0.0	0.0	0.0	0.0
4708942	0.0	0.0	0.0	0.0	0.0	0.0	0.0	0.0	0.0
4708943	0.0	0.0	0.0	0.0	0.0	0.0	0.0	0.0	0.0
4708944	0.0	0.0	0.0	0.0	0.0	0.0	0.0	0.0	0.0
4708945	0.0	0.0	0.0	0.0	0.0	0.0	0.0	0.0	0.0
4708946	0.0	0.0	0.0	0.0	0.0	0.0	0.0	0.0	0.0
4708947	0.0	0.0	0.0	0.0	0.0	0.0	0.0	0.0	0.0
4708948	0.0	0.0	0.0	0.0	0.0	0.0	0.0	0.0	0.0
4708949	0.0	0.0	0.0	0.0	0.0	0.0	0.0	0.0	0.0
4708950	0.0	0.0	0.0	0.0	0.0	0.0	0.0	0.0	0.0
4708951	0.0	0.0	0.0	0.0	0.0	0.0	0.0	0.0	0.0
4708952	0.0	0.0	0.0	0.0	0.0	0.0	0.0	0.0	0.0
4708953	0.0	0.0	0.0	0.0	0.0	0.0	0.0	0.0	0.0
4708954	0.0	0.0	0.0	0.0	0.0	0.0	0.0	0.0	0.0
4708955	0.0	0.0	0.0	0.0	0.0	0.0	0.0	0.0	0.0
4708956	0.0	0.0	0.0	0.0	0.0	0.0	0.0	0.0	0.0
4708957	0.0	0.0	0.0	0.0	0.0	0.0	0.0	0.0	0.0
4708958	0.0	0.0	0.0	0.0	0.0	0.0	0.0	0.0	0.0
4708959	0.0	0.0	0.0	0.0	0.0	0.0	0.0	0.0	0.0
4708960	0.0	0.0	0.0	0.0	0.0	0.0	0.0	0.0	0.0
4708961	0.0	0.0	0.0	0.0	0.0	0.0	0.0	0.0	0.0
4708962	0.0	0.0	0.0	0.0	0.0	0.0	0.0	0.0	0.0
4708963	0.0	0.0	0.0	0.0	0.0	0.0	0.0	0.0	0.0
4708964	0.0	0.0	0.0	0.0	0.0	0.0	0.0	0.0	0.0
4708965	0.0	0.0	0.0	0.0	0.0	0.0	0.0	0.0	0.0
4708966	0.0	0.0	0.0	0.0	0.0	0.0	0.0	0.0	0.0
4708967	0.0	0.0	0.0	0.0	0.0	0.0	0.0	0.0	0.0
4708968	0.0	0.0	0.0	0.0	0.0	0.0	0.0	0.0	0.0
4708969	0.0	0.0	0.0	0.0	0.0	0.0	0.0	0.0	0.0
4708970	0.0	0.0	0.0	0.0	0.0	0.0	0.0	0.0	0.0
4708971	0.0	0.0	0.0	0.0	0.0	0.0	0.0	0.0	0.0
4708972	0.0	0.0	0.0	0.0	0.0	0.0	0.0	0.0	0.0
4708973	0.0	0.0	0.0	0.0	0.0	0.0	0.0	0.0	0.0
4708974	0.0	0.0	0.0	0.0	0.0	0.0	0.0	0.0	0.0
4708975	0.0	0.0	0.0	0.0	0.0	0.0	0.0	0.0	0.0
4708976	0.0	0.0	0.0	0.0	0.0	0.0	0.0	0.0	0.0
4708977	0.0	0.0	0.0	0.0	0.0	0.0	0.0	0.0	0.0
4708978	0.0	0.0	0.0	0.0	0.0	0.0	0.0	0.0	0.0
4708979	0.0	0.0	0.0	0.0	0.0	0.0	0.0	0.0	0.0
4708980	0.0	0.0	0.0	0.0	0.0	0.0	0.0	0.0	0.0
4708981	0.0	0.0	0.0	0.0	0.0	0.0	0.0	0.0	0.0
4708982	0.0	0.0	0.0	0.0	0.0	0.0	0.0	0.0	0.0
4708983	0.0	0.0	0.0	0.0	0.0	0.0	0.0	0.0	0.0
4708984	0.0	0.0	0.0	0.0	0.0	0.0	0.0	0.0	0.0
4708985	0.0	0.0	0.0	0.0	0.0	0.0	0.0	0.0	0.0
4708986	0.0	0.0	0.0	0.0	0.0	0.0	0.0	0.0	0.0
4708987	0.0	0.0	0.0	0.0	0.0	0.0	0.0	0.0	0.0
4708988	0.0	0.0	0.0	0.0	0.0	0.0	0.0	0.0	0.0
4708989	0.0	0.0	0.0	0.0	0.0	0.0	0.0	0.0	0.0
4708990	0.0	0.0	0.0	0.0	0.0	0.0	0.0	0.0	0.0
4708991	0.0	0.0	0.0	0.0	0.0	0.0	0.0	0.0	0.0
4708992	0.0	0.0	0.0	0.0	0.0	0.0	0.0	0.0	0.0
4708993	0.0	0.0	0.0	0.0	0.0	0.0	0.0	0.0	0.0
4708994	0.0	0.0	0.0	0.0	0.0	0.0	0.0	0.0	0.0
4708995	0.0	0.0	0.0	0.0	0.0	0.0	0.0	0.0	0.0
4708996	0.0	0.0	0.0	0.0	0.0	0.0	0.0	0.0	0.0
4708997	0.0	0.0	0.0	0.0	0.0	0.0	0.0	0.0	0.0
4708998	0.0	0.0	0.0	0.0	0.0	0.0	0.0	0.0	0.0
4708999	0.0	0.0	0.0	0.0	0.0	0.0	0.0	0.0	0.0
4709000	0.0	0.0	0.0	0.0	0.0	0.0	0.0	0.0	0.0
4709001	0.0	0.0	0.0	0.0	0.0	0.0	0.0	0.0	0.0
4709002	0.0	0.0	0.0	0.0	0.0	0.0	0.0	0.0	0.0
4709003	0.0	0.0	0.0	0.0	0.0	0.0	0.0	0.0	0.0
4709004	0.0	0.0	0.0	0.0	0.0	0.0	0.0	0.0	0.0
4709005	0.0	0.0	0.0	0.0	0.0	0.0	0.0	0.0	0.0
4709006	0.0	0.0	0.0	0.0	0.0	0.0	0.0	0.0	0.0
4709007	0.0	0.0	0.0	0.0	0.0	0.0	0.0	0.0	0.0
4709008	0.0	0.0	0.0	0.0	0.0	0.0	0.0	0.0	0.0
4709009	0.0	0.0	0.0	0.0	0.0	0.0	0.0	0.0	0.0
4709010	0.0	0.0	0.0	0.0	0.0	0.0	0.0	0.0	0.0
4709011	0.0	0.0	0.0	0.0	0.0	0.0	0.0	0.0	0.0
4709012	0.0	0.0	0.0	0.0	0.0	0.0	0.0	0.0	0.0
4709013	0.0	0.0	0.0	0.0	0.0	0.0	0.0	0.0	0.0
4709014	0.0	0.0	0.0	0.0	0.0	0.0	0.0	0.0	0.0
4709015	0.0	0.0	0.0	0.0	0.0	0.0	0.0	0.0	0.0
4709016	0.0	0.0	0.0	0.0	0.0	0.0	0.0	0.0	0.0
4709017	0.0	0.0	0.0	0.0	0.0	0.0	0.0	0.0	0.0
4709018	0.0	0.0	0.0	0.0	0.0	0.0	0.0	0.0	0.0
4709019	0.0	0.0	0.0	0.0	0.0	0.0	0.0	0.0	0.0
4709020	0.0	0.0	0.0	0.0	0.0	0.0	0.0	0.0	0.0
4709021	0.0	0.0	0.0	0.0	0.0	0.0	0.0	0.0	0.0
4709022	0.0	0.0	0.0	0.0	0.0	0.0	0.0	0.0	0.0
4709023	0.0	0.0	0.0	0.0	0.0	0.0	0.0	0.0	0.0
4709024	0.0	0.0	0.0	0.0	0.0	0.0	0.0	0.0	0.0
4709025	0.0	0.0	0.0	0.0	0.0	0.0	0.0	0.0	0.0
4709026	0.0	0.0	0.0	0.0	0.0	0.0	0.0	0.0	0.0
4709027	0.0	0.0	0.0	0.0	0.0	0.0	0.0	0.0	0.0
4709028	0.0	0.0	0.0	0.0	0.0	0.0	0.0	0.0	0.0
4709029	0.0	0.0	0.0	0.0	0.0	0.0	0.0	0.0	0.0
4709030	0.0	0.0	0.0	0.0	0.0	0.0	0.0	0.0	0.0
4709031	0.0	0.0	0.0	0.0	0.0	0.0	0.0	0.0	0.0
4709032	0.0	0.0	0.0	0.0	0.0	0.0	0.0	0.0	0.0
4709033	0.0	0.0	0.0	0.0	0.0	0.0	0.0	0.0	0.0
4709034	0.0	0.0	0.0	0.0	0.0	0.0	0.0	0.0	0.0
4709035	0.0	0.0	0.0	0.0	0.0	0.0	0.0	0.0	0.0
4709036	0.0	0.0	0.0	0.0	0.0	0.0	0.0	0.0	0.0
4709037	0.0	0.0	0.0	0.0	0.0	0.0	0.0	0.0	0.0
4709038	0.0	0.0	0.0	0.0	0.0	0.0	0.0	0.0	0.0
4709039	0.0	0.0	0.0	0.0	0.0	0.0	0.0	0.0	0.0
4709040	0.0	0.0	0.0	0.0	0.0	0.0	0.0	0.0	0.0
4709041	0.0	0.0	0.0	0.0	0.0	0.0	0.0	0.0	0.0
4709042	0.0	0.0	0.0	0.0	0.0	0.0	0.0	0.0	0.0
4709043	0.0	0.0	0.0	0.0	0.0	0.0	0.0	0.0	0.0
4709044	0.0	0.0	0.0	0.0	0.0	0.0	0.0	0.0	0.0
4709045	0.0	0.0	0.0	0.0	0.0	0.0	0.0	0.0	0.0
4709046	0.0	0.0	0.0	0.0	0.0	0.0	0.0	0.0	0.0
4709047	0.0	0.0	0.0	0.0	0.0	0.0	0.0	0.0	0.0
4709048	0.0	0.0	0.0	0.0	0.0	0.0	0.0	0.0	0.0
4709049	0.0	0.0	0.0	0.0	0.0	0.0	0.0	0.0	0.0
4709050	0.0	0.0	0.0	0.0	0.0	0.0	0.0	0.0	0.0
4709051	0.0	0.0	0.0	0.0	0.0	0.0	0.0	0.0	0.0
4709052	0.0	0.0	0.0	0.0	0.0	0.0	0.0	0.0	0.0
4709053	0.0	0.0	0.0	0.0	0.0	0.0	0.0	0.0	0.0
4709054	0.0	0.0	0.0	0.0	0.0	0.0	0.0	0.0	0.0
4709055	0.0	0.0	0.0	0.0	0.0	0.0	0.0	0.0	0.0
4709056	0.0	0.0	0.0	0.0	0.0	0.0	0.0	0.0	0.0
4709057	0.0	0.0	0.0	0.0	0.0	0.0	0.0	0.0	0.0
4709058	0.0	0.0	0.0	0.0	0.0	0.0	0.0	0.0	0.0
4709059	0.0	0.0	0.0	0.0	0.0	0.0	0.0	0.0	0.0
4709060	0.0	0.0	0.0	0.0	0.0	0.0	0.0	0.0	0.0
4709061	0.0	0.0	0.0	0.0	0.0	0.0	0.0	0.0	0.0
4709062	0.0	0.0	0.0	0.0	0.0	0.0	0.0	0.0	0.0
4709063	0.0	0.0	0.0	0.0	0.0	0.0	0.0	0.0	0.0
4709064	0.0	0.0	0.0	0.0	0.0	0.0	0.0	0.0	0.0
4709065	0.0	0.0	0.0	0.0	0.0	0.0	0.0	0.0	0.0
4709066	0.0	0.0	0.0	0.0	0.0	0.0	0.0	0.0	0.0
4709067	0.0	0.0	0.0	0.0	0.0	0.0	0.0	0.0	0.0
4709068	0.0	0.0	0.0	0.0	0.0	0.0	0.0	0.0	0.0
4709069	0.0	0.0	0.0	0.0	0.0	0.0	0.0	0.0	0.0
4709070	0.0	0.0	0.0	0.0	0.0	0.0	0.0	0.0	0.0
4709071	0.0	0.0	0.0	0.0	0.0	0.0	0.0	0.0	0.0
4709072	0.0	0.0	0.0	0.0	0.0	0.0	0.0	0.0	0.0
4709073	0.0	0.0	0.0	0.0	0.0	0.0	0.0	0.0	0.0
4709074	0.0	0.0	0.0	0.0	0.0	0.0	0.0	0.0	0.0
4709075	0.0	0.0	0.0	0.0	0.0	0.0	0.0	0.0	0.0
4709076	0.0	0.0	0.0	0.0	0.0	0.0	0.0	0.0	0.0
4709077	0.0	0.0	0.0	0.0	0.0	0.0	0.0	0.0	0.0
4709078	0.0	0.0	0.0	0.0	0.0	0.0	0.0	0.0	0.0
4709079	0.0	0.0	0.0	0.0	0.0	0.0	0.0	0.0	0.0
4709080	0.0	0.0	0.0	0.0	0.0	0.0	0.0	0.0	0.0
4709081	0.0	0.0	0.0	0.0	0.0	0.0	0.0	0.0	0.0
4709082	0.0	0.0	0.0	0.0	0.0	0.0	0.0	0.0	0.0
4709083	0.0	0.0	0.0	0.0	0.0	0.0	0.0	0.0	0.0
4709084	0.0	0.0	0.0	0.0	0.0	0.0	0.0	0.0	0.0
4709085	0.0	0.0	0.0	0.0	0.0	0.0	0.0	0.0	0.0
4709086	0.0	0.0	0.0	0.0	0.0	0.0	0.0	0.0	0.0
4709087	0.0	0.0	0.0	0.0	0.0	0.0	0.0	0.0	0.0
4709088	0.0	0.0	0.0	0.0	0.0	0.0	0.0	0.0	0.0
4709089	0.0	0.0	0.0	0.0	0.0	0.0	0.0	0.0	0.0
4709090	0.0	0.0	0.0	0.0	0.0	0.0	0.0	0.0	0.0
4709091	0.0	0.0	0.0	0.0	0.0	0.0	0.0	0.0	0.0
4709092	0.0	0.0	0.0	0.0	0.0	0.0	0.0	0.0	0.0
4709093	0.0	0.0	0.0	0.0	0.0	0.0	0.0	0.0	0.0
4709094	0.0	0.0	0.0	0.0	0.0	0.0	0.0	0.0	0.0
4709095	0.0	0.0	0.0	0.0	0.0	0.0	0.0	0.0	0.0
4709096	0.0	0.0	0.0	0.0	0.0	0.0	0.0	0.0	0.0
4709097	0.0	0.0	0.0	0.0	0.0	0.0	0.0	0.0	0.0
4709098	0.0	0.0	0.0	0.0	0.0	0.0	0.0	0.0	0.0
4709099	0.0	0.0	0.0	0.0	0.0	0.0	0.0	0.0	0.0
4709100	0.0	0.0	0.0	0.0	0.0	0.0	0.0	0.0	0.0
4709101	0.0	0.0	0.0	0.0	0.0	0.0	0.0	0.0	0.0
4709102	0.0	0.0	0.0	0.0	0.0	0.0	0.0	0.0	0.0
4709103	0.0	0.0	0.0	0.0	0.0	0.0	0.0	0.0	0.0
4709104	0.0	0.0	0.0	0.0	0.0	0.0	0.0	0.0	0.0
4709105	0.0	0.0	0.0	0.0	0.0	0.0	0.0	0.0	0.0
4709106	0.0	0.0	0.0	0.0	0.0	0.0	0.0	0.0	0.0
4709107	0.0	0.0	0.0	0.0	0.0	0.0	0.0	0.0	0.0
4709108	0.0	0.0	0.0	0.0	0.0	0.0	0.0	0.0	0.0
4709109	0.0	0.0	0.0	0.0	0.0	0.0	0.0	0.0	0.0
4709110	0.0	0.0	0.0	0.0	0.0	0.0	0.0	0.0	0.0
4709111	0.0	0.0	0.0	0.0	0.0	0.0	0.0	0.0	0.0
4709112	0.0	0.0	0.0	0.0	0.0	0.0	0.0	0.0	0.0
4709113	0.0	0.0	0.0	0.0	0.0	0.0	0.0	0.0	0.0
4709114	0.0	0.0	0.0	0.0	0.0	0.0	0.0	0.0	0.0
4709115	0.0	0.0	0.0	0.0	0.0	0.0	0.0	0.0	0.0
4709116	0.0	0.0	0.0	0.0	0.0	0.0	0.0	0.0	0.0
4709117	0.0	0.0	0.0	0.0	0.0	0.0	0.0	0.0	0.0
4709118	0.0	0.0	0.0	0.0	0.0	0.0	0.0	0.0	0.0
4709119	0.0	0.0	0.0	0.0	0.0	0.0	0.0	0.0	0.0
4709120	0.0	0.0	0.0	0.0	0.0	0.0	0.0	0.0	0.0
4709121	0.0	0.0	0.0	0.0	0.0	0.0	0.0	0.0	0.0
4709122	0.0	0.0	0.0	0.0	0.0	0.0	0.0	0.0	0.0
4709123	0.0	0.0	0.0	0.0	0.0	0.0	0.0	0.0	0.0
4709124	0.0	0.0	0.0	0.0	0.0	0.0	0.0	0.0	0.0
4709125	0.0	0.0	0.0	0.0	0.0	0.0	0.0	0.0	0.0
4709126	0.0	0.0	0.0	0.0	0.0	2.0	0.0	0.0	0.0
4709127	0.0	0.0	0.0	0.0	0.0	2.0	0.0	0.0	0.0
4709128	0.0	0.0	0.0	0.0	0.0	2.0	0.0	0.0	0.0
4709129	0.0	0.0	0.0	0.0	0.0	2.0	0.0	0.0	0.0
4709130	0.0	0.0	0.0	0.0	0.0	2.0	0.0	0.0	0.0
4709131	0.0	0.0	0.0	0.0	0.0	2.0	0.0	0.0	0.0
4709132	0.0	0.0	0.0	0.0	0.0	2.0	0.0	0.0	0.0
4709133	0.0	0.0	0.0	0.0	0.0	2.0	0.0	0.0	0.0
4709134	0.0	0.0	0.0	0.0	0.0	2.0	0.0	0.0	0.0
4709135	0.0	0.0	0.0	0.0	0.0	2.0	0.0	0.0	0.0
4709136	0.0	0.0	0.0	0.0	0.0	2.0	0.0	0.0	0.0
4709137	0.0	0.0	0.0	0.0	0.0	2.0	0.0	0.0	0.0
4709138	0.0	0.0	0.0	0.0	0.0	2.0	0.0	0.0	0.0
4709139	0.0	0.0	0.0	0.0	0.0	2.0	0.0	0.0	0.0
4709140	0.0	0.0	0.0	0.0	0.0	2.0	0.0	0.0	0.0
4709141	0.0	0.0	0.0	0.0	0.0	2.0	0.0	0.0	0.0
4709142	0.0	0.0	0.0	0.0	0.0	2.0	0.0	0.0	0.0
4709143	0.0	0.0	0.0	0.0	0.0	2.0	0.0	0.0	0.0
4709144	0.0	0.0	0.0	0.0	0.0	2.0	0.0	0.0	0.0
4709145	0.0	0.0	0.0	0.0	0.0	2.0	0.0	0.0	0.0
4709146	0.0	0.0	0.0	0.0	0.0	2.0	0.0	0.0	0.0
4709147	0.0	0.0	0.0	0.0	0.0	2.0	0.0	0.0	0.0
4709148	0.0	0.0	0.0	0.0	0.0	2.0	0.0	0.0	0.0
4709149	0.0	0.0	0.0	0.0	0.0	2.0	0.0	0.0	0.0
4709150	0.0	0.0	0.0	0.0	0.0	2.0	0.0	0.0	0.0
4709151	0.0	0.0	0.0	0.0	0.0	2.0	0.0	0.0	0.0
4709152	0.0	0.0	0.0	0.0	0.0	2.0	0.0	0.0	0.0
4709153	0.0	0.0	0.0	0.0	0.0	4.0	0.0	0.0	0.0
4709154	0.0	0.0	0.0	0.0	0.0	4.0	0.0	0.0	0.0
4709155	0.0	0.0	0.0	0.0	0.0	4.0	0.0	0.0	0.0
4709156	0.0	0.0	0.0	0.0	0.0	4.0	0.0	0.0	0.0
4709157	0.0	0.0	0.0	0.0	0.0	4.0	0.0	0.0	0.0
4709158	0.0	0.0	0.0	0.0	0.0	4.0	0.0	0.0	0.0
4709159	0.0	0.0	0.0	0.0	0.0	4.0	0.0	0.0	0.0
4709160	0.0	0.0	0.0	0.0	0.0	4.0	0.0	0.0	0.0
4709161	0.0	0.0	0.0	0.0	0.0	4.0	0.0	0.0	0.0
4709162	0.0	0.0	0.0	0.0	0.0	4.0	0.0	0.0	0.0
4709163	0.0	0.0	0.0	0.0	0.0	4.0	0.0	0.0	0.0
4709164	0.0	0.0	0.0	0.0	0.0	4.0	0.0	0.0	0.0
4709165	0.0	0.0	0.0	0.0	0.0	4.0	0.0	0.0	0.0
4709166	0.0	0.0	0.0	0.0	0.0	4.0	0.0	0.0	0.0
4709167	0.0	0.0	0.0	0.0	0.0	4.0	0.0	0.0	0.0
4709168	0.0	0.0	0.0	0.0	0.0	4.0	0.0	0.0	0.0
4709169	0.0	0.0	0.0	0.0	0.0	4.0	0.0	0.0	0.0
4709170	0.0	0.0	0.0	0.0	0.0	4.0	0.0	0.0	0.0
4709171	0.0	0.0	0.0	0.0	0.0	4.0	0.0	0.0	0.0
4709172	0.0	0.0	0.0	0.0	0.0	4.0	0.0	0.0	0.0
4709173	0.0	0.0	0.0	0.0	0.0	4.0	0.0	0.0	0.0
4709174	0.0	0.0	0.0	0.0	0.0	4.0	0.0	0.0	0.0
4709175	0.0	0.0	0.0	0.0	0.0	4.0	0.0	0.0	0.0
4709176	0.0	0.0	0.0	0.0	0.0	4.0	0.0	0.0	0.0
4709177	0.0	0.0	0.0	0.0	0.0	4.0	0.0	0.0	0.0
4709178	0.0	0.0	0.0	0.0	0.0	4.0	0.0	0.0	0.0
4709179	0.0	0.0	0.0	0.0	0.0	4.0	0.0	0.0	0.0
4709180	0.0	0.0	0.0	0.0	0.0	4.0	0.0	0.0	0.0
4709181	0.0	0.0	0.0	0.0	0.0	4.0	0.0	0.0	0.0
4709182	0.0	0.0	0.0	0.0	0.0	4.0	0.0	0.0	0.0
4709183	0.0	0.0	0.0	0.0	0.0	4.0	0.0	0.0	0.0
4709184	0.0	0.0	0.0	0.0	0.0	4.0	0.0	0.0	0.0
4709185	0.0	0.0	0.0	0.0	0.0	4.0	0.0	0.0	0.0
4709186	0.0	0.0	0.0	0.0	0.0	4.0	0.0	0.0	0.0
4709187	0.0	0.0	0.0	0.0	0.0	4.0	0.0	0.0	0.0
4709188	0.0	0.0	0.0	0.0	0.0	4.0	0.0	0.0	0.0
4709189	0.0	0.0	0.0	0.0	0.0	4.0	0.0	0.0	0.0
4709190	0.0	0.0	0.0	0.0	0.0	4.0	0.0	0.0	0.0
4709191	0.0	0.0	0.0	0.0	0.0	4.0	0.0	0.0	0.0
4709192	0.0	0.0	0.0	0.0	0.0	4.0	0.0	0.0	0.0
4709193	0.0	0.0	0.0	0.0	0.0	4.0	0.0	0.0	0.0
4709194	0.0	0.0	0.0	0.0	0.0	4.0	0.0	0.0	0.0
4709195	0.0	0.0	0.0	0.0	0.0	4.0	0.0	0.0	0.0
4709196	0.0	0.0	0.0	0.0	0.0	4.0	0.0	0.0	0.0
4709197	0.0	0.0	0.0	0.0	0.0	4.0	0.0	0.0	0.0
4709198	0.0	0.0	0.0	0.0	0.0	4.0	0.0	0.0	0.0
4709199	0.0	0.0	0.0	0.0	0.0	4.0	0.0	0.0	0.0
4709200	0.0	0.0	0.0	0.0	0.0	4.0	0.0	0.0	0.0
4709201	0.0	0.0	0.0	0.0	0.0	4.0	0.0	0.0	0.0
4709202	0.0	0.0	0.0	0.0	0.0	4.0	0.0	0.0	0.0
4709203	0.0	0.0	0.0	0.0	0.0	4.0	0.0	0.0	0.0
4709204	0.0	0.0	0.0	0.0	0.0	4.0	0.0	0.0	0.0
4709205	0.0	0.0	0.0	0.0	0.0	4.0	0.0	0.0	0.0
4709206	0.0	0.0	0.0	0.0	0.0	4.0	0.0	0.0	0.0
4709207	0.0	0.0	0.0	0.0	0.0	4.0	0.0	0.0	0.0
4709208	0.0	0.0	0.0	0.0	0.0	4.0	0.0	0.0	0.0
4709209	0.0	0.0	0.0	0.0	0.0	4.0	0.0	0.0	0.0
4709210	0.0	0.0	0.0	0.0	0.0	4.0	0.0	0.0	0.0
4709211	0.0	0.0	0.0	0.0	0.0	4.0	0.0	0.0	0.0
4709212	0.0	0.0	0.0	0.0	0.0	4.0	0.0	0.0	0.0
4709213	0.0	0.0	0.0	0.0	0.0	4.0	0.0	0.0	0.0
4709214	0.0	0.0	0.0	0.0	0.0	4.0	0.0	0.0	0.0
4709215	0.0	0.0	0.0	0.0	0.0	4.0	0.0	0.0	0.0
4709216	0.0	0.0	0.0	0.0	0.0	4.0	0.0	0.0	0.0
4709217	0.0	0.0	0.0	0.0	0.0	4.0	0.0	0.0	0.0
4709218	0.0	0.0	0.0	0.0	0.0	4.0	0.0	0.0	0.0
4709219	0.0	0.0	0.0	0.0	0.0	4.0	0.0	0.0	0.0
4709220	0.0	0.0	0.0	0.0	0.0	4.0	0.0	0.0	0.0
4709221	0.0	0.0	0.0	0.0	0.0	4.0	0.0	0.0	0.0
4709222	0.0	0.0	0.0	0.0	0.0	4.0	0.0	0.0	0.0
4709223	0.0	0.0	0.0	0.0	0.0	4.0	0.0	0.0	0.0
4709224	0.0	0.0	0.0	0.0	0.0	4.0	0.0	0.0	0.0
4709225	0.0	0.0	0.0	0.0	0.0	4.0	0.0	0.0	0.0
4709226	0.0	0.0	0.0	0.0	0.0	4.0	0.0	0.0	0.0
4709227	0.0	0.0	0.0	0.0	0.0	4.0	0.0	0.0	0.0
4709228	0.0	0.0	0.0	0.0	0.0	4.0	0.0	0.0	0.0
4709229	0.0	0.0	0.0	0.0	0.0	4.0	0.0	0.0	0.0
4709230	0.0	0.0	0.0	0.0	0.0	4.0	0.0	0.0	0.0
4709231	0.0	0.0	0.0	0.0	0.0	4.0	0.0	0.0	0.0
4709232	0.0	0.0	0.0	0.0	0.0	4.0	0.0	0.0	0.0
4709233	0.0	0.0	0.0	0.0	0.0	4.0	0.0	0.0	0.0
4709234	0.0	0.0	0.0	0.0	0.0	4.0	0.0	0.0	0.0
4709235	0.0	0.0	0.0	0.0	0.0	4.0	0.0	0.0	0.0
4709236	0.0	0.0	0.0	0.0	0.0	4.0	0.0	0.0	0.0
4709237	0.0	0.0	0.0	0.0	0.0	4.0	0.0	0.0	0.0
4709238	0.0	0.0	0.0	0.0	0.0	4.0	0.0	0.0	0.0
4709239	0.0	0.0	0.0	0.0	0.0	4.0	0.0	0.0	0.0
4709240	0.0	0.0	0.0	0.0	0.0	4.0	0.0	0.0	0.0
4709241	0.0	0.0	0.0	0.0	0.0	4.0	0.0	0.0	0.0
4709242	0.0	0.0	0.0	0.0	0.0	4.0	0.0	0.0	0.0
4709243	0.0	0.0	0.0	0.0	0.0	2.0	0.0	0.0	0.0
4709244	0.0	0.0	0.0	0.0	0.0	2.0	0.0	0.0	0.0
4709245	0.0	0.0	0.0	0.0	0.0	2.0	0.0	0.0	0.0
4709246	0.0	0.0	0.0	0.0	0.0	2.0	0.0	0.0	0.0
4709247	0.0	0.0	0.0	0.0	0.0	2.0	0.0	0.0	0.0
4709248	0.0	0.0	0.0	0.0	0.0	2.0	0.0	0.0	0.0
4709249	0.0	0.0	0.0	0.0	0.0	2.0	0.0	0.0	0.0
4709250	0.0	0.0	0.0	0.0	0.0	2.0	0.0	0.0	0.0
4709251	0.0	0.0	0.0	0.0	0.0	2.0	0.0	0.0	0.0
4709252	0.0	0.0	0.0	0.0	0.0	2.0	0.0	0.0	0.0
4709253	0.0	0.0	0.0	0.0	0.0	2.0	0.0	0.0	0.0
4709254	0.0	0.0	0.0	0.0	0.0	2.0	0.0	0.0	0.0
4709255	0.0	0.0	0.0	0.0	0.0	2.0	0.0	0.0	0.0
4709256	0.0	0.0	0.0	0.0	0.0	2.0	0.0	0.0	0.0
4709257	0.0	0.0	0.0	0.0	0.0	2.0	0.0	0.0	0.0
4709258	0.0	0.0	0.0	0.0	0.0	2.0	0.0	0.0	0.0
4709259	0.0	0.0	0.0	0.0	0.0	2.0	0.0	0.0	0.0
4709260	0.0	0.0	0.0	0.0	0.0	2.0	0.0	0.0	0.0
4709261	0.0	0.0	0.0	0.0	0.0	2.0	0.0	0.0	0.0
4709262	0.0	0.0	0.0	0.0	0.0	2.0	0.0	0.0	0.0
4709263	0.0	0.0	0.0	0.0	0.0	2.0	0.0	0.0	0.0
4709264	0.0	0.0	0.0	0.0	0.0	2.0	0.0	0.0	0.0
4709265	0.0	0.0	0.0	0.0	0.0	2.0	0.0	0.0	0.0
4709266	0.0	0.0	0.0	0.0	0.0	2.0	0.0	0.0	0.0
4709267	0.0	0.0	0.0	0.0	0.0	2.0	0.0	0.0	0.0
4709268	0.0	0.0	0.0	0.0	0.0	2.0	0.0	0.0	0.0
4709269	0.0	0.0	0.0	0.0	0.0	0.0	0.0	0.0	0.0
4709270	0.0	0.0	0.0	0.0	0.0	0.0	0.0	0.0	0.0
4709271	0.0	0.0	0.0	0.0	0.0	0.0	0.0	0.0	0.0
4709272	0.0	0.0	0.0	0.0	0.0	0.0	0.0	0.0	0.0
4709273	0.0	0.0	0.0	0.0	0.0	0.0	0.0	0.0	0.0
4709274	0.0	0.0	0.0	0.0	0.0	0.0	0.0	0.0	0.0
4709275	0.0	0.0	0.0	0.0	0.0	0.0	0.0	0.0	0.0
4709276	0.0	0.0	0.0	0.0	0.0	0.0	0.0	0.0	0.0
4709277	0.0	0.0	0.0	0.0	0.0	0.0	0.0	0.0	0.0
4709278	0.0	0.0	0.0	0.0	0.0	0.0	0.0	0.0	0.0
4709279	0.0	0.0	0.0	0.0	0.0	0.0	0.0	0.0	0.0
4709280	0.0	0.0	0.0	0.0	0.0	0.0	0.0	0.0	0.0
4709281	0.0	0.0	0.0	0.0	0.0	0.0	0.0	0.0	0.0
4709282	0.0	0.0	0.0	0.0	0.0	0.0	0.0	0.0	0.0
4709283	0.0	0.0	0.0	0.0	0.0	0.0	0.0	0.0	0.0
4709284	0.0	0.0	0.0	0.0	0.0	0.0	0.0	0.0	0.0
4709285	0.0	0.0	0.0	0.0	0.0	0.0	0.0	0.0	0.0
4709286	0.0	0.0	0.0	0.0	0.0	0.0	0.0	0.0	0.0
4709287	0.0	0.0	0.0	0.0	0.0	0.0	0.0	0.0	0.0
4709288	0.0	0.0	0.0	0.0	0.0	0.0	0.0	0.0	0.0
4709289	0.0	0.0	0.0	0.0	0.0	0.0	0.0	0.0	0.0
4709290	0.0	0.0	0.0	0.0	0.0	0.0	0.0	0.0	0.0
4709291	0.0	0.0	0.0	0.0	0.0	0.0	0.0	0.0	0.0
4709292	0.0	0.0	0.0	0.0	0.0	0.0	0.0	0.0	0.0
4709293	0.0	0.0	0.0	0.0	0.0	0.0	0.0	0.0	0.0
4709294	0.0	0.0	0.0	0.0	0.0	0.0	0.0	0.0	0.0
4709295	0.0	0.0	0.0	0.0	0.0	0.0	0.0	0.0	0.0
4709296	0.0	0.0	0.0	0.0	0.0	0.0	0.0	0.0	0.0
4709297	0.0	0.0	0.0	0.0	0.0	0.0	0.0	0.0	0.0
4709298	0.0	0.0	0.0	0.0	0.0	0.0	0.0	0.0	0.0
4709299	0.0	0.0	0.0	0.0	0.0	0.0	0.0	0.0	0.0
4709300	0.0	0.0	0.0	0.0	0.0	0.0	0.0	0.0	0.0
4709301	0.0	0.0	0.0	0.0	0.0	0.0	0.0	0.0	0.0
4709302	0.0	0.0	0.0	0.0	0.0	0.0	0.0	0.0	0.0
4709303	0.0	0.0	0.0	0.0	0.0	0.0	0.0	0.0	0.0
4709304	0.0	0.0	0.0	0.0	0.0	0.0	0.0	0.0	0.0
4709305	0.0	0.0	0.0	0.0	0.0	0.0	0.0	0.0	0.0
4709306	0.0	0.0	0.0	0.0	0.0	0.0	0.0	0.0	0.0
4709307	0.0	0.0	0.0	0.0	0.0	0.0	0.0	0.0	0.0
4709308	0.0	0.0	0.0	0.0	0.0	0.0	0.0	0.0	0.0
4709309	0.0	0.0	0.0	0.0	0.0	0.0	0.0	0.0	0.0
4709310	0.0	0.0	0.0	0.0	0.0	0.0	0.0	0.0	0.0
4709311	0.0	0.0	0.0	0.0	0.0	0.0	0.0	0.0	0.0
4709312	0.0	0.0	0.0	0.0	0.0	0.0	0.0	0.0	0.0
4709313	0.0	0.0	0.0	0.0	0.0	0.0	0.0	0.0	0.0
4709314	0.0	0.0	0.0	0.0	0.0	0.0	0.0	0.0	0.0
4709315	0.0	0.0	0.0	0.0	0.0	0.0	0.0	0.0	0.0
4709316	0.0	0.0	0.0	0.0	0.0	0.0	0.0	0.0	0.0
4709317	0.0	0.0	0.0	0.0	0.0	0.0	0.0	0.0	0.0
4709318	0.0	0.0	0.0	0.0	0.0	0.0	0.0	0.0	0.0
4709319	0.0	0.0	0.0	0.0	0.0	0.0	0.0	0.0	0.0
4709320	0.0	0.0	0.0	0.0	0.0	0.0	0.0	0.0	0.0
4709321	0.0	0.0	0.0	0.0	0.0	0.0	0.0	0.0	0.0
4709322	0.0	0.0	0.0	0.0	0.0	0.0	0.0	0.0	0.0
4709323	0.0	0.0	0.0	0.0	0.0	0.0	0.0	0.0	0.0
4709324	0.0	0.0	0.0	0.0	0.0	0.0	0.0	0.0	0.0
4709325	0.0	0.0	0.0	0.0	0.0	0.0	0.0	0.0	0.0
4709326	0.0	0.0	0.0	0.0	0.0	0.0	0.0	0.0	0.0
4709327	0.0	0.0	0.0	0.0	0.0	0.0	0.0	0.0	0.0
4709328	0.0	0.0	0.0	0.0	0.0	0.0	0.0	0.0	0.0
4709329	0.0	0.0	0.0	0.0	0.0	0.0	0.0	0.0	0.0
4709330	0.0	0.0	0.0	0.0	0.0	0.0	0.0	0.0	0.0
4709331	0.0	0.0	0.0	0.0	0.0	0.0	0.0	0.0	0.0
4709332	0.0	0.0	0.0	0.0	0.0	0.0	0.0	0.0	0.0
4709333	0.0	0.0	0.0	0.0	0.0	0.0	0.0	0.0	0.0
4709334	0.0	0.0	0.0	0.0	0.0	0.0	0.0	0.0	0.0
4709335	0.0	0.0	0.0	0.0	0.0	0.0	0.0	0.0	0.0
4709336	0.0	0.0	0.0	0.0	0.0	0.0	0.0	0.0	0.0
4709337	0.0	0.0	0.0	0.0	0.0	0.0	0.0	0.0	0.0
4709338	0.0	0.0	0.0	0.0	0.0	0.0	0.0	0.0	0.0
4709339	0.0	0.0	0.0	0.0	0.0	0.0	0.0	0.0	0.0
4709340	0.0	0.0	0.0	0.0	0.0	0.0	0.0	0.0	0.0
4709341	0.0	0.0	0.0	0.0	0.0	0.0	0.0	0.0	0.0
4709342	0.0	0.0	0.0	0.0	0.0	0.0	0.0	0.0	0.0
4709343	0.0	0.0	0.0	0.0	0.0	0.0	0.0	0.0	0.0
4709344	0.0	0.0	0.0	0.0	0.0	0.0	0.0	0.0	0.0
4709345	0.0	0.0	0.0	0.0	0.0	0.0	0.0	0.0	0.0
4709346	0.0	0.0	0.0	0.0	0.0	0.0	0.0	0.0	0.0
4709347	0.0	0.0	0.0	0.0	0.0	0.0	0.0	0.0	0.0
4709348	0.0	0.0	0.0	0.0	0.0	0.0	0.0	0.0	0.0
4709349	0.0	0.0	0.0	0.0	0.0	0.0	0.0	0.0	0.0
4709350	0.0	0.0	0.0	0.0	0.0	0.0	0.0	0.0	0.0
4709351	0.0	0.0	0.0	0.0	0.0	0.0	0.0	0.0	0.0
4709352	0.0	0.0	0.0	0.0	0.0	0.0	0.0	0.0	0.0
4709353	0.0	0.0	0.0	0.0	0.0	0.0	0.0	0.0	0.0
4709354	0.0	0.0	0.0	0.0	0.0	0.0	0.0	0.0	0.0
4709355	0.0	0.0	0.0	0.0	0.0	0.0	0.0	0.0	0.0
4709356	0.0	0.0	0.0	0.0	0.0	0.0	0.0	0.0	0.0
4709357	0.0	0.0	0.0	0.0	0.0	0.0	0.0	0.0	0.0
4709358	0.0	0.0	0.0	0.0	0.0	0.0	0.0	0.0	0.0
4709359	0.0	0.0	0.0	0.0	0.0	0.0	0.0	0.0	0.0
4709360	0.0	0.0	0.0	0.0	0.0	0.0	0.0	0.0	0.0
4709361	0.0	0.0	0.0	0.0	0.0	0.0	0.0	0.0	0.0
4709362	0.0	0.0	0.0	0.0	0.0	0.0	0.0	0.0	0.0
4709363	0.0	0.0	0.0	0.0	0.0	0.0	0.0	0.0	0.0
4709364	0.0	0.0	0.0	0.0	0.0	0.0	0.0	0.0	0.0
4709365	0.0	0.0	0.0	0.0	0.0	0.0	0.0	0.0	0.0
4709366	0.0	0.0	0.0	0.0	0.0	0.0	0.0	0.0	0.0
4709367	0.0	0.0	0.0	0.0	0.0	0.0	0.0	0.0	0.0
4709368	0.0	0.0	0.0	0.0	0.0	0.0	0.0	0.0	0.0
4709369	0.0	0.0	0.0	0.0	0.0	0.0	0.0	0.0	0.0
4709370	0.0	0.0	0.0	0.0	0.0	0.0	0.0	0.0	0.0
4709371	0.0	0.0	0.0	0.0	0.0	0.0	0.0	0.0	0.0
4709372	0.0	0.0	0.0	0.0	0.0	0.0	0.0	0.0	0.0
4709373	0.0	0.0	0.0	0.0	0.0	0.0	0.0	0.0	0.0
4709374	0.0	0.0	0.0	0.0	0.0	0.0	0.0	0.0	0.0
4709375	0.0	0.0	0.0	0.0	0.0	0.0	0.0	0.0	0.0
4709376	0.0	0.0	0.0	0.0	0.0	0.0	0.0	0.0	0.0
4709377	0.0	0.0	0.0	0.0	0.0	0.0	0.0	0.0	0.0
4709378	0.0	0.0	0.0	0.0	0.0	0.0	0.0	0.0	0.0
4709379	0.0	0.0	0.0	0.0	0.0	0.0	0.0	0.0	0.0
4709380	0.0	0.0	0.0	0.0	0.0	0.0	0.0	0.0	0.0
4709381	0.0	0.0	0.0	0.0	0.0	0.0	0.0	0.0	0.0
4709382	0.0	0.0	0.0	0.0	0.0	0.0	0.0	0.0	0.0
4709383	0.0	0.0	0.0	0.0	0.0	0.0	0.0	0.0	0.0
4709384	0.0	0.0	0.0	0.0	0.0	0.0	0.0	0.0	0.0
4709385	0.0	0.0	0.0	0.0	0.0	0.0	0.0	0.0	0.0
4709386	0.0	0.0	0.0	0.0	0.0	0.0	0.0	0.0	0.0
4709387	0.0	0.0	0.0	0.0	0.0	0.0	0.0	0.0	0.0
4709388	0.0	0.0	0.0	0.0	0.0	0.0	0.0	0.0	0.0
4709389	0.0	0.0	0.0	0.0	0.0	0.0	0.0	0.0	0.0
4709390	0.0	0.0	0.0	0.0	0.0	0.0	0.0	0.0	0.0
4709391	0.0	0.0	0.0	0.0	0.0	0.0	0.0	0.0	0.0
4709392	0.0	0.0	0.0	0.0	0.0	0.0	0.0	0.0	0.0
4709393	0.0	0.0	0.0	0.0	0.0	0.0	0.0	0.0	0.0
4709394	0.0	0.0	0.0	0.0	0.0	0.0	0.0	0.0	0.0
4709395	0.0	0.0	0.0	0.0	0.0	0.0	0.0	0.0	0.0
4709396	0.0	0.0	0.0	0.0	0.0	0.0	0.0	0.0	0.0
4709397	0.0	0.0	0.0	0.0	0.0	0.0	0.0	0.0	0.0
4709398	0.0	0.0	0.0	0.0	0.0	0.0	0.0	0.0	0.0
4709399	0.0	0.0	0.0	0.0	0.0	0.0	0.0	0.0	0.0
4709400	0.0	0.0	0.0	0.0	0.0	0.0	0.0	0.0	0.0
4709401	0.0	0.0	0.0	0.0	0.0	0.0	0.0	0.0	0.0
4709402	0.0	0.0	0.0	0.0	0.0	0.0	0.0	0.0	0.0
4709403	0.0	0.0	0.0	0.0	0.0	0.0	0.0	0.0	0.0
4709404	0.0	0.0	0.0	0.0	0.0	0.0	0.0	0.0	0.0
4709405	0.0	0.0	0.0	0.0	0.0	0.0	0.0	0.0	0.0
4709406	0.0	0.0	0.0	0.0	0.0	0.0	0.0	0.0	0.0
4709407	0.0	0.0	0.0	0.0	0.0	0.0	0.0	0.0	0.0
4709408	0.0	0.0	0.0	0.0	0.0	0.0	0.0	0.0	0.0
4709409	0.0	0.0	0.0	0.0	0.0	0.0	0.0	0.0	0.0
4709410	0.0	0.0	0.0	0.0	0.0	0.0	0.0	0.0	0.0
4709411	0.0	0.0	0.0	0.0	0.0	0.0	0.0	0.0	0.0
4709412	0.0	0.0	0.0	0.0	0.0	0.0	0.0	0.0	0.0
4709413	0.0	0.0	0.0	0.0	0.0	0.0	0.0	0.0	0.0
4709414	0.0	0.0	0.0	0.0	0.0	0.0	0.0	0.0	0.0
4709415	0.0	0.0	0.0	0.0	0.0	0.0	0.0	0.0	0.0
4709416	0.0	0.0	0.0	0.0	0.0	0.0	0.0	0.0	0.0
4709417	0.0	0.0	0.0	0.0	0.0	0.0	0.0	0.0	0.0
4709418	0.0	0.0	0.0	0.0	0.0	0.0	0.0	0.0	0.0
4709419	0.0	0.0	0.0	0.0	0.0	0.0	0.0	0.0	0.0
4709420	0.0	0.0	0.0	0.0	0.0	0.0	0.0	0.0	0.0
4709421	0.0	0.0	0.0	0.0	0.0	0.0	0.0	0.0	0.0
4709422	0.0	0.0	0.0	0.0	0.0	0.0	0.0	0.0	0.0
4709423	0.0	0.0	0.0	0.0	0.0	0.0	0.0	0.0	0.0
4709424	0.0	0.0	0.0	0.0	0.0	0.0	0.0	0.0	0.0
4709425	0.0	0.0	0.0	0.0	0.0	0.0	0.0	0.0	0.0
4709426	0.0	0.0	0.0	0.0	0.0	0.0	0.0	0.0	0.0
4709427	0.0	0.0	0.0	0.0	0.0	0.0	0.0	0.0	0.0
4709428	0.0	0.0	0.0	0.0	0.0	0.0	0.0	0.0	0.0
4709429	0.0	0.0	0.0	0.0	0.0	0.0	0.0	0.0	0.0
4709430	0.0	0.0	0.0	0.0	0.0	0.0	0.0	0.0	0.0
4709431	0.0	0.0	0.0	0.0	0.0	0.0	0.0	0.0	0.0
4709432	0.0	0.0	0.0	0.0	0.0	0.0	0.0	0.0	0.0
4709433	0.0	0.0	0.0	0.0	0.0	0.0	0.0	0.0	0.0
4709434	0.0	0.0	0.0	0.0	0.0	0.0	0.0	0.0	0.0
4709435	0.0	0.0	0.0	0.0	0.0	0.0	0.0	0.0	0.0
4709436	0.0	0.0	0.0	0.0	0.0	0.0	0.0	0.0	0.0
4709437	0.0	0.0	0.0	0.0	0.0	0.0	0.0	0.0	0.0
4709438	0.0	0.0	0.0	0.0	0.0	0.0	0.0	0.0	0.0
4709439	0.0	0.0	0.0	0.0	0.0	0.0	0.0	0.0	0.0
4709440	0.0	0.0	0.0	0.0	0.0	0.0	0.0	0.0	0.0
4709441	0.0	0.0	0.0	0.0	0.0	0.0	0.0	0.0	0.0
4709442	0.0	0.0	0.0	0.0	0.0	0.0	0.0	0.0	0.0
4709443	0.0	0.0	0.0	0.0	0.0	0.0	0.0	0.0	0.0
4709444	0.0	0.0	0.0	0.0	0.0	0.0	0.0	0.0	0.0
4709445	0.0	0.0	0.0	0.0	0.0	0.0	0.0	0.0	0.0
4709446	0.0	0.0	0.0	0.0	0.0	0.0	0.0	0.0	0.0
4709447	0.0	0.0	0.0	0.0	0.0	0.0	0.0	0.0	0.0
4709448	0.0	0.0	0.0	0.0	0.0	0.0	0.0	0.0	0.0
4709449	0.0	0.0	0.0	0.0	0.0	0.0	0.0	0.0	0.0
4709450	0.0	0.0	0.0	0.0	0.0	0.0	0.0	0.0	0.0
4709451	0.0	0.0	0.0	0.0	0.0	0.0	0.0	0.0	0.0
4709452	0.0	0.0	0.0	0.0	0.0	0.0	0.0	0.0	0.0
4709453	0.0	0.0	0.0	0.0	0.0	0.0	0.0	0.0	0.0
4709454	0.0	0.0	0.0	0.0	0.0	0.0	0.0	0.0	0.0
4709455	0.0	0.0	0.0	0.0	0.0	0.0	0.0	0.0	0.0
4709456	0.0	0.0	0.0	0.0	0.0	0.0	0.0	0.0	0.0
4709457	0.0	0.0	0.0	0.0	0.0	0.0	0.0	0.0	0.0
4709458	0.0	0.0	0.0	0.0	0.0	0.0	0.0	0.0	0.0
4709459	0.0	0.0	0.0	0.0	0.0	0.0	0.0	0.0	0.0
4709460	0.0	0.0	0.0	0.0	0.0	0.0	0.0	0.0	0.0
4709461	0.0	0.0	0.0	0.0	0.0	0.0	0.0	0.0	0.0
4709462	0.0	0.0	0.0	0.0	0.0	0.0	0.0	0.0	0.0
4709463	0.0	0.0	0.0	0.0	0.0	0.0	0.0	0.0	0.0
4709464	0.0	0.0	0.0	0.0	0.0	0.0	0.0	0.0	0.0
4709465	0.0	0.0	0.0	0.0	0.0	0.0	0.0	0.0	0.0
4709466	0.0	0.0	0.0	0.0	0.0	0.0	0.0	0.0	0.0
4709467	0.0	0.0	0.0	0.0	0.0	0.0	0.0	0.0	0.0
4709468	0.0	0.0	0.0	0.0	0.0	0.0	0.0	0.0	0.0
4709469	0.0	0.0	0.0	0.0	0.0	0.0	0.0	0.0	0.0
4709470	0.0	0.0	0.0	0.0	0.0	0.0	0.0	0.0	0.0
4709471	0.0	0.0	0.0	0.0	0.0	0.0	0.0	0.0	0.0
4709472	0.0	0.0	0.0	0.0	0.0	0.0	0.0	0.0	0.0
4709473	0.0	0.0	0.0	0.0	0.0	0.0	0.0	0.0	0.0
4709474	0.0	0.0	0.0	0.0	0.0	0.0	0.0	0.0	0.0
4709475	0.0	0.0	0.0	0.0	0.0	0.0	0.0	0.0	0.0
4709476	0.0	0.0	0.0	0.0	0.0	0.0	0.0	0.0	0.0
4709477	0.0	0.0	0.0	0.0	0.0	0.0	0.0	0.0	0.0
4709478	0.0	0.0	0.0	0.0	0.0	0.0	0.0	0.0	0.0
4709479	0.0	0.0	0.0	0.0	0.0	0.0	0.0	0.0	0.0
4709480	0.0	0.0	0.0	0.0	0.0	0.0	0.0	0.0	0.0
4709481	0.0	0.0	0.0	0.0	0.0	0.0	0.0	0.0	0.0
4709482	0.0	0.0	0.0	0.0	0.0	0.0	0.0	0.0	0.0
4709483	0.0	0.0	0.0	0.0	0.0	0.0	0.0	0.0	0.0
4709484	0.0	0.0	0.0	0.0	0.0	0.0	0.0	0.0	0.0
4709485	0.0	0.0	0.0	0.0	0.0	0.0	0.0	0.0	0.0
4709486	0.0	0.0	0.0	0.0	0.0	0.0	0.0	0.0	0.0
4709487	0.0	0.0	0.0	0.0	0.0	0.0	0.0	0.0	0.0
4709488	0.0	0.0	0.0	0.0	0.0	0.0	0.0	0.0	0.0
4709489	0.0	0.0	0.0	0.0	0.0	0.0	0.0	0.0	0.0
4709490	0.0	0.0	0.0	0.0	0.0	0.0	0.0	0.0	0.0
4709491	0.0	0.0	0.0	0.0	0.0	0.0	0.0	0.0	0.0
4709492	0.0	0.0	0.0	0.0	0.0	0.0	0.0	0.0	0.0
4709493	0.0	0.0	0.0	0.0	0.0	0.0	0.0	0.0	0.0
4709494	0.0	0.0	0.0	0.0	0.0	0.0	0.0	0.0	0.0
4709495	0.0	0.0	0.0	0.0	0.0	0.0	0.0	0.0	0.0
4709496	0.0	0.0	0.0	0.0	0.0	0.0	0.0	0.0	0.0
4709497	0.0	0.0	0.0	0.0	0.0	0.0	0.0	0.0	0.0
4709498	0.0	0.0	0.0	0.0	0.0	0.0	0.0	0.0	0.0
4709499	0.0	0.0	0.0	0.0	0.0	0.0	0.0	0.0	0.0
4709500	0.0	0.0	0.0	0.0	0.0	0.0	0.0	0.0	0.0
4709501	0.0	0.0	0.0	0.0	0.0	0.0	0.0	0.0	0.0
4709502	0.0	0.0	0.0	0.0	0.0	0.0	0.0	0.0	0.0
4709503	0.0	0.0	0.0	0.0	0.0	0.0	0.0	0.0	0.0
4709504	0.0	0.0	0.0	0.0	0.0	0.0	0.0	0.0	0.0
4709505	0.0	0.0	0.0	0.0	0.0	0.0	0.0	0.0	0.0
4709506	0.0	0.0	0.0	0.0	0.0	0.0	0.0	0.0	0.0
4709507	0.0	0.0	0.0	0.0	0.0	0.0	0.0	0.0	0.0
4709508	0.0	0.0	0.0	0.0	0.0	0.0	0.0	0.0	0.0
4709509	0.0	0.0	0.0	0.0	0.0	0.0	0.0	0.0	0.0
4709510	0.0	0.0	0.0	0.0	0.0	0.0	0.0	0.0	0.0
4709511	0.0	0.0	0.0	0.0	0.0	0.0	0.0	0.0	0.0
4709512	0.0	0.0	0.0	0.0	0.0	0.0	0.0	0.0	0.0
4709513	0.0	0.0	0.0	0.0	0.0	0.0	0.0	0.0	0.0
4709514	0.0	0.0	0.0	0.0	0.0	0.0	0.0	0.0	0.0
4709515	0.0	0.0	0.0	0.0	0.0	0.0	0.0	0.0	0.0
4709516	0.0	0.0	0.0	0.0	0.0	2.0	0.0	0.0	0.0
4709517	0.0	0.0	0.0	0.0	0.0	2.0	0.0	0.0	0.0
4709518	0.0	0.0	0.0	0.0	0.0	2.0	0.0	0.0	0.0
4709519	0.0	0.0	0.0	0.0	0.0	2.0	0.0	0.0	0.0
4709520	0.0	0.0	0.0	0.0	0.0	2.0	0.0	0.0	0.0
4709521	0.0	0.0	0.0	0.0	0.0	2.0	0.0	0.0	0.0
4709522	0.0	0.0	0.0	0.0	0.0	2.0	0.0	0.0	0.0
4709523	0.0	0.0	0.0	0.0	0.0	2.0	0.0	0.0	0.0
4709524	0.0	0.0	0.0	0.0	0.0	2.0	0.0	0.0	0.0
4709525	0.0	0.0	0.0	0.0	0.0	2.0	0.0	0.0	0.0
4709526	0.0	0.0	0.0	0.0	0.0	2.0	0.0	0.0	0.0
4709527	0.0	0.0	0.0	0.0	0.0	2.0	0.0	0.0	0.0
4709528	0.0	0.0	0.0	0.0	0.0	2.0	0.0	0.0	0.0
4709529	0.0	0.0	0.0	0.0	0.0	2.0	0.0	0.0	0.0
4709530	0.0	0.0	0.0	0.0	0.0	2.0	0.0	0.0	0.0
4709531	0.0	0.0	0.0	0.0	0.0	2.0	0.0	0.0	0.0
4709532	0.0	0.0	0.0	0.0	0.0	2.0	0.0	0.0	0.0
4709533	0.0	0.0	0.0	0.0	0.0	2.0	0.0	0.0	0.0
4709534	0.0	0.0	0.0	0.0	0.0	2.0	0.0	0.0	0.0
4709535	0.0	0.0	0.0	0.0	0.0	2.0	0.0	0.0	0.0
4709536	0.0	0.0	0.0	0.0	0.0	2.0	0.0	0.0	0.0
4709537	0.0	0.0	0.0	0.0	0.0	2.0	0.0	0.0	0.0
4709538	0.0	0.0	0.0	0.0	0.0	2.0	0.0	0.0	0.0
4709539	0.0	0.0	0.0	0.0	0.0	2.0	0.0	0.0	0.0
4709540	0.0	0.0	0.0	0.0	0.0	2.0	0.0	0.0	0.0
4709541	0.0	0.0	0.0	0.0	0.0	2.0	0.0	0.0	0.0
4709542	0.0	0.0	0.0	0.0	0.0	2.0	0.0	0.0	0.0
4709543	0.0	0.0	0.0	0.0	0.0	2.0	0.0	0.0	0.0
4709544	0.0	0.0	0.0	0.0	0.0	2.0	0.0	0.0	0.0
4709545	0.0	0.0	0.0	0.0	0.0	2.0	0.0	0.0	0.0
4709546	0.0	0.0	0.0	0.0	0.0	2.0	0.0	0.0	0.0
4709547	0.0	0.0	0.0	0.0	0.0	2.0	0.0	0.0	0.0
4709548	0.0	0.0	0.0	0.0	0.0	2.0	0.0	0.0	0.0
4709549	0.0	0.0	0.0	0.0	0.0	2.0	0.0	0.0	0.0
4709550	0.0	0.0	0.0	0.0	0.0	2.0	0.0	0.0	0.0
4709551	0.0	0.0	0.0	0.0	0.0	2.0	0.0	0.0	0.0
4709552	0.0	0.0	0.0	0.0	0.0	2.0	0.0	0.0	0.0
4709553	0.0	0.0	0.0	0.0	0.0	2.0	0.0	0.0	0.0
4709554	0.0	0.0	0.0	0.0	0.0	2.0	0.0	0.0	0.0
4709555	0.0	0.0	0.0	0.0	0.0	2.0	0.0	0.0	0.0
4709556	0.0	0.0	0.0	0.0	0.0	2.0	0.0	0.0	0.0
4709557	0.0	0.0	0.0	0.0	0.0	2.0	0.0	0.0	0.0
4709558	0.0	0.0	0.0	0.0	0.0	2.0	0.0	0.0	0.0
4709559	0.0	0.0	0.0	0.0	0.0	2.0	0.0	0.0	0.0
4709560	0.0	0.0	0.0	0.0	0.0	2.0	0.0	0.0	0.0
4709561	0.0	0.0	0.0	0.0	0.0	2.0	0.0	0.0	0.0
4709562	0.0	0.0	0.0	0.0	0.0	2.0	0.0	0.0	0.0
4709563	0.0	0.0	0.0	0.0	0.0	2.0	0.0	0.0	0.0
4709564	0.0	0.0	0.0	0.0	0.0	2.0	0.0	0.0	0.0
4709565	0.0	0.0	0.0	0.0	0.0	2.0	0.0	0.0	0.0
4709566	0.0	0.0	0.0	0.0	0.0	2.0	0.0	0.0	0.0
4709567	0.0	0.0	0.0	0.0	0.0	2.0	0.0	0.0	0.0
4709568	0.0	0.0	0.0	0.0	0.0	2.0	0.0	0.0	0.0
4709569	0.0	0.0	0.0	0.0	0.0	2.0	0.0	0.0	0.0
4709570	0.0	0.0	0.0	0.0	0.0	2.0	0.0	0.0	0.0
4709571	0.0	0.0	0.0	0.0	0.0	2.0	0.0	0.0	0.0
4709572	0.0	0.0	0.0	0.0	0.0	2.0	0.0	0.0	0.0
4709573	0.0	0.0	0.0	0.0	0.0	2.0	0.0	0.0	0.0
4709574	0.0	0.0	0.0	0.0	0.0	2.0	0.0	0.0	0.0
4709575	0.0	0.0	0.0	0.0	0.0	2.0	0.0	0.0	0.0
4709576	0.0	0.0	0.0	0.0	0.0	2.0	0.0	0.0	0.0
4709577	0.0	0.0	0.0	0.0	0.0	2.0	0.0	0.0	0.0
4709578	0.0	0.0	0.0	0.0	0.0	2.0	0.0	0.0	0.0
4709579	0.0	0.0	0.0	0.0	0.0	2.0	0.0	0.0	0.0
4709580	0.0	0.0	0.0	0.0	0.0	2.0	0.0	0.0	0.0
4709581	0.0	0.0	0.0	0.0	0.0	2.0	0.0	0.0	0.0
4709582	0.0	0.0	0.0	0.0	0.0	2.0	0.0	0.0	0.0
4709583	0.0	0.0	0.0	0.0	0.0	2.0	0.0	0.0	0.0
4709584	0.0	0.0	0.0	0.0	0.0	2.0	0.0	0.0	0.0
4709585	0.0	0.0	0.0	0.0	0.0	2.0	0.0	0.0	0.0
4709586	0.0	0.0	0.0	0.0	0.0	2.0	0.0	0.0	0.0
4709587	0.0	0.0	0.0	0.0	0.0	2.0	0.0	0.0	0.0
4709588	0.0	0.0	0.0	0.0	0.0	2.0	0.0	0.0	0.0
4709589	0.0	0.0	0.0	0.0	0.0	2.0	0.0	0.0	0.0
4709590	0.0	0.0	0.0	0.0	0.0	2.0	0.0	0.0	0.0
4709591	0.0	0.0	0.0	0.0	0.0	2.0	0.0	0.0	0.0
4709592	0.0	0.0	0.0	0.0	0.0	2.0	0.0	0.0	0.0
4709593	0.0	0.0	0.0	0.0	0.0	2.0	0.0	0.0	0.0
4709594	0.0	0.0	0.0	0.0	0.0	2.0	0.0	0.0	0.0
4709595	0.0	0.0	0.0	0.0	0.0	2.0	0.0	0.0	0.0
4709596	0.0	0.0	0.0	0.0	0.0	2.0	0.0	0.0	0.0
4709597	0.0	0.0	0.0	0.0	0.0	2.0	0.0	0.0	0.0
4709598	0.0	0.0	0.0	0.0	0.0	2.0	0.0	0.0	0.0
4709599	0.0	0.0	0.0	0.0	0.0	2.0	0.0	0.0	0.0
4709600	0.0	0.0	0.0	0.0	0.0	0.0	0.0	0.0	0.0
4709601	0.0	0.0	0.0	0.0	0.0	0.0	0.0	0.0	0.0
4709602	0.0	0.0	0.0	0.0	0.0	0.0	0.0	0.0	0.0
4709603	0.0	0.0	0.0	0.0	0.0	0.0	0.0	0.0	0.0
4709604	0.0	0.0	0.0	0.0	0.0	0.0	0.0	0.0	0.0
4709605	0.0	0.0	0.0	0.0	0.0	0.0	0.0	0.0	0.0
4709606	0.0	0.0	0.0	0.0	0.0	0.0	0.0	0.0	0.0
4709607	0.0	0.0	0.0	0.0	0.0	0.0	0.0	0.0	0.0
4709608	0.0	0.0	0.0	0.0	0.0	0.0	0.0	0.0	0.0
4709609	0.0	0.0	0.0	0.0	0.0	0.0	0.0	0.0	0.0
4709610	0.0	0.0	0.0	0.0	0.0	0.0	0.0	0.0	0.0
4709611	0.0	0.0	0.0	0.0	0.0	0.0	0.0	0.0	0.0
4709612	0.0	0.0	0.0	0.0	0.0	0.0	0.0	0.0	0.0
4709613	0.0	0.0	0.0	0.0	0.0	0.0	0.0	0.0	0.0
4709614	0.0	0.0	0.0	0.0	0.0	0.0	0.0	0.0	0.0
4709615	0.0	0.0	0.0	0.0	0.0	0.0	0.0	0.0	0.0
4709616	0.0	0.0	0.0	0.0	0.0	0.0	0.0	0.0	0.0
4709617	0.0	0.0	0.0	0.0	0.0	0.0	0.0	0.0	0.0
4709618	0.0	0.0	0.0	0.0	0.0	0.0	0.0	0.0	0.0
4709619	0.0	0.0	0.0	0.0	0.0	0.0	0.0	0.0	0.0
4709620	0.0	0.0	0.0	0.0	0.0	0.0	0.0	0.0	0.0
4709621	0.0	0.0	0.0	0.0	0.0	0.0	0.0	0.0	0.0
4709622	0.0	0.0	0.0	0.0	0.0	0.0	0.0	0.0	0.0
4709623	0.0	0.0	0.0	0.0	0.0	0.0	0.0	0.0	0.0
4709624	0.0	0.0	0.0	0.0	0.0	0.0	0.0	0.0	0.0
4709625	0.0	0.0	0.0	0.0	0.0	0.0	0.0	0.0	0.0
4709626	0.0	0.0	0.0	0.0	0.0	0.0	0.0	0.0	0.0
4709627	0.0	0.0	0.0	0.0	0.0	0.0	0.0	0.0	0.0
4709628	0.0	0.0	0.0	0.0	0.0	0.0	0.0	0.0	0.0
4709629	0.0	0.0	0.0	0.0	0.0	0.0	0.0	0.0	0.0
4709630	0.0	0.0	0.0	0.0	0.0	0.0	0.0	0.0	0.0
4709631	0.0	0.0	0.0	0.0	0.0	0.0	0.0	0.0	0.0
4709632	0.0	0.0	0.0	0.0	0.0	0.0	0.0	0.0	0.0
4709633	0.0	0.0	0.0	0.0	0.0	0.0	0.0	0.0	0.0
4709634	0.0	0.0	0.0	0.0	0.0	0.0	0.0	0.0	0.0
4709635	0.0	0.0	0.0	0.0	0.0	0.0	0.0	0.0	0.0
4709636	0.0	0.0	0.0	0.0	0.0	0.0	0.0	0.0	0.0
4709637	0.0	0.0	0.0	0.0	0.0	0.0	0.0	0.0	0.0
4709638	0.0	0.0	0.0	0.0	0.0	0.0	0.0	0.0	0.0
4709639	0.0	0.0	0.0	0.0	0.0	0.0	0.0	0.0	0.0
4709640	0.0	0.0	0.0	0.0	0.0	0.0	0.0	0.0	0.0
4709641	0.0	0.0	0.0	0.0	0.0	0.0	0.0	0.0	0.0
4709642	0.0	0.0	0.0	0.0	0.0	0.0	0.0	0.0	0.0
4709643	0.0	0.0	0.0	0.0	0.0	0.0	0.0	0.0	0.0
4709644	0.0	0.0	0.0	0.0	0.0	0.0	0.0	0.0	0.0
4709645	0.0	0.0	0.0	0.0	0.0	0.0	0.0	0.0	0.0
4709646	0.0	0.0	0.0	0.0	0.0	0.0	0.0	0.0	0.0
4709647	0.0	0.0	0.0	0.0	0.0	0.0	0.0	0.0	0.0
4709648	0.0	0.0	0.0	0.0	0.0	0.0	0.0	0.0	0.0
4709649	0.0	0.0	0.0	0.0	0.0	0.0	0.0	0.0	0.0
4709650	0.0	0.0	0.0	0.0	0.0	0.0	0.0	0.0	0.0
4709651	0.0	0.0	0.0	0.0	0.0	0.0	0.0	0.0	0.0
4709652	0.0	0.0	0.0	0.0	0.0	0.0	0.0	0.0	0.0
4709653	0.0	0.0	0.0	0.0	0.0	0.0	0.0	0.0	0.0
4709654	0.0	0.0	0.0	0.0	0.0	0.0	0.0	0.0	0.0
4709655	0.0	0.0	0.0	0.0	0.0	0.0	0.0	0.0	0.0
4709656	0.0	0.0	0.0	0.0	0.0	0.0	0.0	0.0	0.0
4709657	0.0	0.0	0.0	0.0	0.0	0.0	0.0	0.0	0.0
4709658	0.0	0.0	0.0	0.0	0.0	0.0	0.0	0.0	0.0
4709659	0.0	0.0	0.0	0.0	0.0	0.0	0.0	0.0	0.0
4709660	0.0	0.0	0.0	0.0	0.0	0.0	0.0	0.0	0.0
4709661	0.0	0.0	0.0	0.0	0.0	0.0	0.0	0.0	0.0
4709662	0.0	0.0	0.0	0.0	0.0	0.0	0.0	0.0	0.0
4709663	0.0	0.0	0.0	0.0	0.0	0.0	0.0	0.0	0.0
4709664	0.0	0.0	0.0	0.0	0.0	0.0	0.0	0.0	0.0
4709665	0.0	0.0	0.0	0.0	0.0	0.0	0.0	0.0	0.0
4709666	0.0	0.0	0.0	0.0	0.0	0.0	0.0	0.0	0.0
4709667	0.0	0.0	0.0	0.0	0.0	0.0	0.0	0.0	0.0
4709668	0.0	0.0	0.0	0.0	0.0	0.0	0.0	0.0	0.0
4709669	0.0	0.0	0.0	0.0	0.0	0.0	0.0	0.0	0.0
4709670	0.0	0.0	0.0	0.0	0.0	0.0	0.0	0.0	0.0
4709671	0.0	0.0	0.0	0.0	0.0	0.0	0.0	0.0	0.0
4709672	0.0	0.0	0.0	0.0	0.0	0.0	0.0	0.0	0.0
4709673	0.0	0.0	0.0	0.0	0.0	0.0	0.0	0.0	0.0
4709674	0.0	0.0	0.0	0.0	0.0	0.0	0.0	0.0	0.0
4709675	0.0	0.0	0.0	0.0	0.0	0.0	0.0	0.0	0.0
4709676	0.0	0.0	0.0	0.0	0.0	0.0	0.0	0.0	0.0
4709677	0.0	0.0	0.0	0.0	0.0	0.0	0.0	0.0	0.0
4709678	0.0	0.0	0.0	0.0	0.0	0.0	0.0	0.0	0.0
4709679	0.0	0.0	0.0	0.0	0.0	0.0	0.0	0.0	0.0
4709680	0.0	0.0	0.0	0.0	0.0	0.0	0.0	0.0	0.0
4709681	0.0	0.0	0.0	0.0	0.0	0.0	0.0	0.0	0.0
4709682	0.0	0.0	0.0	0.0	0.0	0.0	0.0	0.0	0.0
4709683	0.0	0.0	0.0	0.0	0.0	0.0	0.0	0.0	0.0
4709684	0.0	0.0	0.0	0.0	0.0	0.0	0.0	0.0	0.0
4709685	0.0	0.0	0.0	0.0	0.0	0.0	0.0	0.0	0.0
4709686	0.0	0.0	0.0	0.0	0.0	0.0	0.0	0.0	0.0
4709687	0.0	0.0	0.0	0.0	0.0	0.0	0.0	0.0	0.0
4709688	0.0	0.0	0.0	0.0	0.0	0.0	0.0	0.0	0.0
4709689	0.0	0.0	0.0	0.0	0.0	0.0	0.0	0.0	0.0
4709690	0.0	0.0	0.0	0.0	0.0	0.0	0.0	0.0	0.0
4709691	0.0	0.0	0.0	0.0	0.0	0.0	0.0	0.0	0.0
4709692	0.0	0.0	0.0	0.0	0.0	0.0	0.0	0.0	0.0
4709693	0.0	0.0	0.0	0.0	0.0	0.0	0.0	0.0	0.0
4709694	0.0	0.0	0.0	0.0	0.0	0.0	0.0	0.0	0.0
4709695	0.0	0.0	0.0	0.0	0.0	0.0	0.0	0.0	0.0
4709696	0.0	0.0	0.0	0.0	0.0	0.0	0.0	0.0	0.0
4709697	0.0	0.0	0.0	0.0	0.0	0.0	0.0	0.0	0.0
4709698	0.0	0.0	0.0	0.0	0.0	0.0	0.0	0.0	0.0
4709699	0.0	0.0	0.0	0.0	0.0	0.0	0.0	0.0	0.0
4709700	0.0	0.0	0.0	0.0	0.0	0.0	0.0	0.0	0.0
4709701	0.0	0.0	0.0	0.0	0.0	0.0	0.0	0.0	0.0
4709702	0.0	0.0	0.0	0.0	0.0	0.0	0.0	0.0	0.0
4709703	0.0	0.0	0.0	0.0	0.0	0.0	0.0	0.0	0.0
4709704	0.0	0.0	0.0	0.0	0.0	0.0	0.0	0.0	0.0
4709705	0.0	0.0	0.0	0.0	0.0	0.0	0.0	0.0	0.0
4709706	0.0	0.0	0.0	0.0	0.0	0.0	0.0	0.0	0.0
4709707	0.0	0.0	0.0	0.0	0.0	0.0	0.0	0.0	0.0
4709708	0.0	0.0	0.0	0.0	0.0	0.0	0.0	0.0	0.0
4709709	0.0	0.0	0.0	0.0	0.0	0.0	0.0	0.0	0.0
4709710	0.0	0.0	0.0	0.0	0.0	0.0	0.0	0.0	0.0
4709711	0.0	0.0	0.0	0.0	0.0	0.0	0.0	0.0	0.0
4709712	0.0	0.0	0.0	0.0	0.0	0.0	0.0	0.0	0.0
4709713	0.0	0.0	0.0	0.0	0.0	0.0	0.0	0.0	0.0
4709714	0.0	0.0	0.0	0.0	0.0	0.0	0.0	0.0	0.0
4709715	0.0	0.0	0.0	0.0	0.0	0.0	0.0	0.0	0.0
4709716	0.0	0.0	0.0	0.0	0.0	0.0	0.0	0.0	0.0
4709717	0.0	0.0	0.0	0.0	0.0	0.0	0.0	0.0	0.0
4709718	0.0	0.0	0.0	0.0	0.0	0.0	0.0	0.0	0.0
4709719	0.0	0.0	0.0	0.0	0.0	0.0	0.0	0.0	0.0
4709720	0.0	0.0	0.0	0.0	0.0	0.0	0.0	0.0	0.0
4709721	0.0	0.0	0.0	0.0	0.0	0.0	0.0	0.0	0.0
4709722	0.0	0.0	0.0	0.0	0.0	0.0	0.0	0.0	0.0
4709723	0.0	0.0	0.0	0.0	0.0	0.0	0.0	0.0	0.0
4709724	0.0	0.0	0.0	0.0	0.0	0.0	0.0	0.0	0.0
4709725	0.0	0.0	0.0	0.0	0.0	0.0	0.0	0.0	0.0
4709726	0.0	0.0	0.0	0.0	0.0	0.0	0.0	0.0	0.0
4709727	0.0	0.0	0.0	0.0	0.0	0.0	0.0	0.0	0.0
4709728	0.0	0.0	0.0	0.0	0.0	0.0	0.0	0.0	0.0
4709729	0.0	0.0	0.0	0.0	0.0	0.0	0.0	0.0	0.0
4709730	0.0	0.0	0.0	0.0	0.0	0.0	0.0	0.0	0.0
4709731	0.0	0.0	0.0	0.0	0.0	0.0	0.0	0.0	0.0
4709732	0.0	0.0	0.0	0.0	0.0	0.0	0.0	0.0	0.0
4709733	0.0	0.0	0.0	0.0	0.0	0.0	0.0	0.0	0.0
4709734	0.0	0.0	0.0	0.0	0.0	0.0	0.0	0.0	0.0
4709735	0.0	0.0	0.0	0.0	0.0	0.0	0.0	0.0	0.0
4709736	0.0	0.0	0.0	0.0	0.0	0.0	0.0	0.0	0.0
4709737	0.0	0.0	0.0	0.0	0.0	0.0	0.0	0.0	0.0
4709738	0.0	0.0	0.0	0.0	0.0	0.0	0.0	0.0	0.0
4709739	0.0	0.0	0.0	0.0	0.0	0.0	0.0	0.0	0.0
4709740	0.0	0.0	0.0	0.0	0.0	0.0	0.0	0.0	0.0
4709741	0.0	0.0	0.0	0.0	0.0	0.0	0.0	0.0	0.0
4709742	0.0	0.0	0.0	0.0	0.0	0.0	0.0	0.0	0.0
4709743	0.0	0.0	0.0	0.0	0.0	0.0	0.0	0.0	0.0
4709744	0.0	0.0	0.0	0.0	0.0	0.0	0.0	0.0	0.0
4709745	0.0	0.0	0.0	0.0	0.0	0.0	0.0	0.0	0.0
4709746	0.0	0.0	0.0	0.0	0.0	0.0	0.0	0.0	0.0
4709747	0.0	0.0	0.0	0.0	0.0	0.0	0.0	0.0	0.0
4709748	0.0	0.0	0.0	0.0	0.0	0.0	0.0	0.0	0.0
4709749	0.0	0.0	0.0	0.0	0.0	0.0	0.0	0.0	0.0
4709750	0.0	0.0	0.0	0.0	0.0	0.0	0.0	0.0	0.0
4709751	0.0	0.0	0.0	0.0	0.0	0.0	0.0	0.0	0.0
4709752	0.0	0.0	0.0	0.0	0.0	0.0	0.0	0.0	0.0
4709753	0.0	0.0	0.0	0.0	0.0	0.0	0.0	0.0	0.0
4709754	0.0	0.0	0.0	0.0	0.0	0.0	0.0	0.0	0.0
4709755	0.0	0.0	0.0	0.0	0.0	0.0	0.0	0.0	0.0
4709756	0.0	0.0	0.0	0.0	0.0	0.0	0.0	0.0	0.0
4709757	0.0	0.0	0.0	0.0	0.0	0.0	0.0	0.0	0.0
4709758	0.0	0.0	0.0	0.0	0.0	0.0	0.0	0.0	0.0
4709759	0.0	0.0	0.0	0.0	0.0	0.0	0.0	0.0	0.0
4709760	0.0	0.0	0.0	0.0	0.0	0.0	0.0	0.0	0.0
4709761	0.0	0.0	0.0	0.0	0.0	0.0	0.0	0.0	0.0
4709762	0.0	0.0	0.0	0.0	0.0	2.0	0.0	0.0	0.0
4709763	0.0	0.0	0.0	0.0	0.0	2.0	0.0	0.0	0.0
4709764	0.0	0.0	0.0	0.0	0.0	2.0	0.0	0.0	0.0
4709765	0.0	0.0	0.0	2.0	0.0	2.0	0.0	0.0	0.0
4709766	0.0	0.0	0.0	2.0	0.0	2.0	0.0	0.0	0.0
4709767	0.0	0.0	0.0	2.0	4.0	2.0	0.0	0.0	0.0
4709768	0.0	0.0	0.0	2.0	4.0	2.0	0.0	0.0	0.0
4709769	0.0	0.0	0.0	2.0	4.0	2.0	0.0	0.0	0.0
4709770	0.0	0.0	0.0	2.0	4.0	2.0	0.0	0.0	0.0
4709771	0.0	0.0	0.0	2.0	4.0	2.0	0.0	0.0	0.0
4709772	0.0	0.0	0.0	2.0	4.0	2.0	0.0	0.0	0.0
4709773	0.0	0.0	0.0	2.0	4.0	2.0	0.0	0.0	0.0
4709774	0.0	0.0	0.0	2.0	4.0	2.0	0.0	0.0	0.0
4709775	0.0	0.0	0.0	2.0	4.0	2.0	0.0	0.0	0.0
4709776	0.0	0.0	0.0	2.0	4.0	2.0	0.0	0.0	0.0
4709777	0.0	0.0	0.0	2.0	4.0	2.0	0.0	0.0	0.0
4709778	0.0	0.0	0.0	2.0	4.0	2.0	0.0	0.0	0.0
4709779	0.0	0.0	0.0	2.0	4.0	2.0	0.0	0.0	0.0
4709780	0.0	0.0	0.0	2.0	4.0	2.0	0.0	0.0	0.0
4709781	0.0	0.0	0.0	2.0	4.0	2.0	0.0	0.0	0.0
4709782	0.0	0.0	0.0	4.0	4.0	2.0	0.0	0.0	0.0
4709783	0.0	0.0	0.0	4.0	4.0	2.0	0.0	0.0	0.0
4709784	0.0	0.0	0.0	4.0	4.0	3.0	0.0	0.0	0.0
4709785	0.0	0.0	0.0	4.0	4.0	3.0	0.0	0.0	0.0
4709786	0.0	0.0	0.0	4.0	4.0	3.0	0.0	0.0	0.0
4709787	0.0	0.0	0.0	4.0	4.0	3.0	0.0	0.0	0.0
4709788	0.0	0.0	0.0	4.0	4.0	3.0	0.0	0.0	0.0
4709789	0.0	0.0	0.0	4.0	4.0	3.0	0.0	0.0	0.0
4709790	0.0	0.0	0.0	4.0	6.0	3.0	0.0	0.0	0.0
4709791	0.0	0.0	0.0	4.0	6.0	3.0	0.0	0.0	0.0
4709792	0.0	0.0	0.0	4.0	6.0	3.0	0.0	0.0	0.0
4709793	0.0	0.0	0.0	4.0	6.0	3.0	0.0	0.0	0.0
4709794	0.0	0.0	0.0	4.0	6.0	3.0	0.0	0.0	0.0
4709795	0.0	0.0	0.0	4.0	6.0	3.0	0.0	0.0	0.0
4709796	0.0	0.0	0.0	4.0	6.0	3.0	0.0	0.0	0.0
4709797	0.0	0.0	0.0	4.0	6.0	3.0	0.0	0.0	0.0
4709798	0.0	0.0	0.0	4.0	6.0	3.0	0.0	0.0	0.0
4709799	0.0	0.0	0.0	4.0	6.0	3.0	0.0	0.0	0.0
4709800	0.0	0.0	0.0	4.0	6.0	3.0	0.0	0.0	0.0
4709801	0.0	0.0	0.0	4.0	6.0	3.0	0.0	0.0	0.0
4709802	0.0	0.0	0.0	4.0	6.0	3.0	0.0	0.0	0.0
4709803	0.0	0.0	0.0	4.0	6.0	3.0	0.0	0.0	0.0
4709804	0.0	0.0	0.0	4.0	6.0	3.0	0.0	0.0	0.0
4709805	0.0	0.0	0.0	4.0	6.0	3.0	0.0	0.0	0.0
4709806	0.0	0.0	0.0	4.0	6.0	3.0	0.0	0.0	0.0
4709807	0.0	0.0	0.0	4.0	6.0	3.0	0.0	0.0	0.0
4709808	0.0	0.0	0.0	4.0	6.0	3.0	0.0	0.0	0.0
4709809	0.0	0.0	0.0	4.0	6.0	3.0	0.0	0.0	0.0
4709810	0.0	0.0	0.0	4.0	6.0	3.0	0.0	0.0	0.0
4709811	0.0	0.0	0.0	4.0	6.0	3.0	0.0	0.0	0.0
4709812	0.0	0.0	0.0	4.0	6.0	3.0	0.0	0.0	0.0
4709813	0.0	0.0	0.0	4.0	6.0	3.0	0.0	0.0	0.0
4709814	0.0	0.0	0.0	4.0	6.0	3.0	0.0	0.0	0.0
4709815	0.0	0.0	0.0	4.0	6.0	3.0	0.0	0.0	0.0
4709816	0.0	0.0	0.0	4.0	6.0	4.0	0.0	0.0	0.0
4709817	0.0	0.0	0.0	4.0	6.0	4.0	0.0	0.0	0.0
4709818	0.0	0.0	0.0	4.0	6.0	4.0	0.0	0.0	0.0
4709819	0.0	0.0	0.0	4.0	6.0	4.0	0.0	0.0	0.0
4709820	0.0	0.0	0.0	4.0	6.0	4.0	0.0	0.0	0.0
4709821	0.0	0.0	0.0	4.0	6.0	4.0	0.0	0.0	0.0
4709822	0.0	0.0	0.0	4.0	6.0	4.0	0.0	0.0	0.0
4709823	0.0	0.0	0.0	4.0	6.0	4.0	0.0	0.0	0.0
4709824	0.0	0.0	0.0	4.0	6.0	4.0	0.0	0.0	0.0
4709825	0.0	0.0	0.0	4.0	6.0	4.0	0.0	0.0	0.0
4709826	0.0	0.0	0.0	4.0	6.0	4.0	0.0	0.0	0.0
4709827	0.0	0.0	0.0	4.0	6.0	4.0	0.0	0.0	0.0
4709828	0.0	0.0	0.0	4.0	6.0	4.0	0.0	0.0	0.0
4709829	0.0	0.0	0.0	4.0	6.0	4.0	0.0	0.0	0.0
4709830	0.0	0.0	0.0	4.0	6.0	4.0	0.0	0.0	0.0
4709831	0.0	0.0	0.0	4.0	6.0	4.0	0.0	0.0	0.0
4709832	0.0	0.0	0.0	4.0	6.0	4.0	0.0	0.0	0.0
4709833	0.0	0.0	0.0	4.0	6.0	4.0	0.0	0.0	0.0
4709834	0.0	0.0	0.0	4.0	6.0	4.0	0.0	0.0	0.0
4709835	0.0	0.0	0.0	4.0	6.0	4.0	0.0	0.0	0.0
4709836	0.0	0.0	0.0	4.0	6.0	4.0	0.0	0.0	0.0
4709837	0.0	0.0	0.0	4.0	6.0	4.0	0.0	0.0	0.0
4709838	0.0	0.0	0.0	4.0	6.0	4.0	0.0	0.0	0.0
4709839	0.0	0.0	0.0	2.0	6.0	4.0	0.0	0.0	0.0
4709840	0.0	0.0	0.0	2.0	6.0	4.0	0.0	0.0	0.0
4709841	0.0	0.0	0.0	2.0	6.0	4.0	0.0	0.0	0.0
4709842	0.0	0.0	0.0	2.0	6.0	4.0	0.0	0.0	0.0
4709843	0.0	0.0	0.0	2.0	6.0	4.0	0.0	0.0	0.0
4709844	0.0	0.0	0.0	2.0	6.0	4.0	0.0	0.0	0.0
4709845	0.0	0.0	0.0	2.0	6.0	4.0	0.0	0.0	0.0
4709846	0.0	0.0	0.0	2.0	6.0	4.0	0.0	0.0	0.0
4709847	0.0	0.0	0.0	2.0	6.0	4.0	0.0	0.0	0.0
4709848	0.0	0.0	0.0	2.0	6.0	4.0	0.0	0.0	0.0
4709849	0.0	0.0	0.0	2.0	6.0	4.0	0.0	0.0	0.0
4709850	0.0	0.0	0.0	2.0	6.0	4.0	0.0	0.0	0.0
4709851	0.0	0.0	0.0	2.0	6.0	4.0	0.0	0.0	0.0
4709852	0.0	0.0	0.0	2.0	6.0	4.0	0.0	0.0	0.0
4709853	0.0	0.0	0.0	2.0	6.0	4.0	0.0	0.0	0.0
4709854	0.0	0.0	0.0	2.0	6.0	4.0	0.0	0.0	0.0
4709855	0.0	0.0	0.0	2.0	6.0	4.0	0.0	0.0	0.0
4709856	0.0	0.0	0.0	2.0	6.0	4.0	0.0	0.0	0.0
4709857	0.0	0.0	0.0	2.0	6.0	6.0	0.0	0.0	0.0
4709858	0.0	0.0	0.0	2.0	6.0	6.0	0.0	0.0	0.0
4709859	0.0	0.0	0.0	2.0	6.0	6.0	0.0	0.0	0.0
4709860	0.0	0.0	0.0	2.0	4.0	6.0	0.0	0.0	0.0
4709861	0.0	0.0	0.0	4.0	4.0	6.0	0.0	0.0	0.0
4709862	0.0	0.0	0.0	4.0	4.0	10.0	0.0	0.0	0.0
4709863	0.0	0.0	0.0	4.0	4.0	10.0	0.0	0.0	0.0
4709864	0.0	0.0	0.0	4.0	4.0	10.0	0.0	0.0	0.0
4709865	0.0	0.0	0.0	4.0	4.0	10.0	0.0	0.0	0.0
4709866	0.0	0.0	0.0	4.0	14.0	12.0	0.0	0.0	0.0
4709867	0.0	0.0	0.0	4.0	16.0	12.0	0.0	0.0	0.0
4709868	0.0	0.0	0.0	4.0	16.0	12.0	0.0	0.0	0.0
4709869	0.0	0.0	0.0	4.0	16.0	12.0	0.0	0.0	0.0
4709870	0.0	0.0	0.0	4.0	16.0	14.0	0.0	0.0	0.0
4709871	0.0	0.0	0.0	4.0	18.0	14.0	0.0	0.0	0.0
4709872	0.0	0.0	0.0	4.0	18.0	15.0	0.0	0.0	0.0
4709873	0.0	0.0	0.0	4.0	18.0	15.0	0.0	0.0	0.0
4709874	0.0	0.0	0.0	4.0	18.0	15.0	0.0	0.0	0.0
4709875	0.0	0.0	0.0	4.0	18.0	15.0	0.0	0.0	0.0
4709876	0.0	0.0	0.0	4.0	18.0	16.0	0.0	0.0	0.0
4709877	0.0	0.0	0.0	4.0	18.0	16.0	0.0	0.0	0.0
4709878	0.0	0.0	0.0	4.0	18.0	16.0	0.0	0.0	0.0
4709879	0.0	0.0	0.0	2.0	18.0	16.0	0.0	0.0	0.0
4709880	0.0	0.0	0.0	2.0	18.0	16.0	0.0	0.0	0.0
4709881	0.0	0.0	0.0	2.0	18.0	18.0	0.0	0.0	0.0
4709882	0.0	0.0	0.0	2.0	18.0	18.0	0.0	0.0	0.0
4709883	0.0	0.0	0.0	2.0	18.0	18.0	0.0	0.0	0.0
4709884	0.0	0.0	0.0	2.0	18.0	18.0	0.0	0.0	0.0
4709885	0.0	0.0	0.0	2.0	18.0	18.0	0.0	0.0	0.0
4709886	0.0	0.0	0.0	2.0	18.0	18.0	0.0	0.0	0.0
4709887	0.0	0.0	0.0	2.0	18.0	18.0	0.0	0.0	0.0
4709888	0.0	0.0	0.0	2.0	18.0	18.0	0.0	0.0	0.0
4709889	0.0	0.0	0.0	2.0	18.0	18.0	0.0	0.0	0.0
4709890	0.0	0.0	0.0	2.0	18.0	18.0	0.0	0.0	0.0
4709891	0.0	0.0	0.0	2.0	18.0	18.0	0.0	0.0	0.0
4709892	0.0	0.0	0.0	2.0	18.0	18.0	0.0	0.0	0.0
4709893	0.0	0.0	0.0	2.0	14.0	18.0	0.0	0.0	0.0
4709894	0.0	0.0	0.0	2.0	14.0	18.0	0.0	0.0	0.0
4709895	0.0	0.0	0.0	2.0	14.0	18.0	0.0	0.0	0.0
4709896	0.0	0.0	0.0	2.0	14.0	18.0	0.0	0.0	0.0
4709897	0.0	0.0	0.0	2.0	14.0	18.0	0.0	0.0	0.0
4709898	0.0	0.0	0.0	2.0	14.0	18.0	0.0	0.0	0.0
4709899	0.0	0.0	0.0	2.0	14.0	18.0	0.0	0.0	0.0
4709900	0.0	0.0	0.0	2.0	14.0	18.0	0.0	0.0	0.0
4709901	0.0	0.0	0.0	2.0	14.0	18.0	0.0	0.0	0.0
4709902	0.0	0.0	0.0	2.0	14.0	18.0	0.0	0.0	0.0
4709903	0.0	0.0	0.0	2.0	14.0	18.0	0.0	0.0	0.0
4709904	0.0	0.0	0.0	2.0	14.0	18.0	0.0	0.0	0.0
4709905	0.0	0.0	0.0	2.0	14.0	16.0	0.0	0.0	0.0
4709906	0.0	0.0	0.0	2.0	14.0	16.0	0.0	0.0	0.0
4709907	0.0	0.0	0.0	2.0	14.0	16.0	0.0	0.0	0.0
4709908	0.0	0.0	0.0	2.0	14.0	16.0	0.0	0.0	0.0
4709909	0.0	0.0	0.0	2.0	14.0	16.0	0.0	0.0	0.0
4709910	0.0	0.0	0.0	2.0	14.0	16.0	0.0	0.0	0.0
4709911	0.0	0.0	0.0	2.0	14.0	16.0	0.0	0.0	0.0
4709912	0.0	0.0	0.0	2.0	14.0	16.0	0.0	0.0	0.0
4709913	0.0	0.0	0.0	2.0	14.0	16.0	0.0	0.0	0.0
4709914	0.0	0.0	0.0	2.0	14.0	16.0	0.0	0.0	0.0
4709915	0.0	0.0	0.0	2.0	14.0	16.0	0.0	0.0	0.0
4709916	0.0	0.0	0.0	2.0	14.0	16.0	0.0	0.0	0.0
4709917	0.0	0.0	0.0	2.0	14.0	16.0	0.0	0.0	0.0
4709918	0.0	0.0	0.0	2.0	14.0	16.0	0.0	0.0	0.0
4709919	0.0	0.0	0.0	2.0	14.0	17.0	0.0	0.0	0.0
4709920	0.0	0.0	0.0	4.0	14.0	17.0	0.0	0.0	0.0
4709921	0.0	0.0	0.0	6.0	15.0	18.0	0.0	0.0	0.0
4709922	0.0	0.0	0.0	6.0	15.0	18.0	0.0	0.0	0.0
4709923	0.0	0.0	0.0	7.0	15.0	18.0	0.0	0.0	0.0
4709924	0.0	0.0	0.0	7.0	15.0	18.0	0.0	0.0	0.0
4709925	0.0	0.0	0.0	7.0	15.0	18.0	0.0	0.0	0.0
4709926	0.0	0.0	0.0	7.0	15.0	18.0	0.0	0.0	0.0
4709927	0.0	0.0	0.0	7.0	15.0	18.0	0.0	0.0	0.0
4709928	0.0	0.0	0.0	7.0	15.0	18.0	0.0	0.0	0.0
4709929	0.0	0.0	0.0	7.0	15.0	18.0	0.0	0.0	0.0
4709930	0.0	0.0	0.0	7.0	15.0	18.0	0.0	0.0	0.0
4709931	0.0	0.0	0.0	7.0	15.0	18.0	0.0	0.0	0.0
4709932	0.0	0.0	0.0	7.0	15.0	18.0	0.0	0.0	0.0
4709933	0.0	0.0	0.0	7.0	15.0	18.0	0.0	0.0	0.0
4709934	0.0	0.0	0.0	7.0	15.0	17.0	0.0	0.0	0.0
4709935	0.0	0.0	0.0	9.0	15.0	17.0	0.0	0.0	0.0
4709936	0.0	0.0	0.0	9.0	15.0	17.0	0.0	0.0	0.0
4709937	0.0	0.0	0.0	9.0	15.0	17.0	0.0	0.0	0.0
4709938	0.0	0.0	0.0	9.0	15.0	17.0	0.0	0.0	0.0
4709939	0.0	0.0	0.0	9.0	15.0	17.0	0.0	0.0	0.0
4709940	0.0	0.0	0.0	9.0	15.0	17.0	0.0	0.0	0.0
4709941	0.0	0.0	0.0	9.0	16.0	17.0	0.0	0.0	0.0
4709942	0.0	0.0	0.0	9.0	16.0	17.0	0.0	0.0	0.0
4709943	0.0	0.0	0.0	9.0	16.0	17.0	0.0	0.0	0.0
4709944	0.0	0.0	0.0	9.0	16.0	17.0	0.0	0.0	0.0
4709945	0.0	0.0	0.0	9.0	16.0	17.0	0.0	0.0	0.0
4709946	0.0	0.0	0.0	9.0	16.0	17.0	0.0	0.0	0.0
4709947	0.0	0.0	0.0	9.0	16.0	17.0	0.0	0.0	0.0
4709948	0.0	0.0	0.0	9.0	16.0	17.0	0.0	0.0	0.0
4709949	0.0	0.0	0.0	9.0	16.0	17.0	0.0	0.0	0.0
4709950	0.0	0.0	0.0	9.0	18.0	17.0	0.0	0.0	0.0
4709951	0.0	0.0	0.0	12.0	18.0	17.0	0.0	0.0	0.0
4709952	0.0	0.0	0.0	12.0	18.0	17.0	0.0	0.0	0.0
4709953	0.0	0.0	0.0	12.0	18.0	17.0	0.0	0.0	0.0
4709954	0.0	0.0	0.0	12.0	20.0	17.0	0.0	0.0	0.0
4709955	0.0	0.0	0.0	12.0	20.0	17.0	0.0	0.0	0.0
4709956	0.0	0.0	0.0	12.0	20.0	17.0	0.0	0.0	0.0
4709957	0.0	0.0	0.0	10.0	20.0	17.0	0.0	0.0	0.0
4709958	0.0	0.0	0.0	10.0	20.0	17.0	0.0	0.0	0.0
4709959	0.0	0.0	0.0	10.0	20.0	17.0	0.0	0.0	0.0
4709960	0.0	0.0	0.0	10.0	20.0	17.0	0.0	0.0	0.0
4709961	0.0	0.0	0.0	10.0	20.0	17.0	0.0	0.0	0.0
4709962	0.0	0.0	0.0	10.0	20.0	17.0	0.0	0.0	0.0
4709963	0.0	0.0	0.0	10.0	20.0	17.0	0.0	0.0	0.0
4709964	0.0	0.0	0.0	10.0	20.0	16.0	0.0	0.0	0.0
4709965	0.0	0.0	0.0	10.0	20.0	16.0	0.0	0.0	0.0
4709966	0.0	0.0	0.0	10.0	20.0	16.0	0.0	0.0	0.0
4709967	0.0	0.0	0.0	10.0	20.0	16.0	0.0	0.0	0.0
4709968	0.0	0.0	0.0	10.0	20.0	16.0	0.0	0.0	0.0
4709969	0.0	0.0	0.0	10.0	20.0	16.0	0.0	0.0	0.0
4709970	0.0	0.0	0.0	10.0	20.0	16.0	0.0	0.0	0.0
4709971	0.0	0.0	0.0	10.0	20.0	16.0	0.0	0.0	0.0
4709972	0.0	0.0	0.0	10.0	20.0	16.0	0.0	0.0	0.0
4709973	0.0	0.0	0.0	10.0	20.0	16.0	0.0	0.0	0.0
4709974	0.0	0.0	0.0	10.0	20.0	16.0	0.0	0.0	0.0
4709975	0.0	0.0	0.0	10.0	20.0	16.0	0.0	0.0	0.0
4709976	0.0	0.0	0.0	10.0	20.0	16.0	0.0	0.0	0.0
4709977	0.0	0.0	0.0	10.0	20.0	16.0	0.0	0.0	0.0
4709978	0.0	0.0	0.0	10.0	20.0	16.0	0.0	0.0	0.0
4709979	0.0	0.0	0.0	10.0	20.0	16.0	0.0	0.0	0.0
4709980	0.0	0.0	0.0	10.0	20.0	16.0	0.0	0.0	0.0
4709981	0.0	0.0	0.0	10.0	20.0	16.0	0.0	0.0	0.0
4709982	0.0	0.0	0.0	10.0	18.0	18.0	0.0	0.0	0.0
4709983	0.0	0.0	0.0	10.0	14.0	18.0	0.0	0.0	0.0
4709984	0.0	0.0	0.0	10.0	14.0	18.0	0.0	0.0	0.0
4709985	0.0	0.0	0.0	10.0	14.0	18.0	0.0	0.0	0.0
4709986	0.0	0.0	0.0	10.0	12.0	14.0	0.0	0.0	0.0
4709987	0.0	0.0	0.0	10.0	12.0	14.0	0.0	0.0	0.0
4709988	0.0	0.0	0.0	10.0	12.0	14.0	0.0	0.0	0.0
4709989	0.0	0.0	0.0	10.0	12.0	14.0	0.0	0.0	0.0
4709990	0.0	0.0	0.0	10.0	12.0	14.0	0.0	0.0	0.0
4709991	0.0	0.0	0.0	10.0	12.0	14.0	0.0	0.0	0.0
4709992	0.0	0.0	0.0	10.0	12.0	14.0	0.0	0.0	0.0
4709993	0.0	0.0	0.0	10.0	12.0	12.0	0.0	0.0	0.0
4709994	0.0	0.0	0.0	10.0	12.0	12.0	0.0	0.0	0.0
4709995	0.0	0.0	0.0	10.0	12.0	12.0	0.0	0.0	0.0
4709996	0.0	0.0	0.0	10.0	12.0	12.0	0.0	0.0	0.0
4709997	0.0	0.0	0.0	10.0	12.0	12.0	0.0	0.0	0.0
4709998	0.0	0.0	0.0	10.0	12.0	12.0	0.0	0.0	0.0
4709999	0.0	0.0	0.0	10.0	12.0	12.0	0.0	0.0	0.0
4710000	0.0	0.0	0.0	10.0	12.0	12.0	0.0	0.0	0.0
4710001	0.0	0.0	0.0	10.0	12.0	12.0	0.0	0.0	0.0
4710002	0.0	0.0	0.0	10.0	12.0	12.0	0.0	0.0	0.0
4710003	0.0	0.0	0.0	10.0	12.0	12.0	0.0	0.0	0.0
4710004	0.0	0.0	0.0	10.0	6.0	10.0	0.0	0.0	0.0
4710005	0.0	0.0	0.0	10.0	6.0	10.0	0.0	0.0	0.0
4710006	0.0	0.0	0.0	10.0	6.0	8.0	0.0	0.0	0.0
4710007	0.0	0.0	0.0	10.0	6.0	8.0	0.0	0.0	0.0
4710008	0.0	0.0	0.0	10.0	6.0	8.0	0.0	0.0	0.0
4710009	0.0	0.0	0.0	10.0	6.0	8.0	0.0	0.0	0.0
4710010	0.0	0.0	0.0	10.0	6.0	8.0	0.0	0.0	0.0
4710011	0.0	0.0	0.0	10.0	6.0	8.0	0.0	0.0	0.0
4710012	0.0	0.0	0.0	10.0	6.0	8.0	0.0	0.0	0.0
4710013	0.0	0.0	0.0	8.0	6.0	8.0	0.0	0.0	0.0
4710014	0.0	0.0	0.0	8.0	6.0	8.0	0.0	0.0	0.0
4710015	0.0	0.0	0.0	8.0	6.0	8.0	0.0	0.0	0.0
4710016	0.0	0.0	0.0	8.0	6.0	8.0	0.0	0.0	0.0
4710017	0.0	0.0	0.0	8.0	6.0	8.0	0.0	0.0	0.0
4710018	0.0	0.0	0.0	8.0	6.0	8.0	0.0	0.0	0.0
4710019	0.0	0.0	0.0	8.0	6.0	8.0	0.0	0.0	0.0
4710020	0.0	0.0	0.0	8.0	6.0	8.0	0.0	0.0	0.0
4710021	0.0	0.0	0.0	8.0	6.0	8.0	0.0	0.0	0.0
4710022	0.0	0.0	0.0	8.0	6.0	7.0	0.0	0.0	0.0
4710023	0.0	0.0	0.0	8.0	6.0	7.0	0.0	0.0	0.0
4710024	0.0	0.0	0.0	8.0	6.0	7.0	0.0	0.0	0.0
4710025	0.0	0.0	0.0	8.0	6.0	7.0	0.0	0.0	0.0
4710026	0.0	0.0	0.0	8.0	6.0	6.0	0.0	0.0	0.0
4710027	0.0	0.0	0.0	8.0	6.0	6.0	0.0	0.0	0.0
4710028	0.0	0.0	0.0	8.0	6.0	6.0	0.0	0.0	0.0
4710029	0.0	0.0	0.0	8.0	6.0	6.0	0.0	0.0	0.0
4710030	0.0	0.0	0.0	8.0	6.0	6.0	0.0	0.0	0.0
4710031	0.0	0.0	0.0	8.0	6.0	4.0	0.0	0.0	0.0
4710032	0.0	0.0	0.0	6.0	6.0	4.0	0.0	0.0	0.0
4710033	0.0	0.0	0.0	6.0	6.0	4.0	0.0	0.0	0.0
4710034	0.0	0.0	0.0	6.0	6.0	4.0	0.0	0.0	0.0
4710035	0.0	0.0	0.0	6.0	6.0	4.0	0.0	0.0	0.0
4710036	0.0	0.0	0.0	6.0	6.0	4.0	0.0	0.0	0.0
4710037	0.0	0.0	0.0	6.0	6.0	4.0	0.0	0.0	0.0
4710038	0.0	0.0	0.0	6.0	6.0	4.0	0.0	0.0	0.0
4710039	0.0	0.0	0.0	6.0	6.0	4.0	0.0	0.0	0.0
4710040	0.0	0.0	0.0	6.0	6.0	4.0	0.0	0.0	0.0
4710041	0.0	0.0	0.0	6.0	6.0	4.0	0.0	0.0	0.0
4710042	0.0	0.0	0.0	6.0	6.0	4.0	0.0	0.0	0.0
4710043	0.0	0.0	0.0	6.0	6.0	4.0	0.0	0.0	0.0
4710044	0.0	0.0	0.0	6.0	6.0	4.0	0.0	0.0	0.0
4710045	0.0	0.0	0.0	6.0	6.0	4.0	0.0	0.0	0.0
4710046	0.0	0.0	0.0	6.0	6.0	4.0	0.0	0.0	0.0
4710047	0.0	0.0	0.0	6.0	6.0	4.0	0.0	0.0	0.0
4710048	0.0	0.0	0.0	6.0	6.0	4.0	0.0	0.0	0.0
4710049	0.0	0.0	0.0	6.0	6.0	4.0	0.0	0.0	0.0
4710050	0.0	0.0	0.0	6.0	6.0	4.0	0.0	0.0	0.0
4710051	0.0	0.0	0.0	6.0	6.0	4.0	0.0	0.0	0.0
4710052	0.0	0.0	0.0	6.0	6.0	4.0	0.0	0.0	0.0
4710053	0.0	0.0	0.0	6.0	6.0	4.0	0.0	0.0	0.0
4710054	0.0	0.0	0.0	6.0	6.0	4.0	0.0	0.0	0.0
4710055	0.0	0.0	0.0	6.0	6.0	4.0	0.0	0.0	0.0
4710056	0.0	0.0	0.0	6.0	8.0	4.0	0.0	0.0	0.0
4710057	0.0	0.0	0.0	6.0	8.0	4.0	0.0	0.0	0.0
4710058	0.0	0.0	0.0	6.0	8.0	4.0	0.0	0.0	0.0
4710059	0.0	0.0	0.0	6.0	8.0	4.0	0.0	0.0	0.0
4710060	0.0	0.0	0.0	6.0	8.0	4.0	0.0	0.0	0.0
4710061	0.0	0.0	0.0	6.0	8.0	4.0	0.0	0.0	0.0
4710062	0.0	0.0	0.0	6.0	8.0	4.0	0.0	0.0	0.0
4710063	0.0	0.0	0.0	4.0	8.0	4.0	0.0	0.0	0.0
4710064	0.0	0.0	0.0	4.0	8.0	4.0	0.0	0.0	0.0
4710065	0.0	0.0	0.0	4.0	8.0	4.0	0.0	0.0	0.0
4710066	0.0	0.0	0.0	4.0	8.0	4.0	0.0	0.0	0.0
4710067	0.0	0.0	0.0	4.0	8.0	4.0	0.0	0.0	0.0
4710068	0.0	0.0	0.0	4.0	8.0	3.0	0.0	0.0	0.0
4710069	0.0	0.0	0.0	2.0	8.0	3.0	0.0	0.0	0.0
4710070	0.0	0.0	0.0	2.0	8.0	2.0	0.0	0.0	0.0
4710071	0.0	0.0	0.0	2.0	7.0	2.0	0.0	0.0	0.0
4710072	0.0	0.0	0.0	2.0	7.0	2.0	0.0	0.0	0.0
4710073	0.0	0.0	0.0	1.0	7.0	2.0	0.0	0.0	0.0
4710074	0.0	0.0	0.0	1.0	7.0	2.0	0.0	0.0	0.0
4710075	0.0	0.0	0.0	1.0	7.0	2.0	0.0	0.0	0.0
4710076	0.0	0.0	0.0	1.0	7.0	2.0	0.0	0.0	0.0
4710077	0.0	0.0	0.0	1.0	7.0	2.0	0.0	0.0	0.0
4710078	0.0	0.0	0.0	1.0	7.0	2.0	0.0	0.0	0.0
4710079	0.0	0.0	0.0	1.0	7.0	2.0	0.0	0.0	0.0
4710080	0.0	0.0	0.0	1.0	7.0	2.0	0.0	0.0	0.0
4710081	0.0	0.0	0.0	1.0	7.0	2.0	0.0	0.0	0.0
4710082	0.0	0.0	0.0	1.0	7.0	2.0	0.0	0.0	0.0
4710083	0.0	0.0	0.0	1.0	7.0	2.0	0.0	0.0	0.0
4710084	0.0	0.0	0.0	1.0	7.0	2.0	0.0	0.0	0.0
4710085	0.0	0.0	0.0	1.0	5.0	2.0	0.0	0.0	0.0
4710086	0.0	0.0	0.0	1.0	5.0	2.0	0.0	0.0	0.0
4710087	0.0	0.0	0.0	1.0	5.0	2.0	0.0	0.0	0.0
4710088	0.0	0.0	0.0	1.0	5.0	2.0	0.0	0.0	0.0
4710089	0.0	0.0	0.0	1.0	5.0	2.0	0.0	0.0	0.0
4710090	0.0	0.0	0.0	1.0	5.0	2.0	0.0	0.0	0.0
4710091	0.0	0.0	0.0	1.0	4.0	2.0	0.0	0.0	0.0
4710092	0.0	0.0	0.0	1.0	4.0	2.0	0.0	0.0	0.0
4710093	0.0	0.0	0.0	1.0	4.0	4.0	0.0	0.0	0.0
4710094	0.0	0.0	0.0	1.0	4.0	4.0	0.0	0.0	0.0
4710095	0.0	0.0	0.0	1.0	4.0	4.0	0.0	0.0	0.0
4710096	0.0	0.0	0.0	1.0	4.0	4.0	0.0	0.0	0.0
4710097	0.0	0.0	0.0	1.0	4.0	4.0	0.0	0.0	0.0
4710098	0.0	0.0	0.0	1.0	4.0	4.0	0.0	0.0	0.0
4710099	0.0	0.0	0.0	1.0	4.0	4.0	0.0	0.0	0.0
4710100	0.0	0.0	0.0	1.0	4.0	4.0	0.0	0.0	0.0
4710101	0.0	0.0	0.0	0.0	4.0	4.0	0.0	0.0	0.0
4710102	0.0	0.0	0.0	0.0	4.0	4.0	0.0	0.0	0.0
4710103	0.0	0.0	0.0	0.0	3.0	4.0	0.0	0.0	0.0
4710104	0.0	0.0	0.0	0.0	2.0	2.0	0.0	0.0	0.0
4710105	0.0	0.0	0.0	0.0	2.0	2.0	0.0	0.0	0.0
4710106	0.0	0.0	0.0	0.0	2.0	2.0	0.0	0.0	0.0
4710107	0.0	0.0	0.0	0.0	2.0	2.0	0.0	0.0	0.0
4710108	0.0	0.0	0.0	0.0	2.0	2.0	0.0	0.0	0.0
4710109	0.0	0.0	0.0	0.0	2.0	2.0	0.0	0.0	0.0
4710110	0.0	0.0	0.0	0.0	2.0	2.0	0.0	0.0	0.0
4710111	0.0	0.0	0.0	0.0	2.0	2.0	0.0	0.0	0.0
4710112	0.0	0.0	0.0	0.0	2.0	2.0	0.0	0.0	0.0
4710113	0.0	0.0	0.0	0.0	2.0	2.0	0.0	0.0	0.0
4710114	0.0	0.0	0.0	0.0	2.0	2.0	0.0	0.0	0.0
4710115	0.0	0.0	0.0	0.0	2.0	2.0	0.0	0.0	0.0
4710116	0.0	0.0	0.0	0.0	2.0	2.0	0.0	0.0	0.0
4710117	0.0	0.0	0.0	0.0	2.0	2.0	0.0	0.0	0.0
4710118	0.0	0.0	0.0	0.0	2.0	2.0	0.0	0.0	0.0
4710119	0.0	0.0	0.0	0.0	2.0	2.0	0.0	0.0	0.0
4710120	0.0	0.0	0.0	0.0	2.0	2.0	0.0	0.0	0.0
4710121	0.0	0.0	0.0	0.0	2.0	2.0	0.0	0.0	0.0
4710122	0.0	0.0	0.0	0.0	2.0	2.0	0.0	0.0	0.0
4710123	0.0	0.0	0.0	0.0	2.0	2.0	0.0	0.0	0.0
4710124	0.0	0.0	0.0	0.0	2.0	2.0	0.0	0.0	0.0
4710125	0.0	0.0	0.0	0.0	2.0	2.0	0.0	0.0	0.0
4710126	0.0	0.0	0.0	0.0	2.0	2.0	0.0	0.0	0.0
4710127	0.0	0.0	0.0	0.0	2.0	2.0	0.0	0.0	0.0
4710128	0.0	0.0	0.0	0.0	2.0	2.0	0.0	0.0	0.0
4710129	0.0	0.0	0.0	0.0	2.0	2.0	0.0	0.0	0.0
4710130	0.0	0.0	0.0	0.0	2.0	2.0	0.0	0.0	0.0
4710131	0.0	0.0	0.0	0.0	2.0	2.0	0.0	0.0	0.0
4710132	0.0	0.0	0.0	0.0	2.0	2.0	0.0	0.0	0.0
4710133	0.0	0.0	0.0	0.0	2.0	2.0	0.0	0.0	0.0
4710134	0.0	0.0	0.0	0.0	2.0	2.0	0.0	0.0	0.0
4710135	0.0	0.0	0.0	0.0	2.0	2.0	0.0	0.0	0.0
4710136	0.0	0.0	0.0	0.0	2.0	2.0	0.0	0.0	0.0
4710137	0.0	0.0	0.0	0.0	2.0	2.0	0.0	0.0	0.0
4710138	0.0	0.0	0.0	0.0	2.0	2.0	0.0	0.0	0.0
4710139	0.0	0.0	0.0	0.0	2.0	2.0	0.0	0.0	0.0
4710140	0.0	0.0	0.0	0.0	2.0	2.0	0.0	0.0	0.0
4710141	0.0	0.0	0.0	0.0	2.0	2.0	0.0	0.0	0.0
4710142	0.0	0.0	0.0	0.0	2.0	2.0	0.0	0.0	0.0
4710143	0.0	0.0	0.0	0.0	2.0	2.0	0.0	0.0	0.0
4710144	0.0	0.0	0.0	0.0	2.0	2.0	0.0	0.0	0.0
4710145	0.0	0.0	0.0	0.0	2.0	2.0	0.0	0.0	0.0
4710146	0.0	0.0	0.0	0.0	2.0	2.0	0.0	0.0	0.0
4710147	0.0	0.0	0.0	0.0	2.0	2.0	0.0	0.0	0.0
4710148	0.0	0.0	0.0	0.0	2.0	2.0	0.0	0.0	0.0
4710149	0.0	0.0	0.0	0.0	2.0	2.0	0.0	0.0	0.0
4710150	0.0	0.0	0.0	0.0	4.0	2.0	0.0	0.0	0.0
4710151	0.0	0.0	0.0	0.0	4.0	2.0	0.0	0.0	0.0
4710152	0.0	0.0	0.0	0.0	4.0	2.0	0.0	0.0	0.0
4710153	0.0	0.0	0.0	0.0	4.0	2.0	0.0	0.0	0.0
4710154	0.0	0.0	0.0	0.0	4.0	2.0	0.0	0.0	0.0
4710155	0.0	0.0	0.0	0.0	4.0	2.0	0.0	0.0	0.0
4710156	0.0	0.0	0.0	0.0	4.0	2.0	0.0	0.0	0.0
4710157	0.0	0.0	0.0	0.0	4.0	2.0	0.0	0.0	0.0
4710158	0.0	0.0	0.0	0.0	4.0	2.0	0.0	0.0	0.0
4710159	0.0	0.0	0.0	0.0	4.0	2.0	0.0	0.0	0.0
4710160	0.0	0.0	0.0	0.0	4.0	2.0	0.0	0.0	0.0
4710161	0.0	0.0	0.0	0.0	4.0	2.0	0.0	0.0	0.0
4710162	0.0	0.0	0.0	0.0	4.0	2.0	0.0	0.0	0.0
4710163	0.0	0.0	0.0	0.0	4.0	2.0	0.0	0.0	0.0
4710164	0.0	0.0	0.0	0.0	4.0	2.0	0.0	0.0	0.0
4710165	0.0	0.0	0.0	0.0	4.0	2.0	0.0	0.0	0.0
4710166	0.0	0.0	0.0	0.0	4.0	2.0	0.0	0.0	0.0
4710167	0.0	0.0	0.0	0.0	4.0	2.0	0.0	0.0	0.0
4710168	0.0	0.0	0.0	0.0	4.0	2.0	0.0	0.0	0.0
4710169	0.0	0.0	0.0	0.0	4.0	2.0	0.0	0.0	0.0
4710170	0.0	0.0	0.0	0.0	4.0	2.0	0.0	0.0	0.0
4710171	0.0	0.0	0.0	0.0	4.0	2.0	0.0	0.0	0.0
4710172	0.0	0.0	0.0	0.0	4.0	2.0	0.0	0.0	0.0
4710173	0.0	0.0	0.0	0.0	4.0	2.0	0.0	0.0	0.0
4710174	0.0	0.0	0.0	0.0	4.0	2.0	0.0	0.0	0.0
4710175	0.0	0.0	0.0	0.0	4.0	2.0	0.0	0.0	0.0
4710176	0.0	0.0	0.0	0.0	4.0	2.0	0.0	0.0	0.0
4710177	0.0	0.0	0.0	0.0	4.0	2.0	0.0	0.0	0.0
4710178	0.0	0.0	0.0	0.0	4.0	2.0	0.0	0.0	0.0
4710179	0.0	0.0	0.0	0.0	4.0	2.0	0.0	0.0	0.0
4710180	0.0	0.0	0.0	0.0	4.0	2.0	0.0	0.0	0.0
4710181	0.0	0.0	0.0	0.0	4.0	2.0	0.0	0.0	0.0
4710182	0.0	0.0	0.0	0.0	4.0	2.0	0.0	0.0	0.0
4710183	0.0	0.0	0.0	0.0	4.0	2.0	0.0	0.0	0.0
4710184	0.0	0.0	0.0	0.0	4.0	2.0	0.0	0.0	0.0
4710185	0.0	0.0	0.0	0.0	4.0	2.0	0.0	0.0	0.0
4710186	0.0	0.0	0.0	0.0	4.0	2.0	0.0	0.0	0.0
4710187	0.0	0.0	0.0	0.0	4.0	2.0	0.0	0.0	0.0
4710188	0.0	0.0	0.0	0.0	4.0	2.0	0.0	0.0	0.0
4710189	0.0	0.0	0.0	0.0	4.0	2.0	0.0	0.0	0.0
4710190	0.0	0.0	0.0	0.0	4.0	2.0	0.0	0.0	0.0
4710191	0.0	0.0	0.0	0.0	4.0	2.0	0.0	0.0	0.0
4710192	0.0	0.0	0.0	0.0	4.0	2.0	0.0	0.0	0.0
4710193	0.0	0.0	0.0	0.0	6.0	2.0	0.0	0.0	0.0
4710194	0.0	0.0	0.0	0.0	6.0	2.0	0.0	0.0	0.0
4710195	0.0	0.0	0.0	0.0	6.0	2.0	0.0	0.0	0.0
4710196	0.0	0.0	0.0	0.0	6.0	2.0	0.0	0.0	0.0
4710197	0.0	0.0	0.0	0.0	6.0	2.0	0.0	0.0	0.0
4710198	0.0	0.0	0.0	0.0	6.0	2.0	0.0	0.0	0.0
4710199	0.0	0.0	0.0	0.0	6.0	2.0	0.0	0.0	0.0
4710200	0.0	0.0	0.0	0.0	6.0	2.0	0.0	0.0	0.0
4710201	0.0	0.0	0.0	0.0	6.0	0.0	0.0	0.0	0.0
4710202	0.0	0.0	0.0	0.0	6.0	0.0	0.0	0.0	0.0
4710203	0.0	0.0	0.0	0.0	6.0	0.0	0.0	0.0	0.0
4710204	0.0	0.0	0.0	0.0	6.0	0.0	0.0	0.0	0.0
4710205	0.0	0.0	0.0	0.0	6.0	0.0	0.0	0.0	0.0
4710206	0.0	0.0	0.0	0.0	6.0	0.0	0.0	0.0	0.0
4710207	0.0	0.0	0.0	0.0	6.0	0.0	0.0	0.0	0.0
4710208	0.0	0.0	0.0	0.0	6.0	0.0	0.0	0.0	0.0
4710209	0.0	0.0	0.0	0.0	6.0	0.0	0.0	0.0	0.0
4710210	0.0	0.0	0.0	0.0	6.0	0.0	0.0	0.0	0.0
4710211	0.0	0.0	0.0	0.0	6.0	0.0	0.0	0.0	0.0
4710212	0.0	0.0	0.0	0.0	6.0	0.0	0.0	0.0	0.0
4710213	0.0	0.0	0.0	0.0	6.0	0.0	0.0	0.0	0.0
4710214	0.0	0.0	0.0	0.0	6.0	0.0	0.0	0.0	0.0
4710215	0.0	0.0	0.0	0.0	6.0	0.0	0.0	0.0	0.0
4710216	0.0	0.0	0.0	0.0	6.0	0.0	0.0	0.0	0.0
4710217	0.0	0.0	0.0	0.0	6.0	0.0	0.0	0.0	0.0
4710218	0.0	0.0	0.0	0.0	6.0	0.0	0.0	0.0	0.0
4710219	0.0	0.0	0.0	0.0	6.0	0.0	0.0	0.0	0.0
4710220	0.0	0.0	0.0	0.0	6.0	2.0	0.0	0.0	0.0
4710221	0.0	0.0	0.0	0.0	6.0	2.0	0.0	0.0	0.0
4710222	0.0	0.0	0.0	0.0	6.0	2.0	0.0	0.0	0.0
4710223	0.0	0.0	0.0	0.0	6.0	2.0	0.0	0.0	0.0
4710224	0.0	0.0	0.0	0.0	6.0	2.0	0.0	0.0	0.0
4710225	0.0	0.0	0.0	0.0	6.0	2.0	0.0	0.0	0.0
4710226	0.0	0.0	0.0	0.0	6.0	2.0	0.0	0.0	0.0
4710227	0.0	0.0	0.0	0.0	6.0	2.0	0.0	0.0	0.0
4710228	0.0	0.0	0.0	0.0	6.0	2.0	0.0	0.0	0.0
4710229	0.0	0.0	0.0	0.0	6.0	2.0	0.0	0.0	0.0
4710230	0.0	0.0	0.0	0.0	6.0	2.0	0.0	0.0	0.0
4710231	0.0	0.0	0.0	0.0	6.0	2.0	0.0	0.0	0.0
4710232	0.0	0.0	0.0	0.0	6.0	3.0	0.0	0.0	0.0
4710233	0.0	0.0	0.0	0.0	6.0	3.0	0.0	0.0	0.0
4710234	0.0	0.0	0.0	0.0	6.0	3.0	0.0	0.0	0.0
4710235	0.0	0.0	0.0	0.0	6.0	3.0	0.0	0.0	0.0
4710236	0.0	0.0	0.0	0.0	6.0	3.0	0.0	0.0	0.0
4710237	0.0	0.0	0.0	0.0	6.0	3.0	0.0	0.0	0.0
4710238	0.0	0.0	0.0	0.0	6.0	3.0	0.0	0.0	0.0
4710239	0.0	0.0	0.0	0.0	6.0	3.0	0.0	0.0	0.0
4710240	0.0	0.0	0.0	0.0	6.0	3.0	0.0	0.0	0.0
4710241	0.0	0.0	0.0	0.0	6.0	3.0	0.0	0.0	0.0
4710242	0.0	0.0	0.0	0.0	6.0	3.0	0.0	0.0	0.0
4710243	0.0	0.0	0.0	0.0	6.0	3.0	0.0	0.0	0.0
4710244	0.0	0.0	0.0	0.0	6.0	3.0	0.0	0.0	0.0
4710245	0.0	0.0	0.0	0.0	6.0	3.0	0.0	0.0	0.0
4710246	0.0	0.0	0.0	0.0	6.0	3.0	0.0	0.0	0.0
4710247	0.0	0.0	0.0	0.0	6.0	3.0	0.0	0.0	0.0
4710248	0.0	0.0	0.0	0.0	6.0	3.0	0.0	0.0	0.0
4710249	0.0	0.0	0.0	0.0	6.0	3.0	0.0	0.0	0.0
4710250	0.0	0.0	0.0	0.0	6.0	3.0	0.0	0.0	0.0
4710251	0.0	0.0	0.0	0.0	6.0	3.0	0.0	0.0	0.0
4710252	0.0	0.0	0.0	0.0	6.0	3.0	0.0	0.0	0.0
4710253	0.0	0.0	0.0	0.0	6.0	3.0	0.0	0.0	0.0
4710254	0.0	0.0	0.0	0.0	6.0	3.0	0.0	0.0	0.0
4710255	0.0	0.0	0.0	0.0	6.0	3.0	0.0	0.0	0.0
4710256	0.0	0.0	0.0	0.0	6.0	3.0	0.0	0.0	0.0
4710257	0.0	0.0	0.0	0.0	6.0	3.0	0.0	0.0	0.0
4710258	0.0	0.0	0.0	0.0	6.0	3.0	0.0	0.0	0.0
4710259	0.0	0.0	0.0	0.0	6.0	3.0	0.0	0.0	0.0
4710260	0.0	0.0	0.0	0.0	4.0	3.0	0.0	0.0	0.0
4710261	0.0	0.0	0.0	0.0	4.0	3.0	0.0	0.0	0.0
4710262	0.0	0.0	0.0	0.0	4.0	3.0	0.0	0.0	0.0
4710263	0.0	0.0	0.0	0.0	4.0	3.0	0.0	0.0	0.0
4710264	0.0	0.0	0.0	0.0	4.0	3.0	0.0	0.0	0.0
4710265	0.0	0.0	0.0	0.0	4.0	3.0	0.0	0.0	0.0
4710266	0.0	0.0	0.0	0.0	4.0	3.0	0.0	0.0	0.0
4710267	0.0	0.0	0.0	0.0	2.0	4.0	0.0	0.0	0.0
4710268	0.0	0.0	0.0	0.0	2.0	4.0	0.0	0.0	0.0
4710269	0.0	0.0	0.0	0.0	2.0	8.0	0.0	0.0	0.0
4710270	0.0	0.0	0.0	0.0	2.0	8.0	0.0	0.0	0.0
4710271	0.0	0.0	0.0	0.0	2.0	8.0	0.0	0.0	0.0
4710272	0.0	0.0	0.0	0.0	2.0	8.0	0.0	0.0	0.0
4710273	0.0	0.0	0.0	0.0	2.0	8.0	0.0	0.0	0.0
4710274	0.0	0.0	0.0	0.0	2.0	8.0	0.0	0.0	0.0
4710275	0.0	0.0	0.0	0.0	2.0	8.0	0.0	0.0	0.0
4710276	0.0	0.0	0.0	0.0	2.0	8.0	0.0	0.0	0.0
4710277	0.0	0.0	0.0	0.0	2.0	8.0	0.0	0.0	0.0
4710278	0.0	0.0	0.0	0.0	2.0	8.0	0.0	0.0	0.0
4710279	0.0	0.0	0.0	0.0	2.0	8.0	0.0	0.0	0.0
4710280	0.0	0.0	0.0	0.0	2.0	8.0	0.0	0.0	0.0
4710281	0.0	0.0	0.0	0.0	2.0	8.0	0.0	0.0	0.0
4710282	0.0	0.0	0.0	0.0	2.0	8.0	0.0	0.0	0.0
4710283	0.0	0.0	0.0	0.0	2.0	8.0	0.0	0.0	0.0
4710284	0.0	0.0	0.0	0.0	2.0	8.0	0.0	0.0	0.0
4710285	0.0	0.0	0.0	0.0	2.0	8.0	0.0	0.0	0.0
4710286	0.0	0.0	0.0	0.0	2.0	8.0	0.0	0.0	0.0
4710287	0.0	0.0	0.0	0.0	2.0	8.0	0.0	0.0	0.0
4710288	0.0	0.0	0.0	0.0	2.0	8.0	0.0	0.0	0.0
4710289	0.0	0.0	0.0	0.0	2.0	8.0	0.0	0.0	0.0
4710290	0.0	0.0	0.0	0.0	2.0	8.0	0.0	0.0	0.0
4710291	0.0	0.0	0.0	0.0	2.0	8.0	0.0	0.0	0.0
4710292	0.0	0.0	0.0	0.0	2.0	8.0	0.0	0.0	0.0
4710293	0.0	0.0	0.0	0.0	2.0	8.0	0.0	0.0	0.0
4710294	0.0	0.0	0.0	0.0	2.0	8.0	0.0	0.0	0.0
4710295	0.0	0.0	0.0	0.0	2.0	8.0	0.0	0.0	0.0
4710296	0.0	0.0	0.0	0.0	2.0	8.0	0.0	0.0	0.0
4710297	0.0	0.0	0.0	0.0	2.0	8.0	0.0	0.0	0.0
4710298	0.0	0.0	0.0	0.0	2.0	8.0	0.0	0.0	0.0
4710299	0.0	0.0	0.0	0.0	2.0	8.0	0.0	0.0	0.0
4710300	0.0	0.0	0.0	0.0	2.0	8.0	0.0	0.0	0.0
4710301	0.0	0.0	0.0	0.0	2.0	8.0	0.0	0.0	0.0
4710302	0.0	0.0	0.0	0.0	0.0	8.0	0.0	0.0	0.0
4710303	0.0	0.0	0.0	0.0	0.0	8.0	0.0	0.0	0.0
4710304	0.0	0.0	0.0	0.0	0.0	8.0	0.0	0.0	0.0
4710305	0.0	0.0	0.0	0.0	0.0	8.0	0.0	0.0	0.0
4710306	0.0	0.0	0.0	0.0	0.0	8.0	0.0	0.0	0.0
4710307	0.0	0.0	0.0	0.0	0.0	8.0	0.0	0.0	0.0
4710308	0.0	0.0	0.0	0.0	0.0	8.0	0.0	0.0	0.0
4710309	0.0	0.0	0.0	0.0	0.0	8.0	0.0	0.0	0.0
4710310	0.0	0.0	0.0	2.0	2.0	8.0	0.0	0.0	0.0
4710311	0.0	0.0	0.0	2.0	2.0	8.0	0.0	0.0	0.0
4710312	0.0	0.0	0.0	2.0	2.0	8.0	0.0	0.0	0.0
4710313	0.0	0.0	0.0	2.0	2.0	8.0	0.0	0.0	0.0
4710314	0.0	0.0	0.0	2.0	2.0	8.0	0.0	0.0	0.0
4710315	0.0	0.0	0.0	2.0	6.0	8.0	0.0	0.0	0.0
4710316	0.0	0.0	0.0	2.0	6.0	8.0	0.0	0.0	0.0
4710317	0.0	0.0	0.0	2.0	6.0	8.0	0.0	0.0	0.0
4710318	0.0	0.0	0.0	2.0	6.0	8.0	0.0	0.0	0.0
4710319	0.0	0.0	0.0	2.0	6.0	8.0	0.0	0.0	0.0
4710320	0.0	0.0	0.0	2.0	6.0	8.0	0.0	0.0	0.0
4710321	0.0	0.0	0.0	2.0	6.0	8.0	0.0	0.0	0.0
4710322	0.0	0.0	0.0	2.0	6.0	8.0	0.0	0.0	0.0
4710323	0.0	0.0	0.0	2.0	6.0	8.0	0.0	0.0	0.0
4710324	0.0	0.0	0.0	2.0	6.0	8.0	0.0	0.0	0.0
4710325	0.0	0.0	0.0	2.0	6.0	8.0	0.0	0.0	0.0
4710326	0.0	0.0	0.0	2.0	6.0	10.0	0.0	0.0	0.0
4710327	0.0	0.0	0.0	2.0	6.0	10.0	0.0	0.0	0.0
4710328	0.0	0.0	0.0	2.0	6.0	10.0	0.0	0.0	0.0
4710329	0.0	0.0	0.0	2.0	6.0	10.0	0.0	0.0	0.0
4710330	0.0	0.0	0.0	2.0	6.0	10.0	0.0	0.0	0.0
4710331	0.0	0.0	0.0	2.0	6.0	10.0	0.0	0.0	0.0
4710332	0.0	0.0	0.0	2.0	6.0	10.0	0.0	0.0	0.0
4710333	0.0	0.0	0.0	2.0	6.0	10.0	0.0	0.0	0.0
4710334	0.0	0.0	0.0	2.0	6.0	10.0	0.0	0.0	0.0
4710335	0.0	0.0	0.0	2.0	6.0	10.0	0.0	0.0	0.0
4710336	0.0	0.0	0.0	2.0	6.0	10.0	0.0	0.0	0.0
4710337	0.0	0.0	0.0	2.0	6.0	10.0	0.0	0.0	0.0
4710338	0.0	0.0	0.0	2.0	6.0	10.0	0.0	0.0	0.0
4710339	0.0	0.0	0.0	2.0	6.0	10.0	0.0	0.0	0.0
4710340	0.0	0.0	0.0	2.0	6.0	10.0	0.0	0.0	0.0
4710341	0.0	0.0	0.0	2.0	6.0	10.0	0.0	0.0	0.0
4710342	0.0	0.0	0.0	2.0	6.0	10.0	0.0	0.0	0.0
4710343	0.0	0.0	0.0	2.0	6.0	10.0	0.0	0.0	0.0
4710344	0.0	0.0	0.0	2.0	6.0	8.0	0.0	0.0	0.0
4710345	0.0	0.0	0.0	2.0	6.0	8.0	0.0	0.0	0.0
4710346	0.0	0.0	0.0	2.0	6.0	8.0	0.0	0.0	0.0
4710347	0.0	0.0	0.0	2.0	6.0	8.0	0.0	0.0	0.0
4710348	0.0	0.0	0.0	2.0	6.0	8.0	0.0	0.0	0.0
4710349	0.0	0.0	0.0	2.0	6.0	8.0	0.0	0.0	0.0
4710350	0.0	0.0	0.0	2.0	6.0	8.0	0.0	0.0	0.0
4710351	0.0	0.0	0.0	2.0	6.0	8.0	0.0	0.0	0.0
4710352	0.0	0.0	0.0	2.0	6.0	8.0	0.0	0.0	0.0
4710353	0.0	0.0	0.0	2.0	6.0	8.0	0.0	0.0	0.0
4710354	0.0	0.0	0.0	2.0	6.0	8.0	0.0	0.0	0.0
4710355	0.0	0.0	0.0	2.0	6.0	8.0	0.0	0.0	0.0
4710356	0.0	0.0	0.0	2.0	6.0	8.0	0.0	0.0	0.0
4710357	0.0	0.0	0.0	2.0	6.0	8.0	0.0	0.0	0.0
4710358	0.0	0.0	0.0	2.0	6.0	8.0	0.0	0.0	0.0
4710359	0.0	0.0	0.0	2.0	6.0	8.0	0.0	0.0	0.0
4710360	0.0	0.0	0.0	2.0	6.0	8.0	0.0	0.0	0.0
4710361	0.0	0.0	0.0	2.0	6.0	8.0	0.0	0.0	0.0
4710362	0.0	0.0	0.0	2.0	6.0	8.0	0.0	0.0	0.0
4710363	0.0	0.0	0.0	2.0	6.0	10.0	0.0	0.0	0.0
4710364	0.0	0.0	0.0	2.0	6.0	10.0	0.0	0.0	0.0
4710365	0.0	0.0	0.0	2.0	6.0	10.0	0.0	0.0	0.0
4710366	0.0	0.0	0.0	2.0	6.0	10.0	0.0	0.0	0.0
4710367	0.0	0.0	0.0	2.0	6.0	10.0	0.0	0.0	0.0
4710368	0.0	0.0	0.0	2.0	6.0	10.0	0.0	0.0	0.0
4710369	0.0	0.0	0.0	2.0	6.0	10.0	0.0	0.0	0.0
4710370	0.0	0.0	0.0	2.0	6.0	10.0	0.0	0.0	0.0
4710371	0.0	0.0	0.0	2.0	6.0	10.0	0.0	0.0	0.0
4710372	0.0	0.0	0.0	2.0	6.0	10.0	0.0	0.0	0.0
4710373	0.0	0.0	0.0	0.0	6.0	10.0	0.0	0.0	0.0
4710374	0.0	0.0	0.0	0.0	6.0	10.0	0.0	0.0	0.0
4710375	0.0	0.0	0.0	0.0	6.0	10.0	0.0	0.0	0.0
4710376	0.0	0.0	0.0	0.0	6.0	10.0	0.0	0.0	0.0
4710377	0.0	0.0	0.0	0.0	6.0	10.0	0.0	0.0	0.0
4710378	0.0	0.0	0.0	0.0	6.0	10.0	0.0	0.0	0.0
4710379	0.0	0.0	0.0	0.0	6.0	10.0	0.0	0.0	0.0
4710380	0.0	0.0	0.0	0.0	6.0	10.0	0.0	0.0	0.0
4710381	0.0	0.0	0.0	0.0	6.0	10.0	0.0	0.0	0.0
4710382	0.0	0.0	0.0	0.0	6.0	9.0	0.0	0.0	0.0
4710383	0.0	0.0	0.0	0.0	6.0	9.0	0.0	0.0	0.0
4710384	0.0	0.0	0.0	0.0	6.0	9.0	0.0	0.0	0.0
4710385	0.0	0.0	0.0	0.0	6.0	9.0	0.0	0.0	0.0
4710386	0.0	0.0	0.0	0.0	6.0	9.0	0.0	0.0	0.0
4710387	0.0	0.0	0.0	0.0	6.0	9.0	0.0	0.0	0.0
4710388	0.0	0.0	0.0	0.0	6.0	9.0	0.0	0.0	0.0
4710389	0.0	0.0	0.0	0.0	6.0	9.0	0.0	0.0	0.0
4710390	0.0	0.0	0.0	0.0	6.0	9.0	0.0	0.0	0.0
4710391	0.0	0.0	0.0	0.0	6.0	9.0	0.0	0.0	0.0
4710392	0.0	0.0	0.0	0.0	6.0	9.0	0.0	0.0	0.0
4710393	0.0	0.0	0.0	0.0	6.0	9.0	0.0	0.0	0.0
4710394	0.0	0.0	0.0	0.0	6.0	9.0	0.0	0.0	0.0
4710395	0.0	0.0	0.0	0.0	6.0	9.0	0.0	0.0	0.0
4710396	0.0	0.0	0.0	0.0	6.0	9.0	0.0	0.0	0.0
4710397	0.0	0.0	0.0	0.0	6.0	9.0	0.0	0.0	0.0
4710398	0.0	0.0	0.0	0.0	6.0	9.0	0.0	0.0	0.0
4710399	0.0	0.0	0.0	0.0	6.0	9.0	0.0	0.0	0.0
4710400	0.0	0.0	0.0	0.0	6.0	9.0	0.0	0.0	0.0
4710401	0.0	0.0	0.0	0.0	6.0	10.0	0.0	0.0	0.0
4710402	0.0	0.0	0.0	0.0	6.0	11.0	0.0	0.0	0.0
4710403	0.0	0.0	0.0	0.0	6.0	10.0	0.0	0.0	0.0
4710404	0.0	0.0	0.0	0.0	6.0	11.0	0.0	0.0	0.0
4710405	0.0	0.0	0.0	0.0	6.0	11.0	0.0	0.0	0.0
4710406	0.0	0.0	0.0	0.0	6.0	11.0	0.0	0.0	0.0
4710407	0.0	0.0	0.0	0.0	6.0	11.0	0.0	0.0	0.0
4710408	0.0	0.0	0.0	0.0	6.0	11.0	0.0	0.0	0.0
4710409	0.0	0.0	0.0	0.0	6.0	11.0	0.0	0.0	0.0
4710410	0.0	0.0	0.0	0.0	6.0	11.0	0.0	0.0	0.0
4710411	0.0	0.0	0.0	0.0	6.0	11.0	0.0	0.0	0.0
4710412	0.0	0.0	0.0	0.0	6.0	11.0	0.0	0.0	0.0
4710413	0.0	0.0	0.0	0.0	6.0	9.0	0.0	0.0	0.0
4710414	0.0	0.0	0.0	0.0	6.0	9.0	0.0	0.0	0.0
4710415	0.0	0.0	0.0	0.0	6.0	9.0	0.0	0.0	0.0
4710416	0.0	0.0	0.0	0.0	6.0	9.0	0.0	0.0	0.0
4710417	0.0	0.0	0.0	0.0	4.0	8.0	0.0	0.0	0.0
4710418	0.0	0.0	0.0	0.0	4.0	8.0	0.0	0.0	0.0
4710419	0.0	0.0	0.0	0.0	4.0	8.0	0.0	0.0	0.0
4710420	0.0	0.0	0.0	0.0	4.0	8.0	0.0	0.0	0.0
4710421	0.0	0.0	0.0	0.0	4.0	8.0	0.0	0.0	0.0
4710422	0.0	0.0	0.0	0.0	4.0	8.0	0.0	0.0	0.0
4710423	0.0	0.0	0.0	0.0	4.0	8.0	0.0	0.0	0.0
4710424	0.0	0.0	0.0	2.0	4.0	8.0	0.0	0.0	0.0
4710425	0.0	0.0	0.0	2.0	4.0	8.0	0.0	0.0	0.0
4710426	0.0	0.0	0.0	2.0	4.0	8.0	0.0	0.0	0.0
4710427	0.0	0.0	0.0	2.0	4.0	8.0	0.0	0.0	0.0
4710428	0.0	0.0	0.0	2.0	0.0	8.0	0.0	0.0	0.0
4710429	0.0	0.0	0.0	2.0	0.0	8.0	0.0	0.0	0.0
4710430	0.0	0.0	0.0	2.0	0.0	8.0	0.0	0.0	0.0
4710431	0.0	0.0	0.0	2.0	0.0	8.0	0.0	0.0	0.0
4710432	0.0	0.0	0.0	2.0	0.0	8.0	0.0	0.0	0.0
4710433	0.0	0.0	0.0	2.0	0.0	8.0	0.0	0.0	0.0
4710434	0.0	0.0	0.0	2.0	4.0	8.0	0.0	0.0	0.0
4710435	0.0	0.0	0.0	2.0	4.0	8.0	0.0	0.0	0.0
4710436	0.0	0.0	0.0	2.0	4.0	8.0	0.0	0.0	0.0
4710437	0.0	0.0	0.0	2.0	4.0	8.0	0.0	0.0	0.0
4710438	0.0	0.0	0.0	2.0	4.0	8.0	0.0	0.0	0.0
4710439	0.0	0.0	0.0	2.0	4.0	8.0	0.0	0.0	0.0
4710440	0.0	0.0	0.0	2.0	4.0	8.0	0.0	0.0	0.0
4710441	0.0	0.0	0.0	2.0	4.0	8.0	0.0	0.0	0.0
4710442	0.0	0.0	0.0	2.0	4.0	8.0	0.0	0.0	0.0
4710443	0.0	0.0	0.0	2.0	4.0	8.0	0.0	0.0	0.0
4710444	0.0	0.0	0.0	2.0	4.0	8.0	0.0	0.0	0.0
4710445	0.0	0.0	0.0	2.0	4.0	8.0	0.0	0.0	0.0
4710446	0.0	0.0	0.0	2.0	4.0	8.0	0.0	0.0	0.0
4710447	0.0	0.0	0.0	2.0	4.0	8.0	0.0	0.0	0.0
4710448	0.0	0.0	0.0	2.0	4.0	8.0	0.0	0.0	0.0
4710449	0.0	0.0	0.0	2.0	4.0	8.0	0.0	0.0	0.0
4710450	0.0	0.0	0.0	2.0	4.0	8.0	0.0	0.0	0.0
4710451	0.0	0.0	0.0	2.0	4.0	8.0	0.0	0.0	0.0
4710452	0.0	0.0	0.0	2.0	4.0	8.0	0.0	0.0	0.0
4710453	0.0	0.0	0.0	2.0	4.0	8.0	0.0	0.0	0.0
4710454	0.0	0.0	0.0	2.0	4.0	8.0	0.0	0.0	0.0
4710455	0.0	0.0	0.0	6.0	4.0	10.0	0.0	0.0	0.0
4710456	0.0	0.0	0.0	6.0	4.0	10.0	0.0	0.0	0.0
4710457	0.0	0.0	0.0	6.0	4.0	10.0	0.0	0.0	0.0
4710458	0.0	0.0	0.0	6.0	4.0	10.0	0.0	0.0	0.0
4710459	0.0	0.0	0.0	6.0	4.0	10.0	0.0	0.0	0.0
4710460	0.0	0.0	0.0	6.0	4.0	10.0	0.0	0.0	0.0
4710461	0.0	0.0	0.0	6.0	4.0	10.0	0.0	0.0	0.0
4710462	0.0	0.0	0.0	6.0	4.0	10.0	0.0	0.0	0.0
4710463	0.0	0.0	0.0	6.0	4.0	10.0	0.0	0.0	0.0
4710464	0.0	0.0	0.0	6.0	4.0	10.0	0.0	0.0	0.0
4710465	0.0	0.0	0.0	6.0	4.0	10.0	0.0	0.0	0.0
4710466	0.0	0.0	0.0	6.0	4.0	10.0	0.0	0.0	0.0
4710467	0.0	0.0	0.0	6.0	4.0	10.0	0.0	0.0	0.0
4710468	0.0	0.0	0.0	6.0	4.0	10.0	0.0	0.0	0.0
4710469	0.0	0.0	0.0	6.0	4.0	10.0	0.0	0.0	0.0
4710470	0.0	0.0	0.0	6.0	4.0	10.0	0.0	0.0	0.0
4710471	0.0	0.0	0.0	6.0	4.0	10.0	0.0	0.0	0.0
4710472	0.0	0.0	0.0	6.0	4.0	10.0	0.0	0.0	0.0
4710473	0.0	0.0	0.0	6.0	4.0	10.0	0.0	0.0	0.0
4710474	0.0	0.0	0.0	6.0	4.0	10.0	0.0	0.0	0.0
4710475	0.0	0.0	0.0	6.0	4.0	10.0	0.0	0.0	0.0
4710476	0.0	0.0	0.0	6.0	4.0	8.0	0.0	0.0	0.0
4710477	0.0	0.0	0.0	6.0	4.0	8.0	0.0	0.0	0.0
4710478	0.0	0.0	0.0	6.0	4.0	8.0	0.0	0.0	0.0
4710479	0.0	0.0	0.0	6.0	4.0	8.0	0.0	0.0	0.0
4710480	0.0	0.0	0.0	6.0	4.0	8.0	0.0	0.0	0.0
4710481	0.0	0.0	0.0	6.0	4.0	8.0	0.0	0.0	0.0
4710482	0.0	0.0	0.0	6.0	4.0	8.0	0.0	0.0	0.0
4710483	0.0	0.0	0.0	6.0	4.0	8.0	0.0	0.0	0.0
4710484	0.0	0.0	0.0	6.0	4.0	8.0	0.0	0.0	0.0
4710485	0.0	0.0	0.0	6.0	4.0	8.0	0.0	0.0	0.0
4710486	0.0	0.0	0.0	6.0	4.0	8.0	0.0	0.0	0.0
4710487	0.0	0.0	0.0	6.0	4.0	8.0	0.0	0.0	0.0
4710488	0.0	0.0	0.0	6.0	4.0	8.0	0.0	0.0	0.0
4710489	0.0	0.0	0.0	6.0	4.0	8.0	0.0	0.0	0.0
4710490	0.0	0.0	0.0	6.0	4.0	8.0	0.0	0.0	0.0
4710491	0.0	0.0	0.0	6.0	4.0	8.0	0.0	0.0	0.0
4710492	0.0	0.0	0.0	6.0	4.0	8.0	0.0	0.0	0.0
4710493	0.0	0.0	0.0	6.0	4.0	8.0	0.0	0.0	0.0
4710494	0.0	0.0	0.0	6.0	4.0	8.0	0.0	0.0	0.0
4710495	0.0	0.0	0.0	6.0	4.0	8.0	0.0	0.0	0.0
4710496	0.0	0.0	0.0	6.0	4.0	8.0	0.0	0.0	0.0
4710497	0.0	0.0	0.0	6.0	4.0	8.0	0.0	0.0	0.0
4710498	0.0	0.0	0.0	6.0	4.0	8.0	0.0	0.0	0.0
4710499	0.0	0.0	0.0	6.0	4.0	8.0	0.0	0.0	0.0
4710500	0.0	0.0	0.0	6.0	4.0	8.0	0.0	0.0	0.0
4710501	0.0	0.0	0.0	6.0	4.0	8.0	0.0	0.0	0.0
4710502	0.0	0.0	0.0	6.0	4.0	8.0	0.0	0.0	0.0
4710503	0.0	0.0	0.0	6.0	4.0	8.0	0.0	0.0	0.0
4710504	0.0	0.0	0.0	6.0	4.0	8.0	0.0	0.0	0.0
4710505	0.0	0.0	0.0	6.0	4.0	8.0	0.0	0.0	0.0
4710506	0.0	0.0	0.0	6.0	4.0	8.0	0.0	0.0	0.0
4710507	0.0	0.0	0.0	6.0	4.0	8.0	0.0	0.0	0.0
4710508	0.0	0.0	0.0	6.0	4.0	8.0	0.0	0.0	0.0
4710509	0.0	0.0	0.0	6.0	4.0	8.0	0.0	0.0	0.0
4710510	0.0	0.0	0.0	6.0	4.0	8.0	0.0	0.0	0.0
4710511	0.0	0.0	0.0	6.0	4.0	8.0	0.0	0.0	0.0
4710512	0.0	0.0	0.0	6.0	4.0	6.0	0.0	0.0	0.0
4710513	0.0	0.0	0.0	6.0	4.0	6.0	0.0	0.0	0.0
4710514	0.0	0.0	0.0	6.0	4.0	6.0	0.0	0.0	0.0
4710515	0.0	0.0	0.0	6.0	4.0	6.0	0.0	0.0	0.0
4710516	0.0	0.0	0.0	6.0	4.0	6.0	0.0	0.0	0.0
4710517	0.0	0.0	0.0	6.0	4.0	6.0	0.0	0.0	0.0
4710518	0.0	0.0	0.0	6.0	4.0	6.0	0.0	0.0	0.0
4710519	0.0	0.0	0.0	6.0	4.0	6.0	0.0	0.0	0.0
4710520	0.0	0.0	0.0	6.0	4.0	6.0	0.0	0.0	0.0
4710521	0.0	0.0	0.0	6.0	4.0	6.0	0.0	0.0	0.0
4710522	0.0	0.0	0.0	4.0	4.0	6.0	0.0	0.0	0.0
4710523	0.0	0.0	0.0	4.0	4.0	6.0	0.0	0.0	0.0
4710524	0.0	0.0	0.0	4.0	4.0	6.0	0.0	0.0	0.0
4710525	0.0	0.0	0.0	4.0	4.0	6.0	0.0	0.0	0.0
4710526	0.0	0.0	0.0	4.0	4.0	6.0	0.0	0.0	0.0
4710527	0.0	0.0	0.0	4.0	4.0	6.0	0.0	0.0	0.0
4710528	0.0	0.0	0.0	4.0	4.0	6.0	0.0	0.0	0.0
4710529	0.0	0.0	0.0	4.0	4.0	6.0	0.0	0.0	0.0
4710530	0.0	0.0	0.0	4.0	4.0	6.0	0.0	0.0	0.0
4710531	0.0	0.0	0.0	4.0	4.0	6.0	0.0	0.0	0.0
4710532	0.0	0.0	0.0	4.0	4.0	6.0	0.0	0.0	0.0
4710533	0.0	0.0	0.0	4.0	4.0	6.0	0.0	0.0	0.0
4710534	0.0	0.0	0.0	4.0	4.0	6.0	0.0	0.0	0.0
4710535	0.0	0.0	0.0	4.0	4.0	6.0	0.0	0.0	0.0
4710536	0.0	0.0	0.0	4.0	4.0	6.0	0.0	0.0	0.0
4710537	0.0	0.0	0.0	4.0	4.0	6.0	0.0	0.0	0.0
4710538	0.0	0.0	0.0	4.0	4.0	6.0	0.0	0.0	0.0
4710539	0.0	0.0	0.0	4.0	4.0	6.0	0.0	0.0	0.0
4710540	0.0	0.0	0.0	4.0	4.0	6.0	0.0	0.0	0.0
4710541	0.0	0.0	0.0	4.0	4.0	10.0	0.0	0.0	0.0
4710542	0.0	0.0	0.0	4.0	4.0	10.0	0.0	0.0	0.0
4710543	0.0	0.0	0.0	4.0	4.0	10.0	0.0	0.0	0.0
4710544	0.0	0.0	0.0	4.0	4.0	10.0	0.0	0.0	0.0
4710545	0.0	0.0	0.0	4.0	4.0	10.0	0.0	0.0	0.0
4710546	0.0	0.0	0.0	4.0	4.0	10.0	0.0	0.0	0.0
4710547	0.0	0.0	0.0	4.0	4.0	10.0	0.0	0.0	0.0
4710548	0.0	0.0	0.0	4.0	4.0	10.0	0.0	0.0	0.0
4710549	0.0	0.0	0.0	4.0	4.0	10.0	0.0	0.0	0.0
4710550	0.0	0.0	0.0	6.0	4.0	10.0	0.0	0.0	0.0
4710551	0.0	0.0	0.0	6.0	4.0	9.0	0.0	0.0	0.0
4710552	0.0	0.0	0.0	8.0	4.0	7.0	0.0	0.0	0.0
4710553	0.0	0.0	0.0	8.0	0.0	6.0	0.0	0.0	0.0
4710554	0.0	0.0	0.0	8.0	0.0	6.0	0.0	0.0	0.0
4710555	0.0	0.0	0.0	8.0	0.0	6.0	0.0	0.0	0.0
4710556	0.0	0.0	0.0	8.0	0.0	6.0	0.0	0.0	0.0
4710557	0.0	0.0	0.0	8.0	0.0	6.0	0.0	0.0	0.0
4710558	0.0	0.0	0.0	8.0	0.0	6.0	0.0	0.0	0.0
4710559	0.0	0.0	0.0	8.0	0.0	6.0	0.0	0.0	0.0
4710560	0.0	0.0	0.0	8.0	0.0	6.0	0.0	0.0	0.0
4710561	0.0	0.0	0.0	8.0	0.0	7.0	0.0	0.0	0.0
4710562	0.0	0.0	0.0	8.0	0.0	7.0	0.0	0.0	0.0
4710563	0.0	0.0	0.0	8.0	0.0	7.0	0.0	0.0	0.0
4710564	0.0	0.0	0.0	8.0	0.0	7.0	0.0	0.0	0.0
4710565	0.0	0.0	0.0	8.0	0.0	7.0	0.0	0.0	0.0
4710566	0.0	0.0	0.0	8.0	0.0	7.0	0.0	0.0	0.0
4710567	0.0	0.0	0.0	8.0	0.0	7.0	0.0	0.0	0.0
4710568	0.0	0.0	0.0	8.0	0.0	7.0	0.0	0.0	0.0
4710569	0.0	0.0	0.0	8.0	0.0	7.0	0.0	0.0	0.0
4710570	0.0	0.0	0.0	8.0	0.0	7.0	0.0	0.0	0.0
4710571	0.0	0.0	0.0	8.0	0.0	9.0	0.0	0.0	0.0
4710572	0.0	0.0	0.0	4.0	0.0	9.0	0.0	0.0	0.0
4710573	0.0	0.0	0.0	4.0	0.0	9.0	0.0	0.0	0.0
4710574	0.0	0.0	0.0	6.0	0.0	9.0	0.0	0.0	0.0
4710575	0.0	0.0	0.0	6.0	0.0	9.0	0.0	0.0	0.0
4710576	0.0	0.0	0.0	6.0	0.0	9.0	0.0	0.0	0.0
4710577	0.0	0.0	0.0	6.0	0.0	10.0	0.0	0.0	0.0
4710578	0.0	0.0	0.0	6.0	0.0	10.0	0.0	0.0	0.0
4710579	0.0	0.0	0.0	6.0	0.0	10.0	0.0	0.0	0.0
4710580	0.0	0.0	0.0	6.0	0.0	10.0	0.0	0.0	0.0
4710581	0.0	0.0	0.0	6.0	0.0	10.0	0.0	0.0	0.0
4710582	0.0	0.0	0.0	6.0	0.0	10.0	0.0	0.0	0.0
4710583	0.0	0.0	0.0	6.0	0.0	10.0	0.0	0.0	0.0
4710584	0.0	0.0	0.0	6.0	0.0	10.0	0.0	0.0	0.0
4710585	0.0	0.0	0.0	6.0	0.0	10.0	0.0	0.0	0.0
4710586	0.0	0.0	0.0	6.0	0.0	10.0	0.0	0.0	0.0
4710587	0.0	0.0	0.0	6.0	0.0	10.0	0.0	0.0	0.0
4710588	0.0	0.0	0.0	6.0	0.0	10.0	0.0	0.0	0.0
4710589	0.0	0.0	0.0	6.0	0.0	10.0	0.0	0.0	0.0
4710590	0.0	0.0	0.0	6.0	0.0	10.0	0.0	0.0	0.0
4710591	0.0	0.0	0.0	6.0	0.0	10.0	0.0	0.0	0.0
4710592	0.0	0.0	0.0	6.0	0.0	10.0	0.0	0.0	0.0
4710593	0.0	0.0	0.0	6.0	0.0	10.0	0.0	0.0	0.0
4710594	0.0	0.0	0.0	6.0	0.0	10.0	0.0	0.0	0.0
4710595	0.0	0.0	0.0	6.0	0.0	10.0	0.0	0.0	0.0
4710596	0.0	0.0	0.0	6.0	0.0	10.0	0.0	0.0	0.0
4710597	0.0	0.0	0.0	6.0	0.0	10.0	0.0	0.0	0.0
4710598	0.0	0.0	0.0	6.0	0.0	10.0	0.0	0.0	0.0
4710599	0.0	0.0	0.0	6.0	0.0	10.0	0.0	0.0	0.0
4710600	0.0	0.0	0.0	6.0	0.0	10.0	0.0	0.0	0.0
4710601	0.0	0.0	0.0	6.0	0.0	10.0	0.0	0.0	0.0
4710602	0.0	0.0	0.0	6.0	0.0	10.0	0.0	0.0	0.0
4710603	0.0	0.0	0.0	6.0	0.0	10.0	0.0	0.0	0.0
4710604	0.0	0.0	0.0	6.0	0.0	8.0	0.0	0.0	0.0
4710605	0.0	0.0	0.0	6.0	0.0	8.0	0.0	0.0	0.0
4710606	0.0	0.0	0.0	6.0	0.0	8.0	0.0	0.0	0.0
4710607	0.0	0.0	0.0	6.0	0.0	8.0	0.0	0.0	0.0
4710608	0.0	0.0	0.0	6.0	0.0	8.0	0.0	0.0	0.0
4710609	0.0	0.0	0.0	6.0	0.0	8.0	0.0	0.0	0.0
4710610	0.0	0.0	0.0	6.0	0.0	8.0	0.0	0.0	0.0
4710611	0.0	0.0	0.0	6.0	0.0	8.0	0.0	0.0	0.0
4710612	0.0	0.0	0.0	6.0	0.0	8.0	0.0	0.0	0.0
4710613	0.0	0.0	0.0	6.0	0.0	8.0	0.0	0.0	0.0
4710614	0.0	0.0	0.0	6.0	0.0	8.0	0.0	0.0	0.0
4710615	0.0	0.0	0.0	6.0	0.0	8.0	0.0	0.0	0.0
4710616	0.0	0.0	0.0	6.0	0.0	8.0	0.0	0.0	0.0
4710617	0.0	0.0	0.0	6.0	0.0	8.0	0.0	0.0	0.0
4710618	0.0	0.0	0.0	6.0	0.0	8.0	0.0	0.0	0.0
4710619	0.0	0.0	0.0	6.0	0.0	8.0	0.0	0.0	0.0
4710620	0.0	0.0	0.0	6.0	0.0	8.0	0.0	0.0	0.0
4710621	0.0	0.0	0.0	6.0	0.0	8.0	0.0	0.0	0.0
4710622	0.0	0.0	0.0	6.0	0.0	8.0	0.0	0.0	0.0
4710623	0.0	0.0	0.0	6.0	0.0	8.0	0.0	0.0	0.0
4710624	0.0	0.0	0.0	6.0	0.0	8.0	0.0	0.0	0.0
4710625	0.0	0.0	0.0	6.0	0.0	8.0	0.0	0.0	0.0
4710626	0.0	0.0	0.0	6.0	0.0	8.0	0.0	0.0	0.0
4710627	0.0	0.0	0.0	6.0	0.0	8.0	0.0	0.0	0.0
4710628	0.0	0.0	0.0	6.0	0.0	8.0	0.0	0.0	0.0
4710629	0.0	0.0	0.0	6.0	0.0	8.0	0.0	0.0	0.0
4710630	0.0	0.0	0.0	6.0	0.0	8.0	0.0	0.0	0.0
4710631	0.0	0.0	0.0	6.0	0.0	12.0	0.0	0.0	0.0
4710632	0.0	0.0	0.0	6.0	0.0	14.0	0.0	0.0	0.0
4710633	0.0	0.0	0.0	6.0	0.0	14.0	0.0	0.0	0.0
4710634	0.0	0.0	0.0	8.0	0.0	14.0	0.0	0.0	0.0
4710635	0.0	0.0	0.0	8.0	0.0	14.0	0.0	0.0	0.0
4710636	0.0	0.0	0.0	8.0	0.0	14.0	0.0	0.0	0.0
4710637	0.0	0.0	0.0	8.0	0.0	14.0	0.0	0.0	0.0
4710638	0.0	0.0	0.0	8.0	0.0	14.0	0.0	0.0	0.0
4710639	0.0	0.0	0.0	8.0	0.0	14.0	0.0	0.0	0.0
4710640	0.0	0.0	0.0	8.0	0.0	14.0	0.0	0.0	0.0
4710641	0.0	0.0	0.0	8.0	0.0	14.0	0.0	0.0	0.0
4710642	0.0	0.0	0.0	10.0	0.0	14.0	0.0	0.0	0.0
4710643	0.0	0.0	0.0	10.0	0.0	14.0	0.0	0.0	0.0
4710644	0.0	0.0	0.0	10.0	0.0	14.0	0.0	0.0	0.0
4710645	0.0	0.0	0.0	10.0	0.0	14.0	0.0	0.0	0.0
4710646	0.0	0.0	0.0	10.0	0.0	14.0	0.0	0.0	0.0
4710647	0.0	0.0	0.0	10.0	0.0	14.0	0.0	0.0	0.0
4710648	0.0	0.0	0.0	10.0	0.0	14.0	0.0	0.0	0.0
4710649	0.0	0.0	0.0	12.0	0.0	16.0	0.0	0.0	0.0
4710650	0.0	0.0	0.0	12.0	0.0	16.0	0.0	0.0	0.0
4710651	0.0	0.0	0.0	12.0	0.0	16.0	0.0	0.0	0.0
4710652	0.0	0.0	0.0	12.0	0.0	16.0	0.0	0.0	0.0
4710653	0.0	0.0	0.0	10.0	0.0	16.0	0.0	0.0	0.0
4710654	0.0	0.0	0.0	10.0	0.0	16.0	0.0	0.0	0.0
4710655	0.0	0.0	0.0	10.0	0.0	16.0	0.0	0.0	0.0
4710656	0.0	0.0	0.0	10.0	0.0	16.0	0.0	0.0	0.0
4710657	0.0	0.0	0.0	10.0	0.0	16.0	0.0	0.0	0.0
4710658	0.0	0.0	0.0	10.0	0.0	16.0	0.0	0.0	0.0
4710659	0.0	0.0	0.0	10.0	0.0	16.0	0.0	0.0	0.0
4710660	0.0	0.0	0.0	8.0	0.0	16.0	0.0	0.0	0.0
4710661	0.0	0.0	0.0	8.0	0.0	16.0	0.0	0.0	0.0
4710662	0.0	0.0	0.0	8.0	0.0	16.0	0.0	0.0	0.0
4710663	0.0	0.0	0.0	8.0	0.0	16.0	0.0	0.0	0.0
4710664	0.0	0.0	0.0	8.0	0.0	16.0	0.0	0.0	0.0
4710665	0.0	0.0	0.0	8.0	0.0	16.0	0.0	0.0	0.0
4710666	0.0	0.0	0.0	8.0	0.0	18.0	0.0	0.0	0.0
4710667	0.0	0.0	0.0	8.0	0.0	18.0	0.0	0.0	0.0
4710668	0.0	0.0	0.0	8.0	0.0	16.0	0.0	0.0	0.0
4710669	0.0	0.0	0.0	8.0	0.0	16.0	0.0	0.0	0.0
4710670	0.0	0.0	0.0	8.0	4.0	16.0	0.0	0.0	0.0
4710671	0.0	0.0	0.0	8.0	4.0	16.0	0.0	0.0	0.0
4710672	0.0	0.0	0.0	8.0	4.0	16.0	0.0	0.0	0.0
4710673	0.0	0.0	0.0	8.0	4.0	16.0	0.0	0.0	0.0
4710674	0.0	0.0	0.0	6.0	4.0	16.0	0.0	0.0	0.0
4710675	0.0	0.0	0.0	7.0	4.0	16.0	0.0	0.0	0.0
4710676	0.0	0.0	0.0	7.0	4.0	16.0	0.0	0.0	0.0
4710677	0.0	0.0	0.0	7.0	4.0	20.0	0.0	0.0	0.0
4710678	0.0	0.0	0.0	7.0	4.0	20.0	0.0	0.0	0.0
4710679	0.0	0.0	0.0	7.0	4.0	20.0	0.0	0.0	0.0
4710680	0.0	0.0	0.0	7.0	4.0	20.0	0.0	0.0	0.0
4710681	0.0	0.0	0.0	7.0	4.0	20.0	0.0	0.0	0.0
4710682	0.0	0.0	0.0	7.0	4.0	20.0	0.0	0.0	0.0
4710683	0.0	0.0	0.0	7.0	4.0	20.0	0.0	0.0	0.0
4710684	0.0	0.0	0.0	7.0	4.0	20.0	0.0	0.0	0.0
4710685	0.0	0.0	0.0	7.0	4.0	20.0	0.0	0.0	0.0
4710686	0.0	0.0	0.0	7.0	4.0	20.0	0.0	0.0	0.0
4710687	0.0	0.0	0.0	7.0	4.0	18.0	0.0	0.0	0.0
4710688	0.0	0.0	0.0	7.0	4.0	18.0	0.0	0.0	0.0
4710689	0.0	0.0	0.0	7.0	4.0	18.0	0.0	0.0	0.0
4710690	0.0	0.0	0.0	7.0	4.0	18.0	0.0	0.0	0.0
4710691	0.0	0.0	0.0	7.0	4.0	18.0	0.0	0.0	0.0
4710692	0.0	0.0	0.0	7.0	4.0	18.0	0.0	0.0	0.0
4710693	0.0	0.0	0.0	7.0	4.0	20.0	0.0	0.0	0.0
4710694	0.0	0.0	0.0	7.0	4.0	20.0	0.0	0.0	0.0
4710695	0.0	0.0	0.0	7.0	4.0	20.0	0.0	0.0	0.0
4710696	0.0	0.0	0.0	8.0	4.0	20.0	0.0	0.0	0.0
4710697	0.0	0.0	0.0	8.0	4.0	20.0	0.0	0.0	0.0
4710698	0.0	0.0	0.0	8.0	4.0	20.0	0.0	0.0	0.0
4710699	0.0	0.0	0.0	8.0	4.0	20.0	0.0	0.0	0.0
4710700	0.0	0.0	0.0	8.0	4.0	20.0	0.0	0.0	0.0
4710701	0.0	0.0	0.0	8.0	4.0	20.0	0.0	0.0	0.0
4710702	0.0	0.0	0.0	8.0	4.0	20.0	0.0	0.0	0.0
4710703	0.0	0.0	0.0	8.0	4.0	20.0	0.0	0.0	0.0
4710704	0.0	0.0	0.0	8.0	4.0	20.0	0.0	0.0	0.0
4710705	0.0	0.0	0.0	8.0	4.0	20.0	0.0	0.0	0.0
4710706	0.0	0.0	0.0	8.0	4.0	20.0	0.0	0.0	0.0
4710707	0.0	0.0	0.0	8.0	4.0	20.0	0.0	0.0	0.0
4710708	0.0	0.0	0.0	8.0	4.0	20.0	0.0	0.0	0.0
4710709	0.0	0.0	0.0	8.0	4.0	20.0	0.0	0.0	0.0
4710710	0.0	0.0	0.0	8.0	4.0	19.0	0.0	0.0	0.0
4710711	0.0	0.0	0.0	8.0	4.0	19.0	0.0	0.0	0.0
4710712	0.0	0.0	0.0	8.0	4.0	19.0	0.0	0.0	0.0
4710713	0.0	0.0	0.0	8.0	4.0	19.0	0.0	0.0	0.0
4710714	0.0	0.0	0.0	8.0	4.0	19.0	0.0	0.0	0.0
4710715	0.0	0.0	0.0	8.0	4.0	19.0	0.0	0.0	0.0
4710716	0.0	0.0	0.0	8.0	4.0	19.0	0.0	0.0	0.0
4710717	0.0	0.0	0.0	8.0	4.0	19.0	0.0	0.0	0.0
4710718	0.0	0.0	0.0	8.0	4.0	19.0	0.0	0.0	0.0
4710719	0.0	0.0	0.0	8.0	4.0	19.0	0.0	0.0	0.0
4710720	0.0	0.0	0.0	8.0	4.0	19.0	0.0	0.0	0.0
4710721	0.0	0.0	0.0	8.0	4.0	19.0	0.0	0.0	0.0
4710722	0.0	0.0	0.0	8.0	4.0	19.0	0.0	0.0	0.0
4710723	0.0	0.0	0.0	8.0	4.0	19.0	0.0	0.0	0.0
4710724	0.0	0.0	0.0	8.0	4.0	19.0	0.0	0.0	0.0
4710725	0.0	0.0	0.0	8.0	4.0	19.0	0.0	0.0	0.0
4710726	0.0	0.0	0.0	8.0	4.0	19.0	0.0	0.0	0.0
4710727	0.0	0.0	0.0	8.0	4.0	18.0	0.0	0.0	0.0
4710728	0.0	0.0	0.0	8.0	4.0	18.0	0.0	0.0	0.0
4710729	0.0	0.0	0.0	8.0	4.0	18.0	0.0	0.0	0.0
4710730	0.0	0.0	0.0	8.0	4.0	18.0	0.0	0.0	0.0
4710731	0.0	0.0	0.0	8.0	4.0	18.0	0.0	0.0	0.0
4710732	0.0	0.0	0.0	8.0	4.0	18.0	0.0	0.0	0.0
4710733	0.0	0.0	0.0	8.0	4.0	18.0	0.0	0.0	0.0
4710734	0.0	0.0	0.0	8.0	4.0	18.0	0.0	0.0	0.0
4710735	0.0	0.0	0.0	6.0	4.0	18.0	0.0	0.0	0.0
4710736	0.0	0.0	0.0	6.0	4.0	18.0	0.0	0.0	0.0
4710737	0.0	0.0	0.0	6.0	4.0	18.0	0.0	0.0	0.0
4710738	0.0	0.0	0.0	6.0	4.0	18.0	0.0	0.0	0.0
4710739	0.0	0.0	0.0	6.0	4.0	18.0	0.0	0.0	0.0
4710740	0.0	0.0	0.0	6.0	4.0	16.0	0.0	0.0	0.0
4710741	0.0	0.0	0.0	6.0	4.0	16.0	0.0	0.0	0.0
4710742	0.0	0.0	0.0	6.0	4.0	16.0	0.0	0.0	0.0
4710743	0.0	0.0	0.0	4.0	4.0	16.0	0.0	0.0	0.0
4710744	0.0	0.0	0.0	4.0	4.0	16.0	0.0	0.0	0.0
4710745	0.0	0.0	0.0	4.0	4.0	16.0	0.0	0.0	0.0
4710746	0.0	0.0	0.0	4.0	4.0	16.0	0.0	0.0	0.0
4710747	0.0	0.0	0.0	4.0	4.0	16.0	0.0	0.0	0.0
4710748	0.0	0.0	0.0	4.0	4.0	16.0	0.0	0.0	0.0
4710749	0.0	0.0	0.0	4.0	4.0	16.0	0.0	0.0	0.0
4710750	0.0	0.0	0.0	2.0	4.0	12.0	0.0	0.0	0.0
4710751	0.0	0.0	0.0	4.0	4.0	12.0	0.0	0.0	0.0
4710752	0.0	0.0	0.0	4.0	4.0	12.0	0.0	0.0	0.0
4710753	0.0	0.0	0.0	4.0	4.0	12.0	0.0	0.0	0.0
4710754	0.0	0.0	0.0	4.0	4.0	12.0	0.0	0.0	0.0
4710755	0.0	0.0	0.0	4.0	4.0	12.0	0.0	0.0	0.0
4710756	0.0	0.0	0.0	4.0	4.0	12.0	0.0	0.0	0.0
4710757	0.0	0.0	0.0	4.0	4.0	10.0	0.0	0.0	0.0
4710758	0.0	0.0	0.0	4.0	4.0	10.0	0.0	0.0	0.0
4710759	0.0	0.0	0.0	4.0	4.0	10.0	0.0	0.0	0.0
4710760	0.0	0.0	0.0	4.0	4.0	10.0	0.0	0.0	0.0
4710761	0.0	0.0	0.0	4.0	4.0	10.0	0.0	0.0	0.0
4710762	0.0	0.0	0.0	4.0	4.0	10.0	0.0	0.0	0.0
4710763	0.0	0.0	0.0	4.0	4.0	10.0	0.0	0.0	0.0
4710764	0.0	0.0	0.0	4.0	4.0	10.0	0.0	0.0	0.0
4710765	0.0	0.0	0.0	4.0	4.0	10.0	0.0	0.0	0.0
4710766	0.0	0.0	0.0	4.0	4.0	10.0	0.0	0.0	0.0
4710767	0.0	0.0	0.0	4.0	4.0	10.0	0.0	0.0	0.0
4710768	0.0	0.0	0.0	4.0	4.0	10.0	0.0	0.0	0.0
4710769	0.0	0.0	0.0	4.0	4.0	10.0	0.0	0.0	0.0
4710770	0.0	0.0	0.0	4.0	4.0	10.0	0.0	0.0	0.0
4710771	0.0	0.0	0.0	4.0	4.0	10.0	0.0	0.0	0.0
4710772	0.0	0.0	0.0	4.0	4.0	10.0	0.0	0.0	0.0
4710773	0.0	0.0	0.0	4.0	4.0	10.0	0.0	0.0	0.0
4710774	0.0	0.0	0.0	4.0	4.0	10.0	0.0	0.0	0.0
4710775	0.0	0.0	0.0	4.0	4.0	10.0	0.0	0.0	0.0
4710776	0.0	0.0	0.0	4.0	4.0	10.0	0.0	0.0	0.0
4710777	0.0	0.0	0.0	4.0	2.0	10.0	0.0	0.0	0.0
4710778	0.0	0.0	0.0	4.0	2.0	10.0	0.0	0.0	0.0
4710779	0.0	0.0	0.0	4.0	2.0	10.0	0.0	0.0	0.0
4710780	0.0	0.0	0.0	4.0	2.0	10.0	0.0	0.0	0.0
4710781	0.0	0.0	0.0	4.0	2.0	10.0	0.0	0.0	0.0
4710782	0.0	0.0	0.0	4.0	2.0	10.0	0.0	0.0	0.0
4710783	0.0	0.0	0.0	4.0	2.0	10.0	0.0	0.0	0.0
4710784	0.0	0.0	0.0	4.0	2.0	10.0	0.0	0.0	0.0
4710785	0.0	0.0	0.0	4.0	2.0	10.0	0.0	0.0	0.0
4710786	0.0	0.0	0.0	4.0	2.0	10.0	0.0	0.0	0.0
4710787	0.0	0.0	0.0	4.0	2.0	10.0	0.0	0.0	0.0
4710788	0.0	0.0	0.0	4.0	2.0	10.0	0.0	0.0	0.0
4710789	0.0	0.0	0.0	4.0	2.0	10.0	0.0	0.0	0.0
4710790	0.0	0.0	0.0	4.0	2.0	8.0	0.0	0.0	0.0
4710791	0.0	0.0	0.0	4.0	2.0	8.0	0.0	0.0	0.0
4710792	0.0	0.0	0.0	4.0	2.0	8.0	0.0	0.0	0.0
4710793	0.0	0.0	0.0	4.0	2.0	8.0	0.0	0.0	0.0
4710794	0.0	0.0	0.0	4.0	2.0	6.0	0.0	0.0	0.0
4710795	0.0	0.0	0.0	4.0	2.0	6.0	0.0	0.0	0.0
4710796	0.0	0.0	0.0	4.0	0.0	2.0	0.0	0.0	0.0
4710797	0.0	0.0	0.0	4.0	0.0	2.0	0.0	0.0	0.0
4710798	0.0	0.0	0.0	4.0	0.0	2.0	0.0	0.0	0.0
4710799	0.0	0.0	0.0	4.0	0.0	0.0	0.0	0.0	0.0
4710800	0.0	0.0	0.0	4.0	0.0	0.0	0.0	0.0	0.0
4710801	0.0	0.0	0.0	4.0	0.0	0.0	0.0	0.0	0.0
4710802	0.0	0.0	0.0	4.0	0.0	2.0	0.0	0.0	0.0
4710803	0.0	0.0	0.0	4.0	0.0	2.0	0.0	0.0	0.0
4710804	0.0	0.0	0.0	4.0	0.0	2.0	0.0	0.0	0.0
4710805	0.0	0.0	0.0	4.0	0.0	2.0	0.0	0.0	0.0
4710806	0.0	0.0	0.0	4.0	0.0	2.0	0.0	0.0	0.0
4710807	0.0	0.0	0.0	4.0	0.0	2.0	0.0	0.0	0.0
4710808	0.0	0.0	0.0	4.0	0.0	2.0	0.0	0.0	0.0
4710809	0.0	0.0	0.0	6.0	0.0	2.0	0.0	0.0	0.0
4710810	0.0	0.0	0.0	6.0	0.0	2.0	0.0	0.0	0.0
4710811	0.0	0.0	0.0	6.0	0.0	2.0	0.0	0.0	0.0
4710812	0.0	0.0	0.0	6.0	0.0	2.0	0.0	0.0	0.0
4710813	0.0	0.0	0.0	6.0	0.0	2.0	0.0	0.0	0.0
4710814	0.0	0.0	0.0	6.0	0.0	2.0	0.0	0.0	0.0
4710815	0.0	0.0	0.0	6.0	0.0	2.0	0.0	0.0	0.0
4710816	0.0	0.0	0.0	6.0	0.0	2.0	0.0	0.0	0.0
4710817	0.0	0.0	0.0	6.0	0.0	2.0	0.0	0.0	0.0
4710818	0.0	0.0	0.0	6.0	0.0	2.0	0.0	0.0	0.0
4710819	0.0	0.0	0.0	6.0	0.0	4.0	0.0	0.0	0.0
4710820	0.0	0.0	0.0	6.0	0.0	4.0	0.0	0.0	0.0
4710821	0.0	0.0	0.0	6.0	0.0	4.0	0.0	0.0	0.0
4710822	0.0	0.0	0.0	6.0	0.0	4.0	0.0	0.0	0.0
4710823	0.0	0.0	0.0	6.0	0.0	4.0	0.0	0.0	0.0
4710824	0.0	0.0	0.0	6.0	0.0	4.0	0.0	0.0	0.0
4710825	0.0	0.0	0.0	5.0	0.0	4.0	0.0	0.0	0.0
4710826	0.0	0.0	0.0	5.0	0.0	4.0	0.0	0.0	0.0
4710827	0.0	0.0	0.0	5.0	0.0	4.0	0.0	0.0	0.0
4710828	0.0	0.0	0.0	5.0	0.0	4.0	0.0	0.0	0.0
4710829	0.0	0.0	0.0	5.0	0.0	4.0	0.0	0.0	0.0
4710830	0.0	0.0	0.0	5.0	0.0	4.0	0.0	0.0	0.0
4710831	0.0	0.0	0.0	5.0	0.0	4.0	0.0	0.0	0.0
4710832	0.0	0.0	0.0	5.0	0.0	4.0	0.0	0.0	0.0
4710833	0.0	0.0	0.0	5.0	0.0	4.0	0.0	0.0	0.0
4710834	0.0	0.0	0.0	5.0	0.0	4.0	0.0	0.0	0.0
4710835	0.0	0.0	0.0	5.0	0.0	4.0	0.0	0.0	0.0
4710836	0.0	0.0	0.0	5.0	0.0	4.0	0.0	0.0	0.0
4710837	0.0	0.0	0.0	5.0	0.0	4.0	0.0	0.0	0.0
4710838	0.0	0.0	0.0	5.0	0.0	4.0	0.0	0.0	0.0
4710839	0.0	0.0	0.0	5.0	0.0	4.0	0.0	0.0	0.0
4710840	0.0	0.0	0.0	5.0	0.0	4.0	0.0	0.0	0.0
4710841	0.0	0.0	0.0	5.0	0.0	4.0	0.0	0.0	0.0
4710842	0.0	0.0	0.0	5.0	0.0	4.0	0.0	0.0	0.0
4710843	0.0	0.0	0.0	5.0	0.0	4.0	0.0	0.0	0.0
4710844	0.0	0.0	0.0	5.0	0.0	4.0	0.0	0.0	0.0
4710845	0.0	0.0	0.0	5.0	0.0	4.0	0.0	0.0	0.0
4710846	0.0	0.0	0.0	4.0	0.0	4.0	0.0	0.0	0.0
4710847	0.0	0.0	0.0	4.0	0.0	4.0	0.0	0.0	0.0
4710848	0.0	0.0	0.0	4.0	0.0	4.0	0.0	0.0	0.0
4710849	0.0	0.0	0.0	6.0	0.0	4.0	0.0	0.0	0.0
4710850	0.0	0.0	0.0	6.0	0.0	4.0	0.0	0.0	0.0
4710851	0.0	0.0	0.0	6.0	0.0	4.0	0.0	0.0	0.0
4710852	0.0	0.0	0.0	6.0	0.0	4.0	0.0	0.0	0.0
4710853	0.0	0.0	0.0	6.0	0.0	4.0	0.0	0.0	0.0
4710854	0.0	0.0	0.0	6.0	2.0	4.0	0.0	0.0	0.0
4710855	0.0	0.0	0.0	6.0	2.0	4.0	0.0	0.0	0.0
4710856	0.0	0.0	0.0	6.0	2.0	4.0	0.0	0.0	0.0
4710857	0.0	0.0	0.0	6.0	2.0	4.0	0.0	0.0	0.0
4710858	0.0	0.0	0.0	6.0	2.0	4.0	0.0	0.0	0.0
4710859	0.0	0.0	0.0	6.0	2.0	4.0	0.0	0.0	0.0
4710860	0.0	0.0	0.0	6.0	2.0	4.0	0.0	0.0	0.0
4710861	0.0	0.0	0.0	6.0	2.0	4.0	0.0	0.0	0.0
4710862	0.0	0.0	0.0	6.0	2.0	4.0	0.0	0.0	0.0
4710863	0.0	0.0	0.0	4.0	2.0	4.0	0.0	0.0	0.0
4710864	0.0	0.0	0.0	4.0	2.0	4.0	0.0	0.0	0.0
4710865	0.0	0.0	0.0	4.0	2.0	4.0	0.0	0.0	0.0
4710866	0.0	0.0	0.0	4.0	2.0	4.0	0.0	0.0	0.0
4710867	0.0	0.0	0.0	4.0	2.0	4.0	0.0	0.0	0.0
4710868	0.0	0.0	0.0	4.0	2.0	4.0	0.0	0.0	0.0
4710869	0.0	0.0	0.0	4.0	2.0	4.0	0.0	0.0	0.0
4710870	0.0	0.0	0.0	4.0	2.0	4.0	0.0	0.0	0.0
4710871	0.0	0.0	0.0	4.0	2.0	4.0	0.0	0.0	0.0
4710872	0.0	0.0	0.0	4.0	2.0	4.0	0.0	0.0	0.0
4710873	0.0	0.0	0.0	4.0	2.0	4.0	0.0	0.0	0.0
4710874	0.0	0.0	0.0	4.0	2.0	4.0	0.0	0.0	0.0
4710875	0.0	0.0	0.0	4.0	2.0	4.0	0.0	0.0	0.0
4710876	0.0	0.0	0.0	4.0	2.0	4.0	0.0	0.0	0.0
4710877	0.0	0.0	0.0	4.0	2.0	4.0	0.0	0.0	0.0
4710878	0.0	0.0	0.0	4.0	2.0	4.0	0.0	0.0	0.0
4710879	0.0	0.0	0.0	4.0	2.0	4.0	0.0	0.0	0.0
4710880	0.0	0.0	0.0	2.0	2.0	4.0	0.0	0.0	0.0
4710881	0.0	0.0	0.0	2.0	2.0	4.0	0.0	0.0	0.0
4710882	0.0	0.0	0.0	2.0	2.0	4.0	0.0	0.0	0.0
4710883	0.0	0.0	0.0	2.0	2.0	4.0	0.0	0.0	0.0
4710884	0.0	0.0	0.0	2.0	2.0	4.0	0.0	0.0	0.0
4710885	0.0	0.0	0.0	2.0	2.0	4.0	0.0	0.0	0.0
4710886	0.0	0.0	0.0	2.0	2.0	4.0	0.0	0.0	0.0
4710887	0.0	0.0	0.0	2.0	2.0	4.0	0.0	0.0	0.0
4710888	0.0	0.0	0.0	2.0	2.0	4.0	0.0	0.0	0.0
4710889	0.0	0.0	0.0	2.0	2.0	4.0	0.0	0.0	0.0
4710890	0.0	0.0	0.0	2.0	2.0	4.0	0.0	0.0	0.0
4710891	0.0	0.0	0.0	2.0	2.0	4.0	0.0	0.0	0.0
4710892	0.0	0.0	0.0	2.0	2.0	4.0	0.0	0.0	0.0
4710893	0.0	0.0	0.0	2.0	2.0	4.0	0.0	0.0	0.0
4710894	0.0	0.0	0.0	2.0	2.0	4.0	0.0	0.0	0.0
4710895	0.0	0.0	0.0	2.0	2.0	4.0	0.0	0.0	0.0
4710896	0.0	0.0	0.0	2.0	2.0	4.0	0.0	0.0	0.0
4710897	0.0	0.0	0.0	2.0	2.0	4.0	0.0	0.0	0.0
4710898	0.0	0.0	0.0	2.0	2.0	4.0	0.0	0.0	0.0
4710899	0.0	0.0	0.0	2.0	2.0	4.0	0.0	0.0	0.0
4710900	0.0	0.0	0.0	2.0	2.0	4.0	0.0	0.0	0.0
4710901	0.0	0.0	0.0	2.0	2.0	4.0	0.0	0.0	0.0
4710902	0.0	0.0	0.0	2.0	2.0	4.0	0.0	0.0	0.0
4710903	0.0	0.0	0.0	2.0	2.0	4.0	0.0	0.0	0.0
4710904	0.0	0.0	0.0	2.0	2.0	4.0	0.0	0.0	0.0
4710905	0.0	0.0	0.0	2.0	2.0	4.0	0.0	0.0	0.0
4710906	0.0	0.0	0.0	2.0	2.0	4.0	0.0	0.0	0.0
4710907	0.0	0.0	0.0	2.0	2.0	4.0	0.0	0.0	0.0
4710908	0.0	0.0	0.0	2.0	2.0	4.0	0.0	0.0	0.0
4710909	0.0	0.0	0.0	2.0	2.0	4.0	0.0	0.0	0.0
4710910	0.0	0.0	0.0	2.0	2.0	4.0	0.0	0.0	0.0
4710911	0.0	0.0	0.0	2.0	2.0	4.0	0.0	0.0	0.0
4710912	0.0	0.0	0.0	2.0	2.0	4.0	0.0	0.0	0.0
4710913	0.0	0.0	0.0	2.0	2.0	4.0	0.0	0.0	0.0
4710914	0.0	0.0	0.0	2.0	2.0	4.0	0.0	0.0	0.0
4710915	0.0	0.0	0.0	2.0	2.0	4.0	0.0	0.0	0.0
4710916	0.0	0.0	0.0	2.0	2.0	4.0	0.0	0.0	0.0
4710917	0.0	0.0	0.0	2.0	2.0	4.0	0.0	0.0	0.0
4710918	0.0	0.0	0.0	2.0	2.0	4.0	0.0	0.0	0.0
4710919	0.0	0.0	0.0	2.0	2.0	4.0	0.0	0.0	0.0
4710920	0.0	0.0	0.0	2.0	2.0	4.0	0.0	0.0	0.0
4710921	0.0	0.0	0.0	2.0	2.0	4.0	0.0	0.0	0.0
4710922	0.0	0.0	0.0	2.0	2.0	4.0	0.0	0.0	0.0
4710923	0.0	0.0	0.0	2.0	2.0	4.0	0.0	0.0	0.0
4710924	0.0	0.0	0.0	2.0	2.0	4.0	0.0	0.0	0.0
4710925	0.0	0.0	0.0	2.0	2.0	4.0	0.0	0.0	0.0
4710926	0.0	0.0	0.0	2.0	2.0	2.0	0.0	0.0	0.0
4710927	0.0	0.0	0.0	2.0	2.0	2.0	0.0	0.0	0.0
4710928	0.0	0.0	0.0	2.0	2.0	2.0	0.0	0.0	0.0
4710929	0.0	0.0	0.0	2.0	2.0	2.0	0.0	0.0	0.0
4710930	0.0	0.0	0.0	2.0	2.0	2.0	0.0	0.0	0.0
4710931	0.0	0.0	0.0	2.0	2.0	2.0	0.0	0.0	0.0
4710932	0.0	0.0	0.0	2.0	2.0	2.0	0.0	0.0	0.0
4710933	0.0	0.0	0.0	2.0	2.0	0.0	0.0	0.0	0.0
4710934	0.0	0.0	0.0	2.0	2.0	0.0	0.0	0.0	0.0
4710935	0.0	0.0	0.0	2.0	2.0	0.0	0.0	0.0	0.0
4710936	0.0	0.0	0.0	2.0	2.0	0.0	0.0	0.0	0.0
4710937	0.0	0.0	0.0	2.0	2.0	0.0	0.0	0.0	0.0
4710938	0.0	0.0	0.0	2.0	2.0	0.0	0.0	0.0	0.0
4710939	0.0	0.0	0.0	4.0	2.0	0.0	0.0	0.0	0.0
4710940	0.0	0.0	0.0	4.0	2.0	0.0	0.0	0.0	0.0
4710941	0.0	0.0	0.0	4.0	2.0	0.0	0.0	0.0	0.0
4710942	0.0	0.0	0.0	4.0	2.0	0.0	0.0	0.0	0.0
4710943	0.0	0.0	0.0	4.0	2.0	0.0	0.0	0.0	0.0
4710944	0.0	0.0	0.0	4.0	2.0	0.0	0.0	0.0	0.0
4710945	0.0	0.0	0.0	4.0	2.0	0.0	0.0	0.0	0.0
4710946	0.0	0.0	0.0	4.0	2.0	0.0	0.0	0.0	0.0
4710947	0.0	0.0	0.0	4.0	2.0	0.0	0.0	0.0	0.0
4710948	0.0	0.0	0.0	4.0	2.0	0.0	0.0	0.0	0.0
4710949	0.0	0.0	0.0	4.0	2.0	0.0	0.0	0.0	0.0
4710950	0.0	0.0	0.0	2.0	2.0	0.0	0.0	0.0	0.0
4710951	0.0	0.0	0.0	2.0	2.0	0.0	0.0	0.0	0.0
4710952	0.0	0.0	0.0	2.0	2.0	0.0	0.0	0.0	0.0
4710953	0.0	0.0	0.0	2.0	2.0	0.0	0.0	0.0	0.0
4710954	0.0	0.0	0.0	2.0	2.0	0.0	0.0	0.0	0.0
4710955	0.0	0.0	0.0	2.0	2.0	0.0	0.0	0.0	0.0
4710956	0.0	0.0	0.0	2.0	2.0	0.0	0.0	0.0	0.0
4710957	0.0	0.0	0.0	2.0	2.0	0.0	0.0	0.0	0.0
4710958	0.0	0.0	0.0	2.0	2.0	0.0	0.0	0.0	0.0
4710959	0.0	0.0	0.0	2.0	2.0	0.0	0.0	0.0	0.0
4710960	0.0	0.0	0.0	2.0	2.0	0.0	0.0	0.0	0.0
4710961	0.0	0.0	0.0	2.0	2.0	0.0	0.0	0.0	0.0
4710962	0.0	0.0	0.0	2.0	2.0	0.0	0.0	0.0	0.0
4710963	0.0	0.0	0.0	2.0	2.0	0.0	0.0	0.0	0.0
4710964	0.0	0.0	0.0	2.0	2.0	0.0	0.0	0.0	0.0
4710965	0.0	0.0	0.0	2.0	2.0	0.0	0.0	0.0	0.0
4710966	0.0	0.0	0.0	2.0	2.0	0.0	0.0	0.0	0.0
4710967	0.0	0.0	0.0	2.0	2.0	0.0	0.0	0.0	0.0
4710968	0.0	0.0	0.0	2.0	2.0	0.0	0.0	0.0	0.0
4710969	0.0	0.0	0.0	2.0	2.0	0.0	0.0	0.0	0.0
4710970	0.0	0.0	0.0	2.0	2.0	0.0	0.0	0.0	0.0
4710971	0.0	0.0	0.0	2.0	2.0	0.0	0.0	0.0	0.0
4710972	0.0	0.0	0.0	2.0	2.0	0.0	0.0	0.0	0.0
4710973	0.0	0.0	0.0	2.0	2.0	0.0	0.0	0.0	0.0
4710974	0.0	0.0	0.0	2.0	4.0	0.0	0.0	0.0	0.0
4710975	0.0	0.0	0.0	2.0	4.0	0.0	0.0	0.0	0.0
4710976	0.0	0.0	0.0	2.0	4.0	0.0	0.0	0.0	0.0
4710977	0.0	0.0	0.0	2.0	4.0	0.0	0.0	0.0	0.0
4710978	0.0	0.0	0.0	2.0	4.0	0.0	0.0	0.0	0.0
4710979	0.0	0.0	0.0	2.0	4.0	0.0	0.0	0.0	0.0
4710980	0.0	0.0	0.0	2.0	6.0	0.0	0.0	0.0	0.0
4710981	0.0	0.0	0.0	2.0	6.0	0.0	0.0	0.0	0.0
4710982	0.0	0.0	0.0	2.0	6.0	0.0	0.0	0.0	0.0
4710983	0.0	0.0	0.0	2.0	6.0	0.0	0.0	0.0	0.0
4710984	0.0	0.0	0.0	2.0	6.0	0.0	0.0	0.0	0.0
4710985	0.0	0.0	0.0	2.0	6.0	0.0	0.0	0.0	0.0
4710986	0.0	0.0	0.0	2.0	6.0	0.0	0.0	0.0	0.0
4710987	0.0	0.0	0.0	2.0	6.0	0.0	0.0	0.0	0.0
4710988	0.0	0.0	0.0	2.0	6.0	0.0	0.0	0.0	0.0
4710989	0.0	0.0	0.0	2.0	6.0	0.0	0.0	0.0	0.0
4710990	0.0	0.0	0.0	2.0	6.0	0.0	0.0	0.0	0.0
4710991	0.0	0.0	0.0	2.0	4.0	0.0	0.0	0.0	0.0
4710992	0.0	0.0	0.0	2.0	4.0	0.0	0.0	0.0	0.0
4710993	0.0	0.0	0.0	2.0	4.0	0.0	0.0	0.0	0.0
4710994	0.0	0.0	0.0	2.0	4.0	0.0	0.0	0.0	0.0
4710995	0.0	0.0	0.0	2.0	4.0	0.0	0.0	0.0	0.0
4710996	0.0	0.0	0.0	2.0	4.0	0.0	0.0	0.0	0.0
4710997	0.0	0.0	0.0	2.0	4.0	0.0	0.0	0.0	0.0
4710998	0.0	0.0	0.0	2.0	4.0	0.0	0.0	0.0	0.0
4710999	0.0	0.0	0.0	2.0	4.0	0.0	0.0	0.0	0.0
4711000	0.0	0.0	0.0	2.0	4.0	1.0	0.0	0.0	0.0
4711001	0.0	0.0	0.0	2.0	4.0	1.0	0.0	0.0	0.0
4711002	0.0	0.0	0.0	2.0	4.0	1.0	0.0	0.0	0.0
4711003	0.0	0.0	0.0	2.0	4.0	1.0	0.0	0.0	0.0
4711004	0.0	0.0	0.0	2.0	4.0	1.0	0.0	0.0	0.0
4711005	0.0	0.0	0.0	2.0	4.0	1.0	0.0	0.0	0.0
4711006	0.0	0.0	0.0	2.0	4.0	1.0	0.0	0.0	0.0
4711007	0.0	0.0	0.0	2.0	4.0	1.0	0.0	0.0	0.0
4711008	0.0	0.0	0.0	2.0	4.0	1.0	0.0	0.0	0.0
4711009	0.0	0.0	0.0	2.0	4.0	1.0	0.0	0.0	0.0
4711010	0.0	0.0	0.0	2.0	4.0	1.0	0.0	0.0	0.0
4711011	0.0	0.0	0.0	2.0	4.0	7.0	0.0	0.0	0.0
4711012	0.0	0.0	0.0	2.0	4.0	7.0	0.0	0.0	0.0
4711013	0.0	0.0	0.0	2.0	4.0	7.0	0.0	0.0	0.0
4711014	0.0	0.0	0.0	2.0	4.0	7.0	0.0	0.0	0.0
4711015	0.0	0.0	0.0	2.0	4.0	7.0	0.0	0.0	0.0
4711016	0.0	0.0	0.0	2.0	4.0	7.0	0.0	0.0	0.0
4711017	0.0	0.0	0.0	2.0	4.0	8.0	0.0	0.0	0.0
4711018	0.0	0.0	0.0	2.0	4.0	8.0	0.0	0.0	0.0
4711019	0.0	0.0	0.0	2.0	4.0	8.0	0.0	0.0	0.0
4711020	0.0	0.0	0.0	2.0	4.0	8.0	0.0	0.0	0.0
4711021	0.0	0.0	0.0	2.0	4.0	8.0	0.0	0.0	0.0
4711022	0.0	0.0	0.0	2.0	4.0	8.0	0.0	0.0	0.0
4711023	0.0	0.0	0.0	2.0	4.0	8.0	0.0	0.0	0.0
4711024	0.0	0.0	0.0	2.0	4.0	8.0	0.0	0.0	0.0
4711025	0.0	0.0	0.0	2.0	4.0	8.0	0.0	0.0	0.0
4711026	0.0	0.0	0.0	2.0	4.0	8.0	0.0	0.0	0.0
4711027	0.0	0.0	0.0	2.0	4.0	8.0	0.0	0.0	0.0
4711028	0.0	0.0	0.0	2.0	4.0	8.0	0.0	0.0	0.0
4711029	0.0	0.0	0.0	2.0	4.0	8.0	0.0	0.0	0.0
4711030	0.0	0.0	0.0	2.0	4.0	8.0	0.0	0.0	0.0
4711031	0.0	0.0	0.0	0.0	4.0	8.0	0.0	0.0	0.0
4711032	0.0	0.0	0.0	0.0	4.0	8.0	0.0	0.0	0.0
4711033	0.0	0.0	0.0	0.0	4.0	8.0	0.0	0.0	0.0
4711034	0.0	0.0	0.0	0.0	4.0	8.0	0.0	0.0	0.0
4711035	0.0	0.0	0.0	0.0	4.0	8.0	0.0	0.0	0.0
4711036	0.0	0.0	0.0	0.0	4.0	8.0	0.0	0.0	0.0
4711037	0.0	0.0	0.0	0.0	4.0	8.0	0.0	0.0	0.0
4711038	0.0	0.0	0.0	0.0	4.0	8.0	0.0	0.0	0.0
4711039	0.0	0.0	0.0	0.0	4.0	8.0	0.0	0.0	0.0
4711040	0.0	0.0	0.0	0.0	4.0	8.0	0.0	0.0	0.0
4711041	0.0	0.0	0.0	0.0	4.0	8.0	0.0	0.0	0.0
4711042	0.0	0.0	0.0	0.0	4.0	8.0	0.0	0.0	0.0
4711043	0.0	0.0	0.0	0.0	4.0	8.0	0.0	0.0	0.0
4711044	0.0	0.0	0.0	0.0	4.0	8.0	0.0	0.0	0.0
4711045	0.0	0.0	0.0	0.0	4.0	8.0	0.0	0.0	0.0
4711046	0.0	0.0	0.0	2.0	4.0	8.0	0.0	0.0	0.0
4711047	0.0	0.0	0.0	2.0	4.0	8.0	0.0	0.0	0.0
4711048	0.0	0.0	0.0	2.0	6.0	8.0	0.0	0.0	0.0
4711049	0.0	0.0	0.0	2.0	6.0	8.0	0.0	0.0	0.0
4711050	0.0	0.0	0.0	2.0	6.0	8.0	0.0	0.0	0.0
4711051	0.0	0.0	0.0	2.0	6.0	8.0	0.0	0.0	0.0
4711052	0.0	0.0	0.0	2.0	6.0	8.0	0.0	0.0	0.0
4711053	0.0	0.0	0.0	2.0	6.0	8.0	0.0	0.0	0.0
4711054	0.0	0.0	0.0	2.0	6.0	8.0	0.0	0.0	0.0
4711055	0.0	0.0	0.0	4.0	6.0	8.0	0.0	0.0	0.0
4711056	0.0	0.0	0.0	4.0	6.0	8.0	0.0	0.0	0.0
4711057	0.0	0.0	0.0	4.0	6.0	8.0	0.0	0.0	0.0
4711058	0.0	0.0	0.0	4.0	6.0	8.0	0.0	0.0	0.0
4711059	0.0	0.0	0.0	4.0	6.0	8.0	0.0	0.0	0.0
4711060	0.0	0.0	0.0	4.0	6.0	8.0	0.0	0.0	0.0
4711061	0.0	0.0	0.0	4.0	6.0	8.0	0.0	0.0	0.0
4711062	0.0	0.0	0.0	4.0	6.0	8.0	0.0	0.0	0.0
4711063	0.0	0.0	0.0	4.0	6.0	8.0	0.0	0.0	0.0
4711064	0.0	0.0	0.0	4.0	6.0	8.0	0.0	0.0	0.0
4711065	0.0	0.0	0.0	4.0	6.0	8.0	0.0	0.0	0.0
4711066	0.0	0.0	0.0	4.0	6.0	8.0	0.0	0.0	0.0
4711067	0.0	0.0	0.0	4.0	6.0	8.0	0.0	0.0	0.0
4711068	0.0	0.0	0.0	4.0	6.0	8.0	0.0	0.0	0.0
4711069	0.0	0.0	0.0	4.0	6.0	8.0	0.0	0.0	0.0
4711070	0.0	0.0	0.0	4.0	6.0	8.0	0.0	0.0	0.0
4711071	0.0	0.0	0.0	4.0	6.0	8.0	0.0	0.0	0.0
4711072	0.0	0.0	0.0	4.0	6.0	8.0	0.0	0.0	0.0
4711073	0.0	0.0	0.0	4.0	6.0	8.0	0.0	0.0	0.0
4711074	0.0	0.0	0.0	4.0	6.0	8.0	0.0	0.0	0.0
4711075	0.0	0.0	0.0	4.0	6.0	8.0	0.0	0.0	0.0
4711076	0.0	0.0	0.0	4.0	6.0	8.0	0.0	0.0	0.0
4711077	0.0	0.0	0.0	4.0	4.0	2.0	0.0	0.0	0.0
4711078	0.0	0.0	0.0	4.0	8.0	2.0	0.0	0.0	0.0
4711079	0.0	0.0	0.0	4.0	8.0	2.0	0.0	0.0	0.0
4711080	0.0	0.0	0.0	4.0	8.0	2.0	0.0	0.0	0.0
4711081	0.0	0.0	0.0	4.0	6.0	2.0	0.0	0.0	0.0
4711082	0.0	0.0	0.0	4.0	6.0	2.0	0.0	0.0	0.0
4711083	0.0	0.0	0.0	4.0	6.0	2.0	0.0	0.0	0.0
4711084	0.0	0.0	0.0	4.0	6.0	2.0	0.0	0.0	0.0
4711085	0.0	0.0	0.0	4.0	6.0	2.0	0.0	0.0	0.0
4711086	0.0	0.0	0.0	4.0	6.0	2.0	0.0	0.0	0.0
4711087	0.0	0.0	0.0	4.0	6.0	2.0	0.0	0.0	0.0
4711088	0.0	0.0	0.0	4.0	6.0	2.0	0.0	0.0	0.0
4711089	0.0	0.0	0.0	4.0	6.0	2.0	0.0	0.0	0.0
4711090	0.0	0.0	0.0	4.0	6.0	2.0	0.0	0.0	0.0
4711091	0.0	0.0	0.0	4.0	6.0	2.0	0.0	0.0	0.0
4711092	0.0	0.0	0.0	4.0	6.0	2.0	0.0	0.0	0.0
4711093	0.0	0.0	0.0	4.0	6.0	2.0	0.0	0.0	0.0
4711094	0.0	0.0	0.0	4.0	6.0	2.0	0.0	0.0	0.0
4711095	0.0	0.0	0.0	4.0	6.0	2.0	0.0	0.0	0.0
4711096	0.0	0.0	0.0	4.0	6.0	2.0	0.0	0.0	0.0
4711097	0.0	0.0	0.0	4.0	6.0	2.0	0.0	0.0	0.0
4711098	0.0	0.0	0.0	4.0	6.0	2.0	0.0	0.0	0.0
4711099	0.0	0.0	0.0	4.0	6.0	2.0	0.0	0.0	0.0
4711100	0.0	0.0	0.0	4.0	6.0	2.0	0.0	0.0	0.0
4711101	0.0	0.0	0.0	4.0	6.0	2.0	0.0	0.0	0.0
4711102	0.0	0.0	0.0	4.0	6.0	2.0	0.0	0.0	0.0
4711103	0.0	0.0	0.0	4.0	6.0	2.0	0.0	0.0	0.0
4711104	0.0	0.0	0.0	4.0	6.0	2.0	0.0	0.0	0.0
4711105	0.0	0.0	0.0	4.0	6.0	2.0	0.0	0.0	0.0
4711106	0.0	0.0	0.0	4.0	6.0	2.0	0.0	0.0	0.0
4711107	0.0	0.0	0.0	4.0	6.0	2.0	0.0	0.0	0.0
4711108	0.0	0.0	0.0	4.0	6.0	2.0	0.0	0.0	0.0
4711109	0.0	0.0	0.0	4.0	6.0	2.0	0.0	0.0	0.0
4711110	0.0	0.0	0.0	4.0	6.0	2.0	0.0	0.0	0.0
4711111	0.0	0.0	0.0	4.0	6.0	2.0	0.0	0.0	0.0
4711112	0.0	0.0	0.0	4.0	6.0	2.0	0.0	0.0	0.0
4711113	0.0	0.0	0.0	4.0	6.0	2.0	0.0	0.0	0.0
4711114	0.0	0.0	0.0	4.0	6.0	2.0	0.0	0.0	0.0
4711115	0.0	0.0	0.0	4.0	6.0	2.0	0.0	0.0	0.0
4711116	0.0	0.0	0.0	4.0	6.0	2.0	0.0	0.0	0.0
4711117	0.0	0.0	0.0	4.0	6.0	2.0	0.0	0.0	0.0
4711118	0.0	0.0	0.0	4.0	6.0	2.0	0.0	0.0	0.0
4711119	0.0	0.0	0.0	4.0	6.0	2.0	0.0	0.0	0.0
4711120	0.0	0.0	0.0	4.0	6.0	2.0	0.0	0.0	0.0
4711121	0.0	0.0	0.0	4.0	6.0	4.0	0.0	0.0	0.0
4711122	0.0	0.0	0.0	4.0	6.0	4.0	0.0	0.0	0.0
4711123	0.0	0.0	0.0	4.0	6.0	4.0	0.0	0.0	0.0
4711124	0.0	0.0	0.0	4.0	6.0	4.0	0.0	0.0	0.0
4711125	0.0	0.0	0.0	4.0	6.0	4.0	0.0	0.0	0.0
4711126	0.0	0.0	0.0	4.0	6.0	4.0	0.0	0.0	0.0
4711127	0.0	0.0	0.0	4.0	6.0	4.0	0.0	0.0	0.0
4711128	0.0	0.0	0.0	4.0	6.0	4.0	0.0	0.0	0.0
4711129	0.0	0.0	0.0	4.0	6.0	4.0	0.0	0.0	0.0
4711130	0.0	0.0	0.0	4.0	6.0	4.0	0.0	0.0	0.0
4711131	0.0	0.0	0.0	4.0	6.0	4.0	0.0	0.0	0.0
4711132	0.0	0.0	0.0	4.0	6.0	4.0	0.0	0.0	0.0
4711133	0.0	0.0	0.0	4.0	4.0	4.0	0.0	0.0	0.0
4711134	0.0	0.0	0.0	4.0	4.0	4.0	0.0	0.0	0.0
4711135	0.0	0.0	0.0	4.0	4.0	4.0	0.0	0.0	0.0
4711136	0.0	0.0	0.0	4.0	4.0	4.0	0.0	0.0	0.0
4711137	0.0	0.0	0.0	4.0	4.0	4.0	0.0	0.0	0.0
4711138	0.0	0.0	0.0	4.0	4.0	4.0	0.0	0.0	0.0
4711139	0.0	0.0	0.0	4.0	4.0	4.0	0.0	0.0	0.0
4711140	0.0	0.0	0.0	4.0	4.0	4.0	0.0	0.0	0.0
4711141	0.0	0.0	0.0	4.0	4.0	4.0	0.0	0.0	0.0
4711142	0.0	0.0	0.0	4.0	4.0	4.0	0.0	0.0	0.0
4711143	0.0	0.0	0.0	6.0	4.0	4.0	0.0	0.0	0.0
4711144	0.0	0.0	0.0	6.0	4.0	4.0	0.0	0.0	0.0
4711145	0.0	0.0	0.0	6.0	4.0	4.0	0.0	0.0	0.0
4711146	0.0	0.0	0.0	6.0	4.0	5.0	0.0	0.0	0.0
4711147	0.0	0.0	0.0	6.0	4.0	5.0	0.0	0.0	0.0
4711148	0.0	0.0	0.0	6.0	4.0	5.0	0.0	0.0	0.0
4711149	0.0	0.0	0.0	6.0	4.0	5.0	0.0	0.0	0.0
4711150	0.0	0.0	0.0	6.0	4.0	4.0	0.0	0.0	0.0
4711151	0.0	0.0	0.0	6.0	4.0	5.0	0.0	0.0	0.0
4711152	0.0	0.0	0.0	6.0	4.0	5.0	0.0	0.0	0.0
4711153	0.0	0.0	0.0	6.0	4.0	5.0	0.0	0.0	0.0
4711154	0.0	0.0	0.0	6.0	4.0	5.0	0.0	0.0	0.0
4711155	0.0	0.0	0.0	6.0	4.0	5.0	0.0	0.0	0.0
4711156	0.0	0.0	0.0	6.0	4.0	5.0	0.0	0.0	0.0
4711157	0.0	0.0	0.0	6.0	4.0	5.0	0.0	0.0	0.0
4711158	0.0	0.0	0.0	6.0	4.0	5.0	0.0	0.0	0.0
4711159	0.0	0.0	0.0	6.0	4.0	5.0	0.0	0.0	0.0
4711160	0.0	0.0	0.0	6.0	4.0	5.0	0.0	0.0	0.0
4711161	0.0	0.0	0.0	6.0	4.0	5.0	0.0	0.0	0.0
4711162	0.0	0.0	0.0	6.0	4.0	5.0	0.0	0.0	0.0
4711163	0.0	0.0	0.0	6.0	4.0	5.0	0.0	0.0	0.0
4711164	0.0	0.0	0.0	6.0	4.0	5.0	0.0	0.0	0.0
4711165	0.0	0.0	0.0	6.0	4.0	5.0	0.0	0.0	0.0
4711166	0.0	0.0	0.0	6.0	4.0	5.0	0.0	0.0	0.0
4711167	0.0	0.0	0.0	4.0	4.0	4.0	0.0	0.0	0.0
4711168	0.0	0.0	0.0	4.0	4.0	4.0	0.0	0.0	0.0
4711169	0.0	0.0	0.0	4.0	4.0	4.0	0.0	0.0	0.0
4711170	0.0	0.0	0.0	4.0	4.0	4.0	0.0	0.0	0.0
4711171	0.0	0.0	0.0	4.0	4.0	4.0	0.0	0.0	0.0
4711172	0.0	0.0	0.0	4.0	4.0	4.0	0.0	0.0	0.0
4711173	0.0	0.0	0.0	4.0	4.0	4.0	0.0	0.0	0.0
4711174	0.0	0.0	0.0	4.0	4.0	6.0	0.0	0.0	0.0
4711175	0.0	0.0	0.0	2.0	4.0	6.0	0.0	0.0	0.0
4711176	0.0	0.0	0.0	2.0	4.0	6.0	0.0	0.0	0.0
4711177	0.0	0.0	0.0	4.0	4.0	6.0	0.0	0.0	0.0
4711178	0.0	0.0	0.0	4.0	4.0	6.0	0.0	0.0	0.0
4711179	0.0	0.0	0.0	4.0	4.0	6.0	0.0	0.0	0.0
4711180	0.0	0.0	0.0	4.0	4.0	6.0	0.0	0.0	0.0
4711181	0.0	0.0	0.0	4.0	4.0	6.0	0.0	0.0	0.0
4711182	0.0	0.0	0.0	4.0	4.0	6.0	0.0	0.0	0.0
4711183	0.0	0.0	0.0	4.0	4.0	6.0	0.0	0.0	0.0
4711184	0.0	0.0	0.0	16.0	4.0	8.0	0.0	0.0	0.0
4711185	0.0	0.0	0.0	16.0	4.0	8.0	0.0	0.0	0.0
4711186	0.0	0.0	0.0	16.0	12.0	10.0	0.0	0.0	0.0
4711187	0.0	0.0	0.0	18.0	12.0	10.0	0.0	0.0	0.0
4711188	0.0	0.0	0.0	18.0	12.0	12.0	0.0	0.0	0.0
4711189	0.0	0.0	0.0	18.0	12.0	14.0	0.0	0.0	0.0
4711190	0.0	0.0	0.0	18.0	12.0	14.0	0.0	0.0	0.0
4711191	0.0	0.0	0.0	18.0	12.0	14.0	0.0	0.0	0.0
4711192	0.0	0.0	0.0	18.0	12.0	14.0	0.0	0.0	0.0
4711193	0.0	0.0	0.0	18.0	12.0	14.0	0.0	0.0	0.0
4711194	0.0	0.0	0.0	18.0	12.0	14.0	0.0	0.0	0.0
4711195	0.0	0.0	0.0	18.0	12.0	14.0	0.0	0.0	0.0
4711196	0.0	0.0	0.0	18.0	12.0	14.0	0.0	0.0	0.0
4711197	0.0	0.0	0.0	18.0	12.0	14.0	0.0	0.0	0.0
4711198	0.0	0.0	0.0	18.0	12.0	14.0	0.0	0.0	0.0
4711199	0.0	0.0	0.0	18.0	12.0	14.0	0.0	0.0	0.0
4711200	0.0	0.0	0.0	18.0	12.0	14.0	0.0	0.0	0.0
4711201	0.0	0.0	0.0	18.0	12.0	14.0	0.0	0.0	0.0
4711202	0.0	0.0	0.0	18.0	12.0	14.0	0.0	0.0	0.0
4711203	0.0	0.0	0.0	18.0	12.0	14.0	0.0	0.0	0.0
4711204	0.0	0.0	0.0	18.0	12.0	14.0	0.0	0.0	0.0
4711205	0.0	0.0	0.0	18.0	12.0	14.0	0.0	0.0	0.0
4711206	0.0	0.0	0.0	18.0	12.0	14.0	0.0	0.0	0.0
4711207	0.0	0.0	0.0	18.0	12.0	14.0	0.0	0.0	0.0
4711208	0.0	0.0	0.0	18.0	12.0	14.0	0.0	0.0	0.0
4711209	0.0	0.0	0.0	18.0	12.0	14.0	0.0	0.0	0.0
4711210	0.0	0.0	0.0	18.0	12.0	14.0	0.0	0.0	0.0
4711211	0.0	0.0	0.0	18.0	12.0	14.0	0.0	0.0	0.0
4711212	0.0	0.0	0.0	18.0	12.0	14.0	0.0	0.0	0.0
4711213	0.0	0.0	0.0	18.0	12.0	14.0	0.0	0.0	0.0
4711214	0.0	0.0	0.0	18.0	12.0	14.0	0.0	0.0	0.0
4711215	0.0	0.0	0.0	18.0	12.0	14.0	0.0	0.0	0.0
4711216	0.0	0.0	0.0	18.0	12.0	14.0	0.0	0.0	0.0
4711217	0.0	0.0	0.0	18.0	8.0	14.0	0.0	0.0	0.0
4711218	0.0	0.0	0.0	16.0	8.0	14.0	0.0	0.0	0.0
4711219	0.0	0.0	0.0	16.0	8.0	14.0	0.0	0.0	0.0
4711220	0.0	0.0	0.0	16.0	8.0	14.0	0.0	0.0	0.0
4711221	0.0	0.0	0.0	16.0	8.0	14.0	0.0	0.0	0.0
4711222	0.0	0.0	0.0	16.0	8.0	14.0	0.0	0.0	0.0
4711223	0.0	0.0	0.0	16.0	8.0	12.0	0.0	0.0	0.0
4711224	0.0	0.0	0.0	16.0	8.0	12.0	0.0	0.0	0.0
4711225	0.0	0.0	0.0	16.0	8.0	12.0	0.0	0.0	0.0
4711226	0.0	0.0	0.0	16.0	8.0	12.0	0.0	0.0	0.0
4711227	0.0	0.0	0.0	16.0	8.0	12.0	0.0	0.0	0.0
4711228	0.0	0.0	0.0	16.0	8.0	12.0	0.0	0.0	0.0
4711229	0.0	0.0	0.0	16.0	8.0	12.0	0.0	0.0	0.0
4711230	0.0	0.0	0.0	16.0	8.0	12.0	0.0	0.0	0.0
4711231	0.0	0.0	0.0	16.0	8.0	14.0	0.0	0.0	0.0
4711232	0.0	0.0	0.0	16.0	8.0	14.0	0.0	0.0	0.0
4711233	0.0	0.0	0.0	16.0	8.0	14.0	0.0	0.0	0.0
4711234	0.0	0.0	0.0	16.0	8.0	14.0	0.0	0.0	0.0
4711235	0.0	0.0	0.0	16.0	8.0	14.0	0.0	0.0	0.0
4711236	0.0	0.0	0.0	16.0	8.0	14.0	0.0	0.0	0.0
4711237	0.0	0.0	0.0	16.0	8.0	14.0	0.0	0.0	0.0
4711238	0.0	0.0	0.0	16.0	8.0	14.0	0.0	0.0	0.0
4711239	0.0	0.0	0.0	16.0	8.0	14.0	0.0	0.0	0.0
4711240	0.0	0.0	0.0	16.0	8.0	14.0	0.0	0.0	0.0
4711241	0.0	0.0	0.0	16.0	8.0	14.0	0.0	0.0	0.0
4711242	0.0	0.0	0.0	16.0	8.0	14.0	0.0	0.0	0.0
4711243	0.0	0.0	0.0	16.0	8.0	14.0	0.0	0.0	0.0
4711244	0.0	0.0	0.0	16.0	8.0	14.0	0.0	0.0	0.0
4711245	0.0	0.0	0.0	16.0	8.0	14.0	0.0	0.0	0.0
4711246	0.0	0.0	0.0	16.0	8.0	14.0	0.0	0.0	0.0
4711247	0.0	0.0	0.0	16.0	8.0	14.0	0.0	0.0	0.0
4711248	0.0	0.0	0.0	16.0	8.0	14.0	0.0	0.0	0.0
4711249	0.0	0.0	0.0	16.0	8.0	14.0	0.0	0.0	0.0
4711250	0.0	0.0	0.0	16.0	4.0	14.0	0.0	0.0	0.0
4711251	0.0	0.0	0.0	16.0	4.0	14.0	0.0	0.0	0.0
4711252	0.0	0.0	0.0	16.0	4.0	14.0	0.0	0.0	0.0
4711253	0.0	0.0	0.0	16.0	4.0	14.0	0.0	0.0	0.0
4711254	0.0	0.0	0.0	16.0	4.0	14.0	0.0	0.0	0.0
4711255	0.0	0.0	0.0	16.0	4.0	14.0	0.0	0.0	0.0
4711256	0.0	0.0	0.0	16.0	4.0	14.0	0.0	0.0	0.0
4711257	0.0	0.0	0.0	16.0	4.0	14.0	0.0	0.0	0.0
4711258	0.0	0.0	0.0	16.0	4.0	14.0	0.0	0.0	0.0
4711259	0.0	0.0	0.0	16.0	4.0	14.0	0.0	0.0	0.0
4711260	0.0	0.0	0.0	16.0	4.0	14.0	0.0	0.0	0.0
4711261	0.0	0.0	0.0	16.0	4.0	14.0	0.0	0.0	0.0
4711262	0.0	0.0	0.0	16.0	4.0	14.0	0.0	0.0	0.0
4711263	0.0	0.0	0.0	16.0	4.0	14.0	0.0	0.0	0.0
4711264	0.0	0.0	0.0	16.0	4.0	14.0	0.0	0.0	0.0
4711265	0.0	0.0	0.0	16.0	4.0	14.0	0.0	0.0	0.0
4711266	0.0	0.0	0.0	16.0	4.0	14.0	0.0	0.0	0.0
4711267	0.0	0.0	0.0	16.0	4.0	14.0	0.0	0.0	0.0
4711268	0.0	0.0	0.0	16.0	4.0	14.0	0.0	0.0	0.0
4711269	0.0	0.0	0.0	16.0	4.0	14.0	0.0	0.0	0.0
4711270	0.0	0.0	0.0	16.0	4.0	14.0	0.0	0.0	0.0
4711271	0.0	0.0	0.0	16.0	4.0	14.0	0.0	0.0	0.0
4711272	0.0	0.0	0.0	16.0	4.0	14.0	0.0	0.0	0.0
4711273	0.0	0.0	0.0	16.0	4.0	14.0	0.0	0.0	0.0
4711274	0.0	0.0	0.0	16.0	4.0	14.0	0.0	0.0	0.0
4711275	0.0	0.0	0.0	16.0	4.0	14.0	0.0	0.0	0.0
4711276	0.0	0.0	0.0	16.0	4.0	14.0	0.0	0.0	0.0
4711277	0.0	0.0	0.0	16.0	4.0	14.0	0.0	0.0	0.0
4711278	0.0	0.0	0.0	16.0	4.0	14.0	0.0	0.0	0.0
4711279	0.0	0.0	0.0	16.0	4.0	14.0	0.0	0.0	0.0
4711280	0.0	0.0	0.0	16.0	4.0	14.0	0.0	0.0	0.0
4711281	0.0	0.0	0.0	16.0	4.0	14.0	0.0	0.0	0.0
4711282	0.0	0.0	0.0	16.0	4.0	12.0	0.0	0.0	0.0
4711283	0.0	0.0	0.0	16.0	4.0	12.0	0.0	0.0	0.0
4711284	0.0	0.0	0.0	16.0	4.0	12.0	0.0	0.0	0.0
4711285	0.0	0.0	0.0	18.0	4.0	12.0	0.0	0.0	0.0
4711286	0.0	0.0	0.0	18.0	4.0	12.0	0.0	0.0	0.0
4711287	0.0	0.0	0.0	18.0	4.0	12.0	0.0	0.0	0.0
4711288	0.0	0.0	0.0	18.0	2.0	12.0	0.0	0.0	0.0
4711289	0.0	0.0	0.0	18.0	2.0	12.0	0.0	0.0	0.0
4711290	0.0	0.0	0.0	18.0	2.0	12.0	0.0	0.0	0.0
4711291	0.0	0.0	0.0	18.0	2.0	12.0	0.0	0.0	0.0
4711292	0.0	0.0	0.0	18.0	2.0	12.0	0.0	0.0	0.0
4711293	0.0	0.0	0.0	18.0	2.0	12.0	0.0	0.0	0.0
4711294	0.0	0.0	0.0	18.0	2.0	12.0	0.0	0.0	0.0
4711295	0.0	0.0	0.0	18.0	2.0	11.0	0.0	0.0	0.0
4711296	0.0	0.0	0.0	18.0	2.0	11.0	0.0	0.0	0.0
4711297	0.0	0.0	0.0	18.0	2.0	11.0	0.0	0.0	0.0
4711298	0.0	0.0	0.0	18.0	2.0	11.0	0.0	0.0	0.0
4711299	0.0	0.0	0.0	18.0	2.0	11.0	0.0	0.0	0.0
4711300	0.0	0.0	0.0	14.0	0.0	11.0	0.0	0.0	0.0
4711301	0.0	0.0	0.0	12.0	0.0	10.0	0.0	0.0	0.0
4711302	0.0	0.0	0.0	12.0	0.0	10.0	0.0	0.0	0.0
4711303	0.0	0.0	0.0	10.0	0.0	10.0	0.0	0.0	0.0
4711304	0.0	0.0	0.0	10.0	0.0	10.0	0.0	0.0	0.0
4711305	0.0	0.0	0.0	10.0	0.0	10.0	0.0	0.0	0.0
4711306	0.0	0.0	0.0	6.0	0.0	10.0	0.0	0.0	0.0
4711307	0.0	0.0	0.0	4.0	0.0	10.0	0.0	0.0	0.0
4711308	0.0	0.0	0.0	4.0	0.0	8.0	0.0	0.0	0.0
4711309	0.0	0.0	0.0	4.0	0.0	8.0	0.0	0.0	0.0
4711310	0.0	0.0	0.0	4.0	0.0	8.0	0.0	0.0	0.0
4711311	0.0	0.0	0.0	4.0	0.0	8.0	0.0	0.0	0.0
4711312	0.0	0.0	0.0	4.0	0.0	8.0	0.0	0.0	0.0
4711313	0.0	0.0	0.0	4.0	0.0	8.0	0.0	0.0	0.0
4711314	0.0	0.0	0.0	4.0	0.0	8.0	0.0	0.0	0.0
4711315	0.0	0.0	0.0	2.0	0.0	4.0	0.0	0.0	0.0
4711316	0.0	0.0	0.0	2.0	0.0	4.0	0.0	0.0	0.0
4711317	0.0	0.0	0.0	2.0	0.0	4.0	0.0	0.0	0.0
4711318	0.0	0.0	0.0	2.0	0.0	2.0	0.0	0.0	0.0
4711319	0.0	0.0	0.0	2.0	0.0	2.0	0.0	0.0	0.0
4711320	0.0	0.0	0.0	2.0	0.0	2.0	0.0	0.0	0.0
4711321	0.0	0.0	0.0	2.0	0.0	2.0	0.0	0.0	0.0
4711322	0.0	0.0	0.0	2.0	0.0	2.0	0.0	0.0	0.0
4711323	0.0	0.0	0.0	2.0	0.0	2.0	0.0	0.0	0.0
4711324	0.0	0.0	0.0	2.0	0.0	2.0	0.0	0.0	0.0
4711325	0.0	0.0	0.0	2.0	0.0	0.0	0.0	0.0	0.0
4711326	0.0	0.0	0.0	2.0	0.0	0.0	0.0	0.0	0.0
4711327	0.0	0.0	0.0	2.0	0.0	0.0	0.0	0.0	0.0
4711328	0.0	0.0	0.0	2.0	0.0	0.0	0.0	0.0	0.0
4711329	0.0	0.0	0.0	2.0	0.0	0.0	0.0	0.0	0.0
4711330	0.0	0.0	0.0	2.0	0.0	0.0	0.0	0.0	0.0
4711331	0.0	0.0	0.0	2.0	0.0	0.0	0.0	0.0	0.0
4711332	0.0	0.0	0.0	2.0	0.0	0.0	0.0	0.0	0.0
4711333	0.0	0.0	0.0	2.0	0.0	0.0	0.0	0.0	0.0
4711334	0.0	0.0	0.0	2.0	0.0	0.0	0.0	0.0	0.0
4711335	0.0	0.0	0.0	2.0	0.0	0.0	0.0	0.0	0.0
4711336	0.0	0.0	0.0	2.0	0.0	0.0	0.0	0.0	0.0
4711337	0.0	0.0	0.0	2.0	0.0	0.0	0.0	0.0	0.0
4711338	0.0	0.0	0.0	2.0	0.0	0.0	0.0	0.0	0.0
4711339	0.0	0.0	0.0	2.0	0.0	0.0	0.0	0.0	0.0
4711340	0.0	0.0	0.0	2.0	0.0	0.0	0.0	0.0	0.0
4711341	0.0	0.0	0.0	2.0	0.0	0.0	0.0	0.0	0.0
4711342	0.0	0.0	0.0	2.0	0.0	0.0	0.0	0.0	0.0
4711343	0.0	0.0	0.0	2.0	0.0	0.0	0.0	0.0	0.0
4711344	0.0	0.0	0.0	2.0	0.0	0.0	0.0	0.0	0.0
4711345	0.0	0.0	0.0	2.0	0.0	0.0	0.0	0.0	0.0
4711346	0.0	0.0	0.0	2.0	0.0	0.0	0.0	0.0	0.0
4711347	0.0	0.0	0.0	2.0	0.0	0.0	0.0	0.0	0.0
4711348	0.0	0.0	0.0	2.0	0.0	0.0	0.0	0.0	0.0
4711349	0.0	0.0	0.0	2.0	0.0	0.0	0.0	0.0	0.0
4711350	0.0	0.0	0.0	2.0	0.0	0.0	0.0	0.0	0.0
4711351	0.0	0.0	0.0	2.0	0.0	0.0	0.0	0.0	0.0
4711352	0.0	0.0	0.0	2.0	0.0	0.0	0.0	0.0	0.0
4711353	0.0	0.0	0.0	2.0	0.0	2.0	0.0	0.0	0.0
4711354	0.0	0.0	0.0	2.0	0.0	2.0	0.0	0.0	0.0
4711355	0.0	0.0	0.0	2.0	0.0	2.0	0.0	0.0	0.0
4711356	0.0	0.0	0.0	2.0	0.0	2.0	0.0	0.0	0.0
4711357	0.0	0.0	0.0	0.0	0.0	2.0	0.0	0.0	0.0
4711358	0.0	0.0	0.0	0.0	0.0	2.0	0.0	0.0	0.0
4711359	0.0	0.0	0.0	0.0	0.0	2.0	0.0	0.0	0.0
4711360	0.0	0.0	0.0	0.0	0.0	2.0	0.0	0.0	0.0
4711361	0.0	0.0	0.0	0.0	0.0	2.0	0.0	0.0	0.0
4711362	0.0	0.0	0.0	0.0	0.0	2.0	0.0	0.0	0.0
4711363	0.0	0.0	0.0	0.0	0.0	2.0	0.0	0.0	0.0
4711364	0.0	0.0	0.0	0.0	0.0	2.0	0.0	0.0	0.0
4711365	0.0	0.0	0.0	0.0	0.0	2.0	0.0	0.0	0.0
4711366	0.0	0.0	0.0	0.0	0.0	2.0	0.0	0.0	0.0
4711367	0.0	0.0	0.0	0.0	0.0	2.0	0.0	0.0	0.0
4711368	0.0	0.0	0.0	0.0	0.0	2.0	0.0	0.0	0.0
4711369	0.0	0.0	0.0	0.0	0.0	2.0	0.0	0.0	0.0
4711370	0.0	0.0	0.0	0.0	0.0	2.0	0.0	0.0	0.0
4711371	0.0	0.0	0.0	0.0	0.0	2.0	0.0	0.0	0.0
4711372	0.0	0.0	0.0	0.0	0.0	2.0	0.0	0.0	0.0
4711373	0.0	0.0	0.0	0.0	0.0	2.0	0.0	0.0	0.0
4711374	0.0	0.0	0.0	0.0	0.0	2.0	0.0	0.0	0.0
4711375	0.0	0.0	0.0	0.0	0.0	2.0	0.0	0.0	0.0
4711376	0.0	0.0	0.0	0.0	0.0	2.0	0.0	0.0	0.0
4711377	0.0	0.0	0.0	0.0	0.0	2.0	0.0	0.0	0.0
4711378	0.0	0.0	0.0	0.0	0.0	2.0	0.0	0.0	0.0
4711379	0.0	0.0	0.0	0.0	0.0	2.0	0.0	0.0	0.0
4711380	0.0	0.0	0.0	0.0	0.0	2.0	0.0	0.0	0.0
4711381	0.0	0.0	0.0	0.0	0.0	2.0	0.0	0.0	0.0
4711382	0.0	0.0	0.0	0.0	0.0	2.0	0.0	0.0	0.0
4711383	0.0	0.0	0.0	0.0	0.0	2.0	0.0	0.0	0.0
4711384	0.0	0.0	0.0	0.0	0.0	2.0	0.0	0.0	0.0
4711385	0.0	0.0	0.0	0.0	0.0	2.0	0.0	0.0	0.0
4711386	0.0	0.0	0.0	0.0	0.0	2.0	0.0	0.0	0.0
4711387	0.0	0.0	0.0	0.0	0.0	4.0	0.0	0.0	0.0
4711388	0.0	0.0	0.0	0.0	0.0	4.0	0.0	0.0	0.0
4711389	0.0	0.0	0.0	0.0	0.0	4.0	0.0	0.0	0.0
4711390	0.0	0.0	0.0	0.0	0.0	4.0	0.0	0.0	0.0
4711391	0.0	0.0	0.0	0.0	0.0	4.0	0.0	0.0	0.0
4711392	0.0	0.0	0.0	0.0	0.0	4.0	0.0	0.0	0.0
4711393	0.0	0.0	0.0	0.0	0.0	4.0	0.0	0.0	0.0
4711394	0.0	0.0	0.0	0.0	0.0	4.0	0.0	0.0	0.0
4711395	0.0	0.0	0.0	0.0	0.0	4.0	0.0	0.0	0.0
4711396	0.0	0.0	0.0	0.0	0.0	4.0	0.0	0.0	0.0
4711397	0.0	0.0	0.0	0.0	0.0	4.0	0.0	0.0	0.0
4711398	0.0	0.0	0.0	0.0	0.0	4.0	0.0	0.0	0.0
4711399	0.0	0.0	0.0	0.0	0.0	4.0	0.0	0.0	0.0
4711400	0.0	0.0	0.0	0.0	0.0	4.0	0.0	0.0	0.0
4711401	0.0	0.0	0.0	0.0	0.0	4.0	0.0	0.0	0.0
4711402	0.0	0.0	0.0	0.0	0.0	4.0	0.0	0.0	0.0
4711403	0.0	0.0	0.0	0.0	0.0	4.0	0.0	0.0	0.0
4711404	0.0	0.0	0.0	0.0	0.0	4.0	0.0	0.0	0.0
4711405	0.0	0.0	0.0	0.0	2.0	4.0	0.0	0.0	0.0
4711406	0.0	0.0	0.0	0.0	2.0	4.0	0.0	0.0	0.0
4711407	0.0	0.0	0.0	0.0	2.0	4.0	0.0	0.0	0.0
4711408	0.0	0.0	0.0	0.0	2.0	4.0	0.0	0.0	0.0
4711409	0.0	0.0	0.0	0.0	2.0	4.0	0.0	0.0	0.0
4711410	0.0	0.0	0.0	0.0	2.0	4.0	0.0	0.0	0.0
4711411	0.0	0.0	0.0	0.0	2.0	4.0	0.0	0.0	0.0
4711412	0.0	0.0	0.0	0.0	2.0	4.0	0.0	0.0	0.0
4711413	0.0	0.0	0.0	0.0	2.0	4.0	0.0	0.0	0.0
4711414	0.0	0.0	0.0	0.0	2.0	4.0	0.0	0.0	0.0
4711415	0.0	0.0	0.0	0.0	2.0	4.0	0.0	0.0	0.0
4711416	0.0	0.0	0.0	0.0	2.0	4.0	0.0	0.0	0.0
4711417	0.0	0.0	0.0	0.0	2.0	4.0	0.0	0.0	0.0
4711418	0.0	0.0	0.0	0.0	2.0	4.0	0.0	0.0	0.0
4711419	0.0	0.0	0.0	0.0	2.0	4.0	0.0	0.0	0.0
4711420	0.0	0.0	0.0	0.0	2.0	4.0	0.0	0.0	0.0
4711421	0.0	0.0	0.0	2.0	2.0	4.0	0.0	0.0	0.0
4711422	0.0	0.0	0.0	2.0	2.0	4.0	0.0	0.0	0.0
4711423	0.0	0.0	0.0	2.0	2.0	4.0	0.0	0.0	0.0
4711424	0.0	0.0	0.0	2.0	2.0	4.0	0.0	0.0	0.0
4711425	0.0	0.0	0.0	2.0	2.0	4.0	0.0	0.0	0.0
4711426	0.0	0.0	0.0	2.0	2.0	4.0	0.0	0.0	0.0
4711427	0.0	0.0	0.0	2.0	2.0	4.0	0.0	0.0	0.0
4711428	0.0	0.0	0.0	2.0	2.0	4.0	0.0	0.0	0.0
4711429	0.0	0.0	0.0	2.0	2.0	4.0	0.0	0.0	0.0
4711430	0.0	0.0	0.0	2.0	2.0	4.0	0.0	0.0	0.0
4711431	0.0	0.0	0.0	2.0	2.0	4.0	0.0	0.0	0.0
4711432	0.0	0.0	0.0	2.0	2.0	4.0	0.0	0.0	0.0
4711433	0.0	0.0	0.0	2.0	2.0	4.0	0.0	0.0	0.0
4711434	0.0	0.0	0.0	2.0	2.0	4.0	0.0	0.0	0.0
4711435	0.0	0.0	0.0	2.0	2.0	4.0	0.0	0.0	0.0
4711436	0.0	0.0	0.0	2.0	2.0	6.0	0.0	0.0	0.0
4711437	0.0	0.0	0.0	2.0	2.0	6.0	0.0	0.0	0.0
4711438	0.0	0.0	0.0	2.0	2.0	6.0	0.0	0.0	0.0
4711439	0.0	0.0	0.0	2.0	2.0	6.0	0.0	0.0	0.0
4711440	0.0	0.0	0.0	2.0	2.0	6.0	0.0	0.0	0.0
4711441	0.0	0.0	0.0	2.0	2.0	6.0	0.0	0.0	0.0
4711442	0.0	0.0	0.0	2.0	2.0	6.0	0.0	0.0	0.0
4711443	0.0	0.0	0.0	2.0	2.0	6.0	0.0	0.0	0.0
4711444	0.0	0.0	0.0	2.0	6.0	8.0	0.0	0.0	0.0
4711445	0.0	0.0	0.0	3.0	6.0	8.0	0.0	0.0	0.0
4711446	0.0	0.0	0.0	3.0	6.0	8.0	0.0	0.0	0.0
4711447	0.0	0.0	0.0	3.0	6.0	8.0	0.0	0.0	0.0
4711448	0.0	0.0	0.0	3.0	6.0	8.0	0.0	0.0	0.0
4711449	0.0	0.0	0.0	3.0	6.0	8.0	0.0	0.0	0.0
4711450	0.0	0.0	0.0	3.0	6.0	8.0	0.0	0.0	0.0
4711451	0.0	0.0	0.0	3.0	6.0	8.0	0.0	0.0	0.0
4711452	0.0	0.0	0.0	3.0	6.0	8.0	0.0	0.0	0.0
4711453	0.0	0.0	0.0	3.0	6.0	8.0	0.0	0.0	0.0
4711454	0.0	0.0	0.0	3.0	6.0	8.0	0.0	0.0	0.0
4711455	0.0	0.0	0.0	3.0	6.0	8.0	0.0	0.0	0.0
4711456	0.0	0.0	0.0	3.0	6.0	8.0	0.0	0.0	0.0
4711457	0.0	0.0	0.0	3.0	6.0	8.0	0.0	0.0	0.0
4711458	0.0	0.0	0.0	5.0	6.0	10.0	0.0	0.0	0.0
4711459	0.0	0.0	0.0	5.0	6.0	10.0	0.0	0.0	0.0
4711460	0.0	0.0	0.0	5.0	8.0	10.0	0.0	0.0	0.0
4711461	0.0	0.0	0.0	5.0	8.0	10.0	0.0	0.0	0.0
4711462	0.0	0.0	0.0	5.0	8.0	10.0	0.0	0.0	0.0
4711463	0.0	0.0	0.0	5.0	8.0	10.0	0.0	0.0	0.0
4711464	0.0	0.0	0.0	5.0	8.0	10.0	0.0	0.0	0.0
4711465	0.0	0.0	0.0	5.0	8.0	10.0	0.0	0.0	0.0
4711466	0.0	0.0	0.0	5.0	8.0	12.0	0.0	0.0	0.0
4711467	0.0	0.0	0.0	5.0	8.0	12.0	0.0	0.0	0.0
4711468	0.0	0.0	0.0	5.0	8.0	12.0	0.0	0.0	0.0
4711469	0.0	0.0	0.0	5.0	8.0	12.0	0.0	0.0	0.0
4711470	0.0	0.0	0.0	5.0	8.0	12.0	0.0	0.0	0.0
4711471	0.0	0.0	0.0	5.0	8.0	12.0	0.0	0.0	0.0
4711472	0.0	0.0	0.0	5.0	8.0	12.0	0.0	0.0	0.0
4711473	0.0	0.0	0.0	5.0	8.0	12.0	0.0	0.0	0.0
4711474	0.0	0.0	0.0	5.0	8.0	12.0	0.0	0.0	0.0
4711475	0.0	0.0	0.0	5.0	8.0	12.0	0.0	0.0	0.0
4711476	0.0	0.0	0.0	5.0	8.0	12.0	0.0	0.0	0.0
4711477	0.0	0.0	0.0	5.0	8.0	10.0	0.0	0.0	0.0
4711478	0.0	0.0	0.0	5.0	8.0	10.0	0.0	0.0	0.0
4711479	0.0	0.0	0.0	5.0	8.0	10.0	0.0	0.0	0.0
4711480	0.0	0.0	0.0	5.0	8.0	10.0	0.0	0.0	0.0
4711481	0.0	0.0	0.0	5.0	8.0	10.0	0.0	0.0	0.0
4711482	0.0	0.0	0.0	5.0	8.0	10.0	0.0	0.0	0.0
4711483	0.0	0.0	0.0	5.0	8.0	10.0	0.0	0.0	0.0
4711484	0.0	0.0	0.0	5.0	8.0	10.0	0.0	0.0	0.0
4711485	0.0	0.0	0.0	5.0	8.0	10.0	0.0	0.0	0.0
4711486	0.0	0.0	0.0	5.0	8.0	10.0	0.0	0.0	0.0
4711487	0.0	0.0	0.0	5.0	8.0	10.0	0.0	0.0	0.0
4711488	0.0	0.0	0.0	5.0	8.0	10.0	0.0	0.0	0.0
4711489	0.0	0.0	0.0	5.0	8.0	10.0	0.0	0.0	0.0
4711490	0.0	0.0	0.0	5.0	8.0	10.0	0.0	0.0	0.0
4711491	0.0	0.0	0.0	5.0	8.0	10.0	0.0	0.0	0.0
4711492	0.0	0.0	0.0	5.0	8.0	10.0	0.0	0.0	0.0
4711493	0.0	0.0	0.0	5.0	8.0	10.0	0.0	0.0	0.0
4711494	0.0	0.0	0.0	5.0	8.0	10.0	0.0	0.0	0.0
4711495	0.0	0.0	0.0	5.0	8.0	10.0	0.0	0.0	0.0
4711496	0.0	0.0	0.0	5.0	8.0	10.0	0.0	0.0	0.0
4711497	0.0	0.0	0.0	5.0	8.0	10.0	0.0	0.0	0.0
4711498	0.0	0.0	0.0	5.0	8.0	10.0	0.0	0.0	0.0
4711499	0.0	0.0	0.0	5.0	8.0	8.0	0.0	0.0	0.0
4711500	0.0	0.0	0.0	3.0	8.0	8.0	0.0	0.0	0.0
4711501	0.0	0.0	0.0	3.0	8.0	8.0	0.0	0.0	0.0
4711502	0.0	0.0	0.0	3.0	8.0	8.0	0.0	0.0	0.0
4711503	0.0	0.0	0.0	3.0	8.0	8.0	0.0	0.0	0.0
4711504	0.0	0.0	0.0	3.0	8.0	8.0	0.0	0.0	0.0
4711505	0.0	0.0	0.0	3.0	8.0	8.0	0.0	0.0	0.0
4711506	0.0	0.0	0.0	3.0	8.0	8.0	0.0	0.0	0.0
4711507	0.0	0.0	0.0	3.0	8.0	8.0	0.0	0.0	0.0
4711508	0.0	0.0	0.0	3.0	8.0	8.0	0.0	0.0	0.0
4711509	0.0	0.0	0.0	3.0	8.0	8.0	0.0	0.0	0.0
4711510	0.0	0.0	0.0	3.0	8.0	8.0	0.0	0.0	0.0
4711511	0.0	0.0	0.0	5.0	8.0	8.0	0.0	0.0	0.0
4711512	0.0	0.0	0.0	5.0	8.0	8.0	0.0	0.0	0.0
4711513	0.0	0.0	0.0	5.0	8.0	8.0	0.0	0.0	0.0
4711514	0.0	0.0	0.0	5.0	8.0	8.0	0.0	0.0	0.0
4711515	0.0	0.0	0.0	5.0	8.0	8.0	0.0	0.0	0.0
4711516	0.0	0.0	0.0	5.0	8.0	8.0	0.0	0.0	0.0
4711517	0.0	0.0	0.0	5.0	6.0	8.0	0.0	0.0	0.0
4711518	0.0	0.0	0.0	5.0	6.0	8.0	0.0	0.0	0.0
4711519	0.0	0.0	0.0	5.0	6.0	8.0	0.0	0.0	0.0
4711520	0.0	0.0	0.0	5.0	6.0	8.0	0.0	0.0	0.0
4711521	0.0	0.0	0.0	5.0	4.0	8.0	0.0	0.0	0.0
4711522	0.0	0.0	0.0	5.0	4.0	6.0	0.0	0.0	0.0
4711523	0.0	0.0	0.0	5.0	4.0	6.0	0.0	0.0	0.0
4711524	0.0	0.0	0.0	5.0	4.0	6.0	0.0	0.0	0.0
4711525	0.0	0.0	0.0	5.0	4.0	6.0	0.0	0.0	0.0
4711526	0.0	0.0	0.0	5.0	4.0	6.0	0.0	0.0	0.0
4711527	0.0	0.0	0.0	4.0	4.0	6.0	0.0	0.0	0.0
4711528	0.0	0.0	0.0	4.0	4.0	6.0	0.0	0.0	0.0
4711529	0.0	0.0	0.0	4.0	4.0	6.0	0.0	0.0	0.0
4711530	0.0	0.0	0.0	4.0	4.0	6.0	0.0	0.0	0.0
4711531	0.0	0.0	0.0	4.0	4.0	6.0	0.0	0.0	0.0
4711532	0.0	0.0	0.0	4.0	4.0	6.0	0.0	0.0	0.0
4711533	0.0	0.0	0.0	4.0	4.0	6.0	0.0	0.0	0.0
4711534	0.0	0.0	0.0	4.0	4.0	6.0	0.0	0.0	0.0
4711535	0.0	0.0	0.0	4.0	4.0	6.0	0.0	0.0	0.0
4711536	0.0	0.0	0.0	4.0	4.0	6.0	0.0	0.0	0.0
4711537	0.0	0.0	0.0	4.0	4.0	6.0	0.0	0.0	0.0
4711538	0.0	0.0	0.0	4.0	4.0	6.0	0.0	0.0	0.0
4711539	0.0	0.0	0.0	4.0	4.0	6.0	0.0	0.0	0.0
4711540	0.0	0.0	0.0	4.0	4.0	6.0	0.0	0.0	0.0
4711541	0.0	0.0	0.0	4.0	4.0	6.0	0.0	0.0	0.0
4711542	0.0	0.0	0.0	4.0	4.0	6.0	0.0	0.0	0.0
4711543	0.0	0.0	0.0	4.0	4.0	6.0	0.0	0.0	0.0
4711544	0.0	0.0	0.0	4.0	4.0	6.0	0.0	0.0	0.0
4711545	0.0	0.0	0.0	4.0	4.0	6.0	0.0	0.0	0.0
4711546	0.0	0.0	0.0	4.0	4.0	6.0	0.0	0.0	0.0
4711547	0.0	0.0	0.0	4.0	4.0	6.0	0.0	0.0	0.0
4711548	0.0	0.0	0.0	4.0	4.0	6.0	0.0	0.0	0.0
4711549	0.0	0.0	0.0	4.0	4.0	6.0	0.0	0.0	0.0
4711550	0.0	0.0	0.0	4.0	4.0	6.0	0.0	0.0	0.0
4711551	0.0	0.0	0.0	4.0	4.0	6.0	0.0	0.0	0.0
4711552	0.0	0.0	0.0	4.0	4.0	6.0	0.0	0.0	0.0
4711553	0.0	0.0	0.0	4.0	4.0	6.0	0.0	0.0	0.0
4711554	0.0	0.0	0.0	4.0	4.0	6.0	0.0	0.0	0.0
4711555	0.0	0.0	0.0	4.0	4.0	6.0	0.0	0.0	0.0
4711556	0.0	0.0	0.0	4.0	4.0	6.0	0.0	0.0	0.0
4711557	0.0	0.0	0.0	4.0	4.0	6.0	0.0	0.0	0.0
4711558	0.0	0.0	0.0	4.0	4.0	6.0	0.0	0.0	0.0
4711559	0.0	0.0	0.0	4.0	4.0	6.0	0.0	0.0	0.0
4711560	0.0	0.0	0.0	4.0	4.0	6.0	0.0	0.0	0.0
4711561	0.0	0.0	0.0	4.0	4.0	6.0	0.0	0.0	0.0
4711562	0.0	0.0	0.0	4.0	4.0	6.0	0.0	0.0	0.0
4711563	0.0	0.0	0.0	4.0	4.0	6.0	0.0	0.0	0.0
4711564	0.0	0.0	0.0	4.0	4.0	6.0	0.0	0.0	0.0
4711565	0.0	0.0	0.0	4.0	4.0	6.0	0.0	0.0	0.0
4711566	0.0	0.0	0.0	4.0	4.0	6.0	0.0	0.0	0.0
4711567	0.0	0.0	0.0	4.0	4.0	6.0	0.0	0.0	0.0
4711568	0.0	0.0	0.0	4.0	2.0	6.0	0.0	0.0	0.0
4711569	0.0	0.0	0.0	4.0	2.0	6.0	0.0	0.0	0.0
4711570	0.0	0.0	0.0	4.0	2.0	6.0	0.0	0.0	0.0
4711571	0.0	0.0	0.0	4.0	2.0	6.0	0.0	0.0	0.0
4711572	0.0	0.0	0.0	4.0	2.0	6.0	0.0	0.0	0.0
4711573	0.0	0.0	0.0	4.0	2.0	6.0	0.0	0.0	0.0
4711574	0.0	0.0	0.0	4.0	2.0	6.0	0.0	0.0	0.0
4711575	0.0	0.0	0.0	2.0	2.0	6.0	0.0	0.0	0.0
4711576	0.0	0.0	0.0	2.0	2.0	4.0	0.0	0.0	0.0
4711577	0.0	0.0	0.0	2.0	2.0	2.0	0.0	0.0	0.0
4711578	0.0	0.0	0.0	2.0	2.0	2.0	0.0	0.0	0.0
4711579	0.0	0.0	0.0	2.0	2.0	2.0	0.0	0.0	0.0
4711580	0.0	0.0	0.0	2.0	2.0	2.0	0.0	0.0	0.0
4711581	0.0	0.0	0.0	2.0	2.0	2.0	0.0	0.0	0.0
4711582	0.0	0.0	0.0	2.0	2.0	2.0	0.0	0.0	0.0
4711583	0.0	0.0	0.0	2.0	2.0	2.0	0.0	0.0	0.0
4711584	0.0	0.0	0.0	2.0	2.0	2.0	0.0	0.0	0.0
4711585	0.0	0.0	0.0	2.0	0.0	2.0	0.0	0.0	0.0
4711586	0.0	0.0	0.0	0.0	0.0	2.0	0.0	0.0	0.0
4711587	0.0	0.0	0.0	0.0	0.0	2.0	0.0	0.0	0.0
4711588	0.0	0.0	0.0	0.0	0.0	2.0	0.0	0.0	0.0
4711589	0.0	0.0	0.0	0.0	0.0	2.0	0.0	0.0	0.0
4711590	0.0	0.0	0.0	0.0	0.0	2.0	0.0	0.0	0.0
4711591	0.0	0.0	0.0	0.0	0.0	2.0	0.0	0.0	0.0
4711592	0.0	0.0	0.0	0.0	0.0	2.0	0.0	0.0	0.0
4711593	0.0	0.0	0.0	0.0	0.0	2.0	0.0	0.0	0.0
4711594	0.0	0.0	0.0	0.0	0.0	2.0	0.0	0.0	0.0
4711595	0.0	0.0	0.0	0.0	0.0	2.0	0.0	0.0	0.0
4711596	0.0	0.0	0.0	0.0	0.0	2.0	0.0	0.0	0.0
4711597	0.0	0.0	0.0	0.0	0.0	2.0	0.0	0.0	0.0
4711598	0.0	0.0	0.0	0.0	0.0	2.0	0.0	0.0	0.0
4711599	0.0	0.0	0.0	0.0	0.0	2.0	0.0	0.0	0.0
4711600	0.0	0.0	0.0	0.0	0.0	2.0	0.0	0.0	0.0
4711601	0.0	0.0	0.0	0.0	0.0	2.0	0.0	0.0	0.0
4711602	0.0	0.0	0.0	0.0	0.0	2.0	0.0	0.0	0.0
4711603	0.0	0.0	0.0	0.0	0.0	2.0	0.0	0.0	0.0
4711604	0.0	0.0	0.0	0.0	0.0	0.0	0.0	0.0	0.0
4711605	0.0	0.0	0.0	0.0	0.0	0.0	0.0	0.0	0.0
4711606	0.0	0.0	0.0	0.0	0.0	0.0	0.0	0.0	0.0
4711607	0.0	0.0	0.0	0.0	0.0	0.0	0.0	0.0	0.0
4711608	0.0	0.0	0.0	0.0	0.0	0.0	0.0	0.0	0.0
4711609	0.0	0.0	0.0	0.0	0.0	0.0	0.0	0.0	0.0
4711610	0.0	0.0	0.0	0.0	0.0	0.0	0.0	0.0	0.0
4711611	0.0	0.0	0.0	0.0	0.0	0.0	0.0	0.0	0.0
4711612	0.0	0.0	0.0	0.0	0.0	0.0	0.0	0.0	0.0
4711613	0.0	0.0	0.0	0.0	0.0	0.0	0.0	0.0	0.0
4711614	0.0	0.0	0.0	0.0	0.0	0.0	0.0	0.0	0.0
4711615	0.0	0.0	0.0	3.0	2.0	0.0	0.0	0.0	0.0
4711616	0.0	0.0	0.0	3.0	2.0	0.0	0.0	0.0	0.0
4711617	0.0	0.0	0.0	3.0	2.0	0.0	0.0	0.0	0.0
4711618	0.0	0.0	0.0	3.0	2.0	0.0	0.0	0.0	0.0
4711619	0.0	0.0	0.0	3.0	2.0	0.0	0.0	0.0	0.0
4711620	0.0	0.0	0.0	3.0	2.0	0.0	0.0	0.0	0.0
4711621	0.0	0.0	0.0	3.0	2.0	0.0	0.0	0.0	0.0
4711622	0.0	0.0	0.0	3.0	2.0	0.0	0.0	0.0	0.0
4711623	0.0	0.0	0.0	3.0	2.0	0.0	0.0	0.0	0.0
4711624	0.0	0.0	0.0	3.0	2.0	0.0	0.0	0.0	0.0
4711625	0.0	0.0	0.0	3.0	2.0	0.0	0.0	0.0	0.0
4711626	0.0	0.0	0.0	3.0	2.0	0.0	0.0	0.0	0.0
4711627	0.0	0.0	0.0	3.0	2.0	0.0	0.0	0.0	0.0
4711628	0.0	0.0	0.0	3.0	2.0	0.0	0.0	0.0	0.0
4711629	0.0	0.0	0.0	3.0	2.0	0.0	0.0	0.0	0.0
4711630	0.0	0.0	0.0	3.0	2.0	0.0	0.0	0.0	0.0
4711631	0.0	0.0	0.0	3.0	2.0	0.0	0.0	0.0	0.0
4711632	0.0	0.0	0.0	3.0	2.0	0.0	0.0	0.0	0.0
4711633	0.0	0.0	0.0	3.0	2.0	0.0	0.0	0.0	0.0
4711634	0.0	0.0	0.0	3.0	2.0	0.0	0.0	0.0	0.0
4711635	0.0	0.0	0.0	3.0	2.0	0.0	0.0	0.0	0.0
4711636	0.0	0.0	0.0	3.0	2.0	0.0	0.0	0.0	0.0
4711637	0.0	0.0	0.0	3.0	2.0	0.0	0.0	0.0	0.0
4711638	0.0	0.0	0.0	3.0	2.0	0.0	0.0	0.0	0.0
4711639	0.0	0.0	0.0	3.0	2.0	0.0	0.0	0.0	0.0
4711640	0.0	0.0	0.0	3.0	2.0	0.0	0.0	0.0	0.0
4711641	0.0	0.0	0.0	3.0	2.0	0.0	0.0	0.0	0.0
4711642	0.0	0.0	0.0	3.0	2.0	0.0	0.0	0.0	0.0
4711643	0.0	0.0	0.0	3.0	2.0	0.0	0.0	0.0	0.0
4711644	0.0	0.0	0.0	3.0	2.0	0.0	0.0	0.0	0.0
4711645	0.0	0.0	0.0	3.0	2.0	0.0	0.0	0.0	0.0
4711646	0.0	0.0	0.0	3.0	2.0	0.0	0.0	0.0	0.0
4711647	0.0	0.0	0.0	3.0	2.0	0.0	0.0	0.0	0.0
4711648	0.0	0.0	0.0	3.0	2.0	0.0	0.0	0.0	0.0
4711649	0.0	0.0	0.0	5.0	2.0	0.0	0.0	0.0	0.0
4711650	0.0	0.0	0.0	5.0	2.0	0.0	0.0	0.0	0.0
4711651	0.0	0.0	0.0	5.0	2.0	0.0	0.0	0.0	0.0
4711652	0.0	0.0	0.0	5.0	2.0	0.0	0.0	0.0	0.0
4711653	0.0	0.0	0.0	5.0	2.0	0.0	0.0	0.0	0.0
4711654	0.0	0.0	0.0	5.0	2.0	0.0	0.0	0.0	0.0
4711655	0.0	0.0	0.0	5.0	2.0	0.0	0.0	0.0	0.0
4711656	0.0	0.0	0.0	5.0	2.0	0.0	0.0	0.0	0.0
4711657	0.0	0.0	0.0	5.0	2.0	0.0	0.0	0.0	0.0
4711658	0.0	0.0	0.0	5.0	2.0	0.0	0.0	0.0	0.0
4711659	0.0	0.0	0.0	5.0	2.0	0.0	0.0	0.0	0.0
4711660	0.0	0.0	0.0	5.0	2.0	0.0	0.0	0.0	0.0
4711661	0.0	0.0	0.0	5.0	2.0	0.0	0.0	0.0	0.0
4711662	0.0	0.0	0.0	5.0	2.0	0.0	0.0	0.0	0.0
4711663	0.0	0.0	0.0	5.0	2.0	0.0	0.0	0.0	0.0
4711664	0.0	0.0	0.0	5.0	2.0	0.0	0.0	0.0	0.0
4711665	0.0	0.0	0.0	5.0	2.0	0.0	0.0	0.0	0.0
4711666	0.0	0.0	0.0	5.0	2.0	0.0	0.0	0.0	0.0
4711667	0.0	0.0	0.0	5.0	2.0	0.0	0.0	0.0	0.0
4711668	0.0	0.0	0.0	5.0	2.0	0.0	0.0	0.0	0.0
4711669	0.0	0.0	0.0	5.0	2.0	0.0	0.0	0.0	0.0
4711670	0.0	0.0	0.0	5.0	2.0	0.0	0.0	0.0	0.0
4711671	0.0	0.0	0.0	5.0	2.0	0.0	0.0	0.0	0.0
4711672	0.0	0.0	0.0	5.0	2.0	0.0	0.0	0.0	0.0
4711673	0.0	0.0	0.0	5.0	2.0	0.0	0.0	0.0	0.0
4711674	0.0	0.0	0.0	5.0	2.0	0.0	0.0	0.0	0.0
4711675	0.0	0.0	0.0	5.0	2.0	0.0	0.0	0.0	0.0
4711676	0.0	0.0	0.0	5.0	2.0	0.0	0.0	0.0	0.0
4711677	0.0	0.0	0.0	5.0	2.0	0.0	0.0	0.0	0.0
4711678	0.0	0.0	0.0	5.0	2.0	0.0	0.0	0.0	0.0
4711679	0.0	0.0	0.0	5.0	2.0	0.0	0.0	0.0	0.0
4711680	0.0	0.0	0.0	5.0	2.0	0.0	0.0	0.0	0.0
4711681	0.0	0.0	0.0	5.0	2.0	0.0	0.0	0.0	0.0
4711682	0.0	0.0	0.0	5.0	2.0	0.0	0.0	0.0	0.0
4711683	0.0	0.0	0.0	5.0	2.0	0.0	0.0	0.0	0.0
4711684	0.0	0.0	0.0	5.0	2.0	0.0	0.0	0.0	0.0
4711685	0.0	0.0	0.0	5.0	2.0	0.0	0.0	0.0	0.0
4711686	0.0	0.0	0.0	5.0	2.0	0.0	0.0	0.0	0.0
4711687	0.0	0.0	0.0	5.0	2.0	0.0	0.0	0.0	0.0
4711688	0.0	0.0	0.0	5.0	2.0	0.0	0.0	0.0	0.0
4711689	0.0	0.0	0.0	5.0	2.0	0.0	0.0	0.0	0.0
4711690	0.0	0.0	0.0	5.0	2.0	0.0	0.0	0.0	0.0
4711691	0.0	0.0	0.0	5.0	2.0	0.0	0.0	0.0	0.0
4711692	0.0	0.0	0.0	5.0	2.0	0.0	0.0	0.0	0.0
4711693	0.0	0.0	0.0	5.0	2.0	0.0	0.0	0.0	0.0
4711694	0.0	0.0	0.0	5.0	2.0	0.0	0.0	0.0	0.0
4711695	0.0	0.0	0.0	5.0	2.0	0.0	0.0	0.0	0.0
4711696	0.0	0.0	0.0	5.0	2.0	0.0	0.0	0.0	0.0
4711697	0.0	0.0	0.0	5.0	2.0	0.0	0.0	0.0	0.0
4711698	0.0	0.0	0.0	5.0	2.0	0.0	0.0	0.0	0.0
4711699	0.0	0.0	0.0	5.0	4.0	0.0	0.0	0.0	0.0
4711700	0.0	0.0	0.0	5.0	4.0	0.0	0.0	0.0	0.0
4711701	0.0	0.0	0.0	5.0	4.0	0.0	0.0	0.0	0.0
4711702	0.0	0.0	0.0	5.0	4.0	0.0	0.0	0.0	0.0
4711703	0.0	0.0	0.0	5.0	4.0	0.0	0.0	0.0	0.0
4711704	0.0	0.0	0.0	5.0	4.0	0.0	0.0	0.0	0.0
4711705	0.0	0.0	0.0	5.0	4.0	0.0	0.0	0.0	0.0
4711706	0.0	0.0	0.0	5.0	4.0	0.0	0.0	0.0	0.0
4711707	0.0	0.0	0.0	5.0	4.0	0.0	0.0	0.0	0.0
4711708	0.0	0.0	0.0	5.0	4.0	0.0	0.0	0.0	0.0
4711709	0.0	0.0	0.0	5.0	4.0	2.0	0.0	0.0	0.0
4711710	0.0	0.0	0.0	5.0	4.0	2.0	0.0	0.0	0.0
4711711	0.0	0.0	0.0	5.0	4.0	2.0	0.0	0.0	0.0
4711712	0.0	0.0	0.0	5.0	4.0	2.0	0.0	0.0	0.0
4711713	0.0	0.0	0.0	5.0	4.0	2.0	0.0	0.0	0.0
4711714	0.0	0.0	0.0	5.0	4.0	2.0	0.0	0.0	0.0
4711715	0.0	0.0	0.0	5.0	4.0	2.0	0.0	0.0	0.0
4711716	0.0	0.0	0.0	5.0	4.0	2.0	0.0	0.0	0.0
4711717	0.0	0.0	0.0	5.0	4.0	2.0	0.0	0.0	0.0
4711718	0.0	0.0	0.0	5.0	4.0	2.0	0.0	0.0	0.0
4711719	0.0	0.0	0.0	5.0	4.0	2.0	0.0	0.0	0.0
4711720	0.0	0.0	0.0	5.0	4.0	2.0	0.0	0.0	0.0
4711721	0.0	0.0	0.0	5.0	4.0	2.0	0.0	0.0	0.0
4711722	0.0	0.0	0.0	5.0	4.0	2.0	0.0	0.0	0.0
4711723	0.0	0.0	0.0	3.0	4.0	2.0	0.0	0.0	0.0
4711724	0.0	0.0	0.0	3.0	4.0	2.0	0.0	0.0	0.0
4711725	0.0	0.0	0.0	3.0	4.0	2.0	0.0	0.0	0.0
4711726	0.0	0.0	0.0	1.0	4.0	2.0	0.0	0.0	0.0
4711727	0.0	0.0	0.0	0.0	2.0	4.0	0.0	0.0	0.0
4711728	0.0	0.0	0.0	0.0	2.0	4.0	0.0	0.0	0.0
4711729	0.0	0.0	0.0	0.0	2.0	4.0	0.0	0.0	0.0
4711730	0.0	0.0	0.0	0.0	2.0	4.0	0.0	0.0	0.0
4711731	0.0	0.0	0.0	0.0	2.0	4.0	0.0	0.0	0.0
4711732	0.0	0.0	0.0	0.0	2.0	4.0	0.0	0.0	0.0
4711733	0.0	0.0	0.0	0.0	2.0	4.0	0.0	0.0	0.0
4711734	0.0	0.0	0.0	0.0	2.0	4.0	0.0	0.0	0.0
4711735	0.0	0.0	0.0	0.0	2.0	4.0	0.0	0.0	0.0
4711736	0.0	0.0	0.0	0.0	2.0	4.0	0.0	0.0	0.0
4711737	0.0	0.0	0.0	2.0	4.0	6.0	0.0	0.0	0.0
4711738	0.0	0.0	0.0	4.0	4.0	6.0	0.0	0.0	0.0
4711739	0.0	0.0	0.0	4.0	4.0	6.0	0.0	0.0	0.0
4711740	0.0	0.0	0.0	4.0	4.0	6.0	0.0	0.0	0.0
4711741	0.0	0.0	0.0	4.0	4.0	6.0	0.0	0.0	0.0
4711742	0.0	0.0	0.0	4.0	4.0	6.0	0.0	0.0	0.0
4711743	0.0	0.0	0.0	4.0	4.0	6.0	0.0	0.0	0.0
4711744	0.0	0.0	0.0	4.0	4.0	6.0	0.0	0.0	0.0
4711745	0.0	0.0	0.0	4.0	4.0	6.0	0.0	0.0	0.0
4711746	0.0	0.0	0.0	4.0	4.0	6.0	0.0	0.0	0.0
4711747	0.0	0.0	0.0	4.0	4.0	8.0	0.0	0.0	0.0
4711748	0.0	0.0	0.0	4.0	4.0	8.0	0.0	0.0	0.0
4711749	0.0	0.0	0.0	4.0	4.0	8.0	0.0	0.0	0.0
4711750	0.0	0.0	0.0	4.0	4.0	8.0	0.0	0.0	0.0
4711751	0.0	0.0	0.0	4.0	4.0	8.0	0.0	0.0	0.0
4711752	0.0	0.0	0.0	4.0	4.0	8.0	0.0	0.0	0.0
4711753	0.0	0.0	0.0	4.0	4.0	8.0	0.0	0.0	0.0
4711754	0.0	0.0	0.0	4.0	4.0	8.0	0.0	0.0	0.0
4711755	0.0	0.0	0.0	4.0	4.0	8.0	0.0	0.0	0.0
4711756	0.0	0.0	0.0	4.0	4.0	8.0	0.0	0.0	0.0
4711757	0.0	0.0	0.0	4.0	4.0	8.0	0.0	0.0	0.0
4711758	0.0	0.0	0.0	4.0	4.0	8.0	0.0	0.0	0.0
4711759	0.0	0.0	0.0	4.0	4.0	8.0	0.0	0.0	0.0
4711760	0.0	0.0	0.0	4.0	4.0	8.0	0.0	0.0	0.0
4711761	0.0	0.0	0.0	4.0	4.0	8.0	0.0	0.0	0.0
4711762	0.0	0.0	0.0	4.0	4.0	8.0	0.0	0.0	0.0
4711763	0.0	0.0	0.0	4.0	4.0	8.0	0.0	0.0	0.0
4711764	0.0	0.0	0.0	4.0	4.0	8.0	0.0	0.0	0.0
4711765	0.0	0.0	0.0	4.0	4.0	8.0	0.0	0.0	0.0
4711766	0.0	0.0	0.0	4.0	4.0	8.0	0.0	0.0	0.0
4711767	0.0	0.0	0.0	4.0	4.0	8.0	0.0	0.0	0.0
4711768	0.0	0.0	0.0	4.0	4.0	8.0	0.0	0.0	0.0
4711769	0.0	0.0	0.0	4.0	4.0	8.0	0.0	0.0	0.0
4711770	0.0	0.0	0.0	4.0	4.0	8.0	0.0	0.0	0.0
4711771	0.0	0.0	0.0	4.0	4.0	8.0	0.0	0.0	0.0
4711772	0.0	0.0	0.0	4.0	2.0	8.0	0.0	0.0	0.0
4711773	0.0	0.0	0.0	4.0	2.0	8.0	0.0	0.0	0.0
4711774	0.0	0.0	0.0	4.0	2.0	8.0	0.0	0.0	0.0
4711775	0.0	0.0	0.0	4.0	2.0	8.0	0.0	0.0	0.0
4711776	0.0	0.0	0.0	4.0	2.0	8.0	0.0	0.0	0.0
4711777	0.0	0.0	0.0	4.0	2.0	8.0	0.0	0.0	0.0
4711778	0.0	0.0	0.0	4.0	2.0	8.0	0.0	0.0	0.0
4711779	0.0	0.0	0.0	4.0	2.0	8.0	0.0	0.0	0.0
4711780	0.0	0.0	0.0	4.0	2.0	8.0	0.0	0.0	0.0
4711781	0.0	0.0	0.0	4.0	2.0	8.0	0.0	0.0	0.0
4711782	0.0	0.0	0.0	4.0	2.0	8.0	0.0	0.0	0.0
4711783	0.0	0.0	0.0	4.0	2.0	8.0	0.0	0.0	0.0
4711784	0.0	0.0	0.0	4.0	2.0	8.0	0.0	0.0	0.0
4711785	0.0	0.0	0.0	4.0	2.0	8.0	0.0	0.0	0.0
4711786	0.0	0.0	0.0	4.0	2.0	8.0	0.0	0.0	0.0
4711787	0.0	0.0	0.0	4.0	2.0	8.0	0.0	2.0	0.0
4711788	0.0	0.0	0.0	4.0	2.0	8.0	0.0	2.0	0.0
4711789	0.0	0.0	0.0	4.0	2.0	8.0	0.0	2.0	0.0
4711790	0.0	0.0	0.0	4.0	2.0	8.0	0.0	2.0	0.0
4711791	0.0	0.0	0.0	4.0	6.0	8.0	0.0	2.0	0.0
4711792	0.0	0.0	0.0	4.0	6.0	8.0	0.0	2.0	0.0
4711793	0.0	0.0	0.0	4.0	6.0	8.0	0.0	2.0	0.0
4711794	0.0	0.0	0.0	4.0	6.0	8.0	0.0	2.0	0.0
4711795	0.0	0.0	0.0	4.0	6.0	8.0	0.0	2.0	0.0
4711796	0.0	0.0	0.0	4.0	6.0	8.0	0.0	2.0	0.0
4711797	0.0	0.0	0.0	4.0	6.0	8.0	0.0	2.0	0.0
4711798	0.0	0.0	0.0	4.0	6.0	8.0	0.0	2.0	0.0
4711799	0.0	0.0	0.0	4.0	6.0	8.0	0.0	2.0	0.0
4711800	0.0	0.0	0.0	4.0	6.0	8.0	0.0	2.0	0.0
4711801	0.0	0.0	0.0	4.0	6.0	8.0	0.0	2.0	0.0
4711802	0.0	0.0	0.0	4.0	6.0	8.0	0.0	2.0	0.0
4711803	0.0	0.0	0.0	4.0	6.0	8.0	0.0	2.0	0.0
4711804	0.0	0.0	0.0	4.0	6.0	8.0	0.0	2.0	0.0
4711805	0.0	0.0	0.0	4.0	6.0	8.0	0.0	2.0	0.0
4711806	0.0	0.0	0.0	4.0	6.0	8.0	0.0	2.0	0.0
4711807	0.0	0.0	0.0	4.0	6.0	8.0	0.0	2.0	0.0
4711808	0.0	0.0	0.0	4.0	6.0	8.0	0.0	2.0	0.0
4711809	0.0	0.0	0.0	4.0	6.0	8.0	0.0	2.0	0.0
4711810	0.0	0.0	0.0	4.0	6.0	8.0	0.0	2.0	0.0
4711811	0.0	0.0	0.0	4.0	6.0	8.0	0.0	2.0	0.0
4711812	0.0	0.0	0.0	4.0	6.0	8.0	0.0	2.0	0.0
4711813	0.0	0.0	0.0	4.0	6.0	8.0	0.0	2.0	0.0
4711814	0.0	0.0	0.0	4.0	6.0	8.0	0.0	2.0	0.0
4711815	0.0	0.0	0.0	4.0	6.0	8.0	0.0	2.0	0.0
4711816	0.0	0.0	0.0	4.0	6.0	8.0	0.0	2.0	0.0
4711817	0.0	0.0	0.0	4.0	6.0	8.0	0.0	2.0	0.0
4711818	0.0	0.0	0.0	4.0	6.0	8.0	0.0	2.0	0.0
4711819	0.0	0.0	0.0	4.0	6.0	8.0	0.0	2.0	0.0
4711820	0.0	0.0	0.0	4.0	6.0	8.0	0.0	2.0	0.0
4711821	0.0	0.0	0.0	4.0	6.0	8.0	0.0	2.0	0.0
4711822	0.0	0.0	0.0	4.0	6.0	8.0	0.0	2.0	0.0
4711823	0.0	0.0	0.0	4.0	6.0	8.0	0.0	2.0	0.0
4711824	0.0	0.0	0.0	4.0	6.0	8.0	0.0	0.0	0.0
4711825	0.0	0.0	0.0	4.0	6.0	8.0	0.0	0.0	0.0
4711826	0.0	0.0	0.0	4.0	6.0	8.0	0.0	0.0	0.0
4711827	0.0	0.0	0.0	4.0	6.0	8.0	0.0	0.0	0.0
4711828	0.0	0.0	0.0	4.0	6.0	8.0	0.0	0.0	0.0
4711829	0.0	0.0	0.0	4.0	6.0	8.0	0.0	0.0	0.0
4711830	0.0	0.0	0.0	4.0	6.0	8.0	0.0	0.0	0.0
4711831	0.0	0.0	0.0	4.0	6.0	8.0	0.0	0.0	0.0
4711832	0.0	0.0	0.0	4.0	6.0	8.0	0.0	0.0	0.0
4711833	0.0	0.0	0.0	4.0	6.0	8.0	0.0	0.0	0.0
4711834	0.0	0.0	0.0	4.0	6.0	8.0	0.0	0.0	0.0
4711835	0.0	0.0	0.0	4.0	6.0	8.0	0.0	0.0	0.0
4711836	0.0	0.0	0.0	4.0	6.0	8.0	0.0	0.0	0.0
4711837	0.0	0.0	0.0	4.0	6.0	8.0	0.0	0.0	0.0
4711838	0.0	0.0	0.0	4.0	6.0	8.0	0.0	0.0	0.0
4711839	0.0	0.0	0.0	4.0	6.0	8.0	0.0	0.0	0.0
4711840	0.0	0.0	0.0	4.0	2.0	8.0	0.0	0.0	0.0
4711841	0.0	0.0	0.0	4.0	2.0	6.0	0.0	0.0	0.0
4711842	0.0	0.0	0.0	4.0	2.0	4.0	0.0	0.0	0.0
4711843	0.0	0.0	0.0	4.0	2.0	4.0	0.0	0.0	0.0
4711844	0.0	0.0	0.0	4.0	2.0	4.0	0.0	0.0	0.0
4711845	0.0	0.0	0.0	4.0	2.0	4.0	0.0	0.0	0.0
4711846	0.0	0.0	0.0	2.0	2.0	4.0	0.0	0.0	0.0
4711847	0.0	0.0	0.0	2.0	2.0	4.0	0.0	0.0	0.0
4711848	0.0	0.0	0.0	2.0	2.0	4.0	0.0	0.0	0.0
4711849	0.0	0.0	0.0	2.0	2.0	4.0	0.0	0.0	0.0
4711850	0.0	0.0	0.0	2.0	2.0	4.0	0.0	0.0	0.0
4711851	0.0	0.0	0.0	2.0	2.0	4.0	0.0	0.0	0.0
4711852	0.0	0.0	0.0	2.0	2.0	4.0	0.0	0.0	0.0
4711853	0.0	0.0	0.0	2.0	2.0	4.0	0.0	0.0	0.0
4711854	0.0	0.0	0.0	0.0	2.0	4.0	0.0	0.0	0.0
4711855	0.0	0.0	0.0	0.0	2.0	2.0	0.0	0.0	0.0
4711856	0.0	0.0	0.0	0.0	2.0	2.0	0.0	0.0	0.0
4711857	0.0	0.0	0.0	0.0	2.0	2.0	0.0	0.0	0.0
4711858	0.0	0.0	0.0	0.0	2.0	2.0	0.0	0.0	0.0
4711859	0.0	0.0	0.0	0.0	2.0	2.0	0.0	0.0	0.0
4711860	0.0	0.0	0.0	0.0	2.0	2.0	0.0	0.0	0.0
4711861	0.0	0.0	0.0	0.0	2.0	2.0	0.0	0.0	0.0
4711862	0.0	0.0	0.0	0.0	2.0	2.0	0.0	0.0	0.0
4711863	0.0	0.0	0.0	0.0	0.0	2.0	0.0	0.0	0.0
4711864	0.0	0.0	0.0	0.0	0.0	2.0	0.0	0.0	0.0
4711865	0.0	0.0	0.0	0.0	0.0	2.0	0.0	0.0	0.0
4711866	0.0	0.0	0.0	0.0	0.0	0.0	0.0	0.0	0.0
4711867	0.0	0.0	0.0	0.0	0.0	0.0	0.0	0.0	0.0
4711868	0.0	0.0	0.0	0.0	0.0	0.0	0.0	0.0	0.0
4711869	0.0	0.0	0.0	0.0	0.0	0.0	0.0	0.0	0.0
4711870	0.0	0.0	0.0	0.0	4.0	0.0	0.0	0.0	0.0
4711871	0.0	0.0	0.0	0.0	4.0	0.0	0.0	0.0	0.0
4711872	0.0	0.0	0.0	0.0	4.0	0.0	0.0	0.0	0.0
4711873	0.0	0.0	0.0	0.0	4.0	0.0	0.0	0.0	0.0
4711874	0.0	0.0	0.0	0.0	4.0	0.0	0.0	0.0	0.0
4711875	0.0	0.0	0.0	0.0	4.0	0.0	0.0	0.0	0.0
4711876	0.0	0.0	0.0	0.0	6.0	0.0	0.0	0.0	0.0
4711877	0.0	0.0	0.0	0.0	6.0	0.0	0.0	0.0	0.0
4711878	0.0	0.0	0.0	0.0	6.0	0.0	0.0	0.0	0.0
4711879	0.0	0.0	0.0	0.0	6.0	0.0	0.0	0.0	0.0
4711880	0.0	0.0	0.0	0.0	6.0	0.0	0.0	0.0	0.0
4711881	0.0	0.0	0.0	0.0	6.0	0.0	0.0	0.0	0.0
4711882	0.0	0.0	0.0	0.0	6.0	0.0	0.0	0.0	0.0
4711883	0.0	0.0	0.0	0.0	6.0	0.0	0.0	0.0	0.0
4711884	0.0	0.0	0.0	0.0	6.0	0.0	0.0	0.0	0.0
4711885	0.0	0.0	0.0	0.0	6.0	0.0	0.0	0.0	0.0
4711886	0.0	0.0	0.0	0.0	6.0	0.0	0.0	0.0	0.0
4711887	0.0	0.0	0.0	0.0	6.0	0.0	0.0	0.0	0.0
4711888	0.0	0.0	0.0	0.0	6.0	0.0	0.0	0.0	0.0
4711889	0.0	0.0	0.0	0.0	6.0	0.0	0.0	0.0	0.0
4711890	0.0	0.0	0.0	0.0	6.0	0.0	0.0	0.0	0.0
4711891	0.0	0.0	0.0	0.0	6.0	0.0	0.0	0.0	0.0
4711892	0.0	0.0	0.0	0.0	6.0	0.0	0.0	0.0	0.0
4711893	0.0	0.0	0.0	0.0	6.0	0.0	0.0	0.0	0.0
4711894	0.0	0.0	0.0	0.0	6.0	0.0	0.0	0.0	0.0
4711895	0.0	0.0	0.0	0.0	6.0	0.0	0.0	0.0	0.0
4711896	0.0	0.0	0.0	0.0	6.0	0.0	0.0	0.0	0.0
4711897	0.0	0.0	0.0	0.0	6.0	0.0	0.0	0.0	0.0
4711898	0.0	0.0	0.0	0.0	6.0	0.0	0.0	0.0	0.0
4711899	0.0	0.0	0.0	0.0	6.0	0.0	0.0	0.0	0.0
4711900	0.0	0.0	0.0	0.0	6.0	0.0	0.0	0.0	0.0
4711901	0.0	0.0	0.0	0.0	6.0	0.0	0.0	0.0	0.0
4711902	0.0	0.0	0.0	0.0	6.0	0.0	0.0	0.0	0.0
4711903	0.0	0.0	0.0	0.0	6.0	0.0	0.0	0.0	0.0
4711904	0.0	0.0	0.0	0.0	6.0	0.0	0.0	0.0	0.0
4711905	0.0	0.0	0.0	0.0	6.0	0.0	0.0	0.0	0.0
4711906	0.0	0.0	0.0	0.0	6.0	0.0	0.0	0.0	0.0
4711907	0.0	0.0	0.0	0.0	6.0	2.0	0.0	0.0	0.0
4711908	0.0	0.0	0.0	0.0	6.0	2.0	0.0	0.0	0.0
4711909	0.0	0.0	0.0	0.0	6.0	2.0	0.0	0.0	0.0
4711910	0.0	0.0	0.0	0.0	6.0	2.0	0.0	0.0	0.0
4711911	0.0	0.0	0.0	0.0	6.0	2.0	0.0	0.0	0.0
4711912	0.0	0.0	0.0	0.0	6.0	2.0	0.0	0.0	0.0
4711913	0.0	0.0	0.0	0.0	6.0	2.0	0.0	0.0	0.0
4711914	0.0	0.0	0.0	0.0	6.0	2.0	0.0	0.0	0.0
4711915	0.0	0.0	0.0	0.0	6.0	2.0	0.0	0.0	0.0
4711916	0.0	0.0	0.0	0.0	6.0	2.0	0.0	0.0	0.0
4711917	0.0	0.0	0.0	0.0	6.0	2.0	0.0	0.0	0.0
4711918	0.0	0.0	0.0	0.0	6.0	2.0	0.0	0.0	0.0
4711919	0.0	0.0	0.0	0.0	6.0	2.0	0.0	0.0	0.0
4711920	0.0	0.0	0.0	0.0	6.0	2.0	0.0	0.0	0.0
4711921	0.0	0.0	0.0	0.0	6.0	2.0	0.0	0.0	0.0
4711922	0.0	0.0	0.0	0.0	6.0	2.0	0.0	0.0	0.0
4711923	0.0	0.0	0.0	0.0	6.0	2.0	0.0	0.0	0.0
4711924	0.0	0.0	0.0	0.0	6.0	2.0	0.0	0.0	0.0
4711925	0.0	0.0	0.0	0.0	6.0	2.0	0.0	0.0	0.0
4711926	0.0	0.0	0.0	0.0	6.0	2.0	0.0	0.0	0.0
4711927	0.0	0.0	0.0	0.0	6.0	2.0	0.0	0.0	0.0
4711928	0.0	0.0	0.0	0.0	6.0	2.0	0.0	0.0	0.0
4711929	0.0	0.0	0.0	0.0	6.0	2.0	0.0	0.0	0.0
4711930	0.0	0.0	0.0	0.0	6.0	2.0	0.0	0.0	0.0
4711931	0.0	0.0	0.0	0.0	6.0	2.0	0.0	0.0	0.0
4711932	0.0	0.0	0.0	0.0	6.0	2.0	0.0	0.0	0.0
4711933	0.0	0.0	0.0	0.0	6.0	2.0	0.0	0.0	0.0
4711934	0.0	0.0	0.0	0.0	6.0	2.0	0.0	0.0	0.0
4711935	0.0	0.0	0.0	0.0	6.0	2.0	0.0	0.0	0.0
4711936	0.0	0.0	0.0	0.0	6.0	2.0	0.0	0.0	0.0
4711937	0.0	0.0	0.0	0.0	6.0	2.0	0.0	0.0	0.0
4711938	0.0	0.0	0.0	0.0	6.0	2.0	0.0	0.0	0.0
4711939	0.0	0.0	0.0	0.0	6.0	2.0	0.0	0.0	0.0
4711940	0.0	0.0	0.0	0.0	6.0	2.0	0.0	0.0	0.0
4711941	0.0	0.0	0.0	0.0	6.0	2.0	0.0	0.0	0.0
4711942	0.0	0.0	0.0	0.0	6.0	2.0	0.0	0.0	0.0
4711943	0.0	0.0	0.0	0.0	6.0	2.0	0.0	0.0	0.0
4711944	0.0	0.0	0.0	0.0	6.0	2.0	0.0	0.0	0.0
4711945	0.0	0.0	0.0	0.0	6.0	2.0	0.0	0.0	0.0
4711946	0.0	0.0	0.0	0.0	6.0	2.0	0.0	0.0	0.0
4711947	0.0	0.0	0.0	0.0	6.0	2.0	0.0	0.0	0.0
4711948	0.0	0.0	0.0	2.0	6.0	2.0	0.0	0.0	0.0
4711949	0.0	0.0	0.0	2.0	6.0	2.0	0.0	0.0	0.0
4711950	0.0	0.0	0.0	2.0	6.0	2.0	0.0	0.0	0.0
4711951	0.0	0.0	0.0	2.0	6.0	2.0	0.0	0.0	0.0
4711952	0.0	0.0	0.0	2.0	6.0	2.0	0.0	0.0	0.0
4711953	0.0	0.0	0.0	2.0	6.0	2.0	0.0	0.0	0.0
4711954	0.0	0.0	0.0	2.0	6.0	2.0	0.0	0.0	0.0
4711955	0.0	0.0	0.0	2.0	6.0	2.0	0.0	0.0	0.0
4711956	0.0	0.0	0.0	2.0	6.0	2.0	0.0	0.0	0.0
4711957	0.0	0.0	0.0	2.0	6.0	2.0	0.0	0.0	0.0
4711958	0.0	0.0	0.0	2.0	6.0	2.0	0.0	0.0	0.0
4711959	0.0	0.0	0.0	2.0	6.0	2.0	0.0	0.0	0.0
4711960	0.0	0.0	0.0	2.0	6.0	2.0	0.0	0.0	0.0
4711961	0.0	0.0	0.0	2.0	6.0	2.0	0.0	0.0	0.0
4711962	0.0	0.0	0.0	2.0	6.0	2.0	0.0	0.0	0.0
4711963	0.0	0.0	0.0	2.0	6.0	2.0	0.0	0.0	0.0
4711964	0.0	0.0	0.0	2.0	6.0	2.0	0.0	0.0	0.0
4711965	0.0	0.0	0.0	2.0	6.0	2.0	0.0	0.0	0.0
4711966	0.0	0.0	0.0	2.0	6.0	2.0	0.0	0.0	0.0
4711967	0.0	0.0	0.0	2.0	6.0	2.0	0.0	0.0	0.0
4711968	0.0	0.0	0.0	2.0	6.0	2.0	0.0	0.0	0.0
4711969	0.0	0.0	0.0	2.0	2.0	2.0	0.0	0.0	0.0
4711970	0.0	0.0	0.0	2.0	2.0	2.0	0.0	0.0	0.0
4711971	0.0	0.0	0.0	2.0	0.0	2.0	0.0	0.0	0.0
4711972	0.0	0.0	0.0	2.0	0.0	2.0	0.0	0.0	0.0
4711973	0.0	0.0	0.0	2.0	0.0	2.0	0.0	0.0	0.0
4711974	0.0	0.0	0.0	2.0	0.0	2.0	0.0	0.0	0.0
4711975	0.0	0.0	0.0	2.0	0.0	2.0	0.0	0.0	0.0
4711976	0.0	0.0	0.0	2.0	0.0	2.0	0.0	0.0	0.0
4711977	0.0	0.0	0.0	2.0	0.0	2.0	0.0	0.0	0.0
4711978	0.0	0.0	0.0	2.0	0.0	2.0	0.0	0.0	0.0
4711979	0.0	0.0	0.0	2.0	0.0	2.0	0.0	0.0	0.0
4711980	0.0	0.0	0.0	2.0	0.0	2.0	0.0	0.0	0.0
4711981	0.0	0.0	0.0	2.0	0.0	2.0	0.0	0.0	0.0
4711982	0.0	0.0	0.0	2.0	0.0	2.0	0.0	0.0	0.0
4711983	0.0	0.0	0.0	2.0	0.0	2.0	0.0	0.0	0.0
4711984	0.0	0.0	0.0	2.0	0.0	2.0	0.0	0.0	0.0
4711985	0.0	0.0	0.0	2.0	0.0	2.0	0.0	0.0	0.0
4711986	0.0	0.0	0.0	2.0	0.0	2.0	0.0	0.0	0.0
4711987	0.0	0.0	0.0	2.0	0.0	2.0	0.0	0.0	0.0
4711988	0.0	0.0	0.0	2.0	0.0	2.0	0.0	0.0	0.0
4711989	0.0	0.0	0.0	2.0	0.0	2.0	0.0	0.0	0.0
4711990	0.0	0.0	0.0	2.0	0.0	2.0	0.0	0.0	0.0
4711991	0.0	0.0	0.0	2.0	0.0	2.0	0.0	0.0	0.0
4711992	0.0	0.0	0.0	2.0	0.0	2.0	0.0	0.0	0.0
4711993	0.0	0.0	0.0	2.0	0.0	2.0	0.0	0.0	0.0
4711994	0.0	0.0	0.0	2.0	0.0	2.0	0.0	0.0	0.0
4711995	0.0	0.0	0.0	2.0	0.0	2.0	0.0	0.0	0.0
4711996	0.0	0.0	0.0	2.0	0.0	2.0	0.0	0.0	0.0
4711997	0.0	0.0	0.0	2.0	0.0	2.0	0.0	0.0	0.0
4711998	0.0	0.0	0.0	2.0	0.0	2.0	0.0	0.0	0.0
4711999	0.0	0.0	0.0	2.0	0.0	2.0	0.0	0.0	0.0
4712000	0.0	0.0	0.0	2.0	0.0	2.0	0.0	0.0	0.0
4712001	0.0	0.0	0.0	2.0	0.0	2.0	0.0	0.0	0.0
4712002	0.0	0.0	0.0	2.0	0.0	2.0	0.0	0.0	0.0
4712003	0.0	0.0	0.0	2.0	0.0	2.0	0.0	0.0	0.0
4712004	0.0	0.0	0.0	0.0	0.0	2.0	0.0	0.0	0.0
4712005	0.0	0.0	0.0	0.0	0.0	2.0	0.0	0.0	0.0
4712006	0.0	0.0	0.0	0.0	0.0	2.0	0.0	0.0	0.0
4712007	0.0	0.0	0.0	0.0	0.0	2.0	0.0	0.0	0.0
4712008	0.0	0.0	0.0	0.0	0.0	2.0	0.0	0.0	0.0
4712009	0.0	0.0	0.0	0.0	0.0	0.0	0.0	0.0	0.0
4712010	0.0	0.0	0.0	0.0	0.0	0.0	0.0	0.0	0.0
4712011	0.0	0.0	0.0	0.0	0.0	0.0	0.0	0.0	0.0
4712012	0.0	0.0	0.0	0.0	0.0	0.0	0.0	0.0	0.0
4712013	0.0	0.0	0.0	0.0	0.0	0.0	0.0	0.0	0.0
4712014	0.0	0.0	0.0	0.0	0.0	0.0	0.0	0.0	0.0
4712015	0.0	0.0	0.0	0.0	0.0	0.0	0.0	0.0	0.0
4712016	0.0	0.0	0.0	0.0	0.0	0.0	0.0	0.0	0.0
4712017	0.0	0.0	0.0	0.0	0.0	0.0	0.0	0.0	0.0
4712018	0.0	0.0	0.0	0.0	0.0	0.0	0.0	0.0	0.0
4712019	0.0	0.0	0.0	0.0	0.0	0.0	0.0	0.0	0.0
4712020	0.0	0.0	0.0	0.0	0.0	0.0	0.0	0.0	0.0
4712021	0.0	0.0	0.0	0.0	0.0	0.0	0.0	0.0	0.0
4712022	0.0	0.0	0.0	0.0	0.0	0.0	0.0	0.0	0.0
4712023	0.0	0.0	0.0	0.0	0.0	0.0	0.0	0.0	0.0
4712024	0.0	0.0	0.0	0.0	0.0	0.0	0.0	0.0	0.0
4712025	0.0	0.0	0.0	0.0	0.0	0.0	0.0	0.0	0.0
4712026	0.0	0.0	0.0	0.0	0.0	0.0	0.0	0.0	0.0
4712027	0.0	0.0	0.0	0.0	0.0	0.0	0.0	0.0	0.0
4712028	0.0	0.0	0.0	0.0	0.0	0.0	0.0	0.0	0.0
4712029	0.0	0.0	0.0	0.0	0.0	0.0	0.0	0.0	0.0
4712030	0.0	0.0	0.0	0.0	0.0	0.0	0.0	0.0	0.0
4712031	0.0	0.0	0.0	0.0	0.0	0.0	0.0	0.0	0.0
4712032	0.0	0.0	0.0	0.0	0.0	0.0	0.0	0.0	0.0
4712033	0.0	0.0	0.0	0.0	0.0	0.0	0.0	0.0	0.0
4712034	0.0	0.0	0.0	0.0	0.0	0.0	0.0	0.0	0.0
4712035	0.0	0.0	0.0	0.0	0.0	0.0	0.0	0.0	0.0
4712036	0.0	0.0	0.0	0.0	0.0	0.0	0.0	0.0	0.0
4712037	0.0	0.0	0.0	0.0	0.0	0.0	0.0	0.0	0.0
4712038	0.0	0.0	0.0	0.0	0.0	0.0	0.0	0.0	0.0
4712039	0.0	0.0	0.0	0.0	0.0	0.0	0.0	0.0	0.0
4712040	0.0	0.0	0.0	0.0	0.0	0.0	0.0	0.0	0.0
4712041	0.0	0.0	0.0	0.0	0.0	0.0	0.0	0.0	0.0
4712042	0.0	0.0	0.0	0.0	0.0	0.0	0.0	0.0	0.0
4712043	0.0	0.0	0.0	0.0	0.0	0.0	0.0	0.0	0.0
4712044	0.0	0.0	0.0	0.0	0.0	0.0	0.0	0.0	0.0
4712045	0.0	0.0	0.0	0.0	0.0	0.0	0.0	0.0	0.0
4712046	0.0	0.0	0.0	0.0	0.0	0.0	0.0	0.0	0.0
4712047	0.0	0.0	0.0	0.0	0.0	0.0	0.0	0.0	0.0
4712048	0.0	0.0	0.0	0.0	0.0	0.0	0.0	0.0	0.0
4712049	0.0	0.0	0.0	0.0	0.0	0.0	0.0	0.0	0.0
4712050	0.0	0.0	0.0	0.0	0.0	0.0	0.0	0.0	0.0
4712051	0.0	0.0	0.0	0.0	0.0	0.0	0.0	0.0	0.0
4712052	0.0	0.0	0.0	0.0	0.0	0.0	0.0	0.0	0.0
4712053	0.0	0.0	0.0	0.0	0.0	0.0	0.0	0.0	0.0
4712054	0.0	0.0	0.0	0.0	0.0	0.0	0.0	0.0	0.0
4712055	0.0	0.0	0.0	0.0	0.0	0.0	0.0	0.0	0.0
4712056	0.0	0.0	0.0	0.0	0.0	0.0	0.0	0.0	0.0
4712057	0.0	0.0	0.0	0.0	0.0	0.0	0.0	0.0	0.0
4712058	0.0	0.0	0.0	0.0	0.0	0.0	0.0	0.0	0.0
4712059	0.0	0.0	0.0	0.0	0.0	0.0	0.0	0.0	0.0
4712060	0.0	0.0	0.0	0.0	0.0	0.0	0.0	0.0	0.0
4712061	0.0	0.0	0.0	0.0	0.0	0.0	0.0	0.0	0.0
4712062	0.0	0.0	0.0	0.0	0.0	0.0	0.0	0.0	0.0
4712063	0.0	0.0	0.0	0.0	0.0	0.0	0.0	0.0	0.0
4712064	0.0	0.0	0.0	0.0	0.0	0.0	0.0	0.0	0.0
4712065	0.0	0.0	0.0	0.0	0.0	0.0	0.0	0.0	0.0
4712066	0.0	0.0	0.0	0.0	0.0	0.0	0.0	0.0	0.0
4712067	0.0	0.0	0.0	0.0	0.0	0.0	0.0	0.0	0.0
4712068	0.0	0.0	0.0	0.0	0.0	0.0	0.0	0.0	0.0
4712069	0.0	0.0	0.0	0.0	0.0	0.0	0.0	0.0	0.0
4712070	0.0	0.0	0.0	0.0	0.0	0.0	0.0	0.0	0.0
4712071	0.0	0.0	0.0	0.0	0.0	0.0	0.0	0.0	0.0
4712072	0.0	0.0	0.0	0.0	0.0	0.0	0.0	0.0	0.0
4712073	0.0	0.0	0.0	0.0	0.0	0.0	0.0	0.0	0.0
4712074	0.0	0.0	0.0	0.0	0.0	0.0	0.0	0.0	0.0
4712075	0.0	0.0	0.0	0.0	0.0	0.0	0.0	0.0	0.0
4712076	0.0	0.0	0.0	0.0	0.0	0.0	0.0	0.0	0.0
4712077	0.0	0.0	0.0	0.0	0.0	0.0	0.0	0.0	0.0
4712078	0.0	0.0	0.0	0.0	0.0	0.0	0.0	0.0	0.0
4712079	0.0	0.0	0.0	0.0	0.0	0.0	0.0	0.0	0.0
4712080	0.0	0.0	0.0	0.0	0.0	0.0	0.0	0.0	0.0
4712081	0.0	0.0	0.0	0.0	0.0	0.0	0.0	0.0	0.0
4712082	0.0	0.0	0.0	0.0	0.0	0.0	0.0	0.0	0.0
4712083	0.0	0.0	0.0	0.0	0.0	0.0	0.0	0.0	0.0
4712084	0.0	0.0	0.0	0.0	0.0	0.0	0.0	0.0	0.0
4712085	0.0	0.0	0.0	0.0	0.0	0.0	0.0	0.0	0.0
4712086	0.0	0.0	0.0	0.0	0.0	0.0	0.0	0.0	0.0
4712087	0.0	0.0	0.0	0.0	0.0	0.0	0.0	0.0	0.0
4712088	0.0	0.0	0.0	0.0	0.0	0.0	0.0	0.0	0.0
4712089	0.0	0.0	0.0	0.0	0.0	0.0	0.0	0.0	0.0
4712090	0.0	0.0	0.0	0.0	0.0	0.0	0.0	0.0	0.0
4712091	0.0	0.0	0.0	0.0	0.0	0.0	0.0	0.0	0.0
4712092	0.0	0.0	0.0	0.0	0.0	0.0	0.0	0.0	0.0
4712093	0.0	0.0	0.0	0.0	0.0	0.0	0.0	0.0	0.0
4712094	0.0	0.0	0.0	0.0	0.0	0.0	0.0	0.0	0.0
4712095	0.0	0.0	0.0	0.0	0.0	0.0	0.0	0.0	0.0
4712096	0.0	0.0	0.0	0.0	0.0	0.0	0.0	0.0	0.0
4712097	0.0	0.0	0.0	0.0	0.0	0.0	0.0	0.0	0.0
4712098	0.0	0.0	0.0	0.0	0.0	0.0	0.0	0.0	0.0
4712099	0.0	0.0	0.0	0.0	0.0	0.0	0.0	0.0	0.0
4712100	0.0	0.0	0.0	0.0	0.0	0.0	0.0	0.0	0.0
4712101	0.0	0.0	0.0	0.0	0.0	0.0	0.0	0.0	0.0
4712102	0.0	0.0	0.0	0.0	0.0	0.0	0.0	0.0	0.0
4712103	0.0	0.0	0.0	0.0	0.0	0.0	0.0	0.0	0.0
4712104	0.0	0.0	0.0	0.0	0.0	0.0	0.0	0.0	0.0
4712105	0.0	0.0	0.0	0.0	0.0	0.0	0.0	0.0	0.0
4712106	0.0	0.0	0.0	0.0	0.0	0.0	0.0	0.0	0.0
4712107	0.0	0.0	0.0	0.0	0.0	0.0	0.0	0.0	0.0
4712108	0.0	0.0	0.0	0.0	0.0	0.0	0.0	0.0	0.0
4712109	0.0	0.0	0.0	0.0	0.0	0.0	0.0	0.0	0.0
4712110	0.0	0.0	0.0	0.0	0.0	0.0	0.0	0.0	0.0
4712111	0.0	0.0	0.0	0.0	0.0	0.0	0.0	0.0	0.0
4712112	0.0	0.0	0.0	0.0	0.0	0.0	0.0	0.0	0.0
4712113	0.0	0.0	0.0	0.0	0.0	0.0	0.0	0.0	0.0
4712114	0.0	0.0	0.0	0.0	0.0	0.0	0.0	0.0	0.0
4712115	0.0	0.0	0.0	0.0	0.0	0.0	0.0	0.0	0.0
4712116	0.0	0.0	0.0	0.0	0.0	0.0	0.0	0.0	0.0
4712117	0.0	0.0	0.0	0.0	0.0	0.0	0.0	0.0	0.0
4712118	0.0	0.0	0.0	0.0	0.0	0.0	0.0	0.0	0.0
4712119	0.0	0.0	0.0	0.0	0.0	0.0	0.0	0.0	0.0
4712120	0.0	0.0	0.0	0.0	0.0	0.0	0.0	0.0	0.0
4712121	0.0	0.0	0.0	0.0	0.0	0.0	0.0	0.0	0.0
4712122	0.0	0.0	0.0	0.0	0.0	0.0	0.0	0.0	0.0
4712123	0.0	0.0	0.0	0.0	0.0	0.0	0.0	0.0	0.0
4712124	0.0	0.0	0.0	0.0	0.0	0.0	0.0	0.0	0.0
4712125	0.0	0.0	0.0	0.0	0.0	0.0	0.0	0.0	0.0
4712126	0.0	0.0	0.0	0.0	0.0	0.0	0.0	0.0	0.0
4712127	0.0	0.0	0.0	0.0	0.0	0.0	0.0	0.0	0.0
4712128	0.0	0.0	0.0	0.0	0.0	0.0	0.0	0.0	0.0
4712129	0.0	0.0	0.0	0.0	0.0	0.0	0.0	0.0	0.0
4712130	0.0	0.0	0.0	0.0	0.0	0.0	0.0	0.0	0.0
4712131	0.0	0.0	0.0	0.0	0.0	0.0	0.0	0.0	0.0
4712132	0.0	0.0	0.0	0.0	0.0	0.0	0.0	0.0	0.0
4712133	0.0	0.0	0.0	0.0	0.0	0.0	0.0	0.0	0.0
4712134	0.0	0.0	0.0	0.0	0.0	0.0	0.0	0.0	0.0
4712135	0.0	0.0	0.0	0.0	0.0	0.0	0.0	0.0	0.0
4712136	0.0	0.0	0.0	0.0	0.0	0.0	0.0	0.0	0.0
4712137	0.0	0.0	0.0	0.0	0.0	0.0	0.0	0.0	0.0
4712138	0.0	0.0	0.0	0.0	0.0	0.0	0.0	0.0	0.0
4712139	0.0	0.0	0.0	0.0	0.0	0.0	0.0	0.0	0.0
4712140	0.0	0.0	0.0	0.0	0.0	0.0	0.0	0.0	0.0
4712141	0.0	0.0	0.0	0.0	0.0	0.0	0.0	0.0	0.0
4712142	0.0	0.0	0.0	0.0	0.0	0.0	0.0	0.0	0.0
4712143	0.0	0.0	0.0	0.0	0.0	0.0	0.0	0.0	0.0
4712144	0.0	0.0	0.0	0.0	0.0	0.0	0.0	0.0	0.0
4712145	0.0	0.0	0.0	0.0	0.0	0.0	0.0	0.0	0.0
4712146	0.0	0.0	0.0	0.0	0.0	0.0	0.0	0.0	0.0
4712147	0.0	0.0	0.0	0.0	0.0	0.0	0.0	0.0	0.0
4712148	0.0	0.0	0.0	0.0	0.0	0.0	0.0	0.0	0.0
4712149	0.0	0.0	0.0	0.0	0.0	0.0	0.0	0.0	0.0
4712150	0.0	0.0	0.0	0.0	0.0	0.0	0.0	0.0	0.0
4712151	0.0	0.0	0.0	0.0	0.0	0.0	0.0	0.0	0.0
4712152	0.0	0.0	0.0	0.0	0.0	0.0	0.0	0.0	0.0
4712153	0.0	0.0	0.0	0.0	0.0	0.0	0.0	0.0	0.0
4712154	0.0	0.0	0.0	0.0	0.0	0.0	0.0	0.0	0.0
4712155	0.0	0.0	0.0	0.0	0.0	0.0	0.0	0.0	0.0
4712156	0.0	0.0	0.0	0.0	0.0	0.0	0.0	0.0	0.0
4712157	0.0	0.0	0.0	0.0	0.0	0.0	0.0	0.0	0.0
4712158	0.0	0.0	0.0	0.0	0.0	0.0	0.0	0.0	0.0
4712159	0.0	0.0	0.0	0.0	0.0	0.0	0.0	0.0	0.0
4712160	0.0	0.0	0.0	0.0	0.0	0.0	0.0	0.0	0.0
4712161	0.0	0.0	0.0	0.0	0.0	0.0	0.0	0.0	0.0
4712162	0.0	0.0	0.0	0.0	0.0	0.0	0.0	0.0	0.0
4712163	0.0	0.0	0.0	0.0	0.0	0.0	0.0	0.0	0.0
4712164	0.0	0.0	0.0	0.0	0.0	0.0	0.0	0.0	0.0
4712165	0.0	0.0	0.0	0.0	0.0	0.0	0.0	0.0	0.0
4712166	0.0	0.0	0.0	0.0	0.0	0.0	0.0	0.0	0.0
4712167	0.0	0.0	0.0	0.0	0.0	0.0	0.0	0.0	0.0
4712168	0.0	0.0	0.0	0.0	0.0	0.0	0.0	0.0	0.0
4712169	0.0	0.0	0.0	0.0	0.0	0.0	0.0	0.0	0.0
4712170	0.0	0.0	0.0	0.0	0.0	0.0	0.0	0.0	0.0
4712171	0.0	0.0	0.0	0.0	0.0	0.0	0.0	0.0	0.0
4712172	0.0	0.0	0.0	0.0	0.0	0.0	0.0	0.0	0.0
4712173	0.0	0.0	0.0	0.0	0.0	0.0	0.0	0.0	0.0
4712174	0.0	0.0	0.0	0.0	0.0	0.0	0.0	0.0	0.0
4712175	0.0	0.0	0.0	0.0	0.0	0.0	0.0	0.0	0.0
4712176	0.0	0.0	0.0	0.0	0.0	0.0	0.0	0.0	0.0
4712177	0.0	0.0	0.0	0.0	0.0	0.0	0.0	0.0	0.0
4712178	0.0	0.0	0.0	0.0	0.0	0.0	0.0	0.0	0.0
4712179	0.0	0.0	0.0	0.0	0.0	0.0	0.0	0.0	0.0
4712180	0.0	0.0	0.0	0.0	0.0	0.0	0.0	0.0	0.0
4712181	0.0	0.0	0.0	0.0	0.0	0.0	0.0	0.0	0.0
4712182	0.0	0.0	0.0	0.0	0.0	0.0	0.0	0.0	0.0
4712183	0.0	0.0	0.0	0.0	0.0	0.0	0.0	0.0	0.0
4712184	0.0	0.0	0.0	0.0	0.0	0.0	0.0	0.0	0.0
4712185	0.0	0.0	0.0	0.0	0.0	0.0	0.0	0.0	0.0
4712186	0.0	0.0	0.0	0.0	0.0	0.0	0.0	0.0	0.0
4712187	0.0	0.0	0.0	0.0	0.0	0.0	0.0	0.0	0.0
4712188	0.0	0.0	0.0	0.0	0.0	0.0	0.0	0.0	0.0
4712189	0.0	0.0	0.0	0.0	0.0	2.0	0.0	0.0	0.0
4712190	0.0	0.0	0.0	0.0	0.0	2.0	0.0	0.0	0.0
4712191	0.0	0.0	0.0	0.0	0.0	2.0	0.0	0.0	0.0
4712192	0.0	0.0	0.0	0.0	0.0	2.0	0.0	0.0	0.0
4712193	0.0	0.0	0.0	0.0	0.0	2.0	0.0	0.0	0.0
4712194	0.0	0.0	0.0	0.0	0.0	2.0	0.0	0.0	0.0
4712195	0.0	0.0	0.0	0.0	0.0	2.0	0.0	0.0	0.0
4712196	0.0	0.0	0.0	0.0	0.0	2.0	0.0	0.0	0.0
4712197	0.0	0.0	0.0	0.0	0.0	2.0	0.0	0.0	0.0
4712198	0.0	0.0	0.0	0.0	0.0	2.0	0.0	0.0	0.0
4712199	0.0	0.0	0.0	0.0	0.0	2.0	0.0	0.0	0.0
4712200	0.0	0.0	0.0	0.0	0.0	2.0	0.0	0.0	0.0
4712201	0.0	0.0	0.0	0.0	0.0	2.0	0.0	0.0	0.0
4712202	0.0	0.0	0.0	0.0	0.0	2.0	0.0	0.0	0.0
4712203	0.0	0.0	0.0	0.0	0.0	2.0	0.0	0.0	0.0
4712204	0.0	0.0	0.0	0.0	0.0	2.0	0.0	0.0	0.0
4712205	0.0	0.0	0.0	0.0	0.0	2.0	0.0	0.0	0.0
4712206	0.0	0.0	0.0	0.0	0.0	2.0	0.0	0.0	0.0
4712207	0.0	0.0	0.0	0.0	0.0	2.0	0.0	0.0	0.0
4712208	0.0	0.0	0.0	0.0	0.0	2.0	0.0	0.0	0.0
4712209	0.0	0.0	0.0	0.0	0.0	2.0	0.0	0.0	0.0
4712210	0.0	0.0	0.0	0.0	0.0	2.0	0.0	0.0	0.0
4712211	0.0	0.0	0.0	0.0	0.0	2.0	0.0	0.0	0.0
4712212	0.0	0.0	0.0	0.0	0.0	2.0	0.0	0.0	0.0
4712213	0.0	0.0	0.0	0.0	0.0	2.0	0.0	0.0	0.0
4712214	0.0	0.0	0.0	0.0	0.0	2.0	0.0	0.0	0.0
4712215	0.0	0.0	0.0	0.0	0.0	2.0	0.0	0.0	0.0
4712216	0.0	0.0	0.0	0.0	0.0	2.0	0.0	0.0	0.0
4712217	0.0	0.0	0.0	0.0	0.0	2.0	0.0	0.0	0.0
4712218	0.0	0.0	0.0	0.0	0.0	2.0	0.0	0.0	0.0
4712219	0.0	0.0	0.0	0.0	0.0	2.0	0.0	0.0	0.0
4712220	0.0	0.0	0.0	0.0	0.0	2.0	0.0	0.0	0.0
4712221	0.0	0.0	0.0	0.0	0.0	2.0	0.0	0.0	0.0
4712222	0.0	0.0	0.0	0.0	0.0	2.0	0.0	0.0	0.0
4712223	0.0	0.0	0.0	0.0	0.0	2.0	0.0	0.0	0.0
4712224	0.0	0.0	0.0	0.0	0.0	2.0	0.0	0.0	0.0
4712225	0.0	0.0	0.0	0.0	0.0	2.0	0.0	0.0	0.0
4712226	0.0	0.0	0.0	0.0	0.0	2.0	0.0	0.0	0.0
4712227	0.0	0.0	0.0	0.0	0.0	2.0	0.0	0.0	0.0
4712228	0.0	0.0	0.0	0.0	0.0	2.0	0.0	0.0	0.0
4712229	0.0	0.0	0.0	0.0	0.0	2.0	0.0	0.0	0.0
4712230	0.0	0.0	0.0	0.0	0.0	2.0	0.0	0.0	0.0
4712231	0.0	0.0	0.0	0.0	0.0	2.0	0.0	0.0	0.0
4712232	0.0	0.0	0.0	0.0	0.0	2.0	0.0	0.0	0.0
4712233	0.0	0.0	0.0	0.0	0.0	2.0	0.0	0.0	0.0
4712234	0.0	0.0	0.0	0.0	0.0	2.0	0.0	0.0	0.0
4712235	0.0	0.0	0.0	0.0	0.0	2.0	0.0	0.0	0.0
4712236	0.0	0.0	0.0	0.0	0.0	2.0	0.0	0.0	0.0
4712237	0.0	0.0	0.0	0.0	0.0	2.0	0.0	0.0	0.0
4712238	0.0	0.0	0.0	0.0	0.0	2.0	0.0	0.0	0.0
4712239	0.0	0.0	0.0	0.0	0.0	2.0	0.0	0.0	0.0
4712240	0.0	0.0	0.0	0.0	0.0	2.0	0.0	0.0	0.0
4712241	0.0	0.0	0.0	0.0	0.0	2.0	0.0	0.0	0.0
4712242	0.0	0.0	0.0	0.0	0.0	2.0	0.0	0.0	0.0
4712243	0.0	0.0	0.0	0.0	0.0	2.0	0.0	0.0	0.0
4712244	0.0	0.0	0.0	0.0	0.0	2.0	0.0	0.0	0.0
4712245	0.0	0.0	0.0	0.0	0.0	2.0	0.0	0.0	0.0
4712246	0.0	0.0	0.0	0.0	0.0	2.0	0.0	0.0	0.0
4712247	0.0	0.0	0.0	0.0	0.0	2.0	0.0	0.0	0.0
4712248	0.0	0.0	0.0	0.0	0.0	2.0	0.0	0.0	0.0
4712249	0.0	0.0	0.0	0.0	0.0	2.0	0.0	0.0	0.0
4712250	0.0	0.0	0.0	0.0	0.0	2.0	0.0	0.0	0.0
4712251	0.0	0.0	0.0	0.0	0.0	2.0	0.0	0.0	0.0
4712252	0.0	0.0	0.0	0.0	0.0	2.0	0.0	0.0	0.0
4712253	0.0	0.0	0.0	0.0	0.0	2.0	0.0	0.0	0.0
4712254	0.0	0.0	0.0	0.0	0.0	2.0	0.0	0.0	0.0
4712255	0.0	0.0	0.0	0.0	0.0	2.0	0.0	0.0	0.0
4712256	0.0	0.0	0.0	0.0	0.0	2.0	0.0	0.0	0.0
4712257	0.0	0.0	0.0	0.0	0.0	2.0	0.0	0.0	0.0
4712258	0.0	0.0	0.0	0.0	0.0	2.0	0.0	0.0	0.0
4712259	0.0	0.0	0.0	0.0	0.0	2.0	0.0	0.0	0.0
4712260	0.0	0.0	0.0	0.0	0.0	2.0	0.0	0.0	0.0
4712261	0.0	0.0	0.0	0.0	0.0	2.0	0.0	0.0	0.0
4712262	0.0	0.0	0.0	0.0	0.0	2.0	0.0	0.0	0.0
4712263	0.0	0.0	0.0	0.0	0.0	2.0	0.0	0.0	0.0
4712264	0.0	0.0	0.0	0.0	0.0	2.0	0.0	0.0	0.0
4712265	0.0	0.0	0.0	0.0	0.0	2.0	0.0	0.0	0.0
4712266	0.0	0.0	0.0	0.0	0.0	2.0	0.0	0.0	0.0
4712267	0.0	0.0	0.0	0.0	0.0	2.0	0.0	0.0	0.0
4712268	0.0	0.0	0.0	0.0	0.0	2.0	0.0	0.0	0.0
4712269	0.0	0.0	0.0	0.0	0.0	2.0	0.0	0.0	0.0
4712270	0.0	0.0	0.0	0.0	0.0	2.0	0.0	0.0	0.0
4712271	0.0	0.0	0.0	0.0	0.0	2.0	0.0	0.0	0.0
4712272	0.0	0.0	0.0	0.0	0.0	2.0	0.0	0.0	0.0
4712273	0.0	0.0	0.0	0.0	0.0	2.0	0.0	0.0	0.0
4712274	0.0	0.0	0.0	0.0	0.0	2.0	0.0	0.0	0.0
4712275	0.0	0.0	0.0	0.0	0.0	2.0	0.0	0.0	0.0
4712276	0.0	0.0	0.0	0.0	0.0	2.0	0.0	0.0	0.0
4712277	0.0	0.0	0.0	0.0	0.0	2.0	0.0	0.0	0.0
4712278	0.0	0.0	0.0	0.0	0.0	2.0	0.0	0.0	0.0
4712279	0.0	0.0	0.0	0.0	0.0	2.0	0.0	0.0	0.0
4712280	0.0	0.0	0.0	0.0	0.0	2.0	0.0	0.0	0.0
4712281	0.0	0.0	0.0	0.0	0.0	2.0	0.0	0.0	0.0
4712282	0.0	0.0	0.0	0.0	0.0	2.0	0.0	0.0	0.0
4712283	0.0	0.0	0.0	0.0	0.0	2.0	0.0	0.0	0.0
4712284	0.0	0.0	0.0	0.0	0.0	2.0	0.0	0.0	0.0
4712285	0.0	0.0	0.0	0.0	0.0	2.0	0.0	0.0	0.0
4712286	0.0	0.0	0.0	0.0	0.0	2.0	0.0	0.0	0.0
4712287	0.0	0.0	0.0	0.0	0.0	2.0	0.0	0.0	0.0
4712288	0.0	0.0	0.0	0.0	0.0	2.0	0.0	0.0	0.0
4712289	0.0	0.0	0.0	0.0	0.0	2.0	0.0	0.0	0.0
4712290	0.0	0.0	0.0	0.0	0.0	2.0	0.0	0.0	0.0
4712291	0.0	0.0	0.0	0.0	0.0	2.0	0.0	0.0	0.0
4712292	0.0	0.0	0.0	0.0	0.0	2.0	0.0	0.0	0.0
4712293	0.0	0.0	0.0	0.0	0.0	2.0	0.0	0.0	0.0
4712294	0.0	0.0	0.0	0.0	0.0	2.0	0.0	0.0	0.0
4712295	0.0	0.0	0.0	0.0	0.0	2.0	0.0	0.0	0.0
4712296	0.0	0.0	0.0	0.0	0.0	2.0	0.0	0.0	0.0
4712297	0.0	0.0	0.0	0.0	0.0	2.0	0.0	0.0	0.0
4712298	0.0	0.0	0.0	0.0	0.0	2.0	0.0	0.0	0.0
4712299	0.0	0.0	0.0	0.0	0.0	2.0	0.0	0.0	0.0
4712300	0.0	0.0	0.0	0.0	0.0	2.0	0.0	0.0	0.0
4712301	0.0	0.0	0.0	0.0	0.0	2.0	0.0	0.0	0.0
4712302	0.0	0.0	0.0	0.0	0.0	2.0	0.0	0.0	0.0
4712303	0.0	0.0	0.0	0.0	0.0	2.0	0.0	0.0	0.0
4712304	0.0	0.0	0.0	0.0	0.0	2.0	0.0	0.0	0.0
4712305	0.0	0.0	0.0	0.0	0.0	2.0	0.0	0.0	0.0
4712306	0.0	0.0	0.0	0.0	0.0	2.0	0.0	0.0	0.0
4712307	0.0	0.0	0.0	0.0	0.0	2.0	0.0	0.0	0.0
4712308	0.0	0.0	0.0	0.0	0.0	2.0	0.0	0.0	0.0
4712309	0.0	0.0	0.0	0.0	0.0	2.0	0.0	0.0	0.0
4712310	0.0	0.0	0.0	0.0	0.0	2.0	0.0	0.0	0.0
4712311	0.0	0.0	0.0	0.0	0.0	2.0	0.0	0.0	0.0
4712312	0.0	0.0	0.0	0.0	0.0	2.0	0.0	0.0	0.0
4712313	0.0	0.0	0.0	0.0	0.0	2.0	0.0	0.0	0.0
4712314	0.0	0.0	0.0	0.0	0.0	2.0	0.0	0.0	0.0
4712315	0.0	0.0	0.0	0.0	0.0	2.0	0.0	0.0	0.0
4712316	0.0	0.0	0.0	0.0	0.0	2.0	0.0	0.0	0.0
4712317	0.0	0.0	0.0	0.0	0.0	2.0	0.0	0.0	0.0
4712318	0.0	0.0	0.0	0.0	0.0	2.0	0.0	0.0	0.0
4712319	0.0	0.0	0.0	0.0	0.0	2.0	0.0	0.0	0.0
4712320	0.0	0.0	0.0	0.0	0.0	0.0	0.0	0.0	0.0
4712321	0.0	0.0	0.0	0.0	0.0	0.0	0.0	0.0	0.0
4712322	0.0	0.0	0.0	0.0	0.0	0.0	0.0	0.0	0.0
4712323	0.0	0.0	0.0	0.0	0.0	0.0	0.0	0.0	0.0
4712324	0.0	0.0	0.0	0.0	0.0	0.0	0.0	0.0	0.0
4712325	0.0	0.0	0.0	0.0	0.0	0.0	0.0	0.0	0.0
4712326	0.0	0.0	0.0	0.0	0.0	0.0	0.0	0.0	0.0
4712327	0.0	0.0	0.0	0.0	0.0	0.0	0.0	0.0	0.0
4712328	0.0	0.0	0.0	0.0	0.0	0.0	0.0	0.0	0.0
4712329	0.0	0.0	0.0	0.0	0.0	0.0	0.0	0.0	0.0
4712330	0.0	0.0	0.0	0.0	0.0	0.0	0.0	0.0	0.0
4712331	0.0	0.0	0.0	0.0	0.0	0.0	0.0	0.0	0.0
4712332	0.0	0.0	0.0	0.0	0.0	0.0	0.0	0.0	0.0
4712333	0.0	0.0	0.0	0.0	0.0	0.0	0.0	0.0	0.0
4712334	0.0	0.0	0.0	0.0	0.0	0.0	0.0	0.0	0.0
4712335	0.0	0.0	0.0	0.0	0.0	0.0	0.0	0.0	0.0
4712336	0.0	0.0	0.0	0.0	0.0	0.0	0.0	0.0	0.0
4712337	0.0	0.0	0.0	0.0	0.0	0.0	0.0	0.0	0.0
4712338	0.0	0.0	0.0	0.0	0.0	0.0	0.0	0.0	0.0
4712339	0.0	0.0	0.0	0.0	0.0	0.0	0.0	0.0	0.0
4712340	0.0	0.0	0.0	0.0	0.0	0.0	0.0	0.0	0.0
4712341	0.0	0.0	0.0	0.0	0.0	0.0	0.0	0.0	0.0
4712342	0.0	0.0	0.0	0.0	0.0	0.0	0.0	0.0	0.0
4712343	0.0	0.0	0.0	0.0	0.0	0.0	0.0	0.0	0.0
4712344	0.0	0.0	0.0	0.0	0.0	0.0	0.0	0.0	0.0
4712345	0.0	0.0	0.0	0.0	0.0	0.0	0.0	0.0	0.0
4712346	0.0	0.0	0.0	0.0	0.0	0.0	0.0	0.0	0.0
4712347	0.0	0.0	0.0	0.0	0.0	0.0	0.0	0.0	0.0
4712348	0.0	0.0	0.0	0.0	0.0	0.0	0.0	0.0	0.0
4712349	0.0	0.0	0.0	0.0	0.0	0.0	0.0	0.0	0.0
4712350	0.0	0.0	0.0	0.0	0.0	0.0	0.0	0.0	0.0
4712351	0.0	0.0	0.0	0.0	0.0	0.0	0.0	0.0	0.0
4712352	0.0	0.0	0.0	0.0	0.0	0.0	0.0	0.0	0.0
4712353	0.0	0.0	0.0	0.0	0.0	0.0	0.0	0.0	0.0
4712354	0.0	0.0	0.0	0.0	0.0	0.0	0.0	0.0	0.0
4712355	0.0	0.0	0.0	0.0	0.0	0.0	0.0	0.0	0.0
4712356	0.0	0.0	0.0	0.0	0.0	0.0	0.0	0.0	0.0
4712357	0.0	0.0	0.0	0.0	0.0	0.0	0.0	0.0	0.0
4712358	0.0	0.0	0.0	0.0	0.0	0.0	0.0	0.0	0.0
4712359	0.0	0.0	0.0	0.0	0.0	0.0	0.0	0.0	0.0
4712360	0.0	0.0	0.0	0.0	0.0	0.0	0.0	0.0	0.0
4712361	0.0	0.0	0.0	0.0	0.0	0.0	0.0	0.0	0.0
4712362	0.0	0.0	0.0	0.0	0.0	0.0	0.0	0.0	0.0
4712363	0.0	0.0	0.0	0.0	0.0	0.0	0.0	0.0	0.0
4712364	0.0	0.0	0.0	0.0	0.0	0.0	0.0	0.0	0.0
4712365	0.0	0.0	0.0	0.0	0.0	0.0	0.0	0.0	0.0
4712366	0.0	0.0	0.0	0.0	0.0	0.0	0.0	0.0	0.0
4712367	0.0	0.0	0.0	0.0	0.0	0.0	0.0	0.0	0.0
4712368	0.0	0.0	0.0	0.0	0.0	0.0	0.0	0.0	0.0
4712369	0.0	0.0	0.0	0.0	0.0	0.0	0.0	0.0	0.0
4712370	0.0	0.0	0.0	0.0	0.0	0.0	0.0	0.0	0.0
4712371	0.0	0.0	0.0	0.0	0.0	0.0	0.0	0.0	0.0
4712372	0.0	0.0	0.0	0.0	0.0	0.0	0.0	0.0	0.0
4712373	0.0	0.0	0.0	0.0	0.0	0.0	0.0	0.0	0.0
4712374	0.0	0.0	0.0	0.0	0.0	0.0	0.0	0.0	0.0
4712375	0.0	0.0	0.0	0.0	0.0	0.0	0.0	0.0	0.0
4712376	0.0	0.0	0.0	0.0	0.0	0.0	0.0	0.0	0.0
4712377	0.0	0.0	0.0	0.0	0.0	0.0	0.0	0.0	0.0
4712378	0.0	0.0	0.0	0.0	0.0	0.0	0.0	0.0	0.0
4712379	0.0	0.0	0.0	0.0	0.0	0.0	0.0	0.0	0.0
4712380	0.0	0.0	0.0	0.0	0.0	0.0	0.0	0.0	0.0
4712381	0.0	0.0	0.0	0.0	0.0	0.0	0.0	0.0	0.0
4712382	0.0	0.0	0.0	0.0	0.0	0.0	0.0	0.0	0.0
4712383	0.0	0.0	0.0	0.0	0.0	0.0	0.0	0.0	0.0
4712384	0.0	0.0	0.0	0.0	0.0	0.0	0.0	0.0	0.0
4712385	0.0	0.0	0.0	0.0	0.0	0.0	0.0	0.0	0.0
4712386	0.0	0.0	0.0	0.0	0.0	0.0	0.0	0.0	0.0
4712387	0.0	0.0	0.0	0.0	0.0	0.0	0.0	0.0	0.0
4712388	0.0	0.0	0.0	0.0	0.0	0.0	0.0	0.0	0.0
4712389	0.0	0.0	0.0	0.0	0.0	0.0	0.0	0.0	0.0
4712390	0.0	0.0	0.0	0.0	0.0	0.0	0.0	0.0	0.0
4712391	0.0	0.0	0.0	0.0	0.0	0.0	0.0	0.0	0.0
4712392	0.0	0.0	0.0	0.0	0.0	0.0	0.0	0.0	0.0
4712393	0.0	0.0	0.0	0.0	0.0	0.0	0.0	0.0	0.0
4712394	0.0	0.0	0.0	0.0	0.0	0.0	0.0	0.0	0.0
4712395	0.0	0.0	0.0	0.0	0.0	0.0	0.0	0.0	0.0
4712396	0.0	0.0	0.0	0.0	0.0	0.0	0.0	0.0	0.0
4712397	0.0	0.0	0.0	0.0	0.0	0.0	0.0	0.0	0.0
4712398	0.0	0.0	0.0	0.0	0.0	0.0	0.0	0.0	0.0
4712399	0.0	0.0	0.0	0.0	0.0	0.0	0.0	0.0	0.0
4712400	0.0	0.0	0.0	0.0	0.0	0.0	0.0	0.0	0.0
4712401	0.0	0.0	0.0	0.0	0.0	0.0	0.0	0.0	0.0
4712402	0.0	0.0	0.0	0.0	0.0	0.0	0.0	0.0	0.0
4712403	0.0	0.0	0.0	0.0	0.0	0.0	0.0	0.0	0.0
4712404	0.0	0.0	0.0	0.0	0.0	0.0	0.0	0.0	0.0
4712405	0.0	0.0	0.0	0.0	0.0	0.0	0.0	0.0	0.0
4712406	0.0	0.0	0.0	0.0	0.0	0.0	0.0	0.0	0.0
4712407	0.0	0.0	0.0	0.0	0.0	0.0	0.0	0.0	0.0
4712408	0.0	0.0	0.0	0.0	0.0	0.0	0.0	0.0	0.0
4712409	0.0	0.0	0.0	0.0	0.0	0.0	0.0	0.0	0.0
4712410	0.0	0.0	0.0	0.0	0.0	0.0	0.0	0.0	0.0
4712411	0.0	0.0	0.0	0.0	0.0	0.0	0.0	0.0	0.0
4712412	0.0	0.0	0.0	0.0	0.0	0.0	0.0	0.0	0.0
4712413	0.0	0.0	0.0	0.0	0.0	0.0	0.0	0.0	0.0
4712414	0.0	0.0	0.0	0.0	0.0	0.0	0.0	0.0	0.0
4712415	0.0	0.0	0.0	0.0	0.0	0.0	0.0	0.0	0.0
4712416	0.0	0.0	0.0	0.0	0.0	0.0	0.0	0.0	0.0
4712417	0.0	0.0	0.0	0.0	0.0	0.0	0.0	0.0	0.0
4712418	0.0	0.0	0.0	0.0	0.0	0.0	0.0	0.0	0.0
4712419	0.0	0.0	0.0	0.0	0.0	0.0	0.0	0.0	0.0
4712420	0.0	0.0	0.0	0.0	0.0	0.0	0.0	0.0	0.0
4712421	0.0	0.0	0.0	0.0	0.0	0.0	0.0	0.0	0.0
4712422	0.0	0.0	0.0	0.0	0.0	0.0	0.0	0.0	0.0
4712423	0.0	0.0	0.0	0.0	0.0	0.0	0.0	0.0	0.0
4712424	0.0	0.0	0.0	0.0	0.0	0.0	0.0	0.0	0.0
4712425	0.0	0.0	0.0	0.0	0.0	0.0	0.0	0.0	0.0
4712426	0.0	0.0	0.0	0.0	0.0	0.0	0.0	0.0	0.0
4712427	0.0	0.0	0.0	0.0	0.0	0.0	0.0	0.0	0.0
4712428	0.0	0.0	0.0	0.0	0.0	0.0	0.0	0.0	0.0
4712429	0.0	0.0	0.0	0.0	0.0	0.0	0.0	0.0	0.0
4712430	0.0	0.0	0.0	0.0	0.0	0.0	0.0	0.0	0.0
4712431	0.0	0.0	0.0	0.0	0.0	0.0	0.0	0.0	0.0
4712432	0.0	0.0	0.0	0.0	0.0	0.0	0.0	0.0	0.0
4712433	0.0	0.0	0.0	0.0	0.0	0.0	0.0	0.0	0.0
4712434	0.0	0.0	0.0	0.0	0.0	0.0	0.0	0.0	0.0
4712435	0.0	0.0	0.0	0.0	0.0	0.0	0.0	0.0	0.0
4712436	0.0	0.0	0.0	0.0	0.0	0.0	0.0	0.0	0.0
4712437	0.0	0.0	0.0	0.0	0.0	0.0	0.0	0.0	0.0
4712438	0.0	0.0	0.0	0.0	0.0	0.0	0.0	0.0	0.0
4712439	0.0	0.0	0.0	0.0	0.0	0.0	0.0	0.0	0.0
4712440	0.0	0.0	0.0	0.0	0.0	0.0	0.0	0.0	0.0
4712441	0.0	0.0	0.0	0.0	0.0	0.0	0.0	0.0	0.0
4712442	0.0	0.0	0.0	0.0	0.0	0.0	0.0	0.0	0.0
4712443	0.0	0.0	0.0	0.0	0.0	0.0	0.0	0.0	0.0
4712444	0.0	0.0	0.0	0.0	0.0	0.0	0.0	0.0	0.0
4712445	0.0	0.0	0.0	0.0	0.0	0.0	0.0	0.0	0.0
4712446	0.0	0.0	0.0	0.0	0.0	0.0	0.0	0.0	0.0
4712447	0.0	0.0	0.0	0.0	0.0	0.0	0.0	0.0	0.0
4712448	0.0	0.0	0.0	0.0	0.0	0.0	0.0	0.0	0.0
4712449	0.0	0.0	0.0	0.0	0.0	0.0	0.0	0.0	0.0
4712450	0.0	0.0	0.0	0.0	0.0	0.0	0.0	0.0	0.0
4712451	0.0	0.0	0.0	0.0	0.0	0.0	0.0	0.0	0.0
4712452	0.0	0.0	0.0	0.0	0.0	0.0	0.0	0.0	0.0
4712453	0.0	0.0	0.0	0.0	0.0	0.0	0.0	0.0	0.0
4712454	0.0	0.0	0.0	0.0	0.0	0.0	0.0	0.0	0.0
4712455	0.0	0.0	0.0	0.0	0.0	0.0	0.0	0.0	0.0
4712456	0.0	0.0	0.0	0.0	0.0	0.0	0.0	0.0	0.0
4712457	0.0	0.0	0.0	0.0	0.0	0.0	0.0	0.0	0.0
4712458	0.0	0.0	0.0	0.0	0.0	0.0	0.0	0.0	0.0
4712459	0.0	0.0	0.0	0.0	0.0	0.0	0.0	0.0	0.0
4712460	0.0	0.0	0.0	0.0	0.0	0.0	0.0	0.0	0.0
4712461	0.0	0.0	0.0	0.0	0.0	0.0	0.0	0.0	0.0
4712462	0.0	0.0	0.0	0.0	0.0	0.0	0.0	0.0	0.0
4712463	0.0	0.0	0.0	0.0	0.0	0.0	0.0	0.0	0.0
4712464	0.0	0.0	0.0	0.0	0.0	0.0	0.0	0.0	0.0
4712465	0.0	0.0	0.0	0.0	0.0	0.0	0.0	0.0	0.0
4712466	0.0	0.0	0.0	0.0	0.0	0.0	0.0	0.0	0.0
4712467	0.0	0.0	0.0	0.0	0.0	0.0	0.0	0.0	0.0
4712468	0.0	0.0	0.0	0.0	0.0	0.0	0.0	0.0	0.0
4712469	0.0	0.0	0.0	0.0	0.0	0.0	0.0	0.0	0.0
4712470	0.0	0.0	0.0	0.0	0.0	0.0	0.0	0.0	0.0
4712471	0.0	0.0	0.0	0.0	0.0	0.0	0.0	0.0	0.0
4712472	0.0	0.0	0.0	0.0	0.0	0.0	0.0	0.0	0.0
4712473	0.0	0.0	0.0	0.0	0.0	0.0	0.0	0.0	0.0
4712474	0.0	0.0	0.0	0.0	0.0	0.0	0.0	0.0	0.0
4712475	0.0	0.0	0.0	0.0	0.0	0.0	0.0	0.0	0.0
4712476	0.0	0.0	0.0	0.0	0.0	0.0	0.0	0.0	0.0
4712477	0.0	0.0	0.0	0.0	0.0	0.0	0.0	0.0	0.0
4712478	0.0	0.0	0.0	0.0	0.0	0.0	0.0	0.0	0.0
4712479	0.0	0.0	0.0	0.0	0.0	0.0	0.0	0.0	0.0
4712480	0.0	0.0	0.0	0.0	0.0	0.0	0.0	0.0	0.0
4712481	0.0	0.0	0.0	0.0	0.0	0.0	0.0	0.0	0.0
4712482	0.0	0.0	0.0	0.0	0.0	0.0	0.0	0.0	0.0
4712483	0.0	0.0	0.0	0.0	0.0	0.0	0.0	0.0	0.0
4712484	0.0	0.0	0.0	0.0	0.0	0.0	0.0	0.0	0.0
4712485	0.0	0.0	0.0	0.0	0.0	0.0	0.0	0.0	0.0
4712486	0.0	0.0	0.0	0.0	0.0	0.0	0.0	0.0	0.0
4712487	0.0	0.0	0.0	0.0	0.0	0.0	0.0	0.0	0.0
4712488	0.0	0.0	0.0	0.0	0.0	0.0	0.0	0.0	0.0
4712489	0.0	0.0	0.0	0.0	0.0	0.0	0.0	0.0	0.0
4712490	0.0	0.0	0.0	0.0	0.0	0.0	0.0	0.0	0.0
4712491	0.0	0.0	0.0	0.0	0.0	0.0	0.0	0.0	0.0
4712492	0.0	0.0	0.0	0.0	0.0	0.0	0.0	0.0	0.0
4712493	0.0	0.0	0.0	0.0	0.0	0.0	0.0	0.0	0.0
4712494	0.0	0.0	0.0	0.0	0.0	0.0	0.0	0.0	0.0
4712495	0.0	0.0	0.0	0.0	0.0	0.0	0.0	0.0	0.0
4712496	0.0	0.0	0.0	0.0	0.0	0.0	0.0	0.0	0.0
4712497	0.0	0.0	0.0	0.0	0.0	0.0	0.0	0.0	0.0
4712498	0.0	0.0	0.0	0.0	0.0	0.0	0.0	0.0	0.0
4712499	0.0	0.0	0.0	0.0	0.0	0.0	0.0	0.0	0.0
4712500	0.0	0.0	0.0	0.0	0.0	0.0	0.0	0.0	0.0
4712501	0.0	0.0	0.0	0.0	0.0	0.0	0.0	0.0	0.0
4712502	0.0	0.0	0.0	0.0	0.0	0.0	0.0	0.0	0.0
4712503	0.0	0.0	0.0	0.0	0.0	0.0	0.0	0.0	0.0
4712504	0.0	0.0	0.0	0.0	0.0	0.0	0.0	0.0	0.0
4712505	0.0	0.0	0.0	0.0	0.0	0.0	0.0	0.0	0.0
4712506	0.0	0.0	0.0	0.0	0.0	0.0	0.0	0.0	0.0
4712507	0.0	0.0	0.0	0.0	0.0	0.0	0.0	0.0	0.0
4712508	0.0	0.0	0.0	0.0	0.0	0.0	0.0	0.0	0.0
4712509	0.0	0.0	0.0	0.0	0.0	0.0	0.0	0.0	0.0
4712510	0.0	0.0	0.0	0.0	0.0	0.0	0.0	0.0	0.0
4712511	0.0	0.0	0.0	0.0	0.0	0.0	0.0	0.0	0.0
4712512	0.0	0.0	0.0	0.0	0.0	0.0	0.0	0.0	0.0
4712513	0.0	0.0	0.0	0.0	0.0	0.0	0.0	0.0	0.0
4712514	0.0	0.0	0.0	0.0	0.0	0.0	0.0	0.0	0.0
4712515	0.0	0.0	0.0	0.0	0.0	0.0	0.0	0.0	0.0
4712516	0.0	0.0	0.0	0.0	0.0	0.0	0.0	0.0	0.0
4712517	0.0	0.0	0.0	0.0	0.0	0.0	0.0	0.0	0.0
4712518	0.0	0.0	0.0	0.0	0.0	0.0	0.0	0.0	0.0
4712519	0.0	0.0	0.0	0.0	0.0	0.0	0.0	0.0	0.0
4712520	0.0	0.0	0.0	0.0	0.0	0.0	0.0	0.0	0.0
4712521	0.0	0.0	0.0	0.0	0.0	0.0	0.0	0.0	0.0
4712522	0.0	0.0	0.0	0.0	0.0	0.0	0.0	0.0	0.0
4712523	0.0	0.0	0.0	0.0	0.0	0.0	0.0	0.0	0.0
4712524	0.0	0.0	0.0	0.0	0.0	0.0	0.0	0.0	0.0
4712525	0.0	0.0	0.0	0.0	0.0	0.0	0.0	0.0	0.0
4712526	0.0	0.0	0.0	0.0	0.0	0.0	0.0	0.0	0.0
4712527	0.0	0.0	0.0	0.0	0.0	0.0	0.0	0.0	0.0
4712528	0.0	0.0	0.0	0.0	0.0	0.0	0.0	0.0	0.0
4712529	0.0	0.0	0.0	0.0	0.0	0.0	0.0	0.0	0.0
4712530	0.0	0.0	0.0	0.0	0.0	0.0	0.0	0.0	0.0
4712531	0.0	0.0	0.0	0.0	0.0	0.0	0.0	0.0	0.0
4712532	0.0	0.0	0.0	0.0	0.0	0.0	0.0	0.0	0.0
4712533	0.0	0.0	0.0	0.0	0.0	0.0	0.0	0.0	0.0
4712534	0.0	0.0	0.0	0.0	0.0	0.0	0.0	0.0	0.0
4712535	0.0	0.0	0.0	0.0	0.0	0.0	0.0	0.0	0.0
4712536	0.0	0.0	0.0	0.0	0.0	0.0	0.0	0.0	0.0
4712537	0.0	0.0	0.0	0.0	0.0	0.0	0.0	0.0	0.0
4712538	0.0	0.0	0.0	0.0	0.0	0.0	0.0	0.0	0.0
4712539	0.0	0.0	0.0	0.0	0.0	0.0	0.0	0.0	0.0
4712540	0.0	0.0	0.0	0.0	0.0	0.0	0.0	0.0	0.0
4712541	0.0	0.0	0.0	0.0	0.0	0.0	0.0	0.0	0.0
4712542	0.0	0.0	0.0	0.0	0.0	0.0	0.0	0.0	0.0
4712543	0.0	0.0	0.0	0.0	0.0	0.0	0.0	0.0	0.0
4712544	0.0	0.0	0.0	0.0	0.0	0.0	0.0	0.0	0.0
4712545	0.0	0.0	0.0	0.0	0.0	2.0	0.0	0.0	0.0
4712546	0.0	0.0	0.0	0.0	0.0	2.0	0.0	0.0	0.0
4712547	0.0	0.0	0.0	0.0	0.0	2.0	0.0	0.0	0.0
4712548	0.0	0.0	0.0	0.0	0.0	2.0	0.0	0.0	0.0
4712549	0.0	0.0	0.0	0.0	0.0	2.0	0.0	0.0	0.0
4712550	0.0	0.0	0.0	0.0	0.0	2.0	0.0	0.0	0.0
4712551	0.0	0.0	0.0	0.0	0.0	2.0	0.0	0.0	0.0
4712552	0.0	0.0	0.0	0.0	0.0	2.0	0.0	0.0	0.0
4712553	0.0	0.0	0.0	0.0	0.0	2.0	0.0	0.0	0.0
4712554	0.0	0.0	0.0	0.0	0.0	2.0	0.0	0.0	0.0
4712555	0.0	0.0	0.0	0.0	0.0	2.0	0.0	0.0	0.0
4712556	0.0	0.0	0.0	0.0	0.0	2.0	0.0	0.0	0.0
4712557	0.0	0.0	0.0	0.0	0.0	2.0	0.0	0.0	0.0
4712558	0.0	0.0	0.0	0.0	0.0	2.0	0.0	0.0	0.0
4712559	0.0	0.0	0.0	0.0	0.0	2.0	0.0	0.0	0.0
4712560	0.0	0.0	0.0	0.0	0.0	2.0	0.0	0.0	0.0
4712561	0.0	0.0	0.0	0.0	0.0	2.0	0.0	0.0	0.0
4712562	0.0	0.0	0.0	0.0	0.0	2.0	0.0	0.0	0.0
4712563	0.0	0.0	0.0	0.0	0.0	2.0	0.0	0.0	0.0
4712564	0.0	0.0	0.0	0.0	0.0	2.0	0.0	0.0	0.0
4712565	0.0	0.0	0.0	0.0	0.0	2.0	0.0	0.0	0.0
4712566	0.0	0.0	0.0	0.0	0.0	2.0	0.0	0.0	0.0
4712567	0.0	0.0	0.0	0.0	0.0	2.0	0.0	0.0	0.0
4712568	0.0	0.0	0.0	0.0	0.0	2.0	0.0	0.0	0.0
4712569	0.0	0.0	0.0	0.0	0.0	2.0	0.0	0.0	0.0
4712570	0.0	0.0	0.0	0.0	0.0	2.0	0.0	0.0	0.0
4712571	0.0	0.0	0.0	0.0	0.0	2.0	0.0	0.0	0.0
4712572	0.0	0.0	0.0	0.0	0.0	2.0	0.0	0.0	0.0
4712573	0.0	0.0	0.0	0.0	0.0	2.0	0.0	0.0	0.0
4712574	0.0	0.0	0.0	0.0	0.0	2.0	0.0	0.0	0.0
4712575	0.0	0.0	0.0	0.0	0.0	2.0	0.0	0.0	0.0
4712576	0.0	0.0	0.0	0.0	0.0	2.0	0.0	0.0	0.0
4712577	0.0	0.0	0.0	0.0	0.0	2.0	0.0	0.0	0.0
4712578	0.0	0.0	0.0	0.0	0.0	2.0	0.0	0.0	0.0
4712579	0.0	0.0	0.0	0.0	0.0	2.0	0.0	0.0	0.0
4712580	0.0	0.0	0.0	0.0	0.0	2.0	0.0	0.0	0.0
4712581	0.0	0.0	0.0	0.0	0.0	2.0	0.0	0.0	0.0
4712582	0.0	0.0	0.0	0.0	0.0	2.0	0.0	0.0	0.0
4712583	0.0	0.0	0.0	0.0	0.0	2.0	0.0	0.0	0.0
4712584	0.0	0.0	0.0	0.0	0.0	2.0	0.0	0.0	0.0
4712585	0.0	0.0	0.0	0.0	0.0	2.0	0.0	0.0	0.0
4712586	0.0	0.0	0.0	0.0	0.0	2.0	0.0	0.0	0.0
4712587	0.0	0.0	0.0	0.0	0.0	2.0	0.0	0.0	0.0
4712588	0.0	0.0	0.0	0.0	0.0	2.0	0.0	0.0	0.0
4712589	0.0	0.0	0.0	2.0	0.0	2.0	0.0	0.0	0.0
4712590	0.0	0.0	0.0	2.0	0.0	2.0	0.0	0.0	0.0
4712591	0.0	0.0	0.0	2.0	0.0	2.0	0.0	0.0	0.0
4712592	0.0	0.0	0.0	2.0	0.0	2.0	0.0	0.0	0.0
4712593	0.0	0.0	0.0	2.0	0.0	2.0	0.0	0.0	0.0
4712594	0.0	0.0	0.0	2.0	0.0	2.0	0.0	0.0	0.0
4712595	0.0	0.0	0.0	2.0	0.0	2.0	0.0	0.0	0.0
4712596	0.0	0.0	0.0	4.0	0.0	2.0	0.0	0.0	0.0
4712597	0.0	0.0	0.0	4.0	0.0	2.0	0.0	0.0	0.0
4712598	0.0	0.0	0.0	4.0	0.0	2.0	0.0	0.0	0.0
4712599	0.0	0.0	0.0	4.0	0.0	2.0	0.0	0.0	0.0
4712600	0.0	0.0	0.0	4.0	0.0	2.0	0.0	0.0	0.0
4712601	0.0	0.0	0.0	4.0	0.0	2.0	0.0	0.0	0.0
4712602	0.0	0.0	0.0	4.0	0.0	2.0	0.0	0.0	0.0
4712603	0.0	0.0	0.0	4.0	0.0	2.0	0.0	0.0	0.0
4712604	0.0	0.0	0.0	4.0	2.0	2.0	0.0	0.0	0.0
4712605	0.0	0.0	0.0	4.0	2.0	2.0	0.0	0.0	0.0
4712606	0.0	0.0	0.0	4.0	2.0	2.0	0.0	0.0	0.0
4712607	0.0	0.0	0.0	4.0	2.0	2.0	0.0	0.0	0.0
4712608	0.0	0.0	0.0	4.0	2.0	2.0	0.0	0.0	0.0
4712609	0.0	0.0	0.0	4.0	2.0	2.0	0.0	0.0	0.0
4712610	0.0	0.0	0.0	4.0	2.0	2.0	0.0	0.0	0.0
4712611	0.0	0.0	0.0	4.0	2.0	2.0	0.0	0.0	0.0
4712612	0.0	0.0	0.0	4.0	2.0	2.0	0.0	0.0	0.0
4712613	0.0	0.0	0.0	4.0	2.0	2.0	0.0	0.0	0.0
4712614	0.0	0.0	0.0	4.0	2.0	2.0	0.0	0.0	0.0
4712615	0.0	0.0	0.0	4.0	2.0	2.0	0.0	0.0	0.0
4712616	0.0	0.0	0.0	4.0	2.0	2.0	0.0	0.0	0.0
4712617	0.0	0.0	0.0	4.0	2.0	2.0	0.0	0.0	0.0
4712618	0.0	0.0	0.0	4.0	2.0	2.0	0.0	0.0	0.0
4712619	0.0	0.0	0.0	4.0	2.0	2.0	0.0	0.0	0.0
4712620	0.0	0.0	0.0	4.0	2.0	2.0	0.0	0.0	0.0
4712621	0.0	0.0	0.0	4.0	2.0	2.0	0.0	0.0	0.0
4712622	0.0	0.0	0.0	4.0	2.0	2.0	0.0	0.0	0.0
4712623	0.0	0.0	0.0	4.0	2.0	2.0	0.0	0.0	0.0
4712624	0.0	0.0	0.0	4.0	2.0	2.0	0.0	0.0	0.0
4712625	0.0	0.0	0.0	4.0	2.0	2.0	0.0	0.0	0.0
4712626	0.0	0.0	0.0	4.0	2.0	2.0	0.0	0.0	0.0
4712627	0.0	0.0	0.0	4.0	2.0	2.0	0.0	0.0	0.0
4712628	0.0	0.0	0.0	4.0	2.0	2.0	0.0	0.0	0.0
4712629	0.0	0.0	0.0	4.0	2.0	2.0	0.0	0.0	0.0
4712630	0.0	0.0	0.0	4.0	2.0	2.0	0.0	0.0	0.0
4712631	0.0	0.0	0.0	4.0	2.0	2.0	0.0	0.0	0.0
4712632	0.0	0.0	0.0	4.0	2.0	2.0	0.0	0.0	0.0
4712633	0.0	0.0	0.0	4.0	2.0	2.0	0.0	0.0	0.0
4712634	0.0	0.0	0.0	4.0	2.0	2.0	0.0	0.0	0.0
4712635	0.0	0.0	0.0	4.0	2.0	2.0	0.0	0.0	0.0
4712636	0.0	0.0	0.0	4.0	2.0	2.0	0.0	0.0	0.0
4712637	0.0	0.0	0.0	4.0	2.0	2.0	0.0	0.0	0.0
4712638	0.0	0.0	0.0	4.0	2.0	2.0	0.0	0.0	0.0
4712639	0.0	0.0	0.0	4.0	2.0	2.0	0.0	0.0	0.0
4712640	0.0	0.0	0.0	4.0	2.0	2.0	0.0	0.0	0.0
4712641	0.0	0.0	0.0	4.0	2.0	2.0	0.0	0.0	0.0
4712642	0.0	0.0	0.0	4.0	2.0	2.0	0.0	0.0	0.0
4712643	0.0	0.0	0.0	4.0	2.0	2.0	0.0	0.0	0.0
4712644	0.0	0.0	0.0	4.0	2.0	2.0	0.0	0.0	0.0
4712645	0.0	0.0	0.0	4.0	2.0	2.0	0.0	0.0	0.0
4712646	0.0	0.0	0.0	4.0	2.0	2.0	0.0	0.0	0.0
4712647	0.0	0.0	0.0	4.0	2.0	2.0	0.0	0.0	0.0
4712648	0.0	0.0	0.0	4.0	2.0	2.0	0.0	0.0	0.0
4712649	0.0	0.0	0.0	4.0	2.0	2.0	0.0	0.0	0.0
4712650	0.0	0.0	0.0	4.0	2.0	2.0	0.0	0.0	0.0
4712651	0.0	0.0	0.0	4.0	2.0	2.0	0.0	0.0	0.0
4712652	0.0	0.0	0.0	4.0	2.0	2.0	0.0	0.0	0.0
4712653	0.0	0.0	0.0	4.0	2.0	2.0	0.0	0.0	0.0
4712654	0.0	0.0	0.0	4.0	2.0	2.0	0.0	0.0	0.0
4712655	0.0	0.0	0.0	4.0	2.0	2.0	0.0	0.0	0.0
4712656	0.0	0.0	0.0	4.0	2.0	2.0	0.0	0.0	0.0
4712657	0.0	0.0	0.0	4.0	2.0	2.0	0.0	0.0	0.0
4712658	0.0	0.0	0.0	4.0	2.0	2.0	0.0	0.0	0.0
4712659	0.0	0.0	0.0	4.0	2.0	2.0	0.0	0.0	0.0
4712660	0.0	0.0	0.0	4.0	2.0	2.0	0.0	0.0	0.0
4712661	0.0	0.0	0.0	4.0	2.0	2.0	0.0	0.0	0.0
4712662	0.0	0.0	0.0	4.0	2.0	2.0	0.0	0.0	0.0
4712663	0.0	0.0	0.0	4.0	2.0	2.0	0.0	0.0	0.0
4712664	0.0	0.0	0.0	4.0	2.0	2.0	0.0	0.0	0.0
4712665	0.0	0.0	0.0	4.0	2.0	2.0	0.0	0.0	0.0
4712666	0.0	0.0	0.0	4.0	2.0	2.0	0.0	0.0	0.0
4712667	0.0	0.0	0.0	4.0	2.0	2.0	0.0	0.0	0.0
4712668	0.0	0.0	0.0	4.0	2.0	2.0	0.0	0.0	0.0
4712669	0.0	0.0	0.0	4.0	2.0	0.0	0.0	0.0	0.0
4712670	0.0	0.0	0.0	4.0	2.0	0.0	0.0	0.0	0.0
4712671	0.0	0.0	0.0	4.0	2.0	0.0	0.0	0.0	0.0
4712672	0.0	0.0	0.0	4.0	2.0	0.0	0.0	0.0	0.0
4712673	0.0	0.0	0.0	4.0	2.0	0.0	0.0	0.0	0.0
4712674	0.0	0.0	0.0	4.0	2.0	0.0	0.0	0.0	0.0
4712675	0.0	0.0	0.0	4.0	2.0	0.0	0.0	0.0	0.0
4712676	0.0	0.0	0.0	2.0	2.0	0.0	0.0	0.0	0.0
4712677	0.0	0.0	0.0	2.0	2.0	0.0	0.0	0.0	0.0
4712678	0.0	0.0	0.0	2.0	2.0	0.0	0.0	0.0	0.0
4712679	0.0	0.0	0.0	2.0	2.0	0.0	0.0	0.0	0.0
4712680	0.0	0.0	0.0	2.0	2.0	0.0	0.0	0.0	0.0
4712681	0.0	0.0	0.0	2.0	2.0	0.0	0.0	0.0	0.0
4712682	0.0	0.0	0.0	2.0	2.0	0.0	0.0	0.0	0.0
4712683	0.0	0.0	0.0	2.0	2.0	0.0	0.0	0.0	0.0
4712684	0.0	0.0	0.0	2.0	2.0	0.0	0.0	0.0	0.0
4712685	0.0	0.0	0.0	2.0	2.0	0.0	0.0	0.0	0.0
4712686	0.0	0.0	0.0	2.0	2.0	0.0	0.0	0.0	0.0
4712687	0.0	0.0	0.0	2.0	2.0	0.0	0.0	0.0	0.0
4712688	0.0	0.0	0.0	2.0	2.0	0.0	0.0	0.0	0.0
4712689	0.0	0.0	0.0	2.0	2.0	0.0	0.0	0.0	0.0
4712690	0.0	0.0	0.0	2.0	2.0	0.0	0.0	0.0	0.0
4712691	0.0	0.0	0.0	2.0	2.0	0.0	0.0	0.0	0.0
4712692	0.0	0.0	0.0	2.0	2.0	0.0	0.0	0.0	0.0
4712693	0.0	0.0	0.0	2.0	2.0	0.0	0.0	0.0	0.0
4712694	0.0	0.0	0.0	2.0	2.0	0.0	0.0	0.0	0.0
4712695	0.0	0.0	0.0	2.0	2.0	0.0	0.0	0.0	0.0
4712696	0.0	0.0	0.0	2.0	2.0	0.0	0.0	0.0	0.0
4712697	0.0	0.0	0.0	2.0	2.0	0.0	0.0	0.0	0.0
4712698	0.0	0.0	0.0	2.0	2.0	0.0	0.0	0.0	0.0
4712699	0.0	0.0	0.0	2.0	2.0	0.0	0.0	0.0	0.0
4712700	0.0	0.0	0.0	2.0	2.0	0.0	0.0	0.0	0.0
4712701	0.0	0.0	0.0	2.0	2.0	0.0	0.0	0.0	0.0
4712702	0.0	0.0	0.0	2.0	2.0	0.0	0.0	0.0	0.0
4712703	0.0	0.0	0.0	2.0	2.0	0.0	0.0	0.0	0.0
4712704	0.0	0.0	0.0	2.0	2.0	0.0	0.0	0.0	0.0
4712705	0.0	0.0	0.0	2.0	0.0	0.0	0.0	0.0	0.0
4712706	0.0	0.0	0.0	2.0	0.0	0.0	0.0	0.0	0.0
4712707	0.0	0.0	0.0	2.0	0.0	0.0	0.0	0.0	0.0
4712708	0.0	0.0	0.0	2.0	0.0	0.0	0.0	0.0	0.0
4712709	0.0	0.0	0.0	2.0	0.0	0.0	0.0	0.0	0.0
4712710	0.0	0.0	0.0	2.0	0.0	0.0	0.0	0.0	0.0
4712711	0.0	0.0	0.0	2.0	0.0	0.0	0.0	0.0	0.0
4712712	0.0	0.0	0.0	2.0	0.0	0.0	0.0	0.0	0.0
4712713	0.0	0.0	0.0	2.0	0.0	0.0	0.0	0.0	0.0
4712714	0.0	0.0	0.0	2.0	0.0	0.0	0.0	0.0	0.0
4712715	0.0	0.0	0.0	2.0	0.0	0.0	0.0	0.0	0.0
4712716	0.0	0.0	0.0	2.0	0.0	0.0	0.0	0.0	0.0
4712717	0.0	0.0	0.0	2.0	0.0	0.0	0.0	0.0	0.0
4712718	0.0	0.0	0.0	2.0	0.0	0.0	0.0	0.0	0.0
4712719	0.0	0.0	0.0	2.0	0.0	0.0	0.0	0.0	0.0
4712720	0.0	0.0	0.0	2.0	0.0	0.0	0.0	0.0	0.0
4712721	0.0	0.0	0.0	2.0	0.0	0.0	0.0	0.0	0.0
4712722	0.0	0.0	0.0	2.0	0.0	0.0	0.0	0.0	0.0
4712723	0.0	0.0	0.0	2.0	0.0	0.0	0.0	0.0	0.0
4712724	0.0	0.0	0.0	2.0	0.0	0.0	0.0	0.0	0.0
4712725	0.0	0.0	0.0	2.0	0.0	0.0	0.0	0.0	0.0
4712726	0.0	0.0	0.0	2.0	0.0	0.0	0.0	0.0	0.0
4712727	0.0	0.0	0.0	2.0	0.0	0.0	0.0	0.0	0.0
4712728	0.0	0.0	0.0	2.0	0.0	0.0	0.0	0.0	0.0
4712729	0.0	0.0	0.0	2.0	0.0	0.0	0.0	0.0	0.0
4712730	0.0	0.0	0.0	2.0	0.0	0.0	0.0	0.0	0.0
4712731	0.0	0.0	0.0	2.0	0.0	0.0	0.0	0.0	0.0
4712732	0.0	0.0	0.0	2.0	0.0	0.0	0.0	0.0	0.0
4712733	0.0	0.0	0.0	2.0	0.0	0.0	0.0	0.0	0.0
4712734	0.0	0.0	0.0	2.0	0.0	0.0	0.0	0.0	0.0
4712735	0.0	0.0	0.0	0.0	0.0	0.0	0.0	0.0	0.0
4712736	0.0	0.0	0.0	0.0	0.0	0.0	0.0	0.0	0.0
4712737	0.0	0.0	0.0	0.0	0.0	0.0	0.0	0.0	0.0
4712738	0.0	0.0	0.0	0.0	0.0	0.0	0.0	0.0	0.0
4712739	0.0	0.0	0.0	0.0	0.0	0.0	0.0	0.0	0.0
4712740	0.0	0.0	0.0	0.0	0.0	0.0	0.0	0.0	0.0
4712741	0.0	0.0	0.0	0.0	0.0	0.0	0.0	0.0	0.0
4712742	0.0	0.0	0.0	0.0	0.0	0.0	0.0	0.0	0.0
4712743	0.0	0.0	0.0	0.0	0.0	0.0	0.0	0.0	0.0
4712744	0.0	0.0	0.0	0.0	0.0	0.0	0.0	0.0	0.0
4712745	0.0	0.0	0.0	0.0	0.0	0.0	0.0	0.0	0.0
4712746	0.0	0.0	0.0	0.0	0.0	0.0	0.0	0.0	0.0
4712747	0.0	0.0	0.0	0.0	0.0	0.0	0.0	0.0	0.0
4712748	0.0	0.0	0.0	0.0	0.0	0.0	0.0	0.0	0.0
4712749	0.0	0.0	0.0	0.0	0.0	0.0	0.0	0.0	0.0
4712750	0.0	0.0	0.0	0.0	0.0	0.0	0.0	0.0	0.0
4712751	0.0	0.0	0.0	0.0	0.0	0.0	0.0	0.0	0.0
4712752	0.0	0.0	0.0	0.0	0.0	0.0	0.0	0.0	0.0
4712753	0.0	0.0	0.0	0.0	0.0	0.0	0.0	0.0	0.0
4712754	0.0	0.0	0.0	0.0	0.0	0.0	0.0	0.0	0.0
4712755	0.0	0.0	0.0	0.0	0.0	0.0	0.0	0.0	0.0
4712756	0.0	0.0	0.0	0.0	0.0	0.0	0.0	0.0	0.0
4712757	0.0	0.0	0.0	0.0	0.0	0.0	0.0	0.0	0.0
4712758	0.0	0.0	0.0	0.0	0.0	0.0	0.0	0.0	0.0
4712759	0.0	0.0	0.0	0.0	0.0	0.0	0.0	0.0	0.0
4712760	0.0	0.0	0.0	0.0	0.0	0.0	0.0	0.0	0.0
4712761	0.0	0.0	0.0	0.0	0.0	0.0	0.0	0.0	0.0
4712762	0.0	0.0	0.0	0.0	0.0	0.0	0.0	0.0	0.0
4712763	0.0	0.0	0.0	0.0	0.0	0.0	0.0	0.0	0.0
4712764	0.0	0.0	0.0	0.0	0.0	0.0	0.0	0.0	0.0
4712765	0.0	0.0	0.0	0.0	0.0	0.0	0.0	0.0	0.0
4712766	0.0	0.0	0.0	0.0	0.0	0.0	0.0	0.0	0.0
4712767	0.0	0.0	0.0	0.0	0.0	0.0	0.0	0.0	0.0
4712768	0.0	0.0	0.0	0.0	0.0	0.0	0.0	0.0	0.0
4712769	0.0	0.0	0.0	0.0	0.0	0.0	0.0	0.0	0.0
4712770	0.0	0.0	0.0	0.0	0.0	0.0	0.0	0.0	0.0
4712771	0.0	0.0	0.0	0.0	0.0	0.0	0.0	0.0	0.0
4712772	0.0	0.0	0.0	0.0	0.0	0.0	0.0	0.0	0.0
4712773	0.0	0.0	0.0	0.0	0.0	0.0	0.0	0.0	0.0
4712774	0.0	0.0	0.0	0.0	0.0	0.0	0.0	0.0	0.0
4712775	0.0	0.0	0.0	0.0	0.0	0.0	0.0	0.0	0.0
4712776	0.0	0.0	0.0	0.0	0.0	0.0	0.0	0.0	0.0
4712777	0.0	0.0	0.0	0.0	0.0	0.0	0.0	0.0	0.0
4712778	0.0	0.0	0.0	0.0	0.0	0.0	0.0	0.0	0.0
4712779	0.0	0.0	0.0	0.0	0.0	0.0	0.0	0.0	0.0
4712780	0.0	0.0	0.0	0.0	0.0	0.0	0.0	0.0	0.0
4712781	0.0	0.0	0.0	0.0	0.0	0.0	0.0	0.0	0.0
4712782	0.0	0.0	0.0	0.0	0.0	0.0	0.0	0.0	0.0
4712783	0.0	0.0	0.0	0.0	0.0	0.0	0.0	0.0	0.0
4712784	0.0	0.0	0.0	0.0	0.0	0.0	0.0	0.0	0.0
4712785	0.0	0.0	0.0	0.0	0.0	0.0	0.0	0.0	0.0
4712786	0.0	0.0	0.0	0.0	0.0	0.0	0.0	0.0	0.0
4712787	0.0	0.0	0.0	0.0	0.0	0.0	0.0	0.0	0.0
4712788	0.0	0.0	0.0	0.0	0.0	0.0	0.0	0.0	0.0
4712789	0.0	0.0	0.0	0.0	0.0	0.0	0.0	0.0	0.0
4712790	0.0	0.0	0.0	0.0	0.0	0.0	0.0	0.0	0.0
4712791	0.0	0.0	0.0	0.0	0.0	0.0	0.0	0.0	0.0
4712792	0.0	0.0	0.0	0.0	0.0	0.0	0.0	0.0	0.0
4712793	0.0	0.0	0.0	0.0	0.0	0.0	0.0	0.0	0.0
4712794	0.0	0.0	0.0	0.0	0.0	0.0	0.0	0.0	0.0
4712795	0.0	0.0	0.0	0.0	0.0	0.0	0.0	0.0	0.0
4712796	0.0	0.0	0.0	0.0	0.0	0.0	0.0	0.0	0.0
4712797	0.0	0.0	0.0	0.0	0.0	0.0	0.0	0.0	0.0
4712798	0.0	0.0	0.0	0.0	0.0	0.0	0.0	0.0	0.0
4712799	0.0	0.0	0.0	0.0	0.0	0.0	0.0	0.0	0.0
4712800	0.0	0.0	0.0	0.0	0.0	0.0	0.0	0.0	0.0
4712801	0.0	0.0	0.0	0.0	0.0	0.0	0.0	0.0	0.0
4712802	0.0	0.0	0.0	0.0	0.0	0.0	0.0	0.0	0.0
4712803	0.0	0.0	0.0	0.0	0.0	0.0	0.0	0.0	0.0
4712804	0.0	0.0	0.0	0.0	0.0	0.0	0.0	0.0	0.0
4712805	0.0	0.0	0.0	0.0	0.0	0.0	0.0	0.0	0.0
4712806	0.0	0.0	0.0	0.0	0.0	0.0	0.0	0.0	0.0
4712807	0.0	0.0	0.0	0.0	0.0	0.0	0.0	0.0	0.0
4712808	0.0	0.0	0.0	0.0	0.0	0.0	0.0	0.0	0.0
4712809	0.0	0.0	0.0	0.0	0.0	0.0	0.0	0.0	0.0
4712810	0.0	0.0	0.0	0.0	0.0	0.0	0.0	0.0	0.0
4712811	0.0	0.0	0.0	0.0	0.0	0.0	0.0	0.0	0.0
4712812	0.0	0.0	0.0	0.0	0.0	0.0	0.0	0.0	0.0
4712813	0.0	0.0	0.0	0.0	0.0	0.0	0.0	0.0	0.0
4712814	0.0	0.0	0.0	0.0	0.0	0.0	0.0	0.0	0.0
4712815	0.0	0.0	0.0	0.0	0.0	0.0	0.0	0.0	0.0
4712816	0.0	0.0	0.0	0.0	0.0	0.0	0.0	0.0	0.0
4712817	0.0	0.0	0.0	0.0	0.0	0.0	0.0	0.0	0.0
4712818	0.0	0.0	0.0	0.0	0.0	0.0	0.0	0.0	0.0
4712819	0.0	0.0	0.0	0.0	0.0	0.0	0.0	0.0	0.0
4712820	0.0	0.0	0.0	0.0	0.0	0.0	0.0	0.0	0.0
4712821	0.0	0.0	0.0	0.0	0.0	0.0	0.0	0.0	0.0
4712822	0.0	0.0	0.0	0.0	0.0	0.0	0.0	0.0	0.0
4712823	0.0	0.0	0.0	0.0	0.0	0.0	0.0	0.0	0.0
4712824	0.0	0.0	0.0	0.0	0.0	0.0	0.0	0.0	0.0
4712825	0.0	0.0	0.0	0.0	0.0	0.0	0.0	0.0	0.0
4712826	0.0	0.0	0.0	0.0	0.0	0.0	0.0	0.0	0.0
4712827	0.0	0.0	0.0	0.0	0.0	0.0	0.0	0.0	0.0
4712828	0.0	0.0	0.0	0.0	0.0	0.0	0.0	0.0	0.0
4712829	0.0	0.0	0.0	0.0	0.0	0.0	0.0	0.0	0.0
4712830	0.0	0.0	0.0	0.0	0.0	0.0	0.0	0.0	0.0
4712831	0.0	0.0	0.0	0.0	0.0	0.0	0.0	0.0	0.0
4712832	0.0	0.0	0.0	0.0	2.0	0.0	0.0	0.0	0.0
4712833	0.0	0.0	0.0	0.0	2.0	0.0	0.0	0.0	0.0
4712834	0.0	0.0	0.0	0.0	2.0	2.0	0.0	0.0	0.0
4712835	0.0	0.0	0.0	0.0	2.0	2.0	0.0	0.0	0.0
4712836	0.0	0.0	0.0	0.0	2.0	2.0	0.0	0.0	0.0
4712837	0.0	0.0	0.0	0.0	2.0	2.0	0.0	0.0	0.0
4712838	0.0	0.0	0.0	0.0	2.0	2.0	0.0	0.0	0.0
4712839	0.0	0.0	0.0	0.0	2.0	2.0	0.0	0.0	0.0
4712840	0.0	0.0	0.0	0.0	2.0	2.0	0.0	0.0	0.0
4712841	0.0	0.0	0.0	0.0	2.0	2.0	0.0	0.0	0.0
4712842	0.0	0.0	0.0	0.0	2.0	2.0	0.0	0.0	0.0
4712843	0.0	0.0	0.0	0.0	2.0	2.0	0.0	0.0	0.0
4712844	0.0	0.0	0.0	0.0	2.0	2.0	0.0	0.0	0.0
4712845	0.0	0.0	0.0	0.0	2.0	2.0	0.0	0.0	0.0
4712846	0.0	0.0	0.0	0.0	2.0	2.0	0.0	0.0	0.0
4712847	0.0	0.0	0.0	0.0	2.0	2.0	0.0	0.0	0.0
4712848	0.0	0.0	0.0	0.0	2.0	2.0	0.0	0.0	0.0
4712849	0.0	0.0	0.0	0.0	2.0	2.0	0.0	0.0	0.0
4712850	0.0	0.0	0.0	0.0	2.0	2.0	0.0	0.0	0.0
4712851	0.0	0.0	0.0	0.0	2.0	2.0	0.0	0.0	0.0
4712852	0.0	0.0	0.0	0.0	2.0	2.0	0.0	0.0	0.0
4712853	0.0	0.0	0.0	0.0	2.0	2.0	0.0	0.0	0.0
4712854	0.0	0.0	0.0	0.0	2.0	2.0	0.0	0.0	0.0
4712855	0.0	0.0	0.0	0.0	2.0	2.0	0.0	0.0	0.0
4712856	0.0	0.0	0.0	0.0	2.0	2.0	0.0	0.0	0.0
4712857	0.0	0.0	0.0	0.0	2.0	2.0	0.0	0.0	0.0
4712858	0.0	0.0	0.0	0.0	2.0	2.0	0.0	0.0	0.0
4712859	0.0	0.0	0.0	0.0	2.0	2.0	0.0	0.0	0.0
4712860	0.0	0.0	0.0	0.0	2.0	2.0	0.0	0.0	0.0
4712861	0.0	0.0	0.0	0.0	2.0	2.0	0.0	0.0	0.0
4712862	0.0	0.0	0.0	0.0	2.0	2.0	0.0	0.0	0.0
4712863	0.0	0.0	0.0	0.0	2.0	2.0	0.0	0.0	0.0
4712864	0.0	0.0	0.0	0.0	2.0	2.0	0.0	0.0	0.0
4712865	0.0	0.0	0.0	0.0	2.0	2.0	0.0	0.0	0.0
4712866	0.0	0.0	0.0	0.0	2.0	2.0	0.0	0.0	0.0
4712867	0.0	0.0	0.0	0.0	2.0	2.0	0.0	0.0	0.0
4712868	0.0	0.0	0.0	0.0	2.0	2.0	0.0	0.0	0.0
4712869	0.0	0.0	0.0	0.0	2.0	2.0	0.0	0.0	0.0
4712870	0.0	0.0	0.0	0.0	2.0	2.0	0.0	0.0	0.0
4712871	0.0	0.0	0.0	0.0	2.0	2.0	0.0	0.0	0.0
4712872	0.0	0.0	0.0	0.0	2.0	2.0	0.0	0.0	0.0
4712873	0.0	0.0	0.0	0.0	2.0	2.0	0.0	0.0	0.0
4712874	0.0	0.0	0.0	0.0	2.0	2.0	0.0	0.0	0.0
4712875	0.0	0.0	0.0	0.0	2.0	2.0	0.0	0.0	0.0
4712876	0.0	0.0	0.0	0.0	2.0	2.0	0.0	0.0	0.0
4712877	0.0	0.0	0.0	0.0	2.0	2.0	0.0	0.0	0.0
4712878	0.0	0.0	0.0	0.0	2.0	2.0	0.0	0.0	0.0
4712879	0.0	0.0	0.0	0.0	2.0	2.0	0.0	0.0	0.0
4712880	0.0	0.0	0.0	0.0	2.0	2.0	0.0	0.0	0.0
4712881	0.0	0.0	0.0	0.0	2.0	2.0	0.0	0.0	0.0
4712882	0.0	0.0	0.0	0.0	2.0	2.0	0.0	0.0	0.0
4712883	0.0	0.0	0.0	0.0	2.0	2.0	0.0	0.0	0.0
4712884	0.0	0.0	0.0	0.0	2.0	2.0	0.0	0.0	0.0
4712885	0.0	0.0	0.0	0.0	2.0	2.0	0.0	0.0	0.0
4712886	0.0	0.0	0.0	0.0	2.0	2.0	0.0	0.0	0.0
4712887	0.0	0.0	0.0	0.0	2.0	2.0	0.0	0.0	0.0
4712888	0.0	0.0	0.0	0.0	2.0	2.0	0.0	0.0	0.0
4712889	0.0	0.0	0.0	0.0	2.0	2.0	0.0	0.0	0.0
4712890	0.0	0.0	0.0	0.0	2.0	2.0	0.0	0.0	0.0
4712891	0.0	0.0	0.0	0.0	2.0	2.0	0.0	0.0	0.0
4712892	0.0	0.0	0.0	0.0	2.0	2.0	0.0	0.0	0.0
4712893	0.0	0.0	0.0	0.0	2.0	2.0	0.0	0.0	0.0
4712894	0.0	0.0	0.0	0.0	2.0	2.0	0.0	0.0	0.0
4712895	0.0	0.0	0.0	0.0	2.0	2.0	0.0	0.0	0.0
4712896	0.0	0.0	0.0	0.0	2.0	4.0	0.0	0.0	0.0
4712897	0.0	0.0	0.0	0.0	2.0	4.0	0.0	0.0	0.0
4712898	0.0	0.0	0.0	0.0	2.0	4.0	0.0	0.0	0.0
4712899	0.0	0.0	0.0	0.0	2.0	4.0	0.0	0.0	0.0
4712900	0.0	0.0	0.0	0.0	2.0	4.0	0.0	0.0	0.0
4712901	0.0	0.0	0.0	0.0	2.0	4.0	0.0	0.0	0.0
4712902	0.0	0.0	0.0	0.0	2.0	4.0	0.0	0.0	0.0
4712903	0.0	0.0	0.0	0.0	2.0	4.0	0.0	0.0	0.0
4712904	0.0	0.0	0.0	0.0	2.0	4.0	0.0	0.0	0.0
4712905	0.0	0.0	0.0	0.0	2.0	4.0	0.0	0.0	0.0
4712906	0.0	0.0	0.0	0.0	2.0	4.0	0.0	0.0	0.0
4712907	0.0	0.0	0.0	0.0	2.0	4.0	0.0	0.0	0.0
4712908	0.0	0.0	0.0	0.0	2.0	4.0	0.0	0.0	0.0
4712909	0.0	0.0	0.0	0.0	2.0	4.0	0.0	0.0	0.0
4712910	0.0	0.0	0.0	0.0	2.0	4.0	0.0	0.0	0.0
4712911	0.0	0.0	0.0	0.0	2.0	4.0	0.0	0.0	0.0
4712912	0.0	0.0	0.0	0.0	2.0	4.0	0.0	0.0	0.0
4712913	0.0	0.0	0.0	0.0	2.0	4.0	0.0	0.0	0.0
4712914	0.0	0.0	0.0	0.0	0.0	4.0	0.0	0.0	0.0
4712915	0.0	0.0	0.0	0.0	0.0	4.0	0.0	0.0	0.0
4712916	0.0	0.0	0.0	0.0	0.0	4.0	0.0	0.0	0.0
4712917	0.0	0.0	0.0	0.0	0.0	4.0	0.0	0.0	0.0
4712918	0.0	0.0	0.0	0.0	2.0	4.0	0.0	0.0	0.0
4712919	0.0	0.0	0.0	0.0	2.0	4.0	0.0	0.0	0.0
4712920	0.0	0.0	0.0	0.0	2.0	4.0	0.0	0.0	0.0
4712921	0.0	0.0	0.0	0.0	2.0	4.0	0.0	0.0	0.0
4712922	0.0	0.0	0.0	0.0	2.0	4.0	0.0	0.0	0.0
4712923	0.0	0.0	0.0	0.0	2.0	4.0	0.0	0.0	0.0
4712924	0.0	0.0	0.0	0.0	2.0	4.0	0.0	0.0	0.0
4712925	0.0	0.0	0.0	0.0	2.0	4.0	0.0	0.0	0.0
4712926	0.0	0.0	0.0	0.0	2.0	4.0	0.0	0.0	0.0
4712927	0.0	0.0	0.0	0.0	2.0	4.0	0.0	0.0	0.0
4712928	0.0	0.0	0.0	0.0	2.0	4.0	0.0	0.0	0.0
4712929	0.0	0.0	0.0	0.0	2.0	4.0	0.0	0.0	0.0
4712930	0.0	0.0	0.0	0.0	2.0	4.0	0.0	0.0	0.0
4712931	0.0	0.0	0.0	0.0	2.0	4.0	0.0	0.0	0.0
4712932	0.0	0.0	0.0	0.0	2.0	4.0	0.0	0.0	0.0
4712933	0.0	0.0	0.0	0.0	2.0	4.0	0.0	0.0	0.0
4712934	0.0	0.0	0.0	0.0	2.0	4.0	0.0	0.0	0.0
4712935	0.0	0.0	0.0	0.0	2.0	4.0	0.0	0.0	0.0
4712936	0.0	0.0	0.0	0.0	2.0	4.0	0.0	0.0	0.0
4712937	0.0	0.0	0.0	0.0	2.0	4.0	0.0	0.0	0.0
4712938	0.0	0.0	0.0	0.0	2.0	4.0	0.0	0.0	0.0
4712939	0.0	0.0	0.0	0.0	2.0	4.0	0.0	0.0	0.0
4712940	0.0	0.0	0.0	0.0	2.0	4.0	0.0	0.0	0.0
4712941	0.0	0.0	0.0	0.0	2.0	4.0	0.0	0.0	0.0
4712942	0.0	0.0	0.0	0.0	2.0	4.0	0.0	0.0	0.0
4712943	0.0	0.0	0.0	0.0	2.0	4.0	0.0	0.0	0.0
4712944	0.0	0.0	0.0	0.0	2.0	4.0	0.0	0.0	0.0
4712945	0.0	0.0	0.0	0.0	2.0	2.0	0.0	0.0	0.0
4712946	0.0	0.0	0.0	0.0	2.0	2.0	0.0	0.0	0.0
4712947	0.0	0.0	0.0	0.0	2.0	2.0	0.0	0.0	0.0
4712948	0.0	0.0	0.0	0.0	2.0	2.0	0.0	0.0	0.0
4712949	0.0	0.0	0.0	0.0	2.0	2.0	0.0	0.0	0.0
4712950	0.0	0.0	0.0	0.0	2.0	2.0	0.0	0.0	0.0
4712951	0.0	0.0	0.0	0.0	2.0	2.0	0.0	0.0	0.0
4712952	0.0	0.0	0.0	0.0	2.0	2.0	0.0	0.0	0.0
4712953	0.0	0.0	0.0	0.0	2.0	2.0	0.0	0.0	0.0
4712954	0.0	0.0	0.0	0.0	2.0	2.0	0.0	0.0	0.0
4712955	0.0	0.0	0.0	0.0	2.0	2.0	0.0	0.0	0.0
4712956	0.0	0.0	0.0	0.0	2.0	2.0	0.0	0.0	0.0
4712957	0.0	0.0	0.0	0.0	2.0	2.0	0.0	0.0	0.0
4712958	0.0	0.0	0.0	0.0	2.0	2.0	0.0	0.0	0.0
4712959	0.0	0.0	0.0	0.0	2.0	2.0	0.0	0.0	0.0
4712960	0.0	0.0	0.0	0.0	2.0	2.0	0.0	0.0	0.0
4712961	0.0	0.0	0.0	0.0	2.0	2.0	0.0	0.0	0.0
4712962	0.0	0.0	0.0	0.0	2.0	2.0	0.0	0.0	0.0
4712963	0.0	0.0	0.0	0.0	2.0	2.0	0.0	0.0	0.0
4712964	0.0	0.0	0.0	0.0	2.0	2.0	0.0	0.0	0.0
4712965	0.0	0.0	0.0	0.0	2.0	2.0	0.0	0.0	0.0
4712966	0.0	0.0	0.0	0.0	2.0	2.0	0.0	0.0	0.0
4712967	0.0	0.0	0.0	0.0	2.0	2.0	0.0	0.0	0.0
4712968	0.0	0.0	0.0	0.0	2.0	2.0	0.0	0.0	0.0
4712969	0.0	0.0	0.0	0.0	2.0	2.0	0.0	0.0	0.0
4712970	0.0	0.0	0.0	0.0	2.0	2.0	0.0	0.0	0.0
4712971	0.0	0.0	0.0	0.0	2.0	2.0	0.0	0.0	0.0
4712972	0.0	0.0	0.0	0.0	2.0	2.0	0.0	0.0	0.0
4712973	0.0	0.0	0.0	0.0	2.0	2.0	0.0	0.0	0.0
4712974	0.0	0.0	0.0	0.0	2.0	2.0	0.0	0.0	0.0
4712975	0.0	0.0	0.0	0.0	2.0	2.0	0.0	0.0	0.0
4712976	0.0	0.0	0.0	0.0	2.0	2.0	0.0	0.0	0.0
4712977	0.0	0.0	0.0	0.0	2.0	2.0	0.0	0.0	0.0
4712978	0.0	0.0	0.0	0.0	2.0	2.0	0.0	0.0	0.0
4712979	0.0	0.0	0.0	0.0	2.0	2.0	0.0	0.0	0.0
4712980	0.0	0.0	0.0	0.0	2.0	2.0	0.0	0.0	0.0
4712981	0.0	0.0	0.0	0.0	2.0	2.0	0.0	0.0	0.0
4712982	0.0	0.0	0.0	0.0	2.0	2.0	0.0	0.0	0.0
4712983	0.0	0.0	0.0	0.0	0.0	2.0	0.0	0.0	0.0
4712984	0.0	0.0	0.0	0.0	0.0	2.0	0.0	0.0	0.0
4712985	0.0	0.0	0.0	0.0	0.0	2.0	0.0	0.0	0.0
4712986	0.0	0.0	0.0	0.0	0.0	2.0	0.0	0.0	0.0
4712987	0.0	0.0	0.0	0.0	0.0	2.0	0.0	0.0	0.0
4712988	0.0	0.0	0.0	0.0	0.0	2.0	0.0	0.0	0.0
4712989	0.0	0.0	0.0	0.0	0.0	2.0	0.0	0.0	0.0
4712990	0.0	0.0	0.0	0.0	0.0	2.0	0.0	0.0	0.0
4712991	0.0	0.0	0.0	0.0	0.0	2.0	0.0	0.0	0.0
4712992	0.0	0.0	0.0	0.0	0.0	2.0	0.0	0.0	0.0
4712993	0.0	0.0	0.0	0.0	0.0	2.0	0.0	0.0	0.0
4712994	0.0	0.0	0.0	0.0	0.0	2.0	0.0	0.0	0.0
4712995	0.0	0.0	0.0	0.0	0.0	2.0	0.0	0.0	0.0
4712996	0.0	0.0	0.0	0.0	0.0	2.0	0.0	0.0	0.0
4712997	0.0	0.0	0.0	0.0	0.0	2.0	0.0	0.0	0.0
4712998	0.0	0.0	0.0	0.0	0.0	2.0	0.0	0.0	0.0
4712999	0.0	0.0	0.0	0.0	0.0	2.0	0.0	0.0	0.0
4713000	0.0	0.0	0.0	0.0	0.0	2.0	0.0	0.0	0.0
4713001	0.0	0.0	0.0	0.0	0.0	2.0	0.0	0.0	0.0
4713002	0.0	0.0	0.0	0.0	0.0	2.0	0.0	0.0	0.0
4713003	0.0	0.0	0.0	0.0	0.0	2.0	0.0	0.0	0.0
4713004	0.0	0.0	0.0	0.0	0.0	2.0	0.0	0.0	0.0
4713005	0.0	0.0	0.0	0.0	0.0	2.0	0.0	0.0	0.0
4713006	0.0	0.0	0.0	0.0	0.0	2.0	0.0	0.0	0.0
4713007	0.0	0.0	0.0	0.0	0.0	2.0	0.0	0.0	0.0
4713008	0.0	0.0	0.0	0.0	0.0	2.0	0.0	0.0	0.0
4713009	0.0	0.0	0.0	0.0	0.0	2.0	0.0	0.0	0.0
4713010	0.0	0.0	0.0	0.0	0.0	2.0	0.0	0.0	0.0
4713011	0.0	0.0	0.0	0.0	0.0	2.0	0.0	0.0	0.0
4713012	0.0	0.0	0.0	0.0	0.0	2.0	0.0	0.0	0.0
4713013	0.0	0.0	0.0	0.0	0.0	0.0	0.0	0.0	0.0
4713014	0.0	0.0	0.0	0.0	0.0	0.0	0.0	0.0	0.0
4713015	0.0	0.0	0.0	0.0	0.0	0.0	0.0	0.0	0.0
4713016	0.0	0.0	0.0	0.0	0.0	0.0	0.0	0.0	0.0
4713017	0.0	0.0	0.0	0.0	0.0	0.0	0.0	0.0	0.0
4713018	0.0	0.0	0.0	0.0	0.0	0.0	0.0	0.0	0.0
4713019	0.0	0.0	0.0	0.0	0.0	0.0	0.0	0.0	0.0
4713020	0.0	0.0	0.0	0.0	0.0	0.0	0.0	0.0	0.0
4713021	0.0	0.0	0.0	0.0	0.0	0.0	0.0	0.0	0.0
4713022	0.0	0.0	0.0	0.0	0.0	0.0	0.0	0.0	0.0
4713023	0.0	0.0	0.0	0.0	0.0	0.0	0.0	0.0	0.0
4713024	0.0	0.0	0.0	0.0	0.0	0.0	0.0	0.0	0.0
4713025	0.0	0.0	0.0	0.0	0.0	0.0	0.0	0.0	0.0
4713026	0.0	0.0	0.0	0.0	0.0	0.0	0.0	0.0	0.0
4713027	0.0	0.0	0.0	0.0	0.0	0.0	0.0	0.0	0.0
4713028	0.0	0.0	0.0	0.0	0.0	0.0	0.0	0.0	0.0
4713029	0.0	0.0	0.0	0.0	0.0	0.0	0.0	0.0	0.0
4713030	0.0	0.0	0.0	0.0	0.0	0.0	0.0	0.0	0.0
4713031	0.0	0.0	0.0	0.0	0.0	0.0	0.0	0.0	0.0
4713032	0.0	0.0	0.0	0.0	0.0	0.0	0.0	0.0	0.0
4713033	0.0	0.0	0.0	0.0	0.0	0.0	0.0	0.0	0.0
4713034	0.0	0.0	0.0	0.0	0.0	0.0	0.0	0.0	0.0
4713035	0.0	0.0	0.0	0.0	0.0	0.0	0.0	0.0	0.0
4713036	0.0	0.0	0.0	0.0	0.0	0.0	0.0	0.0	0.0
4713037	0.0	0.0	0.0	0.0	0.0	0.0	0.0	0.0	0.0
4713038	0.0	0.0	0.0	0.0	0.0	0.0	0.0	0.0	0.0
4713039	0.0	0.0	0.0	0.0	0.0	0.0	0.0	0.0	0.0
4713040	0.0	0.0	0.0	0.0	0.0	0.0	0.0	0.0	0.0
4713041	0.0	0.0	0.0	0.0	0.0	0.0	0.0	0.0	0.0
4713042	0.0	0.0	0.0	0.0	0.0	0.0	0.0	0.0	0.0
4713043	0.0	0.0	0.0	0.0	0.0	0.0	0.0	0.0	0.0
4713044	0.0	0.0	0.0	0.0	0.0	0.0	0.0	0.0	0.0
4713045	0.0	0.0	0.0	0.0	0.0	0.0	0.0	0.0	0.0
4713046	0.0	0.0	0.0	0.0	0.0	0.0	0.0	0.0	0.0
4713047	0.0	0.0	0.0	0.0	0.0	0.0	0.0	0.0	0.0
4713048	0.0	0.0	0.0	0.0	0.0	0.0	0.0	0.0	0.0
4713049	0.0	0.0	0.0	0.0	0.0	0.0	0.0	0.0	0.0
4713050	0.0	0.0	0.0	0.0	0.0	0.0	0.0	0.0	0.0
4713051	0.0	0.0	0.0	0.0	0.0	0.0	0.0	0.0	0.0
4713052	0.0	0.0	0.0	0.0	0.0	0.0	0.0	0.0	0.0
4713053	0.0	0.0	0.0	0.0	0.0	0.0	0.0	0.0	0.0
4713054	0.0	0.0	0.0	0.0	0.0	0.0	0.0	0.0	0.0
4713055	0.0	0.0	0.0	0.0	0.0	0.0	0.0	0.0	0.0
4713056	0.0	0.0	0.0	0.0	0.0	0.0	0.0	0.0	0.0
4713057	0.0	0.0	0.0	0.0	0.0	0.0	0.0	0.0	0.0
4713058	0.0	0.0	0.0	0.0	0.0	0.0	0.0	0.0	0.0
4713059	0.0	0.0	0.0	0.0	0.0	0.0	0.0	0.0	0.0
4713060	0.0	0.0	0.0	0.0	0.0	0.0	0.0	0.0	0.0
4713061	0.0	0.0	0.0	0.0	0.0	0.0	0.0	0.0	0.0
4713062	0.0	0.0	0.0	0.0	0.0	0.0	0.0	0.0	0.0
4713063	0.0	0.0	0.0	0.0	0.0	0.0	0.0	0.0	0.0
4713064	0.0	0.0	0.0	0.0	0.0	0.0	0.0	0.0	0.0
4713065	0.0	0.0	0.0	0.0	0.0	0.0	0.0	0.0	0.0
4713066	0.0	0.0	0.0	0.0	0.0	0.0	0.0	0.0	0.0
4713067	0.0	0.0	0.0	0.0	0.0	0.0	0.0	0.0	0.0
4713068	0.0	0.0	0.0	0.0	0.0	0.0	0.0	0.0	0.0
4713069	0.0	0.0	0.0	0.0	0.0	0.0	0.0	0.0	0.0
4713070	0.0	0.0	0.0	0.0	0.0	0.0	0.0	0.0	0.0
4713071	0.0	0.0	0.0	0.0	0.0	0.0	0.0	0.0	0.0
4713072	0.0	0.0	0.0	0.0	0.0	0.0	0.0	0.0	0.0
4713073	0.0	0.0	0.0	0.0	0.0	0.0	0.0	0.0	0.0
4713074	0.0	0.0	0.0	0.0	0.0	0.0	0.0	0.0	0.0
4713075	0.0	0.0	0.0	0.0	0.0	0.0	0.0	0.0	0.0
4713076	0.0	0.0	0.0	0.0	0.0	0.0	0.0	0.0	0.0
4713077	0.0	0.0	0.0	0.0	0.0	0.0	0.0	0.0	0.0
4713078	0.0	0.0	0.0	0.0	0.0	0.0	0.0	0.0	0.0
4713079	0.0	0.0	0.0	0.0	0.0	0.0	0.0	0.0	0.0
4713080	0.0	0.0	0.0	0.0	0.0	0.0	0.0	0.0	0.0
4713081	0.0	0.0	0.0	0.0	0.0	0.0	0.0	0.0	0.0
4713082	0.0	0.0	0.0	0.0	0.0	0.0	0.0	0.0	0.0
4713083	0.0	0.0	0.0	0.0	0.0	0.0	0.0	0.0	0.0
4713084	0.0	0.0	0.0	0.0	0.0	0.0	0.0	0.0	0.0
4713085	0.0	0.0	0.0	0.0	0.0	0.0	0.0	0.0	0.0
4713086	0.0	0.0	0.0	0.0	0.0	0.0	0.0	0.0	0.0
4713087	0.0	0.0	0.0	0.0	0.0	0.0	0.0	0.0	0.0
4713088	0.0	0.0	0.0	0.0	0.0	0.0	0.0	0.0	0.0
4713089	0.0	0.0	0.0	0.0	0.0	0.0	0.0	0.0	0.0
4713090	0.0	0.0	0.0	0.0	0.0	0.0	0.0	0.0	0.0
4713091	0.0	0.0	0.0	0.0	0.0	0.0	0.0	0.0	0.0
4713092	0.0	0.0	0.0	0.0	0.0	0.0	0.0	0.0	0.0
4713093	0.0	0.0	0.0	0.0	0.0	0.0	0.0	0.0	0.0
4713094	0.0	0.0	0.0	0.0	0.0	0.0	0.0	0.0	0.0
4713095	0.0	0.0	0.0	0.0	0.0	0.0	0.0	0.0	0.0
4713096	0.0	0.0	0.0	0.0	0.0	0.0	0.0	0.0	0.0
4713097	0.0	0.0	0.0	0.0	0.0	0.0	0.0	0.0	0.0
4713098	0.0	0.0	0.0	0.0	0.0	0.0	0.0	0.0	0.0
4713099	0.0	0.0	0.0	0.0	0.0	0.0	0.0	0.0	0.0
4713100	0.0	0.0	0.0	0.0	0.0	0.0	0.0	0.0	0.0
4713101	0.0	0.0	0.0	0.0	0.0	0.0	0.0	0.0	0.0
4713102	0.0	0.0	0.0	0.0	0.0	0.0	0.0	0.0	0.0
4713103	0.0	0.0	0.0	0.0	0.0	0.0	0.0	0.0	0.0
4713104	0.0	0.0	0.0	0.0	2.0	0.0	0.0	0.0	0.0
4713105	0.0	0.0	0.0	0.0	2.0	2.0	0.0	0.0	0.0
4713106	0.0	0.0	0.0	0.0	2.0	2.0	0.0	0.0	0.0
4713107	0.0	0.0	0.0	0.0	2.0	2.0	0.0	0.0	0.0
4713108	0.0	0.0	0.0	0.0	2.0	2.0	0.0	0.0	0.0
4713109	0.0	0.0	0.0	0.0	2.0	2.0	0.0	0.0	0.0
4713110	0.0	0.0	0.0	0.0	2.0	2.0	0.0	0.0	0.0
4713111	0.0	0.0	0.0	0.0	2.0	2.0	0.0	0.0	0.0
4713112	0.0	0.0	0.0	0.0	2.0	2.0	0.0	0.0	0.0
4713113	0.0	0.0	0.0	0.0	2.0	2.0	0.0	0.0	0.0
4713114	0.0	0.0	0.0	0.0	2.0	2.0	0.0	0.0	0.0
4713115	0.0	0.0	0.0	0.0	2.0	2.0	0.0	0.0	0.0
4713116	0.0	0.0	0.0	0.0	2.0	2.0	0.0	0.0	0.0
4713117	0.0	0.0	0.0	0.0	2.0	2.0	0.0	0.0	0.0
4713118	0.0	0.0	0.0	0.0	2.0	2.0	0.0	0.0	0.0
4713119	0.0	0.0	0.0	0.0	2.0	2.0	0.0	0.0	0.0
4713120	0.0	0.0	0.0	0.0	2.0	2.0	0.0	0.0	0.0
4713121	0.0	0.0	0.0	0.0	2.0	2.0	0.0	0.0	0.0
4713122	0.0	0.0	0.0	0.0	2.0	2.0	0.0	0.0	0.0
4713123	0.0	0.0	0.0	0.0	2.0	2.0	0.0	0.0	0.0
4713124	0.0	0.0	0.0	0.0	4.0	2.0	0.0	0.0	0.0
4713125	0.0	0.0	0.0	0.0	4.0	2.0	0.0	0.0	0.0
4713126	0.0	0.0	0.0	0.0	4.0	2.0	0.0	0.0	0.0
4713127	0.0	0.0	0.0	0.0	4.0	2.0	0.0	0.0	0.0
4713128	0.0	0.0	0.0	0.0	4.0	2.0	0.0	0.0	0.0
4713129	0.0	0.0	0.0	0.0	4.0	2.0	0.0	0.0	0.0
4713130	0.0	0.0	0.0	0.0	4.0	2.0	0.0	0.0	0.0
4713131	0.0	0.0	0.0	0.0	4.0	2.0	0.0	0.0	0.0
4713132	0.0	0.0	0.0	0.0	4.0	2.0	0.0	0.0	0.0
4713133	0.0	0.0	0.0	0.0	4.0	2.0	0.0	0.0	0.0
4713134	0.0	0.0	0.0	0.0	4.0	2.0	0.0	0.0	0.0
4713135	0.0	0.0	0.0	0.0	4.0	2.0	0.0	0.0	0.0
4713136	0.0	0.0	0.0	0.0	4.0	2.0	0.0	0.0	0.0
4713137	0.0	0.0	0.0	0.0	4.0	2.0	0.0	0.0	0.0
4713138	0.0	0.0	0.0	0.0	4.0	2.0	0.0	0.0	0.0
4713139	0.0	0.0	0.0	0.0	4.0	2.0	0.0	0.0	0.0
4713140	0.0	0.0	0.0	0.0	4.0	2.0	0.0	0.0	0.0
4713141	0.0	0.0	0.0	0.0	4.0	2.0	0.0	0.0	0.0
4713142	0.0	0.0	0.0	0.0	4.0	2.0	0.0	0.0	0.0
4713143	0.0	0.0	0.0	0.0	4.0	2.0	0.0	0.0	0.0
4713144	0.0	0.0	0.0	0.0	4.0	2.0	0.0	0.0	0.0
4713145	0.0	0.0	0.0	0.0	4.0	2.0	0.0	0.0	0.0
4713146	0.0	0.0	0.0	0.0	4.0	2.0	0.0	0.0	0.0
4713147	0.0	0.0	0.0	0.0	4.0	2.0	0.0	0.0	0.0
4713148	0.0	0.0	0.0	0.0	4.0	2.0	0.0	0.0	0.0
4713149	0.0	0.0	0.0	0.0	4.0	2.0	0.0	0.0	0.0
4713150	0.0	0.0	0.0	0.0	4.0	2.0	0.0	0.0	0.0
4713151	0.0	0.0	0.0	0.0	4.0	2.0	0.0	0.0	0.0
4713152	0.0	0.0	0.0	0.0	4.0	2.0	0.0	0.0	0.0
4713153	0.0	0.0	0.0	0.0	4.0	2.0	0.0	0.0	0.0
4713154	0.0	0.0	0.0	0.0	4.0	2.0	0.0	0.0	0.0
4713155	0.0	0.0	0.0	0.0	4.0	2.0	0.0	0.0	0.0
4713156	0.0	0.0	0.0	0.0	4.0	2.0	0.0	0.0	0.0
4713157	0.0	0.0	0.0	0.0	4.0	2.0	0.0	0.0	0.0
4713158	0.0	0.0	0.0	0.0	4.0	2.0	0.0	0.0	0.0
4713159	0.0	0.0	0.0	0.0	4.0	2.0	0.0	0.0	0.0
4713160	0.0	0.0	0.0	0.0	4.0	2.0	0.0	0.0	0.0
4713161	0.0	0.0	0.0	0.0	4.0	2.0	0.0	0.0	0.0
4713162	0.0	0.0	0.0	0.0	4.0	2.0	0.0	0.0	0.0
4713163	0.0	0.0	0.0	0.0	4.0	2.0	0.0	0.0	0.0
4713164	0.0	0.0	0.0	0.0	4.0	2.0	0.0	0.0	0.0
4713165	0.0	0.0	0.0	0.0	4.0	2.0	0.0	0.0	0.0
4713166	0.0	0.0	0.0	0.0	4.0	2.0	0.0	0.0	0.0
4713167	0.0	0.0	0.0	0.0	4.0	2.0	0.0	0.0	0.0
4713168	0.0	0.0	0.0	0.0	4.0	2.0	0.0	0.0	0.0
4713169	0.0	0.0	0.0	0.0	4.0	2.0	0.0	0.0	0.0
4713170	0.0	0.0	0.0	0.0	4.0	2.0	0.0	0.0	0.0
4713171	0.0	0.0	0.0	0.0	4.0	2.0	0.0	0.0	0.0
4713172	0.0	0.0	0.0	0.0	4.0	2.0	0.0	0.0	0.0
4713173	0.0	0.0	0.0	0.0	4.0	2.0	0.0	0.0	0.0
4713174	0.0	0.0	0.0	0.0	4.0	2.0	0.0	0.0	0.0
4713175	0.0	0.0	0.0	0.0	4.0	2.0	0.0	0.0	0.0
4713176	0.0	0.0	0.0	0.0	4.0	2.0	0.0	0.0	0.0
4713177	0.0	0.0	0.0	0.0	4.0	2.0	0.0	0.0	0.0
4713178	0.0	0.0	0.0	0.0	4.0	2.0	0.0	0.0	0.0
4713179	0.0	0.0	0.0	0.0	4.0	2.0	0.0	0.0	0.0
4713180	0.0	0.0	0.0	0.0	4.0	2.0	0.0	0.0	0.0
4713181	0.0	0.0	0.0	0.0	4.0	2.0	0.0	0.0	0.0
4713182	0.0	0.0	0.0	0.0	4.0	2.0	0.0	0.0	0.0
4713183	0.0	0.0	0.0	0.0	4.0	2.0	0.0	0.0	0.0
4713184	0.0	0.0	0.0	0.0	4.0	2.0	0.0	0.0	0.0
4713185	0.0	0.0	0.0	0.0	4.0	2.0	0.0	0.0	0.0
4713186	0.0	0.0	0.0	0.0	4.0	2.0	0.0	0.0	0.0
4713187	0.0	0.0	0.0	0.0	4.0	2.0	0.0	0.0	0.0
4713188	0.0	0.0	0.0	0.0	4.0	2.0	0.0	0.0	0.0
4713189	0.0	0.0	0.0	0.0	4.0	2.0	0.0	0.0	0.0
4713190	0.0	0.0	0.0	0.0	4.0	2.0	0.0	0.0	0.0
4713191	0.0	0.0	0.0	0.0	4.0	2.0	0.0	0.0	0.0
4713192	0.0	0.0	0.0	0.0	4.0	2.0	0.0	0.0	0.0
4713193	0.0	0.0	0.0	0.0	4.0	2.0	0.0	0.0	0.0
4713194	0.0	0.0	0.0	0.0	4.0	2.0	0.0	0.0	0.0
4713195	0.0	0.0	0.0	0.0	4.0	2.0	0.0	0.0	0.0
4713196	0.0	0.0	0.0	0.0	4.0	2.0	0.0	0.0	0.0
4713197	0.0	0.0	0.0	0.0	4.0	2.0	0.0	0.0	0.0
4713198	0.0	0.0	0.0	0.0	4.0	2.0	0.0	0.0	0.0
4713199	0.0	0.0	0.0	0.0	4.0	2.0	0.0	0.0	0.0
4713200	0.0	0.0	0.0	0.0	4.0	2.0	0.0	0.0	0.0
4713201	0.0	0.0	0.0	0.0	4.0	2.0	0.0	0.0	0.0
4713202	0.0	0.0	0.0	0.0	4.0	2.0	0.0	0.0	0.0
4713203	0.0	0.0	0.0	0.0	4.0	2.0	0.0	0.0	0.0
4713204	0.0	0.0	0.0	0.0	4.0	2.0	0.0	0.0	0.0
4713205	0.0	0.0	0.0	0.0	4.0	2.0	0.0	0.0	0.0
4713206	0.0	0.0	0.0	0.0	4.0	2.0	0.0	0.0	0.0
4713207	0.0	0.0	0.0	0.0	2.0	2.0	0.0	0.0	0.0
4713208	0.0	0.0	0.0	0.0	2.0	2.0	0.0	0.0	0.0
4713209	0.0	0.0	0.0	0.0	2.0	2.0	0.0	0.0	0.0
4713210	0.0	0.0	0.0	0.0	2.0	2.0	0.0	0.0	0.0
4713211	0.0	0.0	0.0	0.0	2.0	2.0	0.0	0.0	0.0
4713212	0.0	0.0	0.0	0.0	2.0	2.0	0.0	0.0	0.0
4713213	0.0	0.0	0.0	0.0	2.0	2.0	0.0	0.0	0.0
4713214	0.0	0.0	0.0	0.0	2.0	2.0	0.0	0.0	0.0
4713215	0.0	0.0	0.0	0.0	2.0	2.0	0.0	0.0	0.0
4713216	0.0	0.0	0.0	0.0	2.0	2.0	0.0	0.0	0.0
4713217	0.0	0.0	0.0	0.0	2.0	2.0	0.0	0.0	0.0
4713218	0.0	0.0	0.0	2.0	2.0	2.0	0.0	0.0	0.0
4713219	0.0	0.0	0.0	2.0	2.0	2.0	0.0	0.0	0.0
4713220	0.0	0.0	0.0	2.0	2.0	2.0	0.0	0.0	0.0
4713221	0.0	0.0	0.0	2.0	2.0	2.0	0.0	0.0	0.0
4713222	0.0	0.0	0.0	2.0	2.0	2.0	0.0	0.0	0.0
4713223	0.0	0.0	0.0	2.0	2.0	2.0	0.0	0.0	0.0
4713224	0.0	0.0	0.0	2.0	2.0	2.0	0.0	0.0	0.0
4713225	0.0	0.0	0.0	2.0	2.0	2.0	0.0	0.0	0.0
4713226	0.0	0.0	0.0	2.0	2.0	2.0	0.0	0.0	0.0
4713227	0.0	0.0	0.0	2.0	2.0	2.0	0.0	0.0	0.0
4713228	0.0	0.0	0.0	2.0	2.0	2.0	0.0	0.0	0.0
4713229	0.0	0.0	0.0	2.0	2.0	2.0	0.0	0.0	0.0
4713230	0.0	0.0	0.0	2.0	2.0	2.0	0.0	0.0	0.0
4713231	0.0	0.0	0.0	2.0	2.0	2.0	0.0	0.0	0.0
4713232	0.0	0.0	0.0	2.0	2.0	2.0	0.0	0.0	0.0
4713233	0.0	0.0	0.0	2.0	2.0	8.0	0.0	0.0	0.0
4713234	0.0	0.0	0.0	2.0	2.0	8.0	0.0	0.0	0.0
4713235	0.0	0.0	0.0	2.0	2.0	8.0	0.0	0.0	0.0
4713236	0.0	0.0	0.0	2.0	2.0	8.0	0.0	0.0	0.0
4713237	0.0	0.0	0.0	2.0	2.0	8.0	0.0	0.0	0.0
4713238	0.0	0.0	0.0	2.0	2.0	8.0	0.0	0.0	0.0
4713239	0.0	0.0	0.0	2.0	2.0	8.0	0.0	0.0	0.0
4713240	0.0	0.0	0.0	2.0	2.0	6.0	0.0	0.0	0.0
4713241	0.0	0.0	0.0	2.0	2.0	6.0	0.0	0.0	0.0
4713242	0.0	0.0	0.0	2.0	2.0	6.0	0.0	0.0	0.0
4713243	0.0	0.0	0.0	2.0	2.0	6.0	0.0	0.0	0.0
4713244	0.0	0.0	0.0	2.0	2.0	6.0	0.0	0.0	0.0
4713245	0.0	0.0	0.0	2.0	2.0	6.0	0.0	0.0	0.0
4713246	0.0	0.0	0.0	2.0	2.0	6.0	0.0	0.0	0.0
4713247	0.0	0.0	0.0	2.0	2.0	6.0	0.0	0.0	0.0
4713248	0.0	0.0	0.0	2.0	2.0	6.0	0.0	0.0	0.0
4713249	0.0	0.0	0.0	2.0	2.0	6.0	0.0	0.0	0.0
4713250	0.0	0.0	0.0	2.0	2.0	6.0	0.0	0.0	0.0
4713251	0.0	0.0	0.0	2.0	2.0	6.0	0.0	0.0	0.0
4713252	0.0	0.0	0.0	2.0	2.0	6.0	0.0	0.0	0.0
4713253	0.0	0.0	0.0	2.0	2.0	6.0	0.0	0.0	0.0
4713254	0.0	0.0	0.0	2.0	2.0	6.0	0.0	0.0	0.0
4713255	0.0	0.0	0.0	2.0	2.0	6.0	0.0	0.0	0.0
4713256	0.0	0.0	0.0	2.0	2.0	6.0	0.0	0.0	0.0
4713257	0.0	0.0	0.0	2.0	2.0	6.0	0.0	0.0	0.0
4713258	0.0	0.0	0.0	2.0	2.0	6.0	0.0	0.0	0.0
4713259	0.0	0.0	0.0	2.0	2.0	6.0	0.0	0.0	0.0
4713260	0.0	0.0	0.0	2.0	2.0	6.0	0.0	0.0	0.0
4713261	0.0	0.0	0.0	2.0	2.0	6.0	0.0	0.0	0.0
4713262	0.0	0.0	0.0	2.0	0.0	6.0	0.0	0.0	0.0
4713263	0.0	0.0	0.0	2.0	0.0	6.0	0.0	0.0	0.0
4713264	0.0	0.0	0.0	2.0	0.0	6.0	0.0	0.0	0.0
4713265	0.0	0.0	0.0	2.0	0.0	6.0	0.0	0.0	0.0
4713266	0.0	0.0	0.0	2.0	0.0	6.0	0.0	0.0	0.0
4713267	0.0	0.0	0.0	2.0	0.0	6.0	0.0	0.0	0.0
4713268	0.0	0.0	0.0	2.0	0.0	6.0	0.0	0.0	0.0
4713269	0.0	0.0	0.0	2.0	0.0	6.0	0.0	0.0	0.0
4713270	0.0	0.0	0.0	2.0	0.0	6.0	0.0	0.0	0.0
4713271	0.0	0.0	0.0	2.0	0.0	6.0	0.0	0.0	0.0
4713272	0.0	0.0	0.0	2.0	0.0	6.0	0.0	0.0	0.0
4713273	0.0	0.0	0.0	2.0	0.0	6.0	0.0	0.0	0.0
4713274	0.0	0.0	0.0	2.0	0.0	6.0	0.0	0.0	0.0
4713275	0.0	0.0	0.0	2.0	0.0	6.0	0.0	0.0	0.0
4713276	0.0	0.0	0.0	2.0	0.0	6.0	0.0	0.0	0.0
4713277	0.0	0.0	0.0	2.0	0.0	6.0	0.0	0.0	0.0
4713278	0.0	0.0	0.0	2.0	0.0	6.0	0.0	0.0	0.0
4713279	0.0	0.0	0.0	2.0	0.0	6.0	0.0	0.0	0.0
4713280	0.0	0.0	0.0	2.0	0.0	6.0	0.0	0.0	0.0
4713281	0.0	0.0	0.0	2.0	0.0	6.0	0.0	0.0	0.0
4713282	0.0	0.0	0.0	2.0	0.0	6.0	0.0	0.0	0.0
4713283	0.0	0.0	0.0	2.0	0.0	6.0	0.0	0.0	0.0
4713284	0.0	0.0	0.0	2.0	0.0	6.0	0.0	0.0	0.0
4713285	0.0	0.0	0.0	2.0	0.0	6.0	0.0	0.0	0.0
4713286	0.0	0.0	0.0	2.0	0.0	6.0	0.0	0.0	0.0
4713287	0.0	0.0	0.0	2.0	0.0	6.0	0.0	0.0	0.0
4713288	0.0	0.0	0.0	2.0	0.0	6.0	0.0	0.0	0.0
4713289	0.0	0.0	0.0	2.0	0.0	6.0	0.0	0.0	0.0
4713290	0.0	0.0	0.0	2.0	0.0	6.0	0.0	0.0	0.0
4713291	0.0	0.0	0.0	2.0	0.0	6.0	0.0	0.0	0.0
4713292	0.0	0.0	0.0	2.0	0.0	6.0	0.0	0.0	0.0
4713293	0.0	0.0	0.0	2.0	0.0	6.0	0.0	0.0	0.0
4713294	0.0	0.0	0.0	2.0	0.0	6.0	0.0	0.0	0.0
4713295	0.0	0.0	0.0	2.0	0.0	6.0	0.0	0.0	0.0
4713296	0.0	0.0	0.0	2.0	0.0	6.0	0.0	0.0	0.0
4713297	0.0	0.0	0.0	2.0	0.0	6.0	0.0	0.0	0.0
4713298	0.0	0.0	0.0	2.0	0.0	6.0	0.0	0.0	0.0
4713299	0.0	0.0	0.0	2.0	0.0	6.0	0.0	0.0	0.0
4713300	0.0	0.0	0.0	2.0	0.0	6.0	0.0	0.0	0.0
4713301	0.0	0.0	0.0	2.0	0.0	6.0	0.0	0.0	0.0
4713302	0.0	0.0	0.0	2.0	0.0	6.0	0.0	0.0	0.0
4713303	0.0	0.0	0.0	2.0	0.0	6.0	0.0	0.0	0.0
4713304	0.0	0.0	0.0	2.0	0.0	6.0	0.0	0.0	0.0
4713305	0.0	0.0	0.0	2.0	0.0	6.0	0.0	0.0	0.0
4713306	0.0	0.0	0.0	2.0	0.0	6.0	0.0	0.0	0.0
4713307	0.0	0.0	0.0	2.0	0.0	6.0	0.0	0.0	0.0
4713308	0.0	0.0	0.0	2.0	0.0	6.0	0.0	0.0	0.0
4713309	0.0	0.0	0.0	2.0	0.0	6.0	0.0	0.0	0.0
4713310	0.0	0.0	0.0	2.0	0.0	6.0	0.0	0.0	0.0
4713311	0.0	0.0	0.0	2.0	0.0	6.0	0.0	0.0	0.0
4713312	0.0	0.0	0.0	2.0	0.0	6.0	0.0	0.0	0.0
4713313	0.0	0.0	0.0	2.0	0.0	6.0	0.0	0.0	0.0
4713314	0.0	0.0	0.0	2.0	0.0	6.0	0.0	0.0	0.0
4713315	0.0	0.0	0.0	2.0	0.0	6.0	0.0	0.0	0.0
4713316	0.0	0.0	0.0	2.0	0.0	6.0	0.0	0.0	0.0
4713317	0.0	0.0	0.0	2.0	0.0	6.0	0.0	0.0	0.0
4713318	0.0	0.0	0.0	2.0	0.0	6.0	0.0	0.0	0.0
4713319	0.0	0.0	0.0	2.0	0.0	6.0	0.0	0.0	0.0
4713320	0.0	0.0	0.0	2.0	0.0	6.0	0.0	0.0	0.0
4713321	0.0	0.0	0.0	2.0	0.0	6.0	0.0	0.0	0.0
4713322	0.0	0.0	0.0	2.0	0.0	6.0	0.0	0.0	0.0
4713323	0.0	0.0	0.0	2.0	0.0	6.0	0.0	0.0	0.0
4713324	0.0	0.0	0.0	2.0	0.0	6.0	0.0	0.0	0.0
4713325	0.0	0.0	0.0	2.0	0.0	6.0	0.0	0.0	0.0
4713326	0.0	0.0	0.0	2.0	0.0	6.0	0.0	0.0	0.0
4713327	0.0	0.0	0.0	2.0	0.0	6.0	0.0	0.0	0.0
4713328	0.0	0.0	0.0	2.0	0.0	6.0	0.0	0.0	0.0
4713329	0.0	0.0	0.0	2.0	0.0	6.0	0.0	0.0	0.0
4713330	0.0	0.0	0.0	2.0	0.0	6.0	0.0	0.0	0.0
4713331	0.0	0.0	0.0	2.0	0.0	6.0	0.0	0.0	0.0
4713332	0.0	0.0	0.0	2.0	0.0	6.0	0.0	0.0	0.0
4713333	0.0	0.0	0.0	2.0	0.0	6.0	0.0	0.0	0.0
4713334	0.0	0.0	0.0	2.0	0.0	6.0	0.0	0.0	0.0
4713335	0.0	0.0	0.0	2.0	0.0	6.0	0.0	0.0	0.0
4713336	0.0	0.0	0.0	2.0	0.0	6.0	0.0	0.0	0.0
4713337	0.0	0.0	0.0	2.0	0.0	6.0	0.0	0.0	0.0
4713338	0.0	0.0	0.0	2.0	0.0	6.0	0.0	0.0	0.0
4713339	0.0	0.0	0.0	2.0	0.0	6.0	0.0	0.0	0.0
4713340	0.0	0.0	0.0	2.0	0.0	6.0	0.0	0.0	0.0
4713341	0.0	0.0	0.0	2.0	0.0	6.0	0.0	0.0	0.0
4713342	0.0	0.0	0.0	2.0	0.0	6.0	0.0	0.0	0.0
4713343	0.0	0.0	0.0	0.0	0.0	6.0	0.0	0.0	0.0
4713344	0.0	0.0	0.0	0.0	0.0	6.0	0.0	0.0	0.0
4713345	0.0	0.0	0.0	0.0	0.0	6.0	0.0	0.0	0.0
4713346	0.0	0.0	0.0	0.0	0.0	6.0	0.0	0.0	0.0
4713347	0.0	0.0	0.0	0.0	0.0	6.0	0.0	0.0	0.0
4713348	0.0	0.0	0.0	0.0	0.0	6.0	0.0	0.0	0.0
4713349	0.0	0.0	0.0	0.0	0.0	6.0	0.0	0.0	0.0
4713350	0.0	0.0	0.0	0.0	0.0	6.0	0.0	0.0	0.0
4713351	0.0	0.0	0.0	0.0	0.0	6.0	0.0	0.0	0.0
4713352	0.0	0.0	0.0	0.0	0.0	6.0	0.0	0.0	0.0
4713353	0.0	0.0	0.0	0.0	0.0	6.0	0.0	0.0	0.0
4713354	0.0	0.0	0.0	0.0	0.0	6.0	0.0	0.0	0.0
4713355	0.0	0.0	0.0	0.0	0.0	6.0	0.0	0.0	0.0
4713356	0.0	0.0	0.0	0.0	0.0	6.0	0.0	0.0	0.0
4713357	0.0	0.0	0.0	0.0	0.0	6.0	0.0	0.0	0.0
4713358	0.0	0.0	0.0	0.0	0.0	6.0	0.0	0.0	0.0
4713359	0.0	0.0	0.0	0.0	0.0	6.0	0.0	0.0	0.0
4713360	0.0	0.0	0.0	0.0	0.0	6.0	0.0	0.0	0.0
4713361	0.0	0.0	0.0	0.0	0.0	6.0	0.0	0.0	0.0
4713362	0.0	0.0	0.0	0.0	0.0	6.0	0.0	0.0	0.0
4713363	0.0	0.0	0.0	0.0	0.0	6.0	0.0	0.0	0.0
4713364	0.0	0.0	0.0	0.0	0.0	6.0	0.0	0.0	0.0
4713365	0.0	0.0	0.0	0.0	0.0	6.0	0.0	0.0	0.0
4713366	0.0	0.0	0.0	0.0	0.0	6.0	0.0	0.0	0.0
4713367	0.0	0.0	0.0	0.0	0.0	6.0	0.0	0.0	0.0
4713368	0.0	0.0	0.0	0.0	0.0	6.0	0.0	0.0	0.0
4713369	0.0	0.0	0.0	0.0	0.0	6.0	0.0	0.0	0.0
4713370	0.0	0.0	0.0	0.0	0.0	6.0	0.0	0.0	0.0
4713371	0.0	0.0	0.0	0.0	0.0	6.0	0.0	0.0	0.0
4713372	0.0	0.0	0.0	0.0	0.0	6.0	0.0	0.0	0.0
4713373	0.0	0.0	0.0	0.0	0.0	6.0	0.0	0.0	0.0
4713374	0.0	0.0	0.0	0.0	0.0	6.0	0.0	0.0	0.0
4713375	0.0	0.0	0.0	0.0	0.0	6.0	0.0	0.0	0.0
4713376	0.0	0.0	0.0	0.0	0.0	6.0	0.0	0.0	0.0
4713377	0.0	0.0	0.0	0.0	0.0	6.0	0.0	0.0	0.0
4713378	0.0	0.0	0.0	0.0	0.0	6.0	0.0	0.0	0.0
4713379	0.0	0.0	0.0	0.0	0.0	6.0	0.0	0.0	0.0
4713380	0.0	0.0	0.0	0.0	0.0	6.0	0.0	0.0	0.0
4713381	0.0	0.0	0.0	0.0	0.0	6.0	0.0	0.0	0.0
4713382	0.0	0.0	0.0	0.0	0.0	6.0	0.0	0.0	0.0
4713383	0.0	0.0	0.0	0.0	0.0	0.0	0.0	0.0	0.0
4713384	0.0	0.0	0.0	0.0	0.0	0.0	0.0	0.0	0.0
4713385	0.0	0.0	0.0	0.0	0.0	0.0	0.0	0.0	0.0
4713386	0.0	0.0	0.0	0.0	0.0	0.0	0.0	0.0	0.0
4713387	0.0	0.0	0.0	0.0	0.0	0.0	0.0	0.0	0.0
4713388	0.0	0.0	0.0	0.0	0.0	0.0	0.0	0.0	0.0
4713389	0.0	0.0	0.0	0.0	0.0	0.0	0.0	0.0	0.0
4713390	0.0	0.0	0.0	0.0	0.0	0.0	0.0	0.0	0.0
4713391	0.0	0.0	0.0	0.0	0.0	0.0	0.0	0.0	0.0
4713392	0.0	0.0	0.0	0.0	0.0	0.0	0.0	0.0	0.0
4713393	0.0	0.0	0.0	0.0	0.0	0.0	0.0	0.0	0.0
4713394	0.0	0.0	0.0	0.0	0.0	0.0	0.0	0.0	0.0
4713395	0.0	0.0	0.0	0.0	0.0	0.0	0.0	0.0	0.0
4713396	0.0	0.0	0.0	0.0	0.0	0.0	0.0	0.0	0.0
4713397	0.0	0.0	0.0	0.0	0.0	0.0	0.0	0.0	0.0
4713398	0.0	0.0	0.0	0.0	0.0	0.0	0.0	0.0	0.0
4713399	0.0	0.0	0.0	0.0	0.0	0.0	0.0	0.0	0.0
4713400	0.0	0.0	0.0	0.0	0.0	0.0	0.0	0.0	0.0
4713401	0.0	0.0	0.0	0.0	0.0	0.0	0.0	0.0	0.0
4713402	0.0	0.0	0.0	0.0	0.0	0.0	0.0	0.0	0.0
4713403	0.0	0.0	0.0	0.0	0.0	0.0	0.0	0.0	0.0
4713404	0.0	0.0	0.0	0.0	0.0	0.0	0.0	0.0	0.0
4713405	0.0	0.0	0.0	0.0	0.0	0.0	0.0	0.0	0.0
4713406	0.0	0.0	0.0	0.0	0.0	0.0	0.0	0.0	0.0
4713407	0.0	0.0	0.0	0.0	0.0	0.0	0.0	0.0	0.0
4713408	0.0	0.0	0.0	0.0	0.0	0.0	0.0	0.0	0.0
4713409	0.0	0.0	0.0	0.0	0.0	0.0	0.0	0.0	0.0
4713410	0.0	0.0	0.0	0.0	0.0	0.0	0.0	0.0	0.0
4713411	0.0	0.0	0.0	0.0	0.0	0.0	0.0	0.0	0.0
4713412	0.0	0.0	0.0	0.0	0.0	0.0	0.0	0.0	0.0
4713413	0.0	0.0	0.0	0.0	0.0	0.0	0.0	0.0	0.0
4713414	0.0	0.0	0.0	0.0	0.0	0.0	0.0	0.0	0.0
4713415	0.0	0.0	0.0	0.0	0.0	0.0	0.0	0.0	0.0
4713416	0.0	0.0	0.0	0.0	0.0	0.0	0.0	0.0	0.0
4713417	0.0	0.0	0.0	0.0	0.0	0.0	0.0	0.0	0.0
4713418	0.0	0.0	0.0	0.0	0.0	0.0	0.0	0.0	0.0
4713419	0.0	0.0	0.0	0.0	0.0	0.0	0.0	0.0	0.0
4713420	0.0	0.0	0.0	0.0	0.0	0.0	0.0	0.0	0.0
4713421	0.0	0.0	0.0	0.0	0.0	0.0	0.0	0.0	0.0
4713422	0.0	0.0	0.0	0.0	0.0	0.0	0.0	0.0	0.0
4713423	0.0	0.0	0.0	0.0	0.0	0.0	0.0	0.0	0.0
4713424	0.0	0.0	0.0	0.0	0.0	0.0	0.0	0.0	0.0
4713425	0.0	0.0	0.0	0.0	0.0	0.0	0.0	0.0	0.0
4713426	0.0	0.0	0.0	0.0	0.0	0.0	0.0	0.0	0.0
4713427	0.0	0.0	0.0	0.0	0.0	0.0	0.0	0.0	0.0
4713428	0.0	0.0	0.0	0.0	0.0	0.0	0.0	0.0	0.0
4713429	0.0	0.0	0.0	0.0	0.0	0.0	0.0	0.0	0.0
4713430	0.0	0.0	0.0	0.0	0.0	0.0	0.0	0.0	0.0
4713431	0.0	0.0	0.0	0.0	0.0	0.0	0.0	0.0	0.0
4713432	0.0	0.0	0.0	0.0	0.0	0.0	0.0	0.0	0.0
4713433	0.0	0.0	0.0	0.0	0.0	0.0	0.0	0.0	0.0
4713434	0.0	0.0	0.0	0.0	0.0	0.0	0.0	0.0	0.0
4713435	0.0	0.0	0.0	0.0	0.0	0.0	0.0	0.0	0.0
4713436	0.0	0.0	0.0	0.0	0.0	0.0	0.0	0.0	0.0
4713437	0.0	0.0	0.0	0.0	0.0	0.0	0.0	0.0	0.0
4713438	0.0	0.0	0.0	0.0	0.0	0.0	0.0	0.0	0.0
4713439	0.0	0.0	0.0	0.0	0.0	0.0	0.0	0.0	0.0
4713440	0.0	0.0	0.0	0.0	0.0	0.0	0.0	0.0	0.0
4713441	0.0	0.0	0.0	0.0	0.0	0.0	0.0	0.0	0.0
4713442	0.0	0.0	0.0	0.0	0.0	0.0	0.0	0.0	0.0
4713443	0.0	0.0	0.0	0.0	0.0	0.0	0.0	0.0	0.0
4713444	0.0	0.0	0.0	0.0	0.0	0.0	0.0	0.0	0.0
4713445	0.0	0.0	0.0	0.0	0.0	0.0	0.0	0.0	0.0
4713446	0.0	0.0	0.0	0.0	0.0	0.0	0.0	0.0	0.0
4713447	0.0	0.0	0.0	0.0	0.0	0.0	0.0	0.0	0.0
4713448	0.0	0.0	0.0	0.0	0.0	0.0	0.0	0.0	0.0
4713449	0.0	0.0	0.0	0.0	0.0	0.0	0.0	0.0	0.0
4713450	0.0	0.0	0.0	0.0	0.0	0.0	0.0	0.0	0.0
4713451	0.0	0.0	0.0	0.0	0.0	0.0	0.0	0.0	0.0
4713452	0.0	0.0	0.0	0.0	0.0	0.0	0.0	0.0	0.0
4713453	0.0	0.0	0.0	0.0	0.0	0.0	0.0	0.0	0.0
4713454	0.0	0.0	0.0	0.0	0.0	0.0	0.0	0.0	0.0
4713455	0.0	0.0	0.0	0.0	0.0	0.0	0.0	0.0	0.0
4713456	0.0	0.0	0.0	0.0	0.0	0.0	0.0	0.0	0.0
4713457	0.0	0.0	0.0	0.0	0.0	0.0	0.0	0.0	0.0
4713458	0.0	0.0	0.0	0.0	0.0	0.0	0.0	0.0	0.0
4713459	0.0	0.0	0.0	0.0	0.0	0.0	0.0	0.0	0.0
4713460	0.0	0.0	0.0	0.0	0.0	0.0	0.0	0.0	0.0
4713461	0.0	0.0	0.0	0.0	0.0	0.0	0.0	0.0	0.0
4713462	0.0	0.0	0.0	0.0	0.0	0.0	0.0	0.0	0.0
4713463	0.0	0.0	0.0	0.0	0.0	0.0	0.0	0.0	0.0
4713464	0.0	0.0	0.0	0.0	0.0	0.0	0.0	0.0	0.0
4713465	0.0	0.0	0.0	0.0	0.0	0.0	0.0	0.0	0.0
4713466	0.0	0.0	0.0	0.0	0.0	0.0	0.0	0.0	0.0
4713467	0.0	0.0	0.0	0.0	0.0	0.0	0.0	0.0	0.0
4713468	0.0	0.0	0.0	0.0	0.0	0.0	0.0	0.0	0.0
4713469	0.0	0.0	0.0	0.0	0.0	0.0	0.0	0.0	0.0
4713470	0.0	0.0	0.0	0.0	0.0	0.0	0.0	0.0	0.0
4713471	0.0	0.0	0.0	0.0	0.0	0.0	0.0	0.0	0.0
4713472	0.0	0.0	0.0	0.0	0.0	0.0	0.0	0.0	0.0
4713473	0.0	0.0	0.0	0.0	0.0	0.0	0.0	0.0	0.0
4713474	0.0	0.0	0.0	0.0	0.0	0.0	0.0	0.0	0.0
4713475	0.0	0.0	0.0	0.0	0.0	0.0	0.0	0.0	0.0
4713476	0.0	0.0	0.0	0.0	0.0	0.0	0.0	0.0	0.0
4713477	0.0	0.0	0.0	0.0	0.0	0.0	0.0	0.0	0.0
4713478	0.0	0.0	0.0	0.0	0.0	0.0	0.0	0.0	0.0
4713479	0.0	0.0	0.0	0.0	0.0	0.0	0.0	0.0	0.0
4713480	0.0	0.0	0.0	0.0	0.0	0.0	0.0	0.0	0.0
4713481	0.0	0.0	0.0	0.0	0.0	0.0	0.0	0.0	0.0
4713482	0.0	0.0	0.0	0.0	0.0	0.0	0.0	0.0	0.0
4713483	0.0	0.0	0.0	0.0	0.0	0.0	0.0	0.0	0.0
4713484	0.0	0.0	0.0	0.0	0.0	0.0	0.0	0.0	0.0
4713485	0.0	0.0	0.0	0.0	0.0	0.0	0.0	0.0	0.0
4713486	0.0	0.0	0.0	0.0	0.0	0.0	0.0	0.0	0.0
4713487	0.0	0.0	0.0	0.0	0.0	0.0	0.0	0.0	0.0
4713488	0.0	0.0	0.0	0.0	0.0	0.0	0.0	0.0	0.0
4713489	0.0	0.0	0.0	0.0	0.0	0.0	0.0	0.0	0.0
4713490	0.0	0.0	0.0	0.0	0.0	0.0	0.0	0.0	0.0
4713491	0.0	0.0	0.0	0.0	0.0	0.0	0.0	0.0	0.0
4713492	0.0	0.0	0.0	0.0	0.0	0.0	0.0	0.0	0.0
4713493	0.0	0.0	0.0	0.0	0.0	0.0	0.0	0.0	0.0
4713494	0.0	0.0	0.0	0.0	0.0	0.0	0.0	0.0	0.0
4713495	0.0	0.0	0.0	0.0	0.0	0.0	0.0	0.0	0.0
4713496	0.0	0.0	0.0	0.0	0.0	0.0	0.0	0.0	0.0
4713497	0.0	0.0	0.0	0.0	0.0	0.0	0.0	0.0	0.0
4713498	0.0	0.0	0.0	0.0	0.0	0.0	0.0	0.0	0.0
4713499	0.0	0.0	0.0	0.0	0.0	0.0	0.0	0.0	0.0
4713500	0.0	0.0	0.0	0.0	0.0	0.0	0.0	0.0	0.0
4713501	0.0	0.0	0.0	0.0	0.0	0.0	0.0	0.0	0.0
4713502	0.0	0.0	0.0	0.0	0.0	0.0	0.0	0.0	0.0
4713503	0.0	0.0	0.0	0.0	0.0	0.0	0.0	0.0	0.0
4713504	0.0	0.0	0.0	0.0	0.0	0.0	0.0	0.0	0.0
4713505	0.0	0.0	0.0	0.0	0.0	0.0	0.0	0.0	0.0
4713506	0.0	0.0	0.0	0.0	0.0	0.0	0.0	0.0	0.0
4713507	0.0	0.0	0.0	0.0	0.0	0.0	0.0	0.0	0.0
4713508	0.0	0.0	0.0	0.0	0.0	0.0	0.0	0.0	0.0
4713509	0.0	0.0	0.0	0.0	0.0	0.0	0.0	0.0	0.0
4713510	0.0	0.0	0.0	0.0	0.0	0.0	0.0	0.0	0.0
4713511	0.0	0.0	0.0	0.0	0.0	0.0	0.0	0.0	0.0
4713512	0.0	0.0	0.0	0.0	0.0	0.0	0.0	0.0	0.0
4713513	0.0	0.0	0.0	0.0	0.0	0.0	0.0	0.0	0.0
4713514	0.0	0.0	0.0	0.0	0.0	0.0	0.0	0.0	0.0
4713515	0.0	0.0	0.0	0.0	0.0	0.0	0.0	0.0	0.0
4713516	0.0	0.0	0.0	0.0	0.0	0.0	0.0	0.0	0.0
4713517	0.0	0.0	0.0	0.0	0.0	0.0	0.0	0.0	0.0
4713518	0.0	0.0	0.0	0.0	0.0	0.0	0.0	0.0	0.0
4713519	0.0	0.0	0.0	0.0	0.0	0.0	0.0	0.0	0.0
4713520	0.0	0.0	0.0	0.0	0.0	0.0	0.0	0.0	0.0
4713521	0.0	0.0	0.0	0.0	0.0	0.0	0.0	0.0	0.0
4713522	0.0	0.0	0.0	0.0	0.0	0.0	0.0	0.0	0.0
4713523	0.0	0.0	0.0	0.0	0.0	0.0	0.0	0.0	0.0
4713524	0.0	0.0	0.0	0.0	0.0	0.0	0.0	0.0	0.0
4713525	0.0	0.0	0.0	0.0	0.0	0.0	0.0	0.0	0.0
4713526	0.0	0.0	0.0	0.0	0.0	0.0	0.0	0.0	0.0
4713527	0.0	0.0	0.0	0.0	0.0	0.0	0.0	0.0	0.0
4713528	0.0	0.0	0.0	0.0	0.0	0.0	0.0	0.0	0.0
4713529	0.0	0.0	0.0	0.0	0.0	0.0	0.0	0.0	0.0
4713530	0.0	0.0	0.0	0.0	0.0	0.0	0.0	0.0	0.0
4713531	0.0	0.0	0.0	0.0	0.0	0.0	0.0	0.0	0.0
4713532	0.0	0.0	0.0	0.0	0.0	0.0	0.0	0.0	0.0
4713533	0.0	0.0	0.0	0.0	0.0	0.0	0.0	0.0	0.0
4713534	0.0	0.0	0.0	0.0	0.0	0.0	0.0	0.0	0.0
4713535	0.0	0.0	0.0	0.0	0.0	0.0	0.0	0.0	0.0
4713536	0.0	0.0	0.0	0.0	0.0	0.0	0.0	0.0	0.0
4713537	0.0	0.0	0.0	0.0	0.0	0.0	0.0	0.0	0.0
4713538	0.0	0.0	0.0	0.0	0.0	0.0	0.0	0.0	0.0
4713539	0.0	0.0	0.0	0.0	0.0	0.0	0.0	0.0	0.0
4713540	0.0	0.0	0.0	0.0	0.0	0.0	0.0	0.0	0.0
4713541	0.0	0.0	0.0	0.0	0.0	0.0	0.0	0.0	0.0
4713542	0.0	0.0	0.0	0.0	0.0	0.0	0.0	0.0	0.0
4713543	0.0	0.0	0.0	0.0	0.0	0.0	0.0	0.0	0.0
4713544	0.0	0.0	0.0	0.0	0.0	0.0	0.0	0.0	0.0
4713545	0.0	0.0	0.0	0.0	0.0	0.0	0.0	0.0	0.0
4713546	0.0	0.0	0.0	0.0	0.0	0.0	0.0	0.0	0.0
4713547	0.0	0.0	0.0	0.0	0.0	0.0	0.0	0.0	0.0
4713548	0.0	0.0	0.0	0.0	0.0	0.0	0.0	0.0	0.0
4713549	0.0	0.0	0.0	0.0	0.0	0.0	0.0	0.0	0.0
4713550	0.0	0.0	0.0	0.0	0.0	0.0	0.0	0.0	0.0
4713551	0.0	0.0	0.0	0.0	0.0	0.0	0.0	0.0	0.0
4713552	0.0	0.0	0.0	0.0	0.0	0.0	0.0	0.0	0.0
4713553	0.0	0.0	0.0	0.0	0.0	0.0	0.0	0.0	0.0
4713554	0.0	0.0	0.0	0.0	0.0	0.0	0.0	0.0	0.0
4713555	0.0	0.0	0.0	0.0	0.0	0.0	0.0	0.0	0.0
4713556	0.0	0.0	0.0	0.0	0.0	0.0	0.0	0.0	0.0
4713557	0.0	0.0	0.0	0.0	0.0	0.0	0.0	0.0	0.0
4713558	0.0	0.0	0.0	0.0	0.0	0.0	0.0	0.0	0.0
4713559	0.0	0.0	0.0	0.0	0.0	0.0	0.0	0.0	0.0
4713560	0.0	0.0	0.0	0.0	0.0	0.0	0.0	0.0	0.0
4713561	0.0	0.0	0.0	0.0	0.0	0.0	0.0	0.0	0.0
4713562	0.0	0.0	0.0	0.0	0.0	0.0	0.0	0.0	0.0
4713563	0.0	0.0	0.0	0.0	0.0	0.0	0.0	0.0	0.0
4713564	0.0	0.0	0.0	0.0	0.0	0.0	0.0	0.0	0.0
4713565	0.0	0.0	0.0	0.0	0.0	0.0	0.0	0.0	0.0
4713566	0.0	0.0	0.0	0.0	0.0	0.0	0.0	0.0	0.0
4713567	0.0	0.0	0.0	0.0	0.0	0.0	0.0	0.0	0.0
4713568	0.0	0.0	0.0	0.0	0.0	0.0	0.0	0.0	0.0
4713569	0.0	0.0	0.0	0.0	0.0	0.0	0.0	0.0	0.0
4713570	0.0	0.0	0.0	0.0	0.0	0.0	0.0	0.0	0.0
4713571	0.0	0.0	0.0	0.0	0.0	0.0	0.0	0.0	0.0
4713572	0.0	0.0	0.0	0.0	0.0	0.0	0.0	0.0	0.0
4713573	0.0	0.0	0.0	0.0	0.0	0.0	0.0	0.0	0.0
4713574	0.0	0.0	0.0	0.0	0.0	0.0	0.0	0.0	0.0
4713575	0.0	0.0	0.0	0.0	0.0	0.0	0.0	0.0	0.0
4713576	0.0	0.0	0.0	0.0	0.0	0.0	0.0	0.0	0.0
4713577	0.0	0.0	0.0	0.0	0.0	0.0	0.0	0.0	0.0
4713578	0.0	0.0	0.0	0.0	0.0	0.0	0.0	0.0	0.0
4713579	0.0	0.0	0.0	0.0	0.0	0.0	0.0	0.0	0.0
4713580	0.0	0.0	0.0	0.0	0.0	0.0	0.0	0.0	0.0
4713581	0.0	0.0	0.0	0.0	0.0	0.0	0.0	0.0	0.0
4713582	0.0	0.0	0.0	0.0	0.0	0.0	0.0	0.0	0.0
4713583	0.0	0.0	0.0	0.0	0.0	0.0	0.0	0.0	0.0
4713584	0.0	0.0	0.0	0.0	0.0	0.0	0.0	0.0	0.0
4713585	0.0	0.0	0.0	0.0	0.0	0.0	0.0	0.0	0.0
4713586	0.0	0.0	0.0	0.0	0.0	0.0	0.0	0.0	0.0
4713587	0.0	0.0	0.0	0.0	0.0	0.0	0.0	0.0	0.0
4713588	0.0	0.0	0.0	0.0	0.0	0.0	0.0	0.0	0.0
4713589	0.0	0.0	0.0	0.0	0.0	0.0	0.0	0.0	0.0
4713590	0.0	0.0	0.0	0.0	0.0	0.0	0.0	0.0	0.0
4713591	0.0	0.0	0.0	0.0	0.0	0.0	0.0	0.0	0.0
4713592	0.0	0.0	0.0	0.0	0.0	0.0	0.0	0.0	0.0
4713593	0.0	0.0	0.0	0.0	0.0	0.0	0.0	0.0	0.0
4713594	0.0	0.0	0.0	0.0	0.0	0.0	0.0	0.0	0.0
4713595	0.0	0.0	0.0	0.0	0.0	0.0	0.0	0.0	0.0
4713596	0.0	0.0	0.0	0.0	0.0	0.0	0.0	0.0	0.0
4713597	0.0	0.0	0.0	0.0	0.0	0.0	0.0	0.0	0.0
4713598	0.0	0.0	0.0	0.0	0.0	0.0	0.0	0.0	0.0
4713599	0.0	0.0	0.0	0.0	0.0	0.0	0.0	0.0	0.0
4713600	0.0	0.0	0.0	0.0	0.0	0.0	0.0	0.0	0.0
4713601	0.0	0.0	0.0	0.0	0.0	0.0	0.0	0.0	0.0
4713602	0.0	0.0	0.0	0.0	0.0	0.0	0.0	0.0	0.0
4713603	0.0	0.0	0.0	0.0	0.0	0.0	0.0	0.0	0.0
4713604	0.0	0.0	0.0	0.0	0.0	0.0	0.0	0.0	0.0
4713605	0.0	0.0	0.0	0.0	0.0	0.0	0.0	0.0	0.0
4713606	0.0	0.0	0.0	0.0	0.0	0.0	0.0	0.0	0.0
4713607	0.0	0.0	0.0	0.0	0.0	0.0	0.0	0.0	0.0
4713608	0.0	0.0	0.0	0.0	0.0	0.0	0.0	0.0	0.0
4713609	0.0	0.0	0.0	0.0	0.0	0.0	0.0	0.0	0.0
4713610	0.0	0.0	0.0	0.0	0.0	0.0	0.0	0.0	0.0
4713611	0.0	0.0	0.0	0.0	0.0	0.0	0.0	0.0	0.0
4713612	0.0	0.0	0.0	0.0	0.0	0.0	0.0	0.0	0.0
4713613	0.0	0.0	0.0	0.0	0.0	0.0	0.0	0.0	0.0
4713614	0.0	0.0	0.0	0.0	0.0	0.0	0.0	0.0	0.0
4713615	0.0	0.0	0.0	0.0	0.0	0.0	0.0	0.0	0.0
4713616	0.0	0.0	0.0	0.0	0.0	0.0	0.0	0.0	0.0
4713617	0.0	0.0	0.0	0.0	0.0	0.0	0.0	0.0	0.0
4713618	0.0	0.0	0.0	0.0	0.0	0.0	0.0	0.0	0.0
4713619	0.0	0.0	0.0	0.0	0.0	0.0	0.0	0.0	0.0
4713620	0.0	0.0	0.0	0.0	0.0	0.0	0.0	0.0	0.0
4713621	0.0	0.0	0.0	0.0	0.0	0.0	0.0	0.0	0.0
4713622	0.0	0.0	0.0	0.0	0.0	0.0	0.0	0.0	0.0
4713623	0.0	0.0	0.0	0.0	0.0	0.0	0.0	0.0	0.0
4713624	0.0	0.0	0.0	0.0	0.0	0.0	0.0	0.0	0.0
4713625	0.0	0.0	0.0	0.0	0.0	0.0	0.0	0.0	0.0
4713626	0.0	0.0	0.0	0.0	0.0	0.0	0.0	0.0	0.0
4713627	0.0	0.0	0.0	0.0	0.0	0.0	0.0	0.0	0.0
4713628	0.0	0.0	0.0	0.0	0.0	0.0	0.0	0.0	0.0
4713629	0.0	0.0	0.0	0.0	0.0	0.0	0.0	0.0	0.0
4713630	0.0	0.0	0.0	0.0	0.0	0.0	0.0	0.0	0.0
4713631	0.0	0.0	0.0	0.0	0.0	0.0	0.0	0.0	0.0
4713632	0.0	0.0	0.0	0.0	0.0	0.0	0.0	0.0	0.0
4713633	0.0	0.0	0.0	0.0	0.0	0.0	0.0	0.0	0.0
4713634	0.0	0.0	0.0	0.0	4.0	0.0	0.0	0.0	0.0
4713635	0.0	0.0	0.0	0.0	4.0	0.0	0.0	0.0	0.0
4713636	0.0	0.0	0.0	0.0	4.0	0.0	0.0	0.0	0.0
4713637	0.0	0.0	0.0	2.0	4.0	0.0	0.0	0.0	0.0
4713638	0.0	0.0	0.0	2.0	4.0	0.0	0.0	0.0	0.0
4713639	0.0	0.0	0.0	2.0	4.0	0.0	0.0	0.0	0.0
4713640	0.0	0.0	0.0	2.0	4.0	0.0	0.0	0.0	0.0
4713641	0.0	0.0	0.0	2.0	4.0	0.0	0.0	0.0	0.0
4713642	0.0	0.0	0.0	2.0	4.0	0.0	0.0	0.0	0.0
4713643	0.0	0.0	0.0	2.0	4.0	0.0	0.0	0.0	0.0
4713644	0.0	0.0	0.0	2.0	4.0	0.0	0.0	0.0	0.0
4713645	0.0	0.0	0.0	2.0	4.0	0.0	0.0	0.0	0.0
4713646	0.0	0.0	0.0	2.0	4.0	0.0	0.0	0.0	0.0
4713647	0.0	0.0	0.0	2.0	4.0	0.0	0.0	0.0	0.0
4713648	0.0	0.0	0.0	2.0	4.0	0.0	0.0	0.0	0.0
4713649	0.0	0.0	0.0	2.0	4.0	0.0	0.0	0.0	0.0
4713650	0.0	0.0	0.0	2.0	4.0	0.0	0.0	0.0	0.0
4713651	0.0	0.0	0.0	2.0	4.0	0.0	0.0	0.0	0.0
4713652	0.0	0.0	0.0	2.0	4.0	0.0	0.0	0.0	0.0
4713653	0.0	0.0	0.0	2.0	4.0	0.0	0.0	0.0	0.0
4713654	0.0	0.0	0.0	2.0	4.0	0.0	0.0	0.0	0.0
4713655	0.0	0.0	0.0	2.0	4.0	0.0	0.0	0.0	0.0
4713656	0.0	0.0	0.0	2.0	4.0	0.0	0.0	0.0	0.0
4713657	0.0	0.0	0.0	2.0	4.0	0.0	0.0	0.0	0.0
4713658	0.0	0.0	0.0	2.0	4.0	0.0	0.0	0.0	0.0
4713659	0.0	0.0	0.0	2.0	4.0	0.0	0.0	0.0	0.0
4713660	0.0	0.0	0.0	2.0	4.0	0.0	0.0	0.0	0.0
4713661	0.0	0.0	0.0	2.0	4.0	0.0	0.0	0.0	0.0
4713662	0.0	0.0	0.0	2.0	4.0	0.0	0.0	0.0	0.0
4713663	0.0	0.0	0.0	2.0	4.0	0.0	0.0	0.0	0.0
4713664	0.0	0.0	0.0	2.0	4.0	0.0	0.0	0.0	0.0
4713665	0.0	0.0	0.0	2.0	4.0	0.0	0.0	0.0	0.0
4713666	0.0	0.0	0.0	2.0	4.0	0.0	0.0	0.0	0.0
4713667	0.0	0.0	0.0	2.0	4.0	0.0	0.0	0.0	0.0
4713668	0.0	0.0	0.0	2.0	4.0	0.0	0.0	0.0	0.0
4713669	0.0	0.0	0.0	2.0	4.0	0.0	0.0	0.0	0.0
4713670	0.0	0.0	0.0	2.0	4.0	0.0	0.0	0.0	0.0
4713671	0.0	0.0	0.0	2.0	4.0	0.0	0.0	0.0	0.0
4713672	0.0	0.0	0.0	2.0	4.0	0.0	0.0	0.0	0.0
4713673	0.0	0.0	0.0	2.0	4.0	0.0	0.0	0.0	0.0
4713674	0.0	0.0	0.0	2.0	4.0	0.0	0.0	0.0	0.0
4713675	0.0	0.0	0.0	2.0	4.0	0.0	0.0	0.0	0.0
4713676	0.0	0.0	0.0	2.0	4.0	0.0	0.0	0.0	0.0
4713677	0.0	0.0	0.0	2.0	4.0	0.0	0.0	0.0	0.0
4713678	0.0	0.0	0.0	2.0	4.0	0.0	0.0	0.0	0.0
4713679	0.0	0.0	0.0	2.0	4.0	0.0	0.0	0.0	0.0
4713680	0.0	0.0	0.0	2.0	4.0	0.0	0.0	0.0	0.0
4713681	0.0	0.0	0.0	2.0	4.0	0.0	0.0	0.0	0.0
4713682	0.0	0.0	0.0	2.0	4.0	0.0	0.0	0.0	0.0
4713683	0.0	0.0	0.0	2.0	4.0	0.0	0.0	0.0	0.0
4713684	0.0	0.0	0.0	2.0	4.0	0.0	0.0	0.0	0.0
4713685	0.0	0.0	0.0	2.0	4.0	0.0	0.0	0.0	0.0
4713686	0.0	0.0	0.0	2.0	4.0	0.0	0.0	0.0	0.0
4713687	0.0	0.0	0.0	2.0	4.0	0.0	0.0	0.0	0.0
4713688	0.0	0.0	0.0	2.0	4.0	0.0	0.0	0.0	0.0
4713689	0.0	0.0	0.0	2.0	4.0	0.0	0.0	0.0	0.0
4713690	0.0	0.0	0.0	2.0	4.0	0.0	0.0	0.0	0.0
4713691	0.0	0.0	0.0	2.0	4.0	0.0	0.0	0.0	0.0
4713692	0.0	0.0	0.0	2.0	4.0	0.0	0.0	0.0	0.0
4713693	0.0	0.0	0.0	2.0	4.0	0.0	0.0	0.0	0.0
4713694	0.0	0.0	0.0	2.0	4.0	0.0	0.0	0.0	0.0
4713695	0.0	0.0	0.0	2.0	4.0	0.0	0.0	0.0	0.0
4713696	0.0	0.0	0.0	2.0	4.0	0.0	0.0	0.0	0.0
4713697	0.0	0.0	0.0	2.0	4.0	0.0	0.0	0.0	0.0
4713698	0.0	0.0	0.0	2.0	4.0	0.0	0.0	0.0	0.0
4713699	0.0	0.0	0.0	2.0	4.0	0.0	0.0	0.0	0.0
4713700	0.0	0.0	0.0	2.0	4.0	0.0	0.0	0.0	0.0
4713701	0.0	0.0	0.0	2.0	4.0	0.0	0.0	0.0	0.0
4713702	0.0	0.0	0.0	2.0	4.0	0.0	0.0	0.0	0.0
4713703	0.0	0.0	0.0	2.0	4.0	0.0	0.0	0.0	0.0
4713704	0.0	0.0	0.0	2.0	4.0	0.0	0.0	0.0	0.0
4713705	0.0	0.0	0.0	2.0	4.0	0.0	0.0	0.0	0.0
4713706	0.0	0.0	0.0	2.0	4.0	0.0	0.0	0.0	0.0
4713707	0.0	0.0	0.0	2.0	4.0	0.0	0.0	0.0	0.0
4713708	0.0	0.0	0.0	2.0	4.0	0.0	0.0	0.0	0.0
4713709	0.0	0.0	0.0	2.0	4.0	0.0	0.0	0.0	0.0
4713710	0.0	0.0	0.0	2.0	4.0	0.0	0.0	0.0	0.0
4713711	0.0	0.0	0.0	2.0	4.0	0.0	0.0	0.0	0.0
4713712	0.0	0.0	0.0	2.0	2.0	0.0	0.0	0.0	0.0
4713713	0.0	0.0	0.0	2.0	2.0	0.0	0.0	0.0	0.0
4713714	0.0	0.0	0.0	2.0	2.0	0.0	0.0	0.0	0.0
4713715	0.0	0.0	0.0	2.0	2.0	0.0	0.0	0.0	0.0
4713716	0.0	0.0	0.0	2.0	2.0	0.0	0.0	0.0	0.0
4713717	0.0	0.0	0.0	2.0	2.0	0.0	0.0	0.0	0.0
4713718	0.0	0.0	0.0	2.0	2.0	0.0	0.0	0.0	0.0
4713719	0.0	0.0	0.0	2.0	2.0	0.0	0.0	0.0	0.0
4713720	0.0	0.0	0.0	2.0	2.0	0.0	0.0	0.0	0.0
4713721	0.0	0.0	0.0	2.0	2.0	0.0	0.0	0.0	0.0
4713722	0.0	0.0	0.0	2.0	2.0	0.0	0.0	0.0	0.0
4713723	0.0	0.0	0.0	2.0	2.0	0.0	0.0	0.0	0.0
4713724	0.0	0.0	0.0	2.0	2.0	0.0	0.0	0.0	0.0
4713725	0.0	0.0	0.0	2.0	2.0	0.0	0.0	0.0	0.0
4713726	0.0	0.0	0.0	2.0	2.0	0.0	0.0	0.0	0.0
4713727	0.0	0.0	0.0	4.0	2.0	0.0	0.0	0.0	0.0
4713728	0.0	0.0	0.0	4.0	2.0	0.0	0.0	0.0	0.0
4713729	0.0	0.0	0.0	4.0	2.0	0.0	0.0	0.0	0.0
4713730	0.0	0.0	0.0	4.0	2.0	0.0	0.0	0.0	0.0
4713731	0.0	0.0	0.0	4.0	2.0	0.0	0.0	0.0	0.0
4713732	0.0	0.0	0.0	4.0	2.0	0.0	0.0	0.0	0.0
4713733	0.0	0.0	0.0	4.0	2.0	0.0	0.0	0.0	0.0
4713734	0.0	0.0	0.0	4.0	2.0	0.0	0.0	0.0	0.0
4713735	0.0	0.0	0.0	4.0	2.0	0.0	0.0	0.0	0.0
4713736	0.0	0.0	0.0	4.0	0.0	0.0	0.0	0.0	0.0
4713737	0.0	0.0	0.0	4.0	0.0	0.0	0.0	0.0	0.0
4713738	0.0	0.0	0.0	4.0	0.0	0.0	0.0	0.0	0.0
4713739	0.0	0.0	0.0	4.0	0.0	0.0	0.0	0.0	0.0
4713740	0.0	0.0	0.0	4.0	0.0	0.0	0.0	0.0	0.0
4713741	0.0	0.0	0.0	4.0	0.0	0.0	0.0	0.0	0.0
4713742	0.0	0.0	0.0	4.0	0.0	0.0	0.0	0.0	0.0
4713743	0.0	0.0	0.0	4.0	0.0	0.0	0.0	0.0	0.0
4713744	0.0	0.0	0.0	4.0	0.0	2.0	0.0	0.0	0.0
4713745	0.0	0.0	0.0	4.0	0.0	2.0	0.0	0.0	0.0
4713746	0.0	0.0	0.0	4.0	0.0	2.0	0.0	0.0	0.0
4713747	0.0	0.0	0.0	4.0	0.0	2.0	0.0	0.0	0.0
4713748	0.0	0.0	0.0	4.0	0.0	2.0	0.0	0.0	0.0
4713749	0.0	0.0	0.0	4.0	0.0	2.0	0.0	0.0	0.0
4713750	0.0	0.0	0.0	4.0	0.0	2.0	0.0	0.0	0.0
4713751	0.0	0.0	0.0	4.0	0.0	2.0	0.0	0.0	0.0
4713752	0.0	0.0	0.0	4.0	0.0	2.0	0.0	0.0	0.0
4713753	0.0	0.0	0.0	4.0	0.0	2.0	0.0	0.0	0.0
4713754	0.0	0.0	0.0	2.0	0.0	2.0	0.0	0.0	0.0
4713755	0.0	0.0	0.0	2.0	0.0	2.0	0.0	0.0	0.0
4713756	0.0	0.0	0.0	2.0	0.0	2.0	0.0	0.0	0.0
4713757	0.0	0.0	0.0	2.0	0.0	2.0	0.0	0.0	0.0
4713758	0.0	0.0	0.0	2.0	0.0	2.0	0.0	0.0	0.0
4713759	0.0	0.0	0.0	2.0	0.0	2.0	0.0	0.0	0.0
4713760	0.0	0.0	0.0	2.0	0.0	2.0	0.0	0.0	0.0
4713761	0.0	0.0	0.0	2.0	0.0	4.0	0.0	0.0	0.0
4713762	0.0	0.0	0.0	2.0	0.0	4.0	0.0	0.0	0.0
4713763	0.0	0.0	0.0	2.0	0.0	4.0	0.0	0.0	0.0
4713764	0.0	0.0	0.0	2.0	0.0	4.0	0.0	0.0	0.0
4713765	0.0	0.0	0.0	2.0	0.0	4.0	0.0	0.0	0.0
4713766	0.0	0.0	0.0	2.0	4.0	4.0	0.0	0.0	0.0
4713767	0.0	0.0	0.0	2.0	4.0	4.0	0.0	0.0	0.0
4713768	0.0	0.0	0.0	2.0	4.0	4.0	0.0	0.0	0.0
4713769	0.0	0.0	0.0	2.0	4.0	4.0	0.0	0.0	0.0
4713770	0.0	0.0	0.0	2.0	4.0	4.0	0.0	0.0	0.0
4713771	0.0	0.0	0.0	2.0	4.0	4.0	0.0	0.0	0.0
4713772	0.0	0.0	0.0	2.0	4.0	4.0	0.0	0.0	0.0
4713773	0.0	0.0	0.0	2.0	4.0	4.0	0.0	0.0	0.0
4713774	0.0	0.0	0.0	2.0	4.0	4.0	0.0	0.0	0.0
4713775	0.0	0.0	0.0	2.0	4.0	4.0	0.0	0.0	0.0
4713776	0.0	0.0	0.0	2.0	4.0	4.0	0.0	0.0	0.0
4713777	0.0	0.0	0.0	2.0	4.0	4.0	0.0	0.0	0.0
4713778	0.0	0.0	0.0	2.0	4.0	4.0	0.0	0.0	0.0
4713779	0.0	0.0	0.0	2.0	4.0	4.0	0.0	0.0	0.0
4713780	0.0	0.0	0.0	2.0	4.0	4.0	0.0	0.0	0.0
4713781	0.0	0.0	0.0	2.0	4.0	4.0	0.0	0.0	0.0
4713782	0.0	0.0	0.0	2.0	4.0	4.0	0.0	0.0	0.0
4713783	0.0	0.0	0.0	2.0	4.0	4.0	0.0	0.0	0.0
4713784	0.0	0.0	0.0	2.0	4.0	4.0	0.0	0.0	0.0
4713785	0.0	0.0	0.0	2.0	4.0	4.0	0.0	0.0	0.0
4713786	0.0	0.0	0.0	2.0	4.0	4.0	0.0	0.0	0.0
4713787	0.0	0.0	0.0	2.0	4.0	4.0	0.0	0.0	0.0
4713788	0.0	0.0	0.0	2.0	4.0	4.0	0.0	0.0	0.0
4713789	0.0	0.0	0.0	2.0	4.0	4.0	0.0	0.0	0.0
4713790	0.0	0.0	0.0	2.0	4.0	4.0	0.0	0.0	0.0
4713791	0.0	0.0	0.0	2.0	4.0	4.0	0.0	0.0	0.0
4713792	0.0	0.0	0.0	2.0	4.0	4.0	0.0	0.0	0.0
4713793	0.0	0.0	0.0	2.0	4.0	4.0	0.0	0.0	0.0
4713794	0.0	0.0	0.0	2.0	4.0	4.0	0.0	0.0	0.0
4713795	0.0	0.0	0.0	2.0	4.0	4.0	0.0	0.0	0.0
4713796	0.0	0.0	0.0	2.0	4.0	4.0	0.0	0.0	0.0
4713797	0.0	0.0	0.0	2.0	4.0	4.0	0.0	0.0	0.0
4713798	0.0	0.0	0.0	2.0	4.0	4.0	0.0	0.0	0.0
4713799	0.0	0.0	0.0	2.0	4.0	4.0	0.0	0.0	0.0
4713800	0.0	0.0	0.0	2.0	4.0	4.0	0.0	0.0	0.0
4713801	0.0	0.0	0.0	2.0	4.0	4.0	0.0	0.0	0.0
4713802	0.0	0.0	0.0	2.0	4.0	4.0	0.0	0.0	0.0
4713803	0.0	0.0	0.0	2.0	4.0	4.0	0.0	0.0	0.0
4713804	0.0	0.0	0.0	2.0	4.0	4.0	0.0	0.0	0.0
4713805	0.0	0.0	0.0	2.0	4.0	4.0	0.0	0.0	0.0
4713806	0.0	0.0	0.0	2.0	4.0	4.0	0.0	0.0	0.0
4713807	0.0	0.0	0.0	2.0	4.0	4.0	0.0	0.0	0.0
4713808	0.0	0.0	0.0	2.0	4.0	4.0	0.0	0.0	0.0
4713809	0.0	0.0	0.0	2.0	4.0	4.0	0.0	0.0	0.0
4713810	0.0	0.0	0.0	2.0	4.0	4.0	0.0	0.0	0.0
4713811	0.0	0.0	0.0	2.0	4.0	4.0	0.0	0.0	0.0
4713812	0.0	0.0	0.0	2.0	4.0	4.0	0.0	0.0	0.0
4713813	0.0	0.0	0.0	2.0	4.0	4.0	0.0	0.0	0.0
4713814	0.0	0.0	0.0	2.0	4.0	4.0	0.0	0.0	0.0
4713815	0.0	0.0	0.0	2.0	4.0	4.0	0.0	0.0	0.0
4713816	0.0	0.0	0.0	2.0	4.0	4.0	0.0	0.0	0.0
4713817	0.0	0.0	0.0	2.0	4.0	4.0	0.0	0.0	0.0
4713818	0.0	0.0	0.0	2.0	4.0	4.0	0.0	0.0	0.0
4713819	0.0	0.0	0.0	2.0	4.0	4.0	0.0	0.0	0.0
4713820	0.0	0.0	0.0	2.0	4.0	4.0	0.0	0.0	0.0
4713821	0.0	0.0	0.0	2.0	4.0	4.0	0.0	0.0	0.0
4713822	0.0	0.0	0.0	2.0	4.0	4.0	0.0	0.0	0.0
4713823	0.0	0.0	0.0	2.0	4.0	4.0	0.0	0.0	0.0
4713824	0.0	0.0	0.0	2.0	4.0	4.0	0.0	0.0	0.0
4713825	0.0	0.0	0.0	2.0	4.0	4.0	0.0	0.0	0.0
4713826	0.0	0.0	0.0	2.0	4.0	4.0	0.0	0.0	0.0
4713827	0.0	0.0	0.0	2.0	4.0	4.0	0.0	0.0	0.0
4713828	0.0	0.0	0.0	2.0	4.0	4.0	0.0	0.0	0.0
4713829	0.0	0.0	0.0	2.0	4.0	4.0	0.0	0.0	0.0
4713830	0.0	0.0	0.0	0.0	4.0	4.0	0.0	0.0	0.0
4713831	0.0	0.0	0.0	0.0	4.0	4.0	0.0	0.0	0.0
4713832	0.0	0.0	0.0	0.0	4.0	4.0	0.0	0.0	0.0
4713833	0.0	0.0	0.0	0.0	4.0	4.0	0.0	0.0	0.0
4713834	0.0	0.0	0.0	0.0	4.0	4.0	0.0	0.0	0.0
4713835	0.0	0.0	0.0	0.0	4.0	4.0	0.0	0.0	0.0
4713836	0.0	0.0	0.0	0.0	4.0	4.0	0.0	0.0	0.0
4713837	0.0	0.0	0.0	0.0	4.0	4.0	0.0	0.0	0.0
4713838	0.0	0.0	0.0	0.0	4.0	4.0	0.0	0.0	0.0
4713839	0.0	0.0	0.0	0.0	4.0	4.0	0.0	0.0	0.0
4713840	0.0	0.0	0.0	0.0	4.0	4.0	0.0	0.0	0.0
4713841	0.0	0.0	0.0	0.0	4.0	4.0	0.0	0.0	0.0
4713842	0.0	0.0	0.0	0.0	4.0	4.0	0.0	0.0	0.0
4713843	0.0	0.0	0.0	0.0	4.0	4.0	0.0	0.0	0.0
4713844	0.0	0.0	0.0	0.0	4.0	4.0	0.0	0.0	0.0
4713845	0.0	0.0	0.0	0.0	4.0	4.0	0.0	0.0	0.0
4713846	0.0	0.0	0.0	0.0	4.0	4.0	0.0	0.0	0.0
4713847	0.0	0.0	0.0	0.0	4.0	4.0	0.0	0.0	0.0
4713848	0.0	0.0	0.0	0.0	4.0	4.0	0.0	0.0	0.0
4713849	0.0	0.0	0.0	0.0	4.0	4.0	0.0	0.0	0.0
4713850	0.0	0.0	0.0	0.0	4.0	4.0	0.0	0.0	0.0
4713851	0.0	0.0	0.0	0.0	4.0	4.0	0.0	0.0	0.0
4713852	0.0	0.0	0.0	0.0	4.0	4.0	0.0	0.0	0.0
4713853	0.0	0.0	0.0	0.0	4.0	2.0	0.0	0.0	0.0
4713854	0.0	0.0	0.0	0.0	4.0	2.0	0.0	0.0	0.0
4713855	0.0	0.0	0.0	0.0	4.0	2.0	0.0	0.0	0.0
4713856	0.0	0.0	0.0	0.0	4.0	2.0	0.0	0.0	0.0
4713857	0.0	0.0	0.0	0.0	4.0	2.0	0.0	0.0	0.0
4713858	0.0	0.0	0.0	0.0	4.0	2.0	0.0	0.0	0.0
4713859	0.0	0.0	0.0	0.0	4.0	2.0	0.0	0.0	0.0
4713860	0.0	0.0	0.0	0.0	4.0	2.0	0.0	0.0	0.0
4713861	0.0	0.0	0.0	0.0	4.0	2.0	0.0	0.0	0.0
4713862	0.0	0.0	0.0	0.0	4.0	2.0	0.0	0.0	0.0
4713863	0.0	0.0	0.0	0.0	4.0	2.0	0.0	0.0	0.0
4713864	0.0	0.0	0.0	0.0	4.0	2.0	0.0	0.0	0.0
4713865	0.0	0.0	0.0	0.0	4.0	2.0	0.0	0.0	0.0
4713866	0.0	0.0	0.0	0.0	4.0	2.0	0.0	0.0	0.0
4713867	0.0	0.0	0.0	0.0	4.0	2.0	0.0	0.0	0.0
4713868	0.0	0.0	0.0	0.0	4.0	2.0	0.0	0.0	0.0
4713869	0.0	0.0	0.0	0.0	4.0	2.0	0.0	0.0	0.0
4713870	0.0	0.0	0.0	0.0	4.0	2.0	0.0	0.0	0.0
4713871	0.0	0.0	0.0	0.0	4.0	0.0	0.0	0.0	0.0
4713872	0.0	0.0	0.0	0.0	4.0	0.0	0.0	0.0	0.0
4713873	0.0	0.0	0.0	0.0	0.0	0.0	0.0	0.0	0.0
4713874	0.0	0.0	0.0	0.0	0.0	0.0	0.0	0.0	0.0
4713875	0.0	0.0	0.0	0.0	0.0	0.0	0.0	0.0	0.0
4713876	0.0	0.0	0.0	0.0	0.0	0.0	0.0	0.0	0.0
4713877	0.0	0.0	0.0	0.0	0.0	0.0	0.0	0.0	0.0
4713878	0.0	0.0	0.0	0.0	0.0	0.0	0.0	0.0	0.0
4713879	0.0	0.0	0.0	0.0	0.0	0.0	0.0	0.0	0.0
4713880	0.0	0.0	0.0	0.0	0.0	0.0	0.0	0.0	0.0
4713881	0.0	0.0	0.0	0.0	0.0	0.0	0.0	0.0	0.0
4713882	0.0	0.0	0.0	0.0	0.0	0.0	0.0	0.0	0.0
4713883	0.0	0.0	0.0	0.0	0.0	0.0	0.0	0.0	0.0
4713884	0.0	0.0	0.0	0.0	0.0	0.0	0.0	0.0	0.0
4713885	0.0	0.0	0.0	0.0	0.0	0.0	0.0	0.0	0.0
4713886	0.0	0.0	0.0	0.0	0.0	0.0	0.0	0.0	0.0
4713887	0.0	0.0	0.0	0.0	0.0	0.0	0.0	0.0	0.0
4713888	0.0	0.0	0.0	0.0	0.0	0.0	0.0	0.0	0.0
4713889	0.0	0.0	0.0	0.0	0.0	0.0	0.0	0.0	0.0
4713890	0.0	0.0	0.0	0.0	0.0	0.0	0.0	0.0	0.0
4713891	0.0	0.0	0.0	0.0	0.0	0.0	0.0	0.0	0.0
4713892	0.0	0.0	0.0	0.0	0.0	0.0	0.0	0.0	0.0
4713893	0.0	0.0	0.0	0.0	0.0	0.0	0.0	0.0	0.0
4713894	0.0	0.0	0.0	0.0	0.0	0.0	0.0	0.0	0.0
4713895	0.0	0.0	0.0	0.0	0.0	0.0	0.0	0.0	0.0
4713896	0.0	0.0	0.0	0.0	0.0	0.0	0.0	0.0	0.0
4713897	0.0	0.0	0.0	0.0	0.0	0.0	0.0	0.0	0.0
4713898	0.0	0.0	0.0	0.0	0.0	0.0	0.0	0.0	0.0
4713899	0.0	0.0	0.0	0.0	0.0	0.0	0.0	0.0	0.0
4713900	0.0	0.0	0.0	0.0	0.0	0.0	0.0	0.0	0.0
4713901	0.0	0.0	0.0	0.0	0.0	0.0	0.0	0.0	0.0
4713902	0.0	0.0	0.0	0.0	0.0	0.0	0.0	0.0	0.0
4713903	0.0	0.0	0.0	0.0	0.0	0.0	0.0	0.0	0.0
4713904	0.0	0.0	0.0	0.0	0.0	0.0	0.0	0.0	0.0
4713905	0.0	0.0	0.0	0.0	0.0	0.0	0.0	0.0	0.0
4713906	0.0	0.0	0.0	0.0	0.0	0.0	0.0	0.0	0.0
4713907	0.0	0.0	0.0	0.0	0.0	0.0	0.0	0.0	0.0
4713908	0.0	0.0	0.0	0.0	0.0	0.0	0.0	0.0	0.0
4713909	0.0	0.0	0.0	0.0	0.0	0.0	0.0	0.0	0.0
4713910	0.0	0.0	0.0	0.0	0.0	0.0	0.0	0.0	0.0
4713911	0.0	0.0	0.0	0.0	0.0	0.0	0.0	0.0	0.0
4713912	0.0	0.0	0.0	0.0	0.0	0.0	0.0	0.0	0.0
4713913	0.0	0.0	0.0	0.0	0.0	0.0	0.0	0.0	0.0
4713914	0.0	0.0	0.0	0.0	0.0	0.0	0.0	0.0	0.0
4713915	0.0	0.0	0.0	0.0	0.0	0.0	0.0	0.0	0.0
4713916	0.0	0.0	0.0	0.0	0.0	0.0	0.0	0.0	0.0
4713917	0.0	0.0	0.0	0.0	0.0	0.0	0.0	0.0	0.0
4713918	0.0	0.0	0.0	0.0	0.0	0.0	0.0	0.0	0.0
4713919	0.0	0.0	0.0	0.0	0.0	0.0	0.0	0.0	0.0
4713920	0.0	0.0	0.0	0.0	0.0	0.0	0.0	0.0	0.0
4713921	0.0	0.0	0.0	0.0	0.0	0.0	0.0	0.0	0.0
4713922	0.0	0.0	0.0	0.0	0.0	0.0	0.0	0.0	0.0
4713923	0.0	0.0	0.0	0.0	0.0	0.0	0.0	0.0	0.0
4713924	0.0	0.0	0.0	0.0	0.0	0.0	0.0	0.0	0.0
4713925	0.0	0.0	0.0	0.0	0.0	0.0	0.0	0.0	0.0
4713926	0.0	0.0	0.0	0.0	0.0	0.0	0.0	0.0	0.0
4713927	0.0	0.0	0.0	0.0	0.0	0.0	0.0	0.0	0.0
4713928	0.0	0.0	0.0	0.0	0.0	0.0	0.0	0.0	0.0
4713929	0.0	0.0	0.0	0.0	0.0	0.0	0.0	0.0	0.0
4713930	0.0	0.0	0.0	0.0	0.0	0.0	0.0	0.0	0.0
4713931	0.0	0.0	0.0	0.0	0.0	0.0	0.0	0.0	0.0
4713932	0.0	0.0	0.0	0.0	0.0	0.0	0.0	0.0	0.0
4713933	0.0	0.0	0.0	0.0	0.0	0.0	0.0	0.0	0.0
4713934	0.0	0.0	0.0	0.0	0.0	0.0	0.0	0.0	0.0
4713935	0.0	0.0	0.0	0.0	0.0	0.0	0.0	0.0	0.0
4713936	0.0	0.0	0.0	0.0	0.0	0.0	0.0	0.0	0.0
4713937	0.0	0.0	0.0	0.0	0.0	0.0	0.0	0.0	0.0
4713938	0.0	0.0	0.0	0.0	0.0	0.0	0.0	0.0	0.0
4713939	0.0	0.0	0.0	0.0	0.0	0.0	0.0	0.0	0.0
4713940	0.0	0.0	0.0	0.0	0.0	0.0	0.0	0.0	0.0
4713941	0.0	0.0	0.0	0.0	0.0	0.0	0.0	0.0	0.0
4713942	0.0	0.0	0.0	0.0	0.0	0.0	0.0	0.0	0.0
4713943	0.0	0.0	0.0	0.0	0.0	0.0	0.0	0.0	0.0
4713944	0.0	0.0	0.0	0.0	0.0	0.0	0.0	0.0	0.0
4713945	0.0	0.0	0.0	0.0	0.0	0.0	0.0	0.0	0.0
4713946	0.0	0.0	0.0	0.0	0.0	0.0	0.0	0.0	0.0
4713947	0.0	0.0	0.0	0.0	0.0	0.0	0.0	0.0	0.0
4713948	0.0	0.0	0.0	0.0	0.0	0.0	0.0	0.0	0.0
4713949	0.0	0.0	0.0	0.0	0.0	0.0	0.0	0.0	0.0
4713950	0.0	0.0	0.0	0.0	0.0	0.0	0.0	0.0	0.0
4713951	0.0	0.0	0.0	0.0	0.0	0.0	0.0	0.0	0.0
4713952	0.0	0.0	0.0	0.0	0.0	0.0	0.0	0.0	0.0
4713953	0.0	0.0	0.0	0.0	0.0	0.0	0.0	0.0	0.0
4713954	0.0	0.0	0.0	0.0	0.0	0.0	0.0	0.0	0.0
4713955	0.0	0.0	0.0	0.0	0.0	0.0	0.0	0.0	0.0
4713956	0.0	0.0	0.0	2.0	0.0	0.0	0.0	0.0	0.0
4713957	0.0	0.0	0.0	2.0	0.0	0.0	0.0	0.0	0.0
4713958	0.0	0.0	0.0	2.0	0.0	0.0	0.0	0.0	0.0
4713959	0.0	0.0	0.0	2.0	0.0	0.0	0.0	0.0	0.0
4713960	0.0	0.0	0.0	2.0	0.0	0.0	0.0	0.0	0.0
4713961	0.0	0.0	0.0	2.0	0.0	0.0	0.0	0.0	0.0
4713962	0.0	0.0	0.0	2.0	0.0	0.0	0.0	0.0	0.0
4713963	0.0	0.0	0.0	2.0	0.0	0.0	0.0	0.0	0.0
4713964	0.0	0.0	0.0	2.0	0.0	0.0	0.0	0.0	0.0
4713965	0.0	0.0	0.0	2.0	0.0	0.0	0.0	0.0	0.0
4713966	0.0	0.0	0.0	2.0	0.0	0.0	0.0	0.0	0.0
4713967	0.0	0.0	0.0	2.0	0.0	0.0	0.0	0.0	0.0
4713968	0.0	0.0	0.0	2.0	0.0	0.0	0.0	0.0	0.0
4713969	0.0	0.0	0.0	2.0	0.0	0.0	0.0	0.0	0.0
4713970	0.0	0.0	0.0	4.0	0.0	2.0	0.0	0.0	0.0
4713971	0.0	0.0	0.0	4.0	0.0	2.0	0.0	0.0	0.0
4713972	0.0	0.0	0.0	4.0	0.0	2.0	0.0	0.0	0.0
4713973	0.0	0.0	0.0	4.0	0.0	2.0	0.0	0.0	0.0
4713974	0.0	0.0	0.0	4.0	0.0	2.0	0.0	0.0	0.0
4713975	0.0	0.0	0.0	4.0	0.0	2.0	0.0	0.0	0.0
4713976	0.0	0.0	0.0	4.0	0.0	2.0	0.0	0.0	0.0
4713977	0.0	0.0	0.0	4.0	0.0	2.0	0.0	0.0	0.0
4713978	0.0	0.0	0.0	4.0	0.0	2.0	0.0	0.0	0.0
4713979	0.0	0.0	0.0	4.0	0.0	2.0	0.0	0.0	0.0
4713980	0.0	0.0	0.0	4.0	0.0	2.0	0.0	0.0	0.0
4713981	0.0	0.0	0.0	4.0	0.0	2.0	0.0	0.0	0.0
4713982	0.0	0.0	0.0	4.0	0.0	2.0	0.0	0.0	0.0
4713983	0.0	0.0	0.0	4.0	0.0	2.0	0.0	0.0	0.0
4713984	0.0	0.0	0.0	4.0	0.0	2.0	0.0	0.0	0.0
4713985	0.0	0.0	0.0	4.0	0.0	2.0	0.0	0.0	0.0
4713986	0.0	0.0	0.0	4.0	0.0	2.0	0.0	0.0	0.0
4713987	0.0	0.0	0.0	4.0	0.0	2.0	0.0	0.0	0.0
4713988	0.0	0.0	0.0	4.0	0.0	2.0	0.0	0.0	0.0
4713989	0.0	0.0	0.0	4.0	0.0	2.0	0.0	0.0	0.0
4713990	0.0	0.0	0.0	4.0	0.0	2.0	0.0	0.0	0.0
4713991	0.0	0.0	0.0	6.0	0.0	2.0	0.0	0.0	0.0
4713992	0.0	0.0	0.0	6.0	0.0	2.0	0.0	0.0	0.0
4713993	0.0	0.0	0.0	6.0	0.0	2.0	0.0	0.0	0.0
4713994	0.0	0.0	0.0	6.0	0.0	2.0	0.0	0.0	0.0
4713995	0.0	0.0	0.0	6.0	0.0	2.0	0.0	0.0	0.0
4713996	0.0	0.0	0.0	6.0	0.0	2.0	0.0	0.0	0.0
4713997	0.0	0.0	0.0	6.0	0.0	2.0	0.0	0.0	0.0
4713998	0.0	0.0	0.0	6.0	0.0	2.0	0.0	0.0	0.0
4713999	0.0	0.0	0.0	8.0	0.0	2.0	0.0	0.0	0.0
4714000	0.0	0.0	0.0	8.0	0.0	2.0	0.0	0.0	0.0
4714001	0.0	0.0	0.0	8.0	0.0	2.0	0.0	0.0	0.0
4714002	0.0	0.0	0.0	8.0	0.0	2.0	0.0	0.0	0.0
4714003	0.0	0.0	0.0	8.0	0.0	2.0	0.0	0.0	0.0
4714004	0.0	0.0	0.0	8.0	0.0	2.0	0.0	0.0	0.0
4714005	0.0	0.0	0.0	8.0	0.0	2.0	0.0	0.0	0.0
4714006	0.0	0.0	0.0	8.0	0.0	2.0	0.0	0.0	0.0
4714007	0.0	0.0	0.0	8.0	0.0	2.0	0.0	0.0	0.0
4714008	0.0	0.0	0.0	8.0	0.0	2.0	0.0	0.0	0.0
4714009	0.0	0.0	0.0	8.0	0.0	2.0	0.0	0.0	0.0
4714010	0.0	0.0	0.0	8.0	0.0	2.0	0.0	0.0	0.0
4714011	0.0	0.0	0.0	8.0	0.0	2.0	0.0	0.0	0.0
4714012	0.0	0.0	0.0	8.0	0.0	2.0	0.0	0.0	0.0
4714013	0.0	0.0	0.0	8.0	0.0	2.0	0.0	0.0	0.0
4714014	0.0	0.0	0.0	8.0	0.0	2.0	0.0	0.0	0.0
4714015	0.0	0.0	0.0	8.0	0.0	2.0	0.0	0.0	0.0
4714016	0.0	0.0	0.0	8.0	0.0	2.0	0.0	0.0	0.0
4714017	0.0	0.0	0.0	8.0	0.0	2.0	0.0	0.0	0.0
4714018	0.0	0.0	0.0	8.0	0.0	2.0	0.0	0.0	0.0
4714019	0.0	0.0	0.0	8.0	0.0	2.0	0.0	0.0	0.0
4714020	0.0	0.0	0.0	8.0	0.0	2.0	0.0	0.0	0.0
4714021	0.0	0.0	0.0	8.0	0.0	2.0	0.0	0.0	0.0
4714022	0.0	0.0	0.0	8.0	0.0	4.0	0.0	0.0	0.0
4714023	0.0	0.0	0.0	8.0	0.0	4.0	0.0	0.0	0.0
4714024	0.0	0.0	0.0	8.0	0.0	4.0	0.0	0.0	0.0
4714025	0.0	0.0	0.0	8.0	0.0	4.0	0.0	0.0	0.0
4714026	0.0	0.0	0.0	8.0	0.0	4.0	0.0	0.0	0.0
4714027	0.0	0.0	0.0	8.0	0.0	4.0	0.0	0.0	0.0
4714028	0.0	0.0	0.0	8.0	0.0	4.0	0.0	0.0	0.0
4714029	0.0	0.0	0.0	8.0	0.0	4.0	0.0	0.0	0.0
4714030	0.0	0.0	0.0	8.0	0.0	4.0	0.0	0.0	0.0
4714031	0.0	0.0	0.0	8.0	0.0	4.0	0.0	0.0	0.0
4714032	0.0	0.0	0.0	8.0	0.0	4.0	0.0	0.0	0.0
4714033	0.0	0.0	0.0	8.0	0.0	4.0	0.0	0.0	0.0
4714034	0.0	0.0	0.0	8.0	0.0	4.0	0.0	0.0	0.0
4714035	0.0	0.0	0.0	8.0	0.0	4.0	0.0	0.0	0.0
4714036	0.0	0.0	0.0	8.0	0.0	4.0	0.0	0.0	0.0
4714037	0.0	0.0	0.0	8.0	0.0	4.0	0.0	0.0	0.0
4714038	0.0	0.0	0.0	8.0	0.0	4.0	0.0	0.0	0.0
4714039	0.0	0.0	0.0	8.0	0.0	4.0	0.0	0.0	0.0
4714040	0.0	0.0	0.0	8.0	0.0	4.0	0.0	0.0	0.0
4714041	0.0	0.0	0.0	8.0	0.0	4.0	0.0	0.0	0.0
4714042	0.0	0.0	0.0	8.0	0.0	4.0	0.0	0.0	0.0
4714043	0.0	0.0	0.0	8.0	0.0	4.0	0.0	0.0	0.0
4714044	0.0	0.0	0.0	8.0	0.0	4.0	0.0	0.0	0.0
4714045	0.0	0.0	0.0	8.0	0.0	4.0	0.0	0.0	0.0
4714046	0.0	0.0	0.0	8.0	0.0	4.0	0.0	0.0	0.0
4714047	0.0	0.0	0.0	8.0	0.0	4.0	0.0	0.0	0.0
4714048	0.0	0.0	0.0	8.0	0.0	4.0	0.0	0.0	0.0
4714049	0.0	0.0	0.0	8.0	0.0	4.0	0.0	0.0	0.0
4714050	0.0	0.0	0.0	8.0	0.0	4.0	0.0	0.0	0.0
4714051	0.0	0.0	0.0	8.0	0.0	4.0	0.0	0.0	0.0
4714052	0.0	0.0	0.0	8.0	0.0	4.0	0.0	0.0	0.0
4714053	0.0	0.0	0.0	8.0	0.0	4.0	0.0	0.0	0.0
4714054	0.0	0.0	0.0	8.0	0.0	4.0	0.0	0.0	0.0
4714055	0.0	0.0	0.0	8.0	0.0	4.0	0.0	0.0	0.0
4714056	0.0	0.0	0.0	8.0	0.0	4.0	0.0	0.0	0.0
4714057	0.0	0.0	0.0	8.0	0.0	4.0	0.0	0.0	0.0
4714058	0.0	0.0	0.0	8.0	0.0	4.0	0.0	0.0	0.0
4714059	0.0	0.0	0.0	8.0	0.0	4.0	0.0	0.0	0.0
4714060	0.0	0.0	0.0	8.0	0.0	4.0	0.0	0.0	0.0
4714061	0.0	0.0	0.0	6.0	0.0	4.0	0.0	0.0	0.0
4714062	0.0	0.0	0.0	4.0	0.0	4.0	0.0	0.0	0.0
4714063	0.0	0.0	0.0	4.0	0.0	4.0	0.0	0.0	0.0
4714064	0.0	0.0	0.0	4.0	0.0	4.0	0.0	0.0	0.0
4714065	0.0	0.0	0.0	8.0	0.0	4.0	0.0	0.0	0.0
4714066	0.0	0.0	0.0	8.0	0.0	4.0	0.0	0.0	0.0
4714067	0.0	0.0	0.0	8.0	0.0	4.0	0.0	0.0	0.0
4714068	0.0	0.0	0.0	8.0	0.0	4.0	0.0	0.0	0.0
4714069	0.0	0.0	0.0	8.0	0.0	4.0	0.0	0.0	0.0
4714070	0.0	0.0	0.0	8.0	0.0	4.0	0.0	0.0	0.0
4714071	0.0	0.0	0.0	8.0	0.0	4.0	0.0	0.0	0.0
4714072	0.0	0.0	0.0	8.0	0.0	4.0	0.0	0.0	0.0
4714073	0.0	0.0	0.0	8.0	0.0	4.0	0.0	0.0	0.0
4714074	0.0	0.0	0.0	8.0	0.0	4.0	0.0	0.0	0.0
4714075	0.0	0.0	0.0	8.0	0.0	4.0	0.0	0.0	0.0
4714076	0.0	0.0	0.0	8.0	0.0	4.0	0.0	0.0	0.0
4714077	0.0	0.0	0.0	6.0	0.0	4.0	0.0	0.0	0.0
4714078	0.0	0.0	0.0	6.0	0.0	4.0	0.0	0.0	0.0
4714079	0.0	0.0	0.0	6.0	0.0	4.0	0.0	0.0	0.0
4714080	0.0	0.0	0.0	6.0	0.0	4.0	0.0	0.0	0.0
4714081	0.0	0.0	0.0	6.0	0.0	4.0	0.0	0.0	0.0
4714082	0.0	0.0	0.0	6.0	0.0	4.0	0.0	0.0	0.0
4714083	0.0	0.0	0.0	6.0	0.0	4.0	0.0	0.0	0.0
4714084	0.0	0.0	0.0	6.0	0.0	4.0	0.0	0.0	0.0
4714085	0.0	0.0	0.0	4.0	0.0	4.0	0.0	0.0	0.0
4714086	0.0	0.0	0.0	4.0	0.0	4.0	0.0	0.0	0.0
4714087	0.0	0.0	0.0	4.0	0.0	4.0	0.0	0.0	0.0
4714088	0.0	0.0	0.0	4.0	0.0	4.0	0.0	0.0	0.0
4714089	0.0	0.0	0.0	4.0	0.0	4.0	0.0	0.0	0.0
4714090	0.0	0.0	0.0	4.0	0.0	4.0	0.0	0.0	0.0
4714091	0.0	0.0	0.0	4.0	0.0	4.0	0.0	0.0	0.0
4714092	0.0	0.0	0.0	4.0	0.0	4.0	0.0	0.0	0.0
4714093	0.0	0.0	0.0	4.0	0.0	4.0	0.0	0.0	0.0
4714094	0.0	0.0	0.0	4.0	0.0	4.0	0.0	0.0	0.0
4714095	0.0	0.0	0.0	4.0	0.0	4.0	0.0	0.0	0.0
4714096	0.0	0.0	0.0	4.0	0.0	4.0	0.0	0.0	0.0
4714097	0.0	0.0	0.0	4.0	2.0	4.0	0.0	0.0	0.0
4714098	0.0	0.0	0.0	4.0	2.0	4.0	0.0	0.0	0.0
4714099	0.0	0.0	0.0	4.0	2.0	4.0	0.0	0.0	0.0
4714100	0.0	0.0	0.0	4.0	2.0	4.0	0.0	0.0	0.0
4714101	0.0	0.0	0.0	4.0	2.0	4.0	0.0	0.0	0.0
4714102	0.0	0.0	0.0	4.0	2.0	4.0	0.0	0.0	0.0
4714103	0.0	0.0	0.0	4.0	2.0	4.0	0.0	0.0	0.0
4714104	0.0	0.0	0.0	4.0	2.0	4.0	0.0	0.0	0.0
4714105	0.0	0.0	0.0	4.0	2.0	4.0	0.0	0.0	0.0
4714106	0.0	0.0	0.0	4.0	2.0	4.0	0.0	0.0	0.0
4714107	0.0	0.0	0.0	4.0	2.0	4.0	0.0	0.0	0.0
4714108	0.0	0.0	0.0	4.0	2.0	4.0	0.0	0.0	0.0
4714109	0.0	0.0	0.0	4.0	2.0	2.0	0.0	0.0	0.0
4714110	0.0	0.0	0.0	4.0	2.0	2.0	0.0	0.0	0.0
4714111	0.0	0.0	0.0	4.0	2.0	2.0	0.0	0.0	0.0
4714112	0.0	0.0	0.0	4.0	2.0	2.0	0.0	0.0	0.0
4714113	0.0	0.0	0.0	4.0	2.0	2.0	0.0	0.0	0.0
4714114	0.0	0.0	0.0	4.0	2.0	2.0	0.0	0.0	0.0
4714115	0.0	0.0	0.0	4.0	2.0	2.0	0.0	0.0	0.0
4714116	0.0	0.0	0.0	4.0	2.0	2.0	0.0	0.0	0.0
4714117	0.0	0.0	0.0	4.0	2.0	0.0	0.0	0.0	0.0
4714118	0.0	0.0	0.0	4.0	2.0	0.0	0.0	0.0	0.0
4714119	0.0	0.0	0.0	4.0	2.0	0.0	0.0	0.0	0.0
4714120	0.0	0.0	0.0	4.0	2.0	0.0	0.0	0.0	0.0
4714121	0.0	0.0	0.0	4.0	2.0	0.0	0.0	0.0	0.0
4714122	0.0	0.0	0.0	4.0	2.0	0.0	0.0	0.0	0.0
4714123	0.0	0.0	0.0	4.0	2.0	0.0	0.0	0.0	0.0
4714124	0.0	0.0	0.0	4.0	2.0	0.0	0.0	0.0	0.0
4714125	0.0	0.0	0.0	4.0	2.0	0.0	0.0	0.0	0.0
4714126	0.0	0.0	0.0	4.0	2.0	0.0	0.0	0.0	0.0
4714127	0.0	0.0	0.0	4.0	2.0	0.0	0.0	0.0	0.0
4714128	0.0	0.0	0.0	4.0	2.0	0.0	0.0	0.0	0.0
4714129	0.0	0.0	0.0	4.0	2.0	0.0	0.0	0.0	0.0
4714130	0.0	0.0	0.0	4.0	2.0	0.0	0.0	0.0	0.0
4714131	0.0	0.0	0.0	4.0	2.0	0.0	0.0	0.0	0.0
4714132	0.0	0.0	0.0	4.0	2.0	0.0	0.0	0.0	0.0
4714133	0.0	0.0	0.0	4.0	2.0	0.0	0.0	0.0	0.0
4714134	0.0	0.0	0.0	4.0	2.0	0.0	0.0	0.0	0.0
4714135	0.0	0.0	0.0	4.0	2.0	0.0	0.0	0.0	0.0
4714136	0.0	0.0	0.0	4.0	2.0	0.0	0.0	0.0	0.0
4714137	0.0	0.0	0.0	4.0	2.0	0.0	0.0	0.0	0.0
4714138	0.0	0.0	0.0	4.0	2.0	0.0	0.0	0.0	0.0
4714139	0.0	0.0	0.0	4.0	2.0	0.0	0.0	0.0	0.0
4714140	0.0	0.0	0.0	4.0	2.0	0.0	0.0	0.0	0.0
4714141	0.0	0.0	0.0	4.0	2.0	0.0	0.0	0.0	0.0
4714142	0.0	0.0	0.0	4.0	2.0	0.0	0.0	0.0	0.0
4714143	0.0	0.0	0.0	4.0	2.0	0.0	0.0	0.0	0.0
4714144	0.0	0.0	0.0	4.0	2.0	0.0	0.0	0.0	0.0
4714145	0.0	0.0	0.0	4.0	2.0	0.0	0.0	0.0	0.0
4714146	0.0	0.0	0.0	4.0	2.0	0.0	0.0	0.0	0.0
4714147	0.0	0.0	0.0	4.0	2.0	0.0	0.0	0.0	0.0
4714148	0.0	0.0	0.0	4.0	2.0	0.0	0.0	0.0	0.0
4714149	0.0	0.0	0.0	4.0	2.0	0.0	0.0	0.0	0.0
4714150	0.0	0.0	0.0	4.0	2.0	0.0	0.0	0.0	0.0
4714151	0.0	0.0	0.0	4.0	2.0	0.0	0.0	0.0	0.0
4714152	0.0	0.0	0.0	4.0	2.0	0.0	0.0	0.0	0.0
4714153	0.0	0.0	0.0	4.0	2.0	0.0	0.0	0.0	0.0
4714154	0.0	0.0	0.0	4.0	2.0	0.0	0.0	0.0	0.0
4714155	0.0	0.0	0.0	4.0	2.0	0.0	0.0	0.0	0.0
4714156	0.0	0.0	0.0	4.0	2.0	0.0	0.0	0.0	0.0
4714157	0.0	0.0	0.0	4.0	2.0	0.0	0.0	0.0	0.0
4714158	0.0	0.0	0.0	4.0	2.0	0.0	0.0	0.0	0.0
4714159	0.0	0.0	0.0	4.0	2.0	0.0	0.0	0.0	0.0
4714160	0.0	0.0	0.0	4.0	2.0	0.0	0.0	0.0	0.0
4714161	0.0	0.0	0.0	4.0	2.0	0.0	0.0	0.0	0.0
4714162	0.0	0.0	0.0	4.0	2.0	0.0	0.0	0.0	0.0
4714163	0.0	0.0	0.0	4.0	2.0	0.0	0.0	0.0	0.0
4714164	0.0	0.0	0.0	4.0	2.0	0.0	0.0	0.0	0.0
4714165	0.0	0.0	0.0	4.0	6.0	0.0	0.0	0.0	0.0
4714166	0.0	0.0	0.0	4.0	6.0	0.0	0.0	0.0	0.0
4714167	0.0	0.0	0.0	4.0	6.0	0.0	0.0	0.0	0.0
4714168	0.0	0.0	0.0	4.0	6.0	0.0	0.0	0.0	0.0
4714169	0.0	0.0	0.0	4.0	6.0	0.0	0.0	0.0	0.0
4714170	0.0	0.0	0.0	4.0	6.0	0.0	0.0	0.0	0.0
4714171	0.0	0.0	0.0	4.0	6.0	0.0	0.0	0.0	0.0
4714172	0.0	0.0	0.0	4.0	6.0	0.0	0.0	0.0	0.0
4714173	0.0	0.0	0.0	4.0	6.0	0.0	0.0	0.0	0.0
4714174	0.0	0.0	0.0	4.0	6.0	0.0	0.0	0.0	0.0
4714175	0.0	0.0	0.0	4.0	6.0	0.0	0.0	0.0	0.0
4714176	0.0	0.0	0.0	4.0	6.0	0.0	0.0	0.0	0.0
4714177	0.0	0.0	0.0	4.0	6.0	0.0	0.0	0.0	0.0
4714178	0.0	0.0	0.0	4.0	6.0	0.0	0.0	0.0	0.0
4714179	0.0	0.0	0.0	4.0	6.0	0.0	0.0	0.0	0.0
4714180	0.0	0.0	0.0	4.0	6.0	0.0	0.0	0.0	0.0
4714181	0.0	0.0	0.0	4.0	6.0	0.0	0.0	0.0	0.0
4714182	0.0	0.0	0.0	4.0	6.0	0.0	0.0	0.0	0.0
4714183	0.0	0.0	0.0	4.0	6.0	0.0	0.0	0.0	0.0
4714184	0.0	0.0	0.0	4.0	6.0	0.0	0.0	0.0	0.0
4714185	0.0	0.0	0.0	4.0	6.0	0.0	0.0	0.0	0.0
4714186	0.0	0.0	0.0	4.0	6.0	0.0	0.0	0.0	0.0
4714187	0.0	0.0	0.0	4.0	6.0	0.0	0.0	0.0	0.0
4714188	0.0	0.0	0.0	4.0	6.0	0.0	0.0	0.0	0.0
4714189	0.0	0.0	0.0	4.0	6.0	0.0	0.0	0.0	0.0
4714190	0.0	0.0	0.0	0.0	6.0	0.0	0.0	0.0	0.0
4714191	0.0	0.0	0.0	0.0	6.0	0.0	0.0	0.0	0.0
4714192	0.0	0.0	0.0	0.0	6.0	0.0	0.0	0.0	0.0
4714193	0.0	0.0	0.0	0.0	6.0	0.0	0.0	0.0	0.0
4714194	0.0	0.0	0.0	0.0	6.0	0.0	0.0	0.0	0.0
4714195	0.0	0.0	0.0	0.0	6.0	0.0	0.0	0.0	0.0
4714196	0.0	0.0	0.0	0.0	6.0	0.0	0.0	0.0	0.0
4714197	0.0	0.0	0.0	0.0	6.0	0.0	0.0	0.0	0.0
4714198	0.0	0.0	0.0	0.0	6.0	0.0	0.0	0.0	0.0
4714199	0.0	0.0	0.0	0.0	6.0	0.0	0.0	0.0	0.0
4714200	0.0	0.0	0.0	0.0	6.0	0.0	0.0	0.0	0.0
4714201	0.0	0.0	0.0	0.0	6.0	0.0	0.0	0.0	0.0
4714202	0.0	0.0	0.0	0.0	6.0	0.0	0.0	0.0	0.0
4714203	0.0	0.0	0.0	0.0	6.0	0.0	0.0	0.0	0.0
4714204	0.0	0.0	0.0	0.0	6.0	0.0	0.0	0.0	0.0
4714205	0.0	0.0	0.0	0.0	6.0	0.0	0.0	0.0	0.0
4714206	0.0	0.0	0.0	0.0	6.0	0.0	0.0	0.0	0.0
4714207	0.0	0.0	0.0	0.0	6.0	0.0	0.0	0.0	0.0
4714208	0.0	0.0	0.0	0.0	6.0	0.0	0.0	0.0	0.0
4714209	0.0	0.0	0.0	0.0	8.0	0.0	0.0	0.0	0.0
4714210	0.0	0.0	0.0	0.0	8.0	0.0	0.0	0.0	0.0
4714211	0.0	0.0	0.0	0.0	8.0	0.0	0.0	0.0	0.0
4714212	0.0	0.0	0.0	0.0	8.0	0.0	0.0	0.0	0.0
4714213	0.0	0.0	0.0	0.0	8.0	0.0	0.0	0.0	0.0
4714214	0.0	0.0	0.0	0.0	8.0	0.0	0.0	0.0	0.0
4714215	0.0	0.0	0.0	0.0	8.0	0.0	0.0	0.0	0.0
4714216	0.0	0.0	0.0	0.0	8.0	0.0	0.0	0.0	0.0
4714217	0.0	0.0	0.0	0.0	8.0	0.0	0.0	0.0	0.0
4714218	0.0	0.0	0.0	0.0	8.0	0.0	0.0	0.0	0.0
4714219	0.0	0.0	0.0	0.0	8.0	0.0	0.0	0.0	0.0
4714220	0.0	0.0	0.0	0.0	8.0	0.0	0.0	0.0	0.0
4714221	0.0	0.0	0.0	0.0	8.0	0.0	0.0	0.0	0.0
4714222	0.0	0.0	0.0	0.0	8.0	0.0	0.0	0.0	0.0
4714223	0.0	0.0	0.0	0.0	8.0	0.0	0.0	0.0	0.0
4714224	0.0	0.0	0.0	0.0	8.0	0.0	0.0	0.0	0.0
4714225	0.0	0.0	0.0	0.0	8.0	0.0	0.0	0.0	0.0
4714226	0.0	0.0	0.0	0.0	8.0	0.0	0.0	0.0	0.0
4714227	0.0	0.0	0.0	0.0	8.0	0.0	0.0	0.0	0.0
4714228	0.0	0.0	0.0	0.0	8.0	0.0	0.0	0.0	0.0
4714229	0.0	0.0	0.0	0.0	8.0	0.0	0.0	0.0	0.0
4714230	0.0	0.0	0.0	0.0	8.0	0.0	0.0	0.0	0.0
4714231	0.0	0.0	0.0	0.0	8.0	0.0	0.0	0.0	0.0
4714232	0.0	0.0	0.0	0.0	8.0	0.0	0.0	0.0	0.0
4714233	0.0	0.0	0.0	0.0	8.0	2.0	0.0	0.0	0.0
4714234	0.0	0.0	0.0	0.0	8.0	2.0	0.0	0.0	0.0
4714235	0.0	0.0	0.0	0.0	8.0	2.0	0.0	0.0	0.0
4714236	0.0	0.0	0.0	0.0	8.0	2.0	0.0	0.0	0.0
4714237	0.0	0.0	0.0	0.0	8.0	2.0	0.0	0.0	0.0
4714238	0.0	0.0	0.0	0.0	8.0	2.0	0.0	0.0	0.0
4714239	0.0	0.0	0.0	0.0	8.0	2.0	0.0	0.0	0.0
4714240	0.0	0.0	0.0	0.0	8.0	2.0	0.0	0.0	0.0
4714241	0.0	0.0	0.0	0.0	8.0	2.0	0.0	0.0	0.0
4714242	0.0	0.0	0.0	0.0	8.0	2.0	0.0	0.0	0.0
4714243	0.0	0.0	0.0	0.0	8.0	2.0	0.0	0.0	0.0
4714244	0.0	0.0	0.0	0.0	8.0	4.0	0.0	0.0	0.0
4714245	0.0	0.0	0.0	0.0	8.0	4.0	0.0	0.0	0.0
4714246	0.0	0.0	0.0	0.0	10.0	4.0	0.0	0.0	0.0
4714247	0.0	0.0	0.0	0.0	10.0	4.0	0.0	0.0	0.0
4714248	0.0	0.0	0.0	0.0	10.0	4.0	0.0	0.0	0.0
4714249	0.0	0.0	0.0	0.0	10.0	4.0	0.0	0.0	0.0
4714250	0.0	0.0	0.0	0.0	10.0	4.0	0.0	0.0	0.0
4714251	0.0	0.0	0.0	0.0	10.0	4.0	0.0	0.0	0.0
4714252	0.0	0.0	0.0	0.0	10.0	4.0	0.0	0.0	0.0
4714253	0.0	0.0	0.0	0.0	10.0	4.0	0.0	0.0	0.0
4714254	0.0	0.0	0.0	0.0	10.0	4.0	0.0	0.0	0.0
4714255	0.0	0.0	0.0	0.0	10.0	4.0	0.0	0.0	0.0
4714256	0.0	0.0	0.0	0.0	10.0	4.0	0.0	0.0	0.0
4714257	0.0	0.0	0.0	0.0	10.0	4.0	0.0	0.0	0.0
4714258	0.0	0.0	0.0	0.0	10.0	4.0	0.0	0.0	0.0
4714259	0.0	0.0	0.0	0.0	10.0	4.0	0.0	0.0	0.0
4714260	0.0	0.0	0.0	0.0	10.0	4.0	0.0	0.0	0.0
4714261	0.0	0.0	0.0	0.0	10.0	4.0	0.0	0.0	0.0
4714262	0.0	0.0	0.0	0.0	10.0	4.0	0.0	0.0	0.0
4714263	0.0	0.0	0.0	0.0	10.0	4.0	0.0	0.0	0.0
4714264	0.0	0.0	0.0	0.0	10.0	4.0	0.0	0.0	0.0
4714265	0.0	0.0	0.0	0.0	10.0	4.0	0.0	0.0	0.0
4714266	0.0	0.0	0.0	0.0	10.0	4.0	0.0	0.0	0.0
4714267	0.0	0.0	0.0	0.0	10.0	4.0	0.0	0.0	0.0
4714268	0.0	0.0	0.0	0.0	10.0	4.0	0.0	0.0	0.0
4714269	0.0	0.0	0.0	0.0	10.0	4.0	0.0	0.0	0.0
4714270	0.0	0.0	0.0	0.0	10.0	4.0	0.0	0.0	0.0
4714271	0.0	0.0	0.0	0.0	10.0	4.0	0.0	0.0	0.0
4714272	0.0	0.0	0.0	0.0	10.0	4.0	0.0	0.0	0.0
4714273	0.0	0.0	0.0	0.0	10.0	4.0	0.0	0.0	0.0
4714274	0.0	0.0	0.0	0.0	6.0	4.0	0.0	0.0	0.0
4714275	0.0	0.0	0.0	0.0	6.0	4.0	0.0	0.0	0.0
4714276	0.0	0.0	0.0	0.0	6.0	4.0	0.0	0.0	0.0
4714277	0.0	0.0	0.0	0.0	6.0	4.0	0.0	0.0	0.0
4714278	0.0	0.0	0.0	0.0	6.0	4.0	0.0	0.0	0.0
4714279	0.0	0.0	0.0	0.0	6.0	4.0	0.0	0.0	0.0
4714280	0.0	0.0	0.0	0.0	6.0	4.0	0.0	0.0	0.0
4714281	0.0	0.0	0.0	0.0	6.0	4.0	0.0	0.0	0.0
4714282	0.0	0.0	0.0	0.0	6.0	4.0	0.0	0.0	0.0
4714283	0.0	0.0	0.0	0.0	6.0	4.0	0.0	0.0	0.0
4714284	0.0	0.0	0.0	0.0	6.0	4.0	0.0	0.0	0.0
4714285	0.0	0.0	0.0	0.0	6.0	4.0	0.0	0.0	0.0
4714286	0.0	0.0	0.0	0.0	6.0	4.0	0.0	0.0	0.0
4714287	0.0	0.0	0.0	0.0	6.0	4.0	0.0	0.0	0.0
4714288	0.0	0.0	0.0	0.0	6.0	4.0	0.0	0.0	0.0
4714289	0.0	0.0	0.0	0.0	6.0	4.0	0.0	0.0	0.0
4714290	0.0	0.0	0.0	0.0	6.0	4.0	0.0	0.0	0.0
4714291	0.0	0.0	0.0	0.0	6.0	4.0	0.0	0.0	0.0
4714292	0.0	0.0	0.0	0.0	6.0	4.0	0.0	0.0	0.0
4714293	0.0	0.0	0.0	0.0	6.0	4.0	0.0	0.0	0.0
4714294	0.0	0.0	0.0	0.0	6.0	4.0	0.0	0.0	0.0
4714295	0.0	0.0	0.0	0.0	6.0	4.0	0.0	0.0	0.0
4714296	0.0	0.0	0.0	0.0	6.0	4.0	0.0	0.0	0.0
4714297	0.0	0.0	0.0	0.0	6.0	4.0	0.0	0.0	0.0
4714298	0.0	0.0	0.0	0.0	6.0	4.0	0.0	0.0	0.0
4714299	0.0	0.0	0.0	0.0	6.0	4.0	0.0	0.0	0.0
4714300	0.0	0.0	0.0	0.0	6.0	4.0	0.0	0.0	0.0
4714301	0.0	0.0	0.0	0.0	6.0	4.0	0.0	0.0	0.0
4714302	0.0	0.0	0.0	0.0	6.0	4.0	0.0	0.0	0.0
4714303	0.0	0.0	0.0	0.0	6.0	4.0	0.0	0.0	0.0
4714304	0.0	0.0	0.0	0.0	6.0	4.0	0.0	0.0	0.0
4714305	0.0	0.0	0.0	0.0	6.0	4.0	0.0	0.0	0.0
4714306	0.0	0.0	0.0	0.0	6.0	4.0	0.0	0.0	0.0
4714307	0.0	0.0	0.0	0.0	6.0	4.0	0.0	0.0	0.0
4714308	0.0	0.0	0.0	0.0	6.0	4.0	0.0	0.0	0.0
4714309	0.0	0.0	0.0	0.0	6.0	4.0	0.0	0.0	0.0
4714310	0.0	0.0	0.0	0.0	6.0	4.0	0.0	0.0	0.0
4714311	0.0	0.0	0.0	0.0	6.0	4.0	0.0	0.0	0.0
4714312	0.0	0.0	0.0	0.0	6.0	4.0	0.0	0.0	0.0
4714313	0.0	0.0	0.0	0.0	6.0	4.0	0.0	0.0	0.0
4714314	0.0	0.0	0.0	0.0	6.0	4.0	0.0	0.0	0.0
4714315	0.0	0.0	0.0	0.0	6.0	4.0	0.0	0.0	0.0
4714316	0.0	0.0	0.0	0.0	6.0	4.0	0.0	0.0	0.0
4714317	0.0	0.0	0.0	0.0	6.0	4.0	0.0	0.0	0.0
4714318	0.0	0.0	0.0	0.0	6.0	4.0	0.0	0.0	0.0
4714319	0.0	0.0	0.0	0.0	6.0	4.0	0.0	0.0	0.0
4714320	0.0	0.0	0.0	0.0	6.0	4.0	0.0	0.0	0.0
4714321	0.0	0.0	0.0	0.0	6.0	4.0	0.0	0.0	0.0
4714322	0.0	0.0	0.0	0.0	6.0	4.0	0.0	0.0	0.0
4714323	0.0	0.0	0.0	0.0	6.0	4.0	0.0	0.0	0.0
4714324	0.0	0.0	0.0	0.0	6.0	4.0	0.0	0.0	0.0
4714325	0.0	0.0	0.0	0.0	6.0	4.0	0.0	0.0	0.0
4714326	0.0	0.0	0.0	0.0	6.0	4.0	0.0	0.0	0.0
4714327	0.0	0.0	0.0	0.0	6.0	4.0	0.0	0.0	0.0
4714328	0.0	0.0	0.0	0.0	6.0	4.0	0.0	0.0	0.0
4714329	0.0	0.0	0.0	0.0	6.0	4.0	0.0	0.0	0.0
4714330	0.0	0.0	0.0	0.0	6.0	4.0	0.0	0.0	0.0
4714331	0.0	0.0	0.0	0.0	6.0	4.0	0.0	0.0	0.0
4714332	0.0	0.0	0.0	0.0	6.0	4.0	0.0	0.0	0.0
4714333	0.0	0.0	0.0	0.0	6.0	4.0	0.0	0.0	0.0
4714334	0.0	0.0	0.0	0.0	6.0	4.0	0.0	0.0	0.0
4714335	0.0	0.0	0.0	0.0	6.0	4.0	0.0	0.0	0.0
4714336	0.0	0.0	0.0	0.0	6.0	4.0	0.0	0.0	0.0
4714337	0.0	0.0	0.0	0.0	6.0	4.0	0.0	0.0	0.0
4714338	0.0	0.0	0.0	0.0	6.0	4.0	0.0	0.0	0.0
4714339	0.0	0.0	0.0	0.0	4.0	4.0	0.0	0.0	0.0
4714340	0.0	0.0	0.0	0.0	2.0	4.0	0.0	0.0	0.0
4714341	0.0	0.0	0.0	0.0	2.0	4.0	0.0	0.0	0.0
4714342	0.0	0.0	0.0	0.0	2.0	4.0	0.0	0.0	0.0
4714343	0.0	0.0	0.0	0.0	2.0	4.0	0.0	0.0	0.0
4714344	0.0	0.0	0.0	0.0	2.0	4.0	0.0	0.0	0.0
4714345	0.0	0.0	0.0	0.0	2.0	4.0	0.0	0.0	0.0
4714346	0.0	0.0	0.0	0.0	2.0	4.0	0.0	0.0	0.0
4714347	0.0	0.0	0.0	0.0	2.0	4.0	0.0	0.0	0.0
4714348	0.0	0.0	0.0	0.0	2.0	4.0	0.0	0.0	0.0
4714349	0.0	0.0	0.0	0.0	2.0	4.0	0.0	0.0	0.0
4714350	0.0	0.0	0.0	0.0	2.0	4.0	0.0	0.0	0.0
4714351	0.0	0.0	0.0	0.0	2.0	4.0	0.0	0.0	0.0
4714352	0.0	0.0	0.0	0.0	2.0	4.0	0.0	0.0	0.0
4714353	0.0	0.0	0.0	0.0	2.0	4.0	0.0	0.0	0.0
4714354	0.0	0.0	0.0	0.0	2.0	4.0	0.0	0.0	0.0
4714355	0.0	0.0	0.0	0.0	2.0	4.0	0.0	0.0	0.0
4714356	0.0	0.0	0.0	0.0	2.0	4.0	0.0	0.0	0.0
4714357	0.0	0.0	0.0	0.0	0.0	2.0	0.0	0.0	0.0
4714358	0.0	0.0	0.0	0.0	0.0	2.0	0.0	0.0	0.0
4714359	0.0	0.0	0.0	0.0	0.0	2.0	0.0	0.0	0.0
4714360	0.0	0.0	0.0	0.0	0.0	2.0	0.0	0.0	0.0
4714361	0.0	0.0	0.0	0.0	0.0	2.0	0.0	0.0	0.0
4714362	0.0	0.0	0.0	0.0	0.0	2.0	0.0	0.0	0.0
4714363	0.0	0.0	0.0	0.0	0.0	2.0	0.0	0.0	0.0
4714364	0.0	0.0	0.0	0.0	0.0	2.0	0.0	0.0	0.0
4714365	0.0	0.0	0.0	0.0	0.0	0.0	0.0	0.0	0.0
4714366	0.0	0.0	0.0	0.0	0.0	0.0	0.0	0.0	0.0
4714367	0.0	0.0	0.0	0.0	0.0	0.0	0.0	0.0	0.0
4714368	0.0	0.0	0.0	0.0	0.0	0.0	0.0	0.0	0.0
4714369	0.0	0.0	0.0	0.0	0.0	0.0	0.0	0.0	0.0
4714370	0.0	0.0	0.0	0.0	0.0	0.0	0.0	0.0	0.0
4714371	0.0	0.0	0.0	0.0	0.0	0.0	0.0	0.0	0.0
4714372	0.0	0.0	0.0	0.0	0.0	0.0	0.0	0.0	0.0
4714373	0.0	0.0	0.0	0.0	0.0	0.0	0.0	0.0	0.0
4714374	0.0	0.0	0.0	0.0	0.0	0.0	0.0	0.0	0.0
4714375	0.0	0.0	0.0	0.0	0.0	0.0	0.0	0.0	0.0
4714376	0.0	0.0	0.0	0.0	0.0	0.0	0.0	0.0	0.0
4714377	0.0	0.0	0.0	0.0	0.0	0.0	0.0	0.0	0.0
4714378	0.0	0.0	0.0	0.0	0.0	0.0	0.0	0.0	0.0
4714379	0.0	0.0	0.0	0.0	0.0	0.0	0.0	0.0	0.0
4714380	0.0	0.0	0.0	0.0	0.0	0.0	0.0	0.0	0.0
4714381	0.0	0.0	0.0	0.0	0.0	0.0	0.0	0.0	0.0
4714382	0.0	0.0	0.0	0.0	0.0	0.0	0.0	0.0	0.0
4714383	0.0	0.0	0.0	0.0	0.0	0.0	0.0	0.0	0.0
4714384	0.0	0.0	0.0	0.0	0.0	0.0	0.0	0.0	0.0
4714385	0.0	0.0	0.0	0.0	0.0	0.0	0.0	0.0	0.0
4714386	0.0	0.0	0.0	0.0	0.0	0.0	0.0	0.0	0.0
4714387	0.0	0.0	0.0	0.0	0.0	0.0	0.0	0.0	0.0
4714388	0.0	0.0	0.0	0.0	0.0	0.0	0.0	0.0	0.0
4714389	0.0	0.0	0.0	0.0	0.0	0.0	0.0	0.0	0.0
4714390	0.0	0.0	0.0	0.0	0.0	0.0	0.0	0.0	0.0
4714391	0.0	0.0	0.0	0.0	0.0	0.0	0.0	0.0	0.0
4714392	0.0	0.0	0.0	0.0	0.0	0.0	0.0	0.0	0.0
4714393	0.0	0.0	0.0	0.0	0.0	0.0	0.0	0.0	0.0
4714394	0.0	0.0	0.0	0.0	0.0	0.0	0.0	0.0	0.0
4714395	0.0	0.0	0.0	0.0	0.0	0.0	0.0	0.0	0.0
4714396	0.0	0.0	0.0	0.0	0.0	0.0	0.0	0.0	0.0
4714397	0.0	0.0	0.0	0.0	0.0	0.0	0.0	0.0	0.0
4714398	0.0	0.0	0.0	0.0	0.0	0.0	0.0	0.0	0.0
4714399	0.0	0.0	0.0	0.0	0.0	0.0	0.0	0.0	0.0
4714400	0.0	0.0	0.0	0.0	0.0	0.0	0.0	0.0	0.0
4714401	0.0	0.0	0.0	0.0	0.0	0.0	0.0	0.0	0.0
4714402	0.0	0.0	0.0	0.0	0.0	2.0	0.0	0.0	0.0
4714403	0.0	0.0	0.0	0.0	0.0	2.0	0.0	0.0	0.0
4714404	0.0	0.0	0.0	0.0	0.0	2.0	0.0	0.0	0.0
4714405	0.0	0.0	0.0	0.0	0.0	2.0	0.0	0.0	0.0
4714406	0.0	0.0	0.0	0.0	0.0	2.0	0.0	0.0	0.0
4714407	0.0	0.0	0.0	0.0	0.0	2.0	0.0	0.0	0.0
4714408	0.0	0.0	0.0	0.0	0.0	2.0	0.0	0.0	0.0
4714409	0.0	0.0	0.0	0.0	0.0	2.0	0.0	0.0	0.0
4714410	0.0	0.0	0.0	0.0	0.0	2.0	0.0	0.0	0.0
4714411	0.0	0.0	0.0	0.0	0.0	2.0	0.0	0.0	0.0
4714412	0.0	0.0	0.0	0.0	0.0	2.0	0.0	0.0	0.0
4714413	0.0	0.0	0.0	0.0	0.0	2.0	0.0	0.0	0.0
4714414	0.0	0.0	0.0	0.0	0.0	2.0	0.0	0.0	0.0
4714415	0.0	0.0	0.0	0.0	0.0	2.0	0.0	0.0	0.0
4714416	0.0	0.0	0.0	0.0	0.0	2.0	0.0	0.0	0.0
4714417	0.0	0.0	0.0	0.0	2.0	2.0	0.0	0.0	0.0
4714418	0.0	0.0	0.0	0.0	2.0	2.0	0.0	0.0	0.0
4714419	0.0	0.0	0.0	0.0	2.0	2.0	0.0	0.0	0.0
4714420	0.0	0.0	0.0	0.0	2.0	2.0	0.0	0.0	0.0
4714421	0.0	0.0	0.0	0.0	2.0	2.0	0.0	0.0	0.0
4714422	0.0	0.0	0.0	0.0	2.0	2.0	0.0	0.0	0.0
4714423	0.0	0.0	0.0	0.0	2.0	2.0	0.0	0.0	0.0
4714424	0.0	0.0	0.0	0.0	2.0	2.0	0.0	0.0	0.0
4714425	0.0	0.0	0.0	0.0	2.0	2.0	0.0	0.0	0.0
4714426	0.0	0.0	0.0	0.0	2.0	2.0	0.0	0.0	0.0
4714427	0.0	0.0	0.0	0.0	2.0	2.0	0.0	0.0	0.0
4714428	0.0	0.0	0.0	0.0	2.0	2.0	0.0	0.0	0.0
4714429	0.0	0.0	0.0	0.0	2.0	2.0	0.0	0.0	0.0
4714430	0.0	0.0	0.0	0.0	2.0	2.0	0.0	0.0	0.0
4714431	0.0	0.0	0.0	0.0	2.0	2.0	0.0	0.0	0.0
4714432	0.0	0.0	0.0	0.0	2.0	2.0	0.0	0.0	0.0
4714433	0.0	0.0	0.0	0.0	6.0	2.0	0.0	0.0	0.0
4714434	0.0	0.0	0.0	0.0	6.0	2.0	0.0	0.0	0.0
4714435	0.0	0.0	0.0	0.0	6.0	2.0	0.0	0.0	0.0
4714436	0.0	0.0	0.0	0.0	6.0	2.0	0.0	0.0	0.0
4714437	0.0	0.0	0.0	0.0	8.0	2.0	0.0	0.0	0.0
4714438	0.0	0.0	0.0	0.0	8.0	2.0	0.0	0.0	0.0
4714439	0.0	0.0	0.0	0.0	8.0	2.0	0.0	0.0	0.0
4714440	0.0	0.0	0.0	2.0	8.0	2.0	0.0	0.0	0.0
4714441	0.0	0.0	0.0	2.0	8.0	2.0	0.0	0.0	0.0
4714442	0.0	0.0	0.0	2.0	8.0	2.0	0.0	0.0	0.0
4714443	0.0	0.0	0.0	2.0	8.0	2.0	0.0	0.0	0.0
4714444	0.0	0.0	0.0	2.0	8.0	2.0	0.0	0.0	0.0
4714445	0.0	0.0	0.0	2.0	8.0	2.0	0.0	0.0	0.0
4714446	0.0	0.0	0.0	2.0	8.0	2.0	0.0	0.0	0.0
4714447	0.0	0.0	0.0	2.0	8.0	2.0	0.0	0.0	0.0
4714448	0.0	0.0	0.0	2.0	8.0	2.0	0.0	0.0	0.0
4714449	0.0	0.0	0.0	4.0	8.0	0.0	0.0	0.0	0.0
4714450	0.0	0.0	0.0	4.0	8.0	0.0	0.0	0.0	0.0
4714451	0.0	0.0	0.0	4.0	8.0	0.0	0.0	0.0	0.0
4714452	0.0	0.0	0.0	4.0	8.0	0.0	0.0	0.0	0.0
4714453	0.0	0.0	0.0	4.0	8.0	0.0	0.0	0.0	0.0
4714454	0.0	0.0	0.0	4.0	8.0	0.0	0.0	0.0	0.0
4714455	0.0	0.0	0.0	4.0	8.0	0.0	0.0	0.0	0.0
4714456	0.0	0.0	0.0	4.0	8.0	0.0	0.0	0.0	0.0
4714457	0.0	0.0	0.0	4.0	8.0	0.0	0.0	0.0	0.0
4714458	0.0	0.0	0.0	4.0	8.0	0.0	0.0	0.0	0.0
4714459	0.0	0.0	0.0	4.0	8.0	0.0	0.0	0.0	0.0
4714460	0.0	0.0	0.0	4.0	8.0	0.0	0.0	0.0	0.0
4714461	0.0	0.0	0.0	4.0	8.0	0.0	0.0	0.0	0.0
4714462	0.0	0.0	0.0	4.0	8.0	0.0	0.0	0.0	0.0
4714463	0.0	0.0	0.0	4.0	8.0	0.0	0.0	0.0	0.0
4714464	0.0	0.0	0.0	4.0	8.0	0.0	0.0	0.0	0.0
4714465	0.0	0.0	0.0	4.0	8.0	0.0	0.0	0.0	0.0
4714466	0.0	0.0	0.0	4.0	8.0	0.0	0.0	0.0	0.0
4714467	0.0	0.0	0.0	4.0	8.0	0.0	0.0	0.0	0.0
4714468	0.0	0.0	0.0	4.0	8.0	0.0	0.0	0.0	0.0
4714469	0.0	0.0	0.0	4.0	8.0	0.0	0.0	0.0	0.0
4714470	0.0	0.0	0.0	4.0	8.0	0.0	0.0	0.0	0.0
4714471	0.0	0.0	0.0	4.0	8.0	0.0	0.0	0.0	0.0
4714472	0.0	0.0	0.0	4.0	8.0	0.0	0.0	0.0	0.0
4714473	0.0	0.0	0.0	4.0	8.0	0.0	0.0	0.0	0.0
4714474	0.0	0.0	0.0	4.0	8.0	0.0	0.0	0.0	0.0
4714475	0.0	0.0	0.0	4.0	8.0	0.0	0.0	0.0	0.0
4714476	0.0	0.0	0.0	4.0	8.0	0.0	0.0	0.0	0.0
4714477	0.0	0.0	0.0	4.0	8.0	0.0	0.0	0.0	0.0
4714478	0.0	0.0	0.0	4.0	8.0	0.0	0.0	0.0	0.0
4714479	0.0	0.0	0.0	4.0	8.0	0.0	0.0	0.0	0.0
4714480	0.0	0.0	0.0	4.0	8.0	0.0	0.0	0.0	0.0
4714481	0.0	0.0	0.0	4.0	8.0	0.0	0.0	0.0	0.0
4714482	0.0	0.0	0.0	4.0	8.0	0.0	0.0	0.0	0.0
4714483	0.0	0.0	0.0	4.0	8.0	0.0	0.0	0.0	0.0
4714484	0.0	0.0	0.0	4.0	8.0	0.0	0.0	0.0	0.0
4714485	0.0	0.0	0.0	4.0	8.0	0.0	0.0	0.0	0.0
4714486	0.0	0.0	0.0	4.0	8.0	0.0	0.0	0.0	0.0
4714487	0.0	0.0	0.0	4.0	8.0	0.0	0.0	0.0	0.0
4714488	0.0	0.0	0.0	4.0	8.0	0.0	0.0	0.0	0.0
4714489	0.0	0.0	0.0	4.0	8.0	0.0	0.0	0.0	0.0
4714490	0.0	0.0	0.0	4.0	8.0	0.0	0.0	0.0	0.0
4714491	0.0	0.0	0.0	4.0	8.0	0.0	0.0	0.0	0.0
4714492	0.0	0.0	0.0	4.0	8.0	0.0	0.0	0.0	0.0
4714493	0.0	0.0	0.0	4.0	8.0	0.0	0.0	0.0	0.0
4714494	0.0	0.0	0.0	4.0	8.0	0.0	0.0	0.0	0.0
4714495	0.0	0.0	0.0	4.0	8.0	0.0	0.0	0.0	0.0
4714496	0.0	0.0	0.0	4.0	8.0	0.0	0.0	0.0	0.0
4714497	0.0	0.0	0.0	4.0	8.0	0.0	0.0	0.0	0.0
4714498	0.0	0.0	0.0	4.0	8.0	0.0	0.0	0.0	0.0
4714499	0.0	0.0	0.0	4.0	8.0	0.0	0.0	0.0	0.0
4714500	0.0	0.0	0.0	4.0	8.0	0.0	0.0	0.0	0.0
4714501	0.0	0.0	0.0	4.0	8.0	0.0	0.0	0.0	0.0
4714502	0.0	0.0	0.0	4.0	6.0	0.0	0.0	0.0	0.0
4714503	0.0	0.0	0.0	4.0	6.0	0.0	0.0	0.0	0.0
4714504	0.0	0.0	0.0	4.0	6.0	0.0	0.0	0.0	0.0
4714505	0.0	0.0	0.0	4.0	6.0	0.0	0.0	0.0	0.0
4714506	0.0	0.0	0.0	4.0	6.0	0.0	0.0	0.0	0.0
4714507	0.0	0.0	0.0	4.0	6.0	0.0	0.0	0.0	0.0
4714508	0.0	0.0	0.0	4.0	6.0	0.0	0.0	0.0	0.0
4714509	0.0	0.0	0.0	4.0	6.0	0.0	0.0	0.0	0.0
4714510	0.0	0.0	0.0	4.0	6.0	0.0	0.0	0.0	0.0
4714511	0.0	0.0	0.0	4.0	6.0	0.0	0.0	0.0	0.0
4714512	0.0	0.0	0.0	4.0	6.0	0.0	0.0	0.0	0.0
4714513	0.0	0.0	0.0	4.0	4.0	0.0	0.0	0.0	0.0
4714514	0.0	0.0	0.0	4.0	4.0	0.0	0.0	0.0	0.0
4714515	0.0	0.0	0.0	4.0	4.0	0.0	0.0	0.0	0.0
4714516	0.0	0.0	0.0	4.0	4.0	0.0	0.0	0.0	0.0
4714517	0.0	0.0	0.0	4.0	2.0	0.0	0.0	0.0	0.0
4714518	0.0	0.0	0.0	4.0	2.0	0.0	0.0	0.0	0.0
4714519	0.0	0.0	0.0	4.0	2.0	0.0	0.0	0.0	0.0
4714520	0.0	0.0	0.0	4.0	2.0	0.0	0.0	0.0	0.0
4714521	0.0	0.0	0.0	4.0	2.0	0.0	0.0	0.0	0.0
4714522	0.0	0.0	0.0	4.0	2.0	0.0	0.0	0.0	0.0
4714523	0.0	0.0	0.0	4.0	2.0	0.0	0.0	0.0	0.0
4714524	0.0	0.0	0.0	6.0	2.0	0.0	0.0	0.0	0.0
4714525	0.0	0.0	0.0	6.0	2.0	0.0	0.0	0.0	0.0
4714526	0.0	0.0	0.0	6.0	2.0	0.0	0.0	0.0	0.0
4714527	0.0	0.0	0.0	6.0	2.0	0.0	0.0	0.0	0.0
4714528	0.0	0.0	0.0	6.0	2.0	0.0	0.0	0.0	0.0
4714529	0.0	0.0	0.0	6.0	2.0	0.0	0.0	0.0	0.0
4714530	0.0	0.0	0.0	8.0	2.0	0.0	0.0	0.0	0.0
4714531	0.0	0.0	0.0	8.0	2.0	0.0	0.0	0.0	0.0
4714532	0.0	0.0	0.0	8.0	2.0	0.0	0.0	0.0	0.0
4714533	0.0	0.0	0.0	8.0	2.0	0.0	0.0	0.0	0.0
4714534	0.0	0.0	0.0	8.0	2.0	0.0	0.0	0.0	0.0
4714535	0.0	0.0	0.0	8.0	2.0	0.0	0.0	0.0	0.0
4714536	0.0	0.0	0.0	8.0	2.0	0.0	0.0	0.0	0.0
4714537	0.0	0.0	0.0	8.0	0.0	0.0	0.0	0.0	0.0
4714538	0.0	0.0	0.0	8.0	0.0	0.0	0.0	0.0	0.0
4714539	0.0	0.0	0.0	8.0	0.0	0.0	0.0	0.0	0.0
4714540	0.0	0.0	0.0	8.0	0.0	0.0	0.0	0.0	0.0
4714541	0.0	0.0	0.0	8.0	0.0	0.0	0.0	0.0	0.0
4714542	0.0	0.0	0.0	8.0	0.0	0.0	0.0	0.0	0.0
4714543	0.0	0.0	0.0	8.0	0.0	0.0	0.0	0.0	0.0
4714544	0.0	0.0	0.0	8.0	0.0	0.0	0.0	0.0	0.0
4714545	0.0	0.0	0.0	8.0	0.0	0.0	0.0	0.0	0.0
4714546	0.0	0.0	0.0	6.0	0.0	0.0	0.0	0.0	0.0
4714547	0.0	0.0	0.0	6.0	0.0	0.0	0.0	0.0	0.0
4714548	0.0	0.0	0.0	6.0	0.0	0.0	0.0	0.0	0.0
4714549	0.0	0.0	0.0	6.0	0.0	0.0	0.0	0.0	0.0
4714550	0.0	0.0	0.0	6.0	0.0	0.0	0.0	0.0	0.0
4714551	0.0	0.0	0.0	6.0	0.0	0.0	0.0	0.0	0.0
4714552	0.0	0.0	0.0	6.0	0.0	0.0	0.0	0.0	0.0
4714553	0.0	0.0	0.0	6.0	0.0	0.0	0.0	0.0	0.0
4714554	0.0	0.0	0.0	4.0	0.0	0.0	0.0	0.0	0.0
4714555	0.0	0.0	0.0	4.0	0.0	0.0	0.0	0.0	0.0
4714556	0.0	0.0	0.0	4.0	0.0	0.0	0.0	0.0	0.0
4714557	0.0	0.0	0.0	4.0	0.0	0.0	0.0	0.0	0.0
4714558	0.0	0.0	0.0	4.0	0.0	0.0	0.0	0.0	0.0
4714559	0.0	0.0	0.0	4.0	0.0	0.0	0.0	0.0	0.0
4714560	0.0	0.0	0.0	4.0	0.0	0.0	0.0	0.0	0.0
4714561	0.0	0.0	0.0	4.0	0.0	0.0	0.0	0.0	0.0
4714562	0.0	0.0	0.0	4.0	0.0	0.0	0.0	0.0	0.0
4714563	0.0	0.0	0.0	4.0	0.0	0.0	0.0	0.0	0.0
4714564	0.0	0.0	0.0	4.0	0.0	0.0	0.0	0.0	0.0
4714565	0.0	0.0	0.0	4.0	0.0	0.0	0.0	0.0	0.0
4714566	0.0	0.0	0.0	4.0	0.0	0.0	0.0	0.0	0.0
4714567	0.0	0.0	0.0	4.0	0.0	0.0	0.0	0.0	0.0
4714568	0.0	0.0	0.0	4.0	0.0	0.0	0.0	0.0	0.0
4714569	0.0	0.0	0.0	4.0	0.0	0.0	0.0	0.0	0.0
4714570	0.0	0.0	0.0	4.0	0.0	0.0	0.0	0.0	0.0
4714571	0.0	0.0	0.0	4.0	0.0	0.0	0.0	0.0	0.0
4714572	0.0	0.0	0.0	4.0	0.0	0.0	0.0	0.0	0.0
4714573	0.0	0.0	0.0	4.0	0.0	0.0	0.0	0.0	0.0
4714574	0.0	0.0	0.0	4.0	0.0	0.0	0.0	0.0	0.0
4714575	0.0	0.0	0.0	4.0	0.0	0.0	0.0	0.0	0.0
4714576	0.0	0.0	0.0	4.0	0.0	0.0	0.0	0.0	0.0
4714577	0.0	0.0	0.0	4.0	0.0	0.0	0.0	0.0	0.0
4714578	0.0	0.0	0.0	4.0	0.0	0.0	0.0	0.0	0.0
4714579	0.0	0.0	0.0	4.0	0.0	0.0	0.0	0.0	0.0
4714580	0.0	0.0	0.0	4.0	0.0	0.0	0.0	0.0	0.0
4714581	0.0	0.0	0.0	4.0	0.0	0.0	0.0	0.0	0.0
4714582	0.0	0.0	0.0	4.0	0.0	0.0	0.0	0.0	0.0
4714583	0.0	0.0	0.0	4.0	0.0	0.0	0.0	0.0	0.0
4714584	0.0	0.0	0.0	4.0	0.0	0.0	0.0	0.0	0.0
4714585	0.0	0.0	0.0	4.0	0.0	0.0	0.0	0.0	0.0
4714586	0.0	0.0	0.0	4.0	0.0	0.0	0.0	0.0	0.0
4714587	0.0	0.0	0.0	4.0	0.0	0.0	0.0	0.0	0.0
4714588	0.0	0.0	0.0	4.0	0.0	0.0	0.0	0.0	0.0
4714589	0.0	0.0	0.0	4.0	0.0	0.0	0.0	0.0	0.0
4714590	0.0	0.0	0.0	4.0	0.0	0.0	0.0	0.0	0.0
4714591	0.0	0.0	0.0	4.0	0.0	0.0	0.0	0.0	0.0
4714592	0.0	0.0	0.0	4.0	0.0	0.0	0.0	0.0	0.0
4714593	0.0	0.0	0.0	4.0	0.0	0.0	0.0	0.0	0.0
4714594	0.0	0.0	0.0	4.0	0.0	0.0	0.0	0.0	0.0
4714595	0.0	0.0	0.0	4.0	0.0	0.0	0.0	0.0	0.0
4714596	0.0	0.0	0.0	4.0	0.0	0.0	0.0	0.0	0.0
4714597	0.0	0.0	0.0	4.0	0.0	0.0	0.0	0.0	0.0
4714598	0.0	0.0	0.0	4.0	0.0	0.0	0.0	0.0	0.0
4714599	0.0	0.0	0.0	4.0	0.0	0.0	0.0	0.0	0.0
4714600	0.0	0.0	0.0	4.0	0.0	0.0	0.0	0.0	0.0
4714601	0.0	0.0	0.0	4.0	0.0	0.0	0.0	0.0	0.0
4714602	0.0	0.0	0.0	4.0	0.0	0.0	0.0	0.0	0.0
4714603	0.0	0.0	0.0	4.0	0.0	0.0	0.0	0.0	0.0
4714604	0.0	0.0	0.0	4.0	0.0	0.0	0.0	0.0	0.0
4714605	0.0	0.0	0.0	4.0	0.0	0.0	0.0	0.0	0.0
4714606	0.0	0.0	0.0	4.0	0.0	0.0	0.0	0.0	0.0
4714607	0.0	0.0	0.0	4.0	0.0	0.0	0.0	0.0	0.0
4714608	0.0	0.0	0.0	4.0	0.0	0.0	0.0	0.0	0.0
4714609	0.0	0.0	0.0	4.0	0.0	0.0	0.0	0.0	0.0
4714610	0.0	0.0	0.0	0.0	0.0	0.0	0.0	0.0	0.0
4714611	0.0	0.0	0.0	0.0	0.0	0.0	0.0	0.0	0.0
4714612	0.0	0.0	0.0	0.0	0.0	0.0	0.0	0.0	0.0
4714613	0.0	0.0	0.0	0.0	0.0	0.0	0.0	0.0	0.0
4714614	0.0	0.0	0.0	0.0	0.0	0.0	0.0	0.0	0.0
4714615	0.0	0.0	0.0	0.0	0.0	0.0	0.0	0.0	0.0
4714616	0.0	0.0	0.0	0.0	0.0	0.0	0.0	0.0	0.0
4714617	0.0	0.0	0.0	0.0	0.0	0.0	0.0	0.0	0.0
4714618	0.0	0.0	0.0	0.0	0.0	0.0	0.0	0.0	0.0
4714619	0.0	0.0	0.0	0.0	0.0	0.0	0.0	0.0	0.0
4714620	0.0	0.0	0.0	0.0	0.0	0.0	0.0	0.0	0.0
4714621	0.0	0.0	0.0	0.0	0.0	0.0	0.0	0.0	0.0
4714622	0.0	0.0	0.0	0.0	0.0	0.0	0.0	0.0	0.0
4714623	0.0	0.0	0.0	0.0	0.0	0.0	0.0	0.0	0.0
4714624	0.0	0.0	0.0	0.0	0.0	0.0	0.0	0.0	0.0
4714625	0.0	0.0	0.0	0.0	0.0	0.0	0.0	0.0	0.0
4714626	0.0	0.0	0.0	0.0	0.0	0.0	0.0	0.0	0.0
4714627	0.0	0.0	0.0	0.0	0.0	0.0	0.0	0.0	0.0
4714628	0.0	0.0	0.0	0.0	0.0	0.0	0.0	0.0	0.0
4714629	0.0	0.0	0.0	0.0	0.0	0.0	0.0	0.0	0.0
4714630	0.0	0.0	0.0	0.0	0.0	0.0	0.0	0.0	0.0
4714631	0.0	0.0	0.0	0.0	0.0	0.0	0.0	0.0	0.0
4714632	0.0	0.0	0.0	0.0	0.0	0.0	0.0	0.0	0.0
4714633	0.0	0.0	0.0	0.0	0.0	0.0	0.0	0.0	0.0
4714634	0.0	0.0	0.0	0.0	0.0	0.0	0.0	0.0	0.0
4714635	0.0	0.0	0.0	0.0	0.0	0.0	0.0	0.0	0.0
4714636	0.0	0.0	0.0	0.0	0.0	0.0	0.0	0.0	0.0
4714637	0.0	0.0	0.0	0.0	0.0	0.0	0.0	0.0	0.0
4714638	0.0	0.0	0.0	0.0	0.0	0.0	0.0	0.0	0.0
4714639	0.0	0.0	0.0	0.0	0.0	0.0	0.0	0.0	0.0
4714640	0.0	0.0	0.0	0.0	0.0	0.0	0.0	0.0	0.0
4714641	0.0	0.0	0.0	0.0	0.0	0.0	0.0	0.0	0.0
4714642	0.0	0.0	0.0	0.0	0.0	0.0	0.0	0.0	0.0
4714643	0.0	0.0	0.0	0.0	0.0	0.0	0.0	0.0	0.0
4714644	0.0	0.0	0.0	0.0	0.0	0.0	0.0	0.0	0.0
4714645	0.0	0.0	0.0	0.0	0.0	0.0	0.0	0.0	0.0
4714646	0.0	0.0	0.0	0.0	0.0	0.0	0.0	0.0	0.0
4714647	0.0	0.0	0.0	0.0	0.0	0.0	0.0	0.0	0.0
4714648	0.0	0.0	0.0	0.0	0.0	0.0	0.0	0.0	0.0
4714649	0.0	0.0	0.0	0.0	0.0	0.0	0.0	0.0	0.0
4714650	0.0	0.0	0.0	0.0	0.0	0.0	0.0	0.0	0.0
4714651	0.0	0.0	0.0	0.0	0.0	0.0	0.0	0.0	0.0
4714652	0.0	0.0	0.0	0.0	0.0	0.0	0.0	0.0	0.0
4714653	0.0	0.0	0.0	0.0	0.0	0.0	0.0	0.0	0.0
4714654	0.0	0.0	0.0	0.0	0.0	0.0	0.0	0.0	0.0
4714655	0.0	0.0	0.0	0.0	0.0	0.0	0.0	0.0	0.0
4714656	0.0	0.0	0.0	0.0	0.0	0.0	0.0	0.0	0.0
4714657	0.0	0.0	0.0	0.0	0.0	0.0	0.0	0.0	0.0
4714658	0.0	0.0	0.0	0.0	0.0	0.0	0.0	0.0	0.0
4714659	0.0	0.0	0.0	0.0	0.0	0.0	0.0	0.0	0.0
4714660	0.0	0.0	0.0	0.0	0.0	0.0	0.0	0.0	0.0
4714661	0.0	0.0	0.0	0.0	0.0	0.0	0.0	0.0	0.0
4714662	0.0	0.0	0.0	0.0	0.0	0.0	0.0	0.0	0.0
4714663	0.0	0.0	0.0	0.0	0.0	0.0	0.0	0.0	0.0
4714664	0.0	0.0	0.0	0.0	0.0	0.0	0.0	0.0	0.0
4714665	0.0	0.0	0.0	0.0	0.0	0.0	0.0	0.0	0.0
4714666	0.0	0.0	0.0	0.0	0.0	0.0	0.0	0.0	0.0
4714667	0.0	0.0	0.0	0.0	0.0	0.0	0.0	0.0	0.0
4714668	0.0	0.0	0.0	0.0	0.0	0.0	0.0	0.0	0.0
4714669	0.0	0.0	0.0	0.0	0.0	0.0	0.0	0.0	0.0
4714670	0.0	0.0	0.0	0.0	0.0	0.0	0.0	0.0	0.0
4714671	0.0	0.0	0.0	0.0	0.0	0.0	0.0	0.0	0.0
4714672	0.0	0.0	0.0	0.0	0.0	0.0	0.0	0.0	0.0
4714673	0.0	0.0	0.0	0.0	0.0	0.0	0.0	0.0	0.0
4714674	0.0	0.0	0.0	0.0	0.0	0.0	0.0	0.0	0.0
4714675	0.0	0.0	0.0	0.0	0.0	0.0	0.0	0.0	0.0
4714676	0.0	0.0	0.0	0.0	0.0	0.0	0.0	0.0	0.0
4714677	0.0	0.0	0.0	0.0	0.0	0.0	0.0	0.0	0.0
4714678	0.0	0.0	0.0	0.0	0.0	0.0	0.0	0.0	0.0
4714679	0.0	0.0	0.0	0.0	0.0	0.0	0.0	0.0	0.0
4714680	0.0	0.0	0.0	0.0	0.0	0.0	0.0	0.0	0.0
4714681	0.0	0.0	0.0	0.0	0.0	0.0	0.0	0.0	0.0
4714682	0.0	0.0	0.0	0.0	0.0	0.0	0.0	0.0	0.0
4714683	0.0	0.0	0.0	0.0	0.0	0.0	0.0	0.0	0.0
4714684	0.0	0.0	0.0	0.0	0.0	0.0	0.0	0.0	0.0
4714685	0.0	0.0	0.0	0.0	0.0	0.0	0.0	0.0	0.0
4714686	0.0	0.0	0.0	0.0	0.0	0.0	0.0	0.0	0.0
4714687	0.0	0.0	0.0	0.0	0.0	0.0	0.0	0.0	0.0
4714688	0.0	0.0	0.0	0.0	0.0	0.0	0.0	0.0	0.0
4714689	0.0	0.0	0.0	0.0	0.0	0.0	0.0	0.0	0.0
4714690	0.0	0.0	0.0	0.0	0.0	0.0	0.0	0.0	0.0
4714691	0.0	0.0	0.0	0.0	0.0	0.0	0.0	0.0	0.0
4714692	0.0	0.0	0.0	0.0	0.0	0.0	0.0	0.0	0.0
4714693	0.0	0.0	0.0	0.0	0.0	0.0	0.0	0.0	0.0
4714694	0.0	0.0	0.0	0.0	0.0	0.0	0.0	0.0	0.0
4714695	0.0	0.0	0.0	0.0	0.0	0.0	0.0	0.0	0.0
4714696	0.0	0.0	0.0	0.0	0.0	0.0	0.0	0.0	0.0
4714697	0.0	0.0	0.0	0.0	0.0	0.0	0.0	0.0	0.0
4714698	0.0	0.0	0.0	0.0	0.0	0.0	0.0	0.0	0.0
4714699	0.0	0.0	0.0	0.0	0.0	0.0	0.0	0.0	0.0
4714700	0.0	0.0	0.0	0.0	0.0	0.0	0.0	0.0	0.0
4714701	0.0	0.0	0.0	0.0	0.0	0.0	0.0	0.0	0.0
4714702	0.0	0.0	0.0	0.0	0.0	0.0	0.0	0.0	0.0
4714703	0.0	0.0	0.0	0.0	0.0	0.0	0.0	0.0	0.0
4714704	0.0	0.0	0.0	0.0	0.0	0.0	0.0	0.0	0.0
4714705	0.0	0.0	0.0	0.0	0.0	0.0	0.0	0.0	0.0
4714706	0.0	0.0	0.0	0.0	0.0	0.0	0.0	0.0	0.0
4714707	0.0	0.0	0.0	0.0	0.0	0.0	0.0	0.0	0.0
4714708	0.0	0.0	0.0	0.0	0.0	0.0	0.0	0.0	0.0
4714709	0.0	0.0	0.0	0.0	0.0	0.0	0.0	0.0	0.0
4714710	0.0	0.0	0.0	0.0	0.0	0.0	0.0	0.0	0.0
4714711	0.0	0.0	0.0	0.0	0.0	0.0	0.0	0.0	0.0
4714712	0.0	0.0	0.0	0.0	0.0	0.0	0.0	0.0	0.0
4714713	0.0	0.0	0.0	0.0	0.0	0.0	0.0	0.0	0.0
4714714	0.0	0.0	0.0	0.0	0.0	0.0	0.0	0.0	0.0
4714715	0.0	0.0	0.0	0.0	0.0	0.0	0.0	0.0	0.0
4714716	0.0	0.0	0.0	0.0	0.0	0.0	0.0	0.0	0.0
4714717	0.0	0.0	0.0	0.0	0.0	0.0	0.0	0.0	0.0
4714718	0.0	0.0	0.0	0.0	0.0	0.0	0.0	0.0	0.0
4714719	0.0	0.0	0.0	0.0	0.0	0.0	0.0	0.0	0.0
4714720	0.0	0.0	0.0	0.0	0.0	0.0	0.0	0.0	0.0
4714721	0.0	0.0	0.0	0.0	0.0	0.0	0.0	0.0	0.0
4714722	0.0	0.0	0.0	0.0	0.0	0.0	0.0	0.0	0.0
4714723	0.0	0.0	0.0	0.0	0.0	0.0	0.0	0.0	0.0
4714724	0.0	0.0	0.0	0.0	0.0	0.0	0.0	0.0	0.0
4714725	0.0	0.0	0.0	0.0	0.0	0.0	0.0	0.0	0.0
4714726	0.0	0.0	0.0	0.0	0.0	0.0	0.0	0.0	0.0
4714727	0.0	0.0	0.0	0.0	0.0	0.0	0.0	0.0	0.0
4714728	0.0	0.0	0.0	0.0	0.0	0.0	0.0	0.0	0.0
4714729	0.0	0.0	0.0	0.0	0.0	0.0	0.0	0.0	0.0
4714730	0.0	0.0	0.0	0.0	0.0	0.0	0.0	0.0	0.0
4714731	0.0	0.0	0.0	0.0	0.0	0.0	0.0	0.0	0.0
4714732	0.0	0.0	0.0	0.0	0.0	0.0	0.0	0.0	0.0
4714733	0.0	0.0	0.0	0.0	0.0	0.0	0.0	0.0	0.0
4714734	0.0	0.0	0.0	0.0	0.0	0.0	0.0	0.0	0.0
4714735	0.0	0.0	0.0	0.0	0.0	0.0	0.0	0.0	0.0
4714736	0.0	0.0	0.0	0.0	0.0	0.0	0.0	0.0	0.0
4714737	0.0	0.0	0.0	0.0	0.0	0.0	0.0	0.0	0.0
4714738	0.0	0.0	0.0	0.0	0.0	0.0	0.0	0.0	0.0
4714739	0.0	0.0	0.0	0.0	0.0	0.0	0.0	0.0	0.0
4714740	0.0	0.0	0.0	0.0	0.0	0.0	0.0	0.0	0.0
4714741	0.0	0.0	0.0	0.0	0.0	0.0	0.0	0.0	0.0
4714742	0.0	0.0	0.0	0.0	0.0	0.0	0.0	0.0	0.0
4714743	0.0	0.0	0.0	0.0	0.0	0.0	0.0	0.0	0.0
4714744	0.0	0.0	0.0	0.0	0.0	0.0	0.0	0.0	0.0
4714745	0.0	0.0	0.0	0.0	0.0	0.0	0.0	0.0	0.0
4714746	0.0	0.0	0.0	0.0	0.0	0.0	0.0	0.0	0.0
4714747	0.0	0.0	0.0	0.0	0.0	0.0	0.0	0.0	0.0
4714748	0.0	0.0	0.0	0.0	0.0	0.0	0.0	0.0	0.0
4714749	0.0	0.0	0.0	0.0	0.0	0.0	0.0	0.0	0.0
4714750	0.0	0.0	0.0	0.0	0.0	0.0	0.0	0.0	0.0
4714751	0.0	0.0	0.0	0.0	0.0	0.0	0.0	0.0	0.0
4714752	0.0	0.0	0.0	0.0	0.0	0.0	0.0	0.0	0.0
4714753	0.0	0.0	0.0	0.0	0.0	0.0	0.0	0.0	0.0
4714754	0.0	0.0	0.0	0.0	0.0	0.0	0.0	0.0	0.0
4714755	0.0	0.0	0.0	0.0	0.0	0.0	0.0	0.0	0.0
4714756	0.0	0.0	0.0	0.0	0.0	0.0	0.0	0.0	0.0
4714757	0.0	0.0	0.0	0.0	0.0	0.0	0.0	0.0	0.0
4714758	0.0	0.0	0.0	0.0	0.0	0.0	0.0	0.0	0.0
4714759	0.0	0.0	0.0	0.0	0.0	0.0	0.0	0.0	0.0
4714760	0.0	0.0	0.0	0.0	0.0	0.0	0.0	0.0	0.0
4714761	0.0	0.0	0.0	0.0	0.0	0.0	0.0	0.0	0.0
4714762	0.0	0.0	0.0	0.0	0.0	0.0	0.0	0.0	0.0
4714763	0.0	0.0	0.0	0.0	0.0	0.0	0.0	0.0	0.0
4714764	0.0	0.0	0.0	0.0	0.0	0.0	0.0	0.0	0.0
4714765	0.0	0.0	0.0	0.0	0.0	0.0	0.0	0.0	0.0
4714766	0.0	0.0	0.0	0.0	0.0	0.0	0.0	0.0	0.0
4714767	0.0	0.0	0.0	0.0	0.0	0.0	0.0	0.0	0.0
4714768	0.0	0.0	0.0	0.0	0.0	0.0	0.0	0.0	0.0
4714769	0.0	0.0	0.0	0.0	0.0	0.0	0.0	0.0	0.0
4714770	0.0	0.0	0.0	0.0	0.0	0.0	0.0	0.0	0.0
4714771	0.0	0.0	0.0	0.0	0.0	0.0	0.0	0.0	0.0
4714772	0.0	0.0	0.0	0.0	0.0	0.0	0.0	0.0	0.0
4714773	0.0	0.0	0.0	0.0	0.0	0.0	0.0	0.0	0.0
4714774	0.0	0.0	0.0	0.0	0.0	0.0	0.0	0.0	0.0
4714775	0.0	0.0	0.0	0.0	0.0	0.0	0.0	0.0	0.0
4714776	0.0	0.0	0.0	0.0	0.0	0.0	0.0	0.0	0.0
4714777	0.0	0.0	0.0	0.0	0.0	0.0	0.0	0.0	0.0
4714778	0.0	0.0	0.0	0.0	0.0	0.0	0.0	0.0	0.0
4714779	0.0	0.0	0.0	0.0	0.0	0.0	0.0	0.0	0.0
4714780	0.0	0.0	0.0	0.0	0.0	0.0	0.0	0.0	0.0
4714781	0.0	0.0	0.0	0.0	0.0	0.0	0.0	0.0	0.0
4714782	0.0	0.0	0.0	0.0	0.0	0.0	0.0	0.0	0.0
4714783	0.0	0.0	0.0	0.0	0.0	0.0	0.0	0.0	0.0
4714784	0.0	0.0	0.0	0.0	0.0	0.0	0.0	0.0	0.0
4714785	0.0	0.0	0.0	0.0	0.0	0.0	0.0	0.0	0.0
4714786	0.0	0.0	0.0	0.0	0.0	0.0	0.0	0.0	0.0
4714787	0.0	0.0	0.0	0.0	0.0	0.0	0.0	0.0	0.0
4714788	0.0	0.0	0.0	0.0	0.0	0.0	0.0	0.0	0.0
4714789	0.0	0.0	0.0	0.0	0.0	0.0	0.0	0.0	0.0
4714790	0.0	0.0	0.0	0.0	0.0	0.0	0.0	0.0	0.0
4714791	0.0	0.0	0.0	0.0	0.0	0.0	0.0	0.0	0.0
4714792	0.0	0.0	0.0	0.0	0.0	0.0	0.0	0.0	0.0
4714793	0.0	0.0	0.0	0.0	0.0	0.0	0.0	0.0	0.0
4714794	0.0	0.0	0.0	0.0	0.0	0.0	0.0	0.0	0.0
4714795	0.0	0.0	0.0	0.0	0.0	0.0	0.0	0.0	0.0
4714796	0.0	0.0	0.0	0.0	0.0	0.0	0.0	0.0	0.0
4714797	0.0	0.0	0.0	0.0	0.0	0.0	0.0	0.0	0.0
4714798	0.0	0.0	0.0	0.0	0.0	0.0	0.0	0.0	0.0
4714799	0.0	0.0	0.0	0.0	0.0	0.0	0.0	0.0	0.0
4714800	0.0	0.0	0.0	0.0	0.0	0.0	0.0	0.0	0.0
4714801	0.0	0.0	0.0	0.0	0.0	0.0	0.0	0.0	0.0
4714802	0.0	0.0	0.0	0.0	0.0	0.0	0.0	0.0	0.0
4714803	0.0	0.0	0.0	0.0	0.0	0.0	0.0	0.0	0.0
4714804	0.0	0.0	0.0	0.0	0.0	0.0	0.0	0.0	0.0
4714805	0.0	0.0	0.0	0.0	0.0	0.0	0.0	0.0	0.0
4714806	0.0	0.0	0.0	0.0	0.0	0.0	0.0	0.0	0.0
4714807	0.0	0.0	0.0	0.0	0.0	0.0	0.0	0.0	0.0
4714808	0.0	0.0	0.0	0.0	0.0	0.0	0.0	0.0	0.0
4714809	0.0	0.0	0.0	2.0	0.0	0.0	0.0	0.0	0.0
4714810	0.0	0.0	0.0	2.0	0.0	0.0	0.0	0.0	0.0
4714811	0.0	0.0	0.0	2.0	0.0	0.0	0.0	0.0	0.0
4714812	0.0	0.0	0.0	2.0	0.0	0.0	0.0	0.0	0.0
4714813	0.0	0.0	0.0	2.0	0.0	0.0	0.0	0.0	0.0
4714814	0.0	0.0	0.0	2.0	0.0	0.0	0.0	0.0	0.0
4714815	0.0	0.0	0.0	2.0	0.0	0.0	0.0	0.0	0.0
4714816	0.0	0.0	0.0	2.0	0.0	0.0	0.0	0.0	0.0
4714817	0.0	0.0	0.0	2.0	0.0	0.0	0.0	0.0	0.0
4714818	0.0	0.0	0.0	2.0	0.0	0.0	0.0	0.0	0.0
4714819	0.0	0.0	0.0	2.0	0.0	0.0	0.0	0.0	0.0
4714820	0.0	0.0	0.0	2.0	0.0	0.0	0.0	0.0	0.0
4714821	0.0	0.0	0.0	2.0	0.0	0.0	0.0	0.0	0.0
4714822	0.0	0.0	0.0	2.0	0.0	0.0	0.0	0.0	0.0
4714823	0.0	0.0	0.0	2.0	0.0	0.0	0.0	0.0	0.0
4714824	0.0	0.0	0.0	2.0	0.0	0.0	0.0	0.0	0.0
4714825	0.0	0.0	0.0	2.0	0.0	0.0	0.0	0.0	0.0
4714826	0.0	0.0	0.0	2.0	0.0	0.0	0.0	0.0	0.0
4714827	0.0	0.0	0.0	2.0	0.0	0.0	0.0	0.0	0.0
4714828	0.0	0.0	0.0	2.0	0.0	0.0	0.0	0.0	0.0
4714829	0.0	0.0	0.0	2.0	0.0	0.0	0.0	0.0	0.0
4714830	0.0	0.0	0.0	2.0	0.0	0.0	0.0	0.0	0.0
4714831	0.0	0.0	0.0	2.0	0.0	0.0	0.0	0.0	0.0
4714832	0.0	0.0	0.0	2.0	0.0	0.0	0.0	0.0	0.0
4714833	0.0	0.0	0.0	2.0	0.0	0.0	0.0	0.0	0.0
4714834	0.0	0.0	0.0	2.0	0.0	0.0	0.0	0.0	0.0
4714835	0.0	0.0	0.0	2.0	0.0	0.0	0.0	0.0	0.0
4714836	0.0	0.0	0.0	2.0	0.0	0.0	0.0	0.0	0.0
4714837	0.0	0.0	0.0	2.0	0.0	0.0	0.0	0.0	0.0
4714838	0.0	0.0	0.0	2.0	0.0	0.0	0.0	0.0	0.0
4714839	0.0	0.0	0.0	2.0	0.0	0.0	0.0	0.0	0.0
4714840	0.0	0.0	0.0	2.0	0.0	0.0	0.0	0.0	0.0
4714841	0.0	0.0	0.0	2.0	0.0	0.0	0.0	0.0	0.0
4714842	0.0	0.0	0.0	2.0	0.0	0.0	0.0	0.0	0.0
4714843	0.0	0.0	0.0	2.0	0.0	0.0	0.0	0.0	0.0
4714844	0.0	0.0	0.0	2.0	0.0	0.0	0.0	0.0	0.0
4714845	0.0	0.0	0.0	2.0	0.0	0.0	0.0	0.0	0.0
4714846	0.0	0.0	0.0	2.0	0.0	0.0	0.0	0.0	0.0
4714847	0.0	0.0	0.0	2.0	0.0	0.0	0.0	0.0	0.0
4714848	0.0	0.0	0.0	2.0	0.0	0.0	0.0	0.0	0.0
4714849	0.0	0.0	0.0	2.0	0.0	0.0	0.0	0.0	0.0
4714850	0.0	0.0	0.0	2.0	0.0	0.0	0.0	0.0	0.0
4714851	0.0	0.0	0.0	2.0	0.0	0.0	0.0	0.0	0.0
4714852	0.0	0.0	0.0	2.0	0.0	0.0	0.0	0.0	0.0
4714853	0.0	0.0	0.0	2.0	0.0	0.0	0.0	0.0	0.0
4714854	0.0	0.0	0.0	2.0	0.0	0.0	0.0	0.0	0.0
4714855	0.0	0.0	0.0	2.0	0.0	0.0	0.0	0.0	0.0
4714856	0.0	0.0	0.0	2.0	0.0	0.0	0.0	0.0	0.0
4714857	0.0	0.0	0.0	2.0	0.0	0.0	0.0	0.0	0.0
4714858	0.0	0.0	0.0	2.0	0.0	0.0	0.0	0.0	0.0
4714859	0.0	0.0	0.0	2.0	0.0	0.0	0.0	0.0	0.0
4714860	0.0	0.0	0.0	2.0	0.0	0.0	0.0	0.0	0.0
4714861	0.0	0.0	0.0	2.0	0.0	0.0	0.0	0.0	0.0
4714862	0.0	0.0	0.0	2.0	0.0	0.0	0.0	0.0	0.0
4714863	0.0	0.0	0.0	2.0	0.0	0.0	0.0	0.0	0.0
4714864	0.0	0.0	0.0	2.0	0.0	0.0	0.0	0.0	0.0
4714865	0.0	0.0	0.0	2.0	0.0	0.0	0.0	0.0	0.0
4714866	0.0	0.0	0.0	2.0	0.0	0.0	0.0	0.0	0.0
4714867	0.0	0.0	0.0	2.0	0.0	0.0	0.0	0.0	0.0
4714868	0.0	0.0	0.0	2.0	0.0	0.0	0.0	0.0	0.0
4714869	0.0	0.0	0.0	2.0	0.0	0.0	0.0	0.0	0.0
4714870	0.0	0.0	0.0	2.0	0.0	0.0	0.0	0.0	0.0
4714871	0.0	0.0	0.0	2.0	0.0	0.0	0.0	0.0	0.0
4714872	0.0	0.0	0.0	2.0	0.0	0.0	0.0	0.0	0.0
4714873	0.0	0.0	0.0	2.0	0.0	0.0	0.0	0.0	0.0
4714874	0.0	0.0	0.0	0.0	0.0	0.0	0.0	0.0	0.0
4714875	0.0	0.0	0.0	0.0	0.0	0.0	0.0	0.0	0.0
4714876	0.0	0.0	0.0	0.0	0.0	0.0	0.0	0.0	0.0
4714877	0.0	0.0	0.0	0.0	0.0	0.0	0.0	0.0	0.0
4714878	0.0	0.0	0.0	0.0	0.0	0.0	0.0	0.0	0.0
4714879	0.0	0.0	0.0	0.0	0.0	0.0	0.0	0.0	0.0
4714880	0.0	0.0	0.0	0.0	0.0	0.0	0.0	0.0	0.0
4714881	0.0	0.0	0.0	0.0	0.0	0.0	0.0	0.0	0.0
4714882	0.0	0.0	0.0	0.0	0.0	0.0	0.0	0.0	0.0
4714883	0.0	0.0	0.0	0.0	0.0	0.0	0.0	0.0	0.0
4714884	0.0	0.0	0.0	0.0	0.0	0.0	0.0	0.0	0.0
4714885	0.0	0.0	0.0	0.0	0.0	0.0	0.0	0.0	0.0
4714886	0.0	0.0	0.0	0.0	0.0	0.0	0.0	0.0	0.0
4714887	0.0	0.0	0.0	0.0	0.0	0.0	0.0	0.0	0.0
4714888	0.0	0.0	0.0	0.0	0.0	0.0	0.0	0.0	0.0
4714889	0.0	0.0	0.0	0.0	0.0	0.0	0.0	0.0	0.0
4714890	0.0	0.0	0.0	0.0	0.0	0.0	0.0	0.0	0.0
4714891	0.0	0.0	0.0	0.0	0.0	0.0	0.0	0.0	0.0
4714892	0.0	0.0	0.0	0.0	0.0	0.0	0.0	0.0	0.0
4714893	0.0	0.0	0.0	0.0	0.0	0.0	0.0	0.0	0.0
4714894	0.0	0.0	0.0	0.0	0.0	0.0	0.0	0.0	0.0
4714895	0.0	0.0	0.0	0.0	0.0	0.0	0.0	0.0	0.0
4714896	0.0	0.0	0.0	0.0	0.0	0.0	0.0	0.0	0.0
4714897	0.0	0.0	0.0	0.0	0.0	0.0	0.0	0.0	0.0
4714898	0.0	0.0	0.0	0.0	0.0	0.0	0.0	0.0	0.0
4714899	0.0	0.0	0.0	0.0	0.0	0.0	0.0	0.0	0.0
4714900	0.0	0.0	0.0	0.0	0.0	0.0	0.0	0.0	0.0
4714901	0.0	0.0	0.0	0.0	0.0	0.0	0.0	0.0	0.0
4714902	0.0	0.0	0.0	0.0	0.0	0.0	0.0	0.0	0.0
4714903	0.0	0.0	0.0	0.0	0.0	0.0	0.0	0.0	0.0
4714904	0.0	0.0	0.0	0.0	0.0	0.0	0.0	0.0	0.0
4714905	0.0	0.0	0.0	0.0	0.0	0.0	0.0	0.0	0.0
4714906	0.0	0.0	0.0	0.0	0.0	0.0	0.0	0.0	0.0
4714907	0.0	0.0	0.0	0.0	0.0	0.0	0.0	0.0	0.0
4714908	0.0	0.0	0.0	0.0	0.0	0.0	0.0	0.0	0.0
4714909	0.0	0.0	0.0	0.0	0.0	0.0	0.0	0.0	0.0
4714910	0.0	0.0	0.0	2.0	0.0	2.0	0.0	0.0	0.0
4714911	0.0	0.0	0.0	2.0	0.0	2.0	0.0	0.0	0.0
4714912	0.0	0.0	0.0	2.0	0.0	2.0	0.0	0.0	0.0
4714913	0.0	0.0	0.0	2.0	0.0	2.0	0.0	0.0	0.0
4714914	0.0	0.0	0.0	2.0	0.0	2.0	0.0	0.0	0.0
4714915	0.0	0.0	0.0	2.0	0.0	2.0	0.0	0.0	0.0
4714916	0.0	0.0	0.0	2.0	0.0	2.0	0.0	0.0	0.0
4714917	0.0	0.0	0.0	2.0	0.0	2.0	0.0	0.0	0.0
4714918	0.0	0.0	0.0	2.0	0.0	2.0	0.0	0.0	0.0
4714919	0.0	0.0	0.0	2.0	0.0	2.0	0.0	0.0	0.0
4714920	0.0	0.0	0.0	2.0	0.0	2.0	0.0	0.0	0.0
4714921	0.0	0.0	0.0	2.0	0.0	2.0	0.0	0.0	0.0
4714922	0.0	0.0	0.0	2.0	0.0	2.0	0.0	0.0	0.0
4714923	0.0	0.0	0.0	2.0	0.0	2.0	0.0	0.0	0.0
4714924	0.0	0.0	0.0	2.0	0.0	2.0	0.0	0.0	0.0
4714925	0.0	0.0	0.0	2.0	0.0	2.0	0.0	0.0	0.0
4714926	0.0	0.0	0.0	2.0	0.0	2.0	0.0	0.0	0.0
4714927	0.0	0.0	0.0	2.0	0.0	2.0	0.0	0.0	0.0
4714928	0.0	0.0	0.0	2.0	0.0	2.0	0.0	0.0	0.0
4714929	0.0	0.0	0.0	2.0	0.0	2.0	0.0	0.0	0.0
4714930	0.0	0.0	0.0	2.0	0.0	2.0	0.0	0.0	0.0
4714931	0.0	0.0	0.0	2.0	0.0	2.0	0.0	0.0	0.0
4714932	0.0	0.0	0.0	2.0	0.0	2.0	0.0	0.0	0.0
4714933	0.0	0.0	0.0	2.0	0.0	2.0	0.0	0.0	0.0
4714934	0.0	0.0	0.0	2.0	0.0	2.0	0.0	0.0	0.0
4714935	0.0	0.0	0.0	2.0	0.0	2.0	0.0	0.0	0.0
4714936	0.0	0.0	0.0	2.0	0.0	2.0	0.0	0.0	0.0
4714937	0.0	0.0	0.0	2.0	0.0	2.0	0.0	0.0	0.0
4714938	0.0	0.0	0.0	2.0	0.0	2.0	0.0	0.0	0.0
4714939	0.0	0.0	0.0	2.0	0.0	2.0	0.0	0.0	0.0
4714940	0.0	0.0	0.0	2.0	0.0	2.0	0.0	0.0	0.0
4714941	0.0	0.0	0.0	2.0	0.0	2.0	0.0	0.0	0.0
4714942	0.0	0.0	0.0	2.0	0.0	2.0	0.0	0.0	0.0
4714943	0.0	0.0	0.0	2.0	0.0	2.0	0.0	0.0	0.0
4714944	0.0	0.0	0.0	2.0	0.0	2.0	0.0	0.0	0.0
4714945	0.0	0.0	0.0	2.0	0.0	2.0	0.0	0.0	0.0
4714946	0.0	0.0	0.0	2.0	0.0	2.0	0.0	0.0	0.0
4714947	0.0	0.0	0.0	2.0	0.0	2.0	0.0	0.0	0.0
4714948	0.0	0.0	0.0	2.0	0.0	2.0	0.0	0.0	0.0
4714949	0.0	0.0	0.0	2.0	0.0	2.0	0.0	0.0	0.0
4714950	0.0	0.0	0.0	2.0	0.0	2.0	0.0	0.0	0.0
4714951	0.0	0.0	0.0	2.0	0.0	2.0	0.0	0.0	0.0
4714952	0.0	0.0	0.0	2.0	0.0	2.0	0.0	0.0	0.0
4714953	0.0	0.0	0.0	2.0	0.0	2.0	0.0	0.0	0.0
4714954	0.0	0.0	0.0	2.0	0.0	2.0	0.0	0.0	0.0
4714955	0.0	0.0	0.0	2.0	0.0	2.0	0.0	0.0	0.0
4714956	0.0	0.0	0.0	2.0	0.0	2.0	0.0	0.0	0.0
4714957	0.0	0.0	0.0	2.0	0.0	2.0	0.0	0.0	0.0
4714958	0.0	0.0	0.0	2.0	0.0	2.0	0.0	0.0	0.0
4714959	0.0	0.0	0.0	2.0	0.0	2.0	0.0	0.0	0.0
4714960	0.0	0.0	0.0	2.0	0.0	2.0	0.0	0.0	0.0
4714961	0.0	0.0	0.0	2.0	0.0	2.0	0.0	0.0	0.0
4714962	0.0	0.0	0.0	2.0	0.0	2.0	0.0	0.0	0.0
4714963	0.0	0.0	0.0	2.0	0.0	2.0	0.0	0.0	0.0
4714964	0.0	0.0	0.0	0.0	0.0	2.0	0.0	0.0	0.0
4714965	0.0	0.0	0.0	0.0	0.0	2.0	0.0	0.0	0.0
4714966	0.0	0.0	0.0	0.0	0.0	2.0	0.0	0.0	0.0
4714967	0.0	0.0	0.0	0.0	0.0	2.0	0.0	0.0	0.0
4714968	0.0	0.0	0.0	0.0	0.0	2.0	0.0	0.0	0.0
4714969	0.0	0.0	0.0	0.0	0.0	2.0	0.0	0.0	0.0
4714970	0.0	0.0	0.0	0.0	0.0	2.0	0.0	0.0	0.0
4714971	0.0	0.0	0.0	0.0	0.0	2.0	0.0	0.0	0.0
4714972	0.0	0.0	0.0	0.0	0.0	2.0	0.0	0.0	0.0
4714973	0.0	0.0	0.0	0.0	0.0	2.0	0.0	0.0	0.0
4714974	0.0	0.0	0.0	0.0	0.0	2.0	0.0	0.0	0.0
4714975	0.0	0.0	0.0	0.0	0.0	2.0	0.0	0.0	0.0
4714976	0.0	0.0	0.0	0.0	0.0	2.0	0.0	0.0	0.0
4714977	0.0	0.0	0.0	0.0	0.0	2.0	0.0	0.0	0.0
4714978	0.0	0.0	0.0	0.0	0.0	2.0	0.0	0.0	0.0
4714979	0.0	0.0	0.0	0.0	0.0	2.0	0.0	0.0	0.0
4714980	0.0	0.0	0.0	0.0	0.0	2.0	0.0	0.0	0.0
4714981	0.0	0.0	0.0	0.0	0.0	2.0	0.0	0.0	0.0
4714982	0.0	0.0	0.0	0.0	0.0	2.0	0.0	0.0	0.0
4714983	0.0	0.0	0.0	0.0	0.0	2.0	0.0	0.0	0.0
4714984	0.0	0.0	0.0	0.0	0.0	2.0	0.0	0.0	0.0
4714985	0.0	0.0	0.0	0.0	0.0	2.0	0.0	0.0	0.0
4714986	0.0	0.0	0.0	0.0	0.0	2.0	0.0	0.0	0.0
4714987	0.0	0.0	0.0	0.0	0.0	2.0	0.0	0.0	0.0
4714988	0.0	0.0	0.0	0.0	0.0	2.0	0.0	0.0	0.0
4714989	0.0	0.0	0.0	0.0	0.0	2.0	0.0	0.0	0.0
4714990	0.0	0.0	0.0	0.0	0.0	2.0	0.0	0.0	0.0
4714991	0.0	0.0	0.0	0.0	0.0	2.0	0.0	0.0	0.0
4714992	0.0	0.0	0.0	0.0	0.0	2.0	0.0	0.0	0.0
4714993	0.0	0.0	0.0	0.0	0.0	2.0	0.0	0.0	0.0
4714994	0.0	0.0	0.0	0.0	0.0	2.0	0.0	0.0	0.0
4714995	0.0	0.0	0.0	0.0	0.0	2.0	0.0	0.0	0.0
4714996	0.0	0.0	0.0	0.0	0.0	2.0	0.0	0.0	0.0
4714997	0.0	0.0	0.0	0.0	0.0	2.0	0.0	0.0	0.0
4714998	0.0	0.0	0.0	0.0	0.0	2.0	0.0	0.0	0.0
4714999	0.0	0.0	0.0	0.0	0.0	2.0	0.0	0.0	0.0
4715000	0.0	0.0	0.0	0.0	0.0	2.0	0.0	0.0	0.0
4715001	0.0	0.0	0.0	0.0	0.0	2.0	0.0	0.0	0.0
4715002	0.0	0.0	0.0	0.0	0.0	2.0	0.0	0.0	0.0
4715003	0.0	0.0	0.0	0.0	0.0	2.0	0.0	0.0	0.0
4715004	0.0	0.0	0.0	0.0	0.0	2.0	0.0	0.0	0.0
4715005	0.0	0.0	0.0	0.0	0.0	2.0	0.0	0.0	0.0
4715006	0.0	0.0	0.0	0.0	0.0	2.0	0.0	0.0	0.0
4715007	0.0	0.0	0.0	0.0	0.0	2.0	0.0	0.0	0.0
4715008	0.0	0.0	0.0	0.0	0.0	2.0	0.0	0.0	0.0
4715009	0.0	0.0	0.0	0.0	0.0	2.0	0.0	0.0	0.0
4715010	0.0	0.0	0.0	0.0	0.0	2.0	0.0	0.0	0.0
4715011	0.0	0.0	0.0	0.0	0.0	2.0	0.0	0.0	0.0
4715012	0.0	0.0	0.0	0.0	0.0	2.0	0.0	0.0	0.0
4715013	0.0	0.0	0.0	0.0	0.0	2.0	0.0	0.0	0.0
4715014	0.0	0.0	0.0	0.0	0.0	2.0	0.0	0.0	0.0
4715015	0.0	0.0	0.0	0.0	0.0	2.0	0.0	0.0	0.0
4715016	0.0	0.0	0.0	0.0	0.0	2.0	0.0	0.0	0.0
4715017	0.0	0.0	0.0	0.0	0.0	2.0	0.0	0.0	0.0
4715018	0.0	0.0	0.0	0.0	0.0	2.0	0.0	0.0	0.0
4715019	0.0	0.0	0.0	0.0	0.0	2.0	0.0	0.0	0.0
4715020	0.0	0.0	0.0	0.0	0.0	2.0	0.0	0.0	0.0
4715021	0.0	0.0	0.0	0.0	0.0	2.0	0.0	0.0	0.0
4715022	0.0	0.0	0.0	0.0	0.0	0.0	0.0	0.0	0.0
4715023	0.0	0.0	0.0	0.0	0.0	0.0	0.0	0.0	0.0
4715024	0.0	0.0	0.0	0.0	0.0	0.0	0.0	0.0	0.0
4715025	0.0	0.0	0.0	0.0	0.0	0.0	0.0	0.0	0.0
4715026	0.0	0.0	0.0	0.0	0.0	0.0	0.0	0.0	0.0
4715027	0.0	0.0	0.0	0.0	0.0	0.0	0.0	0.0	0.0
4715028	0.0	0.0	0.0	0.0	0.0	0.0	0.0	0.0	0.0
4715029	0.0	0.0	0.0	0.0	0.0	0.0	0.0	0.0	0.0
4715030	0.0	0.0	0.0	0.0	0.0	0.0	0.0	0.0	0.0
4715031	0.0	0.0	0.0	0.0	0.0	0.0	0.0	0.0	0.0
4715032	0.0	0.0	0.0	0.0	0.0	0.0	0.0	0.0	0.0
4715033	0.0	0.0	0.0	0.0	0.0	0.0	0.0	0.0	0.0
4715034	0.0	0.0	0.0	0.0	0.0	0.0	0.0	0.0	0.0
4715035	0.0	0.0	0.0	0.0	0.0	0.0	0.0	0.0	0.0
4715036	0.0	0.0	0.0	0.0	0.0	0.0	0.0	0.0	0.0
4715037	0.0	0.0	0.0	0.0	0.0	0.0	0.0	0.0	0.0
4715038	0.0	0.0	0.0	0.0	0.0	0.0	0.0	0.0	0.0
4715039	0.0	0.0	0.0	0.0	2.0	0.0	0.0	0.0	0.0
4715040	0.0	0.0	0.0	0.0	2.0	0.0	0.0	0.0	0.0
4715041	0.0	0.0	0.0	0.0	2.0	0.0	0.0	0.0	0.0
4715042	0.0	0.0	0.0	0.0	2.0	0.0	0.0	0.0	0.0
4715043	0.0	0.0	0.0	0.0	2.0	0.0	0.0	0.0	0.0
4715044	0.0	0.0	0.0	0.0	2.0	0.0	0.0	0.0	0.0
4715045	0.0	0.0	0.0	0.0	2.0	0.0	0.0	0.0	0.0
4715046	0.0	0.0	0.0	0.0	2.0	0.0	0.0	0.0	0.0
4715047	0.0	0.0	0.0	0.0	2.0	0.0	0.0	0.0	0.0
4715048	0.0	0.0	0.0	0.0	2.0	0.0	0.0	0.0	0.0
4715049	0.0	0.0	0.0	0.0	2.0	0.0	0.0	0.0	0.0
4715050	0.0	0.0	0.0	0.0	2.0	0.0	0.0	0.0	0.0
4715051	0.0	0.0	0.0	0.0	2.0	0.0	0.0	0.0	0.0
4715052	0.0	0.0	0.0	0.0	2.0	0.0	0.0	0.0	0.0
4715053	0.0	0.0	0.0	0.0	2.0	0.0	0.0	0.0	0.0
4715054	0.0	0.0	0.0	0.0	2.0	0.0	0.0	0.0	0.0
4715055	0.0	0.0	0.0	0.0	2.0	0.0	0.0	0.0	0.0
4715056	0.0	0.0	0.0	0.0	2.0	0.0	0.0	0.0	0.0
4715057	0.0	0.0	0.0	0.0	2.0	0.0	0.0	0.0	0.0
4715058	0.0	0.0	0.0	0.0	2.0	0.0	0.0	0.0	0.0
4715059	0.0	0.0	0.0	0.0	2.0	0.0	0.0	0.0	0.0
4715060	0.0	0.0	0.0	0.0	2.0	0.0	0.0	0.0	0.0
4715061	0.0	0.0	0.0	0.0	2.0	0.0	0.0	0.0	0.0
4715062	0.0	0.0	0.0	0.0	2.0	0.0	0.0	0.0	0.0
4715063	0.0	0.0	0.0	0.0	2.0	0.0	0.0	0.0	0.0
4715064	0.0	0.0	0.0	0.0	2.0	0.0	0.0	0.0	0.0
4715065	0.0	0.0	0.0	0.0	2.0	0.0	0.0	0.0	0.0
4715066	0.0	0.0	0.0	0.0	2.0	0.0	0.0	0.0	0.0
4715067	0.0	0.0	0.0	0.0	2.0	0.0	0.0	0.0	0.0
4715068	0.0	0.0	0.0	0.0	2.0	0.0	0.0	0.0	0.0
4715069	0.0	0.0	0.0	0.0	2.0	0.0	0.0	0.0	0.0
4715070	0.0	0.0	0.0	0.0	2.0	0.0	0.0	0.0	0.0
4715071	0.0	0.0	0.0	0.0	2.0	0.0	0.0	0.0	0.0
4715072	0.0	0.0	0.0	0.0	2.0	0.0	0.0	0.0	0.0
4715073	0.0	0.0	0.0	0.0	2.0	0.0	0.0	0.0	0.0
4715074	0.0	0.0	0.0	0.0	2.0	0.0	0.0	0.0	0.0
4715075	0.0	0.0	0.0	0.0	2.0	0.0	0.0	0.0	0.0
4715076	0.0	0.0	0.0	0.0	2.0	0.0	0.0	0.0	0.0
4715077	0.0	0.0	0.0	0.0	2.0	0.0	0.0	0.0	0.0
4715078	0.0	0.0	0.0	0.0	2.0	0.0	0.0	0.0	0.0
4715079	0.0	0.0	0.0	0.0	2.0	0.0	0.0	0.0	0.0
4715080	0.0	0.0	0.0	0.0	2.0	0.0	0.0	0.0	0.0
4715081	0.0	0.0	0.0	0.0	2.0	0.0	0.0	0.0	0.0
4715082	0.0	0.0	0.0	0.0	2.0	0.0	0.0	0.0	0.0
4715083	0.0	0.0	0.0	0.0	2.0	0.0	0.0	0.0	0.0
4715084	0.0	0.0	0.0	0.0	2.0	0.0	0.0	0.0	0.0
4715085	0.0	0.0	0.0	0.0	2.0	0.0	0.0	0.0	0.0
4715086	0.0	0.0	0.0	0.0	2.0	0.0	0.0	0.0	0.0
4715087	0.0	0.0	0.0	0.0	2.0	0.0	0.0	0.0	0.0
4715088	0.0	0.0	0.0	0.0	2.0	0.0	0.0	0.0	0.0
4715089	0.0	0.0	0.0	0.0	2.0	0.0	0.0	0.0	0.0
4715090	0.0	0.0	0.0	0.0	2.0	0.0	0.0	0.0	0.0
4715091	0.0	0.0	0.0	0.0	2.0	0.0	0.0	0.0	0.0
4715092	0.0	0.0	0.0	0.0	2.0	0.0	0.0	0.0	0.0
4715093	0.0	0.0	0.0	0.0	2.0	0.0	0.0	0.0	0.0
4715094	0.0	0.0	0.0	0.0	2.0	0.0	0.0	0.0	0.0
4715095	0.0	0.0	0.0	0.0	2.0	0.0	0.0	0.0	0.0
4715096	0.0	0.0	0.0	0.0	2.0	0.0	0.0	0.0	0.0
4715097	0.0	0.0	0.0	0.0	2.0	0.0	0.0	0.0	0.0
4715098	0.0	0.0	0.0	0.0	2.0	0.0	0.0	0.0	0.0
4715099	0.0	0.0	0.0	0.0	2.0	0.0	0.0	0.0	0.0
4715100	0.0	0.0	0.0	0.0	2.0	0.0	0.0	0.0	0.0
4715101	0.0	0.0	0.0	0.0	2.0	0.0	0.0	0.0	0.0
4715102	0.0	0.0	0.0	0.0	2.0	0.0	0.0	0.0	0.0
4715103	0.0	0.0	0.0	0.0	2.0	0.0	0.0	0.0	0.0
4715104	0.0	0.0	0.0	0.0	2.0	0.0	0.0	0.0	0.0
4715105	0.0	0.0	0.0	0.0	2.0	0.0	0.0	0.0	0.0
4715106	0.0	0.0	0.0	0.0	2.0	0.0	0.0	0.0	0.0
4715107	0.0	0.0	0.0	0.0	2.0	0.0	0.0	0.0	0.0
4715108	0.0	0.0	0.0	0.0	2.0	0.0	0.0	0.0	0.0
4715109	0.0	0.0	0.0	0.0	2.0	0.0	0.0	0.0	0.0
4715110	0.0	0.0	0.0	0.0	2.0	0.0	0.0	0.0	0.0
4715111	0.0	0.0	0.0	0.0	2.0	0.0	0.0	0.0	0.0
4715112	0.0	0.0	0.0	0.0	2.0	0.0	0.0	0.0	0.0
4715113	0.0	0.0	0.0	0.0	2.0	0.0	0.0	0.0	0.0
4715114	0.0	0.0	0.0	0.0	2.0	0.0	0.0	0.0	0.0
4715115	0.0	0.0	0.0	0.0	2.0	0.0	0.0	0.0	0.0
4715116	0.0	0.0	0.0	0.0	2.0	0.0	0.0	0.0	0.0
4715117	0.0	0.0	0.0	0.0	2.0	0.0	0.0	0.0	0.0
4715118	0.0	0.0	0.0	0.0	2.0	0.0	0.0	0.0	0.0
4715119	0.0	0.0	0.0	0.0	2.0	0.0	0.0	0.0	0.0
4715120	0.0	0.0	0.0	0.0	2.0	0.0	0.0	0.0	0.0
4715121	0.0	0.0	0.0	0.0	2.0	0.0	0.0	0.0	0.0
4715122	0.0	0.0	0.0	0.0	2.0	0.0	0.0	0.0	0.0
4715123	0.0	0.0	0.0	0.0	2.0	0.0	0.0	0.0	0.0
4715124	0.0	0.0	0.0	0.0	2.0	0.0	0.0	0.0	0.0
4715125	0.0	0.0	0.0	0.0	2.0	0.0	0.0	0.0	0.0
4715126	0.0	0.0	0.0	0.0	2.0	0.0	0.0	0.0	0.0
4715127	0.0	0.0	0.0	0.0	2.0	0.0	0.0	0.0	0.0
4715128	0.0	0.0	0.0	0.0	2.0	0.0	0.0	0.0	0.0
4715129	0.0	0.0	0.0	0.0	2.0	0.0	0.0	0.0	0.0
4715130	0.0	0.0	0.0	0.0	2.0	0.0	0.0	0.0	0.0
4715131	0.0	0.0	0.0	0.0	2.0	0.0	0.0	0.0	0.0
4715132	0.0	0.0	0.0	0.0	2.0	0.0	0.0	0.0	0.0
4715133	0.0	0.0	0.0	0.0	2.0	0.0	0.0	0.0	0.0
4715134	0.0	0.0	0.0	0.0	2.0	0.0	0.0	0.0	0.0
4715135	0.0	0.0	0.0	0.0	2.0	0.0	0.0	0.0	0.0
4715136	0.0	0.0	0.0	0.0	2.0	0.0	0.0	0.0	0.0
4715137	0.0	0.0	0.0	0.0	2.0	0.0	0.0	0.0	0.0
4715138	0.0	0.0	0.0	0.0	2.0	0.0	0.0	0.0	0.0
4715139	0.0	0.0	0.0	0.0	2.0	0.0	0.0	0.0	0.0
4715140	0.0	0.0	0.0	0.0	2.0	0.0	0.0	0.0	0.0
4715141	0.0	0.0	0.0	0.0	2.0	0.0	0.0	0.0	0.0
4715142	0.0	0.0	0.0	0.0	2.0	0.0	0.0	0.0	0.0
4715143	0.0	0.0	0.0	0.0	2.0	0.0	0.0	0.0	0.0
4715144	0.0	0.0	0.0	0.0	2.0	0.0	0.0	0.0	0.0
4715145	0.0	0.0	0.0	0.0	2.0	0.0	0.0	0.0	0.0
4715146	0.0	0.0	0.0	0.0	2.0	0.0	0.0	0.0	0.0
4715147	0.0	0.0	0.0	0.0	2.0	0.0	0.0	0.0	0.0
4715148	0.0	0.0	0.0	0.0	2.0	0.0	0.0	0.0	0.0
4715149	0.0	0.0	0.0	0.0	0.0	0.0	0.0	0.0	0.0
4715150	0.0	0.0	0.0	0.0	0.0	0.0	0.0	0.0	0.0
4715151	0.0	0.0	0.0	0.0	0.0	0.0	0.0	0.0	0.0
4715152	0.0	0.0	0.0	0.0	0.0	0.0	0.0	0.0	0.0
4715153	0.0	0.0	0.0	0.0	0.0	0.0	0.0	0.0	0.0
4715154	0.0	0.0	0.0	0.0	0.0	0.0	0.0	0.0	0.0
4715155	0.0	0.0	0.0	0.0	0.0	0.0	0.0	0.0	0.0
4715156	0.0	0.0	0.0	0.0	0.0	0.0	0.0	0.0	0.0
4715157	0.0	0.0	0.0	0.0	0.0	0.0	0.0	0.0	0.0
4715158	0.0	0.0	0.0	0.0	0.0	0.0	0.0	0.0	0.0
4715159	0.0	0.0	0.0	0.0	0.0	0.0	0.0	0.0	0.0
4715160	0.0	0.0	0.0	0.0	0.0	0.0	0.0	0.0	0.0
4715161	0.0	0.0	0.0	0.0	0.0	0.0	0.0	0.0	0.0
4715162	0.0	0.0	0.0	0.0	0.0	0.0	0.0	0.0	0.0
4715163	0.0	0.0	0.0	0.0	0.0	0.0	0.0	0.0	0.0
4715164	0.0	0.0	0.0	0.0	0.0	0.0	0.0	0.0	0.0
4715165	0.0	0.0	0.0	0.0	0.0	0.0	0.0	0.0	0.0
4715166	0.0	0.0	0.0	0.0	0.0	0.0	0.0	0.0	0.0
4715167	0.0	0.0	0.0	0.0	0.0	0.0	0.0	0.0	0.0
4715168	0.0	0.0	0.0	0.0	0.0	0.0	0.0	0.0	0.0
4715169	0.0	0.0	0.0	0.0	0.0	0.0	0.0	0.0	0.0
4715170	0.0	0.0	0.0	0.0	0.0	0.0	0.0	0.0	0.0
4715171	0.0	0.0	0.0	0.0	0.0	0.0	0.0	0.0	0.0
4715172	0.0	0.0	0.0	0.0	0.0	0.0	0.0	0.0	0.0
4715173	0.0	0.0	0.0	0.0	0.0	0.0	0.0	0.0	0.0
4715174	0.0	0.0	0.0	0.0	0.0	0.0	0.0	0.0	0.0
4715175	0.0	0.0	0.0	0.0	0.0	0.0	0.0	0.0	0.0
4715176	0.0	0.0	0.0	0.0	0.0	0.0	0.0	0.0	0.0
4715177	0.0	0.0	0.0	0.0	0.0	0.0	0.0	0.0	0.0
4715178	0.0	0.0	0.0	0.0	0.0	0.0	0.0	0.0	0.0
4715179	0.0	0.0	0.0	0.0	0.0	0.0	0.0	0.0	0.0
4715180	0.0	0.0	0.0	0.0	0.0	0.0	0.0	0.0	0.0
4715181	0.0	0.0	0.0	0.0	0.0	0.0	0.0	0.0	0.0
4715182	0.0	0.0	0.0	0.0	0.0	0.0	0.0	0.0	0.0
4715183	0.0	0.0	0.0	0.0	0.0	0.0	0.0	0.0	0.0
4715184	0.0	0.0	0.0	0.0	0.0	0.0	0.0	0.0	0.0
4715185	0.0	0.0	0.0	0.0	0.0	0.0	0.0	0.0	0.0
4715186	0.0	0.0	0.0	0.0	0.0	0.0	0.0	0.0	0.0
4715187	0.0	0.0	0.0	0.0	0.0	0.0	0.0	0.0	0.0
4715188	0.0	0.0	0.0	0.0	0.0	0.0	0.0	0.0	0.0
4715189	0.0	0.0	0.0	0.0	0.0	0.0	0.0	0.0	0.0
4715190	0.0	0.0	0.0	0.0	0.0	0.0	0.0	0.0	0.0
4715191	0.0	0.0	0.0	0.0	0.0	0.0	0.0	0.0	0.0
4715192	0.0	0.0	0.0	0.0	0.0	0.0	0.0	0.0	0.0
4715193	0.0	0.0	0.0	0.0	0.0	0.0	0.0	0.0	0.0
4715194	0.0	0.0	0.0	0.0	0.0	0.0	0.0	0.0	0.0
4715195	0.0	0.0	0.0	0.0	0.0	0.0	0.0	0.0	0.0
4715196	0.0	0.0	0.0	0.0	0.0	0.0	0.0	0.0	0.0
4715197	0.0	0.0	0.0	0.0	2.0	0.0	0.0	0.0	0.0
4715198	0.0	0.0	0.0	0.0	2.0	0.0	0.0	0.0	0.0
4715199	0.0	0.0	0.0	0.0	2.0	0.0	0.0	0.0	0.0
4715200	0.0	0.0	0.0	0.0	2.0	0.0	0.0	0.0	0.0
4715201	0.0	0.0	0.0	0.0	2.0	0.0	0.0	0.0	0.0
4715202	0.0	0.0	0.0	0.0	2.0	0.0	0.0	0.0	0.0
4715203	0.0	0.0	0.0	0.0	2.0	0.0	0.0	0.0	0.0
4715204	0.0	0.0	0.0	0.0	2.0	0.0	0.0	0.0	0.0
4715205	0.0	0.0	0.0	0.0	2.0	0.0	0.0	0.0	0.0
4715206	0.0	0.0	0.0	0.0	2.0	0.0	0.0	0.0	0.0
4715207	0.0	0.0	0.0	0.0	2.0	0.0	0.0	0.0	0.0
4715208	0.0	0.0	0.0	0.0	2.0	0.0	0.0	0.0	0.0
4715209	0.0	0.0	0.0	0.0	2.0	0.0	0.0	0.0	0.0
4715210	0.0	0.0	0.0	0.0	2.0	0.0	0.0	0.0	0.0
4715211	0.0	0.0	0.0	0.0	2.0	0.0	0.0	0.0	0.0
4715212	0.0	0.0	0.0	0.0	2.0	0.0	0.0	0.0	0.0
4715213	0.0	0.0	0.0	0.0	2.0	0.0	0.0	0.0	0.0
4715214	0.0	0.0	0.0	0.0	2.0	0.0	0.0	0.0	0.0
4715215	0.0	0.0	0.0	0.0	2.0	0.0	0.0	0.0	0.0
4715216	0.0	0.0	0.0	0.0	2.0	0.0	0.0	0.0	0.0
4715217	0.0	0.0	0.0	0.0	2.0	0.0	0.0	0.0	0.0
4715218	0.0	0.0	0.0	0.0	2.0	0.0	0.0	0.0	0.0
4715219	0.0	0.0	0.0	0.0	2.0	0.0	0.0	0.0	0.0
4715220	0.0	0.0	0.0	0.0	2.0	0.0	0.0	0.0	0.0
4715221	0.0	0.0	0.0	0.0	2.0	0.0	0.0	0.0	0.0
4715222	0.0	0.0	0.0	0.0	2.0	0.0	0.0	0.0	0.0
4715223	0.0	0.0	0.0	0.0	2.0	0.0	0.0	0.0	0.0
4715224	0.0	0.0	0.0	0.0	2.0	0.0	0.0	0.0	0.0
4715225	0.0	0.0	0.0	0.0	2.0	0.0	0.0	0.0	0.0
4715226	0.0	0.0	0.0	0.0	2.0	0.0	0.0	0.0	0.0
4715227	0.0	0.0	0.0	0.0	2.0	0.0	0.0	0.0	0.0
4715228	0.0	0.0	0.0	0.0	2.0	0.0	0.0	0.0	0.0
4715229	0.0	0.0	0.0	0.0	2.0	0.0	0.0	0.0	0.0
4715230	0.0	0.0	0.0	0.0	2.0	0.0	0.0	0.0	0.0
4715231	0.0	0.0	0.0	0.0	2.0	0.0	0.0	0.0	0.0
4715232	0.0	0.0	0.0	0.0	2.0	0.0	0.0	0.0	0.0
4715233	0.0	0.0	0.0	0.0	2.0	0.0	0.0	0.0	0.0
4715234	0.0	0.0	0.0	0.0	2.0	0.0	0.0	0.0	0.0
4715235	0.0	0.0	0.0	0.0	2.0	0.0	0.0	0.0	0.0
4715236	0.0	0.0	0.0	0.0	2.0	0.0	0.0	0.0	0.0
4715237	0.0	0.0	0.0	0.0	2.0	0.0	0.0	0.0	0.0
4715238	0.0	0.0	0.0	0.0	2.0	0.0	0.0	0.0	0.0
4715239	0.0	0.0	0.0	0.0	2.0	0.0	0.0	0.0	0.0
4715240	0.0	0.0	0.0	0.0	2.0	0.0	0.0	0.0	0.0
4715241	0.0	0.0	0.0	0.0	2.0	0.0	0.0	0.0	0.0
4715242	0.0	0.0	0.0	0.0	2.0	0.0	0.0	0.0	0.0
4715243	0.0	0.0	0.0	0.0	2.0	0.0	0.0	0.0	0.0
4715244	0.0	0.0	0.0	0.0	2.0	0.0	0.0	0.0	0.0
4715245	0.0	0.0	0.0	0.0	2.0	0.0	0.0	0.0	0.0
4715246	0.0	0.0	0.0	0.0	2.0	0.0	0.0	0.0	0.0
4715247	0.0	0.0	0.0	0.0	2.0	0.0	0.0	0.0	0.0
4715248	0.0	0.0	0.0	0.0	2.0	0.0	0.0	0.0	0.0
4715249	0.0	0.0	0.0	0.0	2.0	0.0	0.0	0.0	0.0
4715250	0.0	0.0	0.0	0.0	0.0	0.0	0.0	0.0	0.0
4715251	0.0	0.0	0.0	0.0	0.0	0.0	0.0	0.0	0.0
4715252	0.0	0.0	0.0	0.0	0.0	0.0	0.0	0.0	0.0
4715253	0.0	0.0	0.0	0.0	0.0	0.0	0.0	0.0	0.0
4715254	0.0	0.0	0.0	0.0	0.0	0.0	0.0	0.0	0.0
4715255	0.0	0.0	0.0	0.0	0.0	0.0	0.0	0.0	0.0
4715256	0.0	0.0	0.0	0.0	0.0	0.0	0.0	0.0	0.0
4715257	0.0	0.0	0.0	0.0	0.0	0.0	0.0	0.0	0.0
4715258	0.0	0.0	0.0	0.0	0.0	0.0	0.0	0.0	0.0
4715259	0.0	0.0	0.0	0.0	0.0	0.0	0.0	0.0	0.0
4715260	0.0	0.0	0.0	0.0	0.0	0.0	0.0	0.0	0.0
4715261	0.0	0.0	0.0	0.0	0.0	0.0	0.0	0.0	0.0
4715262	0.0	0.0	0.0	0.0	0.0	0.0	0.0	0.0	0.0
4715263	0.0	0.0	0.0	0.0	0.0	0.0	0.0	0.0	0.0
4715264	0.0	0.0	0.0	0.0	0.0	0.0	0.0	0.0	0.0
4715265	0.0	0.0	0.0	0.0	0.0	0.0	0.0	0.0	0.0
4715266	0.0	0.0	0.0	0.0	0.0	0.0	0.0	0.0	0.0
4715267	0.0	0.0	0.0	0.0	0.0	0.0	0.0	0.0	0.0
4715268	0.0	0.0	0.0	0.0	0.0	0.0	0.0	0.0	0.0
4715269	0.0	0.0	0.0	0.0	0.0	0.0	0.0	0.0	0.0
4715270	0.0	0.0	0.0	2.0	0.0	0.0	0.0	0.0	0.0
4715271	0.0	0.0	0.0	2.0	0.0	0.0	0.0	0.0	0.0
4715272	0.0	0.0	0.0	2.0	0.0	0.0	0.0	0.0	0.0
4715273	0.0	0.0	0.0	2.0	0.0	0.0	0.0	0.0	0.0
4715274	0.0	0.0	0.0	2.0	0.0	0.0	0.0	0.0	0.0
4715275	0.0	0.0	0.0	2.0	0.0	0.0	0.0	0.0	0.0
4715276	0.0	0.0	0.0	2.0	0.0	0.0	0.0	0.0	0.0
4715277	0.0	0.0	0.0	2.0	0.0	0.0	0.0	0.0	0.0
4715278	0.0	0.0	0.0	2.0	0.0	0.0	0.0	0.0	0.0
4715279	0.0	0.0	0.0	2.0	0.0	0.0	0.0	0.0	0.0
4715280	0.0	0.0	0.0	2.0	0.0	0.0	0.0	0.0	0.0
4715281	0.0	0.0	0.0	2.0	0.0	0.0	0.0	0.0	0.0
4715282	0.0	0.0	0.0	2.0	0.0	0.0	0.0	0.0	0.0
4715283	0.0	0.0	0.0	2.0	0.0	0.0	0.0	0.0	0.0
4715284	0.0	0.0	0.0	2.0	0.0	0.0	0.0	0.0	0.0
4715285	0.0	0.0	0.0	2.0	0.0	0.0	0.0	0.0	0.0
4715286	0.0	0.0	0.0	2.0	0.0	0.0	0.0	0.0	0.0
4715287	0.0	0.0	0.0	2.0	0.0	0.0	0.0	0.0	0.0
4715288	0.0	0.0	0.0	2.0	0.0	0.0	0.0	0.0	0.0
4715289	0.0	0.0	0.0	2.0	0.0	0.0	0.0	0.0	0.0
4715290	0.0	0.0	0.0	2.0	0.0	0.0	0.0	0.0	0.0
4715291	0.0	0.0	0.0	2.0	0.0	0.0	0.0	0.0	0.0
4715292	0.0	0.0	0.0	2.0	0.0	0.0	0.0	0.0	0.0
4715293	0.0	0.0	0.0	2.0	0.0	0.0	0.0	0.0	0.0
4715294	0.0	0.0	0.0	2.0	0.0	0.0	0.0	0.0	0.0
4715295	0.0	0.0	0.0	2.0	0.0	0.0	0.0	0.0	0.0
4715296	0.0	0.0	0.0	2.0	0.0	0.0	0.0	0.0	0.0
4715297	0.0	0.0	0.0	2.0	0.0	0.0	0.0	0.0	0.0
4715298	0.0	0.0	0.0	2.0	0.0	0.0	0.0	0.0	0.0
4715299	0.0	0.0	0.0	2.0	0.0	0.0	0.0	0.0	0.0
4715300	0.0	0.0	0.0	2.0	0.0	0.0	0.0	0.0	0.0
4715301	0.0	0.0	0.0	2.0	0.0	0.0	0.0	0.0	0.0
4715302	0.0	0.0	0.0	2.0	0.0	0.0	0.0	0.0	0.0
4715303	0.0	0.0	0.0	2.0	0.0	0.0	0.0	0.0	0.0
4715304	0.0	0.0	0.0	2.0	0.0	0.0	0.0	0.0	0.0
4715305	0.0	0.0	0.0	2.0	0.0	0.0	0.0	0.0	0.0
4715306	0.0	0.0	0.0	2.0	0.0	0.0	0.0	0.0	0.0
4715307	0.0	0.0	0.0	2.0	0.0	0.0	0.0	0.0	0.0
4715308	0.0	0.0	0.0	2.0	0.0	0.0	0.0	0.0	0.0
4715309	0.0	0.0	0.0	2.0	0.0	0.0	0.0	0.0	0.0
4715310	0.0	0.0	0.0	2.0	0.0	0.0	0.0	0.0	0.0
4715311	0.0	0.0	0.0	2.0	0.0	0.0	0.0	0.0	0.0
4715312	0.0	0.0	0.0	2.0	0.0	0.0	0.0	0.0	0.0
4715313	0.0	0.0	0.0	2.0	0.0	0.0	0.0	0.0	0.0
4715314	0.0	0.0	0.0	2.0	0.0	0.0	0.0	0.0	0.0
4715315	0.0	0.0	0.0	2.0	0.0	0.0	0.0	0.0	0.0
4715316	0.0	0.0	0.0	2.0	0.0	0.0	0.0	0.0	0.0
4715317	0.0	0.0	0.0	2.0	0.0	0.0	0.0	0.0	0.0
4715318	0.0	0.0	0.0	2.0	0.0	0.0	0.0	0.0	0.0
4715319	0.0	0.0	0.0	2.0	0.0	0.0	0.0	0.0	0.0
4715320	0.0	0.0	0.0	2.0	0.0	0.0	0.0	0.0	0.0
4715321	0.0	0.0	0.0	2.0	0.0	0.0	0.0	0.0	0.0
4715322	0.0	0.0	0.0	2.0	0.0	0.0	0.0	0.0	0.0
4715323	0.0	0.0	0.0	2.0	0.0	0.0	0.0	0.0	0.0
4715324	0.0	0.0	0.0	2.0	0.0	0.0	0.0	0.0	0.0
4715325	0.0	0.0	0.0	2.0	0.0	0.0	0.0	0.0	0.0
4715326	0.0	0.0	0.0	2.0	0.0	0.0	0.0	0.0	0.0
4715327	0.0	0.0	0.0	2.0	0.0	0.0	0.0	0.0	0.0
4715328	0.0	0.0	0.0	2.0	0.0	0.0	0.0	0.0	0.0
4715329	0.0	0.0	0.0	2.0	0.0	0.0	0.0	0.0	0.0
4715330	0.0	0.0	0.0	2.0	0.0	0.0	0.0	0.0	0.0
4715331	0.0	0.0	0.0	2.0	0.0	0.0	0.0	0.0	0.0
4715332	0.0	0.0	0.0	2.0	0.0	0.0	0.0	0.0	0.0
4715333	0.0	0.0	0.0	2.0	0.0	0.0	0.0	0.0	0.0
4715334	0.0	0.0	0.0	2.0	0.0	0.0	0.0	0.0	0.0
4715335	0.0	0.0	0.0	2.0	0.0	0.0	0.0	0.0	0.0
4715336	0.0	0.0	0.0	2.0	0.0	0.0	0.0	0.0	0.0
4715337	0.0	0.0	0.0	2.0	0.0	0.0	0.0	0.0	0.0
4715338	0.0	0.0	0.0	2.0	0.0	0.0	0.0	0.0	0.0
4715339	0.0	0.0	0.0	2.0	0.0	0.0	0.0	0.0	0.0
4715340	0.0	0.0	0.0	2.0	0.0	0.0	0.0	0.0	0.0
4715341	0.0	0.0	0.0	2.0	0.0	0.0	0.0	0.0	0.0
4715342	0.0	0.0	0.0	2.0	0.0	0.0	0.0	0.0	0.0
4715343	0.0	0.0	0.0	2.0	0.0	0.0	0.0	0.0	0.0
4715344	0.0	0.0	0.0	2.0	0.0	0.0	0.0	0.0	0.0
4715345	0.0	0.0	0.0	2.0	0.0	0.0	0.0	0.0	0.0
4715346	0.0	0.0	0.0	2.0	0.0	0.0	0.0	0.0	0.0
4715347	0.0	0.0	0.0	2.0	0.0	0.0	0.0	0.0	0.0
4715348	0.0	0.0	0.0	2.0	0.0	0.0	0.0	0.0	0.0
4715349	0.0	0.0	0.0	2.0	0.0	0.0	0.0	0.0	0.0
4715350	0.0	0.0	0.0	2.0	0.0	0.0	0.0	0.0	0.0
4715351	0.0	0.0	0.0	2.0	0.0	0.0	0.0	0.0	0.0
4715352	0.0	0.0	0.0	2.0	0.0	0.0	0.0	0.0	0.0
4715353	0.0	0.0	0.0	2.0	0.0	0.0	0.0	0.0	0.0
4715354	0.0	0.0	0.0	2.0	0.0	0.0	0.0	0.0	0.0
4715355	0.0	0.0	0.0	2.0	0.0	0.0	0.0	0.0	0.0
4715356	0.0	0.0	0.0	2.0	0.0	0.0	0.0	0.0	0.0
4715357	0.0	0.0	0.0	2.0	0.0	0.0	0.0	0.0	0.0
4715358	0.0	0.0	0.0	2.0	0.0	0.0	0.0	0.0	0.0
4715359	0.0	0.0	0.0	2.0	0.0	0.0	0.0	0.0	0.0
4715360	0.0	0.0	0.0	2.0	0.0	0.0	0.0	0.0	0.0
4715361	0.0	0.0	0.0	2.0	0.0	0.0	0.0	0.0	0.0
4715362	0.0	0.0	0.0	2.0	0.0	0.0	0.0	0.0	0.0
4715363	0.0	0.0	0.0	2.0	0.0	0.0	0.0	0.0	0.0
4715364	0.0	0.0	0.0	2.0	0.0	0.0	0.0	0.0	0.0
4715365	0.0	0.0	0.0	2.0	0.0	0.0	0.0	0.0	0.0
4715366	0.0	0.0	0.0	2.0	0.0	0.0	0.0	0.0	0.0
4715367	0.0	0.0	0.0	2.0	0.0	0.0	0.0	0.0	0.0
4715368	0.0	0.0	0.0	2.0	0.0	0.0	0.0	0.0	0.0
4715369	0.0	0.0	0.0	2.0	0.0	0.0	0.0	0.0	0.0
4715370	0.0	0.0	0.0	2.0	0.0	0.0	0.0	0.0	0.0
4715371	0.0	0.0	0.0	2.0	0.0	0.0	0.0	0.0	0.0
4715372	0.0	0.0	0.0	2.0	0.0	0.0	0.0	0.0	0.0
4715373	0.0	0.0	0.0	2.0	0.0	0.0	0.0	0.0	0.0
4715374	0.0	0.0	0.0	2.0	0.0	0.0	0.0	0.0	0.0
4715375	0.0	0.0	0.0	2.0	0.0	0.0	0.0	0.0	0.0
4715376	0.0	0.0	0.0	2.0	0.0	0.0	0.0	0.0	0.0
4715377	0.0	0.0	0.0	4.0	0.0	0.0	0.0	0.0	0.0
4715378	0.0	0.0	0.0	4.0	0.0	0.0	0.0	0.0	0.0
4715379	0.0	0.0	0.0	4.0	0.0	0.0	0.0	0.0	0.0
4715380	0.0	0.0	0.0	4.0	0.0	0.0	0.0	0.0	0.0
4715381	0.0	0.0	0.0	4.0	0.0	0.0	0.0	0.0	0.0
4715382	0.0	0.0	0.0	2.0	0.0	0.0	0.0	0.0	0.0
4715383	0.0	0.0	0.0	2.0	0.0	0.0	0.0	0.0	0.0
4715384	0.0	0.0	0.0	2.0	0.0	0.0	0.0	0.0	0.0
4715385	0.0	0.0	0.0	2.0	0.0	0.0	0.0	0.0	0.0
4715386	0.0	0.0	0.0	2.0	0.0	0.0	0.0	0.0	0.0
4715387	0.0	0.0	0.0	2.0	0.0	0.0	0.0	0.0	0.0
4715388	0.0	0.0	0.0	2.0	0.0	0.0	0.0	0.0	0.0
4715389	0.0	0.0	0.0	2.0	0.0	0.0	0.0	0.0	0.0
4715390	0.0	0.0	0.0	2.0	0.0	0.0	0.0	0.0	0.0
4715391	0.0	0.0	0.0	2.0	0.0	0.0	0.0	0.0	0.0
4715392	0.0	0.0	0.0	2.0	0.0	0.0	0.0	0.0	0.0
4715393	0.0	0.0	0.0	2.0	0.0	0.0	0.0	0.0	0.0
4715394	0.0	0.0	0.0	2.0	0.0	0.0	0.0	0.0	0.0
4715395	0.0	0.0	0.0	2.0	0.0	0.0	0.0	0.0	0.0
4715396	0.0	0.0	0.0	2.0	0.0	0.0	0.0	0.0	0.0
4715397	0.0	0.0	0.0	2.0	0.0	0.0	0.0	0.0	0.0
4715398	0.0	0.0	0.0	2.0	0.0	0.0	0.0	0.0	0.0
4715399	0.0	0.0	0.0	2.0	0.0	0.0	0.0	0.0	0.0
4715400	0.0	0.0	0.0	2.0	0.0	0.0	0.0	0.0	0.0
4715401	0.0	0.0	0.0	2.0	0.0	0.0	0.0	0.0	0.0
4715402	0.0	0.0	0.0	2.0	0.0	0.0	0.0	0.0	0.0
4715403	0.0	0.0	0.0	2.0	0.0	0.0	0.0	0.0	0.0
4715404	0.0	0.0	0.0	2.0	0.0	0.0	0.0	0.0	0.0
4715405	0.0	0.0	0.0	2.0	0.0	0.0	0.0	0.0	0.0
4715406	0.0	0.0	0.0	2.0	0.0	0.0	0.0	0.0	0.0
4715407	0.0	0.0	0.0	2.0	0.0	0.0	0.0	0.0	0.0
4715408	0.0	0.0	0.0	2.0	0.0	0.0	0.0	0.0	0.0
4715409	0.0	0.0	0.0	2.0	0.0	0.0	0.0	0.0	0.0
4715410	0.0	0.0	0.0	2.0	0.0	0.0	0.0	0.0	0.0
4715411	0.0	0.0	0.0	2.0	0.0	0.0	0.0	0.0	0.0
4715412	0.0	0.0	0.0	2.0	0.0	0.0	0.0	0.0	0.0
4715413	0.0	0.0	0.0	2.0	0.0	0.0	0.0	0.0	0.0
4715414	0.0	0.0	0.0	2.0	0.0	0.0	0.0	0.0	0.0
4715415	0.0	0.0	0.0	2.0	0.0	0.0	0.0	0.0	0.0
4715416	0.0	0.0	0.0	2.0	0.0	0.0	0.0	0.0	0.0
4715417	0.0	0.0	0.0	2.0	0.0	0.0	0.0	0.0	0.0
4715418	0.0	0.0	0.0	2.0	0.0	0.0	0.0	0.0	0.0
4715419	0.0	0.0	0.0	2.0	0.0	0.0	0.0	0.0	0.0
4715420	0.0	0.0	0.0	2.0	0.0	0.0	0.0	0.0	0.0
4715421	0.0	0.0	0.0	2.0	0.0	0.0	0.0	0.0	0.0
4715422	0.0	0.0	0.0	2.0	0.0	0.0	0.0	0.0	0.0
4715423	0.0	0.0	0.0	2.0	0.0	0.0	0.0	0.0	0.0
4715424	0.0	0.0	0.0	2.0	0.0	0.0	0.0	0.0	0.0
4715425	0.0	0.0	0.0	2.0	0.0	0.0	0.0	0.0	0.0
4715426	0.0	0.0	0.0	2.0	0.0	0.0	0.0	0.0	0.0
4715427	0.0	0.0	0.0	2.0	0.0	0.0	0.0	0.0	0.0
4715428	0.0	0.0	0.0	2.0	0.0	0.0	0.0	0.0	0.0
4715429	0.0	0.0	0.0	2.0	0.0	0.0	0.0	0.0	0.0
4715430	0.0	0.0	0.0	2.0	0.0	0.0	0.0	0.0	0.0
4715431	0.0	0.0	0.0	2.0	0.0	0.0	0.0	0.0	0.0
4715432	0.0	0.0	0.0	2.0	0.0	0.0	0.0	0.0	0.0
4715433	0.0	0.0	0.0	2.0	0.0	0.0	0.0	0.0	0.0
4715434	0.0	0.0	0.0	2.0	0.0	0.0	0.0	0.0	0.0
4715435	0.0	0.0	0.0	2.0	0.0	0.0	0.0	0.0	0.0
4715436	0.0	0.0	0.0	2.0	0.0	0.0	0.0	0.0	0.0
4715437	0.0	0.0	0.0	2.0	0.0	0.0	0.0	0.0	0.0
4715438	0.0	0.0	0.0	2.0	0.0	0.0	0.0	0.0	0.0
4715439	0.0	0.0	0.0	2.0	0.0	0.0	0.0	0.0	0.0
4715440	0.0	0.0	0.0	2.0	0.0	0.0	0.0	0.0	0.0
4715441	0.0	0.0	0.0	2.0	0.0	0.0	0.0	0.0	0.0
4715442	0.0	0.0	0.0	2.0	0.0	0.0	0.0	0.0	0.0
4715443	0.0	0.0	0.0	2.0	0.0	0.0	0.0	0.0	0.0
4715444	0.0	0.0	0.0	2.0	0.0	0.0	0.0	0.0	0.0
4715445	0.0	0.0	0.0	2.0	0.0	0.0	0.0	0.0	0.0
4715446	0.0	0.0	0.0	2.0	0.0	0.0	0.0	0.0	0.0
4715447	0.0	0.0	0.0	4.0	0.0	0.0	0.0	0.0	0.0
4715448	0.0	0.0	0.0	4.0	0.0	0.0	0.0	0.0	0.0
4715449	0.0	0.0	0.0	4.0	0.0	0.0	0.0	0.0	0.0
4715450	0.0	0.0	0.0	4.0	0.0	0.0	0.0	0.0	0.0
4715451	0.0	0.0	0.0	4.0	0.0	0.0	0.0	0.0	0.0
4715452	0.0	0.0	0.0	4.0	0.0	0.0	0.0	0.0	0.0
4715453	0.0	0.0	0.0	4.0	0.0	0.0	0.0	0.0	0.0
4715454	0.0	0.0	0.0	4.0	0.0	0.0	0.0	0.0	0.0
4715455	0.0	0.0	0.0	4.0	0.0	0.0	0.0	0.0	0.0
4715456	0.0	0.0	0.0	4.0	0.0	0.0	0.0	0.0	0.0
4715457	0.0	0.0	0.0	4.0	0.0	0.0	0.0	0.0	0.0
4715458	0.0	0.0	0.0	4.0	0.0	0.0	0.0	0.0	0.0
4715459	0.0	0.0	0.0	4.0	0.0	0.0	0.0	0.0	0.0
4715460	0.0	0.0	0.0	4.0	0.0	0.0	0.0	0.0	0.0
4715461	0.0	0.0	0.0	4.0	0.0	0.0	0.0	0.0	0.0
4715462	0.0	0.0	0.0	4.0	0.0	0.0	0.0	0.0	0.0
4715463	0.0	0.0	0.0	4.0	0.0	0.0	0.0	0.0	0.0
4715464	0.0	0.0	0.0	4.0	0.0	0.0	0.0	0.0	0.0
4715465	0.0	0.0	0.0	4.0	0.0	0.0	0.0	0.0	0.0
4715466	0.0	0.0	0.0	4.0	0.0	0.0	0.0	0.0	0.0
4715467	0.0	0.0	0.0	4.0	0.0	0.0	0.0	0.0	0.0
4715468	0.0	0.0	0.0	4.0	0.0	0.0	0.0	0.0	0.0
4715469	0.0	0.0	0.0	4.0	0.0	0.0	0.0	0.0	0.0
4715470	0.0	0.0	0.0	4.0	0.0	0.0	0.0	0.0	0.0
4715471	0.0	0.0	0.0	4.0	0.0	0.0	0.0	0.0	0.0
4715472	0.0	0.0	0.0	4.0	0.0	0.0	0.0	0.0	0.0
4715473	0.0	0.0	0.0	4.0	0.0	0.0	0.0	0.0	0.0
4715474	0.0	0.0	0.0	4.0	0.0	0.0	0.0	0.0	0.0
4715475	0.0	0.0	0.0	4.0	0.0	0.0	0.0	0.0	0.0
4715476	0.0	0.0	0.0	4.0	0.0	0.0	0.0	0.0	0.0
4715477	0.0	0.0	0.0	4.0	0.0	0.0	0.0	0.0	0.0
4715478	0.0	0.0	0.0	4.0	0.0	0.0	0.0	0.0	0.0
4715479	0.0	0.0	0.0	4.0	0.0	0.0	0.0	0.0	0.0
4715480	0.0	0.0	0.0	4.0	0.0	0.0	0.0	0.0	0.0
4715481	0.0	0.0	0.0	4.0	0.0	0.0	0.0	0.0	0.0
4715482	0.0	0.0	0.0	4.0	0.0	0.0	0.0	0.0	0.0
4715483	0.0	0.0	0.0	4.0	0.0	0.0	0.0	0.0	0.0
4715484	0.0	0.0	0.0	4.0	0.0	0.0	0.0	0.0	0.0
4715485	0.0	0.0	0.0	4.0	0.0	0.0	0.0	0.0	0.0
4715486	0.0	0.0	0.0	4.0	0.0	0.0	0.0	0.0	0.0
4715487	0.0	0.0	0.0	4.0	0.0	0.0	0.0	0.0	0.0
4715488	0.0	0.0	0.0	4.0	0.0	0.0	0.0	0.0	0.0
4715489	0.0	0.0	0.0	4.0	0.0	0.0	0.0	0.0	0.0
4715490	0.0	0.0	0.0	4.0	0.0	0.0	0.0	0.0	0.0
4715491	0.0	0.0	0.0	4.0	0.0	0.0	0.0	0.0	0.0
4715492	0.0	0.0	0.0	4.0	0.0	0.0	0.0	0.0	0.0
4715493	0.0	0.0	0.0	4.0	0.0	0.0	0.0	0.0	0.0
4715494	0.0	0.0	0.0	4.0	0.0	0.0	0.0	0.0	0.0
4715495	0.0	0.0	0.0	4.0	0.0	0.0	0.0	0.0	0.0
4715496	0.0	0.0	0.0	4.0	0.0	0.0	0.0	0.0	0.0
4715497	0.0	0.0	0.0	4.0	0.0	0.0	0.0	0.0	0.0
4715498	0.0	0.0	0.0	4.0	0.0	0.0	0.0	0.0	0.0
4715499	0.0	0.0	0.0	4.0	0.0	0.0	0.0	0.0	0.0
4715500	0.0	0.0	0.0	4.0	0.0	0.0	0.0	0.0	0.0
4715501	0.0	0.0	0.0	4.0	0.0	0.0	0.0	0.0	0.0
4715502	0.0	0.0	0.0	2.0	0.0	0.0	0.0	0.0	0.0
4715503	0.0	0.0	0.0	2.0	0.0	0.0	0.0	0.0	0.0
4715504	0.0	0.0	0.0	2.0	0.0	0.0	0.0	0.0	0.0
4715505	0.0	0.0	0.0	2.0	0.0	0.0	0.0	0.0	0.0
4715506	0.0	0.0	0.0	2.0	0.0	0.0	0.0	0.0	0.0
4715507	0.0	0.0	0.0	2.0	0.0	0.0	0.0	0.0	0.0
4715508	0.0	0.0	0.0	2.0	0.0	0.0	0.0	0.0	0.0
4715509	0.0	0.0	0.0	2.0	0.0	0.0	0.0	0.0	0.0
4715510	0.0	0.0	0.0	2.0	0.0	0.0	0.0	0.0	0.0
4715511	0.0	0.0	0.0	2.0	0.0	0.0	0.0	0.0	0.0
4715512	0.0	0.0	0.0	2.0	0.0	0.0	0.0	0.0	0.0
4715513	0.0	0.0	0.0	2.0	0.0	0.0	0.0	0.0	0.0
4715514	0.0	0.0	0.0	2.0	0.0	0.0	0.0	0.0	0.0
4715515	0.0	0.0	0.0	2.0	0.0	0.0	0.0	0.0	0.0
4715516	0.0	0.0	0.0	2.0	0.0	0.0	0.0	0.0	0.0
4715517	0.0	0.0	0.0	2.0	0.0	0.0	0.0	0.0	0.0
4715518	0.0	0.0	0.0	2.0	0.0	0.0	0.0	0.0	0.0
4715519	0.0	0.0	0.0	2.0	0.0	0.0	0.0	0.0	0.0
4715520	0.0	0.0	0.0	2.0	0.0	0.0	0.0	0.0	0.0
4715521	0.0	0.0	0.0	2.0	0.0	0.0	0.0	0.0	0.0
4715522	0.0	0.0	0.0	2.0	0.0	0.0	0.0	0.0	0.0
4715523	0.0	0.0	0.0	2.0	0.0	0.0	0.0	0.0	0.0
4715524	0.0	0.0	0.0	2.0	0.0	0.0	0.0	0.0	0.0
4715525	0.0	0.0	0.0	2.0	0.0	0.0	0.0	0.0	0.0
4715526	0.0	0.0	0.0	2.0	0.0	0.0	0.0	0.0	0.0
4715527	0.0	0.0	0.0	2.0	0.0	0.0	0.0	0.0	0.0
4715528	0.0	0.0	0.0	2.0	0.0	0.0	0.0	0.0	0.0
4715529	0.0	0.0	0.0	2.0	0.0	0.0	0.0	0.0	0.0
4715530	0.0	0.0	0.0	2.0	0.0	0.0	0.0	0.0	0.0
4715531	0.0	0.0	0.0	2.0	0.0	0.0	0.0	0.0	0.0
4715532	0.0	0.0	0.0	2.0	0.0	0.0	0.0	0.0	0.0
4715533	0.0	0.0	0.0	2.0	0.0	0.0	0.0	0.0	0.0
4715534	0.0	0.0	0.0	2.0	0.0	0.0	0.0	0.0	0.0
4715535	0.0	0.0	0.0	2.0	0.0	0.0	0.0	0.0	0.0
4715536	0.0	0.0	0.0	2.0	0.0	0.0	0.0	0.0	0.0
4715537	0.0	0.0	0.0	2.0	0.0	0.0	0.0	0.0	0.0
4715538	0.0	0.0	0.0	2.0	0.0	0.0	0.0	0.0	0.0
4715539	0.0	0.0	0.0	2.0	0.0	0.0	0.0	0.0	0.0
4715540	0.0	0.0	0.0	2.0	0.0	0.0	0.0	0.0	0.0
4715541	0.0	0.0	0.0	2.0	0.0	0.0	0.0	0.0	0.0
4715542	0.0	0.0	0.0	2.0	0.0	0.0	0.0	0.0	0.0
4715543	0.0	0.0	0.0	2.0	0.0	0.0	0.0	0.0	0.0
4715544	0.0	0.0	0.0	0.0	0.0	0.0	0.0	0.0	0.0
4715545	0.0	0.0	0.0	0.0	0.0	0.0	0.0	0.0	0.0
4715546	0.0	0.0	0.0	0.0	0.0	0.0	0.0	0.0	0.0
4715547	0.0	0.0	0.0	0.0	0.0	0.0	0.0	0.0	0.0
4715548	0.0	0.0	0.0	0.0	0.0	0.0	0.0	0.0	0.0
4715549	0.0	0.0	0.0	0.0	0.0	0.0	0.0	0.0	0.0
4715550	0.0	0.0	0.0	0.0	0.0	0.0	0.0	0.0	0.0
4715551	0.0	0.0	0.0	0.0	0.0	0.0	0.0	0.0	0.0
4715552	0.0	0.0	0.0	0.0	0.0	0.0	0.0	0.0	0.0
4715553	0.0	0.0	0.0	0.0	0.0	0.0	0.0	0.0	0.0
4715554	0.0	0.0	0.0	0.0	0.0	0.0	0.0	0.0	0.0
4715555	0.0	0.0	0.0	0.0	0.0	0.0	0.0	0.0	0.0
4715556	0.0	0.0	0.0	0.0	0.0	0.0	0.0	0.0	0.0
4715557	0.0	0.0	0.0	0.0	0.0	0.0	0.0	0.0	0.0
4715558	0.0	0.0	0.0	0.0	0.0	0.0	0.0	0.0	0.0
4715559	0.0	0.0	0.0	0.0	0.0	0.0	0.0	0.0	0.0
4715560	0.0	0.0	0.0	0.0	0.0	0.0	0.0	0.0	0.0
4715561	0.0	0.0	0.0	0.0	0.0	0.0	0.0	0.0	0.0
4715562	0.0	0.0	0.0	0.0	2.0	0.0	0.0	0.0	0.0
4715563	0.0	0.0	0.0	0.0	2.0	0.0	0.0	0.0	0.0
4715564	0.0	0.0	0.0	0.0	2.0	0.0	0.0	0.0	0.0
4715565	0.0	0.0	0.0	0.0	2.0	0.0	0.0	0.0	0.0
4715566	0.0	0.0	0.0	0.0	2.0	0.0	0.0	0.0	0.0
4715567	0.0	0.0	0.0	0.0	2.0	0.0	0.0	0.0	0.0
4715568	0.0	0.0	0.0	0.0	2.0	0.0	0.0	0.0	0.0
4715569	0.0	0.0	0.0	0.0	2.0	0.0	0.0	0.0	0.0
4715570	0.0	0.0	0.0	0.0	2.0	0.0	0.0	0.0	0.0
4715571	0.0	0.0	0.0	0.0	2.0	0.0	0.0	0.0	0.0
4715572	0.0	0.0	0.0	0.0	2.0	0.0	0.0	0.0	0.0
4715573	0.0	0.0	0.0	0.0	2.0	0.0	0.0	0.0	0.0
4715574	0.0	0.0	0.0	0.0	2.0	0.0	0.0	0.0	0.0
4715575	0.0	0.0	0.0	0.0	2.0	0.0	0.0	0.0	0.0
4715576	0.0	0.0	0.0	0.0	2.0	0.0	0.0	0.0	0.0
4715577	0.0	0.0	0.0	0.0	2.0	0.0	0.0	0.0	0.0
4715578	0.0	0.0	0.0	0.0	2.0	0.0	0.0	0.0	0.0
4715579	0.0	0.0	0.0	0.0	2.0	0.0	0.0	0.0	0.0
4715580	0.0	0.0	0.0	0.0	2.0	0.0	0.0	0.0	0.0
4715581	0.0	0.0	0.0	0.0	2.0	0.0	0.0	0.0	0.0
4715582	0.0	0.0	0.0	0.0	2.0	0.0	0.0	0.0	0.0
4715583	0.0	0.0	0.0	0.0	2.0	0.0	0.0	0.0	0.0
4715584	0.0	0.0	0.0	0.0	2.0	0.0	0.0	0.0	0.0
4715585	0.0	0.0	0.0	0.0	2.0	0.0	0.0	0.0	0.0
4715586	0.0	0.0	0.0	0.0	2.0	0.0	0.0	0.0	0.0
4715587	0.0	0.0	0.0	0.0	2.0	0.0	0.0	0.0	0.0
4715588	0.0	0.0	0.0	0.0	2.0	0.0	0.0	0.0	0.0
4715589	0.0	0.0	0.0	0.0	2.0	0.0	0.0	0.0	0.0
4715590	0.0	0.0	0.0	0.0	2.0	0.0	0.0	0.0	0.0
4715591	0.0	0.0	0.0	0.0	2.0	0.0	0.0	0.0	0.0
4715592	0.0	0.0	0.0	0.0	2.0	0.0	0.0	0.0	0.0
4715593	0.0	0.0	0.0	0.0	2.0	0.0	0.0	0.0	0.0
4715594	0.0	0.0	0.0	0.0	2.0	0.0	0.0	0.0	0.0
4715595	0.0	0.0	0.0	0.0	2.0	0.0	0.0	0.0	0.0
4715596	0.0	0.0	0.0	0.0	2.0	0.0	0.0	0.0	0.0
4715597	0.0	0.0	0.0	0.0	2.0	0.0	0.0	0.0	0.0
4715598	0.0	0.0	0.0	0.0	2.0	0.0	0.0	0.0	0.0
4715599	0.0	0.0	0.0	0.0	2.0	0.0	0.0	0.0	0.0
4715600	0.0	0.0	0.0	0.0	2.0	0.0	0.0	0.0	0.0
4715601	0.0	0.0	0.0	0.0	2.0	0.0	0.0	0.0	0.0
4715602	0.0	0.0	0.0	0.0	2.0	0.0	0.0	0.0	0.0
4715603	0.0	0.0	0.0	0.0	2.0	0.0	0.0	0.0	0.0
4715604	0.0	0.0	0.0	0.0	2.0	0.0	0.0	0.0	0.0
4715605	0.0	0.0	0.0	0.0	2.0	0.0	0.0	0.0	0.0
4715606	0.0	0.0	0.0	0.0	2.0	0.0	0.0	0.0	0.0
4715607	0.0	0.0	0.0	0.0	2.0	0.0	0.0	0.0	0.0
4715608	0.0	0.0	0.0	0.0	2.0	0.0	0.0	0.0	0.0
4715609	0.0	0.0	0.0	0.0	2.0	0.0	0.0	0.0	0.0
4715610	0.0	0.0	0.0	0.0	2.0	0.0	0.0	0.0	0.0
4715611	0.0	0.0	0.0	0.0	2.0	0.0	0.0	0.0	0.0
4715612	0.0	0.0	0.0	0.0	2.0	0.0	0.0	0.0	0.0
4715613	0.0	0.0	0.0	0.0	2.0	0.0	0.0	0.0	0.0
4715614	0.0	0.0	0.0	0.0	2.0	0.0	0.0	0.0	0.0
4715615	0.0	0.0	0.0	0.0	2.0	0.0	0.0	0.0	0.0
4715616	0.0	0.0	0.0	0.0	2.0	0.0	0.0	0.0	0.0
4715617	0.0	0.0	0.0	0.0	2.0	0.0	0.0	0.0	0.0
4715618	0.0	0.0	0.0	0.0	2.0	0.0	0.0	0.0	0.0
4715619	0.0	0.0	0.0	0.0	2.0	0.0	0.0	0.0	0.0
4715620	0.0	0.0	0.0	0.0	2.0	0.0	0.0	0.0	0.0
4715621	0.0	0.0	0.0	0.0	2.0	0.0	0.0	0.0	0.0
4715622	0.0	0.0	0.0	0.0	2.0	0.0	0.0	0.0	0.0
4715623	0.0	0.0	0.0	0.0	2.0	0.0	0.0	0.0	0.0
4715624	0.0	0.0	0.0	0.0	2.0	0.0	0.0	0.0	0.0
4715625	0.0	0.0	0.0	0.0	2.0	0.0	0.0	0.0	0.0
4715626	0.0	0.0	0.0	0.0	2.0	0.0	0.0	0.0	0.0
4715627	0.0	0.0	0.0	0.0	2.0	0.0	0.0	0.0	0.0
4715628	0.0	0.0	0.0	0.0	2.0	2.0	0.0	0.0	0.0
4715629	0.0	0.0	0.0	0.0	2.0	2.0	0.0	0.0	0.0
4715630	0.0	0.0	0.0	0.0	2.0	2.0	0.0	0.0	0.0
4715631	0.0	0.0	0.0	0.0	2.0	2.0	0.0	0.0	0.0
4715632	0.0	0.0	0.0	0.0	2.0	2.0	0.0	0.0	0.0
4715633	0.0	0.0	0.0	0.0	2.0	2.0	0.0	0.0	0.0
4715634	0.0	0.0	0.0	0.0	2.0	2.0	0.0	0.0	0.0
4715635	0.0	0.0	0.0	0.0	2.0	2.0	0.0	0.0	0.0
4715636	0.0	0.0	0.0	0.0	6.0	2.0	0.0	0.0	0.0
4715637	0.0	0.0	0.0	0.0	6.0	2.0	0.0	0.0	0.0
4715638	0.0	0.0	0.0	2.0	6.0	2.0	0.0	0.0	0.0
4715639	0.0	0.0	0.0	2.0	6.0	2.0	0.0	0.0	0.0
4715640	0.0	0.0	0.0	2.0	6.0	2.0	0.0	0.0	0.0
4715641	0.0	0.0	0.0	2.0	6.0	2.0	0.0	0.0	0.0
4715642	0.0	0.0	0.0	2.0	6.0	2.0	0.0	0.0	0.0
4715643	0.0	0.0	0.0	2.0	6.0	2.0	0.0	0.0	0.0
4715644	0.0	0.0	0.0	2.0	6.0	2.0	0.0	0.0	0.0
4715645	0.0	0.0	0.0	2.0	6.0	2.0	0.0	0.0	0.0
4715646	0.0	0.0	0.0	2.0	6.0	2.0	0.0	0.0	0.0
4715647	0.0	0.0	0.0	2.0	6.0	2.0	0.0	0.0	0.0
4715648	0.0	0.0	0.0	2.0	6.0	2.0	0.0	0.0	0.0
4715649	0.0	0.0	0.0	2.0	6.0	2.0	0.0	0.0	0.0
4715650	0.0	0.0	0.0	2.0	6.0	2.0	0.0	0.0	0.0
4715651	0.0	0.0	0.0	2.0	6.0	2.0	0.0	0.0	0.0
4715652	0.0	0.0	0.0	2.0	6.0	2.0	0.0	0.0	0.0
4715653	0.0	0.0	0.0	2.0	6.0	2.0	0.0	0.0	0.0
4715654	0.0	0.0	0.0	2.0	6.0	2.0	0.0	0.0	0.0
4715655	0.0	0.0	0.0	2.0	6.0	2.0	0.0	0.0	0.0
4715656	0.0	0.0	0.0	2.0	6.0	2.0	0.0	0.0	0.0
4715657	0.0	0.0	0.0	2.0	6.0	2.0	0.0	0.0	0.0
4715658	0.0	0.0	0.0	2.0	6.0	2.0	0.0	0.0	0.0
4715659	0.0	0.0	0.0	2.0	6.0	2.0	0.0	0.0	0.0
4715660	0.0	0.0	0.0	2.0	6.0	2.0	0.0	0.0	0.0
4715661	0.0	0.0	0.0	2.0	6.0	2.0	0.0	0.0	0.0
4715662	0.0	0.0	0.0	2.0	6.0	2.0	0.0	0.0	0.0
4715663	0.0	0.0	0.0	2.0	6.0	2.0	0.0	0.0	0.0
4715664	0.0	0.0	0.0	2.0	6.0	2.0	0.0	0.0	0.0
4715665	0.0	0.0	0.0	2.0	6.0	2.0	0.0	0.0	0.0
4715666	0.0	0.0	0.0	2.0	6.0	2.0	0.0	0.0	0.0
4715667	0.0	0.0	0.0	2.0	6.0	2.0	0.0	0.0	0.0
4715668	0.0	0.0	0.0	2.0	6.0	2.0	0.0	0.0	0.0
4715669	0.0	0.0	0.0	2.0	6.0	2.0	0.0	0.0	0.0
4715670	0.0	0.0	0.0	2.0	6.0	2.0	0.0	0.0	0.0
4715671	0.0	0.0	0.0	2.0	6.0	2.0	0.0	0.0	0.0
4715672	0.0	0.0	0.0	2.0	6.0	2.0	0.0	0.0	0.0
4715673	0.0	0.0	0.0	2.0	6.0	2.0	0.0	0.0	0.0
4715674	0.0	0.0	0.0	2.0	6.0	2.0	0.0	0.0	0.0
4715675	0.0	0.0	0.0	2.0	6.0	2.0	0.0	0.0	0.0
4715676	0.0	0.0	0.0	2.0	6.0	2.0	0.0	0.0	0.0
4715677	0.0	0.0	0.0	2.0	6.0	2.0	0.0	0.0	0.0
4715678	0.0	0.0	0.0	2.0	6.0	2.0	0.0	0.0	0.0
4715679	0.0	0.0	0.0	2.0	6.0	2.0	0.0	0.0	0.0
4715680	0.0	0.0	0.0	2.0	6.0	2.0	0.0	0.0	0.0
4715681	0.0	0.0	0.0	2.0	6.0	2.0	0.0	0.0	0.0
4715682	0.0	0.0	0.0	2.0	6.0	2.0	0.0	0.0	0.0
4715683	0.0	0.0	0.0	2.0	6.0	2.0	0.0	0.0	0.0
4715684	0.0	0.0	0.0	2.0	6.0	2.0	0.0	0.0	0.0
4715685	0.0	0.0	0.0	2.0	6.0	2.0	0.0	0.0	0.0
4715686	0.0	0.0	0.0	2.0	6.0	2.0	0.0	0.0	0.0
4715687	0.0	0.0	0.0	2.0	6.0	2.0	0.0	0.0	0.0
4715688	0.0	0.0	0.0	2.0	6.0	2.0	0.0	0.0	0.0
4715689	0.0	0.0	0.0	2.0	6.0	2.0	0.0	0.0	0.0
4715690	0.0	0.0	0.0	2.0	6.0	2.0	0.0	0.0	0.0
4715691	0.0	0.0	0.0	2.0	6.0	2.0	0.0	0.0	0.0
4715692	0.0	0.0	0.0	2.0	4.0	2.0	0.0	0.0	0.0
4715693	0.0	0.0	0.0	2.0	4.0	2.0	0.0	0.0	0.0
4715694	0.0	0.0	0.0	2.0	4.0	0.0	0.0	0.0	0.0
4715695	0.0	0.0	0.0	2.0	4.0	0.0	0.0	0.0	0.0
4715696	0.0	0.0	0.0	2.0	4.0	0.0	0.0	0.0	0.0
4715697	0.0	0.0	0.0	2.0	4.0	0.0	0.0	0.0	0.0
4715698	0.0	0.0	0.0	2.0	4.0	0.0	0.0	0.0	0.0
4715699	0.0	0.0	0.0	2.0	4.0	0.0	0.0	0.0	0.0
4715700	0.0	0.0	0.0	2.0	4.0	0.0	0.0	0.0	0.0
4715701	0.0	0.0	0.0	2.0	4.0	0.0	0.0	0.0	0.0
4715702	0.0	0.0	0.0	2.0	4.0	0.0	0.0	0.0	0.0
4715703	0.0	0.0	0.0	2.0	4.0	0.0	0.0	0.0	0.0
4715704	0.0	0.0	0.0	2.0	4.0	0.0	0.0	0.0	0.0
4715705	0.0	0.0	0.0	2.0	4.0	0.0	0.0	0.0	0.0
4715706	0.0	0.0	0.0	2.0	4.0	0.0	0.0	0.0	0.0
4715707	0.0	0.0	0.0	2.0	4.0	0.0	0.0	0.0	0.0
4715708	0.0	0.0	0.0	2.0	4.0	0.0	0.0	0.0	0.0
4715709	0.0	0.0	0.0	2.0	4.0	0.0	0.0	0.0	0.0
4715710	0.0	0.0	0.0	2.0	4.0	0.0	0.0	0.0	0.0
4715711	0.0	0.0	0.0	2.0	4.0	0.0	0.0	0.0	0.0
4715712	0.0	0.0	0.0	2.0	4.0	0.0	0.0	0.0	0.0
4715713	0.0	0.0	0.0	2.0	4.0	0.0	0.0	0.0	0.0
4715714	0.0	0.0	0.0	2.0	4.0	0.0	0.0	0.0	0.0
4715715	0.0	0.0	0.0	2.0	4.0	0.0	0.0	0.0	0.0
4715716	0.0	0.0	0.0	2.0	4.0	0.0	0.0	0.0	0.0
4715717	0.0	0.0	0.0	2.0	4.0	0.0	0.0	0.0	0.0
4715718	0.0	0.0	0.0	2.0	4.0	0.0	0.0	0.0	0.0
4715719	0.0	0.0	0.0	2.0	4.0	0.0	0.0	0.0	0.0
4715720	0.0	0.0	0.0	0.0	4.0	0.0	0.0	0.0	0.0
4715721	0.0	0.0	0.0	0.0	4.0	0.0	0.0	0.0	0.0
4715722	0.0	0.0	0.0	0.0	4.0	0.0	0.0	0.0	0.0
4715723	0.0	0.0	0.0	0.0	4.0	2.0	0.0	0.0	0.0
4715724	0.0	0.0	0.0	0.0	4.0	2.0	0.0	0.0	0.0
4715725	0.0	0.0	0.0	0.0	6.0	2.0	0.0	0.0	0.0
4715726	0.0	0.0	0.0	0.0	6.0	2.0	0.0	0.0	0.0
4715727	0.0	0.0	0.0	0.0	6.0	2.0	0.0	0.0	0.0
4715728	0.0	0.0	0.0	0.0	6.0	2.0	0.0	0.0	0.0
4715729	0.0	0.0	0.0	0.0	6.0	2.0	0.0	0.0	0.0
4715730	0.0	0.0	0.0	0.0	6.0	2.0	0.0	0.0	0.0
4715731	0.0	0.0	0.0	0.0	6.0	2.0	0.0	0.0	0.0
4715732	0.0	0.0	0.0	0.0	6.0	2.0	0.0	0.0	0.0
4715733	0.0	0.0	0.0	0.0	6.0	2.0	0.0	0.0	0.0
4715734	0.0	0.0	0.0	0.0	6.0	2.0	0.0	0.0	0.0
4715735	0.0	0.0	0.0	0.0	6.0	2.0	0.0	0.0	0.0
4715736	0.0	0.0	0.0	0.0	6.0	2.0	0.0	0.0	0.0
4715737	0.0	0.0	0.0	0.0	6.0	2.0	0.0	0.0	0.0
4715738	0.0	0.0	0.0	0.0	6.0	2.0	0.0	0.0	0.0
4715739	0.0	0.0	0.0	0.0	6.0	2.0	0.0	0.0	0.0
4715740	0.0	0.0	0.0	0.0	6.0	2.0	0.0	0.0	0.0
4715741	0.0	0.0	0.0	0.0	6.0	2.0	0.0	0.0	0.0
4715742	0.0	0.0	0.0	0.0	6.0	2.0	0.0	0.0	0.0
4715743	0.0	0.0	0.0	2.0	6.0	2.0	0.0	0.0	0.0
4715744	0.0	0.0	0.0	2.0	6.0	2.0	0.0	0.0	0.0
4715745	0.0	0.0	0.0	2.0	6.0	2.0	0.0	0.0	0.0
4715746	0.0	0.0	0.0	2.0	6.0	2.0	0.0	0.0	0.0
4715747	0.0	0.0	0.0	2.0	6.0	2.0	0.0	0.0	0.0
4715748	0.0	0.0	0.0	2.0	6.0	2.0	0.0	0.0	0.0
4715749	0.0	0.0	0.0	2.0	6.0	2.0	0.0	0.0	0.0
4715750	0.0	0.0	0.0	2.0	6.0	2.0	0.0	0.0	0.0
4715751	0.0	0.0	0.0	2.0	6.0	2.0	0.0	0.0	0.0
4715752	0.0	0.0	0.0	2.0	6.0	2.0	0.0	0.0	0.0
4715753	0.0	0.0	0.0	2.0	6.0	2.0	0.0	0.0	0.0
4715754	0.0	0.0	0.0	2.0	6.0	2.0	0.0	0.0	0.0
4715755	0.0	0.0	0.0	2.0	6.0	2.0	0.0	0.0	0.0
4715756	0.0	0.0	0.0	2.0	6.0	2.0	0.0	0.0	0.0
4715757	0.0	0.0	0.0	2.0	6.0	2.0	0.0	0.0	0.0
4715758	0.0	0.0	0.0	2.0	6.0	2.0	0.0	0.0	0.0
4715759	0.0	0.0	0.0	2.0	6.0	2.0	0.0	0.0	0.0
4715760	0.0	0.0	0.0	2.0	6.0	2.0	0.0	0.0	0.0
4715761	0.0	0.0	0.0	2.0	6.0	2.0	0.0	0.0	0.0
4715762	0.0	0.0	0.0	2.0	6.0	3.0	0.0	0.0	0.0
4715763	0.0	0.0	0.0	2.0	6.0	3.0	0.0	0.0	0.0
4715764	0.0	0.0	0.0	2.0	6.0	3.0	0.0	0.0	0.0
4715765	0.0	0.0	0.0	2.0	6.0	3.0	0.0	0.0	0.0
4715766	0.0	0.0	0.0	2.0	2.0	3.0	0.0	0.0	0.0
4715767	0.0	0.0	0.0	2.0	2.0	3.0	0.0	0.0	0.0
4715768	0.0	0.0	0.0	2.0	2.0	3.0	0.0	0.0	0.0
4715769	0.0	0.0	0.0	2.0	2.0	3.0	0.0	0.0	0.0
4715770	0.0	0.0	0.0	2.0	2.0	3.0	0.0	0.0	0.0
4715771	0.0	0.0	0.0	2.0	2.0	3.0	0.0	0.0	0.0
4715772	0.0	0.0	0.0	2.0	2.0	3.0	0.0	0.0	0.0
4715773	0.0	0.0	0.0	2.0	2.0	3.0	0.0	0.0	0.0
4715774	0.0	0.0	0.0	2.0	2.0	3.0	0.0	0.0	0.0
4715775	0.0	0.0	0.0	2.0	2.0	3.0	0.0	0.0	0.0
4715776	0.0	0.0	0.0	2.0	2.0	3.0	0.0	0.0	0.0
4715777	0.0	0.0	0.0	2.0	2.0	3.0	0.0	0.0	0.0
4715778	0.0	0.0	0.0	2.0	2.0	3.0	0.0	0.0	0.0
4715779	0.0	0.0	0.0	2.0	2.0	3.0	0.0	0.0	0.0
4715780	0.0	0.0	0.0	2.0	2.0	3.0	0.0	0.0	0.0
4715781	0.0	0.0	0.0	2.0	2.0	3.0	0.0	0.0	0.0
4715782	0.0	0.0	0.0	2.0	2.0	3.0	0.0	0.0	0.0
4715783	0.0	0.0	0.0	2.0	2.0	3.0	0.0	0.0	0.0
4715784	0.0	0.0	0.0	2.0	2.0	3.0	0.0	0.0	0.0
4715785	0.0	0.0	0.0	2.0	2.0	3.0	0.0	0.0	0.0
4715786	0.0	0.0	0.0	2.0	2.0	3.0	0.0	0.0	0.0
4715787	0.0	0.0	0.0	2.0	2.0	3.0	0.0	0.0	0.0
4715788	0.0	0.0	0.0	2.0	2.0	3.0	0.0	0.0	0.0
4715789	0.0	0.0	0.0	2.0	2.0	3.0	0.0	0.0	0.0
4715790	0.0	0.0	0.0	2.0	2.0	3.0	0.0	0.0	0.0
4715791	0.0	0.0	0.0	2.0	2.0	3.0	0.0	0.0	0.0
4715792	0.0	0.0	0.0	2.0	2.0	3.0	0.0	0.0	0.0
4715793	0.0	0.0	0.0	2.0	2.0	3.0	0.0	0.0	0.0
4715794	0.0	0.0	0.0	2.0	2.0	3.0	0.0	0.0	0.0
4715795	0.0	0.0	0.0	2.0	2.0	3.0	0.0	0.0	0.0
4715796	0.0	0.0	0.0	2.0	2.0	3.0	0.0	0.0	0.0
4715797	0.0	0.0	0.0	2.0	2.0	3.0	0.0	0.0	0.0
4715798	0.0	0.0	0.0	2.0	2.0	3.0	0.0	0.0	0.0
4715799	0.0	0.0	0.0	2.0	2.0	4.0	0.0	0.0	0.0
4715800	0.0	0.0	0.0	2.0	2.0	4.0	0.0	0.0	0.0
4715801	0.0	0.0	0.0	2.0	2.0	4.0	0.0	0.0	0.0
4715802	0.0	0.0	0.0	2.0	2.0	4.0	0.0	0.0	0.0
4715803	0.0	0.0	0.0	2.0	2.0	4.0	0.0	0.0	0.0
4715804	0.0	0.0	0.0	2.0	2.0	4.0	0.0	0.0	0.0
4715805	0.0	0.0	0.0	2.0	2.0	4.0	0.0	0.0	0.0
4715806	0.0	0.0	0.0	2.0	2.0	4.0	0.0	0.0	0.0
4715807	0.0	0.0	0.0	2.0	2.0	4.0	0.0	0.0	0.0
4715808	0.0	0.0	0.0	2.0	2.0	4.0	0.0	0.0	0.0
4715809	0.0	0.0	0.0	2.0	2.0	4.0	0.0	0.0	0.0
4715810	0.0	0.0	0.0	2.0	2.0	4.0	0.0	0.0	0.0
4715811	0.0	0.0	0.0	2.0	2.0	4.0	0.0	0.0	0.0
4715812	0.0	0.0	0.0	2.0	2.0	4.0	0.0	0.0	0.0
4715813	0.0	0.0	0.0	2.0	2.0	4.0	0.0	0.0	0.0
4715814	0.0	0.0	0.0	2.0	2.0	4.0	0.0	0.0	0.0
4715815	0.0	0.0	0.0	2.0	2.0	4.0	0.0	0.0	0.0
4715816	0.0	0.0	0.0	2.0	2.0	4.0	0.0	0.0	0.0
4715817	0.0	0.0	0.0	2.0	2.0	4.0	0.0	0.0	0.0
4715818	0.0	0.0	0.0	2.0	2.0	4.0	0.0	0.0	0.0
4715819	0.0	0.0	0.0	2.0	2.0	4.0	0.0	0.0	0.0
4715820	0.0	0.0	0.0	2.0	2.0	4.0	0.0	0.0	0.0
4715821	0.0	0.0	0.0	2.0	2.0	4.0	0.0	0.0	0.0
4715822	0.0	0.0	0.0	2.0	2.0	4.0	0.0	0.0	0.0
4715823	0.0	0.0	0.0	2.0	2.0	4.0	0.0	0.0	0.0
4715824	0.0	0.0	0.0	2.0	0.0	4.0	0.0	0.0	0.0
4715825	0.0	0.0	0.0	2.0	0.0	4.0	0.0	0.0	0.0
4715826	0.0	0.0	0.0	2.0	0.0	4.0	0.0	0.0	0.0
4715827	0.0	0.0	0.0	2.0	0.0	4.0	0.0	0.0	0.0
4715828	0.0	0.0	0.0	2.0	0.0	4.0	0.0	0.0	0.0
4715829	0.0	0.0	0.0	2.0	0.0	4.0	0.0	0.0	0.0
4715830	0.0	0.0	0.0	2.0	0.0	4.0	0.0	0.0	0.0
4715831	0.0	0.0	0.0	2.0	0.0	4.0	0.0	0.0	0.0
4715832	0.0	0.0	0.0	2.0	0.0	4.0	0.0	0.0	0.0
4715833	0.0	0.0	0.0	2.0	0.0	4.0	0.0	0.0	0.0
4715834	0.0	0.0	0.0	2.0	0.0	4.0	0.0	0.0	0.0
4715835	0.0	0.0	0.0	2.0	0.0	4.0	0.0	0.0	0.0
4715836	0.0	0.0	0.0	2.0	0.0	4.0	0.0	0.0	0.0
4715837	0.0	0.0	0.0	2.0	0.0	4.0	0.0	0.0	0.0
4715838	0.0	0.0	0.0	2.0	0.0	4.0	0.0	0.0	0.0
4715839	0.0	0.0	0.0	2.0	0.0	4.0	0.0	0.0	0.0
4715840	0.0	0.0	0.0	2.0	0.0	4.0	0.0	0.0	0.0
4715841	0.0	0.0	0.0	2.0	0.0	4.0	0.0	0.0	0.0
4715842	0.0	0.0	0.0	2.0	0.0	4.0	0.0	0.0	0.0
4715843	0.0	0.0	0.0	2.0	0.0	4.0	0.0	0.0	0.0
4715844	0.0	0.0	0.0	2.0	0.0	4.0	0.0	0.0	0.0
4715845	0.0	0.0	0.0	2.0	0.0	4.0	0.0	0.0	0.0
4715846	0.0	0.0	0.0	2.0	0.0	4.0	0.0	0.0	0.0
4715847	0.0	0.0	0.0	2.0	0.0	4.0	0.0	0.0	0.0
4715848	0.0	0.0	0.0	2.0	0.0	4.0	0.0	0.0	0.0
4715849	0.0	0.0	0.0	2.0	0.0	4.0	0.0	0.0	0.0
4715850	0.0	0.0	0.0	2.0	0.0	4.0	0.0	0.0	0.0
4715851	0.0	0.0	0.0	2.0	0.0	4.0	0.0	0.0	0.0
4715852	0.0	0.0	0.0	2.0	0.0	4.0	0.0	0.0	0.0
4715853	0.0	0.0	0.0	2.0	0.0	4.0	0.0	0.0	0.0
4715854	0.0	0.0	0.0	2.0	0.0	6.0	0.0	0.0	0.0
4715855	0.0	0.0	0.0	2.0	0.0	6.0	0.0	0.0	0.0
4715856	0.0	0.0	0.0	2.0	0.0	6.0	0.0	0.0	0.0
4715857	0.0	0.0	0.0	2.0	0.0	6.0	0.0	0.0	0.0
4715858	0.0	0.0	0.0	2.0	0.0	6.0	0.0	0.0	0.0
4715859	0.0	0.0	0.0	2.0	0.0	6.0	0.0	0.0	0.0
4715860	0.0	0.0	0.0	2.0	0.0	6.0	0.0	0.0	0.0
4715861	0.0	0.0	0.0	2.0	0.0	6.0	0.0	0.0	0.0
4715862	0.0	0.0	0.0	2.0	0.0	6.0	0.0	0.0	0.0
4715863	0.0	0.0	0.0	2.0	0.0	6.0	0.0	0.0	0.0
4715864	0.0	0.0	0.0	2.0	0.0	6.0	0.0	0.0	0.0
4715865	0.0	0.0	0.0	0.0	0.0	6.0	0.0	0.0	0.0
4715866	0.0	0.0	0.0	0.0	0.0	6.0	0.0	0.0	0.0
4715867	0.0	0.0	0.0	0.0	0.0	6.0	0.0	0.0	0.0
4715868	0.0	0.0	0.0	0.0	0.0	6.0	0.0	0.0	0.0
4715869	0.0	0.0	0.0	0.0	0.0	6.0	0.0	0.0	0.0
4715870	0.0	0.0	0.0	0.0	0.0	4.0	0.0	0.0	0.0
4715871	0.0	0.0	0.0	0.0	2.0	6.0	0.0	0.0	0.0
4715872	0.0	0.0	0.0	0.0	2.0	6.0	0.0	0.0	0.0
4715873	0.0	0.0	0.0	0.0	4.0	6.0	0.0	0.0	0.0
4715874	0.0	0.0	0.0	0.0	4.0	6.0	0.0	0.0	0.0
4715875	0.0	0.0	0.0	0.0	4.0	6.0	0.0	0.0	0.0
4715876	0.0	0.0	0.0	1.0	4.0	6.0	0.0	0.0	0.0
4715877	0.0	0.0	0.0	1.0	4.0	6.0	0.0	0.0	0.0
4715878	0.0	0.0	0.0	2.0	4.0	6.0	0.0	0.0	0.0
4715879	0.0	0.0	0.0	2.0	4.0	6.0	0.0	0.0	0.0
4715880	0.0	0.0	0.0	2.0	4.0	6.0	0.0	0.0	0.0
4715881	0.0	0.0	0.0	2.0	4.0	6.0	0.0	0.0	0.0
4715882	0.0	0.0	0.0	2.0	4.0	6.0	0.0	0.0	0.0
4715883	0.0	0.0	0.0	2.0	4.0	6.0	0.0	0.0	0.0
4715884	0.0	0.0	0.0	2.0	4.0	6.0	0.0	0.0	0.0
4715885	0.0	0.0	0.0	2.0	4.0	6.0	0.0	0.0	0.0
4715886	0.0	0.0	0.0	6.0	4.0	6.0	0.0	0.0	0.0
4715887	0.0	0.0	0.0	6.0	4.0	6.0	0.0	0.0	0.0
4715888	0.0	0.0	0.0	6.0	4.0	6.0	0.0	0.0	0.0
4715889	0.0	0.0	0.0	6.0	4.0	6.0	0.0	0.0	0.0
4715890	0.0	0.0	0.0	6.0	4.0	6.0	0.0	0.0	0.0
4715891	0.0	0.0	0.0	6.0	4.0	6.0	0.0	0.0	0.0
4715892	0.0	0.0	0.0	6.0	4.0	6.0	0.0	0.0	0.0
4715893	0.0	0.0	0.0	6.0	4.0	6.0	0.0	0.0	0.0
4715894	0.0	0.0	0.0	6.0	4.0	6.0	0.0	0.0	0.0
4715895	0.0	0.0	0.0	6.0	4.0	6.0	0.0	0.0	0.0
4715896	0.0	0.0	0.0	6.0	4.0	6.0	0.0	0.0	0.0
4715897	0.0	0.0	0.0	6.0	4.0	6.0	0.0	0.0	0.0
4715898	0.0	0.0	0.0	6.0	4.0	6.0	0.0	0.0	0.0
4715899	0.0	0.0	0.0	6.0	4.0	6.0	0.0	0.0	0.0
4715900	0.0	0.0	0.0	6.0	4.0	6.0	0.0	0.0	0.0
4715901	0.0	0.0	0.0	6.0	4.0	6.0	0.0	0.0	0.0
4715902	0.0	0.0	0.0	6.0	4.0	6.0	0.0	0.0	0.0
4715903	0.0	0.0	0.0	6.0	4.0	6.0	0.0	0.0	0.0
4715904	0.0	0.0	0.0	6.0	4.0	6.0	0.0	0.0	0.0
4715905	0.0	0.0	0.0	6.0	4.0	6.0	0.0	0.0	0.0
4715906	0.0	0.0	0.0	6.0	4.0	6.0	0.0	0.0	0.0
4715907	0.0	0.0	0.0	6.0	4.0	6.0	0.0	0.0	0.0
4715908	0.0	0.0	0.0	6.0	4.0	5.0	0.0	0.0	0.0
4715909	0.0	0.0	0.0	6.0	4.0	5.0	0.0	0.0	0.0
4715910	0.0	0.0	0.0	6.0	4.0	5.0	0.0	0.0	0.0
4715911	0.0	0.0	0.0	6.0	4.0	5.0	0.0	0.0	0.0
4715912	0.0	0.0	0.0	6.0	4.0	5.0	0.0	0.0	0.0
4715913	0.0	0.0	0.0	6.0	4.0	5.0	0.0	0.0	0.0
4715914	0.0	0.0	0.0	6.0	4.0	5.0	0.0	0.0	0.0
4715915	0.0	0.0	0.0	6.0	4.0	5.0	0.0	0.0	0.0
4715916	0.0	0.0	0.0	6.0	4.0	5.0	0.0	0.0	0.0
4715917	0.0	0.0	0.0	6.0	4.0	5.0	0.0	0.0	0.0
4715918	0.0	0.0	0.0	6.0	4.0	5.0	0.0	0.0	0.0
4715919	0.0	0.0	0.0	6.0	4.0	5.0	0.0	0.0	0.0
4715920	0.0	0.0	0.0	6.0	4.0	5.0	0.0	0.0	0.0
4715921	0.0	0.0	0.0	6.0	4.0	5.0	0.0	0.0	0.0
4715922	0.0	0.0	0.0	6.0	4.0	5.0	0.0	0.0	0.0
4715923	0.0	0.0	0.0	6.0	4.0	5.0	0.0	0.0	0.0
4715924	0.0	0.0	0.0	6.0	4.0	5.0	0.0	0.0	0.0
4715925	0.0	0.0	0.0	6.0	4.0	5.0	0.0	0.0	0.0
4715926	0.0	0.0	0.0	6.0	4.0	5.0	0.0	0.0	0.0
4715927	0.0	0.0	0.0	6.0	4.0	5.0	0.0	0.0	0.0
4715928	0.0	0.0	0.0	6.0	4.0	5.0	0.0	0.0	0.0
4715929	0.0	0.0	0.0	6.0	4.0	5.0	0.0	0.0	0.0
4715930	0.0	0.0	0.0	6.0	4.0	5.0	0.0	0.0	0.0
4715931	0.0	0.0	0.0	6.0	4.0	5.0	0.0	0.0	0.0
4715932	0.0	0.0	0.0	6.0	4.0	5.0	0.0	0.0	0.0
4715933	0.0	0.0	0.0	6.0	4.0	5.0	0.0	0.0	0.0
4715934	0.0	0.0	0.0	6.0	4.0	5.0	0.0	0.0	0.0
4715935	0.0	0.0	0.0	6.0	4.0	5.0	0.0	0.0	0.0
4715936	0.0	0.0	0.0	6.0	4.0	5.0	0.0	0.0	0.0
4715937	0.0	0.0	0.0	6.0	4.0	5.0	0.0	0.0	0.0
4715938	0.0	0.0	0.0	6.0	4.0	5.0	0.0	0.0	0.0
4715939	0.0	0.0	0.0	6.0	4.0	5.0	0.0	0.0	0.0
4715940	0.0	0.0	0.0	6.0	4.0	5.0	0.0	0.0	0.0
4715941	0.0	0.0	0.0	6.0	4.0	5.0	0.0	0.0	0.0
4715942	0.0	0.0	0.0	6.0	4.0	5.0	0.0	0.0	0.0
4715943	0.0	0.0	0.0	6.0	4.0	5.0	0.0	0.0	0.0
4715944	0.0	0.0	0.0	6.0	4.0	5.0	0.0	0.0	0.0
4715945	0.0	0.0	0.0	6.0	5.0	5.0	0.0	0.0	0.0
4715946	0.0	0.0	0.0	6.0	5.0	5.0	0.0	0.0	0.0
4715947	0.0	0.0	0.0	6.0	5.0	5.0	0.0	0.0	0.0
4715948	0.0	0.0	0.0	6.0	5.0	5.0	0.0	0.0	0.0
4715949	0.0	0.0	0.0	6.0	5.0	4.0	0.0	0.0	0.0
4715950	0.0	0.0	0.0	6.0	5.0	4.0	0.0	0.0	0.0
4715951	0.0	0.0	0.0	6.0	5.0	4.0	0.0	0.0	0.0
4715952	0.0	0.0	0.0	6.0	5.0	4.0	0.0	0.0	0.0
4715953	0.0	0.0	0.0	6.0	5.0	4.0	0.0	0.0	0.0
4715954	0.0	0.0	0.0	6.0	5.0	4.0	0.0	0.0	0.0
4715955	0.0	0.0	0.0	6.0	5.0	4.0	0.0	0.0	0.0
4715956	0.0	0.0	0.0	6.0	5.0	2.0	0.0	0.0	0.0
4715957	0.0	0.0	0.0	6.0	5.0	2.0	0.0	0.0	0.0
4715958	0.0	0.0	0.0	6.0	5.0	2.0	0.0	0.0	0.0
4715959	0.0	0.0	0.0	6.0	5.0	2.0	0.0	0.0	0.0
4715960	0.0	0.0	0.0	6.0	5.0	2.0	0.0	0.0	0.0
4715961	0.0	0.0	0.0	6.0	5.0	2.0	0.0	0.0	0.0
4715962	0.0	0.0	0.0	6.0	5.0	2.0	0.0	0.0	0.0
4715963	0.0	0.0	0.0	6.0	5.0	2.0	0.0	0.0	0.0
4715964	0.0	0.0	0.0	6.0	5.0	2.0	0.0	0.0	0.0
4715965	0.0	0.0	0.0	6.0	5.0	2.0	0.0	0.0	0.0
4715966	0.0	0.0	0.0	8.0	5.0	2.0	0.0	0.0	0.0
4715967	0.0	0.0	0.0	8.0	5.0	2.0	0.0	0.0	0.0
4715968	0.0	0.0	0.0	8.0	5.0	2.0	0.0	0.0	0.0
4715969	0.0	0.0	0.0	8.0	5.0	2.0	0.0	0.0	0.0
4715970	0.0	0.0	0.0	8.0	5.0	2.0	0.0	0.0	0.0
4715971	0.0	0.0	0.0	8.0	5.0	2.0	0.0	0.0	0.0
4715972	0.0	0.0	0.0	8.0	5.0	2.0	0.0	0.0	0.0
4715973	0.0	0.0	0.0	8.0	5.0	2.0	0.0	0.0	0.0
4715974	0.0	0.0	0.0	8.0	5.0	2.0	0.0	0.0	0.0
4715975	0.0	0.0	0.0	8.0	5.0	2.0	0.0	0.0	0.0
4715976	0.0	0.0	0.0	8.0	5.0	2.0	0.0	0.0	0.0
4715977	0.0	0.0	0.0	8.0	5.0	2.0	0.0	0.0	0.0
4715978	0.0	0.0	0.0	8.0	5.0	2.0	0.0	0.0	0.0
4715979	0.0	0.0	0.0	4.0	5.0	2.0	0.0	0.0	0.0
4715980	0.0	0.0	0.0	4.0	5.0	2.0	0.0	0.0	0.0
4715981	0.0	0.0	0.0	4.0	5.0	2.0	0.0	0.0	0.0
4715982	0.0	0.0	0.0	4.0	5.0	2.0	0.0	0.0	0.0
4715983	0.0	0.0	0.0	4.0	5.0	2.0	0.0	0.0	0.0
4715984	0.0	0.0	0.0	4.0	5.0	2.0	0.0	0.0	0.0
4715985	0.0	0.0	0.0	4.0	5.0	2.0	0.0	0.0	0.0
4715986	0.0	0.0	0.0	4.0	5.0	2.0	0.0	0.0	0.0
4715987	0.0	0.0	0.0	4.0	5.0	2.0	0.0	0.0	0.0
4715988	0.0	0.0	0.0	4.0	5.0	2.0	0.0	0.0	0.0
4715989	0.0	0.0	0.0	4.0	5.0	2.0	0.0	0.0	0.0
4715990	0.0	0.0	0.0	4.0	5.0	2.0	0.0	0.0	0.0
4715991	0.0	0.0	0.0	4.0	5.0	2.0	0.0	0.0	0.0
4715992	0.0	0.0	0.0	4.0	5.0	2.0	0.0	0.0	0.0
4715993	0.0	0.0	0.0	4.0	5.0	0.0	0.0	0.0	0.0
4715994	0.0	0.0	0.0	4.0	5.0	0.0	0.0	0.0	0.0
4715995	0.0	0.0	0.0	4.0	5.0	0.0	0.0	0.0	0.0
4715996	0.0	0.0	0.0	4.0	3.0	0.0	0.0	0.0	0.0
4715997	0.0	0.0	0.0	4.0	3.0	0.0	0.0	0.0	0.0
4715998	0.0	0.0	0.0	4.0	3.0	0.0	0.0	0.0	0.0
4715999	0.0	0.0	0.0	4.0	3.0	0.0	0.0	0.0	0.0
4716000	0.0	0.0	0.0	4.0	3.0	0.0	0.0	0.0	0.0
4716001	0.0	0.0	0.0	4.0	3.0	0.0	0.0	0.0	0.0
4716002	0.0	0.0	0.0	4.0	3.0	0.0	0.0	0.0	0.0
4716003	0.0	0.0	0.0	4.0	1.0	0.0	0.0	0.0	0.0
4716004	0.0	0.0	0.0	4.0	1.0	0.0	0.0	0.0	0.0
4716005	0.0	0.0	0.0	6.0	1.0	0.0	0.0	0.0	0.0
4716006	0.0	0.0	0.0	6.0	1.0	0.0	0.0	0.0	0.0
4716007	0.0	0.0	0.0	6.0	1.0	0.0	0.0	0.0	0.0
4716008	0.0	0.0	0.0	6.0	1.0	0.0	0.0	0.0	0.0
4716009	0.0	0.0	0.0	6.0	1.0	0.0	0.0	0.0	0.0
4716010	0.0	0.0	0.0	6.0	1.0	0.0	0.0	0.0	0.0
4716011	0.0	0.0	0.0	6.0	1.0	0.0	0.0	0.0	0.0
4716012	0.0	0.0	0.0	6.0	1.0	0.0	0.0	0.0	0.0
4716013	0.0	0.0	0.0	6.0	1.0	0.0	0.0	0.0	0.0
4716014	0.0	0.0	0.0	6.0	1.0	0.0	0.0	0.0	0.0
4716015	0.0	0.0	0.0	6.0	1.0	0.0	0.0	0.0	0.0
4716016	0.0	0.0	0.0	6.0	1.0	0.0	0.0	0.0	0.0
4716017	0.0	0.0	0.0	6.0	1.0	0.0	0.0	0.0	0.0
4716018	0.0	0.0	0.0	6.0	1.0	0.0	0.0	0.0	0.0
4716019	0.0	0.0	0.0	6.0	1.0	0.0	0.0	0.0	0.0
4716020	0.0	0.0	0.0	6.0	1.0	0.0	0.0	0.0	0.0
4716021	0.0	0.0	0.0	6.0	1.0	0.0	0.0	0.0	0.0
4716022	0.0	0.0	0.0	6.0	1.0	0.0	0.0	0.0	0.0
4716023	0.0	0.0	0.0	6.0	1.0	0.0	0.0	0.0	0.0
4716024	0.0	0.0	0.0	6.0	1.0	0.0	0.0	0.0	0.0
4716025	0.0	0.0	0.0	5.0	1.0	0.0	0.0	0.0	0.0
4716026	0.0	0.0	0.0	5.0	1.0	0.0	0.0	0.0	0.0
4716027	0.0	0.0	0.0	5.0	1.0	0.0	0.0	0.0	0.0
4716028	0.0	0.0	0.0	4.0	1.0	0.0	0.0	0.0	0.0
4716029	0.0	0.0	0.0	4.0	1.0	0.0	0.0	0.0	0.0
4716030	0.0	0.0	0.0	4.0	0.0	0.0	0.0	0.0	0.0
4716031	0.0	0.0	0.0	4.0	0.0	0.0	0.0	0.0	0.0
4716032	0.0	0.0	0.0	4.0	0.0	0.0	0.0	0.0	0.0
4716033	0.0	0.0	0.0	4.0	0.0	0.0	0.0	0.0	0.0
4716034	0.0	0.0	0.0	4.0	0.0	0.0	0.0	0.0	0.0
4716035	0.0	0.0	0.0	4.0	0.0	0.0	0.0	0.0	0.0
4716036	0.0	0.0	0.0	4.0	0.0	0.0	0.0	0.0	0.0
4716037	0.0	0.0	0.0	4.0	0.0	0.0	0.0	0.0	0.0
4716038	0.0	0.0	0.0	4.0	0.0	0.0	0.0	0.0	0.0
4716039	0.0	0.0	0.0	4.0	0.0	0.0	0.0	0.0	0.0
4716040	0.0	0.0	0.0	4.0	0.0	0.0	0.0	0.0	0.0
4716041	0.0	0.0	0.0	4.0	0.0	0.0	0.0	0.0	0.0
4716042	0.0	0.0	0.0	4.0	0.0	0.0	0.0	0.0	0.0
4716043	0.0	0.0	0.0	4.0	0.0	0.0	0.0	0.0	0.0
4716044	0.0	0.0	0.0	4.0	0.0	0.0	0.0	0.0	0.0
4716045	0.0	0.0	0.0	4.0	0.0	0.0	0.0	0.0	0.0
4716046	0.0	0.0	0.0	2.0	0.0	0.0	0.0	0.0	0.0
4716047	0.0	0.0	0.0	2.0	0.0	0.0	0.0	0.0	0.0
4716048	0.0	0.0	0.0	2.0	0.0	0.0	0.0	0.0	0.0
4716049	0.0	0.0	0.0	2.0	0.0	0.0	0.0	0.0	0.0
4716050	0.0	0.0	0.0	2.0	0.0	0.0	0.0	0.0	0.0
4716051	0.0	0.0	0.0	2.0	0.0	0.0	0.0	0.0	0.0
4716052	0.0	0.0	0.0	2.0	0.0	0.0	0.0	0.0	0.0
4716053	0.0	0.0	0.0	2.0	0.0	0.0	0.0	0.0	0.0
4716054	0.0	0.0	0.0	2.0	0.0	0.0	0.0	0.0	0.0
4716055	0.0	0.0	0.0	2.0	0.0	0.0	0.0	0.0	0.0
4716056	0.0	0.0	0.0	2.0	0.0	0.0	0.0	0.0	0.0
4716057	0.0	0.0	0.0	2.0	0.0	0.0	0.0	0.0	0.0
4716058	0.0	0.0	0.0	2.0	0.0	0.0	0.0	0.0	0.0
4716059	0.0	0.0	0.0	2.0	0.0	0.0	0.0	0.0	0.0
4716060	0.0	0.0	0.0	2.0	0.0	0.0	0.0	0.0	0.0
4716061	0.0	0.0	0.0	2.0	0.0	0.0	0.0	0.0	0.0
4716062	0.0	0.0	0.0	2.0	0.0	0.0	0.0	0.0	0.0
4716063	0.0	0.0	0.0	2.0	0.0	0.0	0.0	0.0	0.0
4716064	0.0	0.0	0.0	2.0	0.0	0.0	0.0	0.0	0.0
4716065	0.0	0.0	0.0	2.0	0.0	0.0	0.0	0.0	0.0
4716066	0.0	0.0	0.0	2.0	0.0	0.0	0.0	0.0	0.0
4716067	0.0	0.0	0.0	2.0	0.0	0.0	0.0	0.0	0.0
4716068	0.0	0.0	0.0	2.0	0.0	0.0	0.0	0.0	0.0
4716069	0.0	0.0	0.0	2.0	0.0	0.0	0.0	0.0	0.0
4716070	0.0	0.0	0.0	0.0	0.0	0.0	0.0	0.0	0.0
4716071	0.0	0.0	0.0	0.0	0.0	0.0	0.0	0.0	0.0
4716072	0.0	0.0	0.0	0.0	0.0	0.0	0.0	0.0	0.0
4716073	0.0	0.0	0.0	0.0	0.0	0.0	0.0	0.0	0.0
4716074	0.0	0.0	0.0	0.0	0.0	0.0	0.0	0.0	0.0
4716075	0.0	0.0	0.0	0.0	0.0	0.0	0.0	0.0	0.0
4716076	0.0	0.0	0.0	0.0	0.0	0.0	0.0	0.0	0.0
4716077	0.0	0.0	0.0	0.0	0.0	0.0	0.0	0.0	0.0
4716078	0.0	0.0	0.0	0.0	0.0	0.0	0.0	0.0	0.0
4716079	0.0	0.0	0.0	0.0	0.0	0.0	0.0	0.0	0.0
4716080	0.0	0.0	0.0	0.0	0.0	0.0	0.0	0.0	0.0
4716081	0.0	0.0	0.0	0.0	0.0	0.0	0.0	0.0	0.0
4716082	0.0	0.0	0.0	0.0	0.0	0.0	0.0	0.0	0.0
4716083	0.0	0.0	0.0	0.0	0.0	0.0	0.0	0.0	0.0
4716084	0.0	0.0	0.0	0.0	0.0	0.0	0.0	0.0	0.0
4716085	0.0	0.0	0.0	0.0	0.0	0.0	0.0	0.0	0.0
4716086	0.0	0.0	0.0	0.0	0.0	0.0	0.0	0.0	0.0
4716087	0.0	0.0	0.0	0.0	0.0	0.0	0.0	0.0	0.0
4716088	0.0	0.0	0.0	0.0	0.0	0.0	0.0	0.0	0.0
4716089	0.0	0.0	0.0	0.0	0.0	0.0	0.0	0.0	0.0
4716090	0.0	0.0	0.0	0.0	0.0	0.0	0.0	0.0	0.0
4716091	0.0	0.0	0.0	0.0	0.0	0.0	0.0	0.0	0.0
4716092	0.0	0.0	0.0	0.0	0.0	0.0	0.0	0.0	0.0
4716093	0.0	0.0	0.0	0.0	0.0	0.0	0.0	0.0	0.0
4716094	0.0	0.0	0.0	0.0	0.0	0.0	0.0	0.0	0.0
4716095	0.0	0.0	0.0	0.0	0.0	0.0	0.0	0.0	0.0
4716096	0.0	0.0	0.0	0.0	0.0	0.0	0.0	0.0	0.0
4716097	0.0	0.0	0.0	0.0	0.0	0.0	0.0	0.0	0.0
4716098	0.0	0.0	0.0	0.0	0.0	0.0	0.0	0.0	0.0
4716099	0.0	0.0	0.0	0.0	0.0	0.0	0.0	0.0	0.0
4716100	0.0	0.0	0.0	0.0	0.0	0.0	0.0	0.0	0.0
4716101	0.0	0.0	0.0	0.0	0.0	0.0	0.0	0.0	0.0
4716102	0.0	0.0	0.0	0.0	0.0	0.0	0.0	0.0	0.0
4716103	0.0	0.0	0.0	0.0	0.0	0.0	0.0	0.0	0.0
4716104	0.0	0.0	0.0	0.0	0.0	0.0	0.0	0.0	0.0
4716105	0.0	0.0	0.0	0.0	0.0	0.0	0.0	0.0	0.0
4716106	0.0	0.0	0.0	0.0	0.0	0.0	0.0	0.0	0.0
4716107	0.0	0.0	0.0	0.0	0.0	0.0	0.0	0.0	0.0
4716108	0.0	0.0	0.0	0.0	0.0	0.0	0.0	0.0	0.0
4716109	0.0	0.0	0.0	0.0	0.0	0.0	0.0	0.0	0.0
4716110	0.0	0.0	0.0	0.0	0.0	0.0	0.0	0.0	0.0
4716111	0.0	0.0	0.0	0.0	0.0	0.0	0.0	0.0	0.0
4716112	0.0	0.0	0.0	0.0	0.0	0.0	0.0	0.0	0.0
4716113	0.0	0.0	0.0	0.0	0.0	0.0	0.0	0.0	0.0
4716114	0.0	0.0	0.0	0.0	0.0	0.0	0.0	0.0	0.0
4716115	0.0	0.0	0.0	0.0	0.0	0.0	0.0	0.0	0.0
4716116	0.0	0.0	0.0	0.0	0.0	0.0	0.0	0.0	0.0
4716117	0.0	0.0	0.0	0.0	0.0	0.0	0.0	0.0	0.0
4716118	0.0	0.0	0.0	0.0	0.0	0.0	0.0	0.0	0.0
4716119	0.0	0.0	0.0	0.0	0.0	0.0	0.0	0.0	0.0
4716120	0.0	0.0	0.0	0.0	0.0	0.0	0.0	0.0	0.0
4716121	0.0	0.0	0.0	0.0	0.0	0.0	0.0	0.0	0.0
4716122	0.0	0.0	0.0	0.0	0.0	0.0	0.0	0.0	0.0
4716123	0.0	0.0	0.0	0.0	0.0	0.0	0.0	0.0	0.0
4716124	0.0	0.0	0.0	0.0	0.0	0.0	0.0	0.0	0.0
4716125	0.0	0.0	0.0	0.0	0.0	0.0	0.0	0.0	0.0
4716126	0.0	0.0	0.0	0.0	0.0	0.0	0.0	0.0	0.0
4716127	0.0	0.0	0.0	0.0	0.0	0.0	0.0	0.0	0.0
4716128	0.0	0.0	0.0	0.0	0.0	0.0	0.0	0.0	0.0
4716129	0.0	0.0	0.0	0.0	0.0	0.0	0.0	0.0	0.0
4716130	0.0	0.0	0.0	0.0	0.0	0.0	0.0	0.0	0.0
4716131	0.0	0.0	0.0	0.0	0.0	0.0	0.0	0.0	0.0
4716132	0.0	0.0	0.0	0.0	0.0	0.0	0.0	0.0	0.0
4716133	0.0	0.0	0.0	0.0	0.0	0.0	0.0	0.0	0.0
4716134	0.0	0.0	0.0	0.0	0.0	0.0	0.0	0.0	0.0
4716135	0.0	0.0	0.0	0.0	0.0	0.0	0.0	0.0	0.0
4716136	0.0	0.0	0.0	0.0	0.0	0.0	0.0	0.0	0.0
4716137	0.0	0.0	0.0	0.0	0.0	0.0	0.0	0.0	0.0
4716138	0.0	0.0	0.0	0.0	0.0	0.0	0.0	0.0	0.0
4716139	0.0	0.0	0.0	0.0	0.0	0.0	0.0	0.0	0.0
4716140	0.0	0.0	0.0	0.0	0.0	0.0	0.0	0.0	0.0
4716141	0.0	0.0	0.0	0.0	0.0	0.0	0.0	0.0	0.0
4716142	0.0	0.0	0.0	0.0	0.0	0.0	0.0	0.0	0.0
4716143	0.0	0.0	0.0	0.0	0.0	0.0	0.0	0.0	0.0
4716144	0.0	0.0	0.0	0.0	0.0	0.0	0.0	0.0	0.0
4716145	0.0	0.0	0.0	0.0	0.0	0.0	0.0	0.0	0.0
4716146	0.0	0.0	0.0	0.0	0.0	0.0	0.0	0.0	0.0
4716147	0.0	0.0	0.0	0.0	0.0	0.0	0.0	0.0	0.0
4716148	0.0	0.0	0.0	0.0	0.0	0.0	0.0	0.0	0.0
4716149	0.0	0.0	0.0	0.0	0.0	0.0	0.0	0.0	0.0
4716150	0.0	0.0	0.0	0.0	0.0	0.0	0.0	0.0	0.0
4716151	0.0	0.0	0.0	0.0	0.0	0.0	0.0	0.0	0.0
4716152	0.0	0.0	0.0	0.0	0.0	0.0	0.0	0.0	0.0
4716153	0.0	0.0	0.0	0.0	0.0	0.0	0.0	0.0	0.0
4716154	0.0	0.0	0.0	0.0	0.0	0.0	0.0	0.0	0.0
4716155	0.0	0.0	0.0	0.0	0.0	0.0	0.0	0.0	0.0
4716156	0.0	0.0	0.0	0.0	0.0	0.0	0.0	0.0	0.0
4716157	0.0	0.0	0.0	0.0	0.0	0.0	0.0	0.0	0.0
4716158	0.0	0.0	0.0	0.0	0.0	0.0	0.0	0.0	0.0
4716159	0.0	0.0	0.0	0.0	0.0	0.0	0.0	0.0	0.0
4716160	0.0	0.0	0.0	0.0	0.0	0.0	0.0	0.0	0.0
4716161	0.0	0.0	0.0	0.0	0.0	0.0	0.0	0.0	0.0
4716162	0.0	0.0	0.0	0.0	0.0	0.0	0.0	0.0	0.0
4716163	0.0	0.0	0.0	0.0	0.0	0.0	0.0	0.0	0.0
4716164	0.0	0.0	0.0	0.0	0.0	0.0	0.0	0.0	0.0
4716165	0.0	0.0	0.0	0.0	0.0	0.0	0.0	0.0	0.0
4716166	0.0	0.0	0.0	0.0	0.0	0.0	0.0	0.0	0.0
4716167	0.0	0.0	0.0	0.0	0.0	0.0	0.0	0.0	0.0
4716168	0.0	0.0	0.0	0.0	0.0	0.0	0.0	0.0	0.0
4716169	0.0	0.0	0.0	0.0	0.0	0.0	0.0	0.0	0.0
4716170	0.0	0.0	0.0	0.0	0.0	0.0	0.0	0.0	0.0
4716171	0.0	0.0	0.0	0.0	0.0	0.0	0.0	0.0	0.0
4716172	0.0	0.0	0.0	0.0	0.0	0.0	0.0	0.0	0.0
4716173	0.0	0.0	0.0	0.0	0.0	0.0	0.0	0.0	0.0
4716174	0.0	0.0	0.0	0.0	0.0	0.0	0.0	0.0	0.0
4716175	0.0	0.0	0.0	0.0	0.0	0.0	0.0	0.0	0.0
4716176	0.0	0.0	0.0	0.0	0.0	0.0	0.0	0.0	0.0
4716177	0.0	0.0	0.0	0.0	0.0	0.0	0.0	0.0	0.0
4716178	0.0	0.0	0.0	0.0	0.0	0.0	0.0	0.0	0.0
4716179	0.0	0.0	0.0	0.0	0.0	0.0	0.0	0.0	0.0
4716180	0.0	0.0	0.0	0.0	0.0	0.0	0.0	0.0	0.0
4716181	0.0	0.0	0.0	0.0	0.0	0.0	0.0	0.0	0.0
4716182	0.0	0.0	0.0	0.0	0.0	0.0	0.0	0.0	0.0
4716183	0.0	0.0	0.0	0.0	0.0	0.0	0.0	0.0	0.0
4716184	0.0	0.0	0.0	0.0	0.0	0.0	0.0	0.0	0.0
4716185	0.0	0.0	0.0	0.0	0.0	0.0	0.0	0.0	0.0
4716186	0.0	0.0	0.0	0.0	0.0	0.0	0.0	0.0	0.0
4716187	0.0	0.0	0.0	0.0	0.0	2.0	0.0	0.0	0.0
4716188	0.0	0.0	0.0	0.0	0.0	2.0	0.0	0.0	0.0
4716189	0.0	0.0	0.0	0.0	0.0	2.0	0.0	0.0	0.0
4716190	0.0	0.0	0.0	0.0	0.0	2.0	0.0	0.0	0.0
4716191	0.0	0.0	0.0	0.0	0.0	2.0	0.0	0.0	0.0
4716192	0.0	0.0	0.0	0.0	0.0	2.0	0.0	0.0	0.0
4716193	0.0	0.0	0.0	0.0	0.0	2.0	0.0	0.0	0.0
4716194	0.0	0.0	0.0	0.0	0.0	2.0	0.0	0.0	0.0
4716195	0.0	0.0	0.0	0.0	0.0	2.0	0.0	0.0	0.0
4716196	0.0	0.0	0.0	0.0	0.0	2.0	0.0	0.0	0.0
4716197	0.0	0.0	0.0	0.0	0.0	2.0	0.0	0.0	0.0
4716198	0.0	0.0	0.0	0.0	0.0	2.0	0.0	0.0	0.0
4716199	0.0	0.0	0.0	0.0	0.0	2.0	0.0	0.0	0.0
4716200	0.0	0.0	0.0	0.0	0.0	2.0	0.0	0.0	0.0
4716201	0.0	0.0	0.0	0.0	0.0	2.0	0.0	0.0	0.0
4716202	0.0	0.0	0.0	0.0	0.0	2.0	0.0	0.0	0.0
4716203	0.0	0.0	0.0	0.0	0.0	2.0	0.0	0.0	0.0
4716204	0.0	0.0	0.0	0.0	0.0	2.0	0.0	0.0	0.0
4716205	0.0	0.0	0.0	0.0	0.0	2.0	0.0	0.0	0.0
4716206	0.0	0.0	0.0	0.0	0.0	2.0	0.0	0.0	0.0
4716207	0.0	0.0	0.0	0.0	0.0	2.0	0.0	0.0	0.0
4716208	0.0	0.0	0.0	0.0	0.0	2.0	0.0	0.0	0.0
4716209	0.0	0.0	0.0	0.0	0.0	2.0	0.0	0.0	0.0
4716210	0.0	0.0	0.0	0.0	0.0	2.0	0.0	0.0	0.0
4716211	0.0	0.0	0.0	0.0	0.0	2.0	0.0	0.0	0.0
4716212	0.0	0.0	0.0	0.0	0.0	2.0	0.0	0.0	0.0
4716213	0.0	0.0	0.0	0.0	0.0	2.0	0.0	0.0	0.0
4716214	0.0	0.0	0.0	0.0	0.0	2.0	0.0	0.0	0.0
4716215	0.0	0.0	0.0	0.0	0.0	2.0	0.0	0.0	0.0
4716216	0.0	0.0	0.0	0.0	0.0	2.0	0.0	0.0	0.0
4716217	0.0	0.0	0.0	0.0	0.0	2.0	0.0	0.0	0.0
4716218	0.0	0.0	0.0	0.0	0.0	2.0	0.0	0.0	0.0
4716219	0.0	0.0	0.0	0.0	0.0	2.0	0.0	0.0	0.0
4716220	0.0	0.0	0.0	0.0	0.0	2.0	0.0	0.0	0.0
4716221	0.0	0.0	0.0	0.0	0.0	2.0	0.0	0.0	0.0
4716222	0.0	0.0	0.0	0.0	0.0	2.0	0.0	0.0	0.0
4716223	0.0	0.0	0.0	0.0	0.0	2.0	0.0	0.0	0.0
4716224	0.0	0.0	0.0	0.0	0.0	2.0	0.0	0.0	0.0
4716225	0.0	0.0	0.0	0.0	0.0	2.0	0.0	0.0	0.0
4716226	0.0	0.0	0.0	0.0	0.0	2.0	0.0	0.0	0.0
4716227	0.0	0.0	0.0	0.0	0.0	2.0	0.0	0.0	0.0
4716228	0.0	0.0	0.0	0.0	0.0	2.0	0.0	0.0	0.0
4716229	0.0	0.0	0.0	0.0	0.0	2.0	0.0	0.0	0.0
4716230	0.0	0.0	0.0	0.0	0.0	2.0	0.0	0.0	0.0
4716231	0.0	0.0	0.0	0.0	0.0	2.0	0.0	0.0	0.0
4716232	0.0	0.0	0.0	0.0	0.0	2.0	0.0	0.0	0.0
4716233	0.0	0.0	0.0	0.0	0.0	2.0	0.0	0.0	0.0
4716234	0.0	0.0	0.0	0.0	0.0	2.0	0.0	0.0	0.0
4716235	0.0	0.0	0.0	0.0	0.0	2.0	0.0	0.0	0.0
4716236	0.0	0.0	0.0	0.0	0.0	2.0	0.0	0.0	0.0
4716237	0.0	0.0	0.0	0.0	0.0	2.0	0.0	0.0	0.0
4716238	0.0	0.0	0.0	0.0	0.0	2.0	0.0	0.0	0.0
4716239	0.0	0.0	0.0	0.0	0.0	2.0	0.0	0.0	0.0
4716240	0.0	0.0	0.0	0.0	0.0	2.0	0.0	0.0	0.0
4716241	0.0	0.0	0.0	0.0	0.0	2.0	0.0	0.0	0.0
4716242	0.0	0.0	0.0	0.0	0.0	2.0	0.0	0.0	0.0
4716243	0.0	0.0	0.0	0.0	0.0	2.0	0.0	0.0	0.0
4716244	0.0	0.0	0.0	0.0	0.0	2.0	0.0	0.0	0.0
4716245	0.0	0.0	0.0	0.0	0.0	2.0	0.0	0.0	0.0
4716246	0.0	0.0	0.0	0.0	0.0	0.0	0.0	0.0	0.0
4716247	0.0	0.0	0.0	0.0	0.0	0.0	0.0	0.0	0.0
4716248	0.0	0.0	0.0	0.0	0.0	0.0	0.0	0.0	0.0
4716249	0.0	0.0	0.0	0.0	0.0	0.0	0.0	0.0	0.0
4716250	0.0	0.0	0.0	0.0	0.0	0.0	0.0	0.0	0.0
4716251	0.0	0.0	0.0	0.0	0.0	0.0	0.0	0.0	0.0
4716252	0.0	0.0	0.0	0.0	0.0	0.0	0.0	0.0	0.0
4716253	0.0	0.0	0.0	0.0	0.0	0.0	0.0	0.0	0.0
4716254	0.0	0.0	0.0	0.0	0.0	0.0	0.0	0.0	0.0
4716255	0.0	0.0	0.0	0.0	0.0	0.0	0.0	0.0	0.0
4716256	0.0	0.0	0.0	0.0	0.0	0.0	0.0	0.0	0.0
4716257	0.0	0.0	0.0	0.0	0.0	0.0	0.0	0.0	0.0
4716258	0.0	0.0	0.0	0.0	0.0	0.0	0.0	0.0	0.0
4716259	0.0	0.0	0.0	0.0	0.0	0.0	0.0	0.0	0.0
4716260	0.0	0.0	0.0	0.0	0.0	0.0	0.0	0.0	0.0
4716261	0.0	0.0	0.0	0.0	0.0	0.0	0.0	0.0	0.0
4716262	0.0	0.0	0.0	0.0	0.0	0.0	0.0	0.0	0.0
4716263	0.0	0.0	0.0	0.0	0.0	0.0	0.0	0.0	0.0
4716264	0.0	0.0	0.0	0.0	0.0	0.0	0.0	0.0	0.0
4716265	0.0	0.0	0.0	0.0	0.0	0.0	0.0	0.0	0.0
4716266	0.0	0.0	0.0	0.0	0.0	0.0	0.0	0.0	0.0
4716267	0.0	0.0	0.0	0.0	0.0	0.0	0.0	0.0	0.0
4716268	0.0	0.0	0.0	0.0	0.0	0.0	0.0	0.0	0.0
4716269	0.0	0.0	0.0	0.0	0.0	0.0	0.0	0.0	0.0
4716270	0.0	0.0	0.0	0.0	0.0	0.0	0.0	0.0	0.0
4716271	0.0	0.0	0.0	0.0	0.0	0.0	0.0	0.0	0.0
4716272	0.0	0.0	0.0	0.0	0.0	0.0	0.0	0.0	0.0
4716273	0.0	0.0	0.0	0.0	0.0	0.0	0.0	0.0	0.0
4716274	0.0	0.0	0.0	0.0	0.0	0.0	0.0	0.0	0.0
4716275	0.0	0.0	0.0	0.0	0.0	0.0	0.0	0.0	0.0
4716276	0.0	0.0	0.0	0.0	0.0	0.0	0.0	0.0	0.0
4716277	0.0	0.0	0.0	0.0	0.0	0.0	0.0	0.0	0.0
4716278	0.0	0.0	0.0	0.0	0.0	0.0	0.0	0.0	0.0
4716279	0.0	0.0	0.0	0.0	0.0	0.0	0.0	0.0	0.0
4716280	0.0	0.0	0.0	0.0	0.0	0.0	0.0	0.0	0.0
4716281	0.0	0.0	0.0	0.0	0.0	0.0	0.0	0.0	0.0
4716282	0.0	0.0	0.0	0.0	0.0	0.0	0.0	0.0	0.0
4716283	0.0	0.0	0.0	0.0	0.0	0.0	0.0	0.0	0.0
4716284	0.0	0.0	0.0	0.0	0.0	0.0	0.0	0.0	0.0
4716285	0.0	0.0	0.0	0.0	0.0	0.0	0.0	0.0	0.0
4716286	0.0	0.0	0.0	0.0	0.0	0.0	0.0	0.0	0.0
4716287	0.0	0.0	0.0	0.0	0.0	0.0	0.0	0.0	0.0
4716288	0.0	0.0	0.0	0.0	0.0	0.0	0.0	0.0	0.0
4716289	0.0	0.0	0.0	0.0	0.0	0.0	0.0	0.0	0.0
4716290	0.0	0.0	0.0	0.0	0.0	0.0	0.0	0.0	0.0
4716291	0.0	0.0	0.0	0.0	0.0	0.0	0.0	0.0	0.0
4716292	0.0	0.0	0.0	0.0	0.0	0.0	0.0	0.0	0.0
4716293	0.0	0.0	0.0	0.0	0.0	0.0	0.0	0.0	0.0
4716294	0.0	0.0	0.0	0.0	0.0	0.0	0.0	0.0	0.0
4716295	0.0	0.0	0.0	0.0	0.0	0.0	0.0	0.0	0.0
4716296	0.0	0.0	0.0	0.0	0.0	0.0	0.0	0.0	0.0
4716297	0.0	0.0	0.0	0.0	0.0	0.0	0.0	0.0	0.0
4716298	0.0	0.0	0.0	0.0	0.0	0.0	0.0	0.0	0.0
4716299	0.0	0.0	0.0	0.0	0.0	0.0	0.0	0.0	0.0
4716300	0.0	0.0	0.0	0.0	0.0	0.0	0.0	0.0	0.0
4716301	0.0	0.0	0.0	0.0	0.0	0.0	0.0	0.0	0.0
4716302	0.0	0.0	0.0	0.0	0.0	0.0	0.0	0.0	0.0
4716303	0.0	0.0	0.0	0.0	0.0	0.0	0.0	0.0	0.0
4716304	0.0	0.0	0.0	0.0	0.0	0.0	0.0	0.0	0.0
4716305	0.0	0.0	0.0	0.0	0.0	0.0	0.0	0.0	0.0
4716306	0.0	0.0	0.0	0.0	0.0	0.0	0.0	0.0	0.0
4716307	0.0	0.0	0.0	0.0	0.0	0.0	0.0	0.0	0.0
4716308	0.0	0.0	0.0	0.0	0.0	0.0	0.0	0.0	0.0
4716309	0.0	0.0	0.0	0.0	0.0	0.0	0.0	0.0	0.0
4716310	0.0	0.0	0.0	0.0	0.0	0.0	0.0	0.0	0.0
4716311	0.0	0.0	0.0	0.0	0.0	0.0	0.0	0.0	0.0
4716312	0.0	0.0	0.0	0.0	0.0	0.0	0.0	0.0	0.0
4716313	0.0	0.0	0.0	0.0	0.0	0.0	0.0	0.0	0.0
4716314	0.0	0.0	0.0	0.0	0.0	0.0	0.0	0.0	0.0
4716315	0.0	0.0	0.0	0.0	0.0	0.0	0.0	0.0	0.0
4716316	0.0	0.0	0.0	0.0	0.0	0.0	0.0	0.0	0.0
4716317	0.0	0.0	0.0	0.0	0.0	0.0	0.0	0.0	0.0
4716318	0.0	0.0	0.0	0.0	0.0	0.0	0.0	0.0	0.0
4716319	0.0	0.0	0.0	0.0	0.0	0.0	0.0	0.0	0.0
4716320	0.0	0.0	0.0	0.0	0.0	0.0	0.0	0.0	0.0
4716321	0.0	0.0	0.0	0.0	0.0	0.0	0.0	0.0	0.0
4716322	0.0	0.0	0.0	0.0	0.0	0.0	0.0	0.0	0.0
4716323	0.0	0.0	0.0	0.0	0.0	0.0	0.0	0.0	0.0
4716324	0.0	0.0	0.0	0.0	0.0	0.0	0.0	0.0	0.0
4716325	0.0	0.0	0.0	0.0	0.0	0.0	0.0	0.0	0.0
4716326	0.0	0.0	0.0	0.0	0.0	0.0	0.0	0.0	0.0
4716327	0.0	0.0	0.0	0.0	0.0	0.0	0.0	0.0	0.0
4716328	0.0	0.0	0.0	0.0	0.0	0.0	0.0	0.0	0.0
4716329	0.0	0.0	0.0	0.0	0.0	0.0	0.0	0.0	0.0
4716330	0.0	0.0	0.0	0.0	0.0	0.0	0.0	0.0	0.0
4716331	0.0	0.0	0.0	0.0	0.0	0.0	0.0	0.0	0.0
4716332	0.0	0.0	0.0	0.0	0.0	0.0	0.0	0.0	0.0
4716333	0.0	0.0	0.0	0.0	0.0	0.0	0.0	0.0	0.0
4716334	0.0	0.0	0.0	0.0	0.0	0.0	0.0	0.0	0.0
4716335	0.0	0.0	0.0	0.0	0.0	0.0	0.0	0.0	0.0
4716336	0.0	0.0	0.0	0.0	0.0	0.0	0.0	0.0	0.0
4716337	0.0	0.0	0.0	0.0	0.0	0.0	0.0	0.0	0.0
4716338	0.0	0.0	0.0	0.0	0.0	0.0	0.0	0.0	0.0
4716339	0.0	0.0	0.0	0.0	0.0	0.0	0.0	0.0	0.0
4716340	0.0	0.0	0.0	0.0	0.0	0.0	0.0	0.0	0.0
4716341	0.0	0.0	0.0	0.0	0.0	0.0	0.0	0.0	0.0
4716342	0.0	0.0	0.0	0.0	0.0	0.0	0.0	0.0	0.0
4716343	0.0	0.0	0.0	0.0	0.0	0.0	0.0	0.0	0.0
4716344	0.0	0.0	0.0	0.0	0.0	0.0	0.0	0.0	0.0
4716345	0.0	0.0	0.0	0.0	0.0	0.0	0.0	0.0	0.0
4716346	0.0	0.0	0.0	0.0	0.0	0.0	0.0	0.0	0.0
4716347	0.0	0.0	0.0	0.0	0.0	0.0	0.0	0.0	0.0
4716348	0.0	0.0	0.0	0.0	0.0	0.0	0.0	0.0	0.0
4716349	0.0	0.0	0.0	0.0	0.0	0.0	0.0	0.0	0.0
4716350	0.0	0.0	0.0	0.0	0.0	0.0	0.0	0.0	0.0
4716351	0.0	0.0	0.0	0.0	0.0	0.0	0.0	0.0	0.0
4716352	0.0	0.0	0.0	0.0	0.0	0.0	0.0	0.0	0.0
4716353	0.0	0.0	0.0	0.0	0.0	0.0	0.0	0.0	0.0
4716354	0.0	0.0	0.0	0.0	0.0	0.0	0.0	0.0	0.0
4716355	0.0	0.0	0.0	0.0	0.0	0.0	0.0	0.0	0.0
4716356	0.0	0.0	0.0	0.0	0.0	0.0	0.0	0.0	0.0
4716357	0.0	0.0	0.0	0.0	0.0	0.0	0.0	0.0	0.0
4716358	0.0	0.0	0.0	0.0	0.0	0.0	0.0	0.0	0.0
4716359	0.0	0.0	0.0	0.0	0.0	0.0	0.0	0.0	0.0
4716360	0.0	0.0	0.0	0.0	0.0	0.0	0.0	0.0	0.0
4716361	0.0	0.0	0.0	0.0	0.0	0.0	0.0	0.0	0.0
4716362	0.0	0.0	0.0	0.0	0.0	0.0	0.0	0.0	0.0
4716363	0.0	0.0	0.0	0.0	0.0	0.0	0.0	0.0	0.0
4716364	0.0	0.0	0.0	0.0	0.0	2.0	0.0	0.0	0.0
4716365	0.0	0.0	0.0	0.0	0.0	2.0	0.0	0.0	0.0
4716366	0.0	0.0	0.0	0.0	0.0	2.0	0.0	0.0	0.0
4716367	0.0	0.0	0.0	0.0	0.0	2.0	0.0	0.0	0.0
4716368	0.0	0.0	0.0	1.0	0.0	2.0	0.0	0.0	0.0
4716369	0.0	0.0	0.0	39.0	22.0	48.0	0.0	0.0	0.0
4716370	0.0	0.0	0.0	43.0	24.0	48.0	0.0	0.0	0.0
4716371	0.0	0.0	0.0	45.0	24.0	48.0	0.0	0.0	0.0
4716372	0.0	0.0	0.0	45.0	30.0	50.0	0.0	0.0	0.0
4716373	0.0	0.0	0.0	53.0	38.0	52.0	0.0	0.0	0.0
4716374	0.0	0.0	0.0	53.0	38.0	52.0	0.0	0.0	0.0
4716375	0.0	0.0	0.0	53.0	38.0	52.0	0.0	0.0	0.0
4716376	0.0	0.0	0.0	53.0	38.0	52.0	0.0	0.0	0.0
4716377	0.0	0.0	0.0	53.0	38.0	52.0	0.0	0.0	0.0
4716378	0.0	0.0	0.0	53.0	38.0	52.0	0.0	0.0	0.0
4716379	0.0	0.0	0.0	53.0	38.0	52.0	0.0	0.0	0.0
4716380	0.0	0.0	0.0	53.0	38.0	52.0	0.0	0.0	0.0
4716381	0.0	0.0	0.0	53.0	38.0	52.0	0.0	0.0	0.0
4716382	0.0	0.0	0.0	53.0	38.0	52.0	0.0	0.0	0.0
4716383	0.0	0.0	0.0	53.0	38.0	52.0	0.0	0.0	0.0
4716384	0.0	0.0	0.0	53.0	38.0	52.0	0.0	0.0	0.0
4716385	0.0	0.0	0.0	53.0	38.0	52.0	0.0	0.0	0.0
4716386	0.0	0.0	0.0	53.0	38.0	52.0	0.0	0.0	0.0
4716387	0.0	0.0	0.0	53.0	38.0	52.0	0.0	0.0	0.0
4716388	0.0	0.0	0.0	53.0	38.0	52.0	0.0	0.0	0.0
4716389	0.0	0.0	0.0	53.0	38.0	52.0	0.0	0.0	0.0
4716390	0.0	0.0	0.0	53.0	38.0	52.0	0.0	0.0	0.0
4716391	0.0	0.0	0.0	53.0	38.0	52.0	0.0	0.0	0.0
4716392	0.0	0.0	0.0	53.0	38.0	52.0	0.0	0.0	0.0
4716393	0.0	0.0	0.0	53.0	38.0	52.0	0.0	0.0	0.0
4716394	0.0	0.0	0.0	53.0	38.0	52.0	0.0	0.0	0.0
4716395	0.0	0.0	0.0	53.0	38.0	52.0	0.0	0.0	0.0
4716396	0.0	0.0	0.0	53.0	38.0	52.0	0.0	0.0	0.0
4716397	0.0	0.0	0.0	53.0	38.0	52.0	0.0	0.0	0.0
4716398	0.0	0.0	0.0	53.0	38.0	52.0	0.0	0.0	0.0
4716399	0.0	0.0	0.0	53.0	38.0	52.0	0.0	0.0	0.0
4716400	0.0	0.0	0.0	53.0	38.0	52.0	0.0	0.0	0.0
4716401	0.0	0.0	0.0	53.0	38.0	52.0	0.0	0.0	0.0
4716402	0.0	0.0	0.0	53.0	38.0	52.0	0.0	0.0	0.0
4716403	0.0	0.0	0.0	53.0	38.0	52.0	0.0	0.0	0.0
4716404	0.0	0.0	0.0	53.0	38.0	52.0	0.0	0.0	0.0
4716405	0.0	0.0	0.0	53.0	38.0	52.0	0.0	0.0	0.0
4716406	0.0	0.0	0.0	53.0	38.0	52.0	0.0	0.0	0.0
4716407	0.0	0.0	0.0	53.0	38.0	52.0	0.0	0.0	0.0
4716408	0.0	0.0	0.0	53.0	38.0	52.0	0.0	0.0	0.0
4716409	0.0	0.0	0.0	53.0	38.0	52.0	0.0	0.0	0.0
4716410	0.0	0.0	0.0	53.0	38.0	52.0	0.0	0.0	0.0
4716411	0.0	0.0	0.0	53.0	38.0	52.0	0.0	0.0	0.0
4716412	0.0	0.0	0.0	53.0	38.0	52.0	0.0	0.0	0.0
4716413	0.0	0.0	0.0	53.0	38.0	52.0	0.0	0.0	0.0
4716414	0.0	0.0	0.0	53.0	38.0	50.0	0.0	0.0	0.0
4716415	0.0	0.0	0.0	53.0	38.0	50.0	0.0	0.0	0.0
4716416	0.0	0.0	0.0	53.0	38.0	50.0	0.0	0.0	0.0
4716417	0.0	0.0	0.0	53.0	38.0	50.0	0.0	0.0	0.0
4716418	0.0	0.0	0.0	53.0	38.0	50.0	0.0	0.0	0.0
4716419	0.0	0.0	0.0	53.0	38.0	50.0	0.0	0.0	0.0
4716420	0.0	0.0	0.0	53.0	38.0	50.0	0.0	0.0	0.0
4716421	0.0	0.0	0.0	53.0	38.0	50.0	0.0	0.0	0.0
4716422	0.0	0.0	0.0	53.0	38.0	50.0	0.0	0.0	0.0
4716423	0.0	0.0	0.0	53.0	38.0	50.0	0.0	0.0	0.0
4716424	0.0	0.0	0.0	53.0	38.0	50.0	0.0	0.0	0.0
4716425	0.0	0.0	0.0	53.0	38.0	50.0	0.0	0.0	0.0
4716426	0.0	0.0	0.0	53.0	38.0	50.0	0.0	0.0	0.0
4716427	0.0	0.0	0.0	51.0	38.0	50.0	0.0	0.0	0.0
4716428	0.0	0.0	0.0	51.0	38.0	50.0	0.0	0.0	0.0
4716429	0.0	0.0	0.0	49.0	38.0	50.0	0.0	0.0	0.0
4716430	0.0	0.0	0.0	47.0	36.0	50.0	0.0	0.0	0.0
4716431	0.0	0.0	0.0	47.0	34.0	50.0	0.0	0.0	0.0
4716432	0.0	0.0	0.0	47.0	34.0	50.0	0.0	0.0	0.0
4716433	0.0	0.0	0.0	47.0	34.0	50.0	0.0	0.0	0.0
4716434	0.0	0.0	0.0	47.0	34.0	50.0	0.0	0.0	0.0
4716435	0.0	0.0	0.0	47.0	34.0	50.0	0.0	0.0	0.0
4716436	0.0	0.0	0.0	47.0	34.0	50.0	0.0	0.0	0.0
4716437	0.0	0.0	0.0	47.0	34.0	50.0	0.0	0.0	0.0
4716438	0.0	0.0	0.0	47.0	34.0	50.0	0.0	0.0	0.0
4716439	0.0	0.0	0.0	43.0	32.0	50.0	0.0	0.0	0.0
4716440	0.0	0.0	0.0	39.0	32.0	50.0	0.0	0.0	0.0
4716441	0.0	0.0	0.0	37.0	32.0	50.0	0.0	0.0	0.0
4716442	0.0	0.0	0.0	37.0	30.0	50.0	0.0	0.0	0.0
4716443	0.0	0.0	0.0	37.0	30.0	50.0	0.0	0.0	0.0
4716444	0.0	0.0	0.0	37.0	28.0	50.0	0.0	0.0	0.0
4716445	0.0	0.0	0.0	37.0	28.0	48.0	0.0	0.0	0.0
4716446	0.0	0.0	0.0	37.0	28.0	46.0	0.0	0.0	0.0
4716447	0.0	0.0	0.0	37.0	28.0	46.0	0.0	0.0	0.0
4716448	0.0	0.0	0.0	33.0	28.0	42.0	0.0	0.0	0.0
4716449	0.0	0.0	0.0	25.0	28.0	42.0	0.0	0.0	0.0
4716450	0.0	0.0	0.0	23.0	28.0	42.0	0.0	0.0	0.0
4716451	0.0	0.0	0.0	21.0	28.0	42.0	0.0	0.0	0.0
4716452	0.0	0.0	0.0	21.0	28.0	42.0	0.0	0.0	0.0
4716453	0.0	0.0	0.0	19.0	26.0	42.0	0.0	0.0	0.0
4716454	0.0	0.0	0.0	19.0	26.0	42.0	0.0	0.0	0.0
4716455	0.0	0.0	0.0	19.0	26.0	42.0	0.0	0.0	0.0
4716456	0.0	0.0	0.0	19.0	26.0	40.0	0.0	0.0	0.0
4716457	0.0	0.0	0.0	19.0	26.0	40.0	0.0	0.0	0.0
4716458	0.0	0.0	0.0	17.0	24.0	40.0	0.0	0.0	0.0
4716459	0.0	0.0	0.0	17.0	24.0	40.0	0.0	0.0	0.0
4716460	0.0	0.0	0.0	15.0	24.0	40.0	0.0	0.0	0.0
4716461	0.0	0.0	0.0	13.0	24.0	40.0	0.0	0.0	0.0
4716462	0.0	0.0	0.0	13.0	24.0	40.0	0.0	0.0	0.0
4716463	0.0	0.0	0.0	13.0	20.0	38.0	0.0	0.0	0.0
4716464	0.0	0.0	0.0	13.0	20.0	38.0	0.0	0.0	0.0
4716465	0.0	0.0	0.0	13.0	20.0	38.0	0.0	0.0	0.0
4716466	0.0	0.0	0.0	13.0	18.0	38.0	0.0	0.0	0.0
4716467	0.0	0.0	0.0	13.0	18.0	38.0	0.0	0.0	0.0
4716468	0.0	0.0	0.0	13.0	18.0	38.0	0.0	0.0	0.0
4716469	0.0	0.0	0.0	13.0	18.0	38.0	0.0	0.0	0.0
4716470	0.0	0.0	0.0	13.0	18.0	38.0	0.0	0.0	0.0
4716471	0.0	0.0	0.0	11.0	18.0	38.0	0.0	0.0	0.0
4716472	0.0	0.0	0.0	11.0	18.0	38.0	0.0	0.0	0.0
4716473	0.0	0.0	0.0	11.0	18.0	36.0	0.0	0.0	0.0
4716474	0.0	0.0	0.0	11.0	18.0	36.0	0.0	0.0	0.0
4716475	0.0	0.0	0.0	11.0	18.0	36.0	0.0	0.0	0.0
4716476	0.0	0.0	0.0	11.0	18.0	36.0	0.0	0.0	0.0
4716477	0.0	0.0	0.0	11.0	18.0	32.0	0.0	0.0	0.0
4716478	0.0	0.0	0.0	11.0	18.0	32.0	0.0	0.0	0.0
4716479	0.0	0.0	0.0	9.0	18.0	32.0	0.0	0.0	0.0
4716480	0.0	0.0	0.0	9.0	18.0	28.0	0.0	0.0	0.0
4716481	0.0	0.0	0.0	9.0	10.0	16.0	0.0	0.0	0.0
4716482	0.0	0.0	0.0	7.0	8.0	12.0	0.0	0.0	0.0
4716483	0.0	0.0	0.0	3.0	4.0	10.0	0.0	0.0	0.0
4716484	0.0	0.0	0.0	0.0	2.0	0.0	0.0	0.0	0.0
4716485	0.0	0.0	0.0	0.0	2.0	0.0	0.0	0.0	0.0
4716486	0.0	0.0	0.0	0.0	0.0	0.0	0.0	0.0	0.0
4716487	0.0	0.0	0.0	0.0	0.0	0.0	0.0	0.0	0.0
4716488	0.0	0.0	0.0	2.0	0.0	0.0	0.0	0.0	0.0
4716489	0.0	0.0	0.0	2.0	0.0	0.0	0.0	0.0	0.0
4716490	0.0	0.0	0.0	2.0	0.0	0.0	0.0	0.0	0.0
4716491	0.0	0.0	0.0	2.0	2.0	0.0	0.0	0.0	0.0
4716492	0.0	0.0	0.0	2.0	2.0	0.0	0.0	0.0	0.0
4716493	0.0	0.0	0.0	2.0	2.0	0.0	0.0	0.0	0.0
4716494	0.0	0.0	0.0	2.0	2.0	0.0	0.0	0.0	0.0
4716495	0.0	0.0	0.0	2.0	2.0	0.0	0.0	0.0	0.0
4716496	0.0	0.0	0.0	2.0	2.0	0.0	0.0	0.0	0.0
4716497	0.0	0.0	0.0	2.0	2.0	0.0	0.0	0.0	0.0
4716498	0.0	0.0	0.0	2.0	2.0	0.0	0.0	0.0	0.0
4716499	0.0	0.0	0.0	2.0	2.0	0.0	0.0	0.0	0.0
4716500	0.0	0.0	0.0	2.0	2.0	0.0	0.0	0.0	0.0
4716501	0.0	0.0	0.0	2.0	2.0	0.0	0.0	0.0	0.0
4716502	0.0	0.0	0.0	2.0	2.0	0.0	0.0	0.0	0.0
4716503	0.0	0.0	0.0	2.0	2.0	0.0	0.0	0.0	0.0
4716504	0.0	0.0	0.0	2.0	2.0	0.0	0.0	0.0	0.0
4716505	0.0	0.0	0.0	2.0	2.0	0.0	0.0	0.0	0.0
4716506	0.0	0.0	0.0	2.0	2.0	0.0	0.0	0.0	0.0
4716507	0.0	0.0	0.0	2.0	2.0	0.0	0.0	0.0	0.0
4716508	0.0	0.0	0.0	2.0	2.0	0.0	0.0	0.0	0.0
4716509	0.0	0.0	0.0	2.0	2.0	0.0	0.0	0.0	0.0
4716510	0.0	0.0	0.0	2.0	2.0	0.0	0.0	0.0	0.0
4716511	0.0	0.0	0.0	2.0	2.0	0.0	0.0	0.0	0.0
4716512	0.0	0.0	0.0	2.0	2.0	0.0	0.0	0.0	0.0
4716513	0.0	0.0	0.0	2.0	2.0	0.0	0.0	0.0	0.0
4716514	0.0	0.0	0.0	2.0	2.0	0.0	0.0	0.0	0.0
4716515	0.0	0.0	0.0	2.0	2.0	0.0	0.0	0.0	0.0
4716516	0.0	0.0	0.0	2.0	2.0	0.0	0.0	0.0	0.0
4716517	0.0	0.0	0.0	2.0	2.0	0.0	0.0	0.0	0.0
4716518	0.0	0.0	0.0	2.0	2.0	0.0	0.0	0.0	0.0
4716519	0.0	0.0	0.0	2.0	2.0	0.0	0.0	0.0	0.0
4716520	0.0	0.0	0.0	2.0	2.0	0.0	0.0	0.0	0.0
4716521	0.0	0.0	0.0	2.0	2.0	0.0	0.0	0.0	0.0
4716522	0.0	0.0	0.0	2.0	2.0	0.0	0.0	0.0	0.0
4716523	0.0	0.0	0.0	2.0	2.0	0.0	0.0	0.0	0.0
4716524	0.0	0.0	0.0	2.0	2.0	0.0	0.0	0.0	0.0
4716525	0.0	0.0	0.0	2.0	2.0	0.0	0.0	0.0	0.0
4716526	0.0	0.0	0.0	2.0	2.0	0.0	0.0	0.0	0.0
4716527	0.0	0.0	0.0	2.0	2.0	0.0	0.0	0.0	0.0
4716528	0.0	0.0	0.0	2.0	2.0	0.0	0.0	0.0	0.0
4716529	0.0	0.0	0.0	2.0	2.0	0.0	0.0	0.0	0.0
4716530	0.0	0.0	0.0	2.0	2.0	0.0	0.0	0.0	0.0
4716531	0.0	0.0	0.0	2.0	2.0	0.0	0.0	0.0	0.0
4716532	0.0	0.0	0.0	2.0	2.0	0.0	0.0	0.0	0.0
4716533	0.0	0.0	0.0	2.0	2.0	0.0	0.0	0.0	0.0
4716534	0.0	0.0	0.0	2.0	2.0	0.0	0.0	0.0	0.0
4716535	0.0	0.0	0.0	2.0	2.0	0.0	0.0	0.0	0.0
4716536	0.0	0.0	0.0	2.0	2.0	0.0	0.0	0.0	0.0
4716537	0.0	0.0	0.0	2.0	2.0	0.0	0.0	0.0	0.0
4716538	0.0	0.0	0.0	2.0	2.0	0.0	0.0	0.0	0.0
4716539	0.0	0.0	0.0	2.0	2.0	0.0	0.0	0.0	0.0
4716540	0.0	0.0	0.0	2.0	2.0	0.0	0.0	0.0	0.0
4716541	0.0	0.0	0.0	2.0	2.0	0.0	0.0	0.0	0.0
4716542	0.0	0.0	0.0	2.0	2.0	0.0	0.0	0.0	0.0
4716543	0.0	0.0	0.0	2.0	4.0	0.0	0.0	0.0	0.0
4716544	0.0	0.0	0.0	2.0	4.0	0.0	0.0	0.0	0.0
4716545	0.0	0.0	0.0	2.0	4.0	0.0	0.0	0.0	0.0
4716546	0.0	0.0	0.0	2.0	4.0	0.0	0.0	0.0	0.0
4716547	0.0	0.0	0.0	2.0	4.0	0.0	0.0	0.0	0.0
4716548	0.0	0.0	0.0	2.0	4.0	0.0	0.0	0.0	0.0
4716549	0.0	0.0	0.0	2.0	4.0	0.0	0.0	0.0	0.0
4716550	0.0	0.0	0.0	2.0	4.0	0.0	0.0	0.0	0.0
4716551	0.0	0.0	0.0	2.0	4.0	0.0	0.0	0.0	0.0
4716552	0.0	0.0	0.0	2.0	4.0	0.0	0.0	0.0	0.0
4716553	0.0	0.0	0.0	2.0	4.0	0.0	0.0	0.0	0.0
4716554	0.0	0.0	0.0	2.0	4.0	0.0	0.0	0.0	0.0
4716555	0.0	0.0	0.0	2.0	4.0	0.0	0.0	0.0	0.0
4716556	0.0	0.0	0.0	2.0	4.0	0.0	0.0	0.0	0.0
4716557	0.0	0.0	0.0	2.0	4.0	0.0	0.0	0.0	0.0
4716558	0.0	0.0	0.0	2.0	4.0	0.0	0.0	0.0	0.0
4716559	0.0	0.0	0.0	2.0	4.0	0.0	0.0	0.0	0.0
4716560	0.0	0.0	0.0	2.0	4.0	0.0	0.0	0.0	0.0
4716561	0.0	0.0	0.0	2.0	4.0	0.0	0.0	0.0	0.0
4716562	0.0	0.0	0.0	2.0	4.0	0.0	0.0	0.0	0.0
4716563	0.0	0.0	0.0	2.0	4.0	0.0	0.0	0.0	0.0
4716564	0.0	0.0	0.0	2.0	4.0	0.0	0.0	0.0	0.0
4716565	0.0	0.0	0.0	2.0	4.0	0.0	0.0	0.0	0.0
4716566	0.0	0.0	0.0	2.0	4.0	0.0	0.0	0.0	0.0
4716567	0.0	0.0	0.0	2.0	4.0	0.0	0.0	0.0	0.0
4716568	0.0	0.0	0.0	2.0	4.0	0.0	0.0	0.0	0.0
4716569	0.0	0.0	0.0	2.0	4.0	0.0	0.0	0.0	0.0
4716570	0.0	0.0	0.0	2.0	4.0	0.0	0.0	0.0	0.0
4716571	0.0	0.0	0.0	2.0	4.0	0.0	0.0	0.0	0.0
4716572	0.0	0.0	0.0	2.0	4.0	0.0	0.0	0.0	0.0
4716573	0.0	0.0	0.0	2.0	4.0	0.0	0.0	0.0	0.0
4716574	0.0	0.0	0.0	2.0	4.0	0.0	0.0	0.0	0.0
4716575	0.0	0.0	0.0	2.0	4.0	0.0	0.0	0.0	0.0
4716576	0.0	0.0	0.0	2.0	4.0	0.0	0.0	0.0	0.0
4716577	0.0	0.0	0.0	2.0	4.0	0.0	0.0	0.0	0.0
4716578	0.0	0.0	0.0	2.0	4.0	0.0	0.0	0.0	0.0
4716579	0.0	0.0	0.0	2.0	4.0	0.0	0.0	0.0	0.0
4716580	0.0	0.0	0.0	2.0	4.0	0.0	0.0	0.0	0.0
4716581	0.0	0.0	0.0	2.0	4.0	0.0	0.0	0.0	0.0
4716582	0.0	0.0	0.0	2.0	4.0	0.0	0.0	0.0	0.0
4716583	0.0	0.0	0.0	2.0	4.0	0.0	0.0	0.0	0.0
4716584	0.0	0.0	0.0	2.0	4.0	0.0	0.0	0.0	0.0
4716585	0.0	0.0	0.0	0.0	4.0	0.0	0.0	0.0	0.0
4716586	0.0	0.0	0.0	0.0	4.0	0.0	0.0	0.0	0.0
4716587	0.0	0.0	0.0	0.0	4.0	0.0	0.0	0.0	0.0
4716588	0.0	0.0	0.0	2.0	4.0	0.0	0.0	0.0	0.0
4716589	0.0	0.0	0.0	2.0	4.0	0.0	0.0	0.0	0.0
4716590	0.0	0.0	0.0	2.0	2.0	0.0	0.0	0.0	0.0
4716591	0.0	0.0	0.0	2.0	2.0	0.0	0.0	0.0	0.0
4716592	0.0	0.0	0.0	2.0	2.0	0.0	0.0	0.0	0.0
4716593	0.0	0.0	0.0	2.0	2.0	0.0	0.0	0.0	0.0
4716594	0.0	0.0	0.0	2.0	2.0	0.0	0.0	0.0	0.0
4716595	0.0	0.0	0.0	2.0	2.0	0.0	0.0	0.0	0.0
4716596	0.0	0.0	0.0	2.0	2.0	0.0	0.0	0.0	0.0
4716597	0.0	0.0	0.0	2.0	2.0	0.0	0.0	0.0	0.0
4716598	0.0	0.0	0.0	2.0	2.0	0.0	0.0	0.0	0.0
4716599	0.0	0.0	0.0	2.0	2.0	0.0	0.0	0.0	0.0
4716600	0.0	0.0	0.0	2.0	2.0	0.0	0.0	0.0	0.0
4716601	0.0	0.0	0.0	2.0	2.0	0.0	0.0	0.0	0.0
4716602	0.0	0.0	0.0	2.0	2.0	0.0	0.0	0.0	0.0
4716603	0.0	0.0	0.0	2.0	2.0	0.0	0.0	0.0	0.0
4716604	0.0	0.0	0.0	2.0	2.0	0.0	0.0	0.0	0.0
4716605	0.0	0.0	0.0	2.0	2.0	0.0	0.0	0.0	0.0
4716606	0.0	0.0	0.0	2.0	2.0	0.0	0.0	0.0	0.0
4716607	0.0	0.0	0.0	2.0	2.0	0.0	0.0	0.0	0.0
4716608	0.0	0.0	0.0	2.0	2.0	0.0	0.0	0.0	0.0
4716609	0.0	0.0	0.0	2.0	2.0	0.0	0.0	0.0	0.0
4716610	0.0	0.0	0.0	2.0	2.0	0.0	0.0	0.0	0.0
4716611	0.0	0.0	0.0	2.0	2.0	0.0	0.0	0.0	0.0
4716612	0.0	0.0	0.0	2.0	2.0	0.0	0.0	0.0	0.0
4716613	0.0	0.0	0.0	2.0	2.0	0.0	0.0	0.0	0.0
4716614	0.0	0.0	0.0	2.0	2.0	0.0	0.0	0.0	0.0
4716615	0.0	0.0	0.0	2.0	2.0	0.0	0.0	0.0	0.0
4716616	0.0	0.0	0.0	2.0	2.0	0.0	0.0	0.0	0.0
4716617	0.0	0.0	0.0	2.0	2.0	0.0	0.0	0.0	0.0
4716618	0.0	0.0	0.0	2.0	2.0	0.0	0.0	0.0	0.0
4716619	0.0	0.0	0.0	2.0	2.0	0.0	0.0	0.0	0.0
4716620	0.0	0.0	0.0	2.0	2.0	0.0	0.0	0.0	0.0
4716621	0.0	0.0	0.0	2.0	2.0	0.0	0.0	0.0	0.0
4716622	0.0	0.0	0.0	2.0	2.0	0.0	0.0	0.0	0.0
4716623	0.0	0.0	0.0	2.0	2.0	0.0	0.0	0.0	0.0
4716624	0.0	0.0	0.0	2.0	2.0	0.0	0.0	0.0	0.0
4716625	0.0	0.0	0.0	2.0	2.0	0.0	0.0	0.0	0.0
4716626	0.0	0.0	0.0	2.0	2.0	0.0	0.0	0.0	0.0
4716627	0.0	0.0	0.0	2.0	2.0	0.0	0.0	0.0	0.0
4716628	0.0	0.0	0.0	2.0	2.0	0.0	0.0	0.0	0.0
4716629	0.0	0.0	0.0	2.0	2.0	0.0	0.0	0.0	0.0
4716630	0.0	0.0	0.0	2.0	2.0	0.0	0.0	0.0	0.0
4716631	0.0	0.0	0.0	2.0	2.0	0.0	0.0	0.0	0.0
4716632	0.0	0.0	0.0	4.0	2.0	0.0	0.0	0.0	0.0
4716633	0.0	0.0	0.0	4.0	2.0	0.0	0.0	0.0	0.0
4716634	0.0	0.0	0.0	4.0	2.0	0.0	0.0	0.0	0.0
4716635	0.0	0.0	0.0	4.0	2.0	0.0	0.0	0.0	0.0
4716636	0.0	0.0	0.0	4.0	2.0	0.0	0.0	0.0	0.0
4716637	0.0	0.0	0.0	4.0	2.0	0.0	0.0	0.0	0.0
4716638	0.0	0.0	0.0	4.0	2.0	0.0	0.0	0.0	0.0
4716639	0.0	0.0	0.0	4.0	2.0	0.0	0.0	0.0	0.0
4716640	0.0	0.0	0.0	4.0	2.0	0.0	0.0	0.0	0.0
4716641	0.0	0.0	0.0	10.0	2.0	4.0	0.0	0.0	0.0
4716642	0.0	0.0	0.0	10.0	2.0	4.0	0.0	0.0	0.0
4716643	0.0	0.0	0.0	10.0	2.0	4.0	0.0	0.0	0.0
4716644	0.0	0.0	0.0	10.0	2.0	4.0	0.0	0.0	0.0
4716645	0.0	0.0	0.0	10.0	2.0	4.0	0.0	0.0	0.0
4716646	0.0	0.0	0.0	10.0	4.0	4.0	0.0	0.0	0.0
4716647	0.0	0.0	0.0	10.0	4.0	4.0	0.0	0.0	0.0
4716648	0.0	0.0	0.0	10.0	4.0	4.0	0.0	0.0	0.0
4716649	0.0	0.0	0.0	10.0	4.0	4.0	0.0	0.0	0.0
4716650	0.0	0.0	0.0	10.0	4.0	4.0	0.0	0.0	0.0
4716651	0.0	0.0	0.0	12.0	2.0	4.0	0.0	0.0	0.0
4716652	0.0	0.0	0.0	12.0	2.0	4.0	0.0	0.0	0.0
4716653	0.0	0.0	0.0	12.0	2.0	4.0	0.0	0.0	0.0
4716654	0.0	0.0	0.0	12.0	2.0	4.0	0.0	0.0	0.0
4716655	0.0	0.0	0.0	12.0	2.0	4.0	0.0	0.0	0.0
4716656	0.0	0.0	0.0	12.0	2.0	4.0	0.0	0.0	0.0
4716657	0.0	0.0	0.0	12.0	2.0	4.0	0.0	0.0	0.0
4716658	0.0	0.0	0.0	12.0	2.0	4.0	0.0	0.0	0.0
4716659	0.0	0.0	0.0	12.0	2.0	4.0	0.0	0.0	0.0
4716660	0.0	0.0	0.0	12.0	2.0	4.0	0.0	0.0	0.0
4716661	0.0	0.0	0.0	12.0	2.0	4.0	0.0	0.0	0.0
4716662	0.0	0.0	0.0	12.0	2.0	4.0	0.0	0.0	0.0
4716663	0.0	0.0	0.0	12.0	2.0	4.0	0.0	0.0	0.0
4716664	0.0	0.0	0.0	12.0	2.0	4.0	0.0	0.0	0.0
4716665	0.0	0.0	0.0	12.0	2.0	4.0	0.0	0.0	0.0
4716666	0.0	0.0	0.0	12.0	2.0	4.0	0.0	0.0	0.0
4716667	0.0	0.0	0.0	12.0	2.0	4.0	0.0	0.0	0.0
4716668	0.0	0.0	0.0	12.0	2.0	4.0	0.0	0.0	0.0
4716669	0.0	0.0	0.0	12.0	2.0	4.0	0.0	0.0	0.0
4716670	0.0	0.0	0.0	12.0	2.0	4.0	0.0	0.0	0.0
4716671	0.0	0.0	0.0	12.0	2.0	4.0	0.0	0.0	0.0
4716672	0.0	0.0	0.0	12.0	2.0	4.0	0.0	0.0	0.0
4716673	0.0	0.0	0.0	12.0	2.0	4.0	0.0	0.0	0.0
4716674	0.0	0.0	0.0	12.0	2.0	4.0	0.0	0.0	0.0
4716675	0.0	0.0	0.0	12.0	2.0	4.0	0.0	0.0	0.0
4716676	0.0	0.0	0.0	12.0	2.0	4.0	0.0	0.0	0.0
4716677	0.0	0.0	0.0	12.0	2.0	4.0	0.0	0.0	0.0
4716678	0.0	0.0	0.0	12.0	2.0	4.0	0.0	0.0	0.0
4716679	0.0	0.0	0.0	12.0	2.0	4.0	0.0	0.0	0.0
4716680	0.0	0.0	0.0	12.0	2.0	4.0	0.0	0.0	0.0
4716681	0.0	0.0	0.0	12.0	2.0	4.0	0.0	0.0	0.0
4716682	0.0	0.0	0.0	12.0	2.0	4.0	0.0	0.0	0.0
4716683	0.0	0.0	0.0	12.0	2.0	4.0	0.0	0.0	0.0
4716684	0.0	0.0	0.0	12.0	2.0	4.0	0.0	0.0	0.0
4716685	0.0	0.0	0.0	12.0	2.0	4.0	0.0	0.0	0.0
4716686	0.0	0.0	0.0	12.0	2.0	4.0	0.0	0.0	0.0
4716687	0.0	0.0	0.0	12.0	2.0	4.0	0.0	0.0	0.0
4716688	0.0	0.0	0.0	12.0	2.0	4.0	0.0	0.0	0.0
4716689	0.0	0.0	0.0	12.0	2.0	4.0	0.0	0.0	0.0
4716690	0.0	0.0	0.0	10.0	2.0	4.0	0.0	0.0	0.0
4716691	0.0	0.0	0.0	6.0	2.0	4.0	0.0	0.0	0.0
4716692	0.0	0.0	0.0	4.0	2.0	0.0	0.0	0.0	0.0
4716693	0.0	0.0	0.0	2.0	0.0	0.0	0.0	0.0	0.0
4716694	0.0	0.0	0.0	2.0	0.0	0.0	0.0	0.0	0.0
4716695	0.0	0.0	0.0	2.0	0.0	0.0	0.0	0.0	0.0
4716696	0.0	0.0	0.0	2.0	0.0	0.0	0.0	0.0	0.0
4716697	0.0	0.0	0.0	2.0	0.0	0.0	0.0	0.0	0.0
4716698	0.0	0.0	0.0	2.0	0.0	0.0	0.0	0.0	0.0
4716699	0.0	0.0	0.0	2.0	0.0	0.0	0.0	0.0	0.0
4716700	0.0	0.0	0.0	2.0	0.0	0.0	0.0	0.0	0.0
4716701	0.0	0.0	0.0	2.0	0.0	0.0	0.0	0.0	0.0
4716702	0.0	0.0	0.0	2.0	0.0	0.0	0.0	0.0	0.0
4716703	0.0	0.0	0.0	2.0	0.0	0.0	0.0	0.0	0.0
4716704	0.0	0.0	0.0	2.0	0.0	0.0	0.0	0.0	0.0
4716705	0.0	0.0	0.0	2.0	0.0	0.0	0.0	0.0	0.0
4716706	0.0	0.0	0.0	2.0	0.0	0.0	0.0	0.0	0.0
4716707	0.0	0.0	0.0	2.0	0.0	0.0	0.0	0.0	0.0
4716708	0.0	0.0	0.0	2.0	0.0	0.0	0.0	0.0	0.0
4716709	0.0	0.0	0.0	2.0	0.0	0.0	0.0	0.0	0.0
4716710	0.0	0.0	0.0	2.0	0.0	0.0	0.0	0.0	0.0
4716711	0.0	0.0	0.0	2.0	0.0	0.0	0.0	0.0	0.0
4716712	0.0	0.0	0.0	2.0	0.0	0.0	0.0	0.0	0.0
4716713	0.0	0.0	0.0	2.0	0.0	0.0	0.0	0.0	0.0
4716714	0.0	0.0	0.0	2.0	0.0	0.0	0.0	0.0	0.0
4716715	0.0	0.0	0.0	2.0	0.0	0.0	0.0	0.0	0.0
4716716	0.0	0.0	0.0	2.0	0.0	0.0	0.0	0.0	0.0
4716717	0.0	0.0	0.0	2.0	0.0	0.0	0.0	0.0	0.0
4716718	0.0	0.0	0.0	2.0	0.0	0.0	0.0	0.0	0.0
4716719	0.0	0.0	0.0	2.0	0.0	0.0	0.0	0.0	0.0
4716720	0.0	0.0	0.0	2.0	0.0	0.0	0.0	0.0	0.0
4716721	0.0	0.0	0.0	2.0	0.0	0.0	0.0	0.0	0.0
4716722	0.0	0.0	0.0	2.0	0.0	0.0	0.0	0.0	0.0
4716723	0.0	0.0	0.0	2.0	0.0	0.0	0.0	0.0	0.0
4716724	0.0	0.0	0.0	2.0	0.0	0.0	0.0	0.0	0.0
4716725	0.0	0.0	0.0	2.0	0.0	0.0	0.0	0.0	0.0
4716726	0.0	0.0	0.0	2.0	0.0	0.0	0.0	0.0	0.0
4716727	0.0	0.0	0.0	2.0	0.0	0.0	0.0	0.0	0.0
4716728	0.0	0.0	0.0	2.0	2.0	0.0	0.0	0.0	0.0
4716729	0.0	0.0	0.0	2.0	2.0	0.0	0.0	0.0	0.0
4716730	0.0	0.0	0.0	2.0	2.0	0.0	0.0	0.0	0.0
4716731	0.0	0.0	0.0	2.0	2.0	0.0	0.0	0.0	0.0
4716732	0.0	0.0	0.0	2.0	2.0	0.0	0.0	0.0	0.0
4716733	0.0	0.0	0.0	2.0	2.0	0.0	0.0	0.0	0.0
4716734	0.0	0.0	0.0	2.0	2.0	0.0	0.0	0.0	0.0
4716735	0.0	0.0	0.0	2.0	2.0	0.0	0.0	0.0	0.0
4716736	0.0	0.0	0.0	2.0	2.0	0.0	0.0	0.0	0.0
4716737	0.0	0.0	0.0	2.0	2.0	0.0	0.0	0.0	0.0
4716738	0.0	0.0	0.0	2.0	2.0	0.0	0.0	0.0	0.0
4716739	0.0	0.0	0.0	2.0	2.0	0.0	0.0	0.0	0.0
4716740	0.0	0.0	0.0	2.0	2.0	0.0	0.0	0.0	0.0
4716741	0.0	0.0	0.0	2.0	2.0	0.0	0.0	0.0	0.0
4716742	0.0	0.0	0.0	2.0	2.0	0.0	0.0	0.0	0.0
4716743	0.0	0.0	0.0	2.0	2.0	0.0	0.0	0.0	0.0
4716744	0.0	0.0	0.0	2.0	2.0	0.0	0.0	0.0	0.0
4716745	0.0	0.0	0.0	2.0	2.0	0.0	0.0	0.0	0.0
4716746	0.0	0.0	0.0	2.0	2.0	0.0	0.0	0.0	0.0
4716747	0.0	0.0	0.0	2.0	2.0	0.0	0.0	0.0	0.0
4716748	0.0	0.0	0.0	0.0	2.0	0.0	0.0	0.0	0.0
4716749	0.0	0.0	0.0	0.0	2.0	0.0	0.0	0.0	0.0
4716750	0.0	0.0	0.0	0.0	2.0	0.0	0.0	0.0	0.0
4716751	0.0	0.0	0.0	0.0	2.0	0.0	0.0	0.0	0.0
4716752	0.0	0.0	0.0	0.0	2.0	0.0	0.0	0.0	0.0
4716753	0.0	0.0	0.0	0.0	2.0	0.0	0.0	0.0	0.0
4716754	0.0	0.0	0.0	0.0	2.0	0.0	0.0	0.0	0.0
4716755	0.0	0.0	0.0	0.0	2.0	0.0	0.0	0.0	0.0
4716756	0.0	0.0	0.0	0.0	2.0	0.0	0.0	0.0	0.0
4716757	0.0	0.0	0.0	0.0	2.0	0.0	0.0	0.0	0.0
4716758	0.0	0.0	0.0	0.0	2.0	0.0	0.0	0.0	0.0
4716759	0.0	0.0	0.0	0.0	2.0	0.0	0.0	0.0	0.0
4716760	0.0	0.0	0.0	0.0	2.0	0.0	0.0	0.0	0.0
4716761	0.0	0.0	0.0	0.0	2.0	0.0	0.0	0.0	0.0
4716762	0.0	0.0	0.0	0.0	2.0	0.0	0.0	0.0	0.0
4716763	0.0	0.0	0.0	0.0	2.0	0.0	0.0	0.0	0.0
4716764	0.0	0.0	0.0	0.0	2.0	0.0	0.0	0.0	0.0
4716765	0.0	0.0	0.0	0.0	2.0	0.0	0.0	0.0	0.0
4716766	0.0	0.0	0.0	0.0	2.0	0.0	0.0	0.0	0.0
4716767	0.0	0.0	0.0	0.0	2.0	0.0	0.0	0.0	0.0
4716768	0.0	0.0	0.0	0.0	2.0	0.0	0.0	0.0	0.0
4716769	0.0	0.0	0.0	0.0	2.0	0.0	0.0	0.0	0.0
4716770	0.0	0.0	0.0	0.0	2.0	0.0	0.0	0.0	0.0
4716771	0.0	0.0	0.0	0.0	2.0	0.0	0.0	0.0	0.0
4716772	0.0	0.0	0.0	0.0	2.0	0.0	0.0	0.0	0.0
4716773	0.0	0.0	0.0	0.0	2.0	0.0	0.0	0.0	0.0
4716774	0.0	0.0	0.0	0.0	2.0	0.0	0.0	0.0	0.0
4716775	0.0	0.0	0.0	0.0	0.0	0.0	0.0	0.0	0.0
4716776	0.0	0.0	0.0	0.0	0.0	0.0	0.0	0.0	0.0
4716777	0.0	0.0	0.0	0.0	0.0	0.0	0.0	0.0	0.0
4716778	0.0	0.0	0.0	0.0	0.0	0.0	0.0	0.0	0.0
4716779	0.0	0.0	0.0	0.0	0.0	0.0	0.0	0.0	0.0
4716780	0.0	0.0	0.0	0.0	0.0	0.0	0.0	0.0	0.0
4716781	0.0	0.0	0.0	0.0	0.0	0.0	0.0	0.0	0.0
4716782	0.0	0.0	0.0	0.0	0.0	0.0	0.0	0.0	0.0
4716783	0.0	0.0	0.0	2.0	0.0	0.0	0.0	0.0	0.0
4716784	0.0	0.0	0.0	2.0	0.0	0.0	0.0	0.0	0.0
4716785	0.0	0.0	0.0	2.0	0.0	0.0	0.0	0.0	0.0
4716786	0.0	0.0	0.0	2.0	0.0	0.0	0.0	0.0	0.0
4716787	0.0	0.0	0.0	2.0	0.0	0.0	0.0	0.0	0.0
4716788	0.0	0.0	0.0	2.0	0.0	0.0	0.0	0.0	0.0
4716789	0.0	0.0	0.0	2.0	0.0	0.0	0.0	0.0	0.0
4716790	0.0	0.0	0.0	2.0	0.0	0.0	0.0	0.0	0.0
4716791	0.0	0.0	0.0	2.0	0.0	0.0	0.0	0.0	0.0
4716792	0.0	0.0	0.0	2.0	0.0	0.0	0.0	0.0	0.0
4716793	0.0	0.0	0.0	2.0	0.0	0.0	0.0	0.0	0.0
4716794	0.0	0.0	0.0	2.0	0.0	0.0	0.0	0.0	0.0
4716795	0.0	0.0	0.0	2.0	0.0	0.0	0.0	0.0	0.0
4716796	0.0	0.0	0.0	2.0	0.0	0.0	0.0	0.0	0.0
4716797	0.0	0.0	0.0	2.0	0.0	0.0	0.0	0.0	0.0
4716798	0.0	0.0	0.0	2.0	0.0	0.0	0.0	0.0	0.0
4716799	0.0	0.0	0.0	2.0	0.0	0.0	0.0	0.0	0.0
4716800	0.0	0.0	0.0	2.0	0.0	0.0	0.0	0.0	0.0
4716801	0.0	0.0	0.0	2.0	0.0	0.0	0.0	0.0	0.0
4716802	0.0	0.0	0.0	2.0	0.0	0.0	0.0	0.0	0.0
4716803	0.0	0.0	0.0	2.0	0.0	0.0	0.0	0.0	0.0
4716804	0.0	0.0	0.0	2.0	0.0	0.0	0.0	0.0	0.0
4716805	0.0	0.0	0.0	2.0	0.0	0.0	0.0	0.0	0.0
4716806	0.0	0.0	0.0	2.0	0.0	0.0	0.0	0.0	0.0
4716807	0.0	0.0	0.0	2.0	0.0	0.0	0.0	0.0	0.0
4716808	0.0	0.0	0.0	2.0	0.0	0.0	0.0	0.0	0.0
4716809	0.0	0.0	0.0	2.0	0.0	0.0	0.0	0.0	0.0
4716810	0.0	0.0	0.0	2.0	0.0	0.0	0.0	0.0	0.0
4716811	0.0	0.0	0.0	2.0	0.0	0.0	0.0	0.0	0.0
4716812	0.0	0.0	0.0	2.0	0.0	0.0	0.0	0.0	0.0
4716813	0.0	0.0	0.0	2.0	0.0	0.0	0.0	0.0	0.0
4716814	0.0	0.0	0.0	2.0	0.0	0.0	0.0	0.0	0.0
4716815	0.0	0.0	0.0	2.0	0.0	0.0	0.0	0.0	0.0
4716816	0.0	0.0	0.0	2.0	0.0	0.0	0.0	0.0	0.0
4716817	0.0	0.0	0.0	2.0	0.0	0.0	0.0	0.0	0.0
4716818	0.0	0.0	0.0	2.0	0.0	0.0	0.0	0.0	0.0
4716819	0.0	0.0	0.0	2.0	0.0	0.0	0.0	0.0	0.0
4716820	0.0	0.0	0.0	2.0	0.0	0.0	0.0	0.0	0.0
4716821	0.0	0.0	0.0	2.0	0.0	0.0	0.0	0.0	0.0
4716822	0.0	0.0	0.0	2.0	0.0	0.0	0.0	0.0	0.0
4716823	0.0	0.0	0.0	2.0	0.0	0.0	0.0	0.0	0.0
4716824	0.0	0.0	0.0	2.0	0.0	0.0	0.0	0.0	0.0
4716825	0.0	0.0	0.0	2.0	0.0	0.0	0.0	0.0	0.0
4716826	0.0	0.0	0.0	2.0	0.0	0.0	0.0	0.0	0.0
4716827	0.0	0.0	0.0	2.0	0.0	0.0	0.0	0.0	0.0
4716828	0.0	0.0	0.0	2.0	0.0	0.0	0.0	0.0	0.0
4716829	0.0	0.0	0.0	2.0	0.0	0.0	0.0	0.0	0.0
4716830	0.0	0.0	0.0	2.0	0.0	0.0	0.0	0.0	0.0
4716831	0.0	0.0	0.0	2.0	0.0	0.0	0.0	0.0	0.0
4716832	0.0	0.0	0.0	0.0	0.0	0.0	0.0	0.0	0.0
4716833	0.0	0.0	0.0	0.0	0.0	0.0	0.0	0.0	0.0
4716834	0.0	0.0	0.0	0.0	0.0	0.0	0.0	0.0	0.0
4716835	0.0	0.0	0.0	0.0	0.0	0.0	0.0	0.0	0.0
4716836	0.0	0.0	0.0	0.0	0.0	0.0	0.0	0.0	0.0
4716837	0.0	0.0	0.0	0.0	0.0	0.0	0.0	0.0	0.0
4716838	0.0	0.0	0.0	0.0	0.0	0.0	0.0	0.0	0.0
4716839	0.0	0.0	0.0	0.0	0.0	0.0	0.0	0.0	0.0
4716840	0.0	0.0	0.0	0.0	0.0	0.0	0.0	0.0	0.0
4716841	0.0	0.0	0.0	0.0	0.0	0.0	0.0	0.0	0.0
4716842	0.0	0.0	0.0	0.0	0.0	0.0	0.0	0.0	0.0
4716843	0.0	0.0	0.0	0.0	0.0	0.0	0.0	0.0	0.0
4716844	0.0	0.0	0.0	0.0	0.0	0.0	0.0	0.0	0.0
4716845	0.0	0.0	0.0	0.0	0.0	0.0	0.0	0.0	0.0
4716846	0.0	0.0	0.0	0.0	0.0	0.0	0.0	0.0	0.0
4716847	0.0	0.0	0.0	0.0	0.0	0.0	0.0	0.0	0.0
4716848	0.0	0.0	0.0	0.0	0.0	0.0	0.0	0.0	0.0
4716849	0.0	0.0	0.0	0.0	0.0	0.0	0.0	0.0	0.0
4716850	0.0	0.0	0.0	0.0	0.0	0.0	0.0	0.0	0.0
4716851	0.0	0.0	0.0	0.0	0.0	0.0	0.0	0.0	0.0
4716852	0.0	0.0	0.0	0.0	0.0	0.0	0.0	0.0	0.0
4716853	0.0	0.0	0.0	0.0	0.0	0.0	0.0	0.0	0.0
4716854	0.0	0.0	0.0	0.0	0.0	0.0	0.0	0.0	0.0
4716855	0.0	0.0	0.0	0.0	0.0	0.0	0.0	0.0	0.0
4716856	0.0	0.0	0.0	0.0	2.0	0.0	0.0	0.0	0.0
4716857	0.0	0.0	0.0	0.0	2.0	0.0	0.0	0.0	0.0
4716858	0.0	0.0	0.0	0.0	2.0	0.0	0.0	0.0	0.0
4716859	0.0	0.0	0.0	0.0	2.0	0.0	0.0	0.0	0.0
4716860	0.0	0.0	0.0	0.0	2.0	0.0	0.0	0.0	0.0
4716861	0.0	0.0	0.0	0.0	2.0	0.0	0.0	0.0	0.0
4716862	0.0	0.0	0.0	0.0	2.0	0.0	0.0	0.0	0.0
4716863	0.0	0.0	0.0	0.0	2.0	0.0	0.0	0.0	0.0
4716864	0.0	0.0	0.0	0.0	2.0	0.0	0.0	0.0	0.0
4716865	0.0	0.0	0.0	0.0	2.0	0.0	0.0	0.0	0.0
4716866	0.0	0.0	0.0	0.0	2.0	0.0	0.0	0.0	0.0
4716867	0.0	0.0	0.0	0.0	2.0	0.0	0.0	0.0	0.0
4716868	0.0	0.0	0.0	0.0	2.0	0.0	0.0	0.0	0.0
4716869	0.0	0.0	0.0	0.0	2.0	0.0	0.0	0.0	0.0
4716870	0.0	0.0	0.0	0.0	2.0	0.0	0.0	0.0	0.0
4716871	0.0	0.0	0.0	0.0	2.0	0.0	0.0	0.0	0.0
4716872	0.0	0.0	0.0	0.0	2.0	0.0	0.0	0.0	0.0
4716873	0.0	0.0	0.0	0.0	2.0	0.0	0.0	0.0	0.0
4716874	0.0	0.0	0.0	0.0	2.0	0.0	0.0	0.0	0.0
4716875	0.0	0.0	0.0	0.0	2.0	0.0	0.0	0.0	0.0
4716876	0.0	0.0	0.0	0.0	2.0	0.0	0.0	0.0	0.0
4716877	0.0	0.0	0.0	0.0	2.0	0.0	0.0	0.0	0.0
4716878	0.0	0.0	0.0	0.0	2.0	0.0	0.0	0.0	0.0
4716879	0.0	0.0	0.0	0.0	2.0	0.0	0.0	0.0	0.0
4716880	0.0	0.0	0.0	0.0	2.0	0.0	0.0	0.0	0.0
4716881	0.0	0.0	0.0	0.0	2.0	0.0	0.0	0.0	0.0
4716882	0.0	0.0	0.0	0.0	2.0	0.0	0.0	0.0	0.0
4716883	0.0	0.0	0.0	0.0	2.0	0.0	0.0	0.0	0.0
4716884	0.0	0.0	0.0	0.0	2.0	0.0	0.0	0.0	0.0
4716885	0.0	0.0	0.0	0.0	2.0	0.0	0.0	0.0	0.0
4716886	0.0	0.0	0.0	0.0	2.0	0.0	0.0	0.0	0.0
4716887	0.0	0.0	0.0	0.0	2.0	0.0	0.0	0.0	0.0
4716888	0.0	0.0	0.0	0.0	2.0	0.0	0.0	0.0	0.0
4716889	0.0	0.0	0.0	0.0	2.0	0.0	0.0	0.0	0.0
4716890	0.0	0.0	0.0	0.0	2.0	0.0	0.0	0.0	0.0
4716891	0.0	0.0	0.0	0.0	2.0	0.0	0.0	0.0	0.0
4716892	0.0	0.0	0.0	0.0	2.0	0.0	0.0	0.0	0.0
4716893	0.0	0.0	0.0	0.0	2.0	0.0	0.0	0.0	0.0
4716894	0.0	0.0	0.0	0.0	2.0	0.0	0.0	0.0	0.0
4716895	0.0	0.0	0.0	0.0	2.0	0.0	0.0	0.0	0.0
4716896	0.0	0.0	0.0	0.0	2.0	0.0	0.0	0.0	0.0
4716897	0.0	0.0	0.0	0.0	4.0	0.0	0.0	0.0	0.0
4716898	0.0	0.0	0.0	0.0	4.0	0.0	0.0	0.0	0.0
4716899	0.0	0.0	0.0	0.0	4.0	0.0	0.0	0.0	0.0
4716900	0.0	0.0	0.0	0.0	4.0	0.0	0.0	0.0	0.0
4716901	0.0	0.0	0.0	0.0	4.0	0.0	0.0	0.0	0.0
4716902	0.0	0.0	0.0	0.0	4.0	0.0	0.0	0.0	0.0
4716903	0.0	0.0	0.0	0.0	4.0	0.0	0.0	0.0	0.0
4716904	0.0	0.0	0.0	0.0	4.0	0.0	0.0	0.0	0.0
4716905	0.0	0.0	0.0	0.0	4.0	0.0	0.0	0.0	0.0
4716906	0.0	0.0	0.0	0.0	4.0	0.0	0.0	0.0	0.0
4716907	0.0	0.0	0.0	0.0	4.0	0.0	0.0	0.0	0.0
4716908	0.0	0.0	0.0	0.0	4.0	0.0	0.0	0.0	0.0
4716909	0.0	0.0	0.0	0.0	4.0	0.0	0.0	0.0	0.0
4716910	0.0	0.0	0.0	0.0	4.0	0.0	0.0	0.0	0.0
4716911	0.0	0.0	0.0	0.0	4.0	0.0	0.0	0.0	0.0
4716912	0.0	0.0	0.0	0.0	4.0	0.0	0.0	0.0	0.0
4716913	0.0	0.0	0.0	0.0	4.0	0.0	0.0	0.0	0.0
4716914	0.0	0.0	0.0	0.0	4.0	0.0	0.0	0.0	0.0
4716915	0.0	0.0	0.0	0.0	4.0	0.0	0.0	0.0	0.0
4716916	0.0	0.0	0.0	0.0	4.0	0.0	0.0	0.0	0.0
4716917	0.0	0.0	0.0	0.0	4.0	0.0	0.0	0.0	0.0
4716918	0.0	0.0	0.0	0.0	4.0	0.0	0.0	0.0	0.0
4716919	0.0	0.0	0.0	0.0	4.0	0.0	0.0	0.0	0.0
4716920	0.0	0.0	0.0	0.0	4.0	0.0	0.0	0.0	0.0
4716921	0.0	0.0	0.0	0.0	4.0	0.0	0.0	0.0	0.0
4716922	0.0	0.0	0.0	0.0	4.0	0.0	0.0	0.0	0.0
4716923	0.0	0.0	0.0	0.0	4.0	0.0	0.0	0.0	0.0
4716924	0.0	0.0	0.0	0.0	4.0	0.0	0.0	0.0	0.0
4716925	0.0	0.0	0.0	0.0	4.0	0.0	0.0	0.0	0.0
4716926	0.0	0.0	0.0	0.0	4.0	0.0	0.0	0.0	0.0
4716927	0.0	0.0	0.0	0.0	4.0	0.0	0.0	0.0	0.0
4716928	0.0	0.0	0.0	0.0	4.0	0.0	0.0	0.0	0.0
4716929	0.0	0.0	0.0	0.0	4.0	0.0	0.0	0.0	0.0
4716930	0.0	0.0	0.0	0.0	4.0	0.0	0.0	0.0	0.0
4716931	0.0	0.0	0.0	0.0	4.0	0.0	0.0	0.0	0.0
4716932	0.0	0.0	0.0	0.0	4.0	0.0	0.0	0.0	0.0
4716933	0.0	0.0	0.0	0.0	4.0	0.0	0.0	0.0	0.0
4716934	0.0	0.0	0.0	0.0	4.0	0.0	0.0	0.0	0.0
4716935	0.0	0.0	0.0	0.0	4.0	0.0	0.0	0.0	0.0
4716936	0.0	0.0	0.0	0.0	4.0	0.0	0.0	0.0	0.0
4716937	0.0	0.0	0.0	0.0	4.0	0.0	0.0	0.0	0.0
4716938	0.0	0.0	0.0	0.0	4.0	0.0	0.0	0.0	0.0
4716939	0.0	0.0	0.0	0.0	4.0	0.0	0.0	0.0	0.0
4716940	0.0	0.0	0.0	0.0	4.0	0.0	0.0	0.0	0.0
4716941	0.0	0.0	0.0	0.0	4.0	0.0	0.0	0.0	0.0
4716942	0.0	0.0	0.0	0.0	4.0	0.0	0.0	0.0	0.0
4716943	0.0	0.0	0.0	0.0	4.0	0.0	0.0	0.0	0.0
4716944	0.0	0.0	0.0	0.0	4.0	0.0	0.0	0.0	0.0
4716945	0.0	0.0	0.0	0.0	4.0	0.0	0.0	0.0	0.0
4716946	0.0	0.0	0.0	0.0	4.0	0.0	0.0	0.0	0.0
4716947	0.0	0.0	0.0	0.0	4.0	0.0	0.0	0.0	0.0
4716948	0.0	0.0	0.0	0.0	4.0	0.0	0.0	0.0	0.0
4716949	0.0	0.0	0.0	0.0	4.0	0.0	0.0	0.0	0.0
4716950	0.0	0.0	0.0	0.0	4.0	0.0	0.0	0.0	0.0
4716951	0.0	0.0	0.0	0.0	4.0	0.0	0.0	0.0	0.0
4716952	0.0	0.0	0.0	0.0	4.0	0.0	0.0	0.0	0.0
4716953	0.0	0.0	0.0	0.0	4.0	0.0	0.0	0.0	0.0
4716954	0.0	0.0	0.0	0.0	4.0	0.0	0.0	0.0	0.0
4716955	0.0	0.0	0.0	0.0	4.0	0.0	0.0	0.0	0.0
4716956	0.0	0.0	0.0	0.0	4.0	0.0	0.0	0.0	0.0
4716957	0.0	0.0	0.0	0.0	4.0	0.0	0.0	0.0	0.0
4716958	0.0	0.0	0.0	0.0	4.0	0.0	0.0	0.0	0.0
4716959	0.0	0.0	0.0	0.0	2.0	0.0	0.0	0.0	0.0
4716960	0.0	0.0	0.0	0.0	2.0	0.0	0.0	0.0	0.0
4716961	0.0	0.0	0.0	0.0	2.0	0.0	0.0	0.0	0.0
4716962	0.0	0.0	0.0	0.0	2.0	0.0	0.0	0.0	0.0
4716963	0.0	0.0	0.0	0.0	2.0	0.0	0.0	0.0	0.0
4716964	0.0	0.0	0.0	0.0	2.0	0.0	0.0	0.0	0.0
4716965	0.0	0.0	0.0	0.0	2.0	0.0	0.0	0.0	0.0
4716966	0.0	0.0	0.0	0.0	2.0	0.0	0.0	0.0	0.0
4716967	0.0	0.0	0.0	0.0	2.0	0.0	0.0	0.0	0.0
4716968	0.0	0.0	0.0	0.0	3.0	0.0	0.0	0.0	0.0
4716969	0.0	0.0	0.0	0.0	3.0	0.0	0.0	0.0	0.0
4716970	0.0	0.0	0.0	0.0	3.0	0.0	0.0	0.0	0.0
4716971	0.0	0.0	0.0	0.0	3.0	0.0	0.0	0.0	0.0
4716972	0.0	0.0	0.0	0.0	3.0	0.0	0.0	0.0	0.0
4716973	0.0	0.0	0.0	0.0	3.0	0.0	0.0	0.0	0.0
4716974	0.0	0.0	0.0	0.0	3.0	0.0	0.0	0.0	0.0
4716975	0.0	0.0	0.0	0.0	3.0	0.0	0.0	0.0	0.0
4716976	0.0	0.0	0.0	0.0	3.0	0.0	0.0	0.0	0.0
4716977	0.0	0.0	0.0	0.0	3.0	0.0	0.0	0.0	0.0
4716978	0.0	0.0	0.0	0.0	3.0	0.0	0.0	0.0	0.0
4716979	0.0	0.0	0.0	0.0	3.0	0.0	0.0	0.0	0.0
4716980	0.0	0.0	0.0	0.0	3.0	0.0	0.0	0.0	0.0
4716981	0.0	0.0	0.0	0.0	3.0	0.0	0.0	0.0	0.0
4716982	0.0	0.0	0.0	0.0	3.0	0.0	0.0	0.0	0.0
4716983	0.0	0.0	0.0	0.0	3.0	0.0	0.0	0.0	0.0
4716984	0.0	0.0	0.0	0.0	5.0	0.0	0.0	0.0	0.0
4716985	0.0	0.0	0.0	0.0	5.0	0.0	0.0	0.0	0.0
4716986	0.0	0.0	0.0	0.0	5.0	0.0	0.0	0.0	0.0
4716987	0.0	0.0	0.0	0.0	5.0	0.0	0.0	0.0	0.0
4716988	0.0	0.0	0.0	0.0	5.0	0.0	0.0	0.0	0.0
4716989	0.0	0.0	0.0	0.0	5.0	0.0	0.0	0.0	0.0
4716990	0.0	0.0	0.0	0.0	5.0	0.0	0.0	0.0	0.0
4716991	0.0	0.0	0.0	0.0	5.0	0.0	0.0	0.0	0.0
4716992	0.0	0.0	0.0	0.0	5.0	0.0	0.0	0.0	0.0
4716993	0.0	0.0	0.0	0.0	5.0	0.0	0.0	0.0	0.0
4716994	0.0	0.0	0.0	0.0	5.0	0.0	0.0	0.0	0.0
4716995	0.0	0.0	0.0	0.0	3.0	0.0	0.0	0.0	0.0
4716996	0.0	0.0	0.0	0.0	3.0	0.0	0.0	0.0	0.0
4716997	0.0	0.0	0.0	0.0	3.0	0.0	0.0	0.0	0.0
4716998	0.0	0.0	0.0	0.0	3.0	0.0	0.0	0.0	0.0
4716999	0.0	0.0	0.0	0.0	3.0	0.0	0.0	0.0	0.0
4717000	0.0	0.0	0.0	0.0	3.0	0.0	0.0	0.0	0.0
4717001	0.0	0.0	0.0	0.0	3.0	0.0	0.0	0.0	0.0
4717002	0.0	0.0	0.0	0.0	3.0	0.0	0.0	0.0	0.0
4717003	0.0	0.0	0.0	0.0	3.0	0.0	0.0	0.0	0.0
4717004	0.0	0.0	0.0	0.0	3.0	0.0	0.0	0.0	0.0
4717005	0.0	0.0	0.0	0.0	3.0	0.0	0.0	0.0	0.0
4717006	0.0	0.0	0.0	0.0	3.0	0.0	0.0	0.0	0.0
4717007	0.0	0.0	0.0	0.0	2.0	0.0	0.0	0.0	0.0
4717008	0.0	0.0	0.0	0.0	2.0	0.0	0.0	0.0	0.0
4717009	0.0	0.0	0.0	0.0	2.0	0.0	0.0	0.0	0.0
4717010	0.0	0.0	0.0	0.0	2.0	0.0	0.0	0.0	0.0
4717011	0.0	0.0	0.0	0.0	2.0	0.0	0.0	0.0	0.0
4717012	0.0	0.0	0.0	0.0	2.0	0.0	0.0	0.0	0.0
4717013	0.0	0.0	0.0	0.0	2.0	0.0	0.0	0.0	0.0
4717014	0.0	0.0	0.0	0.0	2.0	0.0	0.0	0.0	0.0
4717015	0.0	0.0	0.0	0.0	2.0	0.0	0.0	0.0	0.0
4717016	0.0	0.0	0.0	0.0	2.0	0.0	0.0	0.0	0.0
4717017	0.0	0.0	0.0	0.0	2.0	0.0	0.0	0.0	0.0
4717018	0.0	0.0	0.0	0.0	2.0	0.0	0.0	0.0	0.0
4717019	0.0	0.0	0.0	0.0	2.0	0.0	0.0	0.0	0.0
4717020	0.0	0.0	0.0	0.0	2.0	0.0	0.0	0.0	0.0
4717021	0.0	0.0	0.0	0.0	2.0	0.0	0.0	0.0	0.0
4717022	0.0	0.0	0.0	0.0	2.0	0.0	0.0	0.0	0.0
4717023	0.0	0.0	0.0	0.0	2.0	0.0	0.0	0.0	0.0
4717024	0.0	0.0	0.0	0.0	2.0	0.0	0.0	0.0	0.0
4717025	0.0	0.0	0.0	0.0	2.0	0.0	0.0	0.0	0.0
4717026	0.0	0.0	0.0	0.0	2.0	0.0	0.0	0.0	0.0
4717027	0.0	0.0	0.0	0.0	2.0	0.0	0.0	0.0	0.0
4717028	0.0	0.0	0.0	0.0	2.0	0.0	0.0	0.0	0.0
4717029	0.0	0.0	0.0	0.0	2.0	0.0	0.0	0.0	0.0
4717030	0.0	0.0	0.0	0.0	2.0	0.0	0.0	0.0	0.0
4717031	0.0	0.0	0.0	0.0	2.0	0.0	0.0	0.0	0.0
4717032	0.0	0.0	0.0	0.0	2.0	0.0	0.0	0.0	0.0
4717033	0.0	0.0	0.0	0.0	2.0	0.0	0.0	0.0	0.0
4717034	0.0	0.0	0.0	0.0	2.0	0.0	0.0	0.0	0.0
4717035	0.0	0.0	0.0	0.0	2.0	0.0	0.0	0.0	0.0
4717036	0.0	0.0	0.0	0.0	2.0	0.0	0.0	0.0	0.0
4717037	0.0	0.0	0.0	0.0	2.0	0.0	0.0	0.0	0.0
4717038	0.0	0.0	0.0	0.0	2.0	0.0	0.0	0.0	0.0
4717039	0.0	0.0	0.0	0.0	2.0	0.0	0.0	0.0	0.0
4717040	0.0	0.0	0.0	0.0	2.0	0.0	0.0	0.0	0.0
4717041	0.0	0.0	0.0	0.0	2.0	0.0	0.0	0.0	0.0
4717042	0.0	0.0	0.0	0.0	2.0	0.0	0.0	0.0	0.0
4717043	0.0	0.0	0.0	0.0	2.0	0.0	0.0	0.0	0.0
4717044	0.0	0.0	0.0	0.0	2.0	0.0	0.0	0.0	0.0
4717045	0.0	0.0	0.0	0.0	2.0	0.0	0.0	0.0	0.0
4717046	0.0	0.0	0.0	0.0	2.0	0.0	0.0	0.0	0.0
4717047	0.0	0.0	0.0	0.0	2.0	0.0	0.0	0.0	0.0
4717048	0.0	0.0	0.0	0.0	2.0	0.0	0.0	0.0	0.0
4717049	0.0	0.0	0.0	0.0	2.0	0.0	0.0	0.0	0.0
4717050	0.0	0.0	0.0	0.0	2.0	0.0	0.0	0.0	0.0
4717051	0.0	0.0	0.0	0.0	2.0	0.0	0.0	0.0	0.0
4717052	0.0	0.0	0.0	0.0	2.0	0.0	0.0	0.0	0.0
4717053	0.0	0.0	0.0	0.0	2.0	0.0	0.0	0.0	0.0
4717054	0.0	0.0	0.0	0.0	2.0	0.0	0.0	0.0	0.0
4717055	0.0	0.0	0.0	0.0	2.0	0.0	0.0	0.0	0.0
4717056	0.0	0.0	0.0	0.0	2.0	0.0	0.0	0.0	0.0
4717057	0.0	0.0	0.0	0.0	2.0	0.0	0.0	0.0	0.0
4717058	0.0	0.0	0.0	0.0	2.0	0.0	0.0	0.0	0.0
4717059	0.0	0.0	0.0	0.0	2.0	0.0	0.0	0.0	0.0
4717060	0.0	0.0	0.0	0.0	2.0	0.0	0.0	0.0	0.0
4717061	0.0	0.0	0.0	0.0	2.0	0.0	0.0	0.0	0.0
4717062	0.0	0.0	0.0	0.0	2.0	0.0	0.0	0.0	0.0
4717063	0.0	0.0	0.0	0.0	2.0	2.0	0.0	0.0	0.0
4717064	0.0	0.0	0.0	0.0	2.0	2.0	0.0	0.0	0.0
4717065	0.0	0.0	0.0	2.0	2.0	2.0	0.0	0.0	0.0
4717066	0.0	0.0	0.0	2.0	2.0	2.0	0.0	0.0	0.0
4717067	0.0	0.0	0.0	2.0	2.0	2.0	0.0	0.0	0.0
4717068	0.0	0.0	0.0	2.0	2.0	2.0	0.0	0.0	0.0
4717069	0.0	0.0	0.0	2.0	2.0	2.0	0.0	0.0	0.0
4717070	0.0	0.0	0.0	2.0	2.0	2.0	0.0	0.0	0.0
4717071	0.0	0.0	0.0	2.0	2.0	2.0	0.0	0.0	0.0
4717072	0.0	0.0	0.0	2.0	2.0	2.0	0.0	0.0	0.0
4717073	0.0	0.0	0.0	2.0	2.0	2.0	0.0	0.0	0.0
4717074	0.0	0.0	0.0	2.0	2.0	2.0	0.0	0.0	0.0
4717075	0.0	0.0	0.0	2.0	2.0	2.0	0.0	0.0	0.0
4717076	0.0	0.0	0.0	2.0	2.0	2.0	0.0	0.0	0.0
4717077	0.0	0.0	0.0	2.0	2.0	2.0	0.0	0.0	0.0
4717078	0.0	0.0	0.0	2.0	2.0	2.0	0.0	0.0	0.0
4717079	0.0	0.0	0.0	2.0	2.0	2.0	0.0	0.0	0.0
4717080	0.0	0.0	0.0	2.0	2.0	2.0	0.0	0.0	0.0
4717081	0.0	0.0	0.0	2.0	2.0	2.0	0.0	0.0	0.0
4717082	0.0	0.0	0.0	2.0	2.0	2.0	0.0	0.0	0.0
4717083	0.0	0.0	0.0	2.0	2.0	2.0	0.0	0.0	0.0
4717084	0.0	0.0	0.0	2.0	2.0	2.0	0.0	0.0	0.0
4717085	0.0	0.0	0.0	2.0	2.0	2.0	0.0	0.0	0.0
4717086	0.0	0.0	0.0	2.0	2.0	2.0	0.0	0.0	0.0
4717087	0.0	0.0	0.0	2.0	2.0	2.0	0.0	0.0	0.0
4717088	0.0	0.0	0.0	2.0	2.0	2.0	0.0	0.0	0.0
4717089	0.0	0.0	0.0	2.0	2.0	2.0	0.0	0.0	0.0
4717090	0.0	0.0	0.0	2.0	2.0	2.0	0.0	0.0	0.0
4717091	0.0	0.0	0.0	2.0	2.0	2.0	0.0	0.0	0.0
4717092	0.0	0.0	0.0	2.0	2.0	2.0	0.0	0.0	0.0
4717093	0.0	0.0	0.0	2.0	2.0	2.0	0.0	0.0	0.0
4717094	0.0	0.0	0.0	2.0	2.0	2.0	0.0	0.0	0.0
4717095	0.0	0.0	0.0	2.0	2.0	2.0	0.0	0.0	0.0
4717096	0.0	0.0	0.0	4.0	2.0	4.0	0.0	0.0	0.0
4717097	0.0	0.0	0.0	4.0	2.0	4.0	0.0	0.0	0.0
4717098	0.0	0.0	0.0	4.0	2.0	4.0	0.0	0.0	0.0
4717099	0.0	0.0	0.0	4.0	2.0	4.0	0.0	0.0	0.0
4717100	0.0	0.0	0.0	4.0	2.0	4.0	0.0	0.0	0.0
4717101	0.0	0.0	0.0	8.0	2.0	4.0	0.0	0.0	0.0
4717102	0.0	0.0	0.0	8.0	2.0	4.0	0.0	0.0	0.0
4717103	0.0	0.0	0.0	8.0	2.0	4.0	0.0	0.0	0.0
4717104	0.0	0.0	0.0	8.0	2.0	4.0	0.0	0.0	0.0
4717105	0.0	0.0	0.0	8.0	2.0	4.0	0.0	0.0	0.0
4717106	0.0	0.0	0.0	8.0	2.0	4.0	0.0	0.0	0.0
4717107	0.0	0.0	0.0	8.0	2.0	4.0	0.0	0.0	0.0
4717108	0.0	0.0	0.0	10.0	2.0	5.0	0.0	0.0	0.0
4717109	0.0	0.0	0.0	10.0	2.0	5.0	0.0	0.0	0.0
4717110	0.0	0.0	0.0	10.0	2.0	5.0	0.0	0.0	0.0
4717111	0.0	0.0	0.0	10.0	2.0	5.0	0.0	0.0	0.0
4717112	0.0	0.0	0.0	10.0	2.0	5.0	0.0	0.0	0.0
4717113	0.0	0.0	0.0	10.0	2.0	5.0	0.0	0.0	0.0
4717114	0.0	0.0	0.0	10.0	2.0	5.0	0.0	0.0	0.0
4717115	0.0	0.0	0.0	10.0	2.0	5.0	0.0	0.0	0.0
4717116	0.0	0.0	0.0	10.0	2.0	5.0	0.0	0.0	0.0
4717117	0.0	0.0	0.0	10.0	2.0	5.0	0.0	0.0	0.0
4717118	0.0	0.0	0.0	10.0	2.0	5.0	0.0	0.0	0.0
4717119	0.0	0.0	0.0	10.0	2.0	5.0	0.0	0.0	0.0
4717120	0.0	0.0	0.0	10.0	2.0	5.0	0.0	0.0	0.0
4717121	0.0	0.0	0.0	10.0	0.0	5.0	0.0	0.0	0.0
4717122	0.0	0.0	0.0	10.0	0.0	5.0	0.0	0.0	0.0
4717123	0.0	0.0	0.0	10.0	0.0	5.0	0.0	0.0	0.0
4717124	0.0	0.0	0.0	10.0	0.0	6.0	0.0	0.0	0.0
4717125	0.0	0.0	0.0	10.0	0.0	6.0	0.0	0.0	0.0
4717126	0.0	0.0	0.0	10.0	0.0	6.0	0.0	0.0	0.0
4717127	0.0	0.0	0.0	10.0	0.0	6.0	0.0	0.0	0.0
4717128	0.0	0.0	0.0	10.0	0.0	6.0	0.0	0.0	0.0
4717129	0.0	0.0	0.0	10.0	0.0	6.0	0.0	0.0	0.0
4717130	0.0	0.0	0.0	10.0	0.0	7.0	0.0	0.0	0.0
4717131	0.0	0.0	0.0	10.0	0.0	7.0	0.0	0.0	0.0
4717132	0.0	0.0	0.0	10.0	0.0	7.0	0.0	0.0	0.0
4717133	0.0	0.0	0.0	10.0	0.0	7.0	0.0	0.0	0.0
4717134	0.0	0.0	0.0	10.0	0.0	7.0	0.0	0.0	0.0
4717135	0.0	0.0	0.0	10.0	0.0	7.0	0.0	0.0	0.0
4717136	0.0	0.0	0.0	10.0	0.0	7.0	0.0	0.0	0.0
4717137	0.0	0.0	0.0	10.0	0.0	7.0	0.0	0.0	0.0
4717138	0.0	0.0	0.0	10.0	0.0	7.0	0.0	0.0	0.0
4717139	0.0	0.0	0.0	10.0	0.0	7.0	0.0	0.0	0.0
4717140	0.0	0.0	0.0	12.0	0.0	7.0	0.0	0.0	0.0
4717141	0.0	0.0	0.0	12.0	0.0	7.0	0.0	0.0	0.0
4717142	0.0	0.0	0.0	12.0	0.0	7.0	0.0	0.0	0.0
4717143	0.0	0.0	0.0	12.0	0.0	7.0	0.0	0.0	0.0
4717144	0.0	0.0	0.0	12.0	0.0	7.0	0.0	0.0	0.0
4717145	0.0	0.0	0.0	12.0	0.0	7.0	0.0	0.0	0.0
4717146	0.0	0.0	0.0	12.0	0.0	7.0	0.0	0.0	0.0
4717147	0.0	0.0	0.0	12.0	0.0	7.0	0.0	0.0	0.0
4717148	0.0	0.0	0.0	12.0	0.0	7.0	0.0	0.0	0.0
4717149	0.0	0.0	0.0	12.0	0.0	7.0	0.0	0.0	0.0
4717150	0.0	0.0	0.0	12.0	0.0	7.0	0.0	0.0	0.0
4717151	0.0	0.0	0.0	12.0	0.0	8.0	0.0	0.0	0.0
4717152	0.0	0.0	0.0	12.0	0.0	8.0	0.0	0.0	0.0
4717153	0.0	0.0	0.0	12.0	0.0	8.0	0.0	0.0	0.0
4717154	0.0	0.0	0.0	12.0	0.0	8.0	0.0	0.0	0.0
4717155	0.0	0.0	0.0	12.0	0.0	8.0	0.0	0.0	0.0
4717156	0.0	0.0	0.0	12.0	0.0	8.0	0.0	0.0	0.0
4717157	0.0	0.0	0.0	12.0	0.0	8.0	0.0	0.0	0.0
4717158	0.0	0.0	0.0	12.0	0.0	8.0	0.0	0.0	0.0
4717159	0.0	0.0	0.0	12.0	0.0	8.0	0.0	0.0	0.0
4717160	0.0	0.0	0.0	12.0	0.0	8.0	0.0	0.0	0.0
4717161	0.0	0.0	0.0	12.0	0.0	8.0	0.0	0.0	0.0
4717162	0.0	0.0	0.0	12.0	0.0	8.0	0.0	0.0	0.0
4717163	0.0	0.0	0.0	12.0	0.0	8.0	0.0	0.0	0.0
4717164	0.0	0.0	0.0	12.0	0.0	8.0	0.0	0.0	0.0
4717165	0.0	0.0	0.0	12.0	0.0	8.0	0.0	0.0	0.0
4717166	0.0	0.0	0.0	12.0	0.0	8.0	0.0	0.0	0.0
4717167	0.0	0.0	0.0	12.0	0.0	8.0	0.0	0.0	0.0
4717168	0.0	0.0	0.0	12.0	0.0	8.0	0.0	0.0	0.0
4717169	0.0	0.0	0.0	12.0	0.0	8.0	0.0	0.0	0.0
4717170	0.0	0.0	0.0	12.0	0.0	8.0	0.0	0.0	0.0
4717171	0.0	0.0	0.0	12.0	0.0	8.0	0.0	0.0	0.0
4717172	0.0	0.0	0.0	12.0	0.0	8.0	0.0	0.0	0.0
4717173	0.0	0.0	0.0	12.0	0.0	8.0	0.0	0.0	0.0
4717174	0.0	0.0	0.0	12.0	0.0	8.0	0.0	0.0	0.0
4717175	0.0	0.0	0.0	12.0	0.0	6.0	0.0	0.0	0.0
4717176	0.0	0.0	0.0	12.0	0.0	6.0	0.0	0.0	0.0
4717177	0.0	0.0	0.0	12.0	0.0	6.0	0.0	0.0	0.0
4717178	0.0	0.0	0.0	12.0	0.0	6.0	0.0	0.0	0.0
4717179	0.0	0.0	0.0	12.0	0.0	6.0	0.0	0.0	0.0
4717180	0.0	0.0	0.0	12.0	0.0	6.0	0.0	0.0	0.0
4717181	0.0	0.0	0.0	12.0	0.0	6.0	0.0	0.0	0.0
4717182	0.0	0.0	0.0	14.0	0.0	6.0	0.0	0.0	0.0
4717183	0.0	0.0	0.0	14.0	0.0	6.0	0.0	0.0	0.0
4717184	0.0	0.0	0.0	14.0	0.0	6.0	0.0	0.0	0.0
4717185	0.0	0.0	0.0	14.0	0.0	6.0	0.0	0.0	0.0
4717186	0.0	0.0	0.0	14.0	0.0	6.0	0.0	0.0	0.0
4717187	0.0	0.0	0.0	14.0	0.0	6.0	0.0	0.0	0.0
4717188	0.0	0.0	0.0	14.0	0.0	6.0	0.0	0.0	0.0
4717189	0.0	0.0	0.0	14.0	0.0	6.0	0.0	0.0	0.0
4717190	0.0	0.0	0.0	14.0	0.0	6.0	0.0	0.0	0.0
4717191	0.0	0.0	0.0	14.0	0.0	6.0	0.0	0.0	0.0
4717192	0.0	0.0	0.0	14.0	0.0	6.0	0.0	0.0	0.0
4717193	0.0	0.0	0.0	14.0	0.0	6.0	0.0	0.0	0.0
4717194	0.0	0.0	0.0	14.0	0.0	6.0	0.0	0.0	0.0
4717195	0.0	0.0	0.0	14.0	0.0	6.0	0.0	0.0	0.0
4717196	0.0	0.0	0.0	14.0	0.0	6.0	0.0	0.0	0.0
4717197	0.0	0.0	0.0	14.0	0.0	6.0	0.0	0.0	0.0
4717198	0.0	0.0	0.0	12.0	0.0	6.0	0.0	0.0	0.0
4717199	0.0	0.0	0.0	12.0	0.0	6.0	0.0	0.0	0.0
4717200	0.0	0.0	0.0	12.0	0.0	6.0	0.0	0.0	0.0
4717201	0.0	0.0	0.0	12.0	0.0	6.0	0.0	0.0	0.0
4717202	0.0	0.0	0.0	12.0	0.0	6.0	0.0	0.0	0.0
4717203	0.0	0.0	0.0	12.0	0.0	6.0	0.0	0.0	0.0
4717204	0.0	0.0	0.0	12.0	0.0	6.0	0.0	0.0	0.0
4717205	0.0	0.0	0.0	12.0	0.0	6.0	0.0	0.0	0.0
4717206	0.0	0.0	0.0	12.0	0.0	6.0	0.0	0.0	0.0
4717207	0.0	0.0	0.0	12.0	0.0	6.0	0.0	0.0	0.0
4717208	0.0	0.0	0.0	12.0	0.0	6.0	0.0	0.0	0.0
4717209	0.0	0.0	0.0	12.0	0.0	6.0	0.0	0.0	0.0
4717210	0.0	0.0	0.0	10.0	0.0	6.0	0.0	0.0	0.0
4717211	0.0	0.0	0.0	10.0	0.0	6.0	0.0	0.0	0.0
4717212	0.0	0.0	0.0	10.0	0.0	6.0	0.0	0.0	0.0
4717213	0.0	0.0	0.0	10.0	0.0	6.0	0.0	0.0	0.0
4717214	0.0	0.0	0.0	8.0	0.0	6.0	0.0	0.0	0.0
4717215	0.0	0.0	0.0	8.0	0.0	6.0	0.0	0.0	0.0
4717216	0.0	0.0	0.0	6.0	0.0	6.0	0.0	0.0	0.0
4717217	0.0	0.0	0.0	6.0	0.0	6.0	0.0	0.0	0.0
4717218	0.0	0.0	0.0	6.0	0.0	6.0	0.0	0.0	0.0
4717219	0.0	0.0	0.0	6.0	0.0	4.0	0.0	0.0	0.0
4717220	0.0	0.0	0.0	6.0	0.0	4.0	0.0	0.0	0.0
4717221	0.0	0.0	0.0	6.0	0.0	4.0	0.0	0.0	0.0
4717222	0.0	0.0	0.0	6.0	2.0	4.0	0.0	0.0	0.0
4717223	0.0	0.0	0.0	6.0	2.0	4.0	0.0	0.0	0.0
4717224	0.0	0.0	0.0	6.0	2.0	6.0	0.0	0.0	0.0
4717225	0.0	0.0	0.0	6.0	2.0	6.0	0.0	0.0	0.0
4717226	0.0	0.0	0.0	6.0	2.0	6.0	0.0	0.0	0.0
4717227	0.0	0.0	0.0	4.0	2.0	6.0	0.0	0.0	0.0
4717228	0.0	0.0	0.0	4.0	2.0	6.0	0.0	0.0	0.0
4717229	0.0	0.0	0.0	4.0	2.0	6.0	0.0	0.0	0.0
4717230	0.0	0.0	0.0	4.0	2.0	6.0	0.0	0.0	0.0
4717231	0.0	0.0	0.0	4.0	2.0	6.0	0.0	0.0	0.0
4717232	0.0	0.0	0.0	4.0	2.0	6.0	0.0	0.0	0.0
4717233	0.0	0.0	0.0	4.0	2.0	6.0	0.0	0.0	0.0
4717234	0.0	0.0	0.0	4.0	2.0	6.0	0.0	0.0	0.0
4717235	0.0	0.0	0.0	4.0	2.0	6.0	0.0	0.0	0.0
4717236	0.0	0.0	0.0	4.0	2.0	6.0	0.0	0.0	0.0
4717237	0.0	0.0	0.0	4.0	2.0	6.0	0.0	0.0	0.0
4717238	0.0	0.0	0.0	4.0	2.0	6.0	0.0	0.0	0.0
4717239	0.0	0.0	0.0	4.0	2.0	6.0	0.0	0.0	0.0
4717240	0.0	0.0	0.0	4.0	2.0	6.0	0.0	0.0	0.0
4717241	0.0	0.0	0.0	4.0	2.0	6.0	0.0	0.0	0.0
4717242	0.0	0.0	0.0	4.0	2.0	6.0	0.0	0.0	0.0
4717243	0.0	0.0	0.0	4.0	2.0	6.0	0.0	0.0	0.0
4717244	0.0	0.0	0.0	4.0	2.0	6.0	0.0	0.0	0.0
4717245	0.0	0.0	0.0	4.0	2.0	6.0	0.0	0.0	0.0
4717246	0.0	0.0	0.0	4.0	2.0	6.0	0.0	0.0	0.0
4717247	0.0	0.0	0.0	4.0	2.0	6.0	0.0	0.0	0.0
4717248	0.0	0.0	0.0	4.0	2.0	6.0	0.0	0.0	0.0
4717249	0.0	0.0	0.0	4.0	2.0	6.0	0.0	0.0	0.0
4717250	0.0	0.0	0.0	4.0	2.0	6.0	0.0	0.0	0.0
4717251	0.0	0.0	0.0	4.0	3.0	6.0	0.0	0.0	0.0
4717252	0.0	0.0	0.0	4.0	3.0	6.0	0.0	0.0	0.0
4717253	0.0	0.0	0.0	4.0	3.0	6.0	0.0	0.0	0.0
4717254	0.0	0.0	0.0	4.0	4.0	6.0	0.0	0.0	0.0
4717255	0.0	0.0	0.0	4.0	4.0	6.0	0.0	0.0	0.0
4717256	0.0	0.0	0.0	4.0	4.0	6.0	0.0	0.0	0.0
4717257	0.0	0.0	0.0	4.0	4.0	5.0	0.0	0.0	0.0
4717258	0.0	0.0	0.0	4.0	4.0	5.0	0.0	0.0	0.0
4717259	0.0	0.0	0.0	4.0	4.0	5.0	0.0	0.0	0.0
4717260	0.0	0.0	0.0	4.0	4.0	5.0	0.0	0.0	0.0
4717261	0.0	0.0	0.0	4.0	4.0	5.0	0.0	0.0	0.0
4717262	0.0	0.0	0.0	4.0	4.0	5.0	0.0	0.0	0.0
4717263	0.0	0.0	0.0	4.0	4.0	5.0	0.0	0.0	0.0
4717264	0.0	0.0	0.0	4.0	4.0	5.0	0.0	0.0	0.0
4717265	0.0	0.0	0.0	4.0	4.0	5.0	0.0	0.0	0.0
4717266	0.0	0.0	0.0	4.0	4.0	5.0	0.0	0.0	0.0
4717267	0.0	0.0	0.0	4.0	4.0	5.0	0.0	0.0	0.0
4717268	0.0	0.0	0.0	4.0	4.0	5.0	0.0	0.0	0.0
4717269	0.0	0.0	0.0	6.0	4.0	5.0	0.0	0.0	0.0
4717270	0.0	0.0	0.0	6.0	4.0	5.0	0.0	0.0	0.0
4717271	0.0	0.0	0.0	6.0	4.0	5.0	0.0	0.0	0.0
4717272	0.0	0.0	0.0	6.0	4.0	5.0	0.0	0.0	0.0
4717273	0.0	0.0	0.0	6.0	4.0	4.0	0.0	0.0	0.0
4717274	0.0	0.0	0.0	8.0	4.0	4.0	0.0	0.0	0.0
4717275	0.0	0.0	0.0	8.0	4.0	4.0	0.0	0.0	0.0
4717276	0.0	0.0	0.0	8.0	4.0	4.0	0.0	0.0	0.0
4717277	0.0	0.0	0.0	8.0	4.0	4.0	0.0	0.0	0.0
4717278	0.0	0.0	0.0	6.0	4.0	3.0	0.0	0.0	0.0
4717279	0.0	0.0	0.0	6.0	4.0	3.0	0.0	0.0	0.0
4717280	0.0	0.0	0.0	4.0	4.0	3.0	0.0	0.0	0.0
4717281	0.0	0.0	0.0	4.0	4.0	3.0	0.0	0.0	0.0
4717282	0.0	0.0	0.0	4.0	4.0	3.0	0.0	0.0	0.0
4717283	0.0	0.0	0.0	4.0	4.0	3.0	0.0	0.0	0.0
4717284	0.0	0.0	0.0	4.0	4.0	3.0	0.0	0.0	0.0
4717285	0.0	0.0	0.0	4.0	4.0	3.0	0.0	0.0	0.0
4717286	0.0	0.0	0.0	4.0	4.0	3.0	0.0	0.0	0.0
4717287	0.0	0.0	0.0	4.0	4.0	3.0	0.0	0.0	0.0
4717288	0.0	0.0	0.0	4.0	4.0	3.0	0.0	0.0	0.0
4717289	0.0	0.0	0.0	4.0	4.0	3.0	0.0	0.0	0.0
4717290	0.0	0.0	0.0	4.0	4.0	3.0	0.0	0.0	0.0
4717291	0.0	0.0	0.0	4.0	4.0	3.0	0.0	0.0	0.0
4717292	0.0	0.0	0.0	4.0	4.0	3.0	0.0	0.0	0.0
4717293	0.0	0.0	0.0	4.0	4.0	3.0	0.0	0.0	0.0
4717294	0.0	0.0	0.0	4.0	4.0	3.0	0.0	0.0	0.0
4717295	0.0	0.0	0.0	4.0	4.0	3.0	0.0	0.0	0.0
4717296	0.0	0.0	0.0	4.0	4.0	3.0	0.0	0.0	0.0
4717297	0.0	0.0	0.0	4.0	4.0	3.0	0.0	0.0	0.0
4717298	0.0	0.0	0.0	4.0	4.0	3.0	0.0	0.0	0.0
4717299	0.0	0.0	0.0	4.0	4.0	3.0	0.0	0.0	0.0
4717300	0.0	0.0	0.0	4.0	4.0	3.0	0.0	0.0	0.0
4717301	0.0	0.0	0.0	4.0	4.0	2.0	0.0	0.0	0.0
4717302	0.0	0.0	0.0	4.0	4.0	2.0	0.0	0.0	0.0
4717303	0.0	0.0	0.0	4.0	4.0	2.0	0.0	0.0	0.0
4717304	0.0	0.0	0.0	4.0	4.0	2.0	0.0	0.0	0.0
4717305	0.0	0.0	0.0	4.0	4.0	2.0	0.0	0.0	0.0
4717306	0.0	0.0	0.0	4.0	4.0	2.0	0.0	0.0	0.0
4717307	0.0	0.0	0.0	4.0	4.0	2.0	0.0	0.0	0.0
4717308	0.0	0.0	0.0	4.0	4.0	2.0	0.0	0.0	0.0
4717309	0.0	0.0	0.0	4.0	4.0	2.0	0.0	0.0	0.0
4717310	0.0	0.0	0.0	4.0	4.0	2.0	0.0	0.0	0.0
4717311	0.0	0.0	0.0	4.0	4.0	2.0	0.0	0.0	0.0
4717312	0.0	0.0	0.0	4.0	4.0	2.0	0.0	0.0	0.0
4717313	0.0	0.0	0.0	4.0	4.0	2.0	0.0	0.0	0.0
4717314	0.0	0.0	0.0	4.0	4.0	2.0	0.0	0.0	0.0
4717315	0.0	0.0	0.0	4.0	4.0	2.0	0.0	0.0	0.0
4717316	0.0	0.0	0.0	4.0	4.0	2.0	0.0	0.0	0.0
4717317	0.0	0.0	0.0	4.0	4.0	2.0	0.0	0.0	0.0
4717318	0.0	0.0	0.0	4.0	4.0	2.0	0.0	0.0	0.0
4717319	0.0	0.0	0.0	4.0	4.0	2.0	0.0	0.0	0.0
4717320	0.0	0.0	0.0	4.0	4.0	2.0	0.0	0.0	0.0
4717321	0.0	0.0	0.0	4.0	4.0	2.0	0.0	0.0	0.0
4717322	0.0	0.0	0.0	4.0	4.0	2.0	0.0	0.0	0.0
4717323	0.0	0.0	0.0	4.0	4.0	2.0	0.0	0.0	0.0
4717324	0.0	0.0	0.0	4.0	4.0	2.0	0.0	0.0	0.0
4717325	0.0	0.0	0.0	4.0	4.0	2.0	0.0	0.0	0.0
4717326	0.0	0.0	0.0	4.0	4.0	2.0	0.0	0.0	0.0
4717327	0.0	0.0	0.0	4.0	4.0	2.0	0.0	0.0	0.0
4717328	0.0	0.0	0.0	4.0	4.0	2.0	0.0	0.0	0.0
4717329	0.0	0.0	0.0	4.0	4.0	2.0	0.0	0.0	0.0
4717330	0.0	0.0	0.0	4.0	4.0	2.0	0.0	0.0	0.0
4717331	0.0	0.0	0.0	4.0	4.0	2.0	0.0	0.0	0.0
4717332	0.0	0.0	0.0	4.0	4.0	2.0	0.0	0.0	0.0
4717333	0.0	0.0	0.0	4.0	4.0	2.0	0.0	0.0	0.0
4717334	0.0	0.0	0.0	4.0	4.0	2.0	0.0	0.0	0.0
4717335	0.0	0.0	0.0	4.0	4.0	0.0	0.0	0.0	0.0
4717336	0.0	0.0	0.0	4.0	4.0	0.0	0.0	0.0	0.0
4717337	0.0	0.0	0.0	4.0	4.0	0.0	0.0	0.0	0.0
4717338	0.0	0.0	0.0	4.0	4.0	0.0	0.0	0.0	0.0
4717339	0.0	0.0	0.0	4.0	4.0	0.0	0.0	0.0	0.0
4717340	0.0	0.0	0.0	4.0	6.0	0.0	0.0	0.0	0.0
4717341	0.0	0.0	0.0	8.0	6.0	0.0	0.0	0.0	0.0
4717342	0.0	0.0	0.0	8.0	6.0	0.0	0.0	0.0	0.0
4717343	0.0	0.0	0.0	8.0	4.0	0.0	0.0	0.0	0.0
4717344	0.0	0.0	0.0	8.0	4.0	0.0	0.0	0.0	0.0
4717345	0.0	0.0	0.0	8.0	4.0	0.0	0.0	0.0	0.0
4717346	0.0	0.0	0.0	8.0	4.0	0.0	0.0	0.0	0.0
4717347	0.0	0.0	0.0	8.0	4.0	0.0	0.0	0.0	0.0
4717348	0.0	0.0	0.0	8.0	4.0	0.0	0.0	0.0	0.0
4717349	0.0	0.0	0.0	8.0	4.0	0.0	0.0	0.0	0.0
4717350	0.0	0.0	0.0	8.0	4.0	0.0	0.0	0.0	0.0
4717351	0.0	0.0	0.0	8.0	4.0	0.0	0.0	0.0	0.0
4717352	0.0	0.0	0.0	8.0	4.0	0.0	0.0	0.0	0.0
4717353	0.0	0.0	0.0	8.0	4.0	0.0	0.0	0.0	0.0
4717354	0.0	0.0	0.0	8.0	4.0	0.0	0.0	0.0	0.0
4717355	0.0	0.0	0.0	8.0	4.0	0.0	0.0	0.0	0.0
4717356	0.0	0.0	0.0	8.0	4.0	0.0	0.0	0.0	0.0
4717357	0.0	0.0	0.0	8.0	4.0	0.0	0.0	0.0	0.0
4717358	0.0	0.0	0.0	8.0	4.0	0.0	0.0	0.0	0.0
4717359	0.0	0.0	0.0	8.0	4.0	0.0	0.0	0.0	0.0
4717360	0.0	0.0	0.0	8.0	4.0	0.0	0.0	0.0	0.0
4717361	0.0	0.0	0.0	8.0	4.0	0.0	0.0	0.0	0.0
4717362	0.0	0.0	0.0	8.0	4.0	0.0	0.0	0.0	0.0
4717363	0.0	0.0	0.0	8.0	4.0	0.0	0.0	0.0	0.0
4717364	0.0	0.0	0.0	8.0	4.0	0.0	0.0	0.0	0.0
4717365	0.0	0.0	0.0	8.0	4.0	0.0	0.0	0.0	0.0
4717366	0.0	0.0	0.0	8.0	4.0	0.0	0.0	0.0	0.0
4717367	0.0	0.0	0.0	8.0	4.0	0.0	0.0	0.0	0.0
4717368	0.0	0.0	0.0	8.0	4.0	0.0	0.0	0.0	0.0
4717369	0.0	0.0	0.0	8.0	4.0	0.0	0.0	0.0	0.0
4717370	0.0	0.0	0.0	6.0	4.0	0.0	0.0	0.0	0.0
4717371	0.0	0.0	0.0	6.0	4.0	0.0	0.0	0.0	0.0
4717372	0.0	0.0	0.0	6.0	4.0	0.0	0.0	0.0	0.0
4717373	0.0	0.0	0.0	6.0	4.0	0.0	0.0	0.0	0.0
4717374	0.0	0.0	0.0	6.0	4.0	0.0	0.0	0.0	0.0
4717375	0.0	0.0	0.0	6.0	4.0	0.0	0.0	0.0	0.0
4717376	0.0	0.0	0.0	6.0	4.0	0.0	0.0	0.0	0.0
4717377	0.0	0.0	0.0	6.0	4.0	0.0	0.0	0.0	0.0
4717378	0.0	0.0	0.0	6.0	4.0	0.0	0.0	0.0	0.0
4717379	0.0	0.0	0.0	6.0	4.0	0.0	0.0	0.0	0.0
4717380	0.0	0.0	0.0	6.0	4.0	0.0	0.0	0.0	0.0
4717381	0.0	0.0	0.0	6.0	4.0	0.0	0.0	0.0	0.0
4717382	0.0	0.0	0.0	6.0	4.0	0.0	0.0	0.0	0.0
4717383	0.0	0.0	0.0	6.0	4.0	0.0	0.0	0.0	0.0
4717384	0.0	0.0	0.0	6.0	4.0	0.0	0.0	0.0	0.0
4717385	0.0	0.0	0.0	6.0	4.0	0.0	0.0	0.0	0.0
4717386	0.0	0.0	0.0	6.0	4.0	0.0	0.0	0.0	0.0
4717387	0.0	0.0	0.0	6.0	4.0	0.0	0.0	0.0	0.0
4717388	0.0	0.0	0.0	6.0	4.0	0.0	0.0	0.0	0.0
4717389	0.0	0.0	0.0	6.0	4.0	0.0	0.0	0.0	0.0
4717390	0.0	0.0	0.0	6.0	4.0	0.0	0.0	0.0	0.0
4717391	0.0	0.0	0.0	6.0	4.0	0.0	0.0	0.0	0.0
4717392	0.0	0.0	0.0	6.0	4.0	0.0	0.0	0.0	0.0
4717393	0.0	0.0	0.0	6.0	4.0	0.0	0.0	0.0	0.0
4717394	0.0	0.0	0.0	6.0	4.0	0.0	0.0	0.0	0.0
4717395	0.0	0.0	0.0	6.0	4.0	0.0	0.0	0.0	0.0
4717396	0.0	0.0	0.0	6.0	4.0	0.0	0.0	0.0	0.0
4717397	0.0	0.0	0.0	6.0	4.0	0.0	0.0	0.0	0.0
4717398	0.0	0.0	0.0	6.0	4.0	0.0	0.0	0.0	0.0
4717399	0.0	0.0	0.0	6.0	4.0	0.0	0.0	0.0	0.0
4717400	0.0	0.0	0.0	4.0	4.0	0.0	0.0	0.0	0.0
4717401	0.0	0.0	0.0	4.0	3.0	0.0	0.0	0.0	0.0
4717402	0.0	0.0	0.0	4.0	3.0	0.0	0.0	0.0	0.0
4717403	0.0	0.0	0.0	6.0	3.0	0.0	0.0	0.0	0.0
4717404	0.0	0.0	0.0	6.0	2.0	0.0	0.0	0.0	0.0
4717405	0.0	0.0	0.0	6.0	2.0	2.0	0.0	0.0	0.0
4717406	0.0	0.0	0.0	6.0	2.0	4.0	0.0	0.0	0.0
4717407	0.0	0.0	0.0	6.0	2.0	4.0	0.0	0.0	0.0
4717408	0.0	0.0	0.0	6.0	2.0	4.0	0.0	0.0	0.0
4717409	0.0	0.0	0.0	6.0	2.0	4.0	0.0	0.0	0.0
4717410	0.0	0.0	0.0	6.0	2.0	4.0	0.0	0.0	0.0
4717411	0.0	0.0	0.0	6.0	2.0	4.0	0.0	0.0	0.0
4717412	0.0	0.0	0.0	6.0	2.0	4.0	0.0	0.0	0.0
4717413	0.0	0.0	0.0	6.0	2.0	4.0	0.0	0.0	0.0
4717414	0.0	0.0	0.0	6.0	2.0	4.0	0.0	0.0	0.0
4717415	0.0	0.0	0.0	6.0	2.0	4.0	0.0	0.0	0.0
4717416	0.0	0.0	0.0	6.0	2.0	4.0	0.0	0.0	0.0
4717417	0.0	0.0	0.0	6.0	2.0	4.0	0.0	0.0	0.0
4717418	0.0	0.0	0.0	6.0	2.0	4.0	0.0	0.0	0.0
4717419	0.0	0.0	0.0	6.0	2.0	4.0	0.0	0.0	0.0
4717420	0.0	0.0	0.0	6.0	2.0	4.0	0.0	0.0	0.0
4717421	0.0	0.0	0.0	6.0	2.0	4.0	0.0	0.0	0.0
4717422	0.0	0.0	0.0	6.0	2.0	4.0	0.0	0.0	0.0
4717423	0.0	0.0	0.0	6.0	2.0	4.0	0.0	0.0	0.0
4717424	0.0	0.0	0.0	6.0	2.0	4.0	0.0	0.0	0.0
4717425	0.0	0.0	0.0	6.0	2.0	4.0	0.0	0.0	0.0
4717426	0.0	0.0	0.0	6.0	2.0	4.0	0.0	0.0	0.0
4717427	0.0	0.0	0.0	6.0	2.0	4.0	0.0	0.0	0.0
4717428	0.0	0.0	0.0	6.0	2.0	4.0	0.0	0.0	0.0
4717429	0.0	0.0	0.0	6.0	2.0	4.0	0.0	0.0	0.0
4717430	0.0	0.0	0.0	6.0	2.0	4.0	0.0	0.0	0.0
4717431	0.0	0.0	0.0	6.0	2.0	4.0	0.0	0.0	0.0
4717432	0.0	0.0	0.0	6.0	2.0	4.0	0.0	0.0	0.0
4717433	0.0	0.0	0.0	6.0	2.0	4.0	0.0	0.0	0.0
4717434	0.0	0.0	0.0	10.0	2.0	4.0	0.0	0.0	0.0
4717435	0.0	0.0	0.0	10.0	2.0	4.0	0.0	0.0	0.0
4717436	0.0	0.0	0.0	10.0	2.0	4.0	0.0	0.0	0.0
4717437	0.0	0.0	0.0	10.0	2.0	4.0	0.0	0.0	0.0
4717438	0.0	0.0	0.0	10.0	2.0	4.0	0.0	0.0	0.0
4717439	0.0	0.0	0.0	10.0	2.0	4.0	0.0	0.0	0.0
4717440	0.0	0.0	0.0	10.0	2.0	4.0	0.0	0.0	0.0
4717441	0.0	0.0	0.0	10.0	2.0	4.0	0.0	0.0	0.0
4717442	0.0	0.0	0.0	10.0	2.0	4.0	0.0	0.0	0.0
4717443	0.0	0.0	0.0	10.0	2.0	4.0	0.0	0.0	0.0
4717444	0.0	0.0	0.0	10.0	2.0	4.0	0.0	0.0	0.0
4717445	0.0	0.0	0.0	10.0	2.0	4.0	0.0	0.0	0.0
4717446	0.0	0.0	0.0	10.0	2.0	4.0	0.0	0.0	0.0
4717447	0.0	0.0	0.0	10.0	2.0	4.0	0.0	0.0	0.0
4717448	0.0	0.0	0.0	10.0	2.0	4.0	0.0	0.0	0.0
4717449	0.0	0.0	0.0	10.0	2.0	4.0	0.0	0.0	0.0
4717450	0.0	0.0	0.0	10.0	2.0	4.0	0.0	0.0	0.0
4717451	0.0	0.0	0.0	10.0	2.0	4.0	0.0	0.0	0.0
4717452	0.0	0.0	0.0	10.0	2.0	4.0	0.0	0.0	0.0
4717453	0.0	0.0	0.0	10.0	2.0	4.0	0.0	0.0	0.0
4717454	0.0	0.0	0.0	10.0	2.0	4.0	0.0	0.0	0.0
4717455	0.0	0.0	0.0	10.0	2.0	4.0	0.0	0.0	0.0
4717456	0.0	0.0	0.0	10.0	2.0	4.0	0.0	0.0	0.0
4717457	0.0	0.0	0.0	10.0	2.0	4.0	0.0	0.0	0.0
4717458	0.0	0.0	0.0	10.0	2.0	4.0	0.0	0.0	0.0
4717459	0.0	0.0	0.0	10.0	2.0	4.0	0.0	0.0	0.0
4717460	0.0	0.0	0.0	10.0	2.0	4.0	0.0	0.0	0.0
4717461	0.0	0.0	0.0	10.0	2.0	4.0	0.0	0.0	0.0
4717462	0.0	0.0	0.0	10.0	2.0	4.0	0.0	0.0	0.0
4717463	0.0	0.0	0.0	10.0	2.0	4.0	0.0	0.0	0.0
4717464	0.0	0.0	0.0	10.0	2.0	4.0	0.0	0.0	0.0
4717465	0.0	0.0	0.0	10.0	2.0	4.0	0.0	0.0	0.0
4717466	0.0	0.0	0.0	10.0	2.0	4.0	0.0	0.0	0.0
4717467	0.0	0.0	0.0	10.0	2.0	4.0	0.0	0.0	0.0
4717468	0.0	0.0	0.0	10.0	2.0	4.0	0.0	0.0	0.0
4717469	0.0	0.0	0.0	10.0	2.0	4.0	0.0	0.0	0.0
4717470	0.0	0.0	0.0	10.0	2.0	4.0	0.0	0.0	0.0
4717471	0.0	0.0	0.0	10.0	2.0	4.0	0.0	0.0	0.0
4717472	0.0	0.0	0.0	10.0	2.0	4.0	0.0	0.0	0.0
4717473	0.0	0.0	0.0	10.0	2.0	4.0	0.0	0.0	0.0
4717474	0.0	0.0	0.0	10.0	2.0	4.0	0.0	0.0	0.0
4717475	0.0	0.0	0.0	10.0	2.0	4.0	0.0	0.0	0.0
4717476	0.0	0.0	0.0	10.0	2.0	4.0	0.0	0.0	0.0
4717477	0.0	0.0	0.0	10.0	2.0	4.0	0.0	0.0	0.0
4717478	0.0	0.0	0.0	6.0	2.0	4.0	0.0	0.0	0.0
4717479	0.0	0.0	0.0	6.0	2.0	4.0	0.0	0.0	0.0
4717480	0.0	0.0	0.0	6.0	2.0	4.0	0.0	0.0	0.0
4717481	0.0	0.0	0.0	6.0	2.0	4.0	0.0	0.0	0.0
4717482	0.0	0.0	0.0	6.0	0.0	4.0	0.0	0.0	0.0
4717483	0.0	0.0	0.0	6.0	0.0	4.0	0.0	0.0	0.0
4717484	0.0	0.0	0.0	6.0	0.0	4.0	0.0	0.0	0.0
4717485	0.0	0.0	0.0	6.0	0.0	4.0	0.0	0.0	0.0
4717486	0.0	0.0	0.0	6.0	0.0	4.0	0.0	0.0	0.0
4717487	0.0	0.0	0.0	6.0	0.0	4.0	0.0	0.0	0.0
4717488	0.0	0.0	0.0	6.0	0.0	4.0	0.0	0.0	0.0
4717489	0.0	0.0	0.0	6.0	0.0	4.0	0.0	0.0	0.0
4717490	0.0	0.0	0.0	6.0	0.0	4.0	0.0	0.0	0.0
4717491	0.0	0.0	0.0	6.0	0.0	4.0	0.0	0.0	0.0
4717492	0.0	0.0	0.0	6.0	0.0	4.0	0.0	0.0	0.0
4717493	0.0	0.0	0.0	6.0	0.0	4.0	0.0	0.0	0.0
4717494	0.0	0.0	0.0	6.0	0.0	4.0	0.0	0.0	0.0
4717495	0.0	0.0	0.0	6.0	0.0	4.0	0.0	0.0	0.0
4717496	0.0	0.0	0.0	6.0	0.0	4.0	0.0	0.0	0.0
4717497	0.0	0.0	0.0	6.0	0.0	4.0	0.0	0.0	0.0
4717498	0.0	0.0	0.0	6.0	0.0	4.0	0.0	0.0	0.0
4717499	0.0	0.0	0.0	6.0	0.0	4.0	0.0	0.0	0.0
4717500	0.0	0.0	0.0	6.0	0.0	4.0	0.0	0.0	0.0
4717501	0.0	0.0	0.0	6.0	0.0	4.0	0.0	0.0	0.0
4717502	0.0	0.0	0.0	6.0	0.0	4.0	0.0	0.0	0.0
4717503	0.0	0.0	0.0	6.0	0.0	4.0	0.0	0.0	0.0
4717504	0.0	0.0	0.0	6.0	0.0	4.0	0.0	0.0	0.0
4717505	0.0	0.0	0.0	6.0	0.0	4.0	0.0	0.0	0.0
4717506	0.0	0.0	0.0	6.0	0.0	4.0	0.0	0.0	0.0
4717507	0.0	0.0	0.0	6.0	0.0	4.0	0.0	0.0	0.0
4717508	0.0	0.0	0.0	6.0	0.0	4.0	0.0	0.0	0.0
4717509	0.0	0.0	0.0	6.0	0.0	4.0	0.0	0.0	0.0
4717510	0.0	0.0	0.0	6.0	0.0	4.0	0.0	0.0	0.0
4717511	0.0	0.0	0.0	6.0	0.0	4.0	0.0	0.0	0.0
4717512	0.0	0.0	0.0	6.0	0.0	4.0	0.0	0.0	0.0
4717513	0.0	0.0	0.0	6.0	0.0	4.0	0.0	0.0	0.0
4717514	0.0	0.0	0.0	6.0	0.0	4.0	0.0	0.0	0.0
4717515	0.0	0.0	0.0	6.0	0.0	4.0	0.0	0.0	0.0
4717516	0.0	0.0	0.0	6.0	0.0	4.0	0.0	0.0	0.0
4717517	0.0	0.0	0.0	6.0	0.0	4.0	0.0	0.0	0.0
4717518	0.0	0.0	0.0	6.0	0.0	4.0	0.0	0.0	0.0
4717519	0.0	0.0	0.0	6.0	0.0	4.0	0.0	0.0	0.0
4717520	0.0	0.0	0.0	6.0	0.0	4.0	0.0	0.0	0.0
4717521	0.0	0.0	0.0	6.0	0.0	4.0	0.0	0.0	0.0
4717522	0.0	0.0	0.0	6.0	0.0	4.0	0.0	0.0	0.0
4717523	0.0	0.0	0.0	6.0	0.0	4.0	0.0	0.0	0.0
4717524	0.0	0.0	0.0	6.0	0.0	4.0	0.0	0.0	0.0
4717525	0.0	0.0	0.0	6.0	0.0	4.0	0.0	0.0	0.0
4717526	0.0	0.0	0.0	6.0	0.0	4.0	0.0	0.0	0.0
4717527	0.0	0.0	0.0	6.0	0.0	4.0	0.0	0.0	0.0
4717528	0.0	0.0	0.0	6.0	0.0	4.0	0.0	0.0	0.0
4717529	0.0	0.0	0.0	6.0	0.0	4.0	0.0	0.0	0.0
4717530	0.0	0.0	0.0	6.0	0.0	4.0	0.0	0.0	0.0
4717531	0.0	0.0	0.0	6.0	0.0	4.0	0.0	0.0	0.0
4717532	0.0	0.0	0.0	6.0	0.0	4.0	0.0	0.0	0.0
4717533	0.0	0.0	0.0	6.0	0.0	4.0	0.0	0.0	0.0
4717534	0.0	0.0	0.0	6.0	0.0	4.0	0.0	0.0	0.0
4717535	0.0	0.0	0.0	6.0	0.0	4.0	0.0	0.0	0.0
4717536	0.0	0.0	0.0	6.0	0.0	4.0	0.0	0.0	0.0
4717537	0.0	0.0	0.0	6.0	0.0	4.0	0.0	0.0	0.0
4717538	0.0	0.0	0.0	6.0	0.0	6.0	0.0	0.0	0.0
4717539	0.0	0.0	0.0	6.0	0.0	6.0	0.0	0.0	0.0
4717540	0.0	0.0	0.0	4.0	0.0	6.0	0.0	0.0	0.0
4717541	0.0	0.0	0.0	4.0	0.0	6.0	0.0	0.0	0.0
4717542	0.0	0.0	0.0	4.0	0.0	6.0	0.0	0.0	0.0
4717543	0.0	0.0	0.0	4.0	0.0	6.0	0.0	0.0	0.0
4717544	0.0	0.0	0.0	4.0	0.0	6.0	0.0	0.0	0.0
4717545	0.0	0.0	0.0	4.0	0.0	4.0	0.0	0.0	0.0
4717546	0.0	0.0	0.0	4.0	0.0	4.0	0.0	0.0	0.0
4717547	0.0	0.0	0.0	4.0	0.0	4.0	0.0	0.0	0.0
4717548	0.0	0.0	0.0	4.0	0.0	4.0	0.0	0.0	0.0
4717549	0.0	0.0	0.0	4.0	0.0	2.0	0.0	0.0	0.0
4717550	0.0	0.0	0.0	4.0	0.0	2.0	0.0	0.0	0.0
4717551	0.0	0.0	0.0	4.0	0.0	2.0	0.0	0.0	0.0
4717552	0.0	0.0	0.0	4.0	0.0	2.0	0.0	0.0	0.0
4717553	0.0	0.0	0.0	4.0	0.0	2.0	0.0	0.0	0.0
4717554	0.0	0.0	0.0	4.0	0.0	2.0	0.0	0.0	0.0
4717555	0.0	0.0	0.0	4.0	0.0	2.0	0.0	0.0	0.0
4717556	0.0	0.0	0.0	4.0	0.0	2.0	0.0	0.0	0.0
4717557	0.0	0.0	0.0	4.0	0.0	2.0	0.0	0.0	0.0
4717558	0.0	0.0	0.0	4.0	0.0	2.0	0.0	0.0	0.0
4717559	0.0	0.0	0.0	4.0	0.0	2.0	0.0	0.0	0.0
4717560	0.0	0.0	0.0	4.0	0.0	2.0	0.0	0.0	0.0
4717561	0.0	0.0	0.0	4.0	0.0	2.0	0.0	0.0	0.0
4717562	0.0	0.0	0.0	4.0	0.0	2.0	0.0	0.0	0.0
4717563	0.0	0.0	0.0	4.0	0.0	2.0	0.0	0.0	0.0
4717564	0.0	0.0	0.0	4.0	0.0	2.0	0.0	0.0	0.0
4717565	0.0	0.0	0.0	4.0	0.0	2.0	0.0	0.0	0.0
4717566	0.0	0.0	0.0	4.0	0.0	2.0	0.0	0.0	0.0
4717567	0.0	0.0	0.0	4.0	0.0	2.0	0.0	0.0	0.0
4717568	0.0	0.0	0.0	4.0	0.0	2.0	0.0	0.0	0.0
4717569	0.0	0.0	0.0	4.0	0.0	2.0	0.0	0.0	0.0
4717570	0.0	0.0	0.0	4.0	0.0	2.0	0.0	0.0	0.0
4717571	0.0	0.0	0.0	4.0	0.0	2.0	0.0	0.0	0.0
4717572	0.0	0.0	0.0	4.0	0.0	2.0	0.0	0.0	0.0
4717573	0.0	0.0	0.0	4.0	0.0	2.0	0.0	0.0	0.0
4717574	0.0	0.0	0.0	4.0	0.0	2.0	0.0	0.0	0.0
4717575	0.0	0.0	0.0	4.0	0.0	2.0	0.0	0.0	0.0
4717576	0.0	0.0	0.0	0.0	0.0	2.0	0.0	0.0	0.0
4717577	0.0	0.0	0.0	0.0	0.0	2.0	0.0	0.0	0.0
4717578	0.0	0.0	0.0	0.0	0.0	2.0	0.0	0.0	0.0
4717579	0.0	0.0	0.0	0.0	0.0	2.0	0.0	0.0	0.0
4717580	0.0	0.0	0.0	0.0	0.0	2.0	0.0	0.0	0.0
4717581	0.0	0.0	0.0	0.0	0.0	2.0	0.0	0.0	0.0
4717582	0.0	0.0	0.0	0.0	0.0	2.0	0.0	0.0	0.0
4717583	0.0	0.0	0.0	0.0	0.0	2.0	0.0	0.0	0.0
4717584	0.0	0.0	0.0	0.0	0.0	2.0	0.0	0.0	0.0
4717585	0.0	0.0	0.0	0.0	0.0	2.0	0.0	0.0	0.0
4717586	0.0	0.0	0.0	0.0	0.0	2.0	0.0	0.0	0.0
4717587	0.0	0.0	0.0	0.0	0.0	2.0	0.0	0.0	0.0
4717588	0.0	0.0	0.0	0.0	0.0	2.0	0.0	0.0	0.0
4717589	0.0	0.0	0.0	0.0	0.0	2.0	0.0	0.0	0.0
4717590	0.0	0.0	0.0	0.0	0.0	2.0	0.0	0.0	0.0
4717591	0.0	0.0	0.0	0.0	0.0	2.0	0.0	0.0	0.0
4717592	0.0	0.0	0.0	0.0	0.0	2.0	0.0	0.0	0.0
4717593	0.0	0.0	0.0	0.0	0.0	2.0	0.0	0.0	0.0
4717594	0.0	0.0	0.0	0.0	0.0	2.0	0.0	0.0	0.0
4717595	0.0	0.0	0.0	0.0	0.0	2.0	0.0	0.0	0.0
4717596	0.0	0.0	0.0	0.0	0.0	2.0	0.0	0.0	0.0
4717597	0.0	0.0	0.0	0.0	0.0	2.0	0.0	0.0	0.0
4717598	0.0	0.0	0.0	0.0	0.0	2.0	0.0	0.0	0.0
4717599	0.0	0.0	0.0	0.0	0.0	2.0	0.0	0.0	0.0
4717600	0.0	0.0	0.0	0.0	0.0	2.0	0.0	0.0	0.0
4717601	0.0	0.0	0.0	0.0	0.0	2.0	0.0	0.0	0.0
4717602	0.0	0.0	0.0	0.0	0.0	2.0	0.0	0.0	0.0
4717603	0.0	0.0	0.0	0.0	0.0	2.0	0.0	0.0	0.0
4717604	0.0	0.0	0.0	0.0	0.0	2.0	0.0	0.0	0.0
4717605	0.0	0.0	0.0	0.0	0.0	2.0	0.0	0.0	0.0
4717606	0.0	0.0	0.0	0.0	0.0	2.0	0.0	0.0	0.0
4717607	0.0	0.0	0.0	0.0	0.0	2.0	0.0	0.0	0.0
4717608	0.0	0.0	0.0	0.0	0.0	2.0	0.0	0.0	0.0
4717609	0.0	0.0	0.0	0.0	0.0	2.0	0.0	0.0	0.0
4717610	0.0	0.0	0.0	0.0	0.0	2.0	0.0	0.0	0.0
4717611	0.0	0.0	0.0	0.0	0.0	2.0	0.0	0.0	0.0
4717612	0.0	0.0	0.0	0.0	0.0	2.0	0.0	0.0	0.0
4717613	0.0	0.0	0.0	0.0	0.0	2.0	0.0	0.0	0.0
4717614	0.0	0.0	0.0	0.0	0.0	2.0	0.0	0.0	0.0
4717615	0.0	0.0	0.0	0.0	0.0	2.0	0.0	0.0	0.0
4717616	0.0	0.0	0.0	0.0	0.0	2.0	0.0	0.0	0.0
4717617	0.0	0.0	0.0	0.0	0.0	2.0	0.0	0.0	0.0
4717618	0.0	0.0	0.0	0.0	0.0	2.0	0.0	0.0	0.0
4717619	0.0	0.0	0.0	0.0	0.0	2.0	0.0	0.0	0.0
4717620	0.0	0.0	0.0	0.0	0.0	2.0	0.0	0.0	0.0
4717621	0.0	0.0	0.0	0.0	0.0	2.0	0.0	0.0	0.0
4717622	0.0	0.0	0.0	0.0	0.0	2.0	0.0	0.0	0.0
4717623	0.0	0.0	0.0	1.0	0.0	2.0	0.0	0.0	0.0
4717624	0.0	0.0	0.0	1.0	0.0	2.0	0.0	0.0	0.0
4717625	0.0	0.0	0.0	1.0	0.0	2.0	0.0	0.0	0.0
4717626	0.0	0.0	0.0	1.0	0.0	2.0	0.0	0.0	0.0
4717627	0.0	0.0	0.0	1.0	0.0	2.0	0.0	0.0	0.0
4717628	0.0	0.0	0.0	2.0	0.0	2.0	0.0	0.0	0.0
4717629	0.0	0.0	0.0	2.0	0.0	2.0	0.0	0.0	0.0
4717630	0.0	0.0	0.0	2.0	0.0	2.0	0.0	0.0	0.0
4717631	0.0	0.0	0.0	2.0	0.0	2.0	0.0	0.0	0.0
4717632	0.0	0.0	0.0	2.0	0.0	2.0	0.0	0.0	0.0
4717633	0.0	0.0	0.0	2.0	0.0	2.0	0.0	0.0	0.0
4717634	0.0	0.0	0.0	2.0	0.0	2.0	0.0	0.0	0.0
4717635	0.0	0.0	0.0	2.0	0.0	2.0	0.0	0.0	0.0
4717636	0.0	0.0	0.0	2.0	0.0	2.0	0.0	0.0	0.0
4717637	0.0	0.0	0.0	2.0	0.0	2.0	0.0	0.0	0.0
4717638	0.0	0.0	0.0	2.0	0.0	2.0	0.0	0.0	0.0
4717639	0.0	0.0	0.0	2.0	0.0	2.0	0.0	0.0	0.0
4717640	0.0	0.0	0.0	2.0	0.0	2.0	0.0	0.0	0.0
4717641	0.0	0.0	0.0	2.0	0.0	2.0	0.0	0.0	0.0
4717642	0.0	0.0	0.0	2.0	0.0	2.0	0.0	0.0	0.0
4717643	0.0	0.0	0.0	2.0	0.0	2.0	0.0	0.0	0.0
4717644	0.0	0.0	0.0	2.0	0.0	2.0	0.0	0.0	0.0
4717645	0.0	0.0	0.0	2.0	0.0	2.0	0.0	0.0	0.0
4717646	0.0	0.0	0.0	2.0	0.0	2.0	0.0	0.0	0.0
4717647	0.0	0.0	0.0	2.0	0.0	2.0	0.0	0.0	0.0
4717648	0.0	0.0	0.0	2.0	0.0	2.0	0.0	0.0	0.0
4717649	0.0	0.0	0.0	2.0	0.0	2.0	0.0	0.0	0.0
4717650	0.0	0.0	0.0	2.0	0.0	2.0	0.0	0.0	0.0
4717651	0.0	0.0	0.0	2.0	0.0	2.0	0.0	0.0	0.0
4717652	0.0	0.0	0.0	2.0	0.0	2.0	0.0	0.0	0.0
4717653	0.0	0.0	0.0	2.0	0.0	2.0	0.0	0.0	0.0
4717654	0.0	0.0	0.0	2.0	0.0	2.0	0.0	0.0	0.0
4717655	0.0	0.0	0.0	2.0	0.0	2.0	0.0	0.0	0.0
4717656	0.0	0.0	0.0	2.0	0.0	2.0	0.0	0.0	0.0
4717657	0.0	0.0	0.0	2.0	0.0	2.0	0.0	0.0	0.0
4717658	0.0	0.0	0.0	2.0	0.0	2.0	0.0	0.0	0.0
4717659	0.0	0.0	0.0	2.0	0.0	2.0	0.0	0.0	0.0
4717660	0.0	0.0	0.0	4.0	0.0	2.0	0.0	0.0	0.0
4717661	0.0	0.0	0.0	4.0	0.0	2.0	0.0	0.0	0.0
4717662	0.0	0.0	0.0	4.0	0.0	4.0	0.0	0.0	0.0
4717663	0.0	0.0	0.0	4.0	0.0	4.0	0.0	0.0	0.0
4717664	0.0	0.0	0.0	4.0	0.0	4.0	0.0	0.0	0.0
4717665	0.0	0.0	0.0	4.0	0.0	4.0	0.0	0.0	0.0
4717666	0.0	0.0	0.0	4.0	0.0	4.0	0.0	0.0	0.0
4717667	0.0	0.0	0.0	4.0	0.0	4.0	0.0	0.0	0.0
4717668	0.0	0.0	0.0	4.0	0.0	4.0	0.0	0.0	0.0
4717669	0.0	0.0	0.0	4.0	0.0	4.0	0.0	0.0	0.0
4717670	0.0	0.0	0.0	4.0	0.0	4.0	0.0	0.0	0.0
4717671	0.0	0.0	0.0	4.0	0.0	4.0	0.0	0.0	0.0
4717672	0.0	0.0	0.0	4.0	0.0	4.0	0.0	0.0	0.0
4717673	0.0	0.0	0.0	4.0	0.0	4.0	0.0	0.0	0.0
4717674	0.0	0.0	0.0	6.0	0.0	4.0	0.0	0.0	0.0
4717675	0.0	0.0	0.0	6.0	0.0	4.0	0.0	0.0	0.0
4717676	0.0	0.0	0.0	6.0	0.0	4.0	0.0	0.0	0.0
4717677	0.0	0.0	0.0	6.0	0.0	4.0	0.0	0.0	0.0
4717678	0.0	0.0	0.0	6.0	0.0	4.0	0.0	0.0	0.0
4717679	0.0	0.0	0.0	6.0	0.0	4.0	0.0	0.0	0.0
4717680	0.0	0.0	0.0	6.0	0.0	4.0	0.0	0.0	0.0
4717681	0.0	0.0	0.0	6.0	0.0	4.0	0.0	0.0	0.0
4717682	0.0	0.0	0.0	6.0	0.0	4.0	0.0	0.0	0.0
4717683	0.0	0.0	0.0	6.0	0.0	4.0	0.0	0.0	0.0
4717684	0.0	0.0	0.0	6.0	0.0	4.0	0.0	0.0	0.0
4717685	0.0	0.0	0.0	6.0	0.0	4.0	0.0	0.0	0.0
4717686	0.0	0.0	0.0	6.0	0.0	2.0	0.0	0.0	0.0
4717687	0.0	0.0	0.0	6.0	0.0	2.0	0.0	0.0	0.0
4717688	0.0	0.0	0.0	6.0	0.0	2.0	0.0	0.0	0.0
4717689	0.0	0.0	0.0	6.0	0.0	2.0	0.0	0.0	0.0
4717690	0.0	0.0	0.0	6.0	0.0	2.0	0.0	0.0	0.0
4717691	0.0	0.0	0.0	6.0	0.0	2.0	0.0	0.0	0.0
4717692	0.0	0.0	0.0	6.0	0.0	2.0	0.0	0.0	0.0
4717693	0.0	0.0	0.0	6.0	0.0	2.0	0.0	0.0	0.0
4717694	0.0	0.0	0.0	6.0	0.0	2.0	0.0	0.0	0.0
4717695	0.0	0.0	0.0	6.0	0.0	2.0	0.0	0.0	0.0
4717696	0.0	0.0	0.0	6.0	0.0	2.0	0.0	0.0	0.0
4717697	0.0	0.0	0.0	6.0	0.0	2.0	0.0	0.0	0.0
4717698	0.0	0.0	0.0	6.0	0.0	2.0	0.0	0.0	0.0
4717699	0.0	0.0	0.0	6.0	0.0	2.0	0.0	0.0	0.0
4717700	0.0	0.0	0.0	6.0	0.0	2.0	0.0	0.0	0.0
4717701	0.0	0.0	0.0	6.0	0.0	2.0	0.0	0.0	0.0
4717702	0.0	0.0	0.0	6.0	0.0	2.0	0.0	0.0	0.0
4717703	0.0	0.0	0.0	6.0	0.0	2.0	0.0	0.0	0.0
4717704	0.0	0.0	0.0	6.0	0.0	2.0	0.0	0.0	0.0
4717705	0.0	0.0	0.0	6.0	0.0	2.0	0.0	0.0	0.0
4717706	0.0	0.0	0.0	6.0	0.0	2.0	0.0	0.0	0.0
4717707	0.0	0.0	0.0	6.0	0.0	2.0	0.0	0.0	0.0
4717708	0.0	0.0	0.0	6.0	0.0	2.0	0.0	0.0	0.0
4717709	0.0	0.0	0.0	6.0	0.0	2.0	0.0	0.0	0.0
4717710	0.0	0.0	0.0	6.0	0.0	2.0	0.0	0.0	0.0
4717711	0.0	0.0	0.0	6.0	0.0	2.0	0.0	0.0	0.0
4717712	0.0	0.0	0.0	6.0	0.0	2.0	0.0	0.0	0.0
4717713	0.0	0.0	0.0	6.0	0.0	2.0	0.0	0.0	0.0
4717714	0.0	0.0	0.0	6.0	0.0	4.0	0.0	0.0	0.0
4717715	0.0	0.0	0.0	6.0	0.0	4.0	0.0	0.0	0.0
4717716	0.0	0.0	0.0	6.0	2.0	4.0	0.0	0.0	0.0
4717717	0.0	0.0	0.0	6.0	2.0	4.0	0.0	0.0	0.0
4717718	0.0	0.0	0.0	6.0	2.0	4.0	0.0	0.0	0.0
4717719	0.0	0.0	0.0	6.0	2.0	4.0	0.0	0.0	0.0
4717720	0.0	0.0	0.0	6.0	2.0	4.0	0.0	0.0	0.0
4717721	0.0	0.0	0.0	6.0	2.0	4.0	0.0	0.0	0.0
4717722	0.0	0.0	0.0	6.0	2.0	4.0	0.0	0.0	0.0
4717723	0.0	0.0	0.0	6.0	2.0	4.0	0.0	0.0	0.0
4717724	0.0	0.0	0.0	6.0	2.0	4.0	0.0	0.0	0.0
4717725	0.0	0.0	0.0	6.0	2.0	4.0	0.0	0.0	0.0
4717726	0.0	0.0	0.0	6.0	2.0	4.0	0.0	0.0	0.0
4717727	0.0	0.0	0.0	6.0	2.0	4.0	0.0	0.0	0.0
4717728	0.0	0.0	0.0	8.0	2.0	4.0	0.0	0.0	0.0
4717729	0.0	0.0	0.0	8.0	2.0	4.0	0.0	0.0	0.0
4717730	0.0	0.0	0.0	8.0	2.0	4.0	0.0	0.0	0.0
4717731	0.0	0.0	0.0	8.0	2.0	4.0	0.0	0.0	0.0
4717732	0.0	0.0	0.0	8.0	2.0	4.0	0.0	0.0	0.0
4717733	0.0	0.0	0.0	8.0	2.0	4.0	0.0	0.0	0.0
4717734	0.0	0.0	0.0	8.0	2.0	4.0	0.0	0.0	0.0
4717735	0.0	0.0	0.0	8.0	2.0	4.0	0.0	0.0	0.0
4717736	0.0	0.0	0.0	8.0	2.0	4.0	0.0	0.0	0.0
4717737	0.0	0.0	0.0	8.0	2.0	4.0	0.0	0.0	0.0
4717738	0.0	0.0	0.0	8.0	2.0	4.0	0.0	0.0	0.0
4717739	0.0	0.0	0.0	8.0	2.0	4.0	0.0	0.0	0.0
4717740	0.0	0.0	0.0	8.0	2.0	4.0	0.0	0.0	0.0
4717741	0.0	0.0	0.0	8.0	2.0	4.0	0.0	0.0	0.0
4717742	0.0	0.0	0.0	8.0	2.0	4.0	0.0	0.0	0.0
4717743	0.0	0.0	0.0	8.0	2.0	4.0	0.0	0.0	0.0
4717744	0.0	0.0	0.0	8.0	2.0	4.0	0.0	0.0	0.0
4717745	0.0	0.0	0.0	8.0	2.0	4.0	0.0	0.0	0.0
4717746	0.0	0.0	0.0	8.0	2.0	4.0	0.0	0.0	0.0
4717747	0.0	0.0	0.0	8.0	2.0	4.0	0.0	0.0	0.0
4717748	0.0	0.0	0.0	8.0	2.0	4.0	0.0	0.0	0.0
4717749	0.0	0.0	0.0	8.0	2.0	4.0	0.0	0.0	0.0
4717750	0.0	0.0	0.0	8.0	2.0	4.0	0.0	0.0	0.0
4717751	0.0	0.0	0.0	8.0	2.0	4.0	0.0	0.0	0.0
4717752	0.0	0.0	0.0	8.0	2.0	4.0	0.0	0.0	0.0
4717753	0.0	0.0	0.0	8.0	2.0	4.0	0.0	0.0	0.0
4717754	0.0	0.0	0.0	8.0	2.0	4.0	0.0	0.0	0.0
4717755	0.0	0.0	0.0	8.0	2.0	4.0	0.0	0.0	0.0
4717756	0.0	0.0	0.0	8.0	2.0	4.0	0.0	0.0	0.0
4717757	0.0	0.0	0.0	8.0	2.0	4.0	0.0	0.0	0.0
4717758	0.0	0.0	0.0	8.0	2.0	4.0	0.0	0.0	0.0
4717759	0.0	0.0	0.0	8.0	2.0	4.0	0.0	0.0	0.0
4717760	0.0	0.0	0.0	8.0	2.0	4.0	0.0	0.0	0.0
4717761	0.0	0.0	0.0	8.0	2.0	4.0	0.0	0.0	0.0
4717762	0.0	0.0	0.0	8.0	2.0	4.0	0.0	0.0	0.0
4717763	0.0	0.0	0.0	8.0	2.0	4.0	0.0	0.0	0.0
4717764	0.0	0.0	0.0	8.0	2.0	4.0	0.0	0.0	0.0
4717765	0.0	0.0	0.0	8.0	2.0	4.0	0.0	0.0	0.0
4717766	0.0	0.0	0.0	8.0	2.0	4.0	0.0	0.0	0.0
4717767	0.0	0.0	0.0	8.0	2.0	4.0	0.0	0.0	0.0
4717768	0.0	0.0	0.0	8.0	2.0	4.0	0.0	0.0	0.0
4717769	0.0	0.0	0.0	8.0	2.0	4.0	0.0	0.0	0.0
4717770	0.0	0.0	0.0	8.0	2.0	4.0	0.0	0.0	0.0
4717771	0.0	0.0	0.0	8.0	2.0	4.0	0.0	0.0	0.0
4717772	0.0	0.0	0.0	8.0	2.0	4.0	0.0	0.0	0.0
4717773	0.0	0.0	0.0	7.0	2.0	4.0	0.0	0.0	0.0
4717774	0.0	0.0	0.0	7.0	2.0	4.0	0.0	0.0	0.0
4717775	0.0	0.0	0.0	7.0	2.0	4.0	0.0	0.0	0.0
4717776	0.0	0.0	0.0	7.0	2.0	4.0	0.0	0.0	0.0
4717777	0.0	0.0	0.0	4.0	2.0	4.0	0.0	0.0	0.0
4717778	0.0	0.0	0.0	4.0	2.0	4.0	0.0	0.0	0.0
4717779	0.0	0.0	0.0	4.0	2.0	4.0	0.0	0.0	0.0
4717780	0.0	0.0	0.0	4.0	2.0	4.0	0.0	0.0	0.0
4717781	0.0	0.0	0.0	4.0	2.0	4.0	0.0	0.0	0.0
4717782	0.0	0.0	0.0	4.0	2.0	4.0	0.0	0.0	0.0
4717783	0.0	0.0	0.0	4.0	2.0	4.0	0.0	0.0	0.0
4717784	0.0	0.0	0.0	4.0	2.0	4.0	0.0	0.0	0.0
4717785	0.0	0.0	0.0	4.0	2.0	4.0	0.0	0.0	0.0
4717786	0.0	0.0	0.0	4.0	2.0	4.0	0.0	0.0	0.0
4717787	0.0	0.0	0.0	4.0	2.0	4.0	0.0	0.0	0.0
4717788	0.0	0.0	0.0	4.0	2.0	4.0	0.0	0.0	0.0
4717789	0.0	0.0	0.0	4.0	2.0	4.0	0.0	0.0	0.0
4717790	0.0	0.0	0.0	4.0	2.0	4.0	0.0	0.0	0.0
4717791	0.0	0.0	0.0	4.0	2.0	4.0	0.0	0.0	0.0
4717792	0.0	0.0	0.0	4.0	2.0	4.0	0.0	0.0	0.0
4717793	0.0	0.0	0.0	4.0	2.0	4.0	0.0	0.0	0.0
4717794	0.0	0.0	0.0	4.0	2.0	4.0	0.0	0.0	0.0
4717795	0.0	0.0	0.0	4.0	2.0	4.0	0.0	0.0	0.0
4717796	0.0	0.0	0.0	4.0	2.0	4.0	0.0	0.0	0.0
4717797	0.0	0.0	0.0	4.0	2.0	4.0	0.0	0.0	0.0
4717798	0.0	0.0	0.0	2.0	2.0	4.0	0.0	0.0	0.0
4717799	0.0	0.0	0.0	2.0	2.0	4.0	0.0	0.0	0.0
4717800	0.0	0.0	0.0	2.0	2.0	4.0	0.0	0.0	0.0
4717801	0.0	0.0	0.0	2.0	2.0	4.0	0.0	0.0	0.0
4717802	0.0	0.0	0.0	2.0	2.0	2.0	0.0	0.0	0.0
4717803	0.0	0.0	0.0	2.0	2.0	2.0	0.0	0.0	0.0
4717804	0.0	0.0	0.0	2.0	2.0	2.0	0.0	0.0	0.0
4717805	0.0	0.0	0.0	2.0	2.0	2.0	0.0	0.0	0.0
4717806	0.0	0.0	0.0	2.0	2.0	2.0	0.0	0.0	0.0
4717807	0.0	0.0	0.0	2.0	2.0	2.0	0.0	0.0	0.0
4717808	0.0	0.0	0.0	2.0	2.0	2.0	0.0	0.0	0.0
4717809	0.0	0.0	0.0	2.0	2.0	2.0	0.0	0.0	0.0
4717810	0.0	0.0	0.0	2.0	2.0	2.0	0.0	0.0	0.0
4717811	0.0	0.0	0.0	2.0	2.0	2.0	0.0	0.0	0.0
4717812	0.0	0.0	0.0	2.0	2.0	2.0	0.0	0.0	0.0
4717813	0.0	0.0	0.0	2.0	2.0	2.0	0.0	0.0	0.0
4717814	0.0	0.0	0.0	2.0	2.0	2.0	0.0	0.0	0.0
4717815	0.0	0.0	0.0	0.0	2.0	2.0	0.0	0.0	0.0
4717816	0.0	0.0	0.0	0.0	2.0	2.0	0.0	0.0	0.0
4717817	0.0	0.0	0.0	0.0	2.0	2.0	0.0	0.0	0.0
4717818	0.0	0.0	0.0	0.0	2.0	2.0	0.0	0.0	0.0
4717819	0.0	0.0	0.0	0.0	2.0	2.0	0.0	0.0	0.0
4717820	0.0	0.0	0.0	0.0	2.0	2.0	0.0	0.0	0.0
4717821	0.0	0.0	0.0	0.0	2.0	2.0	0.0	0.0	0.0
4717822	0.0	0.0	0.0	0.0	2.0	2.0	0.0	0.0	0.0
4717823	0.0	0.0	0.0	0.0	2.0	2.0	0.0	0.0	0.0
4717824	0.0	0.0	0.0	0.0	2.0	2.0	0.0	0.0	0.0
4717825	0.0	0.0	0.0	0.0	2.0	2.0	0.0	0.0	0.0
4717826	0.0	0.0	0.0	0.0	2.0	2.0	0.0	0.0	0.0
4717827	0.0	0.0	0.0	0.0	2.0	2.0	0.0	0.0	0.0
4717828	0.0	0.0	0.0	0.0	2.0	2.0	0.0	0.0	0.0
4717829	0.0	0.0	0.0	0.0	2.0	2.0	0.0	0.0	0.0
4717830	0.0	0.0	0.0	0.0	2.0	4.0	0.0	0.0	0.0
4717831	0.0	0.0	0.0	0.0	2.0	4.0	0.0	0.0	0.0
4717832	0.0	0.0	0.0	0.0	2.0	4.0	0.0	0.0	0.0
4717833	0.0	0.0	0.0	0.0	0.0	4.0	0.0	0.0	0.0
4717834	0.0	0.0	0.0	0.0	0.0	4.0	0.0	0.0	0.0
4717835	0.0	0.0	0.0	0.0	0.0	4.0	0.0	0.0	0.0
4717836	0.0	0.0	0.0	0.0	0.0	4.0	0.0	0.0	0.0
4717837	0.0	0.0	0.0	0.0	0.0	4.0	0.0	0.0	0.0
4717838	0.0	0.0	0.0	0.0	0.0	4.0	0.0	0.0	0.0
4717839	0.0	0.0	0.0	0.0	0.0	4.0	0.0	0.0	0.0
4717840	0.0	0.0	0.0	0.0	0.0	4.0	0.0	0.0	0.0
4717841	0.0	0.0	0.0	0.0	0.0	4.0	0.0	0.0	0.0
4717842	0.0	0.0	0.0	0.0	0.0	2.0	0.0	0.0	0.0
4717843	0.0	0.0	0.0	0.0	0.0	2.0	0.0	0.0	0.0
4717844	0.0	0.0	0.0	0.0	0.0	2.0	0.0	0.0	0.0
4717845	0.0	0.0	0.0	0.0	0.0	2.0	0.0	0.0	0.0
4717846	0.0	0.0	0.0	0.0	0.0	2.0	0.0	0.0	0.0
4717847	0.0	0.0	0.0	0.0	0.0	2.0	0.0	0.0	0.0
4717848	0.0	0.0	0.0	0.0	0.0	2.0	0.0	0.0	0.0
4717849	0.0	0.0	0.0	0.0	0.0	2.0	0.0	0.0	0.0
4717850	0.0	0.0	0.0	0.0	0.0	2.0	0.0	0.0	0.0
4717851	0.0	0.0	0.0	0.0	0.0	2.0	0.0	0.0	0.0
4717852	0.0	0.0	0.0	0.0	0.0	6.0	0.0	0.0	0.0
4717853	0.0	0.0	0.0	0.0	0.0	6.0	0.0	0.0	0.0
4717854	0.0	0.0	0.0	0.0	0.0	6.0	0.0	0.0	0.0
4717855	0.0	0.0	0.0	0.0	0.0	6.0	0.0	0.0	0.0
4717856	0.0	0.0	0.0	0.0	0.0	6.0	0.0	0.0	0.0
4717857	0.0	0.0	0.0	0.0	0.0	6.0	0.0	0.0	0.0
4717858	0.0	0.0	0.0	0.0	0.0	6.0	0.0	0.0	0.0
4717859	0.0	0.0	0.0	0.0	0.0	6.0	0.0	0.0	0.0
4717860	0.0	0.0	0.0	0.0	0.0	6.0	0.0	0.0	0.0
4717861	0.0	0.0	0.0	0.0	0.0	6.0	0.0	0.0	0.0
4717862	0.0	0.0	0.0	0.0	0.0	8.0	0.0	0.0	0.0
4717863	0.0	0.0	0.0	0.0	0.0	8.0	0.0	0.0	0.0
4717864	0.0	0.0	0.0	0.0	0.0	8.0	0.0	0.0	0.0
4717865	0.0	0.0	0.0	0.0	0.0	8.0	0.0	0.0	0.0
4717866	0.0	0.0	0.0	0.0	0.0	8.0	0.0	0.0	0.0
4717867	0.0	0.0	0.0	0.0	0.0	8.0	0.0	0.0	0.0
4717868	0.0	0.0	0.0	0.0	0.0	8.0	0.0	0.0	0.0
4717869	0.0	0.0	0.0	0.0	0.0	8.0	0.0	0.0	0.0
4717870	0.0	0.0	0.0	0.0	0.0	8.0	0.0	0.0	0.0
4717871	0.0	0.0	0.0	0.0	0.0	8.0	0.0	0.0	0.0
4717872	0.0	0.0	0.0	0.0	0.0	8.0	0.0	0.0	0.0
4717873	0.0	0.0	0.0	0.0	0.0	8.0	0.0	0.0	0.0
4717874	0.0	0.0	0.0	0.0	0.0	8.0	0.0	0.0	0.0
4717875	0.0	0.0	0.0	0.0	0.0	8.0	0.0	0.0	0.0
4717876	0.0	0.0	0.0	0.0	0.0	8.0	0.0	0.0	0.0
4717877	0.0	0.0	0.0	0.0	0.0	8.0	0.0	0.0	0.0
4717878	0.0	0.0	0.0	0.0	1.0	8.0	0.0	0.0	0.0
4717879	0.0	0.0	0.0	0.0	1.0	8.0	0.0	0.0	0.0
4717880	0.0	0.0	0.0	0.0	1.0	8.0	0.0	0.0	0.0
4717881	0.0	0.0	0.0	0.0	1.0	8.0	0.0	0.0	0.0
4717882	0.0	0.0	0.0	0.0	1.0	8.0	0.0	0.0	0.0
4717883	0.0	0.0	0.0	0.0	1.0	8.0	0.0	0.0	0.0
4717884	0.0	0.0	0.0	0.0	1.0	8.0	0.0	0.0	0.0
4717885	0.0	0.0	0.0	0.0	1.0	8.0	0.0	0.0	0.0
4717886	0.0	0.0	0.0	0.0	1.0	8.0	0.0	0.0	0.0
4717887	0.0	0.0	0.0	0.0	1.0	8.0	0.0	0.0	0.0
4717888	0.0	0.0	0.0	0.0	1.0	8.0	0.0	0.0	0.0
4717889	0.0	0.0	0.0	0.0	1.0	8.0	0.0	0.0	0.0
4717890	0.0	0.0	0.0	0.0	1.0	8.0	0.0	0.0	0.0
4717891	0.0	0.0	0.0	0.0	1.0	8.0	0.0	0.0	0.0
4717892	0.0	0.0	0.0	2.0	1.0	8.0	0.0	0.0	0.0
4717893	0.0	0.0	0.0	2.0	1.0	8.0	0.0	0.0	0.0
4717894	0.0	0.0	0.0	2.0	1.0	8.0	0.0	0.0	0.0
4717895	0.0	0.0	0.0	2.0	1.0	8.0	0.0	0.0	0.0
4717896	0.0	0.0	0.0	2.0	1.0	8.0	0.0	0.0	0.0
4717897	0.0	0.0	0.0	2.0	1.0	12.0	0.0	0.0	0.0
4717898	0.0	0.0	0.0	2.0	1.0	12.0	0.0	0.0	0.0
4717899	0.0	0.0	0.0	2.0	1.0	12.0	0.0	0.0	0.0
4717900	0.0	0.0	0.0	2.0	1.0	12.0	0.0	0.0	0.0
4717901	0.0	0.0	0.0	2.0	1.0	12.0	0.0	0.0	0.0
4717902	0.0	0.0	0.0	2.0	1.0	12.0	0.0	0.0	0.0
4717903	0.0	0.0	0.0	2.0	1.0	12.0	0.0	0.0	0.0
4717904	0.0	0.0	0.0	2.0	1.0	12.0	0.0	0.0	0.0
4717905	0.0	0.0	0.0	2.0	1.0	12.0	0.0	0.0	0.0
4717906	0.0	0.0	0.0	2.0	1.0	12.0	0.0	0.0	0.0
4717907	0.0	0.0	0.0	2.0	1.0	12.0	0.0	0.0	0.0
4717908	0.0	0.0	0.0	2.0	1.0	12.0	0.0	0.0	0.0
4717909	0.0	0.0	0.0	2.0	1.0	12.0	0.0	0.0	0.0
4717910	0.0	0.0	0.0	2.0	1.0	12.0	0.0	0.0	0.0
4717911	0.0	0.0	0.0	2.0	1.0	12.0	0.0	0.0	0.0
4717912	0.0	0.0	0.0	2.0	1.0	12.0	0.0	0.0	0.0
4717913	0.0	0.0	0.0	2.0	1.0	12.0	0.0	0.0	0.0
4717914	0.0	0.0	0.0	2.0	1.0	12.0	0.0	0.0	0.0
4717915	0.0	0.0	0.0	2.0	1.0	12.0	0.0	0.0	0.0
4717916	0.0	0.0	0.0	2.0	1.0	12.0	0.0	0.0	0.0
4717917	0.0	0.0	0.0	2.0	1.0	12.0	0.0	0.0	0.0
4717918	0.0	0.0	0.0	4.0	1.0	12.0	0.0	0.0	0.0
4717919	0.0	0.0	0.0	4.0	1.0	12.0	0.0	0.0	0.0
4717920	0.0	0.0	0.0	4.0	1.0	12.0	0.0	0.0	0.0
4717921	0.0	0.0	0.0	4.0	1.0	12.0	0.0	0.0	0.0
4717922	0.0	0.0	0.0	4.0	1.0	12.0	0.0	0.0	0.0
4717923	0.0	0.0	0.0	4.0	1.0	12.0	0.0	0.0	0.0
4717924	0.0	0.0	0.0	4.0	1.0	12.0	0.0	0.0	0.0
4717925	0.0	0.0	0.0	4.0	1.0	12.0	0.0	0.0	0.0
4717926	0.0	0.0	0.0	4.0	1.0	12.0	0.0	0.0	0.0
4717927	0.0	0.0	0.0	4.0	1.0	12.0	0.0	0.0	0.0
4717928	0.0	0.0	0.0	4.0	1.0	12.0	0.0	0.0	0.0
4717929	0.0	0.0	0.0	4.0	1.0	12.0	0.0	0.0	0.0
4717930	0.0	0.0	0.0	4.0	1.0	12.0	0.0	0.0	0.0
4717931	0.0	0.0	0.0	4.0	1.0	10.0	0.0	0.0	0.0
4717932	0.0	0.0	0.0	4.0	1.0	10.0	0.0	0.0	0.0
4717933	0.0	0.0	0.0	4.0	1.0	10.0	0.0	0.0	0.0
4717934	0.0	0.0	0.0	4.0	1.0	10.0	0.0	0.0	0.0
4717935	0.0	0.0	0.0	4.0	1.0	10.0	0.0	0.0	0.0
4717936	0.0	0.0	0.0	4.0	1.0	10.0	0.0	0.0	0.0
4717937	0.0	0.0	0.0	4.0	1.0	10.0	0.0	0.0	0.0
4717938	0.0	0.0	0.0	4.0	1.0	10.0	0.0	0.0	0.0
4717939	0.0	0.0	0.0	4.0	1.0	10.0	0.0	0.0	0.0
4717940	0.0	0.0	0.0	4.0	1.0	10.0	0.0	0.0	0.0
4717941	0.0	0.0	0.0	4.0	1.0	10.0	0.0	0.0	0.0
4717942	0.0	0.0	0.0	4.0	1.0	10.0	0.0	0.0	0.0
4717943	0.0	0.0	0.0	4.0	1.0	10.0	0.0	0.0	0.0
4717944	0.0	0.0	0.0	4.0	1.0	10.0	0.0	0.0	0.0
4717945	0.0	0.0	0.0	4.0	1.0	10.0	0.0	0.0	0.0
4717946	0.0	0.0	0.0	4.0	1.0	10.0	0.0	0.0	0.0
4717947	0.0	0.0	0.0	4.0	1.0	10.0	0.0	0.0	0.0
4717948	0.0	0.0	0.0	4.0	1.0	10.0	0.0	0.0	0.0
4717949	0.0	0.0	0.0	4.0	1.0	10.0	0.0	0.0	0.0
4717950	0.0	0.0	0.0	4.0	1.0	10.0	0.0	0.0	0.0
4717951	0.0	0.0	0.0	4.0	1.0	10.0	0.0	0.0	0.0
4717952	0.0	0.0	0.0	4.0	1.0	10.0	0.0	0.0	0.0
4717953	0.0	0.0	0.0	4.0	1.0	8.0	0.0	0.0	0.0
4717954	0.0	0.0	0.0	4.0	1.0	8.0	0.0	0.0	0.0
4717955	0.0	0.0	0.0	4.0	1.0	8.0	0.0	0.0	0.0
4717956	0.0	0.0	0.0	4.0	1.0	8.0	0.0	0.0	0.0
4717957	0.0	0.0	0.0	4.0	1.0	8.0	0.0	0.0	0.0
4717958	0.0	0.0	0.0	4.0	1.0	8.0	0.0	0.0	0.0
4717959	0.0	0.0	0.0	4.0	1.0	8.0	0.0	0.0	0.0
4717960	0.0	0.0	0.0	4.0	1.0	8.0	0.0	0.0	0.0
4717961	0.0	0.0	0.0	4.0	1.0	8.0	0.0	0.0	0.0
4717962	0.0	0.0	0.0	4.0	1.0	8.0	0.0	0.0	0.0
4717963	0.0	0.0	0.0	4.0	1.0	8.0	0.0	0.0	0.0
4717964	0.0	0.0	0.0	4.0	1.0	8.0	0.0	0.0	0.0
4717965	0.0	0.0	0.0	4.0	1.0	8.0	0.0	0.0	0.0
4717966	0.0	0.0	0.0	4.0	1.0	8.0	0.0	0.0	0.0
4717967	0.0	0.0	0.0	4.0	1.0	8.0	0.0	0.0	0.0
4717968	0.0	0.0	0.0	4.0	1.0	8.0	0.0	0.0	0.0
4717969	0.0	0.0	0.0	4.0	1.0	8.0	0.0	0.0	0.0
4717970	0.0	0.0	0.0	4.0	1.0	8.0	0.0	0.0	0.0
4717971	0.0	0.0	0.0	4.0	1.0	8.0	0.0	0.0	0.0
4717972	0.0	0.0	0.0	4.0	1.0	8.0	0.0	0.0	0.0
4717973	0.0	0.0	0.0	4.0	1.0	8.0	0.0	0.0	0.0
4717974	0.0	0.0	0.0	4.0	1.0	8.0	0.0	0.0	0.0
4717975	0.0	0.0	0.0	4.0	1.0	6.0	0.0	0.0	0.0
4717976	0.0	0.0	0.0	4.0	1.0	6.0	0.0	0.0	0.0
4717977	0.0	0.0	0.0	4.0	1.0	6.0	0.0	0.0	0.0
4717978	0.0	0.0	0.0	4.0	1.0	6.0	0.0	0.0	0.0
4717979	0.0	0.0	0.0	4.0	1.0	6.0	0.0	0.0	0.0
4717980	0.0	0.0	0.0	4.0	1.0	6.0	0.0	0.0	0.0
4717981	0.0	0.0	0.0	4.0	1.0	6.0	0.0	0.0	0.0
4717982	0.0	0.0	0.0	4.0	1.0	6.0	0.0	0.0	0.0
4717983	0.0	0.0	0.0	4.0	1.0	6.0	0.0	0.0	0.0
4717984	0.0	0.0	0.0	4.0	1.0	6.0	0.0	0.0	0.0
4717985	0.0	0.0	0.0	4.0	1.0	6.0	0.0	0.0	0.0
4717986	0.0	0.0	0.0	4.0	1.0	6.0	0.0	0.0	0.0
4717987	0.0	0.0	0.0	4.0	1.0	6.0	0.0	0.0	0.0
4717988	0.0	0.0	0.0	4.0	1.0	6.0	0.0	0.0	0.0
4717989	0.0	0.0	0.0	4.0	1.0	6.0	0.0	0.0	0.0
4717990	0.0	0.0	0.0	4.0	1.0	6.0	0.0	0.0	0.0
4717991	0.0	0.0	0.0	4.0	1.0	6.0	0.0	0.0	0.0
4717992	0.0	0.0	0.0	4.0	1.0	6.0	0.0	0.0	0.0
4717993	0.0	0.0	0.0	4.0	1.0	6.0	0.0	0.0	0.0
4717994	0.0	0.0	0.0	4.0	1.0	6.0	0.0	0.0	0.0
4717995	0.0	0.0	0.0	4.0	1.0	6.0	0.0	0.0	0.0
4717996	0.0	0.0	0.0	4.0	1.0	6.0	0.0	0.0	0.0
4717997	0.0	0.0	0.0	4.0	1.0	4.0	0.0	0.0	0.0
4717998	0.0	0.0	0.0	4.0	1.0	4.0	0.0	0.0	0.0
4717999	0.0	0.0	0.0	4.0	1.0	4.0	0.0	0.0	0.0
4718000	0.0	0.0	0.0	2.0	1.0	4.0	0.0	0.0	0.0
4718001	0.0	0.0	0.0	2.0	1.0	4.0	0.0	0.0	0.0
4718002	0.0	0.0	0.0	2.0	0.0	4.0	0.0	0.0	0.0
4718003	0.0	0.0	0.0	2.0	0.0	4.0	0.0	0.0	0.0
4718004	0.0	0.0	0.0	4.0	0.0	4.0	0.0	0.0	0.0
4718005	0.0	0.0	0.0	4.0	0.0	4.0	0.0	0.0	0.0
4718006	0.0	0.0	0.0	4.0	0.0	4.0	0.0	0.0	0.0
4718007	0.0	0.0	0.0	4.0	0.0	0.0	0.0	0.0	0.0
4718008	0.0	0.0	0.0	4.0	2.0	0.0	0.0	0.0	0.0
4718009	0.0	0.0	0.0	4.0	2.0	0.0	0.0	0.0	0.0
4718010	0.0	0.0	0.0	4.0	2.0	0.0	0.0	0.0	0.0
4718011	0.0	0.0	0.0	4.0	2.0	0.0	0.0	0.0	0.0
4718012	0.0	0.0	0.0	4.0	2.0	0.0	0.0	0.0	0.0
4718013	0.0	0.0	0.0	4.0	2.0	0.0	0.0	0.0	0.0
4718014	0.0	0.0	0.0	4.0	2.0	0.0	0.0	0.0	0.0
4718015	0.0	0.0	0.0	4.0	2.0	0.0	0.0	0.0	0.0
4718016	0.0	0.0	0.0	4.0	2.0	0.0	0.0	0.0	0.0
4718017	0.0	0.0	0.0	4.0	2.0	0.0	0.0	0.0	0.0
4718018	0.0	0.0	0.0	4.0	2.0	0.0	0.0	0.0	0.0
4718019	0.0	0.0	0.0	4.0	2.0	0.0	0.0	0.0	0.0
4718020	0.0	0.0	0.0	4.0	2.0	0.0	0.0	0.0	0.0
4718021	0.0	0.0	0.0	4.0	2.0	0.0	0.0	0.0	0.0
4718022	0.0	0.0	0.0	4.0	2.0	0.0	0.0	0.0	0.0
4718023	0.0	0.0	0.0	4.0	3.0	0.0	0.0	0.0	0.0
4718024	0.0	0.0	0.0	4.0	3.0	0.0	0.0	0.0	0.0
4718025	0.0	0.0	0.0	4.0	3.0	0.0	0.0	0.0	0.0
4718026	0.0	0.0	0.0	4.0	3.0	0.0	0.0	0.0	0.0
4718027	0.0	0.0	0.0	4.0	3.0	0.0	0.0	0.0	0.0
4718028	0.0	0.0	0.0	4.0	3.0	0.0	0.0	0.0	0.0
4718029	0.0	0.0	0.0	4.0	3.0	0.0	0.0	0.0	0.0
4718030	0.0	0.0	0.0	4.0	3.0	0.0	0.0	0.0	0.0
4718031	0.0	0.0	0.0	4.0	3.0	0.0	0.0	0.0	0.0
4718032	0.0	0.0	0.0	8.0	3.0	0.0	0.0	0.0	0.0
4718033	0.0	0.0	0.0	8.0	4.0	0.0	0.0	0.0	0.0
4718034	0.0	0.0	0.0	8.0	4.0	0.0	0.0	0.0	0.0
4718035	0.0	0.0	0.0	8.0	4.0	0.0	0.0	0.0	0.0
4718036	0.0	0.0	0.0	8.0	4.0	0.0	0.0	0.0	0.0
4718037	0.0	0.0	0.0	8.0	4.0	0.0	0.0	0.0	0.0
4718038	0.0	0.0	0.0	8.0	4.0	0.0	0.0	0.0	0.0
4718039	0.0	0.0	0.0	8.0	4.0	0.0	0.0	0.0	0.0
4718040	0.0	0.0	0.0	8.0	4.0	0.0	0.0	0.0	0.0
4718041	0.0	0.0	0.0	8.0	4.0	0.0	0.0	0.0	0.0
4718042	0.0	0.0	0.0	8.0	4.0	0.0	0.0	0.0	0.0
4718043	0.0	0.0	0.0	8.0	4.0	1.0	0.0	0.0	0.0
4718044	0.0	0.0	0.0	8.0	4.0	1.0	0.0	0.0	0.0
4718045	0.0	0.0	0.0	10.0	4.0	5.0	0.0	0.0	0.0
4718046	0.0	0.0	0.0	10.0	4.0	5.0	0.0	0.0	0.0
4718047	0.0	0.0	0.0	10.0	4.0	5.0	0.0	0.0	0.0
4718048	0.0	0.0	0.0	10.0	4.0	5.0	0.0	0.0	0.0
4718049	0.0	0.0	0.0	10.0	4.0	5.0	0.0	0.0	0.0
4718050	0.0	0.0	0.0	10.0	4.0	6.0	0.0	0.0	0.0
4718051	0.0	0.0	0.0	10.0	4.0	6.0	0.0	0.0	0.0
4718052	0.0	0.0	0.0	10.0	4.0	6.0	0.0	0.0	0.0
4718053	0.0	0.0	0.0	10.0	4.0	6.0	0.0	0.0	0.0
4718054	0.0	0.0	0.0	10.0	4.0	6.0	0.0	0.0	0.0
4718055	0.0	0.0	0.0	8.0	4.0	6.0	0.0	0.0	0.0
4718056	0.0	0.0	0.0	8.0	4.0	6.0	0.0	0.0	0.0
4718057	0.0	0.0	0.0	8.0	4.0	6.0	0.0	0.0	0.0
4718058	0.0	0.0	0.0	8.0	4.0	6.0	0.0	0.0	0.0
4718059	0.0	0.0	0.0	8.0	4.0	6.0	0.0	0.0	0.0
4718060	0.0	0.0	0.0	8.0	4.0	6.0	0.0	0.0	0.0
4718061	0.0	0.0	0.0	8.0	4.0	6.0	0.0	0.0	0.0
4718062	0.0	0.0	0.0	8.0	4.0	6.0	0.0	0.0	0.0
4718063	0.0	0.0	0.0	8.0	4.0	6.0	0.0	0.0	0.0
4718064	0.0	0.0	0.0	8.0	4.0	6.0	0.0	0.0	0.0
4718065	0.0	0.0	0.0	8.0	4.0	6.0	0.0	0.0	0.0
4718066	0.0	0.0	0.0	8.0	4.0	6.0	0.0	0.0	0.0
4718067	0.0	0.0	0.0	8.0	4.0	6.0	0.0	0.0	0.0
4718068	0.0	0.0	0.0	8.0	4.0	6.0	0.0	0.0	0.0
4718069	0.0	0.0	0.0	8.0	4.0	6.0	0.0	0.0	0.0
4718070	0.0	0.0	0.0	8.0	4.0	6.0	0.0	0.0	0.0
4718071	0.0	0.0	0.0	8.0	4.0	6.0	0.0	0.0	0.0
4718072	0.0	0.0	0.0	8.0	4.0	6.0	0.0	0.0	0.0
4718073	0.0	0.0	0.0	8.0	4.0	6.0	0.0	0.0	0.0
4718074	0.0	0.0	0.0	8.0	4.0	6.0	0.0	0.0	0.0
4718075	0.0	0.0	0.0	8.0	4.0	6.0	0.0	0.0	0.0
4718076	0.0	0.0	0.0	8.0	4.0	6.0	0.0	0.0	0.0
4718077	0.0	0.0	0.0	8.0	4.0	6.0	0.0	0.0	0.0
4718078	0.0	0.0	0.0	8.0	4.0	6.0	0.0	0.0	0.0
4718079	0.0	0.0	0.0	8.0	4.0	6.0	0.0	0.0	0.0
4718080	0.0	0.0	0.0	8.0	4.0	6.0	0.0	0.0	0.0
4718081	0.0	0.0	0.0	8.0	4.0	6.0	0.0	0.0	0.0
4718082	0.0	0.0	0.0	8.0	4.0	6.0	0.0	0.0	0.0
4718083	0.0	0.0	0.0	8.0	4.0	6.0	0.0	0.0	0.0
4718084	0.0	0.0	0.0	8.0	4.0	6.0	0.0	0.0	0.0
4718085	0.0	0.0	0.0	8.0	4.0	6.0	0.0	0.0	0.0
4718086	0.0	0.0	0.0	8.0	4.0	6.0	0.0	0.0	0.0
4718087	0.0	0.0	0.0	8.0	4.0	6.0	0.0	0.0	0.0
4718088	0.0	0.0	0.0	8.0	4.0	6.0	0.0	0.0	0.0
4718089	0.0	0.0	0.0	8.0	4.0	6.0	0.0	0.0	0.0
4718090	0.0	0.0	0.0	8.0	4.0	6.0	0.0	0.0	0.0
4718091	0.0	0.0	0.0	8.0	4.0	6.0	0.0	0.0	0.0
4718092	0.0	0.0	0.0	8.0	4.0	6.0	0.0	0.0	0.0
4718093	0.0	0.0	0.0	8.0	4.0	6.0	0.0	0.0	0.0
4718094	0.0	0.0	0.0	8.0	4.0	6.0	0.0	0.0	0.0
4718095	0.0	0.0	0.0	10.0	4.0	6.0	0.0	0.0	0.0
4718096	0.0	0.0	0.0	10.0	4.0	6.0	0.0	0.0	0.0
4718097	0.0	0.0	0.0	8.0	4.0	6.0	0.0	0.0	0.0
4718098	0.0	0.0	0.0	8.0	4.0	6.0	0.0	0.0	0.0
4718099	0.0	0.0	0.0	8.0	4.0	6.0	0.0	0.0	0.0
4718100	0.0	0.0	0.0	8.0	4.0	6.0	0.0	0.0	0.0
4718101	0.0	0.0	0.0	8.0	4.0	6.0	0.0	0.0	0.0
4718102	0.0	0.0	0.0	8.0	4.0	6.0	0.0	0.0	0.0
4718103	0.0	0.0	0.0	8.0	4.0	6.0	0.0	0.0	0.0
4718104	0.0	0.0	0.0	8.0	4.0	6.0	0.0	0.0	0.0
4718105	0.0	0.0	0.0	8.0	4.0	6.0	0.0	0.0	0.0
4718106	0.0	0.0	0.0	8.0	4.0	6.0	0.0	0.0	0.0
4718107	0.0	0.0	0.0	8.0	4.0	6.0	0.0	0.0	0.0
4718108	0.0	0.0	0.0	8.0	4.0	6.0	0.0	0.0	0.0
4718109	0.0	0.0	0.0	8.0	4.0	6.0	0.0	0.0	0.0
4718110	0.0	0.0	0.0	8.0	4.0	6.0	0.0	0.0	0.0
4718111	0.0	0.0	0.0	8.0	4.0	6.0	0.0	0.0	0.0
4718112	0.0	0.0	0.0	10.0	6.0	6.0	0.0	0.0	0.0
4718113	0.0	0.0	0.0	10.0	6.0	8.0	0.0	0.0	0.0
4718114	0.0	0.0	0.0	10.0	6.0	8.0	0.0	0.0	0.0
4718115	0.0	0.0	0.0	10.0	6.0	8.0	0.0	0.0	0.0
4718116	0.0	0.0	0.0	10.0	6.0	8.0	0.0	0.0	0.0
4718117	0.0	0.0	0.0	10.0	6.0	8.0	0.0	0.0	0.0
4718118	0.0	0.0	0.0	10.0	8.0	8.0	0.0	0.0	0.0
4718119	0.0	0.0	0.0	10.0	8.0	8.0	0.0	0.0	0.0
4718120	0.0	0.0	0.0	10.0	10.0	8.0	0.0	0.0	0.0
4718121	0.0	0.0	0.0	10.0	10.0	8.0	0.0	0.0	0.0
4718122	0.0	0.0	0.0	10.0	10.0	8.0	0.0	0.0	0.0
4718123	0.0	0.0	0.0	10.0	10.0	8.0	0.0	0.0	0.0
4718124	0.0	0.0	0.0	10.0	10.0	8.0	0.0	0.0	0.0
4718125	0.0	0.0	0.0	10.0	10.0	8.0	0.0	0.0	0.0
4718126	0.0	0.0	0.0	10.0	10.0	8.0	0.0	0.0	0.0
4718127	0.0	0.0	0.0	10.0	10.0	8.0	0.0	0.0	0.0
4718128	0.0	0.0	0.0	10.0	10.0	8.0	0.0	0.0	0.0
4718129	0.0	0.0	0.0	10.0	10.0	8.0	0.0	0.0	0.0
4718130	0.0	0.0	0.0	10.0	10.0	8.0	0.0	0.0	0.0
4718131	0.0	0.0	0.0	10.0	10.0	8.0	0.0	0.0	0.0
4718132	0.0	0.0	0.0	10.0	10.0	8.0	0.0	0.0	0.0
4718133	0.0	0.0	0.0	10.0	10.0	8.0	0.0	0.0	0.0
4718134	0.0	0.0	0.0	10.0	10.0	8.0	0.0	0.0	0.0
4718135	0.0	0.0	0.0	10.0	10.0	8.0	0.0	0.0	0.0
4718136	0.0	0.0	0.0	10.0	10.0	8.0	0.0	0.0	0.0
4718137	0.0	0.0	0.0	10.0	10.0	8.0	0.0	0.0	0.0
4718138	0.0	0.0	0.0	10.0	10.0	8.0	0.0	0.0	0.0
4718139	0.0	0.0	0.0	10.0	10.0	8.0	0.0	0.0	0.0
4718140	0.0	0.0	0.0	10.0	10.0	8.0	0.0	0.0	0.0
4718141	0.0	0.0	0.0	10.0	8.0	8.0	0.0	0.0	0.0
4718142	0.0	0.0	0.0	10.0	8.0	8.0	0.0	0.0	0.0
4718143	0.0	0.0	0.0	10.0	8.0	8.0	0.0	0.0	0.0
4718144	0.0	0.0	0.0	10.0	8.0	8.0	0.0	0.0	0.0
4718145	0.0	0.0	0.0	10.0	8.0	8.0	0.0	0.0	0.0
4718146	0.0	0.0	0.0	10.0	8.0	8.0	0.0	0.0	0.0
4718147	0.0	0.0	0.0	8.0	8.0	8.0	0.0	0.0	0.0
4718148	0.0	0.0	0.0	8.0	8.0	8.0	0.0	0.0	0.0
4718149	0.0	0.0	0.0	6.0	8.0	8.0	0.0	0.0	0.0
4718150	0.0	0.0	0.0	6.0	8.0	8.0	0.0	0.0	0.0
4718151	0.0	0.0	0.0	6.0	8.0	8.0	0.0	0.0	0.0
4718152	0.0	0.0	0.0	6.0	8.0	8.0	0.0	0.0	0.0
4718153	0.0	0.0	0.0	6.0	8.0	8.0	0.0	0.0	0.0
4718154	0.0	0.0	0.0	6.0	8.0	8.0	0.0	0.0	0.0
4718155	0.0	0.0	0.0	6.0	8.0	8.0	0.0	0.0	0.0
4718156	0.0	0.0	0.0	6.0	8.0	8.0	0.0	0.0	0.0
4718157	0.0	0.0	0.0	6.0	8.0	8.0	0.0	0.0	0.0
4718158	0.0	0.0	0.0	6.0	8.0	8.0	0.0	0.0	0.0
4718159	0.0	0.0	0.0	6.0	8.0	8.0	0.0	0.0	0.0
4718160	0.0	0.0	0.0	6.0	8.0	8.0	0.0	0.0	0.0
4718161	0.0	0.0	0.0	6.0	8.0	6.0	0.0	0.0	0.0
4718162	0.0	0.0	0.0	6.0	8.0	6.0	0.0	0.0	0.0
4718163	0.0	0.0	0.0	6.0	8.0	6.0	0.0	0.0	0.0
4718164	0.0	0.0	0.0	6.0	8.0	6.0	0.0	0.0	0.0
4718165	0.0	0.0	0.0	6.0	8.0	6.0	0.0	0.0	0.0
4718166	0.0	0.0	0.0	6.0	8.0	6.0	0.0	0.0	0.0
4718167	0.0	0.0	0.0	6.0	8.0	6.0	0.0	0.0	0.0
4718168	0.0	0.0	0.0	6.0	8.0	8.0	0.0	0.0	2.0
4718169	0.0	0.0	0.0	6.0	8.0	8.0	0.0	0.0	2.0
4718170	0.0	0.0	0.0	6.0	8.0	8.0	0.0	0.0	2.0
4718171	0.0	0.0	0.0	6.0	8.0	8.0	0.0	0.0	2.0
4718172	0.0	0.0	0.0	6.0	8.0	8.0	0.0	0.0	2.0
4718173	0.0	0.0	0.0	6.0	7.0	8.0	0.0	0.0	2.0
4718174	0.0	0.0	0.0	8.0	9.0	8.0	0.0	0.0	2.0
4718175	0.0	0.0	0.0	8.0	9.0	8.0	0.0	0.0	2.0
4718176	0.0	0.0	0.0	8.0	9.0	8.0	0.0	0.0	2.0
4718177	0.0	0.0	0.0	8.0	9.0	8.0	0.0	0.0	2.0
4718178	0.0	0.0	0.0	8.0	9.0	8.0	0.0	0.0	2.0
4718179	0.0	0.0	0.0	10.0	9.0	8.0	0.0	0.0	2.0
4718180	0.0	0.0	0.0	8.0	8.0	6.0	0.0	0.0	2.0
4718181	0.0	0.0	0.0	8.0	8.0	6.0	0.0	0.0	2.0
4718182	0.0	0.0	0.0	8.0	8.0	6.0	0.0	0.0	2.0
4718183	0.0	0.0	0.0	8.0	8.0	6.0	0.0	0.0	2.0
4718184	0.0	0.0	0.0	8.0	8.0	6.0	0.0	0.0	2.0
4718185	0.0	0.0	0.0	8.0	8.0	6.0	0.0	0.0	2.0
4718186	0.0	0.0	0.0	8.0	10.0	6.0	0.0	0.0	2.0
4718187	0.0	0.0	0.0	8.0	10.0	6.0	0.0	0.0	2.0
4718188	0.0	0.0	0.0	8.0	10.0	6.0	0.0	0.0	2.0
4718189	0.0	0.0	0.0	8.0	10.0	6.0	0.0	0.0	2.0
4718190	0.0	0.0	0.0	8.0	10.0	6.0	0.0	0.0	2.0
4718191	0.0	0.0	0.0	8.0	10.0	6.0	0.0	0.0	2.0
4718192	0.0	0.0	0.0	8.0	10.0	5.0	0.0	0.0	2.0
4718193	0.0	0.0	0.0	8.0	10.0	7.0	0.0	0.0	2.0
4718194	0.0	0.0	0.0	8.0	12.0	9.0	0.0	0.0	2.0
4718195	0.0	0.0	0.0	8.0	12.0	9.0	0.0	0.0	2.0
4718196	0.0	0.0	0.0	8.0	14.0	9.0	0.0	0.0	2.0
4718197	0.0	0.0	0.0	8.0	14.0	9.0	0.0	0.0	2.0
4718198	0.0	0.0	0.0	8.0	14.0	8.0	0.0	0.0	2.0
4718199	0.0	0.0	0.0	8.0	14.0	8.0	0.0	0.0	2.0
4718200	0.0	0.0	0.0	8.0	14.0	8.0	0.0	0.0	2.0
4718201	0.0	0.0	0.0	6.0	14.0	8.0	0.0	0.0	2.0
4718202	0.0	0.0	0.0	6.0	14.0	10.0	0.0	0.0	2.0
4718203	0.0	0.0	0.0	8.0	14.0	10.0	0.0	0.0	2.0
4718204	0.0	0.0	0.0	8.0	14.0	10.0	0.0	0.0	2.0
4718205	0.0	0.0	0.0	8.0	14.0	10.0	0.0	0.0	2.0
4718206	0.0	0.0	0.0	8.0	14.0	10.0	0.0	0.0	2.0
4718207	0.0	0.0	0.0	8.0	14.0	10.0	0.0	0.0	2.0
4718208	0.0	0.0	0.0	8.0	14.0	10.0	0.0	0.0	2.0
4718209	0.0	0.0	0.0	8.0	14.0	10.0	0.0	0.0	2.0
4718210	0.0	0.0	0.0	8.0	14.0	10.0	0.0	0.0	2.0
4718211	0.0	0.0	0.0	8.0	14.0	10.0	0.0	0.0	2.0
4718212	0.0	0.0	0.0	8.0	14.0	10.0	0.0	0.0	2.0
4718213	0.0	0.0	0.0	8.0	14.0	10.0	0.0	0.0	2.0
4718214	0.0	0.0	0.0	8.0	12.0	10.0	0.0	0.0	2.0
4718215	0.0	0.0	0.0	8.0	12.0	10.0	0.0	0.0	2.0
4718216	0.0	0.0	0.0	8.0	12.0	10.0	0.0	0.0	2.0
4718217	0.0	0.0	0.0	8.0	12.0	10.0	0.0	0.0	2.0
4718218	0.0	0.0	0.0	8.0	12.0	10.0	0.0	0.0	2.0
4718219	0.0	0.0	0.0	8.0	12.0	10.0	0.0	0.0	2.0
4718220	0.0	0.0	0.0	8.0	12.0	10.0	0.0	0.0	2.0
4718221	0.0	0.0	0.0	8.0	12.0	10.0	0.0	0.0	2.0
4718222	0.0	0.0	0.0	8.0	12.0	10.0	0.0	0.0	2.0
4718223	0.0	0.0	0.0	8.0	12.0	10.0	0.0	0.0	2.0
4718224	0.0	0.0	0.0	8.0	12.0	12.0	0.0	0.0	2.0
4718225	0.0	0.0	0.0	8.0	12.0	12.0	0.0	0.0	2.0
4718226	0.0	0.0	0.0	8.0	12.0	12.0	0.0	0.0	2.0
4718227	0.0	0.0	0.0	8.0	12.0	12.0	0.0	0.0	2.0
4718228	0.0	0.0	0.0	8.0	12.0	12.0	0.0	0.0	2.0
4718229	0.0	0.0	0.0	8.0	12.0	12.0	0.0	0.0	2.0
4718230	0.0	0.0	0.0	8.0	12.0	12.0	0.0	0.0	2.0
4718231	0.0	0.0	0.0	8.0	12.0	12.0	0.0	0.0	2.0
4718232	0.0	0.0	0.0	8.0	10.0	12.0	0.0	0.0	2.0
4718233	0.0	0.0	0.0	8.0	10.0	12.0	2.0	0.0	2.0
4718234	0.0	0.0	0.0	8.0	12.0	12.0	2.0	0.0	2.0
4718235	0.0	0.0	0.0	8.0	12.0	12.0	2.0	0.0	2.0
4718236	0.0	0.0	0.0	8.0	12.0	12.0	2.0	0.0	2.0
4718237	0.0	0.0	0.0	8.0	12.0	12.0	2.0	0.0	2.0
4718238	0.0	0.0	0.0	8.0	12.0	12.0	2.0	0.0	2.0
4718239	0.0	0.0	0.0	8.0	12.0	12.0	2.0	0.0	2.0
4718240	0.0	0.0	0.0	8.0	12.0	12.0	2.0	0.0	2.0
4718241	0.0	0.0	0.0	6.0	12.0	10.0	2.0	0.0	2.0
4718242	0.0	0.0	0.0	6.0	12.0	10.0	2.0	0.0	2.0
4718243	0.0	0.0	0.0	6.0	12.0	10.0	2.0	0.0	2.0
4718244	0.0	0.0	0.0	6.0	12.0	10.0	2.0	0.0	2.0
4718245	0.0	0.0	0.0	6.0	10.0	10.0	2.0	0.0	2.0
4718246	0.0	0.0	0.0	6.0	10.0	10.0	2.0	0.0	2.0
4718247	0.0	0.0	0.0	6.0	10.0	10.0	2.0	0.0	2.0
4718248	0.0	0.0	0.0	6.0	10.0	10.0	2.0	0.0	2.0
4718249	0.0	0.0	0.0	6.0	10.0	10.0	2.0	0.0	2.0
4718250	0.0	0.0	0.0	6.0	10.0	10.0	2.0	0.0	2.0
4718251	0.0	0.0	0.0	6.0	10.0	10.0	2.0	0.0	2.0
4718252	0.0	0.0	0.0	6.0	10.0	10.0	2.0	0.0	2.0
4718253	0.0	0.0	0.0	6.0	10.0	10.0	2.0	0.0	2.0
4718254	0.0	0.0	0.0	6.0	10.0	10.0	2.0	0.0	2.0
4718255	0.0	0.0	0.0	6.0	10.0	10.0	2.0	0.0	2.0
4718256	0.0	0.0	0.0	6.0	10.0	10.0	2.0	0.0	2.0
4718257	0.0	0.0	0.0	6.0	10.0	10.0	2.0	0.0	2.0
4718258	0.0	0.0	0.0	6.0	10.0	10.0	2.0	0.0	2.0
4718259	0.0	0.0	0.0	6.0	10.0	10.0	2.0	0.0	2.0
4718260	0.0	0.0	0.0	6.0	10.0	10.0	2.0	0.0	2.0
4718261	0.0	0.0	0.0	6.0	10.0	10.0	2.0	0.0	2.0
4718262	0.0	0.0	0.0	6.0	10.0	10.0	2.0	0.0	2.0
4718263	0.0	0.0	0.0	6.0	10.0	10.0	2.0	0.0	2.0
4718264	0.0	0.0	0.0	6.0	10.0	10.0	2.0	0.0	2.0
4718265	0.0	0.0	0.0	6.0	10.0	10.0	2.0	0.0	2.0
4718266	0.0	0.0	0.0	6.0	10.0	10.0	2.0	0.0	2.0
4718267	0.0	0.0	0.0	6.0	10.0	10.0	2.0	0.0	2.0
4718268	0.0	0.0	0.0	6.0	10.0	10.0	2.0	0.0	2.0
4718269	0.0	0.0	0.0	6.0	10.0	10.0	2.0	0.0	2.0
4718270	0.0	0.0	0.0	6.0	10.0	10.0	2.0	0.0	2.0
4718271	0.0	0.0	0.0	6.0	10.0	10.0	2.0	0.0	2.0
4718272	0.0	0.0	0.0	6.0	10.0	10.0	2.0	0.0	2.0
4718273	0.0	0.0	0.0	6.0	10.0	10.0	2.0	0.0	2.0
4718274	0.0	0.0	0.0	6.0	10.0	10.0	2.0	0.0	2.0
4718275	0.0	0.0	0.0	6.0	10.0	10.0	2.0	0.0	2.0
4718276	0.0	0.0	0.0	6.0	10.0	10.0	2.0	0.0	2.0
4718277	0.0	0.0	0.0	6.0	10.0	10.0	2.0	0.0	2.0
4718278	0.0	0.0	0.0	6.0	10.0	10.0	2.0	0.0	2.0
4718279	0.0	0.0	0.0	6.0	10.0	10.0	2.0	0.0	2.0
4718280	0.0	0.0	0.0	6.0	10.0	10.0	2.0	0.0	2.0
4718281	0.0	0.0	0.0	6.0	10.0	10.0	2.0	0.0	2.0
4718282	0.0	0.0	0.0	6.0	10.0	10.0	2.0	0.0	2.0
4718283	0.0	0.0	0.0	6.0	10.0	10.0	2.0	0.0	2.0
4718284	0.0	0.0	0.0	6.0	10.0	10.0	2.0	0.0	2.0
4718285	0.0	0.0	0.0	6.0	10.0	10.0	2.0	0.0	2.0
4718286	0.0	0.0	0.0	6.0	10.0	10.0	2.0	0.0	2.0
4718287	0.0	0.0	0.0	2.0	4.0	8.0	2.0	0.0	0.0
4718288	0.0	0.0	0.0	2.0	4.0	6.0	2.0	0.0	0.0
4718289	0.0	0.0	0.0	2.0	4.0	6.0	2.0	0.0	0.0
4718290	0.0	0.0	0.0	2.0	4.0	6.0	2.0	0.0	0.0
4718291	0.0	0.0	0.0	2.0	4.0	6.0	2.0	0.0	0.0
4718292	0.0	0.0	0.0	2.0	4.0	6.0	2.0	0.0	0.0
4718293	0.0	0.0	0.0	2.0	4.0	6.0	2.0	0.0	0.0
4718294	0.0	0.0	0.0	2.0	4.0	6.0	2.0	0.0	0.0
4718295	0.0	0.0	0.0	0.0	4.0	6.0	2.0	0.0	0.0
4718296	0.0	0.0	0.0	0.0	4.0	6.0	2.0	0.0	0.0
4718297	0.0	0.0	0.0	0.0	4.0	6.0	2.0	0.0	0.0
4718298	0.0	0.0	0.0	0.0	4.0	6.0	2.0	0.0	0.0
4718299	0.0	0.0	0.0	0.0	4.0	6.0	2.0	0.0	0.0
4718300	0.0	0.0	0.0	0.0	4.0	6.0	2.0	0.0	0.0
4718301	0.0	0.0	0.0	0.0	2.0	4.0	2.0	0.0	0.0
4718302	0.0	0.0	0.0	0.0	2.0	4.0	2.0	0.0	0.0
4718303	0.0	0.0	0.0	0.0	2.0	4.0	2.0	0.0	0.0
4718304	0.0	0.0	0.0	0.0	2.0	4.0	2.0	0.0	0.0
4718305	0.0	0.0	0.0	1.0	0.0	4.0	2.0	0.0	0.0
4718306	0.0	0.0	0.0	1.0	2.0	6.0	2.0	0.0	0.0
4718307	0.0	0.0	0.0	3.0	2.0	6.0	2.0	0.0	0.0
4718308	0.0	0.0	0.0	3.0	2.0	6.0	2.0	0.0	0.0
4718309	0.0	0.0	0.0	3.0	2.0	6.0	2.0	0.0	0.0
4718310	0.0	0.0	0.0	3.0	2.0	6.0	2.0	0.0	0.0
4718311	0.0	0.0	0.0	3.0	2.0	6.0	2.0	0.0	0.0
4718312	0.0	0.0	0.0	3.0	2.0	6.0	2.0	0.0	0.0
4718313	0.0	0.0	0.0	3.0	2.0	6.0	2.0	0.0	0.0
4718314	0.0	0.0	0.0	3.0	2.0	6.0	2.0	0.0	0.0
4718315	0.0	0.0	0.0	3.0	2.0	4.0	2.0	0.0	0.0
4718316	0.0	0.0	0.0	3.0	2.0	4.0	2.0	0.0	0.0
4718317	0.0	0.0	0.0	3.0	2.0	4.0	2.0	0.0	0.0
4718318	0.0	0.0	0.0	3.0	2.0	4.0	2.0	0.0	0.0
4718319	0.0	0.0	0.0	3.0	2.0	4.0	2.0	0.0	0.0
4718320	0.0	0.0	0.0	3.0	2.0	4.0	2.0	0.0	0.0
4718321	0.0	0.0	0.0	3.0	2.0	4.0	2.0	0.0	0.0
4718322	0.0	0.0	0.0	3.0	2.0	4.0	2.0	0.0	0.0
4718323	0.0	0.0	0.0	3.0	2.0	4.0	2.0	0.0	0.0
4718324	0.0	0.0	0.0	3.0	2.0	4.0	2.0	0.0	0.0
4718325	0.0	0.0	0.0	3.0	2.0	4.0	2.0	0.0	0.0
4718326	0.0	0.0	0.0	3.0	2.0	4.0	2.0	0.0	0.0
4718327	0.0	0.0	0.0	3.0	2.0	2.0	2.0	0.0	0.0
4718328	0.0	0.0	0.0	3.0	2.0	2.0	2.0	0.0	0.0
4718329	0.0	0.0	0.0	3.0	2.0	2.0	2.0	0.0	0.0
4718330	0.0	0.0	0.0	3.0	2.0	2.0	2.0	0.0	0.0
4718331	0.0	0.0	0.0	3.0	2.0	2.0	2.0	0.0	0.0
4718332	0.0	0.0	0.0	3.0	2.0	2.0	2.0	0.0	0.0
4718333	0.0	0.0	0.0	3.0	2.0	2.0	0.0	0.0	0.0
4718334	0.0	0.0	0.0	3.0	2.0	2.0	0.0	0.0	0.0
4718335	0.0	0.0	0.0	3.0	2.0	2.0	0.0	0.0	0.0
4718336	0.0	0.0	0.0	3.0	2.0	2.0	0.0	0.0	0.0
4718337	0.0	0.0	0.0	3.0	2.0	2.0	0.0	0.0	0.0
4718338	0.0	0.0	0.0	3.0	2.0	2.0	0.0	0.0	0.0
4718339	0.0	0.0	0.0	3.0	2.0	2.0	0.0	0.0	0.0
4718340	0.0	0.0	0.0	3.0	2.0	2.0	0.0	0.0	0.0
4718341	0.0	0.0	0.0	3.0	2.0	2.0	0.0	0.0	0.0
4718342	0.0	0.0	0.0	3.0	2.0	2.0	0.0	0.0	0.0
4718343	0.0	0.0	0.0	3.0	2.0	2.0	0.0	0.0	0.0
4718344	0.0	0.0	0.0	3.0	2.0	2.0	0.0	0.0	0.0
4718345	0.0	0.0	0.0	3.0	2.0	2.0	0.0	0.0	0.0
4718346	0.0	0.0	0.0	3.0	2.0	2.0	0.0	0.0	0.0
4718347	0.0	0.0	0.0	3.0	2.0	2.0	0.0	0.0	0.0
4718348	0.0	0.0	0.0	3.0	2.0	2.0	0.0	0.0	0.0
4718349	0.0	0.0	0.0	3.0	2.0	2.0	0.0	0.0	0.0
4718350	0.0	0.0	0.0	3.0	2.0	2.0	0.0	0.0	0.0
4718351	0.0	0.0	0.0	3.0	2.0	2.0	0.0	0.0	0.0
4718352	0.0	0.0	0.0	3.0	2.0	2.0	0.0	0.0	0.0
4718353	0.0	0.0	0.0	3.0	2.0	2.0	0.0	0.0	0.0
4718354	0.0	0.0	0.0	3.0	2.0	2.0	0.0	0.0	0.0
4718355	0.0	0.0	0.0	3.0	2.0	2.0	0.0	0.0	0.0
4718356	0.0	0.0	0.0	3.0	2.0	2.0	0.0	0.0	0.0
4718357	0.0	0.0	0.0	3.0	2.0	2.0	0.0	0.0	0.0
4718358	0.0	0.0	0.0	3.0	2.0	2.0	0.0	0.0	0.0
4718359	0.0	0.0	0.0	3.0	2.0	2.0	0.0	0.0	0.0
4718360	0.0	0.0	0.0	3.0	2.0	2.0	0.0	0.0	0.0
4718361	0.0	0.0	0.0	3.0	2.0	2.0	0.0	0.0	0.0
4718362	0.0	0.0	0.0	3.0	2.0	2.0	0.0	0.0	0.0
4718363	0.0	0.0	0.0	3.0	2.0	2.0	0.0	0.0	0.0
4718364	0.0	0.0	0.0	3.0	2.0	2.0	0.0	0.0	0.0
4718365	0.0	0.0	0.0	3.0	2.0	2.0	0.0	0.0	0.0
4718366	0.0	0.0	0.0	3.0	2.0	2.0	0.0	0.0	0.0
4718367	0.0	0.0	0.0	3.0	2.0	2.0	0.0	0.0	0.0
4718368	0.0	0.0	0.0	3.0	2.0	2.0	0.0	0.0	0.0
4718369	0.0	0.0	0.0	3.0	2.0	2.0	0.0	0.0	0.0
4718370	0.0	0.0	0.0	3.0	2.0	2.0	0.0	0.0	0.0
4718371	0.0	0.0	0.0	3.0	2.0	2.0	0.0	0.0	0.0
4718372	0.0	0.0	0.0	3.0	2.0	2.0	0.0	0.0	0.0
4718373	0.0	0.0	0.0	3.0	2.0	2.0	0.0	0.0	0.0
4718374	0.0	0.0	0.0	3.0	2.0	2.0	0.0	0.0	0.0
4718375	0.0	0.0	0.0	3.0	2.0	2.0	0.0	0.0	0.0
4718376	0.0	0.0	0.0	3.0	2.0	2.0	0.0	0.0	0.0
4718377	0.0	0.0	0.0	3.0	2.0	2.0	0.0	0.0	0.0
4718378	0.0	0.0	0.0	3.0	2.0	2.0	0.0	0.0	0.0
4718379	0.0	0.0	0.0	3.0	2.0	2.0	0.0	0.0	0.0
4718380	0.0	0.0	0.0	3.0	2.0	2.0	0.0	0.0	0.0
4718381	0.0	0.0	0.0	3.0	2.0	2.0	0.0	0.0	0.0
4718382	0.0	0.0	0.0	3.0	2.0	2.0	0.0	0.0	0.0
4718383	0.0	0.0	0.0	3.0	2.0	2.0	0.0	0.0	0.0
4718384	0.0	0.0	0.0	3.0	2.0	2.0	0.0	0.0	0.0
4718385	0.0	0.0	0.0	3.0	2.0	2.0	0.0	0.0	0.0
4718386	0.0	0.0	0.0	3.0	2.0	2.0	0.0	0.0	0.0
4718387	0.0	0.0	0.0	3.0	2.0	2.0	0.0	0.0	0.0
4718388	0.0	0.0	0.0	3.0	2.0	2.0	0.0	0.0	0.0
4718389	0.0	0.0	0.0	2.0	2.0	2.0	0.0	0.0	0.0
4718390	0.0	0.0	0.0	2.0	2.0	2.0	0.0	0.0	0.0
4718391	0.0	0.0	0.0	2.0	2.0	2.0	0.0	0.0	0.0
4718392	0.0	0.0	0.0	2.0	2.0	2.0	0.0	0.0	0.0
4718393	0.0	0.0	0.0	2.0	2.0	2.0	0.0	0.0	0.0
4718394	0.0	0.0	0.0	2.0	2.0	2.0	0.0	0.0	0.0
4718395	0.0	0.0	0.0	2.0	2.0	2.0	0.0	0.0	0.0
4718396	0.0	0.0	0.0	0.0	2.0	2.0	0.0	0.0	0.0
4718397	0.0	0.0	0.0	0.0	2.0	2.0	0.0	0.0	0.0
4718398	0.0	0.0	0.0	0.0	2.0	2.0	0.0	0.0	0.0
4718399	0.0	0.0	0.0	0.0	2.0	2.0	0.0	0.0	0.0
4718400	0.0	0.0	0.0	0.0	0.0	2.0	0.0	0.0	0.0
4718401	0.0	0.0	0.0	0.0	0.0	2.0	0.0	0.0	0.0
4718402	0.0	0.0	0.0	0.0	0.0	2.0	0.0	0.0	0.0
4718403	0.0	0.0	0.0	0.0	0.0	2.0	0.0	0.0	0.0
4718404	0.0	0.0	0.0	0.0	0.0	2.0	0.0	0.0	0.0
4718405	0.0	0.0	0.0	0.0	0.0	2.0	0.0	0.0	0.0
4718406	0.0	0.0	0.0	0.0	0.0	2.0	0.0	0.0	0.0
4718407	0.0	0.0	0.0	0.0	0.0	2.0	0.0	0.0	0.0
4718408	0.0	0.0	0.0	0.0	0.0	2.0	0.0	0.0	0.0
4718409	0.0	0.0	0.0	0.0	0.0	2.0	0.0	0.0	0.0
4718410	0.0	0.0	0.0	0.0	0.0	2.0	0.0	0.0	0.0
4718411	0.0	0.0	0.0	0.0	0.0	2.0	0.0	0.0	0.0
4718412	0.0	0.0	0.0	0.0	0.0	2.0	0.0	0.0	0.0
4718413	0.0	0.0	0.0	0.0	0.0	2.0	0.0	0.0	0.0
4718414	0.0	0.0	0.0	0.0	0.0	2.0	0.0	0.0	0.0
4718415	0.0	0.0	0.0	0.0	0.0	2.0	0.0	0.0	0.0
4718416	0.0	0.0	0.0	0.0	0.0	2.0	0.0	0.0	0.0
4718417	0.0	0.0	0.0	0.0	0.0	2.0	0.0	0.0	0.0
4718418	0.0	0.0	0.0	0.0	0.0	2.0	0.0	0.0	0.0
4718419	0.0	0.0	0.0	0.0	0.0	2.0	0.0	0.0	0.0
4718420	0.0	0.0	0.0	0.0	0.0	2.0	0.0	0.0	0.0
4718421	0.0	0.0	0.0	0.0	0.0	2.0	0.0	0.0	0.0
4718422	0.0	0.0	0.0	0.0	0.0	2.0	0.0	0.0	0.0
4718423	0.0	0.0	0.0	0.0	0.0	2.0	0.0	0.0	0.0
4718424	0.0	0.0	0.0	0.0	0.0	2.0	0.0	0.0	0.0
4718425	0.0	0.0	0.0	0.0	0.0	2.0	0.0	0.0	0.0
4718426	0.0	0.0	0.0	0.0	0.0	2.0	0.0	0.0	0.0
4718427	0.0	0.0	0.0	0.0	0.0	2.0	0.0	0.0	0.0
4718428	0.0	0.0	0.0	0.0	0.0	2.0	0.0	0.0	0.0
4718429	0.0	0.0	0.0	0.0	0.0	2.0	0.0	0.0	0.0
4718430	0.0	0.0	0.0	0.0	0.0	2.0	0.0	0.0	0.0
4718431	0.0	0.0	0.0	0.0	0.0	2.0	0.0	0.0	0.0
4718432	0.0	0.0	0.0	0.0	0.0	2.0	0.0	0.0	0.0
4718433	0.0	0.0	0.0	0.0	0.0	2.0	0.0	0.0	0.0
4718434	0.0	0.0	0.0	0.0	0.0	2.0	0.0	0.0	0.0
4718435	0.0	0.0	0.0	0.0	0.0	2.0	0.0	0.0	0.0
4718436	0.0	0.0	0.0	0.0	0.0	2.0	0.0	0.0	0.0
4718437	0.0	0.0	0.0	0.0	0.0	2.0	0.0	0.0	0.0
4718438	0.0	0.0	0.0	0.0	0.0	2.0	0.0	0.0	0.0
4718439	0.0	0.0	0.0	0.0	0.0	2.0	0.0	0.0	0.0
4718440	0.0	0.0	0.0	0.0	0.0	2.0	0.0	0.0	0.0
4718441	0.0	0.0	0.0	0.0	0.0	2.0	0.0	0.0	0.0
4718442	0.0	0.0	0.0	0.0	0.0	2.0	0.0	0.0	0.0
4718443	0.0	0.0	0.0	0.0	0.0	2.0	0.0	0.0	0.0
4718444	0.0	0.0	0.0	0.0	0.0	2.0	0.0	0.0	0.0
4718445	0.0	0.0	0.0	0.0	0.0	0.0	0.0	0.0	0.0
4718446	0.0	0.0	0.0	0.0	0.0	0.0	0.0	0.0	0.0
4718447	0.0	0.0	0.0	0.0	0.0	0.0	0.0	0.0	0.0
4718448	0.0	0.0	0.0	0.0	0.0	0.0	0.0	0.0	0.0
4718449	0.0	0.0	0.0	0.0	0.0	0.0	0.0	0.0	0.0
4718450	0.0	0.0	0.0	0.0	0.0	0.0	0.0	0.0	0.0
4718451	0.0	0.0	0.0	0.0	0.0	0.0	0.0	0.0	0.0
4718452	0.0	0.0	0.0	0.0	0.0	0.0	0.0	0.0	0.0
4718453	0.0	0.0	0.0	0.0	0.0	0.0	0.0	0.0	0.0
4718454	0.0	0.0	0.0	0.0	0.0	0.0	0.0	0.0	0.0
4718455	0.0	0.0	0.0	0.0	0.0	0.0	0.0	0.0	0.0
4718456	0.0	0.0	0.0	0.0	0.0	0.0	0.0	0.0	0.0
4718457	0.0	0.0	0.0	0.0	0.0	0.0	0.0	0.0	0.0
4718458	0.0	0.0	0.0	0.0	0.0	0.0	0.0	0.0	0.0
4718459	0.0	0.0	0.0	0.0	0.0	0.0	0.0	0.0	0.0
4718460	0.0	0.0	0.0	0.0	0.0	0.0	0.0	0.0	0.0
4718461	0.0	0.0	0.0	0.0	0.0	0.0	0.0	0.0	0.0
4718462	0.0	0.0	0.0	0.0	0.0	0.0	0.0	0.0	0.0
4718463	0.0	0.0	0.0	0.0	0.0	0.0	0.0	0.0	0.0
4718464	0.0	0.0	0.0	0.0	0.0	0.0	0.0	0.0	0.0
4718465	0.0	0.0	0.0	0.0	0.0	0.0	0.0	0.0	0.0
4718466	0.0	0.0	0.0	0.0	0.0	0.0	0.0	0.0	0.0
4718467	0.0	0.0	0.0	0.0	0.0	0.0	0.0	0.0	0.0
4718468	0.0	0.0	0.0	0.0	0.0	0.0	0.0	0.0	0.0
4718469	0.0	0.0	0.0	0.0	0.0	0.0	0.0	0.0	0.0
4718470	0.0	0.0	0.0	0.0	0.0	0.0	0.0	0.0	0.0
4718471	0.0	0.0	0.0	0.0	0.0	0.0	0.0	0.0	0.0
4718472	0.0	0.0	0.0	0.0	0.0	0.0	0.0	0.0	0.0
4718473	0.0	0.0	0.0	2.0	1.0	0.0	0.0	0.0	0.0
4718474	1.0	1.0	0.0	5.0	3.0	0.0	0.0	0.0	0.0
4718475	1.0	1.0	0.0	7.0	3.0	2.0	0.0	0.0	0.0
4718476	1.0	1.0	0.0	21.0	9.0	4.0	2.0	0.0	0.0
4718477	1.0	1.0	0.0	21.0	11.0	4.0	2.0	0.0	0.0
4718478	1.0	1.0	0.0	25.0	11.0	4.0	4.0	0.0	0.0
4718479	2.0	2.0	0.0	30.0	13.0	4.0	4.0	0.0	0.0
4718480	2.0	2.0	0.0	30.0	13.0	4.0	4.0	0.0	0.0
4718481	2.0	2.0	0.0	34.0	13.0	4.0	4.0	0.0	0.0
4718482	2.0	2.0	0.0	34.0	13.0	4.0	4.0	0.0	0.0
4718483	2.0	2.0	0.0	34.0	13.0	4.0	4.0	0.0	0.0
4718484	2.0	2.0	0.0	34.0	15.0	4.0	4.0	0.0	0.0
4718485	2.0	2.0	0.0	42.0	15.0	4.0	4.0	0.0	0.0
4718486	2.0	2.0	0.0	42.0	17.0	4.0	4.0	0.0	0.0
4718487	2.0	2.0	0.0	42.0	17.0	4.0	4.0	0.0	0.0
4718488	2.0	2.0	0.0	42.0	17.0	4.0	4.0	0.0	0.0
4718489	2.0	2.0	0.0	42.0	17.0	4.0	4.0	0.0	0.0
4718490	2.0	2.0	0.0	42.0	17.0	4.0	4.0	0.0	0.0
4718491	2.0	2.0	0.0	42.0	17.0	4.0	4.0	0.0	0.0
4718492	2.0	2.0	0.0	42.0	17.0	4.0	4.0	0.0	0.0
4718493	2.0	2.0	0.0	42.0	17.0	4.0	4.0	0.0	0.0
4718494	2.0	2.0	0.0	42.0	17.0	4.0	4.0	0.0	0.0
4718495	2.0	2.0	0.0	42.0	17.0	4.0	4.0	0.0	0.0
4718496	2.0	2.0	0.0	42.0	17.0	4.0	4.0	0.0	0.0
4718497	2.0	2.0	0.0	42.0	17.0	4.0	4.0	0.0	0.0
4718498	2.0	2.0	0.0	42.0	17.0	4.0	4.0	0.0	0.0
4718499	2.0	2.0	0.0	42.0	17.0	4.0	4.0	0.0	0.0
4718500	2.0	2.0	0.0	42.0	17.0	4.0	4.0	0.0	0.0
4718501	2.0	2.0	0.0	42.0	17.0	4.0	4.0	0.0	0.0
4718502	2.0	2.0	0.0	42.0	17.0	4.0	4.0	0.0	0.0
4718503	2.0	2.0	0.0	42.0	17.0	4.0	4.0	0.0	0.0
4718504	2.0	2.0	0.0	42.0	17.0	4.0	4.0	0.0	0.0
4718505	2.0	2.0	0.0	42.0	17.0	4.0	4.0	0.0	0.0
4718506	2.0	2.0	0.0	42.0	17.0	4.0	4.0	0.0	0.0
4718507	2.0	2.0	0.0	42.0	17.0	4.0	4.0	0.0	0.0
4718508	2.0	2.0	0.0	42.0	17.0	4.0	4.0	0.0	0.0
4718509	1.0	1.0	0.0	39.0	15.0	4.0	4.0	0.0	0.0
4718510	1.0	1.0	0.0	35.0	15.0	4.0	2.0	0.0	0.0
4718511	1.0	1.0	0.0	35.0	13.0	4.0	2.0	0.0	0.0
4718512	1.0	1.0	0.0	21.0	7.0	2.0	0.0	0.0	0.0
4718513	1.0	1.0	0.0	19.0	7.0	0.0	0.0	0.0	0.0
4718514	0.0	0.0	0.0	16.0	4.0	0.0	0.0	0.0	0.0
4718515	0.0	0.0	0.0	14.0	4.0	0.0	0.0	0.0	0.0
4718516	0.0	0.0	0.0	14.0	4.0	0.0	0.0	0.0	0.0
4718517	0.0	0.0	0.0	14.0	4.0	0.0	0.0	0.0	0.0
4718518	0.0	0.0	0.0	14.0	4.0	0.0	0.0	0.0	0.0
4718519	0.0	0.0	0.0	14.0	4.0	0.0	0.0	0.0	0.0
4718520	0.0	0.0	0.0	14.0	4.0	0.0	0.0	0.0	0.0
4718521	0.0	0.0	0.0	14.0	4.0	0.0	0.0	0.0	0.0
4718522	0.0	0.0	0.0	14.0	2.0	0.0	0.0	0.0	0.0
4718523	0.0	0.0	0.0	6.0	2.0	0.0	0.0	0.0	0.0
4718524	0.0	0.0	0.0	2.0	0.0	0.0	0.0	0.0	0.0
4718525	0.0	0.0	0.0	2.0	0.0	0.0	0.0	0.0	0.0
4718526	0.0	0.0	0.0	0.0	0.0	0.0	0.0	0.0	0.0
4718527	0.0	0.0	0.0	0.0	0.0	0.0	0.0	0.0	0.0
4718528	0.0	0.0	0.0	0.0	0.0	0.0	0.0	0.0	0.0
4718529	0.0	0.0	0.0	0.0	0.0	0.0	0.0	0.0	0.0
4718530	0.0	0.0	0.0	0.0	0.0	0.0	0.0	0.0	0.0
4718531	0.0	0.0	0.0	0.0	0.0	0.0	0.0	0.0	0.0
4718532	0.0	0.0	0.0	0.0	0.0	0.0	0.0	0.0	0.0
4718533	0.0	0.0	0.0	0.0	0.0	0.0	0.0	0.0	0.0
4718534	0.0	0.0	0.0	0.0	0.0	0.0	0.0	0.0	0.0
4718535	0.0	0.0	0.0	0.0	0.0	0.0	0.0	0.0	0.0
4718536	0.0	0.0	0.0	0.0	0.0	0.0	0.0	0.0	0.0
4718537	0.0	0.0	0.0	0.0	0.0	0.0	0.0	0.0	0.0
4718538	0.0	0.0	0.0	0.0	0.0	0.0	0.0	0.0	0.0
4718539	0.0	0.0	0.0	0.0	0.0	0.0	0.0	0.0	0.0
4718540	0.0	0.0	0.0	0.0	0.0	0.0	0.0	0.0	0.0
4718541	0.0	0.0	0.0	0.0	0.0	0.0	0.0	0.0	0.0
4718542	0.0	0.0	0.0	0.0	0.0	0.0	0.0	0.0	0.0
4718543	0.0	0.0	0.0	0.0	0.0	0.0	0.0	0.0	0.0
4718544	0.0	0.0	0.0	0.0	0.0	0.0	0.0	0.0	0.0
4718545	0.0	0.0	0.0	0.0	0.0	0.0	0.0	0.0	0.0
4718546	0.0	0.0	0.0	0.0	0.0	0.0	0.0	0.0	0.0
4718547	0.0	0.0	0.0	0.0	0.0	0.0	0.0	0.0	0.0
4718548	0.0	0.0	0.0	0.0	0.0	0.0	0.0	0.0	0.0
4718549	0.0	0.0	0.0	0.0	0.0	0.0	0.0	0.0	0.0
4718550	0.0	0.0	0.0	0.0	0.0	0.0	0.0	0.0	0.0
4718551	0.0	0.0	0.0	0.0	0.0	0.0	0.0	0.0	0.0
4718552	0.0	0.0	0.0	0.0	0.0	0.0	0.0	0.0	0.0
4718553	0.0	0.0	0.0	0.0	0.0	0.0	0.0	0.0	0.0
4718554	0.0	0.0	0.0	0.0	0.0	0.0	0.0	0.0	0.0
4718555	0.0	0.0	0.0	0.0	0.0	0.0	0.0	0.0	0.0
4718556	0.0	0.0	0.0	0.0	0.0	0.0	0.0	0.0	0.0
4718557	0.0	0.0	0.0	0.0	0.0	0.0	0.0	0.0	0.0
4718558	0.0	0.0	0.0	0.0	0.0	0.0	0.0	0.0	0.0
4718559	0.0	0.0	0.0	0.0	0.0	0.0	0.0	0.0	0.0
4718560	0.0	0.0	0.0	0.0	0.0	0.0	0.0	0.0	0.0
4718561	0.0	0.0	0.0	0.0	0.0	0.0	0.0	0.0	0.0
4718562	0.0	0.0	0.0	0.0	0.0	0.0	0.0	0.0	0.0
4718563	0.0	0.0	0.0	0.0	0.0	0.0	0.0	0.0	0.0
4718564	0.0	0.0	0.0	0.0	0.0	0.0	0.0	0.0	0.0
4718565	0.0	0.0	0.0	0.0	0.0	0.0	0.0	0.0	0.0
4718566	0.0	0.0	0.0	0.0	0.0	0.0	0.0	0.0	0.0
4718567	0.0	0.0	0.0	0.0	0.0	0.0	0.0	0.0	0.0
4718568	0.0	0.0	0.0	0.0	0.0	0.0	0.0	0.0	0.0
4718569	0.0	0.0	0.0	0.0	0.0	0.0	0.0	0.0	0.0
4718570	0.0	0.0	0.0	0.0	0.0	0.0	0.0	0.0	0.0
4718571	0.0	0.0	0.0	0.0	0.0	0.0	0.0	0.0	0.0
4718572	0.0	0.0	0.0	0.0	2.0	0.0	0.0	0.0	0.0
4718573	0.0	0.0	0.0	0.0	2.0	0.0	0.0	0.0	0.0
4718574	0.0	0.0	0.0	0.0	2.0	0.0	0.0	0.0	0.0
4718575	0.0	0.0	0.0	0.0	2.0	0.0	0.0	0.0	0.0
4718576	0.0	0.0	0.0	0.0	2.0	2.0	0.0	0.0	0.0
4718577	0.0	0.0	0.0	0.0	7.0	2.0	0.0	0.0	0.0
4718578	0.0	0.0	0.0	2.0	7.0	5.0	0.0	0.0	0.0
4718579	0.0	0.0	0.0	2.0	7.0	5.0	0.0	0.0	0.0
4718580	0.0	0.0	0.0	2.0	7.0	5.0	0.0	0.0	0.0
4718581	0.0	0.0	0.0	2.0	7.0	5.0	0.0	0.0	0.0
4718582	0.0	0.0	0.0	2.0	7.0	5.0	0.0	0.0	0.0
4718583	0.0	0.0	0.0	2.0	7.0	5.0	0.0	0.0	0.0
4718584	0.0	0.0	0.0	2.0	7.0	6.0	0.0	0.0	0.0
4718585	0.0	0.0	0.0	2.0	7.0	6.0	0.0	0.0	0.0
4718586	0.0	0.0	0.0	2.0	8.0	9.0	0.0	0.0	0.0
4718587	0.0	0.0	0.0	2.0	8.0	9.0	0.0	0.0	0.0
4718588	0.0	0.0	0.0	2.0	8.0	10.0	0.0	0.0	0.0
4718589	0.0	0.0	0.0	2.0	8.0	10.0	0.0	0.0	0.0
4718590	0.0	0.0	0.0	2.0	8.0	14.0	0.0	0.0	0.0
4718591	0.0	0.0	0.0	2.0	8.0	14.0	0.0	0.0	0.0
4718592	0.0	0.0	0.0	2.0	8.0	16.0	0.0	0.0	0.0
4718593	0.0	0.0	0.0	2.0	8.0	16.0	0.0	0.0	0.0
4718594	0.0	0.0	0.0	2.0	8.0	16.0	0.0	0.0	0.0
4718595	0.0	0.0	0.0	2.0	8.0	16.0	0.0	0.0	0.0
4718596	0.0	0.0	0.0	2.0	8.0	16.0	0.0	0.0	0.0
4718597	0.0	0.0	0.0	2.0	8.0	16.0	0.0	0.0	0.0
4718598	0.0	0.0	0.0	2.0	8.0	16.0	0.0	0.0	0.0
4718599	0.0	0.0	0.0	2.0	8.0	16.0	0.0	0.0	0.0
4718600	0.0	0.0	0.0	2.0	8.0	16.0	0.0	0.0	0.0
4718601	0.0	0.0	0.0	2.0	10.0	18.0	0.0	0.0	0.0
4718602	0.0	0.0	0.0	2.0	14.0	18.0	0.0	0.0	0.0
4718603	0.0	0.0	0.0	2.0	14.0	18.0	0.0	0.0	0.0
4718604	0.0	0.0	0.0	2.0	14.0	18.0	0.0	0.0	0.0
4718605	0.0	0.0	0.0	2.0	14.0	18.0	0.0	0.0	0.0
4718606	0.0	0.0	0.0	6.0	14.0	18.0	0.0	0.0	0.0
4718607	0.0	0.0	0.0	6.0	14.0	18.0	0.0	0.0	0.0
4718608	0.0	0.0	0.0	6.0	16.0	18.0	0.0	0.0	0.0
4718609	0.0	0.0	0.0	6.0	16.0	18.0	0.0	0.0	0.0
4718610	0.0	0.0	0.0	6.0	16.0	18.0	0.0	0.0	0.0
4718611	0.0	0.0	0.0	6.0	16.0	18.0	0.0	0.0	0.0
4718612	0.0	0.0	0.0	6.0	16.0	18.0	0.0	0.0	0.0
4718613	0.0	0.0	0.0	6.0	16.0	18.0	0.0	0.0	0.0
4718614	0.0	0.0	0.0	6.0	16.0	18.0	0.0	0.0	0.0
4718615	0.0	0.0	0.0	6.0	16.0	18.0	0.0	0.0	0.0
4718616	0.0	0.0	0.0	6.0	16.0	18.0	0.0	0.0	0.0
4718617	0.0	0.0	0.0	6.0	16.0	18.0	0.0	0.0	0.0
4718618	0.0	0.0	0.0	6.0	16.0	18.0	0.0	0.0	0.0
4718619	0.0	0.0	0.0	6.0	16.0	18.0	0.0	0.0	0.0
4718620	0.0	0.0	0.0	6.0	16.0	18.0	0.0	0.0	0.0
4718621	0.0	0.0	0.0	6.0	16.0	18.0	0.0	0.0	0.0
4718622	0.0	0.0	0.0	6.0	16.0	20.0	0.0	0.0	0.0
4718623	0.0	0.0	0.0	6.0	16.0	20.0	0.0	0.0	0.0
4718624	0.0	0.0	0.0	6.0	16.0	20.0	0.0	0.0	0.0
4718625	0.0	0.0	0.0	6.0	16.0	20.0	0.0	0.0	0.0
4718626	0.0	0.0	0.0	6.0	18.0	20.0	0.0	0.0	0.0
4718627	0.0	0.0	0.0	6.0	18.0	20.0	0.0	0.0	0.0
4718628	0.0	0.0	0.0	6.0	18.0	24.0	0.0	0.0	0.0
4718629	0.0	0.0	0.0	6.0	18.0	24.0	0.0	0.0	0.0
4718630	0.0	0.0	0.0	6.0	18.0	24.0	0.0	0.0	0.0
4718631	0.0	0.0	0.0	6.0	18.0	24.0	0.0	0.0	0.0
4718632	0.0	0.0	0.0	6.0	18.0	24.0	0.0	0.0	0.0
4718633	0.0	0.0	0.0	6.0	18.0	24.0	0.0	0.0	0.0
4718634	0.0	0.0	0.0	6.0	18.0	28.0	0.0	0.0	0.0
4718635	0.0	0.0	0.0	6.0	18.0	28.0	0.0	0.0	0.0
4718636	0.0	0.0	0.0	6.0	18.0	28.0	0.0	0.0	0.0
4718637	0.0	0.0	0.0	6.0	18.0	28.0	0.0	0.0	0.0
4718638	0.0	0.0	0.0	6.0	18.0	28.0	0.0	0.0	0.0
4718639	0.0	0.0	0.0	6.0	18.0	28.0	0.0	0.0	0.0
4718640	0.0	0.0	0.0	6.0	18.0	28.0	0.0	0.0	0.0
4718641	0.0	0.0	0.0	6.0	18.0	28.0	0.0	0.0	0.0
4718642	0.0	0.0	0.0	6.0	18.0	28.0	0.0	0.0	0.0
4718643	0.0	0.0	0.0	6.0	18.0	28.0	0.0	0.0	0.0
4718644	0.0	0.0	0.0	6.0	18.0	28.0	0.0	0.0	0.0
4718645	0.0	0.0	0.0	6.0	18.0	28.0	0.0	0.0	0.0
4718646	0.0	0.0	0.0	6.0	18.0	28.0	0.0	0.0	0.0
4718647	0.0	0.0	0.0	6.0	18.0	28.0	0.0	0.0	0.0
4718648	0.0	0.0	0.0	6.0	18.0	28.0	0.0	0.0	0.0
4718649	0.0	0.0	0.0	6.0	18.0	28.0	0.0	0.0	0.0
4718650	0.0	0.0	0.0	6.0	18.0	30.0	0.0	0.0	0.0
4718651	0.0	0.0	0.0	6.0	18.0	30.0	0.0	0.0	0.0
4718652	0.0	0.0	0.0	6.0	20.0	30.0	0.0	0.0	0.0
4718653	0.0	0.0	0.0	6.0	20.0	30.0	0.0	0.0	0.0
4718654	0.0	0.0	0.0	6.0	20.0	30.0	0.0	0.0	0.0
4718655	0.0	0.0	0.0	6.0	20.0	30.0	0.0	0.0	0.0
4718656	0.0	0.0	0.0	6.0	20.0	30.0	0.0	0.0	0.0
4718657	0.0	0.0	0.0	6.0	20.0	30.0	0.0	0.0	0.0
4718658	0.0	0.0	0.0	6.0	20.0	30.0	0.0	0.0	0.0
4718659	0.0	0.0	0.0	4.0	20.0	30.0	0.0	0.0	0.0
4718660	0.0	0.0	0.0	4.0	20.0	30.0	0.0	0.0	0.0
4718661	0.0	0.0	0.0	4.0	20.0	30.0	0.0	0.0	0.0
4718662	0.0	0.0	0.0	4.0	20.0	30.0	0.0	0.0	0.0
4718663	0.0	0.0	0.0	4.0	20.0	30.0	0.0	0.0	0.0
4718664	0.0	0.0	0.0	4.0	20.0	30.0	0.0	0.0	0.0
4718665	0.0	0.0	0.0	4.0	20.0	30.0	0.0	0.0	0.0
4718666	0.0	0.0	0.0	4.0	20.0	30.0	0.0	0.0	0.0
4718667	0.0	0.0	0.0	4.0	20.0	32.0	0.0	0.0	0.0
4718668	0.0	0.0	0.0	4.0	20.0	32.0	0.0	0.0	0.0
4718669	0.0	0.0	0.0	4.0	20.0	32.0	0.0	0.0	0.0
4718670	0.0	0.0	0.0	4.0	20.0	32.0	0.0	0.0	0.0
4718671	0.0	0.0	0.0	4.0	20.0	32.0	0.0	0.0	0.0
4718672	0.0	0.0	0.0	4.0	20.0	32.0	0.0	0.0	0.0
4718673	0.0	0.0	0.0	4.0	20.0	32.0	0.0	0.0	0.0
4718674	0.0	0.0	0.0	8.0	20.0	34.0	0.0	0.0	0.0
4718675	0.0	0.0	0.0	8.0	20.0	34.0	0.0	0.0	0.0
4718676	0.0	0.0	0.0	8.0	20.0	34.0	0.0	0.0	0.0
4718677	0.0	0.0	0.0	8.0	20.0	34.0	0.0	0.0	0.0
4718678	0.0	0.0	0.0	8.0	20.0	34.0	0.0	0.0	0.0
4718679	0.0	0.0	0.0	8.0	20.0	34.0	0.0	0.0	0.0
4718680	0.0	0.0	0.0	8.0	20.0	34.0	0.0	0.0	0.0
4718681	0.0	0.0	0.0	8.0	20.0	34.0	0.0	0.0	0.0
4718682	0.0	0.0	0.0	8.0	20.0	34.0	0.0	0.0	0.0
4718683	0.0	0.0	0.0	8.0	20.0	34.0	0.0	0.0	0.0
4718684	0.0	0.0	0.0	8.0	20.0	34.0	0.0	0.0	0.0
4718685	0.0	0.0	0.0	8.0	20.0	34.0	0.0	0.0	0.0
4718686	0.0	0.0	0.0	8.0	20.0	34.0	0.0	0.0	0.0
4718687	0.0	0.0	0.0	8.0	20.0	34.0	0.0	0.0	0.0
4718688	0.0	0.0	0.0	8.0	20.0	34.0	0.0	0.0	0.0
4718689	0.0	0.0	0.0	8.0	20.0	34.0	0.0	0.0	0.0
4718690	0.0	0.0	0.0	8.0	20.0	34.0	0.0	0.0	0.0
4718691	0.0	0.0	0.0	8.0	20.0	34.0	0.0	0.0	0.0
4718692	0.0	0.0	0.0	8.0	20.0	34.0	0.0	0.0	0.0
4718693	0.0	0.0	0.0	8.0	20.0	34.0	0.0	0.0	0.0
4718694	0.0	0.0	0.0	10.0	20.0	34.0	0.0	0.0	0.0
4718695	0.0	0.0	0.0	10.0	20.0	34.0	0.0	0.0	0.0
4718696	0.0	0.0	0.0	10.0	16.0	34.0	0.0	0.0	0.0
4718697	0.0	0.0	0.0	10.0	16.0	34.0	0.0	0.0	0.0
4718698	0.0	0.0	0.0	10.0	16.0	34.0	0.0	0.0	0.0
4718699	0.0	0.0	0.0	10.0	16.0	34.0	0.0	0.0	0.0
4718700	0.0	0.0	0.0	10.0	16.0	34.0	0.0	0.0	0.0
4718701	0.0	0.0	0.0	10.0	16.0	34.0	0.0	0.0	0.0
4718702	0.0	0.0	0.0	10.0	16.0	34.0	0.0	0.0	0.0
4718703	0.0	0.0	0.0	10.0	16.0	34.0	0.0	0.0	0.0
4718704	0.0	0.0	0.0	10.0	16.0	34.0	0.0	0.0	0.0
4718705	0.0	0.0	0.0	10.0	16.0	34.0	0.0	0.0	0.0
4718706	0.0	0.0	0.0	10.0	16.0	34.0	0.0	0.0	0.0
4718707	0.0	0.0	0.0	10.0	16.0	34.0	0.0	0.0	0.0
4718708	0.0	0.0	0.0	10.0	16.0	34.0	0.0	0.0	0.0
4718709	0.0	0.0	0.0	10.0	16.0	34.0	0.0	0.0	0.0
4718710	0.0	0.0	0.0	10.0	16.0	34.0	0.0	0.0	0.0
4718711	0.0	0.0	0.0	10.0	16.0	34.0	0.0	0.0	0.0
4718712	0.0	0.0	0.0	10.0	16.0	34.0	0.0	0.0	0.0
4718713	0.0	0.0	0.0	10.0	16.0	34.0	0.0	0.0	0.0
4718714	0.0	0.0	0.0	10.0	16.0	34.0	0.0	0.0	0.0
4718715	0.0	0.0	0.0	10.0	16.0	34.0	0.0	0.0	0.0
4718716	0.0	0.0	0.0	10.0	16.0	32.0	0.0	0.0	0.0
4718717	0.0	0.0	0.0	10.0	16.0	32.0	0.0	0.0	0.0
4718718	0.0	0.0	0.0	10.0	16.0	32.0	0.0	0.0	0.0
4718719	0.0	0.0	0.0	12.0	16.0	32.0	0.0	0.0	0.0
4718720	0.0	0.0	0.0	12.0	16.0	32.0	0.0	0.0	0.0
4718721	0.0	0.0	0.0	12.0	14.0	32.0	0.0	0.0	0.0
4718722	0.0	0.0	0.0	12.0	14.0	32.0	0.0	0.0	0.0
4718723	0.0	0.0	0.0	12.0	14.0	32.0	0.0	0.0	0.0
4718724	0.0	0.0	0.0	12.0	14.0	32.0	0.0	0.0	0.0
4718725	0.0	0.0	0.0	12.0	14.0	32.0	0.0	0.0	0.0
4718726	0.0	0.0	0.0	12.0	14.0	30.0	0.0	0.0	0.0
4718727	0.0	0.0	0.0	12.0	13.0	30.0	0.0	0.0	0.0
4718728	0.0	0.0	0.0	12.0	13.0	29.0	0.0	0.0	0.0
4718729	0.0	0.0	0.0	12.0	13.0	29.0	0.0	0.0	0.0
4718730	0.0	0.0	0.0	12.0	13.0	29.0	0.0	0.0	0.0
4718731	0.0	0.0	0.0	12.0	11.0	29.0	0.0	0.0	0.0
4718732	0.0	0.0	0.0	12.0	11.0	29.0	0.0	0.0	0.0
4718733	0.0	0.0	0.0	12.0	11.0	29.0	0.0	0.0	0.0
4718734	0.0	0.0	0.0	12.0	11.0	28.0	0.0	0.0	0.0
4718735	0.0	0.0	0.0	12.0	11.0	28.0	0.0	0.0	0.0
4718736	0.0	0.0	0.0	12.0	10.0	21.0	0.0	0.0	0.0
4718737	0.0	0.0	0.0	8.0	10.0	21.0	0.0	0.0	0.0
4718738	0.0	0.0	0.0	8.0	8.0	20.0	0.0	0.0	0.0
4718739	0.0	0.0	0.0	8.0	4.0	14.0	0.0	0.0	0.0
4718740	0.0	0.0	0.0	8.0	4.0	14.0	0.0	0.0	0.0
4718741	0.0	0.0	0.0	8.0	4.0	12.0	0.0	0.0	0.0
4718742	0.0	0.0	0.0	8.0	4.0	12.0	0.0	0.0	0.0
4718743	0.0	0.0	0.0	12.0	4.0	22.0	0.0	0.0	0.0
4718744	0.0	0.0	0.0	12.0	4.0	22.0	0.0	0.0	0.0
4718745	0.0	0.0	0.0	12.0	4.0	24.0	0.0	0.0	0.0
4718746	0.0	0.0	0.0	12.0	4.0	24.0	0.0	0.0	0.0
4718747	0.0	0.0	0.0	12.0	4.0	24.0	0.0	0.0	0.0
4718748	0.0	0.0	0.0	12.0	4.0	24.0	0.0	0.0	0.0
4718749	0.0	0.0	0.0	12.0	4.0	24.0	0.0	0.0	0.0
4718750	0.0	0.0	0.0	12.0	4.0	24.0	0.0	0.0	0.0
4718751	0.0	0.0	0.0	12.0	4.0	26.0	0.0	0.0	0.0
4718752	0.0	0.0	0.0	12.0	6.0	26.0	0.0	0.0	0.0
4718753	0.0	0.0	0.0	14.0	6.0	26.0	0.0	0.0	0.0
4718754	0.0	0.0	0.0	14.0	8.0	26.0	0.0	0.0	0.0
4718755	0.0	0.0	0.0	14.0	8.0	26.0	0.0	0.0	0.0
4718756	0.0	0.0	0.0	14.0	8.0	26.0	0.0	0.0	0.0
4718757	0.0	0.0	0.0	14.0	8.0	28.0	0.0	0.0	0.0
4718758	0.0	0.0	0.0	14.0	8.0	28.0	0.0	0.0	0.0
4718759	0.0	0.0	0.0	14.0	8.0	28.0	0.0	0.0	0.0
4718760	0.0	0.0	0.0	14.0	8.0	28.0	0.0	0.0	0.0
4718761	0.0	0.0	0.0	14.0	8.0	28.0	0.0	0.0	0.0
4718762	0.0	0.0	0.0	14.0	8.0	28.0	0.0	0.0	0.0
4718763	0.0	0.0	0.0	14.0	8.0	28.0	0.0	0.0	0.0
4718764	0.0	0.0	0.0	14.0	8.0	30.0	0.0	0.0	0.0
4718765	0.0	0.0	0.0	14.0	8.0	30.0	0.0	0.0	0.0
4718766	0.0	0.0	0.0	14.0	8.0	30.0	0.0	0.0	0.0
4718767	0.0	0.0	0.0	14.0	8.0	34.0	0.0	0.0	0.0
4718768	0.0	0.0	0.0	14.0	10.0	34.0	0.0	0.0	0.0
4718769	0.0	0.0	0.0	16.0	18.0	34.0	0.0	0.0	0.0
4718770	0.0	0.0	0.0	16.0	18.0	36.0	0.0	0.0	0.0
4718771	0.0	0.0	0.0	16.0	20.0	34.0	0.0	0.0	0.0
4718772	0.0	0.0	0.0	16.0	20.0	32.0	0.0	0.0	0.0
4718773	0.0	0.0	0.0	16.0	22.0	34.0	0.0	0.0	0.0
4718774	0.0	0.0	0.0	16.0	22.0	34.0	0.0	0.0	0.0
4718775	0.0	0.0	0.0	20.0	22.0	38.0	0.0	0.0	0.0
4718776	0.0	0.0	0.0	20.0	22.0	36.0	0.0	0.0	0.0
4718777	0.0	0.0	0.0	26.0	22.0	36.0	0.0	0.0	0.0
4718778	0.0	0.0	0.0	26.0	24.0	30.0	0.0	0.0	0.0
4718779	0.0	0.0	0.0	24.0	24.0	32.0	0.0	0.0	0.0
4718780	0.0	0.0	0.0	24.0	22.0	32.0	0.0	0.0	0.0
4718781	0.0	0.0	0.0	24.0	24.0	34.0	0.0	0.0	0.0
4718782	0.0	0.0	0.0	24.0	24.0	34.0	0.0	0.0	0.0
4718783	0.0	0.0	0.0	24.0	24.0	34.0	0.0	0.0	0.0
4718784	0.0	0.0	0.0	24.0	24.0	34.0	0.0	0.0	0.0
4718785	0.0	0.0	0.0	24.0	24.0	34.0	0.0	0.0	0.0
4718786	0.0	0.0	0.0	24.0	24.0	34.0	0.0	0.0	0.0
4718787	0.0	0.0	0.0	24.0	24.0	34.0	0.0	0.0	0.0
4718788	0.0	0.0	0.0	28.0	24.0	34.0	0.0	0.0	0.0
4718789	0.0	0.0	0.0	28.0	24.0	34.0	0.0	0.0	0.0
4718790	0.0	0.0	0.0	34.0	30.0	37.0	0.0	0.0	0.0
4718791	0.0	0.0	0.0	34.0	30.0	37.0	0.0	0.0	0.0
4718792	0.0	0.0	0.0	34.0	30.0	37.0	0.0	0.0	0.0
4718793	0.0	0.0	0.0	34.0	30.0	37.0	0.0	0.0	0.0
4718794	0.0	0.0	0.0	38.0	30.0	37.0	0.0	0.0	0.0
4718795	0.0	0.0	0.0	38.0	30.0	37.0	0.0	0.0	0.0
4718796	0.0	0.0	0.0	38.0	30.0	37.0	0.0	0.0	0.0
4718797	0.0	0.0	0.0	38.0	30.0	37.0	0.0	0.0	0.0
4718798	0.0	0.0	0.0	38.0	30.0	39.0	0.0	0.0	0.0
4718799	0.0	0.0	0.0	36.0	32.0	39.0	0.0	0.0	0.0
4718800	0.0	0.0	0.0	36.0	32.0	39.0	0.0	0.0	0.0
4718801	0.0	0.0	0.0	38.0	32.0	39.0	0.0	0.0	0.0
4718802	0.0	0.0	0.0	38.0	32.0	39.0	0.0	0.0	0.0
4718803	0.0	0.0	0.0	38.0	32.0	39.0	0.0	0.0	0.0
4718804	0.0	0.0	0.0	38.0	32.0	39.0	0.0	0.0	0.0
4718805	0.0	0.0	0.0	40.0	32.0	39.0	0.0	0.0	0.0
4718806	0.0	0.0	0.0	40.0	32.0	39.0	0.0	0.0	0.0
4718807	0.0	0.0	0.0	40.0	34.0	39.0	0.0	0.0	0.0
4718808	0.0	0.0	0.0	40.0	34.0	39.0	0.0	0.0	0.0
4718809	0.0	0.0	0.0	40.0	34.0	39.0	0.0	0.0	0.0
4718810	0.0	0.0	0.0	40.0	34.0	39.0	0.0	0.0	0.0
4718811	0.0	0.0	0.0	40.0	34.0	39.0	0.0	0.0	0.0
4718812	0.0	0.0	0.0	42.0	34.0	39.0	0.0	0.0	0.0
4718813	0.0	0.0	0.0	42.0	34.0	39.0	0.0	0.0	0.0
4718814	0.0	0.0	0.0	42.0	34.0	39.0	0.0	0.0	0.0
4718815	0.0	0.0	0.0	42.0	34.0	39.0	0.0	0.0	0.0
4718816	0.0	0.0	0.0	42.0	34.0	39.0	0.0	0.0	0.0
4718817	0.0	0.0	0.0	42.0	34.0	39.0	0.0	0.0	0.0
4718818	0.0	0.0	0.0	42.0	34.0	39.0	0.0	0.0	0.0
4718819	0.0	0.0	0.0	42.0	34.0	39.0	0.0	0.0	0.0
4718820	0.0	0.0	0.0	42.0	34.0	39.0	0.0	0.0	0.0
4718821	0.0	0.0	0.0	42.0	34.0	39.0	0.0	0.0	0.0
4718822	0.0	0.0	0.0	42.0	34.0	39.0	0.0	0.0	0.0
4718823	0.0	0.0	0.0	42.0	34.0	39.0	0.0	0.0	0.0
4718824	0.0	0.0	0.0	42.0	34.0	39.0	0.0	0.0	0.0
4718825	0.0	0.0	0.0	42.0	34.0	39.0	0.0	0.0	0.0
4718826	0.0	0.0	0.0	42.0	34.0	39.0	0.0	0.0	0.0
4718827	0.0	0.0	0.0	42.0	34.0	39.0	0.0	0.0	0.0
4718828	0.0	0.0	0.0	42.0	34.0	39.0	0.0	0.0	0.0
4718829	0.0	0.0	0.0	42.0	34.0	39.0	0.0	0.0	0.0
4718830	0.0	0.0	0.0	42.0	34.0	39.0	0.0	0.0	0.0
4718831	0.0	0.0	0.0	42.0	34.0	39.0	0.0	0.0	0.0
4718832	0.0	0.0	0.0	42.0	34.0	39.0	0.0	0.0	0.0
4718833	0.0	0.0	0.0	42.0	34.0	41.0	0.0	0.0	0.0
4718834	0.0	0.0	0.0	42.0	34.0	41.0	0.0	0.0	0.0
4718835	0.0	0.0	0.0	42.0	34.0	41.0	0.0	0.0	0.0
4718836	0.0	0.0	0.0	42.0	34.0	41.0	0.0	0.0	0.0
4718837	0.0	0.0	0.0	42.0	34.0	41.0	0.0	0.0	0.0
4718838	0.0	0.0	0.0	42.0	34.0	41.0	0.0	0.0	0.0
4718839	0.0	0.0	0.0	42.0	34.0	39.0	0.0	0.0	0.0
4718840	0.0	0.0	0.0	42.0	34.0	39.0	0.0	0.0	0.0
4718841	0.0	0.0	0.0	42.0	34.0	39.0	0.0	0.0	0.0
4718842	0.0	0.0	0.0	38.0	34.0	39.0	0.0	0.0	0.0
4718843	0.0	0.0	0.0	38.0	34.0	39.0	0.0	0.0	0.0
4718844	0.0	0.0	0.0	38.0	34.0	39.0	0.0	0.0	0.0
4718845	0.0	0.0	0.0	40.0	34.0	39.0	0.0	0.0	0.0
4718846	0.0	0.0	0.0	40.0	34.0	39.0	0.0	0.0	0.0
4718847	0.0	0.0	0.0	40.0	34.0	39.0	0.0	0.0	0.0
4718848	0.0	0.0	0.0	40.0	34.0	39.0	0.0	0.0	0.0
4718849	0.0	0.0	0.0	40.0	34.0	39.0	0.0	0.0	0.0
4718850	0.0	0.0	0.0	40.0	36.0	39.0	0.0	0.0	0.0
4718851	0.0	0.0	0.0	42.0	36.0	39.0	0.0	0.0	0.0
4718852	0.0	0.0	0.0	42.0	36.0	39.0	0.0	0.0	0.0
4718853	0.0	0.0	0.0	42.0	36.0	39.0	0.0	0.0	2.0
4718854	0.0	0.0	0.0	42.0	36.0	39.0	0.0	0.0	2.0
4718855	0.0	0.0	0.0	42.0	36.0	39.0	0.0	0.0	2.0
4718856	0.0	0.0	0.0	42.0	36.0	39.0	0.0	0.0	2.0
4718857	0.0	0.0	0.0	42.0	36.0	39.0	0.0	0.0	2.0
4718858	0.0	0.0	0.0	42.0	36.0	39.0	0.0	0.0	2.0
4718859	0.0	0.0	0.0	42.0	38.0	39.0	0.0	0.0	2.0
4718860	0.0	0.0	0.0	42.0	38.0	39.0	0.0	0.0	2.0
4718861	0.0	0.0	0.0	42.0	38.0	39.0	0.0	0.0	2.0
4718862	0.0	0.0	0.0	42.0	38.0	39.0	0.0	0.0	2.0
4718863	0.0	0.0	0.0	42.0	38.0	39.0	0.0	0.0	2.0
4718864	0.0	0.0	0.0	42.0	38.0	39.0	0.0	0.0	2.0
4718865	0.0	0.0	0.0	42.0	38.0	39.0	0.0	0.0	2.0
4718866	0.0	0.0	0.0	42.0	38.0	39.0	0.0	0.0	2.0
4718867	0.0	0.0	0.0	42.0	38.0	39.0	0.0	0.0	2.0
4718868	0.0	0.0	0.0	44.0	38.0	39.0	0.0	0.0	2.0
4718869	0.0	0.0	0.0	42.0	38.0	39.0	0.0	0.0	2.0
4718870	0.0	0.0	0.0	38.0	36.0	39.0	0.0	0.0	2.0
4718871	0.0	0.0	0.0	36.0	34.0	39.0	0.0	0.0	2.0
4718872	0.0	0.0	0.0	36.0	34.0	39.0	0.0	0.0	2.0
4718873	0.0	0.0	0.0	32.0	26.0	37.0	0.0	0.0	2.0
4718874	0.0	0.0	0.0	34.0	24.0	37.0	0.0	0.0	2.0
4718875	0.0	0.0	0.0	32.0	20.0	37.0	0.0	0.0	2.0
4718876	0.0	0.0	0.0	28.0	20.0	35.0	0.0	0.0	2.0
4718877	0.0	0.0	0.0	10.0	6.0	16.0	0.0	0.0	2.0
4718878	0.0	0.0	0.0	10.0	6.0	10.0	0.0	0.0	2.0
4718879	0.0	0.0	0.0	10.0	6.0	10.0	0.0	0.0	2.0
4718880	0.0	0.0	0.0	10.0	6.0	8.0	0.0	0.0	2.0
4718881	0.0	0.0	0.0	10.0	8.0	8.0	0.0	0.0	2.0
4718882	0.0	0.0	0.0	10.0	8.0	8.0	0.0	0.0	2.0
4718883	0.0	0.0	0.0	10.0	8.0	8.0	0.0	0.0	2.0
4718884	0.0	0.0	0.0	10.0	8.0	8.0	0.0	0.0	2.0
4718885	0.0	0.0	0.0	10.0	8.0	8.0	0.0	0.0	2.0
4718886	0.0	0.0	0.0	10.0	8.0	8.0	0.0	0.0	2.0
4718887	0.0	0.0	0.0	10.0	8.0	8.0	0.0	0.0	2.0
4718888	0.0	0.0	0.0	10.0	8.0	8.0	0.0	0.0	2.0
4718889	0.0	0.0	0.0	10.0	8.0	8.0	0.0	0.0	2.0
4718890	0.0	0.0	0.0	10.0	8.0	8.0	0.0	0.0	2.0
4718891	0.0	0.0	0.0	10.0	8.0	8.0	0.0	0.0	2.0
4718892	0.0	0.0	0.0	10.0	8.0	8.0	0.0	0.0	2.0
4718893	0.0	0.0	0.0	10.0	8.0	8.0	0.0	0.0	2.0
4718894	0.0	0.0	0.0	10.0	8.0	8.0	0.0	0.0	2.0
4718895	0.0	0.0	0.0	10.0	8.0	8.0	0.0	0.0	2.0
4718896	0.0	0.0	0.0	10.0	8.0	8.0	0.0	0.0	2.0
4718897	0.0	0.0	0.0	10.0	8.0	8.0	0.0	0.0	2.0
4718898	0.0	0.0	0.0	10.0	8.0	8.0	0.0	0.0	2.0
4718899	0.0	0.0	0.0	10.0	8.0	8.0	0.0	0.0	2.0
4718900	0.0	0.0	0.0	10.0	8.0	8.0	0.0	0.0	2.0
4718901	0.0	0.0	0.0	8.0	6.0	8.0	0.0	0.0	2.0
4718902	0.0	0.0	0.0	8.0	6.0	8.0	0.0	0.0	2.0
4718903	0.0	0.0	0.0	8.0	6.0	8.0	0.0	0.0	2.0
4718904	0.0	0.0	0.0	8.0	6.0	8.0	0.0	0.0	2.0
4718905	0.0	0.0	0.0	8.0	6.0	8.0	0.0	0.0	2.0
4718906	0.0	0.0	0.0	8.0	6.0	8.0	0.0	0.0	2.0
4718907	0.0	0.0	0.0	8.0	6.0	8.0	0.0	0.0	2.0
4718908	0.0	0.0	0.0	8.0	6.0	8.0	0.0	0.0	2.0
4718909	0.0	0.0	0.0	8.0	6.0	8.0	0.0	0.0	2.0
4718910	0.0	0.0	0.0	8.0	6.0	8.0	0.0	0.0	2.0
4718911	0.0	0.0	0.0	8.0	6.0	8.0	0.0	0.0	2.0
4718912	0.0	0.0	0.0	8.0	6.0	8.0	0.0	0.0	2.0
4718913	0.0	0.0	0.0	8.0	6.0	8.0	0.0	0.0	2.0
4718914	0.0	0.0	0.0	8.0	6.0	8.0	0.0	0.0	2.0
4718915	0.0	0.0	0.0	8.0	6.0	8.0	0.0	2.0	2.0
4718916	0.0	0.0	0.0	8.0	6.0	8.0	0.0	2.0	2.0
4718917	0.0	0.0	0.0	8.0	6.0	8.0	0.0	2.0	2.0
4718918	0.0	0.0	0.0	8.0	6.0	8.0	0.0	2.0	2.0
4718919	0.0	0.0	0.0	8.0	6.0	8.0	0.0	2.0	2.0
4718920	0.0	0.0	0.0	8.0	6.0	8.0	0.0	2.0	2.0
4718921	0.0	0.0	0.0	8.0	6.0	8.0	0.0	2.0	2.0
4718922	0.0	0.0	0.0	8.0	6.0	8.0	0.0	2.0	2.0
4718923	0.0	0.0	0.0	8.0	6.0	8.0	0.0	2.0	2.0
4718924	0.0	0.0	0.0	8.0	6.0	8.0	0.0	2.0	2.0
4718925	0.0	0.0	0.0	8.0	6.0	8.0	0.0	2.0	2.0
4718926	0.0	0.0	0.0	8.0	6.0	8.0	0.0	2.0	2.0
4718927	0.0	0.0	0.0	8.0	6.0	8.0	0.0	2.0	2.0
4718928	0.0	0.0	0.0	8.0	6.0	8.0	0.0	2.0	2.0
4718929	0.0	0.0	0.0	8.0	6.0	8.0	0.0	2.0	2.0
4718930	0.0	0.0	0.0	8.0	6.0	8.0	0.0	2.0	2.0
4718931	0.0	0.0	0.0	8.0	6.0	8.0	0.0	2.0	2.0
4718932	0.0	0.0	0.0	8.0	6.0	8.0	0.0	2.0	2.0
4718933	0.0	0.0	0.0	8.0	6.0	8.0	0.0	2.0	2.0
4718934	0.0	0.0	0.0	8.0	6.0	8.0	0.0	2.0	2.0
4718935	0.0	0.0	0.0	8.0	6.0	8.0	0.0	2.0	2.0
4718936	0.0	0.0	0.0	8.0	6.0	8.0	0.0	2.0	2.0
4718937	0.0	0.0	0.0	8.0	6.0	8.0	0.0	2.0	2.0
4718938	0.0	0.0	0.0	8.0	6.0	8.0	0.0	2.0	2.0
4718939	0.0	0.0	0.0	8.0	6.0	8.0	0.0	2.0	2.0
4718940	0.0	0.0	0.0	8.0	6.0	8.0	0.0	2.0	2.0
4718941	0.0	0.0	0.0	8.0	6.0	8.0	0.0	2.0	2.0
4718942	0.0	0.0	0.0	8.0	6.0	8.0	0.0	2.0	2.0
4718943	0.0	0.0	0.0	8.0	6.0	8.0	0.0	2.0	2.0
4718944	0.0	0.0	0.0	8.0	6.0	8.0	0.0	2.0	2.0
4718945	0.0	0.0	0.0	8.0	6.0	8.0	0.0	2.0	2.0
4718946	0.0	0.0	0.0	8.0	6.0	8.0	0.0	2.0	2.0
4718947	0.0	0.0	0.0	8.0	6.0	8.0	0.0	2.0	2.0
4718948	0.0	0.0	0.0	8.0	6.0	6.0	0.0	2.0	2.0
4718949	0.0	0.0	0.0	8.0	2.0	6.0	0.0	2.0	2.0
4718950	0.0	0.0	0.0	8.0	2.0	6.0	0.0	2.0	2.0
4718951	0.0	0.0	0.0	10.0	6.0	6.0	0.0	2.0	2.0
4718952	0.0	0.0	0.0	10.0	6.0	6.0	0.0	2.0	2.0
4718953	0.0	0.0	0.0	10.0	6.0	6.0	0.0	2.0	2.0
4718954	0.0	0.0	0.0	10.0	6.0	6.0	0.0	2.0	2.0
4718955	0.0	0.0	0.0	10.0	6.0	6.0	0.0	2.0	2.0
4718956	0.0	0.0	0.0	8.0	4.0	4.0	0.0	2.0	0.0
4718957	0.0	0.0	0.0	8.0	4.0	4.0	0.0	2.0	0.0
4718958	0.0	0.0	0.0	8.0	4.0	4.0	0.0	2.0	0.0
4718959	0.0	0.0	0.0	8.0	4.0	2.0	0.0	2.0	0.0
4718960	0.0	0.0	0.0	8.0	4.0	2.0	0.0	2.0	0.0
4718961	0.0	0.0	0.0	6.0	4.0	2.0	0.0	2.0	0.0
4718962	0.0	0.0	0.0	6.0	4.0	2.0	0.0	2.0	0.0
4718963	0.0	0.0	0.0	6.0	4.0	2.0	0.0	2.0	0.0
4718964	0.0	0.0	0.0	6.0	4.0	2.0	0.0	2.0	0.0
4718965	0.0	0.0	0.0	6.0	4.0	2.0	0.0	2.0	0.0
4718966	0.0	0.0	0.0	4.0	4.0	0.0	0.0	2.0	0.0
4718967	0.0	0.0	0.0	4.0	4.0	0.0	0.0	2.0	0.0
4718968	0.0	0.0	0.0	4.0	4.0	0.0	0.0	2.0	0.0
4718969	0.0	0.0	0.0	4.0	4.0	0.0	0.0	2.0	0.0
4718970	0.0	0.0	0.0	2.0	4.0	0.0	0.0	2.0	0.0
4718971	0.0	0.0	0.0	2.0	4.0	0.0	0.0	2.0	0.0
4718972	0.0	0.0	0.0	2.0	4.0	0.0	0.0	2.0	0.0
4718973	0.0	0.0	0.0	2.0	4.0	0.0	0.0	2.0	0.0
4718974	0.0	0.0	0.0	2.0	4.0	0.0	0.0	2.0	0.0
4718975	0.0	0.0	0.0	2.0	4.0	0.0	0.0	2.0	0.0
4718976	0.0	0.0	0.0	2.0	4.0	0.0	0.0	2.0	0.0
4718977	0.0	0.0	0.0	2.0	4.0	0.0	0.0	2.0	0.0
4718978	0.0	0.0	0.0	2.0	4.0	0.0	0.0	2.0	0.0
4718979	0.0	0.0	0.0	2.0	4.0	0.0	0.0	2.0	0.0
4718980	0.0	0.0	0.0	2.0	4.0	0.0	0.0	2.0	0.0
4718981	0.0	0.0	0.0	2.0	4.0	0.0	0.0	2.0	0.0
4718982	0.0	0.0	0.0	2.0	4.0	0.0	0.0	2.0	0.0
4718983	0.0	0.0	0.0	2.0	4.0	0.0	0.0	2.0	0.0
4718984	0.0	0.0	0.0	2.0	4.0	0.0	0.0	2.0	0.0
4718985	0.0	0.0	0.0	2.0	4.0	0.0	0.0	2.0	0.0
4718986	0.0	0.0	0.0	2.0	4.0	0.0	0.0	2.0	0.0
4718987	0.0	0.0	0.0	2.0	4.0	0.0	0.0	2.0	0.0
4718988	0.0	0.0	0.0	2.0	4.0	0.0	0.0	2.0	0.0
4718989	0.0	0.0	0.0	2.0	4.0	0.0	0.0	2.0	0.0
4718990	0.0	0.0	0.0	2.0	4.0	0.0	0.0	2.0	0.0
4718991	0.0	0.0	0.0	2.0	4.0	0.0	0.0	2.0	0.0
4718992	0.0	0.0	0.0	2.0	4.0	0.0	0.0	2.0	0.0
4718993	0.0	0.0	0.0	2.0	4.0	0.0	0.0	2.0	0.0
4718994	0.0	0.0	0.0	2.0	4.0	0.0	0.0	2.0	0.0
4718995	0.0	0.0	0.0	2.0	4.0	0.0	0.0	2.0	0.0
4718996	0.0	0.0	0.0	2.0	4.0	0.0	0.0	2.0	0.0
4718997	0.0	0.0	0.0	2.0	4.0	0.0	0.0	2.0	0.0
4718998	0.0	0.0	0.0	2.0	4.0	0.0	0.0	2.0	0.0
4718999	0.0	0.0	0.0	2.0	4.0	0.0	0.0	2.0	0.0
4719000	0.0	0.0	0.0	2.0	4.0	0.0	0.0	2.0	0.0
4719001	0.0	0.0	0.0	0.0	4.0	2.0	0.0	2.0	0.0
4719002	0.0	0.0	0.0	0.0	4.0	2.0	0.0	2.0	0.0
4719003	0.0	0.0	0.0	4.0	4.0	2.0	0.0	2.0	0.0
4719004	0.0	0.0	0.0	4.0	4.0	2.0	0.0	2.0	0.0
4719005	0.0	0.0	0.0	4.0	4.0	2.0	0.0	2.0	0.0
4719006	0.0	0.0	0.0	4.0	4.0	2.0	0.0	2.0	0.0
4719007	0.0	0.0	0.0	4.0	4.0	2.0	0.0	2.0	0.0
4719008	0.0	0.0	0.0	4.0	4.0	2.0	0.0	2.0	0.0
4719009	0.0	0.0	0.0	4.0	4.0	2.0	0.0	2.0	0.0
4719010	0.0	0.0	0.0	4.0	4.0	2.0	0.0	2.0	0.0
4719011	0.0	0.0	0.0	4.0	4.0	2.0	0.0	2.0	0.0
4719012	0.0	0.0	0.0	4.0	4.0	2.0	0.0	2.0	0.0
4719013	0.0	0.0	0.0	4.0	4.0	2.0	0.0	2.0	0.0
4719014	0.0	0.0	0.0	4.0	4.0	2.0	0.0	2.0	0.0
4719015	0.0	0.0	0.0	4.0	4.0	2.0	0.0	2.0	0.0
4719016	0.0	0.0	0.0	4.0	4.0	2.0	0.0	2.0	0.0
4719017	0.0	0.0	0.0	4.0	4.0	2.0	0.0	2.0	0.0
4719018	0.0	0.0	0.0	4.0	4.0	2.0	0.0	2.0	0.0
4719019	0.0	0.0	0.0	4.0	4.0	2.0	0.0	2.0	0.0
4719020	0.0	0.0	0.0	4.0	4.0	2.0	0.0	2.0	0.0
4719021	0.0	0.0	0.0	4.0	4.0	2.0	0.0	2.0	0.0
4719022	0.0	0.0	0.0	4.0	4.0	2.0	0.0	2.0	0.0
4719023	0.0	0.0	0.0	4.0	4.0	2.0	0.0	2.0	0.0
4719024	0.0	0.0	0.0	4.0	4.0	2.0	0.0	2.0	0.0
4719025	0.0	0.0	0.0	4.0	4.0	2.0	0.0	2.0	0.0
4719026	0.0	0.0	0.0	4.0	4.0	2.0	0.0	2.0	0.0
4719027	0.0	0.0	0.0	4.0	4.0	2.0	0.0	2.0	0.0
4719028	0.0	0.0	0.0	4.0	4.0	2.0	0.0	2.0	0.0
4719029	0.0	0.0	0.0	4.0	4.0	2.0	0.0	2.0	0.0
4719030	0.0	0.0	0.0	4.0	4.0	2.0	0.0	2.0	0.0
4719031	0.0	0.0	0.0	4.0	4.0	2.0	0.0	2.0	0.0
4719032	0.0	0.0	0.0	4.0	4.0	2.0	0.0	2.0	0.0
4719033	0.0	0.0	0.0	4.0	4.0	2.0	0.0	2.0	0.0
4719034	0.0	0.0	0.0	4.0	4.0	2.0	0.0	2.0	0.0
4719035	0.0	0.0	0.0	4.0	4.0	2.0	0.0	2.0	0.0
4719036	0.0	0.0	0.0	4.0	4.0	2.0	0.0	2.0	0.0
4719037	0.0	0.0	0.0	4.0	4.0	2.0	0.0	2.0	0.0
4719038	0.0	0.0	0.0	4.0	4.0	2.0	0.0	2.0	0.0
4719039	0.0	0.0	0.0	4.0	4.0	2.0	0.0	2.0	0.0
4719040	0.0	0.0	0.0	4.0	4.0	2.0	0.0	2.0	0.0
4719041	0.0	0.0	0.0	4.0	4.0	2.0	0.0	2.0	0.0
4719042	0.0	0.0	0.0	4.0	4.0	2.0	0.0	2.0	0.0
4719043	0.0	0.0	0.0	4.0	4.0	2.0	0.0	2.0	0.0
4719044	0.0	0.0	0.0	4.0	4.0	2.0	0.0	2.0	0.0
4719045	0.0	0.0	0.0	4.0	4.0	2.0	0.0	2.0	0.0
4719046	0.0	0.0	0.0	4.0	4.0	2.0	0.0	2.0	0.0
4719047	0.0	0.0	0.0	6.0	4.0	6.0	0.0	2.0	0.0
4719048	0.0	0.0	0.0	6.0	4.0	6.0	0.0	2.0	0.0
4719049	0.0	0.0	0.0	6.0	4.0	6.0	0.0	2.0	0.0
4719050	0.0	0.0	0.0	6.0	0.0	6.0	0.0	0.0	0.0
4719051	0.0	0.0	0.0	6.0	0.0	6.0	0.0	0.0	0.0
4719052	0.0	0.0	0.0	6.0	4.0	8.0	0.0	0.0	0.0
4719053	0.0	0.0	0.0	6.0	4.0	8.0	0.0	0.0	0.0
4719054	0.0	0.0	0.0	6.0	4.0	8.0	0.0	0.0	0.0
4719055	0.0	0.0	0.0	6.0	4.0	8.0	0.0	0.0	0.0
4719056	0.0	0.0	0.0	6.0	4.0	8.0	0.0	0.0	0.0
4719057	0.0	0.0	0.0	6.0	4.0	8.0	0.0	0.0	0.0
4719058	0.0	0.0	0.0	6.0	6.0	8.0	0.0	0.0	0.0
4719059	0.0	0.0	0.0	6.0	6.0	8.0	0.0	0.0	0.0
4719060	0.0	0.0	0.0	6.0	6.0	8.0	0.0	0.0	0.0
4719061	0.0	0.0	0.0	6.0	6.0	8.0	0.0	0.0	0.0
4719062	0.0	0.0	0.0	6.0	6.0	8.0	0.0	0.0	0.0
4719063	0.0	0.0	0.0	6.0	6.0	8.0	0.0	0.0	0.0
4719064	0.0	0.0	0.0	6.0	6.0	8.0	0.0	0.0	0.0
4719065	0.0	0.0	0.0	6.0	6.0	8.0	0.0	0.0	0.0
4719066	0.0	0.0	0.0	6.0	6.0	8.0	0.0	0.0	0.0
4719067	0.0	0.0	0.0	6.0	6.0	8.0	0.0	0.0	0.0
4719068	0.0	0.0	0.0	6.0	6.0	8.0	0.0	0.0	0.0
4719069	0.0	0.0	0.0	6.0	6.0	8.0	0.0	0.0	0.0
4719070	0.0	0.0	0.0	6.0	6.0	8.0	0.0	0.0	0.0
4719071	0.0	0.0	0.0	6.0	6.0	8.0	0.0	0.0	0.0
4719072	0.0	0.0	0.0	6.0	6.0	8.0	0.0	0.0	0.0
4719073	0.0	0.0	0.0	6.0	6.0	8.0	0.0	0.0	0.0
4719074	0.0	0.0	0.0	6.0	6.0	8.0	0.0	0.0	0.0
4719075	0.0	0.0	0.0	6.0	6.0	8.0	0.0	0.0	0.0
4719076	0.0	0.0	0.0	6.0	6.0	8.0	0.0	0.0	0.0
4719077	0.0	0.0	0.0	6.0	6.0	8.0	0.0	0.0	0.0
4719078	0.0	0.0	0.0	6.0	6.0	8.0	0.0	0.0	0.0
4719079	0.0	0.0	0.0	6.0	6.0	8.0	0.0	0.0	0.0
4719080	0.0	0.0	0.0	6.0	6.0	8.0	0.0	0.0	0.0
4719081	0.0	0.0	0.0	6.0	6.0	8.0	0.0	0.0	0.0
4719082	0.0	0.0	0.0	6.0	6.0	8.0	0.0	0.0	0.0
4719083	0.0	0.0	0.0	6.0	6.0	8.0	0.0	0.0	0.0
4719084	0.0	0.0	0.0	6.0	6.0	8.0	0.0	0.0	0.0
4719085	0.0	0.0	0.0	6.0	6.0	8.0	0.0	0.0	0.0
4719086	0.0	0.0	0.0	6.0	6.0	8.0	0.0	0.0	0.0
4719087	0.0	0.0	0.0	6.0	6.0	8.0	0.0	0.0	0.0
4719088	0.0	0.0	0.0	6.0	6.0	8.0	0.0	0.0	0.0
4719089	0.0	0.0	0.0	6.0	6.0	8.0	0.0	0.0	0.0
4719090	0.0	0.0	0.0	6.0	6.0	8.0	0.0	0.0	0.0
4719091	0.0	0.0	0.0	6.0	6.0	8.0	0.0	0.0	0.0
4719092	0.0	0.0	0.0	6.0	6.0	8.0	0.0	0.0	0.0
4719093	0.0	0.0	0.0	6.0	6.0	8.0	0.0	0.0	0.0
4719094	0.0	0.0	0.0	6.0	6.0	8.0	0.0	0.0	0.0
4719095	0.0	0.0	0.0	2.0	6.0	8.0	0.0	0.0	0.0
4719096	0.0	0.0	0.0	2.0	6.0	8.0	0.0	0.0	0.0
4719097	0.0	0.0	0.0	2.0	6.0	8.0	0.0	0.0	0.0
4719098	0.0	0.0	0.0	2.0	6.0	8.0	0.0	0.0	0.0
4719099	0.0	0.0	0.0	2.0	6.0	8.0	0.0	0.0	0.0
4719100	0.0	0.0	0.0	2.0	6.0	8.0	0.0	0.0	0.0
4719101	0.0	0.0	0.0	2.0	6.0	8.0	0.0	0.0	0.0
4719102	0.0	0.0	0.0	4.0	6.0	8.0	0.0	0.0	0.0
4719103	0.0	0.0	0.0	4.0	6.0	8.0	0.0	0.0	0.0
4719104	0.0	0.0	0.0	4.0	6.0	8.0	0.0	0.0	0.0
4719105	0.0	0.0	0.0	4.0	6.0	8.0	0.0	0.0	0.0
4719106	0.0	0.0	0.0	4.0	6.0	8.0	0.0	0.0	0.0
4719107	0.0	0.0	0.0	4.0	6.0	8.0	0.0	0.0	0.0
4719108	0.0	0.0	0.0	4.0	6.0	8.0	0.0	0.0	0.0
4719109	0.0	0.0	0.0	4.0	6.0	8.0	0.0	0.0	0.0
4719110	0.0	0.0	0.0	4.0	6.0	8.0	0.0	0.0	0.0
4719111	0.0	0.0	0.0	4.0	6.0	8.0	0.0	0.0	0.0
4719112	0.0	0.0	0.0	4.0	6.0	8.0	0.0	0.0	0.0
4719113	0.0	0.0	0.0	4.0	6.0	8.0	0.0	0.0	0.0
4719114	0.0	0.0	0.0	4.0	6.0	8.0	0.0	0.0	0.0
4719115	0.0	0.0	0.0	4.0	6.0	8.0	0.0	0.0	0.0
4719116	0.0	0.0	0.0	4.0	6.0	8.0	0.0	0.0	0.0
4719117	0.0	0.0	0.0	4.0	6.0	8.0	0.0	0.0	0.0
4719118	0.0	0.0	0.0	4.0	6.0	8.0	0.0	0.0	0.0
4719119	0.0	0.0	0.0	4.0	6.0	8.0	0.0	0.0	0.0
4719120	0.0	0.0	0.0	4.0	6.0	8.0	0.0	0.0	0.0
4719121	0.0	0.0	0.0	4.0	6.0	8.0	0.0	0.0	0.0
4719122	0.0	0.0	0.0	4.0	6.0	8.0	0.0	0.0	0.0
4719123	0.0	0.0	0.0	4.0	6.0	8.0	0.0	0.0	0.0
4719124	0.0	0.0	0.0	4.0	6.0	8.0	0.0	0.0	0.0
4719125	0.0	0.0	0.0	4.0	6.0	6.0	0.0	0.0	0.0
4719126	0.0	0.0	0.0	4.0	6.0	6.0	0.0	0.0	0.0
4719127	0.0	0.0	0.0	4.0	6.0	6.0	0.0	0.0	0.0
4719128	0.0	0.0	0.0	4.0	6.0	6.0	0.0	0.0	0.0
4719129	0.0	0.0	0.0	4.0	6.0	6.0	0.0	0.0	0.0
4719130	0.0	0.0	0.0	4.0	6.0	6.0	0.0	0.0	0.0
4719131	0.0	0.0	0.0	4.0	6.0	6.0	0.0	0.0	0.0
4719132	0.0	0.0	0.0	4.0	6.0	6.0	0.0	0.0	0.0
4719133	0.0	0.0	0.0	4.0	6.0	6.0	0.0	0.0	0.0
4719134	0.0	0.0	0.0	4.0	6.0	6.0	0.0	0.0	0.0
4719135	0.0	0.0	0.0	4.0	6.0	6.0	0.0	0.0	0.0
4719136	0.0	0.0	0.0	4.0	6.0	6.0	0.0	0.0	0.0
4719137	0.0	0.0	0.0	4.0	6.0	6.0	0.0	0.0	0.0
4719138	0.0	0.0	0.0	4.0	6.0	6.0	0.0	0.0	0.0
4719139	0.0	0.0	0.0	4.0	6.0	6.0	0.0	0.0	0.0
4719140	0.0	0.0	0.0	4.0	6.0	6.0	0.0	0.0	0.0
4719141	0.0	0.0	0.0	4.0	6.0	6.0	0.0	0.0	0.0
4719142	0.0	0.0	0.0	4.0	6.0	6.0	0.0	0.0	0.0
4719143	0.0	0.0	0.0	4.0	6.0	6.0	0.0	0.0	0.0
4719144	0.0	0.0	0.0	4.0	6.0	6.0	0.0	0.0	0.0
4719145	0.0	0.0	0.0	4.0	6.0	6.0	0.0	0.0	0.0
4719146	0.0	0.0	0.0	4.0	6.0	6.0	0.0	0.0	0.0
4719147	0.0	0.0	0.0	4.0	6.0	6.0	0.0	0.0	0.0
4719148	0.0	0.0	0.0	4.0	6.0	6.0	0.0	0.0	0.0
4719149	0.0	0.0	0.0	4.0	6.0	6.0	0.0	0.0	0.0
4719150	0.0	0.0	0.0	2.0	6.0	4.0	0.0	0.0	0.0
4719151	0.0	0.0	0.0	2.0	6.0	6.0	0.0	0.0	0.0
4719152	0.0	0.0	0.0	2.0	6.0	6.0	0.0	0.0	0.0
4719153	0.0	0.0	0.0	2.0	6.0	6.0	0.0	0.0	0.0
4719154	0.0	0.0	0.0	2.0	6.0	6.0	0.0	0.0	0.0
4719155	0.0	0.0	0.0	2.0	6.0	6.0	0.0	0.0	0.0
4719156	0.0	0.0	0.0	2.0	4.0	6.0	0.0	0.0	0.0
4719157	0.0	0.0	0.0	2.0	0.0	6.0	0.0	0.0	0.0
4719158	0.0	0.0	0.0	2.0	0.0	6.0	0.0	0.0	0.0
4719159	0.0	0.0	0.0	2.0	0.0	6.0	0.0	0.0	0.0
4719160	0.0	0.0	0.0	2.0	0.0	6.0	0.0	0.0	0.0
4719161	0.0	0.0	0.0	2.0	0.0	6.0	0.0	0.0	0.0
4719162	0.0	0.0	0.0	2.0	0.0	6.0	0.0	0.0	0.0
4719163	0.0	0.0	0.0	2.0	0.0	6.0	0.0	0.0	0.0
4719164	0.0	0.0	0.0	2.0	0.0	6.0	0.0	0.0	0.0
4719165	0.0	0.0	0.0	0.0	0.0	4.0	0.0	0.0	0.0
4719166	0.0	0.0	0.0	0.0	0.0	4.0	0.0	0.0	0.0
4719167	0.0	0.0	0.0	0.0	0.0	4.0	0.0	0.0	0.0
4719168	0.0	0.0	0.0	0.0	0.0	4.0	0.0	0.0	0.0
4719169	0.0	0.0	0.0	0.0	0.0	4.0	0.0	0.0	0.0
4719170	0.0	0.0	0.0	0.0	0.0	4.0	0.0	0.0	0.0
4719171	0.0	0.0	0.0	0.0	2.0	4.0	0.0	0.0	0.0
4719172	0.0	0.0	0.0	0.0	2.0	4.0	0.0	0.0	0.0
4719173	0.0	0.0	0.0	0.0	2.0	4.0	0.0	0.0	0.0
4719174	0.0	0.0	0.0	0.0	2.0	4.0	0.0	0.0	0.0
4719175	0.0	0.0	0.0	0.0	2.0	4.0	0.0	0.0	0.0
4719176	0.0	0.0	0.0	0.0	2.0	4.0	0.0	0.0	0.0
4719177	0.0	0.0	0.0	0.0	2.0	4.0	0.0	0.0	0.0
4719178	0.0	0.0	0.0	0.0	2.0	4.0	0.0	0.0	0.0
4719179	0.0	0.0	0.0	0.0	2.0	4.0	0.0	0.0	0.0
4719180	0.0	0.0	0.0	0.0	2.0	4.0	0.0	0.0	0.0
4719181	0.0	0.0	0.0	0.0	2.0	4.0	0.0	0.0	0.0
4719182	0.0	0.0	0.0	0.0	2.0	4.0	0.0	0.0	0.0
4719183	0.0	0.0	0.0	0.0	2.0	4.0	0.0	0.0	0.0
4719184	0.0	0.0	0.0	0.0	2.0	4.0	0.0	0.0	0.0
4719185	0.0	0.0	0.0	0.0	2.0	4.0	0.0	0.0	0.0
4719186	0.0	0.0	0.0	0.0	2.0	4.0	0.0	0.0	0.0
4719187	0.0	0.0	0.0	0.0	2.0	4.0	0.0	0.0	0.0
4719188	0.0	0.0	0.0	0.0	2.0	4.0	0.0	0.0	0.0
4719189	0.0	0.0	0.0	0.0	2.0	4.0	0.0	0.0	0.0
4719190	0.0	0.0	0.0	0.0	2.0	4.0	0.0	0.0	0.0
4719191	0.0	0.0	0.0	0.0	2.0	4.0	0.0	0.0	0.0
4719192	0.0	0.0	0.0	0.0	2.0	4.0	0.0	0.0	0.0
4719193	0.0	0.0	0.0	0.0	2.0	4.0	0.0	0.0	0.0
4719194	0.0	0.0	0.0	0.0	2.0	4.0	0.0	0.0	0.0
4719195	0.0	0.0	0.0	0.0	2.0	4.0	0.0	0.0	0.0
4719196	0.0	0.0	0.0	0.0	2.0	4.0	0.0	0.0	0.0
4719197	0.0	0.0	0.0	0.0	2.0	4.0	0.0	0.0	0.0
4719198	0.0	0.0	0.0	0.0	2.0	4.0	0.0	0.0	0.0
4719199	0.0	0.0	0.0	0.0	2.0	4.0	0.0	0.0	0.0
4719200	0.0	0.0	0.0	0.0	2.0	4.0	0.0	0.0	0.0
4719201	0.0	0.0	0.0	0.0	2.0	4.0	0.0	0.0	0.0
4719202	0.0	0.0	0.0	0.0	2.0	4.0	0.0	0.0	0.0
4719203	0.0	0.0	0.0	0.0	2.0	4.0	0.0	0.0	0.0
4719204	0.0	0.0	0.0	0.0	2.0	4.0	0.0	0.0	0.0
4719205	0.0	0.0	0.0	0.0	2.0	4.0	0.0	0.0	0.0
4719206	0.0	0.0	0.0	0.0	2.0	4.0	0.0	0.0	0.0
4719207	0.0	0.0	0.0	0.0	2.0	4.0	0.0	0.0	0.0
4719208	0.0	0.0	0.0	0.0	2.0	4.0	0.0	0.0	0.0
4719209	0.0	0.0	0.0	0.0	2.0	4.0	0.0	0.0	0.0
4719210	0.0	0.0	0.0	0.0	2.0	4.0	0.0	0.0	0.0
4719211	0.0	0.0	0.0	0.0	2.0	4.0	0.0	0.0	0.0
4719212	0.0	0.0	0.0	0.0	2.0	4.0	0.0	0.0	0.0
4719213	0.0	0.0	0.0	0.0	2.0	4.0	0.0	0.0	0.0
4719214	0.0	0.0	0.0	0.0	2.0	4.0	0.0	0.0	0.0
4719215	0.0	0.0	0.0	0.0	2.0	4.0	0.0	0.0	0.0
4719216	0.0	0.0	0.0	0.0	2.0	4.0	0.0	0.0	0.0
4719217	0.0	0.0	0.0	0.0	2.0	4.0	0.0	0.0	0.0
4719218	0.0	0.0	0.0	0.0	2.0	4.0	0.0	0.0	0.0
4719219	0.0	0.0	0.0	0.0	2.0	4.0	0.0	0.0	0.0
4719220	0.0	0.0	0.0	0.0	2.0	4.0	0.0	0.0	0.0
4719221	0.0	0.0	0.0	0.0	2.0	4.0	0.0	0.0	0.0
4719222	0.0	0.0	0.0	0.0	2.0	4.0	0.0	0.0	0.0
4719223	0.0	0.0	0.0	0.0	2.0	4.0	0.0	0.0	0.0
4719224	0.0	0.0	0.0	0.0	2.0	4.0	0.0	0.0	0.0
4719225	0.0	0.0	0.0	0.0	2.0	4.0	0.0	0.0	0.0
4719226	0.0	0.0	0.0	0.0	2.0	4.0	0.0	0.0	0.0
4719227	0.0	0.0	0.0	0.0	2.0	4.0	0.0	0.0	0.0
4719228	0.0	0.0	0.0	0.0	2.0	4.0	0.0	0.0	0.0
4719229	0.0	0.0	0.0	0.0	2.0	4.0	0.0	0.0	0.0
4719230	0.0	0.0	0.0	0.0	2.0	4.0	0.0	0.0	0.0
4719231	0.0	0.0	0.0	0.0	2.0	4.0	0.0	0.0	0.0
4719232	0.0	0.0	0.0	0.0	2.0	4.0	0.0	0.0	0.0
4719233	0.0	0.0	0.0	0.0	2.0	2.0	0.0	0.0	0.0
4719234	0.0	0.0	0.0	2.0	2.0	2.0	0.0	0.0	0.0
4719235	0.0	0.0	0.0	2.0	2.0	2.0	0.0	0.0	0.0
4719236	0.0	0.0	0.0	2.0	2.0	2.0	0.0	0.0	0.0
4719237	0.0	0.0	0.0	2.0	2.0	2.0	0.0	0.0	0.0
4719238	0.0	0.0	0.0	2.0	2.0	2.0	0.0	0.0	0.0
4719239	0.0	0.0	0.0	2.0	2.0	2.0	0.0	0.0	0.0
4719240	0.0	0.0	0.0	2.0	2.0	2.0	0.0	0.0	0.0
4719241	0.0	0.0	0.0	2.0	2.0	2.0	0.0	0.0	0.0
4719242	0.0	0.0	0.0	4.0	2.0	2.0	0.0	0.0	0.0
4719243	0.0	0.0	0.0	4.0	2.0	2.0	0.0	0.0	0.0
4719244	0.0	0.0	0.0	4.0	2.0	2.0	0.0	0.0	0.0
4719245	0.0	0.0	0.0	4.0	2.0	2.0	0.0	0.0	0.0
4719246	0.0	0.0	0.0	4.0	2.0	2.0	0.0	0.0	0.0
4719247	0.0	0.0	0.0	4.0	2.0	2.0	0.0	0.0	0.0
4719248	0.0	0.0	0.0	4.0	2.0	2.0	0.0	0.0	0.0
4719249	0.0	0.0	0.0	4.0	2.0	2.0	0.0	0.0	0.0
4719250	0.0	0.0	0.0	4.0	2.0	2.0	0.0	0.0	0.0
4719251	0.0	0.0	0.0	4.0	2.0	2.0	0.0	0.0	0.0
4719252	0.0	0.0	0.0	4.0	2.0	2.0	0.0	0.0	0.0
4719253	0.0	0.0	0.0	4.0	2.0	2.0	0.0	0.0	0.0
4719254	0.0	0.0	0.0	4.0	2.0	2.0	0.0	0.0	0.0
4719255	0.0	0.0	0.0	4.0	2.0	2.0	0.0	0.0	0.0
4719256	0.0	0.0	0.0	4.0	2.0	2.0	0.0	0.0	0.0
4719257	0.0	0.0	0.0	4.0	2.0	2.0	0.0	0.0	0.0
4719258	0.0	0.0	0.0	4.0	2.0	2.0	0.0	0.0	0.0
4719259	0.0	0.0	0.0	4.0	2.0	2.0	0.0	0.0	0.0
4719260	0.0	0.0	0.0	4.0	2.0	2.0	0.0	0.0	0.0
4719261	0.0	0.0	0.0	4.0	2.0	2.0	0.0	0.0	0.0
4719262	0.0	0.0	0.0	4.0	2.0	2.0	0.0	0.0	0.0
4719263	0.0	0.0	0.0	4.0	2.0	2.0	0.0	0.0	0.0
4719264	0.0	0.0	0.0	4.0	0.0	2.0	0.0	0.0	0.0
4719265	0.0	0.0	0.0	4.0	0.0	2.0	0.0	0.0	0.0
4719266	0.0	0.0	0.0	4.0	0.0	2.0	0.0	0.0	0.0
4719267	0.0	0.0	0.0	4.0	0.0	2.0	0.0	0.0	0.0
4719268	0.0	0.0	0.0	4.0	0.0	2.0	0.0	0.0	0.0
4719269	0.0	0.0	0.0	4.0	0.0	2.0	0.0	0.0	0.0
4719270	0.0	0.0	0.0	4.0	0.0	2.0	0.0	0.0	0.0
4719271	0.0	0.0	0.0	4.0	0.0	2.0	0.0	0.0	0.0
4719272	0.0	0.0	0.0	4.0	0.0	2.0	0.0	0.0	0.0
4719273	0.0	0.0	0.0	4.0	0.0	2.0	0.0	0.0	0.0
4719274	0.0	0.0	0.0	4.0	0.0	2.0	0.0	0.0	0.0
4719275	0.0	0.0	0.0	4.0	0.0	2.0	0.0	0.0	0.0
4719276	0.0	0.0	0.0	4.0	0.0	2.0	0.0	0.0	0.0
4719277	0.0	0.0	0.0	6.0	0.0	2.0	0.0	0.0	0.0
4719278	0.0	0.0	0.0	6.0	0.0	4.0	0.0	0.0	0.0
4719279	0.0	0.0	0.0	6.0	0.0	4.0	0.0	0.0	0.0
4719280	0.0	0.0	0.0	6.0	0.0	4.0	0.0	0.0	0.0
4719281	0.0	0.0	0.0	6.0	0.0	2.0	0.0	0.0	0.0
4719282	0.0	0.0	0.0	6.0	0.0	2.0	0.0	0.0	0.0
4719283	0.0	0.0	0.0	6.0	0.0	2.0	0.0	0.0	0.0
4719284	0.0	0.0	0.0	6.0	0.0	2.0	0.0	0.0	0.0
4719285	0.0	0.0	0.0	6.0	0.0	2.0	0.0	0.0	0.0
4719286	0.0	0.0	0.0	6.0	0.0	2.0	0.0	0.0	0.0
4719287	0.0	0.0	0.0	6.0	0.0	2.0	0.0	0.0	0.0
4719288	0.0	0.0	0.0	6.0	0.0	2.0	0.0	0.0	0.0
4719289	0.0	0.0	0.0	6.0	0.0	2.0	0.0	0.0	0.0
4719290	0.0	0.0	0.0	6.0	0.0	2.0	0.0	0.0	0.0
4719291	0.0	0.0	0.0	6.0	0.0	2.0	0.0	0.0	0.0
4719292	0.0	0.0	0.0	6.0	0.0	2.0	0.0	0.0	0.0
4719293	0.0	0.0	0.0	6.0	0.0	2.0	0.0	0.0	0.0
4719294	0.0	0.0	0.0	6.0	0.0	2.0	0.0	0.0	0.0
4719295	0.0	0.0	0.0	6.0	0.0	2.0	0.0	0.0	0.0
4719296	0.0	0.0	0.0	6.0	0.0	2.0	0.0	0.0	0.0
4719297	0.0	0.0	0.0	6.0	0.0	2.0	0.0	0.0	0.0
4719298	0.0	0.0	0.0	6.0	0.0	2.0	0.0	0.0	0.0
4719299	0.0	0.0	0.0	6.0	0.0	2.0	0.0	0.0	0.0
4719300	0.0	0.0	0.0	6.0	0.0	2.0	0.0	0.0	0.0
4719301	0.0	0.0	0.0	6.0	0.0	2.0	0.0	0.0	0.0
4719302	0.0	0.0	0.0	6.0	0.0	2.0	0.0	0.0	0.0
4719303	0.0	0.0	0.0	6.0	0.0	2.0	0.0	0.0	0.0
4719304	0.0	0.0	0.0	6.0	0.0	2.0	0.0	0.0	0.0
4719305	0.0	0.0	0.0	6.0	0.0	2.0	0.0	0.0	0.0
4719306	0.0	0.0	0.0	6.0	0.0	2.0	0.0	0.0	0.0
4719307	0.0	0.0	0.0	6.0	0.0	2.0	0.0	0.0	0.0
4719308	0.0	0.0	0.0	6.0	0.0	2.0	0.0	0.0	0.0
4719309	0.0	0.0	0.0	6.0	0.0	2.0	0.0	0.0	0.0
4719310	0.0	0.0	0.0	6.0	0.0	2.0	0.0	0.0	0.0
4719311	0.0	0.0	0.0	6.0	0.0	2.0	0.0	0.0	0.0
4719312	0.0	0.0	0.0	6.0	0.0	2.0	0.0	0.0	0.0
4719313	0.0	0.0	0.0	6.0	0.0	2.0	0.0	0.0	0.0
4719314	0.0	0.0	0.0	6.0	0.0	2.0	0.0	0.0	0.0
4719315	0.0	0.0	0.0	6.0	0.0	2.0	0.0	0.0	0.0
4719316	0.0	0.0	0.0	6.0	0.0	2.0	0.0	0.0	0.0
4719317	0.0	0.0	0.0	6.0	0.0	2.0	0.0	0.0	0.0
4719318	0.0	0.0	0.0	6.0	0.0	2.0	0.0	0.0	0.0
4719319	0.0	0.0	0.0	6.0	0.0	2.0	0.0	0.0	0.0
4719320	0.0	0.0	0.0	6.0	0.0	2.0	0.0	0.0	0.0
4719321	0.0	0.0	0.0	6.0	0.0	2.0	0.0	0.0	0.0
4719322	0.0	0.0	0.0	4.0	0.0	2.0	0.0	0.0	0.0
4719323	0.0	0.0	0.0	4.0	0.0	2.0	0.0	0.0	0.0
4719324	0.0	0.0	0.0	4.0	0.0	2.0	0.0	0.0	0.0
4719325	0.0	0.0	0.0	4.0	0.0	2.0	0.0	0.0	0.0
4719326	0.0	0.0	0.0	4.0	0.0	2.0	0.0	0.0	0.0
4719327	0.0	0.0	0.0	4.0	0.0	2.0	0.0	0.0	0.0
4719328	0.0	0.0	0.0	4.0	0.0	2.0	0.0	0.0	0.0
4719329	0.0	0.0	0.0	4.0	0.0	2.0	0.0	0.0	0.0
4719330	0.0	0.0	0.0	4.0	0.0	2.0	0.0	0.0	0.0
4719331	0.0	0.0	0.0	4.0	0.0	2.0	0.0	0.0	0.0
4719332	0.0	0.0	0.0	4.0	0.0	2.0	0.0	0.0	0.0
4719333	0.0	0.0	0.0	4.0	0.0	2.0	0.0	0.0	0.0
4719334	0.0	0.0	0.0	4.0	0.0	2.0	0.0	0.0	0.0
4719335	0.0	0.0	0.0	4.0	0.0	2.0	0.0	0.0	0.0
4719336	0.0	0.0	0.0	4.0	0.0	2.0	0.0	0.0	0.0
4719337	0.0	0.0	0.0	4.0	0.0	2.0	0.0	0.0	0.0
4719338	0.0	0.0	0.0	4.0	0.0	2.0	0.0	0.0	0.0
4719339	0.0	0.0	0.0	4.0	0.0	2.0	0.0	0.0	0.0
4719340	0.0	0.0	0.0	4.0	0.0	2.0	0.0	0.0	0.0
4719341	0.0	0.0	0.0	4.0	0.0	2.0	0.0	0.0	0.0
4719342	0.0	0.0	0.0	4.0	0.0	2.0	0.0	0.0	0.0
4719343	0.0	0.0	0.0	4.0	0.0	2.0	0.0	0.0	0.0
4719344	0.0	0.0	0.0	4.0	0.0	2.0	0.0	0.0	0.0
4719345	0.0	0.0	0.0	4.0	0.0	2.0	0.0	0.0	0.0
4719346	0.0	0.0	0.0	4.0	0.0	2.0	0.0	0.0	0.0
4719347	0.0	0.0	0.0	4.0	0.0	4.0	0.0	0.0	0.0
4719348	0.0	0.0	0.0	4.0	0.0	4.0	0.0	0.0	0.0
4719349	0.0	0.0	0.0	4.0	0.0	4.0	0.0	0.0	0.0
4719350	0.0	0.0	0.0	4.0	0.0	4.0	0.0	0.0	0.0
4719351	0.0	0.0	0.0	4.0	0.0	4.0	0.0	0.0	0.0
4719352	0.0	0.0	0.0	4.0	0.0	4.0	0.0	0.0	0.0
4719353	0.0	0.0	0.0	4.0	0.0	4.0	0.0	0.0	0.0
4719354	0.0	0.0	0.0	2.0	0.0	4.0	0.0	0.0	0.0
4719355	0.0	0.0	0.0	2.0	0.0	4.0	0.0	0.0	0.0
4719356	0.0	0.0	0.0	2.0	0.0	4.0	0.0	0.0	0.0
4719357	0.0	0.0	0.0	2.0	0.0	4.0	0.0	0.0	0.0
4719358	0.0	0.0	0.0	2.0	2.0	4.0	0.0	0.0	0.0
4719359	0.0	0.0	0.0	2.0	2.0	4.0	0.0	0.0	0.0
4719360	0.0	0.0	0.0	2.0	2.0	4.0	0.0	0.0	0.0
4719361	0.0	0.0	0.0	2.0	2.0	4.0	0.0	0.0	0.0
4719362	0.0	0.0	0.0	2.0	2.0	4.0	0.0	0.0	0.0
4719363	0.0	0.0	0.0	2.0	2.0	4.0	0.0	0.0	0.0
4719364	0.0	0.0	0.0	2.0	2.0	4.0	0.0	0.0	0.0
4719365	0.0	0.0	0.0	2.0	2.0	4.0	0.0	0.0	0.0
4719366	0.0	0.0	0.0	2.0	2.0	4.0	0.0	0.0	0.0
4719367	0.0	0.0	0.0	2.0	2.0	4.0	0.0	0.0	0.0
4719368	0.0	0.0	0.0	2.0	2.0	4.0	0.0	0.0	0.0
4719369	0.0	0.0	0.0	2.0	2.0	4.0	0.0	0.0	0.0
4719370	0.0	0.0	0.0	2.0	2.0	6.0	0.0	0.0	0.0
4719371	0.0	0.0	0.0	2.0	2.0	6.0	0.0	0.0	0.0
4719372	0.0	0.0	0.0	2.0	2.0	6.0	0.0	0.0	0.0
4719373	0.0	0.0	0.0	2.0	2.0	6.0	0.0	0.0	0.0
4719374	0.0	0.0	0.0	2.0	4.0	6.0	0.0	0.0	0.0
4719375	0.0	0.0	0.0	2.0	6.0	6.0	0.0	0.0	0.0
4719376	0.0	0.0	0.0	2.0	6.0	6.0	0.0	0.0	0.0
4719377	0.0	0.0	0.0	2.0	6.0	6.0	0.0	0.0	0.0
4719378	0.0	0.0	0.0	2.0	6.0	6.0	0.0	0.0	0.0
4719379	0.0	0.0	0.0	2.0	6.0	6.0	0.0	0.0	0.0
4719380	0.0	0.0	0.0	2.0	6.0	6.0	0.0	0.0	0.0
4719381	0.0	0.0	0.0	2.0	6.0	6.0	0.0	0.0	0.0
4719382	0.0	0.0	0.0	2.0	6.0	6.0	0.0	0.0	0.0
4719383	0.0	0.0	0.0	2.0	6.0	6.0	0.0	0.0	0.0
4719384	0.0	0.0	0.0	2.0	6.0	6.0	0.0	0.0	0.0
4719385	0.0	0.0	0.0	2.0	6.0	6.0	0.0	0.0	0.0
4719386	0.0	0.0	0.0	2.0	6.0	6.0	0.0	0.0	0.0
4719387	0.0	0.0	0.0	2.0	6.0	6.0	0.0	0.0	0.0
4719388	0.0	0.0	0.0	2.0	6.0	6.0	0.0	0.0	0.0
4719389	0.0	0.0	0.0	2.0	6.0	6.0	0.0	0.0	0.0
4719390	0.0	0.0	0.0	2.0	6.0	6.0	0.0	0.0	0.0
4719391	0.0	0.0	0.0	2.0	6.0	6.0	0.0	0.0	0.0
4719392	0.0	0.0	0.0	2.0	6.0	6.0	0.0	0.0	0.0
4719393	0.0	0.0	0.0	2.0	6.0	6.0	0.0	0.0	0.0
4719394	0.0	0.0	0.0	2.0	6.0	6.0	0.0	0.0	0.0
4719395	0.0	0.0	0.0	2.0	6.0	6.0	0.0	0.0	0.0
4719396	0.0	0.0	0.0	2.0	6.0	6.0	0.0	0.0	0.0
4719397	0.0	0.0	0.0	2.0	10.0	6.0	0.0	0.0	0.0
4719398	0.0	0.0	0.0	0.0	10.0	8.0	0.0	0.0	0.0
4719399	0.0	0.0	0.0	0.0	10.0	8.0	0.0	0.0	0.0
4719400	0.0	0.0	0.0	0.0	10.0	8.0	0.0	0.0	0.0
4719401	0.0	0.0	0.0	0.0	10.0	8.0	0.0	0.0	0.0
4719402	0.0	0.0	0.0	0.0	10.0	8.0	0.0	0.0	0.0
4719403	0.0	0.0	0.0	0.0	10.0	8.0	0.0	0.0	0.0
4719404	0.0	0.0	0.0	0.0	10.0	8.0	0.0	0.0	0.0
4719405	0.0	0.0	0.0	0.0	10.0	10.0	0.0	0.0	0.0
4719406	0.0	0.0	0.0	0.0	10.0	10.0	0.0	0.0	0.0
4719407	0.0	0.0	0.0	0.0	10.0	10.0	0.0	0.0	0.0
4719408	0.0	0.0	0.0	0.0	10.0	10.0	0.0	0.0	0.0
4719409	0.0	0.0	0.0	0.0	10.0	10.0	0.0	0.0	0.0
4719410	0.0	0.0	0.0	0.0	10.0	8.0	0.0	0.0	0.0
4719411	0.0	0.0	0.0	0.0	10.0	8.0	0.0	0.0	0.0
4719412	0.0	0.0	0.0	0.0	10.0	8.0	0.0	0.0	0.0
4719413	0.0	0.0	0.0	0.0	10.0	8.0	0.0	0.0	0.0
4719414	0.0	0.0	0.0	0.0	10.0	8.0	0.0	0.0	0.0
4719415	0.0	0.0	0.0	0.0	10.0	8.0	0.0	0.0	0.0
4719416	0.0	0.0	0.0	0.0	10.0	8.0	0.0	0.0	0.0
4719417	0.0	0.0	0.0	0.0	10.0	8.0	0.0	0.0	0.0
4719418	0.0	0.0	0.0	0.0	10.0	8.0	0.0	0.0	0.0
4719419	0.0	0.0	0.0	0.0	10.0	8.0	0.0	0.0	0.0
4719420	0.0	0.0	0.0	0.0	10.0	8.0	0.0	0.0	0.0
4719421	0.0	0.0	0.0	0.0	10.0	8.0	0.0	0.0	0.0
4719422	0.0	0.0	0.0	0.0	10.0	8.0	0.0	0.0	0.0
4719423	0.0	0.0	0.0	0.0	10.0	8.0	0.0	0.0	0.0
4719424	0.0	0.0	0.0	0.0	10.0	8.0	0.0	0.0	0.0
4719425	0.0	0.0	0.0	0.0	10.0	8.0	0.0	0.0	0.0
4719426	0.0	0.0	0.0	0.0	10.0	8.0	0.0	0.0	0.0
4719427	0.0	0.0	0.0	0.0	10.0	8.0	0.0	0.0	0.0
4719428	0.0	0.0	0.0	0.0	10.0	8.0	0.0	0.0	0.0
4719429	0.0	0.0	0.0	0.0	10.0	8.0	0.0	0.0	0.0
4719430	0.0	0.0	0.0	0.0	10.0	8.0	0.0	0.0	0.0
4719431	0.0	0.0	0.0	0.0	10.0	8.0	0.0	0.0	0.0
4719432	0.0	0.0	0.0	0.0	10.0	8.0	0.0	0.0	0.0
4719433	0.0	0.0	0.0	0.0	10.0	8.0	0.0	0.0	0.0
4719434	0.0	0.0	0.0	0.0	12.0	8.0	0.0	0.0	0.0
4719435	0.0	0.0	0.0	0.0	12.0	8.0	0.0	0.0	0.0
4719436	0.0	0.0	0.0	0.0	12.0	8.0	0.0	0.0	0.0
4719437	0.0	0.0	0.0	0.0	12.0	8.0	0.0	0.0	0.0
4719438	0.0	0.0	0.0	0.0	12.0	8.0	0.0	0.0	0.0
4719439	0.0	0.0	0.0	0.0	12.0	8.0	0.0	0.0	0.0
4719440	0.0	0.0	0.0	0.0	12.0	8.0	0.0	0.0	0.0
4719441	0.0	0.0	0.0	0.0	12.0	8.0	0.0	0.0	0.0
4719442	0.0	0.0	0.0	0.0	12.0	8.0	0.0	0.0	0.0
4719443	0.0	0.0	0.0	0.0	12.0	8.0	0.0	0.0	0.0
4719444	0.0	0.0	0.0	0.0	12.0	8.0	0.0	0.0	0.0
4719445	0.0	0.0	0.0	0.0	12.0	8.0	0.0	0.0	0.0
4719446	0.0	0.0	0.0	0.0	12.0	8.0	0.0	0.0	0.0
4719447	0.0	0.0	0.0	0.0	12.0	8.0	0.0	0.0	0.0
4719448	0.0	0.0	0.0	0.0	12.0	8.0	0.0	0.0	0.0
4719449	0.0	0.0	0.0	0.0	12.0	8.0	0.0	0.0	0.0
4719450	0.0	0.0	0.0	0.0	12.0	8.0	0.0	0.0	0.0
4719451	0.0	0.0	0.0	0.0	12.0	8.0	0.0	0.0	0.0
4719452	0.0	0.0	0.0	0.0	12.0	8.0	0.0	0.0	0.0
4719453	0.0	0.0	0.0	0.0	10.0	6.0	0.0	0.0	0.0
4719454	0.0	0.0	0.0	0.0	10.0	6.0	0.0	0.0	0.0
4719455	0.0	0.0	0.0	0.0	10.0	6.0	0.0	0.0	0.0
4719456	0.0	0.0	0.0	0.0	10.0	6.0	0.0	0.0	0.0
4719457	0.0	0.0	0.0	0.0	10.0	6.0	0.0	0.0	0.0
4719458	0.0	0.0	0.0	0.0	10.0	6.0	0.0	0.0	0.0
4719459	0.0	0.0	0.0	0.0	10.0	6.0	0.0	0.0	0.0
4719460	0.0	0.0	0.0	0.0	12.0	6.0	0.0	0.0	0.0
4719461	0.0	0.0	0.0	0.0	12.0	6.0	0.0	0.0	0.0
4719462	0.0	0.0	0.0	0.0	12.0	6.0	0.0	0.0	0.0
4719463	0.0	0.0	0.0	0.0	12.0	6.0	0.0	0.0	0.0
4719464	0.0	0.0	0.0	0.0	10.0	6.0	0.0	0.0	0.0
4719465	0.0	0.0	0.0	0.0	10.0	6.0	0.0	0.0	0.0
4719466	0.0	0.0	0.0	0.0	10.0	6.0	0.0	0.0	0.0
4719467	0.0	0.0	0.0	0.0	10.0	6.0	0.0	0.0	0.0
4719468	0.0	0.0	0.0	0.0	10.0	10.0	0.0	0.0	0.0
4719469	0.0	0.0	0.0	0.0	10.0	12.0	0.0	0.0	0.0
4719470	0.0	0.0	0.0	0.0	10.0	12.0	0.0	0.0	0.0
4719471	0.0	0.0	0.0	0.0	10.0	12.0	0.0	0.0	0.0
4719472	0.0	0.0	0.0	0.0	10.0	12.0	0.0	0.0	0.0
4719473	0.0	0.0	0.0	0.0	10.0	12.0	0.0	0.0	0.0
4719474	0.0	0.0	0.0	0.0	10.0	12.0	0.0	0.0	0.0
4719475	0.0	0.0	0.0	0.0	10.0	12.0	0.0	0.0	0.0
4719476	0.0	0.0	0.0	0.0	10.0	12.0	0.0	0.0	0.0
4719477	0.0	0.0	0.0	0.0	10.0	12.0	0.0	0.0	0.0
4719478	0.0	0.0	0.0	0.0	10.0	12.0	0.0	0.0	0.0
4719479	0.0	0.0	0.0	0.0	10.0	12.0	0.0	0.0	0.0
4719480	0.0	0.0	0.0	0.0	10.0	12.0	0.0	0.0	0.0
4719481	0.0	0.0	0.0	0.0	10.0	12.0	0.0	0.0	0.0
4719482	0.0	0.0	0.0	0.0	10.0	12.0	0.0	0.0	0.0
4719483	0.0	0.0	0.0	0.0	10.0	12.0	0.0	0.0	0.0
4719484	0.0	0.0	0.0	0.0	10.0	12.0	0.0	0.0	0.0
4719485	0.0	0.0	0.0	0.0	10.0	12.0	0.0	0.0	0.0
4719486	0.0	0.0	0.0	0.0	10.0	10.0	0.0	0.0	0.0
4719487	0.0	0.0	0.0	0.0	8.0	10.0	0.0	0.0	0.0
4719488	0.0	0.0	0.0	0.0	8.0	10.0	0.0	0.0	0.0
4719489	0.0	0.0	0.0	0.0	8.0	10.0	0.0	0.0	0.0
4719490	0.0	0.0	0.0	0.0	8.0	10.0	0.0	0.0	0.0
4719491	0.0	0.0	0.0	0.0	8.0	10.0	0.0	0.0	0.0
4719492	0.0	0.0	0.0	0.0	8.0	10.0	0.0	0.0	0.0
4719493	0.0	0.0	0.0	0.0	8.0	10.0	0.0	0.0	0.0
4719494	0.0	0.0	0.0	0.0	8.0	10.0	0.0	0.0	0.0
4719495	0.0	0.0	0.0	0.0	8.0	10.0	0.0	0.0	0.0
4719496	0.0	0.0	0.0	0.0	8.0	10.0	0.0	0.0	0.0
4719497	0.0	0.0	0.0	0.0	8.0	10.0	0.0	0.0	0.0
4719498	0.0	0.0	0.0	0.0	8.0	10.0	0.0	0.0	0.0
4719499	0.0	0.0	0.0	0.0	8.0	10.0	0.0	0.0	0.0
4719500	0.0	0.0	0.0	0.0	8.0	10.0	0.0	0.0	0.0
4719501	0.0	0.0	0.0	0.0	8.0	10.0	0.0	0.0	0.0
4719502	0.0	0.0	0.0	0.0	8.0	10.0	0.0	0.0	0.0
4719503	0.0	0.0	0.0	0.0	8.0	10.0	0.0	0.0	0.0
4719504	0.0	0.0	0.0	0.0	8.0	8.0	0.0	0.0	0.0
4719505	0.0	0.0	0.0	0.0	8.0	8.0	0.0	0.0	0.0
4719506	0.0	0.0	0.0	0.0	8.0	8.0	0.0	0.0	0.0
4719507	0.0	0.0	0.0	0.0	8.0	6.0	0.0	0.0	0.0
4719508	0.0	0.0	0.0	0.0	8.0	6.0	0.0	0.0	0.0
4719509	0.0	0.0	0.0	0.0	8.0	6.0	0.0	0.0	0.0
4719510	0.0	0.0	0.0	0.0	8.0	6.0	0.0	0.0	0.0
4719511	0.0	0.0	0.0	0.0	8.0	6.0	0.0	0.0	0.0
4719512	0.0	0.0	0.0	0.0	4.0	6.0	0.0	0.0	0.0
4719513	0.0	0.0	0.0	0.0	4.0	6.0	0.0	0.0	0.0
4719514	0.0	0.0	0.0	0.0	4.0	6.0	0.0	0.0	0.0
4719515	0.0	0.0	0.0	0.0	4.0	6.0	0.0	0.0	0.0
4719516	0.0	0.0	0.0	0.0	4.0	6.0	0.0	0.0	0.0
4719517	0.0	0.0	0.0	0.0	4.0	6.0	0.0	0.0	0.0
4719518	0.0	0.0	0.0	0.0	4.0	6.0	0.0	0.0	0.0
4719519	0.0	0.0	0.0	0.0	4.0	6.0	0.0	0.0	0.0
4719520	0.0	0.0	0.0	0.0	4.0	6.0	0.0	0.0	0.0
4719521	0.0	0.0	0.0	0.0	4.0	6.0	0.0	0.0	0.0
4719522	0.0	0.0	0.0	0.0	4.0	6.0	0.0	0.0	0.0
4719523	0.0	0.0	0.0	0.0	4.0	6.0	0.0	0.0	0.0
4719524	0.0	0.0	0.0	0.0	4.0	6.0	0.0	0.0	0.0
4719525	0.0	0.0	0.0	0.0	4.0	6.0	0.0	0.0	0.0
4719526	0.0	0.0	0.0	0.0	4.0	6.0	0.0	0.0	0.0
4719527	0.0	0.0	0.0	0.0	4.0	6.0	0.0	0.0	0.0
4719528	0.0	0.0	0.0	0.0	4.0	6.0	0.0	0.0	0.0
4719529	0.0	0.0	0.0	0.0	4.0	6.0	0.0	0.0	0.0
4719530	0.0	0.0	0.0	0.0	4.0	6.0	0.0	0.0	0.0
4719531	0.0	0.0	0.0	0.0	4.0	6.0	0.0	0.0	0.0
4719532	0.0	0.0	0.0	0.0	4.0	6.0	0.0	0.0	0.0
4719533	0.0	0.0	0.0	0.0	4.0	6.0	0.0	0.0	0.0
4719534	0.0	0.0	0.0	0.0	4.0	6.0	0.0	0.0	0.0
4719535	0.0	0.0	0.0	0.0	4.0	6.0	0.0	0.0	0.0
4719536	0.0	0.0	0.0	0.0	4.0	6.0	0.0	0.0	0.0
4719537	0.0	0.0	0.0	0.0	4.0	6.0	0.0	0.0	0.0
4719538	0.0	0.0	0.0	0.0	4.0	6.0	0.0	0.0	0.0
4719539	0.0	0.0	0.0	0.0	4.0	6.0	0.0	0.0	0.0
4719540	0.0	0.0	0.0	0.0	4.0	6.0	0.0	0.0	0.0
4719541	0.0	0.0	0.0	0.0	4.0	6.0	0.0	0.0	0.0
4719542	0.0	0.0	0.0	0.0	4.0	6.0	0.0	0.0	0.0
4719543	0.0	0.0	0.0	2.0	4.0	6.0	0.0	0.0	0.0
4719544	0.0	0.0	0.0	2.0	4.0	6.0	0.0	0.0	0.0
4719545	0.0	0.0	0.0	2.0	4.0	6.0	0.0	0.0	0.0
4719546	0.0	0.0	0.0	2.0	4.0	6.0	0.0	0.0	0.0
4719547	0.0	0.0	0.0	2.0	4.0	6.0	0.0	0.0	0.0
4719548	0.0	0.0	0.0	2.0	4.0	6.0	0.0	0.0	0.0
4719549	0.0	0.0	0.0	2.0	4.0	6.0	0.0	0.0	0.0
4719550	0.0	0.0	0.0	2.0	4.0	6.0	0.0	0.0	0.0
4719551	0.0	0.0	0.0	2.0	4.0	6.0	0.0	0.0	0.0
4719552	0.0	0.0	0.0	2.0	4.0	6.0	0.0	0.0	0.0
4719553	0.0	0.0	0.0	2.0	4.0	6.0	0.0	0.0	0.0
4719554	0.0	0.0	0.0	2.0	4.0	6.0	0.0	0.0	0.0
4719555	0.0	0.0	0.0	2.0	4.0	6.0	0.0	0.0	0.0
4719556	0.0	0.0	0.0	2.0	4.0	6.0	0.0	0.0	0.0
4719557	0.0	0.0	0.0	2.0	4.0	6.0	0.0	0.0	0.0
4719558	0.0	0.0	0.0	2.0	4.0	6.0	0.0	0.0	0.0
4719559	0.0	0.0	0.0	2.0	4.0	6.0	0.0	0.0	0.0
4719560	0.0	0.0	0.0	2.0	4.0	6.0	0.0	0.0	0.0
4719561	0.0	0.0	0.0	2.0	2.0	6.0	0.0	0.0	0.0
4719562	0.0	0.0	0.0	2.0	2.0	8.0	0.0	0.0	0.0
4719563	0.0	0.0	0.0	2.0	2.0	8.0	0.0	0.0	0.0
4719564	0.0	0.0	0.0	2.0	2.0	8.0	0.0	0.0	0.0
4719565	0.0	0.0	0.0	2.0	2.0	8.0	0.0	0.0	0.0
4719566	0.0	0.0	0.0	2.0	0.0	8.0	0.0	0.0	0.0
4719567	0.0	0.0	0.0	2.0	0.0	8.0	0.0	0.0	0.0
4719568	0.0	0.0	0.0	2.0	0.0	8.0	0.0	0.0	0.0
4719569	0.0	0.0	0.0	2.0	0.0	8.0	0.0	0.0	0.0
4719570	0.0	0.0	0.0	2.0	0.0	8.0	0.0	0.0	0.0
4719571	0.0	0.0	0.0	2.0	0.0	8.0	0.0	0.0	0.0
4719572	0.0	0.0	0.0	2.0	0.0	8.0	0.0	0.0	0.0
4719573	0.0	0.0	0.0	2.0	0.0	8.0	0.0	0.0	0.0
4719574	0.0	0.0	0.0	2.0	0.0	8.0	0.0	0.0	0.0
4719575	0.0	0.0	0.0	2.0	0.0	8.0	0.0	0.0	0.0
4719576	0.0	0.0	0.0	2.0	0.0	8.0	0.0	0.0	0.0
4719577	0.0	0.0	0.0	2.0	0.0	8.0	0.0	0.0	0.0
4719578	0.0	0.0	0.0	2.0	0.0	8.0	0.0	0.0	0.0
4719579	0.0	0.0	0.0	2.0	0.0	8.0	0.0	0.0	0.0
4719580	0.0	0.0	0.0	2.0	0.0	8.0	0.0	0.0	0.0
4719581	0.0	0.0	0.0	2.0	0.0	8.0	0.0	0.0	0.0
4719582	0.0	0.0	0.0	2.0	0.0	8.0	0.0	0.0	0.0
4719583	0.0	0.0	0.0	2.0	0.0	8.0	0.0	0.0	0.0
4719584	0.0	0.0	0.0	2.0	0.0	8.0	0.0	0.0	0.0
4719585	0.0	0.0	0.0	2.0	4.0	12.0	0.0	0.0	0.0
4719586	0.0	0.0	0.0	2.0	4.0	12.0	0.0	0.0	0.0
4719587	0.0	0.0	0.0	2.0	4.0	12.0	0.0	0.0	0.0
4719588	0.0	0.0	0.0	2.0	4.0	12.0	0.0	0.0	0.0
4719589	0.0	0.0	0.0	2.0	4.0	6.0	0.0	0.0	0.0
4719590	0.0	0.0	0.0	2.0	4.0	6.0	0.0	0.0	0.0
4719591	0.0	0.0	0.0	2.0	4.0	6.0	0.0	0.0	0.0
4719592	0.0	0.0	0.0	2.0	4.0	6.0	0.0	0.0	0.0
4719593	0.0	0.0	0.0	2.0	4.0	6.0	0.0	0.0	0.0
4719594	0.0	0.0	0.0	2.0	4.0	6.0	0.0	0.0	0.0
4719595	0.0	0.0	0.0	2.0	4.0	6.0	0.0	0.0	0.0
4719596	0.0	0.0	0.0	2.0	4.0	6.0	0.0	0.0	0.0
4719597	0.0	0.0	0.0	2.0	4.0	6.0	0.0	0.0	0.0
4719598	0.0	0.0	0.0	0.0	4.0	6.0	0.0	0.0	0.0
4719599	0.0	0.0	0.0	0.0	4.0	6.0	0.0	0.0	0.0
4719600	0.0	0.0	0.0	0.0	4.0	6.0	0.0	0.0	0.0
4719601	0.0	0.0	0.0	0.0	4.0	6.0	0.0	0.0	0.0
4719602	0.0	0.0	0.0	0.0	4.0	6.0	0.0	0.0	0.0
4719603	0.0	0.0	0.0	0.0	4.0	6.0	0.0	0.0	0.0
4719604	0.0	0.0	0.0	0.0	4.0	6.0	0.0	0.0	0.0
4719605	0.0	0.0	0.0	0.0	4.0	6.0	0.0	0.0	0.0
4719606	0.0	0.0	0.0	0.0	4.0	6.0	0.0	0.0	0.0
4719607	0.0	0.0	0.0	0.0	4.0	6.0	0.0	0.0	0.0
4719608	0.0	0.0	0.0	0.0	4.0	6.0	0.0	0.0	0.0
4719609	0.0	0.0	0.0	0.0	4.0	6.0	0.0	0.0	0.0
4719610	0.0	0.0	0.0	0.0	4.0	6.0	0.0	0.0	0.0
4719611	0.0	0.0	0.0	0.0	4.0	6.0	0.0	0.0	0.0
4719612	0.0	0.0	0.0	0.0	4.0	6.0	0.0	0.0	0.0
4719613	0.0	0.0	0.0	0.0	4.0	6.0	0.0	0.0	0.0
4719614	0.0	0.0	0.0	0.0	4.0	6.0	0.0	0.0	0.0
4719615	0.0	0.0	0.0	0.0	4.0	6.0	0.0	0.0	0.0
4719616	0.0	0.0	0.0	0.0	4.0	6.0	0.0	0.0	0.0
4719617	0.0	0.0	0.0	0.0	4.0	6.0	0.0	0.0	0.0
4719618	0.0	0.0	0.0	0.0	4.0	6.0	0.0	0.0	0.0
4719619	0.0	0.0	0.0	0.0	4.0	6.0	0.0	0.0	0.0
4719620	0.0	0.0	0.0	0.0	4.0	6.0	0.0	0.0	0.0
4719621	0.0	0.0	0.0	0.0	4.0	6.0	0.0	0.0	0.0
4719622	0.0	0.0	0.0	0.0	4.0	6.0	0.0	0.0	0.0
4719623	0.0	0.0	0.0	0.0	4.0	6.0	0.0	0.0	0.0
4719624	0.0	0.0	0.0	0.0	4.0	6.0	0.0	0.0	0.0
4719625	0.0	0.0	0.0	0.0	4.0	6.0	0.0	0.0	0.0
4719626	0.0	0.0	0.0	0.0	4.0	6.0	0.0	0.0	0.0
4719627	0.0	0.0	0.0	0.0	4.0	6.0	0.0	0.0	0.0
4719628	0.0	0.0	0.0	0.0	4.0	6.0	0.0	0.0	0.0
4719629	0.0	0.0	0.0	0.0	4.0	6.0	0.0	0.0	0.0
4719630	0.0	0.0	0.0	0.0	4.0	6.0	0.0	0.0	0.0
4719631	0.0	0.0	0.0	0.0	4.0	6.0	0.0	0.0	0.0
4719632	0.0	0.0	0.0	0.0	4.0	6.0	0.0	0.0	0.0
4719633	0.0	0.0	0.0	0.0	4.0	6.0	0.0	0.0	0.0
4719634	0.0	0.0	0.0	0.0	4.0	6.0	0.0	0.0	0.0
4719635	0.0	0.0	0.0	0.0	4.0	6.0	0.0	0.0	0.0
4719636	0.0	0.0	0.0	0.0	4.0	6.0	0.0	0.0	0.0
4719637	0.0	0.0	0.0	0.0	4.0	6.0	0.0	0.0	0.0
4719638	0.0	0.0	0.0	0.0	4.0	6.0	0.0	0.0	0.0
4719639	0.0	0.0	0.0	0.0	4.0	6.0	0.0	0.0	0.0
4719640	0.0	0.0	0.0	0.0	4.0	6.0	0.0	0.0	0.0
4719641	0.0	0.0	0.0	0.0	4.0	6.0	0.0	0.0	0.0
4719642	0.0	0.0	0.0	0.0	4.0	6.0	0.0	0.0	0.0
4719643	0.0	0.0	0.0	0.0	4.0	6.0	0.0	0.0	0.0
4719644	0.0	0.0	0.0	0.0	4.0	6.0	0.0	0.0	0.0
4719645	0.0	0.0	0.0	0.0	4.0	6.0	0.0	0.0	0.0
4719646	0.0	0.0	0.0	0.0	4.0	6.0	0.0	0.0	0.0
4719647	0.0	0.0	0.0	0.0	4.0	6.0	0.0	0.0	0.0
4719648	0.0	0.0	0.0	0.0	4.0	6.0	0.0	0.0	0.0
4719649	0.0	0.0	0.0	0.0	4.0	6.0	0.0	0.0	0.0
4719650	0.0	0.0	0.0	0.0	4.0	6.0	0.0	0.0	0.0
4719651	0.0	0.0	0.0	0.0	4.0	6.0	0.0	0.0	0.0
4719652	0.0	0.0	0.0	0.0	4.0	6.0	0.0	0.0	0.0
4719653	0.0	0.0	0.0	0.0	4.0	6.0	0.0	0.0	0.0
4719654	0.0	0.0	0.0	0.0	4.0	6.0	0.0	0.0	0.0
4719655	0.0	0.0	0.0	0.0	4.0	6.0	0.0	0.0	0.0
4719656	0.0	0.0	0.0	0.0	4.0	6.0	0.0	0.0	0.0
4719657	0.0	0.0	0.0	0.0	4.0	6.0	0.0	0.0	0.0
4719658	0.0	0.0	0.0	0.0	4.0	6.0	0.0	0.0	0.0
4719659	0.0	0.0	0.0	0.0	4.0	6.0	0.0	0.0	0.0
4719660	0.0	0.0	0.0	0.0	4.0	6.0	0.0	0.0	0.0
4719661	0.0	0.0	0.0	0.0	4.0	6.0	0.0	0.0	0.0
4719662	0.0	0.0	0.0	0.0	4.0	6.0	0.0	0.0	0.0
4719663	0.0	0.0	0.0	0.0	4.0	6.0	0.0	0.0	0.0
4719664	0.0	0.0	0.0	0.0	4.0	6.0	0.0	0.0	0.0
4719665	0.0	0.0	0.0	0.0	4.0	6.0	0.0	0.0	0.0
4719666	0.0	0.0	0.0	0.0	4.0	6.0	0.0	0.0	0.0
4719667	0.0	0.0	0.0	0.0	4.0	8.0	0.0	0.0	0.0
4719668	0.0	0.0	0.0	0.0	4.0	8.0	0.0	0.0	0.0
4719669	0.0	0.0	0.0	0.0	4.0	8.0	0.0	0.0	0.0
4719670	0.0	0.0	0.0	0.0	4.0	8.0	0.0	0.0	0.0
4719671	0.0	0.0	0.0	0.0	4.0	8.0	0.0	0.0	0.0
4719672	0.0	0.0	0.0	0.0	4.0	8.0	0.0	0.0	0.0
4719673	0.0	0.0	0.0	0.0	4.0	8.0	0.0	0.0	0.0
4719674	0.0	0.0	0.0	0.0	4.0	8.0	0.0	0.0	0.0
4719675	0.0	0.0	0.0	0.0	4.0	8.0	0.0	0.0	0.0
4719676	0.0	0.0	0.0	0.0	4.0	8.0	0.0	0.0	0.0
4719677	0.0	0.0	0.0	0.0	4.0	8.0	0.0	0.0	0.0
4719678	0.0	0.0	0.0	0.0	4.0	8.0	0.0	0.0	0.0
4719679	0.0	0.0	0.0	0.0	4.0	8.0	0.0	0.0	0.0
4719680	0.0	0.0	0.0	0.0	4.0	8.0	0.0	0.0	0.0
4719681	0.0	0.0	0.0	0.0	4.0	8.0	0.0	0.0	0.0
4719682	0.0	0.0	0.0	0.0	4.0	8.0	0.0	0.0	0.0
4719683	0.0	0.0	0.0	0.0	4.0	8.0	0.0	0.0	0.0
4719684	0.0	0.0	0.0	0.0	4.0	8.0	0.0	0.0	0.0
4719685	0.0	0.0	0.0	0.0	4.0	8.0	0.0	0.0	0.0
4719686	0.0	0.0	0.0	0.0	4.0	8.0	0.0	0.0	0.0
4719687	0.0	0.0	0.0	0.0	4.0	8.0	0.0	0.0	0.0
4719688	0.0	0.0	0.0	0.0	4.0	8.0	0.0	0.0	0.0
4719689	0.0	0.0	0.0	0.0	4.0	8.0	0.0	0.0	0.0
4719690	0.0	0.0	0.0	0.0	4.0	8.0	0.0	0.0	0.0
4719691	0.0	0.0	0.0	0.0	4.0	8.0	0.0	0.0	0.0
4719692	0.0	0.0	0.0	0.0	4.0	8.0	0.0	0.0	0.0
4719693	0.0	0.0	0.0	0.0	4.0	8.0	0.0	0.0	0.0
4719694	0.0	0.0	0.0	0.0	4.0	8.0	0.0	0.0	0.0
4719695	0.0	0.0	0.0	0.0	2.0	8.0	0.0	0.0	0.0
4719696	0.0	0.0	0.0	0.0	2.0	8.0	0.0	0.0	0.0
4719697	0.0	0.0	0.0	0.0	2.0	6.0	0.0	0.0	0.0
4719698	0.0	0.0	0.0	0.0	2.0	6.0	0.0	0.0	0.0
4719699	0.0	0.0	0.0	0.0	2.0	2.0	0.0	0.0	0.0
4719700	0.0	0.0	0.0	0.0	2.0	2.0	0.0	0.0	0.0
4719701	0.0	0.0	0.0	0.0	2.0	2.0	0.0	0.0	0.0
4719702	0.0	0.0	0.0	0.0	2.0	2.0	0.0	0.0	0.0
4719703	0.0	0.0	0.0	0.0	2.0	2.0	0.0	0.0	0.0
4719704	0.0	0.0	0.0	0.0	2.0	2.0	0.0	0.0	0.0
4719705	0.0	0.0	0.0	0.0	2.0	2.0	0.0	0.0	0.0
4719706	0.0	0.0	0.0	0.0	2.0	2.0	0.0	0.0	0.0
4719707	0.0	0.0	0.0	0.0	2.0	2.0	0.0	0.0	0.0
4719708	0.0	0.0	0.0	2.0	6.0	4.0	0.0	0.0	0.0
4719709	0.0	0.0	0.0	2.0	6.0	4.0	0.0	0.0	0.0
4719710	0.0	0.0	0.0	2.0	6.0	4.0	0.0	0.0	0.0
4719711	0.0	0.0	0.0	2.0	6.0	4.0	0.0	0.0	0.0
4719712	0.0	0.0	0.0	2.0	6.0	4.0	0.0	0.0	0.0
4719713	0.0	0.0	0.0	2.0	6.0	4.0	0.0	0.0	0.0
4719714	0.0	0.0	0.0	2.0	6.0	4.0	0.0	0.0	0.0
4719715	0.0	0.0	0.0	4.0	6.0	4.0	0.0	0.0	0.0
4719716	0.0	0.0	0.0	4.0	4.0	4.0	0.0	0.0	0.0
4719717	0.0	0.0	0.0	4.0	4.0	4.0	0.0	0.0	0.0
4719718	0.0	0.0	0.0	4.0	4.0	4.0	0.0	0.0	0.0
4719719	0.0	0.0	0.0	4.0	4.0	4.0	0.0	0.0	0.0
4719720	0.0	0.0	0.0	4.0	4.0	4.0	0.0	0.0	0.0
4719721	0.0	0.0	0.0	4.0	4.0	4.0	0.0	0.0	0.0
4719722	0.0	0.0	0.0	4.0	4.0	4.0	0.0	0.0	0.0
4719723	0.0	0.0	0.0	4.0	4.0	4.0	0.0	0.0	0.0
4719724	0.0	0.0	0.0	4.0	4.0	4.0	0.0	0.0	0.0
4719725	0.0	0.0	0.0	4.0	4.0	4.0	0.0	0.0	0.0
4719726	0.0	0.0	0.0	4.0	4.0	4.0	0.0	0.0	0.0
4719727	0.0	0.0	0.0	4.0	4.0	4.0	0.0	0.0	0.0
4719728	0.0	0.0	0.0	4.0	4.0	4.0	0.0	0.0	0.0
4719729	0.0	0.0	0.0	4.0	4.0	4.0	0.0	0.0	0.0
4719730	0.0	0.0	0.0	4.0	4.0	4.0	0.0	0.0	0.0
4719731	0.0	0.0	0.0	4.0	4.0	4.0	0.0	0.0	0.0
4719732	0.0	0.0	0.0	4.0	4.0	4.0	0.0	0.0	0.0
4719733	0.0	0.0	0.0	4.0	4.0	4.0	0.0	0.0	0.0
4719734	0.0	0.0	0.0	4.0	4.0	4.0	0.0	0.0	0.0
4719735	0.0	0.0	0.0	4.0	4.0	4.0	0.0	0.0	0.0
4719736	0.0	0.0	0.0	4.0	4.0	4.0	0.0	0.0	0.0
4719737	0.0	0.0	0.0	4.0	4.0	4.0	0.0	0.0	0.0
4719738	0.0	0.0	0.0	4.0	4.0	4.0	0.0	0.0	0.0
4719739	0.0	0.0	0.0	4.0	4.0	4.0	0.0	0.0	0.0
4719740	0.0	0.0	0.0	4.0	4.0	4.0	0.0	0.0	0.0
4719741	0.0	0.0	0.0	4.0	4.0	4.0	0.0	0.0	0.0
4719742	0.0	0.0	0.0	4.0	4.0	4.0	0.0	0.0	0.0
4719743	0.0	0.0	0.0	4.0	6.0	6.0	0.0	0.0	0.0
4719744	0.0	0.0	0.0	4.0	6.0	6.0	0.0	0.0	0.0
4719745	0.0	0.0	0.0	4.0	6.0	6.0	0.0	0.0	0.0
4719746	0.0	0.0	0.0	4.0	6.0	6.0	0.0	0.0	0.0
4719747	0.0	0.0	0.0	4.0	6.0	6.0	0.0	0.0	0.0
4719748	0.0	0.0	0.0	4.0	6.0	6.0	0.0	0.0	0.0
4719749	0.0	0.0	0.0	4.0	6.0	6.0	0.0	0.0	0.0
4719750	0.0	0.0	0.0	4.0	6.0	6.0	0.0	0.0	0.0
4719751	0.0	0.0	0.0	4.0	6.0	6.0	0.0	0.0	0.0
4719752	0.0	0.0	0.0	4.0	6.0	6.0	0.0	0.0	0.0
4719753	0.0	0.0	0.0	4.0	6.0	6.0	0.0	0.0	0.0
4719754	0.0	0.0	0.0	4.0	6.0	6.0	0.0	0.0	0.0
4719755	0.0	0.0	0.0	4.0	6.0	6.0	0.0	0.0	0.0
4719756	0.0	0.0	0.0	4.0	6.0	6.0	0.0	0.0	0.0
4719757	0.0	0.0	0.0	4.0	6.0	6.0	0.0	0.0	0.0
4719758	0.0	0.0	0.0	4.0	6.0	6.0	0.0	0.0	0.0
4719759	0.0	0.0	0.0	4.0	6.0	6.0	0.0	0.0	0.0
4719760	0.0	0.0	0.0	4.0	6.0	6.0	0.0	0.0	0.0
4719761	0.0	0.0	0.0	4.0	6.0	6.0	0.0	0.0	0.0
4719762	0.0	0.0	0.0	4.0	6.0	6.0	0.0	0.0	0.0
4719763	0.0	0.0	0.0	4.0	6.0	6.0	0.0	0.0	0.0
4719764	0.0	0.0	0.0	4.0	6.0	6.0	0.0	0.0	0.0
4719765	0.0	0.0	0.0	4.0	6.0	6.0	0.0	0.0	0.0
4719766	0.0	0.0	0.0	4.0	6.0	6.0	0.0	0.0	0.0
4719767	0.0	0.0	0.0	4.0	6.0	6.0	0.0	0.0	0.0
4719768	0.0	0.0	0.0	4.0	6.0	6.0	0.0	0.0	0.0
4719769	0.0	0.0	0.0	4.0	6.0	4.0	0.0	0.0	0.0
4719770	0.0	0.0	0.0	4.0	6.0	4.0	0.0	0.0	0.0
4719771	0.0	0.0	0.0	4.0	6.0	4.0	0.0	0.0	0.0
4719772	0.0	0.0	0.0	4.0	6.0	4.0	0.0	0.0	0.0
4719773	0.0	0.0	0.0	4.0	6.0	4.0	0.0	0.0	0.0
4719774	0.0	0.0	0.0	4.0	6.0	4.0	0.0	0.0	0.0
4719775	0.0	0.0	0.0	4.0	6.0	4.0	0.0	0.0	0.0
4719776	0.0	0.0	0.0	4.0	6.0	4.0	0.0	0.0	0.0
4719777	0.0	0.0	0.0	4.0	6.0	4.0	0.0	0.0	0.0
4719778	0.0	0.0	0.0	4.0	6.0	4.0	0.0	0.0	0.0
4719779	0.0	0.0	0.0	4.0	6.0	4.0	0.0	0.0	0.0
4719780	0.0	0.0	0.0	4.0	6.0	4.0	0.0	0.0	0.0
4719781	0.0	0.0	0.0	4.0	6.0	4.0	0.0	0.0	0.0
4719782	0.0	0.0	0.0	4.0	6.0	4.0	0.0	0.0	0.0
4719783	0.0	0.0	0.0	4.0	6.0	4.0	0.0	0.0	0.0
4719784	0.0	0.0	0.0	4.0	6.0	4.0	0.0	0.0	0.0
4719785	0.0	0.0	0.0	4.0	6.0	4.0	0.0	0.0	0.0
4719786	0.0	0.0	0.0	4.0	6.0	4.0	0.0	0.0	0.0
4719787	0.0	0.0	0.0	2.0	6.0	4.0	0.0	0.0	0.0
4719788	0.0	0.0	0.0	2.0	6.0	4.0	0.0	0.0	0.0
4719789	0.0	0.0	0.0	2.0	6.0	4.0	0.0	0.0	0.0
4719790	0.0	0.0	0.0	2.0	6.0	4.0	0.0	0.0	0.0
4719791	0.0	0.0	0.0	2.0	8.0	6.0	0.0	0.0	0.0
4719792	0.0	0.0	0.0	2.0	8.0	6.0	0.0	0.0	0.0
4719793	0.0	0.0	0.0	2.0	8.0	6.0	0.0	0.0	0.0
4719794	0.0	0.0	0.0	2.0	8.0	6.0	0.0	0.0	0.0
4719795	0.0	0.0	0.0	2.0	8.0	6.0	0.0	0.0	0.0
4719796	0.0	0.0	0.0	2.0	8.0	6.0	0.0	0.0	0.0
4719797	0.0	0.0	0.0	2.0	8.0	6.0	0.0	0.0	0.0
4719798	0.0	0.0	0.0	2.0	8.0	6.0	0.0	0.0	0.0
4719799	0.0	0.0	0.0	2.0	8.0	6.0	0.0	0.0	0.0
4719800	0.0	0.0	0.0	2.0	8.0	6.0	0.0	0.0	0.0
4719801	0.0	0.0	0.0	2.0	8.0	6.0	0.0	0.0	0.0
4719802	0.0	0.0	0.0	2.0	8.0	6.0	0.0	0.0	0.0
4719803	0.0	0.0	0.0	2.0	8.0	6.0	0.0	0.0	0.0
4719804	0.0	0.0	0.0	2.0	8.0	7.0	0.0	0.0	0.0
4719805	0.0	0.0	0.0	2.0	8.0	8.0	0.0	0.0	0.0
4719806	0.0	0.0	0.0	2.0	8.0	8.0	0.0	0.0	0.0
4719807	0.0	0.0	0.0	2.0	8.0	8.0	0.0	0.0	0.0
4719808	0.0	0.0	0.0	2.0	8.0	8.0	0.0	0.0	0.0
4719809	0.0	0.0	0.0	2.0	8.0	8.0	0.0	0.0	0.0
4719810	0.0	0.0	0.0	4.0	8.0	9.0	0.0	0.0	0.0
4719811	0.0	0.0	0.0	6.0	8.0	9.0	0.0	0.0	0.0
4719812	0.0	0.0	0.0	6.0	8.0	9.0	0.0	0.0	0.0
4719813	0.0	0.0	0.0	4.0	8.0	9.0	0.0	0.0	0.0
4719814	0.0	0.0	0.0	4.0	8.0	10.0	0.0	0.0	0.0
4719815	0.0	0.0	0.0	4.0	8.0	10.0	0.0	0.0	0.0
4719816	0.0	0.0	0.0	4.0	8.0	11.0	0.0	0.0	0.0
4719817	0.0	0.0	0.0	4.0	8.0	11.0	0.0	0.0	0.0
4719818	0.0	0.0	0.0	4.0	8.0	11.0	0.0	0.0	0.0
4719819	0.0	0.0	0.0	4.0	8.0	11.0	0.0	0.0	0.0
4719820	0.0	0.0	0.0	4.0	8.0	11.0	0.0	0.0	0.0
4719821	0.0	0.0	0.0	4.0	8.0	11.0	0.0	0.0	0.0
4719822	0.0	0.0	0.0	4.0	8.0	11.0	0.0	0.0	0.0
4719823	0.0	0.0	0.0	4.0	8.0	11.0	0.0	0.0	0.0
4719824	0.0	0.0	0.0	4.0	8.0	13.0	0.0	0.0	0.0
4719825	0.0	0.0	0.0	4.0	8.0	13.0	0.0	0.0	0.0
4719826	0.0	0.0	0.0	4.0	8.0	13.0	0.0	0.0	0.0
4719827	0.0	0.0	0.0	4.0	4.0	13.0	0.0	0.0	0.0
4719828	0.0	0.0	0.0	4.0	4.0	13.0	0.0	0.0	0.0
4719829	0.0	0.0	0.0	4.0	4.0	13.0	0.0	0.0	0.0
4719830	0.0	0.0	0.0	4.0	4.0	13.0	0.0	0.0	0.0
4719831	0.0	0.0	0.0	4.0	4.0	13.0	0.0	0.0	0.0
4719832	0.0	0.0	0.0	4.0	4.0	13.0	0.0	0.0	0.0
4719833	0.0	0.0	0.0	4.0	4.0	13.0	0.0	0.0	0.0
4719834	0.0	0.0	0.0	4.0	4.0	13.0	0.0	0.0	0.0
4719835	0.0	0.0	0.0	4.0	4.0	13.0	0.0	0.0	0.0
4719836	0.0	0.0	0.0	4.0	4.0	13.0	0.0	0.0	0.0
4719837	0.0	0.0	0.0	4.0	4.0	13.0	0.0	0.0	0.0
4719838	0.0	0.0	0.0	4.0	4.0	13.0	0.0	0.0	0.0
4719839	0.0	0.0	0.0	4.0	4.0	13.0	0.0	0.0	0.0
4719840	0.0	0.0	0.0	4.0	4.0	13.0	0.0	0.0	0.0
4719841	0.0	0.0	0.0	4.0	4.0	13.0	0.0	0.0	0.0
4719842	0.0	0.0	0.0	4.0	4.0	13.0	0.0	0.0	0.0
4719843	0.0	0.0	0.0	4.0	4.0	13.0	0.0	0.0	0.0
4719844	0.0	0.0	0.0	4.0	4.0	13.0	0.0	0.0	0.0
4719845	0.0	0.0	0.0	4.0	4.0	13.0	0.0	0.0	0.0
4719846	0.0	0.0	0.0	4.0	4.0	13.0	0.0	0.0	0.0
4719847	0.0	0.0	0.0	4.0	4.0	13.0	0.0	0.0	0.0
4719848	0.0	0.0	0.0	4.0	4.0	11.0	0.0	0.0	0.0
4719849	0.0	0.0	0.0	4.0	4.0	11.0	0.0	0.0	0.0
4719850	0.0	0.0	0.0	4.0	4.0	11.0	0.0	0.0	0.0
4719851	0.0	0.0	0.0	4.0	4.0	11.0	0.0	0.0	0.0
4719852	0.0	0.0	0.0	4.0	4.0	11.0	0.0	0.0	0.0
4719853	0.0	0.0	0.0	4.0	4.0	11.0	0.0	0.0	0.0
4719854	0.0	0.0	0.0	4.0	4.0	11.0	0.0	0.0	0.0
4719855	0.0	0.0	0.0	4.0	4.0	11.0	0.0	0.0	0.0
4719856	0.0	0.0	0.0	4.0	4.0	11.0	0.0	0.0	0.0
4719857	0.0	0.0	0.0	4.0	4.0	11.0	0.0	0.0	0.0
4719858	0.0	0.0	0.0	4.0	6.0	11.0	0.0	0.0	0.0
4719859	0.0	0.0	0.0	4.0	6.0	11.0	0.0	0.0	0.0
4719860	0.0	0.0	0.0	4.0	6.0	13.0	0.0	0.0	0.0
4719861	0.0	0.0	0.0	16.0	14.0	17.0	0.0	0.0	0.0
4719862	0.0	0.0	0.0	16.0	14.0	17.0	0.0	0.0	0.0
4719863	0.0	0.0	0.0	16.0	14.0	17.0	0.0	0.0	0.0
4719864	0.0	0.0	0.0	16.0	12.0	17.0	0.0	0.0	0.0
4719865	0.0	0.0	0.0	16.0	12.0	17.0	0.0	0.0	0.0
4719866	0.0	0.0	0.0	16.0	12.0	17.0	0.0	0.0	0.0
4719867	0.0	0.0	0.0	16.0	12.0	17.0	0.0	0.0	0.0
4719868	0.0	0.0	0.0	16.0	12.0	17.0	0.0	0.0	0.0
4719869	0.0	0.0	0.0	16.0	12.0	17.0	0.0	0.0	0.0
4719870	0.0	0.0	0.0	16.0	12.0	17.0	0.0	0.0	0.0
4719871	0.0	0.0	0.0	16.0	12.0	17.0	0.0	0.0	0.0
4719872	0.0	0.0	0.0	16.0	12.0	17.0	0.0	0.0	0.0
4719873	0.0	0.0	0.0	16.0	12.0	17.0	0.0	0.0	0.0
4719874	0.0	0.0	0.0	16.0	12.0	17.0	0.0	0.0	0.0
4719875	0.0	0.0	0.0	16.0	12.0	17.0	0.0	0.0	0.0
4719876	0.0	0.0	0.0	16.0	12.0	17.0	0.0	0.0	0.0
4719877	0.0	0.0	0.0	16.0	12.0	17.0	0.0	0.0	0.0
4719878	0.0	0.0	0.0	16.0	12.0	17.0	0.0	0.0	0.0
4719879	0.0	0.0	0.0	16.0	12.0	17.0	0.0	0.0	0.0
4719880	0.0	0.0	0.0	16.0	12.0	17.0	0.0	0.0	0.0
4719881	0.0	0.0	0.0	16.0	12.0	17.0	0.0	0.0	0.0
4719882	0.0	0.0	0.0	16.0	12.0	17.0	0.0	0.0	0.0
4719883	0.0	0.0	0.0	16.0	12.0	17.0	0.0	0.0	0.0
4719884	0.0	0.0	0.0	16.0	12.0	16.0	0.0	0.0	0.0
4719885	0.0	0.0	0.0	16.0	12.0	16.0	0.0	0.0	0.0
4719886	0.0	0.0	0.0	16.0	12.0	16.0	0.0	0.0	0.0
4719887	0.0	0.0	0.0	16.0	12.0	16.0	0.0	0.0	0.0
4719888	0.0	0.0	0.0	16.0	12.0	16.0	0.0	0.0	0.0
4719889	0.0	0.0	0.0	16.0	12.0	16.0	0.0	0.0	0.0
4719890	0.0	0.0	0.0	16.0	12.0	16.0	0.0	0.0	0.0
4719891	0.0	0.0	0.0	16.0	12.0	16.0	0.0	0.0	0.0
4719892	0.0	0.0	0.0	16.0	12.0	16.0	0.0	0.0	0.0
4719893	0.0	0.0	0.0	16.0	12.0	16.0	0.0	0.0	0.0
4719894	0.0	0.0	0.0	16.0	12.0	16.0	0.0	0.0	0.0
4719895	0.0	0.0	0.0	14.0	12.0	18.0	0.0	0.0	0.0
4719896	0.0	0.0	0.0	14.0	12.0	18.0	0.0	0.0	0.0
4719897	0.0	0.0	0.0	14.0	12.0	18.0	0.0	0.0	0.0
4719898	0.0	0.0	0.0	14.0	12.0	18.0	0.0	0.0	0.0
4719899	0.0	0.0	0.0	14.0	12.0	18.0	0.0	0.0	0.0
4719900	0.0	0.0	0.0	14.0	12.0	18.0	0.0	0.0	0.0
4719901	0.0	0.0	0.0	14.0	12.0	18.0	0.0	0.0	0.0
4719902	0.0	0.0	0.0	14.0	14.0	18.0	0.0	0.0	0.0
4719903	0.0	0.0	0.0	14.0	14.0	18.0	0.0	0.0	0.0
4719904	0.0	0.0	0.0	14.0	14.0	18.0	0.0	0.0	0.0
4719905	0.0	0.0	0.0	14.0	14.0	18.0	0.0	0.0	0.0
4719906	0.0	0.0	0.0	14.0	14.0	18.0	0.0	0.0	0.0
4719907	0.0	0.0	0.0	14.0	14.0	18.0	0.0	0.0	0.0
4719908	0.0	0.0	0.0	14.0	14.0	18.0	0.0	0.0	0.0
4719909	0.0	0.0	0.0	14.0	14.0	18.0	0.0	0.0	0.0
4719910	0.0	0.0	0.0	14.0	14.0	18.0	0.0	0.0	0.0
4719911	0.0	0.0	0.0	14.0	14.0	18.0	0.0	0.0	0.0
4719912	0.0	0.0	0.0	14.0	14.0	18.0	0.0	0.0	0.0
4719913	0.0	0.0	0.0	14.0	14.0	18.0	0.0	0.0	0.0
4719914	0.0	0.0	0.0	14.0	14.0	18.0	0.0	0.0	0.0
4719915	0.0	0.0	0.0	14.0	14.0	18.0	0.0	0.0	0.0
4719916	0.0	0.0	0.0	14.0	14.0	18.0	0.0	0.0	0.0
4719917	0.0	0.0	0.0	14.0	14.0	18.0	0.0	0.0	0.0
4719918	0.0	0.0	0.0	14.0	14.0	18.0	0.0	0.0	0.0
4719919	0.0	0.0	0.0	14.0	14.0	18.0	0.0	0.0	0.0
4719920	0.0	0.0	0.0	14.0	14.0	18.0	0.0	0.0	0.0
4719921	0.0	0.0	0.0	14.0	14.0	18.0	0.0	0.0	0.0
4719922	0.0	0.0	0.0	14.0	14.0	18.0	0.0	0.0	0.0
4719923	0.0	0.0	0.0	14.0	14.0	18.0	0.0	0.0	0.0
4719924	0.0	0.0	0.0	14.0	14.0	18.0	0.0	0.0	0.0
4719925	0.0	0.0	0.0	14.0	14.0	18.0	0.0	0.0	0.0
4719926	0.0	0.0	0.0	14.0	14.0	18.0	0.0	0.0	0.0
4719927	0.0	0.0	0.0	14.0	14.0	18.0	0.0	0.0	0.0
4719928	0.0	0.0	0.0	14.0	14.0	18.0	0.0	0.0	0.0
4719929	0.0	0.0	0.0	14.0	14.0	18.0	0.0	0.0	0.0
4719930	0.0	0.0	0.0	14.0	14.0	18.0	0.0	0.0	0.0
4719931	0.0	0.0	0.0	14.0	14.0	18.0	0.0	0.0	0.0
4719932	0.0	0.0	0.0	14.0	12.0	18.0	0.0	0.0	0.0
4719933	0.0	0.0	0.0	14.0	10.0	18.0	0.0	0.0	0.0
4719934	0.0	0.0	0.0	14.0	10.0	18.0	0.0	0.0	0.0
4719935	0.0	0.0	0.0	14.0	8.0	18.0	0.0	0.0	0.0
4719936	0.0	0.0	0.0	14.0	8.0	18.0	0.0	0.0	0.0
4719937	0.0	0.0	0.0	14.0	8.0	18.0	0.0	0.0	0.0
4719938	0.0	0.0	0.0	14.0	8.0	18.0	0.0	0.0	0.0
4719939	0.0	0.0	0.0	14.0	8.0	18.0	0.0	0.0	0.0
4719940	0.0	0.0	0.0	14.0	8.0	16.0	0.0	0.0	0.0
4719941	0.0	0.0	0.0	14.0	8.0	16.0	0.0	0.0	0.0
4719942	0.0	0.0	0.0	12.0	8.0	16.0	0.0	0.0	0.0
4719943	0.0	0.0	0.0	12.0	8.0	16.0	0.0	0.0	0.0
4719944	0.0	0.0	0.0	12.0	8.0	14.0	0.0	0.0	0.0
4719945	0.0	0.0	0.0	12.0	8.0	14.0	0.0	0.0	0.0
4719946	0.0	0.0	0.0	12.0	8.0	14.0	0.0	0.0	0.0
4719947	0.0	0.0	0.0	12.0	8.0	14.0	0.0	0.0	0.0
4719948	0.0	0.0	0.0	12.0	8.0	14.0	0.0	0.0	0.0
4719949	0.0	0.0	0.0	12.0	8.0	14.0	0.0	0.0	0.0
4719950	0.0	0.0	0.0	12.0	8.0	14.0	0.0	0.0	0.0
4719951	0.0	0.0	0.0	12.0	8.0	14.0	0.0	0.0	0.0
4719952	0.0	0.0	0.0	12.0	8.0	14.0	0.0	0.0	0.0
4719953	0.0	0.0	0.0	12.0	8.0	14.0	0.0	0.0	0.0
4719954	0.0	0.0	0.0	8.0	6.0	10.0	0.0	0.0	0.0
4719955	0.0	0.0	0.0	8.0	6.0	10.0	0.0	0.0	0.0
4719956	0.0	0.0	0.0	8.0	6.0	8.0	0.0	0.0	0.0
4719957	0.0	0.0	0.0	8.0	6.0	8.0	0.0	0.0	0.0
4719958	0.0	0.0	0.0	6.0	6.0	8.0	0.0	0.0	0.0
4719959	0.0	0.0	0.0	6.0	6.0	8.0	0.0	0.0	0.0
4719960	0.0	0.0	0.0	6.0	2.0	8.0	0.0	0.0	0.0
4719961	0.0	0.0	0.0	6.0	2.0	8.0	0.0	0.0	0.0
4719962	0.0	0.0	0.0	6.0	2.0	8.0	0.0	0.0	0.0
4719963	0.0	0.0	0.0	6.0	2.0	8.0	0.0	0.0	0.0
4719964	0.0	0.0	0.0	6.0	2.0	7.0	0.0	0.0	0.0
4719965	0.0	0.0	0.0	6.0	2.0	7.0	0.0	0.0	0.0
4719966	0.0	0.0	0.0	0.0	2.0	6.0	0.0	0.0	0.0
4719967	0.0	0.0	0.0	0.0	2.0	6.0	0.0	0.0	0.0
4719968	0.0	0.0	0.0	0.0	2.0	6.0	0.0	0.0	0.0
4719969	0.0	0.0	0.0	0.0	2.0	6.0	0.0	0.0	0.0
4719970	0.0	0.0	0.0	0.0	2.0	6.0	0.0	0.0	0.0
4719971	0.0	0.0	0.0	4.0	2.0	6.0	0.0	0.0	0.0
4719972	0.0	0.0	0.0	4.0	2.0	6.0	0.0	0.0	0.0
4719973	0.0	0.0	0.0	4.0	2.0	6.0	0.0	0.0	0.0
4719974	0.0	0.0	0.0	4.0	2.0	6.0	0.0	0.0	0.0
4719975	0.0	0.0	0.0	4.0	2.0	6.0	0.0	0.0	0.0
4719976	0.0	0.0	0.0	4.0	2.0	6.0	0.0	0.0	0.0
4719977	0.0	0.0	0.0	4.0	2.0	6.0	0.0	0.0	0.0
4719978	0.0	0.0	0.0	4.0	2.0	6.0	0.0	0.0	0.0
4719979	0.0	0.0	0.0	4.0	2.0	4.0	0.0	0.0	0.0
4719980	0.0	0.0	0.0	4.0	2.0	4.0	0.0	0.0	0.0
4719981	0.0	0.0	0.0	4.0	2.0	4.0	0.0	0.0	0.0
4719982	0.0	0.0	0.0	4.0	2.0	4.0	0.0	0.0	0.0
4719983	0.0	0.0	0.0	4.0	2.0	4.0	0.0	0.0	0.0
4719984	0.0	0.0	0.0	4.0	2.0	2.0	0.0	0.0	0.0
4719985	0.0	0.0	0.0	4.0	2.0	2.0	0.0	0.0	0.0
4719986	0.0	0.0	0.0	4.0	2.0	2.0	0.0	0.0	0.0
4719987	0.0	0.0	0.0	4.0	2.0	2.0	0.0	0.0	0.0
4719988	0.0	0.0	0.0	4.0	2.0	2.0	0.0	0.0	0.0
4719989	0.0	0.0	0.0	4.0	2.0	2.0	0.0	0.0	0.0
4719990	0.0	0.0	0.0	4.0	2.0	2.0	0.0	0.0	0.0
4719991	0.0	0.0	0.0	4.0	2.0	2.0	0.0	0.0	0.0
4719992	0.0	0.0	0.0	4.0	2.0	2.0	0.0	0.0	0.0
4719993	0.0	0.0	0.0	4.0	2.0	2.0	0.0	0.0	0.0
4719994	0.0	0.0	0.0	4.0	2.0	2.0	0.0	0.0	0.0
4719995	0.0	0.0	0.0	4.0	2.0	2.0	2.0	0.0	0.0
4719996	0.0	0.0	0.0	4.0	2.0	2.0	2.0	0.0	0.0
4719997	0.0	0.0	0.0	4.0	2.0	2.0	2.0	0.0	0.0
4719998	0.0	0.0	0.0	4.0	2.0	2.0	2.0	0.0	0.0
4719999	0.0	0.0	0.0	4.0	2.0	2.0	2.0	0.0	0.0
4720000	0.0	0.0	0.0	4.0	2.0	2.0	2.0	0.0	0.0
4720001	0.0	0.0	0.0	4.0	2.0	2.0	2.0	0.0	0.0
4720002	0.0	0.0	0.0	6.0	2.0	2.0	4.0	0.0	0.0
4720003	0.0	0.0	0.0	6.0	2.0	0.0	4.0	0.0	0.0
4720004	0.0	0.0	0.0	8.0	2.0	2.0	4.0	0.0	0.0
4720005	0.0	0.0	0.0	12.0	12.0	2.0	4.0	0.0	0.0
4720006	0.0	0.0	0.0	16.0	12.0	2.0	4.0	0.0	0.0
4720007	0.0	0.0	0.0	16.0	12.0	2.0	4.0	0.0	0.0
4720008	0.0	0.0	0.0	16.0	12.0	2.0	4.0	0.0	0.0
4720009	0.0	0.0	0.0	16.0	12.0	2.0	4.0	0.0	0.0
4720010	0.0	0.0	0.0	16.0	10.0	2.0	4.0	0.0	0.0
4720011	0.0	0.0	0.0	16.0	10.0	2.0	4.0	0.0	0.0
4720012	0.0	0.0	0.0	16.0	10.0	2.0	4.0	0.0	0.0
4720013	0.0	0.0	0.0	16.0	10.0	2.0	4.0	0.0	0.0
4720014	0.0	0.0	0.0	16.0	10.0	2.0	4.0	0.0	0.0
4720015	0.0	0.0	0.0	16.0	10.0	2.0	4.0	0.0	0.0
4720016	0.0	0.0	0.0	16.0	10.0	2.0	4.0	0.0	0.0
4720017	0.0	0.0	0.0	16.0	10.0	2.0	4.0	0.0	0.0
4720018	0.0	0.0	0.0	16.0	10.0	2.0	4.0	0.0	0.0
4720019	0.0	0.0	0.0	16.0	10.0	2.0	4.0	0.0	0.0
4720020	0.0	0.0	0.0	16.0	10.0	2.0	4.0	0.0	0.0
4720021	0.0	0.0	0.0	16.0	10.0	2.0	4.0	0.0	0.0
4720022	0.0	0.0	0.0	16.0	10.0	2.0	4.0	0.0	0.0
4720023	0.0	0.0	0.0	16.0	10.0	2.0	4.0	0.0	0.0
4720024	0.0	0.0	0.0	16.0	10.0	2.0	4.0	0.0	0.0
4720025	0.0	0.0	0.0	16.0	10.0	2.0	4.0	0.0	0.0
4720026	0.0	0.0	0.0	16.0	10.0	2.0	4.0	0.0	0.0
4720027	0.0	0.0	0.0	16.0	10.0	2.0	4.0	0.0	0.0
4720028	0.0	0.0	0.0	16.0	10.0	2.0	4.0	0.0	0.0
4720029	0.0	0.0	0.0	16.0	10.0	2.0	4.0	0.0	0.0
4720030	0.0	0.0	0.0	16.0	10.0	2.0	4.0	0.0	0.0
4720031	0.0	0.0	0.0	16.0	10.0	2.0	4.0	0.0	0.0
4720032	0.0	0.0	0.0	16.0	10.0	2.0	4.0	0.0	0.0
4720033	0.0	0.0	0.0	16.0	10.0	2.0	4.0	0.0	0.0
4720034	0.0	0.0	0.0	16.0	10.0	2.0	4.0	0.0	0.0
4720035	0.0	0.0	0.0	16.0	10.0	2.0	4.0	0.0	0.0
4720036	0.0	0.0	0.0	16.0	10.0	2.0	4.0	0.0	0.0
4720037	0.0	0.0	0.0	16.0	10.0	2.0	4.0	0.0	0.0
4720038	0.0	0.0	0.0	16.0	10.0	2.0	4.0	0.0	0.0
4720039	0.0	0.0	0.0	16.0	10.0	2.0	4.0	0.0	0.0
4720040	0.0	0.0	0.0	16.0	10.0	2.0	4.0	0.0	0.0
4720041	0.0	0.0	0.0	16.0	10.0	2.0	4.0	0.0	0.0
4720042	0.0	0.0	0.0	16.0	10.0	2.0	4.0	0.0	0.0
4720043	0.0	0.0	0.0	16.0	10.0	2.0	4.0	0.0	0.0
4720044	0.0	0.0	0.0	16.0	10.0	2.0	4.0	0.0	0.0
4720045	0.0	0.0	0.0	16.0	10.0	2.0	4.0	0.0	0.0
4720046	0.0	0.0	0.0	16.0	10.0	2.0	4.0	0.0	0.0
4720047	0.0	0.0	0.0	16.0	10.0	2.0	4.0	0.0	0.0
4720048	0.0	0.0	0.0	16.0	10.0	2.0	4.0	0.0	0.0
4720049	0.0	0.0	0.0	16.0	10.0	2.0	4.0	0.0	0.0
4720050	0.0	0.0	0.0	16.0	10.0	2.0	4.0	0.0	0.0
4720051	0.0	0.0	0.0	16.0	10.0	2.0	4.0	0.0	0.0
4720052	0.0	0.0	0.0	16.0	10.0	2.0	4.0	0.0	0.0
4720053	0.0	0.0	0.0	16.0	10.0	2.0	4.0	0.0	0.0
4720054	0.0	0.0	0.0	16.0	10.0	2.0	4.0	0.0	0.0
4720055	0.0	0.0	0.0	16.0	10.0	2.0	4.0	0.0	0.0
4720056	0.0	0.0	0.0	16.0	10.0	2.0	4.0	0.0	0.0
4720057	0.0	0.0	0.0	16.0	10.0	2.0	4.0	0.0	0.0
4720058	0.0	0.0	0.0	16.0	10.0	2.0	4.0	0.0	0.0
4720059	0.0	0.0	0.0	16.0	10.0	2.0	4.0	0.0	0.0
4720060	0.0	0.0	0.0	16.0	10.0	2.0	4.0	0.0	0.0
4720061	0.0	0.0	0.0	16.0	10.0	2.0	4.0	0.0	0.0
4720062	0.0	0.0	0.0	16.0	10.0	2.0	4.0	0.0	0.0
4720063	0.0	0.0	0.0	16.0	10.0	2.0	4.0	0.0	0.0
4720064	0.0	0.0	0.0	12.0	10.0	2.0	4.0	0.0	0.0
4720065	0.0	0.0	0.0	12.0	10.0	2.0	4.0	0.0	0.0
4720066	0.0	0.0	0.0	12.0	10.0	2.0	4.0	0.0	0.0
4720067	0.0	0.0	0.0	12.0	10.0	2.0	4.0	0.0	0.0
4720068	0.0	0.0	0.0	12.0	10.0	2.0	4.0	0.0	0.0
4720069	0.0	0.0	0.0	10.0	10.0	2.0	4.0	0.0	0.0
4720070	0.0	0.0	0.0	8.0	10.0	2.0	4.0	0.0	0.0
4720071	0.0	0.0	0.0	8.0	10.0	2.0	4.0	0.0	0.0
4720072	0.0	0.0	0.0	8.0	10.0	2.0	4.0	0.0	0.0
4720073	0.0	0.0	0.0	8.0	10.0	2.0	4.0	0.0	0.0
4720074	0.0	0.0	0.0	8.0	10.0	2.0	4.0	0.0	0.0
4720075	0.0	0.0	0.0	8.0	10.0	2.0	4.0	0.0	0.0
4720076	0.0	0.0	0.0	8.0	10.0	2.0	4.0	0.0	0.0
4720077	0.0	0.0	0.0	8.0	10.0	2.0	4.0	0.0	0.0
4720078	0.0	0.0	0.0	4.0	10.0	2.0	4.0	0.0	0.0
4720079	0.0	0.0	0.0	4.0	10.0	2.0	4.0	0.0	0.0
4720080	0.0	0.0	0.0	4.0	10.0	2.0	4.0	0.0	0.0
4720081	0.0	0.0	0.0	4.0	10.0	2.0	4.0	0.0	0.0
4720082	0.0	0.0	0.0	4.0	10.0	2.0	4.0	0.0	0.0
4720083	0.0	0.0	0.0	4.0	10.0	2.0	4.0	0.0	0.0
4720084	0.0	0.0	0.0	4.0	10.0	2.0	4.0	0.0	0.0
4720085	0.0	0.0	0.0	6.0	10.0	2.0	4.0	0.0	0.0
4720086	0.0	0.0	0.0	6.0	10.0	2.0	4.0	0.0	0.0
4720087	0.0	0.0	0.0	6.0	6.0	2.0	4.0	0.0	0.0
4720088	0.0	0.0	0.0	6.0	6.0	2.0	4.0	0.0	0.0
4720089	0.0	0.0	0.0	6.0	6.0	2.0	4.0	0.0	0.0
4720090	0.0	0.0	0.0	6.0	6.0	2.0	4.0	0.0	0.0
4720091	0.0	0.0	0.0	6.0	6.0	2.0	4.0	0.0	0.0
4720092	0.0	0.0	0.0	6.0	6.0	2.0	4.0	0.0	0.0
4720093	0.0	0.0	0.0	6.0	2.0	2.0	4.0	0.0	0.0
4720094	0.0	0.0	0.0	6.0	0.0	2.0	4.0	0.0	0.0
4720095	0.0	0.0	0.0	6.0	0.0	2.0	4.0	0.0	0.0
4720096	0.0	0.0	0.0	6.0	0.0	2.0	4.0	0.0	0.0
4720097	0.0	0.0	0.0	6.0	0.0	2.0	4.0	0.0	0.0
4720098	0.0	0.0	0.0	6.0	0.0	2.0	4.0	0.0	0.0
4720099	0.0	0.0	0.0	6.0	0.0	2.0	4.0	0.0	0.0
4720100	0.0	0.0	0.0	6.0	0.0	2.0	4.0	0.0	0.0
4720101	0.0	0.0	0.0	8.0	0.0	2.0	4.0	0.0	0.0
4720102	0.0	0.0	0.0	8.0	0.0	2.0	4.0	0.0	0.0
4720103	0.0	0.0	0.0	8.0	0.0	2.0	4.0	0.0	0.0
4720104	0.0	0.0	0.0	8.0	0.0	2.0	4.0	0.0	0.0
4720105	0.0	0.0	0.0	4.0	0.0	2.0	2.0	0.0	0.0
4720106	0.0	0.0	0.0	4.0	0.0	4.0	2.0	0.0	0.0
4720107	0.0	0.0	0.0	4.0	0.0	4.0	2.0	0.0	0.0
4720108	0.0	0.0	0.0	4.0	2.0	4.0	2.0	0.0	0.0
4720109	0.0	0.0	0.0	4.0	2.0	4.0	2.0	0.0	0.0
4720110	0.0	0.0	0.0	4.0	2.0	4.0	2.0	0.0	0.0
4720111	0.0	0.0	0.0	4.0	2.0	4.0	2.0	0.0	0.0
4720112	0.0	0.0	0.0	4.0	2.0	4.0	2.0	0.0	0.0
4720113	0.0	0.0	0.0	4.0	2.0	4.0	2.0	0.0	0.0
4720114	0.0	0.0	0.0	4.0	2.0	2.0	0.0	0.0	0.0
4720115	0.0	0.0	0.0	4.0	2.0	2.0	0.0	0.0	0.0
4720116	0.0	0.0	0.0	4.0	2.0	2.0	0.0	0.0	0.0
4720117	0.0	0.0	0.0	4.0	2.0	2.0	0.0	0.0	0.0
4720118	0.0	0.0	0.0	4.0	2.0	2.0	0.0	0.0	0.0
4720119	0.0	0.0	0.0	4.0	2.0	2.0	0.0	0.0	0.0
4720120	0.0	0.0	0.0	4.0	2.0	2.0	0.0	0.0	0.0
4720121	0.0	0.0	0.0	4.0	2.0	2.0	0.0	0.0	0.0
4720122	0.0	0.0	0.0	4.0	2.0	2.0	0.0	0.0	0.0
4720123	0.0	0.0	0.0	4.0	2.0	2.0	0.0	0.0	0.0
4720124	0.0	0.0	0.0	4.0	2.0	2.0	0.0	0.0	0.0
4720125	0.0	0.0	0.0	4.0	2.0	2.0	0.0	0.0	0.0
4720126	0.0	0.0	0.0	4.0	2.0	2.0	0.0	0.0	0.0
4720127	0.0	0.0	0.0	4.0	2.0	2.0	0.0	0.0	0.0
4720128	0.0	0.0	0.0	4.0	2.0	2.0	0.0	0.0	0.0
4720129	0.0	0.0	0.0	4.0	2.0	2.0	0.0	0.0	0.0
4720130	0.0	0.0	0.0	4.0	2.0	2.0	0.0	0.0	0.0
4720131	0.0	0.0	0.0	4.0	2.0	4.0	0.0	0.0	0.0
4720132	0.0	0.0	0.0	4.0	2.0	4.0	0.0	0.0	0.0
4720133	0.0	0.0	0.0	4.0	2.0	4.0	0.0	0.0	0.0
4720134	0.0	0.0	0.0	6.0	4.0	6.0	0.0	0.0	0.0
4720135	0.0	0.0	0.0	6.0	4.0	6.0	0.0	0.0	0.0
4720136	0.0	0.0	0.0	8.0	6.0	6.0	0.0	0.0	0.0
4720137	0.0	0.0	0.0	8.0	8.0	6.0	0.0	0.0	0.0
4720138	0.0	0.0	0.0	8.0	10.0	8.0	0.0	0.0	0.0
4720139	0.0	0.0	0.0	8.0	10.0	8.0	0.0	0.0	0.0
4720140	0.0	0.0	0.0	8.0	10.0	8.0	0.0	0.0	0.0
4720141	0.0	0.0	0.0	8.0	10.0	8.0	0.0	0.0	0.0
4720142	0.0	0.0	0.0	8.0	10.0	8.0	0.0	0.0	0.0
4720143	0.0	0.0	0.0	8.0	10.0	8.0	0.0	0.0	0.0
4720144	0.0	0.0	0.0	8.0	10.0	8.0	0.0	0.0	0.0
4720145	0.0	0.0	0.0	8.0	10.0	8.0	0.0	0.0	0.0
4720146	0.0	0.0	0.0	8.0	10.0	8.0	0.0	0.0	0.0
4720147	0.0	0.0	0.0	8.0	10.0	8.0	0.0	0.0	0.0
4720148	0.0	0.0	0.0	8.0	10.0	8.0	0.0	0.0	0.0
4720149	0.0	0.0	0.0	8.0	10.0	8.0	0.0	0.0	0.0
4720150	0.0	0.0	0.0	8.0	10.0	8.0	0.0	0.0	0.0
4720151	0.0	0.0	0.0	8.0	10.0	8.0	0.0	0.0	0.0
4720152	0.0	0.0	0.0	8.0	10.0	8.0	0.0	0.0	0.0
4720153	0.0	0.0	0.0	8.0	10.0	8.0	0.0	0.0	0.0
4720154	0.0	0.0	0.0	8.0	10.0	8.0	0.0	0.0	0.0
4720155	0.0	0.0	0.0	8.0	10.0	8.0	0.0	0.0	0.0
4720156	0.0	0.0	0.0	8.0	10.0	8.0	0.0	0.0	0.0
4720157	0.0	0.0	0.0	8.0	10.0	8.0	0.0	0.0	0.0
4720158	0.0	0.0	0.0	8.0	10.0	8.0	0.0	0.0	0.0
4720159	0.0	0.0	0.0	8.0	10.0	8.0	0.0	0.0	0.0
4720160	0.0	0.0	0.0	8.0	10.0	8.0	0.0	0.0	0.0
4720161	0.0	0.0	0.0	8.0	12.0	8.0	0.0	0.0	0.0
4720162	0.0	0.0	0.0	8.0	12.0	8.0	0.0	0.0	0.0
4720163	0.0	0.0	0.0	8.0	16.0	8.0	0.0	0.0	0.0
4720164	0.0	0.0	0.0	12.0	24.0	13.0	0.0	0.0	0.0
4720165	0.0	0.0	0.0	12.0	24.0	13.0	0.0	0.0	0.0
4720166	0.0	0.0	0.0	12.0	24.0	15.0	0.0	0.0	0.0
4720167	0.0	0.0	0.0	12.0	24.0	15.0	0.0	0.0	0.0
4720168	0.0	0.0	0.0	12.0	24.0	15.0	0.0	0.0	0.0
4720169	0.0	0.0	0.0	14.0	26.0	16.0	0.0	0.0	0.0
4720170	0.0	0.0	0.0	14.0	26.0	16.0	0.0	0.0	0.0
4720171	0.0	0.0	0.0	14.0	26.0	16.0	0.0	0.0	0.0
4720172	0.0	0.0	0.0	14.0	28.0	16.0	0.0	0.0	0.0
4720173	0.0	0.0	0.0	14.0	28.0	16.0	0.0	0.0	0.0
4720174	0.0	0.0	0.0	14.0	28.0	16.0	0.0	0.0	0.0
4720175	0.0	0.0	0.0	14.0	28.0	16.0	0.0	0.0	0.0
4720176	0.0	0.0	0.0	14.0	28.0	16.0	0.0	0.0	0.0
4720177	0.0	0.0	0.0	14.0	28.0	16.0	0.0	0.0	0.0
4720178	0.0	0.0	0.0	14.0	28.0	16.0	0.0	0.0	0.0
4720179	0.0	0.0	0.0	14.0	28.0	16.0	0.0	0.0	0.0
4720180	0.0	0.0	0.0	14.0	28.0	16.0	0.0	0.0	0.0
4720181	0.0	0.0	0.0	14.0	28.0	16.0	0.0	0.0	0.0
4720182	0.0	0.0	0.0	14.0	28.0	17.0	0.0	0.0	0.0
4720183	0.0	0.0	0.0	14.0	28.0	18.0	0.0	0.0	0.0
4720184	0.0	0.0	0.0	14.0	28.0	18.0	0.0	0.0	0.0
4720185	0.0	0.0	0.0	14.0	28.0	18.0	0.0	0.0	0.0
4720186	0.0	0.0	0.0	14.0	28.0	18.0	0.0	0.0	0.0
4720187	0.0	0.0	0.0	14.0	28.0	18.0	0.0	0.0	0.0
4720188	0.0	0.0	0.0	14.0	28.0	19.0	0.0	0.0	0.0
4720189	0.0	0.0	0.0	14.0	28.0	19.0	0.0	0.0	0.0
4720190	0.0	0.0	0.0	14.0	28.0	19.0	0.0	0.0	0.0
4720191	0.0	0.0	0.0	14.0	28.0	19.0	0.0	0.0	0.0
4720192	0.0	0.0	0.0	14.0	28.0	19.0	0.0	0.0	0.0
4720193	0.0	0.0	0.0	14.0	28.0	19.0	0.0	0.0	0.0
4720194	0.0	0.0	0.0	14.0	30.0	19.0	0.0	0.0	0.0
4720195	0.0	0.0	0.0	14.0	30.0	21.0	0.0	0.0	0.0
4720196	0.0	0.0	0.0	14.0	30.0	21.0	0.0	0.0	0.0
4720197	0.0	0.0	0.0	16.0	30.0	21.0	0.0	0.0	0.0
4720198	0.0	0.0	0.0	16.0	30.0	21.0	0.0	0.0	0.0
4720199	0.0	0.0	0.0	20.0	30.0	23.0	0.0	0.0	0.0
4720200	0.0	0.0	0.0	16.0	28.0	23.0	0.0	0.0	0.0
4720201	0.0	0.0	0.0	16.0	30.0	25.0	0.0	0.0	0.0
4720202	0.0	0.0	0.0	16.0	30.0	25.0	0.0	0.0	0.0
4720203	0.0	0.0	0.0	14.0	30.0	25.0	0.0	0.0	0.0
4720204	0.0	0.0	0.0	14.0	30.0	27.0	0.0	0.0	0.0
4720205	0.0	0.0	0.0	14.0	30.0	27.0	0.0	0.0	0.0
4720206	0.0	0.0	0.0	14.0	30.0	27.0	0.0	0.0	0.0
4720207	0.0	0.0	0.0	14.0	32.0	27.0	0.0	0.0	0.0
4720208	0.0	0.0	0.0	14.0	32.0	27.0	0.0	0.0	0.0
4720209	0.0	0.0	0.0	14.0	32.0	27.0	0.0	0.0	0.0
4720210	0.0	0.0	0.0	14.0	32.0	27.0	0.0	0.0	0.0
4720211	0.0	0.0	0.0	14.0	32.0	27.0	0.0	0.0	0.0
4720212	0.0	0.0	0.0	14.0	32.0	27.0	0.0	0.0	0.0
4720213	0.0	0.0	0.0	14.0	32.0	25.0	0.0	0.0	0.0
4720214	0.0	0.0	0.0	14.0	32.0	26.0	0.0	0.0	0.0
4720215	0.0	0.0	0.0	14.0	32.0	26.0	0.0	0.0	0.0
4720216	0.0	0.0	0.0	14.0	32.0	26.0	0.0	0.0	0.0
4720217	0.0	0.0	0.0	14.0	32.0	26.0	0.0	0.0	0.0
4720218	0.0	0.0	0.0	14.0	32.0	30.0	0.0	0.0	0.0
4720219	0.0	0.0	0.0	14.0	32.0	30.0	0.0	0.0	0.0
4720220	0.0	0.0	0.0	14.0	32.0	30.0	0.0	0.0	0.0
4720221	0.0	0.0	0.0	14.0	32.0	30.0	0.0	0.0	0.0
4720222	0.0	0.0	0.0	14.0	32.0	30.0	0.0	0.0	0.0
4720223	0.0	0.0	0.0	14.0	32.0	30.0	0.0	0.0	0.0
4720224	0.0	0.0	0.0	14.0	32.0	30.0	0.0	0.0	0.0
4720225	0.0	0.0	0.0	14.0	32.0	30.0	0.0	0.0	0.0
4720226	0.0	0.0	0.0	14.0	32.0	30.0	0.0	0.0	0.0
4720227	0.0	0.0	0.0	14.0	32.0	30.0	0.0	0.0	0.0
4720228	0.0	0.0	0.0	14.0	32.0	30.0	0.0	0.0	0.0
4720229	0.0	0.0	0.0	14.0	32.0	30.0	0.0	0.0	0.0
4720230	0.0	0.0	0.0	14.0	32.0	30.0	0.0	0.0	0.0
4720231	0.0	0.0	0.0	14.0	32.0	30.0	0.0	0.0	0.0
4720232	0.0	0.0	0.0	14.0	32.0	30.0	0.0	0.0	0.0
4720233	0.0	0.0	0.0	14.0	32.0	30.0	0.0	0.0	0.0
4720234	0.0	0.0	0.0	14.0	32.0	30.0	0.0	0.0	0.0
4720235	0.0	0.0	0.0	14.0	32.0	30.0	0.0	0.0	0.0
4720236	0.0	0.0	0.0	14.0	32.0	30.0	0.0	0.0	0.0
4720237	0.0	0.0	0.0	14.0	32.0	30.0	0.0	0.0	0.0
4720238	0.0	0.0	0.0	14.0	32.0	30.0	0.0	0.0	0.0
4720239	0.0	0.0	0.0	14.0	32.0	30.0	0.0	0.0	0.0
4720240	0.0	0.0	0.0	14.0	32.0	30.0	0.0	0.0	0.0
4720241	0.0	0.0	0.0	14.0	32.0	30.0	0.0	0.0	0.0
4720242	0.0	0.0	0.0	14.0	32.0	30.0	0.0	0.0	0.0
4720243	0.0	0.0	0.0	14.0	32.0	30.0	0.0	0.0	0.0
4720244	0.0	0.0	0.0	14.0	32.0	30.0	0.0	0.0	0.0
4720245	0.0	0.0	0.0	14.0	32.0	30.0	0.0	0.0	0.0
4720246	0.0	0.0	0.0	14.0	32.0	30.0	0.0	0.0	0.0
4720247	0.0	0.0	0.0	14.0	32.0	30.0	0.0	0.0	0.0
4720248	0.0	0.0	0.0	14.0	32.0	30.0	0.0	0.0	0.0
4720249	0.0	0.0	0.0	14.0	32.0	30.0	0.0	0.0	0.0
4720250	0.0	0.0	0.0	14.0	32.0	30.0	0.0	0.0	0.0
4720251	0.0	0.0	0.0	12.0	32.0	30.0	0.0	0.0	0.0
4720252	0.0	0.0	0.0	12.0	32.0	30.0	0.0	0.0	0.0
4720253	0.0	0.0	0.0	12.0	32.0	30.0	0.0	0.0	0.0
4720254	0.0	0.0	0.0	12.0	32.0	30.0	0.0	0.0	0.0
4720255	0.0	0.0	0.0	12.0	32.0	30.0	0.0	0.0	0.0
4720256	0.0	0.0	0.0	12.0	32.0	30.0	0.0	0.0	0.0
4720257	0.0	0.0	0.0	12.0	32.0	30.0	0.0	0.0	0.0
4720258	0.0	0.0	0.0	12.0	32.0	30.0	0.0	0.0	0.0
4720259	0.0	0.0	0.0	12.0	32.0	30.0	0.0	0.0	0.0
4720260	0.0	0.0	0.0	12.0	32.0	30.0	0.0	0.0	0.0
4720261	0.0	0.0	0.0	12.0	32.0	30.0	0.0	0.0	0.0
4720262	0.0	0.0	0.0	12.0	32.0	30.0	0.0	0.0	0.0
4720263	0.0	0.0	0.0	12.0	32.0	30.0	0.0	0.0	0.0
4720264	0.0	0.0	0.0	12.0	28.0	26.0	0.0	0.0	0.0
4720265	0.0	0.0	0.0	12.0	28.0	28.0	0.0	0.0	0.0
4720266	0.0	0.0	0.0	12.0	28.0	28.0	0.0	0.0	0.0
4720267	0.0	0.0	0.0	12.0	28.0	28.0	0.0	0.0	0.0
4720268	0.0	0.0	0.0	12.0	28.0	28.0	0.0	0.0	0.0
4720269	0.0	0.0	0.0	10.0	24.0	26.0	0.0	0.0	0.0
4720270	0.0	0.0	0.0	10.0	22.0	26.0	0.0	0.0	0.0
4720271	0.0	0.0	0.0	10.0	22.0	26.0	0.0	0.0	0.0
4720272	0.0	0.0	0.0	10.0	22.0	26.0	0.0	0.0	0.0
4720273	0.0	0.0	0.0	10.0	22.0	26.0	0.0	0.0	0.0
4720274	0.0	0.0	0.0	10.0	18.0	26.0	0.0	0.0	0.0
4720275	0.0	0.0	0.0	10.0	18.0	26.0	0.0	0.0	0.0
4720276	0.0	0.0	0.0	8.0	16.0	26.0	0.0	0.0	0.0
4720277	0.0	0.0	0.0	8.0	14.0	26.0	0.0	0.0	0.0
4720278	0.0	0.0	0.0	8.0	14.0	28.0	0.0	0.0	0.0
4720279	0.0	0.0	0.0	8.0	14.0	28.0	0.0	0.0	0.0
4720280	0.0	0.0	0.0	6.0	14.0	28.0	0.0	0.0	0.0
4720281	0.0	0.0	0.0	6.0	14.0	28.0	0.0	0.0	0.0
4720282	0.0	0.0	0.0	6.0	14.0	28.0	0.0	0.0	0.0
4720283	0.0	0.0	0.0	6.0	11.0	28.0	0.0	0.0	0.0
4720284	0.0	0.0	0.0	6.0	10.0	28.0	0.0	0.0	0.0
4720285	0.0	0.0	0.0	6.0	10.0	28.0	0.0	0.0	0.0
4720286	0.0	0.0	0.0	6.0	10.0	28.0	0.0	0.0	0.0
4720287	0.0	0.0	0.0	6.0	10.0	28.0	0.0	0.0	0.0
4720288	0.0	0.0	0.0	6.0	10.0	28.0	0.0	0.0	0.0
4720289	0.0	0.0	0.0	10.0	10.0	30.0	0.0	0.0	0.0
4720290	0.0	0.0	0.0	10.0	10.0	30.0	0.0	0.0	0.0
4720291	0.0	0.0	0.0	10.0	10.0	30.0	0.0	0.0	0.0
4720292	0.0	0.0	0.0	10.0	10.0	30.0	0.0	0.0	0.0
4720293	0.0	0.0	0.0	10.0	10.0	30.0	0.0	0.0	0.0
4720294	0.0	0.0	0.0	10.0	8.0	28.0	0.0	0.0	0.0
4720295	0.0	0.0	0.0	10.0	8.0	24.0	0.0	0.0	0.0
4720296	0.0	0.0	0.0	10.0	6.0	24.0	0.0	0.0	0.0
4720297	0.0	0.0	0.0	8.0	6.0	24.0	0.0	0.0	0.0
4720298	0.0	0.0	0.0	8.0	6.0	24.0	0.0	0.0	0.0
4720299	0.0	0.0	0.0	8.0	6.0	24.0	0.0	0.0	0.0
4720300	0.0	0.0	0.0	8.0	6.0	24.0	0.0	0.0	0.0
4720301	0.0	0.0	0.0	8.0	6.0	24.0	0.0	0.0	0.0
4720302	0.0	0.0	0.0	8.0	4.0	24.0	0.0	0.0	0.0
4720303	0.0	0.0	0.0	8.0	4.0	24.0	0.0	0.0	0.0
4720304	0.0	0.0	0.0	8.0	4.0	24.0	0.0	0.0	0.0
4720305	0.0	0.0	0.0	6.0	4.0	24.0	0.0	0.0	0.0
4720306	0.0	0.0	0.0	6.0	4.0	24.0	0.0	0.0	0.0
4720307	0.0	0.0	0.0	6.0	4.0	26.0	0.0	0.0	0.0
4720308	0.0	0.0	0.0	6.0	4.0	26.0	0.0	0.0	0.0
4720309	0.0	0.0	0.0	6.0	4.0	26.0	0.0	0.0	0.0
4720310	0.0	0.0	0.0	6.0	4.0	26.0	0.0	0.0	0.0
4720311	0.0	0.0	0.0	6.0	4.0	26.0	0.0	0.0	0.0
4720312	0.0	0.0	0.0	6.0	4.0	26.0	0.0	0.0	0.0
4720313	0.0	0.0	0.0	6.0	4.0	26.0	0.0	0.0	0.0
4720314	0.0	0.0	0.0	6.0	4.0	25.0	0.0	0.0	0.0
4720315	0.0	0.0	0.0	6.0	2.0	25.0	0.0	0.0	0.0
4720316	0.0	0.0	0.0	6.0	2.0	25.0	0.0	0.0	0.0
4720317	0.0	0.0	0.0	6.0	2.0	25.0	0.0	0.0	0.0
4720318	0.0	0.0	0.0	6.0	2.0	23.0	0.0	0.0	0.0
4720319	0.0	0.0	0.0	6.0	0.0	22.0	0.0	0.0	0.0
4720320	0.0	0.0	0.0	6.0	0.0	22.0	0.0	0.0	0.0
4720321	0.0	0.0	0.0	6.0	0.0	22.0	0.0	0.0	0.0
4720322	0.0	0.0	0.0	6.0	0.0	22.0	0.0	0.0	0.0
4720323	0.0	0.0	0.0	6.0	0.0	22.0	0.0	0.0	0.0
4720324	0.0	0.0	0.0	6.0	0.0	22.0	0.0	0.0	0.0
4720325	0.0	0.0	0.0	6.0	0.0	22.0	0.0	0.0	0.0
4720326	0.0	0.0	0.0	6.0	0.0	22.0	0.0	0.0	0.0
4720327	0.0	0.0	0.0	6.0	0.0	22.0	0.0	0.0	0.0
4720328	0.0	0.0	0.0	6.0	0.0	22.0	0.0	0.0	0.0
4720329	0.0	0.0	0.0	6.0	0.0	20.0	0.0	0.0	0.0
4720330	0.0	0.0	0.0	6.0	0.0	20.0	0.0	0.0	0.0
4720331	0.0	0.0	0.0	6.0	0.0	18.0	0.0	0.0	0.0
4720332	0.0	0.0	0.0	6.0	0.0	17.0	0.0	0.0	0.0
4720333	0.0	0.0	0.0	4.0	0.0	10.0	0.0	0.0	0.0
4720334	0.0	0.0	0.0	4.0	0.0	10.0	0.0	0.0	0.0
4720335	0.0	0.0	0.0	4.0	0.0	10.0	0.0	0.0	0.0
4720336	0.0	0.0	0.0	4.0	0.0	10.0	0.0	0.0	0.0
4720337	0.0	0.0	0.0	4.0	0.0	9.0	0.0	0.0	0.0
4720338	0.0	0.0	0.0	4.0	0.0	9.0	0.0	0.0	0.0
4720339	0.0	0.0	0.0	4.0	0.0	9.0	0.0	0.0	0.0
4720340	0.0	0.0	0.0	4.0	0.0	9.0	0.0	0.0	0.0
4720341	0.0	0.0	0.0	4.0	0.0	9.0	0.0	0.0	0.0
4720342	0.0	0.0	0.0	4.0	0.0	9.0	0.0	0.0	0.0
4720343	0.0	0.0	0.0	4.0	0.0	9.0	0.0	0.0	0.0
4720344	0.0	0.0	0.0	4.0	0.0	9.0	0.0	0.0	0.0
4720345	0.0	0.0	0.0	4.0	0.0	9.0	0.0	0.0	0.0
4720346	0.0	0.0	0.0	4.0	0.0	9.0	0.0	0.0	0.0
4720347	0.0	0.0	0.0	4.0	0.0	9.0	0.0	0.0	0.0
4720348	0.0	0.0	0.0	4.0	0.0	9.0	0.0	0.0	0.0
4720349	0.0	0.0	0.0	4.0	0.0	9.0	0.0	0.0	0.0
4720350	0.0	0.0	0.0	4.0	0.0	9.0	0.0	0.0	0.0
4720351	0.0	0.0	0.0	4.0	0.0	9.0	0.0	0.0	0.0
4720352	0.0	0.0	0.0	4.0	0.0	9.0	0.0	0.0	0.0
4720353	0.0	0.0	0.0	4.0	0.0	9.0	0.0	0.0	0.0
4720354	0.0	0.0	0.0	4.0	0.0	9.0	0.0	0.0	0.0
4720355	0.0	0.0	0.0	4.0	0.0	9.0	0.0	0.0	0.0
4720356	0.0	0.0	0.0	6.0	0.0	9.0	0.0	0.0	0.0
4720357	0.0	0.0	0.0	6.0	0.0	9.0	0.0	0.0	0.0
4720358	0.0	0.0	0.0	6.0	0.0	9.0	0.0	0.0	0.0
4720359	0.0	0.0	0.0	6.0	0.0	9.0	0.0	0.0	0.0
4720360	0.0	0.0	0.0	6.0	0.0	9.0	0.0	0.0	0.0
4720361	0.0	0.0	0.0	6.0	0.0	9.0	0.0	0.0	0.0
4720362	0.0	0.0	0.0	6.0	0.0	9.0	0.0	0.0	0.0
4720363	0.0	0.0	0.0	6.0	2.0	9.0	0.0	0.0	0.0
4720364	0.0	0.0	0.0	6.0	2.0	8.0	0.0	0.0	0.0
4720365	0.0	0.0	0.0	6.0	2.0	8.0	0.0	0.0	0.0
4720366	0.0	0.0	0.0	6.0	2.0	8.0	0.0	0.0	0.0
4720367	0.0	0.0	0.0	6.0	2.0	8.0	0.0	0.0	0.0
4720368	0.0	0.0	0.0	6.0	2.0	8.0	0.0	0.0	0.0
4720369	0.0	0.0	0.0	6.0	2.0	8.0	0.0	0.0	0.0
4720370	0.0	0.0	0.0	6.0	4.0	8.0	0.0	0.0	0.0
4720371	0.0	0.0	0.0	6.0	4.0	8.0	0.0	0.0	0.0
4720372	0.0	0.0	0.0	6.0	4.0	8.0	0.0	0.0	0.0
4720373	0.0	0.0	0.0	6.0	4.0	8.0	0.0	0.0	0.0
4720374	0.0	0.0	0.0	6.0	4.0	8.0	0.0	0.0	0.0
4720375	0.0	0.0	0.0	6.0	4.0	8.0	0.0	0.0	0.0
4720376	0.0	0.0	0.0	6.0	4.0	8.0	0.0	0.0	0.0
4720377	0.0	0.0	0.0	6.0	4.0	8.0	0.0	0.0	0.0
4720378	0.0	0.0	0.0	6.0	4.0	8.0	0.0	0.0	0.0
4720379	0.0	0.0	0.0	6.0	4.0	6.0	0.0	0.0	0.0
4720380	0.0	0.0	0.0	10.0	8.0	9.0	0.0	0.0	0.0
4720381	0.0	0.0	0.0	10.0	8.0	9.0	0.0	0.0	0.0
4720382	0.0	0.0	0.0	10.0	8.0	9.0	0.0	0.0	0.0
4720383	0.0	0.0	0.0	10.0	8.0	9.0	0.0	0.0	0.0
4720384	0.0	0.0	0.0	10.0	8.0	9.0	0.0	0.0	0.0
4720385	0.0	0.0	0.0	10.0	8.0	9.0	0.0	0.0	0.0
4720386	0.0	0.0	0.0	10.0	8.0	9.0	0.0	0.0	0.0
4720387	0.0	0.0	0.0	12.0	8.0	7.0	0.0	0.0	0.0
4720388	0.0	0.0	0.0	12.0	8.0	7.0	0.0	0.0	0.0
4720389	0.0	0.0	0.0	12.0	8.0	7.0	0.0	0.0	0.0
4720390	0.0	0.0	0.0	12.0	8.0	7.0	0.0	0.0	0.0
4720391	0.0	0.0	0.0	10.0	8.0	7.0	0.0	0.0	0.0
4720392	0.0	0.0	0.0	10.0	8.0	7.0	0.0	0.0	0.0
4720393	0.0	0.0	0.0	10.0	8.0	7.0	0.0	0.0	0.0
4720394	0.0	0.0	0.0	10.0	8.0	7.0	0.0	0.0	0.0
4720395	0.0	0.0	0.0	10.0	8.0	7.0	0.0	0.0	0.0
4720396	0.0	0.0	0.0	10.0	8.0	7.0	0.0	0.0	0.0
4720397	0.0	0.0	0.0	10.0	8.0	7.0	0.0	0.0	0.0
4720398	0.0	0.0	0.0	10.0	8.0	5.0	0.0	0.0	0.0
4720399	0.0	0.0	0.0	10.0	8.0	5.0	0.0	0.0	0.0
4720400	0.0	0.0	0.0	10.0	8.0	5.0	0.0	0.0	0.0
4720401	0.0	0.0	0.0	12.0	8.0	5.0	0.0	0.0	0.0
4720402	0.0	0.0	0.0	12.0	10.0	5.0	0.0	0.0	0.0
4720403	0.0	0.0	0.0	12.0	10.0	3.0	0.0	0.0	0.0
4720404	0.0	0.0	0.0	12.0	10.0	3.0	0.0	0.0	0.0
4720405	0.0	0.0	0.0	12.0	10.0	3.0	0.0	0.0	0.0
4720406	0.0	0.0	0.0	12.0	10.0	3.0	0.0	0.0	0.0
4720407	0.0	0.0	0.0	12.0	10.0	3.0	0.0	0.0	0.0
4720408	0.0	0.0	0.0	12.0	10.0	3.0	0.0	0.0	0.0
4720409	0.0	0.0	0.0	12.0	10.0	3.0	0.0	0.0	0.0
4720410	0.0	0.0	0.0	12.0	10.0	3.0	0.0	0.0	0.0
4720411	0.0	0.0	0.0	12.0	10.0	3.0	0.0	0.0	0.0
4720412	0.0	0.0	0.0	12.0	10.0	3.0	0.0	0.0	0.0
4720413	0.0	0.0	0.0	12.0	10.0	3.0	0.0	0.0	0.0
4720414	0.0	0.0	0.0	12.0	10.0	3.0	0.0	0.0	0.0
4720415	0.0	0.0	0.0	12.0	10.0	3.0	0.0	0.0	0.0
4720416	0.0	0.0	0.0	12.0	10.0	3.0	0.0	0.0	0.0
4720417	0.0	0.0	0.0	12.0	10.0	3.0	0.0	0.0	0.0
4720418	0.0	0.0	0.0	12.0	10.0	3.0	0.0	0.0	0.0
4720419	0.0	0.0	0.0	12.0	10.0	3.0	0.0	0.0	0.0
4720420	0.0	0.0	0.0	12.0	10.0	3.0	0.0	0.0	0.0
4720421	0.0	0.0	0.0	12.0	10.0	3.0	0.0	0.0	0.0
4720422	0.0	0.0	0.0	12.0	10.0	3.0	0.0	0.0	0.0
4720423	0.0	0.0	0.0	12.0	10.0	3.0	0.0	0.0	0.0
4720424	0.0	0.0	0.0	12.0	10.0	3.0	0.0	0.0	0.0
4720425	0.0	0.0	0.0	12.0	10.0	3.0	0.0	0.0	0.0
4720426	0.0	0.0	0.0	12.0	10.0	3.0	0.0	0.0	0.0
4720427	0.0	0.0	0.0	12.0	10.0	3.0	0.0	0.0	0.0
4720428	0.0	0.0	0.0	12.0	10.0	3.0	0.0	0.0	0.0
4720429	0.0	0.0	0.0	12.0	10.0	3.0	0.0	0.0	0.0
4720430	0.0	0.0	0.0	12.0	10.0	3.0	0.0	0.0	0.0
4720431	0.0	0.0	0.0	12.0	10.0	3.0	0.0	0.0	0.0
4720432	0.0	0.0	0.0	12.0	10.0	3.0	0.0	0.0	0.0
4720433	0.0	0.0	0.0	12.0	10.0	3.0	0.0	0.0	0.0
4720434	0.0	0.0	0.0	12.0	10.0	3.0	0.0	0.0	0.0
4720435	0.0	0.0	0.0	12.0	10.0	3.0	0.0	0.0	0.0
4720436	0.0	0.0	0.0	12.0	10.0	3.0	0.0	0.0	0.0
4720437	0.0	0.0	0.0	12.0	12.0	3.0	0.0	0.0	0.0
4720438	0.0	0.0	0.0	12.0	12.0	3.0	0.0	0.0	0.0
4720439	0.0	0.0	0.0	12.0	12.0	3.0	0.0	0.0	0.0
4720440	0.0	0.0	0.0	12.0	12.0	3.0	0.0	0.0	0.0
4720441	0.0	0.0	0.0	12.0	12.0	3.0	0.0	0.0	0.0
4720442	0.0	0.0	0.0	12.0	14.0	3.0	0.0	0.0	0.0
4720443	0.0	0.0	0.0	12.0	14.0	3.0	0.0	0.0	0.0
4720444	0.0	0.0	0.0	12.0	14.0	3.0	0.0	0.0	0.0
4720445	0.0	0.0	0.0	12.0	14.0	3.0	0.0	0.0	0.0
4720446	0.0	0.0	0.0	12.0	14.0	3.0	0.0	0.0	0.0
4720447	0.0	0.0	0.0	12.0	14.0	3.0	0.0	0.0	0.0
4720448	0.0	0.0	0.0	12.0	14.0	3.0	0.0	0.0	0.0
4720449	0.0	0.0	0.0	12.0	14.0	3.0	0.0	0.0	0.0
4720450	0.0	0.0	0.0	12.0	14.0	3.0	0.0	0.0	0.0
4720451	0.0	0.0	0.0	12.0	14.0	3.0	0.0	0.0	0.0
4720452	0.0	0.0	0.0	12.0	14.0	3.0	0.0	0.0	0.0
4720453	0.0	0.0	0.0	12.0	14.0	3.0	0.0	0.0	0.0
4720454	0.0	0.0	0.0	12.0	14.0	3.0	0.0	0.0	0.0
4720455	0.0	0.0	0.0	12.0	14.0	3.0	0.0	0.0	0.0
4720456	0.0	0.0	0.0	12.0	14.0	3.0	0.0	0.0	0.0
4720457	0.0	0.0	0.0	12.0	14.0	3.0	0.0	0.0	0.0
4720458	0.0	0.0	0.0	12.0	14.0	3.0	0.0	0.0	0.0
4720459	0.0	0.0	0.0	14.0	14.0	3.0	0.0	0.0	0.0
4720460	0.0	0.0	0.0	16.0	14.0	3.0	0.0	0.0	0.0
4720461	0.0	0.0	0.0	16.0	14.0	3.0	0.0	0.0	0.0
4720462	0.0	0.0	0.0	16.0	14.0	3.0	0.0	0.0	0.0
4720463	0.0	0.0	0.0	16.0	14.0	3.0	0.0	0.0	0.0
4720464	0.0	0.0	0.0	16.0	14.0	3.0	0.0	0.0	0.0
4720465	0.0	0.0	0.0	16.0	14.0	3.0	0.0	0.0	0.0
4720466	0.0	0.0	0.0	16.0	14.0	3.0	0.0	0.0	0.0
4720467	0.0	0.0	0.0	16.0	14.0	3.0	0.0	0.0	0.0
4720468	0.0	0.0	0.0	16.0	14.0	3.0	0.0	0.0	0.0
4720469	0.0	0.0	0.0	16.0	14.0	3.0	0.0	0.0	0.0
4720470	0.0	0.0	0.0	14.0	14.0	3.0	0.0	0.0	0.0
4720471	0.0	0.0	0.0	14.0	12.0	3.0	0.0	0.0	0.0
4720472	0.0	0.0	0.0	14.0	12.0	3.0	0.0	0.0	0.0
4720473	0.0	0.0	0.0	14.0	12.0	3.0	0.0	0.0	0.0
4720474	0.0	0.0	0.0	14.0	12.0	3.0	0.0	0.0	0.0
4720475	0.0	0.0	0.0	14.0	12.0	3.0	0.0	0.0	0.0
4720476	0.0	0.0	0.0	14.0	12.0	3.0	0.0	0.0	0.0
4720477	0.0	0.0	0.0	14.0	12.0	3.0	0.0	0.0	0.0
4720478	0.0	0.0	0.0	14.0	12.0	3.0	0.0	0.0	0.0
4720479	0.0	0.0	0.0	14.0	12.0	3.0	0.0	0.0	0.0
4720480	0.0	0.0	0.0	14.0	12.0	3.0	0.0	0.0	0.0
4720481	0.0	0.0	0.0	14.0	14.0	3.0	0.0	0.0	0.0
4720482	0.0	0.0	0.0	14.0	14.0	3.0	0.0	0.0	0.0
4720483	0.0	0.0	0.0	14.0	14.0	3.0	0.0	0.0	0.0
4720484	0.0	0.0	0.0	12.0	14.0	3.0	0.0	0.0	0.0
4720485	0.0	0.0	0.0	12.0	14.0	3.0	0.0	0.0	0.0
4720486	0.0	0.0	0.0	12.0	14.0	3.0	0.0	0.0	0.0
4720487	0.0	0.0	0.0	12.0	14.0	3.0	0.0	0.0	0.0
4720488	0.0	0.0	0.0	12.0	14.0	3.0	0.0	0.0	0.0
4720489	0.0	0.0	0.0	12.0	14.0	3.0	0.0	0.0	0.0
4720490	0.0	0.0	0.0	12.0	14.0	3.0	0.0	0.0	0.0
4720491	0.0	0.0	0.0	12.0	12.0	3.0	0.0	0.0	0.0
4720492	0.0	0.0	0.0	12.0	12.0	3.0	0.0	0.0	0.0
4720493	0.0	0.0	0.0	12.0	12.0	3.0	0.0	0.0	0.0
4720494	0.0	0.0	0.0	12.0	12.0	3.0	0.0	0.0	0.0
4720495	0.0	0.0	0.0	12.0	12.0	3.0	0.0	0.0	0.0
4720496	0.0	0.0	0.0	12.0	12.0	3.0	0.0	0.0	0.0
4720497	0.0	0.0	0.0	12.0	12.0	3.0	0.0	0.0	0.0
4720498	0.0	0.0	0.0	12.0	12.0	3.0	0.0	0.0	0.0
4720499	0.0	0.0	0.0	6.0	10.0	3.0	0.0	0.0	0.0
4720500	0.0	0.0	0.0	6.0	10.0	3.0	0.0	0.0	0.0
4720501	0.0	0.0	0.0	6.0	10.0	3.0	0.0	0.0	0.0
4720502	0.0	0.0	0.0	6.0	10.0	3.0	0.0	0.0	0.0
4720503	0.0	0.0	0.0	6.0	10.0	3.0	0.0	0.0	0.0
4720504	0.0	0.0	0.0	6.0	10.0	3.0	0.0	0.0	0.0
4720505	0.0	0.0	0.0	6.0	10.0	3.0	0.0	0.0	0.0
4720506	0.0	0.0	0.0	6.0	10.0	3.0	0.0	0.0	0.0
4720507	0.0	0.0	0.0	6.0	10.0	3.0	0.0	0.0	0.0
4720508	0.0	0.0	0.0	6.0	10.0	3.0	0.0	0.0	0.0
4720509	0.0	0.0	0.0	6.0	10.0	3.0	0.0	0.0	0.0
4720510	0.0	0.0	0.0	4.0	8.0	3.0	0.0	0.0	0.0
4720511	0.0	0.0	0.0	4.0	8.0	3.0	0.0	0.0	0.0
4720512	0.0	0.0	0.0	4.0	8.0	3.0	0.0	0.0	0.0
4720513	0.0	0.0	0.0	4.0	8.0	3.0	0.0	0.0	0.0
4720514	0.0	0.0	0.0	4.0	8.0	3.0	0.0	0.0	0.0
4720515	0.0	0.0	0.0	4.0	8.0	3.0	0.0	0.0	0.0
4720516	0.0	0.0	0.0	4.0	8.0	3.0	0.0	0.0	0.0
4720517	0.0	0.0	0.0	4.0	8.0	3.0	0.0	0.0	0.0
4720518	0.0	0.0	0.0	4.0	8.0	3.0	0.0	0.0	0.0
4720519	0.0	0.0	0.0	4.0	8.0	3.0	0.0	0.0	0.0
4720520	0.0	0.0	0.0	4.0	8.0	3.0	0.0	0.0	0.0
4720521	0.0	0.0	0.0	4.0	8.0	5.0	0.0	0.0	0.0
4720522	0.0	0.0	0.0	4.0	8.0	5.0	0.0	0.0	0.0
4720523	0.0	0.0	0.0	4.0	8.0	5.0	0.0	0.0	0.0
4720524	0.0	0.0	0.0	4.0	8.0	5.0	0.0	0.0	0.0
4720525	0.0	0.0	0.0	4.0	8.0	5.0	0.0	0.0	0.0
4720526	0.0	0.0	0.0	4.0	8.0	5.0	0.0	0.0	0.0
4720527	0.0	0.0	0.0	4.0	8.0	5.0	0.0	0.0	0.0
4720528	0.0	0.0	0.0	4.0	8.0	5.0	0.0	0.0	0.0
4720529	0.0	0.0	0.0	4.0	6.0	2.0	0.0	0.0	0.0
4720530	0.0	0.0	0.0	4.0	6.0	2.0	0.0	0.0	0.0
4720531	0.0	0.0	0.0	4.0	6.0	2.0	0.0	0.0	0.0
4720532	0.0	0.0	0.0	4.0	6.0	2.0	0.0	0.0	0.0
4720533	0.0	0.0	0.0	4.0	6.0	2.0	0.0	0.0	0.0
4720534	0.0	0.0	0.0	4.0	6.0	2.0	0.0	0.0	0.0
4720535	0.0	0.0	0.0	4.0	6.0	2.0	0.0	0.0	0.0
4720536	0.0	0.0	0.0	4.0	6.0	2.0	0.0	0.0	0.0
4720537	0.0	0.0	0.0	4.0	6.0	2.0	0.0	0.0	0.0
4720538	0.0	0.0	0.0	4.0	10.0	2.0	0.0	0.0	0.0
4720539	0.0	0.0	0.0	6.0	11.0	2.0	0.0	0.0	0.0
4720540	0.0	0.0	0.0	10.0	11.0	4.0	0.0	0.0	0.0
4720541	0.0	0.0	0.0	10.0	11.0	4.0	0.0	0.0	0.0
4720542	0.0	0.0	0.0	6.0	16.0	8.0	0.0	0.0	0.0
4720543	0.0	0.0	0.0	6.0	16.0	8.0	0.0	0.0	0.0
4720544	0.0	0.0	0.0	6.0	16.0	8.0	0.0	0.0	0.0
4720545	0.0	0.0	0.0	6.0	18.0	8.0	0.0	0.0	0.0
4720546	0.0	0.0	0.0	6.0	18.0	8.0	0.0	0.0	0.0
4720547	0.0	0.0	0.0	6.0	18.0	8.0	0.0	0.0	0.0
4720548	0.0	0.0	0.0	6.0	18.0	8.0	0.0	0.0	0.0
4720549	0.0	0.0	0.0	6.0	18.0	8.0	0.0	0.0	0.0
4720550	0.0	0.0	0.0	6.0	18.0	8.0	0.0	0.0	0.0
4720551	0.0	0.0	0.0	6.0	18.0	8.0	0.0	0.0	0.0
4720552	0.0	0.0	0.0	6.0	18.0	8.0	0.0	0.0	0.0
4720553	0.0	0.0	0.0	6.0	18.0	8.0	0.0	0.0	0.0
4720554	0.0	0.0	0.0	6.0	18.0	8.0	0.0	0.0	0.0
4720555	0.0	0.0	0.0	6.0	18.0	8.0	0.0	0.0	0.0
4720556	0.0	0.0	0.0	6.0	18.0	8.0	0.0	0.0	0.0
4720557	0.0	0.0	0.0	6.0	18.0	8.0	0.0	0.0	0.0
4720558	0.0	0.0	0.0	6.0	18.0	8.0	0.0	0.0	0.0
4720559	0.0	0.0	0.0	6.0	18.0	8.0	0.0	0.0	0.0
4720560	0.0	0.0	0.0	6.0	18.0	8.0	0.0	0.0	0.0
4720561	0.0	0.0	0.0	6.0	18.0	8.0	0.0	0.0	0.0
4720562	0.0	0.0	0.0	6.0	18.0	8.0	0.0	0.0	0.0
4720563	0.0	0.0	0.0	6.0	18.0	8.0	0.0	0.0	0.0
4720564	0.0	0.0	0.0	6.0	18.0	8.0	0.0	0.0	0.0
4720565	0.0	0.0	0.0	6.0	18.0	8.0	0.0	0.0	0.0
4720566	0.0	0.0	0.0	6.0	19.0	8.0	0.0	0.0	0.0
4720567	0.0	0.0	0.0	6.0	19.0	8.0	0.0	0.0	0.0
4720568	0.0	0.0	0.0	6.0	19.0	8.0	0.0	0.0	0.0
4720569	0.0	0.0	0.0	6.0	17.0	8.0	0.0	0.0	0.0
4720570	0.0	0.0	0.0	6.0	17.0	10.0	0.0	0.0	0.0
4720571	0.0	0.0	0.0	6.0	17.0	10.0	0.0	0.0	0.0
4720572	0.0	0.0	0.0	6.0	17.0	10.0	0.0	0.0	0.0
4720573	0.0	0.0	0.0	6.0	17.0	10.0	0.0	0.0	0.0
4720574	0.0	0.0	0.0	6.0	17.0	12.0	0.0	0.0	0.0
4720575	0.0	0.0	0.0	6.0	15.0	12.0	0.0	0.0	0.0
4720576	0.0	0.0	0.0	6.0	15.0	14.0	0.0	0.0	0.0
4720577	0.0	0.0	0.0	6.0	16.0	14.0	0.0	0.0	0.0
4720578	0.0	0.0	0.0	8.0	16.0	15.0	0.0	0.0	0.0
4720579	0.0	0.0	0.0	8.0	16.0	17.0	0.0	0.0	0.0
4720580	0.0	0.0	0.0	8.0	18.0	17.0	0.0	0.0	0.0
4720581	0.0	0.0	0.0	24.0	22.0	25.0	0.0	0.0	0.0
4720582	0.0	0.0	0.0	24.0	22.0	27.0	0.0	0.0	0.0
4720583	0.0	0.0	0.0	28.0	22.0	27.0	0.0	0.0	0.0
4720584	0.0	0.0	0.0	28.0	22.0	27.0	0.0	0.0	0.0
4720585	0.0	0.0	0.0	28.0	22.0	27.0	0.0	0.0	0.0
4720586	0.0	0.0	0.0	28.0	22.0	27.0	0.0	0.0	0.0
4720587	0.0	0.0	0.0	34.0	24.0	29.0	0.0	0.0	0.0
4720588	0.0	0.0	0.0	34.0	24.0	29.0	0.0	0.0	0.0
4720589	0.0	0.0	0.0	34.0	24.0	29.0	0.0	0.0	0.0
4720590	0.0	0.0	0.0	34.0	24.0	29.0	0.0	0.0	0.0
4720591	0.0	0.0	0.0	34.0	24.0	29.0	0.0	0.0	0.0
4720592	0.0	0.0	0.0	34.0	24.0	32.0	0.0	0.0	0.0
4720593	0.0	0.0	0.0	34.0	24.0	32.0	0.0	0.0	0.0
4720594	0.0	0.0	0.0	34.0	24.0	32.0	0.0	0.0	0.0
4720595	0.0	0.0	0.0	34.0	24.0	32.0	0.0	0.0	0.0
4720596	0.0	0.0	0.0	34.0	24.0	32.0	0.0	0.0	0.0
4720597	0.0	0.0	0.0	34.0	24.0	32.0	0.0	0.0	0.0
4720598	0.0	0.0	0.0	34.0	24.0	32.0	0.0	0.0	0.0
4720599	0.0	0.0	0.0	34.0	22.0	32.0	0.0	0.0	0.0
4720600	0.0	0.0	0.0	34.0	22.0	32.0	0.0	0.0	0.0
4720601	0.0	0.0	0.0	34.0	22.0	32.0	0.0	0.0	0.0
4720602	0.0	0.0	0.0	34.0	22.0	32.0	0.0	0.0	0.0
4720603	0.0	0.0	0.0	34.0	22.0	32.0	0.0	0.0	0.0
4720604	0.0	0.0	0.0	34.0	22.0	32.0	0.0	0.0	0.0
4720605	0.0	0.0	0.0	34.0	22.0	32.0	0.0	0.0	0.0
4720606	0.0	0.0	0.0	34.0	22.0	32.0	0.0	0.0	0.0
4720607	0.0	0.0	0.0	34.0	22.0	32.0	0.0	0.0	0.0
4720608	0.0	0.0	0.0	34.0	22.0	32.0	0.0	0.0	0.0
4720609	0.0	0.0	0.0	34.0	22.0	32.0	0.0	0.0	0.0
4720610	0.0	0.0	0.0	34.0	22.0	30.0	0.0	0.0	0.0
4720611	0.0	0.0	0.0	34.0	22.0	30.0	0.0	0.0	0.0
4720612	0.0	0.0	0.0	34.0	22.0	30.0	0.0	0.0	0.0
4720613	0.0	0.0	0.0	34.0	22.0	30.0	0.0	0.0	0.0
4720614	0.0	0.0	0.0	34.0	22.0	30.0	0.0	0.0	0.0
4720615	0.0	0.0	0.0	34.0	22.0	30.0	0.0	0.0	0.0
4720616	0.0	0.0	0.0	34.0	22.0	30.0	0.0	0.0	0.0
4720617	0.0	0.0	0.0	34.0	22.0	30.0	0.0	0.0	0.0
4720618	0.0	0.0	0.0	34.0	22.0	30.0	0.0	0.0	0.0
4720619	0.0	0.0	0.0	34.0	22.0	30.0	0.0	0.0	0.0
4720620	0.0	0.0	0.0	34.0	22.0	30.0	0.0	0.0	0.0
4720621	0.0	0.0	0.0	34.0	22.0	30.0	0.0	0.0	0.0
4720622	0.0	0.0	0.0	34.0	22.0	30.0	0.0	0.0	0.0
4720623	0.0	0.0	0.0	34.0	22.0	30.0	0.0	0.0	0.0
4720624	0.0	0.0	0.0	34.0	22.0	30.0	0.0	0.0	0.0
4720625	0.0	0.0	0.0	34.0	22.0	30.0	0.0	0.0	0.0
4720626	0.0	0.0	0.0	34.0	22.0	30.0	0.0	0.0	0.0
4720627	0.0	0.0	0.0	34.0	22.0	30.0	0.0	0.0	0.0
4720628	0.0	0.0	0.0	34.0	22.0	30.0	0.0	0.0	0.0
4720629	0.0	0.0	0.0	34.0	22.0	30.0	0.0	0.0	0.0
4720630	0.0	0.0	0.0	34.0	22.0	30.0	0.0	0.0	0.0
4720631	0.0	0.0	0.0	34.0	22.0	30.0	0.0	0.0	0.0
4720632	0.0	0.0	0.0	34.0	22.0	30.0	0.0	0.0	0.0
4720633	0.0	0.0	0.0	34.0	22.0	30.0	0.0	0.0	0.0
4720634	0.0	0.0	0.0	34.0	22.0	30.0	0.0	0.0	0.0
4720635	0.0	0.0	0.0	34.0	22.0	30.0	0.0	0.0	0.0
4720636	0.0	0.0	0.0	34.0	22.0	30.0	0.0	0.0	0.0
4720637	0.0	0.0	0.0	34.0	22.0	30.0	0.0	0.0	0.0
4720638	0.0	0.0	0.0	34.0	22.0	30.0	0.0	0.0	0.0
4720639	0.0	0.0	0.0	32.0	20.0	30.0	0.0	0.0	0.0
4720640	0.0	0.0	0.0	32.0	20.0	30.0	0.0	0.0	0.0
4720641	0.0	0.0	0.0	32.0	20.0	30.0	0.0	0.0	0.0
4720642	0.0	0.0	0.0	32.0	20.0	30.0	0.0	0.0	0.0
4720643	0.0	0.0	0.0	32.0	20.0	30.0	0.0	0.0	0.0
4720644	0.0	0.0	0.0	32.0	20.0	30.0	0.0	0.0	0.0
4720645	0.0	0.0	0.0	32.0	20.0	30.0	0.0	0.0	0.0
4720646	0.0	0.0	0.0	32.0	20.0	30.0	0.0	0.0	0.0
4720647	0.0	0.0	0.0	32.0	20.0	30.0	0.0	0.0	0.0
4720648	0.0	0.0	0.0	32.0	20.0	30.0	0.0	0.0	0.0
4720649	0.0	0.0	0.0	32.0	20.0	30.0	0.0	0.0	0.0
4720650	0.0	0.0	0.0	32.0	20.0	30.0	0.0	0.0	0.0
4720651	0.0	0.0	0.0	32.0	20.0	30.0	0.0	0.0	0.0
4720652	0.0	0.0	0.0	32.0	20.0	30.0	0.0	0.0	0.0
4720653	0.0	0.0	0.0	32.0	20.0	30.0	0.0	0.0	0.0
4720654	0.0	0.0	0.0	32.0	20.0	30.0	0.0	0.0	0.0
4720655	0.0	0.0	0.0	32.0	20.0	30.0	0.0	0.0	0.0
4720656	0.0	0.0	0.0	32.0	16.0	30.0	0.0	0.0	0.0
4720657	0.0	0.0	0.0	30.0	16.0	30.0	0.0	0.0	0.0
4720658	0.0	0.0	0.0	30.0	16.0	30.0	0.0	0.0	0.0
4720659	0.0	0.0	0.0	30.0	16.0	30.0	0.0	0.0	0.0
4720660	0.0	0.0	0.0	30.0	16.0	30.0	0.0	0.0	0.0
4720661	0.0	0.0	0.0	30.0	16.0	30.0	0.0	0.0	0.0
4720662	0.0	0.0	0.0	30.0	16.0	30.0	0.0	0.0	0.0
4720663	0.0	0.0	0.0	30.0	16.0	30.0	0.0	0.0	0.0
4720664	0.0	0.0	0.0	30.0	16.0	30.0	0.0	0.0	0.0
4720665	0.0	0.0	0.0	30.0	16.0	30.0	0.0	0.0	0.0
4720666	0.0	0.0	0.0	30.0	14.0	30.0	0.0	0.0	0.0
4720667	0.0	0.0	0.0	30.0	14.0	30.0	0.0	0.0	0.0
4720668	0.0	0.0	0.0	30.0	14.0	30.0	0.0	0.0	0.0
4720669	0.0	0.0	0.0	26.0	14.0	30.0	0.0	0.0	0.0
4720670	0.0	0.0	0.0	26.0	14.0	30.0	0.0	0.0	0.0
4720671	0.0	0.0	0.0	26.0	12.0	30.0	0.0	0.0	0.0
4720672	0.0	0.0	0.0	26.0	12.0	30.0	0.0	0.0	0.0
4720673	0.0	0.0	0.0	26.0	12.0	28.0	0.0	0.0	0.0
4720674	0.0	0.0	0.0	26.0	12.0	28.0	0.0	0.0	0.0
4720675	0.0	0.0	0.0	26.0	12.0	28.0	0.0	0.0	0.0
4720676	0.0	0.0	0.0	26.0	12.0	28.0	0.0	0.0	0.0
4720677	0.0	0.0	0.0	22.0	12.0	28.0	0.0	0.0	0.0
4720678	0.0	0.0	0.0	22.0	12.0	26.0	0.0	0.0	0.0
4720679	0.0	0.0	0.0	24.0	12.0	26.0	0.0	0.0	0.0
4720680	0.0	0.0	0.0	24.0	12.0	26.0	0.0	0.0	0.0
4720681	0.0	0.0	0.0	24.0	12.0	26.0	0.0	0.0	0.0
4720682	0.0	0.0	0.0	24.0	12.0	26.0	0.0	0.0	0.0
4720683	0.0	0.0	0.0	24.0	12.0	26.0	0.0	0.0	0.0
4720684	0.0	0.0	0.0	24.0	12.0	26.0	0.0	0.0	0.0
4720685	0.0	0.0	0.0	24.0	12.0	26.0	0.0	0.0	0.0
4720686	0.0	0.0	0.0	24.0	12.0	26.0	0.0	0.0	0.0
4720687	0.0	0.0	0.0	24.0	12.0	26.0	0.0	0.0	0.0
4720688	0.0	0.0	0.0	24.0	12.0	26.0	0.0	0.0	0.0
4720689	0.0	0.0	0.0	24.0	11.0	26.0	0.0	0.0	0.0
4720690	0.0	0.0	0.0	24.0	11.0	22.0	0.0	0.0	0.0
4720691	0.0	0.0	0.0	24.0	11.0	22.0	0.0	0.0	0.0
4720692	0.0	0.0	0.0	22.0	10.0	18.0	0.0	0.0	0.0
4720693	0.0	0.0	0.0	22.0	10.0	18.0	0.0	0.0	0.0
4720694	0.0	0.0	0.0	22.0	10.0	18.0	0.0	0.0	0.0
4720695	0.0	0.0	0.0	22.0	10.0	18.0	0.0	0.0	0.0
4720696	0.0	0.0	0.0	22.0	10.0	18.0	0.0	0.0	0.0
4720697	0.0	0.0	0.0	22.0	10.0	18.0	0.0	0.0	0.0
4720698	0.0	0.0	0.0	22.0	8.0	18.0	0.0	0.0	0.0
4720699	0.0	0.0	0.0	22.0	8.0	18.0	0.0	0.0	0.0
4720700	0.0	0.0	0.0	22.0	8.0	18.0	0.0	0.0	0.0
4720701	0.0	0.0	0.0	22.0	8.0	18.0	0.0	0.0	0.0
4720702	0.0	0.0	0.0	22.0	8.0	18.0	0.0	0.0	0.0
4720703	0.0	0.0	0.0	22.0	8.0	18.0	0.0	0.0	0.0
4720704	0.0	0.0	0.0	22.0	8.0	18.0	0.0	0.0	0.0
4720705	0.0	0.0	0.0	18.0	8.0	18.0	0.0	0.0	0.0
4720706	0.0	0.0	0.0	18.0	8.0	18.0	0.0	0.0	0.0
4720707	0.0	0.0	0.0	14.0	6.0	18.0	0.0	0.0	0.0
4720708	0.0	0.0	0.0	14.0	4.0	16.0	0.0	0.0	0.0
4720709	0.0	0.0	0.0	12.0	5.0	14.0	0.0	0.0	0.0
4720710	0.0	0.0	0.0	12.0	5.0	12.0	0.0	0.0	0.0
4720711	0.0	0.0	0.0	10.0	5.0	10.0	0.0	0.0	0.0
4720712	0.0	0.0	0.0	10.0	8.0	10.0	0.0	0.0	0.0
4720713	0.0	0.0	0.0	10.0	8.0	10.0	0.0	0.0	0.0
4720714	0.0	0.0	0.0	8.0	9.0	10.0	0.0	0.0	0.0
4720715	0.0	0.0	0.0	8.0	9.0	10.0	0.0	0.0	0.0
4720716	0.0	0.0	0.0	8.0	8.0	10.0	0.0	0.0	0.0
4720717	0.0	0.0	0.0	8.0	8.0	10.0	0.0	0.0	0.0
4720718	0.0	0.0	0.0	8.0	8.0	12.0	0.0	0.0	0.0
4720719	0.0	0.0	0.0	6.0	8.0	12.0	0.0	0.0	0.0
4720720	0.0	0.0	0.0	6.0	8.0	10.0	0.0	0.0	0.0
4720721	0.0	0.0	0.0	4.0	8.0	10.0	0.0	0.0	0.0
4720722	0.0	0.0	0.0	4.0	8.0	10.0	0.0	0.0	0.0
4720723	0.0	0.0	0.0	4.0	8.0	10.0	0.0	0.0	0.0
4720724	0.0	0.0	0.0	4.0	8.0	8.0	0.0	0.0	0.0
4720725	0.0	0.0	0.0	4.0	8.0	8.0	0.0	0.0	0.0
4720726	0.0	0.0	0.0	4.0	8.0	8.0	0.0	0.0	0.0
4720727	0.0	0.0	0.0	4.0	7.0	8.0	0.0	0.0	0.0
4720728	0.0	0.0	0.0	4.0	7.0	5.0	0.0	0.0	0.0
4720729	0.0	0.0	0.0	4.0	7.0	5.0	0.0	0.0	0.0
4720730	0.0	0.0	0.0	4.0	5.0	5.0	0.0	0.0	0.0
4720731	0.0	0.0	0.0	4.0	5.0	5.0	0.0	0.0	0.0
4720732	0.0	0.0	0.0	4.0	5.0	5.0	0.0	0.0	0.0
4720733	0.0	0.0	0.0	4.0	5.0	5.0	0.0	0.0	0.0
4720734	0.0	0.0	0.0	2.0	5.0	5.0	0.0	0.0	0.0
4720735	0.0	0.0	0.0	2.0	5.0	5.0	0.0	0.0	0.0
4720736	0.0	0.0	0.0	2.0	5.0	5.0	0.0	0.0	0.0
4720737	0.0	0.0	0.0	2.0	5.0	5.0	0.0	0.0	0.0
4720738	0.0	0.0	0.0	2.0	5.0	5.0	0.0	0.0	0.0
4720739	0.0	0.0	0.0	2.0	7.0	5.0	0.0	0.0	0.0
4720740	0.0	0.0	0.0	2.0	7.0	5.0	0.0	0.0	0.0
4720741	0.0	0.0	0.0	2.0	8.0	5.0	0.0	0.0	0.0
4720742	0.0	0.0	0.0	2.0	10.0	2.0	0.0	0.0	0.0
4720743	0.0	0.0	0.0	2.0	10.0	2.0	0.0	0.0	0.0
4720744	0.0	0.0	0.0	2.0	10.0	2.0	0.0	0.0	0.0
4720745	0.0	0.0	0.0	2.0	10.0	2.0	0.0	0.0	0.0
4720746	0.0	0.0	0.0	4.0	12.0	2.0	0.0	0.0	0.0
4720747	0.0	0.0	0.0	4.0	12.0	2.0	0.0	0.0	0.0
4720748	0.0	0.0	0.0	4.0	12.0	2.0	0.0	0.0	0.0
4720749	0.0	0.0	0.0	4.0	12.0	2.0	0.0	0.0	0.0
4720750	0.0	0.0	0.0	4.0	12.0	2.0	0.0	0.0	0.0
4720751	0.0	0.0	0.0	4.0	12.0	2.0	0.0	0.0	0.0
4720752	0.0	0.0	0.0	4.0	12.0	2.0	0.0	0.0	0.0
4720753	0.0	0.0	0.0	4.0	12.0	2.0	0.0	0.0	0.0
4720754	0.0	0.0	0.0	4.0	12.0	2.0	0.0	0.0	0.0
4720755	0.0	0.0	0.0	4.0	12.0	4.0	0.0	0.0	0.0
4720756	0.0	0.0	0.0	4.0	12.0	4.0	0.0	0.0	0.0
4720757	0.0	0.0	0.0	4.0	12.0	4.0	0.0	0.0	0.0
4720758	0.0	0.0	0.0	4.0	12.0	4.0	0.0	0.0	0.0
4720759	0.0	0.0	0.0	4.0	12.0	4.0	0.0	0.0	0.0
4720760	0.0	0.0	0.0	4.0	12.0	4.0	0.0	0.0	0.0
4720761	0.0	0.0	0.0	4.0	12.0	4.0	0.0	0.0	0.0
4720762	0.0	0.0	0.0	2.0	12.0	4.0	0.0	0.0	0.0
4720763	0.0	0.0	0.0	2.0	12.0	4.0	0.0	0.0	0.0
4720764	0.0	0.0	0.0	2.0	12.0	4.0	0.0	0.0	0.0
4720765	0.0	0.0	0.0	2.0	12.0	4.0	0.0	0.0	0.0
4720766	0.0	0.0	0.0	2.0	12.0	4.0	0.0	0.0	0.0
4720767	0.0	0.0	0.0	2.0	12.0	4.0	0.0	0.0	0.0
4720768	0.0	0.0	0.0	2.0	12.0	4.0	0.0	0.0	0.0
4720769	0.0	0.0	0.0	2.0	12.0	4.0	0.0	0.0	0.0
4720770	0.0	0.0	0.0	2.0	12.0	4.0	0.0	0.0	0.0
4720771	0.0	0.0	0.0	2.0	12.0	4.0	0.0	0.0	0.0
4720772	0.0	0.0	0.0	2.0	12.0	4.0	0.0	0.0	0.0
4720773	0.0	0.0	0.0	2.0	12.0	4.0	0.0	0.0	0.0
4720774	0.0	0.0	0.0	2.0	12.0	4.0	0.0	0.0	0.0
4720775	0.0	0.0	0.0	2.0	12.0	4.0	0.0	0.0	0.0
4720776	0.0	0.0	0.0	2.0	12.0	4.0	0.0	0.0	0.0
4720777	0.0	0.0	0.0	2.0	12.0	4.0	0.0	0.0	0.0
4720778	0.0	0.0	0.0	2.0	12.0	4.0	0.0	0.0	0.0
4720779	0.0	0.0	0.0	2.0	12.0	4.0	0.0	0.0	0.0
4720780	0.0	0.0	0.0	2.0	12.0	4.0	0.0	0.0	0.0
4720781	0.0	0.0	0.0	2.0	12.0	4.0	0.0	0.0	0.0
4720782	0.0	0.0	0.0	2.0	12.0	4.0	0.0	0.0	0.0
4720783	0.0	0.0	0.0	2.0	12.0	4.0	0.0	0.0	0.0
4720784	0.0	0.0	0.0	2.0	12.0	4.0	0.0	0.0	0.0
4720785	0.0	0.0	0.0	2.0	12.0	4.0	0.0	0.0	0.0
4720786	0.0	0.0	0.0	2.0	12.0	4.0	0.0	0.0	0.0
4720787	0.0	0.0	0.0	2.0	12.0	4.0	0.0	0.0	0.0
4720788	0.0	0.0	0.0	2.0	12.0	4.0	0.0	0.0	0.0
4720789	0.0	0.0	0.0	2.0	12.0	4.0	0.0	0.0	0.0
4720790	0.0	0.0	0.0	2.0	12.0	4.0	0.0	0.0	0.0
4720791	0.0	0.0	0.0	2.0	12.0	4.0	0.0	0.0	0.0
4720792	0.0	0.0	0.0	2.0	12.0	4.0	0.0	0.0	0.0
4720793	0.0	0.0	0.0	2.0	12.0	4.0	0.0	0.0	0.0
4720794	0.0	0.0	0.0	2.0	12.0	4.0	0.0	0.0	0.0
4720795	0.0	0.0	0.0	2.0	12.0	4.0	0.0	0.0	0.0
4720796	0.0	0.0	0.0	2.0	12.0	4.0	0.0	0.0	0.0
4720797	0.0	0.0	0.0	2.0	12.0	4.0	0.0	0.0	0.0
4720798	0.0	0.0	0.0	2.0	12.0	4.0	0.0	0.0	0.0
4720799	0.0	0.0	0.0	2.0	12.0	4.0	0.0	0.0	0.0
4720800	0.0	0.0	0.0	2.0	12.0	4.0	0.0	0.0	0.0
4720801	0.0	0.0	0.0	2.0	12.0	4.0	0.0	0.0	0.0
4720802	0.0	0.0	0.0	2.0	12.0	4.0	0.0	0.0	0.0
4720803	0.0	0.0	0.0	2.0	12.0	4.0	0.0	0.0	0.0
4720804	0.0	0.0	0.0	2.0	12.0	4.0	0.0	0.0	0.0
4720805	0.0	0.0	0.0	2.0	12.0	4.0	0.0	0.0	0.0
4720806	0.0	0.0	0.0	2.0	12.0	4.0	0.0	0.0	0.0
4720807	0.0	0.0	0.0	2.0	12.0	4.0	0.0	0.0	0.0
4720808	0.0	0.0	0.0	2.0	12.0	4.0	0.0	0.0	0.0
4720809	0.0	0.0	0.0	2.0	12.0	4.0	0.0	0.0	0.0
4720810	0.0	0.0	0.0	2.0	12.0	4.0	0.0	0.0	0.0
4720811	0.0	0.0	0.0	2.0	12.0	4.0	0.0	0.0	0.0
4720812	0.0	0.0	0.0	2.0	12.0	4.0	0.0	0.0	0.0
4720813	0.0	0.0	0.0	2.0	12.0	4.0	0.0	0.0	0.0
4720814	0.0	0.0	0.0	2.0	12.0	4.0	0.0	0.0	0.0
4720815	0.0	0.0	0.0	2.0	12.0	4.0	0.0	0.0	0.0
4720816	0.0	0.0	0.0	2.0	12.0	4.0	0.0	0.0	0.0
4720817	0.0	0.0	0.0	2.0	12.0	4.0	0.0	0.0	0.0
4720818	0.0	0.0	0.0	2.0	12.0	4.0	0.0	0.0	0.0
4720819	0.0	0.0	0.0	2.0	12.0	4.0	0.0	0.0	0.0
4720820	0.0	0.0	0.0	2.0	12.0	4.0	0.0	0.0	0.0
4720821	0.0	0.0	0.0	2.0	12.0	4.0	0.0	0.0	0.0
4720822	0.0	0.0	0.0	2.0	12.0	4.0	0.0	0.0	0.0
4720823	0.0	0.0	0.0	2.0	12.0	4.0	0.0	0.0	0.0
4720824	0.0	0.0	0.0	2.0	12.0	4.0	0.0	0.0	0.0
4720825	0.0	0.0	0.0	2.0	12.0	4.0	0.0	0.0	0.0
4720826	0.0	0.0	0.0	2.0	12.0	4.0	0.0	0.0	0.0
4720827	0.0	0.0	0.0	2.0	12.0	4.0	0.0	0.0	0.0
4720828	0.0	0.0	0.0	2.0	12.0	4.0	0.0	0.0	0.0
4720829	0.0	0.0	0.0	2.0	12.0	4.0	0.0	0.0	0.0
4720830	0.0	0.0	0.0	0.0	12.0	4.0	0.0	0.0	0.0
4720831	0.0	0.0	0.0	0.0	12.0	4.0	0.0	0.0	0.0
4720832	0.0	0.0	0.0	0.0	12.0	4.0	0.0	0.0	0.0
4720833	0.0	0.0	0.0	0.0	12.0	4.0	0.0	0.0	0.0
4720834	0.0	0.0	0.0	0.0	12.0	4.0	0.0	0.0	0.0
4720835	0.0	0.0	0.0	0.0	12.0	4.0	0.0	0.0	0.0
4720836	0.0	0.0	0.0	0.0	10.0	4.0	0.0	0.0	0.0
4720837	0.0	0.0	0.0	0.0	10.0	4.0	0.0	0.0	0.0
4720838	0.0	0.0	0.0	0.0	10.0	4.0	0.0	0.0	0.0
4720839	0.0	0.0	0.0	0.0	10.0	2.0	0.0	0.0	0.0
4720840	0.0	0.0	0.0	0.0	10.0	2.0	0.0	0.0	0.0
4720841	0.0	0.0	0.0	0.0	10.0	2.0	0.0	0.0	0.0
4720842	0.0	0.0	0.0	0.0	10.0	2.0	0.0	0.0	0.0
4720843	0.0	0.0	0.0	0.0	10.0	2.0	0.0	0.0	0.0
4720844	0.0	0.0	0.0	0.0	10.0	2.0	0.0	0.0	0.0
4720845	0.0	0.0	0.0	0.0	10.0	2.0	0.0	0.0	0.0
4720846	0.0	0.0	0.0	0.0	10.0	2.0	0.0	0.0	0.0
4720847	0.0	0.0	0.0	0.0	8.0	2.0	0.0	0.0	0.0
4720848	0.0	0.0	0.0	0.0	8.0	2.0	0.0	0.0	0.0
4720849	0.0	0.0	0.0	0.0	8.0	2.0	0.0	0.0	0.0
4720850	0.0	0.0	0.0	0.0	8.0	2.0	0.0	0.0	0.0
4720851	0.0	0.0	0.0	0.0	8.0	2.0	0.0	0.0	0.0
4720852	0.0	0.0	0.0	0.0	8.0	2.0	0.0	0.0	0.0
4720853	0.0	0.0	0.0	0.0	6.0	0.0	0.0	0.0	0.0
4720854	0.0	0.0	0.0	0.0	6.0	0.0	0.0	0.0	0.0
4720855	0.0	0.0	0.0	0.0	6.0	0.0	0.0	0.0	0.0
4720856	0.0	0.0	0.0	0.0	4.0	0.0	0.0	0.0	0.0
4720857	0.0	0.0	0.0	0.0	4.0	0.0	0.0	0.0	0.0
4720858	0.0	0.0	0.0	0.0	3.0	0.0	0.0	0.0	0.0
4720859	0.0	0.0	0.0	0.0	3.0	0.0	0.0	0.0	0.0
4720860	0.0	0.0	0.0	0.0	3.0	0.0	0.0	0.0	0.0
4720861	0.0	0.0	0.0	0.0	3.0	0.0	0.0	0.0	0.0
4720862	0.0	0.0	0.0	0.0	2.0	0.0	0.0	0.0	0.0
4720863	0.0	0.0	0.0	0.0	2.0	0.0	0.0	0.0	0.0
4720864	0.0	0.0	0.0	0.0	1.0	0.0	0.0	0.0	0.0
4720865	0.0	0.0	0.0	0.0	1.0	0.0	0.0	0.0	0.0
4720866	0.0	0.0	0.0	0.0	1.0	0.0	0.0	0.0	0.0
4720867	0.0	0.0	0.0	0.0	1.0	0.0	0.0	0.0	0.0
4720868	0.0	0.0	0.0	0.0	1.0	0.0	0.0	0.0	0.0
4720869	0.0	0.0	0.0	0.0	1.0	0.0	0.0	0.0	0.0
4720870	0.0	0.0	0.0	0.0	1.0	0.0	0.0	0.0	0.0
4720871	0.0	0.0	0.0	0.0	1.0	0.0	0.0	0.0	0.0
4720872	0.0	0.0	0.0	0.0	1.0	0.0	0.0	0.0	0.0
4720873	0.0	0.0	0.0	0.0	1.0	0.0	0.0	0.0	0.0
4720874	0.0	0.0	0.0	0.0	1.0	0.0	0.0	0.0	0.0
4720875	0.0	0.0	0.0	0.0	1.0	0.0	0.0	0.0	0.0
4720876	0.0	0.0	0.0	0.0	1.0	0.0	0.0	0.0	0.0
4720877	0.0	0.0	0.0	0.0	1.0	0.0	0.0	0.0	0.0
4720878	0.0	0.0	0.0	0.0	1.0	0.0	0.0	0.0	0.0
4720879	0.0	0.0	0.0	0.0	1.0	0.0	0.0	0.0	0.0
4720880	0.0	0.0	0.0	0.0	1.0	0.0	0.0	0.0	0.0
4720881	0.0	0.0	0.0	0.0	1.0	0.0	0.0	0.0	0.0
4720882	0.0	0.0	0.0	0.0	1.0	0.0	0.0	0.0	0.0
4720883	0.0	0.0	0.0	0.0	1.0	0.0	0.0	0.0	0.0
4720884	0.0	0.0	0.0	0.0	1.0	0.0	0.0	0.0	0.0
4720885	0.0	0.0	0.0	0.0	1.0	0.0	0.0	0.0	0.0
4720886	0.0	0.0	0.0	0.0	1.0	0.0	0.0	0.0	0.0
4720887	0.0	0.0	0.0	0.0	1.0	0.0	0.0	0.0	0.0
4720888	0.0	0.0	0.0	0.0	1.0	0.0	0.0	0.0	0.0
4720889	0.0	0.0	0.0	0.0	1.0	0.0	0.0	0.0	0.0
4720890	0.0	0.0	0.0	0.0	1.0	0.0	0.0	0.0	0.0
4720891	0.0	0.0	0.0	0.0	0.0	0.0	0.0	0.0	0.0
4720892	0.0	0.0	0.0	0.0	0.0	0.0	0.0	0.0	0.0
4720893	0.0	0.0	0.0	0.0	0.0	0.0	0.0	0.0	0.0
4720894	0.0	0.0	0.0	0.0	0.0	0.0	0.0	0.0	0.0
4720895	0.0	0.0	0.0	0.0	0.0	0.0	0.0	0.0	0.0
4720896	0.0	0.0	0.0	0.0	0.0	0.0	0.0	0.0	0.0
4720897	0.0	0.0	0.0	0.0	0.0	0.0	0.0	0.0	0.0
4720898	0.0	0.0	0.0	0.0	0.0	0.0	0.0	0.0	0.0
4720899	0.0	0.0	0.0	0.0	0.0	0.0	0.0	0.0	0.0
4720900	0.0	0.0	0.0	0.0	0.0	0.0	0.0	0.0	0.0
4720901	0.0	0.0	0.0	2.0	0.0	0.0	0.0	0.0	0.0
4720902	0.0	0.0	0.0	2.0	0.0	0.0	0.0	0.0	0.0
4720903	0.0	0.0	0.0	2.0	0.0	0.0	0.0	0.0	0.0
4720904	0.0	0.0	0.0	2.0	0.0	0.0	0.0	0.0	0.0
4720905	0.0	0.0	0.0	4.0	0.0	0.0	0.0	0.0	0.0
4720906	0.0	0.0	0.0	4.0	0.0	0.0	0.0	0.0	0.0
4720907	0.0	0.0	0.0	4.0	0.0	0.0	0.0	0.0	0.0
4720908	0.0	0.0	0.0	4.0	0.0	0.0	0.0	0.0	0.0
4720909	0.0	0.0	0.0	4.0	0.0	0.0	0.0	0.0	0.0
4720910	0.0	0.0	0.0	4.0	0.0	0.0	0.0	0.0	0.0
4720911	0.0	0.0	0.0	4.0	0.0	0.0	0.0	0.0	0.0
4720912	0.0	0.0	0.0	4.0	0.0	0.0	0.0	0.0	0.0
4720913	0.0	0.0	0.0	4.0	0.0	0.0	0.0	0.0	0.0
4720914	0.0	0.0	0.0	4.0	0.0	0.0	0.0	0.0	0.0
4720915	0.0	0.0	0.0	4.0	0.0	0.0	0.0	0.0	0.0
4720916	0.0	0.0	0.0	4.0	0.0	0.0	0.0	0.0	0.0
4720917	0.0	0.0	0.0	4.0	0.0	0.0	0.0	0.0	0.0
4720918	0.0	0.0	0.0	4.0	0.0	0.0	0.0	0.0	0.0
4720919	0.0	0.0	0.0	4.0	0.0	0.0	0.0	0.0	0.0
4720920	0.0	0.0	0.0	4.0	0.0	2.0	0.0	0.0	0.0
4720921	0.0	0.0	0.0	4.0	0.0	2.0	0.0	0.0	0.0
4720922	0.0	0.0	0.0	4.0	0.0	2.0	0.0	0.0	0.0
4720923	0.0	0.0	0.0	4.0	0.0	2.0	0.0	0.0	0.0
4720924	0.0	0.0	0.0	4.0	0.0	2.0	0.0	0.0	0.0
4720925	0.0	0.0	0.0	4.0	0.0	2.0	0.0	0.0	0.0
4720926	0.0	0.0	0.0	4.0	0.0	2.0	0.0	0.0	0.0
4720927	0.0	0.0	0.0	4.0	0.0	2.0	0.0	0.0	0.0
4720928	0.0	0.0	0.0	4.0	0.0	2.0	0.0	0.0	0.0
4720929	0.0	0.0	0.0	4.0	0.0	2.0	0.0	0.0	0.0
4720930	0.0	0.0	0.0	4.0	0.0	2.0	0.0	0.0	0.0
4720931	0.0	0.0	0.0	4.0	0.0	2.0	0.0	0.0	0.0
4720932	0.0	0.0	0.0	4.0	0.0	2.0	0.0	0.0	0.0
4720933	0.0	0.0	0.0	4.0	0.0	2.0	0.0	0.0	0.0
4720934	0.0	0.0	0.0	4.0	0.0	2.0	0.0	0.0	0.0
4720935	0.0	0.0	0.0	4.0	0.0	2.0	0.0	0.0	0.0
4720936	0.0	0.0	0.0	4.0	0.0	2.0	0.0	0.0	0.0
4720937	0.0	0.0	0.0	4.0	0.0	2.0	0.0	0.0	0.0
4720938	0.0	0.0	0.0	4.0	0.0	2.0	0.0	0.0	0.0
4720939	0.0	0.0	0.0	4.0	0.0	2.0	0.0	0.0	0.0
4720940	0.0	0.0	0.0	4.0	0.0	2.0	0.0	0.0	0.0
4720941	0.0	0.0	0.0	4.0	0.0	2.0	0.0	0.0	0.0
4720942	0.0	0.0	0.0	4.0	0.0	2.0	0.0	0.0	0.0
4720943	0.0	0.0	0.0	4.0	0.0	2.0	0.0	0.0	0.0
4720944	0.0	0.0	0.0	4.0	0.0	2.0	0.0	0.0	0.0
4720945	0.0	0.0	0.0	4.0	0.0	2.0	0.0	0.0	0.0
4720946	0.0	0.0	0.0	4.0	0.0	2.0	0.0	0.0	0.0
4720947	0.0	0.0	0.0	4.0	0.0	2.0	0.0	0.0	0.0
4720948	0.0	0.0	0.0	4.0	0.0	2.0	0.0	0.0	0.0
4720949	0.0	0.0	0.0	4.0	0.0	2.0	0.0	0.0	0.0
4720950	0.0	0.0	0.0	4.0	0.0	2.0	0.0	0.0	0.0
4720951	0.0	0.0	0.0	4.0	0.0	2.0	0.0	0.0	0.0
4720952	0.0	0.0	0.0	4.0	0.0	2.0	0.0	0.0	0.0
4720953	0.0	0.0	0.0	4.0	0.0	2.0	0.0	0.0	0.0
4720954	0.0	0.0	0.0	4.0	0.0	2.0	0.0	0.0	0.0
4720955	0.0	0.0	0.0	4.0	0.0	2.0	0.0	0.0	0.0
4720956	0.0	0.0	0.0	4.0	0.0	2.0	0.0	0.0	0.0
4720957	0.0	0.0	0.0	4.0	0.0	2.0	0.0	0.0	0.0
4720958	0.0	0.0	0.0	4.0	0.0	2.0	0.0	0.0	0.0
4720959	0.0	0.0	0.0	4.0	0.0	2.0	0.0	0.0	0.0
4720960	0.0	0.0	0.0	4.0	0.0	2.0	0.0	0.0	0.0
4720961	0.0	0.0	0.0	4.0	0.0	2.0	0.0	0.0	0.0
4720962	0.0	0.0	0.0	4.0	0.0	2.0	0.0	0.0	0.0
4720963	0.0	0.0	0.0	4.0	0.0	2.0	0.0	0.0	0.0
4720964	0.0	0.0	0.0	4.0	0.0	2.0	0.0	0.0	0.0
4720965	0.0	0.0	0.0	4.0	0.0	2.0	0.0	0.0	0.0
4720966	0.0	0.0	0.0	4.0	0.0	2.0	0.0	0.0	0.0
4720967	0.0	0.0	0.0	4.0	0.0	2.0	0.0	0.0	0.0
4720968	0.0	0.0	0.0	4.0	0.0	2.0	0.0	0.0	0.0
4720969	0.0	0.0	0.0	4.0	0.0	2.0	0.0	0.0	0.0
4720970	0.0	0.0	0.0	4.0	0.0	2.0	0.0	0.0	0.0
4720971	0.0	0.0	0.0	4.0	0.0	2.0	0.0	0.0	0.0
4720972	0.0	0.0	0.0	4.0	0.0	2.0	0.0	0.0	0.0
4720973	0.0	0.0	0.0	4.0	0.0	2.0	0.0	0.0	0.0
4720974	0.0	0.0	0.0	4.0	0.0	2.0	0.0	0.0	0.0
4720975	0.0	0.0	0.0	4.0	0.0	2.0	0.0	0.0	0.0
4720976	0.0	0.0	0.0	4.0	0.0	4.0	0.0	0.0	0.0
4720977	0.0	0.0	0.0	4.0	0.0	4.0	0.0	0.0	0.0
4720978	0.0	0.0	0.0	4.0	0.0	4.0	0.0	0.0	0.0
4720979	0.0	0.0	0.0	4.0	0.0	4.0	0.0	0.0	0.0
4720980	0.0	0.0	0.0	4.0	0.0	4.0	0.0	0.0	0.0
4720981	0.0	0.0	0.0	4.0	0.0	4.0	0.0	0.0	0.0
4720982	0.0	0.0	0.0	4.0	0.0	4.0	0.0	0.0	0.0
4720983	0.0	0.0	0.0	4.0	0.0	4.0	0.0	0.0	0.0
4720984	0.0	0.0	0.0	4.0	0.0	4.0	0.0	0.0	0.0
4720985	0.0	0.0	0.0	4.0	0.0	4.0	0.0	0.0	0.0
4720986	0.0	0.0	0.0	4.0	0.0	4.0	0.0	0.0	0.0
4720987	0.0	0.0	0.0	4.0	0.0	4.0	0.0	0.0	0.0
4720988	0.0	0.0	0.0	4.0	0.0	4.0	0.0	0.0	0.0
4720989	0.0	0.0	0.0	4.0	0.0	4.0	0.0	0.0	0.0
4720990	0.0	0.0	0.0	4.0	0.0	4.0	0.0	0.0	0.0
4720991	0.0	0.0	0.0	4.0	0.0	4.0	0.0	0.0	0.0
4720992	0.0	0.0	0.0	4.0	0.0	4.0	0.0	0.0	0.0
4720993	0.0	0.0	0.0	4.0	0.0	4.0	0.0	0.0	0.0
4720994	0.0	0.0	0.0	4.0	0.0	4.0	0.0	0.0	0.0
4720995	0.0	0.0	0.0	4.0	0.0	4.0	0.0	0.0	0.0
4720996	0.0	0.0	0.0	4.0	0.0	4.0	0.0	0.0	0.0
4720997	0.0	0.0	0.0	4.0	0.0	4.0	0.0	0.0	0.0
4720998	0.0	0.0	0.0	4.0	0.0	4.0	0.0	0.0	0.0
4720999	0.0	0.0	0.0	4.0	0.0	4.0	0.0	0.0	0.0
4721000	0.0	0.0	0.0	2.0	0.0	4.0	0.0	0.0	0.0
4721001	0.0	0.0	0.0	2.0	0.0	4.0	0.0	0.0	0.0
4721002	0.0	0.0	0.0	2.0	0.0	4.0	0.0	0.0	0.0
4721003	0.0	0.0	0.0	2.0	0.0	4.0	0.0	0.0	0.0
4721004	0.0	0.0	0.0	2.0	0.0	4.0	0.0	0.0	0.0
4721005	0.0	0.0	0.0	0.0	0.0	4.0	0.0	0.0	0.0
4721006	0.0	0.0	0.0	0.0	0.0	4.0	0.0	0.0	0.0
4721007	0.0	0.0	0.0	0.0	0.0	4.0	0.0	0.0	0.0
4721008	0.0	0.0	0.0	0.0	0.0	4.0	0.0	0.0	0.0
4721009	0.0	0.0	0.0	0.0	0.0	4.0	0.0	0.0	0.0
4721010	0.0	0.0	0.0	0.0	0.0	4.0	0.0	0.0	0.0
4721011	0.0	0.0	0.0	0.0	0.0	4.0	0.0	0.0	0.0
4721012	0.0	0.0	0.0	0.0	0.0	4.0	0.0	0.0	0.0
4721013	0.0	0.0	0.0	0.0	0.0	4.0	0.0	0.0	0.0
4721014	0.0	0.0	0.0	0.0	0.0	4.0	0.0	0.0	0.0
4721015	0.0	0.0	0.0	0.0	0.0	4.0	0.0	0.0	0.0
4721016	0.0	0.0	0.0	0.0	0.0	4.0	0.0	0.0	0.0
4721017	0.0	0.0	0.0	0.0	0.0	4.0	0.0	0.0	0.0
4721018	0.0	0.0	0.0	0.0	0.0	4.0	0.0	0.0	0.0
4721019	0.0	0.0	0.0	0.0	0.0	4.0	0.0	0.0	0.0
4721020	0.0	0.0	0.0	0.0	0.0	4.0	0.0	0.0	0.0
4721021	0.0	0.0	0.0	0.0	0.0	4.0	0.0	0.0	0.0
4721022	0.0	0.0	0.0	0.0	0.0	4.0	0.0	0.0	0.0
4721023	0.0	0.0	0.0	0.0	0.0	2.0	0.0	0.0	0.0
4721024	0.0	0.0	0.0	0.0	0.0	2.0	0.0	0.0	0.0
4721025	0.0	0.0	0.0	0.0	0.0	2.0	0.0	0.0	0.0
4721026	0.0	0.0	0.0	0.0	0.0	2.0	0.0	0.0	0.0
4721027	0.0	0.0	0.0	0.0	0.0	2.0	0.0	0.0	0.0
4721028	0.0	0.0	0.0	0.0	0.0	2.0	0.0	0.0	0.0
4721029	0.0	0.0	0.0	0.0	0.0	2.0	0.0	0.0	0.0
4721030	0.0	0.0	0.0	0.0	0.0	2.0	0.0	0.0	0.0
4721031	0.0	0.0	0.0	0.0	0.0	2.0	0.0	0.0	0.0
4721032	0.0	0.0	0.0	0.0	0.0	2.0	0.0	0.0	0.0
4721033	0.0	0.0	0.0	0.0	0.0	2.0	0.0	0.0	0.0
4721034	0.0	0.0	0.0	0.0	0.0	2.0	0.0	2.0	0.0
4721035	0.0	0.0	0.0	0.0	0.0	2.0	0.0	2.0	0.0
4721036	0.0	0.0	0.0	0.0	0.0	2.0	0.0	2.0	0.0
4721037	0.0	0.0	0.0	0.0	0.0	2.0	0.0	2.0	0.0
4721038	0.0	0.0	0.0	0.0	0.0	2.0	0.0	2.0	0.0
4721039	0.0	0.0	0.0	0.0	0.0	2.0	0.0	2.0	0.0
4721040	0.0	0.0	0.0	0.0	0.0	2.0	0.0	2.0	0.0
4721041	0.0	0.0	0.0	0.0	0.0	2.0	0.0	2.0	0.0
4721042	0.0	0.0	0.0	0.0	0.0	2.0	0.0	2.0	0.0
4721043	0.0	0.0	0.0	0.0	0.0	2.0	0.0	2.0	0.0
4721044	0.0	0.0	0.0	0.0	0.0	2.0	0.0	2.0	0.0
4721045	0.0	0.0	0.0	0.0	0.0	2.0	0.0	2.0	0.0
4721046	0.0	0.0	0.0	0.0	0.0	2.0	0.0	2.0	0.0
4721047	0.0	0.0	0.0	0.0	0.0	2.0	0.0	2.0	0.0
4721048	0.0	0.0	0.0	0.0	0.0	2.0	0.0	2.0	0.0
4721049	0.0	0.0	0.0	0.0	0.0	2.0	0.0	2.0	0.0
4721050	0.0	0.0	0.0	0.0	0.0	2.0	0.0	2.0	0.0
4721051	0.0	0.0	0.0	0.0	0.0	2.0	0.0	2.0	0.0
4721052	0.0	0.0	0.0	0.0	0.0	2.0	0.0	2.0	0.0
4721053	0.0	0.0	0.0	0.0	0.0	2.0	0.0	2.0	0.0
4721054	0.0	0.0	0.0	0.0	0.0	2.0	0.0	2.0	0.0
4721055	0.0	0.0	0.0	0.0	0.0	2.0	0.0	2.0	0.0
4721056	0.0	0.0	0.0	0.0	0.0	2.0	0.0	2.0	0.0
4721057	0.0	0.0	0.0	0.0	0.0	2.0	0.0	2.0	0.0
4721058	0.0	0.0	0.0	0.0	0.0	2.0	0.0	2.0	0.0
4721059	0.0	0.0	0.0	0.0	0.0	2.0	0.0	2.0	0.0
4721060	0.0	0.0	0.0	0.0	0.0	2.0	0.0	2.0	0.0
4721061	0.0	0.0	0.0	0.0	0.0	2.0	0.0	2.0	0.0
4721062	0.0	0.0	0.0	0.0	0.0	2.0	0.0	2.0	0.0
4721063	0.0	0.0	0.0	0.0	0.0	2.0	0.0	2.0	0.0
4721064	0.0	0.0	0.0	0.0	0.0	2.0	0.0	2.0	0.0
4721065	0.0	0.0	0.0	0.0	0.0	2.0	0.0	2.0	0.0
4721066	0.0	0.0	0.0	0.0	0.0	2.0	0.0	2.0	0.0
4721067	0.0	0.0	0.0	0.0	0.0	2.0	0.0	2.0	0.0
4721068	0.0	0.0	0.0	0.0	0.0	2.0	0.0	2.0	0.0
4721069	0.0	0.0	0.0	0.0	0.0	2.0	0.0	2.0	0.0
4721070	0.0	0.0	0.0	0.0	0.0	2.0	0.0	2.0	0.0
4721071	0.0	0.0	0.0	0.0	0.0	2.0	0.0	2.0	0.0
4721072	0.0	0.0	0.0	0.0	0.0	2.0	0.0	2.0	0.0
4721073	0.0	0.0	0.0	0.0	0.0	2.0	0.0	2.0	0.0
4721074	0.0	0.0	0.0	0.0	0.0	2.0	0.0	2.0	0.0
4721075	0.0	0.0	0.0	0.0	0.0	2.0	0.0	2.0	0.0
4721076	0.0	0.0	0.0	0.0	0.0	2.0	0.0	2.0	0.0
4721077	0.0	0.0	0.0	0.0	0.0	2.0	0.0	2.0	0.0
4721078	0.0	0.0	0.0	0.0	0.0	2.0	0.0	2.0	0.0
4721079	0.0	0.0	0.0	0.0	0.0	2.0	0.0	2.0	0.0
4721080	0.0	0.0	0.0	0.0	0.0	2.0	0.0	2.0	0.0
4721081	0.0	0.0	0.0	0.0	0.0	2.0	0.0	2.0	0.0
4721082	0.0	0.0	0.0	0.0	0.0	2.0	0.0	2.0	0.0
4721083	0.0	0.0	0.0	0.0	0.0	2.0	0.0	2.0	0.0
4721084	0.0	0.0	0.0	0.0	0.0	2.0	0.0	2.0	0.0
4721085	0.0	0.0	0.0	0.0	0.0	2.0	0.0	2.0	0.0
4721086	0.0	0.0	0.0	0.0	0.0	2.0	0.0	2.0	0.0
4721087	0.0	0.0	0.0	0.0	0.0	2.0	0.0	2.0	0.0
4721088	0.0	0.0	0.0	0.0	0.0	2.0	0.0	2.0	0.0
4721089	0.0	0.0	0.0	0.0	0.0	2.0	0.0	2.0	0.0
4721090	0.0	0.0	0.0	0.0	0.0	2.0	0.0	2.0	0.0
4721091	0.0	0.0	0.0	0.0	0.0	2.0	0.0	2.0	0.0
4721092	0.0	0.0	0.0	0.0	0.0	2.0	0.0	2.0	0.0
4721093	0.0	0.0	0.0	0.0	0.0	2.0	0.0	2.0	0.0
4721094	0.0	0.0	0.0	0.0	0.0	2.0	0.0	2.0	0.0
4721095	0.0	0.0	0.0	0.0	0.0	2.0	0.0	2.0	0.0
4721096	0.0	0.0	0.0	0.0	0.0	2.0	0.0	2.0	0.0
4721097	0.0	0.0	0.0	0.0	0.0	2.0	0.0	2.0	0.0
4721098	0.0	0.0	0.0	0.0	0.0	2.0	0.0	2.0	0.0
4721099	0.0	0.0	0.0	0.0	0.0	2.0	0.0	2.0	0.0
4721100	0.0	0.0	0.0	0.0	0.0	2.0	0.0	2.0	0.0
4721101	0.0	0.0	0.0	0.0	0.0	2.0	0.0	2.0	0.0
4721102	0.0	0.0	0.0	0.0	0.0	2.0	0.0	2.0	0.0
4721103	0.0	0.0	0.0	0.0	0.0	2.0	0.0	2.0	0.0
4721104	0.0	0.0	0.0	0.0	0.0	2.0	0.0	2.0	0.0
4721105	0.0	0.0	0.0	0.0	0.0	2.0	0.0	2.0	0.0
4721106	0.0	0.0	0.0	0.0	0.0	2.0	0.0	2.0	0.0
4721107	0.0	0.0	0.0	0.0	0.0	2.0	0.0	2.0	0.0
4721108	0.0	0.0	0.0	0.0	0.0	2.0	0.0	2.0	0.0
4721109	0.0	0.0	0.0	0.0	0.0	2.0	0.0	2.0	0.0
4721110	0.0	0.0	0.0	0.0	0.0	2.0	0.0	2.0	0.0
4721111	0.0	0.0	0.0	0.0	0.0	2.0	0.0	2.0	0.0
4721112	0.0	0.0	0.0	0.0	0.0	2.0	0.0	2.0	0.0
4721113	0.0	0.0	0.0	0.0	0.0	2.0	0.0	2.0	0.0
4721114	0.0	0.0	0.0	0.0	0.0	2.0	0.0	2.0	0.0
4721115	0.0	0.0	0.0	0.0	0.0	2.0	0.0	2.0	0.0
4721116	0.0	0.0	0.0	0.0	0.0	2.0	0.0	2.0	0.0
4721117	0.0	0.0	0.0	2.0	0.0	2.0	0.0	2.0	0.0
4721118	0.0	0.0	0.0	2.0	0.0	2.0	0.0	2.0	0.0
4721119	0.0	0.0	0.0	2.0	0.0	2.0	0.0	2.0	0.0
4721120	0.0	0.0	0.0	2.0	0.0	2.0	0.0	2.0	0.0
4721121	0.0	0.0	0.0	2.0	0.0	0.0	0.0	0.0	0.0
4721122	0.0	0.0	0.0	2.0	0.0	0.0	0.0	0.0	0.0
4721123	0.0	0.0	0.0	2.0	0.0	0.0	0.0	0.0	0.0
4721124	0.0	0.0	0.0	2.0	4.0	0.0	0.0	0.0	0.0
4721125	0.0	0.0	0.0	2.0	4.0	0.0	0.0	0.0	0.0
4721126	0.0	0.0	0.0	2.0	4.0	0.0	0.0	0.0	0.0
4721127	0.0	0.0	0.0	2.0	4.0	0.0	0.0	0.0	0.0
4721128	0.0	0.0	0.0	2.0	4.0	0.0	0.0	0.0	0.0
4721129	0.0	0.0	0.0	2.0	4.0	0.0	0.0	0.0	0.0
4721130	0.0	0.0	0.0	2.0	4.0	0.0	0.0	0.0	0.0
4721131	0.0	0.0	0.0	2.0	4.0	0.0	0.0	0.0	0.0
4721132	0.0	0.0	0.0	2.0	4.0	0.0	0.0	0.0	0.0
4721133	0.0	0.0	0.0	2.0	4.0	0.0	0.0	0.0	0.0
4721134	0.0	0.0	0.0	2.0	4.0	0.0	0.0	0.0	0.0
4721135	0.0	0.0	0.0	2.0	4.0	0.0	0.0	0.0	0.0
4721136	0.0	0.0	0.0	2.0	4.0	0.0	0.0	0.0	0.0
4721137	0.0	0.0	0.0	2.0	4.0	0.0	0.0	0.0	0.0
4721138	0.0	0.0	0.0	2.0	4.0	0.0	0.0	0.0	0.0
4721139	0.0	0.0	0.0	2.0	4.0	0.0	0.0	0.0	0.0
4721140	0.0	0.0	0.0	2.0	4.0	0.0	0.0	0.0	0.0
4721141	0.0	0.0	0.0	2.0	4.0	0.0	0.0	0.0	0.0
4721142	0.0	0.0	0.0	2.0	4.0	0.0	0.0	0.0	0.0
4721143	0.0	0.0	0.0	2.0	4.0	0.0	0.0	0.0	0.0
4721144	0.0	0.0	0.0	2.0	4.0	0.0	0.0	0.0	0.0
4721145	0.0	0.0	0.0	2.0	4.0	0.0	0.0	0.0	0.0
4721146	0.0	0.0	0.0	2.0	4.0	0.0	0.0	0.0	0.0
4721147	0.0	0.0	0.0	2.0	4.0	0.0	0.0	0.0	0.0
4721148	0.0	0.0	0.0	2.0	4.0	0.0	0.0	0.0	0.0
4721149	0.0	0.0	0.0	2.0	4.0	0.0	0.0	0.0	0.0
4721150	0.0	0.0	0.0	2.0	4.0	0.0	0.0	0.0	0.0
4721151	0.0	0.0	0.0	4.0	4.0	0.0	0.0	0.0	0.0
4721152	0.0	0.0	0.0	4.0	4.0	0.0	0.0	0.0	0.0
4721153	0.0	0.0	0.0	4.0	4.0	0.0	0.0	0.0	0.0
4721154	0.0	0.0	0.0	4.0	4.0	0.0	0.0	0.0	0.0
4721155	0.0	0.0	0.0	4.0	4.0	0.0	0.0	0.0	0.0
4721156	0.0	0.0	0.0	4.0	4.0	0.0	0.0	0.0	0.0
4721157	0.0	0.0	0.0	4.0	4.0	0.0	0.0	0.0	0.0
4721158	0.0	0.0	0.0	4.0	4.0	0.0	0.0	0.0	0.0
4721159	0.0	0.0	0.0	4.0	4.0	0.0	0.0	0.0	0.0
4721160	0.0	0.0	0.0	4.0	4.0	0.0	0.0	0.0	0.0
4721161	0.0	0.0	0.0	4.0	4.0	0.0	0.0	0.0	0.0
4721162	0.0	0.0	0.0	4.0	4.0	0.0	0.0	0.0	0.0
4721163	0.0	0.0	0.0	4.0	4.0	0.0	0.0	0.0	0.0
4721164	0.0	0.0	0.0	4.0	4.0	0.0	0.0	0.0	0.0
4721165	0.0	0.0	0.0	4.0	4.0	0.0	0.0	0.0	0.0
4721166	0.0	0.0	0.0	4.0	4.0	0.0	0.0	0.0	0.0
4721167	0.0	0.0	0.0	4.0	4.0	0.0	0.0	0.0	0.0
4721168	0.0	0.0	0.0	4.0	4.0	0.0	0.0	0.0	0.0
4721169	0.0	0.0	0.0	4.0	4.0	0.0	0.0	0.0	0.0
4721170	0.0	0.0	0.0	4.0	4.0	0.0	0.0	0.0	0.0
4721171	0.0	0.0	0.0	4.0	4.0	0.0	0.0	0.0	0.0
4721172	0.0	0.0	0.0	4.0	4.0	0.0	0.0	0.0	0.0
4721173	0.0	0.0	0.0	4.0	4.0	0.0	0.0	0.0	0.0
4721174	0.0	0.0	0.0	4.0	4.0	0.0	0.0	0.0	0.0
4721175	0.0	0.0	0.0	4.0	4.0	0.0	0.0	0.0	0.0
4721176	0.0	0.0	0.0	4.0	4.0	0.0	0.0	0.0	0.0
4721177	0.0	0.0	0.0	4.0	4.0	0.0	0.0	0.0	0.0
4721178	0.0	0.0	0.0	4.0	4.0	0.0	0.0	0.0	0.0
4721179	0.0	0.0	0.0	4.0	4.0	0.0	0.0	0.0	0.0
4721180	0.0	0.0	0.0	4.0	4.0	0.0	0.0	0.0	0.0
4721181	0.0	0.0	0.0	4.0	4.0	0.0	0.0	0.0	0.0
4721182	0.0	0.0	0.0	4.0	4.0	0.0	0.0	0.0	0.0
4721183	0.0	0.0	0.0	4.0	4.0	0.0	0.0	0.0	0.0
4721184	0.0	0.0	0.0	4.0	4.0	0.0	0.0	0.0	0.0
4721185	0.0	0.0	0.0	4.0	4.0	0.0	0.0	0.0	0.0
4721186	0.0	0.0	0.0	4.0	4.0	0.0	0.0	0.0	0.0
4721187	0.0	0.0	0.0	4.0	4.0	0.0	0.0	0.0	0.0
4721188	0.0	0.0	0.0	4.0	4.0	0.0	0.0	0.0	0.0
4721189	0.0	0.0	0.0	4.0	4.0	0.0	0.0	0.0	0.0
4721190	0.0	0.0	0.0	4.0	4.0	0.0	0.0	0.0	0.0
4721191	0.0	0.0	0.0	4.0	4.0	0.0	0.0	0.0	0.0
4721192	0.0	0.0	0.0	4.0	4.0	0.0	0.0	0.0	0.0
4721193	0.0	0.0	0.0	4.0	4.0	0.0	0.0	0.0	0.0
4721194	0.0	0.0	0.0	4.0	4.0	0.0	0.0	0.0	0.0
4721195	0.0	0.0	0.0	4.0	4.0	0.0	0.0	0.0	0.0
4721196	0.0	0.0	0.0	4.0	4.0	0.0	0.0	0.0	0.0
4721197	0.0	0.0	0.0	4.0	4.0	0.0	0.0	0.0	0.0
4721198	0.0	0.0	0.0	4.0	4.0	0.0	0.0	0.0	0.0
4721199	0.0	0.0	0.0	2.0	4.0	0.0	0.0	0.0	0.0
4721200	0.0	0.0	0.0	2.0	4.0	0.0	0.0	0.0	0.0
4721201	0.0	0.0	0.0	2.0	4.0	0.0	0.0	0.0	0.0
4721202	0.0	0.0	0.0	2.0	4.0	0.0	0.0	0.0	0.0
4721203	0.0	0.0	0.0	2.0	4.0	0.0	0.0	0.0	0.0
4721204	0.0	0.0	0.0	0.0	4.0	0.0	0.0	0.0	0.0
4721205	0.0	0.0	0.0	0.0	4.0	0.0	0.0	0.0	0.0
4721206	0.0	0.0	0.0	0.0	4.0	0.0	0.0	0.0	0.0
4721207	0.0	0.0	0.0	0.0	4.0	0.0	0.0	0.0	0.0
4721208	0.0	0.0	0.0	0.0	4.0	0.0	0.0	0.0	0.0
4721209	0.0	0.0	0.0	0.0	4.0	0.0	0.0	0.0	0.0
4721210	0.0	0.0	0.0	0.0	4.0	0.0	0.0	0.0	0.0
4721211	0.0	0.0	0.0	0.0	4.0	0.0	0.0	0.0	0.0
4721212	0.0	0.0	0.0	0.0	4.0	0.0	0.0	0.0	0.0
4721213	0.0	0.0	0.0	0.0	4.0	0.0	0.0	0.0	0.0
4721214	0.0	0.0	0.0	0.0	4.0	0.0	0.0	0.0	0.0
4721215	0.0	0.0	0.0	0.0	4.0	0.0	0.0	0.0	0.0
4721216	0.0	0.0	0.0	0.0	4.0	0.0	0.0	0.0	0.0
4721217	0.0	0.0	0.0	0.0	4.0	0.0	0.0	0.0	0.0
4721218	0.0	0.0	0.0	0.0	0.0	0.0	0.0	0.0	0.0
4721219	0.0	0.0	0.0	0.0	0.0	0.0	0.0	0.0	0.0
4721220	0.0	0.0	0.0	0.0	0.0	0.0	0.0	0.0	0.0
4721221	0.0	0.0	0.0	0.0	0.0	0.0	0.0	0.0	0.0
4721222	0.0	0.0	0.0	0.0	0.0	0.0	0.0	0.0	0.0
4721223	0.0	0.0	0.0	0.0	0.0	0.0	0.0	0.0	0.0
4721224	0.0	0.0	0.0	0.0	0.0	0.0	0.0	0.0	0.0
4721225	0.0	0.0	0.0	0.0	0.0	0.0	0.0	0.0	0.0
4721226	0.0	0.0	0.0	0.0	0.0	0.0	0.0	0.0	0.0
4721227	0.0	0.0	0.0	0.0	0.0	0.0	0.0	0.0	0.0
4721228	0.0	0.0	0.0	0.0	0.0	0.0	0.0	0.0	0.0
4721229	0.0	0.0	0.0	0.0	0.0	0.0	0.0	0.0	0.0
4721230	0.0	0.0	0.0	0.0	0.0	0.0	0.0	0.0	0.0
4721231	0.0	0.0	0.0	0.0	0.0	0.0	0.0	0.0	0.0
4721232	0.0	0.0	0.0	0.0	0.0	0.0	0.0	0.0	0.0
4721233	0.0	0.0	0.0	0.0	0.0	0.0	0.0	0.0	0.0
4721234	0.0	0.0	0.0	0.0	0.0	0.0	0.0	0.0	0.0
4721235	0.0	0.0	0.0	0.0	0.0	0.0	0.0	0.0	0.0
4721236	0.0	0.0	0.0	0.0	0.0	0.0	0.0	0.0	0.0
4721237	0.0	0.0	0.0	0.0	0.0	0.0	0.0	0.0	0.0
4721238	0.0	0.0	0.0	0.0	0.0	0.0	0.0	0.0	0.0
4721239	0.0	0.0	0.0	0.0	0.0	0.0	0.0	0.0	0.0
4721240	0.0	0.0	0.0	0.0	0.0	0.0	0.0	0.0	0.0
4721241	0.0	0.0	0.0	0.0	0.0	0.0	0.0	0.0	0.0
4721242	0.0	0.0	0.0	0.0	0.0	0.0	0.0	0.0	0.0
4721243	0.0	0.0	0.0	0.0	0.0	0.0	0.0	0.0	0.0
4721244	0.0	0.0	0.0	0.0	0.0	0.0	0.0	0.0	0.0
4721245	0.0	0.0	0.0	0.0	0.0	0.0	0.0	0.0	0.0
4721246	0.0	0.0	0.0	0.0	0.0	0.0	0.0	0.0	0.0
4721247	0.0	0.0	0.0	0.0	0.0	0.0	0.0	0.0	0.0
4721248	0.0	0.0	0.0	0.0	0.0	0.0	0.0	0.0	0.0
4721249	0.0	0.0	0.0	0.0	0.0	0.0	0.0	0.0	0.0
4721250	0.0	0.0	0.0	0.0	0.0	0.0	0.0	0.0	0.0
4721251	0.0	0.0	0.0	0.0	0.0	0.0	0.0	0.0	0.0
4721252	0.0	0.0	0.0	0.0	0.0	0.0	0.0	0.0	0.0
4721253	0.0	0.0	0.0	0.0	0.0	0.0	0.0	0.0	0.0
4721254	0.0	0.0	0.0	0.0	0.0	0.0	0.0	0.0	0.0
4721255	0.0	0.0	0.0	0.0	0.0	0.0	0.0	0.0	0.0
4721256	0.0	0.0	0.0	0.0	0.0	0.0	0.0	0.0	0.0
4721257	0.0	0.0	0.0	0.0	0.0	0.0	0.0	0.0	0.0
4721258	0.0	0.0	0.0	0.0	0.0	0.0	0.0	0.0	0.0
4721259	0.0	0.0	0.0	0.0	0.0	0.0	0.0	0.0	0.0
4721260	0.0	0.0	0.0	0.0	0.0	0.0	0.0	0.0	0.0
4721261	0.0	0.0	0.0	0.0	0.0	0.0	0.0	0.0	0.0
4721262	0.0	0.0	0.0	0.0	0.0	0.0	0.0	0.0	0.0
4721263	0.0	0.0	0.0	0.0	0.0	0.0	0.0	0.0	0.0
4721264	0.0	0.0	0.0	0.0	0.0	0.0	0.0	0.0	0.0
4721265	0.0	0.0	0.0	0.0	0.0	0.0	0.0	0.0	0.0
4721266	0.0	0.0	0.0	0.0	0.0	0.0	0.0	0.0	0.0
4721267	0.0	0.0	0.0	0.0	0.0	0.0	0.0	0.0	0.0
4721268	0.0	0.0	0.0	0.0	0.0	0.0	0.0	0.0	0.0
4721269	0.0	0.0	0.0	0.0	0.0	0.0	0.0	0.0	0.0
4721270	0.0	0.0	0.0	0.0	0.0	0.0	0.0	0.0	0.0
4721271	0.0	0.0	0.0	0.0	0.0	0.0	0.0	0.0	0.0
4721272	0.0	0.0	0.0	0.0	0.0	0.0	0.0	0.0	0.0
4721273	0.0	0.0	0.0	0.0	0.0	0.0	0.0	0.0	0.0
4721274	0.0	0.0	0.0	0.0	0.0	0.0	0.0	0.0	0.0
4721275	0.0	0.0	0.0	0.0	0.0	0.0	0.0	0.0	0.0
4721276	0.0	0.0	0.0	0.0	0.0	0.0	0.0	0.0	0.0
4721277	0.0	0.0	0.0	0.0	0.0	0.0	0.0	0.0	0.0
4721278	0.0	0.0	0.0	0.0	0.0	0.0	0.0	0.0	0.0
4721279	0.0	0.0	0.0	0.0	0.0	0.0	0.0	0.0	0.0
4721280	0.0	0.0	0.0	0.0	0.0	0.0	0.0	0.0	0.0
4721281	0.0	0.0	0.0	0.0	0.0	0.0	0.0	0.0	0.0
4721282	0.0	0.0	0.0	0.0	0.0	0.0	0.0	0.0	0.0
4721283	0.0	0.0	0.0	0.0	0.0	0.0	0.0	0.0	0.0
4721284	0.0	0.0	0.0	0.0	0.0	0.0	0.0	0.0	0.0
4721285	0.0	0.0	0.0	0.0	0.0	0.0	0.0	0.0	0.0
4721286	0.0	0.0	0.0	0.0	0.0	0.0	0.0	0.0	0.0
4721287	0.0	0.0	0.0	0.0	0.0	0.0	0.0	0.0	0.0
4721288	0.0	0.0	0.0	0.0	0.0	0.0	0.0	0.0	0.0
4721289	0.0	0.0	0.0	0.0	0.0	0.0	0.0	0.0	0.0
4721290	0.0	0.0	0.0	0.0	0.0	0.0	0.0	0.0	0.0
4721291	0.0	0.0	0.0	0.0	0.0	0.0	0.0	0.0	0.0
4721292	0.0	0.0	0.0	0.0	0.0	0.0	0.0	0.0	0.0
4721293	0.0	0.0	0.0	0.0	0.0	0.0	0.0	0.0	0.0
4721294	0.0	0.0	0.0	0.0	0.0	0.0	0.0	0.0	0.0
4721295	0.0	0.0	0.0	0.0	0.0	0.0	0.0	0.0	0.0
4721296	0.0	0.0	0.0	0.0	0.0	0.0	0.0	0.0	0.0
4721297	0.0	0.0	0.0	0.0	0.0	0.0	0.0	0.0	0.0
4721298	0.0	0.0	0.0	0.0	0.0	0.0	0.0	0.0	0.0
4721299	0.0	0.0	0.0	0.0	0.0	0.0	0.0	0.0	0.0
4721300	0.0	0.0	0.0	0.0	0.0	0.0	0.0	0.0	0.0
4721301	0.0	0.0	0.0	0.0	0.0	0.0	0.0	0.0	0.0
4721302	0.0	0.0	0.0	0.0	0.0	0.0	0.0	0.0	0.0
4721303	0.0	0.0	0.0	0.0	0.0	0.0	0.0	0.0	0.0
4721304	0.0	0.0	0.0	0.0	0.0	0.0	0.0	0.0	0.0
4721305	0.0	0.0	0.0	0.0	0.0	0.0	0.0	0.0	0.0
4721306	0.0	0.0	0.0	0.0	0.0	0.0	0.0	0.0	0.0
4721307	0.0	0.0	0.0	0.0	0.0	0.0	0.0	0.0	0.0
4721308	0.0	0.0	0.0	0.0	0.0	0.0	0.0	0.0	0.0
4721309	0.0	0.0	0.0	0.0	0.0	0.0	0.0	0.0	0.0
4721310	0.0	0.0	0.0	0.0	0.0	0.0	0.0	0.0	0.0
4721311	0.0	0.0	0.0	0.0	0.0	0.0	0.0	0.0	0.0
4721312	0.0	0.0	0.0	0.0	0.0	0.0	0.0	0.0	0.0
4721313	0.0	0.0	0.0	0.0	0.0	0.0	0.0	0.0	0.0
4721314	0.0	0.0	0.0	0.0	0.0	0.0	0.0	0.0	0.0
4721315	0.0	0.0	0.0	0.0	0.0	0.0	0.0	0.0	0.0
4721316	0.0	0.0	0.0	0.0	0.0	0.0	0.0	0.0	0.0
4721317	0.0	0.0	0.0	0.0	0.0	0.0	0.0	0.0	0.0
4721318	0.0	0.0	0.0	0.0	0.0	0.0	0.0	0.0	0.0
4721319	0.0	0.0	0.0	0.0	0.0	0.0	0.0	0.0	0.0
4721320	0.0	0.0	0.0	0.0	0.0	0.0	0.0	0.0	0.0
4721321	0.0	0.0	0.0	0.0	0.0	0.0	0.0	0.0	0.0
4721322	0.0	0.0	0.0	0.0	0.0	0.0	0.0	0.0	0.0
4721323	0.0	0.0	0.0	0.0	0.0	0.0	0.0	0.0	0.0
4721324	0.0	0.0	0.0	0.0	0.0	0.0	0.0	0.0	0.0
4721325	0.0	0.0	0.0	0.0	0.0	0.0	0.0	0.0	0.0
4721326	0.0	0.0	0.0	0.0	0.0	0.0	0.0	0.0	0.0
4721327	0.0	0.0	0.0	0.0	0.0	0.0	0.0	0.0	0.0
4721328	0.0	0.0	0.0	0.0	0.0	0.0	0.0	0.0	0.0
4721329	0.0	0.0	0.0	0.0	0.0	0.0	0.0	0.0	0.0
4721330	0.0	0.0	0.0	0.0	0.0	0.0	0.0	0.0	0.0
4721331	0.0	0.0	0.0	0.0	0.0	0.0	0.0	0.0	0.0
4721332	0.0	0.0	0.0	0.0	0.0	0.0	0.0	0.0	0.0
4721333	0.0	0.0	0.0	0.0	0.0	0.0	0.0	0.0	0.0
4721334	0.0	0.0	0.0	0.0	0.0	0.0	0.0	0.0	0.0
4721335	0.0	0.0	0.0	0.0	0.0	0.0	0.0	0.0	0.0
4721336	0.0	0.0	0.0	0.0	0.0	0.0	0.0	0.0	0.0
4721337	0.0	0.0	0.0	0.0	0.0	0.0	0.0	0.0	0.0
4721338	0.0	0.0	0.0	2.0	0.0	0.0	0.0	0.0	0.0
4721339	0.0	0.0	0.0	2.0	4.0	0.0	0.0	0.0	0.0
4721340	0.0	0.0	0.0	2.0	4.0	0.0	0.0	0.0	0.0
4721341	0.0	0.0	0.0	2.0	4.0	0.0	0.0	0.0	0.0
4721342	0.0	0.0	0.0	2.0	4.0	0.0	0.0	0.0	0.0
4721343	0.0	0.0	0.0	2.0	4.0	0.0	0.0	0.0	0.0
4721344	0.0	0.0	0.0	2.0	4.0	0.0	0.0	0.0	0.0
4721345	0.0	0.0	0.0	2.0	4.0	0.0	0.0	0.0	0.0
4721346	0.0	0.0	0.0	2.0	4.0	0.0	0.0	0.0	0.0
4721347	0.0	0.0	0.0	2.0	4.0	0.0	0.0	0.0	0.0
4721348	0.0	0.0	0.0	2.0	4.0	0.0	0.0	0.0	0.0
4721349	0.0	0.0	0.0	2.0	4.0	0.0	0.0	0.0	0.0
4721350	0.0	0.0	0.0	2.0	4.0	0.0	0.0	0.0	0.0
4721351	0.0	0.0	0.0	2.0	4.0	0.0	0.0	0.0	0.0
4721352	0.0	0.0	0.0	2.0	4.0	0.0	0.0	0.0	0.0
4721353	0.0	0.0	0.0	2.0	4.0	0.0	0.0	0.0	0.0
4721354	0.0	0.0	0.0	2.0	4.0	0.0	0.0	0.0	0.0
4721355	0.0	0.0	0.0	2.0	4.0	0.0	0.0	0.0	0.0
4721356	0.0	0.0	0.0	2.0	4.0	0.0	0.0	0.0	0.0
4721357	0.0	0.0	0.0	2.0	4.0	0.0	0.0	0.0	0.0
4721358	0.0	0.0	0.0	2.0	4.0	0.0	0.0	0.0	0.0
4721359	0.0	0.0	0.0	2.0	4.0	0.0	0.0	0.0	0.0
4721360	0.0	0.0	0.0	2.0	4.0	0.0	0.0	0.0	0.0
4721361	0.0	0.0	0.0	2.0	4.0	0.0	0.0	0.0	0.0
4721362	0.0	0.0	0.0	2.0	4.0	0.0	0.0	0.0	0.0
4721363	0.0	0.0	0.0	2.0	4.0	0.0	0.0	0.0	0.0
4721364	0.0	0.0	0.0	2.0	4.0	0.0	0.0	0.0	0.0
4721365	0.0	0.0	0.0	2.0	4.0	0.0	0.0	0.0	0.0
4721366	0.0	0.0	0.0	2.0	4.0	0.0	0.0	0.0	0.0
4721367	0.0	0.0	0.0	2.0	4.0	0.0	0.0	0.0	0.0
4721368	0.0	0.0	0.0	2.0	4.0	0.0	0.0	0.0	0.0
4721369	0.0	0.0	0.0	2.0	4.0	0.0	0.0	0.0	0.0
4721370	0.0	0.0	0.0	2.0	4.0	0.0	0.0	0.0	0.0
4721371	0.0	0.0	0.0	2.0	4.0	0.0	0.0	0.0	0.0
4721372	0.0	0.0	0.0	2.0	4.0	0.0	0.0	0.0	0.0
4721373	0.0	0.0	0.0	4.0	4.0	0.0	0.0	0.0	0.0
4721374	0.0	0.0	0.0	4.0	4.0	0.0	0.0	0.0	0.0
4721375	0.0	0.0	0.0	4.0	4.0	0.0	0.0	0.0	0.0
4721376	0.0	0.0	0.0	4.0	4.0	0.0	0.0	0.0	0.0
4721377	0.0	0.0	0.0	4.0	4.0	0.0	0.0	0.0	0.0
4721378	0.0	0.0	0.0	4.0	4.0	0.0	0.0	0.0	0.0
4721379	0.0	0.0	0.0	4.0	4.0	0.0	0.0	0.0	0.0
4721380	0.0	0.0	0.0	4.0	4.0	0.0	0.0	0.0	0.0
4721381	0.0	0.0	0.0	4.0	4.0	0.0	0.0	0.0	0.0
4721382	0.0	0.0	0.0	4.0	4.0	0.0	0.0	0.0	0.0
4721383	0.0	0.0	0.0	4.0	4.0	0.0	0.0	0.0	0.0
4721384	0.0	0.0	0.0	4.0	4.0	0.0	0.0	0.0	0.0
4721385	0.0	0.0	0.0	4.0	4.0	0.0	0.0	0.0	0.0
4721386	0.0	0.0	0.0	4.0	4.0	0.0	0.0	0.0	0.0
4721387	0.0	0.0	0.0	4.0	4.0	0.0	0.0	0.0	0.0
4721388	0.0	0.0	0.0	4.0	4.0	0.0	0.0	0.0	0.0
4721389	0.0	0.0	0.0	4.0	4.0	0.0	0.0	0.0	0.0
4721390	0.0	0.0	0.0	4.0	4.0	0.0	0.0	0.0	0.0
4721391	0.0	0.0	0.0	4.0	4.0	0.0	0.0	0.0	0.0
4721392	0.0	0.0	0.0	4.0	4.0	0.0	0.0	0.0	0.0
4721393	0.0	0.0	0.0	4.0	4.0	0.0	0.0	0.0	0.0
4721394	0.0	0.0	0.0	4.0	4.0	0.0	0.0	0.0	0.0
4721395	0.0	0.0	0.0	4.0	4.0	0.0	0.0	0.0	0.0
4721396	0.0	0.0	0.0	4.0	4.0	0.0	0.0	0.0	0.0
4721397	0.0	0.0	0.0	4.0	4.0	0.0	0.0	0.0	0.0
4721398	0.0	0.0	0.0	6.0	4.0	0.0	0.0	0.0	0.0
4721399	0.0	0.0	0.0	6.0	4.0	0.0	0.0	0.0	0.0
4721400	0.0	0.0	0.0	6.0	4.0	0.0	0.0	0.0	0.0
4721401	0.0	0.0	0.0	6.0	4.0	0.0	0.0	0.0	0.0
4721402	0.0	0.0	0.0	6.0	4.0	0.0	0.0	0.0	0.0
4721403	0.0	0.0	0.0	6.0	4.0	0.0	0.0	0.0	0.0
4721404	0.0	0.0	0.0	6.0	4.0	0.0	0.0	0.0	0.0
4721405	0.0	0.0	0.0	6.0	4.0	0.0	0.0	0.0	0.0
4721406	0.0	0.0	0.0	6.0	4.0	0.0	0.0	0.0	0.0
4721407	0.0	0.0	0.0	6.0	4.0	0.0	0.0	0.0	0.0
4721408	0.0	0.0	0.0	6.0	4.0	0.0	0.0	0.0	0.0
4721409	0.0	0.0	0.0	6.0	4.0	0.0	0.0	0.0	0.0
4721410	0.0	0.0	0.0	6.0	4.0	0.0	0.0	0.0	0.0
4721411	0.0	0.0	0.0	6.0	4.0	0.0	0.0	0.0	0.0
4721412	0.0	0.0	0.0	6.0	4.0	0.0	0.0	0.0	0.0
4721413	0.0	0.0	0.0	6.0	4.0	0.0	0.0	0.0	0.0
4721414	0.0	0.0	0.0	6.0	4.0	0.0	0.0	0.0	0.0
4721415	0.0	0.0	0.0	6.0	4.0	0.0	0.0	0.0	0.0
4721416	0.0	0.0	0.0	6.0	6.0	0.0	0.0	0.0	0.0
4721417	0.0	0.0	0.0	6.0	6.0	0.0	0.0	0.0	0.0
4721418	0.0	0.0	0.0	6.0	6.0	0.0	0.0	0.0	0.0
4721419	0.0	0.0	0.0	6.0	6.0	0.0	0.0	0.0	0.0
4721420	0.0	0.0	0.0	6.0	6.0	0.0	0.0	0.0	0.0
4721421	0.0	0.0	0.0	6.0	6.0	0.0	0.0	0.0	0.0
4721422	0.0	0.0	0.0	6.0	6.0	0.0	0.0	0.0	0.0
4721423	0.0	0.0	0.0	6.0	6.0	0.0	0.0	0.0	0.0
4721424	0.0	0.0	0.0	6.0	6.0	0.0	0.0	0.0	0.0
4721425	0.0	0.0	0.0	6.0	6.0	0.0	0.0	0.0	0.0
4721426	0.0	0.0	0.0	6.0	6.0	0.0	0.0	0.0	0.0
4721427	0.0	0.0	0.0	6.0	6.0	0.0	0.0	0.0	0.0
4721428	0.0	0.0	0.0	6.0	6.0	0.0	0.0	0.0	0.0
4721429	0.0	0.0	0.0	6.0	6.0	0.0	0.0	0.0	0.0
4721430	0.0	0.0	0.0	6.0	6.0	0.0	0.0	0.0	0.0
4721431	0.0	0.0	0.0	6.0	6.0	0.0	0.0	0.0	0.0
4721432	0.0	0.0	0.0	6.0	6.0	0.0	0.0	0.0	0.0
4721433	0.0	0.0	0.0	6.0	6.0	0.0	0.0	0.0	0.0
4721434	0.0	0.0	0.0	6.0	6.0	0.0	0.0	0.0	0.0
4721435	0.0	0.0	0.0	6.0	6.0	0.0	0.0	0.0	0.0
4721436	0.0	0.0	0.0	6.0	6.0	0.0	0.0	0.0	0.0
4721437	0.0	0.0	0.0	6.0	6.0	0.0	0.0	0.0	0.0
4721438	0.0	0.0	0.0	6.0	6.0	0.0	0.0	0.0	0.0
4721439	0.0	0.0	0.0	6.0	6.0	0.0	0.0	0.0	0.0
4721440	0.0	0.0	0.0	6.0	6.0	0.0	0.0	0.0	0.0
4721441	0.0	0.0	0.0	6.0	6.0	0.0	0.0	0.0	0.0
4721442	0.0	0.0	0.0	6.0	6.0	0.0	0.0	0.0	0.0
4721443	0.0	0.0	0.0	6.0	6.0	0.0	0.0	0.0	0.0
4721444	0.0	0.0	0.0	6.0	6.0	0.0	0.0	0.0	0.0
4721445	0.0	0.0	0.0	6.0	6.0	0.0	0.0	0.0	0.0
4721446	0.0	0.0	0.0	6.0	6.0	0.0	0.0	0.0	0.0
4721447	0.0	0.0	0.0	6.0	2.0	0.0	0.0	0.0	0.0
4721448	0.0	0.0	0.0	6.0	2.0	0.0	0.0	0.0	0.0
4721449	0.0	0.0	0.0	6.0	2.0	2.0	0.0	0.0	0.0
4721450	0.0	0.0	0.0	6.0	2.0	2.0	0.0	0.0	0.0
4721451	0.0	0.0	0.0	4.0	2.0	2.0	0.0	0.0	0.0
4721452	0.0	0.0	0.0	4.0	2.0	2.0	0.0	0.0	0.0
4721453	0.0	0.0	0.0	6.0	2.0	2.0	0.0	0.0	0.0
4721454	0.0	0.0	0.0	6.0	2.0	2.0	0.0	0.0	0.0
4721455	0.0	0.0	0.0	6.0	2.0	2.0	0.0	0.0	0.0
4721456	0.0	0.0	0.0	6.0	2.0	2.0	0.0	0.0	0.0
4721457	0.0	0.0	0.0	6.0	2.0	2.0	0.0	0.0	0.0
4721458	0.0	0.0	0.0	6.0	2.0	2.0	0.0	0.0	0.0
4721459	0.0	0.0	0.0	6.0	2.0	2.0	0.0	0.0	0.0
4721460	0.0	0.0	0.0	6.0	2.0	2.0	0.0	0.0	0.0
4721461	0.0	0.0	0.0	6.0	2.0	2.0	0.0	0.0	0.0
4721462	0.0	0.0	0.0	6.0	2.0	2.0	0.0	0.0	0.0
4721463	0.0	0.0	0.0	6.0	2.0	2.0	0.0	0.0	0.0
4721464	0.0	0.0	0.0	6.0	2.0	2.0	0.0	0.0	0.0
4721465	0.0	0.0	0.0	6.0	2.0	4.0	0.0	0.0	0.0
4721466	0.0	0.0	0.0	6.0	2.0	4.0	0.0	0.0	0.0
4721467	0.0	0.0	0.0	6.0	2.0	4.0	0.0	0.0	0.0
4721468	0.0	0.0	0.0	6.0	2.0	4.0	0.0	0.0	0.0
4721469	0.0	0.0	0.0	6.0	2.0	4.0	0.0	0.0	0.0
4721470	0.0	0.0	0.0	6.0	2.0	6.0	0.0	0.0	0.0
4721471	0.0	0.0	0.0	4.0	2.0	6.0	0.0	0.0	0.0
4721472	0.0	0.0	0.0	4.0	2.0	6.0	0.0	0.0	0.0
4721473	0.0	0.0	0.0	4.0	2.0	6.0	0.0	0.0	0.0
4721474	0.0	0.0	0.0	4.0	2.0	6.0	0.0	0.0	0.0
4721475	0.0	0.0	0.0	4.0	2.0	8.0	0.0	0.0	0.0
4721476	0.0	0.0	0.0	4.0	2.0	8.0	0.0	0.0	0.0
4721477	0.0	0.0	0.0	4.0	2.0	8.0	0.0	0.0	0.0
4721478	0.0	0.0	0.0	4.0	2.0	8.0	0.0	0.0	0.0
4721479	0.0	0.0	0.0	4.0	2.0	8.0	0.0	0.0	0.0
4721480	0.0	0.0	0.0	4.0	2.0	8.0	0.0	0.0	0.0
4721481	0.0	0.0	0.0	4.0	2.0	8.0	0.0	0.0	0.0
4721482	0.0	0.0	0.0	4.0	2.0	8.0	0.0	0.0	0.0
4721483	0.0	0.0	0.0	4.0	2.0	8.0	0.0	0.0	0.0
4721484	0.0	0.0	0.0	4.0	2.0	8.0	0.0	0.0	0.0
4721485	0.0	0.0	0.0	4.0	2.0	8.0	0.0	0.0	0.0
4721486	0.0	0.0	0.0	4.0	2.0	8.0	0.0	0.0	0.0
4721487	0.0	0.0	0.0	2.0	2.0	8.0	0.0	0.0	0.0
4721488	0.0	0.0	0.0	2.0	2.0	8.0	0.0	0.0	0.0
4721489	0.0	0.0	0.0	2.0	2.0	8.0	0.0	0.0	0.0
4721490	0.0	0.0	0.0	2.0	2.0	8.0	0.0	0.0	0.0
4721491	0.0	0.0	0.0	2.0	2.0	8.0	0.0	0.0	0.0
4721492	0.0	0.0	0.0	2.0	4.0	8.0	0.0	0.0	0.0
4721493	0.0	0.0	0.0	2.0	4.0	8.0	0.0	0.0	0.0
4721494	0.0	0.0	0.0	2.0	4.0	8.0	0.0	0.0	0.0
4721495	0.0	0.0	0.0	2.0	4.0	10.0	0.0	0.0	0.0
4721496	0.0	0.0	0.0	2.0	4.0	10.0	0.0	0.0	0.0
4721497	0.0	0.0	0.0	2.0	2.0	10.0	0.0	0.0	0.0
4721498	0.0	0.0	0.0	2.0	2.0	12.0	0.0	0.0	0.0
4721499	0.0	2.0	0.0	2.0	2.0	12.0	0.0	0.0	0.0
4721500	0.0	2.0	0.0	2.0	2.0	12.0	0.0	0.0	0.0
4721501	0.0	2.0	0.0	2.0	2.0	12.0	0.0	4.0	0.0
4721502	0.0	2.0	0.0	2.0	2.0	12.0	0.0	4.0	0.0
4721503	0.0	2.0	0.0	2.0	2.0	12.0	0.0	4.0	0.0
4721504	0.0	2.0	0.0	2.0	2.0	12.0	0.0	4.0	0.0
4721505	0.0	2.0	0.0	2.0	2.0	12.0	0.0	4.0	0.0
4721506	0.0	2.0	0.0	2.0	2.0	12.0	0.0	4.0	0.0
4721507	0.0	2.0	0.0	2.0	2.0	12.0	0.0	4.0	0.0
4721508	0.0	2.0	0.0	6.0	2.0	12.0	0.0	4.0	0.0
4721509	0.0	2.0	0.0	6.0	2.0	12.0	0.0	4.0	0.0
4721510	0.0	2.0	0.0	6.0	2.0	12.0	0.0	4.0	0.0
4721511	0.0	2.0	0.0	6.0	4.0	14.0	0.0	4.0	0.0
4721512	0.0	2.0	0.0	6.0	4.0	14.0	0.0	4.0	0.0
4721513	0.0	2.0	0.0	6.0	4.0	14.0	0.0	4.0	0.0
4721514	0.0	2.0	0.0	6.0	4.0	14.0	0.0	4.0	0.0
4721515	0.0	2.0	0.0	6.0	4.0	14.0	0.0	4.0	0.0
4721516	0.0	2.0	0.0	6.0	4.0	14.0	0.0	4.0	0.0
4721517	0.0	2.0	0.0	6.0	4.0	16.0	0.0	4.0	0.0
4721518	0.0	2.0	2.0	8.0	4.0	16.0	0.0	4.0	0.0
4721519	0.0	2.0	2.0	8.0	4.0	16.0	0.0	4.0	0.0
4721520	0.0	2.0	2.0	8.0	4.0	16.0	0.0	4.0	0.0
4721521	0.0	2.0	2.0	8.0	4.0	16.0	0.0	4.0	0.0
4721522	0.0	2.0	2.0	8.0	4.0	16.0	0.0	4.0	0.0
4721523	0.0	2.0	2.0	8.0	4.0	16.0	0.0	4.0	0.0
4721524	0.0	2.0	2.0	8.0	4.0	16.0	0.0	4.0	0.0
4721525	0.0	2.0	2.0	8.0	4.0	16.0	0.0	4.0	0.0
4721526	0.0	2.0	2.0	8.0	4.0	16.0	0.0	4.0	0.0
4721527	0.0	2.0	2.0	12.0	4.0	16.0	0.0	4.0	0.0
4721528	0.0	2.0	2.0	12.0	4.0	16.0	0.0	4.0	0.0
4721529	0.0	2.0	2.0	12.0	4.0	16.0	0.0	4.0	0.0
4721530	0.0	2.0	2.0	12.0	4.0	16.0	0.0	4.0	0.0
4721531	0.0	2.0	2.0	12.0	4.0	16.0	0.0	4.0	0.0
4721532	0.0	2.0	2.0	12.0	4.0	16.0	0.0	4.0	0.0
4721533	0.0	2.0	2.0	12.0	4.0	16.0	0.0	4.0	0.0
4721534	0.0	2.0	2.0	12.0	4.0	16.0	0.0	4.0	0.0
4721535	0.0	2.0	2.0	12.0	2.0	16.0	0.0	4.0	0.0
4721536	0.0	2.0	2.0	12.0	2.0	16.0	0.0	4.0	0.0
4721537	0.0	2.0	2.0	12.0	2.0	16.0	0.0	4.0	0.0
4721538	0.0	2.0	2.0	12.0	2.0	16.0	0.0	4.0	0.0
4721539	0.0	2.0	2.0	12.0	2.0	16.0	0.0	4.0	0.0
4721540	0.0	2.0	2.0	12.0	2.0	16.0	0.0	4.0	0.0
4721541	0.0	2.0	2.0	12.0	4.0	16.0	0.0	4.0	0.0
4721542	0.0	2.0	2.0	12.0	4.0	16.0	0.0	4.0	0.0
4721543	0.0	2.0	2.0	12.0	4.0	16.0	0.0	4.0	0.0
4721544	0.0	2.0	2.0	12.0	4.0	16.0	0.0	4.0	0.0
4721545	0.0	2.0	2.0	12.0	4.0	16.0	0.0	4.0	0.0
4721546	0.0	2.0	2.0	12.0	4.0	16.0	0.0	4.0	0.0
4721547	0.0	2.0	2.0	12.0	4.0	16.0	0.0	4.0	0.0
4721548	0.0	2.0	2.0	12.0	4.0	16.0	0.0	4.0	0.0
4721549	0.0	2.0	2.0	12.0	4.0	16.0	0.0	4.0	0.0
4721550	0.0	2.0	2.0	12.0	4.0	16.0	0.0	4.0	0.0
4721551	0.0	2.0	2.0	12.0	4.0	16.0	0.0	4.0	0.0
4721552	0.0	2.0	2.0	12.0	4.0	16.0	0.0	4.0	0.0
4721553	0.0	2.0	2.0	12.0	4.0	16.0	0.0	4.0	0.0
4721554	0.0	2.0	2.0	12.0	4.0	16.0	0.0	4.0	0.0
4721555	0.0	2.0	2.0	12.0	4.0	16.0	0.0	4.0	0.0
4721556	0.0	2.0	2.0	14.0	4.0	16.0	0.0	4.0	0.0
4721557	0.0	2.0	2.0	14.0	4.0	16.0	0.0	4.0	0.0
4721558	0.0	2.0	2.0	14.0	4.0	18.0	0.0	4.0	0.0
4721559	0.0	2.0	2.0	12.0	4.0	18.0	0.0	4.0	0.0
4721560	0.0	2.0	2.0	12.0	4.0	18.0	0.0	4.0	0.0
4721561	0.0	2.0	2.0	12.0	4.0	18.0	0.0	4.0	0.0
4721562	0.0	2.0	2.0	12.0	4.0	18.0	0.0	4.0	0.0
4721563	0.0	2.0	2.0	12.0	4.0	18.0	0.0	4.0	0.0
4721564	0.0	2.0	2.0	12.0	4.0	18.0	0.0	4.0	0.0
4721565	0.0	2.0	2.0	12.0	4.0	20.0	0.0	4.0	0.0
4721566	0.0	2.0	2.0	12.0	4.0	22.0	0.0	4.0	0.0
4721567	0.0	2.0	2.0	12.0	4.0	22.0	0.0	4.0	0.0
4721568	0.0	2.0	2.0	12.0	4.0	22.0	0.0	4.0	0.0
4721569	0.0	2.0	2.0	12.0	4.0	22.0	0.0	4.0	0.0
4721570	0.0	2.0	2.0	12.0	4.0	22.0	0.0	4.0	0.0
4721571	0.0	2.0	2.0	14.0	4.0	22.0	0.0	4.0	0.0
4721572	0.0	2.0	2.0	16.0	4.0	22.0	0.0	4.0	0.0
4721573	0.0	2.0	2.0	16.0	4.0	22.0	0.0	4.0	0.0
4721574	0.0	2.0	2.0	16.0	4.0	22.0	0.0	4.0	0.0
4721575	0.0	2.0	2.0	18.0	4.0	22.0	0.0	4.0	0.0
4721576	0.0	2.0	2.0	18.0	4.0	22.0	0.0	4.0	0.0
4721577	0.0	2.0	2.0	18.0	4.0	20.0	0.0	4.0	0.0
4721578	0.0	2.0	2.0	18.0	4.0	20.0	0.0	4.0	0.0
4721579	0.0	2.0	2.0	18.0	4.0	20.0	0.0	4.0	0.0
4721580	0.0	2.0	2.0	18.0	4.0	18.0	0.0	4.0	0.0
4721581	0.0	2.0	2.0	18.0	4.0	16.0	0.0	4.0	0.0
4721582	0.0	2.0	2.0	18.0	4.0	16.0	0.0	4.0	0.0
4721583	0.0	2.0	2.0	18.0	4.0	16.0	0.0	4.0	0.0
4721584	0.0	2.0	2.0	18.0	4.0	16.0	0.0	4.0	0.0
4721585	0.0	2.0	2.0	18.0	6.0	16.0	0.0	4.0	0.0
4721586	0.0	2.0	2.0	18.0	6.0	16.0	0.0	4.0	0.0
4721587	0.0	2.0	2.0	18.0	6.0	16.0	0.0	4.0	0.0
4721588	0.0	2.0	2.0	18.0	6.0	18.0	0.0	4.0	0.0
4721589	0.0	2.0	2.0	20.0	6.0	18.0	0.0	4.0	0.0
4721590	0.0	2.0	2.0	20.0	6.0	18.0	0.0	4.0	0.0
4721591	0.0	2.0	2.0	20.0	6.0	18.0	0.0	4.0	0.0
4721592	0.0	2.0	2.0	20.0	6.0	18.0	0.0	4.0	0.0
4721593	0.0	2.0	2.0	20.0	6.0	18.0	0.0	4.0	0.0
4721594	0.0	2.0	2.0	20.0	6.0	18.0	0.0	4.0	0.0
4721595	0.0	2.0	2.0	20.0	6.0	18.0	0.0	4.0	0.0
4721596	0.0	2.0	2.0	20.0	6.0	18.0	0.0	4.0	0.0
4721597	0.0	2.0	2.0	22.0	6.0	18.0	0.0	4.0	0.0
4721598	0.0	2.0	2.0	22.0	6.0	18.0	0.0	4.0	0.0
4721599	0.0	2.0	2.0	22.0	6.0	18.0	0.0	4.0	0.0
4721600	0.0	2.0	2.0	30.0	8.0	36.0	0.0	4.0	0.0
4721601	0.0	2.0	2.0	40.0	18.0	55.0	0.0	4.0	0.0
4721602	0.0	2.0	2.0	50.0	38.0	98.0	0.0	4.0	0.0
4721603	0.0	2.0	2.0	46.0	45.0	122.0	0.0	0.0	0.0
4721604	0.0	2.0	2.0	46.0	51.0	128.0	0.0	0.0	0.0
4721605	0.0	2.0	2.0	44.0	55.0	126.0	0.0	0.0	0.0
4721606	0.0	2.0	2.0	44.0	55.0	126.0	0.0	0.0	0.0
4721607	0.0	2.0	2.0	48.0	57.0	126.0	0.0	0.0	0.0
4721608	0.0	2.0	2.0	48.0	57.0	127.0	0.0	0.0	0.0
4721609	0.0	2.0	2.0	48.0	57.0	127.0	0.0	0.0	0.0
4721610	0.0	2.0	2.0	48.0	57.0	131.0	0.0	0.0	0.0
4721611	0.0	2.0	2.0	56.0	59.0	145.0	0.0	0.0	0.0
4721612	0.0	0.0	2.0	58.0	59.0	155.0	0.0	0.0	0.0
4721613	0.0	0.0	2.0	62.0	63.0	161.0	0.0	0.0	0.0
4721614	0.0	0.0	2.0	60.0	61.0	162.0	0.0	0.0	0.0
4721615	0.0	0.0	2.0	60.0	61.0	162.0	0.0	0.0	0.0
4721616	0.0	0.0	2.0	60.0	61.0	174.0	0.0	0.0	0.0
4721617	0.0	0.0	2.0	87.0	82.0	260.0	0.0	0.0	0.0
4721618	0.0	0.0	2.0	109.0	142.0	358.0	0.0	0.0	0.0
4721619	0.0	0.0	2.0	123.0	180.0	446.0	0.0	0.0	0.0
4721620	0.0	0.0	2.0	121.0	184.0	456.0	0.0	0.0	0.0
4721621	0.0	0.0	2.0	127.0	196.0	480.0	0.0	0.0	0.0
4721622	0.0	0.0	0.0	129.0	196.0	480.0	0.0	0.0	0.0
4721623	0.0	0.0	0.0	129.0	198.0	481.0	0.0	0.0	0.0
4721624	0.0	0.0	0.0	151.0	274.0	615.0	0.0	0.0	0.0
4721625	0.0	0.0	0.0	151.0	276.0	617.0	0.0	0.0	0.0
4721626	0.0	0.0	0.0	157.0	284.0	641.0	0.0	0.0	0.0
4721627	0.0	0.0	0.0	157.0	284.0	641.0	0.0	0.0	0.0
4721628	0.0	0.0	0.0	157.0	284.0	641.0	0.0	0.0	0.0
4721629	0.0	0.0	0.0	157.0	284.0	642.0	0.0	0.0	0.0
4721630	0.0	0.0	0.0	157.0	284.0	642.0	0.0	0.0	0.0
4721631	0.0	0.0	0.0	157.0	284.0	642.0	0.0	0.0	0.0
4721632	0.0	0.0	0.0	157.0	288.0	644.0	0.0	0.0	0.0
4721633	0.0	0.0	0.0	157.0	288.0	646.0	0.0	0.0	0.0
4721634	0.0	0.0	0.0	157.0	290.0	646.0	0.0	0.0	0.0
4721635	0.0	0.0	0.0	159.0	290.0	646.0	0.0	0.0	0.0
4721636	0.0	0.0	0.0	159.0	290.0	648.0	0.0	0.0	0.0
4721637	0.0	0.0	0.0	165.0	296.0	650.0	0.0	0.0	0.0
4721638	0.0	0.0	0.0	167.0	296.0	650.0	0.0	0.0	0.0
4721639	0.0	0.0	0.0	169.0	300.0	652.0	0.0	0.0	0.0
4721640	0.0	0.0	0.0	171.0	300.0	654.0	0.0	0.0	0.0
4721641	0.0	0.0	0.0	172.0	308.0	660.0	0.0	0.0	0.0
4721642	0.0	0.0	0.0	177.0	308.0	662.0	0.0	0.0	0.0
4721643	0.0	0.0	0.0	202.0	332.0	709.0	0.0	0.0	0.0
4721644	0.0	0.0	0.0	256.0	414.0	793.0	0.0	0.0	0.0
4721645	0.0	0.0	0.0	258.0	420.0	797.0	0.0	0.0	0.0
4721646	0.0	0.0	0.0	274.0	438.0	839.0	0.0	0.0	0.0
4721647	0.0	0.0	0.0	360.0	494.0	895.0	0.0	0.0	0.0
4721648	0.0	0.0	0.0	370.0	502.0	911.0	0.0	0.0	0.0
4721649	0.0	0.0	0.0	372.0	514.0	917.0	0.0	0.0	0.0
4721650	0.0	0.0	0.0	378.0	552.0	949.0	0.0	0.0	0.0
4721651	0.0	0.0	0.0	390.0	560.0	955.0	0.0	0.0	0.0
4721652	0.0	0.0	0.0	390.0	560.0	955.0	0.0	0.0	0.0
4721653	0.0	0.0	0.0	390.0	562.0	955.0	0.0	0.0	0.0
4721654	0.0	0.0	0.0	396.0	562.0	956.0	0.0	0.0	0.0
4721655	0.0	0.0	0.0	396.0	566.0	956.0	0.0	0.0	0.0
4721656	0.0	0.0	0.0	396.0	564.0	954.0	0.0	0.0	0.0
4721657	0.0	0.0	0.0	396.0	564.0	954.0	0.0	0.0	0.0
4721658	0.0	0.0	0.0	396.0	564.0	954.0	0.0	0.0	0.0
4721659	0.0	0.0	0.0	396.0	562.0	954.0	0.0	0.0	0.0
4721660	0.0	0.0	0.0	396.0	564.0	954.0	0.0	0.0	0.0
4721661	0.0	0.0	0.0	396.0	564.0	954.0	0.0	0.0	0.0
4721662	0.0	0.0	0.0	394.0	564.0	954.0	0.0	0.0	0.0
4721663	0.0	0.0	0.0	392.0	564.0	952.0	0.0	0.0	0.0
4721664	0.0	0.0	0.0	392.0	562.0	952.0	0.0	0.0	0.0
4721665	0.0	0.0	0.0	392.0	562.0	952.0	0.0	0.0	0.0
4721666	0.0	0.0	0.0	392.0	562.0	952.0	0.0	0.0	0.0
4721667	0.0	0.0	0.0	392.0	562.0	952.0	0.0	0.0	0.0
4721668	0.0	0.0	0.0	392.0	560.0	952.0	0.0	0.0	0.0
4721669	0.0	0.0	0.0	392.0	560.0	952.0	0.0	0.0	0.0
4721670	0.0	0.0	0.0	392.0	560.0	952.0	0.0	0.0	0.0
4721671	0.0	0.0	0.0	392.0	560.0	952.0	0.0	0.0	0.0
4721672	0.0	0.0	0.0	386.0	560.0	954.0	0.0	0.0	0.0
4721673	0.0	0.0	0.0	382.0	560.0	954.0	0.0	0.0	0.0
4721674	0.0	0.0	0.0	380.0	560.0	954.0	0.0	0.0	0.0
4721675	0.0	0.0	0.0	372.0	558.0	944.0	0.0	0.0	0.0
4721676	0.0	0.0	0.0	372.0	558.0	944.0	0.0	0.0	0.0
4721677	0.0	0.0	0.0	372.0	558.0	944.0	0.0	0.0	0.0
4721678	0.0	0.0	0.0	372.0	558.0	944.0	0.0	0.0	0.0
4721679	0.0	0.0	0.0	372.0	554.0	944.0	0.0	0.0	0.0
4721680	0.0	0.0	0.0	372.0	554.0	944.0	0.0	0.0	0.0
4721681	0.0	0.0	0.0	372.0	554.0	944.0	0.0	0.0	0.0
4721682	0.0	0.0	0.0	372.0	554.0	944.0	0.0	0.0	0.0
4721683	0.0	0.0	0.0	372.0	554.0	944.0	0.0	0.0	0.0
4721684	0.0	0.0	0.0	366.0	550.0	942.0	0.0	0.0	0.0
4721685	0.0	0.0	0.0	364.0	550.0	942.0	0.0	0.0	0.0
4721686	0.0	0.0	0.0	364.0	550.0	942.0	0.0	0.0	0.0
4721687	0.0	0.0	0.0	364.0	550.0	942.0	0.0	0.0	0.0
4721688	0.0	0.0	0.0	364.0	550.0	942.0	0.0	0.0	0.0
4721689	0.0	0.0	0.0	358.0	550.0	942.0	0.0	0.0	0.0
4721690	0.0	0.0	0.0	358.0	550.0	942.0	0.0	0.0	0.0
4721691	0.0	0.0	0.0	358.0	550.0	942.0	0.0	0.0	0.0
4721692	0.0	0.0	0.0	352.0	544.0	940.0	0.0	0.0	0.0
4721693	0.0	0.0	0.0	350.0	544.0	940.0	0.0	0.0	0.0
4721694	0.0	0.0	0.0	350.0	542.0	938.0	0.0	0.0	0.0
4721695	0.0	0.0	0.0	346.0	542.0	938.0	0.0	0.0	0.0
4721696	0.0	0.0	0.0	344.0	542.0	938.0	0.0	0.0	0.0
4721697	0.0	0.0	0.0	342.0	534.0	932.0	0.0	0.0	0.0
4721698	0.0	0.0	0.0	342.0	532.0	932.0	0.0	0.0	0.0
4721699	0.0	0.0	0.0	342.0	528.0	932.0	0.0	0.0	0.0
4721700	0.0	0.0	0.0	336.0	528.0	928.0	0.0	0.0	0.0
4721701	0.0	0.0	0.0	336.0	528.0	922.0	0.0	0.0	0.0
4721702	0.0	0.0	0.0	326.0	506.0	914.0	0.0	0.0	0.0
4721703	0.0	0.0	0.0	326.0	506.0	914.0	0.0	0.0	0.0
4721704	0.0	0.0	0.0	322.0	500.0	904.0	0.0	0.0	0.0
4721705	0.0	0.0	0.0	322.0	500.0	904.0	0.0	0.0	0.0
4721706	0.0	0.0	0.0	322.0	500.0	904.0	0.0	0.0	0.0
4721707	0.0	0.0	0.0	322.0	493.0	904.0	0.0	0.0	0.0
4721708	0.0	0.0	0.0	314.0	493.0	904.0	0.0	0.0	0.0
4721709	0.0	0.0	0.0	314.0	491.0	904.0	0.0	1.0	0.0
4721710	0.0	0.0	0.0	310.0	491.0	904.0	0.0	1.0	0.0
4721711	0.0	0.0	0.0	310.0	489.0	904.0	0.0	1.0	0.0
4721712	0.0	0.0	0.0	308.0	489.0	900.0	0.0	1.0	0.0
4721713	0.0	0.0	0.0	308.0	485.0	898.0	0.0	1.0	0.0
4721714	0.0	0.0	0.0	308.0	485.0	898.0	0.0	2.0	0.0
4721715	0.0	0.0	0.0	308.0	485.0	896.0	0.0	2.0	0.0
4721716	0.0	0.0	0.0	308.0	485.0	896.0	0.0	2.0	0.0
4721717	0.0	0.0	0.0	306.0	483.0	890.0	0.0	2.0	0.0
4721718	0.0	0.0	0.0	306.0	483.0	890.0	0.0	2.0	0.0
4721719	0.0	0.0	0.0	306.0	483.0	890.0	0.0	2.0	0.0
4721720	0.0	0.0	0.0	306.0	483.0	890.0	0.0	2.0	0.0
4721721	0.0	0.0	0.0	306.0	483.0	890.0	0.0	2.0	0.0
4721722	0.0	0.0	0.0	304.0	483.0	888.0	0.0	2.0	0.0
4721723	0.0	0.0	0.0	302.0	479.0	888.0	0.0	2.0	0.0
4721724	0.0	0.0	0.0	302.0	477.0	888.0	0.0	2.0	0.0
4721725	0.0	0.0	0.0	290.0	450.0	862.0	0.0	2.0	0.0
4721726	0.0	0.0	0.0	288.0	450.0	861.0	0.0	2.0	0.0
4721727	0.0	0.0	0.0	288.0	450.0	855.0	0.0	2.0	0.0
4721728	0.0	0.0	0.0	286.0	448.0	851.0	0.0	2.0	0.0
4721729	0.0	0.0	0.0	286.0	448.0	851.0	0.0	2.0	0.0
4721730	0.0	0.0	0.0	286.0	448.0	849.0	0.0	2.0	0.0
4721731	0.0	0.0	0.0	260.0	422.0	797.0	0.0	2.0	0.0
4721732	0.0	0.0	0.0	244.0	406.0	777.0	0.0	2.0	0.0
4721733	0.0	0.0	0.0	241.0	394.0	771.0	0.0	2.0	0.0
4721734	0.0	0.0	0.0	241.0	394.0	771.0	0.0	2.0	0.0
4721735	0.0	0.0	0.0	239.0	390.0	767.0	0.0	2.0	0.0
4721736	0.0	0.0	0.0	236.0	384.0	763.0	0.0	2.0	0.0
4721737	0.0	0.0	0.0	234.0	382.0	749.0	0.0	2.0	0.0
4721738	0.0	0.0	0.0	222.0	358.0	709.0	0.0	2.0	0.0
4721739	0.0	0.0	0.0	218.0	340.0	691.0	0.0	2.0	0.0
4721740	0.0	0.0	0.0	212.0	328.0	675.0	0.0	2.0	0.0
4721741	0.0	0.0	0.0	206.0	328.0	667.0	0.0	2.0	0.0
4721742	0.0	0.0	0.0	200.0	326.0	663.0	0.0	2.0	0.0
4721743	0.0	0.0	0.0	192.0	310.0	653.0	0.0	2.0	0.0
4721744	0.0	0.0	0.0	192.0	310.0	653.0	0.0	2.0	0.0
4721745	0.0	0.0	0.0	125.0	254.0	463.0	0.0	2.0	0.0
4721746	0.0	0.0	0.0	121.0	242.0	449.0	0.0	2.0	0.0
4721747	0.0	0.0	0.0	97.0	216.0	393.0	0.0	2.0	0.0
4721748	0.0	0.0	0.0	93.0	208.0	383.0	0.0	2.0	0.0
4721749	0.0	0.0	0.0	93.0	202.0	379.0	0.0	2.0	0.0
4721750	0.0	0.0	0.0	91.0	198.0	370.0	0.0	2.0	0.0
4721751	0.0	0.0	0.0	77.0	153.0	256.0	0.0	2.0	0.0
4721752	0.0	0.0	0.0	59.0	119.0	184.0	0.0	2.0	0.0
4721753	0.0	0.0	0.0	29.0	70.0	107.0	0.0	2.0	0.0
4721754	0.0	0.0	0.0	29.0	70.0	105.0	0.0	2.0	0.0
4721755	0.0	0.0	0.0	29.0	68.0	99.0	0.0	2.0	0.0
4721756	0.0	0.0	0.0	29.0	68.0	99.0	0.0	2.0	0.0
4721757	0.0	0.0	0.0	29.0	68.0	97.0	0.0	2.0	0.0
4721758	0.0	0.0	0.0	23.0	62.0	82.0	0.0	2.0	0.0
4721759	0.0	0.0	0.0	21.0	52.0	78.0	0.0	2.0	0.0
4721760	0.0	0.0	0.0	21.0	52.0	78.0	0.0	2.0	0.0
4721761	0.0	0.0	0.0	21.0	52.0	78.0	0.0	2.0	0.0
4721762	0.0	0.0	0.0	21.0	46.0	71.0	0.0	2.0	0.0
4721763	0.0	0.0	0.0	21.0	44.0	69.0	0.0	2.0	0.0
4721764	0.0	0.0	0.0	17.0	24.0	52.0	0.0	2.0	0.0
4721765	0.0	0.0	0.0	13.0	14.0	42.0	0.0	2.0	0.0
4721766	0.0	0.0	0.0	12.0	12.0	40.0	0.0	2.0	0.0
4721767	0.0	0.0	0.0	4.0	12.0	34.0	0.0	2.0	0.0
4721768	0.0	0.0	0.0	4.0	10.0	30.0	0.0	2.0	0.0
4721769	0.0	0.0	0.0	2.0	10.0	22.0	0.0	2.0	0.0
4721770	0.0	0.0	0.0	0.0	10.0	18.0	0.0	2.0	0.0
4721771	0.0	0.0	0.0	0.0	8.0	18.0	0.0	2.0	0.0
4721772	0.0	0.0	0.0	0.0	8.0	18.0	0.0	2.0	0.0
4721773	0.0	0.0	0.0	0.0	4.0	10.0	0.0	2.0	0.0
4721774	0.0	0.0	0.0	0.0	4.0	9.0	0.0	2.0	0.0
4721775	0.0	0.0	0.0	0.0	4.0	9.0	0.0	2.0	0.0
4721776	0.0	0.0	0.0	0.0	4.0	9.0	0.0	2.0	0.0
4721777	0.0	0.0	0.0	0.0	4.0	9.0	0.0	2.0	0.0
4721778	0.0	0.0	0.0	0.0	4.0	7.0	0.0	2.0	0.0
4721779	0.0	0.0	0.0	0.0	4.0	4.0	0.0	2.0	0.0
4721780	0.0	0.0	0.0	0.0	4.0	4.0	0.0	2.0	0.0
4721781	0.0	0.0	0.0	0.0	4.0	6.0	0.0	2.0	0.0
4721782	0.0	0.0	0.0	0.0	4.0	4.0	0.0	2.0	0.0
4721783	0.0	0.0	0.0	0.0	4.0	4.0	0.0	2.0	0.0
4721784	0.0	0.0	0.0	0.0	4.0	4.0	0.0	2.0	0.0
4721785	0.0	0.0	0.0	0.0	4.0	4.0	0.0	2.0	0.0
4721786	0.0	0.0	0.0	0.0	4.0	4.0	0.0	2.0	0.0
4721787	0.0	0.0	0.0	0.0	4.0	4.0	0.0	2.0	0.0
4721788	0.0	0.0	0.0	0.0	4.0	4.0	0.0	2.0	0.0
4721789	0.0	0.0	0.0	0.0	4.0	4.0	0.0	2.0	0.0
4721790	0.0	0.0	0.0	0.0	4.0	4.0	0.0	2.0	0.0
4721791	0.0	0.0	0.0	0.0	4.0	4.0	0.0	2.0	0.0
4721792	0.0	0.0	0.0	0.0	4.0	4.0	0.0	2.0	0.0
4721793	0.0	0.0	0.0	0.0	4.0	4.0	0.0	2.0	0.0
4721794	0.0	0.0	0.0	0.0	4.0	4.0	0.0	2.0	0.0
4721795	0.0	0.0	0.0	0.0	4.0	4.0	0.0	2.0	0.0
4721796	0.0	0.0	0.0	0.0	4.0	4.0	0.0	2.0	0.0
4721797	0.0	0.0	0.0	0.0	4.0	4.0	0.0	2.0	0.0
4721798	0.0	0.0	0.0	0.0	4.0	4.0	0.0	2.0	0.0
4721799	0.0	0.0	0.0	0.0	4.0	4.0	0.0	2.0	0.0
4721800	0.0	0.0	0.0	0.0	4.0	4.0	0.0	2.0	0.0
4721801	0.0	0.0	0.0	0.0	4.0	4.0	0.0	2.0	0.0
4721802	0.0	0.0	0.0	0.0	4.0	4.0	0.0	2.0	0.0
4721803	0.0	0.0	0.0	0.0	4.0	4.0	0.0	2.0	0.0
4721804	0.0	0.0	0.0	0.0	4.0	4.0	0.0	2.0	0.0
4721805	0.0	0.0	0.0	0.0	4.0	4.0	0.0	2.0	0.0
4721806	0.0	0.0	0.0	0.0	4.0	4.0	0.0	2.0	0.0
4721807	0.0	0.0	0.0	0.0	4.0	4.0	0.0	2.0	0.0
4721808	0.0	0.0	0.0	0.0	4.0	4.0	0.0	2.0	0.0
4721809	0.0	0.0	0.0	0.0	4.0	4.0	0.0	2.0	0.0
4721810	0.0	0.0	0.0	0.0	4.0	4.0	0.0	2.0	0.0
4721811	0.0	0.0	0.0	4.0	8.0	8.0	0.0	2.0	0.0
4721812	0.0	0.0	0.0	6.0	8.0	10.0	0.0	2.0	0.0
4721813	0.0	0.0	0.0	6.0	8.0	12.0	0.0	2.0	0.0
4721814	0.0	0.0	0.0	6.0	8.0	14.0	0.0	2.0	0.0
4721815	0.0	0.0	0.0	6.0	8.0	14.0	0.0	2.0	0.0
4721816	0.0	0.0	0.0	6.0	8.0	14.0	0.0	2.0	0.0
4721817	0.0	0.0	0.0	6.0	8.0	14.0	0.0	2.0	0.0
4721818	0.0	0.0	0.0	6.0	8.0	14.0	0.0	2.0	0.0
4721819	0.0	0.0	0.0	6.0	8.0	14.0	0.0	2.0	0.0
4721820	0.0	0.0	0.0	6.0	8.0	14.0	0.0	2.0	0.0
4721821	0.0	0.0	0.0	6.0	8.0	14.0	0.0	2.0	0.0
4721822	0.0	0.0	0.0	6.0	8.0	14.0	0.0	2.0	0.0
4721823	0.0	0.0	0.0	6.0	6.0	14.0	0.0	2.0	0.0
4721824	0.0	0.0	0.0	6.0	6.0	14.0	0.0	2.0	0.0
4721825	0.0	0.0	0.0	6.0	6.0	14.0	0.0	2.0	0.0
4721826	0.0	0.0	0.0	6.0	6.0	14.0	0.0	2.0	0.0
4721827	0.0	0.0	0.0	6.0	6.0	14.0	0.0	2.0	0.0
4721828	0.0	0.0	0.0	6.0	6.0	14.0	0.0	2.0	0.0
4721829	0.0	0.0	0.0	6.0	6.0	14.0	0.0	2.0	0.0
4721830	0.0	0.0	0.0	6.0	6.0	14.0	0.0	2.0	0.0
4721831	0.0	0.0	0.0	6.0	6.0	14.0	0.0	2.0	0.0
4721832	0.0	0.0	0.0	6.0	6.0	14.0	0.0	2.0	0.0
4721833	0.0	0.0	0.0	6.0	6.0	14.0	0.0	2.0	0.0
4721834	0.0	0.0	0.0	6.0	6.0	14.0	0.0	2.0	0.0
4721835	0.0	0.0	0.0	6.0	6.0	14.0	0.0	2.0	0.0
4721836	0.0	0.0	0.0	6.0	6.0	14.0	0.0	2.0	0.0
4721837	0.0	0.0	0.0	6.0	6.0	14.0	0.0	2.0	0.0
4721838	0.0	0.0	0.0	6.0	6.0	14.0	0.0	2.0	0.0
4721839	0.0	0.0	0.0	6.0	6.0	14.0	0.0	2.0	0.0
4721840	0.0	0.0	0.0	6.0	6.0	14.0	0.0	2.0	0.0
4721841	0.0	0.0	0.0	6.0	6.0	14.0	0.0	2.0	0.0
4721842	0.0	0.0	0.0	6.0	6.0	14.0	0.0	2.0	0.0
4721843	0.0	0.0	0.0	6.0	6.0	16.0	0.0	2.0	0.0
4721844	0.0	0.0	0.0	6.0	6.0	16.0	0.0	2.0	0.0
4721845	0.0	0.0	0.0	6.0	6.0	18.0	0.0	2.0	0.0
4721846	0.0	0.0	0.0	12.0	10.0	20.0	0.0	2.0	0.0
4721847	0.0	0.0	0.0	18.0	12.0	24.0	0.0	2.0	0.0
4721848	0.0	0.0	0.0	26.0	12.0	24.0	0.0	2.0	0.0
4721849	0.0	0.0	0.0	28.0	12.0	24.0	0.0	2.0	0.0
4721850	0.0	0.0	0.0	28.0	12.0	24.0	0.0	2.0	0.0
4721851	0.0	0.0	0.0	28.0	12.0	22.0	0.0	2.0	0.0
4721852	0.0	0.0	0.0	28.0	12.0	22.0	0.0	2.0	0.0
4721853	0.0	0.0	0.0	28.0	12.0	22.0	0.0	2.0	0.0
4721854	0.0	0.0	0.0	28.0	12.0	22.0	0.0	2.0	0.0
4721855	0.0	0.0	0.0	28.0	12.0	22.0	0.0	2.0	0.0
4721856	0.0	0.0	0.0	28.0	12.0	22.0	0.0	2.0	0.0
4721857	0.0	0.0	0.0	28.0	12.0	22.0	0.0	2.0	0.0
4721858	0.0	0.0	0.0	28.0	12.0	22.0	0.0	2.0	0.0
4721859	0.0	0.0	0.0	28.0	12.0	22.0	0.0	1.0	0.0
4721860	0.0	0.0	0.0	28.0	12.0	22.0	0.0	1.0	0.0
4721861	0.0	0.0	0.0	28.0	12.0	22.0	0.0	1.0	0.0
4721862	0.0	0.0	0.0	28.0	12.0	24.0	0.0	1.0	0.0
4721863	0.0	0.0	0.0	28.0	12.0	24.0	0.0	1.0	0.0
4721864	0.0	0.0	0.0	28.0	12.0	24.0	0.0	0.0	0.0
4721865	0.0	0.0	0.0	28.0	12.0	24.0	0.0	0.0	0.0
4721866	0.0	0.0	0.0	28.0	12.0	24.0	0.0	0.0	0.0
4721867	0.0	0.0	0.0	28.0	10.0	24.0	0.0	0.0	0.0
4721868	0.0	0.0	0.0	30.0	10.0	24.0	0.0	0.0	0.0
4721869	0.0	0.0	0.0	30.0	10.0	24.0	0.0	0.0	0.0
4721870	0.0	0.0	0.0	30.0	10.0	24.0	0.0	0.0	0.0
4721871	0.0	0.0	0.0	30.0	10.0	24.0	0.0	0.0	0.0
4721872	0.0	0.0	0.0	30.0	10.0	24.0	0.0	0.0	0.0
4721873	0.0	0.0	0.0	30.0	10.0	24.0	0.0	0.0	0.0
4721874	0.0	0.0	0.0	30.0	10.0	24.0	0.0	0.0	0.0
4721875	0.0	0.0	0.0	30.0	10.0	24.0	0.0	0.0	0.0
4721876	0.0	0.0	0.0	30.0	10.0	24.0	0.0	0.0	0.0
4721877	0.0	0.0	0.0	30.0	10.0	24.0	0.0	0.0	0.0
4721878	0.0	0.0	0.0	30.0	10.0	22.0	0.0	0.0	0.0
