## Supplemental File 1 for "A family of archaeal hibernation factors that bind in tandem and protect ribosomes in dormant cells": SupplFile1_RNA_coverage.csv (part 214 of 261)

Position	WT_28dpl_1	WT_28dpl_2	WT_28dpl_3	WT_log_1	WT_log_2	WT_log_3	dsri_28dpl_1	dsri_28dpl_2	dsri_28dpl_3
4721879	0.0	0.0	0.0	30.0	10.0	22.0	0.0	0.0	0.0
4721880	0.0	0.0	0.0	30.0	10.0	22.0	0.0	0.0	0.0
4721881	0.0	0.0	0.0	30.0	10.0	22.0	0.0	0.0	0.0
4721882	0.0	0.0	0.0	30.0	10.0	22.0	0.0	0.0	0.0
4721883	0.0	0.0	0.0	30.0	10.0	22.0	0.0	0.0	0.0
4721884	0.0	0.0	0.0	30.0	10.0	22.0	0.0	0.0	0.0
4721885	0.0	0.0	0.0	30.0	10.0	22.0	0.0	0.0	0.0
4721886	0.0	0.0	0.0	30.0	10.0	22.0	0.0	0.0	0.0
4721887	0.0	0.0	0.0	30.0	10.0	22.0	0.0	0.0	0.0
4721888	0.0	0.0	0.0	30.0	10.0	22.0	0.0	0.0	0.0
4721889	0.0	0.0	0.0	30.0	10.0	22.0	0.0	0.0	0.0
4721890	0.0	0.0	0.0	30.0	10.0	22.0	0.0	0.0	0.0
4721891	0.0	0.0	0.0	30.0	10.0	22.0	0.0	0.0	0.0
4721892	0.0	0.0	0.0	30.0	10.0	22.0	0.0	0.0	0.0
4721893	0.0	0.0	0.0	30.0	10.0	22.0	0.0	0.0	0.0
4721894	0.0	0.0	0.0	30.0	10.0	22.0	0.0	0.0	0.0
4721895	0.0	0.0	0.0	30.0	10.0	22.0	0.0	0.0	0.0
4721896	0.0	0.0	0.0	30.0	10.0	22.0	0.0	0.0	0.0
4721897	0.0	0.0	0.0	30.0	10.0	22.0	0.0	0.0	0.0
4721898	0.0	0.0	0.0	30.0	10.0	22.0	0.0	0.0	0.0
4721899	0.0	0.0	0.0	30.0	10.0	22.0	0.0	0.0	0.0
4721900	0.0	0.0	0.0	30.0	10.0	22.0	0.0	0.0	0.0
4721901	0.0	0.0	0.0	30.0	10.0	22.0	0.0	0.0	0.0
4721902	0.0	0.0	0.0	30.0	10.0	22.0	0.0	0.0	0.0
4721903	0.0	0.0	0.0	30.0	10.0	22.0	0.0	0.0	0.0
4721904	0.0	0.0	0.0	30.0	10.0	22.0	0.0	0.0	0.0
4721905	0.0	0.0	0.0	30.0	10.0	24.0	0.0	0.0	0.0
4721906	0.0	0.0	0.0	30.0	10.0	24.0	0.0	0.0	0.0
4721907	0.0	0.0	0.0	32.0	10.0	24.0	0.0	0.0	0.0
4721908	0.0	0.0	0.0	32.0	10.0	24.0	0.0	0.0	0.0
4721909	0.0	0.0	0.0	32.0	10.0	24.0	0.0	0.0	0.0
4721910	0.0	0.0	0.0	32.0	10.0	24.0	0.0	0.0	0.0
4721911	0.0	0.0	0.0	32.0	10.0	24.0	0.0	0.0	0.0
4721912	0.0	0.0	0.0	28.0	10.0	24.0	0.0	0.0	0.0
4721913	0.0	0.0	0.0	28.0	10.0	24.0	0.0	0.0	0.0
4721914	0.0	0.0	0.0	28.0	10.0	24.0	0.0	0.0	0.0
4721915	0.0	0.0	0.0	28.0	10.0	24.0	0.0	0.0	0.0
4721916	0.0	0.0	0.0	28.0	10.0	22.0	0.0	0.0	0.0
4721917	0.0	0.0	0.0	28.0	10.0	22.0	0.0	0.0	0.0
4721918	0.0	0.0	0.0	28.0	10.0	22.0	0.0	0.0	0.0
4721919	0.0	0.0	0.0	28.0	8.0	22.0	0.0	0.0	0.0
4721920	0.0	0.0	0.0	28.0	6.0	22.0	0.0	0.0	0.0
4721921	0.0	0.0	0.0	22.0	6.0	20.0	0.0	0.0	0.0
4721922	0.0	0.0	0.0	22.0	6.0	20.0	0.0	0.0	0.0
4721923	0.0	0.0	0.0	22.0	8.0	20.0	0.0	0.0	0.0
4721924	0.0	0.0	0.0	22.0	8.0	20.0	0.0	0.0	0.0
4721925	0.0	0.0	0.0	22.0	8.0	18.0	0.0	0.0	0.0
4721926	0.0	0.0	0.0	22.0	8.0	18.0	0.0	0.0	0.0
4721927	0.0	0.0	0.0	20.0	8.0	18.0	0.0	0.0	0.0
4721928	0.0	0.0	0.0	20.0	8.0	18.0	0.0	0.0	0.0
4721929	0.0	0.0	0.0	20.0	8.0	16.0	0.0	0.0	0.0
4721930	0.0	0.0	0.0	16.0	8.0	14.0	0.0	0.0	0.0
4721931	0.0	0.0	0.0	16.0	8.0	14.0	0.0	0.0	0.0
4721932	0.0	0.0	0.0	16.0	8.0	14.0	0.0	0.0	0.0
4721933	0.0	0.0	0.0	16.0	8.0	14.0	0.0	0.0	0.0
4721934	0.0	0.0	0.0	16.0	8.0	14.0	0.0	0.0	0.0
4721935	0.0	0.0	0.0	16.0	8.0	14.0	0.0	0.0	0.0
4721936	0.0	0.0	0.0	16.0	8.0	14.0	0.0	0.0	0.0
4721937	0.0	0.0	0.0	16.0	8.0	12.0	0.0	0.0	0.0
4721938	0.0	0.0	0.0	16.0	8.0	12.0	0.0	0.0	0.0
4721939	0.0	0.0	0.0	16.0	8.0	12.0	0.0	0.0	0.0
4721940	0.0	0.0	0.0	16.0	8.0	12.0	0.0	0.0	0.0
4721941	0.0	0.0	0.0	16.0	8.0	12.0	0.0	0.0	0.0
4721942	0.0	0.0	0.0	14.0	8.0	12.0	0.0	0.0	0.0
4721943	0.0	0.0	0.0	14.0	8.0	12.0	0.0	0.0	0.0
4721944	0.0	0.0	0.0	14.0	8.0	12.0	0.0	0.0	0.0
4721945	0.0	0.0	0.0	14.0	8.0	12.0	0.0	0.0	0.0
4721946	0.0	0.0	0.0	12.0	8.0	12.0	0.0	0.0	0.0
4721947	0.0	0.0	0.0	12.0	8.0	12.0	0.0	0.0	0.0
4721948	0.0	0.0	0.0	12.0	8.0	12.0	0.0	0.0	0.0
4721949	0.0	0.0	0.0	12.0	8.0	12.0	0.0	0.0	0.0
4721950	0.0	0.0	0.0	12.0	6.0	12.0	0.0	0.0	0.0
4721951	0.0	0.0	0.0	12.0	6.0	12.0	0.0	0.0	0.0
4721952	0.0	0.0	0.0	12.0	6.0	12.0	0.0	0.0	0.0
4721953	0.0	0.0	0.0	6.0	4.0	10.0	0.0	0.0	0.0
4721954	0.0	0.0	0.0	6.0	4.0	10.0	0.0	0.0	0.0
4721955	0.0	0.0	0.0	6.0	4.0	10.0	0.0	0.0	0.0
4721956	0.0	0.0	0.0	6.0	4.0	10.0	0.0	0.0	0.0
4721957	0.0	0.0	0.0	6.0	4.0	10.0	0.0	0.0	0.0
4721958	0.0	0.0	0.0	6.0	4.0	10.0	0.0	0.0	0.0
4721959	0.0	0.0	0.0	6.0	4.0	10.0	0.0	0.0	0.0
4721960	0.0	0.0	0.0	6.0	4.0	10.0	0.0	0.0	0.0
4721961	0.0	0.0	0.0	6.0	4.0	10.0	0.0	0.0	0.0
4721962	0.0	0.0	0.0	6.0	4.0	10.0	0.0	0.0	0.0
4721963	0.0	0.0	0.0	6.0	4.0	10.0	0.0	0.0	0.0
4721964	0.0	0.0	0.0	6.0	4.0	10.0	0.0	0.0	0.0
4721965	0.0	0.0	0.0	6.0	4.0	10.0	0.0	0.0	0.0
4721966	0.0	0.0	0.0	6.0	4.0	10.0	0.0	0.0	0.0
4721967	0.0	0.0	0.0	6.0	4.0	10.0	0.0	0.0	0.0
4721968	0.0	0.0	0.0	6.0	4.0	10.0	0.0	0.0	0.0
4721969	0.0	0.0	0.0	6.0	4.0	10.0	0.0	0.0	0.0
4721970	0.0	0.0	0.0	4.0	4.0	10.0	0.0	0.0	0.0
4721971	0.0	0.0	0.0	4.0	4.0	10.0	0.0	0.0	0.0
4721972	0.0	0.0	0.0	4.0	4.0	8.0	0.0	0.0	0.0
4721973	0.0	0.0	0.0	4.0	4.0	8.0	0.0	0.0	0.0
4721974	0.0	0.0	0.0	4.0	4.0	8.0	0.0	0.0	0.0
4721975	0.0	0.0	0.0	4.0	4.0	8.0	0.0	0.0	0.0
4721976	0.0	0.0	0.0	4.0	4.0	8.0	0.0	0.0	0.0
4721977	0.0	0.0	0.0	4.0	4.0	8.0	0.0	0.0	0.0
4721978	0.0	0.0	0.0	4.0	4.0	8.0	0.0	0.0	0.0
4721979	0.0	0.0	0.0	4.0	4.0	8.0	0.0	0.0	0.0
4721980	0.0	0.0	0.0	4.0	4.0	8.0	0.0	0.0	0.0
4721981	0.0	0.0	0.0	4.0	2.0	6.0	0.0	0.0	0.0
4721982	0.0	0.0	0.0	4.0	2.0	6.0	0.0	0.0	0.0
4721983	0.0	0.0	0.0	4.0	2.0	6.0	0.0	0.0	0.0
4721984	0.0	0.0	0.0	4.0	2.0	6.0	0.0	0.0	0.0
4721985	0.0	0.0	0.0	4.0	2.0	4.0	0.0	0.0	0.0
4721986	0.0	0.0	0.0	4.0	2.0	4.0	0.0	0.0	0.0
4721987	0.0	0.0	0.0	4.0	2.0	4.0	0.0	0.0	0.0
4721988	0.0	0.0	0.0	4.0	2.0	4.0	0.0	0.0	0.0
4721989	0.0	0.0	0.0	4.0	2.0	4.0	0.0	0.0	0.0
4721990	0.0	0.0	0.0	4.0	2.0	4.0	0.0	0.0	0.0
4721991	0.0	0.0	0.0	4.0	2.0	4.0	0.0	0.0	0.0
4721992	0.0	0.0	0.0	4.0	2.0	4.0	0.0	0.0	0.0
4721993	0.0	0.0	0.0	4.0	2.0	4.0	0.0	0.0	0.0
4721994	0.0	0.0	0.0	4.0	2.0	8.0	0.0	0.0	0.0
4721995	0.0	0.0	0.0	4.0	2.0	8.0	0.0	0.0	0.0
4721996	0.0	0.0	0.0	4.0	2.0	8.0	0.0	0.0	0.0
4721997	0.0	0.0	0.0	2.0	2.0	8.0	0.0	0.0	0.0
4721998	0.0	0.0	0.0	2.0	2.0	8.0	0.0	0.0	0.0
4721999	0.0	0.0	0.0	2.0	2.0	8.0	0.0	0.0	0.0
4722000	0.0	0.0	0.0	2.0	2.0	8.0	0.0	0.0	0.0
4722001	0.0	0.0	0.0	2.0	2.0	8.0	0.0	0.0	0.0
4722002	0.0	0.0	0.0	2.0	2.0	8.0	0.0	0.0	0.0
4722003	0.0	0.0	0.0	2.0	2.0	8.0	0.0	0.0	0.0
4722004	0.0	0.0	0.0	2.0	2.0	8.0	0.0	0.0	0.0
4722005	0.0	0.0	0.0	2.0	2.0	8.0	0.0	0.0	0.0
4722006	0.0	0.0	0.0	0.0	0.0	8.0	0.0	0.0	0.0
4722007	0.0	0.0	0.0	0.0	0.0	8.0	0.0	0.0	0.0
4722008	0.0	0.0	0.0	0.0	0.0	8.0	0.0	0.0	0.0
4722009	0.0	0.0	0.0	0.0	0.0	8.0	0.0	0.0	0.0
4722010	0.0	0.0	0.0	0.0	0.0	8.0	0.0	0.0	0.0
4722011	0.0	0.0	0.0	0.0	0.0	8.0	0.0	0.0	0.0
4722012	0.0	0.0	0.0	0.0	0.0	8.0	0.0	0.0	0.0
4722013	0.0	0.0	0.0	0.0	0.0	8.0	0.0	0.0	0.0
4722014	0.0	0.0	0.0	0.0	0.0	8.0	0.0	0.0	0.0
4722015	0.0	0.0	0.0	0.0	0.0	8.0	0.0	0.0	0.0
4722016	0.0	0.0	0.0	0.0	0.0	8.0	0.0	0.0	0.0
4722017	0.0	0.0	0.0	0.0	0.0	8.0	0.0	0.0	0.0
4722018	0.0	0.0	0.0	0.0	0.0	8.0	0.0	0.0	0.0
4722019	0.0	0.0	0.0	0.0	0.0	8.0	0.0	0.0	0.0
4722020	0.0	0.0	0.0	0.0	0.0	8.0	0.0	0.0	0.0
4722021	0.0	0.0	0.0	0.0	0.0	8.0	0.0	0.0	0.0
4722022	0.0	0.0	0.0	0.0	0.0	8.0	0.0	0.0	0.0
4722023	0.0	0.0	0.0	0.0	0.0	8.0	0.0	0.0	0.0
4722024	0.0	0.0	0.0	0.0	0.0	8.0	0.0	0.0	0.0
4722025	0.0	0.0	0.0	0.0	0.0	8.0	0.0	0.0	0.0
4722026	0.0	0.0	0.0	0.0	0.0	8.0	0.0	0.0	0.0
4722027	0.0	0.0	0.0	0.0	0.0	8.0	0.0	0.0	0.0
4722028	0.0	0.0	0.0	0.0	0.0	6.0	0.0	0.0	0.0
4722029	0.0	0.0	0.0	0.0	0.0	6.0	0.0	0.0	0.0
4722030	0.0	0.0	0.0	0.0	2.0	8.0	0.0	0.0	0.0
4722031	0.0	0.0	0.0	0.0	2.0	8.0	0.0	0.0	0.0
4722032	0.0	0.0	0.0	0.0	2.0	8.0	0.0	0.0	0.0
4722033	0.0	0.0	0.0	0.0	2.0	8.0	0.0	0.0	0.0
4722034	0.0	0.0	0.0	0.0	2.0	8.0	0.0	0.0	0.0
4722035	0.0	0.0	0.0	0.0	2.0	8.0	0.0	0.0	0.0
4722036	0.0	0.0	0.0	0.0	2.0	8.0	0.0	0.0	0.0
4722037	0.0	0.0	0.0	0.0	2.0	8.0	0.0	0.0	0.0
4722038	0.0	0.0	0.0	0.0	2.0	8.0	0.0	0.0	0.0
4722039	0.0	0.0	0.0	0.0	2.0	8.0	0.0	0.0	0.0
4722040	0.0	0.0	0.0	0.0	2.0	8.0	0.0	0.0	0.0
4722041	0.0	0.0	0.0	0.0	2.0	8.0	0.0	0.0	0.0
4722042	0.0	0.0	0.0	0.0	2.0	8.0	0.0	0.0	0.0
4722043	0.0	0.0	0.0	0.0	2.0	8.0	0.0	0.0	0.0
4722044	0.0	0.0	0.0	0.0	2.0	10.0	0.0	0.0	0.0
4722045	0.0	0.0	0.0	0.0	2.0	10.0	0.0	0.0	0.0
4722046	0.0	0.0	0.0	0.0	2.0	10.0	0.0	0.0	0.0
4722047	0.0	0.0	0.0	0.0	2.0	10.0	0.0	0.0	0.0
4722048	0.0	0.0	0.0	0.0	2.0	10.0	0.0	0.0	0.0
4722049	0.0	0.0	0.0	0.0	2.0	10.0	0.0	0.0	0.0
4722050	0.0	0.0	0.0	0.0	2.0	10.0	0.0	0.0	0.0
4722051	0.0	0.0	0.0	0.0	2.0	10.0	0.0	0.0	0.0
4722052	0.0	0.0	0.0	0.0	2.0	10.0	0.0	0.0	0.0
4722053	0.0	0.0	0.0	0.0	2.0	10.0	0.0	0.0	0.0
4722054	0.0	0.0	0.0	0.0	2.0	10.0	0.0	0.0	0.0
4722055	0.0	0.0	0.0	0.0	2.0	10.0	0.0	0.0	0.0
4722056	0.0	0.0	0.0	0.0	2.0	10.0	0.0	0.0	0.0
4722057	0.0	0.0	0.0	0.0	2.0	10.0	0.0	0.0	0.0
4722058	0.0	0.0	0.0	0.0	2.0	10.0	0.0	0.0	0.0
4722059	0.0	0.0	0.0	0.0	2.0	10.0	0.0	0.0	0.0
4722060	0.0	0.0	0.0	0.0	2.0	10.0	0.0	0.0	0.0
4722061	0.0	0.0	0.0	0.0	2.0	10.0	0.0	0.0	0.0
4722062	0.0	0.0	0.0	0.0	2.0	10.0	0.0	0.0	0.0
4722063	0.0	0.0	0.0	0.0	2.0	10.0	0.0	0.0	0.0
4722064	0.0	0.0	0.0	0.0	2.0	10.0	0.0	0.0	0.0
4722065	0.0	0.0	0.0	0.0	2.0	10.0	0.0	0.0	0.0
4722066	0.0	0.0	0.0	0.0	2.0	10.0	0.0	0.0	0.0
4722067	0.0	0.0	0.0	0.0	2.0	10.0	0.0	0.0	0.0
4722068	0.0	0.0	0.0	0.0	2.0	10.0	0.0	0.0	0.0
4722069	0.0	0.0	0.0	0.0	2.0	10.0	0.0	0.0	0.0
4722070	0.0	0.0	0.0	0.0	2.0	10.0	0.0	0.0	0.0
4722071	0.0	0.0	0.0	0.0	2.0	10.0	0.0	0.0	0.0
4722072	0.0	0.0	0.0	0.0	2.0	10.0	0.0	0.0	0.0
4722073	0.0	0.0	0.0	0.0	2.0	10.0	0.0	0.0	0.0
4722074	0.0	0.0	0.0	0.0	2.0	10.0	0.0	0.0	0.0
4722075	0.0	0.0	0.0	0.0	2.0	10.0	0.0	0.0	0.0
4722076	0.0	0.0	0.0	0.0	2.0	10.0	0.0	0.0	0.0
4722077	0.0	0.0	0.0	0.0	2.0	10.0	0.0	0.0	0.0
4722078	0.0	0.0	0.0	0.0	2.0	10.0	0.0	0.0	0.0
4722079	0.0	0.0	0.0	0.0	2.0	10.0	0.0	0.0	0.0
4722080	0.0	0.0	0.0	0.0	2.0	10.0	0.0	0.0	0.0
4722081	0.0	0.0	0.0	0.0	2.0	10.0	0.0	0.0	0.0
4722082	0.0	0.0	0.0	0.0	2.0	10.0	0.0	0.0	0.0
4722083	0.0	0.0	0.0	0.0	2.0	10.0	0.0	0.0	0.0
4722084	0.0	0.0	0.0	0.0	2.0	10.0	0.0	0.0	0.0
4722085	0.0	0.0	0.0	0.0	2.0	10.0	0.0	0.0	0.0
4722086	0.0	0.0	0.0	0.0	2.0	10.0	0.0	0.0	0.0
4722087	0.0	0.0	0.0	0.0	2.0	10.0	0.0	0.0	0.0
4722088	0.0	0.0	0.0	0.0	2.0	10.0	0.0	0.0	0.0
4722089	0.0	0.0	0.0	0.0	2.0	10.0	0.0	0.0	0.0
4722090	0.0	0.0	0.0	0.0	2.0	10.0	0.0	0.0	0.0
4722091	0.0	0.0	0.0	0.0	2.0	10.0	0.0	0.0	0.0
4722092	0.0	0.0	0.0	0.0	2.0	10.0	0.0	0.0	0.0
4722093	0.0	0.0	0.0	0.0	2.0	10.0	0.0	0.0	0.0
4722094	0.0	0.0	0.0	0.0	2.0	10.0	0.0	0.0	0.0
4722095	0.0	0.0	0.0	0.0	2.0	10.0	0.0	0.0	0.0
4722096	0.0	0.0	0.0	0.0	2.0	10.0	0.0	0.0	0.0
4722097	0.0	0.0	0.0	0.0	2.0	10.0	0.0	0.0	0.0
4722098	0.0	0.0	0.0	0.0	2.0	10.0	0.0	0.0	0.0
4722099	0.0	0.0	0.0	0.0	2.0	10.0	0.0	0.0	0.0
4722100	0.0	0.0	0.0	0.0	2.0	10.0	0.0	0.0	0.0
4722101	0.0	0.0	0.0	2.0	2.0	10.0	0.0	0.0	0.0
4722102	0.0	0.0	0.0	4.0	2.0	10.0	0.0	0.0	0.0
4722103	0.0	0.0	0.0	4.0	2.0	10.0	0.0	0.0	0.0
4722104	0.0	0.0	0.0	4.0	2.0	10.0	0.0	0.0	0.0
4722105	0.0	0.0	0.0	4.0	2.0	10.0	0.0	0.0	0.0
4722106	0.0	0.0	0.0	4.0	2.0	10.0	0.0	0.0	0.0
4722107	0.0	0.0	0.0	4.0	2.0	10.0	0.0	0.0	0.0
4722108	0.0	0.0	0.0	4.0	2.0	10.0	0.0	0.0	0.0
4722109	0.0	0.0	0.0	4.0	2.0	10.0	0.0	0.0	0.0
4722110	0.0	0.0	0.0	6.0	2.0	10.0	0.0	0.0	0.0
4722111	0.0	0.0	0.0	6.0	2.0	10.0	0.0	0.0	0.0
4722112	0.0	0.0	0.0	6.0	2.0	10.0	0.0	0.0	0.0
4722113	0.0	0.0	0.0	6.0	2.0	10.0	0.0	0.0	0.0
4722114	0.0	0.0	0.0	6.0	2.0	10.0	0.0	0.0	0.0
4722115	0.0	0.0	0.0	6.0	2.0	10.0	0.0	0.0	0.0
4722116	0.0	0.0	0.0	6.0	2.0	10.0	0.0	0.0	0.0
4722117	0.0	0.0	0.0	6.0	2.0	10.0	0.0	0.0	0.0
4722118	0.0	0.0	0.0	6.0	2.0	10.0	0.0	0.0	0.0
4722119	0.0	0.0	0.0	6.0	2.0	10.0	0.0	0.0	0.0
4722120	0.0	0.0	0.0	6.0	2.0	10.0	0.0	0.0	0.0
4722121	0.0	0.0	0.0	6.0	2.0	10.0	0.0	0.0	0.0
4722122	0.0	0.0	0.0	6.0	2.0	10.0	0.0	0.0	0.0
4722123	0.0	0.0	0.0	6.0	2.0	10.0	0.0	0.0	0.0
4722124	0.0	0.0	0.0	6.0	2.0	10.0	0.0	0.0	0.0
4722125	0.0	0.0	0.0	6.0	2.0	10.0	0.0	0.0	0.0
4722126	0.0	0.0	0.0	6.0	2.0	10.0	0.0	0.0	0.0
4722127	0.0	0.0	0.0	6.0	2.0	10.0	0.0	0.0	0.0
4722128	0.0	0.0	0.0	6.0	2.0	10.0	0.0	0.0	0.0
4722129	0.0	0.0	0.0	6.0	2.0	10.0	0.0	0.0	0.0
4722130	0.0	0.0	0.0	6.0	2.0	10.0	0.0	0.0	0.0
4722131	0.0	0.0	0.0	6.0	2.0	10.0	0.0	0.0	0.0
4722132	0.0	0.0	0.0	6.0	2.0	10.0	0.0	0.0	0.0
4722133	0.0	0.0	0.0	6.0	2.0	10.0	0.0	0.0	0.0
4722134	0.0	0.0	0.0	6.0	2.0	10.0	0.0	0.0	0.0
4722135	0.0	0.0	0.0	6.0	2.0	10.0	0.0	0.0	0.0
4722136	0.0	0.0	0.0	6.0	2.0	10.0	0.0	0.0	0.0
4722137	0.0	0.0	0.0	6.0	2.0	4.0	0.0	0.0	0.0
4722138	0.0	0.0	0.0	6.0	2.0	4.0	0.0	0.0	0.0
4722139	0.0	0.0	0.0	6.0	2.0	4.0	0.0	0.0	0.0
4722140	0.0	0.0	0.0	6.0	2.0	4.0	0.0	0.0	0.0
4722141	0.0	0.0	0.0	6.0	2.0	4.0	0.0	0.0	0.0
4722142	0.0	0.0	0.0	6.0	2.0	4.0	0.0	0.0	0.0
4722143	0.0	0.0	0.0	6.0	2.0	4.0	0.0	0.0	0.0
4722144	0.0	0.0	0.0	6.0	2.0	4.0	0.0	0.0	0.0
4722145	0.0	0.0	0.0	6.0	2.0	4.0	0.0	0.0	0.0
4722146	0.0	0.0	0.0	6.0	2.0	4.0	0.0	0.0	0.0
4722147	0.0	0.0	0.0	6.0	2.0	4.0	0.0	0.0	0.0
4722148	0.0	0.0	0.0	6.0	2.0	4.0	0.0	0.0	0.0
4722149	0.0	0.0	0.0	6.0	2.0	4.0	0.0	0.0	0.0
4722150	0.0	0.0	0.0	6.0	2.0	4.0	0.0	0.0	0.0
4722151	0.0	0.0	0.0	6.0	2.0	4.0	0.0	0.0	0.0
4722152	0.0	0.0	0.0	6.0	2.0	4.0	0.0	0.0	0.0
4722153	0.0	0.0	0.0	6.0	2.0	4.0	0.0	0.0	0.0
4722154	0.0	0.0	0.0	6.0	2.0	4.0	0.0	0.0	0.0
4722155	0.0	0.0	0.0	6.0	2.0	4.0	0.0	0.0	0.0
4722156	0.0	0.0	0.0	6.0	0.0	2.0	0.0	0.0	0.0
4722157	0.0	0.0	0.0	4.0	0.0	2.0	0.0	0.0	0.0
4722158	0.0	0.0	0.0	4.0	0.0	2.0	0.0	0.0	0.0
4722159	0.0	0.0	0.0	4.0	0.0	2.0	0.0	0.0	0.0
4722160	0.0	0.0	0.0	4.0	0.0	2.0	0.0	0.0	0.0
4722161	0.0	0.0	0.0	4.0	0.0	2.0	0.0	0.0	0.0
4722162	0.0	0.0	0.0	2.0	0.0	2.0	0.0	0.0	0.0
4722163	0.0	0.0	0.0	2.0	0.0	2.0	0.0	0.0	0.0
4722164	0.0	0.0	0.0	2.0	0.0	0.0	0.0	0.0	0.0
4722165	0.0	0.0	0.0	2.0	0.0	0.0	0.0	0.0	0.0
4722166	0.0	0.0	0.0	2.0	0.0	0.0	0.0	0.0	0.0
4722167	0.0	0.0	0.0	2.0	0.0	0.0	0.0	0.0	0.0
4722168	0.0	0.0	0.0	2.0	0.0	0.0	0.0	0.0	0.0
4722169	0.0	0.0	0.0	2.0	0.0	0.0	0.0	0.0	0.0
4722170	0.0	0.0	0.0	2.0	0.0	0.0	0.0	0.0	0.0
4722171	0.0	0.0	0.0	2.0	0.0	0.0	0.0	0.0	0.0
4722172	0.0	0.0	0.0	2.0	0.0	0.0	0.0	0.0	0.0
4722173	0.0	0.0	0.0	2.0	0.0	0.0	0.0	0.0	0.0
4722174	0.0	0.0	0.0	2.0	0.0	0.0	0.0	0.0	0.0
4722175	0.0	0.0	0.0	2.0	0.0	0.0	0.0	0.0	0.0
4722176	0.0	0.0	0.0	2.0	0.0	0.0	0.0	0.0	0.0
4722177	0.0	0.0	0.0	2.0	1.0	0.0	0.0	0.0	0.0
4722178	0.0	0.0	1.0	2.0	1.0	0.0	0.0	0.0	0.0
4722179	0.0	0.0	1.0	2.0	1.0	0.0	0.0	0.0	0.0
4722180	0.0	0.0	1.0	2.0	3.0	0.0	0.0	0.0	0.0
4722181	0.0	0.0	1.0	2.0	5.0	0.0	0.0	0.0	0.0
4722182	0.0	0.0	1.0	4.0	5.0	0.0	0.0	0.0	0.0
4722183	0.0	0.0	2.0	4.0	5.0	0.0	0.0	0.0	0.0
4722184	0.0	0.0	2.0	4.0	6.0	0.0	0.0	0.0	0.0
4722185	0.0	0.0	2.0	4.0	6.0	0.0	0.0	0.0	0.0
4722186	0.0	0.0	2.0	4.0	6.0	0.0	0.0	0.0	0.0
4722187	0.0	0.0	2.0	4.0	6.0	0.0	0.0	0.0	0.0
4722188	0.0	0.0	2.0	4.0	6.0	0.0	0.0	0.0	0.0
4722189	0.0	0.0	2.0	2.0	6.0	0.0	0.0	0.0	0.0
4722190	0.0	0.0	2.0	2.0	6.0	0.0	0.0	0.0	0.0
4722191	0.0	0.0	2.0	2.0	6.0	0.0	0.0	0.0	0.0
4722192	0.0	0.0	2.0	2.0	6.0	0.0	0.0	0.0	0.0
4722193	0.0	0.0	2.0	2.0	6.0	0.0	0.0	0.0	0.0
4722194	0.0	0.0	2.0	2.0	6.0	0.0	0.0	0.0	0.0
4722195	0.0	0.0	2.0	2.0	6.0	0.0	0.0	0.0	0.0
4722196	0.0	0.0	2.0	2.0	6.0	0.0	0.0	0.0	0.0
4722197	0.0	0.0	2.0	2.0	6.0	0.0	0.0	0.0	0.0
4722198	0.0	0.0	2.0	2.0	6.0	0.0	0.0	0.0	0.0
4722199	0.0	0.0	2.0	2.0	6.0	0.0	0.0	0.0	0.0
4722200	0.0	0.0	2.0	2.0	6.0	0.0	0.0	0.0	0.0
4722201	0.0	0.0	2.0	2.0	6.0	0.0	0.0	0.0	0.0
4722202	0.0	0.0	2.0	2.0	6.0	0.0	0.0	0.0	0.0
4722203	0.0	0.0	2.0	2.0	6.0	0.0	0.0	0.0	0.0
4722204	0.0	0.0	2.0	2.0	6.0	0.0	0.0	0.0	0.0
4722205	0.0	0.0	2.0	2.0	6.0	0.0	0.0	0.0	0.0
4722206	0.0	0.0	2.0	2.0	6.0	0.0	0.0	0.0	0.0
4722207	0.0	0.0	2.0	2.0	6.0	0.0	0.0	0.0	0.0
4722208	0.0	0.0	2.0	2.0	6.0	0.0	0.0	0.0	0.0
4722209	0.0	0.0	2.0	2.0	6.0	0.0	0.0	0.0	0.0
4722210	0.0	0.0	2.0	2.0	6.0	0.0	0.0	0.0	0.0
4722211	0.0	0.0	2.0	4.0	6.0	0.0	0.0	0.0	0.0
4722212	0.0	0.0	2.0	4.0	5.0	0.0	0.0	0.0	0.0
4722213	0.0	0.0	1.0	4.0	5.0	0.0	0.0	0.0	0.0
4722214	0.0	0.0	1.0	2.0	5.0	0.0	0.0	0.0	0.0
4722215	0.0	0.0	1.0	2.0	3.0	0.0	0.0	0.0	0.0
4722216	0.0	0.0	1.0	2.0	1.0	0.0	0.0	0.0	0.0
4722217	0.0	0.0	1.0	2.0	1.0	0.0	0.0	0.0	0.0
4722218	0.0	0.0	0.0	2.0	1.0	0.0	0.0	0.0	0.0
4722219	0.0	0.0	0.0	2.0	0.0	0.0	0.0	0.0	0.0
4722220	0.0	0.0	0.0	2.0	0.0	0.0	0.0	0.0	0.0
4722221	0.0	0.0	0.0	2.0	0.0	0.0	0.0	0.0	0.0
4722222	0.0	0.0	0.0	2.0	0.0	0.0	0.0	0.0	0.0
4722223	0.0	0.0	0.0	2.0	0.0	0.0	0.0	0.0	0.0
4722224	0.0	0.0	0.0	2.0	0.0	0.0	0.0	0.0	0.0
4722225	0.0	0.0	0.0	2.0	0.0	0.0	0.0	0.0	0.0
4722226	0.0	0.0	0.0	2.0	0.0	0.0	0.0	0.0	0.0
4722227	0.0	0.0	0.0	2.0	0.0	0.0	0.0	0.0	0.0
4722228	0.0	0.0	0.0	2.0	0.0	0.0	0.0	0.0	0.0
4722229	0.0	0.0	0.0	2.0	0.0	0.0	0.0	0.0	0.0
4722230	0.0	0.0	0.0	2.0	0.0	0.0	0.0	0.0	0.0
4722231	0.0	0.0	0.0	2.0	0.0	0.0	0.0	0.0	0.0
4722232	0.0	0.0	0.0	2.0	0.0	0.0	0.0	0.0	0.0
4722233	0.0	0.0	0.0	2.0	0.0	0.0	0.0	0.0	0.0
4722234	0.0	0.0	0.0	2.0	0.0	0.0	0.0	0.0	0.0
4722235	0.0	0.0	0.0	2.0	0.0	0.0	0.0	0.0	0.0
4722236	0.0	0.0	0.0	2.0	0.0	0.0	0.0	0.0	0.0
4722237	0.0	0.0	0.0	2.0	0.0	0.0	0.0	0.0	0.0
4722238	0.0	0.0	0.0	2.0	0.0	0.0	0.0	0.0	0.0
4722239	0.0	0.0	0.0	2.0	0.0	0.0	0.0	0.0	0.0
4722240	0.0	0.0	0.0	2.0	0.0	0.0	0.0	0.0	0.0
4722241	0.0	0.0	0.0	2.0	0.0	0.0	0.0	0.0	0.0
4722242	0.0	0.0	0.0	2.0	0.0	0.0	0.0	0.0	0.0
4722243	0.0	0.0	0.0	2.0	0.0	0.0	0.0	0.0	0.0
4722244	0.0	0.0	0.0	2.0	0.0	0.0	0.0	0.0	0.0
4722245	0.0	0.0	0.0	2.0	0.0	0.0	0.0	0.0	0.0
4722246	0.0	0.0	0.0	2.0	0.0	0.0	0.0	0.0	0.0
4722247	0.0	0.0	0.0	2.0	0.0	0.0	0.0	0.0	0.0
4722248	0.0	0.0	0.0	2.0	0.0	0.0	0.0	0.0	0.0
4722249	0.0	0.0	0.0	2.0	0.0	0.0	0.0	0.0	0.0
4722250	0.0	0.0	0.0	2.0	0.0	0.0	0.0	0.0	0.0
4722251	0.0	0.0	0.0	2.0	0.0	0.0	0.0	0.0	0.0
4722252	0.0	0.0	0.0	2.0	0.0	0.0	0.0	0.0	0.0
4722253	0.0	0.0	0.0	2.0	0.0	0.0	0.0	0.0	0.0
4722254	0.0	0.0	0.0	2.0	0.0	0.0	0.0	0.0	0.0
4722255	0.0	0.0	0.0	2.0	0.0	0.0	0.0	0.0	0.0
4722256	0.0	0.0	0.0	2.0	0.0	0.0	0.0	0.0	0.0
4722257	0.0	0.0	0.0	2.0	0.0	0.0	0.0	0.0	0.0
4722258	0.0	0.0	0.0	2.0	0.0	0.0	0.0	0.0	0.0
4722259	0.0	0.0	0.0	2.0	0.0	0.0	0.0	0.0	0.0
4722260	0.0	0.0	0.0	2.0	0.0	0.0	0.0	0.0	0.0
4722261	0.0	0.0	0.0	2.0	0.0	0.0	0.0	0.0	0.0
4722262	0.0	0.0	0.0	2.0	0.0	0.0	0.0	0.0	0.0
4722263	0.0	0.0	0.0	2.0	0.0	0.0	0.0	0.0	0.0
4722264	0.0	0.0	0.0	2.0	0.0	0.0	0.0	0.0	0.0
4722265	0.0	0.0	0.0	2.0	0.0	0.0	0.0	0.0	0.0
4722266	0.0	0.0	0.0	2.0	0.0	0.0	0.0	0.0	0.0
4722267	0.0	0.0	0.0	2.0	0.0	0.0	0.0	0.0	0.0
4722268	0.0	0.0	0.0	2.0	0.0	0.0	0.0	0.0	0.0
4722269	0.0	0.0	0.0	2.0	0.0	0.0	0.0	0.0	0.0
4722270	0.0	0.0	0.0	2.0	0.0	0.0	0.0	0.0	0.0
4722271	0.0	0.0	0.0	2.0	0.0	0.0	0.0	0.0	0.0
4722272	0.0	0.0	0.0	2.0	0.0	0.0	0.0	0.0	0.0
4722273	0.0	0.0	0.0	2.0	0.0	0.0	0.0	0.0	0.0
4722274	0.0	0.0	0.0	2.0	2.0	0.0	0.0	0.0	0.0
4722275	0.0	0.0	0.0	2.0	2.0	0.0	0.0	0.0	0.0
4722276	0.0	0.0	0.0	2.0	2.0	0.0	0.0	0.0	0.0
4722277	0.0	0.0	0.0	2.0	2.0	0.0	0.0	0.0	0.0
4722278	0.0	0.0	0.0	2.0	2.0	0.0	0.0	0.0	0.0
4722279	0.0	0.0	0.0	2.0	2.0	0.0	0.0	0.0	0.0
4722280	0.0	0.0	0.0	2.0	2.0	0.0	0.0	0.0	0.0
4722281	0.0	0.0	0.0	2.0	2.0	0.0	0.0	0.0	0.0
4722282	0.0	0.0	0.0	2.0	2.0	0.0	0.0	0.0	0.0
4722283	0.0	0.0	0.0	2.0	2.0	0.0	0.0	0.0	0.0
4722284	0.0	0.0	0.0	2.0	2.0	0.0	0.0	0.0	0.0
4722285	0.0	0.0	0.0	2.0	2.0	0.0	0.0	0.0	0.0
4722286	0.0	0.0	0.0	2.0	2.0	0.0	0.0	0.0	0.0
4722287	0.0	0.0	0.0	2.0	2.0	0.0	0.0	0.0	0.0
4722288	0.0	0.0	0.0	2.0	2.0	0.0	0.0	0.0	0.0
4722289	0.0	0.0	0.0	2.0	2.0	0.0	0.0	0.0	0.0
4722290	0.0	0.0	0.0	2.0	2.0	0.0	0.0	0.0	0.0
4722291	0.0	0.0	0.0	2.0	2.0	0.0	0.0	0.0	0.0
4722292	0.0	0.0	0.0	2.0	2.0	0.0	0.0	0.0	0.0
4722293	0.0	0.0	0.0	2.0	2.0	0.0	0.0	0.0	0.0
4722294	0.0	0.0	0.0	2.0	2.0	0.0	0.0	0.0	0.0
4722295	0.0	0.0	0.0	2.0	2.0	0.0	0.0	0.0	0.0
4722296	0.0	0.0	0.0	2.0	2.0	0.0	0.0	0.0	0.0
4722297	0.0	0.0	0.0	2.0	2.0	0.0	0.0	0.0	0.0
4722298	0.0	0.0	0.0	2.0	2.0	0.0	0.0	0.0	0.0
4722299	0.0	0.0	0.0	2.0	2.0	0.0	0.0	0.0	0.0
4722300	0.0	0.0	0.0	2.0	2.0	0.0	0.0	0.0	0.0
4722301	0.0	0.0	0.0	2.0	2.0	0.0	0.0	0.0	0.0
4722302	0.0	0.0	0.0	2.0	2.0	0.0	0.0	0.0	0.0
4722303	0.0	0.0	0.0	2.0	2.0	0.0	0.0	0.0	0.0
4722304	0.0	0.0	0.0	2.0	2.0	0.0	0.0	0.0	0.0
4722305	0.0	0.0	0.0	2.0	2.0	0.0	0.0	0.0	0.0
4722306	0.0	0.0	0.0	2.0	2.0	0.0	0.0	0.0	0.0
4722307	0.0	0.0	0.0	2.0	2.0	0.0	0.0	0.0	0.0
4722308	0.0	0.0	0.0	2.0	2.0	0.0	0.0	0.0	0.0
4722309	0.0	0.0	0.0	2.0	2.0	0.0	0.0	0.0	0.0
4722310	0.0	0.0	0.0	2.0	2.0	0.0	0.0	0.0	0.0
4722311	0.0	0.0	0.0	2.0	2.0	0.0	0.0	0.0	0.0
4722312	0.0	0.0	0.0	2.0	2.0	0.0	0.0	0.0	0.0
4722313	0.0	0.0	0.0	2.0	2.0	0.0	0.0	0.0	0.0
4722314	0.0	0.0	0.0	2.0	2.0	0.0	0.0	0.0	0.0
4722315	0.0	0.0	0.0	2.0	2.0	0.0	0.0	0.0	0.0
4722316	0.0	0.0	0.0	2.0	2.0	0.0	0.0	0.0	0.0
4722317	0.0	0.0	0.0	2.0	2.0	0.0	0.0	0.0	0.0
4722318	0.0	0.0	0.0	2.0	2.0	0.0	0.0	0.0	0.0
4722319	0.0	0.0	0.0	2.0	2.0	0.0	0.0	0.0	0.0
4722320	0.0	0.0	0.0	2.0	2.0	0.0	0.0	0.0	0.0
4722321	0.0	0.0	0.0	2.0	2.0	0.0	0.0	0.0	0.0
4722322	0.0	0.0	0.0	2.0	2.0	0.0	0.0	0.0	0.0
4722323	0.0	0.0	0.0	0.0	2.0	0.0	0.0	0.0	0.0
4722324	0.0	0.0	0.0	0.0	2.0	0.0	0.0	0.0	0.0
4722325	0.0	0.0	0.0	0.0	2.0	0.0	0.0	0.0	0.0
4722326	0.0	0.0	0.0	0.0	2.0	0.0	0.0	0.0	0.0
4722327	0.0	0.0	0.0	0.0	2.0	0.0	0.0	0.0	0.0
4722328	0.0	0.0	0.0	0.0	2.0	0.0	0.0	0.0	0.0
4722329	0.0	0.0	0.0	0.0	2.0	0.0	0.0	0.0	0.0
4722330	0.0	0.0	0.0	0.0	2.0	0.0	0.0	0.0	0.0
4722331	0.0	0.0	0.0	0.0	2.0	0.0	0.0	0.0	0.0
4722332	0.0	0.0	0.0	0.0	2.0	0.0	0.0	0.0	0.0
4722333	0.0	0.0	0.0	0.0	2.0	0.0	0.0	0.0	0.0
4722334	0.0	0.0	0.0	0.0	2.0	0.0	0.0	0.0	0.0
4722335	0.0	0.0	0.0	0.0	2.0	0.0	0.0	0.0	0.0
4722336	0.0	0.0	0.0	0.0	2.0	0.0	0.0	0.0	0.0
4722337	0.0	0.0	0.0	0.0	2.0	0.0	0.0	0.0	0.0
4722338	0.0	0.0	0.0	0.0	2.0	0.0	0.0	0.0	0.0
4722339	0.0	0.0	0.0	0.0	2.0	0.0	0.0	0.0	0.0
4722340	0.0	0.0	0.0	0.0	2.0	0.0	0.0	0.0	0.0
4722341	0.0	0.0	0.0	0.0	2.0	0.0	0.0	0.0	0.0
4722342	0.0	0.0	0.0	4.0	2.0	0.0	0.0	0.0	0.0
4722343	0.0	0.0	0.0	4.0	2.0	0.0	0.0	0.0	0.0
4722344	0.0	0.0	0.0	4.0	2.0	0.0	0.0	0.0	0.0
4722345	0.0	0.0	0.0	4.0	2.0	0.0	0.0	0.0	0.0
4722346	0.0	0.0	0.0	4.0	2.0	2.0	0.0	0.0	0.0
4722347	0.0	0.0	0.0	4.0	2.0	2.0	0.0	0.0	0.0
4722348	0.0	0.0	0.0	4.0	2.0	2.0	0.0	0.0	0.0
4722349	0.0	0.0	0.0	4.0	2.0	2.0	0.0	0.0	0.0
4722350	0.0	0.0	0.0	4.0	2.0	2.0	0.0	0.0	0.0
4722351	0.0	0.0	0.0	4.0	2.0	2.0	0.0	0.0	0.0
4722352	0.0	0.0	0.0	4.0	2.0	2.0	0.0	0.0	0.0
4722353	0.0	0.0	0.0	4.0	2.0	2.0	0.0	0.0	0.0
4722354	0.0	0.0	0.0	4.0	2.0	2.0	0.0	0.0	0.0
4722355	0.0	0.0	0.0	4.0	2.0	2.0	0.0	0.0	0.0
4722356	0.0	0.0	0.0	4.0	2.0	2.0	0.0	0.0	0.0
4722357	0.0	0.0	0.0	4.0	2.0	2.0	0.0	0.0	0.0
4722358	0.0	0.0	0.0	4.0	2.0	2.0	0.0	0.0	0.0
4722359	0.0	0.0	0.0	4.0	2.0	2.0	0.0	0.0	0.0
4722360	0.0	0.0	0.0	4.0	2.0	2.0	0.0	0.0	0.0
4722361	0.0	0.0	0.0	4.0	2.0	2.0	0.0	0.0	0.0
4722362	0.0	0.0	0.0	4.0	2.0	4.0	0.0	0.0	0.0
4722363	0.0	0.0	0.0	4.0	2.0	4.0	0.0	0.0	0.0
4722364	0.0	0.0	0.0	4.0	2.0	4.0	0.0	0.0	0.0
4722365	0.0	0.0	0.0	6.0	2.0	4.0	0.0	0.0	0.0
4722366	0.0	0.0	0.0	6.0	2.0	4.0	0.0	0.0	0.0
4722367	0.0	0.0	0.0	6.0	2.0	4.0	0.0	0.0	0.0
4722368	0.0	0.0	0.0	6.0	2.0	4.0	0.0	0.0	0.0
4722369	0.0	0.0	0.0	6.0	0.0	4.0	0.0	0.0	0.0
4722370	0.0	0.0	0.0	6.0	0.0	4.0	0.0	0.0	0.0
4722371	0.0	0.0	0.0	6.0	0.0	4.0	0.0	0.0	0.0
4722372	0.0	0.0	0.0	6.0	0.0	4.0	0.0	0.0	0.0
4722373	0.0	0.0	0.0	6.0	0.0	4.0	0.0	0.0	0.0
4722374	0.0	0.0	0.0	6.0	0.0	4.0	0.0	0.0	0.0
4722375	0.0	0.0	0.0	6.0	0.0	4.0	0.0	0.0	0.0
4722376	0.0	0.0	0.0	6.0	0.0	4.0	0.0	0.0	0.0
4722377	0.0	0.0	0.0	6.0	0.0	4.0	0.0	0.0	0.0
4722378	0.0	0.0	0.0	6.0	0.0	4.0	0.0	0.0	0.0
4722379	0.0	0.0	0.0	6.0	0.0	4.0	0.0	0.0	0.0
4722380	0.0	0.0	0.0	6.0	0.0	4.0	0.0	0.0	0.0
4722381	0.0	0.0	0.0	6.0	0.0	4.0	0.0	0.0	0.0
4722382	0.0	0.0	0.0	6.0	0.0	4.0	0.0	0.0	0.0
4722383	0.0	0.0	0.0	6.0	0.0	4.0	0.0	0.0	0.0
4722384	0.0	0.0	0.0	6.0	0.0	4.0	0.0	0.0	0.0
4722385	0.0	0.0	0.0	6.0	0.0	4.0	0.0	0.0	0.0
4722386	0.0	0.0	0.0	6.0	0.0	4.0	0.0	0.0	0.0
4722387	0.0	0.0	0.0	6.0	0.0	4.0	0.0	0.0	0.0
4722388	0.0	0.0	0.0	6.0	0.0	4.0	0.0	0.0	0.0
4722389	0.0	0.0	0.0	6.0	0.0	4.0	0.0	0.0	0.0
4722390	0.0	0.0	0.0	6.0	0.0	4.0	0.0	0.0	0.0
4722391	0.0	0.0	0.0	6.0	0.0	4.0	0.0	0.0	0.0
4722392	0.0	0.0	0.0	6.0	0.0	4.0	0.0	0.0	0.0
4722393	0.0	0.0	0.0	6.0	2.0	4.0	0.0	0.0	0.0
4722394	0.0	0.0	0.0	6.0	2.0	4.0	0.0	0.0	0.0
4722395	0.0	0.0	0.0	6.0	2.0	4.0	0.0	0.0	0.0
4722396	0.0	0.0	0.0	6.0	2.0	4.0	0.0	0.0	0.0
4722397	0.0	0.0	0.0	6.0	2.0	4.0	0.0	0.0	0.0
4722398	0.0	0.0	0.0	8.0	2.0	4.0	0.0	0.0	0.0
4722399	0.0	0.0	0.0	8.0	2.0	4.0	0.0	0.0	0.0
4722400	0.0	0.0	0.0	8.0	2.0	4.0	0.0	0.0	0.0
4722401	0.0	0.0	0.0	8.0	2.0	4.0	0.0	0.0	0.0
4722402	0.0	0.0	0.0	8.0	2.0	4.0	0.0	0.0	0.0
4722403	0.0	0.0	0.0	8.0	2.0	4.0	0.0	0.0	0.0
4722404	0.0	0.0	0.0	8.0	2.0	4.0	0.0	0.0	0.0
4722405	0.0	0.0	0.0	8.0	2.0	4.0	0.0	0.0	0.0
4722406	0.0	0.0	0.0	8.0	2.0	4.0	0.0	0.0	0.0
4722407	0.0	0.0	0.0	8.0	2.0	4.0	0.0	0.0	0.0
4722408	0.0	0.0	0.0	8.0	2.0	4.0	0.0	0.0	0.0
4722409	0.0	0.0	0.0	8.0	2.0	4.0	0.0	0.0	0.0
4722410	0.0	0.0	0.0	8.0	2.0	4.0	0.0	0.0	0.0
4722411	0.0	0.0	0.0	8.0	2.0	4.0	0.0	0.0	0.0
4722412	0.0	0.0	0.0	8.0	2.0	4.0	0.0	0.0	0.0
4722413	0.0	0.0	0.0	8.0	2.0	4.0	0.0	0.0	0.0
4722414	0.0	0.0	0.0	8.0	2.0	4.0	0.0	0.0	0.0
4722415	0.0	0.0	0.0	8.0	2.0	4.0	0.0	0.0	0.0
4722416	0.0	0.0	0.0	8.0	2.0	4.0	0.0	0.0	0.0
4722417	0.0	0.0	0.0	8.0	2.0	4.0	0.0	0.0	0.0
4722418	0.0	0.0	0.0	8.0	2.0	4.0	0.0	0.0	0.0
4722419	0.0	0.0	0.0	8.0	2.0	4.0	0.0	0.0	0.0
4722420	0.0	0.0	0.0	8.0	2.0	4.0	0.0	0.0	0.0
4722421	0.0	0.0	0.0	8.0	2.0	4.0	0.0	0.0	0.0
4722422	0.0	0.0	0.0	8.0	2.0	4.0	0.0	0.0	0.0
4722423	0.0	0.0	0.0	8.0	2.0	4.0	0.0	0.0	0.0
4722424	0.0	0.0	0.0	8.0	2.0	4.0	0.0	0.0	0.0
4722425	0.0	0.0	0.0	8.0	2.0	4.0	0.0	0.0	0.0
4722426	0.0	0.0	0.0	8.0	2.0	4.0	0.0	0.0	0.0
4722427	0.0	0.0	0.0	8.0	2.0	4.0	0.0	0.0	0.0
4722428	0.0	0.0	0.0	8.0	2.0	4.0	0.0	0.0	0.0
4722429	0.0	0.0	0.0	8.0	2.0	4.0	0.0	0.0	0.0
4722430	0.0	0.0	0.0	8.0	2.0	4.0	0.0	0.0	0.0
4722431	0.0	0.0	0.0	8.0	2.0	4.0	0.0	0.0	0.0
4722432	0.0	0.0	0.0	8.0	2.0	4.0	0.0	0.0	0.0
4722433	0.0	0.0	0.0	8.0	2.0	4.0	0.0	0.0	0.0
4722434	0.0	0.0	0.0	6.0	2.0	4.0	0.0	0.0	0.0
4722435	0.0	0.0	0.0	6.0	2.0	4.0	0.0	0.0	0.0
4722436	0.0	0.0	0.0	6.0	2.0	4.0	0.0	0.0	0.0
4722437	0.0	0.0	0.0	6.0	2.0	4.0	0.0	0.0	0.0
4722438	0.0	0.0	0.0	6.0	2.0	4.0	0.0	0.0	0.0
4722439	0.0	0.0	0.0	6.0	2.0	2.0	0.0	0.0	0.0
4722440	0.0	0.0	0.0	6.0	2.0	4.0	0.0	0.0	0.0
4722441	0.0	0.0	0.0	6.0	2.0	4.0	0.0	0.0	0.0
4722442	0.0	0.0	0.0	6.0	2.0	4.0	0.0	0.0	0.0
4722443	0.0	0.0	0.0	6.0	2.0	4.0	0.0	0.0	0.0
4722444	0.0	0.0	0.0	6.0	2.0	4.0	0.0	0.0	0.0
4722445	0.0	0.0	0.0	6.0	2.0	4.0	0.0	0.0	0.0
4722446	0.0	0.0	0.0	6.0	2.0	4.0	0.0	0.0	0.0
4722447	0.0	0.0	0.0	6.0	2.0	4.0	0.0	0.0	0.0
4722448	0.0	0.0	0.0	6.0	2.0	4.0	0.0	0.0	0.0
4722449	0.0	0.0	0.0	6.0	2.0	4.0	0.0	0.0	0.0
4722450	0.0	0.0	0.0	6.0	2.0	4.0	0.0	0.0	0.0
4722451	0.0	0.0	0.0	6.0	2.0	4.0	0.0	0.0	0.0
4722452	0.0	0.0	0.0	6.0	2.0	4.0	0.0	0.0	0.0
4722453	0.0	0.0	0.0	6.0	2.0	4.0	0.0	0.0	0.0
4722454	0.0	0.0	0.0	6.0	2.0	4.0	0.0	0.0	0.0
4722455	0.0	0.0	0.0	6.0	2.0	4.0	0.0	0.0	0.0
4722456	0.0	0.0	0.0	6.0	2.0	4.0	0.0	0.0	0.0
4722457	0.0	0.0	0.0	6.0	2.0	4.0	0.0	0.0	0.0
4722458	0.0	0.0	0.0	6.0	2.0	4.0	0.0	0.0	0.0
4722459	0.0	0.0	0.0	6.0	2.0	4.0	0.0	0.0	0.0
4722460	0.0	0.0	0.0	6.0	2.0	4.0	0.0	0.0	0.0
4722461	0.0	0.0	0.0	6.0	2.0	4.0	0.0	0.0	0.0
4722462	0.0	0.0	0.0	2.0	2.0	2.0	0.0	0.0	0.0
4722463	0.0	0.0	0.0	2.0	2.0	2.0	0.0	0.0	0.0
4722464	0.0	0.0	0.0	2.0	2.0	2.0	0.0	0.0	0.0
4722465	0.0	0.0	0.0	2.0	2.0	2.0	0.0	0.0	0.0
4722466	0.0	0.0	0.0	2.0	2.0	2.0	0.0	0.0	0.0
4722467	0.0	0.0	0.0	2.0	2.0	2.0	0.0	0.0	0.0
4722468	0.0	0.0	0.0	2.0	2.0	2.0	0.0	0.0	0.0
4722469	0.0	0.0	0.0	2.0	2.0	2.0	0.0	0.0	0.0
4722470	0.0	0.0	0.0	2.0	2.0	2.0	0.0	0.0	0.0
4722471	0.0	0.0	0.0	2.0	2.0	2.0	0.0	0.0	0.0
4722472	0.0	0.0	0.0	2.0	2.0	2.0	0.0	0.0	0.0
4722473	0.0	0.0	0.0	2.0	2.0	2.0	0.0	0.0	0.0
4722474	0.0	0.0	0.0	2.0	2.0	2.0	0.0	0.0	0.0
4722475	0.0	0.0	0.0	2.0	2.0	2.0	0.0	0.0	0.0
4722476	0.0	0.0	0.0	2.0	2.0	2.0	0.0	0.0	0.0
4722477	0.0	0.0	0.0	2.0	2.0	2.0	0.0	0.0	0.0
4722478	0.0	0.0	0.0	2.0	2.0	2.0	0.0	0.0	0.0
4722479	0.0	0.0	0.0	2.0	2.0	2.0	0.0	0.0	0.0
4722480	0.0	0.0	0.0	2.0	2.0	2.0	0.0	0.0	0.0
4722481	0.0	0.0	0.0	2.0	2.0	2.0	0.0	0.0	0.0
4722482	0.0	0.0	0.0	2.0	2.0	2.0	0.0	0.0	0.0
4722483	0.0	0.0	0.0	2.0	2.0	2.0	0.0	0.0	0.0
4722484	0.0	0.0	0.0	2.0	2.0	2.0	0.0	0.0	0.0
4722485	0.0	0.0	0.0	2.0	2.0	2.0	0.0	0.0	0.0
4722486	0.0	0.0	0.0	2.0	2.0	2.0	0.0	0.0	0.0
4722487	0.0	0.0	0.0	2.0	2.0	2.0	0.0	0.0	0.0
4722488	0.0	0.0	0.0	2.0	2.0	2.0	0.0	0.0	0.0
4722489	0.0	0.0	0.0	2.0	2.0	2.0	0.0	0.0	0.0
4722490	0.0	0.0	0.0	2.0	2.0	2.0	0.0	0.0	0.0
4722491	0.0	0.0	0.0	2.0	2.0	2.0	0.0	0.0	0.0
4722492	0.0	0.0	0.0	2.0	2.0	2.0	0.0	0.0	0.0
4722493	0.0	0.0	0.0	2.0	2.0	2.0	0.0	0.0	0.0
4722494	0.0	0.0	0.0	2.0	2.0	2.0	0.0	0.0	0.0
4722495	0.0	0.0	0.0	2.0	2.0	2.0	0.0	0.0	0.0
4722496	0.0	0.0	0.0	2.0	2.0	2.0	0.0	0.0	0.0
4722497	0.0	0.0	0.0	2.0	2.0	2.0	0.0	0.0	0.0
4722498	0.0	0.0	0.0	2.0	2.0	2.0	0.0	0.0	0.0
4722499	0.0	0.0	0.0	2.0	2.0	2.0	0.0	0.0	0.0
4722500	0.0	0.0	0.0	2.0	2.0	2.0	0.0	0.0	0.0
4722501	0.0	0.0	0.0	2.0	2.0	2.0	0.0	0.0	0.0
4722502	0.0	0.0	0.0	2.0	2.0	2.0	0.0	0.0	0.0
4722503	0.0	0.0	0.0	2.0	2.0	2.0	0.0	0.0	0.0
4722504	0.0	0.0	0.0	2.0	2.0	2.0	0.0	0.0	0.0
4722505	0.0	0.0	0.0	2.0	2.0	2.0	0.0	0.0	0.0
4722506	0.0	0.0	0.0	2.0	0.0	2.0	0.0	0.0	0.0
4722507	0.0	0.0	0.0	2.0	0.0	2.0	0.0	0.0	0.0
4722508	0.0	0.0	0.0	2.0	0.0	2.0	0.0	0.0	0.0
4722509	0.0	0.0	0.0	2.0	0.0	2.0	0.0	0.0	0.0
4722510	0.0	0.0	0.0	2.0	0.0	2.0	0.0	0.0	0.0
4722511	0.0	0.0	0.0	2.0	0.0	2.0	0.0	0.0	0.0
4722512	0.0	0.0	0.0	2.0	0.0	2.0	0.0	0.0	0.0
4722513	0.0	0.0	0.0	2.0	0.0	2.0	0.0	0.0	0.0
4722514	0.0	0.0	0.0	2.0	0.0	2.0	0.0	0.0	0.0
4722515	0.0	0.0	0.0	2.0	0.0	2.0	0.0	0.0	0.0
4722516	0.0	0.0	0.0	2.0	0.0	2.0	0.0	0.0	0.0
4722517	0.0	0.0	0.0	2.0	0.0	2.0	0.0	0.0	0.0
4722518	0.0	0.0	0.0	2.0	0.0	2.0	0.0	0.0	0.0
4722519	0.0	0.0	0.0	2.0	0.0	2.0	0.0	0.0	0.0
4722520	0.0	0.0	0.0	2.0	0.0	2.0	0.0	0.0	0.0
4722521	0.0	0.0	0.0	2.0	0.0	2.0	0.0	0.0	0.0
4722522	0.0	0.0	0.0	2.0	0.0	2.0	0.0	0.0	0.0
4722523	0.0	0.0	0.0	2.0	0.0	2.0	0.0	0.0	0.0
4722524	0.0	0.0	0.0	2.0	0.0	2.0	0.0	0.0	0.0
4722525	0.0	0.0	0.0	2.0	0.0	2.0	0.0	0.0	0.0
4722526	0.0	0.0	0.0	2.0	0.0	2.0	0.0	0.0	0.0
4722527	0.0	0.0	0.0	2.0	0.0	2.0	0.0	0.0	0.0
4722528	0.0	0.0	0.0	2.0	0.0	2.0	0.0	0.0	0.0
4722529	0.0	0.0	0.0	2.0	0.0	2.0	0.0	0.0	0.0
4722530	0.0	0.0	0.0	2.0	0.0	2.0	0.0	0.0	0.0
4722531	0.0	0.0	0.0	2.0	0.0	2.0	0.0	0.0	0.0
4722532	0.0	0.0	0.0	0.0	0.0	2.0	0.0	0.0	0.0
4722533	0.0	0.0	0.0	0.0	0.0	2.0	0.0	0.0	0.0
4722534	0.0	0.0	0.0	0.0	0.0	2.0	0.0	0.0	0.0
4722535	0.0	0.0	0.0	0.0	0.0	2.0	0.0	0.0	0.0
4722536	0.0	0.0	0.0	0.0	0.0	2.0	0.0	0.0	0.0
4722537	0.0	0.0	0.0	0.0	0.0	2.0	0.0	0.0	0.0
4722538	0.0	0.0	0.0	0.0	0.0	2.0	0.0	0.0	0.0
4722539	0.0	0.0	0.0	0.0	0.0	2.0	0.0	0.0	0.0
4722540	0.0	0.0	0.0	0.0	0.0	2.0	0.0	0.0	0.0
4722541	0.0	0.0	0.0	0.0	0.0	2.0	0.0	0.0	0.0
4722542	0.0	0.0	0.0	0.0	0.0	2.0	0.0	0.0	0.0
4722543	0.0	0.0	0.0	0.0	0.0	2.0	0.0	0.0	0.0
4722544	0.0	0.0	0.0	0.0	0.0	2.0	0.0	0.0	0.0
4722545	0.0	0.0	0.0	0.0	0.0	2.0	0.0	0.0	0.0
4722546	0.0	0.0	0.0	0.0	0.0	2.0	0.0	0.0	0.0
4722547	0.0	0.0	0.0	0.0	0.0	0.0	0.0	0.0	0.0
4722548	0.0	0.0	0.0	0.0	0.0	0.0	0.0	0.0	0.0
4722549	0.0	0.0	0.0	0.0	0.0	0.0	0.0	0.0	0.0
4722550	0.0	0.0	0.0	0.0	0.0	0.0	0.0	0.0	0.0
4722551	0.0	0.0	0.0	0.0	0.0	2.0	0.0	0.0	0.0
4722552	0.0	0.0	0.0	0.0	0.0	2.0	0.0	0.0	0.0
4722553	0.0	0.0	0.0	0.0	0.0	2.0	0.0	0.0	0.0
4722554	0.0	0.0	0.0	0.0	0.0	2.0	0.0	0.0	0.0
4722555	0.0	0.0	0.0	0.0	0.0	2.0	0.0	0.0	0.0
4722556	0.0	0.0	0.0	0.0	0.0	2.0	0.0	0.0	0.0
4722557	0.0	0.0	0.0	0.0	0.0	2.0	0.0	0.0	0.0
4722558	0.0	0.0	0.0	0.0	0.0	4.0	0.0	0.0	0.0
4722559	0.0	0.0	0.0	0.0	0.0	4.0	0.0	0.0	0.0
4722560	0.0	0.0	0.0	0.0	0.0	4.0	0.0	0.0	0.0
4722561	0.0	0.0	0.0	0.0	0.0	4.0	0.0	0.0	0.0
4722562	0.0	0.0	0.0	0.0	0.0	4.0	0.0	0.0	0.0
4722563	0.0	0.0	0.0	0.0	0.0	4.0	0.0	0.0	0.0
4722564	0.0	0.0	0.0	0.0	0.0	4.0	0.0	0.0	0.0
4722565	0.0	0.0	0.0	0.0	0.0	4.0	0.0	0.0	0.0
4722566	0.0	0.0	0.0	0.0	0.0	4.0	0.0	0.0	0.0
4722567	0.0	0.0	0.0	0.0	0.0	4.0	0.0	0.0	0.0
4722568	0.0	0.0	0.0	0.0	0.0	4.0	0.0	0.0	0.0
4722569	0.0	0.0	0.0	0.0	0.0	4.0	0.0	0.0	0.0
4722570	0.0	0.0	0.0	0.0	0.0	4.0	0.0	0.0	0.0
4722571	0.0	0.0	0.0	0.0	0.0	4.0	0.0	0.0	0.0
4722572	0.0	0.0	0.0	0.0	0.0	4.0	0.0	0.0	0.0
4722573	0.0	0.0	0.0	0.0	0.0	6.0	0.0	0.0	0.0
4722574	0.0	0.0	0.0	0.0	0.0	6.0	0.0	0.0	0.0
4722575	0.0	0.0	0.0	0.0	0.0	6.0	0.0	0.0	0.0
4722576	0.0	0.0	0.0	0.0	0.0	6.0	0.0	0.0	0.0
4722577	0.0	0.0	0.0	0.0	0.0	6.0	0.0	0.0	0.0
4722578	0.0	0.0	0.0	0.0	0.0	6.0	0.0	0.0	0.0
4722579	0.0	0.0	0.0	0.0	2.0	6.0	0.0	0.0	0.0
4722580	0.0	0.0	0.0	2.0	2.0	6.0	0.0	0.0	0.0
4722581	0.0	0.0	0.0	2.0	2.0	6.0	0.0	0.0	0.0
4722582	0.0	0.0	0.0	2.0	2.0	6.0	0.0	0.0	0.0
4722583	0.0	0.0	0.0	2.0	4.0	6.0	0.0	0.0	0.0
4722584	0.0	0.0	0.0	2.0	4.0	6.0	0.0	0.0	0.0
4722585	0.0	0.0	0.0	4.0	4.0	8.0	0.0	0.0	0.0
4722586	0.0	0.0	0.0	4.0	4.0	8.0	0.0	0.0	0.0
4722587	0.0	0.0	0.0	4.0	4.0	8.0	0.0	0.0	0.0
4722588	0.0	0.0	0.0	4.0	6.0	8.0	0.0	0.0	0.0
4722589	0.0	0.0	0.0	4.0	6.0	8.0	0.0	0.0	0.0
4722590	0.0	0.0	0.0	4.0	6.0	8.0	0.0	0.0	0.0
4722591	0.0	0.0	0.0	4.0	6.0	10.0	0.0	0.0	0.0
4722592	0.0	0.0	0.0	4.0	6.0	10.0	0.0	0.0	0.0
4722593	0.0	0.0	0.0	4.0	6.0	10.0	0.0	0.0	0.0
4722594	0.0	0.0	0.0	4.0	6.0	10.0	0.0	0.0	0.0
4722595	0.0	0.0	0.0	4.0	6.0	10.0	0.0	0.0	0.0
4722596	0.0	0.0	0.0	4.0	6.0	10.0	0.0	0.0	0.0
4722597	0.0	0.0	0.0	4.0	6.0	10.0	0.0	0.0	0.0
4722598	0.0	0.0	0.0	4.0	6.0	10.0	0.0	0.0	0.0
4722599	0.0	0.0	0.0	4.0	6.0	10.0	0.0	0.0	0.0
4722600	0.0	0.0	0.0	4.0	8.0	10.0	0.0	0.0	0.0
4722601	0.0	0.0	0.0	4.0	8.0	10.0	0.0	0.0	0.0
4722602	0.0	0.0	0.0	4.0	8.0	10.0	0.0	0.0	0.0
4722603	0.0	0.0	0.0	4.0	8.0	10.0	0.0	0.0	0.0
4722604	0.0	0.0	0.0	4.0	8.0	10.0	0.0	0.0	0.0
4722605	0.0	0.0	0.0	4.0	8.0	10.0	0.0	0.0	0.0
4722606	0.0	0.0	0.0	4.0	8.0	10.0	0.0	0.0	0.0
4722607	0.0	0.0	0.0	4.0	8.0	10.0	0.0	0.0	0.0
4722608	0.0	0.0	0.0	4.0	8.0	10.0	0.0	0.0	0.0
4722609	0.0	0.0	0.0	4.0	10.0	10.0	0.0	0.0	0.0
4722610	0.0	0.0	0.0	4.0	10.0	10.0	0.0	0.0	0.0
4722611	0.0	0.0	0.0	4.0	10.0	10.0	0.0	0.0	0.0
4722612	0.0	0.0	0.0	4.0	10.0	10.0	0.0	0.0	0.0
4722613	0.0	0.0	0.0	4.0	10.0	10.0	0.0	0.0	0.0
4722614	0.0	0.0	0.0	4.0	10.0	10.0	0.0	0.0	0.0
4722615	0.0	0.0	0.0	4.0	10.0	10.0	0.0	0.0	0.0
4722616	0.0	0.0	0.0	4.0	10.0	10.0	0.0	0.0	0.0
4722617	0.0	0.0	0.0	4.0	10.0	10.0	0.0	0.0	0.0
4722618	0.0	0.0	0.0	4.0	10.0	10.0	0.0	0.0	0.0
4722619	0.0	0.0	0.0	4.0	10.0	10.0	0.0	0.0	0.0
4722620	0.0	0.0	0.0	4.0	10.0	10.0	0.0	0.0	0.0
4722621	0.0	0.0	0.0	4.0	10.0	10.0	0.0	0.0	0.0
4722622	0.0	0.0	0.0	4.0	10.0	8.0	0.0	0.0	0.0
4722623	0.0	0.0	0.0	4.0	10.0	8.0	0.0	0.0	0.0
4722624	0.0	0.0	0.0	4.0	10.0	8.0	0.0	0.0	0.0
4722625	0.0	0.0	0.0	4.0	10.0	8.0	0.0	0.0	0.0
4722626	0.0	0.0	0.0	4.0	10.0	8.0	0.0	0.0	0.0
4722627	0.0	0.0	0.0	4.0	10.0	8.0	0.0	0.0	0.0
4722628	0.0	0.0	0.0	4.0	10.0	8.0	0.0	0.0	0.0
4722629	0.0	0.0	0.0	4.0	10.0	8.0	0.0	0.0	0.0
4722630	0.0	0.0	0.0	4.0	10.0	8.0	0.0	0.0	0.0
4722631	0.0	0.0	0.0	4.0	10.0	8.0	0.0	0.0	0.0
4722632	0.0	0.0	0.0	4.0	10.0	8.0	0.0	0.0	0.0
4722633	0.0	0.0	0.0	4.0	10.0	8.0	0.0	0.0	0.0
4722634	0.0	0.0	0.0	4.0	10.0	8.0	0.0	0.0	0.0
4722635	0.0	0.0	0.0	4.0	10.0	8.0	0.0	0.0	0.0
4722636	0.0	0.0	0.0	4.0	10.0	8.0	0.0	0.0	0.0
4722637	0.0	0.0	0.0	4.0	10.0	8.0	0.0	0.0	0.0
4722638	0.0	0.0	0.0	4.0	10.0	8.0	0.0	0.0	0.0
4722639	0.0	0.0	0.0	4.0	10.0	8.0	0.0	0.0	0.0
4722640	0.0	0.0	0.0	4.0	10.0	8.0	0.0	0.0	0.0
4722641	0.0	0.0	0.0	4.0	8.0	8.0	0.0	0.0	0.0
4722642	0.0	0.0	0.0	4.0	8.0	8.0	0.0	0.0	0.0
4722643	0.0	0.0	0.0	4.0	8.0	8.0	0.0	0.0	0.0
4722644	0.0	0.0	0.0	4.0	8.0	8.0	0.0	0.0	0.0
4722645	0.0	0.0	0.0	4.0	8.0	8.0	0.0	0.0	0.0
4722646	0.0	0.0	0.0	4.0	6.0	6.0	0.0	0.0	0.0
4722647	0.0	0.0	0.0	4.0	6.0	6.0	0.0	0.0	0.0
4722648	0.0	0.0	0.0	4.0	6.0	6.0	0.0	0.0	0.0
4722649	0.0	0.0	0.0	4.0	6.0	6.0	0.0	0.0	0.0
4722650	0.0	0.0	0.0	4.0	6.0	6.0	0.0	0.0	0.0
4722651	0.0	0.0	0.0	4.0	6.0	6.0	0.0	0.0	0.0
4722652	0.0	0.0	0.0	4.0	6.0	6.0	0.0	0.0	0.0
4722653	0.0	0.0	0.0	4.0	6.0	6.0	0.0	0.0	0.0
4722654	0.0	0.0	0.0	4.0	6.0	6.0	0.0	0.0	0.0
4722655	0.0	0.0	0.0	4.0	6.0	6.0	0.0	0.0	0.0
4722656	0.0	0.0	0.0	4.0	6.0	6.0	0.0	0.0	0.0
4722657	0.0	0.0	0.0	4.0	6.0	6.0	0.0	0.0	0.0
4722658	0.0	0.0	0.0	4.0	6.0	6.0	0.0	0.0	0.0
4722659	0.0	0.0	0.0	4.0	6.0	6.0	0.0	0.0	0.0
4722660	0.0	0.0	0.0	4.0	6.0	6.0	0.0	0.0	0.0
4722661	0.0	0.0	0.0	4.0	6.0	6.0	0.0	0.0	0.0
4722662	0.0	0.0	0.0	4.0	6.0	6.0	0.0	0.0	0.0
4722663	0.0	0.0	0.0	4.0	6.0	6.0	0.0	0.0	0.0
4722664	0.0	0.0	0.0	4.0	6.0	6.0	0.0	0.0	0.0
4722665	0.0	0.0	0.0	4.0	6.0	6.0	0.0	0.0	0.0
4722666	0.0	0.0	0.0	4.0	6.0	6.0	0.0	0.0	0.0
4722667	0.0	0.0	0.0	4.0	6.0	6.0	0.0	0.0	0.0
4722668	0.0	0.0	0.0	2.0	6.0	6.0	0.0	0.0	0.0
4722669	0.0	0.0	0.0	2.0	6.0	6.0	0.0	0.0	0.0
4722670	0.0	0.0	0.0	2.0	6.0	6.0	0.0	0.0	0.0
4722671	0.0	0.0	0.0	2.0	6.0	6.0	0.0	0.0	0.0
4722672	0.0	0.0	0.0	2.0	6.0	6.0	0.0	0.0	0.0
4722673	0.0	0.0	0.0	2.0	6.0	6.0	0.0	0.0	0.0
4722674	0.0	0.0	0.0	2.0	6.0	6.0	0.0	0.0	0.0
4722675	0.0	0.0	0.0	2.0	6.0	6.0	0.0	0.0	0.0
4722676	0.0	0.0	0.0	2.0	6.0	6.0	0.0	0.0	0.0
4722677	0.0	0.0	0.0	2.0	6.0	6.0	0.0	0.0	0.0
4722678	0.0	0.0	0.0	2.0	6.0	6.0	0.0	0.0	0.0
4722679	0.0	0.0	0.0	2.0	6.0	6.0	0.0	0.0	0.0
4722680	0.0	0.0	0.0	2.0	6.0	6.0	0.0	0.0	0.0
4722681	0.0	0.0	0.0	2.0	6.0	6.0	0.0	0.0	0.0
4722682	0.0	0.0	0.0	2.0	6.0	6.0	0.0	0.0	0.0
4722683	0.0	0.0	0.0	2.0	6.0	6.0	0.0	0.0	0.0
4722684	0.0	0.0	0.0	2.0	4.0	4.0	0.0	0.0	0.0
4722685	0.0	0.0	0.0	2.0	4.0	0.0	0.0	0.0	0.0
4722686	0.0	0.0	0.0	2.0	4.0	0.0	0.0	0.0	0.0
4722687	0.0	0.0	0.0	2.0	4.0	0.0	0.0	0.0	0.0
4722688	0.0	0.0	0.0	2.0	4.0	0.0	0.0	0.0	0.0
4722689	0.0	0.0	0.0	2.0	4.0	0.0	0.0	0.0	0.0
4722690	0.0	0.0	0.0	2.0	4.0	0.0	0.0	0.0	0.0
4722691	0.0	0.0	0.0	2.0	4.0	0.0	0.0	0.0	0.0
4722692	0.0	0.0	0.0	2.0	4.0	0.0	0.0	0.0	0.0
4722693	0.0	0.0	0.0	2.0	4.0	0.0	0.0	0.0	0.0
4722694	0.0	0.0	0.0	2.0	4.0	0.0	0.0	0.0	0.0
4722695	0.0	0.0	0.0	0.0	4.0	0.0	0.0	0.0	0.0
4722696	0.0	0.0	0.0	0.0	4.0	0.0	0.0	0.0	0.0
4722697	0.0	0.0	0.0	0.0	4.0	0.0	0.0	0.0	0.0
4722698	0.0	0.0	0.0	0.0	2.0	0.0	0.0	0.0	0.0
4722699	0.0	0.0	0.0	0.0	2.0	0.0	0.0	0.0	0.0
4722700	0.0	0.0	0.0	0.0	2.0	0.0	0.0	0.0	0.0
4722701	0.0	0.0	0.0	0.0	2.0	0.0	0.0	0.0	0.0
4722702	0.0	0.0	0.0	0.0	2.0	0.0	0.0	0.0	0.0
4722703	0.0	0.0	0.0	0.0	2.0	0.0	0.0	0.0	0.0
4722704	0.0	0.0	0.0	0.0	0.0	0.0	0.0	0.0	0.0
4722705	0.0	0.0	0.0	0.0	0.0	0.0	0.0	0.0	0.0
4722706	0.0	0.0	0.0	0.0	0.0	0.0	0.0	0.0	0.0
4722707	0.0	0.0	0.0	0.0	0.0	0.0	0.0	0.0	0.0
4722708	0.0	0.0	0.0	0.0	0.0	0.0	0.0	0.0	0.0
4722709	0.0	0.0	0.0	0.0	0.0	0.0	0.0	0.0	0.0
4722710	0.0	0.0	0.0	0.0	0.0	0.0	0.0	0.0	0.0
4722711	0.0	0.0	0.0	0.0	0.0	0.0	0.0	0.0	0.0
4722712	0.0	0.0	0.0	0.0	0.0	0.0	0.0	0.0	0.0
4722713	0.0	0.0	0.0	0.0	0.0	0.0	0.0	0.0	0.0
4722714	0.0	0.0	0.0	0.0	0.0	0.0	0.0	0.0	0.0
4722715	0.0	0.0	0.0	0.0	0.0	0.0	0.0	0.0	0.0
4722716	0.0	0.0	0.0	0.0	0.0	0.0	0.0	0.0	0.0
4722717	0.0	0.0	0.0	0.0	0.0	0.0	0.0	0.0	0.0
4722718	0.0	0.0	0.0	0.0	0.0	0.0	0.0	0.0	0.0
4722719	0.0	0.0	0.0	0.0	0.0	0.0	0.0	0.0	0.0
4722720	0.0	0.0	0.0	0.0	0.0	0.0	0.0	0.0	0.0
4722721	0.0	0.0	0.0	0.0	0.0	0.0	0.0	0.0	0.0
4722722	0.0	0.0	0.0	0.0	0.0	0.0	0.0	0.0	0.0
4722723	0.0	0.0	0.0	0.0	0.0	0.0	0.0	0.0	0.0
4722724	0.0	0.0	0.0	0.0	0.0	0.0	0.0	0.0	0.0
4722725	0.0	0.0	0.0	0.0	0.0	0.0	0.0	0.0	0.0
4722726	0.0	0.0	0.0	0.0	0.0	0.0	0.0	0.0	0.0
4722727	0.0	0.0	0.0	0.0	0.0	0.0	0.0	0.0	0.0
4722728	0.0	0.0	0.0	0.0	0.0	0.0	0.0	0.0	0.0
4722729	0.0	0.0	0.0	0.0	0.0	0.0	0.0	0.0	0.0
4722730	0.0	0.0	0.0	0.0	0.0	0.0	0.0	0.0	0.0
4722731	0.0	0.0	0.0	0.0	0.0	0.0	0.0	0.0	0.0
4722732	0.0	0.0	0.0	0.0	0.0	0.0	0.0	0.0	0.0
4722733	0.0	0.0	0.0	0.0	0.0	0.0	0.0	0.0	0.0
4722734	0.0	0.0	0.0	0.0	0.0	0.0	0.0	0.0	0.0
4722735	0.0	0.0	0.0	0.0	0.0	0.0	0.0	0.0	0.0
4722736	0.0	0.0	0.0	0.0	0.0	0.0	0.0	0.0	0.0
4722737	0.0	0.0	0.0	0.0	0.0	0.0	0.0	0.0	0.0
4722738	0.0	0.0	0.0	0.0	0.0	0.0	0.0	0.0	0.0
4722739	0.0	0.0	0.0	0.0	0.0	0.0	0.0	0.0	0.0
4722740	0.0	0.0	0.0	0.0	0.0	0.0	0.0	0.0	0.0
4722741	0.0	0.0	0.0	0.0	0.0	0.0	0.0	0.0	0.0
4722742	0.0	0.0	0.0	0.0	0.0	0.0	0.0	0.0	0.0
4722743	0.0	0.0	0.0	0.0	0.0	0.0	0.0	0.0	0.0
4722744	0.0	0.0	0.0	0.0	0.0	0.0	0.0	0.0	0.0
4722745	0.0	0.0	0.0	0.0	0.0	0.0	0.0	0.0	0.0
4722746	0.0	0.0	0.0	0.0	0.0	0.0	0.0	0.0	0.0
4722747	0.0	0.0	0.0	0.0	0.0	0.0	0.0	0.0	0.0
4722748	0.0	0.0	0.0	0.0	0.0	0.0	0.0	0.0	0.0
4722749	0.0	0.0	0.0	0.0	0.0	0.0	0.0	0.0	0.0
4722750	0.0	0.0	0.0	0.0	0.0	0.0	0.0	0.0	0.0
4722751	0.0	0.0	0.0	0.0	0.0	0.0	0.0	0.0	0.0
4722752	0.0	0.0	0.0	0.0	0.0	0.0	0.0	0.0	0.0
4722753	0.0	0.0	0.0	0.0	0.0	0.0	0.0	0.0	0.0
4722754	0.0	0.0	0.0	0.0	0.0	0.0	0.0	0.0	0.0
4722755	0.0	0.0	0.0	0.0	0.0	0.0	0.0	0.0	0.0
4722756	0.0	0.0	0.0	0.0	0.0	0.0	0.0	0.0	0.0
4722757	0.0	0.0	0.0	0.0	0.0	0.0	0.0	0.0	0.0
4722758	0.0	0.0	0.0	0.0	0.0	0.0	0.0	0.0	0.0
4722759	0.0	0.0	0.0	0.0	0.0	0.0	0.0	0.0	0.0
4722760	0.0	0.0	0.0	0.0	0.0	0.0	0.0	0.0	0.0
4722761	0.0	0.0	0.0	0.0	0.0	0.0	0.0	0.0	0.0
4722762	0.0	0.0	0.0	0.0	0.0	0.0	0.0	0.0	0.0
4722763	0.0	0.0	0.0	0.0	0.0	0.0	0.0	0.0	0.0
4722764	0.0	0.0	0.0	0.0	0.0	0.0	0.0	0.0	0.0
4722765	0.0	0.0	0.0	0.0	0.0	0.0	0.0	0.0	0.0
4722766	0.0	0.0	0.0	0.0	0.0	0.0	0.0	0.0	0.0
4722767	0.0	0.0	0.0	0.0	0.0	0.0	0.0	0.0	0.0
4722768	0.0	0.0	0.0	0.0	0.0	0.0	0.0	0.0	0.0
4722769	0.0	0.0	0.0	0.0	0.0	0.0	0.0	0.0	0.0
4722770	0.0	0.0	0.0	0.0	0.0	0.0	0.0	0.0	0.0
4722771	0.0	0.0	0.0	0.0	0.0	0.0	0.0	0.0	0.0
4722772	0.0	0.0	0.0	0.0	0.0	0.0	0.0	0.0	0.0
4722773	0.0	0.0	0.0	0.0	0.0	0.0	0.0	0.0	0.0
4722774	0.0	0.0	0.0	0.0	0.0	0.0	0.0	0.0	0.0
4722775	0.0	0.0	0.0	0.0	0.0	0.0	0.0	0.0	0.0
4722776	0.0	0.0	0.0	0.0	0.0	0.0	0.0	0.0	0.0
4722777	0.0	0.0	0.0	0.0	0.0	0.0	0.0	0.0	0.0
4722778	0.0	0.0	0.0	0.0	0.0	0.0	0.0	0.0	0.0
4722779	0.0	0.0	0.0	0.0	0.0	0.0	0.0	0.0	0.0
4722780	0.0	0.0	0.0	0.0	0.0	0.0	0.0	0.0	0.0
4722781	0.0	0.0	0.0	0.0	0.0	0.0	0.0	0.0	0.0
4722782	0.0	0.0	0.0	0.0	0.0	0.0	0.0	0.0	0.0
4722783	0.0	0.0	0.0	0.0	0.0	0.0	0.0	0.0	0.0
4722784	0.0	0.0	0.0	0.0	0.0	0.0	0.0	0.0	0.0
4722785	0.0	0.0	0.0	0.0	0.0	0.0	0.0	0.0	0.0
4722786	0.0	0.0	0.0	0.0	0.0	0.0	0.0	0.0	0.0
4722787	0.0	0.0	0.0	0.0	0.0	0.0	0.0	0.0	0.0
4722788	0.0	0.0	0.0	0.0	0.0	0.0	0.0	0.0	0.0
4722789	0.0	0.0	0.0	0.0	0.0	0.0	0.0	0.0	0.0
4722790	0.0	0.0	0.0	0.0	0.0	0.0	0.0	0.0	0.0
4722791	0.0	0.0	0.0	0.0	0.0	0.0	0.0	0.0	0.0
4722792	0.0	0.0	0.0	0.0	0.0	0.0	0.0	0.0	0.0
4722793	0.0	0.0	0.0	0.0	0.0	0.0	0.0	0.0	0.0
4722794	0.0	0.0	0.0	0.0	0.0	0.0	0.0	0.0	0.0
4722795	0.0	0.0	0.0	0.0	0.0	0.0	0.0	0.0	0.0
4722796	0.0	0.0	0.0	0.0	0.0	0.0	0.0	0.0	0.0
4722797	0.0	0.0	0.0	0.0	0.0	0.0	0.0	0.0	0.0
4722798	0.0	0.0	0.0	0.0	0.0	0.0	0.0	0.0	0.0
4722799	0.0	0.0	0.0	0.0	0.0	0.0	0.0	0.0	0.0
4722800	0.0	0.0	0.0	0.0	0.0	0.0	0.0	0.0	0.0
4722801	0.0	0.0	0.0	0.0	0.0	0.0	0.0	0.0	0.0
4722802	0.0	0.0	0.0	0.0	0.0	0.0	0.0	0.0	0.0
4722803	0.0	0.0	0.0	0.0	0.0	0.0	0.0	0.0	0.0
4722804	0.0	0.0	0.0	0.0	0.0	0.0	0.0	0.0	0.0
4722805	0.0	0.0	0.0	0.0	0.0	0.0	0.0	0.0	0.0
4722806	0.0	0.0	0.0	0.0	0.0	0.0	0.0	0.0	0.0
4722807	0.0	0.0	0.0	0.0	0.0	0.0	0.0	0.0	0.0
4722808	0.0	0.0	0.0	0.0	0.0	0.0	0.0	0.0	0.0
4722809	0.0	0.0	0.0	0.0	0.0	0.0	0.0	0.0	0.0
4722810	0.0	0.0	0.0	0.0	0.0	0.0	0.0	0.0	0.0
4722811	0.0	0.0	0.0	0.0	0.0	0.0	0.0	0.0	0.0
4722812	0.0	0.0	0.0	0.0	0.0	0.0	0.0	0.0	0.0
4722813	0.0	0.0	0.0	0.0	0.0	0.0	0.0	0.0	0.0
4722814	0.0	0.0	0.0	0.0	0.0	0.0	0.0	0.0	0.0
4722815	0.0	0.0	0.0	0.0	0.0	0.0	0.0	0.0	0.0
4722816	0.0	0.0	0.0	0.0	0.0	0.0	0.0	0.0	0.0
4722817	0.0	0.0	0.0	0.0	0.0	0.0	0.0	0.0	0.0
4722818	0.0	0.0	0.0	0.0	0.0	0.0	0.0	0.0	0.0
4722819	0.0	0.0	0.0	0.0	0.0	0.0	0.0	0.0	0.0
4722820	0.0	0.0	0.0	0.0	0.0	0.0	0.0	0.0	0.0
4722821	0.0	0.0	0.0	0.0	0.0	0.0	0.0	0.0	0.0
4722822	0.0	0.0	0.0	0.0	0.0	0.0	0.0	0.0	0.0
4722823	0.0	0.0	0.0	0.0	0.0	0.0	0.0	0.0	0.0
4722824	0.0	0.0	0.0	0.0	0.0	0.0	0.0	0.0	0.0
4722825	0.0	0.0	0.0	0.0	0.0	0.0	0.0	0.0	0.0
4722826	0.0	0.0	0.0	0.0	0.0	0.0	0.0	0.0	0.0
4722827	0.0	0.0	0.0	0.0	0.0	0.0	0.0	0.0	0.0
4722828	0.0	0.0	0.0	0.0	0.0	0.0	0.0	0.0	0.0
4722829	0.0	0.0	0.0	0.0	0.0	0.0	0.0	0.0	0.0
4722830	0.0	0.0	0.0	0.0	0.0	0.0	0.0	0.0	0.0
4722831	0.0	0.0	0.0	0.0	0.0	0.0	0.0	0.0	0.0
4722832	0.0	0.0	0.0	0.0	0.0	0.0	0.0	0.0	0.0
4722833	0.0	0.0	0.0	0.0	0.0	0.0	0.0	0.0	0.0
4722834	0.0	0.0	0.0	0.0	0.0	0.0	0.0	0.0	0.0
4722835	0.0	0.0	0.0	0.0	0.0	0.0	0.0	0.0	0.0
4722836	0.0	0.0	0.0	0.0	0.0	0.0	0.0	0.0	0.0
4722837	0.0	0.0	0.0	0.0	0.0	0.0	0.0	0.0	0.0
4722838	0.0	0.0	0.0	0.0	0.0	0.0	0.0	0.0	0.0
4722839	0.0	0.0	0.0	0.0	0.0	0.0	0.0	0.0	0.0
4722840	0.0	0.0	0.0	0.0	0.0	0.0	0.0	0.0	0.0
4722841	0.0	0.0	0.0	0.0	0.0	0.0	0.0	0.0	0.0
4722842	0.0	0.0	0.0	0.0	0.0	0.0	0.0	0.0	0.0
4722843	0.0	0.0	0.0	0.0	0.0	0.0	0.0	0.0	0.0
4722844	0.0	0.0	0.0	0.0	0.0	0.0	0.0	0.0	0.0
4722845	0.0	0.0	0.0	0.0	0.0	0.0	0.0	0.0	0.0
4722846	0.0	0.0	0.0	0.0	0.0	0.0	0.0	0.0	0.0
4722847	0.0	0.0	0.0	0.0	0.0	0.0	0.0	0.0	0.0
4722848	0.0	0.0	0.0	0.0	0.0	0.0	0.0	0.0	0.0
4722849	0.0	0.0	0.0	0.0	0.0	0.0	0.0	0.0	0.0
4722850	0.0	0.0	0.0	0.0	0.0	0.0	0.0	0.0	0.0
4722851	0.0	0.0	0.0	0.0	0.0	0.0	0.0	0.0	0.0
4722852	0.0	0.0	0.0	0.0	0.0	0.0	0.0	0.0	0.0
4722853	0.0	0.0	0.0	0.0	0.0	0.0	0.0	0.0	0.0
4722854	0.0	0.0	0.0	0.0	0.0	0.0	0.0	0.0	0.0
4722855	0.0	0.0	0.0	0.0	0.0	0.0	0.0	0.0	0.0
4722856	0.0	0.0	0.0	0.0	0.0	0.0	0.0	0.0	0.0
4722857	0.0	0.0	0.0	0.0	0.0	0.0	0.0	0.0	0.0
4722858	0.0	0.0	0.0	0.0	0.0	0.0	0.0	0.0	0.0
4722859	0.0	0.0	0.0	0.0	0.0	0.0	0.0	0.0	0.0
4722860	0.0	0.0	0.0	0.0	0.0	0.0	0.0	0.0	0.0
4722861	0.0	0.0	0.0	0.0	0.0	0.0	0.0	0.0	0.0
4722862	0.0	0.0	0.0	0.0	0.0	0.0	0.0	0.0	0.0
4722863	0.0	0.0	0.0	0.0	0.0	0.0	0.0	0.0	0.0
4722864	0.0	0.0	0.0	0.0	0.0	0.0	0.0	0.0	0.0
4722865	0.0	0.0	0.0	0.0	0.0	0.0	0.0	0.0	0.0
4722866	0.0	0.0	0.0	0.0	0.0	0.0	0.0	0.0	0.0
4722867	0.0	0.0	0.0	0.0	0.0	0.0	0.0	0.0	0.0
4722868	0.0	0.0	0.0	0.0	0.0	0.0	0.0	0.0	0.0
4722869	0.0	0.0	0.0	0.0	0.0	0.0	0.0	0.0	0.0
4722870	0.0	0.0	0.0	0.0	0.0	0.0	0.0	0.0	0.0
4722871	0.0	0.0	0.0	0.0	0.0	0.0	0.0	0.0	0.0
4722872	0.0	0.0	0.0	0.0	0.0	0.0	0.0	0.0	0.0
4722873	0.0	0.0	0.0	0.0	0.0	0.0	0.0	0.0	0.0
4722874	0.0	0.0	0.0	0.0	0.0	0.0	0.0	0.0	0.0
4722875	0.0	0.0	0.0	0.0	0.0	0.0	0.0	0.0	0.0
4722876	0.0	0.0	0.0	0.0	0.0	0.0	0.0	0.0	0.0
4722877	0.0	0.0	0.0	0.0	0.0	0.0	0.0	0.0	0.0
4722878	0.0	0.0	0.0	0.0	0.0	0.0	0.0	0.0	0.0
4722879	0.0	0.0	0.0	0.0	0.0	0.0	0.0	0.0	0.0
4722880	0.0	0.0	0.0	0.0	0.0	0.0	0.0	0.0	0.0
4722881	0.0	0.0	0.0	0.0	0.0	0.0	0.0	0.0	0.0
4722882	0.0	0.0	0.0	0.0	0.0	0.0	0.0	0.0	0.0
4722883	0.0	0.0	0.0	0.0	0.0	0.0	0.0	0.0	0.0
4722884	0.0	0.0	0.0	0.0	0.0	0.0	0.0	0.0	0.0
4722885	0.0	0.0	0.0	0.0	0.0	0.0	0.0	0.0	0.0
4722886	0.0	0.0	0.0	0.0	0.0	0.0	0.0	0.0	0.0
4722887	0.0	0.0	0.0	0.0	0.0	0.0	0.0	0.0	0.0
4722888	0.0	0.0	0.0	0.0	0.0	0.0	0.0	0.0	0.0
4722889	0.0	0.0	0.0	0.0	0.0	0.0	0.0	0.0	0.0
4722890	0.0	0.0	0.0	0.0	0.0	0.0	0.0	0.0	0.0
4722891	0.0	0.0	0.0	0.0	0.0	0.0	0.0	0.0	0.0
4722892	0.0	0.0	0.0	0.0	0.0	0.0	0.0	0.0	0.0
4722893	0.0	0.0	0.0	0.0	0.0	0.0	0.0	0.0	0.0
4722894	0.0	0.0	0.0	0.0	0.0	0.0	0.0	0.0	0.0
4722895	0.0	0.0	0.0	0.0	0.0	0.0	0.0	0.0	0.0
4722896	0.0	0.0	0.0	0.0	0.0	0.0	0.0	0.0	0.0
4722897	0.0	0.0	0.0	0.0	0.0	0.0	0.0	0.0	0.0
4722898	0.0	0.0	0.0	0.0	0.0	0.0	0.0	0.0	0.0
4722899	0.0	0.0	0.0	0.0	0.0	0.0	0.0	0.0	0.0
4722900	0.0	0.0	0.0	0.0	0.0	0.0	0.0	0.0	0.0
4722901	0.0	0.0	0.0	0.0	0.0	0.0	0.0	0.0	0.0
4722902	0.0	0.0	0.0	0.0	0.0	0.0	0.0	0.0	0.0
4722903	0.0	0.0	0.0	0.0	0.0	0.0	0.0	0.0	0.0
4722904	0.0	0.0	0.0	0.0	0.0	0.0	0.0	0.0	0.0
4722905	0.0	0.0	0.0	0.0	0.0	0.0	0.0	0.0	0.0
4722906	0.0	0.0	0.0	0.0	0.0	0.0	0.0	0.0	0.0
4722907	0.0	0.0	0.0	0.0	0.0	0.0	0.0	0.0	0.0
4722908	0.0	0.0	0.0	0.0	0.0	0.0	0.0	0.0	0.0
4722909	0.0	0.0	0.0	0.0	0.0	0.0	0.0	0.0	0.0
4722910	0.0	0.0	0.0	0.0	0.0	0.0	0.0	0.0	0.0
4722911	0.0	0.0	0.0	0.0	0.0	0.0	0.0	0.0	0.0
4722912	0.0	0.0	0.0	0.0	0.0	0.0	0.0	0.0	0.0
4722913	0.0	0.0	0.0	0.0	0.0	0.0	0.0	0.0	0.0
4722914	0.0	0.0	0.0	0.0	0.0	0.0	0.0	0.0	0.0
4722915	0.0	0.0	0.0	0.0	0.0	0.0	0.0	0.0	0.0
4722916	0.0	0.0	0.0	0.0	0.0	0.0	0.0	0.0	0.0
4722917	0.0	0.0	0.0	0.0	0.0	0.0	0.0	0.0	0.0
4722918	0.0	0.0	0.0	0.0	0.0	0.0	0.0	0.0	0.0
4722919	0.0	0.0	0.0	0.0	0.0	0.0	0.0	0.0	0.0
4722920	0.0	0.0	0.0	0.0	0.0	0.0	0.0	0.0	0.0
4722921	0.0	0.0	0.0	0.0	0.0	0.0	0.0	0.0	0.0
4722922	0.0	0.0	0.0	0.0	0.0	0.0	0.0	0.0	0.0
4722923	0.0	0.0	0.0	0.0	0.0	0.0	0.0	0.0	0.0
4722924	0.0	0.0	0.0	0.0	0.0	0.0	0.0	0.0	0.0
4722925	0.0	0.0	0.0	0.0	0.0	0.0	0.0	0.0	0.0
4722926	0.0	0.0	0.0	0.0	0.0	0.0	0.0	0.0	0.0
4722927	0.0	0.0	0.0	0.0	0.0	0.0	0.0	0.0	0.0
4722928	0.0	0.0	0.0	0.0	0.0	0.0	0.0	0.0	0.0
4722929	0.0	0.0	0.0	0.0	0.0	0.0	0.0	0.0	0.0
4722930	0.0	0.0	0.0	0.0	0.0	0.0	0.0	0.0	0.0
4722931	0.0	0.0	0.0	0.0	0.0	0.0	0.0	0.0	0.0
4722932	0.0	0.0	0.0	0.0	0.0	0.0	0.0	0.0	0.0
4722933	0.0	0.0	0.0	0.0	0.0	0.0	0.0	0.0	0.0
4722934	0.0	0.0	0.0	0.0	0.0	0.0	0.0	0.0	0.0
4722935	0.0	0.0	0.0	0.0	0.0	0.0	0.0	0.0	0.0
4722936	0.0	0.0	0.0	0.0	0.0	0.0	0.0	0.0	0.0
4722937	0.0	0.0	0.0	0.0	0.0	0.0	0.0	0.0	0.0
4722938	0.0	0.0	0.0	0.0	0.0	0.0	0.0	0.0	0.0
4722939	0.0	0.0	0.0	0.0	0.0	0.0	0.0	0.0	0.0
4722940	0.0	0.0	0.0	0.0	0.0	0.0	0.0	0.0	0.0
4722941	0.0	0.0	0.0	0.0	0.0	0.0	0.0	0.0	0.0
4722942	0.0	0.0	0.0	0.0	0.0	0.0	0.0	0.0	0.0
4722943	0.0	0.0	0.0	0.0	0.0	0.0	0.0	0.0	0.0
4722944	0.0	0.0	0.0	0.0	0.0	0.0	0.0	0.0	0.0
4722945	0.0	0.0	0.0	0.0	0.0	0.0	0.0	0.0	0.0
4722946	0.0	0.0	0.0	0.0	0.0	0.0	0.0	0.0	0.0
4722947	0.0	0.0	0.0	0.0	0.0	0.0	0.0	0.0	0.0
4722948	0.0	0.0	0.0	0.0	0.0	0.0	0.0	0.0	0.0
4722949	0.0	0.0	0.0	0.0	0.0	0.0	0.0	0.0	0.0
4722950	0.0	0.0	0.0	0.0	0.0	0.0	0.0	0.0	0.0
4722951	0.0	0.0	0.0	0.0	0.0	0.0	0.0	0.0	0.0
4722952	0.0	0.0	0.0	0.0	0.0	0.0	0.0	0.0	0.0
4722953	0.0	0.0	0.0	0.0	0.0	0.0	0.0	0.0	0.0
4722954	0.0	0.0	0.0	0.0	0.0	0.0	0.0	0.0	0.0
4722955	0.0	0.0	0.0	0.0	0.0	0.0	0.0	0.0	0.0
4722956	0.0	0.0	0.0	0.0	0.0	0.0	0.0	0.0	0.0
4722957	0.0	0.0	0.0	0.0	0.0	0.0	0.0	0.0	0.0
4722958	0.0	0.0	0.0	0.0	0.0	0.0	0.0	0.0	0.0
4722959	0.0	0.0	0.0	0.0	0.0	0.0	0.0	0.0	0.0
4722960	0.0	0.0	0.0	0.0	0.0	0.0	0.0	0.0	0.0
4722961	0.0	0.0	0.0	0.0	0.0	0.0	0.0	0.0	0.0
4722962	0.0	0.0	0.0	0.0	0.0	0.0	0.0	0.0	0.0
4722963	0.0	0.0	0.0	0.0	0.0	0.0	0.0	0.0	0.0
4722964	0.0	0.0	0.0	0.0	0.0	0.0	0.0	0.0	0.0
4722965	0.0	0.0	0.0	0.0	0.0	0.0	0.0	0.0	0.0
4722966	0.0	0.0	0.0	0.0	0.0	0.0	0.0	0.0	0.0
4722967	0.0	0.0	0.0	0.0	0.0	0.0	0.0	0.0	0.0
4722968	0.0	0.0	0.0	0.0	2.0	0.0	0.0	0.0	0.0
4722969	0.0	0.0	0.0	0.0	2.0	0.0	0.0	0.0	0.0
4722970	0.0	0.0	0.0	0.0	2.0	0.0	0.0	0.0	0.0
4722971	0.0	0.0	0.0	0.0	2.0	0.0	0.0	0.0	0.0
4722972	0.0	0.0	0.0	0.0	2.0	0.0	0.0	0.0	0.0
4722973	0.0	0.0	0.0	0.0	2.0	0.0	0.0	0.0	0.0
4722974	0.0	0.0	0.0	0.0	2.0	0.0	0.0	0.0	0.0
4722975	0.0	0.0	0.0	0.0	2.0	0.0	0.0	0.0	0.0
4722976	0.0	0.0	0.0	0.0	4.0	0.0	0.0	0.0	0.0
4722977	0.0	0.0	0.0	0.0	4.0	0.0	0.0	0.0	0.0
4722978	0.0	0.0	0.0	0.0	4.0	0.0	0.0	0.0	0.0
4722979	0.0	0.0	0.0	0.0	4.0	0.0	0.0	0.0	0.0
4722980	0.0	0.0	0.0	0.0	4.0	0.0	0.0	0.0	0.0
4722981	0.0	0.0	0.0	0.0	4.0	0.0	0.0	0.0	0.0
4722982	0.0	0.0	0.0	0.0	4.0	0.0	0.0	0.0	0.0
4722983	0.0	0.0	0.0	0.0	4.0	0.0	0.0	0.0	0.0
4722984	0.0	0.0	0.0	0.0	4.0	0.0	0.0	0.0	0.0
4722985	0.0	0.0	0.0	0.0	4.0	0.0	0.0	0.0	0.0
4722986	0.0	0.0	0.0	0.0	4.0	0.0	0.0	0.0	0.0
4722987	0.0	0.0	0.0	0.0	4.0	0.0	0.0	0.0	0.0
4722988	0.0	0.0	0.0	0.0	4.0	0.0	0.0	0.0	0.0
4722989	0.0	0.0	0.0	0.0	4.0	0.0	0.0	0.0	0.0
4722990	0.0	0.0	0.0	0.0	4.0	0.0	0.0	0.0	0.0
4722991	0.0	0.0	0.0	0.0	4.0	0.0	0.0	0.0	0.0
4722992	0.0	0.0	0.0	0.0	4.0	0.0	0.0	0.0	0.0
4722993	0.0	0.0	0.0	0.0	4.0	0.0	0.0	0.0	0.0
4722994	0.0	0.0	0.0	0.0	4.0	0.0	0.0	0.0	0.0
4722995	0.0	0.0	0.0	0.0	4.0	0.0	0.0	0.0	0.0
4722996	0.0	0.0	0.0	0.0	4.0	0.0	0.0	0.0	0.0
4722997	0.0	0.0	0.0	0.0	4.0	0.0	0.0	0.0	0.0
4722998	0.0	0.0	0.0	0.0	4.0	0.0	0.0	0.0	0.0
4722999	0.0	0.0	0.0	0.0	4.0	0.0	0.0	0.0	0.0
4723000	0.0	0.0	0.0	0.0	4.0	0.0	0.0	0.0	0.0
4723001	0.0	0.0	0.0	0.0	4.0	0.0	0.0	0.0	0.0
4723002	0.0	0.0	0.0	2.0	4.0	0.0	0.0	0.0	0.0
4723003	0.0	0.0	0.0	2.0	4.0	0.0	0.0	0.0	0.0
4723004	0.0	0.0	0.0	2.0	4.0	0.0	0.0	0.0	0.0
4723005	0.0	0.0	0.0	2.0	4.0	0.0	0.0	0.0	0.0
4723006	0.0	0.0	0.0	2.0	4.0	0.0	0.0	0.0	0.0
4723007	0.0	0.0	0.0	2.0	4.0	0.0	0.0	0.0	0.0
4723008	0.0	0.0	0.0	2.0	4.0	0.0	0.0	0.0	0.0
4723009	0.0	0.0	0.0	2.0	4.0	0.0	0.0	0.0	0.0
4723010	0.0	0.0	0.0	2.0	4.0	0.0	0.0	0.0	0.0
4723011	0.0	0.0	0.0	2.0	4.0	0.0	0.0	0.0	0.0
4723012	0.0	0.0	0.0	2.0	4.0	0.0	0.0	0.0	0.0
4723013	0.0	0.0	0.0	2.0	4.0	0.0	0.0	0.0	0.0
4723014	0.0	0.0	0.0	2.0	4.0	0.0	0.0	0.0	0.0
4723015	0.0	0.0	0.0	2.0	4.0	0.0	0.0	0.0	0.0
4723016	0.0	0.0	0.0	2.0	4.0	0.0	0.0	0.0	0.0
4723017	0.0	0.0	0.0	2.0	4.0	0.0	0.0	0.0	0.0
4723018	0.0	0.0	0.0	2.0	4.0	0.0	0.0	0.0	0.0
4723019	0.0	0.0	0.0	2.0	4.0	0.0	0.0	0.0	0.0
4723020	0.0	0.0	0.0	2.0	4.0	0.0	0.0	0.0	0.0
4723021	0.0	0.0	0.0	2.0	4.0	0.0	0.0	0.0	0.0
4723022	0.0	0.0	0.0	2.0	4.0	0.0	0.0	0.0	0.0
4723023	0.0	0.0	0.0	2.0	4.0	0.0	0.0	0.0	0.0
4723024	0.0	0.0	0.0	2.0	4.0	0.0	0.0	0.0	0.0
4723025	0.0	0.0	0.0	2.0	4.0	0.0	0.0	0.0	0.0
4723026	0.0	0.0	0.0	2.0	4.0	0.0	0.0	0.0	0.0
4723027	0.0	0.0	0.0	2.0	4.0	0.0	0.0	0.0	0.0
4723028	0.0	0.0	0.0	2.0	4.0	0.0	0.0	0.0	0.0
4723029	0.0	0.0	0.0	2.0	4.0	0.0	0.0	0.0	0.0
4723030	0.0	0.0	0.0	2.0	4.0	0.0	0.0	0.0	0.0
4723031	0.0	0.0	0.0	2.0	4.0	0.0	0.0	0.0	0.0
4723032	0.0	0.0	0.0	2.0	4.0	0.0	0.0	0.0	0.0
4723033	0.0	0.0	0.0	2.0	4.0	0.0	0.0	0.0	0.0
4723034	0.0	0.0	0.0	2.0	4.0	0.0	0.0	0.0	0.0
4723035	0.0	0.0	0.0	2.0	4.0	0.0	0.0	0.0	0.0
4723036	0.0	0.0	0.0	2.0	4.0	0.0	0.0	0.0	0.0
4723037	0.0	0.0	0.0	2.0	4.0	0.0	0.0	0.0	0.0
4723038	0.0	0.0	0.0	2.0	4.0	0.0	0.0	0.0	0.0
4723039	0.0	0.0	0.0	2.0	4.0	0.0	0.0	0.0	0.0
4723040	0.0	0.0	0.0	2.0	4.0	0.0	0.0	0.0	0.0
4723041	0.0	0.0	0.0	2.0	4.0	0.0	0.0	0.0	0.0
4723042	0.0	0.0	0.0	2.0	4.0	0.0	0.0	0.0	0.0
4723043	0.0	0.0	0.0	2.0	4.0	0.0	0.0	0.0	0.0
4723044	0.0	0.0	0.0	2.0	4.0	0.0	0.0	0.0	0.0
4723045	0.0	0.0	0.0	2.0	4.0	0.0	0.0	0.0	0.0
4723046	0.0	0.0	0.0	2.0	4.0	0.0	0.0	0.0	0.0
4723047	0.0	0.0	0.0	2.0	4.0	0.0	0.0	0.0	0.0
4723048	0.0	0.0	0.0	2.0	4.0	0.0	0.0	0.0	0.0
4723049	0.0	0.0	0.0	2.0	4.0	0.0	0.0	0.0	0.0
4723050	0.0	0.0	0.0	2.0	4.0	0.0	0.0	0.0	0.0
4723051	0.0	0.0	0.0	2.0	4.0	0.0	0.0	0.0	0.0
4723052	0.0	0.0	0.0	2.0	4.0	0.0	0.0	0.0	0.0
4723053	0.0	0.0	0.0	2.0	4.0	0.0	0.0	0.0	0.0
4723054	0.0	0.0	0.0	2.0	4.0	0.0	0.0	0.0	0.0
4723055	0.0	0.0	0.0	2.0	4.0	0.0	0.0	0.0	0.0
4723056	0.0	0.0	0.0	2.0	4.0	0.0	0.0	0.0	0.0
4723057	0.0	0.0	0.0	2.0	4.0	0.0	0.0	0.0	0.0
4723058	0.0	0.0	0.0	2.0	4.0	0.0	0.0	0.0	0.0
4723059	0.0	0.0	0.0	2.0	4.0	0.0	0.0	0.0	0.0
4723060	0.0	0.0	0.0	2.0	4.0	0.0	0.0	0.0	0.0
4723061	0.0	0.0	0.0	2.0	4.0	0.0	0.0	0.0	0.0
4723062	0.0	0.0	0.0	2.0	4.0	0.0	0.0	0.0	0.0
4723063	0.0	0.0	0.0	2.0	4.0	0.0	0.0	0.0	0.0
4723064	0.0	0.0	0.0	2.0	4.0	0.0	0.0	0.0	0.0
4723065	0.0	0.0	0.0	2.0	4.0	0.0	0.0	0.0	0.0
4723066	0.0	0.0	0.0	2.0	4.0	0.0	0.0	0.0	0.0
4723067	0.0	0.0	0.0	2.0	4.0	0.0	0.0	0.0	0.0
4723068	0.0	0.0	0.0	2.0	4.0	0.0	0.0	0.0	0.0
4723069	0.0	0.0	0.0	2.0	4.0	0.0	0.0	0.0	0.0
4723070	0.0	0.0	0.0	2.0	4.0	0.0	0.0	0.0	0.0
4723071	0.0	0.0	0.0	2.0	4.0	0.0	0.0	0.0	0.0
4723072	0.0	0.0	0.0	2.0	4.0	0.0	0.0	0.0	0.0
4723073	0.0	0.0	0.0	2.0	4.0	0.0	0.0	0.0	0.0
4723074	0.0	0.0	0.0	2.0	4.0	0.0	0.0	0.0	0.0
4723075	0.0	0.0	0.0	2.0	2.0	0.0	0.0	0.0	0.0
4723076	0.0	0.0	0.0	2.0	2.0	0.0	0.0	0.0	0.0
4723077	0.0	0.0	0.0	2.0	2.0	0.0	0.0	0.0	0.0
4723078	0.0	0.0	0.0	2.0	2.0	0.0	0.0	0.0	0.0
4723079	0.0	0.0	0.0	2.0	2.0	0.0	0.0	0.0	0.0
4723080	0.0	0.0	0.0	2.0	2.0	0.0	0.0	0.0	0.0
4723081	0.0	0.0	0.0	2.0	2.0	0.0	0.0	0.0	0.0
4723082	0.0	0.0	0.0	2.0	0.0	0.0	0.0	0.0	0.0
4723083	0.0	0.0	0.0	2.0	0.0	0.0	0.0	0.0	0.0
4723084	0.0	0.0	0.0	2.0	0.0	0.0	0.0	0.0	0.0
4723085	0.0	0.0	0.0	2.0	0.0	0.0	0.0	0.0	0.0
4723086	0.0	0.0	0.0	2.0	0.0	0.0	0.0	0.0	0.0
4723087	0.0	0.0	0.0	2.0	0.0	0.0	0.0	0.0	0.0
4723088	0.0	0.0	0.0	2.0	0.0	0.0	0.0	0.0	0.0
4723089	0.0	0.0	0.0	2.0	0.0	0.0	0.0	0.0	0.0
4723090	0.0	0.0	0.0	2.0	0.0	0.0	0.0	0.0	0.0
4723091	0.0	0.0	0.0	2.0	0.0	0.0	0.0	0.0	0.0
4723092	0.0	0.0	0.0	2.0	0.0	0.0	0.0	0.0	0.0
4723093	0.0	0.0	0.0	2.0	0.0	0.0	0.0	0.0	0.0
4723094	0.0	0.0	0.0	2.0	0.0	0.0	0.0	0.0	0.0
4723095	0.0	0.0	0.0	2.0	0.0	0.0	0.0	0.0	0.0
4723096	0.0	0.0	0.0	2.0	0.0	0.0	0.0	0.0	0.0
4723097	0.0	0.0	0.0	2.0	0.0	0.0	0.0	0.0	0.0
4723098	0.0	0.0	0.0	2.0	0.0	0.0	0.0	0.0	0.0
4723099	0.0	0.0	0.0	2.0	0.0	0.0	0.0	0.0	0.0
4723100	0.0	0.0	0.0	2.0	0.0	0.0	0.0	0.0	0.0
4723101	0.0	0.0	0.0	2.0	0.0	0.0	0.0	0.0	0.0
4723102	0.0	0.0	0.0	2.0	0.0	0.0	0.0	0.0	0.0
4723103	0.0	0.0	0.0	2.0	0.0	0.0	0.0	0.0	0.0
4723104	0.0	0.0	0.0	2.0	0.0	0.0	0.0	0.0	0.0
4723105	0.0	0.0	0.0	2.0	0.0	0.0	0.0	0.0	0.0
4723106	0.0	0.0	0.0	2.0	0.0	0.0	0.0	0.0	0.0
4723107	0.0	0.0	0.0	2.0	0.0	0.0	0.0	0.0	0.0
4723108	0.0	0.0	0.0	2.0	0.0	0.0	0.0	0.0	0.0
4723109	0.0	0.0	0.0	0.0	0.0	0.0	0.0	0.0	0.0
4723110	0.0	0.0	0.0	0.0	0.0	0.0	0.0	0.0	0.0
4723111	0.0	0.0	0.0	0.0	0.0	0.0	0.0	0.0	0.0
4723112	0.0	0.0	0.0	0.0	0.0	0.0	0.0	0.0	0.0
4723113	0.0	0.0	0.0	0.0	0.0	0.0	0.0	0.0	0.0
4723114	0.0	0.0	0.0	0.0	0.0	0.0	0.0	0.0	0.0
4723115	0.0	0.0	0.0	0.0	0.0	0.0	0.0	0.0	0.0
4723116	0.0	0.0	0.0	0.0	0.0	0.0	0.0	0.0	0.0
4723117	0.0	0.0	0.0	0.0	0.0	0.0	0.0	0.0	0.0
4723118	0.0	0.0	0.0	0.0	0.0	0.0	0.0	0.0	0.0
4723119	0.0	0.0	0.0	0.0	0.0	0.0	0.0	0.0	0.0
4723120	0.0	0.0	0.0	2.0	0.0	0.0	0.0	0.0	0.0
4723121	0.0	0.0	0.0	2.0	0.0	0.0	0.0	0.0	0.0
4723122	0.0	0.0	0.0	2.0	0.0	0.0	0.0	0.0	0.0
4723123	0.0	0.0	0.0	2.0	0.0	0.0	0.0	0.0	0.0
4723124	0.0	0.0	0.0	2.0	0.0	0.0	0.0	0.0	0.0
4723125	0.0	0.0	0.0	2.0	0.0	2.0	0.0	0.0	0.0
4723126	0.0	0.0	0.0	2.0	0.0	2.0	0.0	0.0	0.0
4723127	0.0	0.0	0.0	2.0	0.0	2.0	0.0	0.0	0.0
4723128	0.0	0.0	0.0	2.0	0.0	2.0	0.0	0.0	0.0
4723129	0.0	0.0	0.0	2.0	0.0	2.0	0.0	0.0	0.0
4723130	0.0	0.0	0.0	2.0	0.0	2.0	0.0	0.0	0.0
4723131	0.0	0.0	0.0	2.0	0.0	2.0	0.0	0.0	0.0
4723132	0.0	0.0	0.0	2.0	0.0	2.0	0.0	0.0	0.0
4723133	0.0	0.0	0.0	2.0	0.0	4.0	0.0	0.0	0.0
4723134	0.0	0.0	0.0	2.0	0.0	4.0	0.0	0.0	0.0
4723135	0.0	0.0	0.0	2.0	0.0	4.0	0.0	0.0	0.0
4723136	0.0	0.0	0.0	2.0	0.0	4.0	0.0	0.0	0.0
4723137	0.0	0.0	0.0	2.0	0.0	4.0	0.0	0.0	0.0
4723138	0.0	0.0	0.0	2.0	0.0	4.0	0.0	0.0	0.0
4723139	0.0	0.0	0.0	2.0	0.0	4.0	0.0	0.0	0.0
4723140	0.0	0.0	0.0	2.0	0.0	6.0	0.0	0.0	0.0
4723141	0.0	0.0	0.0	2.0	0.0	6.0	0.0	0.0	0.0
4723142	0.0	0.0	0.0	2.0	0.0	6.0	0.0	0.0	0.0
4723143	0.0	0.0	0.0	2.0	2.0	8.0	0.0	0.0	0.0
4723144	0.0	0.0	0.0	2.0	3.0	8.0	0.0	0.0	0.0
4723145	0.0	0.0	0.0	2.0	5.0	8.0	0.0	0.0	0.0
4723146	0.0	0.0	0.0	10.0	14.0	16.0	0.0	0.0	0.0
4723147	0.0	0.0	0.0	10.0	14.0	16.0	0.0	0.0	0.0
4723148	0.0	0.0	0.0	10.0	14.0	16.0	0.0	0.0	0.0
4723149	0.0	0.0	0.0	10.0	14.0	18.0	0.0	0.0	0.0
4723150	0.0	0.0	0.0	10.0	14.0	18.0	0.0	0.0	0.0
4723151	0.0	0.0	0.0	10.0	14.0	18.0	0.0	0.0	0.0
4723152	0.0	0.0	0.0	10.0	14.0	18.0	0.0	0.0	0.0
4723153	0.0	0.0	0.0	10.0	14.0	18.0	0.0	0.0	0.0
4723154	0.0	0.0	0.0	10.0	14.0	22.0	0.0	0.0	0.0
4723155	0.0	0.0	0.0	10.0	16.0	22.0	0.0	0.0	0.0
4723156	0.0	0.0	0.0	10.0	20.0	28.0	0.0	0.0	0.0
4723157	0.0	0.0	0.0	10.0	20.0	28.0	0.0	0.0	0.0
4723158	0.0	0.0	0.0	10.0	20.0	28.0	0.0	0.0	0.0
4723159	0.0	0.0	0.0	10.0	20.0	28.0	0.0	0.0	0.0
4723160	0.0	0.0	0.0	10.0	20.0	28.0	0.0	0.0	0.0
4723161	0.0	0.0	0.0	10.0	24.0	28.0	0.0	0.0	0.0
4723162	0.0	0.0	0.0	10.0	24.0	28.0	0.0	0.0	0.0
4723163	0.0	0.0	0.0	10.0	24.0	28.0	0.0	0.0	0.0
4723164	0.0	0.0	0.0	10.0	24.0	28.0	0.0	0.0	0.0
4723165	0.0	0.0	0.0	8.0	24.0	28.0	0.0	0.0	0.0
4723166	0.0	0.0	0.0	8.0	24.0	30.0	0.0	0.0	0.0
4723167	0.0	0.0	0.0	8.0	24.0	30.0	0.0	0.0	0.0
4723168	0.0	0.0	0.0	8.0	24.0	30.0	0.0	0.0	0.0
4723169	0.0	0.0	0.0	8.0	24.0	30.0	0.0	0.0	0.0
4723170	0.0	0.0	0.0	8.0	24.0	30.0	0.0	0.0	0.0
4723171	0.0	0.0	0.0	8.0	28.0	30.0	0.0	0.0	0.0
4723172	0.0	0.0	0.0	8.0	28.0	30.0	0.0	0.0	0.0
4723173	0.0	0.0	0.0	10.0	28.0	30.0	0.0	0.0	0.0
4723174	0.0	0.0	0.0	12.0	28.0	30.0	0.0	0.0	0.0
4723175	0.0	0.0	0.0	12.0	28.0	30.0	0.0	0.0	0.0
4723176	0.0	0.0	0.0	12.0	28.0	30.0	0.0	0.0	0.0
4723177	0.0	0.0	0.0	12.0	28.0	30.0	0.0	0.0	0.0
4723178	0.0	0.0	0.0	12.0	28.0	30.0	0.0	0.0	0.0
4723179	0.0	0.0	0.0	12.0	30.0	30.0	0.0	0.0	0.0
4723180	0.0	0.0	0.0	12.0	30.0	30.0	0.0	0.0	0.0
4723181	0.0	0.0	0.0	12.0	30.0	30.0	0.0	0.0	0.0
4723182	0.0	0.0	0.0	12.0	30.0	30.0	0.0	0.0	0.0
4723183	0.0	0.0	0.0	12.0	30.0	30.0	0.0	0.0	0.0
4723184	0.0	0.0	0.0	14.0	30.0	30.0	0.0	0.0	0.0
4723185	0.0	0.0	0.0	14.0	30.0	30.0	0.0	0.0	0.0
4723186	0.0	0.0	0.0	14.0	30.0	30.0	0.0	0.0	0.0
4723187	0.0	0.0	0.0	14.0	30.0	30.0	0.0	0.0	0.0
4723188	0.0	0.0	0.0	16.0	32.0	30.0	0.0	0.0	0.0
4723189	0.0	0.0	0.0	16.0	32.0	32.0	0.0	0.0	0.0
4723190	0.0	0.0	0.0	16.0	32.0	32.0	0.0	0.0	0.0
4723191	0.0	0.0	0.0	16.0	32.0	32.0	0.0	0.0	0.0
4723192	0.0	0.0	0.0	16.0	32.0	32.0	0.0	0.0	0.0
4723193	0.0	0.0	0.0	16.0	32.0	32.0	0.0	0.0	0.0
4723194	0.0	0.0	0.0	16.0	36.0	36.0	0.0	0.0	0.0
4723195	0.0	0.0	0.0	16.0	36.0	36.0	0.0	0.0	0.0
4723196	0.0	0.0	0.0	16.0	36.0	36.0	0.0	0.0	0.0
4723197	0.0	0.0	0.0	16.0	38.0	36.0	0.0	0.0	0.0
4723198	0.0	0.0	0.0	16.0	38.0	36.0	0.0	0.0	0.0
4723199	0.0	0.0	0.0	16.0	40.0	36.0	0.0	0.0	0.0
4723200	0.0	0.0	0.0	16.0	40.0	36.0	0.0	0.0	0.0
4723201	0.0	0.0	0.0	16.0	40.0	36.0	0.0	0.0	0.0
4723202	0.0	0.0	0.0	16.0	40.0	36.0	0.0	0.0	0.0
4723203	0.0	0.0	0.0	16.0	40.0	36.0	0.0	0.0	0.0
4723204	0.0	0.0	0.0	16.0	40.0	36.0	0.0	0.0	0.0
4723205	0.0	0.0	0.0	16.0	40.0	36.0	0.0	0.0	0.0
4723206	0.0	0.0	0.0	16.0	40.0	36.0	0.0	0.0	0.0
4723207	0.0	0.0	0.0	16.0	40.0	36.0	0.0	0.0	0.0
4723208	0.0	0.0	0.0	16.0	40.0	36.0	0.0	0.0	0.0
4723209	0.0	0.0	0.0	16.0	40.0	36.0	0.0	0.0	0.0
4723210	0.0	0.0	0.0	16.0	40.0	36.0	0.0	0.0	0.0
4723211	0.0	0.0	0.0	16.0	40.0	36.0	0.0	0.0	0.0
4723212	0.0	0.0	0.0	16.0	40.0	36.0	0.0	0.0	0.0
4723213	0.0	0.0	0.0	16.0	40.0	36.0	0.0	0.0	0.0
4723214	0.0	0.0	0.0	16.0	40.0	36.0	0.0	0.0	0.0
4723215	0.0	0.0	0.0	16.0	40.0	36.0	0.0	0.0	0.0
4723216	0.0	0.0	0.0	16.0	42.0	36.0	0.0	0.0	0.0
4723217	0.0	0.0	0.0	18.0	42.0	36.0	0.0	0.0	0.0
4723218	0.0	0.0	0.0	18.0	42.0	36.0	0.0	0.0	0.0
4723219	0.0	0.0	0.0	20.0	44.0	38.0	0.0	0.0	0.0
4723220	0.0	0.0	0.0	20.0	44.0	38.0	0.0	0.0	0.0
4723221	0.0	0.0	0.0	20.0	44.0	38.0	0.0	0.0	0.0
4723222	0.0	0.0	0.0	20.0	44.0	38.0	0.0	0.0	0.0
4723223	0.0	0.0	0.0	20.0	44.0	38.0	0.0	0.0	0.0
4723224	0.0	0.0	0.0	20.0	44.0	38.0	0.0	0.0	0.0
4723225	0.0	0.0	0.0	20.0	44.0	38.0	0.0	0.0	0.0
4723226	0.0	0.0	0.0	20.0	44.0	38.0	0.0	0.0	0.0
4723227	0.0	0.0	0.0	20.0	44.0	38.0	0.0	0.0	0.0
4723228	0.0	0.0	0.0	20.0	44.0	38.0	0.0	0.0	0.0
4723229	0.0	0.0	0.0	20.0	44.0	38.0	0.0	0.0	0.0
4723230	0.0	0.0	0.0	20.0	44.0	38.0	0.0	0.0	0.0
4723231	0.0	0.0	0.0	20.0	44.0	38.0	0.0	0.0	0.0
4723232	0.0	0.0	0.0	20.0	44.0	38.0	0.0	0.0	0.0
4723233	0.0	0.0	0.0	20.0	44.0	38.0	0.0	0.0	0.0
4723234	0.0	0.0	0.0	20.0	44.0	38.0	0.0	0.0	0.0
4723235	0.0	0.0	0.0	20.0	44.0	38.0	0.0	0.0	0.0
4723236	0.0	0.0	0.0	20.0	44.0	38.0	0.0	0.0	0.0
4723237	0.0	0.0	0.0	22.0	44.0	38.0	0.0	0.0	0.0
4723238	0.0	0.0	0.0	22.0	44.0	38.0	0.0	0.0	0.0
4723239	0.0	0.0	0.0	22.0	44.0	38.0	0.0	0.0	0.0
4723240	0.0	0.0	0.0	22.0	44.0	38.0	0.0	0.0	0.0
4723241	0.0	0.0	0.0	22.0	44.0	38.0	0.0	0.0	0.0
4723242	0.0	0.0	0.0	22.0	44.0	38.0	0.0	0.0	0.0
4723243	0.0	0.0	0.0	22.0	44.0	38.0	0.0	0.0	0.0
4723244	0.0	0.0	0.0	22.0	44.0	38.0	0.0	0.0	0.0
4723245	0.0	0.0	0.0	22.0	44.0	38.0	0.0	0.0	0.0
4723246	0.0	0.0	0.0	22.0	44.0	38.0	0.0	0.0	0.0
4723247	0.0	0.0	0.0	22.0	44.0	38.0	0.0	0.0	0.0
4723248	0.0	0.0	0.0	22.0	44.0	38.0	0.0	0.0	0.0
4723249	0.0	0.0	0.0	22.0	44.0	38.0	0.0	0.0	0.0
4723250	0.0	0.0	0.0	22.0	44.0	38.0	0.0	0.0	0.0
4723251	0.0	0.0	0.0	22.0	44.0	38.0	0.0	0.0	0.0
4723252	0.0	0.0	0.0	22.0	44.0	38.0	0.0	0.0	0.0
4723253	0.0	0.0	0.0	22.0	44.0	38.0	0.0	0.0	0.0
4723254	0.0	0.0	0.0	22.0	44.0	38.0	0.0	0.0	0.0
4723255	0.0	0.0	0.0	22.0	44.0	38.0	0.0	0.0	0.0
4723256	0.0	0.0	0.0	22.0	44.0	38.0	0.0	0.0	0.0
4723257	0.0	0.0	0.0	22.0	44.0	38.0	0.0	0.0	0.0
4723258	0.0	0.0	0.0	22.0	44.0	38.0	0.0	0.0	0.0
4723259	0.0	0.0	0.0	22.0	44.0	38.0	0.0	0.0	0.0
4723260	0.0	0.0	0.0	22.0	44.0	38.0	0.0	0.0	0.0
4723261	0.0	0.0	0.0	22.0	42.0	38.0	0.0	0.0	0.0
4723262	0.0	0.0	0.0	22.0	42.0	38.0	0.0	0.0	0.0
4723263	0.0	0.0	0.0	22.0	42.0	38.0	0.0	0.0	0.0
4723264	0.0	0.0	0.0	22.0	42.0	38.0	0.0	0.0	0.0
4723265	0.0	0.0	0.0	20.0	42.0	38.0	0.0	0.0	0.0
4723266	0.0	0.0	0.0	18.0	42.0	38.0	0.0	0.0	0.0
4723267	0.0	0.0	0.0	18.0	42.0	38.0	0.0	0.0	0.0
4723268	0.0	0.0	0.0	18.0	42.0	38.0	0.0	0.0	0.0
4723269	0.0	0.0	0.0	18.0	40.0	36.0	0.0	0.0	0.0
4723270	0.0	0.0	0.0	18.0	40.0	36.0	0.0	0.0	0.0
4723271	0.0	0.0	0.0	18.0	40.0	34.0	0.0	0.0	0.0
4723272	0.0	0.0	0.0	18.0	38.0	30.0	0.0	0.0	0.0
4723273	0.0	0.0	0.0	16.0	38.0	28.0	0.0	0.0	0.0
4723274	0.0	0.0	0.0	16.0	38.0	28.0	0.0	0.0	0.0
4723275	0.0	0.0	0.0	16.0	38.0	26.0	0.0	0.0	0.0
4723276	0.0	0.0	0.0	16.0	38.0	26.0	0.0	0.0	0.0
4723277	0.0	0.0	0.0	16.0	38.0	26.0	0.0	0.0	0.0
4723278	0.0	0.0	0.0	16.0	38.0	26.0	0.0	0.0	0.0
4723279	0.0	0.0	0.0	16.0	30.0	24.0	0.0	0.0	0.0
4723280	0.0	0.0	0.0	16.0	30.0	24.0	0.0	0.0	0.0
4723281	0.0	0.0	0.0	16.0	30.0	24.0	0.0	0.0	0.0
4723282	0.0	0.0	0.0	16.0	30.0	24.0	0.0	0.0	0.0
4723283	0.0	0.0	0.0	14.0	24.0	20.0	0.0	0.0	0.0
4723284	0.0	0.0	0.0	14.0	24.0	20.0	0.0	0.0	0.0
4723285	0.0	0.0	0.0	14.0	24.0	20.0	0.0	0.0	0.0
4723286	0.0	0.0	0.0	14.0	24.0	20.0	0.0	0.0	0.0
4723287	0.0	0.0	0.0	14.0	24.0	20.0	0.0	0.0	0.0
4723288	0.0	0.0	0.0	14.0	24.0	20.0	0.0	0.0	0.0
4723289	0.0	0.0	0.0	14.0	24.0	20.0	0.0	0.0	0.0
4723290	0.0	0.0	0.0	14.0	24.0	20.0	0.0	0.0	0.0
4723291	0.0	0.0	0.0	14.0	24.0	20.0	0.0	0.0	0.0
4723292	0.0	0.0	0.0	14.0	22.0	20.0	0.0	0.0	0.0
4723293	0.0	0.0	0.0	14.0	22.0	20.0	0.0	0.0	0.0
4723294	0.0	0.0	0.0	14.0	21.0	20.0	0.0	0.0	0.0
4723295	0.0	0.0	0.0	6.0	2.0	6.0	0.0	0.0	0.0
4723296	0.0	0.0	0.0	4.0	2.0	6.0	0.0	0.0	0.0
4723297	0.0	0.0	0.0	4.0	2.0	6.0	0.0	0.0	0.0
4723298	0.0	0.0	0.0	4.0	2.0	6.0	0.0	0.0	0.0
4723299	0.0	0.0	0.0	4.0	2.0	6.0	0.0	0.0	0.0
4723300	0.0	0.0	0.0	4.0	2.0	6.0	0.0	0.0	0.0
4723301	0.0	0.0	0.0	4.0	2.0	6.0	0.0	0.0	0.0
4723302	0.0	0.0	0.0	4.0	2.0	6.0	0.0	0.0	0.0
4723303	0.0	0.0	0.0	4.0	2.0	6.0	0.0	0.0	0.0
4723304	0.0	0.0	0.0	4.0	2.0	6.0	0.0	0.0	0.0
4723305	0.0	0.0	0.0	4.0	2.0	6.0	0.0	0.0	0.0
4723306	0.0	0.0	0.0	4.0	2.0	6.0	0.0	0.0	0.0
4723307	0.0	0.0	0.0	4.0	2.0	6.0	0.0	0.0	0.0
4723308	0.0	0.0	0.0	4.0	2.0	6.0	0.0	0.0	0.0
4723309	0.0	0.0	0.0	4.0	2.0	6.0	0.0	0.0	0.0
4723310	0.0	0.0	0.0	4.0	2.0	6.0	0.0	0.0	0.0
4723311	0.0	0.0	0.0	4.0	2.0	6.0	0.0	0.0	0.0
4723312	0.0	0.0	0.0	4.0	2.0	6.0	0.0	0.0	0.0
4723313	0.0	0.0	0.0	4.0	2.0	6.0	0.0	0.0	0.0
4723314	0.0	0.0	0.0	4.0	2.0	6.0	0.0	0.0	0.0
4723315	0.0	0.0	0.0	4.0	2.0	6.0	0.0	0.0	0.0
4723316	0.0	0.0	0.0	6.0	2.0	6.0	0.0	0.0	0.0
4723317	0.0	0.0	0.0	6.0	2.0	6.0	0.0	0.0	0.0
4723318	0.0	0.0	0.0	6.0	2.0	6.0	0.0	0.0	0.0
4723319	0.0	0.0	0.0	6.0	2.0	6.0	0.0	0.0	0.0
4723320	0.0	0.0	0.0	6.0	2.0	6.0	0.0	0.0	0.0
4723321	0.0	0.0	0.0	6.0	2.0	6.0	0.0	0.0	0.0
4723322	0.0	0.0	0.0	6.0	2.0	6.0	0.0	0.0	0.0
4723323	0.0	0.0	0.0	6.0	2.0	6.0	0.0	0.0	0.0
4723324	0.0	0.0	0.0	6.0	2.0	6.0	0.0	0.0	0.0
4723325	0.0	0.0	0.0	6.0	2.0	6.0	0.0	0.0	0.0
4723326	0.0	0.0	0.0	6.0	2.0	6.0	0.0	0.0	0.0
4723327	0.0	0.0	0.0	6.0	2.0	6.0	0.0	0.0	0.0
4723328	0.0	0.0	0.0	6.0	0.0	6.0	0.0	0.0	0.0
4723329	0.0	0.0	0.0	6.0	0.0	6.0	0.0	0.0	0.0
4723330	0.0	0.0	0.0	4.0	0.0	6.0	0.0	0.0	0.0
4723331	0.0	0.0	0.0	4.0	0.0	6.0	0.0	0.0	0.0
4723332	0.0	0.0	0.0	4.0	0.0	6.0	0.0	0.0	0.0
4723333	0.0	0.0	0.0	4.0	0.0	0.0	0.0	0.0	0.0
4723334	0.0	0.0	0.0	4.0	0.0	0.0	0.0	0.0	0.0
4723335	0.0	0.0	0.0	4.0	2.0	2.0	0.0	0.0	0.0
4723336	0.0	0.0	0.0	4.0	2.0	2.0	0.0	0.0	0.0
4723337	0.0	0.0	0.0	4.0	2.0	2.0	0.0	0.0	0.0
4723338	0.0	0.0	0.0	4.0	2.0	2.0	0.0	0.0	0.0
4723339	0.0	0.0	0.0	4.0	2.0	2.0	0.0	0.0	0.0
4723340	0.0	0.0	0.0	8.0	4.0	2.0	0.0	0.0	0.0
4723341	0.0	0.0	0.0	8.0	4.0	2.0	0.0	0.0	0.0
4723342	0.0	0.0	0.0	8.0	4.0	2.0	0.0	0.0	0.0
4723343	0.0	0.0	0.0	8.0	4.0	2.0	0.0	0.0	0.0
4723344	0.0	0.0	0.0	8.0	4.0	2.0	0.0	0.0	0.0
4723345	0.0	0.0	0.0	8.0	4.0	2.0	0.0	0.0	0.0
4723346	0.0	0.0	0.0	8.0	4.0	2.0	0.0	0.0	0.0
4723347	0.0	0.0	0.0	8.0	4.0	2.0	0.0	0.0	0.0
4723348	0.0	0.0	0.0	8.0	4.0	2.0	0.0	0.0	0.0
4723349	0.0	0.0	0.0	8.0	4.0	4.0	0.0	0.0	0.0
4723350	0.0	0.0	0.0	8.0	4.0	4.0	0.0	0.0	0.0
4723351	0.0	0.0	0.0	8.0	4.0	4.0	0.0	0.0	0.0
4723352	0.0	0.0	0.0	8.0	4.0	4.0	0.0	0.0	0.0
4723353	0.0	0.0	0.0	8.0	4.0	4.0	0.0	0.0	0.0
4723354	0.0	0.0	0.0	8.0	4.0	4.0	0.0	0.0	0.0
4723355	0.0	0.0	0.0	8.0	4.0	4.0	0.0	0.0	0.0
4723356	0.0	0.0	0.0	8.0	4.0	4.0	0.0	0.0	0.0
4723357	0.0	0.0	0.0	8.0	4.0	4.0	0.0	0.0	0.0
4723358	0.0	0.0	0.0	8.0	4.0	4.0	0.0	0.0	0.0
4723359	0.0	0.0	0.0	8.0	4.0	4.0	0.0	0.0	0.0
4723360	0.0	0.0	0.0	8.0	4.0	4.0	0.0	0.0	0.0
4723361	0.0	0.0	0.0	8.0	4.0	4.0	0.0	0.0	0.0
4723362	0.0	0.0	0.0	8.0	4.0	4.0	0.0	0.0	0.0
4723363	0.0	0.0	0.0	8.0	4.0	4.0	0.0	0.0	0.0
4723364	0.0	0.0	0.0	8.0	4.0	4.0	0.0	0.0	0.0
4723365	0.0	0.0	0.0	8.0	4.0	4.0	0.0	0.0	0.0
4723366	0.0	0.0	0.0	8.0	4.0	4.0	0.0	0.0	0.0
4723367	0.0	0.0	0.0	8.0	4.0	4.0	0.0	0.0	0.0
4723368	0.0	0.0	0.0	8.0	4.0	4.0	0.0	0.0	0.0
4723369	0.0	0.0	0.0	8.0	4.0	4.0	0.0	0.0	0.0
4723370	0.0	0.0	0.0	8.0	4.0	4.0	0.0	0.0	0.0
4723371	0.0	0.0	0.0	8.0	4.0	4.0	0.0	0.0	0.0
4723372	0.0	0.0	0.0	8.0	4.0	4.0	0.0	0.0	0.0
4723373	0.0	0.0	0.0	8.0	4.0	4.0	0.0	0.0	0.0
4723374	0.0	0.0	0.0	8.0	4.0	4.0	0.0	0.0	0.0
4723375	0.0	0.0	0.0	8.0	4.0	4.0	0.0	0.0	0.0
4723376	0.0	0.0	0.0	8.0	4.0	4.0	0.0	0.0	0.0
4723377	0.0	0.0	0.0	8.0	4.0	4.0	0.0	0.0	0.0
4723378	0.0	0.0	0.0	8.0	4.0	4.0	0.0	0.0	0.0
4723379	0.0	0.0	0.0	8.0	4.0	4.0	0.0	0.0	0.0
4723380	0.0	0.0	0.0	8.0	4.0	4.0	0.0	0.0	0.0
4723381	0.0	0.0	0.0	8.0	4.0	4.0	0.0	0.0	0.0
4723382	0.0	0.0	0.0	8.0	4.0	4.0	0.0	0.0	0.0
4723383	0.0	0.0	0.0	8.0	4.0	4.0	0.0	0.0	0.0
4723384	0.0	0.0	0.0	8.0	4.0	4.0	0.0	0.0	0.0
4723385	0.0	0.0	0.0	8.0	4.0	4.0	0.0	0.0	0.0
4723386	0.0	0.0	0.0	8.0	4.0	4.0	0.0	0.0	0.0
4723387	0.0	0.0	0.0	8.0	4.0	4.0	0.0	0.0	0.0
4723388	0.0	0.0	0.0	8.0	4.0	4.0	0.0	0.0	0.0
4723389	0.0	0.0	0.0	8.0	4.0	4.0	0.0	0.0	0.0
4723390	0.0	0.0	0.0	8.0	4.0	4.0	0.0	0.0	0.0
4723391	0.0	0.0	0.0	8.0	4.0	4.0	0.0	0.0	0.0
4723392	0.0	0.0	0.0	8.0	4.0	4.0	0.0	0.0	0.0
4723393	0.0	0.0	0.0	8.0	4.0	4.0	0.0	0.0	0.0
4723394	0.0	0.0	0.0	8.0	4.0	4.0	0.0	0.0	0.0
4723395	0.0	0.0	0.0	8.0	4.0	4.0	0.0	0.0	0.0
4723396	0.0	0.0	0.0	8.0	4.0	4.0	0.0	0.0	0.0
4723397	0.0	0.0	0.0	8.0	4.0	4.0	0.0	0.0	0.0
4723398	0.0	0.0	0.0	8.0	4.0	4.0	0.0	0.0	0.0
4723399	0.0	0.0	0.0	8.0	4.0	4.0	0.0	0.0	0.0
4723400	0.0	0.0	0.0	8.0	4.0	4.0	0.0	0.0	0.0
4723401	0.0	0.0	0.0	8.0	4.0	4.0	0.0	0.0	0.0
4723402	0.0	0.0	0.0	8.0	4.0	4.0	0.0	0.0	0.0
4723403	0.0	0.0	0.0	8.0	4.0	4.0	0.0	0.0	0.0
4723404	0.0	0.0	0.0	8.0	4.0	4.0	0.0	0.0	0.0
4723405	0.0	0.0	0.0	8.0	4.0	4.0	0.0	0.0	0.0
4723406	0.0	0.0	0.0	8.0	4.0	4.0	0.0	0.0	0.0
4723407	0.0	0.0	0.0	8.0	4.0	4.0	0.0	0.0	0.0
4723408	0.0	0.0	0.0	8.0	4.0	4.0	0.0	0.0	0.0
4723409	0.0	0.0	0.0	8.0	4.0	4.0	0.0	0.0	0.0
4723410	0.0	0.0	0.0	8.0	4.0	4.0	0.0	0.0	0.0
4723411	0.0	0.0	0.0	8.0	4.0	4.0	0.0	0.0	0.0
4723412	0.0	0.0	0.0	8.0	4.0	4.0	0.0	0.0	0.0
4723413	0.0	0.0	0.0	8.0	4.0	4.0	0.0	0.0	0.0
4723414	0.0	0.0	0.0	8.0	4.0	4.0	0.0	0.0	0.0
4723415	0.0	0.0	0.0	8.0	4.0	4.0	0.0	0.0	0.0
4723416	0.0	0.0	0.0	8.0	4.0	4.0	0.0	0.0	0.0
4723417	0.0	0.0	0.0	8.0	4.0	4.0	0.0	0.0	0.0
4723418	0.0	0.0	0.0	8.0	4.0	4.0	0.0	0.0	0.0
4723419	0.0	0.0	0.0	8.0	4.0	4.0	0.0	0.0	0.0
4723420	0.0	0.0	0.0	8.0	4.0	4.0	0.0	0.0	0.0
4723421	0.0	0.0	0.0	6.0	4.0	4.0	0.0	0.0	0.0
4723422	0.0	0.0	0.0	6.0	4.0	4.0	0.0	0.0	0.0
4723423	0.0	0.0	0.0	6.0	4.0	4.0	0.0	0.0	0.0
4723424	0.0	0.0	0.0	6.0	4.0	4.0	0.0	0.0	0.0
4723425	0.0	0.0	0.0	6.0	4.0	4.0	0.0	0.0	0.0
4723426	0.0	0.0	0.0	6.0	4.0	4.0	0.0	0.0	0.0
4723427	0.0	0.0	0.0	6.0	4.0	4.0	0.0	0.0	0.0
4723428	0.0	0.0	0.0	4.0	4.0	4.0	0.0	0.0	0.0
4723429	0.0	0.0	0.0	4.0	4.0	4.0	0.0	0.0	0.0
4723430	0.0	0.0	0.0	4.0	4.0	8.0	0.0	0.0	0.0
4723431	0.0	0.0	0.0	0.0	4.0	8.0	0.0	0.0	0.0
4723432	0.0	0.0	0.0	0.0	4.0	8.0	0.0	0.0	0.0
4723433	0.0	0.0	0.0	0.0	2.0	6.0	0.0	0.0	0.0
4723434	0.0	0.0	0.0	0.0	2.0	6.0	0.0	0.0	0.0
4723435	0.0	0.0	0.0	0.0	2.0	6.0	0.0	0.0	0.0
4723436	0.0	0.0	0.0	0.0	2.0	6.0	0.0	0.0	0.0
4723437	0.0	0.0	0.0	0.0	2.0	6.0	0.0	0.0	0.0
4723438	0.0	0.0	0.0	0.0	2.0	6.0	0.0	0.0	0.0
4723439	0.0	0.0	0.0	0.0	2.0	6.0	0.0	0.0	0.0
4723440	0.0	0.0	0.0	0.0	2.0	6.0	0.0	0.0	0.0
4723441	0.0	0.0	0.0	0.0	2.0	6.0	0.0	0.0	0.0
4723442	0.0	0.0	0.0	0.0	2.0	6.0	0.0	0.0	0.0
4723443	0.0	0.0	0.0	0.0	2.0	6.0	0.0	0.0	0.0
4723444	0.0	0.0	0.0	0.0	2.0	6.0	0.0	0.0	0.0
4723445	0.0	0.0	0.0	0.0	2.0	6.0	0.0	0.0	0.0
4723446	0.0	0.0	0.0	0.0	2.0	6.0	0.0	0.0	0.0
4723447	0.0	0.0	0.0	0.0	2.0	6.0	0.0	0.0	0.0
4723448	0.0	0.0	0.0	0.0	2.0	6.0	0.0	0.0	0.0
4723449	0.0	0.0	0.0	0.0	2.0	6.0	0.0	0.0	0.0
4723450	0.0	0.0	0.0	0.0	2.0	6.0	0.0	0.0	0.0
4723451	0.0	0.0	0.0	0.0	2.0	6.0	0.0	0.0	0.0
4723452	0.0	0.0	0.0	0.0	2.0	6.0	0.0	0.0	0.0
4723453	0.0	0.0	0.0	0.0	2.0	6.0	0.0	0.0	0.0
4723454	0.0	0.0	0.0	0.0	2.0	6.0	0.0	0.0	0.0
4723455	0.0	0.0	0.0	0.0	2.0	6.0	0.0	0.0	0.0
4723456	0.0	0.0	0.0	0.0	2.0	6.0	0.0	0.0	0.0
4723457	0.0	0.0	0.0	0.0	2.0	6.0	0.0	0.0	0.0
4723458	0.0	0.0	0.0	0.0	2.0	6.0	0.0	0.0	0.0
4723459	0.0	0.0	0.0	0.0	2.0	6.0	0.0	0.0	0.0
4723460	0.0	0.0	0.0	0.0	2.0	6.0	0.0	0.0	0.0
4723461	0.0	0.0	0.0	0.0	2.0	6.0	0.0	0.0	0.0
4723462	0.0	0.0	0.0	0.0	2.0	6.0	0.0	0.0	0.0
4723463	0.0	0.0	0.0	2.0	2.0	6.0	0.0	0.0	0.0
4723464	0.0	0.0	0.0	2.0	2.0	6.0	0.0	0.0	0.0
4723465	0.0	0.0	0.0	2.0	2.0	6.0	0.0	0.0	0.0
4723466	0.0	0.0	0.0	2.0	2.0	6.0	0.0	0.0	0.0
4723467	0.0	0.0	0.0	2.0	2.0	6.0	0.0	0.0	0.0
4723468	0.0	0.0	0.0	2.0	2.0	6.0	0.0	0.0	0.0
4723469	0.0	0.0	0.0	2.0	2.0	6.0	0.0	0.0	0.0
4723470	0.0	0.0	0.0	2.0	2.0	6.0	0.0	0.0	0.0
4723471	0.0	0.0	0.0	2.0	2.0	6.0	0.0	0.0	0.0
4723472	0.0	0.0	0.0	2.0	2.0	6.0	0.0	0.0	0.0
4723473	0.0	0.0	0.0	2.0	2.0	6.0	0.0	0.0	0.0
4723474	0.0	0.0	0.0	2.0	0.0	6.0	0.0	0.0	0.0
4723475	0.0	0.0	0.0	2.0	0.0	6.0	0.0	0.0	0.0
4723476	0.0	0.0	0.0	2.0	0.0	6.0	0.0	0.0	0.0
4723477	0.0	0.0	0.0	2.0	0.0	6.0	0.0	0.0	0.0
4723478	0.0	0.0	0.0	2.0	0.0	6.0	0.0	0.0	0.0
4723479	0.0	0.0	0.0	2.0	0.0	6.0	0.0	0.0	0.0
4723480	0.0	0.0	0.0	2.0	0.0	6.0	0.0	0.0	0.0
4723481	0.0	0.0	0.0	2.0	0.0	8.0	0.0	0.0	0.0
4723482	0.0	0.0	0.0	2.0	0.0	8.0	0.0	0.0	0.0
4723483	0.0	0.0	0.0	2.0	0.0	8.0	0.0	0.0	0.0
4723484	0.0	0.0	0.0	2.0	0.0	8.0	0.0	0.0	0.0
4723485	0.0	0.0	0.0	2.0	0.0	8.0	0.0	0.0	0.0
4723486	0.0	0.0	0.0	2.0	0.0	8.0	0.0	0.0	0.0
4723487	0.0	0.0	0.0	2.0	0.0	8.0	0.0	0.0	0.0
4723488	0.0	0.0	0.0	2.0	0.0	8.0	0.0	0.0	0.0
4723489	0.0	0.0	0.0	2.0	0.0	8.0	0.0	0.0	0.0
4723490	0.0	0.0	0.0	2.0	0.0	8.0	0.0	0.0	0.0
4723491	0.0	0.0	0.0	2.0	0.0	8.0	0.0	0.0	0.0
4723492	0.0	0.0	0.0	2.0	0.0	8.0	0.0	0.0	0.0
4723493	0.0	0.0	0.0	2.0	0.0	8.0	0.0	0.0	0.0
4723494	0.0	0.0	0.0	2.0	0.0	6.0	0.0	0.0	0.0
4723495	0.0	0.0	0.0	2.0	0.0	6.0	0.0	0.0	0.0
4723496	0.0	0.0	0.0	2.0	0.0	6.0	0.0	0.0	0.0
4723497	0.0	0.0	0.0	2.0	0.0	6.0	0.0	0.0	0.0
4723498	0.0	0.0	0.0	2.0	0.0	6.0	0.0	0.0	0.0
4723499	0.0	0.0	0.0	2.0	0.0	6.0	0.0	0.0	0.0
4723500	0.0	0.0	0.0	2.0	0.0	6.0	0.0	0.0	0.0
4723501	0.0	0.0	0.0	2.0	0.0	6.0	0.0	0.0	0.0
4723502	0.0	0.0	0.0	2.0	0.0	6.0	0.0	0.0	0.0
4723503	0.0	0.0	0.0	2.0	0.0	6.0	0.0	0.0	0.0
4723504	0.0	0.0	0.0	2.0	0.0	6.0	0.0	0.0	0.0
4723505	0.0	0.0	0.0	2.0	0.0	6.0	0.0	0.0	0.0
4723506	0.0	0.0	0.0	2.0	0.0	6.0	0.0	0.0	0.0
4723507	0.0	0.0	0.0	2.0	0.0	6.0	0.0	0.0	0.0
4723508	0.0	0.0	0.0	2.0	0.0	6.0	0.0	0.0	0.0
4723509	0.0	0.0	0.0	2.0	0.0	6.0	0.0	0.0	0.0
4723510	0.0	0.0	0.0	2.0	0.0	6.0	0.0	0.0	0.0
4723511	0.0	0.0	0.0	2.0	0.0	6.0	0.0	0.0	0.0
4723512	0.0	0.0	0.0	2.0	0.0	6.0	0.0	0.0	0.0
4723513	0.0	0.0	0.0	2.0	0.0	6.0	0.0	0.0	0.0
4723514	0.0	0.0	0.0	2.0	0.0	6.0	0.0	0.0	0.0
4723515	0.0	0.0	0.0	2.0	0.0	6.0	0.0	0.0	0.0
4723516	0.0	0.0	0.0	2.0	0.0	6.0	0.0	0.0	0.0
4723517	0.0	0.0	0.0	2.0	0.0	6.0	0.0	0.0	0.0
4723518	0.0	0.0	0.0	2.0	0.0	6.0	0.0	0.0	0.0
4723519	0.0	0.0	0.0	2.0	0.0	6.0	0.0	0.0	0.0
4723520	0.0	0.0	0.0	2.0	0.0	6.0	0.0	0.0	0.0
4723521	0.0	0.0	0.0	2.0	0.0	6.0	0.0	0.0	0.0
4723522	0.0	0.0	0.0	2.0	0.0	6.0	0.0	0.0	0.0
4723523	0.0	0.0	0.0	2.0	0.0	6.0	0.0	0.0	0.0
4723524	0.0	0.0	0.0	2.0	0.0	6.0	0.0	0.0	0.0
4723525	0.0	0.0	0.0	2.0	0.0	6.0	0.0	0.0	0.0
4723526	0.0	0.0	0.0	2.0	0.0	6.0	0.0	0.0	0.0
4723527	0.0	0.0	0.0	2.0	0.0	6.0	0.0	0.0	0.0
4723528	0.0	0.0	0.0	2.0	0.0	6.0	0.0	0.0	0.0
4723529	0.0	0.0	0.0	2.0	1.0	6.0	0.0	0.0	0.0
4723530	0.0	0.0	0.0	2.0	1.0	6.0	0.0	0.0	0.0
4723531	0.0	0.0	0.0	2.0	1.0	6.0	0.0	0.0	0.0
4723532	0.0	0.0	0.0	2.0	1.0	6.0	0.0	0.0	0.0
4723533	0.0	0.0	0.0	2.0	1.0	6.0	0.0	0.0	0.0
4723534	0.0	0.0	0.0	2.0	1.0	6.0	0.0	0.0	0.0
4723535	0.0	0.0	0.0	2.0	1.0	6.0	0.0	0.0	0.0
4723536	0.0	0.0	0.0	2.0	1.0	6.0	0.0	0.0	0.0
4723537	0.0	0.0	0.0	2.0	1.0	6.0	0.0	0.0	0.0
4723538	0.0	0.0	0.0	2.0	1.0	6.0	0.0	0.0	0.0
4723539	0.0	0.0	0.0	2.0	2.0	6.0	0.0	0.0	0.0
4723540	0.0	0.0	0.0	2.0	2.0	6.0	0.0	0.0	0.0
4723541	0.0	0.0	0.0	2.0	2.0	6.0	0.0	0.0	0.0
4723542	0.0	0.0	0.0	2.0	2.0	6.0	0.0	0.0	0.0
4723543	0.0	0.0	0.0	2.0	2.0	6.0	0.0	0.0	0.0
4723544	0.0	0.0	0.0	2.0	2.0	6.0	0.0	0.0	0.0
4723545	0.0	0.0	0.0	2.0	2.0	6.0	0.0	0.0	0.0
4723546	0.0	0.0	0.0	2.0	2.0	6.0	0.0	0.0	0.0
4723547	0.0	0.0	0.0	2.0	2.0	6.0	0.0	0.0	0.0
4723548	0.0	0.0	0.0	2.0	2.0	6.0	0.0	0.0	0.0
4723549	0.0	0.0	0.0	2.0	2.0	6.0	0.0	0.0	0.0
4723550	0.0	0.0	0.0	2.0	2.0	6.0	0.0	0.0	0.0
4723551	0.0	0.0	0.0	2.0	2.0	6.0	0.0	0.0	0.0
4723552	0.0	0.0	0.0	2.0	2.0	6.0	0.0	0.0	0.0
4723553	0.0	0.0	0.0	2.0	2.0	6.0	0.0	0.0	0.0
4723554	0.0	0.0	0.0	2.0	2.0	6.0	0.0	0.0	0.0
4723555	0.0	0.0	0.0	2.0	2.0	6.0	0.0	0.0	0.0
4723556	0.0	0.0	0.0	2.0	2.0	6.0	0.0	0.0	0.0
4723557	0.0	0.0	0.0	2.0	2.0	6.0	0.0	0.0	0.0
4723558	0.0	0.0	0.0	2.0	2.0	6.0	0.0	0.0	0.0
4723559	0.0	0.0	0.0	2.0	2.0	6.0	0.0	0.0	0.0
4723560	0.0	0.0	0.0	2.0	2.0	6.0	0.0	0.0	0.0
4723561	0.0	0.0	0.0	2.0	2.0	6.0	0.0	0.0	0.0
4723562	0.0	0.0	0.0	2.0	2.0	4.0	0.0	0.0	0.0
4723563	0.0	0.0	0.0	0.0	2.0	4.0	0.0	0.0	0.0
4723564	0.0	0.0	0.0	0.0	2.0	4.0	0.0	0.0	0.0
4723565	0.0	0.0	0.0	0.0	2.0	4.0	0.0	0.0	0.0
4723566	0.0	0.0	0.0	0.0	2.0	2.0	0.0	0.0	0.0
4723567	0.0	0.0	0.0	0.0	2.0	0.0	0.0	0.0	0.0
4723568	0.0	0.0	0.0	0.0	2.0	0.0	0.0	0.0	0.0
4723569	0.0	0.0	0.0	0.0	2.0	0.0	0.0	0.0	0.0
4723570	0.0	0.0	0.0	0.0	2.0	0.0	0.0	0.0	0.0
4723571	0.0	0.0	0.0	0.0	2.0	0.0	0.0	0.0	0.0
4723572	0.0	0.0	0.0	0.0	2.0	0.0	0.0	0.0	0.0
4723573	0.0	0.0	0.0	0.0	2.0	0.0	0.0	0.0	0.0
4723574	0.0	0.0	0.0	0.0	2.0	2.0	0.0	0.0	0.0
4723575	0.0	0.0	0.0	0.0	2.0	2.0	0.0	0.0	0.0
4723576	0.0	0.0	0.0	0.0	2.0	2.0	0.0	0.0	0.0
4723577	0.0	0.0	0.0	0.0	2.0	2.0	0.0	0.0	0.0
4723578	0.0	0.0	0.0	0.0	2.0	2.0	0.0	0.0	0.0
4723579	0.0	0.0	0.0	0.0	2.0	2.0	0.0	0.0	0.0
4723580	0.0	0.0	0.0	0.0	2.0	2.0	0.0	0.0	0.0
4723581	0.0	0.0	0.0	0.0	2.0	2.0	0.0	0.0	0.0
4723582	0.0	0.0	0.0	0.0	2.0	2.0	0.0	0.0	0.0
4723583	0.0	0.0	0.0	0.0	2.0	2.0	0.0	0.0	0.0
4723584	0.0	0.0	0.0	0.0	2.0	2.0	0.0	0.0	0.0
4723585	0.0	0.0	0.0	0.0	2.0	2.0	0.0	0.0	0.0
4723586	0.0	0.0	0.0	0.0	2.0	2.0	0.0	0.0	0.0
4723587	0.0	0.0	0.0	0.0	2.0	2.0	0.0	0.0	0.0
4723588	0.0	0.0	0.0	0.0	2.0	2.0	0.0	0.0	0.0
4723589	0.0	0.0	0.0	0.0	2.0	2.0	0.0	0.0	0.0
4723590	0.0	0.0	0.0	0.0	2.0	2.0	0.0	0.0	0.0
4723591	0.0	0.0	0.0	0.0	2.0	2.0	0.0	0.0	0.0
4723592	0.0	0.0	0.0	0.0	2.0	2.0	0.0	0.0	0.0
4723593	0.0	0.0	0.0	0.0	2.0	2.0	0.0	0.0	0.0
4723594	0.0	0.0	0.0	0.0	2.0	2.0	0.0	0.0	0.0
4723595	0.0	0.0	0.0	0.0	2.0	2.0	0.0	0.0	0.0
4723596	0.0	0.0	0.0	0.0	2.0	2.0	0.0	0.0	0.0
4723597	0.0	0.0	0.0	0.0	2.0	2.0	0.0	0.0	0.0
4723598	0.0	0.0	0.0	0.0	2.0	2.0	0.0	0.0	0.0
4723599	0.0	0.0	0.0	0.0	2.0	2.0	0.0	0.0	0.0
4723600	0.0	0.0	0.0	0.0	2.0	2.0	0.0	0.0	0.0
4723601	0.0	0.0	0.0	0.0	2.0	2.0	0.0	0.0	0.0
4723602	0.0	0.0	0.0	0.0	2.0	2.0	0.0	0.0	0.0
4723603	0.0	0.0	0.0	0.0	2.0	2.0	0.0	0.0	0.0
4723604	0.0	0.0	0.0	0.0	2.0	2.0	0.0	0.0	0.0
4723605	0.0	0.0	0.0	0.0	2.0	2.0	0.0	0.0	0.0
4723606	0.0	0.0	0.0	2.0	2.0	2.0	0.0	0.0	0.0
4723607	0.0	0.0	0.0	2.0	2.0	2.0	0.0	0.0	0.0
4723608	0.0	0.0	0.0	2.0	2.0	2.0	0.0	0.0	0.0
4723609	0.0	0.0	0.0	2.0	2.0	2.0	0.0	0.0	0.0
4723610	0.0	0.0	0.0	2.0	2.0	2.0	0.0	0.0	0.0
4723611	0.0	0.0	0.0	2.0	2.0	2.0	0.0	0.0	0.0
4723612	0.0	0.0	0.0	2.0	2.0	2.0	0.0	0.0	0.0
4723613	0.0	0.0	0.0	2.0	2.0	2.0	0.0	0.0	0.0
4723614	0.0	0.0	0.0	2.0	2.0	2.0	0.0	0.0	0.0
4723615	0.0	0.0	0.0	2.0	2.0	2.0	0.0	0.0	0.0
4723616	0.0	0.0	0.0	2.0	2.0	2.0	0.0	0.0	0.0
4723617	0.0	0.0	0.0	2.0	2.0	2.0	0.0	0.0	0.0
4723618	0.0	0.0	0.0	2.0	2.0	2.0	0.0	0.0	0.0
4723619	0.0	0.0	0.0	2.0	2.0	2.0	0.0	0.0	0.0
4723620	0.0	0.0	0.0	2.0	2.0	2.0	0.0	0.0	0.0
4723621	0.0	0.0	0.0	2.0	2.0	2.0	0.0	0.0	0.0
4723622	0.0	0.0	0.0	2.0	2.0	2.0	0.0	0.0	0.0
4723623	0.0	0.0	0.0	2.0	2.0	2.0	0.0	0.0	0.0
4723624	0.0	0.0	0.0	2.0	2.0	2.0	0.0	0.0	0.0
4723625	0.0	0.0	0.0	2.0	2.0	2.0	0.0	0.0	0.0
4723626	0.0	0.0	0.0	2.0	2.0	2.0	0.0	0.0	0.0
4723627	0.0	0.0	0.0	2.0	2.0	2.0	0.0	0.0	0.0
4723628	0.0	0.0	0.0	2.0	2.0	2.0	0.0	0.0	0.0
4723629	0.0	0.0	0.0	2.0	2.0	2.0	0.0	0.0	0.0
4723630	0.0	0.0	0.0	2.0	2.0	2.0	0.0	0.0	0.0
4723631	0.0	0.0	0.0	2.0	2.0	2.0	0.0	0.0	0.0
4723632	0.0	0.0	0.0	2.0	2.0	2.0	0.0	0.0	0.0
4723633	0.0	0.0	0.0	2.0	2.0	2.0	0.0	0.0	0.0
4723634	0.0	0.0	0.0	2.0	2.0	2.0	0.0	0.0	0.0
4723635	0.0	0.0	0.0	2.0	2.0	2.0	0.0	0.0	0.0
4723636	0.0	0.0	0.0	2.0	2.0	2.0	0.0	0.0	0.0
4723637	0.0	0.0	0.0	2.0	2.0	2.0	0.0	0.0	0.0
4723638	0.0	0.0	0.0	2.0	2.0	2.0	0.0	0.0	0.0
4723639	0.0	0.0	0.0	2.0	2.0	2.0	0.0	0.0	0.0
4723640	0.0	0.0	0.0	2.0	2.0	2.0	0.0	0.0	0.0
4723641	0.0	0.0	0.0	2.0	2.0	2.0	0.0	0.0	0.0
4723642	0.0	0.0	0.0	2.0	2.0	2.0	0.0	0.0	0.0
4723643	0.0	0.0	0.0	2.0	2.0	2.0	0.0	0.0	0.0
4723644	0.0	0.0	0.0	2.0	2.0	2.0	0.0	0.0	0.0
4723645	0.0	0.0	0.0	2.0	2.0	2.0	0.0	0.0	0.0
4723646	0.0	0.0	0.0	2.0	2.0	2.0	0.0	0.0	0.0
4723647	0.0	0.0	0.0	2.0	2.0	4.0	0.0	0.0	0.0
4723648	0.0	0.0	0.0	2.0	2.0	4.0	0.0	0.0	0.0
4723649	0.0	0.0	0.0	2.0	2.0	4.0	0.0	0.0	0.0
4723650	0.0	0.0	0.0	2.0	2.0	4.0	0.0	0.0	0.0
4723651	0.0	0.0	0.0	2.0	2.0	4.0	0.0	0.0	0.0
4723652	0.0	0.0	0.0	2.0	2.0	4.0	0.0	0.0	0.0
4723653	0.0	0.0	0.0	2.0	2.0	4.0	0.0	0.0	0.0
4723654	0.0	0.0	0.0	2.0	2.0	4.0	0.0	0.0	0.0
4723655	0.0	0.0	0.0	2.0	2.0	4.0	0.0	0.0	0.0
4723656	0.0	0.0	0.0	2.0	2.0	4.0	0.0	0.0	0.0
4723657	0.0	0.0	0.0	2.0	2.0	4.0	0.0	0.0	0.0
4723658	0.0	0.0	0.0	2.0	2.0	4.0	0.0	0.0	0.0
4723659	0.0	0.0	0.0	2.0	2.0	4.0	0.0	0.0	0.0
4723660	0.0	0.0	0.0	2.0	4.0	4.0	0.0	0.0	0.0
4723661	0.0	0.0	0.0	2.0	4.0	4.0	0.0	0.0	0.0
4723662	0.0	0.0	0.0	2.0	4.0	4.0	0.0	0.0	0.0
4723663	0.0	0.0	0.0	2.0	4.0	4.0	0.0	0.0	0.0
4723664	0.0	0.0	0.0	2.0	4.0	4.0	0.0	0.0	0.0
4723665	0.0	0.0	0.0	2.0	4.0	4.0	0.0	0.0	0.0
4723666	0.0	0.0	0.0	2.0	4.0	4.0	0.0	0.0	0.0
4723667	0.0	0.0	0.0	2.0	6.0	4.0	0.0	0.0	0.0
4723668	0.0	0.0	0.0	2.0	6.0	4.0	0.0	0.0	0.0
4723669	0.0	0.0	0.0	2.0	8.0	4.0	0.0	0.0	0.0
4723670	0.0	0.0	0.0	2.0	8.0	5.0	0.0	0.0	0.0
4723671	0.0	0.0	0.0	2.0	8.0	5.0	0.0	0.0	0.0
4723672	0.0	0.0	0.0	2.0	8.0	5.0	0.0	0.0	0.0
4723673	0.0	0.0	0.0	2.0	8.0	7.0	0.0	0.0	0.0
4723674	0.0	0.0	0.0	2.0	8.0	7.0	0.0	0.0	0.0
4723675	0.0	0.0	0.0	2.0	8.0	7.0	0.0	0.0	0.0
4723676	0.0	0.0	0.0	2.0	8.0	7.0	0.0	0.0	0.0
4723677	0.0	0.0	0.0	8.0	7.0	7.0	0.0	0.0	0.0
4723678	0.0	0.0	0.0	8.0	7.0	7.0	0.0	0.0	0.0
4723679	0.0	0.0	0.0	8.0	7.0	7.0	0.0	0.0	0.0
4723680	0.0	0.0	0.0	8.0	7.0	7.0	0.0	0.0	0.0
4723681	0.0	0.0	0.0	8.0	7.0	7.0	0.0	0.0	0.0
4723682	0.0	0.0	0.0	8.0	7.0	7.0	0.0	0.0	0.0
4723683	0.0	0.0	0.0	8.0	7.0	7.0	0.0	0.0	0.0
4723684	0.0	0.0	0.0	8.0	7.0	7.0	0.0	0.0	0.0
4723685	0.0	0.0	0.0	8.0	7.0	7.0	0.0	0.0	0.0
4723686	0.0	0.0	0.0	8.0	7.0	7.0	0.0	0.0	0.0
4723687	0.0	0.0	0.0	8.0	7.0	7.0	0.0	0.0	0.0
4723688	0.0	0.0	0.0	8.0	7.0	7.0	0.0	0.0	0.0
4723689	0.0	0.0	0.0	8.0	6.0	7.0	0.0	0.0	0.0
4723690	0.0	0.0	0.0	8.0	6.0	7.0	0.0	0.0	0.0
4723691	0.0	0.0	0.0	8.0	6.0	9.0	0.0	0.0	0.0
4723692	0.0	0.0	0.0	12.0	6.0	9.0	0.0	0.0	0.0
4723693	0.0	0.0	0.0	12.0	8.0	9.0	0.0	0.0	0.0
4723694	0.0	0.0	0.0	12.0	8.0	9.0	0.0	0.0	0.0
4723695	0.0	0.0	0.0	12.0	8.0	9.0	0.0	0.0	0.0
4723696	0.0	0.0	0.0	14.0	8.0	9.0	0.0	0.0	0.0
4723697	0.0	0.0	0.0	12.0	8.0	7.0	0.0	0.0	0.0
4723698	0.0	0.0	0.0	12.0	8.0	7.0	0.0	0.0	0.0
4723699	0.0	0.0	0.0	12.0	8.0	7.0	0.0	0.0	0.0
4723700	0.0	0.0	0.0	12.0	8.0	7.0	0.0	0.0	0.0
4723701	0.0	0.0	0.0	12.0	8.0	7.0	0.0	0.0	0.0
4723702	0.0	0.0	0.0	12.0	8.0	7.0	0.0	0.0	0.0
4723703	0.0	0.0	0.0	12.0	8.0	7.0	0.0	0.0	0.0
4723704	0.0	0.0	0.0	12.0	8.0	7.0	0.0	0.0	0.0
4723705	0.0	0.0	0.0	12.0	8.0	7.0	0.0	0.0	0.0
4723706	0.0	0.0	0.0	12.0	8.0	7.0	0.0	0.0	0.0
4723707	0.0	0.0	0.0	12.0	8.0	7.0	0.0	0.0	0.0
4723708	0.0	0.0	0.0	12.0	8.0	7.0	0.0	0.0	0.0
4723709	0.0	0.0	0.0	12.0	8.0	7.0	0.0	0.0	0.0
4723710	0.0	0.0	0.0	12.0	8.0	7.0	0.0	0.0	0.0
4723711	0.0	0.0	0.0	12.0	8.0	7.0	0.0	0.0	0.0
4723712	0.0	0.0	0.0	12.0	8.0	7.0	0.0	0.0	0.0
4723713	0.0	0.0	0.0	12.0	8.0	7.0	0.0	0.0	0.0
4723714	0.0	0.0	0.0	12.0	8.0	7.0	0.0	0.0	0.0
4723715	0.0	0.0	0.0	12.0	8.0	7.0	0.0	0.0	0.0
4723716	0.0	0.0	0.0	12.0	8.0	7.0	0.0	0.0	0.0
4723717	0.0	0.0	0.0	12.0	8.0	7.0	0.0	0.0	0.0
4723718	0.0	0.0	0.0	12.0	8.0	7.0	0.0	0.0	0.0
4723719	0.0	0.0	0.0	12.0	8.0	7.0	0.0	0.0	0.0
4723720	0.0	0.0	0.0	12.0	8.0	7.0	0.0	0.0	0.0
4723721	0.0	0.0	0.0	12.0	8.0	7.0	0.0	0.0	0.0
4723722	0.0	0.0	0.0	12.0	8.0	7.0	0.0	0.0	0.0
4723723	0.0	0.0	0.0	12.0	8.0	7.0	0.0	0.0	0.0
4723724	0.0	0.0	0.0	12.0	8.0	7.0	0.0	0.0	0.0
4723725	0.0	0.0	0.0	12.0	8.0	7.0	0.0	0.0	0.0
4723726	0.0	0.0	0.0	12.0	8.0	7.0	0.0	0.0	0.0
4723727	0.0	0.0	0.0	12.0	8.0	7.0	0.0	0.0	0.0
4723728	0.0	0.0	0.0	12.0	8.0	7.0	0.0	0.0	0.0
4723729	0.0	0.0	0.0	12.0	8.0	7.0	0.0	0.0	0.0
4723730	0.0	0.0	0.0	12.0	8.0	7.0	0.0	0.0	0.0
4723731	0.0	0.0	0.0	12.0	8.0	7.0	0.0	0.0	0.0
4723732	0.0	0.0	0.0	12.0	8.0	7.0	0.0	0.0	0.0
4723733	0.0	0.0	0.0	12.0	8.0	7.0	0.0	0.0	0.0
4723734	0.0	0.0	0.0	12.0	8.0	7.0	0.0	0.0	0.0
4723735	0.0	0.0	0.0	12.0	8.0	7.0	0.0	0.0	0.0
4723736	0.0	0.0	0.0	12.0	8.0	9.0	0.0	0.0	0.0
4723737	0.0	0.0	0.0	12.0	8.0	9.0	0.0	0.0	0.0
4723738	0.0	0.0	0.0	12.0	8.0	9.0	0.0	0.0	0.0
4723739	0.0	0.0	0.0	12.0	8.0	9.0	0.0	0.0	0.0
4723740	0.0	0.0	0.0	12.0	8.0	9.0	0.0	0.0	0.0
4723741	0.0	0.0	0.0	12.0	8.0	9.0	0.0	0.0	0.0
4723742	0.0	0.0	0.0	12.0	8.0	9.0	0.0	0.0	0.0
4723743	0.0	0.0	0.0	12.0	8.0	9.0	0.0	0.0	0.0
4723744	0.0	0.0	0.0	12.0	8.0	9.0	0.0	0.0	0.0
4723745	0.0	0.0	0.0	12.0	8.0	9.0	0.0	0.0	0.0
4723746	0.0	0.0	0.0	12.0	8.0	9.0	0.0	0.0	0.0
4723747	0.0	0.0	0.0	12.0	8.0	9.0	0.0	0.0	0.0
4723748	0.0	0.0	0.0	12.0	8.0	9.0	0.0	0.0	0.0
4723749	0.0	0.0	0.0	12.0	8.0	9.0	0.0	0.0	0.0
4723750	0.0	0.0	0.0	12.0	8.0	9.0	0.0	0.0	0.0
4723751	0.0	0.0	0.0	12.0	8.0	9.0	0.0	0.0	0.0
4723752	0.0	0.0	0.0	12.0	8.0	9.0	0.0	0.0	0.0
4723753	0.0	0.0	0.0	12.0	8.0	9.0	0.0	0.0	0.0
4723754	0.0	0.0	0.0	12.0	8.0	9.0	0.0	0.0	0.0
4723755	0.0	0.0	0.0	12.0	8.0	9.0	0.0	0.0	0.0
4723756	0.0	0.0	0.0	14.0	8.0	9.0	0.0	0.0	0.0
4723757	0.0	0.0	0.0	14.0	8.0	9.0	0.0	0.0	0.0
4723758	0.0	0.0	0.0	14.0	10.0	11.0	0.0	0.0	0.0
4723759	0.0	0.0	0.0	14.0	10.0	11.0	0.0	0.0	0.0
4723760	0.0	0.0	0.0	14.0	10.0	11.0	0.0	0.0	0.0
4723761	0.0	0.0	0.0	14.0	10.0	11.0	0.0	0.0	0.0
4723762	0.0	0.0	0.0	14.0	10.0	11.0	0.0	0.0	0.0
4723763	0.0	0.0	0.0	14.0	10.0	13.0	0.0	0.0	0.0
4723764	0.0	0.0	0.0	14.0	10.0	13.0	0.0	0.0	0.0
4723765	0.0	0.0	0.0	14.0	10.0	13.0	0.0	0.0	0.0
4723766	0.0	0.0	0.0	14.0	10.0	13.0	0.0	0.0	0.0
4723767	0.0	0.0	0.0	14.0	10.0	13.0	0.0	0.0	0.0
4723768	0.0	0.0	0.0	14.0	10.0	13.0	0.0	0.0	0.0
4723769	0.0	0.0	0.0	14.0	10.0	13.0	0.0	0.0	0.0
4723770	0.0	0.0	0.0	14.0	10.0	13.0	0.0	0.0	0.0
4723771	0.0	0.0	0.0	16.0	10.0	13.0	0.0	0.0	0.0
4723772	0.0	0.0	0.0	16.0	12.0	13.0	0.0	0.0	0.0
4723773	0.0	0.0	0.0	16.0	12.0	13.0	0.0	0.0	0.0
4723774	0.0	0.0	0.0	16.0	12.0	13.0	0.0	0.0	0.0
4723775	0.0	0.0	0.0	16.0	12.0	13.0	0.0	0.0	0.0
4723776	0.0	0.0	0.0	14.0	12.0	13.0	0.0	0.0	0.0
4723777	0.0	0.0	0.0	14.0	12.0	13.0	0.0	0.0	0.0
4723778	0.0	0.0	0.0	14.0	12.0	13.0	0.0	0.0	0.0
4723779	0.0	0.0	0.0	14.0	12.0	13.0	0.0	0.0	0.0
4723780	0.0	0.0	0.0	14.0	12.0	13.0	0.0	0.0	0.0
4723781	0.0	0.0	0.0	14.0	12.0	13.0	0.0	0.0	0.0
4723782	0.0	0.0	0.0	14.0	12.0	13.0	0.0	0.0	0.0
4723783	0.0	0.0	0.0	12.0	6.0	13.0	0.0	0.0	0.0
4723784	0.0	0.0	0.0	12.0	6.0	13.0	0.0	0.0	0.0
4723785	0.0	0.0	0.0	12.0	6.0	13.0	0.0	0.0	0.0
4723786	0.0	0.0	0.0	12.0	6.0	13.0	0.0	0.0	0.0
4723787	0.0	0.0	0.0	12.0	6.0	13.0	0.0	0.0	0.0
4723788	0.0	0.0	0.0	12.0	6.0	13.0	0.0	0.0	0.0
4723789	0.0	0.0	0.0	12.0	6.0	13.0	0.0	0.0	0.0
4723790	0.0	0.0	0.0	12.0	6.0	13.0	0.0	0.0	0.0
4723791	0.0	0.0	0.0	12.0	6.0	12.0	0.0	0.0	0.0
4723792	0.0	0.0	0.0	8.0	6.0	6.0	0.0	0.0	0.0
4723793	0.0	0.0	0.0	8.0	6.0	6.0	0.0	0.0	0.0
4723794	0.0	0.0	0.0	8.0	6.0	6.0	0.0	0.0	0.0
4723795	0.0	0.0	0.0	8.0	6.0	6.0	0.0	0.0	0.0
4723796	0.0	0.0	0.0	8.0	6.0	6.0	0.0	0.0	0.0
4723797	0.0	0.0	0.0	8.0	6.0	6.0	0.0	0.0	0.0
4723798	0.0	0.0	0.0	8.0	6.0	6.0	0.0	0.0	0.0
4723799	0.0	0.0	0.0	8.0	4.0	6.0	0.0	0.0	0.0
4723800	0.0	0.0	0.0	8.0	4.0	6.0	0.0	0.0	0.0
4723801	0.0	0.0	0.0	8.0	4.0	6.0	0.0	0.0	0.0
4723802	0.0	0.0	0.0	8.0	4.0	6.0	0.0	0.0	0.0
4723803	0.0	0.0	0.0	8.0	4.0	6.0	0.0	0.0	0.0
4723804	0.0	0.0	0.0	8.0	4.0	6.0	0.0	0.0	0.0
4723805	0.0	0.0	0.0	8.0	4.0	6.0	0.0	0.0	0.0
4723806	0.0	0.0	0.0	6.0	4.0	6.0	0.0	0.0	0.0
4723807	0.0	0.0	0.0	4.0	4.0	6.0	0.0	0.0	0.0
4723808	0.0	0.0	0.0	4.0	4.0	6.0	0.0	0.0	0.0
4723809	0.0	0.0	0.0	4.0	4.0	6.0	0.0	0.0	0.0
4723810	0.0	0.0	0.0	4.0	4.0	6.0	0.0	0.0	0.0
4723811	0.0	0.0	0.0	4.0	4.0	6.0	0.0	0.0	0.0
4723812	0.0	0.0	0.0	4.0	4.0	6.0	0.0	0.0	0.0
4723813	0.0	0.0	0.0	4.0	4.0	6.0	0.0	0.0	0.0
4723814	0.0	0.0	0.0	4.0	4.0	6.0	0.0	0.0	0.0
4723815	0.0	0.0	0.0	4.0	4.0	6.0	0.0	0.0	0.0
4723816	0.0	0.0	0.0	4.0	4.0	6.0	0.0	0.0	0.0
4723817	0.0	0.0	0.0	4.0	4.0	6.0	0.0	0.0	0.0
4723818	0.0	0.0	0.0	4.0	4.0	6.0	0.0	0.0	0.0
4723819	0.0	0.0	0.0	4.0	4.0	6.0	0.0	0.0	0.0
4723820	0.0	0.0	0.0	4.0	4.0	6.0	0.0	0.0	0.0
4723821	0.0	0.0	0.0	4.0	4.0	6.0	0.0	0.0	0.0
4723822	0.0	0.0	0.0	4.0	4.0	6.0	0.0	0.0	0.0
4723823	0.0	0.0	0.0	4.0	4.0	6.0	0.0	0.0	0.0
4723824	0.0	0.0	0.0	4.0	4.0	6.0	0.0	0.0	0.0
4723825	0.0	0.0	0.0	4.0	4.0	6.0	0.0	0.0	0.0
4723826	0.0	0.0	0.0	4.0	4.0	6.0	0.0	0.0	0.0
4723827	0.0	0.0	0.0	4.0	4.0	6.0	0.0	0.0	0.0
4723828	0.0	0.0	0.0	2.0	4.0	6.0	0.0	0.0	0.0
4723829	0.0	0.0	0.0	2.0	4.0	6.0	0.0	0.0	0.0
4723830	0.0	0.0	0.0	2.0	4.0	6.0	0.0	0.0	0.0
4723831	0.0	0.0	0.0	2.0	4.0	6.0	0.0	0.0	0.0
4723832	0.0	0.0	0.0	2.0	4.0	6.0	0.0	0.0	0.0
4723833	0.0	0.0	0.0	2.0	4.0	6.0	0.0	0.0	0.0
4723834	0.0	0.0	0.0	2.0	4.0	6.0	0.0	0.0	0.0
4723835	0.0	0.0	0.0	2.0	4.0	6.0	0.0	0.0	0.0
4723836	0.0	0.0	0.0	2.0	4.0	6.0	0.0	0.0	0.0
4723837	0.0	0.0	0.0	2.0	4.0	6.0	0.0	0.0	0.0
4723838	0.0	0.0	0.0	2.0	4.0	6.0	0.0	0.0	0.0
4723839	0.0	0.0	0.0	2.0	4.0	6.0	0.0	0.0	0.0
4723840	0.0	0.0	0.0	2.0	4.0	6.0	0.0	0.0	0.0
4723841	0.0	0.0	0.0	2.0	4.0	6.0	0.0	0.0	0.0
4723842	0.0	0.0	0.0	2.0	4.0	6.0	0.0	0.0	0.0
4723843	0.0	0.0	0.0	2.0	4.0	6.0	0.0	0.0	0.0
4723844	0.0	0.0	0.0	2.0	4.0	6.0	0.0	0.0	0.0
4723845	0.0	0.0	0.0	2.0	4.0	6.0	0.0	0.0	0.0
4723846	0.0	0.0	0.0	2.0	4.0	6.0	0.0	0.0	0.0
4723847	0.0	0.0	0.0	2.0	4.0	6.0	0.0	0.0	0.0
4723848	0.0	0.0	0.0	2.0	4.0	6.0	0.0	0.0	0.0
4723849	0.0	0.0	0.0	2.0	4.0	6.0	0.0	0.0	0.0
4723850	0.0	0.0	0.0	2.0	4.0	6.0	0.0	0.0	0.0
4723851	0.0	0.0	0.0	2.0	4.0	6.0	0.0	0.0	0.0
4723852	0.0	0.0	0.0	2.0	4.0	6.0	0.0	0.0	0.0
4723853	0.0	0.0	0.0	2.0	4.0	6.0	0.0	0.0	0.0
4723854	0.0	0.0	0.0	2.0	4.0	6.0	0.0	0.0	0.0
4723855	0.0	0.0	0.0	2.0	4.0	6.0	0.0	0.0	0.0
4723856	0.0	0.0	0.0	2.0	4.0	6.0	0.0	0.0	0.0
4723857	0.0	0.0	0.0	4.0	4.0	6.0	0.0	0.0	0.0
4723858	0.0	0.0	0.0	2.0	4.0	6.0	0.0	0.0	0.0
4723859	0.0	0.0	0.0	2.0	4.0	4.0	0.0	0.0	0.0
4723860	0.0	0.0	0.0	2.0	4.0	4.0	0.0	0.0	0.0
4723861	0.0	0.0	0.0	2.0	4.0	4.0	0.0	0.0	0.0
4723862	0.0	0.0	0.0	2.0	4.0	4.0	0.0	0.0	0.0
4723863	0.0	0.0	0.0	2.0	4.0	4.0	0.0	0.0	0.0
4723864	0.0	0.0	0.0	2.0	4.0	4.0	0.0	0.0	0.0
4723865	0.0	0.0	0.0	2.0	4.0	4.0	0.0	0.0	0.0
4723866	0.0	0.0	0.0	2.0	4.0	4.0	0.0	0.0	0.0
4723867	0.0	0.0	0.0	2.0	4.0	4.0	0.0	0.0	0.0
4723868	0.0	0.0	0.0	2.0	4.0	4.0	0.0	0.0	0.0
4723869	0.0	0.0	0.0	2.0	4.0	4.0	0.0	0.0	0.0
4723870	0.0	0.0	0.0	2.0	4.0	4.0	0.0	0.0	0.0
4723871	0.0	0.0	0.0	2.0	4.0	4.0	0.0	0.0	0.0
4723872	0.0	0.0	0.0	2.0	4.0	4.0	0.0	0.0	0.0
4723873	0.0	0.0	0.0	2.0	4.0	4.0	0.0	0.0	0.0
4723874	0.0	0.0	0.0	2.0	4.0	4.0	0.0	0.0	0.0
4723875	0.0	0.0	0.0	2.0	4.0	4.0	0.0	0.0	0.0
4723876	0.0	0.0	0.0	2.0	4.0	4.0	0.0	0.0	0.0
4723877	0.0	0.0	0.0	2.0	4.0	4.0	0.0	0.0	0.0
4723878	0.0	0.0	0.0	2.0	4.0	4.0	0.0	0.0	0.0
4723879	0.0	0.0	0.0	2.0	4.0	4.0	0.0	0.0	0.0
4723880	0.0	0.0	0.0	2.0	4.0	4.0	0.0	0.0	0.0
4723881	0.0	0.0	0.0	2.0	4.0	4.0	0.0	0.0	0.0
4723882	0.0	0.0	0.0	2.0	4.0	4.0	0.0	0.0	0.0
4723883	0.0	0.0	0.0	2.0	2.0	4.0	0.0	0.0	0.0
4723884	0.0	0.0	0.0	2.0	2.0	4.0	0.0	0.0	0.0
4723885	0.0	0.0	0.0	2.0	2.0	4.0	0.0	0.0	0.0
4723886	0.0	0.0	0.0	2.0	2.0	5.0	0.0	0.0	0.0
4723887	0.0	0.0	0.0	2.0	0.0	3.0	0.0	0.0	0.0
4723888	0.0	0.0	0.0	2.0	2.0	3.0	0.0	0.0	0.0
4723889	0.0	0.0	0.0	2.0	2.0	3.0	0.0	0.0	0.0
4723890	0.0	0.0	0.0	2.0	2.0	3.0	0.0	0.0	0.0
4723891	0.0	0.0	0.0	2.0	2.0	3.0	0.0	0.0	0.0
4723892	0.0	0.0	0.0	2.0	2.0	3.0	0.0	0.0	0.0
4723893	0.0	0.0	0.0	2.0	2.0	3.0	0.0	0.0	0.0
4723894	0.0	0.0	0.0	2.0	2.0	3.0	0.0	0.0	0.0
4723895	0.0	0.0	0.0	2.0	2.0	1.0	0.0	0.0	0.0
4723896	0.0	0.0	0.0	2.0	2.0	1.0	0.0	0.0	0.0
4723897	0.0	0.0	0.0	2.0	2.0	1.0	0.0	0.0	0.0
4723898	0.0	0.0	0.0	2.0	4.0	1.0	0.0	0.0	0.0
4723899	0.0	0.0	0.0	2.0	4.0	1.0	0.0	0.0	0.0
4723900	0.0	0.0	0.0	2.0	4.0	1.0	0.0	0.0	0.0
4723901	0.0	0.0	0.0	2.0	4.0	1.0	0.0	0.0	0.0
4723902	0.0	0.0	0.0	2.0	4.0	1.0	0.0	0.0	0.0
4723903	0.0	0.0	0.0	2.0	4.0	1.0	0.0	0.0	0.0
4723904	0.0	0.0	0.0	2.0	4.0	1.0	0.0	0.0	0.0
4723905	0.0	0.0	0.0	2.0	4.0	2.0	0.0	0.0	0.0
4723906	0.0	0.0	0.0	2.0	4.0	2.0	0.0	0.0	0.0
4723907	0.0	0.0	0.0	2.0	4.0	2.0	0.0	0.0	0.0
4723908	0.0	0.0	0.0	2.0	4.0	2.0	0.0	0.0	0.0
4723909	0.0	0.0	0.0	2.0	4.0	2.0	0.0	0.0	0.0
4723910	0.0	0.0	0.0	2.0	4.0	2.0	0.0	0.0	0.0
4723911	0.0	0.0	0.0	2.0	4.0	2.0	0.0	0.0	0.0
4723912	0.0	0.0	0.0	2.0	4.0	2.0	0.0	0.0	0.0
4723913	0.0	0.0	0.0	2.0	4.0	2.0	0.0	0.0	0.0
4723914	0.0	0.0	0.0	2.0	4.0	2.0	0.0	0.0	0.0
4723915	0.0	0.0	0.0	2.0	4.0	2.0	0.0	0.0	0.0
4723916	0.0	0.0	0.0	2.0	4.0	2.0	0.0	0.0	0.0
4723917	0.0	0.0	0.0	2.0	4.0	2.0	0.0	0.0	0.0
4723918	0.0	0.0	0.0	2.0	4.0	2.0	0.0	0.0	0.0
4723919	0.0	0.0	0.0	2.0	4.0	2.0	0.0	0.0	0.0
4723920	0.0	0.0	0.0	2.0	4.0	2.0	0.0	0.0	0.0
4723921	0.0	0.0	0.0	2.0	4.0	2.0	0.0	0.0	0.0
4723922	0.0	0.0	0.0	2.0	4.0	2.0	0.0	0.0	0.0
4723923	0.0	0.0	0.0	2.0	4.0	2.0	0.0	0.0	0.0
4723924	0.0	0.0	0.0	2.0	4.0	2.0	0.0	0.0	0.0
4723925	0.0	0.0	0.0	2.0	4.0	2.0	0.0	0.0	0.0
4723926	0.0	0.0	0.0	2.0	4.0	2.0	0.0	0.0	0.0
4723927	0.0	0.0	0.0	2.0	4.0	2.0	0.0	0.0	0.0
4723928	0.0	0.0	0.0	2.0	4.0	2.0	0.0	0.0	0.0
4723929	0.0	0.0	0.0	2.0	4.0	2.0	0.0	0.0	0.0
4723930	0.0	0.0	0.0	2.0	4.0	2.0	0.0	0.0	0.0
4723931	0.0	0.0	0.0	2.0	4.0	2.0	0.0	0.0	0.0
4723932	0.0	0.0	0.0	2.0	4.0	2.0	0.0	0.0	0.0
4723933	0.0	0.0	0.0	2.0	4.0	2.0	0.0	0.0	0.0
4723934	0.0	0.0	0.0	2.0	4.0	2.0	0.0	0.0	0.0
4723935	0.0	0.0	0.0	2.0	4.0	2.0	0.0	0.0	0.0
4723936	0.0	0.0	0.0	2.0	4.0	2.0	0.0	0.0	0.0
4723937	0.0	0.0	0.0	2.0	4.0	2.0	0.0	0.0	0.0
4723938	0.0	0.0	0.0	2.0	4.0	2.0	0.0	0.0	0.0
4723939	0.0	0.0	0.0	2.0	4.0	2.0	0.0	0.0	0.0
4723940	0.0	0.0	0.0	2.0	4.0	2.0	0.0	0.0	0.0
4723941	0.0	0.0	0.0	2.0	4.0	2.0	0.0	0.0	0.0
4723942	0.0	0.0	0.0	2.0	4.0	2.0	0.0	0.0	0.0
4723943	0.0	0.0	0.0	2.0	4.0	2.0	0.0	0.0	0.0
4723944	0.0	0.0	0.0	2.0	4.0	2.0	0.0	0.0	0.0
4723945	0.0	0.0	0.0	2.0	4.0	2.0	0.0	0.0	0.0
4723946	0.0	0.0	0.0	2.0	4.0	2.0	0.0	0.0	0.0
4723947	0.0	0.0	0.0	2.0	4.0	2.0	0.0	0.0	0.0
4723948	0.0	0.0	0.0	2.0	4.0	2.0	0.0	0.0	0.0
4723949	0.0	0.0	0.0	2.0	4.0	2.0	0.0	0.0	0.0
4723950	0.0	0.0	0.0	2.0	4.0	2.0	0.0	0.0	0.0
4723951	0.0	0.0	0.0	2.0	4.0	2.0	0.0	0.0	0.0
4723952	0.0	0.0	0.0	2.0	4.0	2.0	0.0	0.0	0.0
4723953	0.0	0.0	0.0	2.0	4.0	2.0	0.0	0.0	0.0
4723954	0.0	0.0	0.0	2.0	4.0	2.0	0.0	0.0	0.0
4723955	0.0	0.0	0.0	2.0	4.0	2.0	0.0	0.0	0.0
4723956	0.0	0.0	0.0	2.0	6.0	2.0	0.0	0.0	0.0
4723957	0.0	0.0	0.0	2.0	6.0	2.0	0.0	0.0	0.0
4723958	0.0	0.0	0.0	0.0	6.0	2.0	0.0	0.0	0.0
4723959	0.0	0.0	0.0	0.0	6.0	2.0	0.0	0.0	0.0
4723960	0.0	0.0	0.0	0.0	6.0	2.0	0.0	0.0	0.0
4723961	0.0	0.0	0.0	0.0	6.0	2.0	0.0	0.0	0.0
4723962	0.0	0.0	0.0	0.0	6.0	2.0	0.0	0.0	0.0
4723963	0.0	0.0	0.0	0.0	6.0	2.0	0.0	0.0	0.0
4723964	0.0	0.0	0.0	0.0	6.0	2.0	0.0	0.0	0.0
4723965	0.0	0.0	0.0	0.0	6.0	2.0	0.0	0.0	0.0
4723966	0.0	0.0	0.0	0.0	6.0	2.0	0.0	0.0	0.0
4723967	0.0	0.0	0.0	0.0	6.0	2.0	0.0	0.0	0.0
4723968	0.0	0.0	0.0	0.0	6.0	2.0	0.0	0.0	0.0
4723969	0.0	0.0	0.0	0.0	6.0	2.0	0.0	0.0	0.0
4723970	0.0	0.0	0.0	0.0	6.0	2.0	0.0	0.0	0.0
4723971	0.0	0.0	0.0	0.0	6.0	2.0	0.0	0.0	0.0
4723972	0.0	0.0	0.0	0.0	6.0	2.0	0.0	0.0	0.0
4723973	0.0	0.0	0.0	0.0	6.0	2.0	0.0	0.0	0.0
4723974	0.0	0.0	0.0	0.0	6.0	2.0	0.0	0.0	0.0
4723975	0.0	0.0	0.0	0.0	6.0	4.0	0.0	0.0	0.0
4723976	0.0	0.0	0.0	0.0	6.0	4.0	0.0	0.0	0.0
4723977	0.0	0.0	0.0	0.0	6.0	4.0	0.0	0.0	0.0
4723978	0.0	0.0	0.0	0.0	6.0	4.0	0.0	0.0	0.0
4723979	0.0	0.0	0.0	0.0	6.0	4.0	0.0	0.0	0.0
4723980	0.0	0.0	0.0	0.0	6.0	4.0	0.0	0.0	0.0
4723981	0.0	0.0	0.0	0.0	6.0	4.0	0.0	0.0	0.0
4723982	0.0	0.0	0.0	0.0	6.0	4.0	0.0	0.0	0.0
4723983	0.0	0.0	0.0	0.0	6.0	4.0	0.0	0.0	0.0
4723984	0.0	0.0	0.0	0.0	4.0	4.0	0.0	0.0	0.0
4723985	0.0	0.0	0.0	0.0	4.0	4.0	0.0	0.0	0.0
4723986	0.0	0.0	0.0	0.0	4.0	4.0	0.0	0.0	0.0
4723987	0.0	0.0	0.0	0.0	4.0	4.0	0.0	0.0	0.0
4723988	0.0	0.0	0.0	0.0	4.0	4.0	0.0	0.0	0.0
4723989	0.0	0.0	0.0	0.0	4.0	4.0	0.0	0.0	0.0
4723990	0.0	0.0	0.0	0.0	4.0	4.0	0.0	0.0	0.0
4723991	0.0	0.0	0.0	0.0	4.0	4.0	0.0	0.0	0.0
4723992	0.0	0.0	0.0	0.0	4.0	4.0	0.0	0.0	0.0
4723993	0.0	0.0	0.0	0.0	4.0	4.0	0.0	0.0	0.0
4723994	0.0	0.0	0.0	0.0	4.0	4.0	0.0	0.0	0.0
4723995	0.0	0.0	0.0	0.0	4.0	4.0	0.0	0.0	0.0
4723996	0.0	0.0	0.0	0.0	4.0	4.0	0.0	0.0	0.0
4723997	0.0	0.0	0.0	0.0	4.0	4.0	0.0	0.0	0.0
4723998	0.0	0.0	0.0	0.0	4.0	4.0	0.0	0.0	0.0
4723999	0.0	0.0	0.0	0.0	4.0	4.0	0.0	0.0	0.0
4724000	0.0	0.0	0.0	0.0	4.0	4.0	0.0	0.0	0.0
4724001	0.0	0.0	0.0	0.0	4.0	4.0	0.0	0.0	0.0
4724002	0.0	0.0	0.0	0.0	4.0	4.0	0.0	0.0	0.0
4724003	0.0	0.0	0.0	0.0	4.0	4.0	0.0	0.0	0.0
4724004	0.0	0.0	0.0	0.0	4.0	4.0	0.0	0.0	0.0
4724005	0.0	0.0	0.0	0.0	4.0	4.0	0.0	0.0	0.0
4724006	0.0	0.0	0.0	0.0	4.0	4.0	0.0	0.0	0.0
4724007	0.0	0.0	0.0	0.0	4.0	4.0	0.0	0.0	0.0
4724008	0.0	0.0	0.0	0.0	4.0	4.0	0.0	0.0	0.0
4724009	0.0	0.0	0.0	0.0	4.0	4.0	0.0	0.0	0.0
4724010	0.0	0.0	0.0	0.0	4.0	4.0	0.0	0.0	0.0
4724011	0.0	0.0	0.0	0.0	4.0	4.0	0.0	0.0	0.0
4724012	0.0	0.0	0.0	0.0	4.0	4.0	0.0	0.0	0.0
4724013	0.0	0.0	0.0	0.0	4.0	4.0	0.0	0.0	0.0
4724014	0.0	0.0	0.0	0.0	4.0	4.0	0.0	0.0	0.0
4724015	0.0	0.0	0.0	0.0	4.0	4.0	0.0	0.0	0.0
4724016	0.0	0.0	0.0	0.0	4.0	4.0	0.0	0.0	0.0
4724017	0.0	0.0	0.0	0.0	4.0	4.0	0.0	0.0	0.0
4724018	0.0	0.0	0.0	0.0	4.0	4.0	0.0	0.0	0.0
4724019	0.0	0.0	0.0	0.0	4.0	4.0	0.0	0.0	0.0
4724020	0.0	0.0	0.0	0.0	4.0	4.0	0.0	0.0	0.0
4724021	0.0	0.0	0.0	0.0	4.0	4.0	0.0	0.0	0.0
4724022	0.0	0.0	0.0	0.0	4.0	4.0	0.0	0.0	0.0
4724023	0.0	0.0	0.0	0.0	4.0	4.0	0.0	0.0	0.0
4724024	0.0	0.0	0.0	0.0	4.0	4.0	0.0	0.0	0.0
4724025	0.0	0.0	0.0	0.0	4.0	4.0	0.0	0.0	0.0
4724026	0.0	0.0	0.0	0.0	4.0	4.0	0.0	0.0	0.0
4724027	0.0	0.0	0.0	0.0	4.0	4.0	0.0	0.0	0.0
4724028	0.0	0.0	0.0	0.0	4.0	4.0	0.0	0.0	0.0
4724029	0.0	0.0	0.0	0.0	4.0	4.0	0.0	0.0	0.0
4724030	0.0	0.0	0.0	0.0	4.0	4.0	0.0	0.0	0.0
4724031	0.0	0.0	0.0	0.0	4.0	4.0	0.0	0.0	0.0
4724032	0.0	0.0	0.0	2.0	4.0	4.0	0.0	0.0	0.0
4724033	0.0	0.0	0.0	2.0	4.0	4.0	0.0	0.0	0.0
4724034	0.0	0.0	0.0	2.0	4.0	4.0	0.0	0.0	0.0
4724035	0.0	0.0	0.0	2.0	4.0	4.0	0.0	0.0	0.0
4724036	0.0	0.0	0.0	2.0	4.0	3.0	0.0	0.0	0.0
4724037	0.0	0.0	0.0	2.0	4.0	3.0	0.0	0.0	0.0
4724038	0.0	0.0	0.0	2.0	4.0	3.0	0.0	0.0	0.0
4724039	0.0	0.0	0.0	2.0	4.0	3.0	0.0	0.0	0.0
4724040	0.0	0.0	0.0	2.0	4.0	3.0	0.0	0.0	0.0
4724041	0.0	0.0	0.0	2.0	4.0	3.0	0.0	0.0	0.0
4724042	0.0	0.0	0.0	2.0	4.0	3.0	0.0	0.0	0.0
4724043	0.0	0.0	0.0	6.0	4.0	3.0	0.0	0.0	0.0
4724044	0.0	0.0	0.0	6.0	2.0	3.0	0.0	0.0	0.0
4724045	0.0	0.0	0.0	6.0	2.0	3.0	0.0	0.0	0.0
4724046	0.0	0.0	0.0	6.0	6.0	3.0	0.0	0.0	0.0
4724047	0.0	0.0	0.0	6.0	6.0	3.0	0.0	0.0	0.0
4724048	0.0	0.0	0.0	6.0	6.0	3.0	0.0	0.0	0.0
4724049	0.0	0.0	0.0	6.0	6.0	3.0	0.0	0.0	0.0
4724050	0.0	0.0	0.0	6.0	6.0	3.0	0.0	0.0	0.0
4724051	0.0	0.0	0.0	6.0	6.0	3.0	0.0	0.0	0.0
4724052	0.0	0.0	0.0	6.0	6.0	3.0	0.0	0.0	0.0
4724053	0.0	0.0	0.0	8.0	10.0	3.0	0.0	0.0	0.0
4724054	0.0	0.0	0.0	8.0	10.0	2.0	0.0	0.0	0.0
4724055	0.0	0.0	0.0	8.0	10.0	2.0	0.0	0.0	0.0
4724056	0.0	0.0	0.0	8.0	10.0	2.0	0.0	0.0	0.0
4724057	0.0	0.0	0.0	8.0	10.0	2.0	0.0	0.0	0.0
4724058	0.0	0.0	0.0	8.0	10.0	2.0	0.0	0.0	0.0
4724059	0.0	0.0	0.0	8.0	10.0	2.0	0.0	0.0	0.0
4724060	0.0	0.0	0.0	8.0	10.0	2.0	0.0	0.0	0.0
4724061	0.0	0.0	0.0	8.0	10.0	2.0	0.0	0.0	0.0
4724062	0.0	0.0	0.0	8.0	10.0	2.0	0.0	0.0	0.0
4724063	0.0	0.0	0.0	8.0	10.0	2.0	0.0	0.0	0.0
4724064	0.0	0.0	0.0	8.0	10.0	2.0	0.0	0.0	0.0
4724065	0.0	0.0	0.0	8.0	10.0	2.0	0.0	0.0	0.0
4724066	0.0	0.0	0.0	8.0	10.0	2.0	0.0	0.0	0.0
4724067	0.0	0.0	0.0	8.0	10.0	2.0	0.0	0.0	0.0
4724068	0.0	0.0	0.0	8.0	10.0	2.0	0.0	0.0	0.0
4724069	0.0	0.0	0.0	8.0	10.0	2.0	0.0	0.0	0.0
4724070	0.0	0.0	0.0	8.0	10.0	2.0	0.0	0.0	0.0
4724071	0.0	0.0	0.0	8.0	10.0	4.0	0.0	0.0	0.0
4724072	0.0	0.0	0.0	8.0	10.0	4.0	0.0	0.0	0.0
4724073	0.0	0.0	0.0	8.0	10.0	4.0	0.0	0.0	0.0
4724074	0.0	0.0	0.0	8.0	10.0	4.0	0.0	0.0	0.0
4724075	0.0	0.0	0.0	8.0	10.0	4.0	0.0	0.0	0.0
4724076	0.0	0.0	0.0	10.0	10.0	4.0	0.0	0.0	0.0
4724077	0.0	0.0	0.0	10.0	10.0	4.0	0.0	0.0	0.0
4724078	0.0	0.0	0.0	10.0	10.0	4.0	0.0	0.0	0.0
4724079	0.0	0.0	0.0	10.0	10.0	4.0	0.0	0.0	0.0
4724080	0.0	0.0	0.0	10.0	10.0	4.0	0.0	0.0	0.0
4724081	0.0	0.0	0.0	10.0	10.0	4.0	0.0	0.0	0.0
4724082	0.0	0.0	0.0	10.0	10.0	6.0	0.0	0.0	0.0
4724083	0.0	0.0	0.0	10.0	8.0	6.0	0.0	0.0	0.0
4724084	0.0	0.0	0.0	10.0	8.0	6.0	0.0	0.0	0.0
4724085	0.0	0.0	0.0	10.0	8.0	6.0	0.0	0.0	0.0
4724086	0.0	0.0	0.0	10.0	8.0	6.0	0.0	0.0	0.0
4724087	0.0	0.0	0.0	10.0	8.0	6.0	0.0	0.0	0.0
4724088	0.0	0.0	0.0	10.0	8.0	6.0	0.0	0.0	0.0
4724089	0.0	0.0	0.0	10.0	8.0	6.0	0.0	0.0	0.0
4724090	0.0	0.0	0.0	10.0	8.0	6.0	0.0	0.0	0.0
4724091	0.0	0.0	0.0	10.0	8.0	6.0	0.0	0.0	0.0
4724092	0.0	0.0	0.0	10.0	8.0	6.0	0.0	0.0	0.0
4724093	0.0	0.0	0.0	10.0	8.0	6.0	0.0	0.0	0.0
4724094	0.0	0.0	0.0	10.0	8.0	6.0	0.0	0.0	0.0
4724095	0.0	0.0	0.0	10.0	8.0	6.0	0.0	0.0	0.0
4724096	0.0	0.0	0.0	10.0	8.0	4.0	0.0	0.0	0.0
4724097	0.0	0.0	0.0	10.0	8.0	4.0	0.0	0.0	0.0
4724098	0.0	0.0	0.0	10.0	8.0	4.0	0.0	0.0	0.0
4724099	0.0	0.0	0.0	10.0	8.0	4.0	0.0	0.0	0.0
4724100	0.0	0.0	0.0	10.0	8.0	4.0	0.0	0.0	0.0
4724101	0.0	0.0	0.0	10.0	8.0	4.0	0.0	0.0	0.0
4724102	0.0	0.0	0.0	10.0	8.0	4.0	0.0	0.0	0.0
4724103	0.0	0.0	0.0	10.0	8.0	4.0	0.0	0.0	0.0
4724104	0.0	0.0	0.0	10.0	8.0	4.0	0.0	0.0	0.0
4724105	0.0	0.0	0.0	10.0	8.0	4.0	0.0	0.0	0.0
4724106	0.0	0.0	0.0	10.0	8.0	4.0	0.0	0.0	0.0
4724107	0.0	0.0	0.0	10.0	8.0	4.0	0.0	0.0	0.0
4724108	0.0	0.0	0.0	10.0	8.0	4.0	0.0	0.0	0.0
4724109	0.0	0.0	0.0	10.0	8.0	4.0	0.0	0.0	0.0
4724110	0.0	0.0	0.0	10.0	8.0	4.0	0.0	0.0	0.0
4724111	0.0	0.0	0.0	10.0	8.0	4.0	0.0	0.0	0.0
4724112	0.0	0.0	0.0	10.0	8.0	4.0	0.0	0.0	0.0
4724113	0.0	0.0	0.0	10.0	8.0	4.0	0.0	0.0	0.0
4724114	0.0	0.0	0.0	10.0	8.0	4.0	0.0	0.0	0.0
4724115	0.0	0.0	0.0	10.0	8.0	4.0	0.0	0.0	0.0
4724116	0.0	0.0	0.0	10.0	8.0	4.0	0.0	0.0	0.0
4724117	0.0	0.0	0.0	10.0	8.0	4.0	0.0	0.0	0.0
4724118	0.0	0.0	0.0	10.0	8.0	4.0	0.0	0.0	0.0
4724119	0.0	0.0	0.0	10.0	8.0	4.0	0.0	0.0	0.0
4724120	0.0	0.0	0.0	10.0	8.0	4.0	0.0	0.0	0.0
4724121	0.0	0.0	0.0	10.0	8.0	4.0	0.0	0.0	0.0
4724122	0.0	0.0	0.0	10.0	8.0	4.0	0.0	0.0	0.0
4724123	0.0	0.0	0.0	10.0	8.0	4.0	0.0	0.0	0.0
4724124	0.0	0.0	0.0	10.0	8.0	4.0	0.0	0.0	0.0
4724125	0.0	0.0	0.0	10.0	8.0	4.0	0.0	0.0	0.0
4724126	0.0	0.0	0.0	8.0	8.0	4.0	0.0	0.0	0.0
4724127	0.0	0.0	0.0	8.0	8.0	4.0	0.0	0.0	0.0
4724128	0.0	0.0	0.0	8.0	8.0	4.0	0.0	0.0	0.0
4724129	0.0	0.0	0.0	8.0	10.0	4.0	0.0	0.0	0.0
4724130	0.0	0.0	0.0	8.0	10.0	4.0	0.0	0.0	0.0
4724131	0.0	0.0	0.0	8.0	10.0	4.0	0.0	0.0	0.0
4724132	0.0	0.0	0.0	8.0	10.0	4.0	0.0	0.0	0.0
4724133	0.0	0.0	0.0	8.0	10.0	4.0	0.0	0.0	0.0
4724134	0.0	0.0	0.0	8.0	10.0	4.0	0.0	0.0	0.0
4724135	0.0	0.0	0.0	8.0	10.0	4.0	0.0	0.0	0.0
4724136	0.0	0.0	0.0	8.0	10.0	4.0	0.0	0.0	0.0
4724137	0.0	0.0	0.0	8.0	10.0	4.0	0.0	0.0	0.0
4724138	0.0	0.0	0.0	8.0	10.0	4.0	0.0	0.0	0.0
4724139	0.0	0.0	0.0	8.0	10.0	4.0	0.0	0.0	0.0
4724140	0.0	0.0	0.0	8.0	10.0	4.0	0.0	0.0	0.0
4724141	0.0	0.0	0.0	8.0	10.0	4.0	0.0	0.0	0.0
4724142	0.0	0.0	0.0	8.0	10.0	4.0	0.0	0.0	0.0
4724143	0.0	0.0	0.0	8.0	10.0	4.0	0.0	0.0	0.0
4724144	0.0	0.0	0.0	8.0	10.0	4.0	0.0	0.0	0.0
4724145	0.0	0.0	0.0	8.0	10.0	4.0	0.0	0.0	0.0
4724146	0.0	0.0	0.0	8.0	10.0	4.0	0.0	0.0	0.0
4724147	0.0	0.0	0.0	8.0	10.0	4.0	0.0	0.0	0.0
4724148	0.0	0.0	0.0	8.0	10.0	4.0	0.0	0.0	0.0
4724149	0.0	0.0	0.0	8.0	10.0	4.0	0.0	0.0	0.0
4724150	0.0	0.0	0.0	8.0	10.0	4.0	0.0	0.0	0.0
4724151	0.0	0.0	0.0	8.0	10.0	4.0	0.0	0.0	0.0
4724152	0.0	0.0	0.0	4.0	10.0	4.0	0.0	0.0	0.0
4724153	0.0	0.0	0.0	4.0	10.0	4.0	0.0	0.0	0.0
4724154	0.0	0.0	0.0	4.0	10.0	4.0	0.0	0.0	0.0
4724155	0.0	0.0	0.0	4.0	10.0	4.0	0.0	0.0	0.0
4724156	0.0	0.0	0.0	4.0	10.0	4.0	0.0	0.0	0.0
4724157	0.0	0.0	0.0	4.0	10.0	4.0	0.0	0.0	0.0
4724158	0.0	0.0	0.0	4.0	10.0	4.0	0.0	0.0	0.0
4724159	0.0	0.0	0.0	2.0	6.0	4.0	0.0	0.0	0.0
4724160	0.0	0.0	0.0	2.0	6.0	4.0	0.0	0.0	0.0
4724161	0.0	0.0	0.0	2.0	6.0	4.0	0.0	0.0	0.0
4724162	0.0	0.0	0.0	0.0	4.0	6.0	0.0	0.0	0.0
4724163	0.0	0.0	0.0	0.0	2.0	6.0	0.0	0.0	0.0
4724164	0.0	0.0	0.0	0.0	2.0	6.0	0.0	0.0	0.0
4724165	0.0	0.0	0.0	0.0	2.0	6.0	0.0	0.0	0.0
4724166	0.0	0.0	0.0	0.0	2.0	6.0	0.0	0.0	0.0
4724167	0.0	0.0	0.0	0.0	2.0	6.0	0.0	0.0	0.0
4724168	0.0	0.0	0.0	0.0	2.0	6.0	0.0	0.0	0.0
4724169	0.0	0.0	0.0	0.0	2.0	6.0	0.0	0.0	0.0
4724170	0.0	0.0	0.0	0.0	2.0	6.0	0.0	0.0	0.0
4724171	0.0	0.0	0.0	0.0	2.0	6.0	0.0	0.0	0.0
4724172	0.0	0.0	0.0	0.0	2.0	6.0	0.0	0.0	0.0
4724173	0.0	0.0	0.0	0.0	2.0	6.0	0.0	0.0	0.0
4724174	0.0	0.0	0.0	0.0	2.0	6.0	0.0	0.0	0.0
4724175	0.0	0.0	0.0	0.0	2.0	6.0	0.0	0.0	0.0
4724176	0.0	0.0	0.0	0.0	2.0	6.0	0.0	0.0	0.0
4724177	0.0	0.0	0.0	0.0	2.0	6.0	0.0	0.0	0.0
4724178	0.0	0.0	0.0	0.0	2.0	6.0	0.0	0.0	0.0
4724179	0.0	0.0	0.0	0.0	2.0	6.0	0.0	0.0	0.0
4724180	0.0	0.0	0.0	0.0	2.0	6.0	0.0	0.0	0.0
4724181	0.0	0.0	0.0	0.0	2.0	6.0	0.0	0.0	0.0
4724182	0.0	0.0	0.0	0.0	2.0	6.0	0.0	0.0	0.0
4724183	0.0	0.0	0.0	0.0	2.0	6.0	0.0	0.0	0.0
4724184	0.0	0.0	0.0	0.0	2.0	6.0	0.0	0.0	0.0
4724185	0.0	0.0	0.0	0.0	2.0	6.0	0.0	0.0	0.0
4724186	0.0	0.0	0.0	0.0	2.0	6.0	0.0	0.0	0.0
4724187	0.0	0.0	0.0	0.0	2.0	6.0	0.0	0.0	0.0
4724188	0.0	0.0	0.0	0.0	2.0	6.0	0.0	0.0	0.0
4724189	0.0	0.0	0.0	0.0	2.0	6.0	0.0	0.0	0.0
4724190	0.0	0.0	0.0	0.0	2.0	6.0	0.0	0.0	0.0
4724191	0.0	0.0	0.0	0.0	2.0	6.0	0.0	0.0	0.0
4724192	0.0	0.0	0.0	0.0	2.0	6.0	0.0	0.0	0.0
4724193	0.0	0.0	0.0	0.0	2.0	6.0	0.0	0.0	0.0
4724194	0.0	0.0	0.0	0.0	2.0	6.0	0.0	0.0	0.0
4724195	0.0	0.0	0.0	0.0	2.0	6.0	0.0	0.0	0.0
4724196	0.0	0.0	0.0	0.0	2.0	6.0	0.0	0.0	0.0
4724197	0.0	0.0	0.0	0.0	2.0	6.0	0.0	0.0	0.0
4724198	0.0	0.0	0.0	0.0	2.0	6.0	0.0	0.0	0.0
4724199	0.0	0.0	0.0	0.0	2.0	6.0	0.0	0.0	0.0
4724200	0.0	0.0	0.0	2.0	2.0	6.0	0.0	0.0	0.0
4724201	0.0	0.0	0.0	2.0	2.0	6.0	0.0	0.0	0.0
4724202	0.0	0.0	0.0	2.0	2.0	6.0	0.0	0.0	0.0
4724203	0.0	0.0	0.0	2.0	2.0	6.0	0.0	0.0	0.0
4724204	0.0	0.0	0.0	2.0	2.0	6.0	0.0	0.0	0.0
4724205	0.0	0.0	0.0	2.0	2.0	6.0	0.0	0.0	0.0
4724206	0.0	0.0	0.0	2.0	2.0	6.0	0.0	0.0	0.0
4724207	0.0	0.0	0.0	2.0	2.0	6.0	0.0	0.0	0.0
4724208	0.0	0.0	0.0	2.0	2.0	6.0	0.0	0.0	0.0
4724209	0.0	0.0	0.0	2.0	2.0	6.0	0.0	0.0	0.0
4724210	0.0	0.0	0.0	2.0	2.0	6.0	0.0	0.0	0.0
4724211	0.0	0.0	0.0	2.0	2.0	6.0	0.0	0.0	0.0
4724212	0.0	0.0	0.0	2.0	2.0	6.0	0.0	0.0	0.0
4724213	0.0	0.0	0.0	2.0	2.0	6.0	0.0	0.0	0.0
4724214	0.0	0.0	0.0	2.0	2.0	6.0	0.0	0.0	0.0
4724215	0.0	0.0	0.0	2.0	2.0	6.0	0.0	0.0	0.0
4724216	0.0	0.0	0.0	2.0	2.0	6.0	0.0	0.0	0.0
4724217	0.0	0.0	0.0	2.0	2.0	8.0	0.0	0.0	0.0
4724218	0.0	0.0	0.0	2.0	2.0	8.0	0.0	0.0	0.0
4724219	0.0	0.0	0.0	2.0	2.0	8.0	0.0	0.0	0.0
4724220	0.0	0.0	0.0	2.0	2.0	6.0	0.0	0.0	0.0
4724221	0.0	0.0	0.0	2.0	2.0	6.0	0.0	0.0	0.0
4724222	0.0	0.0	0.0	2.0	2.0	6.0	0.0	0.0	0.0
4724223	0.0	0.0	0.0	2.0	2.0	6.0	0.0	0.0	0.0
4724224	0.0	0.0	0.0	2.0	2.0	6.0	0.0	0.0	0.0
4724225	0.0	0.0	0.0	2.0	2.0	6.0	0.0	0.0	0.0
4724226	0.0	0.0	0.0	2.0	2.0	6.0	0.0	0.0	0.0
4724227	0.0	0.0	0.0	2.0	2.0	6.0	0.0	0.0	0.0
4724228	0.0	0.0	0.0	2.0	2.0	6.0	0.0	0.0	0.0
4724229	0.0	0.0	0.0	2.0	2.0	6.0	0.0	0.0	0.0
4724230	0.0	0.0	0.0	2.0	2.0	6.0	0.0	0.0	0.0
4724231	0.0	0.0	0.0	2.0	2.0	6.0	0.0	0.0	0.0
4724232	0.0	0.0	0.0	2.0	2.0	4.0	0.0	0.0	0.0
4724233	0.0	0.0	0.0	4.0	2.0	4.0	0.0	0.0	0.0
4724234	0.0	0.0	0.0	4.0	2.0	4.0	0.0	0.0	0.0
4724235	0.0	0.0	0.0	4.0	2.0	4.0	0.0	0.0	0.0
4724236	0.0	0.0	0.0	4.0	2.0	4.0	0.0	0.0	0.0
4724237	0.0	0.0	0.0	4.0	2.0	4.0	0.0	0.0	0.0
4724238	0.0	0.0	0.0	4.0	2.0	4.0	0.0	0.0	0.0
4724239	0.0	0.0	0.0	4.0	2.0	4.0	0.0	0.0	0.0
4724240	0.0	0.0	0.0	4.0	2.0	4.0	0.0	0.0	0.0
4724241	0.0	0.0	0.0	4.0	2.0	4.0	0.0	0.0	0.0
4724242	0.0	0.0	0.0	4.0	2.0	4.0	0.0	0.0	0.0
4724243	0.0	0.0	0.0	4.0	2.0	4.0	0.0	0.0	0.0
4724244	0.0	0.0	0.0	4.0	2.0	4.0	0.0	0.0	0.0
4724245	0.0	0.0	0.0	4.0	2.0	4.0	0.0	0.0	0.0
4724246	0.0	0.0	0.0	4.0	2.0	4.0	0.0	0.0	0.0
4724247	0.0	0.0	0.0	4.0	2.0	4.0	0.0	0.0	0.0
4724248	0.0	0.0	0.0	4.0	2.0	4.0	0.0	0.0	0.0
4724249	0.0	0.0	0.0	4.0	2.0	4.0	0.0	0.0	0.0
4724250	0.0	0.0	0.0	4.0	2.0	4.0	0.0	0.0	0.0
4724251	0.0	0.0	0.0	4.0	2.0	4.0	0.0	0.0	0.0
4724252	0.0	0.0	0.0	4.0	2.0	4.0	0.0	0.0	0.0
4724253	0.0	0.0	0.0	4.0	2.0	4.0	0.0	0.0	0.0
4724254	0.0	0.0	0.0	4.0	2.0	4.0	0.0	0.0	0.0
4724255	0.0	0.0	0.0	4.0	2.0	4.0	0.0	0.0	0.0
4724256	0.0	0.0	0.0	4.0	2.0	4.0	0.0	0.0	0.0
4724257	0.0	0.0	0.0	4.0	0.0	4.0	0.0	0.0	0.0
4724258	0.0	0.0	0.0	4.0	0.0	4.0	0.0	0.0	0.0
4724259	0.0	0.0	0.0	4.0	0.0	4.0	0.0	0.0	0.0
4724260	0.0	0.0	0.0	4.0	0.0	4.0	0.0	0.0	0.0
4724261	0.0	0.0	0.0	4.0	0.0	4.0	0.0	0.0	0.0
4724262	0.0	0.0	0.0	4.0	0.0	4.0	0.0	0.0	0.0
4724263	0.0	0.0	0.0	6.0	0.0	4.0	0.0	0.0	0.0
4724264	0.0	0.0	0.0	6.0	0.0	4.0	0.0	0.0	0.0
4724265	0.0	0.0	0.0	6.0	0.0	4.0	0.0	0.0	0.0
4724266	0.0	0.0	0.0	6.0	0.0	4.0	0.0	0.0	0.0
4724267	0.0	0.0	0.0	6.0	0.0	4.0	0.0	0.0	0.0
4724268	0.0	0.0	0.0	6.0	0.0	4.0	0.0	0.0	0.0
4724269	0.0	0.0	0.0	6.0	0.0	4.0	0.0	0.0	0.0
4724270	0.0	0.0	0.0	6.0	0.0	4.0	0.0	0.0	0.0
4724271	0.0	0.0	0.0	6.0	0.0	4.0	0.0	0.0	0.0
4724272	0.0	0.0	0.0	6.0	0.0	4.0	0.0	0.0	0.0
4724273	0.0	0.0	0.0	10.0	0.0	4.0	0.0	0.0	0.0
4724274	0.0	0.0	0.0	10.0	0.0	4.0	0.0	0.0	0.0
4724275	0.0	0.0	0.0	10.0	0.0	4.0	0.0	0.0	0.0
4724276	0.0	0.0	0.0	10.0	0.0	4.0	0.0	0.0	0.0
4724277	0.0	0.0	0.0	10.0	0.0	4.0	0.0	0.0	0.0
4724278	0.0	0.0	0.0	10.0	0.0	4.0	0.0	0.0	0.0
4724279	0.0	0.0	0.0	10.0	0.0	4.0	0.0	0.0	0.0
4724280	0.0	0.0	0.0	10.0	0.0	4.0	0.0	0.0	0.0
4724281	0.0	0.0	0.0	10.0	0.0	4.0	0.0	0.0	0.0
4724282	0.0	0.0	0.0	10.0	0.0	4.0	0.0	0.0	0.0
4724283	0.0	0.0	0.0	10.0	0.0	4.0	0.0	0.0	0.0
4724284	0.0	0.0	0.0	10.0	0.0	4.0	0.0	0.0	0.0
4724285	0.0	0.0	0.0	10.0	0.0	4.0	0.0	0.0	0.0
4724286	0.0	0.0	0.0	10.0	0.0	4.0	0.0	0.0	0.0
4724287	0.0	0.0	0.0	10.0	0.0	4.0	0.0	0.0	0.0
4724288	0.0	0.0	0.0	10.0	0.0	4.0	0.0	0.0	0.0
4724289	0.0	0.0	0.0	10.0	0.0	4.0	0.0	0.0	0.0
4724290	0.0	0.0	0.0	10.0	0.0	4.0	0.0	0.0	0.0
4724291	0.0	0.0	0.0	10.0	0.0	4.0	0.0	0.0	0.0
4724292	0.0	0.0	0.0	10.0	0.0	4.0	0.0	0.0	0.0
4724293	0.0	0.0	0.0	10.0	0.0	4.0	0.0	0.0	0.0
4724294	0.0	0.0	0.0	10.0	0.0	4.0	0.0	0.0	0.0
4724295	0.0	0.0	0.0	10.0	0.0	4.0	0.0	0.0	0.0
4724296	0.0	0.0	0.0	10.0	0.0	4.0	0.0	0.0	0.0
4724297	0.0	0.0	0.0	10.0	0.0	4.0	0.0	0.0	0.0
4724298	0.0	0.0	0.0	8.0	0.0	2.0	0.0	0.0	0.0
4724299	0.0	0.0	0.0	8.0	0.0	2.0	0.0	0.0	0.0
4724300	0.0	0.0	0.0	8.0	0.0	2.0	0.0	0.0	0.0
4724301	0.0	0.0	0.0	8.0	0.0	2.0	0.0	0.0	0.0
4724302	0.0	0.0	0.0	8.0	0.0	2.0	0.0	0.0	0.0
4724303	0.0	0.0	0.0	8.0	0.0	2.0	0.0	0.0	0.0
4724304	0.0	0.0	0.0	8.0	0.0	2.0	0.0	0.0	0.0
4724305	0.0	0.0	0.0	8.0	0.0	2.0	0.0	0.0	0.0
4724306	0.0	0.0	0.0	8.0	0.0	2.0	0.0	0.0	0.0
4724307	0.0	0.0	0.0	8.0	0.0	2.0	0.0	0.0	0.0
4724308	0.0	0.0	0.0	8.0	0.0	2.0	0.0	0.0	0.0
4724309	0.0	0.0	0.0	8.0	0.0	2.0	0.0	0.0	0.0
4724310	0.0	0.0	0.0	8.0	0.0	2.0	0.0	0.0	0.0
4724311	0.0	0.0	0.0	8.0	0.0	2.0	0.0	0.0	0.0
4724312	0.0	0.0	0.0	8.0	0.0	2.0	0.0	0.0	0.0
4724313	0.0	0.0	0.0	8.0	0.0	2.0	0.0	0.0	0.0
4724314	0.0	0.0	0.0	8.0	0.0	2.0	0.0	0.0	0.0
4724315	0.0	0.0	0.0	8.0	0.0	2.0	0.0	0.0	0.0
4724316	0.0	0.0	0.0	8.0	0.0	2.0	0.0	0.0	0.0
4724317	0.0	0.0	0.0	8.0	0.0	2.0	0.0	0.0	0.0
4724318	0.0	0.0	0.0	8.0	0.0	2.0	0.0	0.0	0.0
4724319	0.0	0.0	0.0	10.0	0.0	2.0	0.0	0.0	0.0
4724320	0.0	0.0	0.0	10.0	0.0	2.0	0.0	0.0	0.0
4724321	0.0	0.0	0.0	10.0	0.0	2.0	0.0	0.0	0.0
4724322	0.0	0.0	0.0	10.0	0.0	2.0	0.0	0.0	0.0
4724323	0.0	0.0	0.0	10.0	0.0	2.0	0.0	0.0	0.0
4724324	0.0	0.0	0.0	10.0	0.0	2.0	0.0	0.0	0.0
4724325	0.0	0.0	0.0	10.0	0.0	2.0	0.0	0.0	0.0
4724326	0.0	0.0	0.0	10.0	0.0	2.0	0.0	0.0	0.0
4724327	0.0	0.0	0.0	10.0	0.0	2.0	0.0	0.0	0.0
4724328	0.0	0.0	0.0	10.0	0.0	2.0	0.0	0.0	0.0
4724329	0.0	0.0	0.0	10.0	0.0	2.0	0.0	0.0	0.0
4724330	0.0	0.0	0.0	10.0	0.0	2.0	0.0	0.0	0.0
4724331	0.0	0.0	0.0	10.0	0.0	2.0	0.0	0.0	0.0
4724332	0.0	0.0	0.0	10.0	0.0	2.0	0.0	0.0	0.0
4724333	0.0	0.0	0.0	10.0	0.0	2.0	0.0	0.0	0.0
4724334	0.0	0.0	0.0	10.0	0.0	2.0	0.0	0.0	0.0
4724335	0.0	0.0	0.0	10.0	0.0	2.0	0.0	0.0	0.0
4724336	0.0	0.0	0.0	10.0	0.0	2.0	0.0	0.0	0.0
4724337	0.0	0.0	0.0	10.0	0.0	2.0	0.0	0.0	0.0
4724338	0.0	0.0	0.0	10.0	0.0	2.0	0.0	0.0	0.0
4724339	0.0	0.0	0.0	10.0	0.0	2.0	0.0	0.0	0.0
4724340	0.0	0.0	0.0	10.0	0.0	2.0	0.0	0.0	0.0
4724341	0.0	0.0	0.0	10.0	0.0	2.0	0.0	0.0	0.0
4724342	0.0	0.0	0.0	10.0	0.0	2.0	0.0	0.0	0.0
4724343	0.0	0.0	0.0	12.0	0.0	2.0	0.0	0.0	0.0
4724344	0.0	0.0	0.0	12.0	0.0	2.0	0.0	0.0	0.0
4724345	0.0	0.0	0.0	12.0	0.0	2.0	0.0	0.0	0.0
4724346	0.0	0.0	0.0	12.0	0.0	2.0	0.0	0.0	0.0
4724347	0.0	0.0	0.0	12.0	0.0	2.0	0.0	0.0	0.0
4724348	0.0	0.0	0.0	12.0	0.0	0.0	0.0	0.0	0.0
4724349	0.0	0.0	0.0	14.0	0.0	0.0	0.0	0.0	0.0
4724350	0.0	0.0	0.0	14.0	0.0	0.0	0.0	0.0	0.0
4724351	0.0	0.0	0.0	14.0	0.0	0.0	0.0	0.0	0.0
4724352	0.0	0.0	0.0	12.0	0.0	0.0	0.0	0.0	0.0
4724353	0.0	0.0	0.0	12.0	0.0	0.0	0.0	0.0	0.0
4724354	0.0	0.0	0.0	12.0	0.0	0.0	0.0	0.0	0.0
4724355	0.0	0.0	0.0	12.0	0.0	0.0	0.0	0.0	0.0
4724356	0.0	0.0	0.0	10.0	0.0	0.0	0.0	0.0	0.0
4724357	0.0	0.0	0.0	8.0	0.0	0.0	0.0	0.0	0.0
4724358	0.0	0.0	0.0	8.0	0.0	0.0	0.0	0.0	0.0
4724359	0.0	0.0	0.0	8.0	0.0	0.0	0.0	0.0	0.0
4724360	0.0	0.0	0.0	8.0	0.0	0.0	0.0	0.0	0.0
4724361	0.0	0.0	0.0	8.0	0.0	0.0	0.0	0.0	0.0
4724362	0.0	0.0	0.0	8.0	0.0	0.0	0.0	0.0	0.0
4724363	0.0	0.0	0.0	8.0	0.0	0.0	0.0	0.0	0.0
4724364	0.0	0.0	0.0	8.0	0.0	0.0	0.0	0.0	0.0
4724365	0.0	0.0	0.0	8.0	0.0	0.0	0.0	0.0	0.0
4724366	0.0	0.0	0.0	8.0	0.0	0.0	0.0	0.0	0.0
4724367	0.0	0.0	0.0	8.0	0.0	0.0	0.0	0.0	0.0
4724368	0.0	0.0	0.0	8.0	0.0	0.0	0.0	0.0	0.0
4724369	0.0	0.0	0.0	8.0	0.0	0.0	0.0	0.0	0.0
4724370	0.0	0.0	0.0	8.0	0.0	0.0	0.0	0.0	0.0
4724371	0.0	0.0	0.0	8.0	0.0	0.0	0.0	0.0	0.0
4724372	0.0	0.0	0.0	12.0	0.0	0.0	0.0	0.0	0.0
4724373	0.0	0.0	0.0	12.0	0.0	0.0	0.0	0.0	0.0
4724374	0.0	0.0	0.0	12.0	0.0	0.0	0.0	0.0	0.0
4724375	0.0	0.0	0.0	12.0	0.0	0.0	0.0	0.0	0.0
4724376	0.0	0.0	0.0	12.0	0.0	0.0	0.0	0.0	0.0
4724377	0.0	0.0	0.0	12.0	0.0	0.0	0.0	0.0	0.0
4724378	0.0	0.0	0.0	12.0	0.0	0.0	0.0	0.0	0.0
4724379	0.0	0.0	0.0	12.0	0.0	0.0	0.0	0.0	0.0
4724380	0.0	0.0	0.0	12.0	0.0	0.0	0.0	0.0	0.0
4724381	0.0	0.0	0.0	16.0	0.0	2.0	0.0	0.0	0.0
4724382	0.0	0.0	0.0	16.0	0.0	2.0	0.0	0.0	0.0
4724383	0.0	0.0	0.0	16.0	0.0	2.0	0.0	0.0	0.0
4724384	0.0	0.0	0.0	16.0	0.0	2.0	0.0	0.0	0.0
4724385	0.0	0.0	0.0	16.0	0.0	2.0	0.0	0.0	0.0
4724386	0.0	0.0	0.0	18.0	0.0	2.0	0.0	0.0	0.0
4724387	0.0	0.0	0.0	18.0	0.0	2.0	0.0	0.0	0.0
4724388	0.0	0.0	0.0	18.0	0.0	2.0	0.0	0.0	0.0
4724389	0.0	0.0	0.0	18.0	0.0	2.0	0.0	0.0	0.0
4724390	0.0	0.0	0.0	18.0	0.0	2.0	0.0	0.0	0.0
4724391	0.0	0.0	0.0	18.0	0.0	2.0	0.0	0.0	0.0
4724392	0.0	0.0	0.0	18.0	0.0	2.0	0.0	0.0	0.0
4724393	0.0	0.0	0.0	18.0	0.0	2.0	0.0	0.0	0.0
4724394	0.0	0.0	0.0	18.0	2.0	2.0	0.0	0.0	0.0
4724395	0.0	0.0	0.0	18.0	2.0	2.0	0.0	0.0	0.0
4724396	0.0	0.0	0.0	18.0	2.0	2.0	0.0	0.0	0.0
4724397	0.0	0.0	0.0	18.0	2.0	2.0	0.0	0.0	0.0
4724398	0.0	0.0	0.0	18.0	4.0	2.0	0.0	0.0	0.0
4724399	0.0	0.0	0.0	18.0	4.0	2.0	0.0	0.0	0.0
4724400	0.0	0.0	0.0	18.0	4.0	2.0	0.0	0.0	0.0
4724401	0.0	0.0	0.0	18.0	4.0	2.0	0.0	0.0	0.0
4724402	0.0	0.0	0.0	18.0	4.0	2.0	0.0	0.0	0.0
4724403	0.0	0.0	0.0	18.0	4.0	2.0	0.0	0.0	0.0
4724404	0.0	0.0	0.0	18.0	4.0	2.0	0.0	0.0	0.0
4724405	0.0	0.0	0.0	18.0	4.0	2.0	0.0	0.0	0.0
4724406	0.0	0.0	0.0	18.0	4.0	2.0	0.0	0.0	0.0
4724407	0.0	0.0	0.0	18.0	4.0	2.0	0.0	0.0	0.0
4724408	0.0	0.0	0.0	18.0	4.0	2.0	0.0	0.0	0.0
4724409	0.0	0.0	0.0	18.0	4.0	2.0	0.0	0.0	0.0
4724410	0.0	0.0	0.0	18.0	4.0	2.0	0.0	0.0	0.0
4724411	0.0	0.0	0.0	18.0	4.0	2.0	0.0	0.0	0.0
4724412	0.0	0.0	0.0	18.0	4.0	2.0	0.0	0.0	0.0
4724413	0.0	0.0	0.0	18.0	4.0	2.0	0.0	0.0	0.0
4724414	0.0	0.0	0.0	18.0	4.0	2.0	0.0	0.0	0.0
4724415	0.0	0.0	0.0	18.0	4.0	2.0	0.0	0.0	0.0
4724416	0.0	0.0	0.0	18.0	4.0	2.0	0.0	0.0	0.0
4724417	0.0	0.0	0.0	18.0	6.0	2.0	0.0	0.0	0.0
4724418	0.0	0.0	0.0	18.0	6.0	2.0	0.0	0.0	0.0
4724419	0.0	0.0	0.0	18.0	6.0	2.0	0.0	0.0	0.0
4724420	0.0	0.0	0.0	18.0	6.0	2.0	0.0	0.0	0.0
4724421	0.0	0.0	0.0	18.0	8.0	2.0	0.0	0.0	0.0
4724422	0.0	0.0	0.0	18.0	8.0	2.0	0.0	0.0	0.0
4724423	0.0	0.0	0.0	18.0	8.0	2.0	0.0	0.0	0.0
4724424	0.0	0.0	0.0	18.0	8.0	2.0	0.0	0.0	0.0
4724425	0.0	0.0	0.0	18.0	8.0	2.0	0.0	0.0	0.0
4724426	0.0	0.0	0.0	18.0	8.0	2.0	0.0	0.0	0.0
4724427	0.0	0.0	0.0	18.0	8.0	2.0	0.0	0.0	0.0
4724428	0.0	0.0	0.0	18.0	8.0	2.0	0.0	0.0	0.0
4724429	0.0	0.0	0.0	16.0	8.0	2.0	0.0	0.0	0.0
4724430	0.0	0.0	0.0	16.0	8.0	2.0	0.0	0.0	0.0
4724431	0.0	0.0	0.0	16.0	8.0	2.0	0.0	0.0	0.0
4724432	0.0	0.0	0.0	16.0	8.0	2.0	0.0	0.0	0.0
4724433	0.0	0.0	0.0	14.0	8.0	2.0	0.0	0.0	0.0
4724434	0.0	0.0	0.0	12.0	8.0	2.0	0.0	0.0	0.0
4724435	0.0	0.0	0.0	12.0	8.0	2.0	0.0	0.0	0.0
4724436	0.0	0.0	0.0	12.0	8.0	2.0	0.0	0.0	0.0
4724437	0.0	0.0	0.0	12.0	8.0	2.0	0.0	0.0	0.0
4724438	0.0	0.0	0.0	12.0	8.0	2.0	0.0	0.0	0.0
4724439	0.0	0.0	0.0	12.0	8.0	2.0	0.0	0.0	0.0
4724440	0.0	0.0	0.0	12.0	8.0	2.0	0.0	0.0	0.0
4724441	0.0	0.0	0.0	12.0	8.0	2.0	0.0	0.0	0.0
4724442	0.0	0.0	0.0	12.0	8.0	2.0	0.0	0.0	0.0
4724443	0.0	0.0	0.0	12.0	8.0	2.0	0.0	0.0	0.0
4724444	0.0	0.0	0.0	12.0	8.0	2.0	0.0	0.0	0.0
4724445	0.0	0.0	0.0	12.0	8.0	2.0	0.0	0.0	0.0
4724446	0.0	0.0	0.0	12.0	8.0	2.0	0.0	0.0	0.0
4724447	0.0	0.0	0.0	12.0	8.0	2.0	0.0	0.0	0.0
4724448	0.0	0.0	0.0	12.0	8.0	2.0	0.0	0.0	0.0
4724449	0.0	0.0	0.0	12.0	8.0	2.0	0.0	0.0	0.0
4724450	0.0	0.0	0.0	12.0	8.0	2.0	0.0	0.0	0.0
4724451	0.0	0.0	0.0	12.0	8.0	2.0	0.0	0.0	0.0
4724452	0.0	0.0	0.0	12.0	8.0	2.0	0.0	0.0	0.0
4724453	0.0	0.0	0.0	12.0	8.0	2.0	0.0	0.0	0.0
4724454	0.0	0.0	0.0	12.0	8.0	2.0	0.0	0.0	0.0
4724455	0.0	0.0	0.0	12.0	8.0	2.0	0.0	0.0	0.0
4724456	0.0	0.0	0.0	12.0	8.0	2.0	0.0	0.0	0.0
4724457	0.0	0.0	0.0	12.0	8.0	2.0	0.0	0.0	0.0
4724458	0.0	0.0	0.0	12.0	8.0	2.0	0.0	0.0	0.0
4724459	0.0	0.0	0.0	12.0	8.0	2.0	0.0	0.0	0.0
4724460	0.0	0.0	0.0	12.0	8.0	2.0	0.0	0.0	0.0
4724461	0.0	0.0	0.0	12.0	8.0	2.0	0.0	0.0	0.0
4724462	0.0	0.0	0.0	12.0	8.0	2.0	0.0	0.0	0.0
4724463	0.0	0.0	0.0	12.0	8.0	2.0	0.0	0.0	0.0
4724464	0.0	0.0	0.0	12.0	8.0	2.0	0.0	0.0	0.0
4724465	0.0	0.0	0.0	10.0	6.0	2.0	0.0	0.0	0.0
4724466	0.0	0.0	0.0	8.0	6.0	2.0	0.0	0.0	0.0
4724467	0.0	0.0	0.0	6.0	6.0	2.0	0.0	0.0	0.0
4724468	0.0	0.0	0.0	6.0	6.0	2.0	0.0	0.0	0.0
4724469	0.0	0.0	0.0	4.0	6.0	2.0	0.0	0.0	0.0
4724470	0.0	0.0	0.0	4.0	6.0	2.0	0.0	0.0	0.0
4724471	0.0	0.0	0.0	4.0	6.0	2.0	0.0	0.0	0.0
4724472	0.0	0.0	0.0	2.0	6.0	2.0	0.0	0.0	0.0
4724473	0.0	0.0	0.0	2.0	6.0	4.0	0.0	0.0	0.0
4724474	0.0	0.0	0.0	2.0	6.0	4.0	0.0	0.0	0.0
4724475	0.0	0.0	0.0	2.0	6.0	4.0	0.0	0.0	0.0
4724476	0.0	0.0	0.0	2.0	6.0	4.0	0.0	0.0	0.0
4724477	0.0	0.0	0.0	2.0	6.0	4.0	0.0	0.0	0.0
4724478	0.0	0.0	0.0	2.0	6.0	4.0	0.0	0.0	0.0
4724479	0.0	0.0	0.0	2.0	6.0	4.0	0.0	0.0	0.0
4724480	0.0	0.0	0.0	2.0	6.0	4.0	0.0	0.0	0.0
4724481	0.0	0.0	0.0	2.0	6.0	4.0	0.0	0.0	0.0
4724482	0.0	0.0	0.0	2.0	6.0	4.0	0.0	0.0	0.0
4724483	0.0	0.0	0.0	2.0	6.0	4.0	0.0	0.0	0.0
4724484	0.0	0.0	0.0	2.0	6.0	4.0	0.0	0.0	0.0
4724485	0.0	0.0	0.0	2.0	6.0	4.0	0.0	0.0	0.0
4724486	0.0	0.0	0.0	2.0	6.0	4.0	0.0	0.0	0.0
4724487	0.0	0.0	0.0	2.0	6.0	6.0	0.0	0.0	0.0
4724488	0.0	0.0	0.0	2.0	6.0	6.0	0.0	0.0	0.0
4724489	0.0	0.0	0.0	0.0	6.0	6.0	0.0	0.0	0.0
4724490	0.0	0.0	0.0	0.0	6.0	6.0	0.0	0.0	0.0
4724491	0.0	0.0	0.0	0.0	6.0	6.0	0.0	0.0	0.0
4724492	0.0	0.0	0.0	0.0	6.0	6.0	0.0	0.0	0.0
4724493	0.0	0.0	0.0	0.0	6.0	6.0	0.0	0.0	0.0
4724494	0.0	0.0	0.0	0.0	6.0	6.0	0.0	0.0	0.0
4724495	0.0	0.0	0.0	0.0	6.0	6.0	0.0	0.0	0.0
4724496	0.0	0.0	0.0	0.0	6.0	6.0	0.0	0.0	0.0
4724497	0.0	0.0	0.0	0.0	6.0	6.0	0.0	0.0	0.0
4724498	0.0	0.0	0.0	0.0	6.0	6.0	0.0	0.0	0.0
4724499	0.0	0.0	0.0	0.0	4.0	6.0	0.0	0.0	0.0
4724500	0.0	0.0	0.0	0.0	4.0	6.0	0.0	0.0	0.0
4724501	0.0	0.0	0.0	0.0	4.0	6.0	0.0	0.0	0.0
4724502	0.0	0.0	0.0	0.0	4.0	6.0	0.0	0.0	0.0
4724503	0.0	0.0	0.0	0.0	4.0	6.0	0.0	0.0	0.0
4724504	0.0	0.0	0.0	0.0	4.0	6.0	0.0	0.0	0.0
4724505	0.0	0.0	0.0	0.0	4.0	6.0	0.0	0.0	0.0
4724506	0.0	0.0	0.0	0.0	4.0	6.0	0.0	0.0	0.0
4724507	0.0	0.0	0.0	0.0	4.0	6.0	0.0	0.0	0.0
4724508	0.0	0.0	0.0	0.0	4.0	6.0	0.0	0.0	0.0
4724509	0.0	0.0	0.0	0.0	4.0	6.0	0.0	0.0	0.0
4724510	0.0	0.0	0.0	0.0	4.0	6.0	0.0	0.0	0.0
4724511	0.0	0.0	0.0	0.0	4.0	6.0	0.0	0.0	0.0
4724512	0.0	0.0	0.0	0.0	4.0	6.0	0.0	0.0	0.0
4724513	0.0	0.0	0.0	0.0	4.0	6.0	0.0	0.0	0.0
4724514	0.0	0.0	0.0	0.0	4.0	6.0	0.0	0.0	0.0
4724515	0.0	0.0	0.0	0.0	4.0	6.0	0.0	0.0	0.0
4724516	0.0	0.0	0.0	0.0	0.0	6.0	0.0	0.0	0.0
4724517	0.0	0.0	0.0	0.0	0.0	6.0	0.0	0.0	0.0
4724518	0.0	0.0	0.0	0.0	0.0	6.0	0.0	0.0	0.0
4724519	0.0	0.0	0.0	0.0	0.0	6.0	0.0	0.0	0.0
4724520	0.0	0.0	0.0	0.0	0.0	4.0	0.0	0.0	0.0
4724521	0.0	0.0	0.0	0.0	0.0	4.0	0.0	0.0	0.0
4724522	0.0	0.0	0.0	0.0	0.0	4.0	0.0	0.0	0.0
4724523	0.0	0.0	0.0	0.0	0.0	4.0	0.0	0.0	0.0
4724524	0.0	0.0	0.0	0.0	0.0	4.0	0.0	0.0	0.0
4724525	0.0	0.0	0.0	6.0	0.0	4.0	0.0	0.0	0.0
4724526	0.0	0.0	0.0	6.0	0.0	4.0	0.0	0.0	0.0
4724527	0.0	0.0	0.0	6.0	0.0	4.0	0.0	0.0	0.0
4724528	0.0	0.0	0.0	6.0	0.0	4.0	0.0	0.0	0.0
4724529	0.0	0.0	0.0	6.0	0.0	4.0	0.0	0.0	0.0
4724530	0.0	0.0	0.0	6.0	0.0	4.0	0.0	0.0	0.0
4724531	0.0	0.0	0.0	6.0	0.0	4.0	0.0	0.0	0.0
4724532	0.0	0.0	0.0	6.0	0.0	4.0	0.0	0.0	0.0
4724533	0.0	0.0	0.0	6.0	0.0	4.0	0.0	0.0	0.0
4724534	0.0	0.0	0.0	6.0	0.0	4.0	0.0	0.0	0.0
4724535	0.0	0.0	0.0	6.0	0.0	4.0	0.0	0.0	0.0
4724536	0.0	0.0	0.0	6.0	0.0	4.0	0.0	0.0	0.0
4724537	0.0	0.0	0.0	6.0	0.0	4.0	0.0	0.0	0.0
4724538	0.0	0.0	0.0	6.0	0.0	4.0	0.0	0.0	0.0
4724539	0.0	0.0	0.0	6.0	0.0	4.0	0.0	0.0	0.0
4724540	0.0	0.0	0.0	6.0	0.0	4.0	0.0	0.0	0.0
4724541	0.0	0.0	0.0	6.0	0.0	4.0	0.0	0.0	0.0
4724542	0.0	0.0	0.0	6.0	0.0	6.0	0.0	0.0	0.0
4724543	0.0	0.0	0.0	6.0	0.0	6.0	0.0	0.0	0.0
4724544	0.0	0.0	0.0	6.0	0.0	6.0	0.0	0.0	0.0
4724545	0.0	0.0	0.0	6.0	0.0	6.0	0.0	0.0	0.0
4724546	0.0	0.0	0.0	6.0	0.0	6.0	0.0	0.0	0.0
4724547	0.0	0.0	0.0	6.0	0.0	6.0	0.0	0.0	0.0
4724548	0.0	0.0	0.0	6.0	0.0	6.0	0.0	0.0	0.0
4724549	0.0	0.0	0.0	6.0	0.0	6.0	0.0	0.0	0.0
4724550	0.0	0.0	0.0	6.0	0.0	6.0	0.0	0.0	0.0
4724551	0.0	0.0	0.0	6.0	0.0	6.0	0.0	0.0	0.0
4724552	0.0	0.0	0.0	6.0	0.0	6.0	0.0	0.0	0.0
4724553	0.0	0.0	0.0	6.0	0.0	6.0	0.0	0.0	0.0
4724554	0.0	0.0	0.0	6.0	0.0	6.0	0.0	0.0	0.0
4724555	0.0	0.0	0.0	6.0	0.0	6.0	0.0	0.0	0.0
4724556	0.0	0.0	0.0	6.0	0.0	6.0	0.0	0.0	0.0
4724557	0.0	0.0	0.0	6.0	0.0	6.0	0.0	0.0	0.0
4724558	0.0	0.0	0.0	6.0	0.0	8.0	0.0	0.0	0.0
4724559	0.0	0.0	0.0	6.0	0.0	8.0	0.0	0.0	0.0
4724560	0.0	0.0	0.0	6.0	0.0	8.0	0.0	0.0	0.0
4724561	0.0	0.0	0.0	6.0	0.0	8.0	0.0	0.0	0.0
4724562	0.0	0.0	0.0	6.0	0.0	8.0	0.0	0.0	0.0
4724563	0.0	0.0	0.0	6.0	2.0	8.0	0.0	0.0	0.0
4724564	0.0	0.0	0.0	6.0	2.0	8.0	0.0	0.0	0.0
4724565	0.0	0.0	0.0	6.0	2.0	8.0	0.0	0.0	0.0
4724566	0.0	0.0	0.0	6.0	2.0	8.0	0.0	0.0	0.0
4724567	0.0	0.0	0.0	6.0	2.0	8.0	0.0	0.0	0.0
4724568	0.0	0.0	0.0	6.0	2.0	8.0	0.0	0.0	0.0
4724569	0.0	0.0	0.0	6.0	2.0	8.0	0.0	0.0	0.0
4724570	0.0	0.0	0.0	6.0	2.0	10.0	0.0	0.0	0.0
4724571	0.0	0.0	0.0	6.0	2.0	10.0	0.0	0.0	0.0
4724572	0.0	0.0	0.0	6.0	2.0	10.0	0.0	0.0	0.0
4724573	0.0	0.0	0.0	6.0	2.0	10.0	0.0	0.0	0.0
4724574	0.0	0.0	0.0	6.0	2.0	10.0	0.0	0.0	0.0
4724575	0.0	0.0	0.0	6.0	2.0	10.0	0.0	0.0	0.0
4724576	0.0	0.0	0.0	6.0	2.0	10.0	0.0	0.0	0.0
4724577	0.0	0.0	0.0	6.0	2.0	10.0	0.0	0.0	0.0
4724578	0.0	0.0	0.0	6.0	2.0	10.0	0.0	0.0	0.0
4724579	0.0	0.0	0.0	6.0	2.0	10.0	0.0	0.0	0.0
4724580	0.0	0.0	0.0	6.0	2.0	10.0	0.0	0.0	0.0
4724581	0.0	0.0	0.0	6.0	2.0	10.0	0.0	0.0	0.0
4724582	0.0	0.0	0.0	6.0	4.0	10.0	0.0	0.0	0.0
4724583	0.0	0.0	0.0	6.0	4.0	10.0	0.0	0.0	0.0
4724584	0.0	0.0	0.0	6.0	6.0	10.0	0.0	0.0	0.0
4724585	0.0	0.0	0.0	6.0	8.0	10.0	0.0	0.0	0.0
4724586	0.0	0.0	0.0	6.0	8.0	10.0	0.0	0.0	0.0
4724587	0.0	0.0	0.0	8.0	10.0	12.0	0.0	0.0	0.0
4724588	0.0	0.0	0.0	8.0	10.0	12.0	0.0	0.0	0.0
4724589	0.0	0.0	0.0	8.0	10.0	12.0	0.0	0.0	0.0
4724590	0.0	0.0	0.0	8.0	10.0	12.0	0.0	0.0	0.0
4724591	0.0	0.0	0.0	8.0	10.0	12.0	0.0	0.0	0.0
4724592	0.0	0.0	0.0	8.0	12.0	12.0	0.0	0.0	0.0
4724593	0.0	0.0	0.0	10.0	18.0	12.0	0.0	0.0	0.0
4724594	0.0	0.0	0.0	10.0	18.0	12.0	0.0	0.0	0.0
4724595	0.0	0.0	0.0	10.0	18.0	12.0	0.0	0.0	0.0
4724596	0.0	0.0	0.0	10.0	18.0	12.0	0.0	0.0	0.0
4724597	0.0	0.0	0.0	10.0	18.0	12.0	0.0	0.0	0.0
4724598	0.0	0.0	0.0	10.0	18.0	12.0	0.0	0.0	0.0
4724599	0.0	0.0	0.0	10.0	18.0	12.0	0.0	0.0	0.0
4724600	0.0	0.0	0.0	12.0	18.0	12.0	0.0	0.0	0.0
4724601	0.0	0.0	0.0	12.0	18.0	12.0	0.0	0.0	0.0
4724602	0.0	0.0	0.0	12.0	18.0	12.0	0.0	0.0	0.0
4724603	0.0	0.0	0.0	12.0	18.0	12.0	0.0	0.0	0.0
4724604	0.0	0.0	0.0	12.0	18.0	10.0	0.0	0.0	0.0
4724605	0.0	0.0	0.0	12.0	18.0	10.0	0.0	0.0	0.0
4724606	0.0	0.0	0.0	12.0	18.0	10.0	0.0	0.0	0.0
4724607	0.0	0.0	0.0	12.0	18.0	10.0	0.0	0.0	0.0
4724608	0.0	0.0	0.0	12.0	18.0	8.0	0.0	0.0	0.0
4724609	0.0	0.0	0.0	12.0	18.0	8.0	0.0	0.0	0.0
4724610	0.0	0.0	0.0	12.0	18.0	8.0	0.0	0.0	0.0
4724611	0.0	0.0	0.0	12.0	22.0	8.0	0.0	0.0	0.0
4724612	0.0	0.0	0.0	16.0	22.0	12.0	0.0	0.0	0.0
4724613	0.0	0.0	0.0	16.0	22.0	12.0	0.0	0.0	0.0
4724614	0.0	0.0	0.0	16.0	22.0	12.0	0.0	0.0	0.0
4724615	0.0	0.0	0.0	16.0	22.0	12.0	0.0	0.0	0.0
4724616	0.0	0.0	0.0	16.0	22.0	12.0	0.0	0.0	0.0
4724617	0.0	0.0	0.0	16.0	22.0	12.0	0.0	0.0	0.0
4724618	0.0	0.0	0.0	16.0	22.0	12.0	0.0	0.0	0.0
4724619	0.0	0.0	0.0	16.0	22.0	12.0	0.0	0.0	0.0
4724620	0.0	0.0	0.0	16.0	22.0	12.0	0.0	0.0	0.0
4724621	0.0	0.0	0.0	16.0	22.0	12.0	0.0	0.0	0.0
4724622	0.0	0.0	0.0	16.0	22.0	12.0	0.0	0.0	0.0
4724623	0.0	0.0	0.0	16.0	22.0	12.0	0.0	0.0	0.0
4724624	0.0	0.0	0.0	16.0	22.0	16.0	0.0	0.0	0.0
4724625	0.0	0.0	0.0	16.0	22.0	16.0	0.0	0.0	0.0
4724626	0.0	0.0	0.0	16.0	22.0	16.0	0.0	0.0	0.0
4724627	0.0	0.0	0.0	16.0	22.0	16.0	0.0	0.0	0.0
4724628	0.0	0.0	0.0	16.0	22.0	16.0	0.0	0.0	0.0
4724629	0.0	0.0	0.0	16.0	22.0	16.0	0.0	0.0	0.0
4724630	0.0	0.0	0.0	16.0	22.0	16.0	0.0	0.0	0.0
4724631	0.0	0.0	0.0	16.0	22.0	16.0	0.0	0.0	0.0
4724632	0.0	0.0	0.0	16.0	22.0	16.0	0.0	0.0	0.0
4724633	0.0	0.0	0.0	16.0	22.0	16.0	0.0	0.0	0.0
4724634	0.0	0.0	0.0	16.0	22.0	16.0	0.0	0.0	0.0
4724635	0.0	0.0	0.0	16.0	22.0	16.0	0.0	0.0	0.0
4724636	0.0	0.0	0.0	16.0	22.0	16.0	0.0	0.0	0.0
4724637	0.0	0.0	0.0	16.0	22.0	16.0	0.0	0.0	0.0
4724638	0.0	0.0	0.0	16.0	22.0	16.0	0.0	0.0	0.0
4724639	0.0	0.0	0.0	16.0	22.0	16.0	0.0	0.0	0.0
4724640	0.0	0.0	0.0	16.0	22.0	16.0	0.0	0.0	0.0
4724641	0.0	0.0	0.0	16.0	22.0	16.0	0.0	0.0	0.0
4724642	0.0	0.0	0.0	16.0	22.0	16.0	0.0	0.0	0.0
4724643	0.0	0.0	0.0	16.0	22.0	16.0	0.0	0.0	0.0
4724644	0.0	0.0	0.0	16.0	22.0	16.0	0.0	0.0	0.0
4724645	0.0	0.0	0.0	16.0	22.0	16.0	0.0	0.0	0.0
4724646	0.0	0.0	0.0	16.0	22.0	16.0	0.0	0.0	0.0
4724647	0.0	0.0	0.0	16.0	22.0	16.0	0.0	0.0	0.0
4724648	0.0	0.0	0.0	16.0	22.0	16.0	0.0	0.0	0.0
4724649	0.0	0.0	0.0	16.0	22.0	16.0	0.0	0.0	0.0
4724650	0.0	0.0	0.0	16.0	22.0	16.0	0.0	0.0	0.0
4724651	0.0	0.0	0.0	16.0	22.0	16.0	0.0	0.0	0.0
4724652	0.0	0.0	0.0	16.0	22.0	16.0	0.0	0.0	0.0
4724653	0.0	0.0	0.0	16.0	22.0	16.0	0.0	0.0	0.0
4724654	0.0	0.0	0.0	16.0	22.0	16.0	0.0	0.0	0.0
4724655	0.0	0.0	0.0	16.0	22.0	16.0	0.0	0.0	0.0
4724656	0.0	0.0	0.0	16.0	22.0	16.0	0.0	0.0	0.0
4724657	0.0	0.0	0.0	16.0	22.0	16.0	0.0	0.0	0.0
4724658	0.0	0.0	0.0	16.0	22.0	16.0	0.0	0.0	0.0
4724659	0.0	0.0	0.0	16.0	22.0	16.0	0.0	0.0	0.0
4724660	0.0	0.0	0.0	16.0	22.0	16.0	0.0	0.0	0.0
4724661	0.0	0.0	0.0	16.0	22.0	16.0	0.0	0.0	0.0
4724662	0.0	0.0	0.0	16.0	22.0	16.0	0.0	0.0	0.0
4724663	0.0	0.0	0.0	16.0	22.0	14.0	0.0	0.0	0.0
4724664	0.0	0.0	0.0	16.0	22.0	14.0	0.0	0.0	0.0
4724665	0.0	0.0	0.0	16.0	22.0	12.0	0.0	0.0	0.0
4724666	0.0	0.0	0.0	16.0	18.0	12.0	0.0	0.0	0.0
4724667	0.0	0.0	0.0	16.0	18.0	12.0	0.0	0.0	0.0
4724668	0.0	0.0	0.0	4.0	12.0	10.0	0.0	0.0	0.0
4724669	0.0	0.0	0.0	4.0	10.0	10.0	0.0	0.0	0.0
4724670	0.0	0.0	0.0	4.0	10.0	10.0	0.0	0.0	0.0
4724671	0.0	0.0	0.0	4.0	10.0	10.0	0.0	0.0	0.0
4724672	0.0	0.0	0.0	4.0	6.0	8.0	0.0	0.0	0.0
4724673	0.0	0.0	0.0	4.0	6.0	8.0	0.0	0.0	0.0
4724674	0.0	0.0	0.0	4.0	6.0	8.0	0.0	0.0	0.0
4724675	0.0	0.0	0.0	4.0	6.0	8.0	0.0	0.0	0.0
4724676	0.0	0.0	0.0	4.0	6.0	8.0	0.0	0.0	0.0
4724677	0.0	0.0	0.0	4.0	6.0	8.0	0.0	0.0	0.0
4724678	0.0	0.0	0.0	4.0	6.0	8.0	0.0	0.0	0.0
4724679	0.0	0.0	0.0	4.0	6.0	8.0	0.0	0.0	0.0
4724680	0.0	0.0	0.0	4.0	6.0	8.0	0.0	0.0	0.0
4724681	0.0	0.0	0.0	4.0	6.0	8.0	0.0	0.0	0.0
4724682	0.0	0.0	0.0	4.0	6.0	8.0	0.0	0.0	0.0
4724683	0.0	0.0	0.0	4.0	6.0	8.0	0.0	0.0	0.0
4724684	0.0	0.0	0.0	4.0	6.0	8.0	0.0	0.0	0.0
4724685	0.0	0.0	0.0	4.0	6.0	8.0	0.0	0.0	0.0
4724686	0.0	0.0	0.0	4.0	6.0	8.0	0.0	0.0	0.0
4724687	0.0	0.0	0.0	4.0	6.0	8.0	0.0	0.0	0.0
4724688	0.0	0.0	0.0	4.0	6.0	8.0	0.0	0.0	0.0
4724689	0.0	0.0	0.0	4.0	6.0	8.0	0.0	0.0	0.0
4724690	0.0	0.0	0.0	4.0	6.0	8.0	0.0	0.0	0.0
4724691	0.0	0.0	0.0	4.0	6.0	8.0	0.0	0.0	0.0
4724692	0.0	0.0	0.0	4.0	6.0	8.0	0.0	0.0	0.0
4724693	0.0	0.0	0.0	4.0	6.0	8.0	0.0	0.0	0.0
4724694	0.0	0.0	0.0	4.0	6.0	8.0	0.0	0.0	0.0
4724695	0.0	0.0	0.0	4.0	4.0	8.0	0.0	0.0	0.0
4724696	0.0	0.0	0.0	4.0	4.0	8.0	0.0	0.0	0.0
4724697	0.0	0.0	0.0	4.0	4.0	8.0	0.0	0.0	0.0
4724698	0.0	0.0	0.0	2.0	4.0	0.0	0.0	0.0	0.0
4724699	0.0	0.0	0.0	0.0	4.0	0.0	0.0	0.0	0.0
4724700	0.0	0.0	0.0	0.0	2.0	0.0	0.0	0.0	0.0
4724701	0.0	0.0	0.0	0.0	2.0	0.0	0.0	0.0	0.0
4724702	0.0	0.0	0.0	0.0	2.0	0.0	0.0	0.0	0.0
4724703	0.0	0.0	0.0	0.0	2.0	0.0	0.0	0.0	0.0
4724704	0.0	0.0	0.0	0.0	2.0	0.0	0.0	0.0	0.0
4724705	0.0	0.0	0.0	0.0	2.0	0.0	0.0	0.0	0.0
4724706	0.0	0.0	0.0	0.0	2.0	0.0	0.0	0.0	0.0
4724707	0.0	0.0	0.0	0.0	2.0	0.0	0.0	0.0	0.0
4724708	0.0	0.0	0.0	0.0	2.0	0.0	0.0	0.0	0.0
4724709	0.0	0.0	0.0	0.0	2.0	0.0	0.0	0.0	0.0
4724710	0.0	0.0	0.0	0.0	2.0	0.0	0.0	0.0	0.0
4724711	0.0	0.0	0.0	0.0	2.0	0.0	0.0	0.0	0.0
4724712	0.0	0.0	0.0	0.0	0.0	0.0	0.0	0.0	0.0
4724713	0.0	0.0	0.0	0.0	0.0	0.0	0.0	0.0	0.0
4724714	0.0	0.0	0.0	0.0	0.0	0.0	0.0	0.0	0.0
4724715	0.0	0.0	0.0	0.0	0.0	0.0	0.0	0.0	0.0
4724716	0.0	0.0	0.0	0.0	0.0	0.0	0.0	0.0	0.0
4724717	0.0	0.0	0.0	0.0	0.0	0.0	0.0	0.0	0.0
4724718	0.0	0.0	0.0	0.0	0.0	0.0	0.0	0.0	0.0
4724719	0.0	0.0	0.0	0.0	0.0	0.0	0.0	0.0	0.0
4724720	0.0	0.0	0.0	0.0	0.0	0.0	0.0	0.0	0.0
4724721	0.0	0.0	0.0	0.0	0.0	0.0	0.0	0.0	0.0
4724722	0.0	0.0	0.0	0.0	0.0	0.0	0.0	0.0	0.0
4724723	0.0	0.0	0.0	0.0	0.0	0.0	0.0	0.0	0.0
4724724	0.0	0.0	0.0	0.0	0.0	0.0	0.0	0.0	0.0
4724725	0.0	0.0	0.0	0.0	0.0	0.0	0.0	0.0	0.0
4724726	0.0	0.0	0.0	0.0	0.0	0.0	0.0	0.0	0.0
4724727	0.0	0.0	0.0	0.0	0.0	0.0	0.0	0.0	0.0
4724728	0.0	0.0	0.0	0.0	0.0	0.0	0.0	0.0	0.0
4724729	0.0	0.0	0.0	0.0	0.0	0.0	0.0	0.0	0.0
4724730	0.0	0.0	0.0	0.0	0.0	0.0	0.0	0.0	0.0
4724731	0.0	0.0	0.0	0.0	4.0	0.0	0.0	0.0	0.0
4724732	0.0	0.0	0.0	0.0	4.0	0.0	0.0	0.0	0.0
4724733	0.0	0.0	0.0	0.0	4.0	0.0	0.0	0.0	0.0
4724734	0.0	0.0	0.0	0.0	4.0	0.0	0.0	0.0	0.0
4724735	0.0	0.0	0.0	0.0	4.0	0.0	0.0	0.0	0.0
4724736	0.0	0.0	0.0	0.0	4.0	0.0	0.0	0.0	0.0
4724737	0.0	0.0	0.0	0.0	4.0	0.0	0.0	0.0	0.0
4724738	0.0	0.0	0.0	0.0	4.0	0.0	0.0	0.0	0.0
4724739	0.0	0.0	0.0	0.0	4.0	0.0	0.0	0.0	0.0
4724740	0.0	0.0	0.0	0.0	4.0	0.0	0.0	0.0	0.0
4724741	0.0	0.0	0.0	0.0	4.0	0.0	0.0	0.0	0.0
4724742	0.0	0.0	0.0	0.0	4.0	0.0	0.0	0.0	0.0
4724743	0.0	0.0	0.0	0.0	4.0	0.0	0.0	0.0	0.0
4724744	0.0	0.0	0.0	0.0	4.0	0.0	0.0	0.0	0.0
4724745	0.0	0.0	0.0	0.0	4.0	0.0	0.0	0.0	0.0
4724746	0.0	0.0	0.0	0.0	4.0	2.0	0.0	0.0	0.0
4724747	0.0	0.0	0.0	0.0	4.0	2.0	0.0	0.0	0.0
4724748	0.0	0.0	0.0	0.0	4.0	2.0	0.0	0.0	0.0
4724749	0.0	0.0	0.0	0.0	4.0	2.0	0.0	0.0	0.0
4724750	0.0	0.0	0.0	0.0	4.0	2.0	0.0	0.0	0.0
4724751	0.0	0.0	0.0	0.0	4.0	2.0	0.0	0.0	0.0
4724752	0.0	0.0	0.0	0.0	4.0	2.0	0.0	0.0	0.0
4724753	0.0	0.0	0.0	0.0	4.0	2.0	0.0	0.0	0.0
4724754	0.0	0.0	0.0	0.0	4.0	2.0	0.0	0.0	0.0
4724755	0.0	0.0	0.0	0.0	4.0	2.0	0.0	0.0	0.0
4724756	0.0	0.0	0.0	0.0	4.0	2.0	0.0	0.0	0.0
4724757	0.0	0.0	0.0	0.0	4.0	2.0	0.0	0.0	0.0
4724758	0.0	0.0	0.0	0.0	4.0	2.0	0.0	0.0	0.0
4724759	0.0	0.0	0.0	0.0	4.0	2.0	0.0	0.0	0.0
4724760	0.0	0.0	0.0	0.0	4.0	2.0	0.0	0.0	0.0
4724761	0.0	0.0	0.0	0.0	4.0	2.0	0.0	0.0	0.0
4724762	0.0	0.0	0.0	0.0	4.0	2.0	0.0	0.0	0.0
4724763	0.0	0.0	0.0	0.0	4.0	2.0	0.0	0.0	0.0
4724764	0.0	0.0	0.0	0.0	4.0	4.0	0.0	0.0	0.0
4724765	0.0	0.0	0.0	0.0	4.0	4.0	0.0	0.0	0.0
4724766	0.0	0.0	0.0	0.0	4.0	4.0	0.0	0.0	0.0
4724767	0.0	0.0	0.0	0.0	4.0	4.0	0.0	0.0	0.0
4724768	0.0	0.0	0.0	0.0	4.0	4.0	0.0	0.0	0.0
4724769	0.0	0.0	0.0	0.0	4.0	4.0	0.0	0.0	0.0
4724770	0.0	0.0	0.0	2.0	4.0	4.0	0.0	0.0	0.0
4724771	0.0	0.0	0.0	2.0	4.0	4.0	0.0	0.0	0.0
4724772	0.0	0.0	0.0	2.0	4.0	4.0	0.0	0.0	0.0
4724773	0.0	0.0	0.0	2.0	4.0	4.0	0.0	0.0	0.0
4724774	0.0	0.0	0.0	2.0	4.0	4.0	0.0	0.0	0.0
4724775	0.0	0.0	0.0	2.0	4.0	4.0	0.0	0.0	0.0
4724776	0.0	0.0	0.0	2.0	4.0	4.0	0.0	0.0	0.0
4724777	0.0	0.0	0.0	2.0	4.0	4.0	0.0	0.0	0.0
4724778	0.0	0.0	0.0	2.0	4.0	4.0	0.0	0.0	0.0
4724779	0.0	0.0	0.0	2.0	4.0	4.0	0.0	0.0	0.0
4724780	0.0	0.0	0.0	2.0	4.0	4.0	0.0	0.0	0.0
4724781	0.0	0.0	0.0	2.0	4.0	4.0	0.0	0.0	0.0
4724782	0.0	0.0	0.0	2.0	4.0	4.0	0.0	0.0	0.0
4724783	0.0	0.0	0.0	2.0	4.0	4.0	0.0	0.0	0.0
4724784	0.0	0.0	0.0	2.0	4.0	4.0	0.0	0.0	0.0
4724785	0.0	0.0	0.0	2.0	4.0	4.0	0.0	0.0	0.0
4724786	0.0	0.0	0.0	2.0	4.0	4.0	0.0	0.0	0.0
4724787	0.0	0.0	0.0	4.0	4.0	4.0	0.0	0.0	0.0
4724788	0.0	0.0	0.0	4.0	4.0	4.0	0.0	0.0	0.0
4724789	0.0	0.0	0.0	4.0	4.0	4.0	0.0	0.0	0.0
4724790	0.0	0.0	0.0	4.0	4.0	4.0	0.0	0.0	0.0
4724791	0.0	0.0	0.0	4.0	4.0	4.0	0.0	0.0	0.0
4724792	0.0	0.0	0.0	4.0	4.0	4.0	0.0	0.0	0.0
4724793	0.0	0.0	0.0	4.0	4.0	4.0	0.0	0.0	0.0
4724794	0.0	0.0	0.0	4.0	4.0	4.0	0.0	0.0	0.0
4724795	0.0	0.0	0.0	4.0	4.0	4.0	0.0	0.0	0.0
4724796	0.0	0.0	0.0	4.0	4.0	4.0	0.0	0.0	0.0
4724797	0.0	0.0	0.0	4.0	4.0	4.0	0.0	0.0	0.0
4724798	0.0	0.0	0.0	4.0	4.0	4.0	0.0	0.0	0.0
4724799	0.0	0.0	0.0	4.0	4.0	4.0	0.0	0.0	0.0
4724800	0.0	0.0	0.0	4.0	4.0	4.0	0.0	0.0	0.0
4724801	0.0	0.0	0.0	4.0	4.0	4.0	0.0	0.0	0.0
4724802	0.0	0.0	0.0	4.0	4.0	4.0	0.0	0.0	0.0
4724803	0.0	0.0	0.0	4.0	4.0	4.0	0.0	0.0	0.0
4724804	0.0	0.0	0.0	4.0	4.0	4.0	0.0	0.0	0.0
4724805	0.0	0.0	0.0	4.0	4.0	4.0	0.0	0.0	0.0
4724806	0.0	0.0	0.0	4.0	4.0	4.0	0.0	0.0	0.0
4724807	0.0	0.0	0.0	4.0	4.0	4.0	0.0	0.0	0.0
4724808	0.0	0.0	0.0	4.0	4.0	4.0	0.0	0.0	0.0
4724809	0.0	0.0	0.0	4.0	4.0	4.0	0.0	0.0	0.0
4724810	0.0	0.0	0.0	4.0	4.0	4.0	0.0	0.0	0.0
4724811	0.0	0.0	0.0	4.0	4.0	4.0	0.0	0.0	0.0
4724812	0.0	0.0	0.0	4.0	4.0	4.0	0.0	0.0	0.0
4724813	0.0	0.0	0.0	4.0	4.0	4.0	0.0	0.0	0.0
4724814	0.0	0.0	0.0	4.0	4.0	4.0	0.0	0.0	0.0
4724815	0.0	0.0	0.0	4.0	4.0	4.0	0.0	0.0	0.0
4724816	0.0	0.0	0.0	4.0	4.0	4.0	0.0	0.0	0.0
4724817	0.0	0.0	0.0	4.0	4.0	4.0	0.0	0.0	0.0
4724818	0.0	0.0	0.0	4.0	4.0	4.0	0.0	0.0	0.0
4724819	0.0	0.0	0.0	4.0	4.0	4.0	0.0	0.0	0.0
4724820	0.0	0.0	0.0	4.0	4.0	4.0	0.0	0.0	0.0
4724821	0.0	0.0	0.0	4.0	4.0	4.0	0.0	0.0	0.0
4724822	0.0	0.0	0.0	4.0	4.0	4.0	0.0	0.0	0.0
4724823	0.0	0.0	0.0	4.0	4.0	4.0	0.0	0.0	0.0
4724824	0.0	0.0	0.0	4.0	4.0	4.0	0.0	0.0	0.0
4724825	0.0	0.0	0.0	4.0	4.0	4.0	0.0	0.0	0.0
4724826	0.0	0.0	0.0	4.0	4.0	4.0	0.0	0.0	0.0
4724827	0.0	0.0	0.0	4.0	4.0	4.0	0.0	0.0	0.0
4724828	0.0	0.0	0.0	4.0	4.0	4.0	0.0	0.0	0.0
4724829	0.0	0.0	0.0	4.0	4.0	4.0	0.0	0.0	0.0
4724830	0.0	0.0	0.0	4.0	4.0	4.0	0.0	0.0	0.0
4724831	0.0	0.0	0.0	4.0	4.0	4.0	0.0	0.0	0.0
4724832	0.0	0.0	0.0	4.0	4.0	4.0	0.0	0.0	0.0
4724833	0.0	0.0	0.0	4.0	4.0	4.0	0.0	0.0	0.0
4724834	0.0	0.0	0.0	4.0	4.0	4.0	0.0	0.0	0.0
4724835	0.0	0.0	0.0	4.0	4.0	4.0	0.0	0.0	0.0
4724836	0.0	0.0	0.0	4.0	4.0	4.0	0.0	0.0	0.0
4724837	0.0	0.0	0.0	4.0	4.0	4.0	0.0	0.0	0.0
4724838	0.0	0.0	0.0	4.0	4.0	4.0	0.0	0.0	0.0
4724839	0.0	0.0	0.0	4.0	4.0	4.0	0.0	0.0	0.0
4724840	0.0	0.0	0.0	4.0	4.0	4.0	0.0	0.0	0.0
4724841	0.0	0.0	0.0	4.0	4.0	4.0	0.0	0.0	0.0
4724842	0.0	0.0	0.0	4.0	4.0	4.0	0.0	0.0	0.0
4724843	0.0	0.0	0.0	4.0	4.0	4.0	0.0	0.0	0.0
4724844	0.0	0.0	0.0	4.0	4.0	4.0	0.0	0.0	0.0
4724845	0.0	0.0	0.0	4.0	4.0	4.0	0.0	0.0	0.0
4724846	0.0	0.0	0.0	4.0	4.0	4.0	0.0	0.0	0.0
4724847	0.0	0.0	0.0	4.0	4.0	4.0	0.0	0.0	0.0
4724848	0.0	0.0	0.0	4.0	4.0	4.0	0.0	0.0	0.0
4724849	0.0	0.0	0.0	4.0	4.0	4.0	0.0	0.0	0.0
4724850	0.0	0.0	0.0	4.0	4.0	4.0	0.0	0.0	0.0
4724851	0.0	0.0	0.0	4.0	4.0	4.0	0.0	0.0	0.0
4724852	0.0	0.0	0.0	4.0	4.0	4.0	0.0	0.0	0.0
4724853	0.0	0.0	0.0	4.0	4.0	4.0	0.0	0.0	0.0
4724854	0.0	0.0	0.0	4.0	4.0	4.0	0.0	0.0	0.0
4724855	0.0	0.0	0.0	4.0	4.0	4.0	0.0	0.0	0.0
4724856	0.0	0.0	0.0	4.0	4.0	4.0	0.0	0.0	0.0
4724857	0.0	0.0	0.0	4.0	4.0	4.0	0.0	0.0	0.0
4724858	0.0	0.0	0.0	4.0	4.0	2.0	0.0	0.0	0.0
4724859	0.0	0.0	0.0	2.0	0.0	2.0	0.0	0.0	0.0
4724860	0.0	0.0	0.0	2.0	0.0	2.0	0.0	0.0	0.0
4724861	0.0	0.0	0.0	2.0	0.0	2.0	0.0	0.0	0.0
4724862	0.0	0.0	0.0	2.0	0.0	2.0	0.0	0.0	0.0
4724863	0.0	0.0	0.0	2.0	0.0	2.0	0.0	0.0	0.0
4724864	0.0	0.0	0.0	2.0	0.0	2.0	0.0	0.0	0.0
4724865	0.0	0.0	0.0	2.0	0.0	2.0	0.0	0.0	0.0
4724866	0.0	0.0	0.0	2.0	0.0	2.0	0.0	0.0	0.0
4724867	0.0	0.0	0.0	2.0	0.0	2.0	0.0	0.0	0.0
4724868	0.0	0.0	0.0	2.0	0.0	2.0	0.0	0.0	0.0
4724869	0.0	0.0	0.0	2.0	0.0	2.0	0.0	0.0	0.0
4724870	0.0	0.0	0.0	2.0	0.0	2.0	0.0	0.0	0.0
4724871	0.0	0.0	0.0	2.0	0.0	2.0	0.0	0.0	0.0
4724872	0.0	0.0	0.0	2.0	0.0	2.0	0.0	0.0	0.0
4724873	0.0	0.0	0.0	0.0	0.0	2.0	0.0	0.0	0.0
4724874	0.0	0.0	0.0	0.0	0.0	2.0	0.0	0.0	0.0
4724875	0.0	0.0	0.0	0.0	0.0	2.0	0.0	0.0	0.0
4724876	0.0	0.0	0.0	0.0	0.0	2.0	0.0	0.0	0.0
4724877	0.0	0.0	0.0	0.0	0.0	2.0	0.0	0.0	0.0
4724878	0.0	0.0	0.0	0.0	0.0	2.0	0.0	0.0	0.0
4724879	0.0	0.0	0.0	0.0	0.0	2.0	0.0	0.0	0.0
4724880	0.0	0.0	0.0	0.0	0.0	2.0	0.0	0.0	0.0
4724881	0.0	0.0	0.0	0.0	0.0	2.0	0.0	0.0	0.0
4724882	0.0	0.0	0.0	0.0	0.0	2.0	0.0	0.0	0.0
4724883	0.0	0.0	0.0	0.0	0.0	2.0	0.0	0.0	0.0
4724884	0.0	0.0	0.0	0.0	0.0	2.0	0.0	0.0	0.0
4724885	0.0	0.0	0.0	0.0	0.0	2.0	0.0	0.0	0.0
4724886	0.0	0.0	0.0	0.0	0.0	2.0	0.0	0.0	0.0
4724887	0.0	0.0	0.0	0.0	0.0	0.0	0.0	0.0	0.0
4724888	0.0	0.0	0.0	0.0	0.0	0.0	0.0	0.0	0.0
4724889	0.0	0.0	0.0	0.0	0.0	0.0	0.0	0.0	0.0
4724890	0.0	0.0	0.0	0.0	0.0	0.0	0.0	0.0	0.0
4724891	0.0	0.0	0.0	0.0	0.0	0.0	0.0	0.0	0.0
4724892	0.0	0.0	0.0	0.0	0.0	0.0	0.0	0.0	0.0
4724893	0.0	0.0	0.0	0.0	0.0	0.0	0.0	0.0	0.0
4724894	0.0	0.0	0.0	0.0	0.0	0.0	0.0	0.0	0.0
4724895	0.0	0.0	0.0	0.0	0.0	0.0	0.0	0.0	0.0
4724896	0.0	0.0	0.0	0.0	0.0	0.0	0.0	0.0	0.0
4724897	0.0	0.0	0.0	0.0	0.0	0.0	0.0	0.0	0.0
4724898	0.0	0.0	0.0	0.0	0.0	0.0	0.0	0.0	0.0
4724899	0.0	0.0	0.0	0.0	0.0	0.0	0.0	0.0	0.0
4724900	0.0	0.0	0.0	0.0	0.0	0.0	0.0	0.0	0.0
4724901	0.0	0.0	0.0	0.0	0.0	0.0	0.0	0.0	0.0
4724902	0.0	0.0	0.0	0.0	0.0	0.0	0.0	0.0	0.0
4724903	0.0	0.0	0.0	0.0	0.0	0.0	0.0	0.0	0.0
4724904	0.0	0.0	0.0	0.0	0.0	0.0	0.0	0.0	0.0
4724905	0.0	0.0	0.0	0.0	0.0	0.0	0.0	0.0	0.0
4724906	0.0	0.0	0.0	0.0	0.0	0.0	0.0	0.0	0.0
4724907	0.0	0.0	0.0	0.0	0.0	0.0	0.0	0.0	0.0
4724908	0.0	0.0	0.0	0.0	0.0	0.0	0.0	0.0	0.0
4724909	0.0	0.0	0.0	0.0	0.0	0.0	0.0	0.0	0.0
4724910	0.0	0.0	0.0	0.0	0.0	0.0	0.0	0.0	0.0
4724911	0.0	0.0	0.0	0.0	0.0	0.0	0.0	0.0	0.0
4724912	0.0	0.0	0.0	0.0	0.0	0.0	0.0	0.0	0.0
4724913	0.0	0.0	0.0	0.0	0.0	0.0	0.0	0.0	0.0
4724914	0.0	0.0	0.0	0.0	0.0	0.0	0.0	0.0	0.0
4724915	0.0	0.0	0.0	0.0	0.0	0.0	0.0	0.0	0.0
4724916	0.0	0.0	0.0	0.0	0.0	0.0	0.0	0.0	0.0
4724917	0.0	0.0	0.0	0.0	0.0	0.0	0.0	0.0	0.0
4724918	0.0	0.0	0.0	0.0	0.0	0.0	0.0	0.0	0.0
4724919	0.0	0.0	0.0	0.0	0.0	0.0	0.0	0.0	0.0
4724920	0.0	0.0	0.0	0.0	0.0	0.0	0.0	0.0	0.0
4724921	0.0	0.0	0.0	0.0	0.0	0.0	0.0	0.0	0.0
4724922	0.0	0.0	0.0	0.0	0.0	0.0	0.0	0.0	0.0
4724923	0.0	0.0	0.0	0.0	0.0	0.0	0.0	0.0	0.0
4724924	0.0	0.0	0.0	0.0	0.0	0.0	0.0	0.0	0.0
4724925	0.0	0.0	0.0	0.0	0.0	0.0	0.0	0.0	0.0
4724926	0.0	0.0	0.0	0.0	0.0	0.0	0.0	0.0	0.0
4724927	0.0	0.0	0.0	0.0	0.0	0.0	0.0	0.0	0.0
4724928	0.0	0.0	0.0	0.0	0.0	0.0	0.0	0.0	0.0
4724929	0.0	0.0	0.0	0.0	0.0	0.0	0.0	0.0	0.0
4724930	0.0	0.0	0.0	0.0	0.0	0.0	0.0	0.0	0.0
4724931	0.0	0.0	0.0	0.0	0.0	0.0	0.0	0.0	0.0
4724932	0.0	0.0	0.0	0.0	0.0	0.0	0.0	0.0	0.0
4724933	0.0	0.0	0.0	0.0	0.0	0.0	0.0	0.0	0.0
4724934	0.0	0.0	0.0	0.0	0.0	0.0	0.0	0.0	0.0
4724935	0.0	0.0	0.0	0.0	0.0	0.0	0.0	0.0	0.0
4724936	0.0	0.0	0.0	0.0	0.0	0.0	0.0	0.0	0.0
4724937	0.0	0.0	0.0	0.0	0.0	0.0	0.0	0.0	0.0
4724938	0.0	0.0	0.0	0.0	0.0	0.0	0.0	0.0	0.0
4724939	0.0	0.0	0.0	0.0	0.0	0.0	0.0	0.0	0.0
4724940	0.0	0.0	0.0	0.0	0.0	0.0	0.0	0.0	0.0
4724941	0.0	0.0	0.0	0.0	0.0	0.0	0.0	0.0	0.0
4724942	0.0	0.0	0.0	0.0	0.0	0.0	0.0	0.0	0.0
4724943	0.0	0.0	0.0	0.0	0.0	0.0	0.0	0.0	0.0
4724944	0.0	0.0	0.0	0.0	0.0	0.0	0.0	0.0	0.0
4724945	0.0	0.0	0.0	0.0	0.0	0.0	0.0	0.0	0.0
4724946	0.0	0.0	0.0	0.0	0.0	0.0	0.0	0.0	0.0
4724947	0.0	0.0	0.0	0.0	0.0	0.0	0.0	0.0	0.0
4724948	0.0	0.0	0.0	0.0	0.0	0.0	0.0	0.0	0.0
4724949	0.0	0.0	0.0	0.0	0.0	0.0	0.0	0.0	0.0
4724950	0.0	0.0	0.0	0.0	0.0	0.0	0.0	0.0	0.0
4724951	0.0	0.0	0.0	0.0	0.0	0.0	0.0	0.0	0.0
4724952	0.0	0.0	0.0	0.0	0.0	0.0	0.0	0.0	0.0
4724953	0.0	0.0	0.0	0.0	0.0	0.0	0.0	0.0	0.0
4724954	0.0	0.0	0.0	0.0	0.0	0.0	0.0	0.0	0.0
4724955	0.0	0.0	0.0	0.0	0.0	0.0	0.0	0.0	0.0
4724956	0.0	0.0	0.0	0.0	0.0	0.0	0.0	0.0	0.0
4724957	0.0	0.0	0.0	0.0	0.0	0.0	0.0	0.0	0.0
4724958	0.0	0.0	0.0	0.0	0.0	0.0	0.0	0.0	0.0
4724959	0.0	0.0	0.0	0.0	0.0	0.0	0.0	0.0	0.0
4724960	0.0	0.0	0.0	0.0	0.0	0.0	0.0	0.0	0.0
4724961	0.0	0.0	0.0	0.0	0.0	0.0	0.0	0.0	0.0
4724962	0.0	0.0	0.0	0.0	0.0	0.0	0.0	0.0	0.0
4724963	0.0	0.0	0.0	0.0	0.0	0.0	0.0	0.0	0.0
4724964	0.0	0.0	0.0	0.0	0.0	0.0	0.0	0.0	0.0
4724965	0.0	0.0	0.0	0.0	0.0	0.0	0.0	0.0	0.0
4724966	0.0	0.0	0.0	0.0	0.0	0.0	0.0	0.0	0.0
4724967	0.0	0.0	0.0	0.0	0.0	0.0	0.0	0.0	0.0
4724968	0.0	0.0	0.0	0.0	0.0	0.0	0.0	0.0	0.0
4724969	0.0	0.0	0.0	0.0	0.0	0.0	0.0	0.0	0.0
4724970	0.0	0.0	0.0	0.0	0.0	0.0	0.0	0.0	0.0
4724971	0.0	0.0	0.0	0.0	0.0	0.0	0.0	0.0	0.0
4724972	0.0	0.0	0.0	0.0	0.0	0.0	0.0	0.0	0.0
4724973	0.0	0.0	0.0	0.0	0.0	0.0	0.0	0.0	0.0
4724974	0.0	0.0	0.0	0.0	0.0	0.0	0.0	0.0	0.0
4724975	0.0	0.0	0.0	0.0	0.0	0.0	0.0	0.0	0.0
4724976	0.0	0.0	0.0	0.0	0.0	0.0	0.0	0.0	0.0
4724977	0.0	0.0	0.0	0.0	0.0	0.0	0.0	0.0	0.0
4724978	0.0	0.0	0.0	0.0	0.0	0.0	0.0	0.0	0.0
4724979	0.0	0.0	0.0	0.0	0.0	0.0	0.0	0.0	0.0
4724980	0.0	0.0	0.0	0.0	0.0	0.0	0.0	0.0	0.0
4724981	0.0	0.0	0.0	0.0	0.0	0.0	0.0	0.0	0.0
4724982	0.0	0.0	0.0	0.0	0.0	0.0	0.0	0.0	0.0
4724983	0.0	0.0	0.0	0.0	0.0	0.0	0.0	0.0	0.0
4724984	0.0	0.0	0.0	0.0	0.0	0.0	0.0	0.0	0.0
4724985	0.0	0.0	0.0	0.0	0.0	0.0	0.0	0.0	0.0
4724986	0.0	0.0	0.0	0.0	0.0	0.0	0.0	0.0	0.0
4724987	0.0	0.0	0.0	0.0	0.0	0.0	0.0	0.0	0.0
4724988	0.0	0.0	0.0	0.0	0.0	0.0	0.0	0.0	0.0
4724989	0.0	0.0	0.0	0.0	0.0	0.0	0.0	0.0	0.0
4724990	0.0	0.0	0.0	0.0	0.0	0.0	0.0	0.0	0.0
4724991	0.0	0.0	0.0	0.0	0.0	0.0	0.0	0.0	0.0
4724992	0.0	0.0	0.0	0.0	0.0	0.0	0.0	0.0	0.0
4724993	0.0	0.0	0.0	0.0	0.0	0.0	0.0	0.0	0.0
4724994	0.0	0.0	0.0	0.0	0.0	0.0	0.0	0.0	0.0
4724995	0.0	0.0	0.0	0.0	0.0	0.0	0.0	0.0	0.0
4724996	0.0	0.0	0.0	0.0	0.0	0.0	0.0	0.0	0.0
4724997	0.0	0.0	0.0	0.0	0.0	0.0	0.0	0.0	0.0
4724998	0.0	0.0	0.0	0.0	0.0	0.0	0.0	0.0	0.0
4724999	0.0	0.0	0.0	0.0	0.0	0.0	0.0	0.0	0.0
4725000	0.0	0.0	0.0	0.0	0.0	0.0	0.0	0.0	0.0
4725001	0.0	0.0	0.0	0.0	0.0	0.0	0.0	0.0	0.0
4725002	0.0	0.0	0.0	0.0	0.0	0.0	0.0	0.0	0.0
4725003	0.0	0.0	0.0	0.0	0.0	0.0	0.0	0.0	0.0
4725004	0.0	0.0	0.0	0.0	0.0	0.0	0.0	0.0	0.0
4725005	0.0	0.0	0.0	0.0	0.0	0.0	0.0	0.0	0.0
4725006	0.0	0.0	0.0	0.0	0.0	0.0	0.0	0.0	0.0
4725007	0.0	0.0	0.0	0.0	0.0	0.0	0.0	0.0	0.0
4725008	0.0	0.0	0.0	0.0	0.0	0.0	0.0	0.0	0.0
4725009	0.0	0.0	0.0	0.0	0.0	0.0	0.0	0.0	0.0
4725010	0.0	0.0	0.0	0.0	0.0	0.0	0.0	0.0	0.0
4725011	0.0	0.0	0.0	0.0	0.0	0.0	0.0	0.0	0.0
4725012	0.0	0.0	0.0	0.0	0.0	0.0	0.0	0.0	0.0
4725013	0.0	0.0	0.0	0.0	0.0	0.0	0.0	0.0	0.0
4725014	0.0	0.0	0.0	0.0	0.0	0.0	0.0	0.0	0.0
4725015	0.0	0.0	0.0	0.0	0.0	0.0	0.0	0.0	0.0
4725016	0.0	0.0	0.0	0.0	0.0	0.0	0.0	0.0	0.0
4725017	0.0	0.0	0.0	0.0	0.0	0.0	0.0	0.0	0.0
4725018	0.0	0.0	0.0	0.0	0.0	0.0	0.0	0.0	0.0
4725019	0.0	0.0	0.0	0.0	0.0	0.0	0.0	0.0	0.0
4725020	0.0	0.0	0.0	0.0	0.0	0.0	0.0	0.0	0.0
4725021	0.0	0.0	0.0	0.0	0.0	0.0	0.0	0.0	0.0
4725022	0.0	0.0	0.0	0.0	0.0	0.0	0.0	0.0	0.0
4725023	0.0	0.0	0.0	0.0	0.0	0.0	0.0	0.0	0.0
4725024	0.0	0.0	0.0	0.0	0.0	0.0	0.0	0.0	0.0
4725025	0.0	0.0	0.0	0.0	0.0	0.0	0.0	0.0	0.0
4725026	0.0	0.0	0.0	0.0	0.0	0.0	0.0	0.0	0.0
4725027	0.0	0.0	0.0	0.0	0.0	0.0	0.0	0.0	0.0
4725028	0.0	0.0	0.0	0.0	0.0	0.0	0.0	0.0	0.0
4725029	0.0	0.0	0.0	0.0	0.0	0.0	0.0	0.0	0.0
4725030	0.0	0.0	0.0	0.0	0.0	0.0	0.0	0.0	0.0
4725031	0.0	0.0	0.0	0.0	0.0	0.0	0.0	0.0	0.0
4725032	0.0	0.0	0.0	0.0	0.0	0.0	0.0	0.0	0.0
4725033	0.0	0.0	0.0	0.0	0.0	0.0	0.0	0.0	0.0
4725034	0.0	0.0	0.0	0.0	0.0	0.0	0.0	0.0	0.0
4725035	0.0	0.0	0.0	0.0	0.0	0.0	0.0	0.0	0.0
4725036	0.0	0.0	0.0	0.0	0.0	0.0	0.0	0.0	0.0
4725037	0.0	0.0	0.0	0.0	0.0	0.0	0.0	0.0	0.0
4725038	0.0	0.0	0.0	0.0	0.0	0.0	0.0	0.0	0.0
4725039	0.0	0.0	0.0	0.0	0.0	0.0	0.0	0.0	0.0
4725040	0.0	0.0	0.0	0.0	0.0	0.0	0.0	0.0	0.0
4725041	0.0	0.0	0.0	0.0	0.0	0.0	0.0	0.0	0.0
4725042	0.0	0.0	0.0	0.0	0.0	0.0	0.0	0.0	0.0
4725043	0.0	0.0	0.0	0.0	0.0	0.0	0.0	0.0	0.0
4725044	0.0	0.0	0.0	0.0	0.0	0.0	0.0	0.0	0.0
4725045	0.0	0.0	0.0	0.0	0.0	0.0	0.0	0.0	0.0
4725046	0.0	0.0	0.0	0.0	0.0	0.0	0.0	0.0	0.0
4725047	0.0	0.0	0.0	0.0	0.0	0.0	0.0	0.0	0.0
4725048	0.0	0.0	0.0	0.0	0.0	0.0	0.0	0.0	0.0
4725049	0.0	0.0	0.0	0.0	0.0	0.0	0.0	0.0	0.0
4725050	0.0	0.0	0.0	0.0	0.0	0.0	0.0	0.0	0.0
4725051	0.0	0.0	0.0	0.0	0.0	0.0	0.0	0.0	0.0
4725052	0.0	0.0	0.0	0.0	0.0	0.0	0.0	0.0	0.0
4725053	0.0	0.0	0.0	0.0	0.0	0.0	0.0	0.0	0.0
4725054	0.0	0.0	0.0	0.0	0.0	0.0	0.0	0.0	0.0
4725055	0.0	0.0	0.0	0.0	0.0	0.0	0.0	0.0	0.0
4725056	0.0	0.0	0.0	0.0	2.0	0.0	0.0	0.0	0.0
4725057	0.0	0.0	0.0	0.0	2.0	0.0	0.0	0.0	0.0
4725058	0.0	0.0	0.0	0.0	2.0	0.0	0.0	0.0	0.0
4725059	0.0	0.0	0.0	0.0	2.0	0.0	0.0	0.0	0.0
4725060	0.0	0.0	0.0	0.0	2.0	0.0	0.0	0.0	0.0
4725061	0.0	0.0	0.0	0.0	2.0	0.0	0.0	0.0	0.0
4725062	0.0	0.0	0.0	0.0	2.0	0.0	0.0	0.0	0.0
4725063	0.0	0.0	0.0	0.0	2.0	0.0	0.0	0.0	0.0
4725064	0.0	0.0	0.0	0.0	2.0	0.0	0.0	0.0	0.0
4725065	0.0	0.0	0.0	0.0	2.0	0.0	0.0	0.0	0.0
4725066	0.0	0.0	0.0	0.0	2.0	0.0	0.0	0.0	0.0
4725067	0.0	0.0	0.0	0.0	2.0	0.0	0.0	0.0	0.0
4725068	0.0	0.0	0.0	0.0	2.0	0.0	0.0	0.0	0.0
4725069	0.0	0.0	0.0	0.0	2.0	0.0	0.0	0.0	0.0
4725070	0.0	0.0	0.0	0.0	2.0	0.0	0.0	0.0	0.0
4725071	0.0	0.0	0.0	0.0	2.0	0.0	0.0	0.0	0.0
4725072	0.0	0.0	0.0	0.0	2.0	0.0	0.0	0.0	0.0
4725073	0.0	0.0	0.0	0.0	2.0	0.0	0.0	0.0	0.0
4725074	0.0	0.0	0.0	2.0	2.0	0.0	0.0	0.0	0.0
4725075	0.0	0.0	0.0	2.0	2.0	0.0	0.0	0.0	0.0
4725076	0.0	0.0	0.0	2.0	2.0	0.0	0.0	0.0	0.0
4725077	0.0	0.0	0.0	2.0	2.0	0.0	0.0	0.0	0.0
4725078	0.0	0.0	0.0	2.0	2.0	0.0	0.0	0.0	0.0
4725079	0.0	0.0	0.0	2.0	2.0	0.0	0.0	0.0	0.0
4725080	0.0	0.0	0.0	2.0	2.0	0.0	0.0	0.0	0.0
4725081	0.0	0.0	0.0	2.0	2.0	0.0	0.0	0.0	0.0
4725082	0.0	0.0	0.0	2.0	2.0	0.0	0.0	0.0	0.0
4725083	0.0	0.0	0.0	2.0	2.0	0.0	0.0	0.0	0.0
4725084	0.0	0.0	0.0	2.0	2.0	0.0	0.0	0.0	0.0
4725085	0.0	0.0	0.0	2.0	2.0	0.0	0.0	0.0	0.0
4725086	0.0	0.0	0.0	2.0	2.0	0.0	0.0	0.0	0.0
4725087	0.0	0.0	0.0	2.0	2.0	0.0	0.0	0.0	0.0
4725088	0.0	0.0	0.0	2.0	0.0	0.0	0.0	0.0	0.0
4725089	0.0	0.0	0.0	2.0	0.0	0.0	0.0	0.0	0.0
4725090	0.0	0.0	0.0	2.0	0.0	0.0	0.0	0.0	0.0
4725091	0.0	0.0	0.0	2.0	0.0	0.0	0.0	0.0	0.0
4725092	0.0	0.0	0.0	2.0	0.0	0.0	0.0	0.0	0.0
4725093	0.0	0.0	0.0	2.0	0.0	0.0	0.0	0.0	0.0
4725094	0.0	0.0	0.0	2.0	0.0	0.0	0.0	0.0	0.0
4725095	0.0	0.0	0.0	2.0	0.0	0.0	0.0	0.0	0.0
4725096	0.0	0.0	0.0	2.0	0.0	0.0	0.0	0.0	0.0
4725097	0.0	0.0	0.0	2.0	0.0	0.0	0.0	0.0	0.0
4725098	0.0	0.0	0.0	2.0	0.0	0.0	0.0	0.0	0.0
4725099	0.0	0.0	0.0	2.0	0.0	0.0	0.0	0.0	0.0
4725100	0.0	0.0	0.0	2.0	0.0	0.0	0.0	0.0	0.0
4725101	0.0	0.0	0.0	2.0	0.0	0.0	0.0	0.0	0.0
4725102	0.0	0.0	0.0	2.0	0.0	0.0	0.0	0.0	0.0
4725103	0.0	0.0	0.0	2.0	0.0	0.0	0.0	0.0	0.0
4725104	0.0	0.0	0.0	2.0	0.0	0.0	0.0	0.0	0.0
4725105	0.0	0.0	0.0	2.0	0.0	0.0	0.0	0.0	0.0
4725106	0.0	0.0	0.0	2.0	0.0	0.0	0.0	0.0	0.0
4725107	0.0	0.0	0.0	2.0	0.0	0.0	0.0	0.0	0.0
4725108	0.0	0.0	0.0	2.0	0.0	0.0	0.0	0.0	0.0
4725109	0.0	0.0	0.0	0.0	0.0	0.0	0.0	0.0	0.0
4725110	0.0	0.0	0.0	0.0	0.0	0.0	0.0	0.0	0.0
4725111	0.0	0.0	0.0	0.0	0.0	0.0	0.0	0.0	0.0
4725112	0.0	0.0	0.0	0.0	0.0	0.0	0.0	0.0	0.0
4725113	0.0	0.0	0.0	0.0	0.0	0.0	0.0	0.0	0.0
4725114	0.0	0.0	0.0	0.0	0.0	0.0	0.0	0.0	0.0
4725115	0.0	0.0	0.0	0.0	0.0	0.0	0.0	0.0	0.0
4725116	0.0	0.0	0.0	0.0	0.0	0.0	0.0	0.0	0.0
4725117	0.0	0.0	0.0	0.0	0.0	0.0	0.0	0.0	0.0
4725118	0.0	0.0	0.0	0.0	0.0	0.0	0.0	0.0	0.0
4725119	0.0	0.0	0.0	0.0	0.0	0.0	0.0	0.0	0.0
4725120	0.0	0.0	0.0	0.0	0.0	0.0	0.0	0.0	0.0
4725121	0.0	0.0	0.0	0.0	0.0	0.0	0.0	0.0	0.0
4725122	0.0	0.0	0.0	0.0	0.0	0.0	0.0	0.0	0.0
4725123	0.0	0.0	0.0	0.0	0.0	0.0	0.0	0.0	0.0
4725124	0.0	0.0	0.0	0.0	0.0	0.0	0.0	0.0	0.0
4725125	0.0	0.0	0.0	0.0	0.0	0.0	0.0	0.0	0.0
4725126	0.0	0.0	0.0	0.0	0.0	0.0	0.0	0.0	0.0
4725127	0.0	0.0	0.0	0.0	0.0	0.0	0.0	0.0	0.0
4725128	0.0	0.0	0.0	0.0	0.0	0.0	0.0	0.0	0.0
4725129	0.0	0.0	0.0	0.0	0.0	0.0	0.0	0.0	0.0
4725130	0.0	0.0	0.0	0.0	0.0	0.0	0.0	0.0	0.0
4725131	0.0	0.0	0.0	0.0	0.0	0.0	0.0	0.0	0.0
4725132	0.0	0.0	0.0	0.0	0.0	0.0	0.0	0.0	0.0
4725133	0.0	0.0	0.0	0.0	0.0	0.0	0.0	0.0	0.0
4725134	0.0	0.0	0.0	0.0	0.0	0.0	0.0	0.0	0.0
4725135	0.0	0.0	0.0	0.0	0.0	0.0	0.0	0.0	0.0
4725136	0.0	0.0	0.0	0.0	0.0	0.0	0.0	0.0	0.0
4725137	0.0	0.0	0.0	0.0	0.0	0.0	0.0	0.0	0.0
4725138	0.0	0.0	0.0	0.0	0.0	0.0	0.0	0.0	0.0
4725139	0.0	0.0	0.0	0.0	0.0	0.0	0.0	0.0	0.0
4725140	0.0	0.0	0.0	0.0	0.0	0.0	0.0	0.0	0.0
4725141	0.0	0.0	0.0	0.0	0.0	0.0	0.0	0.0	0.0
4725142	0.0	0.0	0.0	0.0	0.0	0.0	0.0	0.0	0.0
4725143	0.0	0.0	0.0	0.0	0.0	0.0	0.0	0.0	0.0
4725144	0.0	0.0	0.0	0.0	0.0	0.0	0.0	0.0	0.0
4725145	0.0	0.0	0.0	0.0	0.0	0.0	0.0	0.0	0.0
4725146	0.0	0.0	0.0	0.0	0.0	0.0	0.0	0.0	0.0
4725147	0.0	0.0	0.0	0.0	0.0	0.0	0.0	0.0	0.0
4725148	0.0	0.0	0.0	0.0	0.0	0.0	0.0	0.0	0.0
4725149	0.0	0.0	0.0	0.0	0.0	0.0	0.0	0.0	0.0
4725150	0.0	0.0	0.0	0.0	0.0	0.0	0.0	0.0	0.0
4725151	0.0	0.0	0.0	0.0	0.0	0.0	0.0	0.0	0.0
4725152	0.0	0.0	0.0	0.0	0.0	0.0	0.0	0.0	0.0
4725153	0.0	0.0	0.0	0.0	0.0	0.0	0.0	0.0	0.0
4725154	0.0	0.0	0.0	0.0	0.0	0.0	0.0	0.0	0.0
4725155	0.0	0.0	0.0	0.0	0.0	0.0	0.0	0.0	0.0
4725156	0.0	0.0	0.0	0.0	0.0	0.0	0.0	0.0	0.0
4725157	0.0	0.0	0.0	0.0	0.0	0.0	0.0	0.0	0.0
4725158	0.0	0.0	0.0	0.0	0.0	0.0	0.0	0.0	0.0
4725159	0.0	0.0	0.0	0.0	0.0	0.0	0.0	0.0	0.0
4725160	0.0	0.0	0.0	0.0	0.0	0.0	0.0	0.0	0.0
4725161	0.0	0.0	0.0	0.0	0.0	0.0	0.0	0.0	0.0
4725162	0.0	0.0	0.0	0.0	0.0	0.0	0.0	0.0	0.0
4725163	0.0	0.0	0.0	0.0	0.0	0.0	0.0	0.0	0.0
4725164	0.0	0.0	0.0	0.0	0.0	0.0	0.0	0.0	0.0
4725165	0.0	0.0	0.0	0.0	0.0	0.0	0.0	0.0	0.0
4725166	0.0	0.0	0.0	0.0	0.0	0.0	0.0	0.0	0.0
4725167	0.0	0.0	0.0	0.0	0.0	0.0	0.0	0.0	0.0
4725168	0.0	0.0	0.0	0.0	0.0	0.0	0.0	0.0	0.0
4725169	0.0	0.0	0.0	0.0	0.0	0.0	0.0	0.0	0.0
4725170	0.0	0.0	0.0	0.0	0.0	0.0	0.0	0.0	0.0
4725171	0.0	0.0	0.0	0.0	0.0	0.0	0.0	0.0	0.0
4725172	0.0	0.0	0.0	0.0	0.0	0.0	0.0	0.0	0.0
4725173	0.0	0.0	0.0	0.0	0.0	0.0	0.0	0.0	0.0
4725174	0.0	0.0	0.0	0.0	0.0	0.0	0.0	0.0	0.0
4725175	0.0	0.0	0.0	0.0	0.0	0.0	0.0	0.0	0.0
4725176	0.0	0.0	0.0	0.0	0.0	0.0	0.0	0.0	0.0
4725177	0.0	0.0	0.0	0.0	0.0	0.0	0.0	0.0	0.0
4725178	0.0	0.0	0.0	0.0	0.0	0.0	0.0	0.0	0.0
4725179	0.0	0.0	0.0	0.0	0.0	0.0	0.0	0.0	0.0
4725180	0.0	0.0	0.0	0.0	0.0	0.0	0.0	0.0	0.0
4725181	0.0	0.0	0.0	0.0	0.0	0.0	0.0	0.0	0.0
4725182	0.0	0.0	0.0	0.0	0.0	0.0	0.0	0.0	0.0
4725183	0.0	0.0	0.0	0.0	0.0	0.0	0.0	0.0	0.0
4725184	0.0	0.0	0.0	0.0	0.0	0.0	0.0	0.0	0.0
4725185	0.0	0.0	0.0	0.0	0.0	0.0	0.0	0.0	0.0
4725186	0.0	0.0	0.0	0.0	0.0	0.0	0.0	0.0	0.0
4725187	0.0	0.0	0.0	0.0	0.0	0.0	0.0	0.0	0.0
4725188	0.0	0.0	0.0	0.0	0.0	0.0	0.0	0.0	0.0
4725189	0.0	0.0	0.0	0.0	0.0	0.0	0.0	0.0	0.0
4725190	0.0	0.0	0.0	0.0	0.0	0.0	0.0	0.0	0.0
4725191	0.0	0.0	0.0	0.0	0.0	0.0	0.0	0.0	0.0
4725192	0.0	0.0	0.0	0.0	0.0	0.0	0.0	0.0	0.0
4725193	0.0	0.0	0.0	0.0	0.0	0.0	0.0	0.0	0.0
4725194	0.0	0.0	0.0	0.0	0.0	0.0	0.0	0.0	0.0
4725195	0.0	0.0	0.0	0.0	0.0	0.0	0.0	0.0	0.0
4725196	0.0	0.0	0.0	0.0	0.0	0.0	0.0	0.0	0.0
4725197	0.0	0.0	0.0	0.0	0.0	0.0	0.0	0.0	0.0
4725198	0.0	0.0	0.0	0.0	0.0	0.0	0.0	0.0	0.0
4725199	0.0	0.0	0.0	0.0	0.0	0.0	0.0	0.0	0.0
4725200	0.0	0.0	0.0	0.0	0.0	0.0	0.0	0.0	0.0
4725201	0.0	0.0	0.0	0.0	0.0	0.0	0.0	0.0	0.0
4725202	0.0	0.0	0.0	0.0	0.0	0.0	0.0	0.0	0.0
4725203	0.0	0.0	0.0	0.0	0.0	0.0	0.0	0.0	0.0
4725204	0.0	0.0	0.0	0.0	0.0	0.0	0.0	0.0	0.0
4725205	0.0	0.0	0.0	0.0	0.0	0.0	0.0	0.0	0.0
4725206	0.0	0.0	0.0	0.0	0.0	0.0	0.0	0.0	0.0
4725207	0.0	0.0	0.0	0.0	0.0	0.0	0.0	0.0	0.0
4725208	0.0	0.0	0.0	0.0	0.0	0.0	0.0	0.0	0.0
4725209	0.0	0.0	0.0	0.0	0.0	0.0	0.0	0.0	0.0
4725210	0.0	0.0	0.0	0.0	0.0	0.0	0.0	0.0	0.0
4725211	0.0	0.0	0.0	0.0	0.0	0.0	0.0	0.0	0.0
4725212	0.0	0.0	0.0	0.0	0.0	0.0	0.0	0.0	0.0
4725213	0.0	0.0	0.0	0.0	0.0	0.0	0.0	0.0	0.0
4725214	0.0	0.0	0.0	0.0	0.0	0.0	0.0	0.0	0.0
4725215	0.0	0.0	0.0	0.0	0.0	0.0	0.0	0.0	0.0
4725216	0.0	0.0	0.0	0.0	0.0	0.0	0.0	0.0	0.0
4725217	0.0	0.0	0.0	0.0	0.0	0.0	0.0	0.0	0.0
4725218	0.0	0.0	0.0	0.0	0.0	0.0	0.0	0.0	0.0
4725219	0.0	0.0	0.0	0.0	0.0	0.0	0.0	0.0	0.0
4725220	0.0	0.0	0.0	0.0	0.0	0.0	0.0	0.0	0.0
4725221	0.0	0.0	0.0	0.0	0.0	0.0	0.0	0.0	0.0
4725222	0.0	0.0	0.0	0.0	0.0	0.0	0.0	0.0	0.0
4725223	0.0	0.0	0.0	0.0	0.0	0.0	0.0	0.0	0.0
4725224	0.0	0.0	0.0	0.0	0.0	0.0	0.0	0.0	0.0
4725225	0.0	0.0	0.0	0.0	0.0	0.0	0.0	0.0	0.0
4725226	0.0	0.0	0.0	0.0	0.0	0.0	0.0	0.0	0.0
4725227	0.0	0.0	0.0	0.0	0.0	0.0	0.0	0.0	0.0
4725228	0.0	0.0	0.0	0.0	0.0	0.0	0.0	0.0	0.0
4725229	0.0	0.0	0.0	0.0	0.0	0.0	0.0	0.0	0.0
4725230	0.0	0.0	0.0	0.0	0.0	0.0	0.0	0.0	0.0
4725231	0.0	0.0	0.0	0.0	0.0	0.0	0.0	0.0	0.0
4725232	0.0	0.0	0.0	0.0	0.0	0.0	0.0	0.0	0.0
4725233	0.0	0.0	0.0	0.0	0.0	2.0	0.0	0.0	0.0
4725234	0.0	0.0	0.0	0.0	0.0	2.0	0.0	0.0	0.0
4725235	0.0	0.0	0.0	0.0	0.0	2.0	0.0	0.0	0.0
4725236	0.0	0.0	0.0	0.0	0.0	2.0	0.0	0.0	0.0
4725237	0.0	0.0	0.0	0.0	0.0	2.0	0.0	0.0	0.0
4725238	0.0	0.0	0.0	0.0	0.0	2.0	0.0	0.0	0.0
4725239	0.0	0.0	0.0	0.0	0.0	2.0	0.0	0.0	0.0
4725240	0.0	0.0	0.0	0.0	0.0	2.0	0.0	0.0	0.0
4725241	0.0	0.0	0.0	0.0	0.0	2.0	0.0	0.0	0.0
4725242	0.0	0.0	0.0	0.0	0.0	2.0	0.0	0.0	0.0
4725243	0.0	0.0	0.0	0.0	0.0	2.0	0.0	0.0	0.0
4725244	0.0	0.0	0.0	0.0	0.0	2.0	0.0	0.0	0.0
4725245	0.0	0.0	0.0	0.0	0.0	2.0	0.0	0.0	0.0
4725246	0.0	0.0	0.0	0.0	0.0	2.0	0.0	0.0	0.0
4725247	0.0	0.0	0.0	0.0	0.0	2.0	0.0	0.0	0.0
4725248	0.0	0.0	0.0	0.0	0.0	2.0	0.0	0.0	0.0
4725249	0.0	0.0	0.0	0.0	0.0	2.0	0.0	0.0	0.0
4725250	0.0	0.0	0.0	0.0	0.0	2.0	0.0	0.0	0.0
4725251	0.0	0.0	0.0	0.0	0.0	2.0	0.0	0.0	0.0
4725252	0.0	0.0	0.0	0.0	0.0	2.0	0.0	0.0	0.0
4725253	0.0	0.0	0.0	0.0	0.0	2.0	0.0	0.0	0.0
4725254	0.0	0.0	0.0	0.0	0.0	2.0	0.0	0.0	0.0
4725255	0.0	0.0	0.0	0.0	0.0	2.0	0.0	0.0	0.0
4725256	0.0	0.0	0.0	0.0	0.0	2.0	0.0	0.0	0.0
4725257	0.0	0.0	0.0	0.0	0.0	2.0	0.0	0.0	0.0
4725258	0.0	0.0	0.0	0.0	0.0	2.0	0.0	0.0	0.0
4725259	0.0	0.0	0.0	0.0	0.0	2.0	0.0	0.0	0.0
4725260	0.0	0.0	0.0	0.0	0.0	2.0	0.0	0.0	0.0
4725261	0.0	0.0	0.0	2.0	0.0	2.0	0.0	0.0	0.0
4725262	0.0	0.0	0.0	2.0	0.0	2.0	0.0	0.0	0.0
4725263	0.0	0.0	0.0	2.0	0.0	2.0	0.0	0.0	0.0
4725264	0.0	0.0	0.0	2.0	0.0	2.0	0.0	0.0	0.0
4725265	0.0	0.0	0.0	2.0	0.0	2.0	0.0	0.0	0.0
4725266	0.0	0.0	0.0	2.0	0.0	2.0	0.0	0.0	0.0
4725267	0.0	0.0	0.0	2.0	0.0	2.0	0.0	0.0	0.0
4725268	0.0	0.0	0.0	2.0	0.0	2.0	0.0	0.0	0.0
4725269	0.0	0.0	0.0	2.0	0.0	2.0	0.0	0.0	0.0
4725270	0.0	0.0	0.0	2.0	0.0	2.0	0.0	0.0	0.0
4725271	0.0	0.0	0.0	2.0	0.0	2.0	0.0	0.0	0.0
4725272	0.0	0.0	0.0	2.0	0.0	2.0	0.0	0.0	0.0
4725273	0.0	0.0	0.0	2.0	0.0	2.0	0.0	0.0	0.0
4725274	0.0	0.0	0.0	2.0	0.0	2.0	0.0	0.0	0.0
4725275	0.0	0.0	0.0	2.0	0.0	2.0	0.0	0.0	0.0
4725276	0.0	0.0	0.0	2.0	0.0	2.0	0.0	0.0	0.0
4725277	0.0	0.0	0.0	2.0	0.0	2.0	0.0	0.0	0.0
4725278	0.0	0.0	0.0	2.0	0.0	2.0	0.0	0.0	0.0
4725279	0.0	0.0	0.0	2.0	0.0	2.0	0.0	0.0	0.0
4725280	0.0	0.0	0.0	2.0	0.0	2.0	0.0	0.0	0.0
4725281	0.0	0.0	0.0	2.0	0.0	2.0	0.0	0.0	0.0
4725282	0.0	0.0	0.0	2.0	0.0	2.0	0.0	0.0	0.0
4725283	0.0	0.0	0.0	2.0	0.0	2.0	0.0	0.0	0.0
4725284	0.0	0.0	0.0	2.0	0.0	2.0	0.0	0.0	0.0
4725285	0.0	0.0	0.0	2.0	0.0	2.0	0.0	0.0	0.0
4725286	0.0	0.0	0.0	2.0	0.0	2.0	0.0	0.0	0.0
4725287	0.0	0.0	0.0	2.0	0.0	2.0	0.0	0.0	0.0
4725288	0.0	0.0	0.0	2.0	0.0	2.0	0.0	0.0	0.0
4725289	0.0	0.0	0.0	2.0	0.0	2.0	0.0	0.0	0.0
4725290	0.0	0.0	0.0	2.0	0.0	2.0	0.0	0.0	0.0
4725291	0.0	0.0	0.0	2.0	0.0	2.0	0.0	0.0	0.0
4725292	0.0	0.0	0.0	2.0	0.0	2.0	0.0	0.0	0.0
4725293	0.0	0.0	0.0	2.0	0.0	2.0	0.0	0.0	0.0
4725294	0.0	0.0	0.0	2.0	0.0	2.0	0.0	0.0	0.0
4725295	0.0	0.0	0.0	2.0	0.0	2.0	0.0	0.0	0.0
4725296	0.0	0.0	0.0	2.0	0.0	2.0	0.0	0.0	0.0
4725297	0.0	0.0	0.0	2.0	0.0	2.0	0.0	0.0	0.0
4725298	0.0	0.0	0.0	2.0	0.0	2.0	0.0	0.0	0.0
4725299	0.0	0.0	0.0	2.0	0.0	2.0	0.0	0.0	0.0
4725300	0.0	0.0	0.0	2.0	0.0	2.0	0.0	0.0	0.0
4725301	0.0	0.0	0.0	2.0	0.0	2.0	0.0	0.0	0.0
4725302	0.0	0.0	0.0	2.0	0.0	2.0	0.0	0.0	0.0
4725303	0.0	0.0	0.0	2.0	0.0	2.0	0.0	0.0	0.0
4725304	0.0	0.0	0.0	2.0	0.0	2.0	0.0	0.0	0.0
4725305	0.0	0.0	0.0	2.0	0.0	2.0	0.0	0.0	0.0
4725306	0.0	0.0	0.0	2.0	0.0	2.0	0.0	0.0	0.0
4725307	0.0	0.0	0.0	2.0	0.0	2.0	0.0	0.0	0.0
4725308	0.0	0.0	0.0	2.0	0.0	2.0	0.0	0.0	0.0
4725309	0.0	0.0	0.0	2.0	0.0	2.0	0.0	0.0	0.0
4725310	0.0	0.0	0.0	2.0	0.0	2.0	0.0	0.0	0.0
4725311	0.0	0.0	0.0	2.0	0.0	2.0	0.0	0.0	0.0
4725312	0.0	0.0	0.0	2.0	0.0	2.0	0.0	0.0	0.0
4725313	0.0	0.0	0.0	2.0	0.0	2.0	0.0	0.0	0.0
4725314	0.0	0.0	0.0	2.0	0.0	2.0	0.0	0.0	0.0
4725315	0.0	0.0	0.0	2.0	0.0	2.0	0.0	0.0	0.0
4725316	0.0	0.0	0.0	2.0	0.0	2.0	0.0	0.0	0.0
4725317	0.0	0.0	0.0	2.0	0.0	2.0	0.0	0.0	0.0
4725318	0.0	0.0	0.0	2.0	0.0	2.0	0.0	0.0	0.0
4725319	0.0	0.0	0.0	2.0	0.0	2.0	0.0	0.0	0.0
4725320	0.0	0.0	0.0	2.0	0.0	2.0	0.0	0.0	0.0
4725321	0.0	0.0	0.0	2.0	0.0	2.0	0.0	0.0	0.0
4725322	0.0	0.0	0.0	2.0	0.0	2.0	0.0	0.0	0.0
4725323	0.0	0.0	0.0	2.0	0.0	2.0	0.0	0.0	0.0
4725324	0.0	0.0	0.0	2.0	0.0	2.0	0.0	0.0	0.0
4725325	0.0	0.0	0.0	2.0	0.0	2.0	0.0	0.0	0.0
4725326	0.0	0.0	0.0	2.0	0.0	2.0	0.0	0.0	0.0
4725327	0.0	0.0	0.0	2.0	0.0	2.0	0.0	0.0	0.0
4725328	0.0	0.0	0.0	2.0	0.0	2.0	0.0	0.0	0.0
4725329	0.0	0.0	0.0	2.0	0.0	2.0	0.0	0.0	0.0
4725330	0.0	0.0	0.0	2.0	0.0	2.0	0.0	0.0	0.0
4725331	0.0	0.0	0.0	2.0	0.0	2.0	0.0	0.0	0.0
4725332	0.0	0.0	0.0	2.0	0.0	2.0	0.0	0.0	0.0
4725333	0.0	0.0	0.0	2.0	0.0	2.0	0.0	0.0	0.0
4725334	0.0	0.0	0.0	2.0	0.0	2.0	0.0	0.0	0.0
4725335	0.0	0.0	0.0	2.0	0.0	2.0	0.0	0.0	0.0
4725336	0.0	0.0	0.0	0.0	0.0	0.0	0.0	0.0	0.0
4725337	0.0	0.0	0.0	0.0	0.0	0.0	0.0	0.0	0.0
4725338	0.0	0.0	0.0	0.0	0.0	0.0	0.0	0.0	0.0
4725339	0.0	0.0	0.0	0.0	0.0	0.0	0.0	0.0	0.0
4725340	0.0	0.0	0.0	0.0	0.0	0.0	0.0	0.0	0.0
4725341	0.0	0.0	0.0	0.0	0.0	0.0	0.0	0.0	0.0
4725342	0.0	0.0	0.0	0.0	0.0	0.0	0.0	0.0	0.0
4725343	0.0	0.0	0.0	0.0	0.0	0.0	0.0	0.0	0.0
4725344	0.0	0.0	0.0	0.0	0.0	0.0	0.0	0.0	0.0
4725345	0.0	0.0	0.0	0.0	0.0	0.0	0.0	0.0	0.0
4725346	0.0	0.0	0.0	0.0	0.0	0.0	0.0	0.0	0.0
4725347	0.0	0.0	0.0	0.0	0.0	0.0	0.0	0.0	0.0
4725348	0.0	0.0	0.0	2.0	0.0	0.0	0.0	0.0	0.0
4725349	0.0	0.0	0.0	2.0	0.0	0.0	0.0	0.0	0.0
4725350	0.0	0.0	0.0	2.0	0.0	0.0	0.0	0.0	0.0
4725351	0.0	0.0	0.0	2.0	0.0	0.0	0.0	0.0	0.0
4725352	0.0	0.0	0.0	2.0	0.0	0.0	0.0	0.0	0.0
4725353	0.0	0.0	0.0	2.0	0.0	0.0	0.0	0.0	0.0
4725354	0.0	0.0	0.0	2.0	0.0	0.0	0.0	0.0	0.0
4725355	0.0	0.0	0.0	2.0	0.0	0.0	0.0	0.0	0.0
4725356	0.0	0.0	0.0	2.0	0.0	0.0	0.0	0.0	0.0
4725357	0.0	0.0	0.0	2.0	0.0	0.0	0.0	0.0	0.0
4725358	0.0	0.0	0.0	2.0	0.0	0.0	0.0	0.0	0.0
4725359	0.0	0.0	0.0	2.0	0.0	0.0	0.0	0.0	0.0
4725360	0.0	0.0	0.0	2.0	0.0	0.0	0.0	0.0	0.0
4725361	0.0	0.0	0.0	2.0	0.0	0.0	0.0	0.0	0.0
4725362	0.0	0.0	0.0	2.0	0.0	0.0	0.0	0.0	0.0
4725363	0.0	0.0	0.0	2.0	0.0	0.0	0.0	0.0	0.0
4725364	0.0	0.0	0.0	2.0	0.0	0.0	0.0	0.0	0.0
4725365	0.0	0.0	0.0	2.0	0.0	0.0	0.0	0.0	0.0
4725366	0.0	0.0	0.0	2.0	0.0	0.0	0.0	0.0	0.0
4725367	0.0	0.0	0.0	2.0	0.0	0.0	0.0	0.0	0.0
4725368	0.0	0.0	0.0	2.0	0.0	0.0	0.0	0.0	0.0
4725369	0.0	0.0	0.0	2.0	0.0	0.0	0.0	0.0	0.0
4725370	0.0	0.0	0.0	2.0	0.0	0.0	0.0	0.0	0.0
4725371	0.0	0.0	0.0	2.0	0.0	0.0	0.0	0.0	0.0
4725372	0.0	0.0	0.0	2.0	0.0	0.0	0.0	0.0	0.0
4725373	0.0	0.0	0.0	2.0	0.0	0.0	0.0	0.0	0.0
4725374	0.0	0.0	0.0	2.0	0.0	0.0	0.0	0.0	0.0
4725375	0.0	0.0	0.0	2.0	0.0	0.0	0.0	0.0	0.0
4725376	0.0	0.0	0.0	2.0	0.0	0.0	0.0	0.0	0.0
4725377	0.0	0.0	0.0	2.0	0.0	0.0	0.0	0.0	0.0
4725378	0.0	0.0	0.0	2.0	0.0	0.0	0.0	0.0	0.0
4725379	0.0	0.0	0.0	2.0	0.0	0.0	0.0	0.0	0.0
4725380	0.0	0.0	0.0	2.0	0.0	0.0	0.0	0.0	0.0
4725381	0.0	0.0	0.0	2.0	0.0	0.0	0.0	0.0	0.0
4725382	0.0	0.0	0.0	0.0	0.0	0.0	0.0	0.0	0.0
4725383	0.0	0.0	0.0	0.0	0.0	0.0	0.0	0.0	0.0
4725384	0.0	0.0	0.0	0.0	0.0	0.0	0.0	0.0	0.0
4725385	0.0	0.0	0.0	0.0	0.0	0.0	0.0	0.0	0.0
4725386	0.0	0.0	0.0	0.0	0.0	0.0	0.0	0.0	0.0
4725387	0.0	0.0	0.0	0.0	0.0	0.0	0.0	0.0	0.0
4725388	0.0	0.0	0.0	0.0	0.0	0.0	0.0	0.0	0.0
4725389	0.0	0.0	0.0	0.0	0.0	0.0	0.0	0.0	0.0
4725390	0.0	0.0	0.0	0.0	0.0	0.0	0.0	0.0	0.0
4725391	0.0	0.0	0.0	0.0	0.0	0.0	0.0	0.0	0.0
4725392	0.0	0.0	0.0	0.0	0.0	0.0	0.0	0.0	0.0
4725393	0.0	0.0	0.0	0.0	0.0	0.0	0.0	0.0	0.0
4725394	0.0	0.0	0.0	0.0	0.0	0.0	0.0	0.0	0.0
4725395	0.0	0.0	0.0	0.0	0.0	0.0	0.0	0.0	0.0
4725396	0.0	0.0	0.0	0.0	0.0	0.0	0.0	0.0	0.0
4725397	0.0	0.0	0.0	0.0	0.0	0.0	0.0	0.0	0.0
4725398	0.0	0.0	0.0	0.0	0.0	0.0	0.0	0.0	0.0
4725399	0.0	0.0	0.0	0.0	0.0	0.0	0.0	0.0	0.0
4725400	0.0	0.0	0.0	0.0	0.0	0.0	0.0	0.0	0.0
4725401	0.0	0.0	0.0	0.0	0.0	0.0	0.0	0.0	0.0
4725402	0.0	0.0	0.0	0.0	0.0	0.0	0.0	0.0	0.0
4725403	0.0	0.0	0.0	0.0	0.0	0.0	0.0	0.0	0.0
4725404	0.0	0.0	0.0	0.0	0.0	0.0	0.0	0.0	0.0
4725405	0.0	0.0	0.0	0.0	0.0	0.0	0.0	0.0	0.0
4725406	0.0	0.0	0.0	0.0	0.0	0.0	0.0	0.0	0.0
4725407	0.0	0.0	0.0	0.0	0.0	0.0	0.0	0.0	0.0
4725408	0.0	0.0	0.0	0.0	0.0	0.0	0.0	0.0	0.0
4725409	0.0	0.0	0.0	0.0	0.0	0.0	0.0	0.0	0.0
4725410	0.0	0.0	0.0	0.0	0.0	0.0	0.0	0.0	0.0
4725411	0.0	0.0	0.0	0.0	0.0	0.0	0.0	0.0	0.0
4725412	0.0	0.0	0.0	0.0	0.0	0.0	0.0	0.0	0.0
4725413	0.0	0.0	0.0	0.0	0.0	0.0	0.0	0.0	0.0
4725414	0.0	0.0	0.0	0.0	0.0	0.0	0.0	0.0	0.0
4725415	0.0	0.0	0.0	0.0	0.0	0.0	0.0	0.0	0.0
4725416	0.0	0.0	0.0	0.0	0.0	0.0	0.0	0.0	0.0
4725417	0.0	0.0	0.0	0.0	0.0	0.0	0.0	0.0	0.0
4725418	0.0	0.0	0.0	0.0	0.0	0.0	0.0	0.0	0.0
4725419	0.0	0.0	0.0	0.0	0.0	0.0	0.0	0.0	0.0
4725420	0.0	0.0	0.0	0.0	0.0	0.0	0.0	0.0	0.0
4725421	0.0	0.0	0.0	0.0	0.0	0.0	0.0	0.0	0.0
4725422	0.0	0.0	0.0	0.0	2.0	0.0	0.0	0.0	0.0
4725423	0.0	0.0	0.0	0.0	2.0	0.0	0.0	0.0	0.0
4725424	0.0	0.0	0.0	0.0	2.0	0.0	0.0	0.0	0.0
4725425	0.0	0.0	0.0	0.0	2.0	0.0	0.0	0.0	0.0
4725426	0.0	0.0	0.0	0.0	2.0	0.0	0.0	0.0	0.0
4725427	0.0	0.0	0.0	0.0	2.0	0.0	0.0	0.0	0.0
4725428	0.0	0.0	0.0	0.0	2.0	0.0	0.0	0.0	0.0
4725429	0.0	0.0	0.0	0.0	2.0	0.0	0.0	0.0	0.0
4725430	0.0	0.0	0.0	0.0	2.0	0.0	0.0	0.0	0.0
4725431	0.0	0.0	0.0	0.0	2.0	0.0	0.0	0.0	0.0
4725432	0.0	0.0	0.0	0.0	2.0	0.0	0.0	0.0	0.0
4725433	0.0	0.0	0.0	0.0	2.0	0.0	0.0	0.0	0.0
4725434	0.0	0.0	0.0	0.0	2.0	0.0	0.0	0.0	0.0
4725435	0.0	0.0	0.0	0.0	2.0	0.0	0.0	0.0	0.0
4725436	0.0	0.0	0.0	0.0	2.0	0.0	0.0	0.0	0.0
4725437	0.0	0.0	0.0	0.0	2.0	0.0	0.0	0.0	0.0
4725438	0.0	0.0	0.0	0.0	2.0	0.0	0.0	0.0	0.0
4725439	0.0	0.0	0.0	0.0	2.0	0.0	0.0	0.0	0.0
4725440	0.0	0.0	0.0	0.0	2.0	0.0	0.0	0.0	0.0
4725441	0.0	0.0	0.0	0.0	2.0	0.0	0.0	0.0	0.0
4725442	0.0	0.0	0.0	0.0	2.0	0.0	0.0	0.0	0.0
4725443	0.0	0.0	0.0	0.0	2.0	0.0	0.0	0.0	0.0
4725444	0.0	0.0	0.0	0.0	2.0	0.0	0.0	0.0	0.0
4725445	0.0	0.0	0.0	0.0	2.0	0.0	0.0	0.0	0.0
4725446	0.0	0.0	0.0	0.0	2.0	0.0	0.0	0.0	0.0
4725447	0.0	0.0	0.0	0.0	2.0	0.0	0.0	0.0	0.0
4725448	0.0	0.0	0.0	0.0	2.0	0.0	0.0	0.0	0.0
4725449	0.0	0.0	0.0	2.0	2.0	0.0	0.0	0.0	0.0
4725450	0.0	0.0	0.0	2.0	2.0	0.0	0.0	0.0	0.0
4725451	0.0	0.0	0.0	2.0	2.0	0.0	0.0	0.0	0.0
4725452	0.0	0.0	0.0	2.0	2.0	0.0	0.0	0.0	0.0
4725453	0.0	0.0	0.0	2.0	2.0	0.0	0.0	0.0	0.0
4725454	0.0	0.0	0.0	2.0	2.0	0.0	0.0	0.0	0.0
4725455	0.0	0.0	0.0	2.0	2.0	0.0	0.0	0.0	0.0
4725456	0.0	0.0	0.0	2.0	2.0	0.0	0.0	0.0	0.0
4725457	0.0	0.0	0.0	2.0	2.0	0.0	0.0	0.0	0.0
4725458	0.0	0.0	0.0	2.0	2.0	0.0	0.0	0.0	0.0
4725459	0.0	0.0	0.0	2.0	2.0	0.0	0.0	0.0	0.0
4725460	0.0	0.0	0.0	2.0	2.0	0.0	0.0	0.0	0.0
4725461	0.0	0.0	0.0	2.0	2.0	0.0	0.0	0.0	0.0
4725462	0.0	0.0	0.0	2.0	2.0	0.0	0.0	0.0	0.0
4725463	0.0	0.0	0.0	2.0	2.0	0.0	0.0	0.0	0.0
4725464	0.0	0.0	0.0	2.0	2.0	0.0	0.0	0.0	0.0
4725465	0.0	0.0	0.0	2.0	2.0	0.0	0.0	0.0	0.0
4725466	0.0	0.0	0.0	2.0	2.0	0.0	0.0	0.0	0.0
4725467	0.0	0.0	0.0	2.0	2.0	0.0	0.0	0.0	0.0
4725468	0.0	0.0	0.0	2.0	2.0	0.0	0.0	0.0	0.0
4725469	0.0	0.0	0.0	2.0	2.0	0.0	0.0	0.0	0.0
4725470	0.0	0.0	0.0	2.0	2.0	0.0	0.0	0.0	0.0
4725471	0.0	0.0	0.0	2.0	2.0	0.0	0.0	0.0	0.0
4725472	0.0	0.0	0.0	2.0	2.0	0.0	0.0	0.0	0.0
4725473	0.0	0.0	0.0	2.0	2.0	0.0	0.0	0.0	0.0
4725474	0.0	0.0	0.0	2.0	2.0	0.0	0.0	0.0	0.0
4725475	0.0	0.0	0.0	2.0	2.0	0.0	0.0	0.0	0.0
4725476	0.0	0.0	0.0	2.0	2.0	0.0	0.0	0.0	0.0
4725477	0.0	0.0	0.0	2.0	2.0	0.0	0.0	0.0	0.0
4725478	0.0	0.0	0.0	2.0	2.0	0.0	0.0	0.0	0.0
4725479	0.0	0.0	0.0	2.0	2.0	0.0	0.0	0.0	0.0
4725480	0.0	0.0	0.0	2.0	2.0	0.0	0.0	0.0	0.0
4725481	0.0	0.0	0.0	2.0	2.0	0.0	0.0	0.0	0.0
4725482	0.0	0.0	0.0	2.0	2.0	0.0	0.0	0.0	0.0
4725483	0.0	0.0	0.0	2.0	2.0	0.0	0.0	0.0	0.0
4725484	0.0	0.0	0.0	2.0	2.0	0.0	0.0	0.0	0.0
4725485	0.0	0.0	0.0	2.0	2.0	0.0	0.0	0.0	0.0
4725486	0.0	0.0	0.0	2.0	2.0	1.0	0.0	0.0	0.0
4725487	0.0	0.0	0.0	2.0	2.0	1.0	0.0	0.0	0.0
4725488	0.0	0.0	0.0	2.0	2.0	1.0	0.0	0.0	0.0
4725489	0.0	0.0	0.0	2.0	2.0	1.0	0.0	0.0	0.0
4725490	0.0	0.0	0.0	2.0	2.0	2.0	0.0	0.0	0.0
4725491	0.0	0.0	0.0	2.0	2.0	2.0	0.0	0.0	0.0
4725492	0.0	0.0	0.0	2.0	2.0	2.0	0.0	0.0	0.0
4725493	0.0	0.0	0.0	2.0	2.0	4.0	0.0	0.0	0.0
4725494	0.0	0.0	0.0	2.0	2.0	4.0	0.0	0.0	0.0
4725495	0.0	0.0	0.0	2.0	2.0	4.0	0.0	0.0	0.0
4725496	0.0	0.0	0.0	2.0	2.0	4.0	0.0	0.0	0.0
4725497	0.0	0.0	0.0	2.0	2.0	4.0	0.0	0.0	0.0
4725498	0.0	0.0	0.0	2.0	2.0	4.0	0.0	0.0	0.0
4725499	0.0	0.0	0.0	2.0	2.0	4.0	0.0	0.0	0.0
4725500	0.0	0.0	0.0	2.0	2.0	4.0	0.0	0.0	0.0
4725501	0.0	0.0	0.0	2.0	2.0	4.0	0.0	0.0	0.0
4725502	0.0	0.0	0.0	2.0	2.0	4.0	0.0	0.0	0.0
4725503	0.0	0.0	0.0	2.0	2.0	4.0	0.0	0.0	0.0
4725504	0.0	0.0	0.0	2.0	2.0	4.0	0.0	0.0	0.0
4725505	0.0	0.0	0.0	2.0	2.0	4.0	0.0	0.0	0.0
4725506	0.0	0.0	0.0	2.0	2.0	4.0	0.0	0.0	0.0
4725507	0.0	0.0	0.0	2.0	2.0	4.0	0.0	0.0	0.0
4725508	0.0	0.0	0.0	2.0	2.0	4.0	0.0	0.0	0.0
4725509	0.0	0.0	0.0	2.0	0.0	4.0	0.0	0.0	0.0
4725510	0.0	0.0	0.0	2.0	0.0	4.0	0.0	0.0	0.0
4725511	0.0	0.0	0.0	2.0	0.0	4.0	0.0	0.0	0.0
4725512	0.0	0.0	0.0	2.0	0.0	4.0	0.0	0.0	0.0
4725513	0.0	0.0	0.0	2.0	0.0	4.0	0.0	0.0	0.0
4725514	0.0	0.0	0.0	2.0	0.0	4.0	0.0	0.0	0.0
4725515	0.0	0.0	0.0	2.0	0.0	4.0	0.0	0.0	0.0
4725516	0.0	0.0	0.0	2.0	0.0	4.0	0.0	0.0	0.0
4725517	0.0	0.0	0.0	2.0	0.0	4.0	0.0	0.0	0.0
4725518	0.0	0.0	0.0	2.0	0.0	4.0	0.0	0.0	0.0
4725519	0.0	0.0	0.0	2.0	0.0	4.0	0.0	0.0	0.0
4725520	0.0	0.0	0.0	2.0	0.0	4.0	0.0	0.0	0.0
4725521	0.0	0.0	0.0	2.0	0.0	4.0	0.0	0.0	0.0
4725522	0.0	0.0	0.0	2.0	0.0	4.0	0.0	0.0	0.0
4725523	0.0	0.0	0.0	4.0	0.0	4.0	0.0	0.0	0.0
4725524	0.0	0.0	0.0	4.0	0.0	4.0	0.0	0.0	0.0
4725525	0.0	0.0	0.0	4.0	0.0	4.0	0.0	0.0	0.0
4725526	0.0	0.0	0.0	4.0	0.0	4.0	0.0	0.0	0.0
4725527	0.0	0.0	0.0	4.0	0.0	4.0	0.0	0.0	0.0
4725528	0.0	0.0	0.0	4.0	0.0	4.0	0.0	0.0	0.0
4725529	0.0	0.0	0.0	4.0	0.0	4.0	0.0	0.0	0.0
4725530	0.0	0.0	0.0	4.0	0.0	4.0	0.0	0.0	0.0
4725531	0.0	0.0	0.0	6.0	0.0	4.0	0.0	0.0	0.0
4725532	0.0	0.0	0.0	6.0	0.0	4.0	0.0	0.0	0.0
4725533	0.0	0.0	0.0	6.0	0.0	4.0	0.0	0.0	0.0
4725534	0.0	0.0	0.0	6.0	0.0	4.0	0.0	0.0	0.0
4725535	0.0	0.0	0.0	6.0	0.0	4.0	0.0	0.0	0.0
4725536	0.0	0.0	0.0	6.0	0.0	4.0	0.0	0.0	0.0
4725537	0.0	0.0	0.0	6.0	0.0	4.0	0.0	0.0	0.0
4725538	0.0	0.0	0.0	6.0	0.0	4.0	0.0	0.0	0.0
4725539	0.0	0.0	0.0	6.0	0.0	4.0	0.0	0.0	0.0
4725540	0.0	0.0	0.0	6.0	0.0	4.0	0.0	0.0	0.0
4725541	0.0	0.0	0.0	6.0	0.0	4.0	0.0	0.0	0.0
4725542	0.0	0.0	0.0	6.0	0.0	4.0	0.0	0.0	0.0
4725543	0.0	0.0	0.0	6.0	0.0	4.0	0.0	0.0	0.0
4725544	0.0	0.0	0.0	6.0	0.0	4.0	0.0	0.0	0.0
4725545	0.0	0.0	0.0	6.0	0.0	4.0	0.0	0.0	0.0
4725546	0.0	0.0	0.0	6.0	0.0	4.0	0.0	0.0	0.0
4725547	0.0	0.0	0.0	6.0	0.0	4.0	0.0	0.0	0.0
4725548	0.0	0.0	0.0	6.0	0.0	4.0	0.0	0.0	0.0
4725549	0.0	0.0	0.0	6.0	0.0	4.0	0.0	0.0	0.0
4725550	0.0	0.0	0.0	6.0	0.0	4.0	0.0	0.0	0.0
4725551	0.0	0.0	0.0	6.0	0.0	4.0	0.0	0.0	0.0
4725552	0.0	0.0	0.0	8.0	0.0	4.0	0.0	0.0	0.0
4725553	0.0	0.0	0.0	8.0	0.0	4.0	0.0	0.0	0.0
4725554	0.0	0.0	0.0	8.0	0.0	4.0	0.0	0.0	0.0
4725555	0.0	0.0	0.0	8.0	0.0	4.0	0.0	0.0	0.0
4725556	0.0	0.0	0.0	8.0	0.0	4.0	0.0	0.0	0.0
4725557	0.0	0.0	0.0	8.0	0.0	4.0	0.0	0.0	0.0
4725558	0.0	0.0	0.0	8.0	0.0	4.0	0.0	0.0	0.0
4725559	0.0	0.0	0.0	8.0	0.0	4.0	0.0	0.0	0.0
4725560	0.0	0.0	0.0	8.0	0.0	4.0	0.0	0.0	0.0
4725561	0.0	0.0	0.0	8.0	2.0	6.0	0.0	0.0	0.0
4725562	0.0	0.0	0.0	8.0	2.0	6.0	0.0	0.0	0.0
4725563	0.0	0.0	0.0	8.0	2.0	6.0	0.0	0.0	0.0
4725564	0.0	0.0	0.0	6.0	2.0	6.0	0.0	0.0	0.0
4725565	0.0	0.0	0.0	6.0	2.0	6.0	0.0	0.0	0.0
4725566	0.0	0.0	0.0	6.0	2.0	6.0	0.0	0.0	0.0
4725567	0.0	0.0	0.0	6.0	2.0	6.0	0.0	0.0	0.0
4725568	0.0	0.0	0.0	6.0	2.0	6.0	0.0	0.0	0.0
4725569	0.0	0.0	0.0	6.0	2.0	6.0	0.0	0.0	0.0
4725570	0.0	0.0	0.0	6.0	2.0	6.0	0.0	0.0	0.0
4725571	0.0	0.0	0.0	6.0	2.0	6.0	0.0	0.0	0.0
4725572	0.0	0.0	0.0	6.0	2.0	6.0	0.0	0.0	0.0
4725573	0.0	0.0	0.0	6.0	2.0	6.0	0.0	0.0	0.0
4725574	0.0	0.0	0.0	6.0	2.0	6.0	0.0	0.0	0.0
4725575	0.0	0.0	0.0	6.0	2.0	6.0	0.0	0.0	0.0
4725576	0.0	0.0	0.0	6.0	2.0	6.0	0.0	0.0	0.0
4725577	0.0	0.0	0.0	6.0	2.0	6.0	0.0	0.0	0.0
4725578	0.0	0.0	0.0	6.0	2.0	6.0	0.0	0.0	0.0
4725579	0.0	0.0	0.0	6.0	2.0	6.0	0.0	0.0	0.0
4725580	0.0	0.0	0.0	6.0	2.0	6.0	0.0	0.0	0.0
4725581	0.0	0.0	0.0	6.0	2.0	6.0	0.0	0.0	0.0
4725582	0.0	0.0	0.0	8.0	2.0	6.0	0.0	0.0	0.0
4725583	0.0	0.0	0.0	8.0	2.0	6.0	0.0	0.0	0.0
4725584	0.0	0.0	0.0	8.0	2.0	6.0	0.0	0.0	0.0
4725585	0.0	0.0	0.0	8.0	2.0	6.0	0.0	0.0	0.0
4725586	0.0	0.0	0.0	8.0	2.0	6.0	0.0	0.0	0.0
4725587	0.0	0.0	0.0	8.0	2.0	6.0	0.0	0.0	0.0
4725588	0.0	0.0	0.0	8.0	2.0	6.0	0.0	0.0	0.0
4725589	0.0	0.0	0.0	8.0	2.0	6.0	0.0	0.0	0.0
4725590	0.0	0.0	0.0	8.0	2.0	6.0	0.0	0.0	0.0
4725591	0.0	0.0	0.0	8.0	2.0	6.0	0.0	0.0	0.0
4725592	0.0	0.0	0.0	8.0	2.0	6.0	0.0	0.0	0.0
4725593	0.0	0.0	0.0	8.0	2.0	6.0	0.0	0.0	0.0
4725594	0.0	0.0	0.0	8.0	2.0	6.0	0.0	0.0	0.0
4725595	0.0	0.0	0.0	8.0	2.0	6.0	0.0	0.0	0.0
4725596	0.0	0.0	0.0	8.0	2.0	6.0	0.0	0.0	0.0
4725597	0.0	0.0	0.0	8.0	2.0	6.0	0.0	0.0	0.0
4725598	0.0	0.0	0.0	8.0	2.0	6.0	0.0	0.0	0.0
4725599	0.0	0.0	0.0	8.0	2.0	6.0	0.0	0.0	0.0
4725600	0.0	0.0	0.0	8.0	2.0	6.0	0.0	0.0	0.0
4725601	0.0	0.0	0.0	8.0	2.0	6.0	0.0	0.0	0.0
4725602	0.0	0.0	0.0	8.0	2.0	6.0	0.0	0.0	0.0
4725603	0.0	0.0	0.0	8.0	2.0	6.0	0.0	0.0	0.0
4725604	0.0	0.0	0.0	8.0	2.0	6.0	0.0	0.0	0.0
4725605	0.0	0.0	0.0	8.0	2.0	6.0	0.0	0.0	0.0
4725606	0.0	0.0	0.0	8.0	2.0	6.0	0.0	0.0	0.0
4725607	0.0	0.0	0.0	8.0	2.0	6.0	0.0	0.0	0.0
4725608	0.0	0.0	0.0	8.0	2.0	6.0	0.0	0.0	0.0
4725609	0.0	0.0	0.0	8.0	2.0	6.0	0.0	0.0	0.0
4725610	0.0	0.0	0.0	8.0	2.0	6.0	0.0	0.0	0.0
4725611	0.0	0.0	0.0	8.0	2.0	6.0	0.0	0.0	0.0
4725612	0.0	0.0	0.0	8.0	2.0	6.0	0.0	0.0	0.0
4725613	0.0	0.0	0.0	8.0	2.0	6.0	0.0	0.0	0.0
4725614	0.0	0.0	0.0	8.0	2.0	6.0	0.0	0.0	0.0
4725615	0.0	0.0	0.0	8.0	2.0	6.0	0.0	0.0	0.0
4725616	0.0	0.0	0.0	8.0	2.0	6.0	0.0	0.0	0.0
4725617	0.0	0.0	0.0	8.0	2.0	6.0	0.0	0.0	0.0
4725618	0.0	0.0	0.0	8.0	2.0	6.0	0.0	0.0	0.0
4725619	0.0	0.0	0.0	8.0	2.0	6.0	0.0	0.0	0.0
4725620	0.0	0.0	0.0	8.0	2.0	6.0	0.0	0.0	0.0
4725621	0.0	0.0	0.0	8.0	2.0	6.0	0.0	0.0	0.0
4725622	0.0	0.0	0.0	8.0	2.0	6.0	0.0	0.0	0.0
4725623	0.0	0.0	0.0	8.0	2.0	6.0	0.0	0.0	0.0
4725624	0.0	0.0	0.0	8.0	2.0	6.0	0.0	0.0	0.0
4725625	0.0	0.0	0.0	8.0	2.0	6.0	0.0	0.0	0.0
4725626	0.0	0.0	0.0	8.0	2.0	6.0	0.0	0.0	0.0
4725627	0.0	0.0	0.0	8.0	2.0	6.0	0.0	0.0	0.0
4725628	0.0	0.0	0.0	10.0	2.0	6.0	0.0	0.0	0.0
4725629	0.0	0.0	0.0	10.0	2.0	6.0	0.0	0.0	0.0
4725630	0.0	0.0	0.0	10.0	2.0	6.0	0.0	0.0	0.0
4725631	0.0	0.0	0.0	10.0	2.0	4.0	0.0	0.0	0.0
4725632	0.0	0.0	0.0	10.0	2.0	4.0	0.0	0.0	0.0
4725633	0.0	0.0	0.0	10.0	2.0	4.0	0.0	0.0	0.0
4725634	0.0	0.0	0.0	10.0	2.0	4.0	0.0	0.0	0.0
4725635	0.0	0.0	0.0	10.0	2.0	4.0	0.0	0.0	0.0
4725636	0.0	0.0	0.0	10.0	2.0	3.0	0.0	0.0	0.0
4725637	0.0	0.0	0.0	10.0	2.0	3.0	0.0	0.0	0.0
4725638	0.0	0.0	0.0	10.0	2.0	3.0	0.0	0.0	0.0
4725639	0.0	0.0	0.0	12.0	2.0	3.0	0.0	0.0	0.0
4725640	0.0	0.0	0.0	12.0	2.0	2.0	0.0	0.0	0.0
4725641	0.0	0.0	0.0	12.0	2.0	2.0	0.0	0.0	0.0
4725642	0.0	0.0	0.0	12.0	2.0	2.0	0.0	0.0	0.0
4725643	0.0	0.0	0.0	12.0	2.0	2.0	0.0	0.0	0.0
4725644	0.0	0.0	0.0	14.0	0.0	2.0	0.0	0.0	0.0
4725645	0.0	0.0	0.0	12.0	0.0	2.0	0.0	0.0	0.0
4725646	0.0	0.0	0.0	10.0	0.0	2.0	0.0	0.0	0.0
4725647	0.0	0.0	0.0	8.0	0.0	2.0	0.0	0.0	0.0
4725648	0.0	0.0	0.0	8.0	0.0	2.0	0.0	0.0	0.0
4725649	0.0	0.0	0.0	8.0	0.0	2.0	0.0	0.0	0.0
4725650	0.0	0.0	0.0	8.0	0.0	2.0	0.0	0.0	0.0
4725651	0.0	0.0	0.0	8.0	0.0	2.0	0.0	0.0	0.0
4725652	0.0	0.0	0.0	8.0	0.0	2.0	0.0	0.0	0.0
4725653	0.0	0.0	0.0	10.0	0.0	2.0	0.0	0.0	0.0
4725654	0.0	0.0	0.0	10.0	0.0	2.0	0.0	0.0	0.0
4725655	0.0	0.0	0.0	10.0	0.0	2.0	0.0	0.0	0.0
4725656	0.0	0.0	0.0	10.0	0.0	2.0	0.0	0.0	0.0
4725657	0.0	0.0	0.0	10.0	0.0	2.0	0.0	0.0	0.0
4725658	0.0	0.0	0.0	10.0	0.0	2.0	0.0	0.0	0.0
4725659	0.0	0.0	0.0	10.0	0.0	2.0	0.0	0.0	0.0
4725660	0.0	0.0	0.0	10.0	0.0	2.0	0.0	0.0	0.0
4725661	0.0	0.0	0.0	10.0	0.0	2.0	0.0	0.0	0.0
4725662	0.0	0.0	0.0	10.0	0.0	2.0	0.0	0.0	0.0
4725663	0.0	0.0	0.0	10.0	0.0	2.0	0.0	0.0	0.0
4725664	0.0	0.0	0.0	10.0	0.0	2.0	0.0	0.0	0.0
4725665	0.0	0.0	0.0	10.0	2.0	2.0	0.0	0.0	0.0
4725666	0.0	0.0	0.0	10.0	2.0	2.0	0.0	0.0	0.0
4725667	0.0	0.0	0.0	10.0	2.0	2.0	0.0	0.0	0.0
4725668	0.0	0.0	0.0	10.0	2.0	2.0	0.0	0.0	0.0
4725669	0.0	0.0	0.0	10.0	2.0	2.0	0.0	0.0	0.0
4725670	0.0	0.0	0.0	10.0	2.0	2.0	0.0	0.0	0.0
4725671	0.0	0.0	0.0	10.0	2.0	2.0	0.0	0.0	0.0
4725672	0.0	0.0	0.0	10.0	2.0	2.0	0.0	0.0	0.0
4725673	0.0	0.0	0.0	10.0	2.0	0.0	0.0	0.0	0.0
4725674	0.0	0.0	0.0	10.0	2.0	0.0	0.0	0.0	0.0
4725675	0.0	0.0	0.0	10.0	2.0	0.0	0.0	0.0	0.0
4725676	0.0	0.0	0.0	10.0	2.0	0.0	0.0	0.0	0.0
4725677	0.0	0.0	0.0	10.0	2.0	0.0	0.0	0.0	0.0
4725678	0.0	0.0	0.0	10.0	2.0	0.0	0.0	0.0	0.0
4725679	0.0	0.0	0.0	10.0	2.0	0.0	0.0	0.0	0.0
4725680	0.0	0.0	0.0	8.0	2.0	0.0	0.0	0.0	0.0
4725681	0.0	0.0	0.0	8.0	2.0	0.0	0.0	0.0	0.0
4725682	0.0	0.0	0.0	8.0	2.0	0.0	0.0	0.0	0.0
4725683	0.0	0.0	0.0	8.0	2.0	0.0	0.0	0.0	0.0
4725684	0.0	0.0	0.0	8.0	2.0	0.0	0.0	0.0	0.0
4725685	0.0	0.0	0.0	12.0	2.0	0.0	0.0	0.0	0.0
4725686	0.0	0.0	0.0	12.0	2.0	0.0	0.0	0.0	0.0
4725687	0.0	0.0	0.0	12.0	2.0	0.0	0.0	0.0	0.0
4725688	0.0	0.0	0.0	12.0	2.0	2.0	0.0	0.0	0.0
4725689	0.0	0.0	0.0	12.0	2.0	2.0	0.0	0.0	0.0
4725690	0.0	0.0	0.0	12.0	2.0	2.0	0.0	0.0	0.0
4725691	0.0	0.0	0.0	12.0	2.0	2.0	0.0	0.0	0.0
4725692	0.0	0.0	0.0	12.0	2.0	2.0	0.0	0.0	0.0
4725693	0.0	0.0	0.0	12.0	2.0	2.0	0.0	0.0	0.0
4725694	0.0	0.0	0.0	12.0	2.0	2.0	0.0	0.0	0.0
4725695	0.0	0.0	0.0	12.0	2.0	2.0	0.0	0.0	0.0
4725696	0.0	0.0	0.0	12.0	2.0	2.0	0.0	0.0	0.0
4725697	0.0	0.0	0.0	12.0	2.0	2.0	0.0	0.0	0.0
4725698	0.0	0.0	0.0	12.0	2.0	2.0	0.0	0.0	0.0
4725699	0.0	0.0	0.0	12.0	2.0	2.0	0.0	0.0	0.0
4725700	0.0	0.0	0.0	12.0	2.0	2.0	0.0	0.0	0.0
4725701	0.0	0.0	0.0	12.0	2.0	2.0	0.0	0.0	0.0
4725702	0.0	0.0	0.0	12.0	2.0	2.0	0.0	0.0	0.0
4725703	0.0	0.0	0.0	12.0	2.0	2.0	0.0	0.0	0.0
4725704	0.0	0.0	0.0	12.0	2.0	2.0	0.0	0.0	0.0
4725705	0.0	0.0	0.0	12.0	2.0	2.0	0.0	0.0	0.0
4725706	0.0	0.0	0.0	12.0	2.0	2.0	0.0	0.0	0.0
4725707	0.0	0.0	0.0	12.0	2.0	2.0	0.0	0.0	0.0
4725708	0.0	0.0	0.0	12.0	2.0	2.0	0.0	0.0	0.0
4725709	0.0	0.0	0.0	12.0	2.0	2.0	0.0	0.0	0.0
4725710	0.0	0.0	0.0	12.0	2.0	2.0	0.0	0.0	0.0
4725711	0.0	0.0	0.0	12.0	2.0	2.0	0.0	0.0	0.0
4725712	0.0	0.0	0.0	12.0	2.0	2.0	0.0	0.0	0.0
4725713	0.0	0.0	0.0	12.0	2.0	2.0	0.0	0.0	0.0
4725714	0.0	0.0	0.0	12.0	2.0	2.0	0.0	0.0	0.0
4725715	0.0	0.0	0.0	12.0	2.0	2.0	0.0	0.0	0.0
4725716	0.0	0.0	0.0	12.0	2.0	2.0	0.0	0.0	0.0
4725717	0.0	0.0	0.0	12.0	2.0	2.0	0.0	0.0	0.0
4725718	0.0	0.0	0.0	12.0	2.0	2.0	0.0	0.0	0.0
4725719	0.0	0.0	0.0	12.0	2.0	2.0	0.0	0.0	0.0
4725720	0.0	0.0	0.0	12.0	2.0	2.0	0.0	0.0	0.0
4725721	0.0	0.0	0.0	12.0	2.0	2.0	0.0	0.0	0.0
4725722	0.0	0.0	0.0	12.0	2.0	2.0	0.0	0.0	0.0
4725723	0.0	0.0	0.0	12.0	2.0	2.0	0.0	0.0	0.0
4725724	0.0	0.0	0.0	12.0	2.0	2.0	0.0	0.0	0.0
4725725	0.0	0.0	0.0	12.0	2.0	2.0	0.0	0.0	0.0
4725726	0.0	0.0	0.0	12.0	2.0	2.0	0.0	0.0	0.0
4725727	0.0	0.0	0.0	12.0	2.0	2.0	0.0	0.0	0.0
4725728	0.0	0.0	0.0	12.0	2.0	2.0	0.0	0.0	0.0
4725729	0.0	0.0	0.0	12.0	2.0	2.0	0.0	0.0	0.0
4725730	0.0	0.0	0.0	12.0	2.0	2.0	0.0	0.0	0.0
4725731	0.0	0.0	0.0	12.0	2.0	2.0	0.0	0.0	0.0
4725732	0.0	0.0	0.0	10.0	2.0	2.0	0.0	0.0	0.0
4725733	0.0	0.0	0.0	10.0	2.0	2.0	0.0	0.0	0.0
4725734	0.0	0.0	0.0	10.0	2.0	2.0	0.0	0.0	0.0
4725735	0.0	0.0	0.0	10.0	2.0	2.0	0.0	0.0	0.0
4725736	0.0	0.0	0.0	10.0	2.0	2.0	0.0	0.0	0.0
4725737	0.0	0.0	0.0	10.0	2.0	2.0	0.0	0.0	0.0
4725738	0.0	0.0	0.0	10.0	2.0	2.0	0.0	0.0	0.0
4725739	0.0	0.0	0.0	10.0	2.0	2.0	0.0	0.0	0.0
4725740	0.0	0.0	0.0	10.0	2.0	2.0	0.0	0.0	0.0
4725741	0.0	0.0	0.0	10.0	2.0	2.0	0.0	0.0	0.0
4725742	0.0	0.0	0.0	10.0	2.0	2.0	0.0	0.0	0.0
4725743	0.0	0.0	0.0	10.0	2.0	2.0	0.0	0.0	0.0
4725744	0.0	0.0	0.0	10.0	2.0	2.0	0.0	0.0	0.0
4725745	0.0	0.0	0.0	10.0	2.0	2.0	0.0	0.0	0.0
4725746	0.0	0.0	0.0	10.0	2.0	2.0	0.0	0.0	0.0
4725747	0.0	0.0	0.0	10.0	2.0	2.0	0.0	0.0	0.0
4725748	0.0	0.0	0.0	10.0	2.0	2.0	0.0	0.0	0.0
4725749	0.0	0.0	0.0	10.0	2.0	2.0	0.0	0.0	0.0
4725750	0.0	0.0	0.0	10.0	2.0	2.0	0.0	0.0	0.0
4725751	0.0	0.0	0.0	10.0	2.0	2.0	0.0	0.0	0.0
4725752	0.0	0.0	0.0	10.0	2.0	2.0	0.0	0.0	0.0
4725753	0.0	0.0	0.0	8.0	2.0	2.0	0.0	0.0	0.0
4725754	0.0	0.0	0.0	8.0	2.0	2.0	0.0	0.0	0.0
4725755	0.0	0.0	0.0	4.0	2.0	2.0	0.0	0.0	0.0
4725756	0.0	0.0	0.0	4.0	2.0	2.0	0.0	0.0	0.0
4725757	0.0	0.0	0.0	4.0	2.0	2.0	0.0	0.0	0.0
4725758	0.0	0.0	0.0	4.0	2.0	2.0	0.0	0.0	0.0
4725759	0.0	0.0	0.0	4.0	2.0	2.0	0.0	0.0	0.0
4725760	0.0	0.0	0.0	4.0	2.0	2.0	0.0	0.0	0.0
4725761	0.0	0.0	0.0	4.0	2.0	2.0	0.0	0.0	0.0
4725762	0.0	0.0	0.0	4.0	2.0	2.0	0.0	0.0	0.0
4725763	0.0	0.0	0.0	4.0	2.0	2.0	0.0	0.0	0.0
4725764	0.0	0.0	0.0	4.0	2.0	2.0	0.0	0.0	0.0
4725765	0.0	0.0	0.0	4.0	2.0	2.0	0.0	0.0	0.0
4725766	0.0	0.0	0.0	4.0	2.0	2.0	0.0	0.0	0.0
4725767	0.0	0.0	0.0	4.0	2.0	2.0	0.0	0.0	0.0
4725768	0.0	0.0	0.0	4.0	2.0	2.0	0.0	0.0	0.0
4725769	0.0	0.0	0.0	4.0	2.0	2.0	0.0	0.0	0.0
4725770	0.0	0.0	0.0	4.0	2.0	2.0	0.0	0.0	0.0
4725771	0.0	0.0	0.0	4.0	2.0	2.0	0.0	0.0	0.0
4725772	0.0	0.0	0.0	4.0	2.0	2.0	0.0	0.0	0.0
4725773	0.0	0.0	0.0	4.0	2.0	2.0	0.0	0.0	0.0
4725774	0.0	0.0	0.0	4.0	2.0	2.0	0.0	0.0	0.0
4725775	0.0	0.0	0.0	4.0	2.0	2.0	0.0	0.0	0.0
4725776	0.0	0.0	0.0	4.0	2.0	2.0	0.0	0.0	0.0
4725777	0.0	0.0	0.0	4.0	2.0	2.0	0.0	0.0	0.0
4725778	0.0	0.0	0.0	4.0	2.0	2.0	0.0	0.0	0.0
4725779	0.0	0.0	0.0	4.0	2.0	2.0	0.0	0.0	0.0
4725780	0.0	0.0	0.0	4.0	2.0	2.0	0.0	0.0	0.0
4725781	0.0	0.0	0.0	4.0	2.0	2.0	0.0	0.0	0.0
4725782	0.0	0.0	0.0	4.0	0.0	2.0	0.0	0.0	0.0
4725783	0.0	0.0	0.0	4.0	0.0	2.0	0.0	0.0	0.0
4725784	0.0	0.0	0.0	4.0	0.0	2.0	0.0	0.0	0.0
4725785	0.0	0.0	0.0	4.0	0.0	2.0	0.0	0.0	0.0
4725786	0.0	0.0	0.0	4.0	0.0	2.0	0.0	0.0	0.0
4725787	0.0	0.0	0.0	4.0	0.0	2.0	0.0	0.0	0.0
4725788	0.0	0.0	0.0	4.0	0.0	2.0	0.0	0.0	0.0
4725789	0.0	0.0	0.0	4.0	0.0	2.0	0.0	0.0	0.0
4725790	0.0	0.0	0.0	4.0	0.0	2.0	0.0	0.0	0.0
4725791	0.0	0.0	0.0	4.0	0.0	2.0	0.0	0.0	0.0
4725792	0.0	0.0	0.0	4.0	0.0	2.0	0.0	0.0	0.0
4725793	0.0	0.0	0.0	4.0	0.0	2.0	0.0	0.0	0.0
4725794	0.0	0.0	0.0	4.0	0.0	2.0	0.0	0.0	0.0
4725795	0.0	0.0	0.0	4.0	0.0	2.0	0.0	0.0	0.0
4725796	0.0	0.0	0.0	4.0	0.0	2.0	0.0	0.0	0.0
4725797	0.0	0.0	0.0	4.0	0.0	2.0	0.0	0.0	0.0
4725798	0.0	0.0	0.0	0.0	0.0	2.0	0.0	0.0	0.0
4725799	0.0	0.0	0.0	0.0	0.0	2.0	0.0	0.0	0.0
4725800	0.0	0.0	0.0	0.0	0.0	0.0	0.0	0.0	0.0
4725801	0.0	0.0	0.0	0.0	0.0	0.0	0.0	0.0	0.0
4725802	0.0	0.0	0.0	0.0	0.0	0.0	0.0	0.0	0.0
4725803	0.0	0.0	0.0	0.0	0.0	0.0	0.0	0.0	0.0
4725804	0.0	0.0	0.0	0.0	0.0	0.0	0.0	0.0	0.0
4725805	0.0	0.0	0.0	0.0	0.0	0.0	0.0	0.0	0.0
4725806	0.0	0.0	0.0	0.0	0.0	0.0	0.0	0.0	0.0
4725807	0.0	0.0	0.0	0.0	0.0	0.0	0.0	0.0	0.0
4725808	0.0	0.0	0.0	0.0	0.0	0.0	0.0	0.0	0.0
4725809	0.0	0.0	0.0	0.0	0.0	0.0	0.0	0.0	0.0
4725810	0.0	0.0	0.0	0.0	0.0	0.0	0.0	0.0	0.0
4725811	0.0	0.0	0.0	0.0	0.0	0.0	0.0	0.0	0.0
4725812	0.0	0.0	0.0	0.0	0.0	0.0	0.0	0.0	0.0
4725813	0.0	0.0	0.0	0.0	0.0	0.0	0.0	0.0	0.0
4725814	0.0	0.0	0.0	0.0	0.0	0.0	0.0	0.0	0.0
4725815	0.0	0.0	0.0	0.0	0.0	0.0	0.0	0.0	0.0
4725816	0.0	0.0	0.0	0.0	0.0	0.0	0.0	0.0	0.0
4725817	0.0	0.0	0.0	0.0	0.0	0.0	0.0	0.0	0.0
4725818	0.0	0.0	0.0	0.0	0.0	0.0	0.0	0.0	0.0
4725819	0.0	0.0	0.0	0.0	0.0	0.0	0.0	0.0	0.0
4725820	0.0	0.0	0.0	0.0	0.0	0.0	0.0	0.0	0.0
4725821	0.0	0.0	0.0	0.0	0.0	0.0	0.0	0.0	0.0
4725822	0.0	0.0	0.0	0.0	0.0	0.0	0.0	0.0	0.0
4725823	0.0	0.0	0.0	0.0	0.0	0.0	0.0	0.0	0.0
4725824	0.0	0.0	0.0	0.0	0.0	0.0	0.0	0.0	0.0
4725825	0.0	0.0	0.0	0.0	0.0	0.0	0.0	0.0	0.0
4725826	0.0	0.0	0.0	0.0	0.0	0.0	0.0	0.0	0.0
4725827	0.0	0.0	0.0	0.0	0.0	0.0	0.0	0.0	0.0
4725828	0.0	0.0	0.0	0.0	0.0	0.0	0.0	0.0	0.0
4725829	0.0	0.0	0.0	0.0	0.0	0.0	0.0	0.0	0.0
4725830	0.0	0.0	0.0	0.0	0.0	0.0	0.0	0.0	0.0
4725831	0.0	0.0	0.0	0.0	0.0	0.0	0.0	0.0	0.0
4725832	0.0	0.0	0.0	0.0	0.0	0.0	0.0	0.0	0.0
4725833	0.0	0.0	0.0	0.0	0.0	0.0	0.0	0.0	0.0
4725834	0.0	0.0	0.0	0.0	0.0	0.0	0.0	0.0	0.0
4725835	0.0	0.0	0.0	0.0	0.0	0.0	0.0	0.0	0.0
4725836	0.0	0.0	0.0	0.0	0.0	0.0	0.0	0.0	0.0
4725837	0.0	0.0	0.0	0.0	0.0	0.0	0.0	0.0	0.0
4725838	0.0	0.0	0.0	0.0	0.0	0.0	0.0	0.0	0.0
4725839	0.0	0.0	0.0	0.0	0.0	0.0	0.0	0.0	0.0
4725840	0.0	0.0	0.0	0.0	0.0	0.0	0.0	0.0	0.0
4725841	0.0	0.0	0.0	0.0	0.0	0.0	0.0	0.0	0.0
4725842	0.0	0.0	0.0	0.0	0.0	0.0	0.0	0.0	0.0
4725843	0.0	0.0	0.0	0.0	0.0	0.0	0.0	0.0	0.0
4725844	0.0	0.0	0.0	0.0	0.0	0.0	0.0	0.0	0.0
4725845	0.0	0.0	0.0	0.0	0.0	0.0	0.0	0.0	0.0
4725846	0.0	0.0	0.0	0.0	0.0	0.0	0.0	0.0	0.0
4725847	0.0	0.0	0.0	0.0	0.0	0.0	0.0	0.0	0.0
4725848	0.0	0.0	0.0	0.0	0.0	0.0	0.0	0.0	0.0
4725849	0.0	0.0	0.0	0.0	0.0	0.0	0.0	0.0	0.0
4725850	0.0	0.0	0.0	0.0	0.0	0.0	0.0	0.0	0.0
4725851	0.0	0.0	0.0	0.0	0.0	0.0	0.0	0.0	0.0
4725852	0.0	0.0	0.0	0.0	0.0	0.0	0.0	0.0	0.0
4725853	0.0	0.0	0.0	0.0	0.0	0.0	0.0	0.0	0.0
4725854	0.0	0.0	0.0	0.0	0.0	0.0	0.0	0.0	0.0
4725855	0.0	0.0	0.0	0.0	0.0	0.0	0.0	0.0	0.0
4725856	0.0	0.0	0.0	0.0	0.0	0.0	0.0	0.0	0.0
4725857	0.0	0.0	0.0	0.0	0.0	0.0	0.0	0.0	0.0
4725858	0.0	0.0	0.0	0.0	0.0	0.0	0.0	0.0	0.0
4725859	0.0	0.0	0.0	0.0	0.0	0.0	0.0	0.0	0.0
4725860	0.0	0.0	0.0	0.0	0.0	0.0	0.0	0.0	0.0
4725861	0.0	0.0	0.0	0.0	0.0	0.0	0.0	0.0	0.0
4725862	0.0	0.0	0.0	0.0	0.0	0.0	0.0	0.0	0.0
4725863	0.0	0.0	0.0	0.0	0.0	0.0	0.0	0.0	0.0
4725864	0.0	0.0	0.0	0.0	0.0	0.0	0.0	0.0	0.0
4725865	0.0	0.0	0.0	0.0	0.0	0.0	0.0	0.0	0.0
4725866	0.0	0.0	0.0	0.0	0.0	0.0	0.0	0.0	0.0
4725867	0.0	0.0	0.0	0.0	0.0	0.0	0.0	0.0	0.0
4725868	0.0	0.0	0.0	0.0	0.0	0.0	0.0	0.0	0.0
4725869	0.0	0.0	0.0	0.0	0.0	0.0	0.0	0.0	0.0
4725870	0.0	0.0	0.0	0.0	0.0	0.0	0.0	0.0	0.0
4725871	0.0	0.0	0.0	0.0	0.0	0.0	0.0	0.0	0.0
4725872	0.0	0.0	0.0	0.0	0.0	0.0	0.0	0.0	0.0
4725873	0.0	0.0	0.0	0.0	0.0	0.0	0.0	0.0	0.0
4725874	0.0	0.0	0.0	0.0	0.0	0.0	0.0	0.0	0.0
4725875	0.0	0.0	0.0	0.0	0.0	0.0	0.0	0.0	0.0
4725876	0.0	0.0	0.0	0.0	0.0	0.0	0.0	0.0	0.0
4725877	0.0	0.0	0.0	0.0	0.0	0.0	0.0	0.0	0.0
4725878	0.0	0.0	0.0	0.0	0.0	0.0	0.0	0.0	0.0
4725879	0.0	0.0	0.0	0.0	0.0	0.0	0.0	0.0	0.0
4725880	0.0	0.0	0.0	0.0	0.0	0.0	0.0	0.0	0.0
4725881	0.0	0.0	0.0	0.0	0.0	0.0	0.0	0.0	0.0
4725882	0.0	0.0	0.0	0.0	0.0	0.0	0.0	0.0	0.0
4725883	0.0	0.0	0.0	0.0	0.0	0.0	0.0	0.0	0.0
4725884	0.0	0.0	0.0	0.0	2.0	0.0	0.0	0.0	0.0
4725885	0.0	0.0	0.0	0.0	2.0	0.0	0.0	0.0	0.0
4725886	0.0	0.0	0.0	0.0	2.0	0.0	0.0	0.0	0.0
4725887	0.0	0.0	0.0	0.0	2.0	0.0	0.0	0.0	0.0
4725888	0.0	0.0	0.0	0.0	2.0	0.0	0.0	0.0	0.0
4725889	0.0	0.0	0.0	0.0	2.0	0.0	0.0	0.0	0.0
4725890	0.0	0.0	0.0	0.0	2.0	0.0	0.0	0.0	0.0
4725891	0.0	0.0	0.0	0.0	2.0	0.0	0.0	0.0	0.0
4725892	0.0	0.0	0.0	0.0	2.0	0.0	0.0	0.0	0.0
4725893	0.0	0.0	0.0	0.0	2.0	0.0	0.0	0.0	0.0
4725894	0.0	0.0	0.0	0.0	2.0	0.0	0.0	0.0	0.0
4725895	0.0	0.0	0.0	0.0	2.0	0.0	0.0	0.0	0.0
4725896	0.0	0.0	0.0	0.0	2.0	0.0	0.0	0.0	0.0
4725897	0.0	0.0	0.0	0.0	2.0	0.0	0.0	0.0	0.0
4725898	0.0	0.0	0.0	0.0	2.0	0.0	0.0	0.0	0.0
4725899	0.0	0.0	0.0	0.0	2.0	0.0	0.0	0.0	0.0
4725900	0.0	0.0	0.0	0.0	2.0	0.0	0.0	0.0	0.0
4725901	0.0	0.0	0.0	0.0	2.0	0.0	0.0	0.0	0.0
4725902	0.0	0.0	0.0	0.0	2.0	0.0	0.0	0.0	0.0
4725903	0.0	0.0	0.0	0.0	2.0	0.0	0.0	0.0	0.0
4725904	0.0	0.0	0.0	0.0	2.0	0.0	0.0	0.0	0.0
4725905	0.0	0.0	0.0	0.0	2.0	0.0	0.0	0.0	0.0
4725906	0.0	0.0	0.0	0.0	2.0	0.0	0.0	0.0	0.0
4725907	0.0	0.0	0.0	0.0	2.0	0.0	0.0	0.0	0.0
4725908	0.0	0.0	0.0	0.0	2.0	0.0	0.0	0.0	0.0
4725909	0.0	0.0	0.0	0.0	2.0	0.0	0.0	0.0	0.0
4725910	0.0	0.0	0.0	0.0	2.0	0.0	0.0	0.0	0.0
4725911	0.0	0.0	0.0	0.0	2.0	0.0	0.0	0.0	0.0
4725912	0.0	0.0	0.0	0.0	2.0	0.0	0.0	0.0	0.0
4725913	0.0	0.0	0.0	0.0	2.0	0.0	0.0	0.0	0.0
4725914	0.0	0.0	0.0	0.0	2.0	0.0	0.0	0.0	0.0
4725915	0.0	0.0	0.0	0.0	2.0	0.0	0.0	0.0	0.0
4725916	0.0	0.0	0.0	0.0	2.0	0.0	0.0	0.0	0.0
4725917	0.0	0.0	0.0	0.0	2.0	0.0	0.0	0.0	0.0
4725918	0.0	0.0	0.0	0.0	2.0	0.0	0.0	0.0	0.0
4725919	0.0	0.0	0.0	0.0	2.0	0.0	0.0	0.0	0.0
4725920	0.0	0.0	0.0	0.0	6.0	2.0	0.0	0.0	0.0
4725921	0.0	0.0	0.0	0.0	6.0	2.0	0.0	0.0	0.0
4725922	0.0	0.0	0.0	0.0	6.0	2.0	0.0	0.0	0.0
4725923	0.0	0.0	0.0	0.0	6.0	2.0	0.0	0.0	0.0
4725924	0.0	0.0	0.0	0.0	6.0	4.0	0.0	0.0	0.0
4725925	0.0	0.0	0.0	0.0	6.0	4.0	0.0	0.0	0.0
4725926	0.0	0.0	0.0	0.0	6.0	4.0	0.0	0.0	0.0
4725927	0.0	0.0	0.0	0.0	6.0	4.0	0.0	0.0	0.0
4725928	0.0	0.0	0.0	0.0	6.0	4.0	0.0	0.0	0.0
4725929	0.0	0.0	0.0	0.0	6.0	4.0	0.0	0.0	0.0
4725930	0.0	0.0	0.0	0.0	6.0	4.0	0.0	0.0	0.0
4725931	0.0	0.0	0.0	0.0	6.0	4.0	0.0	0.0	0.0
4725932	0.0	0.0	0.0	0.0	6.0	4.0	0.0	0.0	0.0
4725933	0.0	0.0	0.0	0.0	6.0	4.0	0.0	0.0	0.0
4725934	0.0	0.0	0.0	0.0	6.0	4.0	0.0	0.0	0.0
4725935	0.0	0.0	0.0	0.0	6.0	4.0	0.0	0.0	0.0
4725936	0.0	0.0	0.0	0.0	6.0	8.0	0.0	0.0	0.0
4725937	0.0	0.0	0.0	0.0	6.0	8.0	0.0	0.0	0.0
4725938	0.0	0.0	0.0	0.0	6.0	8.0	0.0	0.0	0.0
4725939	0.0	0.0	0.0	0.0	6.0	8.0	0.0	0.0	0.0
4725940	0.0	0.0	0.0	0.0	6.0	8.0	0.0	0.0	0.0
4725941	0.0	0.0	0.0	0.0	6.0	8.0	0.0	0.0	0.0
4725942	0.0	0.0	0.0	0.0	6.0	8.0	0.0	0.0	0.0
4725943	0.0	0.0	0.0	0.0	6.0	8.0	0.0	0.0	0.0
4725944	0.0	0.0	0.0	0.0	6.0	8.0	0.0	0.0	0.0
4725945	0.0	0.0	0.0	0.0	6.0	8.0	0.0	0.0	0.0
4725946	0.0	0.0	0.0	0.0	6.0	8.0	0.0	0.0	0.0
4725947	0.0	0.0	0.0	0.0	6.0	8.0	0.0	0.0	0.0
4725948	0.0	0.0	0.0	0.0	6.0	8.0	0.0	0.0	0.0
4725949	0.0	0.0	0.0	0.0	6.0	8.0	0.0	0.0	0.0
4725950	0.0	0.0	0.0	0.0	6.0	8.0	0.0	0.0	0.0
4725951	0.0	0.0	0.0	0.0	6.0	8.0	0.0	0.0	0.0
4725952	0.0	0.0	0.0	0.0	6.0	8.0	0.0	0.0	0.0
4725953	0.0	0.0	0.0	0.0	6.0	12.0	0.0	0.0	0.0
4725954	0.0	0.0	0.0	0.0	6.0	13.0	0.0	0.0	0.0
4725955	0.0	0.0	0.0	0.0	6.0	13.0	0.0	0.0	0.0
4725956	0.0	0.0	0.0	0.0	6.0	13.0	0.0	0.0	0.0
4725957	0.0	0.0	0.0	0.0	6.0	15.0	0.0	0.0	0.0
4725958	0.0	0.0	0.0	2.0	6.0	17.0	0.0	0.0	0.0
4725959	0.0	0.0	0.0	6.0	6.0	23.0	0.0	0.0	0.0
4725960	0.0	0.0	0.0	6.0	6.0	23.0	0.0	0.0	0.0
4725961	0.0	0.0	0.0	6.0	6.0	25.0	0.0	0.0	0.0
4725962	0.0	0.0	0.0	6.0	6.0	25.0	0.0	0.0	0.0
4725963	0.0	0.0	0.0	14.0	10.0	38.0	0.0	0.0	0.0
4725964	0.0	0.0	0.0	14.0	10.0	38.0	0.0	0.0	0.0
4725965	0.0	0.0	0.0	14.0	10.0	38.0	0.0	0.0	0.0
4725966	0.0	0.0	0.0	14.0	12.0	43.0	0.0	0.0	0.0
4725967	0.0	0.0	0.0	14.0	12.0	46.0	0.0	0.0	0.0
4725968	0.0	0.0	0.0	14.0	12.0	46.0	0.0	0.0	0.0
4725969	0.0	0.0	0.0	14.0	12.0	46.0	0.0	0.0	0.0
4725970	0.0	0.0	0.0	14.0	12.0	46.0	0.0	0.0	0.0
4725971	0.0	0.0	0.0	14.0	12.0	46.0	0.0	0.0	0.0
4725972	0.0	0.0	0.0	14.0	12.0	46.0	0.0	0.0	0.0
4725973	0.0	0.0	0.0	14.0	12.0	46.0	0.0	0.0	0.0
4725974	0.0	0.0	0.0	14.0	12.0	46.0	0.0	0.0	0.0
4725975	0.0	0.0	0.0	14.0	14.0	46.0	0.0	0.0	0.0
4725976	0.0	0.0	0.0	14.0	14.0	46.0	0.0	0.0	0.0
4725977	0.0	0.0	0.0	14.0	14.0	46.0	0.0	0.0	0.0
4725978	0.0	0.0	0.0	14.0	14.0	46.0	0.0	0.0	0.0
4725979	0.0	0.0	0.0	14.0	18.0	46.0	0.0	0.0	0.0
4725980	0.0	0.0	0.0	14.0	18.0	46.0	0.0	0.0	0.0
4725981	0.0	0.0	0.0	16.0	18.0	46.0	0.0	0.0	0.0
4725982	0.0	0.0	0.0	16.0	18.0	46.0	0.0	0.0	0.0
4725983	0.0	0.0	0.0	16.0	18.0	46.0	0.0	0.0	0.0
4725984	0.0	0.0	0.0	16.0	18.0	46.0	0.0	0.0	0.0
4725985	0.0	0.0	0.0	16.0	18.0	46.0	0.0	0.0	0.0
4725986	0.0	0.0	0.0	16.0	18.0	46.0	0.0	0.0	0.0
4725987	0.0	0.0	0.0	16.0	20.0	46.0	0.0	0.0	0.0
4725988	0.0	0.0	0.0	16.0	20.0	46.0	0.0	0.0	0.0
4725989	0.0	0.0	0.0	16.0	20.0	46.0	0.0	0.0	0.0
4725990	0.0	0.0	0.0	16.0	20.0	46.0	0.0	0.0	0.0
4725991	0.0	0.0	0.0	16.0	22.0	46.0	0.0	0.0	0.0
4725992	0.0	0.0	0.0	16.0	22.0	46.0	0.0	0.0	0.0
4725993	0.0	0.0	0.0	16.0	22.0	46.0	0.0	0.0	0.0
4725994	0.0	0.0	0.0	16.0	22.0	46.0	0.0	0.0	0.0
4725995	0.0	0.0	0.0	16.0	22.0	46.0	0.0	0.0	0.0
4725996	0.0	0.0	0.0	16.0	24.0	46.0	0.0	0.0	0.0
4725997	0.0	0.0	0.0	16.0	24.0	46.0	0.0	0.0	0.0
4725998	0.0	0.0	0.0	16.0	26.0	50.0	0.0	0.0	0.0
4725999	0.0	0.0	0.0	16.0	26.0	50.0	0.0	0.0	0.0
4726000	0.0	0.0	0.0	18.0	32.0	52.0	0.0	0.0	0.0
4726001	0.0	0.0	0.0	18.0	34.0	52.0	0.0	0.0	0.0
4726002	0.0	0.0	0.0	18.0	34.0	52.0	0.0	0.0	0.0
4726003	0.0	0.0	0.0	18.0	34.0	52.0	0.0	0.0	0.0
4726004	0.0	0.0	0.0	20.0	38.0	52.0	0.0	0.0	0.0
4726005	0.0	0.0	0.0	20.0	38.0	54.0	0.0	0.0	0.0
4726006	0.0	0.0	0.0	20.0	38.0	54.0	0.0	0.0	0.0
4726007	0.0	0.0	0.0	20.0	38.0	54.0	0.0	0.0	0.0
4726008	0.0	0.0	0.0	20.0	38.0	54.0	0.0	0.0	0.0
4726009	0.0	0.0	0.0	20.0	38.0	54.0	0.0	0.0	0.0
4726010	0.0	0.0	0.0	20.0	38.0	54.0	0.0	0.0	0.0
4726011	0.0	0.0	0.0	20.0	38.0	54.0	0.0	0.0	0.0
4726012	0.0	0.0	0.0	20.0	38.0	54.0	0.0	0.0	0.0
4726013	0.0	0.0	0.0	20.0	38.0	54.0	0.0	0.0	0.0
4726014	0.0	0.0	0.0	20.0	38.0	54.0	0.0	0.0	0.0
4726015	0.0	0.0	0.0	21.0	38.0	56.0	0.0	0.0	0.0
4726016	0.0	0.0	0.0	21.0	38.0	56.0	0.0	0.0	0.0
4726017	0.0	0.0	0.0	21.0	38.0	56.0	0.0	0.0	0.0
4726018	0.0	0.0	0.0	21.0	38.0	56.0	0.0	0.0	0.0
4726019	0.0	0.0	0.0	21.0	34.0	56.0	0.0	0.0	0.0
4726020	0.0	0.0	0.0	21.0	34.0	56.0	0.0	0.0	0.0
4726021	0.0	0.0	0.0	21.0	34.0	56.0	0.0	0.0	0.0
4726022	0.0	0.0	0.0	21.0	34.0	56.0	0.0	0.0	0.0
4726023	0.0	0.0	0.0	21.0	32.0	56.0	0.0	0.0	0.0
4726024	0.0	0.0	0.0	21.0	32.0	56.0	0.0	0.0	0.0
4726025	0.0	0.0	0.0	21.0	32.0	56.0	0.0	0.0	0.0
4726026	0.0	0.0	0.0	21.0	32.0	56.0	0.0	0.0	0.0
4726027	0.0	0.0	0.0	21.0	32.0	56.0	0.0	0.0	0.0
4726028	0.0	0.0	0.0	21.0	32.0	56.0	0.0	0.0	0.0
4726029	0.0	0.0	0.0	21.0	34.0	56.0	0.0	0.0	0.0
4726030	0.0	0.0	0.0	23.0	34.0	54.0	0.0	0.0	0.0
4726031	0.0	0.0	0.0	23.0	34.0	54.0	0.0	0.0	0.0
4726032	0.0	0.0	0.0	23.0	34.0	54.0	0.0	0.0	0.0
4726033	0.0	0.0	0.0	23.0	34.0	54.0	0.0	0.0	0.0
4726034	0.0	0.0	0.0	23.0	34.0	52.0	0.0	0.0	0.0
4726035	0.0	0.0	0.0	23.0	34.0	52.0	0.0	0.0	0.0
4726036	0.0	0.0	0.0	23.0	34.0	52.0	0.0	0.0	0.0
4726037	0.0	0.0	0.0	23.0	34.0	52.0	0.0	0.0	0.0
4726038	0.0	0.0	0.0	23.0	34.0	52.0	0.0	0.0	0.0
4726039	0.0	0.0	0.0	23.0	34.0	52.0	0.0	0.0	0.0
4726040	0.0	0.0	0.0	23.0	34.0	52.0	0.0	0.0	0.0
4726041	0.0	0.0	0.0	23.0	34.0	52.0	0.0	0.0	0.0
4726042	0.0	0.0	0.0	25.0	34.0	52.0	0.0	0.0	0.0
4726043	0.0	0.0	0.0	25.0	34.0	52.0	0.0	0.0	0.0
4726044	0.0	0.0	0.0	25.0	34.0	52.0	0.0	0.0	0.0
4726045	0.0	0.0	0.0	25.0	34.0	52.0	0.0	0.0	0.0
4726046	0.0	0.0	0.0	25.0	34.0	52.0	0.0	0.0	0.0
4726047	0.0	0.0	0.0	25.0	34.0	52.0	0.0	0.0	0.0
4726048	0.0	0.0	0.0	23.0	34.0	50.0	0.0	0.0	0.0
4726049	0.0	0.0	0.0	23.0	34.0	50.0	0.0	0.0	0.0
4726050	0.0	0.0	0.0	21.0	34.0	48.0	0.0	0.0	0.0
4726051	0.0	0.0	0.0	21.0	34.0	48.0	0.0	0.0	0.0
4726052	0.0	0.0	0.0	21.0	34.0	48.0	0.0	0.0	0.0
4726053	0.0	0.0	0.0	21.0	34.0	48.0	0.0	0.0	0.0
4726054	0.0	0.0	0.0	21.0	34.0	48.0	0.0	0.0	0.0
4726055	0.0	0.0	0.0	21.0	36.0	48.0	0.0	0.0	0.0
4726056	0.0	0.0	0.0	21.0	36.0	48.0	0.0	0.0	0.0
4726057	0.0	0.0	0.0	21.0	36.0	48.0	0.0	0.0	0.0
4726058	0.0	0.0	0.0	21.0	36.0	48.0	0.0	0.0	0.0
4726059	0.0	0.0	0.0	21.0	36.0	50.0	0.0	0.0	0.0
4726060	0.0	0.0	0.0	21.0	36.0	50.0	0.0	0.0	0.0
4726061	0.0	0.0	0.0	21.0	36.0	50.0	0.0	0.0	0.0
4726062	0.0	0.0	0.0	21.0	36.0	50.0	0.0	0.0	0.0
4726063	0.0	0.0	0.0	21.0	36.0	50.0	0.0	0.0	0.0
4726064	0.0	0.0	0.0	21.0	36.0	50.0	0.0	0.0	0.0
4726065	0.0	0.0	0.0	21.0	36.0	50.0	0.0	0.0	0.0
4726066	0.0	0.0	0.0	21.0	36.0	50.0	0.0	0.0	0.0
4726067	0.0	0.0	0.0	21.0	36.0	50.0	0.0	0.0	0.0
4726068	0.0	0.0	0.0	21.0	36.0	50.0	0.0	0.0	0.0
4726069	0.0	0.0	0.0	21.0	36.0	50.0	0.0	0.0	0.0
4726070	0.0	0.0	0.0	21.0	36.0	50.0	0.0	0.0	0.0
4726071	0.0	0.0	0.0	21.0	34.0	42.0	0.0	0.0	0.0
4726072	0.0	0.0	0.0	21.0	34.0	40.0	0.0	0.0	0.0
4726073	0.0	0.0	0.0	21.0	34.0	40.0	0.0	0.0	0.0
4726074	0.0	0.0	0.0	21.0	34.0	38.0	0.0	0.0	0.0
4726075	0.0	0.0	0.0	17.0	34.0	36.0	0.0	0.0	0.0
4726076	0.0	0.0	0.0	19.0	34.0	36.0	0.0	0.0	0.0
4726077	0.0	0.0	0.0	19.0	34.0	36.0	0.0	0.0	0.0
4726078	0.0	0.0	0.0	15.0	40.0	36.0	0.0	0.0	0.0
4726079	0.0	0.0	0.0	15.0	40.0	36.0	0.0	0.0	0.0
4726080	0.0	0.0	0.0	15.0	40.0	36.0	0.0	0.0	0.0
4726081	0.0	0.0	0.0	15.0	40.0	36.0	0.0	0.0	0.0
4726082	0.0	0.0	0.0	15.0	40.0	36.0	0.0	0.0	0.0
4726083	0.0	0.0	0.0	15.0	40.0	36.0	0.0	0.0	0.0
4726084	0.0	0.0	0.0	15.0	40.0	36.0	0.0	0.0	0.0
4726085	0.0	0.0	0.0	15.0	40.0	36.0	0.0	0.0	0.0
4726086	0.0	0.0	0.0	15.0	40.0	36.0	0.0	0.0	0.0
4726087	0.0	0.0	0.0	15.0	40.0	36.0	0.0	0.0	0.0
4726088	0.0	0.0	0.0	15.0	40.0	36.0	0.0	0.0	0.0
4726089	0.0	0.0	0.0	15.0	40.0	36.0	0.0	0.0	0.0
4726090	0.0	0.0	0.0	15.0	40.0	36.0	0.0	0.0	0.0
4726091	0.0	0.0	0.0	15.0	40.0	36.0	0.0	0.0	0.0
4726092	0.0	0.0	0.0	15.0	40.0	36.0	0.0	0.0	0.0
4726093	0.0	0.0	0.0	15.0	38.0	36.0	0.0	0.0	0.0
4726094	0.0	0.0	0.0	15.0	38.0	36.0	0.0	0.0	0.0
4726095	0.0	0.0	0.0	15.0	26.0	28.0	0.0	0.0	0.0
4726096	0.0	0.0	0.0	15.0	26.0	28.0	0.0	0.0	0.0
4726097	0.0	0.0	0.0	15.0	22.0	24.0	0.0	0.0	0.0
4726098	0.0	0.0	0.0	15.0	22.0	24.0	0.0	0.0	0.0
4726099	0.0	0.0	0.0	17.0	22.0	22.0	0.0	0.0	0.0
4726100	0.0	0.0	0.0	15.0	22.0	18.0	0.0	0.0	0.0
4726101	0.0	0.0	0.0	11.0	22.0	18.0	0.0	0.0	0.0
4726102	0.0	0.0	0.0	11.0	22.0	18.0	0.0	0.0	0.0
4726103	0.0	0.0	0.0	11.0	20.0	18.0	0.0	0.0	0.0
4726104	0.0	0.0	0.0	11.0	20.0	17.0	0.0	0.0	0.0
4726105	0.0	0.0	0.0	11.0	20.0	17.0	0.0	0.0	0.0
4726106	0.0	0.0	0.0	11.0	20.0	17.0	0.0	0.0	0.0
4726107	0.0	0.0	0.0	11.0	18.0	17.0	0.0	0.0	0.0
4726108	0.0	0.0	0.0	11.0	18.0	17.0	0.0	0.0	0.0
4726109	0.0	0.0	0.0	11.0	18.0	17.0	0.0	0.0	0.0
4726110	0.0	0.0	0.0	11.0	18.0	17.0	0.0	0.0	0.0
4726111	0.0	0.0	0.0	11.0	18.0	17.0	0.0	0.0	0.0
4726112	0.0	0.0	0.0	9.0	14.0	17.0	0.0	0.0	0.0
4726113	0.0	0.0	0.0	8.0	14.0	16.0	0.0	0.0	0.0
4726114	0.0	0.0	0.0	12.0	14.0	16.0	0.0	0.0	0.0
4726115	0.0	0.0	0.0	12.0	12.0	12.0	0.0	0.0	0.0
4726116	0.0	0.0	0.0	12.0	12.0	11.0	0.0	0.0	0.0
4726117	0.0	0.0	0.0	12.0	8.0	4.0	0.0	0.0	0.0
4726118	0.0	0.0	0.0	12.0	8.0	4.0	0.0	0.0	0.0
4726119	0.0	0.0	0.0	12.0	8.0	4.0	0.0	0.0	0.0
4726120	0.0	0.0	0.0	12.0	8.0	4.0	0.0	0.0	0.0
4726121	0.0	0.0	0.0	12.0	8.0	4.0	0.0	0.0	0.0
4726122	0.0	0.0	0.0	12.0	10.0	4.0	0.0	0.0	0.0
4726123	0.0	0.0	0.0	12.0	10.0	4.0	0.0	0.0	0.0
4726124	0.0	0.0	0.0	12.0	10.0	4.0	0.0	0.0	0.0
4726125	0.0	0.0	0.0	12.0	10.0	4.0	0.0	0.0	0.0
4726126	0.0	0.0	0.0	12.0	10.0	4.0	0.0	0.0	0.0
4726127	0.0	0.0	0.0	12.0	10.0	4.0	0.0	0.0	0.0
4726128	0.0	0.0	0.0	12.0	10.0	4.0	0.0	0.0	0.0
4726129	0.0	0.0	0.0	12.0	10.0	4.0	0.0	0.0	0.0
4726130	0.0	0.0	0.0	12.0	10.0	4.0	0.0	0.0	0.0
4726131	0.0	0.0	0.0	12.0	10.0	4.0	0.0	0.0	0.0
4726132	0.0	0.0	0.0	12.0	10.0	4.0	0.0	0.0	0.0
4726133	0.0	0.0	0.0	12.0	10.0	4.0	0.0	0.0	0.0
4726134	0.0	0.0	0.0	12.0	10.0	4.0	0.0	0.0	0.0
4726135	0.0	0.0	0.0	12.0	10.0	4.0	0.0	0.0	0.0
4726136	0.0	0.0	0.0	12.0	10.0	4.0	0.0	0.0	0.0
4726137	0.0	0.0	0.0	12.0	10.0	4.0	0.0	0.0	0.0
4726138	0.0	0.0	0.0	12.0	10.0	4.0	0.0	0.0	0.0
4726139	0.0	0.0	0.0	12.0	10.0	4.0	0.0	0.0	0.0
4726140	0.0	0.0	0.0	12.0	10.0	4.0	0.0	0.0	0.0
4726141	0.0	0.0	0.0	12.0	10.0	4.0	0.0	0.0	0.0
4726142	0.0	0.0	0.0	12.0	10.0	4.0	0.0	0.0	0.0
4726143	0.0	0.0	0.0	12.0	10.0	4.0	0.0	0.0	0.0
4726144	0.0	0.0	0.0	12.0	10.0	4.0	0.0	0.0	0.0
4726145	0.0	0.0	0.0	10.0	10.0	4.0	0.0	0.0	0.0
4726146	0.0	0.0	0.0	10.0	10.0	4.0	0.0	0.0	0.0
4726147	0.0	0.0	0.0	10.0	10.0	4.0	0.0	0.0	0.0
4726148	0.0	0.0	0.0	10.0	10.0	4.0	0.0	0.0	0.0
4726149	0.0	0.0	0.0	10.0	10.0	4.0	0.0	0.0	0.0
4726150	0.0	0.0	0.0	10.0	10.0	4.0	0.0	0.0	0.0
4726151	0.0	0.0	0.0	10.0	10.0	4.0	0.0	0.0	0.0
4726152	0.0	0.0	0.0	10.0	10.0	4.0	0.0	0.0	0.0
4726153	0.0	0.0	0.0	10.0	10.0	4.0	0.0	0.0	0.0
4726154	0.0	0.0	0.0	10.0	10.0	4.0	0.0	0.0	0.0
4726155	0.0	0.0	0.0	10.0	10.0	4.0	0.0	0.0	0.0
4726156	0.0	0.0	0.0	10.0	10.0	4.0	0.0	0.0	0.0
4726157	0.0	0.0	0.0	10.0	10.0	4.0	0.0	0.0	0.0
4726158	0.0	0.0	0.0	10.0	10.0	6.0	0.0	0.0	0.0
4726159	0.0	0.0	0.0	10.0	10.0	6.0	0.0	0.0	0.0
4726160	0.0	0.0	0.0	10.0	10.0	4.0	0.0	0.0	0.0
4726161	0.0	0.0	0.0	10.0	10.0	4.0	0.0	0.0	0.0
4726162	0.0	0.0	0.0	10.0	10.0	5.0	0.0	0.0	0.0
4726163	0.0	0.0	0.0	10.0	10.0	7.0	0.0	0.0	0.0
4726164	0.0	0.0	0.0	8.0	6.0	6.0	0.0	0.0	0.0
4726165	0.0	0.0	0.0	8.0	6.0	6.0	0.0	0.0	0.0
4726166	0.0	0.0	0.0	8.0	6.0	6.0	0.0	0.0	0.0
4726167	0.0	0.0	0.0	8.0	6.0	6.0	0.0	0.0	0.0
4726168	0.0	0.0	0.0	8.0	6.0	6.0	0.0	0.0	0.0
4726169	0.0	0.0	0.0	6.0	4.0	6.0	0.0	0.0	0.0
4726170	0.0	0.0	0.0	6.0	4.0	6.0	0.0	0.0	0.0
4726171	0.0	0.0	0.0	6.0	4.0	6.0	0.0	0.0	0.0
4726172	0.0	0.0	0.0	6.0	4.0	6.0	0.0	0.0	0.0
4726173	0.0	0.0	0.0	6.0	4.0	7.0	0.0	0.0	0.0
4726174	0.0	0.0	0.0	6.0	4.0	7.0	0.0	0.0	0.0
4726175	0.0	0.0	0.0	6.0	4.0	7.0	0.0	0.0	0.0
4726176	0.0	0.0	0.0	6.0	4.0	7.0	0.0	0.0	0.0
4726177	0.0	0.0	0.0	6.0	4.0	7.0	0.0	0.0	0.0
4726178	0.0	0.0	0.0	6.0	4.0	7.0	0.0	0.0	0.0
4726179	0.0	0.0	0.0	6.0	4.0	7.0	0.0	0.0	0.0
4726180	0.0	0.0	0.0	6.0	4.0	7.0	0.0	0.0	0.0
4726181	0.0	0.0	0.0	6.0	4.0	7.0	0.0	0.0	0.0
4726182	0.0	0.0	0.0	6.0	4.0	7.0	0.0	0.0	0.0
4726183	0.0	0.0	0.0	6.0	4.0	7.0	0.0	0.0	0.0
4726184	0.0	0.0	0.0	6.0	4.0	7.0	0.0	0.0	0.0
4726185	0.0	0.0	0.0	6.0	4.0	7.0	0.0	0.0	0.0
4726186	0.0	0.0	0.0	6.0	4.0	7.0	0.0	0.0	0.0
4726187	0.0	0.0	0.0	6.0	4.0	7.0	0.0	0.0	0.0
4726188	0.0	0.0	0.0	6.0	4.0	7.0	0.0	0.0	0.0
4726189	0.0	0.0	0.0	6.0	4.0	7.0	0.0	0.0	0.0
4726190	0.0	0.0	0.0	6.0	4.0	7.0	0.0	0.0	0.0
4726191	0.0	0.0	0.0	6.0	4.0	7.0	0.0	0.0	0.0
4726192	0.0	0.0	0.0	6.0	4.0	7.0	0.0	0.0	0.0
4726193	0.0	0.0	0.0	6.0	4.0	7.0	0.0	0.0	0.0
4726194	0.0	0.0	0.0	6.0	4.0	7.0	0.0	0.0	0.0
4726195	0.0	0.0	0.0	6.0	4.0	7.0	0.0	0.0	0.0
4726196	0.0	0.0	0.0	6.0	4.0	7.0	0.0	0.0	0.0
4726197	0.0	0.0	0.0	6.0	4.0	7.0	0.0	0.0	0.0
4726198	0.0	0.0	0.0	6.0	4.0	7.0	0.0	0.0	0.0
4726199	0.0	0.0	0.0	6.0	4.0	7.0	0.0	0.0	0.0
4726200	0.0	0.0	0.0	6.0	4.0	7.0	0.0	0.0	0.0
4726201	0.0	0.0	0.0	4.0	0.0	7.0	0.0	0.0	0.0
4726202	0.0	0.0	0.0	4.0	0.0	7.0	0.0	0.0	0.0
4726203	0.0	0.0	0.0	0.0	0.0	7.0	0.0	0.0	0.0
4726204	0.0	0.0	0.0	0.0	0.0	7.0	0.0	0.0	0.0
4726205	0.0	0.0	0.0	0.0	0.0	7.0	0.0	0.0	0.0
4726206	0.0	0.0	0.0	0.0	0.0	7.0	0.0	0.0	0.0
4726207	0.0	0.0	0.0	0.0	1.0	7.0	0.0	0.0	0.0
4726208	0.0	0.0	0.0	0.0	1.0	7.0	0.0	0.0	0.0
4726209	0.0	0.0	0.0	0.0	1.0	7.0	0.0	0.0	0.0
4726210	0.0	0.0	0.0	0.0	1.0	7.0	0.0	0.0	0.0
4726211	0.0	0.0	0.0	0.0	1.0	7.0	0.0	0.0	0.0
4726212	0.0	0.0	0.0	0.0	1.0	5.0	0.0	0.0	0.0
4726213	0.0	0.0	0.0	0.0	1.0	5.0	0.0	0.0	0.0
4726214	0.0	0.0	0.0	0.0	1.0	5.0	0.0	0.0	0.0
4726215	0.0	0.0	0.0	0.0	1.0	5.0	0.0	0.0	0.0
4726216	0.0	0.0	0.0	0.0	1.0	5.0	0.0	0.0	0.0
4726217	0.0	0.0	0.0	0.0	1.0	5.0	0.0	0.0	0.0
4726218	0.0	0.0	0.0	0.0	1.0	5.0	0.0	0.0	0.0
4726219	0.0	0.0	0.0	0.0	1.0	5.0	0.0	0.0	0.0
4726220	0.0	0.0	0.0	0.0	1.0	5.0	0.0	0.0	0.0
4726221	0.0	0.0	0.0	0.0	1.0	5.0	0.0	0.0	0.0
4726222	0.0	0.0	0.0	0.0	1.0	5.0	0.0	0.0	0.0
4726223	0.0	0.0	0.0	0.0	1.0	6.0	0.0	0.0	0.0
4726224	0.0	0.0	0.0	0.0	1.0	6.0	0.0	0.0	0.0
4726225	0.0	0.0	0.0	0.0	1.0	6.0	0.0	0.0	0.0
4726226	0.0	0.0	0.0	0.0	1.0	6.0	0.0	0.0	0.0
4726227	0.0	0.0	0.0	0.0	2.0	6.0	0.0	0.0	0.0
4726228	0.0	0.0	0.0	0.0	2.0	6.0	0.0	0.0	0.0
4726229	0.0	0.0	0.0	0.0	2.0	6.0	0.0	0.0	0.0
4726230	0.0	0.0	0.0	0.0	2.0	6.0	0.0	0.0	0.0
4726231	0.0	0.0	0.0	0.0	2.0	8.0	2.0	0.0	0.0
4726232	0.0	0.0	0.0	0.0	2.0	8.0	2.0	0.0	0.0
4726233	0.0	0.0	0.0	0.0	2.0	8.0	2.0	0.0	0.0
4726234	0.0	0.0	0.0	0.0	2.0	8.0	2.0	0.0	0.0
4726235	0.0	0.0	0.0	0.0	2.0	8.0	2.0	0.0	0.0
4726236	0.0	0.0	0.0	0.0	2.0	8.0	2.0	0.0	0.0
4726237	0.0	0.0	0.0	0.0	2.0	8.0	2.0	0.0	0.0
4726238	0.0	0.0	0.0	0.0	2.0	8.0	2.0	0.0	0.0
4726239	0.0	0.0	0.0	0.0	2.0	8.0	2.0	0.0	0.0
4726240	0.0	0.0	0.0	0.0	6.0	8.0	2.0	0.0	0.0
4726241	0.0	0.0	0.0	0.0	6.0	8.0	2.0	0.0	0.0
4726242	0.0	0.0	0.0	0.0	6.0	8.0	2.0	0.0	0.0
4726243	0.0	0.0	0.0	0.0	6.0	8.0	2.0	0.0	0.0
4726244	0.0	0.0	0.0	0.0	6.0	8.0	2.0	0.0	0.0
4726245	0.0	0.0	0.0	0.0	6.0	8.0	2.0	0.0	0.0
4726246	0.0	0.0	0.0	0.0	6.0	8.0	2.0	0.0	0.0
4726247	0.0	0.0	0.0	0.0	6.0	8.0	2.0	0.0	0.0
4726248	0.0	0.0	0.0	0.0	6.0	8.0	2.0	0.0	0.0
4726249	0.0	0.0	0.0	0.0	6.0	8.0	2.0	0.0	0.0
4726250	0.0	0.0	0.0	0.0	6.0	8.0	2.0	0.0	0.0
4726251	0.0	0.0	0.0	0.0	6.0	8.0	2.0	0.0	0.0
4726252	0.0	0.0	0.0	0.0	6.0	8.0	2.0	0.0	0.0
4726253	0.0	0.0	0.0	0.0	6.0	8.0	2.0	0.0	0.0
4726254	0.0	0.0	0.0	0.0	6.0	10.0	2.0	0.0	0.0
4726255	0.0	0.0	0.0	2.0	6.0	10.0	2.0	0.0	0.0
4726256	0.0	0.0	0.0	2.0	8.0	10.0	2.0	0.0	0.0
4726257	0.0	0.0	0.0	2.0	8.0	10.0	2.0	0.0	0.0
4726258	0.0	0.0	0.0	2.0	8.0	10.0	2.0	0.0	0.0
4726259	0.0	0.0	0.0	2.0	8.0	10.0	2.0	0.0	0.0
4726260	0.0	0.0	0.0	2.0	8.0	10.0	2.0	0.0	0.0
4726261	0.0	0.0	0.0	2.0	8.0	10.0	2.0	0.0	0.0
4726262	0.0	0.0	0.0	2.0	10.0	10.0	2.0	0.0	0.0
4726263	0.0	0.0	0.0	2.0	10.0	10.0	2.0	0.0	0.0
4726264	0.0	0.0	0.0	2.0	10.0	10.0	2.0	0.0	0.0
4726265	0.0	0.0	0.0	2.0	10.0	10.0	2.0	0.0	0.0
4726266	0.0	0.0	0.0	2.0	10.0	10.0	2.0	0.0	0.0
4726267	0.0	0.0	0.0	2.0	10.0	10.0	2.0	0.0	0.0
4726268	0.0	0.0	0.0	2.0	10.0	10.0	2.0	0.0	0.0
4726269	0.0	0.0	0.0	2.0	10.0	10.0	2.0	0.0	0.0
4726270	0.0	0.0	0.0	2.0	10.0	10.0	2.0	0.0	0.0
4726271	0.0	0.0	0.0	2.0	10.0	10.0	2.0	0.0	0.0
4726272	0.0	0.0	0.0	2.0	10.0	10.0	2.0	0.0	0.0
4726273	0.0	0.0	0.0	2.0	10.0	10.0	2.0	0.0	0.0
4726274	0.0	0.0	0.0	2.0	10.0	10.0	2.0	0.0	0.0
4726275	0.0	0.0	0.0	2.0	10.0	10.0	2.0	0.0	0.0
4726276	0.0	0.0	0.0	2.0	10.0	10.0	2.0	0.0	0.0
4726277	0.0	0.0	0.0	2.0	10.0	10.0	2.0	0.0	0.0
4726278	0.0	0.0	0.0	2.0	10.0	10.0	2.0	0.0	0.0
4726279	0.0	0.0	0.0	2.0	10.0	10.0	2.0	0.0	0.0
4726280	0.0	0.0	0.0	2.0	10.0	10.0	2.0	0.0	0.0
4726281	0.0	0.0	0.0	4.0	10.0	10.0	2.0	0.0	0.0
4726282	0.0	0.0	0.0	4.0	10.0	10.0	2.0	0.0	0.0
4726283	0.0	0.0	0.0	4.0	10.0	10.0	2.0	0.0	0.0
4726284	0.0	0.0	0.0	4.0	10.0	10.0	2.0	0.0	0.0
4726285	0.0	0.0	0.0	4.0	10.0	10.0	2.0	0.0	0.0
4726286	0.0	0.0	0.0	4.0	10.0	10.0	2.0	0.0	0.0
4726287	0.0	0.0	0.0	4.0	10.0	10.0	2.0	0.0	0.0
4726288	0.0	0.0	0.0	6.0	10.0	10.0	2.0	0.0	0.0
4726289	0.0	0.0	0.0	6.0	10.0	10.0	2.0	0.0	0.0
4726290	0.0	0.0	0.0	6.0	12.0	10.0	2.0	0.0	0.0
4726291	0.0	0.0	0.0	6.0	12.0	10.0	2.0	0.0	0.0
4726292	0.0	0.0	0.0	6.0	12.0	10.0	2.0	0.0	0.0
4726293	0.0	0.0	0.0	6.0	12.0	10.0	2.0	0.0	0.0
4726294	0.0	0.0	0.0	6.0	12.0	10.0	2.0	0.0	0.0
4726295	0.0	0.0	0.0	6.0	12.0	10.0	2.0	0.0	0.0
4726296	0.0	0.0	0.0	6.0	12.0	10.0	2.0	0.0	0.0
4726297	0.0	0.0	0.0	6.0	12.0	10.0	2.0	0.0	0.0
4726298	0.0	0.0	0.0	6.0	12.0	10.0	2.0	0.0	0.0
4726299	0.0	0.0	0.0	6.0	12.0	10.0	2.0	0.0	0.0
4726300	0.0	0.0	0.0	6.0	12.0	8.0	2.0	0.0	0.0
4726301	0.0	0.0	0.0	6.0	12.0	8.0	2.0	0.0	0.0
4726302	0.0	0.0	0.0	6.0	12.0	8.0	2.0	0.0	0.0
4726303	0.0	0.0	0.0	6.0	12.0	8.0	2.0	0.0	0.0
4726304	0.0	0.0	0.0	6.0	12.0	8.0	2.0	0.0	0.0
4726305	0.0	0.0	0.0	6.0	12.0	8.0	2.0	0.0	0.0
4726306	0.0	0.0	0.0	6.0	12.0	8.0	2.0	0.0	0.0
4726307	0.0	0.0	0.0	6.0	12.0	8.0	2.0	0.0	0.0
4726308	0.0	0.0	0.0	6.0	12.0	8.0	2.0	0.0	0.0
4726309	0.0	0.0	0.0	6.0	12.0	8.0	2.0	0.0	0.0
4726310	0.0	0.0	0.0	6.0	12.0	8.0	2.0	0.0	0.0
4726311	0.0	0.0	0.0	6.0	12.0	8.0	2.0	0.0	0.0
4726312	0.0	0.0	0.0	6.0	12.0	7.0	2.0	0.0	0.0
4726313	0.0	0.0	0.0	6.0	12.0	6.0	2.0	0.0	0.0
4726314	0.0	0.0	0.0	6.0	12.0	6.0	2.0	0.0	0.0
4726315	0.0	0.0	0.0	6.0	12.0	6.0	2.0	0.0	0.0
4726316	0.0	0.0	0.0	6.0	12.0	6.0	2.0	0.0	0.0
4726317	0.0	0.0	0.0	6.0	12.0	6.0	2.0	0.0	0.0
4726318	0.0	0.0	0.0	6.0	12.0	6.0	2.0	0.0	0.0
4726319	0.0	0.0	0.0	6.0	12.0	6.0	2.0	0.0	0.0
4726320	0.0	0.0	0.0	6.0	12.0	6.0	2.0	0.0	0.0
4726321	0.0	0.0	0.0	6.0	12.0	6.0	2.0	0.0	0.0
4726322	0.0	0.0	0.0	6.0	12.0	6.0	2.0	0.0	0.0
4726323	0.0	0.0	0.0	6.0	12.0	5.0	2.0	0.0	0.0
4726324	0.0	0.0	0.0	6.0	12.0	5.0	2.0	0.0	0.0
4726325	0.0	0.0	0.0	6.0	12.0	5.0	2.0	0.0	0.0
4726326	0.0	0.0	0.0	6.0	12.0	5.0	2.0	0.0	0.0
4726327	0.0	0.0	0.0	6.0	12.0	5.0	2.0	0.0	0.0
4726328	0.0	0.0	0.0	6.0	12.0	5.0	2.0	0.0	0.0
4726329	0.0	0.0	0.0	6.0	12.0	5.0	2.0	0.0	0.0
4726330	0.0	0.0	0.0	6.0	12.0	5.0	2.0	0.0	0.0
4726331	0.0	0.0	0.0	6.0	12.0	5.0	2.0	0.0	0.0
4726332	0.0	0.0	0.0	6.0	12.0	5.0	2.0	0.0	0.0
4726333	0.0	0.0	0.0	6.0	12.0	5.0	2.0	0.0	0.0
4726334	0.0	0.0	0.0	6.0	12.0	5.0	2.0	0.0	0.0
4726335	0.0	0.0	0.0	6.0	12.0	5.0	2.0	0.0	0.0
4726336	0.0	0.0	0.0	6.0	12.0	5.0	2.0	0.0	0.0
4726337	0.0	0.0	0.0	6.0	12.0	5.0	2.0	0.0	0.0
4726338	0.0	0.0	0.0	6.0	12.0	5.0	2.0	0.0	0.0
4726339	0.0	0.0	0.0	6.0	12.0	5.0	2.0	0.0	0.0
4726340	0.0	0.0	0.0	7.0	12.0	5.0	2.0	0.0	0.0
4726341	0.0	0.0	0.0	7.0	12.0	5.0	2.0	0.0	0.0
4726342	0.0	0.0	0.0	7.0	12.0	5.0	2.0	0.0	0.0
4726343	0.0	0.0	0.0	7.0	12.0	5.0	2.0	0.0	0.0
4726344	0.0	0.0	0.0	7.0	12.0	5.0	2.0	0.0	0.0
4726345	0.0	0.0	0.0	7.0	12.0	5.0	2.0	0.0	0.0
4726346	0.0	0.0	0.0	7.0	12.0	5.0	2.0	0.0	0.0
4726347	0.0	0.0	0.0	5.0	12.0	5.0	2.0	0.0	0.0
4726348	0.0	0.0	0.0	5.0	12.0	5.0	2.0	0.0	0.0
4726349	0.0	0.0	0.0	5.0	12.0	5.0	2.0	0.0	0.0
4726350	0.0	0.0	0.0	5.0	12.0	5.0	2.0	0.0	0.0
4726351	0.0	0.0	0.0	5.0	12.0	5.0	2.0	0.0	0.0
4726352	0.0	0.0	0.0	5.0	12.0	5.0	2.0	0.0	0.0
4726353	0.0	0.0	0.0	5.0	12.0	5.0	2.0	0.0	0.0
4726354	0.0	0.0	0.0	5.0	12.0	5.0	2.0	0.0	0.0
4726355	0.0	0.0	0.0	5.0	12.0	5.0	2.0	0.0	0.0
4726356	0.0	0.0	0.0	5.0	11.0	5.0	2.0	0.0	0.0
4726357	0.0	0.0	0.0	5.0	11.0	5.0	2.0	0.0	0.0
4726358	0.0	0.0	0.0	5.0	11.0	5.0	2.0	0.0	0.0
4726359	0.0	0.0	0.0	5.0	11.0	5.0	0.0	0.0	0.0
4726360	0.0	0.0	0.0	5.0	11.0	5.0	0.0	0.0	0.0
4726361	0.0	0.0	0.0	5.0	11.0	5.0	0.0	0.0	0.0
4726362	0.0	0.0	0.0	5.0	11.0	5.0	0.0	0.0	0.0
4726363	0.0	0.0	0.0	5.0	11.0	5.0	0.0	0.0	0.0
4726364	0.0	0.0	0.0	5.0	11.0	5.0	0.0	0.0	0.0
4726365	0.0	0.0	0.0	5.0	11.0	5.0	0.0	0.0	0.0
4726366	0.0	0.0	0.0	5.0	11.0	5.0	0.0	0.0	0.0
4726367	0.0	0.0	0.0	5.0	11.0	5.0	0.0	0.0	0.0
4726368	0.0	0.0	0.0	5.0	11.0	5.0	0.0	0.0	0.0
4726369	0.0	0.0	0.0	5.0	11.0	5.0	0.0	0.0	0.0
4726370	0.0	0.0	0.0	5.0	11.0	5.0	0.0	0.0	0.0
4726371	0.0	0.0	0.0	5.0	11.0	5.0	0.0	0.0	0.0
4726372	0.0	0.0	0.0	1.0	9.0	2.0	0.0	0.0	0.0
4726373	0.0	0.0	0.0	1.0	9.0	2.0	0.0	0.0	0.0
4726374	0.0	0.0	0.0	1.0	9.0	2.0	0.0	0.0	0.0
4726375	0.0	0.0	0.0	1.0	5.0	0.0	0.0	0.0	0.0
4726376	0.0	0.0	0.0	1.0	5.0	0.0	0.0	0.0	0.0
4726377	0.0	0.0	0.0	1.0	0.0	0.0	0.0	0.0	0.0
4726378	0.0	0.0	0.0	1.0	0.0	0.0	0.0	0.0	0.0
4726379	0.0	0.0	0.0	1.0	0.0	0.0	0.0	0.0	0.0
4726380	0.0	0.0	0.0	1.0	0.0	0.0	0.0	0.0	0.0
4726381	0.0	0.0	0.0	1.0	0.0	0.0	0.0	0.0	0.0
4726382	0.0	0.0	0.0	1.0	0.0	0.0	0.0	0.0	0.0
4726383	0.0	0.0	0.0	1.0	0.0	0.0	0.0	0.0	0.0
4726384	0.0	0.0	0.0	1.0	0.0	0.0	0.0	0.0	0.0
4726385	0.0	0.0	0.0	1.0	0.0	0.0	0.0	0.0	0.0
4726386	0.0	0.0	0.0	1.0	0.0	0.0	0.0	0.0	0.0
4726387	0.0	0.0	0.0	1.0	0.0	0.0	0.0	0.0	0.0
4726388	0.0	0.0	0.0	1.0	0.0	0.0	0.0	0.0	0.0
4726389	0.0	0.0	0.0	1.0	0.0	0.0	0.0	0.0	0.0
4726390	0.0	0.0	0.0	1.0	0.0	0.0	0.0	0.0	0.0
4726391	0.0	0.0	0.0	1.0	0.0	0.0	0.0	0.0	0.0
4726392	0.0	0.0	0.0	1.0	0.0	0.0	0.0	0.0	0.0
4726393	0.0	0.0	0.0	1.0	0.0	0.0	0.0	0.0	0.0
4726394	0.0	0.0	0.0	1.0	0.0	0.0	0.0	0.0	0.0
4726395	0.0	0.0	0.0	1.0	0.0	0.0	0.0	0.0	0.0
4726396	0.0	0.0	0.0	1.0	0.0	0.0	0.0	0.0	0.0
4726397	0.0	0.0	0.0	1.0	0.0	0.0	0.0	0.0	0.0
4726398	0.0	0.0	0.0	1.0	0.0	0.0	0.0	0.0	0.0
4726399	0.0	0.0	0.0	1.0	0.0	0.0	0.0	0.0	0.0
4726400	0.0	0.0	0.0	1.0	0.0	0.0	0.0	0.0	0.0
4726401	0.0	0.0	0.0	1.0	0.0	0.0	0.0	0.0	0.0
4726402	0.0	0.0	0.0	1.0	0.0	0.0	0.0	0.0	0.0
4726403	0.0	0.0	0.0	1.0	0.0	0.0	0.0	0.0	0.0
4726404	0.0	0.0	0.0	1.0	0.0	0.0	0.0	0.0	0.0
4726405	0.0	0.0	0.0	1.0	0.0	0.0	0.0	0.0	0.0
4726406	0.0	0.0	0.0	1.0	0.0	0.0	0.0	0.0	0.0
4726407	0.0	0.0	0.0	1.0	0.0	0.0	0.0	0.0	0.0
4726408	0.0	0.0	0.0	1.0	0.0	0.0	0.0	0.0	0.0
4726409	0.0	0.0	0.0	1.0	0.0	0.0	0.0	0.0	0.0
4726410	0.0	0.0	0.0	1.0	0.0	0.0	0.0	0.0	0.0
4726411	0.0	0.0	0.0	1.0	0.0	0.0	0.0	0.0	0.0
4726412	0.0	0.0	0.0	1.0	0.0	0.0	0.0	0.0	0.0
4726413	0.0	0.0	0.0	1.0	0.0	0.0	0.0	0.0	0.0
4726414	0.0	0.0	0.0	1.0	0.0	0.0	0.0	0.0	0.0
4726415	0.0	0.0	0.0	1.0	0.0	0.0	0.0	0.0	0.0
4726416	0.0	0.0	0.0	2.0	0.0	0.0	0.0	0.0	0.0
4726417	0.0	0.0	0.0	2.0	0.0	0.0	0.0	0.0	0.0
4726418	0.0	0.0	0.0	2.0	0.0	0.0	0.0	0.0	0.0
4726419	0.0	0.0	0.0	2.0	0.0	0.0	0.0	0.0	0.0
4726420	0.0	0.0	0.0	2.0	0.0	0.0	0.0	0.0	0.0
4726421	0.0	0.0	0.0	2.0	0.0	0.0	0.0	0.0	0.0
4726422	0.0	0.0	0.0	2.0	0.0	0.0	0.0	0.0	0.0
4726423	0.0	0.0	0.0	2.0	0.0	0.0	0.0	0.0	0.0
4726424	0.0	0.0	0.0	2.0	2.0	0.0	0.0	0.0	0.0
4726425	0.0	0.0	0.0	2.0	2.0	0.0	0.0	0.0	0.0
4726426	0.0	0.0	0.0	2.0	2.0	0.0	0.0	0.0	0.0
4726427	0.0	0.0	0.0	2.0	2.0	0.0	0.0	0.0	0.0
4726428	0.0	0.0	0.0	2.0	2.0	0.0	0.0	0.0	0.0
4726429	0.0	0.0	0.0	2.0	2.0	0.0	0.0	0.0	0.0
4726430	0.0	0.0	0.0	2.0	2.0	0.0	0.0	0.0	0.0
4726431	0.0	0.0	0.0	2.0	2.0	0.0	0.0	0.0	0.0
4726432	0.0	0.0	0.0	2.0	2.0	0.0	0.0	0.0	0.0
4726433	0.0	0.0	0.0	2.0	2.0	0.0	0.0	0.0	0.0
4726434	0.0	0.0	0.0	2.0	2.0	0.0	0.0	0.0	0.0
4726435	0.0	0.0	0.0	2.0	2.0	0.0	0.0	0.0	0.0
4726436	0.0	0.0	0.0	2.0	2.0	0.0	0.0	0.0	0.0
4726437	0.0	0.0	0.0	2.0	2.0	0.0	0.0	0.0	0.0
4726438	0.0	0.0	0.0	2.0	2.0	0.0	0.0	0.0	0.0
4726439	0.0	0.0	0.0	2.0	2.0	0.0	0.0	0.0	0.0
4726440	0.0	0.0	0.0	2.0	2.0	0.0	0.0	0.0	0.0
4726441	0.0	0.0	0.0	2.0	2.0	0.0	0.0	0.0	0.0
4726442	0.0	0.0	0.0	2.0	2.0	0.0	0.0	0.0	0.0
4726443	0.0	0.0	0.0	2.0	2.0	0.0	0.0	0.0	0.0
4726444	0.0	0.0	0.0	2.0	2.0	0.0	0.0	0.0	0.0
4726445	0.0	0.0	0.0	2.0	2.0	0.0	0.0	0.0	0.0
4726446	0.0	0.0	0.0	2.0	2.0	0.0	0.0	0.0	0.0
4726447	0.0	0.0	0.0	2.0	2.0	0.0	0.0	0.0	0.0
4726448	0.0	0.0	0.0	2.0	2.0	0.0	0.0	0.0	0.0
4726449	0.0	0.0	0.0	2.0	2.0	0.0	0.0	0.0	0.0
4726450	0.0	0.0	0.0	2.0	2.0	0.0	0.0	0.0	0.0
4726451	0.0	0.0	0.0	2.0	2.0	0.0	0.0	0.0	0.0
4726452	0.0	0.0	0.0	2.0	2.0	0.0	0.0	0.0	0.0
4726453	0.0	0.0	0.0	2.0	2.0	0.0	0.0	0.0	0.0
4726454	0.0	0.0	0.0	2.0	2.0	0.0	0.0	0.0	0.0
4726455	0.0	0.0	0.0	2.0	2.0	0.0	0.0	0.0	0.0
4726456	0.0	0.0	0.0	2.0	2.0	0.0	0.0	0.0	0.0
4726457	0.0	0.0	0.0	2.0	2.0	0.0	0.0	0.0	0.0
4726458	0.0	0.0	0.0	2.0	2.0	0.0	0.0	0.0	0.0
4726459	0.0	0.0	0.0	2.0	2.0	0.0	2.0	0.0	0.0
4726460	0.0	0.0	0.0	2.0	2.0	0.0	2.0	0.0	0.0
4726461	0.0	0.0	0.0	2.0	2.0	0.0	2.0	0.0	0.0
4726462	0.0	0.0	0.0	2.0	2.0	0.0	2.0	0.0	0.0
4726463	0.0	0.0	0.0	2.0	2.0	0.0	2.0	0.0	0.0
4726464	0.0	0.0	0.0	2.0	2.0	0.0	2.0	0.0	0.0
4726465	0.0	0.0	0.0	2.0	2.0	0.0	2.0	0.0	0.0
4726466	0.0	0.0	0.0	2.0	2.0	0.0	2.0	0.0	0.0
4726467	0.0	0.0	0.0	2.0	2.0	0.0	2.0	0.0	0.0
4726468	0.0	0.0	0.0	2.0	2.0	0.0	2.0	0.0	0.0
4726469	0.0	0.0	0.0	2.0	2.0	0.0	2.0	0.0	0.0
4726470	0.0	0.0	0.0	2.0	2.0	0.0	2.0	0.0	0.0
4726471	0.0	0.0	0.0	2.0	2.0	0.0	2.0	0.0	0.0
4726472	0.0	0.0	0.0	2.0	2.0	0.0	2.0	0.0	0.0
4726473	0.0	0.0	0.0	2.0	2.0	0.0	2.0	0.0	0.0
4726474	0.0	0.0	0.0	2.0	2.0	0.0	2.0	0.0	0.0
4726475	0.0	0.0	0.0	2.0	2.0	0.0	2.0	0.0	0.0
4726476	0.0	0.0	0.0	2.0	2.0	0.0	2.0	0.0	0.0
4726477	0.0	0.0	0.0	2.0	2.0	0.0	2.0	0.0	0.0
4726478	0.0	0.0	0.0	2.0	2.0	0.0	2.0	0.0	0.0
4726479	0.0	0.0	0.0	2.0	2.0	0.0	2.0	0.0	0.0
4726480	0.0	0.0	0.0	2.0	2.0	0.0	2.0	0.0	0.0
4726481	0.0	0.0	0.0	2.0	2.0	0.0	2.0	0.0	0.0
4726482	0.0	0.0	0.0	2.0	2.0	0.0	2.0	0.0	0.0
4726483	0.0	0.0	0.0	2.0	2.0	0.0	2.0	0.0	0.0
4726484	0.0	0.0	0.0	2.0	2.0	0.0	2.0	0.0	0.0
4726485	0.0	0.0	0.0	2.0	2.0	0.0	2.0	0.0	0.0
4726486	0.0	0.0	0.0	2.0	2.0	0.0	2.0	0.0	0.0
4726487	0.0	0.0	0.0	2.0	2.0	0.0	2.0	0.0	0.0
4726488	0.0	0.0	0.0	2.0	2.0	0.0	2.0	0.0	0.0
4726489	0.0	0.0	0.0	2.0	2.0	0.0	2.0	0.0	0.0
4726490	0.0	0.0	0.0	1.0	2.0	0.0	2.0	0.0	0.0
4726491	0.0	0.0	0.0	1.0	2.0	0.0	2.0	0.0	0.0
4726492	0.0	0.0	0.0	1.0	2.0	0.0	2.0	0.0	0.0
4726493	0.0	0.0	0.0	1.0	2.0	0.0	2.0	0.0	0.0
4726494	0.0	0.0	0.0	1.0	2.0	0.0	2.0	0.0	0.0
4726495	0.0	0.0	0.0	1.0	2.0	0.0	2.0	0.0	0.0
4726496	0.0	0.0	0.0	1.0	2.0	0.0	2.0	0.0	0.0
4726497	0.0	0.0	0.0	1.0	2.0	0.0	2.0	0.0	0.0
4726498	0.0	0.0	0.0	1.0	2.0	0.0	2.0	0.0	0.0
4726499	0.0	0.0	0.0	1.0	2.0	0.0	2.0	0.0	0.0
4726500	0.0	0.0	0.0	1.0	2.0	0.0	2.0	0.0	0.0
4726501	0.0	0.0	0.0	1.0	2.0	0.0	2.0	0.0	0.0
4726502	0.0	0.0	0.0	1.0	4.0	0.0	2.0	0.0	0.0
4726503	0.0	0.0	0.0	1.0	4.0	0.0	2.0	0.0	0.0
4726504	0.0	0.0	0.0	1.0	4.0	0.0	2.0	0.0	0.0
4726505	0.0	0.0	0.0	1.0	4.0	0.0	2.0	0.0	0.0
4726506	0.0	0.0	0.0	1.0	4.0	0.0	2.0	0.0	0.0
4726507	0.0	0.0	0.0	1.0	4.0	0.0	2.0	0.0	0.0
4726508	0.0	0.0	0.0	1.0	4.0	0.0	2.0	0.0	0.0
4726509	0.0	0.0	0.0	1.0	4.0	0.0	2.0	0.0	0.0
4726510	0.0	0.0	0.0	1.0	4.0	0.0	2.0	0.0	0.0
4726511	0.0	0.0	0.0	1.0	4.0	0.0	2.0	0.0	0.0
4726512	0.0	0.0	0.0	1.0	4.0	0.0	2.0	0.0	0.0
4726513	0.0	0.0	0.0	1.0	2.0	0.0	2.0	0.0	0.0
4726514	0.0	0.0	0.0	1.0	2.0	0.0	2.0	0.0	0.0
4726515	0.0	0.0	0.0	1.0	2.0	0.0	2.0	0.0	0.0
4726516	0.0	0.0	0.0	1.0	2.0	0.0	2.0	0.0	0.0
4726517	0.0	0.0	0.0	1.0	2.0	0.0	2.0	0.0	0.0
4726518	0.0	0.0	0.0	1.0	2.0	0.0	2.0	0.0	0.0
4726519	0.0	0.0	0.0	1.0	2.0	0.0	2.0	0.0	0.0
4726520	0.0	0.0	0.0	1.0	2.0	0.0	2.0	0.0	0.0
4726521	0.0	0.0	0.0	1.0	2.0	0.0	2.0	0.0	0.0
4726522	0.0	0.0	0.0	1.0	2.0	0.0	2.0	0.0	0.0
4726523	0.0	0.0	0.0	1.0	2.0	0.0	2.0	0.0	0.0
4726524	0.0	0.0	0.0	1.0	2.0	0.0	2.0	0.0	0.0
4726525	0.0	0.0	0.0	1.0	2.0	0.0	2.0	0.0	0.0
4726526	0.0	0.0	0.0	1.0	2.0	0.0	2.0	0.0	0.0
4726527	0.0	0.0	0.0	1.0	2.0	0.0	2.0	0.0	0.0
4726528	0.0	0.0	0.0	1.0	2.0	0.0	2.0	0.0	0.0
4726529	0.0	0.0	0.0	1.0	2.0	0.0	2.0	0.0	0.0
4726530	0.0	0.0	0.0	1.0	2.0	0.0	2.0	0.0	0.0
4726531	0.0	0.0	0.0	1.0	2.0	0.0	2.0	0.0	0.0
4726532	0.0	0.0	0.0	1.0	2.0	0.0	2.0	0.0	0.0
4726533	0.0	0.0	0.0	1.0	2.0	0.0	2.0	0.0	0.0
4726534	0.0	0.0	0.0	1.0	2.0	0.0	2.0	0.0	0.0
4726535	0.0	0.0	0.0	1.0	2.0	0.0	2.0	0.0	0.0
4726536	0.0	0.0	0.0	1.0	2.0	0.0	2.0	0.0	0.0
4726537	0.0	0.0	0.0	1.0	2.0	0.0	2.0	0.0	0.0
4726538	0.0	0.0	0.0	1.0	2.0	0.0	2.0	0.0	0.0
4726539	0.0	0.0	0.0	1.0	2.0	0.0	2.0	0.0	0.0
4726540	0.0	0.0	0.0	1.0	2.0	0.0	2.0	0.0	0.0
4726541	0.0	0.0	0.0	1.0	2.0	2.0	2.0	0.0	0.0
4726542	0.0	0.0	0.0	1.0	2.0	2.0	2.0	0.0	0.0
4726543	0.0	0.0	0.0	1.0	2.0	2.0	2.0	0.0	0.0
4726544	0.0	0.0	0.0	1.0	2.0	2.0	2.0	0.0	0.0
4726545	0.0	0.0	0.0	1.0	2.0	2.0	2.0	0.0	0.0
4726546	0.0	0.0	0.0	1.0	2.0	2.0	2.0	0.0	0.0
4726547	0.0	0.0	0.0	1.0	2.0	2.0	2.0	0.0	0.0
4726548	0.0	0.0	0.0	1.0	2.0	2.0	2.0	0.0	0.0
4726549	0.0	0.0	0.0	1.0	2.0	2.0	2.0	0.0	0.0
4726550	0.0	0.0	0.0	1.0	2.0	2.0	2.0	0.0	0.0
4726551	0.0	0.0	0.0	1.0	2.0	2.0	2.0	0.0	0.0
4726552	0.0	0.0	0.0	1.0	2.0	2.0	2.0	0.0	0.0
4726553	0.0	0.0	0.0	1.0	2.0	2.0	2.0	0.0	0.0
4726554	0.0	0.0	0.0	1.0	2.0	2.0	2.0	0.0	0.0
4726555	0.0	0.0	0.0	1.0	2.0	2.0	2.0	0.0	0.0
4726556	0.0	0.0	0.0	1.0	2.0	2.0	2.0	0.0	0.0
4726557	0.0	0.0	0.0	1.0	2.0	2.0	2.0	0.0	0.0
4726558	0.0	0.0	0.0	1.0	2.0	2.0	2.0	0.0	0.0
4726559	0.0	0.0	0.0	1.0	2.0	2.0	2.0	0.0	0.0
4726560	0.0	0.0	0.0	1.0	2.0	2.0	2.0	0.0	0.0
4726561	0.0	0.0	0.0	1.0	2.0	2.0	2.0	0.0	0.0
4726562	0.0	0.0	0.0	1.0	2.0	2.0	2.0	0.0	0.0
4726563	0.0	0.0	0.0	1.0	2.0	2.0	2.0	0.0	0.0
4726564	0.0	0.0	0.0	1.0	2.0	2.0	2.0	0.0	0.0
4726565	0.0	0.0	0.0	0.0	2.0	2.0	2.0	0.0	0.0
4726566	0.0	0.0	0.0	0.0	2.0	2.0	2.0	0.0	0.0
4726567	0.0	0.0	0.0	0.0	2.0	2.0	2.0	0.0	0.0
4726568	0.0	0.0	0.0	0.0	2.0	2.0	2.0	0.0	0.0
4726569	0.0	0.0	0.0	0.0	2.0	2.0	2.0	0.0	0.0
4726570	0.0	0.0	0.0	0.0	2.0	2.0	2.0	0.0	0.0
4726571	0.0	0.0	0.0	0.0	2.0	2.0	2.0	0.0	0.0
4726572	0.0	0.0	0.0	0.0	2.0	2.0	2.0	0.0	0.0
4726573	0.0	0.0	0.0	0.0	2.0	2.0	2.0	0.0	0.0
4726574	0.0	0.0	0.0	0.0	2.0	2.0	2.0	0.0	0.0
4726575	0.0	0.0	0.0	0.0	2.0	2.0	2.0	0.0	0.0
4726576	0.0	0.0	0.0	0.0	2.0	2.0	2.0	0.0	0.0
4726577	0.0	0.0	0.0	0.0	2.0	2.0	2.0	0.0	0.0
4726578	0.0	0.0	0.0	0.0	2.0	2.0	2.0	0.0	0.0
4726579	0.0	0.0	0.0	0.0	2.0	2.0	2.0	0.0	0.0
4726580	0.0	0.0	0.0	0.0	2.0	2.0	2.0	0.0	0.0
4726581	0.0	0.0	0.0	0.0	2.0	2.0	2.0	0.0	0.0
4726582	0.0	0.0	0.0	0.0	2.0	2.0	2.0	0.0	0.0
4726583	0.0	0.0	0.0	0.0	2.0	2.0	0.0	0.0	0.0
4726584	0.0	0.0	0.0	0.0	2.0	2.0	0.0	0.0	0.0
4726585	0.0	0.0	0.0	0.0	2.0	2.0	0.0	0.0	0.0
4726586	0.0	0.0	0.0	0.0	2.0	2.0	0.0	0.0	0.0
4726587	0.0	0.0	0.0	0.0	2.0	2.0	0.0	0.0	0.0
4726588	0.0	0.0	0.0	0.0	2.0	2.0	0.0	0.0	0.0
4726589	0.0	0.0	0.0	0.0	2.0	2.0	0.0	0.0	0.0
4726590	0.0	0.0	0.0	0.0	2.0	2.0	0.0	0.0	0.0
4726591	0.0	0.0	0.0	0.0	2.0	2.0	0.0	0.0	0.0
4726592	0.0	0.0	0.0	0.0	2.0	2.0	0.0	0.0	0.0
4726593	0.0	0.0	0.0	0.0	2.0	2.0	0.0	0.0	0.0
4726594	0.0	0.0	0.0	0.0	2.0	2.0	0.0	0.0	0.0
4726595	0.0	0.0	0.0	0.0	2.0	2.0	0.0	0.0	0.0
4726596	0.0	0.0	0.0	0.0	2.0	2.0	0.0	0.0	0.0
4726597	0.0	0.0	0.0	0.0	0.0	2.0	0.0	0.0	0.0
4726598	0.0	0.0	0.0	0.0	0.0	2.0	0.0	0.0	0.0
4726599	0.0	0.0	0.0	0.0	0.0	2.0	0.0	0.0	0.0
4726600	0.0	0.0	0.0	0.0	0.0	2.0	0.0	0.0	0.0
4726601	0.0	0.0	0.0	0.0	0.0	2.0	0.0	0.0	0.0
4726602	0.0	0.0	0.0	0.0	0.0	2.0	0.0	0.0	0.0
4726603	0.0	0.0	0.0	0.0	0.0	2.0	0.0	0.0	0.0
4726604	0.0	0.0	0.0	0.0	0.0	2.0	0.0	0.0	0.0
4726605	0.0	0.0	0.0	0.0	0.0	2.0	0.0	0.0	0.0
4726606	0.0	0.0	0.0	0.0	0.0	2.0	0.0	0.0	0.0
4726607	0.0	0.0	0.0	0.0	0.0	2.0	0.0	0.0	0.0
4726608	0.0	0.0	0.0	0.0	0.0	2.0	0.0	0.0	0.0
4726609	0.0	0.0	0.0	0.0	0.0	2.0	0.0	0.0	0.0
4726610	0.0	0.0	0.0	0.0	0.0	2.0	0.0	0.0	0.0
4726611	0.0	0.0	0.0	0.0	0.0	2.0	0.0	0.0	0.0
4726612	0.0	0.0	0.0	0.0	0.0	2.0	0.0	0.0	0.0
4726613	0.0	0.0	0.0	0.0	0.0	2.0	0.0	0.0	0.0
4726614	0.0	0.0	0.0	0.0	0.0	2.0	0.0	0.0	0.0
4726615	0.0	0.0	0.0	0.0	0.0	2.0	0.0	0.0	0.0
4726616	0.0	0.0	0.0	0.0	0.0	2.0	0.0	0.0	0.0
4726617	0.0	0.0	0.0	0.0	0.0	2.0	0.0	0.0	0.0
4726618	0.0	0.0	0.0	0.0	0.0	2.0	0.0	0.0	0.0
4726619	0.0	0.0	0.0	0.0	0.0	2.0	0.0	0.0	0.0
4726620	0.0	0.0	0.0	0.0	0.0	2.0	0.0	0.0	0.0
4726621	0.0	0.0	0.0	0.0	0.0	2.0	0.0	0.0	0.0
4726622	0.0	0.0	0.0	0.0	0.0	2.0	0.0	0.0	0.0
4726623	0.0	0.0	0.0	0.0	0.0	2.0	0.0	0.0	0.0
4726624	0.0	0.0	0.0	0.0	0.0	2.0	0.0	0.0	0.0
4726625	0.0	0.0	0.0	0.0	0.0	2.0	0.0	0.0	0.0
4726626	0.0	0.0	0.0	0.0	0.0	2.0	0.0	0.0	0.0
4726627	0.0	0.0	0.0	0.0	0.0	2.0	0.0	0.0	0.0
4726628	0.0	0.0	0.0	0.0	0.0	2.0	0.0	0.0	0.0
4726629	0.0	0.0	0.0	0.0	0.0	2.0	0.0	0.0	0.0
4726630	0.0	0.0	0.0	0.0	0.0	2.0	0.0	0.0	0.0
4726631	0.0	0.0	0.0	0.0	0.0	2.0	0.0	0.0	0.0
4726632	0.0	0.0	0.0	0.0	0.0	2.0	0.0	0.0	0.0
4726633	0.0	0.0	0.0	0.0	0.0	2.0	0.0	0.0	0.0
4726634	0.0	0.0	0.0	0.0	0.0	2.0	0.0	0.0	0.0
4726635	0.0	0.0	0.0	0.0	0.0	2.0	0.0	0.0	0.0
4726636	0.0	0.0	0.0	0.0	0.0	2.0	0.0	0.0	0.0
4726637	0.0	0.0	0.0	0.0	0.0	2.0	0.0	0.0	0.0
4726638	0.0	0.0	0.0	0.0	0.0	2.0	0.0	0.0	0.0
4726639	0.0	0.0	0.0	0.0	0.0	2.0	0.0	0.0	0.0
4726640	0.0	0.0	0.0	0.0	0.0	2.0	0.0	0.0	0.0
4726641	0.0	0.0	0.0	0.0	0.0	2.0	0.0	0.0	0.0
4726642	0.0	0.0	0.0	0.0	0.0	2.0	0.0	0.0	0.0
4726643	0.0	0.0	0.0	0.0	0.0	2.0	0.0	0.0	0.0
4726644	0.0	0.0	0.0	0.0	0.0	2.0	0.0	0.0	0.0
4726645	0.0	0.0	0.0	0.0	0.0	2.0	0.0	0.0	0.0
4726646	0.0	0.0	0.0	0.0	0.0	2.0	0.0	0.0	0.0
4726647	0.0	0.0	0.0	0.0	0.0	2.0	0.0	0.0	0.0
4726648	0.0	0.0	0.0	0.0	0.0	2.0	0.0	0.0	0.0
4726649	0.0	0.0	0.0	0.0	0.0	0.0	0.0	0.0	0.0
4726650	0.0	0.0	0.0	0.0	0.0	0.0	0.0	0.0	0.0
4726651	0.0	0.0	0.0	0.0	0.0	0.0	0.0	0.0	0.0
4726652	0.0	0.0	0.0	0.0	0.0	0.0	0.0	0.0	0.0
4726653	0.0	0.0	0.0	0.0	0.0	0.0	0.0	0.0	0.0
4726654	0.0	0.0	0.0	0.0	0.0	0.0	0.0	0.0	0.0
4726655	0.0	0.0	0.0	0.0	0.0	0.0	0.0	0.0	0.0
4726656	0.0	0.0	0.0	0.0	0.0	0.0	0.0	0.0	0.0
4726657	0.0	0.0	0.0	0.0	0.0	0.0	0.0	0.0	0.0
4726658	0.0	0.0	0.0	0.0	0.0	0.0	0.0	0.0	0.0
4726659	0.0	0.0	0.0	0.0	0.0	0.0	0.0	0.0	0.0
4726660	0.0	0.0	0.0	0.0	0.0	0.0	0.0	0.0	0.0
4726661	0.0	0.0	0.0	0.0	0.0	0.0	0.0	0.0	0.0
4726662	0.0	0.0	0.0	0.0	0.0	0.0	0.0	0.0	0.0
4726663	0.0	0.0	0.0	0.0	0.0	0.0	0.0	0.0	0.0
4726664	0.0	0.0	0.0	0.0	0.0	0.0	0.0	0.0	0.0
4726665	0.0	0.0	0.0	0.0	0.0	0.0	0.0	0.0	0.0
4726666	0.0	0.0	0.0	0.0	0.0	0.0	0.0	0.0	0.0
4726667	0.0	0.0	0.0	0.0	0.0	0.0	0.0	0.0	0.0
4726668	0.0	0.0	0.0	0.0	0.0	0.0	0.0	0.0	0.0
4726669	0.0	0.0	0.0	0.0	0.0	0.0	0.0	0.0	0.0
4726670	0.0	0.0	0.0	0.0	0.0	0.0	0.0	0.0	0.0
4726671	0.0	0.0	0.0	0.0	0.0	0.0	0.0	0.0	0.0
4726672	0.0	0.0	0.0	0.0	0.0	0.0	0.0	0.0	0.0
4726673	0.0	0.0	0.0	0.0	0.0	0.0	0.0	0.0	0.0
4726674	0.0	0.0	0.0	0.0	0.0	0.0	0.0	0.0	0.0
4726675	0.0	0.0	0.0	0.0	0.0	0.0	0.0	0.0	0.0
4726676	0.0	0.0	0.0	0.0	0.0	0.0	0.0	0.0	0.0
4726677	0.0	0.0	0.0	0.0	0.0	0.0	0.0	0.0	0.0
4726678	0.0	0.0	0.0	0.0	0.0	0.0	0.0	0.0	0.0
4726679	0.0	0.0	0.0	0.0	0.0	0.0	0.0	0.0	0.0
4726680	0.0	0.0	0.0	0.0	0.0	0.0	0.0	0.0	0.0
4726681	0.0	0.0	0.0	0.0	0.0	0.0	0.0	0.0	0.0
4726682	0.0	0.0	0.0	0.0	0.0	0.0	0.0	0.0	0.0
4726683	0.0	0.0	0.0	0.0	0.0	0.0	0.0	0.0	0.0
4726684	0.0	0.0	0.0	0.0	0.0	0.0	0.0	0.0	0.0
4726685	0.0	0.0	0.0	0.0	0.0	0.0	0.0	0.0	0.0
4726686	0.0	0.0	0.0	0.0	0.0	0.0	0.0	0.0	0.0
4726687	0.0	0.0	0.0	0.0	0.0	0.0	0.0	0.0	0.0
4726688	0.0	0.0	0.0	0.0	0.0	0.0	0.0	0.0	0.0
4726689	0.0	0.0	0.0	0.0	0.0	0.0	0.0	0.0	0.0
4726690	0.0	0.0	0.0	0.0	0.0	0.0	0.0	0.0	0.0
4726691	0.0	0.0	0.0	0.0	0.0	0.0	0.0	0.0	0.0
4726692	0.0	0.0	0.0	0.0	0.0	0.0	0.0	0.0	0.0
4726693	0.0	0.0	0.0	0.0	0.0	0.0	0.0	0.0	0.0
4726694	0.0	0.0	0.0	0.0	0.0	0.0	0.0	0.0	0.0
4726695	0.0	0.0	0.0	0.0	0.0	0.0	0.0	0.0	0.0
4726696	0.0	0.0	0.0	0.0	0.0	0.0	0.0	0.0	0.0
4726697	0.0	0.0	0.0	0.0	0.0	0.0	0.0	0.0	0.0
4726698	0.0	0.0	0.0	0.0	0.0	0.0	0.0	0.0	0.0
4726699	0.0	0.0	0.0	0.0	0.0	0.0	0.0	0.0	0.0
4726700	0.0	0.0	0.0	0.0	0.0	0.0	0.0	0.0	0.0
4726701	0.0	0.0	0.0	0.0	0.0	0.0	0.0	0.0	0.0
4726702	0.0	0.0	0.0	0.0	0.0	0.0	0.0	0.0	0.0
4726703	0.0	0.0	0.0	0.0	0.0	0.0	0.0	0.0	0.0
4726704	0.0	0.0	0.0	0.0	0.0	0.0	0.0	0.0	0.0
4726705	0.0	0.0	0.0	0.0	0.0	0.0	0.0	0.0	0.0
4726706	0.0	0.0	0.0	0.0	0.0	0.0	0.0	0.0	0.0
4726707	0.0	0.0	0.0	0.0	0.0	0.0	0.0	0.0	0.0
4726708	0.0	0.0	0.0	0.0	0.0	0.0	0.0	0.0	0.0
4726709	0.0	0.0	0.0	0.0	0.0	0.0	0.0	0.0	0.0
4726710	0.0	0.0	0.0	0.0	0.0	0.0	0.0	0.0	0.0
4726711	0.0	0.0	0.0	0.0	0.0	0.0	0.0	0.0	0.0
4726712	0.0	0.0	0.0	0.0	0.0	0.0	0.0	0.0	0.0
4726713	0.0	0.0	0.0	0.0	0.0	0.0	0.0	0.0	0.0
4726714	0.0	0.0	0.0	0.0	0.0	0.0	0.0	0.0	0.0
4726715	0.0	0.0	0.0	0.0	0.0	0.0	0.0	0.0	0.0
4726716	0.0	0.0	0.0	0.0	0.0	0.0	0.0	0.0	0.0
4726717	0.0	0.0	0.0	0.0	0.0	0.0	0.0	0.0	0.0
4726718	0.0	0.0	0.0	0.0	0.0	0.0	0.0	0.0	0.0
4726719	0.0	0.0	0.0	0.0	0.0	0.0	0.0	0.0	0.0
4726720	0.0	0.0	0.0	0.0	0.0	0.0	0.0	0.0	0.0
4726721	0.0	0.0	0.0	0.0	0.0	0.0	0.0	0.0	0.0
4726722	0.0	0.0	0.0	0.0	0.0	0.0	0.0	0.0	0.0
4726723	0.0	0.0	0.0	0.0	0.0	0.0	0.0	0.0	0.0
4726724	0.0	0.0	0.0	0.0	2.0	0.0	0.0	0.0	0.0
4726725	0.0	0.0	0.0	0.0	2.0	0.0	0.0	0.0	0.0
4726726	0.0	0.0	0.0	0.0	2.0	0.0	0.0	0.0	0.0
4726727	0.0	0.0	0.0	0.0	2.0	0.0	0.0	0.0	0.0
4726728	0.0	0.0	0.0	0.0	2.0	0.0	0.0	0.0	0.0
4726729	0.0	0.0	0.0	0.0	2.0	0.0	0.0	0.0	0.0
4726730	0.0	0.0	0.0	0.0	2.0	0.0	0.0	0.0	0.0
4726731	0.0	0.0	0.0	0.0	2.0	0.0	0.0	0.0	0.0
4726732	0.0	0.0	0.0	0.0	2.0	0.0	0.0	0.0	0.0
4726733	0.0	0.0	0.0	6.0	2.0	0.0	0.0	0.0	0.0
4726734	0.0	0.0	0.0	8.0	2.0	2.0	0.0	0.0	0.0
4726735	0.0	0.0	0.0	8.0	10.0	2.0	0.0	0.0	0.0
4726736	0.0	0.0	0.0	8.0	12.0	2.0	0.0	0.0	0.0
4726737	0.0	0.0	0.0	10.0	12.0	2.0	0.0	0.0	0.0
4726738	0.0	0.0	0.0	10.0	12.0	2.0	0.0	0.0	0.0
4726739	0.0	0.0	0.0	10.0	12.0	2.0	0.0	0.0	0.0
4726740	0.0	0.0	0.0	10.0	12.0	2.0	0.0	0.0	0.0
4726741	0.0	0.0	0.0	10.0	12.0	2.0	0.0	0.0	0.0
4726742	0.0	0.0	0.0	10.0	12.0	2.0	0.0	0.0	0.0
4726743	0.0	0.0	0.0	10.0	12.0	2.0	0.0	0.0	0.0
4726744	0.0	0.0	0.0	10.0	12.0	2.0	0.0	0.0	0.0
4726745	0.0	0.0	0.0	10.0	12.0	2.0	0.0	0.0	0.0
4726746	0.0	0.0	0.0	10.0	12.0	2.0	0.0	0.0	0.0
4726747	0.0	0.0	0.0	10.0	12.0	6.0	0.0	0.0	0.0
4726748	0.0	0.0	0.0	10.0	12.0	6.0	0.0	0.0	0.0
4726749	0.0	0.0	0.0	12.0	12.0	11.0	0.0	0.0	0.0
4726750	0.0	0.0	0.0	12.0	12.0	11.0	0.0	0.0	0.0
4726751	0.0	0.0	0.0	12.0	12.0	11.0	0.0	0.0	0.0
4726752	0.0	0.0	0.0	12.0	12.0	12.0	0.0	0.0	0.0
4726753	0.0	0.0	0.0	12.0	12.0	12.0	0.0	0.0	0.0
4726754	0.0	0.0	0.0	12.0	12.0	12.0	0.0	0.0	0.0
4726755	0.0	0.0	0.0	12.0	12.0	12.0	0.0	0.0	0.0
4726756	0.0	0.0	0.0	12.0	12.0	12.0	0.0	0.0	0.0
4726757	0.0	0.0	0.0	12.0	12.0	12.0	0.0	0.0	0.0
4726758	0.0	0.0	0.0	12.0	12.0	12.0	0.0	0.0	0.0
4726759	0.0	0.0	0.0	12.0	12.0	12.0	0.0	0.0	0.0
4726760	0.0	0.0	0.0	12.0	12.0	12.0	0.0	0.0	0.0
4726761	0.0	0.0	0.0	12.0	12.0	12.0	0.0	0.0	0.0
4726762	0.0	0.0	0.0	12.0	12.0	12.0	0.0	0.0	0.0
4726763	0.0	0.0	0.0	12.0	12.0	12.0	0.0	0.0	0.0
4726764	0.0	0.0	0.0	12.0	12.0	12.0	0.0	0.0	0.0
4726765	0.0	0.0	0.0	14.0	12.0	12.0	0.0	0.0	0.0
4726766	0.0	0.0	0.0	14.0	12.0	12.0	0.0	0.0	0.0
4726767	0.0	0.0	0.0	14.0	12.0	12.0	0.0	0.0	0.0
4726768	0.0	0.0	0.0	14.0	12.0	12.0	0.0	0.0	0.0
4726769	0.0	0.0	0.0	14.0	12.0	12.0	0.0	0.0	0.0
4726770	0.0	0.0	0.0	14.0	12.0	12.0	0.0	0.0	0.0
4726771	0.0	0.0	0.0	14.0	12.0	12.0	0.0	0.0	0.0
4726772	0.0	0.0	0.0	14.0	12.0	12.0	0.0	0.0	0.0
4726773	0.0	0.0	0.0	14.0	12.0	12.0	0.0	0.0	0.0
4726774	0.0	0.0	0.0	14.0	12.0	12.0	0.0	0.0	0.0
4726775	0.0	0.0	0.0	14.0	12.0	12.0	0.0	0.0	0.0
4726776	0.0	0.0	0.0	14.0	12.0	12.0	0.0	0.0	0.0
4726777	0.0	0.0	0.0	14.0	12.0	12.0	0.0	0.0	0.0
4726778	0.0	0.0	0.0	14.0	12.0	12.0	0.0	0.0	0.0
4726779	0.0	0.0	0.0	14.0	12.0	12.0	0.0	0.0	0.0
4726780	0.0	0.0	0.0	14.0	12.0	12.0	0.0	0.0	0.0
4726781	0.0	0.0	0.0	14.0	12.0	12.0	0.0	0.0	0.0
4726782	0.0	0.0	0.0	14.0	12.0	12.0	0.0	0.0	0.0
4726783	0.0	0.0	0.0	14.0	12.0	12.0	0.0	0.0	0.0
4726784	0.0	0.0	0.0	14.0	12.0	12.0	0.0	0.0	0.0
4726785	0.0	0.0	0.0	14.0	12.0	12.0	0.0	0.0	0.0
4726786	0.0	0.0	0.0	14.0	12.0	12.0	0.0	0.0	0.0
4726787	0.0	0.0	0.0	14.0	12.0	12.0	0.0	0.0	0.0
4726788	0.0	0.0	0.0	14.0	12.0	12.0	0.0	0.0	0.0
4726789	0.0	0.0	0.0	14.0	12.0	12.0	0.0	0.0	0.0
4726790	0.0	0.0	0.0	14.0	12.0	12.0	0.0	0.0	0.0
4726791	0.0	0.0	0.0	14.0	12.0	12.0	0.0	0.0	0.0
4726792	0.0	0.0	0.0	14.0	12.0	12.0	0.0	0.0	0.0
4726793	0.0	0.0	0.0	14.0	12.0	12.0	0.0	0.0	0.0
4726794	0.0	0.0	0.0	14.0	12.0	12.0	0.0	0.0	0.0
4726795	0.0	0.0	0.0	14.0	12.0	12.0	0.0	0.0	0.0
4726796	0.0	0.0	0.0	14.0	12.0	14.0	0.0	0.0	0.0
4726797	0.0	0.0	0.0	14.0	14.0	14.0	0.0	0.0	0.0
4726798	0.0	0.0	0.0	14.0	14.0	14.0	0.0	0.0	0.0
4726799	0.0	0.0	0.0	14.0	12.0	14.0	0.0	0.0	0.0
4726800	0.0	0.0	0.0	14.0	12.0	14.0	0.0	0.0	0.0
4726801	0.0	0.0	0.0	14.0	12.0	14.0	0.0	0.0	0.0
4726802	0.0	0.0	0.0	14.0	12.0	14.0	0.0	0.0	0.0
4726803	0.0	0.0	0.0	14.0	12.0	14.0	0.0	0.0	0.0
4726804	0.0	0.0	0.0	14.0	12.0	14.0	0.0	0.0	0.0
4726805	0.0	0.0	0.0	14.0	12.0	14.0	0.0	0.0	0.0
4726806	0.0	0.0	0.0	14.0	12.0	16.0	0.0	0.0	0.0
4726807	0.0	0.0	0.0	20.0	12.0	16.0	0.0	0.0	0.0
4726808	0.0	0.0	0.0	20.0	14.0	16.0	0.0	0.0	0.0
4726809	0.0	0.0	0.0	18.0	14.0	16.0	0.0	0.0	0.0
4726810	0.0	0.0	0.0	18.0	14.0	16.0	0.0	0.0	0.0
4726811	0.0	0.0	0.0	18.0	14.0	16.0	0.0	0.0	0.0
4726812	0.0	0.0	0.0	18.0	14.0	16.0	0.0	0.0	0.0
4726813	0.0	0.0	0.0	18.0	14.0	18.0	0.0	0.0	0.0
4726814	0.0	0.0	0.0	18.0	14.0	18.0	0.0	0.0	0.0
4726815	0.0	0.0	0.0	18.0	14.0	18.0	0.0	0.0	0.0
4726816	0.0	0.0	0.0	18.0	14.0	18.0	0.0	0.0	0.0
4726817	0.0	0.0	0.0	18.0	14.0	18.0	0.0	0.0	0.0
4726818	0.0	0.0	0.0	18.0	14.0	18.0	0.0	0.0	0.0
4726819	0.0	0.0	0.0	18.0	14.0	18.0	0.0	0.0	0.0
4726820	0.0	0.0	0.0	18.0	14.0	18.0	0.0	0.0	0.0
4726821	0.0	0.0	0.0	18.0	14.0	18.0	0.0	0.0	0.0
4726822	0.0	0.0	0.0	18.0	14.0	18.0	0.0	0.0	0.0
4726823	0.0	0.0	0.0	18.0	14.0	18.0	0.0	0.0	0.0
4726824	0.0	0.0	0.0	18.0	14.0	18.0	0.0	0.0	0.0
4726825	0.0	0.0	0.0	20.0	14.0	18.0	0.0	0.0	0.0
4726826	0.0	0.0	0.0	20.0	14.0	18.0	0.0	0.0	0.0
4726827	0.0	0.0	0.0	20.0	8.0	18.0	0.0	0.0	0.0
4726828	0.0	0.0	0.0	20.0	8.0	18.0	0.0	0.0	0.0
4726829	0.0	0.0	0.0	20.0	8.0	18.0	0.0	0.0	0.0
4726830	0.0	0.0	0.0	22.0	8.0	18.0	0.0	0.0	0.0
4726831	0.0	0.0	0.0	22.0	8.0	18.0	0.0	0.0	0.0
4726832	0.0	0.0	0.0	22.0	8.0	18.0	0.0	0.0	0.0
4726833	0.0	0.0	0.0	22.0	8.0	18.0	0.0	0.0	0.0
4726834	0.0	0.0	0.0	22.0	8.0	18.0	0.0	0.0	0.0
4726835	0.0	0.0	0.0	22.0	8.0	18.0	0.0	0.0	0.0
4726836	0.0	0.0	0.0	22.0	8.0	18.0	0.0	0.0	0.0
4726837	0.0	0.0	0.0	20.0	8.0	18.0	0.0	0.0	0.0
4726838	0.0	0.0	0.0	20.0	8.0	18.0	0.0	0.0	0.0
4726839	0.0	0.0	0.0	20.0	6.0	18.0	0.0	0.0	0.0
4726840	0.0	0.0	0.0	18.0	4.0	18.0	0.0	0.0	0.0
4726841	0.0	0.0	0.0	18.0	4.0	18.0	0.0	0.0	0.0
4726842	0.0	0.0	0.0	18.0	4.0	18.0	0.0	0.0	0.0
4726843	0.0	0.0	0.0	18.0	4.0	18.0	0.0	0.0	0.0
4726844	0.0	0.0	0.0	18.0	4.0	18.0	0.0	0.0	0.0
4726845	0.0	0.0	0.0	18.0	4.0	20.0	0.0	0.0	0.0
4726846	0.0	0.0	0.0	18.0	4.0	21.0	0.0	0.0	0.0
4726847	0.0	0.0	0.0	18.0	4.0	23.0	0.0	0.0	0.0
4726848	0.0	0.0	0.0	18.0	4.0	23.0	0.0	0.0	0.0
4726849	0.0	0.0	0.0	18.0	4.0	23.0	0.0	0.0	0.0
4726850	0.0	0.0	0.0	18.0	4.0	23.0	0.0	0.0	0.0
4726851	0.0	0.0	0.0	18.0	4.0	23.0	0.0	0.0	0.0
4726852	0.0	0.0	0.0	18.0	4.0	24.0	0.0	0.0	0.0
4726853	0.0	0.0	0.0	18.0	4.0	24.0	0.0	0.0	0.0
4726854	0.0	0.0	0.0	18.0	4.0	24.0	0.0	0.0	0.0
4726855	0.0	0.0	0.0	18.0	4.0	24.0	0.0	0.0	0.0
4726856	0.0	0.0	0.0	18.0	8.0	24.0	0.0	0.0	0.0
4726857	0.0	0.0	0.0	18.0	8.0	24.0	0.0	0.0	0.0
4726858	0.0	0.0	0.0	16.0	8.0	22.0	0.0	0.0	0.0
4726859	0.0	0.0	0.0	16.0	10.0	16.0	0.0	0.0	0.0
4726860	0.0	0.0	0.0	12.0	10.0	16.0	0.0	0.0	0.0
4726861	0.0	0.0	0.0	12.0	10.0	16.0	0.0	0.0	0.0
4726862	0.0	0.0	0.0	12.0	10.0	16.0	0.0	0.0	0.0
4726863	0.0	0.0	0.0	12.0	10.0	16.0	0.0	0.0	0.0
4726864	0.0	0.0	0.0	12.0	10.0	16.0	0.0	0.0	0.0
4726865	0.0	0.0	0.0	12.0	10.0	16.0	0.0	0.0	0.0
4726866	0.0	0.0	0.0	12.0	10.0	16.0	0.0	0.0	0.0
4726867	0.0	0.0	0.0	12.0	10.0	16.0	0.0	0.0	0.0
4726868	0.0	0.0	0.0	12.0	10.0	16.0	0.0	0.0	0.0
4726869	0.0	0.0	0.0	12.0	10.0	16.0	0.0	0.0	0.0
4726870	0.0	0.0	0.0	12.0	10.0	16.0	0.0	0.0	0.0
4726871	0.0	0.0	0.0	12.0	10.0	16.0	0.0	0.0	0.0
4726872	0.0	0.0	0.0	16.0	12.0	16.0	0.0	0.0	0.0
4726873	0.0	0.0	0.0	16.0	12.0	16.0	0.0	0.0	0.0
4726874	0.0	0.0	0.0	16.0	12.0	16.0	0.0	0.0	0.0
4726875	0.0	0.0	0.0	16.0	12.0	16.0	0.0	0.0	0.0
4726876	0.0	0.0	0.0	16.0	12.0	16.0	0.0	0.0	0.0
4726877	0.0	0.0	0.0	14.0	12.0	16.0	0.0	0.0	0.0
4726878	0.0	0.0	0.0	14.0	12.0	16.0	0.0	0.0	0.0
4726879	0.0	0.0	0.0	14.0	12.0	16.0	0.0	0.0	0.0
4726880	0.0	0.0	0.0	14.0	12.0	16.0	0.0	0.0	0.0
4726881	0.0	0.0	0.0	14.0	12.0	16.0	0.0	0.0	0.0
4726882	0.0	0.0	0.0	14.0	12.0	16.0	0.0	0.0	0.0
4726883	0.0	0.0	0.0	14.0	12.0	16.0	0.0	0.0	0.0
4726884	0.0	0.0	0.0	14.0	12.0	16.0	0.0	0.0	0.0
4726885	0.0	0.0	0.0	14.0	12.0	16.0	0.0	0.0	0.0
4726886	0.0	0.0	0.0	14.0	12.0	16.0	0.0	0.0	0.0
4726887	0.0	0.0	0.0	14.0	12.0	16.0	0.0	0.0	0.0
4726888	0.0	0.0	0.0	14.0	12.0	16.0	0.0	0.0	0.0
4726889	0.0	0.0	0.0	14.0	12.0	16.0	0.0	0.0	0.0
4726890	0.0	0.0	0.0	14.0	12.0	16.0	0.0	0.0	0.0
4726891	0.0	0.0	0.0	14.0	12.0	16.0	0.0	0.0	0.0
4726892	0.0	0.0	0.0	14.0	12.0	16.0	0.0	0.0	0.0
4726893	0.0	0.0	0.0	14.0	12.0	16.0	0.0	0.0	0.0
4726894	0.0	0.0	0.0	14.0	12.0	16.0	0.0	0.0	0.0
4726895	0.0	0.0	0.0	14.0	10.0	16.0	0.0	0.0	0.0
4726896	0.0	0.0	0.0	14.0	10.0	16.0	0.0	0.0	0.0
4726897	0.0	0.0	0.0	14.0	10.0	16.0	0.0	0.0	0.0
4726898	0.0	0.0	0.0	14.0	10.0	16.0	0.0	0.0	0.0
4726899	0.0	0.0	0.0	14.0	10.0	15.0	0.0	0.0	0.0
4726900	0.0	0.0	0.0	14.0	10.0	15.0	0.0	0.0	0.0
4726901	0.0	0.0	0.0	14.0	10.0	15.0	0.0	0.0	0.0
4726902	0.0	0.0	0.0	14.0	10.0	14.0	0.0	0.0	0.0
4726903	0.0	0.0	0.0	14.0	10.0	14.0	0.0	0.0	0.0
4726904	0.0	0.0	0.0	14.0	10.0	12.0	0.0	0.0	0.0
4726905	0.0	0.0	0.0	14.0	10.0	12.0	0.0	0.0	0.0
4726906	0.0	0.0	0.0	14.0	10.0	12.0	0.0	0.0	0.0
4726907	0.0	0.0	0.0	14.0	10.0	12.0	0.0	0.0	0.0
4726908	0.0	0.0	0.0	14.0	10.0	12.0	0.0	0.0	0.0
4726909	0.0	0.0	0.0	14.0	10.0	12.0	0.0	0.0	0.0
4726910	0.0	0.0	0.0	14.0	10.0	12.0	0.0	0.0	0.0
4726911	0.0	0.0	0.0	14.0	10.0	12.0	0.0	0.0	0.0
4726912	0.0	0.0	0.0	14.0	10.0	12.0	0.0	0.0	0.0
4726913	0.0	0.0	0.0	14.0	10.0	12.0	0.0	0.0	0.0
4726914	0.0	0.0	0.0	14.0	10.0	12.0	0.0	0.0	0.0
4726915	0.0	0.0	0.0	14.0	10.0	10.0	0.0	0.0	0.0
4726916	0.0	0.0	0.0	14.0	10.0	10.0	0.0	0.0	0.0
4726917	0.0	0.0	0.0	16.0	12.0	10.0	0.0	0.0	0.0
4726918	0.0	0.0	0.0	16.0	13.0	12.0	0.0	0.0	0.0
4726919	0.0	0.0	0.0	16.0	13.0	12.0	0.0	0.0	0.0
4726920	0.0	0.0	0.0	16.0	14.0	12.0	0.0	0.0	0.0
4726921	0.0	0.0	0.0	16.0	14.0	12.0	0.0	0.0	0.0
4726922	0.0	0.0	0.0	16.0	14.0	12.0	0.0	0.0	0.0
4726923	0.0	0.0	0.0	16.0	14.0	12.0	0.0	0.0	0.0
4726924	0.0	0.0	0.0	16.0	14.0	12.0	0.0	0.0	0.0
4726925	0.0	0.0	0.0	16.0	14.0	12.0	0.0	0.0	0.0
4726926	0.0	0.0	0.0	16.0	14.0	12.0	0.0	0.0	0.0
4726927	0.0	0.0	0.0	16.0	15.0	12.0	0.0	0.0	0.0
4726928	0.0	0.0	0.0	16.0	15.0	12.0	0.0	0.0	0.0
4726929	0.0	0.0	0.0	16.0	15.0	12.0	0.0	0.0	0.0
4726930	0.0	0.0	0.0	16.0	15.0	12.0	0.0	0.0	0.0
4726931	0.0	0.0	0.0	16.0	15.0	12.0	0.0	0.0	0.0
4726932	0.0	0.0	0.0	16.0	15.0	12.0	0.0	0.0	0.0
4726933	0.0	0.0	0.0	16.0	15.0	12.0	0.0	0.0	0.0
4726934	0.0	0.0	0.0	16.0	15.0	12.0	0.0	0.0	0.0
4726935	0.0	0.0	0.0	16.0	15.0	12.0	0.0	0.0	0.0
4726936	0.0	0.0	0.0	16.0	16.0	12.0	0.0	0.0	0.0
4726937	0.0	0.0	0.0	16.0	18.0	14.0	0.0	0.0	0.0
4726938	0.0	0.0	0.0	16.0	18.0	14.0	0.0	0.0	0.0
4726939	0.0	0.0	0.0	16.0	18.0	15.0	0.0	0.0	0.0
4726940	0.0	0.0	0.0	16.0	18.0	15.0	0.0	0.0	0.0
4726941	0.0	0.0	0.0	16.0	18.0	15.0	0.0	0.0	0.0
4726942	0.0	0.0	0.0	16.0	18.0	15.0	0.0	0.0	0.0
4726943	0.0	0.0	0.0	16.0	18.0	15.0	0.0	0.0	0.0
4726944	0.0	0.0	0.0	18.0	18.0	15.0	0.0	0.0	0.0
4726945	0.0	0.0	0.0	18.0	18.0	15.0	0.0	0.0	0.0
4726946	0.0	0.0	0.0	18.0	18.0	15.0	0.0	0.0	0.0
4726947	0.0	0.0	0.0	18.0	18.0	15.0	0.0	0.0	0.0
4726948	0.0	0.0	0.0	18.0	18.0	15.0	0.0	0.0	0.0
4726949	0.0	0.0	0.0	18.0	18.0	13.0	0.0	0.0	0.0
4726950	0.0	0.0	0.0	14.0	14.0	13.0	0.0	0.0	0.0
4726951	0.0	0.0	0.0	10.0	14.0	11.0	0.0	0.0	0.0
4726952	0.0	0.0	0.0	6.0	14.0	9.0	0.0	0.0	0.0
4726953	0.0	0.0	0.0	6.0	14.0	9.0	0.0	0.0	0.0
4726954	0.0	0.0	0.0	6.0	14.0	9.0	0.0	0.0	0.0
4726955	0.0	0.0	0.0	4.0	14.0	9.0	0.0	0.0	0.0
4726956	0.0	0.0	0.0	4.0	14.0	9.0	0.0	0.0	0.0
4726957	0.0	0.0	0.0	4.0	14.0	7.0	0.0	0.0	0.0
4726958	0.0	0.0	0.0	4.0	14.0	7.0	0.0	0.0	0.0
4726959	0.0	0.0	0.0	4.0	14.0	7.0	0.0	0.0	0.0
4726960	0.0	0.0	0.0	4.0	14.0	10.0	0.0	0.0	0.0
4726961	0.0	0.0	0.0	4.0	14.0	10.0	0.0	0.0	0.0
4726962	0.0	0.0	0.0	4.0	14.0	14.0	0.0	0.0	0.0
4726963	0.0	0.0	0.0	4.0	14.0	14.0	0.0	0.0	0.0
4726964	0.0	0.0	0.0	4.0	14.0	14.0	0.0	0.0	0.0
4726965	0.0	0.0	0.0	4.0	14.0	14.0	0.0	0.0	0.0
4726966	0.0	0.0	0.0	4.0	14.0	14.0	0.0	0.0	0.0
4726967	0.0	0.0	0.0	4.0	14.0	14.0	0.0	0.0	0.0
4726968	0.0	0.0	0.0	4.0	14.0	14.0	0.0	0.0	0.0
4726969	0.0	0.0	0.0	4.0	14.0	14.0	0.0	0.0	0.0
4726970	0.0	0.0	0.0	4.0	14.0	14.0	0.0	0.0	0.0
4726971	0.0	0.0	0.0	4.0	14.0	14.0	0.0	0.0	0.0
4726972	0.0	0.0	0.0	4.0	20.0	14.0	0.0	0.0	0.0
4726973	0.0	0.0	0.0	4.0	20.0	14.0	0.0	0.0	0.0
4726974	0.0	0.0	0.0	4.0	20.0	14.0	0.0	0.0	0.0
4726975	0.0	0.0	0.0	4.0	20.0	14.0	0.0	0.0	0.0
4726976	0.0	0.0	0.0	4.0	20.0	14.0	0.0	0.0	0.0
4726977	0.0	0.0	0.0	4.0	20.0	14.0	0.0	0.0	0.0
4726978	0.0	0.0	0.0	8.0	20.0	14.0	0.0	0.0	0.0
4726979	0.0	0.0	0.0	8.0	20.0	14.0	0.0	0.0	0.0
4726980	0.0	0.0	0.0	8.0	22.0	14.0	0.0	0.0	0.0
4726981	0.0	0.0	0.0	8.0	20.0	14.0	0.0	0.0	0.0
4726982	0.0	0.0	0.0	8.0	20.0	14.0	0.0	0.0	0.0
4726983	0.0	0.0	0.0	8.0	20.0	14.0	0.0	0.0	0.0
4726984	0.0	0.0	0.0	8.0	20.0	14.0	0.0	0.0	0.0
4726985	0.0	0.0	0.0	8.0	20.0	14.0	0.0	0.0	0.0
4726986	0.0	0.0	0.0	8.0	20.0	14.0	0.0	0.0	0.0
4726987	0.0	0.0	0.0	8.0	20.0	14.0	0.0	0.0	0.0
4726988	0.0	0.0	0.0	8.0	20.0	14.0	0.0	0.0	0.0
4726989	0.0	0.0	0.0	8.0	20.0	14.0	0.0	0.0	0.0
4726990	0.0	0.0	0.0	8.0	20.0	16.0	0.0	0.0	0.0
4726991	0.0	0.0	0.0	8.0	20.0	16.0	0.0	0.0	0.0
4726992	0.0	0.0	0.0	8.0	20.0	16.0	0.0	0.0	0.0
4726993	0.0	0.0	0.0	8.0	20.0	16.0	0.0	0.0	0.0
4726994	0.0	0.0	0.0	8.0	20.0	16.0	0.0	0.0	0.0
4726995	0.0	0.0	0.0	8.0	18.0	16.0	0.0	0.0	0.0
4726996	0.0	0.0	0.0	8.0	18.0	15.0	0.0	0.0	0.0
4726997	0.0	0.0	0.0	8.0	18.0	15.0	0.0	0.0	0.0
4726998	0.0	0.0	0.0	8.0	18.0	15.0	0.0	0.0	0.0
4726999	0.0	0.0	0.0	10.0	22.0	15.0	0.0	0.0	0.0
4727000	0.0	0.0	0.0	10.0	22.0	14.0	0.0	0.0	0.0
4727001	0.0	0.0	0.0	10.0	22.0	14.0	0.0	0.0	0.0
4727002	0.0	0.0	0.0	10.0	22.0	14.0	0.0	0.0	0.0
4727003	0.0	0.0	0.0	10.0	22.0	14.0	0.0	0.0	0.0
4727004	0.0	0.0	0.0	10.0	22.0	14.0	0.0	0.0	0.0
4727005	0.0	0.0	0.0	10.0	22.0	14.0	0.0	0.0	0.0
4727006	0.0	0.0	0.0	10.0	22.0	14.0	0.0	0.0	0.0
4727007	0.0	0.0	0.0	10.0	22.0	14.0	0.0	0.0	0.0
4727008	0.0	0.0	0.0	10.0	22.0	14.0	0.0	0.0	0.0
4727009	0.0	0.0	0.0	10.0	22.0	14.0	0.0	0.0	0.0
4727010	0.0	0.0	0.0	10.0	22.0	17.0	0.0	0.0	0.0
4727011	0.0	0.0	0.0	10.0	22.0	17.0	0.0	0.0	0.0
4727012	0.0	0.0	0.0	10.0	22.0	18.0	0.0	0.0	0.0
4727013	0.0	0.0	0.0	12.0	22.0	18.0	0.0	0.0	0.0
4727014	0.0	0.0	0.0	12.0	22.0	18.0	0.0	0.0	0.0
4727015	0.0	0.0	0.0	12.0	22.0	18.0	0.0	0.0	0.0
4727016	0.0	0.0	0.0	12.0	22.0	18.0	0.0	0.0	0.0
4727017	0.0	0.0	0.0	12.0	22.0	18.0	0.0	0.0	0.0
4727018	0.0	0.0	0.0	12.0	22.0	18.0	0.0	0.0	0.0
4727019	0.0	0.0	0.0	12.0	22.0	18.0	0.0	0.0	0.0
4727020	0.0	0.0	0.0	12.0	22.0	18.0	0.0	0.0	0.0
4727021	0.0	0.0	0.0	12.0	22.0	18.0	0.0	0.0	0.0
4727022	0.0	0.0	0.0	12.0	22.0	18.0	0.0	0.0	0.0
4727023	0.0	0.0	0.0	12.0	22.0	18.0	0.0	0.0	0.0
4727024	0.0	0.0	0.0	12.0	22.0	18.0	0.0	0.0	0.0
4727025	0.0	0.0	0.0	12.0	22.0	18.0	0.0	0.0	0.0
4727026	0.0	0.0	0.0	12.0	22.0	20.0	0.0	0.0	0.0
4727027	0.0	0.0	0.0	12.0	22.0	22.0	0.0	0.0	0.0
4727028	0.0	0.0	0.0	12.0	22.0	22.0	0.0	0.0	0.0
4727029	0.0	0.0	0.0	12.0	22.0	22.0	0.0	0.0	0.0
4727030	0.0	0.0	0.0	12.0	22.0	22.0	0.0	0.0	0.0
4727031	0.0	0.0	0.0	12.0	22.0	22.0	0.0	0.0	0.0
4727032	0.0	0.0	0.0	12.0	22.0	22.0	0.0	0.0	0.0
4727033	0.0	0.0	0.0	12.0	20.0	22.0	0.0	0.0	0.0
4727034	0.0	0.0	0.0	12.0	20.0	22.0	0.0	0.0	0.0
4727035	0.0	0.0	0.0	14.0	20.0	22.0	0.0	0.0	0.0
4727036	0.0	0.0	0.0	14.0	20.0	22.0	0.0	0.0	0.0
4727037	0.0	0.0	0.0	14.0	18.0	22.0	0.0	0.0	0.0
4727038	0.0	0.0	0.0	14.0	18.0	24.0	0.0	0.0	0.0
4727039	0.0	0.0	0.0	14.0	18.0	24.0	0.0	0.0	0.0
4727040	0.0	0.0	0.0	14.0	18.0	24.0	0.0	0.0	0.0
4727041	0.0	0.0	0.0	12.0	18.0	24.0	0.0	0.0	0.0
4727042	0.0	0.0	0.0	12.0	18.0	24.0	0.0	0.0	0.0
4727043	0.0	0.0	0.0	12.0	18.0	24.0	0.0	0.0	0.0
4727044	0.0	0.0	0.0	12.0	18.0	24.0	0.0	0.0	0.0
4727045	0.0	0.0	0.0	12.0	18.0	24.0	0.0	0.0	0.0
4727046	0.0	0.0	0.0	12.0	18.0	24.0	0.0	0.0	0.0
4727047	0.0	0.0	0.0	12.0	18.0	24.0	0.0	0.0	0.0
4727048	0.0	0.0	0.0	12.0	18.0	24.0	0.0	0.0	0.0
4727049	0.0	0.0	0.0	12.0	18.0	24.0	0.0	0.0	0.0
4727050	0.0	0.0	0.0	10.0	18.0	24.0	0.0	0.0	0.0
4727051	0.0	0.0	0.0	10.0	18.0	24.0	0.0	0.0	0.0
4727052	0.0	0.0	0.0	10.0	18.0	22.0	0.0	0.0	0.0
4727053	0.0	0.0	0.0	10.0	18.0	22.0	0.0	0.0	0.0
4727054	0.0	0.0	0.0	10.0	18.0	22.0	0.0	0.0	0.0
4727055	0.0	0.0	0.0	10.0	18.0	20.0	0.0	0.0	0.0
4727056	0.0	0.0	0.0	10.0	18.0	20.0	0.0	0.0	0.0
4727057	0.0	0.0	0.0	10.0	18.0	20.0	0.0	0.0	0.0
4727058	0.0	0.0	0.0	10.0	18.0	20.0	0.0	0.0	0.0
4727059	0.0	0.0	0.0	10.0	18.0	20.0	0.0	0.0	0.0
4727060	0.0	0.0	0.0	10.0	18.0	20.0	0.0	0.0	0.0
4727061	0.0	0.0	0.0	10.0	18.0	20.0	0.0	0.0	0.0
4727062	0.0	0.0	0.0	10.0	18.0	20.0	0.0	0.0	0.0
4727063	0.0	0.0	0.0	10.0	18.0	20.0	0.0	0.0	0.0
4727064	0.0	0.0	0.0	10.0	18.0	20.0	0.0	0.0	0.0
4727065	0.0	0.0	0.0	10.0	18.0	20.0	0.0	0.0	0.0
4727066	0.0	0.0	0.0	10.0	16.0	20.0	0.0	0.0	0.0
4727067	0.0	0.0	0.0	10.0	15.0	20.0	0.0	0.0	0.0
4727068	0.0	0.0	0.0	10.0	14.0	20.0	0.0	0.0	0.0
4727069	0.0	0.0	0.0	10.0	14.0	20.0	0.0	0.0	0.0
4727070	0.0	0.0	0.0	10.0	14.0	18.0	0.0	0.0	0.0
4727071	0.0	0.0	0.0	10.0	14.0	18.0	0.0	0.0	0.0
4727072	0.0	0.0	0.0	10.0	14.0	18.0	0.0	0.0	0.0
4727073	0.0	0.0	0.0	10.0	14.0	20.0	0.0	0.0	0.0
4727074	0.0	0.0	0.0	10.0	14.0	20.0	0.0	0.0	0.0
4727075	0.0	0.0	0.0	10.0	14.0	20.0	0.0	0.0	0.0
4727076	0.0	0.0	0.0	10.0	14.0	20.0	0.0	0.0	0.0
4727077	0.0	0.0	0.0	10.0	13.0	20.0	0.0	0.0	0.0
4727078	0.0	0.0	0.0	10.0	13.0	20.0	0.0	0.0	0.0
4727079	0.0	0.0	0.0	10.0	13.0	20.0	0.0	0.0	0.0
4727080	0.0	0.0	0.0	10.0	13.0	20.0	0.0	0.0	0.0
4727081	0.0	0.0	0.0	10.0	13.0	20.0	0.0	0.0	0.0
4727082	0.0	0.0	0.0	10.0	13.0	20.0	0.0	0.0	0.0
4727083	0.0	0.0	0.0	10.0	13.0	20.0	0.0	0.0	0.0
4727084	0.0	0.0	0.0	10.0	13.0	20.0	0.0	0.0	0.0
4727085	0.0	0.0	0.0	10.0	13.0	20.0	0.0	0.0	0.0
4727086	0.0	0.0	0.0	10.0	12.0	20.0	0.0	0.0	0.0
4727087	0.0	0.0	0.0	10.0	12.0	20.0	0.0	0.0	0.0
4727088	0.0	0.0	0.0	10.0	12.0	20.0	0.0	0.0	0.0
4727089	0.0	0.0	0.0	10.0	12.0	19.0	0.0	0.0	0.0
4727090	0.0	0.0	0.0	10.0	12.0	19.0	0.0	0.0	0.0
4727091	0.0	0.0	0.0	10.0	12.0	19.0	0.0	0.0	0.0
4727092	0.0	0.0	0.0	10.0	12.0	19.0	0.0	0.0	0.0
4727093	0.0	0.0	0.0	10.0	12.0	19.0	0.0	0.0	0.0
4727094	0.0	0.0	0.0	10.0	12.0	19.0	0.0	0.0	0.0
4727095	0.0	0.0	0.0	10.0	12.0	19.0	0.0	0.0	0.0
4727096	0.0	0.0	0.0	10.0	12.0	19.0	0.0	0.0	0.0
4727097	0.0	0.0	0.0	10.0	12.0	19.0	0.0	0.0	0.0
4727098	0.0	0.0	0.0	10.0	12.0	19.0	0.0	0.0	0.0
4727099	0.0	0.0	0.0	10.0	12.0	19.0	0.0	0.0	0.0
4727100	0.0	0.0	0.0	10.0	12.0	19.0	0.0	0.0	0.0
4727101	0.0	0.0	0.0	10.0	12.0	19.0	0.0	0.0	0.0
4727102	0.0	0.0	0.0	10.0	12.0	19.0	0.0	0.0	0.0
4727103	0.0	0.0	0.0	10.0	12.0	21.0	0.0	0.0	0.0
4727104	0.0	0.0	0.0	10.0	12.0	21.0	0.0	0.0	0.0
4727105	0.0	0.0	0.0	10.0	12.0	21.0	0.0	0.0	0.0
4727106	0.0	0.0	0.0	10.0	4.0	19.0	0.0	0.0	0.0
4727107	0.0	0.0	0.0	10.0	4.0	19.0	0.0	0.0	0.0
4727108	0.0	0.0	0.0	10.0	4.0	19.0	0.0	0.0	0.0
4727109	0.0	0.0	0.0	10.0	4.0	19.0	0.0	0.0	0.0
4727110	0.0	0.0	0.0	0.0	4.0	12.0	0.0	0.0	0.0
4727111	0.0	0.0	0.0	0.0	4.0	12.0	0.0	0.0	0.0
4727112	0.0	0.0	0.0	0.0	4.0	12.0	0.0	0.0	0.0
4727113	0.0	0.0	0.0	0.0	4.0	12.0	0.0	0.0	0.0
4727114	0.0	0.0	0.0	0.0	2.0	12.0	0.0	0.0	0.0
4727115	0.0	0.0	0.0	0.0	2.0	12.0	0.0	0.0	0.0
4727116	0.0	0.0	0.0	0.0	2.0	12.0	0.0	0.0	0.0
4727117	0.0	0.0	0.0	0.0	2.0	12.0	0.0	0.0	0.0
4727118	0.0	0.0	0.0	0.0	2.0	12.0	0.0	0.0	0.0
4727119	0.0	0.0	0.0	0.0	2.0	12.0	0.0	0.0	0.0
4727120	0.0	0.0	0.0	0.0	2.0	12.0	0.0	0.0	0.0
4727121	0.0	0.0	0.0	0.0	2.0	12.0	0.0	0.0	0.0
4727122	0.0	0.0	0.0	0.0	2.0	12.0	0.0	0.0	0.0
4727123	0.0	0.0	0.0	0.0	2.0	12.0	0.0	0.0	0.0
4727124	0.0	0.0	0.0	0.0	2.0	12.0	0.0	0.0	0.0
4727125	0.0	0.0	0.0	0.0	2.0	12.0	0.0	0.0	0.0
4727126	0.0	0.0	0.0	0.0	2.0	12.0	0.0	0.0	0.0
4727127	0.0	0.0	0.0	0.0	0.0	12.0	0.0	0.0	0.0
4727128	0.0	0.0	0.0	0.0	0.0	12.0	0.0	0.0	0.0
4727129	0.0	0.0	0.0	0.0	0.0	12.0	0.0	0.0	0.0
4727130	0.0	0.0	0.0	0.0	0.0	12.0	0.0	0.0	0.0
4727131	0.0	0.0	0.0	0.0	0.0	12.0	0.0	0.0	0.0
4727132	0.0	0.0	0.0	0.0	0.0	12.0	0.0	0.0	0.0
4727133	0.0	0.0	0.0	0.0	0.0	12.0	0.0	0.0	0.0
4727134	0.0	0.0	0.0	0.0	0.0	12.0	0.0	0.0	0.0
4727135	0.0	0.0	0.0	0.0	0.0	12.0	0.0	0.0	0.0
4727136	0.0	0.0	0.0	0.0	0.0	12.0	0.0	0.0	0.0
4727137	0.0	0.0	0.0	0.0	0.0	12.0	0.0	0.0	0.0
4727138	0.0	0.0	0.0	0.0	0.0	12.0	0.0	0.0	0.0
4727139	0.0	0.0	0.0	0.0	0.0	12.0	0.0	0.0	0.0
4727140	0.0	0.0	0.0	0.0	0.0	12.0	0.0	0.0	0.0
4727141	0.0	0.0	0.0	0.0	0.0	12.0	0.0	0.0	0.0
4727142	0.0	0.0	0.0	0.0	0.0	12.0	0.0	0.0	0.0
4727143	0.0	0.0	0.0	0.0	0.0	8.0	0.0	0.0	0.0
4727144	0.0	0.0	0.0	0.0	0.0	8.0	0.0	0.0	0.0
4727145	0.0	0.0	0.0	0.0	0.0	8.0	0.0	0.0	0.0
4727146	0.0	0.0	0.0	0.0	0.0	8.0	0.0	0.0	0.0
4727147	0.0	0.0	0.0	0.0	0.0	8.0	0.0	0.0	0.0
4727148	0.0	0.0	0.0	0.0	0.0	8.0	0.0	0.0	0.0
4727149	0.0	0.0	0.0	0.0	0.0	4.0	0.0	0.0	0.0
4727150	0.0	0.0	0.0	0.0	0.0	4.0	0.0	0.0	0.0
4727151	0.0	0.0	0.0	0.0	0.0	4.0	0.0	0.0	0.0
4727152	0.0	0.0	0.0	0.0	0.0	4.0	0.0	0.0	0.0
4727153	0.0	0.0	0.0	0.0	0.0	4.0	0.0	0.0	0.0
4727154	0.0	0.0	0.0	0.0	0.0	4.0	0.0	0.0	0.0
4727155	0.0	0.0	0.0	0.0	0.0	4.0	0.0	0.0	0.0
4727156	0.0	0.0	0.0	0.0	0.0	4.0	0.0	0.0	0.0
4727157	0.0	0.0	0.0	0.0	0.0	4.0	0.0	0.0	0.0
4727158	0.0	0.0	0.0	0.0	0.0	4.0	0.0	0.0	0.0
4727159	0.0	0.0	0.0	0.0	0.0	4.0	0.0	0.0	0.0
4727160	0.0	0.0	0.0	0.0	0.0	3.0	0.0	0.0	0.0
4727161	0.0	0.0	0.0	0.0	0.0	3.0	0.0	0.0	0.0
4727162	0.0	0.0	0.0	0.0	0.0	2.0	0.0	0.0	0.0
4727163	0.0	0.0	0.0	0.0	0.0	2.0	0.0	0.0	0.0
4727164	0.0	0.0	0.0	0.0	0.0	2.0	0.0	0.0	0.0
4727165	0.0	0.0	0.0	0.0	0.0	2.0	0.0	0.0	0.0
4727166	0.0	0.0	0.0	0.0	0.0	2.0	0.0	0.0	0.0
4727167	0.0	0.0	0.0	0.0	0.0	2.0	0.0	0.0	0.0
4727168	0.0	0.0	0.0	0.0	0.0	2.0	0.0	0.0	0.0
4727169	0.0	0.0	0.0	0.0	0.0	2.0	0.0	0.0	0.0
4727170	0.0	0.0	0.0	0.0	0.0	2.0	0.0	0.0	0.0
4727171	0.0	0.0	0.0	0.0	0.0	2.0	0.0	0.0	0.0
4727172	0.0	0.0	0.0	0.0	0.0	2.0	0.0	0.0	0.0
4727173	0.0	0.0	0.0	0.0	0.0	2.0	0.0	0.0	0.0
4727174	0.0	0.0	0.0	0.0	0.0	2.0	0.0	0.0	0.0
4727175	0.0	0.0	0.0	0.0	0.0	2.0	0.0	0.0	0.0
4727176	0.0	0.0	0.0	0.0	0.0	2.0	0.0	0.0	0.0
4727177	0.0	0.0	0.0	0.0	0.0	2.0	0.0	0.0	0.0
4727178	0.0	0.0	0.0	0.0	0.0	2.0	0.0	0.0	0.0
4727179	0.0	0.0	0.0	0.0	0.0	2.0	0.0	0.0	0.0
4727180	0.0	0.0	0.0	0.0	0.0	2.0	0.0	0.0	0.0
4727181	0.0	0.0	0.0	0.0	0.0	2.0	0.0	0.0	0.0
4727182	0.0	0.0	0.0	0.0	0.0	2.0	0.0	0.0	0.0
4727183	0.0	0.0	0.0	0.0	0.0	2.0	0.0	0.0	0.0
4727184	0.0	0.0	0.0	0.0	0.0	2.0	0.0	0.0	0.0
4727185	0.0	0.0	0.0	0.0	0.0	2.0	0.0	0.0	0.0
4727186	0.0	0.0	0.0	0.0	0.0	2.0	0.0	0.0	0.0
4727187	0.0	0.0	0.0	0.0	0.0	2.0	0.0	0.0	0.0
4727188	0.0	0.0	0.0	0.0	0.0	2.0	0.0	0.0	0.0
4727189	0.0	0.0	0.0	0.0	0.0	2.0	0.0	0.0	0.0
4727190	0.0	0.0	0.0	0.0	0.0	2.0	0.0	0.0	0.0
4727191	0.0	0.0	0.0	0.0	0.0	2.0	0.0	0.0	0.0
4727192	0.0	0.0	0.0	0.0	0.0	2.0	0.0	0.0	0.0
4727193	0.0	0.0	0.0	0.0	0.0	2.0	0.0	0.0	0.0
4727194	0.0	0.0	0.0	0.0	0.0	2.0	0.0	0.0	0.0
4727195	0.0	0.0	0.0	0.0	0.0	2.0	0.0	0.0	0.0
4727196	0.0	0.0	0.0	0.0	0.0	2.0	0.0	0.0	0.0
4727197	0.0	0.0	0.0	0.0	0.0	2.0	0.0	0.0	0.0
4727198	0.0	0.0	0.0	0.0	0.0	2.0	0.0	0.0	0.0
4727199	0.0	0.0	0.0	0.0	0.0	4.0	0.0	0.0	0.0
4727200	0.0	0.0	0.0	0.0	0.0	4.0	0.0	0.0	0.0
4727201	0.0	0.0	0.0	0.0	0.0	4.0	0.0	0.0	0.0
4727202	0.0	0.0	0.0	0.0	0.0	4.0	0.0	0.0	0.0
4727203	0.0	0.0	0.0	0.0	0.0	4.0	0.0	0.0	0.0
4727204	0.0	0.0	0.0	0.0	0.0	4.0	0.0	0.0	0.0
4727205	0.0	0.0	0.0	0.0	0.0	4.0	0.0	0.0	0.0
4727206	0.0	0.0	0.0	0.0	0.0	4.0	0.0	0.0	0.0
4727207	0.0	0.0	0.0	0.0	0.0	4.0	0.0	0.0	0.0
4727208	0.0	0.0	0.0	0.0	0.0	4.0	0.0	0.0	0.0
4727209	0.0	0.0	0.0	0.0	0.0	4.0	0.0	0.0	0.0
4727210	0.0	0.0	0.0	0.0	0.0	4.0	0.0	0.0	0.0
4727211	0.0	0.0	0.0	0.0	0.0	4.0	0.0	0.0	0.0
4727212	0.0	0.0	0.0	0.0	0.0	4.0	0.0	0.0	0.0
4727213	0.0	0.0	0.0	0.0	0.0	4.0	0.0	0.0	0.0
4727214	0.0	0.0	0.0	0.0	0.0	4.0	0.0	0.0	0.0
4727215	0.0	0.0	0.0	0.0	0.0	4.0	0.0	0.0	0.0
4727216	0.0	0.0	0.0	0.0	0.0	4.0	0.0	0.0	0.0
4727217	0.0	0.0	0.0	0.0	0.0	4.0	0.0	0.0	0.0
4727218	0.0	0.0	0.0	0.0	0.0	4.0	0.0	0.0	0.0
4727219	0.0	0.0	0.0	0.0	0.0	4.0	0.0	0.0	0.0
4727220	0.0	0.0	0.0	0.0	0.0	4.0	0.0	0.0	0.0
4727221	0.0	0.0	0.0	0.0	0.0	4.0	0.0	0.0	0.0
4727222	0.0	0.0	0.0	0.0	0.0	4.0	0.0	0.0	0.0
4727223	0.0	0.0	0.0	0.0	0.0	4.0	0.0	0.0	0.0
4727224	0.0	0.0	0.0	0.0	0.0	4.0	0.0	0.0	0.0
4727225	0.0	0.0	0.0	0.0	0.0	4.0	0.0	0.0	0.0
4727226	0.0	0.0	0.0	0.0	0.0	2.0	0.0	0.0	0.0
4727227	0.0	0.0	0.0	0.0	0.0	2.0	0.0	0.0	0.0
4727228	0.0	0.0	0.0	0.0	0.0	2.0	0.0	0.0	0.0
4727229	0.0	0.0	0.0	0.0	0.0	2.0	0.0	0.0	0.0
4727230	0.0	0.0	0.0	0.0	0.0	2.0	0.0	0.0	0.0
4727231	0.0	0.0	0.0	0.0	0.0	2.0	0.0	0.0	0.0
4727232	0.0	0.0	0.0	0.0	0.0	2.0	0.0	0.0	0.0
4727233	0.0	0.0	0.0	2.0	0.0	2.0	0.0	0.0	0.0
4727234	0.0	0.0	0.0	2.0	0.0	2.0	0.0	0.0	0.0
4727235	0.0	0.0	0.0	2.0	0.0	2.0	0.0	0.0	0.0
4727236	0.0	0.0	0.0	2.0	0.0	2.0	0.0	0.0	0.0
4727237	0.0	0.0	0.0	2.0	0.0	2.0	0.0	0.0	0.0
4727238	0.0	0.0	0.0	2.0	0.0	2.0	0.0	0.0	0.0
4727239	0.0	0.0	0.0	2.0	0.0	2.0	0.0	0.0	0.0
4727240	0.0	0.0	0.0	2.0	0.0	2.0	0.0	0.0	0.0
4727241	0.0	0.0	0.0	2.0	0.0	2.0	0.0	0.0	0.0
4727242	0.0	0.0	0.0	2.0	0.0	2.0	0.0	0.0	0.0
4727243	0.0	0.0	0.0	2.0	0.0	2.0	0.0	0.0	0.0
4727244	0.0	0.0	0.0	2.0	0.0	2.0	0.0	0.0	0.0
4727245	0.0	0.0	0.0	2.0	0.0	2.0	0.0	0.0	0.0
4727246	0.0	0.0	0.0	2.0	0.0	2.0	0.0	0.0	0.0
4727247	0.0	0.0	0.0	2.0	0.0	2.0	0.0	0.0	0.0
4727248	0.0	0.0	0.0	2.0	0.0	2.0	0.0	0.0	0.0
4727249	0.0	0.0	0.0	2.0	0.0	2.0	0.0	0.0	0.0
4727250	0.0	0.0	0.0	2.0	0.0	2.0	0.0	0.0	0.0
4727251	0.0	0.0	0.0	2.0	0.0	2.0	0.0	0.0	0.0
4727252	0.0	0.0	0.0	2.0	0.0	2.0	0.0	0.0	0.0
4727253	0.0	0.0	0.0	2.0	0.0	2.0	0.0	0.0	0.0
4727254	0.0	0.0	0.0	2.0	0.0	2.0	0.0	0.0	0.0
4727255	0.0	0.0	0.0	2.0	0.0	2.0	0.0	0.0	0.0
4727256	0.0	0.0	0.0	2.0	0.0	2.0	0.0	0.0	0.0
4727257	0.0	0.0	0.0	2.0	0.0	2.0	0.0	0.0	0.0
4727258	0.0	0.0	0.0	2.0	0.0	2.0	0.0	0.0	0.0
4727259	0.0	0.0	0.0	2.0	0.0	2.0	0.0	0.0	0.0
4727260	0.0	0.0	0.0	2.0	0.0	2.0	0.0	0.0	0.0
4727261	0.0	0.0	0.0	2.0	0.0	2.0	0.0	0.0	0.0
4727262	0.0	0.0	0.0	2.0	0.0	2.0	0.0	0.0	0.0
4727263	0.0	0.0	0.0	2.0	0.0	2.0	0.0	0.0	0.0
4727264	0.0	0.0	0.0	2.0	0.0	2.0	0.0	0.0	0.0
4727265	0.0	0.0	0.0	2.0	0.0	2.0	0.0	0.0	0.0
4727266	0.0	0.0	0.0	2.0	0.0	2.0	0.0	0.0	0.0
4727267	0.0	0.0	0.0	2.0	0.0	2.0	0.0	0.0	0.0
4727268	0.0	0.0	0.0	2.0	0.0	2.0	0.0	0.0	0.0
4727269	0.0	0.0	0.0	2.0	0.0	2.0	0.0	0.0	0.0
4727270	0.0	0.0	0.0	2.0	0.0	2.0	0.0	0.0	0.0
4727271	0.0	0.0	0.0	2.0	0.0	2.0	0.0	0.0	0.0
4727272	0.0	0.0	0.0	2.0	0.0	2.0	0.0	0.0	0.0
4727273	0.0	0.0	0.0	2.0	0.0	2.0	0.0	0.0	0.0
4727274	0.0	0.0	0.0	2.0	0.0	2.0	0.0	0.0	0.0
4727275	0.0	0.0	0.0	2.0	0.0	2.0	0.0	0.0	0.0
4727276	0.0	0.0	0.0	2.0	0.0	2.0	0.0	0.0	0.0
4727277	0.0	0.0	0.0	2.0	0.0	2.0	0.0	0.0	0.0
4727278	0.0	0.0	0.0	2.0	0.0	2.0	0.0	0.0	0.0
4727279	0.0	0.0	0.0	2.0	0.0	2.0	0.0	0.0	0.0
4727280	0.0	0.0	0.0	2.0	0.0	2.0	0.0	0.0	0.0
4727281	0.0	0.0	0.0	2.0	0.0	2.0	0.0	0.0	0.0
4727282	0.0	0.0	0.0	2.0	0.0	2.0	0.0	0.0	0.0
4727283	0.0	0.0	0.0	2.0	0.0	2.0	0.0	0.0	0.0
4727284	0.0	0.0	0.0	2.0	0.0	2.0	0.0	0.0	0.0
4727285	0.0	0.0	0.0	2.0	0.0	2.0	0.0	0.0	0.0
4727286	0.0	0.0	0.0	2.0	0.0	2.0	0.0	0.0	0.0
4727287	0.0	0.0	0.0	2.0	0.0	2.0	0.0	0.0	0.0
4727288	0.0	0.0	0.0	2.0	0.0	2.0	0.0	0.0	0.0
4727289	0.0	0.0	0.0	2.0	0.0	2.0	0.0	0.0	0.0
4727290	0.0	0.0	0.0	2.0	0.0	2.0	0.0	0.0	0.0
4727291	0.0	0.0	0.0	2.0	0.0	2.0	0.0	0.0	0.0
4727292	0.0	0.0	0.0	2.0	0.0	2.0	0.0	0.0	0.0
4727293	0.0	0.0	0.0	2.0	0.0	2.0	0.0	0.0	0.0
4727294	0.0	0.0	0.0	2.0	0.0	2.0	0.0	0.0	0.0
4727295	0.0	0.0	0.0	2.0	0.0	2.0	0.0	0.0	0.0
4727296	0.0	0.0	0.0	2.0	0.0	2.0	0.0	0.0	0.0
4727297	0.0	0.0	0.0	2.0	0.0	2.0	0.0	0.0	0.0
4727298	0.0	0.0	0.0	2.0	0.0	2.0	0.0	0.0	0.0
4727299	0.0	0.0	0.0	2.0	0.0	2.0	0.0	0.0	0.0
4727300	0.0	0.0	0.0	2.0	0.0	2.0	0.0	0.0	0.0
4727301	0.0	0.0	0.0	2.0	0.0	2.0	0.0	0.0	0.0
4727302	0.0	0.0	0.0	2.0	0.0	2.0	0.0	0.0	0.0
4727303	0.0	0.0	0.0	2.0	0.0	4.0	0.0	0.0	0.0
4727304	0.0	0.0	0.0	2.0	0.0	4.0	0.0	0.0	0.0
4727305	0.0	0.0	0.0	2.0	0.0	4.0	0.0	0.0	0.0
4727306	0.0	0.0	0.0	2.0	0.0	4.0	0.0	0.0	0.0
4727307	0.0	0.0	0.0	2.0	0.0	4.0	0.0	0.0	0.0
4727308	0.0	0.0	0.0	2.0	0.0	4.0	0.0	0.0	0.0
4727309	0.0	0.0	0.0	2.0	0.0	4.0	0.0	0.0	0.0
4727310	0.0	0.0	0.0	2.0	0.0	4.0	0.0	0.0	0.0
4727311	0.0	0.0	0.0	2.0	0.0	4.0	0.0	0.0	0.0
4727312	0.0	0.0	0.0	2.0	0.0	4.0	0.0	0.0	0.0
4727313	0.0	0.0	0.0	2.0	0.0	4.0	0.0	0.0	0.0
4727314	0.0	0.0	0.0	2.0	0.0	4.0	0.0	0.0	0.0
4727315	0.0	0.0	0.0	4.0	0.0	4.0	0.0	0.0	0.0
4727316	0.0	0.0	0.0	4.0	0.0	4.0	0.0	0.0	0.0
4727317	0.0	0.0	0.0	2.0	0.0	2.0	0.0	0.0	0.0
4727318	0.0	0.0	0.0	2.0	0.0	2.0	0.0	0.0	0.0
4727319	0.0	0.0	0.0	2.0	0.0	2.0	0.0	0.0	0.0
4727320	0.0	0.0	0.0	2.0	0.0	2.0	0.0	0.0	0.0
4727321	0.0	0.0	0.0	2.0	0.0	2.0	0.0	0.0	0.0
4727322	0.0	0.0	0.0	2.0	0.0	2.0	0.0	0.0	0.0
4727323	0.0	0.0	0.0	2.0	0.0	2.0	0.0	0.0	0.0
4727324	0.0	0.0	0.0	2.0	0.0	2.0	0.0	0.0	0.0
4727325	0.0	0.0	0.0	2.0	0.0	2.0	0.0	0.0	0.0
4727326	0.0	0.0	0.0	2.0	0.0	2.0	0.0	0.0	0.0
4727327	0.0	0.0	0.0	2.0	0.0	2.0	0.0	0.0	0.0
4727328	0.0	0.0	0.0	2.0	0.0	2.0	0.0	0.0	0.0
4727329	0.0	0.0	0.0	2.0	0.0	2.0	0.0	0.0	0.0
4727330	0.0	0.0	0.0	2.0	0.0	2.0	0.0	0.0	0.0
4727331	0.0	0.0	0.0	4.0	0.0	4.0	0.0	0.0	0.0
4727332	0.0	0.0	0.0	4.0	0.0	4.0	0.0	0.0	0.0
4727333	0.0	0.0	0.0	4.0	0.0	4.0	0.0	0.0	0.0
4727334	0.0	0.0	0.0	4.0	0.0	4.0	0.0	0.0	0.0
4727335	0.0	0.0	0.0	4.0	2.0	4.0	0.0	0.0	0.0
4727336	0.0	0.0	0.0	4.0	2.0	4.0	0.0	0.0	0.0
4727337	0.0	0.0	0.0	6.0	2.0	4.0	0.0	0.0	0.0
4727338	0.0	0.0	0.0	6.0	2.0	4.0	0.0	0.0	0.0
4727339	0.0	0.0	0.0	6.0	2.0	4.0	0.0	0.0	0.0
4727340	0.0	0.0	0.0	6.0	2.0	4.0	0.0	0.0	0.0
4727341	0.0	0.0	0.0	6.0	2.0	4.0	0.0	0.0	0.0
4727342	0.0	0.0	0.0	6.0	2.0	4.0	0.0	0.0	0.0
4727343	0.0	0.0	0.0	6.0	2.0	4.0	0.0	0.0	0.0
4727344	0.0	0.0	0.0	8.0	6.0	4.0	0.0	0.0	0.0
4727345	0.0	0.0	0.0	8.0	6.0	4.0	0.0	0.0	0.0
4727346	0.0	0.0	0.0	8.0	6.0	4.0	0.0	0.0	0.0
4727347	0.0	0.0	0.0	8.0	6.0	4.0	0.0	0.0	0.0
4727348	0.0	0.0	0.0	8.0	6.0	4.0	0.0	0.0	0.0
4727349	0.0	0.0	0.0	8.0	6.0	4.0	0.0	0.0	0.0
4727350	0.0	0.0	0.0	8.0	6.0	4.0	0.0	0.0	0.0
4727351	0.0	0.0	0.0	10.0	6.0	4.0	0.0	0.0	0.0
4727352	0.0	0.0	0.0	10.0	6.0	4.0	0.0	0.0	0.0
4727353	0.0	0.0	0.0	10.0	6.0	4.0	0.0	0.0	0.0
4727354	0.0	0.0	0.0	10.0	6.0	4.0	0.0	0.0	0.0
4727355	0.0	0.0	0.0	10.0	6.0	4.0	0.0	0.0	0.0
4727356	0.0	0.0	0.0	10.0	6.0	4.0	0.0	0.0	0.0
4727357	0.0	0.0	0.0	10.0	6.0	4.0	0.0	0.0	0.0
4727358	0.0	0.0	0.0	10.0	6.0	4.0	0.0	0.0	0.0
4727359	0.0	0.0	0.0	10.0	6.0	4.0	0.0	0.0	0.0
4727360	0.0	0.0	0.0	10.0	6.0	4.0	0.0	0.0	0.0
4727361	0.0	0.0	0.0	10.0	6.0	4.0	0.0	0.0	0.0
4727362	0.0	0.0	0.0	10.0	6.0	4.0	0.0	0.0	0.0
4727363	0.0	0.0	0.0	10.0	6.0	4.0	0.0	0.0	0.0
4727364	0.0	0.0	0.0	10.0	6.0	4.0	0.0	0.0	0.0
4727365	0.0	0.0	0.0	10.0	6.0	4.0	0.0	0.0	0.0
4727366	0.0	0.0	0.0	10.0	6.0	4.0	0.0	0.0	0.0
4727367	0.0	0.0	0.0	10.0	6.0	4.0	0.0	0.0	0.0
4727368	0.0	0.0	0.0	10.0	6.0	4.0	0.0	0.0	0.0
4727369	0.0	0.0	0.0	10.0	6.0	4.0	0.0	0.0	0.0
4727370	0.0	0.0	0.0	10.0	6.0	4.0	0.0	0.0	0.0
4727371	0.0	0.0	0.0	10.0	6.0	4.0	0.0	0.0	0.0
4727372	0.0	0.0	0.0	10.0	6.0	4.0	0.0	0.0	0.0
4727373	0.0	0.0	0.0	10.0	6.0	4.0	0.0	0.0	0.0
4727374	0.0	0.0	0.0	10.0	6.0	4.0	0.0	0.0	0.0
4727375	0.0	0.0	0.0	10.0	6.0	4.0	0.0	0.0	0.0
4727376	0.0	0.0	0.0	10.0	6.0	4.0	0.0	0.0	0.0
4727377	0.0	0.0	0.0	10.0	6.0	4.0	0.0	0.0	0.0
4727378	0.0	0.0	0.0	12.0	6.0	4.0	0.0	0.0	0.0
4727379	0.0	0.0	0.0	12.0	6.0	4.0	0.0	0.0	0.0
4727380	0.0	0.0	0.0	12.0	6.0	4.0	0.0	0.0	0.0
4727381	0.0	0.0	0.0	12.0	6.0	4.0	0.0	0.0	0.0
4727382	0.0	0.0	0.0	12.0	6.0	4.0	0.0	0.0	0.0
4727383	0.0	0.0	0.0	12.0	6.0	4.0	0.0	0.0	0.0
4727384	0.0	0.0	0.0	12.0	6.0	4.0	0.0	0.0	0.0
4727385	0.0	0.0	0.0	12.0	6.0	4.0	0.0	0.0	0.0
4727386	0.0	0.0	0.0	12.0	6.0	4.0	0.0	0.0	0.0
4727387	0.0	0.0	0.0	12.0	6.0	4.0	0.0	0.0	0.0
4727388	0.0	0.0	0.0	12.0	6.0	4.0	0.0	0.0	0.0
4727389	0.0	0.0	0.0	14.0	6.0	4.0	0.0	0.0	0.0
4727390	0.0	0.0	0.0	14.0	6.0	4.0	0.0	0.0	0.0
4727391	0.0	0.0	0.0	14.0	6.0	4.0	0.0	0.0	0.0
4727392	0.0	0.0	0.0	14.0	6.0	4.0	0.0	0.0	0.0
4727393	0.0	0.0	0.0	14.0	6.0	4.0	0.0	0.0	0.0
4727394	0.0	0.0	0.0	14.0	6.0	4.0	0.0	0.0	0.0
4727395	0.0	0.0	0.0	14.0	6.0	4.0	0.0	0.0	0.0
4727396	0.0	0.0	0.0	14.0	6.0	4.0	0.0	0.0	0.0
4727397	0.0	0.0	0.0	14.0	6.0	4.0	0.0	0.0	0.0
4727398	0.0	0.0	0.0	14.0	6.0	4.0	0.0	0.0	0.0
4727399	0.0	0.0	0.0	14.0	6.0	4.0	0.0	0.0	0.0
4727400	0.0	0.0	0.0	14.0	6.0	4.0	0.0	0.0	0.0
4727401	0.0	0.0	0.0	14.0	6.0	4.0	0.0	0.0	0.0
4727402	0.0	0.0	0.0	14.0	6.0	4.0	0.0	0.0	0.0
4727403	0.0	0.0	0.0	14.0	6.0	4.0	0.0	0.0	0.0
4727404	0.0	0.0	0.0	14.0	6.0	4.0	0.0	0.0	0.0
4727405	0.0	0.0	0.0	14.0	6.0	4.0	0.0	0.0	0.0
4727406	0.0	0.0	0.0	14.0	6.0	4.0	0.0	0.0	0.0
4727407	0.0	0.0	0.0	14.0	6.0	4.0	0.0	0.0	0.0
4727408	0.0	0.0	0.0	14.0	6.0	4.0	0.0	0.0	0.0
4727409	0.0	0.0	0.0	14.0	6.0	4.0	0.0	0.0	0.0
4727410	0.0	0.0	0.0	10.0	6.0	4.0	0.0	0.0	0.0
4727411	0.0	0.0	0.0	10.0	6.0	4.0	0.0	0.0	0.0
4727412	0.0	0.0	0.0	10.0	6.0	4.0	0.0	0.0	0.0
4727413	0.0	0.0	0.0	10.0	6.0	4.0	0.0	0.0	0.0
4727414	0.0	0.0	0.0	10.0	6.0	4.0	0.0	0.0	0.0
4727415	0.0	0.0	0.0	10.0	6.0	4.0	0.0	0.0	0.0
4727416	0.0	0.0	0.0	10.0	6.0	4.0	0.0	0.0	0.0
4727417	0.0	0.0	0.0	8.0	6.0	4.0	0.0	0.0	0.0
4727418	0.0	0.0	0.0	8.0	6.0	2.0	0.0	0.0	0.0
4727419	0.0	0.0	0.0	8.0	6.0	2.0	0.0	0.0	0.0
4727420	0.0	0.0	0.0	8.0	6.0	2.0	0.0	0.0	0.0
4727421	0.0	0.0	0.0	8.0	6.0	2.0	0.0	0.0	0.0
4727422	0.0	0.0	0.0	8.0	6.0	2.0	0.0	0.0	0.0
4727423	0.0	0.0	0.0	8.0	6.0	2.0	0.0	0.0	0.0
4727424	0.0	0.0	0.0	8.0	6.0	2.0	0.0	0.0	0.0
4727425	0.0	0.0	0.0	8.0	6.0	2.0	0.0	0.0	0.0
4727426	0.0	0.0	0.0	8.0	6.0	2.0	0.0	0.0	0.0
4727427	0.0	0.0	0.0	8.0	6.0	2.0	0.0	0.0	0.0
4727428	0.0	0.0	0.0	8.0	6.0	2.0	0.0	0.0	0.0
4727429	0.0	0.0	0.0	8.0	6.0	2.0	0.0	0.0	0.0
4727430	0.0	0.0	0.0	8.0	6.0	2.0	0.0	0.0	0.0
4727431	0.0	0.0	0.0	8.0	6.0	2.0	0.0	0.0	0.0
4727432	0.0	0.0	0.0	8.0	6.0	2.0	0.0	0.0	0.0
4727433	0.0	0.0	0.0	8.0	6.0	2.0	0.0	0.0	0.0
4727434	0.0	0.0	0.0	8.0	6.0	2.0	0.0	0.0	0.0
4727435	0.0	0.0	0.0	8.0	6.0	2.0	0.0	0.0	0.0
4727436	0.0	0.0	0.0	8.0	6.0	2.0	0.0	0.0	0.0
4727437	0.0	0.0	0.0	4.0	0.0	0.0	0.0	0.0	0.0
4727438	0.0	0.0	0.0	4.0	0.0	0.0	0.0	0.0	0.0
4727439	0.0	0.0	0.0	4.0	0.0	0.0	0.0	0.0	0.0
4727440	0.0	0.0	0.0	4.0	0.0	0.0	0.0	0.0	0.0
4727441	0.0	0.0	0.0	4.0	0.0	0.0	0.0	0.0	0.0
4727442	0.0	0.0	0.0	4.0	0.0	0.0	0.0	0.0	0.0
4727443	0.0	0.0	0.0	4.0	0.0	0.0	0.0	0.0	0.0
4727444	0.0	0.0	0.0	4.0	0.0	0.0	0.0	0.0	0.0
4727445	0.0	0.0	0.0	4.0	0.0	0.0	0.0	0.0	0.0
4727446	0.0	0.0	0.0	4.0	0.0	0.0	0.0	0.0	0.0
4727447	0.0	0.0	0.0	4.0	0.0	0.0	0.0	0.0	0.0
4727448	0.0	0.0	0.0	4.0	0.0	0.0	0.0	0.0	0.0
4727449	0.0	0.0	0.0	4.0	0.0	0.0	0.0	0.0	0.0
4727450	0.0	0.0	0.0	4.0	0.0	0.0	0.0	0.0	0.0
4727451	0.0	0.0	0.0	4.0	0.0	0.0	0.0	0.0	0.0
4727452	0.0	0.0	0.0	4.0	0.0	0.0	0.0	0.0	0.0
4727453	0.0	0.0	0.0	4.0	0.0	0.0	0.0	0.0	0.0
4727454	0.0	0.0	0.0	4.0	0.0	0.0	0.0	0.0	0.0
4727455	0.0	0.0	0.0	4.0	0.0	0.0	0.0	0.0	0.0
4727456	0.0	0.0	0.0	4.0	0.0	0.0	0.0	0.0	0.0
4727457	0.0	0.0	0.0	4.0	0.0	0.0	0.0	0.0	0.0
4727458	0.0	0.0	0.0	4.0	0.0	0.0	0.0	0.0	0.0
4727459	0.0	0.0	0.0	4.0	0.0	0.0	0.0	0.0	0.0
4727460	0.0	0.0	0.0	4.0	0.0	0.0	0.0	0.0	0.0
4727461	0.0	0.0	0.0	4.0	0.0	0.0	0.0	0.0	0.0
4727462	0.0	0.0	0.0	4.0	0.0	0.0	0.0	0.0	0.0
4727463	0.0	0.0	0.0	4.0	0.0	0.0	0.0	0.0	0.0
4727464	0.0	0.0	0.0	4.0	0.0	0.0	0.0	0.0	0.0
4727465	0.0	0.0	0.0	4.0	2.0	0.0	0.0	0.0	0.0
4727466	0.0	0.0	0.0	4.0	2.0	0.0	0.0	0.0	0.0
4727467	0.0	0.0	0.0	4.0	2.0	0.0	0.0	0.0	0.0
4727468	0.0	0.0	0.0	4.0	2.0	0.0	0.0	0.0	0.0
4727469	0.0	0.0	0.0	4.0	2.0	0.0	0.0	0.0	0.0
4727470	0.0	0.0	0.0	4.0	2.0	0.0	0.0	0.0	0.0
4727471	0.0	0.0	0.0	4.0	2.0	0.0	0.0	0.0	0.0
4727472	0.0	0.0	0.0	4.0	2.0	0.0	0.0	0.0	0.0
4727473	0.0	0.0	0.0	4.0	2.0	0.0	0.0	0.0	0.0
4727474	0.0	0.0	0.0	4.0	2.0	0.0	0.0	0.0	0.0
4727475	0.0	0.0	0.0	4.0	2.0	0.0	0.0	0.0	0.0
4727476	0.0	0.0	0.0	4.0	2.0	0.0	0.0	0.0	0.0
4727477	0.0	0.0	0.0	4.0	2.0	0.0	0.0	0.0	0.0
4727478	0.0	0.0	0.0	4.0	2.0	0.0	0.0	0.0	0.0
4727479	0.0	0.0	0.0	4.0	2.0	0.0	0.0	0.0	0.0
4727480	0.0	0.0	0.0	4.0	2.0	0.0	0.0	0.0	0.0
4727481	0.0	0.0	0.0	4.0	2.0	0.0	0.0	0.0	0.0
4727482	0.0	0.0	0.0	2.0	2.0	0.0	0.0	0.0	0.0
4727483	0.0	0.0	0.0	2.0	2.0	0.0	0.0	0.0	0.0
4727484	0.0	0.0	0.0	2.0	2.0	0.0	0.0	0.0	0.0
4727485	0.0	0.0	0.0	2.0	2.0	0.0	0.0	0.0	0.0
4727486	0.0	0.0	0.0	2.0	2.0	0.0	0.0	0.0	0.0
4727487	0.0	0.0	0.0	2.0	2.0	0.0	0.0	0.0	0.0
4727488	0.0	0.0	0.0	2.0	2.0	0.0	0.0	0.0	0.0
4727489	0.0	0.0	0.0	0.0	2.0	0.0	0.0	0.0	0.0
4727490	0.0	0.0	0.0	0.0	2.0	0.0	0.0	0.0	0.0
4727491	0.0	0.0	0.0	0.0	2.0	0.0	0.0	0.0	0.0
4727492	0.0	0.0	0.0	0.0	2.0	0.0	0.0	0.0	0.0
4727493	0.0	0.0	0.0	0.0	2.0	0.0	0.0	0.0	0.0
4727494	0.0	0.0	0.0	0.0	2.0	0.0	0.0	0.0	0.0
4727495	0.0	0.0	0.0	0.0	2.0	0.0	0.0	0.0	0.0
4727496	0.0	0.0	0.0	0.0	2.0	0.0	0.0	0.0	0.0
4727497	0.0	0.0	0.0	0.0	2.0	0.0	0.0	0.0	0.0
4727498	0.0	0.0	0.0	0.0	2.0	0.0	0.0	0.0	0.0
4727499	0.0	0.0	0.0	0.0	2.0	0.0	0.0	0.0	0.0
4727500	0.0	0.0	0.0	0.0	2.0	0.0	0.0	0.0	0.0
4727501	0.0	0.0	0.0	0.0	2.0	0.0	0.0	0.0	0.0
4727502	0.0	0.0	0.0	0.0	2.0	0.0	0.0	0.0	0.0
4727503	0.0	0.0	0.0	0.0	2.0	0.0	0.0	0.0	0.0
4727504	0.0	0.0	0.0	0.0	2.0	0.0	0.0	0.0	0.0
4727505	0.0	0.0	0.0	0.0	2.0	0.0	0.0	0.0	0.0
4727506	0.0	0.0	0.0	0.0	2.0	0.0	0.0	0.0	0.0
4727507	0.0	0.0	0.0	0.0	2.0	0.0	0.0	0.0	0.0
4727508	0.0	0.0	0.0	0.0	0.0	0.0	0.0	0.0	0.0
4727509	0.0	0.0	0.0	0.0	0.0	0.0	0.0	0.0	0.0
4727510	0.0	0.0	0.0	0.0	0.0	0.0	0.0	0.0	0.0
4727511	0.0	0.0	0.0	0.0	0.0	0.0	0.0	0.0	0.0
4727512	0.0	0.0	0.0	0.0	0.0	0.0	0.0	0.0	0.0
4727513	0.0	0.0	0.0	0.0	0.0	0.0	0.0	0.0	0.0
4727514	0.0	0.0	0.0	0.0	0.0	0.0	0.0	0.0	0.0
4727515	0.0	0.0	0.0	0.0	0.0	0.0	0.0	0.0	0.0
4727516	0.0	0.0	0.0	0.0	0.0	0.0	0.0	0.0	0.0
4727517	0.0	0.0	0.0	0.0	0.0	0.0	0.0	0.0	0.0
4727518	0.0	0.0	0.0	0.0	0.0	0.0	0.0	0.0	0.0
4727519	0.0	0.0	0.0	0.0	0.0	0.0	0.0	0.0	0.0
4727520	0.0	0.0	0.0	0.0	0.0	0.0	0.0	0.0	0.0
4727521	0.0	0.0	0.0	0.0	0.0	0.0	0.0	0.0	0.0
4727522	0.0	0.0	0.0	0.0	0.0	0.0	0.0	0.0	0.0
4727523	0.0	0.0	0.0	0.0	0.0	0.0	0.0	0.0	0.0
4727524	0.0	0.0	0.0	0.0	0.0	0.0	0.0	0.0	0.0
4727525	0.0	0.0	0.0	0.0	0.0	0.0	0.0	0.0	0.0
4727526	0.0	0.0	0.0	0.0	0.0	0.0	0.0	0.0	0.0
4727527	0.0	0.0	0.0	0.0	0.0	0.0	0.0	0.0	0.0
4727528	0.0	0.0	0.0	0.0	0.0	0.0	0.0	0.0	0.0
4727529	0.0	0.0	0.0	0.0	0.0	0.0	0.0	0.0	0.0
4727530	0.0	0.0	0.0	0.0	0.0	0.0	0.0	0.0	0.0
4727531	0.0	0.0	0.0	0.0	0.0	0.0	0.0	0.0	0.0
4727532	0.0	0.0	0.0	0.0	0.0	0.0	0.0	0.0	0.0
4727533	0.0	0.0	0.0	0.0	0.0	0.0	0.0	0.0	0.0
4727534	0.0	0.0	0.0	0.0	0.0	0.0	0.0	0.0	0.0
4727535	0.0	0.0	0.0	0.0	0.0	0.0	0.0	0.0	0.0
4727536	0.0	0.0	0.0	0.0	0.0	0.0	0.0	0.0	0.0
4727537	0.0	0.0	0.0	0.0	0.0	0.0	0.0	0.0	0.0
4727538	0.0	0.0	0.0	0.0	0.0	0.0	0.0	0.0	0.0
4727539	0.0	0.0	0.0	0.0	0.0	0.0	0.0	0.0	0.0
4727540	0.0	0.0	0.0	0.0	0.0	0.0	0.0	0.0	0.0
4727541	0.0	0.0	0.0	0.0	0.0	0.0	0.0	0.0	0.0
4727542	0.0	0.0	0.0	0.0	0.0	0.0	0.0	0.0	0.0
4727543	0.0	0.0	0.0	0.0	0.0	0.0	0.0	0.0	0.0
4727544	0.0	0.0	0.0	0.0	0.0	0.0	0.0	0.0	0.0
4727545	0.0	0.0	0.0	0.0	0.0	0.0	0.0	0.0	0.0
4727546	0.0	0.0	0.0	0.0	0.0	0.0	0.0	0.0	0.0
4727547	0.0	0.0	0.0	0.0	0.0	0.0	0.0	0.0	0.0
4727548	0.0	0.0	0.0	0.0	0.0	0.0	0.0	0.0	0.0
4727549	0.0	0.0	0.0	0.0	0.0	0.0	0.0	0.0	0.0
4727550	0.0	0.0	0.0	0.0	0.0	0.0	0.0	0.0	0.0
4727551	0.0	0.0	0.0	0.0	0.0	0.0	0.0	0.0	0.0
4727552	0.0	0.0	0.0	0.0	0.0	0.0	0.0	0.0	0.0
4727553	0.0	0.0	0.0	0.0	0.0	0.0	0.0	0.0	0.0
4727554	0.0	0.0	0.0	0.0	0.0	0.0	0.0	0.0	0.0
4727555	0.0	0.0	0.0	0.0	0.0	0.0	0.0	0.0	0.0
4727556	0.0	0.0	0.0	0.0	2.0	0.0	0.0	0.0	0.0
4727557	0.0	0.0	0.0	0.0	2.0	0.0	0.0	0.0	0.0
4727558	0.0	0.0	0.0	0.0	2.0	0.0	0.0	0.0	0.0
4727559	0.0	0.0	0.0	0.0	2.0	0.0	0.0	0.0	0.0
4727560	0.0	0.0	0.0	0.0	2.0	0.0	0.0	0.0	0.0
4727561	0.0	0.0	0.0	0.0	2.0	0.0	0.0	0.0	0.0
4727562	0.0	0.0	0.0	0.0	2.0	0.0	0.0	0.0	0.0
4727563	0.0	0.0	0.0	0.0	2.0	0.0	0.0	0.0	0.0
4727564	0.0	0.0	0.0	0.0	2.0	0.0	0.0	0.0	0.0
4727565	0.0	0.0	0.0	0.0	2.0	0.0	0.0	0.0	0.0
4727566	0.0	0.0	0.0	0.0	2.0	0.0	0.0	0.0	0.0
4727567	0.0	0.0	0.0	0.0	2.0	0.0	0.0	0.0	0.0
4727568	0.0	0.0	0.0	0.0	2.0	0.0	0.0	0.0	0.0
4727569	0.0	0.0	0.0	0.0	2.0	2.0	0.0	0.0	0.0
4727570	0.0	0.0	0.0	0.0	2.0	2.0	0.0	0.0	0.0
4727571	0.0	0.0	0.0	0.0	2.0	2.0	0.0	0.0	0.0
4727572	0.0	0.0	0.0	0.0	2.0	2.0	0.0	0.0	0.0
4727573	0.0	0.0	0.0	0.0	2.0	2.0	0.0	0.0	0.0
4727574	0.0	0.0	0.0	0.0	4.0	4.0	0.0	0.0	0.0
4727575	0.0	0.0	0.0	0.0	4.0	4.0	0.0	0.0	0.0
4727576	0.0	0.0	0.0	0.0	4.0	4.0	0.0	0.0	0.0
4727577	0.0	0.0	0.0	0.0	4.0	4.0	0.0	0.0	0.0
4727578	0.0	0.0	0.0	0.0	4.0	4.0	0.0	0.0	0.0
4727579	0.0	0.0	0.0	0.0	4.0	4.0	0.0	0.0	0.0
4727580	0.0	0.0	0.0	0.0	4.0	4.0	0.0	0.0	0.0
4727581	0.0	0.0	0.0	0.0	4.0	4.0	0.0	0.0	0.0
4727582	0.0	0.0	0.0	0.0	4.0	4.0	0.0	0.0	0.0
4727583	0.0	0.0	0.0	0.0	4.0	4.0	0.0	0.0	0.0
4727584	0.0	0.0	0.0	0.0	6.0	4.0	0.0	0.0	0.0
4727585	0.0	0.0	0.0	0.0	6.0	4.0	0.0	0.0	0.0
4727586	0.0	0.0	0.0	0.0	6.0	4.0	0.0	0.0	0.0
4727587	0.0	0.0	0.0	0.0	6.0	4.0	0.0	0.0	0.0
4727588	0.0	0.0	0.0	0.0	6.0	4.0	0.0	0.0	0.0
4727589	0.0	0.0	0.0	0.0	6.0	4.0	0.0	0.0	0.0
4727590	0.0	0.0	0.0	0.0	6.0	4.0	0.0	0.0	0.0
4727591	0.0	0.0	0.0	0.0	6.0	4.0	0.0	0.0	0.0
4727592	0.0	0.0	0.0	0.0	6.0	4.0	0.0	0.0	0.0
4727593	0.0	0.0	0.0	0.0	6.0	4.0	0.0	0.0	0.0
4727594	0.0	0.0	0.0	0.0	6.0	4.0	0.0	0.0	0.0
4727595	0.0	0.0	0.0	0.0	6.0	4.0	0.0	0.0	0.0
4727596	0.0	0.0	0.0	0.0	6.0	4.0	0.0	0.0	0.0
4727597	0.0	0.0	0.0	0.0	6.0	4.0	0.0	0.0	0.0
4727598	0.0	0.0	0.0	0.0	6.0	4.0	0.0	0.0	0.0
4727599	0.0	0.0	0.0	0.0	6.0	4.0	0.0	0.0	0.0
4727600	0.0	0.0	0.0	0.0	6.0	4.0	0.0	0.0	0.0
4727601	0.0	0.0	0.0	0.0	6.0	4.0	0.0	0.0	0.0
4727602	0.0	0.0	0.0	0.0	6.0	4.0	0.0	0.0	0.0
4727603	0.0	0.0	0.0	0.0	6.0	4.0	0.0	0.0	0.0
4727604	0.0	0.0	0.0	0.0	6.0	4.0	0.0	0.0	0.0
4727605	0.0	0.0	0.0	0.0	6.0	6.0	0.0	0.0	0.0
4727606	0.0	0.0	0.0	0.0	6.0	6.0	0.0	0.0	0.0
4727607	0.0	0.0	0.0	0.0	6.0	6.0	0.0	0.0	0.0
4727608	0.0	0.0	0.0	0.0	6.0	7.0	0.0	0.0	0.0
4727609	0.0	0.0	0.0	0.0	6.0	7.0	0.0	0.0	0.0
4727610	0.0	0.0	0.0	0.0	6.0	7.0	0.0	0.0	0.0
4727611	0.0	0.0	0.0	0.0	6.0	7.0	0.0	0.0	0.0
4727612	0.0	0.0	0.0	0.0	6.0	7.0	0.0	0.0	0.0
4727613	0.0	0.0	0.0	0.0	6.0	7.0	0.0	0.0	0.0
4727614	0.0	0.0	0.0	0.0	6.0	7.0	0.0	0.0	0.0
4727615	0.0	0.0	0.0	0.0	6.0	7.0	0.0	0.0	0.0
4727616	0.0	0.0	0.0	0.0	6.0	7.0	0.0	0.0	0.0
4727617	0.0	0.0	0.0	0.0	6.0	7.0	0.0	0.0	0.0
4727618	0.0	0.0	0.0	0.0	6.0	7.0	0.0	0.0	0.0
4727619	0.0	0.0	0.0	0.0	10.0	7.0	0.0	0.0	0.0
4727620	0.0	0.0	0.0	0.0	10.0	7.0	0.0	0.0	0.0
4727621	0.0	0.0	0.0	0.0	10.0	7.0	0.0	0.0	0.0
4727622	0.0	0.0	0.0	0.0	10.0	7.0	0.0	0.0	0.0
4727623	0.0	0.0	0.0	0.0	10.0	7.0	0.0	0.0	0.0
4727624	0.0	0.0	0.0	0.0	10.0	8.0	0.0	0.0	0.0
4727625	0.0	0.0	0.0	0.0	10.0	8.0	0.0	0.0	0.0
4727626	0.0	0.0	0.0	2.0	10.0	8.0	0.0	0.0	0.0
4727627	0.0	0.0	0.0	2.0	10.0	8.0	0.0	0.0	0.0
4727628	0.0	0.0	0.0	2.0	10.0	8.0	0.0	0.0	0.0
4727629	0.0	0.0	0.0	2.0	10.0	8.0	0.0	0.0	0.0
4727630	0.0	0.0	0.0	2.0	10.0	8.0	0.0	0.0	0.0
4727631	0.0	0.0	0.0	2.0	10.0	8.0	0.0	0.0	0.0
4727632	0.0	0.0	0.0	2.0	10.0	8.0	0.0	0.0	0.0
4727633	0.0	0.0	0.0	2.0	10.0	8.0	0.0	0.0	0.0
4727634	0.0	0.0	0.0	2.0	10.0	8.0	0.0	0.0	0.0
4727635	0.0	0.0	0.0	2.0	10.0	8.0	0.0	0.0	0.0
4727636	0.0	0.0	0.0	2.0	10.0	8.0	0.0	0.0	0.0
4727637	0.0	0.0	0.0	2.0	10.0	8.0	0.0	0.0	0.0
4727638	0.0	0.0	0.0	2.0	10.0	8.0	0.0	0.0	0.0
4727639	0.0	0.0	0.0	2.0	12.0	8.0	0.0	0.0	0.0
4727640	0.0	0.0	0.0	2.0	12.0	8.0	0.0	0.0	0.0
4727641	0.0	0.0	0.0	2.0	12.0	8.0	0.0	0.0	0.0
4727642	0.0	0.0	0.0	2.0	12.0	8.0	0.0	0.0	0.0
4727643	0.0	0.0	0.0	2.0	12.0	8.0	0.0	0.0	0.0
4727644	0.0	0.0	0.0	2.0	10.0	8.0	0.0	0.0	0.0
4727645	0.0	0.0	0.0	2.0	10.0	8.0	0.0	0.0	0.0
4727646	0.0	0.0	0.0	2.0	10.0	8.0	0.0	0.0	0.0
4727647	0.0	0.0	0.0	2.0	10.0	8.0	0.0	0.0	0.0
4727648	0.0	0.0	0.0	2.0	10.0	8.0	0.0	0.0	0.0
4727649	0.0	0.0	0.0	2.0	10.0	8.0	0.0	0.0	0.0
4727650	0.0	0.0	0.0	2.0	10.0	8.0	0.0	0.0	0.0
4727651	0.0	0.0	0.0	2.0	10.0	8.0	0.0	0.0	0.0
4727652	0.0	0.0	0.0	2.0	10.0	8.0	0.0	0.0	0.0
4727653	0.0	0.0	0.0	2.0	10.0	8.0	0.0	0.0	0.0
4727654	0.0	0.0	0.0	2.0	10.0	8.0	0.0	0.0	0.0
4727655	0.0	0.0	0.0	2.0	10.0	8.0	0.0	0.0	0.0
4727656	0.0	0.0	0.0	2.0	10.0	8.0	0.0	0.0	0.0
4727657	0.0	0.0	0.0	2.0	10.0	8.0	0.0	0.0	0.0
4727658	0.0	0.0	0.0	2.0	10.0	8.0	0.0	0.0	0.0
4727659	0.0	0.0	0.0	2.0	10.0	8.0	0.0	0.0	0.0
4727660	0.0	0.0	0.0	2.0	10.0	8.0	0.0	0.0	0.0
4727661	0.0	0.0	0.0	2.0	10.0	6.0	0.0	0.0	0.0
4727662	0.0	0.0	0.0	2.0	10.0	6.0	0.0	0.0	0.0
4727663	0.0	0.0	0.0	2.0	10.0	6.0	0.0	0.0	0.0
4727664	0.0	0.0	0.0	2.0	10.0	6.0	0.0	0.0	0.0
4727665	0.0	0.0	0.0	2.0	8.0	6.0	0.0	0.0	0.0
4727666	0.0	0.0	0.0	2.0	8.0	6.0	0.0	0.0	0.0
4727667	0.0	0.0	0.0	2.0	12.0	6.0	0.0	0.0	0.0
4727668	0.0	0.0	0.0	2.0	12.0	6.0	0.0	0.0	0.0
4727669	0.0	0.0	0.0	2.0	12.0	6.0	0.0	0.0	0.0
4727670	0.0	0.0	0.0	2.0	12.0	6.0	0.0	0.0	0.0
4727671	0.0	0.0	0.0	2.0	12.0	6.0	0.0	0.0	0.0
4727672	0.0	0.0	0.0	2.0	12.0	6.0	0.0	0.0	0.0
4727673	0.0	0.0	0.0	2.0	12.0	6.0	0.0	0.0	0.0
4727674	0.0	0.0	0.0	2.0	12.0	6.0	0.0	0.0	0.0
4727675	0.0	0.0	0.0	2.0	12.0	6.0	0.0	0.0	0.0
4727676	0.0	0.0	0.0	2.0	10.0	6.0	0.0	0.0	0.0
4727677	0.0	0.0	0.0	2.0	10.0	6.0	0.0	0.0	0.0
4727678	0.0	0.0	0.0	2.0	10.0	6.0	0.0	0.0	0.0
4727679	0.0	0.0	0.0	2.0	10.0	6.0	0.0	0.0	0.0
4727680	0.0	0.0	0.0	2.0	10.0	6.0	0.0	0.0	0.0
4727681	0.0	0.0	0.0	2.0	10.0	6.0	0.0	0.0	0.0
4727682	0.0	0.0	0.0	2.0	10.0	6.0	0.0	0.0	0.0
4727683	0.0	0.0	0.0	2.0	10.0	8.0	0.0	0.0	0.0
4727684	0.0	0.0	0.0	2.0	10.0	8.0	0.0	0.0	0.0
4727685	0.0	0.0	0.0	2.0	10.0	8.0	0.0	0.0	0.0
4727686	0.0	0.0	0.0	2.0	10.0	10.0	0.0	0.0	0.0
4727687	0.0	0.0	0.0	2.0	10.0	10.0	0.0	0.0	0.0
4727688	0.0	0.0	0.0	2.0	10.0	10.0	0.0	0.0	0.0
4727689	0.0	0.0	0.0	2.0	10.0	10.0	0.0	0.0	0.0
4727690	0.0	0.0	0.0	2.0	10.0	10.0	0.0	0.0	0.0
4727691	0.0	0.0	0.0	2.0	10.0	10.0	0.0	0.0	0.0
4727692	0.0	0.0	0.0	2.0	10.0	10.0	0.0	0.0	0.0
4727693	0.0	0.0	0.0	2.0	10.0	10.0	0.0	0.0	0.0
4727694	0.0	0.0	0.0	2.0	10.0	10.0	0.0	0.0	0.0
4727695	0.0	0.0	0.0	2.0	10.0	8.0	0.0	0.0	0.0
4727696	0.0	0.0	0.0	2.0	10.0	8.0	0.0	0.0	0.0
4727697	0.0	0.0	0.0	2.0	10.0	8.0	0.0	0.0	0.0
4727698	0.0	0.0	0.0	2.0	10.0	8.0	0.0	0.0	0.0
4727699	0.0	0.0	0.0	2.0	10.0	8.0	0.0	0.0	0.0
4727700	0.0	0.0	0.0	2.0	10.0	8.0	0.0	0.0	0.0
4727701	0.0	0.0	0.0	2.0	10.0	8.0	0.0	0.0	0.0
4727702	0.0	0.0	0.0	2.0	10.0	8.0	0.0	0.0	0.0
4727703	0.0	0.0	0.0	2.0	10.0	8.0	0.0	0.0	0.0
4727704	0.0	0.0	0.0	2.0	10.0	8.0	0.0	0.0	0.0
4727705	0.0	0.0	0.0	2.0	10.0	8.0	0.0	0.0	0.0
4727706	0.0	0.0	0.0	2.0	10.0	8.0	0.0	0.0	0.0
4727707	0.0	0.0	0.0	2.0	14.0	8.0	0.0	0.0	0.0
4727708	0.0	0.0	0.0	2.0	14.0	8.0	0.0	0.0	0.0
4727709	0.0	0.0	0.0	2.0	14.0	8.0	0.0	0.0	0.0
4727710	0.0	0.0	0.0	2.0	18.0	8.0	0.0	0.0	0.0
4727711	0.0	0.0	0.0	2.0	18.0	8.0	0.0	0.0	0.0
4727712	0.0	0.0	0.0	2.0	18.0	8.0	0.0	0.0	0.0
4727713	0.0	0.0	0.0	2.0	18.0	8.0	0.0	0.0	0.0
4727714	0.0	0.0	0.0	2.0	18.0	8.0	0.0	0.0	0.0
4727715	0.0	0.0	0.0	2.0	18.0	8.0	0.0	0.0	0.0
4727716	0.0	0.0	0.0	2.0	18.0	8.0	0.0	0.0	0.0
4727717	0.0	0.0	0.0	0.0	14.0	8.0	0.0	0.0	0.0
4727718	0.0	0.0	0.0	0.0	14.0	8.0	0.0	0.0	0.0
4727719	0.0	0.0	0.0	0.0	14.0	8.0	0.0	0.0	0.0
4727720	0.0	0.0	0.0	0.0	14.0	8.0	0.0	0.0	0.0
4727721	0.0	0.0	0.0	0.0	14.0	8.0	0.0	0.0	0.0
4727722	0.0	0.0	0.0	0.0	14.0	6.0	0.0	0.0	0.0
4727723	0.0	0.0	0.0	0.0	14.0	6.0	0.0	0.0	0.0
4727724	0.0	0.0	0.0	0.0	14.0	6.0	0.0	0.0	0.0
4727725	0.0	0.0	0.0	0.0	14.0	8.0	0.0	0.0	0.0
4727726	0.0	0.0	0.0	0.0	14.0	8.0	0.0	0.0	0.0
4727727	0.0	0.0	0.0	8.0	16.0	10.0	0.0	0.0	0.0
4727728	0.0	0.0	0.0	8.0	16.0	10.0	0.0	0.0	0.0
4727729	0.0	0.0	0.0	8.0	16.0	10.0	0.0	0.0	0.0
4727730	0.0	0.0	0.0	8.0	16.0	10.0	0.0	0.0	0.0
4727731	0.0	0.0	0.0	8.0	16.0	10.0	0.0	0.0	0.0
4727732	0.0	0.0	0.0	8.0	18.0	10.0	0.0	0.0	0.0
4727733	0.0	0.0	0.0	8.0	18.0	10.0	0.0	0.0	0.0
4727734	0.0	0.0	0.0	8.0	18.0	10.0	0.0	0.0	0.0
4727735	0.0	0.0	0.0	8.0	18.0	10.0	0.0	0.0	0.0
4727736	0.0	0.0	0.0	14.0	20.0	12.0	0.0	0.0	0.0
4727737	0.0	0.0	0.0	14.0	20.0	12.0	0.0	0.0	0.0
4727738	0.0	0.0	0.0	14.0	20.0	12.0	0.0	0.0	0.0
4727739	0.0	0.0	0.0	14.0	20.0	12.0	0.0	0.0	0.0
4727740	0.0	0.0	0.0	14.0	20.0	12.0	0.0	0.0	0.0
4727741	0.0	0.0	0.0	14.0	20.0	12.0	0.0	0.0	0.0
4727742	0.0	0.0	0.0	14.0	20.0	12.0	0.0	0.0	0.0
4727743	0.0	0.0	0.0	14.0	20.0	12.0	0.0	0.0	0.0
4727744	0.0	0.0	0.0	14.0	20.0	12.0	0.0	0.0	0.0
4727745	0.0	0.0	0.0	14.0	20.0	12.0	0.0	0.0	0.0
4727746	0.0	0.0	0.0	14.0	20.0	12.0	0.0	0.0	0.0
4727747	0.0	0.0	0.0	14.0	20.0	12.0	0.0	0.0	0.0
4727748	0.0	0.0	0.0	14.0	20.0	12.0	0.0	0.0	0.0
4727749	0.0	0.0	0.0	14.0	20.0	12.0	0.0	0.0	0.0
4727750	0.0	0.0	0.0	14.0	20.0	12.0	0.0	0.0	0.0
4727751	0.0	0.0	0.0	14.0	20.0	12.0	0.0	0.0	0.0
4727752	0.0	0.0	0.0	14.0	20.0	12.0	0.0	0.0	0.0
4727753	0.0	0.0	0.0	14.0	20.0	12.0	0.0	0.0	0.0
4727754	0.0	0.0	0.0	14.0	20.0	12.0	0.0	0.0	0.0
4727755	0.0	0.0	0.0	14.0	20.0	12.0	0.0	0.0	0.0
4727756	0.0	0.0	0.0	14.0	20.0	12.0	0.0	0.0	0.0
4727757	0.0	0.0	0.0	14.0	20.0	11.0	0.0	0.0	0.0
4727758	0.0	0.0	0.0	14.0	20.0	11.0	0.0	0.0	0.0
4727759	0.0	0.0	0.0	14.0	20.0	11.0	0.0	0.0	0.0
4727760	0.0	0.0	0.0	14.0	20.0	11.0	0.0	0.0	0.0
4727761	0.0	0.0	0.0	14.0	20.0	11.0	0.0	0.0	0.0
4727762	0.0	0.0	0.0	14.0	20.0	11.0	0.0	0.0	0.0
4727763	0.0	0.0	0.0	14.0	20.0	11.0	0.0	0.0	0.0
4727764	0.0	0.0	0.0	14.0	20.0	11.0	0.0	0.0	0.0
4727765	0.0	0.0	0.0	14.0	20.0	11.0	0.0	0.0	0.0
4727766	0.0	0.0	0.0	14.0	20.0	11.0	0.0	0.0	0.0
4727767	0.0	0.0	0.0	14.0	20.0	11.0	0.0	0.0	0.0
4727768	0.0	0.0	0.0	14.0	20.0	11.0	0.0	0.0	0.0
4727769	0.0	0.0	0.0	14.0	20.0	11.0	0.0	0.0	0.0
4727770	0.0	0.0	0.0	14.0	20.0	11.0	0.0	0.0	0.0
4727771	0.0	0.0	0.0	14.0	20.0	11.0	0.0	0.0	0.0
4727772	0.0	0.0	0.0	14.0	20.0	11.0	0.0	0.0	0.0
4727773	0.0	0.0	0.0	14.0	20.0	10.0	0.0	0.0	0.0
4727774	0.0	0.0	0.0	14.0	20.0	10.0	0.0	0.0	0.0
4727775	0.0	0.0	0.0	16.0	20.0	10.0	0.0	0.0	0.0
4727776	0.0	0.0	0.0	16.0	20.0	10.0	0.0	0.0	0.0
4727777	0.0	0.0	0.0	16.0	20.0	10.0	0.0	0.0	0.0
4727778	0.0	0.0	0.0	16.0	20.0	10.0	0.0	0.0	0.0
4727779	0.0	0.0	0.0	18.0	18.0	10.0	0.0	0.0	0.0
4727780	0.0	0.0	0.0	18.0	18.0	10.0	0.0	0.0	0.0
4727781	0.0	0.0	0.0	18.0	18.0	10.0	0.0	0.0	0.0
4727782	0.0	0.0	0.0	18.0	18.0	10.0	0.0	0.0	0.0
4727783	0.0	0.0	0.0	18.0	18.0	10.0	0.0	0.0	0.0
4727784	0.0	0.0	0.0	18.0	18.0	8.0	0.0	0.0	0.0
4727785	0.0	0.0	0.0	18.0	18.0	8.0	0.0	0.0	0.0
4727786	0.0	0.0	0.0	18.0	18.0	8.0	0.0	0.0	0.0
4727787	0.0	0.0	0.0	18.0	18.0	8.0	0.0	0.0	0.0
4727788	0.0	0.0	0.0	18.0	18.0	8.0	0.0	0.0	0.0
4727789	0.0	0.0	0.0	18.0	18.0	8.0	0.0	0.0	0.0
4727790	0.0	0.0	0.0	18.0	18.0	8.0	0.0	0.0	0.0
4727791	0.0	0.0	0.0	18.0	18.0	8.0	0.0	0.0	0.0
4727792	0.0	0.0	0.0	18.0	18.0	8.0	0.0	0.0	0.0
4727793	0.0	0.0	0.0	16.0	18.0	6.0	0.0	0.0	0.0
4727794	0.0	0.0	0.0	16.0	18.0	6.0	0.0	0.0	0.0
4727795	0.0	0.0	0.0	16.0	16.0	6.0	0.0	0.0	0.0
4727796	0.0	0.0	0.0	16.0	16.0	6.0	0.0	0.0	0.0
4727797	0.0	0.0	0.0	16.0	16.0	6.0	0.0	0.0	0.0
4727798	0.0	0.0	0.0	16.0	16.0	6.0	0.0	0.0	0.0
4727799	0.0	0.0	0.0	16.0	16.0	6.0	0.0	0.0	0.0
4727800	0.0	0.0	0.0	16.0	16.0	8.0	0.0	0.0	0.0
4727801	0.0	0.0	0.0	16.0	16.0	8.0	0.0	0.0	0.0
4727802	0.0	0.0	0.0	16.0	16.0	8.0	0.0	0.0	0.0
4727803	0.0	0.0	0.0	16.0	16.0	8.0	0.0	0.0	0.0
4727804	0.0	0.0	0.0	16.0	16.0	8.0	0.0	0.0	0.0
4727805	0.0	0.0	0.0	16.0	16.0	8.0	0.0	0.0	0.0
4727806	0.0	0.0	0.0	16.0	16.0	8.0	0.0	0.0	0.0
4727807	0.0	0.0	0.0	16.0	16.0	8.0	0.0	0.0	0.0
4727808	0.0	0.0	0.0	16.0	16.0	8.0	0.0	0.0	0.0
4727809	0.0	0.0	0.0	16.0	16.0	8.0	0.0	0.0	0.0
4727810	0.0	0.0	0.0	16.0	12.0	8.0	0.0	0.0	0.0
4727811	0.0	0.0	0.0	16.0	10.0	8.0	0.0	0.0	0.0
4727812	0.0	0.0	0.0	16.0	10.0	8.0	0.0	0.0	0.0
4727813	0.0	0.0	0.0	16.0	10.0	8.0	0.0	0.0	0.0
4727814	0.0	0.0	0.0	16.0	10.0	8.0	0.0	0.0	0.0
4727815	0.0	0.0	0.0	18.0	10.0	8.0	0.0	0.0	0.0
4727816	0.0	0.0	0.0	16.0	12.0	8.0	1.0	0.0	0.0
4727817	0.0	0.0	0.0	16.0	12.0	8.0	1.0	0.0	0.0
4727818	0.0	0.0	0.0	16.0	12.0	8.0	1.0	0.0	0.0
4727819	0.0	0.0	0.0	16.0	12.0	8.0	1.0	0.0	0.0
4727820	0.0	0.0	0.0	16.0	12.0	8.0	1.0	0.0	0.0
4727821	0.0	0.0	0.0	16.0	14.0	8.0	2.0	0.0	0.0
4727822	0.0	0.0	0.0	16.0	14.0	8.0	2.0	0.0	0.0
4727823	0.0	0.0	0.0	16.0	14.0	8.0	2.0	0.0	0.0
4727824	0.0	0.0	0.0	16.0	14.0	8.0	2.0	0.0	0.0
4727825	0.0	0.0	0.0	16.0	14.0	8.0	2.0	0.0	0.0
4727826	0.0	0.0	0.0	16.0	14.0	8.0	2.0	0.0	0.0
4727827	0.0	0.0	0.0	16.0	14.0	8.0	2.0	0.0	0.0
4727828	0.0	0.0	0.0	16.0	14.0	8.0	2.0	0.0	0.0
4727829	0.0	0.0	0.0	16.0	14.0	8.0	2.0	0.0	0.0
4727830	0.0	0.0	0.0	16.0	14.0	8.0	2.0	0.0	0.0
4727831	0.0	0.0	0.0	16.0	14.0	8.0	2.0	0.0	0.0
4727832	0.0	0.0	0.0	16.0	14.0	8.0	2.0	0.0	0.0
4727833	0.0	0.0	0.0	16.0	14.0	8.0	2.0	0.0	0.0
4727834	0.0	0.0	0.0	16.0	14.0	8.0	2.0	0.0	0.0
4727835	0.0	0.0	0.0	16.0	14.0	8.0	2.0	0.0	0.0
4727836	0.0	0.0	0.0	16.0	14.0	8.0	2.0	0.0	0.0
4727837	0.0	0.0	0.0	16.0	14.0	8.0	2.0	0.0	0.0
4727838	0.0	0.0	0.0	14.0	14.0	4.0	2.0	0.0	0.0
4727839	0.0	0.0	0.0	14.0	14.0	4.0	2.0	0.0	0.0
4727840	0.0	0.0	0.0	14.0	14.0	4.0	2.0	0.0	0.0
4727841	0.0	0.0	0.0	14.0	14.0	4.0	2.0	0.0	0.0
4727842	0.0	0.0	0.0	12.0	14.0	4.0	2.0	0.0	0.0
4727843	0.0	0.0	0.0	10.0	14.0	4.0	2.0	0.0	0.0
4727844	0.0	0.0	0.0	10.0	14.0	4.0	2.0	0.0	0.0
4727845	0.0	0.0	0.0	10.0	14.0	4.0	2.0	0.0	0.0
4727846	0.0	0.0	0.0	8.0	14.0	4.0	2.0	0.0	0.0
4727847	0.0	0.0	0.0	8.0	14.0	4.0	2.0	0.0	0.0
4727848	0.0	0.0	0.0	8.0	14.0	4.0	2.0	0.0	0.0
4727849	0.0	0.0	0.0	8.0	14.0	4.0	2.0	0.0	0.0
4727850	0.0	0.0	0.0	8.0	14.0	8.0	2.0	0.0	0.0
4727851	0.0	0.0	0.0	6.0	10.0	8.0	1.0	0.0	0.0
4727852	0.0	0.0	0.0	6.0	14.0	8.0	1.0	0.0	0.0
4727853	0.0	0.0	0.0	6.0	14.0	8.0	1.0	0.0	0.0
4727854	0.0	0.0	0.0	6.0	16.0	6.0	1.0	0.0	0.0
4727855	0.0	0.0	0.0	6.0	16.0	6.0	1.0	0.0	0.0
4727856	0.0	0.0	0.0	6.0	14.0	6.0	0.0	0.0	0.0
4727857	0.0	0.0	0.0	6.0	14.0	6.0	0.0	0.0	0.0
4727858	0.0	0.0	0.0	6.0	14.0	6.0	0.0	0.0	0.0
4727859	0.0	0.0	0.0	6.0	14.0	8.0	0.0	0.0	0.0
4727860	0.0	0.0	0.0	6.0	14.0	8.0	0.0	0.0	0.0
4727861	0.0	0.0	0.0	6.0	14.0	8.0	0.0	0.0	0.0
4727862	0.0	0.0	0.0	6.0	14.0	8.0	0.0	0.0	0.0
4727863	0.0	0.0	0.0	6.0	14.0	8.0	0.0	0.0	0.0
4727864	0.0	0.0	0.0	6.0	14.0	8.0	0.0	0.0	0.0
4727865	0.0	0.0	0.0	6.0	14.0	8.0	0.0	0.0	0.0
4727866	0.0	0.0	0.0	8.0	14.0	8.0	0.0	0.0	0.0
4727867	0.0	0.0	0.0	8.0	14.0	8.0	0.0	0.0	0.0
4727868	0.0	0.0	0.0	8.0	14.0	8.0	0.0	0.0	0.0
4727869	0.0	0.0	0.0	8.0	14.0	8.0	0.0	0.0	0.0
4727870	0.0	0.0	0.0	8.0	14.0	8.0	0.0	0.0	0.0
4727871	0.0	0.0	0.0	8.0	14.0	8.0	0.0	0.0	0.0
4727872	0.0	0.0	0.0	8.0	14.0	8.0	0.0	0.0	0.0
4727873	0.0	0.0	0.0	8.0	14.0	8.0	0.0	0.0	0.0
4727874	0.0	0.0	0.0	8.0	14.0	8.0	0.0	0.0	0.0
4727875	0.0	0.0	0.0	8.0	14.0	8.0	0.0	0.0	0.0
4727876	0.0	0.0	0.0	6.0	12.0	8.0	0.0	0.0	0.0
4727877	0.0	0.0	0.0	6.0	10.0	8.0	0.0	0.0	0.0
4727878	0.0	0.0	0.0	6.0	10.0	8.0	0.0	0.0	0.0
4727879	0.0	0.0	0.0	10.0	10.0	8.0	0.0	0.0	0.0
4727880	0.0	0.0	0.0	10.0	10.0	8.0	0.0	0.0	0.0
4727881	0.0	0.0	0.0	8.0	8.0	12.0	0.0	0.0	0.0
4727882	0.0	0.0	0.0	8.0	6.0	12.0	0.0	0.0	0.0
4727883	0.0	0.0	0.0	8.0	6.0	14.0	0.0	0.0	0.0
4727884	0.0	0.0	0.0	8.0	6.0	14.0	0.0	0.0	0.0
4727885	0.0	0.0	0.0	8.0	6.0	14.0	0.0	0.0	0.0
4727886	0.0	0.0	0.0	8.0	6.0	14.0	0.0	0.0	0.0
4727887	0.0	0.0	0.0	8.0	6.0	14.0	0.0	0.0	0.0
4727888	0.0	0.0	0.0	8.0	6.0	14.0	0.0	0.0	0.0
4727889	0.0	0.0	0.0	8.0	6.0	14.0	0.0	0.0	0.0
4727890	0.0	0.0	0.0	8.0	6.0	14.0	0.0	0.0	0.0
4727891	0.0	0.0	0.0	8.0	6.0	14.0	0.0	0.0	0.0
4727892	0.0	0.0	0.0	8.0	6.0	14.0	0.0	0.0	0.0
4727893	0.0	0.0	0.0	8.0	6.0	14.0	0.0	0.0	0.0
4727894	0.0	0.0	0.0	8.0	6.0	14.0	0.0	0.0	0.0
4727895	0.0	0.0	0.0	8.0	6.0	14.0	0.0	0.0	0.0
4727896	0.0	0.0	0.0	8.0	6.0	14.0	0.0	0.0	0.0
4727897	0.0	0.0	0.0	8.0	6.0	14.0	0.0	0.0	0.0
4727898	0.0	0.0	0.0	8.0	6.0	14.0	0.0	0.0	0.0
4727899	0.0	0.0	0.0	8.0	6.0	12.0	0.0	0.0	0.0
4727900	0.0	0.0	0.0	8.0	6.0	12.0	0.0	0.0	0.0
4727901	0.0	0.0	0.0	8.0	6.0	12.0	0.0	0.0	0.0
4727902	0.0	0.0	0.0	8.0	12.0	20.0	0.0	0.0	0.0
4727903	0.0	0.0	0.0	8.0	12.0	22.0	0.0	0.0	0.0
4727904	0.0	0.0	0.0	8.0	12.0	22.0	0.0	0.0	0.0
4727905	0.0	0.0	0.0	8.0	12.0	24.0	0.0	0.0	0.0
4727906	0.0	0.0	0.0	8.0	14.0	24.0	0.0	0.0	0.0
4727907	0.0	0.0	0.0	8.0	14.0	24.0	0.0	0.0	0.0
4727908	0.0	0.0	0.0	8.0	14.0	24.0	0.0	0.0	0.0
4727909	0.0	0.0	0.0	8.0	14.0	24.0	0.0	0.0	0.0
4727910	0.0	0.0	0.0	8.0	14.0	24.0	0.0	0.0	0.0
4727911	0.0	0.0	0.0	8.0	14.0	24.0	0.0	0.0	0.0
4727912	0.0	0.0	0.0	8.0	14.0	24.0	0.0	0.0	0.0
4727913	0.0	0.0	0.0	8.0	14.0	24.0	0.0	0.0	0.0
4727914	0.0	0.0	0.0	8.0	14.0	24.0	0.0	0.0	0.0
4727915	0.0	0.0	0.0	8.0	14.0	24.0	0.0	0.0	0.0
4727916	0.0	0.0	0.0	8.0	14.0	24.0	0.0	0.0	0.0
4727917	0.0	0.0	0.0	8.0	14.0	24.0	0.0	0.0	0.0
4727918	0.0	0.0	0.0	8.0	14.0	24.0	0.0	0.0	0.0
4727919	0.0	0.0	0.0	8.0	14.0	24.0	0.0	0.0	0.0
4727920	0.0	0.0	0.0	8.0	14.0	24.0	0.0	0.0	0.0
4727921	0.0	0.0	0.0	8.0	14.0	24.0	0.0	0.0	0.0
4727922	0.0	0.0	0.0	8.0	14.0	24.0	0.0	0.0	0.0
4727923	0.0	0.0	0.0	8.0	14.0	24.0	0.0	0.0	0.0
4727924	0.0	0.0	0.0	8.0	14.0	24.0	0.0	0.0	0.0
4727925	0.0	0.0	0.0	8.0	14.0	24.0	0.0	0.0	0.0
4727926	0.0	0.0	0.0	8.0	14.0	24.0	0.0	0.0	0.0
4727927	0.0	0.0	0.0	8.0	14.0	24.0	0.0	0.0	0.0
4727928	0.0	0.0	0.0	8.0	14.0	24.0	0.0	0.0	0.0
4727929	0.0	0.0	0.0	8.0	14.0	24.0	0.0	0.0	0.0
4727930	0.0	0.0	0.0	8.0	14.0	24.0	0.0	0.0	0.0
4727931	0.0	0.0	0.0	8.0	14.0	24.0	0.0	0.0	0.0
4727932	0.0	0.0	0.0	8.0	14.0	24.0	0.0	0.0	0.0
4727933	0.0	0.0	0.0	8.0	14.0	24.0	0.0	0.0	0.0
4727934	0.0	0.0	0.0	8.0	14.0	24.0	0.0	0.0	0.0
4727935	0.0	0.0	0.0	8.0	14.0	24.0	0.0	0.0	0.0
4727936	0.0	0.0	0.0	8.0	14.0	24.0	0.0	0.0	0.0
4727937	0.0	0.0	0.0	8.0	14.0	24.0	0.0	0.0	0.0
4727938	0.0	0.0	0.0	8.0	14.0	24.0	0.0	0.0	0.0
4727939	0.0	0.0	0.0	6.0	14.0	24.0	0.0	0.0	0.0
4727940	0.0	0.0	0.0	6.0	14.0	24.0	0.0	0.0	0.0
4727941	0.0	0.0	0.0	6.0	14.0	24.0	0.0	0.0	0.0
4727942	0.0	0.0	0.0	6.0	14.0	24.0	0.0	0.0	0.0
4727943	0.0	0.0	0.0	6.0	14.0	24.0	0.0	0.0	0.0
4727944	0.0	0.0	0.0	4.0	14.0	24.0	0.0	0.0	0.0
4727945	0.0	0.0	0.0	4.0	14.0	24.0	0.0	0.0	0.0
4727946	0.0	0.0	0.0	4.0	14.0	24.0	0.0	0.0	0.0
4727947	0.0	0.0	0.0	4.0	14.0	24.0	0.0	0.0	0.0
4727948	0.0	0.0	0.0	4.0	14.0	24.0	0.0	0.0	0.0
4727949	0.0	0.0	0.0	4.0	14.0	24.0	0.0	0.0	0.0
4727950	0.0	0.0	0.0	4.0	14.0	24.0	0.0	0.0	0.0
4727951	0.0	0.0	0.0	4.0	14.0	24.0	0.0	0.0	0.0
4727952	0.0	0.0	0.0	4.0	14.0	24.0	0.0	0.0	0.0
4727953	0.0	0.0	0.0	4.0	14.0	24.0	0.0	0.0	0.0
4727954	0.0	0.0	0.0	4.0	14.0	24.0	0.0	0.0	0.0
4727955	0.0	0.0	0.0	4.0	14.0	22.0	0.0	0.0	0.0
4727956	0.0	0.0	0.0	4.0	14.0	22.0	0.0	0.0	0.0
4727957	0.0	0.0	0.0	4.0	14.0	22.0	0.0	0.0	0.0
4727958	0.0	0.0	0.0	4.0	14.0	20.0	0.0	0.0	0.0
4727959	0.0	0.0	0.0	4.0	14.0	20.0	0.0	0.0	0.0
4727960	0.0	0.0	0.0	4.0	14.0	20.0	0.0	0.0	0.0
4727961	0.0	0.0	0.0	0.0	14.0	20.0	0.0	0.0	0.0
4727962	0.0	0.0	0.0	0.0	14.0	20.0	0.0	0.0	0.0
4727963	0.0	0.0	0.0	0.0	14.0	20.0	0.0	0.0	0.0
4727964	0.0	0.0	0.0	0.0	14.0	20.0	0.0	0.0	0.0
4727965	0.0	0.0	0.0	0.0	14.0	20.0	0.0	0.0	0.0
4727966	0.0	0.0	0.0	0.0	14.0	20.0	0.0	0.0	0.0
4727967	0.0	0.0	0.0	0.0	10.0	16.0	0.0	0.0	0.0
4727968	0.0	0.0	0.0	0.0	8.0	14.0	0.0	0.0	0.0
4727969	0.0	0.0	0.0	0.0	8.0	14.0	0.0	0.0	0.0
4727970	0.0	0.0	0.0	0.0	8.0	14.0	0.0	0.0	0.0
4727971	0.0	0.0	0.0	0.0	8.0	14.0	0.0	0.0	0.0
4727972	0.0	0.0	0.0	0.0	8.0	14.0	0.0	0.0	0.0
4727973	0.0	0.0	0.0	0.0	8.0	14.0	0.0	0.0	0.0
4727974	0.0	0.0	0.0	0.0	8.0	14.0	0.0	0.0	0.0
4727975	0.0	0.0	0.0	0.0	8.0	14.0	0.0	0.0	0.0
4727976	0.0	0.0	0.0	0.0	8.0	14.0	0.0	0.0	0.0
4727977	0.0	0.0	0.0	0.0	8.0	14.0	0.0	0.0	0.0
4727978	0.0	0.0	0.0	0.0	8.0	14.0	0.0	0.0	0.0
4727979	0.0	0.0	0.0	0.0	8.0	14.0	0.0	0.0	0.0
4727980	0.0	0.0	0.0	0.0	8.0	14.0	0.0	0.0	0.0
4727981	0.0	0.0	0.0	0.0	8.0	14.0	0.0	0.0	0.0
4727982	0.0	0.0	4.0	0.0	8.0	14.0	0.0	0.0	0.0
4727983	0.0	0.0	4.0	0.0	8.0	14.0	0.0	0.0	0.0
4727984	0.0	0.0	4.0	0.0	8.0	14.0	0.0	0.0	0.0
4727985	0.0	0.0	4.0	0.0	8.0	12.0	0.0	0.0	0.0
4727986	0.0	0.0	4.0	0.0	8.0	12.0	0.0	0.0	0.0
4727987	0.0	0.0	4.0	0.0	8.0	12.0	0.0	0.0	0.0
4727988	0.0	0.0	4.0	0.0	8.0	12.0	0.0	0.0	0.0
4727989	0.0	0.0	4.0	0.0	8.0	12.0	0.0	0.0	0.0
4727990	0.0	0.0	4.0	0.0	8.0	12.0	0.0	0.0	0.0
4727991	0.0	0.0	4.0	0.0	8.0	12.0	0.0	0.0	0.0
4727992	0.0	0.0	4.0	0.0	8.0	12.0	0.0	0.0	0.0
4727993	0.0	0.0	4.0	0.0	8.0	12.0	0.0	0.0	0.0
4727994	0.0	0.0	4.0	0.0	8.0	12.0	0.0	0.0	0.0
4727995	0.0	0.0	4.0	0.0	8.0	12.0	0.0	0.0	0.0
4727996	0.0	0.0	4.0	0.0	6.0	12.0	0.0	0.0	0.0
4727997	0.0	0.0	4.0	0.0	6.0	12.0	0.0	0.0	0.0
4727998	0.0	0.0	4.0	0.0	6.0	12.0	0.0	0.0	0.0
4727999	0.0	0.0	4.0	0.0	6.0	12.0	0.0	0.0	0.0
4728000	0.0	0.0	4.0	0.0	6.0	12.0	0.0	0.0	0.0
4728001	0.0	0.0	4.0	0.0	6.0	12.0	0.0	0.0	0.0
4728002	0.0	0.0	4.0	0.0	6.0	10.0	0.0	0.0	0.0
4728003	0.0	0.0	4.0	0.0	6.0	10.0	0.0	0.0	0.0
4728004	0.0	0.0	4.0	0.0	0.0	10.0	0.0	0.0	0.0
4728005	0.0	0.0	4.0	0.0	0.0	8.0	0.0	0.0	0.0
4728006	0.0	0.0	4.0	0.0	0.0	8.0	0.0	0.0	0.0
4728007	0.0	0.0	4.0	0.0	0.0	8.0	0.0	0.0	0.0
4728008	0.0	0.0	4.0	0.0	0.0	6.0	0.0	0.0	0.0
4728009	0.0	0.0	4.0	0.0	0.0	6.0	0.0	0.0	0.0
4728010	0.0	0.0	4.0	0.0	0.0	6.0	0.0	0.0	0.0
4728011	0.0	0.0	4.0	0.0	0.0	6.0	0.0	0.0	0.0
4728012	0.0	0.0	4.0	0.0	0.0	6.0	0.0	0.0	0.0
4728013	0.0	0.0	4.0	0.0	0.0	6.0	0.0	0.0	0.0
4728014	0.0	0.0	4.0	0.0	0.0	6.0	0.0	0.0	0.0
4728015	0.0	0.0	4.0	0.0	0.0	6.0	0.0	0.0	0.0
4728016	0.0	0.0	4.0	0.0	0.0	6.0	0.0	0.0	0.0
4728017	0.0	0.0	0.0	0.0	0.0	6.0	0.0	0.0	0.0
4728018	0.0	0.0	0.0	0.0	0.0	6.0	0.0	0.0	0.0
4728019	0.0	0.0	0.0	0.0	0.0	6.0	0.0	0.0	0.0
4728020	0.0	0.0	0.0	0.0	0.0	6.0	0.0	0.0	0.0
4728021	0.0	0.0	0.0	0.0	0.0	6.0	0.0	0.0	0.0
4728022	0.0	0.0	0.0	0.0	0.0	6.0	0.0	0.0	0.0
4728023	0.0	0.0	0.0	0.0	0.0	6.0	0.0	0.0	0.0
4728024	0.0	0.0	0.0	0.0	0.0	6.0	0.0	0.0	0.0
4728025	0.0	0.0	0.0	0.0	0.0	6.0	0.0	0.0	0.0
4728026	0.0	0.0	0.0	0.0	0.0	6.0	0.0	0.0	0.0
4728027	0.0	0.0	0.0	0.0	0.0	6.0	0.0	0.0	0.0
4728028	0.0	0.0	0.0	0.0	0.0	6.0	0.0	0.0	0.0
4728029	0.0	0.0	0.0	0.0	0.0	6.0	0.0	0.0	0.0
4728030	0.0	0.0	0.0	0.0	0.0	6.0	0.0	0.0	0.0
4728031	0.0	0.0	0.0	0.0	0.0	6.0	0.0	0.0	0.0
4728032	0.0	0.0	0.0	0.0	0.0	6.0	0.0	0.0	0.0
4728033	0.0	0.0	0.0	0.0	0.0	6.0	0.0	0.0	0.0
4728034	0.0	0.0	0.0	0.0	0.0	6.0	0.0	0.0	0.0
4728035	0.0	0.0	0.0	0.0	0.0	2.0	0.0	0.0	0.0
4728036	0.0	0.0	0.0	0.0	0.0	2.0	0.0	0.0	0.0
4728037	0.0	0.0	0.0	0.0	0.0	0.0	0.0	0.0	0.0
4728038	0.0	0.0	0.0	0.0	0.0	0.0	0.0	0.0	0.0
4728039	0.0	0.0	0.0	0.0	0.0	0.0	0.0	0.0	0.0
4728040	0.0	0.0	0.0	0.0	0.0	0.0	0.0	0.0	0.0
4728041	0.0	0.0	0.0	0.0	0.0	0.0	0.0	0.0	0.0
4728042	0.0	0.0	0.0	0.0	0.0	0.0	0.0	0.0	0.0
4728043	0.0	0.0	0.0	0.0	0.0	0.0	0.0	0.0	0.0
4728044	0.0	0.0	0.0	0.0	0.0	0.0	0.0	0.0	0.0
4728045	0.0	0.0	0.0	0.0	0.0	0.0	0.0	0.0	0.0
4728046	0.0	0.0	0.0	0.0	0.0	0.0	0.0	0.0	0.0
4728047	0.0	0.0	0.0	0.0	0.0	0.0	0.0	0.0	0.0
4728048	0.0	0.0	0.0	0.0	0.0	0.0	0.0	0.0	0.0
4728049	0.0	0.0	0.0	0.0	0.0	0.0	0.0	0.0	0.0
4728050	0.0	0.0	0.0	0.0	0.0	0.0	0.0	0.0	0.0
4728051	0.0	0.0	0.0	0.0	0.0	0.0	0.0	0.0	0.0
4728052	0.0	0.0	0.0	0.0	0.0	0.0	0.0	0.0	0.0
4728053	0.0	0.0	0.0	0.0	0.0	0.0	0.0	0.0	0.0
4728054	0.0	0.0	0.0	0.0	0.0	0.0	0.0	0.0	0.0
4728055	0.0	0.0	0.0	0.0	0.0	0.0	0.0	0.0	0.0
4728056	0.0	0.0	0.0	0.0	0.0	0.0	0.0	0.0	0.0
4728057	0.0	0.0	0.0	0.0	0.0	0.0	0.0	0.0	0.0
4728058	0.0	0.0	0.0	0.0	0.0	0.0	0.0	0.0	0.0
4728059	0.0	0.0	0.0	0.0	0.0	0.0	0.0	0.0	0.0
4728060	0.0	0.0	0.0	0.0	0.0	0.0	0.0	0.0	0.0
4728061	0.0	0.0	0.0	0.0	0.0	0.0	0.0	0.0	0.0
4728062	0.0	0.0	0.0	0.0	0.0	0.0	0.0	0.0	0.0
4728063	0.0	0.0	0.0	0.0	0.0	0.0	0.0	0.0	0.0
4728064	0.0	0.0	0.0	0.0	0.0	0.0	0.0	0.0	0.0
4728065	0.0	0.0	0.0	0.0	0.0	0.0	0.0	0.0	0.0
4728066	0.0	0.0	0.0	0.0	0.0	0.0	0.0	0.0	0.0
4728067	0.0	0.0	0.0	0.0	0.0	0.0	0.0	0.0	0.0
4728068	0.0	0.0	0.0	0.0	0.0	0.0	0.0	0.0	0.0
4728069	0.0	0.0	0.0	0.0	0.0	0.0	0.0	0.0	0.0
4728070	0.0	0.0	0.0	0.0	0.0	0.0	0.0	0.0	0.0
4728071	0.0	0.0	0.0	0.0	0.0	0.0	0.0	0.0	0.0
4728072	0.0	0.0	0.0	0.0	0.0	0.0	0.0	0.0	0.0
4728073	0.0	0.0	0.0	0.0	0.0	0.0	0.0	0.0	0.0
4728074	0.0	0.0	0.0	0.0	0.0	0.0	0.0	0.0	0.0
4728075	0.0	0.0	0.0	0.0	0.0	0.0	0.0	0.0	0.0
4728076	0.0	0.0	0.0	0.0	0.0	0.0	0.0	0.0	0.0
4728077	0.0	0.0	0.0	0.0	0.0	0.0	0.0	0.0	0.0
4728078	0.0	0.0	0.0	0.0	0.0	0.0	0.0	0.0	0.0
4728079	0.0	0.0	0.0	0.0	0.0	0.0	0.0	0.0	0.0
4728080	0.0	0.0	0.0	0.0	0.0	0.0	0.0	0.0	0.0
4728081	0.0	0.0	0.0	0.0	0.0	0.0	0.0	0.0	0.0
4728082	0.0	0.0	0.0	0.0	0.0	0.0	0.0	0.0	0.0
4728083	0.0	0.0	0.0	0.0	0.0	0.0	0.0	0.0	0.0
4728084	0.0	0.0	0.0	0.0	0.0	0.0	0.0	0.0	0.0
4728085	0.0	0.0	0.0	0.0	0.0	0.0	0.0	0.0	0.0
4728086	0.0	0.0	0.0	0.0	0.0	0.0	0.0	0.0	0.0
4728087	0.0	0.0	0.0	0.0	0.0	0.0	0.0	0.0	0.0
4728088	0.0	0.0	0.0	0.0	0.0	0.0	0.0	0.0	0.0
4728089	0.0	0.0	0.0	0.0	0.0	0.0	0.0	0.0	0.0
4728090	0.0	0.0	0.0	0.0	0.0	0.0	0.0	0.0	0.0
4728091	0.0	0.0	0.0	0.0	0.0	0.0	0.0	0.0	0.0
4728092	0.0	0.0	0.0	0.0	0.0	0.0	0.0	0.0	0.0
4728093	0.0	0.0	0.0	0.0	0.0	0.0	0.0	0.0	0.0
4728094	0.0	0.0	0.0	0.0	0.0	0.0	0.0	0.0	0.0
4728095	0.0	0.0	0.0	0.0	0.0	0.0	0.0	0.0	0.0
4728096	0.0	0.0	0.0	0.0	0.0	0.0	0.0	0.0	0.0
4728097	0.0	0.0	0.0	0.0	0.0	0.0	0.0	0.0	0.0
4728098	0.0	0.0	0.0	0.0	0.0	0.0	0.0	0.0	0.0
4728099	0.0	0.0	0.0	0.0	0.0	0.0	0.0	0.0	0.0
4728100	0.0	0.0	0.0	0.0	0.0	0.0	0.0	0.0	0.0
4728101	0.0	0.0	0.0	0.0	0.0	0.0	0.0	0.0	0.0
4728102	0.0	0.0	0.0	0.0	0.0	0.0	0.0	0.0	0.0
4728103	0.0	0.0	0.0	0.0	0.0	0.0	0.0	0.0	0.0
4728104	0.0	0.0	0.0	0.0	0.0	0.0	0.0	0.0	0.0
4728105	0.0	0.0	0.0	0.0	0.0	0.0	0.0	0.0	0.0
4728106	0.0	0.0	0.0	0.0	0.0	0.0	0.0	0.0	0.0
4728107	0.0	0.0	0.0	0.0	0.0	0.0	0.0	0.0	0.0
4728108	0.0	0.0	0.0	0.0	0.0	0.0	0.0	0.0	0.0
4728109	0.0	0.0	0.0	0.0	0.0	0.0	0.0	0.0	0.0
4728110	0.0	0.0	0.0	0.0	0.0	0.0	0.0	0.0	0.0
4728111	0.0	0.0	0.0	0.0	0.0	0.0	0.0	0.0	0.0
4728112	0.0	0.0	0.0	0.0	0.0	0.0	0.0	0.0	0.0
4728113	0.0	0.0	0.0	0.0	0.0	0.0	0.0	0.0	0.0
4728114	0.0	0.0	0.0	0.0	0.0	0.0	0.0	0.0	0.0
4728115	0.0	0.0	0.0	0.0	0.0	0.0	0.0	0.0	0.0
4728116	0.0	0.0	0.0	0.0	0.0	0.0	0.0	0.0	0.0
4728117	0.0	0.0	0.0	0.0	0.0	0.0	0.0	0.0	0.0
4728118	0.0	0.0	0.0	0.0	0.0	0.0	0.0	0.0	0.0
4728119	0.0	0.0	0.0	0.0	0.0	0.0	0.0	0.0	0.0
4728120	0.0	0.0	0.0	0.0	0.0	0.0	0.0	0.0	0.0
4728121	0.0	0.0	0.0	0.0	0.0	0.0	0.0	0.0	0.0
4728122	0.0	0.0	0.0	0.0	0.0	0.0	0.0	0.0	0.0
4728123	0.0	0.0	0.0	0.0	0.0	0.0	0.0	0.0	0.0
4728124	0.0	0.0	0.0	0.0	0.0	0.0	0.0	0.0	0.0
4728125	0.0	0.0	0.0	0.0	0.0	0.0	0.0	0.0	0.0
4728126	0.0	0.0	0.0	0.0	0.0	0.0	0.0	0.0	0.0
4728127	0.0	0.0	0.0	0.0	0.0	0.0	0.0	0.0	0.0
4728128	0.0	0.0	0.0	0.0	0.0	0.0	0.0	0.0	0.0
4728129	0.0	0.0	0.0	0.0	0.0	0.0	0.0	0.0	0.0
4728130	0.0	0.0	0.0	0.0	0.0	0.0	0.0	0.0	0.0
4728131	0.0	0.0	0.0	0.0	0.0	0.0	0.0	0.0	0.0
4728132	0.0	0.0	0.0	0.0	0.0	0.0	0.0	0.0	0.0
4728133	0.0	0.0	0.0	0.0	0.0	0.0	0.0	0.0	0.0
4728134	0.0	0.0	0.0	0.0	0.0	0.0	0.0	0.0	0.0
4728135	0.0	0.0	0.0	0.0	0.0	0.0	0.0	0.0	0.0
4728136	0.0	0.0	0.0	0.0	0.0	0.0	0.0	0.0	0.0
4728137	0.0	0.0	0.0	0.0	0.0	0.0	0.0	0.0	0.0
4728138	0.0	0.0	0.0	0.0	0.0	0.0	0.0	0.0	0.0
4728139	0.0	0.0	0.0	0.0	0.0	0.0	0.0	0.0	0.0
4728140	0.0	0.0	0.0	0.0	0.0	0.0	0.0	0.0	0.0
4728141	0.0	0.0	0.0	0.0	0.0	0.0	0.0	0.0	0.0
4728142	0.0	0.0	0.0	0.0	0.0	0.0	0.0	0.0	0.0
4728143	0.0	0.0	0.0	0.0	0.0	0.0	0.0	0.0	0.0
4728144	0.0	0.0	0.0	0.0	0.0	0.0	0.0	0.0	0.0
4728145	0.0	0.0	0.0	0.0	0.0	0.0	0.0	0.0	0.0
4728146	0.0	0.0	0.0	0.0	0.0	0.0	0.0	0.0	0.0
4728147	0.0	0.0	0.0	0.0	0.0	0.0	0.0	0.0	0.0
4728148	0.0	0.0	0.0	0.0	0.0	0.0	0.0	0.0	0.0
4728149	0.0	0.0	0.0	0.0	0.0	0.0	0.0	0.0	0.0
4728150	0.0	0.0	0.0	0.0	0.0	0.0	0.0	0.0	0.0
4728151	0.0	0.0	0.0	0.0	0.0	0.0	0.0	0.0	0.0
4728152	0.0	0.0	0.0	0.0	0.0	0.0	0.0	0.0	0.0
4728153	0.0	0.0	0.0	0.0	0.0	0.0	0.0	0.0	0.0
4728154	0.0	0.0	0.0	0.0	0.0	0.0	0.0	0.0	0.0
4728155	0.0	0.0	0.0	0.0	0.0	0.0	0.0	0.0	0.0
4728156	0.0	0.0	0.0	0.0	0.0	0.0	0.0	0.0	0.0
4728157	0.0	0.0	0.0	0.0	0.0	0.0	0.0	0.0	0.0
4728158	0.0	0.0	0.0	0.0	2.0	0.0	0.0	0.0	0.0
4728159	0.0	0.0	0.0	0.0	2.0	0.0	0.0	0.0	0.0
4728160	0.0	0.0	0.0	0.0	2.0	0.0	0.0	0.0	0.0
4728161	0.0	0.0	0.0	0.0	2.0	0.0	0.0	0.0	0.0
4728162	0.0	0.0	0.0	0.0	2.0	0.0	0.0	0.0	0.0
4728163	0.0	0.0	0.0	0.0	2.0	0.0	0.0	0.0	0.0
4728164	0.0	0.0	0.0	0.0	2.0	0.0	0.0	0.0	0.0
4728165	0.0	0.0	0.0	0.0	2.0	0.0	0.0	0.0	0.0
4728166	0.0	0.0	0.0	0.0	2.0	0.0	0.0	0.0	0.0
4728167	0.0	0.0	0.0	0.0	2.0	0.0	0.0	0.0	0.0
4728168	0.0	0.0	0.0	0.0	2.0	0.0	0.0	0.0	0.0
4728169	0.0	0.0	0.0	0.0	2.0	0.0	0.0	0.0	0.0
4728170	0.0	0.0	0.0	0.0	2.0	0.0	0.0	0.0	0.0
4728171	0.0	0.0	0.0	0.0	2.0	0.0	0.0	0.0	0.0
4728172	0.0	0.0	0.0	0.0	2.0	0.0	0.0	0.0	0.0
4728173	0.0	0.0	0.0	0.0	2.0	0.0	0.0	0.0	0.0
4728174	0.0	0.0	0.0	0.0	2.0	0.0	0.0	0.0	0.0
4728175	0.0	0.0	0.0	0.0	2.0	0.0	0.0	0.0	0.0
4728176	0.0	0.0	0.0	0.0	2.0	0.0	0.0	0.0	0.0
4728177	0.0	0.0	0.0	0.0	2.0	0.0	0.0	0.0	0.0
4728178	0.0	0.0	0.0	0.0	2.0	0.0	0.0	0.0	0.0
4728179	0.0	0.0	0.0	0.0	2.0	0.0	0.0	0.0	0.0
4728180	0.0	0.0	0.0	0.0	2.0	0.0	0.0	0.0	0.0
4728181	0.0	0.0	0.0	0.0	2.0	0.0	0.0	0.0	0.0
4728182	0.0	0.0	0.0	0.0	2.0	0.0	0.0	0.0	0.0
4728183	0.0	0.0	0.0	0.0	2.0	0.0	0.0	0.0	0.0
4728184	0.0	0.0	0.0	0.0	2.0	0.0	0.0	0.0	0.0
4728185	0.0	0.0	0.0	0.0	2.0	0.0	0.0	0.0	0.0
4728186	0.0	0.0	0.0	0.0	2.0	0.0	0.0	0.0	0.0
4728187	0.0	0.0	0.0	0.0	2.0	0.0	0.0	0.0	0.0
4728188	0.0	0.0	0.0	0.0	2.0	0.0	0.0	0.0	0.0
4728189	0.0	0.0	0.0	0.0	2.0	0.0	0.0	0.0	0.0
4728190	0.0	0.0	0.0	0.0	2.0	0.0	0.0	0.0	0.0
4728191	0.0	0.0	0.0	0.0	2.0	0.0	0.0	0.0	0.0
4728192	0.0	0.0	0.0	0.0	2.0	0.0	0.0	0.0	0.0
4728193	0.0	0.0	0.0	0.0	2.0	0.0	0.0	0.0	0.0
4728194	0.0	0.0	0.0	0.0	2.0	0.0	0.0	0.0	0.0
4728195	0.0	0.0	0.0	0.0	2.0	0.0	0.0	0.0	0.0
4728196	0.0	0.0	0.0	0.0	2.0	0.0	0.0	0.0	0.0
4728197	0.0	0.0	0.0	0.0	2.0	0.0	0.0	0.0	0.0
4728198	0.0	0.0	0.0	0.0	2.0	0.0	0.0	0.0	0.0
4728199	0.0	0.0	0.0	0.0	2.0	0.0	0.0	0.0	0.0
4728200	0.0	0.0	0.0	0.0	2.0	0.0	0.0	0.0	0.0
4728201	0.0	0.0	0.0	0.0	2.0	0.0	0.0	0.0	0.0
4728202	0.0	0.0	0.0	0.0	2.0	0.0	0.0	0.0	0.0
4728203	0.0	0.0	0.0	0.0	2.0	0.0	0.0	0.0	0.0
4728204	0.0	0.0	0.0	0.0	2.0	0.0	0.0	0.0	0.0
4728205	0.0	0.0	0.0	0.0	2.0	0.0	0.0	0.0	0.0
4728206	0.0	0.0	0.0	0.0	2.0	0.0	0.0	0.0	0.0
4728207	0.0	0.0	0.0	0.0	2.0	0.0	0.0	0.0	0.0
4728208	0.0	0.0	0.0	0.0	2.0	0.0	0.0	0.0	0.0
4728209	0.0	0.0	0.0	0.0	2.0	0.0	0.0	0.0	0.0
4728210	0.0	0.0	0.0	0.0	2.0	0.0	0.0	0.0	0.0
4728211	0.0	0.0	0.0	0.0	2.0	0.0	0.0	0.0	0.0
4728212	0.0	0.0	0.0	0.0	2.0	0.0	0.0	0.0	0.0
4728213	0.0	0.0	0.0	0.0	2.0	0.0	0.0	0.0	0.0
4728214	0.0	0.0	0.0	0.0	2.0	0.0	0.0	0.0	0.0
4728215	0.0	0.0	0.0	0.0	2.0	0.0	0.0	0.0	0.0
4728216	0.0	0.0	0.0	0.0	2.0	0.0	0.0	0.0	0.0
4728217	0.0	0.0	0.0	0.0	2.0	0.0	0.0	0.0	0.0
4728218	0.0	0.0	0.0	0.0	2.0	0.0	0.0	0.0	0.0
4728219	0.0	0.0	0.0	0.0	2.0	0.0	0.0	0.0	0.0
4728220	0.0	0.0	0.0	0.0	2.0	0.0	0.0	0.0	0.0
4728221	0.0	0.0	0.0	0.0	2.0	0.0	0.0	0.0	0.0
4728222	0.0	0.0	0.0	0.0	2.0	0.0	0.0	0.0	0.0
4728223	0.0	0.0	0.0	0.0	2.0	0.0	0.0	0.0	0.0
4728224	0.0	0.0	0.0	0.0	2.0	0.0	0.0	0.0	0.0
4728225	0.0	0.0	0.0	0.0	2.0	0.0	0.0	0.0	0.0
4728226	0.0	0.0	0.0	0.0	2.0	0.0	0.0	0.0	0.0
4728227	0.0	0.0	0.0	0.0	2.0	0.0	0.0	0.0	0.0
4728228	0.0	0.0	0.0	0.0	2.0	0.0	0.0	0.0	0.0
4728229	0.0	0.0	0.0	0.0	2.0	0.0	0.0	0.0	0.0
4728230	0.0	0.0	0.0	0.0	2.0	0.0	0.0	0.0	0.0
4728231	0.0	0.0	0.0	0.0	2.0	0.0	0.0	0.0	0.0
4728232	0.0	0.0	0.0	0.0	2.0	0.0	0.0	0.0	0.0
4728233	0.0	0.0	0.0	0.0	2.0	0.0	0.0	0.0	0.0
4728234	0.0	0.0	0.0	0.0	2.0	0.0	0.0	0.0	0.0
4728235	0.0	0.0	0.0	0.0	2.0	0.0	0.0	0.0	0.0
4728236	0.0	0.0	0.0	0.0	2.0	0.0	0.0	0.0	0.0
4728237	0.0	0.0	0.0	0.0	2.0	0.0	0.0	0.0	0.0
4728238	0.0	0.0	0.0	0.0	2.0	0.0	0.0	0.0	0.0
4728239	0.0	0.0	0.0	0.0	2.0	0.0	0.0	0.0	0.0
4728240	0.0	0.0	0.0	0.0	2.0	0.0	0.0	0.0	0.0
4728241	0.0	0.0	0.0	0.0	0.0	0.0	0.0	0.0	0.0
4728242	0.0	0.0	0.0	0.0	0.0	0.0	0.0	0.0	0.0
4728243	0.0	0.0	0.0	0.0	0.0	0.0	0.0	0.0	0.0
4728244	0.0	0.0	0.0	0.0	0.0	0.0	0.0	0.0	0.0
4728245	0.0	0.0	0.0	0.0	0.0	0.0	0.0	0.0	0.0
4728246	0.0	0.0	0.0	0.0	0.0	0.0	0.0	0.0	0.0
4728247	0.0	0.0	0.0	0.0	0.0	0.0	0.0	0.0	0.0
4728248	0.0	0.0	0.0	0.0	0.0	0.0	0.0	0.0	0.0
4728249	0.0	0.0	0.0	0.0	0.0	0.0	0.0	0.0	0.0
4728250	0.0	0.0	0.0	0.0	0.0	0.0	0.0	0.0	0.0
4728251	0.0	0.0	0.0	0.0	0.0	0.0	0.0	0.0	0.0
4728252	0.0	0.0	0.0	0.0	0.0	0.0	0.0	0.0	0.0
4728253	0.0	0.0	0.0	0.0	0.0	0.0	0.0	0.0	0.0
4728254	0.0	0.0	0.0	0.0	0.0	0.0	0.0	0.0	0.0
4728255	0.0	0.0	0.0	0.0	0.0	0.0	0.0	0.0	0.0
4728256	0.0	0.0	0.0	0.0	0.0	0.0	0.0	0.0	0.0
4728257	0.0	0.0	0.0	0.0	0.0	0.0	0.0	0.0	0.0
4728258	0.0	0.0	0.0	0.0	0.0	0.0	0.0	0.0	0.0
4728259	0.0	0.0	0.0	0.0	0.0	0.0	0.0	0.0	0.0
4728260	0.0	0.0	0.0	0.0	0.0	0.0	0.0	0.0	0.0
4728261	0.0	0.0	0.0	0.0	0.0	0.0	0.0	0.0	0.0
4728262	0.0	0.0	0.0	0.0	0.0	0.0	0.0	0.0	0.0
4728263	0.0	0.0	0.0	0.0	0.0	0.0	0.0	0.0	0.0
4728264	0.0	0.0	0.0	0.0	0.0	0.0	0.0	0.0	0.0
4728265	0.0	0.0	0.0	0.0	0.0	0.0	0.0	0.0	0.0
4728266	0.0	0.0	0.0	0.0	0.0	0.0	0.0	0.0	0.0
4728267	0.0	0.0	0.0	0.0	0.0	0.0	0.0	0.0	0.0
4728268	0.0	0.0	0.0	0.0	0.0	0.0	0.0	0.0	0.0
4728269	0.0	0.0	0.0	0.0	0.0	0.0	0.0	0.0	0.0
4728270	0.0	0.0	0.0	0.0	0.0	0.0	0.0	0.0	0.0
4728271	0.0	0.0	0.0	0.0	0.0	0.0	0.0	0.0	0.0
4728272	0.0	0.0	0.0	0.0	0.0	0.0	0.0	0.0	0.0
4728273	0.0	0.0	0.0	0.0	0.0	0.0	0.0	0.0	0.0
4728274	0.0	0.0	0.0	0.0	0.0	0.0	0.0	0.0	0.0
4728275	0.0	0.0	0.0	0.0	0.0	0.0	0.0	0.0	0.0
4728276	0.0	0.0	0.0	0.0	0.0	0.0	0.0	0.0	0.0
4728277	0.0	0.0	0.0	0.0	0.0	0.0	0.0	0.0	0.0
4728278	0.0	0.0	0.0	0.0	0.0	0.0	0.0	0.0	0.0
4728279	0.0	0.0	0.0	0.0	0.0	0.0	0.0	0.0	0.0
4728280	0.0	0.0	0.0	0.0	0.0	0.0	0.0	0.0	0.0
4728281	0.0	0.0	0.0	0.0	0.0	0.0	0.0	0.0	0.0
4728282	0.0	0.0	0.0	0.0	0.0	0.0	0.0	0.0	0.0
4728283	0.0	0.0	0.0	0.0	0.0	0.0	0.0	0.0	0.0
4728284	0.0	0.0	0.0	0.0	0.0	0.0	0.0	0.0	0.0
4728285	0.0	0.0	0.0	0.0	0.0	0.0	0.0	0.0	0.0
4728286	0.0	0.0	0.0	0.0	0.0	0.0	0.0	0.0	0.0
4728287	0.0	0.0	0.0	0.0	0.0	0.0	0.0	0.0	0.0
4728288	0.0	0.0	0.0	0.0	0.0	0.0	0.0	0.0	0.0
4728289	0.0	0.0	0.0	0.0	0.0	0.0	0.0	0.0	0.0
4728290	0.0	0.0	0.0	0.0	0.0	0.0	0.0	0.0	0.0
4728291	0.0	0.0	0.0	0.0	0.0	0.0	0.0	0.0	0.0
4728292	0.0	0.0	0.0	0.0	0.0	0.0	0.0	0.0	0.0
4728293	0.0	0.0	0.0	0.0	0.0	0.0	0.0	0.0	0.0
4728294	0.0	0.0	0.0	0.0	0.0	0.0	0.0	0.0	0.0
4728295	0.0	0.0	0.0	0.0	0.0	0.0	0.0	0.0	0.0
4728296	0.0	0.0	0.0	0.0	0.0	0.0	0.0	0.0	0.0
4728297	0.0	0.0	0.0	0.0	0.0	0.0	0.0	0.0	0.0
4728298	0.0	0.0	0.0	0.0	0.0	0.0	0.0	0.0	0.0
4728299	0.0	0.0	0.0	0.0	0.0	0.0	0.0	0.0	0.0
4728300	0.0	0.0	0.0	0.0	0.0	0.0	0.0	0.0	0.0
4728301	0.0	0.0	0.0	0.0	0.0	2.0	0.0	0.0	0.0
4728302	0.0	0.0	0.0	0.0	0.0	2.0	0.0	0.0	0.0
4728303	0.0	0.0	0.0	0.0	0.0	2.0	0.0	0.0	0.0
4728304	0.0	0.0	0.0	0.0	0.0	2.0	0.0	0.0	0.0
4728305	0.0	0.0	0.0	0.0	0.0	2.0	0.0	0.0	0.0
4728306	0.0	0.0	0.0	0.0	0.0	2.0	0.0	0.0	0.0
4728307	0.0	0.0	0.0	0.0	0.0	2.0	0.0	0.0	0.0
4728308	0.0	0.0	0.0	0.0	0.0	2.0	0.0	0.0	0.0
4728309	0.0	0.0	0.0	0.0	0.0	2.0	0.0	0.0	0.0
4728310	0.0	0.0	0.0	0.0	0.0	2.0	0.0	0.0	0.0
4728311	0.0	0.0	0.0	0.0	0.0	2.0	0.0	0.0	0.0
4728312	0.0	0.0	0.0	0.0	0.0	2.0	0.0	0.0	0.0
4728313	0.0	0.0	0.0	0.0	0.0	2.0	0.0	0.0	0.0
4728314	0.0	0.0	0.0	0.0	0.0	2.0	0.0	0.0	0.0
4728315	0.0	0.0	0.0	0.0	0.0	2.0	0.0	0.0	0.0
4728316	0.0	0.0	0.0	0.0	0.0	2.0	0.0	0.0	0.0
4728317	0.0	0.0	0.0	0.0	0.0	2.0	0.0	0.0	0.0
4728318	0.0	0.0	0.0	0.0	0.0	2.0	0.0	0.0	0.0
4728319	0.0	0.0	0.0	0.0	0.0	2.0	0.0	0.0	0.0
4728320	0.0	0.0	0.0	0.0	0.0	2.0	0.0	0.0	0.0
4728321	0.0	0.0	0.0	0.0	0.0	2.0	0.0	0.0	0.0
4728322	0.0	0.0	0.0	0.0	0.0	2.0	0.0	0.0	0.0
4728323	0.0	0.0	0.0	0.0	0.0	2.0	0.0	0.0	0.0
4728324	0.0	0.0	0.0	0.0	0.0	2.0	0.0	0.0	0.0
4728325	0.0	0.0	0.0	0.0	0.0	2.0	0.0	0.0	0.0
4728326	0.0	0.0	0.0	0.0	0.0	2.0	0.0	0.0	0.0
4728327	0.0	0.0	0.0	0.0	0.0	2.0	0.0	0.0	0.0
4728328	0.0	0.0	0.0	0.0	0.0	2.0	0.0	0.0	0.0
4728329	0.0	0.0	0.0	0.0	0.0	2.0	0.0	0.0	0.0
4728330	0.0	0.0	0.0	0.0	0.0	2.0	0.0	0.0	0.0
4728331	0.0	0.0	0.0	0.0	0.0	2.0	0.0	0.0	0.0
4728332	0.0	0.0	0.0	0.0	0.0	2.0	0.0	0.0	0.0
4728333	0.0	0.0	0.0	0.0	0.0	2.0	0.0	0.0	0.0
4728334	0.0	0.0	0.0	0.0	0.0	2.0	0.0	0.0	0.0
4728335	0.0	0.0	0.0	0.0	0.0	2.0	0.0	0.0	0.0
4728336	0.0	0.0	0.0	0.0	0.0	2.0	0.0	0.0	0.0
4728337	0.0	0.0	0.0	0.0	0.0	2.0	0.0	0.0	0.0
4728338	0.0	0.0	0.0	0.0	0.0	2.0	0.0	0.0	0.0
4728339	0.0	0.0	0.0	0.0	0.0	2.0	0.0	0.0	0.0
4728340	0.0	0.0	0.0	0.0	0.0	2.0	0.0	0.0	0.0
4728341	0.0	0.0	0.0	0.0	0.0	2.0	0.0	0.0	0.0
4728342	0.0	0.0	0.0	0.0	0.0	2.0	0.0	0.0	0.0
4728343	0.0	0.0	0.0	0.0	0.0	2.0	0.0	0.0	0.0
4728344	0.0	0.0	0.0	0.0	0.0	2.0	0.0	0.0	0.0
4728345	0.0	0.0	0.0	0.0	0.0	2.0	0.0	0.0	0.0
4728346	0.0	0.0	0.0	0.0	0.0	2.0	0.0	0.0	0.0
4728347	0.0	0.0	0.0	0.0	0.0	2.0	0.0	0.0	0.0
4728348	0.0	0.0	0.0	0.0	0.0	2.0	0.0	0.0	0.0
4728349	0.0	0.0	0.0	0.0	0.0	2.0	0.0	0.0	0.0
4728350	0.0	0.0	0.0	0.0	0.0	2.0	0.0	0.0	0.0
4728351	0.0	0.0	0.0	0.0	0.0	2.0	0.0	0.0	0.0
4728352	0.0	0.0	0.0	0.0	0.0	2.0	0.0	0.0	0.0
4728353	0.0	0.0	0.0	0.0	0.0	2.0	0.0	0.0	0.0
4728354	0.0	0.0	0.0	0.0	0.0	2.0	0.0	0.0	0.0
4728355	0.0	0.0	0.0	0.0	0.0	2.0	0.0	0.0	0.0
4728356	0.0	0.0	0.0	0.0	0.0	2.0	0.0	0.0	0.0
4728357	0.0	0.0	0.0	0.0	0.0	2.0	0.0	0.0	0.0
4728358	0.0	0.0	0.0	0.0	0.0	2.0	0.0	0.0	0.0
4728359	0.0	0.0	0.0	0.0	0.0	2.0	0.0	0.0	0.0
4728360	0.0	0.0	0.0	0.0	0.0	2.0	0.0	0.0	0.0
4728361	0.0	0.0	0.0	0.0	0.0	2.0	0.0	0.0	0.0
4728362	0.0	0.0	0.0	0.0	0.0	2.0	0.0	0.0	0.0
4728363	0.0	0.0	0.0	0.0	0.0	2.0	0.0	0.0	0.0
4728364	0.0	0.0	0.0	0.0	0.0	2.0	0.0	0.0	0.0
4728365	0.0	0.0	0.0	0.0	0.0	2.0	0.0	0.0	0.0
4728366	0.0	0.0	0.0	0.0	0.0	2.0	0.0	0.0	0.0
4728367	0.0	0.0	0.0	0.0	0.0	2.0	0.0	0.0	0.0
4728368	0.0	0.0	0.0	0.0	0.0	2.0	0.0	0.0	0.0
4728369	0.0	0.0	0.0	0.0	0.0	2.0	0.0	0.0	0.0
4728370	0.0	0.0	0.0	0.0	0.0	2.0	0.0	0.0	0.0
4728371	0.0	0.0	0.0	0.0	0.0	2.0	0.0	0.0	0.0
4728372	0.0	0.0	0.0	0.0	0.0	2.0	0.0	0.0	0.0
4728373	0.0	0.0	0.0	0.0	0.0	2.0	0.0	0.0	0.0
4728374	0.0	0.0	0.0	0.0	0.0	2.0	0.0	0.0	0.0
4728375	0.0	0.0	0.0	0.0	0.0	2.0	0.0	0.0	0.0
4728376	0.0	0.0	0.0	0.0	0.0	2.0	0.0	0.0	0.0
4728377	0.0	0.0	0.0	0.0	0.0	2.0	0.0	0.0	0.0
4728378	0.0	0.0	0.0	0.0	0.0	2.0	0.0	0.0	0.0
4728379	0.0	0.0	0.0	0.0	0.0	2.0	0.0	0.0	0.0
4728380	0.0	0.0	0.0	0.0	0.0	2.0	0.0	0.0	0.0
4728381	0.0	0.0	0.0	0.0	0.0	2.0	0.0	0.0	0.0
4728382	0.0	0.0	0.0	0.0	0.0	2.0	0.0	0.0	0.0
4728383	0.0	0.0	0.0	0.0	0.0	2.0	0.0	0.0	0.0
4728384	0.0	0.0	0.0	0.0	0.0	2.0	0.0	0.0	0.0
4728385	0.0	0.0	0.0	0.0	0.0	2.0	0.0	0.0	0.0
4728386	0.0	0.0	0.0	0.0	0.0	2.0	0.0	0.0	0.0
4728387	0.0	0.0	0.0	0.0	0.0	2.0	0.0	0.0	0.0
4728388	0.0	0.0	0.0	0.0	0.0	2.0	0.0	0.0	0.0
4728389	0.0	0.0	0.0	0.0	0.0	2.0	0.0	0.0	0.0
4728390	0.0	0.0	0.0	0.0	0.0	2.0	0.0	0.0	0.0
4728391	0.0	0.0	0.0	0.0	0.0	2.0	0.0	0.0	0.0
4728392	0.0	0.0	0.0	0.0	0.0	2.0	0.0	0.0	0.0
4728393	0.0	0.0	0.0	0.0	0.0	2.0	0.0	0.0	0.0
4728394	0.0	0.0	0.0	0.0	0.0	2.0	0.0	0.0	0.0
4728395	0.0	0.0	0.0	0.0	0.0	2.0	0.0	0.0	0.0
4728396	0.0	0.0	0.0	0.0	0.0	2.0	0.0	0.0	0.0
4728397	0.0	0.0	0.0	0.0	0.0	2.0	0.0	0.0	0.0
4728398	0.0	0.0	0.0	0.0	0.0	2.0	0.0	0.0	0.0
4728399	0.0	0.0	0.0	0.0	0.0	2.0	0.0	0.0	0.0
4728400	0.0	0.0	0.0	0.0	0.0	2.0	0.0	0.0	0.0
4728401	0.0	0.0	0.0	0.0	0.0	2.0	0.0	0.0	0.0
4728402	0.0	0.0	0.0	0.0	0.0	2.0	0.0	0.0	0.0
4728403	0.0	0.0	0.0	0.0	0.0	2.0	0.0	0.0	0.0
4728404	0.0	0.0	0.0	0.0	0.0	2.0	0.0	0.0	0.0
4728405	0.0	0.0	0.0	0.0	0.0	2.0	0.0	0.0	0.0
4728406	0.0	0.0	0.0	0.0	0.0	2.0	0.0	0.0	0.0
4728407	0.0	0.0	0.0	0.0	0.0	2.0	0.0	0.0	0.0
4728408	0.0	0.0	0.0	0.0	0.0	2.0	0.0	0.0	0.0
4728409	0.0	0.0	0.0	0.0	0.0	2.0	0.0	0.0	0.0
4728410	0.0	0.0	0.0	0.0	0.0	2.0	0.0	0.0	0.0
4728411	0.0	0.0	0.0	0.0	0.0	2.0	0.0	0.0	0.0
4728412	0.0	0.0	0.0	0.0	0.0	0.0	0.0	0.0	0.0
4728413	0.0	0.0	0.0	0.0	0.0	0.0	0.0	0.0	0.0
4728414	0.0	0.0	0.0	0.0	0.0	0.0	0.0	0.0	0.0
4728415	0.0	0.0	0.0	0.0	0.0	0.0	0.0	0.0	0.0
4728416	0.0	0.0	0.0	0.0	0.0	0.0	0.0	0.0	0.0
4728417	0.0	0.0	0.0	0.0	0.0	0.0	0.0	0.0	0.0
4728418	0.0	0.0	0.0	0.0	0.0	0.0	0.0	0.0	0.0
4728419	0.0	0.0	0.0	0.0	0.0	0.0	0.0	0.0	0.0
4728420	0.0	0.0	0.0	0.0	0.0	0.0	0.0	0.0	0.0
4728421	0.0	0.0	0.0	0.0	0.0	0.0	0.0	0.0	0.0
4728422	0.0	0.0	0.0	0.0	0.0	0.0	0.0	0.0	0.0
4728423	0.0	0.0	0.0	0.0	0.0	0.0	0.0	0.0	0.0
4728424	0.0	0.0	0.0	0.0	0.0	0.0	0.0	0.0	0.0
4728425	0.0	0.0	0.0	0.0	0.0	0.0	0.0	0.0	0.0
4728426	0.0	0.0	0.0	0.0	0.0	0.0	0.0	0.0	0.0
4728427	0.0	0.0	0.0	0.0	0.0	0.0	0.0	0.0	0.0
4728428	0.0	0.0	0.0	0.0	0.0	0.0	0.0	0.0	0.0
4728429	0.0	0.0	0.0	0.0	0.0	0.0	0.0	0.0	0.0
4728430	0.0	0.0	0.0	0.0	0.0	0.0	0.0	0.0	0.0
4728431	0.0	0.0	0.0	0.0	0.0	0.0	0.0	0.0	0.0
4728432	0.0	0.0	0.0	0.0	0.0	0.0	0.0	0.0	0.0
4728433	0.0	0.0	0.0	0.0	0.0	0.0	0.0	0.0	0.0
4728434	0.0	0.0	0.0	0.0	0.0	0.0	0.0	0.0	0.0
4728435	0.0	0.0	0.0	0.0	0.0	0.0	0.0	0.0	0.0
4728436	0.0	0.0	0.0	0.0	0.0	0.0	0.0	0.0	0.0
4728437	0.0	0.0	0.0	0.0	0.0	0.0	0.0	0.0	0.0
4728438	0.0	0.0	0.0	0.0	0.0	0.0	0.0	0.0	0.0
4728439	0.0	0.0	0.0	0.0	0.0	0.0	0.0	0.0	0.0
4728440	0.0	0.0	0.0	0.0	0.0	0.0	0.0	0.0	0.0
4728441	0.0	0.0	0.0	0.0	0.0	0.0	0.0	0.0	0.0
4728442	0.0	0.0	0.0	0.0	0.0	0.0	2.0	0.0	0.0
4728443	0.0	0.0	0.0	0.0	0.0	0.0	2.0	0.0	0.0
4728444	0.0	0.0	0.0	6.0	0.0	0.0	2.0	0.0	0.0
4728445	0.0	0.0	0.0	6.0	0.0	0.0	2.0	0.0	0.0
4728446	0.0	0.0	0.0	6.0	0.0	0.0	2.0	0.0	0.0
4728447	0.0	0.0	0.0	6.0	0.0	0.0	2.0	0.0	0.0
4728448	0.0	0.0	0.0	6.0	0.0	0.0	2.0	0.0	0.0
4728449	0.0	0.0	0.0	6.0	0.0	0.0	2.0	0.0	0.0
4728450	0.0	0.0	0.0	6.0	0.0	0.0	2.0	0.0	0.0
4728451	0.0	0.0	0.0	6.0	0.0	2.0	2.0	0.0	0.0
4728452	0.0	0.0	0.0	6.0	0.0	2.0	2.0	0.0	0.0
4728453	0.0	0.0	0.0	6.0	0.0	2.0	2.0	0.0	0.0
4728454	0.0	0.0	0.0	6.0	0.0	2.0	2.0	0.0	0.0
4728455	0.0	0.0	0.0	6.0	0.0	2.0	2.0	0.0	0.0
4728456	0.0	0.0	0.0	6.0	0.0	2.0	2.0	0.0	0.0
4728457	0.0	0.0	0.0	6.0	0.0	2.0	2.0	0.0	0.0
4728458	0.0	0.0	0.0	6.0	0.0	2.0	2.0	0.0	0.0
4728459	0.0	0.0	0.0	6.0	0.0	2.0	2.0	0.0	0.0
4728460	0.0	0.0	0.0	6.0	0.0	2.0	2.0	0.0	0.0
4728461	0.0	0.0	0.0	6.0	0.0	2.0	2.0	0.0	0.0
4728462	0.0	0.0	0.0	6.0	0.0	2.0	2.0	0.0	0.0
4728463	0.0	0.0	0.0	6.0	0.0	2.0	2.0	0.0	0.0
4728464	0.0	0.0	0.0	6.0	2.0	8.0	2.0	0.0	0.0
4728465	0.0	0.0	0.0	6.0	2.0	8.0	2.0	0.0	0.0
4728466	0.0	0.0	0.0	6.0	2.0	8.0	2.0	0.0	0.0
4728467	0.0	0.0	0.0	6.0	2.0	8.0	2.0	0.0	0.0
4728468	0.0	0.0	0.0	8.0	2.0	8.0	2.0	0.0	0.0
4728469	0.0	0.0	0.0	8.0	2.0	8.0	2.0	0.0	0.0
4728470	0.0	0.0	0.0	8.0	2.0	8.0	2.0	0.0	0.0
4728471	0.0	0.0	0.0	8.0	2.0	8.0	2.0	0.0	0.0
4728472	0.0	0.0	0.0	8.0	4.0	8.0	2.0	0.0	0.0
4728473	0.0	0.0	0.0	8.0	6.0	8.0	2.0	0.0	0.0
4728474	0.0	0.0	0.0	8.0	6.0	8.0	2.0	0.0	2.0
4728475	0.0	0.0	0.0	8.0	6.0	8.0	2.0	0.0	2.0
4728476	0.0	0.0	0.0	8.0	6.0	8.0	2.0	0.0	2.0
4728477	0.0	0.0	0.0	8.0	6.0	8.0	2.0	0.0	2.0
4728478	0.0	0.0	0.0	8.0	6.0	8.0	2.0	0.0	2.0
4728479	0.0	0.0	0.0	8.0	6.0	8.0	2.0	0.0	2.0
4728480	0.0	0.0	0.0	8.0	6.0	8.0	2.0	0.0	2.0
4728481	0.0	0.0	0.0	12.0	8.0	12.0	2.0	0.0	2.0
4728482	0.0	0.0	0.0	12.0	8.0	12.0	2.0	0.0	2.0
4728483	0.0	0.0	0.0	12.0	8.0	12.0	2.0	0.0	2.0
4728484	0.0	0.0	0.0	12.0	12.0	12.0	2.0	0.0	2.0
4728485	0.0	0.0	0.0	12.0	12.0	12.0	2.0	0.0	2.0
4728486	0.0	0.0	0.0	12.0	12.0	14.0	2.0	0.0	2.0
4728487	0.0	0.0	0.0	12.0	12.0	14.0	2.0	0.0	2.0
4728488	0.0	0.0	0.0	12.0	12.0	14.0	2.0	0.0	2.0
4728489	0.0	0.0	0.0	12.0	12.0	16.0	2.0	0.0	2.0
4728490	0.0	0.0	0.0	12.0	12.0	16.0	2.0	0.0	2.0
4728491	0.0	0.0	0.0	12.0	12.0	16.0	2.0	0.0	2.0
4728492	0.0	0.0	0.0	12.0	12.0	18.0	2.0	0.0	2.0
4728493	0.0	0.0	0.0	12.0	12.0	18.0	2.0	0.0	2.0
4728494	0.0	0.0	0.0	12.0	12.0	18.0	2.0	0.0	2.0
4728495	0.0	0.0	0.0	12.0	12.0	18.0	2.0	0.0	2.0
4728496	0.0	0.0	0.0	12.0	12.0	18.0	2.0	0.0	2.0
4728497	0.0	0.0	0.0	12.0	12.0	18.0	2.0	0.0	2.0
4728498	0.0	0.0	0.0	12.0	12.0	18.0	2.0	0.0	2.0
4728499	0.0	0.0	0.0	12.0	12.0	18.0	2.0	0.0	2.0
4728500	0.0	0.0	0.0	12.0	12.0	18.0	2.0	0.0	2.0
4728501	0.0	0.0	0.0	12.0	12.0	18.0	2.0	0.0	2.0
4728502	0.0	0.0	0.0	12.0	12.0	20.0	2.0	0.0	2.0
4728503	0.0	0.0	0.0	12.0	12.0	20.0	2.0	0.0	2.0
4728504	0.0	0.0	0.0	12.0	12.0	20.0	2.0	0.0	2.0
4728505	0.0	0.0	0.0	12.0	12.0	20.0	2.0	0.0	2.0
4728506	0.0	0.0	0.0	12.0	12.0	20.0	2.0	0.0	2.0
4728507	0.0	0.0	0.0	12.0	12.0	20.0	2.0	0.0	2.0
4728508	0.0	0.0	0.0	12.0	12.0	20.0	2.0	0.0	2.0
4728509	0.0	0.0	0.0	12.0	12.0	20.0	2.0	0.0	2.0
4728510	0.0	0.0	0.0	12.0	12.0	20.0	2.0	0.0	0.0
4728511	0.0	0.0	0.0	12.0	10.0	20.0	2.0	0.0	0.0
4728512	0.0	0.0	0.0	12.0	10.0	20.0	2.0	0.0	0.0
4728513	0.0	0.0	0.0	12.0	10.0	20.0	2.0	0.0	0.0
4728514	0.0	0.0	0.0	12.0	10.0	20.0	2.0	0.0	0.0
4728515	0.0	0.0	0.0	12.0	10.0	20.0	2.0	0.0	0.0
4728516	0.0	0.0	0.0	12.0	10.0	20.0	2.0	0.0	0.0
4728517	0.0	0.0	0.0	12.0	10.0	20.0	2.0	0.0	0.0
4728518	0.0	0.0	0.0	12.0	10.0	20.0	2.0	0.0	0.0
4728519	0.0	0.0	0.0	14.0	10.0	20.0	2.0	0.0	0.0
4728520	0.0	0.0	0.0	14.0	10.0	20.0	2.0	0.0	0.0
4728521	0.0	0.0	0.0	16.0	10.0	20.0	2.0	0.0	0.0
4728522	0.0	0.0	0.0	16.0	10.0	20.0	2.0	0.0	0.0
4728523	0.0	0.0	0.0	16.0	10.0	22.0	2.0	0.0	0.0
4728524	0.0	0.0	0.0	16.0	10.0	22.0	2.0	0.0	0.0
4728525	0.0	0.0	0.0	16.0	10.0	22.0	2.0	0.0	0.0
4728526	0.0	0.0	0.0	16.0	10.0	22.0	2.0	0.0	0.0
4728527	0.0	0.0	0.0	16.0	10.0	22.0	2.0	0.0	0.0
4728528	0.0	0.0	0.0	16.0	10.0	22.0	2.0	0.0	0.0
4728529	0.0	0.0	0.0	16.0	10.0	22.0	2.0	0.0	0.0
4728530	0.0	0.0	0.0	16.0	10.0	22.0	2.0	0.0	0.0
4728531	0.0	0.0	0.0	16.0	10.0	22.0	2.0	0.0	0.0
4728532	0.0	0.0	0.0	16.0	10.0	22.0	2.0	0.0	0.0
4728533	0.0	0.0	0.0	16.0	10.0	22.0	2.0	0.0	0.0
4728534	0.0	0.0	0.0	16.0	10.0	22.0	2.0	0.0	0.0
4728535	0.0	0.0	0.0	16.0	10.0	22.0	2.0	0.0	0.0
4728536	0.0	0.0	0.0	16.0	10.0	22.0	2.0	0.0	0.0
4728537	0.0	0.0	0.0	16.0	10.0	22.0	2.0	0.0	0.0
4728538	0.0	0.0	0.0	18.0	8.0	24.0	2.0	0.0	0.0
4728539	0.0	0.0	0.0	18.0	8.0	24.0	2.0	0.0	0.0
4728540	0.0	0.0	0.0	18.0	10.0	24.0	2.0	0.0	0.0
4728541	0.0	0.0	0.0	18.0	10.0	26.0	2.0	0.0	0.0
4728542	0.0	0.0	0.0	18.0	10.0	26.0	2.0	0.0	0.0
4728543	0.0	0.0	0.0	18.0	10.0	26.0	2.0	0.0	0.0
4728544	0.0	0.0	0.0	12.0	10.0	26.0	2.0	0.0	0.0
4728545	0.0	0.0	0.0	12.0	10.0	26.0	2.0	0.0	0.0
4728546	0.0	0.0	0.0	12.0	12.0	26.0	2.0	0.0	0.0
4728547	0.0	0.0	0.0	12.0	12.0	26.0	2.0	0.0	0.0
4728548	0.0	0.0	0.0	12.0	12.0	26.0	2.0	0.0	0.0
4728549	0.0	0.0	0.0	12.0	12.0	24.0	2.0	0.0	0.0
4728550	0.0	0.0	0.0	12.0	12.0	24.0	0.0	0.0	0.0
4728551	0.0	0.0	0.0	12.0	12.0	24.0	0.0	0.0	0.0
4728552	0.0	0.0	0.0	12.0	12.0	24.0	0.0	0.0	0.0
4728553	0.0	0.0	0.0	12.0	12.0	24.0	0.0	0.0	0.0
4728554	0.0	0.0	0.0	12.0	12.0	24.0	0.0	0.0	0.0
4728555	0.0	0.0	0.0	12.0	12.0	24.0	0.0	0.0	0.0
4728556	0.0	0.0	0.0	12.0	12.0	24.0	0.0	0.0	0.0
4728557	0.0	0.0	0.0	12.0	12.0	24.0	0.0	0.0	0.0
4728558	0.0	0.0	0.0	12.0	12.0	24.0	0.0	0.0	0.0
4728559	0.0	0.0	0.0	12.0	12.0	24.0	0.0	0.0	0.0
4728560	0.0	0.0	0.0	12.0	12.0	24.0	0.0	0.0	0.0
4728561	0.0	0.0	0.0	12.0	12.0	24.0	0.0	0.0	0.0
4728562	0.0	0.0	0.0	12.0	12.0	24.0	0.0	0.0	0.0
4728563	0.0	0.0	0.0	12.0	12.0	24.0	0.0	0.0	0.0
4728564	0.0	0.0	0.0	12.0	12.0	24.0	0.0	0.0	0.0
4728565	0.0	0.0	0.0	12.0	12.0	24.0	0.0	0.0	0.0
4728566	0.0	0.0	0.0	12.0	12.0	24.0	0.0	0.0	0.0
4728567	0.0	0.0	0.0	10.0	12.0	24.0	0.0	0.0	0.0
4728568	0.0	0.0	0.0	10.0	10.0	24.0	0.0	0.0	0.0
4728569	0.0	0.0	0.0	10.0	10.0	24.0	0.0	0.0	0.0
4728570	0.0	0.0	0.0	10.0	10.0	24.0	0.0	0.0	0.0
4728571	0.0	0.0	0.0	10.0	10.0	24.0	0.0	0.0	0.0
4728572	0.0	0.0	0.0	10.0	10.0	24.0	0.0	0.0	0.0
4728573	0.0	0.0	0.0	10.0	10.0	24.0	0.0	0.0	0.0
4728574	0.0	0.0	0.0	10.0	10.0	22.0	0.0	0.0	0.0
4728575	0.0	0.0	0.0	6.0	10.0	22.0	0.0	0.0	0.0
4728576	0.0	0.0	0.0	6.0	10.0	22.0	0.0	0.0	0.0
4728577	0.0	0.0	0.0	6.0	10.0	22.0	0.0	0.0	0.0
4728578	0.0	0.0	0.0	6.0	10.0	22.0	0.0	0.0	0.0
4728579	0.0	0.0	0.0	6.0	10.0	24.0	0.0	0.0	0.0
4728580	0.0	0.0	0.0	6.0	10.0	24.0	0.0	0.0	0.0
4728581	0.0	0.0	0.0	6.0	10.0	24.0	0.0	0.0	0.0
4728582	0.0	0.0	0.0	6.0	10.0	24.0	0.0	0.0	0.0
4728583	0.0	0.0	0.0	6.0	10.0	24.0	0.0	0.0	0.0
4728584	0.0	0.0	0.0	6.0	10.0	24.0	0.0	0.0	0.0
4728585	0.0	0.0	0.0	6.0	10.0	24.0	0.0	0.0	0.0
4728586	0.0	0.0	0.0	6.0	10.0	24.0	0.0	0.0	0.0
4728587	0.0	0.0	0.0	6.0	10.0	24.0	0.0	0.0	0.0
4728588	0.0	0.0	0.0	6.0	10.0	24.0	0.0	0.0	0.0
4728589	0.0	0.0	0.0	6.0	10.0	22.0	0.0	0.0	0.0
4728590	0.0	0.0	0.0	6.0	10.0	22.0	0.0	0.0	0.0
4728591	0.0	0.0	0.0	6.0	10.0	22.0	0.0	0.0	0.0
4728592	0.0	0.0	0.0	6.0	10.0	22.0	0.0	0.0	0.0
4728593	0.0	0.0	0.0	6.0	10.0	22.0	0.0	0.0	0.0
4728594	0.0	0.0	0.0	6.0	10.0	22.0	0.0	0.0	0.0
4728595	0.0	0.0	0.0	6.0	10.0	22.0	0.0	0.0	0.0
4728596	0.0	0.0	0.0	6.0	8.0	20.0	0.0	0.0	0.0
4728597	0.0	0.0	0.0	4.0	8.0	20.0	0.0	0.0	0.0
4728598	0.0	0.0	0.0	4.0	8.0	20.0	0.0	0.0	0.0
4728599	0.0	0.0	0.0	4.0	6.0	20.0	0.0	0.0	0.0
4728600	0.0	0.0	0.0	4.0	6.0	18.0	0.0	0.0	0.0
4728601	0.0	0.0	0.0	4.0	6.0	18.0	0.0	0.0	0.0
4728602	0.0	0.0	0.0	4.0	6.0	18.0	0.0	0.0	0.0
4728603	0.0	0.0	0.0	4.0	6.0	20.0	0.0	0.0	0.0
4728604	0.0	0.0	0.0	4.0	6.0	16.0	0.0	0.0	0.0
4728605	0.0	0.0	0.0	4.0	6.0	14.0	0.0	0.0	0.0
4728606	0.0	0.0	0.0	4.0	4.0	14.0	0.0	0.0	0.0
4728607	0.0	0.0	0.0	4.0	4.0	12.0	0.0	0.0	0.0
4728608	0.0	0.0	0.0	4.0	4.0	12.0	0.0	0.0	0.0
4728609	0.0	0.0	0.0	4.0	4.0	12.0	0.0	0.0	0.0
4728610	0.0	0.0	0.0	4.0	4.0	12.0	0.0	0.0	0.0
4728611	0.0	0.0	0.0	4.0	4.0	12.0	0.0	0.0	0.0
4728612	0.0	0.0	0.0	4.0	4.0	12.0	0.0	0.0	0.0
4728613	0.0	0.0	0.0	4.0	4.0	12.0	0.0	0.0	0.0
4728614	0.0	0.0	0.0	4.0	4.0	10.0	0.0	0.0	0.0
4728615	0.0	0.0	0.0	2.0	4.0	10.0	0.0	0.0	0.0
4728616	0.0	0.0	0.0	2.0	4.0	10.0	0.0	0.0	0.0
4728617	0.0	0.0	0.0	2.0	4.0	10.0	0.0	0.0	0.0
4728618	0.0	0.0	0.0	2.0	4.0	10.0	0.0	0.0	0.0
4728619	0.0	0.0	0.0	2.0	4.0	10.0	0.0	0.0	0.0
4728620	0.0	0.0	0.0	4.0	4.0	10.0	0.0	0.0	0.0
4728621	0.0	0.0	0.0	4.0	4.0	14.0	0.0	0.0	0.0
4728622	0.0	0.0	0.0	6.0	4.0	14.0	0.0	0.0	0.0
4728623	0.0	0.0	0.0	8.0	8.0	18.0	0.0	0.0	0.0
4728624	0.0	0.0	0.0	8.0	8.0	18.0	0.0	0.0	0.0
4728625	0.0	0.0	0.0	10.0	8.0	20.0	0.0	0.0	0.0
4728626	0.0	0.0	0.0	10.0	8.0	24.0	0.0	0.0	0.0
4728627	0.0	0.0	0.0	10.0	8.0	24.0	0.0	0.0	0.0
4728628	0.0	0.0	0.0	10.0	10.0	24.0	0.0	0.0	0.0
4728629	0.0	0.0	0.0	10.0	12.0	24.0	0.0	0.0	0.0
4728630	0.0	0.0	0.0	10.0	12.0	24.0	0.0	0.0	0.0
4728631	0.0	0.0	0.0	10.0	12.0	24.0	0.0	0.0	0.0
4728632	0.0	0.0	0.0	10.0	12.0	24.0	0.0	0.0	0.0
4728633	0.0	0.0	0.0	10.0	12.0	24.0	0.0	0.0	0.0
4728634	0.0	0.0	0.0	10.0	10.0	22.0	0.0	0.0	0.0
4728635	0.0	0.0	0.0	10.0	10.0	22.0	0.0	0.0	0.0
4728636	0.0	0.0	0.0	10.0	10.0	22.0	0.0	0.0	0.0
4728637	0.0	0.0	0.0	10.0	8.0	22.0	0.0	0.0	0.0
4728638	0.0	0.0	0.0	10.0	8.0	22.0	0.0	0.0	0.0
4728639	0.0	0.0	0.0	8.0	8.0	22.0	0.0	0.0	0.0
4728640	0.0	0.0	0.0	8.0	8.0	22.0	0.0	0.0	0.0
4728641	0.0	0.0	0.0	8.0	8.0	22.0	0.0	0.0	0.0
4728642	0.0	0.0	0.0	8.0	8.0	24.0	0.0	0.0	0.0
4728643	0.0	0.0	0.0	8.0	8.0	24.0	0.0	0.0	0.0
4728644	0.0	0.0	0.0	8.0	8.0	22.0	0.0	0.0	0.0
4728645	0.0	0.0	0.0	8.0	8.0	22.0	0.0	0.0	0.0
4728646	0.0	0.0	0.0	8.0	8.0	22.0	0.0	0.0	0.0
4728647	0.0	0.0	0.0	22.0	52.0	103.0	0.0	0.0	0.0
4728648	0.0	0.0	0.0	22.0	58.0	111.0	0.0	0.0	0.0
4728649	0.0	0.0	0.0	22.0	58.0	111.0	0.0	0.0	0.0
4728650	0.0	0.0	0.0	22.0	62.0	111.0	0.0	0.0	0.0
4728651	0.0	0.0	0.0	22.0	62.0	111.0	0.0	0.0	0.0
4728652	0.0	0.0	0.0	22.0	62.0	115.0	0.0	0.0	0.0
4728653	0.0	0.0	0.0	22.0	62.0	115.0	0.0	0.0	0.0
4728654	0.0	0.0	0.0	22.0	63.0	116.0	0.0	0.0	0.0
4728655	0.0	0.0	0.0	22.0	63.0	116.0	0.0	0.0	0.0
4728656	0.0	0.0	0.0	22.0	63.0	116.0	0.0	0.0	0.0
4728657	0.0	0.0	0.0	22.0	63.0	116.0	0.0	0.0	0.0
4728658	0.0	0.0	0.0	22.0	63.0	116.0	0.0	0.0	0.0
4728659	0.0	0.0	0.0	22.0	63.0	116.0	0.0	0.0	0.0
4728660	0.0	0.0	0.0	22.0	63.0	116.0	0.0	0.0	0.0
4728661	0.0	0.0	0.0	22.0	63.0	117.0	0.0	0.0	0.0
4728662	0.0	0.0	0.0	22.0	63.0	117.0	0.0	0.0	0.0
4728663	0.0	0.0	0.0	22.0	63.0	118.0	0.0	0.0	0.0
4728664	0.0	0.0	0.0	22.0	63.0	116.0	0.0	0.0	0.0
4728665	0.0	0.0	0.0	22.0	63.0	116.0	0.0	0.0	0.0
4728666	0.0	0.0	0.0	24.0	66.0	122.0	0.0	0.0	0.0
4728667	0.0	0.0	0.0	25.0	66.0	123.0	0.0	0.0	0.0
4728668	0.0	0.0	0.0	25.0	68.0	124.0	0.0	0.0	0.0
4728669	0.0	0.0	0.0	25.0	69.0	124.0	0.0	0.0	0.0
4728670	0.0	0.0	0.0	26.0	72.0	128.0	0.0	0.0	0.0
4728671	0.0	0.0	0.0	26.0	72.0	128.0	0.0	0.0	0.0
4728672	0.0	0.0	0.0	26.0	72.0	128.0	0.0	0.0	0.0
4728673	0.0	0.0	0.0	26.0	72.0	128.0	0.0	0.0	0.0
4728674	0.0	0.0	0.0	26.0	72.0	129.0	0.0	0.0	0.0
4728675	0.0	0.0	0.0	28.0	72.0	129.0	0.0	0.0	0.0
4728676	0.0	0.0	0.0	28.0	72.0	130.0	0.0	0.0	0.0
4728677	0.0	0.0	0.0	28.0	72.0	130.0	0.0	0.0	0.0
4728678	0.0	0.0	0.0	28.0	72.0	130.0	0.0	0.0	0.0
4728679	0.0	0.0	0.0	28.0	72.0	130.0	0.0	0.0	0.0
4728680	0.0	0.0	0.0	28.0	72.0	130.0	0.0	0.0	0.0
4728681	0.0	0.0	0.0	28.0	72.0	130.0	0.0	0.0	0.0
4728682	0.0	0.0	0.0	28.0	72.0	130.0	0.0	0.0	0.0
4728683	0.0	0.0	0.0	28.0	72.0	130.0	0.0	0.0	0.0
4728684	0.0	0.0	0.0	28.0	72.0	130.0	0.0	0.0	0.0
4728685	0.0	0.0	0.0	28.0	72.0	130.0	0.0	0.0	0.0
4728686	0.0	0.0	0.0	28.0	72.0	130.0	0.0	0.0	0.0
4728687	0.0	0.0	0.0	28.0	72.0	130.0	0.0	0.0	0.0
4728688	0.0	0.0	0.0	28.0	72.0	130.0	0.0	0.0	0.0
4728689	0.0	0.0	0.0	28.0	72.0	130.0	0.0	0.0	0.0
4728690	0.0	0.0	0.0	28.0	72.0	130.0	0.0	0.0	0.0
4728691	0.0	0.0	0.0	28.0	72.0	130.0	0.0	0.0	0.0
4728692	0.0	0.0	0.0	26.0	70.0	130.0	0.0	0.0	0.0
4728693	0.0	0.0	0.0	26.0	70.0	130.0	0.0	0.0	0.0
4728694	0.0	0.0	0.0	26.0	70.0	130.0	0.0	0.0	0.0
4728695	0.0	0.0	0.0	24.0	70.0	130.0	0.0	0.0	0.0
4728696	0.0	0.0	0.0	24.0	70.0	130.0	0.0	0.0	0.0
4728697	0.0	0.0	0.0	24.0	70.0	130.0	0.0	0.0	0.0
4728698	0.0	0.0	0.0	24.0	72.0	130.0	0.0	0.0	0.0
4728699	0.0	0.0	0.0	24.0	86.0	134.0	0.0	0.0	0.0
4728700	0.0	0.0	0.0	22.0	86.0	134.0	0.0	0.0	0.0
4728701	0.0	0.0	0.0	22.0	86.0	136.0	0.0	0.0	0.0
4728702	0.0	0.0	0.0	24.0	86.0	130.0	0.0	0.0	0.0
4728703	0.0	0.0	0.0	24.0	86.0	130.0	0.0	0.0	0.0
4728704	0.0	0.0	0.0	24.0	86.0	130.0	0.0	0.0	0.0
4728705	0.0	0.0	0.0	24.0	86.0	130.0	0.0	0.0	0.0
4728706	0.0	0.0	0.0	24.0	86.0	130.0	0.0	0.0	0.0
4728707	0.0	0.0	0.0	24.0	86.0	130.0	0.0	0.0	0.0
4728708	0.0	0.0	0.0	24.0	86.0	130.0	0.0	0.0	0.0
4728709	0.0	0.0	0.0	24.0	86.0	130.0	0.0	0.0	0.0
4728710	0.0	0.0	0.0	24.0	86.0	130.0	0.0	0.0	0.0
4728711	0.0	0.0	0.0	24.0	86.0	130.0	0.0	0.0	0.0
4728712	0.0	0.0	0.0	24.0	86.0	130.0	0.0	0.0	0.0
4728713	0.0	0.0	0.0	24.0	86.0	130.0	0.0	0.0	0.0
4728714	0.0	0.0	0.0	24.0	86.0	130.0	0.0	0.0	0.0
4728715	0.0	0.0	0.0	24.0	86.0	130.0	0.0	0.0	0.0
4728716	0.0	0.0	0.0	22.0	86.0	126.0	0.0	0.0	0.0
4728717	0.0	0.0	0.0	22.0	86.0	126.0	0.0	0.0	0.0
4728718	0.0	0.0	0.0	22.0	86.0	124.0	0.0	0.0	0.0
4728719	0.0	0.0	0.0	22.0	86.0	124.0	0.0	0.0	0.0
4728720	0.0	0.0	0.0	22.0	86.0	124.0	0.0	0.0	0.0
4728721	0.0	0.0	0.0	22.0	86.0	124.0	0.0	0.0	0.0
4728722	0.0	0.0	0.0	22.0	86.0	124.0	0.0	0.0	0.0
4728723	0.0	0.0	0.0	22.0	86.0	124.0	0.0	0.0	0.0
4728724	0.0	0.0	2.0	22.0	86.0	122.0	0.0	0.0	0.0
4728725	0.0	0.0	2.0	22.0	86.0	122.0	0.0	0.0	0.0
4728726	0.0	0.0	2.0	22.0	86.0	122.0	0.0	0.0	0.0
4728727	0.0	0.0	2.0	22.0	86.0	122.0	0.0	0.0	0.0
4728728	0.0	0.0	2.0	22.0	86.0	122.0	0.0	0.0	0.0
4728729	0.0	0.0	2.0	22.0	86.0	122.0	0.0	0.0	0.0
4728730	0.0	0.0	2.0	22.0	84.0	122.0	0.0	0.0	0.0
4728731	0.0	0.0	2.0	22.0	80.0	122.0	0.0	0.0	0.0
4728732	0.0	0.0	2.0	22.0	80.0	122.0	0.0	0.0	0.0
4728733	0.0	0.0	2.0	22.0	76.0	122.0	0.0	0.0	0.0
4728734	0.0	0.0	2.0	22.0	76.0	122.0	0.0	0.0	0.0
4728735	0.0	0.0	2.0	22.0	76.0	122.0	0.0	0.0	0.0
4728736	0.0	0.0	2.0	22.0	76.0	122.0	0.0	0.0	0.0
4728737	0.0	0.0	2.0	22.0	76.0	122.0	0.0	0.0	0.0
4728738	0.0	0.0	2.0	22.0	76.0	122.0	0.0	0.0	0.0
4728739	0.0	0.0	2.0	22.0	76.0	122.0	0.0	0.0	0.0
4728740	0.0	0.0	2.0	22.0	76.0	122.0	0.0	0.0	0.0
4728741	0.0	0.0	2.0	22.0	76.0	122.0	0.0	0.0	0.0
4728742	0.0	0.0	2.0	22.0	74.0	122.0	0.0	0.0	0.0
4728743	0.0	0.0	2.0	20.0	68.0	122.0	0.0	0.0	0.0
4728744	0.0	0.0	2.0	22.0	68.0	122.0	0.0	0.0	0.0
4728745	0.0	0.0	2.0	22.0	68.0	122.0	0.0	0.0	0.0
4728746	0.0	0.0	2.0	22.0	68.0	122.0	0.0	0.0	0.0
4728747	0.0	0.0	2.0	22.0	68.0	118.0	0.0	0.0	0.0
4728748	0.0	0.0	2.0	22.0	68.0	118.0	0.0	0.0	0.0
4728749	0.0	0.0	2.0	22.0	68.0	118.0	0.0	0.0	0.0
4728750	0.0	0.0	2.0	22.0	68.0	118.0	0.0	0.0	0.0
4728751	0.0	0.0	2.0	20.0	66.0	116.0	0.0	0.0	0.0
4728752	0.0	0.0	2.0	22.0	66.0	116.0	0.0	0.0	0.0
4728753	0.0	0.0	2.0	22.0	66.0	116.0	0.0	0.0	0.0
4728754	0.0	0.0	2.0	22.0	66.0	116.0	0.0	0.0	0.0
4728755	0.0	0.0	2.0	22.0	66.0	116.0	0.0	0.0	0.0
4728756	0.0	0.0	2.0	22.0	66.0	116.0	0.0	0.0	0.0
4728757	0.0	0.0	2.0	22.0	66.0	114.0	0.0	0.0	0.0
4728758	0.0	0.0	2.0	22.0	66.0	114.0	0.0	0.0	0.0
4728759	0.0	0.0	2.0	22.0	66.0	114.0	0.0	0.0	0.0
4728760	0.0	0.0	2.0	20.0	60.0	108.0	0.0	0.0	0.0
4728761	0.0	0.0	2.0	20.0	58.0	104.0	0.0	0.0	0.0
4728762	0.0	0.0	2.0	20.0	58.0	104.0	0.0	0.0	0.0
4728763	0.0	0.0	2.0	20.0	56.0	100.0	0.0	0.0	0.0
4728764	0.0	0.0	2.0	20.0	54.0	100.0	0.0	0.0	0.0
4728765	0.0	0.0	0.0	18.0	54.0	100.0	0.0	0.0	0.0
4728766	0.0	0.0	0.0	18.0	48.0	96.0	0.0	0.0	0.0
4728767	0.0	0.0	0.0	18.0	46.0	96.0	0.0	0.0	0.0
4728768	0.0	0.0	0.0	18.0	44.0	96.0	0.0	0.0	0.0
4728769	0.0	0.0	0.0	18.0	44.0	96.0	0.0	0.0	0.0
4728770	0.0	0.0	0.0	18.0	44.0	86.0	0.0	0.0	0.0
4728771	0.0	0.0	0.0	14.0	38.0	68.0	0.0	0.0	0.0
4728772	0.0	0.0	0.0	14.0	38.0	68.0	0.0	0.0	0.0
4728773	0.0	0.0	0.0	14.0	38.0	62.0	0.0	0.0	0.0
4728774	0.0	0.0	0.0	14.0	38.0	62.0	0.0	0.0	0.0
4728775	0.0	0.0	0.0	14.0	38.0	60.0	0.0	0.0	0.0
4728776	0.0	0.0	0.0	12.0	38.0	60.0	0.0	0.0	0.0
4728777	0.0	0.0	0.0	12.0	36.0	60.0	0.0	0.0	0.0
4728778	0.0	0.0	0.0	12.0	36.0	56.0	0.0	0.0	0.0
4728779	0.0	0.0	0.0	12.0	34.0	54.0	0.0	0.0	0.0
4728780	0.0	0.0	0.0	12.0	32.0	52.0	0.0	0.0	0.0
4728781	0.0	0.0	0.0	12.0	32.0	52.0	0.0	0.0	0.0
4728782	0.0	0.0	0.0	12.0	32.0	52.0	0.0	0.0	0.0
4728783	0.0	0.0	0.0	12.0	32.0	50.0	0.0	0.0	0.0
4728784	0.0	0.0	0.0	12.0	32.0	50.0	0.0	0.0	0.0
4728785	0.0	0.0	0.0	12.0	30.0	50.0	0.0	0.0	0.0
4728786	0.0	0.0	0.0	12.0	30.0	50.0	0.0	0.0	0.0
4728787	0.0	0.0	0.0	12.0	30.0	48.0	0.0	0.0	0.0
4728788	0.0	0.0	0.0	12.0	28.0	42.0	0.0	0.0	0.0
4728789	0.0	0.0	0.0	12.0	28.0	40.0	0.0	0.0	0.0
4728790	0.0	0.0	0.0	12.0	28.0	40.0	0.0	0.0	0.0
4728791	0.0	0.0	0.0	12.0	28.0	36.0	0.0	0.0	0.0
4728792	0.0	0.0	0.0	10.0	26.0	36.0	0.0	0.0	0.0
4728793	0.0	0.0	0.0	10.0	26.0	36.0	0.0	0.0	0.0
4728794	0.0	0.0	0.0	10.0	22.0	36.0	0.0	0.0	0.0
4728795	0.0	0.0	0.0	10.0	22.0	36.0	0.0	0.0	0.0
4728796	0.0	0.0	0.0	10.0	22.0	36.0	0.0	0.0	0.0
4728797	0.0	0.0	0.0	10.0	18.0	27.0	0.0	0.0	0.0
4728798	0.0	0.0	0.0	10.0	18.0	25.0	0.0	0.0	0.0
4728799	0.0	0.0	0.0	10.0	18.0	17.0	0.0	0.0	0.0
4728800	0.0	0.0	0.0	10.0	18.0	17.0	0.0	0.0	0.0
4728801	0.0	0.0	0.0	10.0	16.0	15.0	0.0	0.0	0.0
4728802	0.0	0.0	0.0	10.0	16.0	15.0	0.0	0.0	0.0
4728803	0.0	0.0	0.0	10.0	16.0	15.0	0.0	0.0	0.0
4728804	0.0	0.0	0.0	8.0	13.0	14.0	0.0	0.0	0.0
4728805	0.0	0.0	0.0	8.0	13.0	14.0	0.0	0.0	0.0
4728806	0.0	0.0	0.0	8.0	13.0	14.0	0.0	0.0	0.0
4728807	0.0	0.0	0.0	8.0	13.0	14.0	0.0	0.0	0.0
4728808	0.0	0.0	0.0	8.0	13.0	14.0	0.0	0.0	0.0
4728809	0.0	0.0	0.0	8.0	13.0	14.0	0.0	0.0	0.0
4728810	0.0	0.0	0.0	8.0	13.0	14.0	0.0	0.0	0.0
4728811	0.0	0.0	0.0	8.0	13.0	13.0	0.0	0.0	0.0
4728812	0.0	0.0	0.0	8.0	13.0	13.0	0.0	0.0	0.0
4728813	0.0	0.0	0.0	8.0	13.0	12.0	0.0	0.0	0.0
4728814	0.0	0.0	0.0	8.0	13.0	12.0	0.0	0.0	0.0
4728815	0.0	0.0	0.0	8.0	13.0	12.0	0.0	0.0	0.0
4728816	0.0	0.0	0.0	8.0	10.0	10.0	0.0	0.0	0.0
4728817	0.0	0.0	0.0	7.0	10.0	9.0	0.0	0.0	0.0
4728818	0.0	0.0	0.0	7.0	8.0	6.0	0.0	0.0	0.0
4728819	0.0	0.0	0.0	3.0	5.0	6.0	0.0	0.0	0.0
4728820	0.0	0.0	0.0	0.0	0.0	2.0	0.0	0.0	0.0
4728821	0.0	0.0	0.0	0.0	0.0	2.0	0.0	0.0	0.0
4728822	0.0	0.0	0.0	0.0	0.0	2.0	0.0	0.0	0.0
4728823	0.0	0.0	0.0	0.0	0.0	2.0	0.0	0.0	0.0
4728824	0.0	0.0	0.0	0.0	0.0	1.0	0.0	0.0	0.0
4728825	0.0	0.0	0.0	0.0	0.0	1.0	0.0	0.0	0.0
4728826	0.0	0.0	0.0	0.0	0.0	0.0	0.0	0.0	0.0
4728827	0.0	0.0	0.0	0.0	0.0	0.0	0.0	0.0	0.0
4728828	0.0	0.0	0.0	0.0	0.0	0.0	0.0	0.0	0.0
4728829	0.0	0.0	0.0	0.0	0.0	0.0	0.0	0.0	0.0
4728830	0.0	0.0	0.0	0.0	0.0	0.0	0.0	0.0	0.0
4728831	0.0	0.0	0.0	0.0	0.0	0.0	0.0	0.0	0.0
4728832	0.0	0.0	0.0	0.0	0.0	0.0	0.0	0.0	0.0
4728833	0.0	0.0	0.0	0.0	0.0	0.0	0.0	0.0	0.0
4728834	0.0	0.0	0.0	0.0	0.0	0.0	0.0	0.0	0.0
4728835	0.0	0.0	0.0	0.0	0.0	0.0	0.0	0.0	0.0
4728836	0.0	0.0	0.0	1.0	0.0	0.0	0.0	0.0	0.0
4728837	0.0	0.0	0.0	1.0	0.0	0.0	0.0	0.0	0.0
4728838	0.0	0.0	0.0	1.0	0.0	0.0	0.0	0.0	0.0
4728839	0.0	0.0	0.0	1.0	0.0	0.0	0.0	0.0	0.0
4728840	0.0	0.0	0.0	1.0	0.0	0.0	0.0	0.0	0.0
4728841	0.0	0.0	0.0	1.0	0.0	0.0	0.0	0.0	0.0
4728842	0.0	0.0	0.0	1.0	0.0	0.0	0.0	0.0	0.0
4728843	0.0	0.0	0.0	1.0	0.0	0.0	0.0	0.0	0.0
4728844	0.0	0.0	0.0	1.0	0.0	0.0	0.0	0.0	0.0
4728845	0.0	0.0	0.0	1.0	0.0	0.0	0.0	0.0	0.0
4728846	0.0	0.0	0.0	1.0	0.0	0.0	0.0	0.0	0.0
4728847	0.0	0.0	0.0	1.0	0.0	0.0	0.0	0.0	0.0
4728848	0.0	0.0	0.0	1.0	0.0	0.0	0.0	0.0	0.0
4728849	0.0	0.0	0.0	1.0	0.0	0.0	0.0	0.0	0.0
4728850	0.0	0.0	0.0	1.0	0.0	0.0	0.0	0.0	0.0
4728851	0.0	0.0	0.0	1.0	0.0	0.0	0.0	0.0	0.0
4728852	0.0	0.0	0.0	1.0	0.0	0.0	0.0	0.0	0.0
4728853	0.0	0.0	0.0	1.0	0.0	0.0	0.0	0.0	0.0
4728854	0.0	0.0	0.0	1.0	0.0	0.0	0.0	0.0	0.0
4728855	0.0	0.0	0.0	1.0	0.0	0.0	0.0	0.0	0.0
4728856	0.0	0.0	0.0	1.0	0.0	0.0	0.0	0.0	0.0
4728857	0.0	0.0	0.0	1.0	0.0	0.0	0.0	0.0	0.0
4728858	0.0	0.0	0.0	1.0	0.0	0.0	0.0	0.0	0.0
4728859	0.0	0.0	0.0	1.0	0.0	0.0	0.0	0.0	0.0
4728860	0.0	0.0	0.0	1.0	0.0	0.0	0.0	0.0	0.0
4728861	0.0	0.0	0.0	1.0	0.0	0.0	0.0	0.0	0.0
4728862	0.0	0.0	0.0	1.0	0.0	0.0	0.0	0.0	0.0
4728863	0.0	0.0	0.0	1.0	0.0	0.0	0.0	0.0	0.0
4728864	0.0	0.0	0.0	1.0	0.0	0.0	0.0	0.0	0.0
4728865	0.0	0.0	0.0	1.0	0.0	0.0	0.0	0.0	0.0
4728866	0.0	0.0	0.0	1.0	0.0	0.0	0.0	0.0	0.0
4728867	0.0	0.0	0.0	1.0	0.0	0.0	0.0	0.0	0.0
4728868	0.0	0.0	0.0	1.0	0.0	0.0	0.0	0.0	0.0
4728869	0.0	0.0	0.0	1.0	0.0	0.0	0.0	0.0	0.0
4728870	0.0	0.0	0.0	1.0	0.0	0.0	0.0	0.0	0.0
4728871	0.0	0.0	0.0	1.0	0.0	0.0	0.0	0.0	0.0
4728872	0.0	0.0	0.0	1.0	0.0	0.0	0.0	0.0	0.0
4728873	0.0	0.0	0.0	1.0	0.0	0.0	0.0	0.0	0.0
4728874	0.0	0.0	0.0	1.0	0.0	0.0	0.0	0.0	0.0
4728875	0.0	0.0	0.0	1.0	0.0	0.0	0.0	0.0	0.0
4728876	0.0	0.0	0.0	1.0	0.0	0.0	0.0	0.0	0.0
4728877	0.0	0.0	0.0	0.0	0.0	0.0	0.0	0.0	0.0
4728878	0.0	0.0	0.0	0.0	0.0	0.0	0.0	0.0	0.0
4728879	0.0	0.0	0.0	0.0	0.0	0.0	0.0	0.0	0.0
4728880	0.0	0.0	0.0	0.0	0.0	0.0	0.0	0.0	0.0
4728881	0.0	0.0	0.0	0.0	0.0	0.0	0.0	0.0	0.0
4728882	0.0	0.0	0.0	0.0	0.0	0.0	0.0	0.0	0.0
4728883	0.0	0.0	0.0	0.0	0.0	0.0	0.0	0.0	0.0
4728884	0.0	0.0	0.0	0.0	0.0	0.0	0.0	0.0	0.0
4728885	0.0	0.0	0.0	0.0	0.0	0.0	0.0	0.0	0.0
4728886	0.0	0.0	0.0	0.0	0.0	0.0	0.0	0.0	0.0
4728887	0.0	0.0	0.0	0.0	0.0	0.0	0.0	0.0	0.0
4728888	0.0	0.0	0.0	0.0	0.0	0.0	0.0	0.0	0.0
4728889	0.0	0.0	0.0	0.0	0.0	0.0	0.0	0.0	0.0
4728890	0.0	0.0	0.0	0.0	0.0	0.0	0.0	0.0	0.0
4728891	0.0	0.0	0.0	0.0	0.0	0.0	0.0	0.0	0.0
4728892	0.0	0.0	0.0	0.0	0.0	0.0	0.0	0.0	0.0
4728893	0.0	0.0	0.0	0.0	0.0	0.0	0.0	0.0	0.0
4728894	0.0	0.0	0.0	0.0	0.0	0.0	0.0	0.0	0.0
4728895	0.0	0.0	0.0	0.0	0.0	0.0	0.0	0.0	0.0
4728896	0.0	0.0	0.0	0.0	0.0	0.0	0.0	0.0	0.0
4728897	0.0	0.0	0.0	0.0	0.0	0.0	0.0	0.0	0.0
4728898	0.0	0.0	0.0	0.0	0.0	0.0	0.0	0.0	0.0
4728899	0.0	0.0	0.0	0.0	0.0	0.0	0.0	0.0	0.0
4728900	0.0	0.0	0.0	0.0	0.0	0.0	0.0	0.0	0.0
4728901	0.0	0.0	0.0	0.0	0.0	0.0	0.0	0.0	0.0
4728902	0.0	0.0	0.0	0.0	0.0	0.0	0.0	0.0	0.0
4728903	0.0	0.0	0.0	0.0	0.0	0.0	0.0	0.0	0.0
4728904	0.0	0.0	0.0	0.0	0.0	0.0	0.0	0.0	0.0
4728905	0.0	0.0	0.0	0.0	0.0	0.0	0.0	0.0	0.0
4728906	0.0	0.0	0.0	0.0	0.0	0.0	0.0	0.0	0.0
4728907	0.0	0.0	0.0	0.0	0.0	0.0	0.0	0.0	0.0
4728908	0.0	0.0	0.0	0.0	0.0	0.0	0.0	0.0	0.0
4728909	0.0	0.0	0.0	0.0	0.0	0.0	0.0	0.0	0.0
4728910	0.0	0.0	0.0	0.0	0.0	0.0	0.0	0.0	0.0
4728911	0.0	0.0	0.0	0.0	0.0	0.0	0.0	0.0	0.0
4728912	0.0	0.0	0.0	0.0	0.0	0.0	0.0	0.0	0.0
4728913	0.0	0.0	0.0	0.0	0.0	0.0	0.0	0.0	0.0
4728914	0.0	0.0	0.0	0.0	0.0	0.0	0.0	0.0	0.0
4728915	0.0	0.0	0.0	0.0	0.0	0.0	0.0	0.0	0.0
4728916	0.0	0.0	0.0	0.0	0.0	0.0	0.0	0.0	0.0
4728917	0.0	0.0	0.0	0.0	0.0	0.0	0.0	0.0	0.0
4728918	0.0	0.0	0.0	0.0	0.0	0.0	0.0	0.0	0.0
4728919	0.0	0.0	0.0	0.0	0.0	0.0	0.0	0.0	0.0
4728920	0.0	0.0	0.0	0.0	0.0	0.0	0.0	0.0	0.0
4728921	0.0	0.0	0.0	0.0	0.0	0.0	0.0	0.0	0.0
4728922	0.0	0.0	0.0	0.0	0.0	0.0	0.0	0.0	0.0
4728923	0.0	0.0	0.0	0.0	0.0	0.0	0.0	0.0	0.0
4728924	0.0	0.0	0.0	0.0	0.0	0.0	0.0	0.0	0.0
4728925	0.0	0.0	0.0	0.0	0.0	0.0	0.0	0.0	0.0
4728926	0.0	0.0	0.0	0.0	0.0	0.0	0.0	0.0	0.0
4728927	0.0	0.0	0.0	0.0	0.0	0.0	0.0	0.0	0.0
4728928	0.0	0.0	0.0	0.0	0.0	0.0	0.0	0.0	0.0
4728929	0.0	0.0	0.0	0.0	0.0	0.0	0.0	0.0	0.0
4728930	0.0	0.0	0.0	0.0	0.0	0.0	0.0	0.0	0.0
4728931	0.0	0.0	0.0	0.0	0.0	0.0	0.0	0.0	0.0
4728932	0.0	0.0	0.0	0.0	0.0	0.0	0.0	0.0	0.0
4728933	0.0	0.0	0.0	0.0	0.0	0.0	0.0	0.0	0.0
4728934	0.0	0.0	0.0	0.0	0.0	0.0	0.0	0.0	0.0
4728935	0.0	0.0	0.0	0.0	0.0	0.0	0.0	0.0	0.0
4728936	0.0	0.0	0.0	0.0	0.0	0.0	0.0	0.0	0.0
4728937	0.0	0.0	0.0	0.0	0.0	0.0	0.0	0.0	0.0
4728938	0.0	0.0	0.0	0.0	0.0	0.0	0.0	0.0	0.0
4728939	0.0	0.0	0.0	0.0	0.0	0.0	0.0	0.0	0.0
4728940	0.0	0.0	0.0	0.0	0.0	0.0	0.0	0.0	0.0
4728941	0.0	0.0	0.0	0.0	0.0	0.0	0.0	0.0	0.0
4728942	0.0	0.0	0.0	0.0	0.0	0.0	0.0	0.0	0.0
4728943	0.0	0.0	0.0	0.0	0.0	0.0	0.0	0.0	0.0
4728944	0.0	0.0	0.0	0.0	0.0	0.0	0.0	0.0	0.0
4728945	0.0	0.0	0.0	0.0	0.0	0.0	0.0	0.0	0.0
4728946	0.0	0.0	0.0	0.0	0.0	0.0	0.0	0.0	0.0
4728947	0.0	0.0	0.0	0.0	0.0	0.0	0.0	0.0	0.0
4728948	0.0	0.0	0.0	0.0	0.0	0.0	0.0	0.0	0.0
4728949	0.0	0.0	0.0	0.0	0.0	0.0	0.0	0.0	0.0
4728950	0.0	0.0	0.0	0.0	0.0	0.0	0.0	0.0	0.0
4728951	0.0	0.0	0.0	0.0	0.0	0.0	0.0	0.0	0.0
4728952	0.0	0.0	0.0	0.0	0.0	0.0	0.0	0.0	0.0
4728953	0.0	0.0	0.0	0.0	0.0	0.0	0.0	0.0	0.0
4728954	0.0	0.0	0.0	0.0	0.0	0.0	0.0	0.0	0.0
4728955	0.0	0.0	0.0	0.0	0.0	0.0	0.0	0.0	0.0
4728956	0.0	0.0	0.0	0.0	0.0	0.0	0.0	0.0	0.0
4728957	0.0	0.0	0.0	0.0	0.0	0.0	0.0	0.0	0.0
4728958	0.0	0.0	0.0	0.0	0.0	0.0	0.0	0.0	0.0
4728959	0.0	0.0	0.0	0.0	0.0	0.0	0.0	0.0	0.0
4728960	0.0	0.0	0.0	0.0	0.0	0.0	0.0	0.0	0.0
4728961	0.0	0.0	0.0	0.0	0.0	0.0	0.0	0.0	0.0
4728962	0.0	0.0	0.0	0.0	0.0	0.0	0.0	0.0	0.0
4728963	0.0	0.0	0.0	0.0	0.0	0.0	0.0	0.0	0.0
4728964	0.0	0.0	0.0	0.0	0.0	0.0	0.0	0.0	0.0
4728965	0.0	0.0	0.0	0.0	0.0	0.0	0.0	0.0	0.0
4728966	0.0	0.0	0.0	0.0	0.0	0.0	0.0	0.0	0.0
4728967	0.0	0.0	0.0	0.0	0.0	0.0	0.0	0.0	0.0
4728968	0.0	0.0	0.0	0.0	0.0	0.0	0.0	0.0	0.0
4728969	0.0	0.0	0.0	0.0	0.0	0.0	0.0	0.0	0.0
4728970	0.0	0.0	0.0	0.0	0.0	0.0	0.0	0.0	0.0
4728971	0.0	0.0	0.0	0.0	0.0	0.0	0.0	0.0	0.0
4728972	0.0	0.0	0.0	0.0	0.0	0.0	0.0	0.0	0.0
4728973	0.0	0.0	0.0	0.0	0.0	0.0	0.0	0.0	0.0
4728974	0.0	0.0	0.0	0.0	0.0	0.0	0.0	0.0	0.0
4728975	0.0	0.0	0.0	0.0	0.0	0.0	0.0	0.0	0.0
4728976	0.0	0.0	0.0	0.0	0.0	0.0	0.0	0.0	0.0
4728977	0.0	0.0	0.0	0.0	0.0	0.0	0.0	0.0	0.0
4728978	0.0	0.0	0.0	0.0	0.0	0.0	0.0	0.0	0.0
4728979	0.0	0.0	0.0	0.0	0.0	0.0	0.0	0.0	0.0
4728980	0.0	0.0	0.0	0.0	0.0	0.0	0.0	0.0	0.0
4728981	0.0	0.0	0.0	0.0	0.0	0.0	0.0	0.0	0.0
4728982	0.0	0.0	0.0	0.0	0.0	0.0	0.0	0.0	0.0
4728983	0.0	0.0	0.0	0.0	0.0	0.0	0.0	0.0	0.0
4728984	0.0	0.0	0.0	0.0	0.0	0.0	0.0	0.0	0.0
4728985	0.0	0.0	0.0	0.0	0.0	0.0	0.0	0.0	0.0
4728986	0.0	0.0	0.0	0.0	0.0	0.0	0.0	0.0	0.0
4728987	0.0	0.0	0.0	0.0	0.0	0.0	0.0	0.0	0.0
4728988	0.0	0.0	0.0	0.0	0.0	0.0	0.0	0.0	0.0
4728989	0.0	0.0	0.0	0.0	0.0	0.0	0.0	0.0	0.0
4728990	0.0	0.0	0.0	0.0	0.0	0.0	0.0	0.0	0.0
4728991	0.0	0.0	0.0	0.0	0.0	0.0	0.0	0.0	0.0
4728992	0.0	0.0	0.0	0.0	0.0	0.0	0.0	0.0	0.0
4728993	0.0	0.0	0.0	0.0	0.0	0.0	0.0	0.0	0.0
4728994	0.0	0.0	0.0	0.0	0.0	0.0	0.0	0.0	0.0
4728995	0.0	0.0	0.0	0.0	0.0	0.0	0.0	0.0	0.0
4728996	0.0	0.0	0.0	0.0	0.0	0.0	0.0	0.0	0.0
4728997	0.0	0.0	0.0	0.0	0.0	0.0	0.0	0.0	0.0
4728998	0.0	0.0	0.0	0.0	0.0	0.0	0.0	0.0	0.0
4728999	0.0	0.0	0.0	0.0	0.0	0.0	0.0	0.0	0.0
4729000	0.0	0.0	0.0	0.0	0.0	0.0	0.0	0.0	0.0
4729001	0.0	0.0	0.0	0.0	0.0	0.0	0.0	0.0	0.0
4729002	0.0	0.0	0.0	0.0	0.0	0.0	0.0	0.0	0.0
4729003	0.0	0.0	0.0	0.0	0.0	0.0	0.0	0.0	0.0
4729004	0.0	0.0	0.0	0.0	0.0	0.0	0.0	0.0	0.0
4729005	0.0	0.0	0.0	0.0	0.0	0.0	0.0	0.0	0.0
4729006	0.0	0.0	0.0	0.0	0.0	0.0	0.0	0.0	0.0
4729007	0.0	0.0	0.0	0.0	0.0	0.0	0.0	0.0	0.0
4729008	0.0	0.0	0.0	0.0	0.0	0.0	0.0	0.0	0.0
4729009	0.0	0.0	0.0	0.0	0.0	0.0	0.0	0.0	0.0
4729010	0.0	0.0	0.0	0.0	0.0	0.0	0.0	0.0	0.0
4729011	0.0	0.0	0.0	0.0	0.0	0.0	0.0	0.0	0.0
4729012	0.0	0.0	0.0	0.0	0.0	0.0	0.0	0.0	0.0
4729013	0.0	0.0	0.0	0.0	0.0	0.0	0.0	0.0	0.0
4729014	0.0	0.0	0.0	0.0	0.0	0.0	0.0	0.0	0.0
4729015	0.0	0.0	0.0	0.0	0.0	0.0	0.0	0.0	0.0
4729016	0.0	0.0	0.0	0.0	0.0	0.0	0.0	0.0	0.0
4729017	0.0	0.0	0.0	0.0	0.0	0.0	0.0	0.0	0.0
4729018	0.0	0.0	0.0	0.0	0.0	0.0	0.0	0.0	0.0
4729019	0.0	0.0	0.0	0.0	0.0	0.0	0.0	0.0	0.0
4729020	0.0	0.0	0.0	0.0	0.0	0.0	0.0	0.0	0.0
4729021	0.0	0.0	0.0	0.0	0.0	0.0	0.0	0.0	0.0
4729022	0.0	0.0	0.0	0.0	0.0	0.0	0.0	0.0	0.0
4729023	0.0	0.0	0.0	0.0	0.0	0.0	0.0	0.0	0.0
4729024	0.0	0.0	0.0	0.0	0.0	0.0	0.0	0.0	0.0
4729025	0.0	0.0	0.0	0.0	0.0	0.0	0.0	0.0	0.0
4729026	0.0	0.0	0.0	0.0	0.0	0.0	0.0	0.0	0.0
4729027	0.0	0.0	0.0	0.0	0.0	0.0	0.0	0.0	0.0
4729028	0.0	0.0	0.0	0.0	0.0	0.0	0.0	0.0	0.0
4729029	0.0	0.0	0.0	0.0	0.0	0.0	0.0	0.0	0.0
4729030	0.0	0.0	0.0	0.0	0.0	0.0	0.0	0.0	0.0
4729031	0.0	0.0	0.0	0.0	0.0	0.0	0.0	0.0	0.0
4729032	0.0	0.0	0.0	0.0	0.0	0.0	0.0	0.0	0.0
4729033	0.0	0.0	0.0	0.0	0.0	0.0	0.0	0.0	0.0
4729034	0.0	0.0	0.0	0.0	0.0	0.0	0.0	0.0	0.0
4729035	0.0	0.0	0.0	0.0	0.0	0.0	0.0	0.0	0.0
4729036	0.0	0.0	0.0	0.0	0.0	0.0	0.0	0.0	0.0
4729037	0.0	0.0	0.0	0.0	0.0	0.0	0.0	0.0	0.0
4729038	0.0	0.0	0.0	0.0	0.0	0.0	0.0	0.0	0.0
4729039	0.0	0.0	0.0	0.0	0.0	0.0	0.0	0.0	0.0
4729040	0.0	0.0	0.0	0.0	0.0	0.0	0.0	0.0	0.0
4729041	0.0	0.0	0.0	0.0	0.0	0.0	0.0	0.0	0.0
4729042	0.0	0.0	0.0	0.0	0.0	0.0	0.0	0.0	0.0
4729043	0.0	0.0	0.0	0.0	0.0	0.0	0.0	0.0	0.0
4729044	0.0	0.0	0.0	0.0	0.0	0.0	0.0	0.0	0.0
4729045	0.0	0.0	0.0	0.0	0.0	0.0	0.0	0.0	0.0
4729046	0.0	0.0	0.0	0.0	0.0	0.0	0.0	0.0	0.0
4729047	0.0	0.0	0.0	0.0	0.0	0.0	0.0	0.0	0.0
4729048	0.0	0.0	0.0	0.0	0.0	0.0	0.0	0.0	0.0
4729049	0.0	0.0	0.0	0.0	0.0	0.0	0.0	0.0	0.0
4729050	0.0	0.0	0.0	0.0	0.0	0.0	0.0	0.0	0.0
4729051	0.0	0.0	0.0	0.0	0.0	0.0	0.0	0.0	0.0
4729052	0.0	0.0	0.0	0.0	0.0	0.0	0.0	0.0	0.0
4729053	0.0	0.0	0.0	0.0	0.0	0.0	0.0	0.0	0.0
4729054	0.0	0.0	0.0	0.0	0.0	0.0	0.0	0.0	0.0
4729055	0.0	0.0	0.0	0.0	0.0	0.0	0.0	0.0	0.0
4729056	0.0	0.0	0.0	0.0	0.0	0.0	0.0	0.0	0.0
4729057	0.0	0.0	0.0	0.0	0.0	0.0	0.0	0.0	0.0
4729058	0.0	0.0	0.0	0.0	0.0	0.0	0.0	0.0	0.0
4729059	0.0	0.0	0.0	0.0	0.0	0.0	0.0	0.0	0.0
4729060	0.0	0.0	0.0	0.0	0.0	0.0	0.0	0.0	0.0
4729061	0.0	0.0	0.0	0.0	0.0	0.0	0.0	0.0	0.0
4729062	0.0	0.0	0.0	0.0	0.0	0.0	0.0	0.0	0.0
4729063	0.0	0.0	0.0	0.0	0.0	0.0	0.0	0.0	0.0
4729064	0.0	0.0	0.0	0.0	0.0	0.0	0.0	0.0	0.0
4729065	0.0	0.0	0.0	0.0	0.0	0.0	0.0	0.0	0.0
4729066	0.0	0.0	0.0	0.0	0.0	0.0	0.0	0.0	0.0
4729067	0.0	0.0	0.0	0.0	0.0	0.0	0.0	0.0	0.0
4729068	0.0	0.0	0.0	0.0	0.0	0.0	0.0	0.0	0.0
4729069	0.0	0.0	0.0	0.0	0.0	0.0	0.0	0.0	0.0
4729070	0.0	0.0	0.0	0.0	0.0	0.0	0.0	0.0	0.0
4729071	0.0	0.0	0.0	0.0	0.0	0.0	0.0	0.0	0.0
4729072	0.0	0.0	0.0	0.0	0.0	0.0	0.0	0.0	0.0
4729073	0.0	0.0	0.0	0.0	0.0	0.0	0.0	0.0	0.0
4729074	0.0	0.0	0.0	0.0	0.0	0.0	0.0	0.0	0.0
4729075	0.0	0.0	0.0	0.0	0.0	0.0	0.0	0.0	0.0
4729076	0.0	0.0	0.0	0.0	0.0	0.0	0.0	0.0	0.0
4729077	0.0	0.0	0.0	0.0	0.0	0.0	0.0	0.0	0.0
4729078	0.0	0.0	0.0	0.0	0.0	0.0	0.0	0.0	0.0
4729079	0.0	0.0	0.0	0.0	0.0	0.0	0.0	0.0	0.0
4729080	0.0	0.0	0.0	0.0	0.0	0.0	0.0	0.0	0.0
4729081	0.0	0.0	0.0	0.0	0.0	0.0	0.0	0.0	0.0
4729082	0.0	0.0	0.0	0.0	0.0	0.0	0.0	0.0	0.0
4729083	0.0	0.0	0.0	0.0	0.0	0.0	0.0	0.0	0.0
4729084	0.0	0.0	0.0	0.0	0.0	0.0	0.0	0.0	0.0
4729085	0.0	0.0	0.0	0.0	0.0	0.0	0.0	0.0	0.0
4729086	0.0	0.0	0.0	0.0	0.0	0.0	0.0	0.0	0.0
4729087	0.0	0.0	0.0	0.0	0.0	0.0	0.0	0.0	0.0
4729088	0.0	0.0	0.0	0.0	0.0	0.0	0.0	0.0	0.0
4729089	0.0	0.0	0.0	0.0	0.0	0.0	0.0	0.0	0.0
4729090	0.0	0.0	0.0	0.0	0.0	0.0	0.0	0.0	0.0
4729091	0.0	0.0	0.0	0.0	0.0	0.0	0.0	0.0	0.0
4729092	0.0	0.0	0.0	0.0	0.0	0.0	0.0	0.0	0.0
4729093	0.0	0.0	0.0	0.0	0.0	0.0	0.0	0.0	0.0
4729094	0.0	0.0	0.0	0.0	0.0	0.0	0.0	0.0	0.0
4729095	0.0	0.0	0.0	0.0	0.0	0.0	0.0	0.0	0.0
4729096	0.0	0.0	0.0	0.0	0.0	0.0	0.0	0.0	0.0
4729097	0.0	0.0	0.0	0.0	0.0	0.0	0.0	0.0	0.0
4729098	0.0	0.0	0.0	0.0	0.0	0.0	0.0	0.0	0.0
4729099	0.0	0.0	0.0	0.0	0.0	0.0	0.0	0.0	0.0
4729100	0.0	0.0	0.0	0.0	0.0	0.0	0.0	0.0	0.0
4729101	0.0	0.0	0.0	0.0	0.0	0.0	0.0	0.0	0.0
4729102	0.0	0.0	0.0	0.0	0.0	0.0	0.0	0.0	0.0
4729103	0.0	0.0	0.0	0.0	0.0	0.0	0.0	0.0	0.0
4729104	0.0	0.0	0.0	0.0	0.0	0.0	0.0	0.0	0.0
4729105	0.0	0.0	0.0	0.0	0.0	0.0	0.0	0.0	0.0
4729106	0.0	0.0	0.0	0.0	0.0	0.0	0.0	0.0	0.0
4729107	0.0	0.0	0.0	0.0	0.0	0.0	0.0	0.0	0.0
4729108	0.0	0.0	0.0	0.0	0.0	0.0	0.0	0.0	0.0
4729109	0.0	0.0	0.0	0.0	0.0	0.0	0.0	0.0	0.0
4729110	0.0	0.0	0.0	2.0	0.0	0.0	0.0	0.0	0.0
4729111	0.0	0.0	0.0	2.0	0.0	0.0	0.0	0.0	0.0
4729112	0.0	0.0	0.0	2.0	0.0	0.0	0.0	0.0	0.0
4729113	0.0	0.0	0.0	2.0	0.0	0.0	0.0	0.0	0.0
4729114	0.0	0.0	0.0	2.0	0.0	0.0	0.0	0.0	0.0
4729115	0.0	0.0	0.0	2.0	0.0	0.0	0.0	0.0	0.0
4729116	0.0	0.0	0.0	2.0	0.0	0.0	0.0	0.0	0.0
4729117	0.0	0.0	0.0	2.0	0.0	0.0	0.0	0.0	0.0
4729118	0.0	0.0	0.0	2.0	2.0	0.0	0.0	0.0	0.0
4729119	0.0	0.0	0.0	2.0	2.0	0.0	0.0	0.0	0.0
4729120	0.0	0.0	0.0	2.0	2.0	0.0	0.0	0.0	0.0
4729121	0.0	0.0	0.0	2.0	2.0	0.0	0.0	0.0	0.0
4729122	0.0	0.0	0.0	2.0	2.0	0.0	0.0	0.0	0.0
4729123	0.0	0.0	0.0	2.0	2.0	0.0	0.0	0.0	0.0
4729124	0.0	0.0	0.0	2.0	2.0	0.0	0.0	0.0	0.0
4729125	0.0	0.0	0.0	2.0	2.0	0.0	0.0	0.0	0.0
4729126	0.0	0.0	0.0	2.0	2.0	0.0	0.0	0.0	0.0
4729127	0.0	0.0	0.0	2.0	2.0	0.0	0.0	0.0	0.0
4729128	0.0	0.0	0.0	2.0	2.0	0.0	0.0	0.0	0.0
4729129	0.0	0.0	0.0	2.0	2.0	0.0	0.0	0.0	0.0
4729130	0.0	0.0	0.0	2.0	2.0	0.0	0.0	0.0	0.0
4729131	0.0	0.0	0.0	2.0	2.0	0.0	0.0	0.0	0.0
4729132	0.0	0.0	0.0	2.0	2.0	0.0	0.0	0.0	0.0
4729133	0.0	0.0	0.0	2.0	2.0	0.0	0.0	0.0	0.0
4729134	0.0	0.0	0.0	2.0	2.0	0.0	0.0	0.0	0.0
4729135	0.0	0.0	0.0	2.0	2.0	0.0	0.0	0.0	0.0
4729136	0.0	0.0	0.0	2.0	2.0	0.0	0.0	0.0	0.0
4729137	0.0	0.0	0.0	2.0	2.0	0.0	0.0	0.0	0.0
4729138	0.0	0.0	0.0	2.0	2.0	0.0	0.0	0.0	0.0
4729139	0.0	0.0	0.0	2.0	2.0	0.0	0.0	0.0	0.0
4729140	0.0	0.0	0.0	2.0	2.0	0.0	0.0	0.0	0.0
4729141	0.0	0.0	0.0	2.0	2.0	0.0	0.0	0.0	0.0
4729142	0.0	0.0	0.0	2.0	2.0	1.0	0.0	0.0	0.0
4729143	0.0	0.0	0.0	2.0	2.0	1.0	0.0	0.0	0.0
4729144	0.0	0.0	0.0	2.0	2.0	1.0	0.0	0.0	0.0
4729145	0.0	0.0	0.0	2.0	2.0	1.0	0.0	0.0	0.0
4729146	0.0	0.0	0.0	2.0	2.0	1.0	0.0	0.0	0.0
4729147	0.0	0.0	0.0	2.0	2.0	1.0	0.0	0.0	0.0
4729148	0.0	0.0	0.0	2.0	2.0	1.0	0.0	0.0	0.0
4729149	0.0	0.0	0.0	2.0	2.0	1.0	0.0	0.0	0.0
4729150	0.0	0.0	0.0	2.0	2.0	1.0	0.0	0.0	0.0
4729151	0.0	0.0	0.0	2.0	2.0	1.0	0.0	0.0	0.0
4729152	0.0	0.0	0.0	2.0	2.0	1.0	0.0	0.0	0.0
4729153	0.0	0.0	0.0	2.0	2.0	1.0	0.0	0.0	0.0
4729154	0.0	0.0	0.0	2.0	2.0	2.0	0.0	0.0	0.0
4729155	0.0	0.0	0.0	2.0	2.0	2.0	0.0	0.0	0.0
4729156	0.0	0.0	0.0	2.0	2.0	2.0	0.0	0.0	0.0
4729157	0.0	0.0	0.0	2.0	2.0	2.0	0.0	0.0	0.0
4729158	0.0	0.0	0.0	2.0	2.0	2.0	0.0	0.0	0.0
4729159	0.0	0.0	0.0	2.0	2.0	2.0	0.0	0.0	0.0
4729160	0.0	0.0	0.0	2.0	2.0	2.0	0.0	0.0	0.0
4729161	0.0	0.0	0.0	2.0	2.0	2.0	0.0	0.0	0.0
4729162	0.0	0.0	0.0	2.0	2.0	2.0	0.0	0.0	0.0
4729163	0.0	0.0	0.0	2.0	2.0	2.0	0.0	0.0	0.0
4729164	0.0	0.0	0.0	2.0	2.0	2.0	0.0	0.0	0.0
4729165	0.0	0.0	0.0	2.0	4.0	2.0	0.0	0.0	0.0
4729166	0.0	0.0	0.0	2.0	4.0	2.0	0.0	0.0	0.0
4729167	0.0	0.0	0.0	2.0	4.0	2.0	0.0	0.0	0.0
4729168	0.0	0.0	0.0	2.0	6.0	2.0	0.0	0.0	0.0
4729169	0.0	0.0	0.0	2.0	6.0	2.0	0.0	0.0	0.0
4729170	0.0	0.0	0.0	2.0	6.0	2.0	0.0	0.0	0.0
4729171	0.0	0.0	0.0	4.0	6.0	2.0	0.0	0.0	0.0
4729172	0.0	0.0	0.0	4.0	6.0	3.0	0.0	0.0	0.0
4729173	0.0	0.0	0.0	4.0	6.0	3.0	0.0	0.0	0.0
4729174	0.0	0.0	0.0	4.0	6.0	4.0	0.0	0.0	0.0
4729175	0.0	0.0	0.0	4.0	6.0	4.0	0.0	0.0	0.0
4729176	0.0	0.0	0.0	4.0	6.0	4.0	0.0	0.0	0.0
4729177	0.0	0.0	0.0	6.0	6.0	4.0	0.0	0.0	0.0
4729178	0.0	0.0	0.0	6.0	6.0	4.0	0.0	0.0	0.0
4729179	0.0	0.0	0.0	6.0	6.0	4.0	0.0	0.0	0.0
4729180	0.0	0.0	0.0	6.0	6.0	4.0	0.0	0.0	0.0
4729181	0.0	0.0	0.0	6.0	6.0	4.0	0.0	0.0	0.0
4729182	0.0	0.0	0.0	6.0	6.0	4.0	0.0	0.0	0.0
4729183	0.0	0.0	0.0	10.0	10.0	4.0	0.0	0.0	0.0
4729184	0.0	0.0	0.0	10.0	10.0	4.0	0.0	0.0	0.0
4729185	0.0	0.0	0.0	10.0	12.0	4.0	0.0	0.0	0.0
4729186	0.0	0.0	0.0	10.0	12.0	4.0	0.0	0.0	0.0
4729187	0.0	0.0	0.0	10.0	12.0	4.0	0.0	0.0	0.0
4729188	0.0	0.0	0.0	10.0	14.0	6.0	0.0	0.0	0.0
4729189	0.0	0.0	0.0	14.0	14.0	12.0	0.0	0.0	0.0
4729190	0.0	0.0	0.0	18.0	12.0	12.0	0.0	0.0	0.0
4729191	0.0	0.0	0.0	18.0	12.0	12.0	0.0	0.0	0.0
4729192	0.0	0.0	0.0	18.0	12.0	12.0	0.0	0.0	0.0
4729193	0.0	0.0	0.0	18.0	12.0	12.0	0.0	0.0	0.0
4729194	0.0	0.0	0.0	18.0	12.0	12.0	0.0	0.0	0.0
4729195	0.0	0.0	0.0	20.0	12.0	14.0	0.0	0.0	0.0
4729196	0.0	0.0	0.0	22.0	12.0	14.0	0.0	0.0	0.0
4729197	0.0	0.0	0.0	22.0	12.0	14.0	0.0	0.0	0.0
4729198	0.0	0.0	0.0	22.0	12.0	14.0	0.0	0.0	0.0
4729199	0.0	0.0	0.0	22.0	12.0	14.0	0.0	0.0	0.0
4729200	0.0	0.0	0.0	22.0	12.0	14.0	0.0	0.0	0.0
4729201	0.0	0.0	0.0	22.0	12.0	14.0	0.0	0.0	0.0
4729202	0.0	0.0	0.0	22.0	12.0	14.0	0.0	0.0	0.0
4729203	0.0	0.0	0.0	22.0	12.0	16.0	0.0	0.0	0.0
4729204	0.0	0.0	0.0	22.0	14.0	16.0	0.0	0.0	0.0
4729205	0.0	0.0	0.0	22.0	14.0	16.0	0.0	0.0	0.0
4729206	0.0	0.0	0.0	22.0	14.0	20.0	0.0	0.0	0.0
4729207	0.0	0.0	0.0	26.0	14.0	22.0	0.0	0.0	0.0
4729208	0.0	0.0	0.0	26.0	14.0	22.0	0.0	0.0	0.0
4729209	0.0	0.0	0.0	26.0	14.0	22.0	0.0	0.0	0.0
4729210	0.0	0.0	0.0	32.0	16.0	22.0	0.0	0.0	0.0
4729211	0.0	0.0	0.0	32.0	16.0	22.0	0.0	0.0	0.0
4729212	0.0	0.0	0.0	32.0	16.0	22.0	0.0	0.0	0.0
4729213	0.0	0.0	0.0	34.0	16.0	22.0	0.0	0.0	0.0
4729214	0.0	0.0	0.0	34.0	16.0	22.0	0.0	0.0	0.0
4729215	0.0	0.0	0.0	36.0	16.0	22.0	0.0	0.0	0.0
4729216	0.0	0.0	0.0	36.0	16.0	22.0	0.0	0.0	0.0
4729217	0.0	0.0	0.0	38.0	16.0	22.0	0.0	0.0	0.0
4729218	0.0	0.0	0.0	38.0	16.0	22.0	0.0	0.0	0.0
4729219	0.0	0.0	0.0	38.0	16.0	22.0	0.0	0.0	0.0
4729220	0.0	0.0	0.0	38.0	16.0	22.0	0.0	0.0	0.0
4729221	0.0	0.0	0.0	38.0	16.0	22.0	0.0	0.0	0.0
4729222	0.0	0.0	0.0	36.0	18.0	22.0	0.0	0.0	0.0
4729223	0.0	0.0	0.0	36.0	18.0	22.0	0.0	0.0	0.0
4729224	0.0	0.0	0.0	36.0	18.0	22.0	0.0	0.0	0.0
4729225	0.0	0.0	0.0	36.0	18.0	22.0	0.0	0.0	0.0
4729226	0.0	0.0	0.0	36.0	18.0	22.0	0.0	0.0	0.0
4729227	0.0	0.0	0.0	36.0	18.0	22.0	0.0	0.0	0.0
4729228	0.0	0.0	0.0	36.0	18.0	22.0	0.0	0.0	0.0
4729229	0.0	0.0	0.0	36.0	18.0	22.0	0.0	0.0	0.0
4729230	0.0	0.0	0.0	36.0	18.0	23.0	0.0	0.0	0.0
4729231	0.0	0.0	0.0	36.0	18.0	23.0	0.0	0.0	0.0
4729232	0.0	0.0	0.0	36.0	18.0	24.0	0.0	0.0	0.0
4729233	0.0	0.0	0.0	36.0	18.0	24.0	0.0	0.0	0.0
4729234	0.0	0.0	0.0	36.0	18.0	24.0	0.0	0.0	0.0
4729235	0.0	0.0	0.0	36.0	18.0	24.0	0.0	0.0	0.0
4729236	0.0	0.0	0.0	36.0	18.0	24.0	0.0	0.0	0.0
4729237	0.0	0.0	0.0	36.0	18.0	24.0	0.0	0.0	0.0
4729238	0.0	0.0	0.0	36.0	18.0	24.0	0.0	0.0	0.0
4729239	0.0	0.0	0.0	36.0	18.0	24.0	0.0	0.0	0.0
4729240	0.0	0.0	0.0	38.0	18.0	24.0	0.0	0.0	0.0
4729241	0.0	0.0	0.0	38.0	18.0	24.0	0.0	0.0	0.0
4729242	0.0	0.0	0.0	38.0	18.0	24.0	0.0	0.0	0.0
4729243	0.0	0.0	0.0	38.0	18.0	24.0	0.0	0.0	0.0
4729244	0.0	0.0	0.0	38.0	18.0	24.0	0.0	0.0	0.0
4729245	0.0	0.0	0.0	38.0	18.0	24.0	0.0	0.0	0.0
4729246	0.0	0.0	0.0	38.0	18.0	24.0	0.0	0.0	0.0
4729247	0.0	0.0	0.0	38.0	18.0	24.0	0.0	0.0	0.0
4729248	0.0	0.0	0.0	38.0	18.0	24.0	0.0	0.0	0.0
4729249	0.0	0.0	0.0	38.0	18.0	24.0	0.0	0.0	0.0
4729250	0.0	0.0	0.0	38.0	18.0	24.0	0.0	0.0	0.0
4729251	0.0	0.0	0.0	38.0	18.0	24.0	0.0	0.0	0.0
4729252	0.0	0.0	0.0	38.0	18.0	24.0	0.0	0.0	0.0
4729253	0.0	0.0	0.0	38.0	18.0	24.0	0.0	0.0	0.0
4729254	0.0	0.0	0.0	38.0	18.0	24.0	0.0	0.0	0.0
4729255	0.0	0.0	0.0	38.0	18.0	24.0	0.0	0.0	0.0
4729256	0.0	0.0	0.0	38.0	18.0	24.0	0.0	0.0	0.0
4729257	0.0	0.0	0.0	38.0	18.0	24.0	0.0	0.0	0.0
4729258	0.0	0.0	0.0	38.0	18.0	24.0	0.0	0.0	0.0
4729259	0.0	0.0	0.0	38.0	18.0	24.0	0.0	0.0	0.0
4729260	0.0	0.0	0.0	38.0	18.0	24.0	0.0	0.0	0.0
4729261	0.0	0.0	0.0	38.0	18.0	24.0	0.0	0.0	0.0
4729262	0.0	0.0	0.0	38.0	18.0	24.0	0.0	0.0	0.0
4729263	0.0	0.0	0.0	38.0	18.0	24.0	0.0	0.0	0.0
4729264	0.0	0.0	0.0	38.0	18.0	24.0	0.0	0.0	0.0
4729265	0.0	0.0	0.0	38.0	18.0	24.0	0.0	0.0	0.0
4729266	0.0	0.0	0.0	38.0	18.0	24.0	0.0	0.0	0.0
4729267	0.0	0.0	0.0	38.0	18.0	24.0	0.0	0.0	0.0
4729268	0.0	0.0	0.0	38.0	18.0	24.0	0.0	0.0	0.0
4729269	0.0	0.0	0.0	38.0	18.0	24.0	0.0	0.0	0.0
4729270	0.0	0.0	0.0	38.0	18.0	24.0	0.0	0.0	0.0
4729271	0.0	0.0	0.0	38.0	18.0	24.0	0.0	0.0	0.0
4729272	0.0	0.0	0.0	38.0	18.0	24.0	0.0	0.0	0.0
4729273	0.0	0.0	0.0	38.0	18.0	24.0	0.0	0.0	0.0
4729274	0.0	0.0	0.0	38.0	18.0	24.0	0.0	0.0	0.0
4729275	0.0	0.0	0.0	38.0	18.0	24.0	0.0	0.0	0.0
4729276	0.0	0.0	0.0	38.0	18.0	24.0	0.0	0.0	0.0
4729277	0.0	0.0	0.0	36.0	18.0	24.0	0.0	0.0	0.0
4729278	0.0	0.0	0.0	36.0	20.0	24.0	0.0	0.0	0.0
4729279	0.0	0.0	0.0	38.0	20.0	24.0	0.0	0.0	0.0
4729280	0.0	0.0	0.0	38.0	20.0	24.0	0.0	2.0	0.0
4729281	0.0	0.0	0.0	38.0	20.0	24.0	0.0	2.0	0.0
4729282	0.0	0.0	0.0	38.0	20.0	24.0	0.0	2.0	0.0
4729283	0.0	0.0	0.0	38.0	20.0	24.0	0.0	2.0	0.0
4729284	0.0	0.0	0.0	38.0	20.0	24.0	0.0	2.0	0.0
4729285	0.0	0.0	0.0	38.0	20.0	24.0	0.0	2.0	0.0
4729286	0.0	0.0	0.0	38.0	20.0	24.0	0.0	2.0	0.0
4729287	0.0	0.0	0.0	38.0	20.0	24.0	0.0	2.0	0.0
4729288	0.0	0.0	0.0	38.0	20.0	24.0	0.0	2.0	0.0
4729289	0.0	0.0	0.0	38.0	20.0	22.0	0.0	2.0	0.0
4729290	0.0	0.0	0.0	38.0	20.0	22.0	0.0	2.0	0.0
4729291	0.0	0.0	0.0	38.0	20.0	22.0	0.0	4.0	0.0
4729292	0.0	0.0	0.0	38.0	20.0	21.0	0.0	4.0	0.0
4729293	0.0	0.0	0.0	38.0	20.0	21.0	0.0	4.0	0.0
4729294	0.0	0.0	0.0	38.0	20.0	21.0	0.0	4.0	0.0
4729295	0.0	0.0	0.0	38.0	22.0	21.0	0.0	4.0	0.0
4729296	0.0	0.0	0.0	38.0	22.0	21.0	0.0	4.0	0.0
4729297	0.0	0.0	0.0	38.0	22.0	21.0	0.0	4.0	0.0
4729298	0.0	0.0	0.0	34.0	20.0	19.0	0.0	4.0	0.0
4729299	0.0	0.0	0.0	32.0	18.0	17.0	0.0	4.0	0.0
4729300	0.0	0.0	0.0	28.0	14.0	15.0	0.0	4.0	0.0
4729301	0.0	0.0	0.0	24.0	14.0	15.0	0.0	4.0	0.0
4729302	0.0	0.0	0.0	22.0	14.0	15.0	0.0	4.0	0.0
4729303	0.0	0.0	0.0	22.0	10.0	15.0	0.0	4.0	0.0
4729304	0.0	0.0	0.0	18.0	10.0	14.0	0.0	4.0	0.0
4729305	0.0	0.0	0.0	18.0	10.0	14.0	0.0	4.0	0.0
4729306	0.0	0.0	0.0	18.0	10.0	14.0	0.0	4.0	0.0
4729307	0.0	0.0	0.0	18.0	10.0	14.0	0.0	4.0	0.0
4729308	0.0	0.0	0.0	18.0	10.0	14.0	0.0	4.0	0.0
4729309	0.0	0.0	0.0	18.0	10.0	14.0	0.0	4.0	0.0
4729310	0.0	0.0	0.0	18.0	10.0	14.0	0.0	4.0	0.0
4729311	0.0	0.0	0.0	18.0	10.0	14.0	0.0	4.0	0.0
4729312	0.0	0.0	0.0	18.0	10.0	14.0	0.0	4.0	0.0
4729313	0.0	0.0	0.0	16.0	10.0	14.0	0.0	4.0	0.0
4729314	0.0	0.0	0.0	16.0	10.0	14.0	0.0	4.0	0.0
4729315	0.0	0.0	0.0	16.0	8.0	14.0	0.0	4.0	0.0
4729316	0.0	0.0	0.0	16.0	8.0	14.0	0.0	4.0	0.0
4729317	0.0	0.0	0.0	16.0	6.0	14.0	0.0	4.0	0.0
4729318	0.0	0.0	0.0	16.0	6.0	14.0	0.0	4.0	0.0
4729319	0.0	0.0	0.0	16.0	6.0	14.0	0.0	4.0	0.0
4729320	0.0	0.0	0.0	16.0	6.0	13.0	0.0	4.0	0.0
4729321	0.0	0.0	0.0	16.0	6.0	11.0	0.0	4.0	0.0
4729322	0.0	0.0	0.0	16.0	6.0	11.0	0.0	4.0	0.0
4729323	0.0	0.0	0.0	16.0	6.0	11.0	0.0	4.0	0.0
4729324	0.0	0.0	0.0	12.0	4.0	8.0	0.0	4.0	0.0
4729325	0.0	0.0	0.0	12.0	4.0	8.0	0.0	4.0	0.0
4729326	0.0	0.0	0.0	12.0	4.0	8.0	0.0	4.0	0.0
4729327	0.0	0.0	0.0	10.0	4.0	8.0	0.0	4.0	0.0
4729328	0.0	0.0	0.0	10.0	4.0	8.0	0.0	4.0	0.0
4729329	0.0	0.0	0.0	10.0	4.0	4.0	0.0	4.0	0.0
4729330	0.0	0.0	0.0	10.0	4.0	4.0	0.0	4.0	0.0
4729331	0.0	0.0	0.0	10.0	4.0	4.0	0.0	4.0	0.0
4729332	0.0	0.0	0.0	8.0	4.0	2.0	0.0	4.0	0.0
4729333	0.0	0.0	0.0	8.0	4.0	2.0	0.0	4.0	0.0
4729334	0.0	0.0	0.0	8.0	4.0	2.0	0.0	4.0	0.0
4729335	0.0	0.0	0.0	8.0	4.0	2.0	0.0	4.0	0.0
4729336	0.0	0.0	0.0	6.0	4.0	2.0	0.0	4.0	0.0
4729337	0.0	0.0	0.0	6.0	4.0	2.0	0.0	4.0	0.0
4729338	0.0	0.0	0.0	4.0	4.0	2.0	0.0	4.0	0.0
4729339	0.0	0.0	0.0	4.0	4.0	2.0	0.0	4.0	0.0
4729340	0.0	0.0	0.0	4.0	4.0	2.0	0.0	4.0	0.0
4729341	0.0	0.0	0.0	4.0	4.0	2.0	0.0	4.0	0.0
4729342	0.0	0.0	0.0	4.0	4.0	2.0	0.0	4.0	0.0
4729343	0.0	0.0	0.0	4.0	4.0	2.0	0.0	4.0	0.0
4729344	0.0	0.0	0.0	4.0	4.0	2.0	0.0	4.0	0.0
4729345	0.0	0.0	0.0	4.0	4.0	2.0	0.0	4.0	0.0
4729346	0.0	0.0	0.0	4.0	4.0	2.0	0.0	4.0	0.0
4729347	0.0	0.0	0.0	2.0	2.0	2.0	0.0	4.0	0.0
4729348	0.0	0.0	0.0	2.0	4.0	2.0	0.0	4.0	0.0
4729349	0.0	0.0	0.0	2.0	6.0	4.0	0.0	2.0	0.0
4729350	0.0	0.0	0.0	2.0	6.0	4.0	0.0	2.0	0.0
4729351	0.0	0.0	0.0	2.0	6.0	4.0	0.0	2.0	0.0
4729352	0.0	0.0	0.0	2.0	6.0	4.0	0.0	2.0	0.0
4729353	0.0	0.0	0.0	2.0	6.0	4.0	0.0	2.0	0.0
4729354	0.0	0.0	0.0	2.0	6.0	4.0	0.0	2.0	0.0
4729355	0.0	0.0	0.0	2.0	6.0	4.0	0.0	2.0	0.0
4729356	0.0	0.0	0.0	2.0	6.0	4.0	0.0	2.0	0.0
4729357	0.0	0.0	0.0	2.0	6.0	4.0	0.0	2.0	0.0
4729358	0.0	0.0	0.0	2.0	6.0	4.0	0.0	2.0	0.0
4729359	0.0	0.0	0.0	2.0	6.0	6.0	0.0	2.0	0.0
4729360	0.0	0.0	0.0	2.0	6.0	6.0	0.0	2.0	0.0
4729361	0.0	0.0	0.0	2.0	6.0	6.0	0.0	2.0	0.0
4729362	0.0	0.0	0.0	2.0	6.0	6.0	0.0	2.0	0.0
4729363	0.0	0.0	0.0	2.0	6.0	6.0	0.0	2.0	0.0
4729364	0.0	0.0	0.0	2.0	6.0	6.0	0.0	2.0	0.0
4729365	0.0	0.0	0.0	2.0	6.0	6.0	0.0	2.0	0.0
4729366	0.0	0.0	0.0	2.0	6.0	6.0	0.0	2.0	0.0
4729367	0.0	0.0	0.0	2.0	6.0	6.0	0.0	2.0	0.0
4729368	0.0	0.0	0.0	2.0	6.0	6.0	0.0	2.0	0.0
4729369	0.0	0.0	0.0	0.0	6.0	6.0	0.0	2.0	0.0
4729370	0.0	0.0	0.0	2.0	6.0	6.0	0.0	2.0	0.0
4729371	0.0	0.0	0.0	2.0	6.0	6.0	0.0	2.0	0.0
4729372	0.0	0.0	0.0	2.0	6.0	6.0	0.0	2.0	0.0
4729373	0.0	0.0	0.0	2.0	6.0	6.0	0.0	2.0	0.0
4729374	0.0	0.0	0.0	2.0	6.0	6.0	0.0	2.0	0.0
4729375	0.0	0.0	0.0	2.0	6.0	6.0	0.0	2.0	0.0
4729376	0.0	0.0	0.0	2.0	6.0	6.0	0.0	2.0	0.0
4729377	0.0	0.0	0.0	2.0	6.0	6.0	0.0	2.0	0.0
4729378	0.0	0.0	0.0	2.0	6.0	6.0	0.0	2.0	0.0
4729379	0.0	0.0	0.0	2.0	6.0	5.0	0.0	2.0	0.0
4729380	0.0	0.0	0.0	2.0	6.0	5.0	0.0	2.0	0.0
4729381	0.0	0.0	0.0	2.0	6.0	5.0	0.0	2.0	0.0
4729382	0.0	0.0	0.0	2.0	6.0	4.0	0.0	2.0	0.0
4729383	0.0	0.0	0.0	4.0	6.0	4.0	0.0	2.0	0.0
4729384	0.0	0.0	0.0	4.0	6.0	4.0	0.0	2.0	0.0
4729385	0.0	0.0	0.0	4.0	6.0	4.0	0.0	2.0	0.0
4729386	0.0	0.0	0.0	4.0	6.0	4.0	0.0	2.0	0.0
4729387	0.0	0.0	0.0	4.0	8.0	4.0	0.0	2.0	0.0
4729388	0.0	0.0	0.0	4.0	8.0	4.0	0.0	2.0	0.0
4729389	0.0	0.0	0.0	4.0	8.0	4.0	0.0	2.0	0.0
4729390	0.0	0.0	0.0	4.0	8.0	4.0	0.0	2.0	0.0
4729391	0.0	0.0	0.0	4.0	8.0	4.0	0.0	2.0	0.0
4729392	0.0	0.0	0.0	4.0	8.0	4.0	0.0	2.0	0.0
4729393	0.0	0.0	0.0	4.0	8.0	6.0	0.0	2.0	0.0
4729394	0.0	0.0	0.0	4.0	8.0	6.0	0.0	2.0	0.0
4729395	0.0	0.0	0.0	4.0	8.0	6.0	0.0	2.0	0.0
4729396	0.0	0.0	0.0	10.0	8.0	6.0	0.0	2.0	0.0
4729397	0.0	0.0	0.0	10.0	8.0	6.0	0.0	0.0	0.0
4729398	0.0	0.0	0.0	10.0	8.0	6.0	0.0	0.0	0.0
4729399	0.0	0.0	0.0	10.0	8.0	6.0	0.0	0.0	0.0
4729400	0.0	0.0	0.0	10.0	8.0	6.0	0.0	0.0	0.0
4729401	0.0	0.0	0.0	10.0	8.0	6.0	0.0	0.0	0.0
4729402	0.0	0.0	0.0	10.0	6.0	6.0	0.0	0.0	0.0
4729403	0.0	0.0	0.0	10.0	6.0	6.0	0.0	0.0	0.0
4729404	0.0	0.0	0.0	10.0	6.0	6.0	0.0	0.0	0.0
4729405	0.0	0.0	0.0	10.0	6.0	6.0	0.0	0.0	0.0
4729406	0.0	0.0	0.0	10.0	6.0	6.0	0.0	0.0	0.0
4729407	0.0	0.0	0.0	10.0	6.0	6.0	0.0	0.0	0.0
4729408	0.0	0.0	0.0	12.0	8.0	8.0	0.0	0.0	0.0
4729409	0.0	0.0	0.0	12.0	8.0	8.0	0.0	0.0	0.0
4729410	0.0	0.0	0.0	12.0	6.0	8.0	0.0	0.0	0.0
4729411	0.0	0.0	0.0	12.0	6.0	8.0	0.0	0.0	0.0
4729412	0.0	0.0	0.0	12.0	6.0	8.0	0.0	0.0	0.0
4729413	0.0	0.0	0.0	12.0	6.0	8.0	0.0	0.0	0.0
4729414	0.0	0.0	0.0	12.0	4.0	8.0	0.0	0.0	0.0
4729415	0.0	0.0	0.0	12.0	4.0	8.0	0.0	0.0	0.0
4729416	0.0	0.0	0.0	14.0	4.0	8.0	0.0	0.0	0.0
4729417	0.0	0.0	0.0	14.0	4.0	8.0	0.0	0.0	0.0
4729418	0.0	0.0	0.0	14.0	4.0	8.0	0.0	0.0	0.0
4729419	0.0	0.0	0.0	16.0	4.0	8.0	0.0	0.0	0.0
4729420	0.0	0.0	0.0	16.0	4.0	8.0	0.0	0.0	0.0
4729421	0.0	0.0	0.0	16.0	4.0	8.0	0.0	0.0	0.0
4729422	0.0	0.0	0.0	16.0	4.0	10.0	0.0	0.0	0.0
4729423	0.0	0.0	0.0	16.0	4.0	10.0	0.0	0.0	0.0
4729424	0.0	0.0	0.0	16.0	4.0	10.0	0.0	0.0	0.0
4729425	0.0	0.0	0.0	16.0	4.0	12.0	0.0	0.0	0.0
4729426	0.0	0.0	0.0	16.0	4.0	12.0	0.0	0.0	0.0
4729427	0.0	0.0	0.0	16.0	4.0	12.0	0.0	0.0	0.0
4729428	0.0	0.0	0.0	16.0	4.0	12.0	0.0	0.0	0.0
4729429	0.0	0.0	0.0	16.0	4.0	12.0	0.0	0.0	0.0
4729430	0.0	0.0	0.0	16.0	4.0	12.0	0.0	0.0	0.0
4729431	0.0	0.0	0.0	16.0	4.0	12.0	0.0	0.0	0.0
4729432	0.0	0.0	0.0	16.0	4.0	12.0	0.0	0.0	0.0
4729433	0.0	0.0	0.0	16.0	4.0	12.0	0.0	0.0	0.0
4729434	0.0	0.0	0.0	16.0	4.0	12.0	0.0	0.0	0.0
4729435	0.0	0.0	0.0	16.0	4.0	12.0	0.0	0.0	0.0
4729436	0.0	0.0	0.0	16.0	4.0	12.0	0.0	0.0	0.0
4729437	0.0	0.0	0.0	16.0	4.0	12.0	0.0	0.0	0.0
4729438	0.0	0.0	0.0	16.0	4.0	12.0	0.0	0.0	0.0
4729439	0.0	0.0	0.0	16.0	4.0	12.0	0.0	0.0	0.0
4729440	0.0	0.0	0.0	16.0	4.0	12.0	0.0	0.0	0.0
4729441	0.0	0.0	0.0	16.0	4.0	12.0	0.0	0.0	0.0
4729442	0.0	0.0	0.0	16.0	4.0	12.0	0.0	0.0	0.0
4729443	0.0	0.0	0.0	16.0	4.0	12.0	0.0	0.0	0.0
4729444	0.0	0.0	0.0	16.0	4.0	12.0	0.0	0.0	0.0
4729445	0.0	0.0	0.0	16.0	4.0	12.0	0.0	0.0	0.0
4729446	0.0	0.0	0.0	16.0	4.0	12.0	0.0	0.0	0.0
4729447	0.0	0.0	0.0	16.0	4.0	12.0	0.0	0.0	0.0
4729448	0.0	0.0	0.0	16.0	4.0	12.0	0.0	0.0	0.0
4729449	0.0	0.0	0.0	16.0	4.0	12.0	0.0	0.0	0.0
4729450	0.0	0.0	0.0	16.0	4.0	10.0	0.0	0.0	0.0
4729451	0.0	0.0	0.0	16.0	4.0	10.0	0.0	0.0	0.0
4729452	0.0	0.0	0.0	16.0	4.0	10.0	0.0	0.0	0.0
4729453	0.0	0.0	0.0	16.0	4.0	10.0	0.0	0.0	0.0
4729454	0.0	0.0	0.0	16.0	4.0	10.0	0.0	0.0	0.0
4729455	0.0	0.0	0.0	16.0	4.0	10.0	0.0	0.0	0.0
4729456	0.0	0.0	0.0	16.0	4.0	10.0	0.0	0.0	0.0
4729457	0.0	0.0	0.0	18.0	6.0	10.0	0.0	0.0	0.0
4729458	0.0	0.0	0.0	18.0	6.0	10.0	0.0	0.0	0.0
4729459	0.0	0.0	0.0	18.0	6.0	10.0	0.0	0.0	0.0
4729460	0.0	0.0	0.0	18.0	6.0	10.0	0.0	0.0	0.0
4729461	0.0	0.0	0.0	18.0	6.0	10.0	0.0	0.0	0.0
4729462	0.0	0.0	0.0	18.0	6.0	10.0	0.0	0.0	0.0
4729463	0.0	0.0	0.0	18.0	6.0	8.0	0.0	0.0	0.0
4729464	0.0	0.0	0.0	16.0	6.0	8.0	0.0	0.0	0.0
4729465	0.0	0.0	0.0	16.0	6.0	8.0	0.0	0.0	0.0
4729466	0.0	0.0	0.0	16.0	6.0	8.0	1.0	0.0	0.0
4729467	0.0	0.0	0.0	16.0	6.0	8.0	1.0	0.0	0.0
4729468	0.0	0.0	0.0	16.0	6.0	8.0	1.0	0.0	0.0
4729469	0.0	0.0	0.0	16.0	6.0	8.0	1.0	0.0	0.0
4729470	0.0	0.0	0.0	16.0	6.0	8.0	1.0	0.0	0.0
4729471	0.0	0.0	0.0	16.0	6.0	8.0	1.0	0.0	0.0
4729472	0.0	0.0	0.0	16.0	6.0	8.0	1.0	0.0	0.0
4729473	0.0	0.0	0.0	16.0	6.0	8.0	1.0	0.0	0.0
4729474	0.0	0.0	0.0	16.0	6.0	8.0	1.0	0.0	0.0
4729475	0.0	0.0	0.0	16.0	6.0	8.0	1.0	0.0	0.0
4729476	0.0	0.0	0.0	16.0	6.0	8.0	1.0	0.0	0.0
4729477	0.0	0.0	0.0	16.0	6.0	8.0	1.0	0.0	0.0
4729478	0.0	0.0	0.0	16.0	6.0	8.0	1.0	0.0	0.0
4729479	0.0	0.0	0.0	16.0	6.0	8.0	1.0	0.0	0.0
4729480	0.0	0.0	0.0	16.0	6.0	8.0	1.0	0.0	0.0
4729481	0.0	0.0	0.0	16.0	6.0	8.0	1.0	0.0	0.0
4729482	0.0	0.0	0.0	16.0	6.0	8.0	1.0	0.0	0.0
4729483	0.0	0.0	0.0	14.0	6.0	8.0	1.0	0.0	0.0
4729484	0.0	0.0	0.0	14.0	6.0	8.0	1.0	0.0	0.0
4729485	0.0	0.0	0.0	14.0	6.0	8.0	1.0	0.0	0.0
4729486	0.0	0.0	0.0	14.0	6.0	8.0	1.0	0.0	0.0
4729487	0.0	0.0	0.0	14.0	6.0	8.0	1.0	0.0	0.0
4729488	0.0	0.0	0.0	14.0	6.0	8.0	2.0	0.0	0.0
4729489	0.0	0.0	0.0	14.0	6.0	8.0	2.0	0.0	0.0
4729490	0.0	0.0	0.0	14.0	6.0	8.0	2.0	0.0	0.0
4729491	0.0	0.0	0.0	14.0	6.0	8.0	2.0	0.0	0.0
4729492	0.0	0.0	0.0	14.0	6.0	8.0	2.0	0.0	0.0
4729493	0.0	0.0	0.0	14.0	6.0	8.0	2.0	0.0	0.0
4729494	0.0	0.0	0.0	14.0	6.0	8.0	2.0	0.0	0.0
4729495	0.0	0.0	0.0	14.0	6.0	8.0	2.0	0.0	0.0
4729496	0.0	0.0	0.0	14.0	6.0	8.0	2.0	0.0	0.0
4729497	0.0	0.0	0.0	14.0	6.0	8.0	2.0	0.0	0.0
4729498	0.0	0.0	0.0	14.0	6.0	8.0	2.0	0.0	0.0
4729499	0.0	0.0	0.0	14.0	6.0	6.0	2.0	0.0	0.0
4729500	0.0	0.0	0.0	14.0	6.0	6.0	2.0	0.0	0.0
4729501	0.0	0.0	0.0	14.0	6.0	6.0	2.0	0.0	0.0
4729502	0.0	0.0	0.0	14.0	6.0	6.0	2.0	0.0	0.0
4729503	0.0	0.0	0.0	14.0	6.0	6.0	2.0	0.0	0.0
4729504	0.0	0.0	0.0	14.0	6.0	6.0	2.0	0.0	0.0
4729505	0.0	0.0	0.0	14.0	6.0	6.0	2.0	0.0	0.0
4729506	0.0	0.0	0.0	14.0	6.0	6.0	2.0	0.0	0.0
4729507	0.0	0.0	0.0	14.0	6.0	6.0	2.0	0.0	0.0
4729508	0.0	0.0	0.0	14.0	6.0	6.0	2.0	0.0	0.0
4729509	0.0	0.0	0.0	14.0	6.0	6.0	2.0	0.0	0.0
4729510	0.0	0.0	0.0	14.0	6.0	6.0	2.0	0.0	0.0
4729511	0.0	0.0	0.0	14.0	6.0	6.0	2.0	0.0	0.0
4729512	0.0	0.0	0.0	14.0	6.0	6.0	2.0	0.0	0.0
4729513	0.0	0.0	0.0	14.0	6.0	6.0	2.0	0.0	0.0
4729514	0.0	0.0	0.0	14.0	6.0	6.0	2.0	0.0	0.0
4729515	0.0	0.0	0.0	14.0	6.0	6.0	2.0	0.0	0.0
4729516	0.0	0.0	0.0	14.0	6.0	6.0	2.0	0.0	0.0
4729517	0.0	0.0	0.0	14.0	6.0	6.0	2.0	0.0	0.0
4729518	0.0	0.0	0.0	14.0	6.0	6.0	2.0	0.0	0.0
4729519	0.0	0.0	0.0	14.0	6.0	6.0	2.0	0.0	0.0
4729520	0.0	0.0	0.0	14.0	6.0	6.0	2.0	0.0	0.0
4729521	0.0	0.0	0.0	14.0	6.0	6.0	2.0	0.0	0.0
4729522	0.0	0.0	0.0	14.0	4.0	6.0	2.0	0.0	0.0
4729523	0.0	0.0	0.0	14.0	4.0	6.0	2.0	0.0	0.0
4729524	0.0	0.0	0.0	14.0	4.0	6.0	2.0	0.0	0.0
4729525	0.0	0.0	0.0	14.0	4.0	6.0	2.0	0.0	0.0
4729526	0.0	0.0	0.0	12.0	4.0	6.0	2.0	0.0	0.0
4729527	0.0	0.0	0.0	12.0	4.0	6.0	2.0	0.0	0.0
4729528	0.0	0.0	0.0	10.0	4.0	6.0	2.0	0.0	0.0
4729529	0.0	0.0	0.0	10.0	4.0	4.0	2.0	0.0	0.0
4729530	0.0	0.0	0.0	4.0	4.0	4.0	2.0	0.0	0.0
4729531	0.0	0.0	0.0	4.0	4.0	4.0	2.0	0.0	0.0
4729532	0.0	0.0	0.0	4.0	4.0	4.0	2.0	0.0	0.0
4729533	0.0	0.0	0.0	4.0	4.0	4.0	2.0	0.0	0.0
4729534	0.0	0.0	0.0	4.0	4.0	4.0	2.0	0.0	0.0
4729535	0.0	0.0	0.0	4.0	4.0	4.0	2.0	0.0	0.0
4729536	0.0	0.0	0.0	4.0	2.0	4.0	2.0	0.0	0.0
4729537	0.0	0.0	0.0	4.0	2.0	4.0	2.0	0.0	0.0
4729538	0.0	0.0	0.0	4.0	2.0	4.0	2.0	0.0	0.0
4729539	0.0	0.0	0.0	2.0	2.0	4.0	2.0	0.0	0.0
4729540	0.0	0.0	0.0	2.0	2.0	4.0	2.0	0.0	0.0
4729541	0.0	0.0	0.0	2.0	2.0	4.0	2.0	0.0	0.0
4729542	0.0	0.0	0.0	2.0	2.0	4.0	2.0	0.0	0.0
4729543	0.0	0.0	0.0	2.0	2.0	4.0	2.0	0.0	0.0
4729544	0.0	0.0	0.0	2.0	2.0	4.0	2.0	0.0	0.0
4729545	0.0	0.0	0.0	2.0	2.0	4.0	2.0	0.0	0.0
4729546	0.0	0.0	0.0	2.0	2.0	4.0	2.0	0.0	0.0
4729547	0.0	0.0	0.0	2.0	2.0	4.0	2.0	0.0	0.0
4729548	0.0	0.0	0.0	2.0	2.0	4.0	2.0	0.0	0.0
4729549	0.0	0.0	0.0	2.0	2.0	4.0	2.0	0.0	0.0
4729550	0.0	0.0	0.0	2.0	2.0	4.0	2.0	0.0	0.0
4729551	0.0	0.0	0.0	2.0	2.0	4.0	2.0	0.0	0.0
4729552	0.0	0.0	0.0	2.0	2.0	4.0	2.0	0.0	0.0
4729553	0.0	0.0	0.0	2.0	2.0	4.0	2.0	0.0	0.0
4729554	0.0	0.0	0.0	0.0	2.0	4.0	2.0	0.0	0.0
4729555	0.0	0.0	0.0	0.0	2.0	4.0	2.0	0.0	0.0
4729556	0.0	0.0	0.0	0.0	2.0	4.0	2.0	0.0	0.0
4729557	0.0	0.0	0.0	0.0	2.0	4.0	2.0	0.0	0.0
4729558	0.0	0.0	0.0	0.0	2.0	4.0	2.0	0.0	0.0
4729559	0.0	0.0	0.0	0.0	2.0	4.0	2.0	0.0	0.0
4729560	0.0	0.0	0.0	0.0	2.0	4.0	2.0	0.0	0.0
4729561	0.0	0.0	0.0	0.0	2.0	4.0	2.0	0.0	0.0
4729562	0.0	0.0	0.0	0.0	2.0	4.0	2.0	0.0	0.0
4729563	0.0	0.0	0.0	0.0	2.0	4.0	2.0	0.0	0.0
4729564	0.0	0.0	0.0	0.0	2.0	4.0	2.0	0.0	0.0
4729565	0.0	0.0	0.0	0.0	2.0	4.0	2.0	0.0	0.0
4729566	0.0	0.0	0.0	0.0	2.0	4.0	2.0	0.0	0.0
4729567	0.0	0.0	0.0	0.0	2.0	4.0	2.0	0.0	0.0
4729568	0.0	0.0	0.0	0.0	2.0	4.0	2.0	0.0	0.0
4729569	0.0	0.0	0.0	0.0	2.0	4.0	2.0	0.0	0.0
4729570	0.0	0.0	0.0	0.0	2.0	4.0	2.0	0.0	0.0
4729571	0.0	0.0	0.0	0.0	2.0	2.0	2.0	0.0	0.0
4729572	0.0	0.0	0.0	0.0	2.0	2.0	2.0	0.0	0.0
4729573	0.0	0.0	0.0	0.0	0.0	0.0	2.0	0.0	0.0
4729574	0.0	0.0	0.0	0.0	0.0	0.0	2.0	0.0	0.0
4729575	0.0	0.0	0.0	0.0	0.0	0.0	2.0	0.0	0.0
4729576	0.0	0.0	0.0	0.0	0.0	0.0	2.0	0.0	0.0
4729577	0.0	0.0	0.0	0.0	2.0	0.0	2.0	0.0	0.0
4729578	0.0	0.0	0.0	0.0	2.0	0.0	2.0	0.0	0.0
4729579	0.0	0.0	0.0	0.0	2.0	0.0	2.0	0.0	0.0
4729580	0.0	0.0	0.0	0.0	2.0	0.0	2.0	0.0	0.0
4729581	0.0	0.0	0.0	0.0	2.0	0.0	2.0	0.0	0.0
4729582	0.0	0.0	0.0	0.0	4.0	0.0	2.0	0.0	0.0
4729583	0.0	0.0	0.0	0.0	4.0	0.0	2.0	0.0	0.0
4729584	0.0	0.0	0.0	0.0	4.0	0.0	2.0	0.0	0.0
4729585	0.0	0.0	0.0	0.0	4.0	0.0	2.0	0.0	0.0
4729586	0.0	0.0	0.0	0.0	4.0	0.0	2.0	0.0	0.0
4729587	0.0	0.0	0.0	0.0	4.0	0.0	2.0	0.0	0.0
4729588	0.0	0.0	0.0	0.0	4.0	0.0	2.0	0.0	0.0
4729589	0.0	0.0	0.0	0.0	4.0	0.0	2.0	0.0	0.0
4729590	0.0	0.0	0.0	0.0	4.0	0.0	2.0	0.0	0.0
4729591	0.0	0.0	0.0	0.0	4.0	0.0	2.0	0.0	0.0
4729592	0.0	0.0	0.0	0.0	4.0	0.0	2.0	0.0	0.0
4729593	0.0	0.0	0.0	0.0	4.0	0.0	2.0	0.0	0.0
4729594	0.0	0.0	0.0	0.0	4.0	0.0	2.0	0.0	0.0
4729595	0.0	0.0	0.0	0.0	4.0	0.0	2.0	0.0	0.0
4729596	0.0	0.0	0.0	0.0	4.0	0.0	2.0	0.0	0.0
4729597	0.0	0.0	0.0	0.0	4.0	0.0	2.0	0.0	0.0
4729598	0.0	0.0	0.0	0.0	4.0	0.0	2.0	0.0	0.0
4729599	0.0	0.0	0.0	0.0	4.0	0.0	2.0	0.0	0.0
4729600	0.0	0.0	0.0	0.0	4.0	0.0	2.0	0.0	0.0
4729601	0.0	0.0	0.0	0.0	4.0	0.0	2.0	0.0	0.0
4729602	0.0	0.0	0.0	0.0	4.0	0.0	2.0	0.0	0.0
4729603	0.0	0.0	0.0	0.0	4.0	0.0	2.0	0.0	0.0
4729604	0.0	0.0	0.0	0.0	4.0	0.0	2.0	0.0	0.0
4729605	0.0	0.0	0.0	0.0	4.0	0.0	2.0	0.0	0.0
4729606	0.0	0.0	0.0	0.0	4.0	0.0	2.0	0.0	0.0
4729607	0.0	0.0	0.0	0.0	4.0	0.0	2.0	0.0	0.0
4729608	0.0	0.0	0.0	0.0	4.0	0.0	2.0	0.0	0.0
4729609	0.0	0.0	0.0	0.0	4.0	0.0	2.0	0.0	0.0
4729610	0.0	0.0	0.0	0.0	4.0	0.0	2.0	0.0	0.0
4729611	0.0	0.0	0.0	0.0	4.0	0.0	2.0	0.0	0.0
4729612	0.0	0.0	0.0	0.0	4.0	0.0	2.0	0.0	0.0
4729613	0.0	0.0	0.0	0.0	4.0	0.0	2.0	0.0	0.0
4729614	0.0	0.0	0.0	0.0	4.0	0.0	2.0	0.0	0.0
4729615	0.0	0.0	0.0	0.0	4.0	0.0	2.0	0.0	0.0
4729616	0.0	0.0	0.0	0.0	4.0	0.0	1.0	0.0	0.0
4729617	0.0	0.0	0.0	0.0	4.0	0.0	1.0	0.0	0.0
4729618	0.0	0.0	0.0	0.0	4.0	0.0	1.0	0.0	0.0
4729619	0.0	0.0	0.0	0.0	4.0	0.0	1.0	0.0	0.0
4729620	0.0	0.0	0.0	0.0	4.0	0.0	1.0	0.0	0.0
4729621	0.0	0.0	0.0	0.0	4.0	0.0	1.0	0.0	0.0
4729622	0.0	0.0	0.0	0.0	4.0	0.0	1.0	0.0	0.0
4729623	0.0	0.0	0.0	0.0	4.0	0.0	1.0	0.0	0.0
4729624	0.0	0.0	0.0	0.0	4.0	0.0	1.0	0.0	0.0
4729625	0.0	0.0	0.0	0.0	4.0	0.0	1.0	0.0	0.0
4729626	0.0	0.0	0.0	0.0	4.0	0.0	1.0	0.0	0.0
4729627	0.0	0.0	0.0	0.0	4.0	0.0	1.0	0.0	0.0
4729628	0.0	0.0	0.0	0.0	4.0	0.0	1.0	0.0	0.0
4729629	0.0	0.0	0.0	0.0	4.0	0.0	1.0	0.0	0.0
4729630	0.0	0.0	0.0	0.0	4.0	0.0	1.0	0.0	0.0
4729631	0.0	0.0	0.0	0.0	4.0	0.0	1.0	0.0	0.0
4729632	0.0	0.0	0.0	0.0	4.0	0.0	1.0	0.0	0.0
4729633	0.0	0.0	0.0	0.0	4.0	0.0	1.0	0.0	0.0
4729634	0.0	0.0	0.0	0.0	4.0	0.0	1.0	0.0	0.0
4729635	0.0	0.0	0.0	0.0	4.0	0.0	1.0	0.0	0.0
4729636	0.0	0.0	0.0	0.0	4.0	0.0	1.0	0.0	0.0
4729637	0.0	0.0	0.0	0.0	4.0	0.0	1.0	0.0	0.0
4729638	0.0	0.0	0.0	0.0	4.0	0.0	0.0	0.0	0.0
4729639	0.0	0.0	0.0	0.0	4.0	0.0	0.0	0.0	0.0
4729640	0.0	0.0	0.0	0.0	4.0	0.0	0.0	0.0	0.0
4729641	0.0	0.0	0.0	0.0	4.0	0.0	0.0	0.0	0.0
4729642	0.0	0.0	0.0	0.0	4.0	0.0	0.0	0.0	0.0
4729643	0.0	0.0	0.0	0.0	4.0	0.0	0.0	0.0	0.0
4729644	0.0	0.0	0.0	0.0	4.0	0.0	0.0	0.0	0.0
4729645	0.0	0.0	0.0	0.0	4.0	0.0	0.0	0.0	0.0
4729646	0.0	0.0	0.0	0.0	6.0	0.0	0.0	0.0	0.0
4729647	0.0	0.0	0.0	0.0	6.0	0.0	0.0	0.0	0.0
4729648	0.0	0.0	0.0	0.0	6.0	0.0	0.0	0.0	0.0
4729649	0.0	0.0	0.0	0.0	6.0	0.0	0.0	0.0	0.0
4729650	0.0	0.0	0.0	0.0	6.0	0.0	0.0	0.0	0.0
4729651	0.0	0.0	0.0	0.0	8.0	0.0	0.0	0.0	0.0
4729652	0.0	0.0	0.0	0.0	8.0	0.0	0.0	0.0	0.0
4729653	0.0	0.0	0.0	0.0	8.0	0.0	0.0	0.0	0.0
4729654	0.0	0.0	0.0	0.0	8.0	0.0	0.0	0.0	0.0
4729655	0.0	0.0	0.0	0.0	8.0	0.0	0.0	0.0	0.0
4729656	0.0	0.0	0.0	0.0	8.0	0.0	0.0	0.0	0.0
4729657	0.0	0.0	0.0	0.0	8.0	0.0	0.0	0.0	0.0
4729658	0.0	0.0	0.0	0.0	8.0	0.0	0.0	0.0	0.0
4729659	0.0	0.0	0.0	0.0	8.0	0.0	0.0	0.0	0.0
4729660	0.0	0.0	0.0	0.0	8.0	0.0	0.0	0.0	0.0
4729661	0.0	0.0	0.0	0.0	8.0	0.0	0.0	0.0	0.0
4729662	0.0	0.0	0.0	0.0	8.0	0.0	0.0	0.0	0.0
4729663	0.0	0.0	0.0	0.0	8.0	0.0	0.0	0.0	0.0
4729664	0.0	0.0	0.0	0.0	8.0	0.0	0.0	0.0	0.0
4729665	0.0	0.0	0.0	0.0	8.0	0.0	0.0	0.0	0.0
4729666	0.0	0.0	0.0	0.0	8.0	0.0	0.0	0.0	0.0
4729667	0.0	0.0	0.0	6.0	8.0	2.0	0.0	0.0	0.0
4729668	0.0	0.0	0.0	6.0	8.0	2.0	0.0	0.0	0.0
4729669	0.0	0.0	0.0	6.0	8.0	2.0	0.0	0.0	0.0
4729670	0.0	0.0	0.0	6.0	8.0	2.0	0.0	0.0	0.0
4729671	0.0	0.0	0.0	6.0	8.0	2.0	0.0	0.0	0.0
4729672	0.0	0.0	0.0	6.0	10.0	2.0	0.0	0.0	0.0
4729673	0.0	0.0	0.0	6.0	10.0	2.0	0.0	0.0	0.0
4729674	0.0	0.0	0.0	6.0	10.0	2.0	0.0	0.0	0.0
4729675	0.0	0.0	0.0	6.0	10.0	2.0	0.0	0.0	0.0
4729676	0.0	0.0	0.0	6.0	10.0	2.0	0.0	0.0	0.0
4729677	0.0	0.0	0.0	6.0	10.0	2.0	0.0	0.0	0.0
4729678	0.0	0.0	0.0	6.0	10.0	2.0	0.0	0.0	0.0
4729679	0.0	0.0	0.0	6.0	10.0	2.0	0.0	0.0	0.0
4729680	0.0	0.0	0.0	6.0	10.0	2.0	0.0	0.0	0.0
4729681	0.0	0.0	0.0	6.0	10.0	2.0	0.0	0.0	0.0
4729682	0.0	0.0	0.0	6.0	10.0	2.0	0.0	0.0	0.0
4729683	0.0	0.0	0.0	6.0	8.0	2.0	0.0	0.0	0.0
4729684	0.0	0.0	0.0	6.0	8.0	2.0	0.0	0.0	0.0
4729685	0.0	0.0	0.0	6.0	8.0	2.0	0.0	0.0	0.0
4729686	0.0	0.0	0.0	8.0	8.0	2.0	0.0	0.0	0.0
4729687	0.0	0.0	0.0	8.0	8.0	2.0	0.0	0.0	0.0
4729688	0.0	0.0	0.0	8.0	8.0	2.0	0.0	0.0	0.0
4729689	0.0	0.0	0.0	8.0	8.0	2.0	0.0	0.0	0.0
4729690	0.0	0.0	0.0	8.0	8.0	2.0	0.0	0.0	0.0
4729691	0.0	0.0	0.0	8.0	8.0	2.0	0.0	0.0	0.0
4729692	0.0	0.0	0.0	8.0	8.0	2.0	0.0	0.0	0.0
4729693	0.0	0.0	0.0	8.0	8.0	2.0	0.0	0.0	0.0
4729694	0.0	0.0	0.0	8.0	8.0	2.0	0.0	0.0	0.0
4729695	0.0	0.0	0.0	8.0	6.0	2.0	0.0	0.0	0.0
4729696	0.0	0.0	0.0	8.0	6.0	2.0	0.0	0.0	0.0
4729697	0.0	0.0	0.0	8.0	6.0	2.0	0.0	0.0	0.0
4729698	0.0	0.0	0.0	8.0	6.0	2.0	0.0	0.0	0.0
4729699	0.0	0.0	0.0	8.0	6.0	2.0	0.0	0.0	0.0
4729700	0.0	0.0	0.0	8.0	6.0	2.0	0.0	0.0	0.0
4729701	0.0	0.0	0.0	8.0	6.0	2.0	0.0	0.0	0.0
4729702	0.0	0.0	0.0	8.0	6.0	2.0	0.0	0.0	0.0
4729703	0.0	0.0	0.0	8.0	6.0	2.0	0.0	0.0	0.0
4729704	0.0	0.0	0.0	8.0	6.0	2.0	0.0	0.0	0.0
4729705	0.0	0.0	0.0	8.0	6.0	2.0	0.0	0.0	0.0
4729706	0.0	0.0	0.0	8.0	6.0	2.0	0.0	0.0	0.0
4729707	0.0	0.0	0.0	8.0	6.0	2.0	0.0	0.0	0.0
4729708	0.0	0.0	0.0	8.0	6.0	2.0	0.0	0.0	0.0
4729709	0.0	0.0	0.0	8.0	6.0	2.0	0.0	0.0	0.0
4729710	0.0	0.0	0.0	8.0	6.0	2.0	0.0	0.0	0.0
4729711	0.0	0.0	0.0	8.0	6.0	2.0	0.0	0.0	0.0
4729712	0.0	0.0	0.0	8.0	6.0	2.0	0.0	0.0	0.0
4729713	0.0	0.0	0.0	8.0	6.0	2.0	0.0	0.0	0.0
4729714	0.0	0.0	0.0	8.0	6.0	2.0	0.0	0.0	0.0
4729715	0.0	0.0	0.0	8.0	6.0	2.0	0.0	0.0	0.0
4729716	0.0	0.0	0.0	8.0	6.0	2.0	0.0	0.0	0.0
4729717	0.0	0.0	0.0	8.0	6.0	2.0	0.0	0.0	0.0
4729718	0.0	0.0	0.0	8.0	6.0	2.0	0.0	0.0	0.0
4729719	0.0	0.0	0.0	8.0	6.0	2.0	0.0	0.0	0.0
4729720	0.0	0.0	0.0	8.0	6.0	2.0	0.0	0.0	0.0
4729721	0.0	0.0	0.0	8.0	6.0	2.0	0.0	0.0	0.0
4729722	0.0	0.0	0.0	8.0	6.0	2.0	0.0	0.0	0.0
4729723	0.0	0.0	0.0	8.0	6.0	2.0	0.0	0.0	0.0
4729724	0.0	0.0	0.0	8.0	6.0	2.0	0.0	0.0	0.0
4729725	0.0	0.0	0.0	8.0	6.0	2.0	0.0	0.0	0.0
4729726	0.0	0.0	0.0	8.0	6.0	2.0	0.0	0.0	0.0
4729727	0.0	0.0	0.0	8.0	6.0	2.0	0.0	0.0	0.0
4729728	0.0	0.0	0.0	8.0	6.0	2.0	0.0	0.0	0.0
4729729	0.0	0.0	0.0	8.0	6.0	2.0	0.0	0.0	0.0
4729730	0.0	0.0	0.0	8.0	6.0	2.0	0.0	0.0	0.0
4729731	0.0	0.0	0.0	8.0	6.0	2.0	0.0	0.0	0.0
4729732	0.0	0.0	0.0	8.0	6.0	2.0	0.0	0.0	0.0
4729733	0.0	0.0	0.0	8.0	6.0	2.0	0.0	0.0	0.0
4729734	0.0	0.0	0.0	8.0	6.0	2.0	0.0	0.0	0.0
4729735	0.0	0.0	0.0	8.0	6.0	2.0	0.0	0.0	0.0
4729736	0.0	0.0	0.0	8.0	6.0	2.0	0.0	0.0	0.0
4729737	0.0	0.0	0.0	8.0	6.0	2.0	0.0	0.0	0.0
4729738	0.0	0.0	0.0	8.0	6.0	2.0	0.0	0.0	0.0
4729739	0.0	0.0	0.0	8.0	6.0	2.0	0.0	0.0	0.0
4729740	0.0	0.0	0.0	8.0	6.0	2.0	0.0	0.0	0.0
4729741	0.0	0.0	0.0	8.0	6.0	2.0	0.0	0.0	0.0
4729742	0.0	0.0	0.0	8.0	6.0	2.0	0.0	0.0	0.0
4729743	0.0	0.0	0.0	8.0	6.0	2.0	0.0	0.0	0.0
4729744	0.0	0.0	0.0	8.0	6.0	2.0	0.0	0.0	0.0
4729745	0.0	0.0	0.0	8.0	6.0	2.0	0.0	0.0	0.0
4729746	0.0	0.0	0.0	8.0	6.0	2.0	0.0	0.0	0.0
4729747	0.0	0.0	0.0	8.0	6.0	2.0	0.0	0.0	0.0
4729748	0.0	0.0	0.0	8.0	6.0	2.0	0.0	0.0	0.0
4729749	0.0	0.0	0.0	8.0	6.0	2.0	0.0	0.0	0.0
4729750	0.0	0.0	0.0	8.0	6.0	2.0	0.0	0.0	0.0
4729751	0.0	0.0	0.0	8.0	6.0	2.0	0.0	0.0	0.0
4729752	0.0	0.0	0.0	8.0	6.0	2.0	0.0	0.0	0.0
4729753	0.0	0.0	0.0	8.0	6.0	2.0	0.0	0.0	0.0
4729754	0.0	0.0	0.0	8.0	6.0	2.0	0.0	0.0	0.0
4729755	0.0	0.0	0.0	8.0	6.0	2.0	0.0	0.0	0.0
4729756	0.0	0.0	0.0	8.0	4.0	2.0	0.0	0.0	0.0
4729757	0.0	0.0	0.0	8.0	4.0	2.0	0.0	0.0	0.0
4729758	0.0	0.0	0.0	8.0	4.0	2.0	0.0	0.0	0.0
4729759	0.0	0.0	0.0	8.0	4.0	2.0	0.0	0.0	0.0
4729760	0.0	0.0	0.0	8.0	4.0	2.0	0.0	0.0	0.0
4729761	0.0	0.0	0.0	4.0	4.0	2.0	0.0	0.0	0.0
4729762	0.0	0.0	0.0	4.0	4.0	2.0	0.0	0.0	0.0
4729763	0.0	0.0	0.0	4.0	4.0	2.0	0.0	0.0	0.0
4729764	0.0	0.0	0.0	4.0	4.0	2.0	0.0	0.0	0.0
4729765	0.0	0.0	0.0	4.0	4.0	2.0	0.0	0.0	0.0
4729766	0.0	0.0	0.0	4.0	4.0	2.0	0.0	0.0	0.0
4729767	0.0	0.0	0.0	4.0	4.0	2.0	0.0	0.0	0.0
4729768	0.0	0.0	0.0	4.0	4.0	2.0	0.0	0.0	0.0
4729769	0.0	0.0	0.0	4.0	2.0	2.0	0.0	0.0	0.0
4729770	0.0	0.0	0.0	2.0	2.0	2.0	0.0	0.0	0.0
4729771	0.0	0.0	0.0	2.0	2.0	2.0	0.0	0.0	0.0
4729772	0.0	0.0	0.0	2.0	2.0	2.0	0.0	0.0	0.0
4729773	0.0	0.0	0.0	2.0	2.0	2.0	0.0	0.0	0.0
4729774	0.0	0.0	0.0	2.0	0.0	2.0	0.0	0.0	0.0
4729775	0.0	0.0	0.0	2.0	0.0	2.0	0.0	0.0	0.0
4729776	0.0	0.0	0.0	2.0	0.0	2.0	0.0	0.0	0.0
4729777	0.0	0.0	0.0	2.0	0.0	2.0	0.0	0.0	0.0
4729778	0.0	0.0	0.0	2.0	0.0	2.0	0.0	0.0	0.0
4729779	0.0	0.0	0.0	2.0	0.0	2.0	0.0	0.0	0.0
4729780	0.0	0.0	0.0	2.0	0.0	2.0	0.0	0.0	0.0
4729781	0.0	0.0	0.0	2.0	0.0	2.0	0.0	0.0	0.0
4729782	0.0	0.0	0.0	2.0	0.0	2.0	0.0	0.0	0.0
4729783	0.0	0.0	0.0	2.0	0.0	2.0	0.0	0.0	0.0
4729784	0.0	0.0	0.0	2.0	0.0	2.0	0.0	0.0	0.0
4729785	0.0	0.0	0.0	0.0	0.0	0.0	0.0	0.0	0.0
4729786	0.0	0.0	0.0	0.0	0.0	0.0	0.0	0.0	0.0
4729787	0.0	0.0	0.0	0.0	0.0	0.0	0.0	0.0	0.0
4729788	0.0	0.0	0.0	0.0	0.0	0.0	0.0	0.0	0.0
4729789	0.0	0.0	0.0	0.0	0.0	0.0	0.0	0.0	0.0
4729790	0.0	0.0	0.0	0.0	0.0	0.0	0.0	0.0	0.0
4729791	0.0	0.0	0.0	0.0	0.0	0.0	0.0	0.0	0.0
4729792	0.0	0.0	0.0	0.0	0.0	0.0	0.0	0.0	0.0
4729793	0.0	0.0	0.0	0.0	0.0	0.0	0.0	0.0	0.0
4729794	0.0	0.0	0.0	0.0	0.0	0.0	0.0	0.0	0.0
4729795	0.0	0.0	0.0	0.0	0.0	0.0	0.0	0.0	0.0
4729796	0.0	0.0	0.0	0.0	0.0	0.0	0.0	0.0	0.0
4729797	0.0	0.0	0.0	0.0	0.0	0.0	0.0	0.0	0.0
4729798	0.0	0.0	0.0	0.0	0.0	0.0	0.0	0.0	0.0
4729799	0.0	0.0	0.0	0.0	0.0	0.0	0.0	0.0	0.0
4729800	0.0	0.0	0.0	0.0	0.0	0.0	0.0	0.0	0.0
4729801	0.0	0.0	0.0	0.0	0.0	0.0	0.0	0.0	0.0
4729802	0.0	0.0	0.0	0.0	0.0	0.0	0.0	0.0	0.0
4729803	0.0	0.0	0.0	0.0	0.0	0.0	0.0	0.0	0.0
4729804	0.0	0.0	0.0	0.0	0.0	0.0	0.0	0.0	0.0
4729805	0.0	0.0	0.0	0.0	0.0	0.0	0.0	0.0	0.0
4729806	0.0	0.0	0.0	0.0	0.0	0.0	0.0	0.0	0.0
4729807	0.0	0.0	0.0	0.0	0.0	0.0	0.0	0.0	0.0
4729808	0.0	0.0	0.0	0.0	0.0	0.0	0.0	0.0	0.0
4729809	0.0	0.0	0.0	0.0	0.0	0.0	0.0	0.0	0.0
4729810	0.0	0.0	0.0	0.0	0.0	0.0	0.0	0.0	0.0
4729811	0.0	0.0	0.0	0.0	0.0	0.0	0.0	0.0	0.0
4729812	0.0	0.0	0.0	0.0	0.0	0.0	0.0	0.0	0.0
4729813	0.0	0.0	0.0	0.0	0.0	0.0	0.0	0.0	0.0
4729814	0.0	0.0	0.0	0.0	0.0	0.0	0.0	0.0	0.0
4729815	0.0	0.0	0.0	0.0	0.0	0.0	0.0	0.0	0.0
4729816	0.0	0.0	0.0	0.0	0.0	0.0	0.0	0.0	0.0
4729817	0.0	0.0	0.0	0.0	0.0	0.0	0.0	0.0	0.0
4729818	0.0	0.0	0.0	0.0	0.0	0.0	0.0	0.0	0.0
4729819	0.0	0.0	0.0	0.0	0.0	0.0	0.0	0.0	0.0
4729820	0.0	0.0	0.0	0.0	0.0	0.0	0.0	0.0	0.0
4729821	0.0	0.0	0.0	0.0	0.0	0.0	0.0	0.0	0.0
4729822	0.0	0.0	0.0	0.0	0.0	0.0	0.0	0.0	0.0
4729823	0.0	0.0	0.0	0.0	0.0	0.0	0.0	0.0	0.0
4729824	0.0	0.0	0.0	0.0	0.0	0.0	0.0	0.0	0.0
4729825	0.0	0.0	0.0	0.0	0.0	0.0	0.0	0.0	0.0
4729826	0.0	0.0	0.0	0.0	0.0	0.0	0.0	0.0	0.0
4729827	0.0	0.0	0.0	0.0	0.0	0.0	0.0	0.0	0.0
4729828	0.0	0.0	0.0	0.0	0.0	0.0	0.0	0.0	0.0
4729829	0.0	0.0	0.0	0.0	0.0	0.0	0.0	0.0	0.0
4729830	0.0	0.0	0.0	0.0	0.0	0.0	0.0	0.0	0.0
4729831	0.0	0.0	0.0	0.0	0.0	0.0	0.0	0.0	0.0
4729832	0.0	0.0	0.0	0.0	0.0	0.0	0.0	0.0	0.0
4729833	0.0	0.0	0.0	0.0	0.0	0.0	0.0	0.0	0.0
4729834	0.0	0.0	0.0	0.0	0.0	0.0	0.0	0.0	0.0
4729835	0.0	0.0	0.0	0.0	0.0	0.0	0.0	0.0	0.0
4729836	0.0	0.0	0.0	0.0	0.0	0.0	0.0	0.0	0.0
4729837	0.0	0.0	0.0	0.0	0.0	0.0	0.0	0.0	0.0
4729838	0.0	0.0	0.0	0.0	0.0	0.0	0.0	0.0	0.0
4729839	0.0	0.0	0.0	0.0	0.0	0.0	0.0	0.0	0.0
4729840	0.0	0.0	0.0	0.0	0.0	0.0	0.0	0.0	0.0
4729841	0.0	0.0	0.0	0.0	0.0	0.0	0.0	0.0	0.0
4729842	0.0	0.0	0.0	0.0	0.0	0.0	0.0	0.0	0.0
4729843	0.0	0.0	0.0	0.0	0.0	0.0	0.0	0.0	0.0
4729844	0.0	0.0	0.0	0.0	0.0	0.0	0.0	0.0	0.0
4729845	0.0	0.0	0.0	0.0	0.0	0.0	0.0	0.0	0.0
4729846	0.0	0.0	0.0	0.0	0.0	0.0	0.0	0.0	0.0
4729847	0.0	0.0	0.0	0.0	0.0	0.0	0.0	0.0	0.0
4729848	0.0	0.0	0.0	0.0	0.0	0.0	0.0	0.0	0.0
4729849	0.0	0.0	0.0	0.0	0.0	0.0	0.0	0.0	0.0
4729850	0.0	0.0	0.0	0.0	0.0	0.0	0.0	0.0	0.0
4729851	0.0	0.0	0.0	0.0	0.0	0.0	0.0	0.0	0.0
4729852	0.0	0.0	0.0	0.0	0.0	0.0	0.0	0.0	0.0
4729853	0.0	0.0	0.0	0.0	0.0	0.0	0.0	0.0	0.0
4729854	0.0	0.0	0.0	0.0	0.0	0.0	0.0	0.0	0.0
4729855	0.0	0.0	0.0	0.0	0.0	0.0	0.0	0.0	0.0
4729856	0.0	0.0	0.0	0.0	0.0	0.0	0.0	0.0	0.0
4729857	0.0	0.0	0.0	0.0	0.0	0.0	0.0	0.0	0.0
4729858	0.0	0.0	0.0	0.0	0.0	0.0	0.0	0.0	0.0
4729859	0.0	0.0	0.0	0.0	0.0	0.0	0.0	0.0	0.0
4729860	0.0	0.0	0.0	0.0	0.0	0.0	0.0	0.0	0.0
4729861	0.0	0.0	0.0	0.0	0.0	0.0	0.0	0.0	0.0
4729862	0.0	0.0	0.0	0.0	0.0	0.0	0.0	0.0	0.0
4729863	0.0	0.0	0.0	0.0	0.0	0.0	0.0	0.0	0.0
4729864	0.0	0.0	0.0	0.0	0.0	0.0	0.0	0.0	0.0
4729865	0.0	0.0	0.0	0.0	0.0	0.0	0.0	0.0	0.0
4729866	0.0	0.0	0.0	0.0	0.0	0.0	0.0	0.0	0.0
4729867	0.0	0.0	0.0	0.0	0.0	0.0	0.0	0.0	0.0
4729868	0.0	0.0	0.0	0.0	0.0	0.0	0.0	0.0	0.0
4729869	0.0	0.0	0.0	0.0	0.0	0.0	0.0	0.0	0.0
4729870	0.0	0.0	0.0	0.0	0.0	0.0	0.0	0.0	0.0
4729871	0.0	0.0	0.0	0.0	0.0	0.0	0.0	0.0	0.0
4729872	0.0	0.0	0.0	0.0	0.0	0.0	0.0	0.0	0.0
4729873	0.0	0.0	0.0	0.0	0.0	0.0	0.0	0.0	0.0
4729874	0.0	0.0	0.0	0.0	0.0	0.0	0.0	0.0	0.0
4729875	0.0	0.0	0.0	0.0	0.0	0.0	0.0	0.0	0.0
4729876	0.0	0.0	0.0	0.0	0.0	0.0	0.0	0.0	0.0
4729877	0.0	0.0	0.0	0.0	0.0	0.0	0.0	0.0	0.0
4729878	0.0	0.0	0.0	0.0	0.0	0.0	0.0	0.0	0.0
4729879	0.0	0.0	0.0	0.0	0.0	0.0	0.0	0.0	0.0
4729880	0.0	0.0	0.0	0.0	0.0	0.0	0.0	0.0	0.0
4729881	0.0	0.0	0.0	0.0	0.0	0.0	0.0	0.0	0.0
4729882	0.0	0.0	0.0	0.0	0.0	0.0	0.0	0.0	0.0
4729883	0.0	0.0	0.0	0.0	0.0	0.0	0.0	0.0	0.0
4729884	0.0	0.0	0.0	0.0	0.0	0.0	0.0	0.0	0.0
4729885	0.0	0.0	0.0	0.0	0.0	0.0	0.0	0.0	0.0
4729886	0.0	0.0	0.0	0.0	0.0	0.0	0.0	0.0	0.0
4729887	0.0	0.0	0.0	0.0	0.0	0.0	0.0	0.0	0.0
4729888	0.0	0.0	0.0	0.0	0.0	0.0	0.0	0.0	0.0
4729889	0.0	0.0	0.0	0.0	0.0	0.0	0.0	0.0	0.0
4729890	0.0	0.0	0.0	0.0	0.0	0.0	0.0	0.0	0.0
4729891	0.0	0.0	0.0	0.0	0.0	0.0	0.0	0.0	0.0
4729892	0.0	0.0	0.0	0.0	0.0	0.0	0.0	0.0	0.0
4729893	0.0	0.0	0.0	0.0	0.0	0.0	0.0	0.0	0.0
4729894	0.0	0.0	0.0	0.0	0.0	0.0	0.0	0.0	0.0
4729895	0.0	0.0	0.0	0.0	0.0	0.0	0.0	0.0	0.0
4729896	0.0	0.0	0.0	0.0	0.0	0.0	0.0	0.0	0.0
4729897	0.0	0.0	0.0	0.0	0.0	0.0	0.0	0.0	0.0
4729898	0.0	0.0	0.0	0.0	0.0	0.0	0.0	0.0	0.0
4729899	0.0	0.0	0.0	0.0	0.0	0.0	0.0	0.0	0.0
4729900	0.0	0.0	0.0	0.0	0.0	0.0	0.0	0.0	0.0
4729901	0.0	0.0	0.0	0.0	0.0	0.0	0.0	0.0	0.0
4729902	0.0	0.0	0.0	0.0	0.0	0.0	0.0	0.0	0.0
4729903	0.0	0.0	0.0	0.0	0.0	0.0	0.0	0.0	0.0
4729904	0.0	0.0	0.0	0.0	0.0	0.0	0.0	0.0	0.0
4729905	0.0	0.0	0.0	0.0	0.0	0.0	0.0	0.0	0.0
4729906	0.0	0.0	0.0	0.0	0.0	0.0	0.0	0.0	0.0
4729907	0.0	0.0	0.0	0.0	0.0	0.0	0.0	0.0	0.0
4729908	0.0	0.0	0.0	0.0	0.0	0.0	0.0	0.0	0.0
4729909	0.0	0.0	0.0	0.0	0.0	0.0	0.0	0.0	0.0
4729910	0.0	0.0	0.0	0.0	0.0	0.0	0.0	0.0	0.0
4729911	0.0	0.0	0.0	0.0	0.0	0.0	0.0	0.0	0.0
4729912	0.0	0.0	0.0	0.0	0.0	0.0	0.0	0.0	0.0
4729913	0.0	0.0	0.0	0.0	0.0	0.0	0.0	0.0	0.0
4729914	0.0	0.0	0.0	0.0	0.0	0.0	0.0	0.0	0.0
4729915	0.0	0.0	0.0	0.0	0.0	4.0	0.0	0.0	0.0
4729916	0.0	0.0	0.0	0.0	0.0	4.0	0.0	0.0	0.0
4729917	0.0	0.0	0.0	0.0	0.0	4.0	0.0	0.0	0.0
4729918	0.0	0.0	0.0	0.0	0.0	4.0	0.0	0.0	0.0
4729919	0.0	0.0	0.0	0.0	0.0	4.0	0.0	0.0	0.0
4729920	0.0	0.0	0.0	0.0	0.0	4.0	0.0	0.0	0.0
4729921	0.0	0.0	0.0	0.0	0.0	4.0	0.0	0.0	0.0
4729922	0.0	0.0	0.0	0.0	0.0	4.0	0.0	0.0	0.0
4729923	0.0	0.0	0.0	0.0	0.0	4.0	0.0	0.0	0.0
4729924	0.0	0.0	0.0	0.0	0.0	4.0	0.0	0.0	0.0
4729925	0.0	0.0	0.0	0.0	0.0	4.0	0.0	0.0	0.0
4729926	0.0	0.0	0.0	0.0	0.0	4.0	0.0	0.0	0.0
4729927	0.0	0.0	0.0	0.0	0.0	4.0	0.0	0.0	0.0
4729928	0.0	0.0	0.0	0.0	0.0	4.0	0.0	0.0	0.0
4729929	0.0	0.0	0.0	0.0	0.0	4.0	0.0	0.0	0.0
4729930	0.0	0.0	0.0	0.0	0.0	4.0	0.0	0.0	0.0
4729931	0.0	0.0	0.0	0.0	0.0	4.0	0.0	0.0	0.0
4729932	0.0	0.0	0.0	0.0	0.0	4.0	0.0	0.0	0.0
4729933	0.0	0.0	0.0	0.0	0.0	4.0	0.0	0.0	0.0
4729934	0.0	0.0	0.0	0.0	0.0	4.0	0.0	0.0	0.0
4729935	0.0	0.0	0.0	0.0	0.0	4.0	0.0	0.0	0.0
4729936	0.0	0.0	0.0	0.0	0.0	4.0	0.0	0.0	0.0
4729937	0.0	0.0	0.0	0.0	0.0	4.0	0.0	0.0	0.0
4729938	0.0	0.0	0.0	0.0	0.0	4.0	0.0	0.0	0.0
4729939	0.0	0.0	0.0	0.0	0.0	4.0	0.0	0.0	0.0
4729940	0.0	0.0	0.0	0.0	0.0	4.0	0.0	0.0	0.0
4729941	0.0	0.0	0.0	0.0	0.0	4.0	0.0	0.0	0.0
4729942	0.0	0.0	0.0	0.0	0.0	4.0	0.0	0.0	0.0
4729943	0.0	0.0	0.0	0.0	0.0	4.0	0.0	0.0	0.0
4729944	0.0	0.0	0.0	0.0	0.0	4.0	0.0	0.0	0.0
4729945	0.0	0.0	0.0	0.0	0.0	4.0	0.0	0.0	0.0
4729946	0.0	0.0	0.0	0.0	0.0	4.0	0.0	0.0	0.0
4729947	0.0	0.0	0.0	0.0	0.0	4.0	0.0	0.0	0.0
4729948	0.0	0.0	0.0	0.0	0.0	4.0	0.0	0.0	0.0
4729949	0.0	0.0	0.0	0.0	0.0	4.0	0.0	0.0	0.0
4729950	0.0	0.0	0.0	0.0	0.0	6.0	0.0	0.0	0.0
4729951	0.0	0.0	0.0	4.0	0.0	6.0	0.0	0.0	0.0
4729952	0.0	0.0	0.0	4.0	2.0	6.0	0.0	0.0	0.0
4729953	0.0	0.0	0.0	4.0	2.0	6.0	0.0	0.0	0.0
4729954	0.0	0.0	0.0	4.0	2.0	6.0	0.0	0.0	0.0
4729955	0.0	0.0	0.0	6.0	2.0	6.0	0.0	0.0	0.0
4729956	0.0	0.0	0.0	6.0	2.0	6.0	0.0	0.0	0.0
4729957	0.0	0.0	0.0	6.0	2.0	6.0	0.0	0.0	0.0
4729958	0.0	0.0	0.0	8.0	2.0	6.0	0.0	0.0	0.0
4729959	0.0	0.0	0.0	8.0	2.0	6.0	0.0	0.0	0.0
4729960	0.0	0.0	0.0	8.0	2.0	6.0	0.0	0.0	0.0
4729961	0.0	0.0	0.0	8.0	2.0	6.0	0.0	0.0	0.0
4729962	0.0	0.0	0.0	8.0	2.0	6.0	0.0	0.0	0.0
4729963	0.0	0.0	0.0	8.0	2.0	6.0	0.0	0.0	0.0
4729964	0.0	0.0	0.0	8.0	8.0	6.0	0.0	0.0	0.0
4729965	0.0	0.0	0.0	8.0	8.0	12.0	0.0	0.0	0.0
4729966	0.0	0.0	0.0	8.0	8.0	12.0	0.0	0.0	0.0
4729967	0.0	0.0	0.0	8.0	8.0	12.0	0.0	0.0	0.0
4729968	0.0	0.0	0.0	10.0	8.0	12.0	0.0	0.0	0.0
4729969	0.0	0.0	0.0	10.0	8.0	16.0	0.0	0.0	0.0
4729970	0.0	0.0	0.0	10.0	8.0	16.0	0.0	0.0	0.0
4729971	0.0	0.0	0.0	10.0	8.0	16.0	0.0	0.0	0.0
4729972	0.0	0.0	0.0	10.0	8.0	16.0	0.0	0.0	0.0
4729973	0.0	0.0	0.0	12.0	8.0	16.0	0.0	0.0	0.0
4729974	0.0	0.0	0.0	12.0	8.0	16.0	0.0	0.0	0.0
4729975	0.0	0.0	0.0	12.0	8.0	16.0	0.0	0.0	0.0
4729976	0.0	0.0	0.0	12.0	8.0	16.0	0.0	0.0	0.0
4729977	0.0	0.0	0.0	12.0	8.0	16.0	0.0	0.0	0.0
4729978	0.0	0.0	0.0	12.0	8.0	16.0	0.0	0.0	0.0
4729979	0.0	0.0	0.0	12.0	8.0	16.0	0.0	0.0	0.0
4729980	0.0	0.0	0.0	12.0	8.0	16.0	0.0	0.0	0.0
4729981	0.0	0.0	0.0	12.0	8.0	17.0	0.0	0.0	0.0
4729982	0.0	0.0	0.0	12.0	8.0	17.0	0.0	0.0	0.0
4729983	0.0	0.0	0.0	12.0	8.0	17.0	0.0	0.0	0.0
4729984	0.0	0.0	0.0	12.0	8.0	17.0	0.0	0.0	0.0
4729985	0.0	0.0	0.0	12.0	8.0	17.0	0.0	0.0	0.0
4729986	0.0	0.0	0.0	12.0	8.0	17.0	0.0	0.0	0.0
4729987	0.0	0.0	0.0	12.0	8.0	17.0	0.0	0.0	0.0
4729988	0.0	0.0	0.0	12.0	8.0	17.0	0.0	0.0	0.0
4729989	0.0	0.0	0.0	12.0	8.0	17.0	0.0	0.0	0.0
4729990	0.0	0.0	0.0	12.0	8.0	17.0	0.0	0.0	0.0
4729991	0.0	0.0	0.0	12.0	8.0	17.0	0.0	0.0	0.0
4729992	0.0	0.0	0.0	12.0	8.0	18.0	0.0	0.0	0.0
4729993	0.0	0.0	0.0	12.0	8.0	18.0	0.0	0.0	0.0
4729994	0.0	0.0	0.0	12.0	8.0	18.0	0.0	0.0	0.0
4729995	0.0	0.0	0.0	12.0	8.0	18.0	0.0	0.0	0.0
4729996	0.0	0.0	0.0	12.0	8.0	18.0	0.0	0.0	0.0
4729997	0.0	0.0	0.0	12.0	8.0	18.0	0.0	0.0	0.0
4729998	0.0	0.0	0.0	12.0	8.0	18.0	0.0	0.0	0.0
4729999	0.0	0.0	0.0	12.0	8.0	18.0	0.0	0.0	0.0
4730000	0.0	0.0	0.0	12.0	8.0	18.0	0.0	0.0	0.0
4730001	0.0	0.0	0.0	12.0	8.0	22.0	0.0	0.0	0.0
4730002	0.0	0.0	0.0	12.0	8.0	22.0	0.0	0.0	0.0
4730003	0.0	0.0	0.0	12.0	8.0	22.0	0.0	0.0	0.0
4730004	0.0	0.0	0.0	12.0	8.0	22.0	0.0	0.0	0.0
4730005	0.0	0.0	0.0	12.0	8.0	22.0	0.0	0.0	0.0
4730006	0.0	0.0	0.0	12.0	8.0	22.0	0.0	0.0	0.0
4730007	0.0	0.0	0.0	12.0	8.0	22.0	0.0	0.0	0.0
4730008	0.0	0.0	0.0	12.0	8.0	22.0	0.0	0.0	0.0
4730009	0.0	0.0	0.0	12.0	8.0	22.0	0.0	0.0	0.0
4730010	0.0	0.0	0.0	12.0	8.0	22.0	0.0	0.0	0.0
4730011	0.0	0.0	0.0	12.0	8.0	22.0	0.0	0.0	0.0
4730012	0.0	0.0	0.0	12.0	8.0	22.0	0.0	0.0	0.0
4730013	0.0	0.0	0.0	12.0	8.0	22.0	0.0	0.0	0.0
4730014	0.0	0.0	0.0	12.0	4.0	24.0	0.0	0.0	0.0
4730015	0.0	0.0	0.0	12.0	4.0	24.0	0.0	0.0	0.0
4730016	0.0	0.0	0.0	12.0	4.0	24.0	0.0	0.0	0.0
4730017	0.0	0.0	0.0	12.0	4.0	24.0	0.0	0.0	0.0
4730018	0.0	0.0	0.0	12.0	4.0	24.0	0.0	0.0	0.0
4730019	0.0	0.0	0.0	12.0	4.0	24.0	0.0	0.0	0.0
4730020	0.0	0.0	0.0	12.0	4.0	24.0	0.0	0.0	0.0
4730021	0.0	0.0	0.0	12.0	4.0	24.0	0.0	0.0	0.0
4730022	0.0	0.0	0.0	12.0	4.0	24.0	0.0	0.0	0.0
4730023	0.0	0.0	0.0	12.0	4.0	24.0	0.0	0.0	0.0
4730024	0.0	0.0	0.0	12.0	4.0	24.0	0.0	0.0	0.0
4730025	0.0	0.0	0.0	12.0	4.0	28.0	0.0	0.0	0.0
4730026	0.0	0.0	0.0	12.0	4.0	28.0	0.0	0.0	0.0
4730027	0.0	0.0	0.0	12.0	4.0	28.0	0.0	0.0	0.0
4730028	0.0	0.0	0.0	12.0	6.0	28.0	0.0	0.0	0.0
4730029	0.0	0.0	0.0	12.0	6.0	28.0	0.0	0.0	0.0
4730030	0.0	0.0	0.0	14.0	6.0	28.0	0.0	0.0	0.0
4730031	0.0	0.0	0.0	14.0	6.0	28.0	0.0	0.0	0.0
4730032	0.0	0.0	0.0	14.0	6.0	28.0	0.0	0.0	0.0
4730033	0.0	0.0	0.0	14.0	6.0	24.0	0.0	0.0	0.0
4730034	0.0	0.0	0.0	14.0	6.0	24.0	0.0	0.0	0.0
4730035	0.0	0.0	0.0	14.0	6.0	24.0	0.0	0.0	0.0
4730036	0.0	0.0	0.0	10.0	6.0	24.0	0.0	0.0	0.0
4730037	0.0	0.0	0.0	10.0	6.0	24.0	0.0	0.0	0.0
4730038	0.0	0.0	0.0	10.0	6.0	24.0	0.0	0.0	0.0
4730039	0.0	0.0	0.0	10.0	6.0	24.0	0.0	0.0	0.0
4730040	0.0	0.0	0.0	10.0	6.0	24.0	0.0	0.0	0.0
4730041	0.0	0.0	0.0	10.0	6.0	24.0	0.0	0.0	0.0
4730042	0.0	0.0	0.0	12.0	6.0	24.0	0.0	0.0	0.0
4730043	0.0	0.0	0.0	12.0	6.0	24.0	0.0	0.0	0.0
4730044	0.0	0.0	0.0	12.0	6.0	24.0	0.0	0.0	0.0
4730045	0.0	0.0	0.0	12.0	6.0	24.0	0.0	0.0	0.0
4730046	0.0	0.0	0.0	12.0	6.0	24.0	0.0	0.0	0.0
4730047	0.0	0.0	0.0	12.0	6.0	24.0	0.0	0.0	0.0
4730048	0.0	0.0	0.0	12.0	6.0	24.0	0.0	0.0	0.0
4730049	0.0	0.0	0.0	12.0	6.0	24.0	0.0	0.0	0.0
4730050	0.0	0.0	0.0	12.0	6.0	24.0	0.0	0.0	0.0
4730051	0.0	0.0	0.0	36.0	50.0	68.0	0.0	0.0	0.0
4730052	0.0	0.0	0.0	36.0	52.0	68.0	0.0	0.0	0.0
4730053	0.0	0.0	0.0	36.0	52.0	69.0	0.0	0.0	0.0
4730054	0.0	0.0	0.0	44.0	52.0	71.0	0.0	0.0	0.0
4730055	0.0	0.0	0.0	46.0	54.0	73.0	0.0	0.0	0.0
4730056	0.0	0.0	0.0	48.0	54.0	76.0	0.0	0.0	0.0
4730057	0.0	0.0	0.0	48.0	54.0	76.0	0.0	0.0	0.0
4730058	0.0	0.0	0.0	48.0	54.0	76.0	0.0	0.0	0.0
4730059	0.0	0.0	0.0	48.0	54.0	76.0	0.0	0.0	0.0
4730060	0.0	0.0	0.0	48.0	54.0	76.0	0.0	0.0	0.0
4730061	0.0	0.0	0.0	48.0	54.0	76.0	0.0	0.0	0.0
4730062	0.0	0.0	0.0	48.0	54.0	76.0	0.0	0.0	0.0
4730063	0.0	0.0	0.0	48.0	54.0	76.0	0.0	0.0	0.0
4730064	0.0	0.0	0.0	48.0	54.0	78.0	0.0	0.0	0.0
4730065	0.0	0.0	0.0	48.0	54.0	78.0	0.0	0.0	0.0
4730066	0.0	0.0	0.0	48.0	54.0	78.0	0.0	0.0	0.0
4730067	0.0	0.0	0.0	46.0	52.0	76.0	0.0	0.0	0.0
4730068	0.0	0.0	0.0	46.0	52.0	74.0	0.0	0.0	0.0
4730069	0.0	0.0	0.0	46.0	52.0	74.0	0.0	0.0	0.0
4730070	0.0	0.0	0.0	46.0	52.0	74.0	0.0	0.0	0.0
4730071	0.0	0.0	0.0	46.0	52.0	74.0	0.0	0.0	0.0
4730072	0.0	0.0	0.0	46.0	50.0	74.0	0.0	0.0	0.0
4730073	0.0	0.0	0.0	46.0	50.0	74.0	0.0	0.0	0.0
4730074	0.0	0.0	0.0	46.0	50.0	74.0	0.0	0.0	0.0
4730075	0.0	0.0	0.0	46.0	50.0	74.0	0.0	0.0	0.0
4730076	0.0	0.0	0.0	44.0	50.0	74.0	0.0	0.0	0.0
4730077	0.0	0.0	0.0	44.0	50.0	74.0	0.0	0.0	0.0
4730078	0.0	0.0	0.0	44.0	50.0	74.0	0.0	0.0	0.0
4730079	0.0	0.0	0.0	44.0	50.0	74.0	0.0	0.0	0.0
4730080	0.0	0.0	0.0	44.0	50.0	74.0	0.0	0.0	0.0
4730081	0.0	0.0	0.0	44.0	50.0	74.0	0.0	0.0	0.0
4730082	0.0	0.0	0.0	44.0	50.0	74.0	0.0	0.0	0.0
4730083	0.0	0.0	0.0	42.0	50.0	74.0	0.0	0.0	0.0
4730084	0.0	0.0	0.0	42.0	50.0	76.0	0.0	0.0	0.0
4730085	0.0	0.0	0.0	42.0	50.0	76.0	0.0	0.0	0.0
4730086	0.0	0.0	0.0	44.0	52.0	76.0	0.0	0.0	0.0
4730087	0.0	0.0	0.0	44.0	52.0	76.0	0.0	0.0	0.0
4730088	0.0	0.0	0.0	46.0	56.0	76.0	0.0	0.0	0.0
4730089	0.0	0.0	0.0	46.0	56.0	76.0	0.0	0.0	0.0
4730090	0.0	0.0	0.0	46.0	56.0	76.0	0.0	0.0	0.0
4730091	0.0	0.0	0.0	48.0	56.0	76.0	0.0	0.0	0.0
4730092	0.0	0.0	0.0	48.0	56.0	76.0	0.0	0.0	0.0
4730093	0.0	0.0	0.0	48.0	56.0	76.0	0.0	0.0	0.0
4730094	0.0	0.0	0.0	48.0	56.0	76.0	0.0	0.0	0.0
4730095	0.0	0.0	0.0	48.0	56.0	76.0	0.0	0.0	0.0
4730096	0.0	0.0	0.0	48.0	56.0	76.0	0.0	0.0	0.0
4730097	0.0	0.0	0.0	48.0	56.0	76.0	0.0	0.0	0.0
4730098	0.0	0.0	0.0	48.0	56.0	76.0	0.0	0.0	0.0
4730099	0.0	0.0	0.0	50.0	56.0	76.0	0.0	0.0	0.0
4730100	0.0	0.0	0.0	50.0	56.0	76.0	0.0	0.0	0.0
4730101	0.0	0.0	0.0	50.0	56.0	70.0	0.0	0.0	0.0
4730102	0.0	0.0	0.0	50.0	56.0	70.0	0.0	0.0	0.0
4730103	0.0	0.0	0.0	50.0	56.0	72.0	0.0	0.0	0.0
4730104	0.0	0.0	0.0	50.0	56.0	72.0	0.0	0.0	0.0
4730105	0.0	0.0	0.0	50.0	56.0	72.0	0.0	0.0	0.0
4730106	0.0	0.0	0.0	50.0	56.0	72.0	0.0	0.0	0.0
4730107	0.0	0.0	0.0	50.0	56.0	72.0	0.0	0.0	0.0
4730108	0.0	0.0	0.0	50.0	56.0	72.0	0.0	0.0	0.0
4730109	0.0	0.0	0.0	50.0	56.0	72.0	0.0	0.0	0.0
4730110	0.0	0.0	0.0	50.0	56.0	72.0	0.0	0.0	0.0
4730111	0.0	0.0	0.0	50.0	56.0	72.0	0.0	0.0	0.0
4730112	0.0	0.0	0.0	50.0	56.0	72.0	0.0	0.0	0.0
4730113	0.0	0.0	0.0	48.0	56.0	72.0	0.0	0.0	0.0
4730114	0.0	0.0	0.0	48.0	56.0	72.0	0.0	0.0	0.0
4730115	0.0	0.0	0.0	48.0	56.0	72.0	0.0	0.0	0.0
4730116	0.0	0.0	0.0	48.0	56.0	72.0	0.0	0.0	0.0
4730117	0.0	0.0	0.0	48.0	56.0	72.0	0.0	0.0	0.0
4730118	0.0	0.0	0.0	48.0	56.0	72.0	0.0	0.0	0.0
4730119	0.0	0.0	0.0	48.0	56.0	72.0	0.0	0.0	0.0
4730120	0.0	0.0	0.0	48.0	56.0	70.0	0.0	0.0	0.0
4730121	0.0	0.0	0.0	48.0	56.0	68.0	0.0	0.0	0.0
4730122	0.0	0.0	0.0	48.0	56.0	68.0	0.0	0.0	0.0
4730123	0.0	0.0	0.0	48.0	56.0	68.0	0.0	0.0	0.0
4730124	0.0	0.0	0.0	48.0	56.0	68.0	0.0	0.0	0.0
4730125	0.0	0.0	0.0	44.0	54.0	68.0	0.0	0.0	0.0
4730126	0.0	0.0	0.0	38.0	54.0	68.0	0.0	0.0	0.0
4730127	0.0	0.0	0.0	38.0	54.0	68.0	0.0	0.0	0.0
4730128	0.0	0.0	0.0	34.0	50.0	68.0	0.0	0.0	0.0
4730129	0.0	0.0	0.0	34.0	50.0	68.0	0.0	0.0	0.0
4730130	0.0	0.0	0.0	34.0	50.0	68.0	0.0	0.0	0.0
4730131	0.0	0.0	0.0	34.0	48.0	67.0	0.0	0.0	0.0
4730132	0.0	0.0	0.0	36.0	48.0	65.0	0.0	0.0	0.0
4730133	0.0	0.0	0.0	32.0	46.0	57.0	0.0	0.0	0.0
4730134	0.0	0.0	0.0	34.0	46.0	59.0	0.0	0.0	0.0
4730135	0.0	0.0	0.0	44.0	46.0	59.0	0.0	0.0	0.0
4730136	0.0	0.0	0.0	46.0	48.0	61.0	0.0	0.0	0.0
4730137	0.0	0.0	0.0	59.0	58.0	69.0	0.0	0.0	0.0
4730138	0.0	0.0	0.0	77.0	68.0	74.0	0.0	0.0	0.0
4730139	0.0	0.0	0.0	75.0	68.0	72.0	0.0	0.0	0.0
4730140	0.0	0.0	0.0	75.0	70.0	75.0	0.0	0.0	0.0
4730141	0.0	0.0	0.0	79.0	70.0	74.0	0.0	0.0	0.0
4730142	0.0	0.0	0.0	80.0	66.0	78.0	0.0	0.0	0.0
4730143	0.0	0.0	0.0	78.0	66.0	78.0	0.0	0.0	0.0
4730144	0.0	0.0	0.0	78.0	64.0	78.0	0.0	0.0	0.0
4730145	0.0	0.0	0.0	74.0	64.0	78.0	0.0	0.0	0.0
4730146	0.0	0.0	0.0	74.0	56.0	78.0	0.0	0.0	0.0
4730147	0.0	0.0	0.0	74.0	54.0	76.0	0.0	0.0	0.0
4730148	0.0	0.0	0.0	74.0	54.0	76.0	0.0	0.0	0.0
4730149	0.0	0.0	0.0	74.0	54.0	76.0	0.0	0.0	0.0
4730150	0.0	0.0	0.0	74.0	54.0	77.0	0.0	0.0	0.0
4730151	0.0	0.0	0.0	74.0	54.0	78.0	0.0	0.0	0.0
4730152	0.0	0.0	0.0	74.0	54.0	78.0	0.0	0.0	0.0
4730153	0.0	0.0	0.0	74.0	52.0	78.0	0.0	0.0	0.0
4730154	0.0	0.0	0.0	74.0	52.0	76.0	0.0	0.0	0.0
4730155	0.0	0.0	0.0	74.0	52.0	76.0	0.0	0.0	0.0
4730156	0.0	0.0	0.0	74.0	48.0	72.0	0.0	0.0	0.0
4730157	0.0	0.0	0.0	74.0	48.0	72.0	0.0	0.0	0.0
4730158	0.0	0.0	0.0	77.0	48.0	72.0	0.0	0.0	0.0
4730159	0.0	0.0	0.0	78.0	48.0	74.0	0.0	0.0	0.0
4730160	0.0	0.0	0.0	78.0	51.0	74.0	0.0	0.0	0.0
4730161	0.0	0.0	0.0	78.0	51.0	74.0	0.0	0.0	0.0
4730162	0.0	0.0	0.0	78.0	51.0	74.0	0.0	0.0	0.0
4730163	0.0	0.0	0.0	78.0	51.0	74.0	0.0	0.0	0.0
4730164	0.0	0.0	0.0	74.0	51.0	74.0	0.0	0.0	0.0
4730165	0.0	0.0	0.0	74.0	51.0	65.0	0.0	0.0	0.0
4730166	0.0	0.0	0.0	74.0	52.0	66.0	0.0	0.0	0.0
4730167	0.0	0.0	0.0	68.0	46.0	58.0	0.0	0.0	0.0
4730168	0.0	0.0	0.0	68.0	46.0	59.0	0.0	0.0	0.0
4730169	0.0	0.0	0.0	68.0	46.0	59.0	0.0	0.0	0.0
4730170	0.0	0.0	0.0	68.0	46.0	59.0	0.0	0.0	0.0
4730171	0.0	0.0	0.0	68.0	50.0	61.0	0.0	0.0	0.0
4730172	0.0	0.0	0.0	68.0	50.0	63.0	0.0	0.0	0.0
4730173	0.0	0.0	0.0	75.0	53.0	62.0	0.0	0.0	0.0
4730174	0.0	0.0	0.0	93.0	57.0	64.0	0.0	0.0	0.0
4730175	0.0	0.0	0.0	93.0	59.0	64.0	0.0	0.0	0.0
4730176	0.0	0.0	0.0	102.0	61.0	69.0	0.0	0.0	0.0
4730177	0.0	0.0	0.0	102.0	61.0	70.0	0.0	0.0	0.0
4730178	0.0	0.0	0.0	104.0	57.0	66.0	0.0	0.0	0.0
4730179	0.0	0.0	0.0	104.0	57.0	70.0	0.0	0.0	0.0
4730180	0.0	0.0	0.0	105.0	55.0	71.0	0.0	0.0	0.0
4730181	0.0	0.0	0.0	105.0	55.0	73.0	0.0	0.0	0.0
4730182	0.0	0.0	0.0	105.0	55.0	71.0	0.0	0.0	0.0
4730183	0.0	0.0	0.0	106.0	57.0	69.0	0.0	0.0	0.0
4730184	0.0	0.0	0.0	106.0	59.0	69.0	0.0	0.0	0.0
4730185	0.0	0.0	0.0	106.0	55.0	68.0	0.0	0.0	0.0
4730186	0.0	0.0	0.0	106.0	55.0	68.0	0.0	0.0	0.0
4730187	0.0	0.0	0.0	106.0	55.0	68.0	0.0	0.0	0.0
4730188	0.0	0.0	0.0	106.0	55.0	72.0	0.0	0.0	0.0
4730189	0.0	0.0	0.0	106.0	55.0	72.0	0.0	0.0	0.0
4730190	0.0	0.0	0.0	102.0	55.0	72.0	0.0	0.0	0.0
4730191	0.0	0.0	0.0	104.0	57.0	74.0	0.0	0.0	0.0
4730192	0.0	0.0	0.0	102.0	57.0	74.0	0.0	0.0	0.0
4730193	0.0	0.0	0.0	102.0	57.0	74.0	0.0	0.0	0.0
4730194	0.0	0.0	0.0	102.0	57.0	74.0	0.0	0.0	0.0
4730195	0.0	0.0	0.0	106.0	57.0	74.0	0.0	0.0	0.0
4730196	0.0	0.0	0.0	106.0	56.0	73.0	0.0	0.0	0.0
4730197	0.0	0.0	0.0	106.0	58.0	73.0	0.0	0.0	0.0
4730198	0.0	0.0	0.0	106.0	58.0	73.0	0.0	0.0	0.0
4730199	0.0	0.0	0.0	106.0	58.0	73.0	0.0	0.0	0.0
4730200	0.0	0.0	0.0	106.0	58.0	71.0	0.0	0.0	0.0
4730201	0.0	0.0	0.0	108.0	58.0	70.0	0.0	0.0	0.0
4730202	0.0	0.0	0.0	108.0	58.0	70.0	0.0	0.0	0.0
4730203	0.0	0.0	0.0	114.0	61.0	71.0	0.0	0.0	0.0
4730204	0.0	0.0	0.0	116.0	64.0	71.0	0.0	0.0	0.0
4730205	0.0	0.0	0.0	116.0	64.0	72.0	0.0	0.0	0.0
4730206	0.0	0.0	0.0	116.0	68.0	75.0	0.0	0.0	0.0
4730207	0.0	0.0	0.0	114.0	66.0	70.0	0.0	0.0	0.0
4730208	0.0	0.0	0.0	114.0	66.0	70.0	0.0	0.0	0.0
4730209	0.0	0.0	0.0	114.0	68.0	72.0	0.0	0.0	0.0
4730210	0.0	0.0	0.0	114.0	68.0	74.0	0.0	0.0	0.0
4730211	0.0	0.0	0.0	114.0	68.0	75.0	0.0	0.0	0.0
4730212	0.0	0.0	0.0	116.0	70.0	75.0	0.0	0.0	0.0
4730213	0.0	0.0	0.0	126.0	82.0	77.0	0.0	0.0	0.0
4730214	0.0	0.0	0.0	126.0	82.0	77.0	0.0	0.0	0.0
4730215	0.0	0.0	0.0	126.0	82.0	77.0	0.0	0.0	0.0
4730216	0.0	0.0	0.0	126.0	90.0	77.0	0.0	0.0	0.0
4730217	0.0	0.0	0.0	126.0	90.0	82.0	0.0	0.0	0.0
4730218	0.0	0.0	0.0	126.0	90.0	81.0	0.0	0.0	0.0
4730219	0.0	0.0	0.0	126.0	90.0	81.0	0.0	0.0	0.0
4730220	0.0	0.0	0.0	126.0	90.0	81.0	0.0	0.0	0.0
4730221	0.0	0.0	0.0	126.0	90.0	81.0	0.0	0.0	0.0
4730222	0.0	0.0	0.0	126.0	90.0	79.0	0.0	0.0	0.0
4730223	0.0	0.0	0.0	126.0	90.0	79.0	0.0	0.0	0.0
4730224	0.0	0.0	0.0	126.0	90.0	81.0	0.0	0.0	0.0
4730225	0.0	0.0	0.0	126.0	90.0	81.0	0.0	0.0	0.0
4730226	0.0	0.0	0.0	126.0	90.0	82.0	0.0	0.0	0.0
4730227	0.0	0.0	0.0	128.0	90.0	82.0	0.0	0.0	0.0
4730228	0.0	0.0	0.0	128.0	88.0	82.0	0.0	0.0	0.0
4730229	0.0	0.0	0.0	128.0	88.0	82.0	0.0	0.0	0.0
4730230	0.0	0.0	0.0	128.0	88.0	82.0	0.0	0.0	0.0
4730231	0.0	0.0	0.0	128.0	88.0	82.0	0.0	0.0	0.0
4730232	0.0	0.0	0.0	128.0	88.0	82.0	0.0	0.0	0.0
4730233	0.0	0.0	0.0	128.0	88.0	82.0	0.0	0.0	0.0
4730234	0.0	0.0	0.0	128.0	88.0	82.0	0.0	0.0	0.0
4730235	0.0	0.0	0.0	128.0	90.0	82.0	0.0	0.0	0.0
4730236	0.0	0.0	0.0	128.0	90.0	84.0	0.0	0.0	0.0
4730237	0.0	0.0	0.0	128.0	90.0	84.0	0.0	0.0	0.0
4730238	0.0	0.0	0.0	128.0	90.0	86.0	0.0	0.0	0.0
4730239	0.0	0.0	0.0	130.0	98.0	94.0	0.0	0.0	0.0
4730240	0.0	0.0	0.0	130.0	98.0	92.0	0.0	0.0	0.0
4730241	0.0	0.0	0.0	130.0	98.0	92.0	0.0	0.0	0.0
4730242	0.0	0.0	0.0	130.0	96.0	92.0	0.0	0.0	0.0
4730243	0.0	0.0	0.0	132.0	96.0	92.0	0.0	0.0	0.0
4730244	0.0	0.0	0.0	132.0	96.0	92.0	0.0	0.0	0.0
4730245	0.0	0.0	0.0	132.0	96.0	92.0	0.0	0.0	0.0
4730246	0.0	0.0	0.0	134.0	98.0	92.0	0.0	0.0	0.0
4730247	0.0	0.0	0.0	118.0	90.0	86.0	0.0	0.0	0.0
4730248	0.0	0.0	0.0	118.0	90.0	86.0	0.0	0.0	0.0
4730249	0.0	0.0	0.0	118.0	90.0	86.0	0.0	0.0	0.0
4730250	0.0	0.0	0.0	118.0	88.0	86.0	0.0	0.0	0.0
4730251	0.0	0.0	0.0	116.0	86.0	86.0	0.0	0.0	0.0
4730252	0.0	0.0	0.0	116.0	86.0	86.0	0.0	0.0	0.0
4730253	0.0	0.0	0.0	116.0	86.0	86.0	0.0	0.0	0.0
4730254	0.0	0.0	0.0	114.0	88.0	88.0	0.0	0.0	0.0
4730255	0.0	0.0	0.0	114.0	88.0	88.0	0.0	0.0	0.0
4730256	0.0	0.0	0.0	114.0	88.0	88.0	0.0	0.0	0.0
4730257	0.0	0.0	0.0	110.0	88.0	88.0	0.0	0.0	0.0
4730258	0.0	0.0	0.0	110.0	86.0	88.0	0.0	0.0	0.0
4730259	0.0	0.0	0.0	110.0	86.0	90.0	0.0	0.0	0.0
4730260	0.0	0.0	0.0	128.0	94.0	111.0	0.0	0.0	0.0
4730261	0.0	0.0	0.0	128.0	92.0	111.0	0.0	0.0	0.0
4730262	0.0	0.0	0.0	128.0	90.0	109.0	0.0	0.0	0.0
4730263	0.0	0.0	0.0	134.0	100.0	109.0	0.0	0.0	0.0
4730264	0.0	0.0	0.0	128.0	100.0	107.0	0.0	0.0	0.0
4730265	0.0	0.0	0.0	130.0	100.0	107.0	0.0	0.0	0.0
4730266	0.0	0.0	0.0	130.0	102.0	107.0	0.0	0.0	0.0
4730267	0.0	0.0	0.0	130.0	102.0	107.0	0.0	0.0	0.0
4730268	0.0	0.0	0.0	128.0	102.0	107.0	0.0	0.0	0.0
4730269	0.0	0.0	0.0	124.0	102.0	105.0	0.0	0.0	0.0
4730270	0.0	0.0	0.0	124.0	104.0	105.0	0.0	0.0	0.0
4730271	0.0	0.0	0.0	122.0	100.0	105.0	0.0	0.0	0.0
4730272	0.0	0.0	0.0	120.0	98.0	105.0	0.0	0.0	0.0
4730273	0.0	0.0	0.0	120.0	98.0	105.0	0.0	0.0	0.0
4730274	0.0	0.0	0.0	120.0	98.0	105.0	0.0	0.0	0.0
4730275	0.0	0.0	0.0	118.0	98.0	105.0	0.0	0.0	0.0
4730276	0.0	0.0	0.0	118.0	98.0	105.0	0.0	0.0	0.0
4730277	0.0	0.0	0.0	118.0	98.0	105.0	0.0	0.0	0.0
4730278	0.0	0.0	0.0	116.0	98.0	107.0	0.0	0.0	0.0
4730279	0.0	0.0	0.0	116.0	98.0	107.0	0.0	0.0	0.0
4730280	0.0	0.0	0.0	116.0	98.0	107.0	0.0	0.0	0.0
4730281	0.0	0.0	0.0	116.0	96.0	107.0	0.0	0.0	0.0
4730282	0.0	0.0	0.0	114.0	94.0	107.0	0.0	0.0	0.0
4730283	0.0	0.0	0.0	112.0	94.0	107.0	0.0	0.0	0.0
4730284	0.0	0.0	0.0	110.0	94.0	107.0	0.0	0.0	0.0
4730285	0.0	0.0	0.0	110.0	94.0	107.0	0.0	0.0	0.0
4730286	0.0	0.0	0.0	110.0	92.0	109.0	0.0	0.0	0.0
4730287	0.0	0.0	0.0	107.0	92.0	104.0	0.0	0.0	0.0
4730288	0.0	0.0	0.0	109.0	92.0	104.0	0.0	0.0	0.0
4730289	0.0	0.0	0.0	109.0	92.0	104.0	0.0	0.0	0.0
4730290	0.0	0.0	0.0	109.0	92.0	103.0	0.0	0.0	0.0
4730291	0.0	0.0	0.0	106.0	92.0	103.0	0.0	0.0	0.0
4730292	0.0	0.0	0.0	106.0	92.0	106.0	0.0	0.0	0.0
4730293	0.0	0.0	0.0	104.0	92.0	106.0	0.0	0.0	0.0
4730294	0.0	0.0	0.0	104.0	92.0	106.0	0.0	0.0	0.0
4730295	0.0	0.0	0.0	104.0	92.0	106.0	0.0	0.0	0.0
4730296	0.0	0.0	0.0	100.0	90.0	104.0	0.0	0.0	0.0
4730297	0.0	0.0	0.0	94.0	90.0	100.0	0.0	0.0	0.0
4730298	0.0	0.0	0.0	90.0	84.0	100.0	0.0	0.0	0.0
4730299	0.0	0.0	0.0	88.0	84.0	100.0	0.0	0.0	0.0
4730300	0.0	0.0	0.0	84.0	82.0	95.0	0.0	0.0	0.0
4730301	0.0	0.0	0.0	84.0	82.0	94.0	0.0	0.0	0.0
4730302	0.0	0.0	0.0	84.0	80.0	94.0	0.0	0.0	0.0
4730303	0.0	0.0	0.0	84.0	80.0	94.0	0.0	0.0	0.0
4730304	0.0	0.0	0.0	84.0	80.0	94.0	0.0	0.0	0.0
4730305	0.0	0.0	0.0	82.0	80.0	94.0	0.0	0.0	0.0
4730306	0.0	0.0	0.0	82.0	80.0	95.0	0.0	0.0	0.0
4730307	0.0	0.0	0.0	81.0	80.0	95.0	0.0	0.0	0.0
4730308	0.0	0.0	0.0	79.0	80.0	95.0	0.0	0.0	0.0
4730309	0.0	0.0	0.0	74.0	80.0	95.0	0.0	0.0	0.0
4730310	0.0	0.0	0.0	74.0	79.0	95.0	0.0	0.0	0.0
4730311	0.0	0.0	0.0	74.0	79.0	95.0	0.0	0.0	0.0
4730312	0.0	0.0	0.0	74.0	79.0	95.0	0.0	0.0	0.0
4730313	0.0	0.0	0.0	74.0	79.0	93.0	0.0	0.0	0.0
4730314	0.0	0.0	0.0	72.0	77.0	91.0	0.0	0.0	0.0
4730315	0.0	0.0	0.0	70.0	74.0	86.0	0.0	0.0	0.0
4730316	0.0	0.0	0.0	64.0	65.0	81.0	0.0	0.0	0.0
4730317	0.0	0.0	0.0	64.0	65.0	81.0	0.0	0.0	0.0
4730318	0.0	0.0	0.0	64.0	63.0	80.0	0.0	0.0	0.0
4730319	0.0	0.0	0.0	64.0	63.0	80.0	0.0	0.0	0.0
4730320	0.0	0.0	0.0	64.0	63.0	81.0	0.0	0.0	0.0
4730321	0.0	0.0	0.0	64.0	63.0	81.0	0.0	0.0	0.0
4730322	0.0	0.0	0.0	64.0	63.0	81.0	0.0	0.0	0.0
4730323	0.0	0.0	0.0	61.0	62.0	80.0	0.0	0.0	0.0
4730324	0.0	0.0	0.0	57.0	60.0	78.0	0.0	0.0	0.0
4730325	0.0	0.0	0.0	54.0	56.0	76.0	0.0	0.0	0.0
4730326	0.0	0.0	0.0	54.0	56.0	72.0	0.0	0.0	0.0
4730327	0.0	0.0	0.0	50.0	56.0	68.0	0.0	0.0	0.0
4730328	0.0	0.0	0.0	50.0	56.0	68.0	0.0	0.0	0.0
4730329	0.0	0.0	0.0	49.0	58.0	68.0	0.0	0.0	0.0
4730330	0.0	0.0	0.0	49.0	56.0	67.0	0.0	0.0	0.0
4730331	0.0	0.0	0.0	49.0	56.0	67.0	0.0	0.0	0.0
4730332	0.0	0.0	0.0	46.0	56.0	67.0	0.0	0.0	0.0
4730333	0.0	0.0	0.0	46.0	58.0	67.0	0.0	0.0	0.0
4730334	0.0	0.0	0.0	46.0	56.0	67.0	0.0	0.0	0.0
4730335	0.0	0.0	0.0	50.0	54.0	70.0	0.0	0.0	0.0
4730336	0.0	0.0	0.0	48.0	58.0	72.0	0.0	0.0	0.0
4730337	0.0	0.0	0.0	48.0	58.0	70.0	0.0	0.0	0.0
4730338	0.0	0.0	0.0	48.0	58.0	70.0	0.0	0.0	0.0
4730339	0.0	0.0	0.0	48.0	58.0	70.0	0.0	0.0	0.0
4730340	0.0	0.0	0.0	48.0	60.0	72.0	0.0	0.0	0.0
4730341	0.0	0.0	0.0	48.0	60.0	72.0	0.0	0.0	0.0
4730342	0.0	0.0	0.0	48.0	60.0	72.0	0.0	0.0	0.0
4730343	0.0	0.0	0.0	48.0	60.0	72.0	0.0	0.0	0.0
4730344	0.0	0.0	0.0	46.0	60.0	72.0	0.0	0.0	0.0
4730345	0.0	0.0	0.0	46.0	59.0	71.0	0.0	0.0	0.0
4730346	0.0	0.0	0.0	46.0	61.0	71.0	0.0	0.0	0.0
4730347	0.0	0.0	0.0	46.0	61.0	71.0	0.0	0.0	0.0
4730348	0.0	0.0	0.0	46.0	55.0	71.0	0.0	0.0	0.0
4730349	0.0	0.0	0.0	50.0	57.0	72.0	0.0	0.0	0.0
4730350	0.0	0.0	0.0	50.0	57.0	73.0	0.0	0.0	0.0
4730351	0.0	0.0	0.0	50.0	57.0	73.0	0.0	0.0	0.0
4730352	0.0	0.0	0.0	54.0	54.0	70.0	0.0	0.0	0.0
4730353	0.0	0.0	0.0	52.0	47.0	70.0	0.0	0.0	0.0
4730354	0.0	0.0	0.0	50.0	47.0	63.0	0.0	0.0	0.0
4730355	0.0	0.0	0.0	50.0	43.0	61.0	0.0	0.0	0.0
4730356	0.0	0.0	0.0	50.0	43.0	63.0	0.0	0.0	0.0
4730357	0.0	0.0	0.0	50.0	43.0	62.0	0.0	0.0	0.0
4730358	0.0	0.0	0.0	50.0	41.0	60.0	0.0	0.0	0.0
4730359	0.0	0.0	0.0	50.0	41.0	60.0	0.0	0.0	0.0
4730360	0.0	0.0	0.0	46.0	41.0	58.0	0.0	0.0	0.0
4730361	0.0	0.0	0.0	46.0	39.0	57.0	0.0	0.0	0.0
4730362	0.0	0.0	0.0	46.0	39.0	57.0	0.0	0.0	0.0
4730363	0.0	0.0	0.0	46.0	39.0	57.0	0.0	0.0	0.0
4730364	0.0	0.0	0.0	46.0	39.0	55.0	0.0	0.0	0.0
4730365	0.0	0.0	0.0	58.0	43.0	53.0	0.0	0.0	0.0
4730366	0.0	0.0	0.0	52.0	39.0	50.0	0.0	0.0	0.0
4730367	0.0	0.0	0.0	52.0	39.0	50.0	0.0	0.0	0.0
4730368	0.0	0.0	0.0	48.0	37.0	49.0	0.0	0.0	0.0
4730369	0.0	0.0	0.0	50.0	37.0	49.0	0.0	0.0	0.0
4730370	0.0	0.0	0.0	50.0	37.0	49.0	0.0	0.0	0.0
4730371	0.0	0.0	0.0	50.0	37.0	49.0	0.0	0.0	0.0
4730372	0.0	0.0	0.0	48.0	35.0	43.0	0.0	0.0	0.0
4730373	0.0	0.0	0.0	48.0	35.0	43.0	0.0	0.0	0.0
4730374	0.0	0.0	0.0	48.0	35.0	41.0	0.0	0.0	0.0
4730375	0.0	0.0	0.0	48.0	35.0	39.0	0.0	0.0	0.0
4730376	0.0	0.0	0.0	46.0	33.0	38.0	0.0	0.0	0.0
4730377	0.0	0.0	0.0	46.0	31.0	38.0	0.0	0.0	0.0
4730378	0.0	0.0	0.0	46.0	31.0	38.0	0.0	0.0	0.0
4730379	0.0	0.0	0.0	46.0	29.0	38.0	0.0	0.0	0.0
4730380	0.0	0.0	0.0	46.0	29.0	38.0	0.0	0.0	0.0
4730381	0.0	0.0	0.0	46.0	29.0	36.0	0.0	0.0	0.0
4730382	0.0	0.0	0.0	40.0	25.0	36.0	0.0	0.0	0.0
4730383	0.0	0.0	0.0	40.0	25.0	36.0	0.0	0.0	0.0
4730384	0.0	0.0	0.0	40.0	25.0	36.0	0.0	0.0	0.0
4730385	0.0	0.0	0.0	42.0	25.0	36.0	0.0	0.0	0.0
4730386	0.0	0.0	0.0	42.0	25.0	34.0	0.0	0.0	0.0
4730387	0.0	0.0	0.0	42.0	21.0	34.0	0.0	0.0	0.0
4730388	0.0	0.0	0.0	42.0	21.0	34.0	0.0	0.0	0.0
4730389	0.0	0.0	0.0	42.0	21.0	34.0	0.0	0.0	0.0
4730390	0.0	0.0	0.0	42.0	21.0	34.0	0.0	0.0	0.0
4730391	0.0	0.0	0.0	42.0	21.0	34.0	0.0	0.0	0.0
4730392	0.0	0.0	0.0	42.0	21.0	34.0	0.0	0.0	0.0
4730393	0.0	0.0	0.0	44.0	21.0	38.0	0.0	0.0	0.0
4730394	0.0	0.0	0.0	44.0	21.0	38.0	0.0	0.0	0.0
4730395	0.0	0.0	0.0	44.0	21.0	36.0	0.0	0.0	0.0
4730396	0.0	0.0	0.0	44.0	21.0	34.0	0.0	0.0	0.0
4730397	0.0	0.0	0.0	44.0	21.0	34.0	0.0	0.0	0.0
4730398	0.0	0.0	0.0	44.0	21.0	32.0	0.0	0.0	0.0
4730399	0.0	0.0	0.0	44.0	21.0	32.0	0.0	0.0	0.0
4730400	0.0	0.0	0.0	44.0	21.0	32.0	0.0	0.0	0.0
4730401	0.0	0.0	0.0	44.0	21.0	32.0	0.0	0.0	0.0
4730402	0.0	0.0	0.0	44.0	21.0	32.0	0.0	0.0	0.0
4730403	0.0	0.0	0.0	44.0	23.0	32.0	0.0	0.0	0.0
4730404	0.0	0.0	0.0	44.0	23.0	34.0	0.0	0.0	0.0
4730405	0.0	0.0	0.0	44.0	23.0	34.0	0.0	0.0	0.0
4730406	0.0	0.0	0.0	44.0	23.0	34.0	0.0	0.0	0.0
4730407	0.0	0.0	0.0	44.0	23.0	34.0	0.0	0.0	0.0
4730408	0.0	0.0	0.0	44.0	23.0	34.0	0.0	0.0	0.0
4730409	0.0	0.0	0.0	46.0	23.0	36.0	0.0	0.0	0.0
4730410	0.0	0.0	0.0	46.0	23.0	33.0	0.0	0.0	0.0
4730411	0.0	0.0	0.0	46.0	23.0	37.0	0.0	0.0	0.0
4730412	0.0	0.0	0.0	48.0	23.0	39.0	0.0	0.0	0.0
4730413	0.0	0.0	0.0	50.0	23.0	41.0	0.0	0.0	0.0
4730414	0.0	0.0	0.0	54.0	25.0	42.0	0.0	0.0	0.0
4730415	0.0	0.0	0.0	54.0	25.0	42.0	0.0	0.0	0.0
4730416	0.0	0.0	0.0	54.0	25.0	42.0	0.0	0.0	0.0
4730417	0.0	0.0	0.0	52.0	25.0	42.0	0.0	0.0	0.0
4730418	0.0	0.0	0.0	52.0	25.0	42.0	0.0	0.0	0.0
4730419	0.0	0.0	0.0	52.0	25.0	42.0	0.0	0.0	0.0
4730420	0.0	0.0	0.0	52.0	25.0	42.0	0.0	0.0	0.0
4730421	0.0	0.0	0.0	52.0	25.0	40.0	0.0	0.0	0.0
4730422	0.0	0.0	0.0	52.0	25.0	40.0	0.0	0.0	0.0
4730423	0.0	0.0	0.0	52.0	25.0	40.0	0.0	0.0	0.0
4730424	0.0	0.0	0.0	52.0	25.0	40.0	0.0	0.0	0.0
4730425	0.0	0.0	0.0	52.0	25.0	42.0	0.0	0.0	0.0
4730426	0.0	0.0	0.0	52.0	25.0	42.0	0.0	0.0	0.0
4730427	0.0	0.0	0.0	52.0	25.0	42.0	0.0	0.0	0.0
4730428	0.0	0.0	0.0	52.0	25.0	42.0	0.0	0.0	0.0
4730429	0.0	0.0	0.0	52.0	25.0	42.0	0.0	0.0	0.0
4730430	0.0	0.0	0.0	52.0	25.0	42.0	0.0	0.0	0.0
4730431	0.0	0.0	0.0	50.0	25.0	42.0	0.0	0.0	0.0
4730432	0.0	0.0	0.0	50.0	25.0	43.0	0.0	0.0	0.0
4730433	0.0	0.0	0.0	50.0	25.0	43.0	0.0	0.0	0.0
4730434	0.0	0.0	0.0	50.0	25.0	43.0	0.0	0.0	0.0
4730435	0.0	0.0	0.0	50.0	25.0	43.0	0.0	0.0	0.0
4730436	0.0	0.0	0.0	50.0	25.0	43.0	0.0	0.0	0.0
4730437	0.0	0.0	0.0	48.0	25.0	43.0	0.0	0.0	0.0
4730438	0.0	0.0	0.0	48.0	25.0	43.0	0.0	0.0	0.0
4730439	0.0	0.0	0.0	48.0	25.0	43.0	0.0	0.0	0.0
4730440	0.0	0.0	0.0	46.0	23.0	43.0	0.0	0.0	0.0
4730441	0.0	0.0	0.0	46.0	23.0	43.0	0.0	0.0	0.0
4730442	0.0	0.0	0.0	46.0	23.0	40.0	0.0	0.0	0.0
4730443	0.0	0.0	0.0	46.0	23.0	38.0	0.0	0.0	0.0
4730444	0.0	0.0	0.0	46.0	23.0	38.0	0.0	0.0	0.0
4730445	0.0	0.0	0.0	46.0	23.0	38.0	0.0	0.0	0.0
4730446	0.0	0.0	0.0	46.0	23.0	38.0	0.0	0.0	0.0
4730447	0.0	0.0	0.0	46.0	23.0	40.0	0.0	0.0	0.0
4730448	0.0	0.0	0.0	46.0	23.0	40.0	0.0	0.0	0.0
4730449	0.0	0.0	0.0	46.0	23.0	40.0	0.0	0.0	0.0
4730450	0.0	0.0	0.0	42.0	23.0	38.0	0.0	0.0	0.0
4730451	0.0	0.0	0.0	40.0	23.0	38.0	0.0	0.0	0.0
4730452	0.0	0.0	0.0	40.0	27.0	39.0	0.0	0.0	0.0
4730453	0.0	0.0	0.0	38.0	27.0	40.0	0.0	0.0	0.0
4730454	0.0	0.0	0.0	38.0	27.0	41.0	0.0	0.0	0.0
4730455	0.0	0.0	0.0	40.0	27.0	41.0	0.0	0.0	0.0
4730456	0.0	0.0	0.0	40.0	27.0	40.0	0.0	0.0	0.0
4730457	0.0	0.0	0.0	38.0	27.0	40.0	0.0	0.0	0.0
4730458	0.0	0.0	0.0	36.0	25.0	42.0	0.0	0.0	0.0
4730459	0.0	0.0	0.0	36.0	23.0	42.0	0.0	0.0	0.0
4730460	0.0	0.0	0.0	36.0	23.0	42.0	0.0	0.0	0.0
4730461	0.0	0.0	0.0	36.0	23.0	42.0	0.0	0.0	0.0
4730462	0.0	0.0	0.0	36.0	23.0	42.0	0.0	0.0	0.0
4730463	0.0	0.0	0.0	36.0	23.0	42.0	0.0	0.0	0.0
4730464	0.0	0.0	0.0	36.0	23.0	42.0	0.0	0.0	0.0
4730465	0.0	0.0	0.0	34.0	22.0	42.0	0.0	0.0	0.0
4730466	0.0	0.0	0.0	34.0	20.0	42.0	0.0	0.0	0.0
4730467	0.0	0.0	0.0	34.0	16.0	40.0	0.0	0.0	0.0
4730468	0.0	0.0	0.0	34.0	16.0	40.0	0.0	0.0	0.0
4730469	0.0	0.0	0.0	34.0	16.0	40.0	0.0	0.0	0.0
4730470	0.0	0.0	0.0	32.0	12.0	35.0	0.0	0.0	0.0
4730471	0.0	0.0	0.0	32.0	10.0	36.0	0.0	0.0	0.0
4730472	0.0	0.0	0.0	32.0	10.0	36.0	0.0	0.0	0.0
4730473	0.0	0.0	0.0	32.0	10.0	36.0	0.0	0.0	0.0
4730474	0.0	0.0	0.0	32.0	10.0	38.0	0.0	0.0	0.0
4730475	0.0	0.0	0.0	32.0	10.0	38.0	0.0	0.0	0.0
4730476	0.0	0.0	0.0	32.0	10.0	38.0	0.0	0.0	0.0
4730477	0.0	0.0	0.0	32.0	10.0	38.0	0.0	0.0	0.0
4730478	0.0	0.0	0.0	30.0	8.0	38.0	0.0	0.0	0.0
4730479	0.0	0.0	0.0	30.0	8.0	38.0	0.0	0.0	0.0
4730480	0.0	0.0	0.0	30.0	8.0	38.0	0.0	0.0	0.0
4730481	0.0	0.0	0.0	30.0	8.0	38.0	0.0	0.0	0.0
4730482	0.0	0.0	0.0	26.0	8.0	38.0	0.0	0.0	0.0
4730483	0.0	0.0	0.0	26.0	8.0	38.0	0.0	0.0	0.0
4730484	0.0	0.0	0.0	26.0	8.0	36.0	0.0	0.0	0.0
4730485	0.0	0.0	0.0	24.0	8.0	36.0	0.0	0.0	0.0
4730486	0.0	0.0	0.0	24.0	8.0	36.0	0.0	0.0	0.0
4730487	0.0	0.0	0.0	24.0	8.0	36.0	0.0	0.0	0.0
4730488	0.0	0.0	0.0	24.0	8.0	36.0	0.0	0.0	0.0
4730489	0.0	0.0	0.0	24.0	8.0	36.0	0.0	0.0	0.0
4730490	0.0	0.0	0.0	24.0	8.0	36.0	0.0	0.0	0.0
4730491	0.0	0.0	0.0	24.0	8.0	36.0	0.0	0.0	0.0
4730492	0.0	0.0	0.0	24.0	8.0	36.0	0.0	0.0	0.0
4730493	0.0	0.0	0.0	24.0	8.0	36.0	0.0	0.0	0.0
4730494	0.0	0.0	0.0	24.0	8.0	36.0	0.0	0.0	0.0
4730495	0.0	0.0	0.0	24.0	8.0	36.0	0.0	0.0	0.0
4730496	0.0	0.0	0.0	24.0	8.0	34.0	0.0	0.0	0.0
4730497	0.0	0.0	0.0	24.0	8.0	34.0	0.0	0.0	0.0
4730498	0.0	0.0	0.0	22.0	8.0	34.0	0.0	0.0	0.0
4730499	0.0	0.0	0.0	22.0	8.0	33.0	0.0	0.0	0.0
4730500	0.0	0.0	0.0	22.0	8.0	32.0	0.0	0.0	0.0
4730501	0.0	0.0	0.0	24.0	14.0	36.0	0.0	0.0	0.0
4730502	0.0	0.0	0.0	24.0	15.0	36.0	0.0	0.0	0.0
4730503	0.0	0.0	0.0	24.0	15.0	36.0	0.0	0.0	0.0
4730504	0.0	0.0	0.0	24.0	15.0	36.0	0.0	0.0	0.0
4730505	0.0	0.0	0.0	24.0	18.0	36.0	0.0	0.0	0.0
4730506	0.0	0.0	0.0	24.0	18.0	36.0	0.0	0.0	0.0
4730507	0.0	0.0	0.0	24.0	18.0	36.0	0.0	0.0	0.0
4730508	0.0	0.0	0.0	24.0	18.0	36.0	0.0	0.0	0.0
4730509	0.0	0.0	0.0	24.0	18.0	36.0	0.0	0.0	0.0
4730510	0.0	0.0	0.0	24.0	18.0	34.0	0.0	0.0	0.0
4730511	0.0	0.0	0.0	26.0	18.0	38.0	0.0	0.0	0.0
4730512	0.0	0.0	0.0	26.0	18.0	36.0	0.0	0.0	0.0
4730513	0.0	0.0	0.0	36.0	30.0	53.0	0.0	0.0	0.0
4730514	0.0	0.0	0.0	42.0	28.0	53.0	0.0	0.0	0.0
4730515	0.0	0.0	0.0	42.0	30.0	53.0	0.0	0.0	0.0
4730516	0.0	0.0	0.0	40.0	32.0	49.0	0.0	0.0	0.0
4730517	0.0	0.0	0.0	40.0	32.0	48.0	0.0	0.0	0.0
4730518	0.0	0.0	0.0	40.0	34.0	50.0	0.0	0.0	0.0
4730519	0.0	0.0	0.0	40.0	34.0	50.0	0.0	0.0	0.0
4730520	0.0	0.0	0.0	40.0	34.0	50.0	0.0	0.0	0.0
4730521	0.0	0.0	0.0	40.0	34.0	50.0	0.0	0.0	0.0
4730522	0.0	0.0	0.0	40.0	34.0	50.0	0.0	0.0	0.0
4730523	0.0	0.0	0.0	40.0	34.0	50.0	0.0	0.0	0.0
4730524	0.0	0.0	0.0	40.0	34.0	50.0	0.0	0.0	0.0
4730525	0.0	0.0	0.0	36.0	34.0	48.0	0.0	0.0	0.0
4730526	0.0	0.0	0.0	36.0	34.0	48.0	0.0	0.0	0.0
4730527	0.0	0.0	0.0	36.0	34.0	48.0	0.0	0.0	0.0
4730528	0.0	0.0	0.0	36.0	34.0	48.0	0.0	0.0	0.0
4730529	0.0	0.0	0.0	36.0	34.0	48.0	0.0	0.0	0.0
4730530	0.0	0.0	0.0	36.0	34.0	48.0	0.0	0.0	0.0
4730531	0.0	0.0	0.0	36.0	34.0	47.0	0.0	0.0	0.0
4730532	0.0	0.0	0.0	36.0	34.0	47.0	0.0	0.0	0.0
4730533	0.0	0.0	0.0	36.0	36.0	47.0	0.0	0.0	0.0
4730534	0.0	0.0	0.0	36.0	36.0	45.0	0.0	0.0	0.0
4730535	0.0	0.0	0.0	37.0	39.0	46.0	0.0	0.0	0.0
4730536	0.0	0.0	0.0	47.0	47.0	47.0	0.0	0.0	0.0
4730537	0.0	0.0	0.0	49.0	47.0	49.0	0.0	0.0	0.0
4730538	0.0	0.0	0.0	49.0	52.0	51.0	0.0	0.0	0.0
4730539	0.0	0.0	0.0	49.0	56.0	54.0	0.0	0.0	0.0
4730540	0.0	0.0	0.0	50.0	56.0	52.0	0.0	0.0	0.0
4730541	0.0	0.0	0.0	50.0	58.0	58.0	0.0	0.0	0.0
4730542	0.0	0.0	0.0	50.0	59.0	62.0	0.0	0.0	0.0
4730543	0.0	0.0	0.0	50.0	59.0	62.0	0.0	0.0	0.0
4730544	0.0	0.0	0.0	50.0	59.0	62.0	0.0	0.0	0.0
4730545	0.0	0.0	0.0	50.0	59.0	62.0	0.0	0.0	0.0
4730546	0.0	0.0	0.0	50.0	59.0	62.0	0.0	0.0	0.0
4730547	0.0	0.0	0.0	50.0	59.0	62.0	0.0	0.0	0.0
4730548	0.0	0.0	0.0	50.0	59.0	62.0	0.0	0.0	0.0
4730549	0.0	0.0	0.0	50.0	59.0	62.0	0.0	0.0	0.0
4730550	0.0	0.0	0.0	50.0	59.0	62.0	0.0	0.0	0.0
4730551	0.0	0.0	0.0	50.0	59.0	62.0	0.0	0.0	0.0
4730552	0.0	0.0	0.0	50.0	57.0	62.0	0.0	0.0	0.0
4730553	0.0	0.0	0.0	52.0	58.0	63.0	0.0	0.0	0.0
4730554	0.0	0.0	0.0	50.0	58.0	64.0	0.0	0.0	0.0
4730555	0.0	0.0	0.0	50.0	56.0	64.0	0.0	0.0	0.0
4730556	0.0	0.0	0.0	50.0	58.0	64.0	0.0	0.0	0.0
4730557	0.0	0.0	0.0	50.0	58.0	64.0	0.0	0.0	0.0
4730558	0.0	0.0	0.0	50.0	58.0	64.0	0.0	0.0	0.0
4730559	0.0	0.0	0.0	50.0	58.0	64.0	0.0	0.0	0.0
4730560	0.0	0.0	0.0	50.0	58.0	64.0	0.0	0.0	0.0
4730561	0.0	0.0	0.0	50.0	58.0	64.0	0.0	0.0	0.0
4730562	0.0	0.0	0.0	50.0	58.0	64.0	0.0	0.0	0.0
4730563	0.0	0.0	0.0	50.0	58.0	64.0	0.0	0.0	0.0
4730564	0.0	0.0	0.0	50.0	58.0	63.0	0.0	0.0	0.0
4730565	0.0	0.0	0.0	48.0	58.0	73.0	0.0	0.0	0.0
4730566	0.0	0.0	0.0	48.0	58.0	73.0	0.0	0.0	0.0
4730567	0.0	0.0	0.0	48.0	58.0	73.0	0.0	0.0	0.0
4730568	0.0	0.0	0.0	50.0	62.0	74.0	0.0	0.0	0.0
4730569	0.0	0.0	0.0	50.0	62.0	76.0	0.0	0.0	0.0
4730570	0.0	0.0	0.0	50.0	62.0	74.0	0.0	0.0	0.0
4730571	0.0	0.0	0.0	50.0	64.0	74.0	0.0	0.0	0.0
4730572	0.0	0.0	0.0	50.0	64.0	74.0	0.0	0.0	0.0
4730573	0.0	0.0	0.0	50.0	64.0	74.0	0.0	0.0	0.0
4730574	0.0	0.0	0.0	50.0	66.0	74.0	0.0	0.0	0.0
4730575	0.0	0.0	0.0	50.0	64.0	75.0	0.0	0.0	0.0
4730576	0.0	0.0	0.0	50.0	66.0	75.0	0.0	0.0	0.0
4730577	0.0	0.0	0.0	46.0	66.0	75.0	0.0	0.0	0.0
4730578	0.0	0.0	0.0	46.0	66.0	75.0	0.0	0.0	0.0
4730579	0.0	0.0	0.0	46.0	66.0	75.0	0.0	0.0	0.0
4730580	0.0	0.0	0.0	46.0	66.0	75.0	0.0	0.0	0.0
4730581	0.0	0.0	0.0	46.0	66.0	75.0	0.0	0.0	0.0
4730582	0.0	0.0	0.0	42.0	64.0	74.0	0.0	0.0	0.0
4730583	0.0	0.0	0.0	42.0	64.0	74.0	0.0	0.0	0.0
4730584	0.0	0.0	0.0	42.0	64.0	74.0	0.0	0.0	0.0
4730585	0.0	0.0	0.0	40.0	62.0	72.0	0.0	0.0	0.0
4730586	0.0	0.0	0.0	40.0	62.0	72.0	0.0	0.0	0.0
4730587	0.0	0.0	0.0	40.0	62.0	72.0	0.0	0.0	0.0
4730588	0.0	0.0	0.0	40.0	62.0	72.0	0.0	0.0	0.0
4730589	0.0	0.0	0.0	40.0	62.0	72.0	0.0	0.0	0.0
4730590	0.0	0.0	0.0	40.0	62.0	72.0	0.0	0.0	0.0
4730591	0.0	0.0	0.0	40.0	62.0	72.0	0.0	0.0	0.0
4730592	0.0	0.0	0.0	40.0	62.0	72.0	0.0	0.0	0.0
4730593	0.0	0.0	0.0	40.0	62.0	72.0	0.0	0.0	0.0
4730594	0.0	0.0	0.0	40.0	62.0	72.0	0.0	0.0	0.0
4730595	0.0	0.0	0.0	40.0	62.0	72.0	0.0	0.0	0.0
4730596	0.0	0.0	0.0	40.0	62.0	72.0	0.0	0.0	0.0
4730597	0.0	0.0	0.0	40.0	62.0	72.0	0.0	0.0	0.0
4730598	0.0	0.0	0.0	40.0	62.0	72.0	0.0	0.0	0.0
4730599	0.0	0.0	0.0	40.0	62.0	70.0	0.0	0.0	0.0
4730600	0.0	0.0	0.0	40.0	62.0	70.0	0.0	0.0	0.0
4730601	0.0	0.0	0.0	40.0	62.0	69.0	0.0	0.0	0.0
4730602	0.0	0.0	0.0	40.0	62.0	69.0	0.0	0.0	0.0
4730603	0.0	0.0	0.0	36.0	62.0	68.0	0.0	0.0	0.0
4730604	0.0	0.0	0.0	32.0	58.0	67.0	0.0	0.0	0.0
4730605	0.0	0.0	0.0	30.0	56.0	65.0	0.0	0.0	0.0
4730606	0.0	0.0	0.0	30.0	56.0	65.0	0.0	0.0	0.0
4730607	0.0	0.0	0.0	30.0	56.0	65.0	0.0	0.0	0.0
4730608	0.0	0.0	0.0	30.0	56.0	65.0	0.0	0.0	0.0
4730609	0.0	0.0	0.0	30.0	56.0	65.0	0.0	0.0	0.0
4730610	0.0	0.0	0.0	30.0	56.0	65.0	0.0	0.0	0.0
4730611	0.0	0.0	0.0	30.0	56.0	65.0	0.0	0.0	0.0
4730612	0.0	0.0	0.0	30.0	56.0	65.0	0.0	0.0	0.0
4730613	0.0	0.0	0.0	30.0	56.0	65.0	0.0	0.0	0.0
4730614	0.0	0.0	0.0	32.0	56.0	65.0	0.0	0.0	0.0
4730615	0.0	0.0	0.0	32.0	56.0	65.0	0.0	0.0	0.0
4730616	0.0	0.0	0.0	30.0	56.0	65.0	0.0	0.0	0.0
4730617	0.0	0.0	0.0	30.0	58.0	63.0	0.0	0.0	0.0
4730618	0.0	0.0	0.0	30.0	58.0	61.0	0.0	0.0	0.0
4730619	0.0	0.0	0.0	30.0	58.0	61.0	0.0	0.0	0.0
4730620	0.0	0.0	0.0	30.0	56.0	61.0	0.0	0.0	0.0
4730621	0.0	0.0	0.0	28.0	56.0	60.0	0.0	0.0	0.0
4730622	0.0	0.0	0.0	28.0	56.0	60.0	0.0	0.0	0.0
4730623	0.0	0.0	0.0	28.0	56.0	60.0	0.0	0.0	0.0
4730624	0.0	0.0	0.0	28.0	56.0	60.0	0.0	0.0	0.0
4730625	0.0	0.0	0.0	28.0	56.0	60.0	0.0	0.0	0.0
4730626	0.0	0.0	0.0	30.0	56.0	58.0	0.0	0.0	0.0
4730627	0.0	0.0	0.0	30.0	54.0	58.0	0.0	0.0	0.0
4730628	0.0	0.0	0.0	30.0	54.0	58.0	0.0	0.0	0.0
4730629	0.0	0.0	0.0	28.0	52.0	58.0	0.0	0.0	0.0
4730630	0.0	0.0	0.0	28.0	52.0	58.0	0.0	0.0	0.0
4730631	0.0	0.0	0.0	28.0	52.0	58.0	0.0	0.0	0.0
4730632	0.0	0.0	0.0	28.0	52.0	58.0	0.0	0.0	0.0
4730633	0.0	0.0	0.0	28.0	52.0	58.0	0.0	0.0	0.0
4730634	0.0	0.0	0.0	28.0	52.0	58.0	0.0	0.0	0.0
4730635	0.0	0.0	0.0	28.0	52.0	58.0	0.0	0.0	0.0
4730636	0.0	0.0	0.0	28.0	52.0	58.0	0.0	0.0	0.0
4730637	0.0	0.0	0.0	28.0	52.0	58.0	0.0	0.0	0.0
4730638	0.0	0.0	0.0	22.0	52.0	58.0	0.0	0.0	0.0
4730639	0.0	0.0	0.0	24.0	52.0	60.0	0.0	0.0	0.0
4730640	0.0	0.0	0.0	24.0	52.0	60.0	0.0	0.0	0.0
4730641	0.0	0.0	0.0	38.0	56.0	60.0	0.0	0.0	0.0
4730642	0.0	0.0	0.0	38.0	56.0	61.0	0.0	0.0	0.0
4730643	0.0	0.0	0.0	38.0	52.0	61.0	0.0	0.0	0.0
4730644	0.0	0.0	0.0	42.0	58.0	63.0	0.0	0.0	0.0
4730645	0.0	0.0	0.0	40.0	52.0	55.0	0.0	0.0	0.0
4730646	0.0	0.0	0.0	40.0	52.0	55.0	0.0	0.0	0.0
4730647	0.0	0.0	0.0	40.0	52.0	55.0	0.0	0.0	0.0
4730648	0.0	0.0	0.0	40.0	52.0	55.0	0.0	0.0	0.0
4730649	0.0	0.0	0.0	40.0	50.0	55.0	0.0	0.0	0.0
4730650	0.0	0.0	0.0	40.0	46.0	55.0	0.0	0.0	0.0
4730651	0.0	0.0	0.0	42.0	46.0	55.0	0.0	0.0	0.0
4730652	0.0	0.0	0.0	42.0	43.0	55.0	0.0	0.0	0.0
4730653	0.0	0.0	0.0	42.0	43.0	53.0	0.0	0.0	0.0
4730654	0.0	0.0	0.0	42.0	43.0	53.0	0.0	0.0	0.0
4730655	0.0	0.0	0.0	42.0	42.0	53.0	0.0	0.0	0.0
4730656	0.0	0.0	0.0	42.0	42.0	53.0	0.0	0.0	0.0
4730657	0.0	0.0	0.0	42.0	42.0	53.0	0.0	0.0	0.0
4730658	0.0	0.0	0.0	42.0	42.0	53.0	0.0	0.0	0.0
4730659	0.0	0.0	0.0	42.0	42.0	53.0	0.0	0.0	0.0
4730660	0.0	0.0	0.0	42.0	42.0	49.0	0.0	0.0	0.0
4730661	0.0	0.0	0.0	42.0	42.0	47.0	0.0	0.0	0.0
4730662	0.0	0.0	0.0	42.0	42.0	47.0	0.0	0.0	0.0
4730663	0.0	0.0	0.0	42.0	42.0	46.0	0.0	0.0	0.0
4730664	0.0	0.0	0.0	44.0	42.0	46.0	0.0	0.0	0.0
4730665	0.0	0.0	0.0	44.0	42.0	45.0	0.0	0.0	0.0
4730666	0.0	0.0	0.0	44.0	42.0	43.0	0.0	0.0	0.0
4730667	0.0	0.0	0.0	44.0	42.0	43.0	0.0	0.0	0.0
4730668	0.0	0.0	0.0	44.0	40.0	41.0	0.0	0.0	0.0
4730669	0.0	0.0	0.0	44.0	40.0	41.0	0.0	0.0	0.0
4730670	0.0	0.0	0.0	44.0	40.0	41.0	0.0	0.0	0.0
4730671	0.0	0.0	0.0	44.0	40.0	41.0	0.0	0.0	0.0
4730672	0.0	0.0	0.0	44.0	40.0	41.0	0.0	0.0	0.0
4730673	0.0	0.0	0.0	44.0	40.0	41.0	0.0	0.0	0.0
4730674	0.0	0.0	0.0	44.0	40.0	41.0	0.0	0.0	0.0
4730675	0.0	0.0	0.0	44.0	40.0	41.0	0.0	0.0	0.0
4730676	0.0	0.0	0.0	44.0	40.0	41.0	0.0	0.0	0.0
4730677	0.0	0.0	0.0	44.0	40.0	41.0	0.0	0.0	0.0
4730678	0.0	0.0	0.0	44.0	40.0	41.0	0.0	0.0	0.0
4730679	0.0	0.0	0.0	44.0	40.0	41.0	0.0	0.0	0.0
4730680	0.0	0.0	0.0	44.0	40.0	38.0	0.0	0.0	0.0
4730681	0.0	0.0	0.0	44.0	40.0	38.0	0.0	0.0	0.0
4730682	0.0	0.0	0.0	44.0	38.0	38.0	0.0	0.0	0.0
4730683	0.0	0.0	0.0	44.0	38.0	38.0	0.0	0.0	0.0
4730684	0.0	0.0	0.0	42.0	38.0	38.0	0.0	0.0	0.0
4730685	0.0	0.0	0.0	41.0	33.0	35.0	0.0	0.0	0.0
4730686	0.0	0.0	0.0	41.0	33.0	34.0	0.0	0.0	0.0
4730687	0.0	0.0	0.0	41.0	31.0	43.0	0.0	0.0	0.0
4730688	0.0	0.0	0.0	41.0	30.0	41.0	0.0	0.0	0.0
4730689	0.0	0.0	0.0	40.0	30.0	39.0	0.0	0.0	0.0
4730690	0.0	0.0	0.0	40.0	30.0	35.0	0.0	0.0	0.0
4730691	0.0	0.0	0.0	40.0	30.0	31.0	0.0	0.0	0.0
4730692	0.0	0.0	0.0	38.0	29.0	31.0	0.0	0.0	0.0
4730693	0.0	0.0	0.0	34.0	27.0	31.0	0.0	0.0	0.0
4730694	0.0	0.0	0.0	34.0	27.0	31.0	0.0	0.0	0.0
4730695	0.0	0.0	0.0	34.0	25.0	29.0	0.0	0.0	0.0
4730696	0.0	0.0	0.0	30.0	25.0	29.0	0.0	0.0	0.0
4730697	0.0	0.0	0.0	30.0	25.0	29.0	0.0	0.0	0.0
4730698	0.0	0.0	0.0	30.0	25.0	29.0	0.0	0.0	0.0
4730699	0.0	0.0	0.0	30.0	25.0	29.0	0.0	0.0	0.0
4730700	0.0	0.0	0.0	30.0	25.0	29.0	0.0	0.0	0.0
4730701	0.0	0.0	0.0	30.0	23.0	29.0	0.0	0.0	0.0
4730702	0.0	0.0	0.0	30.0	22.0	25.0	0.0	0.0	0.0
4730703	0.0	0.0	0.0	24.0	18.0	24.0	0.0	0.0	0.0
4730704	0.0	0.0	0.0	24.0	18.0	23.0	0.0	0.0	0.0
4730705	0.0	0.0	0.0	24.0	18.0	23.0	0.0	0.0	0.0
4730706	0.0	0.0	0.0	24.0	18.0	23.0	0.0	0.0	0.0
4730707	0.0	0.0	0.0	24.0	18.0	23.0	0.0	0.0	0.0
4730708	0.0	0.0	0.0	24.0	18.0	23.0	0.0	0.0	0.0
4730709	0.0	0.0	0.0	24.0	18.0	23.0	0.0	0.0	0.0
4730710	0.0	0.0	0.0	24.0	16.0	23.0	0.0	0.0	0.0
4730711	0.0	0.0	0.0	22.0	16.0	23.0	0.0	0.0	0.0
4730712	0.0	0.0	0.0	22.0	16.0	23.0	0.0	0.0	0.0
4730713	0.0	0.0	0.0	32.0	18.0	39.0	0.0	0.0	0.0
4730714	0.0	0.0	0.0	32.0	16.0	39.0	0.0	0.0	0.0
4730715	0.0	0.0	0.0	34.0	26.0	43.0	0.0	0.0	0.0
4730716	0.0	0.0	0.0	30.0	24.0	43.0	0.0	0.0	0.0
4730717	0.0	0.0	0.0	30.0	24.0	43.0	0.0	0.0	0.0
4730718	0.0	0.0	0.0	30.0	24.0	42.0	0.0	0.0	0.0
4730719	0.0	0.0	0.0	30.0	24.0	40.0	0.0	0.0	0.0
4730720	0.0	0.0	0.0	32.0	24.0	40.0	0.0	0.0	0.0
4730721	0.0	0.0	0.0	32.0	24.0	41.0	0.0	0.0	0.0
4730722	0.0	0.0	0.0	32.0	24.0	41.0	0.0	0.0	0.0
4730723	0.0	0.0	0.0	30.0	24.0	40.0	0.0	0.0	0.0
4730724	0.0	0.0	0.0	26.0	24.0	40.0	0.0	0.0	0.0
4730725	0.0	0.0	0.0	26.0	24.0	40.0	0.0	0.0	0.0
4730726	0.0	0.0	0.0	26.0	24.0	40.0	0.0	0.0	0.0
4730727	0.0	0.0	0.0	26.0	24.0	40.0	0.0	0.0	0.0
4730728	0.0	0.0	0.0	26.0	24.0	40.0	0.0	0.0	0.0
4730729	0.0	0.0	0.0	26.0	26.0	40.0	0.0	0.0	0.0
4730730	0.0	0.0	0.0	26.0	26.0	40.0	0.0	0.0	0.0
4730731	0.0	0.0	0.0	28.0	26.0	43.0	0.0	0.0	0.0
4730732	0.0	0.0	0.0	32.0	24.0	53.0	0.0	0.0	0.0
4730733	0.0	0.0	0.0	30.0	20.0	59.0	0.0	0.0	0.0
4730734	0.0	0.0	0.0	34.0	24.0	61.0	0.0	0.0	0.0
4730735	0.0	0.0	0.0	36.0	24.0	61.0	0.0	0.0	0.0
4730736	0.0	0.0	0.0	36.0	24.0	61.0	0.0	0.0	0.0
4730737	0.0	0.0	0.0	36.0	24.0	61.0	0.0	0.0	0.0
4730738	0.0	0.0	0.0	36.0	24.0	61.0	0.0	0.0	0.0
4730739	0.0	0.0	0.0	38.0	24.0	67.0	0.0	0.0	0.0
4730740	0.0	0.0	0.0	38.0	26.0	67.0	0.0	0.0	0.0
4730741	0.0	0.0	0.0	38.0	26.0	67.0	0.0	0.0	0.0
4730742	0.0	0.0	0.0	38.0	26.0	67.0	0.0	0.0	0.0
4730743	0.0	0.0	0.0	38.0	26.0	66.0	0.0	0.0	0.0
4730744	0.0	0.0	0.0	36.0	22.0	64.0	0.0	0.0	0.0
4730745	0.0	0.0	0.0	36.0	22.0	64.0	0.0	0.0	0.0
4730746	0.0	0.0	0.0	36.0	22.0	64.0	0.0	0.0	0.0
4730747	0.0	0.0	0.0	32.0	22.0	62.0	0.0	0.0	0.0
4730748	0.0	0.0	0.0	32.0	22.0	60.0	0.0	0.0	0.0
4730749	0.0	0.0	0.0	32.0	22.0	60.0	0.0	0.0	0.0
4730750	0.0	0.0	0.0	32.0	22.0	60.0	0.0	0.0	0.0
4730751	0.0	0.0	0.0	32.0	22.0	60.0	0.0	0.0	0.0
4730752	0.0	0.0	0.0	32.0	26.0	60.0	0.0	0.0	0.0
4730753	0.0	0.0	0.0	32.0	26.0	62.0	0.0	0.0	0.0
4730754	0.0	0.0	0.0	32.0	28.0	64.0	0.0	0.0	0.0
4730755	0.0	0.0	0.0	30.0	28.0	64.0	0.0	0.0	0.0
4730756	0.0	0.0	0.0	30.0	28.0	64.0	0.0	0.0	0.0
4730757	0.0	0.0	0.0	30.0	28.0	64.0	0.0	0.0	0.0
4730758	0.0	0.0	0.0	30.0	28.0	64.0	0.0	0.0	0.0
4730759	0.0	0.0	0.0	30.0	28.0	64.0	0.0	0.0	0.0
4730760	0.0	0.0	0.0	30.0	28.0	64.0	0.0	0.0	0.0
4730761	0.0	0.0	0.0	30.0	28.0	64.0	0.0	0.0	0.0
4730762	0.0	0.0	0.0	30.0	28.0	64.0	0.0	0.0	0.0
4730763	0.0	0.0	0.0	30.0	26.0	64.0	0.0	0.0	0.0
4730764	0.0	0.0	0.0	30.0	26.0	64.0	0.0	0.0	0.0
4730765	0.0	0.0	0.0	30.0	26.0	64.0	0.0	0.0	0.0
4730766	0.0	0.0	0.0	30.0	26.0	64.0	0.0	0.0	0.0
4730767	0.0	0.0	0.0	30.0	26.0	64.0	0.0	0.0	0.0
4730768	0.0	0.0	0.0	30.0	26.0	64.0	0.0	0.0	0.0
4730769	0.0	0.0	0.0	30.0	26.0	64.0	0.0	0.0	0.0
4730770	0.0	0.0	0.0	30.0	26.0	64.0	0.0	0.0	0.0
4730771	0.0	0.0	0.0	30.0	26.0	64.0	0.0	0.0	0.0
4730772	0.0	0.0	0.0	30.0	26.0	64.0	0.0	0.0	0.0
4730773	0.0	0.0	0.0	30.0	26.0	64.0	0.0	0.0	0.0
4730774	0.0	0.0	0.0	30.0	26.0	64.0	0.0	0.0	0.0
4730775	0.0	0.0	0.0	28.0	24.0	56.0	0.0	0.0	0.0
4730776	0.0	0.0	0.0	28.0	24.0	56.0	0.0	0.0	0.0
4730777	0.0	0.0	0.0	28.0	24.0	56.0	0.0	0.0	0.0
4730778	0.0	0.0	0.0	28.0	24.0	57.0	0.0	0.0	0.0
4730779	0.0	0.0	0.0	50.0	42.0	85.0	0.0	0.0	0.0
4730780	0.0	0.0	0.0	50.0	44.0	84.0	0.0	0.0	0.0
4730781	0.0	0.0	0.0	50.0	44.0	84.0	0.0	0.0	0.0
4730782	0.0	0.0	0.0	50.0	44.0	86.0	0.0	0.0	0.0
4730783	0.0	0.0	0.0	48.0	40.0	88.0	0.0	0.0	0.0
4730784	0.0	0.0	0.0	48.0	40.0	89.0	0.0	0.0	0.0
4730785	0.0	0.0	0.0	48.0	38.0	89.0	0.0	0.0	0.0
4730786	0.0	0.0	0.0	48.0	38.0	90.0	0.0	0.0	0.0
4730787	0.0	0.0	0.0	48.0	38.0	88.0	0.0	0.0	0.0
4730788	0.0	0.0	0.0	48.0	38.0	88.0	0.0	0.0	0.0
4730789	0.0	0.0	0.0	48.0	38.0	88.0	0.0	0.0	0.0
4730790	0.0	0.0	0.0	46.0	38.0	86.0	0.0	0.0	0.0
4730791	0.0	0.0	0.0	46.0	38.0	88.0	0.0	0.0	0.0
4730792	0.0	0.0	0.0	46.0	38.0	88.0	0.0	0.0	0.0
4730793	0.0	0.0	0.0	46.0	38.0	89.0	0.0	0.0	0.0
4730794	0.0	0.0	0.0	46.0	38.0	89.0	0.0	0.0	0.0
4730795	0.0	0.0	0.0	46.0	38.0	89.0	0.0	0.0	0.0
4730796	0.0	0.0	0.0	46.0	38.0	89.0	0.0	0.0	0.0
4730797	0.0	0.0	0.0	44.0	38.0	89.0	0.0	0.0	0.0
4730798	0.0	0.0	0.0	44.0	40.0	90.0	0.0	0.0	0.0
4730799	0.0	0.0	0.0	46.0	46.0	92.0	0.0	0.0	0.0
4730800	0.0	0.0	0.0	46.0	46.0	92.0	0.0	0.0	0.0
4730801	0.0	0.0	0.0	46.0	46.0	92.0	0.0	0.0	0.0
4730802	0.0	0.0	0.0	46.0	46.0	92.0	0.0	0.0	0.0
4730803	0.0	0.0	0.0	46.0	46.0	93.0	0.0	0.0	0.0
4730804	0.0	0.0	0.0	46.0	46.0	93.0	0.0	0.0	0.0
4730805	0.0	0.0	0.0	46.0	46.0	93.0	0.0	0.0	0.0
4730806	0.0	0.0	0.0	46.0	46.0	93.0	0.0	0.0	0.0
4730807	0.0	0.0	0.0	46.0	46.0	93.0	0.0	0.0	0.0
4730808	0.0	0.0	0.0	44.0	46.0	93.0	0.0	0.0	0.0
4730809	0.0	0.0	0.0	44.0	46.0	93.0	0.0	0.0	0.0
4730810	0.0	0.0	0.0	44.0	46.0	93.0	0.0	0.0	0.0
4730811	0.0	0.0	0.0	42.0	46.0	93.0	0.0	0.0	0.0
4730812	0.0	0.0	0.0	42.0	46.0	93.0	0.0	0.0	0.0
4730813	0.0	0.0	0.0	42.0	46.0	93.0	0.0	0.0	0.0
4730814	0.0	0.0	0.0	42.0	46.0	93.0	0.0	0.0	0.0
4730815	0.0	0.0	0.0	40.0	46.0	89.0	0.0	0.0	0.0
4730816	0.0	0.0	0.0	40.0	46.0	89.0	0.0	0.0	0.0
4730817	0.0	0.0	0.0	38.0	46.0	87.0	0.0	0.0	0.0
4730818	0.0	0.0	0.0	38.0	46.0	87.0	0.0	0.0	0.0
4730819	0.0	0.0	0.0	38.0	46.0	87.0	0.0	0.0	0.0
4730820	0.0	0.0	0.0	38.0	46.0	88.0	0.0	0.0	0.0
4730821	0.0	0.0	0.0	40.0	46.0	88.0	0.0	0.0	0.0
4730822	0.0	0.0	0.0	40.0	42.0	86.0	0.0	0.0	0.0
4730823	0.0	0.0	0.0	38.0	42.0	86.0	0.0	0.0	0.0
4730824	0.0	0.0	0.0	38.0	42.0	80.0	0.0	0.0	0.0
4730825	0.0	0.0	0.0	38.0	42.0	80.0	0.0	0.0	0.0
4730826	0.0	0.0	0.0	38.0	42.0	80.0	0.0	0.0	0.0
4730827	0.0	0.0	0.0	38.0	42.0	80.0	0.0	0.0	0.0
4730828	0.0	0.0	0.0	38.0	42.0	80.0	0.0	0.0	0.0
4730829	0.0	0.0	0.0	38.0	42.0	80.0	0.0	0.0	0.0
4730830	0.0	0.0	0.0	38.0	42.0	80.0	0.0	0.0	0.0
4730831	0.0	0.0	0.0	38.0	42.0	80.0	0.0	0.0	0.0
4730832	0.0	0.0	0.0	32.0	42.0	68.0	0.0	0.0	0.0
4730833	0.0	0.0	0.0	32.0	42.0	71.0	0.0	0.0	0.0
4730834	0.0	0.0	0.0	28.0	42.0	71.0	0.0	0.0	0.0
4730835	0.0	0.0	0.0	28.0	42.0	71.0	0.0	0.0	0.0
4730836	0.0	0.0	0.0	28.0	42.0	71.0	0.0	0.0	0.0
4730837	0.0	0.0	0.0	30.0	42.0	71.0	0.0	0.0	0.0
4730838	0.0	0.0	0.0	30.0	42.0	71.0	0.0	0.0	0.0
4730839	0.0	0.0	0.0	40.0	48.0	82.0	0.0	0.0	0.0
4730840	0.0	0.0	0.0	40.0	48.0	84.0	0.0	0.0	0.0
4730841	0.0	0.0	0.0	40.0	48.0	82.0	0.0	0.0	0.0
4730842	0.0	0.0	0.0	51.0	54.0	84.0	0.0	0.0	0.0
4730843	0.0	0.0	0.0	53.0	56.0	84.0	0.0	0.0	0.0
4730844	0.0	0.0	0.0	53.0	60.0	88.0	0.0	0.0	0.0
4730845	0.0	0.0	0.0	53.0	58.0	88.0	0.0	0.0	0.0
4730846	0.0	0.0	0.0	53.0	58.0	88.0	0.0	0.0	0.0
4730847	0.0	0.0	0.0	57.0	58.0	90.0	0.0	0.0	0.0
4730848	0.0	0.0	0.0	57.0	54.0	90.0	0.0	0.0	0.0
4730849	0.0	0.0	0.0	57.0	54.0	86.0	0.0	0.0	0.0
4730850	0.0	0.0	0.0	57.0	54.0	87.0	0.0	0.0	0.0
4730851	0.0	0.0	0.0	57.0	54.0	87.0	0.0	0.0	0.0
4730852	0.0	0.0	0.0	57.0	54.0	87.0	0.0	0.0	0.0
4730853	0.0	0.0	0.0	57.0	54.0	87.0	0.0	0.0	0.0
4730854	0.0	0.0	0.0	57.0	54.0	85.0	0.0	0.0	0.0
4730855	0.0	0.0	0.0	61.0	54.0	85.0	0.0	0.0	0.0
4730856	0.0	0.0	0.0	59.0	54.0	85.0	0.0	0.0	0.0
4730857	0.0	0.0	0.0	61.0	54.0	85.0	0.0	0.0	0.0
4730858	0.0	0.0	0.0	61.0	54.0	85.0	0.0	0.0	0.0
4730859	0.0	0.0	0.0	61.0	54.0	85.0	0.0	0.0	0.0
4730860	0.0	0.0	0.0	61.0	48.0	85.0	0.0	0.0	0.0
4730861	0.0	0.0	0.0	61.0	48.0	85.0	0.0	0.0	0.0
4730862	0.0	0.0	0.0	63.0	48.0	85.0	0.0	0.0	0.0
4730863	0.0	0.0	0.0	63.0	48.0	85.0	0.0	0.0	0.0
4730864	0.0	0.0	0.0	63.0	46.0	85.0	0.0	0.0	0.0
4730865	0.0	0.0	0.0	63.0	46.0	85.0	0.0	0.0	0.0
4730866	0.0	0.0	0.0	63.0	46.0	81.0	0.0	0.0	0.0
4730867	0.0	0.0	0.0	63.0	46.0	81.0	0.0	0.0	0.0
4730868	0.0	0.0	0.0	63.0	46.0	81.0	0.0	0.0	0.0
4730869	0.0	0.0	0.0	63.0	46.0	81.0	0.0	0.0	0.0
4730870	0.0	0.0	0.0	63.0	46.0	81.0	0.0	0.0	0.0
4730871	0.0	0.0	0.0	61.0	44.0	80.0	0.0	0.0	0.0
4730872	0.0	0.0	0.0	61.0	44.0	80.0	0.0	0.0	0.0
4730873	0.0	0.0	0.0	61.0	42.0	76.0	0.0	0.0	0.0
4730874	0.0	0.0	0.0	61.0	42.0	76.0	0.0	0.0	0.0
4730875	0.0	0.0	0.0	61.0	42.0	74.0	0.0	0.0	0.0
4730876	0.0	0.0	0.0	62.0	42.0	72.0	0.0	0.0	0.0
4730877	0.0	0.0	0.0	62.0	40.0	69.0	0.0	0.0	0.0
4730878	0.0	0.0	0.0	62.0	40.0	69.0	0.0	0.0	0.0
4730879	0.0	0.0	0.0	62.0	40.0	69.0	0.0	0.0	0.0
4730880	0.0	0.0	0.0	62.0	40.0	69.0	0.0	0.0	0.0
4730881	0.0	0.0	0.0	62.0	40.0	68.0	0.0	0.0	0.0
4730882	0.0	0.0	0.0	62.0	40.0	68.0	0.0	0.0	0.0
4730883	0.0	0.0	0.0	62.0	38.0	68.0	0.0	0.0	0.0
4730884	0.0	0.0	0.0	62.0	40.0	74.0	0.0	0.0	0.0
4730885	0.0	0.0	0.0	62.0	40.0	74.0	0.0	0.0	0.0
4730886	0.0	0.0	0.0	62.0	52.0	72.0	0.0	0.0	0.0
4730887	0.0	0.0	0.0	62.0	44.0	72.0	0.0	0.0	0.0
4730888	0.0	0.0	0.0	62.0	44.0	72.0	0.0	0.0	0.0
4730889	0.0	0.0	0.0	62.0	46.0	70.0	0.0	0.0	0.0
4730890	0.0	0.0	0.0	60.0	44.0	70.0	0.0	0.0	0.0
4730891	0.0	0.0	0.0	60.0	46.0	74.0	0.0	0.0	0.0
4730892	0.0	0.0	0.0	62.0	46.0	74.0	0.0	0.0	0.0
4730893	0.0	0.0	0.0	70.0	52.0	76.0	0.0	0.0	0.0
4730894	0.0	0.0	0.0	70.0	58.0	78.0	0.0	0.0	0.0
4730895	0.0	0.0	0.0	64.0	60.0	84.0	0.0	0.0	0.0
4730896	0.0	0.0	0.0	64.0	60.0	84.0	0.0	0.0	0.0
4730897	0.0	0.0	0.0	62.0	56.0	82.0	0.0	0.0	0.0
4730898	0.0	0.0	0.0	62.0	56.0	82.0	0.0	0.0	0.0
4730899	0.0	0.0	0.0	62.0	56.0	82.0	0.0	0.0	0.0
4730900	0.0	0.0	0.0	62.0	56.0	82.0	0.0	0.0	0.0
4730901	0.0	0.0	0.0	62.0	56.0	82.0	0.0	0.0	0.0
4730902	0.0	0.0	0.0	62.0	56.0	82.0	0.0	0.0	0.0
4730903	0.0	0.0	0.0	62.0	56.0	82.0	0.0	0.0	0.0
4730904	0.0	0.0	0.0	62.0	56.0	82.0	0.0	0.0	0.0
4730905	0.0	0.0	0.0	62.0	56.0	82.0	0.0	0.0	0.0
4730906	0.0	0.0	0.0	62.0	54.0	82.0	0.0	0.0	0.0
4730907	0.0	0.0	0.0	62.0	54.0	82.0	0.0	0.0	0.0
4730908	0.0	0.0	0.0	62.0	54.0	80.0	0.0	0.0	0.0
4730909	0.0	0.0	0.0	62.0	54.0	80.0	0.0	0.0	0.0
4730910	0.0	0.0	0.0	62.0	54.0	80.0	0.0	0.0	0.0
4730911	0.0	0.0	0.0	66.0	54.0	81.0	0.0	0.0	0.0
4730912	0.0	0.0	0.0	68.0	54.0	81.0	0.0	0.0	0.0
4730913	0.0	0.0	0.0	66.0	54.0	79.0	0.0	0.0	0.0
4730914	0.0	0.0	0.0	72.0	62.0	81.0	0.0	0.0	0.0
4730915	0.0	0.0	0.0	74.0	62.0	81.0	0.0	0.0	0.0
4730916	0.0	0.0	0.0	74.0	62.0	81.0	0.0	0.0	0.0
4730917	0.0	0.0	0.0	76.0	62.0	81.0	0.0	0.0	0.0
4730918	0.0	0.0	0.0	78.0	60.0	81.0	0.0	0.0	0.0
4730919	0.0	0.0	0.0	84.0	64.0	79.0	0.0	0.0	0.0
4730920	0.0	0.0	0.0	84.0	64.0	77.0	0.0	0.0	0.0
4730921	0.0	0.0	0.0	84.0	64.0	77.0	0.0	0.0	0.0
4730922	0.0	0.0	0.0	84.0	62.0	77.0	0.0	0.0	0.0
4730923	0.0	0.0	0.0	82.0	62.0	78.0	0.0	0.0	0.0
4730924	0.0	0.0	0.0	82.0	64.0	74.0	0.0	0.0	0.0
4730925	0.0	0.0	0.0	82.0	64.0	74.0	0.0	0.0	0.0
4730926	0.0	0.0	0.0	82.0	64.0	74.0	0.0	0.0	0.0
4730927	0.0	0.0	0.0	82.0	64.0	74.0	0.0	0.0	0.0
4730928	0.0	0.0	0.0	82.0	64.0	73.0	0.0	0.0	0.0
4730929	0.0	0.0	0.0	82.0	64.0	69.0	0.0	0.0	0.0
4730930	0.0	0.0	0.0	82.0	64.0	69.0	0.0	0.0	0.0
4730931	0.0	0.0	0.0	72.0	64.0	65.0	0.0	0.0	0.0
4730932	0.0	0.0	0.0	72.0	64.0	65.0	0.0	0.0	0.0
4730933	0.0	0.0	0.0	72.0	64.0	63.0	0.0	0.0	0.0
4730934	0.0	0.0	0.0	72.0	64.0	62.0	0.0	0.0	0.0
4730935	0.0	0.0	0.0	72.0	62.0	62.0	0.0	0.0	0.0
4730936	0.0	0.0	0.0	72.0	62.0	61.0	0.0	0.0	0.0
4730937	0.0	0.0	0.0	72.0	62.0	61.0	0.0	0.0	0.0
4730938	0.0	0.0	0.0	72.0	62.0	61.0	0.0	0.0	0.0
4730939	0.0	0.0	0.0	72.0	62.0	61.0	0.0	0.0	0.0
4730940	0.0	0.0	0.0	72.0	62.0	63.0	0.0	0.0	0.0
4730941	0.0	0.0	0.0	72.0	62.0	63.0	0.0	0.0	0.0
4730942	0.0	0.0	0.0	72.0	62.0	65.0	0.0	0.0	0.0
4730943	0.0	0.0	0.0	72.0	62.0	64.0	0.0	0.0	0.0
4730944	0.0	0.0	0.0	72.0	62.0	64.0	0.0	0.0	0.0
4730945	0.0	0.0	0.0	70.0	62.0	64.0	0.0	0.0	0.0
4730946	0.0	0.0	0.0	70.0	62.0	64.0	0.0	0.0	0.0
4730947	0.0	0.0	0.0	70.0	62.0	63.0	0.0	0.0	0.0
4730948	0.0	0.0	0.0	70.0	58.0	63.0	0.0	0.0	0.0
4730949	0.0	0.0	0.0	70.0	56.0	63.0	0.0	0.0	0.0
4730950	0.0	0.0	0.0	68.0	56.0	63.0	0.0	0.0	0.0
4730951	0.0	0.0	0.0	68.0	56.0	63.0	0.0	0.0	0.0
4730952	0.0	0.0	0.0	64.0	52.0	60.0	0.0	0.0	0.0
4730953	0.0	0.0	0.0	64.0	50.0	60.0	0.0	0.0	0.0
4730954	0.0	0.0	0.0	60.0	50.0	56.0	0.0	0.0	0.0
4730955	0.0	0.0	0.0	56.0	50.0	56.0	0.0	0.0	0.0
4730956	0.0	0.0	0.0	56.0	50.0	56.0	0.0	0.0	0.0
4730957	0.0	0.0	0.0	56.0	50.0	52.0	0.0	0.0	0.0
4730958	0.0	0.0	0.0	56.0	52.0	50.0	0.0	0.0	0.0
4730959	0.0	0.0	0.0	56.0	52.0	50.0	0.0	0.0	0.0
4730960	0.0	0.0	0.0	56.0	52.0	50.0	0.0	0.0	0.0
4730961	0.0	0.0	0.0	56.0	52.0	50.0	0.0	0.0	0.0
4730962	0.0	0.0	0.0	56.0	52.0	50.0	0.0	0.0	0.0
4730963	0.0	0.0	0.0	56.0	52.0	50.0	0.0	0.0	0.0
4730964	0.0	0.0	0.0	56.0	52.0	50.0	0.0	0.0	0.0
4730965	0.0	0.0	0.0	56.0	54.0	50.0	0.0	0.0	0.0
4730966	0.0	0.0	0.0	56.0	54.0	50.0	0.0	0.0	0.0
4730967	0.0	0.0	0.0	56.0	54.0	50.0	0.0	0.0	0.0
4730968	0.0	0.0	0.0	56.0	54.0	50.0	0.0	0.0	0.0
4730969	0.0	0.0	0.0	54.0	50.0	50.0	0.0	0.0	0.0
4730970	0.0	0.0	0.0	54.0	50.0	47.0	0.0	0.0	0.0
4730971	0.0	0.0	0.0	54.0	50.0	47.0	0.0	0.0	0.0
4730972	0.0	0.0	0.0	54.0	50.0	47.0	0.0	0.0	0.0
4730973	0.0	0.0	0.0	54.0	50.0	47.0	0.0	0.0	0.0
4730974	0.0	0.0	0.0	54.0	50.0	47.0	0.0	0.0	0.0
4730975	0.0	0.0	0.0	54.0	50.0	47.0	0.0	0.0	0.0
4730976	0.0	0.0	0.0	54.0	50.0	47.0	0.0	0.0	0.0
4730977	0.0	0.0	0.0	54.0	50.0	47.0	0.0	0.0	0.0
4730978	0.0	0.0	0.0	52.0	52.0	47.0	0.0	0.0	0.0
4730979	0.0	0.0	0.0	50.0	52.0	47.0	0.0	0.0	0.0
4730980	0.0	0.0	0.0	50.0	52.0	45.0	0.0	0.0	0.0
4730981	0.0	0.0	0.0	48.0	52.0	45.0	0.0	0.0	0.0
4730982	0.0	0.0	0.0	46.0	52.0	45.0	0.0	0.0	0.0
4730983	0.0	0.0	0.0	44.0	52.0	40.0	0.0	0.0	0.0
4730984	0.0	0.0	0.0	42.0	52.0	40.0	0.0	0.0	0.0
4730985	0.0	0.0	0.0	42.0	52.0	38.0	0.0	0.0	0.0
4730986	0.0	0.0	0.0	42.0	52.0	38.0	0.0	0.0	0.0
4730987	0.0	0.0	0.0	42.0	52.0	38.0	0.0	0.0	0.0
4730988	0.0	0.0	0.0	42.0	52.0	37.0	0.0	0.0	0.0
4730989	0.0	0.0	0.0	34.0	52.0	39.0	0.0	0.0	0.0
4730990	0.0	0.0	0.0	30.0	46.0	33.0	0.0	0.0	0.0
4730991	0.0	0.0	0.0	31.0	46.0	33.0	0.0	0.0	0.0
4730992	0.0	0.0	0.0	31.0	46.0	33.0	0.0	0.0	0.0
4730993	0.0	0.0	0.0	31.0	46.0	33.0	0.0	0.0	0.0
4730994	0.0	0.0	0.0	31.0	46.0	33.0	0.0	0.0	0.0
4730995	0.0	0.0	0.0	31.0	46.0	33.0	0.0	0.0	0.0
4730996	0.0	0.0	0.0	31.0	46.0	31.0	0.0	0.0	0.0
4730997	0.0	0.0	0.0	31.0	46.0	31.0	0.0	0.0	0.0
4730998	0.0	0.0	0.0	29.0	46.0	31.0	0.0	0.0	0.0
4730999	0.0	0.0	0.0	29.0	44.0	29.0	0.0	0.0	0.0
4731000	0.0	0.0	0.0	29.0	44.0	28.0	0.0	0.0	0.0
4731001	0.0	0.0	0.0	29.0	44.0	28.0	0.0	0.0	0.0
4731002	0.0	0.0	0.0	29.0	44.0	28.0	0.0	0.0	0.0
4731003	0.0	0.0	0.0	29.0	44.0	28.0	0.0	0.0	0.0
4731004	0.0	0.0	0.0	29.0	40.0	26.0	0.0	0.0	0.0
4731005	0.0	0.0	0.0	29.0	38.0	26.0	0.0	0.0	0.0
4731006	0.0	0.0	0.0	29.0	36.0	26.0	0.0	0.0	0.0
4731007	0.0	0.0	0.0	19.0	34.0	20.0	0.0	0.0	0.0
4731008	0.0	0.0	0.0	19.0	34.0	18.0	0.0	0.0	0.0
4731009	0.0	0.0	0.0	19.0	34.0	18.0	0.0	0.0	0.0
4731010	0.0	0.0	0.0	21.0	34.0	18.0	0.0	0.0	0.0
4731011	0.0	0.0	0.0	25.0	38.0	18.0	0.0	0.0	0.0
4731012	0.0	0.0	0.0	19.0	34.0	18.0	0.0	0.0	0.0
4731013	0.0	0.0	0.0	17.0	32.0	16.0	0.0	0.0	0.0
4731014	0.0	0.0	0.0	15.0	30.0	12.0	0.0	0.0	0.0
4731015	0.0	0.0	0.0	16.0	30.0	12.0	0.0	0.0	0.0
4731016	0.0	0.0	0.0	16.0	30.0	12.0	0.0	0.0	0.0
4731017	0.0	0.0	0.0	16.0	28.0	12.0	0.0	0.0	0.0
4731018	0.0	0.0	0.0	16.0	28.0	12.0	0.0	0.0	0.0
4731019	0.0	0.0	0.0	16.0	28.0	14.0	0.0	0.0	0.0
4731020	0.0	0.0	0.0	16.0	28.0	14.0	0.0	0.0	0.0
4731021	0.0	0.0	0.0	18.0	28.0	14.0	0.0	0.0	0.0
4731022	0.0	0.0	0.0	18.0	28.0	14.0	0.0	0.0	0.0
4731023	0.0	0.0	0.0	18.0	28.0	14.0	0.0	0.0	0.0
4731024	0.0	0.0	0.0	18.0	28.0	14.0	0.0	0.0	0.0
4731025	0.0	0.0	0.0	18.0	26.0	14.0	0.0	0.0	0.0
4731026	0.0	0.0	0.0	17.0	28.0	16.0	0.0	0.0	0.0
4731027	0.0	0.0	0.0	17.0	22.0	14.0	0.0	0.0	0.0
4731028	0.0	0.0	0.0	17.0	22.0	16.0	0.0	0.0	0.0
4731029	0.0	0.0	0.0	17.0	22.0	18.0	0.0	0.0	0.0
4731030	0.0	0.0	0.0	17.0	22.0	18.0	0.0	0.0	0.0
4731031	0.0	0.0	0.0	17.0	22.0	18.0	0.0	0.0	0.0
4731032	0.0	0.0	0.0	17.0	22.0	18.0	0.0	0.0	0.0
4731033	0.0	0.0	0.0	17.0	22.0	18.0	0.0	0.0	0.0
4731034	0.0	0.0	0.0	17.0	22.0	18.0	0.0	0.0	0.0
4731035	0.0	0.0	0.0	17.0	22.0	18.0	0.0	0.0	0.0
4731036	0.0	0.0	0.0	17.0	22.0	18.0	0.0	0.0	0.0
4731037	0.0	0.0	0.0	17.0	22.0	18.0	0.0	0.0	0.0
4731038	0.0	0.0	0.0	13.0	22.0	18.0	0.0	0.0	0.0
4731039	0.0	0.0	0.0	13.0	22.0	18.0	0.0	0.0	0.0
4731040	0.0	0.0	0.0	13.0	22.0	18.0	0.0	0.0	0.0
4731041	0.0	0.0	0.0	13.0	22.0	18.0	0.0	0.0	0.0
4731042	0.0	0.0	0.0	13.0	22.0	18.0	0.0	0.0	0.0
4731043	0.0	0.0	0.0	13.0	22.0	18.0	0.0	0.0	0.0
4731044	0.0	0.0	0.0	13.0	22.0	18.0	0.0	0.0	0.0
4731045	0.0	0.0	0.0	13.0	22.0	18.0	0.0	0.0	0.0
4731046	0.0	0.0	0.0	13.0	22.0	18.0	0.0	0.0	0.0
4731047	0.0	0.0	0.0	13.0	22.0	18.0	0.0	0.0	0.0
4731048	0.0	0.0	0.0	13.0	22.0	18.0	0.0	0.0	0.0
4731049	0.0	0.0	0.0	13.0	22.0	18.0	0.0	0.0	0.0
4731050	0.0	0.0	0.0	13.0	22.0	18.0	0.0	0.0	0.0
4731051	0.0	0.0	0.0	13.0	22.0	18.0	0.0	0.0	0.0
4731052	0.0	0.0	0.0	13.0	22.0	18.0	0.0	0.0	0.0
4731053	0.0	0.0	0.0	13.0	22.0	16.0	0.0	0.0	0.0
4731054	0.0	0.0	0.0	13.0	22.0	16.0	0.0	0.0	0.0
4731055	0.0	0.0	0.0	13.0	22.0	16.0	0.0	0.0	0.0
4731056	0.0	0.0	0.0	13.0	20.0	16.0	0.0	0.0	0.0
4731057	0.0	0.0	0.0	13.0	20.0	16.0	0.0	0.0	0.0
4731058	0.0	0.0	0.0	13.0	20.0	16.0	0.0	0.0	0.0
4731059	0.0	0.0	0.0	13.0	20.0	16.0	0.0	0.0	0.0
4731060	0.0	0.0	0.0	13.0	22.0	15.0	0.0	0.0	0.0
4731061	0.0	0.0	0.0	13.0	22.0	15.0	0.0	0.0	0.0
4731062	0.0	0.0	0.0	13.0	22.0	15.0	0.0	0.0	0.0
4731063	0.0	0.0	0.0	13.0	22.0	15.0	0.0	0.0	0.0
4731064	0.0	0.0	0.0	13.0	20.0	15.0	0.0	0.0	0.0
4731065	0.0	0.0	0.0	13.0	20.0	15.0	0.0	0.0	0.0
4731066	0.0	0.0	0.0	13.0	20.0	15.0	0.0	0.0	0.0
4731067	0.0	0.0	0.0	13.0	20.0	15.0	0.0	0.0	0.0
4731068	0.0	0.0	0.0	13.0	20.0	15.0	0.0	0.0	0.0
4731069	0.0	0.0	0.0	13.0	20.0	15.0	0.0	0.0	0.0
4731070	0.0	0.0	0.0	13.0	20.0	15.0	0.0	0.0	0.0
4731071	0.0	0.0	0.0	13.0	20.0	15.0	0.0	0.0	0.0
4731072	0.0	0.0	0.0	13.0	20.0	15.0	0.0	0.0	0.0
4731073	0.0	0.0	0.0	13.0	18.0	14.0	0.0	0.0	0.0
4731074	0.0	0.0	0.0	13.0	18.0	14.0	0.0	0.0	0.0
4731075	0.0	0.0	0.0	13.0	18.0	14.0	0.0	0.0	0.0
4731076	0.0	0.0	0.0	13.0	18.0	14.0	0.0	0.0	0.0
4731077	0.0	0.0	0.0	13.0	18.0	14.0	0.0	0.0	0.0
4731078	0.0	0.0	0.0	13.0	18.0	14.0	0.0	0.0	0.0
4731079	0.0	0.0	0.0	13.0	16.0	14.0	0.0	0.0	0.0
4731080	0.0	0.0	0.0	13.0	16.0	14.0	0.0	0.0	0.0
4731081	0.0	0.0	0.0	13.0	16.0	14.0	0.0	0.0	0.0
4731082	0.0	0.0	0.0	9.0	14.0	12.0	0.0	0.0	0.0
4731083	0.0	0.0	0.0	9.0	14.0	12.0	0.0	0.0	0.0
4731084	0.0	0.0	0.0	9.0	10.0	12.0	0.0	0.0	0.0
4731085	0.0	0.0	0.0	7.0	10.0	12.0	0.0	0.0	0.0
4731086	0.0	0.0	0.0	7.0	10.0	12.0	0.0	0.0	0.0
4731087	0.0	0.0	0.0	6.0	10.0	10.0	0.0	0.0	0.0
4731088	0.0	0.0	0.0	6.0	10.0	10.0	0.0	0.0	0.0
4731089	0.0	0.0	0.0	6.0	10.0	10.0	0.0	0.0	0.0
4731090	0.0	0.0	0.0	6.0	10.0	10.0	0.0	0.0	0.0
4731091	0.0	0.0	0.0	6.0	10.0	10.0	0.0	0.0	0.0
4731092	0.0	0.0	0.0	6.0	8.0	10.0	0.0	0.0	0.0
4731093	0.0	0.0	0.0	4.0	8.0	10.0	0.0	0.0	0.0
4731094	0.0	0.0	0.0	4.0	8.0	10.0	0.0	0.0	0.0
4731095	0.0	0.0	0.0	4.0	8.0	10.0	0.0	0.0	0.0
4731096	0.0	0.0	0.0	4.0	8.0	10.0	0.0	0.0	0.0
4731097	0.0	0.0	0.0	4.0	8.0	10.0	0.0	0.0	0.0
4731098	0.0	0.0	0.0	4.0	8.0	10.0	0.0	0.0	0.0
4731099	0.0	0.0	0.0	4.0	8.0	10.0	0.0	0.0	0.0
4731100	0.0	0.0	0.0	2.0	8.0	10.0	0.0	0.0	0.0
4731101	0.0	0.0	0.0	2.0	8.0	10.0	0.0	0.0	0.0
4731102	0.0	0.0	0.0	2.0	8.0	10.0	0.0	0.0	0.0
4731103	0.0	0.0	0.0	2.0	8.0	12.0	0.0	0.0	0.0
4731104	0.0	0.0	0.0	2.0	8.0	12.0	0.0	0.0	0.0
4731105	0.0	0.0	0.0	3.0	8.0	12.0	0.0	0.0	0.0
4731106	0.0	0.0	0.0	3.0	14.0	14.0	0.0	0.0	0.0
4731107	0.0	0.0	0.0	3.0	14.0	14.0	0.0	0.0	0.0
4731108	0.0	0.0	0.0	3.0	14.0	14.0	0.0	0.0	0.0
4731109	0.0	0.0	0.0	3.0	14.0	14.0	0.0	0.0	0.0
4731110	0.0	0.0	0.0	1.0	14.0	14.0	0.0	0.0	0.0
4731111	0.0	0.0	0.0	1.0	14.0	12.0	0.0	0.0	0.0
4731112	0.0	0.0	0.0	1.0	14.0	12.0	0.0	0.0	0.0
4731113	0.0	0.0	0.0	1.0	14.0	12.0	0.0	0.0	0.0
4731114	0.0	0.0	0.0	2.0	14.0	12.0	0.0	0.0	0.0
4731115	0.0	0.0	0.0	2.0	14.0	12.0	0.0	0.0	0.0
4731116	0.0	0.0	0.0	2.0	14.0	12.0	0.0	0.0	0.0
4731117	0.0	0.0	0.0	2.0	14.0	12.0	0.0	0.0	0.0
4731118	0.0	0.0	0.0	2.0	12.0	12.0	0.0	0.0	0.0
4731119	0.0	0.0	0.0	2.0	12.0	12.0	0.0	0.0	0.0
4731120	0.0	0.0	0.0	2.0	12.0	12.0	0.0	0.0	0.0
4731121	0.0	0.0	0.0	2.0	12.0	12.0	0.0	0.0	0.0
4731122	0.0	0.0	0.0	2.0	12.0	12.0	0.0	0.0	0.0
4731123	0.0	0.0	0.0	2.0	12.0	12.0	0.0	0.0	0.0
4731124	0.0	0.0	0.0	2.0	12.0	12.0	0.0	0.0	0.0
4731125	0.0	0.0	0.0	2.0	12.0	12.0	0.0	0.0	0.0
4731126	0.0	0.0	0.0	2.0	12.0	12.0	0.0	0.0	0.0
4731127	0.0	0.0	0.0	2.0	12.0	12.0	0.0	0.0	0.0
4731128	0.0	0.0	0.0	2.0	12.0	12.0	0.0	0.0	0.0
4731129	0.0	0.0	0.0	2.0	12.0	12.0	0.0	0.0	0.0
4731130	0.0	0.0	0.0	2.0	12.0	12.0	0.0	0.0	0.0
4731131	0.0	0.0	0.0	2.0	12.0	12.0	0.0	0.0	0.0
4731132	0.0	0.0	0.0	2.0	12.0	12.0	0.0	0.0	0.0
4731133	0.0	0.0	0.0	2.0	12.0	12.0	0.0	0.0	0.0
4731134	0.0	0.0	0.0	2.0	12.0	12.0	0.0	0.0	0.0
4731135	0.0	0.0	0.0	2.0	12.0	12.0	0.0	0.0	0.0
4731136	0.0	0.0	0.0	2.0	12.0	12.0	0.0	0.0	0.0
4731137	0.0	0.0	0.0	2.0	12.0	12.0	0.0	0.0	0.0
4731138	0.0	0.0	0.0	2.0	12.0	12.0	0.0	0.0	0.0
4731139	0.0	0.0	0.0	2.0	12.0	10.0	0.0	0.0	0.0
4731140	0.0	0.0	0.0	2.0	12.0	10.0	0.0	0.0	0.0
4731141	0.0	0.0	0.0	2.0	10.0	10.0	0.0	0.0	0.0
4731142	0.0	0.0	0.0	2.0	8.0	10.0	0.0	0.0	0.0
4731143	0.0	0.0	0.0	2.0	8.0	10.0	0.0	0.0	0.0
4731144	0.0	0.0	0.0	2.0	8.0	8.0	0.0	0.0	0.0
4731145	0.0	0.0	0.0	4.0	8.0	10.0	0.0	0.0	0.0
4731146	0.0	0.0	0.0	4.0	8.0	10.0	0.0	0.0	0.0
4731147	0.0	0.0	0.0	4.0	8.0	10.0	0.0	0.0	0.0
4731148	0.0	0.0	0.0	4.0	8.0	10.0	0.0	0.0	0.0
4731149	0.0	0.0	0.0	12.0	14.0	11.0	0.0	0.0	0.0
4731150	0.0	0.0	0.0	12.0	14.0	11.0	0.0	0.0	0.0
4731151	0.0	0.0	0.0	14.0	14.0	11.0	0.0	0.0	0.0
4731152	0.0	0.0	0.0	14.0	14.0	12.0	0.0	0.0	0.0
4731153	0.0	0.0	0.0	14.0	12.0	12.0	0.0	0.0	0.0
4731154	0.0	0.0	0.0	14.0	12.0	14.0	0.0	0.0	0.0
4731155	0.0	0.0	0.0	14.0	12.0	14.0	0.0	0.0	0.0
4731156	0.0	0.0	0.0	14.0	12.0	16.0	0.0	0.0	0.0
4731157	0.0	0.0	0.0	14.0	12.0	12.0	0.0	0.0	0.0
4731158	0.0	0.0	0.0	14.0	14.0	12.0	0.0	0.0	0.0
4731159	0.0	0.0	0.0	14.0	14.0	12.0	0.0	0.0	0.0
4731160	0.0	0.0	0.0	14.0	16.0	12.0	0.0	0.0	0.0
4731161	0.0	0.0	0.0	16.0	16.0	14.0	0.0	0.0	0.0
4731162	0.0	0.0	0.0	16.0	16.0	14.0	0.0	0.0	0.0
4731163	0.0	0.0	0.0	16.0	16.0	14.0	0.0	0.0	0.0
4731164	0.0	0.0	0.0	16.0	16.0	14.0	0.0	0.0	0.0
4731165	0.0	0.0	0.0	16.0	16.0	14.0	0.0	0.0	0.0
4731166	0.0	0.0	0.0	16.0	16.0	14.0	0.0	0.0	0.0
4731167	0.0	0.0	0.0	16.0	16.0	14.0	0.0	0.0	0.0
4731168	0.0	0.0	0.0	42.0	30.0	24.0	0.0	0.0	0.0
4731169	0.0	0.0	0.0	42.0	32.0	24.0	0.0	0.0	0.0
4731170	0.0	0.0	0.0	48.0	42.0	34.0	0.0	0.0	0.0
4731171	0.0	0.0	0.0	48.0	42.0	36.0	0.0	0.0	0.0
4731172	0.0	0.0	0.0	50.0	48.0	40.0	0.0	0.0	0.0
4731173	0.0	0.0	0.0	56.0	48.0	44.0	0.0	0.0	0.0
4731174	0.0	0.0	0.0	56.0	52.0	44.0	0.0	0.0	0.0
4731175	0.0	0.0	0.0	58.0	58.0	46.0	0.0	0.0	0.0
4731176	0.0	0.0	0.0	58.0	60.0	48.0	0.0	0.0	0.0
4731177	0.0	0.0	0.0	58.0	68.0	50.0	0.0	0.0	0.0
4731178	0.0	0.0	0.0	62.0	80.0	62.0	0.0	0.0	0.0
4731179	0.0	0.0	0.0	64.0	82.0	62.0	0.0	0.0	0.0
4731180	0.0	0.0	0.0	64.0	78.0	62.0	0.0	0.0	0.0
4731181	0.0	0.0	0.0	64.0	78.0	62.0	0.0	0.0	0.0
4731182	0.0	0.0	0.0	64.0	78.0	62.0	0.0	0.0	0.0
4731183	0.0	0.0	0.0	64.0	78.0	62.0	0.0	0.0	0.0
4731184	0.0	0.0	0.0	64.0	78.0	62.0	0.0	0.0	0.0
4731185	0.0	0.0	0.0	82.0	80.0	64.0	0.0	0.0	0.0
4731186	0.0	0.0	0.0	85.0	80.0	66.0	0.0	0.0	0.0
4731187	0.0	0.0	0.0	164.0	168.0	141.0	0.0	0.0	0.0
4731188	0.0	0.0	0.0	172.0	174.0	153.0	0.0	0.0	0.0
4731189	0.0	0.0	0.0	172.0	180.0	153.0	0.0	0.0	0.0
4731190	0.0	0.0	0.0	178.0	182.0	153.0	0.0	0.0	0.0
4731191	0.0	0.0	0.0	179.0	182.0	153.0	0.0	0.0	0.0
4731192	0.0	0.0	0.0	179.0	184.0	155.0	0.0	0.0	0.0
4731193	0.0	0.0	0.0	179.0	184.0	155.0	0.0	0.0	0.0
4731194	0.0	0.0	0.0	183.0	188.0	155.0	0.0	0.0	0.0
4731195	0.0	0.0	0.0	189.0	188.0	157.0	0.0	0.0	0.0
4731196	0.0	0.0	0.0	189.0	188.0	159.0	0.0	0.0	0.0
4731197	0.0	0.0	0.0	195.0	190.0	159.0	0.0	0.0	0.0
4731198	0.0	0.0	0.0	197.0	200.0	165.0	0.0	0.0	0.0
4731199	0.0	0.0	0.0	197.0	200.0	165.0	0.0	0.0	0.0
4731200	0.0	0.0	0.0	197.0	202.0	165.0	0.0	0.0	0.0
4731201	0.0	0.0	0.0	197.0	202.0	165.0	0.0	0.0	0.0
4731202	0.0	0.0	0.0	197.0	202.0	165.0	0.0	0.0	0.0
4731203	0.0	0.0	0.0	197.0	202.0	167.0	0.0	0.0	0.0
4731204	0.0	0.0	0.0	197.0	202.0	167.0	0.0	0.0	0.0
4731205	0.0	0.0	0.0	197.0	200.0	167.0	0.0	0.0	0.0
4731206	0.0	0.0	0.0	197.0	200.0	169.0	0.0	0.0	0.0
4731207	0.0	0.0	0.0	197.0	200.0	169.0	0.0	0.0	0.0
4731208	0.0	0.0	0.0	197.0	200.0	169.0	0.0	0.0	0.0
4731209	0.0	0.0	0.0	197.0	200.0	169.0	0.0	0.0	0.0
4731210	0.0	0.0	0.0	197.0	200.0	169.0	0.0	0.0	0.0
4731211	0.0	0.0	0.0	197.0	200.0	169.0	0.0	0.0	0.0
4731212	0.0	0.0	0.0	197.0	200.0	169.0	0.0	0.0	0.0
4731213	0.0	0.0	0.0	197.0	200.0	170.0	0.0	0.0	0.0
4731214	0.0	0.0	0.0	197.0	200.0	170.0	0.0	0.0	0.0
4731215	0.0	0.0	0.0	201.0	200.0	170.0	0.0	0.0	0.0
4731216	0.0	0.0	0.0	201.0	200.0	170.0	0.0	0.0	0.0
4731217	0.0	0.0	0.0	201.0	200.0	170.0	0.0	0.0	0.0
4731218	0.0	0.0	0.0	201.0	200.0	170.0	0.0	0.0	0.0
4731219	0.0	0.0	0.0	205.0	200.0	172.0	0.0	0.0	0.0
4731220	0.0	0.0	0.0	209.0	198.0	172.0	0.0	0.0	0.0
4731221	0.0	0.0	0.0	209.0	200.0	172.0	0.0	0.0	0.0
4731222	0.0	0.0	0.0	207.0	200.0	172.0	0.0	0.0	0.0
4731223	0.0	0.0	0.0	207.0	200.0	172.0	0.0	0.0	0.0
4731224	0.0	0.0	0.0	207.0	200.0	172.0	0.0	0.0	0.0
4731225	0.0	0.0	0.0	207.0	200.0	172.0	0.0	0.0	0.0
4731226	0.0	0.0	0.0	207.0	200.0	172.0	0.0	0.0	0.0
4731227	0.0	0.0	0.0	205.0	200.0	172.0	0.0	0.0	0.0
4731228	0.0	0.0	0.0	205.0	200.0	172.0	0.0	0.0	0.0
4731229	0.0	0.0	0.0	205.0	200.0	172.0	0.0	0.0	0.0
4731230	0.0	0.0	0.0	205.0	208.0	178.0	0.0	0.0	0.0
4731231	0.0	0.0	0.0	207.0	208.0	176.0	0.0	0.0	0.0
4731232	0.0	0.0	0.0	207.0	208.0	176.0	0.0	0.0	0.0
4731233	0.0	0.0	0.0	207.0	208.0	176.0	0.0	0.0	0.0
4731234	0.0	0.0	0.0	207.0	208.0	176.0	0.0	0.0	0.0
4731235	0.0	0.0	0.0	207.0	208.0	176.0	0.0	0.0	0.0
4731236	0.0	0.0	0.0	209.0	208.0	176.0	0.0	0.0	0.0
4731237	0.0	0.0	0.0	209.0	208.0	176.0	0.0	0.0	0.0
4731238	0.0	0.0	0.0	209.0	208.0	176.0	0.0	0.0	0.0
4731239	0.0	0.0	0.0	209.0	208.0	176.0	0.0	0.0	0.0
4731240	0.0	0.0	0.0	209.0	208.0	176.0	0.0	0.0	0.0
4731241	0.0	0.0	0.0	209.0	208.0	176.0	0.0	0.0	0.0
4731242	0.0	0.0	0.0	207.0	208.0	176.0	0.0	0.0	0.0
4731243	0.0	0.0	0.0	207.0	208.0	176.0	0.0	0.0	0.0
4731244	0.0	0.0	0.0	207.0	208.0	176.0	0.0	0.0	0.0
4731245	0.0	0.0	0.0	207.0	208.0	176.0	0.0	0.0	0.0
4731246	0.0	0.0	0.0	207.0	208.0	176.0	0.0	0.0	0.0
4731247	0.0	0.0	0.0	207.0	208.0	178.0	0.0	0.0	0.0
4731248	0.0	0.0	0.0	207.0	208.0	178.0	0.0	0.0	0.0
4731249	0.0	0.0	0.0	207.0	208.0	178.0	0.0	0.0	0.0
4731250	0.0	0.0	0.0	207.0	208.0	178.0	0.0	0.0	0.0
4731251	0.0	0.0	0.0	207.0	208.0	178.0	0.0	0.0	0.0
4731252	0.0	0.0	0.0	207.0	208.0	178.0	0.0	0.0	0.0
4731253	0.0	0.0	0.0	205.0	208.0	178.0	0.0	0.0	0.0
4731254	0.0	0.0	0.0	205.0	208.0	178.0	0.0	0.0	0.0
4731255	0.0	0.0	0.0	202.0	208.0	178.0	0.0	0.0	0.0
4731256	0.0	0.0	0.0	202.0	208.0	178.0	0.0	0.0	0.0
4731257	0.0	0.0	0.0	202.0	208.0	178.0	0.0	0.0	0.0
4731258	0.0	0.0	0.0	202.0	208.0	178.0	0.0	0.0	0.0
4731259	0.0	0.0	0.0	202.0	204.0	178.0	0.0	0.0	0.0
4731260	0.0	0.0	0.0	202.0	204.0	178.0	0.0	0.0	0.0
4731261	0.0	0.0	0.0	202.0	204.0	178.0	0.0	0.0	0.0
4731262	0.0	0.0	0.0	202.0	204.0	178.0	0.0	0.0	0.0
4731263	0.0	0.0	0.0	202.0	204.0	178.0	0.0	0.0	0.0
4731264	0.0	0.0	0.0	201.0	200.0	174.0	0.0	0.0	0.0
4731265	0.0	0.0	0.0	199.0	200.0	174.0	0.0	0.0	0.0
4731266	0.0	0.0	0.0	199.0	200.0	174.0	0.0	0.0	0.0
4731267	0.0	0.0	0.0	199.0	200.0	174.0	0.0	0.0	0.0
4731268	0.0	0.0	0.0	197.0	204.0	176.0	0.0	0.0	0.0
4731269	0.0	0.0	0.0	187.0	202.0	176.0	0.0	0.0	0.0
4731270	0.0	0.0	0.0	187.0	202.0	178.0	0.0	0.0	0.0
4731271	0.0	0.0	0.0	183.0	198.0	178.0	0.0	0.0	0.0
4731272	0.0	0.0	0.0	179.0	198.0	178.0	0.0	0.0	0.0
4731273	0.0	0.0	0.0	185.0	198.0	180.0	0.0	0.0	0.0
4731274	0.0	0.0	0.0	191.0	202.0	194.0	0.0	0.0	0.0
4731275	0.0	0.0	0.0	195.0	202.0	199.0	0.0	0.0	0.0
4731276	0.0	0.0	0.0	197.0	202.0	209.0	0.0	0.0	0.0
4731277	0.0	0.0	0.0	197.0	202.0	216.0	0.0	0.0	0.0
4731278	0.0	0.0	0.0	197.0	200.0	212.0	0.0	0.0	0.0
4731279	0.0	0.0	0.0	197.0	200.0	212.0	0.0	0.0	0.0
4731280	0.0	0.0	0.0	197.0	200.0	212.0	0.0	0.0	0.0
4731281	0.0	0.0	0.0	197.0	204.0	222.0	0.0	0.0	0.0
4731282	0.0	0.0	0.0	195.0	202.0	222.0	0.0	0.0	0.0
4731283	0.0	0.0	0.0	195.0	202.0	222.0	0.0	0.0	0.0
4731284	0.0	0.0	0.0	195.0	202.0	222.0	0.0	0.0	0.0
4731285	0.0	0.0	0.0	195.0	202.0	216.0	0.0	0.0	0.0
4731286	0.0	0.0	0.0	197.0	204.0	216.0	0.0	0.0	0.0
4731287	0.0	0.0	0.0	197.0	204.0	216.0	0.0	0.0	0.0
4731288	0.0	0.0	0.0	197.0	198.0	216.0	0.0	0.0	0.0
4731289	0.0	0.0	0.0	197.0	198.0	216.0	0.0	0.0	0.0
4731290	0.0	0.0	0.0	197.0	198.0	212.0	0.0	0.0	0.0
4731291	0.0	0.0	0.0	190.0	192.0	208.0	0.0	0.0	0.0
4731292	0.0	0.0	0.0	178.0	182.0	200.0	0.0	0.0	0.0
4731293	0.0	0.0	0.0	164.0	168.0	196.0	0.0	0.0	0.0
4731294	0.0	0.0	0.0	138.0	150.0	190.0	0.0	0.0	0.0
4731295	0.0	0.0	0.0	138.0	150.0	191.0	0.0	0.0	0.0
4731296	0.0	0.0	0.0	138.0	150.0	191.0	0.0	0.0	0.0
4731297	0.0	0.0	0.0	134.0	144.0	187.0	0.0	0.0	0.0
4731298	0.0	0.0	0.0	124.0	130.0	185.0	0.0	0.0	0.0
4731299	0.0	0.0	0.0	120.0	108.0	166.0	0.0	0.0	0.0
4731300	0.0	0.0	0.0	106.0	92.0	144.0	0.0	0.0	0.0
4731301	0.0	0.0	0.0	56.0	58.0	107.0	0.0	0.0	0.0
4731302	0.0	0.0	0.0	56.0	50.0	101.0	0.0	0.0	0.0
4731303	0.0	0.0	0.0	54.0	50.0	99.0	0.0	0.0	0.0
4731304	0.0	0.0	0.0	48.0	48.0	100.0	0.0	0.0	0.0
4731305	0.0	0.0	0.0	46.0	48.0	100.0	0.0	0.0	0.0
4731306	0.0	0.0	0.0	46.0	48.0	100.0	0.0	0.0	0.0
4731307	0.0	0.0	0.0	46.0	48.0	100.0	0.0	0.0	0.0
4731308	0.0	0.0	0.0	46.0	48.0	100.0	0.0	0.0	0.0
4731309	0.0	0.0	0.0	42.0	46.0	92.0	0.0	0.0	0.0
4731310	0.0	0.0	0.0	42.0	46.0	92.0	0.0	0.0	0.0
4731311	0.0	0.0	0.0	42.0	46.0	92.0	0.0	0.0	0.0
4731312	0.0	0.0	0.0	42.0	46.0	92.0	0.0	0.0	0.0
4731313	0.0	0.0	0.0	36.0	40.0	84.0	0.0	0.0	0.0
4731314	0.0	0.0	0.0	36.0	40.0	84.0	0.0	0.0	0.0
4731315	0.0	0.0	0.0	36.0	40.0	84.0	0.0	0.0	0.0
4731316	0.0	0.0	0.0	36.0	38.0	82.0	0.0	0.0	0.0
4731317	0.0	0.0	0.0	36.0	38.0	82.0	0.0	0.0	0.0
4731318	0.0	0.0	0.0	36.0	38.0	82.0	0.0	0.0	0.0
4731319	0.0	0.0	0.0	36.0	38.0	82.0	0.0	0.0	0.0
4731320	0.0	0.0	0.0	36.0	38.0	82.0	0.0	0.0	0.0
4731321	0.0	0.0	0.0	34.0	36.0	82.0	0.0	0.0	0.0
4731322	0.0	0.0	0.0	34.0	36.0	82.0	0.0	0.0	0.0
4731323	0.0	0.0	0.0	28.0	34.0	80.0	0.0	0.0	0.0
4731324	0.0	0.0	0.0	28.0	34.0	80.0	0.0	0.0	0.0
4731325	0.0	0.0	0.0	28.0	34.0	78.0	0.0	0.0	0.0
4731326	0.0	0.0	0.0	28.0	34.0	78.0	0.0	0.0	0.0
4731327	0.0	0.0	0.0	26.0	34.0	78.0	0.0	0.0	0.0
4731328	0.0	0.0	0.0	26.0	34.0	78.0	0.0	0.0	0.0
4731329	0.0	0.0	0.0	26.0	34.0	78.0	0.0	0.0	0.0
4731330	0.0	0.0	0.0	26.0	34.0	78.0	0.0	0.0	0.0
4731331	0.0	0.0	0.0	26.0	34.0	78.0	0.0	0.0	0.0
4731332	0.0	0.0	0.0	26.0	34.0	78.0	0.0	0.0	0.0
4731333	0.0	0.0	0.0	26.0	34.0	78.0	0.0	0.0	0.0
4731334	0.0	0.0	0.0	26.0	28.0	74.0	0.0	0.0	0.0
4731335	0.0	0.0	0.0	26.0	28.0	74.0	0.0	0.0	0.0
4731336	0.0	0.0	0.0	26.0	28.0	74.0	0.0	0.0	0.0
4731337	0.0	0.0	0.0	25.0	26.0	71.0	0.0	0.0	0.0
4731338	0.0	0.0	0.0	25.0	26.0	71.0	0.0	0.0	0.0
4731339	0.0	0.0	0.0	25.0	26.0	69.0	0.0	0.0	0.0
4731340	0.0	0.0	0.0	25.0	26.0	69.0	0.0	0.0	0.0
4731341	0.0	0.0	0.0	24.0	26.0	69.0	0.0	0.0	0.0
4731342	0.0	0.0	0.0	24.0	26.0	69.0	0.0	0.0	0.0
4731343	0.0	0.0	0.0	24.0	26.0	67.0	0.0	0.0	0.0
4731344	0.0	0.0	0.0	22.0	26.0	67.0	0.0	0.0	0.0
4731345	0.0	0.0	0.0	22.0	26.0	67.0	0.0	0.0	0.0
4731346	0.0	0.0	0.0	20.0	26.0	67.0	0.0	0.0	0.0
4731347	0.0	0.0	0.0	20.0	26.0	67.0	0.0	0.0	0.0
4731348	0.0	0.0	0.0	20.0	24.0	67.0	0.0	0.0	0.0
4731349	0.0	0.0	0.0	20.0	26.0	67.0	0.0	0.0	0.0
4731350	0.0	0.0	0.0	20.0	24.0	67.0	0.0	0.0	0.0
4731351	0.0	0.0	0.0	20.0	24.0	67.0	0.0	0.0	0.0
4731352	0.0	0.0	0.0	20.0	24.0	67.0	0.0	0.0	0.0
4731353	0.0	0.0	0.0	20.0	24.0	67.0	0.0	0.0	0.0
4731354	0.0	0.0	0.0	20.0	24.0	67.0	0.0	0.0	0.0
4731355	0.0	0.0	0.0	20.0	24.0	67.0	0.0	0.0	0.0
4731356	0.0	0.0	0.0	20.0	20.0	61.0	0.0	0.0	0.0
4731357	0.0	0.0	0.0	20.0	20.0	61.0	0.0	0.0	0.0
4731358	0.0	0.0	0.0	18.0	20.0	61.0	0.0	0.0	0.0
4731359	0.0	0.0	0.0	18.0	20.0	61.0	0.0	0.0	0.0
4731360	0.0	0.0	0.0	18.0	20.0	61.0	0.0	0.0	0.0
4731361	0.0	0.0	0.0	18.0	20.0	61.0	0.0	0.0	0.0
4731362	0.0	0.0	0.0	18.0	20.0	61.0	0.0	0.0	0.0
4731363	0.0	0.0	0.0	16.0	20.0	58.0	0.0	0.0	0.0
4731364	0.0	0.0	0.0	16.0	20.0	58.0	0.0	0.0	0.0
4731365	0.0	0.0	0.0	14.0	20.0	58.0	0.0	0.0	0.0
4731366	0.0	0.0	0.0	14.0	20.0	58.0	0.0	0.0	0.0
4731367	0.0	0.0	0.0	14.0	20.0	58.0	0.0	0.0	0.0
4731368	0.0	0.0	0.0	14.0	20.0	58.0	0.0	0.0	0.0
4731369	0.0	0.0	0.0	14.0	20.0	58.0	0.0	0.0	0.0
4731370	0.0	0.0	0.0	14.0	20.0	58.0	0.0	0.0	0.0
4731371	0.0	0.0	0.0	14.0	20.0	58.0	0.0	0.0	0.0
4731372	0.0	0.0	0.0	12.0	20.0	58.0	0.0	0.0	0.0
4731373	0.0	0.0	0.0	12.0	18.0	56.0	0.0	0.0	0.0
4731374	0.0	0.0	0.0	12.0	18.0	56.0	0.0	0.0	0.0
4731375	0.0	0.0	0.0	12.0	18.0	56.0	0.0	0.0	0.0
4731376	0.0	0.0	0.0	12.0	18.0	56.0	0.0	0.0	0.0
4731377	0.0	0.0	0.0	12.0	22.0	56.0	0.0	0.0	0.0
4731378	0.0	0.0	0.0	12.0	22.0	54.0	0.0	0.0	0.0
4731379	0.0	0.0	0.0	12.0	22.0	54.0	0.0	0.0	0.0
4731380	0.0	0.0	0.0	12.0	22.0	54.0	0.0	0.0	0.0
4731381	0.0	0.0	0.0	12.0	22.0	54.0	0.0	0.0	0.0
4731382	0.0	0.0	0.0	8.0	22.0	50.0	0.0	0.0	0.0
4731383	0.0	0.0	0.0	8.0	22.0	46.0	0.0	0.0	0.0
4731384	0.0	0.0	0.0	8.0	22.0	44.0	0.0	0.0	0.0
4731385	0.0	0.0	0.0	8.0	22.0	44.0	0.0	0.0	0.0
4731386	0.0	0.0	0.0	4.0	16.0	38.0	0.0	0.0	0.0
4731387	0.0	0.0	0.0	4.0	16.0	36.0	0.0	0.0	0.0
4731388	0.0	0.0	0.0	2.0	16.0	36.0	0.0	0.0	0.0
4731389	0.0	0.0	0.0	2.0	16.0	36.0	0.0	0.0	0.0
4731390	0.0	0.0	0.0	2.0	16.0	36.0	0.0	2.0	0.0
4731391	0.0	0.0	0.0	2.0	14.0	36.0	0.0	2.0	0.0
4731392	0.0	0.0	0.0	2.0	14.0	34.0	0.0	2.0	0.0
4731393	0.0	0.0	0.0	2.0	14.0	32.0	0.0	2.0	0.0
4731394	0.0	0.0	0.0	2.0	14.0	32.0	0.0	2.0	0.0
4731395	0.0	0.0	0.0	2.0	14.0	32.0	0.0	2.0	0.0
4731396	0.0	0.0	0.0	2.0	14.0	24.0	0.0	2.0	0.0
4731397	0.0	0.0	0.0	0.0	14.0	22.0	0.0	2.0	0.0
4731398	0.0	0.0	0.0	0.0	14.0	22.0	0.0	2.0	0.0
4731399	0.0	0.0	0.0	0.0	12.0	22.0	0.0	2.0	0.0
4731400	0.0	0.0	0.0	0.0	12.0	22.0	0.0	2.0	0.0
4731401	0.0	0.0	0.0	0.0	10.0	20.0	0.0	2.0	0.0
4731402	0.0	0.0	0.0	0.0	10.0	20.0	0.0	2.0	0.0
4731403	0.0	0.0	0.0	0.0	10.0	20.0	0.0	2.0	0.0
4731404	0.0	0.0	0.0	0.0	10.0	20.0	0.0	2.0	0.0
4731405	0.0	0.0	0.0	0.0	6.0	16.0	0.0	2.0	0.0
4731406	0.0	0.0	0.0	0.0	6.0	16.0	0.0	2.0	0.0
4731407	0.0	0.0	0.0	0.0	6.0	16.0	0.0	2.0	0.0
4731408	0.0	0.0	0.0	0.0	6.0	16.0	0.0	2.0	0.0
4731409	0.0	0.0	0.0	0.0	6.0	14.0	0.0	2.0	0.0
4731410	0.0	0.0	0.0	0.0	6.0	8.0	0.0	2.0	0.0
4731411	0.0	0.0	0.0	0.0	6.0	8.0	0.0	2.0	0.0
4731412	0.0	0.0	0.0	0.0	6.0	8.0	0.0	2.0	0.0
4731413	0.0	0.0	0.0	0.0	6.0	8.0	0.0	2.0	0.0
4731414	0.0	0.0	0.0	0.0	6.0	8.0	0.0	2.0	0.0
4731415	0.0	0.0	0.0	0.0	6.0	8.0	0.0	2.0	0.0
4731416	0.0	0.0	0.0	0.0	6.0	8.0	0.0	2.0	0.0
4731417	0.0	0.0	0.0	0.0	6.0	8.0	0.0	2.0	0.0
4731418	0.0	0.0	0.0	0.0	6.0	8.0	0.0	2.0	0.0
4731419	0.0	0.0	0.0	0.0	6.0	8.0	0.0	2.0	0.0
4731420	0.0	0.0	0.0	0.0	6.0	8.0	0.0	2.0	0.0
4731421	0.0	0.0	0.0	0.0	6.0	8.0	0.0	2.0	0.0
4731422	0.0	0.0	0.0	0.0	6.0	8.0	0.0	2.0	0.0
4731423	0.0	0.0	0.0	0.0	6.0	8.0	0.0	2.0	0.0
4731424	0.0	0.0	0.0	0.0	6.0	5.0	0.0	2.0	0.0
4731425	0.0	0.0	0.0	0.0	6.0	5.0	0.0	2.0	0.0
4731426	0.0	0.0	0.0	0.0	6.0	5.0	0.0	2.0	0.0
4731427	0.0	0.0	0.0	0.0	6.0	4.0	0.0	2.0	0.0
4731428	0.0	0.0	0.0	0.0	6.0	4.0	0.0	2.0	0.0
4731429	0.0	0.0	0.0	0.0	6.0	4.0	0.0	2.0	0.0
4731430	0.0	0.0	0.0	0.0	6.0	4.0	0.0	2.0	0.0
4731431	0.0	0.0	0.0	0.0	6.0	4.0	0.0	2.0	0.0
4731432	0.0	0.0	0.0	0.0	6.0	4.0	0.0	2.0	0.0
4731433	0.0	0.0	0.0	0.0	6.0	4.0	0.0	2.0	0.0
4731434	0.0	0.0	0.0	0.0	6.0	4.0	0.0	2.0	0.0
4731435	0.0	0.0	0.0	0.0	6.0	4.0	0.0	2.0	0.0
4731436	0.0	0.0	0.0	0.0	6.0	4.0	0.0	2.0	0.0
4731437	0.0	0.0	0.0	0.0	6.0	4.0	0.0	2.0	0.0
4731438	0.0	0.0	0.0	0.0	6.0	4.0	0.0	2.0	0.0
4731439	0.0	0.0	0.0	0.0	6.0	4.0	0.0	2.0	0.0
4731440	0.0	0.0	0.0	0.0	6.0	4.0	0.0	2.0	0.0
4731441	0.0	0.0	0.0	0.0	6.0	4.0	0.0	2.0	0.0
4731442	0.0	0.0	0.0	0.0	6.0	4.0	0.0	2.0	0.0
4731443	0.0	0.0	0.0	0.0	6.0	4.0	0.0	2.0	0.0
4731444	0.0	0.0	0.0	0.0	6.0	4.0	0.0	2.0	0.0
4731445	0.0	0.0	0.0	0.0	6.0	1.0	0.0	2.0	0.0
4731446	0.0	0.0	0.0	0.0	6.0	1.0	0.0	2.0	0.0
4731447	0.0	0.0	0.0	0.0	6.0	1.0	0.0	2.0	0.0
4731448	0.0	0.0	0.0	0.0	6.0	1.0	0.0	2.0	0.0
4731449	0.0	0.0	0.0	0.0	6.0	1.0	0.0	2.0	0.0
4731450	0.0	0.0	0.0	0.0	6.0	1.0	0.0	2.0	0.0
4731451	0.0	0.0	0.0	0.0	6.0	1.0	0.0	2.0	0.0
4731452	0.0	0.0	0.0	0.0	6.0	1.0	0.0	2.0	0.0
4731453	0.0	0.0	0.0	0.0	6.0	1.0	0.0	2.0	0.0
4731454	0.0	0.0	0.0	0.0	6.0	0.0	0.0	2.0	0.0
4731455	0.0	0.0	0.0	0.0	6.0	0.0	0.0	2.0	0.0
4731456	0.0	0.0	0.0	0.0	6.0	0.0	0.0	2.0	0.0
4731457	0.0	0.0	0.0	0.0	6.0	0.0	0.0	2.0	0.0
4731458	0.0	0.0	0.0	0.0	6.0	0.0	0.0	2.0	0.0
4731459	0.0	0.0	0.0	0.0	6.0	0.0	0.0	2.0	0.0
4731460	0.0	0.0	0.0	0.0	6.0	0.0	0.0	2.0	0.0
4731461	0.0	0.0	0.0	0.0	6.0	0.0	0.0	2.0	0.0
4731462	0.0	0.0	0.0	0.0	6.0	0.0	0.0	2.0	0.0
4731463	0.0	0.0	0.0	0.0	0.0	0.0	0.0	2.0	0.0
4731464	0.0	0.0	0.0	0.0	0.0	0.0	0.0	2.0	0.0
4731465	0.0	0.0	0.0	0.0	0.0	0.0	0.0	2.0	0.0
4731466	0.0	0.0	0.0	0.0	0.0	0.0	0.0	2.0	0.0
4731467	0.0	0.0	0.0	0.0	0.0	0.0	0.0	2.0	0.0
4731468	0.0	0.0	0.0	0.0	0.0	0.0	0.0	2.0	0.0
4731469	0.0	0.0	0.0	0.0	0.0	0.0	0.0	2.0	0.0
4731470	0.0	0.0	0.0	0.0	0.0	0.0	0.0	2.0	0.0
4731471	0.0	0.0	0.0	0.0	0.0	0.0	0.0	2.0	0.0
4731472	0.0	0.0	0.0	0.0	0.0	0.0	0.0	2.0	0.0
4731473	0.0	0.0	0.0	0.0	0.0	0.0	0.0	2.0	0.0
4731474	0.0	0.0	0.0	0.0	0.0	0.0	0.0	2.0	0.0
4731475	0.0	0.0	0.0	0.0	0.0	0.0	0.0	2.0	0.0
4731476	0.0	0.0	0.0	0.0	0.0	0.0	0.0	2.0	0.0
4731477	0.0	0.0	0.0	0.0	0.0	0.0	0.0	2.0	0.0
4731478	0.0	0.0	0.0	0.0	0.0	0.0	0.0	2.0	0.0
4731479	0.0	0.0	0.0	0.0	0.0	0.0	0.0	2.0	0.0
4731480	0.0	0.0	0.0	0.0	0.0	0.0	0.0	2.0	0.0
4731481	0.0	0.0	0.0	0.0	0.0	0.0	0.0	2.0	0.0
4731482	0.0	0.0	0.0	0.0	0.0	0.0	0.0	2.0	0.0
4731483	0.0	0.0	0.0	0.0	0.0	0.0	0.0	2.0	0.0
4731484	0.0	0.0	0.0	0.0	0.0	0.0	0.0	2.0	0.0
4731485	0.0	0.0	0.0	0.0	0.0	0.0	0.0	2.0	0.0
4731486	0.0	0.0	0.0	0.0	0.0	0.0	0.0	2.0	0.0
4731487	0.0	0.0	0.0	0.0	0.0	0.0	0.0	2.0	0.0
4731488	0.0	0.0	0.0	0.0	0.0	0.0	0.0	2.0	0.0
4731489	0.0	0.0	0.0	0.0	0.0	0.0	0.0	2.0	0.0
4731490	0.0	0.0	0.0	0.0	0.0	0.0	0.0	2.0	0.0
4731491	0.0	0.0	0.0	0.0	0.0	0.0	0.0	2.0	0.0
4731492	0.0	0.0	0.0	0.0	0.0	0.0	0.0	2.0	0.0
4731493	0.0	0.0	0.0	0.0	0.0	0.0	0.0	2.0	0.0
4731494	0.0	0.0	0.0	0.0	0.0	0.0	0.0	2.0	0.0
4731495	0.0	0.0	0.0	0.0	0.0	0.0	0.0	2.0	0.0
4731496	0.0	0.0	0.0	0.0	0.0	0.0	0.0	2.0	0.0
4731497	0.0	0.0	0.0	0.0	0.0	0.0	0.0	2.0	0.0
4731498	0.0	0.0	0.0	0.0	0.0	0.0	0.0	2.0	0.0
4731499	0.0	0.0	0.0	0.0	0.0	0.0	0.0	2.0	0.0
4731500	0.0	0.0	0.0	0.0	0.0	0.0	0.0	2.0	0.0
4731501	0.0	0.0	0.0	0.0	0.0	0.0	0.0	2.0	0.0
4731502	0.0	0.0	0.0	0.0	0.0	0.0	0.0	2.0	0.0
4731503	0.0	0.0	0.0	0.0	0.0	0.0	0.0	2.0	0.0
4731504	0.0	0.0	0.0	0.0	0.0	0.0	0.0	2.0	0.0
4731505	0.0	0.0	0.0	0.0	0.0	0.0	0.0	2.0	0.0
4731506	0.0	0.0	0.0	0.0	0.0	0.0	0.0	2.0	0.0
4731507	0.0	0.0	0.0	0.0	0.0	0.0	0.0	2.0	0.0
4731508	0.0	0.0	0.0	0.0	0.0	0.0	0.0	2.0	0.0
4731509	0.0	0.0	0.0	0.0	0.0	0.0	0.0	2.0	0.0
4731510	0.0	0.0	0.0	0.0	0.0	0.0	0.0	2.0	0.0
4731511	0.0	0.0	0.0	0.0	0.0	0.0	0.0	2.0	0.0
4731512	0.0	0.0	0.0	0.0	0.0	0.0	0.0	2.0	0.0
4731513	0.0	0.0	0.0	0.0	0.0	0.0	0.0	2.0	0.0
4731514	0.0	0.0	0.0	0.0	0.0	0.0	0.0	2.0	0.0
4731515	0.0	0.0	0.0	0.0	0.0	0.0	0.0	2.0	0.0
4731516	0.0	0.0	0.0	0.0	0.0	0.0	0.0	2.0	0.0
4731517	0.0	0.0	0.0	0.0	0.0	0.0	0.0	2.0	0.0
4731518	0.0	0.0	0.0	0.0	0.0	0.0	0.0	2.0	0.0
4731519	0.0	0.0	0.0	0.0	0.0	0.0	0.0	2.0	0.0
4731520	0.0	0.0	0.0	0.0	0.0	0.0	0.0	2.0	0.0
4731521	0.0	0.0	0.0	0.0	0.0	0.0	0.0	2.0	0.0
4731522	0.0	0.0	0.0	0.0	0.0	0.0	0.0	2.0	0.0
4731523	0.0	0.0	0.0	0.0	0.0	0.0	0.0	2.0	0.0
4731524	0.0	0.0	0.0	0.0	0.0	0.0	0.0	2.0	0.0
4731525	0.0	0.0	0.0	0.0	0.0	0.0	0.0	2.0	0.0
4731526	0.0	0.0	0.0	0.0	0.0	0.0	0.0	2.0	0.0
4731527	0.0	0.0	0.0	0.0	0.0	0.0	0.0	2.0	0.0
4731528	0.0	0.0	0.0	0.0	0.0	0.0	0.0	2.0	0.0
4731529	0.0	0.0	0.0	0.0	0.0	0.0	0.0	2.0	0.0
4731530	0.0	0.0	0.0	0.0	0.0	0.0	0.0	2.0	0.0
4731531	0.0	0.0	0.0	0.0	0.0	0.0	0.0	2.0	0.0
4731532	0.0	0.0	0.0	0.0	0.0	0.0	0.0	2.0	0.0
4731533	0.0	0.0	0.0	0.0	0.0	0.0	0.0	2.0	0.0
4731534	0.0	0.0	0.0	0.0	0.0	0.0	0.0	2.0	0.0
4731535	0.0	0.0	0.0	0.0	0.0	0.0	0.0	2.0	0.0
4731536	0.0	0.0	0.0	0.0	0.0	0.0	0.0	2.0	0.0
4731537	0.0	0.0	0.0	0.0	0.0	0.0	0.0	0.0	0.0
4731538	0.0	0.0	0.0	0.0	0.0	0.0	0.0	0.0	0.0
4731539	0.0	0.0	0.0	0.0	0.0	0.0	0.0	0.0	0.0
4731540	0.0	0.0	0.0	0.0	0.0	0.0	0.0	0.0	0.0
4731541	0.0	0.0	0.0	0.0	0.0	0.0	0.0	0.0	0.0
4731542	0.0	0.0	0.0	0.0	0.0	0.0	0.0	0.0	0.0
4731543	0.0	0.0	0.0	0.0	0.0	0.0	0.0	0.0	0.0
4731544	0.0	0.0	0.0	0.0	0.0	0.0	0.0	0.0	0.0
4731545	0.0	0.0	0.0	0.0	0.0	0.0	0.0	0.0	0.0
4731546	0.0	0.0	0.0	0.0	0.0	0.0	0.0	0.0	0.0
4731547	0.0	0.0	0.0	0.0	0.0	0.0	0.0	0.0	0.0
4731548	0.0	0.0	0.0	0.0	0.0	0.0	0.0	0.0	0.0
4731549	0.0	0.0	0.0	0.0	0.0	0.0	0.0	0.0	0.0
4731550	0.0	0.0	0.0	0.0	0.0	0.0	0.0	0.0	0.0
4731551	0.0	0.0	0.0	0.0	0.0	0.0	0.0	0.0	0.0
4731552	0.0	0.0	0.0	0.0	0.0	0.0	0.0	0.0	0.0
4731553	0.0	0.0	0.0	0.0	0.0	0.0	0.0	0.0	0.0
4731554	0.0	0.0	0.0	0.0	0.0	0.0	0.0	0.0	0.0
4731555	0.0	0.0	0.0	0.0	0.0	0.0	0.0	0.0	0.0
4731556	0.0	0.0	0.0	0.0	0.0	0.0	0.0	0.0	0.0
4731557	0.0	0.0	0.0	0.0	0.0	0.0	0.0	0.0	0.0
4731558	0.0	0.0	0.0	0.0	0.0	0.0	0.0	0.0	0.0
4731559	0.0	0.0	0.0	0.0	0.0	0.0	0.0	0.0	0.0
4731560	0.0	0.0	0.0	0.0	0.0	0.0	0.0	0.0	0.0
4731561	0.0	0.0	0.0	0.0	0.0	0.0	0.0	0.0	0.0
4731562	0.0	0.0	0.0	0.0	0.0	0.0	0.0	0.0	0.0
4731563	0.0	0.0	0.0	0.0	0.0	0.0	0.0	0.0	0.0
4731564	0.0	0.0	0.0	0.0	0.0	0.0	0.0	0.0	0.0
4731565	0.0	0.0	0.0	0.0	0.0	0.0	0.0	0.0	0.0
4731566	0.0	0.0	0.0	0.0	0.0	0.0	0.0	0.0	0.0
4731567	0.0	0.0	0.0	0.0	0.0	0.0	0.0	0.0	0.0
4731568	0.0	0.0	0.0	0.0	0.0	0.0	0.0	0.0	0.0
4731569	0.0	0.0	0.0	0.0	0.0	0.0	0.0	0.0	0.0
4731570	0.0	0.0	0.0	0.0	0.0	0.0	0.0	0.0	0.0
4731571	0.0	0.0	0.0	0.0	0.0	0.0	0.0	0.0	0.0
4731572	0.0	0.0	0.0	0.0	0.0	0.0	0.0	0.0	0.0
4731573	0.0	0.0	0.0	0.0	0.0	0.0	0.0	0.0	0.0
4731574	0.0	0.0	0.0	0.0	0.0	0.0	0.0	0.0	0.0
4731575	0.0	0.0	0.0	0.0	0.0	0.0	0.0	0.0	0.0
4731576	0.0	0.0	0.0	0.0	0.0	0.0	0.0	0.0	0.0
4731577	0.0	0.0	0.0	0.0	0.0	0.0	0.0	0.0	0.0
4731578	0.0	0.0	0.0	0.0	0.0	0.0	0.0	0.0	0.0
4731579	0.0	0.0	0.0	0.0	0.0	0.0	0.0	0.0	0.0
4731580	0.0	0.0	0.0	0.0	0.0	0.0	0.0	0.0	0.0
4731581	0.0	0.0	0.0	0.0	0.0	0.0	0.0	0.0	0.0
4731582	0.0	0.0	0.0	0.0	0.0	0.0	0.0	0.0	0.0
4731583	0.0	0.0	0.0	0.0	0.0	0.0	0.0	0.0	0.0
4731584	0.0	0.0	0.0	0.0	0.0	0.0	0.0	0.0	0.0
4731585	0.0	0.0	0.0	0.0	0.0	0.0	0.0	0.0	0.0
4731586	0.0	0.0	0.0	0.0	0.0	0.0	0.0	0.0	0.0
4731587	0.0	0.0	0.0	0.0	0.0	0.0	0.0	0.0	0.0
4731588	0.0	0.0	0.0	0.0	0.0	0.0	0.0	0.0	0.0
4731589	0.0	0.0	0.0	0.0	0.0	0.0	0.0	0.0	0.0
4731590	0.0	0.0	0.0	0.0	0.0	0.0	0.0	0.0	0.0
4731591	0.0	0.0	0.0	0.0	0.0	0.0	0.0	0.0	0.0
4731592	0.0	0.0	0.0	0.0	0.0	0.0	0.0	0.0	0.0
4731593	0.0	0.0	0.0	0.0	0.0	0.0	0.0	0.0	0.0
4731594	0.0	0.0	0.0	0.0	0.0	0.0	0.0	0.0	0.0
4731595	0.0	0.0	0.0	0.0	0.0	0.0	0.0	0.0	0.0
4731596	0.0	0.0	0.0	0.0	0.0	0.0	0.0	0.0	0.0
4731597	0.0	0.0	0.0	0.0	0.0	0.0	0.0	0.0	0.0
4731598	0.0	0.0	0.0	0.0	0.0	0.0	0.0	0.0	0.0
4731599	0.0	0.0	0.0	0.0	0.0	0.0	0.0	0.0	0.0
4731600	0.0	0.0	0.0	0.0	0.0	0.0	0.0	0.0	0.0
4731601	0.0	0.0	0.0	0.0	0.0	0.0	0.0	0.0	0.0
4731602	0.0	0.0	0.0	0.0	0.0	0.0	0.0	0.0	0.0
4731603	0.0	0.0	0.0	0.0	0.0	0.0	0.0	0.0	0.0
4731604	0.0	0.0	0.0	0.0	0.0	0.0	0.0	0.0	0.0
4731605	0.0	0.0	0.0	0.0	0.0	0.0	0.0	0.0	0.0
4731606	0.0	0.0	0.0	0.0	0.0	0.0	0.0	0.0	0.0
4731607	0.0	0.0	0.0	0.0	0.0	0.0	0.0	0.0	0.0
4731608	0.0	0.0	0.0	0.0	0.0	0.0	0.0	0.0	0.0
4731609	0.0	0.0	0.0	0.0	0.0	0.0	0.0	0.0	0.0
4731610	0.0	0.0	0.0	0.0	0.0	0.0	0.0	0.0	0.0
4731611	0.0	0.0	0.0	0.0	0.0	0.0	0.0	0.0	0.0
4731612	0.0	0.0	0.0	0.0	0.0	0.0	0.0	0.0	0.0
4731613	0.0	0.0	0.0	0.0	0.0	0.0	0.0	0.0	0.0
4731614	0.0	0.0	0.0	0.0	0.0	0.0	0.0	0.0	0.0
4731615	0.0	0.0	0.0	0.0	0.0	0.0	0.0	0.0	0.0
4731616	0.0	0.0	0.0	0.0	0.0	0.0	0.0	0.0	0.0
4731617	0.0	0.0	0.0	0.0	0.0	0.0	0.0	0.0	0.0
4731618	0.0	0.0	0.0	0.0	0.0	0.0	0.0	0.0	0.0
4731619	0.0	0.0	0.0	0.0	0.0	0.0	0.0	0.0	0.0
4731620	0.0	0.0	0.0	0.0	0.0	0.0	0.0	0.0	0.0
4731621	0.0	0.0	0.0	0.0	0.0	0.0	0.0	0.0	0.0
4731622	0.0	0.0	0.0	0.0	0.0	0.0	0.0	0.0	0.0
4731623	0.0	0.0	0.0	0.0	0.0	0.0	0.0	0.0	0.0
4731624	0.0	0.0	0.0	0.0	0.0	0.0	0.0	0.0	0.0
4731625	0.0	0.0	0.0	0.0	0.0	0.0	0.0	0.0	0.0
4731626	0.0	0.0	0.0	0.0	0.0	0.0	0.0	0.0	0.0
4731627	0.0	0.0	0.0	0.0	0.0	0.0	0.0	0.0	0.0
4731628	0.0	0.0	0.0	0.0	0.0	0.0	0.0	0.0	0.0
4731629	0.0	0.0	0.0	0.0	0.0	0.0	0.0	0.0	0.0
4731630	0.0	0.0	0.0	0.0	0.0	0.0	0.0	0.0	0.0
4731631	0.0	0.0	0.0	0.0	0.0	0.0	0.0	0.0	0.0
4731632	0.0	0.0	0.0	0.0	0.0	0.0	0.0	0.0	0.0
4731633	0.0	0.0	0.0	0.0	0.0	2.0	0.0	0.0	0.0
4731634	0.0	0.0	0.0	0.0	0.0	2.0	0.0	0.0	0.0
4731635	0.0	0.0	0.0	0.0	0.0	2.0	0.0	0.0	0.0
4731636	0.0	0.0	0.0	0.0	0.0	2.0	0.0	0.0	0.0
4731637	0.0	0.0	0.0	0.0	0.0	2.0	0.0	0.0	0.0
4731638	0.0	0.0	0.0	0.0	0.0	2.0	0.0	0.0	0.0
4731639	0.0	0.0	0.0	0.0	0.0	2.0	0.0	0.0	0.0
4731640	0.0	0.0	0.0	0.0	0.0	2.0	0.0	0.0	0.0
4731641	0.0	0.0	0.0	0.0	0.0	2.0	0.0	0.0	0.0
4731642	0.0	0.0	0.0	0.0	0.0	2.0	0.0	0.0	0.0
4731643	0.0	0.0	0.0	0.0	0.0	2.0	0.0	0.0	0.0
4731644	0.0	0.0	0.0	6.0	2.0	13.0	0.0	0.0	0.0
4731645	0.0	0.0	0.0	8.0	2.0	15.0	0.0	0.0	0.0
4731646	0.0	0.0	0.0	10.0	2.0	15.0	0.0	0.0	0.0
4731647	0.0	0.0	0.0	10.0	4.0	19.0	0.0	0.0	0.0
4731648	0.0	0.0	0.0	10.0	4.0	19.0	0.0	0.0	0.0
4731649	0.0	0.0	0.0	14.0	9.0	22.0	0.0	0.0	0.0
4731650	0.0	0.0	0.0	14.0	9.0	22.0	0.0	0.0	0.0
4731651	0.0	0.0	0.0	14.0	11.0	24.0	0.0	0.0	0.0
4731652	0.0	0.0	0.0	14.0	13.0	27.0	0.0	0.0	0.0
4731653	0.0	0.0	0.0	14.0	13.0	27.0	0.0	0.0	0.0
4731654	0.0	0.0	0.0	14.0	19.0	29.0	0.0	0.0	0.0
4731655	0.0	0.0	0.0	14.0	29.0	33.0	0.0	0.0	0.0
4731656	0.0	0.0	0.0	18.0	33.0	41.0	0.0	0.0	0.0
4731657	0.0	0.0	0.0	18.0	33.0	41.0	0.0	0.0	0.0
4731658	0.0	0.0	0.0	18.0	33.0	45.0	0.0	0.0	0.0
4731659	0.0	0.0	0.0	18.0	35.0	47.0	0.0	0.0	0.0
4731660	0.0	0.0	0.0	18.0	35.0	50.0	0.0	0.0	0.0
4731661	0.0	0.0	0.0	18.0	35.0	54.0	0.0	0.0	0.0
4731662	0.0	0.0	0.0	18.0	35.0	54.0	0.0	0.0	0.0
4731663	0.0	0.0	0.0	20.0	39.0	54.0	0.0	0.0	0.0
4731664	0.0	0.0	0.0	26.0	45.0	66.0	0.0	0.0	0.0
4731665	0.0	0.0	0.0	26.0	45.0	66.0	0.0	0.0	0.0
4731666	0.0	0.0	0.0	26.0	45.0	70.0	0.0	0.0	0.0
4731667	0.0	0.0	0.0	26.0	45.0	70.0	0.0	0.0	0.0
4731668	0.0	0.0	0.0	26.0	45.0	70.0	0.0	0.0	0.0
4731669	0.0	0.0	0.0	26.0	45.0	70.0	0.0	0.0	0.0
4731670	0.0	0.0	0.0	26.0	45.0	70.0	0.0	0.0	0.0
4731671	0.0	0.0	0.0	30.0	49.0	72.0	0.0	0.0	0.0
4731672	0.0	0.0	0.0	30.0	51.0	74.0	0.0	0.0	0.0
4731673	0.0	0.0	0.0	30.0	51.0	74.0	0.0	0.0	0.0
4731674	0.0	0.0	0.0	30.0	55.0	80.0	0.0	0.0	0.0
4731675	0.0	0.0	0.0	30.0	55.0	80.0	0.0	0.0	0.0
4731676	0.0	0.0	0.0	30.0	56.0	81.0	0.0	0.0	0.0
4731677	0.0	0.0	0.0	34.0	56.0	82.0	0.0	0.0	0.0
4731678	0.0	0.0	0.0	36.0	58.0	88.0	0.0	0.0	0.0
4731679	0.0	0.0	0.0	36.0	58.0	88.0	0.0	0.0	0.0
4731680	0.0	0.0	0.0	36.0	60.0	90.0	0.0	0.0	0.0
4731681	0.0	0.0	0.0	36.0	60.0	91.0	0.0	0.0	0.0
4731682	0.0	0.0	0.0	40.0	60.0	91.0	0.0	0.0	0.0
4731683	0.0	0.0	0.0	40.0	62.0	91.0	0.0	0.0	0.0
4731684	0.0	0.0	0.0	40.0	63.0	91.0	0.0	0.0	0.0
4731685	0.0	0.0	0.0	42.0	67.0	99.0	0.0	0.0	0.0
4731686	0.0	0.0	0.0	42.0	67.0	99.0	0.0	0.0	0.0
4731687	0.0	0.0	0.0	42.0	67.0	102.0	0.0	0.0	0.0
4731688	0.0	0.0	0.0	42.0	67.0	102.0	0.0	0.0	0.0
4731689	0.0	0.0	0.0	42.0	67.0	103.0	0.0	0.0	0.0
4731690	0.0	0.0	0.0	42.0	67.0	103.0	0.0	0.0	0.0
4731691	0.0	0.0	0.0	42.0	67.0	103.0	0.0	0.0	0.0
4731692	0.0	0.0	0.0	42.0	67.0	103.0	0.0	0.0	0.0
4731693	0.0	0.0	0.0	42.0	67.0	103.0	0.0	0.0	0.0
4731694	0.0	0.0	0.0	42.0	67.0	103.0	0.0	0.0	0.0
4731695	0.0	0.0	0.0	46.0	71.0	107.0	0.0	0.0	0.0
4731696	0.0	0.0	0.0	48.0	79.0	114.0	0.0	0.0	0.0
4731697	0.0	0.0	0.0	49.0	79.0	114.0	0.0	0.0	0.0
4731698	0.0	0.0	0.0	53.0	83.0	115.0	0.0	0.0	0.0
4731699	0.0	0.0	0.0	53.0	88.0	122.0	0.0	0.0	0.0
4731700	0.0	0.0	0.0	53.0	88.0	123.0	0.0	0.0	0.0
4731701	0.0	0.0	0.0	55.0	88.0	123.0	0.0	0.0	0.0
4731702	0.0	0.0	0.0	55.0	88.0	123.0	0.0	0.0	0.0
4731703	0.0	0.0	0.0	55.0	90.0	125.0	0.0	0.0	0.0
4731704	0.0	0.0	0.0	57.0	90.0	125.0	0.0	0.0	0.0
4731705	0.0	0.0	0.0	61.0	90.0	131.0	0.0	0.0	0.0
4731706	0.0	0.0	0.0	67.0	90.0	133.0	0.0	0.0	0.0
4731707	0.0	0.0	0.0	67.0	90.0	137.0	0.0	0.0	0.0
4731708	0.0	0.0	0.0	67.0	91.0	137.0	0.0	0.0	0.0
4731709	0.0	0.0	0.0	67.0	91.0	137.0	0.0	0.0	0.0
4731710	0.0	0.0	0.0	67.0	91.0	137.0	0.0	0.0	0.0
4731711	0.0	0.0	0.0	69.0	93.0	133.0	0.0	0.0	0.0
4731712	0.0	0.0	0.0	69.0	93.0	133.0	0.0	0.0	0.0
4731713	0.0	0.0	0.0	69.0	93.0	133.0	0.0	0.0	0.0
4731714	0.0	0.0	0.0	69.0	93.0	133.0	0.0	0.0	0.0
4731715	0.0	0.0	0.0	69.0	93.0	133.0	0.0	0.0	0.0
4731716	0.0	0.0	0.0	69.0	95.0	135.0	0.0	0.0	0.0
4731717	0.0	0.0	0.0	69.0	97.0	133.0	0.0	0.0	0.0
4731718	0.0	0.0	0.0	71.0	99.0	133.0	0.0	0.0	0.0
4731719	0.0	0.0	0.0	71.0	99.0	133.0	0.0	0.0	0.0
4731720	0.0	0.0	0.0	71.0	99.0	132.0	0.0	0.0	0.0
4731721	0.0	0.0	0.0	71.0	99.0	132.0	0.0	0.0	0.0
4731722	0.0	0.0	0.0	71.0	99.0	132.0	0.0	0.0	0.0
4731723	0.0	0.0	0.0	71.0	99.0	132.0	0.0	0.0	0.0
4731724	0.0	0.0	0.0	71.0	99.0	132.0	0.0	0.0	0.0
4731725	0.0	0.0	0.0	71.0	99.0	132.0	0.0	0.0	0.0
4731726	0.0	0.0	0.0	71.0	99.0	132.0	0.0	0.0	0.0
4731727	0.0	0.0	0.0	71.0	99.0	132.0	0.0	0.0	0.0
4731728	0.0	0.0	0.0	71.0	99.0	132.0	0.0	0.0	0.0
4731729	0.0	0.0	0.0	71.0	105.0	134.0	0.0	0.0	0.0
4731730	0.0	0.0	0.0	71.0	105.0	134.0	0.0	0.0	0.0
4731731	0.0	0.0	0.0	71.0	107.0	136.0	0.0	0.0	0.0
4731732	0.0	0.0	0.0	67.0	107.0	136.0	0.0	0.0	0.0
4731733	0.0	0.0	0.0	67.0	107.0	136.0	0.0	0.0	0.0
4731734	0.0	0.0	0.0	67.0	107.0	136.0	0.0	0.0	0.0
4731735	0.0	0.0	0.0	67.0	107.0	136.0	0.0	0.0	0.0
4731736	0.0	0.0	0.0	85.0	117.0	142.0	0.0	0.0	0.0
4731737	0.0	0.0	0.0	85.0	117.0	142.0	0.0	0.0	0.0
4731738	0.0	0.0	0.0	89.0	117.0	143.0	0.0	0.0	0.0
4731739	0.0	0.0	0.0	89.0	117.0	141.0	0.0	0.0	0.0
4731740	0.0	0.0	0.0	89.0	121.0	143.0	0.0	0.0	0.0
4731741	0.0	0.0	0.0	89.0	121.0	143.0	0.0	0.0	0.0
4731742	0.0	0.0	0.0	89.0	121.0	143.0	0.0	0.0	0.0
4731743	0.0	0.0	0.0	91.0	121.0	143.0	0.0	0.0	0.0
4731744	0.0	0.0	0.0	91.0	121.0	143.0	0.0	0.0	0.0
4731745	0.0	0.0	0.0	93.0	121.0	143.0	0.0	0.0	0.0
4731746	0.0	0.0	0.0	93.0	121.0	143.0	0.0	0.0	0.0
4731747	0.0	0.0	0.0	93.0	123.0	144.0	0.0	0.0	0.0
4731748	0.0	0.0	0.0	93.0	123.0	142.0	0.0	0.0	0.0
4731749	0.0	0.0	0.0	93.0	123.0	142.0	0.0	0.0	0.0
4731750	0.0	0.0	0.0	95.0	123.0	142.0	0.0	0.0	0.0
4731751	0.0	0.0	0.0	95.0	125.0	142.0	0.0	0.0	0.0
4731752	0.0	0.0	0.0	95.0	125.0	142.0	0.0	0.0	0.0
4731753	0.0	0.0	0.0	97.0	125.0	142.0	0.0	0.0	0.0
4731754	0.0	0.0	0.0	99.0	125.0	142.0	0.0	0.0	0.0
4731755	0.0	0.0	0.0	101.0	125.0	142.0	0.0	0.0	0.0
4731756	0.0	0.0	0.0	101.0	129.0	142.0	0.0	0.0	0.0
4731757	0.0	0.0	0.0	101.0	129.0	142.0	0.0	0.0	0.0
4731758	0.0	0.0	0.0	101.0	129.0	144.0	0.0	0.0	0.0
4731759	0.0	0.0	0.0	101.0	129.0	144.0	0.0	0.0	0.0
4731760	0.0	0.0	0.0	101.0	129.0	144.0	0.0	0.0	0.0
4731761	0.0	0.0	0.0	103.0	129.0	144.0	0.0	0.0	0.0
4731762	0.0	0.0	0.0	103.0	129.0	144.0	0.0	0.0	0.0
4731763	0.0	0.0	0.0	101.0	129.0	146.0	0.0	0.0	0.0
4731764	0.0	0.0	0.0	103.0	127.0	146.0	0.0	0.0	0.0
4731765	0.0	0.0	0.0	103.0	121.0	144.0	0.0	0.0	0.0
4731766	0.0	0.0	0.0	103.0	121.0	144.0	0.0	0.0	0.0
4731767	0.0	0.0	0.0	103.0	123.0	144.0	0.0	0.0	0.0
4731768	0.0	0.0	0.0	103.0	123.0	144.0	0.0	0.0	0.0
4731769	0.0	0.0	0.0	103.0	123.0	144.0	0.0	0.0	0.0
4731770	0.0	0.0	0.0	103.0	121.0	144.0	0.0	0.0	0.0
4731771	0.0	0.0	0.0	103.0	121.0	144.0	0.0	0.0	0.0
4731772	0.0	0.0	0.0	101.0	121.0	142.0	0.0	0.0	0.0
4731773	0.0	0.0	0.0	95.0	121.0	136.0	0.0	0.0	0.0
4731774	0.0	0.0	0.0	95.0	121.0	136.0	0.0	0.0	0.0
4731775	0.0	0.0	0.0	95.0	119.0	134.0	0.0	0.0	0.0
4731776	0.0	0.0	0.0	95.0	119.0	134.0	0.0	0.0	0.0
4731777	0.0	0.0	0.0	97.0	117.0	136.0	0.0	0.0	0.0
4731778	0.0	0.0	0.0	93.0	115.0	132.0	0.0	0.0	0.0
4731779	0.0	0.0	0.0	89.0	113.0	132.0	0.0	0.0	0.0
4731780	0.0	0.0	0.0	89.0	113.0	130.0	0.0	0.0	0.0
4731781	0.0	0.0	0.0	89.0	101.0	126.0	0.0	0.0	0.0
4731782	0.0	0.0	0.0	89.0	101.0	126.0	0.0	0.0	0.0
4731783	0.0	0.0	0.0	89.0	101.0	124.0	0.0	0.0	0.0
4731784	0.0	0.0	0.0	89.0	101.0	124.0	0.0	0.0	0.0
4731785	0.0	0.0	0.0	85.0	101.0	124.0	0.0	0.0	0.0
4731786	0.0	0.0	0.0	87.0	105.0	128.0	0.0	0.0	0.0
4731787	0.0	0.0	0.0	87.0	103.0	128.0	0.0	0.0	0.0
4731788	0.0	0.0	0.0	87.0	103.0	128.0	0.0	0.0	0.0
4731789	0.0	0.0	0.0	87.0	103.0	128.0	0.0	0.0	0.0
4731790	0.0	0.0	0.0	87.0	103.0	128.0	0.0	0.0	0.0
4731791	0.0	0.0	0.0	87.0	103.0	128.0	0.0	0.0	0.0
4731792	0.0	0.0	0.0	91.0	103.0	126.0	0.0	0.0	0.0
4731793	0.0	0.0	0.0	85.0	84.0	108.0	0.0	0.0	0.0
4731794	0.0	0.0	0.0	83.0	84.0	105.0	0.0	0.0	0.0
4731795	0.0	0.0	0.0	83.0	84.0	101.0	0.0	0.0	0.0
4731796	0.0	0.0	0.0	82.0	81.0	97.0	0.0	0.0	0.0
4731797	0.0	0.0	0.0	60.0	59.0	71.0	0.0	0.0	0.0
4731798	0.0	0.0	0.0	60.0	59.0	71.0	0.0	0.0	0.0
4731799	0.0	0.0	0.0	60.0	59.0	71.0	0.0	0.0	0.0
4731800	0.0	0.0	0.0	60.0	59.0	71.0	0.0	0.0	0.0
4731801	0.0	0.0	0.0	60.0	59.0	72.0	0.0	0.0	0.0
4731802	0.0	0.0	0.0	60.0	57.0	70.0	0.0	0.0	0.0
4731803	0.0	0.0	0.0	60.0	57.0	70.0	0.0	0.0	0.0
4731804	0.0	0.0	0.0	60.0	57.0	70.0	0.0	0.0	0.0
4731805	0.0	0.0	0.0	60.0	57.0	70.0	0.0	0.0	0.0
4731806	0.0	0.0	0.0	58.0	57.0	70.0	0.0	0.0	0.0
4731807	0.0	0.0	0.0	58.0	57.0	64.0	0.0	0.0	0.0
4731808	0.0	0.0	0.0	58.0	57.0	64.0	0.0	0.0	0.0
4731809	0.0	0.0	0.0	52.0	57.0	62.0	0.0	0.0	0.0
4731810	0.0	0.0	0.0	48.0	57.0	61.0	0.0	0.0	0.0
4731811	0.0	0.0	0.0	48.0	57.0	61.0	0.0	0.0	0.0
4731812	0.0	0.0	0.0	48.0	57.0	59.0	0.0	0.0	0.0
4731813	0.0	0.0	0.0	48.0	57.0	59.0	0.0	0.0	0.0
4731814	0.0	0.0	0.0	48.0	57.0	59.0	0.0	0.0	0.0
4731815	0.0	0.0	0.0	50.0	57.0	62.0	0.0	0.0	0.0
4731816	0.0	0.0	0.0	50.0	57.0	62.0	0.0	0.0	0.0
4731817	0.0	0.0	0.0	50.0	57.0	63.0	0.0	0.0	0.0
4731818	0.0	0.0	0.0	50.0	57.0	63.0	0.0	0.0	0.0
4731819	0.0	0.0	0.0	50.0	57.0	63.0	0.0	0.0	0.0
4731820	0.0	0.0	0.0	50.0	57.0	63.0	0.0	0.0	0.0
4731821	0.0	0.0	0.0	50.0	57.0	63.0	0.0	0.0	0.0
4731822	0.0	0.0	0.0	50.0	57.0	63.0	0.0	0.0	0.0
4731823	0.0	0.0	0.0	50.0	57.0	63.0	0.0	0.0	0.0
4731824	0.0	0.0	0.0	50.0	59.0	64.0	0.0	0.0	0.0
4731825	0.0	0.0	0.0	50.0	59.0	66.0	0.0	0.0	0.0
4731826	0.0	0.0	0.0	50.0	58.0	67.0	0.0	0.0	0.0
4731827	0.0	0.0	0.0	50.0	56.0	64.0	0.0	0.0	0.0
4731828	0.0	0.0	0.0	48.0	54.0	64.0	0.0	0.0	0.0
4731829	0.0	0.0	0.0	48.0	54.0	64.0	0.0	0.0	0.0
4731830	0.0	0.0	0.0	48.0	54.0	64.0	0.0	0.0	0.0
4731831	0.0	0.0	0.0	48.0	57.0	72.0	0.0	0.0	0.0
4731832	0.0	0.0	0.0	50.0	57.0	72.0	0.0	0.0	0.0
4731833	0.0	0.0	0.0	50.0	57.0	72.0	0.0	0.0	0.0
4731834	0.0	0.0	0.0	50.0	57.0	72.0	0.0	0.0	0.0
4731835	0.0	0.0	0.0	50.0	57.0	68.0	0.0	0.0	0.0
4731836	0.0	0.0	0.0	48.0	53.0	73.0	0.0	0.0	0.0
4731837	0.0	0.0	0.0	48.0	51.0	75.0	0.0	0.0	0.0
4731838	0.0	0.0	0.0	48.0	53.0	77.0	0.0	0.0	0.0
4731839	0.0	0.0	0.0	48.0	53.0	80.0	0.0	0.0	0.0
4731840	0.0	0.0	0.0	48.0	53.0	82.0	0.0	0.0	0.0
4731841	0.0	0.0	0.0	48.0	59.0	84.0	0.0	0.0	0.0
4731842	0.0	0.0	0.0	48.0	59.0	84.0	0.0	0.0	0.0
4731843	0.0	0.0	0.0	48.0	59.0	84.0	0.0	0.0	0.0
4731844	0.0	0.0	0.0	50.0	60.0	86.0	0.0	0.0	0.0
4731845	0.0	0.0	0.0	36.0	50.0	78.0	0.0	0.0	0.0
4731846	0.0	0.0	0.0	36.0	50.0	81.0	0.0	0.0	0.0
4731847	0.0	0.0	0.0	36.0	50.0	89.0	0.0	0.0	0.0
4731848	0.0	0.0	0.0	20.0	37.0	73.0	0.0	0.0	0.0
4731849	0.0	0.0	0.0	14.0	31.0	69.0	0.0	0.0	0.0
4731850	0.0	0.0	0.0	14.0	31.0	69.0	0.0	0.0	0.0
4731851	0.0	0.0	0.0	14.0	31.0	69.0	0.0	0.0	0.0
4731852	0.0	0.0	0.0	28.0	39.0	78.0	0.0	0.0	0.0
4731853	0.0	0.0	0.0	26.0	37.0	80.0	0.0	0.0	0.0
4731854	0.0	0.0	0.0	37.0	55.0	89.0	0.0	0.0	0.0
4731855	0.0	0.0	0.0	37.0	52.0	93.0	0.0	0.0	0.0
4731856	0.0	0.0	0.0	37.0	52.0	93.0	0.0	0.0	0.0
4731857	0.0	0.0	0.0	55.0	72.0	107.0	0.0	0.0	0.0
4731858	0.0	0.0	0.0	51.0	68.0	105.0	0.0	0.0	0.0
4731859	0.0	0.0	0.0	55.0	68.0	105.0	0.0	0.0	0.0
4731860	0.0	0.0	0.0	55.0	70.0	107.0	0.0	0.0	0.0
4731861	0.0	0.0	0.0	55.0	70.0	109.0	0.0	0.0	0.0
4731862	0.0	0.0	0.0	55.0	70.0	109.0	0.0	0.0	0.0
4731863	0.0	0.0	0.0	59.0	70.0	113.0	0.0	0.0	0.0
4731864	0.0	0.0	0.0	59.0	72.0	113.0	0.0	0.0	0.0
4731865	0.0	0.0	0.0	65.0	76.0	115.0	0.0	0.0	0.0
4731866	0.0	0.0	0.0	65.0	76.0	115.0	0.0	0.0	0.0
4731867	0.0	0.0	0.0	65.0	76.0	115.0	0.0	0.0	0.0
4731868	0.0	0.0	0.0	65.0	76.0	115.0	0.0	0.0	0.0
4731869	0.0	0.0	0.0	65.0	76.0	115.0	0.0	0.0	0.0
4731870	0.0	0.0	0.0	73.0	82.0	123.0	0.0	0.0	0.0
4731871	0.0	0.0	0.0	73.0	82.0	123.0	0.0	0.0	0.0
4731872	0.0	0.0	0.0	73.0	82.0	127.0	0.0	0.0	0.0
4731873	0.0	0.0	0.0	73.0	84.0	127.0	0.0	0.0	0.0
4731874	0.0	0.0	0.0	73.0	88.0	128.0	0.0	0.0	0.0
4731875	0.0	0.0	0.0	73.0	90.0	128.0	0.0	0.0	0.0
4731876	0.0	0.0	0.0	73.0	92.0	130.0	0.0	0.0	0.0
4731877	0.0	0.0	0.0	73.0	92.0	130.0	0.0	0.0	0.0
4731878	0.0	0.0	0.0	73.0	94.0	131.0	0.0	0.0	0.0
4731879	0.0	0.0	0.0	73.0	94.0	131.0	0.0	0.0	0.0
4731880	0.0	0.0	0.0	75.0	96.0	131.0	0.0	0.0	0.0
4731881	0.0	0.0	0.0	77.0	98.0	134.0	0.0	0.0	0.0
4731882	0.0	0.0	0.0	79.0	102.0	139.0	0.0	0.0	0.0
4731883	0.0	0.0	0.0	83.0	102.0	145.0	0.0	0.0	0.0
4731884	0.0	0.0	0.0	84.0	102.0	149.0	0.0	0.0	0.0
4731885	0.0	0.0	0.0	122.0	124.0	175.0	0.0	0.0	0.0
4731886	0.0	0.0	0.0	123.0	132.0	180.0	0.0	0.0	0.0
4731887	0.0	0.0	0.0	125.0	132.0	180.0	0.0	0.0	0.0
4731888	0.0	0.0	0.0	125.0	134.0	180.0	0.0	0.0	0.0
4731889	0.0	0.0	0.0	125.0	134.0	182.0	0.0	0.0	0.0
4731890	0.0	0.0	0.0	125.0	132.0	184.0	0.0	0.0	0.0
4731891	0.0	0.0	0.0	127.0	132.0	196.0	0.0	0.0	0.0
4731892	0.0	0.0	0.0	129.0	132.0	196.0	0.0	0.0	0.0
4731893	0.0	0.0	0.0	129.0	138.0	198.0	0.0	0.0	0.0
4731894	0.0	0.0	0.0	129.0	138.0	198.0	0.0	0.0	0.0
4731895	0.0	0.0	0.0	129.0	138.0	198.0	0.0	0.0	0.0
4731896	0.0	0.0	0.0	129.0	138.0	198.0	0.0	0.0	0.0
4731897	0.0	0.0	0.0	129.0	140.0	202.0	0.0	0.0	0.0
4731898	0.0	0.0	0.0	129.0	140.0	198.0	0.0	0.0	0.0
4731899	0.0	0.0	0.0	137.0	140.0	200.0	0.0	0.0	0.0
4731900	0.0	0.0	0.0	137.0	140.0	200.0	0.0	0.0	0.0
4731901	0.0	0.0	0.0	137.0	142.0	200.0	0.0	0.0	0.0
4731902	0.0	0.0	0.0	137.0	142.0	200.0	0.0	0.0	0.0
4731903	0.0	0.0	0.0	145.0	152.0	214.0	0.0	0.0	0.0
4731904	0.0	0.0	0.0	145.0	152.0	214.0	0.0	0.0	0.0
4731905	0.0	0.0	0.0	145.0	152.0	214.0	0.0	0.0	0.0
4731906	0.0	0.0	0.0	145.0	152.0	214.0	0.0	0.0	0.0
4731907	0.0	0.0	0.0	145.0	152.0	214.0	0.0	0.0	0.0
4731908	0.0	0.0	0.0	151.0	166.0	238.0	0.0	0.0	0.0
4731909	0.0	0.0	0.0	153.0	166.0	238.0	0.0	0.0	0.0
4731910	0.0	0.0	0.0	153.0	168.0	240.0	0.0	0.0	0.0
4731911	0.0	0.0	0.0	153.0	168.0	244.0	0.0	0.0	0.0
4731912	0.0	0.0	0.0	153.0	168.0	246.0	0.0	0.0	0.0
4731913	0.0	0.0	0.0	153.0	168.0	246.0	0.0	0.0	0.0
4731914	0.0	0.0	0.0	153.0	168.0	246.0	0.0	0.0	0.0
4731915	0.0	0.0	0.0	153.0	168.0	246.0	0.0	0.0	0.0
4731916	0.0	0.0	0.0	153.0	168.0	248.0	0.0	0.0	0.0
4731917	0.0	0.0	0.0	153.0	172.0	250.0	0.0	0.0	0.0
4731918	0.0	0.0	0.0	153.0	172.0	250.0	0.0	0.0	0.0
4731919	0.0	0.0	0.0	153.0	174.0	250.0	0.0	0.0	0.0
4731920	0.0	0.0	0.0	153.0	174.0	250.0	0.0	0.0	0.0
4731921	0.0	0.0	0.0	155.0	182.0	266.0	0.0	0.0	0.0
4731922	0.0	0.0	0.0	155.0	182.0	266.0	0.0	0.0	0.0
4731923	0.0	0.0	0.0	157.0	186.0	276.0	0.0	0.0	0.0
4731924	0.0	0.0	0.0	157.0	188.0	278.0	0.0	0.0	0.0
4731925	0.0	0.0	0.0	155.0	192.0	282.0	0.0	0.0	0.0
4731926	0.0	0.0	0.0	155.0	192.0	284.0	0.0	0.0	0.0
4731927	0.0	0.0	0.0	165.0	204.0	298.0	0.0	0.0	0.0
4731928	0.0	0.0	0.0	165.0	204.0	300.0	0.0	0.0	0.0
4731929	0.0	0.0	0.0	165.0	206.0	300.0	0.0	0.0	0.0
4731930	0.0	0.0	0.0	165.0	208.0	300.0	0.0	0.0	0.0
4731931	0.0	0.0	0.0	171.0	214.0	308.0	0.0	0.0	0.0
4731932	0.0	0.0	0.0	179.0	220.0	308.0	0.0	0.0	0.0
4731933	0.0	0.0	0.0	179.0	226.0	310.0	0.0	0.0	0.0
4731934	0.0	0.0	0.0	179.0	226.0	310.0	0.0	0.0	0.0
4731935	0.0	0.0	0.0	177.0	226.0	310.0	0.0	0.0	0.0
4731936	0.0	0.0	0.0	177.0	226.0	310.0	0.0	0.0	0.0
4731937	0.0	0.0	0.0	179.0	230.0	314.0	0.0	0.0	0.0
4731938	0.0	0.0	0.0	175.0	230.0	314.0	0.0	0.0	0.0
4731939	0.0	0.0	0.0	177.0	230.0	314.0	0.0	0.0	0.0
4731940	0.0	0.0	0.0	183.0	234.0	316.0	0.0	0.0	0.0
4731941	0.0	0.0	0.0	185.0	236.0	316.0	0.0	0.0	0.0
4731942	0.0	0.0	0.0	185.0	236.0	316.0	0.0	0.0	0.0
4731943	0.0	0.0	0.0	185.0	236.0	316.0	0.0	0.0	0.0
4731944	0.0	0.0	0.0	191.0	238.0	322.0	0.0	0.0	0.0
4731945	0.0	0.0	0.0	191.0	238.0	322.0	0.0	0.0	0.0
4731946	0.0	0.0	0.0	191.0	238.0	322.0	0.0	0.0	0.0
4731947	0.0	0.0	0.0	191.0	240.0	322.0	0.0	0.0	0.0
4731948	0.0	0.0	0.0	191.0	248.0	320.0	0.0	0.0	0.0
4731949	0.0	0.0	0.0	197.0	256.0	330.0	0.0	0.0	0.0
4731950	0.0	0.0	0.0	203.0	258.0	330.0	0.0	0.0	0.0
4731951	0.0	0.0	0.0	219.0	274.0	337.0	0.0	0.0	0.0
4731952	0.0	0.0	0.0	207.0	256.0	320.0	0.0	0.0	0.0
4731953	0.0	0.0	0.0	205.0	254.0	320.0	0.0	0.0	0.0
4731954	0.0	0.0	0.0	205.0	262.0	322.0	0.0	0.0	0.0
4731955	0.0	0.0	0.0	193.0	246.0	306.0	0.0	0.0	0.0
4731956	0.0	0.0	0.0	193.0	244.0	302.0	0.0	0.0	0.0
4731957	0.0	0.0	0.0	193.0	250.0	308.0	0.0	0.0	0.0
4731958	0.0	0.0	0.0	189.0	250.0	300.0	0.0	0.0	0.0
4731959	0.0	0.0	0.0	199.0	250.0	304.0	0.0	0.0	0.0
4731960	0.0	0.0	0.0	203.0	250.0	300.0	0.0	0.0	0.0
4731961	0.0	0.0	0.0	199.0	248.0	292.0	0.0	0.0	0.0
4731962	0.0	0.0	0.0	199.0	248.0	294.0	0.0	0.0	0.0
4731963	0.0	0.0	0.0	199.0	248.0	298.0	0.0	0.0	0.0
4731964	0.0	0.0	0.0	199.0	248.0	298.0	0.0	0.0	0.0
4731965	0.0	0.0	0.0	201.0	246.0	297.0	0.0	0.0	0.0
4731966	0.0	0.0	0.0	201.0	246.0	297.0	0.0	0.0	0.0
4731967	0.0	0.0	0.0	203.0	246.0	296.0	0.0	0.0	0.0
4731968	0.0	0.0	0.0	203.0	248.0	296.0	0.0	0.0	0.0
4731969	0.0	0.0	0.0	203.0	248.0	296.0	0.0	0.0	0.0
4731970	0.0	0.0	0.0	203.0	248.0	296.0	0.0	0.0	0.0
4731971	0.0	0.0	0.0	203.0	248.0	296.0	0.0	0.0	0.0
4731972	0.0	0.0	0.0	203.0	248.0	296.0	0.0	0.0	0.0
4731973	0.0	0.0	0.0	201.0	232.0	288.0	0.0	0.0	0.0
4731974	0.0	0.0	0.0	197.0	232.0	287.0	0.0	0.0	0.0
4731975	0.0	0.0	0.0	185.0	228.0	271.0	0.0	0.0	0.0
4731976	0.0	0.0	0.0	179.0	226.0	271.0	0.0	0.0	0.0
4731977	0.0	0.0	0.0	163.0	210.0	248.0	0.0	0.0	0.0
4731978	0.0	0.0	0.0	159.0	210.0	248.0	0.0	0.0	0.0
4731979	0.0	0.0	0.0	157.0	208.0	246.0	0.0	0.0	0.0
4731980	0.0	0.0	0.0	157.0	208.0	244.0	0.0	0.0	0.0
4731981	0.0	0.0	0.0	157.0	208.0	244.0	0.0	0.0	0.0
4731982	0.0	0.0	0.0	157.0	208.0	240.0	0.0	0.0	0.0
4731983	0.0	0.0	0.0	157.0	208.0	240.0	0.0	0.0	0.0
4731984	0.0	0.0	0.0	155.0	210.0	240.0	0.0	0.0	0.0
4731985	0.0	0.0	0.0	151.0	202.0	230.0	0.0	0.0	0.0
4731986	0.0	0.0	0.0	143.0	182.0	217.0	0.0	0.0	0.0
4731987	0.0	0.0	0.0	141.0	174.0	212.0	0.0	0.0	0.0
4731988	0.0	0.0	0.0	141.0	176.0	212.0	0.0	0.0	0.0
4731989	0.0	0.0	0.0	141.0	176.0	212.0	0.0	0.0	0.0
4731990	0.0	0.0	0.0	141.0	176.0	212.0	0.0	0.0	0.0
4731991	0.0	0.0	0.0	141.0	174.0	212.0	0.0	0.0	0.0
4731992	0.0	0.0	0.0	141.0	174.0	212.0	0.0	0.0	0.0
4731993	0.0	0.0	0.0	141.0	174.0	212.0	0.0	0.0	0.0
4731994	0.0	0.0	0.0	133.0	174.0	208.0	0.0	0.0	0.0
4731995	0.0	0.0	0.0	133.0	172.0	208.0	0.0	0.0	0.0
4731996	0.0	0.0	0.0	133.0	172.0	208.0	0.0	0.0	0.0
4731997	0.0	0.0	0.0	133.0	172.0	208.0	0.0	0.0	0.0
4731998	0.0	0.0	0.0	133.0	172.0	208.0	0.0	0.0	0.0
4731999	0.0	0.0	0.0	133.0	172.0	208.0	0.0	0.0	0.0
4732000	0.0	0.0	0.0	133.0	172.0	208.0	0.0	0.0	0.0
4732001	0.0	0.0	0.0	133.0	172.0	208.0	0.0	0.0	0.0
4732002	0.0	0.0	0.0	133.0	172.0	207.0	0.0	0.0	0.0
4732003	0.0	0.0	0.0	133.0	172.0	207.0	0.0	0.0	0.0
4732004	0.0	0.0	0.0	132.0	172.0	207.0	0.0	0.0	0.0
4732005	0.0	0.0	0.0	132.0	174.0	207.0	0.0	0.0	0.0
4732006	0.0	0.0	0.0	132.0	174.0	207.0	0.0	0.0	0.0
4732007	0.0	0.0	0.0	132.0	174.0	207.0	0.0	0.0	0.0
4732008	0.0	0.0	0.0	132.0	174.0	207.0	0.0	0.0	0.0
4732009	0.0	0.0	0.0	132.0	174.0	207.0	0.0	0.0	0.0
4732010	0.0	0.0	0.0	132.0	174.0	207.0	0.0	0.0	0.0
4732011	0.0	0.0	0.0	132.0	174.0	207.0	0.0	0.0	0.0
4732012	0.0	0.0	0.0	132.0	174.0	205.0	0.0	0.0	0.0
4732013	0.0	0.0	0.0	132.0	174.0	205.0	0.0	0.0	0.0
4732014	0.0	0.0	0.0	132.0	174.0	205.0	0.0	0.0	0.0
4732015	0.0	0.0	0.0	132.0	174.0	205.0	0.0	0.0	0.0
4732016	0.0	0.0	0.0	132.0	174.0	205.0	0.0	0.0	0.0
4732017	0.0	0.0	0.0	132.0	174.0	205.0	0.0	0.0	0.0
4732018	0.0	0.0	0.0	132.0	174.0	205.0	0.0	0.0	0.0
4732019	0.0	0.0	0.0	128.0	174.0	205.0	0.0	0.0	0.0
4732020	0.0	0.0	0.0	128.0	175.0	205.0	0.0	0.0	0.0
4732021	0.0	0.0	0.0	128.0	175.0	205.0	0.0	0.0	0.0
4732022	0.0	0.0	0.0	128.0	177.0	205.0	0.0	0.0	0.0
4732023	0.0	0.0	0.0	128.0	177.0	205.0	0.0	0.0	0.0
4732024	0.0	0.0	0.0	128.0	177.0	204.0	0.0	0.0	0.0
4732025	0.0	0.0	0.0	128.0	175.0	202.0	0.0	0.0	0.0
4732026	0.0	0.0	0.0	128.0	175.0	204.0	0.0	0.0	0.0
4732027	0.0	0.0	0.0	128.0	171.0	202.0	0.0	0.0	0.0
4732028	0.0	0.0	0.0	128.0	169.0	203.0	0.0	0.0	0.0
4732029	0.0	0.0	0.0	120.0	161.0	181.0	0.0	0.0	0.0
4732030	0.0	0.0	0.0	120.0	165.0	182.0	0.0	0.0	0.0
4732031	0.0	0.0	0.0	118.0	161.0	176.0	0.0	0.0	0.0
4732032	0.0	0.0	0.0	116.0	165.0	179.0	0.0	0.0	0.0
4732033	0.0	0.0	0.0	74.0	99.0	137.0	0.0	0.0	0.0
4732034	0.0	0.0	0.0	46.0	73.0	85.0	0.0	0.0	0.0
4732035	0.0	0.0	0.0	46.0	73.0	85.0	0.0	0.0	0.0
4732036	0.0	0.0	0.0	10.0	59.0	62.0	0.0	0.0	0.0
4732037	0.0	0.0	0.0	10.0	59.0	62.0	0.0	0.0	0.0
4732038	0.0	0.0	0.0	10.0	59.0	62.0	0.0	0.0	0.0
4732039	0.0	0.0	0.0	10.0	59.0	62.0	0.0	0.0	0.0
4732040	0.0	0.0	0.0	14.0	59.0	64.0	0.0	0.0	0.0
4732041	0.0	0.0	0.0	14.0	59.0	62.0	0.0	0.0	0.0
4732042	0.0	0.0	0.0	14.0	59.0	62.0	0.0	0.0	0.0
4732043	0.0	0.0	0.0	14.0	59.0	62.0	0.0	0.0	0.0
4732044	0.0	0.0	0.0	22.0	63.0	64.0	0.0	0.0	0.0
4732045	0.0	0.0	0.0	24.0	65.0	64.0	0.0	0.0	0.0
4732046	0.0	0.0	0.0	24.0	65.0	64.0	0.0	0.0	0.0
4732047	0.0	0.0	0.0	24.0	65.0	64.0	0.0	0.0	0.0
4732048	0.0	0.0	0.0	24.0	61.0	64.0	0.0	0.0	0.0
4732049	0.0	0.0	0.0	24.0	61.0	64.0	0.0	0.0	0.0
4732050	0.0	0.0	0.0	24.0	61.0	60.0	0.0	0.0	0.0
4732051	0.0	0.0	0.0	34.0	65.0	56.0	0.0	0.0	0.0
4732052	0.0	0.0	0.0	32.0	59.0	52.0	0.0	0.0	0.0
4732053	0.0	0.0	0.0	32.0	59.0	50.0	0.0	0.0	0.0
4732054	0.0	0.0	0.0	32.0	57.0	50.0	0.0	0.0	0.0
4732055	0.0	0.0	0.0	32.0	57.0	50.0	0.0	0.0	0.0
4732056	0.0	0.0	0.0	26.0	29.0	18.0	0.0	0.0	0.0
4732057	0.0	0.0	0.0	26.0	29.0	18.0	0.0	0.0	0.0
4732058	0.0	0.0	0.0	26.0	29.0	18.0	0.0	0.0	0.0
4732059	0.0	0.0	0.0	26.0	29.0	18.0	0.0	0.0	0.0
4732060	0.0	0.0	0.0	26.0	29.0	18.0	0.0	0.0	0.0
4732061	0.0	0.0	0.0	28.0	33.0	20.0	0.0	0.0	0.0
4732062	0.0	0.0	0.0	28.0	33.0	20.0	0.0	0.0	0.0
4732063	0.0	0.0	0.0	28.0	33.0	20.0	0.0	0.0	0.0
4732064	0.0	0.0	0.0	30.0	33.0	20.0	0.0	0.0	0.0
4732065	0.0	0.0	0.0	30.0	33.0	20.0	0.0	0.0	0.0
4732066	0.0	0.0	0.0	30.0	33.0	20.0	0.0	0.0	0.0
4732067	0.0	0.0	0.0	30.0	33.0	20.0	0.0	0.0	0.0
4732068	0.0	0.0	0.0	30.0	33.0	20.0	0.0	0.0	0.0
4732069	0.0	0.0	0.0	30.0	33.0	20.0	0.0	0.0	0.0
4732070	0.0	0.0	0.0	30.0	33.0	20.0	0.0	0.0	0.0
4732071	0.0	0.0	0.0	32.0	33.0	20.0	0.0	0.0	0.0
4732072	0.0	0.0	0.0	32.0	33.0	20.0	0.0	0.0	0.0
4732073	0.0	0.0	0.0	32.0	33.0	20.0	0.0	0.0	0.0
4732074	0.0	0.0	0.0	32.0	31.0	20.0	0.0	0.0	0.0
4732075	0.0	0.0	0.0	32.0	31.0	20.0	0.0	0.0	0.0
4732076	0.0	0.0	0.0	32.0	31.0	20.0	0.0	0.0	0.0
4732077	0.0	0.0	0.0	32.0	31.0	20.0	0.0	0.0	0.0
4732078	0.0	0.0	0.0	32.0	31.0	22.0	0.0	0.0	0.0
4732079	0.0	0.0	0.0	32.0	31.0	22.0	0.0	0.0	0.0
4732080	0.0	0.0	0.0	32.0	31.0	22.0	0.0	0.0	0.0
4732081	0.0	0.0	0.0	32.0	31.0	22.0	0.0	0.0	2.0
4732082	0.0	0.0	0.0	32.0	31.0	22.0	0.0	0.0	2.0
4732083	0.0	0.0	0.0	36.0	31.0	26.0	0.0	0.0	2.0
4732084	0.0	0.0	0.0	36.0	31.0	26.0	0.0	0.0	2.0
4732085	0.0	0.0	0.0	36.0	31.0	26.0	0.0	0.0	2.0
4732086	0.0	0.0	0.0	36.0	31.0	26.0	0.0	0.0	2.0
4732087	0.0	0.0	0.0	36.0	31.0	26.0	0.0	0.0	2.0
4732088	0.0	0.0	0.0	36.0	31.0	26.0	0.0	0.0	2.0
4732089	0.0	0.0	0.0	36.0	31.0	28.0	0.0	0.0	2.0
4732090	0.0	0.0	0.0	36.0	31.0	28.0	0.0	0.0	2.0
4732091	0.0	0.0	0.0	36.0	31.0	28.0	0.0	0.0	2.0
4732092	0.0	0.0	0.0	36.0	31.0	28.0	0.0	0.0	2.0
4732093	0.0	0.0	0.0	36.0	31.0	28.0	0.0	0.0	2.0
4732094	0.0	0.0	0.0	36.0	31.0	28.0	0.0	0.0	2.0
4732095	0.0	0.0	0.0	38.0	31.0	28.0	0.0	0.0	2.0
4732096	0.0	0.0	0.0	38.0	31.0	28.0	0.0	0.0	2.0
4732097	0.0	0.0	0.0	38.0	31.0	28.0	0.0	0.0	2.0
4732098	0.0	0.0	0.0	40.0	31.0	28.0	0.0	0.0	2.0
4732099	0.0	0.0	0.0	40.0	32.0	28.0	0.0	0.0	2.0
4732100	0.0	0.0	0.0	40.0	32.0	28.0	0.0	0.0	2.0
4732101	0.0	0.0	0.0	40.0	32.0	28.0	0.0	0.0	2.0
4732102	0.0	0.0	0.0	40.0	32.0	28.0	0.0	0.0	2.0
4732103	0.0	0.0	0.0	40.0	32.0	28.0	0.0	0.0	2.0
4732104	0.0	0.0	0.0	40.0	33.0	28.0	0.0	0.0	2.0
4732105	0.0	0.0	0.0	44.0	31.0	26.0	0.0	0.0	2.0
4732106	0.0	0.0	0.0	44.0	31.0	26.0	0.0	0.0	2.0
4732107	0.0	0.0	0.0	44.0	31.0	26.0	0.0	0.0	2.0
4732108	0.0	0.0	0.0	44.0	31.0	26.0	0.0	0.0	2.0
4732109	0.0	0.0	0.0	48.0	31.0	26.0	0.0	0.0	2.0
4732110	0.0	0.0	0.0	48.0	34.0	27.0	0.0	0.0	2.0
4732111	0.0	0.0	0.0	48.0	34.0	27.0	0.0	0.0	2.0
4732112	0.0	0.0	0.0	44.0	32.0	27.0	0.0	0.0	2.0
4732113	0.0	0.0	0.0	44.0	32.0	27.0	0.0	0.0	2.0
4732114	0.0	0.0	0.0	44.0	29.0	27.0	0.0	0.0	2.0
4732115	0.0	0.0	0.0	40.0	29.0	27.0	0.0	0.0	2.0
4732116	0.0	0.0	0.0	40.0	25.0	27.0	0.0	0.0	2.0
4732117	0.0	0.0	0.0	40.0	25.0	27.0	0.0	0.0	2.0
4732118	0.0	0.0	0.0	40.0	25.0	27.0	0.0	0.0	2.0
4732119	0.0	0.0	0.0	40.0	25.0	27.0	0.0	0.0	2.0
4732120	0.0	0.0	0.0	40.0	25.0	27.0	0.0	0.0	2.0
4732121	0.0	0.0	0.0	40.0	21.0	27.0	0.0	0.0	2.0
4732122	0.0	0.0	0.0	40.0	21.0	27.0	0.0	0.0	2.0
4732123	0.0	0.0	0.0	40.0	21.0	27.0	0.0	0.0	2.0
4732124	0.0	0.0	0.0	41.0	21.0	27.0	0.0	0.0	2.0
4732125	0.0	0.0	0.0	39.0	21.0	27.0	0.0	0.0	2.0
4732126	0.0	0.0	0.0	39.0	19.0	27.0	0.0	0.0	2.0
4732127	0.0	0.0	0.0	39.0	19.0	27.0	0.0	0.0	2.0
4732128	0.0	0.0	0.0	41.0	21.0	27.0	0.0	0.0	2.0
4732129	0.0	0.0	0.0	41.0	21.0	27.0	0.0	0.0	2.0
4732130	0.0	0.0	0.0	41.0	21.0	27.0	0.0	0.0	2.0
4732131	0.0	0.0	0.0	41.0	21.0	29.0	0.0	0.0	2.0
4732132	0.0	0.0	0.0	41.0	23.0	29.0	0.0	0.0	2.0
4732133	0.0	0.0	0.0	41.0	23.0	29.0	0.0	0.0	2.0
4732134	0.0	0.0	0.0	41.0	23.0	29.0	0.0	0.0	2.0
4732135	0.0	0.0	0.0	41.0	23.0	29.0	0.0	0.0	2.0
4732136	0.0	0.0	0.0	41.0	23.0	29.0	0.0	0.0	2.0
4732137	0.0	0.0	0.0	42.0	23.0	29.0	0.0	0.0	2.0
4732138	0.0	0.0	0.0	42.0	21.0	29.0	0.0	0.0	2.0
4732139	0.0	0.0	0.0	42.0	19.0	31.0	0.0	0.0	2.0
4732140	0.0	0.0	0.0	41.0	17.0	32.0	0.0	0.0	2.0
4732141	0.0	0.0	0.0	41.0	17.0	32.0	0.0	0.0	2.0
4732142	0.0	0.0	0.0	41.0	18.0	32.0	0.0	0.0	2.0
4732143	0.0	0.0	0.0	27.0	12.0	18.0	0.0	0.0	2.0
4732144	0.0	0.0	0.0	27.0	12.0	18.0	0.0	0.0	2.0
4732145	0.0	0.0	0.0	27.0	12.0	18.0	0.0	0.0	2.0
4732146	0.0	0.0	0.0	27.0	12.0	18.0	0.0	0.0	2.0
4732147	0.0	0.0	0.0	27.0	12.0	18.0	0.0	0.0	2.0
4732148	0.0	0.0	0.0	27.0	12.0	20.0	0.0	0.0	2.0
4732149	0.0	0.0	0.0	27.0	12.0	20.0	0.0	0.0	2.0
4732150	0.0	0.0	0.0	27.0	12.0	20.0	0.0	0.0	2.0
4732151	0.0	0.0	0.0	28.0	12.0	20.0	0.0	0.0	2.0
4732152	0.0	0.0	0.0	31.0	13.0	20.0	0.0	0.0	2.0
4732153	0.0	0.0	0.0	31.0	14.0	21.0	0.0	0.0	2.0
4732154	0.0	0.0	0.0	31.0	14.0	21.0	0.0	0.0	2.0
4732155	0.0	0.0	0.0	31.0	14.0	21.0	0.0	0.0	2.0
4732156	0.0	0.0	0.0	31.0	16.0	21.0	0.0	0.0	2.0
4732157	0.0	0.0	0.0	35.0	18.0	25.0	0.0	0.0	2.0
4732158	0.0	0.0	0.0	37.0	18.0	31.0	0.0	0.0	2.0
4732159	0.0	0.0	0.0	37.0	20.0	31.0	0.0	0.0	2.0
4732160	0.0	0.0	0.0	41.0	22.0	34.0	0.0	0.0	2.0
4732161	0.0	0.0	0.0	41.0	23.0	34.0	0.0	0.0	2.0
4732162	0.0	0.0	0.0	41.0	23.0	34.0	0.0	0.0	2.0
4732163	0.0	0.0	0.0	41.0	23.0	34.0	0.0	0.0	2.0
4732164	0.0	0.0	0.0	43.0	23.0	34.0	0.0	0.0	2.0
4732165	0.0	0.0	0.0	45.0	25.0	34.0	0.0	0.0	2.0
4732166	0.0	0.0	0.0	45.0	25.0	34.0	0.0	0.0	2.0
4732167	0.0	0.0	0.0	45.0	25.0	38.0	0.0	0.0	2.0
4732168	0.0	0.0	0.0	50.0	36.0	42.0	0.0	0.0	2.0
4732169	0.0	0.0	0.0	50.0	36.0	45.0	0.0	0.0	2.0
4732170	0.0	0.0	0.0	50.0	37.0	45.0	0.0	0.0	2.0
4732171	0.0	0.0	0.0	52.0	37.0	46.0	0.0	0.0	2.0
4732172	0.0	0.0	0.0	48.0	37.0	46.0	0.0	0.0	2.0
4732173	0.0	0.0	0.0	54.0	42.0	55.0	0.0	0.0	2.0
4732174	0.0	0.0	0.0	54.0	42.0	55.0	0.0	0.0	2.0
4732175	0.0	0.0	0.0	54.0	43.0	55.0	0.0	0.0	2.0
4732176	0.0	0.0	0.0	56.0	43.0	55.0	0.0	0.0	2.0
4732177	0.0	0.0	0.0	57.0	44.0	55.0	0.0	0.0	2.0
4732178	0.0	0.0	0.0	59.0	45.0	57.0	0.0	0.0	2.0
4732179	0.0	0.0	0.0	60.0	45.0	59.0	0.0	0.0	2.0
4732180	0.0	0.0	0.0	62.0	45.0	59.0	0.0	0.0	2.0
4732181	0.0	0.0	0.0	62.0	48.0	61.0	0.0	0.0	2.0
4732182	0.0	0.0	0.0	62.0	48.0	61.0	0.0	0.0	2.0
4732183	0.0	0.0	0.0	63.0	56.0	65.0	0.0	0.0	2.0
4732184	0.0	0.0	0.0	63.0	56.0	65.0	0.0	0.0	2.0
4732185	0.0	0.0	0.0	66.0	59.0	70.0	0.0	0.0	2.0
4732186	0.0	0.0	0.0	72.0	61.0	76.0	0.0	0.0	2.0
4732187	0.0	0.0	0.0	72.0	62.0	72.0	0.0	0.0	0.0
4732188	0.0	0.0	0.0	74.0	66.0	76.0	0.0	0.0	0.0
4732189	0.0	0.0	0.0	74.0	70.0	76.0	0.0	0.0	0.0
4732190	0.0	0.0	0.0	84.0	80.0	78.0	0.0	0.0	0.0
4732191	0.0	0.0	0.0	88.0	82.0	78.0	0.0	0.0	0.0
4732192	0.0	0.0	0.0	98.0	94.0	86.0	0.0	0.0	0.0
4732193	0.0	0.0	0.0	100.0	94.0	90.0	0.0	0.0	0.0
4732194	0.0	0.0	0.0	100.0	98.0	94.0	0.0	0.0	0.0
4732195	0.0	0.0	0.0	100.0	98.0	94.0	0.0	0.0	0.0
4732196	0.0	0.0	0.0	118.0	102.0	94.0	0.0	0.0	0.0
4732197	0.0	0.0	0.0	122.0	102.0	100.0	0.0	0.0	0.0
4732198	0.0	0.0	0.0	128.0	104.0	100.0	0.0	0.0	0.0
4732199	0.0	0.0	0.0	132.0	104.0	102.0	0.0	0.0	0.0
4732200	0.0	0.0	0.0	140.0	110.0	104.0	0.0	0.0	0.0
4732201	0.0	0.0	0.0	142.0	112.0	104.0	0.0	0.0	0.0
4732202	0.0	0.0	0.0	142.0	114.0	108.0	0.0	0.0	0.0
4732203	0.0	0.0	0.0	144.0	114.0	114.0	0.0	0.0	0.0
4732204	0.0	0.0	0.0	146.0	116.0	116.0	0.0	0.0	0.0
4732205	0.0	0.0	0.0	146.0	128.0	118.0	0.0	0.0	0.0
4732206	0.0	0.0	0.0	154.0	132.0	122.0	0.0	0.0	0.0
4732207	0.0	0.0	0.0	150.0	132.0	122.0	0.0	0.0	0.0
4732208	0.0	0.0	0.0	150.0	132.0	122.0	0.0	0.0	0.0
4732209	0.0	0.0	0.0	148.0	134.0	122.0	0.0	0.0	0.0
4732210	0.0	0.0	0.0	148.0	134.0	122.0	0.0	0.0	0.0
4732211	0.0	0.0	0.0	148.0	134.0	130.0	0.0	0.0	0.0
4732212	0.0	0.0	0.0	156.0	140.0	136.0	0.0	0.0	0.0
4732213	0.0	0.0	0.0	156.0	140.0	136.0	0.0	0.0	0.0
4732214	0.0	0.0	0.0	158.0	142.0	136.0	0.0	0.0	0.0
4732215	0.0	0.0	0.0	158.0	142.0	136.0	0.0	0.0	0.0
4732216	0.0	0.0	0.0	158.0	144.0	136.0	0.0	0.0	0.0
4732217	0.0	0.0	0.0	158.0	146.0	136.0	0.0	0.0	0.0
4732218	0.0	0.0	0.0	158.0	148.0	136.0	0.0	0.0	0.0
4732219	0.0	0.0	0.0	158.0	150.0	136.0	0.0	0.0	0.0
4732220	0.0	0.0	0.0	158.0	150.0	136.0	0.0	0.0	0.0
4732221	0.0	0.0	0.0	158.0	150.0	136.0	0.0	0.0	0.0
4732222	0.0	0.0	0.0	160.0	148.0	136.0	0.0	0.0	0.0
4732223	0.0	0.0	0.0	156.0	150.0	132.0	0.0	0.0	0.0
4732224	0.0	0.0	0.0	156.0	150.0	132.0	0.0	0.0	0.0
4732225	0.0	0.0	0.0	156.0	150.0	132.0	0.0	0.0	0.0
4732226	0.0	0.0	0.0	156.0	150.0	132.0	0.0	0.0	0.0
4732227	0.0	0.0	0.0	156.0	150.0	132.0	0.0	0.0	0.0
4732228	0.0	0.0	0.0	156.0	150.0	132.0	0.0	0.0	0.0
4732229	0.0	0.0	0.0	156.0	150.0	132.0	0.0	0.0	0.0
4732230	0.0	0.0	0.0	156.0	150.0	132.0	0.0	0.0	0.0
4732231	0.0	0.0	0.0	156.0	150.0	132.0	0.0	0.0	0.0
4732232	0.0	0.0	0.0	156.0	150.0	132.0	0.0	0.0	0.0
4732233	0.0	0.0	0.0	156.0	150.0	132.0	0.0	0.0	0.0
4732234	0.0	0.0	0.0	156.0	150.0	132.0	0.0	0.0	0.0
4732235	0.0	0.0	0.0	156.0	150.0	132.0	0.0	0.0	0.0
4732236	0.0	0.0	0.0	156.0	150.0	132.0	0.0	0.0	0.0
4732237	0.0	0.0	0.0	156.0	152.0	132.0	0.0	0.0	0.0
4732238	0.0	0.0	0.0	156.0	156.0	132.0	0.0	0.0	0.0
4732239	0.0	0.0	0.0	156.0	156.0	132.0	0.0	0.0	0.0
4732240	0.0	0.0	0.0	156.0	156.0	132.0	0.0	0.0	0.0
4732241	0.0	0.0	0.0	156.0	156.0	132.0	0.0	0.0	0.0
4732242	0.0	0.0	0.0	156.0	160.0	132.0	0.0	0.0	0.0
4732243	0.0	0.0	0.0	156.0	160.0	132.0	0.0	0.0	0.0
4732244	0.0	0.0	0.0	156.0	160.0	132.0	0.0	0.0	0.0
4732245	0.0	0.0	0.0	156.0	160.0	132.0	0.0	0.0	0.0
4732246	0.0	0.0	0.0	156.0	160.0	132.0	0.0	0.0	0.0
4732247	0.0	0.0	0.0	156.0	160.0	132.0	0.0	0.0	0.0
4732248	0.0	0.0	0.0	156.0	160.0	132.0	0.0	0.0	0.0
4732249	0.0	0.0	0.0	158.0	159.0	132.0	0.0	0.0	0.0
4732250	0.0	0.0	0.0	158.0	159.0	132.0	0.0	0.0	0.0
4732251	0.0	0.0	0.0	158.0	159.0	132.0	0.0	0.0	0.0
4732252	0.0	0.0	0.0	158.0	159.0	132.0	0.0	0.0	0.0
4732253	0.0	0.0	0.0	158.0	161.0	132.0	0.0	0.0	0.0
4732254	0.0	0.0	0.0	160.0	160.0	132.0	0.0	0.0	0.0
4732255	0.0	0.0	0.0	160.0	160.0	132.0	0.0	0.0	0.0
4732256	0.0	0.0	0.0	162.0	158.0	132.0	0.0	0.0	0.0
4732257	0.0	0.0	0.0	162.0	158.0	132.0	0.0	0.0	0.0
4732258	0.0	0.0	0.0	162.0	158.0	133.0	0.0	0.0	0.0
4732259	0.0	0.0	0.0	162.0	158.0	133.0	0.0	0.0	0.0
4732260	0.0	0.0	0.0	162.0	157.0	132.0	0.0	0.0	0.0
4732261	0.0	0.0	0.0	162.0	155.0	130.0	0.0	0.0	0.0
4732262	0.0	0.0	0.0	164.0	155.0	130.0	0.0	0.0	0.0
4732263	0.0	0.0	0.0	164.0	155.0	130.0	0.0	0.0	0.0
4732264	0.0	0.0	0.0	164.0	155.0	130.0	0.0	0.0	0.0
4732265	0.0	0.0	0.0	164.0	155.0	130.0	0.0	0.0	0.0
4732266	0.0	0.0	0.0	164.0	156.0	131.0	0.0	0.0	0.0
4732267	0.0	0.0	0.0	164.0	156.0	131.0	0.0	0.0	0.0
4732268	0.0	0.0	0.0	164.0	157.0	132.0	0.0	0.0	0.0
4732269	0.0	0.0	0.0	162.0	157.0	132.0	0.0	0.0	0.0
4732270	0.0	0.0	0.0	162.0	157.0	132.0	0.0	0.0	0.0
4732271	0.0	0.0	0.0	161.0	157.0	132.0	0.0	0.0	0.0
4732272	0.0	0.0	0.0	159.0	157.0	132.0	0.0	0.0	0.0
4732273	0.0	0.0	0.0	159.0	157.0	132.0	0.0	0.0	0.0
4732274	0.0	0.0	0.0	159.0	157.0	132.0	0.0	0.0	0.0
4732275	0.0	0.0	0.0	159.0	157.0	132.0	0.0	0.0	0.0
4732276	0.0	0.0	0.0	159.0	158.0	134.0	0.0	0.0	0.0
4732277	0.0	0.0	0.0	159.0	156.0	134.0	0.0	0.0	0.0
4732278	0.0	0.0	0.0	159.0	157.0	132.0	0.0	0.0	0.0
4732279	0.0	0.0	0.0	160.0	157.0	134.0	0.0	0.0	0.0
4732280	0.0	0.0	0.0	161.0	157.0	134.0	0.0	0.0	0.0
4732281	0.0	0.0	0.0	161.0	157.0	139.0	0.0	0.0	0.0
4732282	0.0	0.0	0.0	161.0	157.0	137.0	0.0	0.0	0.0
4732283	0.0	0.0	0.0	163.0	157.0	143.0	0.0	0.0	0.0
4732284	0.0	0.0	0.0	163.0	157.0	141.0	0.0	0.0	0.0
4732285	0.0	0.0	0.0	161.0	165.0	145.0	0.0	0.0	0.0
4732286	0.0	0.0	0.0	161.0	165.0	145.0	0.0	0.0	0.0
4732287	0.0	0.0	0.0	160.0	165.0	147.0	0.0	0.0	0.0
4732288	0.0	0.0	0.0	160.0	165.0	148.0	0.0	0.0	0.0
4732289	0.0	0.0	0.0	160.0	165.0	147.0	0.0	0.0	0.0
4732290	0.0	0.0	0.0	164.0	168.0	146.0	0.0	0.0	0.0
4732291	0.0	0.0	0.0	168.0	168.0	154.0	0.0	0.0	0.0
4732292	0.0	0.0	0.0	169.0	170.0	152.0	0.0	0.0	0.0
4732293	0.0	0.0	0.0	169.0	170.0	156.0	0.0	0.0	0.0
4732294	0.0	0.0	0.0	169.0	170.0	157.0	0.0	0.0	0.0
4732295	0.0	0.0	0.0	169.0	172.0	157.0	0.0	0.0	0.0
4732296	0.0	0.0	0.0	169.0	172.0	157.0	0.0	0.0	0.0
4732297	0.0	0.0	0.0	169.0	172.0	158.0	0.0	0.0	0.0
4732298	0.0	0.0	0.0	170.0	170.0	169.0	0.0	0.0	0.0
4732299	0.0	0.0	0.0	168.0	170.0	169.0	0.0	0.0	0.0
4732300	0.0	0.0	0.0	164.0	170.0	169.0	0.0	0.0	0.0
4732301	0.0	0.0	0.0	165.0	176.0	171.0	0.0	0.0	0.0
4732302	0.0	0.0	0.0	150.0	173.0	163.0	0.0	0.0	0.0
4732303	0.0	0.0	0.0	138.0	168.0	166.0	0.0	0.0	0.0
4732304	0.0	0.0	0.0	139.0	168.0	171.0	0.0	0.0	0.0
4732305	0.0	0.0	0.0	141.0	172.0	172.0	0.0	0.0	0.0
4732306	0.0	0.0	0.0	141.0	172.0	172.0	0.0	0.0	0.0
4732307	0.0	0.0	0.0	139.0	172.0	170.0	0.0	0.0	0.0
4732308	0.0	0.0	0.0	139.0	172.0	170.0	0.0	0.0	0.0
4732309	0.0	0.0	0.0	139.0	168.0	170.0	0.0	0.0	0.0
4732310	0.0	0.0	0.0	143.0	168.0	171.0	0.0	0.0	0.0
4732311	0.0	0.0	0.0	143.0	169.0	174.0	0.0	0.0	0.0
4732312	0.0	0.0	0.0	145.0	169.0	174.0	0.0	0.0	0.0
4732313	0.0	0.0	0.0	145.0	169.0	172.0	0.0	0.0	0.0
4732314	0.0	0.0	0.0	145.0	167.0	176.0	0.0	0.0	0.0
4732315	0.0	0.0	0.0	139.0	163.0	178.0	0.0	0.0	0.0
4732316	0.0	0.0	0.0	137.0	163.0	178.0	0.0	0.0	0.0
4732317	0.0	0.0	0.0	123.0	157.0	172.0	0.0	0.0	0.0
4732318	0.0	0.0	0.0	122.0	150.0	168.0	0.0	0.0	0.0
4732319	0.0	0.0	0.0	124.0	158.0	171.0	0.0	0.0	0.0
4732320	0.0	0.0	0.0	126.0	161.0	172.0	0.0	0.0	0.0
4732321	0.0	0.0	0.0	126.0	164.0	171.0	0.0	0.0	0.0
4732322	0.0	0.0	0.0	155.0	183.0	193.0	0.0	0.0	0.0
4732323	0.0	0.0	0.0	159.0	180.0	196.0	0.0	0.0	0.0
4732324	0.0	0.0	0.0	160.0	181.0	200.0	0.0	0.0	0.0
4732325	0.0	0.0	0.0	161.0	180.0	201.0	0.0	0.0	0.0
4732326	0.0	0.0	0.0	165.0	178.0	200.0	0.0	0.0	0.0
4732327	0.0	0.0	0.0	164.0	177.0	202.0	0.0	0.0	0.0
4732328	0.0	0.0	0.0	186.0	187.0	218.0	0.0	0.0	0.0
4732329	0.0	0.0	0.0	201.0	187.0	229.0	0.0	0.0	0.0
4732330	0.0	0.0	0.0	205.0	191.0	239.0	0.0	0.0	0.0
4732331	0.0	0.0	0.0	201.0	180.0	229.0	0.0	0.0	0.0
4732332	0.0	0.0	0.0	205.0	182.0	229.0	0.0	0.0	0.0
4732333	0.0	0.0	0.0	193.0	156.0	203.0	0.0	0.0	0.0
4732334	0.0	0.0	0.0	193.0	148.0	201.0	0.0	0.0	0.0
4732335	0.0	0.0	0.0	158.0	118.0	170.0	0.0	0.0	0.0
4732336	0.0	0.0	0.0	170.0	117.0	172.0	0.0	0.0	0.0
4732337	0.0	0.0	0.0	172.0	121.0	172.0	0.0	0.0	0.0
4732338	0.0	0.0	0.0	168.0	121.0	172.0	0.0	0.0	0.0
4732339	0.0	0.0	0.0	172.0	121.0	176.0	0.0	0.0	0.0
4732340	0.0	0.0	0.0	174.0	123.0	176.0	0.0	0.0	0.0
4732341	0.0	0.0	0.0	178.0	123.0	176.0	0.0	0.0	0.0
4732342	0.0	0.0	0.0	184.0	123.0	178.0	0.0	0.0	0.0
4732343	0.0	0.0	0.0	186.0	123.0	178.0	0.0	0.0	0.0
4732344	0.0	0.0	0.0	186.0	123.0	182.0	0.0	0.0	0.0
4732345	0.0	0.0	0.0	186.0	123.0	184.0	0.0	0.0	0.0
4732346	0.0	0.0	0.0	190.0	125.0	186.0	0.0	0.0	0.0
4732347	0.0	0.0	0.0	190.0	125.0	188.0	0.0	0.0	0.0
4732348	0.0	0.0	0.0	214.0	145.0	198.0	0.0	0.0	0.0
4732349	0.0	0.0	0.0	214.0	145.0	198.0	0.0	0.0	0.0
4732350	0.0	0.0	0.0	214.0	145.0	198.0	0.0	0.0	0.0
4732351	0.0	0.0	0.0	214.0	145.0	198.0	0.0	0.0	0.0
4732352	0.0	0.0	0.0	218.0	147.0	202.0	0.0	0.0	0.0
4732353	0.0	0.0	0.0	218.0	155.0	202.0	0.0	0.0	0.0
4732354	0.0	0.0	0.0	218.0	155.0	202.0	0.0	0.0	0.0
4732355	0.0	0.0	0.0	218.0	155.0	202.0	0.0	0.0	0.0
4732356	0.0	0.0	0.0	224.0	161.0	208.0	0.0	0.0	0.0
4732357	0.0	0.0	0.0	224.0	161.0	208.0	0.0	0.0	0.0
4732358	0.0	0.0	0.0	224.0	161.0	208.0	0.0	0.0	0.0
4732359	0.0	0.0	0.0	242.0	163.0	216.0	0.0	0.0	0.0
4732360	0.0	0.0	0.0	242.0	163.0	216.0	0.0	0.0	0.0
4732361	0.0	0.0	0.0	244.0	163.0	216.0	0.0	0.0	0.0
4732362	0.0	0.0	0.0	246.0	163.0	220.0	0.0	0.0	0.0
4732363	0.0	0.0	0.0	248.0	165.0	220.0	0.0	0.0	0.0
4732364	0.0	0.0	0.0	248.0	165.0	224.0	0.0	0.0	0.0
4732365	0.0	0.0	0.0	250.0	165.0	224.0	0.0	0.0	0.0
4732366	0.0	0.0	0.0	250.0	165.0	224.0	0.0	0.0	0.0
4732367	0.0	0.0	0.0	256.0	169.0	226.0	0.0	0.0	0.0
4732368	0.0	0.0	0.0	256.0	169.0	226.0	0.0	0.0	0.0
4732369	0.0	0.0	0.0	266.0	178.0	236.0	0.0	0.0	0.0
4732370	0.0	0.0	0.0	270.0	184.0	240.0	0.0	0.0	0.0
4732371	0.0	0.0	0.0	278.0	186.0	240.0	0.0	0.0	0.0
4732372	0.0	0.0	0.0	284.0	196.0	241.0	0.0	0.0	0.0
4732373	0.0	0.0	0.0	290.0	200.0	241.0	0.0	0.0	0.0
4732374	0.0	0.0	0.0	290.0	200.0	242.0	0.0	0.0	0.0
4732375	0.0	0.0	0.0	298.0	208.0	242.0	0.0	0.0	0.0
4732376	0.0	0.0	0.0	298.0	210.0	242.0	0.0	0.0	0.0
4732377	0.0	0.0	0.0	298.0	210.0	242.0	0.0	0.0	0.0
4732378	0.0	0.0	0.0	298.0	210.0	242.0	0.0	0.0	0.0
4732379	0.0	0.0	0.0	306.0	212.0	246.0	0.0	0.0	0.0
4732380	0.0	0.0	0.0	312.0	212.0	246.0	0.0	0.0	0.0
4732381	0.0	0.0	0.0	314.0	212.0	250.0	0.0	0.0	0.0
4732382	0.0	0.0	0.0	316.0	212.0	250.0	0.0	0.0	0.0
4732383	0.0	0.0	0.0	316.0	212.0	250.0	0.0	0.0	0.0
4732384	0.0	0.0	0.0	312.0	212.0	250.0	0.0	0.0	0.0
4732385	0.0	0.0	0.0	314.0	212.0	250.0	0.0	0.0	0.0
4732386	0.0	0.0	0.0	322.0	213.0	250.0	0.0	0.0	0.0
4732387	0.0	0.0	0.0	322.0	213.0	250.0	0.0	0.0	0.0
4732388	0.0	0.0	0.0	324.0	217.0	254.0	0.0	0.0	0.0
4732389	0.0	0.0	0.0	326.0	217.0	256.0	0.0	0.0	0.0
4732390	0.0	0.0	0.0	334.0	230.0	258.0	0.0	0.0	0.0
4732391	0.0	0.0	0.0	334.0	234.0	258.0	0.0	0.0	0.0
4732392	0.0	0.0	0.0	334.0	234.0	258.0	0.0	0.0	0.0
4732393	0.0	0.0	0.0	334.0	234.0	258.0	0.0	0.0	0.0
4732394	0.0	0.0	0.0	334.0	234.0	258.0	0.0	0.0	0.0
4732395	0.0	0.0	0.0	334.0	234.0	258.0	0.0	0.0	0.0
4732396	0.0	0.0	0.0	334.0	234.0	258.0	0.0	0.0	0.0
4732397	0.0	0.0	0.0	336.0	236.0	258.0	0.0	0.0	0.0
4732398	0.0	0.0	0.0	338.0	238.0	258.0	0.0	0.0	0.0
4732399	0.0	0.0	0.0	338.0	238.0	258.0	0.0	0.0	0.0
4732400	0.0	0.0	0.0	338.0	238.0	262.0	0.0	0.0	0.0
4732401	0.0	0.0	0.0	338.0	238.0	262.0	0.0	0.0	0.0
4732402	0.0	0.0	0.0	338.0	236.0	262.0	0.0	0.0	0.0
4732403	0.0	0.0	0.0	340.0	236.0	262.0	0.0	0.0	0.0
4732404	0.0	0.0	0.0	340.0	236.0	266.0	0.0	0.0	0.0
4732405	0.0	0.0	0.0	340.0	236.0	266.0	0.0	0.0	0.0
4732406	0.0	0.0	0.0	344.0	236.0	266.0	0.0	0.0	0.0
4732407	0.0	0.0	0.0	344.0	236.0	266.0	0.0	0.0	0.0
4732408	0.0	0.0	0.0	346.0	238.0	269.0	0.0	0.0	0.0
4732409	0.0	0.0	0.0	346.0	238.0	269.0	0.0	0.0	0.0
4732410	0.0	0.0	0.0	346.0	238.0	269.0	0.0	0.0	0.0
4732411	0.0	0.0	0.0	346.0	244.0	269.0	0.0	0.0	0.0
4732412	0.0	0.0	0.0	346.0	244.0	269.0	0.0	0.0	0.0
4732413	0.0	0.0	0.0	346.0	244.0	269.0	0.0	0.0	0.0
4732414	0.0	0.0	0.0	346.0	244.0	269.0	0.0	0.0	0.0
4732415	0.0	0.0	0.0	346.0	243.0	268.0	0.0	0.0	0.0
4732416	0.0	0.0	0.0	346.0	243.0	268.0	0.0	0.0	0.0
4732417	0.0	0.0	0.0	346.0	243.0	268.0	0.0	0.0	0.0
4732418	0.0	0.0	0.0	346.0	242.0	269.0	0.0	0.0	0.0
4732419	0.0	0.0	0.0	346.0	242.0	269.0	0.0	0.0	0.0
4732420	0.0	0.0	0.0	346.0	242.0	269.0	0.0	0.0	0.0
4732421	0.0	0.0	0.0	348.0	242.0	269.0	0.0	0.0	0.0
4732422	0.0	0.0	0.0	350.0	242.0	271.0	0.0	0.0	0.0
4732423	0.0	0.0	0.0	350.0	242.0	271.0	0.0	0.0	0.0
4732424	0.0	0.0	0.0	350.0	242.0	271.0	0.0	0.0	0.0
4732425	0.0	0.0	0.0	336.0	222.0	267.0	0.0	0.0	0.0
4732426	0.0	0.0	0.0	312.0	209.0	251.0	0.0	0.0	0.0
4732427	0.0	0.0	0.0	302.0	207.0	245.0	0.0	0.0	0.0
4732428	0.0	0.0	0.0	285.0	192.0	229.0	0.0	0.0	0.0
4732429	0.0	0.0	0.0	285.0	190.0	229.0	0.0	0.0	0.0
4732430	0.0	0.0	0.0	266.0	178.0	218.0	0.0	0.0	0.0
4732431	0.0	0.0	0.0	264.0	178.0	217.0	0.0	0.0	0.0
4732432	0.0	0.0	0.0	264.0	178.0	217.0	0.0	0.0	0.0
4732433	0.0	0.0	0.0	254.0	174.0	206.0	0.0	0.0	0.0
4732434	0.0	0.0	0.0	248.0	172.0	195.0	0.0	0.0	0.0
4732435	0.0	0.0	0.0	248.0	172.0	194.0	0.0	0.0	0.0
4732436	0.0	0.0	0.0	232.0	170.0	181.0	0.0	0.0	0.0
4732437	0.0	0.0	0.0	228.0	170.0	181.0	0.0	0.0	0.0
4732438	0.0	0.0	0.0	227.0	169.0	176.0	0.0	0.0	0.0
4732439	0.0	0.0	0.0	215.0	163.0	165.0	0.0	0.0	0.0
4732440	0.0	0.0	0.0	203.0	161.0	163.0	0.0	0.0	0.0
4732441	0.0	0.0	0.0	187.0	159.0	161.0	0.0	0.0	0.0
4732442	0.0	0.0	0.0	184.0	158.0	157.0	0.0	0.0	0.0
4732443	0.0	0.0	0.0	164.0	148.0	149.0	0.0	0.0	0.0
4732444	0.0	0.0	0.0	150.0	143.0	139.0	0.0	0.0	0.0
4732445	0.0	0.0	0.0	150.0	143.0	139.0	0.0	0.0	0.0
4732446	0.0	0.0	0.0	150.0	143.0	139.0	0.0	0.0	0.0
4732447	0.0	0.0	0.0	149.0	143.0	145.0	0.0	0.0	0.0
4732448	0.0	0.0	0.0	151.0	143.0	157.0	0.0	0.0	0.0
4732449	0.0	0.0	0.0	151.0	145.0	157.0	0.0	0.0	0.0
4732450	0.0	0.0	0.0	151.0	149.0	155.0	0.0	0.0	0.0
4732451	0.0	0.0	0.0	149.0	149.0	155.0	0.0	0.0	0.0
4732452	0.0	0.0	0.0	144.0	149.0	156.0	0.0	0.0	0.0
4732453	0.0	0.0	0.0	144.0	149.0	156.0	0.0	0.0	0.0
4732454	0.0	0.0	0.0	144.0	151.0	155.0	0.0	0.0	0.0
4732455	0.0	0.0	0.0	144.0	151.0	155.0	0.0	0.0	0.0
4732456	0.0	0.0	0.0	144.0	151.0	155.0	0.0	0.0	0.0
4732457	0.0	0.0	0.0	146.0	151.0	155.0	0.0	0.0	0.0
4732458	0.0	0.0	0.0	146.0	151.0	155.0	0.0	0.0	0.0
4732459	0.0	0.0	0.0	146.0	151.0	156.0	0.0	0.0	0.0
4732460	0.0	0.0	0.0	144.0	151.0	158.0	0.0	0.0	0.0
4732461	0.0	0.0	0.0	144.0	151.0	158.0	0.0	0.0	0.0
4732462	0.0	0.0	0.0	148.0	151.0	158.0	0.0	0.0	0.0
4732463	0.0	0.0	0.0	148.0	151.0	158.0	0.0	0.0	0.0
4732464	0.0	0.0	0.0	148.0	151.0	156.0	0.0	0.0	0.0
4732465	0.0	0.0	0.0	148.0	151.0	156.0	0.0	0.0	0.0
4732466	0.0	0.0	0.0	150.0	149.0	156.0	0.0	0.0	0.0
4732467	0.0	0.0	0.0	150.0	150.0	151.0	0.0	0.0	0.0
4732468	0.0	0.0	0.0	148.0	142.0	151.0	0.0	0.0	0.0
4732469	0.0	0.0	0.0	148.0	142.0	153.0	0.0	0.0	0.0
4732470	0.0	0.0	0.0	148.0	141.0	153.0	0.0	0.0	0.0
4732471	0.0	0.0	0.0	148.0	141.0	153.0	0.0	0.0	0.0
4732472	0.0	0.0	0.0	147.0	140.0	147.0	0.0	0.0	0.0
4732473	0.0	0.0	0.0	143.0	136.0	139.0	0.0	0.0	0.0
4732474	0.0	0.0	0.0	150.0	142.0	147.0	0.0	0.0	0.0
4732475	0.0	0.0	0.0	149.0	138.0	149.0	0.0	0.0	0.0
4732476	0.0	0.0	0.0	147.0	138.0	148.0	0.0	0.0	0.0
4732477	0.0	0.0	0.0	149.0	136.0	147.0	0.0	0.0	0.0
4732478	0.0	0.0	0.0	143.0	122.0	143.0	0.0	0.0	0.0
4732479	0.0	0.0	0.0	105.0	93.0	115.0	0.0	0.0	0.0
4732480	0.0	0.0	0.0	103.0	89.0	112.0	0.0	0.0	0.0
4732481	0.0	0.0	0.0	76.0	79.0	105.0	0.0	0.0	0.0
4732482	0.0	0.0	0.0	76.0	77.0	101.0	0.0	0.0	0.0
4732483	0.0	0.0	0.0	78.0	83.0	105.0	0.0	0.0	0.0
4732484	0.0	0.0	0.0	70.0	72.0	93.0	0.0	0.0	0.0
4732485	0.0	0.0	0.0	70.0	68.0	93.0	0.0	0.0	0.0
4732486	0.0	0.0	0.0	70.0	66.0	95.0	0.0	0.0	0.0
4732487	0.0	0.0	0.0	70.0	66.0	95.0	0.0	0.0	0.0
4732488	0.0	0.0	0.0	70.0	66.0	95.0	0.0	0.0	0.0
4732489	0.0	0.0	0.0	70.0	66.0	95.0	0.0	0.0	0.0
4732490	0.0	0.0	0.0	68.0	64.0	95.0	0.0	0.0	0.0
4732491	0.0	0.0	0.0	68.0	64.0	97.0	0.0	0.0	0.0
4732492	0.0	0.0	0.0	70.0	64.0	97.0	0.0	0.0	0.0
4732493	0.0	0.0	0.0	70.0	64.0	97.0	0.0	0.0	0.0
4732494	0.0	0.0	0.0	70.0	64.0	97.0	0.0	0.0	0.0
4732495	0.0	0.0	0.0	66.0	60.0	93.0	0.0	0.0	0.0
4732496	0.0	0.0	0.0	66.0	60.0	93.0	0.0	0.0	0.0
4732497	0.0	0.0	0.0	66.0	60.0	93.0	0.0	0.0	0.0
4732498	0.0	0.0	0.0	66.0	60.0	93.0	0.0	0.0	0.0
4732499	0.0	0.0	0.0	64.0	60.0	93.0	0.0	0.0	0.0
4732500	0.0	0.0	0.0	72.0	60.0	93.0	0.0	0.0	0.0
4732501	0.0	0.0	0.0	72.0	60.0	93.0	0.0	0.0	0.0
4732502	0.0	0.0	0.0	74.0	58.0	91.0	0.0	0.0	0.0
4732503	0.0	0.0	0.0	74.0	56.0	93.0	0.0	0.0	0.0
4732504	0.0	0.0	0.0	76.0	56.0	95.0	0.0	0.0	0.0
4732505	0.0	0.0	0.0	78.0	58.0	95.0	0.0	0.0	0.0
4732506	0.0	0.0	0.0	80.0	59.0	97.0	0.0	0.0	0.0
4732507	0.0	0.0	0.0	80.0	59.0	97.0	0.0	0.0	0.0
4732508	0.0	0.0	0.0	80.0	59.0	97.0	0.0	0.0	0.0
4732509	0.0	0.0	0.0	82.0	60.0	99.0	0.0	0.0	0.0
4732510	0.0	0.0	0.0	82.0	60.0	99.0	0.0	0.0	0.0
4732511	0.0	0.0	0.0	82.0	62.0	99.0	0.0	0.0	0.0
4732512	0.0	0.0	0.0	82.0	62.0	99.0	0.0	0.0	0.0
4732513	0.0	0.0	0.0	82.0	62.0	99.0	0.0	0.0	0.0
4732514	0.0	0.0	0.0	78.0	62.0	99.0	0.0	0.0	0.0
4732515	0.0	0.0	0.0	78.0	62.0	99.0	0.0	0.0	0.0
4732516	0.0	0.0	0.0	76.0	62.0	100.0	0.0	0.0	0.0
4732517	0.0	0.0	0.0	76.0	63.0	102.0	0.0	0.0	0.0
4732518	0.0	0.0	0.0	80.0	64.0	104.0	0.0	0.0	0.0
4732519	0.0	0.0	0.0	80.0	64.0	104.0	0.0	0.0	0.0
4732520	0.0	0.0	0.0	80.0	66.0	104.0	0.0	0.0	0.0
4732521	0.0	0.0	0.0	80.0	66.0	104.0	0.0	0.0	0.0
4732522	0.0	0.0	0.0	80.0	66.0	103.0	0.0	0.0	0.0
4732523	0.0	0.0	0.0	66.0	71.0	89.0	0.0	0.0	0.0
4732524	0.0	0.0	0.0	64.0	72.0	90.0	0.0	0.0	0.0
4732525	0.0	0.0	0.0	64.0	73.0	94.0	0.0	0.0	0.0
4732526	0.0	0.0	0.0	64.0	74.0	94.0	0.0	0.0	0.0
4732527	0.0	0.0	0.0	64.0	75.0	96.0	0.0	0.0	0.0
4732528	0.0	0.0	0.0	64.0	69.0	86.0	0.0	0.0	0.0
4732529	0.0	0.0	0.0	60.0	69.0	83.0	0.0	0.0	0.0
4732530	0.0	0.0	0.0	62.0	68.0	85.0	0.0	0.0	0.0
4732531	0.0	0.0	0.0	62.0	72.0	86.0	0.0	0.0	0.0
4732532	0.0	0.0	0.0	64.0	70.0	86.0	0.0	0.0	0.0
4732533	0.0	0.0	0.0	66.0	70.0	87.0	0.0	0.0	0.0
4732534	0.0	0.0	0.0	66.0	70.0	87.0	0.0	0.0	0.0
4732535	0.0	0.0	0.0	66.0	70.0	87.0	0.0	0.0	0.0
4732536	0.0	0.0	0.0	66.0	71.0	89.0	0.0	0.0	0.0
4732537	0.0	0.0	0.0	66.0	71.0	89.0	0.0	0.0	0.0
4732538	0.0	0.0	0.0	68.0	72.0	93.0	0.0	0.0	0.0
4732539	0.0	0.0	0.0	68.0	72.0	95.0	0.0	0.0	0.0
4732540	0.0	0.0	0.0	68.0	77.0	95.0	0.0	0.0	0.0
4732541	0.0	0.0	0.0	68.0	77.0	97.0	0.0	0.0	0.0
4732542	0.0	0.0	0.0	68.0	79.0	97.0	0.0	0.0	0.0
4732543	0.0	0.0	0.0	68.0	79.0	97.0	0.0	0.0	0.0
4732544	0.0	0.0	0.0	74.0	82.0	98.0	0.0	0.0	0.0
4732545	0.0	0.0	0.0	74.0	82.0	102.0	0.0	0.0	0.0
4732546	0.0	0.0	0.0	81.0	88.0	111.0	0.0	0.0	0.0
4732547	0.0	0.0	0.0	79.0	88.0	111.0	0.0	0.0	0.0
4732548	0.0	0.0	0.0	89.0	94.0	114.0	0.0	0.0	0.0
4732549	0.0	0.0	0.0	99.0	105.0	116.0	0.0	0.0	0.0
4732550	0.0	0.0	0.0	103.0	107.0	118.0	0.0	0.0	0.0
4732551	0.0	0.0	0.0	103.0	109.0	118.0	0.0	0.0	0.0
4732552	0.0	0.0	0.0	103.0	109.0	118.0	0.0	0.0	0.0
4732553	0.0	0.0	0.0	112.0	113.0	123.0	0.0	0.0	0.0
4732554	0.0	0.0	0.0	114.0	115.0	129.0	0.0	0.0	0.0
4732555	0.0	0.0	0.0	114.0	115.0	130.0	0.0	0.0	0.0
4732556	0.0	0.0	0.0	115.0	115.0	130.0	0.0	0.0	0.0
4732557	0.0	0.0	0.0	115.0	115.0	130.0	0.0	0.0	0.0
4732558	0.0	0.0	0.0	115.0	115.0	134.0	0.0	0.0	0.0
4732559	0.0	0.0	0.0	115.0	115.0	134.0	0.0	0.0	0.0
4732560	0.0	0.0	0.0	115.0	116.0	134.0	0.0	0.0	0.0
4732561	0.0	0.0	0.0	115.0	116.0	135.0	0.0	0.0	0.0
4732562	0.0	0.0	0.0	115.0	116.0	135.0	0.0	0.0	0.0
4732563	0.0	0.0	0.0	115.0	114.0	135.0	0.0	0.0	0.0
4732564	0.0	0.0	0.0	121.0	121.0	150.0	0.0	0.0	0.0
4732565	0.0	0.0	0.0	121.0	121.0	150.0	0.0	0.0	0.0
4732566	0.0	0.0	0.0	123.0	125.0	150.0	0.0	0.0	0.0
4732567	0.0	0.0	0.0	123.0	125.0	150.0	0.0	0.0	0.0
4732568	0.0	0.0	0.0	123.0	125.0	150.0	0.0	0.0	0.0
4732569	0.0	0.0	0.0	125.0	125.0	150.0	0.0	0.0	0.0
4732570	0.0	0.0	0.0	125.0	125.0	150.0	0.0	0.0	0.0
4732571	0.0	0.0	0.0	125.0	125.0	154.0	0.0	0.0	0.0
4732572	0.0	0.0	0.0	128.0	125.0	154.0	0.0	0.0	0.0
4732573	0.0	0.0	0.0	128.0	125.0	154.0	0.0	0.0	0.0
4732574	0.0	0.0	0.0	128.0	125.0	154.0	0.0	0.0	0.0
4732575	0.0	0.0	0.0	128.0	127.0	155.0	0.0	0.0	0.0
4732576	0.0	0.0	0.0	132.0	127.0	157.0	0.0	0.0	0.0
4732577	0.0	0.0	0.0	130.0	127.0	157.0	0.0	0.0	0.0
4732578	0.0	0.0	0.0	130.0	129.0	157.0	0.0	0.0	0.0
4732579	0.0	0.0	0.0	130.0	129.0	157.0	0.0	0.0	0.0
4732580	0.0	0.0	0.0	130.0	129.0	159.0	0.0	0.0	0.0
4732581	0.0	0.0	0.0	128.0	127.0	159.0	0.0	0.0	0.0
4732582	0.0	0.0	0.0	128.0	127.0	158.0	0.0	0.0	0.0
4732583	0.0	0.0	0.0	128.0	127.0	160.0	0.0	0.0	0.0
4732584	0.0	0.0	0.0	140.0	125.0	163.0	0.0	0.0	0.0
4732585	0.0	0.0	0.0	140.0	123.0	165.0	0.0	0.0	0.0
4732586	0.0	0.0	0.0	134.0	117.0	134.0	0.0	0.0	0.0
4732587	0.0	0.0	0.0	135.0	114.0	132.0	0.0	0.0	0.0
4732588	0.0	0.0	0.0	130.0	106.0	129.0	0.0	0.0	0.0
4732589	0.0	0.0	0.0	130.0	106.0	129.0	0.0	0.0	0.0
4732590	0.0	0.0	0.0	130.0	106.0	129.0	0.0	0.0	0.0
4732591	0.0	0.0	0.0	132.0	106.0	129.0	0.0	0.0	0.0
4732592	0.0	0.0	0.0	134.0	106.0	128.0	0.0	0.0	0.0
4732593	0.0	0.0	0.0	134.0	106.0	128.0	0.0	0.0	0.0
4732594	0.0	0.0	0.0	134.0	106.0	128.0	0.0	0.0	0.0
4732595	0.0	0.0	0.0	134.0	106.0	128.0	0.0	0.0	0.0
4732596	0.0	0.0	0.0	134.0	104.0	125.0	0.0	0.0	0.0
4732597	0.0	0.0	0.0	134.0	104.0	126.0	0.0	0.0	0.0
4732598	0.0	0.0	0.0	134.0	104.0	126.0	0.0	0.0	0.0
4732599	0.0	0.0	0.0	134.0	104.0	125.0	0.0	0.0	0.0
4732600	0.0	0.0	0.0	132.0	104.0	125.0	0.0	0.0	0.0
4732601	0.0	0.0	0.0	128.0	104.0	122.0	0.0	0.0	0.0
4732602	0.0	0.0	0.0	128.0	104.0	122.0	0.0	0.0	0.0
4732603	0.0	0.0	0.0	128.0	104.0	124.0	0.0	0.0	0.0
4732604	0.0	0.0	0.0	128.0	104.0	126.0	0.0	0.0	0.0
4732605	0.0	0.0	0.0	131.0	104.0	126.0	0.0	0.0	0.0
4732606	0.0	0.0	0.0	131.0	104.0	127.0	0.0	0.0	0.0
4732607	0.0	0.0	0.0	135.0	106.0	127.0	0.0	0.0	0.0
4732608	0.0	0.0	0.0	135.0	106.0	127.0	0.0	0.0	0.0
4732609	0.0	0.0	0.0	136.0	106.0	126.0	0.0	0.0	0.0
4732610	0.0	0.0	0.0	136.0	106.0	126.0	0.0	0.0	0.0
4732611	0.0	0.0	0.0	128.0	106.0	125.0	0.0	0.0	0.0
4732612	0.0	0.0	0.0	128.0	104.0	125.0	0.0	0.0	0.0
4732613	0.0	0.0	0.0	130.0	104.0	125.0	0.0	0.0	0.0
4732614	0.0	0.0	0.0	130.0	104.0	125.0	0.0	0.0	0.0
4732615	0.0	0.0	0.0	130.0	108.0	125.0	0.0	0.0	0.0
4732616	0.0	0.0	0.0	130.0	107.0	125.0	0.0	0.0	0.0
4732617	0.0	0.0	0.0	130.0	107.0	125.0	0.0	0.0	0.0
4732618	0.0	0.0	0.0	130.0	107.0	123.0	0.0	0.0	0.0
4732619	0.0	0.0	0.0	126.0	106.0	121.0	0.0	0.0	0.0
4732620	0.0	0.0	0.0	126.0	106.0	121.0	0.0	0.0	0.0
4732621	0.0	0.0	0.0	126.0	106.0	121.0	0.0	0.0	0.0
4732622	0.0	0.0	0.0	112.0	102.0	118.0	0.0	0.0	0.0
4732623	0.0	0.0	0.0	112.0	101.0	118.0	0.0	0.0	0.0
4732624	0.0	0.0	0.0	106.0	99.0	116.0	0.0	0.0	0.0
4732625	0.0	0.0	0.0	106.0	99.0	118.0	0.0	0.0	0.0
4732626	0.0	0.0	0.0	102.0	99.0	116.0	0.0	0.0	0.0
4732627	0.0	0.0	0.0	98.0	99.0	116.0	0.0	0.0	0.0
4732628	0.0	0.0	0.0	74.0	86.0	106.0	0.0	0.0	0.0
4732629	0.0	0.0	0.0	74.0	86.0	106.0	0.0	0.0	0.0
4732630	0.0	0.0	0.0	74.0	86.0	110.0	0.0	0.0	0.0
4732631	0.0	0.0	0.0	74.0	90.0	110.0	0.0	0.0	0.0
4732632	0.0	0.0	0.0	74.0	90.0	110.0	0.0	0.0	0.0
4732633	0.0	0.0	0.0	74.0	90.0	110.0	0.0	0.0	0.0
4732634	0.0	0.0	0.0	76.0	88.0	110.0	0.0	0.0	0.0
4732635	0.0	0.0	0.0	80.0	88.0	110.0	0.0	0.0	0.0
4732636	0.0	0.0	0.0	80.0	88.0	110.0	0.0	0.0	0.0
4732637	0.0	0.0	0.0	80.0	88.0	110.0	0.0	0.0	0.0
4732638	0.0	0.0	0.0	80.0	88.0	110.0	0.0	0.0	0.0
4732639	0.0	0.0	0.0	80.0	88.0	110.0	0.0	0.0	0.0
4732640	0.0	0.0	0.0	80.0	88.0	110.0	0.0	0.0	0.0
4732641	0.0	0.0	0.0	80.0	88.0	110.0	0.0	0.0	0.0
4732642	0.0	0.0	0.0	82.0	86.0	110.0	0.0	0.0	0.0
4732643	0.0	0.0	0.0	82.0	86.0	110.0	0.0	0.0	0.0
4732644	0.0	0.0	0.0	82.0	86.0	110.0	0.0	0.0	0.0
4732645	0.0	0.0	0.0	82.0	86.0	110.0	0.0	0.0	0.0
4732646	0.0	0.0	0.0	80.0	86.0	108.0	0.0	0.0	0.0
4732647	0.0	0.0	0.0	80.0	84.0	108.0	0.0	0.0	0.0
4732648	0.0	0.0	0.0	80.0	84.0	108.0	0.0	0.0	0.0
4732649	0.0	0.0	0.0	80.0	84.0	108.0	0.0	0.0	0.0
4732650	0.0	0.0	0.0	82.0	84.0	108.0	0.0	0.0	0.0
4732651	0.0	0.0	0.0	82.0	84.0	110.0	0.0	0.0	0.0
4732652	0.0	0.0	0.0	82.0	84.0	110.0	0.0	0.0	0.0
4732653	0.0	0.0	0.0	82.0	84.0	110.0	0.0	0.0	0.0
4732654	0.0	0.0	0.0	82.0	84.0	110.0	0.0	0.0	0.0
4732655	0.0	0.0	0.0	82.0	84.0	110.0	0.0	0.0	0.0
4732656	0.0	0.0	0.0	82.0	83.0	110.0	0.0	0.0	0.0
4732657	0.0	0.0	0.0	82.0	75.0	110.0	0.0	0.0	0.0
4732658	0.0	0.0	0.0	82.0	75.0	112.0	0.0	0.0	0.0
4732659	0.0	0.0	0.0	80.0	74.0	110.0	0.0	0.0	0.0
4732660	0.0	0.0	0.0	82.0	74.0	110.0	0.0	0.0	0.0
4732661	0.0	0.0	0.0	76.0	70.0	106.0	0.0	0.0	0.0
4732662	0.0	0.0	0.0	76.0	68.0	104.0	0.0	0.0	0.0
4732663	0.0	0.0	0.0	76.0	68.0	104.0	0.0	0.0	0.0
4732664	0.0	0.0	0.0	76.0	68.0	104.0	0.0	0.0	0.0
4732665	0.0	0.0	0.0	76.0	68.0	104.0	0.0	0.0	0.0
4732666	0.0	0.0	0.0	76.0	68.0	101.0	0.0	0.0	0.0
4732667	0.0	0.0	0.0	76.0	67.0	103.0	0.0	0.0	0.0
4732668	0.0	0.0	0.0	77.0	66.0	101.0	0.0	0.0	0.0
4732669	0.0	0.0	0.0	69.0	66.0	99.0	0.0	0.0	0.0
4732670	0.0	0.0	0.0	69.0	64.0	97.0	0.0	0.0	0.0
4732671	0.0	0.0	0.0	69.0	60.0	95.0	0.0	0.0	0.0
4732672	0.0	0.0	0.0	67.0	60.0	95.0	0.0	0.0	0.0
4732673	0.0	0.0	0.0	67.0	58.0	95.0	0.0	0.0	0.0
4732674	0.0	0.0	0.0	61.0	52.0	87.0	0.0	0.0	0.0
4732675	0.0	0.0	0.0	61.0	52.0	87.0	0.0	0.0	0.0
4732676	0.0	0.0	0.0	61.0	51.0	87.0	0.0	0.0	0.0
4732677	0.0	0.0	0.0	61.0	51.0	87.0	0.0	0.0	0.0
4732678	0.0	0.0	0.0	61.0	51.0	85.0	0.0	0.0	0.0
4732679	0.0	0.0	0.0	61.0	49.0	85.0	0.0	0.0	0.0
4732680	0.0	0.0	0.0	61.0	48.0	85.0	0.0	0.0	0.0
4732681	0.0	0.0	0.0	62.0	48.0	81.0	0.0	0.0	0.0
4732682	0.0	0.0	0.0	62.0	48.0	81.0	0.0	0.0	0.0
4732683	0.0	0.0	0.0	62.0	48.0	81.0	0.0	0.0	0.0
4732684	0.0	0.0	0.0	62.0	48.0	81.0	0.0	0.0	0.0
4732685	0.0	0.0	0.0	60.0	46.0	77.0	0.0	0.0	0.0
4732686	0.0	0.0	0.0	50.0	38.0	73.0	0.0	0.0	0.0
4732687	0.0	0.0	0.0	50.0	36.0	73.0	0.0	0.0	0.0
4732688	0.0	0.0	0.0	50.0	35.0	69.0	0.0	0.0	0.0
4732689	0.0	0.0	0.0	44.0	35.0	69.0	0.0	0.0	0.0
4732690	0.0	0.0	0.0	44.0	35.0	67.0	0.0	0.0	0.0
4732691	0.0	0.0	0.0	44.0	23.0	63.0	0.0	0.0	0.0
4732692	0.0	0.0	0.0	42.0	19.0	60.0	0.0	0.0	0.0
4732693	0.0	0.0	0.0	40.0	18.0	51.0	0.0	0.0	0.0
4732694	0.0	0.0	0.0	40.0	18.0	48.0	0.0	0.0	0.0
4732695	0.0	0.0	0.0	40.0	18.0	47.0	0.0	0.0	0.0
4732696	0.0	0.0	0.0	37.0	18.0	45.0	0.0	0.0	0.0
4732697	0.0	0.0	0.0	39.0	22.0	50.0	0.0	0.0	0.0
4732698	0.0	0.0	0.0	39.0	22.0	52.0	0.0	0.0	0.0
4732699	0.0	0.0	0.0	39.0	23.0	52.0	0.0	0.0	0.0
4732700	0.0	0.0	0.0	39.0	23.0	56.0	0.0	0.0	0.0
4732701	0.0	0.0	0.0	39.0	23.0	56.0	0.0	0.0	0.0
4732702	0.0	0.0	0.0	38.0	23.0	56.0	0.0	0.0	0.0
4732703	0.0	0.0	0.0	38.0	23.0	55.0	0.0	0.0	0.0
4732704	0.0	0.0	0.0	38.0	23.0	55.0	0.0	0.0	0.0
4732705	0.0	0.0	0.0	37.0	23.0	54.0	0.0	0.0	0.0
4732706	0.0	0.0	0.0	37.0	19.0	54.0	0.0	0.0	0.0
4732707	0.0	0.0	0.0	37.0	19.0	54.0	0.0	0.0	0.0
4732708	0.0	0.0	0.0	37.0	19.0	54.0	0.0	0.0	0.0
4732709	0.0	0.0	0.0	37.0	18.0	52.0	0.0	0.0	0.0
4732710	0.0	0.0	0.0	37.0	18.0	52.0	0.0	0.0	0.0
4732711	0.0	0.0	0.0	37.0	18.0	49.0	0.0	0.0	0.0
4732712	0.0	0.0	0.0	37.0	20.0	51.0	0.0	0.0	0.0
4732713	0.0	0.0	0.0	39.0	20.0	51.0	0.0	0.0	0.0
4732714	0.0	0.0	0.0	41.0	19.0	50.0	0.0	0.0	0.0
4732715	0.0	0.0	0.0	41.0	19.0	50.0	0.0	0.0	0.0
4732716	0.0	0.0	0.0	37.0	19.0	52.0	0.0	0.0	0.0
4732717	0.0	0.0	0.0	37.0	19.0	52.0	0.0	0.0	0.0
4732718	0.0	0.0	0.0	37.0	19.0	52.0	0.0	0.0	0.0
4732719	0.0	0.0	0.0	36.0	19.0	50.0	0.0	0.0	0.0
4732720	0.0	0.0	0.0	36.0	21.0	50.0	0.0	0.0	0.0
4732721	0.0	0.0	0.0	36.0	21.0	50.0	0.0	0.0	0.0
4732722	0.0	0.0	0.0	36.0	21.0	50.0	0.0	0.0	0.0
4732723	0.0	0.0	0.0	38.0	21.0	50.0	0.0	0.0	0.0
4732724	0.0	0.0	0.0	38.0	21.0	50.0	0.0	0.0	0.0
4732725	0.0	0.0	0.0	40.0	21.0	47.0	0.0	0.0	0.0
4732726	0.0	0.0	0.0	42.0	21.0	47.0	0.0	0.0	0.0
4732727	0.0	0.0	0.0	44.0	21.0	49.0	0.0	0.0	0.0
4732728	0.0	0.0	0.0	44.0	21.0	49.0	0.0	0.0	0.0
4732729	0.0	0.0	0.0	42.0	21.0	49.0	0.0	0.0	0.0
4732730	0.0	0.0	0.0	42.0	21.0	46.0	0.0	0.0	0.0
4732731	0.0	0.0	0.0	42.0	21.0	46.0	0.0	0.0	0.0
4732732	0.0	0.0	0.0	44.0	23.0	48.0	0.0	0.0	0.0
4732733	0.0	0.0	0.0	42.0	23.0	47.0	0.0	0.0	0.0
4732734	0.0	0.0	0.0	42.0	23.0	47.0	0.0	0.0	0.0
4732735	0.0	0.0	0.0	42.0	23.0	47.0	0.0	0.0	0.0
4732736	0.0	0.0	0.0	43.0	20.0	44.0	0.0	0.0	0.0
4732737	0.0	0.0	0.0	35.0	18.0	39.0	0.0	0.0	0.0
4732738	0.0	0.0	0.0	32.0	18.0	34.0	0.0	0.0	0.0
4732739	0.0	0.0	0.0	32.0	18.0	36.0	0.0	0.0	0.0
4732740	0.0	0.0	0.0	32.0	18.0	38.0	0.0	0.0	0.0
4732741	0.0	0.0	0.0	32.0	18.0	38.0	0.0	0.0	0.0
4732742	0.0	0.0	0.0	32.0	18.0	40.0	0.0	0.0	0.0
4732743	0.0	0.0	0.0	32.0	18.0	40.0	0.0	0.0	0.0
4732744	0.0	0.0	0.0	32.0	18.0	42.0	0.0	0.0	0.0
4732745	0.0	0.0	0.0	36.0	18.0	46.0	0.0	0.0	0.0
4732746	0.0	0.0	0.0	38.0	20.0	46.0	0.0	0.0	0.0
4732747	0.0	0.0	0.0	38.0	20.0	45.0	0.0	0.0	0.0
4732748	0.0	0.0	0.0	38.0	20.0	45.0	0.0	0.0	0.0
4732749	0.0	0.0	0.0	38.0	20.0	47.0	0.0	0.0	0.0
4732750	0.0	0.0	0.0	38.0	20.0	47.0	0.0	0.0	0.0
4732751	0.0	0.0	0.0	38.0	20.0	47.0	0.0	0.0	0.0
4732752	0.0	0.0	0.0	38.0	20.0	47.0	0.0	0.0	0.0
4732753	0.0	0.0	0.0	38.0	20.0	47.0	0.0	0.0	0.0
4732754	0.0	0.0	0.0	38.0	20.0	49.0	0.0	0.0	0.0
4732755	0.0	0.0	0.0	37.0	22.0	49.0	0.0	0.0	0.0
4732756	0.0	0.0	0.0	37.0	22.0	48.0	0.0	0.0	0.0
4732757	0.0	0.0	0.0	37.0	22.0	50.0	0.0	0.0	0.0
4732758	0.0	0.0	0.0	34.0	22.0	50.0	0.0	0.0	0.0
4732759	0.0	0.0	0.0	32.0	22.0	50.0	0.0	0.0	0.0
4732760	0.0	0.0	0.0	34.0	22.0	50.0	0.0	0.0	0.0
4732761	0.0	0.0	0.0	34.0	22.0	50.0	0.0	0.0	0.0
4732762	0.0	0.0	0.0	34.0	22.0	50.0	0.0	0.0	0.0
4732763	0.0	0.0	0.0	34.0	22.0	50.0	0.0	0.0	0.0
4732764	0.0	0.0	0.0	34.0	22.0	50.0	0.0	0.0	0.0
4732765	0.0	0.0	0.0	34.0	22.0	50.0	0.0	0.0	0.0
4732766	0.0	0.0	0.0	34.0	22.0	50.0	0.0	0.0	0.0
4732767	0.0	0.0	0.0	34.0	22.0	50.0	0.0	0.0	0.0
4732768	0.0	0.0	0.0	34.0	22.0	50.0	0.0	0.0	0.0
4732769	0.0	0.0	0.0	34.0	26.0	50.0	0.0	0.0	0.0
4732770	0.0	0.0	0.0	34.0	26.0	50.0	0.0	0.0	0.0
4732771	0.0	0.0	0.0	34.0	26.0	50.0	0.0	0.0	0.0
4732772	0.0	0.0	0.0	34.0	26.0	50.0	0.0	0.0	0.0
4732773	0.0	0.0	0.0	34.0	26.0	50.0	0.0	0.0	0.0
4732774	0.0	0.0	0.0	34.0	26.0	50.0	0.0	0.0	0.0
4732775	0.0	0.0	0.0	34.0	26.0	50.0	0.0	0.0	0.0
4732776	0.0	0.0	0.0	34.0	26.0	50.0	0.0	0.0	0.0
4732777	0.0	0.0	0.0	34.0	26.0	50.0	0.0	0.0	0.0
4732778	0.0	0.0	0.0	34.0	26.0	50.0	0.0	0.0	0.0
4732779	0.0	0.0	0.0	32.0	26.0	50.0	0.0	0.0	0.0
4732780	0.0	0.0	0.0	32.0	26.0	50.0	0.0	0.0	0.0
4732781	0.0	0.0	0.0	32.0	26.0	50.0	0.0	0.0	0.0
4732782	0.0	0.0	0.0	32.0	28.0	51.0	0.0	0.0	0.0
4732783	0.0	0.0	0.0	32.0	28.0	51.0	0.0	0.0	0.0
4732784	0.0	0.0	0.0	32.0	28.0	51.0	0.0	0.0	0.0
4732785	0.0	0.0	0.0	32.0	28.0	51.0	0.0	0.0	0.0
4732786	0.0	0.0	0.0	32.0	30.0	53.0	0.0	0.0	0.0
4732787	0.0	0.0	0.0	32.0	30.0	53.0	0.0	0.0	0.0
4732788	0.0	0.0	0.0	32.0	30.0	53.0	0.0	0.0	0.0
4732789	0.0	0.0	0.0	32.0	30.0	53.0	0.0	0.0	0.0
4732790	0.0	0.0	0.0	32.0	30.0	53.0	0.0	0.0	0.0
4732791	0.0	0.0	0.0	32.0	30.0	53.0	0.0	0.0	0.0
4732792	0.0	0.0	0.0	32.0	30.0	53.0	0.0	0.0	0.0
4732793	0.0	0.0	0.0	32.0	30.0	53.0	0.0	0.0	0.0
4732794	0.0	0.0	0.0	30.0	30.0	51.0	0.0	0.0	0.0
4732795	0.0	0.0	0.0	30.0	30.0	51.0	0.0	0.0	0.0
4732796	0.0	0.0	0.0	30.0	30.0	51.0	0.0	0.0	0.0
4732797	0.0	0.0	0.0	30.0	30.0	51.0	0.0	0.0	0.0
4732798	0.0	0.0	0.0	28.0	30.0	51.0	0.0	0.0	0.0
4732799	0.0	0.0	0.0	28.0	30.0	51.0	0.0	0.0	0.0
4732800	0.0	0.0	0.0	28.0	30.0	51.0	0.0	0.0	0.0
4732801	0.0	0.0	0.0	28.0	30.0	51.0	0.0	0.0	0.0
4732802	0.0	0.0	0.0	28.0	30.0	51.0	0.0	0.0	0.0
4732803	0.0	0.0	0.0	28.0	30.0	51.0	0.0	0.0	0.0
4732804	0.0	0.0	0.0	30.0	30.0	51.0	0.0	0.0	0.0
4732805	0.0	0.0	0.0	30.0	30.0	51.0	0.0	0.0	0.0
4732806	0.0	0.0	0.0	30.0	30.0	52.0	0.0	0.0	0.0
4732807	0.0	0.0	0.0	30.0	30.0	52.0	0.0	0.0	0.0
4732808	0.0	0.0	0.0	30.0	30.0	52.0	0.0	0.0	0.0
4732809	0.0	0.0	0.0	30.0	30.0	52.0	0.0	0.0	0.0
4732810	0.0	0.0	0.0	30.0	30.0	52.0	0.0	0.0	0.0
4732811	0.0	0.0	0.0	30.0	30.0	52.0	0.0	0.0	0.0
4732812	0.0	0.0	0.0	30.0	30.0	52.0	0.0	0.0	0.0
4732813	0.0	0.0	0.0	30.0	30.0	52.0	0.0	0.0	0.0
4732814	0.0	0.0	0.0	30.0	30.0	52.0	0.0	0.0	0.0
4732815	0.0	0.0	0.0	29.0	30.0	52.0	0.0	0.0	0.0
4732816	0.0	0.0	0.0	29.0	30.0	52.0	0.0	0.0	0.0
4732817	0.0	0.0	0.0	31.0	30.0	52.0	0.0	0.0	0.0
4732818	0.0	0.0	0.0	31.0	30.0	54.0	0.0	0.0	0.0
4732819	0.0	0.0	0.0	31.0	32.0	55.0	0.0	0.0	0.0
4732820	0.0	0.0	0.0	31.0	32.0	55.0	0.0	0.0	0.0
4732821	0.0	0.0	0.0	31.0	32.0	55.0	0.0	0.0	0.0
4732822	0.0	0.0	0.0	31.0	32.0	55.0	0.0	0.0	0.0
4732823	0.0	0.0	0.0	31.0	32.0	55.0	0.0	0.0	0.0
4732824	0.0	0.0	0.0	31.0	32.0	55.0	0.0	0.0	0.0
4732825	0.0	0.0	0.0	31.0	32.0	55.0	0.0	0.0	0.0
4732826	0.0	0.0	0.0	31.0	32.0	57.0	0.0	0.0	0.0
4732827	0.0	0.0	0.0	29.0	32.0	57.0	0.0	0.0	0.0
4732828	0.0	0.0	0.0	29.0	32.0	57.0	0.0	0.0	0.0
4732829	0.0	0.0	0.0	29.0	26.0	57.0	0.0	0.0	0.0
4732830	0.0	0.0	0.0	29.0	28.0	57.0	0.0	0.0	0.0
4732831	0.0	0.0	0.0	16.0	16.0	41.0	0.0	0.0	0.0
4732832	0.0	0.0	0.0	16.0	16.0	42.0	0.0	0.0	0.0
4732833	0.0	0.0	0.0	16.0	16.0	42.0	0.0	0.0	0.0
4732834	0.0	0.0	0.0	16.0	16.0	42.0	0.0	0.0	0.0
4732835	0.0	0.0	0.0	16.0	16.0	42.0	0.0	0.0	0.0
4732836	0.0	0.0	0.0	16.0	18.0	44.0	0.0	0.0	0.0
4732837	0.0	0.0	0.0	16.0	18.0	44.0	0.0	0.0	0.0
4732838	0.0	0.0	0.0	16.0	21.0	46.0	0.0	0.0	0.0
4732839	0.0	0.0	0.0	16.0	23.0	46.0	0.0	0.0	0.0
4732840	0.0	0.0	0.0	16.0	24.0	46.0	0.0	0.0	0.0
4732841	0.0	0.0	0.0	16.0	24.0	46.0	0.0	0.0	0.0
4732842	0.0	0.0	0.0	16.0	24.0	46.0	0.0	0.0	0.0
4732843	0.0	0.0	0.0	16.0	24.0	44.0	0.0	0.0	0.0
4732844	0.0	0.0	0.0	16.0	24.0	44.0	0.0	0.0	0.0
4732845	0.0	0.0	0.0	20.0	26.0	44.0	0.0	0.0	0.0
4732846	0.0	0.0	0.0	20.0	26.0	44.0	0.0	0.0	0.0
4732847	0.0	0.0	0.0	22.0	26.0	44.0	0.0	0.0	0.0
4732848	0.0	0.0	0.0	22.0	26.0	50.0	0.0	0.0	0.0
4732849	0.0	0.0	0.0	22.0	26.0	50.0	0.0	0.0	0.0
4732850	0.0	0.0	0.0	24.0	27.0	50.0	0.0	0.0	0.0
4732851	0.0	0.0	0.0	24.0	27.0	48.0	0.0	0.0	0.0
4732852	0.0	0.0	0.0	24.0	27.0	48.0	0.0	0.0	0.0
4732853	0.0	0.0	0.0	24.0	27.0	48.0	0.0	0.0	0.0
4732854	0.0	0.0	0.0	24.0	27.0	46.0	0.0	0.0	0.0
4732855	0.0	0.0	0.0	26.0	27.0	46.0	0.0	0.0	0.0
4732856	0.0	0.0	0.0	30.0	31.0	48.0	0.0	0.0	0.0
4732857	0.0	0.0	0.0	32.0	32.0	48.0	0.0	0.0	0.0
4732858	0.0	0.0	0.0	32.0	32.0	50.0	0.0	0.0	0.0
4732859	0.0	0.0	0.0	32.0	32.0	50.0	0.0	0.0	0.0
4732860	0.0	0.0	0.0	45.0	39.0	55.0	0.0	0.0	0.0
4732861	0.0	0.0	0.0	51.0	51.0	59.0	0.0	0.0	0.0
4732862	0.0	0.0	0.0	51.0	53.0	59.0	0.0	0.0	0.0
4732863	0.0	0.0	0.0	54.0	60.0	61.0	0.0	0.0	0.0
4732864	0.0	0.0	0.0	54.0	58.0	62.0	0.0	0.0	0.0
4732865	0.0	0.0	0.0	54.0	58.0	62.0	0.0	0.0	0.0
4732866	0.0	0.0	0.0	54.0	58.0	62.0	0.0	0.0	0.0
4732867	0.0	0.0	0.0	54.0	58.0	62.0	0.0	0.0	0.0
4732868	0.0	0.0	0.0	55.0	62.0	64.0	0.0	0.0	0.0
4732869	0.0	0.0	0.0	60.0	82.0	69.0	0.0	0.0	0.0
4732870	0.0	0.0	0.0	60.0	82.0	69.0	0.0	0.0	0.0
4732871	0.0	0.0	0.0	68.0	84.0	69.0	0.0	0.0	0.0
4732872	0.0	0.0	0.0	68.0	84.0	70.0	0.0	0.0	0.0
4732873	0.0	0.0	0.0	70.0	84.0	62.0	0.0	0.0	0.0
4732874	0.0	0.0	0.0	82.0	89.0	64.0	0.0	0.0	0.0
4732875	0.0	0.0	0.0	87.0	87.0	62.0	0.0	0.0	0.0
4732876	0.0	0.0	0.0	88.0	88.0	62.0	0.0	0.0	0.0
4732877	0.0	0.0	0.0	88.0	88.0	62.0	0.0	0.0	0.0
4732878	0.0	0.0	0.0	88.0	88.0	62.0	0.0	0.0	0.0
4732879	0.0	0.0	0.0	88.0	88.0	68.0	0.0	0.0	0.0
4732880	0.0	0.0	0.0	88.0	88.0	72.0	0.0	0.0	0.0
4732881	0.0	0.0	0.0	90.0	92.0	82.0	0.0	0.0	0.0
4732882	0.0	0.0	0.0	94.0	92.0	84.0	0.0	0.0	0.0
4732883	0.0	0.0	0.0	94.0	92.0	84.0	0.0	0.0	0.0
4732884	0.0	0.0	0.0	96.0	92.0	84.0	0.0	0.0	0.0
4732885	0.0	0.0	0.0	102.0	98.0	90.0	0.0	0.0	0.0
4732886	0.0	0.0	0.0	103.0	96.0	85.0	0.0	0.0	0.0
4732887	0.0	0.0	0.0	105.0	100.0	88.0	0.0	0.0	0.0
4732888	0.0	0.0	0.0	110.0	105.0	96.0	0.0	0.0	0.0
4732889	0.0	0.0	0.0	108.0	105.0	94.0	0.0	0.0	0.0
4732890	0.0	0.0	0.0	108.0	105.0	94.0	0.0	0.0	0.0
4732891	0.0	0.0	0.0	110.0	106.0	96.0	0.0	0.0	0.0
4732892	0.0	0.0	0.0	114.0	107.0	96.0	0.0	0.0	0.0
4732893	0.0	0.0	0.0	118.0	115.0	96.0	0.0	0.0	0.0
4732894	0.0	0.0	0.0	122.0	117.0	98.0	0.0	0.0	0.0
4732895	0.0	0.0	0.0	122.0	117.0	104.0	0.0	0.0	0.0
4732896	0.0	0.0	0.0	124.0	117.0	108.0	0.0	0.0	0.0
4732897	0.0	0.0	0.0	124.0	117.0	108.0	0.0	0.0	0.0
4732898	0.0	0.0	0.0	124.0	117.0	108.0	0.0	0.0	0.0
4732899	0.0	0.0	0.0	124.0	117.0	114.0	0.0	0.0	0.0
4732900	0.0	0.0	0.0	124.0	117.0	114.0	0.0	0.0	0.0
4732901	0.0	0.0	0.0	136.0	127.0	122.0	0.0	0.0	0.0
4732902	0.0	0.0	0.0	140.0	129.0	124.0	0.0	0.0	0.0
4732903	0.0	0.0	0.0	140.0	129.0	124.0	0.0	0.0	0.0
4732904	0.0	0.0	0.0	142.0	129.0	126.0	0.0	0.0	0.0
4732905	0.0	0.0	0.0	142.0	129.0	126.0	0.0	0.0	0.0
4732906	0.0	0.0	0.0	142.0	129.0	126.0	0.0	0.0	0.0
4732907	0.0	0.0	0.0	142.0	129.0	126.0	0.0	0.0	0.0
4732908	0.0	0.0	0.0	152.0	135.0	134.0	0.0	0.0	0.0
4732909	0.0	0.0	0.0	152.0	135.0	134.0	0.0	0.0	0.0
4732910	0.0	0.0	0.0	152.0	133.0	136.0	0.0	0.0	0.0
4732911	0.0	0.0	0.0	152.0	133.0	136.0	0.0	0.0	0.0
4732912	0.0	0.0	0.0	152.0	133.0	136.0	0.0	0.0	0.0
4732913	0.0	0.0	0.0	154.0	135.0	136.0	0.0	0.0	0.0
4732914	0.0	0.0	0.0	162.0	143.0	138.0	0.0	0.0	0.0
4732915	0.0	0.0	0.0	166.0	145.0	138.0	0.0	0.0	0.0
4732916	0.0	0.0	0.0	166.0	145.0	138.0	0.0	0.0	0.0
4732917	0.0	0.0	0.0	166.0	145.0	138.0	0.0	0.0	0.0
4732918	0.0	0.0	0.0	166.0	145.0	142.0	0.0	0.0	0.0
4732919	0.0	0.0	0.0	170.0	153.0	144.0	0.0	0.0	0.0
4732920	0.0	0.0	0.0	172.0	153.0	144.0	0.0	0.0	0.0
4732921	0.0	0.0	0.0	172.0	153.0	144.0	0.0	0.0	0.0
4732922	0.0	0.0	0.0	172.0	153.0	144.0	0.0	0.0	0.0
4732923	0.0	0.0	0.0	172.0	155.0	144.0	0.0	0.0	0.0
4732924	0.0	0.0	0.0	172.0	157.0	144.0	0.0	0.0	0.0
4732925	0.0	0.0	0.0	172.0	157.0	144.0	0.0	0.0	0.0
4732926	0.0	0.0	0.0	172.0	157.0	144.0	0.0	0.0	0.0
4732927	0.0	0.0	0.0	174.0	157.0	144.0	0.0	0.0	0.0
4732928	0.0	0.0	0.0	176.0	157.0	144.0	0.0	0.0	0.0
4732929	0.0	0.0	0.0	176.0	157.0	143.0	0.0	0.0	0.0
4732930	0.0	0.0	0.0	178.0	157.0	143.0	0.0	0.0	0.0
4732931	0.0	0.0	0.0	178.0	157.0	143.0	0.0	0.0	0.0
4732932	0.0	0.0	0.0	178.0	157.0	143.0	0.0	0.0	0.0
4732933	0.0	0.0	0.0	178.0	157.0	143.0	0.0	0.0	0.0
4732934	0.0	0.0	0.0	182.0	157.0	143.0	0.0	0.0	0.0
4732935	0.0	0.0	0.0	182.0	159.0	145.0	0.0	0.0	0.0
4732936	0.0	0.0	0.0	182.0	159.0	145.0	0.0	0.0	0.0
4732937	0.0	0.0	0.0	182.0	159.0	145.0	0.0	0.0	0.0
4732938	0.0	0.0	0.0	182.0	159.0	145.0	0.0	0.0	0.0
4732939	0.0	0.0	0.0	182.0	159.0	145.0	0.0	0.0	0.0
4732940	0.0	0.0	0.0	182.0	159.0	145.0	0.0	0.0	0.0
4732941	0.0	0.0	0.0	182.0	159.0	145.0	0.0	0.0	0.0
4732942	0.0	0.0	0.0	182.0	159.0	145.0	0.0	0.0	0.0
4732943	0.0	0.0	0.0	182.0	161.0	147.0	0.0	0.0	0.0
4732944	0.0	0.0	0.0	182.0	161.0	147.0	0.0	0.0	0.0
4732945	0.0	0.0	0.0	182.0	161.0	147.0	0.0	0.0	0.0
4732946	0.0	0.0	0.0	182.0	161.0	147.0	0.0	0.0	0.0
4732947	0.0	0.0	0.0	184.0	163.0	147.0	0.0	0.0	0.0
4732948	0.0	0.0	0.0	184.0	163.0	147.0	0.0	0.0	0.0
4732949	0.0	0.0	0.0	184.0	163.0	147.0	0.0	0.0	0.0
4732950	0.0	0.0	0.0	184.0	161.0	147.0	0.0	0.0	0.0
4732951	0.0	0.0	0.0	184.0	161.0	147.0	0.0	0.0	0.0
4732952	0.0	0.0	0.0	184.0	161.0	147.0	0.0	0.0	0.0
4732953	0.0	0.0	0.0	184.0	161.0	147.0	0.0	0.0	0.0
4732954	0.0	0.0	0.0	184.0	165.0	147.0	0.0	0.0	0.0
4732955	0.0	0.0	0.0	184.0	165.0	147.0	0.0	0.0	0.0
4732956	0.0	0.0	0.0	184.0	165.0	146.0	0.0	0.0	0.0
4732957	0.0	0.0	0.0	184.0	167.0	146.0	0.0	0.0	0.0
4732958	0.0	0.0	0.0	186.0	169.0	146.0	0.0	0.0	0.0
4732959	0.0	0.0	0.0	184.0	167.0	146.0	0.0	0.0	0.0
4732960	0.0	0.0	0.0	184.0	167.0	146.0	0.0	0.0	0.0
4732961	0.0	0.0	0.0	184.0	167.0	146.0	0.0	0.0	0.0
4732962	0.0	0.0	0.0	182.0	167.0	146.0	0.0	0.0	0.0
4732963	0.0	0.0	0.0	182.0	167.0	146.0	0.0	0.0	0.0
4732964	0.0	0.0	0.0	182.0	167.0	146.0	0.0	0.0	0.0
4732965	0.0	0.0	0.0	178.0	167.0	146.0	0.0	0.0	0.0
4732966	0.0	0.0	0.0	178.0	167.0	142.0	0.0	0.0	0.0
4732967	0.0	0.0	0.0	178.0	167.0	142.0	0.0	0.0	0.0
4732968	0.0	0.0	0.0	178.0	167.0	142.0	0.0	0.0	0.0
4732969	0.0	0.0	0.0	174.0	163.0	141.0	0.0	0.0	0.0
4732970	0.0	0.0	0.0	174.0	165.0	141.0	0.0	0.0	0.0
4732971	0.0	0.0	0.0	166.0	163.0	141.0	0.0	0.0	0.0
4732972	0.0	0.0	0.0	164.0	161.0	141.0	0.0	0.0	0.0
4732973	0.0	0.0	0.0	160.0	159.0	139.0	0.0	0.0	0.0
4732974	0.0	0.0	0.0	152.0	151.0	135.0	0.0	0.0	0.0
4732975	0.0	0.0	0.0	132.0	133.0	121.0	0.0	0.0	0.0
4732976	0.0	0.0	0.0	132.0	133.0	121.0	0.0	0.0	0.0
4732977	0.0	0.0	0.0	132.0	133.0	121.0	0.0	0.0	0.0
4732978	0.0	0.0	0.0	132.0	133.0	121.0	0.0	0.0	0.0
4732979	0.0	0.0	0.0	132.0	133.0	121.0	0.0	0.0	0.0
4732980	0.0	0.0	0.0	128.0	133.0	121.0	0.0	0.0	0.0
4732981	0.0	0.0	0.0	128.0	131.0	121.0	0.0	0.0	0.0
4732982	0.0	0.0	0.0	124.0	124.0	112.0	0.0	0.0	0.0
4732983	0.0	0.0	0.0	122.0	124.0	112.0	0.0	0.0	0.0
4732984	0.0	0.0	0.0	122.0	122.0	112.0	0.0	0.0	0.0
4732985	0.0	0.0	0.0	122.0	122.0	112.0	0.0	0.0	0.0
4732986	0.0	0.0	0.0	122.0	120.0	110.0	0.0	0.0	0.0
4732987	0.0	0.0	0.0	122.0	117.0	110.0	0.0	0.0	0.0
4732988	0.0	0.0	0.0	122.0	117.0	110.0	0.0	0.0	0.0
4732989	0.0	0.0	0.0	120.0	114.0	110.0	0.0	0.0	0.0
4732990	0.0	0.0	0.0	120.0	114.0	108.0	0.0	0.0	0.0
4732991	0.0	0.0	0.0	110.0	106.0	104.0	0.0	0.0	0.0
4732992	0.0	0.0	0.0	108.0	106.0	102.0	0.0	0.0	0.0
4732993	0.0	0.0	0.0	108.0	106.0	100.0	0.0	0.0	0.0
4732994	0.0	0.0	0.0	108.0	106.0	96.0	0.0	0.0	0.0
4732995	0.0	0.0	0.0	108.0	106.0	96.0	0.0	0.0	0.0
4732996	0.0	0.0	0.0	108.0	100.0	96.0	0.0	0.0	0.0
4732997	0.0	0.0	0.0	108.0	100.0	96.0	0.0	0.0	0.0
4732998	0.0	0.0	0.0	102.0	94.0	94.0	0.0	0.0	0.0
4732999	0.0	0.0	0.0	102.0	92.0	94.0	0.0	0.0	0.0
4733000	0.0	0.0	0.0	102.0	91.0	94.0	0.0	0.0	0.0
4733001	0.0	0.0	0.0	102.0	93.0	94.0	0.0	0.0	0.0
4733002	0.0	0.0	0.0	102.0	93.0	94.0	0.0	0.0	0.0
4733003	0.0	0.0	0.0	102.0	93.0	96.0	0.0	0.0	0.0
4733004	0.0	0.0	0.0	102.0	93.0	96.0	0.0	0.0	0.0
4733005	0.0	0.0	0.0	98.0	91.0	96.0	0.0	0.0	0.0
4733006	0.0	0.0	0.0	98.0	91.0	96.0	0.0	0.0	0.0
4733007	0.0	0.0	0.0	94.0	88.0	94.0	0.0	0.0	0.0
4733008	0.0	0.0	0.0	86.0	88.0	88.0	0.0	0.0	0.0
4733009	0.0	0.0	0.0	85.0	87.0	85.0	0.0	0.0	0.0
4733010	0.0	0.0	0.0	73.0	73.0	81.0	0.0	0.0	0.0
4733011	0.0	0.0	0.0	71.0	73.0	81.0	0.0	0.0	0.0
4733012	0.0	0.0	0.0	71.0	73.0	81.0	0.0	0.0	0.0
4733013	0.0	0.0	0.0	68.0	74.0	81.0	0.0	0.0	0.0
4733014	0.0	0.0	0.0	68.0	74.0	78.0	0.0	0.0	0.0
4733015	0.0	0.0	0.0	68.0	74.0	78.0	0.0	0.0	0.0
4733016	0.0	0.0	0.0	66.0	72.0	78.0	0.0	0.0	0.0
4733017	0.0	0.0	0.0	63.0	68.0	62.0	0.0	0.0	0.0
4733018	0.0	0.0	0.0	63.0	68.0	62.0	0.0	0.0	0.0
4733019	0.0	0.0	0.0	64.0	66.0	61.0	0.0	0.0	0.0
4733020	0.0	0.0	0.0	62.0	60.0	61.0	0.0	0.0	0.0
4733021	0.0	0.0	0.0	54.0	60.0	61.0	0.0	0.0	0.0
4733022	0.0	0.0	0.0	55.0	59.0	58.0	0.0	0.0	0.0
4733023	0.0	0.0	0.0	53.0	51.0	52.0	0.0	0.0	0.0
4733024	0.0	0.0	0.0	50.0	49.0	52.0	0.0	0.0	0.0
4733025	0.0	0.0	0.0	50.0	51.0	52.0	0.0	0.0	0.0
4733026	0.0	0.0	0.0	43.0	44.0	46.0	0.0	0.0	0.0
4733027	0.0	0.0	0.0	43.0	44.0	46.0	0.0	0.0	0.0
4733028	0.0	0.0	0.0	43.0	44.0	46.0	0.0	0.0	0.0
4733029	0.0	0.0	0.0	43.0	44.0	44.0	0.0	0.0	0.0
4733030	0.0	0.0	0.0	43.0	44.0	44.0	0.0	0.0	0.0
4733031	0.0	0.0	0.0	41.0	44.0	44.0	0.0	0.0	0.0
4733032	0.0	0.0	0.0	41.0	44.0	44.0	0.0	0.0	0.0
4733033	0.0	0.0	0.0	41.0	44.0	44.0	0.0	0.0	0.0
4733034	0.0	0.0	0.0	41.0	44.0	44.0	0.0	0.0	0.0
4733035	0.0	0.0	0.0	41.0	44.0	44.0	0.0	0.0	0.0
4733036	0.0	0.0	0.0	32.0	37.0	38.0	0.0	0.0	0.0
4733037	0.0	0.0	0.0	16.0	16.0	24.0	0.0	0.0	0.0
4733038	0.0	0.0	0.0	15.0	15.0	24.0	0.0	0.0	0.0
4733039	0.0	0.0	0.0	15.0	15.0	24.0	0.0	0.0	0.0
4733040	0.0	0.0	0.0	11.0	15.0	18.0	0.0	0.0	0.0
4733041	0.0	0.0	0.0	9.0	11.0	18.0	0.0	0.0	0.0
4733042	0.0	0.0	0.0	9.0	10.0	18.0	0.0	0.0	0.0
4733043	0.0	0.0	0.0	5.0	8.0	18.0	0.0	0.0	0.0
4733044	0.0	0.0	0.0	5.0	8.0	17.0	0.0	0.0	0.0
4733045	0.0	0.0	0.0	3.0	4.0	12.0	0.0	0.0	0.0
4733046	0.0	0.0	0.0	3.0	4.0	12.0	0.0	0.0	0.0
4733047	0.0	0.0	0.0	3.0	6.0	12.0	0.0	0.0	0.0
4733048	0.0	0.0	0.0	3.0	6.0	12.0	0.0	0.0	0.0
4733049	0.0	0.0	0.0	3.0	6.0	10.0	0.0	0.0	0.0
4733050	0.0	0.0	0.0	3.0	6.0	10.0	0.0	0.0	0.0
4733051	0.0	0.0	0.0	3.0	6.0	10.0	0.0	0.0	0.0
4733052	0.0	0.0	0.0	3.0	6.0	10.0	0.0	0.0	0.0
4733053	0.0	0.0	0.0	3.0	6.0	10.0	0.0	0.0	0.0
4733054	0.0	0.0	0.0	3.0	6.0	10.0	0.0	0.0	0.0
4733055	0.0	0.0	0.0	3.0	6.0	10.0	0.0	0.0	0.0
4733056	0.0	0.0	0.0	3.0	6.0	10.0	0.0	0.0	0.0
4733057	0.0	0.0	0.0	3.0	6.0	10.0	0.0	0.0	0.0
4733058	0.0	0.0	0.0	3.0	6.0	10.0	0.0	0.0	0.0
4733059	0.0	0.0	0.0	3.0	6.0	10.0	0.0	0.0	0.0
4733060	0.0	0.0	0.0	3.0	6.0	10.0	0.0	0.0	0.0
4733061	0.0	0.0	0.0	3.0	6.0	10.0	0.0	0.0	0.0
4733062	0.0	0.0	0.0	3.0	6.0	10.0	0.0	0.0	0.0
4733063	0.0	0.0	0.0	3.0	6.0	12.0	0.0	0.0	0.0
4733064	0.0	0.0	0.0	3.0	6.0	12.0	0.0	0.0	0.0
4733065	0.0	0.0	0.0	3.0	6.0	12.0	0.0	0.0	0.0
4733066	0.0	0.0	0.0	3.0	6.0	12.0	0.0	0.0	0.0
4733067	0.0	0.0	0.0	3.0	6.0	12.0	0.0	0.0	0.0
4733068	0.0	0.0	0.0	3.0	6.0	12.0	0.0	0.0	0.0
4733069	0.0	0.0	0.0	3.0	6.0	12.0	0.0	0.0	0.0
4733070	0.0	0.0	0.0	3.0	6.0	12.0	0.0	0.0	0.0
4733071	0.0	0.0	0.0	3.0	6.0	12.0	0.0	0.0	0.0
4733072	0.0	0.0	0.0	3.0	6.0	12.0	0.0	0.0	0.0
4733073	0.0	0.0	0.0	3.0	6.0	12.0	0.0	0.0	0.0
4733074	0.0	0.0	0.0	3.0	6.0	12.0	0.0	0.0	0.0
4733075	0.0	0.0	0.0	3.0	6.0	12.0	0.0	0.0	0.0
4733076	0.0	0.0	0.0	3.0	6.0	12.0	0.0	0.0	0.0
4733077	0.0	0.0	0.0	3.0	6.0	12.0	0.0	0.0	0.0
4733078	0.0	0.0	0.0	3.0	6.0	10.0	0.0	0.0	0.0
4733079	0.0	0.0	0.0	3.0	6.0	10.0	0.0	0.0	0.0
4733080	0.0	0.0	0.0	3.0	6.0	10.0	0.0	0.0	0.0
4733081	0.0	0.0	0.0	3.0	6.0	10.0	0.0	0.0	0.0
4733082	0.0	0.0	0.0	3.0	6.0	10.0	0.0	0.0	0.0
4733083	0.0	0.0	0.0	3.0	6.0	12.0	0.0	0.0	0.0
4733084	0.0	0.0	0.0	3.0	6.0	10.0	0.0	0.0	0.0
4733085	0.0	0.0	0.0	3.0	6.0	10.0	0.0	0.0	0.0
4733086	0.0	0.0	0.0	3.0	6.0	10.0	0.0	0.0	0.0
4733087	0.0	0.0	0.0	3.0	6.0	10.0	0.0	0.0	0.0
4733088	0.0	0.0	0.0	3.0	6.0	10.0	0.0	0.0	0.0
4733089	0.0	0.0	0.0	3.0	6.0	10.0	0.0	0.0	0.0
4733090	0.0	0.0	0.0	3.0	6.0	10.0	0.0	0.0	0.0
4733091	0.0	0.0	0.0	3.0	6.0	10.0	0.0	0.0	0.0
4733092	0.0	0.0	0.0	3.0	6.0	12.0	0.0	0.0	0.0
4733093	0.0	0.0	0.0	3.0	6.0	12.0	0.0	0.0	0.0
4733094	0.0	0.0	0.0	3.0	6.0	12.0	0.0	0.0	0.0
4733095	0.0	0.0	0.0	3.0	6.0	12.0	0.0	0.0	0.0
4733096	0.0	0.0	0.0	3.0	6.0	12.0	0.0	0.0	0.0
4733097	0.0	0.0	0.0	3.0	6.0	14.0	0.0	0.0	0.0
4733098	0.0	0.0	0.0	3.0	6.0	14.0	0.0	0.0	0.0
4733099	0.0	0.0	0.0	3.0	6.0	14.0	0.0	0.0	0.0
4733100	0.0	0.0	0.0	3.0	6.0	14.0	0.0	0.0	0.0
4733101	0.0	0.0	0.0	3.0	6.0	14.0	0.0	0.0	0.0
4733102	0.0	0.0	0.0	3.0	6.0	14.0	0.0	0.0	0.0
4733103	0.0	0.0	0.0	3.0	6.0	14.0	0.0	0.0	0.0
4733104	0.0	0.0	0.0	3.0	6.0	14.0	0.0	0.0	0.0
4733105	0.0	0.0	0.0	3.0	6.0	14.0	0.0	0.0	0.0
4733106	0.0	0.0	0.0	3.0	6.0	14.0	0.0	0.0	0.0
4733107	0.0	0.0	0.0	3.0	6.0	14.0	0.0	0.0	0.0
4733108	0.0	0.0	0.0	3.0	6.0	14.0	0.0	0.0	0.0
4733109	0.0	0.0	0.0	3.0	6.0	14.0	0.0	0.0	0.0
4733110	0.0	0.0	0.0	3.0	6.0	14.0	0.0	0.0	0.0
4733111	0.0	0.0	0.0	3.0	6.0	14.0	0.0	0.0	0.0
4733112	0.0	0.0	0.0	3.0	6.0	14.0	0.0	0.0	0.0
4733113	0.0	0.0	0.0	3.0	6.0	14.0	0.0	0.0	0.0
4733114	0.0	0.0	0.0	3.0	6.0	14.0	0.0	0.0	0.0
4733115	0.0	0.0	0.0	1.0	6.0	14.0	0.0	0.0	0.0
4733116	0.0	0.0	0.0	1.0	6.0	14.0	0.0	0.0	0.0
4733117	0.0	0.0	0.0	1.0	6.0	14.0	0.0	0.0	0.0
4733118	0.0	0.0	0.0	1.0	6.0	14.0	0.0	0.0	0.0
4733119	0.0	0.0	0.0	1.0	4.0	14.0	0.0	0.0	0.0
4733120	0.0	0.0	0.0	0.0	2.0	12.0	0.0	0.0	0.0
4733121	0.0	0.0	0.0	0.0	2.0	12.0	0.0	0.0	0.0
4733122	0.0	0.0	0.0	0.0	2.0	12.0	0.0	0.0	0.0
4733123	0.0	0.0	0.0	0.0	2.0	12.0	0.0	0.0	0.0
4733124	0.0	0.0	0.0	0.0	2.0	12.0	0.0	0.0	0.0
4733125	0.0	0.0	0.0	0.0	2.0	12.0	0.0	0.0	0.0
4733126	0.0	0.0	0.0	0.0	2.0	12.0	0.0	0.0	0.0
4733127	0.0	0.0	0.0	0.0	2.0	12.0	0.0	0.0	0.0
4733128	0.0	0.0	0.0	0.0	2.0	12.0	0.0	0.0	0.0
4733129	0.0	0.0	0.0	0.0	2.0	12.0	0.0	0.0	0.0
4733130	0.0	0.0	0.0	0.0	2.0	12.0	0.0	0.0	0.0
4733131	0.0	0.0	0.0	0.0	2.0	12.0	0.0	0.0	0.0
4733132	0.0	0.0	0.0	0.0	2.0	10.0	0.0	0.0	0.0
4733133	0.0	0.0	0.0	0.0	2.0	10.0	0.0	0.0	0.0
4733134	0.0	0.0	0.0	0.0	2.0	10.0	0.0	0.0	0.0
4733135	0.0	0.0	0.0	0.0	2.0	10.0	0.0	0.0	0.0
4733136	0.0	0.0	0.0	0.0	2.0	10.0	0.0	0.0	0.0
4733137	0.0	0.0	0.0	0.0	2.0	8.0	0.0	0.0	0.0
4733138	0.0	0.0	0.0	0.0	2.0	8.0	0.0	0.0	0.0
4733139	0.0	0.0	0.0	0.0	2.0	8.0	0.0	0.0	0.0
4733140	0.0	0.0	0.0	0.0	2.0	8.0	0.0	0.0	0.0
4733141	0.0	0.0	0.0	0.0	2.0	8.0	0.0	0.0	0.0
4733142	0.0	0.0	0.0	0.0	2.0	8.0	0.0	0.0	0.0
4733143	0.0	0.0	0.0	0.0	2.0	8.0	0.0	0.0	0.0
4733144	0.0	0.0	0.0	0.0	2.0	8.0	0.0	0.0	0.0
4733145	0.0	0.0	0.0	0.0	2.0	8.0	0.0	0.0	0.0
4733146	0.0	0.0	0.0	0.0	2.0	8.0	0.0	0.0	0.0
4733147	0.0	0.0	0.0	0.0	2.0	8.0	0.0	0.0	0.0
4733148	0.0	0.0	0.0	0.0	0.0	6.0	0.0	0.0	0.0
4733149	0.0	0.0	0.0	0.0	0.0	6.0	0.0	0.0	0.0
4733150	0.0	0.0	0.0	0.0	0.0	6.0	0.0	0.0	0.0
4733151	0.0	0.0	0.0	0.0	0.0	6.0	0.0	0.0	0.0
4733152	0.0	0.0	0.0	0.0	0.0	6.0	0.0	0.0	0.0
4733153	0.0	0.0	0.0	0.0	0.0	6.0	0.0	0.0	0.0
4733154	0.0	0.0	0.0	0.0	0.0	6.0	0.0	0.0	0.0
4733155	0.0	0.0	0.0	0.0	0.0	6.0	0.0	0.0	0.0
4733156	0.0	0.0	0.0	0.0	0.0	6.0	0.0	0.0	0.0
4733157	0.0	0.0	0.0	0.0	0.0	6.0	0.0	0.0	0.0
4733158	0.0	0.0	0.0	0.0	0.0	6.0	0.0	0.0	0.0
4733159	0.0	0.0	0.0	0.0	0.0	6.0	0.0	0.0	0.0
4733160	0.0	0.0	0.0	0.0	0.0	6.0	0.0	0.0	0.0
4733161	0.0	0.0	0.0	0.0	0.0	6.0	0.0	0.0	0.0
4733162	0.0	0.0	0.0	0.0	0.0	6.0	0.0	0.0	0.0
4733163	0.0	0.0	0.0	0.0	0.0	6.0	0.0	0.0	0.0
4733164	0.0	0.0	0.0	0.0	0.0	6.0	0.0	0.0	0.0
4733165	0.0	0.0	0.0	0.0	0.0	6.0	0.0	0.0	0.0
4733166	0.0	0.0	0.0	0.0	0.0	6.0	0.0	0.0	0.0
4733167	0.0	0.0	0.0	0.0	0.0	6.0	0.0	0.0	0.0
4733168	0.0	0.0	0.0	0.0	0.0	6.0	0.0	0.0	0.0
4733169	0.0	0.0	0.0	0.0	0.0	6.0	0.0	0.0	0.0
4733170	0.0	0.0	0.0	0.0	0.0	6.0	0.0	0.0	0.0
4733171	0.0	0.0	0.0	0.0	0.0	6.0	0.0	0.0	0.0
4733172	0.0	0.0	0.0	0.0	0.0	6.0	0.0	0.0	0.0
4733173	0.0	0.0	0.0	0.0	0.0	6.0	0.0	0.0	0.0
4733174	0.0	0.0	0.0	0.0	0.0	6.0	0.0	0.0	0.0
4733175	0.0	0.0	0.0	0.0	0.0	6.0	0.0	0.0	0.0
4733176	0.0	0.0	0.0	0.0	0.0	6.0	0.0	0.0	0.0
4733177	0.0	0.0	0.0	0.0	0.0	6.0	0.0	0.0	0.0
4733178	0.0	0.0	0.0	0.0	0.0	6.0	0.0	0.0	0.0
4733179	0.0	0.0	0.0	0.0	0.0	6.0	0.0	0.0	0.0
4733180	0.0	0.0	0.0	0.0	0.0	6.0	0.0	0.0	0.0
4733181	0.0	0.0	0.0	0.0	0.0	6.0	0.0	0.0	0.0
4733182	0.0	0.0	0.0	0.0	0.0	6.0	0.0	0.0	0.0
4733183	0.0	0.0	0.0	0.0	0.0	6.0	0.0	0.0	0.0
4733184	0.0	0.0	0.0	0.0	0.0	6.0	0.0	0.0	0.0
4733185	0.0	0.0	0.0	0.0	0.0	6.0	0.0	0.0	0.0
4733186	0.0	0.0	0.0	0.0	0.0	6.0	0.0	0.0	0.0
4733187	0.0	0.0	0.0	0.0	0.0	6.0	0.0	0.0	0.0
4733188	0.0	0.0	0.0	0.0	0.0	6.0	0.0	0.0	0.0
4733189	0.0	0.0	0.0	0.0	0.0	6.0	0.0	0.0	0.0
4733190	0.0	0.0	0.0	0.0	0.0	6.0	0.0	0.0	0.0
4733191	0.0	0.0	0.0	0.0	0.0	6.0	0.0	0.0	0.0
4733192	0.0	0.0	0.0	0.0	0.0	6.0	0.0	0.0	0.0
4733193	0.0	0.0	0.0	0.0	0.0	6.0	0.0	0.0	0.0
4733194	0.0	0.0	0.0	0.0	0.0	6.0	0.0	0.0	0.0
4733195	0.0	0.0	0.0	0.0	0.0	6.0	0.0	0.0	0.0
4733196	0.0	0.0	0.0	0.0	0.0	6.0	0.0	0.0	0.0
4733197	0.0	0.0	0.0	0.0	0.0	6.0	0.0	0.0	0.0
4733198	0.0	0.0	0.0	0.0	0.0	6.0	0.0	0.0	0.0
4733199	0.0	0.0	0.0	0.0	0.0	6.0	0.0	0.0	0.0
4733200	0.0	0.0	0.0	0.0	0.0	6.0	0.0	0.0	0.0
4733201	0.0	0.0	0.0	0.0	0.0	6.0	0.0	0.0	0.0
4733202	0.0	0.0	0.0	0.0	0.0	6.0	0.0	0.0	0.0
4733203	0.0	0.0	0.0	0.0	0.0	6.0	0.0	0.0	0.0
4733204	0.0	0.0	0.0	0.0	0.0	6.0	0.0	0.0	0.0
4733205	0.0	0.0	0.0	0.0	0.0	6.0	0.0	0.0	0.0
4733206	0.0	0.0	0.0	0.0	0.0	6.0	0.0	0.0	0.0
4733207	0.0	0.0	0.0	0.0	0.0	4.0	0.0	0.0	0.0
4733208	0.0	0.0	0.0	0.0	0.0	4.0	0.0	0.0	0.0
4733209	0.0	0.0	0.0	0.0	0.0	4.0	0.0	0.0	0.0
4733210	0.0	0.0	0.0	0.0	0.0	4.0	0.0	0.0	0.0
4733211	0.0	0.0	0.0	0.0	0.0	4.0	0.0	0.0	0.0
4733212	0.0	0.0	0.0	0.0	0.0	4.0	0.0	0.0	0.0
4733213	0.0	0.0	0.0	0.0	0.0	4.0	0.0	0.0	0.0
4733214	0.0	0.0	0.0	0.0	0.0	4.0	0.0	0.0	0.0
4733215	0.0	0.0	0.0	0.0	0.0	4.0	0.0	0.0	0.0
4733216	0.0	0.0	0.0	2.0	2.0	4.0	0.0	0.0	0.0
4733217	0.0	0.0	0.0	2.0	2.0	4.0	0.0	0.0	0.0
4733218	0.0	0.0	0.0	2.0	2.0	4.0	0.0	0.0	0.0
4733219	0.0	0.0	0.0	2.0	2.0	4.0	0.0	0.0	0.0
4733220	0.0	0.0	0.0	2.0	2.0	4.0	0.0	0.0	0.0
4733221	0.0	0.0	0.0	2.0	2.0	4.0	0.0	0.0	0.0
4733222	0.0	0.0	0.0	2.0	2.0	4.0	0.0	0.0	0.0
4733223	0.0	0.0	0.0	2.0	2.0	4.0	0.0	0.0	0.0
4733224	0.0	0.0	0.0	2.0	2.0	4.0	0.0	0.0	0.0
4733225	0.0	0.0	0.0	2.0	2.0	4.0	0.0	0.0	0.0
4733226	0.0	0.0	0.0	2.0	2.0	4.0	0.0	0.0	0.0
4733227	0.0	0.0	0.0	2.0	2.0	4.0	0.0	0.0	0.0
4733228	0.0	0.0	0.0	2.0	2.0	4.0	0.0	0.0	0.0
4733229	0.0	0.0	0.0	2.0	4.0	4.0	0.0	0.0	0.0
4733230	0.0	0.0	0.0	2.0	4.0	4.0	0.0	0.0	0.0
4733231	0.0	0.0	0.0	2.0	4.0	6.0	0.0	0.0	0.0
4733232	0.0	0.0	0.0	2.0	4.0	6.0	0.0	0.0	0.0
4733233	0.0	0.0	0.0	2.0	4.0	6.0	0.0	0.0	0.0
4733234	0.0	0.0	0.0	2.0	4.0	6.0	0.0	0.0	0.0
4733235	0.0	0.0	0.0	2.0	4.0	6.0	0.0	0.0	0.0
4733236	0.0	0.0	0.0	2.0	4.0	6.0	0.0	0.0	0.0
4733237	0.0	0.0	0.0	2.0	4.0	6.0	0.0	0.0	0.0
4733238	0.0	0.0	0.0	2.0	4.0	6.0	0.0	0.0	0.0
4733239	0.0	0.0	0.0	2.0	4.0	6.0	0.0	0.0	0.0
4733240	0.0	0.0	0.0	2.0	4.0	6.0	0.0	0.0	0.0
4733241	0.0	0.0	0.0	2.0	4.0	6.0	0.0	0.0	0.0
4733242	0.0	0.0	0.0	2.0	4.0	4.0	0.0	0.0	0.0
4733243	0.0	0.0	0.0	2.0	4.0	4.0	0.0	0.0	0.0
4733244	0.0	0.0	0.0	2.0	4.0	4.0	0.0	0.0	0.0
4733245	0.0	0.0	0.0	2.0	4.0	4.0	0.0	0.0	0.0
4733246	0.0	0.0	0.0	2.0	4.0	2.0	0.0	0.0	0.0
4733247	0.0	0.0	0.0	2.0	4.0	2.0	0.0	0.0	0.0
4733248	0.0	0.0	0.0	2.0	6.0	2.0	0.0	0.0	0.0
4733249	0.0	0.0	0.0	2.0	6.0	2.0	0.0	0.0	0.0
4733250	0.0	0.0	0.0	2.0	6.0	2.0	0.0	0.0	0.0
4733251	0.0	0.0	0.0	2.0	6.0	2.0	0.0	0.0	0.0
4733252	0.0	0.0	0.0	2.0	6.0	2.0	0.0	0.0	0.0
4733253	0.0	0.0	0.0	2.0	6.0	2.0	0.0	0.0	0.0
4733254	0.0	0.0	0.0	2.0	6.0	2.0	0.0	0.0	0.0
4733255	0.0	0.0	0.0	2.0	6.0	2.0	0.0	0.0	0.0
4733256	0.0	0.0	0.0	2.0	6.0	2.0	0.0	0.0	0.0
4733257	0.0	0.0	0.0	2.0	6.0	2.0	0.0	0.0	0.0
4733258	0.0	0.0	0.0	2.0	8.0	2.0	0.0	0.0	0.0
4733259	0.0	0.0	0.0	4.0	8.0	2.0	0.0	0.0	0.0
4733260	0.0	0.0	0.0	4.0	8.0	2.0	0.0	0.0	0.0
4733261	0.0	0.0	0.0	4.0	8.0	2.0	0.0	0.0	0.0
4733262	0.0	0.0	0.0	4.0	8.0	2.0	0.0	0.0	0.0
4733263	0.0	0.0	0.0	4.0	8.0	2.0	0.0	0.0	0.0
4733264	0.0	0.0	0.0	4.0	8.0	2.0	0.0	0.0	0.0
4733265	0.0	0.0	0.0	4.0	8.0	2.0	0.0	0.0	0.0
4733266	0.0	0.0	0.0	4.0	8.0	2.0	0.0	0.0	0.0
4733267	0.0	0.0	0.0	4.0	8.0	2.0	0.0	0.0	0.0
4733268	0.0	0.0	0.0	4.0	8.0	2.0	0.0	0.0	0.0
4733269	0.0	0.0	0.0	4.0	8.0	2.0	0.0	0.0	0.0
4733270	0.0	0.0	0.0	4.0	8.0	2.0	0.0	0.0	0.0
4733271	0.0	0.0	0.0	4.0	8.0	2.0	0.0	0.0	0.0
4733272	0.0	0.0	0.0	4.0	8.0	2.0	0.0	0.0	0.0
4733273	0.0	0.0	0.0	4.0	8.0	2.0	0.0	0.0	0.0
4733274	0.0	0.0	0.0	4.0	8.0	2.0	0.0	0.0	0.0
4733275	0.0	0.0	0.0	4.0	8.0	2.0	0.0	0.0	0.0
4733276	0.0	0.0	0.0	4.0	8.0	2.0	0.0	0.0	0.0
4733277	0.0	0.0	0.0	4.0	8.0	2.0	0.0	0.0	0.0
4733278	0.0	0.0	0.0	4.0	8.0	2.0	0.0	0.0	0.0
4733279	0.0	0.0	0.0	4.0	8.0	2.0	0.0	0.0	0.0
4733280	0.0	0.0	0.0	4.0	8.0	2.0	0.0	0.0	0.0
4733281	0.0	0.0	0.0	4.0	8.0	2.0	0.0	0.0	0.0
4733282	0.0	0.0	0.0	4.0	8.0	2.0	0.0	0.0	0.0
4733283	0.0	0.0	0.0	4.0	8.0	2.0	0.0	0.0	0.0
4733284	0.0	0.0	0.0	4.0	8.0	2.0	0.0	0.0	0.0
4733285	0.0	0.0	0.0	4.0	8.0	2.0	0.0	0.0	0.0
4733286	0.0	0.0	0.0	4.0	8.0	2.0	0.0	0.0	0.0
4733287	0.0	0.0	0.0	4.0	8.0	2.0	0.0	0.0	0.0
4733288	0.0	0.0	0.0	4.0	8.0	2.0	0.0	0.0	0.0
4733289	0.0	0.0	0.0	4.0	8.0	2.0	0.0	0.0	0.0
4733290	0.0	0.0	0.0	4.0	8.0	2.0	0.0	0.0	0.0
4733291	0.0	0.0	0.0	4.0	8.0	2.0	0.0	0.0	0.0
4733292	0.0	0.0	0.0	4.0	8.0	2.0	0.0	0.0	0.0
4733293	0.0	0.0	0.0	4.0	8.0	2.0	0.0	0.0	0.0
4733294	0.0	0.0	0.0	4.0	8.0	2.0	0.0	0.0	0.0
4733295	0.0	0.0	0.0	4.0	8.0	2.0	0.0	0.0	0.0
4733296	0.0	0.0	0.0	4.0	8.0	2.0	0.0	0.0	0.0
4733297	0.0	0.0	0.0	4.0	8.0	2.0	0.0	0.0	0.0
4733298	0.0	0.0	0.0	4.0	8.0	2.0	0.0	0.0	0.0
4733299	0.0	0.0	0.0	4.0	8.0	2.0	0.0	0.0	0.0
4733300	0.0	0.0	0.0	4.0	8.0	2.0	0.0	0.0	0.0
4733301	0.0	0.0	0.0	4.0	8.0	2.0	0.0	0.0	0.0
4733302	0.0	0.0	0.0	4.0	8.0	2.0	0.0	0.0	0.0
4733303	0.0	0.0	0.0	4.0	8.0	2.0	0.0	0.0	0.0
4733304	0.0	0.0	0.0	4.0	8.0	2.0	0.0	0.0	0.0
4733305	0.0	0.0	0.0	4.0	8.0	2.0	0.0	0.0	0.0
4733306	0.0	0.0	0.0	4.0	6.0	2.0	0.0	0.0	0.0
4733307	0.0	0.0	0.0	4.0	6.0	2.0	0.0	0.0	0.0
4733308	0.0	0.0	0.0	4.0	6.0	2.0	0.0	0.0	0.0
4733309	0.0	0.0	0.0	4.0	6.0	2.0	0.0	0.0	0.0
4733310	0.0	0.0	0.0	4.0	6.0	2.0	0.0	0.0	0.0
4733311	0.0	0.0	0.0	4.0	6.0	2.0	0.0	0.0	0.0
4733312	0.0	0.0	0.0	4.0	6.0	2.0	0.0	0.0	0.0
4733313	0.0	0.0	0.0	4.0	6.0	2.0	0.0	0.0	0.0
4733314	0.0	0.0	0.0	4.0	6.0	2.0	0.0	0.0	0.0
4733315	0.0	0.0	0.0	4.0	6.0	2.0	0.0	0.0	0.0
4733316	0.0	0.0	0.0	4.0	6.0	2.0	0.0	0.0	0.0
4733317	0.0	0.0	0.0	2.0	4.0	2.0	0.0	0.0	0.0
4733318	0.0	0.0	0.0	2.0	4.0	2.0	0.0	0.0	0.0
4733319	0.0	0.0	0.0	2.0	4.0	2.0	0.0	0.0	0.0
4733320	0.0	0.0	0.0	2.0	4.0	2.0	0.0	0.0	0.0
4733321	0.0	0.0	0.0	2.0	4.0	2.0	0.0	0.0	0.0
4733322	0.0	0.0	0.0	2.0	2.0	2.0	0.0	0.0	0.0
4733323	0.0	0.0	0.0	2.0	2.0	2.0	0.0	0.0	0.0
4733324	0.0	0.0	0.0	2.0	2.0	2.0	0.0	0.0	0.0
4733325	0.0	0.0	0.0	2.0	2.0	2.0	0.0	0.0	0.0
4733326	0.0	0.0	0.0	2.0	2.0	2.0	0.0	0.0	0.0
4733327	0.0	0.0	0.0	2.0	2.0	2.0	0.0	0.0	0.0
4733328	0.0	0.0	0.0	2.0	2.0	2.0	0.0	0.0	0.0
4733329	0.0	0.0	0.0	2.0	2.0	2.0	0.0	0.0	0.0
4733330	0.0	0.0	0.0	2.0	2.0	2.0	0.0	0.0	0.0
4733331	0.0	0.0	0.0	2.0	2.0	2.0	0.0	0.0	0.0
4733332	0.0	0.0	0.0	2.0	2.0	2.0	0.0	0.0	0.0
4733333	0.0	0.0	0.0	2.0	2.0	2.0	0.0	0.0	0.0
4733334	0.0	0.0	0.0	2.0	2.0	2.0	0.0	0.0	0.0
4733335	0.0	0.0	0.0	2.0	2.0	2.0	0.0	0.0	0.0
4733336	0.0	0.0	0.0	2.0	2.0	2.0	0.0	0.0	0.0
4733337	0.0	0.0	0.0	2.0	2.0	2.0	0.0	0.0	0.0
4733338	0.0	0.0	0.0	2.0	2.0	2.0	0.0	0.0	0.0
4733339	0.0	0.0	0.0	2.0	2.0	2.0	0.0	0.0	0.0
4733340	0.0	0.0	0.0	2.0	2.0	2.0	0.0	0.0	0.0
4733341	0.0	0.0	0.0	2.0	2.0	2.0	0.0	0.0	0.0
4733342	0.0	0.0	0.0	2.0	2.0	2.0	0.0	0.0	0.0
4733343	0.0	0.0	0.0	2.0	2.0	2.0	0.0	0.0	0.0
4733344	0.0	0.0	0.0	2.0	2.0	0.0	0.0	0.0	0.0
4733345	0.0	0.0	0.0	2.0	2.0	0.0	0.0	0.0	0.0
4733346	0.0	0.0	0.0	2.0	2.0	0.0	0.0	0.0	0.0
4733347	0.0	0.0	0.0	2.0	2.0	0.0	0.0	0.0	0.0
4733348	0.0	0.0	0.0	2.0	2.0	0.0	0.0	0.0	0.0
4733349	0.0	0.0	0.0	2.0	2.0	0.0	0.0	0.0	0.0
4733350	0.0	0.0	0.0	2.0	2.0	0.0	0.0	0.0	0.0
4733351	0.0	0.0	0.0	2.0	2.0	0.0	0.0	0.0	0.0
4733352	0.0	0.0	0.0	2.0	2.0	0.0	0.0	0.0	0.0
4733353	0.0	0.0	0.0	2.0	2.0	0.0	0.0	0.0	0.0
4733354	0.0	0.0	0.0	2.0	2.0	0.0	0.0	0.0	0.0
4733355	0.0	0.0	0.0	2.0	2.0	0.0	0.0	0.0	0.0
4733356	0.0	0.0	0.0	2.0	2.0	0.0	0.0	0.0	0.0
4733357	0.0	0.0	0.0	2.0	2.0	0.0	0.0	0.0	0.0
4733358	0.0	0.0	0.0	2.0	2.0	0.0	0.0	0.0	0.0
4733359	0.0	0.0	0.0	2.0	2.0	0.0	0.0	0.0	0.0
4733360	0.0	0.0	0.0	2.0	2.0	0.0	0.0	0.0	0.0
4733361	0.0	0.0	0.0	2.0	2.0	0.0	0.0	0.0	0.0
4733362	0.0	0.0	0.0	2.0	2.0	0.0	0.0	0.0	0.0
4733363	0.0	0.0	0.0	2.0	2.0	0.0	0.0	0.0	0.0
4733364	0.0	0.0	0.0	2.0	2.0	0.0	0.0	0.0	0.0
4733365	0.0	0.0	0.0	2.0	2.0	0.0	0.0	0.0	0.0
4733366	0.0	0.0	0.0	2.0	2.0	0.0	0.0	0.0	0.0
4733367	0.0	0.0	0.0	2.0	2.0	0.0	0.0	0.0	0.0
4733368	0.0	0.0	0.0	2.0	2.0	0.0	0.0	0.0	0.0
4733369	0.0	0.0	0.0	2.0	2.0	0.0	0.0	0.0	0.0
4733370	0.0	0.0	0.0	2.0	2.0	0.0	0.0	0.0	0.0
4733371	0.0	0.0	0.0	2.0	2.0	0.0	0.0	0.0	0.0
4733372	0.0	0.0	0.0	2.0	2.0	0.0	0.0	0.0	0.0
4733373	0.0	0.0	0.0	2.0	2.0	0.0	0.0	0.0	0.0
4733374	0.0	0.0	0.0	2.0	2.0	0.0	0.0	0.0	0.0
4733375	0.0	0.0	0.0	2.0	2.0	0.0	0.0	0.0	0.0
4733376	0.0	0.0	0.0	2.0	2.0	0.0	0.0	0.0	0.0
4733377	0.0	0.0	0.0	2.0	2.0	0.0	0.0	0.0	0.0
4733378	0.0	0.0	0.0	2.0	2.0	0.0	0.0	0.0	0.0
4733379	0.0	0.0	0.0	2.0	2.0	0.0	0.0	0.0	0.0
4733380	0.0	0.0	0.0	2.0	2.0	0.0	0.0	0.0	0.0
4733381	0.0	0.0	0.0	2.0	2.0	0.0	0.0	0.0	0.0
4733382	0.0	0.0	0.0	2.0	0.0	0.0	0.0	0.0	0.0
4733383	0.0	0.0	0.0	0.0	0.0	0.0	0.0	0.0	0.0
4733384	0.0	0.0	0.0	0.0	0.0	0.0	0.0	0.0	0.0
4733385	0.0	0.0	0.0	0.0	0.0	0.0	0.0	0.0	0.0
4733386	0.0	0.0	0.0	0.0	0.0	0.0	0.0	0.0	0.0
4733387	0.0	0.0	0.0	0.0	0.0	0.0	0.0	0.0	0.0
4733388	0.0	0.0	0.0	0.0	0.0	0.0	0.0	0.0	0.0
4733389	0.0	0.0	0.0	0.0	0.0	0.0	0.0	0.0	0.0
4733390	0.0	0.0	0.0	0.0	0.0	0.0	0.0	0.0	0.0
4733391	0.0	0.0	0.0	0.0	0.0	0.0	0.0	0.0	0.0
4733392	0.0	0.0	0.0	0.0	0.0	0.0	0.0	0.0	0.0
4733393	0.0	0.0	0.0	0.0	0.0	0.0	0.0	0.0	0.0
4733394	0.0	0.0	0.0	0.0	0.0	0.0	0.0	0.0	0.0
4733395	0.0	0.0	0.0	0.0	0.0	0.0	0.0	0.0	0.0
4733396	0.0	0.0	0.0	0.0	0.0	0.0	0.0	0.0	0.0
4733397	0.0	0.0	0.0	0.0	0.0	0.0	0.0	0.0	0.0
4733398	0.0	0.0	0.0	0.0	0.0	0.0	0.0	0.0	0.0
4733399	0.0	0.0	0.0	0.0	0.0	0.0	0.0	0.0	0.0
4733400	0.0	0.0	0.0	0.0	0.0	0.0	0.0	0.0	0.0
4733401	0.0	0.0	0.0	0.0	0.0	0.0	0.0	0.0	0.0
4733402	0.0	0.0	0.0	0.0	0.0	0.0	0.0	0.0	0.0
4733403	0.0	0.0	0.0	0.0	0.0	0.0	0.0	0.0	0.0
4733404	0.0	0.0	0.0	0.0	0.0	0.0	0.0	0.0	0.0
4733405	0.0	0.0	0.0	0.0	0.0	0.0	0.0	0.0	0.0
4733406	0.0	0.0	0.0	0.0	0.0	0.0	0.0	0.0	0.0
4733407	0.0	0.0	0.0	0.0	0.0	0.0	0.0	0.0	0.0
4733408	0.0	0.0	0.0	0.0	0.0	0.0	0.0	0.0	0.0
4733409	0.0	0.0	0.0	0.0	0.0	0.0	0.0	0.0	0.0
4733410	0.0	0.0	0.0	0.0	0.0	0.0	0.0	0.0	0.0
4733411	0.0	0.0	0.0	0.0	0.0	0.0	0.0	0.0	0.0
4733412	0.0	0.0	0.0	0.0	0.0	0.0	0.0	0.0	0.0
4733413	0.0	0.0	0.0	0.0	0.0	0.0	0.0	0.0	0.0
4733414	0.0	0.0	0.0	0.0	0.0	0.0	0.0	0.0	0.0
4733415	0.0	0.0	0.0	0.0	0.0	0.0	0.0	0.0	0.0
4733416	0.0	0.0	0.0	0.0	0.0	0.0	0.0	0.0	0.0
4733417	0.0	0.0	0.0	0.0	0.0	0.0	0.0	0.0	0.0
4733418	0.0	0.0	0.0	0.0	0.0	0.0	0.0	0.0	0.0
4733419	0.0	0.0	0.0	0.0	0.0	0.0	0.0	0.0	0.0
4733420	0.0	0.0	0.0	0.0	0.0	0.0	0.0	0.0	0.0
4733421	0.0	0.0	0.0	0.0	0.0	0.0	0.0	0.0	0.0
4733422	0.0	0.0	0.0	0.0	0.0	0.0	0.0	0.0	0.0
4733423	0.0	0.0	0.0	0.0	0.0	0.0	0.0	0.0	0.0
4733424	0.0	0.0	0.0	0.0	0.0	0.0	0.0	0.0	0.0
4733425	0.0	0.0	0.0	0.0	0.0	2.0	0.0	0.0	0.0
4733426	0.0	0.0	0.0	0.0	0.0	2.0	0.0	0.0	0.0
4733427	0.0	0.0	0.0	0.0	0.0	2.0	0.0	0.0	0.0
4733428	0.0	0.0	0.0	0.0	0.0	2.0	0.0	0.0	0.0
4733429	0.0	0.0	0.0	0.0	0.0	2.0	0.0	0.0	0.0
4733430	0.0	0.0	0.0	0.0	0.0	2.0	0.0	0.0	0.0
4733431	0.0	0.0	0.0	0.0	0.0	2.0	0.0	0.0	0.0
4733432	0.0	0.0	0.0	0.0	0.0	2.0	0.0	0.0	0.0
4733433	0.0	0.0	0.0	0.0	0.0	2.0	0.0	0.0	0.0
4733434	0.0	0.0	0.0	0.0	0.0	2.0	0.0	0.0	0.0
4733435	0.0	0.0	0.0	0.0	0.0	2.0	0.0	0.0	0.0
4733436	0.0	0.0	0.0	0.0	0.0	2.0	0.0	0.0	0.0
4733437	0.0	0.0	0.0	0.0	2.0	2.0	0.0	0.0	0.0
4733438	0.0	0.0	0.0	0.0	2.0	2.0	0.0	0.0	0.0
4733439	0.0	0.0	0.0	0.0	2.0	2.0	0.0	0.0	0.0
4733440	0.0	0.0	0.0	0.0	2.0	4.0	0.0	0.0	0.0
4733441	0.0	0.0	0.0	0.0	2.0	4.0	0.0	0.0	0.0
4733442	0.0	0.0	0.0	0.0	2.0	4.0	0.0	0.0	0.0
4733443	0.0	0.0	0.0	0.0	2.0	4.0	0.0	0.0	0.0
4733444	0.0	0.0	0.0	0.0	2.0	4.0	0.0	0.0	0.0
4733445	0.0	0.0	0.0	0.0	2.0	4.0	0.0	0.0	0.0
4733446	0.0	0.0	0.0	0.0	2.0	4.0	0.0	0.0	0.0
4733447	0.0	0.0	0.0	0.0	2.0	4.0	0.0	0.0	0.0
4733448	0.0	0.0	0.0	0.0	2.0	4.0	0.0	0.0	0.0
4733449	0.0	0.0	0.0	0.0	2.0	4.0	0.0	0.0	0.0
4733450	0.0	0.0	0.0	0.0	2.0	4.0	0.0	0.0	0.0
4733451	0.0	0.0	0.0	0.0	2.0	4.0	0.0	0.0	0.0
4733452	0.0	0.0	0.0	0.0	2.0	6.0	0.0	0.0	0.0
4733453	0.0	0.0	0.0	0.0	2.0	6.0	0.0	0.0	0.0
4733454	0.0	0.0	0.0	0.0	2.0	6.0	0.0	0.0	0.0
4733455	0.0	0.0	0.0	0.0	2.0	6.0	0.0	0.0	0.0
4733456	0.0	0.0	0.0	0.0	2.0	6.0	0.0	0.0	0.0
4733457	0.0	0.0	0.0	0.0	2.0	6.0	0.0	0.0	0.0
4733458	0.0	0.0	0.0	0.0	2.0	6.0	0.0	0.0	0.0
4733459	0.0	0.0	0.0	0.0	2.0	6.0	0.0	0.0	0.0
4733460	0.0	0.0	0.0	0.0	2.0	6.0	0.0	0.0	0.0
4733461	0.0	0.0	0.0	0.0	4.0	6.0	0.0	0.0	0.0
4733462	0.0	0.0	0.0	0.0	4.0	6.0	0.0	0.0	0.0
4733463	0.0	0.0	0.0	0.0	4.0	6.0	0.0	0.0	0.0
4733464	0.0	0.0	0.0	0.0	4.0	6.0	0.0	0.0	0.0
4733465	0.0	0.0	0.0	0.0	4.0	6.0	0.0	0.0	0.0
4733466	0.0	0.0	0.0	0.0	4.0	6.0	0.0	0.0	0.0
4733467	0.0	0.0	0.0	0.0	4.0	6.0	0.0	0.0	0.0
4733468	0.0	0.0	0.0	0.0	4.0	6.0	0.0	0.0	0.0
4733469	0.0	0.0	0.0	0.0	4.0	6.0	0.0	0.0	0.0
4733470	0.0	0.0	0.0	0.0	4.0	6.0	0.0	0.0	0.0
4733471	0.0	0.0	0.0	0.0	4.0	6.0	0.0	0.0	0.0
4733472	0.0	0.0	0.0	0.0	4.0	6.0	0.0	0.0	0.0
4733473	0.0	0.0	0.0	0.0	4.0	6.0	0.0	0.0	0.0
4733474	0.0	0.0	0.0	0.0	4.0	8.0	0.0	0.0	0.0
4733475	0.0	0.0	0.0	0.0	4.0	8.0	0.0	0.0	0.0
4733476	0.0	0.0	0.0	2.0	4.0	8.0	0.0	0.0	0.0
4733477	0.0	0.0	0.0	2.0	4.0	8.0	0.0	0.0	0.0
4733478	0.0	0.0	0.0	2.0	4.0	8.0	0.0	0.0	0.0
4733479	0.0	0.0	0.0	2.0	4.0	8.0	0.0	0.0	0.0
4733480	0.0	0.0	0.0	2.0	4.0	8.0	0.0	0.0	0.0
4733481	0.0	0.0	0.0	2.0	4.0	8.0	0.0	0.0	0.0
4733482	0.0	0.0	0.0	2.0	4.0	8.0	0.0	0.0	0.0
4733483	0.0	0.0	0.0	2.0	4.0	8.0	0.0	0.0	0.0
4733484	0.0	0.0	0.0	2.0	4.0	8.0	0.0	0.0	0.0
4733485	0.0	0.0	0.0	2.0	4.0	8.0	0.0	0.0	0.0
4733486	0.0	0.0	0.0	2.0	4.0	8.0	0.0	0.0	0.0
4733487	0.0	0.0	0.0	2.0	4.0	8.0	0.0	0.0	0.0
4733488	0.0	0.0	0.0	2.0	4.0	8.0	0.0	0.0	0.0
4733489	0.0	0.0	0.0	2.0	4.0	8.0	0.0	0.0	0.0
4733490	0.0	0.0	0.0	2.0	4.0	8.0	0.0	0.0	0.0
4733491	0.0	0.0	0.0	2.0	4.0	8.0	0.0	0.0	0.0
4733492	0.0	0.0	0.0	2.0	4.0	8.0	0.0	0.0	0.0
4733493	0.0	0.0	0.0	2.0	4.0	8.0	0.0	0.0	0.0
4733494	0.0	0.0	0.0	2.0	4.0	8.0	0.0	0.0	0.0
4733495	0.0	0.0	0.0	2.0	4.0	8.0	0.0	0.0	0.0
4733496	0.0	0.0	0.0	2.0	4.0	8.0	0.0	0.0	0.0
4733497	0.0	0.0	0.0	2.0	4.0	8.0	0.0	0.0	0.0
4733498	0.0	0.0	0.0	2.0	4.0	10.0	0.0	0.0	0.0
4733499	0.0	0.0	0.0	2.0	4.0	10.0	0.0	0.0	0.0
4733500	0.0	0.0	0.0	2.0	4.0	10.0	0.0	0.0	0.0
4733501	0.0	0.0	0.0	2.0	4.0	10.0	0.0	0.0	0.0
4733502	0.0	0.0	0.0	2.0	4.0	10.0	0.0	0.0	0.0
4733503	0.0	0.0	0.0	2.0	4.0	10.0	0.0	0.0	0.0
4733504	0.0	0.0	0.0	2.0	4.0	10.0	0.0	0.0	0.0
4733505	0.0	0.0	0.0	2.0	4.0	10.0	0.0	0.0	0.0
4733506	0.0	0.0	0.0	2.0	4.0	10.0	0.0	0.0	0.0
4733507	0.0	0.0	0.0	2.0	4.0	10.0	0.0	0.0	0.0
4733508	0.0	0.0	0.0	2.0	4.0	10.0	0.0	0.0	0.0
4733509	0.0	0.0	0.0	2.0	4.0	10.0	0.0	0.0	0.0
4733510	0.0	0.0	0.0	2.0	4.0	10.0	0.0	0.0	0.0
4733511	0.0	0.0	0.0	2.0	4.0	10.0	0.0	0.0	0.0
4733512	0.0	0.0	0.0	2.0	4.0	10.0	0.0	0.0	0.0
4733513	0.0	0.0	0.0	2.0	4.0	10.0	0.0	0.0	0.0
4733514	0.0	0.0	0.0	2.0	4.0	10.0	0.0	0.0	0.0
4733515	0.0	0.0	0.0	2.0	4.0	10.0	0.0	0.0	0.0
4733516	0.0	0.0	0.0	2.0	4.0	10.0	0.0	0.0	0.0
4733517	0.0	0.0	0.0	2.0	4.0	10.0	0.0	0.0	0.0
4733518	0.0	0.0	0.0	2.0	4.0	10.0	0.0	0.0	0.0
4733519	0.0	0.0	0.0	2.0	4.0	10.0	0.0	0.0	0.0
4733520	0.0	0.0	0.0	2.0	4.0	10.0	0.0	0.0	0.0
4733521	0.0	0.0	0.0	2.0	4.0	10.0	0.0	0.0	0.0
4733522	0.0	0.0	0.0	4.0	4.0	10.0	0.0	0.0	0.0
4733523	0.0	0.0	0.0	8.0	4.0	10.0	0.0	0.0	0.0
4733524	0.0	0.0	0.0	10.0	4.0	8.0	0.0	0.0	0.0
4733525	0.0	0.0	0.0	10.0	4.0	10.0	0.0	0.0	0.0
4733526	0.0	0.0	0.0	10.0	4.0	10.0	0.0	0.0	0.0
4733527	0.0	0.0	0.0	10.0	4.0	10.0	0.0	0.0	0.0
4733528	0.0	0.0	0.0	10.0	10.0	10.0	0.0	0.0	0.0
4733529	0.0	0.0	0.0	10.0	10.0	10.0	0.0	0.0	0.0
4733530	0.0	0.0	0.0	10.0	10.0	10.0	0.0	0.0	0.0
4733531	0.0	0.0	0.0	10.0	10.0	10.0	0.0	0.0	0.0
4733532	0.0	0.0	0.0	10.0	10.0	10.0	0.0	0.0	0.0
4733533	0.0	0.0	0.0	10.0	10.0	10.0	0.0	0.0	0.0
4733534	0.0	0.0	0.0	10.0	10.0	10.0	0.0	0.0	0.0
4733535	0.0	0.0	0.0	10.0	10.0	10.0	0.0	0.0	0.0
4733536	0.0	0.0	0.0	10.0	10.0	10.0	0.0	0.0	0.0
4733537	0.0	0.0	0.0	10.0	10.0	10.0	0.0	0.0	0.0
4733538	0.0	0.0	0.0	10.0	10.0	12.0	0.0	0.0	0.0
4733539	0.0	0.0	0.0	10.0	10.0	12.0	0.0	0.0	0.0
4733540	0.0	0.0	0.0	10.0	10.0	12.0	0.0	0.0	0.0
4733541	0.0	0.0	0.0	10.0	10.0	12.0	0.0	0.0	0.0
4733542	0.0	0.0	0.0	10.0	10.0	12.0	0.0	0.0	0.0
4733543	0.0	0.0	0.0	10.0	10.0	12.0	0.0	0.0	0.0
4733544	0.0	0.0	0.0	10.0	10.0	12.0	0.0	0.0	0.0
4733545	0.0	0.0	0.0	10.0	10.0	12.0	0.0	0.0	0.0
4733546	0.0	0.0	0.0	10.0	10.0	12.0	0.0	0.0	0.0
4733547	0.0	0.0	0.0	10.0	10.0	12.0	0.0	0.0	0.0
4733548	0.0	0.0	0.0	10.0	10.0	12.0	0.0	0.0	0.0
4733549	0.0	0.0	0.0	10.0	8.0	12.0	0.0	0.0	0.0
4733550	0.0	0.0	0.0	10.0	8.0	12.0	0.0	0.0	0.0
4733551	0.0	0.0	0.0	10.0	8.0	12.0	0.0	0.0	0.0
4733552	0.0	0.0	0.0	12.0	8.0	16.0	0.0	0.0	0.0
4733553	0.0	0.0	0.0	12.0	8.0	16.0	0.0	0.0	0.0
4733554	0.0	0.0	0.0	12.0	8.0	16.0	0.0	0.0	0.0
4733555	0.0	0.0	0.0	12.0	8.0	16.0	0.0	0.0	0.0
4733556	0.0	0.0	0.0	12.0	8.0	16.0	0.0	0.0	0.0
4733557	0.0	0.0	0.0	12.0	8.0	16.0	0.0	0.0	0.0
4733558	0.0	0.0	0.0	12.0	8.0	16.0	0.0	0.0	0.0
4733559	0.0	0.0	0.0	12.0	8.0	16.0	0.0	0.0	0.0
4733560	0.0	0.0	0.0	12.0	8.0	16.0	0.0	0.0	0.0
4733561	0.0	0.0	0.0	12.0	8.0	16.0	0.0	0.0	0.0
4733562	0.0	0.0	0.0	12.0	6.0	16.0	0.0	0.0	0.0
4733563	0.0	0.0	0.0	12.0	6.0	14.0	0.0	0.0	0.0
4733564	0.0	0.0	0.0	12.0	6.0	14.0	0.0	0.0	0.0
4733565	0.0	0.0	0.0	12.0	6.0	14.0	0.0	0.0	0.0
4733566	0.0	0.0	0.0	12.0	6.0	12.0	0.0	0.0	0.0
4733567	0.0	0.0	0.0	12.0	6.0	12.0	0.0	0.0	0.0
4733568	0.0	0.0	0.0	12.0	6.0	12.0	0.0	0.0	0.0
4733569	0.0	0.0	0.0	12.0	6.0	12.0	0.0	0.0	0.0
4733570	0.0	0.0	0.0	12.0	6.0	12.0	0.0	0.0	0.0
4733571	0.0	0.0	0.0	12.0	6.0	12.0	0.0	0.0	0.0
4733572	0.0	0.0	0.0	12.0	6.0	12.0	0.0	0.0	0.0
4733573	0.0	0.0	0.0	12.0	6.0	12.0	0.0	0.0	0.0
4733574	0.0	0.0	0.0	12.0	6.0	12.0	0.0	0.0	0.0
4733575	0.0	0.0	0.0	12.0	6.0	12.0	0.0	0.0	0.0
4733576	0.0	0.0	0.0	12.0	6.0	12.0	0.0	0.0	0.0
4733577	0.0	0.0	0.0	12.0	6.0	12.0	0.0	0.0	0.0
4733578	0.0	0.0	0.0	12.0	6.0	12.0	0.0	0.0	0.0
4733579	0.0	0.0	0.0	12.0	6.0	12.0	0.0	0.0	0.0
4733580	0.0	0.0	0.0	12.0	6.0	12.0	0.0	0.0	0.0
4733581	0.0	0.0	0.0	10.0	6.0	12.0	0.0	0.0	0.0
4733582	0.0	0.0	0.0	10.0	6.0	12.0	0.0	0.0	0.0
4733583	0.0	0.0	0.0	10.0	6.0	12.0	0.0	0.0	0.0
4733584	0.0	0.0	0.0	10.0	6.0	12.0	0.0	0.0	0.0
4733585	0.0	0.0	0.0	10.0	6.0	12.0	0.0	0.0	0.0
4733586	0.0	0.0	0.0	10.0	6.0	12.0	0.0	0.0	0.0
4733587	0.0	0.0	0.0	10.0	6.0	12.0	0.0	0.0	0.0
4733588	0.0	0.0	0.0	10.0	6.0	12.0	0.0	0.0	0.0
4733589	0.0	0.0	0.0	10.0	6.0	12.0	0.0	0.0	0.0
4733590	0.0	0.0	0.0	8.0	6.0	10.0	0.0	0.0	0.0
4733591	0.0	0.0	0.0	8.0	6.0	10.0	0.0	0.0	0.0
4733592	0.0	0.0	0.0	8.0	6.0	8.0	0.0	0.0	0.0
4733593	0.0	0.0	0.0	8.0	6.0	8.0	0.0	0.0	0.0
4733594	0.0	0.0	0.0	8.0	6.0	8.0	0.0	0.0	0.0
4733595	0.0	0.0	0.0	8.0	6.0	8.0	0.0	0.0	0.0
4733596	0.0	0.0	0.0	8.0	6.0	8.0	0.0	0.0	0.0
4733597	0.0	0.0	0.0	8.0	6.0	8.0	0.0	0.0	0.0
4733598	0.0	0.0	0.0	8.0	6.0	8.0	0.0	0.0	0.0
4733599	0.0	0.0	0.0	8.0	6.0	8.0	0.0	0.0	0.0
4733600	0.0	0.0	0.0	8.0	6.0	8.0	0.0	0.0	0.0
4733601	0.0	0.0	0.0	8.0	6.0	8.0	0.0	0.0	0.0
4733602	0.0	0.0	0.0	8.0	6.0	8.0	0.0	0.0	0.0
4733603	0.0	0.0	0.0	8.0	6.0	8.0	0.0	0.0	0.0
4733604	0.0	0.0	0.0	8.0	6.0	8.0	0.0	0.0	0.0
4733605	0.0	0.0	0.0	8.0	6.0	8.0	0.0	0.0	0.0
4733606	0.0	0.0	0.0	8.0	6.0	8.0	0.0	0.0	0.0
4733607	0.0	0.0	0.0	8.0	6.0	8.0	0.0	0.0	0.0
4733608	0.0	0.0	0.0	8.0	6.0	8.0	0.0	0.0	0.0
4733609	0.0	0.0	0.0	8.0	6.0	8.0	0.0	0.0	0.0
4733610	0.0	0.0	0.0	8.0	6.0	8.0	0.0	0.0	0.0
4733611	0.0	0.0	0.0	8.0	6.0	8.0	0.0	0.0	0.0
4733612	0.0	0.0	0.0	8.0	6.0	8.0	0.0	0.0	0.0
4733613	0.0	0.0	0.0	8.0	6.0	8.0	0.0	0.0	0.0
4733614	0.0	0.0	0.0	8.0	6.0	8.0	0.0	0.0	0.0
4733615	0.0	0.0	0.0	8.0	6.0	8.0	0.0	0.0	0.0
4733616	0.0	0.0	0.0	8.0	6.0	8.0	0.0	0.0	0.0
4733617	0.0	0.0	0.0	8.0	6.0	8.0	0.0	0.0	0.0
4733618	0.0	0.0	0.0	8.0	6.0	8.0	0.0	0.0	0.0
4733619	0.0	0.0	0.0	8.0	6.0	8.0	0.0	0.0	0.0
4733620	0.0	0.0	0.0	8.0	6.0	8.0	0.0	0.0	0.0
4733621	0.0	0.0	0.0	6.0	6.0	8.0	0.0	0.0	0.0
4733622	0.0	0.0	0.0	6.0	6.0	8.0	0.0	0.0	0.0
4733623	0.0	0.0	0.0	6.0	6.0	8.0	0.0	0.0	0.0
4733624	0.0	0.0	0.0	4.0	6.0	8.0	0.0	0.0	0.0
4733625	0.0	0.0	0.0	4.0	6.0	8.0	0.0	0.0	0.0
4733626	0.0	0.0	0.0	4.0	6.0	8.0	0.0	0.0	0.0
4733627	0.0	0.0	0.0	4.0	4.0	8.0	0.0	0.0	0.0
4733628	0.0	0.0	0.0	4.0	4.0	8.0	0.0	0.0	0.0
4733629	0.0	0.0	0.0	4.0	4.0	8.0	0.0	0.0	0.0
4733630	0.0	0.0	0.0	4.0	4.0	8.0	0.0	0.0	0.0
4733631	0.0	0.0	0.0	4.0	6.0	8.0	0.0	0.0	0.0
4733632	0.0	0.0	0.0	4.0	6.0	8.0	0.0	0.0	0.0
4733633	0.0	0.0	0.0	4.0	6.0	8.0	0.0	0.0	0.0
4733634	0.0	0.0	0.0	4.0	6.0	8.0	0.0	0.0	0.0
4733635	0.0	2.0	0.0	4.0	6.0	8.0	0.0	0.0	0.0
4733636	0.0	2.0	0.0	4.0	6.0	8.0	0.0	0.0	0.0
4733637	0.0	2.0	0.0	4.0	6.0	8.0	0.0	0.0	0.0
4733638	0.0	2.0	0.0	4.0	6.0	8.0	0.0	0.0	0.0
4733639	0.0	2.0	0.0	2.0	6.0	8.0	0.0	0.0	0.0
4733640	0.0	2.0	0.0	2.0	6.0	8.0	0.0	0.0	0.0
4733641	0.0	2.0	0.0	2.0	6.0	8.0	0.0	0.0	0.0
4733642	0.0	2.0	0.0	2.0	6.0	8.0	0.0	0.0	0.0
4733643	0.0	2.0	0.0	2.0	6.0	8.0	0.0	0.0	0.0
4733644	0.0	2.0	0.0	2.0	6.0	8.0	0.0	0.0	0.0
4733645	0.0	2.0	0.0	2.0	6.0	8.0	0.0	0.0	0.0
4733646	0.0	2.0	0.0	2.0	6.0	8.0	0.0	0.0	0.0
4733647	0.0	2.0	0.0	2.0	4.0	8.0	0.0	0.0	0.0
4733648	0.0	2.0	0.0	2.0	2.0	8.0	0.0	0.0	0.0
4733649	0.0	2.0	0.0	2.0	2.0	8.0	0.0	0.0	0.0
4733650	0.0	2.0	0.0	2.0	2.0	8.0	0.0	0.0	0.0
4733651	0.0	2.0	0.0	2.0	2.0	8.0	0.0	0.0	0.0
4733652	0.0	2.0	0.0	2.0	2.0	8.0	0.0	0.0	0.0
4733653	0.0	2.0	0.0	2.0	2.0	8.0	0.0	0.0	0.0
4733654	0.0	2.0	0.0	2.0	2.0	8.0	0.0	0.0	0.0
4733655	0.0	2.0	0.0	2.0	2.0	8.0	0.0	0.0	0.0
4733656	0.0	2.0	0.0	2.0	2.0	8.0	0.0	0.0	0.0
4733657	0.0	2.0	0.0	2.0	2.0	8.0	0.0	0.0	0.0
4733658	0.0	2.0	0.0	2.0	2.0	8.0	0.0	0.0	0.0
4733659	0.0	2.0	0.0	2.0	2.0	6.0	0.0	0.0	0.0
4733660	0.0	2.0	0.0	2.0	2.0	6.0	0.0	0.0	0.0
4733661	0.0	2.0	0.0	2.0	2.0	6.0	0.0	0.0	0.0
4733662	0.0	2.0	0.0	2.0	2.0	6.0	0.0	0.0	0.0
4733663	0.0	2.0	0.0	2.0	2.0	6.0	0.0	0.0	0.0
4733664	0.0	2.0	0.0	2.0	2.0	6.0	0.0	0.0	0.0
4733665	0.0	2.0	0.0	2.0	2.0	6.0	0.0	0.0	0.0
4733666	0.0	2.0	0.0	2.0	2.0	4.0	0.0	0.0	0.0
4733667	0.0	2.0	0.0	2.0	2.0	6.0	0.0	0.0	0.0
4733668	0.0	2.0	0.0	2.0	2.0	6.0	0.0	0.0	0.0
4733669	0.0	2.0	0.0	2.0	2.0	6.0	0.0	0.0	0.0
4733670	0.0	2.0	0.0	2.0	2.0	6.0	0.0	0.0	0.0
4733671	0.0	2.0	0.0	0.0	2.0	6.0	0.0	0.0	0.0
4733672	0.0	2.0	0.0	0.0	2.0	6.0	0.0	0.0	0.0
4733673	0.0	2.0	0.0	0.0	2.0	6.0	0.0	0.0	0.0
4733674	0.0	2.0	0.0	0.0	2.0	6.0	0.0	0.0	0.0
4733675	0.0	2.0	0.0	0.0	2.0	6.0	0.0	0.0	0.0
4733676	0.0	2.0	0.0	2.0	2.0	4.0	0.0	0.0	0.0
4733677	0.0	2.0	0.0	2.0	2.0	4.0	0.0	0.0	0.0
4733678	0.0	2.0	0.0	2.0	2.0	4.0	0.0	0.0	0.0
4733679	0.0	2.0	0.0	2.0	2.0	4.0	0.0	0.0	0.0
4733680	0.0	2.0	0.0	2.0	2.0	4.0	0.0	0.0	0.0
4733681	0.0	2.0	0.0	2.0	4.0	6.0	0.0	0.0	0.0
4733682	0.0	2.0	0.0	2.0	4.0	6.0	0.0	0.0	0.0
4733683	0.0	2.0	0.0	2.0	4.0	4.0	0.0	0.0	0.0
4733684	0.0	2.0	0.0	2.0	4.0	4.0	0.0	0.0	0.0
4733685	0.0	2.0	0.0	2.0	4.0	4.0	0.0	0.0	0.0
4733686	0.0	2.0	0.0	2.0	4.0	4.0	0.0	0.0	0.0
4733687	0.0	2.0	0.0	2.0	4.0	4.0	0.0	0.0	0.0
4733688	0.0	2.0	0.0	2.0	4.0	4.0	0.0	0.0	0.0
4733689	0.0	2.0	0.0	4.0	4.0	4.0	0.0	0.0	0.0
4733690	0.0	2.0	0.0	4.0	4.0	4.0	0.0	0.0	0.0
4733691	0.0	2.0	0.0	4.0	4.0	4.0	0.0	0.0	0.0
4733692	0.0	2.0	0.0	4.0	4.0	4.0	0.0	0.0	0.0
4733693	0.0	2.0	0.0	4.0	4.0	4.0	0.0	0.0	0.0
4733694	0.0	2.0	0.0	4.0	4.0	4.0	0.0	0.0	0.0
4733695	0.0	2.0	0.0	4.0	4.0	4.0	0.0	0.0	0.0
4733696	0.0	2.0	0.0	4.0	4.0	4.0	0.0	0.0	0.0
4733697	0.0	2.0	0.0	4.0	4.0	4.0	0.0	0.0	0.0
4733698	0.0	2.0	0.0	4.0	4.0	4.0	0.0	0.0	0.0
4733699	0.0	2.0	0.0	4.0	4.0	4.0	0.0	0.0	0.0
4733700	0.0	2.0	0.0	4.0	4.0	4.0	0.0	0.0	0.0
4733701	0.0	2.0	0.0	4.0	4.0	4.0	0.0	0.0	0.0
4733702	0.0	2.0	0.0	4.0	6.0	4.0	0.0	0.0	0.0
4733703	0.0	2.0	0.0	4.0	6.0	4.0	0.0	0.0	0.0
4733704	0.0	2.0	0.0	4.0	6.0	4.0	0.0	0.0	0.0
4733705	0.0	2.0	0.0	4.0	6.0	4.0	0.0	0.0	0.0
4733706	0.0	2.0	0.0	4.0	6.0	4.0	0.0	0.0	0.0
4733707	0.0	2.0	0.0	4.0	6.0	4.0	0.0	0.0	0.0
4733708	0.0	2.0	0.0	4.0	6.0	4.0	0.0	0.0	0.0
4733709	0.0	2.0	0.0	4.0	6.0	4.0	0.0	0.0	0.0
4733710	0.0	2.0	0.0	4.0	6.0	4.0	0.0	0.0	0.0
4733711	0.0	2.0	0.0	4.0	6.0	4.0	0.0	0.0	0.0
4733712	0.0	2.0	0.0	4.0	6.0	4.0	0.0	0.0	0.0
4733713	0.0	2.0	0.0	4.0	6.0	4.0	0.0	0.0	0.0
4733714	0.0	2.0	0.0	4.0	6.0	4.0	0.0	0.0	0.0
4733715	0.0	2.0	0.0	4.0	6.0	4.0	0.0	0.0	0.0
4733716	0.0	2.0	0.0	4.0	6.0	4.0	0.0	0.0	0.0
4733717	0.0	2.0	0.0	6.0	6.0	4.0	0.0	0.0	0.0
4733718	0.0	2.0	0.0	6.0	6.0	4.0	0.0	0.0	0.0
4733719	0.0	2.0	0.0	6.0	6.0	4.0	0.0	0.0	0.0
4733720	0.0	2.0	0.0	6.0	6.0	4.0	0.0	0.0	0.0
4733721	0.0	2.0	0.0	6.0	6.0	4.0	0.0	0.0	0.0
4733722	0.0	2.0	0.0	6.0	6.0	4.0	0.0	0.0	0.0
4733723	0.0	2.0	0.0	6.0	6.0	4.0	0.0	0.0	0.0
4733724	0.0	2.0	0.0	6.0	8.0	4.0	0.0	0.0	0.0
4733725	0.0	2.0	0.0	6.0	6.0	4.0	0.0	0.0	0.0
4733726	0.0	0.0	0.0	6.0	6.0	4.0	0.0	0.0	0.0
4733727	0.0	0.0	0.0	6.0	6.0	4.0	0.0	0.0	0.0
4733728	0.0	0.0	0.0	6.0	6.0	4.0	0.0	0.0	0.0
4733729	0.0	0.0	0.0	6.0	6.0	4.0	0.0	0.0	0.0
4733730	0.0	0.0	0.0	6.0	6.0	4.0	0.0	0.0	0.0
4733731	0.0	0.0	0.0	6.0	6.0	4.0	0.0	0.0	0.0
4733732	0.0	0.0	0.0	8.0	6.0	6.0	0.0	0.0	0.0
4733733	0.0	0.0	0.0	8.0	6.0	6.0	0.0	0.0	0.0
4733734	0.0	0.0	0.0	6.0	6.0	6.0	0.0	0.0	0.0
4733735	0.0	0.0	0.0	6.0	6.0	6.0	0.0	0.0	0.0
4733736	0.0	0.0	0.0	10.0	6.0	6.0	0.0	0.0	0.0
4733737	0.0	0.0	0.0	12.0	6.0	6.0	0.0	0.0	0.0
4733738	0.0	0.0	0.0	12.0	6.0	6.0	0.0	0.0	0.0
4733739	0.0	0.0	0.0	12.0	6.0	6.0	0.0	0.0	0.0
4733740	0.0	0.0	0.0	12.0	6.0	6.0	0.0	0.0	0.0
4733741	0.0	0.0	0.0	12.0	6.0	6.0	0.0	0.0	0.0
4733742	0.0	0.0	0.0	12.0	6.0	6.0	0.0	0.0	0.0
4733743	0.0	0.0	0.0	12.0	6.0	6.0	0.0	0.0	0.0
4733744	0.0	0.0	0.0	12.0	6.0	6.0	0.0	0.0	0.0
4733745	0.0	0.0	0.0	12.0	6.0	6.0	0.0	0.0	0.0
4733746	0.0	0.0	0.0	12.0	6.0	6.0	0.0	0.0	0.0
4733747	0.0	0.0	0.0	12.0	6.0	6.0	0.0	0.0	0.0
4733748	0.0	0.0	0.0	12.0	6.0	6.0	0.0	0.0	0.0
4733749	0.0	0.0	0.0	12.0	6.0	6.0	0.0	0.0	0.0
4733750	0.0	0.0	0.0	12.0	6.0	6.0	0.0	0.0	0.0
4733751	0.0	0.0	0.0	12.0	6.0	6.0	0.0	0.0	0.0
4733752	0.0	0.0	0.0	16.0	6.0	6.0	0.0	0.0	0.0
4733753	0.0	0.0	0.0	16.0	6.0	6.0	0.0	0.0	0.0
4733754	0.0	0.0	0.0	16.0	6.0	6.0	0.0	0.0	0.0
4733755	0.0	0.0	0.0	16.0	6.0	6.0	0.0	0.0	0.0
4733756	0.0	0.0	0.0	16.0	6.0	4.0	0.0	0.0	0.0
4733757	0.0	0.0	0.0	16.0	6.0	4.0	0.0	0.0	0.0
4733758	0.0	0.0	0.0	16.0	6.0	4.0	0.0	0.0	0.0
4733759	0.0	0.0	0.0	16.0	6.0	4.0	0.0	0.0	0.0
4733760	0.0	0.0	0.0	16.0	6.0	6.0	0.0	0.0	0.0
4733761	0.0	0.0	0.0	16.0	6.0	4.0	0.0	0.0	0.0
4733762	0.0	0.0	0.0	16.0	6.0	4.0	0.0	0.0	0.0
4733763	0.0	0.0	0.0	16.0	6.0	4.0	0.0	0.0	0.0
4733764	0.0	0.0	0.0	16.0	6.0	4.0	0.0	0.0	0.0
4733765	0.0	0.0	0.0	16.0	6.0	4.0	0.0	0.0	0.0
4733766	0.0	0.0	0.0	16.0	6.0	4.0	0.0	0.0	0.0
4733767	0.0	0.0	0.0	16.0	6.0	4.0	0.0	0.0	0.0
4733768	0.0	0.0	0.0	16.0	6.0	4.0	0.0	0.0	0.0
4733769	0.0	0.0	0.0	16.0	6.0	4.0	0.0	0.0	0.0
4733770	0.0	0.0	0.0	16.0	6.0	4.0	0.0	0.0	0.0
4733771	0.0	0.0	0.0	18.0	6.0	6.0	0.0	0.0	0.0
4733772	0.0	0.0	0.0	18.0	6.0	6.0	0.0	0.0	0.0
4733773	0.0	0.0	0.0	18.0	6.0	6.0	0.0	0.0	0.0
4733774	0.0	0.0	0.0	18.0	6.0	6.0	0.0	0.0	0.0
4733775	0.0	0.0	0.0	18.0	8.0	6.0	0.0	0.0	0.0
4733776	0.0	0.0	0.0	18.0	8.0	6.0	0.0	0.0	0.0
4733777	0.0	0.0	0.0	18.0	8.0	6.0	0.0	0.0	0.0
4733778	0.0	0.0	0.0	18.0	8.0	6.0	0.0	0.0	0.0
4733779	0.0	0.0	0.0	18.0	8.0	6.0	0.0	0.0	0.0
4733780	0.0	0.0	0.0	18.0	8.0	6.0	0.0	0.0	0.0
4733781	0.0	0.0	0.0	16.0	8.0	6.0	0.0	0.0	0.0
4733782	0.0	0.0	0.0	16.0	8.0	6.0	0.0	0.0	0.0
4733783	0.0	0.0	0.0	16.0	8.0	6.0	0.0	0.0	0.0
4733784	0.0	0.0	0.0	16.0	8.0	6.0	0.0	0.0	0.0
4733785	0.0	0.0	0.0	16.0	8.0	6.0	0.0	0.0	0.0
4733786	0.0	0.0	0.0	16.0	8.0	6.0	0.0	0.0	0.0
4733787	0.0	0.0	0.0	16.0	8.0	6.0	0.0	0.0	0.0
4733788	0.0	0.0	0.0	16.0	8.0	6.0	0.0	0.0	0.0
4733789	0.0	0.0	0.0	16.0	8.0	6.0	0.0	0.0	0.0
4733790	0.0	0.0	0.0	16.0	8.0	6.0	0.0	0.0	0.0
4733791	0.0	0.0	0.0	16.0	8.0	6.0	0.0	0.0	0.0
4733792	0.0	0.0	0.0	16.0	8.0	6.0	0.0	0.0	0.0
4733793	0.0	0.0	0.0	16.0	8.0	6.0	0.0	0.0	0.0
4733794	0.0	0.0	0.0	16.0	8.0	6.0	0.0	0.0	0.0
4733795	0.0	0.0	0.0	16.0	8.0	6.0	0.0	0.0	0.0
4733796	0.0	0.0	0.0	16.0	8.0	6.0	0.0	0.0	0.0
4733797	0.0	0.0	0.0	16.0	8.0	6.0	0.0	0.0	0.0
4733798	0.0	0.0	0.0	16.0	8.0	6.0	0.0	0.0	0.0
4733799	0.0	0.0	0.0	16.0	8.0	6.0	0.0	0.0	0.0
4733800	0.0	0.0	0.0	16.0	8.0	6.0	0.0	0.0	0.0
4733801	0.0	0.0	0.0	14.0	6.0	6.0	0.0	0.0	0.0
4733802	0.0	0.0	0.0	14.0	4.0	6.0	0.0	0.0	0.0
4733803	0.0	0.0	0.0	14.0	4.0	6.0	0.0	0.0	0.0
4733804	0.0	0.0	0.0	14.0	4.0	6.0	0.0	0.0	0.0
4733805	0.0	0.0	0.0	14.0	6.0	6.0	0.0	0.0	0.0
4733806	0.0	0.0	0.0	20.0	10.0	15.0	0.0	0.0	0.0
4733807	0.0	0.0	0.0	21.0	17.0	19.0	0.0	0.0	0.0
4733808	0.0	0.0	0.0	19.0	17.0	19.0	0.0	0.0	0.0
4733809	0.0	0.0	0.0	19.0	17.0	19.0	0.0	0.0	0.0
4733810	0.0	0.0	0.0	21.0	17.0	19.0	0.0	0.0	0.0
4733811	0.0	0.0	0.0	23.0	17.0	21.0	0.0	0.0	0.0
4733812	0.0	0.0	0.0	23.0	17.0	21.0	0.0	0.0	0.0
4733813	0.0	0.0	0.0	23.0	17.0	21.0	0.0	0.0	0.0
4733814	0.0	0.0	0.0	25.0	17.0	22.0	0.0	0.0	0.0
4733815	0.0	0.0	0.0	23.0	17.0	22.0	0.0	0.0	0.0
4733816	0.0	0.0	0.0	23.0	17.0	22.0	0.0	0.0	0.0
4733817	0.0	0.0	0.0	23.0	17.0	22.0	0.0	0.0	0.0
4733818	0.0	0.0	0.0	23.0	17.0	22.0	0.0	0.0	0.0
4733819	0.0	0.0	0.0	23.0	17.0	22.0	0.0	0.0	0.0
4733820	0.0	0.0	0.0	23.0	18.0	24.0	0.0	0.0	0.0
4733821	0.0	0.0	0.0	23.0	18.0	24.0	0.0	0.0	0.0
4733822	0.0	0.0	0.0	23.0	18.0	24.0	0.0	0.0	0.0
4733823	0.0	0.0	0.0	23.0	18.0	25.0	0.0	0.0	0.0
4733824	0.0	0.0	0.0	23.0	20.0	27.0	0.0	0.0	0.0
4733825	0.0	0.0	0.0	23.0	20.0	27.0	0.0	0.0	0.0
4733826	0.0	0.0	0.0	23.0	20.0	27.0	0.0	0.0	0.0
4733827	0.0	0.0	0.0	23.0	20.0	27.0	0.0	0.0	0.0
4733828	0.0	0.0	0.0	23.0	20.0	28.0	0.0	0.0	0.0
4733829	0.0	0.0	0.0	23.0	20.0	28.0	0.0	0.0	0.0
4733830	0.0	0.0	0.0	23.0	20.0	28.0	0.0	0.0	0.0
4733831	0.0	0.0	0.0	23.0	18.0	28.0	0.0	0.0	0.0
4733832	0.0	0.0	0.0	23.0	18.0	28.0	0.0	0.0	0.0
4733833	0.0	0.0	0.0	23.0	18.0	28.0	0.0	0.0	0.0
4733834	0.0	0.0	0.0	23.0	18.0	28.0	0.0	0.0	0.0
4733835	0.0	0.0	0.0	23.0	18.0	30.0	0.0	0.0	0.0
4733836	0.0	0.0	0.0	23.0	18.0	30.0	0.0	0.0	0.0
4733837	0.0	0.0	0.0	23.0	18.0	30.0	0.0	0.0	0.0
4733838	0.0	0.0	0.0	23.0	18.0	30.0	0.0	0.0	0.0
4733839	0.0	0.0	0.0	23.0	18.0	30.0	0.0	0.0	0.0
4733840	0.0	0.0	0.0	23.0	18.0	30.0	0.0	0.0	0.0
4733841	0.0	0.0	0.0	23.0	18.0	30.0	0.0	0.0	0.0
4733842	0.0	0.0	0.0	23.0	18.0	30.0	0.0	0.0	0.0
4733843	0.0	0.0	0.0	25.0	18.0	30.0	0.0	0.0	0.0
4733844	0.0	0.0	0.0	25.0	20.0	30.0	0.0	0.0	0.0
4733845	0.0	0.0	0.0	26.0	20.0	30.0	0.0	0.0	0.0
4733846	0.0	0.0	0.0	26.0	20.0	30.0	0.0	0.0	0.0
4733847	0.0	0.0	0.0	26.0	20.0	30.0	0.0	0.0	0.0
4733848	0.0	0.0	0.0	24.0	20.0	28.0	0.0	0.0	0.0
4733849	0.0	0.0	0.0	24.0	20.0	28.0	0.0	0.0	0.0
4733850	0.0	0.0	0.0	22.0	20.0	28.0	0.0	0.0	0.0
4733851	0.0	0.0	0.0	22.0	20.0	28.0	0.0	0.0	0.0
4733852	0.0	0.0	0.0	22.0	20.0	26.0	0.0	0.0	0.0
4733853	0.0	0.0	0.0	22.0	20.0	26.0	0.0	0.0	0.0
4733854	0.0	0.0	0.0	22.0	20.0	27.0	0.0	0.0	0.0
4733855	0.0	0.0	0.0	22.0	18.0	27.0	0.0	0.0	0.0
4733856	0.0	0.0	0.0	22.0	18.0	28.0	0.0	0.0	0.0
4733857	0.0	0.0	0.0	22.0	18.0	28.0	0.0	0.0	0.0
4733858	0.0	0.0	0.0	22.0	18.0	28.0	0.0	0.0	0.0
4733859	0.0	0.0	0.0	22.0	18.0	28.0	0.0	0.0	0.0
4733860	0.0	0.0	0.0	24.0	18.0	28.0	0.0	0.0	0.0
4733861	0.0	0.0	0.0	24.0	18.0	32.0	0.0	0.0	0.0
4733862	0.0	0.0	0.0	24.0	18.0	32.0	0.0	0.0	0.0
4733863	0.0	0.0	0.0	24.0	18.0	32.0	0.0	0.0	0.0
4733864	0.0	0.0	0.0	24.0	18.0	32.0	0.0	0.0	0.0
4733865	0.0	0.0	0.0	24.0	18.0	32.0	0.0	0.0	0.0
4733866	0.0	0.0	0.0	24.0	18.0	32.0	0.0	0.0	0.0
4733867	0.0	0.0	0.0	24.0	18.0	32.0	0.0	0.0	0.0
4733868	0.0	0.0	0.0	24.0	18.0	32.0	0.0	0.0	0.0
4733869	0.0	0.0	0.0	24.0	18.0	32.0	0.0	0.0	0.0
4733870	0.0	0.0	0.0	24.0	18.0	32.0	0.0	0.0	0.0
4733871	0.0	0.0	0.0	24.0	18.0	32.0	0.0	0.0	0.0
4733872	0.0	0.0	0.0	24.0	18.0	32.0	0.0	0.0	0.0
4733873	0.0	0.0	0.0	24.0	18.0	32.0	0.0	0.0	0.0
4733874	0.0	0.0	0.0	24.0	18.0	32.0	0.0	0.0	0.0
4733875	0.0	0.0	0.0	24.0	18.0	32.0	0.0	0.0	0.0
4733876	0.0	0.0	0.0	24.0	18.0	32.0	0.0	0.0	0.0
4733877	0.0	0.0	0.0	24.0	18.0	32.0	0.0	0.0	0.0
4733878	0.0	0.0	0.0	24.0	18.0	32.0	0.0	0.0	0.0
4733879	0.0	0.0	0.0	24.0	18.0	32.0	0.0	0.0	0.0
4733880	0.0	0.0	0.0	24.0	18.0	30.0	0.0	0.0	0.0
4733881	0.0	0.0	0.0	24.0	18.0	30.0	0.0	0.0	0.0
4733882	0.0	0.0	0.0	24.0	18.0	30.0	0.0	0.0	0.0
4733883	0.0	0.0	0.0	26.0	18.0	30.0	0.0	0.0	0.0
4733884	0.0	0.0	0.0	26.0	18.0	28.0	0.0	0.0	0.0
4733885	0.0	0.0	0.0	26.0	18.0	28.0	0.0	0.0	0.0
4733886	0.0	0.0	0.0	26.0	18.0	28.0	0.0	0.0	0.0
4733887	0.0	0.0	0.0	26.0	18.0	28.0	0.0	0.0	0.0
4733888	0.0	0.0	0.0	26.0	18.0	28.0	0.0	0.0	0.0
4733889	0.0	0.0	0.0	26.0	18.0	28.0	0.0	0.0	0.0
4733890	0.0	0.0	0.0	26.0	18.0	28.0	0.0	0.0	0.0
4733891	0.0	0.0	0.0	32.0	19.0	30.0	0.0	0.0	0.0
4733892	0.0	0.0	0.0	34.0	21.0	30.0	0.0	0.0	0.0
4733893	0.0	0.0	0.0	34.0	21.0	32.0	0.0	0.0	0.0
4733894	0.0	0.0	0.0	34.0	23.0	32.0	0.0	0.0	0.0
4733895	0.0	0.0	0.0	34.0	23.0	32.0	0.0	0.0	0.0
4733896	0.0	0.0	0.0	34.0	25.0	32.0	0.0	0.0	0.0
4733897	0.0	0.0	0.0	34.0	25.0	32.0	0.0	0.0	0.0
4733898	0.0	0.0	0.0	34.0	25.0	32.0	0.0	0.0	0.0
4733899	0.0	0.0	0.0	34.0	25.0	32.0	0.0	0.0	0.0
4733900	0.0	0.0	0.0	36.0	25.0	32.0	0.0	0.0	0.0
4733901	0.0	0.0	0.0	36.0	25.0	36.0	0.0	0.0	0.0
4733902	0.0	0.0	0.0	36.0	25.0	36.0	0.0	0.0	0.0
4733903	0.0	0.0	0.0	34.0	25.0	36.0	0.0	0.0	0.0
4733904	0.0	0.0	0.0	34.0	25.0	36.0	0.0	0.0	0.0
4733905	0.0	0.0	0.0	32.0	26.0	36.0	0.0	0.0	0.0
4733906	0.0	0.0	0.0	32.0	26.0	36.0	0.0	0.0	0.0
4733907	0.0	0.0	0.0	32.0	26.0	36.0	0.0	0.0	0.0
4733908	0.0	0.0	0.0	32.0	26.0	36.0	0.0	0.0	0.0
4733909	0.0	0.0	0.0	32.0	26.0	36.0	0.0	0.0	0.0
4733910	0.0	0.0	0.0	32.0	26.0	36.0	0.0	0.0	0.0
4733911	0.0	0.0	0.0	32.0	24.0	36.0	0.0	0.0	0.0
4733912	0.0	0.0	0.0	32.0	24.0	36.0	0.0	0.0	0.0
4733913	0.0	0.0	0.0	32.0	24.0	36.0	0.0	0.0	0.0
4733914	0.0	0.0	0.0	32.0	24.0	36.0	0.0	0.0	0.0
4733915	0.0	0.0	0.0	32.0	24.0	36.0	0.0	0.0	0.0
4733916	0.0	0.0	0.0	30.0	24.0	36.0	0.0	0.0	0.0
4733917	0.0	0.0	0.0	30.0	20.0	36.0	0.0	0.0	0.0
4733918	0.0	0.0	0.0	30.0	20.0	34.0	0.0	0.0	0.0
4733919	0.0	0.0	0.0	30.0	20.0	34.0	0.0	0.0	0.0
4733920	0.0	0.0	0.0	30.0	20.0	34.0	0.0	0.0	0.0
4733921	0.0	0.0	0.0	30.0	20.0	34.0	0.0	0.0	0.0
4733922	0.0	0.0	0.0	30.0	20.0	34.0	0.0	0.0	0.0
4733923	0.0	0.0	0.0	30.0	20.0	34.0	0.0	0.0	0.0
4733924	0.0	0.0	0.0	30.0	20.0	34.0	0.0	0.0	0.0
4733925	0.0	0.0	0.0	30.0	20.0	34.0	0.0	0.0	0.0
4733926	0.0	0.0	0.0	30.0	20.0	34.0	0.0	0.0	0.0
4733927	0.0	0.0	0.0	30.0	20.0	34.0	0.0	0.0	0.0
4733928	0.0	0.0	0.0	30.0	20.0	34.0	0.0	0.0	0.0
4733929	0.0	0.0	0.0	30.0	20.0	34.0	0.0	0.0	0.0
4733930	0.0	0.0	0.0	30.0	20.0	34.0	0.0	0.0	0.0
4733931	0.0	0.0	0.0	30.0	22.0	36.0	0.0	0.0	0.0
4733932	0.0	0.0	0.0	26.0	22.0	32.0	0.0	0.0	0.0
4733933	0.0	0.0	0.0	26.0	22.0	32.0	0.0	0.0	0.0
4733934	0.0	0.0	0.0	26.0	22.0	32.0	0.0	0.0	0.0
4733935	0.0	0.0	0.0	24.0	22.0	30.0	0.0	0.0	0.0
4733936	0.0	0.0	0.0	22.0	20.0	30.0	0.0	0.0	0.0
4733937	0.0	0.0	0.0	22.0	20.0	30.0	0.0	0.0	0.0
4733938	0.0	0.0	0.0	22.0	20.0	30.0	0.0	0.0	0.0
4733939	0.0	0.0	0.0	20.0	18.0	30.0	0.0	0.0	0.0
4733940	0.0	0.0	0.0	20.0	18.0	30.0	0.0	0.0	0.0
4733941	0.0	0.0	0.0	20.0	18.0	30.0	0.0	0.0	0.0
4733942	0.0	0.0	0.0	20.0	16.0	30.0	0.0	0.0	0.0
4733943	0.0	0.0	0.0	20.0	16.0	30.0	0.0	0.0	0.0
4733944	0.0	0.0	0.0	18.0	16.0	30.0	0.0	0.0	0.0
4733945	0.0	0.0	0.0	18.0	16.0	30.0	0.0	0.0	0.0
4733946	0.0	0.0	0.0	18.0	16.0	30.0	0.0	0.0	0.0
4733947	0.0	0.0	0.0	18.0	16.0	30.0	0.0	0.0	0.0
4733948	0.0	0.0	0.0	18.0	16.0	30.0	0.0	0.0	0.0
4733949	0.0	0.0	0.0	18.0	16.0	30.0	0.0	0.0	0.0
4733950	0.0	0.0	0.0	18.0	16.0	30.0	0.0	0.0	0.0
4733951	0.0	0.0	0.0	18.0	16.0	30.0	0.0	0.0	0.0
4733952	0.0	0.0	0.0	18.0	16.0	30.0	0.0	0.0	0.0
4733953	0.0	0.0	0.0	18.0	16.0	30.0	0.0	0.0	0.0
4733954	0.0	0.0	0.0	18.0	16.0	30.0	0.0	0.0	0.0
4733955	0.0	0.0	0.0	18.0	16.0	30.0	0.0	0.0	0.0
4733956	0.0	0.0	0.0	18.0	14.0	25.0	0.0	0.0	0.0
4733957	0.0	0.0	0.0	17.0	13.0	23.0	0.0	0.0	0.0
4733958	0.0	0.0	0.0	17.0	13.0	23.0	0.0	0.0	0.0
4733959	0.0	0.0	0.0	15.0	13.0	23.0	0.0	0.0	0.0
4733960	0.0	0.0	0.0	15.0	13.0	23.0	0.0	0.0	0.0
4733961	0.0	0.0	0.0	15.0	13.0	23.0	0.0	0.0	0.0
4733962	0.0	0.0	0.0	15.0	13.0	23.0	0.0	0.0	0.0
4733963	0.0	0.0	0.0	13.0	13.0	22.0	0.0	0.0	0.0
4733964	0.0	0.0	0.0	13.0	13.0	22.0	0.0	0.0	0.0
4733965	0.0	0.0	0.0	13.0	13.0	22.0	0.0	0.0	0.0
4733966	0.0	0.0	0.0	13.0	13.0	22.0	0.0	0.0	0.0
4733967	0.0	0.0	0.0	13.0	13.0	21.0	0.0	0.0	0.0
4733968	0.0	0.0	0.0	13.0	12.0	20.0	0.0	0.0	0.0
4733969	0.0	0.0	0.0	13.0	12.0	20.0	0.0	0.0	0.0
4733970	0.0	0.0	0.0	13.0	12.0	20.0	0.0	0.0	0.0
4733971	0.0	0.0	0.0	13.0	12.0	20.0	0.0	0.0	0.0
4733972	0.0	0.0	0.0	13.0	12.0	20.0	0.0	0.0	0.0
4733973	0.0	0.0	0.0	13.0	12.0	19.0	0.0	0.0	0.0
4733974	0.0	0.0	0.0	13.0	10.0	15.0	0.0	0.0	0.0
4733975	0.0	0.0	0.0	13.0	10.0	15.0	0.0	0.0	0.0
4733976	0.0	0.0	0.0	13.0	10.0	15.0	0.0	0.0	0.0
4733977	0.0	0.0	0.0	11.0	10.0	15.0	0.0	0.0	0.0
4733978	0.0	0.0	0.0	11.0	10.0	14.0	0.0	0.0	0.0
4733979	0.0	0.0	0.0	11.0	12.0	20.0	0.0	0.0	0.0
4733980	0.0	0.0	0.0	11.0	16.0	22.0	0.0	0.0	0.0
4733981	0.0	0.0	0.0	19.0	16.0	26.0	0.0	0.0	0.0
4733982	0.0	0.0	0.0	21.0	18.0	28.0	0.0	0.0	0.0
4733983	0.0	0.0	0.0	21.0	28.0	32.0	0.0	0.0	0.0
4733984	0.0	0.0	0.0	21.0	28.0	32.0	0.0	0.0	0.0
4733985	0.0	0.0	0.0	21.0	28.0	32.0	0.0	0.0	0.0
4733986	0.0	0.0	0.0	21.0	28.0	32.0	0.0	0.0	0.0
4733987	0.0	0.0	0.0	21.0	28.0	32.0	0.0	0.0	0.0
4733988	0.0	0.0	0.0	21.0	30.0	32.0	0.0	0.0	0.0
4733989	0.0	0.0	0.0	21.0	30.0	32.0	0.0	0.0	0.0
4733990	0.0	0.0	0.0	21.0	30.0	32.0	0.0	0.0	0.0
4733991	0.0	0.0	0.0	23.0	30.0	32.0	0.0	0.0	0.0
4733992	0.0	0.0	0.0	23.0	30.0	32.0	0.0	0.0	0.0
4733993	0.0	0.0	0.0	23.0	30.0	32.0	0.0	0.0	0.0
4733994	0.0	0.0	0.0	23.0	30.0	32.0	0.0	0.0	0.0
4733995	0.0	0.0	0.0	22.0	30.0	32.0	0.0	0.0	0.0
4733996	0.0	0.0	0.0	22.0	30.0	32.0	0.0	0.0	0.0
4733997	0.0	0.0	0.0	22.0	30.0	32.0	0.0	0.0	0.0
4733998	0.0	0.0	0.0	22.0	30.0	32.0	0.0	0.0	0.0
4733999	0.0	0.0	0.0	22.0	30.0	32.0	0.0	0.0	0.0
4734000	0.0	0.0	0.0	22.0	30.0	32.0	0.0	0.0	0.0
4734001	0.0	0.0	0.0	22.0	30.0	32.0	0.0	0.0	0.0
4734002	0.0	0.0	0.0	22.0	30.0	32.0	0.0	0.0	0.0
4734003	0.0	0.0	0.0	22.0	30.0	32.0	0.0	0.0	0.0
4734004	0.0	0.0	0.0	22.0	30.0	31.0	0.0	0.0	0.0
4734005	0.0	0.0	0.0	24.0	30.0	31.0	0.0	0.0	0.0
4734006	0.0	0.0	0.0	24.0	30.0	30.0	0.0	0.0	0.0
4734007	0.0	0.0	0.0	22.0	30.0	30.0	0.0	0.0	0.0
4734008	0.0	0.0	0.0	22.0	30.0	30.0	0.0	0.0	0.0
4734009	0.0	0.0	0.0	22.0	30.0	30.0	0.0	0.0	0.0
4734010	0.0	0.0	0.0	22.0	30.0	30.0	0.0	0.0	0.0
4734011	0.0	0.0	0.0	22.0	30.0	30.0	0.0	0.0	0.0
4734012	0.0	0.0	0.0	22.0	30.0	30.0	0.0	0.0	0.0
4734013	0.0	0.0	0.0	22.0	30.0	30.0	0.0	0.0	0.0
4734014	0.0	0.0	0.0	22.0	30.0	30.0	0.0	0.0	0.0
4734015	0.0	0.0	0.0	22.0	30.0	30.0	0.0	0.0	0.0
4734016	0.0	0.0	0.0	22.0	30.0	30.0	0.0	0.0	0.0
4734017	0.0	0.0	0.0	22.0	28.0	30.0	0.0	0.0	0.0
4734018	0.0	0.0	0.0	22.0	28.0	30.0	0.0	0.0	0.0
4734019	0.0	0.0	0.0	22.0	28.0	30.0	0.0	0.0	0.0
4734020	0.0	0.0	0.0	22.0	30.0	32.0	0.0	0.0	0.0
4734021	0.0	0.0	0.0	22.0	30.0	32.0	0.0	0.0	0.0
4734022	0.0	0.0	0.0	18.0	28.0	32.0	0.0	0.0	0.0
4734023	0.0	0.0	0.0	20.0	28.0	34.0	0.0	0.0	0.0
4734024	0.0	0.0	0.0	20.0	28.0	34.0	0.0	0.0	0.0
4734025	0.0	0.0	0.0	20.0	30.0	36.0	0.0	0.0	0.0
4734026	0.0	0.0	0.0	20.0	30.0	38.0	0.0	0.0	0.0
4734027	0.0	0.0	0.0	22.0	42.0	38.0	0.0	0.0	0.0
4734028	0.0	0.0	0.0	20.0	40.0	36.0	0.0	0.0	0.0
4734029	0.0	0.0	0.0	26.0	42.0	36.0	0.0	0.0	0.0
4734030	0.0	0.0	0.0	26.0	40.0	34.0	0.0	0.0	0.0
4734031	0.0	0.0	0.0	26.0	40.0	34.0	0.0	0.0	0.0
4734032	0.0	0.0	0.0	26.0	40.0	34.0	0.0	0.0	0.0
4734033	0.0	0.0	0.0	26.0	40.0	34.0	0.0	0.0	0.0
4734034	0.0	0.0	0.0	26.0	40.0	34.0	0.0	0.0	0.0
4734035	0.0	0.0	0.0	26.0	40.0	34.0	0.0	0.0	0.0
4734036	0.0	0.0	0.0	26.0	40.0	34.0	0.0	0.0	0.0
4734037	0.0	0.0	0.0	26.0	40.0	34.0	0.0	0.0	0.0
4734038	0.0	0.0	0.0	26.0	40.0	34.0	0.0	0.0	0.0
4734039	0.0	0.0	0.0	26.0	40.0	34.0	0.0	0.0	0.0
4734040	0.0	0.0	0.0	26.0	40.0	34.0	0.0	0.0	0.0
4734041	0.0	0.0	0.0	28.0	39.0	34.0	0.0	0.0	0.0
4734042	0.0	0.0	0.0	26.0	39.0	34.0	0.0	0.0	0.0
4734043	0.0	0.0	0.0	26.0	39.0	34.0	0.0	0.0	0.0
4734044	0.0	0.0	0.0	26.0	39.0	32.0	0.0	0.0	0.0
4734045	0.0	0.0	0.0	26.0	39.0	32.0	0.0	0.0	0.0
4734046	0.0	0.0	0.0	26.0	39.0	32.0	0.0	0.0	0.0
4734047	0.0	0.0	0.0	26.0	39.0	32.0	0.0	0.0	0.0
4734048	0.0	0.0	0.0	26.0	39.0	32.0	0.0	0.0	0.0
4734049	0.0	0.0	0.0	26.0	39.0	34.0	0.0	0.0	0.0
4734050	0.0	0.0	0.0	26.0	39.0	34.0	0.0	0.0	0.0
4734051	0.0	0.0	0.0	26.0	39.0	34.0	0.0	0.0	0.0
4734052	0.0	0.0	0.0	26.0	39.0	34.0	0.0	0.0	0.0
4734053	0.0	0.0	0.0	26.0	39.0	34.0	0.0	0.0	0.0
4734054	0.0	0.0	0.0	26.0	38.0	34.0	0.0	0.0	0.0
4734055	0.0	0.0	0.0	26.0	38.0	34.0	0.0	0.0	0.0
4734056	0.0	0.0	0.0	26.0	44.0	34.0	0.0	0.0	0.0
4734057	0.0	0.0	0.0	26.0	46.0	34.0	0.0	0.0	0.0
4734058	0.0	0.0	0.0	26.0	46.0	34.0	0.0	0.0	0.0
4734059	0.0	0.0	0.0	30.0	46.0	34.0	0.0	0.0	0.0
4734060	0.0	0.0	0.0	32.0	46.0	36.0	0.0	0.0	0.0
4734061	0.0	0.0	0.0	32.0	46.0	36.0	0.0	0.0	0.0
4734062	0.0	0.0	0.0	32.0	46.0	36.0	0.0	0.0	0.0
4734063	0.0	0.0	0.0	32.0	46.0	36.0	0.0	0.0	0.0
4734064	0.0	0.0	0.0	32.0	46.0	36.0	0.0	0.0	0.0
4734065	0.0	0.0	0.0	32.0	46.0	36.0	0.0	0.0	0.0
4734066	0.0	0.0	0.0	32.0	46.0	36.0	0.0	0.0	0.0
4734067	0.0	0.0	0.0	30.0	46.0	36.0	0.0	0.0	0.0
4734068	0.0	0.0	0.0	30.0	46.0	36.0	0.0	0.0	0.0
4734069	0.0	0.0	0.0	30.0	46.0	36.0	0.0	0.0	0.0
4734070	0.0	0.0	0.0	30.0	46.0	36.0	0.0	0.0	0.0
4734071	0.0	0.0	0.0	30.0	46.0	36.0	0.0	0.0	0.0
4734072	0.0	0.0	0.0	30.0	46.0	36.0	0.0	0.0	0.0
4734073	0.0	0.0	0.0	30.0	44.0	36.0	0.0	0.0	0.0
4734074	0.0	0.0	0.0	30.0	44.0	36.0	0.0	0.0	0.0
4734075	0.0	0.0	0.0	30.0	44.0	36.0	0.0	0.0	0.0
4734076	0.0	0.0	0.0	30.0	44.0	36.0	0.0	0.0	0.0
4734077	0.0	0.0	0.0	30.0	44.0	36.0	0.0	0.0	0.0
4734078	0.0	0.0	0.0	30.0	44.0	36.0	0.0	0.0	0.0
4734079	0.0	0.0	0.0	30.0	44.0	36.0	0.0	0.0	0.0
4734080	0.0	0.0	0.0	30.0	44.0	36.0	0.0	0.0	0.0
4734081	0.0	0.0	0.0	30.0	44.0	36.0	0.0	0.0	0.0
4734082	0.0	0.0	0.0	30.0	42.0	36.0	0.0	0.0	0.0
4734083	0.0	0.0	0.0	26.0	42.0	36.0	0.0	0.0	0.0
4734084	0.0	0.0	0.0	26.0	42.0	36.0	0.0	0.0	0.0
4734085	0.0	0.0	0.0	26.0	42.0	36.0	0.0	0.0	0.0
4734086	0.0	0.0	0.0	26.0	42.0	32.0	0.0	0.0	0.0
4734087	0.0	0.0	0.0	24.0	36.0	30.0	0.0	0.0	0.0
4734088	0.0	0.0	0.0	24.0	36.0	30.0	0.0	0.0	0.0
4734089	0.0	0.0	0.0	24.0	36.0	30.0	0.0	0.0	0.0
4734090	0.0	0.0	0.0	24.0	36.0	30.0	0.0	0.0	0.0
4734091	0.0	0.0	0.0	24.0	36.0	30.0	0.0	0.0	0.0
4734092	0.0	0.0	0.0	24.0	36.0	30.0	0.0	0.0	0.0
4734093	0.0	0.0	0.0	24.0	36.0	30.0	0.0	0.0	0.0
4734094	0.0	0.0	0.0	24.0	36.0	30.0	0.0	0.0	0.0
4734095	0.0	0.0	0.0	24.0	34.0	30.0	0.0	0.0	0.0
4734096	0.0	0.0	0.0	24.0	32.0	28.0	0.0	0.0	0.0
4734097	0.0	0.0	0.0	24.0	32.0	28.0	0.0	0.0	0.0
4734098	0.0	0.0	0.0	24.0	32.0	28.0	0.0	0.0	0.0
4734099	0.0	0.0	0.0	24.0	32.0	28.0	0.0	0.0	0.0
4734100	0.0	0.0	0.0	24.0	32.0	28.0	0.0	0.0	0.0
4734101	0.0	0.0	0.0	24.0	32.0	28.0	0.0	0.0	0.0
4734102	0.0	0.0	0.0	24.0	32.0	28.0	0.0	0.0	0.0
4734103	0.0	0.0	0.0	20.0	30.0	24.0	0.0	0.0	0.0
4734104	0.0	0.0	0.0	20.0	30.0	24.0	0.0	0.0	0.0
4734105	0.0	0.0	0.0	20.0	30.0	24.0	0.0	0.0	0.0
4734106	0.0	0.0	0.0	20.0	30.0	22.0	0.0	0.0	0.0
4734107	0.0	0.0	0.0	18.0	28.0	20.0	0.0	0.0	0.0
4734108	0.0	0.0	0.0	18.0	28.0	20.0	0.0	0.0	0.0
4734109	0.0	0.0	0.0	18.0	28.0	20.0	0.0	0.0	0.0
4734110	0.0	0.0	0.0	16.0	28.0	18.0	0.0	0.0	0.0
4734111	0.0	0.0	0.0	16.0	28.0	18.0	0.0	0.0	0.0
4734112	0.0	0.0	0.0	16.0	22.0	16.0	0.0	0.0	0.0
4734113	0.0	0.0	0.0	16.0	22.0	16.0	0.0	0.0	0.0
4734114	0.0	0.0	0.0	16.0	22.0	16.0	0.0	0.0	0.0
4734115	0.0	0.0	0.0	16.0	22.0	16.0	0.0	0.0	0.0
4734116	0.0	0.0	0.0	16.0	22.0	16.0	0.0	0.0	0.0
4734117	0.0	0.0	0.0	16.0	22.0	16.0	0.0	0.0	0.0
4734118	0.0	0.0	0.0	14.0	22.0	16.0	0.0	0.0	0.0
4734119	0.0	0.0	0.0	14.0	22.0	16.0	0.0	0.0	0.0
4734120	0.0	0.0	0.0	14.0	22.0	16.0	0.0	0.0	0.0
4734121	0.0	0.0	0.0	14.0	22.0	16.0	0.0	0.0	0.0
4734122	0.0	0.0	0.0	14.0	20.0	16.0	0.0	0.0	0.0
4734123	0.0	0.0	0.0	14.0	18.0	16.0	0.0	0.0	0.0
4734124	0.0	0.0	0.0	14.0	18.0	16.0	0.0	0.0	0.0
4734125	0.0	0.0	0.0	14.0	18.0	16.0	0.0	0.0	0.0
4734126	0.0	0.0	0.0	14.0	18.0	16.0	0.0	0.0	0.0
4734127	0.0	0.0	0.0	14.0	18.0	16.0	0.0	0.0	0.0
4734128	0.0	0.0	0.0	14.0	18.0	16.0	0.0	0.0	0.0
4734129	0.0	0.0	0.0	14.0	18.0	16.0	0.0	0.0	0.0
4734130	0.0	0.0	0.0	14.0	16.0	16.0	0.0	0.0	0.0
4734131	0.0	0.0	0.0	14.0	10.0	16.0	0.0	0.0	0.0
4734132	0.0	0.0	0.0	14.0	10.0	16.0	0.0	0.0	0.0
4734133	0.0	0.0	0.0	14.0	10.0	16.0	0.0	0.0	0.0
4734134	0.0	0.0	0.0	14.0	10.0	16.0	0.0	0.0	0.0
4734135	0.0	0.0	0.0	12.0	10.0	16.0	0.0	0.0	0.0
4734136	0.0	0.0	0.0	12.0	10.0	16.0	0.0	0.0	0.0
4734137	0.0	0.0	0.0	12.0	10.0	16.0	0.0	0.0	0.0
4734138	0.0	0.0	0.0	12.0	10.0	16.0	0.0	0.0	0.0
4734139	0.0	0.0	0.0	12.0	10.0	16.0	0.0	0.0	0.0
4734140	0.0	0.0	0.0	12.0	10.0	16.0	0.0	0.0	0.0
4734141	0.0	0.0	0.0	12.0	10.0	16.0	0.0	0.0	0.0
4734142	0.0	0.0	0.0	12.0	10.0	16.0	0.0	0.0	0.0
4734143	0.0	0.0	0.0	10.0	10.0	14.0	0.0	0.0	0.0
4734144	0.0	0.0	0.0	10.0	10.0	14.0	0.0	0.0	0.0
4734145	0.0	0.0	0.0	10.0	10.0	14.0	0.0	0.0	0.0
4734146	0.0	0.0	0.0	8.0	10.0	14.0	0.0	0.0	0.0
4734147	0.0	0.0	0.0	8.0	10.0	14.0	0.0	0.0	0.0
4734148	0.0	0.0	0.0	8.0	10.0	14.0	0.0	0.0	0.0
4734149	0.0	0.0	0.0	8.0	10.0	14.0	0.0	0.0	0.0
4734150	0.0	0.0	0.0	8.0	10.0	14.0	0.0	0.0	0.0
4734151	0.0	0.0	0.0	8.0	8.0	12.0	0.0	0.0	0.0
4734152	0.0	0.0	0.0	8.0	8.0	12.0	0.0	0.0	0.0
4734153	0.0	0.0	0.0	8.0	8.0	12.0	0.0	0.0	0.0
4734154	0.0	0.0	0.0	8.0	8.0	12.0	0.0	0.0	0.0
4734155	0.0	0.0	0.0	6.0	2.0	10.0	0.0	0.0	0.0
4734156	0.0	0.0	0.0	6.0	2.0	10.0	0.0	0.0	0.0
4734157	0.0	0.0	0.0	6.0	2.0	10.0	0.0	0.0	0.0
4734158	0.0	0.0	0.0	6.0	2.0	8.0	0.0	0.0	0.0
4734159	0.0	0.0	0.0	6.0	2.0	8.0	0.0	0.0	0.0
4734160	0.0	0.0	0.0	6.0	2.0	8.0	0.0	0.0	0.0
4734161	0.0	0.0	0.0	6.0	2.0	8.0	0.0	0.0	0.0
4734162	0.0	0.0	0.0	4.0	2.0	8.0	0.0	0.0	0.0
4734163	0.0	0.0	0.0	4.0	2.0	8.0	0.0	0.0	0.0
4734164	0.0	0.0	0.0	4.0	2.0	6.0	0.0	0.0	0.0
4734165	0.0	0.0	0.0	4.0	2.0	6.0	0.0	0.0	0.0
4734166	0.0	0.0	0.0	4.0	0.0	6.0	0.0	0.0	0.0
4734167	0.0	0.0	0.0	4.0	0.0	6.0	0.0	0.0	0.0
4734168	0.0	0.0	0.0	4.0	0.0	6.0	0.0	0.0	0.0
4734169	0.0	0.0	0.0	4.0	0.0	6.0	0.0	0.0	0.0
4734170	0.0	0.0	0.0	4.0	0.0	6.0	0.0	0.0	0.0
4734171	0.0	0.0	0.0	4.0	0.0	6.0	0.0	0.0	0.0
4734172	0.0	0.0	0.0	4.0	0.0	6.0	0.0	0.0	0.0
4734173	0.0	0.0	0.0	4.0	0.0	6.0	0.0	0.0	0.0
4734174	0.0	0.0	0.0	4.0	0.0	4.0	0.0	0.0	0.0
4734175	0.0	0.0	0.0	4.0	0.0	4.0	0.0	0.0	0.0
4734176	0.0	0.0	0.0	4.0	0.0	4.0	0.0	0.0	0.0
4734177	0.0	0.0	0.0	4.0	0.0	4.0	0.0	0.0	0.0
4734178	0.0	0.0	0.0	4.0	0.0	4.0	0.0	0.0	0.0
4734179	0.0	0.0	0.0	0.0	0.0	2.0	0.0	0.0	0.0
4734180	0.0	0.0	0.0	0.0	0.0	2.0	0.0	0.0	0.0
4734181	0.0	0.0	0.0	2.0	0.0	2.0	0.0	0.0	0.0
4734182	0.0	0.0	0.0	2.0	0.0	2.0	0.0	0.0	0.0
4734183	0.0	0.0	0.0	2.0	0.0	2.0	0.0	0.0	0.0
4734184	0.0	0.0	0.0	2.0	0.0	2.0	0.0	0.0	0.0
4734185	0.0	0.0	0.0	2.0	0.0	2.0	0.0	0.0	0.0
4734186	0.0	0.0	0.0	2.0	0.0	2.0	0.0	0.0	0.0
4734187	0.0	0.0	0.0	2.0	0.0	2.0	0.0	0.0	0.0
4734188	0.0	0.0	0.0	2.0	0.0	2.0	0.0	0.0	0.0
4734189	0.0	0.0	0.0	2.0	0.0	2.0	0.0	0.0	0.0
4734190	0.0	0.0	0.0	2.0	0.0	2.0	0.0	0.0	0.0
4734191	0.0	0.0	0.0	2.0	0.0	2.0	0.0	0.0	0.0
4734192	0.0	0.0	0.0	2.0	0.0	2.0	0.0	0.0	0.0
4734193	0.0	0.0	0.0	2.0	0.0	2.0	0.0	0.0	0.0
4734194	0.0	0.0	0.0	2.0	0.0	2.0	0.0	0.0	0.0
4734195	0.0	0.0	0.0	2.0	0.0	2.0	0.0	0.0	0.0
4734196	0.0	0.0	0.0	2.0	0.0	2.0	0.0	0.0	0.0
4734197	0.0	0.0	0.0	2.0	0.0	2.0	0.0	0.0	0.0
4734198	0.0	0.0	0.0	2.0	0.0	2.0	0.0	0.0	0.0
4734199	0.0	0.0	0.0	2.0	0.0	2.0	0.0	0.0	0.0
4734200	0.0	0.0	0.0	2.0	0.0	2.0	0.0	0.0	0.0
4734201	0.0	0.0	0.0	2.0	0.0	4.0	0.0	0.0	0.0
4734202	0.0	0.0	0.0	2.0	0.0	4.0	0.0	0.0	0.0
4734203	0.0	0.0	0.0	4.0	0.0	6.0	0.0	0.0	0.0
4734204	0.0	0.0	0.0	4.0	0.0	6.0	0.0	0.0	0.0
4734205	0.0	0.0	0.0	4.0	0.0	6.0	0.0	0.0	0.0
4734206	0.0	0.0	0.0	4.0	0.0	4.0	0.0	0.0	0.0
4734207	0.0	0.0	0.0	4.0	0.0	4.0	0.0	0.0	0.0
4734208	0.0	0.0	0.0	4.0	0.0	4.0	0.0	0.0	0.0
4734209	0.0	0.0	0.0	4.0	0.0	4.0	0.0	0.0	0.0
4734210	0.0	0.0	0.0	4.0	0.0	4.0	0.0	0.0	0.0
4734211	0.0	0.0	0.0	4.0	0.0	4.0	0.0	0.0	0.0
4734212	0.0	0.0	0.0	4.0	0.0	4.0	0.0	0.0	0.0
4734213	0.0	0.0	0.0	4.0	0.0	4.0	0.0	0.0	0.0
4734214	0.0	0.0	0.0	4.0	0.0	4.0	0.0	0.0	0.0
4734215	0.0	0.0	0.0	4.0	0.0	4.0	0.0	0.0	0.0
4734216	0.0	0.0	0.0	4.0	0.0	4.0	0.0	0.0	0.0
4734217	0.0	0.0	0.0	4.0	0.0	4.0	0.0	0.0	0.0
4734218	0.0	0.0	0.0	4.0	0.0	4.0	0.0	0.0	0.0
4734219	0.0	0.0	0.0	4.0	0.0	4.0	0.0	0.0	0.0
4734220	0.0	0.0	0.0	4.0	0.0	4.0	0.0	0.0	0.0
4734221	0.0	0.0	0.0	4.0	0.0	4.0	0.0	0.0	0.0
4734222	0.0	0.0	0.0	4.0	0.0	4.0	0.0	0.0	0.0
4734223	0.0	0.0	0.0	4.0	0.0	4.0	0.0	0.0	0.0
4734224	0.0	0.0	0.0	4.0	0.0	4.0	0.0	0.0	0.0
4734225	0.0	0.0	0.0	4.0	0.0	4.0	0.0	0.0	0.0
4734226	0.0	0.0	0.0	4.0	0.0	4.0	0.0	0.0	0.0
4734227	0.0	0.0	0.0	4.0	0.0	4.0	0.0	0.0	0.0
4734228	0.0	0.0	0.0	4.0	0.0	4.0	0.0	0.0	0.0
4734229	0.0	0.0	0.0	4.0	0.0	4.0	0.0	0.0	0.0
4734230	0.0	0.0	0.0	4.0	0.0	4.0	0.0	0.0	0.0
4734231	0.0	0.0	0.0	4.0	0.0	4.0	0.0	0.0	0.0
4734232	0.0	0.0	0.0	4.0	0.0	4.0	0.0	0.0	0.0
4734233	0.0	0.0	0.0	4.0	0.0	4.0	0.0	0.0	0.0
4734234	0.0	0.0	0.0	4.0	0.0	4.0	0.0	0.0	0.0
4734235	0.0	0.0	0.0	4.0	0.0	4.0	0.0	0.0	0.0
4734236	0.0	0.0	0.0	4.0	0.0	4.0	0.0	0.0	0.0
4734237	0.0	0.0	0.0	4.0	0.0	6.0	0.0	0.0	0.0
4734238	0.0	0.0	0.0	4.0	0.0	6.0	0.0	0.0	0.0
4734239	0.0	0.0	0.0	4.0	2.0	6.0	0.0	0.0	0.0
4734240	0.0	0.0	0.0	4.0	2.0	6.0	0.0	0.0	0.0
4734241	0.0	0.0	0.0	4.0	2.0	6.0	0.0	0.0	0.0
4734242	0.0	0.0	0.0	4.0	2.0	6.0	0.0	0.0	0.0
4734243	0.0	0.0	0.0	4.0	2.0	6.0	0.0	0.0	0.0
4734244	0.0	0.0	0.0	4.0	2.0	6.0	0.0	0.0	0.0
4734245	0.0	0.0	0.0	4.0	2.0	6.0	0.0	0.0	0.0
4734246	0.0	0.0	0.0	4.0	2.0	6.0	0.0	0.0	0.0
4734247	0.0	0.0	0.0	4.0	2.0	6.0	0.0	0.0	0.0
4734248	0.0	0.0	0.0	4.0	2.0	6.0	0.0	0.0	0.0
4734249	0.0	0.0	0.0	4.0	2.0	6.0	0.0	0.0	0.0
4734250	0.0	0.0	0.0	4.0	2.0	6.0	0.0	0.0	0.0
4734251	0.0	0.0	0.0	4.0	2.0	6.0	0.0	0.0	0.0
4734252	0.0	0.0	0.0	4.0	2.0	6.0	0.0	0.0	0.0
4734253	0.0	0.0	0.0	4.0	2.0	6.0	0.0	0.0	0.0
4734254	0.0	0.0	0.0	4.0	2.0	6.0	0.0	0.0	0.0
4734255	0.0	0.0	0.0	4.0	2.0	6.0	0.0	0.0	0.0
4734256	0.0	0.0	0.0	4.0	2.0	6.0	0.0	0.0	0.0
4734257	0.0	0.0	0.0	4.0	2.0	6.0	0.0	0.0	0.0
4734258	0.0	0.0	0.0	4.0	2.0	6.0	0.0	0.0	0.0
4734259	0.0	0.0	0.0	4.0	2.0	6.0	0.0	0.0	0.0
4734260	0.0	0.0	0.0	4.0	2.0	6.0	0.0	0.0	0.0
4734261	0.0	0.0	0.0	2.0	2.0	6.0	0.0	0.0	0.0
4734262	0.0	0.0	0.0	2.0	2.0	6.0	0.0	0.0	0.0
4734263	0.0	0.0	0.0	2.0	2.0	6.0	0.0	0.0	0.0
4734264	0.0	0.0	0.0	2.0	2.0	6.0	0.0	0.0	0.0
4734265	0.0	0.0	0.0	2.0	2.0	6.0	0.0	0.0	0.0
4734266	0.0	0.0	0.0	2.0	2.0	6.0	0.0	0.0	0.0
4734267	0.0	0.0	0.0	2.0	2.0	6.0	0.0	0.0	0.0
4734268	0.0	0.0	0.0	2.0	2.0	6.0	0.0	0.0	0.0
4734269	0.0	0.0	0.0	2.0	2.0	6.0	0.0	0.0	0.0
4734270	0.0	0.0	0.0	0.0	2.0	6.0	0.0	0.0	0.0
4734271	0.0	0.0	0.0	0.0	2.0	6.0	0.0	0.0	0.0
4734272	0.0	0.0	0.0	0.0	2.0	6.0	0.0	0.0	0.0
4734273	0.0	0.0	0.0	0.0	2.0	6.0	0.0	0.0	0.0
4734274	0.0	0.0	0.0	0.0	2.0	6.0	0.0	0.0	0.0
4734275	0.0	0.0	0.0	0.0	2.0	6.0	0.0	0.0	0.0
4734276	0.0	0.0	0.0	0.0	2.0	6.0	0.0	0.0	0.0
4734277	0.0	0.0	0.0	0.0	2.0	6.0	0.0	0.0	0.0
4734278	0.0	0.0	0.0	0.0	2.0	6.0	0.0	0.0	0.0
4734279	0.0	0.0	0.0	0.0	2.0	6.0	0.0	0.0	0.0
4734280	0.0	0.0	0.0	0.0	2.0	6.0	0.0	0.0	0.0
4734281	0.0	0.0	0.0	0.0	2.0	6.0	0.0	0.0	0.0
4734282	0.0	0.0	0.0	0.0	2.0	6.0	0.0	0.0	0.0
4734283	0.0	0.0	0.0	0.0	2.0	6.0	0.0	0.0	0.0
4734284	0.0	0.0	0.0	0.0	2.0	6.0	0.0	0.0	0.0
4734285	0.0	0.0	0.0	0.0	2.0	6.0	0.0	0.0	0.0
4734286	0.0	0.0	0.0	0.0	2.0	6.0	0.0	0.0	0.0
4734287	0.0	0.0	0.0	0.0	2.0	6.0	0.0	0.0	0.0
4734288	0.0	0.0	0.0	0.0	2.0	6.0	0.0	0.0	0.0
4734289	0.0	0.0	0.0	0.0	2.0	6.0	0.0	0.0	0.0
4734290	0.0	0.0	0.0	0.0	2.0	6.0	0.0	0.0	0.0
4734291	0.0	0.0	0.0	0.0	2.0	6.0	0.0	0.0	0.0
4734292	0.0	0.0	0.0	0.0	2.0	6.0	0.0	0.0	0.0
4734293	0.0	0.0	0.0	0.0	2.0	6.0	0.0	0.0	0.0
4734294	0.0	0.0	0.0	0.0	2.0	2.0	0.0	0.0	0.0
4734295	0.0	0.0	0.0	0.0	2.0	2.0	0.0	0.0	0.0
4734296	0.0	0.0	0.0	0.0	2.0	2.0	0.0	0.0	0.0
4734297	0.0	0.0	0.0	0.0	2.0	2.0	0.0	0.0	0.0
4734298	0.0	0.0	0.0	0.0	2.0	2.0	0.0	0.0	0.0
4734299	0.0	0.0	0.0	0.0	2.0	2.0	0.0	0.0	0.0
4734300	0.0	0.0	0.0	0.0	2.0	2.0	0.0	0.0	0.0
4734301	0.0	0.0	0.0	0.0	2.0	2.0	0.0	0.0	0.0
4734302	0.0	0.0	0.0	0.0	2.0	2.0	0.0	0.0	0.0
4734303	0.0	0.0	0.0	0.0	2.0	2.0	0.0	0.0	0.0
4734304	0.0	0.0	0.0	0.0	2.0	2.0	0.0	0.0	0.0
4734305	0.0	0.0	0.0	0.0	2.0	2.0	0.0	0.0	0.0
4734306	0.0	0.0	0.0	0.0	2.0	2.0	0.0	0.0	0.0
4734307	0.0	0.0	0.0	0.0	2.0	2.0	0.0	0.0	0.0
4734308	0.0	0.0	0.0	0.0	2.0	2.0	0.0	0.0	0.0
4734309	0.0	0.0	0.0	0.0	2.0	2.0	0.0	0.0	0.0
4734310	0.0	0.0	0.0	0.0	2.0	2.0	0.0	0.0	0.0
4734311	0.0	0.0	0.0	0.0	2.0	2.0	0.0	0.0	0.0
4734312	0.0	0.0	0.0	0.0	2.0	2.0	0.0	0.0	0.0
4734313	0.0	0.0	0.0	0.0	2.0	2.0	0.0	0.0	0.0
4734314	0.0	0.0	0.0	0.0	2.0	2.0	0.0	0.0	0.0
4734315	0.0	0.0	0.0	0.0	2.0	2.0	0.0	0.0	0.0
4734316	0.0	0.0	0.0	0.0	2.0	2.0	0.0	0.0	0.0
4734317	0.0	0.0	0.0	0.0	2.0	2.0	0.0	0.0	0.0
4734318	0.0	0.0	0.0	0.0	2.0	4.0	0.0	0.0	0.0
4734319	0.0	0.0	0.0	0.0	2.0	4.0	0.0	0.0	0.0
4734320	0.0	0.0	0.0	0.0	2.0	4.0	0.0	0.0	0.0
4734321	0.0	0.0	0.0	0.0	2.0	4.0	0.0	0.0	0.0
4734322	0.0	0.0	0.0	0.0	2.0	4.0	0.0	0.0	0.0
4734323	0.0	0.0	0.0	0.0	2.0	4.0	0.0	0.0	0.0
4734324	0.0	0.0	0.0	0.0	2.0	4.0	0.0	0.0	0.0
4734325	0.0	0.0	0.0	0.0	2.0	4.0	0.0	0.0	0.0
4734326	0.0	0.0	0.0	0.0	2.0	4.0	0.0	0.0	0.0
4734327	0.0	0.0	0.0	0.0	2.0	4.0	0.0	0.0	0.0
4734328	0.0	0.0	0.0	0.0	2.0	4.0	0.0	0.0	0.0
4734329	0.0	0.0	0.0	0.0	2.0	4.0	0.0	0.0	0.0
4734330	0.0	0.0	0.0	0.0	2.0	4.0	0.0	0.0	0.0
4734331	0.0	0.0	0.0	0.0	2.0	4.0	0.0	0.0	0.0
4734332	0.0	0.0	0.0	0.0	2.0	4.0	0.0	0.0	0.0
4734333	0.0	0.0	0.0	0.0	2.0	4.0	0.0	0.0	0.0
4734334	0.0	0.0	0.0	0.0	2.0	4.0	0.0	0.0	0.0
4734335	0.0	0.0	0.0	0.0	2.0	4.0	0.0	0.0	0.0
4734336	0.0	0.0	0.0	0.0	2.0	4.0	0.0	0.0	0.0
4734337	0.0	0.0	0.0	0.0	2.0	4.0	0.0	0.0	0.0
4734338	0.0	0.0	0.0	0.0	2.0	4.0	0.0	0.0	0.0
4734339	0.0	0.0	0.0	0.0	4.0	4.0	0.0	0.0	0.0
4734340	0.0	0.0	0.0	0.0	4.0	4.0	0.0	0.0	0.0
4734341	0.0	0.0	0.0	0.0	4.0	4.0	0.0	0.0	0.0
4734342	0.0	0.0	0.0	0.0	4.0	4.0	0.0	0.0	0.0
4734343	0.0	0.0	0.0	0.0	4.0	4.0	0.0	0.0	0.0
4734344	0.0	0.0	0.0	0.0	4.0	4.0	0.0	0.0	0.0
4734345	0.0	0.0	0.0	0.0	4.0	4.0	0.0	0.0	0.0
4734346	0.0	0.0	0.0	0.0	2.0	4.0	0.0	0.0	0.0
4734347	0.0	0.0	0.0	0.0	2.0	4.0	0.0	0.0	0.0
4734348	0.0	0.0	0.0	0.0	2.0	4.0	0.0	0.0	0.0
4734349	0.0	0.0	0.0	0.0	2.0	4.0	0.0	0.0	0.0
4734350	0.0	0.0	0.0	0.0	2.0	4.0	0.0	0.0	0.0
4734351	0.0	0.0	0.0	0.0	2.0	4.0	0.0	0.0	0.0
4734352	0.0	0.0	0.0	0.0	2.0	4.0	0.0	0.0	0.0
4734353	0.0	0.0	0.0	0.0	2.0	4.0	0.0	0.0	0.0
4734354	0.0	0.0	0.0	0.0	2.0	4.0	0.0	0.0	0.0
4734355	0.0	0.0	0.0	0.0	2.0	4.0	0.0	0.0	0.0
4734356	0.0	0.0	0.0	0.0	2.0	4.0	0.0	0.0	0.0
4734357	0.0	0.0	0.0	0.0	2.0	4.0	0.0	0.0	0.0
4734358	0.0	0.0	0.0	0.0	2.0	4.0	0.0	0.0	0.0
4734359	0.0	0.0	0.0	0.0	2.0	4.0	0.0	0.0	0.0
4734360	0.0	0.0	0.0	0.0	2.0	4.0	0.0	0.0	0.0
4734361	0.0	0.0	0.0	0.0	2.0	4.0	0.0	0.0	0.0
4734362	0.0	0.0	0.0	0.0	2.0	4.0	0.0	0.0	0.0
4734363	0.0	0.0	0.0	0.0	2.0	4.0	0.0	0.0	0.0
4734364	0.0	0.0	0.0	0.0	2.0	4.0	0.0	0.0	0.0
4734365	0.0	0.0	0.0	0.0	2.0	4.0	0.0	0.0	0.0
4734366	0.0	0.0	0.0	0.0	2.0	2.0	0.0	0.0	0.0
4734367	0.0	0.0	0.0	0.0	2.0	2.0	0.0	0.0	0.0
4734368	0.0	0.0	0.0	0.0	2.0	2.0	0.0	0.0	0.0
4734369	0.0	0.0	0.0	0.0	2.0	2.0	0.0	0.0	0.0
4734370	0.0	0.0	0.0	0.0	2.0	2.0	0.0	0.0	0.0
4734371	0.0	0.0	0.0	0.0	2.0	2.0	0.0	0.0	0.0
4734372	0.0	0.0	0.0	0.0	2.0	2.0	0.0	0.0	0.0
4734373	0.0	0.0	0.0	0.0	2.0	2.0	0.0	0.0	0.0
4734374	0.0	0.0	0.0	0.0	2.0	2.0	0.0	0.0	0.0
4734375	0.0	0.0	0.0	0.0	2.0	4.0	0.0	0.0	0.0
4734376	0.0	0.0	0.0	0.0	2.0	4.0	0.0	0.0	0.0
4734377	0.0	0.0	0.0	0.0	2.0	4.0	0.0	0.0	0.0
4734378	0.0	0.0	0.0	2.0	2.0	4.0	0.0	0.0	0.0
4734379	0.0	0.0	0.0	4.0	6.0	10.0	0.0	0.0	0.0
4734380	0.0	0.0	0.0	4.0	6.0	10.0	0.0	0.0	0.0
4734381	0.0	0.0	0.0	4.0	6.0	12.0	0.0	0.0	0.0
4734382	0.0	0.0	0.0	4.0	6.0	14.0	0.0	0.0	0.0
4734383	0.0	0.0	0.0	4.0	6.0	14.0	0.0	0.0	0.0
4734384	0.0	0.0	0.0	4.0	6.0	14.0	0.0	0.0	0.0
4734385	0.0	0.0	0.0	4.0	6.0	14.0	0.0	0.0	0.0
4734386	0.0	0.0	0.0	4.0	6.0	15.0	0.0	0.0	0.0
4734387	0.0	0.0	0.0	4.0	6.0	16.0	0.0	0.0	0.0
4734388	0.0	0.0	0.0	4.0	6.0	16.0	0.0	0.0	0.0
4734389	0.0	0.0	0.0	4.0	6.0	17.0	0.0	0.0	0.0
4734390	0.0	0.0	0.0	4.0	6.0	19.0	0.0	0.0	0.0
4734391	0.0	0.0	0.0	4.0	6.0	19.0	0.0	0.0	0.0
4734392	0.0	0.0	0.0	6.0	6.0	19.0	0.0	0.0	0.0
4734393	0.0	0.0	0.0	6.0	6.0	19.0	0.0	0.0	0.0
4734394	0.0	0.0	0.0	6.0	6.0	19.0	0.0	0.0	0.0
4734395	0.0	0.0	0.0	6.0	6.0	20.0	0.0	0.0	0.0
4734396	0.0	0.0	0.0	6.0	6.0	20.0	0.0	0.0	0.0
4734397	0.0	0.0	0.0	6.0	6.0	20.0	0.0	0.0	0.0
4734398	0.0	0.0	0.0	6.0	6.0	20.0	0.0	0.0	0.0
4734399	0.0	0.0	0.0	6.0	6.0	20.0	0.0	0.0	0.0
4734400	0.0	0.0	0.0	6.0	6.0	20.0	0.0	0.0	0.0
4734401	0.0	0.0	0.0	6.0	6.0	20.0	0.0	0.0	0.0
4734402	0.0	0.0	0.0	6.0	6.0	20.0	0.0	0.0	0.0
4734403	0.0	0.0	0.0	6.0	6.0	20.0	0.0	0.0	0.0
4734404	0.0	0.0	0.0	6.0	6.0	20.0	0.0	0.0	0.0
4734405	0.0	0.0	0.0	6.0	6.0	20.0	0.0	0.0	0.0
4734406	0.0	0.0	0.0	6.0	6.0	20.0	0.0	0.0	0.0
4734407	0.0	0.0	0.0	6.0	6.0	20.0	0.0	0.0	0.0
4734408	0.0	0.0	0.0	6.0	6.0	20.0	0.0	0.0	0.0
4734409	0.0	0.0	0.0	6.0	6.0	20.0	0.0	0.0	0.0
4734410	0.0	0.0	0.0	6.0	6.0	20.0	0.0	0.0	0.0
4734411	0.0	0.0	0.0	6.0	6.0	20.0	0.0	0.0	0.0
4734412	0.0	0.0	0.0	6.0	6.0	20.0	0.0	0.0	0.0
4734413	0.0	0.0	0.0	6.0	6.0	20.0	0.0	0.0	0.0
4734414	0.0	0.0	0.0	6.0	6.0	20.0	0.0	0.0	0.0
4734415	0.0	0.0	0.0	6.0	6.0	20.0	0.0	0.0	0.0
4734416	0.0	0.0	0.0	6.0	6.0	20.0	0.0	0.0	0.0
4734417	0.0	0.0	0.0	6.0	6.0	20.0	0.0	0.0	0.0
4734418	0.0	0.0	0.0	6.0	6.0	20.0	0.0	0.0	0.0
4734419	0.0	0.0	0.0	6.0	6.0	20.0	0.0	0.0	0.0
4734420	0.0	0.0	0.0	6.0	6.0	20.0	0.0	0.0	0.0
4734421	0.0	0.0	0.0	6.0	6.0	20.0	0.0	0.0	0.0
4734422	0.0	0.0	0.0	6.0	6.0	20.0	0.0	0.0	0.0
4734423	0.0	0.0	0.0	6.0	6.0	20.0	0.0	0.0	0.0
4734424	0.0	0.0	0.0	6.0	6.0	20.0	0.0	0.0	0.0
4734425	0.0	0.0	0.0	6.0	6.0	20.0	0.0	0.0	0.0
4734426	0.0	0.0	0.0	6.0	6.0	20.0	0.0	0.0	0.0
4734427	0.0	0.0	0.0	6.0	6.0	20.0	0.0	0.0	0.0
4734428	0.0	0.0	0.0	6.0	6.0	20.0	0.0	0.0	0.0
4734429	0.0	0.0	0.0	6.0	6.0	20.0	0.0	0.0	0.0
4734430	0.0	0.0	0.0	6.0	6.0	20.0	0.0	0.0	0.0
4734431	0.0	0.0	0.0	6.0	6.0	20.0	0.0	0.0	0.0
4734432	0.0	0.0	0.0	6.0	6.0	20.0	0.0	0.0	0.0
4734433	0.0	0.0	0.0	6.0	6.0	20.0	0.0	0.0	0.0
4734434	0.0	0.0	0.0	6.0	6.0	20.0	0.0	0.0	0.0
4734435	0.0	0.0	0.0	6.0	6.0	18.0	0.0	0.0	0.0
4734436	0.0	0.0	0.0	6.0	6.0	18.0	0.0	0.0	0.0
4734437	0.0	0.0	0.0	6.0	6.0	18.0	0.0	0.0	0.0
4734438	0.0	0.0	0.0	6.0	8.0	18.0	0.0	0.0	0.0
4734439	0.0	0.0	0.0	6.0	8.0	18.0	0.0	0.0	0.0
4734440	0.0	0.0	0.0	6.0	8.0	18.0	0.0	0.0	0.0
4734441	0.0	0.0	0.0	6.0	8.0	18.0	0.0	0.0	0.0
4734442	0.0	0.0	0.0	6.0	8.0	18.0	0.0	0.0	0.0
4734443	0.0	0.0	0.0	6.0	8.0	18.0	0.0	0.0	0.0
4734444	0.0	0.0	0.0	6.0	8.0	18.0	0.0	0.0	0.0
4734445	0.0	0.0	0.0	6.0	8.0	18.0	0.0	0.0	0.0
4734446	0.0	0.0	0.0	6.0	6.0	18.0	0.0	0.0	0.0
4734447	0.0	0.0	0.0	6.0	6.0	18.0	0.0	0.0	0.0
4734448	0.0	0.0	0.0	6.0	6.0	18.0	0.0	0.0	0.0
4734449	0.0	0.0	0.0	6.0	6.0	18.0	0.0	0.0	0.0
4734450	0.0	0.0	0.0	6.0	6.0	18.0	0.0	0.0	0.0
4734451	0.0	0.0	0.0	6.0	6.0	18.0	0.0	0.0	0.0
4734452	0.0	0.0	0.0	6.0	6.0	18.0	0.0	0.0	0.0
4734453	0.0	0.0	0.0	6.0	6.0	18.0	0.0	0.0	0.0
4734454	0.0	0.0	0.0	6.0	6.0	18.0	0.0	0.0	0.0
4734455	0.0	0.0	0.0	6.0	6.0	18.0	0.0	0.0	0.0
4734456	0.0	0.0	0.0	6.0	6.0	18.0	0.0	0.0	0.0
4734457	0.0	0.0	0.0	8.0	6.0	18.0	0.0	0.0	0.0
4734458	0.0	0.0	0.0	8.0	6.0	18.0	0.0	0.0	0.0
4734459	0.0	0.0	0.0	8.0	6.0	18.0	0.0	0.0	0.0
4734460	0.0	0.0	0.0	8.0	6.0	18.0	0.0	0.0	0.0
4734461	0.0	0.0	0.0	8.0	6.0	18.0	0.0	0.0	0.0
4734462	0.0	0.0	0.0	8.0	6.0	18.0	0.0	0.0	0.0
4734463	0.0	0.0	0.0	8.0	6.0	18.0	0.0	0.0	0.0
4734464	0.0	0.0	0.0	8.0	6.0	18.0	0.0	0.0	0.0
4734465	0.0	0.0	0.0	8.0	6.0	18.0	0.0	0.0	0.0
4734466	0.0	0.0	0.0	8.0	6.0	18.0	0.0	0.0	0.0
4734467	0.0	0.0	0.0	8.0	6.0	18.0	0.0	0.0	0.0
4734468	0.0	0.0	0.0	8.0	6.0	18.0	0.0	0.0	0.0
4734469	0.0	0.0	0.0	8.0	6.0	18.0	0.0	0.0	0.0
4734470	0.0	0.0	0.0	8.0	6.0	18.0	0.0	0.0	0.0
4734471	0.0	0.0	0.0	8.0	6.0	18.0	0.0	0.0	0.0
4734472	0.0	0.0	0.0	8.0	6.0	18.0	0.0	0.0	0.0
4734473	0.0	0.0	0.0	8.0	6.0	18.0	0.0	0.0	0.0
4734474	0.0	0.0	0.0	8.0	6.0	18.0	0.0	0.0	0.0
4734475	0.0	0.0	0.0	8.0	4.0	18.0	0.0	0.0	0.0
4734476	0.0	0.0	0.0	8.0	4.0	18.0	0.0	0.0	0.0
4734477	0.0	0.0	0.0	8.0	6.0	18.0	0.0	0.0	0.0
4734478	0.0	0.0	0.0	8.0	6.0	16.0	0.0	0.0	0.0
4734479	0.0	0.0	0.0	8.0	6.0	16.0	0.0	0.0	0.0
4734480	0.0	0.0	0.0	8.0	6.0	16.0	0.0	0.0	0.0
4734481	0.0	0.0	0.0	6.0	6.0	16.0	0.0	0.0	0.0
4734482	0.0	0.0	0.0	6.0	6.0	16.0	0.0	0.0	0.0
4734483	0.0	0.0	0.0	4.0	6.0	16.0	0.0	0.0	0.0
4734484	0.0	0.0	0.0	4.0	6.0	16.0	0.0	0.0	0.0
4734485	0.0	0.0	0.0	4.0	6.0	16.0	0.0	0.0	0.0
4734486	0.0	0.0	0.0	4.0	6.0	16.0	0.0	0.0	0.0
4734487	0.0	0.0	0.0	4.0	6.0	16.0	0.0	0.0	0.0
4734488	0.0	0.0	0.0	4.0	6.0	16.0	0.0	0.0	0.0
4734489	0.0	0.0	0.0	4.0	6.0	16.0	0.0	0.0	0.0
4734490	0.0	0.0	0.0	4.0	6.0	16.0	0.0	0.0	0.0
4734491	0.0	0.0	0.0	4.0	6.0	16.0	0.0	0.0	0.0
4734492	0.0	0.0	0.0	4.0	6.0	16.0	0.0	0.0	0.0
4734493	0.0	0.0	0.0	4.0	4.0	12.0	0.0	0.0	0.0
4734494	0.0	0.0	0.0	4.0	4.0	12.0	0.0	0.0	0.0
4734495	0.0	0.0	0.0	4.0	4.0	12.0	0.0	0.0	0.0
4734496	0.0	0.0	0.0	4.0	4.0	12.0	0.0	0.0	0.0
4734497	0.0	0.0	0.0	4.0	4.0	12.0	0.0	0.0	0.0
4734498	0.0	0.0	0.0	4.0	4.0	12.0	0.0	0.0	0.0
4734499	0.0	0.0	0.0	4.0	4.0	12.0	0.0	0.0	0.0
4734500	0.0	0.0	0.0	4.0	4.0	12.0	0.0	0.0	0.0
4734501	0.0	0.0	0.0	6.0	4.0	12.0	0.0	0.0	0.0
4734502	0.0	0.0	0.0	6.0	4.0	12.0	0.0	0.0	0.0
4734503	0.0	0.0	0.0	6.0	4.0	12.0	0.0	0.0	0.0
4734504	0.0	0.0	0.0	6.0	4.0	12.0	0.0	0.0	0.0
4734505	0.0	0.0	0.0	6.0	4.0	12.0	0.0	0.0	0.0
4734506	0.0	0.0	0.0	6.0	6.0	12.0	0.0	0.0	0.0
4734507	0.0	0.0	0.0	6.0	6.0	12.0	0.0	0.0	0.0
4734508	0.0	0.0	0.0	6.0	6.0	12.0	0.0	0.0	0.0
4734509	0.0	0.0	0.0	6.0	6.0	12.0	0.0	0.0	0.0
4734510	0.0	0.0	0.0	6.0	6.0	12.0	0.0	2.0	0.0
4734511	0.0	0.0	0.0	6.0	6.0	12.0	0.0	2.0	0.0
4734512	0.0	0.0	0.0	6.0	6.0	10.0	0.0	2.0	0.0
4734513	0.0	0.0	0.0	6.0	6.0	8.0	0.0	2.0	0.0
4734514	0.0	0.0	0.0	6.0	6.0	8.0	0.0	2.0	0.0
4734515	0.0	0.0	0.0	6.0	6.0	8.0	0.0	2.0	0.0
4734516	0.0	0.0	0.0	6.0	6.0	8.0	0.0	2.0	0.0
4734517	0.0	0.0	0.0	6.0	6.0	8.0	0.0	2.0	0.0
4734518	0.0	0.0	0.0	6.0	6.0	8.0	0.0	2.0	0.0
4734519	0.0	0.0	0.0	6.0	6.0	8.0	0.0	2.0	0.0
4734520	0.0	0.0	0.0	6.0	6.0	8.0	0.0	2.0	0.0
4734521	0.0	0.0	0.0	6.0	8.0	10.0	0.0	2.0	0.0
4734522	0.0	0.0	0.0	6.0	8.0	10.0	0.0	2.0	0.0
4734523	0.0	0.0	0.0	6.0	8.0	8.0	0.0	2.0	0.0
4734524	0.0	0.0	0.0	6.0	8.0	8.0	0.0	2.0	0.0
4734525	0.0	0.0	0.0	6.0	8.0	8.0	0.0	2.0	0.0
4734526	0.0	0.0	0.0	6.0	8.0	8.0	0.0	2.0	0.0
4734527	0.0	0.0	0.0	6.0	8.0	8.0	0.0	2.0	0.0
4734528	0.0	0.0	0.0	6.0	8.0	8.0	0.0	2.0	0.0
4734529	0.0	0.0	0.0	6.0	8.0	8.0	0.0	2.0	0.0
4734530	0.0	0.0	0.0	6.0	8.0	8.0	0.0	2.0	0.0
4734531	0.0	0.0	0.0	6.0	8.0	8.0	0.0	2.0	0.0
4734532	0.0	0.0	0.0	6.0	8.0	8.0	0.0	2.0	0.0
4734533	0.0	0.0	0.0	6.0	8.0	8.0	0.0	2.0	0.0
4734534	0.0	0.0	0.0	6.0	8.0	8.0	0.0	2.0	0.0
4734535	0.0	0.0	0.0	6.0	8.0	8.0	0.0	2.0	0.0
4734536	0.0	0.0	0.0	6.0	8.0	7.0	0.0	2.0	0.0
4734537	0.0	0.0	0.0	6.0	8.0	6.0	0.0	2.0	0.0
4734538	0.0	0.0	0.0	6.0	8.0	5.0	0.0	2.0	0.0
4734539	0.0	0.0	0.0	4.0	8.0	3.0	0.0	2.0	0.0
4734540	0.0	0.0	0.0	4.0	8.0	3.0	0.0	2.0	0.0
4734541	0.0	0.0	0.0	4.0	8.0	3.0	0.0	2.0	0.0
4734542	0.0	0.0	0.0	4.0	8.0	3.0	0.0	2.0	0.0
4734543	0.0	0.0	0.0	6.0	8.0	5.0	0.0	2.0	0.0
4734544	0.0	0.0	0.0	6.0	8.0	5.0	0.0	2.0	0.0
4734545	0.0	0.0	0.0	4.0	8.0	4.0	0.0	2.0	0.0
4734546	0.0	0.0	0.0	4.0	8.0	4.0	0.0	2.0	0.0
4734547	0.0	0.0	0.0	4.0	8.0	4.0	0.0	2.0	0.0
4734548	0.0	0.0	0.0	4.0	8.0	4.0	0.0	2.0	0.0
4734549	0.0	0.0	0.0	4.0	8.0	4.0	0.0	2.0	0.0
4734550	0.0	0.0	0.0	4.0	8.0	4.0	0.0	2.0	0.0
4734551	0.0	0.0	0.0	4.0	8.0	4.0	0.0	2.0	0.0
4734552	0.0	0.0	0.0	4.0	8.0	4.0	0.0	2.0	0.0
4734553	0.0	0.0	0.0	4.0	8.0	4.0	0.0	2.0	0.0
4734554	0.0	0.0	0.0	4.0	8.0	4.0	0.0	2.0	0.0
4734555	0.0	0.0	0.0	4.0	8.0	4.0	0.0	2.0	0.0
4734556	0.0	0.0	0.0	4.0	8.0	4.0	0.0	2.0	0.0
4734557	0.0	0.0	0.0	4.0	8.0	4.0	0.0	2.0	0.0
4734558	0.0	0.0	0.0	4.0	8.0	4.0	0.0	2.0	0.0
4734559	0.0	0.0	0.0	4.0	8.0	4.0	0.0	2.0	0.0
4734560	0.0	0.0	0.0	4.0	8.0	4.0	0.0	2.0	0.0
4734561	0.0	0.0	0.0	4.0	8.0	4.0	0.0	2.0	0.0
4734562	0.0	0.0	0.0	4.0	8.0	4.0	0.0	2.0	0.0
4734563	0.0	0.0	0.0	4.0	8.0	4.0	0.0	2.0	0.0
4734564	0.0	0.0	0.0	4.0	8.0	4.0	0.0	2.0	0.0
4734565	0.0	0.0	0.0	4.0	8.0	4.0	0.0	2.0	0.0
4734566	0.0	0.0	0.0	4.0	8.0	4.0	0.0	2.0	0.0
4734567	0.0	0.0	0.0	4.0	8.0	4.0	0.0	2.0	0.0
4734568	0.0	0.0	0.0	4.0	8.0	4.0	0.0	2.0	0.0
4734569	0.0	0.0	0.0	4.0	8.0	4.0	0.0	2.0	0.0
4734570	0.0	0.0	0.0	4.0	8.0	4.0	0.0	2.0	0.0
4734571	0.0	0.0	0.0	4.0	8.0	4.0	0.0	2.0	0.0
4734572	0.0	0.0	0.0	4.0	8.0	4.0	0.0	2.0	0.0
4734573	0.0	0.0	0.0	4.0	8.0	4.0	0.0	2.0	0.0
4734574	0.0	0.0	0.0	4.0	6.0	4.0	0.0	2.0	0.0
4734575	0.0	0.0	0.0	4.0	6.0	4.0	0.0	2.0	0.0
4734576	0.0	0.0	0.0	4.0	6.0	4.0	0.0	2.0	0.0
4734577	0.0	0.0	0.0	4.0	6.0	4.0	0.0	2.0	0.0
4734578	0.0	0.0	0.0	4.0	6.0	4.0	0.0	2.0	0.0
4734579	0.0	0.0	0.0	4.0	6.0	4.0	0.0	2.0	0.0
4734580	0.0	0.0	0.0	4.0	6.0	4.0	0.0	2.0	0.0
4734581	0.0	0.0	0.0	4.0	6.0	4.0	0.0	2.0	0.0
4734582	0.0	0.0	0.0	4.0	4.0	4.0	0.0	2.0	0.0
4734583	0.0	0.0	0.0	4.0	4.0	4.0	0.0	2.0	0.0
4734584	0.0	0.0	0.0	2.0	4.0	4.0	0.0	2.0	0.0
4734585	0.0	0.0	0.0	2.0	4.0	4.0	0.0	2.0	0.0
4734586	0.0	0.0	0.0	2.0	4.0	4.0	0.0	2.0	0.0
4734587	0.0	0.0	0.0	2.0	4.0	4.0	0.0	0.0	0.0
4734588	0.0	0.0	0.0	2.0	4.0	4.0	0.0	0.0	0.0
4734589	0.0	0.0	0.0	2.0	4.0	4.0	0.0	0.0	0.0
4734590	0.0	0.0	0.0	2.0	4.0	4.0	0.0	0.0	0.0
4734591	0.0	0.0	0.0	2.0	4.0	4.0	0.0	0.0	0.0
4734592	0.0	0.0	0.0	2.0	4.0	4.0	0.0	0.0	0.0
4734593	0.0	0.0	0.0	2.0	4.0	4.0	0.0	0.0	0.0
4734594	0.0	0.0	0.0	2.0	4.0	4.0	0.0	0.0	0.0
4734595	0.0	0.0	0.0	2.0	4.0	4.0	0.0	0.0	0.0
4734596	0.0	0.0	0.0	2.0	4.0	4.0	0.0	0.0	0.0
4734597	0.0	0.0	0.0	2.0	4.0	4.0	0.0	0.0	0.0
4734598	0.0	0.0	0.0	2.0	2.0	4.0	0.0	0.0	0.0
4734599	0.0	0.0	0.0	2.0	2.0	4.0	0.0	0.0	0.0
4734600	0.0	0.0	0.0	2.0	2.0	4.0	0.0	0.0	0.0
4734601	0.0	0.0	0.0	2.0	2.0	4.0	0.0	0.0	0.0
4734602	0.0	0.0	0.0	2.0	2.0	4.0	0.0	0.0	0.0
4734603	0.0	0.0	0.0	2.0	2.0	4.0	0.0	0.0	0.0
4734604	0.0	0.0	0.0	2.0	2.0	4.0	0.0	0.0	0.0
4734605	0.0	0.0	0.0	2.0	2.0	4.0	0.0	0.0	0.0
4734606	0.0	0.0	0.0	2.0	2.0	4.0	0.0	0.0	0.0
4734607	0.0	0.0	0.0	2.0	2.0	4.0	0.0	0.0	0.0
4734608	0.0	0.0	0.0	2.0	2.0	4.0	0.0	0.0	0.0
4734609	0.0	0.0	0.0	2.0	2.0	4.0	0.0	0.0	0.0
4734610	0.0	0.0	0.0	2.0	2.0	4.0	0.0	0.0	0.0
4734611	0.0	0.0	0.0	2.0	2.0	4.0	0.0	0.0	0.0
4734612	0.0	0.0	0.0	2.0	2.0	4.0	0.0	0.0	0.0
4734613	0.0	0.0	0.0	2.0	2.0	4.0	0.0	0.0	0.0
4734614	0.0	0.0	0.0	2.0	2.0	4.0	0.0	0.0	0.0
4734615	0.0	0.0	0.0	2.0	2.0	4.0	0.0	0.0	0.0
4734616	0.0	0.0	0.0	2.0	2.0	4.0	0.0	0.0	0.0
4734617	0.0	0.0	0.0	2.0	2.0	4.0	0.0	0.0	0.0
4734618	0.0	0.0	0.0	2.0	2.0	4.0	0.0	0.0	0.0
4734619	0.0	0.0	0.0	2.0	2.0	4.0	0.0	0.0	0.0
4734620	0.0	0.0	0.0	2.0	2.0	4.0	0.0	0.0	0.0
4734621	0.0	0.0	0.0	2.0	2.0	4.0	0.0	0.0	0.0
4734622	0.0	0.0	0.0	2.0	2.0	4.0	0.0	0.0	0.0
4734623	0.0	0.0	0.0	2.0	2.0	4.0	0.0	0.0	0.0
4734624	0.0	0.0	0.0	0.0	2.0	4.0	0.0	0.0	0.0
4734625	0.0	0.0	0.0	0.0	0.0	4.0	0.0	0.0	0.0
4734626	0.0	0.0	0.0	0.0	0.0	2.0	0.0	0.0	0.0
4734627	0.0	0.0	0.0	0.0	0.0	2.0	0.0	0.0	0.0
4734628	0.0	0.0	0.0	0.0	0.0	2.0	0.0	0.0	0.0
4734629	0.0	0.0	0.0	0.0	0.0	2.0	0.0	0.0	0.0
4734630	0.0	0.0	0.0	0.0	0.0	2.0	0.0	0.0	0.0
4734631	0.0	0.0	0.0	0.0	0.0	2.0	0.0	0.0	0.0
4734632	0.0	0.0	0.0	0.0	0.0	2.0	0.0	0.0	0.0
4734633	0.0	0.0	0.0	0.0	0.0	2.0	0.0	0.0	0.0
4734634	0.0	0.0	0.0	0.0	0.0	2.0	0.0	0.0	0.0
4734635	0.0	0.0	0.0	0.0	0.0	2.0	0.0	0.0	0.0
4734636	0.0	0.0	0.0	0.0	0.0	2.0	0.0	0.0	0.0
4734637	0.0	0.0	0.0	0.0	0.0	2.0	0.0	0.0	0.0
4734638	0.0	0.0	0.0	0.0	0.0	2.0	0.0	0.0	0.0
4734639	0.0	0.0	0.0	0.0	0.0	2.0	0.0	0.0	0.0
4734640	0.0	0.0	0.0	0.0	0.0	2.0	0.0	0.0	0.0
4734641	0.0	0.0	0.0	0.0	0.0	2.0	0.0	0.0	0.0
4734642	0.0	0.0	0.0	0.0	0.0	2.0	0.0	0.0	0.0
4734643	0.0	0.0	0.0	0.0	0.0	0.0	0.0	0.0	0.0
4734644	0.0	0.0	0.0	0.0	0.0	0.0	0.0	0.0	0.0
4734645	0.0	0.0	0.0	0.0	0.0	0.0	0.0	0.0	0.0
4734646	0.0	0.0	0.0	0.0	0.0	0.0	0.0	0.0	0.0
4734647	0.0	0.0	0.0	0.0	0.0	0.0	0.0	0.0	0.0
4734648	0.0	0.0	0.0	0.0	0.0	0.0	0.0	0.0	0.0
4734649	0.0	0.0	0.0	0.0	0.0	0.0	0.0	0.0	0.0
4734650	0.0	0.0	0.0	0.0	0.0	0.0	0.0	0.0	0.0
4734651	0.0	0.0	0.0	0.0	0.0	0.0	0.0	0.0	0.0
4734652	0.0	0.0	0.0	0.0	0.0	0.0	0.0	0.0	0.0
4734653	0.0	0.0	0.0	0.0	0.0	0.0	0.0	0.0	0.0
4734654	0.0	0.0	0.0	0.0	0.0	0.0	0.0	0.0	0.0
4734655	0.0	0.0	0.0	0.0	0.0	0.0	0.0	0.0	0.0
4734656	0.0	0.0	0.0	0.0	0.0	0.0	0.0	0.0	0.0
4734657	0.0	0.0	0.0	0.0	0.0	0.0	0.0	0.0	0.0
4734658	0.0	0.0	0.0	0.0	0.0	0.0	0.0	0.0	0.0
4734659	0.0	0.0	0.0	0.0	0.0	0.0	0.0	0.0	0.0
4734660	0.0	0.0	0.0	0.0	0.0	0.0	0.0	0.0	0.0
4734661	0.0	0.0	0.0	0.0	0.0	0.0	0.0	0.0	0.0
4734662	0.0	0.0	0.0	0.0	0.0	0.0	0.0	0.0	0.0
4734663	0.0	0.0	0.0	0.0	0.0	0.0	0.0	0.0	0.0
4734664	0.0	0.0	0.0	0.0	0.0	0.0	0.0	0.0	0.0
4734665	0.0	0.0	0.0	0.0	0.0	0.0	0.0	0.0	0.0
4734666	0.0	0.0	0.0	0.0	0.0	0.0	0.0	0.0	0.0
4734667	0.0	0.0	0.0	0.0	0.0	0.0	0.0	0.0	0.0
4734668	0.0	0.0	0.0	0.0	0.0	0.0	0.0	0.0	0.0
4734669	0.0	0.0	0.0	0.0	0.0	0.0	0.0	0.0	0.0
4734670	0.0	0.0	0.0	0.0	0.0	0.0	0.0	0.0	0.0
4734671	0.0	0.0	0.0	0.0	0.0	0.0	0.0	0.0	0.0
4734672	0.0	0.0	0.0	0.0	0.0	0.0	0.0	0.0	0.0
4734673	0.0	0.0	0.0	0.0	0.0	0.0	0.0	0.0	0.0
4734674	0.0	0.0	0.0	0.0	0.0	0.0	0.0	0.0	0.0
4734675	0.0	0.0	0.0	0.0	0.0	0.0	0.0	0.0	0.0
4734676	0.0	0.0	0.0	0.0	0.0	0.0	0.0	0.0	0.0
4734677	0.0	0.0	0.0	0.0	0.0	0.0	0.0	0.0	0.0
4734678	0.0	0.0	0.0	0.0	0.0	0.0	0.0	0.0	0.0
4734679	0.0	0.0	0.0	0.0	0.0	0.0	0.0	0.0	0.0
4734680	0.0	0.0	0.0	0.0	0.0	0.0	0.0	0.0	0.0
4734681	0.0	0.0	0.0	0.0	0.0	0.0	0.0	0.0	0.0
4734682	0.0	0.0	0.0	0.0	0.0	0.0	0.0	0.0	0.0
4734683	0.0	0.0	0.0	0.0	0.0	0.0	0.0	0.0	0.0
4734684	0.0	0.0	0.0	0.0	0.0	0.0	0.0	0.0	0.0
4734685	0.0	0.0	0.0	0.0	0.0	0.0	0.0	0.0	0.0
4734686	0.0	0.0	0.0	0.0	0.0	0.0	0.0	0.0	0.0
4734687	0.0	0.0	0.0	0.0	0.0	0.0	0.0	0.0	0.0
4734688	0.0	0.0	0.0	0.0	2.0	2.0	0.0	0.0	0.0
4734689	0.0	0.0	0.0	0.0	2.0	2.0	0.0	0.0	0.0
4734690	0.0	0.0	0.0	0.0	2.0	2.0	0.0	0.0	0.0
4734691	0.0	0.0	0.0	0.0	2.0	2.0	0.0	0.0	0.0
4734692	0.0	0.0	0.0	0.0	2.0	2.0	0.0	0.0	0.0
4734693	0.0	0.0	0.0	0.0	2.0	2.0	0.0	0.0	0.0
4734694	0.0	0.0	0.0	0.0	2.0	2.0	0.0	0.0	0.0
4734695	0.0	0.0	0.0	0.0	2.0	2.0	0.0	0.0	0.0
4734696	0.0	0.0	0.0	0.0	2.0	2.0	0.0	0.0	0.0
4734697	0.0	0.0	0.0	0.0	2.0	2.0	0.0	0.0	0.0
4734698	0.0	0.0	0.0	0.0	2.0	2.0	0.0	0.0	0.0
4734699	0.0	0.0	0.0	0.0	2.0	2.0	0.0	0.0	0.0
4734700	0.0	0.0	0.0	0.0	2.0	2.0	0.0	0.0	0.0
4734701	0.0	0.0	0.0	0.0	2.0	2.0	0.0	0.0	0.0
4734702	0.0	0.0	0.0	0.0	2.0	2.0	0.0	0.0	0.0
4734703	0.0	0.0	0.0	0.0	2.0	2.0	0.0	0.0	0.0
4734704	0.0	0.0	0.0	0.0	2.0	2.0	0.0	0.0	0.0
4734705	0.0	0.0	0.0	0.0	2.0	2.0	0.0	0.0	0.0
4734706	0.0	0.0	0.0	0.0	2.0	2.0	0.0	0.0	0.0
4734707	0.0	0.0	0.0	0.0	2.0	2.0	0.0	0.0	0.0
4734708	0.0	0.0	0.0	0.0	2.0	2.0	0.0	0.0	0.0
4734709	0.0	0.0	0.0	0.0	2.0	2.0	0.0	0.0	0.0
4734710	0.0	0.0	0.0	0.0	2.0	2.0	0.0	0.0	0.0
4734711	0.0	0.0	0.0	0.0	2.0	2.0	0.0	0.0	0.0
4734712	0.0	0.0	0.0	0.0	2.0	2.0	0.0	0.0	0.0
4734713	0.0	0.0	0.0	0.0	2.0	2.0	0.0	0.0	0.0
4734714	0.0	0.0	0.0	0.0	2.0	2.0	0.0	0.0	0.0
4734715	0.0	0.0	0.0	0.0	2.0	2.0	0.0	0.0	0.0
4734716	0.0	0.0	0.0	0.0	2.0	4.0	0.0	0.0	0.0
4734717	0.0	0.0	0.0	0.0	2.0	4.0	0.0	0.0	0.0
4734718	0.0	0.0	0.0	0.0	2.0	6.0	0.0	0.0	0.0
4734719	0.0	0.0	0.0	0.0	2.0	6.0	0.0	0.0	0.0
4734720	0.0	0.0	0.0	0.0	2.0	6.0	0.0	0.0	0.0
4734721	0.0	0.0	0.0	0.0	2.0	6.0	0.0	0.0	0.0
4734722	0.0	0.0	0.0	0.0	2.0	6.0	0.0	0.0	0.0
4734723	0.0	0.0	0.0	0.0	2.0	6.0	0.0	0.0	0.0
4734724	0.0	0.0	0.0	0.0	2.0	6.0	0.0	0.0	0.0
4734725	0.0	0.0	0.0	0.0	2.0	6.0	0.0	0.0	0.0
4734726	0.0	0.0	0.0	2.0	2.0	6.0	0.0	0.0	0.0
4734727	0.0	0.0	0.0	2.0	2.0	6.0	0.0	0.0	0.0
4734728	0.0	0.0	0.0	2.0	2.0	6.0	0.0	0.0	0.0
4734729	0.0	0.0	0.0	2.0	2.0	6.0	0.0	0.0	0.0
4734730	0.0	0.0	0.0	2.0	2.0	6.0	0.0	0.0	0.0
4734731	0.0	0.0	0.0	2.0	2.0	6.0	0.0	0.0	0.0
4734732	0.0	0.0	0.0	2.0	2.0	6.0	0.0	0.0	0.0
4734733	0.0	0.0	0.0	2.0	2.0	6.0	0.0	0.0	0.0
4734734	0.0	0.0	0.0	2.0	2.0	6.0	0.0	0.0	0.0
4734735	0.0	0.0	0.0	4.0	2.0	6.0	0.0	0.0	0.0
4734736	0.0	0.0	0.0	6.0	2.0	6.0	0.0	0.0	0.0
4734737	0.0	0.0	0.0	6.0	2.0	6.0	0.0	0.0	0.0
4734738	0.0	0.0	0.0	6.0	2.0	6.0	0.0	0.0	0.0
4734739	0.0	0.0	0.0	6.0	2.0	6.0	0.0	0.0	0.0
4734740	0.0	0.0	0.0	6.0	2.0	6.0	0.0	0.0	0.0
4734741	0.0	0.0	0.0	6.0	2.0	6.0	0.0	0.0	0.0
4734742	0.0	0.0	0.0	6.0	2.0	6.0	0.0	0.0	0.0
4734743	0.0	0.0	0.0	6.0	2.0	6.0	0.0	0.0	0.0
4734744	0.0	0.0	0.0	6.0	2.0	6.0	0.0	0.0	0.0
4734745	0.0	0.0	0.0	6.0	2.0	6.0	0.0	0.0	0.0
4734746	0.0	0.0	0.0	6.0	2.0	6.0	0.0	0.0	0.0
4734747	0.0	0.0	0.0	6.0	2.0	6.0	0.0	0.0	0.0
4734748	0.0	0.0	0.0	6.0	2.0	6.0	0.0	0.0	0.0
4734749	0.0	0.0	0.0	6.0	2.0	6.0	0.0	0.0	0.0
4734750	0.0	0.0	0.0	6.0	2.0	6.0	0.0	0.0	0.0
4734751	0.0	0.0	0.0	6.0	2.0	6.0	0.0	0.0	0.0
4734752	0.0	0.0	0.0	6.0	2.0	6.0	0.0	0.0	0.0
4734753	0.0	0.0	0.0	6.0	2.0	6.0	0.0	0.0	0.0
4734754	0.0	0.0	0.0	6.0	2.0	6.0	0.0	0.0	0.0
4734755	0.0	0.0	0.0	6.0	2.0	6.0	0.0	0.0	0.0
4734756	0.0	0.0	0.0	6.0	2.0	6.0	0.0	0.0	0.0
4734757	0.0	0.0	0.0	6.0	2.0	6.0	0.0	0.0	0.0
4734758	0.0	0.0	0.0	6.0	2.0	6.0	0.0	0.0	0.0
4734759	0.0	0.0	0.0	6.0	2.0	6.0	0.0	0.0	0.0
4734760	0.0	0.0	0.0	6.0	2.0	6.0	0.0	0.0	0.0
4734761	0.0	0.0	0.0	6.0	2.0	6.0	0.0	0.0	0.0
4734762	0.0	0.0	0.0	6.0	2.0	6.0	0.0	0.0	0.0
4734763	0.0	0.0	0.0	6.0	2.0	8.0	0.0	0.0	0.0
4734764	0.0	0.0	0.0	6.0	2.0	8.0	0.0	0.0	0.0
4734765	0.0	0.0	0.0	6.0	2.0	8.0	0.0	0.0	0.0
4734766	0.0	0.0	0.0	6.0	2.0	8.0	0.0	0.0	0.0
4734767	0.0	0.0	0.0	6.0	2.0	8.0	0.0	0.0	0.0
4734768	0.0	0.0	0.0	6.0	2.0	8.0	0.0	0.0	0.0
4734769	0.0	0.0	0.0	6.0	4.0	8.0	0.0	0.0	0.0
4734770	0.0	0.0	0.0	6.0	4.0	8.0	0.0	0.0	0.0
4734771	0.0	0.0	0.0	6.0	4.0	8.0	0.0	0.0	0.0
4734772	0.0	0.0	0.0	6.0	4.0	8.0	0.0	0.0	0.0
4734773	0.0	0.0	0.0	6.0	4.0	8.0	0.0	0.0	0.0
4734774	0.0	0.0	0.0	6.0	4.0	8.0	0.0	0.0	0.0
4734775	0.0	0.0	0.0	6.0	4.0	8.0	0.0	0.0	0.0
4734776	0.0	0.0	0.0	6.0	4.0	8.0	0.0	0.0	0.0
4734777	0.0	0.0	0.0	6.0	4.0	8.0	0.0	0.0	0.0
4734778	0.0	0.0	0.0	8.0	4.0	8.0	0.0	0.0	0.0
4734779	0.0	0.0	0.0	8.0	4.0	8.0	0.0	0.0	0.0
4734780	0.0	0.0	0.0	8.0	4.0	8.0	0.0	0.0	0.0
4734781	0.0	0.0	0.0	8.0	6.0	8.0	0.0	0.0	0.0
4734782	0.0	0.0	0.0	8.0	6.0	8.0	0.0	0.0	0.0
4734783	0.0	0.0	0.0	8.0	6.0	8.0	0.0	0.0	0.0
4734784	0.0	0.0	0.0	8.0	6.0	8.0	0.0	0.0	0.0
4734785	0.0	0.0	0.0	8.0	6.0	8.0	0.0	0.0	0.0
4734786	0.0	0.0	0.0	8.0	6.0	8.0	0.0	0.0	0.0
4734787	0.0	0.0	0.0	8.0	6.0	8.0	0.0	0.0	0.0
4734788	0.0	0.0	0.0	8.0	6.0	8.0	0.0	0.0	0.0
4734789	0.0	0.0	0.0	8.0	6.0	8.0	0.0	0.0	0.0
4734790	0.0	0.0	0.0	8.0	6.0	8.0	0.0	0.0	0.0
4734791	0.0	0.0	0.0	8.0	8.0	8.0	0.0	0.0	0.0
4734792	0.0	0.0	0.0	8.0	8.0	8.0	0.0	0.0	0.0
4734793	0.0	0.0	0.0	8.0	8.0	8.0	0.0	0.0	0.0
4734794	0.0	0.0	0.0	8.0	8.0	8.0	0.0	0.0	0.0
4734795	0.0	0.0	0.0	8.0	8.0	8.0	0.0	0.0	0.0
4734796	0.0	0.0	0.0	6.0	8.0	8.0	0.0	0.0	0.0
4734797	0.0	0.0	0.0	6.0	8.0	8.0	0.0	0.0	0.0
4734798	0.0	0.0	0.0	6.0	10.0	8.0	0.0	0.0	0.0
4734799	0.0	0.0	0.0	6.0	8.0	8.0	0.0	0.0	0.0
4734800	0.0	0.0	0.0	6.0	8.0	6.0	0.0	0.0	0.0
4734801	0.0	0.0	0.0	6.0	8.0	6.0	0.0	0.0	0.0
4734802	0.0	0.0	0.0	6.0	8.0	6.0	0.0	0.0	0.0
4734803	0.0	0.0	0.0	6.0	8.0	6.0	0.0	0.0	0.0
4734804	0.0	0.0	0.0	6.0	8.0	6.0	0.0	0.0	0.0
4734805	0.0	0.0	0.0	6.0	8.0	6.0	0.0	0.0	0.0
4734806	0.0	0.0	0.0	6.0	8.0	6.0	0.0	0.0	0.0
4734807	0.0	0.0	0.0	6.0	8.0	6.0	0.0	0.0	0.0
4734808	0.0	0.0	0.0	6.0	8.0	6.0	0.0	0.0	0.0
4734809	0.0	0.0	0.0	6.0	8.0	6.0	0.0	0.0	0.0
4734810	0.0	0.0	0.0	6.0	8.0	6.0	0.0	0.0	0.0
4734811	0.0	0.0	0.0	6.0	8.0	4.0	0.0	0.0	0.0
4734812	0.0	0.0	0.0	6.0	8.0	2.0	0.0	0.0	0.0
4734813	0.0	0.0	0.0	6.0	8.0	2.0	0.0	0.0	0.0
4734814	0.0	0.0	0.0	6.0	8.0	2.0	0.0	0.0	0.0
4734815	0.0	0.0	0.0	6.0	8.0	2.0	0.0	0.0	0.0
4734816	0.0	0.0	0.0	6.0	8.0	2.0	0.0	0.0	0.0
4734817	0.0	0.0	0.0	6.0	8.0	2.0	0.0	0.0	0.0
4734818	0.0	0.0	0.0	6.0	8.0	2.0	0.0	0.0	0.0
4734819	0.0	0.0	0.0	6.0	8.0	2.0	0.0	0.0	0.0
4734820	0.0	0.0	0.0	6.0	8.0	2.0	0.0	0.0	0.0
4734821	0.0	0.0	0.0	6.0	8.0	2.0	0.0	0.0	0.0
4734822	0.0	0.0	0.0	6.0	8.0	2.0	0.0	0.0	0.0
4734823	0.0	0.0	0.0	6.0	8.0	2.0	0.0	0.0	0.0
4734824	0.0	0.0	0.0	6.0	8.0	2.0	0.0	0.0	0.0
4734825	0.0	0.0	0.0	6.0	8.0	2.0	0.0	0.0	0.0
4734826	0.0	0.0	0.0	4.0	8.0	2.0	0.0	0.0	0.0
4734827	0.0	0.0	0.0	4.0	8.0	2.0	0.0	0.0	0.0
4734828	0.0	0.0	0.0	4.0	8.0	2.0	0.0	0.0	0.0
4734829	0.0	0.0	0.0	4.0	8.0	2.0	0.0	0.0	0.0
4734830	0.0	0.0	0.0	4.0	8.0	2.0	0.0	0.0	0.0
4734831	0.0	0.0	0.0	4.0	8.0	2.0	0.0	0.0	0.0
4734832	0.0	0.0	0.0	4.0	8.0	2.0	0.0	0.0	0.0
4734833	0.0	0.0	0.0	4.0	8.0	2.0	0.0	0.0	0.0
4734834	0.0	0.0	0.0	4.0	8.0	2.0	0.0	0.0	0.0
4734835	0.0	0.0	0.0	4.0	8.0	2.0	0.0	0.0	0.0
4734836	0.0	0.0	0.0	2.0	8.0	2.0	0.0	0.0	0.0
4734837	0.0	0.0	0.0	2.0	8.0	2.0	0.0	0.0	0.0
4734838	0.0	0.0	0.0	2.0	8.0	2.0	0.0	0.0	0.0
4734839	0.0	0.0	0.0	2.0	8.0	2.0	0.0	0.0	0.0
4734840	0.0	0.0	0.0	2.0	8.0	2.0	0.0	0.0	0.0
4734841	0.0	0.0	0.0	2.0	8.0	2.0	0.0	0.0	0.0
4734842	0.0	0.0	0.0	2.0	8.0	2.0	0.0	0.0	0.0
4734843	0.0	0.0	0.0	2.0	8.0	2.0	0.0	0.0	0.0
4734844	0.0	0.0	0.0	2.0	8.0	2.0	0.0	0.0	0.0
4734845	0.0	0.0	0.0	2.0	8.0	2.0	0.0	0.0	0.0
4734846	0.0	0.0	0.0	2.0	8.0	2.0	0.0	0.0	0.0
4734847	0.0	0.0	0.0	2.0	8.0	2.0	0.0	0.0	0.0
4734848	0.0	0.0	0.0	2.0	8.0	2.0	0.0	0.0	0.0
4734849	0.0	0.0	0.0	2.0	8.0	2.0	0.0	0.0	0.0
4734850	0.0	0.0	0.0	2.0	8.0	2.0	0.0	0.0	0.0
4734851	0.0	0.0	0.0	2.0	8.0	2.0	0.0	0.0	0.0
4734852	0.0	0.0	0.0	2.0	8.0	2.0	0.0	0.0	0.0
4734853	0.0	0.0	0.0	2.0	8.0	2.0	0.0	0.0	0.0
4734854	0.0	0.0	0.0	2.0	8.0	2.0	0.0	0.0	0.0
4734855	0.0	0.0	0.0	2.0	8.0	2.0	0.0	0.0	0.0
4734856	0.0	0.0	0.0	2.0	8.0	2.0	0.0	0.0	0.0
4734857	0.0	0.0	0.0	2.0	8.0	2.0	0.0	0.0	0.0
4734858	0.0	0.0	0.0	2.0	8.0	2.0	0.0	0.0	0.0
4734859	0.0	0.0	0.0	2.0	8.0	2.0	0.0	0.0	0.0
4734860	0.0	0.0	0.0	2.0	8.0	2.0	0.0	0.0	0.0
4734861	0.0	0.0	0.0	2.0	8.0	2.0	0.0	0.0	0.0
4734862	0.0	0.0	0.0	2.0	8.0	2.0	0.0	0.0	0.0
4734863	0.0	0.0	0.0	2.0	8.0	2.0	0.0	0.0	0.0
4734864	0.0	0.0	0.0	2.0	8.0	2.0	0.0	0.0	0.0
4734865	0.0	0.0	0.0	2.0	8.0	2.0	0.0	0.0	0.0
4734866	0.0	0.0	0.0	2.0	8.0	2.0	0.0	0.0	0.0
4734867	0.0	0.0	0.0	2.0	8.0	2.0	0.0	0.0	0.0
4734868	0.0	0.0	0.0	2.0	8.0	2.0	0.0	0.0	0.0
4734869	0.0	0.0	0.0	2.0	8.0	2.0	0.0	0.0	0.0
4734870	0.0	0.0	0.0	2.0	8.0	2.0	0.0	0.0	0.0
4734871	0.0	0.0	0.0	2.0	8.0	2.0	0.0	0.0	0.0
4734872	0.0	0.0	0.0	2.0	8.0	2.0	0.0	0.0	0.0
4734873	0.0	0.0	0.0	2.0	6.0	2.0	0.0	0.0	0.0
4734874	0.0	0.0	0.0	2.0	6.0	2.0	0.0	0.0	0.0
4734875	0.0	0.0	0.0	2.0	6.0	2.0	0.0	0.0	0.0
4734876	0.0	0.0	0.0	2.0	6.0	2.0	0.0	0.0	0.0
4734877	0.0	0.0	0.0	2.0	6.0	2.0	0.0	0.0	0.0
4734878	0.0	0.0	0.0	2.0	6.0	2.0	0.0	0.0	0.0
4734879	0.0	0.0	0.0	2.0	6.0	2.0	0.0	0.0	0.0
4734880	0.0	0.0	0.0	2.0	6.0	2.0	0.0	0.0	0.0
4734881	0.0	0.0	0.0	2.0	6.0	2.0	0.0	0.0	0.0
4734882	0.0	0.0	0.0	2.0	6.0	2.0	0.0	0.0	0.0
4734883	0.0	0.0	0.0	2.0	6.0	2.0	0.0	0.0	0.0
4734884	0.0	0.0	0.0	2.0	4.0	2.0	0.0	0.0	0.0
4734885	0.0	0.0	0.0	2.0	4.0	2.0	0.0	0.0	0.0
4734886	0.0	0.0	0.0	2.0	4.0	2.0	0.0	0.0	0.0
4734887	0.0	0.0	0.0	2.0	4.0	2.0	0.0	0.0	0.0
4734888	0.0	0.0	0.0	2.0	4.0	2.0	0.0	0.0	0.0
4734889	0.0	0.0	0.0	2.0	2.0	2.0	0.0	0.0	0.0
4734890	0.0	0.0	0.0	2.0	2.0	2.0	0.0	0.0	0.0
4734891	0.0	0.0	0.0	2.0	2.0	0.0	0.0	0.0	0.0
4734892	0.0	0.0	0.0	2.0	2.0	0.0	0.0	0.0	0.0
4734893	0.0	0.0	0.0	0.0	2.0	0.0	0.0	0.0	0.0
4734894	0.0	0.0	0.0	0.0	2.0	0.0	0.0	0.0	0.0
4734895	0.0	0.0	0.0	0.0	2.0	0.0	0.0	0.0	0.0
4734896	0.0	0.0	0.0	0.0	2.0	0.0	0.0	0.0	0.0
4734897	0.0	0.0	0.0	0.0	0.0	0.0	0.0	0.0	0.0
4734898	0.0	0.0	0.0	0.0	0.0	0.0	0.0	0.0	0.0
4734899	0.0	0.0	0.0	0.0	0.0	0.0	0.0	0.0	0.0
4734900	0.0	0.0	0.0	0.0	0.0	0.0	0.0	0.0	0.0
4734901	0.0	0.0	0.0	0.0	0.0	0.0	0.0	0.0	0.0
4734902	0.0	0.0	0.0	0.0	0.0	0.0	0.0	0.0	0.0
4734903	0.0	0.0	0.0	0.0	0.0	0.0	0.0	0.0	0.0
4734904	0.0	0.0	0.0	0.0	0.0	0.0	0.0	0.0	0.0
4734905	0.0	0.0	0.0	0.0	0.0	0.0	0.0	0.0	0.0
4734906	0.0	0.0	0.0	0.0	0.0	0.0	0.0	0.0	0.0
4734907	0.0	0.0	0.0	0.0	0.0	0.0	0.0	0.0	0.0
4734908	0.0	0.0	0.0	0.0	0.0	0.0	0.0	0.0	0.0
4734909	0.0	0.0	0.0	0.0	0.0	0.0	0.0	0.0	0.0
4734910	0.0	0.0	0.0	0.0	0.0	0.0	0.0	0.0	0.0
4734911	0.0	0.0	0.0	0.0	0.0	0.0	0.0	0.0	0.0
4734912	0.0	0.0	0.0	0.0	0.0	0.0	0.0	0.0	0.0
4734913	0.0	0.0	0.0	0.0	0.0	0.0	0.0	0.0	0.0
4734914	0.0	0.0	0.0	0.0	0.0	0.0	0.0	0.0	0.0
4734915	0.0	0.0	0.0	0.0	0.0	0.0	0.0	0.0	0.0
4734916	0.0	0.0	0.0	0.0	0.0	0.0	0.0	0.0	0.0
4734917	0.0	0.0	0.0	0.0	0.0	0.0	0.0	0.0	0.0
4734918	0.0	0.0	0.0	0.0	0.0	0.0	0.0	0.0	0.0
4734919	0.0	0.0	0.0	0.0	0.0	0.0	0.0	0.0	0.0
4734920	0.0	0.0	0.0	0.0	0.0	0.0	0.0	0.0	0.0
4734921	0.0	0.0	0.0	0.0	0.0	0.0	0.0	0.0	0.0
4734922	0.0	0.0	0.0	0.0	0.0	0.0	0.0	0.0	0.0
4734923	0.0	0.0	0.0	0.0	0.0	0.0	0.0	0.0	0.0
4734924	0.0	0.0	0.0	0.0	0.0	0.0	0.0	0.0	0.0
4734925	0.0	0.0	0.0	0.0	0.0	0.0	0.0	0.0	0.0
4734926	0.0	0.0	0.0	0.0	0.0	0.0	0.0	0.0	0.0
4734927	0.0	0.0	0.0	0.0	0.0	0.0	0.0	0.0	0.0
4734928	0.0	0.0	0.0	0.0	0.0	0.0	0.0	0.0	0.0
4734929	0.0	0.0	0.0	0.0	2.0	0.0	0.0	0.0	0.0
4734930	0.0	0.0	0.0	0.0	2.0	0.0	0.0	0.0	0.0
4734931	0.0	0.0	0.0	0.0	2.0	0.0	0.0	0.0	0.0
4734932	0.0	0.0	0.0	0.0	2.0	0.0	0.0	0.0	0.0
4734933	0.0	0.0	0.0	0.0	2.0	0.0	0.0	2.0	0.0
4734934	0.0	0.0	0.0	0.0	2.0	0.0	0.0	2.0	0.0
4734935	0.0	0.0	0.0	0.0	2.0	0.0	0.0	2.0	0.0
4734936	0.0	0.0	0.0	0.0	2.0	0.0	0.0	2.0	0.0
4734937	0.0	0.0	0.0	0.0	2.0	0.0	0.0	2.0	0.0
4734938	0.0	0.0	0.0	0.0	2.0	0.0	0.0	2.0	0.0
4734939	0.0	0.0	0.0	0.0	2.0	0.0	0.0	2.0	0.0
4734940	0.0	0.0	0.0	0.0	2.0	0.0	0.0	2.0	0.0
4734941	0.0	0.0	0.0	0.0	2.0	0.0	0.0	2.0	0.0
4734942	0.0	0.0	0.0	0.0	2.0	0.0	0.0	2.0	0.0
4734943	0.0	0.0	0.0	0.0	2.0	0.0	0.0	2.0	0.0
4734944	0.0	0.0	0.0	0.0	2.0	0.0	0.0	2.0	0.0
4734945	0.0	0.0	0.0	0.0	2.0	0.0	0.0	2.0	0.0
4734946	0.0	0.0	0.0	0.0	2.0	0.0	0.0	2.0	0.0
4734947	0.0	0.0	0.0	0.0	2.0	0.0	0.0	2.0	0.0
4734948	0.0	0.0	0.0	0.0	2.0	0.0	0.0	2.0	0.0
4734949	0.0	0.0	0.0	0.0	2.0	0.0	0.0	2.0	0.0
4734950	0.0	0.0	0.0	0.0	2.0	0.0	0.0	2.0	0.0
4734951	0.0	0.0	0.0	0.0	2.0	0.0	0.0	2.0	0.0
4734952	0.0	0.0	0.0	0.0	2.0	0.0	0.0	2.0	0.0
4734953	0.0	0.0	0.0	0.0	2.0	0.0	0.0	2.0	0.0
4734954	0.0	0.0	0.0	0.0	2.0	0.0	0.0	2.0	0.0
4734955	0.0	0.0	0.0	0.0	2.0	0.0	0.0	2.0	0.0
4734956	0.0	0.0	0.0	0.0	2.0	0.0	0.0	2.0	0.0
4734957	0.0	0.0	0.0	0.0	2.0	0.0	0.0	2.0	0.0
4734958	0.0	0.0	0.0	0.0	2.0	0.0	0.0	2.0	0.0
4734959	0.0	0.0	0.0	0.0	2.0	0.0	0.0	2.0	0.0
4734960	0.0	0.0	0.0	0.0	2.0	0.0	0.0	2.0	0.0
4734961	0.0	0.0	0.0	0.0	2.0	0.0	0.0	2.0	0.0
4734962	0.0	0.0	0.0	0.0	2.0	0.0	0.0	2.0	0.0
4734963	0.0	0.0	0.0	0.0	2.0	0.0	0.0	2.0	0.0
4734964	0.0	0.0	0.0	0.0	2.0	0.0	0.0	2.0	0.0
4734965	0.0	0.0	0.0	0.0	2.0	0.0	0.0	2.0	0.0
4734966	0.0	0.0	0.0	0.0	2.0	0.0	0.0	2.0	0.0
4734967	0.0	0.0	0.0	0.0	2.0	0.0	0.0	2.0	0.0
4734968	0.0	0.0	0.0	0.0	2.0	0.0	0.0	2.0	0.0
4734969	0.0	0.0	0.0	0.0	2.0	0.0	0.0	2.0	0.0
4734970	0.0	0.0	0.0	0.0	2.0	0.0	0.0	2.0	0.0
4734971	0.0	0.0	0.0	0.0	2.0	0.0	0.0	2.0	0.0
4734972	0.0	0.0	0.0	0.0	2.0	0.0	0.0	2.0	0.0
4734973	0.0	0.0	0.0	0.0	2.0	0.0	0.0	2.0	0.0
4734974	0.0	0.0	0.0	0.0	2.0	0.0	0.0	2.0	0.0
4734975	0.0	0.0	0.0	0.0	2.0	0.0	0.0	2.0	0.0
4734976	0.0	0.0	0.0	0.0	2.0	0.0	0.0	2.0	0.0
4734977	0.0	0.0	0.0	0.0	2.0	0.0	0.0	2.0	0.0
4734978	0.0	0.0	0.0	0.0	2.0	0.0	0.0	2.0	0.0
4734979	0.0	0.0	0.0	6.0	2.0	0.0	0.0	2.0	0.0
4734980	0.0	0.0	0.0	6.0	2.0	0.0	0.0	2.0	0.0
4734981	0.0	0.0	0.0	6.0	2.0	0.0	0.0	2.0	0.0
4734982	0.0	0.0	0.0	6.0	2.0	0.0	0.0	2.0	0.0
4734983	0.0	0.0	0.0	6.0	2.0	0.0	0.0	2.0	0.0
4734984	0.0	0.0	0.0	6.0	2.0	0.0	0.0	2.0	0.0
4734985	0.0	0.0	0.0	6.0	2.0	0.0	0.0	2.0	0.0
4734986	0.0	0.0	0.0	6.0	2.0	0.0	0.0	2.0	0.0
4734987	0.0	0.0	0.0	6.0	2.0	0.0	0.0	2.0	0.0
4734988	0.0	0.0	0.0	6.0	2.0	0.0	0.0	2.0	0.0
4734989	0.0	0.0	0.0	6.0	2.0	0.0	0.0	2.0	0.0
4734990	0.0	0.0	0.0	6.0	2.0	0.0	0.0	2.0	0.0
4734991	0.0	0.0	0.0	6.0	2.0	0.0	0.0	2.0	0.0
4734992	0.0	0.0	0.0	6.0	2.0	0.0	0.0	2.0	0.0
4734993	0.0	0.0	0.0	6.0	2.0	0.0	0.0	2.0	0.0
4734994	0.0	0.0	0.0	6.0	2.0	0.0	0.0	2.0	0.0
4734995	0.0	0.0	0.0	6.0	2.0	0.0	0.0	2.0	0.0
4734996	0.0	0.0	0.0	6.0	2.0	0.0	0.0	2.0	0.0
4734997	0.0	0.0	0.0	6.0	2.0	0.0	0.0	2.0	0.0
4734998	0.0	0.0	0.0	6.0	2.0	0.0	0.0	2.0	0.0
4734999	0.0	0.0	0.0	6.0	2.0	0.0	0.0	2.0	0.0
4735000	0.0	0.0	0.0	6.0	2.0	0.0	0.0	2.0	0.0
4735001	0.0	0.0	0.0	6.0	2.0	0.0	0.0	2.0	0.0
4735002	0.0	0.0	0.0	6.0	2.0	0.0	0.0	2.0	0.0
4735003	0.0	0.0	0.0	6.0	4.0	0.0	0.0	2.0	0.0
4735004	0.0	0.0	0.0	6.0	4.0	0.0	0.0	2.0	0.0
4735005	0.0	0.0	0.0	6.0	4.0	0.0	0.0	2.0	0.0
4735006	0.0	0.0	0.0	6.0	4.0	0.0	0.0	2.0	0.0
4735007	0.0	0.0	0.0	6.0	4.0	0.0	0.0	2.0	0.0
4735008	0.0	0.0	0.0	6.0	4.0	0.0	0.0	2.0	0.0
4735009	0.0	0.0	0.0	6.0	4.0	0.0	0.0	2.0	0.0
4735010	0.0	0.0	0.0	6.0	4.0	0.0	0.0	2.0	0.0
4735011	0.0	0.0	0.0	6.0	4.0	0.0	0.0	2.0	0.0
4735012	0.0	0.0	0.0	6.0	4.0	0.0	0.0	2.0	0.0
4735013	0.0	0.0	0.0	6.0	4.0	0.0	0.0	2.0	0.0
4735014	0.0	0.0	0.0	6.0	4.0	0.0	0.0	2.0	0.0
4735015	0.0	0.0	0.0	6.0	4.0	0.0	0.0	2.0	0.0
4735016	0.0	0.0	0.0	6.0	4.0	0.0	0.0	2.0	0.0
4735017	0.0	0.0	0.0	6.0	4.0	0.0	0.0	2.0	0.0
4735018	0.0	0.0	0.0	6.0	4.0	0.0	0.0	2.0	0.0
4735019	0.0	0.0	0.0	6.0	4.0	0.0	0.0	2.0	0.0
4735020	0.0	0.0	0.0	6.0	4.0	0.0	0.0	2.0	0.0
4735021	0.0	0.0	0.0	6.0	4.0	0.0	0.0	2.0	0.0
4735022	0.0	0.0	0.0	6.0	4.0	0.0	0.0	2.0	0.0
4735023	0.0	0.0	0.0	6.0	4.0	0.0	0.0	2.0	0.0
4735024	0.0	0.0	0.0	6.0	4.0	0.0	0.0	2.0	0.0
4735025	0.0	0.0	0.0	6.0	4.0	0.0	0.0	2.0	0.0
4735026	0.0	0.0	0.0	6.0	4.0	0.0	0.0	2.0	0.0
4735027	0.0	0.0	0.0	6.0	4.0	0.0	0.0	2.0	0.0
4735028	0.0	0.0	0.0	6.0	2.0	0.0	0.0	2.0	0.0
4735029	0.0	0.0	0.0	6.0	2.0	0.0	0.0	2.0	0.0
4735030	0.0	0.0	0.0	6.0	2.0	0.0	0.0	2.0	0.0
4735031	0.0	0.0	0.0	6.0	2.0	0.0	0.0	2.0	0.0
4735032	0.0	0.0	0.0	6.0	2.0	0.0	0.0	2.0	0.0
4735033	0.0	0.0	0.0	6.0	2.0	0.0	0.0	2.0	0.0
4735034	0.0	0.0	0.0	6.0	2.0	0.0	0.0	2.0	0.0
4735035	0.0	0.0	0.0	6.0	2.0	0.0	0.0	2.0	0.0
4735036	0.0	0.0	0.0	6.0	2.0	0.0	0.0	2.0	0.0
4735037	0.0	0.0	0.0	6.0	2.0	0.0	0.0	2.0	0.0
4735038	0.0	0.0	0.0	6.0	2.0	0.0	0.0	2.0	0.0
4735039	0.0	0.0	0.0	6.0	2.0	0.0	0.0	2.0	0.0
4735040	0.0	0.0	0.0	8.0	2.0	0.0	0.0	2.0	0.0
4735041	0.0	0.0	0.0	10.0	4.0	0.0	0.0	2.0	0.0
4735042	0.0	0.0	0.0	12.0	6.0	0.0	0.0	2.0	0.0
4735043	0.0	0.0	0.0	13.0	6.0	0.0	0.0	2.0	0.0
4735044	0.0	0.0	0.0	13.0	6.0	6.0	0.0	2.0	0.0
4735045	0.0	0.0	0.0	15.0	6.0	6.0	0.0	2.0	0.0
4735046	0.0	0.0	0.0	15.0	6.0	6.0	0.0	2.0	0.0
4735047	0.0	0.0	0.0	15.0	6.0	8.0	0.0	2.0	0.0
4735048	0.0	0.0	0.0	15.0	6.0	8.0	0.0	2.0	0.0
4735049	0.0	0.0	0.0	15.0	6.0	8.0	0.0	2.0	0.0
4735050	0.0	0.0	0.0	17.0	6.0	12.0	0.0	2.0	0.0
4735051	0.0	0.0	0.0	17.0	6.0	14.0	0.0	2.0	0.0
4735052	0.0	0.0	0.0	17.0	6.0	14.0	0.0	2.0	0.0
4735053	0.0	0.0	0.0	19.0	6.0	18.0	0.0	2.0	0.0
4735054	0.0	0.0	0.0	21.0	6.0	18.0	0.0	2.0	0.0
4735055	0.0	0.0	0.0	21.0	6.0	18.0	0.0	2.0	0.0
4735056	0.0	0.0	0.0	21.0	6.0	20.0	0.0	2.0	0.0
4735057	0.0	0.0	0.0	21.0	6.0	20.0	0.0	2.0	0.0
4735058	0.0	0.0	0.0	21.0	7.0	20.0	0.0	2.0	0.0
4735059	0.0	0.0	0.0	21.0	7.0	20.0	0.0	2.0	0.0
4735060	0.0	0.0	0.0	21.0	7.0	20.0	0.0	2.0	0.0
4735061	0.0	0.0	0.0	21.0	7.0	20.0	0.0	2.0	0.0
4735062	0.0	0.0	0.0	21.0	7.0	20.0	0.0	0.0	0.0
4735063	0.0	0.0	0.0	21.0	7.0	20.0	0.0	0.0	0.0
4735064	0.0	0.0	0.0	23.0	7.0	20.0	0.0	0.0	0.0
4735065	0.0	0.0	0.0	23.0	7.0	20.0	0.0	0.0	0.0
4735066	0.0	0.0	0.0	23.0	7.0	20.0	0.0	0.0	0.0
4735067	0.0	0.0	0.0	23.0	7.0	20.0	0.0	0.0	0.0
4735068	0.0	0.0	0.0	23.0	7.0	22.0	0.0	0.0	0.0
4735069	0.0	0.0	0.0	23.0	7.0	22.0	0.0	0.0	0.0
4735070	0.0	0.0	0.0	23.0	7.0	22.0	0.0	0.0	0.0
4735071	0.0	0.0	0.0	23.0	11.0	22.0	0.0	0.0	0.0
4735072	0.0	0.0	0.0	23.0	11.0	22.0	0.0	0.0	0.0
4735073	0.0	0.0	0.0	23.0	11.0	22.0	0.0	0.0	0.0
4735074	0.0	0.0	0.0	23.0	11.0	22.0	0.0	0.0	0.0
4735075	0.0	0.0	0.0	23.0	11.0	22.0	0.0	0.0	0.0
4735076	0.0	0.0	0.0	23.0	11.0	22.0	0.0	0.0	0.0
4735077	0.0	0.0	0.0	23.0	11.0	22.0	0.0	0.0	0.0
4735078	0.0	0.0	0.0	23.0	11.0	22.0	0.0	0.0	0.0
4735079	0.0	0.0	0.0	23.0	11.0	22.0	0.0	0.0	0.0
4735080	0.0	0.0	0.0	23.0	11.0	22.0	0.0	0.0	0.0
4735081	0.0	0.0	0.0	23.0	11.0	22.0	0.0	0.0	0.0
4735082	0.0	0.0	0.0	23.0	12.0	22.0	0.0	0.0	0.0
4735083	0.0	0.0	0.0	24.0	12.0	22.0	0.0	0.0	0.0
4735084	0.0	0.0	0.0	24.0	12.0	22.0	0.0	0.0	0.0
4735085	0.0	0.0	0.0	24.0	12.0	22.0	0.0	0.0	0.0
4735086	0.0	0.0	0.0	24.0	12.0	22.0	0.0	0.0	0.0
4735087	0.0	0.0	0.0	24.0	12.0	22.0	0.0	0.0	0.0
4735088	0.0	0.0	0.0	24.0	12.0	22.0	0.0	0.0	0.0
4735089	0.0	0.0	0.0	24.0	12.0	22.0	0.0	0.0	0.0
4735090	0.0	0.0	0.0	24.0	12.0	22.0	0.0	0.0	0.0
4735091	0.0	0.0	0.0	24.0	12.0	22.0	0.0	0.0	0.0
4735092	0.0	0.0	0.0	18.0	12.0	22.0	0.0	0.0	0.0
4735093	0.0	0.0	0.0	18.0	12.0	22.0	0.0	0.0	0.0
4735094	0.0	0.0	0.0	18.0	12.0	22.0	0.0	0.0	0.0
4735095	0.0	0.0	0.0	18.0	12.0	22.0	0.0	0.0	0.0
4735096	0.0	0.0	0.0	18.0	12.0	22.0	0.0	0.0	0.0
4735097	0.0	0.0	0.0	18.0	12.0	22.0	0.0	0.0	0.0
4735098	0.0	0.0	0.0	18.0	12.0	22.0	0.0	0.0	0.0
4735099	0.0	0.0	0.0	18.0	12.0	22.0	0.0	0.0	0.0
4735100	0.0	0.0	0.0	18.0	12.0	22.0	0.0	0.0	0.0
4735101	0.0	0.0	0.0	18.0	12.0	22.0	0.0	0.0	0.0
4735102	0.0	0.0	0.0	18.0	12.0	22.0	0.0	0.0	0.0
4735103	0.0	0.0	0.0	18.0	12.0	22.0	0.0	0.0	0.0
4735104	0.0	0.0	0.0	18.0	12.0	22.0	0.0	0.0	0.0
4735105	0.0	0.0	0.0	18.0	12.0	22.0	0.0	0.0	0.0
4735106	0.0	0.0	0.0	16.0	12.0	22.0	0.0	0.0	0.0
4735107	0.0	0.0	0.0	16.0	12.0	22.0	0.0	0.0	0.0
4735108	0.0	0.0	0.0	16.0	12.0	22.0	0.0	0.0	0.0
4735109	0.0	0.0	0.0	16.0	12.0	22.0	0.0	0.0	0.0
4735110	0.0	0.0	0.0	16.0	12.0	22.0	0.0	0.0	0.0
4735111	0.0	0.0	0.0	16.0	12.0	22.0	0.0	0.0	0.0
4735112	0.0	0.0	0.0	16.0	12.0	22.0	0.0	0.0	0.0
4735113	0.0	0.0	0.0	16.0	12.0	22.0	0.0	0.0	0.0
4735114	0.0	0.0	0.0	16.0	12.0	22.0	0.0	0.0	0.0
4735115	0.0	0.0	0.0	16.0	12.0	22.0	0.0	0.0	0.0
4735116	0.0	0.0	0.0	16.0	12.0	22.0	0.0	0.0	0.0
4735117	0.0	0.0	0.0	16.0	12.0	22.0	0.0	0.0	0.0
4735118	0.0	0.0	0.0	16.0	12.0	22.0	0.0	0.0	0.0
4735119	0.0	0.0	0.0	16.0	12.0	22.0	0.0	0.0	0.0
4735120	0.0	0.0	0.0	16.0	12.0	22.0	0.0	0.0	0.0
4735121	0.0	0.0	0.0	16.0	12.0	22.0	0.0	0.0	0.0
4735122	0.0	0.0	0.0	16.0	12.0	22.0	0.0	0.0	0.0
4735123	0.0	0.0	0.0	16.0	12.0	22.0	0.0	0.0	0.0
4735124	0.0	0.0	0.0	16.0	12.0	22.0	0.0	0.0	0.0
4735125	0.0	0.0	0.0	16.0	12.0	22.0	0.0	0.0	0.0
4735126	0.0	0.0	0.0	16.0	12.0	22.0	0.0	0.0	0.0
4735127	0.0	0.0	0.0	16.0	12.0	22.0	0.0	0.0	0.0
4735128	0.0	0.0	0.0	16.0	12.0	22.0	0.0	0.0	0.0
4735129	0.0	0.0	0.0	16.0	12.0	22.0	0.0	0.0	0.0
4735130	0.0	0.0	0.0	16.0	12.0	22.0	0.0	0.0	0.0
4735131	0.0	0.0	0.0	16.0	12.0	22.0	0.0	0.0	0.0
4735132	0.0	0.0	0.0	16.0	10.0	22.0	0.0	0.0	0.0
4735133	0.0	0.0	0.0	16.0	10.0	22.0	0.0	0.0	0.0
4735134	0.0	0.0	0.0	16.0	10.0	26.0	0.0	0.0	0.0
4735135	0.0	0.0	0.0	20.0	10.0	28.0	0.0	0.0	0.0
4735136	0.0	0.0	0.0	24.0	12.0	38.0	0.0	0.0	0.0
4735137	0.0	0.0	0.0	24.0	14.0	40.0	0.0	0.0	0.0
4735138	0.0	0.0	0.0	26.0	16.0	40.0	0.0	0.0	0.0
4735139	0.0	0.0	0.0	26.0	16.0	42.0	0.0	0.0	0.0
4735140	0.0	0.0	0.0	26.0	16.0	44.0	0.0	0.0	0.0
4735141	0.0	0.0	0.0	26.0	16.0	44.0	0.0	0.0	0.0
4735142	0.0	0.0	0.0	28.0	16.0	44.0	0.0	0.0	0.0
4735143	0.0	0.0	0.0	30.0	20.0	52.0	0.0	0.0	0.0
4735144	0.0	0.0	0.0	30.0	20.0	52.0	0.0	0.0	0.0
4735145	0.0	0.0	0.0	30.0	20.0	52.0	0.0	0.0	0.0
4735146	0.0	0.0	0.0	30.0	20.0	52.0	0.0	0.0	0.0
4735147	0.0	0.0	0.0	30.0	20.0	52.0	0.0	0.0	0.0
4735148	0.0	0.0	0.0	30.0	24.0	52.0	0.0	0.0	0.0
4735149	0.0	0.0	0.0	36.0	26.0	60.0	0.0	0.0	0.0
4735150	0.0	0.0	0.0	34.0	24.0	52.0	0.0	0.0	0.0
4735151	0.0	0.0	0.0	34.0	24.0	52.0	0.0	0.0	0.0
4735152	0.0	0.0	0.0	34.0	24.0	52.0	0.0	0.0	0.0
4735153	0.0	0.0	0.0	34.0	24.0	54.0	0.0	0.0	0.0
4735154	0.0	0.0	0.0	30.0	24.0	56.0	0.0	0.0	0.0
4735155	0.0	0.0	0.0	30.0	24.0	56.0	0.0	0.0	0.0
4735156	0.0	0.0	0.0	30.0	24.0	56.0	0.0	0.0	0.0
4735157	0.0	0.0	0.0	30.0	24.0	56.0	0.0	0.0	0.0
4735158	0.0	0.0	0.0	30.0	24.0	56.0	0.0	0.0	0.0
4735159	0.0	0.0	0.0	28.0	24.0	56.0	0.0	0.0	0.0
4735160	0.0	0.0	0.0	28.0	24.0	56.0	0.0	0.0	0.0
4735161	0.0	0.0	0.0	32.0	24.0	56.0	0.0	0.0	0.0
4735162	0.0	0.0	0.0	32.0	24.0	56.0	0.0	0.0	0.0
4735163	0.0	0.0	0.0	32.0	24.0	56.0	0.0	0.0	0.0
4735164	0.0	0.0	0.0	32.0	24.0	56.0	0.0	0.0	0.0
4735165	0.0	0.0	0.0	32.0	24.0	56.0	0.0	0.0	0.0
4735166	0.0	0.0	0.0	32.0	24.0	56.0	0.0	0.0	0.0
4735167	0.0	0.0	0.0	32.0	24.0	56.0	0.0	0.0	0.0
4735168	0.0	0.0	0.0	30.0	18.0	52.0	0.0	0.0	0.0
4735169	0.0	0.0	0.0	30.0	18.0	52.0	0.0	0.0	0.0
4735170	0.0	0.0	0.0	28.0	18.0	48.0	0.0	0.0	0.0
4735171	0.0	0.0	0.0	28.0	18.0	48.0	0.0	0.0	0.0
4735172	0.0	0.0	0.0	28.0	24.0	44.0	0.0	0.0	0.0
4735173	0.0	0.0	0.0	28.0	24.0	44.0	0.0	0.0	0.0
4735174	0.0	0.0	0.0	28.0	24.0	44.0	0.0	0.0	0.0
4735175	0.0	0.0	0.0	28.0	24.0	44.0	0.0	0.0	0.0
4735176	0.0	0.0	0.0	30.0	24.0	44.0	0.0	0.0	0.0
4735177	0.0	0.0	0.0	34.0	26.0	46.0	0.0	0.0	0.0
4735178	0.0	0.0	0.0	36.0	26.0	46.0	0.0	0.0	0.0
4735179	0.0	0.0	0.0	36.0	26.0	44.0	0.0	0.0	0.0
4735180	0.0	0.0	0.0	36.0	26.0	44.0	0.0	0.0	0.0
4735181	0.0	0.0	0.0	36.0	26.0	44.0	0.0	0.0	0.0
4735182	0.0	0.0	0.0	36.0	26.0	46.0	0.0	0.0	0.0
4735183	0.0	0.0	0.0	36.0	26.0	46.0	0.0	0.0	0.0
4735184	0.0	0.0	0.0	36.0	26.0	46.0	0.0	0.0	0.0
4735185	0.0	0.0	0.0	36.0	26.0	50.0	0.0	0.0	0.0
4735186	0.0	0.0	0.0	36.0	26.0	50.0	0.0	0.0	0.0
4735187	0.0	0.0	0.0	36.0	26.0	50.0	0.0	0.0	0.0
4735188	0.0	0.0	0.0	36.0	26.0	50.0	0.0	0.0	0.0
4735189	0.0	0.0	0.0	36.0	26.0	50.0	0.0	0.0	0.0
4735190	0.0	0.0	0.0	36.0	26.0	50.0	0.0	0.0	0.0
4735191	0.0	0.0	0.0	36.0	26.0	54.0	0.0	0.0	0.0
4735192	0.0	0.0	0.0	36.0	26.0	54.0	0.0	0.0	0.0
4735193	0.0	0.0	0.0	35.0	26.0	56.0	0.0	0.0	0.0
4735194	0.0	0.0	0.0	35.0	26.0	56.0	0.0	0.0	0.0
4735195	0.0	0.0	0.0	35.0	26.0	56.0	0.0	0.0	0.0
4735196	0.0	0.0	0.0	35.0	26.0	56.0	0.0	0.0	0.0
4735197	0.0	0.0	0.0	35.0	26.0	56.0	0.0	0.0	0.0
4735198	0.0	0.0	0.0	35.0	26.0	56.0	0.0	0.0	0.0
4735199	0.0	0.0	0.0	35.0	26.0	56.0	0.0	0.0	0.0
4735200	0.0	0.0	0.0	35.0	26.0	56.0	0.0	0.0	0.0
4735201	0.0	0.0	0.0	35.0	26.0	56.0	0.0	0.0	0.0
4735202	0.0	0.0	0.0	35.0	26.0	56.0	0.0	0.0	0.0
4735203	0.0	0.0	0.0	35.0	26.0	56.0	0.0	0.0	0.0
4735204	0.0	0.0	0.0	35.0	26.0	56.0	0.0	0.0	0.0
4735205	0.0	0.0	0.0	35.0	26.0	56.0	0.0	0.0	0.0
4735206	0.0	0.0	0.0	35.0	26.0	56.0	0.0	0.0	0.0
4735207	0.0	0.0	0.0	35.0	26.0	56.0	0.0	0.0	0.0
4735208	0.0	0.0	0.0	35.0	25.0	56.0	0.0	0.0	0.0
4735209	0.0	0.0	0.0	35.0	25.0	56.0	0.0	0.0	0.0
4735210	0.0	0.0	0.0	35.0	25.0	56.0	0.0	0.0	0.0
4735211	0.0	0.0	0.0	35.0	25.0	56.0	0.0	0.0	0.0
4735212	0.0	0.0	0.0	35.0	25.0	56.0	0.0	0.0	0.0
4735213	0.0	0.0	0.0	35.0	25.0	56.0	0.0	0.0	0.0
4735214	0.0	0.0	0.0	35.0	25.0	56.0	0.0	0.0	0.0
4735215	0.0	0.0	0.0	35.0	25.0	56.0	0.0	0.0	0.0
4735216	0.0	0.0	0.0	35.0	25.0	56.0	0.0	0.0	0.0
4735217	0.0	0.0	0.0	35.0	25.0	56.0	0.0	0.0	0.0
4735218	0.0	0.0	0.0	35.0	25.0	56.0	0.0	0.0	0.0
4735219	0.0	0.0	0.0	35.0	25.0	56.0	0.0	0.0	0.0
4735220	0.0	0.0	0.0	35.0	25.0	56.0	0.0	0.0	0.0
4735221	0.0	0.0	0.0	35.0	25.0	56.0	0.0	0.0	0.0
4735222	0.0	0.0	0.0	33.0	25.0	56.0	0.0	0.0	0.0
4735223	0.0	0.0	0.0	33.0	25.0	56.0	0.0	0.0	0.0
4735224	0.0	0.0	0.0	33.0	25.0	56.0	0.0	0.0	0.0
4735225	0.0	0.0	0.0	33.0	25.0	56.0	0.0	0.0	0.0
4735226	0.0	0.0	0.0	31.0	23.0	52.0	0.0	0.0	0.0
4735227	0.0	0.0	0.0	31.0	23.0	52.0	0.0	0.0	0.0
4735228	0.0	0.0	0.0	31.0	23.0	52.0	0.0	0.0	0.0
4735229	0.0	0.0	0.0	31.0	21.0	52.0	0.0	0.0	0.0
4735230	0.0	0.0	0.0	31.0	21.0	52.0	0.0	0.0	0.0
4735231	0.0	0.0	0.0	31.0	21.0	52.0	0.0	0.0	0.0
4735232	0.0	0.0	0.0	31.0	20.0	52.0	0.0	0.0	0.0
4735233	0.0	0.0	0.0	24.0	16.0	42.0	0.0	0.0	0.0
4735234	0.0	0.0	0.0	24.0	16.0	42.0	0.0	0.0	0.0
4735235	0.0	0.0	0.0	24.0	16.0	42.0	0.0	0.0	0.0
4735236	0.0	0.0	0.0	24.0	16.0	36.0	0.0	0.0	0.0
4735237	0.0	0.0	0.0	22.0	16.0	36.0	2.0	0.0	0.0
4735238	0.0	0.0	0.0	18.0	14.0	34.0	2.0	0.0	0.0
4735239	0.0	0.0	0.0	10.0	10.0	32.0	2.0	0.0	0.0
4735240	0.0	0.0	0.0	8.0	6.0	26.0	2.0	0.0	0.0
4735241	0.0	0.0	0.0	8.0	6.0	26.0	2.0	0.0	0.0
4735242	0.0	0.0	0.0	8.0	6.0	26.0	2.0	0.0	0.0
4735243	0.0	0.0	0.0	8.0	6.0	26.0	2.0	0.0	0.0
4735244	0.0	0.0	0.0	8.0	6.0	26.0	2.0	0.0	0.0
4735245	0.0	0.0	0.0	8.0	6.0	26.0	2.0	0.0	0.0
4735246	0.0	0.0	0.0	8.0	6.0	26.0	2.0	0.0	0.0
4735247	0.0	0.0	0.0	8.0	6.0	22.0	2.0	0.0	0.0
4735248	0.0	0.0	0.0	8.0	6.0	22.0	2.0	0.0	0.0
4735249	0.0	0.0	0.0	8.0	6.0	16.0	2.0	0.0	0.0
4735250	0.0	0.0	0.0	8.0	6.0	16.0	2.0	0.0	0.0
4735251	0.0	0.0	0.0	6.0	6.0	16.0	2.0	0.0	0.0
4735252	0.0	0.0	0.0	6.0	6.0	16.0	2.0	0.0	0.0
4735253	0.0	0.0	0.0	6.0	6.0	16.0	2.0	0.0	0.0
4735254	0.0	0.0	0.0	6.0	6.0	16.0	2.0	0.0	0.0
4735255	0.0	0.0	0.0	6.0	6.0	16.0	2.0	0.0	0.0
4735256	0.0	0.0	0.0	6.0	6.0	16.0	2.0	0.0	0.0
4735257	0.0	0.0	0.0	6.0	6.0	16.0	2.0	0.0	0.0
4735258	0.0	0.0	0.0	6.0	6.0	14.0	2.0	0.0	0.0
4735259	0.0	0.0	0.0	6.0	6.0	14.0	2.0	0.0	0.0
4735260	0.0	0.0	0.0	6.0	6.0	14.0	2.0	0.0	0.0
4735261	0.0	0.0	0.0	6.0	6.0	14.0	2.0	0.0	0.0
4735262	0.0	0.0	0.0	6.0	6.0	14.0	2.0	0.0	0.0
4735263	0.0	0.0	0.0	6.0	6.0	14.0	2.0	0.0	0.0
4735264	0.0	0.0	0.0	6.0	6.0	14.0	2.0	0.0	0.0
4735265	0.0	0.0	0.0	6.0	6.0	14.0	2.0	0.0	0.0
4735266	0.0	0.0	0.0	6.0	2.0	14.0	2.0	0.0	0.0
4735267	0.0	0.0	0.0	6.0	2.0	14.0	2.0	0.0	0.0
4735268	0.0	0.0	0.0	6.0	2.0	14.0	2.0	0.0	0.0
4735269	0.0	0.0	0.0	6.0	2.0	14.0	2.0	0.0	0.0
4735270	0.0	0.0	0.0	8.0	2.0	14.0	2.0	0.0	0.0
4735271	0.0	0.0	0.0	8.0	2.0	14.0	2.0	0.0	0.0
4735272	0.0	0.0	0.0	8.0	2.0	14.0	2.0	0.0	0.0
4735273	0.0	0.0	0.0	8.0	2.0	14.0	2.0	0.0	0.0
4735274	0.0	0.0	0.0	6.0	0.0	4.0	2.0	0.0	0.0
4735275	0.0	0.0	0.0	6.0	0.0	4.0	2.0	0.0	0.0
4735276	0.0	0.0	0.0	6.0	0.0	4.0	2.0	0.0	0.0
4735277	0.0	0.0	0.0	6.0	0.0	4.0	2.0	0.0	0.0
4735278	0.0	0.0	0.0	6.0	0.0	4.0	2.0	0.0	0.0
4735279	0.0	0.0	0.0	6.0	0.0	4.0	2.0	0.0	0.0
4735280	0.0	0.0	0.0	6.0	0.0	4.0	2.0	0.0	0.0
4735281	0.0	0.0	0.0	6.0	2.0	4.0	2.0	0.0	0.0
4735282	0.0	0.0	0.0	6.0	2.0	2.0	2.0	0.0	0.0
4735283	0.0	0.0	0.0	6.0	2.0	2.0	2.0	0.0	0.0
4735284	0.0	0.0	0.0	6.0	2.0	2.0	2.0	0.0	0.0
4735285	0.0	0.0	0.0	6.0	2.0	2.0	2.0	0.0	0.0
4735286	0.0	0.0	0.0	6.0	2.0	2.0	2.0	0.0	0.0
4735287	0.0	0.0	0.0	6.0	2.0	2.0	2.0	0.0	0.0
4735288	0.0	0.0	0.0	6.0	2.0	2.0	2.0	0.0	0.0
4735289	0.0	0.0	0.0	6.0	2.0	4.0	2.0	0.0	0.0
4735290	0.0	0.0	0.0	6.0	2.0	4.0	2.0	0.0	0.0
4735291	0.0	0.0	0.0	6.0	2.0	4.0	2.0	0.0	0.0
4735292	0.0	0.0	0.0	6.0	2.0	4.0	2.0	0.0	0.0
4735293	0.0	0.0	0.0	6.0	2.0	4.0	2.0	0.0	0.0
4735294	0.0	0.0	0.0	6.0	2.0	4.0	2.0	0.0	0.0
4735295	0.0	0.0	0.0	6.0	2.0	4.0	2.0	0.0	0.0
4735296	0.0	0.0	0.0	6.0	2.0	4.0	2.0	0.0	0.0
4735297	0.0	0.0	0.0	6.0	2.0	4.0	2.0	0.0	0.0
4735298	0.0	0.0	0.0	6.0	2.0	4.0	2.0	0.0	0.0
4735299	0.0	0.0	0.0	6.0	2.0	4.0	2.0	0.0	0.0
4735300	0.0	0.0	0.0	6.0	2.0	4.0	2.0	0.0	0.0
4735301	0.0	0.0	0.0	6.0	2.0	4.0	2.0	0.0	0.0
4735302	0.0	0.0	0.0	6.0	2.0	4.0	2.0	0.0	0.0
4735303	0.0	0.0	0.0	6.0	2.0	4.0	2.0	0.0	0.0
4735304	0.0	0.0	0.0	6.0	2.0	4.0	2.0	0.0	0.0
4735305	0.0	0.0	0.0	6.0	2.0	4.0	2.0	0.0	0.0
4735306	0.0	0.0	0.0	6.0	2.0	4.0	2.0	0.0	0.0
4735307	0.0	0.0	0.0	6.0	2.0	4.0	2.0	0.0	0.0
4735308	0.0	0.0	0.0	6.0	2.0	4.0	2.0	0.0	0.0
4735309	0.0	0.0	0.0	6.0	2.0	4.0	2.0	0.0	0.0
4735310	0.0	0.0	0.0	6.0	4.0	4.0	2.0	0.0	0.0
4735311	0.0	0.0	0.0	6.0	4.0	4.0	2.0	0.0	0.0
4735312	0.0	0.0	0.0	6.0	4.0	4.0	2.0	0.0	0.0
4735313	0.0	0.0	0.0	6.0	4.0	4.0	2.0	0.0	0.0
4735314	0.0	0.0	0.0	6.0	4.0	4.0	2.0	0.0	0.0
4735315	0.0	0.0	0.0	6.0	4.0	4.0	2.0	0.0	0.0
4735316	0.0	0.0	0.0	6.0	4.0	4.0	2.0	0.0	0.0
4735317	0.0	0.0	0.0	6.0	4.0	4.0	2.0	0.0	0.0
4735318	0.0	0.0	0.0	6.0	4.0	2.0	2.0	0.0	0.0
4735319	0.0	0.0	0.0	6.0	4.0	2.0	2.0	0.0	0.0
4735320	0.0	0.0	0.0	6.0	4.0	2.0	2.0	0.0	0.0
4735321	0.0	0.0	0.0	6.0	4.0	2.0	2.0	0.0	0.0
4735322	0.0	0.0	0.0	8.0	4.0	2.0	2.0	0.0	0.0
4735323	0.0	0.0	0.0	8.0	4.0	2.0	2.0	0.0	0.0
4735324	0.0	0.0	0.0	8.0	4.0	2.0	2.0	0.0	0.0
4735325	0.0	0.0	0.0	8.0	4.0	2.0	2.0	0.0	0.0
4735326	0.0	0.0	0.0	4.0	4.0	2.0	2.0	0.0	0.0
4735327	0.0	0.0	0.0	4.0	4.0	4.0	2.0	0.0	0.0
4735328	0.0	0.0	0.0	4.0	4.0	4.0	2.0	0.0	0.0
4735329	0.0	0.0	0.0	4.0	4.0	4.0	2.0	0.0	0.0
4735330	0.0	0.0	0.0	4.0	4.0	4.0	2.0	0.0	0.0
4735331	0.0	0.0	0.0	4.0	4.0	4.0	2.0	0.0	0.0
4735332	0.0	0.0	0.0	4.0	4.0	4.0	2.0	0.0	0.0
4735333	0.0	0.0	0.0	4.0	4.0	4.0	2.0	0.0	0.0
4735334	0.0	0.0	0.0	4.0	6.0	4.0	2.0	0.0	0.0
4735335	0.0	0.0	0.0	4.0	6.0	4.0	2.0	0.0	0.0
4735336	0.0	0.0	0.0	4.0	6.0	6.0	2.0	0.0	0.0
4735337	0.0	0.0	0.0	4.0	6.0	6.0	0.0	0.0	0.0
4735338	0.0	0.0	0.0	4.0	6.0	6.0	0.0	0.0	0.0
4735339	0.0	0.0	0.0	4.0	6.0	6.0	0.0	0.0	0.0
4735340	0.0	0.0	0.0	4.0	6.0	6.0	0.0	0.0	0.0
4735341	0.0	0.0	0.0	4.0	6.0	6.0	0.0	0.0	0.0
4735342	0.0	0.0	0.0	4.0	8.0	6.0	0.0	0.0	0.0
4735343	0.0	0.0	0.0	4.0	12.0	10.0	0.0	0.0	0.0
4735344	0.0	0.0	0.0	4.0	12.0	10.0	0.0	0.0	0.0
4735345	0.0	0.0	0.0	4.0	12.0	16.0	0.0	0.0	0.0
4735346	0.0	0.0	0.0	4.0	12.0	16.0	0.0	0.0	0.0
4735347	0.0	0.0	0.0	4.0	12.0	16.0	0.0	0.0	0.0
4735348	0.0	0.0	0.0	4.0	12.0	16.0	0.0	0.0	0.0
4735349	0.0	0.0	0.0	4.0	12.0	16.0	0.0	0.0	0.0
4735350	0.0	0.0	0.0	4.0	12.0	16.0	0.0	0.0	0.0
4735351	0.0	0.0	0.0	4.0	12.0	16.0	0.0	0.0	0.0
4735352	0.0	0.0	0.0	4.0	12.0	16.0	0.0	0.0	0.0
4735353	0.0	0.0	0.0	4.0	12.0	16.0	0.0	0.0	0.0
4735354	0.0	0.0	0.0	2.0	12.0	16.0	0.0	0.0	0.0
4735355	0.0	0.0	0.0	2.0	12.0	16.0	0.0	0.0	0.0
4735356	0.0	0.0	0.0	2.0	12.0	16.0	0.0	0.0	0.0
4735357	0.0	0.0	0.0	2.0	12.0	16.0	0.0	0.0	0.0
4735358	0.0	0.0	0.0	2.0	12.0	16.0	0.0	0.0	0.0
4735359	0.0	0.0	0.0	2.0	12.0	16.0	0.0	0.0	0.0
4735360	0.0	0.0	0.0	2.0	12.0	16.0	0.0	0.0	0.0
4735361	0.0	0.0	0.0	2.0	12.0	16.0	0.0	0.0	0.0
4735362	0.0	0.0	0.0	2.0	12.0	16.0	0.0	0.0	0.0
4735363	0.0	0.0	0.0	2.0	12.0	16.0	0.0	0.0	0.0
4735364	0.0	0.0	0.0	2.0	12.0	16.0	0.0	0.0	0.0
4735365	0.0	0.0	0.0	4.0	14.0	16.0	0.0	0.0	0.0
4735366	0.0	0.0	0.0	4.0	14.0	16.0	0.0	0.0	0.0
4735367	0.0	0.0	0.0	4.0	14.0	16.0	0.0	0.0	0.0
4735368	0.0	0.0	0.0	4.0	16.0	17.0	0.0	0.0	0.0
4735369	0.0	0.0	0.0	6.0	18.0	17.0	0.0	0.0	0.0
4735370	0.0	0.0	0.0	6.0	18.0	17.0	0.0	0.0	0.0
4735371	0.0	0.0	0.0	6.0	18.0	17.0	0.0	0.0	0.0
4735372	0.0	0.0	0.0	6.0	18.0	19.0	0.0	0.0	0.0
4735373	0.0	0.0	0.0	6.0	18.0	19.0	0.0	0.0	0.0
4735374	0.0	0.0	0.0	6.0	18.0	19.0	0.0	0.0	0.0
4735375	0.0	0.0	0.0	16.0	20.0	22.0	0.0	0.0	0.0
4735376	0.0	0.0	0.0	16.0	20.0	22.0	0.0	0.0	0.0
4735377	0.0	0.0	0.0	16.0	20.0	22.0	0.0	0.0	0.0
4735378	0.0	0.0	0.0	16.0	20.0	22.0	0.0	0.0	0.0
4735379	0.0	0.0	0.0	16.0	20.0	22.0	0.0	0.0	0.0
4735380	0.0	0.0	0.0	16.0	20.0	22.0	0.0	0.0	0.0
4735381	0.0	0.0	0.0	18.0	22.0	22.0	0.0	0.0	0.0
4735382	0.0	0.0	0.0	18.0	22.0	22.0	0.0	0.0	0.0
4735383	0.0	0.0	0.0	18.0	22.0	22.0	0.0	0.0	0.0
4735384	0.0	0.0	0.0	18.0	22.0	22.0	0.0	0.0	0.0
4735385	0.0	0.0	0.0	18.0	20.0	22.0	0.0	0.0	0.0
4735386	0.0	0.0	0.0	18.0	20.0	22.0	0.0	0.0	0.0
4735387	0.0	0.0	0.0	18.0	20.0	22.0	0.0	0.0	0.0
4735388	0.0	0.0	0.0	18.0	20.0	22.0	0.0	0.0	0.0
4735389	0.0	0.0	0.0	18.0	20.0	22.0	0.0	0.0	0.0
4735390	0.0	0.0	0.0	18.0	20.0	23.0	0.0	0.0	0.0
4735391	0.0	0.0	0.0	18.0	20.0	23.0	0.0	0.0	0.0
4735392	0.0	0.0	0.0	18.0	20.0	27.0	0.0	0.0	0.0
4735393	0.0	0.0	0.0	18.0	22.0	27.0	0.0	0.0	0.0
4735394	0.0	0.0	0.0	18.0	22.0	28.0	0.0	0.0	0.0
4735395	0.0	0.0	0.0	18.0	24.0	28.0	0.0	0.0	0.0
4735396	0.0	0.0	0.0	18.0	24.0	28.0	0.0	0.0	0.0
4735397	0.0	0.0	0.0	18.0	24.0	28.0	0.0	0.0	0.0
4735398	0.0	0.0	0.0	18.0	24.0	28.0	0.0	0.0	0.0
4735399	0.0	0.0	0.0	18.0	24.0	28.0	0.0	0.0	0.0
4735400	0.0	0.0	0.0	18.0	24.0	28.0	0.0	0.0	0.0
4735401	0.0	0.0	0.0	18.0	24.0	28.0	0.0	0.0	0.0
4735402	0.0	0.0	0.0	18.0	24.0	31.0	0.0	0.0	0.0
4735403	0.0	0.0	0.0	18.0	24.0	31.0	0.0	0.0	0.0
4735404	0.0	0.0	0.0	18.0	24.0	31.0	0.0	0.0	0.0
4735405	0.0	0.0	0.0	18.0	24.0	31.0	0.0	0.0	0.0
4735406	0.0	0.0	0.0	18.0	22.0	31.0	0.0	0.0	0.0
4735407	0.0	0.0	0.0	18.0	24.0	31.0	0.0	0.0	0.0
4735408	0.0	0.0	0.0	18.0	24.0	31.0	0.0	0.0	0.0
4735409	0.0	0.0	0.0	18.0	24.0	31.0	0.0	0.0	0.0
4735410	0.0	0.0	0.0	18.0	24.0	31.0	0.0	0.0	0.0
4735411	0.0	0.0	0.0	18.0	24.0	31.0	0.0	0.0	0.0
4735412	0.0	0.0	0.0	18.0	24.0	31.0	0.0	0.0	0.0
4735413	0.0	0.0	0.0	18.0	24.0	31.0	0.0	0.0	0.0
4735414	0.0	0.0	0.0	18.0	24.0	31.0	0.0	0.0	0.0
4735415	0.0	0.0	0.0	18.0	24.0	31.0	0.0	0.0	0.0
4735416	0.0	0.0	0.0	18.0	24.0	29.0	0.0	0.0	0.0
4735417	0.0	0.0	0.0	18.0	24.0	29.0	0.0	0.0	0.0
4735418	0.0	0.0	0.0	18.0	24.0	29.0	0.0	0.0	0.0
4735419	0.0	0.0	0.0	18.0	24.0	29.0	0.0	0.0	0.0
4735420	0.0	0.0	0.0	20.0	26.0	31.0	0.0	0.0	0.0
4735421	0.0	0.0	0.0	20.0	26.0	33.0	0.0	0.0	0.0
4735422	0.0	0.0	0.0	20.0	24.0	33.0	0.0	0.0	0.0
4735423	0.0	0.0	0.0	20.0	24.0	33.0	0.0	0.0	0.0
4735424	0.0	0.0	0.0	20.0	24.0	33.0	0.0	0.0	0.0
4735425	0.0	0.0	0.0	20.0	24.0	33.0	0.0	0.0	0.0
4735426	0.0	0.0	0.0	20.0	24.0	33.0	0.0	0.0	0.0
4735427	0.0	0.0	0.0	20.0	24.0	33.0	0.0	0.0	0.0
4735428	0.0	0.0	0.0	20.0	24.0	33.0	0.0	0.0	0.0
4735429	0.0	0.0	0.0	20.0	26.0	33.0	0.0	0.0	0.0
4735430	0.0	0.0	0.0	20.0	26.0	33.0	0.0	0.0	0.0
4735431	0.0	0.0	0.0	20.0	26.0	34.0	0.0	0.0	0.0
4735432	0.0	0.0	0.0	20.0	26.0	34.0	0.0	0.0	0.0
4735433	0.0	0.0	0.0	20.0	26.0	34.0	0.0	0.0	0.0
4735434	0.0	0.0	0.0	20.0	26.0	34.0	0.0	0.0	0.0
4735435	0.0	0.0	0.0	20.0	26.0	34.0	0.0	0.0	0.0
4735436	0.0	0.0	0.0	20.0	26.0	34.0	0.0	0.0	0.0
4735437	0.0	0.0	0.0	20.0	26.0	34.0	0.0	0.0	0.0
4735438	0.0	0.0	0.0	20.0	26.0	34.0	0.0	0.0	0.0
4735439	0.0	0.0	0.0	20.0	26.0	34.0	0.0	0.0	0.0
4735440	0.0	0.0	0.0	20.0	26.0	34.0	0.0	0.0	0.0
4735441	0.0	0.0	0.0	20.0	26.0	34.0	0.0	0.0	0.0
4735442	0.0	0.0	0.0	20.0	26.0	36.0	0.0	0.0	0.0
4735443	0.0	0.0	0.0	22.0	26.0	36.0	0.0	0.0	0.0
4735444	0.0	0.0	0.0	26.0	26.0	36.0	0.0	0.0	0.0
4735445	0.0	0.0	0.0	26.0	26.0	36.0	0.0	0.0	0.0
4735446	0.0	0.0	0.0	26.0	26.0	36.0	0.0	0.0	0.0
4735447	0.0	0.0	0.0	26.0	26.0	36.0	0.0	0.0	0.0
4735448	0.0	0.0	0.0	26.0	26.0	42.0	0.0	0.0	0.0
4735449	0.0	0.0	0.0	24.0	24.0	42.0	0.0	0.0	0.0
4735450	0.0	0.0	0.0	24.0	24.0	42.0	0.0	0.0	0.0
4735451	0.0	0.0	0.0	28.0	26.0	44.0	0.0	0.0	0.0
4735452	0.0	0.0	0.0	28.0	26.0	44.0	0.0	0.0	0.0
4735453	0.0	0.0	0.0	30.0	26.0	44.0	0.0	0.0	0.0
4735454	0.0	0.0	0.0	30.0	28.0	44.0	0.0	0.0	0.0
4735455	0.0	0.0	0.0	36.0	33.0	49.0	0.0	0.0	0.0
4735456	0.0	0.0	0.0	32.0	33.0	47.0	0.0	0.0	0.0
4735457	0.0	0.0	0.0	30.0	33.0	47.0	0.0	0.0	0.0
4735458	0.0	0.0	0.0	28.0	29.0	41.0	0.0	0.0	0.0
4735459	0.0	0.0	0.0	28.0	29.0	41.0	0.0	0.0	0.0
4735460	0.0	0.0	0.0	28.0	29.0	41.0	0.0	0.0	0.0
4735461	0.0	0.0	0.0	28.0	31.0	41.0	0.0	0.0	0.0
4735462	0.0	0.0	0.0	32.0	32.0	45.0	0.0	0.0	0.0
4735463	0.0	0.0	0.0	32.0	32.0	41.0	0.0	0.0	0.0
4735464	0.0	0.0	0.0	32.0	32.0	41.0	0.0	0.0	0.0
4735465	0.0	0.0	0.0	32.0	32.0	41.0	0.0	0.0	0.0
4735466	0.0	0.0	0.0	32.0	30.0	43.0	0.0	0.0	0.0
4735467	0.0	0.0	0.0	32.0	26.0	43.0	0.0	0.0	0.0
4735468	0.0	0.0	0.0	30.0	26.0	44.0	0.0	0.0	0.0
4735469	0.0	0.0	0.0	28.0	26.0	44.0	0.0	0.0	0.0
4735470	0.0	0.0	0.0	28.0	26.0	44.0	0.0	0.0	0.0
4735471	0.0	0.0	0.0	28.0	26.0	42.0	0.0	0.0	0.0
4735472	0.0	0.0	0.0	28.0	29.0	44.0	0.0	0.0	0.0
4735473	0.0	0.0	0.0	30.0	29.0	42.0	0.0	0.0	0.0
4735474	0.0	0.0	0.0	30.0	29.0	44.0	0.0	0.0	0.0
4735475	0.0	0.0	0.0	30.0	29.0	44.0	0.0	0.0	0.0
4735476	0.0	0.0	0.0	30.0	29.0	44.0	0.0	0.0	0.0
4735477	0.0	0.0	0.0	36.0	42.0	50.0	0.0	0.0	0.0
4735478	0.0	0.0	0.0	36.0	42.0	50.0	0.0	0.0	0.0
4735479	0.0	0.0	0.0	36.0	43.0	50.0	0.0	0.0	0.0
4735480	0.0	0.0	0.0	36.0	43.0	50.0	0.0	0.0	0.0
4735481	0.0	0.0	0.0	36.0	47.0	50.0	0.0	0.0	0.0
4735482	0.0	0.0	0.0	36.0	49.0	50.0	0.0	0.0	0.0
4735483	0.0	0.0	0.0	36.0	49.0	50.0	0.0	0.0	0.0
4735484	0.0	0.0	0.0	36.0	49.0	50.0	0.0	0.0	0.0
4735485	0.0	0.0	0.0	36.0	49.0	50.0	0.0	0.0	0.0
4735486	0.0	0.0	0.0	38.0	53.0	55.0	0.0	0.0	0.0
4735487	0.0	0.0	0.0	48.0	57.0	56.0	0.0	0.0	0.0
4735488	0.0	0.0	0.0	54.0	59.0	60.0	0.0	0.0	0.0
4735489	0.0	0.0	0.0	54.0	59.0	60.0	0.0	0.0	0.0
4735490	0.0	0.0	0.0	54.0	57.0	60.0	0.0	0.0	0.0
4735491	0.0	0.0	0.0	60.0	61.0	58.0	0.0	0.0	0.0
4735492	0.0	0.0	0.0	70.0	82.0	58.0	0.0	0.0	0.0
4735493	0.0	0.0	0.0	70.0	82.0	58.0	0.0	0.0	0.0
4735494	0.0	0.0	0.0	78.0	82.0	63.0	0.0	0.0	0.0
4735495	0.0	0.0	0.0	80.0	82.0	63.0	0.0	0.0	0.0
4735496	0.0	0.0	0.0	80.0	82.0	65.0	0.0	0.0	0.0
4735497	0.0	0.0	0.0	80.0	86.0	66.0	0.0	0.0	0.0
4735498	0.0	0.0	0.0	80.0	88.0	66.0	0.0	0.0	0.0
4735499	0.0	0.0	0.0	80.0	88.0	66.0	0.0	0.0	0.0
4735500	0.0	0.0	0.0	80.0	88.0	66.0	0.0	0.0	0.0
4735501	0.0	0.0	0.0	80.0	88.0	66.0	0.0	0.0	0.0
4735502	0.0	0.0	0.0	82.0	92.0	66.0	0.0	0.0	0.0
4735503	0.0	0.0	0.0	92.0	99.0	66.0	0.0	0.0	0.0
4735504	0.0	0.0	0.0	92.0	103.0	66.0	0.0	0.0	0.0
4735505	0.0	0.0	0.0	94.0	104.0	66.0	0.0	0.0	0.0
4735506	0.0	0.0	0.0	94.0	104.0	66.0	0.0	0.0	0.0
4735507	0.0	0.0	0.0	94.0	105.0	66.0	0.0	0.0	0.0
4735508	0.0	0.0	0.0	94.0	107.0	66.0	0.0	0.0	0.0
4735509	0.0	0.0	0.0	94.0	110.0	70.0	0.0	0.0	0.0
4735510	0.0	0.0	0.0	94.0	110.0	70.0	0.0	0.0	0.0
4735511	0.0	0.0	0.0	94.0	108.0	70.0	0.0	0.0	0.0
4735512	0.0	0.0	0.0	96.0	108.0	71.0	0.0	0.0	0.0
4735513	0.0	0.0	0.0	96.0	116.0	73.0	0.0	0.0	0.0
4735514	0.0	0.0	0.0	104.0	116.0	83.0	0.0	0.0	0.0
4735515	0.0	0.0	0.0	104.0	120.0	83.0	0.0	0.0	0.0
4735516	0.0	0.0	0.0	104.0	120.0	83.0	0.0	0.0	0.0
4735517	0.0	0.0	0.0	104.0	120.0	83.0	0.0	0.0	0.0
4735518	0.0	0.0	0.0	106.0	120.0	82.0	0.0	0.0	0.0
4735519	0.0	0.0	0.0	106.0	120.0	82.0	0.0	0.0	0.0
4735520	0.0	0.0	0.0	106.0	120.0	82.0	0.0	0.0	0.0
4735521	0.0	0.0	0.0	112.0	124.0	88.0	0.0	0.0	0.0
4735522	0.0	0.0	0.0	118.0	124.0	88.0	0.0	0.0	0.0
4735523	0.0	0.0	0.0	112.0	124.0	88.0	0.0	0.0	0.0
4735524	0.0	0.0	0.0	114.0	124.0	88.0	0.0	0.0	0.0
4735525	0.0	0.0	0.0	110.0	124.0	85.0	0.0	0.0	0.0
4735526	0.0	0.0	0.0	112.0	124.0	83.0	0.0	0.0	0.0
4735527	0.0	0.0	0.0	112.0	124.0	83.0	0.0	0.0	0.0
4735528	0.0	0.0	0.0	118.0	128.0	86.0	0.0	0.0	0.0
4735529	0.0	0.0	0.0	118.0	128.0	86.0	0.0	0.0	0.0
4735530	0.0	0.0	0.0	122.0	128.0	88.0	0.0	0.0	0.0
4735531	0.0	0.0	0.0	126.0	132.0	92.0	0.0	0.0	0.0
4735532	0.0	0.0	0.0	134.0	132.0	96.0	0.0	0.0	0.0
4735533	0.0	0.0	0.0	134.0	132.0	96.0	0.0	0.0	0.0
4735534	0.0	0.0	0.0	134.0	132.0	96.0	0.0	0.0	0.0
4735535	0.0	0.0	0.0	136.0	132.0	96.0	0.0	0.0	0.0
4735536	0.0	0.0	0.0	138.0	132.0	96.0	0.0	0.0	0.0
4735537	0.0	0.0	0.0	138.0	132.0	96.0	0.0	0.0	0.0
4735538	0.0	0.0	0.0	140.0	132.0	96.0	0.0	0.0	0.0
4735539	0.0	0.0	0.0	144.0	132.0	99.0	0.0	0.0	0.0
4735540	0.0	0.0	0.0	144.0	132.0	99.0	0.0	0.0	0.0
4735541	0.0	0.0	0.0	144.0	132.0	99.0	0.0	0.0	0.0
4735542	0.0	0.0	0.0	144.0	136.0	99.0	0.0	0.0	0.0
4735543	0.0	0.0	0.0	144.0	136.0	98.0	0.0	0.0	0.0
4735544	0.0	0.0	0.0	146.0	136.0	98.0	0.0	0.0	0.0
4735545	0.0	0.0	0.0	146.0	136.0	98.0	0.0	0.0	0.0
4735546	0.0	0.0	0.0	148.0	136.0	98.0	0.0	0.0	0.0
4735547	0.0	0.0	0.0	148.0	136.0	98.0	0.0	0.0	0.0
4735548	0.0	0.0	0.0	148.0	136.0	98.0	0.0	0.0	0.0
4735549	0.0	0.0	0.0	148.0	136.0	100.0	0.0	0.0	0.0
4735550	0.0	0.0	0.0	148.0	136.0	100.0	0.0	0.0	0.0
4735551	0.0	0.0	0.0	150.0	136.0	100.0	0.0	0.0	0.0
4735552	0.0	0.0	0.0	150.0	136.0	99.0	0.0	0.0	0.0
4735553	0.0	0.0	0.0	154.0	136.0	99.0	0.0	0.0	0.0
4735554	0.0	0.0	0.0	154.0	136.0	99.0	0.0	0.0	0.0
4735555	0.0	0.0	0.0	154.0	136.0	99.0	0.0	0.0	0.0
4735556	0.0	0.0	0.0	154.0	136.0	99.0	0.0	0.0	0.0
4735557	0.0	0.0	0.0	154.0	136.0	99.0	0.0	0.0	0.0
4735558	0.0	0.0	0.0	154.0	136.0	100.0	0.0	0.0	0.0
4735559	0.0	0.0	0.0	154.0	136.0	100.0	0.0	0.0	0.0
4735560	0.0	0.0	0.0	154.0	136.0	100.0	0.0	0.0	0.0
4735561	0.0	0.0	0.0	154.0	136.0	100.0	0.0	0.0	0.0
4735562	0.0	0.0	0.0	154.0	136.0	100.0	0.0	0.0	0.0
4735563	0.0	0.0	0.0	154.0	136.0	100.0	0.0	0.0	0.0
4735564	0.0	0.0	0.0	156.0	136.0	100.0	0.0	0.0	0.0
4735565	0.0	0.0	0.0	152.0	136.0	100.0	0.0	0.0	0.0
4735566	0.0	0.0	0.0	152.0	136.0	100.0	0.0	0.0	0.0
4735567	0.0	0.0	0.0	152.0	138.0	100.0	0.0	0.0	0.0
4735568	0.0	0.0	0.0	148.0	136.0	96.0	0.0	0.0	0.0
4735569	0.0	0.0	0.0	148.0	136.0	98.0	0.0	0.0	0.0
4735570	0.0	0.0	0.0	148.0	136.0	98.0	0.0	0.0	0.0
4735571	0.0	0.0	0.0	148.0	136.0	98.0	0.0	0.0	0.0
4735572	0.0	0.0	0.0	148.0	136.0	98.0	0.0	0.0	0.0
4735573	0.0	0.0	0.0	150.0	136.0	98.0	0.0	0.0	0.0
4735574	0.0	0.0	0.0	150.0	134.0	98.0	0.0	0.0	0.0
4735575	0.0	0.0	0.0	148.0	134.0	98.0	0.0	0.0	0.0
4735576	0.0	0.0	0.0	148.0	134.0	98.0	0.0	0.0	0.0
4735577	0.0	0.0	0.0	146.0	132.0	98.0	0.0	0.0	0.0
4735578	0.0	0.0	0.0	146.0	132.0	98.0	0.0	0.0	0.0
4735579	0.0	0.0	0.0	144.0	132.0	98.0	0.0	0.0	0.0
4735580	0.0	0.0	0.0	140.0	130.0	94.0	0.0	0.0	0.0
4735581	0.0	0.0	0.0	142.0	130.0	93.0	0.0	0.0	0.0
4735582	0.0	0.0	0.0	140.0	130.0	91.0	0.0	0.0	0.0
4735583	0.0	0.0	0.0	140.0	130.0	91.0	0.0	0.0	0.0
4735584	0.0	0.0	0.0	140.0	130.0	93.0	0.0	0.0	0.0
4735585	0.0	0.0	0.0	142.0	132.0	93.0	0.0	0.0	0.0
4735586	0.0	0.0	0.0	144.0	132.0	93.0	0.0	0.0	0.0
4735587	0.0	0.0	0.0	144.0	130.0	93.0	0.0	0.0	0.0
4735588	0.0	0.0	0.0	144.0	130.0	93.0	0.0	0.0	0.0
4735589	0.0	0.0	0.0	144.0	130.0	93.0	0.0	0.0	0.0
4735590	0.0	0.0	0.0	144.0	130.0	93.0	0.0	0.0	0.0
4735591	0.0	0.0	0.0	144.0	130.0	93.0	0.0	0.0	0.0
4735592	0.0	0.0	0.0	144.0	124.0	93.0	0.0	0.0	0.0
4735593	0.0	0.0	0.0	142.0	122.0	93.0	0.0	0.0	0.0
4735594	0.0	0.0	0.0	140.0	116.0	93.0	0.0	0.0	0.0
4735595	0.0	0.0	0.0	138.0	116.0	87.0	0.0	0.0	0.0
4735596	0.0	0.0	0.0	134.0	112.0	85.0	0.0	0.0	0.0
4735597	0.0	0.0	0.0	134.0	110.0	81.0	0.0	0.0	0.0
4735598	0.0	0.0	0.0	134.0	110.0	81.0	0.0	0.0	0.0
4735599	0.0	0.0	0.0	134.0	110.0	81.0	0.0	0.0	0.0
4735600	0.0	0.0	0.0	134.0	110.0	81.0	0.0	0.0	0.0
4735601	0.0	0.0	0.0	134.0	110.0	81.0	0.0	0.0	0.0
4735602	0.0	0.0	0.0	132.0	110.0	81.0	0.0	0.0	0.0
4735603	0.0	0.0	0.0	132.0	110.0	81.0	0.0	0.0	0.0
4735604	0.0	0.0	0.0	132.0	110.0	81.0	0.0	0.0	0.0
4735605	0.0	0.0	0.0	132.0	109.0	82.0	0.0	0.0	0.0
4735606	0.0	0.0	0.0	132.0	109.0	82.0	0.0	0.0	0.0
4735607	0.0	0.0	0.0	132.0	109.0	82.0	0.0	0.0	0.0
4735608	0.0	0.0	0.0	130.0	109.0	82.0	0.0	0.0	0.0
4735609	0.0	0.0	0.0	130.0	109.0	82.0	0.0	0.0	0.0
4735610	0.0	0.0	0.0	128.0	109.0	82.0	0.0	0.0	0.0
4735611	0.0	0.0	0.0	126.0	99.0	76.0	0.0	0.0	0.0
4735612	0.0	0.0	0.0	124.0	92.0	76.0	0.0	0.0	0.0
4735613	0.0	0.0	0.0	122.0	90.0	76.0	0.0	0.0	0.0
4735614	0.0	0.0	0.0	112.0	72.0	71.0	0.0	0.0	0.0
4735615	0.0	0.0	0.0	104.0	68.0	70.0	0.0	0.0	0.0
4735616	0.0	0.0	0.0	90.0	56.0	59.0	0.0	0.0	0.0
4735617	0.0	0.0	0.0	86.0	54.0	61.0	0.0	0.0	0.0
4735618	0.0	0.0	0.0	84.0	52.0	58.0	0.0	0.0	0.0
4735619	0.0	0.0	0.0	84.0	54.0	58.0	0.0	0.0	0.0
4735620	0.0	0.0	0.0	86.0	54.0	58.0	0.0	0.0	0.0
4735621	0.0	0.0	0.0	86.0	48.0	56.0	0.0	0.0	0.0
4735622	0.0	0.0	0.0	86.0	47.0	58.0	0.0	0.0	0.0
4735623	0.0	0.0	0.0	86.0	47.0	58.0	0.0	0.0	0.0
4735624	0.0	0.0	0.0	86.0	47.0	58.0	0.0	0.0	0.0
4735625	0.0	0.0	0.0	86.0	47.0	58.0	0.0	0.0	0.0
4735626	0.0	0.0	0.0	86.0	47.0	58.0	0.0	0.0	0.0
4735627	0.0	0.0	0.0	86.0	46.0	58.0	0.0	0.0	0.0
4735628	0.0	0.0	0.0	82.0	46.0	58.0	0.0	0.0	0.0
4735629	0.0	0.0	0.0	82.0	45.0	56.0	0.0	0.0	0.0
4735630	0.0	0.0	0.0	82.0	45.0	56.0	0.0	0.0	0.0
4735631	0.0	0.0	0.0	80.0	43.0	56.0	0.0	0.0	0.0
4735632	0.0	0.0	0.0	80.0	43.0	56.0	0.0	0.0	0.0
4735633	0.0	0.0	0.0	78.0	43.0	60.0	0.0	0.0	0.0
4735634	0.0	0.0	0.0	78.0	43.0	59.0	0.0	0.0	0.0
4735635	0.0	0.0	0.0	78.0	43.0	59.0	0.0	0.0	0.0
4735636	0.0	0.0	0.0	78.0	37.0	58.0	0.0	0.0	0.0
4735637	0.0	0.0	0.0	76.0	37.0	58.0	0.0	0.0	0.0
4735638	0.0	0.0	0.0	72.0	37.0	58.0	0.0	0.0	0.0
4735639	0.0	0.0	0.0	70.0	37.0	58.0	0.0	0.0	0.0
4735640	0.0	0.0	0.0	66.0	37.0	58.0	0.0	0.0	0.0
4735641	0.0	0.0	0.0	66.0	37.0	58.0	0.0	0.0	0.0
4735642	0.0	0.0	0.0	66.0	36.0	58.0	0.0	0.0	0.0
4735643	0.0	0.0	0.0	66.0	36.0	58.0	0.0	0.0	0.0
4735644	0.0	0.0	0.0	66.0	36.0	57.0	0.0	0.0	0.0
4735645	0.0	0.0	0.0	66.0	38.0	56.0	0.0	0.0	0.0
4735646	0.0	0.0	0.0	66.0	38.0	56.0	0.0	0.0	0.0
4735647	0.0	0.0	0.0	66.0	38.0	56.0	0.0	0.0	0.0
4735648	0.0	0.0	0.0	66.0	40.0	58.0	0.0	0.0	0.0
4735649	0.0	0.0	0.0	62.0	38.0	58.0	0.0	0.0	0.0
4735650	0.0	0.0	0.0	58.0	40.0	56.0	0.0	0.0	0.0
4735651	0.0	0.0	0.0	52.0	36.0	52.0	0.0	0.0	0.0
4735652	0.0	0.0	0.0	50.0	36.0	52.0	0.0	0.0	0.0
4735653	0.0	0.0	0.0	50.0	33.0	52.0	0.0	0.0	0.0
4735654	0.0	0.0	0.0	50.0	33.0	52.0	0.0	0.0	0.0
4735655	0.0	0.0	0.0	44.0	34.0	52.0	0.0	0.0	0.0
4735656	0.0	0.0	0.0	38.0	32.0	45.0	0.0	0.0	0.0
4735657	0.0	0.0	0.0	38.0	31.0	44.0	0.0	0.0	0.0
4735658	0.0	0.0	0.0	38.0	31.0	48.0	0.0	0.0	0.0
4735659	0.0	0.0	0.0	32.0	20.0	34.0	0.0	0.0	0.0
4735660	0.0	0.0	0.0	32.0	20.0	34.0	0.0	0.0	0.0
4735661	0.0	0.0	0.0	32.0	20.0	34.0	0.0	0.0	0.0
4735662	0.0	0.0	0.0	32.0	18.0	34.0	0.0	0.0	0.0
4735663	0.0	0.0	0.0	32.0	18.0	34.0	0.0	0.0	0.0
4735664	0.0	0.0	0.0	32.0	18.0	34.0	0.0	0.0	0.0
4735665	0.0	0.0	0.0	32.0	18.0	36.0	0.0	0.0	0.0
4735666	0.0	0.0	0.0	30.0	18.0	36.0	0.0	0.0	0.0
4735667	0.0	0.0	0.0	30.0	16.0	36.0	0.0	0.0	0.0
4735668	0.0	0.0	0.0	30.0	16.0	36.0	0.0	0.0	0.0
4735669	0.0	0.0	0.0	30.0	16.0	36.0	0.0	0.0	0.0
4735670	0.0	0.0	0.0	28.0	14.0	34.0	0.0	0.0	0.0
4735671	0.0	0.0	0.0	28.0	14.0	34.0	0.0	0.0	0.0
4735672	0.0	0.0	0.0	24.0	14.0	34.0	0.0	0.0	0.0
4735673	0.0	0.0	0.0	16.0	12.0	34.0	0.0	0.0	0.0
4735674	0.0	0.0	0.0	14.0	12.0	34.0	0.0	0.0	0.0
4735675	0.0	0.0	0.0	14.0	12.0	34.0	0.0	0.0	0.0
4735676	0.0	0.0	0.0	16.0	14.0	34.0	0.0	0.0	0.0
4735677	0.0	0.0	0.0	16.0	14.0	36.0	0.0	0.0	0.0
4735678	0.0	0.0	0.0	14.0	14.0	41.0	0.0	0.0	0.0
4735679	0.0	0.0	0.0	14.0	14.0	41.0	0.0	0.0	0.0
4735680	0.0	0.0	0.0	14.0	14.0	41.0	0.0	0.0	0.0
4735681	0.0	0.0	0.0	12.0	14.0	41.0	0.0	0.0	0.0
4735682	0.0	0.0	0.0	12.0	14.0	41.0	0.0	0.0	0.0
4735683	0.0	0.0	0.0	12.0	14.0	41.0	0.0	0.0	0.0
4735684	0.0	0.0	0.0	12.0	14.0	41.0	0.0	0.0	0.0
4735685	0.0	0.0	0.0	12.0	14.0	43.0	0.0	0.0	0.0
4735686	0.0	0.0	0.0	12.0	14.0	43.0	0.0	0.0	0.0
4735687	0.0	0.0	0.0	12.0	14.0	43.0	0.0	0.0	0.0
4735688	0.0	0.0	0.0	12.0	14.0	47.0	0.0	0.0	0.0
4735689	0.0	0.0	0.0	12.0	14.0	47.0	0.0	0.0	0.0
4735690	0.0	0.0	0.0	12.0	14.0	45.0	0.0	0.0	0.0
4735691	0.0	0.0	0.0	12.0	14.0	45.0	0.0	0.0	0.0
4735692	0.0	0.0	0.0	12.0	14.0	48.0	0.0	0.0	0.0
4735693	0.0	0.0	0.0	12.0	14.0	48.0	0.0	0.0	0.0
4735694	0.0	0.0	0.0	12.0	14.0	48.0	0.0	0.0	0.0
4735695	0.0	0.0	0.0	10.0	14.0	48.0	0.0	0.0	0.0
4735696	0.0	0.0	0.0	10.0	14.0	49.0	0.0	0.0	0.0
4735697	0.0	0.0	0.0	10.0	14.0	49.0	0.0	0.0	0.0
4735698	0.0	0.0	0.0	10.0	14.0	49.0	0.0	0.0	0.0
4735699	0.0	0.0	0.0	10.0	14.0	49.0	0.0	0.0	0.0
4735700	0.0	0.0	0.0	10.0	14.0	49.0	0.0	0.0	0.0
4735701	0.0	0.0	0.0	10.0	14.0	49.0	0.0	0.0	0.0
4735702	0.0	0.0	0.0	10.0	14.0	51.0	0.0	0.0	0.0
4735703	0.0	0.0	0.0	8.0	12.0	51.0	0.0	0.0	0.0
4735704	0.0	0.0	0.0	8.0	12.0	51.0	0.0	0.0	0.0
4735705	0.0	0.0	0.0	8.0	10.0	51.0	0.0	0.0	0.0
4735706	0.0	0.0	0.0	8.0	10.0	51.0	0.0	0.0	0.0
4735707	0.0	0.0	0.0	8.0	10.0	49.0	0.0	0.0	0.0
4735708	0.0	0.0	0.0	10.0	10.0	48.0	0.0	0.0	0.0
4735709	0.0	0.0	0.0	10.0	10.0	50.0	0.0	0.0	0.0
4735710	0.0	0.0	0.0	10.0	10.0	50.0	0.0	0.0	0.0
4735711	0.0	0.0	0.0	8.0	10.0	50.0	0.0	0.0	0.0
4735712	0.0	0.0	0.0	8.0	10.0	50.0	0.0	0.0	0.0
4735713	0.0	0.0	0.0	8.0	10.0	50.0	0.0	0.0	0.0
4735714	0.0	0.0	0.0	8.0	10.0	50.0	0.0	0.0	0.0
4735715	0.0	0.0	0.0	8.0	10.0	50.0	0.0	0.0	0.0
4735716	0.0	0.0	0.0	8.0	10.0	50.0	0.0	0.0	0.0
4735717	0.0	0.0	0.0	8.0	10.0	50.0	0.0	0.0	0.0
4735718	0.0	0.0	0.0	8.0	10.0	50.0	0.0	0.0	0.0
4735719	0.0	0.0	0.0	8.0	10.0	51.0	0.0	0.0	0.0
4735720	0.0	0.0	0.0	10.0	11.0	51.0	0.0	0.0	0.0
4735721	0.0	0.0	0.0	10.0	11.0	49.0	0.0	0.0	0.0
4735722	0.0	0.0	0.0	10.0	11.0	50.0	0.0	0.0	0.0
4735723	0.0	0.0	0.0	10.0	11.0	51.0	0.0	0.0	0.0
4735724	0.0	0.0	0.0	10.0	11.0	51.0	0.0	0.0	0.0
4735725	0.0	0.0	0.0	10.0	11.0	51.0	0.0	0.0	0.0
4735726	0.0	0.0	0.0	10.0	11.0	52.0	0.0	0.0	0.0
4735727	0.0	0.0	0.0	10.0	11.0	52.0	0.0	0.0	0.0
4735728	0.0	0.0	0.0	10.0	11.0	52.0	0.0	0.0	0.0
4735729	0.0	0.0	0.0	12.0	11.0	52.0	0.0	0.0	0.0
4735730	0.0	0.0	0.0	12.0	11.0	52.0	0.0	0.0	0.0
4735731	0.0	0.0	0.0	13.0	13.0	54.0	0.0	0.0	0.0
4735732	0.0	0.0	0.0	13.0	14.0	54.0	0.0	0.0	0.0
4735733	0.0	0.0	0.0	13.0	14.0	54.0	0.0	0.0	0.0
4735734	0.0	0.0	0.0	13.0	14.0	54.0	0.0	0.0	0.0
4735735	0.0	0.0	0.0	17.0	14.0	54.0	0.0	0.0	0.0
4735736	0.0	0.0	0.0	19.0	14.0	54.0	0.0	0.0	0.0
4735737	0.0	0.0	0.0	19.0	14.0	56.0	0.0	0.0	0.0
4735738	0.0	0.0	0.0	19.0	14.0	58.0	0.0	0.0	0.0
4735739	0.0	0.0	0.0	19.0	14.0	58.0	0.0	0.0	0.0
4735740	0.0	0.0	0.0	19.0	14.0	58.0	0.0	0.0	0.0
4735741	0.0	0.0	0.0	19.0	14.0	58.0	0.0	0.0	0.0
4735742	0.0	0.0	0.0	19.0	14.0	58.0	0.0	0.0	0.0
4735743	0.0	0.0	0.0	19.0	14.0	58.0	0.0	0.0	0.0
4735744	0.0	0.0	0.0	19.0	14.0	58.0	0.0	0.0	0.0
4735745	0.0	0.0	0.0	19.0	14.0	58.0	0.0	0.0	0.0
4735746	0.0	0.0	0.0	19.0	14.0	58.0	0.0	0.0	0.0
4735747	0.0	0.0	0.0	19.0	12.0	60.0	0.0	0.0	0.0
4735748	0.0	0.0	0.0	19.0	12.0	60.0	0.0	0.0	0.0
4735749	0.0	0.0	0.0	19.0	12.0	60.0	0.0	0.0	0.0
4735750	0.0	0.0	0.0	19.0	12.0	60.0	0.0	0.0	0.0
4735751	0.0	0.0	0.0	19.0	12.0	60.0	0.0	0.0	0.0
4735752	0.0	0.0	0.0	19.0	12.0	60.0	0.0	0.0	0.0
4735753	0.0	0.0	0.0	19.0	12.0	60.0	0.0	0.0	0.0
4735754	0.0	0.0	0.0	21.0	12.0	60.0	0.0	0.0	0.0
4735755	0.0	0.0	0.0	19.0	8.0	54.0	0.0	0.0	0.0
4735756	0.0	0.0	0.0	21.0	8.0	54.0	0.0	0.0	0.0
4735757	0.0	0.0	0.0	21.0	8.0	54.0	0.0	0.0	0.0
4735758	0.0	0.0	0.0	21.0	8.0	54.0	0.0	0.0	0.0
4735759	0.0	0.0	0.0	23.0	10.0	54.0	0.0	0.0	0.0
4735760	0.0	0.0	0.0	23.0	10.0	54.0	0.0	0.0	0.0
4735761	0.0	0.0	0.0	23.0	10.0	54.0	0.0	0.0	0.0
4735762	0.0	0.0	0.0	23.0	10.0	54.0	0.0	0.0	0.0
4735763	0.0	0.0	0.0	23.0	10.0	54.0	0.0	0.0	0.0
4735764	0.0	0.0	0.0	23.0	8.0	50.0	0.0	0.0	0.0
4735765	0.0	0.0	0.0	25.0	8.0	52.0	0.0	0.0	0.0
4735766	0.0	0.0	0.0	29.0	12.0	54.0	0.0	0.0	0.0
4735767	0.0	0.0	0.0	29.0	12.0	54.0	0.0	0.0	0.0
4735768	0.0	0.0	0.0	29.0	12.0	54.0	0.0	0.0	0.0
4735769	0.0	0.0	0.0	29.0	12.0	56.0	0.0	0.0	0.0
4735770	0.0	0.0	0.0	29.0	12.0	56.0	0.0	0.0	0.0
4735771	0.0	0.0	0.0	29.0	12.0	56.0	0.0	0.0	0.0
4735772	0.0	0.0	0.0	33.0	16.0	56.0	0.0	0.0	0.0
4735773	0.0	0.0	0.0	33.0	18.0	56.0	0.0	0.0	0.0
4735774	0.0	0.0	0.0	33.0	18.0	58.0	0.0	0.0	0.0
4735775	0.0	0.0	0.0	33.0	18.0	58.0	0.0	0.0	0.0
4735776	0.0	0.0	0.0	41.0	22.0	61.0	0.0	0.0	0.0
4735777	0.0	0.0	0.0	41.0	24.0	59.0	0.0	0.0	0.0
4735778	0.0	0.0	0.0	45.0	26.0	59.0	0.0	0.0	0.0
4735779	0.0	0.0	0.0	45.0	26.0	59.0	0.0	0.0	0.0
4735780	0.0	0.0	0.0	45.0	28.0	59.0	0.0	0.0	0.0
4735781	0.0	0.0	0.0	45.0	30.0	57.0	0.0	0.0	0.0
4735782	0.0	0.0	0.0	45.0	30.0	57.0	0.0	0.0	0.0
4735783	0.0	0.0	0.0	45.0	30.0	57.0	0.0	0.0	0.0
4735784	0.0	0.0	0.0	45.0	30.0	57.0	0.0	0.0	0.0
4735785	0.0	0.0	0.0	46.0	30.0	58.0	0.0	0.0	0.0
4735786	0.0	0.0	0.0	46.0	30.0	58.0	0.0	0.0	0.0
4735787	0.0	0.0	0.0	46.0	30.0	58.0	0.0	0.0	0.0
4735788	0.0	0.0	0.0	46.0	30.0	58.0	0.0	0.0	0.0
4735789	0.0	0.0	0.0	46.0	30.0	58.0	0.0	0.0	0.0
4735790	0.0	0.0	0.0	46.0	30.0	56.0	0.0	0.0	0.0
4735791	0.0	0.0	0.0	46.0	30.0	56.0	0.0	0.0	0.0
4735792	0.0	0.0	0.0	46.0	30.0	52.0	0.0	0.0	0.0
4735793	0.0	0.0	0.0	46.0	30.0	50.0	0.0	0.0	0.0
4735794	0.0	0.0	0.0	44.0	30.0	50.0	0.0	0.0	0.0
4735795	0.0	0.0	0.0	44.0	30.0	40.0	0.0	0.0	0.0
4735796	0.0	0.0	0.0	40.0	26.0	40.0	0.0	0.0	0.0
4735797	0.0	0.0	0.0	40.0	26.0	38.0	0.0	0.0	0.0
4735798	0.0	0.0	0.0	40.0	26.0	38.0	0.0	0.0	0.0
4735799	0.0	0.0	0.0	40.0	26.0	38.0	0.0	0.0	0.0
4735800	0.0	0.0	0.0	40.0	28.0	34.0	0.0	0.0	0.0
4735801	0.0	0.0	0.0	40.0	30.0	34.0	0.0	0.0	0.0
4735802	0.0	0.0	0.0	40.0	30.0	34.0	0.0	0.0	0.0
4735803	0.0	0.0	0.0	40.0	30.0	34.0	0.0	0.0	0.0
4735804	0.0	0.0	0.0	42.0	30.0	34.0	0.0	0.0	0.0
4735805	0.0	0.0	0.0	42.0	30.0	34.0	0.0	0.0	0.0
4735806	0.0	0.0	0.0	42.0	30.0	34.0	0.0	0.0	0.0
4735807	0.0	0.0	0.0	42.0	30.0	34.0	0.0	0.0	0.0
4735808	0.0	0.0	0.0	42.0	30.0	34.0	0.0	0.0	0.0
4735809	0.0	0.0	0.0	42.0	30.0	34.0	0.0	0.0	0.0
4735810	0.0	0.0	0.0	44.0	30.0	40.0	0.0	0.0	0.0
4735811	0.0	0.0	0.0	44.0	30.0	40.0	0.0	0.0	0.0
4735812	0.0	0.0	0.0	44.0	30.0	42.0	0.0	0.0	0.0
4735813	0.0	0.0	0.0	44.0	30.0	42.0	0.0	0.0	0.0
4735814	0.0	0.0	0.0	44.0	34.0	42.0	0.0	0.0	0.0
4735815	0.0	0.0	0.0	44.0	34.0	42.0	0.0	0.0	0.0
4735816	0.0	0.0	0.0	44.0	34.0	42.0	0.0	0.0	0.0
4735817	0.0	0.0	0.0	44.0	34.0	46.0	0.0	0.0	0.0
4735818	0.0	0.0	0.0	44.0	34.0	46.0	0.0	0.0	0.0
4735819	0.0	0.0	0.0	44.0	34.0	46.0	0.0	0.0	0.0
4735820	0.0	0.0	0.0	44.0	34.0	46.0	0.0	0.0	0.0
4735821	0.0	0.0	0.0	44.0	34.0	46.0	0.0	0.0	0.0
4735822	0.0	0.0	0.0	44.0	34.0	48.0	0.0	0.0	0.0
4735823	0.0	0.0	0.0	44.0	34.0	48.0	0.0	0.0	0.0
4735824	0.0	0.0	0.0	44.0	34.0	48.0	0.0	0.0	0.0
4735825	0.0	0.0	0.0	44.0	34.0	46.0	0.0	0.0	0.0
4735826	0.0	0.0	0.0	44.0	34.0	46.0	0.0	0.0	0.0
4735827	0.0	0.0	0.0	44.0	34.0	46.0	0.0	0.0	0.0
4735828	0.0	0.0	0.0	44.0	34.0	44.0	0.0	2.0	0.0
4735829	0.0	0.0	0.0	42.0	34.0	44.0	0.0	2.0	0.0
4735830	0.0	0.0	0.0	42.0	34.0	44.0	0.0	2.0	0.0
4735831	0.0	0.0	0.0	42.0	34.0	44.0	0.0	2.0	0.0
4735832	0.0	0.0	0.0	42.0	36.0	44.0	0.0	2.0	0.0
4735833	0.0	0.0	0.0	42.0	36.0	44.0	0.0	2.0	0.0
4735834	0.0	0.0	0.0	42.0	36.0	44.0	0.0	2.0	0.0
4735835	0.0	0.0	0.0	42.0	36.0	44.0	0.0	2.0	0.0
4735836	0.0	0.0	0.0	42.0	36.0	44.0	0.0	2.0	0.0
4735837	0.0	0.0	0.0	42.0	36.0	46.0	0.0	2.0	0.0
4735838	0.0	0.0	0.0	42.0	36.0	48.0	0.0	2.0	0.0
4735839	0.0	0.0	0.0	42.0	36.0	50.0	0.0	2.0	0.0
4735840	0.0	0.0	0.0	42.0	36.0	50.0	0.0	2.0	0.0
4735841	0.0	0.0	0.0	42.0	36.0	50.0	0.0	2.0	0.0
4735842	0.0	0.0	0.0	42.0	36.0	49.0	0.0	2.0	0.0
4735843	0.0	0.0	0.0	42.0	36.0	49.0	0.0	2.0	0.0
4735844	0.0	0.0	0.0	42.0	36.0	49.0	0.0	2.0	0.0
4735845	0.0	0.0	0.0	42.0	36.0	49.0	0.0	2.0	0.0
4735846	0.0	0.0	0.0	42.0	36.0	50.0	0.0	2.0	0.0
4735847	0.0	0.0	0.0	42.0	38.0	50.0	0.0	2.0	0.0
4735848	0.0	0.0	0.0	38.0	36.0	50.0	0.0	2.0	0.0
4735849	0.0	0.0	0.0	38.0	36.0	50.0	0.0	2.0	0.0
4735850	0.0	0.0	0.0	38.0	36.0	50.0	0.0	2.0	0.0
4735851	0.0	0.0	0.0	34.0	36.0	50.0	0.0	2.0	0.0
4735852	0.0	0.0	0.0	34.0	36.0	50.0	0.0	2.0	0.0
4735853	0.0	0.0	0.0	32.0	34.0	50.0	0.0	2.0	0.0
4735854	0.0	0.0	0.0	32.0	34.0	50.0	0.0	2.0	0.0
4735855	0.0	0.0	0.0	32.0	34.0	50.0	0.0	2.0	0.0
4735856	0.0	0.0	0.0	30.0	32.0	48.0	0.0	2.0	0.0
4735857	0.0	0.0	0.0	30.0	32.0	50.0	0.0	2.0	0.0
4735858	0.0	0.0	0.0	30.0	32.0	52.0	0.0	2.0	0.0
4735859	0.0	0.0	0.0	30.0	32.0	51.0	0.0	2.0	0.0
4735860	0.0	0.0	0.0	30.0	32.0	50.0	0.0	2.0	0.0
4735861	0.0	0.0	0.0	30.0	32.0	50.0	0.0	2.0	0.0
4735862	0.0	0.0	0.0	30.0	32.0	50.0	0.0	2.0	0.0
4735863	0.0	0.0	0.0	30.0	32.0	50.0	0.0	2.0	0.0
4735864	0.0	0.0	0.0	30.0	32.0	50.0	0.0	2.0	0.0
4735865	0.0	0.0	0.0	30.0	32.0	50.0	0.0	2.0	0.0
4735866	0.0	0.0	0.0	32.0	32.0	50.0	0.0	2.0	0.0
4735867	0.0	0.0	0.0	32.0	30.0	50.0	0.0	2.0	0.0
4735868	0.0	0.0	0.0	22.0	18.0	44.0	0.0	2.0	0.0
4735869	0.0	0.0	0.0	22.0	18.0	43.0	0.0	2.0	0.0
4735870	0.0	0.0	0.0	22.0	17.0	43.0	0.0	2.0	0.0
4735871	0.0	0.0	0.0	22.0	17.0	45.0	0.0	2.0	0.0
4735872	0.0	0.0	0.0	16.0	17.0	41.0	0.0	2.0	0.0
4735873	0.0	0.0	0.0	14.0	17.0	37.0	0.0	2.0	0.0
4735874	0.0	0.0	0.0	14.0	17.0	34.0	0.0	2.0	0.0
4735875	0.0	0.0	0.0	14.0	17.0	34.0	0.0	2.0	0.0
4735876	0.0	0.0	0.0	14.0	17.0	34.0	0.0	2.0	0.0
4735877	0.0	0.0	0.0	14.0	17.0	34.0	0.0	2.0	0.0
4735878	0.0	0.0	0.0	14.0	17.0	34.0	0.0	2.0	0.0
4735879	0.0	0.0	0.0	14.0	17.0	34.0	0.0	2.0	0.0
4735880	0.0	0.0	0.0	14.0	17.0	34.0	0.0	2.0	0.0
4735881	0.0	0.0	0.0	13.0	15.0	34.0	0.0	2.0	0.0
4735882	0.0	0.0	0.0	14.0	10.0	34.0	0.0	2.0	0.0
4735883	0.0	0.0	0.0	14.0	10.0	34.0	0.0	2.0	0.0
4735884	0.0	0.0	0.0	15.0	10.0	34.0	0.0	2.0	0.0
4735885	0.0	0.0	0.0	15.0	10.0	34.0	0.0	2.0	0.0
4735886	0.0	0.0	0.0	15.0	10.0	38.0	0.0	2.0	0.0
4735887	0.0	0.0	0.0	15.0	10.0	38.0	0.0	2.0	0.0
4735888	0.0	0.0	0.0	17.0	10.0	38.0	0.0	2.0	0.0
4735889	0.0	0.0	0.0	17.0	10.0	38.0	0.0	2.0	0.0
4735890	0.0	0.0	0.0	17.0	10.0	40.0	0.0	2.0	0.0
4735891	0.0	0.0	0.0	17.0	10.0	40.0	0.0	2.0	0.0
4735892	0.0	0.0	0.0	17.0	10.0	38.0	0.0	2.0	0.0
4735893	0.0	0.0	0.0	17.0	10.0	38.0	0.0	2.0	0.0
4735894	0.0	0.0	0.0	17.0	10.0	40.0	0.0	2.0	0.0
4735895	0.0	0.0	0.0	17.0	10.0	40.0	0.0	2.0	0.0
4735896	0.0	0.0	0.0	17.0	10.0	40.0	0.0	2.0	0.0
4735897	0.0	0.0	0.0	17.0	10.0	40.0	0.0	2.0	0.0
4735898	0.0	0.0	0.0	19.0	12.0	44.0	0.0	2.0	0.0
4735899	0.0	0.0	0.0	19.0	12.0	44.0	0.0	2.0	0.0
4735900	0.0	0.0	0.0	19.0	12.0	46.0	0.0	2.0	0.0
4735901	0.0	0.0	0.0	19.0	12.0	46.0	0.0	2.0	0.0
4735902	0.0	0.0	0.0	19.0	12.0	46.0	0.0	2.0	0.0
4735903	0.0	0.0	0.0	19.0	12.0	46.0	0.0	2.0	0.0
4735904	0.0	0.0	0.0	19.0	12.0	46.0	0.0	2.0	0.0
4735905	0.0	0.0	0.0	19.0	12.0	46.0	0.0	2.0	0.0
4735906	0.0	0.0	0.0	19.0	12.0	48.0	0.0	2.0	0.0
4735907	0.0	0.0	0.0	19.0	12.0	48.0	0.0	2.0	0.0
4735908	0.0	0.0	0.0	19.0	12.0	48.0	0.0	2.0	0.0
4735909	0.0	0.0	0.0	19.0	12.0	48.0	0.0	2.0	0.0
4735910	0.0	0.0	0.0	19.0	12.0	48.0	0.0	2.0	0.0
4735911	0.0	0.0	0.0	19.0	12.0	48.0	0.0	2.0	0.0
4735912	0.0	0.0	0.0	19.0	12.0	48.0	0.0	2.0	0.0
4735913	0.0	0.0	0.0	19.0	12.0	48.0	0.0	2.0	0.0
4735914	0.0	0.0	0.0	19.0	12.0	48.0	0.0	2.0	0.0
4735915	0.0	0.0	0.0	17.0	12.0	46.0	0.0	2.0	0.0
4735916	0.0	0.0	0.0	17.0	12.0	46.0	0.0	2.0	0.0
4735917	0.0	0.0	0.0	17.0	12.0	46.0	0.0	2.0	0.0
4735918	0.0	0.0	0.0	17.0	12.0	46.0	0.0	2.0	0.0
4735919	0.0	0.0	0.0	17.0	12.0	46.0	0.0	2.0	0.0
4735920	0.0	0.0	0.0	17.0	10.0	46.0	0.0	2.0	0.0
4735921	0.0	0.0	0.0	17.0	10.0	46.0	0.0	2.0	0.0
4735922	0.0	0.0	0.0	17.0	10.0	51.0	0.0	2.0	0.0
4735923	0.0	0.0	0.0	15.0	10.0	51.0	0.0	2.0	0.0
4735924	0.0	0.0	0.0	15.0	10.0	51.0	0.0	2.0	0.0
4735925	0.0	0.0	0.0	15.0	10.0	49.0	0.0	2.0	0.0
4735926	0.0	0.0	0.0	15.0	10.0	48.0	0.0	2.0	0.0
4735927	0.0	0.0	0.0	15.0	10.0	48.0	0.0	2.0	0.0
4735928	0.0	0.0	0.0	15.0	10.0	48.0	0.0	2.0	0.0
4735929	0.0	0.0	0.0	15.0	10.0	48.0	0.0	2.0	0.0
4735930	0.0	0.0	0.0	15.0	10.0	48.0	0.0	2.0	0.0
4735931	0.0	0.0	0.0	15.0	10.0	48.0	0.0	2.0	0.0
4735932	0.0	0.0	0.0	15.0	10.0	48.0	0.0	2.0	0.0
4735933	0.0	0.0	0.0	15.0	8.0	38.0	0.0	2.0	0.0
4735934	0.0	0.0	0.0	8.0	4.0	25.0	0.0	2.0	0.0
4735935	0.0	0.0	0.0	8.0	4.0	25.0	0.0	2.0	0.0
4735936	0.0	0.0	0.0	8.0	4.0	25.0	0.0	2.0	0.0
4735937	0.0	0.0	0.0	8.0	4.0	25.0	0.0	2.0	0.0
4735938	0.0	0.0	0.0	8.0	4.0	25.0	0.0	2.0	0.0
4735939	0.0	0.0	0.0	8.0	4.0	25.0	0.0	2.0	0.0
4735940	0.0	0.0	0.0	8.0	4.0	25.0	0.0	2.0	0.0
4735941	0.0	0.0	0.0	8.0	4.0	25.0	0.0	2.0	0.0
4735942	0.0	0.0	0.0	10.0	5.0	25.0	0.0	2.0	0.0
4735943	0.0	0.0	0.0	10.0	5.0	25.0	0.0	2.0	0.0
4735944	0.0	0.0	0.0	12.0	7.0	25.0	0.0	2.0	0.0
4735945	0.0	0.0	0.0	12.0	7.0	25.0	0.0	2.0	0.0
4735946	0.0	0.0	0.0	12.0	7.0	25.0	0.0	2.0	0.0
4735947	0.0	0.0	0.0	12.0	7.0	25.0	0.0	2.0	0.0
4735948	0.0	0.0	0.0	12.0	7.0	25.0	0.0	2.0	0.0
4735949	0.0	0.0	0.0	12.0	7.0	26.0	0.0	2.0	0.0
4735950	0.0	0.0	0.0	12.0	7.0	26.0	0.0	2.0	0.0
4735951	0.0	0.0	0.0	14.0	7.0	26.0	0.0	2.0	0.0
4735952	0.0	0.0	0.0	14.0	9.0	26.0	0.0	0.0	0.0
4735953	0.0	0.0	0.0	16.0	9.0	26.0	0.0	0.0	0.0
4735954	0.0	0.0	0.0	16.0	10.0	27.0	0.0	0.0	0.0
4735955	0.0	0.0	0.0	18.0	16.0	29.0	0.0	0.0	0.0
4735956	0.0	0.0	0.0	18.0	16.0	31.0	0.0	0.0	0.0
4735957	0.0	0.0	0.0	18.0	16.0	31.0	0.0	0.0	0.0
4735958	0.0	0.0	0.0	18.0	16.0	32.0	0.0	0.0	0.0
4735959	0.0	0.0	0.0	18.0	16.0	32.0	0.0	0.0	0.0
4735960	0.0	0.0	0.0	16.0	16.0	32.0	0.0	0.0	0.0
4735961	0.0	0.0	0.0	20.0	20.0	32.0	0.0	0.0	0.0
4735962	0.0	0.0	0.0	24.0	30.0	35.0	0.0	0.0	0.0
4735963	0.0	0.0	0.0	24.0	30.0	35.0	0.0	0.0	0.0
4735964	0.0	0.0	0.0	24.0	30.0	35.0	0.0	0.0	0.0
4735965	0.0	0.0	0.0	26.0	32.0	35.0	0.0	0.0	0.0
4735966	0.0	0.0	0.0	26.0	32.0	35.0	0.0	0.0	0.0
4735967	0.0	0.0	0.0	26.0	32.0	35.0	0.0	0.0	0.0
4735968	0.0	0.0	0.0	26.0	32.0	35.0	0.0	0.0	0.0
4735969	0.0	0.0	0.0	28.0	32.0	37.0	0.0	0.0	0.0
4735970	0.0	0.0	0.0	28.0	32.0	37.0	0.0	0.0	0.0
4735971	0.0	0.0	0.0	28.0	32.0	37.0	0.0	0.0	0.0
4735972	0.0	0.0	0.0	28.0	32.0	37.0	0.0	0.0	0.0
4735973	0.0	0.0	0.0	28.0	32.0	37.0	0.0	0.0	0.0
4735974	0.0	0.0	0.0	28.0	32.0	37.0	0.0	0.0	0.0
4735975	0.0	0.0	0.0	28.0	32.0	37.0	0.0	0.0	0.0
4735976	0.0	0.0	0.0	28.0	32.0	37.0	0.0	0.0	0.0
4735977	0.0	0.0	0.0	28.0	32.0	37.0	0.0	0.0	0.0
4735978	0.0	0.0	0.0	28.0	32.0	37.0	0.0	0.0	0.0
4735979	0.0	0.0	0.0	28.0	32.0	41.0	0.0	0.0	0.0
4735980	0.0	0.0	0.0	28.0	32.0	41.0	0.0	0.0	0.0
4735981	0.0	0.0	0.0	28.0	32.0	41.0	0.0	0.0	0.0
4735982	0.0	0.0	0.0	28.0	32.0	41.0	0.0	0.0	0.0
4735983	0.0	0.0	0.0	28.0	32.0	41.0	0.0	0.0	0.0
4735984	0.0	0.0	0.0	28.0	32.0	41.0	0.0	0.0	0.0
4735985	0.0	0.0	0.0	28.0	32.0	41.0	0.0	0.0	0.0
4735986	0.0	0.0	0.0	30.0	34.0	41.0	0.0	0.0	0.0
4735987	0.0	0.0	0.0	30.0	34.0	41.0	0.0	0.0	0.0
4735988	0.0	0.0	0.0	30.0	34.0	43.0	0.0	0.0	0.0
4735989	0.0	0.0	0.0	30.0	34.0	43.0	0.0	0.0	0.0
4735990	0.0	0.0	0.0	30.0	34.0	43.0	0.0	0.0	0.0
4735991	0.0	0.0	0.0	30.0	34.0	43.0	0.0	0.0	0.0
4735992	0.0	0.0	0.0	30.0	34.0	43.0	0.0	0.0	0.0
4735993	0.0	0.0	0.0	32.0	34.0	43.0	0.0	0.0	0.0
4735994	0.0	0.0	0.0	36.0	36.0	43.0	0.0	0.0	0.0
4735995	0.0	0.0	0.0	36.0	36.0	44.0	0.0	0.0	0.0
4735996	0.0	0.0	0.0	34.0	36.0	42.0	0.0	0.0	0.0
4735997	0.0	0.0	0.0	34.0	34.0	42.0	0.0	0.0	0.0
4735998	0.0	0.0	0.0	34.0	34.0	42.0	0.0	0.0	0.0
4735999	0.0	0.0	0.0	34.0	34.0	42.0	0.0	0.0	0.0
4736000	0.0	0.0	0.0	36.0	34.0	42.0	0.0	0.0	0.0
4736001	0.0	0.0	0.0	36.0	34.0	42.0	0.0	0.0	0.0
4736002	0.0	0.0	0.0	36.0	34.0	42.0	0.0	0.0	0.0
4736003	0.0	0.0	0.0	36.0	34.0	44.0	0.0	0.0	0.0
4736004	0.0	0.0	0.0	36.0	34.0	44.0	0.0	0.0	0.0
4736005	0.0	0.0	0.0	36.0	34.0	44.0	0.0	0.0	0.0
4736006	0.0	0.0	0.0	36.0	34.0	44.0	0.0	0.0	0.0
4736007	0.0	0.0	0.0	36.0	34.0	44.0	0.0	0.0	0.0
4736008	0.0	0.0	0.0	36.0	36.0	46.0	0.0	0.0	0.0
4736009	0.0	0.0	0.0	36.0	36.0	46.0	0.0	0.0	0.0
4736010	0.0	0.0	0.0	36.0	36.0	46.0	0.0	0.0	0.0
4736011	0.0	0.0	0.0	38.0	36.0	46.0	0.0	0.0	0.0
4736012	0.0	0.0	0.0	38.0	36.0	48.0	0.0	0.0	0.0
4736013	0.0	0.0	0.0	38.0	36.0	48.0	0.0	0.0	0.0
4736014	0.0	0.0	0.0	38.0	36.0	48.0	0.0	0.0	0.0
4736015	0.0	0.0	0.0	38.0	34.0	48.0	0.0	0.0	0.0
4736016	0.0	0.0	0.0	40.0	34.0	48.0	0.0	0.0	0.0
4736017	0.0	0.0	0.0	40.0	34.0	48.0	0.0	0.0	0.0
4736018	0.0	0.0	0.0	40.0	36.0	48.0	0.0	0.0	0.0
4736019	0.0	0.0	0.0	40.0	40.0	50.0	0.0	0.0	0.0
4736020	0.0	0.0	0.0	40.0	46.0	58.0	0.0	0.0	0.0
4736021	0.0	0.0	0.0	40.0	46.0	56.0	0.0	0.0	0.0
4736022	0.0	0.0	0.0	38.0	46.0	52.0	0.0	0.0	0.0
4736023	0.0	0.0	0.0	38.0	46.0	44.0	0.0	0.0	0.0
4736024	0.0	0.0	0.0	38.0	46.0	44.0	0.0	0.0	0.0
4736025	0.0	0.0	0.0	38.0	46.0	44.0	0.0	0.0	0.0
4736026	0.0	0.0	0.0	38.0	46.0	48.0	0.0	0.0	0.0
4736027	0.0	0.0	0.0	38.0	46.0	50.0	0.0	0.0	0.0
4736028	0.0	0.0	0.0	38.0	46.0	50.0	0.0	0.0	0.0
4736029	0.0	0.0	0.0	38.0	46.0	50.0	0.0	0.0	0.0
4736030	0.0	0.0	0.0	38.0	46.0	50.0	0.0	0.0	0.0
4736031	0.0	0.0	0.0	38.0	46.0	50.0	0.0	0.0	0.0
4736032	0.0	0.0	0.0	37.0	46.0	52.0	0.0	0.0	0.0
4736033	0.0	0.0	0.0	36.0	48.0	52.0	0.0	0.0	0.0
4736034	0.0	0.0	0.0	36.0	48.0	52.0	0.0	0.0	0.0
4736035	0.0	0.0	0.0	36.0	48.0	54.0	0.0	0.0	0.0
4736036	0.0	0.0	0.0	36.0	50.0	54.0	0.0	0.0	0.0
4736037	0.0	0.0	0.0	36.0	50.0	54.0	0.0	0.0	0.0
4736038	0.0	0.0	0.0	36.0	50.0	54.0	0.0	0.0	0.0
4736039	0.0	0.0	0.0	36.0	50.0	54.0	0.0	0.0	0.0
4736040	0.0	0.0	0.0	36.0	50.0	54.0	0.0	0.0	0.0
4736041	0.0	0.0	0.0	36.0	50.0	54.0	0.0	0.0	0.0
4736042	0.0	0.0	0.0	36.0	50.0	56.0	0.0	0.0	0.0
4736043	0.0	0.0	0.0	38.0	50.0	56.0	0.0	0.0	0.0
4736044	0.0	0.0	0.0	38.0	50.0	56.0	0.0	0.0	0.0
4736045	0.0	0.0	0.0	38.0	50.0	56.0	0.0	0.0	0.0
4736046	0.0	0.0	0.0	38.0	50.0	56.0	0.0	0.0	0.0
4736047	0.0	0.0	0.0	38.0	50.0	56.0	0.0	0.0	0.0
4736048	0.0	0.0	0.0	38.0	50.0	56.0	0.0	0.0	0.0
4736049	0.0	0.0	0.0	38.0	46.0	56.0	0.0	0.0	0.0
4736050	0.0	0.0	0.0	38.0	46.0	56.0	0.0	0.0	0.0
4736051	0.0	0.0	0.0	34.0	46.0	54.0	0.0	0.0	0.0
4736052	0.0	0.0	0.0	34.0	48.0	54.0	0.0	0.0	0.0
4736053	0.0	0.0	0.0	34.0	48.0	54.0	0.0	0.0	0.0
4736054	0.0	0.0	0.0	32.0	48.0	52.0	0.0	0.0	0.0
4736055	0.0	0.0	0.0	32.0	48.0	52.0	0.0	0.0	0.0
4736056	0.0	0.0	0.0	32.0	48.0	52.0	0.0	0.0	0.0
4736057	0.0	0.0	0.0	32.0	48.0	52.0	0.0	0.0	0.0
4736058	0.0	0.0	0.0	32.0	48.0	52.0	0.0	0.0	0.0
4736059	0.0	0.0	0.0	34.0	48.0	52.0	0.0	0.0	0.0
4736060	0.0	0.0	0.0	38.0	50.0	52.0	0.0	0.0	0.0
4736061	0.0	0.0	0.0	38.0	50.0	52.0	0.0	0.0	0.0
4736062	0.0	0.0	0.0	36.0	46.0	52.0	0.0	0.0	0.0
4736063	0.0	0.0	0.0	32.0	46.0	52.0	0.0	0.0	0.0
4736064	0.0	0.0	0.0	22.0	36.0	48.0	0.0	0.0	0.0
4736065	0.0	0.0	0.0	22.0	36.0	48.0	0.0	0.0	0.0
4736066	0.0	0.0	0.0	22.0	36.0	50.0	0.0	0.0	0.0
4736067	0.0	0.0	0.0	24.0	36.0	54.0	0.0	0.0	0.0
4736068	0.0	0.0	0.0	24.0	36.0	54.0	0.0	0.0	0.0
4736069	0.0	0.0	0.0	24.0	34.0	54.0	0.0	0.0	0.0
4736070	0.0	0.0	0.0	24.0	34.0	54.0	0.0	0.0	0.0
4736071	0.0	0.0	0.0	24.0	34.0	54.0	0.0	0.0	0.0
4736072	0.0	0.0	0.0	24.0	34.0	53.0	0.0	0.0	0.0
4736073	0.0	0.0	0.0	24.0	34.0	53.0	0.0	0.0	0.0
4736074	0.0	0.0	0.0	24.0	34.0	53.0	0.0	0.0	0.0
4736075	0.0	0.0	0.0	24.0	34.0	53.0	0.0	0.0	0.0
4736076	0.0	0.0	0.0	24.0	34.0	53.0	0.0	0.0	0.0
4736077	0.0	0.0	0.0	24.0	34.0	55.0	0.0	0.0	0.0
4736078	0.0	0.0	0.0	26.0	38.0	55.0	0.0	0.0	0.0
4736079	0.0	0.0	0.0	26.0	44.0	57.0	0.0	0.0	0.0
4736080	0.0	0.0	0.0	28.0	44.0	57.0	0.0	0.0	0.0
4736081	0.0	0.0	0.0	26.0	44.0	57.0	0.0	0.0	0.0
4736082	0.0	0.0	0.0	26.0	44.0	57.0	0.0	0.0	0.0
4736083	0.0	0.0	0.0	26.0	44.0	57.0	0.0	0.0	0.0
4736084	0.0	0.0	0.0	26.0	44.0	57.0	0.0	0.0	0.0
4736085	0.0	0.0	0.0	26.0	44.0	59.0	0.0	0.0	0.0
4736086	0.0	0.0	0.0	26.0	44.0	59.0	0.0	0.0	0.0
4736087	0.0	0.0	0.0	30.0	44.0	59.0	0.0	0.0	0.0
4736088	0.0	0.0	0.0	34.0	48.0	61.0	0.0	0.0	0.0
4736089	0.0	0.0	0.0	32.0	48.0	59.0	0.0	0.0	0.0
4736090	0.0	0.0	0.0	32.0	48.0	59.0	0.0	0.0	0.0
4736091	0.0	0.0	0.0	32.0	48.0	59.0	0.0	0.0	0.0
4736092	0.0	0.0	0.0	32.0	47.0	59.0	0.0	0.0	0.0
4736093	0.0	0.0	0.0	32.0	47.0	59.0	0.0	0.0	0.0
4736094	0.0	0.0	0.0	32.0	47.0	59.0	0.0	0.0	0.0
4736095	0.0	0.0	0.0	32.0	47.0	59.0	0.0	0.0	0.0
4736096	0.0	0.0	0.0	32.0	47.0	59.0	0.0	0.0	0.0
4736097	0.0	0.0	0.0	32.0	47.0	59.0	0.0	0.0	0.0
4736098	0.0	0.0	0.0	32.0	47.0	59.0	0.0	0.0	0.0
4736099	0.0	0.0	0.0	32.0	47.0	58.0	0.0	0.0	0.0
4736100	0.0	0.0	0.0	32.0	47.0	58.0	0.0	0.0	0.0
4736101	0.0	0.0	0.0	34.0	43.0	54.0	0.0	0.0	0.0
4736102	0.0	0.0	0.0	34.0	47.0	54.0	0.0	0.0	0.0
4736103	0.0	0.0	0.0	34.0	47.0	54.0	0.0	0.0	0.0
4736104	0.0	0.0	0.0	28.0	38.0	45.0	0.0	0.0	0.0
4736105	0.0	0.0	0.0	28.0	38.0	45.0	0.0	0.0	0.0
4736106	0.0	0.0	0.0	28.0	38.0	45.0	0.0	0.0	0.0
4736107	0.0	0.0	0.0	26.0	36.0	44.0	0.0	0.0	0.0
4736108	0.0	0.0	0.0	26.0	36.0	44.0	0.0	0.0	0.0
4736109	0.0	0.0	0.0	26.0	36.0	44.0	0.0	0.0	0.0
4736110	0.0	0.0	0.0	26.0	36.0	44.0	0.0	0.0	0.0
4736111	0.0	0.0	0.0	26.0	36.0	44.0	0.0	0.0	0.0
4736112	0.0	0.0	0.0	26.0	36.0	43.0	0.0	0.0	0.0
4736113	0.0	0.0	0.0	26.0	36.0	43.0	0.0	0.0	0.0
4736114	0.0	0.0	0.0	26.0	36.0	44.0	0.0	0.0	0.0
4736115	0.0	0.0	0.0	26.0	36.0	44.0	0.0	0.0	0.0
4736116	0.0	0.0	0.0	26.0	36.0	44.0	0.0	0.0	0.0
4736117	0.0	0.0	0.0	26.0	39.0	44.0	0.0	0.0	0.0
4736118	0.0	0.0	0.0	26.0	39.0	47.0	0.0	0.0	0.0
4736119	0.0	0.0	0.0	26.0	39.0	48.0	0.0	0.0	0.0
4736120	0.0	0.0	0.0	26.0	39.0	48.0	0.0	0.0	0.0
4736121	0.0	0.0	0.0	26.0	44.0	49.0	0.0	0.0	0.0
4736122	0.0	0.0	0.0	24.0	40.0	49.0	0.0	0.0	0.0
4736123	0.0	0.0	0.0	24.0	40.0	49.0	0.0	0.0	0.0
4736124	0.0	0.0	0.0	24.0	42.0	49.0	0.0	0.0	0.0
4736125	0.0	0.0	0.0	24.0	42.0	53.0	0.0	0.0	0.0
4736126	0.0	0.0	0.0	24.0	42.0	51.0	0.0	0.0	0.0
4736127	0.0	0.0	0.0	26.0	48.0	61.0	0.0	0.0	0.0
4736128	0.0	0.0	0.0	28.0	50.0	61.0	0.0	0.0	0.0
4736129	0.0	0.0	0.0	28.0	50.0	61.0	0.0	0.0	0.0
4736130	0.0	0.0	0.0	28.0	50.0	61.0	0.0	0.0	0.0
4736131	0.0	0.0	0.0	28.0	50.0	61.0	0.0	0.0	0.0
4736132	0.0	0.0	0.0	28.0	50.0	61.0	0.0	0.0	0.0
4736133	0.0	0.0	0.0	28.0	50.0	61.0	0.0	0.0	0.0
4736134	0.0	0.0	0.0	28.0	50.0	61.0	0.0	0.0	0.0
4736135	0.0	0.0	0.0	28.0	52.0	63.0	0.0	0.0	0.0
4736136	0.0	0.0	0.0	28.0	52.0	63.0	0.0	0.0	0.0
4736137	0.0	0.0	0.0	28.0	52.0	63.0	0.0	0.0	0.0
4736138	0.0	0.0	0.0	28.0	52.0	63.0	0.0	0.0	0.0
4736139	0.0	0.0	0.0	32.0	54.0	71.0	0.0	0.0	0.0
4736140	0.0	0.0	0.0	32.0	54.0	71.0	0.0	0.0	0.0
4736141	0.0	0.0	0.0	32.0	52.0	71.0	0.0	0.0	0.0
4736142	0.0	0.0	0.0	32.0	54.0	71.0	0.0	0.0	0.0
4736143	0.0	0.0	0.0	34.0	56.0	71.0	0.0	0.0	0.0
4736144	0.0	0.0	0.0	36.0	56.0	73.0	0.0	0.0	0.0
4736145	0.0	0.0	0.0	36.0	56.0	72.0	0.0	0.0	0.0
4736146	0.0	0.0	0.0	36.0	56.0	76.0	0.0	0.0	0.0
4736147	0.0	0.0	0.0	36.0	56.0	76.0	0.0	0.0	0.0
4736148	0.0	0.0	0.0	38.0	56.0	76.0	0.0	0.0	0.0
4736149	0.0	0.0	0.0	38.0	56.0	76.0	0.0	0.0	0.0
4736150	0.0	0.0	0.0	38.0	48.0	69.0	0.0	0.0	0.0
4736151	0.0	0.0	0.0	30.0	48.0	57.0	0.0	0.0	0.0
4736152	0.0	0.0	0.0	34.0	50.0	59.0	0.0	0.0	0.0
4736153	0.0	0.0	0.0	34.0	53.0	56.0	0.0	0.0	0.0
4736154	0.0	0.0	0.0	34.0	53.0	56.0	0.0	0.0	0.0
4736155	0.0	0.0	0.0	34.0	53.0	56.0	0.0	0.0	0.0
4736156	0.0	0.0	0.0	34.0	53.0	56.0	0.0	0.0	0.0
4736157	0.0	0.0	0.0	36.0	53.0	56.0	0.0	0.0	0.0
4736158	0.0	0.0	0.0	34.0	53.0	56.0	0.0	0.0	0.0
4736159	0.0	0.0	0.0	34.0	53.0	56.0	0.0	0.0	0.0
4736160	0.0	0.0	0.0	32.0	53.0	56.0	0.0	0.0	0.0
4736161	0.0	0.0	0.0	32.0	53.0	56.0	0.0	0.0	0.0
4736162	0.0	0.0	0.0	32.0	53.0	60.0	0.0	0.0	0.0
4736163	0.0	0.0	0.0	32.0	55.0	60.0	0.0	0.0	0.0
4736164	0.0	0.0	0.0	32.0	55.0	60.0	0.0	0.0	0.0
4736165	0.0	0.0	0.0	32.0	55.0	62.0	0.0	0.0	0.0
4736166	0.0	0.0	0.0	30.0	51.0	62.0	0.0	0.0	0.0
4736167	0.0	0.0	0.0	30.0	51.0	63.0	0.0	0.0	0.0
4736168	0.0	0.0	0.0	30.0	51.0	63.0	0.0	0.0	0.0
4736169	0.0	0.0	0.0	32.0	56.0	67.0	0.0	0.0	0.0
4736170	0.0	0.0	0.0	32.0	56.0	67.0	0.0	0.0	0.0
4736171	0.0	0.0	0.0	34.0	57.0	69.0	0.0	0.0	0.0
4736172	0.0	0.0	0.0	34.0	57.0	65.0	0.0	0.0	0.0
4736173	0.0	0.0	0.0	34.0	57.0	65.0	0.0	0.0	0.0
4736174	0.0	0.0	0.0	26.0	50.0	59.0	0.0	0.0	0.0
4736175	0.0	0.0	0.0	28.0	48.0	59.0	0.0	0.0	0.0
4736176	0.0	0.0	0.0	33.0	48.0	60.0	0.0	0.0	0.0
4736177	0.0	0.0	0.0	40.0	50.0	60.0	0.0	0.0	0.0
4736178	0.0	0.0	0.0	40.0	50.0	63.0	0.0	0.0	0.0
4736179	0.0	0.0	0.0	42.0	50.0	66.0	0.0	0.0	0.0
4736180	0.0	0.0	0.0	42.0	51.0	68.0	0.0	0.0	0.0
4736181	0.0	0.0	0.0	42.0	49.0	73.0	0.0	0.0	0.0
4736182	0.0	0.0	0.0	42.0	49.0	73.0	0.0	0.0	0.0
4736183	0.0	0.0	0.0	43.0	52.0	74.0	0.0	0.0	0.0
4736184	0.0	0.0	0.0	45.0	52.0	78.0	0.0	0.0	0.0
4736185	0.0	0.0	0.0	46.0	54.0	78.0	0.0	0.0	0.0
4736186	0.0	0.0	0.0	46.0	54.0	78.0	0.0	0.0	0.0
4736187	0.0	0.0	0.0	48.0	56.0	78.0	0.0	0.0	0.0
4736188	0.0	0.0	0.0	48.0	57.0	78.0	0.0	0.0	0.0
4736189	0.0	0.0	0.0	48.0	57.0	76.0	0.0	0.0	0.0
4736190	0.0	0.0	0.0	48.0	57.0	76.0	0.0	0.0	0.0
4736191	0.0	0.0	0.0	50.0	57.0	76.0	0.0	0.0	0.0
4736192	0.0	0.0	0.0	52.0	59.0	78.0	0.0	0.0	0.0
4736193	0.0	0.0	0.0	54.0	60.0	88.0	0.0	0.0	0.0
4736194	0.0	0.0	0.0	54.0	60.0	88.0	0.0	0.0	0.0
4736195	0.0	0.0	0.0	54.0	60.0	88.0	0.0	0.0	0.0
4736196	0.0	0.0	0.0	54.0	60.0	86.0	0.0	0.0	0.0
4736197	0.0	0.0	0.0	54.0	60.0	86.0	0.0	0.0	0.0
4736198	0.0	0.0	0.0	58.0	62.0	86.0	0.0	0.0	0.0
4736199	0.0	0.0	0.0	56.0	66.0	86.0	0.0	0.0	0.0
4736200	0.0	0.0	0.0	56.0	66.0	86.0	0.0	0.0	0.0
4736201	0.0	0.0	0.0	56.0	66.0	86.0	0.0	0.0	0.0
4736202	0.0	0.0	0.0	64.0	68.0	86.0	0.0	0.0	0.0
4736203	0.0	0.0	0.0	66.0	68.0	86.0	0.0	0.0	0.0
4736204	0.0	0.0	0.0	66.0	68.0	86.0	0.0	0.0	0.0
4736205	0.0	0.0	0.0	66.0	68.0	86.0	0.0	0.0	0.0
4736206	0.0	0.0	0.0	66.0	72.0	86.0	0.0	0.0	0.0
4736207	0.0	0.0	0.0	66.0	72.0	86.0	0.0	0.0	0.0
4736208	0.0	0.0	0.0	76.0	72.0	88.0	0.0	0.0	0.0
4736209	0.0	0.0	0.0	76.0	72.0	88.0	0.0	0.0	0.0
4736210	0.0	0.0	0.0	76.0	72.0	88.0	0.0	0.0	0.0
4736211	0.0	0.0	0.0	76.0	72.0	88.0	0.0	0.0	0.0
4736212	0.0	0.0	0.0	76.0	72.0	88.0	0.0	0.0	0.0
4736213	0.0	0.0	0.0	76.0	72.0	88.0	0.0	0.0	0.0
4736214	0.0	0.0	0.0	76.0	72.0	88.0	0.0	0.0	0.0
4736215	0.0	0.0	0.0	78.0	72.0	88.0	0.0	0.0	0.0
4736216	0.0	0.0	0.0	78.0	72.0	88.0	0.0	0.0	0.0
4736217	0.0	0.0	0.0	78.0	72.0	90.0	0.0	0.0	0.0
4736218	0.0	0.0	0.0	78.0	72.0	90.0	0.0	0.0	0.0
4736219	0.0	0.0	0.0	80.0	72.0	90.0	0.0	0.0	0.0
4736220	0.0	0.0	0.0	80.0	72.0	90.0	0.0	0.0	0.0
4736221	0.0	0.0	0.0	80.0	72.0	90.0	0.0	0.0	0.0
4736222	0.0	0.0	0.0	80.0	72.0	90.0	0.0	0.0	0.0
4736223	0.0	0.0	0.0	80.0	72.0	90.0	0.0	0.0	0.0
4736224	0.0	0.0	0.0	80.0	72.0	90.0	0.0	0.0	0.0
4736225	0.0	0.0	0.0	80.0	72.0	90.0	0.0	0.0	0.0
4736226	0.0	0.0	0.0	80.0	72.0	90.0	0.0	0.0	0.0
4736227	0.0	0.0	0.0	88.0	72.0	92.0	0.0	0.0	0.0
4736228	0.0	0.0	0.0	88.0	74.0	94.0	0.0	0.0	0.0
4736229	0.0	0.0	0.0	88.0	74.0	94.0	0.0	0.0	0.0
4736230	0.0	0.0	0.0	88.0	74.0	94.0	0.0	0.0	0.0
4736231	0.0	0.0	0.0	92.0	74.0	94.0	0.0	0.0	0.0
4736232	0.0	0.0	0.0	96.0	76.0	96.0	0.0	0.0	0.0
4736233	0.0	0.0	0.0	96.0	76.0	96.0	0.0	0.0	0.0
4736234	0.0	0.0	0.0	96.0	78.0	96.0	0.0	0.0	0.0
4736235	0.0	0.0	0.0	98.0	84.0	96.0	0.0	0.0	0.0
4736236	0.0	0.0	0.0	100.0	86.0	96.0	0.0	0.0	0.0
4736237	0.0	0.0	0.0	102.0	86.0	96.0	0.0	0.0	0.0
4736238	0.0	0.0	0.0	102.0	88.0	96.0	0.0	0.0	0.0
4736239	0.0	0.0	0.0	104.0	88.0	96.0	0.0	0.0	0.0
4736240	0.0	0.0	0.0	104.0	88.0	96.0	0.0	0.0	0.0
4736241	0.0	0.0	0.0	104.0	88.0	96.0	0.0	0.0	0.0
4736242	0.0	0.0	0.0	104.0	88.0	96.0	0.0	0.0	0.0
4736243	0.0	0.0	0.0	104.0	88.0	96.0	0.0	0.0	0.0
4736244	0.0	0.0	0.0	102.0	88.0	96.0	0.0	0.0	0.0
4736245	0.0	0.0	0.0	100.0	88.0	96.0	0.0	0.0	0.0
4736246	0.0	0.0	0.0	100.0	88.0	96.0	0.0	0.0	0.0
4736247	0.0	0.0	0.0	98.0	88.0	96.0	0.0	0.0	0.0
4736248	0.0	0.0	0.0	98.0	88.0	96.0	0.0	0.0	0.0
4736249	0.0	0.0	0.0	98.0	88.0	96.0	0.0	0.0	0.0
4736250	0.0	0.0	0.0	98.0	88.0	96.0	0.0	0.0	0.0
4736251	0.0	0.0	0.0	96.0	88.0	96.0	0.0	0.0	0.0
4736252	0.0	0.0	0.0	96.0	88.0	96.0	0.0	0.0	0.0
4736253	0.0	0.0	0.0	96.0	88.0	94.0	0.0	0.0	0.0
4736254	0.0	0.0	0.0	96.0	88.0	94.0	0.0	0.0	0.0
4736255	0.0	0.0	0.0	96.0	88.0	96.0	0.0	0.0	0.0
4736256	0.0	0.0	0.0	96.0	88.0	96.0	0.0	0.0	0.0
4736257	0.0	0.0	0.0	98.0	88.0	96.0	0.0	0.0	0.0
4736258	0.0	0.0	0.0	100.0	88.0	96.0	0.0	0.0	0.0
4736259	0.0	0.0	0.0	100.0	88.0	96.0	0.0	0.0	0.0
4736260	0.0	0.0	0.0	100.0	88.0	96.0	0.0	0.0	0.0
4736261	0.0	0.0	0.0	100.0	88.0	96.0	0.0	0.0	0.0
4736262	0.0	0.0	0.0	100.0	88.0	96.0	0.0	0.0	0.0
4736263	0.0	0.0	0.0	100.0	88.0	95.0	0.0	0.0	0.0
4736264	0.0	0.0	0.0	100.0	86.0	95.0	0.0	0.0	0.0
4736265	0.0	0.0	0.0	96.0	82.0	87.0	0.0	0.0	0.0
4736266	0.0	0.0	0.0	96.0	81.0	85.0	0.0	0.0	0.0
4736267	0.0	0.0	0.0	88.0	69.0	73.0	0.0	0.0	0.0
4736268	0.0	0.0	0.0	78.0	65.0	60.0	0.0	0.0	0.0
4736269	0.0	0.0	0.0	76.0	60.0	53.0	0.0	0.0	0.0
4736270	0.0	0.0	0.0	76.0	60.0	49.0	0.0	0.0	0.0
4736271	0.0	0.0	0.0	74.0	56.0	48.0	0.0	0.0	0.0
4736272	0.0	0.0	0.0	74.0	56.0	46.0	0.0	0.0	0.0
4736273	0.0	0.0	0.0	74.0	56.0	46.0	0.0	0.0	0.0
4736274	0.0	0.0	0.0	74.0	54.0	46.0	0.0	0.0	0.0
4736275	0.0	0.0	0.0	74.0	54.0	46.0	0.0	0.0	0.0
4736276	0.0	0.0	0.0	74.0	54.0	46.0	0.0	0.0	0.0
4736277	0.0	0.0	0.0	74.0	54.0	46.0	0.0	0.0	0.0
4736278	0.0	0.0	0.0	74.0	54.0	46.0	0.0	0.0	0.0
4736279	0.0	0.0	0.0	75.0	54.0	48.0	0.0	0.0	0.0
4736280	0.0	0.0	0.0	75.0	54.0	48.0	0.0	0.0	0.0
4736281	0.0	0.0	0.0	75.0	54.0	48.0	0.0	0.0	0.0
4736282	0.0	0.0	0.0	75.0	54.0	48.0	0.0	0.0	0.0
4736283	0.0	0.0	0.0	75.0	54.0	48.0	0.0	0.0	0.0
4736284	0.0	0.0	0.0	76.0	52.0	48.0	0.0	0.0	0.0
4736285	0.0	0.0	0.0	76.0	52.0	48.0	0.0	0.0	0.0
4736286	0.0	0.0	0.0	76.0	52.0	48.0	0.0	0.0	0.0
4736287	0.0	0.0	0.0	76.0	52.0	50.0	0.0	0.0	0.0
4736288	0.0	0.0	0.0	76.0	52.0	50.0	0.0	0.0	0.0
4736289	0.0	0.0	0.0	76.0	52.0	50.0	0.0	0.0	0.0
4736290	0.0	0.0	0.0	78.0	52.0	50.0	0.0	0.0	0.0
4736291	0.0	0.0	0.0	78.0	52.0	50.0	0.0	0.0	0.0
4736292	0.0	0.0	0.0	78.0	52.0	50.0	0.0	0.0	0.0
4736293	0.0	0.0	0.0	78.0	52.0	50.0	0.0	0.0	0.0
4736294	0.0	0.0	0.0	78.0	52.0	50.0	0.0	0.0	0.0
4736295	0.0	0.0	0.0	78.0	52.0	50.0	0.0	0.0	0.0
4736296	0.0	0.0	0.0	78.0	52.0	50.0	0.0	0.0	0.0
4736297	0.0	0.0	0.0	78.0	52.0	50.0	0.0	0.0	0.0
4736298	0.0	0.0	0.0	78.0	52.0	50.0	0.0	0.0	0.0
4736299	0.0	0.0	0.0	78.0	50.0	48.0	0.0	0.0	0.0
4736300	0.0	0.0	0.0	78.0	50.0	48.0	0.0	0.0	0.0
4736301	0.0	0.0	0.0	78.0	48.0	48.0	0.0	0.0	0.0
4736302	0.0	0.0	0.0	78.0	48.0	48.0	0.0	0.0	0.0
4736303	0.0	0.0	0.0	76.0	47.0	48.0	0.0	0.0	0.0
4736304	0.0	0.0	0.0	76.0	47.0	48.0	0.0	0.0	0.0
4736305	0.0	0.0	0.0	78.0	48.0	48.0	0.0	0.0	0.0
4736306	0.0	0.0	0.0	78.0	48.0	48.0	0.0	0.0	0.0
4736307	0.0	0.0	0.0	79.0	48.0	48.0	0.0	0.0	0.0
4736308	0.0	0.0	0.0	79.0	48.0	48.0	0.0	0.0	0.0
4736309	0.0	0.0	0.0	83.0	48.0	48.0	0.0	0.0	0.0
4736310	0.0	0.0	0.0	83.0	48.0	48.0	0.0	0.0	0.0
4736311	0.0	0.0	0.0	83.0	48.0	48.0	0.0	0.0	0.0
4736312	0.0	0.0	0.0	83.0	48.0	48.0	0.0	0.0	0.0
4736313	0.0	0.0	0.0	83.0	48.0	48.0	0.0	0.0	0.0
4736314	0.0	0.0	0.0	83.0	48.0	48.0	0.0	0.0	0.0
4736315	0.0	0.0	0.0	83.0	48.0	48.0	0.0	0.0	0.0
4736316	0.0	0.0	0.0	83.0	48.0	48.0	0.0	0.0	0.0
4736317	0.0	0.0	0.0	83.0	48.0	47.0	0.0	0.0	0.0
4736318	0.0	0.0	0.0	83.0	48.0	47.0	0.0	0.0	0.0
4736319	0.0	0.0	0.0	83.0	47.0	45.0	0.0	0.0	0.0
4736320	0.0	0.0	0.0	83.0	48.0	45.0	0.0	0.0	0.0
4736321	0.0	0.0	0.0	83.0	47.0	45.0	0.0	0.0	0.0
4736322	0.0	0.0	0.0	83.0	47.0	45.0	0.0	0.0	0.0
4736323	0.0	0.0	0.0	83.0	46.0	43.0	0.0	0.0	0.0
4736324	0.0	0.0	0.0	83.0	46.0	43.0	0.0	0.0	0.0
4736325	0.0	0.0	0.0	83.0	46.0	43.0	0.0	0.0	0.0
4736326	0.0	0.0	0.0	81.0	44.0	42.0	0.0	0.0	0.0
4736327	0.0	0.0	0.0	77.0	44.0	42.0	0.0	0.0	0.0
4736328	0.0	0.0	0.0	72.0	40.0	36.0	0.0	0.0	0.0
4736329	0.0	0.0	0.0	70.0	40.0	34.0	0.0	0.0	0.0
4736330	0.0	0.0	0.0	64.0	33.0	34.0	0.0	0.0	0.0
4736331	0.0	0.0	0.0	64.0	25.0	25.0	0.0	0.0	0.0
4736332	0.0	0.0	0.0	64.0	25.0	25.0	0.0	0.0	0.0
4736333	0.0	0.0	0.0	33.0	14.0	14.0	0.0	0.0	0.0
4736334	0.0	0.0	0.0	33.0	14.0	14.0	0.0	0.0	0.0
4736335	0.0	0.0	0.0	32.0	12.0	16.0	0.0	0.0	0.0
4736336	0.0	0.0	0.0	30.0	12.0	16.0	0.0	0.0	0.0
4736337	0.0	0.0	0.0	30.0	12.0	16.0	0.0	0.0	0.0
4736338	0.0	0.0	0.0	18.0	11.0	14.0	0.0	0.0	0.0
4736339	0.0	0.0	0.0	18.0	11.0	14.0	0.0	0.0	0.0
4736340	0.0	0.0	0.0	20.0	11.0	16.0	0.0	0.0	0.0
4736341	0.0	0.0	0.0	20.0	11.0	16.0	0.0	0.0	0.0
4736342	0.0	0.0	0.0	18.0	12.0	18.0	0.0	0.0	0.0
4736343	0.0	0.0	0.0	12.0	11.0	12.0	0.0	0.0	0.0
4736344	0.0	0.0	0.0	12.0	11.0	12.0	0.0	0.0	0.0
4736345	0.0	0.0	0.0	16.0	15.0	14.0	0.0	0.0	0.0
4736346	0.0	0.0	0.0	16.0	15.0	14.0	0.0	0.0	0.0
4736347	0.0	0.0	0.0	16.0	15.0	14.0	0.0	0.0	0.0
4736348	0.0	0.0	0.0	16.0	15.0	14.0	0.0	0.0	0.0
4736349	0.0	0.0	0.0	20.0	19.0	14.0	0.0	0.0	0.0
4736350	0.0	0.0	0.0	20.0	21.0	16.0	0.0	0.0	0.0
4736351	0.0	0.0	0.0	20.0	21.0	16.0	0.0	0.0	0.0
4736352	0.0	0.0	0.0	20.0	21.0	16.0	0.0	0.0	0.0
4736353	0.0	0.0	0.0	20.0	21.0	16.0	0.0	0.0	0.0
4736354	0.0	0.0	0.0	20.0	21.0	16.0	0.0	0.0	0.0
4736355	0.0	0.0	0.0	20.0	21.0	23.0	0.0	0.0	0.0
4736356	0.0	0.0	0.0	20.0	23.0	23.0	0.0	0.0	0.0
4736357	0.0	0.0	0.0	20.0	23.0	26.0	0.0	0.0	0.0
4736358	0.0	0.0	0.0	20.0	23.0	26.0	0.0	0.0	0.0
4736359	0.0	0.0	0.0	20.0	23.0	26.0	0.0	0.0	0.0
4736360	0.0	0.0	0.0	22.0	23.0	26.0	0.0	0.0	0.0
4736361	0.0	0.0	0.0	22.0	26.0	28.0	0.0	0.0	0.0
4736362	0.0	0.0	0.0	22.0	28.0	28.0	0.0	0.0	0.0
4736363	0.0	0.0	0.0	22.0	28.0	28.0	0.0	0.0	0.0
4736364	0.0	0.0	0.0	22.0	28.0	28.0	0.0	0.0	0.0
4736365	0.0	0.0	0.0	24.0	28.0	30.0	0.0	0.0	0.0
4736366	0.0	0.0	0.0	24.0	28.0	30.0	0.0	0.0	0.0
4736367	0.0	0.0	0.0	24.0	28.0	30.0	0.0	0.0	0.0
4736368	0.0	0.0	0.0	24.0	28.0	30.0	0.0	0.0	0.0
4736369	0.0	0.0	0.0	24.0	28.0	30.0	0.0	0.0	0.0
4736370	0.0	0.0	0.0	24.0	28.0	30.0	0.0	0.0	0.0
4736371	0.0	0.0	0.0	24.0	28.0	30.0	0.0	0.0	0.0
4736372	0.0	0.0	0.0	24.0	28.0	30.0	0.0	0.0	0.0
4736373	0.0	0.0	0.0	24.0	28.0	30.0	0.0	0.0	0.0
4736374	0.0	0.0	0.0	24.0	28.0	30.0	0.0	0.0	0.0
4736375	0.0	0.0	0.0	24.0	28.0	30.0	0.0	0.0	0.0
4736376	0.0	0.0	0.0	24.0	28.0	30.0	0.0	0.0	0.0
4736377	0.0	0.0	0.0	24.0	28.0	30.0	0.0	0.0	0.0
4736378	0.0	0.0	0.0	24.0	28.0	30.0	0.0	0.0	0.0
4736379	0.0	0.0	0.0	24.0	28.0	30.0	0.0	0.0	0.0
4736380	0.0	0.0	0.0	24.0	28.0	30.0	0.0	0.0	0.0
4736381	0.0	0.0	0.0	24.0	26.0	30.0	0.0	0.0	0.0
4736382	0.0	0.0	0.0	24.0	26.0	30.0	0.0	0.0	0.0
4736383	0.0	0.0	0.0	24.0	26.0	30.0	0.0	0.0	0.0
4736384	0.0	0.0	0.0	24.0	26.0	30.0	0.0	0.0	0.0
4736385	0.0	0.0	0.0	24.0	26.0	30.0	0.0	0.0	0.0
4736386	0.0	0.0	0.0	24.0	26.0	30.0	0.0	0.0	0.0
4736387	0.0	0.0	0.0	24.0	26.0	30.0	0.0	0.0	0.0
4736388	0.0	0.0	0.0	24.0	26.0	30.0	0.0	0.0	0.0
4736389	0.0	0.0	0.0	24.0	28.0	30.0	0.0	0.0	0.0
4736390	0.0	0.0	0.0	24.0	28.0	30.0	0.0	0.0	0.0
4736391	0.0	0.0	0.0	24.0	28.0	30.0	0.0	0.0	0.0
4736392	0.0	0.0	0.0	24.0	28.0	30.0	0.0	0.0	0.0
4736393	0.0	0.0	0.0	24.0	28.0	30.0	0.0	0.0	0.0
4736394	0.0	0.0	0.0	24.0	28.0	30.0	0.0	0.0	0.0
4736395	0.0	0.0	0.0	24.0	30.0	30.0	0.0	0.0	0.0
4736396	0.0	0.0	0.0	26.0	30.0	30.0	0.0	0.0	0.0
4736397	0.0	0.0	0.0	26.0	30.0	30.0	0.0	0.0	0.0
4736398	0.0	0.0	0.0	26.0	30.0	30.0	0.0	0.0	0.0
4736399	0.0	0.0	0.0	26.0	30.0	30.0	0.0	0.0	0.0
4736400	0.0	0.0	0.0	26.0	30.0	30.0	0.0	0.0	0.0
4736401	0.0	0.0	0.0	26.0	30.0	30.0	0.0	0.0	0.0
4736402	0.0	0.0	0.0	26.0	30.0	30.0	0.0	0.0	0.0
4736403	0.0	0.0	0.0	26.0	30.0	30.0	0.0	0.0	0.0
4736404	0.0	0.0	0.0	26.0	30.0	30.0	0.0	0.0	0.0
4736405	0.0	0.0	0.0	26.0	30.0	32.0	0.0	0.0	0.0
4736406	0.0	0.0	0.0	26.0	30.0	30.0	0.0	0.0	0.0
4736407	0.0	0.0	0.0	26.0	30.0	30.0	0.0	0.0	0.0
4736408	0.0	0.0	0.0	26.0	28.0	28.0	0.0	0.0	0.0
4736409	0.0	0.0	0.0	26.0	28.0	28.0	0.0	0.0	0.0
4736410	0.0	0.0	0.0	26.0	28.0	28.0	0.0	0.0	0.0
4736411	0.0	0.0	0.0	26.0	28.0	28.0	0.0	0.0	0.0
4736412	0.0	0.0	0.0	26.0	28.0	28.0	0.0	0.0	0.0
4736413	0.0	0.0	0.0	26.0	28.0	28.0	0.0	0.0	0.0
4736414	0.0	0.0	0.0	26.0	28.0	28.0	0.0	0.0	0.0
4736415	0.0	0.0	0.0	26.0	28.0	28.0	0.0	0.0	0.0
4736416	0.0	0.0	0.0	26.0	28.0	28.0	0.0	0.0	0.0
4736417	0.0	0.0	0.0	26.0	28.0	28.0	0.0	0.0	0.0
4736418	0.0	0.0	0.0	26.0	26.0	28.0	0.0	0.0	0.0
4736419	0.0	0.0	0.0	26.0	26.0	28.0	0.0	0.0	0.0
4736420	0.0	0.0	0.0	26.0	26.0	28.0	0.0	0.0	0.0
4736421	0.0	0.0	0.0	26.0	26.0	28.0	0.0	0.0	0.0
4736422	0.0	0.0	0.0	26.0	26.0	28.0	0.0	0.0	0.0
4736423	0.0	0.0	0.0	26.0	26.0	28.0	0.0	0.0	0.0
4736424	0.0	0.0	0.0	26.0	26.0	28.0	0.0	0.0	0.0
4736425	0.0	0.0	0.0	26.0	26.0	28.0	0.0	0.0	0.0
4736426	0.0	0.0	0.0	26.0	26.0	28.0	0.0	0.0	0.0
4736427	0.0	0.0	0.0	26.0	26.0	28.0	0.0	0.0	0.0
4736428	0.0	0.0	0.0	26.0	26.0	28.0	0.0	0.0	0.0
4736429	0.0	0.0	0.0	25.0	26.0	26.0	0.0	0.0	0.0
4736430	0.0	0.0	0.0	25.0	26.0	26.0	0.0	0.0	0.0
4736431	0.0	0.0	0.0	25.0	26.0	26.0	0.0	0.0	0.0
4736432	0.0	0.0	0.0	25.0	26.0	26.0	0.0	0.0	0.0
4736433	0.0	0.0	0.0	25.0	26.0	26.0	0.0	0.0	0.0
4736434	0.0	0.0	0.0	22.0	26.0	26.0	0.0	0.0	0.0
4736435	0.0	0.0	0.0	22.0	26.0	26.0	0.0	0.0	0.0
4736436	0.0	0.0	0.0	22.0	26.0	26.0	0.0	0.0	0.0
4736437	0.0	0.0	0.0	22.0	26.0	26.0	0.0	0.0	0.0
4736438	0.0	0.0	0.0	22.0	26.0	26.0	0.0	0.0	0.0
4736439	0.0	0.0	0.0	22.0	26.0	26.0	0.0	0.0	0.0
4736440	0.0	0.0	0.0	18.0	26.0	26.0	0.0	0.0	0.0
4736441	0.0	0.0	0.0	16.0	26.0	26.0	0.0	0.0	0.0
4736442	0.0	0.0	0.0	16.0	26.0	26.0	0.0	0.0	0.0
4736443	0.0	0.0	0.0	16.0	26.0	26.0	0.0	0.0	0.0
4736444	0.0	0.0	0.0	16.0	26.0	26.0	0.0	0.0	0.0
4736445	0.0	0.0	0.0	16.0	26.0	26.0	0.0	0.0	0.0
4736446	0.0	0.0	0.0	16.0	26.0	26.0	0.0	0.0	0.0
4736447	0.0	0.0	0.0	16.0	26.0	26.0	0.0	0.0	0.0
4736448	0.0	0.0	0.0	16.0	26.0	26.0	0.0	0.0	0.0
4736449	0.0	0.0	0.0	16.0	26.0	26.0	0.0	0.0	0.0
4736450	0.0	0.0	0.0	16.0	26.0	26.0	0.0	0.0	0.0
4736451	0.0	0.0	0.0	18.0	26.0	26.0	0.0	0.0	0.0
4736452	0.0	0.0	0.0	18.0	26.0	26.0	0.0	0.0	0.0
4736453	0.0	0.0	0.0	18.0	25.0	26.0	0.0	0.0	0.0
4736454	0.0	0.0	0.0	18.0	25.0	26.0	0.0	0.0	0.0
4736455	0.0	0.0	0.0	18.0	25.0	26.0	0.0	0.0	0.0
4736456	0.0	0.0	0.0	18.0	25.0	26.0	0.0	0.0	0.0
4736457	0.0	0.0	0.0	17.0	25.0	26.0	0.0	0.0	0.0
4736458	0.0	0.0	0.0	17.0	25.0	26.0	0.0	0.0	0.0
4736459	0.0	0.0	0.0	17.0	23.0	26.0	0.0	0.0	0.0
4736460	0.0	0.0	0.0	17.0	23.0	26.0	0.0	0.0	0.0
4736461	0.0	0.0	0.0	17.0	23.0	26.0	0.0	0.0	0.0
4736462	0.0	0.0	0.0	17.0	23.0	26.0	0.0	0.0	0.0
4736463	0.0	0.0	0.0	17.0	23.0	26.0	0.0	0.0	0.0
4736464	0.0	0.0	0.0	17.0	23.0	26.0	0.0	0.0	0.0
4736465	0.0	0.0	0.0	17.0	23.0	26.0	0.0	0.0	0.0
4736466	0.0	0.0	0.0	17.0	23.0	26.0	0.0	0.0	0.0
4736467	0.0	0.0	0.0	17.0	23.0	26.0	0.0	0.0	0.0
4736468	0.0	0.0	0.0	17.0	23.0	26.0	0.0	0.0	0.0
4736469	0.0	0.0	0.0	17.0	23.0	26.0	0.0	0.0	0.0
4736470	0.0	0.0	0.0	17.0	22.0	26.0	0.0	0.0	0.0
4736471	0.0	0.0	0.0	17.0	24.0	26.0	0.0	0.0	0.0
4736472	0.0	0.0	0.0	13.0	24.0	24.0	0.0	0.0	0.0
4736473	0.0	0.0	0.0	13.0	24.0	24.0	0.0	0.0	0.0
4736474	0.0	0.0	0.0	11.0	24.0	24.0	0.0	0.0	0.0
4736475	0.0	0.0	0.0	11.0	24.0	22.0	0.0	0.0	0.0
4736476	0.0	0.0	0.0	9.0	24.0	22.0	0.0	0.0	0.0
4736477	0.0	0.0	0.0	4.0	15.0	18.0	0.0	0.0	0.0
4736478	0.0	0.0	0.0	4.0	12.0	18.0	0.0	0.0	0.0
4736479	0.0	0.0	0.0	4.0	12.0	18.0	0.0	0.0	0.0
4736480	0.0	0.0	0.0	4.0	12.0	18.0	0.0	0.0	0.0
4736481	0.0	0.0	0.0	4.0	12.0	18.0	0.0	0.0	0.0
4736482	0.0	0.0	0.0	4.0	12.0	18.0	0.0	0.0	0.0
4736483	0.0	0.0	0.0	4.0	12.0	16.0	0.0	0.0	0.0
4736484	0.0	0.0	0.0	4.0	10.0	12.0	0.0	0.0	0.0
4736485	0.0	0.0	0.0	4.0	10.0	10.0	0.0	0.0	0.0
4736486	0.0	0.0	0.0	4.0	10.0	10.0	0.0	0.0	0.0
4736487	0.0	0.0	0.0	4.0	8.0	10.0	0.0	0.0	0.0
4736488	0.0	0.0	0.0	4.0	8.0	10.0	0.0	0.0	0.0
4736489	0.0	0.0	0.0	4.0	8.0	10.0	0.0	0.0	0.0
4736490	0.0	0.0	0.0	4.0	8.0	8.0	0.0	0.0	0.0
4736491	0.0	0.0	0.0	4.0	5.0	8.0	0.0	0.0	0.0
4736492	0.0	0.0	0.0	4.0	5.0	6.0	0.0	0.0	0.0
4736493	0.0	0.0	0.0	4.0	5.0	6.0	0.0	0.0	0.0
4736494	0.0	0.0	0.0	4.0	5.0	6.0	0.0	0.0	0.0
4736495	0.0	0.0	0.0	4.0	5.0	6.0	0.0	0.0	0.0
4736496	0.0	0.0	0.0	4.0	5.0	6.0	0.0	0.0	0.0
4736497	0.0	0.0	0.0	4.0	5.0	6.0	0.0	0.0	0.0
4736498	0.0	0.0	0.0	4.0	5.0	6.0	0.0	0.0	0.0
4736499	0.0	0.0	0.0	4.0	5.0	6.0	0.0	0.0	0.0
4736500	0.0	0.0	0.0	4.0	5.0	6.0	0.0	0.0	0.0
4736501	0.0	0.0	0.0	4.0	5.0	6.0	0.0	0.0	0.0
4736502	0.0	0.0	0.0	4.0	5.0	6.0	0.0	0.0	0.0
4736503	0.0	0.0	0.0	4.0	5.0	6.0	0.0	0.0	0.0
4736504	0.0	0.0	0.0	4.0	5.0	6.0	0.0	0.0	0.0
4736505	0.0	0.0	0.0	4.0	5.0	5.0	0.0	0.0	0.0
4736506	0.0	0.0	0.0	4.0	5.0	5.0	0.0	0.0	0.0
4736507	0.0	0.0	0.0	4.0	5.0	2.0	0.0	0.0	0.0
4736508	0.0	0.0	0.0	4.0	5.0	2.0	0.0	0.0	0.0
4736509	0.0	0.0	0.0	4.0	5.0	2.0	0.0	0.0	0.0
4736510	0.0	0.0	0.0	4.0	5.0	2.0	0.0	0.0	0.0
4736511	0.0	0.0	0.0	4.0	4.0	2.0	0.0	0.0	0.0
4736512	0.0	0.0	0.0	4.0	4.0	2.0	0.0	0.0	0.0
4736513	0.0	0.0	0.0	4.0	4.0	2.0	0.0	0.0	0.0
4736514	0.0	0.0	0.0	4.0	4.0	2.0	0.0	0.0	0.0
4736515	0.0	0.0	0.0	4.0	4.0	2.0	0.0	0.0	0.0
4736516	0.0	0.0	0.0	4.0	4.0	2.0	0.0	0.0	0.0
4736517	0.0	0.0	0.0	4.0	4.0	0.0	0.0	0.0	0.0
4736518	0.0	0.0	0.0	4.0	4.0	0.0	0.0	0.0	0.0
4736519	0.0	0.0	0.0	4.0	4.0	0.0	0.0	0.0	0.0
4736520	0.0	0.0	0.0	4.0	4.0	0.0	0.0	0.0	0.0
4736521	0.0	0.0	0.0	4.0	4.0	0.0	0.0	0.0	0.0
4736522	0.0	0.0	0.0	4.0	4.0	0.0	0.0	0.0	0.0
4736523	0.0	0.0	0.0	4.0	4.0	0.0	0.0	0.0	0.0
4736524	0.0	0.0	0.0	4.0	4.0	0.0	0.0	0.0	0.0
4736525	0.0	0.0	0.0	4.0	4.0	0.0	0.0	0.0	0.0
4736526	0.0	0.0	0.0	2.0	2.0	0.0	0.0	0.0	0.0
4736527	0.0	0.0	0.0	2.0	2.0	0.0	0.0	0.0	0.0
4736528	0.0	0.0	0.0	2.0	2.0	0.0	0.0	0.0	0.0
4736529	0.0	0.0	0.0	2.0	2.0	0.0	0.0	0.0	0.0
4736530	0.0	0.0	0.0	2.0	2.0	0.0	0.0	0.0	0.0
4736531	0.0	0.0	0.0	2.0	2.0	0.0	0.0	0.0	0.0
4736532	0.0	0.0	0.0	2.0	2.0	0.0	0.0	0.0	0.0
4736533	0.0	0.0	0.0	2.0	2.0	0.0	0.0	0.0	0.0
4736534	0.0	0.0	0.0	2.0	2.0	0.0	0.0	0.0	0.0
4736535	0.0	0.0	0.0	2.0	2.0	0.0	0.0	0.0	0.0
4736536	0.0	0.0	0.0	2.0	0.0	0.0	0.0	0.0	0.0
4736537	0.0	0.0	0.0	2.0	0.0	0.0	0.0	0.0	0.0
4736538	0.0	0.0	0.0	2.0	0.0	0.0	0.0	0.0	0.0
4736539	0.0	0.0	0.0	0.0	0.0	0.0	0.0	0.0	0.0
4736540	0.0	0.0	0.0	0.0	0.0	0.0	0.0	0.0	0.0
4736541	0.0	0.0	0.0	0.0	0.0	0.0	0.0	0.0	0.0
4736542	0.0	0.0	0.0	0.0	0.0	0.0	0.0	0.0	0.0
4736543	0.0	0.0	0.0	0.0	0.0	0.0	0.0	0.0	0.0
4736544	0.0	0.0	0.0	0.0	0.0	0.0	0.0	0.0	0.0
4736545	0.0	0.0	0.0	0.0	0.0	0.0	0.0	0.0	0.0
4736546	0.0	0.0	0.0	0.0	0.0	0.0	0.0	0.0	0.0
4736547	0.0	0.0	0.0	0.0	0.0	0.0	0.0	0.0	0.0
4736548	0.0	0.0	0.0	0.0	0.0	0.0	0.0	0.0	0.0
4736549	0.0	0.0	0.0	0.0	0.0	0.0	0.0	0.0	0.0
4736550	0.0	0.0	0.0	0.0	0.0	0.0	0.0	0.0	0.0
4736551	0.0	0.0	0.0	0.0	0.0	0.0	0.0	0.0	0.0
4736552	0.0	0.0	0.0	0.0	0.0	0.0	0.0	0.0	0.0
4736553	0.0	0.0	0.0	0.0	0.0	0.0	0.0	0.0	0.0
4736554	0.0	0.0	0.0	0.0	0.0	0.0	0.0	0.0	0.0
4736555	0.0	0.0	0.0	0.0	0.0	0.0	0.0	0.0	0.0
4736556	0.0	0.0	0.0	0.0	0.0	0.0	0.0	0.0	0.0
4736557	0.0	0.0	0.0	0.0	0.0	0.0	0.0	0.0	0.0
4736558	0.0	0.0	0.0	0.0	0.0	0.0	0.0	0.0	0.0
4736559	0.0	0.0	0.0	0.0	0.0	0.0	0.0	0.0	0.0
4736560	0.0	0.0	0.0	0.0	0.0	0.0	0.0	0.0	0.0
4736561	0.0	0.0	0.0	0.0	0.0	0.0	0.0	0.0	0.0
4736562	0.0	0.0	0.0	0.0	0.0	0.0	0.0	0.0	0.0
4736563	0.0	0.0	0.0	0.0	0.0	0.0	0.0	0.0	0.0
4736564	0.0	0.0	0.0	0.0	0.0	0.0	0.0	0.0	0.0
4736565	0.0	0.0	0.0	0.0	0.0	0.0	0.0	0.0	0.0
4736566	0.0	0.0	0.0	0.0	0.0	0.0	0.0	0.0	0.0
4736567	0.0	0.0	0.0	0.0	0.0	0.0	0.0	0.0	0.0
4736568	0.0	0.0	0.0	0.0	0.0	0.0	0.0	0.0	0.0
4736569	0.0	0.0	0.0	0.0	0.0	0.0	0.0	0.0	0.0
4736570	0.0	0.0	0.0	0.0	0.0	0.0	0.0	0.0	0.0
4736571	0.0	0.0	0.0	0.0	0.0	0.0	0.0	0.0	0.0
4736572	0.0	0.0	0.0	0.0	0.0	0.0	0.0	0.0	0.0
4736573	0.0	0.0	0.0	0.0	0.0	0.0	0.0	0.0	0.0
4736574	0.0	0.0	0.0	0.0	0.0	0.0	0.0	0.0	0.0
4736575	0.0	0.0	0.0	0.0	0.0	0.0	0.0	0.0	0.0
4736576	0.0	0.0	0.0	0.0	0.0	0.0	0.0	0.0	0.0
4736577	0.0	0.0	0.0	0.0	0.0	0.0	0.0	0.0	0.0
4736578	0.0	0.0	0.0	0.0	0.0	0.0	0.0	0.0	0.0
4736579	0.0	0.0	0.0	0.0	0.0	0.0	0.0	0.0	0.0
4736580	0.0	0.0	0.0	0.0	0.0	0.0	0.0	0.0	0.0
4736581	0.0	0.0	0.0	0.0	0.0	0.0	0.0	0.0	0.0
4736582	0.0	0.0	0.0	0.0	0.0	0.0	0.0	0.0	0.0
4736583	0.0	0.0	0.0	0.0	0.0	0.0	0.0	0.0	0.0
4736584	0.0	0.0	0.0	0.0	0.0	0.0	0.0	0.0	0.0
4736585	0.0	0.0	0.0	0.0	0.0	0.0	0.0	0.0	0.0
4736586	0.0	0.0	0.0	0.0	0.0	0.0	0.0	0.0	0.0
4736587	0.0	0.0	0.0	0.0	0.0	0.0	0.0	0.0	0.0
4736588	0.0	0.0	0.0	0.0	0.0	0.0	0.0	0.0	0.0
4736589	0.0	0.0	0.0	0.0	0.0	0.0	0.0	0.0	0.0
4736590	0.0	0.0	0.0	0.0	0.0	0.0	0.0	0.0	0.0
4736591	0.0	0.0	0.0	0.0	0.0	0.0	0.0	0.0	0.0
4736592	0.0	0.0	0.0	0.0	0.0	0.0	0.0	0.0	0.0
4736593	0.0	0.0	0.0	0.0	0.0	0.0	0.0	0.0	0.0
4736594	0.0	0.0	0.0	0.0	0.0	1.0	0.0	0.0	0.0
4736595	0.0	0.0	0.0	0.0	0.0	1.0	0.0	0.0	0.0
4736596	0.0	0.0	0.0	0.0	0.0	1.0	0.0	0.0	0.0
4736597	0.0	0.0	0.0	0.0	0.0	1.0	0.0	0.0	0.0
4736598	0.0	0.0	0.0	0.0	0.0	1.0	0.0	0.0	0.0
4736599	0.0	0.0	0.0	0.0	0.0	1.0	0.0	0.0	0.0
4736600	0.0	0.0	0.0	0.0	0.0	3.0	0.0	0.0	0.0
4736601	0.0	0.0	0.0	0.0	0.0	3.0	0.0	0.0	0.0
4736602	0.0	0.0	0.0	0.0	0.0	3.0	0.0	0.0	0.0
4736603	0.0	0.0	0.0	0.0	0.0	3.0	0.0	0.0	0.0
4736604	0.0	0.0	0.0	0.0	0.0	3.0	0.0	0.0	0.0
4736605	0.0	0.0	0.0	0.0	0.0	3.0	0.0	0.0	0.0
4736606	0.0	0.0	0.0	0.0	0.0	3.0	0.0	0.0	0.0
4736607	0.0	0.0	0.0	2.0	0.0	3.0	0.0	0.0	0.0
4736608	0.0	0.0	0.0	2.0	0.0	4.0	0.0	0.0	0.0
4736609	0.0	0.0	0.0	2.0	0.0	4.0	0.0	0.0	0.0
4736610	0.0	0.0	0.0	2.0	0.0	4.0	0.0	0.0	0.0
4736611	0.0	0.0	0.0	2.0	0.0	4.0	0.0	0.0	0.0
4736612	0.0	0.0	0.0	2.0	0.0	4.0	0.0	0.0	0.0
4736613	0.0	0.0	0.0	2.0	0.0	4.0	0.0	0.0	0.0
4736614	0.0	0.0	0.0	2.0	0.0	4.0	0.0	0.0	0.0
4736615	0.0	0.0	0.0	2.0	0.0	4.0	0.0	0.0	0.0
4736616	0.0	0.0	0.0	2.0	0.0	4.0	0.0	0.0	0.0
4736617	0.0	0.0	0.0	2.0	0.0	4.0	0.0	0.0	0.0
4736618	0.0	0.0	0.0	2.0	0.0	4.0	0.0	0.0	0.0
4736619	0.0	0.0	0.0	2.0	0.0	4.0	0.0	0.0	0.0
4736620	0.0	0.0	0.0	2.0	0.0	4.0	0.0	0.0	0.0
4736621	0.0	0.0	0.0	4.0	0.0	6.0	0.0	0.0	0.0
4736622	0.0	0.0	0.0	6.0	0.0	6.0	0.0	0.0	0.0
4736623	0.0	0.0	0.0	6.0	0.0	6.0	0.0	0.0	0.0
4736624	0.0	0.0	0.0	6.0	2.0	6.0	0.0	0.0	0.0
4736625	0.0	0.0	0.0	6.0	2.0	6.0	0.0	0.0	0.0
4736626	0.0	0.0	0.0	6.0	2.0	6.0	0.0	0.0	0.0
4736627	0.0	0.0	0.0	6.0	2.0	8.0	0.0	0.0	0.0
4736628	0.0	0.0	0.0	6.0	2.0	8.0	0.0	0.0	0.0
4736629	0.0	0.0	0.0	6.0	2.0	10.0	0.0	0.0	0.0
4736630	0.0	0.0	0.0	6.0	2.0	10.0	0.0	0.0	0.0
4736631	0.0	0.0	0.0	6.0	2.0	10.0	0.0	0.0	0.0
4736632	0.0	0.0	0.0	6.0	2.0	10.0	0.0	0.0	0.0
4736633	0.0	0.0	0.0	6.0	2.0	10.0	0.0	0.0	0.0
4736634	0.0	0.0	0.0	8.0	2.0	10.0	0.0	0.0	0.0
4736635	0.0	0.0	0.0	8.0	2.0	10.0	0.0	0.0	0.0
4736636	0.0	0.0	0.0	10.0	2.0	10.0	0.0	0.0	0.0
4736637	0.0	0.0	0.0	10.0	2.0	12.0	0.0	0.0	0.0
4736638	0.0	0.0	0.0	10.0	2.0	12.0	0.0	0.0	0.0
4736639	0.0	0.0	0.0	10.0	2.0	12.0	0.0	0.0	0.0
4736640	0.0	0.0	0.0	10.0	2.0	12.0	0.0	0.0	0.0
4736641	0.0	0.0	0.0	10.0	2.0	12.0	0.0	0.0	0.0
4736642	0.0	0.0	0.0	10.0	2.0	12.0	0.0	0.0	0.0
4736643	0.0	0.0	0.0	10.0	2.0	12.0	0.0	0.0	0.0
4736644	0.0	0.0	0.0	10.0	2.0	12.0	0.0	0.0	0.0
4736645	0.0	0.0	0.0	10.0	2.0	12.0	0.0	0.0	0.0
4736646	0.0	0.0	0.0	10.0	2.0	12.0	0.0	0.0	0.0
4736647	0.0	0.0	0.0	10.0	2.0	12.0	0.0	0.0	0.0
4736648	0.0	0.0	0.0	10.0	2.0	12.0	0.0	0.0	0.0
4736649	0.0	0.0	0.0	10.0	2.0	14.0	0.0	0.0	0.0
4736650	0.0	0.0	0.0	10.0	2.0	16.0	0.0	0.0	0.0
4736651	0.0	0.0	0.0	10.0	4.0	16.0	0.0	0.0	0.0
4736652	0.0	0.0	0.0	10.0	4.0	16.0	0.0	0.0	0.0
4736653	0.0	0.0	0.0	10.0	4.0	16.0	0.0	0.0	0.0
4736654	0.0	0.0	0.0	10.0	4.0	18.0	0.0	0.0	0.0
4736655	0.0	0.0	0.0	10.0	4.0	18.0	0.0	0.0	0.0
4736656	0.0	0.0	0.0	10.0	4.0	18.0	0.0	0.0	0.0
4736657	0.0	0.0	0.0	12.0	6.0	28.0	0.0	0.0	0.0
4736658	0.0	0.0	0.0	12.0	6.0	32.0	0.0	0.0	0.0
4736659	0.0	0.0	0.0	12.0	6.0	32.0	0.0	0.0	0.0
4736660	0.0	0.0	0.0	12.0	10.0	42.0	0.0	0.0	0.0
4736661	0.0	0.0	0.0	12.0	10.0	42.0	0.0	0.0	0.0
4736662	0.0	0.0	0.0	12.0	12.0	42.0	0.0	0.0	0.0
4736663	0.0	0.0	0.0	12.0	12.0	42.0	0.0	0.0	0.0
4736664	0.0	0.0	0.0	12.0	12.0	42.0	0.0	0.0	0.0
4736665	0.0	0.0	0.0	12.0	12.0	42.0	0.0	0.0	0.0
4736666	0.0	0.0	0.0	12.0	12.0	42.0	0.0	0.0	0.0
4736667	0.0	0.0	0.0	12.0	12.0	42.0	0.0	0.0	0.0
4736668	0.0	0.0	0.0	12.0	12.0	42.0	0.0	0.0	0.0
4736669	0.0	0.0	0.0	12.0	12.0	42.0	0.0	0.0	0.0
4736670	0.0	0.0	0.0	14.0	12.0	42.0	0.0	0.0	0.0
4736671	0.0	0.0	0.0	14.0	12.0	44.0	0.0	0.0	0.0
4736672	0.0	0.0	0.0	14.0	12.0	44.0	0.0	0.0	0.0
4736673	0.0	0.0	0.0	16.0	12.0	44.0	0.0	0.0	0.0
4736674	0.0	0.0	0.0	16.0	12.0	44.0	0.0	0.0	0.0
4736675	0.0	0.0	0.0	16.0	12.0	44.0	0.0	0.0	0.0
4736676	0.0	0.0	0.0	16.0	12.0	44.0	0.0	0.0	0.0
4736677	0.0	0.0	0.0	16.0	12.0	44.0	0.0	0.0	0.0
4736678	0.0	0.0	0.0	16.0	12.0	44.0	0.0	0.0	0.0
4736679	0.0	0.0	0.0	16.0	12.0	44.0	0.0	0.0	0.0
4736680	0.0	0.0	0.0	16.0	12.0	44.0	0.0	0.0	0.0
4736681	0.0	0.0	0.0	16.0	12.0	44.0	0.0	0.0	0.0
4736682	0.0	0.0	0.0	16.0	12.0	44.0	0.0	0.0	0.0
4736683	0.0	0.0	0.0	16.0	12.0	44.0	0.0	0.0	0.0
4736684	0.0	0.0	0.0	16.0	12.0	44.0	0.0	0.0	0.0
4736685	0.0	0.0	0.0	16.0	12.0	44.0	0.0	0.0	0.0
4736686	0.0	0.0	0.0	16.0	12.0	44.0	0.0	0.0	0.0
4736687	0.0	0.0	0.0	16.0	12.0	44.0	0.0	0.0	0.0
4736688	0.0	0.0	0.0	16.0	12.0	44.0	0.0	0.0	0.0
4736689	0.0	0.0	0.0	16.0	12.0	44.0	0.0	0.0	0.0
4736690	0.0	0.0	0.0	16.0	12.0	44.0	0.0	0.0	0.0
4736691	0.0	0.0	0.0	16.0	12.0	46.0	0.0	0.0	0.0
4736692	0.0	0.0	0.0	16.0	12.0	46.0	0.0	0.0	0.0
4736693	0.0	0.0	0.0	16.0	12.0	46.0	0.0	0.0	0.0
4736694	0.0	0.0	0.0	16.0	14.0	48.0	0.0	0.0	0.0
4736695	0.0	0.0	0.0	16.0	14.0	48.0	0.0	0.0	0.0
4736696	0.0	0.0	0.0	16.0	14.0	49.0	0.0	0.0	0.0
4736697	0.0	0.0	0.0	16.0	14.0	49.0	0.0	0.0	0.0
4736698	0.0	0.0	0.0	16.0	14.0	49.0	0.0	0.0	0.0
4736699	0.0	0.0	0.0	16.0	14.0	49.0	0.0	0.0	0.0
4736700	0.0	0.0	0.0	18.0	14.0	51.0	0.0	0.0	0.0
4736701	0.0	0.0	0.0	18.0	16.0	53.0	0.0	0.0	0.0
4736702	0.0	0.0	0.0	18.0	16.0	53.0	0.0	0.0	0.0
4736703	0.0	0.0	0.0	18.0	16.0	53.0	0.0	0.0	0.0
4736704	0.0	0.0	0.0	18.0	16.0	53.0	0.0	0.0	0.0
4736705	0.0	0.0	0.0	18.0	16.0	53.0	0.0	0.0	0.0
4736706	0.0	0.0	0.0	18.0	16.0	53.0	0.0	0.0	0.0
4736707	0.0	0.0	0.0	18.0	16.0	53.0	0.0	0.0	0.0
4736708	0.0	0.0	0.0	18.0	16.0	53.0	0.0	0.0	0.0
4736709	0.0	0.0	0.0	18.0	16.0	53.0	0.0	0.0	0.0
4736710	0.0	0.0	0.0	16.0	14.0	53.0	0.0	0.0	0.0
4736711	0.0	0.0	0.0	16.0	14.0	53.0	0.0	0.0	0.0
4736712	0.0	0.0	0.0	16.0	14.0	53.0	0.0	0.0	0.0
4736713	0.0	0.0	0.0	14.0	14.0	51.0	0.0	0.0	0.0
4736714	0.0	0.0	0.0	16.0	16.0	51.0	0.0	0.0	0.0
4736715	0.0	0.0	0.0	14.0	16.0	51.0	0.0	0.0	0.0
4736716	0.0	0.0	0.0	12.0	16.0	51.0	0.0	0.0	0.0
4736717	0.0	0.0	0.0	10.0	16.0	51.0	0.0	0.0	0.0
4736718	0.0	0.0	0.0	10.0	16.0	51.0	0.0	0.0	0.0
4736719	0.0	0.0	0.0	10.0	16.0	51.0	0.0	0.0	0.0
4736720	0.0	0.0	0.0	10.0	16.0	51.0	0.0	0.0	0.0
4736721	0.0	0.0	0.0	10.0	16.0	51.0	0.0	0.0	0.0
4736722	0.0	0.0	0.0	10.0	16.0	51.0	0.0	0.0	0.0
4736723	0.0	0.0	0.0	10.0	16.0	51.0	0.0	0.0	0.0
4736724	0.0	0.0	0.0	10.0	16.0	51.0	0.0	0.0	0.0
4736725	0.0	0.0	0.0	10.0	16.0	51.0	0.0	0.0	0.0
4736726	0.0	0.0	0.0	10.0	16.0	51.0	0.0	0.0	0.0
4736727	0.0	0.0	0.0	10.0	16.0	51.0	0.0	0.0	0.0
4736728	0.0	0.0	0.0	10.0	16.0	49.0	0.0	0.0	0.0
4736729	0.0	0.0	0.0	10.0	16.0	49.0	0.0	0.0	0.0
4736730	0.0	0.0	0.0	10.0	16.0	49.0	0.0	0.0	0.0
4736731	0.0	0.0	0.0	10.0	16.0	49.0	0.0	0.0	0.0
4736732	0.0	0.0	0.0	10.0	16.0	49.0	0.0	0.0	0.0
4736733	0.0	0.0	0.0	10.0	16.0	49.0	0.0	0.0	0.0
4736734	0.0	0.0	0.0	10.0	16.0	49.0	0.0	0.0	0.0
4736735	0.0	0.0	0.0	10.0	16.0	49.0	0.0	0.0	0.0
4736736	0.0	0.0	0.0	10.0	16.0	49.0	0.0	0.0	0.0
4736737	0.0	0.0	0.0	10.0	16.0	49.0	0.0	0.0	0.0
4736738	0.0	0.0	0.0	10.0	16.0	49.0	0.0	0.0	0.0
4736739	0.0	0.0	0.0	10.0	16.0	49.0	0.0	0.0	0.0
4736740	0.0	0.0	0.0	10.0	16.0	49.0	0.0	0.0	0.0
4736741	0.0	0.0	0.0	10.0	16.0	49.0	0.0	0.0	0.0
4736742	0.0	0.0	0.0	10.0	16.0	49.0	0.0	0.0	0.0
4736743	0.0	0.0	0.0	10.0	16.0	49.0	0.0	0.0	0.0
4736744	0.0	0.0	0.0	10.0	16.0	48.0	0.0	0.0	0.0
4736745	0.0	0.0	0.0	10.0	16.0	48.0	0.0	0.0	0.0
4736746	0.0	0.0	0.0	10.0	16.0	50.0	0.0	0.0	0.0
4736747	0.0	0.0	0.0	10.0	16.0	50.0	0.0	0.0	0.0
4736748	0.0	0.0	0.0	10.0	16.0	50.0	0.0	0.0	0.0
4736749	0.0	0.0	0.0	10.0	16.0	50.0	0.0	0.0	0.0
4736750	0.0	0.0	0.0	10.0	16.0	50.0	0.0	0.0	0.0
4736751	0.0	0.0	0.0	10.0	16.0	50.0	0.0	0.0	0.0
4736752	0.0	0.0	0.0	10.0	16.0	50.0	0.0	0.0	0.0
4736753	0.0	0.0	0.0	10.0	16.0	50.0	0.0	0.0	0.0
4736754	0.0	0.0	0.0	10.0	16.0	50.0	0.0	0.0	0.0
4736755	0.0	0.0	0.0	10.0	16.0	50.0	0.0	0.0	0.0
4736756	0.0	0.0	0.0	10.0	16.0	46.0	0.0	0.0	0.0
4736757	0.0	0.0	0.0	10.0	16.0	46.0	0.0	0.0	0.0
4736758	0.0	0.0	0.0	10.0	16.0	45.0	0.0	0.0	0.0
4736759	0.0	0.0	0.0	10.0	16.0	45.0	0.0	0.0	0.0
4736760	0.0	0.0	0.0	10.0	16.0	45.0	0.0	0.0	0.0
4736761	0.0	0.0	0.0	10.0	8.0	45.0	0.0	0.0	0.0
4736762	0.0	0.0	0.0	10.0	8.0	45.0	0.0	0.0	0.0
4736763	0.0	0.0	0.0	10.0	8.0	45.0	0.0	0.0	0.0
4736764	0.0	0.0	0.0	10.0	8.0	45.0	0.0	0.0	0.0
4736765	0.0	0.0	0.0	10.0	8.0	45.0	0.0	0.0	0.0
4736766	0.0	0.0	0.0	10.0	8.0	45.0	0.0	0.0	0.0
4736767	0.0	0.0	0.0	10.0	8.0	45.0	0.0	0.0	0.0
4736768	0.0	0.0	0.0	10.0	8.0	45.0	0.0	0.0	0.0
4736769	0.0	0.0	0.0	10.0	8.0	43.0	0.0	0.0	1.0
4736770	0.0	0.0	0.0	10.0	8.0	43.0	0.0	0.0	1.0
4736771	0.0	0.0	0.0	10.0	8.0	43.0	0.0	0.0	1.0
4736772	0.0	0.0	0.0	10.0	8.0	43.0	0.0	0.0	1.0
4736773	0.0	0.0	0.0	10.0	8.0	41.0	0.0	0.0	1.0
4736774	0.0	0.0	0.0	8.0	8.0	41.0	0.0	0.0	1.0
4736775	0.0	0.0	0.0	6.0	8.0	41.0	0.0	0.0	1.0
4736776	0.0	0.0	0.0	6.0	8.0	41.0	0.0	0.0	1.0
4736777	0.0	0.0	0.0	6.0	8.0	41.0	0.0	0.0	1.0
4736778	0.0	0.0	0.0	4.0	8.0	39.0	0.0	0.0	1.0
4736779	0.0	0.0	0.0	4.0	8.0	39.0	0.0	0.0	1.0
4736780	0.0	0.0	0.0	2.0	6.0	31.0	0.0	0.0	1.0
4736781	0.0	0.0	0.0	4.0	6.0	31.0	0.0	0.0	1.0
4736782	0.0	0.0	0.0	4.0	6.0	31.0	0.0	0.0	1.0
4736783	0.0	0.0	0.0	4.0	6.0	31.0	0.0	0.0	1.0
4736784	0.0	0.0	0.0	4.0	6.0	31.0	0.0	0.0	1.0
4736785	0.0	0.0	0.0	4.0	6.0	33.0	0.0	0.0	1.0
4736786	0.0	0.0	0.0	4.0	4.0	25.0	0.0	0.0	1.0
4736787	0.0	0.0	0.0	4.0	4.0	10.0	0.0	0.0	1.0
4736788	0.0	0.0	0.0	4.0	4.0	10.0	0.0	0.0	1.0
4736789	0.0	0.0	0.0	4.0	6.0	10.0	0.0	0.0	1.0
4736790	0.0	0.0	0.0	4.0	6.0	10.0	0.0	0.0	1.0
4736791	0.0	0.0	0.0	4.0	6.0	10.0	0.0	0.0	1.0
4736792	0.0	0.0	0.0	4.0	6.0	10.0	0.0	0.0	1.0
4736793	0.0	0.0	0.0	4.0	6.0	10.0	0.0	0.0	1.0
4736794	0.0	0.0	0.0	4.0	6.0	10.0	0.0	0.0	1.0
4736795	0.0	0.0	0.0	4.0	6.0	10.0	0.0	0.0	1.0
4736796	0.0	0.0	0.0	4.0	6.0	10.0	0.0	0.0	1.0
4736797	0.0	0.0	0.0	4.0	6.0	10.0	0.0	0.0	1.0
4736798	0.0	0.0	0.0	4.0	6.0	10.0	0.0	0.0	1.0
4736799	0.0	0.0	0.0	4.0	6.0	10.0	0.0	0.0	1.0
4736800	0.0	0.0	0.0	4.0	6.0	10.0	0.0	0.0	1.0
4736801	0.0	0.0	0.0	4.0	6.0	14.0	0.0	0.0	1.0
4736802	0.0	0.0	0.0	4.0	6.0	14.0	0.0	0.0	1.0
4736803	0.0	0.0	0.0	4.0	4.0	20.0	0.0	0.0	1.0
4736804	0.0	0.0	0.0	4.0	6.0	22.0	0.0	0.0	0.0
4736805	0.0	0.0	0.0	2.0	4.0	18.0	0.0	0.0	0.0
4736806	0.0	0.0	0.0	2.0	4.0	18.0	0.0	0.0	0.0
4736807	0.0	0.0	0.0	2.0	4.0	18.0	0.0	0.0	0.0
4736808	0.0	0.0	0.0	2.0	4.0	18.0	0.0	0.0	0.0
4736809	0.0	0.0	0.0	2.0	4.0	18.0	0.0	0.0	0.0
4736810	0.0	0.0	0.0	2.0	4.0	18.0	0.0	0.0	0.0
4736811	0.0	0.0	0.0	2.0	4.0	18.0	0.0	0.0	0.0
4736812	0.0	0.0	0.0	2.0	4.0	18.0	0.0	0.0	0.0
4736813	0.0	0.0	0.0	2.0	4.0	18.0	0.0	0.0	0.0
4736814	0.0	0.0	0.0	4.0	6.0	20.0	0.0	0.0	0.0
4736815	0.0	0.0	0.0	4.0	6.0	20.0	0.0	0.0	0.0
4736816	0.0	0.0	0.0	4.0	6.0	20.0	0.0	0.0	0.0
4736817	0.0	0.0	0.0	4.0	6.0	20.0	0.0	0.0	0.0
4736818	0.0	0.0	0.0	4.0	6.0	20.0	0.0	0.0	0.0
4736819	0.0	0.0	0.0	4.0	6.0	20.0	0.0	0.0	0.0
4736820	0.0	0.0	0.0	4.0	6.0	20.0	0.0	0.0	0.0
4736821	0.0	0.0	0.0	4.0	6.0	20.0	0.0	0.0	0.0
4736822	0.0	0.0	0.0	8.0	8.0	20.0	0.0	0.0	0.0
4736823	0.0	0.0	0.0	8.0	8.0	20.0	0.0	0.0	0.0
4736824	0.0	0.0	0.0	8.0	12.0	28.0	0.0	0.0	0.0
4736825	0.0	0.0	0.0	8.0	12.0	32.0	0.0	0.0	0.0
4736826	0.0	0.0	0.0	8.0	12.0	36.0	0.0	0.0	0.0
4736827	0.0	0.0	0.0	8.0	12.0	36.0	0.0	0.0	0.0
4736828	0.0	0.0	0.0	8.0	12.0	36.0	0.0	0.0	0.0
4736829	0.0	0.0	0.0	8.0	14.0	36.0	0.0	0.0	0.0
4736830	0.0	0.0	0.0	12.0	16.0	36.0	0.0	0.0	0.0
4736831	0.0	0.0	0.0	12.0	16.0	36.0	0.0	0.0	0.0
4736832	0.0	0.0	0.0	12.0	16.0	36.0	0.0	0.0	0.0
4736833	0.0	0.0	0.0	12.0	16.0	36.0	0.0	0.0	0.0
4736834	0.0	0.0	0.0	12.0	16.0	38.0	0.0	0.0	0.0
4736835	0.0	0.0	0.0	12.0	16.0	38.0	0.0	0.0	0.0
4736836	0.0	0.0	0.0	12.0	16.0	38.0	0.0	0.0	0.0
4736837	0.0	0.0	0.0	12.0	16.0	38.0	0.0	0.0	0.0
4736838	0.0	0.0	0.0	12.0	16.0	38.0	0.0	0.0	0.0
4736839	0.0	0.0	0.0	12.0	18.0	40.0	0.0	0.0	0.0
4736840	0.0	0.0	0.0	12.0	18.0	42.0	0.0	0.0	0.0
4736841	0.0	0.0	0.0	12.0	18.0	43.0	0.0	0.0	0.0
4736842	0.0	0.0	0.0	12.0	18.0	43.0	0.0	0.0	0.0
4736843	0.0	0.0	0.0	12.0	18.0	43.0	0.0	0.0	0.0
4736844	0.0	0.0	0.0	12.0	18.0	43.0	0.0	0.0	0.0
4736845	0.0	0.0	0.0	12.0	18.0	41.0	0.0	0.0	0.0
4736846	0.0	0.0	0.0	12.0	20.0	41.0	0.0	0.0	0.0
4736847	0.0	0.0	0.0	14.0	20.0	43.0	0.0	0.0	0.0
4736848	0.0	0.0	0.0	16.0	20.0	43.0	0.0	0.0	0.0
4736849	0.0	0.0	0.0	16.0	20.0	43.0	0.0	0.0	0.0
4736850	0.0	0.0	0.0	16.0	20.0	43.0	0.0	0.0	0.0
4736851	0.0	0.0	0.0	16.0	20.0	43.0	0.0	0.0	0.0
4736852	0.0	0.0	0.0	16.0	20.0	43.0	0.0	0.0	0.0
4736853	0.0	0.0	0.0	16.0	20.0	45.0	0.0	0.0	0.0
4736854	0.0	0.0	0.0	16.0	20.0	45.0	0.0	0.0	0.0
4736855	0.0	0.0	0.0	16.0	20.0	47.0	0.0	0.0	0.0
4736856	0.0	0.0	0.0	16.0	20.0	47.0	0.0	0.0	0.0
4736857	0.0	0.0	0.0	16.0	20.0	47.0	0.0	0.0	0.0
4736858	0.0	0.0	0.0	16.0	20.0	47.0	0.0	0.0	0.0
4736859	0.0	0.0	0.0	16.0	20.0	48.0	0.0	0.0	0.0
4736860	0.0	0.0	0.0	16.0	20.0	49.0	0.0	0.0	0.0
4736861	0.0	0.0	0.0	18.0	24.0	51.0	0.0	0.0	0.0
4736862	0.0	0.0	0.0	18.0	24.0	51.0	0.0	0.0	0.0
4736863	0.0	0.0	0.0	18.0	24.0	51.0	0.0	0.0	0.0
4736864	0.0	0.0	0.0	18.0	24.0	51.0	0.0	0.0	0.0
4736865	0.0	0.0	0.0	18.0	28.0	51.0	0.0	0.0	0.0
4736866	0.0	0.0	0.0	18.0	28.0	52.0	0.0	0.0	0.0
4736867	0.0	0.0	0.0	18.0	28.0	53.0	0.0	0.0	0.0
4736868	0.0	0.0	0.0	18.0	28.0	53.0	0.0	0.0	0.0
4736869	0.0	0.0	0.0	18.0	28.0	53.0	0.0	0.0	0.0
4736870	0.0	0.0	0.0	18.0	28.0	53.0	0.0	0.0	0.0
4736871	0.0	0.0	0.0	18.0	28.0	53.0	0.0	0.0	0.0
4736872	0.0	0.0	0.0	18.0	28.0	53.0	0.0	0.0	0.0
4736873	0.0	0.0	0.0	18.0	28.0	53.0	0.0	0.0	0.0
4736874	0.0	0.0	0.0	18.0	28.0	53.0	0.0	0.0	0.0
4736875	0.0	0.0	0.0	18.0	28.0	53.0	0.0	0.0	0.0
4736876	0.0	0.0	0.0	18.0	28.0	53.0	0.0	0.0	0.0
4736877	0.0	0.0	0.0	18.0	28.0	53.0	0.0	0.0	0.0
4736878	0.0	0.0	0.0	18.0	28.0	53.0	0.0	0.0	0.0
4736879	0.0	0.0	0.0	18.0	28.0	53.0	0.0	0.0	0.0
4736880	0.0	0.0	0.0	18.0	28.0	53.0	0.0	0.0	0.0
4736881	0.0	0.0	0.0	18.0	28.0	53.0	0.0	0.0	0.0
4736882	0.0	0.0	0.0	18.0	28.0	53.0	0.0	0.0	0.0
4736883	0.0	0.0	0.0	18.0	28.0	53.0	0.0	0.0	0.0
4736884	0.0	0.0	0.0	18.0	28.0	53.0	0.0	0.0	0.0
4736885	0.0	0.0	0.0	18.0	28.0	53.0	0.0	0.0	0.0
4736886	0.0	0.0	0.0	18.0	28.0	53.0	0.0	0.0	0.0
4736887	0.0	0.0	0.0	18.0	28.0	53.0	0.0	0.0	2.0
4736888	0.0	0.0	0.0	18.0	30.0	53.0	0.0	0.0	2.0
4736889	0.0	0.0	0.0	20.0	30.0	53.0	0.0	0.0	2.0
4736890	0.0	0.0	0.0	20.0	30.0	53.0	0.0	0.0	2.0
4736891	0.0	0.0	0.0	20.0	30.0	53.0	0.0	0.0	2.0
4736892	0.0	0.0	0.0	20.0	30.0	53.0	0.0	0.0	2.0
4736893	0.0	0.0	0.0	20.0	30.0	53.0	0.0	0.0	2.0
4736894	0.0	0.0	0.0	20.0	32.0	63.0	0.0	0.0	2.0
4736895	0.0	0.0	0.0	20.0	34.0	65.0	0.0	0.0	2.0
4736896	0.0	0.0	0.0	20.0	34.0	65.0	0.0	0.0	2.0
4736897	0.0	0.0	0.0	20.0	34.0	65.0	0.0	0.0	2.0
4736898	0.0	0.0	0.0	20.0	34.0	63.0	0.0	0.0	2.0
4736899	0.0	0.0	0.0	20.0	34.0	63.0	0.0	0.0	2.0
4736900	0.0	0.0	0.0	20.0	36.0	63.0	0.0	0.0	2.0
4736901	0.0	0.0	0.0	20.0	36.0	67.0	0.0	0.0	2.0
4736902	0.0	0.0	0.0	20.0	36.0	69.0	0.0	0.0	2.0
4736903	0.0	0.0	0.0	22.0	38.0	71.0	0.0	0.0	2.0
4736904	0.0	0.0	0.0	22.0	38.0	71.0	0.0	0.0	2.0
4736905	0.0	0.0	0.0	22.0	44.0	73.0	0.0	0.0	2.0
4736906	0.0	0.0	0.0	22.0	48.0	79.0	0.0	0.0	2.0
4736907	0.0	0.0	0.0	22.0	48.0	79.0	0.0	0.0	2.0
4736908	0.0	0.0	0.0	22.0	48.0	79.0	0.0	0.0	2.0
4736909	0.0	0.0	0.0	22.0	48.0	79.0	0.0	0.0	2.0
4736910	0.0	0.0	0.0	22.0	48.0	79.0	1.0	0.0	2.0
4736911	0.0	0.0	0.0	24.0	50.0	79.0	1.0	0.0	2.0
4736912	0.0	0.0	0.0	36.0	52.0	81.0	1.0	0.0	2.0
4736913	0.0	0.0	0.0	40.0	56.0	79.0	1.0	0.0	2.0
4736914	0.0	0.0	0.0	40.0	56.0	79.0	1.0	0.0	2.0
4736915	0.0	0.0	0.0	42.0	56.0	79.0	1.0	0.0	2.0
4736916	0.0	0.0	0.0	42.0	56.0	79.0	1.0	0.0	2.0
4736917	0.0	0.0	0.0	42.0	56.0	79.0	1.0	0.0	2.0
4736918	0.0	0.0	0.0	44.0	56.0	81.0	1.0	0.0	2.0
4736919	0.0	0.0	0.0	44.0	56.0	83.0	1.0	0.0	2.0
4736920	0.0	0.0	0.0	46.0	56.0	83.0	1.0	0.0	2.0
4736921	0.0	0.0	0.0	48.0	56.0	77.0	2.0	0.0	2.0
4736922	0.0	0.0	0.0	48.0	60.0	79.0	2.0	2.0	2.0
4736923	0.0	0.0	0.0	44.0	60.0	69.0	2.0	2.0	2.0
4736924	0.0	0.0	0.0	46.0	60.0	69.0	2.0	2.0	2.0
4736925	0.0	0.0	0.0	48.0	64.0	71.0	2.0	2.0	2.0
4736926	0.0	0.0	0.0	50.0	64.0	71.0	2.0	2.0	2.0
4736927	0.0	0.0	0.0	52.0	64.0	71.0	2.0	2.0	2.0
4736928	0.0	0.0	0.0	64.0	68.0	75.0	2.0	2.0	2.0
4736929	0.0	0.0	0.0	68.0	68.0	75.0	2.0	2.0	2.0
4736930	0.0	0.0	0.0	68.0	66.0	75.0	2.0	2.0	2.0
4736931	0.0	0.0	0.0	68.0	66.0	75.0	2.0	2.0	2.0
4736932	0.0	0.0	0.0	68.0	66.0	75.0	2.0	2.0	2.0
4736933	0.0	0.0	0.0	68.0	62.0	69.0	2.0	2.0	2.0
4736934	0.0	0.0	0.0	68.0	62.0	69.0	2.0	2.0	2.0
4736935	0.0	0.0	0.0	72.0	66.0	74.0	2.0	2.0	2.0
4736936	0.0	0.0	0.0	74.0	68.0	74.0	2.0	2.0	2.0
4736937	0.0	0.0	0.0	74.0	68.0	72.0	2.0	2.0	2.0
4736938	0.0	0.0	0.0	70.0	66.0	70.0	2.0	2.0	2.0
4736939	0.0	0.0	0.0	70.0	66.0	70.0	2.0	2.0	2.0
4736940	0.0	0.0	0.0	70.0	64.0	70.0	2.0	2.0	2.0
4736941	0.0	0.0	0.0	68.0	64.0	68.0	2.0	2.0	2.0
4736942	0.0	0.0	0.0	68.0	64.0	68.0	2.0	2.0	2.0
4736943	0.0	0.0	0.0	68.0	64.0	68.0	2.0	2.0	2.0
4736944	0.0	0.0	0.0	68.0	64.0	68.0	2.0	2.0	2.0
4736945	0.0	0.0	0.0	68.0	64.0	68.0	2.0	2.0	2.0
4736946	0.0	0.0	0.0	68.0	64.0	68.0	2.0	2.0	2.0
4736947	0.0	0.0	0.0	68.0	64.0	74.0	2.0	2.0	2.0
4736948	0.0	0.0	0.0	68.0	64.0	74.0	2.0	2.0	2.0
4736949	0.0	0.0	0.0	68.0	64.0	74.0	2.0	2.0	2.0
4736950	0.0	0.0	0.0	68.0	64.0	74.0	2.0	2.0	2.0
4736951	0.0	0.0	0.0	68.0	64.0	74.0	2.0	2.0	2.0
4736952	0.0	0.0	0.0	64.0	54.0	58.0	2.0	2.0	2.0
4736953	0.0	0.0	0.0	68.0	54.0	58.0	2.0	2.0	2.0
4736954	0.0	0.0	0.0	68.0	54.0	58.0	2.0	2.0	2.0
4736955	0.0	0.0	0.0	68.0	54.0	58.0	2.0	2.0	2.0
4736956	0.0	0.0	0.0	68.0	54.0	58.0	2.0	2.0	2.0
4736957	0.0	0.0	0.0	68.0	54.0	58.0	2.0	2.0	2.0
4736958	0.0	0.0	0.0	68.0	54.0	58.0	2.0	2.0	2.0
4736959	0.0	0.0	0.0	66.0	56.0	58.0	2.0	2.0	2.0
4736960	0.0	0.0	0.0	66.0	56.0	58.0	2.0	2.0	2.0
4736961	0.0	0.0	0.0	66.0	56.0	58.0	2.0	2.0	2.0
4736962	0.0	0.0	0.0	66.0	58.0	58.0	2.0	2.0	2.0
4736963	0.0	0.0	0.0	66.0	58.0	58.0	2.0	2.0	2.0
4736964	0.0	0.0	0.0	66.0	58.0	58.0	2.0	2.0	2.0
4736965	0.0	0.0	0.0	66.0	58.0	58.0	2.0	2.0	2.0
4736966	0.0	0.0	0.0	66.0	58.0	58.0	2.0	2.0	2.0
4736967	0.0	0.0	0.0	66.0	58.0	58.0	2.0	2.0	2.0
4736968	0.0	0.0	0.0	64.0	58.0	59.0	2.0	2.0	2.0
4736969	0.0	0.0	0.0	64.0	58.0	59.0	2.0	2.0	2.0
4736970	0.0	0.0	0.0	64.0	58.0	59.0	2.0	2.0	2.0
4736971	0.0	0.0	0.0	64.0	58.0	59.0	2.0	2.0	2.0
4736972	0.0	0.0	0.0	64.0	58.0	59.0	2.0	2.0	2.0
4736973	0.0	0.0	0.0	64.0	58.0	59.0	2.0	2.0	2.0
4736974	0.0	0.0	0.0	64.0	58.0	59.0	2.0	2.0	2.0
4736975	0.0	0.0	0.0	64.0	58.0	59.0	2.0	2.0	2.0
4736976	0.0	0.0	0.0	62.0	56.0	59.0	2.0	2.0	2.0
4736977	0.0	0.0	0.0	62.0	56.0	59.0	2.0	2.0	2.0
4736978	0.0	0.0	0.0	62.0	56.0	59.0	2.0	2.0	2.0
4736979	0.0	0.0	0.0	62.0	56.0	59.0	2.0	2.0	2.0
4736980	0.0	0.0	0.0	62.0	56.0	59.0	2.0	2.0	2.0
4736981	0.0	0.0	0.0	62.0	56.0	59.0	2.0	2.0	2.0
4736982	0.0	0.0	0.0	62.0	56.0	61.0	2.0	2.0	2.0
4736983	0.0	0.0	0.0	62.0	56.0	61.0	2.0	2.0	2.0
4736984	0.0	0.0	0.0	62.0	56.0	61.0	2.0	2.0	2.0
4736985	0.0	0.0	0.0	62.0	56.0	61.0	2.0	2.0	2.0
4736986	0.0	0.0	0.0	62.0	56.0	61.0	2.0	2.0	2.0
4736987	0.0	0.0	0.0	66.0	56.0	62.0	2.0	2.0	2.0
4736988	0.0	0.0	0.0	66.0	56.0	62.0	2.0	2.0	2.0
4736989	0.0	0.0	0.0	70.0	56.0	64.0	2.0	2.0	2.0
4736990	0.0	0.0	0.0	70.0	56.0	65.0	2.0	2.0	2.0
4736991	0.0	0.0	0.0	70.0	56.0	64.0	2.0	2.0	2.0
4736992	0.0	0.0	0.0	70.0	56.0	66.0	2.0	2.0	2.0
4736993	0.0	0.0	0.0	70.0	56.0	66.0	2.0	2.0	2.0
4736994	0.0	0.0	0.0	70.0	54.0	66.0	2.0	2.0	2.0
4736995	0.0	0.0	0.0	70.0	54.0	66.0	2.0	2.0	2.0
4736996	0.0	0.0	0.0	70.0	54.0	66.0	2.0	2.0	2.0
4736997	0.0	0.0	0.0	70.0	48.0	66.0	2.0	2.0	2.0
4736998	0.0	0.0	0.0	68.0	50.0	64.0	2.0	2.0	2.0
4736999	0.0	0.0	0.0	52.0	44.0	54.0	2.0	2.0	2.0
4737000	0.0	0.0	0.0	56.0	42.0	58.0	2.0	2.0	0.0
4737001	0.0	0.0	0.0	54.0	42.0	58.0	2.0	2.0	0.0
4737002	0.0	0.0	0.0	54.0	42.0	60.0	2.0	2.0	0.0
4737003	0.0	0.0	0.0	54.0	44.0	62.0	2.0	2.0	0.0
4737004	0.0	0.0	0.0	54.0	44.0	62.0	2.0	2.0	0.0
4737005	0.0	0.0	0.0	54.0	46.0	62.0	2.0	2.0	0.0
4737006	0.0	0.0	0.0	54.0	46.0	62.0	2.0	2.0	0.0
4737007	0.0	0.0	0.0	54.0	46.0	62.0	2.0	2.0	0.0
4737008	0.0	0.0	0.0	54.0	46.0	62.0	2.0	2.0	0.0
4737009	0.0	0.0	0.0	54.0	46.0	61.0	2.0	2.0	0.0
4737010	0.0	0.0	0.0	54.0	46.0	60.0	2.0	2.0	0.0
4737011	0.0	0.0	0.0	54.0	46.0	62.0	2.0	2.0	0.0
4737012	0.0	0.0	0.0	54.0	46.0	62.0	2.0	2.0	0.0
4737013	0.0	0.0	0.0	54.0	54.0	60.0	2.0	2.0	0.0
4737014	0.0	0.0	0.0	46.0	44.0	56.0	2.0	2.0	0.0
4737015	0.0	0.0	0.0	38.0	42.0	52.0	2.0	2.0	0.0
4737016	0.0	0.0	0.0	20.0	20.0	31.0	2.0	2.0	0.0
4737017	0.0	0.0	0.0	14.0	20.0	33.0	2.0	2.0	0.0
4737018	0.0	0.0	0.0	14.0	18.0	33.0	2.0	2.0	0.0
4737019	0.0	0.0	0.0	14.0	18.0	34.0	2.0	2.0	0.0
4737020	0.0	0.0	0.0	14.0	18.0	34.0	2.0	2.0	0.0
4737021	0.0	0.0	0.0	18.0	20.0	34.0	2.0	2.0	0.0
4737022	0.0	0.0	0.0	18.0	20.0	36.0	2.0	2.0	0.0
4737023	0.0	0.0	0.0	18.0	20.0	36.0	2.0	2.0	0.0
4737024	0.0	0.0	0.0	20.0	24.0	38.0	2.0	2.0	0.0
4737025	0.0	0.0	0.0	22.0	24.0	38.0	2.0	2.0	0.0
4737026	0.0	0.0	0.0	22.0	24.0	38.0	2.0	2.0	0.0
4737027	0.0	0.0	0.0	22.0	24.0	38.0	2.0	2.0	0.0
4737028	0.0	0.0	0.0	22.0	24.0	38.0	2.0	2.0	0.0
4737029	0.0	0.0	0.0	22.0	24.0	40.0	2.0	2.0	0.0
4737030	0.0	0.0	0.0	22.0	24.0	40.0	2.0	2.0	0.0
4737031	0.0	0.0	0.0	22.0	24.0	40.0	2.0	2.0	0.0
4737032	0.0	0.0	0.0	22.0	24.0	40.0	2.0	2.0	0.0
4737033	0.0	0.0	0.0	22.0	24.0	40.0	2.0	2.0	0.0
4737034	0.0	0.0	0.0	22.0	24.0	40.0	2.0	2.0	0.0
4737035	0.0	0.0	0.0	22.0	24.0	38.0	2.0	2.0	0.0
4737036	0.0	0.0	0.0	22.0	24.0	38.0	2.0	2.0	0.0
4737037	0.0	0.0	0.0	24.0	24.0	38.0	2.0	2.0	0.0
4737038	0.0	0.0	0.0	24.0	24.0	38.0	2.0	2.0	0.0
4737039	0.0	0.0	0.0	24.0	24.0	38.0	2.0	2.0	0.0
4737040	0.0	0.0	0.0	24.0	24.0	38.0	2.0	2.0	0.0
4737041	0.0	0.0	0.0	24.0	24.0	38.0	2.0	2.0	0.0
4737042	0.0	0.0	0.0	24.0	26.0	38.0	2.0	2.0	0.0
4737043	0.0	0.0	0.0	24.0	27.0	38.0	2.0	2.0	0.0
4737044	0.0	0.0	0.0	24.0	27.0	38.0	2.0	2.0	0.0
4737045	0.0	0.0	0.0	24.0	27.0	38.0	2.0	2.0	0.0
4737046	0.0	0.0	0.0	24.0	27.0	40.0	2.0	2.0	0.0
4737047	0.0	0.0	0.0	26.0	27.0	40.0	2.0	2.0	0.0
4737048	0.0	0.0	0.0	28.0	27.0	40.0	2.0	2.0	0.0
4737049	0.0	0.0	0.0	28.0	25.0	40.0	2.0	2.0	0.0
4737050	0.0	0.0	0.0	30.0	25.0	41.0	2.0	2.0	0.0
4737051	0.0	0.0	0.0	30.0	25.0	41.0	2.0	2.0	0.0
4737052	0.0	0.0	0.0	30.0	25.0	41.0	2.0	2.0	0.0
4737053	0.0	0.0	0.0	30.0	25.0	41.0	2.0	2.0	0.0
4737054	0.0	0.0	0.0	30.0	27.0	41.0	2.0	2.0	0.0
4737055	0.0	0.0	0.0	30.0	27.0	41.0	2.0	2.0	0.0
4737056	0.0	0.0	0.0	30.0	27.0	41.0	2.0	2.0	0.0
4737057	0.0	0.0	0.0	30.0	27.0	41.0	2.0	2.0	0.0
4737058	0.0	0.0	0.0	30.0	27.0	41.0	2.0	2.0	0.0
4737059	0.0	0.0	0.0	31.0	27.0	41.0	2.0	2.0	0.0
4737060	0.0	0.0	0.0	31.0	27.0	41.0	1.0	2.0	0.0
4737061	0.0	0.0	0.0	31.0	28.0	41.0	1.0	2.0	0.0
4737062	0.0	0.0	0.0	31.0	28.0	41.0	1.0	2.0	0.0
4737063	0.0	0.0	0.0	31.0	28.0	41.0	1.0	2.0	0.0
4737064	0.0	0.0	0.0	31.0	29.0	41.0	1.0	0.0	0.0
4737065	0.0	0.0	0.0	31.0	29.0	41.0	1.0	0.0	0.0
4737066	0.0	0.0	0.0	31.0	29.0	41.0	1.0	0.0	0.0
4737067	0.0	0.0	0.0	33.0	29.0	41.0	1.0	0.0	0.0
4737068	0.0	0.0	0.0	33.0	30.0	42.0	1.0	0.0	0.0
4737069	0.0	0.0	0.0	37.0	30.0	42.0	1.0	0.0	0.0
4737070	0.0	0.0	0.0	39.0	30.0	42.0	0.0	0.0	0.0
4737071	0.0	0.0	0.0	39.0	30.0	42.0	0.0	0.0	0.0
4737072	0.0	0.0	0.0	39.0	32.0	42.0	0.0	0.0	0.0
4737073	0.0	0.0	0.0	39.0	32.0	42.0	0.0	0.0	0.0
4737074	0.0	0.0	0.0	39.0	32.0	42.0	0.0	0.0	0.0
4737075	0.0	0.0	0.0	39.0	33.0	42.0	0.0	0.0	0.0
4737076	0.0	0.0	0.0	40.0	36.0	42.0	0.0	0.0	0.0
4737077	0.0	0.0	0.0	40.0	36.0	42.0	0.0	0.0	0.0
4737078	0.0	0.0	0.0	40.0	36.0	42.0	0.0	0.0	0.0
4737079	0.0	0.0	0.0	40.0	37.0	42.0	0.0	0.0	0.0
4737080	0.0	0.0	0.0	40.0	37.0	42.0	0.0	0.0	0.0
4737081	0.0	0.0	0.0	40.0	37.0	42.0	0.0	0.0	0.0
4737082	0.0	0.0	0.0	40.0	37.0	42.0	0.0	0.0	0.0
4737083	0.0	0.0	0.0	40.0	37.0	42.0	0.0	0.0	0.0
4737084	0.0	0.0	0.0	40.0	37.0	42.0	0.0	0.0	0.0
4737085	0.0	0.0	0.0	40.0	37.0	41.0	0.0	0.0	0.0
4737086	0.0	0.0	0.0	40.0	38.0	41.0	0.0	0.0	0.0
4737087	0.0	0.0	0.0	42.0	38.0	41.0	0.0	0.0	0.0
4737088	0.0	0.0	0.0	42.0	40.0	41.0	0.0	0.0	0.0
4737089	0.0	0.0	0.0	42.0	40.0	41.0	0.0	0.0	0.0
4737090	0.0	0.0	0.0	42.0	40.0	41.0	0.0	0.0	0.0
4737091	0.0	0.0	0.0	42.0	40.0	41.0	0.0	0.0	0.0
4737092	0.0	0.0	0.0	42.0	40.0	41.0	0.0	0.0	0.0
4737093	0.0	0.0	0.0	42.0	40.0	41.0	0.0	0.0	0.0
4737094	0.0	0.0	0.0	42.0	40.0	41.0	0.0	0.0	0.0
4737095	0.0	0.0	0.0	42.0	40.0	41.0	0.0	0.0	0.0
4737096	0.0	0.0	0.0	42.0	40.0	41.0	0.0	0.0	0.0
4737097	0.0	0.0	0.0	42.0	40.0	41.0	0.0	0.0	0.0
4737098	0.0	0.0	0.0	44.0	40.0	41.0	0.0	0.0	0.0
4737099	0.0	0.0	0.0	44.0	40.0	41.0	0.0	0.0	0.0
4737100	0.0	0.0	0.0	44.0	40.0	41.0	0.0	0.0	0.0
4737101	0.0	0.0	0.0	46.0	40.0	41.0	0.0	0.0	0.0
4737102	0.0	0.0	0.0	46.0	40.0	41.0	0.0	0.0	0.0
4737103	0.0	0.0	0.0	46.0	40.0	41.0	0.0	0.0	0.0
4737104	0.0	0.0	0.0	46.0	40.0	41.0	0.0	0.0	0.0
4737105	0.0	0.0	0.0	46.0	40.0	41.0	0.0	0.0	0.0
4737106	0.0	0.0	0.0	46.0	40.0	41.0	0.0	0.0	0.0
4737107	0.0	0.0	0.0	42.0	40.0	41.0	0.0	0.0	0.0
4737108	0.0	0.0	0.0	42.0	40.0	41.0	0.0	0.0	0.0
4737109	0.0	0.0	0.0	42.0	40.0	41.0	0.0	0.0	0.0
4737110	0.0	0.0	0.0	44.0	40.0	43.0	0.0	0.0	0.0
4737111	0.0	0.0	0.0	44.0	40.0	43.0	0.0	0.0	0.0
4737112	0.0	0.0	0.0	44.0	40.0	43.0	0.0	0.0	0.0
4737113	0.0	0.0	0.0	48.0	40.0	45.0	0.0	0.0	0.0
4737114	0.0	0.0	0.0	48.0	42.0	45.0	0.0	0.0	0.0
4737115	0.0	0.0	0.0	48.0	42.0	45.0	0.0	0.0	0.0
4737116	0.0	0.0	0.0	46.0	42.0	47.0	0.0	0.0	0.0
4737117	0.0	0.0	0.0	48.0	42.0	43.0	0.0	0.0	0.0
4737118	0.0	0.0	0.0	48.0	44.0	42.0	0.0	0.0	0.0
4737119	0.0	0.0	0.0	48.0	42.0	40.0	0.0	0.0	0.0
4737120	0.0	0.0	0.0	42.0	40.0	34.0	0.0	0.0	0.0
4737121	0.0	0.0	0.0	42.0	40.0	34.0	0.0	0.0	0.0
4737122	0.0	0.0	0.0	38.0	38.0	36.0	0.0	0.0	0.0
4737123	0.0	0.0	0.0	42.0	42.0	36.0	0.0	0.0	0.0
4737124	0.0	0.0	0.0	48.0	42.0	36.0	0.0	0.0	0.0
4737125	0.0	0.0	0.0	50.0	42.0	36.0	0.0	0.0	0.0
4737126	0.0	0.0	0.0	50.0	42.0	36.0	0.0	0.0	0.0
4737127	0.0	0.0	0.0	50.0	42.0	36.0	0.0	0.0	0.0
4737128	0.0	0.0	0.0	52.0	42.0	36.0	0.0	0.0	0.0
4737129	0.0	0.0	0.0	56.0	40.0	28.0	0.0	0.0	0.0
4737130	0.0	0.0	0.0	58.0	40.0	28.0	0.0	0.0	0.0
4737131	0.0	0.0	0.0	58.0	42.0	26.0	0.0	0.0	0.0
4737132	0.0	0.0	0.0	58.0	42.0	26.0	0.0	0.0	0.0
4737133	0.0	0.0	0.0	58.0	42.0	26.0	0.0	0.0	0.0
4737134	0.0	0.0	0.0	56.0	40.0	28.0	0.0	0.0	0.0
4737135	0.0	0.0	0.0	56.0	40.0	26.0	0.0	0.0	0.0
4737136	0.0	0.0	0.0	60.0	38.0	26.0	0.0	0.0	0.0
4737137	0.0	0.0	0.0	56.0	34.0	21.0	0.0	0.0	0.0
4737138	0.0	0.0	0.0	56.0	34.0	21.0	0.0	0.0	0.0
4737139	0.0	0.0	0.0	54.0	36.0	21.0	0.0	0.0	0.0
4737140	0.0	0.0	0.0	54.0	36.0	20.0	0.0	0.0	0.0
4737141	0.0	0.0	0.0	52.0	38.0	20.0	0.0	0.0	0.0
4737142	0.0	0.0	0.0	52.0	32.0	20.0	0.0	0.0	0.0
4737143	0.0	0.0	0.0	52.0	32.0	20.0	0.0	0.0	0.0
4737144	0.0	0.0	0.0	52.0	32.0	20.0	0.0	0.0	0.0
4737145	0.0	0.0	0.0	54.0	34.0	22.0	0.0	0.0	0.0
4737146	0.0	0.0	0.0	54.0	34.0	22.0	0.0	0.0	0.0
4737147	0.0	0.0	0.0	54.0	34.0	22.0	0.0	0.0	0.0
4737148	0.0	0.0	0.0	54.0	34.0	22.0	0.0	0.0	0.0
4737149	0.0	0.0	0.0	54.0	34.0	22.0	0.0	0.0	0.0
4737150	0.0	0.0	0.0	54.0	34.0	22.0	0.0	0.0	0.0
4737151	0.0	0.0	0.0	54.0	36.0	22.0	0.0	0.0	0.0
4737152	0.0	0.0	0.0	54.0	36.0	22.0	0.0	0.0	0.0
4737153	0.0	0.0	0.0	54.0	36.0	22.0	0.0	0.0	0.0
4737154	0.0	0.0	0.0	54.0	36.0	22.0	0.0	0.0	0.0
4737155	0.0	0.0	0.0	54.0	36.0	22.0	0.0	0.0	0.0
4737156	0.0	0.0	0.0	54.0	36.0	22.0	0.0	0.0	0.0
4737157	0.0	0.0	0.0	56.0	38.0	22.0	0.0	0.0	0.0
4737158	0.0	0.0	0.0	56.0	38.0	22.0	0.0	0.0	0.0
4737159	0.0	0.0	0.0	56.0	40.0	26.0	0.0	0.0	0.0
4737160	0.0	0.0	0.0	58.0	38.0	26.0	0.0	0.0	0.0
4737161	0.0	0.0	0.0	58.0	38.0	26.0	0.0	0.0	0.0
4737162	0.0	0.0	0.0	58.0	38.0	26.0	0.0	0.0	0.0
4737163	0.0	0.0	0.0	56.0	38.0	26.0	0.0	0.0	0.0
4737164	0.0	0.0	0.0	56.0	38.0	26.0	0.0	0.0	0.0
4737165	0.0	0.0	0.0	56.0	38.0	26.0	0.0	0.0	0.0
4737166	0.0	0.0	0.0	56.0	38.0	26.0	0.0	0.0	0.0
4737167	0.0	0.0	0.0	56.0	38.0	26.0	0.0	0.0	0.0
4737168	0.0	0.0	0.0	58.0	38.0	35.0	0.0	0.0	0.0
4737169	0.0	0.0	0.0	58.0	38.0	38.0	0.0	0.0	0.0
4737170	0.0	0.0	0.0	58.0	38.0	40.0	0.0	0.0	0.0
4737171	0.0	0.0	0.0	58.0	38.0	40.0	0.0	0.0	0.0
4737172	0.0	0.0	0.0	58.0	38.0	40.0	0.0	0.0	0.0
4737173	0.0	0.0	0.0	58.0	38.0	40.0	0.0	0.0	0.0
4737174	0.0	0.0	0.0	58.0	38.0	40.0	0.0	0.0	0.0
4737175	0.0	0.0	0.0	58.0	38.0	40.0	0.0	0.0	0.0
4737176	0.0	0.0	0.0	58.0	38.0	40.0	0.0	0.0	0.0
4737177	0.0	0.0	0.0	58.0	38.0	40.0	0.0	0.0	0.0
4737178	0.0	0.0	0.0	58.0	38.0	40.0	0.0	0.0	0.0
4737179	0.0	0.0	0.0	58.0	38.0	40.0	0.0	0.0	0.0
4737180	0.0	0.0	0.0	58.0	38.0	40.0	0.0	0.0	0.0
4737181	0.0	0.0	0.0	58.0	38.0	42.0	0.0	0.0	0.0
4737182	0.0	0.0	0.0	58.0	38.0	42.0	0.0	0.0	0.0
4737183	0.0	0.0	0.0	58.0	38.0	42.0	0.0	0.0	0.0
4737184	0.0	0.0	0.0	58.0	38.0	42.0	0.0	0.0	0.0
4737185	0.0	0.0	0.0	60.0	39.0	44.0	0.0	0.0	0.0
4737186	0.0	0.0	0.0	60.0	39.0	44.0	0.0	0.0	0.0
4737187	0.0	0.0	0.0	60.0	39.0	44.0	0.0	0.0	0.0
4737188	0.0	0.0	0.0	60.0	39.0	44.0	0.0	0.0	0.0
4737189	0.0	0.0	0.0	60.0	39.0	44.0	0.0	0.0	0.0
4737190	0.0	0.0	0.0	60.0	39.0	44.0	0.0	0.0	0.0
4737191	0.0	0.0	0.0	60.0	40.0	44.0	0.0	0.0	0.0
4737192	0.0	0.0	0.0	60.0	39.0	44.0	0.0	0.0	0.0
4737193	0.0	0.0	0.0	56.0	39.0	42.0	0.0	0.0	0.0
4737194	0.0	0.0	0.0	56.0	39.0	42.0	0.0	0.0	0.0
4737195	0.0	0.0	0.0	54.0	39.0	42.0	0.0	0.0	0.0
4737196	0.0	0.0	0.0	52.0	39.0	42.0	0.0	0.0	0.0
4737197	0.0	0.0	0.0	52.0	39.0	42.0	0.0	0.0	0.0
4737198	0.0	0.0	0.0	52.0	39.0	42.0	0.0	0.0	0.0
4737199	0.0	0.0	0.0	52.0	39.0	41.0	0.0	0.0	0.0
4737200	0.0	0.0	0.0	52.0	39.0	41.0	0.0	0.0	0.0
4737201	0.0	0.0	0.0	52.0	39.0	41.0	0.0	0.0	0.0
4737202	0.0	0.0	0.0	52.0	39.0	41.0	0.0	0.0	0.0
4737203	0.0	0.0	0.0	52.0	39.0	41.0	0.0	0.0	0.0
4737204	0.0	0.0	0.0	52.0	39.0	43.0	0.0	0.0	0.0
4737205	0.0	0.0	0.0	52.0	39.0	43.0	0.0	0.0	0.0
4737206	0.0	0.0	0.0	52.0	39.0	43.0	0.0	0.0	0.0
4737207	0.0	0.0	0.0	52.0	39.0	43.0	0.0	0.0	0.0
4737208	0.0	0.0	0.0	52.0	39.0	43.0	0.0	0.0	0.0
4737209	0.0	0.0	0.0	49.0	37.0	43.0	0.0	0.0	0.0
4737210	0.0	0.0	0.0	49.0	37.0	43.0	0.0	0.0	0.0
4737211	0.0	0.0	0.0	47.0	36.0	43.0	0.0	0.0	0.0
4737212	0.0	0.0	0.0	47.0	36.0	43.0	0.0	0.0	0.0
4737213	0.0	0.0	0.0	49.0	35.0	43.0	0.0	0.0	0.0
4737214	0.0	0.0	0.0	49.0	35.0	43.0	0.0	0.0	0.0
4737215	0.0	0.0	0.0	49.0	35.0	43.0	0.0	0.0	0.0
4737216	0.0	0.0	0.0	47.0	34.0	42.0	0.0	0.0	0.0
4737217	0.0	0.0	0.0	47.0	32.0	44.0	0.0	0.0	0.0
4737218	0.0	0.0	0.0	47.0	32.0	44.0	0.0	0.0	0.0
4737219	0.0	0.0	0.0	47.0	32.0	44.0	0.0	0.0	0.0
4737220	0.0	0.0	0.0	47.0	32.0	44.0	0.0	0.0	0.0
4737221	0.0	0.0	0.0	47.0	32.0	44.0	0.0	0.0	0.0
4737222	0.0	0.0	0.0	47.0	30.0	44.0	0.0	0.0	0.0
4737223	0.0	0.0	0.0	47.0	30.0	48.0	0.0	0.0	0.0
4737224	0.0	0.0	0.0	47.0	30.0	50.0	0.0	0.0	0.0
4737225	0.0	0.0	0.0	35.0	29.0	52.0	0.0	0.0	0.0
4737226	0.0	0.0	0.0	32.0	26.0	48.0	0.0	0.0	0.0
4737227	0.0	0.0	0.0	34.0	28.0	50.0	0.0	0.0	0.0
4737228	0.0	0.0	0.0	34.0	29.0	50.0	0.0	0.0	0.0
4737229	0.0	0.0	0.0	38.0	29.0	50.0	0.0	0.0	0.0
4737230	0.0	0.0	0.0	40.0	33.0	52.0	0.0	0.0	0.0
4737231	0.0	0.0	0.0	42.0	41.0	54.0	0.0	0.0	0.0
4737232	0.0	0.0	0.0	42.0	39.0	56.0	0.0	0.0	0.0
4737233	0.0	0.0	0.0	42.0	37.0	56.0	0.0	0.0	0.0
4737234	0.0	0.0	0.0	42.0	37.0	56.0	0.0	0.0	0.0
4737235	0.0	0.0	0.0	42.0	41.0	56.0	0.0	0.0	0.0
4737236	0.0	0.0	0.0	36.0	40.0	60.0	0.0	0.0	0.0
4737237	0.0	0.0	0.0	38.0	40.0	60.0	0.0	0.0	0.0
4737238	0.0	0.0	0.0	38.0	40.0	62.0	0.0	0.0	0.0
4737239	0.0	0.0	0.0	38.0	40.0	62.0	0.0	0.0	0.0
4737240	0.0	0.0	0.0	38.0	40.0	62.0	0.0	0.0	0.0
4737241	0.0	0.0	0.0	40.0	42.0	68.0	0.0	0.0	0.0
4737242	0.0	0.0	0.0	38.0	50.0	74.0	0.0	0.0	0.0
4737243	0.0	0.0	0.0	36.0	50.0	74.0	0.0	0.0	0.0
4737244	0.0	0.0	0.0	36.0	50.0	74.0	0.0	0.0	0.0
4737245	0.0	0.0	0.0	36.0	50.0	74.0	0.0	0.0	0.0
4737246	0.0	0.0	0.0	36.0	50.0	74.0	0.0	0.0	0.0
4737247	0.0	0.0	0.0	34.0	50.0	74.0	0.0	0.0	0.0
4737248	0.0	0.0	0.0	34.0	50.0	74.0	0.0	0.0	0.0
4737249	0.0	0.0	0.0	34.0	50.0	74.0	0.0	0.0	0.0
4737250	0.0	0.0	0.0	34.0	50.0	74.0	0.0	0.0	0.0
4737251	0.0	0.0	0.0	34.0	50.0	74.0	0.0	0.0	0.0
4737252	0.0	0.0	0.0	34.0	50.0	74.0	0.0	0.0	0.0
4737253	0.0	0.0	0.0	32.0	48.0	72.0	0.0	0.0	0.0
4737254	0.0	0.0	0.0	28.0	44.0	66.0	0.0	0.0	0.0
4737255	0.0	0.0	0.0	28.0	44.0	66.0	0.0	0.0	0.0
4737256	0.0	0.0	0.0	28.0	42.0	66.0	0.0	0.0	0.0
4737257	0.0	0.0	0.0	28.0	42.0	66.0	0.0	0.0	0.0
4737258	0.0	0.0	0.0	28.0	42.0	62.0	0.0	0.0	0.0
4737259	0.0	0.0	0.0	28.0	42.0	62.0	0.0	0.0	0.0
4737260	0.0	0.0	0.0	28.0	42.0	62.0	0.0	0.0	0.0
4737261	0.0	0.0	0.0	28.0	42.0	62.0	0.0	0.0	0.0
4737262	0.0	0.0	0.0	28.0	42.0	64.0	0.0	0.0	0.0
4737263	0.0	0.0	0.0	28.0	46.0	66.0	0.0	0.0	0.0
4737264	0.0	0.0	0.0	28.0	46.0	66.0	0.0	0.0	0.0
4737265	0.0	0.0	0.0	28.0	46.0	66.0	0.0	0.0	0.0
4737266	0.0	0.0	0.0	28.0	46.0	66.0	0.0	0.0	0.0
4737267	0.0	0.0	0.0	30.0	46.0	68.0	0.0	0.0	0.0
4737268	0.0	0.0	0.0	32.0	46.0	72.0	0.0	0.0	0.0
4737269	0.0	0.0	0.0	40.0	54.0	75.0	0.0	0.0	0.0
4737270	0.0	0.0	0.0	38.0	54.0	75.0	0.0	0.0	0.0
4737271	0.0	0.0	0.0	36.0	52.0	75.0	0.0	0.0	0.0
4737272	0.0	0.0	0.0	36.0	56.0	75.0	0.0	0.0	0.0
4737273	0.0	0.0	0.0	36.0	56.0	75.0	0.0	0.0	0.0
4737274	0.0	0.0	0.0	36.0	56.0	75.0	0.0	0.0	0.0
4737275	0.0	0.0	0.0	38.0	64.0	75.0	0.0	0.0	0.0
4737276	0.0	0.0	0.0	40.0	68.0	75.0	0.0	0.0	0.0
4737277	0.0	0.0	0.0	44.0	68.0	75.0	0.0	0.0	0.0
4737278	0.0	0.0	0.0	46.0	68.0	75.0	0.0	0.0	0.0
4737279	0.0	0.0	0.0	46.0	68.0	77.0	0.0	0.0	0.0
4737280	0.0	0.0	0.0	46.0	68.0	77.0	0.0	0.0	0.0
4737281	0.0	0.0	0.0	47.0	68.0	77.0	0.0	0.0	0.0
4737282	0.0	0.0	0.0	49.0	66.0	77.0	0.0	0.0	0.0
4737283	0.0	0.0	0.0	55.0	64.0	73.0	0.0	0.0	0.0
4737284	0.0	0.0	0.0	53.0	64.0	67.0	0.0	0.0	0.0
4737285	0.0	0.0	0.0	53.0	64.0	65.0	0.0	0.0	0.0
4737286	0.0	0.0	0.0	53.0	64.0	65.0	0.0	0.0	0.0
4737287	0.0	0.0	0.0	55.0	64.0	65.0	0.0	0.0	0.0
4737288	0.0	0.0	0.0	55.0	64.0	65.0	0.0	0.0	0.0
4737289	0.0	0.0	0.0	55.0	64.0	65.0	0.0	0.0	0.0
4737290	0.0	0.0	0.0	55.0	64.0	65.0	0.0	0.0	0.0
4737291	0.0	0.0	0.0	55.0	64.0	65.0	0.0	0.0	0.0
4737292	0.0	0.0	0.0	55.0	64.0	65.0	0.0	0.0	0.0
4737293	0.0	0.0	0.0	57.0	65.0	65.0	0.0	0.0	0.0
4737294	0.0	0.0	0.0	57.0	65.0	65.0	0.0	0.0	0.0
4737295	0.0	0.0	0.0	57.0	65.0	65.0	0.0	0.0	0.0
4737296	0.0	0.0	0.0	57.0	65.0	65.0	0.0	0.0	0.0
4737297	0.0	0.0	0.0	57.0	65.0	65.0	0.0	0.0	0.0
4737298	0.0	0.0	0.0	57.0	65.0	65.0	0.0	0.0	0.0
4737299	0.0	0.0	0.0	59.0	65.0	65.0	0.0	0.0	0.0
4737300	0.0	0.0	0.0	59.0	65.0	63.0	0.0	0.0	0.0
4737301	0.0	0.0	0.0	59.0	65.0	63.0	0.0	0.0	0.0
4737302	0.0	0.0	0.0	59.0	65.0	63.0	0.0	0.0	0.0
4737303	0.0	0.0	0.0	59.0	65.0	67.0	0.0	0.0	0.0
4737304	0.0	0.0	0.0	59.0	65.0	68.0	0.0	0.0	0.0
4737305	0.0	0.0	0.0	59.0	65.0	70.0	0.0	0.0	0.0
4737306	0.0	0.0	0.0	59.0	65.0	70.0	0.0	0.0	0.0
4737307	0.0	0.0	0.0	59.0	69.0	70.0	0.0	0.0	0.0
4737308	0.0	0.0	0.0	59.0	69.0	70.0	0.0	0.0	0.0
4737309	0.0	0.0	0.0	59.0	69.0	70.0	0.0	0.0	0.0
4737310	0.0	0.0	0.0	59.0	69.0	71.0	0.0	0.0	0.0
4737311	0.0	0.0	0.0	59.0	69.0	71.0	0.0	0.0	0.0
4737312	0.0	0.0	0.0	59.0	69.0	71.0	0.0	0.0	0.0
4737313	0.0	0.0	0.0	59.0	69.0	71.0	0.0	0.0	0.0
4737314	0.0	0.0	0.0	55.0	69.0	67.0	0.0	0.0	0.0
4737315	0.0	0.0	0.0	61.0	71.0	67.0	0.0	0.0	0.0
4737316	0.0	0.0	0.0	61.0	71.0	67.0	0.0	0.0	0.0
4737317	0.0	0.0	0.0	61.0	71.0	66.0	0.0	0.0	0.0
4737318	0.0	0.0	0.0	61.0	71.0	66.0	0.0	0.0	0.0
4737319	0.0	0.0	0.0	61.0	71.0	64.0	0.0	0.0	0.0
4737320	0.0	0.0	0.0	61.0	72.0	62.0	0.0	0.0	0.0
4737321	0.0	0.0	0.0	61.0	72.0	63.0	0.0	0.0	0.0
4737322	0.0	0.0	0.0	61.0	72.0	64.0	0.0	0.0	0.0
4737323	0.0	0.0	0.0	61.0	72.0	64.0	0.0	0.0	0.0
4737324	0.0	0.0	0.0	61.0	72.0	64.0	0.0	0.0	0.0
4737325	0.0	0.0	0.0	63.0	72.0	64.0	0.0	0.0	0.0
4737326	0.0	0.0	0.0	63.0	72.0	64.0	0.0	0.0	0.0
4737327	0.0	0.0	0.0	65.0	72.0	64.0	0.0	0.0	0.0
4737328	0.0	0.0	0.0	65.0	72.0	64.0	0.0	0.0	0.0
4737329	0.0	0.0	0.0	65.0	72.0	64.0	0.0	0.0	0.0
4737330	0.0	0.0	0.0	65.0	72.0	64.0	0.0	0.0	0.0
4737331	0.0	0.0	0.0	65.0	72.0	64.0	0.0	0.0	0.0
4737332	0.0	0.0	0.0	65.0	72.0	64.0	0.0	0.0	0.0
4737333	0.0	0.0	0.0	65.0	70.0	64.0	0.0	0.0	0.0
4737334	0.0	0.0	0.0	65.0	70.0	64.0	0.0	0.0	0.0
4737335	0.0	0.0	0.0	65.0	70.0	64.0	0.0	0.0	0.0
4737336	0.0	0.0	0.0	65.0	70.0	64.0	0.0	0.0	0.0
4737337	0.0	0.0	0.0	65.0	69.0	66.0	0.0	0.0	0.0
4737338	0.0	0.0	0.0	65.0	69.0	68.0	0.0	0.0	0.0
4737339	0.0	0.0	0.0	65.0	69.0	68.0	0.0	0.0	0.0
4737340	0.0	0.0	0.0	65.0	69.0	68.0	0.0	0.0	0.0
4737341	0.0	0.0	0.0	63.0	69.0	66.0	0.0	0.0	0.0
4737342	0.0	0.0	0.0	63.0	69.0	66.0	0.0	0.0	0.0
4737343	0.0	0.0	0.0	63.0	68.0	66.0	0.0	0.0	0.0
4737344	0.0	0.0	0.0	63.0	68.0	66.0	0.0	0.0	0.0
4737345	0.0	0.0	0.0	63.0	68.0	66.0	0.0	0.0	0.0
4737346	0.0	0.0	0.0	63.0	68.0	66.0	0.0	0.0	0.0
4737347	0.0	0.0	0.0	63.0	68.0	66.0	0.0	0.0	0.0
4737348	0.0	0.0	0.0	63.0	68.0	68.0	0.0	0.0	0.0
4737349	0.0	0.0	0.0	63.0	68.0	70.0	0.0	0.0	0.0
4737350	0.0	0.0	0.0	63.0	68.0	70.0	0.0	0.0	0.0
4737351	0.0	0.0	0.0	67.0	68.0	70.0	0.0	0.0	0.0
4737352	0.0	0.0	0.0	67.0	68.0	72.0	0.0	0.0	0.0
4737353	0.0	0.0	0.0	67.0	68.0	72.0	0.0	0.0	0.0
4737354	0.0	0.0	0.0	65.0	68.0	72.0	0.0	0.0	0.0
4737355	0.0	0.0	0.0	61.0	60.0	72.0	0.0	0.0	0.0
4737356	0.0	0.0	0.0	59.0	60.0	70.0	0.0	0.0	0.0
4737357	0.0	0.0	0.0	57.0	60.0	70.0	0.0	0.0	0.0
4737358	0.0	0.0	0.0	57.0	60.0	70.0	0.0	0.0	0.0
4737359	0.0	0.0	0.0	55.0	46.0	52.0	0.0	0.0	0.0
4737360	0.0	0.0	0.0	53.0	42.0	52.0	0.0	0.0	0.0
4737361	0.0	0.0	0.0	49.0	40.0	48.0	0.0	0.0	0.0
4737362	0.0	0.0	0.0	45.0	36.0	44.0	0.0	0.0	0.0
4737363	0.0	0.0	0.0	45.0	36.0	46.0	0.0	0.0	0.0
4737364	0.0	0.0	0.0	45.0	36.0	44.0	0.0	0.0	0.0
4737365	0.0	0.0	0.0	34.0	22.0	36.0	0.0	0.0	0.0
4737366	0.0	0.0	0.0	28.0	18.0	34.0	0.0	0.0	0.0
4737367	0.0	0.0	0.0	28.0	18.0	34.0	0.0	0.0	0.0
4737368	0.0	0.0	0.0	32.0	22.0	36.0	0.0	0.0	0.0
4737369	0.0	0.0	0.0	22.0	6.0	26.0	0.0	0.0	0.0
4737370	0.0	0.0	0.0	22.0	6.0	26.0	0.0	0.0	0.0
4737371	0.0	0.0	0.0	22.0	6.0	26.0	0.0	0.0	0.0
4737372	0.0	0.0	0.0	22.0	6.0	34.0	0.0	0.0	0.0
4737373	0.0	0.0	0.0	22.0	6.0	34.0	0.0	0.0	0.0
4737374	0.0	0.0	0.0	22.0	6.0	34.0	0.0	0.0	0.0
4737375	0.0	0.0	0.0	22.0	6.0	34.0	0.0	0.0	0.0
4737376	0.0	0.0	0.0	22.0	6.0	34.0	0.0	0.0	0.0
4737377	0.0	0.0	0.0	22.0	6.0	34.0	0.0	0.0	0.0
4737378	0.0	0.0	0.0	22.0	6.0	34.0	0.0	0.0	0.0
4737379	0.0	0.0	0.0	22.0	6.0	36.0	0.0	0.0	0.0
4737380	0.0	0.0	0.0	22.0	6.0	36.0	0.0	0.0	0.0
4737381	0.0	0.0	0.0	22.0	6.0	36.0	0.0	0.0	0.0
4737382	0.0	0.0	0.0	20.0	6.0	36.0	0.0	0.0	0.0
4737383	0.0	0.0	0.0	22.0	6.0	36.0	0.0	0.0	0.0
4737384	0.0	0.0	0.0	22.0	6.0	36.0	0.0	0.0	0.0
4737385	0.0	0.0	0.0	22.0	6.0	36.0	0.0	0.0	0.0
4737386	0.0	0.0	0.0	22.0	6.0	36.0	0.0	0.0	0.0
4737387	0.0	0.0	0.0	22.0	6.0	36.0	0.0	0.0	0.0
4737388	0.0	0.0	0.0	22.0	6.0	38.0	0.0	0.0	0.0
4737389	0.0	0.0	0.0	22.0	6.0	40.0	0.0	0.0	0.0
4737390	0.0	0.0	0.0	24.0	6.0	40.0	0.0	0.0	0.0
4737391	0.0	0.0	0.0	18.0	6.0	40.0	0.0	0.0	0.0
4737392	0.0	0.0	0.0	18.0	6.0	40.0	0.0	0.0	0.0
4737393	0.0	0.0	0.0	18.0	6.0	40.0	0.0	0.0	0.0
4737394	0.0	0.0	0.0	18.0	6.0	40.0	0.0	0.0	0.0
4737395	0.0	0.0	0.0	18.0	6.0	40.0	0.0	0.0	0.0
4737396	0.0	0.0	0.0	18.0	6.0	40.0	0.0	0.0	0.0
4737397	0.0	0.0	0.0	18.0	6.0	40.0	0.0	0.0	0.0
4737398	0.0	0.0	0.0	18.0	6.0	40.0	0.0	0.0	0.0
4737399	0.0	0.0	0.0	18.0	6.0	40.0	0.0	0.0	0.0
4737400	0.0	0.0	0.0	18.0	6.0	40.0	0.0	0.0	0.0
4737401	0.0	0.0	0.0	18.0	6.0	42.0	0.0	0.0	0.0
4737402	0.0	0.0	0.0	18.0	6.0	42.0	0.0	0.0	0.0
4737403	0.0	0.0	0.0	18.0	6.0	42.0	0.0	0.0	0.0
4737404	0.0	0.0	0.0	18.0	6.0	42.0	0.0	0.0	0.0
4737405	0.0	0.0	0.0	18.0	6.0	44.0	0.0	0.0	0.0
4737406	0.0	0.0	0.0	18.0	7.0	44.0	0.0	0.0	0.0
4737407	0.0	0.0	0.0	18.0	7.0	44.0	0.0	0.0	0.0
4737408	0.0	0.0	0.0	18.0	9.0	44.0	0.0	0.0	0.0
4737409	0.0	0.0	0.0	18.0	9.0	44.0	0.0	0.0	0.0
4737410	0.0	0.0	0.0	18.0	9.0	44.0	0.0	0.0	0.0
4737411	0.0	0.0	0.0	18.0	9.0	44.0	0.0	0.0	0.0
4737412	0.0	0.0	0.0	18.0	9.0	44.0	0.0	0.0	0.0
4737413	0.0	0.0	0.0	18.0	9.0	44.0	0.0	0.0	0.0
4737414	0.0	0.0	0.0	18.0	9.0	44.0	0.0	0.0	0.0
4737415	0.0	0.0	0.0	18.0	9.0	44.0	0.0	0.0	0.0
4737416	0.0	0.0	0.0	18.0	9.0	44.0	0.0	0.0	0.0
4737417	0.0	0.0	0.0	18.0	9.0	40.0	0.0	0.0	0.0
4737418	0.0	0.0	0.0	18.0	9.0	40.0	0.0	0.0	0.0
4737419	0.0	0.0	0.0	18.0	9.0	39.0	0.0	0.0	0.0
4737420	0.0	0.0	0.0	18.0	9.0	39.0	0.0	0.0	0.0
4737421	0.0	0.0	0.0	18.0	9.0	39.0	0.0	0.0	0.0
4737422	0.0	0.0	0.0	18.0	9.0	39.0	0.0	0.0	0.0
4737423	0.0	0.0	0.0	18.0	9.0	39.0	0.0	0.0	0.0
4737424	0.0	0.0	0.0	18.0	9.0	39.0	0.0	0.0	0.0
4737425	0.0	0.0	0.0	18.0	9.0	39.0	0.0	0.0	0.0
4737426	0.0	0.0	0.0	18.0	9.0	39.0	0.0	0.0	0.0
4737427	0.0	0.0	0.0	18.0	9.0	39.0	0.0	0.0	0.0
4737428	0.0	0.0	0.0	18.0	9.0	39.0	0.0	0.0	0.0
4737429	0.0	0.0	0.0	18.0	9.0	39.0	0.0	0.0	0.0
4737430	0.0	0.0	0.0	18.0	9.0	39.0	0.0	0.0	0.0
4737431	0.0	0.0	0.0	18.0	9.0	41.0	0.0	0.0	0.0
4737432	0.0	0.0	0.0	18.0	9.0	41.0	0.0	0.0	0.0
4737433	0.0	0.0	0.0	18.0	9.0	41.0	0.0	0.0	0.0
4737434	0.0	0.0	0.0	18.0	9.0	41.0	0.0	0.0	0.0
4737435	0.0	0.0	0.0	18.0	9.0	41.0	0.0	0.0	0.0
4737436	0.0	0.0	0.0	18.0	9.0	41.0	0.0	0.0	0.0
4737437	0.0	0.0	0.0	18.0	9.0	41.0	0.0	0.0	0.0
4737438	0.0	0.0	0.0	18.0	9.0	41.0	0.0	0.0	0.0
4737439	0.0	0.0	0.0	18.0	9.0	41.0	0.0	0.0	0.0
4737440	0.0	0.0	0.0	18.0	9.0	41.0	0.0	0.0	0.0
4737441	0.0	0.0	0.0	18.0	7.0	41.0	0.0	0.0	0.0
4737442	0.0	0.0	0.0	18.0	6.0	41.0	0.0	0.0	0.0
4737443	0.0	0.0	0.0	18.0	6.0	41.0	0.0	0.0	0.0
4737444	0.0	0.0	0.0	18.0	6.0	41.0	0.0	0.0	0.0
4737445	0.0	0.0	0.0	18.0	6.0	41.0	0.0	0.0	0.0
4737446	0.0	0.0	0.0	18.0	6.0	41.0	0.0	0.0	0.0
4737447	0.0	0.0	0.0	18.0	6.0	37.0	0.0	0.0	0.0
4737448	0.0	0.0	0.0	18.0	6.0	37.0	0.0	0.0	0.0
4737449	0.0	0.0	0.0	18.0	6.0	37.0	0.0	0.0	0.0
4737450	0.0	0.0	0.0	18.0	6.0	35.0	0.0	0.0	0.0
4737451	0.0	0.0	0.0	14.0	6.0	35.0	0.0	0.0	0.0
4737452	0.0	0.0	0.0	14.0	6.0	35.0	0.0	0.0	0.0
4737453	0.0	0.0	0.0	14.0	6.0	35.0	0.0	0.0	0.0
4737454	0.0	0.0	0.0	14.0	6.0	34.0	0.0	0.0	0.0
4737455	0.0	0.0	0.0	14.0	6.0	34.0	0.0	0.0	0.0
4737456	0.0	0.0	0.0	14.0	6.0	34.0	0.0	0.0	0.0
4737457	0.0	0.0	0.0	14.0	6.0	34.0	0.0	0.0	0.0
4737458	0.0	0.0	0.0	14.0	6.0	34.0	0.0	0.0	0.0
4737459	0.0	0.0	0.0	14.0	6.0	34.0	0.0	0.0	0.0
4737460	0.0	0.0	0.0	14.0	6.0	33.0	0.0	0.0	0.0
4737461	0.0	0.0	0.0	14.0	6.0	33.0	0.0	0.0	0.0
4737462	0.0	0.0	0.0	14.0	6.0	33.0	0.0	0.0	0.0
4737463	0.0	0.0	0.0	14.0	6.0	33.0	0.0	0.0	0.0
4737464	0.0	0.0	0.0	14.0	6.0	35.0	0.0	0.0	0.0
4737465	0.0	0.0	0.0	14.0	6.0	35.0	0.0	0.0	0.0
4737466	0.0	0.0	0.0	14.0	6.0	35.0	0.0	0.0	0.0
4737467	0.0	0.0	0.0	14.0	6.0	33.0	0.0	0.0	0.0
4737468	0.0	0.0	0.0	14.0	6.0	30.0	0.0	0.0	0.0
4737469	0.0	0.0	0.0	14.0	6.0	30.0	0.0	0.0	0.0
4737470	0.0	0.0	0.0	8.0	5.0	14.0	0.0	0.0	0.0
4737471	0.0	0.0	0.0	8.0	5.0	13.0	0.0	0.0	0.0
4737472	0.0	0.0	0.0	6.0	5.0	8.0	0.0	0.0	0.0
4737473	0.0	0.0	0.0	4.0	5.0	8.0	0.0	0.0	0.0
4737474	0.0	0.0	0.0	4.0	5.0	8.0	0.0	0.0	0.0
4737475	0.0	0.0	0.0	2.0	5.0	6.0	0.0	0.0	0.0
4737476	0.0	0.0	0.0	2.0	5.0	6.0	0.0	0.0	0.0
4737477	0.0	0.0	0.0	0.0	1.0	6.0	0.0	0.0	0.0
4737478	0.0	0.0	0.0	0.0	0.0	6.0	0.0	0.0	0.0
4737479	0.0	0.0	0.0	0.0	0.0	6.0	0.0	0.0	0.0
4737480	0.0	0.0	0.0	0.0	0.0	6.0	0.0	0.0	0.0
4737481	0.0	0.0	0.0	0.0	0.0	6.0	0.0	0.0	0.0
4737482	0.0	0.0	0.0	0.0	0.0	6.0	0.0	0.0	0.0
4737483	0.0	0.0	0.0	0.0	0.0	6.0	0.0	0.0	0.0
4737484	0.0	0.0	0.0	0.0	0.0	6.0	0.0	0.0	0.0
4737485	0.0	0.0	0.0	0.0	0.0	6.0	0.0	0.0	0.0
4737486	0.0	0.0	0.0	0.0	0.0	6.0	0.0	0.0	0.0
4737487	0.0	0.0	0.0	0.0	0.0	6.0	0.0	0.0	0.0
4737488	0.0	0.0	0.0	0.0	0.0	6.0	0.0	0.0	0.0
4737489	0.0	0.0	0.0	0.0	0.0	6.0	0.0	0.0	0.0
4737490	0.0	0.0	0.0	0.0	0.0	6.0	0.0	0.0	0.0
4737491	0.0	0.0	0.0	0.0	0.0	6.0	0.0	0.0	0.0
4737492	0.0	0.0	0.0	0.0	2.0	4.0	0.0	0.0	0.0
4737493	0.0	0.0	0.0	0.0	2.0	4.0	0.0	0.0	0.0
4737494	0.0	0.0	0.0	0.0	2.0	4.0	0.0	0.0	0.0
4737495	0.0	0.0	0.0	0.0	2.0	4.0	0.0	0.0	0.0
4737496	0.0	0.0	0.0	0.0	2.0	4.0	0.0	0.0	0.0
4737497	0.0	0.0	0.0	0.0	2.0	4.0	0.0	0.0	0.0
4737498	0.0	0.0	0.0	0.0	2.0	4.0	0.0	0.0	0.0
4737499	0.0	0.0	0.0	0.0	2.0	4.0	0.0	0.0	0.0
4737500	0.0	0.0	0.0	0.0	2.0	4.0	0.0	0.0	0.0
4737501	0.0	0.0	0.0	0.0	2.0	4.0	0.0	0.0	0.0
4737502	0.0	0.0	0.0	0.0	2.0	4.0	0.0	0.0	0.0
4737503	0.0	0.0	0.0	0.0	2.0	4.0	0.0	0.0	0.0
4737504	0.0	0.0	0.0	0.0	2.0	4.0	0.0	0.0	0.0
4737505	0.0	0.0	0.0	0.0	2.0	4.0	0.0	0.0	0.0
4737506	0.0	0.0	0.0	0.0	2.0	4.0	0.0	0.0	0.0
4737507	0.0	0.0	0.0	0.0	2.0	4.0	0.0	0.0	0.0
4737508	0.0	0.0	0.0	0.0	2.0	4.0	0.0	0.0	0.0
4737509	0.0	0.0	0.0	0.0	2.0	4.0	0.0	0.0	0.0
4737510	0.0	0.0	0.0	0.0	2.0	4.0	0.0	0.0	0.0
4737511	0.0	0.0	0.0	0.0	2.0	4.0	0.0	0.0	0.0
4737512	0.0	0.0	0.0	0.0	2.0	4.0	0.0	0.0	0.0
4737513	0.0	0.0	0.0	0.0	2.0	4.0	0.0	0.0	0.0
4737514	0.0	0.0	0.0	0.0	2.0	4.0	0.0	0.0	0.0
4737515	0.0	0.0	0.0	0.0	2.0	4.0	0.0	0.0	0.0
4737516	0.0	0.0	0.0	0.0	2.0	4.0	0.0	0.0	0.0
4737517	0.0	0.0	0.0	0.0	2.0	4.0	0.0	0.0	0.0
4737518	0.0	0.0	0.0	0.0	2.0	4.0	0.0	0.0	0.0
4737519	0.0	0.0	0.0	0.0	2.0	4.0	0.0	0.0	0.0
4737520	0.0	0.0	0.0	0.0	2.0	4.0	0.0	0.0	0.0
4737521	0.0	0.0	0.0	0.0	2.0	4.0	0.0	0.0	0.0
4737522	0.0	0.0	0.0	0.0	2.0	4.0	0.0	0.0	0.0
4737523	0.0	0.0	0.0	0.0	2.0	4.0	0.0	0.0	0.0
4737524	0.0	0.0	0.0	0.0	2.0	4.0	0.0	0.0	0.0
4737525	0.0	0.0	0.0	0.0	2.0	4.0	0.0	0.0	0.0
4737526	0.0	0.0	0.0	0.0	2.0	4.0	0.0	0.0	0.0
4737527	0.0	0.0	0.0	0.0	3.0	4.0	0.0	0.0	0.0
4737528	0.0	0.0	0.0	0.0	3.0	4.0	0.0	0.0	0.0
4737529	0.0	0.0	0.0	0.0	3.0	4.0	0.0	0.0	0.0
4737530	0.0	0.0	0.0	0.0	3.0	4.0	0.0	0.0	0.0
4737531	0.0	0.0	0.0	0.0	3.0	4.0	0.0	0.0	0.0
4737532	0.0	0.0	0.0	0.0	3.0	4.0	0.0	0.0	0.0
4737533	0.0	0.0	0.0	0.0	3.0	4.0	0.0	0.0	0.0
4737534	0.0	0.0	0.0	0.0	3.0	4.0	0.0	0.0	0.0
4737535	0.0	0.0	0.0	0.0	3.0	4.0	0.0	0.0	0.0
4737536	0.0	0.0	0.0	0.0	3.0	2.0	0.0	0.0	0.0
4737537	0.0	0.0	0.0	0.0	3.0	2.0	0.0	0.0	0.0
4737538	0.0	0.0	0.0	0.0	3.0	2.0	0.0	0.0	0.0
4737539	0.0	0.0	0.0	0.0	3.0	2.0	0.0	0.0	0.0
4737540	0.0	0.0	0.0	0.0	3.0	2.0	0.0	0.0	0.0
4737541	0.0	0.0	0.0	0.0	3.0	2.0	0.0	0.0	0.0
4737542	0.0	0.0	0.0	0.0	3.0	2.0	0.0	0.0	0.0
4737543	0.0	0.0	0.0	0.0	3.0	2.0	0.0	0.0	0.0
4737544	0.0	0.0	0.0	0.0	3.0	2.0	0.0	0.0	0.0
4737545	0.0	0.0	0.0	0.0	3.0	2.0	0.0	0.0	0.0
4737546	0.0	0.0	0.0	0.0	3.0	2.0	0.0	0.0	0.0
4737547	0.0	0.0	0.0	0.0	3.0	2.0	0.0	0.0	0.0
4737548	0.0	0.0	0.0	0.0	3.0	2.0	0.0	0.0	0.0
4737549	0.0	0.0	0.0	0.0	3.0	2.0	0.0	0.0	0.0
4737550	0.0	0.0	0.0	0.0	3.0	2.0	0.0	0.0	0.0
4737551	0.0	0.0	0.0	0.0	3.0	2.0	0.0	0.0	0.0
4737552	0.0	0.0	0.0	0.0	3.0	2.0	0.0	0.0	0.0
4737553	0.0	0.0	0.0	0.0	3.0	2.0	0.0	0.0	0.0
4737554	0.0	0.0	0.0	0.0	3.0	2.0	0.0	0.0	0.0
4737555	0.0	0.0	0.0	0.0	3.0	2.0	0.0	0.0	0.0
4737556	0.0	0.0	0.0	0.0	3.0	2.0	0.0	0.0	0.0
4737557	0.0	0.0	0.0	0.0	3.0	2.0	0.0	0.0	0.0
4737558	0.0	0.0	0.0	0.0	3.0	2.0	0.0	0.0	0.0
4737559	0.0	0.0	0.0	0.0	3.0	2.0	0.0	0.0	0.0
4737560	0.0	0.0	0.0	0.0	3.0	2.0	0.0	0.0	0.0
4737561	0.0	0.0	0.0	0.0	3.0	2.0	0.0	0.0	0.0
4737562	0.0	0.0	0.0	0.0	3.0	2.0	0.0	0.0	0.0
4737563	0.0	0.0	0.0	0.0	3.0	2.0	0.0	0.0	0.0
4737564	0.0	0.0	0.0	0.0	3.0	2.0	0.0	0.0	0.0
4737565	0.0	0.0	0.0	0.0	3.0	2.0	0.0	0.0	0.0
4737566	0.0	0.0	0.0	0.0	3.0	2.0	0.0	0.0	0.0
4737567	0.0	0.0	0.0	0.0	3.0	2.0	0.0	0.0	0.0
4737568	0.0	0.0	0.0	0.0	3.0	2.0	0.0	0.0	0.0
4737569	0.0	0.0	0.0	0.0	3.0	2.0	0.0	0.0	0.0
4737570	0.0	0.0	0.0	0.0	3.0	2.0	0.0	0.0	0.0
4737571	0.0	0.0	0.0	1.0	3.0	2.0	0.0	0.0	0.0
4737572	0.0	0.0	0.0	1.0	3.0	2.0	0.0	0.0	0.0
4737573	0.0	0.0	0.0	1.0	3.0	2.0	0.0	0.0	0.0
4737574	0.0	0.0	0.0	1.0	3.0	2.0	0.0	0.0	0.0
4737575	0.0	0.0	0.0	1.0	3.0	2.0	0.0	0.0	0.0
4737576	0.0	0.0	0.0	1.0	3.0	2.0	0.0	0.0	0.0
4737577	0.0	0.0	0.0	1.0	3.0	2.0	0.0	0.0	0.0
4737578	0.0	0.0	0.0	1.0	3.0	2.0	0.0	0.0	0.0
4737579	0.0	0.0	0.0	1.0	3.0	2.0	0.0	0.0	0.0
4737580	0.0	0.0	0.0	1.0	3.0	2.0	0.0	0.0	0.0
4737581	0.0	0.0	0.0	1.0	3.0	2.0	0.0	0.0	0.0
4737582	0.0	0.0	0.0	1.0	3.0	2.0	0.0	0.0	0.0
4737583	0.0	0.0	0.0	1.0	3.0	2.0	0.0	0.0	0.0
4737584	0.0	0.0	0.0	1.0	3.0	2.0	0.0	0.0	0.0
4737585	0.0	0.0	0.0	1.0	3.0	2.0	0.0	0.0	0.0
4737586	0.0	0.0	0.0	1.0	3.0	2.0	0.0	0.0	0.0
4737587	0.0	0.0	0.0	1.0	3.0	2.0	0.0	0.0	0.0
4737588	0.0	0.0	0.0	1.0	3.0	2.0	0.0	0.0	0.0
4737589	0.0	0.0	0.0	1.0	3.0	2.0	0.0	0.0	0.0
4737590	0.0	0.0	0.0	1.0	3.0	2.0	0.0	0.0	0.0
4737591	0.0	0.0	0.0	1.0	3.0	2.0	0.0	0.0	0.0
4737592	0.0	0.0	0.0	1.0	3.0	2.0	0.0	0.0	0.0
4737593	0.0	0.0	0.0	1.0	3.0	2.0	0.0	0.0	0.0
4737594	0.0	0.0	0.0	1.0	3.0	2.0	0.0	0.0	0.0
4737595	0.0	0.0	0.0	1.0	3.0	2.0	0.0	0.0	0.0
4737596	0.0	0.0	0.0	1.0	3.0	2.0	0.0	0.0	0.0
4737597	0.0	0.0	0.0	1.0	3.0	2.0	0.0	0.0	0.0
4737598	0.0	0.0	0.0	1.0	3.0	2.0	0.0	0.0	0.0
4737599	0.0	0.0	0.0	1.0	3.0	2.0	0.0	0.0	0.0
4737600	0.0	0.0	0.0	1.0	3.0	2.0	0.0	0.0	0.0
4737601	0.0	0.0	0.0	1.0	3.0	2.0	0.0	0.0	0.0
4737602	0.0	0.0	0.0	1.0	3.0	2.0	0.0	0.0	0.0
4737603	0.0	0.0	0.0	1.0	3.0	0.0	0.0	0.0	0.0
4737604	0.0	0.0	0.0	2.0	1.0	0.0	0.0	0.0	0.0
4737605	0.0	0.0	0.0	2.0	1.0	0.0	0.0	0.0	0.0
4737606	0.0	0.0	0.0	2.0	1.0	0.0	0.0	0.0	0.0
4737607	0.0	0.0	0.0	2.0	1.0	0.0	0.0	0.0	0.0
4737608	0.0	0.0	0.0	2.0	1.0	0.0	0.0	0.0	0.0
4737609	0.0	0.0	0.0	2.0	1.0	0.0	0.0	0.0	0.0
4737610	0.0	0.0	0.0	2.0	1.0	0.0	0.0	0.0	0.0
4737611	0.0	0.0	0.0	2.0	1.0	0.0	0.0	0.0	0.0
4737612	0.0	0.0	0.0	2.0	1.0	0.0	0.0	0.0	0.0
4737613	0.0	0.0	0.0	2.0	1.0	0.0	0.0	0.0	0.0
4737614	0.0	0.0	0.0	2.0	1.0	0.0	0.0	0.0	0.0
4737615	0.0	0.0	0.0	2.0	1.0	0.0	0.0	0.0	0.0
4737616	0.0	0.0	0.0	2.0	1.0	0.0	0.0	0.0	0.0
4737617	0.0	0.0	0.0	2.0	1.0	0.0	0.0	0.0	0.0
4737618	0.0	0.0	0.0	2.0	1.0	0.0	0.0	0.0	0.0
4737619	0.0	0.0	0.0	2.0	1.0	0.0	0.0	0.0	0.0
4737620	0.0	0.0	0.0	2.0	1.0	0.0	0.0	0.0	0.0
4737621	0.0	0.0	0.0	2.0	1.0	0.0	0.0	0.0	0.0
4737622	0.0	0.0	0.0	2.0	1.0	0.0	0.0	0.0	0.0
4737623	0.0	0.0	0.0	2.0	1.0	0.0	0.0	0.0	0.0
4737624	0.0	0.0	0.0	4.0	0.0	0.0	0.0	0.0	0.0
4737625	0.0	0.0	0.0	4.0	0.0	0.0	0.0	0.0	0.0
4737626	0.0	0.0	0.0	4.0	0.0	0.0	0.0	0.0	0.0
4737627	0.0	0.0	0.0	4.0	0.0	0.0	0.0	0.0	0.0
4737628	0.0	0.0	0.0	4.0	0.0	0.0	0.0	0.0	0.0
4737629	0.0	0.0	0.0	4.0	0.0	0.0	0.0	0.0	0.0
4737630	0.0	0.0	0.0	4.0	0.0	0.0	0.0	0.0	0.0
4737631	0.0	0.0	0.0	4.0	0.0	0.0	0.0	0.0	0.0
4737632	0.0	0.0	0.0	4.0	0.0	0.0	0.0	0.0	0.0
4737633	0.0	0.0	0.0	4.0	0.0	0.0	0.0	0.0	0.0
4737634	0.0	0.0	0.0	4.0	0.0	0.0	0.0	0.0	0.0
4737635	0.0	0.0	0.0	4.0	0.0	0.0	0.0	0.0	0.0
4737636	0.0	0.0	0.0	4.0	0.0	0.0	0.0	0.0	0.0
4737637	0.0	0.0	0.0	4.0	0.0	0.0	0.0	0.0	0.0
4737638	0.0	0.0	0.0	4.0	0.0	0.0	0.0	0.0	0.0
4737639	0.0	0.0	0.0	4.0	0.0	0.0	0.0	0.0	0.0
4737640	0.0	0.0	0.0	4.0	0.0	0.0	0.0	0.0	0.0
4737641	0.0	0.0	0.0	4.0	0.0	0.0	0.0	0.0	0.0
4737642	0.0	0.0	0.0	4.0	0.0	0.0	0.0	0.0	0.0
4737643	0.0	0.0	0.0	4.0	0.0	0.0	0.0	0.0	0.0
4737644	0.0	0.0	0.0	4.0	0.0	0.0	0.0	0.0	0.0
4737645	0.0	0.0	0.0	4.0	0.0	0.0	0.0	0.0	0.0
4737646	0.0	0.0	0.0	4.0	0.0	0.0	0.0	0.0	0.0
4737647	0.0	0.0	0.0	4.0	0.0	0.0	0.0	0.0	0.0
4737648	0.0	0.0	0.0	4.0	0.0	0.0	0.0	0.0	0.0
4737649	0.0	0.0	0.0	4.0	0.0	0.0	0.0	0.0	0.0
4737650	0.0	0.0	0.0	4.0	0.0	0.0	0.0	0.0	0.0
4737651	0.0	0.0	0.0	4.0	0.0	0.0	0.0	0.0	0.0
4737652	0.0	0.0	0.0	4.0	0.0	0.0	0.0	0.0	0.0
4737653	0.0	0.0	0.0	4.0	0.0	0.0	0.0	0.0	0.0
4737654	0.0	0.0	0.0	4.0	0.0	2.0	0.0	0.0	0.0
4737655	0.0	0.0	0.0	4.0	0.0	2.0	0.0	0.0	0.0
4737656	0.0	0.0	0.0	4.0	0.0	2.0	0.0	0.0	0.0
4737657	0.0	0.0	0.0	4.0	0.0	2.0	0.0	0.0	0.0
4737658	0.0	0.0	0.0	4.0	0.0	2.0	0.0	0.0	0.0
4737659	0.0	0.0	0.0	4.0	0.0	2.0	0.0	0.0	0.0
4737660	0.0	0.0	0.0	4.0	0.0	2.0	0.0	0.0	0.0
4737661	0.0	0.0	0.0	4.0	2.0	4.0	0.0	0.0	0.0
4737662	0.0	0.0	0.0	4.0	2.0	4.0	0.0	0.0	0.0
4737663	0.0	0.0	0.0	4.0	2.0	4.0	0.0	0.0	0.0
4737664	0.0	0.0	0.0	4.0	2.0	4.0	0.0	0.0	0.0
4737665	0.0	0.0	0.0	4.0	2.0	4.0	0.0	0.0	0.0
4737666	0.0	0.0	0.0	4.0	2.0	4.0	0.0	0.0	0.0
4737667	0.0	0.0	0.0	4.0	2.0	4.0	0.0	0.0	0.0
4737668	0.0	0.0	0.0	6.0	2.0	4.0	0.0	0.0	0.0
4737669	0.0	0.0	0.0	6.0	2.0	4.0	0.0	0.0	0.0
4737670	0.0	0.0	0.0	6.0	2.0	4.0	0.0	0.0	0.0
4737671	0.0	0.0	0.0	6.0	2.0	6.0	0.0	0.0	0.0
4737672	0.0	0.0	0.0	6.0	2.0	6.0	0.0	0.0	0.0
4737673	0.0	0.0	0.0	6.0	2.0	6.0	0.0	0.0	0.0
4737674	0.0	0.0	0.0	6.0	2.0	6.0	0.0	0.0	0.0
4737675	0.0	0.0	0.0	8.0	2.0	6.0	0.0	0.0	0.0
4737676	0.0	0.0	0.0	8.0	2.0	6.0	0.0	0.0	0.0
4737677	0.0	0.0	0.0	8.0	2.0	6.0	0.0	0.0	0.0
4737678	0.0	0.0	0.0	8.0	2.0	8.0	0.0	0.0	0.0
4737679	0.0	0.0	0.0	16.0	8.0	16.0	0.0	0.0	0.0
4737680	0.0	0.0	0.0	16.0	16.0	16.0	0.0	0.0	0.0
4737681	0.0	0.0	0.0	16.0	16.0	16.0	0.0	0.0	0.0
4737682	0.0	0.0	0.0	16.0	16.0	16.0	0.0	0.0	0.0
4737683	0.0	0.0	0.0	16.0	16.0	16.0	0.0	0.0	0.0
4737684	0.0	0.0	0.0	16.0	16.0	16.0	0.0	0.0	0.0
4737685	0.0	0.0	0.0	16.0	16.0	16.0	0.0	0.0	0.0
4737686	0.0	0.0	0.0	16.0	16.0	18.0	0.0	0.0	0.0
4737687	0.0	0.0	0.0	16.0	16.0	18.0	0.0	0.0	0.0
4737688	0.0	0.0	0.0	16.0	16.0	18.0	0.0	0.0	0.0
4737689	0.0	0.0	0.0	16.0	16.0	18.0	0.0	0.0	0.0
4737690	0.0	0.0	0.0	16.0	16.0	18.0	0.0	0.0	0.0
4737691	0.0	0.0	0.0	16.0	16.0	18.0	0.0	0.0	0.0
4737692	0.0	0.0	0.0	16.0	16.0	18.0	0.0	0.0	0.0
4737693	0.0	0.0	0.0	16.0	16.0	18.0	0.0	0.0	0.0
4737694	0.0	0.0	0.0	16.0	16.0	18.0	0.0	0.0	0.0
4737695	0.0	0.0	0.0	16.0	16.0	18.0	0.0	0.0	0.0
4737696	0.0	0.0	0.0	16.0	16.0	18.0	0.0	0.0	0.0
4737697	0.0	0.0	0.0	20.0	16.0	18.0	0.0	0.0	0.0
4737698	0.0	0.0	0.0	20.0	16.0	18.0	0.0	0.0	0.0
4737699	0.0	0.0	0.0	20.0	16.0	18.0	0.0	0.0	0.0
4737700	0.0	0.0	0.0	20.0	16.0	18.0	0.0	0.0	0.0
4737701	0.0	0.0	0.0	20.0	16.0	18.0	0.0	0.0	0.0
4737702	0.0	0.0	0.0	20.0	16.0	18.0	0.0	0.0	0.0
4737703	0.0	0.0	0.0	20.0	16.0	18.0	0.0	0.0	0.0
4737704	0.0	0.0	0.0	20.0	16.0	18.0	0.0	0.0	0.0
4737705	0.0	0.0	0.0	20.0	16.0	18.0	0.0	0.0	0.0
4737706	0.0	0.0	0.0	20.0	16.0	18.0	0.0	0.0	0.0
4737707	0.0	0.0	0.0	20.0	16.0	18.0	0.0	0.0	0.0
4737708	0.0	0.0	0.0	20.0	16.0	18.0	0.0	0.0	0.0
4737709	0.0	0.0	0.0	22.0	16.0	18.0	0.0	0.0	0.0
4737710	0.0	0.0	0.0	22.0	16.0	18.0	0.0	0.0	0.0
4737711	0.0	0.0	0.0	22.0	16.0	18.0	0.0	0.0	0.0
4737712	0.0	0.0	0.0	22.0	16.0	18.0	0.0	0.0	0.0
4737713	0.0	0.0	0.0	22.0	16.0	18.0	0.0	0.0	0.0
4737714	0.0	0.0	0.0	22.0	16.0	18.0	0.0	0.0	0.0
4737715	0.0	0.0	0.0	22.0	16.0	18.0	0.0	0.0	0.0
4737716	0.0	0.0	0.0	22.0	16.0	18.0	0.0	0.0	0.0
4737717	0.0	0.0	0.0	22.0	16.0	18.0	0.0	0.0	0.0
4737718	0.0	0.0	0.0	22.0	16.0	18.0	0.0	0.0	0.0
4737719	0.0	0.0	0.0	22.0	16.0	18.0	0.0	0.0	0.0
4737720	0.0	0.0	0.0	21.0	16.0	18.0	0.0	0.0	0.0
4737721	0.0	0.0	0.0	21.0	16.0	18.0	0.0	0.0	0.0
4737722	0.0	0.0	0.0	21.0	16.0	18.0	0.0	0.0	0.0
4737723	0.0	0.0	0.0	21.0	16.0	18.0	0.0	0.0	0.0
4737724	0.0	0.0	0.0	21.0	16.0	18.0	0.0	0.0	0.0
4737725	0.0	0.0	0.0	21.0	16.0	18.0	0.0	0.0	0.0
4737726	0.0	0.0	0.0	21.0	16.0	18.0	0.0	0.0	0.0
4737727	0.0	0.0	0.0	23.0	16.0	20.0	0.0	0.0	0.0
4737728	0.0	0.0	0.0	23.0	17.0	20.0	0.0	0.0	0.0
4737729	0.0	0.0	0.0	23.0	19.0	20.0	0.0	0.0	0.0
4737730	0.0	0.0	0.0	23.0	19.0	20.0	0.0	0.0	0.0
4737731	0.0	0.0	0.0	23.0	20.0	20.0	0.0	0.0	0.0
4737732	0.0	0.0	0.0	23.0	20.0	20.0	0.0	0.0	0.0
4737733	0.0	0.0	0.0	23.0	20.0	20.0	0.0	0.0	0.0
4737734	0.0	0.0	0.0	23.0	20.0	20.0	0.0	0.0	0.0
4737735	0.0	0.0	0.0	23.0	20.0	20.0	0.0	0.0	0.0
4737736	0.0	0.0	0.0	23.0	20.0	20.0	0.0	0.0	0.0
4737737	0.0	0.0	0.0	23.0	20.0	20.0	0.0	0.0	0.0
4737738	0.0	0.0	0.0	23.0	20.0	20.0	0.0	0.0	0.0
4737739	0.0	0.0	0.0	23.0	20.0	20.0	0.0	0.0	0.0
4737740	0.0	0.0	0.0	23.0	20.0	20.0	0.0	0.0	0.0
4737741	0.0	0.0	0.0	23.0	20.0	20.0	0.0	0.0	0.0
4737742	0.0	0.0	0.0	23.0	20.0	20.0	0.0	0.0	0.0
4737743	0.0	0.0	0.0	23.0	20.0	20.0	0.0	0.0	0.0
4737744	0.0	0.0	0.0	23.0	20.0	20.0	0.0	0.0	0.0
4737745	0.0	0.0	0.0	23.0	20.0	20.0	0.0	0.0	0.0
4737746	0.0	0.0	0.0	23.0	20.0	20.0	0.0	0.0	0.0
4737747	0.0	0.0	0.0	23.0	20.0	20.0	0.0	0.0	0.0
4737748	0.0	0.0	0.0	23.0	20.0	20.0	0.0	0.0	0.0
4737749	0.0	0.0	0.0	23.0	20.0	20.0	0.0	0.0	0.0
4737750	0.0	0.0	0.0	23.0	20.0	20.0	0.0	0.0	0.0
4737751	0.0	0.0	0.0	23.0	20.0	20.0	0.0	0.0	0.0
4737752	0.0	0.0	0.0	23.0	20.0	20.0	0.0	0.0	0.0
4737753	0.0	0.0	0.0	23.0	20.0	20.0	0.0	0.0	0.0
4737754	0.0	0.0	0.0	20.0	18.0	20.0	0.0	0.0	0.0
4737755	0.0	0.0	0.0	20.0	18.0	20.0	0.0	0.0	0.0
4737756	0.0	0.0	0.0	20.0	18.0	20.0	0.0	0.0	0.0
4737757	0.0	0.0	0.0	12.0	14.0	16.0	0.0	0.0	0.0
4737758	0.0	0.0	0.0	10.0	14.0	16.0	0.0	0.0	0.0
4737759	0.0	0.0	0.0	6.0	12.0	14.0	0.0	0.0	0.0
4737760	0.0	0.0	0.0	6.0	8.0	14.0	0.0	0.0	0.0
4737761	0.0	0.0	0.0	4.0	8.0	14.0	0.0	0.0	0.0
4737762	0.0	0.0	0.0	4.0	8.0	14.0	0.0	0.0	0.0
4737763	0.0	0.0	0.0	4.0	8.0	14.0	0.0	0.0	0.0
4737764	0.0	0.0	0.0	4.0	8.0	14.0	0.0	0.0	0.0
4737765	0.0	0.0	0.0	4.0	8.0	14.0	0.0	0.0	0.0
4737766	0.0	0.0	0.0	4.0	8.0	14.0	0.0	0.0	0.0
4737767	0.0	0.0	0.0	4.0	10.0	14.0	0.0	0.0	0.0
4737768	0.0	0.0	0.0	4.0	10.0	14.0	0.0	0.0	0.0
4737769	0.0	0.0	0.0	6.0	10.0	14.0	0.0	0.0	0.0
4737770	0.0	0.0	0.0	6.0	10.0	14.0	0.0	0.0	0.0
4737771	0.0	0.0	0.0	6.0	10.0	14.0	0.0	0.0	0.0
4737772	0.0	0.0	0.0	6.0	10.0	14.0	0.0	0.0	0.0
4737773	0.0	0.0	0.0	6.0	8.0	16.0	0.0	0.0	0.0
4737774	0.0	0.0	0.0	6.0	8.0	16.0	0.0	0.0	0.0
4737775	0.0	0.0	0.0	6.0	8.0	14.0	0.0	0.0	0.0
4737776	0.0	0.0	0.0	6.0	8.0	14.0	0.0	0.0	0.0
4737777	0.0	0.0	0.0	6.0	8.0	12.0	0.0	0.0	0.0
4737778	0.0	0.0	0.0	8.0	12.0	14.0	0.0	0.0	0.0
4737779	0.0	0.0	0.0	6.0	10.0	6.0	0.0	0.0	0.0
4737780	0.0	0.0	0.0	6.0	10.0	6.0	0.0	0.0	0.0
4737781	0.0	0.0	0.0	6.0	10.0	6.0	0.0	0.0	0.0
4737782	0.0	0.0	0.0	6.0	8.0	6.0	0.0	0.0	0.0
4737783	0.0	0.0	0.0	6.0	8.0	6.0	0.0	0.0	0.0
4737784	0.0	0.0	0.0	6.0	8.0	6.0	0.0	0.0	0.0
4737785	0.0	0.0	0.0	6.0	8.0	6.0	0.0	0.0	0.0
4737786	0.0	0.0	0.0	6.0	10.0	8.0	0.0	0.0	0.0
4737787	0.0	0.0	0.0	6.0	10.0	8.0	0.0	0.0	0.0
4737788	0.0	0.0	0.0	6.0	10.0	8.0	0.0	0.0	0.0
4737789	0.0	0.0	0.0	8.0	10.0	8.0	0.0	0.0	0.0
4737790	0.0	0.0	0.0	8.0	10.0	8.0	0.0	0.0	0.0
4737791	0.0	0.0	0.0	8.0	10.0	8.0	0.0	0.0	0.0
4737792	0.0	0.0	0.0	8.0	10.0	8.0	0.0	0.0	0.0
4737793	0.0	0.0	0.0	8.0	10.0	8.0	0.0	0.0	0.0
4737794	0.0	0.0	0.0	8.0	10.0	8.0	0.0	0.0	0.0
4737795	0.0	0.0	0.0	8.0	10.0	8.0	0.0	0.0	0.0
4737796	0.0	0.0	0.0	8.0	10.0	8.0	0.0	0.0	0.0
4737797	0.0	0.0	0.0	8.0	10.0	8.0	0.0	0.0	0.0
4737798	0.0	0.0	0.0	8.0	10.0	8.0	0.0	0.0	0.0
4737799	0.0	0.0	0.0	8.0	10.0	8.0	0.0	0.0	0.0
4737800	0.0	0.0	0.0	8.0	10.0	8.0	0.0	0.0	0.0
4737801	0.0	0.0	0.0	8.0	10.0	8.0	0.0	0.0	0.0
4737802	0.0	0.0	0.0	10.0	10.0	8.0	0.0	0.0	0.0
4737803	0.0	0.0	0.0	10.0	10.0	8.0	0.0	0.0	0.0
4737804	0.0	0.0	0.0	10.0	10.0	8.0	0.0	0.0	0.0
4737805	0.0	0.0	0.0	10.0	10.0	8.0	0.0	0.0	0.0
4737806	0.0	0.0	0.0	10.0	10.0	8.0	0.0	0.0	0.0
4737807	0.0	0.0	0.0	10.0	10.0	8.0	0.0	0.0	0.0
4737808	0.0	0.0	0.0	10.0	10.0	8.0	0.0	0.0	0.0
4737809	0.0	0.0	0.0	10.0	10.0	8.0	0.0	0.0	0.0
4737810	0.0	0.0	0.0	10.0	10.0	8.0	0.0	0.0	0.0
4737811	0.0	0.0	0.0	10.0	10.0	8.0	0.0	0.0	0.0
4737812	0.0	0.0	0.0	10.0	10.0	8.0	0.0	0.0	0.0
4737813	0.0	0.0	0.0	10.0	10.0	8.0	0.0	0.0	0.0
4737814	0.0	0.0	0.0	10.0	10.0	8.0	0.0	0.0	0.0
4737815	0.0	0.0	0.0	10.0	10.0	8.0	0.0	0.0	0.0
4737816	0.0	0.0	0.0	8.0	10.0	8.0	0.0	0.0	0.0
4737817	0.0	0.0	0.0	8.0	10.0	8.0	0.0	0.0	0.0
4737818	0.0	0.0	0.0	8.0	10.0	8.0	0.0	0.0	0.0
4737819	0.0	0.0	0.0	8.0	10.0	8.0	0.0	0.0	0.0
4737820	0.0	0.0	0.0	8.0	10.0	6.0	0.0	0.0	0.0
4737821	0.0	0.0	0.0	8.0	10.0	6.0	0.0	0.0	0.0
4737822	0.0	0.0	0.0	8.0	10.0	6.0	0.0	0.0	0.0
4737823	0.0	0.0	0.0	8.0	10.0	6.0	0.0	0.0	0.0
4737824	0.0	0.0	0.0	8.0	10.0	6.0	0.0	0.0	0.0
4737825	0.0	0.0	0.0	8.0	10.0	6.0	0.0	0.0	0.0
4737826	0.0	0.0	0.0	8.0	10.0	6.0	0.0	0.0	0.0
4737827	0.0	0.0	0.0	8.0	10.0	6.0	0.0	0.0	0.0
4737828	0.0	0.0	0.0	8.0	10.0	6.0	0.0	0.0	0.0
4737829	0.0	0.0	0.0	8.0	10.0	6.0	0.0	0.0	0.0
4737830	0.0	0.0	0.0	8.0	10.0	6.0	0.0	0.0	0.0
4737831	0.0	0.0	0.0	8.0	10.0	6.0	0.0	0.0	0.0
4737832	0.0	0.0	0.0	8.0	10.0	6.0	0.0	0.0	0.0
4737833	0.0	0.0	0.0	8.0	10.0	6.0	0.0	0.0	0.0
4737834	0.0	0.0	0.0	8.0	10.0	6.0	0.0	0.0	0.0
4737835	0.0	0.0	0.0	8.0	10.0	6.0	0.0	0.0	0.0
4737836	0.0	0.0	0.0	8.0	10.0	6.0	0.0	0.0	0.0
4737837	0.0	0.0	0.0	8.0	10.0	6.0	0.0	0.0	0.0
4737838	0.0	0.0	0.0	8.0	10.0	6.0	0.0	0.0	0.0
4737839	0.0	0.0	0.0	8.0	10.0	6.0	0.0	0.0	0.0
4737840	0.0	0.0	0.0	8.0	10.0	6.0	0.0	0.0	0.0
4737841	0.0	0.0	0.0	8.0	14.0	6.0	0.0	0.0	0.0
4737842	0.0	0.0	0.0	8.0	14.0	6.0	0.0	0.0	0.0
4737843	0.0	0.0	0.0	8.0	14.0	6.0	0.0	0.0	0.0
4737844	0.0	0.0	0.0	8.0	14.0	6.0	0.0	0.0	0.0
4737845	0.0	0.0	0.0	8.0	14.0	6.0	0.0	0.0	0.0
4737846	0.0	0.0	0.0	8.0	14.0	6.0	0.0	0.0	0.0
4737847	0.0	0.0	0.0	8.0	14.0	6.0	0.0	0.0	0.0
4737848	0.0	0.0	0.0	8.0	14.0	6.0	0.0	0.0	0.0
4737849	0.0	0.0	0.0	8.0	14.0	6.0	0.0	0.0	0.0
4737850	0.0	0.0	0.0	8.0	14.0	6.0	0.0	0.0	0.0
4737851	0.0	0.0	0.0	8.0	14.0	6.0	0.0	0.0	0.0
4737852	0.0	0.0	0.0	8.0	14.0	6.0	0.0	0.0	0.0
4737853	0.0	0.0	0.0	8.0	14.0	6.0	0.0	0.0	0.0
4737854	0.0	0.0	0.0	8.0	14.0	6.0	0.0	0.0	0.0
4737855	0.0	0.0	0.0	8.0	14.0	6.0	0.0	0.0	0.0
4737856	0.0	0.0	0.0	8.0	14.0	6.0	0.0	0.0	0.0
4737857	0.0	0.0	0.0	8.0	14.0	6.0	0.0	0.0	0.0
4737858	0.0	0.0	0.0	8.0	14.0	6.0	0.0	0.0	0.0
4737859	0.0	0.0	0.0	8.0	14.0	6.0	0.0	0.0	0.0
4737860	0.0	0.0	0.0	8.0	14.0	6.0	0.0	0.0	0.0
4737861	0.0	0.0	0.0	8.0	14.0	6.0	0.0	0.0	0.0
4737862	0.0	0.0	0.0	8.0	14.0	6.0	0.0	0.0	0.0
4737863	0.0	0.0	0.0	8.0	14.0	6.0	0.0	0.0	0.0
4737864	0.0	0.0	0.0	8.0	14.0	6.0	0.0	0.0	0.0
4737865	0.0	0.0	0.0	8.0	14.0	6.0	0.0	0.0	0.0
4737866	0.0	0.0	0.0	8.0	14.0	8.0	0.0	0.0	0.0
4737867	0.0	0.0	0.0	8.0	14.0	8.0	0.0	0.0	0.0
4737868	0.0	0.0	0.0	8.0	14.0	8.0	0.0	0.0	0.0
4737869	0.0	0.0	0.0	8.0	14.0	8.0	0.0	0.0	0.0
4737870	0.0	0.0	0.0	8.0	14.0	8.0	0.0	0.0	0.0
4737871	0.0	0.0	0.0	8.0	14.0	8.0	0.0	0.0	0.0
4737872	0.0	0.0	0.0	8.0	14.0	8.0	0.0	0.0	0.0
4737873	0.0	0.0	0.0	8.0	14.0	8.0	0.0	0.0	0.0
4737874	0.0	0.0	0.0	8.0	14.0	8.0	0.0	0.0	0.0
4737875	0.0	0.0	0.0	8.0	14.0	8.0	0.0	0.0	0.0
4737876	0.0	0.0	0.0	8.0	12.0	8.0	0.0	0.0	0.0
4737877	0.0	0.0	0.0	8.0	10.0	8.0	0.0	0.0	0.0
4737878	0.0	0.0	0.0	4.0	7.0	6.0	0.0	0.0	0.0
4737879	0.0	0.0	0.0	4.0	7.0	6.0	0.0	0.0	0.0
4737880	0.0	0.0	0.0	4.0	7.0	6.0	0.0	0.0	0.0
4737881	0.0	0.0	0.0	2.0	4.0	6.0	0.0	0.0	0.0
4737882	0.0	0.0	0.0	2.0	4.0	8.0	0.0	0.0	0.0
4737883	0.0	0.0	0.0	2.0	4.0	8.0	0.0	0.0	0.0
4737884	0.0	0.0	0.0	2.0	4.0	8.0	0.0	0.0	0.0
4737885	0.0	0.0	0.0	0.0	4.0	6.0	0.0	0.0	0.0
4737886	0.0	0.0	0.0	0.0	4.0	4.0	0.0	0.0	0.0
4737887	0.0	0.0	0.0	0.0	4.0	4.0	0.0	0.0	0.0
4737888	0.0	0.0	0.0	0.0	4.0	4.0	0.0	0.0	0.0
4737889	0.0	0.0	0.0	0.0	4.0	4.0	0.0	0.0	0.0
4737890	0.0	0.0	0.0	0.0	4.0	4.0	0.0	0.0	0.0
4737891	0.0	0.0	0.0	0.0	4.0	4.0	0.0	0.0	0.0
4737892	0.0	0.0	0.0	0.0	4.0	4.0	0.0	0.0	0.0
4737893	0.0	0.0	0.0	0.0	4.0	4.0	0.0	0.0	0.0
4737894	0.0	0.0	0.0	0.0	4.0	4.0	0.0	0.0	0.0
4737895	0.0	0.0	0.0	0.0	4.0	6.0	0.0	0.0	0.0
4737896	0.0	0.0	0.0	0.0	4.0	6.0	0.0	0.0	0.0
4737897	0.0	0.0	0.0	0.0	4.0	6.0	0.0	0.0	0.0
4737898	0.0	0.0	0.0	0.0	4.0	6.0	0.0	0.0	0.0
4737899	0.0	0.0	0.0	0.0	4.0	6.0	0.0	0.0	0.0
4737900	0.0	0.0	0.0	0.0	4.0	6.0	0.0	0.0	0.0
4737901	0.0	0.0	0.0	0.0	4.0	6.0	0.0	0.0	0.0
4737902	0.0	0.0	0.0	0.0	4.0	6.0	0.0	0.0	0.0
4737903	0.0	0.0	0.0	0.0	6.0	7.0	0.0	0.0	0.0
4737904	0.0	0.0	0.0	0.0	6.0	7.0	0.0	0.0	0.0
4737905	0.0	0.0	0.0	0.0	6.0	7.0	0.0	0.0	0.0
4737906	0.0	0.0	0.0	0.0	6.0	7.0	0.0	0.0	0.0
4737907	0.0	0.0	0.0	0.0	6.0	7.0	0.0	0.0	0.0
4737908	0.0	0.0	0.0	0.0	6.0	7.0	0.0	0.0	0.0
4737909	0.0	0.0	0.0	0.0	6.0	8.0	0.0	0.0	0.0
4737910	0.0	0.0	0.0	0.0	6.0	8.0	0.0	0.0	0.0
4737911	0.0	0.0	0.0	0.0	6.0	8.0	0.0	0.0	0.0
4737912	0.0	0.0	0.0	0.0	6.0	8.0	0.0	0.0	0.0
4737913	0.0	0.0	0.0	0.0	6.0	10.0	0.0	0.0	0.0
4737914	0.0	0.0	0.0	0.0	6.0	12.0	0.0	0.0	0.0
4737915	0.0	0.0	0.0	0.0	6.0	12.0	0.0	0.0	0.0
4737916	0.0	0.0	0.0	8.0	6.0	12.0	0.0	0.0	0.0
4737917	0.0	0.0	0.0	10.0	6.0	14.0	0.0	0.0	0.0
4737918	0.0	0.0	0.0	10.0	6.0	14.0	0.0	0.0	0.0
4737919	0.0	0.0	0.0	10.0	6.0	14.0	0.0	0.0	0.0
4737920	0.0	0.0	0.0	10.0	6.0	14.0	0.0	0.0	0.0
4737921	0.0	0.0	0.0	10.0	6.0	14.0	0.0	0.0	0.0
4737922	0.0	0.0	0.0	10.0	6.0	14.0	0.0	0.0	0.0
4737923	0.0	0.0	0.0	10.0	6.0	14.0	0.0	0.0	0.0
4737924	0.0	0.0	0.0	10.0	6.0	14.0	0.0	0.0	0.0
4737925	0.0	0.0	0.0	10.0	6.0	14.0	0.0	0.0	0.0
4737926	0.0	0.0	0.0	10.0	6.0	14.0	0.0	0.0	0.0
4737927	0.0	0.0	0.0	10.0	6.0	14.0	0.0	0.0	0.0
4737928	0.0	0.0	0.0	10.0	8.0	16.0	0.0	0.0	0.0
4737929	0.0	0.0	0.0	10.0	8.0	16.0	0.0	0.0	0.0
4737930	0.0	0.0	0.0	10.0	10.0	18.0	0.0	0.0	0.0
4737931	0.0	0.0	0.0	10.0	10.0	18.0	0.0	0.0	0.0
4737932	0.0	0.0	0.0	10.0	10.0	18.0	0.0	0.0	0.0
4737933	0.0	0.0	0.0	10.0	12.0	18.0	0.0	0.0	0.0
4737934	0.0	0.0	0.0	10.0	12.0	18.0	0.0	0.0	0.0
4737935	0.0	0.0	0.0	10.0	12.0	18.0	0.0	0.0	0.0
4737936	0.0	0.0	0.0	10.0	12.0	18.0	0.0	0.0	0.0
4737937	0.0	0.0	0.0	10.0	12.0	18.0	0.0	0.0	0.0
4737938	0.0	0.0	0.0	10.0	12.0	18.0	0.0	0.0	0.0
4737939	0.0	0.0	0.0	10.0	12.0	18.0	0.0	0.0	0.0
4737940	0.0	0.0	0.0	12.0	12.0	18.0	0.0	0.0	0.0
4737941	0.0	0.0	0.0	14.0	14.0	24.0	0.0	0.0	0.0
4737942	0.0	0.0	0.0	14.0	14.0	24.0	0.0	0.0	0.0
4737943	0.0	0.0	0.0	14.0	14.0	24.0	0.0	0.0	0.0
4737944	0.0	0.0	0.0	14.0	14.0	24.0	0.0	0.0	0.0
4737945	0.0	0.0	0.0	14.0	14.0	24.0	0.0	0.0	0.0
4737946	0.0	0.0	0.0	14.0	14.0	24.0	0.0	0.0	0.0
4737947	0.0	0.0	0.0	14.0	14.0	24.0	0.0	0.0	0.0
4737948	0.0	0.0	0.0	14.0	14.0	22.0	0.0	0.0	0.0
4737949	0.0	0.0	0.0	14.0	14.0	22.0	0.0	0.0	0.0
4737950	0.0	0.0	0.0	14.0	14.0	22.0	0.0	0.0	0.0
4737951	0.0	0.0	0.0	16.0	14.0	22.0	0.0	0.0	0.0
4737952	0.0	0.0	0.0	16.0	14.0	22.0	0.0	0.0	0.0
4737953	0.0	0.0	0.0	16.0	14.0	24.0	0.0	0.0	0.0
4737954	0.0	0.0	0.0	16.0	14.0	24.0	0.0	0.0	0.0
4737955	0.0	0.0	0.0	16.0	16.0	24.0	0.0	0.0	0.0
4737956	0.0	0.0	0.0	16.0	16.0	24.0	0.0	0.0	0.0
4737957	0.0	0.0	0.0	16.0	16.0	24.0	0.0	0.0	0.0
4737958	0.0	0.0	0.0	16.0	16.0	24.0	0.0	0.0	0.0
4737959	0.0	0.0	0.0	16.0	16.0	24.0	0.0	0.0	0.0
4737960	0.0	0.0	0.0	16.0	16.0	24.0	0.0	0.0	0.0
4737961	0.0	0.0	0.0	16.0	16.0	24.0	0.0	0.0	0.0
4737962	0.0	0.0	0.0	16.0	16.0	24.0	0.0	0.0	0.0
4737963	0.0	0.0	0.0	16.0	16.0	24.0	0.0	0.0	0.0
4737964	0.0	0.0	0.0	16.0	16.0	24.0	0.0	0.0	0.0
4737965	0.0	0.0	0.0	16.0	16.0	24.0	0.0	0.0	0.0
4737966	0.0	0.0	0.0	16.0	16.0	24.0	0.0	0.0	0.0
4737967	0.0	0.0	0.0	16.0	16.0	24.0	0.0	0.0	0.0
4737968	0.0	0.0	0.0	16.0	16.0	24.0	0.0	0.0	0.0
4737969	0.0	0.0	0.0	16.0	16.0	24.0	0.0	0.0	0.0
4737970	0.0	0.0	0.0	16.0	16.0	24.0	0.0	0.0	0.0
4737971	0.0	0.0	0.0	16.0	16.0	24.0	0.0	0.0	0.0
4737972	0.0	0.0	0.0	16.0	16.0	26.0	0.0	0.0	0.0
4737973	0.0	0.0	0.0	18.0	12.0	26.0	0.0	0.0	0.0
4737974	0.0	0.0	0.0	20.0	12.0	26.0	0.0	0.0	0.0
4737975	0.0	0.0	0.0	22.0	12.0	23.0	0.0	0.0	0.0
4737976	0.0	0.0	0.0	22.0	12.0	23.0	0.0	0.0	0.0
4737977	0.0	0.0	0.0	22.0	12.0	23.0	0.0	0.0	0.0
4737978	0.0	0.0	0.0	22.0	12.0	23.0	0.0	0.0	0.0
4737979	0.0	0.0	0.0	26.0	12.0	24.0	0.0	0.0	0.0
4737980	0.0	0.0	0.0	26.0	14.0	24.0	0.0	0.0	0.0
4737981	0.0	0.0	0.0	26.0	14.0	24.0	0.0	0.0	0.0
4737982	0.0	0.0	0.0	26.0	14.0	24.0	0.0	0.0	0.0
4737983	0.0	0.0	0.0	26.0	14.0	24.0	0.0	0.0	0.0
4737984	0.0	0.0	0.0	28.0	14.0	26.0	0.0	0.0	0.0
4737985	0.0	0.0	0.0	28.0	14.0	26.0	0.0	0.0	0.0
4737986	0.0	0.0	0.0	28.0	14.0	26.0	0.0	0.0	0.0
4737987	0.0	0.0	0.0	28.0	14.0	26.0	0.0	0.0	0.0
4737988	0.0	0.0	0.0	28.0	14.0	26.0	0.0	0.0	0.0
4737989	0.0	0.0	0.0	28.0	14.0	26.0	0.0	0.0	0.0
4737990	0.0	0.0	0.0	28.0	14.0	27.0	0.0	0.0	0.0
4737991	0.0	0.0	0.0	28.0	14.0	27.0	0.0	0.0	0.0
4737992	0.0	0.0	0.0	28.0	14.0	27.0	0.0	0.0	0.0
4737993	0.0	0.0	0.0	28.0	14.0	27.0	0.0	0.0	0.0
4737994	0.0	0.0	0.0	28.0	14.0	27.0	0.0	0.0	0.0
4737995	0.0	0.0	0.0	28.0	14.0	27.0	0.0	0.0	0.0
4737996	0.0	0.0	0.0	28.0	16.0	27.0	0.0	0.0	0.0
4737997	0.0	0.0	0.0	28.0	16.0	29.0	0.0	0.0	0.0
4737998	0.0	0.0	0.0	28.0	16.0	29.0	0.0	0.0	0.0
4737999	0.0	0.0	0.0	28.0	16.0	29.0	0.0	0.0	0.0
4738000	0.0	0.0	0.0	28.0	16.0	29.0	0.0	0.0	0.0
4738001	0.0	0.0	0.0	28.0	18.0	29.0	0.0	0.0	0.0
4738002	0.0	0.0	0.0	29.0	20.0	29.0	0.0	0.0	0.0
4738003	0.0	0.0	0.0	29.0	20.0	29.0	0.0	0.0	0.0
4738004	0.0	0.0	0.0	29.0	20.0	29.0	0.0	0.0	0.0
4738005	0.0	0.0	0.0	29.0	20.0	30.0	0.0	0.0	0.0
4738006	0.0	0.0	0.0	30.0	20.0	32.0	0.0	0.0	0.0
4738007	0.0	0.0	0.0	30.0	20.0	32.0	0.0	0.0	0.0
4738008	0.0	0.0	0.0	30.0	20.0	38.0	0.0	0.0	0.0
4738009	0.0	0.0	0.0	30.0	20.0	38.0	0.0	0.0	0.0
4738010	0.0	0.0	0.0	30.0	20.0	38.0	0.0	0.0	0.0
4738011	0.0	0.0	0.0	30.0	20.0	38.0	0.0	0.0	0.0
4738012	0.0	0.0	0.0	30.0	20.0	38.0	0.0	0.0	0.0
4738013	0.0	0.0	0.0	32.0	20.0	38.0	0.0	0.0	0.0
4738014	0.0	0.0	0.0	32.0	20.0	38.0	0.0	0.0	0.0
4738015	0.0	0.0	0.0	32.0	20.0	40.0	0.0	0.0	0.0
4738016	0.0	0.0	0.0	32.0	20.0	40.0	0.0	0.0	0.0
4738017	0.0	0.0	0.0	32.0	20.0	40.0	0.0	0.0	0.0
4738018	0.0	0.0	0.0	32.0	20.0	42.0	0.0	0.0	0.0
4738019	0.0	0.0	0.0	32.0	20.0	42.0	0.0	0.0	0.0
4738020	0.0	0.0	0.0	32.0	20.0	42.0	0.0	0.0	0.0
4738021	0.0	0.0	0.0	32.0	20.0	42.0	0.0	0.0	0.0
4738022	0.0	0.0	0.0	32.0	20.0	42.0	0.0	0.0	0.0
4738023	0.0	0.0	0.0	32.0	20.0	42.0	0.0	0.0	0.0
4738024	0.0	0.0	0.0	34.0	20.0	44.0	0.0	0.0	0.0
4738025	0.0	0.0	0.0	34.0	22.0	44.0	0.0	0.0	0.0
4738026	0.0	0.0	0.0	34.0	22.0	44.0	0.0	0.0	0.0
4738027	0.0	0.0	0.0	34.0	22.0	44.0	0.0	0.0	0.0
4738028	0.0	0.0	0.0	36.0	22.0	44.0	0.0	0.0	0.0
4738029	0.0	0.0	0.0	36.0	22.0	46.0	0.0	0.0	0.0
4738030	0.0	0.0	0.0	38.0	22.0	50.0	0.0	0.0	0.0
4738031	0.0	0.0	0.0	38.0	22.0	50.0	0.0	0.0	0.0
4738032	0.0	0.0	0.0	40.0	22.0	52.0	0.0	0.0	0.0
4738033	0.0	0.0	0.0	40.0	22.0	52.0	0.0	0.0	0.0
4738034	0.0	0.0	0.0	40.0	22.0	52.0	0.0	0.0	0.0
4738035	0.0	0.0	0.0	42.0	22.0	52.0	0.0	0.0	0.0
4738036	0.0	0.0	0.0	48.0	24.0	54.0	0.0	0.0	0.0
4738037	0.0	0.0	0.0	48.0	24.0	54.0	0.0	0.0	0.0
4738038	0.0	0.0	0.0	48.0	24.0	54.0	0.0	0.0	0.0
4738039	0.0	0.0	0.0	48.0	24.0	52.0	0.0	0.0	0.0
4738040	0.0	0.0	0.0	46.0	22.0	52.0	0.0	0.0	0.0
4738041	0.0	0.0	0.0	46.0	24.0	52.0	0.0	0.0	0.0
4738042	0.0	0.0	0.0	46.0	24.0	52.0	0.0	0.0	0.0
4738043	0.0	0.0	0.0	46.0	24.0	52.0	0.0	0.0	0.0
4738044	0.0	0.0	0.0	46.0	24.0	52.0	0.0	0.0	0.0
4738045	0.0	0.0	0.0	46.0	24.0	52.0	0.0	0.0	0.0
4738046	0.0	0.0	0.0	46.0	26.0	52.0	0.0	0.0	0.0
4738047	0.0	0.0	0.0	46.0	26.0	52.0	0.0	0.0	0.0
4738048	0.0	0.0	0.0	46.0	24.0	52.0	0.0	0.0	0.0
4738049	0.0	0.0	0.0	48.0	24.0	52.0	0.0	0.0	0.0
4738050	0.0	0.0	0.0	48.0	24.0	52.0	0.0	0.0	0.0
4738051	0.0	0.0	0.0	48.0	28.0	52.0	0.0	0.0	0.0
4738052	0.0	0.0	0.0	48.0	26.0	50.0	0.0	0.0	0.0
4738053	0.0	0.0	0.0	48.0	26.0	49.0	0.0	0.0	0.0
4738054	0.0	0.0	0.0	54.0	28.0	51.0	0.0	0.0	0.0
4738055	0.0	0.0	0.0	50.0	26.0	49.0	0.0	0.0	0.0
4738056	0.0	0.0	0.0	50.0	28.0	47.0	0.0	0.0	0.0
4738057	0.0	0.0	0.0	44.0	30.0	47.0	0.0	0.0	0.0
4738058	0.0	0.0	0.0	42.0	30.0	36.0	0.0	0.0	0.0
4738059	0.0	0.0	0.0	44.0	30.0	36.0	0.0	0.0	0.0
4738060	0.0	0.0	0.0	44.0	28.0	36.0	0.0	0.0	0.0
4738061	0.0	0.0	0.0	44.0	28.0	36.0	0.0	0.0	0.0
4738062	0.0	0.0	0.0	44.0	30.0	36.0	0.0	0.0	0.0
4738063	0.0	0.0	0.0	44.0	30.0	36.0	0.0	0.0	0.0
4738064	0.0	0.0	0.0	46.0	30.0	38.0	0.0	0.0	0.0
4738065	0.0	0.0	0.0	46.0	30.0	38.0	0.0	0.0	0.0
4738066	0.0	0.0	0.0	50.0	32.0	40.0	0.0	0.0	0.0
4738067	0.0	0.0	0.0	50.0	32.0	40.0	0.0	0.0	0.0
4738068	0.0	0.0	0.0	50.0	32.0	40.0	0.0	0.0	0.0
4738069	0.0	0.0	0.0	52.0	32.0	40.0	0.0	0.0	0.0
4738070	0.0	0.0	0.0	52.0	32.0	42.0	0.0	0.0	0.0
4738071	0.0	0.0	0.0	52.0	32.0	42.0	0.0	0.0	0.0
4738072	0.0	0.0	0.0	52.0	32.0	42.0	0.0	0.0	0.0
4738073	0.0	0.0	0.0	52.0	32.0	42.0	0.0	0.0	0.0
4738074	0.0	0.0	0.0	54.0	32.0	42.0	0.0	0.0	0.0
4738075	0.0	0.0	0.0	54.0	32.0	42.0	0.0	0.0	0.0
4738076	0.0	0.0	0.0	54.0	32.0	42.0	0.0	0.0	0.0
4738077	0.0	0.0	0.0	54.0	32.0	42.0	0.0	0.0	0.0
4738078	0.0	0.0	0.0	54.0	32.0	42.0	0.0	0.0	0.0
4738079	0.0	0.0	0.0	54.0	32.0	42.0	0.0	0.0	0.0
4738080	0.0	0.0	0.0	54.0	34.0	42.0	0.0	0.0	0.0
4738081	0.0	0.0	0.0	54.0	34.0	42.0	0.0	0.0	0.0
4738082	0.0	0.0	0.0	56.0	34.0	42.0	0.0	0.0	0.0
4738083	0.0	0.0	0.0	56.0	34.0	42.0	0.0	0.0	0.0
4738084	0.0	0.0	0.0	56.0	34.0	42.0	0.0	0.0	0.0
4738085	0.0	0.0	0.0	54.0	34.0	42.0	0.0	0.0	0.0
4738086	0.0	0.0	0.0	54.0	34.0	42.0	0.0	0.0	0.0
4738087	0.0	0.0	0.0	54.0	34.0	42.0	0.0	0.0	0.0
4738088	0.0	0.0	0.0	54.0	34.0	42.0	0.0	0.0	0.0
4738089	0.0	0.0	0.0	54.0	34.0	42.0	0.0	0.0	0.0
4738090	0.0	0.0	0.0	58.0	34.0	42.0	0.0	0.0	0.0
4738091	0.0	0.0	0.0	58.0	34.0	42.0	0.0	0.0	0.0
4738092	0.0	0.0	0.0	58.0	34.0	42.0	0.0	0.0	0.0
4738093	0.0	0.0	0.0	58.0	34.0	42.0	0.0	0.0	0.0
4738094	0.0	0.0	0.0	58.0	34.0	42.0	0.0	0.0	0.0
4738095	0.0	0.0	0.0	58.0	34.0	42.0	0.0	0.0	0.0
4738096	0.0	0.0	0.0	58.0	34.0	42.0	0.0	0.0	0.0
4738097	0.0	0.0	0.0	62.0	34.0	42.0	0.0	0.0	0.0
4738098	0.0	0.0	0.0	62.0	34.0	42.0	0.0	0.0	0.0
4738099	0.0	0.0	0.0	62.0	34.0	42.0	0.0	0.0	0.0
4738100	0.0	0.0	0.0	64.0	34.0	42.0	0.0	0.0	0.0
4738101	0.0	0.0	0.0	64.0	34.0	42.0	0.0	0.0	0.0
4738102	0.0	0.0	0.0	64.0	34.0	42.0	0.0	0.0	0.0
4738103	0.0	0.0	0.0	64.0	34.0	42.0	0.0	0.0	0.0
4738104	0.0	0.0	0.0	66.0	34.0	42.0	0.0	0.0	0.0
4738105	0.0	0.0	0.0	66.0	34.0	42.0	0.0	0.0	0.0
4738106	0.0	0.0	0.0	66.0	34.0	42.0	0.0	0.0	0.0
4738107	0.0	0.0	0.0	66.0	32.0	42.0	0.0	0.0	0.0
4738108	0.0	0.0	0.0	66.0	32.0	42.0	0.0	0.0	0.0
4738109	0.0	0.0	0.0	66.0	32.0	42.0	0.0	0.0	0.0
4738110	0.0	0.0	0.0	66.0	32.0	42.0	0.0	0.0	0.0
4738111	0.0	0.0	0.0	66.0	32.0	42.0	0.0	0.0	0.0
4738112	0.0	0.0	0.0	66.0	32.0	42.0	0.0	0.0	0.0
4738113	0.0	0.0	0.0	66.0	32.0	42.0	0.0	0.0	0.0
4738114	0.0	0.0	0.0	66.0	32.0	42.0	0.0	0.0	0.0
4738115	0.0	0.0	0.0	66.0	32.0	42.0	0.0	0.0	0.0
4738116	0.0	0.0	0.0	66.0	32.0	42.0	0.0	0.0	0.0
4738117	0.0	0.0	0.0	66.0	32.0	42.0	0.0	0.0	0.0
4738118	0.0	0.0	0.0	66.0	32.0	42.0	0.0	0.0	0.0
4738119	0.0	0.0	0.0	66.0	32.0	40.0	0.0	0.0	0.0
4738120	0.0	0.0	0.0	64.0	32.0	40.0	0.0	0.0	0.0
4738121	0.0	0.0	0.0	60.0	30.0	36.0	0.0	0.0	0.0
4738122	0.0	0.0	0.0	60.0	30.0	36.0	0.0	0.0	0.0
4738123	0.0	0.0	0.0	60.0	30.0	36.0	0.0	0.0	0.0
4738124	0.0	0.0	0.0	60.0	30.0	34.0	0.0	0.0	0.0
4738125	0.0	0.0	0.0	60.0	30.0	32.0	0.0	0.0	0.0
4738126	0.0	0.0	0.0	60.0	28.0	30.0	0.0	0.0	0.0
4738127	0.0	0.0	0.0	58.0	28.0	30.0	0.0	0.0	0.0
4738128	0.0	0.0	0.0	58.0	28.0	30.0	0.0	0.0	0.0
4738129	0.0	0.0	0.0	58.0	28.0	30.0	0.0	0.0	0.0
4738130	0.0	0.0	0.0	58.0	28.0	30.0	0.0	0.0	0.0
4738131	0.0	0.0	0.0	58.0	28.0	30.0	0.0	0.0	0.0
4738132	0.0	0.0	0.0	56.0	28.0	30.0	0.0	0.0	0.0
4738133	0.0	0.0	0.0	56.0	28.0	30.0	0.0	0.0	0.0
4738134	0.0	0.0	0.0	56.0	26.0	30.0	0.0	0.0	0.0
4738135	0.0	0.0	0.0	56.0	26.0	28.0	0.0	0.0	0.0
4738136	0.0	0.0	0.0	56.0	26.0	28.0	0.0	0.0	0.0
4738137	0.0	0.0	0.0	56.0	26.0	28.0	0.0	0.0	0.0
4738138	0.0	0.0	0.0	50.0	26.0	28.0	0.0	0.0	0.0
4738139	0.0	0.0	0.0	46.0	26.0	28.0	0.0	0.0	0.0
4738140	0.0	0.0	0.0	40.0	24.0	27.0	0.0	0.0	0.0
4738141	0.0	0.0	0.0	40.0	24.0	27.0	0.0	0.0	0.0
4738142	0.0	0.0	0.0	38.0	24.0	27.0	0.0	0.0	0.0
4738143	0.0	0.0	0.0	38.0	24.0	27.0	0.0	0.0	0.0
4738144	0.0	0.0	0.0	38.0	24.0	27.0	0.0	0.0	0.0
4738145	0.0	0.0	0.0	38.0	24.0	27.0	0.0	0.0	0.0
4738146	0.0	0.0	0.0	38.0	24.0	27.0	0.0	0.0	0.0
4738147	0.0	0.0	0.0	36.0	24.0	27.0	0.0	0.0	0.0
4738148	0.0	0.0	0.0	36.0	24.0	27.0	0.0	0.0	0.0
4738149	0.0	0.0	0.0	36.0	24.0	27.0	0.0	0.0	0.0
4738150	0.0	0.0	0.0	34.0	24.0	27.0	0.0	0.0	0.0
4738151	0.0	0.0	0.0	34.0	24.0	27.0	0.0	0.0	0.0
4738152	0.0	0.0	0.0	31.0	24.0	27.0	0.0	0.0	0.0
4738153	0.0	0.0	0.0	29.0	18.0	27.0	0.0	0.0	0.0
4738154	0.0	0.0	0.0	29.0	18.0	27.0	0.0	0.0	0.0
4738155	0.0	0.0	0.0	23.0	14.0	22.0	0.0	0.0	0.0
4738156	0.0	0.0	0.0	12.0	4.0	8.0	0.0	0.0	0.0
4738157	0.0	0.0	0.0	12.0	4.0	8.0	0.0	0.0	0.0
4738158	0.0	0.0	0.0	10.0	4.0	4.0	0.0	0.0	0.0
4738159	0.0	0.0	0.0	10.0	4.0	4.0	0.0	0.0	0.0
4738160	0.0	0.0	0.0	10.0	4.0	4.0	0.0	0.0	0.0
4738161	0.0	0.0	0.0	10.0	4.0	2.0	0.0	0.0	0.0
4738162	0.0	0.0	0.0	10.0	4.0	2.0	0.0	0.0	0.0
4738163	0.0	0.0	0.0	10.0	4.0	2.0	0.0	0.0	0.0
4738164	0.0	0.0	0.0	10.0	4.0	2.0	0.0	0.0	0.0
4738165	0.0	0.0	0.0	10.0	4.0	2.0	0.0	0.0	0.0
4738166	0.0	0.0	0.0	10.0	4.0	2.0	0.0	0.0	0.0
4738167	0.0	0.0	0.0	10.0	4.0	2.0	0.0	0.0	0.0
4738168	0.0	0.0	0.0	10.0	4.0	2.0	0.0	0.0	0.0
4738169	0.0	0.0	0.0	10.0	4.0	2.0	0.0	0.0	0.0
4738170	0.0	0.0	0.0	10.0	4.0	2.0	0.0	0.0	0.0
4738171	0.0	0.0	0.0	10.0	4.0	2.0	0.0	0.0	0.0
4738172	0.0	0.0	0.0	10.0	4.0	2.0	0.0	0.0	0.0
4738173	0.0	0.0	0.0	10.0	4.0	2.0	0.0	0.0	0.0
4738174	0.0	0.0	0.0	10.0	4.0	2.0	0.0	0.0	0.0
4738175	0.0	0.0	0.0	10.0	4.0	2.0	0.0	0.0	0.0
4738176	0.0	0.0	0.0	10.0	4.0	2.0	0.0	0.0	0.0
4738177	0.0	0.0	0.0	10.0	4.0	2.0	0.0	0.0	0.0
4738178	0.0	0.0	0.0	10.0	4.0	2.0	0.0	0.0	0.0
4738179	0.0	0.0	0.0	10.0	4.0	2.0	0.0	0.0	0.0
4738180	0.0	0.0	0.0	10.0	4.0	2.0	0.0	0.0	0.0
4738181	0.0	0.0	0.0	10.0	4.0	2.0	0.0	0.0	0.0
4738182	0.0	0.0	0.0	10.0	4.0	2.0	0.0	0.0	0.0
4738183	0.0	0.0	0.0	10.0	4.0	2.0	0.0	0.0	0.0
4738184	0.0	0.0	0.0	10.0	4.0	2.0	0.0	0.0	0.0
4738185	0.0	0.0	0.0	10.0	4.0	2.0	0.0	0.0	0.0
4738186	0.0	0.0	0.0	8.0	4.0	2.0	0.0	0.0	0.0
4738187	0.0	0.0	0.0	2.0	2.0	2.0	0.0	0.0	0.0
4738188	0.0	0.0	0.0	2.0	2.0	2.0	0.0	0.0	0.0
4738189	0.0	0.0	0.0	2.0	2.0	0.0	0.0	0.0	0.0
4738190	0.0	0.0	0.0	2.0	2.0	0.0	0.0	0.0	0.0
4738191	0.0	0.0	0.0	2.0	2.0	0.0	0.0	0.0	0.0
4738192	0.0	0.0	0.0	2.0	0.0	0.0	0.0	0.0	0.0
4738193	0.0	0.0	0.0	2.0	0.0	0.0	0.0	0.0	0.0
4738194	0.0	0.0	0.0	2.0	0.0	0.0	0.0	0.0	0.0
4738195	0.0	0.0	0.0	2.0	0.0	0.0	0.0	0.0	0.0
4738196	0.0	0.0	0.0	2.0	0.0	0.0	0.0	0.0	0.0
4738197	0.0	0.0	0.0	2.0	0.0	0.0	0.0	0.0	0.0
4738198	0.0	0.0	0.0	2.0	0.0	0.0	0.0	0.0	0.0
4738199	0.0	0.0	0.0	2.0	0.0	0.0	0.0	0.0	0.0
4738200	0.0	0.0	0.0	2.0	0.0	0.0	0.0	0.0	0.0
4738201	0.0	0.0	0.0	2.0	0.0	0.0	0.0	0.0	0.0
4738202	0.0	0.0	0.0	2.0	0.0	0.0	0.0	0.0	0.0
4738203	0.0	0.0	0.0	2.0	0.0	0.0	0.0	0.0	0.0
4738204	0.0	0.0	0.0	0.0	0.0	0.0	0.0	0.0	0.0
4738205	0.0	0.0	0.0	0.0	0.0	0.0	0.0	0.0	0.0
4738206	0.0	0.0	0.0	0.0	0.0	0.0	0.0	0.0	0.0
4738207	0.0	0.0	0.0	0.0	0.0	0.0	0.0	0.0	0.0
4738208	0.0	0.0	0.0	0.0	0.0	0.0	0.0	0.0	0.0
4738209	0.0	0.0	0.0	0.0	0.0	0.0	0.0	0.0	0.0
4738210	0.0	0.0	0.0	0.0	0.0	0.0	0.0	0.0	0.0
4738211	0.0	0.0	0.0	0.0	0.0	0.0	0.0	0.0	0.0
4738212	0.0	0.0	0.0	0.0	0.0	0.0	0.0	0.0	0.0
4738213	0.0	0.0	0.0	0.0	0.0	0.0	0.0	0.0	0.0
4738214	0.0	0.0	0.0	0.0	0.0	0.0	0.0	0.0	0.0
4738215	0.0	0.0	0.0	0.0	0.0	0.0	0.0	0.0	0.0
4738216	0.0	0.0	0.0	0.0	0.0	0.0	0.0	0.0	0.0
4738217	0.0	0.0	0.0	0.0	0.0	0.0	0.0	0.0	0.0
4738218	0.0	0.0	0.0	0.0	0.0	0.0	0.0	0.0	0.0
4738219	0.0	0.0	0.0	0.0	0.0	0.0	0.0	0.0	0.0
4738220	0.0	0.0	0.0	0.0	0.0	0.0	0.0	0.0	0.0
4738221	0.0	0.0	0.0	0.0	0.0	0.0	0.0	0.0	0.0
4738222	0.0	0.0	0.0	0.0	0.0	0.0	0.0	0.0	0.0
4738223	0.0	0.0	0.0	0.0	0.0	0.0	0.0	0.0	0.0
4738224	0.0	0.0	0.0	0.0	0.0	0.0	0.0	0.0	0.0
4738225	0.0	0.0	0.0	0.0	0.0	0.0	0.0	0.0	0.0
4738226	0.0	0.0	0.0	0.0	0.0	0.0	0.0	0.0	0.0
4738227	0.0	0.0	0.0	0.0	0.0	0.0	0.0	0.0	0.0
4738228	0.0	0.0	0.0	0.0	0.0	0.0	0.0	0.0	0.0
4738229	0.0	0.0	0.0	0.0	0.0	2.0	0.0	0.0	0.0
4738230	0.0	0.0	0.0	0.0	0.0	2.0	0.0	0.0	0.0
4738231	0.0	0.0	0.0	0.0	0.0	2.0	0.0	0.0	0.0
4738232	0.0	0.0	0.0	0.0	0.0	2.0	0.0	0.0	0.0
4738233	0.0	0.0	0.0	0.0	0.0	2.0	0.0	0.0	0.0
4738234	0.0	0.0	0.0	0.0	0.0	2.0	0.0	0.0	0.0
4738235	0.0	0.0	0.0	0.0	0.0	2.0	0.0	0.0	0.0
4738236	0.0	0.0	0.0	0.0	0.0	2.0	0.0	0.0	0.0
4738237	0.0	0.0	0.0	0.0	0.0	2.0	0.0	0.0	0.0
4738238	0.0	0.0	0.0	0.0	0.0	2.0	0.0	0.0	0.0
4738239	0.0	0.0	0.0	0.0	0.0	2.0	0.0	0.0	0.0
4738240	0.0	0.0	0.0	0.0	0.0	2.0	0.0	0.0	0.0
4738241	0.0	0.0	0.0	0.0	0.0	2.0	0.0	0.0	0.0
4738242	0.0	0.0	0.0	0.0	2.0	2.0	0.0	0.0	0.0
4738243	0.0	0.0	0.0	0.0	2.0	2.0	0.0	0.0	0.0
4738244	0.0	2.0	0.0	0.0	2.0	2.0	0.0	0.0	0.0
4738245	0.0	2.0	0.0	0.0	2.0	4.0	0.0	0.0	0.0
4738246	0.0	2.0	0.0	0.0	2.0	4.0	0.0	0.0	0.0
4738247	0.0	2.0	0.0	0.0	2.0	4.0	0.0	0.0	0.0
4738248	0.0	2.0	0.0	0.0	2.0	4.0	0.0	0.0	0.0
4738249	0.0	2.0	0.0	2.0	2.0	4.0	0.0	0.0	0.0
4738250	0.0	2.0	0.0	2.0	2.0	4.0	0.0	0.0	0.0
4738251	0.0	2.0	0.0	2.0	2.0	4.0	0.0	0.0	0.0
4738252	0.0	2.0	0.0	2.0	2.0	4.0	0.0	0.0	0.0
4738253	0.0	2.0	0.0	2.0	2.0	4.0	0.0	0.0	0.0
4738254	0.0	2.0	0.0	2.0	2.0	4.0	0.0	0.0	0.0
4738255	0.0	2.0	0.0	2.0	2.0	4.0	0.0	0.0	0.0
4738256	0.0	2.0	0.0	2.0	2.0	4.0	0.0	0.0	0.0
4738257	0.0	2.0	0.0	2.0	2.0	4.0	0.0	0.0	0.0
4738258	0.0	2.0	0.0	2.0	2.0	5.0	0.0	0.0	0.0
4738259	0.0	2.0	0.0	2.0	2.0	5.0	0.0	0.0	0.0
4738260	0.0	2.0	0.0	2.0	2.0	5.0	0.0	0.0	0.0
4738261	0.0	2.0	0.0	2.0	2.0	5.0	0.0	0.0	0.0
4738262	0.0	2.0	0.0	2.0	2.0	5.0	0.0	0.0	0.0
4738263	0.0	2.0	0.0	2.0	2.0	5.0	0.0	0.0	0.0
4738264	0.0	2.0	0.0	2.0	2.0	5.0	0.0	0.0	0.0
4738265	0.0	2.0	0.0	2.0	2.0	6.0	0.0	0.0	0.0
4738266	0.0	2.0	0.0	2.0	2.0	6.0	0.0	0.0	0.0
4738267	0.0	2.0	0.0	2.0	2.0	6.0	0.0	0.0	0.0
4738268	0.0	2.0	0.0	2.0	4.0	6.0	0.0	0.0	0.0
4738269	0.0	2.0	0.0	2.0	4.0	6.0	0.0	0.0	0.0
4738270	0.0	2.0	0.0	2.0	4.0	6.0	0.0	0.0	0.0
4738271	0.0	2.0	0.0	2.0	4.0	6.0	0.0	0.0	0.0
4738272	0.0	2.0	0.0	4.0	4.0	6.0	0.0	0.0	0.0
4738273	0.0	2.0	0.0	4.0	4.0	6.0	0.0	0.0	0.0
4738274	0.0	2.0	0.0	4.0	4.0	6.0	0.0	0.0	0.0
4738275	0.0	2.0	0.0	4.0	4.0	8.0	0.0	0.0	0.0
4738276	0.0	2.0	0.0	4.0	4.0	10.0	0.0	0.0	0.0
4738277	0.0	2.0	0.0	4.0	4.0	10.0	0.0	0.0	0.0
4738278	0.0	2.0	0.0	4.0	4.0	10.0	0.0	0.0	0.0
4738279	0.0	0.0	0.0	4.0	4.0	10.0	0.0	0.0	0.0
4738280	0.0	0.0	0.0	4.0	4.0	10.0	0.0	0.0	0.0
4738281	0.0	0.0	0.0	4.0	6.0	16.0	0.0	0.0	0.0
4738282	0.0	0.0	0.0	4.0	6.0	16.0	0.0	0.0	0.0
4738283	0.0	0.0	0.0	4.0	6.0	16.0	0.0	0.0	0.0
4738284	0.0	0.0	0.0	4.0	6.0	16.0	0.0	0.0	0.0
4738285	0.0	0.0	0.0	4.0	6.0	16.0	0.0	0.0	0.0
4738286	0.0	0.0	0.0	4.0	6.0	16.0	0.0	0.0	0.0
4738287	0.0	0.0	0.0	4.0	6.0	16.0	0.0	0.0	0.0
4738288	0.0	0.0	0.0	4.0	6.0	18.0	0.0	0.0	0.0
4738289	0.0	0.0	0.0	4.0	10.0	20.0	0.0	0.0	0.0
4738290	0.0	0.0	0.0	4.0	10.0	20.0	0.0	0.0	0.0
4738291	0.0	0.0	0.0	4.0	10.0	20.0	0.0	0.0	0.0
4738292	0.0	0.0	0.0	4.0	10.0	20.0	0.0	0.0	0.0
4738293	0.0	0.0	0.0	6.0	10.0	20.0	0.0	0.0	0.0
4738294	0.0	0.0	0.0	6.0	12.0	22.0	0.0	0.0	0.0
4738295	0.0	0.0	0.0	6.0	12.0	22.0	0.0	0.0	0.0
4738296	0.0	0.0	0.0	6.0	12.0	22.0	0.0	0.0	0.0
4738297	0.0	0.0	0.0	6.0	12.0	22.0	0.0	0.0	0.0
4738298	0.0	0.0	0.0	6.0	12.0	22.0	0.0	0.0	0.0
4738299	0.0	0.0	0.0	6.0	12.0	22.0	0.0	0.0	0.0
4738300	0.0	0.0	0.0	6.0	12.0	22.0	0.0	0.0	0.0
4738301	0.0	0.0	0.0	6.0	12.0	22.0	0.0	0.0	0.0
4738302	0.0	0.0	0.0	6.0	12.0	22.0	0.0	0.0	0.0
4738303	0.0	0.0	0.0	6.0	12.0	22.0	0.0	0.0	0.0
4738304	0.0	0.0	0.0	6.0	12.0	22.0	0.0	0.0	0.0
4738305	0.0	0.0	0.0	6.0	12.0	22.0	0.0	0.0	0.0
4738306	0.0	0.0	0.0	6.0	12.0	22.0	0.0	0.0	0.0
4738307	0.0	0.0	0.0	6.0	13.0	22.0	0.0	0.0	0.0
4738308	0.0	0.0	0.0	6.0	13.0	22.0	0.0	0.0	0.0
4738309	0.0	0.0	0.0	6.0	13.0	22.0	0.0	0.0	0.0
4738310	0.0	0.0	0.0	6.0	13.0	22.0	0.0	0.0	0.0
4738311	0.0	0.0	0.0	6.0	13.0	22.0	0.0	0.0	0.0
4738312	0.0	0.0	0.0	6.0	13.0	22.0	0.0	0.0	0.0
4738313	0.0	0.0	0.0	6.0	13.0	22.0	0.0	0.0	0.0
4738314	0.0	0.0	0.0	6.0	13.0	22.0	0.0	0.0	0.0
4738315	0.0	0.0	0.0	6.0	13.0	22.0	0.0	0.0	0.0
4738316	0.0	0.0	0.0	6.0	13.0	22.0	0.0	0.0	0.0
4738317	0.0	0.0	0.0	6.0	13.0	22.0	0.0	0.0	0.0
4738318	0.0	0.0	0.0	6.0	13.0	22.0	0.0	0.0	0.0
4738319	0.0	0.0	0.0	6.0	13.0	22.0	0.0	0.0	0.0
4738320	0.0	0.0	0.0	6.0	13.0	22.0	0.0	0.0	0.0
4738321	0.0	0.0	0.0	6.0	13.0	22.0	0.0	0.0	0.0
4738322	0.0	0.0	0.0	6.0	13.0	22.0	0.0	0.0	0.0
4738323	0.0	0.0	0.0	6.0	15.0	22.0	0.0	0.0	0.0
4738324	0.0	0.0	0.0	6.0	15.0	22.0	0.0	0.0	0.0
4738325	0.0	0.0	0.0	6.0	15.0	22.0	0.0	0.0	0.0
4738326	0.0	0.0	0.0	6.0	15.0	22.0	0.0	0.0	0.0
4738327	0.0	0.0	0.0	6.0	15.0	22.0	0.0	0.0	0.0
4738328	0.0	0.0	0.0	6.0	15.0	22.0	0.0	0.0	0.0
4738329	0.0	0.0	0.0	6.0	15.0	22.0	0.0	0.0	0.0
4738330	0.0	0.0	0.0	8.0	17.0	22.0	0.0	0.0	0.0
4738331	0.0	0.0	0.0	8.0	17.0	22.0	0.0	0.0	0.0
4738332	0.0	0.0	0.0	8.0	17.0	22.0	0.0	0.0	0.0
4738333	0.0	0.0	0.0	8.0	17.0	22.0	0.0	0.0	0.0
4738334	0.0	0.0	0.0	8.0	17.0	22.0	0.0	0.0	0.0
4738335	0.0	0.0	0.0	8.0	17.0	22.0	0.0	0.0	0.0
4738336	0.0	0.0	0.0	8.0	17.0	22.0	0.0	0.0	0.0
4738337	0.0	0.0	0.0	8.0	17.0	22.0	0.0	0.0	0.0
4738338	0.0	0.0	0.0	8.0	17.0	22.0	0.0	0.0	0.0
4738339	0.0	0.0	0.0	8.0	17.0	22.0	0.0	0.0	0.0
4738340	0.0	0.0	0.0	8.0	17.0	22.0	0.0	0.0	0.0
4738341	0.0	0.0	0.0	8.0	17.0	22.0	0.0	0.0	0.0
4738342	0.0	0.0	0.0	8.0	17.0	22.0	0.0	0.0	0.0
4738343	0.0	0.0	0.0	8.0	17.0	22.0	0.0	0.0	0.0
4738344	0.0	0.0	0.0	8.0	17.0	22.0	0.0	0.0	0.0
4738345	0.0	0.0	0.0	8.0	17.0	22.0	0.0	0.0	0.0
4738346	0.0	0.0	0.0	8.0	17.0	22.0	0.0	0.0	0.0
4738347	0.0	0.0	0.0	8.0	17.0	22.0	0.0	0.0	0.0
4738348	0.0	0.0	0.0	8.0	17.0	20.0	0.0	0.0	0.0
4738349	0.0	0.0	0.0	8.0	17.0	18.0	0.0	0.0	0.0
4738350	0.0	0.0	0.0	8.0	17.0	18.0	0.0	0.0	0.0
4738351	0.0	0.0	0.0	8.0	17.0	18.0	0.0	0.0	0.0
4738352	0.0	0.0	0.0	8.0	17.0	18.0	0.0	0.0	0.0
4738353	0.0	0.0	0.0	8.0	17.0	18.0	0.0	0.0	0.0
4738354	0.0	0.0	0.0	8.0	17.0	18.0	0.0	0.0	0.0
4738355	0.0	0.0	0.0	10.0	19.0	20.0	0.0	0.0	0.0
4738356	0.0	0.0	0.0	10.0	19.0	20.0	0.0	0.0	0.0
4738357	0.0	0.0	0.0	10.0	19.0	20.0	0.0	0.0	0.0
4738358	0.0	0.0	0.0	10.0	19.0	20.0	0.0	0.0	0.0
4738359	0.0	0.0	0.0	10.0	19.0	20.0	0.0	0.0	0.0
4738360	0.0	0.0	0.0	10.0	19.0	20.0	0.0	0.0	0.0
4738361	0.0	0.0	0.0	10.0	19.0	20.0	0.0	0.0	0.0
4738362	0.0	0.0	0.0	10.0	19.0	20.0	0.0	0.0	0.0
4738363	0.0	0.0	0.0	10.0	19.0	20.0	0.0	0.0	0.0
4738364	0.0	0.0	0.0	10.0	19.0	20.0	0.0	0.0	0.0
4738365	0.0	0.0	0.0	10.0	19.0	18.0	0.0	0.0	0.0
4738366	0.0	0.0	0.0	10.0	19.0	18.0	0.0	0.0	0.0
4738367	0.0	0.0	0.0	10.0	19.0	18.0	0.0	0.0	0.0
4738368	0.0	0.0	0.0	10.0	19.0	18.0	0.0	0.0	0.0
4738369	0.0	0.0	0.0	10.0	19.0	18.0	0.0	0.0	0.0
4738370	0.0	0.0	0.0	10.0	19.0	18.0	0.0	0.0	0.0
4738371	0.0	0.0	0.0	10.0	19.0	18.0	0.0	0.0	0.0
4738372	0.0	0.0	0.0	10.0	17.0	18.0	0.0	0.0	0.0
4738373	0.0	0.0	0.0	8.0	17.0	18.0	0.0	0.0	0.0
4738374	0.0	0.0	0.0	8.0	17.0	18.0	0.0	0.0	0.0
4738375	0.0	0.0	0.0	8.0	17.0	18.0	0.0	0.0	0.0
4738376	0.0	0.0	0.0	8.0	17.0	18.0	0.0	0.0	0.0
4738377	0.0	0.0	0.0	8.0	17.0	18.0	0.0	0.0	0.0
4738378	0.0	0.0	0.0	8.0	17.0	18.0	0.0	0.0	0.0
4738379	0.0	0.0	0.0	8.0	17.0	18.0	0.0	0.0	0.0
4738380	0.0	0.0	0.0	8.0	17.0	18.0	0.0	0.0	0.0
4738381	0.0	0.0	0.0	8.0	17.0	18.0	0.0	0.0	0.0
4738382	0.0	0.0	0.0	8.0	17.0	18.0	0.0	0.0	0.0
4738383	0.0	0.0	0.0	8.0	17.0	18.0	0.0	0.0	0.0
4738384	0.0	0.0	0.0	8.0	17.0	18.0	0.0	0.0	0.0
4738385	0.0	0.0	0.0	8.0	17.0	18.0	0.0	0.0	0.0
4738386	0.0	0.0	0.0	8.0	17.0	18.0	0.0	0.0	0.0
4738387	0.0	0.0	0.0	8.0	15.0	18.0	0.0	0.0	0.0
4738388	0.0	0.0	0.0	8.0	15.0	18.0	0.0	0.0	0.0
4738389	0.0	0.0	0.0	8.0	15.0	18.0	0.0	0.0	0.0
4738390	0.0	0.0	0.0	8.0	15.0	18.0	0.0	0.0	0.0
4738391	0.0	0.0	0.0	8.0	15.0	16.0	0.0	0.0	0.0
4738392	0.0	0.0	0.0	8.0	15.0	16.0	0.0	0.0	0.0
4738393	0.0	0.0	0.0	8.0	13.0	14.0	0.0	0.0	0.0
4738394	0.0	0.0	0.0	8.0	13.0	14.0	0.0	0.0	0.0
4738395	0.0	0.0	0.0	8.0	9.0	12.0	0.0	0.0	0.0
4738396	0.0	0.0	0.0	8.0	9.0	10.0	0.0	0.0	0.0
4738397	0.0	0.0	0.0	8.0	9.0	8.0	0.0	0.0	0.0
4738398	0.0	0.0	0.0	8.0	7.0	8.0	0.0	0.0	0.0
4738399	0.0	0.0	0.0	10.0	7.0	8.0	0.0	0.0	0.0
4738400	0.0	0.0	0.0	10.0	7.0	8.0	0.0	0.0	0.0
4738401	0.0	0.0	0.0	10.0	7.0	8.0	0.0	0.0	0.0
4738402	0.0	0.0	0.0	10.0	7.0	8.0	0.0	0.0	0.0
4738403	0.0	0.0	0.0	10.0	7.0	8.0	0.0	0.0	0.0
4738404	0.0	0.0	0.0	10.0	7.0	8.0	0.0	0.0	0.0
4738405	0.0	0.0	0.0	8.0	7.0	8.0	0.0	0.0	0.0
4738406	0.0	0.0	0.0	8.0	7.0	8.0	0.0	0.0	0.0
4738407	0.0	0.0	0.0	8.0	7.0	6.0	0.0	0.0	0.0
4738408	0.0	0.0	0.0	8.0	7.0	5.0	0.0	0.0	0.0
4738409	0.0	0.0	0.0	8.0	7.0	5.0	0.0	0.0	0.0
4738410	0.0	0.0	0.0	8.0	7.0	5.0	0.0	0.0	0.0
4738411	0.0	0.0	0.0	8.0	7.0	6.0	0.0	0.0	0.0
4738412	0.0	0.0	0.0	6.0	5.0	6.0	0.0	0.0	0.0
4738413	0.0	0.0	0.0	6.0	5.0	7.0	0.0	0.0	0.0
4738414	0.0	0.0	0.0	6.0	5.0	7.0	0.0	0.0	0.0
4738415	0.0	0.0	0.0	6.0	5.0	10.0	0.0	0.0	0.0
4738416	0.0	0.0	0.0	6.0	2.0	8.0	0.0	0.0	0.0
4738417	0.0	0.0	0.0	4.0	2.0	8.0	0.0	0.0	0.0
4738418	0.0	0.0	0.0	4.0	2.0	8.0	0.0	0.0	0.0
4738419	0.0	0.0	0.0	4.0	2.0	8.0	0.0	0.0	0.0
4738420	0.0	0.0	0.0	4.0	2.0	8.0	0.0	0.0	0.0
4738421	0.0	0.0	0.0	4.0	2.0	8.0	0.0	0.0	0.0
4738422	0.0	0.0	0.0	6.0	2.0	8.0	0.0	0.0	0.0
4738423	0.0	0.0	0.0	4.0	2.0	6.0	0.0	0.0	0.0
4738424	0.0	0.0	0.0	4.0	2.0	6.0	0.0	0.0	0.0
4738425	0.0	0.0	0.0	4.0	2.0	6.0	0.0	0.0	0.0
4738426	0.0	0.0	0.0	4.0	2.0	6.0	0.0	0.0	0.0
4738427	0.0	0.0	0.0	4.0	2.0	6.0	0.0	0.0	0.0
4738428	0.0	0.0	0.0	4.0	2.0	6.0	0.0	0.0	0.0
4738429	0.0	0.0	0.0	4.0	0.0	6.0	0.0	0.0	0.0
4738430	0.0	0.0	0.0	4.0	0.0	6.0	0.0	0.0	0.0
4738431	0.0	0.0	0.0	4.0	0.0	6.0	0.0	0.0	0.0
4738432	0.0	0.0	0.0	4.0	0.0	6.0	0.0	0.0	0.0
4738433	0.0	0.0	0.0	4.0	0.0	6.0	0.0	0.0	0.0
4738434	0.0	0.0	0.0	4.0	0.0	6.0	0.0	0.0	0.0
4738435	0.0	0.0	0.0	4.0	0.0	6.0	0.0	0.0	0.0
4738436	0.0	0.0	0.0	4.0	0.0	6.0	0.0	0.0	0.0
4738437	0.0	0.0	0.0	4.0	0.0	6.0	0.0	0.0	0.0
4738438	0.0	0.0	0.0	4.0	0.0	6.0	0.0	0.0	0.0
4738439	0.0	0.0	0.0	4.0	2.0	7.0	0.0	0.0	0.0
4738440	0.0	0.0	0.0	4.0	2.0	7.0	0.0	0.0	0.0
4738441	0.0	0.0	0.0	4.0	2.0	7.0	0.0	0.0	0.0
4738442	0.0	0.0	0.0	4.0	2.0	7.0	0.0	0.0	0.0
4738443	0.0	0.0	0.0	4.0	2.0	7.0	0.0	0.0	0.0
4738444	0.0	0.0	0.0	4.0	2.0	7.0	0.0	0.0	0.0
4738445	0.0	0.0	0.0	6.0	2.0	7.0	0.0	0.0	0.0
4738446	0.0	0.0	0.0	6.0	2.0	7.0	0.0	0.0	0.0
4738447	0.0	0.0	0.0	6.0	2.0	7.0	0.0	0.0	0.0
4738448	0.0	0.0	0.0	6.0	2.0	7.0	0.0	0.0	0.0
4738449	0.0	0.0	0.0	6.0	2.0	7.0	0.0	0.0	0.0
4738450	0.0	0.0	0.0	6.0	2.0	7.0	0.0	0.0	0.0
4738451	0.0	0.0	0.0	6.0	2.0	7.0	0.0	0.0	0.0
4738452	0.0	0.0	0.0	6.0	2.0	7.0	0.0	0.0	0.0
4738453	0.0	0.0	0.0	6.0	2.0	7.0	0.0	0.0	0.0
4738454	0.0	0.0	0.0	8.0	2.0	7.0	0.0	0.0	0.0
4738455	0.0	0.0	0.0	8.0	2.0	7.0	0.0	0.0	0.0
4738456	0.0	0.0	0.0	8.0	2.0	7.0	0.0	0.0	0.0
4738457	0.0	0.0	0.0	8.0	2.0	7.0	0.0	0.0	0.0
4738458	0.0	0.0	0.0	8.0	2.0	7.0	0.0	0.0	0.0
4738459	0.0	0.0	0.0	8.0	2.0	8.0	0.0	0.0	0.0
4738460	0.0	0.0	0.0	8.0	2.0	10.0	0.0	0.0	0.0
4738461	0.0	0.0	0.0	8.0	2.0	12.0	0.0	0.0	0.0
4738462	0.0	0.0	0.0	8.0	2.0	14.0	0.0	0.0	0.0
4738463	0.0	0.0	0.0	8.0	2.0	14.0	0.0	0.0	0.0
4738464	0.0	0.0	0.0	8.0	2.0	14.0	0.0	0.0	0.0
4738465	0.0	0.0	0.0	8.0	2.0	14.0	0.0	0.0	0.0
4738466	0.0	0.0	0.0	8.0	2.0	14.0	0.0	0.0	0.0
4738467	0.0	0.0	0.0	8.0	2.0	14.0	0.0	0.0	0.0
4738468	0.0	0.0	0.0	8.0	2.0	14.0	0.0	0.0	0.0
4738469	0.0	0.0	0.0	8.0	2.0	14.0	0.0	0.0	0.0
4738470	0.0	0.0	0.0	8.0	2.0	14.0	0.0	0.0	0.0
4738471	0.0	0.0	0.0	8.0	2.0	14.0	0.0	0.0	0.0
4738472	0.0	0.0	0.0	8.0	2.0	14.0	0.0	0.0	0.0
4738473	0.0	0.0	0.0	8.0	2.0	14.0	0.0	0.0	0.0
4738474	0.0	0.0	0.0	8.0	2.0	14.0	0.0	0.0	0.0
4738475	0.0	0.0	0.0	8.0	2.0	14.0	0.0	0.0	0.0
4738476	0.0	0.0	0.0	8.0	2.0	14.0	0.0	0.0	0.0
4738477	0.0	0.0	0.0	8.0	2.0	14.0	0.0	0.0	0.0
4738478	0.0	0.0	0.0	8.0	2.0	15.0	0.0	0.0	0.0
4738479	0.0	0.0	0.0	8.0	2.0	15.0	0.0	0.0	0.0
4738480	0.0	0.0	0.0	8.0	2.0	15.0	0.0	0.0	0.0
4738481	0.0	0.0	0.0	8.0	2.0	15.0	0.0	0.0	0.0
4738482	0.0	0.0	0.0	8.0	2.0	15.0	0.0	0.0	0.0
4738483	0.0	0.0	0.0	8.0	2.0	15.0	0.0	0.0	0.0
4738484	0.0	0.0	0.0	8.0	2.0	15.0	0.0	0.0	0.0
4738485	0.0	0.0	0.0	8.0	2.0	15.0	0.0	0.0	0.0
4738486	0.0	0.0	0.0	8.0	2.0	15.0	0.0	0.0	0.0
4738487	0.0	0.0	0.0	8.0	2.0	15.0	0.0	0.0	0.0
4738488	0.0	0.0	0.0	8.0	2.0	15.0	0.0	0.0	0.0
4738489	0.0	0.0	0.0	8.0	2.0	15.0	0.0	0.0	0.0
4738490	0.0	0.0	0.0	8.0	2.0	15.0	0.0	0.0	0.0
4738491	0.0	0.0	0.0	8.0	2.0	15.0	0.0	0.0	0.0
4738492	0.0	0.0	0.0	6.0	2.0	15.0	0.0	0.0	0.0
4738493	0.0	0.0	0.0	6.0	2.0	15.0	0.0	0.0	0.0
4738494	0.0	0.0	0.0	6.0	2.0	15.0	0.0	0.0	0.0
4738495	0.0	0.0	0.0	6.0	2.0	15.0	0.0	0.0	0.0
4738496	0.0	0.0	0.0	6.0	2.0	15.0	0.0	0.0	0.0
4738497	0.0	0.0	0.0	6.0	2.0	15.0	0.0	0.0	0.0
4738498	0.0	0.0	0.0	6.0	2.0	15.0	0.0	0.0	0.0
4738499	0.0	0.0	0.0	6.0	2.0	16.0	0.0	0.0	0.0
4738500	0.0	0.0	0.0	6.0	2.0	16.0	0.0	0.0	0.0
4738501	0.0	0.0	0.0	6.0	2.0	16.0	0.0	0.0	0.0
4738502	0.0	0.0	0.0	6.0	2.0	16.0	0.0	0.0	0.0
4738503	0.0	0.0	0.0	6.0	2.0	16.0	0.0	0.0	0.0
4738504	0.0	0.0	0.0	6.0	2.0	16.0	0.0	0.0	0.0
4738505	0.0	0.0	0.0	6.0	2.0	16.0	0.0	0.0	0.0
4738506	0.0	0.0	0.0	6.0	2.0	16.0	0.0	0.0	0.0
4738507	0.0	0.0	0.0	6.0	2.0	16.0	0.0	0.0	0.0
4738508	0.0	0.0	0.0	10.0	2.0	16.0	0.0	0.0	0.0
4738509	0.0	0.0	0.0	10.0	2.0	16.0	0.0	0.0	0.0
4738510	0.0	0.0	0.0	10.0	2.0	17.0	0.0	0.0	0.0
4738511	0.0	0.0	0.0	10.0	2.0	17.0	0.0	0.0	0.0
4738512	0.0	0.0	0.0	10.0	2.0	17.0	0.0	0.0	0.0
4738513	0.0	0.0	0.0	10.0	2.0	17.0	0.0	0.0	0.0
4738514	0.0	0.0	0.0	10.0	2.0	17.0	0.0	0.0	0.0
4738515	0.0	0.0	0.0	8.0	2.0	17.0	0.0	0.0	0.0
4738516	0.0	0.0	0.0	8.0	2.0	17.0	0.0	0.0	0.0
4738517	0.0	0.0	0.0	8.0	2.0	17.0	0.0	0.0	0.0
4738518	0.0	0.0	0.0	8.0	2.0	17.0	0.0	0.0	0.0
4738519	0.0	0.0	0.0	8.0	2.0	17.0	0.0	0.0	0.0
4738520	0.0	0.0	0.0	8.0	2.0	17.0	0.0	0.0	0.0
4738521	0.0	0.0	0.0	8.0	2.0	17.0	0.0	0.0	0.0
4738522	0.0	0.0	0.0	12.0	2.0	17.0	0.0	0.0	0.0
4738523	0.0	0.0	0.0	12.0	2.0	17.0	0.0	0.0	0.0
4738524	0.0	0.0	0.0	12.0	2.0	17.0	0.0	0.0	0.0
4738525	0.0	0.0	0.0	18.0	2.0	17.0	0.0	0.0	0.0
4738526	0.0	0.0	0.0	18.0	2.0	13.0	0.0	0.0	0.0
4738527	0.0	0.0	0.0	18.0	2.0	13.0	0.0	0.0	0.0
4738528	0.0	0.0	0.0	18.0	2.0	13.0	0.0	0.0	0.0
4738529	0.0	0.0	0.0	18.0	2.0	13.0	0.0	0.0	0.0
4738530	0.0	0.0	0.0	18.0	2.0	13.0	0.0	0.0	0.0
4738531	0.0	0.0	0.0	18.0	2.0	13.0	0.0	0.0	0.0
4738532	0.0	0.0	0.0	18.0	2.0	13.0	0.0	0.0	0.0
4738533	0.0	0.0	0.0	18.0	3.0	13.0	0.0	0.0	0.0
4738534	0.0	0.0	0.0	18.0	3.0	13.0	0.0	0.0	0.0
4738535	0.0	0.0	0.0	16.0	3.0	13.0	0.0	0.0	0.0
4738536	0.0	0.0	0.0	16.0	3.0	13.0	0.0	0.0	0.0
4738537	0.0	0.0	0.0	16.0	3.0	13.0	0.0	0.0	0.0
4738538	0.0	0.0	0.0	16.0	3.0	13.0	0.0	0.0	0.0
4738539	0.0	0.0	0.0	20.0	3.0	13.0	0.0	0.0	0.0
4738540	0.0	0.0	0.0	20.0	3.0	14.0	0.0	0.0	0.0
4738541	0.0	0.0	0.0	20.0	3.0	14.0	0.0	0.0	0.0
4738542	0.0	0.0	0.0	20.0	3.0	14.0	0.0	0.0	0.0
4738543	0.0	0.0	0.0	20.0	3.0	14.0	0.0	0.0	0.0
4738544	0.0	0.0	0.0	20.0	3.0	16.0	0.0	0.0	0.0
4738545	0.0	0.0	0.0	20.0	3.0	16.0	0.0	0.0	0.0
4738546	0.0	0.0	0.0	20.0	3.0	16.0	0.0	0.0	0.0
4738547	0.0	0.0	0.0	20.0	3.0	16.0	0.0	0.0	0.0
4738548	0.0	0.0	0.0	20.0	3.0	16.0	0.0	0.0	0.0
4738549	0.0	0.0	0.0	20.0	3.0	16.0	0.0	0.0	0.0
4738550	0.0	0.0	0.0	20.0	3.0	16.0	0.0	0.0	0.0
4738551	0.0	0.0	0.0	20.0	3.0	16.0	0.0	0.0	0.0
4738552	0.0	0.0	0.0	20.0	3.0	16.0	0.0	0.0	0.0
4738553	0.0	0.0	0.0	20.0	3.0	16.0	0.0	0.0	0.0
4738554	0.0	0.0	0.0	20.0	3.0	16.0	0.0	0.0	0.0
4738555	0.0	0.0	0.0	22.0	3.0	16.0	0.0	0.0	0.0
4738556	0.0	0.0	0.0	22.0	3.0	16.0	0.0	0.0	0.0
4738557	0.0	0.0	0.0	22.0	3.0	16.0	0.0	0.0	0.0
4738558	0.0	0.0	0.0	22.0	3.0	16.0	0.0	0.0	0.0
4738559	0.0	0.0	0.0	22.0	3.0	16.0	0.0	0.0	0.0
4738560	0.0	0.0	0.0	22.0	3.0	17.0	0.0	0.0	0.0
4738561	0.0	0.0	0.0	24.0	3.0	17.0	0.0	0.0	0.0
4738562	0.0	0.0	0.0	22.0	3.0	16.0	0.0	0.0	0.0
4738563	0.0	0.0	0.0	22.0	3.0	16.0	0.0	0.0	0.0
4738564	0.0	0.0	0.0	22.0	3.0	16.0	0.0	0.0	0.0
4738565	0.0	0.0	0.0	22.0	3.0	16.0	0.0	0.0	0.0
4738566	0.0	0.0	0.0	22.0	3.0	14.0	0.0	0.0	0.0
4738567	0.0	0.0	0.0	22.0	3.0	14.0	0.0	0.0	0.0
4738568	0.0	0.0	0.0	22.0	3.0	14.0	0.0	0.0	0.0
4738569	0.0	0.0	0.0	22.0	3.0	14.0	0.0	0.0	0.0
4738570	0.0	0.0	0.0	22.0	3.0	14.0	0.0	0.0	0.0
4738571	0.0	0.0	0.0	22.0	3.0	12.0	0.0	0.0	0.0
4738572	0.0	0.0	0.0	22.0	1.0	12.0	0.0	0.0	0.0
4738573	0.0	0.0	0.0	22.0	1.0	12.0	0.0	0.0	0.0
4738574	0.0	0.0	0.0	22.0	2.0	12.0	0.0	0.0	0.0
4738575	0.0	0.0	0.0	22.0	2.0	12.0	0.0	0.0	0.0
4738576	0.0	0.0	0.0	22.0	2.0	12.0	0.0	0.0	0.0
4738577	0.0	0.0	0.0	22.0	2.0	12.0	0.0	0.0	0.0
4738578	0.0	0.0	0.0	22.0	2.0	12.0	0.0	0.0	0.0
4738579	0.0	0.0	0.0	22.0	2.0	12.0	0.0	0.0	0.0
4738580	0.0	0.0	0.0	22.0	2.0	12.0	0.0	0.0	0.0
4738581	0.0	0.0	0.0	22.0	2.0	12.0	0.0	0.0	0.0
4738582	0.0	0.0	0.0	22.0	2.0	12.0	0.0	0.0	0.0
4738583	0.0	0.0	0.0	22.0	2.0	12.0	0.0	0.0	0.0
4738584	0.0	0.0	0.0	22.0	2.0	13.0	0.0	0.0	0.0
4738585	0.0	0.0	0.0	22.0	2.0	13.0	0.0	0.0	0.0
4738586	0.0	0.0	0.0	22.0	2.0	13.0	0.0	0.0	0.0
4738587	0.0	0.0	0.0	22.0	2.0	13.0	0.0	0.0	0.0
4738588	0.0	0.0	0.0	22.0	2.0	13.0	0.0	0.0	0.0
4738589	0.0	0.0	0.0	22.0	2.0	12.0	0.0	0.0	0.0
4738590	0.0	0.0	0.0	22.0	2.0	12.0	0.0	0.0	0.0
4738591	0.0	0.0	0.0	22.0	2.0	12.0	0.0	0.0	0.0
4738592	0.0	0.0	0.0	22.0	2.0	12.0	0.0	0.0	0.0
4738593	0.0	0.0	0.0	22.0	2.0	12.0	0.0	0.0	0.0
4738594	0.0	0.0	0.0	22.0	2.0	12.0	0.0	0.0	0.0
4738595	0.0	0.0	0.0	22.0	2.0	12.0	0.0	0.0	0.0
4738596	0.0	0.0	0.0	22.0	4.0	12.0	0.0	0.0	0.0
4738597	0.0	0.0	0.0	22.0	4.0	12.0	0.0	0.0	0.0
4738598	0.0	0.0	0.0	22.0	4.0	12.0	0.0	0.0	0.0
4738599	0.0	0.0	0.0	22.0	4.0	12.0	0.0	0.0	0.0
4738600	0.0	0.0	0.0	22.0	4.0	12.0	0.0	0.0	0.0
4738601	0.0	0.0	0.0	22.0	8.0	16.0	0.0	0.0	0.0
4738602	0.0	0.0	0.0	22.0	8.0	17.0	0.0	0.0	0.0
4738603	0.0	0.0	0.0	22.0	8.0	17.0	0.0	0.0	0.0
4738604	0.0	0.0	0.0	22.0	8.0	17.0	0.0	0.0	0.0
4738605	0.0	0.0	0.0	22.0	8.0	17.0	0.0	0.0	0.0
4738606	0.0	0.0	0.0	22.0	8.0	17.0	0.0	0.0	0.0
4738607	0.0	0.0	0.0	22.0	8.0	17.0	0.0	0.0	0.0
4738608	0.0	0.0	0.0	22.0	8.0	17.0	0.0	0.0	0.0
4738609	0.0	0.0	0.0	16.0	8.0	16.0	0.0	0.0	0.0
4738610	0.0	0.0	0.0	16.0	8.0	16.0	0.0	0.0	0.0
4738611	0.0	0.0	0.0	18.0	8.0	14.0	0.0	0.0	0.0
4738612	0.0	0.0	0.0	18.0	8.0	14.0	0.0	0.0	0.0
4738613	0.0	0.0	0.0	18.0	8.0	14.0	0.0	0.0	0.0
4738614	0.0	0.0	0.0	18.0	8.0	14.0	0.0	0.0	0.0
4738615	0.0	0.0	0.0	18.0	8.0	14.0	0.0	0.0	0.0
4738616	0.0	0.0	0.0	18.0	8.0	14.0	0.0	0.0	0.0
4738617	0.0	0.0	0.0	12.0	12.0	14.0	0.0	0.0	0.0
4738618	0.0	0.0	0.0	12.0	12.0	16.0	0.0	0.0	0.0
4738619	0.0	0.0	0.0	12.0	12.0	18.0	0.0	0.0	0.0
4738620	0.0	0.0	0.0	12.0	16.0	18.0	0.0	0.0	0.0
4738621	0.0	0.0	0.0	12.0	16.0	18.0	0.0	0.0	0.0
4738622	0.0	0.0	0.0	16.0	16.0	18.0	0.0	0.0	0.0
4738623	0.0	0.0	0.0	16.0	16.0	18.0	0.0	0.0	0.0
4738624	0.0	0.0	0.0	16.0	16.0	18.0	0.0	0.0	0.0
4738625	0.0	0.0	0.0	16.0	16.0	18.0	0.0	0.0	0.0
4738626	0.0	0.0	0.0	16.0	16.0	18.0	0.0	0.0	0.0
4738627	0.0	0.0	0.0	18.0	16.0	18.0	0.0	0.0	0.0
4738628	0.0	0.0	0.0	18.0	16.0	17.0	0.0	0.0	0.0
4738629	0.0	0.0	0.0	18.0	16.0	17.0	0.0	0.0	0.0
4738630	0.0	0.0	0.0	18.0	16.0	17.0	0.0	0.0	0.0
4738631	0.0	0.0	0.0	18.0	16.0	19.0	0.0	0.0	0.0
4738632	0.0	0.0	0.0	18.0	16.0	19.0	0.0	0.0	0.0
4738633	0.0	0.0	0.0	20.0	16.0	19.0	0.0	0.0	0.0
4738634	0.0	0.0	0.0	22.0	16.0	19.0	0.0	0.0	0.0
4738635	0.0	0.0	0.0	22.0	16.0	19.0	0.0	0.0	0.0
4738636	0.0	0.0	0.0	22.0	16.0	19.0	0.0	0.0	0.0
4738637	0.0	0.0	0.0	22.0	16.0	19.0	0.0	0.0	0.0
4738638	0.0	0.0	0.0	22.0	16.0	21.0	0.0	0.0	0.0
4738639	0.0	0.0	0.0	22.0	16.0	21.0	0.0	0.0	0.0
4738640	0.0	0.0	0.0	22.0	16.0	21.0	0.0	0.0	0.0
4738641	0.0	0.0	0.0	22.0	16.0	21.0	0.0	0.0	0.0
4738642	0.0	0.0	0.0	22.0	16.0	21.0	0.0	0.0	0.0
4738643	0.0	0.0	0.0	22.0	16.0	21.0	0.0	0.0	0.0
4738644	0.0	0.0	0.0	22.0	16.0	21.0	0.0	0.0	0.0
4738645	0.0	0.0	0.0	22.0	16.0	21.0	0.0	0.0	0.0
4738646	0.0	0.0	0.0	20.0	16.0	23.0	0.0	0.0	0.0
4738647	0.0	0.0	0.0	20.0	16.0	23.0	0.0	0.0	0.0
4738648	0.0	0.0	0.0	20.0	16.0	23.0	0.0	0.0	0.0
4738649	0.0	0.0	0.0	18.0	16.0	22.0	0.0	0.0	0.0
4738650	0.0	0.0	0.0	18.0	16.0	20.0	0.0	0.0	0.0
4738651	0.0	0.0	0.0	20.0	16.0	20.0	0.0	0.0	0.0
4738652	0.0	0.0	0.0	20.0	16.0	20.0	0.0	0.0	0.0
4738653	0.0	0.0	0.0	20.0	16.0	20.0	0.0	0.0	0.0
4738654	0.0	0.0	0.0	20.0	16.0	20.0	0.0	0.0	0.0
4738655	0.0	0.0	0.0	20.0	16.0	20.0	0.0	0.0	0.0
4738656	0.0	0.0	0.0	20.0	16.0	20.0	0.0	0.0	0.0
4738657	0.0	0.0	0.0	20.0	16.0	20.0	0.0	0.0	0.0
4738658	0.0	0.0	0.0	20.0	16.0	20.0	0.0	0.0	0.0
4738659	0.0	0.0	0.0	20.0	16.0	19.0	0.0	0.0	0.0
4738660	0.0	0.0	0.0	20.0	20.0	19.0	0.0	0.0	0.0
4738661	0.0	0.0	0.0	20.0	20.0	19.0	0.0	0.0	0.0
4738662	0.0	0.0	0.0	18.0	20.0	19.0	0.0	0.0	0.0
4738663	0.0	0.0	0.0	18.0	20.0	19.0	0.0	0.0	0.0
4738664	0.0	0.0	0.0	18.0	20.0	19.0	0.0	0.0	0.0
4738665	0.0	0.0	0.0	20.0	20.0	19.0	0.0	0.0	0.0
4738666	0.0	0.0	0.0	20.0	20.0	19.0	0.0	0.0	0.0
4738667	0.0	0.0	0.0	20.0	20.0	19.0	0.0	0.0	0.0
4738668	0.0	0.0	0.0	20.0	20.0	19.0	0.0	0.0	0.0
4738669	0.0	0.0	0.0	20.0	20.0	19.0	0.0	0.0	0.0
4738670	0.0	0.0	0.0	20.0	20.0	19.0	0.0	0.0	0.0
4738671	0.0	0.0	0.0	20.0	20.0	19.0	0.0	0.0	0.0
4738672	0.0	0.0	0.0	20.0	20.0	19.0	0.0	0.0	0.0
4738673	0.0	0.0	0.0	20.0	20.0	19.0	0.0	0.0	0.0
4738674	0.0	0.0	0.0	20.0	20.0	19.0	0.0	0.0	0.0
4738675	0.0	0.0	0.0	20.0	20.0	19.0	0.0	0.0	0.0
4738676	0.0	0.0	0.0	20.0	20.0	19.0	0.0	0.0	0.0
4738677	0.0	0.0	0.0	20.0	20.0	19.0	0.0	0.0	0.0
4738678	0.0	0.0	0.0	20.0	20.0	19.0	0.0	0.0	0.0
4738679	0.0	0.0	0.0	20.0	20.0	19.0	0.0	0.0	0.0
4738680	0.0	0.0	0.0	20.0	20.0	19.0	0.0	0.0	0.0
4738681	0.0	0.0	0.0	20.0	20.0	19.0	0.0	0.0	0.0
4738682	0.0	0.0	0.0	20.0	20.0	19.0	0.0	0.0	0.0
4738683	0.0	0.0	0.0	20.0	19.0	19.0	0.0	0.0	0.0
4738684	0.0	0.0	0.0	20.0	19.0	19.0	0.0	0.0	0.0
4738685	0.0	0.0	0.0	20.0	19.0	17.0	0.0	0.0	0.0
4738686	0.0	0.0	0.0	20.0	19.0	17.0	0.0	0.0	0.0
4738687	0.0	0.0	0.0	20.0	19.0	17.0	0.0	0.0	0.0
4738688	0.0	0.0	0.0	20.0	19.0	16.0	0.0	0.0	0.0
4738689	0.0	0.0	0.0	20.0	19.0	16.0	0.0	0.0	0.0
4738690	0.0	0.0	0.0	20.0	19.0	16.0	0.0	0.0	0.0
4738691	0.0	0.0	0.0	22.0	19.0	16.0	0.0	0.0	0.0
4738692	0.0	0.0	0.0	22.0	19.0	16.0	0.0	0.0	0.0
4738693	0.0	0.0	0.0	22.0	19.0	16.0	0.0	0.0	0.0
4738694	0.0	0.0	0.0	22.0	19.0	16.0	0.0	0.0	0.0
4738695	0.0	0.0	0.0	22.0	19.0	16.0	0.0	0.0	0.0
4738696	0.0	0.0	0.0	22.0	19.0	16.0	0.0	0.0	0.0
4738697	0.0	0.0	0.0	22.0	19.0	16.0	0.0	0.0	0.0
4738698	0.0	0.0	0.0	22.0	19.0	16.0	0.0	0.0	0.0
4738699	0.0	0.0	0.0	20.0	19.0	16.0	0.0	0.0	0.0
4738700	0.0	0.0	0.0	20.0	19.0	16.0	0.0	0.0	0.0
4738701	0.0	0.0	0.0	20.0	19.0	16.0	0.0	0.0	0.0
4738702	0.0	0.0	0.0	20.0	19.0	16.0	0.0	0.0	0.0
4738703	0.0	0.0	0.0	20.0	19.0	16.0	0.0	0.0	0.0
4738704	0.0	0.0	0.0	20.0	19.0	16.0	0.0	0.0	0.0
4738705	0.0	0.0	0.0	14.0	19.0	16.0	0.0	0.0	0.0
4738706	0.0	0.0	0.0	14.0	19.0	16.0	0.0	0.0	0.0
4738707	0.0	0.0	0.0	14.0	19.0	16.0	0.0	0.0	0.0
4738708	0.0	0.0	0.0	14.0	19.0	16.0	0.0	0.0	0.0
4738709	0.0	0.0	0.0	14.0	19.0	16.0	0.0	0.0	0.0
4738710	0.0	0.0	0.0	14.0	19.0	16.0	0.0	0.0	0.0
4738711	0.0	0.0	0.0	14.0	19.0	16.0	0.0	0.0	0.0
4738712	0.0	0.0	0.0	14.0	19.0	16.0	0.0	0.0	0.0
4738713	0.0	0.0	0.0	14.0	19.0	16.0	0.0	0.0	0.0
4738714	0.0	0.0	0.0	14.0	19.0	16.0	0.0	0.0	0.0
4738715	0.0	0.0	0.0	14.0	19.0	16.0	0.0	0.0	0.0
4738716	0.0	0.0	0.0	14.0	19.0	16.0	0.0	0.0	0.0
4738717	0.0	0.0	0.0	14.0	21.0	16.0	0.0	0.0	0.0
4738718	0.0	0.0	0.0	14.0	21.0	16.0	0.0	0.0	0.0
4738719	0.0	0.0	0.0	14.0	21.0	16.0	0.0	0.0	0.0
4738720	0.0	0.0	0.0	14.0	21.0	16.0	0.0	0.0	0.0
4738721	0.0	0.0	0.0	14.0	21.0	16.0	0.0	0.0	0.0
4738722	0.0	0.0	0.0	14.0	21.0	16.0	0.0	0.0	0.0
4738723	0.0	0.0	0.0	12.0	21.0	14.0	0.0	0.0	0.0
4738724	0.0	0.0	0.0	12.0	18.0	12.0	0.0	0.0	0.0
4738725	0.0	0.0	0.0	12.0	18.0	12.0	0.0	0.0	0.0
4738726	0.0	0.0	0.0	12.0	10.0	12.0	0.0	0.0	0.0
4738727	0.0	0.0	0.0	12.0	10.0	12.0	0.0	0.0	0.0
4738728	0.0	0.0	0.0	10.0	10.0	12.0	0.0	0.0	0.0
4738729	0.0	0.0	0.0	12.0	8.0	14.0	0.0	0.0	0.0
4738730	0.0	0.0	0.0	12.0	8.0	14.0	0.0	0.0	0.0
4738731	0.0	0.0	0.0	12.0	8.0	14.0	0.0	0.0	0.0
4738732	0.0	0.0	0.0	12.0	8.0	14.0	0.0	0.0	0.0
4738733	0.0	0.0	0.0	12.0	8.0	14.0	0.0	0.0	0.0
4738734	0.0	0.0	0.0	12.0	8.0	13.0	0.0	0.0	0.0
4738735	0.0	0.0	0.0	12.0	8.0	13.0	0.0	0.0	0.0
4738736	0.0	0.0	0.0	12.0	6.0	13.0	0.0	0.0	0.0
4738737	0.0	0.0	0.0	12.0	6.0	13.0	0.0	0.0	0.0
4738738	0.0	0.0	0.0	12.0	6.0	13.0	0.0	0.0	0.0
4738739	0.0	0.0	0.0	12.0	6.0	13.0	0.0	0.0	0.0
4738740	0.0	0.0	0.0	10.0	6.0	11.0	0.0	0.0	0.0
4738741	0.0	0.0	0.0	10.0	6.0	11.0	0.0	0.0	0.0
4738742	0.0	0.0	0.0	10.0	6.0	11.0	0.0	0.0	0.0
4738743	0.0	0.0	0.0	10.0	6.0	11.0	0.0	0.0	0.0
4738744	0.0	0.0	0.0	10.0	6.0	11.0	0.0	0.0	0.0
4738745	0.0	0.0	0.0	10.0	6.0	11.0	0.0	0.0	0.0
4738746	0.0	0.0	0.0	10.0	6.0	11.0	0.0	0.0	0.0
4738747	0.0	0.0	0.0	10.0	6.0	9.0	0.0	0.0	0.0
4738748	0.0	0.0	0.0	8.0	6.0	7.0	0.0	0.0	0.0
4738749	0.0	0.0	0.0	4.0	6.0	2.0	0.0	0.0	0.0
4738750	0.0	0.0	0.0	4.0	6.0	2.0	0.0	0.0	0.0
4738751	0.0	0.0	0.0	4.0	6.0	2.0	0.0	0.0	0.0
4738752	0.0	0.0	0.0	4.0	6.0	2.0	0.0	0.0	0.0
4738753	0.0	0.0	0.0	4.0	6.0	2.0	0.0	0.0	0.0
4738754	0.0	0.0	0.0	4.0	6.0	2.0	0.0	0.0	0.0
4738755	0.0	0.0	0.0	4.0	6.0	2.0	0.0	0.0	0.0
4738756	0.0	0.0	0.0	4.0	6.0	2.0	0.0	0.0	0.0
4738757	0.0	0.0	0.0	4.0	6.0	2.0	0.0	0.0	0.0
4738758	0.0	0.0	0.0	4.0	6.0	2.0	0.0	0.0	0.0
4738759	0.0	0.0	0.0	4.0	6.0	2.0	0.0	0.0	0.0
4738760	0.0	0.0	0.0	4.0	6.0	2.0	0.0	0.0	0.0
4738761	0.0	0.0	0.0	4.0	6.0	2.0	0.0	0.0	0.0
4738762	0.0	0.0	0.0	4.0	8.0	2.0	0.0	0.0	0.0
4738763	0.0	0.0	0.0	4.0	8.0	2.0	0.0	0.0	0.0
4738764	0.0	0.0	0.0	4.0	8.0	2.0	0.0	0.0	0.0
4738765	0.0	0.0	0.0	4.0	8.0	2.0	0.0	0.0	0.0
4738766	0.0	0.0	0.0	4.0	8.0	2.0	0.0	0.0	0.0
4738767	0.0	0.0	0.0	4.0	8.0	2.0	0.0	0.0	0.0
4738768	0.0	0.0	0.0	4.0	8.0	2.0	0.0	0.0	0.0
4738769	0.0	0.0	0.0	4.0	8.0	2.0	0.0	0.0	0.0
4738770	0.0	0.0	0.0	4.0	8.0	2.0	0.0	0.0	0.0
4738771	0.0	0.0	0.0	4.0	8.0	2.0	0.0	0.0	0.0
4738772	0.0	0.0	0.0	4.0	8.0	2.0	0.0	0.0	0.0
4738773	0.0	0.0	0.0	6.0	8.0	4.0	0.0	0.0	0.0
4738774	0.0	0.0	0.0	4.0	4.0	4.0	0.0	0.0	0.0
4738775	0.0	0.0	0.0	4.0	4.0	4.0	0.0	0.0	0.0
4738776	0.0	0.0	0.0	4.0	4.0	4.0	0.0	0.0	0.0
4738777	0.0	0.0	0.0	4.0	4.0	4.0	0.0	0.0	0.0
4738778	0.0	0.0	0.0	4.0	4.0	4.0	0.0	0.0	0.0
4738779	0.0	0.0	0.0	4.0	4.0	4.0	0.0	0.0	0.0
4738780	0.0	0.0	0.0	4.0	4.0	4.0	0.0	0.0	0.0
4738781	0.0	0.0	0.0	4.0	4.0	4.0	0.0	0.0	0.0
4738782	0.0	0.0	0.0	4.0	4.0	4.0	0.0	0.0	0.0
4738783	0.0	0.0	0.0	4.0	4.0	6.0	0.0	0.0	0.0
4738784	0.0	0.0	0.0	4.0	4.0	6.0	0.0	0.0	0.0
4738785	0.0	0.0	0.0	4.0	4.0	8.0	0.0	0.0	0.0
4738786	0.0	0.0	0.0	4.0	4.0	8.0	0.0	0.0	0.0
4738787	0.0	0.0	0.0	4.0	4.0	8.0	0.0	0.0	0.0
4738788	0.0	0.0	0.0	4.0	4.0	8.0	0.0	0.0	0.0
4738789	0.0	0.0	0.0	4.0	4.0	8.0	0.0	0.0	0.0
4738790	0.0	0.0	0.0	4.0	4.0	8.0	0.0	0.0	0.0
4738791	0.0	0.0	0.0	4.0	4.0	8.0	0.0	0.0	0.0
4738792	0.0	0.0	0.0	4.0	4.0	8.0	0.0	0.0	0.0
4738793	0.0	0.0	0.0	2.0	4.0	8.0	0.0	0.0	0.0
4738794	0.0	0.0	0.0	2.0	4.0	8.0	0.0	0.0	0.0
4738795	0.0	0.0	0.0	2.0	4.0	8.0	0.0	0.0	0.0
4738796	0.0	0.0	0.0	2.0	4.0	8.0	0.0	0.0	0.0
4738797	0.0	0.0	0.0	2.0	4.0	8.0	0.0	0.0	0.0
4738798	0.0	0.0	0.0	2.0	4.0	8.0	0.0	0.0	0.0
4738799	0.0	0.0	0.0	2.0	4.0	8.0	0.0	0.0	0.0
4738800	0.0	0.0	0.0	2.0	4.0	8.0	0.0	0.0	0.0
4738801	0.0	0.0	0.0	2.0	4.0	8.0	0.0	0.0	0.0
4738802	0.0	0.0	0.0	2.0	4.0	8.0	0.0	0.0	0.0
4738803	0.0	0.0	0.0	2.0	4.0	8.0	0.0	0.0	0.0
4738804	0.0	0.0	0.0	2.0	4.0	8.0	0.0	0.0	0.0
4738805	0.0	0.0	0.0	2.0	4.0	8.0	0.0	0.0	0.0
4738806	0.0	0.0	0.0	2.0	4.0	8.0	0.0	0.0	0.0
4738807	0.0	0.0	0.0	2.0	4.0	8.0	0.0	0.0	0.0
4738808	0.0	0.0	0.0	2.0	4.0	8.0	0.0	0.0	0.0
4738809	0.0	0.0	0.0	2.0	4.0	8.0	0.0	0.0	0.0
4738810	0.0	0.0	0.0	2.0	4.0	10.0	0.0	0.0	0.0
4738811	0.0	0.0	0.0	2.0	4.0	10.0	0.0	0.0	0.0
4738812	0.0	0.0	0.0	2.0	4.0	10.0	0.0	0.0	0.0
4738813	0.0	0.0	0.0	2.0	4.0	10.0	0.0	0.0	0.0
4738814	0.0	0.0	0.0	2.0	4.0	10.0	0.0	0.0	0.0
4738815	0.0	0.0	0.0	4.0	4.0	14.0	0.0	0.0	0.0
4738816	0.0	0.0	0.0	4.0	4.0	14.0	0.0	0.0	0.0
4738817	0.0	0.0	0.0	4.0	4.0	14.0	0.0	0.0	0.0
4738818	0.0	0.0	0.0	4.0	4.0	14.0	0.0	0.0	0.0
4738819	0.0	0.0	0.0	4.0	4.0	14.0	0.0	0.0	0.0
4738820	0.0	0.0	0.0	4.0	4.0	14.0	0.0	0.0	0.0
4738821	0.0	0.0	0.0	4.0	4.0	14.0	0.0	0.0	0.0
4738822	0.0	0.0	0.0	4.0	4.0	14.0	0.0	0.0	0.0
4738823	0.0	0.0	0.0	4.0	4.0	14.0	0.0	0.0	0.0
4738824	0.0	0.0	0.0	4.0	4.0	14.0	0.0	0.0	0.0
4738825	0.0	0.0	0.0	4.0	4.0	14.0	0.0	0.0	0.0
4738826	0.0	0.0	0.0	4.0	4.0	14.0	0.0	0.0	0.0
4738827	0.0	0.0	0.0	4.0	4.0	14.0	0.0	0.0	0.0
4738828	0.0	0.0	0.0	4.0	4.0	14.0	0.0	0.0	0.0
4738829	0.0	0.0	0.0	4.0	4.0	14.0	0.0	0.0	0.0
4738830	0.0	0.0	0.0	4.0	4.0	14.0	0.0	0.0	0.0
4738831	0.0	0.0	0.0	4.0	4.0	14.0	0.0	0.0	0.0
4738832	0.0	0.0	0.0	4.0	4.0	14.0	0.0	0.0	0.0
4738833	0.0	0.0	0.0	4.0	4.0	14.0	0.0	0.0	0.0
4738834	0.0	0.0	0.0	4.0	4.0	14.0	0.0	0.0	0.0
4738835	0.0	0.0	0.0	4.0	4.0	14.0	0.0	0.0	0.0
4738836	0.0	0.0	0.0	6.0	4.0	14.0	0.0	0.0	0.0
4738837	0.0	0.0	0.0	6.0	4.0	14.0	0.0	0.0	0.0
4738838	0.0	0.0	0.0	6.0	4.0	14.0	0.0	0.0	0.0
4738839	0.0	0.0	0.0	6.0	4.0	14.0	0.0	0.0	0.0
4738840	0.0	0.0	0.0	6.0	4.0	14.0	0.0	0.0	0.0
4738841	0.0	0.0	0.0	6.0	4.0	14.0	0.0	0.0	0.0
4738842	0.0	0.0	0.0	6.0	4.0	14.0	0.0	0.0	0.0
4738843	0.0	0.0	0.0	8.0	4.0	14.0	0.0	0.0	0.0
4738844	0.0	0.0	0.0	8.0	4.0	16.0	0.0	0.0	0.0
4738845	0.0	0.0	0.0	12.0	6.0	16.0	0.0	0.0	0.0
4738846	0.0	0.0	0.0	12.0	8.0	18.0	0.0	0.0	0.0
4738847	0.0	0.0	0.0	12.0	8.0	18.0	0.0	0.0	0.0
4738848	0.0	0.0	0.0	14.0	8.0	20.0	0.0	0.0	0.0
4738849	0.0	0.0	0.0	14.0	8.0	20.0	0.0	0.0	0.0
4738850	0.0	0.0	0.0	14.0	8.0	20.0	0.0	0.0	0.0
4738851	0.0	0.0	0.0	14.0	8.0	20.0	0.0	0.0	0.0
4738852	0.0	0.0	0.0	14.0	8.0	20.0	0.0	0.0	0.0
4738853	0.0	0.0	0.0	14.0	8.0	20.0	0.0	0.0	0.0
4738854	0.0	0.0	0.0	14.0	8.0	20.0	0.0	0.0	0.0
4738855	0.0	0.0	0.0	14.0	8.0	20.0	0.0	0.0	0.0
4738856	0.0	0.0	0.0	14.0	8.0	20.0	0.0	0.0	0.0
4738857	0.0	0.0	0.0	14.0	8.0	22.0	0.0	0.0	0.0
4738858	0.0	0.0	0.0	14.0	11.0	26.0	0.0	0.0	0.0
4738859	0.0	0.0	0.0	14.0	11.0	28.0	0.0	0.0	0.0
4738860	0.0	0.0	0.0	14.0	11.0	28.0	0.0	0.0	0.0
4738861	0.0	0.0	0.0	12.0	11.0	28.0	0.0	0.0	0.0
4738862	0.0	0.0	0.0	12.0	9.0	28.0	0.0	0.0	0.0
4738863	0.0	0.0	0.0	12.0	9.0	28.0	0.0	0.0	0.0
4738864	0.0	0.0	0.0	12.0	9.0	28.0	0.0	0.0	0.0
4738865	0.0	0.0	0.0	12.0	9.0	28.0	0.0	0.0	0.0
4738866	0.0	0.0	0.0	12.0	9.0	28.0	0.0	0.0	0.0
4738867	0.0	0.0	0.0	12.0	9.0	28.0	0.0	0.0	0.0
4738868	0.0	0.0	0.0	12.0	9.0	28.0	0.0	0.0	0.0
4738869	0.0	0.0	0.0	12.0	9.0	28.0	0.0	0.0	0.0
4738870	0.0	0.0	0.0	12.0	9.0	28.0	0.0	0.0	0.0
4738871	0.0	0.0	0.0	12.0	9.0	28.0	0.0	0.0	0.0
4738872	0.0	0.0	0.0	12.0	9.0	28.0	0.0	0.0	0.0
4738873	0.0	0.0	0.0	12.0	9.0	28.0	0.0	0.0	0.0
4738874	0.0	0.0	0.0	12.0	9.0	28.0	0.0	0.0	0.0
4738875	0.0	0.0	0.0	12.0	9.0	28.0	0.0	0.0	0.0
4738876	0.0	0.0	0.0	12.0	9.0	28.0	0.0	0.0	0.0
4738877	0.0	0.0	0.0	12.0	10.0	28.0	0.0	0.0	0.0
4738878	0.0	0.0	0.0	12.0	10.0	28.0	0.0	0.0	0.0
4738879	0.0	0.0	0.0	12.0	10.0	28.0	0.0	0.0	0.0
4738880	0.0	0.0	0.0	12.0	10.0	28.0	0.0	0.0	0.0
4738881	0.0	0.0	0.0	12.0	10.0	28.0	0.0	0.0	0.0
4738882	0.0	0.0	0.0	12.0	10.0	28.0	0.0	0.0	0.0
4738883	0.0	0.0	0.0	12.0	10.0	28.0	0.0	0.0	0.0
4738884	0.0	0.0	0.0	12.0	10.0	28.0	0.0	0.0	0.0
4738885	0.0	0.0	0.0	12.0	10.0	28.0	0.0	0.0	0.0
4738886	0.0	0.0	0.0	12.0	10.0	28.0	0.0	0.0	0.0
4738887	0.0	0.0	0.0	12.0	10.0	28.0	0.0	0.0	0.0
4738888	0.0	0.0	0.0	12.0	10.0	28.0	0.0	0.0	0.0
4738889	0.0	0.0	0.0	12.0	10.0	28.0	0.0	0.0	0.0
4738890	0.0	0.0	0.0	12.0	10.0	28.0	0.0	0.0	0.0
4738891	0.0	0.0	0.0	12.0	10.0	28.0	0.0	0.0	0.0
4738892	0.0	0.0	0.0	12.0	10.0	28.0	0.0	0.0	0.0
4738893	0.0	0.0	0.0	12.0	10.0	28.0	0.0	0.0	0.0
4738894	0.0	0.0	0.0	12.0	10.0	28.0	0.0	0.0	0.0
4738895	0.0	0.0	0.0	12.0	10.0	28.0	0.0	0.0	0.0
4738896	0.0	0.0	0.0	12.0	12.0	28.0	0.0	0.0	0.0
4738897	0.0	0.0	0.0	12.0	12.0	30.0	0.0	0.0	0.0
4738898	0.0	0.0	0.0	12.0	12.0	30.0	0.0	0.0	0.0
4738899	0.0	0.0	0.0	12.0	12.0	30.0	0.0	0.0	0.0
4738900	0.0	0.0	0.0	12.0	12.0	30.0	0.0	0.0	0.0
4738901	0.0	0.0	0.0	12.0	12.0	30.0	0.0	0.0	0.0
4738902	0.0	0.0	0.0	12.0	14.0	32.0	0.0	0.0	0.0
4738903	0.0	0.0	0.0	12.0	12.0	32.0	0.0	0.0	0.0
4738904	0.0	0.0	0.0	12.0	12.0	32.0	0.0	0.0	0.0
4738905	0.0	0.0	0.0	12.0	12.0	32.0	0.0	0.0	0.0
4738906	0.0	0.0	0.0	12.0	12.0	32.0	0.0	0.0	0.0
4738907	0.0	0.0	0.0	12.0	10.0	32.0	0.0	0.0	0.0
4738908	0.0	0.0	0.0	12.0	10.0	32.0	0.0	0.0	0.0
4738909	0.0	0.0	0.0	12.0	10.0	32.0	0.0	0.0	0.0
4738910	0.0	0.0	0.0	12.0	12.0	32.0	0.0	0.0	0.0
4738911	0.0	0.0	0.0	12.0	12.0	34.0	0.0	0.0	0.0
4738912	0.0	0.0	0.0	12.0	12.0	30.0	0.0	0.0	0.0
4738913	0.0	0.0	0.0	12.0	16.0	30.0	0.0	0.0	0.0
4738914	0.0	0.0	0.0	12.0	16.0	30.0	0.0	0.0	0.0
4738915	0.0	0.0	0.0	12.0	16.0	30.0	0.0	0.0	0.0
4738916	0.0	0.0	0.0	12.0	16.0	30.0	0.0	0.0	0.0
4738917	0.0	0.0	0.0	12.0	16.0	26.0	0.0	0.0	0.0
4738918	0.0	0.0	0.0	12.0	16.0	26.0	0.0	0.0	0.0
4738919	0.0	0.0	0.0	12.0	16.0	26.0	0.0	0.0	0.0
4738920	0.0	0.0	0.0	12.0	16.0	28.0	0.0	0.0	0.0
4738921	0.0	0.0	0.0	13.0	16.0	28.0	0.0	0.0	0.0
4738922	0.0	0.0	0.0	11.0	16.0	28.0	0.0	0.0	0.0
4738923	0.0	0.0	0.0	11.0	16.0	28.0	0.0	0.0	0.0
4738924	0.0	0.0	0.0	11.0	16.0	28.0	0.0	0.0	0.0
4738925	0.0	0.0	0.0	12.0	16.0	28.0	0.0	0.0	0.0
4738926	0.0	0.0	0.0	12.0	21.0	30.0	0.0	0.0	0.0
4738927	0.0	0.0	0.0	14.0	21.0	32.0	0.0	0.0	0.0
4738928	0.0	0.0	0.0	14.0	21.0	32.0	0.0	0.0	0.0
4738929	0.0	0.0	0.0	14.0	21.0	34.0	0.0	0.0	0.0
4738930	0.0	0.0	0.0	14.0	21.0	34.0	0.0	0.0	0.0
4738931	0.0	0.0	0.0	14.0	21.0	34.0	0.0	0.0	0.0
4738932	0.0	0.0	0.0	14.0	21.0	34.0	0.0	0.0	0.0
4738933	0.0	0.0	0.0	14.0	21.0	34.0	0.0	0.0	0.0
4738934	0.0	0.0	0.0	12.0	22.0	34.0	0.0	0.0	0.0
4738935	0.0	0.0	0.0	12.0	22.0	34.0	0.0	0.0	0.0
4738936	0.0	0.0	0.0	12.0	24.0	34.0	0.0	0.0	0.0
4738937	0.0	0.0	0.0	12.0	24.0	34.0	0.0	0.0	0.0
4738938	0.0	0.0	0.0	12.0	24.0	34.0	0.0	0.0	0.0
4738939	0.0	0.0	0.0	12.0	24.0	34.0	0.0	0.0	0.0
4738940	0.0	0.0	0.0	12.0	22.0	34.0	0.0	0.0	0.0
4738941	0.0	0.0	0.0	12.0	22.0	34.0	0.0	0.0	0.0
4738942	0.0	0.0	0.0	12.0	22.0	34.0	0.0	0.0	0.0
4738943	0.0	0.0	0.0	12.0	22.0	34.0	0.0	0.0	0.0
4738944	0.0	0.0	0.0	14.0	22.0	34.0	0.0	0.0	0.0
4738945	0.0	0.0	0.0	16.0	24.0	36.0	0.0	0.0	0.0
4738946	0.0	0.0	0.0	16.0	25.0	37.0	0.0	0.0	0.0
4738947	0.0	0.0	0.0	28.0	33.0	48.0	0.0	0.0	0.0
4738948	0.0	0.0	0.0	36.0	37.0	50.0	0.0	0.0	0.0
4738949	0.0	0.0	0.0	36.0	39.0	50.0	0.0	0.0	0.0
4738950	0.0	0.0	0.0	36.0	39.0	50.0	0.0	0.0	0.0
4738951	0.0	0.0	0.0	36.0	39.0	50.0	0.0	0.0	0.0
4738952	0.0	0.0	0.0	34.0	39.0	48.0	0.0	0.0	0.0
4738953	0.0	0.0	0.0	36.0	39.0	48.0	0.0	0.0	0.0
4738954	0.0	0.0	0.0	38.0	39.0	48.0	0.0	0.0	0.0
4738955	0.0	0.0	0.0	38.0	39.0	46.0	0.0	0.0	0.0
4738956	0.0	0.0	0.0	38.0	39.0	46.0	0.0	0.0	0.0
4738957	0.0	0.0	0.0	38.0	39.0	46.0	0.0	0.0	0.0
4738958	0.0	0.0	0.0	38.0	39.0	46.0	0.0	0.0	0.0
4738959	0.0	0.0	0.0	38.0	39.0	46.0	0.0	0.0	0.0
4738960	0.0	0.0	0.0	36.0	37.0	44.0	0.0	0.0	0.0
4738961	0.0	0.0	0.0	36.0	37.0	44.0	0.0	0.0	0.0
4738962	0.0	0.0	0.0	36.0	37.0	44.0	0.0	0.0	0.0
4738963	0.0	0.0	0.0	36.0	37.0	44.0	0.0	0.0	0.0
4738964	0.0	0.0	0.0	36.0	37.0	44.0	0.0	0.0	0.0
4738965	0.0	0.0	0.0	36.0	37.0	44.0	0.0	0.0	0.0
4738966	0.0	0.0	0.0	36.0	35.0	42.0	0.0	0.0	0.0
4738967	0.0	0.0	0.0	36.0	35.0	42.0	0.0	0.0	0.0
4738968	0.0	0.0	0.0	36.0	35.0	42.0	0.0	0.0	0.0
4738969	0.0	0.0	0.0	36.0	35.0	42.0	0.0	0.0	0.0
4738970	0.0	0.0	0.0	36.0	35.0	42.0	0.0	0.0	0.0
4738971	0.0	0.0	0.0	36.0	35.0	42.0	0.0	0.0	0.0
4738972	0.0	0.0	0.0	36.0	35.0	42.0	0.0	0.0	0.0
4738973	0.0	0.0	0.0	36.0	35.0	42.0	0.0	0.0	0.0
4738974	0.0	0.0	0.0	36.0	35.0	42.0	0.0	0.0	0.0
4738975	0.0	0.0	0.0	38.0	35.0	40.0	0.0	0.0	0.0
4738976	0.0	0.0	0.0	38.0	35.0	40.0	0.0	0.0	0.0
4738977	0.0	0.0	0.0	36.0	35.0	40.0	0.0	0.0	0.0
4738978	0.0	0.0	0.0	34.0	35.0	38.0	0.0	0.0	0.0
4738979	0.0	0.0	0.0	34.0	35.0	38.0	0.0	0.0	0.0
4738980	0.0	0.0	0.0	34.0	35.0	38.0	0.0	0.0	0.0
4738981	0.0	0.0	0.0	34.0	35.0	38.0	0.0	0.0	0.0
4738982	0.0	0.0	0.0	34.0	35.0	36.0	0.0	0.0	0.0
4738983	0.0	0.0	0.0	34.0	35.0	36.0	0.0	0.0	0.0
4738984	0.0	0.0	0.0	34.0	35.0	36.0	0.0	0.0	0.0
4738985	0.0	0.0	0.0	34.0	35.0	36.0	0.0	0.0	0.0
4738986	0.0	0.0	0.0	34.0	35.0	36.0	0.0	0.0	0.0
4738987	0.0	0.0	0.0	34.0	35.0	36.0	0.0	0.0	0.0
4738988	0.0	0.0	0.0	34.0	35.0	36.0	0.0	0.0	0.0
4738989	0.0	0.0	0.0	34.0	35.0	36.0	0.0	0.0	0.0
4738990	0.0	0.0	0.0	34.0	35.0	36.0	0.0	0.0	0.0
4738991	0.0	0.0	0.0	34.0	35.0	36.0	0.0	0.0	0.0
4738992	0.0	0.0	0.0	34.0	35.0	36.0	0.0	0.0	0.0
4738993	0.0	0.0	0.0	34.0	35.0	34.0	0.0	0.0	0.0
4738994	0.0	0.0	0.0	34.0	35.0	34.0	0.0	0.0	0.0
4738995	0.0	0.0	0.0	36.0	35.0	34.0	0.0	0.0	0.0
4738996	0.0	0.0	0.0	36.0	35.0	34.0	0.0	0.0	0.0
4738997	0.0	0.0	0.0	36.0	35.0	34.0	0.0	0.0	0.0
4738998	0.0	0.0	0.0	36.0	35.0	34.0	0.0	0.0	0.0
4738999	0.0	0.0	0.0	36.0	35.0	34.0	0.0	0.0	0.0
4739000	0.0	0.0	0.0	36.0	35.0	34.0	0.0	0.0	0.0
4739001	0.0	0.0	0.0	36.0	35.0	34.0	0.0	0.0	0.0
4739002	0.0	0.0	0.0	36.0	33.0	34.0	0.0	0.0	0.0
4739003	0.0	0.0	0.0	36.0	33.0	34.0	0.0	0.0	0.0
4739004	0.0	0.0	0.0	36.0	33.0	34.0	0.0	0.0	0.0
4739005	0.0	0.0	0.0	36.0	33.0	32.0	0.0	0.0	0.0
4739006	0.0	0.0	0.0	38.0	33.0	32.0	0.0	0.0	0.0
4739007	0.0	0.0	0.0	38.0	32.0	30.0	0.0	0.0	0.0
4739008	0.0	0.0	0.0	42.0	32.0	34.0	0.0	0.0	0.0
4739009	0.0	0.0	0.0	42.0	31.0	36.0	0.0	0.0	0.0
4739010	0.0	0.0	0.0	42.0	33.0	43.0	0.0	0.0	0.0
4739011	0.0	0.0	0.0	44.0	33.0	43.0	0.0	0.0	0.0
4739012	0.0	0.0	0.0	44.0	33.0	47.0	0.0	0.0	0.0
4739013	0.0	0.0	0.0	44.0	33.0	47.0	0.0	0.0	0.0
4739014	0.0	0.0	0.0	44.0	33.0	47.0	0.0	0.0	0.0
4739015	0.0	0.0	0.0	44.0	33.0	47.0	0.0	0.0	0.0
4739016	0.0	0.0	0.0	46.0	35.0	47.0	0.0	0.0	0.0
4739017	0.0	0.0	0.0	44.0	35.0	51.0	0.0	0.0	0.0
4739018	0.0	0.0	0.0	48.0	41.0	62.0	0.0	0.0	0.0
4739019	0.0	0.0	0.0	52.0	47.0	73.0	0.0	0.0	0.0
4739020	0.0	0.0	0.0	52.0	47.0	73.0	0.0	0.0	0.0
4739021	0.0	0.0	0.0	52.0	47.0	76.0	0.0	0.0	0.0
4739022	0.0	0.0	0.0	52.0	47.0	76.0	0.0	0.0	0.0
4739023	0.0	0.0	0.0	52.0	47.0	76.0	0.0	0.0	0.0
4739024	0.0	0.0	0.0	54.0	47.0	76.0	0.0	0.0	0.0
4739025	0.0	0.0	0.0	54.0	47.0	76.0	0.0	0.0	0.0
4739026	0.0	0.0	0.0	54.0	47.0	76.0	0.0	0.0	0.0
4739027	0.0	0.0	0.0	54.0	46.0	78.0	0.0	0.0	0.0
4739028	0.0	0.0	0.0	54.0	42.0	78.0	0.0	0.0	0.0
4739029	0.0	0.0	0.0	54.0	42.0	78.0	0.0	0.0	0.0
4739030	0.0	0.0	0.0	54.0	42.0	78.0	0.0	0.0	0.0
4739031	0.0	0.0	0.0	54.0	42.0	80.0	0.0	0.0	0.0
4739032	0.0	0.0	0.0	54.0	42.0	80.0	0.0	0.0	0.0
4739033	0.0	0.0	0.0	54.0	42.0	80.0	0.0	0.0	0.0
4739034	0.0	0.0	0.0	54.0	42.0	80.0	0.0	0.0	0.0
4739035	0.0	0.0	0.0	54.0	42.0	76.0	0.0	0.0	0.0
4739036	0.0	0.0	0.0	54.0	42.0	76.0	0.0	0.0	0.0
4739037	0.0	0.0	0.0	54.0	42.0	76.0	0.0	0.0	0.0
4739038	0.0	0.0	0.0	54.0	44.0	76.0	0.0	0.0	0.0
4739039	0.0	0.0	0.0	54.0	44.0	76.0	0.0	0.0	0.0
4739040	0.0	0.0	0.0	52.0	44.0	72.0	0.0	0.0	0.0
4739041	0.0	0.0	0.0	50.0	44.0	72.0	0.0	0.0	0.0
4739042	0.0	0.0	0.0	50.0	44.0	72.0	0.0	0.0	0.0
4739043	0.0	0.0	0.0	50.0	44.0	72.0	0.0	0.0	0.0
4739044	0.0	0.0	0.0	50.0	44.0	72.0	0.0	0.0	0.0
4739045	0.0	0.0	0.0	50.0	44.0	72.0	0.0	0.0	0.0
4739046	0.0	0.0	0.0	50.0	46.0	72.0	0.0	0.0	0.0
4739047	0.0	0.0	0.0	52.0	46.0	78.0	0.0	0.0	0.0
4739048	0.0	0.0	0.0	52.0	46.0	78.0	0.0	0.0	0.0
4739049	0.0	0.0	0.0	50.0	44.0	78.0	0.0	0.0	0.0
4739050	0.0	0.0	0.0	50.0	44.0	78.0	0.0	0.0	0.0
4739051	0.0	0.0	0.0	52.0	44.0	80.0	0.0	0.0	0.0
4739052	0.0	0.0	0.0	50.0	42.0	84.0	0.0	0.0	0.0
4739053	0.0	0.0	0.0	52.0	40.0	84.0	0.0	0.0	0.0
4739054	0.0	0.0	0.0	52.0	40.0	84.0	0.0	0.0	0.0
4739055	0.0	0.0	0.0	52.0	40.0	84.0	0.0	0.0	0.0
4739056	0.0	0.0	0.0	56.0	42.0	84.0	0.0	0.0	0.0
4739057	0.0	0.0	0.0	56.0	42.0	84.0	0.0	0.0	0.0
4739058	0.0	0.0	0.0	56.0	42.0	84.0	0.0	0.0	0.0
4739059	0.0	0.0	0.0	54.0	42.0	82.0	0.0	0.0	0.0
4739060	0.0	0.0	0.0	56.0	42.0	82.0	0.0	0.0	0.0
4739061	0.0	0.0	0.0	46.0	40.0	74.0	0.0	0.0	0.0
4739062	0.0	0.0	0.0	48.0	40.0	74.0	0.0	0.0	0.0
4739063	0.0	0.0	0.0	50.0	44.0	76.0	0.0	0.0	0.0
4739064	0.0	0.0	0.0	50.0	46.0	78.0	0.0	0.0	0.0
4739065	0.0	0.0	0.0	50.0	50.0	78.0	0.0	0.0	0.0
4739066	0.0	0.0	0.0	50.0	50.0	78.0	0.0	0.0	0.0
4739067	0.0	0.0	0.0	50.0	50.0	78.0	0.0	0.0	0.0
4739068	0.0	0.0	0.0	50.0	50.0	80.0	0.0	0.0	0.0
4739069	0.0	0.0	0.0	50.0	50.0	80.0	0.0	0.0	0.0
4739070	0.0	0.0	0.0	50.0	50.0	80.0	0.0	0.0	0.0
4739071	0.0	0.0	0.0	49.0	50.0	80.0	0.0	0.0	0.0
4739072	0.0	0.0	0.0	49.0	50.0	80.0	0.0	0.0	0.0
4739073	0.0	0.0	0.0	49.0	50.0	80.0	0.0	0.0	0.0
4739074	0.0	0.0	0.0	49.0	50.0	78.0	0.0	0.0	0.0
4739075	0.0	0.0	0.0	46.0	44.0	74.0	0.0	0.0	0.0
4739076	0.0	0.0	0.0	46.0	43.0	74.0	0.0	0.0	0.0
4739077	0.0	0.0	0.0	46.0	43.0	74.0	0.0	0.0	0.0
4739078	0.0	0.0	0.0	46.0	43.0	74.0	0.0	0.0	0.0
4739079	0.0	0.0	0.0	50.0	47.0	76.0	0.0	0.0	0.0
4739080	0.0	0.0	0.0	50.0	47.0	78.0	0.0	0.0	0.0
4739081	0.0	0.0	0.0	50.0	47.0	84.0	0.0	0.0	0.0
4739082	0.0	0.0	0.0	56.0	47.0	84.0	0.0	0.0	0.0
4739083	0.0	0.0	0.0	56.0	47.0	84.0	0.0	0.0	0.0
4739084	0.0	0.0	0.0	48.0	48.0	82.0	0.0	0.0	0.0
4739085	0.0	0.0	0.0	48.0	50.0	82.0	0.0	0.0	0.0
4739086	0.0	0.0	0.0	48.0	50.0	82.0	0.0	0.0	0.0
4739087	0.0	0.0	0.0	48.0	50.0	82.0	0.0	0.0	0.0
4739088	0.0	0.0	0.0	48.0	50.0	82.0	0.0	0.0	0.0
4739089	0.0	0.0	0.0	48.0	50.0	82.0	0.0	0.0	0.0
4739090	0.0	0.0	0.0	48.0	50.0	82.0	0.0	0.0	0.0
4739091	0.0	0.0	0.0	48.0	50.0	82.0	0.0	0.0	0.0
4739092	0.0	0.0	0.0	50.0	48.0	82.0	0.0	0.0	0.0
4739093	0.0	0.0	0.0	48.0	48.0	82.0	0.0	0.0	0.0
4739094	0.0	0.0	0.0	48.0	48.0	82.0	0.0	0.0	0.0
4739095	0.0	0.0	0.0	48.0	48.0	82.0	0.0	0.0	0.0
4739096	0.0	0.0	0.0	48.0	48.0	81.0	0.0	0.0	0.0
4739097	0.0	0.0	0.0	48.0	48.0	80.0	0.0	0.0	0.0
4739098	0.0	0.0	0.0	48.0	48.0	80.0	0.0	0.0	0.0
4739099	0.0	0.0	0.0	48.0	48.0	80.0	0.0	0.0	0.0
4739100	0.0	0.0	0.0	48.0	48.0	80.0	0.0	0.0	0.0
4739101	0.0	0.0	0.0	48.0	48.0	80.0	0.0	0.0	0.0
4739102	0.0	0.0	0.0	48.0	48.0	80.0	0.0	0.0	0.0
4739103	0.0	0.0	0.0	38.0	40.0	72.0	0.0	0.0	0.0
4739104	0.0	0.0	0.0	38.0	38.0	72.0	0.0	0.0	0.0
4739105	0.0	0.0	0.0	38.0	38.0	72.0	0.0	0.0	0.0
4739106	0.0	0.0	0.0	36.0	38.0	72.0	0.0	0.0	0.0
4739107	0.0	0.0	0.0	36.0	38.0	72.0	0.0	0.0	0.0
4739108	0.0	0.0	0.0	36.0	38.0	72.0	0.0	0.0	0.0
4739109	0.0	0.0	0.0	36.0	38.0	72.0	0.0	0.0	0.0
4739110	0.0	0.0	0.0	36.0	38.0	72.0	0.0	0.0	0.0
4739111	0.0	0.0	0.0	36.0	38.0	72.0	0.0	0.0	0.0
4739112	0.0	0.0	0.0	36.0	38.0	72.0	0.0	0.0	0.0
4739113	0.0	0.0	0.0	36.0	38.0	72.0	0.0	0.0	0.0
4739114	0.0	0.0	0.0	36.0	38.0	72.0	0.0	0.0	0.0
4739115	0.0	0.0	0.0	36.0	38.0	72.0	0.0	0.0	0.0
4739116	0.0	0.0	0.0	36.0	38.0	72.0	0.0	0.0	0.0
4739117	0.0	0.0	0.0	36.0	38.0	72.0	0.0	0.0	0.0
4739118	0.0	0.0	0.0	36.0	38.0	72.0	0.0	0.0	0.0
4739119	0.0	0.0	0.0	36.0	38.0	68.0	0.0	0.0	0.0
4739120	0.0	0.0	0.0	38.0	36.0	68.0	0.0	0.0	0.0
4739121	0.0	0.0	0.0	38.0	36.0	68.0	0.0	0.0	0.0
4739122	0.0	0.0	0.0	38.0	32.0	62.0	0.0	0.0	0.0
4739123	0.0	0.0	0.0	38.0	32.0	62.0	0.0	0.0	0.0
4739124	0.0	0.0	0.0	38.0	32.0	62.0	0.0	0.0	0.0
4739125	0.0	0.0	0.0	38.0	32.0	62.0	0.0	0.0	0.0
4739126	0.0	0.0	0.0	36.0	32.0	62.0	0.0	0.0	0.0
4739127	0.0	0.0	0.0	36.0	32.0	62.0	0.0	0.0	0.0
4739128	0.0	0.0	0.0	36.0	32.0	62.0	0.0	0.0	0.0
4739129	0.0	0.0	0.0	36.0	32.0	62.0	0.0	0.0	0.0
4739130	0.0	0.0	0.0	36.0	32.0	62.0	0.0	0.0	0.0
4739131	0.0	0.0	0.0	34.0	30.0	62.0	0.0	0.0	0.0
4739132	0.0	0.0	0.0	34.0	30.0	62.0	0.0	0.0	0.0
4739133	0.0	0.0	0.0	34.0	30.0	60.0	0.0	0.0	0.0
4739134	0.0	0.0	0.0	34.0	30.0	60.0	0.0	0.0	0.0
4739135	0.0	0.0	0.0	34.0	30.0	60.0	0.0	0.0	0.0
4739136	0.0	0.0	0.0	34.0	30.0	60.0	0.0	0.0	0.0
4739137	0.0	0.0	0.0	34.0	30.0	60.0	0.0	0.0	0.0
4739138	0.0	0.0	0.0	32.0	28.0	60.0	0.0	0.0	0.0
4739139	0.0	0.0	0.0	32.0	28.0	60.0	0.0	0.0	0.0
4739140	0.0	0.0	0.0	32.0	28.0	58.0	0.0	0.0	0.0
4739141	0.0	0.0	0.0	32.0	28.0	58.0	0.0	0.0	0.0
4739142	0.0	0.0	0.0	30.0	26.0	48.0	0.0	0.0	0.0
4739143	0.0	0.0	0.0	30.0	26.0	48.0	0.0	0.0	0.0
4739144	0.0	0.0	0.0	30.0	24.0	46.0	0.0	0.0	0.0
4739145	0.0	0.0	0.0	30.0	24.0	46.0	0.0	0.0	0.0
4739146	0.0	0.0	0.0	30.0	24.0	46.0	0.0	0.0	0.0
4739147	0.0	0.0	0.0	32.0	24.0	46.0	0.0	0.0	0.0
4739148	0.0	0.0	0.0	32.0	24.0	46.0	0.0	0.0	0.0
4739149	0.0	0.0	0.0	32.0	24.0	44.0	0.0	0.0	0.0
4739150	0.0	0.0	0.0	32.0	24.0	45.0	0.0	0.0	0.0
4739151	0.0	0.0	0.0	30.0	24.0	41.0	0.0	0.0	0.0
4739152	0.0	0.0	0.0	30.0	24.0	41.0	0.0	0.0	0.0
4739153	0.0	0.0	0.0	28.0	24.0	41.0	0.0	0.0	0.0
4739154	0.0	0.0	0.0	28.0	24.0	41.0	0.0	0.0	0.0
4739155	0.0	0.0	0.0	28.0	24.0	37.0	0.0	0.0	0.0
4739156	0.0	0.0	0.0	28.0	24.0	37.0	0.0	0.0	0.0
4739157	0.0	0.0	0.0	28.0	24.0	38.0	0.0	0.0	0.0
4739158	0.0	0.0	0.0	28.0	24.0	37.0	0.0	0.0	0.0
4739159	0.0	0.0	0.0	28.0	24.0	37.0	0.0	0.0	0.0
4739160	0.0	0.0	0.0	28.0	24.0	37.0	0.0	0.0	0.0
4739161	0.0	0.0	0.0	28.0	24.0	37.0	0.0	0.0	0.0
4739162	0.0	0.0	0.0	28.0	22.0	37.0	0.0	0.0	0.0
4739163	0.0	0.0	0.0	26.0	22.0	37.0	0.0	0.0	0.0
4739164	0.0	0.0	0.0	28.0	22.0	37.0	0.0	0.0	0.0
4739165	0.0	0.0	0.0	28.0	22.0	37.0	0.0	0.0	0.0
4739166	0.0	0.0	0.0	28.0	22.0	39.0	0.0	0.0	0.0
4739167	0.0	0.0	0.0	28.0	22.0	36.0	0.0	0.0	0.0
4739168	0.0	0.0	0.0	28.0	22.0	38.0	0.0	0.0	0.0
4739169	0.0	0.0	0.0	24.0	18.0	33.0	0.0	0.0	0.0
4739170	0.0	0.0	0.0	24.0	18.0	33.0	0.0	0.0	0.0
4739171	0.0	0.0	0.0	20.0	18.0	28.0	0.0	0.0	0.0
4739172	0.0	0.0	0.0	20.0	16.0	28.0	0.0	0.0	0.0
4739173	0.0	0.0	0.0	20.0	14.0	28.0	0.0	0.0	0.0
4739174	0.0	0.0	0.0	18.0	14.0	28.0	0.0	0.0	0.0
4739175	0.0	0.0	0.0	16.0	12.0	22.0	0.0	0.0	0.0
4739176	0.0	0.0	0.0	14.0	8.0	18.0	0.0	0.0	0.0
4739177	0.0	0.0	0.0	14.0	8.0	19.0	0.0	0.0	0.0
4739178	0.0	0.0	0.0	14.0	8.0	19.0	0.0	0.0	0.0
4739179	0.0	0.0	0.0	14.0	8.0	19.0	0.0	0.0	0.0
4739180	0.0	0.0	0.0	14.0	8.0	19.0	0.0	0.0	0.0
4739181	0.0	0.0	0.0	14.0	8.0	19.0	0.0	0.0	0.0
4739182	0.0	0.0	0.0	14.0	8.0	19.0	0.0	0.0	0.0
4739183	0.0	0.0	0.0	14.0	6.0	17.0	0.0	0.0	0.0
4739184	0.0	0.0	0.0	14.0	6.0	17.0	0.0	0.0	0.0
4739185	0.0	0.0	0.0	14.0	6.0	17.0	0.0	0.0	0.0
4739186	0.0	0.0	0.0	12.0	4.0	15.0	0.0	0.0	0.0
4739187	0.0	0.0	0.0	10.0	4.0	13.0	0.0	0.0	0.0
4739188	0.0	0.0	0.0	10.0	4.0	13.0	0.0	0.0	0.0
4739189	0.0	0.0	0.0	10.0	4.0	13.0	0.0	0.0	0.0
4739190	0.0	0.0	0.0	10.0	4.0	13.0	0.0	0.0	0.0
4739191	0.0	0.0	0.0	10.0	4.0	13.0	0.0	0.0	0.0
4739192	0.0	0.0	0.0	10.0	4.0	13.0	0.0	0.0	0.0
4739193	0.0	0.0	0.0	10.0	4.0	13.0	0.0	0.0	0.0
4739194	0.0	0.0	0.0	8.0	2.0	13.0	0.0	0.0	0.0
4739195	0.0	0.0	0.0	8.0	2.0	13.0	0.0	0.0	0.0
4739196	0.0	0.0	0.0	8.0	2.0	13.0	0.0	0.0	0.0
4739197	0.0	0.0	0.0	6.0	2.0	11.0	0.0	0.0	0.0
4739198	0.0	0.0	0.0	6.0	2.0	17.0	0.0	0.0	0.0
4739199	0.0	0.0	0.0	6.0	2.0	17.0	0.0	0.0	0.0
4739200	0.0	0.0	0.0	6.0	2.0	17.0	0.0	0.0	0.0
4739201	0.0	0.0	0.0	6.0	2.0	17.0	0.0	0.0	0.0
4739202	0.0	0.0	0.0	6.0	2.0	17.0	0.0	0.0	0.0
4739203	0.0	0.0	0.0	6.0	2.0	17.0	0.0	0.0	0.0
4739204	0.0	0.0	0.0	6.0	2.0	17.0	0.0	0.0	0.0
4739205	0.0	0.0	0.0	6.0	2.0	17.0	0.0	0.0	0.0
4739206	0.0	0.0	0.0	6.0	2.0	17.0	0.0	0.0	0.0
4739207	0.0	0.0	0.0	6.0	2.0	17.0	0.0	0.0	0.0
4739208	0.0	0.0	0.0	6.0	2.0	17.0	0.0	0.0	0.0
4739209	0.0	0.0	0.0	6.0	2.0	15.0	0.0	0.0	0.0
4739210	0.0	0.0	0.0	6.0	2.0	15.0	0.0	0.0	0.0
4739211	0.0	0.0	0.0	4.0	2.0	15.0	0.0	0.0	0.0
4739212	0.0	0.0	0.0	4.0	2.0	15.0	0.0	0.0	0.0
4739213	0.0	0.0	0.0	10.0	2.0	17.0	0.0	0.0	0.0
4739214	0.0	0.0	0.0	10.0	2.0	17.0	0.0	0.0	0.0
4739215	0.0	0.0	0.0	10.0	2.0	21.0	0.0	0.0	0.0
4739216	0.0	0.0	0.0	16.0	4.0	31.0	0.0	0.0	0.0
4739217	0.0	0.0	0.0	30.0	10.0	37.0	0.0	0.0	0.0
4739218	0.0	0.0	0.0	36.0	10.0	37.0	0.0	0.0	0.0
4739219	0.0	0.0	0.0	52.0	40.0	53.0	0.0	0.0	0.0
4739220	0.0	0.0	0.0	52.0	40.0	53.0	0.0	0.0	0.0
4739221	0.0	0.0	0.0	62.0	42.0	55.0	0.0	0.0	0.0
4739222	0.0	0.0	0.0	78.0	60.0	63.0	0.0	0.0	0.0
4739223	0.0	0.0	0.0	78.0	60.0	63.0	0.0	0.0	0.0
4739224	0.0	0.0	0.0	78.0	62.0	63.0	0.0	0.0	0.0
4739225	0.0	0.0	0.0	78.0	66.0	65.0	0.0	0.0	0.0
4739226	0.0	0.0	0.0	78.0	66.0	65.0	0.0	0.0	0.0
4739227	0.0	0.0	0.0	80.0	66.0	65.0	0.0	0.0	0.0
4739228	0.0	0.0	0.0	80.0	68.0	65.0	0.0	0.0	0.0
4739229	0.0	0.0	0.0	80.0	68.0	65.0	0.0	0.0	0.0
4739230	0.0	0.0	0.0	80.0	68.0	65.0	0.0	0.0	0.0
4739231	0.0	0.0	0.0	80.0	68.0	65.0	0.0	0.0	0.0
4739232	0.0	0.0	0.0	80.0	70.0	65.0	0.0	0.0	0.0
4739233	0.0	0.0	0.0	78.0	72.0	65.0	0.0	0.0	0.0
4739234	0.0	0.0	0.0	84.0	72.0	65.0	0.0	0.0	0.0
4739235	0.0	0.0	0.0	88.0	74.0	65.0	0.0	0.0	0.0
4739236	0.0	0.0	0.0	88.0	74.0	67.0	0.0	0.0	0.0
4739237	0.0	0.0	0.0	88.0	74.0	67.0	0.0	0.0	0.0
4739238	0.0	0.0	0.0	88.0	74.0	67.0	0.0	0.0	0.0
4739239	0.0	0.0	0.0	88.0	74.0	67.0	0.0	0.0	0.0
4739240	0.0	0.0	0.0	92.0	74.0	67.0	0.0	0.0	0.0
4739241	0.0	0.0	0.0	92.0	74.0	67.0	0.0	0.0	0.0
4739242	0.0	0.0	0.0	92.0	76.0	67.0	0.0	0.0	0.0
4739243	0.0	0.0	0.0	94.0	76.0	67.0	0.0	0.0	0.0
4739244	0.0	0.0	0.0	94.0	76.0	67.0	0.0	0.0	0.0
4739245	0.0	0.0	0.0	94.0	76.0	65.0	0.0	0.0	0.0
4739246	0.0	0.0	0.0	94.0	76.0	65.0	0.0	0.0	0.0
4739247	0.0	0.0	0.0	94.0	76.0	64.0	0.0	0.0	0.0
4739248	0.0	0.0	0.0	94.0	76.0	64.0	0.0	0.0	0.0
4739249	0.0	0.0	0.0	94.0	76.0	64.0	0.0	0.0	0.0
4739250	0.0	0.0	0.0	92.0	76.0	64.0	0.0	0.0	0.0
4739251	0.0	0.0	0.0	92.0	76.0	64.0	0.0	0.0	0.0
4739252	0.0	0.0	0.0	94.0	76.0	66.0	0.0	0.0	0.0
4739253	0.0	0.0	0.0	98.0	80.0	66.0	0.0	0.0	0.0
4739254	0.0	0.0	0.0	102.0	84.0	66.0	0.0	0.0	0.0
4739255	0.0	0.0	0.0	104.0	84.0	68.0	0.0	0.0	0.0
4739256	0.0	0.0	0.0	104.0	84.0	73.0	0.0	0.0	0.0
4739257	0.0	0.0	0.0	112.0	88.0	73.0	0.0	0.0	0.0
4739258	0.0	0.0	0.0	112.0	88.0	73.0	0.0	0.0	0.0
4739259	0.0	0.0	0.0	112.0	88.0	75.0	0.0	0.0	0.0
4739260	0.0	0.0	0.0	112.0	88.0	75.0	0.0	0.0	0.0
4739261	0.0	0.0	0.0	112.0	88.0	75.0	0.0	0.0	0.0
4739262	0.0	0.0	0.0	112.0	88.0	75.0	0.0	0.0	0.0
4739263	0.0	0.0	0.0	112.0	88.0	75.0	0.0	0.0	0.0
4739264	0.0	0.0	0.0	112.0	88.0	73.0	0.0	0.0	0.0
4739265	0.0	0.0	0.0	112.0	88.0	73.0	0.0	0.0	0.0
4739266	0.0	0.0	0.0	112.0	88.0	73.0	0.0	0.0	0.0
4739267	0.0	0.0	0.0	112.0	88.0	74.0	0.0	0.0	0.0
4739268	0.0	0.0	0.0	112.0	88.0	74.0	0.0	0.0	0.0
4739269	0.0	0.0	0.0	112.0	88.0	74.0	0.0	0.0	0.0
4739270	0.0	0.0	0.0	114.0	88.0	76.0	0.0	0.0	0.0
4739271	0.0	0.0	0.0	116.0	92.0	76.0	0.0	0.0	0.0
4739272	0.0	0.0	0.0	116.0	92.0	78.0	0.0	0.0	0.0
4739273	0.0	0.0	0.0	118.0	92.0	78.0	0.0	0.0	0.0
4739274	0.0	0.0	0.0	120.0	94.0	78.0	0.0	0.0	0.0
4739275	0.0	0.0	0.0	120.0	94.0	78.0	0.0	0.0	0.0
4739276	0.0	0.0	0.0	120.0	94.0	78.0	0.0	0.0	0.0
4739277	0.0	0.0	0.0	120.0	94.0	78.0	0.0	0.0	0.0
4739278	0.0	0.0	0.0	120.0	94.0	78.0	0.0	0.0	0.0
4739279	0.0	0.0	0.0	120.0	94.0	78.0	0.0	0.0	0.0
4739280	0.0	0.0	0.0	120.0	94.0	76.0	0.0	0.0	0.0
4739281	0.0	0.0	0.0	120.0	94.0	76.0	0.0	0.0	0.0
4739282	0.0	0.0	0.0	120.0	94.0	76.0	0.0	0.0	0.0
4739283	0.0	0.0	0.0	118.0	94.0	76.0	0.0	0.0	0.0
4739284	0.0	0.0	0.0	118.0	92.0	76.0	0.0	0.0	0.0
4739285	0.0	0.0	0.0	118.0	90.0	76.0	0.0	0.0	0.0
4739286	0.0	0.0	0.0	118.0	90.0	76.0	0.0	0.0	0.0
4739287	0.0	0.0	0.0	118.0	90.0	76.0	0.0	0.0	0.0
4739288	0.0	0.0	0.0	118.0	90.0	76.0	0.0	0.0	0.0
4739289	0.0	0.0	0.0	120.0	90.0	76.0	0.0	0.0	0.0
4739290	0.0	0.0	0.0	120.0	90.0	76.0	0.0	0.0	0.0
4739291	0.0	0.0	0.0	120.0	90.0	76.0	0.0	0.0	0.0
4739292	0.0	0.0	0.0	120.0	90.0	76.0	0.0	0.0	0.0
4739293	0.0	0.0	0.0	120.0	90.0	76.0	0.0	0.0	0.0
4739294	0.0	0.0	0.0	120.0	90.0	76.0	0.0	0.0	0.0
4739295	0.0	0.0	0.0	120.0	90.0	76.0	0.0	0.0	0.0
4739296	0.0	0.0	0.0	120.0	90.0	78.0	0.0	0.0	0.0
4739297	0.0	0.0	0.0	120.0	90.0	78.0	0.0	0.0	0.0
4739298	0.0	0.0	0.0	118.0	90.0	78.0	0.0	0.0	0.0
4739299	0.0	0.0	0.0	118.0	90.0	77.0	0.0	0.0	0.0
4739300	0.0	0.0	0.0	114.0	90.0	77.0	0.0	0.0	0.0
4739301	0.0	0.0	0.0	114.0	90.0	77.0	0.0	0.0	0.0
4739302	0.0	0.0	0.0	112.0	90.0	77.0	0.0	0.0	0.0
4739303	0.0	0.0	0.0	106.0	88.0	77.0	0.0	0.0	0.0
4739304	0.0	0.0	0.0	106.0	88.0	77.0	0.0	0.0	0.0
4739305	0.0	0.0	0.0	104.0	88.0	77.0	0.0	0.0	0.0
4739306	0.0	0.0	0.0	104.0	88.0	77.0	0.0	0.0	0.0
4739307	0.0	0.0	0.0	104.0	88.0	77.0	0.0	0.0	0.0
4739308	0.0	0.0	0.0	104.0	88.0	77.0	0.0	0.0	0.0
4739309	0.0	0.0	0.0	106.0	88.0	77.0	0.0	0.0	0.0
4739310	0.0	0.0	0.0	104.0	88.0	77.0	0.0	0.0	0.0
4739311	0.0	0.0	0.0	104.0	90.0	80.0	0.0	0.0	0.0
4739312	0.0	0.0	0.0	104.0	90.0	80.0	0.0	0.0	0.0
4739313	0.0	0.0	0.0	102.0	88.0	80.0	0.0	0.0	0.0
4739314	0.0	0.0	0.0	100.0	88.0	81.0	0.0	0.0	0.0
4739315	0.0	0.0	0.0	98.0	88.0	81.0	0.0	0.0	0.0
4739316	0.0	0.0	0.0	98.0	88.0	81.0	0.0	0.0	0.0
4739317	0.0	0.0	0.0	98.0	88.0	81.0	0.0	0.0	0.0
4739318	0.0	0.0	0.0	98.0	88.0	79.0	0.0	0.0	0.0
4739319	0.0	0.0	0.0	98.0	88.0	79.0	0.0	0.0	0.0
4739320	0.0	0.0	0.0	92.0	88.0	77.0	0.0	0.0	0.0
4739321	0.0	0.0	0.0	88.0	82.0	75.0	0.0	0.0	0.0
4739322	0.0	0.0	0.0	92.0	82.0	77.0	0.0	0.0	0.0
4739323	0.0	0.0	0.0	92.0	80.0	77.0	0.0	0.0	0.0
4739324	0.0	0.0	0.0	102.0	82.0	77.0	0.0	0.0	0.0
4739325	0.0	0.0	0.0	98.0	80.0	77.0	0.0	0.0	0.0
4739326	0.0	0.0	0.0	98.0	80.0	77.0	0.0	0.0	0.0
4739327	0.0	0.0	0.0	90.0	74.0	68.0	0.0	0.0	0.0
4739328	0.0	0.0	0.0	95.0	76.0	64.0	0.0	0.0	0.0
4739329	0.0	0.0	0.0	95.0	78.0	70.0	0.0	0.0	0.0
4739330	0.0	0.0	0.0	180.0	129.0	117.0	0.0	0.0	0.0
4739331	0.0	0.0	0.0	224.0	153.0	140.0	0.0	0.0	0.0
4739332	0.0	0.0	0.0	256.0	166.0	164.0	0.0	0.0	0.0
4739333	0.0	0.0	0.0	275.0	177.0	190.0	0.0	0.0	0.0
4739334	0.0	0.0	0.0	269.0	177.0	192.0	0.0	0.0	0.0
4739335	0.0	0.0	0.0	317.0	257.0	236.0	0.0	0.0	0.0
4739336	0.0	0.0	0.0	320.0	258.0	238.0	0.0	0.0	0.0
4739337	0.0	0.0	0.0	320.0	260.0	238.0	0.0	0.0	0.0
4739338	0.0	0.0	0.0	324.0	262.0	238.0	0.0	0.0	0.0
4739339	0.0	0.0	0.0	348.0	281.0	263.0	0.0	0.0	0.0
4739340	0.0	0.0	0.0	350.0	278.0	263.0	0.0	0.0	0.0
4739341	0.0	0.0	0.0	350.0	278.0	263.0	0.0	0.0	0.0
4739342	0.0	0.0	0.0	353.0	281.0	264.0	0.0	0.0	0.0
4739343	0.0	0.0	0.0	361.0	290.0	272.0	0.0	0.0	0.0
4739344	0.0	0.0	0.0	361.0	297.0	269.0	0.0	0.0	0.0
4739345	0.0	0.0	0.0	361.0	297.0	265.0	0.0	0.0	0.0
4739346	0.0	0.0	0.0	359.0	291.0	263.0	0.0	0.0	0.0
4739347	0.0	0.0	0.0	357.0	289.0	259.0	0.0	0.0	0.0
4739348	0.0	0.0	0.0	357.0	287.0	259.0	0.0	0.0	0.0
4739349	0.0	0.0	0.0	357.0	287.0	262.0	0.0	0.0	0.0
4739350	0.0	0.0	0.0	357.0	286.0	262.0	0.0	0.0	0.0
4739351	0.0	0.0	0.0	357.0	286.0	262.0	0.0	0.0	0.0
4739352	0.0	0.0	0.0	357.0	286.0	258.0	0.0	0.0	0.0
4739353	0.0	0.0	0.0	357.0	286.0	258.0	0.0	0.0	0.0
4739354	0.0	0.0	0.0	357.0	286.0	261.0	0.0	0.0	0.0
4739355	0.0	0.0	0.0	355.0	286.0	259.0	0.0	0.0	0.0
4739356	0.0	0.0	0.0	355.0	286.0	259.0	0.0	0.0	0.0
4739357	0.0	0.0	0.0	355.0	286.0	262.0	0.0	0.0	0.0
4739358	0.0	0.0	0.0	355.0	286.0	262.0	0.0	0.0	0.0
4739359	0.0	0.0	0.0	355.0	286.0	263.0	0.0	0.0	0.0
4739360	0.0	0.0	0.0	355.0	288.0	264.0	0.0	0.0	0.0
4739361	0.0	0.0	0.0	355.0	288.0	265.0	0.0	0.0	0.0
4739362	0.0	0.0	0.0	355.0	288.0	265.0	0.0	0.0	0.0
4739363	0.0	0.0	0.0	355.0	288.0	265.0	0.0	0.0	0.0
4739364	0.0	0.0	0.0	355.0	288.0	266.0	0.0	0.0	0.0
4739365	0.0	0.0	0.0	355.0	288.0	266.0	0.0	0.0	0.0
4739366	0.0	0.0	0.0	355.0	286.0	266.0	0.0	0.0	0.0
4739367	0.0	0.0	0.0	353.0	290.0	269.0	0.0	0.0	0.0
4739368	0.0	0.0	0.0	353.0	291.0	269.0	0.0	0.0	0.0
4739369	0.0	0.0	0.0	354.0	291.0	271.0	0.0	0.0	0.0
4739370	0.0	0.0	0.0	354.0	289.0	271.0	0.0	0.0	0.0
4739371	0.0	0.0	0.0	354.0	290.0	269.0	0.0	0.0	0.0
4739372	0.0	0.0	0.0	354.0	290.0	273.0	0.0	0.0	0.0
4739373	0.0	0.0	0.0	356.0	291.0	273.0	0.0	0.0	0.0
4739374	0.0	0.0	0.0	362.0	295.0	278.0	0.0	0.0	0.0
4739375	0.0	0.0	0.0	362.0	295.0	279.0	0.0	0.0	0.0
4739376	0.0	0.0	0.0	368.0	301.0	290.0	0.0	0.0	0.0
4739377	0.0	0.0	0.0	374.0	305.0	292.0	0.0	0.0	0.0
4739378	0.0	0.0	0.0	384.0	315.0	298.0	0.0	0.0	0.0
4739379	0.0	0.0	0.0	410.0	334.0	321.0	0.0	0.0	0.0
4739380	0.0	0.0	0.0	416.0	330.0	321.0	0.0	0.0	0.0
4739381	0.0	0.0	0.0	419.0	338.0	326.0	0.0	0.0	0.0
4739382	0.0	0.0	0.0	420.0	338.0	328.0	0.0	0.0	0.0
4739383	0.0	0.0	0.0	420.0	338.0	328.0	0.0	0.0	0.0
4739384	0.0	0.0	0.0	420.0	338.0	329.0	0.0	0.0	0.0
4739385	0.0	0.0	0.0	418.0	338.0	329.0	0.0	0.0	0.0
4739386	0.0	0.0	0.0	418.0	338.0	329.0	0.0	0.0	0.0
4739387	0.0	0.0	0.0	418.0	339.0	334.0	0.0	0.0	0.0
4739388	0.0	0.0	0.0	418.0	341.0	334.0	0.0	0.0	0.0
4739389	0.0	0.0	0.0	420.0	341.0	333.0	0.0	0.0	0.0
4739390	0.0	0.0	0.0	414.0	337.0	334.0	0.0	0.0	0.0
4739391	0.0	0.0	0.0	414.0	339.0	336.0	0.0	0.0	0.0
4739392	0.0	0.0	0.0	408.0	339.0	336.0	0.0	0.0	0.0
4739393	0.0	0.0	0.0	404.0	337.0	336.0	0.0	0.0	0.0
4739394	0.0	0.0	0.0	404.0	337.0	336.0	0.0	0.0	0.0
4739395	0.0	0.0	0.0	404.0	335.0	336.0	0.0	0.0	0.0
4739396	0.0	0.0	0.0	404.0	336.0	338.0	0.0	0.0	0.0
4739397	0.0	0.0	0.0	402.0	336.0	338.0	0.0	0.0	0.0
4739398	0.0	0.0	0.0	402.0	338.0	334.0	0.0	0.0	0.0
4739399	0.0	0.0	0.0	402.0	338.0	333.0	0.0	0.0	0.0
4739400	0.0	0.0	0.0	398.0	338.0	333.0	0.0	0.0	0.0
4739401	0.0	0.0	0.0	398.0	338.0	336.0	0.0	0.0	0.0
4739402	0.0	0.0	0.0	416.0	345.0	340.0	0.0	0.0	0.0
4739403	0.0	0.0	0.0	416.0	343.0	340.0	0.0	0.0	0.0
4739404	0.0	0.0	0.0	424.0	347.0	342.0	0.0	0.0	0.0
4739405	0.0	0.0	0.0	438.0	347.0	340.0	0.0	0.0	0.0
4739406	0.0	0.0	0.0	454.0	361.0	355.0	0.0	0.0	0.0
4739407	0.0	0.0	0.0	456.0	365.0	364.0	0.0	0.0	0.0
4739408	0.0	0.0	0.0	479.0	385.0	394.0	0.0	0.0	0.0
4739409	0.0	0.0	0.0	472.0	385.0	403.0	0.0	0.0	0.0
4739410	0.0	0.0	0.0	472.0	389.0	409.0	0.0	0.0	0.0
4739411	0.0	0.0	0.0	474.0	391.0	409.0	0.0	0.0	0.0
4739412	0.0	0.0	0.0	474.0	391.0	411.0	0.0	0.0	0.0
4739413	0.0	0.0	0.0	474.0	395.0	411.0	0.0	0.0	0.0
4739414	0.0	0.0	0.0	474.0	397.0	411.0	0.0	0.0	0.0
4739415	0.0	0.0	0.0	472.0	400.0	415.0	0.0	0.0	0.0
4739416	0.0	0.0	0.0	472.0	400.0	415.0	0.0	0.0	0.0
4739417	0.0	0.0	0.0	474.0	400.0	416.0	0.0	0.0	0.0
4739418	0.0	0.0	0.0	468.0	398.0	416.0	0.0	0.0	0.0
4739419	0.0	0.0	0.0	466.0	398.0	416.0	0.0	0.0	0.0
4739420	0.0	0.0	0.0	460.0	398.0	418.0	0.0	0.0	0.0
4739421	0.0	0.0	0.0	460.0	398.0	418.0	0.0	0.0	0.0
4739422	0.0	0.0	0.0	460.0	398.0	420.0	0.0	0.0	0.0
4739423	0.0	0.0	0.0	454.0	396.0	417.0	0.0	0.0	0.0
4739424	0.0	0.0	0.0	448.0	392.0	413.0	0.0	0.0	0.0
4739425	0.0	0.0	0.0	446.0	388.0	413.0	0.0	0.0	0.0
4739426	0.0	0.0	0.0	442.0	378.0	413.0	0.0	0.0	0.0
4739427	0.0	0.0	0.0	434.0	376.0	415.0	0.0	0.0	0.0
4739428	0.0	0.0	0.0	421.0	376.0	418.0	0.0	0.0	0.0
4739429	0.0	0.0	0.0	405.0	376.0	410.0	0.0	0.0	0.0
4739430	0.0	0.0	0.0	381.0	368.0	406.0	0.0	0.0	0.0
4739431	0.0	0.0	0.0	375.0	368.0	404.0	0.0	0.0	0.0
4739432	0.0	0.0	0.0	377.0	368.0	404.0	0.0	0.0	0.0
4739433	0.0	0.0	0.0	379.0	368.0	404.0	0.0	0.0	0.0
4739434	0.0	0.0	0.0	379.0	368.0	404.0	0.0	0.0	0.0
4739435	0.0	0.0	0.0	371.0	360.0	400.0	0.0	0.0	0.0
4739436	0.0	0.0	0.0	371.0	360.0	398.0	0.0	0.0	0.0
4739437	0.0	0.0	0.0	371.0	360.0	398.0	0.0	0.0	0.0
4739438	0.0	0.0	0.0	371.0	360.0	398.0	0.0	0.0	0.0
4739439	0.0	0.0	0.0	371.0	360.0	398.0	0.0	0.0	0.0
4739440	0.0	0.0	0.0	375.0	360.0	397.0	0.0	0.0	0.0
4739441	0.0	0.0	0.0	373.0	362.0	395.0	0.0	0.0	0.0
4739442	0.0	0.0	0.0	369.0	354.0	401.0	0.0	0.0	0.0
4739443	0.0	0.0	0.0	369.0	356.0	401.0	0.0	0.0	0.0
4739444	0.0	0.0	0.0	365.0	352.0	399.0	0.0	0.0	0.0
4739445	0.0	0.0	0.0	365.0	352.0	395.0	0.0	0.0	0.0
4739446	0.0	0.0	0.0	361.0	352.0	393.0	0.0	0.0	0.0
4739447	0.0	0.0	0.0	357.0	342.0	403.0	0.0	0.0	0.0
4739448	0.0	0.0	0.0	349.0	344.0	401.0	0.0	0.0	0.0
4739449	0.0	0.0	0.0	345.0	346.0	399.0	0.0	0.0	0.0
4739450	0.0	0.0	0.0	347.0	344.0	397.0	0.0	0.0	0.0
4739451	0.0	0.0	0.0	341.0	338.0	395.0	0.0	0.0	0.0
4739452	0.0	0.0	0.0	337.0	336.0	395.0	0.0	0.0	0.0
4739453	0.0	0.0	0.0	331.0	326.0	391.0	0.0	0.0	0.0
4739454	0.0	0.0	0.0	319.0	316.0	385.0	0.0	0.0	0.0
4739455	0.0	0.0	0.0	319.0	314.0	385.0	0.0	0.0	0.0
4739456	0.0	0.0	0.0	297.0	296.0	373.0	0.0	0.0	0.0
4739457	0.0	0.0	0.0	299.0	298.0	373.0	0.0	0.0	0.0
4739458	0.0	0.0	0.0	289.0	292.0	365.0	0.0	0.0	0.0
4739459	0.0	0.0	0.0	289.0	294.0	367.0	0.0	0.0	0.0
4739460	0.0	0.0	0.0	285.0	286.0	361.0	0.0	0.0	0.0
4739461	0.0	0.0	0.0	283.0	284.0	360.0	0.0	0.0	0.0
4739462	0.0	0.0	0.0	283.0	284.0	358.0	0.0	0.0	0.0
4739463	0.0	0.0	0.0	281.0	280.0	356.0	0.0	0.0	0.0
4739464	0.0	0.0	0.0	259.0	250.0	315.0	0.0	0.0	0.0
4739465	0.0	0.0	0.0	259.0	250.0	315.0	0.0	0.0	0.0
4739466	0.0	0.0	0.0	251.0	248.0	309.0	0.0	0.0	0.0
4739467	0.0	0.0	0.0	251.0	246.0	309.0	0.0	0.0	0.0
4739468	0.0	0.0	0.0	245.0	238.0	299.0	0.0	0.0	0.0
4739469	0.0	0.0	0.0	241.0	234.0	299.0	0.0	0.0	0.0
4739470	0.0	0.0	0.0	241.0	234.0	299.0	0.0	0.0	0.0
4739471	0.0	0.0	0.0	241.0	226.0	297.0	0.0	0.0	0.0
4739472	0.0	0.0	0.0	241.0	226.0	293.0	0.0	0.0	0.0
4739473	0.0	0.0	0.0	231.0	216.0	283.0	0.0	0.0	0.0
4739474	0.0	0.0	0.0	221.0	214.0	284.0	0.0	0.0	0.0
4739475	0.0	0.0	0.0	219.0	206.0	280.0	0.0	0.0	0.0
4739476	0.0	0.0	0.0	219.0	206.0	280.0	0.0	0.0	0.0
4739477	0.0	0.0	0.0	217.0	204.0	278.0	0.0	0.0	0.0
4739478	0.0	0.0	0.0	214.0	204.0	278.0	0.0	0.0	0.0
4739479	0.0	0.0	0.0	214.0	204.0	278.0	0.0	0.0	0.0
4739480	0.0	0.0	0.0	201.0	191.0	259.0	0.0	0.0	0.0
4739481	0.0	0.0	0.0	183.0	170.0	242.0	0.0	0.0	0.0
4739482	0.0	0.0	0.0	180.0	169.0	236.0	0.0	0.0	0.0
4739483	0.0	0.0	0.0	180.0	169.0	236.0	0.0	0.0	0.0
4739484	0.0	0.0	0.0	180.0	169.0	232.0	0.0	0.0	0.0
4739485	0.0	0.0	0.0	176.0	163.0	228.0	0.0	0.0	0.0
4739486	0.0	0.0	0.0	175.0	164.0	231.0	0.0	0.0	0.0
4739487	0.0	0.0	0.0	175.0	164.0	231.0	0.0	0.0	0.0
4739488	0.0	0.0	0.0	175.0	162.0	229.0	0.0	0.0	0.0
4739489	0.0	0.0	0.0	175.0	160.0	224.0	0.0	0.0	0.0
4739490	0.0	0.0	0.0	175.0	160.0	224.0	0.0	0.0	0.0
4739491	0.0	0.0	0.0	175.0	160.0	224.0	0.0	0.0	0.0
4739492	0.0	0.0	0.0	172.0	153.0	221.0	0.0	0.0	0.0
4739493	0.0	0.0	0.0	166.0	149.0	219.0	0.0	0.0	0.0
4739494	0.0	0.0	0.0	166.0	149.0	218.0	0.0	0.0	0.0
4739495	0.0	0.0	0.0	166.0	149.0	218.0	0.0	0.0	0.0
4739496	0.0	0.0	0.0	166.0	147.0	218.0	0.0	0.0	0.0
4739497	0.0	0.0	0.0	168.0	147.0	218.0	0.0	0.0	0.0
4739498	0.0	0.0	0.0	168.0	147.0	218.0	0.0	0.0	0.0
4739499	0.0	0.0	0.0	168.0	145.0	215.0	0.0	0.0	0.0
4739500	0.0	0.0	0.0	166.0	140.0	215.0	0.0	0.0	0.0
4739501	0.0	0.0	0.0	166.0	140.0	209.0	0.0	0.0	0.0
4739502	0.0	0.0	0.0	162.0	134.0	202.0	0.0	0.0	0.0
4739503	0.0	0.0	0.0	162.0	134.0	202.0	0.0	0.0	0.0
4739504	0.0	0.0	0.0	158.0	132.0	198.0	0.0	0.0	0.0
4739505	0.0	0.0	0.0	158.0	131.0	197.0	0.0	0.0	0.0
4739506	0.0	0.0	0.0	158.0	131.0	197.0	0.0	0.0	0.0
4739507	0.0	0.0	0.0	158.0	124.0	193.0	0.0	0.0	0.0
4739508	0.0	0.0	0.0	156.0	122.0	192.0	0.0	0.0	0.0
4739509	0.0	0.0	0.0	146.0	122.0	187.0	0.0	0.0	0.0
4739510	0.0	0.0	0.0	146.0	122.0	187.0	0.0	0.0	0.0
4739511	0.0	0.0	0.0	144.0	120.0	182.0	0.0	0.0	0.0
4739512	0.0	0.0	0.0	144.0	118.0	182.0	0.0	0.0	0.0
4739513	0.0	0.0	0.0	132.0	116.0	177.0	0.0	0.0	0.0
4739514	0.0	0.0	0.0	126.0	114.0	177.0	0.0	0.0	0.0
4739515	0.0	0.0	0.0	126.0	112.0	175.0	0.0	0.0	0.0
4739516	0.0	0.0	0.0	124.0	110.0	177.0	0.0	0.0	0.0
4739517	0.0	0.0	0.0	110.0	102.0	173.0	0.0	0.0	0.0
4739518	0.0	0.0	0.0	102.0	95.0	159.0	0.0	0.0	0.0
4739519	0.0	0.0	0.0	97.0	87.0	147.0	0.0	0.0	0.0
4739520	0.0	0.0	0.0	97.0	87.0	147.0	0.0	0.0	0.0
4739521	0.0	0.0	0.0	94.0	82.0	147.0	0.0	0.0	0.0
4739522	0.0	0.0	0.0	82.0	66.0	130.0	0.0	0.0	0.0
4739523	0.0	0.0	0.0	78.0	63.0	124.0	0.0	0.0	0.0
4739524	0.0	0.0	0.0	78.0	61.0	124.0	0.0	0.0	0.0
4739525	0.0	0.0	0.0	72.0	59.0	123.0	0.0	0.0	0.0
4739526	0.0	0.0	0.0	66.0	57.0	118.0	0.0	0.0	0.0
4739527	0.0	0.0	0.0	64.0	55.0	118.0	0.0	0.0	0.0
4739528	0.0	0.0	0.0	60.0	52.0	105.0	0.0	0.0	0.0
4739529	0.0	0.0	0.0	54.0	46.0	103.0	0.0	0.0	0.0
4739530	0.0	0.0	0.0	54.0	47.0	105.0	0.0	0.0	0.0
4739531	0.0	0.0	0.0	53.0	47.0	102.0	0.0	0.0	0.0
4739532	0.0	0.0	0.0	46.0	43.0	98.0	0.0	0.0	0.0
4739533	0.0	0.0	0.0	46.0	43.0	98.0	0.0	0.0	0.0
4739534	0.0	0.0	0.0	46.0	43.0	97.0	0.0	0.0	0.0
4739535	0.0	0.0	0.0	46.0	43.0	97.0	0.0	0.0	0.0
4739536	0.0	0.0	0.0	46.0	44.0	97.0	0.0	0.0	0.0
4739537	0.0	0.0	0.0	34.0	41.0	88.0	0.0	0.0	0.0
4739538	0.0	0.0	0.0	35.0	41.0	88.0	0.0	0.0	0.0
4739539	0.0	0.0	0.0	141.0	137.0	187.0	0.0	0.0	0.0
4739540	0.0	0.0	0.0	147.0	135.0	190.0	0.0	0.0	0.0
4739541	0.0	0.0	0.0	161.0	143.0	198.0	0.0	0.0	0.0
4739542	0.0	0.0	0.0	165.0	143.0	198.0	0.0	0.0	0.0
4739543	0.0	0.0	0.0	165.0	145.0	198.0	0.0	0.0	0.0
4739544	0.0	0.0	0.0	167.0	145.0	196.0	0.0	0.0	0.0
4739545	0.0	0.0	0.0	167.0	145.0	196.0	0.0	0.0	0.0
4739546	0.0	0.0	0.0	171.0	144.0	198.0	0.0	0.0	0.0
4739547	0.0	0.0	0.0	171.0	144.0	196.0	0.0	0.0	0.0
4739548	0.0	0.0	0.0	171.0	144.0	196.0	0.0	0.0	0.0
4739549	0.0	0.0	0.0	171.0	144.0	195.0	0.0	0.0	0.0
4739550	0.0	0.0	0.0	171.0	143.0	185.0	0.0	0.0	0.0
4739551	0.0	0.0	0.0	169.0	143.0	182.0	0.0	0.0	0.0
4739552	0.0	0.0	0.0	169.0	142.0	182.0	0.0	0.0	0.0
4739553	0.0	0.0	0.0	171.0	142.0	182.0	0.0	0.0	0.0
4739554	0.0	0.0	0.0	173.0	142.0	180.0	0.0	0.0	0.0
4739555	0.0	0.0	0.0	175.0	144.0	176.0	0.0	0.0	0.0
4739556	0.0	0.0	0.0	179.0	147.0	179.0	0.0	0.0	0.0
4739557	0.0	0.0	0.0	170.0	149.0	171.0	0.0	0.0	0.0
4739558	0.0	0.0	0.0	175.0	144.0	175.0	0.0	0.0	0.0
4739559	0.0	0.0	0.0	175.0	139.0	156.0	0.0	0.0	0.0
4739560	0.0	0.0	0.0	175.0	141.0	156.0	0.0	0.0	0.0
4739561	0.0	0.0	0.0	175.0	141.0	156.0	0.0	0.0	0.0
4739562	0.0	0.0	0.0	173.0	141.0	156.0	0.0	0.0	0.0
4739563	0.0	0.0	0.0	173.0	141.0	156.0	0.0	0.0	0.0
4739564	0.0	0.0	0.0	175.0	140.0	155.0	0.0	0.0	0.0
4739565	0.0	0.0	0.0	173.0	140.0	154.0	0.0	0.0	0.0
4739566	0.0	0.0	0.0	173.0	140.0	150.0	0.0	0.0	0.0
4739567	0.0	0.0	0.0	173.0	140.0	150.0	0.0	0.0	0.0
4739568	0.0	0.0	0.0	171.0	140.0	150.0	0.0	0.0	0.0
4739569	0.0	0.0	0.0	171.0	140.0	148.0	0.0	0.0	0.0
4739570	0.0	0.0	0.0	169.0	140.0	148.0	0.0	0.0	0.0
4739571	0.0	0.0	0.0	169.0	140.0	148.0	0.0	0.0	0.0
4739572	0.0	0.0	0.0	169.0	140.0	148.0	0.0	0.0	0.0
4739573	0.0	0.0	0.0	177.0	146.0	147.0	0.0	0.0	0.0
4739574	0.0	0.0	0.0	177.0	146.0	147.0	0.0	0.0	0.0
4739575	0.0	0.0	0.0	179.0	146.0	147.0	0.0	0.0	0.0
4739576	0.0	0.0	0.0	180.0	146.0	147.0	0.0	0.0	0.0
4739577	0.0	0.0	0.0	182.0	142.0	149.0	0.0	0.0	0.0
4739578	0.0	0.0	0.0	180.0	140.0	146.0	0.0	0.0	0.0
4739579	0.0	0.0	0.0	180.0	140.0	146.0	0.0	0.0	0.0
4739580	0.0	0.0	0.0	181.0	140.0	146.0	0.0	0.0	0.0
4739581	0.0	0.0	0.0	181.0	140.0	146.0	0.0	0.0	0.0
4739582	0.0	0.0	0.0	181.0	140.0	146.0	0.0	0.0	0.0
4739583	0.0	0.0	0.0	181.0	140.0	146.0	0.0	0.0	0.0
4739584	0.0	0.0	0.0	179.0	140.0	146.0	0.0	0.0	0.0
4739585	0.0	0.0	0.0	179.0	140.0	146.0	0.0	0.0	0.0
4739586	0.0	0.0	0.0	179.0	140.0	146.0	0.0	0.0	0.0
4739587	0.0	0.0	0.0	179.0	140.0	146.0	0.0	0.0	0.0
4739588	0.0	0.0	0.0	179.0	140.0	142.0	0.0	0.0	0.0
4739589	0.0	0.0	0.0	179.0	140.0	142.0	0.0	0.0	0.0
4739590	0.0	0.0	0.0	179.0	140.0	141.0	0.0	0.0	0.0
4739591	0.0	0.0	0.0	179.0	142.0	141.0	0.0	0.0	0.0
4739592	0.0	0.0	0.0	179.0	142.0	141.0	0.0	0.0	0.0
4739593	0.0	0.0	0.0	179.0	142.0	141.0	0.0	0.0	0.0
4739594	0.0	0.0	0.0	179.0	142.0	141.0	0.0	0.0	0.0
4739595	0.0	0.0	0.0	179.0	142.0	141.0	0.0	0.0	0.0
4739596	0.0	0.0	0.0	179.0	144.0	141.0	0.0	0.0	0.0
4739597	0.0	0.0	0.0	181.0	144.0	141.0	0.0	0.0	0.0
4739598	0.0	0.0	0.0	181.0	144.0	139.0	0.0	0.0	0.0
4739599	0.0	0.0	0.0	181.0	144.0	139.0	0.0	0.0	0.0
4739600	0.0	0.0	0.0	179.0	144.0	139.0	0.0	0.0	0.0
4739601	0.0	0.0	0.0	179.0	144.0	139.0	0.0	0.0	0.0
4739602	0.0	0.0	0.0	179.0	144.0	139.0	0.0	0.0	0.0
4739603	0.0	0.0	0.0	179.0	144.0	139.0	0.0	0.0	0.0
4739604	0.0	0.0	0.0	173.0	144.0	137.0	0.0	0.0	0.0
4739605	0.0	0.0	0.0	173.0	144.0	137.0	0.0	0.0	0.0
4739606	0.0	0.0	0.0	173.0	144.0	137.0	0.0	0.0	0.0
4739607	0.0	0.0	0.0	173.0	144.0	137.0	0.0	0.0	0.0
4739608	0.0	0.0	0.0	173.0	142.0	137.0	0.0	0.0	0.0
4739609	0.0	0.0	0.0	173.0	142.0	137.0	0.0	0.0	0.0
4739610	0.0	0.0	0.0	173.0	142.0	137.0	0.0	0.0	0.0
4739611	0.0	0.0	0.0	173.0	142.0	137.0	0.0	0.0	0.0
4739612	0.0	0.0	0.0	173.0	142.0	137.0	0.0	0.0	0.0
4739613	0.0	0.0	0.0	171.0	142.0	137.0	0.0	0.0	0.0
4739614	0.0	0.0	0.0	171.0	142.0	137.0	0.0	0.0	0.0
4739615	0.0	0.0	0.0	171.0	142.0	137.0	0.0	0.0	0.0
4739616	0.0	0.0	0.0	171.0	142.0	137.0	0.0	0.0	0.0
4739617	0.0	0.0	0.0	171.0	142.0	137.0	0.0	0.0	0.0
4739618	0.0	0.0	0.0	173.0	142.0	137.0	0.0	0.0	0.0
4739619	0.0	0.0	0.0	173.0	142.0	137.0	0.0	0.0	0.0
4739620	0.0	0.0	0.0	173.0	142.0	137.0	0.0	0.0	0.0
4739621	0.0	0.0	0.0	173.0	142.0	137.0	0.0	0.0	0.0
4739622	0.0	0.0	0.0	173.0	138.0	135.0	0.0	0.0	0.0
4739623	0.0	0.0	0.0	171.0	132.0	130.0	0.0	0.0	0.0
4739624	0.0	0.0	0.0	171.0	132.0	130.0	0.0	0.0	0.0
4739625	0.0	0.0	0.0	161.0	132.0	130.0	0.0	0.0	0.0
4739626	0.0	0.0	0.0	161.0	130.0	130.0	0.0	0.0	0.0
4739627	0.0	0.0	0.0	157.0	128.0	130.0	0.0	0.0	0.0
4739628	0.0	0.0	0.0	157.0	126.0	130.0	0.0	0.0	0.0
4739629	0.0	0.0	0.0	157.0	126.0	130.0	0.0	0.0	0.0
4739630	0.0	0.0	0.0	145.0	122.0	126.0	0.0	0.0	0.0
4739631	0.0	0.0	0.0	145.0	122.0	126.0	0.0	0.0	0.0
4739632	0.0	0.0	0.0	145.0	122.0	126.0	0.0	0.0	0.0
4739633	0.0	0.0	0.0	143.0	120.0	126.0	0.0	0.0	0.0
4739634	0.0	0.0	0.0	133.0	114.0	122.0	0.0	0.0	0.0
4739635	0.0	0.0	0.0	133.0	114.0	122.0	0.0	0.0	0.0
4739636	0.0	0.0	0.0	133.0	114.0	121.0	0.0	0.0	0.0
4739637	0.0	0.0	0.0	133.0	114.0	121.0	0.0	0.0	0.0
4739638	0.0	0.0	0.0	135.0	114.0	121.0	0.0	0.0	0.0
4739639	0.0	0.0	0.0	133.0	112.0	119.0	0.0	0.0	0.0
4739640	0.0	0.0	0.0	133.0	112.0	119.0	0.0	0.0	0.0
4739641	0.0	0.0	0.0	131.0	112.0	119.0	0.0	0.0	0.0
4739642	0.0	0.0	0.0	123.0	106.0	117.0	0.0	0.0	0.0
4739643	0.0	0.0	0.0	119.0	106.0	117.0	0.0	0.0	0.0
4739644	0.0	0.0	0.0	111.0	104.0	111.0	0.0	0.0	0.0
4739645	0.0	0.0	0.0	109.0	104.0	109.0	0.0	0.0	0.0
4739646	0.0	0.0	0.0	105.0	102.0	109.0	0.0	0.0	0.0
4739647	0.0	0.0	0.0	105.0	100.0	109.0	0.0	0.0	0.0
4739648	0.0	0.0	0.0	105.0	100.0	109.0	0.0	0.0	0.0
4739649	0.0	0.0	0.0	104.0	100.0	113.0	0.0	0.0	0.0
4739650	0.0	0.0	0.0	86.0	84.0	95.0	0.0	0.0	0.0
4739651	0.0	0.0	0.0	86.0	82.0	95.0	0.0	0.0	0.0
4739652	0.0	0.0	0.0	84.0	76.0	89.0	0.0	0.0	0.0
4739653	0.0	0.0	0.0	84.0	76.0	89.0	0.0	0.0	0.0
4739654	0.0	0.0	0.0	84.0	76.0	89.0	0.0	0.0	0.0
4739655	0.0	0.0	0.0	80.0	74.0	87.0	0.0	0.0	0.0
4739656	0.0	0.0	0.0	74.0	74.0	81.0	0.0	0.0	0.0
4739657	0.0	0.0	0.0	66.0	68.0	81.0	0.0	0.0	0.0
4739658	0.0	0.0	0.0	60.0	64.0	77.0	0.0	0.0	0.0
4739659	0.0	0.0	0.0	60.0	62.0	77.0	0.0	0.0	0.0
4739660	0.0	0.0	0.0	54.0	58.0	77.0	0.0	0.0	0.0
4739661	0.0	0.0	0.0	52.0	56.0	77.0	0.0	0.0	0.0
4739662	0.0	0.0	0.0	52.0	56.0	75.0	0.0	0.0	0.0
4739663	0.0	0.0	0.0	48.0	44.0	67.0	0.0	0.0	0.0
4739664	0.0	0.0	0.0	48.0	44.0	67.0	0.0	0.0	0.0
4739665	0.0	0.0	0.0	48.0	40.0	62.0	0.0	0.0	0.0
4739666	0.0	0.0	0.0	48.0	40.0	62.0	0.0	0.0	0.0
4739667	0.0	0.0	0.0	36.0	24.0	48.0	0.0	0.0	0.0
4739668	0.0	0.0	0.0	34.0	24.0	48.0	0.0	0.0	0.0
4739669	0.0	0.0	0.0	34.0	22.0	42.0	0.0	0.0	0.0
4739670	0.0	0.0	0.0	32.0	22.0	34.0	0.0	0.0	0.0
4739671	0.0	0.0	0.0	26.0	18.0	34.0	0.0	0.0	0.0
4739672	0.0	0.0	0.0	26.0	16.0	34.0	0.0	0.0	0.0
4739673	0.0	0.0	0.0	26.0	14.0	32.0	0.0	0.0	0.0
4739674	0.0	0.0	0.0	24.0	14.0	28.0	0.0	0.0	0.0
4739675	0.0	0.0	0.0	22.0	10.0	22.0	0.0	0.0	0.0
4739676	0.0	0.0	0.0	22.0	10.0	22.0	0.0	0.0	0.0
4739677	0.0	0.0	0.0	20.0	10.0	22.0	0.0	0.0	0.0
4739678	0.0	0.0	0.0	12.0	10.0	14.0	0.0	0.0	0.0
4739679	0.0	0.0	0.0	12.0	10.0	14.0	0.0	0.0	0.0
4739680	0.0	0.0	0.0	12.0	9.0	14.0	0.0	0.0	0.0
4739681	0.0	0.0	0.0	12.0	9.0	14.0	0.0	0.0	0.0
4739682	0.0	0.0	0.0	12.0	9.0	16.0	0.0	0.0	0.0
4739683	0.0	0.0	0.0	10.0	9.0	16.0	0.0	0.0	0.0
4739684	0.0	0.0	0.0	10.0	9.0	14.0	0.0	0.0	0.0
4739685	0.0	0.0	0.0	10.0	9.0	14.0	0.0	0.0	0.0
4739686	0.0	0.0	0.0	10.0	8.0	14.0	0.0	0.0	0.0
4739687	0.0	0.0	0.0	10.0	8.0	12.0	0.0	0.0	0.0
4739688	0.0	0.0	0.0	10.0	8.0	12.0	0.0	0.0	0.0
4739689	0.0	0.0	0.0	10.0	6.0	12.0	0.0	0.0	0.0
4739690	0.0	0.0	0.0	10.0	6.0	12.0	0.0	0.0	0.0
4739691	0.0	0.0	0.0	8.0	6.0	12.0	0.0	0.0	0.0
4739692	0.0	0.0	0.0	8.0	6.0	12.0	0.0	0.0	0.0
4739693	0.0	0.0	0.0	8.0	6.0	12.0	0.0	0.0	0.0
4739694	0.0	0.0	0.0	8.0	6.0	12.0	0.0	0.0	0.0
4739695	0.0	0.0	0.0	8.0	6.0	12.0	0.0	0.0	0.0
4739696	0.0	0.0	0.0	8.0	6.0	12.0	0.0	0.0	0.0
4739697	0.0	0.0	0.0	8.0	6.0	12.0	0.0	0.0	0.0
4739698	0.0	0.0	0.0	8.0	6.0	14.0	0.0	0.0	0.0
4739699	0.0	0.0	0.0	8.0	5.0	14.0	0.0	0.0	0.0
4739700	0.0	0.0	0.0	8.0	7.0	14.0	0.0	0.0	0.0
4739701	0.0	0.0	0.0	8.0	7.0	14.0	0.0	0.0	0.0
4739702	0.0	0.0	0.0	8.0	9.0	14.0	0.0	0.0	0.0
4739703	0.0	0.0	0.0	8.0	9.0	14.0	0.0	0.0	0.0
4739704	0.0	0.0	0.0	8.0	9.0	14.0	0.0	0.0	0.0
4739705	0.0	0.0	0.0	8.0	9.0	8.0	0.0	0.0	0.0
4739706	0.0	0.0	0.0	8.0	8.0	8.0	0.0	0.0	0.0
4739707	0.0	0.0	0.0	8.0	8.0	8.0	0.0	0.0	0.0
4739708	0.0	0.0	0.0	8.0	8.0	8.0	0.0	0.0	0.0
4739709	0.0	0.0	0.0	8.0	8.0	8.0	0.0	0.0	0.0
4739710	0.0	0.0	0.0	8.0	8.0	8.0	0.0	0.0	0.0
4739711	0.0	0.0	0.0	8.0	8.0	8.0	0.0	0.0	0.0
4739712	0.0	0.0	0.0	6.0	8.0	8.0	0.0	0.0	0.0
4739713	0.0	0.0	0.0	6.0	8.0	10.0	0.0	0.0	0.0
4739714	0.0	0.0	0.0	8.0	8.0	10.0	0.0	0.0	0.0
4739715	0.0	0.0	0.0	8.0	8.0	10.0	0.0	0.0	0.0
4739716	0.0	0.0	0.0	8.0	8.0	10.0	0.0	0.0	0.0
4739717	0.0	0.0	0.0	8.0	8.0	10.0	0.0	0.0	0.0
4739718	0.0	0.0	0.0	8.0	8.0	10.0	0.0	0.0	0.0
4739719	0.0	0.0	0.0	8.0	8.0	10.0	0.0	0.0	0.0
4739720	0.0	0.0	0.0	8.0	8.0	10.0	0.0	0.0	0.0
4739721	0.0	0.0	0.0	8.0	8.0	10.0	0.0	0.0	0.0
4739722	0.0	0.0	0.0	8.0	8.0	10.0	0.0	0.0	0.0
4739723	0.0	0.0	0.0	8.0	8.0	10.0	0.0	0.0	0.0
4739724	0.0	0.0	0.0	8.0	8.0	10.0	0.0	0.0	0.0
4739725	0.0	0.0	0.0	8.0	6.0	10.0	0.0	0.0	0.0
4739726	0.0	0.0	0.0	7.0	6.0	10.0	0.0	0.0	0.0
4739727	0.0	0.0	0.0	11.0	6.0	25.0	0.0	0.0	0.0
4739728	0.0	0.0	0.0	11.0	4.0	25.0	0.0	0.0	0.0
4739729	0.0	0.0	0.0	13.0	4.0	25.0	0.0	0.0	0.0
4739730	0.0	0.0	0.0	15.0	10.0	32.0	0.0	0.0	0.0
4739731	0.0	0.0	0.0	21.0	10.0	32.0	0.0	0.0	0.0
4739732	0.0	0.0	0.0	29.0	20.0	38.0	0.0	0.0	0.0
4739733	0.0	0.0	0.0	29.0	20.0	40.0	0.0	0.0	0.0
4739734	0.0	0.0	0.0	31.0	22.0	40.0	0.0	0.0	0.0
4739735	0.0	0.0	0.0	31.0	22.0	40.0	0.0	0.0	0.0
4739736	0.0	0.0	0.0	31.0	26.0	42.0	0.0	0.0	0.0
4739737	0.0	0.0	0.0	31.0	28.0	42.0	0.0	0.0	0.0
4739738	0.0	0.0	0.0	31.0	28.0	42.0	0.0	0.0	0.0
4739739	0.0	0.0	0.0	31.0	30.0	47.0	0.0	0.0	0.0
4739740	0.0	0.0	0.0	31.0	30.0	47.0	0.0	0.0	0.0
4739741	0.0	0.0	0.0	31.0	30.0	47.0	0.0	0.0	0.0
4739742	0.0	0.0	0.0	31.0	30.0	47.0	0.0	0.0	0.0
4739743	0.0	0.0	0.0	31.0	30.0	47.0	0.0	0.0	0.0
4739744	0.0	0.0	0.0	31.0	30.0	47.0	0.0	0.0	0.0
4739745	0.0	0.0	0.0	31.0	30.0	47.0	0.0	0.0	0.0
4739746	0.0	0.0	0.0	31.0	30.0	47.0	0.0	0.0	0.0
4739747	0.0	0.0	0.0	31.0	30.0	49.0	0.0	0.0	0.0
4739748	0.0	0.0	0.0	33.0	30.0	49.0	0.0	0.0	0.0
4739749	0.0	0.0	0.0	33.0	30.0	49.0	0.0	0.0	0.0
4739750	0.0	0.0	0.0	33.0	30.0	49.0	0.0	0.0	0.0
4739751	0.0	0.0	0.0	33.0	30.0	49.0	0.0	0.0	0.0
4739752	0.0	0.0	0.0	33.0	30.0	49.0	0.0	0.0	0.0
4739753	0.0	0.0	0.0	33.0	30.0	49.0	0.0	0.0	0.0
4739754	0.0	0.0	0.0	35.0	30.0	51.0	0.0	0.0	0.0
4739755	0.0	0.0	0.0	35.0	30.0	51.0	0.0	0.0	0.0
4739756	0.0	0.0	0.0	35.0	30.0	51.0	0.0	0.0	0.0
4739757	0.0	0.0	0.0	35.0	30.0	55.0	0.0	0.0	0.0
4739758	0.0	0.0	0.0	35.0	30.0	51.0	0.0	0.0	0.0
4739759	0.0	0.0	0.0	35.0	32.0	53.0	0.0	0.0	0.0
4739760	0.0	0.0	0.0	35.0	32.0	56.0	0.0	0.0	0.0
4739761	0.0	0.0	0.0	35.0	32.0	56.0	0.0	0.0	0.0
4739762	0.0	0.0	0.0	35.0	32.0	58.0	0.0	0.0	0.0
4739763	0.0	0.0	0.0	35.0	32.0	58.0	0.0	0.0	0.0
4739764	0.0	0.0	0.0	35.0	32.0	58.0	0.0	0.0	0.0
4739765	0.0	0.0	0.0	33.0	32.0	58.0	0.0	0.0	0.0
4739766	0.0	0.0	0.0	33.0	32.0	58.0	0.0	0.0	0.0
4739767	0.0	0.0	0.0	31.0	32.0	58.0	0.0	0.0	0.0
4739768	0.0	0.0	0.0	31.0	32.0	58.0	0.0	0.0	0.0
4739769	0.0	0.0	0.0	31.0	32.0	58.0	0.0	0.0	0.0
4739770	0.0	0.0	0.0	31.0	32.0	58.0	0.0	0.0	0.0
4739771	0.0	0.0	0.0	31.0	32.0	62.0	0.0	0.0	0.0
4739772	0.0	0.0	0.0	37.0	47.0	66.0	0.0	0.0	0.0
4739773	0.0	0.0	0.0	44.0	53.0	74.0	0.0	0.0	0.0
4739774	0.0	0.0	0.0	48.0	57.0	74.0	0.0	0.0	0.0
4739775	0.0	0.0	0.0	46.0	63.0	74.0	0.0	0.0	0.0
4739776	0.0	0.0	0.0	46.0	65.0	76.0	0.0	0.0	0.0
4739777	0.0	0.0	0.0	46.0	65.0	78.0	0.0	0.0	0.0
4739778	0.0	0.0	0.0	46.0	65.0	78.0	0.0	0.0	0.0
4739779	0.0	0.0	0.0	46.0	67.0	80.0	0.0	0.0	0.0
4739780	0.0	0.0	0.0	46.0	67.0	80.0	0.0	0.0	0.0
4739781	0.0	0.0	0.0	46.0	69.0	80.0	0.0	0.0	0.0
4739782	0.0	0.0	0.0	46.0	69.0	80.0	0.0	0.0	0.0
4739783	0.0	0.0	0.0	46.0	69.0	80.0	0.0	0.0	0.0
4739784	0.0	0.0	0.0	46.0	69.0	80.0	0.0	0.0	0.0
4739785	0.0	0.0	0.0	46.0	69.0	80.0	0.0	0.0	0.0
4739786	0.0	0.0	0.0	46.0	69.0	80.0	0.0	0.0	0.0
4739787	0.0	0.0	0.0	46.0	69.0	80.0	0.0	0.0	0.0
4739788	0.0	0.0	0.0	46.0	69.0	80.0	0.0	0.0	0.0
4739789	0.0	0.0	0.0	46.0	69.0	80.0	0.0	0.0	0.0
4739790	0.0	0.0	0.0	46.0	69.0	80.0	0.0	0.0	0.0
4739791	0.0	0.0	0.0	46.0	69.0	80.0	0.0	0.0	0.0
4739792	0.0	0.0	0.0	46.0	69.0	80.0	0.0	0.0	0.0
4739793	0.0	0.0	0.0	46.0	69.0	78.0	0.0	0.0	0.0
4739794	0.0	0.0	0.0	46.0	71.0	78.0	0.0	0.0	0.0
4739795	0.0	0.0	0.0	46.0	71.0	78.0	0.0	0.0	0.0
4739796	0.0	0.0	0.0	46.0	71.0	80.0	0.0	0.0	0.0
4739797	0.0	0.0	0.0	48.0	78.0	83.0	0.0	0.0	0.0
4739798	0.0	0.0	0.0	48.0	79.0	83.0	0.0	0.0	0.0
4739799	0.0	0.0	0.0	48.0	79.0	85.0	0.0	0.0	0.0
4739800	0.0	0.0	0.0	46.0	79.0	85.0	0.0	0.0	0.0
4739801	0.0	0.0	0.0	46.0	77.0	83.0	0.0	0.0	0.0
4739802	0.0	0.0	0.0	46.0	75.0	83.0	0.0	0.0	0.0
4739803	0.0	0.0	0.0	46.0	76.0	83.0	0.0	0.0	0.0
4739804	0.0	0.0	0.0	46.0	76.0	83.0	0.0	0.0	0.0
4739805	0.0	0.0	0.0	46.0	77.0	83.0	0.0	0.0	0.0
4739806	0.0	0.0	0.0	46.0	77.0	83.0	0.0	0.0	0.0
4739807	0.0	0.0	0.0	46.0	77.0	83.0	0.0	0.0	0.0
4739808	0.0	0.0	0.0	44.0	77.0	81.0	0.0	0.0	0.0
4739809	0.0	0.0	0.0	44.0	77.0	82.0	0.0	0.0	0.0
4739810	0.0	0.0	0.0	44.0	75.0	83.0	0.0	0.0	0.0
4739811	0.0	0.0	0.0	45.0	75.0	85.0	0.0	0.0	0.0
4739812	0.0	0.0	0.0	45.0	75.0	85.0	0.0	0.0	0.0
4739813	0.0	0.0	0.0	45.0	75.0	85.0	0.0	0.0	0.0
4739814	0.0	0.0	0.0	45.0	75.0	85.0	0.0	0.0	0.0
4739815	0.0	0.0	0.0	45.0	75.0	85.0	0.0	0.0	0.0
4739816	0.0	0.0	0.0	45.0	75.0	85.0	0.0	0.0	0.0
4739817	0.0	0.0	0.0	45.0	75.0	86.0	0.0	0.0	0.0
4739818	0.0	0.0	0.0	45.0	73.0	86.0	0.0	0.0	0.0
4739819	0.0	0.0	0.0	45.0	74.0	90.0	0.0	0.0	0.0
4739820	0.0	0.0	0.0	45.0	74.0	90.0	0.0	0.0	0.0
4739821	0.0	0.0	0.0	47.0	74.0	88.0	0.0	0.0	0.0
4739822	0.0	0.0	0.0	47.0	74.0	88.0	0.0	0.0	0.0
4739823	0.0	0.0	0.0	47.0	74.0	88.0	0.0	0.0	0.0
4739824	0.0	0.0	0.0	47.0	75.0	92.0	0.0	0.0	0.0
4739825	0.0	0.0	0.0	47.0	73.0	92.0	0.0	0.0	0.0
4739826	0.0	0.0	0.0	55.0	81.0	100.0	0.0	0.0	0.0
4739827	0.0	0.0	0.0	55.0	81.0	100.0	0.0	0.0	0.0
4739828	0.0	0.0	0.0	55.0	81.0	100.0	0.0	0.0	0.0
4739829	0.0	0.0	0.0	55.0	81.0	100.0	0.0	0.0	0.0
4739830	0.0	0.0	0.0	55.0	83.0	100.0	0.0	0.0	0.0
4739831	0.0	0.0	0.0	55.0	83.0	100.0	0.0	0.0	0.0
4739832	0.0	0.0	0.0	55.0	83.0	100.0	0.0	0.0	0.0
4739833	0.0	0.0	0.0	55.0	81.0	100.0	0.0	0.0	0.0
4739834	0.0	0.0	0.0	55.0	81.0	100.0	0.0	0.0	0.0
4739835	0.0	0.0	0.0	55.0	81.0	100.0	0.0	0.0	0.0
4739836	0.0	0.0	0.0	55.0	81.0	102.0	0.0	0.0	0.0
4739837	0.0	0.0	0.0	55.0	81.0	100.0	0.0	0.0	0.0
4739838	0.0	0.0	0.0	55.0	79.0	100.0	0.0	0.0	0.0
4739839	0.0	0.0	0.0	55.0	79.0	100.0	0.0	0.0	0.0
4739840	0.0	0.0	0.0	55.0	79.0	100.0	0.0	0.0	0.0
4739841	0.0	0.0	0.0	55.0	79.0	100.0	0.0	0.0	0.0
4739842	0.0	0.0	0.0	51.0	79.0	96.0	0.0	0.0	0.0
4739843	0.0	0.0	0.0	49.0	75.0	94.0	0.0	0.0	0.0
4739844	0.0	0.0	0.0	49.0	73.0	94.0	0.0	0.0	0.0
4739845	0.0	0.0	0.0	49.0	71.0	94.0	0.0	0.0	0.0
4739846	0.0	0.0	0.0	49.0	71.0	94.0	0.0	0.0	0.0
4739847	0.0	0.0	0.0	49.0	69.0	94.0	0.0	0.0	0.0
4739848	0.0	0.0	0.0	41.0	65.0	84.0	0.0	0.0	0.0
4739849	0.0	0.0	0.0	41.0	65.0	76.0	0.0	0.0	0.0
4739850	0.0	0.0	0.0	41.0	65.0	76.0	0.0	0.0	0.0
4739851	0.0	0.0	0.0	41.0	65.0	74.0	0.0	0.0	0.0
4739852	0.0	0.0	0.0	41.0	63.0	74.0	0.0	0.0	0.0
4739853	0.0	0.0	0.0	39.0	63.0	70.0	0.0	0.0	0.0
4739854	0.0	0.0	0.0	39.0	63.0	70.0	0.0	0.0	0.0
4739855	0.0	0.0	0.0	39.0	61.0	70.0	0.0	0.0	0.0
4739856	0.0	0.0	0.0	42.0	58.0	70.0	0.0	0.0	0.0
4739857	0.0	0.0	0.0	46.0	54.0	66.0	0.0	0.0	0.0
4739858	0.0	0.0	0.0	46.0	56.0	66.0	0.0	0.0	0.0
4739859	0.0	0.0	0.0	46.0	58.0	66.0	0.0	0.0	0.0
4739860	0.0	0.0	0.0	46.0	58.0	66.0	0.0	0.0	0.0
4739861	0.0	0.0	0.0	50.0	58.0	66.0	0.0	0.0	0.0
4739862	0.0	0.0	0.0	52.0	60.0	64.0	0.0	0.0	0.0
4739863	0.0	0.0	0.0	50.0	60.0	60.0	0.0	0.0	0.0
4739864	0.0	0.0	0.0	50.0	60.0	60.0	0.0	0.0	0.0
4739865	0.0	0.0	0.0	50.0	60.0	60.0	0.0	0.0	0.0
4739866	0.0	0.0	0.0	52.0	64.0	60.0	0.0	0.0	0.0
4739867	0.0	0.0	0.0	54.0	64.0	60.0	0.0	0.0	0.0
4739868	0.0	0.0	0.0	62.0	68.0	60.0	0.0	0.0	0.0
4739869	0.0	0.0	0.0	58.0	66.0	60.0	0.0	0.0	0.0
4739870	0.0	0.0	0.0	58.0	66.0	60.0	0.0	0.0	0.0
4739871	0.0	0.0	0.0	58.0	66.0	60.0	0.0	0.0	0.0
4739872	0.0	0.0	0.0	58.0	66.0	66.0	0.0	0.0	0.0
4739873	0.0	0.0	0.0	62.0	78.0	66.0	0.0	0.0	0.0
4739874	0.0	0.0	0.0	68.0	80.0	66.0	0.0	0.0	0.0
4739875	0.0	0.0	0.0	68.0	80.0	66.0	0.0	0.0	0.0
4739876	0.0	0.0	0.0	68.0	80.0	66.0	0.0	0.0	0.0
4739877	0.0	0.0	0.0	68.0	80.0	65.0	0.0	0.0	0.0
4739878	0.0	0.0	0.0	70.0	78.0	65.0	0.0	0.0	0.0
4739879	0.0	0.0	0.0	70.0	78.0	65.0	0.0	0.0	0.0
4739880	0.0	0.0	0.0	69.0	78.0	64.0	0.0	0.0	0.0
4739881	0.0	0.0	0.0	69.0	78.0	64.0	0.0	0.0	0.0
4739882	0.0	0.0	0.0	69.0	78.0	64.0	0.0	0.0	0.0
4739883	0.0	0.0	0.0	69.0	78.0	64.0	0.0	0.0	0.0
4739884	0.0	0.0	0.0	69.0	78.0	62.0	0.0	0.0	0.0
4739885	0.0	0.0	0.0	67.0	76.0	62.0	0.0	0.0	0.0
4739886	0.0	0.0	0.0	67.0	76.0	62.0	0.0	0.0	0.0
4739887	0.0	0.0	0.0	67.0	76.0	62.0	0.0	0.0	0.0
4739888	0.0	0.0	0.0	67.0	76.0	62.0	0.0	0.0	0.0
4739889	0.0	0.0	0.0	67.0	76.0	61.0	0.0	0.0	0.0
4739890	0.0	0.0	0.0	67.0	76.0	61.0	0.0	0.0	0.0
4739891	0.0	0.0	0.0	61.0	72.0	59.0	0.0	0.0	0.0
4739892	0.0	0.0	0.0	59.0	70.0	55.0	0.0	0.0	0.0
4739893	0.0	0.0	0.0	59.0	70.0	55.0	0.0	0.0	0.0
4739894	0.0	0.0	0.0	59.0	70.0	55.0	0.0	0.0	0.0
4739895	0.0	0.0	0.0	59.0	70.0	55.0	0.0	0.0	0.0
4739896	0.0	0.0	0.0	59.0	68.0	48.0	0.0	0.0	0.0
4739897	0.0	0.0	0.0	57.0	68.0	47.0	0.0	0.0	0.0
4739898	0.0	0.0	0.0	57.0	70.0	49.0	0.0	0.0	0.0
4739899	0.0	0.0	0.0	57.0	70.0	49.0	0.0	0.0	0.0
4739900	0.0	0.0	0.0	55.0	70.0	49.0	0.0	0.0	0.0
4739901	0.0	0.0	0.0	61.0	72.0	53.0	0.0	0.0	0.0
4739902	0.0	0.0	0.0	61.0	72.0	53.0	0.0	0.0	0.0
4739903	0.0	0.0	0.0	71.0	72.0	53.0	0.0	0.0	0.0
4739904	0.0	0.0	0.0	73.0	74.0	53.0	0.0	0.0	0.0
4739905	0.0	0.0	0.0	73.0	72.0	53.0	0.0	0.0	0.0
4739906	0.0	0.0	0.0	73.0	72.0	53.0	0.0	0.0	0.0
4739907	0.0	0.0	0.0	73.0	72.0	53.0	0.0	0.0	0.0
4739908	0.0	0.0	0.0	73.0	72.0	53.0	0.0	0.0	0.0
4739909	0.0	0.0	0.0	73.0	72.0	53.0	0.0	0.0	0.0
4739910	0.0	0.0	0.0	73.0	72.0	48.0	0.0	0.0	0.0
4739911	0.0	0.0	0.0	73.0	70.0	48.0	0.0	0.0	0.0
4739912	0.0	0.0	0.0	73.0	70.0	48.0	0.0	0.0	0.0
4739913	0.0	0.0	0.0	73.0	70.0	46.0	0.0	0.0	0.0
4739914	0.0	0.0	0.0	73.0	70.0	46.0	0.0	0.0	0.0
4739915	0.0	0.0	0.0	73.0	70.0	46.0	0.0	0.0	0.0
4739916	0.0	0.0	0.0	73.0	70.0	48.0	0.0	0.0	0.0
4739917	0.0	0.0	0.0	73.0	70.0	48.0	0.0	0.0	0.0
4739918	0.0	0.0	0.0	73.0	70.0	48.0	0.0	0.0	0.0
4739919	0.0	0.0	0.0	71.0	70.0	46.0	0.0	0.0	0.0
4739920	0.0	0.0	0.0	71.0	70.0	46.0	0.0	0.0	0.0
4739921	0.0	0.0	0.0	71.0	68.0	46.0	0.0	0.0	0.0
4739922	0.0	0.0	0.0	71.0	62.0	44.0	0.0	0.0	0.0
4739923	0.0	0.0	0.0	71.0	62.0	44.0	0.0	0.0	0.0
4739924	0.0	0.0	0.0	71.0	62.0	44.0	0.0	0.0	0.0
4739925	0.0	0.0	0.0	71.0	62.0	44.0	0.0	0.0	0.0
4739926	0.0	0.0	0.0	71.0	62.0	44.0	0.0	0.0	0.0
4739927	0.0	0.0	0.0	71.0	62.0	46.0	0.0	0.0	0.0
4739928	0.0	0.0	0.0	71.0	62.0	46.0	0.0	0.0	0.0
4739929	0.0	0.0	0.0	77.0	62.0	46.0	0.0	0.0	0.0
4739930	0.0	0.0	0.0	77.0	62.0	46.0	0.0	0.0	0.0
4739931	0.0	0.0	0.0	77.0	62.0	46.0	0.0	0.0	0.0
4739932	0.0	0.0	0.0	77.0	62.0	46.0	0.0	0.0	0.0
4739933	0.0	0.0	0.0	73.0	62.0	42.0	0.0	0.0	0.0
4739934	0.0	0.0	0.0	73.0	62.0	42.0	0.0	0.0	0.0
4739935	0.0	0.0	0.0	73.0	62.0	42.0	0.0	0.0	0.0
4739936	0.0	0.0	0.0	73.0	62.0	42.0	0.0	0.0	0.0
4739937	0.0	0.0	0.0	73.0	62.0	40.0	0.0	0.0	0.0
4739938	0.0	0.0	0.0	73.0	62.0	40.0	0.0	0.0	0.0
4739939	0.0	0.0	0.0	73.0	62.0	40.0	0.0	0.0	0.0
4739940	0.0	0.0	0.0	73.0	62.0	40.0	0.0	0.0	0.0
4739941	0.0	0.0	0.0	73.0	62.0	40.0	0.0	0.0	0.0
4739942	0.0	0.0	0.0	73.0	62.0	40.0	0.0	0.0	0.0
4739943	0.0	0.0	0.0	73.0	64.0	40.0	0.0	0.0	0.0
4739944	0.0	0.0	0.0	73.0	64.0	40.0	0.0	0.0	0.0
4739945	0.0	0.0	0.0	73.0	64.0	40.0	0.0	0.0	0.0
4739946	0.0	0.0	0.0	73.0	62.0	40.0	0.0	0.0	0.0
4739947	0.0	0.0	0.0	73.0	61.0	37.0	0.0	0.0	0.0
4739948	0.0	0.0	0.0	73.0	60.0	37.0	0.0	0.0	0.0
4739949	0.0	0.0	0.0	73.0	60.0	37.0	0.0	0.0	0.0
4739950	0.0	0.0	0.0	73.0	60.0	37.0	0.0	0.0	0.0
4739951	0.0	0.0	0.0	73.0	60.0	37.0	0.0	0.0	0.0
4739952	0.0	0.0	0.0	73.0	58.0	37.0	0.0	0.0	0.0
4739953	0.0	0.0	0.0	65.0	51.0	35.0	0.0	0.0	0.0
4739954	0.0	0.0	0.0	65.0	51.0	35.0	0.0	0.0	0.0
4739955	0.0	0.0	0.0	63.0	48.0	35.0	0.0	0.0	0.0
4739956	0.0	0.0	0.0	63.0	48.0	35.0	0.0	0.0	0.0
4739957	0.0	0.0	0.0	63.0	48.0	35.0	0.0	0.0	0.0
4739958	0.0	0.0	0.0	63.0	48.0	34.0	0.0	0.0	0.0
4739959	0.0	0.0	0.0	61.0	40.0	33.0	0.0	0.0	0.0
4739960	0.0	0.0	0.0	40.0	34.0	29.0	0.0	0.0	0.0
4739961	0.0	0.0	0.0	40.0	34.0	29.0	0.0	0.0	0.0
4739962	0.0	0.0	0.0	36.0	30.0	29.0	0.0	0.0	0.0
4739963	0.0	0.0	0.0	36.0	30.0	29.0	0.0	0.0	0.0
4739964	0.0	0.0	0.0	36.0	30.0	29.0	0.0	0.0	0.0
4739965	0.0	0.0	0.0	36.0	30.0	29.0	0.0	0.0	0.0
4739966	0.0	0.0	0.0	36.0	30.0	30.0	0.0	0.0	0.0
4739967	0.0	0.0	0.0	30.0	30.0	30.0	0.0	0.0	0.0
4739968	0.0	0.0	0.0	30.0	24.0	30.0	0.0	0.0	0.0
4739969	0.0	0.0	0.0	28.0	21.0	22.0	0.0	0.0	0.0
4739970	0.0	0.0	0.0	28.0	19.0	21.0	0.0	0.0	0.0
4739971	0.0	0.0	0.0	28.0	19.0	21.0	0.0	0.0	0.0
4739972	0.0	0.0	0.0	28.0	21.0	21.0	0.0	0.0	0.0
4739973	0.0	0.0	0.0	28.0	21.0	21.0	0.0	0.0	0.0
4739974	0.0	0.0	0.0	28.0	20.0	21.0	0.0	0.0	0.0
4739975	0.0	0.0	0.0	28.0	18.0	22.0	0.0	0.0	0.0
4739976	0.0	0.0	0.0	28.0	18.0	22.0	0.0	0.0	0.0
4739977	0.0	0.0	0.0	28.0	18.0	22.0	0.0	0.0	0.0
4739978	0.0	0.0	0.0	26.0	18.0	22.0	0.0	0.0	0.0
4739979	0.0	0.0	0.0	26.0	18.0	22.0	0.0	0.0	0.0
4739980	0.0	0.0	0.0	26.0	14.0	22.0	0.0	0.0	0.0
4739981	0.0	0.0	0.0	26.0	14.0	22.0	0.0	0.0	0.0
4739982	0.0	0.0	0.0	26.0	14.0	22.0	0.0	0.0	0.0
4739983	0.0	0.0	0.0	26.0	14.0	22.0	0.0	0.0	0.0
4739984	0.0	0.0	0.0	26.0	14.0	22.0	0.0	0.0	0.0
4739985	0.0	0.0	0.0	26.0	14.0	22.0	0.0	0.0	0.0
4739986	0.0	0.0	0.0	22.0	14.0	22.0	0.0	0.0	0.0
4739987	0.0	0.0	0.0	20.0	14.0	24.0	0.0	0.0	0.0
4739988	0.0	0.0	0.0	20.0	14.0	24.0	0.0	0.0	0.0
4739989	0.0	0.0	0.0	20.0	14.0	24.0	0.0	0.0	0.0
4739990	0.0	0.0	0.0	18.0	14.0	24.0	0.0	0.0	0.0
4739991	0.0	0.0	0.0	18.0	14.0	24.0	0.0	0.0	0.0
4739992	0.0	0.0	0.0	18.0	14.0	24.0	0.0	0.0	0.0
4739993	0.0	0.0	0.0	18.0	14.0	24.0	0.0	0.0	0.0
4739994	0.0	0.0	0.0	18.0	16.0	24.0	0.0	0.0	0.0
4739995	0.0	0.0	0.0	18.0	16.0	24.0	0.0	0.0	0.0
4739996	0.0	0.0	0.0	18.0	16.0	24.0	0.0	0.0	0.0
4739997	0.0	0.0	0.0	18.0	20.0	24.0	0.0	0.0	0.0
4739998	0.0	0.0	0.0	18.0	18.0	42.0	0.0	0.0	0.0
4739999	0.0	0.0	0.0	18.0	18.0	42.0	0.0	0.0	0.0
4740000	0.0	0.0	0.0	18.0	18.0	42.0	0.0	0.0	0.0
4740001	0.0	0.0	0.0	18.0	18.0	42.0	0.0	0.0	0.0
4740002	0.0	0.0	0.0	18.0	18.0	42.0	0.0	0.0	0.0
4740003	0.0	0.0	0.0	18.0	18.0	42.0	0.0	0.0	0.0
4740004	0.0	0.0	0.0	20.0	18.0	40.0	0.0	0.0	0.0
4740005	0.0	0.0	0.0	20.0	18.0	40.0	0.0	0.0	0.0
4740006	0.0	0.0	0.0	20.0	14.0	36.0	0.0	0.0	0.0
4740007	0.0	0.0	0.0	20.0	14.0	36.0	0.0	0.0	0.0
4740008	0.0	0.0	0.0	20.0	16.0	36.0	0.0	0.0	0.0
4740009	0.0	0.0	0.0	20.0	16.0	36.0	0.0	0.0	0.0
4740010	0.0	0.0	0.0	16.0	16.0	36.0	0.0	0.0	0.0
4740011	0.0	0.0	0.0	16.0	16.0	36.0	0.0	0.0	0.0
4740012	0.0	0.0	0.0	16.0	16.0	36.0	0.0	0.0	0.0
4740013	0.0	0.0	0.0	16.0	16.0	36.0	0.0	0.0	0.0
4740014	0.0	0.0	0.0	16.0	14.0	36.0	0.0	0.0	0.0
4740015	0.0	0.0	0.0	16.0	14.0	30.0	0.0	0.0	0.0
4740016	0.0	0.0	0.0	16.0	14.0	30.0	0.0	0.0	0.0
4740017	0.0	0.0	0.0	16.0	14.0	30.0	0.0	0.0	0.0
4740018	0.0	0.0	0.0	16.0	14.0	30.0	0.0	0.0	0.0
4740019	0.0	0.0	0.0	18.0	14.0	30.0	0.0	0.0	0.0
4740020	0.0	0.0	0.0	18.0	14.0	30.0	0.0	0.0	0.0
4740021	0.0	0.0	0.0	12.0	14.0	30.0	0.0	0.0	0.0
4740022	0.0	0.0	0.0	10.0	14.0	30.0	0.0	0.0	0.0
4740023	0.0	0.0	0.0	10.0	14.0	30.0	0.0	0.0	0.0
4740024	0.0	0.0	0.0	10.0	14.0	30.0	0.0	0.0	0.0
4740025	0.0	0.0	0.0	10.0	14.0	30.0	0.0	0.0	0.0
4740026	0.0	0.0	0.0	10.0	14.0	30.0	0.0	0.0	0.0
4740027	0.0	0.0	0.0	10.0	14.0	30.0	0.0	0.0	0.0
4740028	0.0	0.0	0.0	10.0	14.0	30.0	0.0	0.0	0.0
4740029	0.0	0.0	0.0	10.0	14.0	30.0	0.0	0.0	0.0
4740030	0.0	0.0	0.0	10.0	14.0	30.0	0.0	0.0	0.0
4740031	0.0	0.0	0.0	10.0	14.0	30.0	0.0	0.0	0.0
4740032	0.0	0.0	0.0	10.0	14.0	30.0	0.0	0.0	0.0
4740033	0.0	0.0	0.0	10.0	14.0	30.0	0.0	0.0	0.0
4740034	0.0	0.0	0.0	10.0	14.0	30.0	0.0	0.0	0.0
4740035	0.0	0.0	0.0	10.0	14.0	30.0	0.0	0.0	0.0
4740036	0.0	0.0	0.0	10.0	14.0	30.0	0.0	0.0	0.0
4740037	0.0	0.0	0.0	10.0	14.0	30.0	0.0	0.0	0.0
4740038	0.0	0.0	0.0	10.0	14.0	30.0	0.0	0.0	0.0
4740039	0.0	0.0	0.0	10.0	14.0	28.0	0.0	0.0	0.0
4740040	0.0	0.0	0.0	10.0	14.0	28.0	0.0	0.0	0.0
4740041	0.0	0.0	0.0	10.0	14.0	28.0	0.0	0.0	0.0
4740042	0.0	0.0	0.0	10.0	14.0	28.0	0.0	0.0	0.0
4740043	0.0	0.0	0.0	10.0	14.0	28.0	0.0	0.0	0.0
4740044	0.0	0.0	0.0	10.0	14.0	28.0	0.0	0.0	0.0
4740045	0.0	0.0	0.0	10.0	14.0	28.0	0.0	0.0	0.0
4740046	0.0	0.0	0.0	10.0	14.0	28.0	0.0	0.0	0.0
4740047	0.0	0.0	0.0	10.0	14.0	28.0	0.0	0.0	0.0
4740048	0.0	0.0	0.0	10.0	14.0	28.0	0.0	0.0	0.0
4740049	0.0	0.0	0.0	10.0	14.0	28.0	0.0	0.0	0.0
4740050	0.0	0.0	0.0	10.0	14.0	28.0	0.0	0.0	0.0
4740051	0.0	0.0	0.0	10.0	14.0	28.0	0.0	0.0	0.0
4740052	0.0	0.0	0.0	10.0	14.0	28.0	0.0	0.0	0.0
4740053	0.0	0.0	0.0	10.0	14.0	28.0	0.0	0.0	0.0
4740054	0.0	0.0	0.0	10.0	14.0	28.0	0.0	0.0	0.0
4740055	0.0	0.0	0.0	10.0	14.0	28.0	0.0	0.0	0.0
4740056	0.0	0.0	0.0	10.0	14.0	28.0	0.0	0.0	0.0
4740057	0.0	0.0	0.0	10.0	14.0	28.0	0.0	0.0	0.0
4740058	0.0	0.0	0.0	10.0	14.0	28.0	0.0	0.0	0.0
4740059	0.0	0.0	0.0	10.0	14.0	28.0	0.0	0.0	0.0
4740060	0.0	0.0	0.0	10.0	14.0	28.0	0.0	0.0	0.0
4740061	0.0	0.0	0.0	10.0	14.0	28.0	0.0	0.0	0.0
4740062	0.0	0.0	0.0	10.0	14.0	28.0	0.0	0.0	0.0
4740063	0.0	0.0	0.0	10.0	14.0	28.0	0.0	0.0	0.0
4740064	0.0	0.0	0.0	10.0	14.0	28.0	0.0	0.0	0.0
4740065	0.0	0.0	0.0	10.0	14.0	28.0	0.0	0.0	0.0
4740066	0.0	0.0	0.0	10.0	14.0	28.0	0.0	0.0	0.0
4740067	0.0	0.0	0.0	10.0	14.0	28.0	0.0	0.0	0.0
4740068	0.0	0.0	0.0	10.0	12.0	28.0	0.0	0.0	0.0
4740069	0.0	0.0	0.0	10.0	12.0	28.0	0.0	0.0	0.0
4740070	0.0	0.0	0.0	10.0	12.0	28.0	0.0	0.0	0.0
4740071	0.0	0.0	0.0	10.0	12.0	28.0	0.0	0.0	0.0
4740072	0.0	0.0	0.0	10.0	12.0	28.0	0.0	0.0	0.0
4740073	0.0	0.0	0.0	10.0	12.0	28.0	0.0	0.0	0.0
4740074	0.0	0.0	0.0	10.0	12.0	28.0	0.0	0.0	0.0
4740075	0.0	0.0	0.0	10.0	12.0	26.0	0.0	0.0	0.0
4740076	0.0	0.0	0.0	10.0	12.0	26.0	0.0	0.0	0.0
4740077	0.0	0.0	0.0	10.0	12.0	26.0	0.0	0.0	0.0
4740078	0.0	0.0	0.0	10.0	12.0	28.0	0.0	0.0	0.0
4740079	0.0	0.0	0.0	10.0	12.0	28.0	0.0	0.0	0.0
4740080	0.0	0.0	0.0	8.0	10.0	24.0	0.0	0.0	0.0
4740081	0.0	0.0	0.0	8.0	10.0	24.0	0.0	0.0	0.0
4740082	0.0	0.0	0.0	8.0	10.0	24.0	0.0	0.0	0.0
4740083	0.0	0.0	0.0	8.0	10.0	24.0	0.0	0.0	0.0
4740084	0.0	0.0	0.0	8.0	10.0	24.0	0.0	0.0	0.0
4740085	0.0	0.0	0.0	8.0	10.0	24.0	0.0	0.0	0.0
4740086	0.0	0.0	0.0	8.0	10.0	24.0	0.0	0.0	0.0
4740087	0.0	0.0	0.0	8.0	10.0	24.0	0.0	0.0	0.0
4740088	0.0	0.0	0.0	8.0	8.0	24.0	0.0	0.0	0.0
4740089	0.0	0.0	0.0	10.0	8.0	24.0	0.0	0.0	0.0
4740090	0.0	0.0	0.0	10.0	8.0	24.0	0.0	0.0	0.0
4740091	0.0	0.0	0.0	10.0	8.0	24.0	0.0	0.0	0.0
4740092	0.0	0.0	0.0	10.0	8.0	24.0	0.0	0.0	0.0
4740093	0.0	0.0	0.0	10.0	8.0	24.0	0.0	0.0	0.0
4740094	0.0	0.0	0.0	10.0	8.0	24.0	0.0	0.0	0.0
4740095	0.0	0.0	0.0	10.0	8.0	24.0	0.0	0.0	0.0
4740096	0.0	0.0	0.0	10.0	8.0	24.0	0.0	0.0	0.0
4740097	0.0	0.0	0.0	10.0	8.0	24.0	0.0	0.0	0.0
4740098	0.0	0.0	0.0	10.0	8.0	24.0	0.0	0.0	0.0
4740099	0.0	0.0	0.0	10.0	8.0	24.0	0.0	0.0	0.0
4740100	0.0	0.0	0.0	10.0	8.0	24.0	0.0	0.0	0.0
4740101	0.0	0.0	0.0	10.0	8.0	24.0	0.0	0.0	0.0
4740102	0.0	0.0	0.0	10.0	8.0	24.0	0.0	0.0	0.0
4740103	0.0	0.0	0.0	10.0	12.0	24.0	2.0	0.0	0.0
4740104	0.0	0.0	0.0	10.0	12.0	24.0	2.0	0.0	0.0
4740105	0.0	0.0	0.0	10.0	12.0	24.0	2.0	0.0	0.0
4740106	0.0	0.0	0.0	10.0	12.0	24.0	2.0	0.0	0.0
4740107	0.0	0.0	0.0	10.0	12.0	24.0	2.0	0.0	0.0
4740108	0.0	0.0	0.0	10.0	12.0	22.0	2.0	0.0	0.0
4740109	0.0	0.0	0.0	10.0	12.0	22.0	2.0	0.0	0.0
4740110	0.0	0.0	0.0	10.0	12.0	22.0	2.0	0.0	0.0
4740111	0.0	0.0	0.0	6.0	8.0	18.0	2.0	0.0	0.0
4740112	0.0	0.0	0.0	6.0	8.0	18.0	2.0	0.0	0.0
4740113	0.0	0.0	0.0	6.0	8.0	18.0	2.0	0.0	0.0
4740114	0.0	0.0	0.0	6.0	8.0	18.0	2.0	0.0	0.0
4740115	0.0	0.0	0.0	4.0	8.0	18.0	2.0	0.0	0.0
4740116	0.0	0.0	0.0	4.0	8.0	17.0	2.0	0.0	0.0
4740117	0.0	0.0	0.0	4.0	8.0	16.0	2.0	0.0	0.0
4740118	0.0	0.0	0.0	4.0	8.0	16.0	2.0	0.0	0.0
4740119	0.0	0.0	0.0	4.0	6.0	11.0	2.0	0.0	0.0
4740120	0.0	0.0	0.0	4.0	6.0	11.0	2.0	0.0	0.0
4740121	0.0	0.0	0.0	4.0	6.0	9.0	2.0	0.0	0.0
4740122	0.0	0.0	0.0	2.0	6.0	5.0	2.0	0.0	0.0
4740123	0.0	0.0	0.0	2.0	6.0	5.0	2.0	0.0	0.0
4740124	0.0	0.0	0.0	4.0	6.0	5.0	2.0	0.0	0.0
4740125	0.0	0.0	0.0	4.0	6.0	2.0	2.0	0.0	0.0
4740126	0.0	0.0	0.0	4.0	4.0	2.0	2.0	0.0	0.0
4740127	0.0	0.0	0.0	4.0	4.0	2.0	2.0	0.0	0.0
4740128	0.0	0.0	0.0	4.0	4.0	2.0	2.0	0.0	0.0
4740129	0.0	0.0	0.0	4.0	4.0	2.0	2.0	0.0	0.0
4740130	0.0	0.0	0.0	4.0	4.0	2.0	2.0	0.0	0.0
4740131	0.0	0.0	0.0	4.0	4.0	2.0	2.0	0.0	0.0
4740132	0.0	0.0	0.0	4.0	4.0	2.0	2.0	0.0	0.0
4740133	0.0	0.0	0.0	4.0	4.0	2.0	2.0	0.0	0.0
4740134	0.0	0.0	0.0	4.0	4.0	2.0	2.0	0.0	0.0
4740135	0.0	0.0	0.0	4.0	4.0	2.0	2.0	0.0	0.0
4740136	0.0	0.0	0.0	4.0	4.0	2.0	2.0	0.0	0.0
4740137	0.0	0.0	0.0	4.0	4.0	2.0	2.0	0.0	0.0
4740138	0.0	0.0	0.0	4.0	4.0	2.0	2.0	0.0	0.0
4740139	0.0	0.0	0.0	4.0	4.0	2.0	2.0	0.0	0.0
4740140	0.0	0.0	0.0	4.0	4.0	2.0	2.0	0.0	0.0
4740141	0.0	0.0	0.0	4.0	4.0	2.0	2.0	0.0	0.0
4740142	0.0	0.0	0.0	4.0	4.0	2.0	2.0	0.0	0.0
4740143	0.0	0.0	0.0	4.0	4.0	2.0	2.0	0.0	0.0
4740144	0.0	0.0	0.0	4.0	4.0	2.0	2.0	0.0	0.0
4740145	0.0	0.0	0.0	4.0	4.0	2.0	2.0	0.0	0.0
4740146	0.0	0.0	0.0	4.0	4.0	2.0	2.0	0.0	0.0
4740147	0.0	0.0	0.0	4.0	4.0	2.0	2.0	0.0	0.0
4740148	0.0	0.0	0.0	4.0	4.0	2.0	2.0	0.0	0.0
4740149	0.0	0.0	0.0	4.0	4.0	2.0	2.0	0.0	0.0
4740150	0.0	0.0	0.0	4.0	4.0	2.0	2.0	0.0	0.0
4740151	0.0	0.0	0.0	4.0	4.0	2.0	2.0	0.0	0.0
4740152	0.0	0.0	0.0	4.0	4.0	2.0	2.0	0.0	0.0
4740153	0.0	0.0	0.0	4.0	4.0	2.0	2.0	0.0	0.0
4740154	0.0	0.0	0.0	4.0	4.0	2.0	2.0	0.0	0.0
4740155	0.0	0.0	0.0	4.0	4.0	2.0	2.0	0.0	0.0
4740156	0.0	0.0	0.0	4.0	4.0	2.0	2.0	0.0	0.0
4740157	0.0	0.0	0.0	4.0	4.0	2.0	2.0	0.0	0.0
4740158	0.0	0.0	0.0	4.0	4.0	2.0	2.0	0.0	0.0
4740159	0.0	0.0	0.0	4.0	4.0	2.0	2.0	0.0	0.0
4740160	0.0	0.0	0.0	4.0	4.0	2.0	2.0	0.0	0.0
4740161	0.0	0.0	0.0	4.0	4.0	2.0	2.0	0.0	0.0
4740162	0.0	0.0	0.0	4.0	4.0	2.0	2.0	0.0	0.0
4740163	0.0	0.0	0.0	4.0	4.0	0.0	2.0	0.0	0.0
4740164	0.0	0.0	0.0	4.0	4.0	0.0	2.0	0.0	0.0
4740165	0.0	0.0	0.0	4.0	4.0	0.0	2.0	0.0	0.0
4740166	0.0	0.0	0.0	4.0	4.0	0.0	2.0	0.0	0.0
4740167	0.0	0.0	0.0	4.0	4.0	0.0	2.0	0.0	0.0
4740168	0.0	0.0	0.0	4.0	4.0	0.0	2.0	0.0	0.0
4740169	0.0	0.0	0.0	4.0	4.0	0.0	2.0	0.0	0.0
4740170	0.0	0.0	0.0	4.0	4.0	0.0	2.0	0.0	0.0
4740171	0.0	0.0	0.0	4.0	4.0	0.0	2.0	0.0	0.0
4740172	0.0	0.0	0.0	4.0	4.0	0.0	2.0	0.0	0.0
4740173	0.0	0.0	0.0	4.0	4.0	0.0	2.0	0.0	0.0
4740174	0.0	0.0	0.0	4.0	4.0	0.0	2.0	0.0	0.0
4740175	0.0	0.0	0.0	2.0	4.0	0.0	2.0	0.0	0.0
4740176	0.0	0.0	0.0	2.0	4.0	0.0	2.0	0.0	0.0
4740177	0.0	0.0	0.0	2.0	4.0	0.0	2.0	0.0	2.0
4740178	0.0	0.0	0.0	2.0	4.0	0.0	2.0	0.0	2.0
4740179	0.0	0.0	0.0	2.0	4.0	0.0	2.0	0.0	2.0
4740180	0.0	0.0	0.0	2.0	4.0	0.0	2.0	0.0	2.0
4740181	0.0	0.0	0.0	2.0	4.0	0.0	2.0	0.0	2.0
4740182	0.0	0.0	0.0	2.0	4.0	0.0	2.0	0.0	2.0
4740183	0.0	0.0	0.0	2.0	4.0	0.0	2.0	0.0	2.0
4740184	0.0	0.0	0.0	2.0	4.0	0.0	2.0	0.0	2.0
4740185	0.0	0.0	0.0	2.0	4.0	0.0	2.0	0.0	2.0
4740186	0.0	0.0	0.0	0.0	4.0	0.0	2.0	0.0	2.0
4740187	0.0	0.0	0.0	0.0	4.0	0.0	2.0	0.0	2.0
4740188	0.0	0.0	0.0	0.0	4.0	0.0	2.0	0.0	2.0
4740189	0.0	0.0	0.0	0.0	4.0	0.0	2.0	0.0	2.0
4740190	0.0	0.0	0.0	0.0	4.0	0.0	2.0	0.0	2.0
4740191	0.0	0.0	0.0	0.0	4.0	0.0	2.0	0.0	2.0
4740192	0.0	0.0	0.0	0.0	4.0	0.0	2.0	0.0	2.0
4740193	0.0	0.0	0.0	0.0	4.0	0.0	2.0	0.0	2.0
4740194	0.0	0.0	0.0	0.0	4.0	0.0	2.0	0.0	2.0
4740195	0.0	0.0	0.0	0.0	4.0	0.0	2.0	0.0	2.0
4740196	0.0	0.0	0.0	0.0	4.0	0.0	2.0	0.0	2.0
4740197	0.0	0.0	0.0	0.0	4.0	0.0	2.0	0.0	2.0
4740198	0.0	0.0	0.0	0.0	4.0	0.0	2.0	0.0	2.0
4740199	0.0	0.0	0.0	0.0	4.0	0.0	2.0	0.0	2.0
4740200	0.0	0.0	0.0	0.0	4.0	0.0	2.0	0.0	2.0
4740201	0.0	0.0	0.0	0.0	4.0	0.0	2.0	0.0	2.0
4740202	0.0	0.0	0.0	0.0	4.0	0.0	2.0	0.0	2.0
4740203	0.0	0.0	0.0	0.0	4.0	0.0	2.0	0.0	2.0
4740204	0.0	0.0	0.0	0.0	4.0	0.0	2.0	0.0	2.0
4740205	0.0	0.0	0.0	0.0	4.0	0.0	2.0	0.0	2.0
4740206	0.0	0.0	0.0	0.0	4.0	0.0	2.0	0.0	2.0
4740207	0.0	0.0	0.0	0.0	4.0	0.0	2.0	0.0	2.0
4740208	0.0	0.0	0.0	0.0	4.0	0.0	2.0	0.0	2.0
4740209	0.0	0.0	0.0	0.0	4.0	0.0	2.0	0.0	2.0
4740210	0.0	0.0	0.0	0.0	4.0	0.0	2.0	0.0	0.0
4740211	0.0	0.0	0.0	0.0	4.0	0.0	2.0	0.0	0.0
4740212	0.0	0.0	0.0	0.0	4.0	0.0	2.0	0.0	0.0
4740213	0.0	0.0	0.0	0.0	4.0	0.0	2.0	0.0	0.0
4740214	0.0	0.0	0.0	0.0	4.0	0.0	2.0	0.0	0.0
4740215	0.0	0.0	0.0	0.0	4.0	0.0	2.0	0.0	0.0
4740216	0.0	0.0	0.0	0.0	4.0	0.0	2.0	0.0	0.0
4740217	0.0	0.0	0.0	0.0	4.0	0.0	2.0	0.0	0.0
4740218	0.0	0.0	0.0	0.0	4.0	0.0	2.0	0.0	0.0
4740219	0.0	0.0	0.0	0.0	4.0	0.0	2.0	0.0	0.0
4740220	0.0	0.0	0.0	0.0	4.0	0.0	2.0	0.0	0.0
4740221	0.0	0.0	0.0	0.0	4.0	0.0	2.0	0.0	0.0
4740222	0.0	0.0	0.0	0.0	4.0	0.0	2.0	0.0	0.0
4740223	0.0	0.0	0.0	0.0	4.0	0.0	2.0	0.0	0.0
4740224	0.0	0.0	0.0	0.0	6.0	0.0	2.0	0.0	0.0
4740225	0.0	0.0	0.0	0.0	6.0	0.0	2.0	0.0	0.0
4740226	0.0	0.0	0.0	0.0	6.0	0.0	2.0	0.0	0.0
4740227	0.0	0.0	0.0	0.0	2.0	0.0	2.0	0.0	0.0
4740228	0.0	0.0	0.0	0.0	2.0	0.0	2.0	0.0	0.0
4740229	0.0	0.0	0.0	0.0	2.0	0.0	2.0	0.0	0.0
4740230	0.0	0.0	0.0	0.0	2.0	0.0	2.0	0.0	0.0
4740231	0.0	0.0	0.0	0.0	2.0	0.0	0.0	0.0	0.0
4740232	0.0	0.0	0.0	0.0	2.0	0.0	0.0	0.0	0.0
4740233	0.0	0.0	0.0	0.0	2.0	0.0	0.0	0.0	0.0
4740234	0.0	0.0	0.0	0.0	2.0	0.0	0.0	0.0	0.0
4740235	0.0	0.0	0.0	0.0	2.0	0.0	0.0	0.0	0.0
4740236	0.0	0.0	0.0	0.0	2.0	0.0	0.0	0.0	0.0
4740237	0.0	0.0	0.0	0.0	2.0	0.0	0.0	0.0	0.0
4740238	0.0	0.0	0.0	0.0	2.0	0.0	0.0	0.0	0.0
4740239	0.0	0.0	0.0	0.0	2.0	0.0	0.0	0.0	0.0
4740240	0.0	0.0	0.0	0.0	2.0	0.0	0.0	0.0	0.0
4740241	0.0	0.0	0.0	0.0	2.0	0.0	0.0	0.0	0.0
4740242	0.0	0.0	0.0	0.0	2.0	0.0	0.0	0.0	0.0
4740243	0.0	0.0	0.0	0.0	2.0	0.0	0.0	0.0	0.0
4740244	0.0	0.0	0.0	0.0	2.0	0.0	0.0	0.0	0.0
4740245	0.0	0.0	0.0	0.0	2.0	0.0	0.0	0.0	0.0
4740246	0.0	0.0	0.0	0.0	2.0	0.0	0.0	0.0	0.0
4740247	0.0	0.0	0.0	0.0	2.0	0.0	0.0	0.0	0.0
4740248	0.0	0.0	0.0	0.0	2.0	0.0	0.0	0.0	0.0
4740249	0.0	0.0	0.0	0.0	2.0	0.0	0.0	0.0	0.0
4740250	0.0	0.0	0.0	0.0	2.0	0.0	0.0	0.0	0.0
4740251	0.0	0.0	0.0	2.0	2.0	2.0	0.0	0.0	0.0
4740252	0.0	0.0	0.0	2.0	2.0	2.0	0.0	0.0	0.0
4740253	0.0	0.0	0.0	2.0	2.0	2.0	0.0	0.0	0.0
4740254	0.0	0.0	0.0	2.0	2.0	2.0	0.0	0.0	0.0
4740255	0.0	0.0	0.0	2.0	2.0	2.0	0.0	0.0	0.0
4740256	0.0	0.0	0.0	2.0	2.0	2.0	0.0	0.0	0.0
4740257	0.0	0.0	0.0	2.0	2.0	2.0	0.0	0.0	0.0
4740258	0.0	0.0	0.0	2.0	2.0	2.0	0.0	0.0	0.0
4740259	0.0	0.0	0.0	6.0	6.0	2.0	0.0	0.0	0.0
4740260	0.0	0.0	0.0	6.0	6.0	2.0	0.0	0.0	0.0
4740261	0.0	0.0	0.0	8.0	6.0	2.0	0.0	0.0	0.0
4740262	0.0	0.0	0.0	10.0	8.0	4.0	0.0	0.0	0.0
4740263	0.0	0.0	0.0	12.0	8.0	4.0	0.0	0.0	0.0
4740264	0.0	0.0	0.0	12.0	8.0	4.0	0.0	0.0	0.0
4740265	0.0	0.0	0.0	12.0	8.0	4.0	0.0	0.0	0.0
4740266	0.0	0.0	0.0	12.0	8.0	4.0	0.0	0.0	0.0
4740267	0.0	0.0	0.0	12.0	8.0	4.0	0.0	0.0	0.0
4740268	0.0	0.0	0.0	12.0	8.0	4.0	0.0	0.0	0.0
4740269	0.0	0.0	0.0	12.0	8.0	4.0	0.0	0.0	0.0
4740270	0.0	0.0	0.0	12.0	8.0	4.0	0.0	0.0	0.0
4740271	0.0	0.0	0.0	12.0	10.0	5.0	0.0	0.0	0.0
4740272	0.0	0.0	0.0	12.0	10.0	5.0	0.0	0.0	0.0
4740273	0.0	0.0	2.0	14.0	10.0	7.0	0.0	0.0	0.0
4740274	0.0	0.0	2.0	18.0	10.0	7.0	0.0	0.0	0.0
4740275	0.0	0.0	2.0	18.0	12.0	7.0	0.0	0.0	0.0
4740276	0.0	0.0	2.0	22.0	12.0	9.0	0.0	0.0	0.0
4740277	0.0	0.0	2.0	22.0	12.0	9.0	0.0	0.0	0.0
4740278	0.0	0.0	2.0	22.0	10.0	9.0	0.0	0.0	0.0
4740279	0.0	0.0	2.0	22.0	10.0	9.0	0.0	0.0	0.0
4740280	0.0	0.0	2.0	22.0	10.0	9.0	0.0	0.0	0.0
4740281	0.0	0.0	2.0	22.0	10.0	9.0	0.0	0.0	0.0
4740282	0.0	0.0	2.0	22.0	10.0	9.0	0.0	0.0	0.0
4740283	0.0	0.0	2.0	22.0	10.0	9.0	0.0	0.0	0.0
4740284	0.0	0.0	2.0	24.0	10.0	10.0	0.0	0.0	0.0
4740285	0.0	0.0	2.0	24.0	10.0	10.0	0.0	0.0	0.0
4740286	0.0	0.0	2.0	24.0	10.0	10.0	0.0	0.0	0.0
4740287	0.0	0.0	2.0	24.0	10.0	10.0	0.0	0.0	0.0
4740288	0.0	0.0	2.0	24.0	10.0	10.0	0.0	0.0	0.0
4740289	0.0	0.0	2.0	26.0	10.0	10.0	0.0	0.0	0.0
4740290	0.0	0.0	2.0	26.0	10.0	10.0	0.0	0.0	0.0
4740291	0.0	0.0	2.0	26.0	10.0	18.0	0.0	0.0	0.0
4740292	0.0	0.0	2.0	26.0	10.0	18.0	0.0	0.0	0.0
4740293	0.0	0.0	2.0	26.0	10.0	18.0	0.0	0.0	0.0
4740294	0.0	0.0	2.0	26.0	10.0	18.0	0.0	0.0	0.0
4740295	0.0	0.0	2.0	26.0	10.0	18.0	0.0	0.0	0.0
4740296	0.0	0.0	2.0	26.0	10.0	18.0	0.0	0.0	0.0
4740297	0.0	0.0	2.0	26.0	10.0	18.0	0.0	0.0	0.0
4740298	0.0	0.0	2.0	28.0	10.0	18.0	0.0	0.0	0.0
4740299	0.0	0.0	2.0	28.0	10.0	18.0	0.0	0.0	0.0
4740300	0.0	0.0	2.0	28.0	10.0	18.0	0.0	0.0	0.0
4740301	0.0	0.0	2.0	28.0	10.0	18.0	0.0	0.0	0.0
4740302	0.0	0.0	2.0	28.0	12.0	18.0	0.0	0.0	0.0
4740303	0.0	0.0	2.0	28.0	14.0	18.0	0.0	0.0	0.0
4740304	0.0	0.0	2.0	28.0	14.0	18.0	0.0	2.0	0.0
4740305	0.0	0.0	2.0	28.0	14.0	20.0	0.0	2.0	0.0
4740306	0.0	0.0	2.0	32.0	14.0	20.0	0.0	2.0	0.0
4740307	0.0	0.0	2.0	32.0	14.0	20.0	0.0	2.0	0.0
4740308	0.0	0.0	2.0	36.0	14.0	20.0	0.0	2.0	0.0
4740309	0.0	0.0	2.0	36.0	16.0	24.0	0.0	2.0	0.0
4740310	0.0	0.0	2.0	36.0	16.0	24.0	0.0	2.0	0.0
4740311	0.0	0.0	2.0	36.0	16.0	24.0	0.0	2.0	0.0
4740312	0.0	0.0	2.0	36.0	16.0	24.0	0.0	2.0	0.0
4740313	0.0	0.0	2.0	38.0	16.0	24.0	0.0	2.0	0.0
4740314	0.0	0.0	2.0	42.0	16.0	24.0	0.0	2.0	0.0
4740315	0.0	0.0	2.0	44.0	16.0	24.0	0.0	2.0	0.0
4740316	0.0	0.0	2.0	44.0	16.0	24.0	0.0	2.0	0.0
4740317	0.0	0.0	2.0	46.0	16.0	24.0	0.0	2.0	0.0
4740318	0.0	0.0	2.0	46.0	16.0	24.0	0.0	2.0	0.0
4740319	0.0	0.0	2.0	46.0	16.0	24.0	0.0	2.0	0.0
4740320	0.0	0.0	2.0	46.0	16.0	24.0	0.0	2.0	0.0
4740321	0.0	0.0	2.0	46.0	16.0	24.0	0.0	2.0	0.0
4740322	0.0	0.0	2.0	48.0	16.0	24.0	0.0	2.0	0.0
4740323	0.0	0.0	2.0	50.0	18.0	24.0	0.0	2.0	0.0
4740324	0.0	0.0	2.0	50.0	18.0	24.0	0.0	2.0	0.0
4740325	0.0	0.0	2.0	52.0	20.0	24.0	0.0	2.0	0.0
4740326	0.0	0.0	2.0	54.0	22.0	26.0	0.0	2.0	0.0
4740327	0.0	0.0	2.0	54.0	22.0	26.0	0.0	2.0	0.0
4740328	0.0	0.0	2.0	54.0	22.0	26.0	0.0	2.0	0.0
4740329	0.0	0.0	2.0	54.0	22.0	26.0	0.0	2.0	0.0
4740330	0.0	0.0	2.0	52.0	22.0	26.0	0.0	2.0	0.0
4740331	0.0	0.0	2.0	52.0	22.0	26.0	0.0	2.0	0.0
4740332	0.0	0.0	2.0	52.0	22.0	26.0	0.0	2.0	0.0
4740333	0.0	0.0	2.0	52.0	22.0	26.0	0.0	2.0	0.0
4740334	0.0	0.0	2.0	52.0	22.0	26.0	0.0	2.0	0.0
4740335	0.0	0.0	2.0	50.0	22.0	26.0	0.0	2.0	0.0
4740336	0.0	0.0	2.0	50.0	22.0	26.0	0.0	2.0	0.0
4740337	0.0	0.0	2.0	50.0	22.0	26.0	0.0	2.0	0.0
4740338	0.0	0.0	2.0	50.0	22.0	26.0	0.0	2.0	0.0
4740339	0.0	0.0	2.0	50.0	22.0	26.0	0.0	2.0	0.0
4740340	0.0	0.0	2.0	50.0	22.0	26.0	0.0	2.0	0.0
4740341	0.0	0.0	2.0	50.0	22.0	26.0	0.0	2.0	0.0
4740342	0.0	0.0	2.0	50.0	26.0	26.0	0.0	2.0	0.0
4740343	0.0	0.0	2.0	50.0	26.0	26.0	0.0	2.0	0.0
4740344	0.0	0.0	2.0	50.0	26.0	26.0	0.0	2.0	0.0
4740345	0.0	0.0	2.0	50.0	26.0	26.0	0.0	2.0	0.0
4740346	0.0	0.0	2.0	50.0	26.0	26.0	0.0	2.0	0.0
4740347	0.0	0.0	2.0	50.0	24.0	26.0	0.0	2.0	0.0
4740348	0.0	0.0	2.0	50.0	24.0	26.0	0.0	2.0	0.0
4740349	0.0	0.0	2.0	48.0	24.0	26.0	0.0	2.0	0.0
4740350	0.0	0.0	2.0	48.0	26.0	26.0	0.0	2.0	0.0
4740351	0.0	0.0	2.0	46.0	26.0	26.0	0.0	2.0	0.0
4740352	0.0	0.0	2.0	48.0	26.0	26.0	0.0	2.0	0.0
4740353	0.0	0.0	2.0	48.0	26.0	26.0	0.0	2.0	0.0
4740354	0.0	0.0	2.0	48.0	26.0	26.0	0.0	2.0	0.0
4740355	0.0	0.0	2.0	48.0	26.0	26.0	0.0	2.0	0.0
4740356	0.0	0.0	2.0	48.0	26.0	26.0	0.0	2.0	0.0
4740357	0.0	0.0	2.0	48.0	26.0	26.0	0.0	2.0	0.0
4740358	0.0	0.0	2.0	50.0	26.0	26.0	0.0	2.0	0.0
4740359	0.0	0.0	2.0	50.0	26.0	26.0	0.0	2.0	0.0
4740360	0.0	0.0	2.0	50.0	26.0	26.0	0.0	2.0	0.0
4740361	0.0	0.0	2.0	50.0	26.0	26.0	0.0	2.0	0.0
4740362	0.0	0.0	2.0	50.0	26.0	26.0	0.0	2.0	0.0
4740363	0.0	0.0	2.0	50.0	26.0	26.0	0.0	2.0	0.0
4740364	0.0	0.0	2.0	48.0	26.0	26.0	0.0	2.0	0.0
4740365	0.0	0.0	2.0	48.0	22.0	26.0	0.0	2.0	0.0
4740366	0.0	0.0	2.0	48.0	22.0	26.0	0.0	2.0	0.0
4740367	0.0	0.0	2.0	48.0	22.0	26.0	0.0	2.0	0.0
4740368	0.0	0.0	2.0	48.0	22.0	26.0	0.0	2.0	0.0
4740369	0.0	0.0	2.0	48.0	20.0	26.0	0.0	2.0	0.0
4740370	0.0	0.0	2.0	48.0	20.0	24.0	0.0	2.0	0.0
4740371	0.0	0.0	2.0	50.0	20.0	24.0	0.0	2.0	0.0
4740372	0.0	0.0	2.0	50.0	20.0	24.0	0.0	2.0	0.0
4740373	0.0	0.0	2.0	52.0	20.0	24.0	0.0	2.0	0.0
4740374	0.0	0.0	2.0	50.0	22.0	20.0	0.0	2.0	0.0
4740375	0.0	0.0	0.0	50.0	20.0	20.0	0.0	2.0	0.0
4740376	0.0	0.0	0.0	46.0	20.0	20.0	0.0	2.0	0.0
4740377	0.0	0.0	0.0	46.0	20.0	20.0	0.0	2.0	0.0
4740378	0.0	0.0	0.0	46.0	20.0	18.0	0.0	2.0	0.0
4740379	0.0	0.0	0.0	46.0	20.0	18.0	0.0	2.0	0.0
4740380	0.0	0.0	0.0	46.0	20.0	18.0	0.0	2.0	0.0
4740381	0.0	0.0	0.0	46.0	20.0	18.0	0.0	2.0	0.0
4740382	0.0	0.0	0.0	46.0	20.0	18.0	0.0	2.0	0.0
4740383	0.0	0.0	0.0	46.0	20.0	18.0	0.0	2.0	0.0
4740384	0.0	0.0	0.0	46.0	20.0	18.0	0.0	2.0	0.0
4740385	0.0	0.0	0.0	46.0	20.0	18.0	0.0	2.0	0.0
4740386	0.0	0.0	0.0	46.0	20.0	18.0	0.0	2.0	0.0
4740387	0.0	0.0	0.0	46.0	20.0	18.0	0.0	2.0	0.0
4740388	0.0	0.0	0.0	46.0	20.0	18.0	0.0	2.0	0.0
4740389	0.0	0.0	0.0	46.0	20.0	18.0	0.0	2.0	0.0
4740390	0.0	0.0	0.0	46.0	20.0	18.0	0.0	2.0	0.0
4740391	0.0	0.0	0.0	46.0	20.0	18.0	0.0	2.0	0.0
4740392	0.0	0.0	0.0	46.0	20.0	18.0	0.0	2.0	0.0
4740393	0.0	0.0	0.0	46.0	20.0	18.0	0.0	2.0	0.0
4740394	0.0	0.0	0.0	46.0	20.0	18.0	0.0	2.0	0.0
4740395	0.0	0.0	0.0	46.0	20.0	18.0	0.0	2.0	0.0
4740396	0.0	0.0	0.0	46.0	20.0	18.0	0.0	2.0	0.0
4740397	0.0	0.0	0.0	46.0	20.0	18.0	0.0	2.0	0.0
4740398	0.0	0.0	0.0	46.0	20.0	18.0	0.0	2.0	0.0
4740399	0.0	0.0	0.0	46.0	20.0	18.0	0.0	2.0	0.0
4740400	0.0	0.0	0.0	46.0	20.0	18.0	0.0	2.0	0.0
4740401	0.0	0.0	0.0	46.0	20.0	18.0	0.0	2.0	0.0
4740402	0.0	0.0	0.0	46.0	20.0	18.0	0.0	2.0	0.0
4740403	0.0	0.0	0.0	46.0	20.0	18.0	0.0	2.0	0.0
4740404	0.0	0.0	0.0	46.0	20.0	18.0	0.0	2.0	0.0
4740405	0.0	0.0	0.0	46.0	20.0	18.0	0.0	2.0	0.0
4740406	0.0	0.0	0.0	46.0	20.0	18.0	0.0	2.0	0.0
4740407	0.0	0.0	0.0	46.0	20.0	18.0	0.0	2.0	0.0
4740408	0.0	0.0	0.0	46.0	20.0	18.0	0.0	2.0	0.0
4740409	0.0	0.0	0.0	46.0	20.0	16.0	0.0	2.0	0.0
4740410	0.0	0.0	0.0	46.0	20.0	16.0	0.0	2.0	0.0
4740411	0.0	0.0	0.0	44.0	20.0	16.0	0.0	2.0	0.0
4740412	0.0	0.0	0.0	30.0	16.0	14.0	0.0	2.0	0.0
4740413	0.0	0.0	0.0	30.0	16.0	14.0	0.0	2.0	0.0
4740414	0.0	0.0	0.0	30.0	16.0	14.0	0.0	2.0	0.0
4740415	0.0	0.0	0.0	30.0	16.0	14.0	0.0	2.0	0.0
4740416	0.0	0.0	0.0	30.0	16.0	14.0	0.0	2.0	0.0
4740417	0.0	0.0	0.0	30.0	16.0	14.0	0.0	2.0	0.0
4740418	0.0	0.0	0.0	18.0	16.0	12.0	0.0	2.0	0.0
4740419	0.0	0.0	0.0	18.0	16.0	13.0	0.0	2.0	0.0
4740420	0.0	0.0	0.0	18.0	16.0	13.0	0.0	2.0	0.0
4740421	0.0	0.0	0.0	18.0	16.0	9.0	0.0	2.0	0.0
4740422	0.0	0.0	0.0	18.0	16.0	8.0	0.0	2.0	0.0
4740423	0.0	0.0	0.0	18.0	16.0	7.0	0.0	2.0	0.0
4740424	0.0	0.0	0.0	16.0	16.0	7.0	0.0	2.0	0.0
4740425	0.0	0.0	0.0	16.0	16.0	7.0	0.0	2.0	0.0
4740426	0.0	0.0	0.0	16.0	14.0	7.0	0.0	2.0	0.0
4740427	0.0	0.0	0.0	16.0	12.0	7.0	0.0	2.0	0.0
4740428	0.0	0.0	0.0	14.0	12.0	7.0	0.0	2.0	0.0
4740429	0.0	0.0	0.0	14.0	12.0	7.0	0.0	2.0	0.0
4740430	0.0	0.0	0.0	14.0	12.0	7.0	0.0	2.0	0.0
4740431	0.0	0.0	0.0	14.0	12.0	7.0	0.0	2.0	0.0
4740432	0.0	0.0	0.0	10.0	10.0	5.0	0.0	0.0	0.0
4740433	0.0	0.0	0.0	10.0	10.0	2.0	0.0	0.0	0.0
4740434	0.0	0.0	0.0	8.0	8.0	2.0	0.0	0.0	0.0
4740435	0.0	0.0	0.0	8.0	8.0	2.0	0.0	0.0	0.0
4740436	0.0	0.0	0.0	8.0	8.0	2.0	0.0	0.0	0.0
4740437	0.0	0.0	0.0	8.0	8.0	2.0	0.0	0.0	0.0
4740438	0.0	0.0	0.0	8.0	6.0	2.0	0.0	0.0	0.0
4740439	0.0	0.0	0.0	8.0	6.0	2.0	0.0	0.0	0.0
4740440	0.0	0.0	0.0	6.0	6.0	2.0	0.0	0.0	0.0
4740441	0.0	0.0	0.0	6.0	6.0	2.0	0.0	0.0	0.0
4740442	0.0	0.0	0.0	6.0	6.0	2.0	0.0	0.0	0.0
4740443	0.0	0.0	0.0	6.0	6.0	2.0	0.0	0.0	0.0
4740444	0.0	0.0	0.0	6.0	6.0	2.0	0.0	0.0	0.0
4740445	0.0	0.0	0.0	6.0	6.0	2.0	0.0	0.0	0.0
4740446	0.0	0.0	0.0	6.0	6.0	2.0	0.0	0.0	0.0
4740447	0.0	0.0	0.0	6.0	2.0	2.0	0.0	0.0	0.0
4740448	0.0	0.0	0.0	6.0	2.0	2.0	0.0	0.0	0.0
4740449	0.0	0.0	0.0	6.0	2.0	2.0	0.0	0.0	0.0
4740450	0.0	0.0	0.0	6.0	2.0	2.0	0.0	0.0	0.0
4740451	0.0	0.0	0.0	6.0	2.0	2.0	0.0	0.0	0.0
4740452	0.0	0.0	0.0	6.0	2.0	2.0	0.0	0.0	0.0
4740453	0.0	0.0	0.0	6.0	2.0	2.0	0.0	0.0	0.0
4740454	0.0	0.0	0.0	4.0	2.0	2.0	0.0	0.0	0.0
4740455	0.0	0.0	0.0	4.0	2.0	2.0	0.0	0.0	0.0
4740456	0.0	0.0	0.0	4.0	2.0	2.0	0.0	0.0	0.0
4740457	0.0	0.0	0.0	4.0	2.0	2.0	0.0	0.0	0.0
4740458	0.0	0.0	0.0	4.0	2.0	2.0	0.0	0.0	0.0
4740459	0.0	0.0	0.0	4.0	2.0	2.0	0.0	0.0	0.0
4740460	0.0	0.0	0.0	4.0	2.0	2.0	0.0	0.0	0.0
4740461	0.0	0.0	0.0	4.0	2.0	2.0	0.0	0.0	0.0
4740462	0.0	0.0	0.0	4.0	2.0	2.0	0.0	0.0	0.0
4740463	0.0	0.0	0.0	4.0	2.0	2.0	0.0	0.0	0.0
4740464	0.0	0.0	0.0	4.0	2.0	2.0	0.0	0.0	0.0
4740465	0.0	0.0	0.0	4.0	2.0	2.0	0.0	0.0	0.0
4740466	0.0	0.0	0.0	4.0	2.0	2.0	0.0	0.0	0.0
4740467	0.0	0.0	0.0	4.0	2.0	2.0	0.0	0.0	0.0
4740468	0.0	0.0	0.0	4.0	2.0	2.0	0.0	0.0	0.0
4740469	0.0	0.0	0.0	4.0	2.0	2.0	0.0	0.0	0.0
4740470	0.0	0.0	0.0	4.0	2.0	2.0	0.0	0.0	0.0
4740471	0.0	0.0	0.0	4.0	2.0	2.0	0.0	0.0	0.0
4740472	0.0	0.0	0.0	4.0	2.0	2.0	0.0	0.0	0.0
4740473	0.0	0.0	0.0	4.0	2.0	2.0	0.0	0.0	0.0
4740474	0.0	0.0	0.0	4.0	2.0	2.0	0.0	0.0	0.0
4740475	0.0	0.0	0.0	4.0	0.0	2.0	0.0	0.0	0.0
4740476	0.0	0.0	0.0	4.0	0.0	2.0	0.0	0.0	0.0
4740477	0.0	0.0	0.0	6.0	0.0	2.0	0.0	0.0	0.0
4740478	0.0	0.0	0.0	6.0	0.0	2.0	0.0	0.0	0.0
4740479	0.0	0.0	0.0	4.0	0.0	2.0	0.0	0.0	0.0
4740480	0.0	0.0	0.0	4.0	0.0	2.0	0.0	0.0	0.0
4740481	0.0	0.0	0.0	4.0	0.0	2.0	0.0	0.0	0.0
4740482	0.0	0.0	0.0	4.0	0.0	2.0	0.0	0.0	0.0
4740483	0.0	0.0	0.0	4.0	0.0	2.0	0.0	0.0	0.0
4740484	0.0	0.0	0.0	4.0	0.0	2.0	0.0	0.0	0.0
4740485	0.0	0.0	0.0	2.0	0.0	2.0	0.0	0.0	0.0
4740486	0.0	0.0	0.0	2.0	0.0	2.0	0.0	0.0	0.0
4740487	0.0	0.0	0.0	2.0	0.0	2.0	0.0	0.0	0.0
4740488	0.0	0.0	0.0	2.0	0.0	2.0	0.0	0.0	0.0
4740489	0.0	0.0	0.0	2.0	0.0	2.0	0.0	0.0	0.0
4740490	0.0	0.0	0.0	2.0	0.0	2.0	0.0	0.0	0.0
4740491	0.0	0.0	0.0	2.0	0.0	2.0	0.0	0.0	0.0
4740492	0.0	0.0	0.0	2.0	0.0	2.0	0.0	0.0	0.0
4740493	0.0	0.0	0.0	2.0	0.0	2.0	0.0	0.0	0.0
4740494	0.0	0.0	0.0	2.0	0.0	2.0	0.0	0.0	0.0
4740495	0.0	0.0	0.0	2.0	0.0	2.0	0.0	0.0	0.0
4740496	0.0	0.0	0.0	2.0	0.0	2.0	0.0	0.0	0.0
4740497	0.0	0.0	0.0	2.0	0.0	2.0	0.0	0.0	0.0
4740498	0.0	0.0	0.0	2.0	0.0	2.0	0.0	0.0	0.0
4740499	0.0	0.0	0.0	2.0	0.0	2.0	0.0	0.0	0.0
4740500	0.0	0.0	0.0	2.0	0.0	2.0	0.0	0.0	0.0
4740501	0.0	0.0	0.0	2.0	0.0	2.0	0.0	0.0	0.0
4740502	0.0	0.0	0.0	2.0	0.0	2.0	0.0	0.0	0.0
4740503	0.0	0.0	0.0	2.0	0.0	2.0	0.0	0.0	0.0
4740504	0.0	0.0	0.0	2.0	0.0	2.0	0.0	0.0	0.0
4740505	0.0	0.0	0.0	2.0	0.0	2.0	0.0	0.0	0.0
4740506	0.0	0.0	0.0	2.0	0.0	2.0	0.0	0.0	0.0
4740507	0.0	0.0	0.0	2.0	0.0	2.0	0.0	0.0	0.0
4740508	0.0	0.0	0.0	2.0	0.0	2.0	0.0	0.0	0.0
4740509	0.0	0.0	0.0	2.0	0.0	2.0	0.0	0.0	0.0
4740510	0.0	0.0	0.0	2.0	0.0	2.0	0.0	0.0	0.0
4740511	0.0	0.0	0.0	2.0	0.0	2.0	0.0	0.0	0.0
4740512	0.0	0.0	0.0	2.0	0.0	2.0	0.0	0.0	0.0
4740513	0.0	0.0	0.0	2.0	0.0	2.0	0.0	0.0	0.0
4740514	0.0	0.0	0.0	2.0	0.0	2.0	0.0	0.0	0.0
4740515	0.0	0.0	0.0	2.0	0.0	2.0	0.0	0.0	0.0
4740516	0.0	0.0	0.0	2.0	0.0	2.0	0.0	0.0	0.0
4740517	0.0	0.0	0.0	2.0	0.0	2.0	0.0	0.0	0.0
4740518	0.0	0.0	0.0	2.0	0.0	2.0	0.0	0.0	0.0
4740519	0.0	0.0	0.0	2.0	0.0	2.0	0.0	0.0	0.0
4740520	0.0	0.0	0.0	2.0	0.0	2.0	0.0	0.0	0.0
4740521	0.0	0.0	0.0	2.0	0.0	2.0	0.0	0.0	0.0
4740522	0.0	0.0	0.0	2.0	0.0	2.0	0.0	0.0	0.0
4740523	0.0	0.0	0.0	2.0	0.0	2.0	0.0	0.0	0.0
4740524	0.0	0.0	0.0	2.0	0.0	2.0	0.0	0.0	0.0
4740525	0.0	0.0	0.0	2.0	0.0	2.0	0.0	0.0	0.0
4740526	0.0	0.0	0.0	2.0	0.0	2.0	0.0	0.0	0.0
4740527	0.0	0.0	0.0	2.0	0.0	2.0	0.0	0.0	0.0
4740528	0.0	0.0	0.0	2.0	0.0	2.0	0.0	0.0	0.0
4740529	0.0	0.0	0.0	2.0	0.0	2.0	0.0	0.0	0.0
4740530	0.0	0.0	0.0	2.0	0.0	2.0	0.0	0.0	0.0
4740531	0.0	0.0	0.0	2.0	0.0	2.0	0.0	0.0	0.0
4740532	0.0	0.0	0.0	2.0	0.0	2.0	0.0	0.0	0.0
4740533	0.0	0.0	0.0	2.0	0.0	2.0	0.0	0.0	0.0
4740534	0.0	0.0	0.0	2.0	0.0	2.0	0.0	0.0	0.0
4740535	0.0	0.0	0.0	2.0	0.0	2.0	0.0	0.0	0.0
4740536	0.0	0.0	0.0	2.0	0.0	2.0	0.0	0.0	0.0
4740537	0.0	0.0	0.0	2.0	0.0	2.0	0.0	0.0	0.0
4740538	0.0	0.0	0.0	2.0	0.0	2.0	0.0	0.0	0.0
4740539	0.0	0.0	0.0	2.0	0.0	2.0	0.0	0.0	0.0
4740540	0.0	0.0	0.0	2.0	0.0	2.0	0.0	0.0	0.0
4740541	0.0	0.0	0.0	2.0	0.0	2.0	0.0	0.0	0.0
4740542	0.0	0.0	0.0	2.0	0.0	2.0	0.0	0.0	0.0
4740543	0.0	0.0	0.0	2.0	0.0	4.0	0.0	0.0	0.0
4740544	0.0	0.0	0.0	2.0	0.0	4.0	0.0	0.0	0.0
4740545	0.0	0.0	0.0	2.0	0.0	4.0	0.0	0.0	0.0
4740546	0.0	0.0	0.0	2.0	0.0	4.0	0.0	0.0	0.0
4740547	0.0	0.0	0.0	2.0	0.0	4.0	0.0	0.0	0.0
4740548	0.0	0.0	0.0	2.0	0.0	4.0	0.0	0.0	0.0
4740549	0.0	0.0	0.0	2.0	0.0	4.0	0.0	0.0	0.0
4740550	0.0	0.0	0.0	2.0	0.0	4.0	0.0	0.0	0.0
4740551	0.0	0.0	0.0	2.0	0.0	4.0	0.0	0.0	0.0
4740552	0.0	0.0	0.0	2.0	0.0	4.0	0.0	0.0	0.0
4740553	0.0	0.0	0.0	4.0	0.0	4.0	0.0	0.0	0.0
4740554	0.0	0.0	0.0	4.0	0.0	4.0	0.0	0.0	0.0
4740555	0.0	0.0	0.0	4.0	0.0	4.0	0.0	0.0	0.0
4740556	0.0	0.0	0.0	4.0	0.0	4.0	0.0	0.0	0.0
4740557	0.0	0.0	0.0	4.0	0.0	4.0	0.0	0.0	0.0
4740558	0.0	0.0	0.0	4.0	0.0	4.0	0.0	0.0	0.0
4740559	0.0	0.0	0.0	4.0	0.0	4.0	0.0	0.0	0.0
4740560	0.0	0.0	0.0	4.0	0.0	4.0	0.0	0.0	0.0
4740561	0.0	0.0	0.0	4.0	0.0	4.0	0.0	0.0	0.0
4740562	0.0	0.0	0.0	4.0	0.0	4.0	0.0	0.0	0.0
4740563	0.0	0.0	0.0	4.0	0.0	4.0	0.0	0.0	0.0
4740564	0.0	0.0	0.0	4.0	0.0	4.0	0.0	0.0	0.0
4740565	0.0	0.0	0.0	4.0	0.0	4.0	0.0	0.0	0.0
4740566	0.0	0.0	0.0	4.0	0.0	2.0	0.0	0.0	0.0
4740567	0.0	0.0	0.0	4.0	0.0	2.0	0.0	0.0	0.0
4740568	0.0	0.0	0.0	4.0	0.0	2.0	0.0	0.0	0.0
4740569	0.0	0.0	0.0	4.0	0.0	2.0	0.0	0.0	0.0
4740570	0.0	0.0	0.0	4.0	0.0	2.0	0.0	0.0	0.0
4740571	0.0	0.0	0.0	4.0	0.0	2.0	0.0	0.0	0.0
4740572	0.0	0.0	0.0	4.0	0.0	2.0	0.0	0.0	0.0
4740573	0.0	0.0	0.0	4.0	0.0	2.0	0.0	0.0	0.0
4740574	0.0	0.0	0.0	4.0	0.0	2.0	0.0	0.0	0.0
4740575	0.0	0.0	0.0	4.0	0.0	2.0	0.0	0.0	0.0
4740576	0.0	0.0	0.0	4.0	0.0	2.0	0.0	0.0	0.0
4740577	0.0	0.0	0.0	4.0	0.0	2.0	0.0	0.0	0.0
4740578	0.0	0.0	0.0	4.0	0.0	2.0	0.0	0.0	0.0
4740579	0.0	0.0	0.0	4.0	0.0	2.0	0.0	0.0	0.0
4740580	0.0	0.0	0.0	4.0	0.0	2.0	0.0	0.0	0.0
4740581	0.0	0.0	0.0	4.0	0.0	2.0	0.0	0.0	0.0
4740582	0.0	0.0	0.0	4.0	0.0	2.0	0.0	0.0	0.0
4740583	0.0	0.0	0.0	4.0	0.0	2.0	0.0	0.0	0.0
4740584	0.0	0.0	0.0	4.0	0.0	2.0	0.0	0.0	0.0
4740585	0.0	0.0	0.0	4.0	0.0	2.0	0.0	0.0	0.0
4740586	0.0	0.0	0.0	4.0	0.0	3.0	0.0	0.0	0.0
4740587	0.0	0.0	0.0	4.0	0.0	3.0	0.0	0.0	0.0
4740588	0.0	0.0	0.0	4.0	0.0	3.0	0.0	0.0	0.0
4740589	0.0	0.0	0.0	4.0	0.0	3.0	0.0	0.0	0.0
4740590	0.0	0.0	0.0	4.0	0.0	3.0	0.0	0.0	0.0
4740591	0.0	0.0	0.0	4.0	0.0	3.0	0.0	0.0	0.0
4740592	0.0	0.0	0.0	4.0	0.0	3.0	0.0	0.0	0.0
4740593	0.0	0.0	0.0	4.0	0.0	3.0	0.0	0.0	0.0
4740594	0.0	0.0	0.0	4.0	0.0	3.0	0.0	0.0	0.0
4740595	0.0	0.0	0.0	4.0	0.0	3.0	0.0	0.0	0.0
4740596	0.0	0.0	0.0	2.0	0.0	3.0	0.0	0.0	0.0
4740597	0.0	0.0	0.0	2.0	0.0	3.0	0.0	0.0	0.0
4740598	0.0	0.0	0.0	2.0	0.0	3.0	0.0	0.0	0.0
4740599	0.0	0.0	0.0	2.0	0.0	3.0	0.0	0.0	0.0
4740600	0.0	0.0	0.0	2.0	0.0	3.0	0.0	0.0	0.0
4740601	0.0	0.0	0.0	2.0	0.0	3.0	0.0	0.0	0.0
4740602	0.0	0.0	0.0	2.0	0.0	3.0	0.0	0.0	0.0
4740603	0.0	0.0	0.0	2.0	0.0	3.0	0.0	0.0	0.0
4740604	0.0	0.0	0.0	2.0	0.0	3.0	0.0	0.0	0.0
4740605	0.0	0.0	0.0	2.0	0.0	3.0	0.0	0.0	0.0
4740606	0.0	0.0	0.0	2.0	0.0	3.0	0.0	0.0	0.0
4740607	0.0	0.0	0.0	2.0	0.0	3.0	0.0	0.0	0.0
4740608	0.0	0.0	0.0	2.0	0.0	3.0	0.0	0.0	0.0
4740609	0.0	0.0	0.0	8.0	0.0	3.0	0.0	0.0	0.0
4740610	0.0	0.0	0.0	8.0	0.0	3.0	0.0	0.0	0.0
4740611	0.0	0.0	0.0	8.0	0.0	3.0	0.0	0.0	0.0
4740612	0.0	0.0	0.0	8.0	4.0	5.0	0.0	0.0	0.0
4740613	0.0	0.0	0.0	8.0	6.0	9.0	0.0	0.0	0.0
4740614	0.0	0.0	0.0	8.0	6.0	9.0	0.0	0.0	0.0
4740615	0.0	0.0	0.0	8.0	6.0	10.0	0.0	0.0	0.0
4740616	0.0	0.0	0.0	8.0	6.0	10.0	0.0	0.0	0.0
4740617	0.0	0.0	0.0	8.0	8.0	10.0	0.0	0.0	0.0
4740618	0.0	0.0	0.0	8.0	8.0	10.0	0.0	0.0	0.0
4740619	0.0	0.0	0.0	8.0	8.0	10.0	0.0	0.0	0.0
4740620	0.0	0.0	0.0	8.0	8.0	10.0	0.0	0.0	0.0
4740621	0.0	0.0	0.0	8.0	8.0	10.0	0.0	0.0	0.0
4740622	0.0	0.0	0.0	8.0	8.0	10.0	0.0	0.0	0.0
4740623	0.0	0.0	0.0	8.0	8.0	10.0	0.0	0.0	0.0
4740624	0.0	0.0	0.0	8.0	8.0	10.0	0.0	0.0	0.0
4740625	0.0	0.0	0.0	8.0	8.0	10.0	0.0	0.0	0.0
4740626	0.0	0.0	0.0	8.0	8.0	10.0	0.0	0.0	0.0
4740627	0.0	0.0	0.0	8.0	8.0	10.0	0.0	0.0	0.0
4740628	0.0	0.0	0.0	6.0	8.0	10.0	0.0	0.0	0.0
4740629	0.0	0.0	0.0	6.0	8.0	10.0	0.0	0.0	0.0
4740630	0.0	0.0	0.0	6.0	8.0	10.0	0.0	0.0	0.0
4740631	0.0	0.0	0.0	6.0	8.0	10.0	0.0	0.0	0.0
4740632	0.0	0.0	0.0	6.0	8.0	10.0	0.0	0.0	0.0
4740633	0.0	0.0	0.0	6.0	8.0	10.0	0.0	0.0	0.0
4740634	0.0	0.0	0.0	6.0	8.0	10.0	0.0	0.0	0.0
4740635	0.0	0.0	0.0	6.0	8.0	10.0	0.0	0.0	0.0
4740636	0.0	0.0	0.0	6.0	8.0	10.0	0.0	0.0	0.0
4740637	0.0	0.0	0.0	6.0	8.0	10.0	0.0	0.0	0.0
4740638	0.0	0.0	0.0	6.0	8.0	10.0	0.0	0.0	0.0
4740639	0.0	0.0	0.0	6.0	8.0	10.0	0.0	0.0	0.0
4740640	0.0	0.0	0.0	6.0	8.0	10.0	0.0	0.0	0.0
4740641	0.0	0.0	0.0	6.0	8.0	10.0	0.0	0.0	0.0
4740642	0.0	0.0	0.0	6.0	8.0	10.0	0.0	0.0	0.0
4740643	0.0	0.0	0.0	6.0	8.0	10.0	0.0	0.0	0.0
4740644	0.0	0.0	0.0	6.0	8.0	10.0	0.0	0.0	0.0
4740645	0.0	0.0	0.0	6.0	8.0	10.0	0.0	0.0	0.0
4740646	0.0	0.0	0.0	6.0	8.0	10.0	0.0	0.0	0.0
4740647	0.0	0.0	0.0	6.0	8.0	10.0	0.0	0.0	0.0
4740648	0.0	0.0	0.0	6.0	8.0	8.0	0.0	0.0	0.0
4740649	0.0	0.0	0.0	6.0	8.0	8.0	0.0	0.0	0.0
4740650	0.0	0.0	0.0	6.0	8.0	8.0	0.0	0.0	0.0
4740651	0.0	0.0	0.0	6.0	8.0	8.0	0.0	0.0	0.0
4740652	0.0	0.0	0.0	6.0	8.0	8.0	0.0	0.0	0.0
4740653	0.0	0.0	0.0	6.0	8.0	8.0	0.0	0.0	0.0
4740654	0.0	0.0	0.0	6.0	8.0	8.0	0.0	0.0	0.0
4740655	0.0	0.0	0.0	6.0	8.0	8.0	0.0	0.0	0.0
4740656	0.0	0.0	0.0	6.0	8.0	8.0	0.0	0.0	0.0
4740657	0.0	0.0	0.0	6.0	8.0	8.0	0.0	0.0	0.0
4740658	0.0	0.0	0.0	6.0	8.0	8.0	0.0	0.0	0.0
4740659	0.0	0.0	0.0	6.0	8.0	8.0	0.0	0.0	0.0
4740660	0.0	0.0	0.0	6.0	8.0	8.0	0.0	0.0	0.0
4740661	0.0	0.0	0.0	6.0	8.0	8.0	0.0	0.0	0.0
4740662	0.0	0.0	0.0	6.0	8.0	8.0	0.0	0.0	0.0
4740663	0.0	0.0	0.0	6.0	8.0	8.0	0.0	0.0	0.0
4740664	0.0	0.0	0.0	6.0	8.0	8.0	0.0	0.0	0.0
4740665	0.0	0.0	0.0	6.0	8.0	8.0	0.0	0.0	0.0
4740666	0.0	0.0	0.0	6.0	8.0	8.0	0.0	0.0	0.0
4740667	0.0	0.0	0.0	6.0	8.0	8.0	0.0	0.0	0.0
4740668	0.0	0.0	0.0	6.0	8.0	8.0	0.0	0.0	0.0
4740669	0.0	0.0	0.0	6.0	8.0	8.0	0.0	0.0	0.0
4740670	0.0	0.0	0.0	6.0	8.0	8.0	0.0	0.0	0.0
4740671	0.0	0.0	0.0	6.0	8.0	8.0	0.0	0.0	0.0
4740672	0.0	0.0	0.0	6.0	8.0	8.0	0.0	0.0	0.0
4740673	0.0	0.0	0.0	6.0	8.0	8.0	0.0	0.0	0.0
4740674	0.0	0.0	0.0	6.0	8.0	8.0	0.0	0.0	0.0
4740675	0.0	0.0	0.0	6.0	8.0	8.0	0.0	0.0	0.0
4740676	0.0	0.0	0.0	6.0	8.0	8.0	0.0	0.0	0.0
4740677	0.0	0.0	0.0	6.0	8.0	8.0	0.0	0.0	0.0
4740678	0.0	0.0	0.0	6.0	8.0	8.0	0.0	0.0	0.0
4740679	0.0	0.0	0.0	6.0	8.0	8.0	0.0	0.0	0.0
4740680	0.0	0.0	0.0	6.0	8.0	8.0	0.0	0.0	0.0
4740681	0.0	0.0	0.0	6.0	8.0	8.0	0.0	0.0	0.0
4740682	0.0	0.0	0.0	6.0	8.0	8.0	0.0	0.0	0.0
4740683	0.0	0.0	0.0	6.0	8.0	8.0	0.0	0.0	0.0
4740684	0.0	0.0	0.0	6.0	8.0	8.0	0.0	0.0	0.0
4740685	0.0	0.0	0.0	6.0	8.0	8.0	0.0	0.0	0.0
4740686	0.0	0.0	0.0	6.0	10.0	8.0	0.0	0.0	0.0
4740687	0.0	0.0	0.0	6.0	10.0	8.0	0.0	0.0	0.0
4740688	0.0	0.0	0.0	6.0	10.0	8.0	0.0	0.0	0.0
4740689	0.0	0.0	0.0	6.0	10.0	8.0	0.0	0.0	0.0
4740690	0.0	0.0	0.0	6.0	10.0	8.0	0.0	0.0	0.0
4740691	0.0	0.0	0.0	6.0	10.0	8.0	0.0	0.0	0.0
4740692	0.0	0.0	0.0	6.0	10.0	8.0	0.0	0.0	0.0
4740693	0.0	0.0	0.0	6.0	10.0	8.0	0.0	0.0	0.0
4740694	0.0	0.0	0.0	6.0	10.0	8.0	0.0	0.0	0.0
4740695	0.0	0.0	0.0	6.0	10.0	8.0	0.0	0.0	0.0
4740696	0.0	0.0	0.0	6.0	10.0	8.0	0.0	0.0	0.0
4740697	0.0	0.0	0.0	6.0	10.0	8.0	0.0	0.0	0.0
4740698	0.0	0.0	0.0	6.0	10.0	8.0	0.0	0.0	0.0
4740699	0.0	0.0	0.0	6.0	10.0	8.0	0.0	0.0	0.0
4740700	0.0	0.0	0.0	8.0	10.0	8.0	0.0	0.0	0.0
4740701	0.0	0.0	0.0	8.0	10.0	8.0	0.0	0.0	0.0
4740702	0.0	0.0	0.0	8.0	10.0	8.0	0.0	0.0	0.0
4740703	0.0	0.0	0.0	8.0	10.0	8.0	0.0	0.0	0.0
4740704	0.0	0.0	0.0	8.0	10.0	8.0	0.0	0.0	0.0
4740705	0.0	0.0	0.0	6.0	10.0	8.0	0.0	0.0	0.0
4740706	0.0	0.0	0.0	6.0	8.0	8.0	0.0	0.0	0.0
4740707	0.0	0.0	0.0	6.0	10.0	8.0	0.0	0.0	0.0
4740708	0.0	0.0	0.0	6.0	10.0	8.0	0.0	0.0	0.0
4740709	0.0	0.0	0.0	2.0	10.0	8.0	0.0	0.0	0.0
4740710	0.0	0.0	0.0	2.0	10.0	8.0	0.0	0.0	0.0
4740711	0.0	0.0	0.0	2.0	8.0	6.0	0.0	0.0	0.0
4740712	0.0	0.0	0.0	2.0	8.0	6.0	0.0	0.0	0.0
4740713	0.0	0.0	0.0	2.0	8.0	6.0	0.0	0.0	0.0
4740714	0.0	0.0	0.0	2.0	8.0	6.0	0.0	0.0	0.0
4740715	0.0	0.0	0.0	2.0	8.0	8.0	0.0	0.0	0.0
4740716	0.0	0.0	0.0	2.0	12.0	8.0	0.0	0.0	0.0
4740717	0.0	0.0	0.0	2.0	12.0	8.0	0.0	0.0	0.0
4740718	0.0	0.0	0.0	2.0	12.0	8.0	0.0	0.0	0.0
4740719	0.0	0.0	0.0	2.0	12.0	8.0	0.0	0.0	0.0
4740720	0.0	0.0	0.0	2.0	12.0	8.0	0.0	0.0	0.0
4740721	0.0	0.0	0.0	2.0	12.0	8.0	0.0	0.0	0.0
4740722	0.0	0.0	0.0	2.0	12.0	8.0	0.0	0.0	0.0
4740723	0.0	0.0	0.0	2.0	12.0	8.0	0.0	0.0	0.0
4740724	0.0	0.0	0.0	2.0	12.0	8.0	0.0	0.0	0.0
4740725	0.0	0.0	0.0	2.0	12.0	8.0	0.0	0.0	0.0
4740726	0.0	0.0	0.0	2.0	12.0	8.0	0.0	0.0	0.0
4740727	0.0	0.0	0.0	2.0	8.0	8.0	0.0	0.0	0.0
4740728	0.0	0.0	0.0	2.0	8.0	6.0	0.0	0.0	0.0
4740729	0.0	0.0	0.0	2.0	8.0	6.0	0.0	0.0	0.0
4740730	0.0	0.0	0.0	2.0	8.0	6.0	0.0	0.0	0.0
4740731	0.0	0.0	0.0	2.0	8.0	6.0	0.0	0.0	0.0
4740732	0.0	0.0	0.0	2.0	8.0	6.0	0.0	0.0	0.0
4740733	0.0	0.0	0.0	2.0	8.0	6.0	0.0	0.0	0.0
4740734	0.0	0.0	0.0	2.0	8.0	6.0	0.0	0.0	0.0
4740735	0.0	0.0	0.0	2.0	8.0	6.0	0.0	0.0	0.0
4740736	0.0	0.0	0.0	2.0	8.0	5.0	0.0	0.0	0.0
4740737	0.0	0.0	0.0	2.0	8.0	5.0	0.0	0.0	0.0
4740738	0.0	0.0	0.0	2.0	8.0	5.0	0.0	0.0	0.0
4740739	0.0	0.0	0.0	2.0	8.0	5.0	0.0	0.0	0.0
4740740	0.0	0.0	0.0	2.0	8.0	5.0	0.0	0.0	0.0
4740741	0.0	0.0	0.0	2.0	8.0	5.0	0.0	0.0	0.0
4740742	0.0	0.0	0.0	2.0	8.0	5.0	0.0	0.0	0.0
4740743	0.0	0.0	0.0	2.0	8.0	5.0	0.0	0.0	0.0
4740744	0.0	0.0	0.0	2.0	8.0	5.0	0.0	0.0	0.0
4740745	0.0	0.0	0.0	2.0	8.0	5.0	0.0	0.0	0.0
4740746	0.0	0.0	0.0	2.0	8.0	5.0	0.0	0.0	0.0
4740747	0.0	0.0	0.0	2.0	8.0	5.0	0.0	0.0	0.0
4740748	0.0	0.0	0.0	2.0	8.0	3.0	0.0	0.0	0.0
4740749	0.0	0.0	0.0	2.0	8.0	3.0	0.0	0.0	0.0
4740750	0.0	0.0	0.0	2.0	8.0	3.0	0.0	0.0	0.0
4740751	0.0	0.0	0.0	2.0	8.0	3.0	0.0	0.0	0.0
4740752	0.0	0.0	0.0	2.0	8.0	3.0	0.0	0.0	0.0
4740753	0.0	0.0	0.0	2.0	8.0	3.0	0.0	0.0	0.0
4740754	0.0	0.0	0.0	2.0	8.0	3.0	0.0	0.0	0.0
4740755	0.0	0.0	0.0	2.0	8.0	3.0	0.0	0.0	0.0
4740756	0.0	0.0	0.0	2.0	8.0	3.0	0.0	0.0	0.0
4740757	0.0	0.0	0.0	2.0	8.0	3.0	0.0	0.0	0.0
4740758	0.0	0.0	0.0	2.0	8.0	3.0	0.0	0.0	0.0
4740759	0.0	0.0	0.0	2.0	6.0	3.0	0.0	0.0	0.0
4740760	0.0	0.0	0.0	2.0	6.0	3.0	0.0	0.0	0.0
4740761	0.0	0.0	0.0	2.0	6.0	3.0	0.0	0.0	0.0
4740762	0.0	0.0	0.0	2.0	6.0	3.0	0.0	0.0	0.0
4740763	0.0	0.0	0.0	6.0	6.0	3.0	0.0	0.0	0.0
4740764	0.0	0.0	0.0	6.0	6.0	3.0	0.0	0.0	0.0
4740765	0.0	0.0	0.0	6.0	6.0	2.0	0.0	0.0	0.0
4740766	0.0	0.0	0.0	6.0	6.0	2.0	0.0	0.0	0.0
4740767	0.0	0.0	0.0	6.0	6.0	2.0	0.0	0.0	0.0
4740768	0.0	0.0	0.0	6.0	6.0	2.0	0.0	0.0	0.0
4740769	0.0	0.0	0.0	6.0	6.0	2.0	0.0	0.0	0.0
4740770	0.0	0.0	0.0	6.0	6.0	2.0	0.0	0.0	0.0
4740771	0.0	0.0	0.0	6.0	6.0	2.0	0.0	0.0	0.0
4740772	0.0	0.0	0.0	6.0	6.0	2.0	0.0	0.0	0.0
4740773	0.0	0.0	0.0	6.0	6.0	2.0	0.0	0.0	0.0
4740774	0.0	0.0	0.0	6.0	6.0	2.0	0.0	0.0	0.0
4740775	0.0	0.0	0.0	6.0	6.0	4.0	0.0	0.0	0.0
4740776	0.0	0.0	0.0	6.0	6.0	4.0	0.0	0.0	0.0
4740777	0.0	0.0	0.0	6.0	6.0	4.0	0.0	0.0	0.0
4740778	0.0	0.0	0.0	6.0	6.0	6.0	0.0	0.0	0.0
4740779	0.0	0.0	0.0	6.0	6.0	6.0	0.0	0.0	0.0
4740780	0.0	0.0	0.0	6.0	6.0	6.0	0.0	0.0	0.0
4740781	0.0	0.0	0.0	8.0	8.0	6.0	0.0	0.0	0.0
4740782	0.0	0.0	0.0	8.0	8.0	6.0	0.0	0.0	0.0
4740783	0.0	0.0	0.0	8.0	8.0	6.0	0.0	0.0	0.0
4740784	0.0	0.0	0.0	8.0	8.0	6.0	0.0	0.0	0.0
4740785	0.0	0.0	0.0	8.0	10.0	6.0	0.0	0.0	0.0
4740786	0.0	0.0	0.0	8.0	10.0	6.0	0.0	0.0	0.0
4740787	0.0	0.0	0.0	8.0	10.0	6.0	0.0	0.0	0.0
4740788	0.0	0.0	0.0	10.0	10.0	6.0	0.0	0.0	0.0
4740789	0.0	0.0	0.0	10.0	10.0	6.0	0.0	0.0	0.0
4740790	0.0	0.0	0.0	10.0	10.0	6.0	0.0	0.0	0.0
4740791	0.0	0.0	0.0	10.0	10.0	6.0	0.0	0.0	0.0
4740792	0.0	0.0	0.0	10.0	10.0	6.0	0.0	0.0	0.0
4740793	0.0	0.0	0.0	10.0	10.0	6.0	0.0	0.0	0.0
4740794	0.0	0.0	0.0	10.0	10.0	6.0	0.0	0.0	0.0
4740795	0.0	0.0	0.0	10.0	10.0	6.0	0.0	0.0	0.0
4740796	0.0	0.0	0.0	10.0	10.0	6.0	0.0	0.0	0.0
4740797	0.0	0.0	0.0	10.0	10.0	6.0	0.0	0.0	0.0
4740798	0.0	0.0	0.0	10.0	10.0	6.0	0.0	0.0	0.0
4740799	0.0	0.0	0.0	12.0	10.0	6.0	0.0	0.0	0.0
4740800	0.0	0.0	0.0	12.0	10.0	6.0	0.0	0.0	0.0
4740801	0.0	0.0	0.0	12.0	10.0	6.0	0.0	0.0	0.0
4740802	0.0	0.0	0.0	12.0	10.0	6.0	0.0	0.0	0.0
4740803	0.0	0.0	0.0	12.0	10.0	6.0	0.0	0.0	0.0
4740804	0.0	0.0	0.0	12.0	10.0	6.0	0.0	0.0	0.0
4740805	0.0	0.0	0.0	12.0	10.0	6.0	0.0	0.0	0.0
4740806	0.0	0.0	0.0	14.0	10.0	6.0	0.0	0.0	0.0
4740807	0.0	0.0	0.0	14.0	10.0	6.0	0.0	0.0	0.0
4740808	0.0	0.0	0.0	14.0	10.0	6.0	0.0	0.0	0.0
4740809	0.0	0.0	0.0	14.0	10.0	6.0	0.0	0.0	0.0
4740810	0.0	0.0	0.0	14.0	10.0	6.0	0.0	0.0	0.0
4740811	0.0	0.0	0.0	16.0	10.0	6.0	0.0	0.0	0.0
4740812	0.0	0.0	0.0	16.0	10.0	6.0	0.0	0.0	0.0
4740813	0.0	0.0	0.0	16.0	10.0	6.0	0.0	0.0	0.0
4740814	0.0	0.0	0.0	16.0	10.0	6.0	0.0	0.0	0.0
4740815	0.0	0.0	0.0	16.0	10.0	6.0	0.0	0.0	0.0
4740816	0.0	0.0	0.0	16.0	10.0	6.0	0.0	0.0	0.0
4740817	0.0	0.0	0.0	14.0	10.0	6.0	0.0	0.0	0.0
4740818	0.0	0.0	0.0	14.0	8.0	6.0	0.0	0.0	0.0
4740819	0.0	0.0	0.0	14.0	8.0	6.0	0.0	0.0	0.0
4740820	0.0	0.0	0.0	14.0	8.0	6.0	0.0	0.0	0.0
4740821	0.0	0.0	0.0	14.0	8.0	6.0	0.0	0.0	0.0
4740822	0.0	0.0	0.0	14.0	8.0	6.0	0.0	0.0	0.0
4740823	0.0	0.0	0.0	14.0	8.0	6.0	0.0	0.0	0.0
4740824	0.0	0.0	0.0	14.0	8.0	6.0	0.0	0.0	0.0
4740825	0.0	0.0	0.0	14.0	8.0	6.0	0.0	0.0	0.0
4740826	0.0	0.0	0.0	14.0	8.0	6.0	0.0	0.0	0.0
4740827	0.0	0.0	0.0	14.0	8.0	6.0	0.0	0.0	0.0
4740828	0.0	0.0	0.0	14.0	8.0	6.0	0.0	0.0	0.0
4740829	0.0	0.0	0.0	14.0	8.0	6.0	0.0	0.0	0.0
4740830	0.0	0.0	0.0	14.0	8.0	6.0	0.0	0.0	0.0
4740831	0.0	0.0	0.0	14.0	8.0	6.0	0.0	0.0	0.0
4740832	0.0	0.0	0.0	14.0	8.0	6.0	0.0	0.0	0.0
4740833	0.0	0.0	0.0	14.0	8.0	6.0	0.0	0.0	0.0
4740834	0.0	0.0	0.0	14.0	8.0	6.0	0.0	0.0	0.0
4740835	0.0	0.0	0.0	14.0	8.0	6.0	0.0	0.0	0.0
4740836	0.0	0.0	0.0	14.0	8.0	6.0	0.0	0.0	0.0
4740837	0.0	0.0	0.0	14.0	8.0	6.0	0.0	0.0	0.0
4740838	0.0	0.0	0.0	14.0	8.0	4.0	0.0	0.0	0.0
4740839	0.0	0.0	0.0	14.0	8.0	4.0	0.0	0.0	0.0
4740840	0.0	0.0	0.0	14.0	8.0	4.0	0.0	0.0	0.0
4740841	0.0	0.0	0.0	14.0	4.0	4.0	0.0	0.0	0.0
4740842	0.0	0.0	0.0	14.0	4.0	4.0	0.0	0.0	0.0
4740843	0.0	0.0	0.0	14.0	4.0	4.0	0.0	0.0	0.0
4740844	0.0	0.0	0.0	14.0	4.0	4.0	0.0	0.0	0.0
4740845	0.0	0.0	0.0	14.0	4.0	4.0	0.0	0.0	0.0
4740846	0.0	0.0	0.0	14.0	4.0	4.0	0.0	0.0	0.0
4740847	0.0	0.0	0.0	14.0	4.0	4.0	0.0	0.0	0.0
4740848	0.0	0.0	0.0	14.0	4.0	4.0	0.0	0.0	0.0
4740849	0.0	0.0	0.0	14.0	6.0	4.0	0.0	0.0	0.0
4740850	0.0	0.0	0.0	14.0	6.0	4.0	0.0	0.0	0.0
4740851	0.0	0.0	0.0	14.0	6.0	6.0	0.0	0.0	0.0
4740852	0.0	0.0	0.0	14.0	6.0	6.0	0.0	0.0	0.0
4740853	0.0	0.0	0.0	14.0	6.0	6.0	0.0	0.0	0.0
4740854	0.0	0.0	0.0	14.0	6.0	6.0	0.0	0.0	0.0
4740855	0.0	0.0	0.0	14.0	6.0	6.0	0.0	0.0	0.0
4740856	0.0	0.0	0.0	14.0	6.0	6.0	0.0	0.0	0.0
4740857	0.0	0.0	0.0	14.0	6.0	6.0	0.0	0.0	0.0
4740858	0.0	0.0	0.0	14.0	6.0	6.0	0.0	0.0	0.0
4740859	0.0	0.0	0.0	16.0	6.0	6.0	0.0	0.0	0.0
4740860	0.0	0.0	0.0	12.0	8.0	6.0	0.0	0.0	0.0
4740861	0.0	0.0	0.0	12.0	8.0	6.0	0.0	0.0	0.0
4740862	0.0	0.0	0.0	12.0	8.0	6.0	0.0	0.0	0.0
4740863	0.0	0.0	0.0	12.0	8.0	6.0	0.0	0.0	0.0
4740864	0.0	0.0	0.0	12.0	8.0	5.0	0.0	0.0	0.0
4740865	0.0	0.0	0.0	10.0	8.0	4.0	0.0	0.0	0.0
4740866	0.0	0.0	0.0	10.0	8.0	4.0	0.0	0.0	0.0
4740867	0.0	0.0	0.0	10.0	8.0	4.0	0.0	0.0	0.0
4740868	0.0	0.0	0.0	10.0	8.0	4.0	0.0	0.0	0.0
4740869	0.0	0.0	0.0	12.0	8.0	4.0	0.0	0.0	0.0
4740870	0.0	0.0	0.0	14.0	8.0	6.0	0.0	0.0	0.0
4740871	0.0	0.0	0.0	14.0	8.0	6.0	0.0	0.0	0.0
4740872	0.0	0.0	0.0	14.0	8.0	6.0	0.0	0.0	0.0
4740873	0.0	0.0	0.0	16.0	8.0	6.0	0.0	0.0	0.0
4740874	0.0	0.0	0.0	16.0	8.0	6.0	0.0	0.0	0.0
4740875	0.0	0.0	0.0	16.0	8.0	6.0	0.0	0.0	0.0
4740876	0.0	0.0	0.0	16.0	10.0	6.0	0.0	0.0	0.0
4740877	0.0	0.0	0.0	16.0	12.0	6.0	0.0	0.0	0.0
4740878	0.0	0.0	0.0	16.0	12.0	8.0	0.0	0.0	0.0
4740879	0.0	0.0	0.0	16.0	12.0	8.0	0.0	0.0	0.0
4740880	0.0	0.0	0.0	16.0	16.0	8.0	0.0	0.0	0.0
4740881	0.0	0.0	0.0	16.0	16.0	10.0	0.0	0.0	0.0
4740882	0.0	0.0	0.0	16.0	16.0	10.0	0.0	0.0	0.0
4740883	0.0	0.0	0.0	16.0	20.0	10.0	0.0	0.0	0.0
4740884	0.0	0.0	0.0	16.0	20.0	10.0	0.0	0.0	0.0
4740885	0.0	0.0	0.0	16.0	20.0	10.0	0.0	0.0	0.0
4740886	0.0	0.0	0.0	16.0	20.0	10.0	0.0	0.0	0.0
4740887	0.0	0.0	0.0	16.0	18.0	10.0	0.0	0.0	0.0
4740888	0.0	0.0	0.0	16.0	18.0	10.0	0.0	0.0	0.0
4740889	0.0	0.0	0.0	16.0	18.0	10.0	0.0	0.0	0.0
4740890	0.0	0.0	0.0	12.0	18.0	10.0	0.0	0.0	0.0
4740891	0.0	0.0	0.0	12.0	18.0	10.0	0.0	0.0	0.0
4740892	0.0	0.0	0.0	12.0	18.0	8.0	0.0	0.0	0.0
4740893	0.0	0.0	0.0	10.0	18.0	8.0	0.0	0.0	0.0
4740894	0.0	0.0	0.0	22.0	22.0	15.0	0.0	0.0	0.0
4740895	0.0	0.0	0.0	22.0	22.0	17.0	0.0	0.0	0.0
4740896	0.0	0.0	0.0	22.0	22.0	17.0	0.0	0.0	0.0
4740897	0.0	0.0	0.0	24.0	24.0	19.0	0.0	0.0	0.0
4740898	0.0	0.0	0.0	24.0	24.0	21.0	0.0	0.0	0.0
4740899	0.0	0.0	0.0	26.0	26.0	23.0	0.0	0.0	0.0
4740900	0.0	0.0	0.0	26.0	26.0	23.0	0.0	0.0	0.0
4740901	0.0	0.0	0.0	26.0	26.0	23.0	0.0	0.0	0.0
4740902	0.0	0.0	0.0	26.0	26.0	23.0	0.0	0.0	0.0
4740903	0.0	0.0	0.0	26.0	26.0	23.0	0.0	0.0	0.0
4740904	0.0	0.0	0.0	26.0	26.0	23.0	0.0	0.0	0.0
4740905	0.0	0.0	0.0	26.0	26.0	24.0	0.0	0.0	0.0
4740906	0.0	0.0	0.0	26.0	24.0	24.0	0.0	0.0	0.0
4740907	0.0	0.0	0.0	26.0	24.0	26.0	0.0	0.0	0.0
4740908	0.0	0.0	0.0	26.0	24.0	26.0	0.0	0.0	0.0
4740909	0.0	0.0	0.0	26.0	24.0	26.0	0.0	0.0	0.0
4740910	0.0	0.0	0.0	26.0	24.0	26.0	0.0	0.0	0.0
4740911	0.0	0.0	0.0	26.0	24.0	26.0	0.0	0.0	0.0
4740912	0.0	0.0	0.0	26.0	24.0	28.0	0.0	0.0	0.0
4740913	0.0	0.0	0.0	24.0	24.0	28.0	0.0	0.0	0.0
4740914	0.0	0.0	0.0	24.0	24.0	28.0	0.0	0.0	0.0
4740915	0.0	0.0	0.0	24.0	24.0	28.0	0.0	0.0	0.0
4740916	0.0	0.0	0.0	24.0	24.0	28.0	0.0	0.0	0.0
4740917	0.0	0.0	0.0	24.0	24.0	28.0	0.0	0.0	0.0
4740918	0.0	0.0	0.0	24.0	24.0	28.0	0.0	0.0	0.0
4740919	0.0	0.0	0.0	24.0	24.0	28.0	0.0	0.0	0.0
4740920	0.0	0.0	0.0	24.0	24.0	28.0	0.0	0.0	0.0
4740921	0.0	0.0	0.0	24.0	24.0	28.0	0.0	0.0	0.0
4740922	0.0	0.0	0.0	24.0	24.0	28.0	0.0	0.0	0.0
4740923	0.0	0.0	0.0	24.0	24.0	28.0	0.0	0.0	0.0
4740924	0.0	0.0	0.0	24.0	24.0	28.0	0.0	0.0	0.0
4740925	0.0	0.0	0.0	24.0	24.0	28.0	0.0	0.0	0.0
4740926	0.0	0.0	0.0	24.0	24.0	28.0	0.0	0.0	0.0
4740927	0.0	0.0	0.0	24.0	24.0	28.0	0.0	0.0	0.0
4740928	0.0	0.0	0.0	24.0	24.0	28.0	0.0	0.0	0.0
4740929	0.0	0.0	0.0	24.0	24.0	28.0	0.0	0.0	0.0
4740930	0.0	0.0	0.0	24.0	24.0	28.0	0.0	0.0	0.0
4740931	0.0	0.0	0.0	24.0	22.0	28.0	0.0	0.0	0.0
4740932	0.0	0.0	0.0	24.0	22.0	28.0	0.0	0.0	0.0
4740933	0.0	0.0	0.0	24.0	22.0	28.0	0.0	0.0	0.0
4740934	0.0	0.0	0.0	24.0	22.0	28.0	0.0	0.0	0.0
4740935	0.0	0.0	0.0	24.0	22.0	28.0	0.0	0.0	0.0
4740936	0.0	0.0	0.0	24.0	22.0	28.0	0.0	0.0	0.0
4740937	0.0	0.0	0.0	24.0	22.0	28.0	0.0	0.0	0.0
4740938	0.0	0.0	0.0	24.0	22.0	28.0	0.0	0.0	0.0
4740939	0.0	0.0	0.0	24.0	22.0	28.0	0.0	0.0	0.0
4740940	0.0	0.0	0.0	24.0	22.0	28.0	0.0	0.0	0.0
4740941	0.0	0.0	0.0	24.0	22.0	28.0	0.0	0.0	0.0
4740942	0.0	0.0	0.0	24.0	22.0	28.0	0.0	0.0	0.0
4740943	0.0	0.0	0.0	24.0	22.0	28.0	0.0	0.0	0.0
4740944	0.0	0.0	0.0	24.0	22.0	28.0	0.0	0.0	0.0
4740945	0.0	0.0	0.0	24.0	22.0	28.0	0.0	0.0	0.0
4740946	0.0	0.0	0.0	24.0	22.0	28.0	0.0	0.0	0.0
4740947	0.0	0.0	0.0	24.0	22.0	28.0	0.0	0.0	0.0
4740948	0.0	0.0	0.0	22.0	22.0	28.0	0.0	0.0	0.0
4740949	0.0	0.0	0.0	22.0	18.0	28.0	0.0	0.0	0.0
4740950	0.0	0.0	0.0	28.0	18.0	30.0	0.0	0.0	0.0
4740951	0.0	0.0	0.0	32.0	18.0	30.0	0.0	0.0	0.0
4740952	0.0	0.0	0.0	32.0	18.0	30.0	0.0	0.0	0.0
4740953	0.0	0.0	0.0	32.0	18.0	30.0	0.0	0.0	0.0
4740954	0.0	0.0	0.0	32.0	18.0	30.0	0.0	0.0	0.0
4740955	0.0	0.0	0.0	32.0	18.0	30.0	0.0	0.0	0.0
4740956	0.0	0.0	0.0	32.0	18.0	30.0	0.0	0.0	0.0
4740957	0.0	0.0	0.0	32.0	18.0	30.0	0.0	0.0	0.0
4740958	0.0	0.0	0.0	32.0	18.0	30.0	0.0	0.0	0.0
4740959	0.0	0.0	0.0	32.0	18.0	30.0	0.0	0.0	0.0
4740960	0.0	0.0	0.0	30.0	18.0	30.0	0.0	0.0	0.0
4740961	0.0	0.0	0.0	30.0	18.0	30.0	0.0	0.0	0.0
4740962	0.0	0.0	0.0	30.0	18.0	30.0	0.0	0.0	0.0
4740963	0.0	0.0	0.0	30.0	18.0	30.0	0.0	0.0	0.0
4740964	0.0	0.0	0.0	30.0	18.0	30.0	0.0	0.0	0.0
4740965	0.0	0.0	0.0	30.0	18.0	30.0	0.0	0.0	0.0
4740966	0.0	0.0	0.0	30.0	18.0	30.0	0.0	0.0	0.0
4740967	0.0	0.0	0.0	30.0	18.0	30.0	0.0	0.0	0.0
4740968	0.0	0.0	0.0	30.0	18.0	30.0	0.0	0.0	0.0
4740969	0.0	0.0	0.0	30.0	16.0	28.0	0.0	0.0	0.0
4740970	0.0	0.0	0.0	30.0	16.0	28.0	0.0	0.0	0.0
4740971	0.0	0.0	0.0	28.0	12.0	26.0	0.0	0.0	0.0
4740972	0.0	0.0	0.0	28.0	10.0	26.0	0.0	0.0	0.0
4740973	0.0	0.0	0.0	28.0	10.0	24.0	0.0	0.0	0.0
4740974	0.0	0.0	0.0	28.0	10.0	24.0	0.0	0.0	0.0
4740975	0.0	0.0	0.0	28.0	10.0	24.0	0.0	0.0	0.0
4740976	0.0	0.0	0.0	28.0	10.0	24.0	0.0	0.0	0.0
4740977	0.0	0.0	0.0	28.0	10.0	24.0	0.0	0.0	0.0
4740978	0.0	0.0	0.0	28.0	10.0	24.0	0.0	0.0	0.0
4740979	0.0	0.0	0.0	28.0	10.0	24.0	0.0	0.0	0.0
4740980	0.0	0.0	0.0	26.0	10.0	24.0	0.0	0.0	0.0
4740981	0.0	0.0	0.0	26.0	10.0	24.0	0.0	0.0	0.0
4740982	0.0	0.0	0.0	26.0	10.0	24.0	0.0	0.0	0.0
4740983	0.0	0.0	0.0	26.0	10.0	24.0	0.0	0.0	0.0
4740984	0.0	0.0	0.0	26.0	10.0	24.0	0.0	0.0	0.0
4740985	0.0	0.0	0.0	22.0	10.0	24.0	0.0	0.0	0.0
4740986	0.0	0.0	0.0	22.0	10.0	24.0	0.0	0.0	0.0
4740987	0.0	0.0	0.0	22.0	10.0	24.0	0.0	0.0	0.0
4740988	0.0	0.0	0.0	22.0	10.0	24.0	0.0	0.0	0.0
4740989	0.0	0.0	0.0	22.0	10.0	24.0	0.0	0.0	0.0
4740990	0.0	0.0	0.0	22.0	10.0	24.0	0.0	0.0	0.0
4740991	0.0	0.0	0.0	22.0	6.0	24.0	0.0	0.0	0.0
4740992	0.0	0.0	0.0	22.0	6.0	24.0	0.0	0.0	0.0
4740993	0.0	0.0	0.0	22.0	6.0	24.0	0.0	0.0	0.0
4740994	0.0	0.0	0.0	22.0	6.0	24.0	0.0	0.0	0.0
4740995	0.0	0.0	0.0	20.0	6.0	24.0	0.0	0.0	0.0
4740996	0.0	0.0	0.0	20.0	6.0	24.0	0.0	0.0	0.0
4740997	0.0	0.0	0.0	20.0	6.0	24.0	0.0	0.0	0.0
4740998	0.0	0.0	0.0	20.0	6.0	24.0	0.0	0.0	0.0
4740999	0.0	0.0	0.0	20.0	6.0	24.0	0.0	0.0	0.0
4741000	0.0	0.0	0.0	20.0	6.0	24.0	0.0	0.0	0.0
4741001	0.0	0.0	0.0	20.0	6.0	24.0	0.0	0.0	0.0
4741002	0.0	0.0	0.0	20.0	6.0	24.0	0.0	0.0	0.0
4741003	0.0	0.0	0.0	20.0	6.0	24.0	0.0	0.0	0.0
4741004	0.0	0.0	0.0	18.0	6.0	24.0	0.0	0.0	0.0
4741005	0.0	0.0	0.0	18.0	6.0	24.0	0.0	0.0	0.0
4741006	0.0	0.0	0.0	18.0	6.0	24.0	0.0	0.0	0.0
4741007	0.0	0.0	0.0	18.0	6.0	24.0	0.0	0.0	0.0
4741008	0.0	0.0	0.0	18.0	6.0	24.0	0.0	0.0	0.0
4741009	0.0	0.0	0.0	18.0	6.0	20.0	0.0	0.0	0.0
4741010	0.0	0.0	0.0	18.0	6.0	20.0	0.0	0.0	0.0
4741011	0.0	0.0	0.0	18.0	6.0	20.0	0.0	0.0	0.0
4741012	0.0	0.0	0.0	16.0	6.0	20.0	0.0	0.0	0.0
4741013	0.0	0.0	0.0	10.0	4.0	18.0	0.0	0.0	0.0
4741014	0.0	0.0	0.0	10.0	4.0	18.0	0.0	0.0	0.0
4741015	0.0	0.0	0.0	10.0	4.0	18.0	0.0	0.0	0.0
4741016	0.0	0.0	0.0	8.0	4.0	18.0	0.0	0.0	0.0
4741017	0.0	0.0	0.0	8.0	4.0	18.0	0.0	0.0	0.0
4741018	0.0	0.0	0.0	8.0	4.0	18.0	0.0	0.0	0.0
4741019	0.0	0.0	0.0	8.0	4.0	16.0	0.0	0.0	0.0
4741020	0.0	0.0	0.0	8.0	4.0	16.0	0.0	0.0	0.0
4741021	0.0	0.0	0.0	8.0	4.0	16.0	0.0	0.0	0.0
4741022	0.0	0.0	0.0	8.0	4.0	16.0	0.0	0.0	0.0
4741023	0.0	0.0	0.0	8.0	4.0	16.0	0.0	0.0	0.0
4741024	0.0	0.0	0.0	8.0	4.0	16.0	0.0	0.0	0.0
4741025	0.0	0.0	0.0	8.0	4.0	16.0	0.0	0.0	0.0
4741026	0.0	0.0	0.0	8.0	4.0	16.0	0.0	0.0	0.0
4741027	0.0	0.0	0.0	8.0	4.0	12.0	0.0	0.0	0.0
4741028	0.0	0.0	0.0	10.0	4.0	12.0	0.0	0.0	0.0
4741029	0.0	0.0	0.0	10.0	4.0	12.0	0.0	0.0	0.0
4741030	0.0	0.0	0.0	10.0	4.0	14.0	0.0	0.0	0.0
4741031	0.0	0.0	0.0	8.0	6.0	14.0	0.0	0.0	0.0
4741032	0.0	0.0	0.0	8.0	6.0	14.0	0.0	0.0	0.0
4741033	0.0	0.0	0.0	8.0	6.0	14.0	0.0	0.0	0.0
4741034	0.0	0.0	0.0	8.0	6.0	14.0	0.0	0.0	0.0
4741035	0.0	0.0	0.0	8.0	6.0	14.0	0.0	0.0	0.0
4741036	0.0	0.0	0.0	8.0	6.0	14.0	0.0	0.0	0.0
4741037	0.0	0.0	0.0	8.0	6.0	14.0	0.0	0.0	0.0
4741038	0.0	0.0	0.0	8.0	4.0	14.0	0.0	0.0	0.0
4741039	0.0	0.0	0.0	8.0	4.0	14.0	0.0	0.0	0.0
4741040	0.0	0.0	0.0	4.0	4.0	12.0	0.0	0.0	0.0
4741041	0.0	0.0	0.0	4.0	2.0	8.0	0.0	0.0	0.0
4741042	0.0	0.0	0.0	4.0	2.0	10.0	0.0	0.0	0.0
4741043	0.0	0.0	0.0	4.0	2.0	10.0	0.0	0.0	0.0
4741044	0.0	0.0	0.0	4.0	2.0	9.0	0.0	0.0	0.0
4741045	0.0	0.0	0.0	4.0	4.0	9.0	0.0	0.0	0.0
4741046	0.0	0.0	0.0	4.0	4.0	9.0	0.0	0.0	0.0
4741047	0.0	0.0	0.0	2.0	4.0	9.0	0.0	0.0	0.0
4741048	0.0	0.0	0.0	2.0	4.0	9.0	0.0	0.0	0.0
4741049	0.0	0.0	0.0	2.0	4.0	9.0	0.0	0.0	0.0
4741050	0.0	0.0	0.0	2.0	4.0	9.0	0.0	0.0	0.0
4741051	0.0	0.0	0.0	2.0	4.0	9.0	0.0	0.0	0.0
4741052	0.0	0.0	0.0	2.0	4.0	9.0	0.0	0.0	0.0
4741053	0.0	0.0	0.0	2.0	4.0	7.0	0.0	0.0	0.0
4741054	0.0	0.0	0.0	2.0	4.0	6.0	0.0	0.0	0.0
4741055	0.0	0.0	0.0	2.0	4.0	6.0	0.0	0.0	0.0
4741056	0.0	0.0	0.0	2.0	4.0	6.0	0.0	0.0	0.0
4741057	0.0	0.0	0.0	2.0	4.0	6.0	0.0	0.0	0.0
4741058	0.0	0.0	0.0	2.0	4.0	6.0	0.0	0.0	0.0
4741059	0.0	0.0	0.0	2.0	4.0	6.0	0.0	0.0	0.0
4741060	0.0	0.0	0.0	2.0	4.0	6.0	0.0	0.0	0.0
4741061	0.0	0.0	0.0	2.0	4.0	6.0	0.0	0.0	0.0
4741062	0.0	1.0	0.0	2.0	4.0	6.0	0.0	0.0	0.0
4741063	0.0	1.0	0.0	2.0	4.0	6.0	0.0	0.0	0.0
4741064	0.0	1.0	0.0	2.0	4.0	6.0	0.0	0.0	0.0
4741065	0.0	1.0	0.0	2.0	4.0	6.0	0.0	0.0	0.0
4741066	0.0	1.0	0.0	2.0	4.0	6.0	0.0	0.0	0.0
4741067	0.0	1.0	0.0	2.0	4.0	6.0	0.0	0.0	0.0
4741068	0.0	1.0	0.0	2.0	4.0	6.0	0.0	0.0	0.0
4741069	0.0	1.0	0.0	2.0	4.0	6.0	0.0	0.0	0.0
4741070	0.0	1.0	0.0	2.0	4.0	6.0	0.0	0.0	0.0
4741071	0.0	1.0	0.0	2.0	4.0	6.0	0.0	0.0	0.0
4741072	0.0	1.0	0.0	2.0	4.0	6.0	0.0	0.0	0.0
4741073	0.0	1.0	0.0	2.0	4.0	6.0	0.0	0.0	0.0
4741074	0.0	1.0	0.0	2.0	4.0	6.0	0.0	0.0	0.0
4741075	0.0	1.0	0.0	2.0	4.0	6.0	0.0	0.0	0.0
4741076	0.0	1.0	0.0	2.0	4.0	6.0	0.0	0.0	0.0
4741077	0.0	1.0	0.0	2.0	4.0	6.0	0.0	0.0	0.0
4741078	0.0	1.0	0.0	2.0	4.0	6.0	0.0	0.0	0.0
4741079	0.0	1.0	0.0	2.0	4.0	6.0	0.0	0.0	0.0
4741080	0.0	1.0	0.0	2.0	4.0	6.0	0.0	0.0	0.0
4741081	0.0	1.0	0.0	2.0	4.0	6.0	0.0	0.0	0.0
4741082	0.0	1.0	0.0	2.0	4.0	6.0	0.0	0.0	0.0
4741083	0.0	1.0	0.0	2.0	4.0	6.0	0.0	0.0	0.0
4741084	0.0	2.0	0.0	2.0	4.0	6.0	0.0	0.0	0.0
4741085	0.0	2.0	0.0	2.0	4.0	6.0	0.0	0.0	0.0
4741086	0.0	2.0	0.0	2.0	4.0	6.0	0.0	0.0	0.0
4741087	0.0	2.0	0.0	2.0	4.0	6.0	0.0	0.0	0.0
4741088	0.0	2.0	0.0	2.0	4.0	6.0	0.0	0.0	0.0
4741089	0.0	2.0	0.0	2.0	4.0	6.0	0.0	0.0	0.0
4741090	0.0	2.0	0.0	2.0	4.0	6.0	0.0	0.0	0.0
4741091	0.0	2.0	0.0	2.0	4.0	6.0	0.0	0.0	0.0
4741092	0.0	2.0	0.0	2.0	4.0	6.0	0.0	0.0	0.0
4741093	0.0	2.0	0.0	2.0	4.0	6.0	0.0	0.0	0.0
4741094	0.0	2.0	0.0	2.0	4.0	6.0	0.0	0.0	0.0
4741095	0.0	2.0	0.0	2.0	4.0	6.0	0.0	0.0	0.0
4741096	0.0	2.0	0.0	2.0	4.0	6.0	0.0	0.0	0.0
4741097	0.0	2.0	0.0	2.0	4.0	6.0	0.0	0.0	0.0
4741098	0.0	2.0	0.0	2.0	4.0	6.0	0.0	0.0	0.0
4741099	0.0	2.0	0.0	2.0	4.0	6.0	0.0	0.0	0.0
4741100	0.0	2.0	0.0	2.0	4.0	6.0	0.0	0.0	0.0
4741101	0.0	2.0	0.0	2.0	4.0	6.0	0.0	0.0	0.0
4741102	0.0	2.0	0.0	2.0	4.0	6.0	0.0	0.0	0.0
4741103	0.0	2.0	0.0	2.0	4.0	6.0	0.0	0.0	0.0
4741104	0.0	2.0	0.0	2.0	4.0	6.0	0.0	0.0	0.0
4741105	0.0	2.0	0.0	2.0	4.0	6.0	0.0	0.0	0.0
4741106	0.0	2.0	0.0	2.0	4.0	6.0	0.0	0.0	0.0
4741107	0.0	2.0	0.0	2.0	4.0	6.0	0.0	0.0	0.0
4741108	0.0	2.0	0.0	2.0	4.0	6.0	0.0	0.0	0.0
4741109	0.0	2.0	0.0	2.0	4.0	6.0	0.0	0.0	0.0
4741110	0.0	2.0	0.0	2.0	4.0	6.0	0.0	0.0	0.0
4741111	0.0	2.0	0.0	2.0	4.0	6.0	0.0	0.0	0.0
4741112	0.0	2.0	0.0	2.0	4.0	6.0	0.0	0.0	0.0
4741113	0.0	2.0	0.0	2.0	4.0	6.0	0.0	0.0	0.0
4741114	0.0	2.0	0.0	2.0	4.0	6.0	0.0	0.0	0.0
4741115	0.0	2.0	0.0	2.0	4.0	6.0	0.0	0.0	0.0
4741116	0.0	2.0	0.0	2.0	4.0	6.0	0.0	0.0	0.0
4741117	0.0	2.0	0.0	2.0	4.0	6.0	0.0	0.0	0.0
4741118	0.0	2.0	0.0	2.0	4.0	6.0	0.0	0.0	0.0
4741119	0.0	2.0	0.0	2.0	4.0	6.0	0.0	0.0	0.0
4741120	0.0	2.0	0.0	2.0	4.0	6.0	0.0	0.0	0.0
4741121	0.0	2.0	0.0	2.0	4.0	6.0	0.0	0.0	0.0
4741122	0.0	2.0	0.0	2.0	4.0	6.0	0.0	0.0	0.0
4741123	0.0	2.0	0.0	2.0	4.0	6.0	0.0	0.0	0.0
4741124	0.0	2.0	0.0	2.0	4.0	6.0	0.0	0.0	0.0
4741125	0.0	2.0	0.0	2.0	4.0	6.0	0.0	0.0	0.0
4741126	0.0	2.0	0.0	2.0	2.0	4.0	0.0	0.0	0.0
4741127	0.0	2.0	0.0	2.0	2.0	4.0	0.0	0.0	0.0
4741128	0.0	2.0	0.0	2.0	2.0	4.0	0.0	0.0	0.0
4741129	0.0	2.0	0.0	2.0	2.0	4.0	0.0	0.0	0.0
4741130	0.0	2.0	0.0	2.0	2.0	4.0	0.0	0.0	0.0
4741131	0.0	2.0	0.0	2.0	2.0	4.0	0.0	0.0	0.0
4741132	0.0	2.0	0.0	2.0	2.0	4.0	0.0	0.0	0.0
4741133	0.0	2.0	0.0	2.0	2.0	4.0	0.0	0.0	0.0
4741134	0.0	2.0	0.0	2.0	2.0	4.0	0.0	0.0	0.0
4741135	0.0	2.0	0.0	0.0	0.0	4.0	0.0	0.0	0.0
4741136	0.0	2.0	0.0	0.0	0.0	4.0	0.0	0.0	0.0
4741137	0.0	2.0	0.0	0.0	0.0	4.0	0.0	0.0	0.0
4741138	0.0	2.0	0.0	0.0	0.0	4.0	0.0	0.0	0.0
4741139	0.0	2.0	0.0	0.0	0.0	4.0	0.0	0.0	0.0
4741140	0.0	2.0	0.0	0.0	0.0	4.0	0.0	0.0	0.0
4741141	0.0	2.0	0.0	0.0	0.0	2.0	0.0	0.0	0.0
4741142	0.0	2.0	0.0	0.0	0.0	2.0	0.0	0.0	0.0
4741143	0.0	2.0	0.0	0.0	0.0	2.0	0.0	0.0	0.0
4741144	0.0	2.0	0.0	0.0	0.0	2.0	0.0	0.0	0.0
4741145	0.0	2.0	0.0	0.0	0.0	2.0	0.0	0.0	0.0
4741146	0.0	2.0	0.0	0.0	0.0	2.0	0.0	0.0	0.0
4741147	0.0	2.0	0.0	0.0	0.0	2.0	0.0	0.0	0.0
4741148	0.0	2.0	0.0	0.0	0.0	2.0	0.0	0.0	0.0
4741149	0.0	2.0	0.0	0.0	0.0	2.0	0.0	0.0	0.0
4741150	0.0	2.0	0.0	0.0	0.0	2.0	0.0	0.0	0.0
4741151	0.0	2.0	0.0	0.0	0.0	2.0	0.0	0.0	0.0
4741152	0.0	2.0	0.0	0.0	0.0	2.0	0.0	0.0	0.0
4741153	0.0	2.0	0.0	0.0	0.0	2.0	0.0	0.0	0.0
4741154	0.0	2.0	0.0	0.0	0.0	2.0	0.0	0.0	0.0
4741155	0.0	2.0	0.0	0.0	2.0	2.0	0.0	0.0	0.0
4741156	0.0	2.0	0.0	0.0	2.0	2.0	0.0	0.0	0.0
4741157	0.0	2.0	0.0	0.0	2.0	2.0	0.0	0.0	0.0
4741158	0.0	2.0	0.0	0.0	2.0	0.0	0.0	0.0	0.0
4741159	0.0	2.0	0.0	0.0	2.0	0.0	0.0	0.0	0.0
4741160	0.0	2.0	0.0	0.0	2.0	0.0	0.0	0.0	0.0
4741161	0.0	2.0	0.0	0.0	2.0	0.0	0.0	0.0	0.0
4741162	0.0	2.0	0.0	0.0	2.0	0.0	0.0	0.0	0.0
4741163	0.0	2.0	0.0	0.0	2.0	0.0	0.0	0.0	0.0
4741164	0.0	2.0	0.0	2.0	4.0	0.0	0.0	0.0	0.0
4741165	0.0	2.0	0.0	10.0	10.0	8.0	0.0	0.0	0.0
4741166	0.0	2.0	0.0	18.0	10.0	8.0	0.0	0.0	0.0
4741167	0.0	2.0	0.0	18.0	10.0	8.0	0.0	0.0	0.0
4741168	0.0	2.0	0.0	32.0	24.0	26.0	0.0	0.0	0.0
4741169	0.0	2.0	0.0	38.0	24.0	28.0	0.0	0.0	0.0
4741170	0.0	2.0	0.0	48.0	26.0	28.0	0.0	0.0	0.0
4741171	0.0	2.0	0.0	54.0	28.0	28.0	0.0	0.0	0.0
4741172	0.0	2.0	0.0	56.0	30.0	28.0	0.0	0.0	0.0
4741173	0.0	2.0	0.0	56.0	30.0	28.0	0.0	0.0	0.0
4741174	0.0	2.0	0.0	56.0	30.0	28.0	0.0	0.0	0.0
4741175	0.0	2.0	0.0	56.0	30.0	28.0	0.0	0.0	0.0
4741176	0.0	2.0	0.0	56.0	30.0	28.0	0.0	0.0	0.0
4741177	0.0	2.0	0.0	58.0	30.0	28.0	0.0	0.0	0.0
4741178	0.0	2.0	0.0	58.0	30.0	28.0	0.0	0.0	0.0
4741179	0.0	2.0	0.0	58.0	30.0	28.0	0.0	0.0	0.0
4741180	0.0	2.0	0.0	58.0	30.0	28.0	0.0	0.0	0.0
4741181	0.0	2.0	0.0	58.0	30.0	28.0	0.0	0.0	0.0
4741182	0.0	2.0	0.0	58.0	30.0	32.0	0.0	0.0	0.0
4741183	0.0	2.0	0.0	66.0	30.0	32.0	0.0	0.0	0.0
4741184	0.0	2.0	0.0	66.0	30.0	32.0	0.0	0.0	0.0
4741185	0.0	2.0	0.0	66.0	30.0	32.0	0.0	0.0	0.0
4741186	0.0	2.0	0.0	68.0	30.0	32.0	0.0	0.0	0.0
4741187	0.0	2.0	0.0	68.0	30.0	32.0	0.0	0.0	0.0
4741188	0.0	2.0	0.0	70.0	30.0	32.0	0.0	0.0	0.0
4741189	0.0	2.0	0.0	76.0	34.0	34.0	0.0	0.0	0.0
4741190	0.0	2.0	0.0	76.0	34.0	34.0	0.0	0.0	0.0
4741191	0.0	2.0	0.0	78.0	36.0	34.0	0.0	0.0	0.0
4741192	0.0	2.0	0.0	78.0	36.0	34.0	0.0	0.0	0.0
4741193	0.0	2.0	0.0	78.0	36.0	34.0	0.0	0.0	0.0
4741194	0.0	2.0	0.0	78.0	36.0	34.0	0.0	0.0	0.0
4741195	0.0	2.0	0.0	78.0	36.0	34.0	0.0	0.0	0.0
4741196	0.0	2.0	0.0	78.0	36.0	34.0	0.0	0.0	0.0
4741197	0.0	2.0	0.0	78.0	36.0	34.0	0.0	0.0	0.0
4741198	0.0	2.0	0.0	78.0	36.0	34.0	0.0	0.0	0.0
4741199	0.0	2.0	0.0	78.0	36.0	34.0	0.0	0.0	0.0
4741200	0.0	2.0	0.0	78.0	36.0	34.0	0.0	0.0	0.0
4741201	0.0	2.0	0.0	78.0	36.0	36.0	0.0	0.0	0.0
4741202	0.0	2.0	0.0	78.0	36.0	36.0	0.0	0.0	0.0
4741203	0.0	2.0	0.0	78.0	36.0	36.0	0.0	0.0	0.0
4741204	0.0	2.0	0.0	78.0	36.0	36.0	0.0	0.0	0.0
4741205	0.0	2.0	0.0	78.0	36.0	36.0	0.0	0.0	0.0
4741206	0.0	2.0	0.0	78.0	36.0	36.0	0.0	0.0	0.0
4741207	0.0	2.0	0.0	78.0	36.0	36.0	0.0	0.0	0.0
4741208	0.0	2.0	0.0	78.0	36.0	36.0	0.0	0.0	0.0
4741209	0.0	2.0	0.0	78.0	36.0	36.0	0.0	0.0	0.0
4741210	0.0	2.0	0.0	78.0	36.0	36.0	0.0	0.0	0.0
4741211	0.0	2.0	0.0	78.0	36.0	36.0	0.0	0.0	0.0
4741212	0.0	1.0	0.0	78.0	36.0	36.0	0.0	0.0	0.0
4741213	0.0	1.0	0.0	78.0	36.0	36.0	0.0	0.0	0.0
4741214	0.0	1.0	0.0	78.0	36.0	36.0	0.0	0.0	0.0
4741215	0.0	1.0	0.0	78.0	36.0	36.0	0.0	0.0	0.0
4741216	0.0	1.0	0.0	78.0	36.0	36.0	0.0	0.0	0.0
4741217	0.0	1.0	0.0	78.0	36.0	40.0	0.0	0.0	0.0
4741218	0.0	1.0	0.0	78.0	36.0	42.0	0.0	0.0	0.0
4741219	0.0	1.0	0.0	86.0	44.0	46.0	0.0	0.0	0.0
4741220	0.0	1.0	0.0	90.0	48.0	52.0	0.0	0.0	0.0
4741221	0.0	1.0	0.0	98.0	48.0	52.0	0.0	0.0	0.0
4741222	0.0	1.0	0.0	100.0	63.0	56.0	0.0	0.0	0.0
4741223	0.0	1.0	0.0	102.0	61.0	56.0	0.0	0.0	0.0
4741224	0.0	1.0	0.0	102.0	61.0	56.0	0.0	0.0	0.0
4741225	0.0	1.0	0.0	102.0	62.0	58.0	0.0	0.0	0.0
4741226	0.0	1.0	0.0	102.0	62.0	58.0	0.0	0.0	0.0
4741227	0.0	1.0	0.0	102.0	62.0	58.0	0.0	0.0	0.0
4741228	0.0	1.0	0.0	102.0	62.0	58.0	0.0	0.0	0.0
4741229	0.0	1.0	0.0	102.0	62.0	56.0	0.0	0.0	0.0
4741230	0.0	1.0	0.0	102.0	62.0	56.0	0.0	0.0	0.0
4741231	0.0	0.0	0.0	102.0	62.0	56.0	0.0	0.0	0.0
4741232	0.0	0.0	0.0	102.0	62.0	56.0	0.0	0.0	0.0
4741233	0.0	0.0	0.0	100.0	62.0	56.0	0.0	0.0	0.0
4741234	0.0	0.0	0.0	94.0	62.0	56.0	0.0	0.0	0.0
4741235	0.0	0.0	0.0	94.0	62.0	56.0	0.0	0.0	0.0
4741236	0.0	0.0	0.0	94.0	62.0	56.0	0.0	0.0	0.0
4741237	0.0	0.0	0.0	94.0	62.0	56.0	0.0	0.0	0.0
4741238	0.0	0.0	0.0	94.0	62.0	56.0	0.0	0.0	0.0
4741239	0.0	0.0	0.0	94.0	62.0	58.0	0.0	0.0	0.0
4741240	0.0	0.0	0.0	94.0	62.0	58.0	0.0	0.0	0.0
4741241	0.0	0.0	0.0	90.0	62.0	58.0	0.0	0.0	0.0
4741242	0.0	0.0	0.0	90.0	60.0	58.0	0.0	0.0	0.0
4741243	0.0	0.0	0.0	90.0	60.0	58.0	0.0	0.0	0.0
4741244	0.0	0.0	0.0	88.0	60.0	58.0	0.0	0.0	0.0
4741245	0.0	0.0	0.0	88.0	60.0	58.0	0.0	0.0	0.0
4741246	0.0	0.0	0.0	88.0	60.0	58.0	0.0	0.0	0.0
4741247	0.0	0.0	0.0	88.0	60.0	58.0	0.0	0.0	0.0
4741248	0.0	0.0	0.0	88.0	60.0	58.0	0.0	0.0	0.0
4741249	0.0	0.0	0.0	88.0	60.0	58.0	0.0	0.0	0.0
4741250	0.0	0.0	0.0	88.0	60.0	58.0	0.0	0.0	0.0
4741251	0.0	0.0	0.0	88.0	60.0	58.0	0.0	0.0	0.0
4741252	0.0	0.0	0.0	88.0	60.0	58.0	0.0	0.0	0.0
4741253	0.0	0.0	0.0	88.0	60.0	56.0	0.0	0.0	0.0
4741254	0.0	0.0	0.0	88.0	60.0	52.0	0.0	0.0	0.0
4741255	0.0	0.0	0.0	86.0	58.0	52.0	0.0	0.0	0.0
4741256	0.0	0.0	0.0	86.0	58.0	52.0	0.0	0.0	0.0
4741257	0.0	0.0	0.0	82.0	58.0	52.0	0.0	0.0	0.0
4741258	0.0	0.0	0.0	80.0	58.0	52.0	0.0	0.0	0.0
4741259	0.0	0.0	0.0	80.0	58.0	46.0	0.0	0.0	0.0
4741260	0.0	0.0	0.0	80.0	58.0	44.0	0.0	0.0	0.0
4741261	0.0	0.0	0.0	80.0	58.0	44.0	0.0	0.0	0.0
4741262	0.0	0.0	0.0	78.0	58.0	46.0	0.0	0.0	0.0
4741263	0.0	0.0	0.0	76.0	58.0	46.0	0.0	0.0	0.0
4741264	0.0	0.0	0.0	74.0	58.0	44.0	0.0	0.0	0.0
4741265	0.0	0.0	0.0	72.0	56.0	44.0	0.0	0.0	0.0
4741266	0.0	0.0	0.0	72.0	56.0	44.0	0.0	0.0	0.0
4741267	0.0	0.0	0.0	66.0	54.0	46.0	0.0	0.0	0.0
4741268	0.0	0.0	0.0	66.0	52.0	46.0	0.0	0.0	0.0
4741269	0.0	0.0	0.0	66.0	52.0	46.0	0.0	0.0	0.0
4741270	0.0	0.0	0.0	66.0	52.0	46.0	0.0	0.0	0.0
4741271	0.0	0.0	0.0	64.0	50.0	46.0	0.0	0.0	0.0
4741272	0.0	0.0	0.0	64.0	50.0	46.0	0.0	0.0	0.0
4741273	0.0	0.0	0.0	62.0	50.0	46.0	0.0	0.0	0.0
4741274	0.0	0.0	0.0	58.0	50.0	46.0	0.0	0.0	0.0
4741275	0.0	0.0	0.0	58.0	50.0	46.0	0.0	0.0	0.0
4741276	0.0	0.0	0.0	58.0	50.0	46.0	0.0	0.0	0.0
4741277	0.0	0.0	0.0	56.0	48.0	46.0	0.0	0.0	0.0
4741278	0.0	0.0	0.0	56.0	48.0	46.0	0.0	0.0	0.0
4741279	0.0	0.0	0.0	56.0	48.0	46.0	0.0	0.0	0.0
4741280	0.0	0.0	0.0	56.0	48.0	46.0	0.0	0.0	0.0
4741281	0.0	0.0	0.0	56.0	48.0	46.0	0.0	0.0	0.0
4741282	0.0	0.0	0.0	56.0	48.0	46.0	0.0	0.0	0.0
4741283	0.0	0.0	0.0	56.0	48.0	44.0	0.0	0.0	0.0
4741284	0.0	0.0	0.0	48.0	48.0	42.0	0.0	0.0	0.0
4741285	0.0	0.0	0.0	48.0	48.0	42.0	0.0	0.0	0.0
4741286	0.0	0.0	0.0	46.0	46.0	42.0	0.0	0.0	0.0
4741287	0.0	0.0	0.0	38.0	42.0	36.0	0.0	0.0	0.0
4741288	0.0	0.0	0.0	38.0	42.0	36.0	0.0	0.0	0.0
4741289	0.0	0.0	0.0	38.0	42.0	36.0	0.0	0.0	0.0
4741290	0.0	0.0	0.0	38.0	40.0	36.0	0.0	0.0	0.0
4741291	0.0	0.0	0.0	38.0	40.0	36.0	0.0	0.0	0.0
4741292	0.0	0.0	0.0	36.0	32.0	36.0	0.0	0.0	0.0
4741293	0.0	0.0	0.0	36.0	32.0	36.0	0.0	0.0	0.0
4741294	0.0	0.0	0.0	34.0	32.0	36.0	0.0	0.0	0.0
4741295	0.0	0.0	0.0	28.0	32.0	36.0	0.0	0.0	0.0
4741296	0.0	0.0	0.0	28.0	32.0	36.0	0.0	0.0	0.0
4741297	0.0	0.0	0.0	24.0	28.0	34.0	0.0	0.0	0.0
4741298	0.0	0.0	0.0	24.0	28.0	32.0	0.0	0.0	0.0
4741299	0.0	0.0	0.0	24.0	28.0	32.0	0.0	0.0	0.0
4741300	0.0	0.0	0.0	24.0	28.0	32.0	0.0	0.0	0.0
4741301	0.0	0.0	0.0	24.0	28.0	32.0	0.0	0.0	0.0
4741302	0.0	0.0	0.0	24.0	28.0	32.0	0.0	0.0	0.0
4741303	0.0	0.0	0.0	24.0	28.0	33.0	0.0	0.0	0.0
4741304	0.0	0.0	0.0	24.0	28.0	33.0	0.0	0.0	0.0
4741305	0.0	0.0	0.0	24.0	28.0	33.0	0.0	0.0	0.0
4741306	0.0	0.0	0.0	24.0	28.0	33.0	0.0	0.0	0.0
4741307	0.0	0.0	0.0	18.0	24.0	34.0	0.0	0.0	0.0
4741308	0.0	0.0	0.0	18.0	22.0	32.0	0.0	0.0	0.0
4741309	0.0	0.0	0.0	18.0	22.0	32.0	0.0	0.0	0.0
4741310	0.0	0.0	0.0	18.0	22.0	32.0	0.0	0.0	0.0
4741311	0.0	0.0	0.0	18.0	22.0	32.0	0.0	0.0	0.0
4741312	0.0	0.0	0.0	18.0	22.0	32.0	0.0	0.0	0.0
4741313	0.0	0.0	0.0	14.0	22.0	32.0	0.0	0.0	0.0
4741314	0.0	0.0	0.0	14.0	22.0	32.0	0.0	0.0	0.0
4741315	0.0	0.0	0.0	14.0	22.0	30.0	0.0	0.0	0.0
4741316	0.0	0.0	0.0	14.0	22.0	30.0	0.0	0.0	0.0
4741317	0.0	0.0	0.0	14.0	22.0	30.0	0.0	0.0	0.0
4741318	0.0	0.0	0.0	14.0	22.0	30.0	0.0	0.0	0.0
4741319	0.0	0.0	0.0	14.0	22.0	30.0	0.0	0.0	0.0
4741320	0.0	0.0	0.0	14.0	20.0	30.0	0.0	0.0	0.0
4741321	0.0	0.0	0.0	14.0	20.0	30.0	0.0	0.0	0.0
4741322	0.0	0.0	0.0	14.0	20.0	30.0	0.0	0.0	0.0
4741323	0.0	0.0	0.0	12.0	18.0	30.0	0.0	0.0	0.0
4741324	0.0	0.0	0.0	12.0	18.0	30.0	0.0	0.0	0.0
4741325	0.0	0.0	0.0	12.0	18.0	30.0	0.0	0.0	0.0
4741326	0.0	0.0	0.0	12.0	18.0	30.0	0.0	0.0	0.0
4741327	0.0	0.0	0.0	12.0	18.0	30.0	0.0	0.0	0.0
4741328	0.0	0.0	0.0	8.0	14.0	30.0	0.0	0.0	0.0
4741329	0.0	0.0	0.0	8.0	14.0	30.0	0.0	0.0	0.0
4741330	0.0	0.0	0.0	4.0	14.0	30.0	0.0	0.0	0.0
4741331	0.0	0.0	0.0	2.0	12.0	28.0	0.0	0.0	0.0
4741332	0.0	0.0	0.0	2.0	12.0	26.0	0.0	0.0	0.0
4741333	0.0	0.0	0.0	2.0	10.0	26.0	0.0	0.0	0.0
4741334	0.0	0.0	0.0	2.0	10.0	26.0	0.0	0.0	0.0
4741335	0.0	0.0	0.0	2.0	10.0	26.0	0.0	0.0	0.0
4741336	0.0	0.0	0.0	0.0	10.0	26.0	0.0	0.0	0.0
4741337	0.0	0.0	0.0	0.0	8.0	24.0	0.0	0.0	0.0
4741338	0.0	0.0	0.0	0.0	8.0	22.0	0.0	0.0	0.0
4741339	0.0	0.0	0.0	0.0	8.0	22.0	0.0	0.0	0.0
4741340	0.0	0.0	0.0	0.0	8.0	22.0	0.0	0.0	0.0
4741341	0.0	0.0	0.0	0.0	8.0	20.0	0.0	0.0	0.0
4741342	0.0	0.0	0.0	0.0	8.0	20.0	0.0	0.0	0.0
4741343	0.0	0.0	0.0	2.0	10.0	20.0	0.0	0.0	0.0
4741344	0.0	0.0	0.0	2.0	10.0	20.0	0.0	0.0	0.0
4741345	0.0	0.0	0.0	2.0	8.0	20.0	0.0	0.0	0.0
4741346	0.0	0.0	0.0	2.0	8.0	20.0	0.0	0.0	0.0
4741347	0.0	0.0	0.0	2.0	10.0	20.0	0.0	0.0	0.0
4741348	0.0	0.0	0.0	2.0	10.0	20.0	0.0	0.0	0.0
4741349	0.0	0.0	0.0	2.0	10.0	20.0	0.0	0.0	0.0
4741350	0.0	0.0	0.0	2.0	10.0	20.0	0.0	0.0	0.0
4741351	0.0	0.0	0.0	2.0	10.0	20.0	0.0	0.0	0.0
4741352	0.0	0.0	0.0	2.0	10.0	20.0	0.0	0.0	0.0
4741353	0.0	0.0	0.0	2.0	10.0	16.0	0.0	0.0	0.0
4741354	0.0	0.0	0.0	2.0	8.0	18.0	0.0	0.0	0.0
4741355	0.0	0.0	0.0	2.0	8.0	18.0	0.0	0.0	0.0
4741356	0.0	0.0	0.0	2.0	8.0	18.0	0.0	0.0	0.0
4741357	0.0	0.0	0.0	4.0	8.0	18.0	0.0	0.0	0.0
4741358	0.0	0.0	0.0	4.0	8.0	18.0	0.0	0.0	0.0
4741359	0.0	0.0	0.0	4.0	8.0	18.0	0.0	0.0	0.0
4741360	0.0	0.0	0.0	4.0	8.0	18.0	0.0	0.0	0.0
4741361	0.0	0.0	0.0	4.0	8.0	18.0	0.0	0.0	0.0
4741362	0.0	0.0	0.0	6.0	8.0	18.0	0.0	0.0	0.0
4741363	0.0	0.0	0.0	6.0	8.0	16.0	0.0	0.0	0.0
4741364	0.0	0.0	0.0	6.0	10.0	16.0	0.0	0.0	0.0
4741365	0.0	0.0	0.0	6.0	10.0	16.0	0.0	0.0	0.0
4741366	0.0	0.0	0.0	6.0	10.0	20.0	0.0	0.0	0.0
4741367	0.0	0.0	0.0	6.0	10.0	20.0	0.0	0.0	0.0
4741368	0.0	0.0	0.0	6.0	10.0	20.0	0.0	0.0	0.0
4741369	0.0	0.0	0.0	6.0	10.0	18.0	0.0	0.0	0.0
4741370	0.0	0.0	0.0	6.0	8.0	18.0	0.0	0.0	0.0
4741371	0.0	0.0	0.0	6.0	8.0	18.0	0.0	0.0	0.0
4741372	0.0	0.0	0.0	6.0	7.0	16.0	0.0	0.0	0.0
4741373	0.0	0.0	0.0	6.0	7.0	16.0	0.0	0.0	0.0
4741374	0.0	0.0	0.0	6.0	7.0	16.0	0.0	0.0	0.0
4741375	0.0	0.0	0.0	6.0	8.0	14.0	0.0	0.0	0.0
4741376	0.0	0.0	0.0	6.0	10.0	14.0	0.0	0.0	0.0
4741377	0.0	0.0	0.0	6.0	10.0	14.0	0.0	0.0	0.0
4741378	0.0	0.0	0.0	6.0	10.0	14.0	0.0	0.0	0.0
4741379	0.0	0.0	0.0	6.0	10.0	14.0	0.0	0.0	0.0
4741380	0.0	0.0	0.0	6.0	10.0	14.0	0.0	0.0	0.0
4741381	0.0	0.0	0.0	6.0	10.0	14.0	0.0	0.0	0.0
4741382	0.0	0.0	0.0	6.0	10.0	14.0	0.0	0.0	0.0
4741383	0.0	0.0	0.0	6.0	10.0	14.0	0.0	0.0	0.0
4741384	0.0	0.0	0.0	6.0	10.0	14.0	0.0	0.0	0.0
4741385	0.0	0.0	0.0	6.0	10.0	14.0	0.0	0.0	0.0
4741386	0.0	0.0	0.0	7.0	10.0	14.0	0.0	0.0	0.0
4741387	0.0	0.0	0.0	7.0	10.0	14.0	0.0	0.0	0.0
4741388	0.0	0.0	0.0	7.0	10.0	10.0	0.0	0.0	0.0
4741389	0.0	0.0	0.0	7.0	10.0	8.0	0.0	0.0	0.0
4741390	0.0	0.0	0.0	7.0	10.0	8.0	0.0	0.0	0.0
4741391	0.0	0.0	0.0	9.0	10.0	8.0	0.0	0.0	0.0
4741392	0.0	0.0	0.0	9.0	10.0	8.0	0.0	0.0	0.0
4741393	0.0	0.0	0.0	9.0	10.0	8.0	0.0	0.0	0.0
4741394	0.0	0.0	0.0	9.0	10.0	8.0	0.0	0.0	0.0
4741395	0.0	0.0	0.0	9.0	14.0	10.0	0.0	0.0	0.0
4741396	0.0	0.0	0.0	9.0	14.0	10.0	0.0	0.0	0.0
4741397	0.0	0.0	0.0	9.0	14.0	10.0	0.0	0.0	0.0
4741398	0.0	0.0	0.0	9.0	14.0	10.0	0.0	0.0	0.0
4741399	0.0	0.0	0.0	9.0	14.0	10.0	0.0	0.0	0.0
4741400	0.0	0.0	0.0	9.0	14.0	10.0	0.0	0.0	0.0
4741401	0.0	0.0	0.0	9.0	14.0	10.0	0.0	0.0	0.0
4741402	0.0	0.0	0.0	9.0	14.0	10.0	0.0	0.0	0.0
4741403	0.0	0.0	0.0	9.0	14.0	10.0	0.0	0.0	0.0
4741404	0.0	0.0	0.0	9.0	14.0	10.0	0.0	0.0	0.0
4741405	0.0	0.0	0.0	9.0	14.0	10.0	0.0	0.0	0.0
4741406	0.0	0.0	0.0	9.0	14.0	10.0	0.0	0.0	0.0
4741407	0.0	0.0	0.0	9.0	14.0	10.0	0.0	0.0	0.0
4741408	0.0	0.0	0.0	9.0	14.0	10.0	0.0	0.0	0.0
4741409	0.0	0.0	0.0	9.0	14.0	10.0	0.0	0.0	0.0
4741410	0.0	0.0	0.0	9.0	14.0	10.0	0.0	0.0	0.0
4741411	0.0	0.0	0.0	9.0	14.0	10.0	0.0	0.0	0.0
4741412	0.0	0.0	0.0	9.0	14.0	10.0	0.0	0.0	0.0
4741413	0.0	0.0	0.0	9.0	14.0	10.0	0.0	0.0	0.0
4741414	0.0	0.0	0.0	9.0	14.0	10.0	0.0	0.0	0.0
4741415	0.0	0.0	0.0	9.0	14.0	10.0	0.0	0.0	0.0
4741416	0.0	0.0	0.0	9.0	14.0	10.0	0.0	0.0	0.0
4741417	0.0	0.0	0.0	9.0	14.0	10.0	0.0	0.0	0.0
4741418	0.0	0.0	0.0	9.0	14.0	10.0	0.0	0.0	0.0
4741419	0.0	0.0	0.0	9.0	14.0	10.0	0.0	0.0	0.0
4741420	0.0	0.0	0.0	9.0	14.0	10.0	0.0	0.0	0.0
4741421	0.0	0.0	0.0	9.0	14.0	10.0	0.0	0.0	0.0
4741422	0.0	0.0	0.0	9.0	14.0	10.0	0.0	0.0	0.0
4741423	0.0	0.0	0.0	9.0	14.0	10.0	0.0	0.0	0.0
4741424	0.0	0.0	0.0	9.0	14.0	10.0	0.0	0.0	0.0
4741425	0.0	0.0	0.0	9.0	14.0	10.0	0.0	0.0	0.0
4741426	0.0	0.0	0.0	9.0	14.0	10.0	0.0	0.0	0.0
4741427	0.0	0.0	0.0	9.0	14.0	10.0	0.0	0.0	0.0
4741428	0.0	0.0	0.0	9.0	14.0	10.0	0.0	0.0	0.0
4741429	0.0	0.0	0.0	9.0	14.0	10.0	0.0	0.0	0.0
4741430	0.0	0.0	0.0	9.0	14.0	10.0	0.0	0.0	0.0
4741431	0.0	0.0	0.0	9.0	14.0	10.0	0.0	0.0	0.0
4741432	0.0	0.0	0.0	9.0	14.0	10.0	0.0	0.0	0.0
4741433	0.0	0.0	0.0	9.0	14.0	10.0	0.0	0.0	0.0
4741434	0.0	0.0	0.0	9.0	14.0	10.0	0.0	0.0	0.0
4741435	0.0	0.0	0.0	9.0	14.0	10.0	0.0	0.0	0.0
4741436	0.0	0.0	0.0	9.0	14.0	10.0	0.0	0.0	0.0
4741437	0.0	0.0	0.0	9.0	14.0	10.0	0.0	0.0	0.0
4741438	0.0	0.0	0.0	9.0	14.0	10.0	0.0	0.0	0.0
4741439	0.0	0.0	0.0	9.0	14.0	10.0	0.0	0.0	0.0
4741440	0.0	0.0	0.0	9.0	14.0	10.0	0.0	0.0	0.0
4741441	0.0	0.0	0.0	9.0	14.0	10.0	0.0	0.0	0.0
4741442	0.0	0.0	0.0	9.0	14.0	10.0	0.0	0.0	0.0
4741443	0.0	0.0	0.0	7.0	14.0	10.0	0.0	0.0	0.0
4741444	0.0	0.0	0.0	7.0	14.0	10.0	0.0	0.0	0.0
4741445	0.0	0.0	0.0	7.0	14.0	10.0	0.0	0.0	0.0
4741446	0.0	0.0	0.0	7.0	14.0	10.0	0.0	0.0	0.0
4741447	0.0	0.0	0.0	7.0	14.0	10.0	0.0	0.0	0.0
4741448	0.0	0.0	0.0	7.0	14.0	10.0	0.0	0.0	0.0
4741449	0.0	0.0	0.0	7.0	14.0	10.0	0.0	0.0	0.0
4741450	0.0	0.0	0.0	7.0	14.0	10.0	0.0	0.0	0.0
4741451	0.0	0.0	0.0	7.0	14.0	10.0	0.0	0.0	0.0
4741452	0.0	0.0	0.0	7.0	12.0	10.0	0.0	0.0	0.0
4741453	0.0	0.0	0.0	7.0	12.0	9.0	0.0	0.0	0.0
4741454	0.0	0.0	0.0	5.0	12.0	8.0	0.0	0.0	0.0
4741455	0.0	0.0	0.0	4.0	12.0	8.0	0.0	0.0	0.0
4741456	0.0	0.0	0.0	4.0	12.0	8.0	0.0	0.0	0.0
4741457	0.0	0.0	0.0	4.0	12.0	8.0	0.0	0.0	0.0
4741458	0.0	0.0	0.0	4.0	12.0	8.0	0.0	0.0	0.0
4741459	0.0	0.0	0.0	4.0	12.0	8.0	0.0	0.0	0.0
4741460	0.0	0.0	0.0	4.0	12.0	8.0	0.0	0.0	0.0
4741461	0.0	0.0	0.0	4.0	10.0	6.0	0.0	0.0	0.0
4741462	0.0	0.0	0.0	4.0	10.0	6.0	0.0	0.0	0.0
4741463	0.0	0.0	0.0	2.0	10.0	8.0	0.0	0.0	0.0
4741464	0.0	0.0	0.0	2.0	10.0	8.0	0.0	0.0	0.0
4741465	0.0	0.0	0.0	2.0	10.0	8.0	0.0	0.0	0.0
4741466	0.0	0.0	0.0	6.0	14.0	8.0	0.0	0.0	0.0
4741467	0.0	0.0	0.0	6.0	14.0	8.0	0.0	0.0	0.0
4741468	0.0	0.0	0.0	6.0	14.0	8.0	0.0	0.0	0.0
4741469	0.0	0.0	0.0	6.0	14.0	8.0	0.0	0.0	0.0
4741470	0.0	0.0	0.0	6.0	14.0	8.0	0.0	0.0	0.0
4741471	0.0	0.0	0.0	6.0	14.0	8.0	0.0	0.0	0.0
4741472	0.0	0.0	0.0	6.0	14.0	8.0	0.0	0.0	0.0
4741473	0.0	0.0	0.0	6.0	14.0	8.0	0.0	0.0	0.0
4741474	0.0	0.0	0.0	6.0	12.0	8.0	0.0	0.0	0.0
4741475	0.0	0.0	0.0	6.0	12.0	8.0	0.0	0.0	0.0
4741476	0.0	0.0	0.0	6.0	12.0	8.0	0.0	0.0	0.0
4741477	0.0	0.0	0.0	6.0	12.0	8.0	0.0	0.0	0.0
4741478	0.0	0.0	0.0	6.0	12.0	8.0	0.0	0.0	0.0
4741479	0.0	0.0	0.0	6.0	12.0	6.0	0.0	0.0	0.0
4741480	0.0	0.0	0.0	6.0	12.0	6.0	0.0	0.0	0.0
4741481	0.0	0.0	0.0	6.0	12.0	6.0	0.0	0.0	0.0
4741482	0.0	0.0	0.0	6.0	12.0	6.0	0.0	0.0	0.0
4741483	0.0	0.0	0.0	6.0	12.0	6.0	0.0	0.0	0.0
4741484	0.0	0.0	0.0	6.0	12.0	6.0	0.0	0.0	0.0
4741485	0.0	0.0	0.0	6.0	12.0	6.0	0.0	0.0	0.0
4741486	0.0	0.0	0.0	6.0	12.0	4.0	0.0	0.0	0.0
4741487	0.0	0.0	0.0	6.0	10.0	4.0	0.0	0.0	0.0
4741488	0.0	0.0	0.0	6.0	10.0	4.0	0.0	0.0	0.0
4741489	0.0	0.0	0.0	6.0	10.0	4.0	0.0	0.0	0.0
4741490	0.0	0.0	0.0	6.0	8.0	2.0	0.0	0.0	0.0
4741491	0.0	0.0	0.0	6.0	6.0	2.0	0.0	0.0	0.0
4741492	0.0	0.0	0.0	6.0	6.0	2.0	0.0	0.0	0.0
4741493	0.0	0.0	0.0	6.0	6.0	2.0	0.0	0.0	0.0
4741494	0.0	0.0	0.0	6.0	6.0	2.0	0.0	0.0	0.0
4741495	0.0	0.0	0.0	6.0	6.0	2.0	0.0	0.0	0.0
4741496	0.0	0.0	0.0	6.0	6.0	2.0	0.0	0.0	0.0
4741497	0.0	0.0	0.0	6.0	6.0	2.0	0.0	0.0	0.0
4741498	0.0	0.0	0.0	6.0	6.0	2.0	0.0	0.0	0.0
4741499	0.0	0.0	0.0	6.0	6.0	2.0	0.0	0.0	0.0
4741500	0.0	0.0	0.0	6.0	6.0	2.0	0.0	0.0	0.0
4741501	0.0	0.0	0.0	6.0	6.0	2.0	0.0	0.0	0.0
4741502	0.0	0.0	0.0	6.0	6.0	2.0	0.0	0.0	0.0
4741503	0.0	0.0	0.0	6.0	6.0	2.0	0.0	0.0	0.0
4741504	0.0	0.0	0.0	6.0	6.0	2.0	0.0	0.0	0.0
4741505	0.0	0.0	0.0	4.0	6.0	2.0	0.0	0.0	0.0
4741506	0.0	0.0	0.0	4.0	6.0	2.0	0.0	0.0	0.0
4741507	0.0	0.0	0.0	4.0	6.0	2.0	0.0	0.0	0.0
4741508	0.0	0.0	0.0	4.0	6.0	2.0	0.0	0.0	0.0
4741509	0.0	0.0	0.0	4.0	6.0	2.0	0.0	0.0	0.0
4741510	0.0	0.0	0.0	4.0	4.0	2.0	0.0	0.0	0.0
4741511	0.0	0.0	0.0	4.0	4.0	2.0	0.0	0.0	0.0
4741512	0.0	0.0	0.0	4.0	4.0	2.0	0.0	0.0	0.0
4741513	0.0	0.0	0.0	4.0	4.0	2.0	0.0	0.0	0.0
4741514	0.0	0.0	0.0	4.0	4.0	2.0	0.0	0.0	0.0
4741515	0.0	0.0	0.0	4.0	4.0	2.0	0.0	0.0	0.0
4741516	0.0	0.0	0.0	4.0	4.0	2.0	0.0	0.0	0.0
4741517	0.0	0.0	0.0	4.0	4.0	2.0	0.0	0.0	0.0
4741518	0.0	0.0	0.0	4.0	4.0	2.0	0.0	0.0	0.0
4741519	0.0	0.0	0.0	4.0	4.0	2.0	0.0	0.0	0.0
4741520	0.0	0.0	0.0	4.0	4.0	2.0	0.0	0.0	0.0
4741521	0.0	0.0	0.0	4.0	4.0	2.0	0.0	0.0	0.0
4741522	0.0	0.0	0.0	4.0	4.0	2.0	0.0	0.0	0.0
4741523	0.0	0.0	0.0	4.0	4.0	2.0	0.0	0.0	0.0
4741524	0.0	0.0	0.0	4.0	4.0	2.0	0.0	0.0	0.0
4741525	0.0	0.0	0.0	4.0	4.0	2.0	0.0	0.0	0.0
4741526	0.0	0.0	0.0	4.0	2.0	2.0	0.0	0.0	0.0
4741527	0.0	0.0	0.0	4.0	2.0	2.0	0.0	0.0	0.0
4741528	0.0	0.0	0.0	4.0	2.0	2.0	0.0	0.0	0.0
4741529	0.0	0.0	0.0	4.0	2.0	2.0	0.0	0.0	0.0
4741530	0.0	0.0	0.0	4.0	2.0	2.0	0.0	0.0	0.0
4741531	0.0	0.0	0.0	4.0	2.0	2.0	0.0	0.0	0.0
4741532	0.0	0.0	0.0	4.0	2.0	2.0	0.0	0.0	0.0
4741533	0.0	0.0	0.0	4.0	0.0	2.0	0.0	0.0	0.0
4741534	0.0	0.0	0.0	4.0	0.0	2.0	0.0	0.0	0.0
4741535	0.0	0.0	0.0	4.0	0.0	2.0	0.0	0.0	0.0
4741536	0.0	0.0	0.0	4.0	0.0	2.0	0.0	0.0	0.0
4741537	0.0	0.0	0.0	4.0	0.0	2.0	0.0	0.0	0.0
4741538	0.0	0.0	0.0	4.0	0.0	2.0	0.0	0.0	0.0
4741539	0.0	0.0	0.0	4.0	0.0	2.0	0.0	0.0	0.0
4741540	0.0	0.0	0.0	4.0	0.0	2.0	0.0	0.0	0.0
4741541	0.0	0.0	0.0	4.0	0.0	2.0	0.0	0.0	0.0
4741542	0.0	0.0	0.0	4.0	0.0	2.0	0.0	0.0	0.0
4741543	0.0	0.0	0.0	4.0	0.0	2.0	0.0	0.0	0.0
4741544	0.0	0.0	0.0	4.0	0.0	2.0	0.0	0.0	0.0
4741545	0.0	0.0	0.0	4.0	2.0	2.0	0.0	0.0	0.0
4741546	0.0	0.0	0.0	4.0	2.0	2.0	0.0	0.0	0.0
4741547	0.0	0.0	0.0	4.0	2.0	2.0	0.0	0.0	0.0
4741548	0.0	0.0	0.0	4.0	2.0	2.0	0.0	0.0	0.0
4741549	0.0	0.0	0.0	0.0	2.0	2.0	0.0	0.0	0.0
4741550	0.0	0.0	0.0	0.0	2.0	2.0	0.0	0.0	0.0
4741551	0.0	0.0	0.0	0.0	2.0	2.0	0.0	0.0	0.0
4741552	0.0	0.0	0.0	0.0	2.0	2.0	0.0	0.0	0.0
4741553	0.0	0.0	0.0	0.0	2.0	2.0	0.0	0.0	0.0
4741554	0.0	0.0	0.0	0.0	2.0	2.0	0.0	0.0	0.0
4741555	0.0	0.0	0.0	0.0	2.0	2.0	0.0	0.0	0.0
4741556	0.0	0.0	0.0	0.0	2.0	2.0	0.0	0.0	0.0
4741557	0.0	0.0	0.0	0.0	2.0	2.0	0.0	0.0	0.0
4741558	0.0	0.0	0.0	0.0	2.0	2.0	0.0	0.0	0.0
4741559	0.0	0.0	0.0	0.0	2.0	2.0	0.0	0.0	0.0
4741560	0.0	0.0	0.0	0.0	2.0	2.0	0.0	0.0	0.0
4741561	0.0	0.0	0.0	0.0	2.0	2.0	0.0	0.0	0.0
4741562	0.0	0.0	0.0	0.0	2.0	2.0	0.0	0.0	0.0
4741563	0.0	0.0	0.0	0.0	2.0	2.0	0.0	0.0	0.0
4741564	0.0	0.0	0.0	0.0	2.0	2.0	0.0	0.0	0.0
4741565	0.0	0.0	0.0	0.0	2.0	2.0	0.0	0.0	0.0
4741566	0.0	0.0	0.0	0.0	2.0	2.0	0.0	0.0	0.0
4741567	0.0	0.0	0.0	0.0	2.0	2.0	0.0	0.0	0.0
4741568	0.0	0.0	0.0	0.0	2.0	2.0	0.0	0.0	0.0
4741569	0.0	0.0	0.0	0.0	2.0	0.0	0.0	0.0	0.0
4741570	0.0	0.0	0.0	0.0	2.0	0.0	0.0	0.0	0.0
4741571	0.0	0.0	0.0	0.0	2.0	0.0	0.0	0.0	0.0
4741572	0.0	0.0	0.0	0.0	2.0	0.0	0.0	0.0	0.0
4741573	0.0	0.0	0.0	0.0	2.0	0.0	0.0	0.0	0.0
4741574	0.0	0.0	0.0	0.0	2.0	0.0	0.0	0.0	0.0
4741575	0.0	0.0	0.0	0.0	2.0	0.0	0.0	0.0	0.0
4741576	0.0	0.0	0.0	0.0	2.0	0.0	0.0	0.0	0.0
4741577	0.0	0.0	0.0	0.0	2.0	0.0	0.0	0.0	0.0
4741578	0.0	0.0	0.0	0.0	2.0	0.0	0.0	0.0	0.0
4741579	0.0	0.0	0.0	0.0	2.0	0.0	0.0	0.0	0.0
4741580	0.0	0.0	0.0	0.0	2.0	0.0	0.0	0.0	0.0
4741581	0.0	0.0	0.0	0.0	2.0	0.0	0.0	0.0	0.0
4741582	0.0	0.0	0.0	0.0	2.0	0.0	0.0	0.0	0.0
4741583	0.0	0.0	0.0	0.0	2.0	0.0	0.0	0.0	0.0
4741584	0.0	0.0	0.0	0.0	2.0	0.0	0.0	0.0	0.0
4741585	0.0	0.0	0.0	0.0	2.0	0.0	0.0	0.0	0.0
4741586	0.0	0.0	0.0	0.0	2.0	0.0	0.0	0.0	0.0
4741587	0.0	0.0	0.0	0.0	2.0	0.0	0.0	0.0	0.0
4741588	0.0	0.0	0.0	0.0	2.0	0.0	0.0	0.0	0.0
4741589	0.0	0.0	0.0	0.0	2.0	0.0	0.0	0.0	0.0
4741590	0.0	0.0	0.0	0.0	2.0	0.0	0.0	0.0	0.0
4741591	0.0	0.0	0.0	0.0	2.0	0.0	0.0	0.0	0.0
4741592	0.0	0.0	0.0	0.0	2.0	0.0	0.0	0.0	0.0
4741593	0.0	0.0	0.0	0.0	2.0	0.0	0.0	0.0	0.0
4741594	0.0	0.0	0.0	0.0	2.0	0.0	0.0	0.0	0.0
4741595	0.0	0.0	0.0	0.0	2.0	0.0	0.0	0.0	0.0
4741596	0.0	0.0	0.0	0.0	2.0	0.0	0.0	0.0	0.0
4741597	0.0	0.0	0.0	0.0	2.0	0.0	0.0	0.0	0.0
4741598	0.0	0.0	0.0	0.0	2.0	0.0	0.0	0.0	0.0
4741599	0.0	0.0	0.0	0.0	2.0	0.0	0.0	0.0	0.0
4741600	0.0	0.0	0.0	0.0	2.0	0.0	0.0	0.0	0.0
4741601	0.0	0.0	0.0	0.0	2.0	0.0	0.0	0.0	0.0
4741602	0.0	0.0	0.0	0.0	2.0	0.0	0.0	0.0	0.0
4741603	0.0	0.0	0.0	0.0	2.0	0.0	0.0	0.0	0.0
4741604	0.0	0.0	0.0	0.0	2.0	0.0	0.0	0.0	0.0
4741605	0.0	0.0	0.0	0.0	2.0	0.0	0.0	0.0	0.0
4741606	0.0	0.0	0.0	0.0	2.0	0.0	0.0	0.0	0.0
4741607	0.0	0.0	0.0	0.0	2.0	0.0	0.0	0.0	0.0
4741608	0.0	0.0	0.0	0.0	2.0	0.0	0.0	0.0	0.0
4741609	0.0	0.0	0.0	0.0	2.0	0.0	0.0	0.0	0.0
4741610	0.0	0.0	0.0	0.0	2.0	0.0	0.0	0.0	0.0
4741611	0.0	0.0	0.0	0.0	2.0	0.0	0.0	0.0	0.0
4741612	0.0	0.0	0.0	0.0	2.0	0.0	0.0	0.0	0.0
4741613	0.0	0.0	0.0	0.0	2.0	0.0	0.0	0.0	0.0
4741614	0.0	0.0	0.0	0.0	2.0	0.0	0.0	0.0	0.0
4741615	0.0	0.0	0.0	0.0	2.0	0.0	0.0	0.0	0.0
4741616	0.0	0.0	0.0	0.0	2.0	0.0	0.0	0.0	0.0
4741617	0.0	0.0	0.0	0.0	2.0	0.0	0.0	0.0	0.0
4741618	0.0	0.0	0.0	0.0	2.0	0.0	0.0	0.0	0.0
4741619	0.0	0.0	0.0	0.0	2.0	0.0	0.0	0.0	0.0
4741620	0.0	0.0	0.0	0.0	2.0	0.0	0.0	0.0	0.0
4741621	0.0	0.0	0.0	0.0	2.0	0.0	0.0	0.0	0.0
4741622	0.0	0.0	0.0	0.0	2.0	0.0	0.0	0.0	0.0
4741623	0.0	0.0	0.0	0.0	2.0	0.0	0.0	0.0	0.0
4741624	0.0	0.0	0.0	0.0	2.0	0.0	0.0	0.0	0.0
4741625	0.0	0.0	0.0	0.0	2.0	0.0	0.0	0.0	0.0
4741626	0.0	0.0	0.0	0.0	2.0	0.0	0.0	0.0	0.0
4741627	0.0	0.0	0.0	0.0	2.0	0.0	0.0	0.0	0.0
4741628	0.0	0.0	0.0	0.0	2.0	0.0	0.0	0.0	0.0
4741629	0.0	0.0	0.0	0.0	2.0	0.0	0.0	0.0	0.0
4741630	0.0	0.0	0.0	0.0	2.0	0.0	0.0	0.0	0.0
4741631	0.0	0.0	0.0	0.0	4.0	0.0	0.0	0.0	0.0
4741632	0.0	0.0	0.0	0.0	4.0	0.0	0.0	0.0	0.0
4741633	0.0	0.0	0.0	0.0	4.0	0.0	0.0	0.0	0.0
4741634	0.0	0.0	0.0	0.0	4.0	0.0	0.0	0.0	0.0
4741635	0.0	0.0	0.0	0.0	4.0	0.0	0.0	0.0	0.0
4741636	0.0	0.0	0.0	0.0	4.0	0.0	0.0	0.0	0.0
4741637	0.0	0.0	0.0	0.0	4.0	0.0	0.0	0.0	0.0
4741638	0.0	0.0	0.0	2.0	4.0	0.0	0.0	0.0	0.0
4741639	0.0	0.0	0.0	2.0	4.0	0.0	0.0	0.0	0.0
4741640	0.0	0.0	0.0	2.0	2.0	0.0	0.0	0.0	0.0
4741641	0.0	0.0	0.0	2.0	2.0	0.0	0.0	0.0	0.0
4741642	0.0	0.0	0.0	2.0	2.0	0.0	0.0	0.0	0.0
4741643	0.0	0.0	0.0	2.0	2.0	0.0	0.0	0.0	0.0
4741644	0.0	0.0	0.0	2.0	2.0	0.0	0.0	0.0	0.0
4741645	0.0	0.0	0.0	2.0	2.0	0.0	0.0	0.0	0.0
4741646	0.0	0.0	0.0	2.0	2.0	0.0	0.0	0.0	0.0
4741647	0.0	0.0	0.0	2.0	2.0	0.0	0.0	0.0	0.0
4741648	0.0	0.0	0.0	2.0	2.0	0.0	0.0	0.0	0.0
4741649	0.0	0.0	0.0	2.0	2.0	0.0	0.0	0.0	0.0
4741650	0.0	0.0	0.0	2.0	2.0	0.0	0.0	0.0	0.0
4741651	0.0	0.0	0.0	2.0	2.0	0.0	0.0	0.0	0.0
4741652	0.0	0.0	0.0	2.0	2.0	0.0	0.0	0.0	0.0
4741653	0.0	0.0	0.0	2.0	2.0	0.0	0.0	0.0	0.0
4741654	0.0	0.0	0.0	2.0	2.0	0.0	0.0	0.0	0.0
4741655	0.0	0.0	0.0	2.0	2.0	0.0	0.0	0.0	0.0
4741656	0.0	0.0	0.0	2.0	2.0	0.0	0.0	0.0	0.0
4741657	0.0	0.0	0.0	2.0	2.0	0.0	0.0	0.0	0.0
4741658	0.0	0.0	0.0	2.0	2.0	0.0	0.0	0.0	0.0
4741659	0.0	0.0	0.0	2.0	2.0	0.0	0.0	0.0	0.0
4741660	0.0	0.0	0.0	2.0	2.0	0.0	0.0	0.0	0.0
4741661	0.0	0.0	0.0	2.0	2.0	0.0	0.0	0.0	0.0
4741662	0.0	0.0	0.0	2.0	2.0	0.0	0.0	0.0	0.0
4741663	0.0	0.0	0.0	2.0	2.0	0.0	0.0	0.0	0.0
4741664	0.0	0.0	0.0	2.0	2.0	0.0	0.0	0.0	0.0
4741665	0.0	0.0	0.0	2.0	2.0	0.0	0.0	0.0	0.0
4741666	0.0	0.0	0.0	2.0	2.0	0.0	0.0	0.0	0.0
4741667	0.0	0.0	0.0	2.0	2.0	0.0	0.0	0.0	0.0
4741668	0.0	0.0	0.0	2.0	2.0	0.0	0.0	0.0	0.0
4741669	0.0	0.0	0.0	2.0	2.0	0.0	0.0	0.0	0.0
4741670	0.0	0.0	0.0	2.0	2.0	0.0	0.0	0.0	0.0
4741671	0.0	0.0	0.0	2.0	2.0	0.0	0.0	0.0	0.0
4741672	0.0	0.0	0.0	2.0	2.0	0.0	0.0	0.0	0.0
4741673	0.0	0.0	0.0	2.0	2.0	0.0	0.0	0.0	0.0
4741674	0.0	0.0	0.0	2.0	2.0	0.0	0.0	0.0	0.0
4741675	0.0	0.0	0.0	2.0	2.0	0.0	0.0	0.0	0.0
4741676	0.0	0.0	0.0	2.0	2.0	0.0	0.0	0.0	0.0
4741677	0.0	0.0	0.0	2.0	2.0	0.0	0.0	0.0	0.0
4741678	0.0	0.0	0.0	2.0	2.0	0.0	0.0	0.0	0.0
4741679	0.0	0.0	0.0	2.0	2.0	0.0	0.0	0.0	0.0
4741680	0.0	0.0	0.0	2.0	2.0	0.0	0.0	0.0	0.0
4741681	0.0	0.0	0.0	2.0	2.0	0.0	0.0	0.0	0.0
4741682	0.0	0.0	0.0	2.0	2.0	0.0	0.0	0.0	0.0
4741683	0.0	0.0	0.0	2.0	2.0	0.0	0.0	0.0	0.0
4741684	0.0	0.0	0.0	2.0	2.0	0.0	0.0	0.0	0.0
4741685	0.0	0.0	0.0	2.0	2.0	0.0	0.0	0.0	0.0
4741686	0.0	0.0	0.0	2.0	0.0	0.0	0.0	0.0	0.0
4741687	0.0	0.0	0.0	2.0	0.0	0.0	0.0	0.0	0.0
4741688	0.0	0.0	0.0	2.0	0.0	0.0	0.0	0.0	0.0
4741689	0.0	0.0	0.0	2.0	0.0	0.0	0.0	0.0	0.0
4741690	0.0	0.0	0.0	2.0	0.0	0.0	0.0	0.0	0.0
4741691	0.0	0.0	0.0	2.0	0.0	0.0	0.0	0.0	0.0
4741692	0.0	0.0	0.0	2.0	0.0	0.0	0.0	0.0	0.0
4741693	0.0	0.0	0.0	2.0	0.0	0.0	0.0	0.0	0.0
4741694	0.0	0.0	0.0	2.0	0.0	0.0	0.0	0.0	0.0
4741695	0.0	0.0	0.0	2.0	0.0	0.0	0.0	0.0	0.0
4741696	0.0	0.0	0.0	2.0	0.0	0.0	0.0	0.0	0.0
4741697	0.0	0.0	0.0	2.0	0.0	0.0	0.0	0.0	0.0
4741698	0.0	0.0	0.0	2.0	0.0	0.0	0.0	0.0	0.0
4741699	0.0	0.0	0.0	2.0	0.0	0.0	0.0	0.0	0.0
4741700	0.0	0.0	0.0	2.0	0.0	0.0	0.0	0.0	0.0
4741701	0.0	0.0	0.0	2.0	0.0	0.0	0.0	0.0	0.0
4741702	0.0	0.0	0.0	2.0	0.0	0.0	0.0	0.0	0.0
4741703	0.0	0.0	0.0	2.0	0.0	0.0	0.0	0.0	0.0
4741704	0.0	0.0	0.0	2.0	0.0	0.0	0.0	0.0	0.0
4741705	0.0	0.0	0.0	0.0	0.0	0.0	0.0	0.0	0.0
4741706	0.0	0.0	0.0	0.0	0.0	0.0	0.0	0.0	0.0
4741707	0.0	0.0	0.0	0.0	0.0	0.0	0.0	0.0	0.0
4741708	0.0	0.0	0.0	0.0	0.0	0.0	0.0	0.0	0.0
4741709	0.0	0.0	0.0	0.0	0.0	0.0	0.0	0.0	0.0
4741710	0.0	0.0	0.0	0.0	0.0	0.0	0.0	0.0	0.0
4741711	0.0	0.0	0.0	0.0	0.0	0.0	0.0	0.0	0.0
4741712	0.0	0.0	0.0	0.0	0.0	0.0	0.0	0.0	0.0
4741713	0.0	0.0	0.0	0.0	0.0	0.0	0.0	0.0	0.0
4741714	0.0	0.0	0.0	0.0	0.0	0.0	0.0	0.0	0.0
4741715	0.0	0.0	0.0	0.0	0.0	0.0	0.0	0.0	0.0
4741716	0.0	0.0	0.0	0.0	0.0	0.0	0.0	0.0	0.0
4741717	0.0	0.0	0.0	0.0	0.0	0.0	0.0	0.0	0.0
4741718	0.0	0.0	0.0	0.0	0.0	0.0	0.0	0.0	0.0
4741719	0.0	0.0	0.0	0.0	0.0	0.0	0.0	0.0	0.0
4741720	0.0	0.0	0.0	0.0	0.0	0.0	0.0	0.0	0.0
4741721	0.0	0.0	0.0	0.0	0.0	0.0	0.0	0.0	0.0
4741722	0.0	0.0	0.0	0.0	0.0	0.0	0.0	0.0	0.0
4741723	0.0	0.0	0.0	0.0	0.0	0.0	0.0	0.0	0.0
4741724	0.0	0.0	0.0	0.0	0.0	0.0	0.0	0.0	0.0
4741725	0.0	0.0	0.0	0.0	0.0	0.0	0.0	0.0	0.0
4741726	0.0	0.0	0.0	0.0	0.0	0.0	0.0	0.0	0.0
4741727	0.0	0.0	0.0	0.0	0.0	0.0	0.0	0.0	0.0
4741728	0.0	0.0	0.0	0.0	0.0	0.0	0.0	0.0	0.0
4741729	0.0	0.0	0.0	0.0	0.0	0.0	0.0	0.0	0.0
4741730	0.0	0.0	0.0	0.0	0.0	0.0	0.0	0.0	0.0
4741731	0.0	0.0	0.0	0.0	0.0	0.0	0.0	0.0	0.0
4741732	0.0	0.0	0.0	0.0	0.0	0.0	0.0	0.0	0.0
4741733	0.0	0.0	0.0	0.0	0.0	0.0	0.0	0.0	0.0
4741734	0.0	0.0	0.0	0.0	0.0	0.0	0.0	0.0	0.0
4741735	0.0	0.0	0.0	0.0	0.0	0.0	0.0	0.0	0.0
4741736	0.0	0.0	0.0	0.0	0.0	0.0	0.0	0.0	0.0
4741737	0.0	0.0	0.0	0.0	0.0	0.0	0.0	0.0	0.0
4741738	0.0	0.0	0.0	0.0	0.0	0.0	0.0	0.0	0.0
4741739	0.0	0.0	0.0	0.0	0.0	0.0	0.0	0.0	0.0
4741740	0.0	0.0	0.0	0.0	0.0	0.0	0.0	0.0	0.0
4741741	0.0	0.0	0.0	0.0	0.0	0.0	0.0	0.0	0.0
4741742	0.0	0.0	0.0	0.0	0.0	0.0	0.0	0.0	0.0
4741743	0.0	0.0	0.0	0.0	0.0	0.0	0.0	0.0	0.0
4741744	0.0	0.0	0.0	0.0	0.0	0.0	0.0	0.0	0.0
4741745	0.0	0.0	0.0	0.0	0.0	0.0	0.0	0.0	0.0
4741746	0.0	0.0	0.0	0.0	0.0	0.0	0.0	0.0	0.0
4741747	0.0	0.0	0.0	0.0	0.0	0.0	0.0	0.0	0.0
4741748	0.0	0.0	0.0	0.0	0.0	0.0	0.0	0.0	0.0
4741749	0.0	0.0	0.0	0.0	0.0	0.0	0.0	0.0	0.0
4741750	0.0	0.0	0.0	0.0	0.0	0.0	0.0	0.0	0.0
4741751	0.0	0.0	0.0	0.0	0.0	0.0	0.0	0.0	0.0
4741752	0.0	0.0	0.0	0.0	0.0	0.0	0.0	0.0	0.0
4741753	0.0	0.0	0.0	0.0	0.0	0.0	0.0	0.0	0.0
4741754	0.0	0.0	0.0	0.0	0.0	0.0	0.0	0.0	0.0
4741755	0.0	0.0	0.0	0.0	0.0	0.0	0.0	0.0	0.0
4741756	0.0	0.0	0.0	0.0	0.0	0.0	0.0	0.0	0.0
4741757	0.0	0.0	0.0	0.0	0.0	0.0	0.0	0.0	0.0
4741758	0.0	0.0	0.0	0.0	0.0	0.0	0.0	0.0	0.0
4741759	0.0	0.0	0.0	0.0	0.0	0.0	0.0	0.0	0.0
4741760	0.0	0.0	0.0	0.0	0.0	0.0	0.0	0.0	0.0
4741761	0.0	0.0	0.0	0.0	0.0	0.0	0.0	0.0	0.0
4741762	0.0	0.0	0.0	0.0	0.0	0.0	0.0	0.0	0.0
4741763	0.0	0.0	0.0	0.0	0.0	0.0	0.0	0.0	0.0
4741764	0.0	0.0	0.0	0.0	0.0	0.0	0.0	0.0	0.0
4741765	0.0	0.0	0.0	0.0	0.0	0.0	0.0	0.0	0.0
4741766	0.0	0.0	0.0	0.0	0.0	0.0	0.0	0.0	0.0
4741767	0.0	0.0	0.0	0.0	0.0	0.0	0.0	0.0	0.0
4741768	0.0	0.0	0.0	0.0	0.0	0.0	0.0	0.0	0.0
4741769	0.0	0.0	0.0	0.0	0.0	0.0	0.0	0.0	0.0
4741770	0.0	0.0	0.0	0.0	0.0	0.0	0.0	0.0	0.0
4741771	0.0	0.0	0.0	0.0	0.0	0.0	0.0	0.0	0.0
4741772	0.0	0.0	0.0	0.0	0.0	0.0	0.0	0.0	0.0
4741773	0.0	0.0	0.0	0.0	0.0	0.0	0.0	0.0	0.0
4741774	0.0	0.0	0.0	0.0	0.0	0.0	0.0	0.0	0.0
4741775	0.0	0.0	0.0	0.0	0.0	0.0	0.0	0.0	0.0
4741776	0.0	0.0	0.0	0.0	0.0	0.0	0.0	0.0	0.0
4741777	0.0	0.0	0.0	0.0	0.0	0.0	0.0	0.0	0.0
4741778	0.0	0.0	0.0	0.0	0.0	0.0	0.0	0.0	0.0
4741779	0.0	0.0	0.0	0.0	0.0	0.0	0.0	0.0	0.0
4741780	0.0	0.0	0.0	0.0	0.0	0.0	0.0	0.0	0.0
4741781	0.0	0.0	0.0	0.0	0.0	0.0	0.0	0.0	0.0
4741782	0.0	0.0	0.0	0.0	0.0	0.0	0.0	0.0	0.0
4741783	0.0	0.0	0.0	0.0	0.0	0.0	0.0	0.0	0.0
4741784	0.0	0.0	0.0	0.0	0.0	0.0	0.0	0.0	0.0
4741785	0.0	0.0	0.0	0.0	0.0	0.0	0.0	0.0	0.0
4741786	0.0	0.0	0.0	0.0	0.0	0.0	0.0	0.0	0.0
4741787	0.0	0.0	0.0	0.0	0.0	0.0	0.0	0.0	0.0
4741788	0.0	0.0	0.0	0.0	0.0	0.0	0.0	0.0	0.0
4741789	0.0	0.0	0.0	0.0	0.0	0.0	0.0	0.0	0.0
4741790	0.0	0.0	0.0	0.0	0.0	0.0	0.0	0.0	0.0
4741791	0.0	0.0	0.0	0.0	0.0	0.0	0.0	0.0	0.0
4741792	0.0	0.0	0.0	0.0	0.0	0.0	0.0	0.0	0.0
4741793	0.0	0.0	0.0	0.0	0.0	0.0	0.0	0.0	0.0
4741794	0.0	0.0	0.0	0.0	2.0	0.0	0.0	0.0	0.0
4741795	0.0	0.0	0.0	0.0	2.0	0.0	0.0	0.0	0.0
4741796	0.0	0.0	0.0	0.0	2.0	4.0	0.0	0.0	0.0
4741797	0.0	0.0	0.0	0.0	2.0	4.0	0.0	0.0	0.0
4741798	0.0	0.0	0.0	0.0	2.0	4.0	0.0	0.0	0.0
4741799	0.0	0.0	0.0	0.0	2.0	4.0	0.0	0.0	0.0
4741800	0.0	0.0	0.0	0.0	2.0	4.0	0.0	0.0	0.0
4741801	0.0	0.0	0.0	0.0	2.0	4.0	0.0	0.0	0.0
4741802	0.0	0.0	0.0	0.0	2.0	4.0	0.0	0.0	0.0
4741803	0.0	0.0	0.0	0.0	2.0	4.0	0.0	0.0	0.0
4741804	0.0	0.0	0.0	0.0	2.0	4.0	0.0	0.0	0.0
4741805	0.0	0.0	0.0	0.0	2.0	4.0	0.0	0.0	0.0
4741806	0.0	0.0	0.0	0.0	2.0	4.0	0.0	0.0	0.0
4741807	0.0	0.0	0.0	0.0	2.0	4.0	0.0	0.0	0.0
4741808	0.0	0.0	0.0	0.0	2.0	4.0	0.0	0.0	0.0
4741809	0.0	0.0	0.0	0.0	2.0	4.0	0.0	0.0	0.0
4741810	0.0	0.0	0.0	0.0	2.0	4.0	0.0	0.0	0.0
4741811	0.0	0.0	0.0	0.0	2.0	4.0	0.0	0.0	0.0
4741812	0.0	0.0	0.0	0.0	2.0	4.0	0.0	0.0	0.0
4741813	0.0	0.0	0.0	0.0	2.0	4.0	0.0	0.0	0.0
4741814	0.0	0.0	0.0	0.0	2.0	4.0	0.0	0.0	0.0
4741815	0.0	0.0	0.0	0.0	2.0	4.0	0.0	0.0	0.0
4741816	0.0	0.0	0.0	0.0	2.0	4.0	0.0	0.0	0.0
4741817	0.0	0.0	0.0	0.0	2.0	4.0	0.0	0.0	0.0
4741818	0.0	0.0	0.0	0.0	2.0	4.0	0.0	0.0	0.0
4741819	0.0	0.0	0.0	0.0	2.0	4.0	0.0	0.0	0.0
4741820	0.0	0.0	0.0	0.0	2.0	4.0	0.0	0.0	0.0
4741821	0.0	0.0	0.0	0.0	2.0	4.0	0.0	0.0	0.0
4741822	0.0	0.0	0.0	0.0	2.0	4.0	0.0	0.0	0.0
4741823	0.0	0.0	0.0	0.0	2.0	4.0	0.0	0.0	0.0
4741824	0.0	0.0	0.0	0.0	2.0	4.0	0.0	0.0	0.0
4741825	0.0	0.0	0.0	0.0	2.0	4.0	0.0	0.0	0.0
4741826	0.0	0.0	0.0	0.0	2.0	4.0	0.0	0.0	0.0
4741827	0.0	0.0	0.0	0.0	2.0	4.0	0.0	0.0	0.0
4741828	0.0	0.0	0.0	0.0	2.0	4.0	0.0	0.0	0.0
4741829	0.0	0.0	0.0	0.0	2.0	6.0	0.0	0.0	0.0
4741830	0.0	0.0	0.0	0.0	2.0	6.0	0.0	0.0	0.0
4741831	0.0	0.0	0.0	0.0	2.0	6.0	0.0	0.0	0.0
4741832	0.0	0.0	0.0	0.0	2.0	6.0	0.0	0.0	0.0
4741833	0.0	0.0	0.0	0.0	2.0	6.0	0.0	0.0	0.0
4741834	0.0	0.0	0.0	0.0	2.0	6.0	0.0	0.0	0.0
4741835	0.0	0.0	0.0	0.0	2.0	6.0	0.0	0.0	0.0
4741836	0.0	0.0	0.0	0.0	2.0	6.0	0.0	0.0	0.0
4741837	0.0	0.0	0.0	0.0	2.0	6.0	0.0	0.0	0.0
4741838	0.0	0.0	0.0	0.0	2.0	6.0	0.0	0.0	0.0
4741839	0.0	0.0	0.0	0.0	2.0	6.0	0.0	0.0	0.0
4741840	0.0	0.0	0.0	0.0	2.0	6.0	0.0	0.0	0.0
4741841	0.0	0.0	0.0	0.0	2.0	6.0	0.0	0.0	0.0
4741842	0.0	0.0	0.0	0.0	2.0	6.0	0.0	0.0	0.0
4741843	0.0	0.0	0.0	0.0	2.0	6.0	0.0	0.0	0.0
4741844	0.0	0.0	0.0	0.0	2.0	6.0	0.0	0.0	0.0
4741845	0.0	0.0	0.0	0.0	2.0	6.0	0.0	0.0	0.0
4741846	0.0	0.0	0.0	0.0	2.0	6.0	0.0	0.0	0.0
4741847	0.0	0.0	0.0	0.0	2.0	6.0	0.0	0.0	0.0
4741848	0.0	0.0	0.0	0.0	2.0	6.0	0.0	0.0	0.0
4741849	0.0	0.0	0.0	0.0	2.0	6.0	0.0	0.0	0.0
4741850	0.0	0.0	0.0	0.0	2.0	6.0	0.0	0.0	0.0
4741851	0.0	0.0	0.0	0.0	2.0	6.0	0.0	0.0	0.0
4741852	0.0	0.0	0.0	0.0	2.0	6.0	0.0	0.0	0.0
4741853	0.0	0.0	0.0	0.0	2.0	6.0	0.0	0.0	0.0
4741854	0.0	0.0	0.0	0.0	2.0	6.0	0.0	0.0	0.0
4741855	0.0	0.0	0.0	0.0	2.0	6.0	0.0	0.0	0.0
4741856	0.0	0.0	0.0	0.0	2.0	6.0	0.0	0.0	0.0
4741857	0.0	0.0	0.0	0.0	2.0	6.0	0.0	0.0	0.0
4741858	0.0	0.0	0.0	0.0	2.0	6.0	0.0	0.0	0.0
4741859	0.0	0.0	0.0	0.0	2.0	6.0	0.0	0.0	0.0
4741860	0.0	0.0	0.0	0.0	2.0	6.0	0.0	0.0	0.0
4741861	0.0	0.0	0.0	0.0	2.0	6.0	0.0	0.0	0.0
4741862	0.0	0.0	0.0	0.0	2.0	6.0	0.0	0.0	0.0
4741863	0.0	0.0	0.0	0.0	2.0	6.0	0.0	0.0	0.0
4741864	0.0	0.0	0.0	0.0	2.0	6.0	0.0	0.0	0.0
4741865	0.0	0.0	0.0	0.0	2.0	6.0	0.0	0.0	0.0
4741866	0.0	0.0	0.0	0.0	2.0	6.0	0.0	0.0	0.0
4741867	0.0	0.0	0.0	0.0	2.0	6.0	0.0	0.0	0.0
4741868	0.0	0.0	0.0	0.0	2.0	6.0	0.0	0.0	0.0
4741869	0.0	0.0	0.0	0.0	2.0	6.0	0.0	0.0	0.0
4741870	0.0	0.0	0.0	0.0	2.0	6.0	0.0	0.0	0.0
4741871	0.0	0.0	0.0	0.0	2.0	6.0	0.0	0.0	0.0
4741872	0.0	0.0	0.0	0.0	2.0	6.0	0.0	0.0	0.0
4741873	0.0	0.0	0.0	0.0	2.0	6.0	0.0	0.0	0.0
4741874	0.0	0.0	0.0	0.0	2.0	6.0	0.0	0.0	0.0
4741875	0.0	0.0	0.0	0.0	2.0	6.0	0.0	0.0	0.0
4741876	0.0	0.0	0.0	0.0	2.0	6.0	0.0	0.0	0.0
4741877	0.0	0.0	0.0	0.0	2.0	6.0	0.0	0.0	0.0
4741878	0.0	0.0	0.0	0.0	2.0	6.0	0.0	0.0	0.0
4741879	0.0	0.0	0.0	0.0	2.0	6.0	0.0	0.0	0.0
4741880	0.0	0.0	0.0	0.0	2.0	6.0	0.0	0.0	0.0
4741881	0.0	0.0	0.0	0.0	2.0	6.0	0.0	0.0	0.0
4741882	0.0	0.0	0.0	0.0	2.0	6.0	0.0	0.0	0.0
4741883	0.0	0.0	0.0	0.0	2.0	6.0	0.0	0.0	0.0
4741884	0.0	0.0	0.0	0.0	2.0	6.0	0.0	0.0	0.0
4741885	0.0	0.0	0.0	0.0	2.0	6.0	0.0	0.0	0.0
4741886	0.0	0.0	0.0	0.0	2.0	6.0	0.0	0.0	0.0
4741887	0.0	0.0	0.0	0.0	2.0	6.0	0.0	0.0	0.0
4741888	0.0	0.0	0.0	0.0	2.0	6.0	0.0	0.0	0.0
4741889	0.0	0.0	0.0	0.0	2.0	6.0	0.0	0.0	0.0
4741890	0.0	0.0	0.0	0.0	2.0	6.0	0.0	0.0	0.0
4741891	0.0	0.0	0.0	0.0	2.0	6.0	0.0	0.0	0.0
4741892	0.0	0.0	0.0	0.0	2.0	6.0	0.0	0.0	0.0
4741893	0.0	0.0	0.0	0.0	2.0	6.0	0.0	0.0	0.0
4741894	0.0	0.0	0.0	0.0	2.0	6.0	0.0	0.0	0.0
4741895	0.0	0.0	0.0	0.0	2.0	6.0	0.0	0.0	0.0
4741896	0.0	0.0	0.0	0.0	2.0	6.0	0.0	0.0	0.0
4741897	0.0	0.0	0.0	0.0	2.0	6.0	0.0	0.0	0.0
4741898	0.0	0.0	0.0	0.0	2.0	6.0	0.0	0.0	0.0
4741899	0.0	0.0	0.0	0.0	2.0	6.0	0.0	0.0	0.0
4741900	0.0	0.0	0.0	0.0	2.0	6.0	0.0	0.0	0.0
4741901	0.0	0.0	0.0	0.0	2.0	6.0	0.0	0.0	0.0
4741902	0.0	0.0	0.0	0.0	2.0	6.0	0.0	0.0	0.0
4741903	0.0	0.0	0.0	0.0	2.0	6.0	0.0	0.0	0.0
4741904	0.0	0.0	0.0	0.0	2.0	6.0	0.0	0.0	0.0
4741905	0.0	0.0	0.0	0.0	2.0	6.0	0.0	0.0	0.0
4741906	0.0	0.0	0.0	0.0	2.0	6.0	0.0	0.0	0.0
4741907	0.0	0.0	0.0	0.0	2.0	6.0	0.0	0.0	0.0
4741908	0.0	0.0	0.0	0.0	2.0	6.0	0.0	0.0	0.0
4741909	0.0	0.0	0.0	0.0	2.0	6.0	0.0	0.0	0.0
4741910	0.0	0.0	0.0	0.0	2.0	6.0	0.0	0.0	0.0
4741911	0.0	0.0	0.0	0.0	2.0	6.0	0.0	0.0	0.0
4741912	0.0	0.0	0.0	0.0	2.0	6.0	0.0	0.0	0.0
4741913	0.0	0.0	0.0	0.0	2.0	6.0	0.0	0.0	0.0
4741914	0.0	0.0	0.0	0.0	2.0	6.0	0.0	0.0	0.0
4741915	0.0	0.0	0.0	0.0	2.0	6.0	0.0	0.0	0.0
4741916	0.0	0.0	0.0	0.0	2.0	2.0	0.0	0.0	0.0
4741917	0.0	0.0	0.0	0.0	2.0	2.0	0.0	0.0	0.0
4741918	0.0	0.0	0.0	0.0	2.0	2.0	0.0	0.0	0.0
4741919	0.0	0.0	0.0	0.0	2.0	2.0	0.0	0.0	0.0
4741920	0.0	0.0	0.0	0.0	0.0	2.0	0.0	0.0	0.0
4741921	0.0	0.0	0.0	0.0	0.0	0.0	0.0	0.0	0.0
4741922	0.0	0.0	0.0	0.0	0.0	0.0	0.0	0.0	0.0
4741923	0.0	0.0	0.0	0.0	0.0	0.0	0.0	0.0	0.0
4741924	0.0	0.0	0.0	0.0	0.0	0.0	0.0	0.0	0.0
4741925	0.0	0.0	0.0	0.0	0.0	0.0	0.0	0.0	0.0
4741926	0.0	0.0	0.0	0.0	0.0	0.0	0.0	0.0	0.0
4741927	0.0	0.0	0.0	0.0	0.0	0.0	0.0	0.0	0.0
4741928	0.0	0.0	0.0	0.0	0.0	0.0	0.0	0.0	0.0
4741929	0.0	0.0	0.0	0.0	0.0	0.0	0.0	0.0	0.0
4741930	0.0	0.0	0.0	0.0	0.0	0.0	0.0	0.0	0.0
4741931	0.0	0.0	0.0	0.0	0.0	0.0	0.0	0.0	0.0
4741932	0.0	0.0	0.0	0.0	0.0	0.0	0.0	0.0	0.0
4741933	0.0	0.0	0.0	0.0	0.0	0.0	0.0	0.0	0.0
4741934	0.0	0.0	0.0	0.0	0.0	0.0	0.0	0.0	0.0
4741935	0.0	0.0	0.0	0.0	0.0	0.0	0.0	0.0	0.0
4741936	0.0	0.0	0.0	0.0	0.0	0.0	0.0	0.0	0.0
4741937	0.0	0.0	0.0	0.0	0.0	0.0	0.0	0.0	0.0
4741938	0.0	0.0	0.0	0.0	0.0	0.0	0.0	0.0	0.0
4741939	0.0	0.0	0.0	0.0	0.0	0.0	0.0	0.0	0.0
4741940	0.0	0.0	0.0	0.0	0.0	0.0	0.0	0.0	0.0
4741941	0.0	0.0	0.0	0.0	0.0	0.0	0.0	0.0	0.0
4741942	0.0	0.0	0.0	0.0	0.0	0.0	0.0	0.0	0.0
4741943	0.0	0.0	0.0	0.0	0.0	0.0	0.0	0.0	0.0
4741944	0.0	0.0	0.0	0.0	0.0	0.0	0.0	0.0	0.0
4741945	0.0	0.0	0.0	0.0	0.0	0.0	0.0	0.0	0.0
4741946	0.0	0.0	0.0	0.0	0.0	0.0	0.0	0.0	0.0
4741947	0.0	0.0	0.0	0.0	0.0	0.0	0.0	0.0	0.0
4741948	0.0	0.0	0.0	0.0	0.0	0.0	0.0	0.0	0.0
4741949	0.0	0.0	0.0	0.0	0.0	0.0	0.0	0.0	0.0
4741950	0.0	0.0	0.0	0.0	0.0	0.0	0.0	0.0	0.0
4741951	0.0	0.0	0.0	0.0	0.0	0.0	0.0	0.0	0.0
4741952	0.0	0.0	0.0	0.0	0.0	0.0	0.0	0.0	0.0
4741953	0.0	0.0	0.0	0.0	0.0	0.0	0.0	0.0	0.0
4741954	0.0	0.0	0.0	0.0	0.0	0.0	0.0	0.0	0.0
4741955	0.0	0.0	0.0	0.0	0.0	0.0	0.0	0.0	0.0
4741956	0.0	0.0	0.0	0.0	0.0	0.0	0.0	0.0	0.0
4741957	0.0	0.0	0.0	0.0	0.0	0.0	0.0	0.0	0.0
4741958	0.0	0.0	0.0	0.0	0.0	0.0	0.0	0.0	0.0
4741959	0.0	0.0	0.0	0.0	0.0	0.0	0.0	0.0	0.0
4741960	0.0	0.0	0.0	0.0	0.0	0.0	0.0	0.0	0.0
4741961	0.0	0.0	0.0	0.0	0.0	0.0	0.0	0.0	0.0
4741962	0.0	0.0	0.0	0.0	0.0	0.0	0.0	0.0	0.0
4741963	0.0	0.0	0.0	0.0	0.0	0.0	0.0	0.0	0.0
4741964	0.0	0.0	0.0	0.0	0.0	0.0	0.0	0.0	0.0
4741965	0.0	0.0	0.0	0.0	0.0	0.0	0.0	0.0	0.0
4741966	0.0	0.0	0.0	0.0	0.0	0.0	0.0	0.0	0.0
4741967	0.0	0.0	0.0	0.0	0.0	0.0	0.0	0.0	0.0
4741968	0.0	0.0	0.0	0.0	0.0	0.0	0.0	0.0	0.0
4741969	0.0	0.0	0.0	0.0	0.0	0.0	0.0	0.0	0.0
4741970	0.0	0.0	0.0	0.0	0.0	0.0	0.0	0.0	0.0
4741971	0.0	0.0	0.0	0.0	0.0	0.0	0.0	0.0	0.0
4741972	0.0	0.0	0.0	0.0	0.0	0.0	0.0	0.0	0.0
4741973	0.0	0.0	0.0	0.0	0.0	0.0	0.0	0.0	0.0
4741974	0.0	0.0	0.0	0.0	0.0	0.0	0.0	0.0	0.0
4741975	0.0	0.0	0.0	0.0	0.0	0.0	0.0	0.0	0.0
4741976	0.0	0.0	0.0	0.0	0.0	0.0	0.0	0.0	0.0
4741977	0.0	0.0	0.0	0.0	0.0	0.0	0.0	0.0	0.0
4741978	0.0	0.0	0.0	0.0	0.0	0.0	0.0	0.0	0.0
4741979	0.0	0.0	0.0	0.0	0.0	0.0	0.0	0.0	0.0
4741980	0.0	0.0	0.0	0.0	0.0	0.0	0.0	0.0	0.0
4741981	0.0	0.0	0.0	0.0	0.0	0.0	0.0	0.0	0.0
4741982	0.0	0.0	0.0	0.0	0.0	0.0	0.0	0.0	0.0
4741983	0.0	0.0	0.0	0.0	0.0	0.0	0.0	0.0	0.0
4741984	0.0	0.0	0.0	0.0	0.0	0.0	0.0	0.0	0.0
4741985	0.0	0.0	0.0	0.0	0.0	0.0	0.0	0.0	0.0
4741986	0.0	0.0	0.0	0.0	0.0	0.0	0.0	0.0	0.0
4741987	0.0	0.0	0.0	0.0	0.0	0.0	0.0	0.0	0.0
4741988	0.0	0.0	0.0	0.0	0.0	0.0	0.0	0.0	0.0
4741989	0.0	0.0	0.0	0.0	0.0	0.0	0.0	0.0	0.0
4741990	0.0	0.0	0.0	0.0	0.0	0.0	0.0	0.0	0.0
4741991	0.0	0.0	0.0	0.0	0.0	0.0	0.0	0.0	0.0
4741992	0.0	0.0	0.0	0.0	0.0	0.0	0.0	0.0	0.0
4741993	0.0	0.0	0.0	0.0	0.0	0.0	0.0	0.0	0.0
4741994	0.0	0.0	0.0	0.0	0.0	0.0	0.0	0.0	0.0
4741995	0.0	0.0	0.0	0.0	0.0	0.0	0.0	0.0	0.0
4741996	0.0	0.0	0.0	0.0	0.0	0.0	0.0	0.0	0.0
4741997	0.0	0.0	0.0	0.0	0.0	0.0	0.0	0.0	0.0
4741998	0.0	0.0	0.0	0.0	0.0	0.0	0.0	0.0	0.0
4741999	0.0	0.0	0.0	0.0	0.0	0.0	0.0	0.0	0.0
4742000	0.0	0.0	0.0	0.0	0.0	0.0	0.0	0.0	0.0
4742001	0.0	0.0	0.0	0.0	0.0	0.0	0.0	0.0	0.0
4742002	0.0	0.0	0.0	0.0	0.0	0.0	0.0	0.0	0.0
4742003	0.0	0.0	0.0	0.0	0.0	0.0	0.0	0.0	0.0
4742004	0.0	0.0	0.0	0.0	0.0	0.0	0.0	0.0	0.0
4742005	0.0	0.0	0.0	0.0	0.0	0.0	0.0	0.0	0.0
4742006	0.0	0.0	0.0	0.0	0.0	0.0	0.0	0.0	0.0
4742007	0.0	0.0	0.0	0.0	0.0	0.0	0.0	0.0	0.0
4742008	0.0	0.0	0.0	0.0	0.0	0.0	0.0	0.0	0.0
4742009	0.0	0.0	0.0	0.0	0.0	0.0	0.0	0.0	0.0
4742010	0.0	0.0	0.0	0.0	0.0	0.0	0.0	0.0	0.0
4742011	0.0	0.0	0.0	0.0	0.0	0.0	0.0	0.0	0.0
4742012	0.0	0.0	0.0	0.0	0.0	0.0	0.0	0.0	0.0
4742013	0.0	0.0	0.0	0.0	0.0	0.0	0.0	0.0	0.0
4742014	0.0	0.0	0.0	0.0	0.0	0.0	0.0	0.0	0.0
4742015	0.0	0.0	0.0	0.0	0.0	0.0	0.0	0.0	0.0
4742016	0.0	0.0	0.0	0.0	0.0	0.0	0.0	0.0	0.0
4742017	0.0	0.0	0.0	0.0	0.0	0.0	0.0	0.0	0.0
4742018	0.0	0.0	0.0	0.0	0.0	0.0	0.0	0.0	0.0
4742019	0.0	0.0	0.0	0.0	0.0	0.0	0.0	0.0	0.0
4742020	0.0	0.0	0.0	0.0	0.0	0.0	0.0	0.0	0.0
4742021	0.0	0.0	0.0	0.0	0.0	0.0	0.0	0.0	0.0
4742022	0.0	0.0	0.0	0.0	0.0	0.0	0.0	0.0	0.0
4742023	0.0	0.0	0.0	0.0	0.0	0.0	0.0	0.0	0.0
4742024	0.0	0.0	0.0	0.0	0.0	0.0	0.0	0.0	0.0
4742025	0.0	0.0	0.0	0.0	0.0	0.0	0.0	0.0	0.0
4742026	0.0	0.0	0.0	0.0	0.0	0.0	0.0	0.0	0.0
4742027	0.0	0.0	0.0	0.0	0.0	0.0	0.0	0.0	0.0
4742028	0.0	0.0	0.0	0.0	0.0	0.0	0.0	0.0	0.0
4742029	0.0	0.0	0.0	0.0	0.0	0.0	0.0	0.0	0.0
4742030	0.0	0.0	0.0	0.0	0.0	0.0	0.0	0.0	0.0
4742031	0.0	0.0	0.0	0.0	0.0	0.0	0.0	0.0	0.0
4742032	0.0	0.0	0.0	0.0	0.0	0.0	0.0	0.0	0.0
4742033	0.0	0.0	0.0	0.0	0.0	0.0	0.0	0.0	0.0
4742034	0.0	0.0	0.0	0.0	0.0	0.0	0.0	0.0	0.0
4742035	0.0	0.0	0.0	0.0	0.0	0.0	0.0	0.0	0.0
4742036	0.0	0.0	0.0	0.0	0.0	0.0	0.0	0.0	0.0
4742037	0.0	0.0	0.0	0.0	0.0	0.0	0.0	0.0	0.0
4742038	0.0	0.0	0.0	0.0	0.0	0.0	0.0	0.0	0.0
4742039	0.0	0.0	0.0	0.0	0.0	0.0	0.0	0.0	0.0
4742040	0.0	0.0	0.0	0.0	0.0	0.0	0.0	0.0	0.0
4742041	0.0	0.0	0.0	0.0	0.0	0.0	0.0	0.0	0.0
4742042	0.0	0.0	0.0	0.0	0.0	0.0	0.0	0.0	0.0
4742043	0.0	0.0	0.0	0.0	0.0	0.0	0.0	0.0	0.0
4742044	0.0	0.0	0.0	0.0	0.0	0.0	0.0	0.0	0.0
4742045	0.0	0.0	0.0	0.0	0.0	0.0	0.0	0.0	0.0
4742046	0.0	0.0	0.0	0.0	0.0	0.0	0.0	0.0	0.0
4742047	0.0	0.0	0.0	0.0	0.0	0.0	0.0	0.0	0.0
4742048	0.0	0.0	0.0	0.0	0.0	0.0	0.0	0.0	0.0
4742049	0.0	0.0	0.0	0.0	0.0	0.0	0.0	0.0	0.0
4742050	0.0	0.0	0.0	0.0	0.0	0.0	0.0	0.0	0.0
4742051	0.0	0.0	0.0	0.0	0.0	0.0	0.0	0.0	0.0
4742052	0.0	0.0	0.0	0.0	0.0	0.0	0.0	0.0	0.0
4742053	0.0	0.0	0.0	0.0	0.0	0.0	0.0	0.0	0.0
4742054	0.0	0.0	0.0	0.0	0.0	0.0	0.0	0.0	0.0
4742055	0.0	0.0	0.0	0.0	0.0	0.0	0.0	0.0	0.0
4742056	0.0	0.0	0.0	0.0	0.0	0.0	0.0	0.0	0.0
4742057	0.0	0.0	0.0	0.0	0.0	0.0	0.0	0.0	0.0
4742058	0.0	0.0	0.0	0.0	0.0	0.0	0.0	0.0	0.0
4742059	0.0	0.0	0.0	0.0	0.0	0.0	0.0	0.0	0.0
4742060	0.0	0.0	0.0	0.0	0.0	0.0	0.0	0.0	0.0
4742061	0.0	0.0	0.0	0.0	0.0	0.0	0.0	0.0	0.0
4742062	0.0	0.0	0.0	0.0	0.0	0.0	0.0	0.0	0.0
4742063	0.0	0.0	0.0	0.0	0.0	0.0	0.0	0.0	0.0
4742064	0.0	0.0	0.0	0.0	0.0	0.0	0.0	0.0	0.0
4742065	0.0	0.0	0.0	0.0	0.0	0.0	0.0	0.0	0.0
4742066	0.0	0.0	0.0	0.0	0.0	0.0	0.0	0.0	0.0
4742067	0.0	0.0	0.0	0.0	0.0	0.0	0.0	0.0	0.0
4742068	0.0	0.0	0.0	0.0	0.0	0.0	0.0	0.0	0.0
4742069	0.0	0.0	0.0	0.0	0.0	0.0	0.0	0.0	0.0
4742070	0.0	0.0	0.0	0.0	0.0	0.0	0.0	0.0	0.0
4742071	0.0	0.0	0.0	0.0	0.0	0.0	0.0	0.0	0.0
4742072	0.0	0.0	0.0	0.0	0.0	0.0	0.0	0.0	0.0
4742073	0.0	0.0	0.0	0.0	0.0	0.0	0.0	0.0	0.0
4742074	0.0	0.0	0.0	0.0	0.0	0.0	0.0	0.0	0.0
4742075	0.0	0.0	0.0	0.0	0.0	0.0	0.0	0.0	0.0
4742076	0.0	0.0	0.0	0.0	0.0	0.0	0.0	0.0	0.0
4742077	0.0	0.0	0.0	0.0	0.0	0.0	0.0	0.0	0.0
4742078	0.0	0.0	0.0	0.0	0.0	0.0	0.0	0.0	0.0
4742079	0.0	0.0	0.0	0.0	0.0	0.0	0.0	0.0	0.0
4742080	0.0	0.0	0.0	0.0	0.0	0.0	0.0	0.0	0.0
4742081	0.0	0.0	0.0	0.0	0.0	0.0	0.0	0.0	0.0
4742082	0.0	0.0	0.0	0.0	0.0	0.0	0.0	0.0	0.0
4742083	0.0	0.0	0.0	0.0	0.0	0.0	0.0	0.0	0.0
4742084	0.0	0.0	0.0	0.0	0.0	0.0	0.0	0.0	0.0
4742085	0.0	0.0	0.0	0.0	0.0	0.0	0.0	0.0	0.0
4742086	0.0	0.0	0.0	0.0	0.0	0.0	0.0	0.0	0.0
4742087	0.0	0.0	0.0	0.0	0.0	0.0	0.0	0.0	0.0
4742088	0.0	0.0	0.0	0.0	0.0	0.0	0.0	0.0	0.0
4742089	0.0	0.0	0.0	0.0	0.0	0.0	0.0	0.0	0.0
4742090	0.0	0.0	0.0	0.0	0.0	0.0	0.0	0.0	0.0
4742091	0.0	0.0	0.0	0.0	0.0	0.0	0.0	0.0	0.0
4742092	0.0	0.0	0.0	0.0	0.0	0.0	0.0	0.0	0.0
4742093	0.0	0.0	0.0	0.0	0.0	0.0	0.0	0.0	0.0
4742094	0.0	0.0	0.0	0.0	0.0	0.0	0.0	0.0	0.0
4742095	0.0	0.0	0.0	0.0	0.0	0.0	0.0	0.0	0.0
4742096	0.0	0.0	0.0	0.0	0.0	0.0	0.0	0.0	0.0
4742097	0.0	0.0	0.0	0.0	0.0	0.0	0.0	0.0	0.0
4742098	0.0	0.0	0.0	0.0	0.0	0.0	0.0	0.0	0.0
4742099	0.0	0.0	0.0	0.0	0.0	0.0	0.0	0.0	0.0
4742100	0.0	0.0	0.0	0.0	0.0	0.0	0.0	0.0	0.0
4742101	0.0	0.0	0.0	0.0	0.0	0.0	0.0	0.0	0.0
4742102	0.0	0.0	0.0	0.0	0.0	0.0	0.0	0.0	0.0
4742103	0.0	0.0	0.0	0.0	0.0	0.0	0.0	0.0	0.0
4742104	0.0	0.0	0.0	0.0	0.0	0.0	0.0	0.0	0.0
4742105	0.0	0.0	0.0	0.0	0.0	0.0	0.0	0.0	0.0
4742106	0.0	0.0	0.0	0.0	0.0	0.0	0.0	0.0	0.0
4742107	0.0	0.0	0.0	0.0	0.0	0.0	0.0	0.0	0.0
4742108	0.0	0.0	0.0	0.0	0.0	0.0	0.0	0.0	0.0
4742109	0.0	0.0	0.0	0.0	0.0	0.0	0.0	0.0	0.0
4742110	0.0	0.0	0.0	0.0	0.0	0.0	0.0	0.0	0.0
4742111	0.0	0.0	0.0	0.0	0.0	0.0	0.0	0.0	0.0
4742112	0.0	0.0	0.0	0.0	0.0	0.0	0.0	0.0	0.0
4742113	0.0	0.0	0.0	0.0	0.0	0.0	0.0	0.0	0.0
4742114	0.0	0.0	0.0	0.0	0.0	0.0	0.0	0.0	0.0
4742115	0.0	0.0	0.0	0.0	0.0	0.0	0.0	0.0	0.0
4742116	0.0	0.0	0.0	0.0	0.0	0.0	0.0	0.0	0.0
4742117	0.0	0.0	0.0	0.0	0.0	0.0	0.0	0.0	0.0
4742118	0.0	0.0	0.0	0.0	0.0	0.0	0.0	0.0	0.0
4742119	0.0	0.0	0.0	0.0	0.0	0.0	0.0	0.0	0.0
4742120	0.0	0.0	0.0	0.0	0.0	0.0	0.0	0.0	0.0
4742121	0.0	0.0	0.0	0.0	0.0	0.0	0.0	0.0	0.0
4742122	0.0	0.0	0.0	0.0	0.0	0.0	0.0	0.0	0.0
4742123	0.0	0.0	0.0	0.0	0.0	0.0	0.0	0.0	0.0
4742124	0.0	0.0	0.0	0.0	0.0	0.0	0.0	0.0	0.0
4742125	0.0	0.0	0.0	0.0	0.0	0.0	0.0	0.0	0.0
4742126	0.0	0.0	0.0	0.0	0.0	0.0	0.0	0.0	0.0
4742127	0.0	0.0	0.0	0.0	0.0	0.0	0.0	0.0	0.0
4742128	0.0	0.0	0.0	0.0	0.0	0.0	0.0	0.0	0.0
4742129	0.0	0.0	0.0	0.0	0.0	0.0	0.0	0.0	0.0
4742130	0.0	0.0	0.0	0.0	0.0	0.0	0.0	0.0	0.0
4742131	0.0	0.0	0.0	0.0	0.0	0.0	0.0	2.0	0.0
4742132	0.0	0.0	0.0	0.0	0.0	0.0	0.0	2.0	0.0
4742133	0.0	0.0	0.0	0.0	0.0	0.0	0.0	2.0	0.0
4742134	0.0	0.0	0.0	0.0	0.0	0.0	0.0	2.0	0.0
4742135	0.0	0.0	0.0	0.0	0.0	0.0	0.0	2.0	0.0
4742136	0.0	0.0	0.0	0.0	0.0	0.0	0.0	2.0	0.0
4742137	0.0	0.0	0.0	0.0	0.0	0.0	0.0	2.0	0.0
4742138	0.0	0.0	0.0	0.0	0.0	0.0	0.0	2.0	0.0
4742139	0.0	0.0	0.0	0.0	0.0	0.0	0.0	2.0	0.0
4742140	0.0	0.0	0.0	0.0	0.0	0.0	0.0	2.0	0.0
4742141	0.0	0.0	0.0	0.0	0.0	0.0	0.0	2.0	0.0
4742142	0.0	0.0	0.0	0.0	0.0	0.0	0.0	2.0	0.0
4742143	0.0	0.0	0.0	0.0	0.0	0.0	0.0	2.0	0.0
4742144	0.0	0.0	0.0	0.0	0.0	0.0	0.0	2.0	0.0
4742145	0.0	0.0	0.0	0.0	0.0	0.0	0.0	2.0	0.0
4742146	0.0	0.0	0.0	0.0	0.0	0.0	0.0	2.0	0.0
4742147	0.0	0.0	0.0	0.0	0.0	0.0	0.0	2.0	0.0
4742148	0.0	0.0	0.0	0.0	0.0	0.0	0.0	2.0	0.0
4742149	0.0	0.0	0.0	0.0	0.0	0.0	0.0	2.0	0.0
4742150	0.0	0.0	0.0	0.0	0.0	0.0	0.0	2.0	0.0
4742151	0.0	0.0	0.0	0.0	0.0	0.0	0.0	2.0	0.0
4742152	0.0	0.0	0.0	0.0	0.0	0.0	0.0	2.0	0.0
4742153	0.0	0.0	0.0	0.0	0.0	0.0	0.0	2.0	0.0
4742154	0.0	0.0	0.0	0.0	0.0	0.0	0.0	2.0	0.0
4742155	0.0	0.0	0.0	0.0	0.0	0.0	0.0	2.0	0.0
4742156	0.0	0.0	0.0	0.0	0.0	0.0	0.0	2.0	0.0
4742157	0.0	0.0	0.0	0.0	0.0	0.0	0.0	2.0	0.0
4742158	0.0	0.0	0.0	0.0	0.0	0.0	0.0	2.0	0.0
4742159	0.0	0.0	0.0	0.0	0.0	0.0	0.0	2.0	0.0
4742160	0.0	0.0	0.0	0.0	0.0	0.0	0.0	2.0	0.0
4742161	0.0	0.0	0.0	0.0	0.0	0.0	0.0	2.0	0.0
4742162	0.0	0.0	0.0	0.0	0.0	0.0	0.0	2.0	0.0
4742163	0.0	0.0	0.0	0.0	0.0	0.0	0.0	2.0	0.0
4742164	0.0	0.0	0.0	0.0	0.0	0.0	0.0	2.0	0.0
4742165	0.0	0.0	0.0	0.0	0.0	0.0	0.0	2.0	0.0
4742166	0.0	0.0	0.0	0.0	0.0	0.0	0.0	2.0	0.0
4742167	0.0	0.0	0.0	0.0	0.0	0.0	0.0	2.0	0.0
4742168	0.0	0.0	0.0	0.0	0.0	0.0	0.0	2.0	0.0
4742169	0.0	0.0	0.0	0.0	0.0	0.0	0.0	2.0	0.0
4742170	0.0	0.0	0.0	0.0	0.0	0.0	0.0	2.0	0.0
4742171	0.0	0.0	0.0	0.0	0.0	0.0	0.0	2.0	0.0
4742172	0.0	0.0	0.0	0.0	0.0	0.0	0.0	2.0	0.0
4742173	0.0	0.0	0.0	0.0	0.0	0.0	0.0	2.0	0.0
4742174	0.0	0.0	0.0	0.0	0.0	0.0	0.0	2.0	0.0
4742175	0.0	0.0	0.0	0.0	0.0	0.0	0.0	2.0	0.0
4742176	0.0	0.0	0.0	0.0	0.0	0.0	0.0	2.0	0.0
4742177	0.0	0.0	0.0	0.0	0.0	0.0	0.0	2.0	0.0
4742178	0.0	0.0	0.0	0.0	0.0	0.0	0.0	2.0	0.0
4742179	0.0	0.0	0.0	0.0	0.0	0.0	0.0	2.0	0.0
4742180	0.0	0.0	0.0	0.0	0.0	0.0	0.0	2.0	0.0
4742181	0.0	0.0	0.0	0.0	0.0	0.0	0.0	2.0	0.0
4742182	0.0	0.0	0.0	0.0	0.0	0.0	0.0	2.0	0.0
4742183	0.0	0.0	0.0	0.0	0.0	0.0	0.0	2.0	0.0
4742184	0.0	0.0	0.0	0.0	0.0	0.0	0.0	2.0	0.0
4742185	0.0	0.0	0.0	0.0	0.0	0.0	0.0	2.0	0.0
4742186	0.0	0.0	0.0	0.0	0.0	0.0	0.0	2.0	0.0
4742187	0.0	0.0	0.0	0.0	0.0	0.0	0.0	2.0	0.0
4742188	0.0	0.0	0.0	0.0	0.0	0.0	0.0	2.0	0.0
4742189	0.0	0.0	0.0	0.0	0.0	0.0	0.0	2.0	0.0
4742190	0.0	0.0	0.0	0.0	0.0	0.0	0.0	2.0	0.0
4742191	0.0	0.0	0.0	0.0	0.0	0.0	0.0	2.0	0.0
4742192	0.0	0.0	0.0	0.0	0.0	0.0	0.0	2.0	0.0
4742193	0.0	0.0	0.0	0.0	0.0	0.0	0.0	2.0	0.0
4742194	0.0	0.0	0.0	0.0	0.0	0.0	0.0	2.0	0.0
4742195	0.0	0.0	0.0	0.0	0.0	0.0	0.0	2.0	0.0
4742196	0.0	0.0	0.0	0.0	0.0	0.0	0.0	2.0	0.0
4742197	0.0	0.0	0.0	0.0	0.0	0.0	0.0	2.0	0.0
4742198	0.0	0.0	0.0	0.0	0.0	0.0	0.0	2.0	0.0
4742199	0.0	0.0	0.0	0.0	0.0	0.0	0.0	2.0	0.0
4742200	0.0	0.0	0.0	0.0	0.0	0.0	0.0	2.0	0.0
4742201	0.0	0.0	0.0	0.0	0.0	0.0	0.0	2.0	0.0
4742202	0.0	0.0	0.0	0.0	0.0	0.0	0.0	2.0	0.0
4742203	0.0	0.0	0.0	0.0	0.0	0.0	0.0	2.0	0.0
4742204	0.0	0.0	0.0	0.0	0.0	0.0	0.0	2.0	0.0
4742205	0.0	0.0	0.0	0.0	0.0	0.0	0.0	2.0	0.0
4742206	0.0	0.0	0.0	0.0	0.0	0.0	0.0	2.0	0.0
4742207	0.0	0.0	0.0	0.0	0.0	0.0	0.0	2.0	0.0
4742208	0.0	0.0	0.0	0.0	0.0	0.0	0.0	2.0	0.0
4742209	0.0	0.0	0.0	0.0	0.0	0.0	0.0	2.0	0.0
4742210	0.0	0.0	0.0	0.0	0.0	0.0	0.0	2.0	0.0
4742211	0.0	0.0	0.0	0.0	0.0	0.0	0.0	2.0	0.0
4742212	0.0	0.0	0.0	0.0	0.0	0.0	0.0	2.0	0.0
4742213	0.0	0.0	0.0	0.0	0.0	0.0	0.0	2.0	0.0
4742214	0.0	0.0	0.0	0.0	0.0	0.0	0.0	2.0	0.0
4742215	0.0	0.0	0.0	0.0	0.0	0.0	0.0	2.0	0.0
4742216	0.0	0.0	0.0	0.0	0.0	0.0	0.0	2.0	0.0
4742217	0.0	0.0	0.0	0.0	0.0	0.0	0.0	2.0	0.0
4742218	0.0	0.0	0.0	0.0	0.0	0.0	0.0	2.0	0.0
4742219	0.0	0.0	0.0	0.0	0.0	0.0	0.0	2.0	0.0
4742220	0.0	0.0	0.0	0.0	0.0	0.0	0.0	2.0	0.0
4742221	0.0	0.0	0.0	0.0	0.0	0.0	0.0	2.0	0.0
4742222	0.0	0.0	0.0	0.0	0.0	0.0	0.0	2.0	0.0
4742223	0.0	0.0	0.0	0.0	0.0	0.0	0.0	2.0	0.0
4742224	0.0	0.0	0.0	0.0	0.0	0.0	0.0	2.0	0.0
4742225	0.0	0.0	0.0	0.0	0.0	0.0	0.0	2.0	0.0
4742226	0.0	0.0	0.0	0.0	0.0	0.0	0.0	2.0	0.0
4742227	0.0	0.0	0.0	0.0	0.0	0.0	0.0	2.0	0.0
4742228	0.0	0.0	0.0	0.0	0.0	0.0	0.0	2.0	0.0
4742229	0.0	0.0	0.0	0.0	0.0	0.0	0.0	2.0	0.0
4742230	0.0	0.0	0.0	0.0	0.0	0.0	0.0	2.0	0.0
4742231	0.0	0.0	0.0	0.0	0.0	0.0	0.0	2.0	0.0
4742232	0.0	0.0	0.0	0.0	0.0	2.0	0.0	2.0	0.0
4742233	0.0	0.0	0.0	0.0	0.0	2.0	0.0	2.0	0.0
4742234	0.0	0.0	0.0	0.0	0.0	2.0	0.0	2.0	0.0
4742235	0.0	0.0	0.0	0.0	0.0	2.0	0.0	2.0	0.0
4742236	0.0	0.0	0.0	0.0	0.0	2.0	0.0	2.0	0.0
4742237	0.0	0.0	0.0	0.0	0.0	2.0	0.0	2.0	0.0
4742238	0.0	0.0	0.0	0.0	0.0	2.0	0.0	2.0	0.0
4742239	0.0	0.0	0.0	0.0	0.0	2.0	0.0	2.0	0.0
4742240	0.0	0.0	0.0	0.0	0.0	2.0	0.0	2.0	0.0
4742241	0.0	0.0	0.0	0.0	0.0	2.0	0.0	2.0	0.0
4742242	0.0	0.0	0.0	0.0	0.0	2.0	0.0	2.0	0.0
4742243	0.0	0.0	0.0	0.0	0.0	2.0	0.0	2.0	0.0
4742244	0.0	0.0	0.0	0.0	0.0	2.0	0.0	2.0	0.0
4742245	0.0	0.0	0.0	0.0	0.0	2.0	0.0	2.0	0.0
4742246	0.0	0.0	0.0	0.0	0.0	2.0	0.0	2.0	0.0
4742247	0.0	0.0	0.0	0.0	0.0	2.0	0.0	2.0	0.0
4742248	0.0	0.0	0.0	0.0	0.0	2.0	0.0	2.0	0.0
4742249	0.0	0.0	0.0	0.0	0.0	2.0	0.0	2.0	0.0
4742250	0.0	0.0	0.0	0.0	0.0	2.0	0.0	2.0	0.0
4742251	0.0	0.0	0.0	0.0	0.0	2.0	0.0	2.0	0.0
4742252	0.0	0.0	0.0	0.0	0.0	2.0	0.0	2.0	0.0
4742253	0.0	0.0	0.0	0.0	0.0	2.0	0.0	2.0	0.0
4742254	0.0	0.0	0.0	0.0	0.0	2.0	0.0	2.0	0.0
4742255	0.0	0.0	0.0	0.0	0.0	2.0	0.0	2.0	0.0
4742256	0.0	0.0	0.0	0.0	0.0	2.0	0.0	2.0	0.0
4742257	0.0	0.0	0.0	0.0	0.0	2.0	0.0	2.0	0.0
4742258	0.0	0.0	0.0	0.0	0.0	2.0	0.0	2.0	0.0
4742259	0.0	0.0	0.0	0.0	0.0	2.0	0.0	2.0	0.0
4742260	0.0	0.0	0.0	0.0	0.0	2.0	0.0	2.0	0.0
4742261	0.0	0.0	0.0	0.0	0.0	2.0	0.0	2.0	0.0
4742262	0.0	0.0	0.0	0.0	0.0	2.0	0.0	2.0	0.0
4742263	0.0	0.0	0.0	0.0	0.0	2.0	0.0	2.0	0.0
4742264	0.0	0.0	0.0	0.0	0.0	2.0	0.0	0.0	0.0
4742265	0.0	0.0	0.0	0.0	0.0	2.0	0.0	0.0	0.0
4742266	0.0	0.0	0.0	0.0	0.0	2.0	0.0	0.0	0.0
4742267	0.0	0.0	0.0	0.0	0.0	2.0	0.0	0.0	0.0
4742268	0.0	0.0	0.0	0.0	0.0	2.0	0.0	0.0	0.0
4742269	0.0	0.0	0.0	0.0	0.0	2.0	0.0	0.0	0.0
4742270	0.0	0.0	0.0	0.0	0.0	2.0	0.0	0.0	0.0
4742271	0.0	0.0	0.0	0.0	0.0	2.0	0.0	0.0	0.0
4742272	0.0	0.0	0.0	0.0	0.0	2.0	0.0	0.0	0.0
4742273	0.0	0.0	0.0	0.0	0.0	2.0	0.0	0.0	0.0
4742274	0.0	0.0	0.0	0.0	0.0	2.0	0.0	0.0	0.0
4742275	0.0	0.0	0.0	0.0	0.0	2.0	0.0	0.0	0.0
4742276	0.0	0.0	0.0	0.0	0.0	2.0	0.0	0.0	0.0
4742277	0.0	0.0	0.0	0.0	0.0	2.0	0.0	0.0	0.0
4742278	0.0	0.0	0.0	0.0	0.0	2.0	0.0	0.0	0.0
4742279	0.0	0.0	0.0	0.0	0.0	2.0	0.0	0.0	0.0
4742280	0.0	0.0	0.0	0.0	0.0	2.0	0.0	0.0	0.0
4742281	0.0	0.0	0.0	0.0	0.0	2.0	0.0	0.0	0.0
4742282	0.0	0.0	0.0	0.0	0.0	2.0	0.0	0.0	0.0
4742283	0.0	0.0	0.0	0.0	0.0	2.0	0.0	0.0	0.0
4742284	0.0	0.0	0.0	0.0	0.0	2.0	0.0	0.0	0.0
4742285	0.0	0.0	0.0	0.0	0.0	2.0	0.0	0.0	0.0
4742286	0.0	0.0	0.0	0.0	0.0	2.0	0.0	0.0	0.0
4742287	0.0	0.0	0.0	0.0	0.0	2.0	0.0	0.0	0.0
4742288	0.0	0.0	0.0	0.0	0.0	2.0	0.0	0.0	0.0
4742289	0.0	0.0	0.0	0.0	0.0	2.0	0.0	0.0	0.0
4742290	0.0	0.0	0.0	0.0	0.0	2.0	0.0	0.0	0.0
4742291	0.0	0.0	0.0	0.0	0.0	2.0	0.0	0.0	0.0
4742292	0.0	0.0	0.0	0.0	0.0	2.0	0.0	0.0	0.0
4742293	0.0	0.0	0.0	0.0	0.0	2.0	0.0	0.0	0.0
4742294	0.0	0.0	0.0	0.0	0.0	2.0	0.0	0.0	0.0
4742295	0.0	0.0	0.0	0.0	0.0	2.0	0.0	0.0	0.0
4742296	0.0	0.0	0.0	0.0	0.0	2.0	0.0	0.0	0.0
4742297	0.0	0.0	0.0	0.0	0.0	2.0	0.0	0.0	0.0
4742298	0.0	0.0	0.0	0.0	0.0	2.0	0.0	0.0	0.0
4742299	0.0	0.0	0.0	0.0	0.0	2.0	0.0	0.0	0.0
4742300	0.0	0.0	0.0	0.0	0.0	2.0	0.0	0.0	0.0
4742301	0.0	0.0	0.0	0.0	0.0	2.0	0.0	0.0	0.0
4742302	0.0	0.0	0.0	0.0	0.0	2.0	0.0	0.0	0.0
4742303	0.0	0.0	0.0	0.0	0.0	2.0	0.0	0.0	0.0
4742304	0.0	0.0	0.0	0.0	0.0	2.0	0.0	0.0	0.0
4742305	0.0	0.0	0.0	0.0	0.0	2.0	0.0	0.0	0.0
4742306	0.0	0.0	0.0	0.0	0.0	2.0	0.0	0.0	0.0
4742307	0.0	0.0	0.0	0.0	0.0	2.0	0.0	0.0	0.0
4742308	0.0	0.0	0.0	0.0	0.0	2.0	0.0	0.0	0.0
4742309	0.0	0.0	0.0	0.0	0.0	2.0	0.0	0.0	0.0
4742310	0.0	0.0	0.0	0.0	0.0	2.0	0.0	0.0	0.0
4742311	0.0	0.0	0.0	0.0	0.0	2.0	0.0	0.0	0.0
4742312	0.0	0.0	0.0	0.0	0.0	2.0	0.0	0.0	0.0
4742313	0.0	0.0	0.0	0.0	0.0	2.0	0.0	0.0	0.0
4742314	0.0	0.0	0.0	0.0	0.0	2.0	0.0	0.0	0.0
4742315	0.0	0.0	0.0	0.0	0.0	2.0	0.0	0.0	0.0
4742316	0.0	0.0	0.0	0.0	0.0	2.0	0.0	0.0	0.0
4742317	0.0	0.0	0.0	0.0	0.0	2.0	0.0	0.0	0.0
4742318	0.0	0.0	0.0	0.0	0.0	2.0	0.0	0.0	0.0
4742319	0.0	0.0	0.0	0.0	0.0	2.0	0.0	0.0	0.0
4742320	0.0	0.0	0.0	0.0	0.0	2.0	0.0	0.0	0.0
4742321	0.0	0.0	0.0	0.0	0.0	2.0	0.0	0.0	0.0
4742322	0.0	0.0	0.0	0.0	0.0	2.0	0.0	0.0	0.0
4742323	0.0	0.0	0.0	0.0	0.0	2.0	0.0	0.0	0.0
4742324	0.0	0.0	0.0	0.0	0.0	2.0	0.0	0.0	0.0
4742325	0.0	0.0	0.0	0.0	0.0	2.0	0.0	0.0	0.0
4742326	0.0	0.0	0.0	0.0	0.0	2.0	0.0	0.0	0.0
4742327	0.0	0.0	0.0	0.0	0.0	2.0	0.0	0.0	0.0
4742328	0.0	0.0	0.0	0.0	0.0	2.0	0.0	0.0	0.0
4742329	0.0	0.0	0.0	0.0	0.0	2.0	0.0	0.0	0.0
4742330	0.0	0.0	0.0	0.0	0.0	2.0	0.0	0.0	0.0
4742331	0.0	0.0	0.0	0.0	0.0	2.0	0.0	0.0	0.0
4742332	0.0	0.0	0.0	0.0	0.0	2.0	0.0	0.0	0.0
4742333	0.0	0.0	0.0	0.0	0.0	2.0	0.0	0.0	0.0
4742334	0.0	0.0	0.0	0.0	0.0	2.0	0.0	0.0	0.0
4742335	0.0	0.0	0.0	0.0	0.0	2.0	0.0	0.0	0.0
4742336	0.0	0.0	0.0	0.0	0.0	2.0	0.0	0.0	0.0
4742337	0.0	0.0	0.0	0.0	0.0	2.0	0.0	0.0	0.0
4742338	0.0	0.0	0.0	77.0	30.0	38.0	0.0	0.0	0.0
4742339	0.0	0.0	0.0	141.0	50.0	48.0	0.0	0.0	0.0
4742340	0.0	0.0	0.0	159.0	54.0	66.0	0.0	0.0	0.0
4742341	0.0	0.0	0.0	183.0	68.0	82.0	0.0	0.0	0.0
4742342	0.0	0.0	0.0	213.0	112.0	114.0	0.0	0.0	0.0
4742343	0.0	0.0	0.0	231.0	122.0	120.0	0.0	0.0	0.0
4742344	0.0	0.0	0.0	235.0	124.0	130.0	0.0	0.0	0.0
4742345	0.0	0.0	0.0	247.0	131.0	138.0	0.0	0.0	0.0
4742346	0.0	0.0	0.0	277.0	157.0	152.0	0.0	0.0	0.0
4742347	0.0	0.0	0.0	309.0	177.0	182.0	0.0	0.0	0.0
4742348	0.0	0.0	0.0	333.0	195.0	198.0	0.0	0.0	0.0
4742349	0.0	0.0	0.0	369.0	209.0	204.0	0.0	0.0	0.0
4742350	0.0	0.0	0.0	389.0	213.0	214.0	0.0	0.0	0.0
4742351	0.0	0.0	0.0	403.0	217.0	216.0	0.0	0.0	0.0
4742352	0.0	0.0	0.0	421.0	243.0	228.0	0.0	0.0	0.0
4742353	0.0	0.0	0.0	423.0	243.0	228.0	0.0	0.0	0.0
4742354	0.0	0.0	0.0	435.0	255.0	240.0	0.0	0.0	0.0
4742355	0.0	0.0	0.0	455.0	311.0	278.0	0.0	0.0	0.0
4742356	0.0	0.0	0.0	457.0	311.0	280.0	0.0	0.0	0.0
4742357	0.0	0.0	0.0	457.0	313.0	282.0	0.0	0.0	0.0
4742358	0.0	0.0	0.0	457.0	313.0	282.0	0.0	0.0	0.0
4742359	0.0	0.0	0.0	457.0	319.0	282.0	0.0	0.0	0.0
4742360	0.0	0.0	0.0	459.0	325.0	282.0	0.0	0.0	0.0
4742361	0.0	0.0	0.0	459.0	331.0	282.0	0.0	0.0	0.0
4742362	0.0	0.0	0.0	459.0	333.0	282.0	0.0	0.0	0.0
4742363	0.0	0.0	0.0	459.0	333.0	282.0	0.0	0.0	0.0
4742364	0.0	0.0	0.0	459.0	333.0	282.0	0.0	0.0	0.0
4742365	0.0	0.0	0.0	459.0	333.0	284.0	0.0	0.0	0.0
4742366	0.0	0.0	0.0	459.0	333.0	284.0	0.0	0.0	0.0
4742367	0.0	0.0	0.0	459.0	333.0	284.0	0.0	0.0	0.0
4742368	0.0	0.0	0.0	459.0	333.0	284.0	0.0	0.0	0.0
4742369	0.0	0.0	0.0	459.0	333.0	284.0	0.0	0.0	0.0
4742370	0.0	0.0	0.0	459.0	333.0	284.0	0.0	0.0	0.0
4742371	0.0	0.0	0.0	459.0	333.0	284.0	0.0	0.0	0.0
4742372	0.0	0.0	0.0	459.0	333.0	288.0	0.0	0.0	0.0
4742373	0.0	0.0	0.0	459.0	333.0	292.0	0.0	0.0	0.0
4742374	0.0	0.0	0.0	459.0	333.0	294.0	0.0	0.0	0.0
4742375	0.0	0.0	0.0	459.0	333.0	294.0	0.0	0.0	0.0
4742376	0.0	0.0	0.0	459.0	335.0	296.0	0.0	0.0	0.0
4742377	0.0	0.0	0.0	459.0	335.0	296.0	0.0	0.0	0.0
4742378	0.0	0.0	0.0	459.0	335.0	296.0	0.0	0.0	0.0
4742379	0.0	0.0	0.0	459.0	335.0	296.0	0.0	0.0	0.0
4742380	0.0	0.0	0.0	459.0	335.0	296.0	0.0	0.0	0.0
4742381	0.0	0.0	0.0	459.0	335.0	296.0	0.0	0.0	0.0
4742382	0.0	0.0	0.0	459.0	335.0	296.0	0.0	0.0	0.0
4742383	0.0	0.0	0.0	459.0	335.0	296.0	0.0	0.0	0.0
4742384	0.0	0.0	0.0	459.0	335.0	296.0	0.0	0.0	0.0
4742385	0.0	0.0	0.0	461.0	337.0	296.0	0.0	0.0	0.0
4742386	0.0	0.0	0.0	461.0	337.0	296.0	0.0	0.0	0.0
4742387	0.0	0.0	0.0	461.0	337.0	296.0	0.0	0.0	0.0
4742388	0.0	0.0	0.0	461.0	337.0	296.0	0.0	0.0	0.0
4742389	0.0	0.0	0.0	463.0	337.0	296.0	0.0	0.0	0.0
4742390	0.0	0.0	0.0	463.0	337.0	296.0	0.0	0.0	0.0
4742391	0.0	0.0	0.0	463.0	337.0	296.0	0.0	0.0	0.0
4742392	0.0	0.0	0.0	463.0	337.0	296.0	0.0	0.0	0.0
4742393	0.0	0.0	0.0	463.0	337.0	296.0	0.0	0.0	0.0
4742394	0.0	0.0	0.0	465.0	337.0	296.0	0.0	0.0	0.0
4742395	0.0	0.0	0.0	465.0	337.0	296.0	0.0	0.0	0.0
4742396	0.0	0.0	0.0	465.0	337.0	296.0	0.0	0.0	0.0
4742397	0.0	0.0	0.0	465.0	337.0	296.0	0.0	0.0	0.0
4742398	0.0	0.0	0.0	465.0	337.0	296.0	0.0	0.0	0.0
4742399	0.0	0.0	0.0	465.0	337.0	296.0	0.0	0.0	0.0
4742400	0.0	0.0	0.0	465.0	337.0	296.0	0.0	0.0	0.0
4742401	0.0	0.0	0.0	465.0	337.0	296.0	0.0	0.0	0.0
4742402	0.0	0.0	0.0	465.0	335.0	296.0	0.0	0.0	0.0
4742403	0.0	0.0	0.0	465.0	335.0	296.0	0.0	0.0	0.0
4742404	0.0	0.0	0.0	465.0	335.0	296.0	0.0	0.0	0.0
4742405	0.0	0.0	0.0	459.0	331.0	294.0	0.0	0.0	0.0
4742406	0.0	0.0	0.0	457.0	331.0	294.0	0.0	0.0	0.0
4742407	0.0	0.0	0.0	453.0	325.0	290.0	0.0	0.0	0.0
4742408	0.0	0.0	0.0	451.0	323.0	290.0	0.0	0.0	0.0
4742409	0.0	0.0	0.0	429.0	314.0	288.0	0.0	0.0	0.0
4742410	0.0	0.0	0.0	389.0	298.0	280.0	0.0	0.0	0.0
4742411	0.0	0.0	0.0	300.0	222.0	252.0	0.0	0.0	0.0
4742412	0.0	0.0	0.0	174.0	172.0	231.0	0.0	0.0	0.0
4742413	0.0	0.0	0.0	174.0	172.0	229.0	0.0	0.0	0.0
4742414	0.0	0.0	0.0	103.0	142.0	199.0	0.0	0.0	0.0
4742415	0.0	0.0	0.0	99.0	140.0	199.0	0.0	0.0	0.0
4742416	0.0	0.0	0.0	95.0	136.0	199.0	0.0	0.0	0.0
4742417	0.0	0.0	0.0	93.0	136.0	199.0	0.0	0.0	0.0
4742418	0.0	0.0	0.0	91.0	136.0	199.0	0.0	0.0	0.0
4742419	0.0	0.0	0.0	91.0	136.0	199.0	0.0	0.0	0.0
4742420	0.0	0.0	0.0	91.0	136.0	199.0	0.0	0.0	0.0
4742421	0.0	0.0	0.0	91.0	134.0	199.0	0.0	0.0	0.0
4742422	0.0	0.0	0.0	91.0	134.0	199.0	0.0	0.0	0.0
4742423	0.0	0.0	0.0	91.0	132.0	199.0	0.0	0.0	0.0
4742424	0.0	0.0	0.0	89.0	133.0	199.0	0.0	0.0	0.0
4742425	0.0	0.0	0.0	89.0	133.0	199.0	0.0	0.0	0.0
4742426	0.0	0.0	0.0	87.0	131.0	199.0	0.0	0.0	0.0
4742427	0.0	0.0	0.0	87.0	131.0	199.0	0.0	0.0	0.0
4742428	0.0	0.0	0.0	87.0	131.0	199.0	0.0	0.0	0.0
4742429	0.0	0.0	0.0	85.0	129.0	199.0	0.0	0.0	0.0
4742430	0.0	0.0	0.0	65.0	93.0	179.0	0.0	0.0	0.0
4742431	0.0	0.0	0.0	61.0	87.0	173.0	0.0	0.0	0.0
4742432	0.0	0.0	0.0	61.0	87.0	174.0	0.0	0.0	0.0
4742433	0.0	0.0	0.0	49.0	61.0	160.0	0.0	0.0	0.0
4742434	0.0	0.0	0.0	49.0	61.0	160.0	0.0	0.0	0.0
4742435	0.0	0.0	0.0	31.0	56.0	136.0	0.0	0.0	0.0
4742436	0.0	0.0	0.0	29.0	56.0	136.0	0.0	0.0	0.0
4742437	0.0	0.0	0.0	16.0	44.0	118.0	0.0	0.0	0.0
4742438	0.0	0.0	0.0	15.0	42.0	118.0	0.0	0.0	0.0
4742439	0.0	0.0	0.0	15.0	42.0	118.0	0.0	0.0	0.0
4742440	0.0	0.0	0.0	16.0	42.0	119.0	0.0	0.0	0.0
4742441	0.0	0.0	0.0	16.0	42.0	117.0	0.0	0.0	0.0
4742442	0.0	0.0	0.0	16.0	42.0	117.0	0.0	0.0	0.0
4742443	0.0	0.0	0.0	16.0	42.0	115.0	0.0	0.0	0.0
4742444	0.0	0.0	0.0	16.0	40.0	115.0	0.0	0.0	0.0
4742445	0.0	0.0	0.0	16.0	42.0	117.0	0.0	0.0	0.0
4742446	0.0	0.0	0.0	16.0	42.0	117.0	0.0	0.0	0.0
4742447	0.0	0.0	0.0	16.0	42.0	117.0	0.0	0.0	0.0
4742448	0.0	0.0	0.0	16.0	42.0	117.0	0.0	0.0	0.0
4742449	0.0	0.0	0.0	16.0	42.0	119.0	0.0	0.0	0.0
4742450	0.0	0.0	0.0	16.0	42.0	119.0	0.0	0.0	0.0
4742451	0.0	0.0	0.0	16.0	42.0	121.0	0.0	0.0	0.0
4742452	0.0	0.0	0.0	18.0	42.0	121.0	0.0	0.0	0.0
4742453	0.0	0.0	0.0	18.0	42.0	121.0	0.0	0.0	0.0
4742454	0.0	0.0	0.0	18.0	42.0	121.0	0.0	0.0	0.0
4742455	0.0	0.0	0.0	18.0	42.0	123.0	0.0	0.0	0.0
4742456	0.0	0.0	0.0	18.0	42.0	123.0	0.0	0.0	0.0
4742457	0.0	0.0	0.0	18.0	42.0	123.0	0.0	0.0	0.0
4742458	0.0	0.0	0.0	18.0	42.0	123.0	0.0	0.0	0.0
4742459	0.0	0.0	0.0	18.0	42.0	123.0	0.0	0.0	0.0
4742460	0.0	0.0	0.0	18.0	40.0	119.0	0.0	0.0	0.0
4742461	0.0	0.0	0.0	16.0	30.0	95.0	0.0	0.0	0.0
4742462	0.0	0.0	0.0	10.0	12.0	57.0	0.0	0.0	0.0
4742463	0.0	0.0	0.0	10.0	8.0	49.0	0.0	0.0	0.0
4742464	0.0	0.0	0.0	14.0	12.0	71.0	0.0	0.0	0.0
4742465	0.0	0.0	0.0	14.0	24.0	77.0	0.0	0.0	0.0
4742466	0.0	0.0	0.0	14.0	24.0	77.0	0.0	0.0	0.0
4742467	0.0	0.0	0.0	14.0	22.0	79.0	0.0	0.0	0.0
4742468	0.0	0.0	0.0	16.0	22.0	79.0	0.0	0.0	0.0
4742469	0.0	0.0	0.0	16.0	22.0	75.0	0.0	0.0	0.0
4742470	0.0	0.0	0.0	16.0	28.0	93.0	0.0	0.0	0.0
4742471	0.0	0.0	0.0	16.0	28.0	93.0	0.0	0.0	0.0
4742472	0.0	0.0	0.0	16.0	30.0	93.0	0.0	0.0	0.0
4742473	0.0	0.0	0.0	20.0	36.0	95.0	0.0	0.0	0.0
4742474	0.0	0.0	0.0	20.0	36.0	95.0	0.0	0.0	0.0
4742475	0.0	0.0	0.0	24.0	36.0	99.0	0.0	0.0	0.0
4742476	0.0	0.0	0.0	28.0	36.0	97.0	0.0	0.0	0.0
4742477	0.0	0.0	0.0	30.0	45.0	107.0	0.0	0.0	0.0
4742478	0.0	0.0	0.0	30.0	49.0	113.0	0.0	0.0	0.0
4742479	0.0	0.0	0.0	30.0	51.0	117.0	0.0	0.0	0.0
4742480	0.0	0.0	0.0	30.0	51.0	121.0	0.0	0.0	0.0
4742481	0.0	0.0	0.0	30.0	51.0	123.0	0.0	0.0	0.0
4742482	0.0	0.0	0.0	32.0	51.0	125.0	0.0	0.0	0.0
4742483	0.0	0.0	0.0	34.0	51.0	125.0	0.0	0.0	0.0
4742484	0.0	0.0	0.0	42.0	57.0	133.0	0.0	0.0	0.0
4742485	0.0	0.0	0.0	46.0	63.0	135.0	0.0	0.0	0.0
4742486	0.0	0.0	0.0	50.0	69.0	133.0	0.0	0.0	0.0
4742487	0.0	0.0	0.0	91.0	129.0	183.0	0.0	0.0	0.0
4742488	0.0	0.0	0.0	88.0	127.0	167.0	0.0	0.0	0.0
4742489	0.0	0.0	0.0	88.0	127.0	164.0	0.0	0.0	0.0
4742490	0.0	0.0	0.0	88.0	127.0	164.0	0.0	0.0	0.0
4742491	0.0	0.0	0.0	88.0	133.0	170.0	0.0	0.0	0.0
4742492	0.0	0.0	0.0	90.0	133.0	170.0	0.0	0.0	0.0
4742493	0.0	0.0	0.0	90.0	133.0	170.0	0.0	0.0	0.0
4742494	0.0	0.0	0.0	94.0	137.0	174.0	0.0	0.0	0.0
4742495	0.0	0.0	0.0	113.0	151.0	192.0	0.0	0.0	0.0
4742496	0.0	0.0	0.0	125.0	164.0	197.0	0.0	0.0	0.0
4742497	0.0	0.0	0.0	131.0	164.0	201.0	0.0	0.0	0.0
4742498	0.0	0.0	0.0	131.0	166.0	205.0	0.0	0.0	0.0
4742499	0.0	0.0	0.0	131.0	166.0	207.0	0.0	0.0	0.0
4742500	0.0	0.0	0.0	133.0	168.0	209.0	0.0	0.0	0.0
4742501	0.0	0.0	0.0	133.0	168.0	209.0	0.0	0.0	0.0
4742502	0.0	0.0	0.0	133.0	168.0	213.0	0.0	0.0	0.0
4742503	0.0	0.0	0.0	155.0	176.0	225.0	0.0	0.0	0.0
4742504	0.0	0.0	0.0	155.0	176.0	225.0	0.0	0.0	0.0
4742505	0.0	0.0	0.0	157.0	176.0	226.0	0.0	0.0	0.0
4742506	0.0	0.0	0.0	157.0	178.0	226.0	0.0	0.0	0.0
4742507	0.0	0.0	0.0	167.0	178.0	227.0	0.0	0.0	0.0
4742508	0.0	0.0	0.0	175.0	180.0	227.0	0.0	0.0	0.0
4742509	0.0	0.0	0.0	181.0	180.0	229.0	0.0	0.0	0.0
4742510	0.0	0.0	0.0	187.0	190.0	235.0	0.0	0.0	0.0
4742511	0.0	0.0	0.0	189.0	192.0	235.0	0.0	0.0	0.0
4742512	0.0	0.0	0.0	189.0	192.0	235.0	0.0	0.0	0.0
4742513	0.0	0.0	0.0	189.0	192.0	235.0	0.0	0.0	0.0
4742514	0.0	0.0	0.0	223.0	216.0	257.0	0.0	0.0	0.0
4742515	0.0	0.0	0.0	227.0	218.0	257.0	0.0	0.0	0.0
4742516	0.0	0.0	0.0	232.0	220.0	259.0	0.0	0.0	0.0
4742517	0.0	0.0	0.0	234.0	221.0	260.0	0.0	0.0	0.0
4742518	0.0	0.0	0.0	234.0	221.0	260.0	0.0	0.0	0.0
4742519	0.0	0.0	0.0	234.0	221.0	260.0	0.0	0.0	0.0
4742520	0.0	0.0	0.0	234.0	225.0	260.0	0.0	0.0	0.0
4742521	0.0	0.0	0.0	236.0	228.0	267.0	0.0	0.0	0.0
4742522	0.0	0.0	0.0	237.0	228.0	271.0	0.0	0.0	0.0
4742523	0.0	0.0	0.0	237.0	228.0	272.0	0.0	0.0	0.0
4742524	0.0	0.0	0.0	239.0	231.0	279.0	0.0	0.0	0.0
4742525	0.0	0.0	0.0	240.0	233.0	280.0	0.0	0.0	0.0
4742526	0.0	0.0	0.0	240.0	235.0	281.0	0.0	0.0	0.0
4742527	0.0	0.0	0.0	240.0	238.0	282.0	0.0	0.0	0.0
4742528	0.0	0.0	0.0	242.0	240.0	289.0	0.0	0.0	0.0
4742529	0.0	0.0	0.0	242.0	242.0	303.0	0.0	0.0	0.0
4742530	0.0	0.0	0.0	245.0	245.0	309.0	0.0	0.0	0.0
4742531	0.0	0.0	0.0	245.0	245.0	309.0	0.0	0.0	0.0
4742532	0.0	0.0	0.0	245.0	245.0	309.0	0.0	0.0	0.0
4742533	0.0	0.0	0.0	245.0	243.0	309.0	0.0	0.0	0.0
4742534	0.0	0.0	0.0	245.0	243.0	313.0	0.0	0.0	0.0
4742535	0.0	0.0	0.0	247.0	248.0	320.0	0.0	0.0	0.0
4742536	0.0	0.0	0.0	247.0	248.0	320.0	0.0	0.0	0.0
4742537	0.0	0.0	0.0	247.0	248.0	323.0	0.0	0.0	0.0
4742538	0.0	0.0	0.0	247.0	251.0	327.0	0.0	0.0	0.0
4742539	0.0	0.0	0.0	249.0	257.0	332.0	0.0	0.0	0.0
4742540	0.0	0.0	0.0	251.0	259.0	333.0	0.0	0.0	0.0
4742541	0.0	0.0	0.0	251.0	259.0	333.0	0.0	0.0	0.0
4742542	0.0	0.0	0.0	251.0	260.0	335.0	0.0	0.0	0.0
4742543	0.0	0.0	0.0	259.0	284.0	370.0	0.0	0.0	0.0
4742544	0.0	0.0	0.0	259.0	286.0	375.0	0.0	0.0	0.0
4742545	0.0	0.0	0.0	259.0	286.0	375.0	0.0	0.0	0.0
4742546	0.0	0.0	0.0	259.0	286.0	375.0	0.0	0.0	0.0
4742547	0.0	0.0	0.0	259.0	286.0	375.0	0.0	0.0	0.0
4742548	0.0	0.0	0.0	259.0	286.0	376.0	0.0	0.0	0.0
4742549	0.0	0.0	0.0	259.0	286.0	378.0	0.0	0.0	0.0
4742550	0.0	0.0	0.0	265.0	301.0	401.0	0.0	0.0	0.0
4742551	0.0	0.0	0.0	266.0	304.0	412.0	0.0	0.0	0.0
4742552	0.0	0.0	0.0	275.0	315.0	454.0	0.0	0.0	0.0
4742553	0.0	0.0	0.0	276.0	319.0	461.0	0.0	0.0	0.0
4742554	0.0	0.0	0.0	276.0	322.0	464.0	0.0	0.0	0.0
4742555	0.0	0.0	0.0	276.0	325.0	474.0	0.0	0.0	0.0
4742556	0.0	0.0	0.0	277.0	326.0	481.0	0.0	0.0	0.0
4742557	0.0	0.0	0.0	292.0	332.0	500.0	0.0	0.0	0.0
4742558	0.0	0.0	0.0	318.0	366.0	616.0	0.0	0.0	0.0
4742559	0.0	0.0	0.0	336.0	393.0	730.0	0.0	0.0	0.0
4742560	0.0	0.0	0.0	338.0	395.0	744.0	0.0	0.0	0.0
4742561	0.0	0.0	0.0	344.0	436.0	811.0	0.0	0.0	0.0
4742562	0.0	0.0	0.0	350.0	438.0	817.0	0.0	0.0	0.0
4742563	0.0	0.0	0.0	354.0	440.0	821.0	0.0	0.0	0.0
4742564	0.0	0.0	0.0	356.0	444.0	825.0	0.0	0.0	0.0
4742565	0.0	0.0	0.0	366.0	450.0	829.0	0.0	0.0	0.0
4742566	0.0	0.0	0.0	384.0	462.0	879.0	0.0	0.0	0.0
4742567	0.0	0.0	0.0	386.0	464.0	883.0	0.0	0.0	0.0
4742568	0.0	0.0	0.0	392.0	480.0	907.0	0.0	0.0	0.0
4742569	0.0	0.0	0.0	386.0	469.0	903.0	0.0	0.0	0.0
4742570	0.0	0.0	0.0	402.0	509.0	955.0	0.0	0.0	0.0
4742571	0.0	0.0	0.0	407.0	509.0	959.0	0.0	0.0	0.0
4742572	0.0	0.0	0.0	437.0	565.0	1073.0	0.0	0.0	0.0
4742573	0.0	0.0	0.0	469.0	629.0	1200.0	0.0	0.0	0.0
4742574	0.0	0.0	0.0	469.0	626.0	1206.0	0.0	0.0	0.0
4742575	0.0	0.0	0.0	469.0	626.0	1210.0	0.0	0.0	0.0
4742576	0.0	0.0	0.0	469.0	626.0	1216.0	0.0	0.0	0.0
4742577	0.0	0.0	0.0	643.0	850.0	1612.0	0.0	0.0	0.0
4742578	0.0	0.0	0.0	699.0	908.0	1726.0	0.0	0.0	0.0
4742579	0.0	0.0	0.0	699.0	920.0	1734.0	0.0	0.0	0.0
4742580	0.0	0.0	0.0	703.0	926.0	1748.0	0.0	0.0	0.0
4742581	0.0	0.0	0.0	707.0	928.0	1748.0	0.0	0.0	0.0
4742582	0.0	0.0	0.0	715.0	932.0	1757.0	0.0	0.0	0.0
4742583	0.0	0.0	0.0	761.0	972.0	1805.0	0.0	0.0	0.0
4742584	0.0	0.0	0.0	780.0	969.0	1823.0	0.0	0.0	0.0
4742585	0.0	0.0	0.0	816.0	1031.0	1879.0	0.0	0.0	0.0
4742586	0.0	0.0	0.0	816.0	1047.0	1905.0	0.0	0.0	0.0
4742587	0.0	0.0	0.0	815.0	1045.0	1901.0	0.0	0.0	0.0
4742588	0.0	0.0	0.0	793.0	1027.0	1871.0	0.0	0.0	0.0
4742589	0.0	0.0	0.0	869.0	1115.0	1989.0	0.0	0.0	0.0
4742590	0.0	0.0	0.0	768.0	1041.0	1915.0	0.0	0.0	0.0
4742591	0.0	0.0	0.0	811.0	1081.0	2027.0	0.0	0.0	0.0
4742592	0.0	0.0	0.0	809.0	1081.0	2027.0	0.0	0.0	0.0
4742593	0.0	0.0	0.0	813.0	1093.0	2039.0	0.0	0.0	0.0
4742594	0.0	0.0	0.0	813.0	1093.0	2039.0	0.0	0.0	0.0
4742595	0.0	0.0	0.0	925.0	1193.0	2189.0	0.0	0.0	0.0
4742596	0.0	0.0	0.0	947.0	1216.0	2209.0	0.0	0.0	0.0
4742597	0.0	0.0	0.0	963.0	1230.0	2215.0	0.0	0.0	0.0
4742598	0.0	0.0	0.0	997.0	1286.0	2287.0	0.0	0.0	0.0
4742599	0.0	0.0	0.0	1007.0	1294.0	2293.0	0.0	0.0	0.0
4742600	0.0	0.0	0.0	1031.0	1342.0	2353.0	0.0	0.0	0.0
4742601	0.0	0.0	0.0	1033.0	1348.0	2355.0	0.0	0.0	0.0
4742602	0.0	0.0	0.0	1063.0	1392.0	2381.0	0.0	0.0	0.0
4742603	0.0	0.0	0.0	1073.0	1398.0	2381.0	0.0	0.0	0.0
4742604	0.0	0.0	0.0	1115.0	1443.0	2411.0	0.0	0.0	0.0
4742605	0.0	0.0	0.0	1234.0	1603.0	2523.0	0.0	0.0	0.0
4742606	0.0	0.0	0.0	1260.0	1629.0	2537.0	0.0	0.0	0.0
4742607	0.0	0.0	0.0	1289.0	1645.0	2568.0	0.0	0.0	0.0
4742608	0.0	0.0	0.0	1353.0	1745.0	2634.0	0.0	0.0	0.0
4742609	0.0	0.0	0.0	1409.0	1833.0	2695.0	0.0	0.0	0.0
4742610	0.0	0.0	0.0	1425.0	1851.0	2703.0	0.0	0.0	0.0
4742611	0.0	0.0	0.0	1425.0	1851.0	2703.0	0.0	0.0	0.0
4742612	0.0	0.0	0.0	1475.0	1887.0	2728.0	0.0	0.0	0.0
4742613	0.0	0.0	0.0	1566.0	1943.0	2765.0	0.0	0.0	0.0
4742614	0.0	0.0	0.0	1571.0	1949.0	2771.0	0.0	0.0	0.0
4742615	0.0	0.0	0.0	1715.0	2077.0	2825.0	0.0	0.0	0.0
4742616	0.0	0.0	0.0	1755.0	2129.0	2851.0	0.0	0.0	0.0
4742617	0.0	0.0	0.0	1876.0	2213.0	2923.0	0.0	0.0	0.0
4742618	0.0	0.0	0.0	1934.0	2259.0	2929.0	0.0	0.0	0.0
4742619	0.0	0.0	0.0	1958.0	2279.0	2944.0	0.0	0.0	0.0
4742620	0.0	0.0	0.0	1968.0	2293.0	2946.0	0.0	0.0	0.0
4742621	0.0	0.0	0.0	1990.0	2307.0	2954.0	0.0	0.0	0.0
4742622	0.0	0.0	0.0	2000.0	2307.0	2956.0	0.0	0.0	0.0
4742623	0.0	0.0	0.0	2010.0	2311.0	2958.0	0.0	0.0	0.0
4742624	0.0	0.0	0.0	2114.0	2388.0	2990.0	0.0	0.0	0.0
4742625	0.0	0.0	0.0	2144.0	2396.0	2994.0	0.0	0.0	0.0
4742626	0.0	0.0	0.0	2220.0	2446.0	3008.0	0.0	0.0	0.0
4742627	0.0	0.0	0.0	2238.0	2456.0	3014.0	0.0	0.0	0.0
4742628	0.0	0.0	0.0	2272.0	2474.0	3020.0	0.0	0.0	0.0
4742629	0.0	0.0	0.0	2272.0	2474.0	3020.0	0.0	0.0	0.0
4742630	0.0	0.0	0.0	2280.0	2480.0	3022.0	0.0	0.0	0.0
4742631	0.0	0.0	0.0	2308.0	2486.0	3028.0	0.0	0.0	0.0
4742632	0.0	0.0	0.0	2318.0	2492.0	3032.0	0.0	0.0	0.0
4742633	0.0	0.0	0.0	2370.0	2514.0	3038.0	0.0	0.0	0.0
4742634	0.0	0.0	0.0	2400.0	2528.0	3041.0	0.0	0.0	0.0
4742635	0.0	0.0	0.0	2425.0	2546.0	3045.0	0.0	0.0	0.0
4742636	0.0	0.0	0.0	2475.0	2580.0	3067.0	0.0	0.0	0.0
4742637	0.0	0.0	0.0	2485.0	2580.0	3067.0	0.0	0.0	0.0
4742638	0.0	0.0	0.0	2491.0	2584.0	3067.0	0.0	0.0	0.0
4742639	0.0	0.0	0.0	2545.0	2600.0	3077.0	0.0	0.0	0.0
4742640	0.0	0.0	0.0	2549.0	2600.0	3077.0	0.0	0.0	0.0
4742641	0.0	0.0	0.0	2551.0	2604.0	3077.0	0.0	0.0	0.0
4742642	0.0	0.0	0.0	2579.0	2632.0	3099.0	0.0	0.0	0.0
4742643	0.0	0.0	0.0	2579.0	2632.0	3101.0	0.0	0.0	0.0
4742644	0.0	0.0	0.0	2583.0	2638.0	3103.0	0.0	0.0	0.0
4742645	0.0	0.0	0.0	2577.0	2638.0	3101.0	0.0	0.0	0.0
4742646	0.0	0.0	0.0	2597.0	2646.0	3104.0	0.0	0.0	0.0
4742647	0.0	0.0	0.0	2669.0	2702.0	3142.0	0.0	0.0	0.0
4742648	0.0	0.0	0.0	2681.0	2708.0	3150.0	0.0	0.0	0.0
4742649	0.0	0.0	0.0	2681.0	2710.0	3154.0	0.0	0.0	0.0
4742650	0.0	0.0	0.0	2683.0	2712.0	3154.0	0.0	0.0	0.0
4742651	0.0	0.0	0.0	2683.0	2712.0	3154.0	0.0	0.0	0.0
4742652	0.0	0.0	0.0	2683.0	2712.0	3154.0	0.0	0.0	0.0
4742653	0.0	0.0	0.0	2689.0	2720.0	3166.0	0.0	0.0	0.0
4742654	0.0	0.0	0.0	2689.0	2720.0	3164.0	0.0	0.0	0.0
4742655	0.0	0.0	0.0	2689.0	2720.0	3163.0	0.0	0.0	0.0
4742656	0.0	0.0	0.0	2689.0	2720.0	3163.0	0.0	0.0	0.0
4742657	0.0	0.0	0.0	2689.0	2720.0	3162.0	0.0	0.0	0.0
4742658	0.0	0.0	0.0	2695.0	2726.0	3174.0	0.0	0.0	0.0
4742659	0.0	0.0	0.0	2691.0	2720.0	3174.0	0.0	0.0	0.0
4742660	0.0	0.0	0.0	2691.0	2720.0	3174.0	0.0	0.0	0.0
4742661	0.0	0.0	0.0	2691.0	2720.0	3174.0	0.0	0.0	0.0
4742662	0.0	0.0	0.0	2691.0	2722.0	3174.0	0.0	0.0	0.0
4742663	0.0	0.0	0.0	2693.0	2722.0	3174.0	0.0	0.0	0.0
4742664	0.0	0.0	0.0	2689.0	2718.0	3166.0	0.0	0.0	0.0
4742665	0.0	0.0	0.0	2691.0	2717.0	3166.0	0.0	0.0	0.0
4742666	0.0	0.0	0.0	2666.0	2668.0	3148.0	0.0	0.0	0.0
4742667	0.0	0.0	0.0	2666.0	2667.0	3147.0	0.0	0.0	0.0
4742668	0.0	0.0	0.0	2668.0	2667.0	3147.0	0.0	0.0	0.0
4742669	0.0	0.0	0.0	2666.0	2667.0	3147.0	0.0	0.0	0.0
4742670	0.0	0.0	0.0	2628.0	2607.0	3095.0	0.0	0.0	0.0
4742671	0.0	0.0	0.0	2603.0	2572.0	3067.0	0.0	0.0	0.0
4742672	0.0	0.0	0.0	2588.0	2554.0	3050.0	0.0	0.0	0.0
4742673	0.0	0.0	0.0	2574.0	2546.0	3035.0	0.0	0.0	0.0
4742674	0.0	0.0	0.0	2542.0	2505.0	2982.0	0.0	0.0	0.0
4742675	0.0	0.0	0.0	2527.0	2481.0	2960.0	0.0	0.0	0.0
4742676	0.0	0.0	0.0	2529.0	2483.0	2957.0	0.0	0.0	0.0
4742677	0.0	0.0	0.0	2533.0	2484.0	2958.0	0.0	0.0	0.0
4742678	0.0	0.0	0.0	2533.0	2484.0	2955.0	0.0	0.0	0.0
4742679	0.0	0.0	0.0	2533.0	2486.0	2947.0	0.0	0.0	0.0
4742680	0.0	0.0	0.0	2528.0	2483.0	2939.0	0.0	0.0	0.0
4742681	0.0	0.0	0.0	2528.0	2489.0	2939.0	0.0	0.0	0.0
4742682	0.0	0.0	0.0	2534.0	2491.0	2945.0	0.0	0.0	0.0
4742683	0.0	0.0	0.0	2536.0	2490.0	2942.0	0.0	0.0	0.0
4742684	0.0	0.0	0.0	2536.0	2490.0	2942.0	0.0	0.0	0.0
4742685	0.0	0.0	0.0	2536.0	2488.0	2942.0	0.0	0.0	0.0
4742686	0.0	0.0	0.0	2536.0	2492.0	2942.0	0.0	0.0	0.0
4742687	0.0	0.0	0.0	2536.0	2492.0	2941.0	0.0	0.0	0.0
4742688	0.0	0.0	0.0	2536.0	2491.0	2939.0	0.0	0.0	0.0
4742689	0.0	0.0	0.0	2534.0	2489.0	2936.0	0.0	0.0	0.0
4742690	0.0	0.0	0.0	2530.0	2489.0	2935.0	0.0	0.0	0.0
4742691	0.0	0.0	0.0	2530.0	2489.0	2935.0	0.0	0.0	0.0
4742692	0.0	0.0	0.0	2530.0	2488.0	2933.0	0.0	0.0	0.0
4742693	0.0	0.0	0.0	2524.0	2479.0	2909.0	0.0	0.0	0.0
4742694	0.0	0.0	0.0	2524.0	2478.0	2907.0	0.0	0.0	0.0
4742695	0.0	0.0	0.0	2524.0	2478.0	2907.0	0.0	0.0	0.0
4742696	0.0	0.0	0.0	2524.0	2476.0	2907.0	0.0	0.0	0.0
4742697	0.0	0.0	0.0	2524.0	2476.0	2902.0	0.0	0.0	0.0
4742698	0.0	0.0	0.0	2522.0	2468.0	2896.0	0.0	0.0	0.0
4742699	0.0	0.0	0.0	2520.0	2466.0	2894.0	0.0	0.0	0.0
4742700	0.0	0.0	0.0	2520.0	2463.0	2881.0	0.0	0.0	0.0
4742701	0.0	0.0	0.0	2514.0	2454.0	2858.0	0.0	0.0	0.0
4742702	0.0	0.0	0.0	2471.0	2329.0	2779.0	0.0	0.0	0.0
4742703	0.0	0.0	0.0	2441.0	2282.0	2713.0	0.0	0.0	0.0
4742704	0.0	0.0	0.0	2437.0	2275.0	2696.0	0.0	0.0	0.0
4742705	0.0	0.0	0.0	2286.0	2108.0	2525.0	0.0	0.0	0.0
4742706	0.0	0.0	0.0	2154.0	1899.0	2359.0	0.0	0.0	0.0
4742707	0.0	0.0	0.0	1870.0	1587.0	2003.0	0.0	0.0	0.0
4742708	0.0	0.0	0.0	505.0	414.0	607.0	0.0	0.0	0.0
4742709	0.0	0.0	0.0	221.0	215.0	302.0	0.0	0.0	0.0
4742710	0.0	0.0	0.0	215.0	204.0	297.0	0.0	0.0	0.0
4742711	0.0	0.0	0.0	93.0	100.0	142.0	0.0	0.0	0.0
4742712	0.0	0.0	0.0	77.0	98.0	122.0	0.0	0.0	0.0
4742713	0.0	0.0	0.0	76.0	98.0	122.0	0.0	0.0	0.0
4742714	0.0	0.0	0.0	74.0	98.0	122.0	0.0	0.0	0.0
4742715	0.0	0.0	0.0	74.0	98.0	122.0	0.0	0.0	0.0
4742716	0.0	0.0	0.0	74.0	94.0	122.0	0.0	0.0	0.0
4742717	0.0	0.0	0.0	72.0	88.0	120.0	0.0	0.0	0.0
4742718	0.0	0.0	0.0	70.0	88.0	120.0	0.0	0.0	0.0
4742719	0.0	0.0	0.0	70.0	88.0	120.0	0.0	0.0	0.0
4742720	0.0	0.0	0.0	70.0	88.0	120.0	0.0	0.0	0.0
4742721	0.0	0.0	0.0	70.0	88.0	122.0	0.0	0.0	0.0
4742722	0.0	0.0	0.0	70.0	88.0	122.0	0.0	0.0	0.0
4742723	0.0	0.0	0.0	70.0	88.0	122.0	0.0	0.0	0.0
4742724	0.0	0.0	0.0	70.0	88.0	122.0	0.0	0.0	0.0
4742725	0.0	0.0	0.0	70.0	88.0	122.0	0.0	0.0	0.0
4742726	0.0	0.0	0.0	70.0	88.0	122.0	0.0	0.0	0.0
4742727	0.0	0.0	0.0	70.0	88.0	124.0	0.0	0.0	0.0
4742728	0.0	0.0	0.0	70.0	88.0	124.0	0.0	0.0	0.0
4742729	0.0	0.0	0.0	70.0	88.0	124.0	0.0	0.0	0.0
4742730	0.0	0.0	0.0	70.0	88.0	124.0	0.0	0.0	0.0
4742731	0.0	0.0	0.0	70.0	88.0	124.0	0.0	0.0	0.0
4742732	0.0	0.0	0.0	70.0	88.0	124.0	0.0	0.0	0.0
4742733	0.0	0.0	0.0	70.0	88.0	124.0	0.0	0.0	0.0
4742734	0.0	0.0	0.0	70.0	88.0	124.0	0.0	0.0	0.0
4742735	0.0	0.0	0.0	70.0	88.0	124.0	0.0	0.0	0.0
4742736	0.0	0.0	0.0	70.0	86.0	124.0	0.0	0.0	0.0
4742737	0.0	0.0	0.0	70.0	86.0	124.0	0.0	0.0	0.0
4742738	0.0	0.0	0.0	70.0	86.0	124.0	0.0	0.0	0.0
4742739	0.0	0.0	0.0	70.0	86.0	124.0	0.0	0.0	0.0
4742740	0.0	0.0	0.0	70.0	86.0	124.0	0.0	0.0	0.0
4742741	0.0	0.0	0.0	70.0	86.0	124.0	0.0	0.0	0.0
4742742	0.0	0.0	0.0	70.0	86.0	124.0	0.0	0.0	0.0
4742743	0.0	0.0	0.0	70.0	86.0	124.0	0.0	0.0	0.0
4742744	0.0	0.0	0.0	70.0	86.0	124.0	0.0	0.0	0.0
4742745	0.0	0.0	0.0	70.0	86.0	124.0	0.0	0.0	0.0
4742746	0.0	0.0	0.0	70.0	86.0	124.0	0.0	0.0	0.0
4742747	0.0	0.0	0.0	70.0	86.0	124.0	0.0	0.0	0.0
4742748	0.0	0.0	0.0	70.0	86.0	124.0	0.0	0.0	0.0
4742749	0.0	0.0	0.0	70.0	86.0	124.0	0.0	0.0	0.0
4742750	0.0	0.0	0.0	70.0	84.0	124.0	0.0	0.0	0.0
4742751	0.0	0.0	0.0	70.0	84.0	124.0	0.0	0.0	0.0
4742752	0.0	0.0	0.0	70.0	84.0	124.0	0.0	0.0	0.0
4742753	0.0	0.0	0.0	70.0	84.0	124.0	0.0	0.0	0.0
4742754	0.0	0.0	0.0	70.0	84.0	122.0	0.0	0.0	0.0
4742755	0.0	0.0	0.0	60.0	72.0	122.0	0.0	0.0	0.0
4742756	0.0	0.0	0.0	60.0	72.0	122.0	0.0	0.0	0.0
4742757	0.0	0.0	0.0	54.0	68.0	123.0	0.0	0.0	0.0
4742758	0.0	0.0	0.0	52.0	68.0	123.0	0.0	0.0	0.0
4742759	0.0	0.0	0.0	52.0	66.0	121.0	0.0	0.0	0.0
4742760	0.0	0.0	0.0	50.0	68.0	119.0	0.0	0.0	0.0
4742761	0.0	0.0	0.0	50.0	50.0	103.0	0.0	0.0	0.0
4742762	0.0	0.0	0.0	50.0	48.0	102.0	0.0	0.0	0.0
4742763	0.0	0.0	0.0	52.0	48.0	105.0	0.0	0.0	0.0
4742764	0.0	0.0	0.0	16.0	12.0	61.0	0.0	0.0	0.0
4742765	0.0	0.0	0.0	16.0	10.0	61.0	0.0	0.0	0.0
4742766	0.0	0.0	0.0	10.0	10.0	41.0	0.0	0.0	0.0
4742767	0.0	0.0	0.0	10.0	10.0	48.0	0.0	0.0	0.0
4742768	0.0	0.0	0.0	8.0	8.0	40.0	0.0	0.0	0.0
4742769	0.0	0.0	0.0	8.0	11.0	58.0	0.0	0.0	0.0
4742770	0.0	0.0	0.0	10.0	11.0	64.0	0.0	0.0	0.0
4742771	0.0	0.0	0.0	12.0	9.0	69.0	0.0	0.0	0.0
4742772	0.0	0.0	0.0	12.0	9.0	71.0	0.0	0.0	0.0
4742773	0.0	0.0	0.0	12.0	9.0	73.0	0.0	0.0	0.0
4742774	0.0	0.0	0.0	14.0	9.0	81.0	0.0	0.0	0.0
4742775	0.0	0.0	0.0	14.0	10.0	81.0	0.0	0.0	0.0
4742776	0.0	0.0	0.0	14.0	10.0	81.0	0.0	0.0	0.0
4742777	0.0	0.0	0.0	14.0	10.0	81.0	0.0	0.0	0.0
4742778	0.0	0.0	0.0	12.0	10.0	81.0	0.0	0.0	0.0
4742779	0.0	0.0	0.0	12.0	11.0	86.0	0.0	0.0	0.0
4742780	0.0	0.0	0.0	8.0	9.0	80.0	0.0	0.0	0.0
4742781	0.0	0.0	0.0	8.0	11.0	82.0	0.0	0.0	0.0
4742782	0.0	0.0	0.0	8.0	11.0	86.0	0.0	0.0	0.0
4742783	0.0	0.0	0.0	8.0	11.0	86.0	0.0	0.0	0.0
4742784	0.0	0.0	0.0	8.0	11.0	86.0	0.0	0.0	0.0
4742785	0.0	0.0	0.0	8.0	11.0	86.0	0.0	0.0	0.0
4742786	0.0	0.0	0.0	10.0	13.0	86.0	0.0	0.0	0.0
4742787	0.0	0.0	0.0	10.0	13.0	86.0	0.0	0.0	0.0
4742788	0.0	0.0	0.0	10.0	13.0	86.0	0.0	0.0	0.0
4742789	0.0	0.0	0.0	10.0	13.0	86.0	0.0	0.0	0.0
4742790	0.0	0.0	0.0	10.0	13.0	86.0	0.0	0.0	0.0
4742791	0.0	0.0	0.0	10.0	13.0	86.0	0.0	0.0	0.0
4742792	0.0	0.0	0.0	10.0	13.0	86.0	0.0	0.0	0.0
4742793	0.0	0.0	0.0	10.0	13.0	86.0	0.0	0.0	0.0
4742794	0.0	0.0	0.0	10.0	15.0	88.0	0.0	0.0	0.0
4742795	0.0	0.0	0.0	10.0	17.0	90.0	0.0	0.0	0.0
4742796	0.0	0.0	0.0	10.0	17.0	90.0	0.0	0.0	0.0
4742797	0.0	0.0	0.0	10.0	17.0	90.0	0.0	0.0	0.0
4742798	0.0	0.0	0.0	10.0	17.0	90.0	0.0	0.0	0.0
4742799	0.0	0.0	0.0	10.0	17.0	90.0	0.0	0.0	0.0
4742800	0.0	0.0	0.0	10.0	17.0	90.0	0.0	0.0	0.0
4742801	0.0	0.0	0.0	16.0	21.0	92.0	0.0	0.0	0.0
4742802	0.0	0.0	0.0	16.0	21.0	92.0	0.0	0.0	0.0
4742803	0.0	0.0	0.0	16.0	21.0	92.0	0.0	0.0	0.0
4742804	0.0	0.0	0.0	16.0	21.0	92.0	0.0	0.0	0.0
4742805	0.0	0.0	0.0	18.0	21.0	92.0	0.0	0.0	0.0
4742806	0.0	0.0	0.0	20.0	21.0	92.0	0.0	0.0	0.0
4742807	0.0	0.0	0.0	22.0	21.0	92.0	0.0	0.0	0.0
4742808	0.0	0.0	0.0	22.0	21.0	93.0	0.0	0.0	0.0
4742809	0.0	0.0	0.0	22.0	21.0	93.0	0.0	0.0	0.0
4742810	0.0	0.0	0.0	22.0	21.0	93.0	0.0	0.0	0.0
4742811	0.0	0.0	0.0	22.0	23.0	95.0	0.0	0.0	0.0
4742812	0.0	0.0	0.0	22.0	23.0	95.0	0.0	0.0	0.0
4742813	0.0	0.0	0.0	22.0	23.0	95.0	0.0	0.0	0.0
4742814	0.0	0.0	0.0	22.0	25.0	95.0	0.0	0.0	0.0
4742815	0.0	0.0	0.0	22.0	25.0	95.0	0.0	0.0	0.0
4742816	0.0	0.0	0.0	26.0	25.0	95.0	0.0	0.0	0.0
4742817	0.0	0.0	0.0	26.0	27.0	95.0	0.0	0.0	0.0
4742818	0.0	0.0	0.0	26.0	27.0	95.0	0.0	0.0	0.0
4742819	0.0	0.0	0.0	26.0	27.0	96.0	0.0	0.0	0.0
4742820	0.0	0.0	0.0	26.0	27.0	96.0	0.0	0.0	0.0
4742821	0.0	0.0	0.0	26.0	27.0	96.0	0.0	0.0	0.0
4742822	0.0	0.0	0.0	28.0	27.0	96.0	0.0	0.0	0.0
4742823	0.0	0.0	0.0	28.0	27.0	96.0	0.0	0.0	0.0
4742824	0.0	0.0	0.0	28.0	29.0	96.0	0.0	0.0	0.0
4742825	0.0	0.0	0.0	28.0	29.0	96.0	0.0	0.0	0.0
4742826	0.0	0.0	0.0	28.0	29.0	96.0	0.0	0.0	0.0
4742827	0.0	0.0	0.0	28.0	29.0	96.0	0.0	0.0	0.0
4742828	0.0	0.0	0.0	28.0	31.0	98.0	0.0	0.0	0.0
4742829	0.0	0.0	0.0	28.0	32.0	99.0	0.0	0.0	0.0
4742830	0.0	0.0	0.0	28.0	32.0	100.0	0.0	0.0	0.0
4742831	0.0	0.0	0.0	28.0	32.0	100.0	0.0	0.0	0.0
4742832	0.0	0.0	0.0	28.0	32.0	102.0	0.0	0.0	0.0
4742833	0.0	0.0	0.0	28.0	32.0	105.0	0.0	0.0	0.0
4742834	0.0	0.0	0.0	28.0	32.0	105.0	0.0	0.0	0.0
4742835	0.0	0.0	0.0	29.0	34.0	107.0	0.0	0.0	0.0
4742836	0.0	0.0	0.0	32.0	36.0	108.0	0.0	0.0	0.0
4742837	0.0	0.0	0.0	34.0	38.0	113.0	0.0	0.0	0.0
4742838	0.0	0.0	0.0	34.0	38.0	113.0	0.0	0.0	0.0
4742839	0.0	0.0	0.0	34.0	38.0	113.0	0.0	0.0	0.0
4742840	0.0	0.0	0.0	32.0	40.0	111.0	0.0	0.0	0.0
4742841	0.0	0.0	0.0	32.0	40.0	111.0	0.0	0.0	0.0
4742842	0.0	0.0	0.0	36.0	40.0	113.0	0.0	0.0	0.0
4742843	0.0	0.0	0.0	36.0	40.0	118.0	0.0	0.0	0.0
4742844	0.0	0.0	0.0	36.0	40.0	122.0	0.0	0.0	0.0
4742845	0.0	0.0	0.0	36.0	40.0	122.0	0.0	0.0	0.0
4742846	0.0	0.0	0.0	38.0	40.0	124.0	0.0	0.0	0.0
4742847	0.0	0.0	0.0	42.0	38.0	124.0	0.0	0.0	0.0
4742848	0.0	0.0	0.0	42.0	38.0	124.0	0.0	0.0	0.0
4742849	0.0	0.0	0.0	42.0	38.0	126.0	0.0	0.0	0.0
4742850	0.0	0.0	0.0	44.0	38.0	126.0	0.0	0.0	0.0
4742851	0.0	0.0	0.0	46.0	38.0	128.0	0.0	0.0	0.0
4742852	0.0	0.0	0.0	48.0	38.0	128.0	0.0	0.0	0.0
4742853	0.0	0.0	0.0	48.0	38.0	128.0	0.0	0.0	0.0
4742854	0.0	0.0	0.0	48.0	40.0	128.0	0.0	0.0	0.0
4742855	0.0	0.0	0.0	50.0	40.0	128.0	0.0	0.0	0.0
4742856	0.0	0.0	0.0	50.0	40.0	128.0	0.0	0.0	0.0
4742857	0.0	0.0	0.0	50.0	40.0	132.0	0.0	0.0	0.0
4742858	0.0	0.0	0.0	56.0	40.0	132.0	0.0	0.0	0.0
4742859	0.0	0.0	0.0	56.0	38.0	132.0	0.0	0.0	0.0
4742860	0.0	0.0	0.0	56.0	38.0	132.0	0.0	0.0	0.0
4742861	0.0	0.0	0.0	56.0	38.0	135.0	0.0	0.0	0.0
4742862	0.0	0.0	0.0	56.0	38.0	139.0	0.0	0.0	0.0
4742863	0.0	0.0	0.0	56.0	40.0	139.0	0.0	0.0	0.0
4742864	0.0	0.0	0.0	56.0	40.0	139.0	0.0	0.0	0.0
4742865	0.0	0.0	0.0	56.0	40.0	141.0	0.0	0.0	0.0
4742866	0.0	0.0	0.0	56.0	40.0	141.0	0.0	0.0	0.0
4742867	0.0	0.0	0.0	56.0	40.0	141.0	0.0	0.0	0.0
4742868	0.0	0.0	0.0	58.0	40.0	141.0	0.0	0.0	0.0
4742869	0.0	0.0	0.0	58.0	40.0	141.0	0.0	0.0	0.0
4742870	0.0	0.0	0.0	58.0	40.0	141.0	0.0	0.0	0.0
4742871	0.0	0.0	0.0	58.0	40.0	141.0	0.0	0.0	0.0
4742872	0.0	0.0	0.0	58.0	40.0	141.0	0.0	0.0	0.0
4742873	0.0	0.0	0.0	58.0	40.0	143.0	0.0	0.0	0.0
4742874	0.0	0.0	0.0	54.0	40.0	143.0	0.0	0.0	0.0
4742875	0.0	0.0	0.0	54.0	40.0	143.0	0.0	0.0	0.0
4742876	0.0	0.0	0.0	56.0	40.0	143.0	0.0	0.0	0.0
4742877	0.0	0.0	0.0	58.0	40.0	143.0	0.0	0.0	0.0
4742878	0.0	0.0	0.0	60.0	40.0	143.0	0.0	0.0	0.0
4742879	0.0	0.0	0.0	60.0	40.0	145.0	0.0	0.0	0.0
4742880	0.0	0.0	0.0	60.0	40.0	145.0	0.0	0.0	0.0
4742881	0.0	0.0	0.0	60.0	40.0	145.0	0.0	0.0	0.0
4742882	0.0	0.0	0.0	60.0	40.0	145.0	0.0	0.0	0.0
4742883	0.0	0.0	0.0	68.0	44.0	150.0	0.0	0.0	0.0
4742884	0.0	0.0	0.0	69.0	44.0	150.0	0.0	0.0	0.0
4742885	0.0	0.0	0.0	69.0	44.0	150.0	0.0	0.0	0.0
4742886	0.0	0.0	0.0	71.0	44.0	150.0	0.0	0.0	0.0
4742887	0.0	0.0	0.0	71.0	44.0	148.0	0.0	0.0	0.0
4742888	0.0	0.0	0.0	71.0	44.0	148.0	0.0	0.0	0.0
4742889	0.0	0.0	0.0	73.0	44.0	148.0	0.0	0.0	0.0
4742890	0.0	0.0	0.0	73.0	44.0	150.0	0.0	0.0	0.0
4742891	0.0	0.0	0.0	73.0	44.0	150.0	0.0	0.0	0.0
4742892	0.0	0.0	0.0	73.0	44.0	150.0	0.0	0.0	0.0
4742893	0.0	0.0	0.0	73.0	46.0	152.0	0.0	0.0	0.0
4742894	0.0	0.0	0.0	71.0	44.0	149.0	0.0	0.0	0.0
4742895	0.0	0.0	0.0	75.0	46.0	149.0	0.0	0.0	0.0
4742896	0.0	0.0	0.0	75.0	46.0	149.0	0.0	0.0	0.0
4742897	0.0	0.0	0.0	75.0	46.0	149.0	0.0	0.0	0.0
4742898	0.0	0.0	0.0	75.0	46.0	149.0	0.0	0.0	0.0
4742899	0.0	0.0	0.0	75.0	46.0	149.0	0.0	0.0	0.0
4742900	0.0	0.0	0.0	79.0	44.0	150.0	0.0	0.0	0.0
4742901	0.0	0.0	0.0	79.0	44.0	151.0	0.0	0.0	0.0
4742902	0.0	0.0	0.0	79.0	45.0	151.0	0.0	0.0	0.0
4742903	0.0	0.0	0.0	79.0	45.0	153.0	0.0	0.0	0.0
4742904	0.0	0.0	0.0	81.0	45.0	159.0	0.0	0.0	0.0
4742905	0.0	0.0	0.0	81.0	45.0	160.0	0.0	0.0	0.0
4742906	0.0	0.0	0.0	81.0	49.0	159.0	0.0	0.0	0.0
4742907	0.0	0.0	0.0	89.0	43.0	136.0	0.0	0.0	0.0
4742908	0.0	0.0	0.0	89.0	47.0	128.0	0.0	0.0	0.0
4742909	0.0	0.0	0.0	95.0	50.0	135.0	0.0	0.0	0.0
4742910	0.0	0.0	0.0	94.0	50.0	138.0	0.0	0.0	0.0
4742911	0.0	0.0	0.0	94.0	50.0	141.0	0.0	0.0	0.0
4742912	0.0	0.0	0.0	96.0	48.0	141.0	0.0	0.0	0.0
4742913	0.0	0.0	0.0	90.0	52.0	138.0	0.0	0.0	0.0
4742914	0.0	0.0	0.0	92.0	56.0	140.0	0.0	0.0	0.0
4742915	0.0	0.0	0.0	92.0	58.0	142.0	0.0	0.0	0.0
4742916	0.0	0.0	0.0	92.0	58.0	142.0	0.0	0.0	0.0
4742917	0.0	0.0	0.0	100.0	60.0	145.0	0.0	0.0	0.0
4742918	0.0	0.0	0.0	102.0	61.0	144.0	0.0	0.0	0.0
4742919	0.0	0.0	0.0	106.0	61.0	142.0	0.0	0.0	0.0
4742920	0.0	0.0	0.0	106.0	63.0	142.0	0.0	0.0	0.0
4742921	0.0	0.0	0.0	110.0	61.0	141.0	0.0	0.0	0.0
4742922	0.0	0.0	0.0	112.0	61.0	143.0	0.0	0.0	0.0
4742923	0.0	0.0	0.0	114.0	61.0	141.0	0.0	0.0	0.0
4742924	0.0	0.0	0.0	116.0	60.0	141.0	0.0	0.0	0.0
4742925	0.0	0.0	0.0	120.0	64.0	143.0	0.0	0.0	0.0
4742926	0.0	0.0	0.0	120.0	62.0	143.0	0.0	0.0	0.0
4742927	0.0	0.0	0.0	120.0	62.0	143.0	0.0	0.0	0.0
4742928	0.0	0.0	0.0	134.0	70.0	145.0	0.0	0.0	0.0
4742929	0.0	0.0	0.0	142.0	71.0	140.0	0.0	0.0	0.0
4742930	0.0	0.0	0.0	142.0	73.0	140.0	0.0	0.0	0.0
4742931	0.0	0.0	0.0	142.0	73.0	140.0	0.0	0.0	0.0
4742932	0.0	0.0	0.0	138.0	73.0	138.0	0.0	0.0	0.0
4742933	0.0	0.0	0.0	138.0	79.0	138.0	0.0	0.0	0.0
4742934	0.0	0.0	0.0	140.0	85.0	140.0	0.0	0.0	0.0
4742935	0.0	0.0	0.0	146.0	89.0	145.0	0.0	0.0	0.0
4742936	0.0	0.0	0.0	146.0	89.0	145.0	0.0	0.0	0.0
4742937	0.0	0.0	0.0	146.0	89.0	149.0	0.0	0.0	0.0
4742938	0.0	0.0	0.0	147.0	89.0	149.0	0.0	0.0	0.0
4742939	0.0	0.0	0.0	149.0	93.0	149.0	0.0	0.0	0.0
4742940	0.0	0.0	0.0	149.0	95.0	149.0	0.0	0.0	0.0
4742941	0.0	0.0	0.0	149.0	95.0	149.0	0.0	0.0	0.0
4742942	0.0	0.0	0.0	149.0	95.0	151.0	0.0	0.0	0.0
4742943	0.0	0.0	0.0	149.0	95.0	151.0	0.0	0.0	0.0
4742944	0.0	0.0	0.0	151.0	95.0	151.0	0.0	0.0	0.0
4742945	0.0	0.0	0.0	153.0	95.0	154.0	0.0	0.0	0.0
4742946	0.0	0.0	0.0	153.0	95.0	154.0	0.0	0.0	0.0
4742947	0.0	0.0	0.0	153.0	95.0	154.0	0.0	0.0	0.0
4742948	0.0	0.0	0.0	153.0	95.0	154.0	0.0	0.0	0.0
4742949	0.0	0.0	0.0	153.0	95.0	154.0	0.0	0.0	0.0
4742950	0.0	0.0	0.0	153.0	95.0	154.0	0.0	0.0	0.0
4742951	0.0	0.0	0.0	155.0	95.0	154.0	0.0	0.0	0.0
4742952	0.0	0.0	0.0	155.0	95.0	154.0	0.0	0.0	0.0
4742953	0.0	0.0	0.0	155.0	95.0	154.0	0.0	0.0	0.0
4742954	0.0	0.0	0.0	155.0	97.0	154.0	0.0	0.0	0.0
4742955	0.0	0.0	0.0	155.0	97.0	154.0	0.0	0.0	0.0
4742956	0.0	0.0	0.0	155.0	97.0	154.0	0.0	0.0	0.0
4742957	0.0	0.0	0.0	155.0	97.0	154.0	0.0	0.0	0.0
4742958	0.0	0.0	0.0	159.0	101.0	156.0	0.0	0.0	0.0
4742959	0.0	0.0	0.0	159.0	101.0	156.0	0.0	0.0	0.0
4742960	0.0	0.0	0.0	161.0	101.0	156.0	0.0	0.0	0.0
4742961	0.0	0.0	0.0	161.0	101.0	156.0	0.0	0.0	0.0
4742962	0.0	0.0	0.0	163.0	101.0	156.0	0.0	0.0	0.0
4742963	0.0	0.0	0.0	163.0	101.0	156.0	0.0	0.0	0.0
4742964	0.0	0.0	0.0	163.0	101.0	156.0	0.0	0.0	0.0
4742965	0.0	0.0	0.0	163.0	101.0	156.0	0.0	0.0	0.0
4742966	0.0	0.0	0.0	163.0	101.0	156.0	0.0	0.0	0.0
4742967	0.0	0.0	0.0	163.0	101.0	157.0	0.0	0.0	0.0
4742968	0.0	0.0	0.0	163.0	103.0	157.0	0.0	0.0	0.0
4742969	0.0	0.0	0.0	163.0	103.0	156.0	0.0	0.0	0.0
4742970	0.0	0.0	0.0	163.0	103.0	156.0	0.0	0.0	0.0
4742971	0.0	0.0	0.0	163.0	103.0	156.0	0.0	0.0	0.0
4742972	0.0	0.0	0.0	163.0	103.0	159.0	0.0	0.0	0.0
4742973	0.0	0.0	0.0	163.0	103.0	159.0	0.0	0.0	0.0
4742974	0.0	0.0	0.0	163.0	103.0	159.0	0.0	0.0	0.0
4742975	0.0	0.0	0.0	163.0	103.0	160.0	0.0	0.0	0.0
4742976	0.0	0.0	0.0	161.0	103.0	160.0	0.0	0.0	0.0
4742977	0.0	0.0	0.0	161.0	103.0	160.0	0.0	0.0	0.0
4742978	0.0	0.0	0.0	161.0	103.0	158.0	0.0	0.0	0.0
4742979	0.0	0.0	0.0	161.0	102.0	155.0	0.0	0.0	0.0
4742980	0.0	0.0	0.0	161.0	102.0	154.0	0.0	0.0	0.0
4742981	0.0	0.0	0.0	162.0	102.0	150.0	0.0	0.0	0.0
4742982	0.0	0.0	0.0	160.0	102.0	148.0	0.0	0.0	0.0
4742983	0.0	0.0	0.0	148.0	98.0	135.0	0.0	0.0	0.0
4742984	0.0	0.0	0.0	136.0	96.0	131.0	0.0	0.0	0.0
4742985	0.0	0.0	0.0	135.0	96.0	131.0	0.0	0.0	0.0
4742986	0.0	0.0	0.0	112.0	92.0	121.0	0.0	0.0	0.0
4742987	0.0	0.0	0.0	113.0	92.0	123.0	0.0	0.0	0.0
4742988	0.0	0.0	0.0	113.0	92.0	123.0	0.0	0.0	0.0
4742989	0.0	0.0	0.0	113.0	92.0	125.0	0.0	0.0	0.0
4742990	0.0	0.0	0.0	115.0	92.0	131.0	0.0	0.0	0.0
4742991	0.0	0.0	0.0	115.0	90.0	133.0	0.0	0.0	0.0
4742992	0.0	0.0	0.0	115.0	88.0	133.0	0.0	0.0	0.0
4742993	0.0	0.0	0.0	113.0	86.0	130.0	0.0	0.0	0.0
4742994	0.0	0.0	0.0	109.0	84.0	124.0	0.0	0.0	0.0
4742995	0.0	0.0	0.0	109.0	86.0	124.0	0.0	0.0	0.0
4742996	0.0	0.0	0.0	107.0	82.0	119.0	0.0	0.0	0.0
4742997	0.0	0.0	0.0	109.0	82.0	119.0	0.0	0.0	0.0
4742998	0.0	0.0	0.0	109.0	82.0	119.0	0.0	0.0	0.0
4742999	0.0	0.0	0.0	109.0	86.0	120.0	0.0	0.0	0.0
4743000	0.0	0.0	0.0	109.0	86.0	122.0	0.0	0.0	0.0
4743001	0.0	0.0	0.0	109.0	88.0	122.0	0.0	0.0	0.0
4743002	0.0	0.0	0.0	109.0	88.0	122.0	0.0	0.0	0.0
4743003	0.0	0.0	0.0	109.0	88.0	122.0	0.0	0.0	0.0
4743004	0.0	0.0	0.0	109.0	88.0	122.0	0.0	0.0	0.0
4743005	0.0	0.0	0.0	109.0	88.0	122.0	0.0	0.0	0.0
4743006	0.0	0.0	0.0	109.0	88.0	122.0	0.0	0.0	0.0
4743007	0.0	0.0	0.0	109.0	88.0	122.0	0.0	0.0	0.0
4743008	0.0	0.0	0.0	109.0	88.0	122.0	0.0	0.0	0.0
4743009	0.0	0.0	0.0	109.0	88.0	124.0	0.0	0.0	0.0
4743010	0.0	0.0	0.0	109.0	86.0	124.0	0.0	0.0	0.0
4743011	0.0	0.0	0.0	109.0	86.0	123.0	0.0	0.0	0.0
4743012	0.0	0.0	0.0	109.0	86.0	123.0	0.0	0.0	0.0
4743013	0.0	0.0	0.0	109.0	86.0	123.0	0.0	0.0	0.0
4743014	0.0	0.0	0.0	109.0	86.0	123.0	0.0	0.0	0.0
4743015	0.0	0.0	0.0	113.0	86.0	127.0	0.0	0.0	0.0
4743016	0.0	0.0	0.0	113.0	86.0	127.0	0.0	0.0	0.0
4743017	0.0	0.0	0.0	115.0	86.0	127.0	0.0	0.0	0.0
4743018	0.0	0.0	0.0	113.0	86.0	127.0	0.0	0.0	0.0
4743019	0.0	0.0	0.0	117.0	92.0	135.0	0.0	0.0	0.0
4743020	0.0	0.0	0.0	119.0	92.0	135.0	0.0	0.0	0.0
4743021	0.0	0.0	0.0	119.0	98.0	135.0	0.0	0.0	0.0
4743022	0.0	0.0	0.0	123.0	98.0	140.0	0.0	0.0	0.0
4743023	0.0	0.0	0.0	123.0	98.0	140.0	0.0	0.0	0.0
4743024	0.0	0.0	0.0	123.0	98.0	141.0	0.0	0.0	0.0
4743025	0.0	0.0	0.0	129.0	100.0	143.0	0.0	0.0	0.0
4743026	0.0	0.0	0.0	129.0	100.0	143.0	0.0	0.0	0.0
4743027	0.0	0.0	0.0	137.0	102.0	143.0	0.0	0.0	0.0
4743028	0.0	0.0	0.0	137.0	102.0	143.0	0.0	0.0	0.0
4743029	0.0	0.0	0.0	137.0	102.0	143.0	0.0	0.0	0.0
4743030	0.0	0.0	0.0	139.0	102.0	143.0	0.0	0.0	0.0
4743031	0.0	0.0	0.0	139.0	102.0	143.0	0.0	0.0	0.0
4743032	0.0	0.0	0.0	139.0	102.0	142.0	0.0	0.0	0.0
4743033	0.0	0.0	0.0	136.0	100.0	142.0	0.0	0.0	0.0
4743034	0.0	0.0	0.0	136.0	100.0	138.0	0.0	0.0	0.0
4743035	0.0	0.0	0.0	136.0	102.0	140.0	0.0	0.0	0.0
4743036	0.0	0.0	0.0	136.0	102.0	138.0	0.0	0.0	0.0
4743037	0.0	0.0	0.0	136.0	102.0	139.0	0.0	0.0	0.0
4743038	0.0	0.0	0.0	136.0	102.0	139.0	0.0	0.0	0.0
4743039	0.0	0.0	0.0	136.0	100.0	139.0	0.0	0.0	0.0
4743040	0.0	0.0	0.0	132.0	100.0	139.0	0.0	0.0	0.0
4743041	0.0	0.0	0.0	128.0	96.0	139.0	0.0	0.0	0.0
4743042	0.0	0.0	0.0	116.0	82.0	125.0	0.0	0.0	0.0
4743043	0.0	0.0	0.0	101.0	78.0	113.0	0.0	0.0	0.0
4743044	0.0	0.0	0.0	99.0	78.0	112.0	0.0	0.0	0.0
4743045	0.0	0.0	0.0	97.0	78.0	106.0	0.0	0.0	0.0
4743046	0.0	0.0	0.0	99.0	78.0	106.0	0.0	0.0	0.0
4743047	0.0	0.0	0.0	99.0	76.0	106.0	0.0	0.0	0.0
4743048	0.0	0.0	0.0	93.0	74.0	94.0	0.0	0.0	0.0
4743049	0.0	0.0	0.0	91.0	74.0	98.0	0.0	0.0	0.0
4743050	0.0	0.0	0.0	93.0	72.0	96.0	0.0	0.0	0.0
4743051	0.0	0.0	0.0	94.0	71.0	94.0	0.0	0.0	0.0
4743052	0.0	0.0	0.0	100.0	65.0	86.0	0.0	0.0	0.0
4743053	0.0	0.0	0.0	102.0	63.0	85.0	0.0	0.0	0.0
4743054	0.0	0.0	0.0	102.0	61.0	83.0	0.0	0.0	0.0
4743055	0.0	0.0	0.0	100.0	61.0	82.0	0.0	0.0	0.0
4743056	0.0	0.0	0.0	102.0	61.0	86.0	0.0	0.0	0.0
4743057	0.0	0.0	0.0	100.0	52.0	86.0	0.0	0.0	0.0
4743058	0.0	0.0	0.0	100.0	52.0	85.0	0.0	0.0	0.0
4743059	0.0	0.0	0.0	97.0	50.0	85.0	0.0	0.0	0.0
4743060	0.0	0.0	0.0	97.0	50.0	83.0	0.0	0.0	0.0
4743061	0.0	0.0	0.0	97.0	50.0	82.0	0.0	0.0	0.0
4743062	0.0	0.0	0.0	99.0	50.0	81.0	0.0	0.0	0.0
4743063	0.0	0.0	0.0	89.0	50.0	79.0	0.0	0.0	0.0
4743064	0.0	0.0	0.0	85.0	45.0	73.0	0.0	0.0	0.0
4743065	0.0	0.0	0.0	79.0	48.0	73.0	0.0	0.0	0.0
4743066	0.0	0.0	0.0	79.0	50.0	73.0	0.0	0.0	0.0
4743067	0.0	0.0	0.0	79.0	50.0	73.0	0.0	0.0	0.0
4743068	0.0	0.0	0.0	79.0	52.0	71.0	0.0	0.0	0.0
4743069	0.0	0.0	0.0	79.0	52.0	71.0	0.0	0.0	0.0
4743070	0.0	0.0	0.0	79.0	52.0	71.0	0.0	0.0	0.0
4743071	0.0	0.0	0.0	79.0	52.0	71.0	0.0	0.0	0.0
4743072	0.0	0.0	0.0	79.0	54.0	71.0	0.0	0.0	0.0
4743073	0.0	0.0	0.0	79.0	54.0	71.0	0.0	0.0	0.0
4743074	0.0	0.0	0.0	79.0	54.0	71.0	0.0	0.0	0.0
4743075	0.0	0.0	0.0	83.0	54.0	71.0	0.0	0.0	0.0
4743076	0.0	0.0	0.0	81.0	50.0	71.0	0.0	0.0	0.0
4743077	0.0	0.0	0.0	81.0	51.0	72.0	0.0	0.0	0.0
4743078	0.0	0.0	0.0	81.0	51.0	72.0	0.0	0.0	0.0
4743079	0.0	0.0	0.0	81.0	51.0	72.0	0.0	0.0	0.0
4743080	0.0	0.0	0.0	81.0	51.0	72.0	0.0	0.0	0.0
4743081	0.0	0.0	0.0	79.0	51.0	72.0	0.0	0.0	0.0
4743082	0.0	0.0	0.0	79.0	49.0	73.0	0.0	0.0	0.0
4743083	0.0	0.0	0.0	85.0	49.0	73.0	0.0	0.0	0.0
4743084	0.0	0.0	0.0	85.0	49.0	73.0	0.0	0.0	0.0
4743085	0.0	0.0	0.0	85.0	49.0	72.0	0.0	0.0	0.0
4743086	0.0	0.0	0.0	85.0	47.0	72.0	0.0	0.0	0.0
4743087	0.0	0.0	0.0	85.0	49.0	74.0	0.0	0.0	0.0
4743088	0.0	0.0	0.0	85.0	49.0	74.0	0.0	0.0	0.0
4743089	0.0	0.0	0.0	85.0	49.0	74.0	0.0	0.0	0.0
4743090	0.0	0.0	0.0	87.0	51.0	74.0	0.0	0.0	0.0
4743091	0.0	0.0	0.0	87.0	51.0	74.0	0.0	0.0	0.0
4743092	0.0	0.0	0.0	87.0	51.0	74.0	0.0	0.0	0.0
4743093	0.0	0.0	0.0	87.0	51.0	74.0	0.0	0.0	0.0
4743094	0.0	0.0	0.0	87.0	52.0	73.0	0.0	0.0	0.0
4743095	0.0	0.0	0.0	87.0	52.0	67.0	0.0	0.0	0.0
4743096	0.0	0.0	0.0	87.0	53.0	67.0	0.0	0.0	0.0
4743097	0.0	0.0	0.0	87.0	53.0	67.0	0.0	0.0	0.0
4743098	0.0	0.0	0.0	87.0	53.0	67.0	0.0	0.0	0.0
4743099	0.0	0.0	0.0	87.0	53.0	67.0	0.0	0.0	0.0
4743100	0.0	0.0	0.0	87.0	53.0	67.0	0.0	0.0	0.0
4743101	0.0	0.0	0.0	87.0	54.0	67.0	0.0	0.0	0.0
4743102	0.0	0.0	0.0	87.0	54.0	67.0	0.0	0.0	0.0
4743103	0.0	0.0	0.0	87.0	54.0	67.0	0.0	0.0	0.0
4743104	0.0	0.0	0.0	87.0	54.0	67.0	0.0	0.0	0.0
4743105	0.0	0.0	0.0	91.0	54.0	65.0	0.0	0.0	0.0
4743106	0.0	0.0	0.0	91.0	54.0	67.0	0.0	0.0	0.0
4743107	0.0	0.0	0.0	91.0	54.0	67.0	0.0	0.0	0.0
4743108	0.0	0.0	0.0	89.0	54.0	66.0	0.0	0.0	0.0
4743109	0.0	0.0	0.0	89.0	54.0	66.0	0.0	0.0	0.0
4743110	0.0	0.0	0.0	89.0	54.0	66.0	0.0	0.0	0.0
4743111	0.0	0.0	0.0	89.0	54.0	66.0	0.0	0.0	0.0
4743112	0.0	0.0	0.0	89.0	54.0	66.0	0.0	0.0	0.0
4743113	0.0	0.0	0.0	89.0	54.0	66.0	0.0	0.0	0.0
4743114	0.0	0.0	0.0	89.0	54.0	66.0	0.0	0.0	0.0
4743115	0.0	0.0	0.0	89.0	54.0	66.0	0.0	0.0	0.0
4743116	0.0	0.0	0.0	89.0	54.0	65.0	0.0	0.0	0.0
4743117	0.0	0.0	0.0	89.0	54.0	65.0	0.0	0.0	0.0
4743118	0.0	0.0	0.0	89.0	54.0	65.0	0.0	0.0	0.0
4743119	0.0	0.0	0.0	89.0	54.0	65.0	0.0	0.0	0.0
4743120	0.0	0.0	0.0	89.0	54.0	64.0	0.0	0.0	0.0
4743121	0.0	0.0	0.0	87.0	54.0	62.0	0.0	0.0	0.0
4743122	0.0	0.0	0.0	87.0	52.0	62.0	0.0	0.0	0.0
4743123	0.0	0.0	0.0	87.0	50.0	61.0	0.0	0.0	0.0
4743124	0.0	0.0	0.0	85.0	50.0	61.0	0.0	0.0	0.0
4743125	0.0	0.0	0.0	81.0	48.0	60.0	0.0	0.0	0.0
4743126	0.0	0.0	0.0	81.0	48.0	60.0	0.0	0.0	0.0
4743127	0.0	0.0	0.0	81.0	48.0	60.0	0.0	0.0	0.0
4743128	0.0	0.0	0.0	81.0	48.0	60.0	0.0	0.0	0.0
4743129	0.0	0.0	0.0	79.0	46.0	60.0	0.0	0.0	0.0
4743130	0.0	0.0	0.0	81.0	44.0	58.0	0.0	0.0	0.0
4743131	0.0	0.0	0.0	80.0	44.0	57.0	0.0	0.0	0.0
4743132	0.0	0.0	0.0	68.0	38.0	50.0	0.0	0.0	0.0
4743133	0.0	0.0	0.0	68.0	38.0	50.0	0.0	0.0	0.0
4743134	0.0	0.0	0.0	68.0	38.0	50.0	0.0	0.0	0.0
4743135	0.0	0.0	0.0	68.0	36.0	46.0	0.0	0.0	0.0
4743136	0.0	0.0	0.0	60.0	30.0	41.0	0.0	0.0	0.0
4743137	0.0	0.0	0.0	39.0	18.0	26.0	0.0	0.0	0.0
4743138	0.0	0.0	0.0	39.0	18.0	26.0	0.0	0.0	0.0
4743139	0.0	0.0	0.0	39.0	18.0	26.0	0.0	0.0	0.0
4743140	0.0	0.0	0.0	39.0	18.0	26.0	0.0	0.0	0.0
4743141	0.0	0.0	0.0	39.0	18.0	26.0	0.0	0.0	0.0
4743142	0.0	0.0	0.0	41.0	18.0	26.0	0.0	0.0	0.0
4743143	0.0	0.0	0.0	39.0	18.0	26.0	0.0	0.0	0.0
4743144	0.0	0.0	0.0	39.0	22.0	24.0	0.0	0.0	0.0
4743145	0.0	0.0	0.0	39.0	22.0	25.0	0.0	0.0	0.0
4743146	0.0	0.0	0.0	37.0	22.0	25.0	0.0	0.0	0.0
4743147	0.0	0.0	0.0	37.0	22.0	25.0	0.0	0.0	0.0
4743148	0.0	0.0	0.0	37.0	22.0	25.0	0.0	0.0	0.0
4743149	0.0	0.0	0.0	35.0	22.0	25.0	0.0	0.0	0.0
4743150	0.0	0.0	0.0	35.0	22.0	25.0	0.0	0.0	0.0
4743151	0.0	0.0	0.0	35.0	22.0	25.0	0.0	0.0	0.0
4743152	0.0	0.0	0.0	35.0	22.0	25.0	0.0	0.0	0.0
4743153	0.0	0.0	0.0	35.0	22.0	25.0	0.0	0.0	0.0
4743154	0.0	0.0	0.0	35.0	22.0	25.0	0.0	0.0	0.0
4743155	0.0	0.0	0.0	35.0	22.0	25.0	0.0	0.0	0.0
4743156	0.0	0.0	0.0	33.0	22.0	25.0	0.0	0.0	0.0
4743157	0.0	0.0	0.0	33.0	22.0	25.0	0.0	0.0	0.0
4743158	0.0	0.0	0.0	33.0	20.0	25.0	0.0	0.0	0.0
4743159	0.0	0.0	0.0	33.0	20.0	25.0	0.0	0.0	0.0
4743160	0.0	0.0	0.0	33.0	20.0	25.0	0.0	0.0	0.0
4743161	0.0	0.0	0.0	33.0	20.0	25.0	0.0	0.0	0.0
4743162	0.0	0.0	0.0	33.0	20.0	25.0	0.0	0.0	0.0
4743163	0.0	0.0	0.0	33.0	20.0	26.0	0.0	0.0	0.0
4743164	0.0	0.0	0.0	33.0	20.0	27.0	0.0	0.0	0.0
4743165	0.0	0.0	0.0	33.0	20.0	29.0	0.0	0.0	0.0
4743166	0.0	0.0	0.0	33.0	20.0	27.0	0.0	0.0	0.0
4743167	0.0	0.0	0.0	33.0	20.0	27.0	0.0	0.0	0.0
4743168	0.0	0.0	0.0	33.0	20.0	28.0	0.0	0.0	0.0
4743169	0.0	0.0	0.0	33.0	20.0	28.0	0.0	0.0	0.0
4743170	0.0	0.0	0.0	33.0	20.0	28.0	0.0	0.0	0.0
4743171	0.0	0.0	0.0	33.0	20.0	28.0	0.0	0.0	0.0
4743172	0.0	0.0	0.0	33.0	20.0	27.0	0.0	0.0	0.0
4743173	0.0	0.0	0.0	33.0	20.0	27.0	0.0	0.0	0.0
4743174	0.0	0.0	0.0	33.0	20.0	27.0	0.0	0.0	0.0
4743175	0.0	0.0	0.0	33.0	20.0	29.0	0.0	0.0	0.0
4743176	0.0	0.0	0.0	33.0	20.0	27.0	0.0	0.0	0.0
4743177	0.0	0.0	0.0	33.0	20.0	27.0	0.0	0.0	0.0
4743178	0.0	0.0	0.0	33.0	20.0	27.0	0.0	0.0	0.0
4743179	0.0	0.0	0.0	29.0	20.0	23.0	0.0	0.0	0.0
4743180	0.0	0.0	0.0	29.0	20.0	27.0	0.0	0.0	0.0
4743181	0.0	0.0	0.0	29.0	20.0	27.0	0.0	0.0	0.0
4743182	0.0	0.0	0.0	26.0	20.0	27.0	0.0	0.0	0.0
4743183	0.0	0.0	0.0	26.0	20.0	27.0	0.0	0.0	0.0
4743184	0.0	0.0	0.0	22.0	20.0	26.0	0.0	0.0	0.0
4743185	0.0	0.0	0.0	22.0	18.0	23.0	0.0	0.0	0.0
4743186	0.0	0.0	0.0	22.0	18.0	22.0	0.0	0.0	0.0
4743187	0.0	0.0	0.0	22.0	18.0	22.0	0.0	0.0	0.0
4743188	0.0	0.0	0.0	19.0	18.0	22.0	0.0	0.0	0.0
4743189	0.0	0.0	0.0	17.0	18.0	22.0	0.0	0.0	0.0
4743190	0.0	0.0	0.0	17.0	18.0	22.0	0.0	0.0	0.0
4743191	0.0	0.0	0.0	17.0	18.0	23.0	0.0	0.0	0.0
4743192	0.0	0.0	0.0	17.0	12.0	23.0	0.0	0.0	0.0
4743193	0.0	0.0	0.0	17.0	12.0	23.0	0.0	0.0	0.0
4743194	0.0	0.0	0.0	17.0	12.0	23.0	0.0	0.0	0.0
4743195	0.0	0.0	0.0	19.0	13.0	25.0	0.0	0.0	0.0
4743196	0.0	0.0	0.0	17.0	13.0	25.0	0.0	0.0	0.0
4743197	0.0	0.0	0.0	17.0	15.0	27.0	0.0	0.0	0.0
4743198	0.0	0.0	0.0	17.0	15.0	27.0	0.0	0.0	0.0
4743199	0.0	0.0	0.0	17.0	15.0	27.0	0.0	0.0	0.0
4743200	0.0	0.0	0.0	17.0	15.0	27.0	0.0	0.0	0.0
4743201	0.0	0.0	0.0	17.0	19.0	31.0	0.0	0.0	0.0
4743202	0.0	0.0	0.0	11.0	20.0	31.0	0.0	0.0	0.0
4743203	0.0	0.0	0.0	11.0	20.0	31.0	0.0	0.0	0.0
4743204	0.0	0.0	0.0	11.0	20.0	31.0	0.0	0.0	0.0
4743205	0.0	0.0	0.0	13.0	20.0	31.0	0.0	0.0	0.0
4743206	0.0	0.0	0.0	13.0	20.0	31.0	0.0	0.0	0.0
4743207	0.0	0.0	0.0	13.0	22.0	31.0	0.0	0.0	0.0
4743208	0.0	0.0	0.0	13.0	22.0	31.0	0.0	0.0	0.0
4743209	0.0	0.0	0.0	13.0	22.0	31.0	0.0	0.0	0.0
4743210	0.0	0.0	0.0	14.0	24.0	35.0	0.0	0.0	0.0
4743211	0.0	0.0	0.0	14.0	24.0	36.0	0.0	0.0	0.0
4743212	0.0	0.0	0.0	12.0	24.0	38.0	0.0	0.0	0.0
4743213	0.0	0.0	0.0	13.0	24.0	38.0	0.0	0.0	0.0
4743214	0.0	0.0	0.0	13.0	22.0	38.0	0.0	0.0	0.0
4743215	0.0	0.0	0.0	15.0	22.0	38.0	0.0	0.0	0.0
4743216	0.0	0.0	0.0	15.0	22.0	41.0	0.0	0.0	0.0
4743217	0.0	0.0	0.0	15.0	22.0	41.0	0.0	0.0	0.0
4743218	0.0	0.0	0.0	17.0	22.0	41.0	0.0	0.0	0.0
4743219	0.0	0.0	0.0	17.0	22.0	41.0	0.0	0.0	0.0
4743220	0.0	0.0	0.0	18.0	22.0	42.0	0.0	0.0	0.0
4743221	0.0	0.0	0.0	20.0	22.0	45.0	0.0	0.0	0.0
4743222	0.0	0.0	0.0	20.0	22.0	45.0	0.0	0.0	0.0
4743223	0.0	0.0	0.0	22.0	22.0	46.0	0.0	0.0	0.0
4743224	0.0	0.0	0.0	22.0	22.0	44.0	0.0	0.0	0.0
4743225	0.0	0.0	0.0	22.0	24.0	44.0	0.0	0.0	0.0
4743226	0.0	0.0	0.0	22.0	23.0	43.0	0.0	0.0	0.0
4743227	0.0	0.0	0.0	22.0	23.0	45.0	0.0	0.0	0.0
4743228	0.0	0.0	0.0	22.0	25.0	45.0	0.0	0.0	0.0
4743229	0.0	0.0	0.0	22.0	25.0	45.0	0.0	0.0	0.0
4743230	0.0	0.0	0.0	22.0	25.0	45.0	0.0	0.0	0.0
4743231	0.0	0.0	0.0	22.0	25.0	46.0	0.0	0.0	0.0
4743232	0.0	0.0	0.0	22.0	23.0	44.0	0.0	0.0	0.0
4743233	0.0	0.0	0.0	24.0	25.0	46.0	0.0	0.0	0.0
4743234	0.0	0.0	0.0	24.0	27.0	46.0	0.0	0.0	0.0
4743235	0.0	0.0	0.0	24.0	23.0	46.0	0.0	0.0	0.0
4743236	0.0	0.0	0.0	26.0	23.0	46.0	0.0	0.0	0.0
4743237	0.0	0.0	0.0	32.0	25.0	46.0	0.0	0.0	0.0
4743238	0.0	0.0	0.0	36.0	27.0	48.0	0.0	0.0	0.0
4743239	0.0	0.0	0.0	36.0	27.0	48.0	0.0	0.0	0.0
4743240	0.0	0.0	0.0	36.0	27.0	48.0	0.0	0.0	0.0
4743241	0.0	0.0	0.0	38.0	27.0	48.0	0.0	0.0	0.0
4743242	0.0	0.0	0.0	44.0	31.0	54.0	0.0	0.0	0.0
4743243	0.0	0.0	0.0	46.0	33.0	54.0	0.0	0.0	0.0
4743244	0.0	0.0	0.0	46.0	32.0	58.0	0.0	0.0	0.0
4743245	0.0	0.0	0.0	46.0	34.0	60.0	0.0	0.0	0.0
4743246	0.0	0.0	0.0	46.0	35.0	60.0	0.0	0.0	0.0
4743247	0.0	0.0	0.0	46.0	37.0	60.0	0.0	0.0	0.0
4743248	0.0	0.0	0.0	46.0	37.0	62.0	0.0	0.0	0.0
4743249	0.0	0.0	0.0	48.0	37.0	64.0	0.0	0.0	0.0
4743250	0.0	0.0	0.0	48.0	45.0	66.0	0.0	0.0	0.0
4743251	0.0	0.0	0.0	48.0	44.0	66.0	0.0	0.0	0.0
4743252	0.0	0.0	0.0	48.0	44.0	66.0	0.0	0.0	0.0
4743253	0.0	0.0	0.0	44.0	44.0	66.0	0.0	0.0	0.0
4743254	0.0	0.0	0.0	48.0	44.0	66.0	0.0	0.0	0.0
4743255	0.0	0.0	0.0	48.0	44.0	66.0	0.0	0.0	0.0
4743256	0.0	0.0	0.0	48.0	44.0	66.0	0.0	0.0	0.0
4743257	0.0	0.0	0.0	48.0	44.0	66.0	0.0	0.0	0.0
4743258	0.0	0.0	0.0	48.0	44.0	66.0	0.0	0.0	0.0
4743259	0.0	0.0	0.0	48.0	44.0	66.0	0.0	0.0	0.0
4743260	0.0	0.0	0.0	58.0	44.0	68.0	0.0	0.0	0.0
4743261	0.0	0.0	0.0	62.0	44.0	70.0	0.0	0.0	0.0
4743262	0.0	0.0	0.0	62.0	44.0	70.0	0.0	0.0	0.0
4743263	0.0	0.0	0.0	62.0	44.0	70.0	0.0	0.0	0.0
4743264	0.0	0.0	0.0	62.0	44.0	70.0	0.0	0.0	0.0
4743265	0.0	0.0	0.0	64.0	44.0	72.0	0.0	0.0	0.0
4743266	0.0	0.0	0.0	64.0	44.0	72.0	0.0	0.0	0.0
4743267	0.0	0.0	0.0	64.0	44.0	72.0	0.0	0.0	0.0
4743268	0.0	0.0	0.0	64.0	44.0	72.0	0.0	0.0	0.0
4743269	0.0	0.0	0.0	64.0	44.0	72.0	0.0	0.0	0.0
4743270	0.0	0.0	0.0	64.0	44.0	72.0	0.0	0.0	0.0
4743271	0.0	0.0	0.0	68.0	44.0	72.0	0.0	0.0	0.0
4743272	0.0	0.0	0.0	68.0	44.0	72.0	0.0	0.0	0.0
4743273	0.0	0.0	0.0	68.0	48.0	78.0	0.0	0.0	0.0
4743274	0.0	0.0	0.0	68.0	48.0	78.0	0.0	0.0	0.0
4743275	0.0	0.0	0.0	68.0	48.0	78.0	0.0	0.0	0.0
4743276	0.0	0.0	0.0	64.0	50.0	78.0	0.0	0.0	0.0
4743277	0.0	0.0	0.0	64.0	50.0	78.0	0.0	0.0	0.0
4743278	0.0	0.0	0.0	64.0	50.0	78.0	0.0	0.0	0.0
4743279	0.0	0.0	0.0	64.0	50.0	78.0	0.0	0.0	0.0
4743280	0.0	0.0	0.0	64.0	50.0	78.0	0.0	0.0	0.0
4743281	0.0	0.0	0.0	64.0	50.0	78.0	0.0	0.0	0.0
4743282	0.0	0.0	0.0	64.0	50.0	78.0	0.0	0.0	0.0
4743283	0.0	0.0	0.0	66.0	50.0	78.0	0.0	0.0	0.0
4743284	0.0	0.0	0.0	66.0	52.0	78.0	0.0	0.0	0.0
4743285	0.0	0.0	0.0	66.0	56.0	80.0	0.0	0.0	0.0
4743286	0.0	0.0	0.0	66.0	56.0	80.0	0.0	0.0	0.0
4743287	0.0	0.0	0.0	66.0	56.0	80.0	0.0	0.0	0.0
4743288	0.0	0.0	0.0	66.0	56.0	80.0	0.0	0.0	0.0
4743289	0.0	0.0	0.0	70.0	56.0	81.0	0.0	0.0	0.0
4743290	0.0	0.0	0.0	76.0	62.0	81.0	0.0	0.0	0.0
4743291	0.0	0.0	0.0	78.0	68.0	81.0	0.0	0.0	0.0
4743292	0.0	0.0	0.0	78.0	68.0	81.0	0.0	0.0	0.0
4743293	0.0	0.0	0.0	78.0	68.0	81.0	0.0	0.0	0.0
4743294	0.0	0.0	0.0	78.0	68.0	81.0	0.0	0.0	0.0
4743295	0.0	0.0	0.0	78.0	68.0	80.0	0.0	0.0	0.0
4743296	0.0	0.0	0.0	78.0	68.0	80.0	0.0	0.0	0.0
4743297	0.0	0.0	0.0	82.0	68.0	80.0	0.0	0.0	0.0
4743298	0.0	0.0	0.0	82.0	68.0	80.0	0.0	0.0	0.0
4743299	0.0	0.0	0.0	82.0	68.0	80.0	0.0	0.0	0.0
4743300	0.0	0.0	0.0	82.0	68.0	81.0	0.0	0.0	0.0
4743301	0.0	0.0	0.0	82.0	68.0	81.0	0.0	0.0	0.0
4743302	0.0	0.0	0.0	86.0	68.0	81.0	0.0	0.0	0.0
4743303	0.0	0.0	0.0	86.0	68.0	81.0	0.0	0.0	0.0
4743304	0.0	0.0	0.0	86.0	68.0	81.0	0.0	0.0	0.0
4743305	0.0	0.0	0.0	86.0	68.0	81.0	0.0	0.0	0.0
4743306	0.0	0.0	0.0	86.0	68.0	82.0	0.0	0.0	0.0
4743307	0.0	0.0	0.0	86.0	70.0	82.0	0.0	0.0	0.0
4743308	0.0	0.0	0.0	88.0	70.0	82.0	0.0	0.0	0.0
4743309	0.0	0.0	0.0	90.0	72.0	82.0	0.0	0.0	0.0
4743310	0.0	0.0	0.0	90.0	72.0	82.0	0.0	0.0	0.0
4743311	0.0	0.0	0.0	90.0	72.0	82.0	0.0	0.0	0.0
4743312	0.0	0.0	0.0	98.0	72.0	82.0	0.0	0.0	0.0
4743313	0.0	0.0	0.0	98.0	72.0	81.0	0.0	0.0	0.0
4743314	0.0	0.0	0.0	98.0	72.0	78.0	0.0	0.0	0.0
4743315	0.0	0.0	0.0	98.0	72.0	78.0	0.0	0.0	0.0
4743316	0.0	0.0	0.0	98.0	72.0	78.0	0.0	0.0	0.0
4743317	0.0	0.0	0.0	98.0	72.0	77.0	0.0	0.0	0.0
4743318	0.0	0.0	0.0	96.0	72.0	77.0	0.0	0.0	0.0
4743319	0.0	0.0	0.0	96.0	68.0	75.0	0.0	0.0	0.0
4743320	0.0	0.0	0.0	98.0	68.0	75.0	0.0	0.0	0.0
4743321	0.0	0.0	0.0	98.0	68.0	73.0	0.0	0.0	0.0
4743322	0.0	0.0	0.0	98.0	68.0	73.0	0.0	0.0	0.0
4743323	0.0	0.0	0.0	100.0	68.0	73.0	0.0	0.0	0.0
4743324	0.0	0.0	0.0	100.0	68.0	73.0	0.0	0.0	0.0
4743325	0.0	0.0	0.0	104.0	68.0	73.0	0.0	0.0	0.0
4743326	0.0	0.0	0.0	104.0	68.0	73.0	0.0	0.0	0.0
4743327	0.0	0.0	0.0	104.0	68.0	74.0	0.0	0.0	0.0
4743328	0.0	0.0	0.0	104.0	68.0	70.0	0.0	0.0	0.0
4743329	0.0	0.0	0.0	104.0	68.0	70.0	0.0	0.0	0.0
4743330	0.0	0.0	0.0	104.0	68.0	70.0	0.0	0.0	0.0
4743331	0.0	0.0	0.0	104.0	68.0	70.0	0.0	0.0	0.0
4743332	0.0	0.0	0.0	104.0	72.0	70.0	0.0	0.0	0.0
4743333	0.0	0.0	0.0	104.0	72.0	70.0	0.0	0.0	0.0
4743334	0.0	0.0	0.0	106.0	80.0	72.0	0.0	0.0	0.0
4743335	0.0	0.0	0.0	106.0	80.0	72.0	0.0	0.0	0.0
4743336	0.0	0.0	0.0	106.0	80.0	72.0	0.0	0.0	0.0
4743337	0.0	0.0	0.0	103.0	82.0	72.0	0.0	0.0	0.0
4743338	0.0	0.0	0.0	107.0	84.0	74.0	0.0	0.0	0.0
4743339	0.0	0.0	0.0	107.0	84.0	75.0	0.0	0.0	0.0
4743340	0.0	0.0	0.0	107.0	84.0	76.0	0.0	0.0	0.0
4743341	0.0	0.0	0.0	107.0	84.0	75.0	0.0	0.0	0.0
4743342	0.0	0.0	0.0	107.0	86.0	75.0	0.0	0.0	0.0
4743343	0.0	0.0	0.0	107.0	86.0	75.0	0.0	0.0	0.0
4743344	0.0	0.0	0.0	105.0	85.0	75.0	0.0	0.0	0.0
4743345	0.0	0.0	0.0	105.0	85.0	76.0	0.0	0.0	0.0
4743346	0.0	0.0	0.0	105.0	85.0	76.0	0.0	0.0	0.0
4743347	0.0	0.0	0.0	105.0	83.0	74.0	0.0	0.0	0.0
4743348	0.0	0.0	0.0	105.0	83.0	76.0	0.0	0.0	0.0
4743349	0.0	0.0	0.0	105.0	85.0	74.0	0.0	0.0	0.0
4743350	0.0	0.0	0.0	105.0	85.0	73.0	0.0	0.0	0.0
4743351	0.0	0.0	0.0	99.0	82.0	71.0	0.0	0.0	0.0
4743352	0.0	0.0	0.0	99.0	82.0	71.0	0.0	0.0	0.0
4743353	0.0	0.0	0.0	99.0	84.0	72.0	0.0	0.0	0.0
4743354	0.0	0.0	0.0	99.0	88.0	72.0	0.0	0.0	0.0
4743355	0.0	0.0	0.0	101.0	88.0	73.0	0.0	0.0	0.0
4743356	0.0	0.0	0.0	101.0	86.0	73.0	0.0	0.0	0.0
4743357	0.0	0.0	0.0	101.0	88.0	73.0	0.0	0.0	0.0
4743358	0.0	0.0	0.0	95.0	88.0	74.0	0.0	0.0	0.0
4743359	0.0	0.0	0.0	101.0	88.0	75.0	0.0	0.0	0.0
4743360	0.0	0.0	0.0	94.0	90.0	81.0	0.0	0.0	0.0
4743361	0.0	0.0	0.0	98.0	90.0	81.0	0.0	0.0	0.0
4743362	0.0	0.0	0.0	97.0	96.0	92.0	0.0	0.0	0.0
4743363	0.0	0.0	0.0	97.0	96.0	92.0	0.0	0.0	0.0
4743364	0.0	0.0	0.0	97.0	96.0	92.0	0.0	0.0	0.0
4743365	0.0	0.0	0.0	97.0	96.0	91.0	0.0	0.0	0.0
4743366	0.0	0.0	0.0	97.0	100.0	89.0	0.0	0.0	0.0
4743367	0.0	0.0	0.0	93.0	96.0	85.0	0.0	0.0	0.0
4743368	0.0	0.0	0.0	101.0	96.0	93.0	0.0	0.0	0.0
4743369	0.0	0.0	0.0	101.0	96.0	97.0	0.0	0.0	0.0
4743370	0.0	0.0	0.0	114.0	94.0	96.0	0.0	0.0	0.0
4743371	0.0	0.0	0.0	90.0	78.0	77.0	0.0	0.0	0.0
4743372	0.0	0.0	0.0	90.0	80.0	76.0	0.0	0.0	0.0
4743373	0.0	0.0	0.0	88.0	80.0	76.0	0.0	0.0	0.0
4743374	0.0	0.0	0.0	90.0	78.0	76.0	0.0	0.0	0.0
4743375	0.0	0.0	0.0	92.0	82.0	77.0	0.0	0.0	0.0
4743376	0.0	0.0	0.0	94.0	83.0	78.0	0.0	0.0	0.0
4743377	0.0	0.0	0.0	98.0	87.0	80.0	0.0	0.0	0.0
4743378	0.0	0.0	0.0	114.0	109.0	88.0	0.0	0.0	0.0
4743379	0.0	0.0	0.0	114.0	109.0	89.0	0.0	0.0	0.0
4743380	0.0	0.0	0.0	130.0	114.0	89.0	0.0	0.0	0.0
4743381	0.0	0.0	0.0	136.0	117.0	89.0	0.0	0.0	0.0
4743382	0.0	0.0	0.0	136.0	117.0	91.0	0.0	0.0	0.0
4743383	0.0	0.0	0.0	138.0	117.0	94.0	0.0	0.0	0.0
4743384	0.0	0.0	0.0	140.0	122.0	98.0	0.0	0.0	0.0
4743385	0.0	0.0	0.0	148.0	124.0	102.0	0.0	0.0	0.0
4743386	0.0	0.0	0.0	148.0	123.0	101.0	0.0	0.0	0.0
4743387	0.0	0.0	0.0	160.0	129.0	101.0	0.0	0.0	0.0
4743388	0.0	0.0	0.0	160.0	127.0	101.0	0.0	0.0	0.0
4743389	0.0	0.0	0.0	201.0	160.0	119.0	0.0	0.0	0.0
4743390	0.0	0.0	0.0	203.0	165.0	120.0	0.0	0.0	0.0
4743391	0.0	0.0	0.0	255.0	201.0	148.0	0.0	0.0	0.0
4743392	0.0	0.0	0.0	259.0	202.0	152.0	0.0	0.0	0.0
4743393	0.0	0.0	0.0	261.0	206.0	152.0	0.0	0.0	0.0
4743394	0.0	0.0	0.0	261.0	210.0	158.0	0.0	0.0	0.0
4743395	0.0	0.0	0.0	277.0	230.0	171.0	0.0	0.0	0.0
4743396	0.0	0.0	0.0	285.0	243.0	177.0	0.0	0.0	0.0
4743397	0.0	0.0	0.0	285.0	243.0	177.0	0.0	0.0	0.0
4743398	0.0	0.0	0.0	296.0	251.0	179.0	0.0	0.0	0.0
4743399	0.0	0.0	0.0	308.0	260.0	190.0	0.0	0.0	0.0
4743400	0.0	0.0	0.0	311.0	265.0	189.0	0.0	0.0	0.0
4743401	0.0	0.0	0.0	325.0	274.0	197.0	0.0	0.0	0.0
4743402	0.0	0.0	0.0	325.0	275.0	197.0	0.0	0.0	0.0
4743403	0.0	0.0	0.0	325.0	273.0	197.0	0.0	0.0	0.0
4743404	0.0	0.0	0.0	343.0	292.0	209.0	0.0	0.0	0.0
4743405	0.0	0.0	0.0	341.0	298.0	212.0	0.0	0.0	0.0
4743406	0.0	0.0	0.0	343.0	299.0	213.0	0.0	0.0	0.0
4743407	0.0	0.0	0.0	343.0	297.0	213.0	0.0	0.0	0.0
4743408	0.0	0.0	0.0	345.0	296.0	213.0	0.0	0.0	0.0
4743409	0.0	0.0	0.0	347.0	298.0	215.0	0.0	0.0	0.0
4743410	0.0	0.0	0.0	347.0	300.0	219.0	0.0	0.0	0.0
4743411	0.0	0.0	0.0	347.0	300.0	219.0	0.0	0.0	0.0
4743412	0.0	0.0	0.0	347.0	304.0	223.0	0.0	0.0	0.0
4743413	0.0	0.0	0.0	355.0	304.0	227.0	0.0	0.0	0.0
4743414	0.0	0.0	0.0	365.0	306.0	235.0	0.0	0.0	0.0
4743415	0.0	0.0	0.0	365.0	306.0	235.0	0.0	0.0	0.0
4743416	0.0	0.0	0.0	369.0	312.0	235.0	0.0	0.0	0.0
4743417	0.0	0.0	0.0	369.0	314.0	237.0	0.0	0.0	0.0
4743418	0.0	0.0	0.0	369.0	314.0	237.0	0.0	0.0	0.0
4743419	0.0	0.0	0.0	369.0	314.0	237.0	0.0	0.0	0.0
4743420	0.0	0.0	0.0	371.0	316.0	237.0	0.0	0.0	0.0
4743421	0.0	0.0	0.0	373.0	316.0	237.0	0.0	0.0	0.0
4743422	0.0	0.0	0.0	373.0	318.0	237.0	0.0	0.0	0.0
4743423	0.0	0.0	0.0	373.0	318.0	237.0	0.0	0.0	0.0
4743424	0.0	0.0	0.0	373.0	318.0	237.0	0.0	0.0	0.0
4743425	0.0	0.0	0.0	371.0	318.0	237.0	0.0	0.0	0.0
4743426	0.0	0.0	0.0	373.0	318.0	237.0	0.0	0.0	0.0
4743427	0.0	0.0	0.0	373.0	318.0	237.0	0.0	0.0	0.0
4743428	0.0	0.0	0.0	375.0	322.0	241.0	0.0	0.0	0.0
4743429	0.0	0.0	0.0	375.0	322.0	241.0	0.0	0.0	0.0
4743430	0.0	0.0	0.0	375.0	322.0	241.0	0.0	0.0	0.0
4743431	0.0	0.0	0.0	377.0	322.0	241.0	0.0	0.0	0.0
4743432	0.0	0.0	0.0	377.0	320.0	243.0	0.0	0.0	0.0
4743433	0.0	0.0	0.0	371.0	320.0	245.0	0.0	0.0	0.0
4743434	0.0	0.0	0.0	373.0	320.0	245.0	0.0	0.0	0.0
4743435	0.0	0.0	0.0	371.0	320.0	245.0	0.0	0.0	0.0
4743436	0.0	0.0	0.0	373.0	320.0	245.0	0.0	0.0	0.0
4743437	0.0	0.0	0.0	376.0	320.0	245.0	0.0	0.0	0.0
4743438	0.0	0.0	0.0	378.0	320.0	245.0	0.0	0.0	0.0
4743439	0.0	0.0	0.0	378.0	320.0	244.0	0.0	0.0	0.0
4743440	0.0	0.0	0.0	380.0	320.0	244.0	0.0	0.0	0.0
4743441	0.0	0.0	0.0	382.0	320.0	244.0	0.0	0.0	0.0
4743442	0.0	0.0	0.0	384.0	320.0	244.0	0.0	0.0	0.0
4743443	0.0	0.0	0.0	386.0	320.0	244.0	0.0	0.0	0.0
4743444	0.0	0.0	0.0	386.0	320.0	244.0	0.0	0.0	0.0
4743445	0.0	0.0	0.0	386.0	320.0	244.0	0.0	0.0	0.0
4743446	0.0	0.0	0.0	386.0	320.0	244.0	0.0	0.0	0.0
4743447	0.0	0.0	0.0	388.0	320.0	244.0	0.0	0.0	0.0
4743448	0.0	0.0	0.0	388.0	320.0	244.0	0.0	0.0	0.0
4743449	0.0	0.0	0.0	388.0	320.0	244.0	0.0	0.0	0.0
4743450	0.0	0.0	0.0	388.0	320.0	243.0	0.0	0.0	0.0
4743451	0.0	0.0	0.0	392.0	324.0	243.0	0.0	0.0	0.0
4743452	0.0	0.0	0.0	392.0	324.0	243.0	0.0	0.0	0.0
4743453	0.0	0.0	0.0	392.0	324.0	243.0	0.0	0.0	0.0
4743454	0.0	0.0	0.0	392.0	324.0	243.0	0.0	0.0	0.0
4743455	0.0	0.0	0.0	392.0	324.0	242.0	0.0	0.0	0.0
4743456	0.0	0.0	0.0	392.0	324.0	242.0	0.0	0.0	0.0
4743457	0.0	0.0	0.0	392.0	324.0	242.0	0.0	0.0	0.0
4743458	0.0	0.0	0.0	392.0	324.0	242.0	0.0	0.0	0.0
4743459	0.0	0.0	0.0	392.0	324.0	242.0	0.0	0.0	0.0
4743460	0.0	0.0	0.0	392.0	324.0	242.0	0.0	0.0	0.0
4743461	0.0	0.0	0.0	394.0	324.0	242.0	0.0	0.0	0.0
4743462	0.0	0.0	0.0	394.0	324.0	242.0	0.0	0.0	0.0
4743463	0.0	0.0	0.0	394.0	324.0	242.0	0.0	0.0	0.0
4743464	0.0	0.0	0.0	394.0	324.0	244.0	0.0	0.0	0.0
4743465	0.0	0.0	0.0	392.0	324.0	244.0	0.0	0.0	0.0
4743466	0.0	0.0	0.0	392.0	324.0	244.0	0.0	0.0	0.0
4743467	0.0	0.0	0.0	392.0	324.0	246.0	0.0	0.0	0.0
4743468	0.0	0.0	0.0	392.0	324.0	246.0	0.0	0.0	0.0
4743469	0.0	0.0	0.0	392.0	324.0	246.0	0.0	0.0	0.0
4743470	0.0	0.0	0.0	392.0	324.0	246.0	0.0	0.0	0.0
4743471	0.0	0.0	0.0	392.0	324.0	248.0	0.0	0.0	0.0
4743472	0.0	0.0	0.0	392.0	322.0	248.0	0.0	0.0	0.0
4743473	0.0	0.0	0.0	392.0	322.0	248.0	0.0	0.0	0.0
4743474	0.0	0.0	0.0	392.0	318.0	248.0	0.0	0.0	0.0
4743475	0.0	0.0	0.0	388.0	314.0	248.0	0.0	0.0	0.0
4743476	0.0	0.0	0.0	388.0	314.0	250.0	0.0	0.0	0.0
4743477	0.0	0.0	0.0	388.0	314.0	251.0	0.0	0.0	0.0
4743478	0.0	0.0	0.0	388.0	314.0	251.0	0.0	0.0	0.0
4743479	0.0	0.0	0.0	388.0	314.0	251.0	0.0	0.0	0.0
4743480	0.0	0.0	0.0	386.0	306.0	249.0	0.0	0.0	0.0
4743481	0.0	0.0	0.0	384.0	306.0	249.0	0.0	0.0	0.0
4743482	0.0	0.0	0.0	384.0	306.0	249.0	0.0	0.0	0.0
4743483	0.0	0.0	0.0	382.0	296.0	241.0	0.0	0.0	0.0
4743484	0.0	0.0	0.0	377.0	288.0	238.0	0.0	0.0	0.0
4743485	0.0	0.0	0.0	369.0	278.0	232.0	0.0	0.0	0.0
4743486	0.0	0.0	0.0	351.0	272.0	229.0	0.0	0.0	0.0
4743487	0.0	0.0	0.0	351.0	272.0	227.0	0.0	0.0	0.0
4743488	0.0	0.0	0.0	257.0	218.0	181.0	0.0	0.0	0.0
4743489	0.0	0.0	0.0	249.0	212.0	171.0	0.0	0.0	0.0
4743490	0.0	0.0	0.0	247.0	210.0	168.0	0.0	0.0	0.0
4743491	0.0	0.0	0.0	247.0	210.0	168.0	0.0	0.0	0.0
4743492	0.0	0.0	0.0	237.0	204.0	168.0	0.0	0.0	0.0
4743493	0.0	0.0	0.0	235.0	204.0	164.0	0.0	0.0	0.0
4743494	0.0	0.0	0.0	233.0	204.0	164.0	0.0	0.0	0.0
4743495	0.0	0.0	0.0	217.0	198.0	157.0	0.0	0.0	0.0
4743496	0.0	0.0	0.0	217.0	198.0	159.0	0.0	0.0	0.0
4743497	0.0	0.0	0.0	219.0	198.0	153.0	0.0	0.0	0.0
4743498	0.0	0.0	0.0	219.0	198.0	151.0	0.0	0.0	0.0
4743499	0.0	0.0	0.0	209.0	198.0	149.0	0.0	0.0	0.0
4743500	0.0	0.0	0.0	209.0	194.0	149.0	0.0	0.0	0.0
4743501	0.0	0.0	0.0	209.0	194.0	149.0	0.0	0.0	0.0
4743502	0.0	0.0	0.0	209.0	194.0	149.0	0.0	0.0	0.0
4743503	0.0	0.0	0.0	209.0	194.0	149.0	0.0	0.0	0.0
4743504	0.0	0.0	0.0	209.0	191.0	150.0	0.0	0.0	0.0
4743505	0.0	0.0	0.0	209.0	191.0	149.0	0.0	0.0	0.0
4743506	0.0	0.0	0.0	201.0	185.0	143.0	0.0	0.0	0.0
4743507	0.0	0.0	0.0	173.0	162.0	125.0	0.0	0.0	0.0
4743508	0.0	0.0	0.0	96.0	96.0	88.0	0.0	0.0	0.0
4743509	0.0	0.0	0.0	89.0	90.0	81.0	0.0	0.0	0.0
4743510	0.0	0.0	0.0	83.0	90.0	78.0	0.0	0.0	0.0
4743511	0.0	0.0	0.0	77.0	88.0	78.0	0.0	0.0	0.0
4743512	0.0	0.0	0.0	77.0	88.0	78.0	0.0	0.0	0.0
4743513	0.0	0.0	0.0	77.0	88.0	78.0	0.0	0.0	0.0
4743514	0.0	0.0	0.0	77.0	88.0	78.0	0.0	0.0	0.0
4743515	0.0	0.0	0.0	77.0	86.0	78.0	0.0	0.0	0.0
4743516	0.0	0.0	0.0	77.0	86.0	78.0	0.0	0.0	0.0
4743517	0.0	0.0	0.0	77.0	86.0	78.0	0.0	0.0	0.0
4743518	0.0	0.0	0.0	77.0	86.0	78.0	0.0	0.0	0.0
4743519	0.0	0.0	0.0	77.0	86.0	78.0	0.0	0.0	0.0
4743520	0.0	0.0	0.0	77.0	88.0	78.0	0.0	0.0	0.0
4743521	0.0	0.0	0.0	77.0	86.0	76.0	0.0	0.0	0.0
4743522	0.0	0.0	0.0	77.0	86.0	69.0	0.0	0.0	0.0
4743523	0.0	0.0	0.0	78.0	86.0	70.0	0.0	0.0	0.0
4743524	0.0	0.0	0.0	76.0	86.0	70.0	0.0	0.0	0.0
4743525	0.0	0.0	0.0	76.0	86.0	70.0	0.0	0.0	0.0
4743526	0.0	0.0	0.0	76.0	85.0	69.0	0.0	0.0	0.0
4743527	0.0	0.0	0.0	76.0	83.0	69.0	0.0	0.0	0.0
4743528	0.0	0.0	0.0	76.0	84.0	67.0	0.0	0.0	0.0
4743529	0.0	0.0	0.0	76.0	84.0	66.0	0.0	0.0	0.0
4743530	0.0	0.0	0.0	75.0	82.0	66.0	0.0	0.0	0.0
4743531	0.0	0.0	0.0	72.0	82.0	67.0	0.0	0.0	0.0
4743532	0.0	0.0	0.0	74.0	82.0	69.0	0.0	0.0	0.0
4743533	0.0	0.0	0.0	74.0	84.0	68.0	0.0	0.0	0.0
4743534	0.0	0.0	0.0	71.0	83.0	72.0	0.0	0.0	0.0
4743535	0.0	0.0	0.0	71.0	83.0	74.0	0.0	0.0	0.0
4743536	0.0	0.0	0.0	59.0	56.0	65.0	0.0	0.0	0.0
4743537	0.0	0.0	0.0	57.0	52.0	65.0	0.0	0.0	0.0
4743538	0.0	0.0	0.0	59.0	50.0	63.0	0.0	0.0	0.0
4743539	0.0	0.0	0.0	47.0	42.0	63.0	0.0	0.0	0.0
4743540	0.0	0.0	0.0	45.0	41.0	60.0	0.0	0.0	0.0
4743541	0.0	0.0	0.0	41.0	38.0	59.0	0.0	0.0	0.0
4743542	0.0	0.0	0.0	43.0	37.0	59.0	0.0	0.0	0.0
4743543	0.0	0.0	0.0	43.0	37.0	61.0	0.0	0.0	0.0
4743544	0.0	0.0	0.0	43.0	37.0	61.0	0.0	0.0	0.0
4743545	0.0	0.0	0.0	43.0	37.0	58.0	0.0	0.0	0.0
4743546	0.0	0.0	0.0	43.0	40.0	58.0	0.0	0.0	0.0
4743547	0.0	0.0	0.0	43.0	40.0	58.0	0.0	0.0	0.0
4743548	0.0	0.0	0.0	42.0	40.0	60.0	0.0	0.0	0.0
4743549	0.0	0.0	0.0	42.0	39.0	61.0	0.0	0.0	0.0
4743550	0.0	0.0	0.0	41.0	37.0	60.0	0.0	0.0	0.0
4743551	0.0	0.0	0.0	41.0	33.0	61.0	0.0	0.0	0.0
4743552	0.0	0.0	0.0	41.0	32.0	63.0	0.0	0.0	0.0
4743553	0.0	0.0	0.0	41.0	31.0	61.0	0.0	0.0	0.0
4743554	0.0	0.0	0.0	39.0	30.0	60.0	0.0	0.0	0.0
4743555	0.0	0.0	0.0	33.0	21.0	52.0	0.0	0.0	0.0
4743556	0.0	0.0	0.0	31.0	22.0	51.0	0.0	0.0	0.0
4743557	0.0	0.0	0.0	31.0	22.0	51.0	0.0	0.0	0.0
4743558	0.0	0.0	0.0	31.0	21.0	51.0	0.0	0.0	0.0
4743559	0.0	0.0	0.0	31.0	21.0	54.0	0.0	0.0	0.0
4743560	0.0	0.0	0.0	28.0	19.0	40.0	0.0	0.0	0.0
4743561	0.0	0.0	0.0	30.0	23.0	41.0	0.0	0.0	0.0
4743562	0.0	0.0	0.0	28.0	23.0	41.0	0.0	0.0	0.0
4743563	0.0	0.0	0.0	28.0	23.0	39.0	0.0	0.0	0.0
4743564	0.0	0.0	0.0	28.0	24.0	39.0	0.0	0.0	0.0
4743565	0.0	0.0	0.0	28.0	28.0	41.0	0.0	0.0	0.0
4743566	0.0	0.0	0.0	28.0	28.0	41.0	0.0	0.0	0.0
4743567	0.0	0.0	0.0	28.0	28.0	41.0	0.0	0.0	0.0
4743568	0.0	0.0	0.0	28.0	28.0	41.0	0.0	0.0	0.0
4743569	0.0	0.0	0.0	28.0	28.0	41.0	0.0	0.0	0.0
4743570	0.0	0.0	0.0	28.0	28.0	41.0	0.0	0.0	0.0
4743571	0.0	0.0	0.0	28.0	30.0	43.0	0.0	0.0	0.0
4743572	0.0	0.0	0.0	28.0	30.0	44.0	0.0	0.0	0.0
4743573	0.0	0.0	0.0	28.0	30.0	44.0	0.0	0.0	0.0
4743574	0.0	0.0	0.0	28.0	30.0	44.0	0.0	0.0	0.0
4743575	0.0	0.0	0.0	28.0	30.0	44.0	0.0	0.0	0.0
4743576	0.0	0.0	0.0	28.0	30.0	44.0	0.0	0.0	0.0
4743577	0.0	0.0	0.0	28.0	30.0	44.0	0.0	0.0	0.0
4743578	0.0	0.0	0.0	28.0	30.0	44.0	0.0	0.0	0.0
4743579	0.0	0.0	0.0	30.0	32.0	45.0	0.0	0.0	0.0
4743580	0.0	0.0	0.0	32.0	32.0	47.0	0.0	0.0	0.0
4743581	0.0	0.0	0.0	32.0	32.0	47.0	0.0	0.0	0.0
4743582	0.0	0.0	0.0	32.0	32.0	45.0	0.0	0.0	0.0
4743583	0.0	0.0	0.0	32.0	34.0	47.0	0.0	0.0	0.0
4743584	0.0	0.0	0.0	32.0	34.0	47.0	0.0	0.0	0.0
4743585	0.0	0.0	0.0	32.0	34.0	48.0	0.0	0.0	0.0
4743586	0.0	0.0	0.0	32.0	34.0	52.0	0.0	0.0	0.0
4743587	0.0	0.0	0.0	32.0	34.0	52.0	0.0	0.0	0.0
4743588	0.0	0.0	0.0	32.0	34.0	53.0	0.0	0.0	0.0
4743589	0.0	0.0	0.0	32.0	34.0	54.0	0.0	0.0	0.0
4743590	0.0	0.0	0.0	32.0	34.0	54.0	0.0	0.0	0.0
4743591	0.0	0.0	0.0	32.0	34.0	56.0	0.0	0.0	0.0
4743592	0.0	0.0	0.0	32.0	34.0	54.0	0.0	0.0	0.0
4743593	0.0	0.0	0.0	32.0	36.0	54.0	0.0	0.0	0.0
4743594	0.0	0.0	0.0	34.0	36.0	54.0	0.0	0.0	0.0
4743595	0.0	0.0	0.0	34.0	36.0	54.0	0.0	0.0	0.0
4743596	0.0	0.0	0.0	34.0	36.0	54.0	0.0	0.0	0.0
4743597	0.0	0.0	0.0	34.0	36.0	54.0	0.0	0.0	0.0
4743598	0.0	0.0	0.0	34.0	36.0	54.0	0.0	0.0	0.0
4743599	0.0	0.0	0.0	36.0	36.0	54.0	0.0	0.0	0.0
4743600	0.0	0.0	0.0	36.0	36.0	54.0	0.0	0.0	0.0
4743601	0.0	0.0	0.0	36.0	36.0	54.0	0.0	0.0	0.0
4743602	0.0	0.0	0.0	36.0	38.0	56.0	0.0	0.0	0.0
4743603	0.0	0.0	0.0	36.0	38.0	56.0	0.0	0.0	0.0
4743604	0.0	0.0	0.0	38.0	40.0	58.0	0.0	0.0	0.0
4743605	0.0	0.0	0.0	38.0	40.0	58.0	0.0	0.0	0.0
4743606	0.0	0.0	0.0	40.0	42.0	64.0	0.0	0.0	0.0
4743607	0.0	0.0	0.0	40.0	42.0	64.0	0.0	0.0	0.0
4743608	0.0	0.0	0.0	40.0	42.0	64.0	0.0	0.0	0.0
4743609	0.0	0.0	0.0	40.0	42.0	68.0	0.0	0.0	0.0
4743610	0.0	0.0	0.0	40.0	42.0	68.0	0.0	0.0	0.0
4743611	0.0	0.0	0.0	42.0	42.0	68.0	0.0	0.0	0.0
4743612	0.0	0.0	0.0	44.0	42.0	68.0	0.0	0.0	0.0
4743613	0.0	0.0	0.0	44.0	42.0	68.0	0.0	0.0	0.0
4743614	0.0	0.0	0.0	44.0	42.0	68.0	0.0	0.0	0.0
4743615	0.0	0.0	0.0	44.0	42.0	68.0	0.0	0.0	0.0
4743616	0.0	0.0	0.0	44.0	42.0	68.0	0.0	0.0	0.0
4743617	0.0	0.0	0.0	44.0	42.0	66.0	0.0	0.0	0.0
4743618	0.0	0.0	0.0	42.0	44.0	66.0	0.0	0.0	0.0
4743619	0.0	0.0	0.0	42.0	48.0	66.0	0.0	0.0	0.0
4743620	0.0	0.0	0.0	42.0	48.0	66.0	0.0	0.0	0.0
4743621	0.0	0.0	0.0	42.0	48.0	66.0	0.0	0.0	0.0
4743622	0.0	0.0	0.0	42.0	48.0	66.0	0.0	0.0	0.0
4743623	0.0	0.0	0.0	42.0	48.0	73.0	0.0	0.0	0.0
4743624	0.0	0.0	0.0	44.0	52.0	73.0	0.0	0.0	0.0
4743625	0.0	0.0	0.0	46.0	52.0	73.0	0.0	0.0	0.0
4743626	0.0	0.0	0.0	48.0	52.0	73.0	0.0	0.0	0.0
4743627	0.0	0.0	0.0	48.0	52.0	73.0	0.0	0.0	0.0
4743628	0.0	0.0	0.0	48.0	52.0	73.0	0.0	0.0	0.0
4743629	0.0	0.0	0.0	48.0	52.0	75.0	0.0	0.0	0.0
4743630	0.0	0.0	0.0	51.0	56.0	80.0	0.0	0.0	0.0
4743631	0.0	0.0	0.0	53.0	56.0	80.0	0.0	0.0	0.0
4743632	0.0	0.0	0.0	55.0	56.0	80.0	0.0	0.0	0.0
4743633	0.0	0.0	0.0	55.0	56.0	80.0	0.0	0.0	0.0
4743634	0.0	0.0	0.0	55.0	56.0	80.0	0.0	0.0	0.0
4743635	0.0	0.0	0.0	55.0	56.0	80.0	0.0	0.0	0.0
4743636	0.0	0.0	0.0	55.0	56.0	80.0	0.0	0.0	0.0
4743637	0.0	0.0	0.0	55.0	56.0	80.0	0.0	0.0	0.0
4743638	0.0	0.0	0.0	56.0	56.0	80.0	0.0	0.0	0.0
4743639	0.0	0.0	0.0	56.0	56.0	80.0	0.0	0.0	0.0
4743640	0.0	0.0	0.0	54.0	56.0	82.0	0.0	0.0	0.0
4743641	0.0	0.0	0.0	56.0	64.0	82.0	0.0	0.0	0.0
4743642	0.0	0.0	0.0	56.0	60.0	84.0	0.0	0.0	0.0
4743643	0.0	0.0	0.0	54.0	60.0	84.0	0.0	0.0	0.0
4743644	0.0	0.0	0.0	54.0	62.0	86.0	0.0	0.0	0.0
4743645	0.0	0.0	0.0	54.0	58.0	84.0	0.0	0.0	0.0
4743646	0.0	0.0	0.0	54.0	58.0	84.0	0.0	0.0	0.0
4743647	0.0	0.0	0.0	52.0	58.0	86.0	0.0	0.0	0.0
4743648	0.0	0.0	0.0	54.0	58.0	86.0	0.0	0.0	0.0
4743649	0.0	0.0	0.0	48.0	58.0	86.0	0.0	0.0	0.0
4743650	0.0	0.0	0.0	48.0	58.0	86.0	0.0	0.0	0.0
4743651	0.0	0.0	0.0	48.0	58.0	86.0	0.0	0.0	0.0
4743652	0.0	0.0	0.0	48.0	58.0	86.0	0.0	0.0	0.0
4743653	0.0	0.0	0.0	48.0	57.0	84.0	0.0	0.0	0.0
4743654	0.0	0.0	0.0	48.0	57.0	84.0	0.0	0.0	0.0
4743655	0.0	0.0	0.0	48.0	57.0	86.0	0.0	0.0	0.0
4743656	0.0	0.0	0.0	48.0	56.0	86.0	0.0	0.0	0.0
4743657	0.0	0.0	0.0	48.0	56.0	86.0	0.0	0.0	0.0
4743658	0.0	0.0	0.0	48.0	56.0	86.0	0.0	0.0	0.0
4743659	0.0	0.0	0.0	48.0	58.0	86.0	0.0	0.0	0.0
4743660	0.0	0.0	0.0	48.0	58.0	86.0	0.0	0.0	0.0
4743661	0.0	0.0	0.0	48.0	58.0	86.0	0.0	0.0	0.0
4743662	0.0	0.0	0.0	48.0	58.0	87.0	0.0	0.0	0.0
4743663	0.0	0.0	0.0	48.0	60.0	87.0	0.0	0.0	0.0
4743664	0.0	0.0	0.0	48.0	60.0	87.0	0.0	0.0	0.0
4743665	0.0	0.0	0.0	48.0	60.0	87.0	0.0	0.0	0.0
4743666	0.0	0.0	0.0	48.0	64.0	95.0	0.0	0.0	0.0
4743667	0.0	0.0	0.0	48.0	64.0	95.0	0.0	0.0	0.0
4743668	0.0	0.0	0.0	48.0	64.0	95.0	0.0	0.0	0.0
4743669	0.0	0.0	0.0	48.0	62.0	95.0	0.0	0.0	0.0
4743670	0.0	0.0	0.0	48.0	62.0	95.0	0.0	0.0	0.0
4743671	0.0	0.0	0.0	48.0	62.0	95.0	0.0	0.0	0.0
4743672	0.0	0.0	0.0	48.0	62.0	94.0	0.0	0.0	0.0
4743673	0.0	0.0	0.0	47.0	62.0	93.0	0.0	0.0	0.0
4743674	0.0	0.0	0.0	47.0	62.0	93.0	0.0	0.0	0.0
4743675	0.0	0.0	0.0	47.0	62.0	90.0	0.0	0.0	0.0
4743676	0.0	0.0	0.0	47.0	62.0	90.0	0.0	0.0	0.0
4743677	0.0	0.0	0.0	47.0	62.0	90.0	0.0	0.0	0.0
4743678	0.0	0.0	0.0	47.0	61.0	90.0	0.0	0.0	0.0
4743679	0.0	0.0	0.0	46.0	61.0	90.0	0.0	0.0	0.0
4743680	0.0	0.0	0.0	46.0	61.0	91.0	0.0	0.0	0.0
4743681	0.0	0.0	0.0	42.0	55.0	89.0	0.0	0.0	0.0
4743682	0.0	0.0	0.0	41.0	45.0	80.0	0.0	0.0	0.0
4743683	0.0	0.0	0.0	36.0	45.0	78.0	0.0	0.0	0.0
4743684	0.0	0.0	0.0	36.0	43.0	71.0	0.0	0.0	0.0
4743685	0.0	0.0	0.0	36.0	43.0	71.0	0.0	0.0	0.0
4743686	0.0	0.0	0.0	36.0	43.0	71.0	0.0	0.0	0.0
4743687	0.0	0.0	0.0	34.0	43.0	72.0	0.0	0.0	0.0
4743688	0.0	0.0	0.0	34.0	41.0	72.0	0.0	0.0	0.0
4743689	0.0	0.0	0.0	34.0	43.0	71.0	0.0	0.0	0.0
4743690	0.0	0.0	0.0	32.0	43.0	71.0	0.0	0.0	0.0
4743691	0.0	0.0	0.0	32.0	43.0	71.0	0.0	0.0	0.0
4743692	0.0	0.0	0.0	34.0	43.0	71.0	0.0	0.0	0.0
4743693	0.0	0.0	0.0	34.0	43.0	71.0	0.0	0.0	0.0
4743694	0.0	0.0	0.0	34.0	43.0	71.0	0.0	0.0	0.0
4743695	0.0	0.0	0.0	36.0	43.0	71.0	0.0	0.0	0.0
4743696	0.0	0.0	0.0	36.0	43.0	71.0	0.0	0.0	0.0
4743697	0.0	0.0	0.0	40.0	43.0	70.0	0.0	0.0	0.0
4743698	0.0	0.0	0.0	40.0	43.0	70.0	0.0	0.0	0.0
4743699	0.0	0.0	0.0	40.0	43.0	74.0	0.0	0.0	0.0
4743700	0.0	0.0	0.0	40.0	43.0	74.0	0.0	0.0	0.0
4743701	0.0	0.0	0.0	40.0	43.0	74.0	0.0	0.0	0.0
4743702	0.0	0.0	0.0	40.0	43.0	74.0	0.0	0.0	0.0
4743703	0.0	0.0	0.0	40.0	43.0	74.0	0.0	0.0	0.0
4743704	0.0	0.0	0.0	40.0	45.0	74.0	0.0	0.0	0.0
4743705	0.0	0.0	0.0	40.0	45.0	74.0	0.0	0.0	0.0
4743706	0.0	0.0	0.0	40.0	45.0	74.0	0.0	0.0	0.0
4743707	0.0	0.0	0.0	40.0	45.0	74.0	0.0	0.0	0.0
4743708	0.0	0.0	0.0	40.0	45.0	74.0	0.0	0.0	0.0
4743709	0.0	0.0	0.0	40.0	45.0	73.0	0.0	0.0	0.0
4743710	0.0	0.0	0.0	40.0	45.0	73.0	0.0	0.0	0.0
4743711	0.0	0.0	0.0	40.0	45.0	72.0	0.0	0.0	0.0
