## Supplemental File 1 for "A family of archaeal hibernation factors that bind in tandem and protect ribosomes in dormant cells": SupplFile1_RNA_coverage.csv (part 215 of 261)

Position	WT_28dpl_1	WT_28dpl_2	WT_28dpl_3	WT_log_1	WT_log_2	WT_log_3	dsri_28dpl_1	dsri_28dpl_2	dsri_28dpl_3
4743712	0.0	0.0	0.0	40.0	45.0	72.0	0.0	0.0	0.0
4743713	0.0	0.0	0.0	40.0	49.0	74.0	0.0	0.0	0.0
4743714	0.0	0.0	0.0	40.0	44.0	74.0	0.0	0.0	0.0
4743715	0.0	0.0	0.0	40.0	46.0	74.0	0.0	0.0	0.0
4743716	0.0	0.0	0.0	40.0	48.0	74.0	0.0	0.0	0.0
4743717	0.0	0.0	0.0	40.0	48.0	72.0	0.0	0.0	0.0
4743718	0.0	0.0	0.0	42.0	48.0	72.0	0.0	0.0	0.0
4743719	0.0	0.0	0.0	42.0	50.0	70.0	0.0	0.0	0.0
4743720	0.0	0.0	0.0	42.0	50.0	70.0	0.0	0.0	0.0
4743721	0.0	0.0	0.0	42.0	50.0	70.0	0.0	0.0	0.0
4743722	0.0	0.0	0.0	44.0	52.0	69.0	0.0	0.0	0.0
4743723	0.0	0.0	0.0	44.0	52.0	69.0	0.0	0.0	0.0
4743724	0.0	0.0	0.0	46.0	52.0	69.0	0.0	0.0	0.0
4743725	0.0	0.0	0.0	46.0	52.0	71.0	0.0	0.0	0.0
4743726	0.0	0.0	0.0	44.0	52.0	71.0	0.0	0.0	0.0
4743727	0.0	0.0	0.0	44.0	52.0	76.0	0.0	0.0	0.0
4743728	0.0	0.0	0.0	44.0	48.0	69.0	0.0	0.0	0.0
4743729	0.0	0.0	0.0	42.0	48.0	68.0	0.0	0.0	0.0
4743730	0.0	0.0	0.0	38.0	48.0	67.0	0.0	0.0	0.0
4743731	0.0	0.0	0.0	36.0	48.0	66.0	0.0	0.0	0.0
4743732	0.0	0.0	0.0	36.0	46.0	66.0	0.0	0.0	0.0
4743733	0.0	0.0	0.0	36.0	46.0	66.0	0.0	0.0	0.0
4743734	0.0	0.0	0.0	36.0	48.0	68.0	0.0	0.0	0.0
4743735	0.0	0.0	0.0	38.0	48.0	68.0	0.0	0.0	0.0
4743736	0.0	0.0	0.0	38.0	50.0	68.0	0.0	0.0	0.0
4743737	0.0	0.0	0.0	38.0	50.0	66.0	0.0	0.0	0.0
4743738	0.0	0.0	0.0	34.0	46.0	61.0	0.0	0.0	0.0
4743739	0.0	0.0	0.0	32.0	44.0	54.0	0.0	0.0	0.0
4743740	0.0	0.0	0.0	32.0	44.0	54.0	0.0	0.0	0.0
4743741	0.0	0.0	0.0	24.0	45.0	53.0	0.0	0.0	0.0
4743742	0.0	0.0	0.0	22.0	43.0	54.0	0.0	0.0	0.0
4743743	0.0	0.0	0.0	22.0	44.0	56.0	0.0	0.0	0.0
4743744	0.0	0.0	0.0	22.0	44.0	56.0	0.0	0.0	0.0
4743745	0.0	0.0	0.0	21.0	50.0	60.0	0.0	0.0	0.0
4743746	0.0	0.0	0.0	21.0	48.0	58.0	0.0	0.0	0.0
4743747	0.0	0.0	0.0	21.0	48.0	56.0	0.0	0.0	0.0
4743748	0.0	0.0	0.0	21.0	48.0	56.0	0.0	0.0	0.0
4743749	0.0	0.0	0.0	21.0	48.0	59.0	0.0	0.0	0.0
4743750	0.0	0.0	0.0	21.0	48.0	60.0	0.0	0.0	0.0
4743751	0.0	0.0	0.0	21.0	48.0	61.0	0.0	0.0	0.0
4743752	0.0	0.0	0.0	23.0	48.0	61.0	0.0	0.0	0.0
4743753	0.0	0.0	0.0	23.0	48.0	61.0	0.0	0.0	0.0
4743754	0.0	0.0	0.0	23.0	48.0	61.0	0.0	0.0	0.0
4743755	0.0	0.0	0.0	23.0	48.0	64.0	0.0	0.0	0.0
4743756	0.0	0.0	0.0	23.0	49.0	67.0	0.0	0.0	0.0
4743757	0.0	0.0	0.0	23.0	49.0	72.0	0.0	0.0	0.0
4743758	0.0	0.0	0.0	23.0	49.0	72.0	0.0	0.0	0.0
4743759	0.0	0.0	0.0	23.0	49.0	72.0	0.0	0.0	0.0
4743760	0.0	0.0	0.0	24.0	49.0	76.0	0.0	0.0	0.0
4743761	0.0	0.0	0.0	24.0	61.0	81.0	0.0	0.0	0.0
4743762	0.0	0.0	0.0	24.0	57.0	80.0	0.0	0.0	0.0
4743763	0.0	0.0	0.0	26.0	57.0	89.0	0.0	0.0	0.0
4743764	0.0	0.0	0.0	26.0	57.0	89.0	0.0	0.0	0.0
4743765	0.0	0.0	0.0	26.0	57.0	91.0	0.0	0.0	0.0
4743766	0.0	0.0	0.0	26.0	57.0	91.0	0.0	0.0	0.0
4743767	0.0	0.0	0.0	26.0	57.0	91.0	0.0	0.0	0.0
4743768	0.0	0.0	0.0	28.0	59.0	97.0	0.0	0.0	0.0
4743769	0.0	0.0	0.0	28.0	59.0	98.0	0.0	0.0	0.0
4743770	0.0	0.0	0.0	32.0	59.0	100.0	0.0	0.0	0.0
4743771	0.0	0.0	0.0	34.0	61.0	107.0	0.0	0.0	0.0
4743772	0.0	0.0	0.0	40.0	62.0	107.0	0.0	0.0	0.0
4743773	0.0	0.0	0.0	40.0	62.0	106.0	0.0	0.0	0.0
4743774	0.0	0.0	0.0	40.0	64.0	112.0	0.0	0.0	0.0
4743775	0.0	0.0	0.0	40.0	64.0	113.0	0.0	0.0	0.0
4743776	0.0	0.0	0.0	43.0	70.0	117.0	0.0	0.0	0.0
4743777	0.0	0.0	0.0	43.0	74.0	119.0	0.0	0.0	0.0
4743778	0.0	0.0	0.0	43.0	74.0	119.0	0.0	0.0	0.0
4743779	0.0	0.0	0.0	42.0	74.0	119.0	0.0	0.0	0.0
4743780	0.0	0.0	0.0	42.0	69.0	119.0	0.0	0.0	0.0
4743781	0.0	0.0	0.0	42.0	69.0	119.0	0.0	0.0	0.0
4743782	0.0	0.0	0.0	47.0	74.0	123.0	0.0	0.0	0.0
4743783	0.0	0.0	0.0	47.0	74.0	123.0	0.0	0.0	0.0
4743784	0.0	0.0	0.0	50.0	76.0	121.0	0.0	0.0	0.0
4743785	0.0	0.0	0.0	50.0	76.0	121.0	0.0	0.0	0.0
4743786	0.0	0.0	0.0	52.0	78.0	121.0	0.0	0.0	0.0
4743787	0.0	0.0	0.0	56.0	79.0	123.0	0.0	0.0	0.0
4743788	0.0	0.0	0.0	57.0	73.0	119.0	0.0	0.0	0.0
4743789	0.0	0.0	0.0	57.0	73.0	115.0	0.0	0.0	0.0
4743790	0.0	0.0	0.0	57.0	73.0	113.0	0.0	0.0	0.0
4743791	0.0	0.0	0.0	57.0	73.0	113.0	0.0	0.0	0.0
4743792	0.0	0.0	0.0	59.0	77.0	117.0	0.0	0.0	0.0
4743793	0.0	0.0	0.0	60.0	77.0	117.0	0.0	0.0	0.0
4743794	0.0	0.0	0.0	62.0	75.0	117.0	0.0	0.0	0.0
4743795	0.0	0.0	0.0	64.0	77.0	117.0	0.0	0.0	0.0
4743796	0.0	0.0	0.0	68.0	81.0	117.0	0.0	0.0	0.0
4743797	0.0	0.0	0.0	68.0	81.0	117.0	0.0	0.0	0.0
4743798	0.0	0.0	0.0	69.0	83.0	131.0	0.0	0.0	0.0
4743799	0.0	0.0	0.0	70.0	83.0	131.0	0.0	0.0	0.0
4743800	0.0	0.0	0.0	72.0	84.0	136.0	0.0	0.0	0.0
4743801	0.0	0.0	0.0	72.0	84.0	136.0	0.0	0.0	0.0
4743802	0.0	0.0	0.0	72.0	86.0	136.0	0.0	0.0	0.0
4743803	0.0	0.0	0.0	74.0	86.0	136.0	0.0	0.0	0.0
4743804	0.0	0.0	0.0	80.0	90.0	136.0	0.0	0.0	0.0
4743805	0.0	0.0	0.0	80.0	92.0	136.0	0.0	0.0	0.0
4743806	0.0	0.0	0.0	86.0	94.0	136.0	0.0	0.0	0.0
4743807	0.0	0.0	0.0	86.0	94.0	136.0	0.0	0.0	0.0
4743808	0.0	0.0	0.0	86.0	94.0	136.0	0.0	0.0	0.0
4743809	0.0	0.0	0.0	88.0	104.0	140.0	0.0	0.0	0.0
4743810	0.0	0.0	0.0	88.0	106.0	141.0	0.0	0.0	0.0
4743811	0.0	0.0	0.0	88.0	108.0	141.0	0.0	0.0	0.0
4743812	0.0	0.0	0.0	88.0	108.0	141.0	0.0	0.0	0.0
4743813	0.0	0.0	0.0	88.0	108.0	139.0	0.0	0.0	0.0
4743814	0.0	0.0	0.0	84.0	102.0	139.0	0.0	0.0	0.0
4743815	0.0	0.0	0.0	84.0	102.0	139.0	0.0	0.0	0.0
4743816	0.0	0.0	0.0	84.0	102.0	137.0	0.0	0.0	0.0
4743817	0.0	0.0	0.0	84.0	102.0	137.0	0.0	0.0	0.0
4743818	0.0	0.0	0.0	84.0	102.0	137.0	0.0	0.0	0.0
4743819	0.0	0.0	0.0	88.0	106.0	139.0	0.0	0.0	0.0
4743820	0.0	0.0	0.0	88.0	106.0	145.0	0.0	0.0	0.0
4743821	0.0	0.0	0.0	88.0	106.0	145.0	0.0	0.0	0.0
4743822	0.0	0.0	0.0	88.0	106.0	145.0	0.0	0.0	0.0
4743823	0.0	0.0	0.0	88.0	106.0	145.0	0.0	0.0	0.0
4743824	0.0	0.0	0.0	88.0	106.0	145.0	0.0	0.0	0.0
4743825	0.0	0.0	0.0	100.0	108.0	145.0	0.0	0.0	0.0
4743826	0.0	0.0	0.0	104.0	108.0	145.0	0.0	0.0	0.0
4743827	0.0	0.0	0.0	109.0	110.0	149.0	0.0	0.0	0.0
4743828	0.0	0.0	0.0	115.0	118.0	149.0	0.0	0.0	0.0
4743829	0.0	0.0	0.0	113.0	118.0	149.0	0.0	0.0	0.0
4743830	0.0	0.0	0.0	119.0	112.0	148.0	0.0	0.0	0.0
4743831	0.0	0.0	0.0	119.0	112.0	154.0	0.0	0.0	0.0
4743832	0.0	0.0	0.0	115.0	108.0	149.0	0.0	0.0	0.0
4743833	0.0	0.0	0.0	115.0	108.0	149.0	0.0	0.0	0.0
4743834	0.0	0.0	0.0	133.0	120.0	163.0	0.0	0.0	0.0
4743835	0.0	0.0	0.0	135.0	122.0	162.0	0.0	0.0	0.0
4743836	0.0	0.0	0.0	135.0	122.0	162.0	0.0	0.0	0.0
4743837	0.0	0.0	0.0	137.0	122.0	162.0	0.0	0.0	0.0
4743838	0.0	0.0	0.0	137.0	122.0	162.0	0.0	0.0	0.0
4743839	0.0	0.0	0.0	145.0	122.0	161.0	0.0	0.0	0.0
4743840	0.0	0.0	0.0	146.0	122.0	161.0	0.0	0.0	0.0
4743841	0.0	0.0	0.0	154.0	128.0	165.0	0.0	0.0	0.0
4743842	0.0	0.0	0.0	154.0	124.0	165.0	0.0	0.0	0.0
4743843	0.0	0.0	0.0	154.0	124.0	163.0	0.0	0.0	0.0
4743844	0.0	0.0	0.0	154.0	124.0	163.0	0.0	0.0	0.0
4743845	0.0	0.0	0.0	154.0	126.0	163.0	0.0	0.0	0.0
4743846	0.0	0.0	0.0	156.0	128.0	163.0	0.0	0.0	0.0
4743847	0.0	0.0	0.0	157.0	128.0	163.0	0.0	0.0	0.0
4743848	0.0	0.0	0.0	157.0	128.0	163.0	0.0	0.0	0.0
4743849	0.0	0.0	0.0	157.0	132.0	167.0	0.0	0.0	0.0
4743850	0.0	0.0	0.0	161.0	132.0	167.0	0.0	0.0	0.0
4743851	0.0	0.0	0.0	161.0	132.0	167.0	0.0	0.0	0.0
4743852	0.0	0.0	0.0	163.0	134.0	169.0	0.0	0.0	0.0
4743853	0.0	0.0	0.0	163.0	132.0	165.0	0.0	0.0	0.0
4743854	0.0	0.0	0.0	163.0	132.0	163.0	0.0	0.0	0.0
4743855	0.0	0.0	0.0	163.0	132.0	163.0	0.0	0.0	0.0
4743856	0.0	0.0	0.0	164.0	132.0	163.0	0.0	0.0	0.0
4743857	0.0	0.0	0.0	166.0	133.0	163.0	0.0	0.0	0.0
4743858	0.0	0.0	0.0	166.0	133.0	163.0	0.0	0.0	0.0
4743859	0.0	0.0	0.0	166.0	133.0	163.0	0.0	0.0	0.0
4743860	0.0	0.0	0.0	164.0	133.0	163.0	0.0	0.0	0.0
4743861	0.0	0.0	0.0	164.0	133.0	163.0	0.0	0.0	0.0
4743862	0.0	0.0	0.0	164.0	133.0	163.0	0.0	0.0	0.0
4743863	0.0	0.0	0.0	164.0	131.0	163.0	0.0	0.0	0.0
4743864	0.0	0.0	0.0	164.0	131.0	163.0	0.0	0.0	0.0
4743865	0.0	0.0	0.0	164.0	135.0	163.0	0.0	0.0	0.0
4743866	0.0	0.0	0.0	164.0	135.0	163.0	0.0	0.0	0.0
4743867	0.0	0.0	0.0	164.0	136.0	163.0	0.0	0.0	0.0
4743868	0.0	0.0	0.0	164.0	136.0	163.0	0.0	0.0	0.0
4743869	0.0	0.0	0.0	164.0	136.0	163.0	0.0	0.0	0.0
4743870	0.0	0.0	0.0	164.0	136.0	163.0	0.0	0.0	0.0
4743871	0.0	0.0	0.0	164.0	136.0	163.0	0.0	0.0	0.0
4743872	0.0	0.0	0.0	162.0	136.0	163.0	0.0	0.0	0.0
4743873	0.0	0.0	0.0	162.0	136.0	163.0	0.0	0.0	0.0
4743874	0.0	0.0	0.0	160.0	134.0	161.0	0.0	0.0	0.0
4743875	0.0	0.0	0.0	160.0	134.0	161.0	0.0	0.0	0.0
4743876	0.0	0.0	0.0	160.0	134.0	161.0	0.0	0.0	0.0
4743877	0.0	0.0	0.0	160.0	134.0	159.0	0.0	0.0	0.0
4743878	0.0	0.0	0.0	160.0	134.0	159.0	0.0	0.0	0.0
4743879	0.0	0.0	0.0	158.0	130.0	151.0	0.0	0.0	0.0
4743880	0.0	0.0	0.0	158.0	130.0	150.0	0.0	0.0	0.0
4743881	0.0	0.0	0.0	158.0	126.0	149.0	0.0	0.0	0.0
4743882	0.0	0.0	0.0	158.0	126.0	149.0	0.0	0.0	0.0
4743883	0.0	0.0	0.0	158.0	126.0	149.0	0.0	0.0	0.0
4743884	0.0	0.0	0.0	158.0	126.0	149.0	0.0	0.0	0.0
4743885	0.0	0.0	0.0	158.0	126.0	148.0	0.0	0.0	0.0
4743886	0.0	0.0	0.0	158.0	126.0	148.0	0.0	0.0	0.0
4743887	0.0	0.0	0.0	158.0	126.0	148.0	0.0	0.0	0.0
4743888	0.0	0.0	0.0	158.0	126.0	148.0	0.0	0.0	0.0
4743889	0.0	0.0	0.0	158.0	130.0	146.0	0.0	0.0	0.0
4743890	0.0	0.0	0.0	158.0	130.0	144.0	0.0	0.0	0.0
4743891	0.0	0.0	0.0	158.0	129.0	139.0	0.0	0.0	0.0
4743892	0.0	0.0	0.0	158.0	129.0	136.0	0.0	0.0	0.0
4743893	0.0	0.0	0.0	158.0	126.0	136.0	0.0	0.0	0.0
4743894	0.0	0.0	0.0	158.0	126.0	136.0	0.0	0.0	0.0
4743895	0.0	0.0	0.0	157.0	126.0	136.0	0.0	0.0	0.0
4743896	0.0	0.0	0.0	157.0	126.0	136.0	0.0	0.0	0.0
4743897	0.0	0.0	0.0	157.0	126.0	136.0	0.0	0.0	0.0
4743898	0.0	0.0	0.0	157.0	126.0	135.0	0.0	0.0	0.0
4743899	0.0	0.0	0.0	157.0	124.0	131.0	0.0	0.0	0.0
4743900	0.0	0.0	0.0	157.0	122.0	129.0	0.0	0.0	0.0
4743901	0.0	0.0	0.0	157.0	122.0	129.0	0.0	0.0	0.0
4743902	0.0	0.0	0.0	155.0	120.0	125.0	0.0	0.0	0.0
4743903	0.0	0.0	0.0	153.0	120.0	123.0	0.0	0.0	0.0
4743904	0.0	0.0	0.0	153.0	120.0	121.0	0.0	0.0	0.0
4743905	0.0	0.0	0.0	153.0	119.0	119.0	0.0	0.0	0.0
4743906	0.0	0.0	0.0	151.0	125.0	110.0	0.0	0.0	0.0
4743907	0.0	0.0	0.0	139.0	105.0	100.0	0.0	0.0	0.0
4743908	0.0	0.0	0.0	141.0	103.0	100.0	0.0	0.0	0.0
4743909	0.0	0.0	0.0	114.0	83.0	84.0	0.0	0.0	0.0
4743910	0.0	0.0	0.0	114.0	83.0	84.0	0.0	0.0	0.0
4743911	0.0	0.0	0.0	114.0	83.0	83.0	0.0	0.0	0.0
4743912	0.0	0.0	0.0	114.0	83.0	82.0	0.0	0.0	0.0
4743913	0.0	0.0	0.0	114.0	83.0	81.0	0.0	0.0	0.0
4743914	0.0	0.0	0.0	114.0	83.0	81.0	0.0	0.0	0.0
4743915	0.0	0.0	0.0	114.0	83.0	79.0	0.0	0.0	0.0
4743916	0.0	0.0	0.0	114.0	83.0	79.0	0.0	0.0	0.0
4743917	0.0	0.0	0.0	116.0	83.0	79.0	0.0	0.0	0.0
4743918	0.0	0.0	0.0	114.0	81.0	75.0	0.0	0.0	0.0
4743919	0.0	0.0	0.0	112.0	81.0	74.0	0.0	0.0	0.0
4743920	0.0	0.0	0.0	112.0	81.0	72.0	0.0	0.0	0.0
4743921	0.0	0.0	0.0	112.0	81.0	71.0	0.0	0.0	0.0
4743922	0.0	0.0	0.0	112.0	80.0	71.0	0.0	0.0	0.0
4743923	0.0	0.0	0.0	112.0	80.0	71.0	0.0	0.0	0.0
4743924	0.0	0.0	0.0	110.0	78.0	71.0	0.0	0.0	0.0
4743925	0.0	0.0	0.0	110.0	78.0	70.0	0.0	0.0	0.0
4743926	0.0	0.0	0.0	109.0	78.0	66.0	0.0	0.0	0.0
4743927	0.0	0.0	0.0	107.0	76.0	64.0	0.0	0.0	0.0
4743928	0.0	0.0	0.0	105.0	76.0	64.0	0.0	0.0	0.0
4743929	0.0	0.0	0.0	105.0	75.0	63.0	0.0	0.0	0.0
4743930	0.0	0.0	0.0	101.0	73.0	65.0	0.0	0.0	0.0
4743931	0.0	0.0	0.0	101.0	71.0	65.0	0.0	0.0	0.0
4743932	0.0	0.0	0.0	98.0	70.0	61.0	0.0	0.0	0.0
4743933	0.0	0.0	0.0	98.0	70.0	61.0	0.0	0.0	0.0
4743934	0.0	0.0	0.0	97.0	70.0	61.0	0.0	0.0	0.0
4743935	0.0	0.0	0.0	99.0	69.0	61.0	0.0	0.0	0.0
4743936	0.0	0.0	0.0	99.0	69.0	65.0	0.0	0.0	0.0
4743937	0.0	0.0	0.0	99.0	69.0	65.0	0.0	0.0	0.0
4743938	0.0	0.0	0.0	97.0	69.0	65.0	0.0	0.0	0.0
4743939	0.0	0.0	0.0	95.0	69.0	65.0	0.0	0.0	0.0
4743940	0.0	0.0	0.0	95.0	69.0	65.0	0.0	0.0	0.0
4743941	0.0	0.0	0.0	97.0	69.0	65.0	0.0	0.0	0.0
4743942	0.0	0.0	0.0	99.0	67.0	65.0	0.0	0.0	0.0
4743943	0.0	0.0	0.0	96.0	69.0	65.0	0.0	0.0	0.0
4743944	0.0	0.0	0.0	96.0	69.0	65.0	0.0	0.0	0.0
4743945	0.0	0.0	0.0	96.0	69.0	65.0	0.0	0.0	0.0
4743946	0.0	0.0	0.0	90.0	63.0	65.0	0.0	0.0	0.0
4743947	0.0	0.0	0.0	75.0	41.0	41.0	0.0	0.0	0.0
4743948	0.0	0.0	0.0	60.0	35.0	35.0	0.0	0.0	0.0
4743949	0.0	0.0	0.0	40.0	28.0	22.0	0.0	0.0	0.0
4743950	0.0	0.0	0.0	40.0	28.0	22.0	0.0	0.0	0.0
4743951	0.0	0.0	0.0	40.0	28.0	22.0	0.0	0.0	0.0
4743952	0.0	0.0	0.0	38.0	28.0	18.0	0.0	0.0	0.0
4743953	0.0	0.0	0.0	38.0	28.0	18.0	0.0	0.0	0.0
4743954	0.0	0.0	0.0	34.0	28.0	18.0	0.0	0.0	0.0
4743955	0.0	0.0	0.0	32.0	28.0	18.0	0.0	0.0	0.0
4743956	0.0	0.0	0.0	32.0	26.0	18.0	0.0	0.0	0.0
4743957	0.0	0.0	0.0	32.0	26.0	17.0	0.0	0.0	0.0
4743958	0.0	0.0	0.0	32.0	26.0	17.0	0.0	0.0	0.0
4743959	0.0	0.0	0.0	32.0	26.0	17.0	0.0	0.0	0.0
4743960	0.0	0.0	0.0	32.0	26.0	17.0	0.0	0.0	0.0
4743961	0.0	0.0	0.0	32.0	24.0	16.0	0.0	0.0	0.0
4743962	0.0	0.0	0.0	32.0	24.0	16.0	0.0	0.0	0.0
4743963	0.0	0.0	0.0	32.0	24.0	16.0	0.0	0.0	0.0
4743964	0.0	0.0	0.0	32.0	24.0	16.0	0.0	0.0	0.0
4743965	0.0	0.0	0.0	32.0	24.0	16.0	0.0	0.0	0.0
4743966	0.0	0.0	0.0	34.0	24.0	16.0	0.0	0.0	0.0
4743967	0.0	0.0	0.0	34.0	24.0	16.0	0.0	0.0	0.0
4743968	0.0	0.0	0.0	34.0	22.0	16.0	0.0	0.0	0.0
4743969	0.0	0.0	0.0	32.0	18.0	16.0	0.0	0.0	0.0
4743970	0.0	0.0	0.0	30.0	18.0	10.0	0.0	0.0	0.0
4743971	0.0	0.0	0.0	28.0	18.0	10.0	0.0	0.0	0.0
4743972	0.0	0.0	0.0	24.0	18.0	8.0	0.0	0.0	0.0
4743973	0.0	0.0	0.0	22.0	16.0	8.0	0.0	0.0	0.0
4743974	0.0	0.0	0.0	24.0	16.0	8.0	0.0	0.0	0.0
4743975	0.0	0.0	0.0	23.0	16.0	8.0	0.0	0.0	0.0
4743976	0.0	0.0	0.0	23.0	16.0	8.0	0.0	0.0	0.0
4743977	0.0	0.0	0.0	23.0	16.0	8.0	0.0	0.0	0.0
4743978	0.0	0.0	0.0	23.0	16.0	8.0	0.0	0.0	0.0
4743979	0.0	0.0	0.0	23.0	16.0	8.0	0.0	0.0	0.0
4743980	0.0	0.0	0.0	23.0	16.0	6.0	0.0	0.0	0.0
4743981	0.0	0.0	0.0	23.0	16.0	6.0	0.0	0.0	0.0
4743982	0.0	0.0	0.0	23.0	16.0	6.0	0.0	0.0	0.0
4743983	0.0	0.0	0.0	23.0	16.0	6.0	0.0	0.0	0.0
4743984	0.0	0.0	0.0	23.0	16.0	6.0	0.0	0.0	0.0
4743985	0.0	0.0	0.0	23.0	16.0	6.0	0.0	0.0	0.0
4743986	0.0	0.0	0.0	21.0	16.0	6.0	0.0	0.0	0.0
4743987	0.0	0.0	0.0	21.0	16.0	6.0	0.0	0.0	0.0
4743988	0.0	0.0	0.0	21.0	12.0	6.0	0.0	0.0	0.0
4743989	0.0	0.0	0.0	21.0	12.0	6.0	0.0	0.0	0.0
4743990	0.0	0.0	0.0	20.0	12.0	6.0	0.0	0.0	0.0
4743991	0.0	0.0	0.0	20.0	12.0	6.0	0.0	0.0	0.0
4743992	0.0	0.0	0.0	22.0	12.0	8.0	0.0	0.0	0.0
4743993	0.0	0.0	0.0	22.0	12.0	8.0	0.0	0.0	0.0
4743994	0.0	0.0	0.0	22.0	12.0	8.0	0.0	0.0	0.0
4743995	0.0	0.0	0.0	22.0	12.0	8.0	0.0	0.0	0.0
4743996	0.0	0.0	0.0	22.0	12.0	8.0	0.0	0.0	0.0
4743997	0.0	0.0	0.0	21.0	12.0	8.0	0.0	0.0	0.0
4743998	0.0	0.0	0.0	21.0	12.0	8.0	0.0	0.0	0.0
4743999	0.0	0.0	0.0	21.0	12.0	8.0	0.0	0.0	0.0
4744000	0.0	0.0	0.0	21.0	12.0	8.0	0.0	0.0	0.0
4744001	0.0	0.0	0.0	21.0	12.0	8.0	0.0	0.0	0.0
4744002	0.0	0.0	0.0	21.0	12.0	8.0	0.0	0.0	0.0
4744003	0.0	0.0	0.0	21.0	12.0	8.0	0.0	0.0	0.0
4744004	0.0	0.0	0.0	20.0	14.0	8.0	0.0	0.0	0.0
4744005	0.0	0.0	0.0	20.0	14.0	8.0	0.0	0.0	0.0
4744006	0.0	0.0	0.0	20.0	11.0	8.0	0.0	0.0	0.0
4744007	0.0	0.0	0.0	20.0	11.0	8.0	0.0	0.0	0.0
4744008	0.0	0.0	0.0	20.0	11.0	8.0	0.0	0.0	0.0
4744009	0.0	0.0	0.0	20.0	11.0	8.0	0.0	0.0	0.0
4744010	0.0	0.0	0.0	20.0	11.0	8.0	0.0	0.0	0.0
4744011	0.0	0.0	0.0	20.0	11.0	8.0	0.0	0.0	0.0
4744012	0.0	0.0	0.0	20.0	11.0	12.0	0.0	0.0	0.0
4744013	0.0	0.0	0.0	20.0	11.0	12.0	0.0	0.0	0.0
4744014	0.0	0.0	0.0	20.0	11.0	12.0	0.0	0.0	0.0
4744015	0.0	0.0	0.0	20.0	11.0	15.0	0.0	0.0	0.0
4744016	0.0	0.0	0.0	20.0	11.0	15.0	0.0	0.0	0.0
4744017	0.0	0.0	0.0	16.0	8.0	15.0	0.0	0.0	0.0
4744018	0.0	0.0	0.0	16.0	8.0	15.0	0.0	0.0	0.0
4744019	0.0	0.0	0.0	16.0	8.0	20.0	0.0	0.0	0.0
4744020	0.0	0.0	0.0	18.0	8.0	20.0	0.0	0.0	0.0
4744021	0.0	0.0	0.0	18.0	6.0	20.0	0.0	0.0	0.0
4744022	0.0	0.0	0.0	18.0	6.0	22.0	0.0	0.0	0.0
4744023	0.0	0.0	0.0	18.0	6.0	22.0	0.0	0.0	0.0
4744024	0.0	0.0	0.0	18.0	6.0	23.0	0.0	0.0	0.0
4744025	0.0	0.0	0.0	18.0	6.0	23.0	0.0	0.0	0.0
4744026	0.0	0.0	0.0	18.0	6.0	25.0	0.0	0.0	0.0
4744027	0.0	0.0	0.0	18.0	6.0	25.0	0.0	0.0	0.0
4744028	0.0	0.0	0.0	18.0	6.0	25.0	0.0	0.0	0.0
4744029	0.0	0.0	0.0	18.0	6.0	25.0	0.0	0.0	0.0
4744030	0.0	0.0	0.0	18.0	6.0	25.0	0.0	0.0	0.0
4744031	0.0	0.0	0.0	18.0	6.0	25.0	0.0	0.0	0.0
4744032	0.0	0.0	0.0	18.0	6.0	25.0	0.0	0.0	0.0
4744033	0.0	0.0	0.0	16.0	6.0	25.0	0.0	0.0	0.0
4744034	0.0	0.0	0.0	16.0	6.0	25.0	0.0	0.0	0.0
4744035	0.0	0.0	0.0	18.0	6.0	25.0	0.0	0.0	0.0
4744036	0.0	0.0	0.0	16.0	6.0	25.0	0.0	0.0	0.0
4744037	0.0	0.0	0.0	16.0	6.0	25.0	0.0	0.0	0.0
4744038	0.0	0.0	0.0	16.0	4.0	25.0	0.0	0.0	0.0
4744039	0.0	0.0	0.0	16.0	4.0	25.0	0.0	0.0	0.0
4744040	0.0	0.0	0.0	14.0	4.0	25.0	0.0	0.0	0.0
4744041	0.0	0.0	0.0	14.0	4.0	25.0	0.0	0.0	0.0
4744042	0.0	0.0	0.0	14.0	4.0	25.0	0.0	0.0	0.0
4744043	0.0	0.0	0.0	14.0	4.0	25.0	0.0	0.0	0.0
4744044	0.0	0.0	0.0	14.0	4.0	25.0	0.0	0.0	0.0
4744045	0.0	0.0	0.0	14.0	4.0	29.0	0.0	0.0	0.0
4744046	0.0	0.0	0.0	14.0	4.0	29.0	0.0	0.0	0.0
4744047	0.0	0.0	0.0	14.0	6.0	29.0	0.0	0.0	0.0
4744048	0.0	0.0	0.0	14.0	6.0	29.0	0.0	0.0	0.0
4744049	0.0	0.0	0.0	14.0	6.0	29.0	0.0	0.0	0.0
4744050	0.0	0.0	0.0	16.0	6.0	29.0	0.0	0.0	0.0
4744051	0.0	0.0	0.0	16.0	6.0	29.0	0.0	0.0	0.0
4744052	0.0	0.0	0.0	19.0	6.0	30.0	0.0	0.0	0.0
4744053	0.0	0.0	0.0	19.0	6.0	30.0	0.0	0.0	0.0
4744054	0.0	0.0	0.0	19.0	6.0	30.0	0.0	0.0	0.0
4744055	0.0	0.0	0.0	19.0	6.0	30.0	0.0	0.0	0.0
4744056	0.0	0.0	0.0	19.0	6.0	30.0	0.0	0.0	0.0
4744057	0.0	0.0	0.0	19.0	6.0	30.0	0.0	0.0	0.0
4744058	0.0	0.0	0.0	19.0	6.0	30.0	0.0	0.0	0.0
4744059	0.0	0.0	0.0	19.0	6.0	28.0	0.0	0.0	0.0
4744060	0.0	0.0	0.0	19.0	6.0	28.0	0.0	0.0	0.0
4744061	0.0	0.0	0.0	17.0	6.0	28.0	0.0	0.0	0.0
4744062	0.0	0.0	0.0	17.0	6.0	28.0	0.0	0.0	0.0
4744063	0.0	0.0	0.0	17.0	6.0	28.0	0.0	0.0	0.0
4744064	0.0	0.0	0.0	17.0	8.0	28.0	0.0	0.0	0.0
4744065	0.0	0.0	0.0	17.0	8.0	28.0	0.0	0.0	0.0
4744066	0.0	0.0	0.0	17.0	8.0	28.0	0.0	0.0	0.0
4744067	0.0	0.0	0.0	17.0	8.0	30.0	0.0	0.0	0.0
4744068	0.0	0.0	0.0	17.0	12.0	32.0	0.0	0.0	0.0
4744069	0.0	0.0	0.0	19.0	12.0	32.0	0.0	0.0	0.0
4744070	0.0	0.0	0.0	19.0	12.0	32.0	0.0	0.0	0.0
4744071	0.0	0.0	0.0	20.0	12.0	34.0	0.0	0.0	0.0
4744072	0.0	0.0	0.0	20.0	12.0	34.0	0.0	0.0	0.0
4744073	0.0	0.0	0.0	20.0	12.0	34.0	0.0	0.0	0.0
4744074	0.0	0.0	0.0	20.0	12.0	34.0	0.0	0.0	0.0
4744075	0.0	0.0	0.0	16.0	12.0	34.0	0.0	0.0	0.0
4744076	0.0	0.0	0.0	16.0	12.0	34.0	0.0	0.0	0.0
4744077	0.0	0.0	0.0	16.0	12.0	34.0	0.0	0.0	0.0
4744078	0.0	0.0	0.0	18.0	12.0	34.0	0.0	0.0	0.0
4744079	0.0	0.0	0.0	18.0	12.0	34.0	0.0	0.0	0.0
4744080	0.0	0.0	0.0	18.0	12.0	34.0	0.0	0.0	0.0
4744081	0.0	0.0	0.0	18.0	12.0	34.0	0.0	0.0	0.0
4744082	0.0	0.0	0.0	18.0	12.0	34.0	0.0	0.0	0.0
4744083	0.0	0.0	0.0	16.0	12.0	30.0	0.0	0.0	0.0
4744084	0.0	0.0	0.0	16.0	12.0	30.0	0.0	0.0	0.0
4744085	0.0	0.0	0.0	28.0	20.0	37.0	0.0	0.0	0.0
4744086	0.0	0.0	0.0	28.0	20.0	37.0	0.0	0.0	0.0
4744087	0.0	0.0	0.0	28.0	20.0	37.0	0.0	0.0	0.0
4744088	0.0	0.0	0.0	28.0	20.0	37.0	0.0	0.0	0.0
4744089	0.0	0.0	0.0	28.0	20.0	37.0	0.0	0.0	0.0
4744090	0.0	0.0	0.0	30.0	20.0	37.0	0.0	0.0	0.0
4744091	0.0	0.0	0.0	30.0	20.0	37.0	0.0	0.0	0.0
4744092	0.0	0.0	0.0	30.0	20.0	37.0	0.0	0.0	0.0
4744093	0.0	0.0	0.0	30.0	20.0	37.0	0.0	0.0	0.0
4744094	0.0	0.0	0.0	30.0	20.0	37.0	0.0	0.0	0.0
4744095	0.0	0.0	0.0	30.0	24.0	37.0	0.0	0.0	0.0
4744096	0.0	0.0	0.0	30.0	24.0	37.0	0.0	0.0	0.0
4744097	0.0	0.0	0.0	34.0	24.0	37.0	0.0	0.0	0.0
4744098	0.0	0.0	0.0	34.0	24.0	37.0	0.0	0.0	0.0
4744099	0.0	0.0	0.0	34.0	24.0	37.0	0.0	0.0	0.0
4744100	0.0	0.0	0.0	34.0	24.0	37.0	0.0	0.0	0.0
4744101	0.0	0.0	0.0	32.0	24.0	37.0	0.0	0.0	0.0
4744102	0.0	0.0	0.0	32.0	24.0	38.0	0.0	0.0	0.0
4744103	0.0	0.0	0.0	32.0	24.0	40.0	0.0	0.0	0.0
4744104	0.0	0.0	0.0	32.0	24.0	40.0	0.0	0.0	0.0
4744105	0.0	0.0	0.0	32.0	24.0	40.0	0.0	0.0	0.0
4744106	0.0	0.0	0.0	32.0	24.0	44.0	0.0	0.0	0.0
4744107	0.0	0.0	0.0	32.0	24.0	46.0	0.0	0.0	0.0
4744108	0.0	0.0	0.0	32.0	24.0	46.0	0.0	0.0	0.0
4744109	0.0	0.0	0.0	32.0	26.0	46.0	0.0	0.0	0.0
4744110	0.0	0.0	0.0	32.0	26.0	46.0	0.0	0.0	0.0
4744111	0.0	0.0	0.0	34.0	26.0	46.0	0.0	0.0	0.0
4744112	0.0	0.0	0.0	34.0	26.0	46.0	0.0	0.0	0.0
4744113	0.0	0.0	0.0	34.0	26.0	46.0	0.0	0.0	0.0
4744114	0.0	0.0	0.0	34.0	26.0	46.0	0.0	0.0	0.0
4744115	0.0	0.0	0.0	36.0	26.0	46.0	0.0	0.0	0.0
4744116	0.0	0.0	0.0	38.0	26.0	46.0	0.0	0.0	0.0
4744117	0.0	0.0	0.0	38.0	26.0	46.0	0.0	0.0	0.0
4744118	0.0	0.0	0.0	36.0	24.0	44.0	0.0	0.0	0.0
4744119	0.0	0.0	0.0	36.0	24.0	44.0	0.0	0.0	0.0
4744120	0.0	0.0	0.0	36.0	24.0	44.0	0.0	0.0	0.0
4744121	0.0	0.0	0.0	36.0	24.0	44.0	0.0	0.0	0.0
4744122	0.0	0.0	0.0	36.0	24.0	50.0	0.0	0.0	0.0
4744123	0.0	0.0	0.0	36.0	24.0	50.0	0.0	0.0	0.0
4744124	0.0	0.0	0.0	36.0	26.0	50.0	0.0	0.0	0.0
4744125	0.0	0.0	0.0	36.0	26.0	50.0	0.0	0.0	0.0
4744126	0.0	0.0	0.0	38.0	30.0	50.0	0.0	0.0	0.0
4744127	0.0	0.0	0.0	38.0	30.0	50.0	0.0	0.0	0.0
4744128	0.0	0.0	0.0	38.0	30.0	50.0	0.0	0.0	0.0
4744129	0.0	0.0	0.0	38.0	32.0	50.0	0.0	0.0	0.0
4744130	0.0	0.0	0.0	38.0	32.0	50.0	0.0	0.0	0.0
4744131	0.0	0.0	0.0	38.0	32.0	50.0	0.0	0.0	0.0
4744132	0.0	0.0	0.0	38.0	32.0	50.0	0.0	0.0	0.0
4744133	0.0	0.0	0.0	38.0	30.0	50.0	0.0	0.0	0.0
4744134	0.0	0.0	0.0	40.0	30.0	50.0	0.0	0.0	0.0
4744135	0.0	0.0	0.0	40.0	32.0	50.0	0.0	0.0	0.0
4744136	0.0	0.0	0.0	42.0	36.0	50.0	0.0	0.0	0.0
4744137	0.0	0.0	0.0	42.0	36.0	50.0	0.0	0.0	0.0
4744138	0.0	0.0	0.0	40.0	36.0	48.0	0.0	0.0	0.0
4744139	0.0	0.0	0.0	40.0	36.0	48.0	0.0	0.0	0.0
4744140	0.0	0.0	0.0	40.0	36.0	48.0	0.0	0.0	0.0
4744141	0.0	0.0	0.0	40.0	36.0	44.0	0.0	0.0	0.0
4744142	0.0	0.0	0.0	42.0	36.0	45.0	0.0	0.0	0.0
4744143	0.0	0.0	0.0	42.0	36.0	43.0	0.0	0.0	0.0
4744144	0.0	0.0	0.0	42.0	36.0	43.0	0.0	0.0	0.0
4744145	0.0	0.0	0.0	44.0	36.0	43.0	0.0	0.0	0.0
4744146	0.0	0.0	0.0	44.0	36.0	43.0	0.0	0.0	0.0
4744147	0.0	0.0	0.0	46.0	38.0	43.0	0.0	0.0	0.0
4744148	0.0	0.0	0.0	46.0	38.0	43.0	0.0	0.0	0.0
4744149	0.0	0.0	0.0	46.0	38.0	43.0	0.0	0.0	0.0
4744150	0.0	0.0	0.0	48.0	38.0	39.0	0.0	0.0	0.0
4744151	0.0	0.0	0.0	48.0	38.0	39.0	0.0	0.0	0.0
4744152	0.0	0.0	0.0	56.0	42.0	43.0	0.0	0.0	0.0
4744153	0.0	0.0	0.0	54.0	42.0	43.0	0.0	0.0	0.0
4744154	0.0	0.0	0.0	56.0	42.0	43.0	0.0	0.0	0.0
4744155	0.0	0.0	0.0	56.0	42.0	43.0	0.0	0.0	0.0
4744156	0.0	0.0	0.0	58.0	45.0	44.0	0.0	0.0	0.0
4744157	0.0	0.0	0.0	58.0	45.0	45.0	0.0	0.0	0.0
4744158	0.0	0.0	0.0	58.0	45.0	45.0	0.0	0.0	0.0
4744159	0.0	0.0	0.0	58.0	45.0	45.0	0.0	0.0	0.0
4744160	0.0	0.0	0.0	58.0	47.0	45.0	0.0	0.0	0.0
4744161	0.0	0.0	0.0	58.0	47.0	45.0	0.0	0.0	0.0
4744162	0.0	0.0	0.0	60.0	47.0	45.0	0.0	0.0	0.0
4744163	0.0	0.0	0.0	60.0	47.0	45.0	0.0	0.0	0.0
4744164	0.0	0.0	0.0	60.0	47.0	45.0	0.0	0.0	0.0
4744165	0.0	0.0	0.0	60.0	47.0	44.0	0.0	0.0	0.0
4744166	0.0	0.0	0.0	60.0	47.0	44.0	0.0	0.0	0.0
4744167	0.0	0.0	0.0	62.0	47.0	50.0	0.0	0.0	0.0
4744168	0.0	0.0	0.0	62.0	45.0	49.0	0.0	0.0	0.0
4744169	0.0	0.0	0.0	62.0	45.0	48.0	0.0	0.0	0.0
4744170	0.0	0.0	0.0	62.0	45.0	48.0	0.0	0.0	0.0
4744171	0.0	0.0	0.0	66.0	45.0	46.0	0.0	0.0	0.0
4744172	0.0	0.0	0.0	66.0	51.0	49.0	0.0	0.0	0.0
4744173	0.0	0.0	0.0	66.0	51.0	45.0	0.0	0.0	0.0
4744174	0.0	0.0	0.0	64.0	51.0	44.0	0.0	0.0	0.0
4744175	0.0	0.0	0.0	64.0	51.0	44.0	0.0	0.0	0.0
4744176	0.0	0.0	0.0	64.0	51.0	44.0	0.0	0.0	0.0
4744177	0.0	0.0	0.0	64.0	51.0	44.0	0.0	0.0	0.0
4744178	0.0	0.0	0.0	64.0	51.0	44.0	0.0	0.0	0.0
4744179	0.0	0.0	0.0	64.0	51.0	44.0	0.0	0.0	0.0
4744180	0.0	0.0	0.0	64.0	51.0	44.0	0.0	0.0	0.0
4744181	0.0	0.0	0.0	64.0	51.0	44.0	0.0	0.0	0.0
4744182	0.0	0.0	0.0	64.0	53.0	44.0	0.0	0.0	0.0
4744183	0.0	0.0	0.0	64.0	53.0	48.0	0.0	0.0	0.0
4744184	0.0	0.0	0.0	60.0	49.0	48.0	0.0	0.0	0.0
4744185	0.0	0.0	0.0	58.0	49.0	48.0	0.0	0.0	0.0
4744186	0.0	0.0	0.0	58.0	49.0	48.0	0.0	0.0	0.0
4744187	0.0	0.0	0.0	56.0	49.0	48.0	0.0	0.0	0.0
4744188	0.0	0.0	0.0	56.0	49.0	48.0	0.0	0.0	0.0
4744189	0.0	0.0	0.0	56.0	49.0	48.0	0.0	0.0	0.0
4744190	0.0	0.0	0.0	56.0	49.0	48.0	0.0	0.0	0.0
4744191	0.0	0.0	0.0	56.0	49.0	48.0	0.0	0.0	0.0
4744192	0.0	0.0	0.0	56.0	49.0	48.0	0.0	0.0	0.0
4744193	0.0	0.0	0.0	54.0	43.0	46.0	0.0	0.0	0.0
4744194	0.0	0.0	0.0	44.0	39.0	44.0	0.0	0.0	0.0
4744195	0.0	0.0	0.0	44.0	39.0	44.0	0.0	0.0	0.0
4744196	0.0	0.0	0.0	42.0	39.0	44.0	0.0	0.0	0.0
4744197	0.0	0.0	0.0	42.0	41.0	46.0	0.0	0.0	0.0
4744198	0.0	0.0	0.0	42.0	39.0	46.0	0.0	0.0	0.0
4744199	0.0	0.0	0.0	42.0	39.0	46.0	0.0	0.0	0.0
4744200	0.0	0.0	0.0	42.0	39.0	48.0	0.0	0.0	0.0
4744201	0.0	0.0	0.0	42.0	39.0	50.0	0.0	0.0	0.0
4744202	0.0	0.0	0.0	43.0	39.0	49.0	0.0	0.0	0.0
4744203	0.0	0.0	0.0	41.0	35.0	47.0	0.0	0.0	0.0
4744204	0.0	0.0	0.0	41.0	35.0	47.0	0.0	0.0	0.0
4744205	0.0	0.0	0.0	41.0	35.0	47.0	0.0	0.0	0.0
4744206	0.0	0.0	0.0	41.0	39.0	47.0	0.0	0.0	0.0
4744207	0.0	0.0	0.0	41.0	39.0	47.0	0.0	0.0	0.0
4744208	0.0	0.0	0.0	41.0	39.0	47.0	0.0	0.0	0.0
4744209	0.0	0.0	0.0	41.0	39.0	47.0	0.0	0.0	0.0
4744210	0.0	0.0	0.0	41.0	39.0	47.0	0.0	0.0	0.0
4744211	0.0	0.0	0.0	41.0	45.0	47.0	0.0	0.0	0.0
4744212	0.0	0.0	0.0	41.0	45.0	47.0	0.0	0.0	0.0
4744213	0.0	0.0	0.0	41.0	45.0	47.0	0.0	0.0	0.0
4744214	0.0	0.0	0.0	41.0	45.0	47.0	0.0	0.0	0.0
4744215	0.0	0.0	0.0	41.0	45.0	47.0	0.0	0.0	0.0
4744216	0.0	0.0	0.0	39.0	45.0	47.0	0.0	0.0	0.0
4744217	0.0	0.0	0.0	41.0	43.0	47.0	0.0	0.0	0.0
4744218	0.0	0.0	0.0	41.0	43.0	47.0	0.0	0.0	0.0
4744219	0.0	0.0	0.0	41.0	43.0	47.0	0.0	0.0	0.0
4744220	0.0	0.0	0.0	36.0	43.0	47.0	0.0	0.0	0.0
4744221	0.0	0.0	0.0	36.0	43.0	47.0	0.0	0.0	0.0
4744222	0.0	0.0	0.0	36.0	43.0	47.0	0.0	0.0	0.0
4744223	0.0	0.0	0.0	36.0	43.0	47.0	0.0	0.0	0.0
4744224	0.0	0.0	0.0	36.0	43.0	48.0	0.0	0.0	0.0
4744225	0.0	0.0	0.0	37.0	43.0	48.0	0.0	0.0	0.0
4744226	0.0	0.0	0.0	37.0	41.0	48.0	0.0	0.0	0.0
4744227	0.0	0.0	0.0	37.0	41.0	48.0	0.0	0.0	0.0
4744228	0.0	0.0	0.0	37.0	43.0	50.0	0.0	0.0	0.0
4744229	0.0	0.0	0.0	35.0	43.0	50.0	0.0	0.0	0.0
4744230	0.0	0.0	0.0	35.0	43.0	48.0	0.0	0.0	0.0
4744231	0.0	0.0	0.0	37.0	43.0	47.0	0.0	0.0	0.0
4744232	0.0	0.0	0.0	37.0	43.0	47.0	0.0	0.0	0.0
4744233	0.0	0.0	0.0	37.0	43.0	47.0	0.0	0.0	0.0
4744234	0.0	0.0	0.0	37.0	43.0	47.0	0.0	0.0	0.0
4744235	0.0	0.0	0.0	38.0	43.0	48.0	0.0	0.0	0.0
4744236	0.0	0.0	0.0	38.0	45.0	48.0	0.0	0.0	0.0
4744237	0.0	0.0	0.0	38.0	45.0	48.0	0.0	0.0	0.0
4744238	0.0	0.0	0.0	38.0	47.0	52.0	0.0	0.0	0.0
4744239	0.0	0.0	0.0	38.0	47.0	52.0	0.0	0.0	0.0
4744240	0.0	0.0	0.0	38.0	47.0	52.0	0.0	0.0	0.0
4744241	0.0	0.0	0.0	38.0	47.0	52.0	0.0	0.0	0.0
4744242	0.0	0.0	0.0	38.0	45.0	52.0	0.0	0.0	0.0
4744243	0.0	0.0	0.0	38.0	45.0	52.0	0.0	0.0	0.0
4744244	0.0	0.0	0.0	38.0	45.0	52.0	0.0	0.0	0.0
4744245	0.0	0.0	0.0	38.0	45.0	52.0	0.0	0.0	0.0
4744246	0.0	0.0	0.0	38.0	45.0	52.0	0.0	0.0	0.0
4744247	0.0	0.0	0.0	40.0	45.0	52.0	0.0	0.0	0.0
4744248	0.0	0.0	0.0	41.0	45.0	52.0	0.0	0.0	0.0
4744249	0.0	0.0	0.0	41.0	47.0	52.0	0.0	0.0	0.0
4744250	0.0	0.0	0.0	39.0	47.0	52.0	0.0	0.0	0.0
4744251	0.0	0.0	0.0	39.0	47.0	53.0	0.0	0.0	0.0
4744252	0.0	0.0	0.0	37.0	43.0	52.0	0.0	0.0	0.0
4744253	0.0	0.0	0.0	37.0	45.0	52.0	0.0	0.0	0.0
4744254	0.0	0.0	0.0	37.0	41.0	52.0	0.0	0.0	0.0
4744255	0.0	0.0	0.0	37.0	41.0	52.0	0.0	0.0	0.0
4744256	0.0	0.0	0.0	35.0	41.0	56.0	0.0	0.0	0.0
4744257	0.0	0.0	0.0	33.0	39.0	54.0	0.0	0.0	0.0
4744258	0.0	0.0	0.0	33.0	38.0	54.0	0.0	0.0	0.0
4744259	0.0	0.0	0.0	33.0	38.0	54.0	0.0	0.0	0.0
4744260	0.0	0.0	0.0	29.0	36.0	54.0	0.0	0.0	0.0
4744261	0.0	0.0	0.0	29.0	36.0	54.0	0.0	0.0	0.0
4744262	0.0	0.0	0.0	29.0	36.0	54.0	0.0	0.0	0.0
4744263	0.0	0.0	0.0	29.0	36.0	56.0	0.0	0.0	0.0
4744264	0.0	0.0	0.0	29.0	36.0	56.0	0.0	0.0	0.0
4744265	0.0	0.0	0.0	27.0	36.0	56.0	0.0	0.0	0.0
4744266	0.0	0.0	0.0	25.0	36.0	54.0	0.0	0.0	0.0
4744267	0.0	0.0	0.0	25.0	38.0	54.0	0.0	0.0	0.0
4744268	0.0	0.0	0.0	23.0	34.0	52.0	0.0	0.0	0.0
4744269	0.0	0.0	0.0	23.0	34.0	58.0	0.0	0.0	0.0
4744270	0.0	0.0	0.0	23.0	34.0	57.0	0.0	0.0	0.0
4744271	0.0	0.0	0.0	23.0	34.0	57.0	0.0	0.0	0.0
4744272	0.0	0.0	0.0	23.0	34.0	58.0	0.0	0.0	0.0
4744273	0.0	0.0	0.0	24.0	34.0	58.0	0.0	0.0	0.0
4744274	0.0	0.0	0.0	28.0	36.0	58.0	0.0	0.0	0.0
4744275	0.0	0.0	0.0	28.0	36.0	58.0	0.0	0.0	0.0
4744276	0.0	0.0	0.0	28.0	36.0	59.0	0.0	0.0	0.0
4744277	0.0	0.0	0.0	28.0	36.0	59.0	0.0	0.0	0.0
4744278	0.0	0.0	0.0	28.0	36.0	59.0	0.0	0.0	0.0
4744279	0.0	0.0	0.0	28.0	34.0	59.0	0.0	0.0	0.0
4744280	0.0	0.0	0.0	34.0	36.0	59.0	0.0	0.0	0.0
4744281	0.0	0.0	0.0	34.0	38.0	59.0	0.0	0.0	0.0
4744282	0.0	0.0	0.0	34.0	38.0	57.0	0.0	0.0	0.0
4744283	0.0	0.0	0.0	34.0	38.0	59.0	0.0	0.0	0.0
4744284	0.0	0.0	0.0	34.0	38.0	59.0	0.0	0.0	0.0
4744285	0.0	0.0	0.0	34.0	38.0	53.0	0.0	0.0	0.0
4744286	0.0	0.0	0.0	30.0	38.0	51.0	0.0	0.0	0.0
4744287	0.0	0.0	0.0	28.0	38.0	53.0	0.0	0.0	0.0
4744288	0.0	0.0	0.0	28.0	36.0	53.0	0.0	0.0	0.0
4744289	0.0	0.0	0.0	28.0	36.0	53.0	0.0	0.0	0.0
4744290	0.0	0.0	0.0	30.0	34.0	53.0	0.0	0.0	0.0
4744291	0.0	0.0	0.0	30.0	34.0	54.0	0.0	0.0	0.0
4744292	0.0	0.0	0.0	30.0	36.0	53.0	0.0	0.0	0.0
4744293	0.0	0.0	0.0	32.0	36.0	53.0	0.0	0.0	0.0
4744294	0.0	0.0	0.0	32.0	38.0	53.0	0.0	0.0	0.0
4744295	0.0	0.0	0.0	34.0	38.0	53.0	0.0	0.0	0.0
4744296	0.0	0.0	0.0	34.0	38.0	55.0	0.0	0.0	0.0
4744297	0.0	0.0	0.0	34.0	38.0	51.0	0.0	0.0	0.0
4744298	0.0	0.0	0.0	34.0	38.0	51.0	0.0	0.0	0.0
4744299	0.0	0.0	0.0	36.0	38.0	51.0	0.0	0.0	0.0
4744300	0.0	0.0	0.0	36.0	38.0	51.0	0.0	0.0	0.0
4744301	0.0	0.0	0.0	40.0	42.0	53.0	0.0	0.0	0.0
4744302	0.0	0.0	0.0	40.0	42.0	53.0	0.0	0.0	0.0
4744303	0.0	0.0	0.0	40.0	42.0	53.0	0.0	0.0	0.0
4744304	0.0	0.0	0.0	44.0	42.0	58.0	0.0	0.0	0.0
4744305	0.0	0.0	0.0	48.0	42.0	59.0	0.0	0.0	0.0
4744306	0.0	0.0	0.0	50.0	48.0	58.0	0.0	0.0	0.0
4744307	0.0	0.0	0.0	50.0	48.0	58.0	0.0	0.0	0.0
4744308	0.0	0.0	0.0	48.0	48.0	58.0	0.0	0.0	0.0
4744309	0.0	0.0	0.0	54.0	48.0	64.0	0.0	0.0	0.0
4744310	0.0	0.0	0.0	54.0	50.0	68.0	0.0	0.0	0.0
4744311	0.0	0.0	0.0	54.0	50.0	66.0	0.0	0.0	0.0
4744312	0.0	0.0	0.0	54.0	52.0	66.0	0.0	0.0	0.0
4744313	0.0	0.0	0.0	54.0	52.0	68.0	0.0	0.0	0.0
4744314	0.0	0.0	0.0	54.0	52.0	68.0	0.0	0.0	0.0
4744315	0.0	0.0	0.0	56.0	58.0	76.0	0.0	0.0	0.0
4744316	0.0	0.0	0.0	56.0	58.0	76.0	0.0	0.0	0.0
4744317	0.0	0.0	0.0	56.0	58.0	73.0	0.0	0.0	0.0
4744318	0.0	0.0	0.0	56.0	58.0	73.0	0.0	0.0	0.0
4744319	0.0	0.0	0.0	56.0	58.0	73.0	0.0	0.0	0.0
4744320	0.0	0.0	0.0	56.0	58.0	72.0	0.0	0.0	0.0
4744321	0.0	0.0	0.0	56.0	52.0	72.0	0.0	0.0	0.0
4744322	0.0	0.0	0.0	56.0	52.0	72.0	0.0	0.0	0.0
4744323	0.0	0.0	0.0	56.0	52.0	72.0	0.0	0.0	0.0
4744324	0.0	0.0	0.0	56.0	52.0	72.0	0.0	0.0	0.0
4744325	0.0	0.0	0.0	56.0	52.0	72.0	0.0	0.0	0.0
4744326	0.0	0.0	0.0	56.0	52.0	72.0	0.0	0.0	0.0
4744327	0.0	0.0	0.0	58.0	50.0	72.0	0.0	0.0	0.0
4744328	0.0	0.0	0.0	58.0	50.0	72.0	0.0	0.0	0.0
4744329	0.0	0.0	0.0	60.0	50.0	72.0	0.0	0.0	0.0
4744330	0.0	0.0	0.0	60.0	50.0	72.0	0.0	0.0	0.0
4744331	0.0	0.0	0.0	60.0	50.0	72.0	0.0	0.0	0.0
4744332	0.0	0.0	0.0	60.0	50.0	72.0	0.0	0.0	0.0
4744333	0.0	0.0	0.0	60.0	50.0	72.0	0.0	0.0	0.0
4744334	0.0	0.0	0.0	60.0	44.0	72.0	0.0	0.0	0.0
4744335	0.0	0.0	0.0	62.0	44.0	75.0	0.0	0.0	0.0
4744336	0.0	0.0	0.0	62.0	44.0	75.0	0.0	0.0	0.0
4744337	0.0	0.0	0.0	62.0	44.0	75.0	0.0	0.0	0.0
4744338	0.0	0.0	0.0	60.0	44.0	73.0	0.0	0.0	0.0
4744339	0.0	0.0	0.0	60.0	44.0	73.0	0.0	0.0	0.0
4744340	0.0	0.0	0.0	60.0	44.0	74.0	0.0	0.0	0.0
4744341	0.0	0.0	0.0	60.0	44.0	74.0	0.0	0.0	0.0
4744342	0.0	0.0	0.0	60.0	44.0	74.0	0.0	0.0	0.0
4744343	0.0	0.0	0.0	60.0	44.0	74.0	0.0	0.0	0.0
4744344	0.0	0.0	0.0	60.0	44.0	74.0	0.0	0.0	0.0
4744345	0.0	0.0	0.0	60.0	44.0	74.0	0.0	0.0	0.0
4744346	0.0	0.0	0.0	60.0	44.0	74.0	0.0	0.0	0.0
4744347	0.0	0.0	0.0	60.0	44.0	74.0	0.0	0.0	0.0
4744348	0.0	0.0	0.0	60.0	46.0	83.0	0.0	0.0	0.0
4744349	0.0	0.0	0.0	60.0	46.0	83.0	0.0	0.0	0.0
4744350	0.0	0.0	0.0	60.0	48.0	84.0	0.0	0.0	0.0
4744351	0.0	0.0	0.0	60.0	48.0	85.0	0.0	0.0	0.0
4744352	0.0	0.0	0.0	60.0	48.0	85.0	0.0	0.0	0.0
4744353	0.0	0.0	0.0	60.0	48.0	91.0	0.0	0.0	0.0
4744354	0.0	0.0	0.0	60.0	48.0	91.0	0.0	0.0	0.0
4744355	0.0	0.0	0.0	60.0	50.0	91.0	0.0	0.0	0.0
4744356	0.0	0.0	0.0	62.0	52.0	91.0	0.0	0.0	0.0
4744357	0.0	0.0	0.0	62.0	54.0	94.0	0.0	0.0	0.0
4744358	0.0	0.0	0.0	62.0	54.0	94.0	0.0	0.0	0.0
4744359	0.0	0.0	0.0	62.0	54.0	94.0	0.0	0.0	0.0
4744360	0.0	0.0	0.0	62.0	54.0	94.0	0.0	0.0	0.0
4744361	0.0	0.0	0.0	62.0	56.0	95.0	0.0	0.0	0.0
4744362	0.0	0.0	0.0	62.0	56.0	95.0	0.0	0.0	0.0
4744363	0.0	0.0	0.0	62.0	56.0	95.0	0.0	0.0	0.0
4744364	0.0	0.0	0.0	62.0	56.0	95.0	0.0	0.0	0.0
4744365	0.0	0.0	0.0	62.0	56.0	95.0	0.0	0.0	0.0
4744366	0.0	0.0	0.0	62.0	56.0	93.0	0.0	0.0	0.0
4744367	0.0	0.0	0.0	62.0	56.0	93.0	0.0	0.0	0.0
4744368	0.0	0.0	0.0	62.0	56.0	93.0	0.0	0.0	0.0
4744369	0.0	0.0	0.0	62.0	56.0	91.0	0.0	0.0	0.0
4744370	0.0	0.0	0.0	62.0	56.0	89.0	0.0	0.0	0.0
4744371	0.0	0.0	0.0	63.0	56.0	89.0	0.0	0.0	0.0
4744372	0.0	0.0	0.0	63.0	54.0	87.0	0.0	0.0	0.0
4744373	0.0	0.0	0.0	63.0	52.0	87.0	0.0	0.0	0.0
4744374	0.0	0.0	0.0	59.0	42.0	86.0	0.0	0.0	0.0
4744375	0.0	0.0	0.0	56.0	42.0	82.0	0.0	0.0	0.0
4744376	0.0	0.0	0.0	59.0	47.0	86.0	0.0	0.0	0.0
4744377	0.0	0.0	0.0	59.0	47.0	82.0	0.0	0.0	0.0
4744378	0.0	0.0	0.0	59.0	47.0	82.0	0.0	0.0	0.0
4744379	0.0	0.0	0.0	59.0	48.0	84.0	0.0	0.0	0.0
4744380	0.0	0.0	0.0	54.0	46.0	77.0	0.0	0.0	0.0
4744381	0.0	0.0	0.0	53.0	46.0	77.0	0.0	0.0	0.0
4744382	0.0	0.0	0.0	53.0	46.0	77.0	0.0	0.0	0.0
4744383	0.0	0.0	0.0	53.0	46.0	75.0	0.0	0.0	0.0
4744384	0.0	0.0	0.0	53.0	46.0	75.0	0.0	0.0	0.0
4744385	0.0	0.0	0.0	52.0	46.0	73.0	0.0	0.0	0.0
4744386	0.0	0.0	0.0	60.0	50.0	76.0	0.0	0.0	0.0
4744387	0.0	0.0	0.0	58.0	50.0	76.0	0.0	0.0	0.0
4744388	0.0	0.0	0.0	56.0	50.0	76.0	0.0	0.0	0.0
4744389	0.0	0.0	0.0	56.0	50.0	76.0	0.0	0.0	0.0
4744390	0.0	0.0	0.0	56.0	52.0	76.0	0.0	0.0	0.0
4744391	0.0	0.0	0.0	56.0	52.0	76.0	0.0	0.0	0.0
4744392	0.0	0.0	0.0	58.0	52.0	76.0	0.0	0.0	0.0
4744393	0.0	0.0	0.0	60.0	52.0	76.0	0.0	0.0	0.0
4744394	0.0	0.0	0.0	64.0	52.0	78.0	0.0	0.0	0.0
4744395	0.0	0.0	0.0	64.0	52.0	78.0	0.0	0.0	0.0
4744396	0.0	0.0	0.0	64.0	52.0	78.0	0.0	0.0	0.0
4744397	0.0	0.0	0.0	64.0	52.0	78.0	0.0	0.0	0.0
4744398	0.0	0.0	0.0	63.0	52.0	78.0	0.0	0.0	0.0
4744399	0.0	0.0	0.0	63.0	52.0	78.0	0.0	0.0	0.0
4744400	0.0	0.0	0.0	63.0	52.0	78.0	0.0	0.0	0.0
4744401	0.0	0.0	0.0	59.0	50.0	75.0	0.0	0.0	0.0
4744402	0.0	0.0	0.0	57.0	52.0	69.0	0.0	0.0	0.0
4744403	0.0	0.0	0.0	59.0	46.0	69.0	0.0	0.0	0.0
4744404	0.0	0.0	0.0	59.0	46.0	69.0	0.0	0.0	0.0
4744405	0.0	0.0	0.0	59.0	46.0	69.0	0.0	0.0	0.0
4744406	0.0	0.0	0.0	57.0	46.0	69.0	0.0	0.0	0.0
4744407	0.0	0.0	0.0	57.0	46.0	69.0	0.0	0.0	0.0
4744408	0.0	0.0	0.0	57.0	46.0	69.0	0.0	0.0	0.0
4744409	0.0	0.0	0.0	59.0	46.0	71.0	0.0	0.0	0.0
4744410	0.0	0.0	0.0	59.0	46.0	71.0	0.0	0.0	0.0
4744411	0.0	0.0	0.0	59.0	46.0	71.0	0.0	0.0	0.0
4744412	0.0	0.0	0.0	59.0	46.0	72.0	0.0	0.0	0.0
4744413	0.0	0.0	0.0	59.0	46.0	72.0	0.0	0.0	0.0
4744414	0.0	0.0	0.0	59.0	46.0	72.0	0.0	0.0	0.0
4744415	0.0	0.0	0.0	59.0	46.0	70.0	0.0	0.0	0.0
4744416	0.0	0.0	0.0	59.0	46.0	70.0	0.0	0.0	0.0
4744417	0.0	0.0	0.0	61.0	46.0	68.0	0.0	0.0	0.0
4744418	0.0	0.0	0.0	61.0	46.0	68.0	0.0	0.0	0.0
4744419	0.0	0.0	0.0	61.0	46.0	68.0	0.0	0.0	0.0
4744420	0.0	0.0	0.0	61.0	44.0	67.0	0.0	0.0	0.0
4744421	0.0	0.0	0.0	61.0	44.0	68.0	0.0	0.0	0.0
4744422	0.0	0.0	0.0	61.0	44.0	67.0	0.0	0.0	0.0
4744423	0.0	0.0	0.0	44.0	44.0	67.0	0.0	0.0	0.0
4744424	0.0	0.0	0.0	40.0	36.0	59.0	0.0	0.0	0.0
4744425	0.0	0.0	0.0	40.0	36.0	59.0	0.0	0.0	0.0
4744426	0.0	0.0	0.0	40.0	36.0	54.0	0.0	0.0	0.0
4744427	0.0	0.0	0.0	40.0	36.0	56.0	0.0	0.0	0.0
4744428	0.0	0.0	0.0	40.0	36.0	56.0	0.0	0.0	0.0
4744429	0.0	0.0	0.0	40.0	36.0	56.0	0.0	0.0	0.0
4744430	0.0	0.0	0.0	40.0	36.0	56.0	0.0	0.0	0.0
4744431	0.0	0.0	0.0	40.0	36.0	56.0	0.0	0.0	0.0
4744432	0.0	0.0	0.0	40.0	36.0	56.0	0.0	0.0	0.0
4744433	0.0	0.0	0.0	40.0	36.0	56.0	0.0	0.0	0.0
4744434	0.0	0.0	0.0	36.0	36.0	60.0	0.0	0.0	0.0
4744435	0.0	0.0	0.0	36.0	36.0	60.0	0.0	0.0	0.0
4744436	0.0	0.0	0.0	36.0	32.0	58.0	0.0	0.0	0.0
4744437	0.0	0.0	0.0	36.0	32.0	58.0	0.0	0.0	0.0
4744438	0.0	0.0	0.0	36.0	30.0	58.0	0.0	0.0	0.0
4744439	0.0	0.0	0.0	32.0	30.0	56.0	0.0	0.0	0.0
4744440	0.0	0.0	0.0	32.0	30.0	56.0	0.0	0.0	0.0
4744441	0.0	0.0	0.0	32.0	32.0	55.0	0.0	0.0	0.0
4744442	0.0	0.0	0.0	32.0	32.0	55.0	0.0	0.0	0.0
4744443	0.0	0.0	0.0	34.0	32.0	55.0	0.0	0.0	0.0
4744444	0.0	0.0	0.0	34.0	34.0	55.0	0.0	0.0	0.0
4744445	0.0	0.0	0.0	34.0	34.0	55.0	0.0	0.0	0.0
4744446	0.0	0.0	0.0	34.0	34.0	55.0	0.0	0.0	0.0
4744447	0.0	0.0	0.0	34.0	34.0	55.0	0.0	0.0	0.0
4744448	0.0	0.0	0.0	34.0	34.0	55.0	0.0	0.0	0.0
4744449	0.0	0.0	0.0	34.0	34.0	55.0	0.0	0.0	0.0
4744450	0.0	0.0	0.0	34.0	34.0	55.0	0.0	0.0	0.0
4744451	0.0	0.0	0.0	34.0	35.0	55.0	0.0	0.0	0.0
4744452	0.0	0.0	0.0	34.0	31.0	55.0	0.0	0.0	0.0
4744453	0.0	0.0	0.0	34.0	31.0	55.0	0.0	0.0	0.0
4744454	0.0	0.0	0.0	34.0	31.0	54.0	0.0	0.0	0.0
4744455	0.0	0.0	0.0	34.0	31.0	54.0	0.0	0.0	0.0
4744456	0.0	0.0	0.0	34.0	31.0	54.0	0.0	0.0	0.0
4744457	0.0	0.0	0.0	34.0	31.0	54.0	0.0	0.0	0.0
4744458	0.0	0.0	0.0	34.0	31.0	56.0	0.0	0.0	0.0
4744459	0.0	0.0	0.0	34.0	31.0	56.0	0.0	0.0	0.0
4744460	0.0	0.0	0.0	34.0	31.0	56.0	0.0	0.0	0.0
4744461	0.0	0.0	0.0	34.0	31.0	56.0	0.0	0.0	0.0
4744462	0.0	0.0	0.0	34.0	32.0	56.0	0.0	0.0	0.0
4744463	0.0	0.0	0.0	34.0	32.0	56.0	0.0	0.0	0.0
4744464	0.0	0.0	0.0	34.0	32.0	56.0	0.0	0.0	0.0
4744465	0.0	0.0	0.0	34.0	33.0	56.0	0.0	0.0	0.0
4744466	0.0	0.0	0.0	34.0	33.0	61.0	0.0	0.0	0.0
4744467	0.0	0.0	0.0	34.0	33.0	61.0	0.0	0.0	0.0
4744468	0.0	0.0	0.0	36.0	33.0	61.0	0.0	0.0	0.0
4744469	0.0	0.0	0.0	36.0	33.0	61.0	0.0	0.0	0.0
4744470	0.0	0.0	0.0	36.0	33.0	61.0	0.0	0.0	0.0
4744471	0.0	0.0	0.0	36.0	33.0	61.0	0.0	0.0	0.0
4744472	0.0	0.0	0.0	36.0	33.0	61.0	0.0	0.0	0.0
4744473	0.0	0.0	0.0	36.0	33.0	61.0	0.0	0.0	0.0
4744474	0.0	0.0	0.0	38.0	34.0	61.0	0.0	0.0	0.0
4744475	0.0	0.0	0.0	38.0	34.0	61.0	0.0	0.0	0.0
4744476	0.0	0.0	0.0	38.0	36.0	61.0	0.0	0.0	0.0
4744477	0.0	0.0	0.0	38.0	36.0	61.0	0.0	0.0	0.0
4744478	0.0	0.0	0.0	38.0	38.0	61.0	0.0	0.0	0.0
4744479	0.0	0.0	0.0	38.0	38.0	61.0	0.0	0.0	0.0
4744480	0.0	0.0	0.0	38.0	38.0	61.0	0.0	0.0	0.0
4744481	0.0	0.0	0.0	38.0	38.0	61.0	0.0	0.0	0.0
4744482	0.0	0.0	0.0	38.0	38.0	61.0	0.0	0.0	0.0
4744483	0.0	0.0	0.0	38.0	38.0	61.0	0.0	0.0	0.0
4744484	0.0	0.0	0.0	38.0	38.0	61.0	0.0	0.0	0.0
4744485	0.0	0.0	0.0	38.0	38.0	60.0	0.0	0.0	0.0
4744486	0.0	0.0	0.0	40.0	38.0	60.0	0.0	0.0	0.0
4744487	0.0	0.0	0.0	42.0	38.0	60.0	0.0	0.0	0.0
4744488	0.0	0.0	0.0	44.0	30.0	56.0	0.0	0.0	0.0
4744489	0.0	0.0	0.0	36.0	24.0	43.0	0.0	0.0	0.0
4744490	0.0	0.0	0.0	40.0	22.0	43.0	0.0	0.0	0.0
4744491	0.0	0.0	0.0	42.0	22.0	43.0	0.0	0.0	0.0
4744492	0.0	0.0	0.0	42.0	22.0	43.0	0.0	0.0	0.0
4744493	0.0	0.0	0.0	42.0	27.0	43.0	0.0	0.0	0.0
4744494	0.0	0.0	0.0	42.0	27.0	43.0	0.0	0.0	0.0
4744495	0.0	0.0	0.0	42.0	27.0	43.0	0.0	0.0	0.0
4744496	0.0	0.0	0.0	42.0	27.0	43.0	0.0	0.0	0.0
4744497	0.0	0.0	0.0	42.0	27.0	45.0	0.0	0.0	0.0
4744498	0.0	0.0	0.0	46.0	27.0	44.0	0.0	0.0	0.0
4744499	0.0	0.0	0.0	46.0	27.0	41.0	0.0	0.0	0.0
4744500	0.0	0.0	0.0	46.0	27.0	41.0	0.0	0.0	0.0
4744501	0.0	0.0	0.0	48.0	29.0	42.0	0.0	0.0	0.0
4744502	0.0	0.0	0.0	46.0	31.0	40.0	0.0	0.0	0.0
4744503	0.0	0.0	0.0	44.0	29.0	36.0	0.0	0.0	0.0
4744504	0.0	0.0	0.0	46.0	27.0	42.0	0.0	0.0	0.0
4744505	0.0	0.0	0.0	40.0	27.0	42.0	0.0	0.0	0.0
4744506	0.0	0.0	0.0	42.0	27.0	42.0	0.0	0.0	0.0
4744507	0.0	0.0	0.0	42.0	27.0	41.0	0.0	0.0	0.0
4744508	0.0	0.0	0.0	40.0	29.0	41.0	0.0	0.0	0.0
4744509	0.0	0.0	0.0	40.0	29.0	40.0	0.0	0.0	0.0
4744510	0.0	0.0	0.0	40.0	29.0	40.0	0.0	0.0	0.0
4744511	0.0	0.0	0.0	40.0	29.0	40.0	0.0	0.0	0.0
4744512	0.0	0.0	0.0	40.0	29.0	40.0	0.0	0.0	0.0
4744513	0.0	0.0	0.0	40.0	31.0	40.0	0.0	0.0	0.0
4744514	0.0	0.0	0.0	40.0	31.0	38.0	0.0	0.0	0.0
4744515	0.0	0.0	0.0	42.0	35.0	41.0	0.0	0.0	0.0
4744516	0.0	0.0	0.0	42.0	40.0	45.0	0.0	0.0	0.0
4744517	0.0	0.0	0.0	42.0	40.0	45.0	0.0	0.0	0.0
4744518	0.0	0.0	0.0	42.0	40.0	46.0	0.0	0.0	0.0
4744519	0.0	0.0	0.0	42.0	40.0	46.0	0.0	0.0	0.0
4744520	0.0	0.0	0.0	45.0	40.0	46.0	0.0	0.0	0.0
4744521	0.0	0.0	0.0	45.0	40.0	48.0	0.0	0.0	0.0
4744522	0.0	0.0	0.0	47.0	40.0	48.0	0.0	0.0	0.0
4744523	0.0	0.0	0.0	49.0	40.0	49.0	0.0	0.0	0.0
4744524	0.0	0.0	0.0	49.0	38.0	47.0	0.0	0.0	0.0
4744525	0.0	0.0	0.0	49.0	38.0	47.0	0.0	0.0	0.0
4744526	0.0	0.0	0.0	46.0	37.0	43.0	0.0	0.0	0.0
4744527	0.0	0.0	0.0	46.0	37.0	43.0	0.0	0.0	0.0
4744528	0.0	0.0	0.0	46.0	36.0	43.0	0.0	0.0	0.0
4744529	0.0	0.0	0.0	46.0	36.0	43.0	0.0	0.0	0.0
4744530	0.0	0.0	0.0	46.0	36.0	43.0	0.0	0.0	0.0
4744531	0.0	0.0	0.0	46.0	36.0	43.0	0.0	0.0	0.0
4744532	0.0	0.0	0.0	46.0	36.0	43.0	0.0	0.0	0.0
4744533	0.0	0.0	0.0	48.0	39.0	45.0	0.0	0.0	0.0
4744534	0.0	0.0	0.0	48.0	39.0	45.0	0.0	0.0	0.0
4744535	0.0	0.0	0.0	48.0	39.0	45.0	0.0	0.0	0.0
4744536	0.0	0.0	0.0	48.0	39.0	44.0	0.0	0.0	0.0
4744537	0.0	0.0	0.0	48.0	39.0	45.0	0.0	0.0	0.0
4744538	0.0	0.0	0.0	54.0	39.0	45.0	0.0	0.0	0.0
4744539	0.0	0.0	0.0	54.0	39.0	43.0	0.0	0.0	0.0
4744540	0.0	0.0	0.0	54.0	39.0	45.0	0.0	0.0	0.0
4744541	0.0	0.0	0.0	54.0	39.0	45.0	0.0	0.0	0.0
4744542	0.0	0.0	0.0	54.0	39.0	45.0	0.0	0.0	0.0
4744543	0.0	0.0	0.0	56.0	39.0	46.0	0.0	0.0	0.0
4744544	0.0	0.0	0.0	56.0	40.0	46.0	0.0	0.0	0.0
4744545	0.0	0.0	0.0	56.0	42.0	46.0	0.0	0.0	0.0
4744546	0.0	0.0	0.0	56.0	42.0	46.0	0.0	0.0	0.0
4744547	0.0	0.0	0.0	56.0	42.0	46.0	0.0	0.0	0.0
4744548	0.0	0.0	0.0	56.0	42.0	46.0	0.0	0.0	0.0
4744549	0.0	0.0	0.0	56.0	42.0	46.0	0.0	0.0	0.0
4744550	0.0	0.0	0.0	56.0	42.0	46.0	0.0	0.0	0.0
4744551	0.0	0.0	0.0	58.0	44.0	46.0	0.0	0.0	0.0
4744552	0.0	0.0	0.0	58.0	44.0	46.0	0.0	0.0	0.0
4744553	0.0	0.0	0.0	58.0	44.0	46.0	0.0	0.0	0.0
4744554	0.0	0.0	0.0	58.0	44.0	46.0	0.0	0.0	0.0
4744555	0.0	0.0	0.0	58.0	44.0	46.0	0.0	0.0	0.0
4744556	0.0	0.0	0.0	58.0	44.0	46.0	0.0	0.0	0.0
4744557	0.0	0.0	0.0	58.0	44.0	46.0	0.0	0.0	0.0
4744558	0.0	0.0	0.0	58.0	44.0	46.0	0.0	0.0	0.0
4744559	0.0	0.0	0.0	58.0	44.0	46.0	0.0	0.0	0.0
4744560	0.0	0.0	0.0	58.0	44.0	46.0	0.0	0.0	0.0
4744561	0.0	0.0	0.0	58.0	44.0	45.0	0.0	0.0	0.0
4744562	0.0	0.0	0.0	58.0	44.0	45.0	0.0	0.0	0.0
4744563	0.0	0.0	0.0	58.0	44.0	45.0	0.0	0.0	0.0
4744564	0.0	0.0	0.0	58.0	44.0	45.0	0.0	0.0	0.0
4744565	0.0	0.0	0.0	58.0	44.0	43.0	0.0	0.0	0.0
4744566	0.0	0.0	0.0	58.0	44.0	43.0	0.0	0.0	0.0
4744567	0.0	0.0	0.0	58.0	44.0	43.0	0.0	0.0	0.0
4744568	0.0	0.0	0.0	58.0	44.0	43.0	0.0	0.0	0.0
4744569	0.0	0.0	0.0	58.0	44.0	43.0	0.0	0.0	0.0
4744570	0.0	0.0	0.0	54.0	42.0	38.0	0.0	0.0	0.0
4744571	0.0	0.0	0.0	54.0	42.0	38.0	0.0	0.0	0.0
4744572	0.0	0.0	0.0	54.0	42.0	39.0	0.0	0.0	0.0
4744573	0.0	0.0	0.0	54.0	42.0	39.0	0.0	0.0	0.0
4744574	0.0	0.0	0.0	54.0	44.0	33.0	0.0	0.0	0.0
4744575	0.0	0.0	0.0	52.0	45.0	35.0	0.0	0.0	0.0
4744576	0.0	0.0	0.0	52.0	45.0	35.0	0.0	0.0	0.0
4744577	0.0	0.0	0.0	52.0	45.0	35.0	0.0	0.0	0.0
4744578	0.0	0.0	0.0	52.0	46.0	35.0	0.0	0.0	0.0
4744579	0.0	0.0	0.0	54.0	46.0	43.0	0.0	0.0	0.0
4744580	0.0	0.0	0.0	54.0	46.0	43.0	0.0	0.0	0.0
4744581	0.0	0.0	0.0	54.0	50.0	49.0	0.0	0.0	0.0
4744582	0.0	0.0	0.0	56.0	52.0	49.0	0.0	0.0	0.0
4744583	0.0	0.0	0.0	54.0	52.0	49.0	0.0	0.0	0.0
4744584	0.0	0.0	0.0	54.0	52.0	49.0	0.0	0.0	0.0
4744585	0.0	0.0	0.0	54.0	52.0	49.0	0.0	0.0	0.0
4744586	0.0	0.0	0.0	56.0	52.0	49.0	0.0	0.0	0.0
4744587	0.0	0.0	0.0	56.0	52.0	49.0	0.0	0.0	0.0
4744588	0.0	0.0	0.0	62.0	54.0	53.0	0.0	0.0	0.0
4744589	0.0	0.0	0.0	64.0	56.0	57.0	0.0	0.0	0.0
4744590	0.0	0.0	0.0	66.0	60.0	57.0	0.0	0.0	0.0
4744591	0.0	0.0	0.0	66.0	60.0	57.0	0.0	0.0	0.0
4744592	0.0	0.0	0.0	64.0	60.0	57.0	0.0	0.0	0.0
4744593	0.0	0.0	0.0	64.0	60.0	57.0	0.0	0.0	0.0
4744594	0.0	0.0	0.0	62.0	60.0	57.0	0.0	0.0	0.0
4744595	0.0	0.0	0.0	64.0	62.0	69.0	0.0	0.0	0.0
4744596	0.0	0.0	0.0	64.0	64.0	71.0	0.0	0.0	0.0
4744597	0.0	0.0	0.0	66.0	64.0	73.0	0.0	0.0	0.0
4744598	0.0	0.0	0.0	70.0	66.0	73.0	0.0	0.0	0.0
4744599	0.0	0.0	0.0	70.0	66.0	73.0	0.0	0.0	0.0
4744600	0.0	0.0	0.0	76.0	76.0	81.0	0.0	0.0	0.0
4744601	0.0	0.0	0.0	76.0	76.0	86.0	0.0	0.0	0.0
4744602	0.0	0.0	0.0	76.0	76.0	86.0	0.0	0.0	0.0
4744603	0.0	0.0	0.0	76.0	78.0	88.0	0.0	0.0	0.0
4744604	0.0	0.0	0.0	78.0	79.0	88.0	0.0	0.0	0.0
4744605	0.0	0.0	0.0	78.0	79.0	92.0	0.0	0.0	0.0
4744606	0.0	0.0	0.0	78.0	79.0	92.0	0.0	0.0	0.0
4744607	0.0	0.0	0.0	76.0	81.0	96.0	0.0	0.0	0.0
4744608	0.0	0.0	0.0	74.0	81.0	94.0	0.0	0.0	0.0
4744609	0.0	0.0	0.0	72.0	81.0	94.0	0.0	0.0	0.0
4744610	0.0	0.0	0.0	72.0	83.0	94.0	0.0	0.0	0.0
4744611	0.0	0.0	0.0	70.0	85.0	92.0	0.0	0.0	0.0
4744612	0.0	0.0	0.0	68.0	80.0	90.0	0.0	0.0	0.0
4744613	0.0	0.0	0.0	66.0	84.0	92.0	0.0	0.0	0.0
4744614	0.0	0.0	0.0	66.0	84.0	92.0	0.0	0.0	0.0
4744615	0.0	0.0	0.0	66.0	83.0	92.0	0.0	0.0	0.0
4744616	0.0	0.0	0.0	56.0	71.0	89.0	0.0	0.0	0.0
4744617	0.0	0.0	0.0	54.0	71.0	89.0	0.0	0.0	0.0
4744618	0.0	0.0	0.0	56.0	73.0	87.0	0.0	0.0	0.0
4744619	0.0	0.0	0.0	54.0	73.0	87.0	0.0	0.0	0.0
4744620	0.0	0.0	0.0	54.0	75.0	88.0	0.0	0.0	0.0
4744621	0.0	0.0	0.0	54.0	75.0	90.0	0.0	0.0	0.0
4744622	0.0	0.0	0.0	56.0	73.0	90.0	0.0	0.0	0.0
4744623	0.0	0.0	0.0	54.0	72.0	90.0	0.0	0.0	0.0
4744624	0.0	0.0	0.0	54.0	72.0	90.0	0.0	0.0	0.0
4744625	0.0	0.0	0.0	60.0	76.0	94.0	0.0	0.0	0.0
4744626	0.0	0.0	0.0	60.0	76.0	94.0	0.0	0.0	0.0
4744627	0.0	0.0	0.0	68.0	88.0	100.0	0.0	0.0	0.0
4744628	0.0	0.0	0.0	70.0	88.0	102.0	0.0	0.0	0.0
4744629	0.0	0.0	0.0	70.0	90.0	102.0	0.0	0.0	0.0
4744630	0.0	0.0	0.0	70.0	90.0	102.0	0.0	0.0	0.0
4744631	0.0	0.0	0.0	72.0	90.0	102.0	0.0	0.0	0.0
4744632	0.0	0.0	0.0	72.0	90.0	102.0	0.0	0.0	0.0
4744633	0.0	0.0	0.0	72.0	90.0	102.0	0.0	0.0	0.0
4744634	0.0	0.0	0.0	76.0	90.0	102.0	0.0	0.0	0.0
4744635	0.0	0.0	0.0	76.0	90.0	102.0	0.0	0.0	0.0
4744636	0.0	0.0	0.0	78.0	90.0	104.0	0.0	0.0	0.0
4744637	0.0	0.0	0.0	78.0	88.0	104.0	0.0	0.0	0.0
4744638	0.0	0.0	0.0	78.0	92.0	104.0	0.0	0.0	0.0
4744639	0.0	0.0	0.0	78.0	94.0	104.0	0.0	0.0	0.0
4744640	0.0	0.0	0.0	78.0	94.0	104.0	0.0	0.0	0.0
4744641	0.0	0.0	0.0	82.0	94.0	104.0	0.0	0.0	0.0
4744642	0.0	0.0	0.0	84.0	94.0	104.0	0.0	0.0	0.0
4744643	0.0	0.0	0.0	84.0	93.0	104.0	0.0	0.0	0.0
4744644	0.0	0.0	0.0	84.0	93.0	106.0	0.0	0.0	0.0
4744645	0.0	0.0	0.0	84.0	93.0	106.0	0.0	0.0	0.0
4744646	0.0	0.0	0.0	96.0	93.0	106.0	0.0	0.0	0.0
4744647	0.0	0.0	0.0	96.0	93.0	106.0	0.0	0.0	0.0
4744648	0.0	0.0	0.0	98.0	94.0	108.0	0.0	0.0	0.0
4744649	0.0	0.0	0.0	98.0	94.0	112.0	0.0	0.0	0.0
4744650	0.0	0.0	0.0	96.0	96.0	108.0	0.0	0.0	0.0
4744651	0.0	0.0	0.0	104.0	98.0	108.0	0.0	0.0	0.0
4744652	0.0	0.0	0.0	104.0	98.0	106.0	0.0	0.0	0.0
4744653	0.0	0.0	0.0	114.0	102.0	115.0	0.0	0.0	0.0
4744654	0.0	0.0	0.0	116.0	105.0	115.0	0.0	0.0	0.0
4744655	0.0	0.0	0.0	120.0	109.0	115.0	0.0	0.0	0.0
4744656	0.0	0.0	0.0	120.0	109.0	115.0	0.0	0.0	0.0
4744657	0.0	0.0	0.0	122.0	111.0	121.0	0.0	0.0	0.0
4744658	0.0	0.0	0.0	124.0	110.0	122.0	0.0	0.0	0.0
4744659	0.0	0.0	0.0	124.0	110.0	122.0	0.0	0.0	0.0
4744660	0.0	0.0	0.0	124.0	110.0	122.0	0.0	0.0	0.0
4744661	0.0	0.0	0.0	124.0	112.0	122.0	0.0	0.0	0.0
4744662	0.0	0.0	0.0	122.0	110.0	122.0	0.0	0.0	0.0
4744663	0.0	0.0	0.0	122.0	110.0	122.0	0.0	0.0	0.0
4744664	0.0	0.0	0.0	122.0	114.0	122.0	0.0	0.0	0.0
4744665	0.0	0.0	0.0	122.0	113.0	121.0	0.0	0.0	0.0
4744666	0.0	0.0	0.0	122.0	113.0	121.0	0.0	0.0	0.0
4744667	0.0	0.0	0.0	124.0	115.0	121.0	0.0	0.0	0.0
4744668	0.0	0.0	0.0	125.0	115.0	120.0	0.0	0.0	0.0
4744669	0.0	0.0	0.0	135.0	115.0	124.0	0.0	0.0	0.0
4744670	0.0	0.0	0.0	135.0	117.0	128.0	0.0	0.0	0.0
4744671	0.0	0.0	0.0	135.0	117.0	128.0	0.0	0.0	0.0
4744672	0.0	0.0	0.0	135.0	117.0	128.0	0.0	0.0	0.0
4744673	0.0	0.0	0.0	135.0	115.0	127.0	0.0	0.0	0.0
4744674	0.0	0.0	0.0	139.0	115.0	127.0	0.0	0.0	0.0
4744675	0.0	0.0	0.0	137.0	119.0	127.0	0.0	0.0	0.0
4744676	0.0	0.0	0.0	139.0	119.0	127.0	0.0	0.0	0.0
4744677	0.0	0.0	0.0	141.0	125.0	127.0	0.0	0.0	0.0
4744678	0.0	0.0	0.0	141.0	125.0	127.0	0.0	0.0	0.0
4744679	0.0	0.0	0.0	145.0	127.0	130.0	0.0	0.0	0.0
4744680	0.0	0.0	0.0	147.0	127.0	133.0	0.0	0.0	0.0
4744681	0.0	0.0	0.0	147.0	127.0	133.0	0.0	0.0	0.0
4744682	0.0	0.0	0.0	147.0	127.0	133.0	0.0	0.0	0.0
4744683	0.0	0.0	0.0	147.0	126.0	135.0	0.0	0.0	0.0
4744684	0.0	0.0	0.0	147.0	124.0	135.0	0.0	0.0	0.0
4744685	0.0	0.0	0.0	147.0	128.0	136.0	0.0	0.0	0.0
4744686	0.0	0.0	0.0	147.0	128.0	135.0	0.0	0.0	0.0
4744687	0.0	0.0	0.0	143.0	128.0	134.0	0.0	0.0	0.0
4744688	0.0	0.0	0.0	143.0	128.0	134.0	0.0	0.0	0.0
4744689	0.0	0.0	0.0	143.0	128.0	134.0	0.0	0.0	0.0
4744690	0.0	0.0	0.0	143.0	128.0	134.0	0.0	0.0	0.0
4744691	0.0	0.0	0.0	147.0	128.0	133.0	0.0	0.0	0.0
4744692	0.0	0.0	0.0	147.0	128.0	133.0	0.0	0.0	0.0
4744693	0.0	0.0	0.0	153.0	127.0	133.0	0.0	0.0	0.0
4744694	0.0	0.0	0.0	153.0	129.0	133.0	0.0	0.0	0.0
4744695	0.0	0.0	0.0	157.0	135.0	135.0	0.0	0.0	0.0
4744696	0.0	0.0	0.0	159.0	135.0	135.0	0.0	0.0	0.0
4744697	0.0	0.0	0.0	161.0	135.0	135.0	0.0	0.0	0.0
4744698	0.0	0.0	0.0	161.0	135.0	133.0	0.0	0.0	0.0
4744699	0.0	0.0	0.0	161.0	133.0	133.0	0.0	0.0	0.0
4744700	0.0	0.0	0.0	163.0	133.0	135.0	0.0	0.0	0.0
4744701	0.0	0.0	0.0	163.0	129.0	135.0	0.0	0.0	0.0
4744702	0.0	0.0	0.0	159.0	129.0	135.0	0.0	0.0	0.0
4744703	0.0	0.0	0.0	157.0	131.0	135.0	0.0	0.0	0.0
4744704	0.0	0.0	0.0	157.0	131.0	135.0	0.0	0.0	0.0
4744705	0.0	0.0	0.0	157.0	131.0	135.0	0.0	0.0	0.0
4744706	0.0	0.0	0.0	157.0	131.0	135.0	0.0	0.0	0.0
4744707	0.0	0.0	0.0	145.0	129.0	131.0	0.0	0.0	0.0
4744708	0.0	0.0	0.0	145.0	129.0	131.0	0.0	0.0	0.0
4744709	0.0	0.0	0.0	145.0	129.0	131.0	0.0	0.0	0.0
4744710	0.0	0.0	0.0	145.0	129.0	131.0	0.0	0.0	0.0
4744711	0.0	0.0	0.0	143.0	129.0	131.0	0.0	0.0	0.0
4744712	0.0	0.0	0.0	143.0	129.0	131.0	0.0	0.0	0.0
4744713	0.0	0.0	0.0	147.0	131.0	131.0	0.0	0.0	0.0
4744714	0.0	0.0	0.0	149.0	131.0	131.0	0.0	0.0	0.0
4744715	0.0	0.0	0.0	149.0	131.0	131.0	0.0	0.0	0.0
4744716	0.0	0.0	0.0	149.0	131.0	131.0	0.0	0.0	0.0
4744717	0.0	0.0	0.0	149.0	131.0	131.0	0.0	0.0	0.0
4744718	0.0	0.0	0.0	149.0	133.0	132.0	0.0	0.0	0.0
4744719	0.0	0.0	0.0	147.0	123.0	124.0	0.0	0.0	0.0
4744720	0.0	0.0	0.0	145.0	123.0	124.0	0.0	0.0	0.0
4744721	0.0	0.0	0.0	145.0	123.0	123.0	0.0	0.0	0.0
4744722	0.0	0.0	0.0	143.0	109.0	118.0	0.0	0.0	0.0
4744723	0.0	0.0	0.0	141.0	109.0	118.0	0.0	0.0	0.0
4744724	0.0	0.0	0.0	135.0	103.0	110.0	0.0	0.0	0.0
4744725	0.0	0.0	0.0	125.0	92.0	94.0	0.0	0.0	0.0
4744726	0.0	0.0	0.0	125.0	92.0	94.0	0.0	0.0	0.0
4744727	0.0	0.0	0.0	123.0	91.0	94.0	0.0	0.0	0.0
4744728	0.0	0.0	0.0	121.0	95.0	94.0	0.0	0.0	0.0
4744729	0.0	0.0	0.0	119.0	95.0	94.0	0.0	0.0	0.0
4744730	0.0	0.0	0.0	119.0	95.0	94.0	0.0	0.0	0.0
4744731	0.0	0.0	0.0	115.0	95.0	94.0	0.0	0.0	0.0
4744732	0.0	0.0	0.0	115.0	95.0	94.0	0.0	0.0	0.0
4744733	0.0	0.0	0.0	115.0	95.0	94.0	0.0	0.0	0.0
4744734	0.0	0.0	0.0	113.0	91.0	90.0	0.0	0.0	0.0
4744735	0.0	0.0	0.0	113.0	91.0	90.0	0.0	0.0	0.0
4744736	0.0	0.0	0.0	113.0	91.0	90.0	0.0	0.0	0.0
4744737	0.0	0.0	0.0	115.0	91.0	92.0	0.0	0.0	0.0
4744738	0.0	0.0	0.0	117.0	91.0	92.0	0.0	0.0	0.0
4744739	0.0	0.0	0.0	117.0	91.0	90.0	0.0	0.0	0.0
4744740	0.0	0.0	0.0	117.0	91.0	90.0	0.0	0.0	0.0
4744741	0.0	0.0	0.0	117.0	91.0	90.0	0.0	0.0	0.0
4744742	0.0	0.0	0.0	117.0	92.0	90.0	0.0	0.0	0.0
4744743	0.0	0.0	0.0	115.0	92.0	90.0	0.0	0.0	0.0
4744744	0.0	0.0	0.0	115.0	90.0	90.0	0.0	0.0	0.0
4744745	0.0	0.0	0.0	111.0	90.0	86.0	0.0	0.0	0.0
4744746	0.0	0.0	0.0	113.0	86.0	83.0	0.0	0.0	0.0
4744747	0.0	0.0	0.0	113.0	86.0	82.0	0.0	0.0	0.0
4744748	0.0	0.0	0.0	113.0	86.0	82.0	0.0	0.0	0.0
4744749	0.0	0.0	0.0	111.0	83.0	80.0	0.0	0.0	0.0
4744750	0.0	0.0	0.0	101.0	79.0	76.0	0.0	0.0	0.0
4744751	0.0	0.0	0.0	75.0	59.0	61.0	0.0	0.0	0.0
4744752	0.0	0.0	0.0	75.0	59.0	59.0	0.0	0.0	0.0
4744753	0.0	0.0	0.0	71.0	51.0	57.0	0.0	0.0	0.0
4744754	0.0	0.0	0.0	67.0	46.0	55.0	0.0	0.0	0.0
4744755	0.0	0.0	0.0	65.0	44.0	49.0	0.0	0.0	0.0
4744756	0.0	0.0	0.0	55.0	44.0	45.0	0.0	0.0	0.0
4744757	0.0	0.0	0.0	55.0	44.0	45.0	0.0	0.0	0.0
4744758	0.0	0.0	0.0	55.0	44.0	44.0	0.0	0.0	0.0
4744759	0.0	0.0	0.0	44.0	40.0	40.0	0.0	0.0	0.0
4744760	0.0	0.0	0.0	42.0	40.0	38.0	0.0	0.0	0.0
4744761	0.0	0.0	0.0	42.0	40.0	38.0	0.0	0.0	0.0
4744762	0.0	0.0	0.0	48.0	40.0	39.0	0.0	0.0	0.0
4744763	0.0	0.0	0.0	48.0	42.0	41.0	0.0	0.0	0.0
4744764	0.0	0.0	0.0	48.0	42.0	41.0	0.0	0.0	0.0
4744765	0.0	0.0	0.0	48.0	40.0	41.0	0.0	0.0	0.0
4744766	0.0	0.0	0.0	48.0	40.0	41.0	0.0	0.0	0.0
4744767	0.0	0.0	0.0	48.0	40.0	41.0	0.0	0.0	0.0
4744768	0.0	0.0	0.0	42.0	42.0	41.0	0.0	0.0	0.0
4744769	0.0	0.0	0.0	44.0	46.0	40.0	0.0	0.0	0.0
4744770	0.0	0.0	0.0	44.0	42.0	40.0	0.0	0.0	0.0
4744771	0.0	0.0	0.0	42.0	42.0	38.0	0.0	0.0	0.0
4744772	0.0	0.0	0.0	42.0	42.0	38.0	0.0	0.0	0.0
4744773	0.0	0.0	0.0	42.0	42.0	38.0	0.0	0.0	0.0
4744774	0.0	0.0	0.0	42.0	42.0	38.0	0.0	0.0	0.0
4744775	0.0	0.0	0.0	42.0	40.0	38.0	0.0	0.0	0.0
4744776	0.0	0.0	0.0	42.0	40.0	38.0	0.0	0.0	0.0
4744777	0.0	0.0	0.0	46.0	40.0	38.0	0.0	0.0	0.0
4744778	0.0	0.0	0.0	46.0	40.0	38.0	0.0	0.0	0.0
4744779	0.0	0.0	0.0	48.0	40.0	40.0	0.0	0.0	0.0
4744780	0.0	0.0	0.0	48.0	40.0	40.0	0.0	0.0	0.0
4744781	0.0	0.0	0.0	48.0	38.0	40.0	0.0	0.0	0.0
4744782	0.0	0.0	0.0	48.0	40.0	40.0	0.0	0.0	0.0
4744783	0.0	0.0	0.0	48.0	40.0	40.0	0.0	0.0	0.0
4744784	0.0	0.0	0.0	48.0	40.0	39.0	0.0	0.0	0.0
4744785	0.0	0.0	0.0	48.0	40.0	37.0	0.0	0.0	0.0
4744786	0.0	0.0	0.0	50.0	42.0	41.0	0.0	0.0	0.0
4744787	0.0	0.0	0.0	52.0	42.0	37.0	0.0	0.0	0.0
4744788	0.0	0.0	0.0	54.0	40.0	39.0	0.0	0.0	0.0
4744789	0.0	0.0	0.0	54.0	42.0	43.0	0.0	0.0	0.0
4744790	0.0	0.0	0.0	56.0	42.0	43.0	0.0	0.0	0.0
4744791	0.0	0.0	0.0	56.0	44.0	45.0	0.0	0.0	0.0
4744792	0.0	0.0	0.0	56.0	42.0	45.0	0.0	0.0	0.0
4744793	0.0	0.0	0.0	54.0	42.0	45.0	0.0	0.0	0.0
4744794	0.0	0.0	0.0	54.0	42.0	45.0	0.0	0.0	0.0
4744795	0.0	0.0	0.0	54.0	46.0	45.0	0.0	0.0	0.0
4744796	0.0	0.0	0.0	54.0	46.0	45.0	0.0	0.0	0.0
4744797	0.0	0.0	0.0	54.0	46.0	45.0	0.0	0.0	0.0
4744798	0.0	0.0	0.0	52.0	45.0	43.0	0.0	0.0	0.0
4744799	0.0	0.0	0.0	52.0	45.0	41.0	0.0	0.0	0.0
4744800	0.0	0.0	0.0	52.0	45.0	41.0	0.0	0.0	0.0
4744801	0.0	0.0	0.0	52.0	45.0	41.0	0.0	0.0	0.0
4744802	0.0	0.0	0.0	48.0	43.0	41.0	0.0	0.0	0.0
4744803	0.0	0.0	0.0	48.0	43.0	41.0	0.0	0.0	0.0
4744804	0.0	0.0	0.0	48.0	45.0	41.0	0.0	0.0	0.0
4744805	0.0	0.0	0.0	44.0	44.0	39.0	0.0	0.0	0.0
4744806	0.0	0.0	0.0	44.0	44.0	38.0	0.0	0.0	0.0
4744807	0.0	0.0	0.0	46.0	44.0	38.0	0.0	0.0	0.0
4744808	0.0	0.0	0.0	40.0	42.0	38.0	0.0	0.0	0.0
4744809	0.0	0.0	0.0	40.0	42.0	38.0	0.0	0.0	0.0
4744810	0.0	0.0	0.0	40.0	42.0	38.0	0.0	0.0	0.0
4744811	0.0	0.0	0.0	40.0	42.0	38.0	0.0	0.0	0.0
4744812	0.0	0.0	0.0	40.0	38.0	38.0	0.0	0.0	0.0
4744813	0.0	0.0	0.0	34.0	38.0	38.0	0.0	0.0	0.0
4744814	0.0	0.0	0.0	34.0	38.0	36.0	0.0	0.0	0.0
4744815	0.0	0.0	0.0	34.0	38.0	36.0	0.0	0.0	0.0
4744816	0.0	0.0	0.0	34.0	38.0	36.0	0.0	0.0	0.0
4744817	0.0	0.0	0.0	34.0	38.0	36.0	0.0	0.0	0.0
4744818	0.0	0.0	0.0	36.0	39.0	36.0	0.0	0.0	0.0
4744819	0.0	0.0	0.0	40.0	45.0	40.0	0.0	0.0	0.0
4744820	0.0	0.0	0.0	40.0	45.0	40.0	0.0	0.0	0.0
4744821	0.0	0.0	0.0	40.0	45.0	40.0	0.0	0.0	0.0
4744822	0.0	0.0	0.0	40.0	45.0	40.0	0.0	0.0	0.0
4744823	0.0	0.0	0.0	40.0	45.0	40.0	0.0	0.0	0.0
4744824	0.0	0.0	0.0	40.0	45.0	42.0	0.0	0.0	0.0
4744825	0.0	0.0	0.0	40.0	45.0	42.0	0.0	0.0	0.0
4744826	0.0	0.0	0.0	40.0	43.0	42.0	0.0	0.0	0.0
4744827	0.0	0.0	0.0	42.0	43.0	44.0	0.0	0.0	0.0
4744828	0.0	0.0	0.0	42.0	45.0	44.0	0.0	0.0	0.0
4744829	0.0	0.0	0.0	42.0	45.0	43.0	0.0	0.0	0.0
4744830	0.0	0.0	0.0	42.0	45.0	43.0	0.0	0.0	0.0
4744831	0.0	0.0	0.0	40.0	43.0	43.0	0.0	0.0	0.0
4744832	0.0	0.0	0.0	40.0	41.0	43.0	0.0	0.0	0.0
4744833	0.0	0.0	0.0	40.0	39.0	43.0	0.0	0.0	0.0
4744834	0.0	0.0	0.0	40.0	41.0	42.0	0.0	0.0	0.0
4744835	0.0	0.0	0.0	38.0	41.0	44.0	0.0	0.0	0.0
4744836	0.0	0.0	0.0	38.0	39.0	43.0	0.0	0.0	0.0
4744837	0.0	0.0	0.0	38.0	39.0	43.0	0.0	0.0	0.0
4744838	0.0	0.0	0.0	40.0	39.0	45.0	0.0	0.0	0.0
4744839	0.0	0.0	0.0	40.0	39.0	45.0	0.0	0.0	0.0
4744840	0.0	0.0	0.0	40.0	39.0	45.0	0.0	0.0	0.0
4744841	0.0	0.0	0.0	40.0	39.0	45.0	0.0	0.0	0.0
4744842	0.0	0.0	0.0	38.0	39.0	45.0	0.0	0.0	0.0
4744843	0.0	0.0	0.0	38.0	39.0	45.0	0.0	0.0	0.0
4744844	0.0	0.0	0.0	38.0	39.0	45.0	0.0	0.0	0.0
4744845	0.0	0.0	0.0	38.0	39.0	45.0	0.0	0.0	0.0
4744846	0.0	0.0	0.0	38.0	43.0	45.0	0.0	0.0	0.0
4744847	0.0	0.0	0.0	42.0	43.0	45.0	0.0	0.0	0.0
4744848	0.0	0.0	0.0	44.0	45.0	45.0	0.0	0.0	0.0
4744849	0.0	0.0	0.0	44.0	47.0	47.0	0.0	0.0	0.0
4744850	0.0	0.0	0.0	44.0	47.0	45.0	0.0	0.0	0.0
4744851	0.0	0.0	0.0	44.0	47.0	43.0	0.0	0.0	0.0
4744852	0.0	0.0	0.0	48.0	48.0	49.0	0.0	0.0	0.0
4744853	0.0	0.0	0.0	48.0	49.0	49.0	0.0	0.0	0.0
4744854	0.0	0.0	0.0	48.0	49.0	49.0	0.0	0.0	0.0
4744855	0.0	0.0	0.0	48.0	49.0	50.0	0.0	0.0	0.0
4744856	0.0	0.0	0.0	52.0	49.0	52.0	0.0	0.0	0.0
4744857	0.0	0.0	0.0	54.0	49.0	52.0	0.0	0.0	0.0
4744858	0.0	0.0	0.0	54.0	49.0	52.0	0.0	0.0	0.0
4744859	0.0	0.0	0.0	54.0	49.0	52.0	0.0	0.0	0.0
4744860	0.0	0.0	0.0	54.0	49.0	52.0	0.0	0.0	0.0
4744861	0.0	0.0	0.0	54.0	50.0	54.0	0.0	0.0	0.0
4744862	0.0	0.0	0.0	54.0	50.0	54.0	0.0	0.0	0.0
4744863	0.0	0.0	0.0	54.0	51.0	55.0	0.0	0.0	0.0
4744864	0.0	0.0	0.0	54.0	51.0	55.0	0.0	0.0	0.0
4744865	0.0	0.0	0.0	54.0	51.0	55.0	0.0	0.0	0.0
4744866	0.0	0.0	0.0	54.0	52.0	56.0	0.0	0.0	0.0
4744867	0.0	0.0	0.0	54.0	50.0	56.0	0.0	0.0	0.0
4744868	0.0	0.0	0.0	44.0	46.0	49.0	0.0	0.0	0.0
4744869	0.0	0.0	0.0	44.0	46.0	49.0	0.0	0.0	0.0
4744870	0.0	0.0	0.0	44.0	46.0	49.0	0.0	0.0	0.0
4744871	0.0	0.0	0.0	44.0	46.0	49.0	0.0	0.0	0.0
4744872	0.0	0.0	0.0	44.0	46.0	49.0	0.0	0.0	0.0
4744873	0.0	0.0	0.0	44.0	48.0	49.0	0.0	0.0	0.0
4744874	0.0	0.0	0.0	46.0	48.0	49.0	0.0	0.0	0.0
4744875	0.0	0.0	0.0	46.0	49.0	49.0	0.0	0.0	0.0
4744876	0.0	0.0	0.0	46.0	49.0	49.0	0.0	0.0	0.0
4744877	0.0	0.0	0.0	46.0	49.0	50.0	0.0	0.0	0.0
4744878	0.0	0.0	0.0	48.0	49.0	50.0	0.0	0.0	0.0
4744879	0.0	0.0	0.0	50.0	49.0	54.0	0.0	0.0	0.0
4744880	0.0	0.0	0.0	52.0	49.0	58.0	0.0	0.0	0.0
4744881	0.0	0.0	0.0	52.0	49.0	59.0	0.0	0.0	0.0
4744882	0.0	0.0	0.0	52.0	49.0	59.0	0.0	0.0	0.0
4744883	0.0	0.0	0.0	52.0	49.0	59.0	0.0	0.0	0.0
4744884	0.0	0.0	0.0	52.0	49.0	59.0	0.0	0.0	0.0
4744885	0.0	0.0	0.0	52.0	49.0	59.0	0.0	0.0	0.0
4744886	0.0	0.0	0.0	52.0	49.0	59.0	0.0	0.0	0.0
4744887	0.0	0.0	0.0	52.0	49.0	59.0	0.0	0.0	0.0
4744888	0.0	0.0	0.0	52.0	49.0	59.0	0.0	0.0	0.0
4744889	0.0	0.0	0.0	52.0	49.0	59.0	0.0	0.0	0.0
4744890	0.0	0.0	0.0	52.0	49.0	61.0	0.0	0.0	0.0
4744891	0.0	0.0	0.0	54.0	49.0	61.0	0.0	0.0	0.0
4744892	0.0	0.0	0.0	54.0	49.0	61.0	0.0	0.0	0.0
4744893	0.0	0.0	0.0	50.0	46.0	61.0	0.0	0.0	0.0
4744894	0.0	0.0	0.0	50.0	46.0	61.0	0.0	0.0	0.0
4744895	0.0	0.0	0.0	50.0	46.0	61.0	0.0	0.0	0.0
4744896	0.0	0.0	0.0	50.0	44.0	61.0	0.0	0.0	0.0
4744897	0.0	0.0	0.0	50.0	44.0	61.0	0.0	0.0	0.0
4744898	0.0	0.0	0.0	50.0	44.0	61.0	0.0	0.0	0.0
4744899	0.0	0.0	0.0	48.0	44.0	61.0	0.0	0.0	0.0
4744900	0.0	0.0	0.0	48.0	44.0	61.0	0.0	0.0	0.0
4744901	0.0	0.0	0.0	48.0	44.0	61.0	0.0	0.0	0.0
4744902	0.0	0.0	0.0	48.0	44.0	61.0	0.0	0.0	0.0
4744903	0.0	0.0	0.0	48.0	44.0	61.0	0.0	0.0	0.0
4744904	0.0	0.0	0.0	48.0	44.0	61.0	0.0	0.0	0.0
4744905	0.0	0.0	0.0	48.0	44.0	61.0	0.0	0.0	0.0
4744906	0.0	0.0	0.0	48.0	42.0	61.0	0.0	0.0	0.0
4744907	0.0	0.0	0.0	48.0	40.0	53.0	0.0	0.0	0.0
4744908	0.0	0.0	0.0	48.0	40.0	50.0	0.0	0.0	0.0
4744909	0.0	0.0	0.0	46.0	40.0	50.0	0.0	0.0	0.0
4744910	0.0	0.0	0.0	46.0	40.0	52.0	0.0	0.0	0.0
4744911	0.0	0.0	0.0	40.0	30.0	41.0	0.0	0.0	0.0
4744912	0.0	0.0	0.0	40.0	30.0	39.0	0.0	0.0	0.0
4744913	0.0	0.0	0.0	38.0	30.0	39.0	0.0	0.0	0.0
4744914	0.0	0.0	0.0	38.0	30.0	37.0	0.0	0.0	0.0
4744915	0.0	0.0	0.0	38.0	30.0	37.0	0.0	0.0	0.0
4744916	0.0	0.0	0.0	38.0	30.0	37.0	0.0	0.0	0.0
4744917	0.0	0.0	0.0	38.0	30.0	37.0	0.0	0.0	0.0
4744918	0.0	0.0	0.0	40.0	30.0	37.0	0.0	0.0	0.0
4744919	0.0	0.0	0.0	38.0	30.0	37.0	0.0	0.0	0.0
4744920	0.0	0.0	0.0	38.0	30.0	37.0	0.0	0.0	0.0
4744921	0.0	0.0	0.0	38.0	30.0	37.0	0.0	0.0	0.0
4744922	0.0	0.0	0.0	38.0	26.0	37.0	0.0	0.0	0.0
4744923	0.0	0.0	0.0	38.0	26.0	37.0	0.0	0.0	0.0
4744924	0.0	0.0	0.0	38.0	26.0	37.0	0.0	0.0	0.0
4744925	0.0	0.0	0.0	38.0	26.0	39.0	0.0	0.0	0.0
4744926	0.0	0.0	0.0	38.0	26.0	39.0	0.0	0.0	0.0
4744927	0.0	0.0	0.0	38.0	26.0	39.0	0.0	0.0	0.0
4744928	0.0	0.0	0.0	38.0	26.0	39.0	0.0	0.0	0.0
4744929	0.0	0.0	0.0	38.0	30.0	39.0	0.0	0.0	0.0
4744930	0.0	0.0	0.0	38.0	30.0	39.0	0.0	0.0	0.0
4744931	0.0	0.0	0.0	38.0	32.0	39.0	0.0	0.0	0.0
4744932	0.0	0.0	0.0	36.0	32.0	39.0	0.0	0.0	0.0
4744933	0.0	0.0	0.0	36.0	32.0	39.0	0.0	0.0	0.0
4744934	0.0	0.0	0.0	36.0	32.0	39.0	0.0	0.0	0.0
4744935	0.0	0.0	0.0	36.0	32.0	39.0	0.0	0.0	0.0
4744936	0.0	0.0	0.0	36.0	32.0	39.0	0.0	0.0	0.0
4744937	0.0	0.0	0.0	36.0	32.0	39.0	0.0	0.0	0.0
4744938	0.0	0.0	0.0	36.0	32.0	39.0	0.0	0.0	0.0
4744939	0.0	0.0	0.0	38.0	32.0	39.0	0.0	0.0	0.0
4744940	0.0	0.0	0.0	40.0	32.0	39.0	0.0	0.0	0.0
4744941	0.0	0.0	0.0	40.0	32.0	41.0	0.0	0.0	0.0
4744942	0.0	0.0	0.0	38.0	32.0	41.0	0.0	0.0	0.0
4744943	0.0	0.0	0.0	38.0	32.0	41.0	0.0	0.0	0.0
4744944	0.0	0.0	0.0	38.0	32.0	47.0	0.0	0.0	0.0
4744945	0.0	0.0	0.0	38.0	32.0	47.0	0.0	0.0	0.0
4744946	0.0	0.0	0.0	38.0	32.0	47.0	0.0	0.0	0.0
4744947	0.0	0.0	0.0	32.0	28.0	45.0	0.0	0.0	0.0
4744948	0.0	0.0	0.0	32.0	28.0	45.0	0.0	0.0	0.0
4744949	0.0	0.0	0.0	32.0	28.0	45.0	0.0	0.0	0.0
4744950	0.0	0.0	0.0	32.0	28.0	45.0	0.0	0.0	0.0
4744951	0.0	0.0	0.0	32.0	28.0	45.0	0.0	0.0	0.0
4744952	0.0	0.0	0.0	32.0	26.0	44.0	0.0	0.0	0.0
4744953	0.0	0.0	0.0	32.0	26.0	44.0	0.0	0.0	0.0
4744954	0.0	0.0	0.0	32.0	26.0	44.0	0.0	0.0	0.0
4744955	0.0	0.0	0.0	32.0	26.0	44.0	0.0	0.0	0.0
4744956	0.0	0.0	0.0	32.0	26.0	44.0	0.0	0.0	0.0
4744957	0.0	0.0	0.0	32.0	26.0	44.0	0.0	0.0	0.0
4744958	0.0	0.0	0.0	34.0	25.0	44.0	0.0	0.0	0.0
4744959	0.0	0.0	0.0	34.0	22.0	42.0	0.0	0.0	0.0
4744960	0.0	0.0	0.0	34.0	22.0	43.0	0.0	0.0	0.0
4744961	0.0	0.0	0.0	34.0	22.0	43.0	0.0	0.0	0.0
4744962	0.0	0.0	0.0	30.0	22.0	41.0	0.0	0.0	0.0
4744963	0.0	0.0	0.0	30.0	20.0	41.0	0.0	0.0	0.0
4744964	0.0	0.0	0.0	28.0	22.0	35.0	0.0	0.0	0.0
4744965	0.0	0.0	0.0	28.0	22.0	35.0	0.0	0.0	0.0
4744966	0.0	0.0	0.0	24.0	22.0	35.0	0.0	0.0	0.0
4744967	0.0	0.0	0.0	20.0	22.0	35.0	0.0	0.0	0.0
4744968	0.0	0.0	0.0	23.0	22.0	37.0	0.0	0.0	0.0
4744969	0.0	0.0	0.0	19.0	20.0	37.0	0.0	0.0	0.0
4744970	0.0	0.0	0.0	19.0	22.0	37.0	0.0	0.0	0.0
4744971	0.0	0.0	0.0	19.0	22.0	37.0	0.0	0.0	0.0
4744972	0.0	0.0	0.0	19.0	22.0	35.0	0.0	0.0	0.0
4744973	0.0	0.0	0.0	19.0	22.0	36.0	0.0	0.0	0.0
4744974	0.0	0.0	0.0	19.0	22.0	36.0	0.0	0.0	0.0
4744975	0.0	0.0	0.0	19.0	22.0	36.0	0.0	0.0	0.0
4744976	0.0	0.0	0.0	19.0	22.0	37.0	0.0	0.0	0.0
4744977	0.0	0.0	0.0	19.0	22.0	37.0	0.0	0.0	0.0
4744978	0.0	0.0	0.0	19.0	22.0	37.0	0.0	0.0	0.0
4744979	0.0	0.0	0.0	19.0	22.0	37.0	0.0	0.0	0.0
4744980	0.0	0.0	0.0	22.0	22.0	39.0	0.0	0.0	0.0
4744981	0.0	0.0	0.0	22.0	22.0	39.0	0.0	0.0	0.0
4744982	0.0	0.0	0.0	22.0	22.0	39.0	0.0	0.0	0.0
4744983	0.0	0.0	0.0	22.0	22.0	39.0	0.0	0.0	0.0
4744984	0.0	0.0	0.0	22.0	22.0	39.0	0.0	0.0	0.0
4744985	0.0	0.0	0.0	24.0	22.0	39.0	0.0	0.0	0.0
4744986	0.0	0.0	0.0	24.0	22.0	41.0	0.0	0.0	0.0
4744987	0.0	0.0	0.0	24.0	22.0	41.0	0.0	0.0	0.0
4744988	0.0	0.0	0.0	31.0	31.0	47.0	0.0	0.0	0.0
4744989	0.0	0.0	0.0	31.0	33.0	47.0	0.0	0.0	0.0
4744990	0.0	0.0	0.0	31.0	33.0	49.0	0.0	0.0	0.0
4744991	0.0	0.0	0.0	31.0	35.0	47.0	0.0	0.0	0.0
4744992	0.0	0.0	0.0	31.0	35.0	49.0	0.0	0.0	0.0
4744993	0.0	0.0	0.0	31.0	36.0	51.0	0.0	0.0	0.0
4744994	0.0	0.0	0.0	30.0	36.0	51.0	0.0	0.0	0.0
4744995	0.0	0.0	0.0	33.0	36.0	51.0	0.0	0.0	0.0
4744996	0.0	0.0	0.0	33.0	36.0	51.0	0.0	0.0	0.0
4744997	0.0	0.0	0.0	33.0	36.0	51.0	0.0	0.0	0.0
4744998	0.0	0.0	0.0	31.0	36.0	51.0	0.0	0.0	0.0
4744999	0.0	0.0	0.0	31.0	36.0	51.0	0.0	0.0	0.0
4745000	0.0	0.0	0.0	31.0	37.0	49.0	0.0	0.0	0.0
4745001	0.0	0.0	0.0	31.0	37.0	49.0	0.0	0.0	0.0
4745002	0.0	0.0	0.0	33.0	44.0	61.0	0.0	0.0	0.0
4745003	0.0	0.0	0.0	33.0	46.0	61.0	0.0	0.0	0.0
4745004	0.0	0.0	0.0	35.0	44.0	61.0	0.0	0.0	0.0
4745005	0.0	0.0	0.0	35.0	44.0	60.0	0.0	0.0	0.0
4745006	0.0	0.0	0.0	35.0	44.0	58.0	0.0	0.0	0.0
4745007	0.0	0.0	0.0	39.0	44.0	62.0	0.0	0.0	0.0
4745008	0.0	0.0	0.0	39.0	44.0	62.0	0.0	0.0	0.0
4745009	0.0	0.0	0.0	39.0	44.0	62.0	0.0	0.0	0.0
4745010	0.0	0.0	0.0	39.0	44.0	62.0	0.0	0.0	0.0
4745011	0.0	0.0	0.0	39.0	43.0	60.0	0.0	0.0	0.0
4745012	0.0	0.0	0.0	39.0	43.0	60.0	0.0	0.0	0.0
4745013	0.0	0.0	0.0	41.0	42.0	59.0	0.0	0.0	0.0
4745014	0.0	0.0	0.0	43.0	44.0	61.0	0.0	0.0	0.0
4745015	0.0	0.0	0.0	43.0	44.0	61.0	0.0	0.0	0.0
4745016	0.0	0.0	0.0	43.0	43.0	60.0	0.0	0.0	0.0
4745017	0.0	0.0	0.0	43.0	43.0	60.0	0.0	0.0	0.0
4745018	0.0	0.0	0.0	43.0	43.0	58.0	0.0	0.0	0.0
4745019	0.0	0.0	0.0	41.0	41.0	58.0	0.0	0.0	0.0
4745020	0.0	0.0	0.0	41.0	45.0	58.0	0.0	0.0	0.0
4745021	0.0	0.0	0.0	45.0	47.0	56.0	0.0	0.0	0.0
4745022	0.0	0.0	0.0	45.0	47.0	56.0	0.0	0.0	0.0
4745023	0.0	0.0	0.0	43.0	49.0	58.0	0.0	0.0	0.0
4745024	0.0	0.0	0.0	45.0	49.0	60.0	0.0	0.0	0.0
4745025	0.0	0.0	0.0	43.0	53.0	62.0	0.0	0.0	0.0
4745026	0.0	0.0	0.0	43.0	61.0	62.0	0.0	0.0	0.0
4745027	0.0	0.0	0.0	43.0	63.0	63.0	0.0	0.0	0.0
4745028	0.0	0.0	0.0	47.0	63.0	63.0	0.0	0.0	0.0
4745029	0.0	0.0	0.0	47.0	63.0	63.0	0.0	0.0	0.0
4745030	0.0	0.0	0.0	47.0	63.0	62.0	0.0	0.0	0.0
4745031	0.0	0.0	0.0	47.0	63.0	62.0	0.0	0.0	0.0
4745032	0.0	0.0	0.0	47.0	63.0	62.0	0.0	0.0	0.0
4745033	0.0	0.0	0.0	47.0	68.0	62.0	0.0	0.0	0.0
4745034	0.0	0.0	0.0	47.0	68.0	62.0	0.0	0.0	0.0
4745035	0.0	0.0	0.0	47.0	68.0	62.0	0.0	0.0	0.0
4745036	0.0	0.0	0.0	47.0	68.0	62.0	0.0	0.0	0.0
4745037	0.0	0.0	0.0	47.0	68.0	62.0	0.0	0.0	0.0
4745038	0.0	0.0	0.0	47.0	68.0	62.0	0.0	0.0	0.0
4745039	0.0	0.0	0.0	47.0	68.0	62.0	0.0	0.0	0.0
4745040	0.0	0.0	0.0	47.0	68.0	62.0	0.0	0.0	0.0
4745041	0.0	0.0	0.0	47.0	70.0	65.0	0.0	0.0	0.0
4745042	0.0	0.0	0.0	47.0	70.0	65.0	0.0	0.0	0.0
4745043	0.0	0.0	0.0	47.0	70.0	65.0	0.0	0.0	0.0
4745044	0.0	0.0	0.0	47.0	70.0	65.0	0.0	0.0	0.0
4745045	0.0	0.0	0.0	47.0	74.0	67.0	0.0	0.0	0.0
4745046	0.0	0.0	0.0	57.0	76.0	71.0	0.0	0.0	0.0
4745047	0.0	0.0	0.0	59.0	76.0	73.0	0.0	0.0	0.0
4745048	0.0	0.0	0.0	59.0	76.0	75.0	0.0	0.0	0.0
4745049	0.0	0.0	0.0	61.0	76.0	77.0	0.0	0.0	0.0
4745050	0.0	0.0	0.0	61.0	76.0	77.0	0.0	0.0	0.0
4745051	0.0	0.0	0.0	63.0	78.0	77.0	0.0	0.0	0.0
4745052	0.0	0.0	0.0	63.0	78.0	77.0	0.0	0.0	0.0
4745053	0.0	0.0	0.0	63.0	78.0	77.0	0.0	0.0	0.0
4745054	0.0	0.0	0.0	63.0	84.0	77.0	0.0	0.0	0.0
4745055	0.0	0.0	0.0	65.0	84.0	77.0	0.0	0.0	0.0
4745056	0.0	0.0	0.0	65.0	84.0	77.0	0.0	0.0	0.0
4745057	0.0	0.0	0.0	65.0	84.0	77.0	0.0	0.0	0.0
4745058	0.0	0.0	0.0	65.0	84.0	77.0	0.0	0.0	0.0
4745059	0.0	0.0	0.0	65.0	84.0	77.0	0.0	0.0	0.0
4745060	0.0	0.0	0.0	67.0	84.0	77.0	0.0	0.0	0.0
4745061	0.0	0.0	0.0	67.0	84.0	77.0	0.0	0.0	0.0
4745062	0.0	0.0	0.0	67.0	84.0	77.0	0.0	0.0	0.0
4745063	0.0	0.0	0.0	70.0	88.0	81.0	0.0	0.0	0.0
4745064	0.0	0.0	0.0	70.0	90.0	83.0	0.0	0.0	0.0
4745065	0.0	0.0	0.0	70.0	90.0	83.0	0.0	0.0	0.0
4745066	0.0	0.0	0.0	70.0	86.0	83.0	0.0	0.0	0.0
4745067	0.0	0.0	0.0	72.0	86.0	83.0	0.0	0.0	0.0
4745068	0.0	0.0	0.0	74.0	86.0	83.0	0.0	0.0	0.0
4745069	0.0	0.0	0.0	76.0	86.0	85.0	0.0	0.0	0.0
4745070	0.0	0.0	0.0	74.0	86.0	85.0	0.0	0.0	0.0
4745071	0.0	0.0	0.0	74.0	86.0	85.0	0.0	0.0	0.0
4745072	0.0	0.0	0.0	74.0	86.0	85.0	0.0	0.0	0.0
4745073	0.0	0.0	0.0	74.0	86.0	85.0	0.0	0.0	0.0
4745074	0.0	0.0	0.0	74.0	86.0	87.0	0.0	0.0	0.0
4745075	0.0	0.0	0.0	74.0	86.0	81.0	0.0	0.0	0.0
4745076	0.0	0.0	0.0	74.0	86.0	81.0	0.0	0.0	0.0
4745077	0.0	0.0	0.0	74.0	86.0	81.0	0.0	0.0	0.0
4745078	0.0	0.0	0.0	76.0	88.0	86.0	0.0	0.0	0.0
4745079	0.0	0.0	0.0	74.0	86.0	86.0	0.0	0.0	0.0
4745080	0.0	0.0	0.0	74.0	84.0	86.0	0.0	0.0	0.0
4745081	0.0	0.0	0.0	74.0	86.0	86.0	0.0	0.0	0.0
4745082	0.0	0.0	0.0	72.0	90.0	87.0	0.0	0.0	0.0
4745083	0.0	0.0	0.0	74.0	90.0	85.0	0.0	0.0	0.0
4745084	0.0	0.0	0.0	76.0	92.0	87.0	0.0	0.0	0.0
4745085	0.0	0.0	0.0	78.0	92.0	85.0	0.0	0.0	0.0
4745086	0.0	0.0	0.0	78.0	92.0	85.0	0.0	0.0	0.0
4745087	0.0	0.0	0.0	78.0	92.0	85.0	0.0	0.0	0.0
4745088	0.0	0.0	0.0	78.0	92.0	85.0	0.0	0.0	0.0
4745089	0.0	0.0	0.0	78.0	92.0	87.0	0.0	0.0	0.0
4745090	0.0	0.0	0.0	78.0	92.0	87.0	0.0	0.0	0.0
4745091	0.0	0.0	0.0	78.0	92.0	87.0	0.0	0.0	0.0
4745092	0.0	0.0	0.0	78.0	92.0	87.0	0.0	0.0	0.0
4745093	0.0	0.0	0.0	78.0	94.0	87.0	0.0	0.0	0.0
4745094	0.0	0.0	0.0	78.0	94.0	87.0	0.0	0.0	0.0
4745095	0.0	0.0	0.0	78.0	94.0	87.0	0.0	0.0	0.0
4745096	0.0	0.0	0.0	80.0	94.0	87.0	0.0	0.0	0.0
4745097	0.0	0.0	0.0	80.0	94.0	87.0	0.0	0.0	0.0
4745098	0.0	0.0	0.0	80.0	92.0	87.0	0.0	0.0	0.0
4745099	0.0	0.0	0.0	80.0	92.0	87.0	0.0	0.0	0.0
4745100	0.0	0.0	0.0	78.0	88.0	81.0	0.0	0.0	0.0
4745101	0.0	0.0	0.0	78.0	80.0	79.0	0.0	0.0	0.0
4745102	0.0	0.0	0.0	72.0	80.0	77.0	0.0	0.0	0.0
4745103	0.0	0.0	0.0	70.0	78.0	69.0	0.0	0.0	0.0
4745104	0.0	0.0	0.0	70.0	76.0	67.0	0.0	0.0	0.0
4745105	0.0	0.0	0.0	70.0	76.0	67.0	0.0	0.0	0.0
4745106	0.0	0.0	0.0	70.0	76.0	67.0	0.0	0.0	0.0
4745107	0.0	0.0	0.0	70.0	76.0	67.0	0.0	0.0	0.0
4745108	0.0	0.0	0.0	70.0	76.0	67.0	0.0	0.0	0.0
4745109	0.0	0.0	0.0	70.0	76.0	67.0	0.0	0.0	0.0
4745110	0.0	0.0	0.0	70.0	76.0	66.0	0.0	0.0	0.0
4745111	0.0	0.0	0.0	70.0	78.0	66.0	0.0	0.0	0.0
4745112	0.0	0.0	0.0	70.0	78.0	66.0	0.0	0.0	0.0
4745113	0.0	0.0	0.0	70.0	76.0	66.0	0.0	0.0	0.0
4745114	0.0	0.0	0.0	70.0	76.0	66.0	0.0	0.0	0.0
4745115	0.0	0.0	0.0	70.0	76.0	67.0	0.0	0.0	0.0
4745116	0.0	0.0	0.0	70.0	76.0	67.0	0.0	0.0	0.0
4745117	0.0	0.0	0.0	72.0	76.0	67.0	0.0	0.0	0.0
4745118	0.0	0.0	0.0	69.0	76.0	67.0	0.0	0.0	0.0
4745119	0.0	0.0	0.0	69.0	76.0	67.0	0.0	0.0	0.0
4745120	0.0	0.0	0.0	69.0	76.0	67.0	0.0	0.0	0.0
4745121	0.0	0.0	0.0	69.0	76.0	67.0	0.0	0.0	0.0
4745122	0.0	0.0	0.0	67.0	81.0	68.0	0.0	0.0	0.0
4745123	0.0	0.0	0.0	67.0	81.0	68.0	0.0	0.0	0.0
4745124	0.0	0.0	0.0	67.0	81.0	72.0	0.0	0.0	0.0
4745125	0.0	0.0	0.0	69.0	81.0	72.0	0.0	0.0	0.0
4745126	0.0	0.0	0.0	69.0	79.0	69.0	0.0	0.0	0.0
4745127	0.0	0.0	0.0	69.0	75.0	69.0	0.0	0.0	0.0
4745128	0.0	0.0	0.0	69.0	77.0	70.0	0.0	0.0	0.0
4745129	0.0	0.0	0.0	60.0	71.0	65.0	0.0	0.0	0.0
4745130	0.0	0.0	0.0	60.0	73.0	65.0	0.0	0.0	0.0
4745131	0.0	0.0	0.0	60.0	73.0	65.0	0.0	0.0	0.0
4745132	0.0	0.0	0.0	60.0	75.0	65.0	0.0	0.0	0.0
4745133	0.0	0.0	0.0	60.0	75.0	66.0	0.0	0.0	0.0
4745134	0.0	0.0	0.0	60.0	75.0	66.0	0.0	0.0	0.0
4745135	0.0	0.0	0.0	60.0	75.0	68.0	0.0	0.0	0.0
4745136	0.0	0.0	0.0	60.0	73.0	64.0	0.0	0.0	0.0
4745137	0.0	0.0	0.0	61.0	72.0	64.0	0.0	0.0	0.0
4745138	0.0	0.0	0.0	61.0	65.0	64.0	0.0	0.0	0.0
4745139	0.0	0.0	0.0	61.0	63.0	64.0	0.0	0.0	0.0
4745140	0.0	0.0	0.0	59.0	64.0	64.0	0.0	0.0	0.0
4745141	0.0	0.0	0.0	55.0	62.0	60.0	0.0	0.0	0.0
4745142	0.0	0.0	0.0	55.0	62.0	60.0	0.0	0.0	0.0
4745143	0.0	0.0	0.0	57.0	54.0	73.0	0.0	0.0	0.0
4745144	0.0	0.0	0.0	55.0	54.0	71.0	0.0	0.0	0.0
4745145	0.0	0.0	0.0	55.0	52.0	65.0	0.0	0.0	0.0
4745146	0.0	0.0	0.0	53.0	52.0	63.0	0.0	0.0	0.0
4745147	0.0	0.0	0.0	55.0	52.0	65.0	0.0	0.0	0.0
4745148	0.0	0.0	0.0	55.0	52.0	64.0	0.0	0.0	0.0
4745149	0.0	0.0	0.0	61.0	62.0	77.0	0.0	0.0	0.0
4745150	0.0	0.0	0.0	61.0	64.0	88.0	0.0	0.0	0.0
4745151	0.0	0.0	0.0	61.0	66.0	90.0	0.0	0.0	0.0
4745152	0.0	0.0	0.0	61.0	66.0	90.0	0.0	0.0	0.0
4745153	0.0	0.0	0.0	63.0	74.0	104.0	0.0	0.0	0.0
4745154	0.0	0.0	0.0	63.0	80.0	106.0	0.0	0.0	0.0
4745155	0.0	0.0	0.0	63.0	84.0	112.0	0.0	0.0	0.0
4745156	0.0	0.0	0.0	63.0	86.0	112.0	0.0	0.0	0.0
4745157	0.0	0.0	0.0	67.0	86.0	117.0	0.0	0.0	0.0
4745158	0.0	0.0	0.0	67.0	86.0	117.0	0.0	0.0	0.0
4745159	0.0	0.0	0.0	67.0	86.0	118.0	0.0	0.0	0.0
4745160	0.0	0.0	0.0	67.0	86.0	122.0	0.0	0.0	0.0
4745161	0.0	0.0	0.0	69.0	86.0	124.0	0.0	0.0	0.0
4745162	0.0	0.0	0.0	69.0	86.0	126.0	0.0	0.0	0.0
4745163	0.0	0.0	0.0	75.0	86.0	126.0	0.0	0.0	0.0
4745164	0.0	0.0	0.0	77.0	82.0	131.0	0.0	0.0	0.0
4745165	0.0	0.0	0.0	77.0	84.0	131.0	0.0	0.0	0.0
4745166	0.0	0.0	0.0	77.0	86.0	133.0	0.0	0.0	0.0
4745167	0.0	0.0	0.0	77.0	90.0	133.0	0.0	0.0	0.0
4745168	0.0	0.0	0.0	73.0	90.0	127.0	0.0	0.0	0.0
4745169	0.0	0.0	0.0	73.0	90.0	127.0	0.0	0.0	0.0
4745170	0.0	0.0	0.0	73.0	92.0	127.0	0.0	0.0	0.0
4745171	0.0	0.0	0.0	73.0	92.0	126.0	0.0	0.0	0.0
4745172	0.0	0.0	0.0	73.0	94.0	128.0	0.0	0.0	0.0
4745173	0.0	0.0	0.0	69.0	88.0	124.0	0.0	0.0	0.0
4745174	0.0	0.0	0.0	67.0	88.0	124.0	0.0	0.0	0.0
4745175	0.0	0.0	0.0	67.0	87.0	124.0	0.0	0.0	0.0
4745176	0.0	0.0	0.0	65.0	83.0	126.0	0.0	0.0	0.0
4745177	0.0	0.0	0.0	63.0	81.0	122.0	0.0	0.0	0.0
4745178	0.0	0.0	0.0	59.0	88.0	118.0	0.0	0.0	0.0
4745179	0.0	0.0	0.0	59.0	82.0	118.0	0.0	0.0	0.0
4745180	0.0	0.0	0.0	59.0	82.0	118.0	0.0	0.0	0.0
4745181	0.0	0.0	0.0	59.0	82.0	118.0	0.0	0.0	0.0
4745182	0.0	0.0	0.0	59.0	82.0	118.0	0.0	0.0	0.0
4745183	0.0	0.0	0.0	55.0	83.0	116.0	0.0	0.0	0.0
4745184	0.0	0.0	0.0	57.0	83.0	116.0	0.0	0.0	0.0
4745185	0.0	0.0	0.0	61.0	87.0	116.0	0.0	0.0	0.0
4745186	0.0	0.0	0.0	61.0	87.0	116.0	0.0	0.0	0.0
4745187	0.0	0.0	0.0	67.0	88.0	116.0	0.0	0.0	0.0
4745188	0.0	0.0	0.0	67.0	88.0	118.0	0.0	0.0	0.0
4745189	0.0	0.0	0.0	67.0	94.0	118.0	0.0	0.0	0.0
4745190	0.0	0.0	0.0	67.0	94.0	117.0	0.0	0.0	0.0
4745191	0.0	0.0	0.0	67.0	92.0	117.0	0.0	0.0	0.0
4745192	0.0	0.0	0.0	67.0	92.0	117.0	0.0	0.0	0.0
4745193	0.0	0.0	0.0	67.0	92.0	117.0	0.0	0.0	0.0
4745194	0.0	0.0	0.0	73.0	92.0	118.0	0.0	0.0	0.0
4745195	0.0	0.0	0.0	73.0	92.0	118.0	0.0	0.0	0.0
4745196	0.0	0.0	0.0	73.0	92.0	118.0	0.0	0.0	0.0
4745197	0.0	0.0	0.0	73.0	92.0	118.0	0.0	0.0	0.0
4745198	0.0	0.0	0.0	75.0	92.0	118.0	0.0	0.0	0.0
4745199	0.0	0.0	0.0	75.0	92.0	118.0	0.0	0.0	0.0
4745200	0.0	0.0	0.0	75.0	90.0	119.0	0.0	0.0	0.0
4745201	0.0	0.0	0.0	75.0	90.0	119.0	0.0	0.0	0.0
4745202	0.0	0.0	0.0	75.0	92.0	119.0	0.0	0.0	0.0
4745203	0.0	0.0	0.0	75.0	92.0	119.0	0.0	0.0	0.0
4745204	0.0	0.0	0.0	75.0	92.0	119.0	0.0	0.0	0.0
4745205	0.0	0.0	0.0	75.0	92.0	119.0	0.0	0.0	0.0
4745206	0.0	0.0	0.0	75.0	92.0	119.0	0.0	0.0	0.0
4745207	0.0	0.0	0.0	75.0	90.0	117.0	0.0	0.0	0.0
4745208	0.0	0.0	0.0	75.0	90.0	117.0	0.0	0.0	0.0
4745209	0.0	0.0	0.0	73.0	90.0	117.0	0.0	0.0	0.0
4745210	0.0	0.0	0.0	73.0	90.0	117.0	0.0	0.0	0.0
4745211	0.0	0.0	0.0	73.0	90.0	117.0	0.0	0.0	0.0
4745212	0.0	0.0	0.0	73.0	90.0	119.0	0.0	0.0	0.0
4745213	0.0	0.0	0.0	70.0	90.0	117.0	0.0	0.0	0.0
4745214	0.0	0.0	0.0	70.0	92.0	117.0	0.0	0.0	0.0
4745215	0.0	0.0	0.0	70.0	92.0	117.0	0.0	0.0	0.0
4745216	0.0	0.0	0.0	70.0	92.0	117.0	0.0	0.0	0.0
4745217	0.0	0.0	0.0	72.0	92.0	117.0	0.0	0.0	0.0
4745218	0.0	0.0	0.0	72.0	90.0	117.0	0.0	0.0	0.0
4745219	0.0	0.0	0.0	72.0	90.0	117.0	0.0	0.0	0.0
4745220	0.0	0.0	0.0	72.0	90.0	117.0	0.0	0.0	0.0
4745221	0.0	0.0	0.0	72.0	90.0	117.0	0.0	0.0	0.0
4745222	0.0	0.0	0.0	72.0	90.0	117.0	0.0	0.0	0.0
4745223	0.0	0.0	0.0	72.0	90.0	117.0	0.0	0.0	0.0
4745224	0.0	0.0	0.0	72.0	90.0	117.0	0.0	0.0	0.0
4745225	0.0	0.0	0.0	72.0	90.0	117.0	0.0	0.0	0.0
4745226	0.0	0.0	0.0	72.0	90.0	117.0	0.0	0.0	0.0
4745227	0.0	0.0	0.0	72.0	90.0	117.0	0.0	0.0	0.0
4745228	0.0	0.0	0.0	72.0	90.0	116.0	0.0	0.0	0.0
4745229	0.0	0.0	0.0	72.0	90.0	114.0	0.0	0.0	0.0
4745230	0.0	0.0	0.0	72.0	90.0	114.0	0.0	0.0	0.0
4745231	0.0	0.0	0.0	72.0	90.0	114.0	0.0	0.0	0.0
4745232	0.0	0.0	0.0	72.0	90.0	113.0	0.0	0.0	0.0
4745233	0.0	0.0	0.0	68.0	90.0	111.0	0.0	0.0	0.0
4745234	0.0	0.0	0.0	66.0	90.0	111.0	0.0	0.0	0.0
4745235	0.0	0.0	0.0	66.0	90.0	111.0	0.0	0.0	0.0
4745236	0.0	0.0	0.0	68.0	89.0	111.0	0.0	0.0	0.0
4745237	0.0	0.0	0.0	68.0	89.0	111.0	0.0	0.0	0.0
4745238	0.0	0.0	0.0	68.0	89.0	111.0	0.0	0.0	0.0
4745239	0.0	0.0	0.0	68.0	89.0	111.0	0.0	0.0	0.0
4745240	0.0	0.0	0.0	70.0	89.0	111.0	0.0	0.0	0.0
4745241	0.0	0.0	0.0	70.0	89.0	111.0	0.0	0.0	0.0
4745242	0.0	0.0	0.0	70.0	90.0	111.0	0.0	0.0	0.0
4745243	0.0	0.0	0.0	72.0	92.0	112.0	0.0	0.0	0.0
4745244	0.0	0.0	0.0	72.0	92.0	112.0	0.0	0.0	0.0
4745245	0.0	0.0	0.0	72.0	92.0	112.0	0.0	0.0	0.0
4745246	0.0	0.0	0.0	72.0	92.0	112.0	0.0	0.0	0.0
4745247	0.0	0.0	0.0	72.0	92.0	113.0	0.0	0.0	0.0
4745248	0.0	0.0	0.0	72.0	92.0	113.0	0.0	0.0	0.0
4745249	0.0	0.0	0.0	76.0	94.0	115.0	0.0	0.0	0.0
4745250	0.0	0.0	0.0	76.0	96.0	116.0	0.0	0.0	0.0
4745251	0.0	0.0	0.0	76.0	96.0	118.0	0.0	0.0	0.0
4745252	0.0	0.0	0.0	78.0	96.0	120.0	0.0	0.0	0.0
4745253	0.0	0.0	0.0	78.0	96.0	121.0	0.0	0.0	0.0
4745254	0.0	0.0	0.0	78.0	96.0	121.0	0.0	0.0	0.0
4745255	0.0	0.0	0.0	78.0	96.0	121.0	0.0	0.0	0.0
4745256	0.0	0.0	0.0	78.0	94.0	121.0	0.0	0.0	0.0
4745257	0.0	0.0	0.0	78.0	96.0	123.0	0.0	0.0	0.0
4745258	0.0	0.0	0.0	78.0	94.0	123.0	0.0	0.0	0.0
4745259	0.0	0.0	0.0	78.0	94.0	123.0	0.0	0.0	0.0
4745260	0.0	0.0	0.0	78.0	94.0	125.0	0.0	0.0	0.0
4745261	0.0	0.0	0.0	76.0	92.0	125.0	0.0	0.0	0.0
4745262	0.0	0.0	0.0	72.0	90.0	125.0	0.0	0.0	0.0
4745263	0.0	0.0	0.0	72.0	88.0	125.0	0.0	0.0	0.0
4745264	0.0	0.0	0.0	72.0	88.0	124.0	0.0	0.0	0.0
4745265	0.0	0.0	0.0	78.0	91.0	125.0	0.0	0.0	0.0
4745266	0.0	0.0	0.0	74.0	89.0	125.0	0.0	0.0	0.0
4745267	0.0	0.0	0.0	76.0	89.0	125.0	0.0	0.0	0.0
4745268	0.0	0.0	0.0	76.0	89.0	125.0	0.0	0.0	0.0
4745269	0.0	0.0	0.0	67.0	85.0	126.0	0.0	0.0	0.0
4745270	0.0	0.0	0.0	67.0	85.0	128.0	0.0	0.0	0.0
4745271	0.0	0.0	0.0	67.0	83.0	130.0	0.0	0.0	0.0
4745272	0.0	0.0	0.0	67.0	85.0	128.0	0.0	0.0	0.0
4745273	0.0	0.0	0.0	67.0	88.0	128.0	0.0	0.0	0.0
4745274	0.0	0.0	0.0	67.0	88.0	130.0	0.0	0.0	0.0
4745275	0.0	0.0	0.0	71.0	88.0	131.0	0.0	0.0	0.0
4745276	0.0	0.0	0.0	75.0	88.0	131.0	0.0	0.0	0.0
4745277	0.0	0.0	0.0	75.0	88.0	131.0	0.0	0.0	0.0
4745278	0.0	0.0	0.0	75.0	86.0	131.0	0.0	0.0	0.0
4745279	0.0	0.0	0.0	75.0	86.0	130.0	0.0	0.0	0.0
4745280	0.0	0.0	0.0	75.0	86.0	130.0	0.0	0.0	0.0
4745281	0.0	0.0	0.0	75.0	86.0	128.0	0.0	0.0	0.0
4745282	0.0	0.0	0.0	81.0	88.0	129.0	0.0	0.0	0.0
4745283	0.0	0.0	0.0	79.0	85.0	128.0	0.0	0.0	0.0
4745284	0.0	0.0	0.0	79.0	85.0	130.0	0.0	0.0	0.0
4745285	0.0	0.0	0.0	78.0	84.0	130.0	0.0	0.0	0.0
4745286	0.0	0.0	0.0	78.0	84.0	130.0	0.0	0.0	0.0
4745287	0.0	0.0	0.0	86.0	86.0	131.0	0.0	0.0	0.0
4745288	0.0	0.0	0.0	84.0	67.0	114.0	0.0	0.0	0.0
4745289	0.0	0.0	0.0	90.0	69.0	114.0	0.0	0.0	0.0
4745290	0.0	0.0	0.0	76.0	52.0	76.0	0.0	0.0	0.0
4745291	0.0	0.0	0.0	76.0	51.0	76.0	0.0	0.0	0.0
4745292	0.0	0.0	0.0	76.0	51.0	76.0	0.0	0.0	0.0
4745293	0.0	0.0	0.0	76.0	51.0	73.0	0.0	0.0	0.0
4745294	0.0	0.0	0.0	76.0	51.0	73.0	0.0	0.0	0.0
4745295	0.0	0.0	0.0	76.0	51.0	73.0	0.0	0.0	0.0
4745296	0.0	0.0	0.0	80.0	51.0	71.0	0.0	0.0	0.0
4745297	0.0	0.0	0.0	80.0	54.0	71.0	0.0	0.0	0.0
4745298	0.0	0.0	0.0	76.0	54.0	66.0	0.0	0.0	0.0
4745299	0.0	0.0	0.0	76.0	54.0	63.0	0.0	0.0	0.0
4745300	0.0	0.0	0.0	77.0	54.0	62.0	0.0	0.0	0.0
4745301	0.0	0.0	0.0	78.0	54.0	61.0	0.0	0.0	0.0
4745302	0.0	0.0	0.0	78.0	55.0	61.0	0.0	0.0	0.0
4745303	0.0	0.0	0.0	78.0	55.0	63.0	0.0	0.0	0.0
4745304	0.0	0.0	0.0	78.0	55.0	61.0	0.0	0.0	0.0
4745305	0.0	0.0	0.0	78.0	55.0	61.0	0.0	0.0	0.0
4745306	0.0	0.0	0.0	81.0	59.0	61.0	0.0	0.0	0.0
4745307	0.0	0.0	0.0	79.0	63.0	63.0	0.0	0.0	0.0
4745308	0.0	0.0	0.0	81.0	63.0	63.0	0.0	0.0	0.0
4745309	0.0	0.0	0.0	81.0	65.0	62.0	0.0	0.0	0.0
4745310	0.0	0.0	0.0	91.0	65.0	68.0	0.0	0.0	0.0
4745311	0.0	0.0	0.0	91.0	57.0	66.0	0.0	0.0	0.0
4745312	0.0	0.0	0.0	103.0	59.0	72.0	0.0	0.0	0.0
4745313	0.0	0.0	0.0	103.0	59.0	74.0	0.0	0.0	0.0
4745314	0.0	0.0	0.0	99.0	57.0	67.0	0.0	0.0	0.0
4745315	0.0	0.0	0.0	99.0	57.0	67.0	0.0	0.0	0.0
4745316	0.0	0.0	0.0	99.0	60.0	68.0	0.0	0.0	0.0
4745317	0.0	0.0	0.0	101.0	60.0	68.0	0.0	0.0	0.0
4745318	0.0	0.0	0.0	101.0	60.0	68.0	0.0	0.0	0.0
4745319	0.0	0.0	0.0	103.0	60.0	72.0	0.0	0.0	0.0
4745320	0.0	0.0	0.0	103.0	60.0	72.0	0.0	0.0	0.0
4745321	0.0	0.0	0.0	104.0	60.0	72.0	0.0	0.0	0.0
4745322	0.0	0.0	0.0	104.0	60.0	72.0	0.0	0.0	0.0
4745323	0.0	0.0	0.0	107.0	66.0	72.0	0.0	0.0	0.0
4745324	0.0	0.0	0.0	109.0	66.0	70.0	0.0	0.0	0.0
4745325	0.0	0.0	0.0	110.0	70.0	74.0	0.0	0.0	0.0
4745326	0.0	0.0	0.0	112.0	70.0	74.0	0.0	0.0	0.0
4745327	0.0	0.0	0.0	112.0	70.0	74.0	0.0	0.0	0.0
4745328	0.0	0.0	0.0	112.0	71.0	75.0	0.0	0.0	0.0
4745329	0.0	0.0	0.0	116.0	71.0	75.0	0.0	0.0	0.0
4745330	0.0	0.0	0.0	116.0	71.0	75.0	0.0	0.0	0.0
4745331	0.0	0.0	0.0	116.0	71.0	75.0	0.0	0.0	0.0
4745332	0.0	0.0	0.0	116.0	71.0	75.0	0.0	0.0	0.0
4745333	0.0	0.0	0.0	120.0	71.0	76.0	0.0	0.0	0.0
4745334	0.0	0.0	0.0	124.0	73.0	78.0	0.0	0.0	0.0
4745335	0.0	0.0	0.0	137.0	75.0	90.0	0.0	0.0	0.0
4745336	0.0	0.0	0.0	152.0	77.0	112.0	0.0	0.0	0.0
4745337	0.0	0.0	0.0	159.0	88.0	121.0	0.0	0.0	0.0
4745338	0.0	0.0	0.0	167.0	93.0	134.0	0.0	0.0	0.0
4745339	0.0	0.0	0.0	168.0	93.0	136.0	0.0	0.0	0.0
4745340	0.0	0.0	0.0	174.0	94.0	147.0	0.0	0.0	0.0
4745341	0.0	0.0	0.0	178.0	105.0	155.0	0.0	0.0	0.0
4745342	0.0	0.0	0.0	194.0	111.0	175.0	0.0	0.0	0.0
4745343	0.0	0.0	0.0	194.0	111.0	175.0	0.0	0.0	0.0
4745344	0.0	0.0	0.0	200.0	111.0	183.0	0.0	0.0	0.0
4745345	0.0	0.0	0.0	205.0	118.0	187.0	0.0	0.0	0.0
4745346	0.0	0.0	0.0	207.0	118.0	187.0	0.0	0.0	0.0
4745347	0.0	0.0	0.0	205.0	118.0	187.0	0.0	0.0	0.0
4745348	0.0	0.0	0.0	205.0	120.0	189.0	0.0	0.0	0.0
4745349	0.0	0.0	0.0	209.0	122.0	192.0	0.0	0.0	0.0
4745350	0.0	0.0	0.0	209.0	122.0	193.0	0.0	0.0	0.0
4745351	0.0	0.0	0.0	215.0	123.0	199.0	0.0	0.0	0.0
4745352	0.0	0.0	0.0	211.0	123.0	202.0	0.0	0.0	0.0
4745353	0.0	0.0	0.0	207.0	125.0	204.0	0.0	0.0	0.0
4745354	0.0	0.0	0.0	209.0	128.0	208.0	0.0	0.0	0.0
4745355	0.0	0.0	0.0	225.0	144.0	212.0	0.0	0.0	0.0
4745356	0.0	0.0	0.0	229.0	144.0	218.0	0.0	0.0	0.0
4745357	0.0	0.0	0.0	232.0	146.0	221.0	0.0	0.0	0.0
4745358	0.0	0.0	0.0	234.0	147.0	226.0	0.0	0.0	0.0
4745359	0.0	0.0	0.0	240.0	151.0	228.0	0.0	0.0	0.0
4745360	0.0	0.0	0.0	240.0	151.0	228.0	0.0	0.0	0.0
4745361	0.0	0.0	0.0	240.0	151.0	228.0	0.0	0.0	0.0
4745362	0.0	0.0	0.0	244.0	151.0	230.0	0.0	0.0	0.0
4745363	0.0	0.0	0.0	244.0	151.0	230.0	0.0	0.0	0.0
4745364	0.0	0.0	0.0	244.0	151.0	230.0	0.0	0.0	0.0
4745365	0.0	0.0	0.0	244.0	151.0	232.0	0.0	0.0	0.0
4745366	0.0	0.0	0.0	244.0	151.0	232.0	0.0	0.0	0.0
4745367	0.0	0.0	0.0	244.0	151.0	232.0	0.0	0.0	0.0
4745368	0.0	0.0	0.0	244.0	151.0	232.0	0.0	0.0	0.0
4745369	0.0	0.0	0.0	244.0	151.0	232.0	0.0	0.0	0.0
4745370	0.0	0.0	0.0	244.0	151.0	232.0	0.0	0.0	0.0
4745371	0.0	0.0	0.0	244.0	151.0	234.0	0.0	0.0	0.0
4745372	0.0	0.0	0.0	252.0	153.0	236.0	0.0	0.0	0.0
4745373	0.0	0.0	0.0	252.0	156.0	236.0	0.0	0.0	0.0
4745374	0.0	0.0	0.0	252.0	156.0	242.0	0.0	0.0	0.0
4745375	0.0	0.0	0.0	262.0	162.0	244.0	0.0	0.0	0.0
4745376	0.0	0.0	0.0	262.0	164.0	244.0	0.0	0.0	0.0
4745377	0.0	0.0	0.0	262.0	168.0	246.0	0.0	0.0	0.0
4745378	0.0	0.0	0.0	262.0	168.0	246.0	0.0	0.0	0.0
4745379	0.0	0.0	0.0	262.0	168.0	246.0	0.0	0.0	0.0
4745380	0.0	0.0	0.0	266.0	168.0	246.0	0.0	0.0	0.0
4745381	0.0	0.0	0.0	266.0	168.0	246.0	0.0	0.0	0.0
4745382	0.0	0.0	0.0	266.0	168.0	246.0	0.0	0.0	0.0
4745383	0.0	0.0	0.0	266.0	168.0	246.0	0.0	0.0	0.0
4745384	0.0	0.0	0.0	266.0	168.0	246.0	0.0	0.0	0.0
4745385	0.0	0.0	0.0	266.0	168.0	246.0	0.0	0.0	0.0
4745386	0.0	0.0	0.0	266.0	167.0	246.0	0.0	0.0	0.0
4745387	0.0	0.0	0.0	268.0	169.0	244.0	0.0	0.0	0.0
4745388	0.0	0.0	0.0	268.0	169.0	244.0	0.0	0.0	0.0
4745389	0.0	0.0	0.0	270.0	169.0	244.0	0.0	0.0	0.0
4745390	0.0	0.0	0.0	272.0	169.0	246.0	0.0	0.0	0.0
4745391	0.0	0.0	0.0	280.0	175.0	248.0	0.0	0.0	0.0
4745392	0.0	0.0	0.0	274.0	170.0	246.0	0.0	0.0	0.0
4745393	0.0	0.0	0.0	272.0	172.0	245.0	0.0	0.0	0.0
4745394	0.0	0.0	0.0	264.0	169.0	243.0	0.0	0.0	0.0
4745395	0.0	0.0	0.0	266.0	169.0	243.0	0.0	0.0	0.0
4745396	0.0	0.0	0.0	268.0	169.0	241.0	0.0	0.0	0.0
4745397	0.0	0.0	0.0	268.0	169.0	238.0	0.0	0.0	0.0
4745398	0.0	0.0	0.0	268.0	167.0	238.0	0.0	0.0	0.0
4745399	0.0	0.0	0.0	264.0	165.0	232.0	0.0	0.0	0.0
4745400	0.0	0.0	0.0	272.0	167.0	235.0	0.0	0.0	0.0
4745401	0.0	0.0	0.0	274.0	169.0	235.0	0.0	0.0	0.0
4745402	0.0	0.0	0.0	274.0	171.0	234.0	0.0	0.0	0.0
4745403	0.0	0.0	0.0	276.0	171.0	234.0	0.0	0.0	0.0
4745404	0.0	0.0	0.0	276.0	173.0	234.0	0.0	0.0	0.0
4745405	0.0	0.0	0.0	276.0	173.0	236.0	0.0	0.0	0.0
4745406	0.0	0.0	0.0	276.0	173.0	236.0	0.0	0.0	0.0
4745407	0.0	0.0	0.0	276.0	173.0	236.0	0.0	0.0	0.0
4745408	0.0	0.0	0.0	276.0	172.0	236.0	0.0	0.0	0.0
4745409	0.0	0.0	0.0	278.0	172.0	236.0	0.0	0.0	0.0
4745410	0.0	0.0	0.0	278.0	172.0	236.0	0.0	0.0	0.0
4745411	0.0	0.0	0.0	282.0	176.0	238.0	0.0	0.0	0.0
4745412	0.0	0.0	0.0	282.0	176.0	238.0	0.0	0.0	0.0
4745413	0.0	0.0	0.0	288.0	176.0	238.0	0.0	0.0	0.0
4745414	0.0	0.0	0.0	288.0	176.0	238.0	0.0	0.0	0.0
4745415	0.0	0.0	0.0	286.0	175.0	237.0	0.0	0.0	0.0
4745416	0.0	0.0	0.0	286.0	179.0	237.0	0.0	0.0	0.0
4745417	0.0	0.0	0.0	286.0	181.0	237.0	0.0	0.0	0.0
4745418	0.0	0.0	0.0	286.0	181.0	237.0	0.0	0.0	0.0
4745419	0.0	0.0	0.0	285.0	181.0	236.0	0.0	0.0	0.0
4745420	0.0	0.0	0.0	285.0	183.0	236.0	0.0	0.0	0.0
4745421	0.0	0.0	0.0	285.0	183.0	238.0	0.0	0.0	0.0
4745422	0.0	0.0	0.0	285.0	182.0	238.0	0.0	0.0	0.0
4745423	0.0	0.0	0.0	275.0	177.0	238.0	0.0	0.0	0.0
4745424	0.0	0.0	0.0	271.0	177.0	238.0	0.0	0.0	0.0
4745425	0.0	0.0	0.0	277.0	175.0	237.0	0.0	0.0	0.0
4745426	0.0	0.0	0.0	277.0	175.0	237.0	0.0	0.0	0.0
4745427	0.0	0.0	0.0	277.0	175.0	237.0	0.0	0.0	0.0
4745428	0.0	0.0	0.0	257.0	171.0	234.0	0.0	0.0	0.0
4745429	0.0	0.0	0.0	257.0	171.0	234.0	0.0	0.0	0.0
4745430	0.0	0.0	0.0	257.0	171.0	236.0	0.0	0.0	0.0
4745431	0.0	0.0	0.0	257.0	171.0	236.0	0.0	0.0	0.0
4745432	0.0	0.0	0.0	257.0	167.0	234.0	0.0	0.0	0.0
4745433	0.0	0.0	0.0	257.0	164.0	232.0	0.0	0.0	0.0
4745434	0.0	0.0	0.0	257.0	164.0	234.0	0.0	0.0	0.0
4745435	0.0	0.0	0.0	236.0	149.0	217.0	0.0	0.0	0.0
4745436	0.0	0.0	0.0	236.0	149.0	216.0	0.0	0.0	0.0
4745437	0.0	0.0	0.0	238.0	151.0	213.0	0.0	0.0	0.0
4745438	0.0	0.0	0.0	238.0	151.0	213.0	0.0	0.0	0.0
4745439	0.0	0.0	0.0	228.0	151.0	205.0	0.0	0.0	0.0
4745440	0.0	0.0	0.0	228.0	151.0	205.0	0.0	0.0	0.0
4745441	0.0	0.0	0.0	228.0	151.0	203.0	0.0	0.0	0.0
4745442	0.0	0.0	0.0	226.0	151.0	201.0	0.0	0.0	0.0
4745443	0.0	0.0	0.0	226.0	151.0	199.0	0.0	0.0	0.0
4745444	0.0	0.0	0.0	226.0	151.0	197.0	0.0	0.0	0.0
4745445	0.0	0.0	0.0	224.0	151.0	197.0	0.0	0.0	0.0
4745446	0.0	0.0	0.0	224.0	150.0	203.0	0.0	0.0	0.0
4745447	0.0	0.0	0.0	224.0	150.0	203.0	0.0	0.0	0.0
4745448	0.0	0.0	0.0	212.0	146.0	199.0	0.0	0.0	0.0
4745449	0.0	0.0	0.0	215.0	142.0	199.0	0.0	0.0	0.0
4745450	0.0	0.0	0.0	205.0	132.0	191.0	0.0	0.0	0.0
4745451	0.0	0.0	0.0	204.0	126.0	188.0	0.0	0.0	0.0
4745452	0.0	0.0	0.0	198.0	119.0	176.0	0.0	0.0	0.0
4745453	0.0	0.0	0.0	198.0	119.0	176.0	0.0	0.0	0.0
4745454	0.0	0.0	0.0	198.0	119.0	176.0	0.0	0.0	0.0
4745455	0.0	0.0	0.0	197.0	119.0	176.0	0.0	0.0	0.0
4745456	0.0	0.0	0.0	197.0	119.0	176.0	0.0	0.0	0.0
4745457	0.0	0.0	0.0	197.0	119.0	175.0	0.0	0.0	0.0
4745458	0.0	0.0	0.0	197.0	119.0	175.0	0.0	0.0	0.0
4745459	0.0	0.0	0.0	197.0	121.0	176.0	0.0	0.0	0.0
4745460	0.0	0.0	0.0	197.0	121.0	176.0	0.0	0.0	0.0
4745461	0.0	0.0	0.0	197.0	121.0	177.0	0.0	0.0	0.0
4745462	0.0	0.0	0.0	197.0	121.0	173.0	0.0	0.0	0.0
4745463	0.0	0.0	0.0	197.0	119.0	177.0	0.0	0.0	0.0
4745464	0.0	0.0	0.0	197.0	118.0	176.0	0.0	0.0	0.0
4745465	0.0	0.0	0.0	193.0	118.0	176.0	0.0	0.0	0.0
4745466	0.0	0.0	0.0	193.0	118.0	176.0	0.0	0.0	0.0
4745467	0.0	0.0	0.0	197.0	118.0	178.0	0.0	0.0	0.0
4745468	0.0	0.0	0.0	197.0	118.0	176.0	0.0	0.0	0.0
4745469	0.0	0.0	0.0	197.0	118.0	176.0	0.0	0.0	0.0
4745470	0.0	0.0	0.0	198.0	118.0	176.0	0.0	0.0	0.0
4745471	0.0	0.0	0.0	195.0	118.0	176.0	0.0	0.0	0.0
4745472	0.0	0.0	0.0	195.0	118.0	176.0	0.0	0.0	0.0
4745473	0.0	0.0	0.0	194.0	114.0	178.0	0.0	0.0	0.0
4745474	0.0	0.0	0.0	193.0	114.0	178.0	0.0	0.0	0.0
4745475	0.0	0.0	0.0	193.0	117.0	174.0	0.0	0.0	0.0
4745476	0.0	0.0	0.0	193.0	117.0	174.0	0.0	0.0	0.0
4745477	0.0	0.0	0.0	193.0	117.0	175.0	0.0	0.0	0.0
4745478	0.0	0.0	0.0	193.0	116.0	171.0	0.0	0.0	0.0
4745479	0.0	0.0	0.0	194.0	116.0	171.0	0.0	0.0	0.0
4745480	0.0	0.0	0.0	185.0	116.0	164.0	0.0	0.0	0.0
4745481	0.0	0.0	0.0	185.0	116.0	164.0	0.0	0.0	0.0
4745482	0.0	0.0	0.0	185.0	116.0	164.0	0.0	0.0	0.0
4745483	0.0	0.0	0.0	185.0	116.0	167.0	0.0	0.0	0.0
4745484	0.0	0.0	0.0	185.0	114.0	169.0	0.0	0.0	0.0
4745485	0.0	0.0	0.0	182.0	109.0	153.0	0.0	0.0	0.0
4745486	0.0	0.0	0.0	182.0	109.0	147.0	0.0	0.0	0.0
4745487	0.0	0.0	0.0	180.0	93.0	143.0	0.0	0.0	0.0
4745488	0.0	0.0	0.0	147.0	75.0	125.0	0.0	0.0	0.0
4745489	0.0	0.0	0.0	144.0	75.0	123.0	0.0	0.0	0.0
4745490	0.0	0.0	0.0	135.0	75.0	114.0	0.0	0.0	0.0
4745491	0.0	0.0	0.0	100.0	51.0	89.0	0.0	0.0	0.0
4745492	0.0	0.0	0.0	104.0	53.0	90.0	0.0	0.0	0.0
4745493	0.0	0.0	0.0	104.0	53.0	90.0	0.0	0.0	0.0
4745494	0.0	0.0	0.0	104.0	53.0	91.0	0.0	0.0	0.0
4745495	0.0	0.0	0.0	99.0	52.0	91.0	0.0	0.0	0.0
4745496	0.0	0.0	0.0	99.0	52.0	91.0	0.0	0.0	0.0
4745497	0.0	0.0	0.0	100.0	52.0	93.0	0.0	0.0	0.0
4745498	0.0	0.0	0.0	97.0	50.0	92.0	0.0	0.0	0.0
4745499	0.0	0.0	0.0	97.0	50.0	92.0	0.0	0.0	0.0
4745500	0.0	0.0	0.0	101.0	51.0	92.0	0.0	0.0	0.0
4745501	0.0	0.0	0.0	93.0	49.0	90.0	0.0	0.0	0.0
4745502	0.0	0.0	0.0	87.0	51.0	89.0	0.0	0.0	0.0
4745503	0.0	0.0	0.0	85.0	49.0	78.0	0.0	0.0	0.0
4745504	0.0	0.0	0.0	59.0	38.0	71.0	0.0	0.0	0.0
4745505	0.0	0.0	0.0	45.0	33.0	69.0	0.0	0.0	0.0
4745506	0.0	0.0	0.0	38.0	30.0	75.0	0.0	0.0	0.0
4745507	0.0	0.0	0.0	38.0	32.0	76.0	0.0	0.0	0.0
4745508	0.0	0.0	0.0	30.0	25.0	65.0	0.0	0.0	0.0
4745509	0.0	0.0	0.0	30.0	25.0	63.0	0.0	0.0	0.0
4745510	0.0	0.0	0.0	30.0	27.0	63.0	0.0	0.0	0.0
4745511	0.0	0.0	0.0	34.0	29.0	67.0	0.0	0.0	0.0
4745512	0.0	0.0	0.0	38.0	31.0	75.0	0.0	0.0	0.0
4745513	0.0	0.0	0.0	40.0	33.0	75.0	0.0	0.0	0.0
4745514	0.0	0.0	0.0	40.0	33.0	81.0	0.0	0.0	0.0
4745515	0.0	0.0	0.0	40.0	33.0	83.0	0.0	0.0	0.0
4745516	0.0	0.0	0.0	40.0	37.0	83.0	0.0	0.0	0.0
4745517	0.0	0.0	0.0	44.0	41.0	89.0	0.0	0.0	0.0
4745518	0.0	0.0	0.0	46.0	41.0	89.0	0.0	0.0	0.0
4745519	0.0	0.0	0.0	50.0	47.0	89.0	0.0	0.0	0.0
4745520	0.0	0.0	0.0	50.0	47.0	89.0	0.0	0.0	0.0
4745521	0.0	0.0	0.0	48.0	47.0	89.0	0.0	0.0	0.0
4745522	0.0	0.0	0.0	50.0	47.0	91.0	0.0	0.0	0.0
4745523	0.0	0.0	0.0	50.0	47.0	93.0	0.0	0.0	0.0
4745524	0.0	0.0	0.0	52.0	47.0	93.0	0.0	0.0	0.0
4745525	0.0	0.0	0.0	70.0	57.0	97.0	0.0	0.0	0.0
4745526	0.0	0.0	0.0	70.0	61.0	99.0	0.0	0.0	0.0
4745527	0.0	0.0	0.0	70.0	63.0	99.0	0.0	0.0	0.0
4745528	0.0	0.0	0.0	82.0	75.0	103.0	0.0	0.0	0.0
4745529	0.0	0.0	0.0	92.0	87.0	109.0	0.0	0.0	0.0
4745530	0.0	0.0	0.0	94.0	89.0	113.0	0.0	0.0	0.0
4745531	0.0	0.0	0.0	95.0	91.0	113.0	0.0	0.0	0.0
4745532	0.0	0.0	0.0	147.0	141.0	139.0	0.0	0.0	0.0
4745533	0.0	0.0	0.0	161.0	153.0	151.0	0.0	0.0	0.0
4745534	0.0	0.0	0.0	173.0	166.0	157.0	0.0	0.0	0.0
4745535	0.0	0.0	0.0	175.0	174.0	157.0	0.0	0.0	0.0
4745536	0.0	0.0	0.0	197.0	188.0	165.0	0.0	0.0	0.0
4745537	0.0	0.0	0.0	209.0	198.0	167.0	0.0	0.0	0.0
4745538	0.0	0.0	0.0	216.0	199.0	169.0	0.0	0.0	0.0
4745539	0.0	0.0	0.0	264.0	219.0	190.0	0.0	0.0	0.0
4745540	0.0	0.0	0.0	282.0	245.0	196.0	0.0	0.0	0.0
4745541	0.0	0.0	0.0	288.0	251.0	196.0	0.0	0.0	0.0
4745542	0.0	0.0	0.0	288.0	251.0	196.0	0.0	0.0	0.0
4745543	0.0	0.0	0.0	290.0	251.0	194.0	0.0	0.0	0.0
4745544	0.0	0.0	0.0	290.0	251.0	194.0	0.0	0.0	0.0
4745545	0.0	0.0	0.0	321.0	281.0	218.0	0.0	0.0	0.0
4745546	0.0	0.0	0.0	337.0	293.0	216.0	0.0	0.0	0.0
4745547	0.0	0.0	0.0	353.0	301.0	225.0	0.0	0.0	0.0
4745548	0.0	0.0	0.0	353.0	301.0	225.0	0.0	0.0	0.0
4745549	0.0	0.0	0.0	356.0	301.0	226.0	0.0	0.0	0.0
4745550	0.0	0.0	0.0	362.0	301.0	226.0	0.0	0.0	0.0
4745551	0.0	0.0	0.0	362.0	303.0	226.0	0.0	0.0	0.0
4745552	0.0	0.0	0.0	364.0	303.0	226.0	0.0	0.0	0.0
4745553	0.0	0.0	0.0	370.0	303.0	226.0	0.0	0.0	0.0
4745554	0.0	0.0	0.0	378.0	307.0	228.0	0.0	0.0	0.0
4745555	0.0	0.0	0.0	378.0	307.0	230.0	0.0	0.0	0.0
4745556	0.0	0.0	0.0	390.0	307.0	234.0	0.0	0.0	0.0
4745557	0.0	0.0	0.0	390.0	307.0	234.0	0.0	0.0	0.0
4745558	0.0	0.0	0.0	390.0	307.0	234.0	0.0	0.0	0.0
4745559	0.0	0.0	0.0	390.0	307.0	234.0	0.0	0.0	0.0
4745560	0.0	0.0	0.0	400.0	317.0	242.0	0.0	0.0	0.0
4745561	0.0	0.0	0.0	400.0	319.0	244.0	0.0	0.0	0.0
4745562	0.0	0.0	0.0	400.0	319.0	244.0	0.0	0.0	0.0
4745563	0.0	0.0	0.0	400.0	319.0	242.0	0.0	0.0	0.0
4745564	0.0	0.0	0.0	400.0	319.0	242.0	0.0	0.0	0.0
4745565	0.0	0.0	0.0	400.0	321.0	242.0	0.0	0.0	0.0
4745566	0.0	0.0	0.0	402.0	323.0	242.0	0.0	0.0	0.0
4745567	0.0	0.0	0.0	406.0	329.0	242.0	0.0	0.0	0.0
4745568	0.0	0.0	0.0	406.0	329.0	244.0	0.0	0.0	0.0
4745569	0.0	0.0	0.0	408.0	329.0	246.0	0.0	0.0	0.0
4745570	0.0	0.0	0.0	408.0	331.0	246.0	0.0	0.0	0.0
4745571	0.0	0.0	0.0	408.0	331.0	248.0	0.0	0.0	0.0
4745572	0.0	0.0	0.0	406.0	331.0	246.0	0.0	0.0	0.0
4745573	0.0	0.0	0.0	404.0	331.0	244.0	0.0	0.0	0.0
4745574	0.0	0.0	0.0	408.0	335.0	246.0	0.0	0.0	0.0
4745575	0.0	0.0	0.0	410.0	335.0	252.0	0.0	0.0	0.0
4745576	0.0	0.0	0.0	416.0	335.0	252.0	0.0	0.0	0.0
4745577	0.0	0.0	0.0	418.0	339.0	252.0	0.0	0.0	0.0
4745578	0.0	0.0	0.0	418.0	341.0	248.0	0.0	0.0	0.0
4745579	0.0	0.0	0.0	418.0	343.0	248.0	0.0	0.0	0.0
4745580	0.0	0.0	0.0	418.0	343.0	246.0	0.0	0.0	0.0
4745581	0.0	0.0	0.0	420.0	343.0	250.0	0.0	0.0	0.0
4745582	0.0	0.0	0.0	420.0	343.0	248.0	0.0	0.0	0.0
4745583	0.0	0.0	0.0	416.0	343.0	248.0	0.0	0.0	0.0
4745584	0.0	0.0	0.0	422.0	345.0	254.0	0.0	0.0	0.0
4745585	0.0	0.0	0.0	422.0	347.0	254.0	0.0	0.0	0.0
4745586	0.0	0.0	0.0	422.0	347.0	254.0	0.0	0.0	0.0
4745587	0.0	0.0	0.0	422.0	349.0	254.0	0.0	0.0	0.0
4745588	0.0	0.0	0.0	422.0	349.0	254.0	0.0	0.0	0.0
4745589	0.0	0.0	0.0	422.0	349.0	254.0	0.0	0.0	0.0
4745590	0.0	0.0	0.0	422.0	349.0	254.0	0.0	0.0	0.0
4745591	0.0	0.0	0.0	422.0	349.0	254.0	0.0	0.0	0.0
4745592	0.0	0.0	0.0	422.0	349.0	254.0	0.0	0.0	0.0
4745593	0.0	0.0	0.0	424.0	353.0	256.0	0.0	0.0	0.0
4745594	0.0	0.0	0.0	424.0	353.0	256.0	0.0	0.0	0.0
4745595	0.0	0.0	0.0	424.0	353.0	256.0	0.0	0.0	0.0
4745596	0.0	0.0	0.0	424.0	361.0	260.0	0.0	0.0	0.0
4745597	0.0	0.0	0.0	424.0	361.0	260.0	0.0	0.0	0.0
4745598	0.0	0.0	0.0	424.0	361.0	258.0	0.0	0.0	0.0
4745599	0.0	0.0	0.0	424.0	361.0	258.0	0.0	0.0	0.0
4745600	0.0	0.0	0.0	424.0	361.0	258.0	0.0	0.0	0.0
4745601	0.0	0.0	0.0	430.0	367.0	262.0	0.0	0.0	0.0
4745602	0.0	0.0	0.0	434.0	373.0	264.0	0.0	0.0	0.0
4745603	0.0	0.0	0.0	436.0	375.0	264.0	0.0	0.0	0.0
4745604	0.0	0.0	0.0	436.0	375.0	264.0	0.0	0.0	0.0
4745605	0.0	0.0	0.0	438.0	373.0	264.0	0.0	0.0	0.0
4745606	0.0	0.0	0.0	438.0	373.0	264.0	0.0	0.0	0.0
4745607	0.0	0.0	0.0	438.0	373.0	264.0	0.0	0.0	0.0
4745608	0.0	0.0	0.0	438.0	373.0	264.0	0.0	0.0	0.0
4745609	0.0	0.0	0.0	438.0	375.0	265.0	0.0	0.0	0.0
4745610	0.0	0.0	0.0	438.0	375.0	267.0	0.0	0.0	0.0
4745611	0.0	0.0	0.0	438.0	375.0	268.0	0.0	0.0	0.0
4745612	0.0	0.0	0.0	438.0	373.0	268.0	0.0	0.0	0.0
4745613	0.0	0.0	0.0	436.0	373.0	268.0	0.0	0.0	0.0
4745614	0.0	0.0	0.0	436.0	373.0	268.0	0.0	0.0	0.0
4745615	0.0	0.0	0.0	436.0	373.0	268.0	0.0	0.0	0.0
4745616	0.0	0.0	0.0	436.0	373.0	268.0	0.0	0.0	0.0
4745617	0.0	0.0	0.0	436.0	375.0	268.0	0.0	0.0	0.0
4745618	0.0	0.0	0.0	436.0	375.0	268.0	0.0	0.0	0.0
4745619	0.0	0.0	0.0	436.0	377.0	268.0	0.0	0.0	0.0
4745620	0.0	0.0	0.0	435.0	377.0	268.0	0.0	0.0	0.0
4745621	0.0	0.0	0.0	435.0	377.0	268.0	0.0	0.0	0.0
4745622	0.0	0.0	0.0	435.0	377.0	268.0	0.0	0.0	0.0
4745623	0.0	0.0	0.0	435.0	377.0	268.0	0.0	0.0	0.0
4745624	0.0	0.0	0.0	433.0	377.0	268.0	0.0	0.0	0.0
4745625	0.0	0.0	0.0	433.0	377.0	267.0	0.0	0.0	0.0
4745626	0.0	0.0	0.0	433.0	379.0	267.0	0.0	0.0	0.0
4745627	0.0	0.0	0.0	431.0	379.0	266.0	0.0	0.0	0.0
4745628	0.0	0.0	0.0	425.0	362.0	266.0	0.0	0.0	0.0
4745629	0.0	0.0	0.0	422.0	354.0	266.0	0.0	0.0	0.0
4745630	0.0	0.0	0.0	420.0	350.0	266.0	0.0	0.0	0.0
4745631	0.0	0.0	0.0	414.0	350.0	266.0	0.0	0.0	0.0
4745632	0.0	0.0	0.0	390.0	328.0	248.0	0.0	0.0	0.0
4745633	0.0	0.0	0.0	124.0	126.0	133.0	0.0	0.0	0.0
4745634	0.0	0.0	0.0	116.0	124.0	133.0	0.0	0.0	0.0
4745635	0.0	0.0	0.0	102.0	116.0	130.0	0.0	0.0	0.0
4745636	0.0	0.0	0.0	100.0	114.0	125.0	0.0	0.0	0.0
4745637	0.0	0.0	0.0	86.0	106.0	116.0	0.0	0.0	0.0
4745638	0.0	0.0	0.0	74.0	102.0	106.0	0.0	0.0	0.0
4745639	0.0	0.0	0.0	72.0	104.0	106.0	0.0	0.0	0.0
4745640	0.0	0.0	0.0	70.0	104.0	106.0	0.0	0.0	0.0
4745641	0.0	0.0	0.0	70.0	104.0	106.0	0.0	0.0	0.0
4745642	0.0	0.0	0.0	70.0	100.0	106.0	0.0	0.0	0.0
4745643	0.0	0.0	0.0	70.0	98.0	106.0	0.0	0.0	0.0
4745644	0.0	0.0	0.0	70.0	98.0	106.0	0.0	0.0	0.0
4745645	0.0	0.0	0.0	70.0	98.0	106.0	0.0	0.0	0.0
4745646	0.0	0.0	0.0	70.0	98.0	106.0	0.0	0.0	0.0
4745647	0.0	0.0	0.0	68.0	100.0	102.0	0.0	0.0	0.0
4745648	0.0	0.0	0.0	68.0	100.0	100.0	0.0	0.0	0.0
4745649	0.0	0.0	0.0	68.0	100.0	100.0	0.0	0.0	0.0
4745650	0.0	0.0	0.0	68.0	96.0	98.0	0.0	0.0	0.0
4745651	0.0	0.0	0.0	68.0	96.0	98.0	0.0	0.0	0.0
4745652	0.0	0.0	0.0	70.0	94.0	98.0	0.0	0.0	0.0
4745653	0.0	0.0	0.0	70.0	94.0	98.0	0.0	0.0	0.0
4745654	0.0	0.0	0.0	70.0	94.0	98.0	0.0	0.0	0.0
4745655	0.0	0.0	0.0	70.0	94.0	100.0	0.0	0.0	0.0
4745656	0.0	0.0	0.0	70.0	94.0	104.0	0.0	0.0	0.0
4745657	0.0	0.0	0.0	70.0	94.0	104.0	0.0	0.0	0.0
4745658	0.0	0.0	0.0	68.0	94.0	104.0	0.0	0.0	0.0
4745659	0.0	0.0	0.0	66.0	90.0	100.0	0.0	0.0	0.0
4745660	0.0	0.0	0.0	64.0	90.0	100.0	0.0	0.0	0.0
4745661	0.0	0.0	0.0	64.0	90.0	100.0	0.0	0.0	0.0
4745662	0.0	0.0	0.0	64.0	90.0	100.0	0.0	0.0	0.0
4745663	0.0	0.0	0.0	64.0	90.0	100.0	0.0	0.0	0.0
4745664	0.0	0.0	0.0	64.0	90.0	100.0	0.0	0.0	0.0
4745665	0.0	0.0	0.0	66.0	90.0	100.0	0.0	0.0	0.0
4745666	0.0	0.0	0.0	66.0	90.0	102.0	0.0	0.0	0.0
4745667	0.0	0.0	0.0	66.0	90.0	102.0	0.0	0.0	0.0
4745668	0.0	0.0	0.0	66.0	90.0	100.0	0.0	0.0	0.0
4745669	0.0	0.0	0.0	66.0	90.0	100.0	0.0	0.0	0.0
4745670	0.0	0.0	0.0	66.0	90.0	100.0	0.0	0.0	0.0
4745671	0.0	0.0	0.0	66.0	88.0	100.0	0.0	0.0	0.0
4745672	0.0	0.0	0.0	66.0	88.0	100.0	0.0	0.0	0.0
4745673	0.0	0.0	0.0	66.0	86.0	98.0	0.0	0.0	0.0
4745674	0.0	0.0	0.0	66.0	86.0	98.0	0.0	0.0	0.0
4745675	0.0	0.0	0.0	66.0	86.0	98.0	0.0	0.0	0.0
4745676	0.0	0.0	0.0	66.0	86.0	98.0	0.0	0.0	0.0
4745677	0.0	0.0	0.0	66.0	86.0	99.0	0.0	0.0	0.0
4745678	0.0	0.0	0.0	66.0	86.0	99.0	0.0	0.0	0.0
4745679	0.0	0.0	0.0	68.0	86.0	99.0	0.0	0.0	0.0
4745680	0.0	0.0	0.0	68.0	86.0	97.0	0.0	0.0	0.0
4745681	0.0	0.0	0.0	66.0	84.0	97.0	0.0	0.0	0.0
4745682	0.0	0.0	0.0	56.0	68.0	81.0	0.0	0.0	0.0
4745683	0.0	0.0	0.0	56.0	68.0	81.0	0.0	0.0	0.0
4745684	0.0	0.0	0.0	56.0	65.0	81.0	0.0	0.0	0.0
4745685	0.0	0.0	0.0	50.0	64.0	73.0	0.0	0.0	0.0
4745686	0.0	0.0	0.0	48.0	64.0	69.0	0.0	0.0	0.0
4745687	0.0	0.0	0.0	48.0	64.0	69.0	0.0	0.0	0.0
4745688	0.0	0.0	0.0	34.0	57.0	47.0	0.0	0.0	0.0
4745689	0.0	0.0	0.0	28.0	57.0	46.0	0.0	0.0	0.0
4745690	0.0	0.0	0.0	26.0	57.0	46.0	0.0	0.0	0.0
4745691	0.0	0.0	0.0	26.0	57.0	47.0	0.0	0.0	0.0
4745692	0.0	0.0	0.0	26.0	57.0	47.0	0.0	0.0	0.0
4745693	0.0	0.0	0.0	26.0	57.0	49.0	0.0	0.0	0.0
4745694	0.0	0.0	0.0	26.0	57.0	49.0	0.0	0.0	0.0
4745695	0.0	0.0	0.0	25.0	56.0	43.0	0.0	0.0	0.0
4745696	0.0	0.0	0.0	25.0	54.0	43.0	0.0	0.0	0.0
4745697	0.0	0.0	0.0	23.0	44.0	40.0	0.0	0.0	0.0
4745698	0.0	0.0	0.0	25.0	38.0	42.0	0.0	0.0	0.0
4745699	0.0	0.0	0.0	20.0	36.0	41.0	0.0	0.0	0.0
4745700	0.0	0.0	0.0	22.0	38.0	42.0	0.0	0.0	0.0
4745701	0.0	0.0	0.0	22.0	38.0	40.0	0.0	0.0	0.0
4745702	0.0	0.0	0.0	22.0	40.0	44.0	0.0	0.0	0.0
4745703	0.0	0.0	0.0	22.0	46.0	40.0	0.0	0.0	0.0
4745704	0.0	0.0	0.0	20.0	44.0	40.0	0.0	0.0	0.0
4745705	0.0	0.0	0.0	38.0	58.0	66.0	0.0	0.0	0.0
4745706	0.0	0.0	0.0	38.0	48.0	78.0	0.0	0.0	0.0
4745707	0.0	0.0	0.0	38.0	46.0	76.0	0.0	0.0	0.0
4745708	0.0	0.0	0.0	38.0	46.0	74.0	0.0	0.0	0.0
4745709	0.0	0.0	0.0	40.0	52.0	79.0	0.0	0.0	0.0
4745710	0.0	0.0	0.0	44.0	54.0	85.0	0.0	0.0	0.0
4745711	0.0	0.0	0.0	44.0	54.0	85.0	0.0	0.0	0.0
4745712	0.0	0.0	0.0	44.0	54.0	85.0	0.0	0.0	0.0
4745713	0.0	0.0	0.0	48.0	62.0	94.0	0.0	0.0	0.0
4745714	0.0	0.0	0.0	50.0	69.0	98.0	0.0	0.0	0.0
4745715	0.0	0.0	0.0	50.0	75.0	100.0	0.0	0.0	0.0
4745716	0.0	0.0	0.0	48.0	77.0	104.0	0.0	0.0	0.0
4745717	0.0	0.0	0.0	50.0	79.0	104.0	0.0	0.0	0.0
4745718	0.0	0.0	0.0	50.0	79.0	104.0	0.0	0.0	0.0
4745719	0.0	0.0	0.0	50.0	79.0	104.0	0.0	0.0	0.0
4745720	0.0	0.0	0.0	50.0	79.0	106.0	0.0	0.0	0.0
4745721	0.0	0.0	0.0	50.0	79.0	106.0	0.0	0.0	0.0
4745722	0.0	0.0	0.0	50.0	79.0	106.0	0.0	0.0	0.0
4745723	0.0	0.0	0.0	54.0	87.0	114.0	0.0	0.0	0.0
4745724	0.0	0.0	0.0	54.0	87.0	114.0	0.0	0.0	0.0
4745725	0.0	0.0	0.0	54.0	87.0	114.0	0.0	0.0	0.0
4745726	0.0	0.0	0.0	54.0	87.0	110.0	0.0	0.0	0.0
4745727	0.0	0.0	0.0	58.0	91.0	114.0	0.0	0.0	0.0
4745728	0.0	0.0	0.0	62.0	93.0	114.0	0.0	0.0	0.0
4745729	0.0	0.0	0.0	70.0	93.0	122.0	0.0	0.0	0.0
4745730	0.0	0.0	0.0	78.0	110.0	131.0	0.0	0.0	0.0
4745731	0.0	0.0	0.0	80.0	113.0	138.0	0.0	0.0	0.0
4745732	0.0	0.0	0.0	80.0	114.0	142.0	0.0	0.0	0.0
4745733	0.0	0.0	0.0	82.0	116.0	148.0	0.0	0.0	0.0
4745734	0.0	0.0	0.0	82.0	118.0	148.0	0.0	0.0	0.0
4745735	0.0	0.0	0.0	82.0	118.0	149.0	0.0	0.0	0.0
4745736	0.0	0.0	0.0	82.0	120.0	151.0	0.0	0.0	0.0
4745737	0.0	0.0	0.0	96.0	132.0	168.0	0.0	0.0	0.0
4745738	0.0	0.0	0.0	96.0	132.0	170.0	0.0	0.0	0.0
4745739	0.0	0.0	0.0	96.0	140.0	172.0	0.0	0.0	0.0
4745740	0.0	0.0	0.0	96.0	140.0	173.0	0.0	0.0	0.0
4745741	0.0	0.0	0.0	96.0	140.0	175.0	0.0	0.0	0.0
4745742	0.0	0.0	0.0	100.0	140.0	175.0	0.0	0.0	0.0
4745743	0.0	0.0	0.0	100.0	140.0	175.0	0.0	0.0	0.0
4745744	0.0	0.0	0.0	102.0	144.0	175.0	0.0	0.0	0.0
4745745	0.0	0.0	0.0	102.0	144.0	175.0	0.0	0.0	0.0
4745746	0.0	0.0	0.0	110.0	154.0	181.0	0.0	0.0	0.0
4745747	0.0	0.0	0.0	110.0	154.0	181.0	0.0	0.0	0.0
4745748	0.0	0.0	0.0	112.0	158.0	181.0	0.0	0.0	0.0
4745749	0.0	0.0	0.0	116.0	160.0	181.0	0.0	0.0	0.0
4745750	0.0	0.0	0.0	126.0	168.0	185.0	0.0	0.0	0.0
4745751	0.0	0.0	0.0	126.0	168.0	185.0	0.0	0.0	0.0
4745752	0.0	0.0	0.0	126.0	168.0	185.0	0.0	0.0	0.0
4745753	0.0	0.0	0.0	126.0	170.0	185.0	0.0	0.0	0.0
4745754	0.0	0.0	0.0	126.0	170.0	185.0	0.0	0.0	0.0
4745755	0.0	0.0	0.0	128.0	172.0	185.0	0.0	0.0	0.0
4745756	0.0	0.0	0.0	128.0	172.0	187.0	0.0	0.0	0.0
4745757	0.0	0.0	0.0	128.0	172.0	187.0	0.0	0.0	0.0
4745758	0.0	0.0	0.0	130.0	172.0	189.0	0.0	0.0	0.0
4745759	0.0	0.0	0.0	134.0	178.0	191.0	0.0	0.0	0.0
4745760	0.0	0.0	0.0	134.0	176.0	189.0	0.0	0.0	0.0
4745761	0.0	0.0	0.0	132.0	174.0	187.0	0.0	0.0	0.0
4745762	0.0	0.0	0.0	134.0	176.0	189.0	0.0	0.0	0.0
4745763	0.0	0.0	0.0	134.0	176.0	189.0	0.0	0.0	0.0
4745764	0.0	0.0	0.0	136.0	176.0	189.0	0.0	0.0	0.0
4745765	0.0	0.0	0.0	136.0	176.0	189.0	0.0	0.0	0.0
4745766	0.0	0.0	0.0	142.0	176.0	193.0	0.0	0.0	0.0
4745767	0.0	0.0	0.0	142.0	174.0	193.0	0.0	0.0	0.0
4745768	0.0	0.0	0.0	142.0	174.0	193.0	0.0	0.0	0.0
4745769	0.0	0.0	0.0	142.0	174.0	193.0	0.0	0.0	0.0
4745770	0.0	0.0	0.0	138.0	174.0	195.0	0.0	0.0	0.0
4745771	0.0	0.0	0.0	140.0	170.0	193.0	0.0	0.0	0.0
4745772	0.0	0.0	0.0	142.0	176.0	193.0	0.0	0.0	0.0
4745773	0.0	0.0	0.0	142.0	176.0	195.0	0.0	0.0	0.0
4745774	0.0	0.0	0.0	142.0	176.0	197.0	0.0	0.0	0.0
4745775	0.0	0.0	0.0	142.0	178.0	197.0	0.0	0.0	0.0
4745776	0.0	0.0	0.0	144.0	178.0	197.0	0.0	0.0	0.0
4745777	0.0	0.0	0.0	146.0	178.0	195.0	0.0	0.0	0.0
4745778	0.0	0.0	0.0	148.0	178.0	195.0	0.0	0.0	0.0
4745779	0.0	0.0	0.0	152.0	178.0	195.0	0.0	0.0	0.0
4745780	0.0	0.0	0.0	158.0	184.0	199.0	0.0	0.0	0.0
4745781	0.0	0.0	0.0	162.0	184.0	199.0	0.0	0.0	0.0
4745782	0.0	0.0	0.0	170.0	192.0	205.0	0.0	0.0	0.0
4745783	0.0	0.0	0.0	170.0	192.0	205.0	0.0	0.0	0.0
4745784	0.0	0.0	0.0	170.0	192.0	205.0	0.0	0.0	0.0
4745785	0.0	0.0	0.0	190.0	213.0	206.0	0.0	0.0	0.0
4745786	0.0	0.0	0.0	196.0	214.0	212.0	0.0	0.0	0.0
4745787	0.0	0.0	0.0	202.0	216.0	212.0	0.0	0.0	0.0
4745788	0.0	0.0	0.0	202.0	216.0	212.0	0.0	0.0	0.0
4745789	0.0	0.0	0.0	202.0	216.0	212.0	0.0	0.0	0.0
4745790	0.0	0.0	0.0	202.0	217.0	212.0	0.0	0.0	0.0
4745791	0.0	0.0	0.0	202.0	217.0	212.0	0.0	0.0	0.0
4745792	0.0	0.0	0.0	210.0	223.0	216.0	0.0	0.0	0.0
4745793	0.0	0.0	0.0	223.0	235.0	220.0	0.0	0.0	0.0
4745794	0.0	0.0	0.0	227.0	237.0	220.0	0.0	0.0	0.0
4745795	0.0	0.0	0.0	227.0	237.0	220.0	0.0	0.0	0.0
4745796	0.0	0.0	0.0	231.0	241.0	220.0	0.0	0.0	0.0
4745797	0.0	0.0	0.0	233.0	241.0	220.0	0.0	0.0	0.0
4745798	0.0	0.0	0.0	237.0	241.0	220.0	0.0	0.0	0.0
4745799	0.0	0.0	0.0	237.0	241.0	220.0	0.0	0.0	0.0
4745800	0.0	0.0	0.0	237.0	245.0	222.0	0.0	0.0	0.0
4745801	0.0	0.0	0.0	237.0	247.0	222.0	0.0	0.0	0.0
4745802	0.0	0.0	0.0	237.0	247.0	222.0	0.0	0.0	0.0
4745803	0.0	0.0	0.0	237.0	247.0	222.0	0.0	0.0	0.0
4745804	0.0	0.0	0.0	237.0	247.0	222.0	0.0	0.0	0.0
4745805	0.0	0.0	0.0	237.0	247.0	222.0	0.0	0.0	0.0
4745806	0.0	0.0	0.0	237.0	247.0	222.0	0.0	0.0	0.0
4745807	0.0	0.0	0.0	244.0	247.0	222.0	0.0	0.0	0.0
4745808	0.0	0.0	0.0	244.0	247.0	222.0	0.0	0.0	0.0
4745809	0.0	0.0	0.0	244.0	247.0	222.0	0.0	0.0	0.0
4745810	0.0	0.0	0.0	244.0	246.0	222.0	0.0	0.0	0.0
4745811	0.0	0.0	0.0	244.0	246.0	222.0	0.0	0.0	0.0
4745812	0.0	0.0	0.0	246.0	248.0	220.0	0.0	0.0	0.0
4745813	0.0	0.0	0.0	246.0	250.0	220.0	0.0	0.0	0.0
4745814	0.0	0.0	0.0	246.0	250.0	220.0	0.0	0.0	0.0
4745815	0.0	0.0	0.0	246.0	250.0	220.0	0.0	0.0	0.0
4745816	0.0	0.0	0.0	246.0	250.0	220.0	0.0	0.0	0.0
4745817	0.0	0.0	0.0	246.0	250.0	220.0	0.0	0.0	0.0
4745818	0.0	0.0	0.0	246.0	250.0	220.0	0.0	0.0	0.0
4745819	0.0	0.0	0.0	246.0	250.0	220.0	0.0	0.0	0.0
4745820	0.0	0.0	0.0	246.0	246.0	220.0	0.0	0.0	0.0
4745821	0.0	0.0	0.0	246.0	246.0	220.0	0.0	0.0	0.0
4745822	0.0	0.0	0.0	248.0	246.0	220.0	0.0	0.0	0.0
4745823	0.0	0.0	0.0	248.0	248.0	220.0	0.0	0.0	0.0
4745824	0.0	0.0	0.0	244.0	243.0	206.0	0.0	0.0	0.0
4745825	0.0	0.0	0.0	244.0	241.0	204.0	0.0	0.0	0.0
4745826	0.0	0.0	0.0	244.0	241.0	202.0	0.0	0.0	0.0
4745827	0.0	0.0	0.0	242.0	241.0	201.0	0.0	0.0	0.0
4745828	0.0	0.0	0.0	240.0	241.0	200.0	0.0	0.0	0.0
4745829	0.0	0.0	0.0	240.0	237.0	192.0	0.0	0.0	0.0
4745830	0.0	0.0	0.0	244.0	239.0	194.0	0.0	0.0	0.0
4745831	0.0	0.0	0.0	240.0	237.0	194.0	0.0	0.0	0.0
4745832	0.0	0.0	0.0	242.0	235.0	194.0	0.0	0.0	0.0
4745833	0.0	0.0	0.0	226.0	227.0	190.0	0.0	0.0	0.0
4745834	0.0	0.0	0.0	226.0	229.0	190.0	0.0	0.0	0.0
4745835	0.0	0.0	0.0	224.0	228.0	190.0	0.0	0.0	0.0
4745836	0.0	0.0	0.0	226.0	226.0	190.0	0.0	0.0	0.0
4745837	0.0	0.0	0.0	226.0	226.0	190.0	0.0	0.0	0.0
4745838	0.0	0.0	0.0	226.0	226.0	190.0	0.0	0.0	0.0
4745839	0.0	0.0	0.0	226.0	226.0	189.0	0.0	0.0	0.0
4745840	0.0	0.0	0.0	226.0	226.0	189.0	0.0	0.0	0.0
4745841	0.0	0.0	0.0	226.0	226.0	189.0	0.0	0.0	0.0
4745842	0.0	0.0	0.0	226.0	224.0	189.0	0.0	0.0	0.0
4745843	0.0	0.0	0.0	224.0	220.0	187.0	0.0	0.0	0.0
4745844	0.0	0.0	0.0	222.0	217.0	186.0	0.0	0.0	0.0
4745845	0.0	0.0	0.0	218.0	215.0	184.0	0.0	0.0	0.0
4745846	0.0	0.0	0.0	214.0	203.0	184.0	0.0	0.0	0.0
4745847	0.0	0.0	0.0	212.0	201.0	180.0	0.0	0.0	0.0
4745848	0.0	0.0	0.0	204.0	179.0	162.0	0.0	0.0	0.0
4745849	0.0	0.0	0.0	168.0	145.0	124.0	0.0	0.0	0.0
4745850	0.0	0.0	0.0	96.0	77.0	73.0	0.0	0.0	0.0
4745851	0.0	0.0	0.0	82.0	73.0	59.0	0.0	0.0	0.0
4745852	0.0	0.0	0.0	82.0	73.0	59.0	0.0	0.0	0.0
4745853	0.0	0.0	0.0	82.0	73.0	59.0	0.0	0.0	0.0
4745854	0.0	0.0	0.0	82.0	73.0	61.0	0.0	0.0	0.0
4745855	0.0	0.0	0.0	82.0	73.0	61.0	0.0	0.0	0.0
4745856	0.0	0.0	0.0	82.0	73.0	61.0	0.0	0.0	0.0
4745857	0.0	0.0	0.0	87.0	75.0	63.0	0.0	0.0	0.0
4745858	0.0	0.0	0.0	87.0	75.0	63.0	0.0	0.0	0.0
4745859	0.0	0.0	0.0	87.0	75.0	63.0	0.0	0.0	0.0
4745860	0.0	0.0	0.0	87.0	75.0	63.0	0.0	0.0	0.0
4745861	0.0	0.0	0.0	87.0	75.0	63.0	0.0	0.0	0.0
4745862	0.0	0.0	0.0	85.0	75.0	63.0	0.0	0.0	0.0
4745863	0.0	0.0	0.0	85.0	75.0	63.0	0.0	0.0	0.0
4745864	0.0	0.0	0.0	84.0	66.0	61.0	0.0	0.0	0.0
4745865	0.0	0.0	0.0	82.0	66.0	61.0	0.0	0.0	0.0
4745866	0.0	0.0	0.0	82.0	66.0	61.0	0.0	0.0	0.0
4745867	0.0	0.0	0.0	80.0	66.0	61.0	0.0	0.0	0.0
4745868	0.0	0.0	0.0	82.0	64.0	57.0	0.0	0.0	0.0
4745869	0.0	0.0	0.0	74.0	62.0	57.0	0.0	0.0	0.0
4745870	0.0	0.0	0.0	72.0	60.0	57.0	0.0	0.0	0.0
4745871	0.0	0.0	0.0	66.0	56.0	55.0	0.0	0.0	0.0
4745872	0.0	0.0	0.0	64.0	56.0	55.0	0.0	0.0	0.0
4745873	0.0	0.0	0.0	60.0	56.0	55.0	0.0	0.0	0.0
4745874	0.0	0.0	0.0	50.0	55.0	55.0	0.0	0.0	0.0
4745875	0.0	0.0	0.0	50.0	53.0	55.0	0.0	0.0	0.0
4745876	0.0	0.0	0.0	54.0	53.0	58.0	0.0	0.0	0.0
4745877	0.0	0.0	0.0	54.0	53.0	58.0	0.0	0.0	0.0
4745878	0.0	0.0	0.0	54.0	53.0	59.0	0.0	0.0	0.0
4745879	0.0	0.0	0.0	54.0	51.0	59.0	0.0	0.0	0.0
4745880	0.0	0.0	0.0	54.0	48.0	58.0	0.0	0.0	0.0
4745881	0.0	0.0	0.0	52.0	46.0	57.0	0.0	0.0	0.0
4745882	0.0	0.0	0.0	52.0	45.0	55.0	0.0	0.0	0.0
4745883	0.0	0.0	0.0	46.0	31.0	47.0	0.0	0.0	0.0
4745884	0.0	0.0	0.0	48.0	31.0	45.0	0.0	0.0	0.0
4745885	0.0	0.0	0.0	46.0	31.0	43.0	0.0	0.0	0.0
4745886	0.0	0.0	0.0	44.0	29.0	43.0	0.0	0.0	0.0
4745887	0.0	0.0	0.0	34.0	21.0	36.0	0.0	0.0	0.0
4745888	0.0	0.0	0.0	32.0	21.0	36.0	0.0	0.0	0.0
4745889	0.0	0.0	0.0	32.0	21.0	36.0	0.0	0.0	0.0
4745890	0.0	0.0	0.0	32.0	21.0	37.0	0.0	0.0	0.0
4745891	0.0	0.0	0.0	31.0	21.0	34.0	0.0	0.0	0.0
4745892	0.0	0.0	0.0	31.0	21.0	34.0	0.0	0.0	0.0
4745893	0.0	0.0	0.0	31.0	21.0	36.0	0.0	0.0	0.0
4745894	0.0	0.0	0.0	31.0	21.0	36.0	0.0	0.0	0.0
4745895	0.0	0.0	0.0	31.0	21.0	36.0	0.0	0.0	0.0
4745896	0.0	0.0	0.0	31.0	21.0	36.0	0.0	0.0	0.0
4745897	0.0	0.0	0.0	31.0	19.0	36.0	0.0	0.0	0.0
4745898	0.0	0.0	0.0	33.0	20.0	38.0	0.0	0.0	0.0
4745899	0.0	0.0	0.0	33.0	20.0	38.0	0.0	0.0	0.0
4745900	0.0	0.0	0.0	33.0	20.0	38.0	0.0	0.0	0.0
4745901	0.0	0.0	0.0	33.0	20.0	38.0	0.0	0.0	0.0
4745902	0.0	0.0	0.0	33.0	18.0	38.0	0.0	0.0	0.0
4745903	0.0	0.0	0.0	37.0	22.0	46.0	0.0	0.0	0.0
4745904	0.0	0.0	0.0	37.0	22.0	46.0	0.0	0.0	0.0
4745905	0.0	0.0	0.0	39.0	22.0	46.0	0.0	0.0	0.0
4745906	0.0	0.0	0.0	41.0	22.0	46.0	0.0	0.0	0.0
4745907	0.0	0.0	0.0	41.0	22.0	46.0	0.0	0.0	0.0
4745908	0.0	0.0	0.0	41.0	22.0	46.0	0.0	0.0	0.0
4745909	0.0	0.0	0.0	41.0	22.0	46.0	0.0	0.0	0.0
4745910	0.0	0.0	0.0	43.0	23.0	55.0	0.0	0.0	0.0
4745911	0.0	0.0	0.0	41.0	23.0	55.0	0.0	0.0	0.0
4745912	0.0	0.0	0.0	41.0	23.0	55.0	0.0	0.0	0.0
4745913	0.0	0.0	0.0	41.0	23.0	56.0	0.0	0.0	0.0
4745914	0.0	0.0	0.0	41.0	24.0	57.0	0.0	0.0	0.0
4745915	0.0	0.0	0.0	43.0	24.0	57.0	0.0	0.0	0.0
4745916	0.0	0.0	0.0	43.0	24.0	57.0	0.0	0.0	0.0
4745917	0.0	0.0	0.0	46.0	26.0	65.0	0.0	0.0	0.0
4745918	0.0	0.0	0.0	66.0	36.0	81.0	0.0	0.0	0.0
4745919	0.0	0.0	0.0	66.0	36.0	81.0	0.0	0.0	0.0
4745920	0.0	0.0	0.0	72.0	36.0	84.0	0.0	0.0	0.0
4745921	0.0	0.0	0.0	80.0	36.0	86.0	0.0	0.0	0.0
4745922	0.0	0.0	0.0	82.0	38.0	86.0	0.0	0.0	0.0
4745923	0.0	0.0	0.0	86.0	45.0	90.0	0.0	0.0	0.0
4745924	0.0	0.0	0.0	86.0	45.0	92.0	0.0	0.0	0.0
4745925	0.0	0.0	0.0	86.0	45.0	92.0	0.0	0.0	0.0
4745926	0.0	0.0	0.0	88.0	49.0	92.0	0.0	0.0	0.0
4745927	0.0	0.0	0.0	90.0	49.0	94.0	0.0	0.0	0.0
4745928	0.0	0.0	0.0	90.0	49.0	94.0	0.0	0.0	0.0
4745929	0.0	0.0	0.0	92.0	49.0	94.0	0.0	0.0	0.0
4745930	0.0	0.0	0.0	92.0	47.0	94.0	0.0	0.0	0.0
4745931	0.0	0.0	0.0	92.0	47.0	94.0	0.0	0.0	0.0
4745932	0.0	0.0	0.0	94.0	47.0	98.0	0.0	0.0	0.0
4745933	0.0	0.0	0.0	96.0	48.0	98.0	0.0	0.0	0.0
4745934	0.0	0.0	0.0	96.0	46.0	98.0	0.0	0.0	0.0
4745935	0.0	0.0	0.0	96.0	46.0	98.0	0.0	0.0	0.0
4745936	0.0	0.0	0.0	94.0	46.0	99.0	0.0	0.0	0.0
4745937	0.0	0.0	0.0	94.0	46.0	99.0	0.0	0.0	0.0
4745938	0.0	0.0	0.0	94.0	46.0	97.0	0.0	0.0	0.0
4745939	0.0	0.0	0.0	94.0	42.0	97.0	0.0	0.0	0.0
4745940	0.0	0.0	0.0	88.0	41.0	98.0	0.0	0.0	0.0
4745941	0.0	0.0	0.0	90.0	45.0	98.0	0.0	0.0	0.0
4745942	0.0	0.0	0.0	90.0	45.0	98.0	0.0	0.0	0.0
4745943	0.0	0.0	0.0	89.0	43.0	94.0	0.0	0.0	0.0
4745944	0.0	0.0	0.0	89.0	43.0	96.0	0.0	0.0	0.0
4745945	0.0	0.0	0.0	89.0	43.0	96.0	0.0	0.0	0.0
4745946	0.0	0.0	0.0	89.0	43.0	96.0	0.0	0.0	0.0
4745947	0.0	0.0	0.0	92.0	43.0	103.0	0.0	0.0	0.0
4745948	0.0	0.0	0.0	92.0	45.0	106.0	0.0	0.0	0.0
4745949	0.0	0.0	0.0	96.0	47.0	107.0	0.0	0.0	0.0
4745950	0.0	0.0	0.0	98.0	49.0	107.0	0.0	0.0	0.0
4745951	0.0	0.0	0.0	98.0	49.0	108.0	0.0	0.0	0.0
4745952	0.0	0.0	0.0	99.0	49.0	108.0	0.0	0.0	0.0
4745953	0.0	0.0	0.0	108.0	50.0	107.0	0.0	0.0	0.0
4745954	0.0	0.0	0.0	109.0	51.0	110.0	0.0	0.0	0.0
4745955	0.0	0.0	0.0	112.0	53.0	117.0	0.0	0.0	0.0
4745956	0.0	0.0	0.0	112.0	53.0	117.0	0.0	0.0	0.0
4745957	0.0	0.0	0.0	111.0	53.0	117.0	0.0	0.0	0.0
4745958	0.0	0.0	0.0	114.0	54.0	121.0	0.0	0.0	0.0
4745959	0.0	0.0	0.0	118.0	56.0	125.0	0.0	0.0	0.0
4745960	0.0	0.0	0.0	118.0	56.0	133.0	0.0	0.0	0.0
4745961	0.0	0.0	0.0	118.0	56.0	133.0	0.0	0.0	0.0
4745962	0.0	0.0	0.0	118.0	60.0	134.0	0.0	0.0	0.0
4745963	0.0	0.0	0.0	118.0	60.0	135.0	0.0	0.0	0.0
4745964	0.0	0.0	0.0	118.0	64.0	135.0	0.0	0.0	0.0
4745965	0.0	0.0	0.0	120.0	66.0	141.0	0.0	0.0	0.0
4745966	0.0	0.0	0.0	120.0	66.0	141.0	0.0	0.0	0.0
4745967	0.0	0.0	0.0	122.0	66.0	141.0	0.0	0.0	0.0
4745968	0.0	0.0	0.0	124.0	68.0	141.0	0.0	0.0	0.0
4745969	0.0	0.0	0.0	126.0	72.0	141.0	0.0	0.0	0.0
4745970	0.0	0.0	0.0	126.0	72.0	141.0	0.0	0.0	0.0
4745971	0.0	0.0	0.0	126.0	72.0	141.0	0.0	0.0	0.0
4745972	0.0	0.0	0.0	146.0	76.0	151.0	0.0	0.0	0.0
4745973	0.0	0.0	0.0	148.0	82.0	155.0	0.0	0.0	0.0
4745974	0.0	0.0	0.0	152.0	86.0	155.0	0.0	0.0	0.0
4745975	0.0	0.0	0.0	152.0	86.0	155.0	0.0	0.0	0.0
4745976	0.0	0.0	0.0	158.0	86.0	155.0	0.0	0.0	0.0
4745977	0.0	0.0	0.0	164.0	84.0	157.0	0.0	0.0	0.0
4745978	0.0	0.0	0.0	166.0	84.0	156.0	0.0	0.0	0.0
4745979	0.0	0.0	0.0	172.0	86.0	156.0	0.0	0.0	0.0
4745980	0.0	0.0	0.0	172.0	86.0	156.0	0.0	0.0	0.0
4745981	0.0	0.0	0.0	178.0	94.0	158.0	0.0	0.0	0.0
4745982	0.0	0.0	0.0	182.0	98.0	160.0	0.0	0.0	0.0
4745983	0.0	0.0	0.0	182.0	98.0	160.0	0.0	0.0	0.0
4745984	0.0	0.0	0.0	188.0	98.0	160.0	0.0	0.0	0.0
4745985	0.0	0.0	0.0	188.0	98.0	160.0	0.0	0.0	0.0
4745986	0.0	0.0	0.0	188.0	103.0	160.0	0.0	0.0	0.0
4745987	0.0	0.0	0.0	190.0	103.0	160.0	0.0	0.0	0.0
4745988	0.0	0.0	0.0	192.0	103.0	160.0	0.0	0.0	0.0
4745989	0.0	0.0	0.0	198.0	107.0	163.0	0.0	0.0	0.0
4745990	0.0	0.0	0.0	210.0	118.0	165.0	0.0	0.0	0.0
4745991	0.0	0.0	0.0	214.0	134.0	169.0	0.0	0.0	0.0
4745992	0.0	0.0	0.0	216.0	138.0	180.0	0.0	0.0	0.0
4745993	0.0	0.0	0.0	216.0	138.0	178.0	0.0	0.0	0.0
4745994	0.0	0.0	0.0	216.0	138.0	175.0	0.0	0.0	0.0
4745995	0.0	0.0	0.0	218.0	140.0	177.0	0.0	0.0	0.0
4745996	0.0	0.0	0.0	216.0	138.0	177.0	0.0	0.0	0.0
4745997	0.0	0.0	0.0	216.0	140.0	177.0	0.0	0.0	0.0
4745998	0.0	0.0	0.0	216.0	140.0	175.0	0.0	0.0	0.0
4745999	0.0	0.0	0.0	216.0	140.0	175.0	0.0	0.0	0.0
4746000	0.0	0.0	0.0	216.0	140.0	175.0	0.0	0.0	0.0
4746001	0.0	0.0	0.0	216.0	140.0	173.0	0.0	0.0	0.0
4746002	0.0	0.0	0.0	216.0	140.0	173.0	0.0	0.0	0.0
4746003	0.0	0.0	0.0	216.0	140.0	173.0	0.0	0.0	0.0
4746004	0.0	0.0	0.0	214.0	140.0	173.0	0.0	0.0	0.0
4746005	0.0	0.0	0.0	214.0	140.0	173.0	0.0	0.0	0.0
4746006	0.0	0.0	0.0	214.0	140.0	173.0	0.0	0.0	0.0
4746007	0.0	0.0	0.0	215.0	140.0	172.0	0.0	0.0	0.0
4746008	0.0	0.0	0.0	213.0	142.0	172.0	0.0	0.0	0.0
4746009	0.0	0.0	0.0	213.0	144.0	172.0	0.0	0.0	0.0
4746010	0.0	0.0	0.0	209.0	148.0	172.0	0.0	0.0	0.0
4746011	0.0	0.0	0.0	207.0	148.0	172.0	0.0	0.0	0.0
4746012	0.0	0.0	0.0	211.0	148.0	172.0	0.0	0.0	0.0
4746013	0.0	0.0	0.0	213.0	150.0	175.0	0.0	0.0	0.0
4746014	0.0	0.0	0.0	208.0	148.0	174.0	0.0	0.0	0.0
4746015	0.0	0.0	0.0	208.0	148.0	174.0	0.0	0.0	0.0
4746016	0.0	0.0	0.0	208.0	149.0	182.0	0.0	0.0	0.0
4746017	0.0	0.0	0.0	208.0	149.0	185.0	0.0	0.0	0.0
4746018	0.0	0.0	0.0	208.0	149.0	185.0	0.0	0.0	0.0
4746019	0.0	0.0	0.0	208.0	153.0	186.0	0.0	0.0	0.0
4746020	0.0	0.0	0.0	208.0	153.0	186.0	0.0	0.0	0.0
4746021	0.0	0.0	0.0	208.0	153.0	186.0	0.0	0.0	0.0
4746022	0.0	0.0	0.0	208.0	153.0	186.0	0.0	0.0	0.0
4746023	0.0	0.0	0.0	208.0	154.0	186.0	0.0	0.0	0.0
4746024	0.0	0.0	0.0	206.0	154.0	186.0	0.0	0.0	0.0
4746025	0.0	0.0	0.0	206.0	156.0	185.0	0.0	0.0	0.0
4746026	0.0	0.0	0.0	206.0	156.0	183.0	0.0	0.0	0.0
4746027	0.0	0.0	0.0	206.0	156.0	183.0	0.0	0.0	0.0
4746028	0.0	0.0	0.0	208.0	158.0	184.0	0.0	0.0	0.0
4746029	0.0	0.0	0.0	212.0	160.0	184.0	0.0	0.0	0.0
4746030	0.0	0.0	0.0	212.0	158.0	186.0	0.0	0.0	0.0
4746031	0.0	0.0	0.0	212.0	158.0	186.0	0.0	0.0	0.0
4746032	0.0	0.0	0.0	214.0	158.0	190.0	0.0	0.0	0.0
4746033	0.0	0.0	0.0	210.0	152.0	182.0	0.0	0.0	0.0
4746034	0.0	0.0	0.0	210.0	154.0	180.0	0.0	0.0	0.0
4746035	0.0	0.0	0.0	206.0	168.0	183.0	0.0	0.0	0.0
4746036	0.0	0.0	0.0	198.0	164.0	179.0	0.0	0.0	0.0
4746037	0.0	0.0	0.0	190.0	168.0	175.0	0.0	0.0	0.0
4746038	0.0	0.0	0.0	188.0	168.0	175.0	0.0	0.0	0.0
4746039	0.0	0.0	0.0	188.0	168.0	177.0	0.0	0.0	0.0
4746040	0.0	0.0	0.0	189.0	170.0	178.0	0.0	0.0	0.0
4746041	0.0	0.0	0.0	187.0	170.0	178.0	0.0	0.0	0.0
4746042	0.0	0.0	0.0	187.0	170.0	182.0	0.0	0.0	0.0
4746043	0.0	0.0	0.0	189.0	168.0	188.0	0.0	0.0	0.0
4746044	0.0	0.0	0.0	195.0	168.0	188.0	0.0	0.0	0.0
4746045	0.0	0.0	0.0	195.0	170.0	190.0	0.0	0.0	0.0
4746046	0.0	0.0	0.0	197.0	178.0	190.0	0.0	0.0	0.0
4746047	0.0	0.0	0.0	197.0	177.0	190.0	0.0	0.0	0.0
4746048	0.0	0.0	0.0	195.0	177.0	190.0	0.0	0.0	0.0
4746049	0.0	0.0	0.0	199.0	183.0	192.0	0.0	0.0	0.0
4746050	0.0	0.0	0.0	199.0	183.0	192.0	0.0	0.0	0.0
4746051	0.0	0.0	0.0	201.0	185.0	192.0	0.0	0.0	0.0
4746052	0.0	0.0	0.0	201.0	183.0	188.0	0.0	0.0	0.0
4746053	0.0	0.0	0.0	201.0	183.0	188.0	0.0	0.0	0.0
4746054	0.0	0.0	0.0	201.0	183.0	188.0	0.0	0.0	0.0
4746055	0.0	0.0	0.0	207.0	183.0	192.0	0.0	0.0	0.0
4746056	0.0	0.0	0.0	207.0	187.0	194.0	0.0	0.0	0.0
4746057	0.0	0.0	0.0	209.0	187.0	198.0	0.0	0.0	0.0
4746058	0.0	0.0	0.0	207.0	187.0	196.0	0.0	0.0	0.0
4746059	0.0	0.0	0.0	207.0	187.0	196.0	0.0	0.0	0.0
4746060	0.0	0.0	0.0	207.0	186.0	193.0	0.0	0.0	0.0
4746061	0.0	0.0	0.0	205.0	186.0	193.0	0.0	0.0	0.0
4746062	0.0	0.0	0.0	213.0	190.0	192.0	0.0	0.0	0.0
4746063	0.0	0.0	0.0	211.0	189.0	191.0	0.0	0.0	0.0
4746064	0.0	0.0	0.0	211.0	191.0	191.0	0.0	0.0	0.0
4746065	0.0	0.0	0.0	211.0	193.0	191.0	0.0	0.0	0.0
4746066	0.0	0.0	0.0	210.0	197.0	193.0	0.0	0.0	0.0
4746067	0.0	0.0	0.0	198.0	174.0	180.0	0.0	0.0	0.0
4746068	0.0	0.0	0.0	180.0	171.0	169.0	0.0	0.0	0.0
4746069	0.0	0.0	0.0	178.0	171.0	169.0	0.0	0.0	0.0
4746070	0.0	0.0	0.0	178.0	171.0	168.0	0.0	0.0	0.0
4746071	0.0	0.0	0.0	178.0	171.0	168.0	0.0	0.0	0.0
4746072	0.0	0.0	0.0	174.0	171.0	168.0	0.0	0.0	0.0
4746073	0.0	0.0	0.0	174.0	170.0	168.0	0.0	0.0	0.0
4746074	0.0	0.0	0.0	176.0	170.0	168.0	0.0	0.0	0.0
4746075	0.0	0.0	0.0	176.0	170.0	168.0	0.0	0.0	0.0
4746076	0.0	0.0	0.0	176.0	170.0	168.0	0.0	0.0	0.0
4746077	0.0	0.0	0.0	176.0	170.0	168.0	0.0	0.0	0.0
4746078	0.0	0.0	0.0	176.0	170.0	168.0	0.0	0.0	0.0
4746079	0.0	0.0	0.0	176.0	170.0	169.0	0.0	0.0	0.0
4746080	0.0	0.0	0.0	176.0	170.0	169.0	0.0	0.0	0.0
4746081	0.0	0.0	0.0	178.0	170.0	169.0	0.0	0.0	0.0
4746082	0.0	0.0	0.0	178.0	170.0	169.0	0.0	0.0	0.0
4746083	0.0	0.0	0.0	178.0	169.0	169.0	0.0	0.0	0.0
4746084	0.0	0.0	0.0	180.0	169.0	167.0	0.0	0.0	0.0
4746085	0.0	0.0	0.0	180.0	169.0	167.0	0.0	0.0	0.0
4746086	0.0	0.0	0.0	182.0	173.0	160.0	0.0	0.0	0.0
4746087	0.0	0.0	0.0	178.0	169.0	160.0	0.0	0.0	0.0
4746088	0.0	0.0	0.0	178.0	169.0	160.0	0.0	0.0	0.0
4746089	0.0	0.0	0.0	174.0	169.0	160.0	0.0	0.0	0.0
4746090	0.0	0.0	0.0	174.0	169.0	159.0	0.0	0.0	0.0
4746091	0.0	0.0	0.0	168.0	169.0	159.0	0.0	0.0	0.0
4746092	0.0	0.0	0.0	168.0	169.0	159.0	0.0	0.0	0.0
4746093	0.0	0.0	0.0	168.0	169.0	159.0	0.0	0.0	0.0
4746094	0.0	0.0	0.0	168.0	169.0	157.0	0.0	0.0	0.0
4746095	0.0	0.0	0.0	168.0	167.0	157.0	0.0	0.0	0.0
4746096	0.0	0.0	0.0	166.0	167.0	157.0	0.0	0.0	0.0
4746097	0.0	0.0	0.0	165.0	169.0	154.0	0.0	0.0	0.0
4746098	0.0	0.0	0.0	153.0	161.0	151.0	0.0	0.0	0.0
4746099	0.0	0.0	0.0	151.0	159.0	150.0	0.0	0.0	0.0
4746100	0.0	0.0	0.0	149.0	157.0	146.0	0.0	0.0	0.0
4746101	0.0	0.0	0.0	149.0	157.0	141.0	0.0	0.0	0.0
4746102	0.0	0.0	0.0	146.0	157.0	141.0	0.0	0.0	0.0
4746103	0.0	0.0	0.0	137.0	152.0	138.0	0.0	0.0	0.0
4746104	0.0	0.0	0.0	136.0	151.0	135.0	0.0	0.0	0.0
4746105	0.0	0.0	0.0	111.0	119.0	110.0	0.0	0.0	0.0
4746106	0.0	0.0	0.0	111.0	121.0	112.0	0.0	0.0	0.0
4746107	0.0	0.0	0.0	109.0	121.0	112.0	0.0	0.0	0.0
4746108	0.0	0.0	0.0	100.0	119.0	107.0	0.0	0.0	0.0
4746109	0.0	0.0	0.0	76.0	89.0	94.0	0.0	0.0	0.0
4746110	0.0	0.0	0.0	74.0	89.0	93.0	0.0	0.0	0.0
4746111	0.0	0.0	0.0	74.0	89.0	93.0	0.0	0.0	0.0
4746112	0.0	0.0	0.0	72.0	89.0	92.0	0.0	0.0	0.0
4746113	0.0	0.0	0.0	72.0	91.0	96.0	0.0	0.0	0.0
4746114	0.0	0.0	0.0	72.0	91.0	96.0	0.0	0.0	0.0
4746115	0.0	0.0	0.0	72.0	91.0	96.0	0.0	0.0	0.0
4746116	0.0	0.0	0.0	72.0	91.0	96.0	0.0	0.0	0.0
4746117	0.0	0.0	0.0	72.0	91.0	96.0	0.0	0.0	0.0
4746118	0.0	0.0	0.0	72.0	91.0	96.0	0.0	0.0	0.0
4746119	0.0	0.0	0.0	72.0	91.0	97.0	0.0	0.0	0.0
4746120	0.0	0.0	0.0	72.0	91.0	98.0	0.0	0.0	0.0
4746121	0.0	0.0	0.0	72.0	95.0	98.0	0.0	0.0	0.0
4746122	0.0	0.0	0.0	72.0	95.0	98.0	0.0	0.0	0.0
4746123	0.0	0.0	0.0	72.0	95.0	98.0	0.0	0.0	0.0
4746124	0.0	0.0	0.0	72.0	95.0	102.0	0.0	0.0	0.0
4746125	0.0	0.0	0.0	74.0	95.0	102.0	0.0	0.0	0.0
4746126	0.0	0.0	0.0	74.0	95.0	102.0	0.0	0.0	0.0
4746127	0.0	0.0	0.0	74.0	95.0	104.0	0.0	0.0	0.0
4746128	0.0	0.0	0.0	74.0	95.0	105.0	0.0	0.0	0.0
4746129	0.0	0.0	0.0	74.0	95.0	105.0	0.0	0.0	0.0
4746130	0.0	0.0	0.0	74.0	95.0	105.0	0.0	0.0	0.0
4746131	0.0	0.0	0.0	74.0	95.0	105.0	0.0	0.0	0.0
4746132	0.0	0.0	0.0	74.0	95.0	105.0	0.0	0.0	0.0
4746133	0.0	0.0	0.0	75.0	99.0	106.0	0.0	0.0	0.0
4746134	0.0	0.0	0.0	77.0	99.0	114.0	0.0	0.0	0.0
4746135	0.0	0.0	0.0	77.0	98.0	114.0	0.0	0.0	0.0
4746136	0.0	0.0	0.0	77.0	98.0	114.0	0.0	0.0	0.0
4746137	0.0	0.0	0.0	77.0	100.0	114.0	0.0	0.0	0.0
4746138	0.0	0.0	0.0	77.0	100.0	118.0	0.0	0.0	0.0
4746139	0.0	0.0	0.0	81.0	104.0	120.0	0.0	0.0	0.0
4746140	0.0	0.0	0.0	79.0	105.0	123.0	0.0	0.0	0.0
4746141	0.0	0.0	0.0	81.0	105.0	124.0	0.0	0.0	0.0
4746142	0.0	0.0	0.0	75.0	105.0	124.0	0.0	0.0	0.0
4746143	0.0	0.0	0.0	75.0	105.0	124.0	0.0	0.0	0.0
4746144	0.0	0.0	0.0	75.0	105.0	124.0	0.0	0.0	0.0
4746145	0.0	0.0	0.0	81.0	106.0	126.0	0.0	0.0	0.0
4746146	0.0	0.0	0.0	81.0	106.0	126.0	0.0	0.0	0.0
4746147	0.0	0.0	0.0	81.0	106.0	126.0	0.0	0.0	0.0
4746148	0.0	0.0	0.0	81.0	106.0	126.0	0.0	0.0	0.0
4746149	0.0	0.0	0.0	81.0	106.0	126.0	0.0	0.0	0.0
4746150	0.0	0.0	0.0	79.0	109.0	132.0	0.0	0.0	0.0
4746151	0.0	0.0	0.0	79.0	109.0	134.0	0.0	0.0	0.0
4746152	0.0	0.0	0.0	79.0	106.0	132.0	0.0	0.0	0.0
4746153	0.0	0.0	0.0	83.0	101.0	134.0	0.0	0.0	0.0
4746154	0.0	0.0	0.0	86.0	103.0	134.0	0.0	0.0	0.0
4746155	0.0	0.0	0.0	86.0	103.0	134.0	0.0	0.0	0.0
4746156	0.0	0.0	0.0	86.0	101.0	137.0	0.0	0.0	0.0
4746157	0.0	0.0	0.0	74.0	81.0	125.0	0.0	0.0	0.0
4746158	0.0	0.0	0.0	75.0	83.0	128.0	0.0	0.0	0.0
4746159	0.0	0.0	0.0	65.0	79.0	126.0	0.0	0.0	0.0
4746160	0.0	0.0	0.0	69.0	86.0	131.0	0.0	0.0	0.0
4746161	0.0	0.0	0.0	66.0	92.0	133.0	0.0	0.0	0.0
4746162	0.0	0.0	0.0	66.0	92.0	134.0	0.0	0.0	0.0
4746163	0.0	0.0	0.0	66.0	96.0	136.0	0.0	0.0	0.0
4746164	0.0	0.0	0.0	58.0	91.0	125.0	0.0	0.0	0.0
4746165	0.0	0.0	0.0	66.0	106.0	164.0	0.0	0.0	0.0
4746166	0.0	0.0	0.0	56.0	102.0	163.0	0.0	0.0	0.0
4746167	0.0	0.0	0.0	52.0	98.0	155.0	0.0	0.0	0.0
4746168	0.0	0.0	0.0	57.0	100.0	163.0	0.0	0.0	0.0
4746169	0.0	0.0	0.0	49.0	95.0	148.0	0.0	0.0	0.0
4746170	0.0	0.0	0.0	49.0	95.0	153.0	0.0	0.0	0.0
4746171	0.0	0.0	0.0	63.0	103.0	172.0	0.0	0.0	0.0
4746172	0.0	0.0	0.0	65.0	106.0	177.0	0.0	0.0	0.0
4746173	0.0	0.0	0.0	67.0	104.0	184.0	0.0	0.0	0.0
4746174	0.0	0.0	0.0	76.0	126.0	240.0	0.0	0.0	0.0
4746175	0.0	0.0	0.0	80.0	129.0	254.0	0.0	0.0	0.0
4746176	0.0	0.0	0.0	99.0	137.0	285.0	0.0	0.0	0.0
4746177	0.0	0.0	0.0	100.0	137.0	284.0	0.0	0.0	0.0
4746178	0.0	0.0	0.0	104.0	149.0	302.0	0.0	0.0	0.0
4746179	0.0	0.0	0.0	106.0	157.0	310.0	0.0	0.0	0.0
4746180	0.0	0.0	0.0	106.0	158.0	314.0	0.0	0.0	0.0
4746181	0.0	0.0	0.0	106.0	160.0	316.0	0.0	0.0	0.0
4746182	0.0	0.0	0.0	112.0	172.0	336.0	0.0	0.0	0.0
4746183	0.0	0.0	0.0	112.0	172.0	344.0	0.0	0.0	0.0
4746184	0.0	0.0	0.0	118.0	188.0	354.0	0.0	0.0	0.0
4746185	0.0	0.0	0.0	128.0	196.0	370.0	0.0	0.0	0.0
4746186	0.0	0.0	0.0	130.0	200.0	373.0	0.0	0.0	0.0
4746187	0.0	0.0	0.0	130.0	204.0	373.0	0.0	0.0	0.0
4746188	0.0	0.0	0.0	132.0	210.0	373.0	0.0	0.0	0.0
4746189	0.0	0.0	0.0	132.0	210.0	379.0	0.0	0.0	0.0
4746190	0.0	0.0	0.0	136.0	216.0	381.0	0.0	0.0	0.0
4746191	0.0	0.0	0.0	150.0	232.0	431.0	0.0	0.0	0.0
4746192	0.0	0.0	0.0	166.0	236.0	435.0	0.0	0.0	0.0
4746193	0.0	0.0	0.0	176.0	242.0	441.0	0.0	0.0	0.0
4746194	0.0	0.0	0.0	198.0	266.0	463.0	0.0	0.0	0.0
4746195	0.0	0.0	0.0	200.0	270.0	467.0	0.0	0.0	0.0
4746196	0.0	0.0	0.0	205.0	268.0	467.0	0.0	0.0	0.0
4746197	0.0	0.0	0.0	212.0	274.0	481.0	0.0	0.0	0.0
4746198	0.0	0.0	0.0	212.0	274.0	481.0	0.0	0.0	0.0
4746199	0.0	0.0	0.0	223.0	282.0	495.0	0.0	0.0	0.0
4746200	0.0	0.0	0.0	227.0	282.0	495.0	0.0	0.0	0.0
4746201	0.0	0.0	0.0	227.0	282.0	495.0	0.0	0.0	0.0
4746202	0.0	0.0	0.0	233.0	286.0	497.0	0.0	0.0	0.0
4746203	0.0	0.0	0.0	245.0	289.0	497.0	0.0	0.0	0.0
4746204	0.0	0.0	0.0	245.0	291.0	503.0	0.0	0.0	0.0
4746205	0.0	0.0	0.0	269.0	297.0	512.0	0.0	0.0	0.0
4746206	0.0	0.0	0.0	271.0	297.0	512.0	0.0	0.0	0.0
4746207	0.0	0.0	0.0	273.0	305.0	516.0	0.0	0.0	0.0
4746208	0.0	0.0	0.0	275.0	305.0	516.0	0.0	0.0	0.0
4746209	0.0	0.0	0.0	275.0	309.0	524.0	0.0	0.0	0.0
4746210	0.0	0.0	0.0	287.0	311.0	530.0	0.0	0.0	0.0
4746211	0.0	0.0	0.0	287.0	311.0	530.0	0.0	0.0	0.0
4746212	0.0	0.0	0.0	287.0	311.0	530.0	0.0	0.0	0.0
4746213	0.0	0.0	0.0	303.0	313.0	533.0	0.0	0.0	0.0
4746214	0.0	0.0	0.0	325.0	327.0	551.0	0.0	0.0	0.0
4746215	0.0	0.0	0.0	353.0	347.0	563.0	0.0	0.0	0.0
4746216	0.0	0.0	0.0	363.0	349.0	563.0	0.0	0.0	0.0
4746217	0.0	0.0	0.0	365.0	350.0	563.0	0.0	0.0	0.0
4746218	0.0	0.0	0.0	369.0	350.0	563.0	0.0	0.0	0.0
4746219	0.0	0.0	0.0	375.0	350.0	569.0	0.0	0.0	0.0
4746220	0.0	0.0	0.0	377.0	350.0	570.0	0.0	0.0	0.0
4746221	0.0	0.0	0.0	377.0	354.0	572.0	0.0	0.0	0.0
4746222	0.0	0.0	0.0	377.0	354.0	572.0	0.0	0.0	0.0
4746223	0.0	0.0	0.0	390.0	370.0	580.0	0.0	0.0	0.0
4746224	0.0	0.0	0.0	390.0	371.0	585.0	0.0	0.0	0.0
4746225	0.0	0.0	0.0	392.0	371.0	587.0	0.0	0.0	0.0
4746226	0.0	0.0	0.0	408.0	379.0	603.0	0.0	0.0	0.0
4746227	0.0	0.0	0.0	410.0	379.0	603.0	0.0	0.0	0.0
4746228	0.0	0.0	0.0	410.0	379.0	603.0	0.0	0.0	0.0
4746229	0.0	0.0	0.0	410.0	379.0	602.0	0.0	0.0	0.0
4746230	0.0	0.0	0.0	420.0	381.0	604.0	0.0	0.0	0.0
4746231	0.0	0.0	0.0	426.0	389.0	605.0	0.0	0.0	0.0
4746232	0.0	0.0	0.0	428.0	395.0	605.0	0.0	0.0	0.0
4746233	0.0	0.0	0.0	432.0	395.0	605.0	0.0	0.0	0.0
4746234	0.0	0.0	0.0	442.0	397.0	607.0	0.0	0.0	0.0
4746235	0.0	0.0	0.0	454.0	399.0	605.0	0.0	0.0	0.0
4746236	0.0	0.0	0.0	453.0	401.0	605.0	0.0	0.0	0.0
4746237	0.0	0.0	0.0	455.0	409.0	611.0	0.0	0.0	0.0
4746238	0.0	0.0	0.0	465.0	411.0	615.0	0.0	0.0	0.0
4746239	0.0	0.0	0.0	466.0	413.0	615.0	0.0	0.0	0.0
4746240	0.0	0.0	0.0	466.0	413.0	615.0	0.0	0.0	0.0
4746241	0.0	0.0	0.0	468.0	415.0	618.0	0.0	0.0	0.0
4746242	0.0	0.0	0.0	491.0	425.0	634.0	0.0	0.0	0.0
4746243	0.0	0.0	0.0	494.0	425.0	634.0	0.0	0.0	0.0
4746244	0.0	0.0	0.0	494.0	425.0	634.0	0.0	0.0	0.0
4746245	0.0	0.0	0.0	494.0	425.0	634.0	0.0	0.0	0.0
4746246	0.0	0.0	0.0	494.0	429.0	636.0	0.0	0.0	0.0
4746247	0.0	0.0	0.0	494.0	429.0	636.0	0.0	0.0	0.0
4746248	0.0	0.0	0.0	510.0	435.0	641.0	0.0	0.0	0.0
4746249	0.0	0.0	0.0	508.0	435.0	641.0	0.0	0.0	0.0
4746250	0.0	0.0	0.0	510.0	435.0	641.0	0.0	0.0	0.0
4746251	0.0	0.0	0.0	513.0	439.0	643.0	0.0	0.0	0.0
4746252	0.0	0.0	0.0	513.0	437.0	643.0	0.0	0.0	0.0
4746253	0.0	0.0	0.0	519.0	443.0	643.0	0.0	0.0	0.0
4746254	0.0	0.0	0.0	519.0	443.0	643.0	0.0	0.0	0.0
4746255	0.0	0.0	0.0	521.0	439.0	637.0	0.0	0.0	0.0
4746256	0.0	0.0	0.0	525.0	445.0	640.0	0.0	0.0	0.0
4746257	0.0	0.0	0.0	529.0	444.0	630.0	0.0	0.0	0.0
4746258	0.0	0.0	0.0	521.0	440.0	627.0	0.0	0.0	0.0
4746259	0.0	0.0	0.0	515.0	436.0	625.0	0.0	0.0	0.0
4746260	0.0	0.0	0.0	513.0	436.0	625.0	0.0	0.0	0.0
4746261	0.0	0.0	0.0	513.0	434.0	625.0	0.0	0.0	0.0
4746262	0.0	0.0	0.0	519.0	434.0	620.0	0.0	0.0	0.0
4746263	0.0	0.0	0.0	517.0	436.0	618.0	0.0	0.0	0.0
4746264	0.0	0.0	0.0	525.0	438.0	624.0	0.0	0.0	0.0
4746265	0.0	0.0	0.0	536.0	442.0	628.0	0.0	0.0	0.0
4746266	0.0	0.0	0.0	544.0	446.0	632.0	0.0	0.0	0.0
4746267	0.0	0.0	0.0	544.0	446.0	632.0	0.0	0.0	0.0
4746268	0.0	0.0	0.0	546.0	448.0	638.0	0.0	0.0	0.0
4746269	0.0	0.0	0.0	546.0	448.0	638.0	0.0	0.0	0.0
4746270	0.0	0.0	0.0	548.0	448.0	638.0	0.0	0.0	0.0
4746271	0.0	0.0	0.0	558.0	452.0	638.0	0.0	0.0	0.0
4746272	0.0	0.0	0.0	568.0	454.0	634.0	0.0	0.0	0.0
4746273	0.0	0.0	0.0	568.0	452.0	634.0	0.0	0.0	0.0
4746274	0.0	0.0	0.0	572.0	452.0	633.0	0.0	0.0	0.0
4746275	0.0	0.0	0.0	572.0	454.0	633.0	0.0	0.0	0.0
4746276	0.0	0.0	0.0	572.0	454.0	633.0	0.0	0.0	0.0
4746277	0.0	0.0	0.0	572.0	454.0	631.0	0.0	0.0	0.0
4746278	0.0	0.0	0.0	570.0	456.0	631.0	0.0	0.0	0.0
4746279	0.0	0.0	0.0	574.0	456.0	632.0	0.0	0.0	0.0
4746280	0.0	0.0	0.0	574.0	452.0	632.0	0.0	0.0	0.0
4746281	0.0	0.0	0.0	574.0	452.0	632.0	0.0	0.0	0.0
4746282	0.0	0.0	0.0	573.0	446.0	629.0	0.0	0.0	0.0
4746283	0.0	0.0	0.0	575.0	446.0	627.0	0.0	0.0	0.0
4746284	0.0	0.0	0.0	575.0	446.0	623.0	0.0	0.0	0.0
4746285	0.0	0.0	0.0	575.0	446.0	623.0	0.0	0.0	0.0
4746286	0.0	0.0	0.0	577.0	446.0	627.0	0.0	0.0	0.0
4746287	0.0	0.0	0.0	581.0	446.0	627.0	0.0	0.0	0.0
4746288	0.0	0.0	0.0	581.0	446.0	631.0	0.0	0.0	0.0
4746289	0.0	0.0	0.0	579.0	444.0	621.0	0.0	0.0	0.0
4746290	0.0	0.0	0.0	579.0	444.0	621.0	0.0	0.0	0.0
4746291	0.0	0.0	0.0	581.0	444.0	621.0	0.0	0.0	0.0
4746292	0.0	0.0	0.0	581.0	444.0	621.0	0.0	0.0	0.0
4746293	0.0	0.0	0.0	581.0	444.0	621.0	0.0	0.0	0.0
4746294	0.0	0.0	0.0	581.0	444.0	622.0	0.0	0.0	0.0
4746295	0.0	0.0	0.0	581.0	443.0	620.0	0.0	0.0	0.0
4746296	0.0	0.0	0.0	581.0	443.0	618.0	0.0	0.0	0.0
4746297	0.0	0.0	0.0	583.0	443.0	618.0	0.0	0.0	0.0
4746298	0.0	0.0	0.0	585.0	443.0	618.0	0.0	0.0	0.0
4746299	0.0	0.0	0.0	583.0	439.0	620.0	0.0	0.0	0.0
4746300	0.0	0.0	0.0	583.0	417.0	606.0	0.0	0.0	0.0
4746301	0.0	0.0	0.0	585.0	417.0	606.0	0.0	0.0	0.0
4746302	0.0	0.0	0.0	581.0	414.0	602.0	0.0	0.0	0.0
4746303	0.0	0.0	0.0	579.0	410.0	602.0	0.0	0.0	0.0
4746304	0.0	0.0	0.0	576.0	404.0	600.0	0.0	0.0	0.0
4746305	0.0	0.0	0.0	576.0	404.0	600.0	0.0	0.0	0.0
4746306	0.0	0.0	0.0	566.0	402.0	597.0	0.0	0.0	0.0
4746307	0.0	0.0	0.0	566.0	402.0	601.0	0.0	0.0	0.0
4746308	0.0	0.0	0.0	565.0	402.0	600.0	0.0	0.0	0.0
4746309	0.0	0.0	0.0	565.0	401.0	595.0	0.0	0.0	0.0
4746310	0.0	0.0	0.0	565.0	401.0	601.0	0.0	0.0	0.0
4746311	0.0	0.0	0.0	566.0	391.0	597.0	0.0	0.0	0.0
4746312	0.0	0.0	0.0	566.0	389.0	593.0	0.0	0.0	0.0
4746313	0.0	0.0	0.0	564.0	389.0	584.0	0.0	0.0	0.0
4746314	0.0	0.0	0.0	562.0	384.0	581.0	0.0	0.0	0.0
4746315	0.0	0.0	0.0	558.0	379.0	561.0	0.0	0.0	0.0
4746316	0.0	0.0	0.0	556.0	378.0	557.0	0.0	0.0	0.0
4746317	0.0	0.0	0.0	556.0	378.0	565.0	0.0	0.0	0.0
4746318	0.0	0.0	0.0	557.0	374.0	561.0	0.0	0.0	0.0
4746319	0.0	0.0	0.0	557.0	371.0	559.0	0.0	0.0	0.0
4746320	0.0	0.0	0.0	557.0	371.0	554.0	0.0	0.0	0.0
4746321	0.0	0.0	0.0	541.0	364.0	534.0	0.0	0.0	0.0
4746322	0.0	0.0	0.0	533.0	358.0	507.0	0.0	0.0	0.0
4746323	0.0	0.0	0.0	449.0	257.0	370.0	0.0	0.0	0.0
4746324	0.0	0.0	0.0	409.0	226.0	341.0	0.0	0.0	0.0
4746325	0.0	0.0	0.0	386.0	221.0	321.0	0.0	0.0	0.0
4746326	0.0	0.0	0.0	198.0	113.0	149.0	0.0	0.0	0.0
4746327	0.0	0.0	0.0	180.0	111.0	142.0	0.0	0.0	0.0
4746328	0.0	0.0	0.0	174.0	105.0	130.0	0.0	0.0	0.0
4746329	0.0	0.0	0.0	176.0	105.0	130.0	0.0	0.0	0.0
4746330	0.0	0.0	0.0	176.0	102.0	130.0	0.0	0.0	0.0
4746331	0.0	0.0	0.0	178.0	104.0	130.0	0.0	0.0	0.0
4746332	0.0	0.0	0.0	178.0	106.0	132.0	0.0	0.0	0.0
4746333	0.0	0.0	0.0	194.0	118.0	154.0	0.0	0.0	0.0
4746334	0.0	0.0	0.0	188.0	112.0	152.0	0.0	0.0	0.0
4746335	0.0	0.0	0.0	186.0	112.0	152.0	0.0	0.0	0.0
4746336	0.0	0.0	0.0	186.0	110.0	148.0	0.0	0.0	0.0
4746337	0.0	0.0	0.0	216.0	120.0	159.0	0.0	0.0	0.0
4746338	0.0	0.0	0.0	220.0	120.0	159.0	0.0	0.0	0.0
4746339	0.0	0.0	0.0	220.0	122.0	159.0	0.0	0.0	0.0
4746340	0.0	0.0	0.0	220.0	122.0	159.0	0.0	0.0	0.0
4746341	0.0	0.0	0.0	220.0	124.0	161.0	0.0	0.0	0.0
4746342	0.0	0.0	0.0	224.0	126.0	167.0	0.0	0.0	0.0
4746343	0.0	0.0	0.0	230.0	130.0	171.0	0.0	0.0	0.0
4746344	0.0	0.0	0.0	230.0	130.0	167.0	0.0	0.0	0.0
4746345	0.0	0.0	0.0	230.0	130.0	167.0	0.0	0.0	0.0
4746346	0.0	0.0	0.0	232.0	132.0	168.0	0.0	0.0	0.0
4746347	0.0	0.0	0.0	232.0	132.0	170.0	0.0	0.0	0.0
4746348	0.0	0.0	0.0	242.0	134.0	174.0	0.0	0.0	0.0
4746349	0.0	0.0	0.0	241.0	134.0	174.0	0.0	0.0	0.0
4746350	0.0	0.0	0.0	241.0	136.0	174.0	0.0	0.0	0.0
4746351	0.0	0.0	0.0	241.0	136.0	174.0	0.0	0.0	0.0
4746352	0.0	0.0	0.0	249.0	140.0	177.0	0.0	0.0	0.0
4746353	0.0	0.0	0.0	259.0	137.0	177.0	0.0	0.0	0.0
4746354	0.0	0.0	0.0	259.0	137.0	175.0	0.0	0.0	0.0
4746355	0.0	0.0	0.0	259.0	137.0	174.0	0.0	0.0	0.0
4746356	0.0	0.0	0.0	259.0	137.0	175.0	0.0	0.0	0.0
4746357	0.0	0.0	0.0	259.0	137.0	177.0	0.0	0.0	0.0
4746358	0.0	0.0	0.0	263.0	137.0	175.0	0.0	0.0	0.0
4746359	0.0	0.0	0.0	263.0	137.0	176.0	0.0	0.0	0.0
4746360	0.0	0.0	0.0	263.0	137.0	176.0	0.0	0.0	0.0
4746361	0.0	0.0	0.0	263.0	137.0	176.0	0.0	0.0	0.0
4746362	0.0	0.0	0.0	263.0	137.0	176.0	0.0	0.0	0.0
4746363	0.0	0.0	0.0	263.0	137.0	175.0	0.0	0.0	0.0
4746364	0.0	0.0	0.0	263.0	137.0	175.0	0.0	0.0	0.0
4746365	0.0	0.0	0.0	263.0	135.0	175.0	0.0	0.0	0.0
4746366	0.0	0.0	0.0	263.0	135.0	173.0	0.0	0.0	0.0
4746367	0.0	0.0	0.0	264.0	135.0	173.0	0.0	0.0	0.0
4746368	0.0	0.0	0.0	264.0	135.0	173.0	0.0	0.0	0.0
4746369	0.0	0.0	0.0	258.0	131.0	169.0	0.0	0.0	0.0
4746370	0.0	0.0	0.0	248.0	129.0	167.0	0.0	0.0	0.0
4746371	0.0	0.0	0.0	224.0	125.0	162.0	0.0	0.0	0.0
4746372	0.0	0.0	0.0	221.0	121.0	162.0	0.0	0.0	0.0
4746373	0.0	0.0	0.0	200.0	119.0	163.0	0.0	0.0	0.0
4746374	0.0	0.0	0.0	166.0	92.0	153.0	0.0	0.0	0.0
4746375	0.0	0.0	0.0	166.0	92.0	153.0	0.0	0.0	0.0
4746376	0.0	0.0	0.0	164.0	94.0	155.0	0.0	0.0	0.0
4746377	0.0	0.0	0.0	162.0	96.0	155.0	0.0	0.0	0.0
4746378	0.0	0.0	0.0	162.0	98.0	155.0	0.0	0.0	0.0
4746379	0.0	0.0	0.0	160.0	99.0	155.0	0.0	0.0	0.0
4746380	0.0	0.0	0.0	161.0	100.0	156.0	0.0	0.0	0.0
4746381	0.0	0.0	0.0	169.0	105.0	156.0	0.0	0.0	0.0
4746382	0.0	0.0	0.0	169.0	105.0	158.0	0.0	0.0	0.0
4746383	0.0	0.0	0.0	169.0	105.0	159.0	0.0	0.0	0.0
4746384	0.0	0.0	0.0	169.0	105.0	159.0	0.0	0.0	0.0
4746385	0.0	0.0	0.0	172.0	105.0	159.0	0.0	0.0	0.0
4746386	0.0	0.0	0.0	173.0	107.0	159.0	0.0	0.0	0.0
4746387	0.0	0.0	0.0	174.0	110.0	163.0	0.0	0.0	0.0
4746388	0.0	0.0	0.0	178.0	108.0	159.0	0.0	0.0	0.0
4746389	0.0	0.0	0.0	176.0	94.0	145.0	0.0	0.0	0.0
4746390	0.0	0.0	0.0	174.0	94.0	147.0	0.0	0.0	0.0
4746391	0.0	0.0	0.0	171.0	92.0	147.0	0.0	0.0	0.0
4746392	0.0	0.0	0.0	167.0	93.0	153.0	0.0	0.0	0.0
4746393	0.0	0.0	0.0	163.0	92.0	153.0	0.0	0.0	0.0
4746394	0.0	0.0	0.0	165.0	95.0	158.0	0.0	0.0	0.0
4746395	0.0	0.0	0.0	165.0	95.0	158.0	0.0	0.0	0.0
4746396	0.0	0.0	0.0	165.0	95.0	160.0	0.0	0.0	0.0
4746397	0.0	0.0	0.0	170.0	102.0	174.0	0.0	0.0	0.0
4746398	0.0	0.0	0.0	172.0	103.0	176.0	0.0	0.0	0.0
4746399	0.0	0.0	0.0	172.0	104.0	175.0	0.0	0.0	0.0
4746400	0.0	0.0	0.0	172.0	104.0	175.0	0.0	0.0	0.0
4746401	0.0	0.0	0.0	176.0	111.0	179.0	0.0	0.0	0.0
4746402	0.0	0.0	0.0	176.0	111.0	180.0	0.0	0.0	0.0
4746403	0.0	0.0	0.0	177.0	112.0	181.0	0.0	0.0	0.0
4746404	0.0	0.0	0.0	177.0	112.0	181.0	0.0	0.0	0.0
4746405	0.0	0.0	0.0	177.0	114.0	180.0	0.0	0.0	0.0
4746406	0.0	0.0	0.0	178.0	114.0	184.0	0.0	0.0	0.0
4746407	0.0	0.0	0.0	182.0	114.0	184.0	0.0	0.0	0.0
4746408	0.0	0.0	0.0	185.0	114.0	182.0	0.0	0.0	0.0
4746409	0.0	0.0	0.0	188.0	124.0	187.0	0.0	0.0	0.0
4746410	0.0	0.0	0.0	186.0	127.0	193.0	0.0	0.0	0.0
4746411	0.0	0.0	0.0	187.0	129.0	194.0	0.0	0.0	0.0
4746412	0.0	0.0	0.0	187.0	131.0	194.0	0.0	0.0	0.0
4746413	0.0	0.0	0.0	189.0	131.0	194.0	0.0	0.0	0.0
4746414	0.0	0.0	0.0	200.0	133.0	189.0	0.0	0.0	0.0
4746415	0.0	0.0	0.0	209.0	139.0	194.0	0.0	0.0	0.0
4746416	0.0	0.0	0.0	210.0	139.0	197.0	0.0	0.0	0.0
4746417	0.0	0.0	0.0	214.0	143.0	197.0	0.0	0.0	0.0
4746418	0.0	0.0	0.0	210.0	141.0	194.0	0.0	0.0	0.0
4746419	0.0	0.0	0.0	212.0	141.0	194.0	0.0	0.0	0.0
4746420	0.0	0.0	0.0	209.0	139.0	199.0	0.0	0.0	0.0
4746421	0.0	0.0	0.0	209.0	133.0	201.0	0.0	0.0	0.0
4746422	0.0	0.0	0.0	213.0	147.0	201.0	0.0	0.0	0.0
4746423	0.0	0.0	0.0	217.0	153.0	205.0	0.0	0.0	0.0
4746424	0.0	0.0	0.0	217.0	151.0	205.0	0.0	0.0	0.0
4746425	0.0	0.0	0.0	223.0	157.0	217.0	0.0	0.0	0.0
4746426	0.0	0.0	0.0	223.0	157.0	216.0	0.0	0.0	0.0
4746427	0.0	0.0	0.0	236.0	173.0	229.0	0.0	0.0	0.0
4746428	0.0	0.0	0.0	236.0	173.0	229.0	0.0	0.0	0.0
4746429	0.0	0.0	0.0	236.0	173.0	228.0	0.0	0.0	0.0
4746430	0.0	0.0	0.0	250.0	195.0	238.0	0.0	0.0	0.0
4746431	0.0	0.0	0.0	258.0	209.0	252.0	0.0	0.0	0.0
4746432	0.0	0.0	0.0	261.0	211.0	264.0	0.0	0.0	0.0
4746433	0.0	0.0	0.0	265.0	213.0	268.0	0.0	0.0	0.0
4746434	0.0	0.0	0.0	265.0	213.0	268.0	0.0	0.0	0.0
4746435	0.0	0.0	0.0	265.0	213.0	268.0	0.0	0.0	0.0
4746436	0.0	0.0	0.0	273.0	215.0	281.0	0.0	0.0	0.0
4746437	0.0	0.0	0.0	281.0	219.0	281.0	0.0	0.0	0.0
4746438	0.0	0.0	0.0	281.0	225.0	283.0	0.0	0.0	0.0
4746439	0.0	0.0	0.0	279.0	227.0	283.0	0.0	0.0	0.0
4746440	0.0	0.0	0.0	280.0	229.0	286.0	0.0	0.0	0.0
4746441	0.0	0.0	0.0	280.0	231.0	284.0	0.0	0.0	0.0
4746442	0.0	0.0	0.0	280.0	229.0	286.0	0.0	0.0	0.0
4746443	0.0	0.0	0.0	292.0	242.0	289.0	0.0	0.0	0.0
4746444	0.0	0.0	0.0	266.0	234.0	282.0	0.0	0.0	0.0
4746445	0.0	0.0	0.0	270.0	234.0	282.0	0.0	0.0	0.0
4746446	0.0	0.0	0.0	272.0	234.0	283.0	0.0	0.0	0.0
4746447	0.0	0.0	0.0	262.0	230.0	283.0	0.0	0.0	0.0
4746448	0.0	0.0	0.0	262.0	229.0	281.0	0.0	0.0	0.0
4746449	0.0	0.0	0.0	250.0	223.0	267.0	0.0	0.0	0.0
4746450	0.0	0.0	0.0	252.0	223.0	267.0	0.0	0.0	0.0
4746451	0.0	0.0	0.0	252.0	223.0	267.0	0.0	0.0	0.0
4746452	0.0	0.0	0.0	252.0	223.0	267.0	0.0	0.0	0.0
4746453	0.0	0.0	0.0	252.0	223.0	267.0	0.0	0.0	0.0
4746454	0.0	0.0	0.0	261.0	223.0	267.0	0.0	0.0	0.0
4746455	0.0	0.0	0.0	261.0	223.0	270.0	0.0	0.0	0.0
4746456	0.0	0.0	0.0	261.0	223.0	270.0	0.0	0.0	0.0
4746457	0.0	0.0	0.0	267.0	227.0	275.0	0.0	0.0	0.0
4746458	0.0	0.0	0.0	267.0	227.0	277.0	0.0	0.0	0.0
4746459	0.0	0.0	0.0	265.0	221.0	275.0	0.0	0.0	0.0
4746460	0.0	0.0	0.0	265.0	221.0	275.0	0.0	0.0	0.0
4746461	0.0	0.0	0.0	267.0	225.0	279.0	0.0	0.0	0.0
4746462	0.0	0.0	0.0	266.0	225.0	279.0	0.0	0.0	0.0
4746463	0.0	0.0	0.0	264.0	225.0	279.0	0.0	0.0	0.0
4746464	0.0	0.0	0.0	291.0	238.0	294.0	0.0	0.0	0.0
4746465	0.0	0.0	0.0	307.0	242.0	294.0	0.0	0.0	0.0
4746466	0.0	0.0	0.0	275.0	224.0	262.0	0.0	0.0	0.0
4746467	0.0	0.0	0.0	281.0	234.0	265.0	0.0	0.0	0.0
4746468	0.0	0.0	0.0	281.0	234.0	265.0	0.0	0.0	0.0
4746469	0.0	0.0	0.0	281.0	234.0	262.0	0.0	0.0	0.0
4746470	0.0	0.0	0.0	273.0	232.0	254.0	0.0	0.0	0.0
4746471	0.0	0.0	0.0	273.0	233.0	256.0	0.0	0.0	0.0
4746472	0.0	0.0	0.0	273.0	238.0	260.0	0.0	0.0	0.0
4746473	0.0	0.0	0.0	274.0	238.0	258.0	0.0	0.0	0.0
4746474	0.0	0.0	0.0	277.0	238.0	261.0	0.0	0.0	0.0
4746475	0.0	0.0	0.0	277.0	238.0	261.0	0.0	0.0	0.0
4746476	0.0	0.0	0.0	278.0	238.0	259.0	0.0	0.0	0.0
4746477	0.0	0.0	0.0	278.0	238.0	259.0	0.0	0.0	0.0
4746478	0.0	0.0	0.0	278.0	238.0	259.0	0.0	0.0	0.0
4746479	0.0	0.0	0.0	280.0	240.0	260.0	0.0	0.0	0.0
4746480	0.0	0.0	0.0	286.0	239.0	262.0	0.0	0.0	0.0
4746481	0.0	0.0	0.0	288.0	237.0	263.0	0.0	0.0	0.0
4746482	0.0	0.0	0.0	288.0	237.0	263.0	0.0	0.0	0.0
4746483	0.0	0.0	0.0	288.0	237.0	261.0	0.0	0.0	0.0
4746484	0.0	0.0	0.0	288.0	237.0	265.0	0.0	0.0	0.0
4746485	0.0	0.0	0.0	286.0	237.0	267.0	0.0	0.0	0.0
4746486	0.0	0.0	0.0	286.0	237.0	271.0	0.0	0.0	0.0
4746487	0.0	0.0	0.0	288.0	241.0	270.0	0.0	0.0	0.0
4746488	0.0	0.0	0.0	288.0	241.0	270.0	0.0	0.0	0.0
4746489	0.0	0.0	0.0	290.0	243.0	271.0	0.0	0.0	0.0
4746490	0.0	0.0	0.0	290.0	243.0	271.0	0.0	0.0	0.0
4746491	0.0	0.0	0.0	290.0	243.0	271.0	0.0	0.0	0.0
4746492	0.0	0.0	0.0	290.0	243.0	271.0	0.0	0.0	0.0
4746493	0.0	0.0	0.0	292.0	243.0	271.0	0.0	0.0	0.0
4746494	0.0	0.0	0.0	300.0	245.0	271.0	0.0	0.0	0.0
4746495	0.0	0.0	0.0	300.0	245.0	271.0	0.0	0.0	0.0
4746496	0.0	0.0	0.0	300.0	245.0	268.0	0.0	0.0	0.0
4746497	0.0	0.0	0.0	300.0	245.0	273.0	0.0	0.0	0.0
4746498	0.0	0.0	0.0	300.0	245.0	273.0	0.0	0.0	0.0
4746499	0.0	0.0	0.0	302.0	245.0	273.0	0.0	0.0	0.0
4746500	0.0	0.0	0.0	302.0	245.0	274.0	0.0	0.0	0.0
4746501	0.0	0.0	0.0	302.0	248.0	274.0	0.0	0.0	0.0
4746502	0.0	0.0	0.0	302.0	248.0	275.0	0.0	0.0	0.0
4746503	0.0	0.0	0.0	302.0	248.0	276.0	0.0	0.0	0.0
4746504	0.0	0.0	0.0	302.0	248.0	277.0	0.0	0.0	0.0
4746505	0.0	0.0	0.0	302.0	248.0	277.0	0.0	0.0	0.0
4746506	0.0	0.0	0.0	302.0	248.0	276.0	0.0	0.0	0.0
4746507	0.0	0.0	0.0	302.0	248.0	276.0	0.0	0.0	0.0
4746508	0.0	0.0	0.0	302.0	248.0	281.0	0.0	0.0	0.0
4746509	0.0	0.0	0.0	306.0	252.0	284.0	0.0	0.0	0.0
4746510	0.0	0.0	0.0	308.0	254.0	286.0	0.0	0.0	0.0
4746511	0.0	0.0	0.0	308.0	252.0	286.0	0.0	0.0	0.0
4746512	0.0	0.0	0.0	310.0	252.0	286.0	0.0	0.0	0.0
4746513	0.0	0.0	0.0	308.0	252.0	286.0	0.0	0.0	0.0
4746514	0.0	0.0	0.0	310.0	252.0	286.0	0.0	0.0	0.0
4746515	0.0	0.0	0.0	308.0	250.0	286.0	0.0	0.0	0.0
4746516	0.0	0.0	0.0	304.0	250.0	286.0	0.0	0.0	0.0
4746517	0.0	0.0	0.0	305.0	252.0	286.0	0.0	0.0	0.0
4746518	0.0	0.0	0.0	309.0	252.0	286.0	0.0	0.0	0.0
4746519	0.0	0.0	0.0	307.0	252.0	284.0	0.0	0.0	0.0
4746520	0.0	0.0	0.0	303.0	250.0	282.0	0.0	0.0	0.0
4746521	0.0	0.0	0.0	272.0	222.0	268.0	0.0	0.0	0.0
4746522	0.0	0.0	0.0	272.0	226.0	264.0	0.0	0.0	0.0
4746523	0.0	0.0	0.0	278.0	226.0	265.0	0.0	0.0	0.0
4746524	0.0	0.0	0.0	278.0	222.0	257.0	0.0	0.0	0.0
4746525	0.0	0.0	0.0	278.0	220.0	257.0	0.0	0.0	0.0
4746526	0.0	0.0	0.0	274.0	220.0	255.0	0.0	0.0	0.0
4746527	0.0	0.0	0.0	286.0	224.0	263.0	0.0	0.0	0.0
4746528	0.0	0.0	0.0	290.0	224.0	265.0	0.0	0.0	0.0
4746529	0.0	0.0	0.0	289.0	221.0	263.0	0.0	0.0	0.0
4746530	0.0	0.0	0.0	289.0	221.0	263.0	0.0	0.0	0.0
4746531	0.0	0.0	0.0	291.0	221.0	259.0	0.0	0.0	0.0
4746532	0.0	0.0	0.0	291.0	225.0	259.0	0.0	0.0	0.0
4746533	0.0	0.0	0.0	287.0	225.0	256.0	0.0	0.0	0.0
4746534	0.0	0.0	0.0	287.0	227.0	256.0	0.0	0.0	0.0
4746535	0.0	0.0	0.0	286.0	227.0	256.0	0.0	0.0	0.0
4746536	0.0	0.0	0.0	285.0	229.0	256.0	0.0	0.0	0.0
4746537	0.0	0.0	0.0	284.0	228.0	254.0	0.0	0.0	0.0
4746538	0.0	0.0	0.0	287.0	228.0	254.0	0.0	0.0	0.0
4746539	0.0	0.0	0.0	287.0	222.0	256.0	0.0	0.0	0.0
4746540	0.0	0.0	0.0	292.0	232.0	253.0	0.0	0.0	0.0
4746541	0.0	0.0	0.0	294.0	240.0	260.0	0.0	0.0	0.0
4746542	0.0	0.0	0.0	292.0	239.0	256.0	0.0	0.0	0.0
4746543	0.0	0.0	0.0	290.0	240.0	254.0	0.0	0.0	0.0
4746544	0.0	0.0	0.0	288.0	241.0	251.0	0.0	0.0	0.0
4746545	0.0	0.0	0.0	288.0	237.0	249.0	0.0	0.0	0.0
4746546	0.0	0.0	0.0	286.0	235.0	247.0	0.0	0.0	0.0
4746547	0.0	0.0	0.0	285.0	231.0	244.0	0.0	0.0	0.0
4746548	0.0	0.0	0.0	305.0	229.0	244.0	0.0	0.0	0.0
4746549	0.0	0.0	0.0	311.0	234.0	246.0	0.0	0.0	0.0
4746550	0.0	0.0	0.0	323.0	252.0	257.0	0.0	0.0	0.0
4746551	0.0	0.0	0.0	299.0	229.0	227.0	0.0	0.0	0.0
4746552	0.0	0.0	0.0	283.0	227.0	224.0	0.0	0.0	0.0
4746553	0.0	0.0	0.0	278.0	224.0	223.0	0.0	0.0	0.0
4746554	0.0	0.0	0.0	282.0	224.0	223.0	0.0	0.0	0.0
4746555	0.0	0.0	0.0	284.0	224.0	223.0	0.0	0.0	0.0
4746556	0.0	0.0	0.0	295.0	222.0	223.0	0.0	0.0	0.0
4746557	0.0	0.0	0.0	297.0	224.0	227.0	0.0	0.0	0.0
4746558	0.0	0.0	0.0	285.0	216.0	227.0	0.0	0.0	0.0
4746559	0.0	0.0	0.0	241.0	191.0	209.0	0.0	0.0	0.0
4746560	0.0	0.0	0.0	239.0	193.0	207.0	0.0	0.0	0.0
4746561	0.0	0.0	0.0	226.0	181.0	198.0	0.0	0.0	0.0
4746562	0.0	0.0	0.0	220.0	177.0	194.0	0.0	0.0	0.0
4746563	0.0	0.0	0.0	222.0	177.0	192.0	0.0	0.0	0.0
4746564	0.0	0.0	0.0	226.0	185.0	194.0	0.0	0.0	0.0
4746565	0.0	0.0	0.0	231.0	185.0	197.0	0.0	0.0	0.0
4746566	0.0	0.0	0.0	208.0	169.0	174.0	0.0	0.0	0.0
4746567	0.0	0.0	0.0	206.0	159.0	171.0	0.0	0.0	0.0
4746568	0.0	0.0	0.0	191.0	157.0	167.0	0.0	0.0	0.0
4746569	0.0	0.0	0.0	185.0	159.0	166.0	0.0	0.0	0.0
4746570	0.0	0.0	0.0	185.0	159.0	167.0	0.0	0.0	0.0
4746571	0.0	0.0	0.0	199.0	160.0	167.0	0.0	0.0	0.0
4746572	0.0	0.0	0.0	202.0	160.0	165.0	0.0	0.0	0.0
4746573	0.0	0.0	0.0	200.0	160.0	170.0	0.0	0.0	0.0
4746574	0.0	0.0	0.0	204.0	160.0	170.0	0.0	0.0	0.0
4746575	0.0	0.0	0.0	204.0	160.0	172.0	0.0	0.0	0.0
4746576	0.0	0.0	0.0	210.0	162.0	171.0	0.0	0.0	0.0
4746577	0.0	0.0	0.0	211.0	163.0	175.0	0.0	0.0	0.0
4746578	0.0	0.0	0.0	211.0	163.0	175.0	0.0	0.0	0.0
4746579	0.0	0.0	0.0	217.0	175.0	180.0	0.0	0.0	0.0
4746580	0.0	0.0	0.0	217.0	173.0	178.0	0.0	0.0	0.0
4746581	0.0	0.0	0.0	212.0	171.0	180.0	0.0	0.0	0.0
4746582	0.0	0.0	0.0	212.0	172.0	185.0	0.0	0.0	0.0
4746583	0.0	0.0	0.0	210.0	168.0	183.0	0.0	0.0	0.0
4746584	0.0	0.0	0.0	210.0	168.0	183.0	0.0	0.0	0.0
4746585	0.0	0.0	0.0	210.0	168.0	183.0	0.0	0.0	0.0
4746586	0.0	0.0	0.0	210.0	168.0	178.0	0.0	0.0	0.0
4746587	0.0	0.0	0.0	210.0	168.0	178.0	0.0	0.0	0.0
4746588	0.0	0.0	0.0	210.0	166.0	180.0	0.0	0.0	0.0
4746589	0.0	0.0	0.0	212.0	164.0	178.0	0.0	0.0	0.0
4746590	0.0	0.0	0.0	212.0	162.0	175.0	0.0	0.0	0.0
4746591	0.0	0.0	0.0	212.0	164.0	178.0	0.0	0.0	0.0
4746592	0.0	0.0	0.0	212.0	163.0	180.0	0.0	0.0	0.0
4746593	0.0	0.0	0.0	206.0	161.0	179.0	0.0	0.0	0.0
4746594	0.0	0.0	0.0	206.0	161.0	179.0	0.0	0.0	0.0
4746595	0.0	0.0	0.0	208.0	161.0	179.0	0.0	0.0	0.0
4746596	0.0	0.0	0.0	208.0	161.0	178.0	0.0	0.0	0.0
4746597	0.0	0.0	0.0	209.0	161.0	178.0	0.0	0.0	0.0
4746598	0.0	0.0	0.0	209.0	160.0	178.0	0.0	0.0	0.0
4746599	0.0	0.0	0.0	213.0	163.0	184.0	0.0	0.0	0.0
4746600	0.0	0.0	0.0	213.0	166.0	184.0	0.0	0.0	0.0
4746601	0.0	0.0	0.0	211.0	166.0	184.0	0.0	0.0	0.0
4746602	0.0	0.0	0.0	209.0	166.0	184.0	0.0	0.0	0.0
4746603	0.0	0.0	0.0	209.0	168.0	184.0	0.0	0.0	0.0
4746604	0.0	0.0	0.0	208.0	168.0	184.0	0.0	0.0	0.0
4746605	0.0	0.0	0.0	206.0	170.0	179.0	0.0	0.0	0.0
4746606	0.0	0.0	0.0	206.0	170.0	177.0	0.0	0.0	0.0
4746607	0.0	0.0	0.0	204.0	168.0	177.0	0.0	0.0	0.0
4746608	0.0	0.0	0.0	204.0	168.0	177.0	0.0	0.0	0.0
4746609	0.0	0.0	0.0	208.0	170.0	181.0	0.0	0.0	0.0
4746610	0.0	0.0	0.0	208.0	170.0	182.0	0.0	0.0	0.0
4746611	0.0	0.0	0.0	205.0	171.0	180.0	0.0	0.0	0.0
4746612	0.0	0.0	0.0	205.0	171.0	180.0	0.0	0.0	0.0
4746613	0.0	0.0	0.0	205.0	171.0	180.0	0.0	0.0	0.0
4746614	0.0	0.0	0.0	202.0	171.0	180.0	0.0	0.0	0.0
4746615	0.0	0.0	0.0	202.0	171.0	180.0	0.0	0.0	0.0
4746616	0.0	0.0	0.0	200.0	177.0	180.0	0.0	0.0	0.0
4746617	0.0	0.0	0.0	198.0	179.0	181.0	0.0	0.0	0.0
4746618	0.0	0.0	0.0	198.0	179.0	181.0	0.0	0.0	0.0
4746619	0.0	0.0	0.0	198.0	179.0	181.0	0.0	0.0	0.0
4746620	0.0	0.0	0.0	200.0	179.0	181.0	0.0	0.0	0.0
4746621	0.0	0.0	0.0	199.0	174.0	171.0	0.0	0.0	0.0
4746622	0.0	0.0	0.0	201.0	173.0	171.0	0.0	0.0	0.0
4746623	0.0	0.0	0.0	200.0	173.0	171.0	0.0	0.0	0.0
4746624	0.0	0.0	0.0	200.0	173.0	170.0	0.0	0.0	0.0
4746625	0.0	0.0	0.0	200.0	177.0	170.0	0.0	0.0	0.0
4746626	0.0	0.0	0.0	200.0	175.0	170.0	0.0	0.0	0.0
4746627	0.0	0.0	0.0	204.0	177.0	181.0	0.0	0.0	0.0
4746628	0.0	0.0	0.0	204.0	177.0	181.0	0.0	0.0	0.0
4746629	0.0	0.0	0.0	204.0	175.0	185.0	0.0	0.0	0.0
4746630	0.0	0.0	0.0	206.0	174.0	185.0	0.0	0.0	0.0
4746631	0.0	0.0	0.0	206.0	173.0	189.0	0.0	0.0	0.0
4746632	0.0	0.0	0.0	208.0	174.0	189.0	0.0	0.0	0.0
4746633	0.0	0.0	0.0	208.0	174.0	189.0	0.0	0.0	0.0
4746634	0.0	0.0	0.0	208.0	176.0	187.0	0.0	0.0	0.0
4746635	0.0	0.0	0.0	206.0	180.0	191.0	0.0	0.0	0.0
4746636	0.0	0.0	0.0	208.0	184.0	191.0	0.0	0.0	0.0
4746637	0.0	0.0	0.0	206.0	182.0	193.0	0.0	0.0	0.0
4746638	0.0	0.0	0.0	204.0	184.0	196.0	0.0	0.0	0.0
4746639	0.0	0.0	0.0	204.0	186.0	195.0	0.0	0.0	0.0
4746640	0.0	0.0	0.0	204.0	186.0	195.0	0.0	0.0	0.0
4746641	0.0	0.0	0.0	206.0	188.0	201.0	0.0	0.0	0.0
4746642	0.0	0.0	0.0	206.0	192.0	201.0	0.0	0.0	0.0
4746643	0.0	0.0	0.0	212.0	192.0	201.0	0.0	0.0	0.0
4746644	0.0	0.0	0.0	212.0	188.0	201.0	0.0	0.0	0.0
4746645	0.0	0.0	0.0	214.0	188.0	205.0	0.0	0.0	0.0
4746646	0.0	0.0	0.0	214.0	188.0	205.0	0.0	0.0	0.0
4746647	0.0	0.0	0.0	214.0	184.0	204.0	0.0	0.0	0.0
4746648	0.0	0.0	0.0	214.0	182.0	202.0	0.0	0.0	0.0
4746649	0.0	0.0	0.0	214.0	180.0	202.0	0.0	0.0	0.0
4746650	0.0	0.0	0.0	202.0	174.0	201.0	0.0	0.0	0.0
4746651	0.0	0.0	0.0	200.0	169.0	201.0	0.0	0.0	0.0
4746652	0.0	0.0	0.0	200.0	165.0	199.0	0.0	0.0	0.0
4746653	0.0	0.0	0.0	186.0	161.0	192.0	0.0	0.0	0.0
4746654	0.0	0.0	0.0	180.0	157.0	191.0	0.0	0.0	0.0
4746655	0.0	0.0	0.0	180.0	159.0	191.0	0.0	0.0	0.0
4746656	0.0	0.0	0.0	180.0	163.0	187.0	0.0	0.0	0.0
4746657	0.0	0.0	0.0	178.0	157.0	187.0	0.0	0.0	0.0
4746658	0.0	0.0	0.0	114.0	102.0	140.0	0.0	0.0	0.0
4746659	0.0	0.0	0.0	104.0	96.0	135.0	0.0	0.0	0.0
4746660	0.0	0.0	0.0	108.0	100.0	141.0	0.0	0.0	0.0
4746661	0.0	0.0	0.0	124.0	125.0	153.0	0.0	0.0	0.0
4746662	0.0	0.0	0.0	124.0	127.0	153.0	0.0	0.0	0.0
4746663	0.0	0.0	0.0	124.0	123.0	153.0	0.0	0.0	0.0
4746664	0.0	0.0	0.0	124.0	123.0	153.0	0.0	0.0	0.0
4746665	0.0	0.0	0.0	124.0	123.0	153.0	0.0	0.0	0.0
4746666	0.0	0.0	0.0	128.0	123.0	153.0	0.0	0.0	0.0
4746667	0.0	0.0	0.0	128.0	123.0	154.0	0.0	0.0	0.0
4746668	0.0	0.0	0.0	130.0	125.0	159.0	0.0	0.0	0.0
4746669	0.0	0.0	0.0	132.0	125.0	157.0	0.0	0.0	0.0
4746670	0.0	0.0	0.0	134.0	131.0	159.0	0.0	0.0	0.0
4746671	0.0	0.0	0.0	138.0	135.0	160.0	0.0	0.0	0.0
4746672	0.0	0.0	0.0	124.0	135.0	162.0	0.0	0.0	0.0
4746673	0.0	0.0	0.0	122.0	137.0	163.0	0.0	0.0	0.0
4746674	0.0	0.0	0.0	122.0	141.0	165.0	0.0	0.0	0.0
4746675	0.0	0.0	0.0	122.0	141.0	167.0	0.0	0.0	0.0
4746676	0.0	0.0	0.0	122.0	141.0	167.0	0.0	0.0	0.0
4746677	0.0	0.0	0.0	140.0	149.0	175.0	0.0	0.0	0.0
4746678	0.0	0.0	0.0	144.0	147.0	177.0	0.0	0.0	0.0
4746679	0.0	0.0	0.0	148.0	147.0	183.0	0.0	0.0	0.0
4746680	0.0	0.0	0.0	152.0	151.0	185.0	0.0	0.0	0.0
4746681	0.0	0.0	0.0	152.0	151.0	187.0	0.0	0.0	0.0
4746682	0.0	0.0	0.0	154.0	151.0	183.0	0.0	0.0	0.0
4746683	0.0	0.0	0.0	154.0	151.0	183.0	0.0	0.0	0.0
4746684	0.0	0.0	0.0	154.0	151.0	183.0	0.0	0.0	0.0
4746685	0.0	0.0	0.0	158.0	151.0	183.0	0.0	0.0	0.0
4746686	0.0	0.0	0.0	160.0	151.0	183.0	0.0	0.0	0.0
4746687	0.0	0.0	0.0	160.0	151.0	183.0	0.0	0.0	0.0
4746688	0.0	0.0	0.0	164.0	155.0	185.0	0.0	0.0	0.0
4746689	0.0	0.0	0.0	164.0	155.0	187.0	0.0	0.0	0.0
4746690	0.0	0.0	0.0	164.0	155.0	187.0	0.0	0.0	0.0
4746691	0.0	0.0	0.0	164.0	155.0	186.0	0.0	0.0	0.0
4746692	0.0	0.0	0.0	166.0	159.0	188.0	0.0	0.0	0.0
4746693	0.0	0.0	0.0	166.0	157.0	188.0	0.0	0.0	0.0
4746694	0.0	0.0	0.0	166.0	159.0	190.0	0.0	0.0	0.0
4746695	0.0	0.0	0.0	168.0	161.0	190.0	0.0	0.0	0.0
4746696	0.0	0.0	0.0	168.0	161.0	190.0	0.0	0.0	0.0
4746697	0.0	0.0	0.0	170.0	161.0	186.0	0.0	0.0	0.0
4746698	0.0	0.0	0.0	170.0	161.0	188.0	0.0	0.0	0.0
4746699	0.0	0.0	0.0	171.0	161.0	188.0	0.0	0.0	0.0
4746700	0.0	0.0	0.0	175.0	161.0	188.0	0.0	0.0	0.0
4746701	0.0	0.0	0.0	181.0	165.0	189.0	0.0	0.0	0.0
4746702	0.0	0.0	0.0	181.0	165.0	189.0	0.0	0.0	0.0
4746703	0.0	0.0	0.0	181.0	165.0	189.0	0.0	0.0	0.0
4746704	0.0	0.0	0.0	181.0	165.0	189.0	0.0	0.0	0.0
4746705	0.0	0.0	0.0	181.0	165.0	192.0	0.0	0.0	0.0
4746706	0.0	0.0	0.0	183.0	165.0	191.0	0.0	0.0	0.0
4746707	0.0	0.0	0.0	183.0	165.0	191.0	0.0	0.0	0.0
4746708	0.0	0.0	0.0	183.0	165.0	193.0	0.0	0.0	0.0
4746709	0.0	0.0	0.0	183.0	165.0	193.0	0.0	0.0	0.0
4746710	0.0	0.0	0.0	183.0	165.0	193.0	0.0	0.0	0.0
4746711	0.0	0.0	0.0	183.0	167.0	193.0	0.0	0.0	0.0
4746712	0.0	0.0	0.0	183.0	167.0	193.0	0.0	0.0	0.0
4746713	0.0	0.0	0.0	183.0	167.0	188.0	0.0	0.0	0.0
4746714	0.0	0.0	0.0	188.0	165.0	188.0	0.0	0.0	0.0
4746715	0.0	0.0	0.0	190.0	165.0	190.0	0.0	0.0	0.0
4746716	0.0	0.0	0.0	190.0	163.0	185.0	0.0	0.0	0.0
4746717	0.0	0.0	0.0	190.0	161.0	180.0	0.0	0.0	0.0
4746718	0.0	0.0	0.0	198.0	165.0	188.0	0.0	0.0	0.0
4746719	0.0	0.0	0.0	194.0	162.0	181.0	0.0	0.0	0.0
4746720	0.0	0.0	0.0	197.0	163.0	178.0	0.0	0.0	0.0
4746721	0.0	0.0	0.0	199.0	171.0	181.0	0.0	0.0	0.0
4746722	0.0	0.0	0.0	187.0	163.0	166.0	0.0	0.0	0.0
4746723	0.0	0.0	0.0	187.0	163.0	166.0	0.0	0.0	0.0
4746724	0.0	0.0	0.0	183.0	158.0	172.0	0.0	0.0	0.0
4746725	0.0	0.0	0.0	183.0	160.0	174.0	0.0	0.0	0.0
4746726	0.0	0.0	0.0	183.0	161.0	174.0	0.0	0.0	0.0
4746727	0.0	0.0	0.0	183.0	160.0	171.0	0.0	0.0	0.0
4746728	0.0	0.0	0.0	189.0	160.0	171.0	0.0	0.0	0.0
4746729	0.0	0.0	0.0	190.0	160.0	170.0	0.0	0.0	0.0
4746730	0.0	0.0	0.0	192.0	160.0	174.0	0.0	0.0	0.0
4746731	0.0	0.0	0.0	184.0	160.0	175.0	0.0	0.0	0.0
4746732	0.0	0.0	0.0	164.0	157.0	165.0	0.0	0.0	0.0
4746733	0.0	0.0	0.0	164.0	155.0	165.0	0.0	0.0	0.0
4746734	0.0	0.0	0.0	164.0	155.0	165.0	0.0	0.0	0.0
4746735	0.0	0.0	0.0	164.0	155.0	165.0	0.0	0.0	0.0
4746736	0.0	0.0	0.0	164.0	153.0	165.0	0.0	0.0	0.0
4746737	0.0	0.0	0.0	166.0	153.0	165.0	0.0	0.0	0.0
4746738	0.0	0.0	0.0	166.0	153.0	165.0	0.0	0.0	0.0
4746739	0.0	0.0	0.0	164.0	153.0	165.0	0.0	0.0	0.0
4746740	0.0	0.0	0.0	166.0	154.0	181.0	0.0	0.0	0.0
4746741	0.0	0.0	0.0	168.0	158.0	181.0	0.0	0.0	0.0
4746742	0.0	0.0	0.0	172.0	156.0	181.0	0.0	0.0	0.0
4746743	0.0	0.0	0.0	178.0	156.0	181.0	0.0	0.0	0.0
4746744	0.0	0.0	0.0	176.0	152.0	181.0	0.0	0.0	0.0
4746745	0.0	0.0	0.0	174.0	140.0	181.0	0.0	0.0	0.0
4746746	0.0	0.0	0.0	170.0	140.0	183.0	0.0	0.0	0.0
4746747	0.0	0.0	0.0	165.0	138.0	183.0	0.0	0.0	0.0
4746748	0.0	0.0	0.0	165.0	137.0	186.0	0.0	0.0	0.0
4746749	0.0	0.0	0.0	173.0	152.0	194.0	0.0	0.0	0.0
4746750	0.0	0.0	0.0	173.0	152.0	193.0	0.0	0.0	0.0
4746751	0.0	0.0	0.0	179.0	158.0	197.0	0.0	0.0	0.0
4746752	0.0	0.0	0.0	179.0	152.0	195.0	0.0	0.0	0.0
4746753	0.0	0.0	0.0	177.0	152.0	195.0	0.0	0.0	0.0
4746754	0.0	0.0	0.0	181.0	156.0	201.0	0.0	0.0	0.0
4746755	0.0	0.0	0.0	181.0	160.0	201.0	0.0	0.0	0.0
4746756	0.0	0.0	0.0	179.0	160.0	200.0	0.0	0.0	0.0
4746757	0.0	0.0	0.0	179.0	162.0	202.0	0.0	0.0	0.0
4746758	0.0	0.0	0.0	173.0	160.0	202.0	0.0	0.0	0.0
4746759	0.0	0.0	0.0	173.0	160.0	202.0	0.0	0.0	0.0
4746760	0.0	0.0	0.0	171.0	158.0	203.0	0.0	0.0	0.0
4746761	0.0	0.0	0.0	169.0	146.0	201.0	0.0	0.0	0.0
4746762	0.0	0.0	0.0	171.0	148.0	203.0	0.0	0.0	0.0
4746763	0.0	0.0	0.0	176.0	152.0	202.0	0.0	0.0	0.0
4746764	0.0	0.0	0.0	176.0	150.0	208.0	0.0	0.0	0.0
4746765	0.0	0.0	0.0	174.0	146.0	208.0	0.0	0.0	0.0
4746766	0.0	0.0	0.0	160.0	144.0	205.0	0.0	0.0	0.0
4746767	0.0	0.0	0.0	158.0	144.0	202.0	0.0	0.0	0.0
4746768	0.0	0.0	0.0	164.0	146.0	203.0	0.0	0.0	0.0
4746769	0.0	0.0	0.0	151.0	142.0	199.0	0.0	0.0	0.0
4746770	0.0	0.0	0.0	151.0	146.0	203.0	0.0	0.0	0.0
4746771	0.0	0.0	0.0	151.0	146.0	203.0	0.0	0.0	0.0
4746772	0.0	0.0	0.0	151.0	146.0	205.0	0.0	0.0	0.0
4746773	0.0	0.0	0.0	151.0	150.0	205.0	0.0	0.0	0.0
4746774	0.0	0.0	0.0	151.0	150.0	205.0	0.0	0.0	0.0
4746775	0.0	0.0	0.0	153.0	150.0	211.0	0.0	0.0	0.0
4746776	0.0	0.0	0.0	151.0	144.0	200.0	0.0	0.0	0.0
4746777	0.0	0.0	0.0	154.0	146.0	197.0	0.0	0.0	0.0
4746778	0.0	0.0	0.0	152.0	146.0	197.0	0.0	0.0	0.0
4746779	0.0	0.0	0.0	142.0	136.0	191.0	0.0	0.0	0.0
4746780	0.0	0.0	0.0	134.0	129.0	189.0	0.0	0.0	0.0
4746781	0.0	0.0	0.0	138.0	115.0	180.0	0.0	0.0	0.0
4746782	0.0	0.0	0.0	132.0	106.0	174.0	0.0	0.0	0.0
4746783	0.0	0.0	0.0	142.0	104.0	189.0	0.0	0.0	0.0
4746784	0.0	0.0	0.0	126.0	100.0	187.0	0.0	0.0	0.0
4746785	0.0	0.0	0.0	126.0	102.0	187.0	0.0	0.0	0.0
4746786	0.0	0.0	0.0	124.0	102.0	185.0	0.0	0.0	0.0
4746787	0.0	0.0	0.0	122.0	102.0	185.0	0.0	0.0	0.0
4746788	0.0	0.0	0.0	122.0	100.0	176.0	0.0	0.0	0.0
4746789	0.0	0.0	0.0	122.0	100.0	176.0	0.0	0.0	0.0
4746790	0.0	0.0	0.0	122.0	100.0	176.0	0.0	0.0	0.0
4746791	0.0	0.0	0.0	122.0	104.0	176.0	0.0	0.0	0.0
4746792	0.0	0.0	0.0	122.0	110.0	176.0	0.0	0.0	0.0
4746793	0.0	0.0	0.0	122.0	110.0	176.0	0.0	0.0	0.0
4746794	0.0	0.0	0.0	122.0	110.0	176.0	0.0	0.0	0.0
4746795	0.0	0.0	0.0	132.0	118.0	179.0	0.0	0.0	0.0
4746796	0.0	0.0	0.0	134.0	118.0	179.0	0.0	0.0	0.0
4746797	0.0	0.0	0.0	138.0	123.0	190.0	0.0	0.0	0.0
4746798	0.0	0.0	0.0	142.0	125.0	190.0	0.0	0.0	0.0
4746799	0.0	0.0	0.0	150.0	129.0	192.0	0.0	0.0	0.0
4746800	0.0	0.0	0.0	154.0	129.0	192.0	0.0	0.0	0.0
4746801	0.0	0.0	0.0	154.0	129.0	192.0	0.0	0.0	0.0
4746802	0.0	0.0	0.0	156.0	135.0	192.0	0.0	0.0	0.0
4746803	0.0	0.0	0.0	156.0	135.0	196.0	0.0	0.0	0.0
4746804	0.0	0.0	0.0	162.0	137.0	202.0	0.0	0.0	0.0
4746805	0.0	0.0	0.0	162.0	137.0	202.0	0.0	0.0	0.0
4746806	0.0	0.0	0.0	162.0	137.0	202.0	0.0	0.0	0.0
4746807	0.0	0.0	0.0	162.0	137.0	202.0	0.0	0.0	0.0
4746808	0.0	0.0	0.0	162.0	137.0	201.0	0.0	0.0	0.0
4746809	0.0	0.0	0.0	164.0	136.0	198.0	0.0	0.0	0.0
4746810	0.0	0.0	0.0	164.0	136.0	197.0	0.0	0.0	0.0
4746811	0.0	0.0	0.0	164.0	136.0	197.0	0.0	0.0	0.0
4746812	0.0	0.0	0.0	166.0	138.0	195.0	0.0	0.0	0.0
4746813	0.0	0.0	0.0	166.0	140.0	193.0	0.0	0.0	0.0
4746814	0.0	0.0	0.0	168.0	146.0	195.0	0.0	0.0	0.0
4746815	0.0	0.0	0.0	166.0	146.0	195.0	0.0	0.0	0.0
4746816	0.0	0.0	0.0	164.0	144.0	195.0	0.0	0.0	0.0
4746817	0.0	0.0	0.0	166.0	147.0	194.0	0.0	0.0	0.0
4746818	0.0	0.0	0.0	164.0	147.0	195.0	0.0	0.0	0.0
4746819	0.0	0.0	0.0	164.0	147.0	195.0	0.0	0.0	0.0
4746820	0.0	0.0	0.0	176.0	162.0	210.0	0.0	0.0	0.0
4746821	0.0	0.0	0.0	174.0	160.0	210.0	0.0	0.0	0.0
4746822	0.0	0.0	0.0	172.0	158.0	208.0	0.0	0.0	0.0
4746823	0.0	0.0	0.0	156.0	140.0	194.0	0.0	0.0	0.0
4746824	0.0	0.0	0.0	156.0	140.0	194.0	0.0	0.0	0.0
4746825	0.0	0.0	0.0	144.0	132.0	167.0	0.0	0.0	0.0
4746826	0.0	0.0	0.0	146.0	132.0	167.0	0.0	0.0	0.0
4746827	0.0	0.0	0.0	146.0	132.0	173.0	0.0	0.0	0.0
4746828	0.0	0.0	0.0	148.0	132.0	173.0	0.0	0.0	0.0
4746829	0.0	0.0	0.0	148.0	134.0	173.0	0.0	0.0	0.0
4746830	0.0	0.0	0.0	148.0	136.0	173.0	0.0	0.0	0.0
4746831	0.0	0.0	0.0	150.0	140.0	176.0	0.0	0.0	0.0
4746832	0.0	0.0	0.0	150.0	140.0	176.0	0.0	0.0	0.0
4746833	0.0	0.0	0.0	150.0	142.0	176.0	0.0	0.0	0.0
4746834	0.0	0.0	0.0	152.0	142.0	176.0	0.0	0.0	0.0
4746835	0.0	0.0	0.0	154.0	142.0	176.0	0.0	0.0	0.0
4746836	0.0	0.0	0.0	154.0	142.0	176.0	0.0	0.0	0.0
4746837	0.0	0.0	0.0	154.0	142.0	176.0	0.0	0.0	0.0
4746838	0.0	0.0	0.0	154.0	142.0	176.0	0.0	0.0	0.0
4746839	0.0	0.0	0.0	154.0	142.0	176.0	0.0	0.0	0.0
4746840	0.0	0.0	0.0	158.0	144.0	179.0	0.0	0.0	0.0
4746841	0.0	0.0	0.0	158.0	149.0	179.0	0.0	0.0	0.0
4746842	0.0	0.0	0.0	158.0	149.0	181.0	0.0	0.0	0.0
4746843	0.0	0.0	0.0	158.0	149.0	183.0	0.0	0.0	0.0
4746844	0.0	0.0	0.0	158.0	149.0	185.0	0.0	0.0	0.0
4746845	0.0	0.0	0.0	158.0	149.0	181.0	0.0	0.0	0.0
4746846	0.0	0.0	0.0	158.0	147.0	181.0	0.0	0.0	0.0
4746847	0.0	0.0	0.0	158.0	149.0	181.0	0.0	0.0	0.0
4746848	0.0	0.0	0.0	158.0	151.0	181.0	0.0	0.0	0.0
4746849	0.0	0.0	0.0	159.0	151.0	181.0	0.0	0.0	0.0
4746850	0.0	0.0	0.0	159.0	151.0	181.0	0.0	0.0	0.0
4746851	0.0	0.0	0.0	159.0	147.0	180.0	0.0	0.0	0.0
4746852	0.0	0.0	0.0	165.0	149.0	180.0	0.0	0.0	0.0
4746853	0.0	0.0	0.0	165.0	149.0	180.0	0.0	0.0	0.0
4746854	0.0	0.0	0.0	165.0	149.0	176.0	0.0	0.0	0.0
4746855	0.0	0.0	0.0	165.0	149.0	176.0	0.0	0.0	0.0
4746856	0.0	0.0	0.0	171.0	149.0	176.0	0.0	0.0	0.0
4746857	0.0	0.0	0.0	171.0	151.0	179.0	0.0	0.0	0.0
4746858	0.0	0.0	0.0	171.0	149.0	179.0	0.0	0.0	0.0
4746859	0.0	0.0	0.0	173.0	149.0	180.0	0.0	0.0	0.0
4746860	0.0	0.0	0.0	165.0	147.0	180.0	0.0	0.0	0.0
4746861	0.0	0.0	0.0	163.0	149.0	184.0	0.0	0.0	0.0
4746862	0.0	0.0	0.0	159.0	151.0	184.0	0.0	0.0	0.0
4746863	0.0	0.0	0.0	163.0	155.0	186.0	0.0	0.0	0.0
4746864	0.0	0.0	0.0	164.0	153.0	186.0	0.0	0.0	0.0
4746865	0.0	0.0	0.0	164.0	155.0	186.0	0.0	0.0	0.0
4746866	0.0	0.0	0.0	164.0	157.0	189.0	0.0	0.0	0.0
4746867	0.0	0.0	0.0	164.0	153.0	189.0	0.0	0.0	0.0
4746868	0.0	0.0	0.0	166.0	155.0	195.0	0.0	0.0	0.0
4746869	0.0	0.0	0.0	151.0	147.0	177.0	0.0	0.0	0.0
4746870	0.0	0.0	0.0	149.0	147.0	171.0	0.0	0.0	0.0
4746871	0.0	0.0	0.0	151.0	147.0	174.0	0.0	0.0	0.0
4746872	0.0	0.0	0.0	147.0	145.0	176.0	0.0	0.0	0.0
4746873	0.0	0.0	0.0	145.0	147.0	176.0	0.0	0.0	0.0
4746874	0.0	0.0	0.0	141.0	146.0	174.0	0.0	0.0	0.0
4746875	0.0	0.0	0.0	139.0	150.0	178.0	0.0	0.0	0.0
4746876	0.0	0.0	0.0	137.0	147.0	176.0	0.0	0.0	0.0
4746877	0.0	0.0	0.0	143.0	151.0	176.0	0.0	0.0	0.0
4746878	0.0	0.0	0.0	122.0	141.0	173.0	0.0	0.0	0.0
4746879	0.0	0.0	0.0	114.0	135.0	169.0	0.0	0.0	0.0
4746880	0.0	0.0	0.0	110.0	133.0	163.0	0.0	0.0	0.0
4746881	0.0	0.0	0.0	119.0	135.0	170.0	0.0	0.0	0.0
4746882	0.0	0.0	0.0	119.0	133.0	167.0	0.0	0.0	0.0
4746883	0.0	0.0	0.0	121.0	132.0	169.0	0.0	0.0	0.0
4746884	0.0	0.0	0.0	125.0	134.0	181.0	0.0	0.0	0.0
4746885	0.0	0.0	0.0	137.0	140.0	187.0	0.0	0.0	0.0
4746886	0.0	0.0	0.0	147.0	152.0	193.0	0.0	0.0	0.0
4746887	0.0	0.0	0.0	169.0	162.0	207.0	0.0	0.0	0.0
4746888	0.0	0.0	0.0	169.0	156.0	209.0	0.0	0.0	0.0
4746889	0.0	0.0	0.0	173.0	165.0	226.0	0.0	0.0	0.0
4746890	0.0	0.0	0.0	176.0	162.0	218.0	0.0	0.0	0.0
4746891	0.0	0.0	0.0	178.0	160.0	220.0	0.0	0.0	0.0
4746892	0.0	0.0	0.0	182.0	159.0	224.0	0.0	0.0	0.0
4746893	0.0	0.0	0.0	182.0	166.0	227.0	0.0	0.0	0.0
4746894	0.0	0.0	0.0	186.0	170.0	223.0	0.0	0.0	0.0
4746895	0.0	0.0	0.0	188.0	170.0	231.0	0.0	0.0	0.0
4746896	0.0	0.0	0.0	188.0	170.0	229.0	0.0	0.0	0.0
4746897	0.0	0.0	0.0	188.0	169.0	231.0	0.0	0.0	0.0
4746898	0.0	0.0	0.0	188.0	169.0	230.0	0.0	0.0	0.0
4746899	0.0	0.0	0.0	192.0	171.0	229.0	0.0	0.0	0.0
4746900	0.0	0.0	0.0	193.0	171.0	227.0	0.0	0.0	0.0
4746901	0.0	0.0	0.0	191.0	171.0	227.0	0.0	0.0	0.0
4746902	0.0	0.0	0.0	193.0	171.0	227.0	0.0	0.0	0.0
4746903	0.0	0.0	0.0	193.0	171.0	227.0	0.0	0.0	0.0
4746904	0.0	0.0	0.0	193.0	173.0	227.0	0.0	0.0	0.0
4746905	0.0	0.0	0.0	198.0	177.0	230.0	0.0	0.0	0.0
4746906	0.0	0.0	0.0	200.0	178.0	232.0	0.0	0.0	0.0
4746907	0.0	0.0	0.0	198.0	178.0	232.0	0.0	0.0	0.0
4746908	0.0	0.0	0.0	198.0	178.0	232.0	0.0	0.0	0.0
4746909	0.0	0.0	0.0	198.0	178.0	237.0	0.0	0.0	0.0
4746910	0.0	0.0	0.0	198.0	178.0	237.0	0.0	0.0	0.0
4746911	0.0	0.0	0.0	198.0	178.0	237.0	0.0	0.0	0.0
4746912	0.0	0.0	0.0	197.0	178.0	237.0	0.0	0.0	0.0
4746913	0.0	0.0	0.0	202.0	181.0	238.0	0.0	0.0	0.0
4746914	0.0	0.0	0.0	202.0	181.0	238.0	0.0	0.0	0.0
4746915	0.0	0.0	0.0	202.0	185.0	242.0	0.0	0.0	0.0
4746916	0.0	0.0	0.0	206.0	186.0	245.0	0.0	0.0	0.0
4746917	0.0	0.0	0.0	206.0	186.0	250.0	0.0	0.0	0.0
4746918	0.0	0.0	0.0	206.0	188.0	256.0	0.0	0.0	0.0
4746919	0.0	0.0	0.0	212.0	192.0	259.0	0.0	0.0	0.0
4746920	0.0	0.0	0.0	210.0	195.0	261.0	0.0	0.0	0.0
4746921	0.0	0.0	0.0	208.0	195.0	261.0	0.0	0.0	0.0
4746922	0.0	0.0	0.0	212.0	195.0	265.0	0.0	0.0	0.0
4746923	0.0	0.0	0.0	215.0	197.0	264.0	0.0	0.0	0.0
4746924	0.0	0.0	0.0	211.0	203.0	287.0	0.0	0.0	0.0
4746925	0.0	0.0	0.0	205.0	201.0	284.0	0.0	0.0	0.0
4746926	0.0	0.0	0.0	205.0	201.0	284.0	0.0	0.0	0.0
4746927	0.0	0.0	0.0	194.0	193.0	282.0	0.0	0.0	0.0
4746928	0.0	0.0	0.0	194.0	191.0	280.0	0.0	0.0	0.0
4746929	0.0	0.0	0.0	200.0	195.0	289.0	0.0	0.0	0.0
4746930	0.0	0.0	0.0	204.0	197.0	297.0	0.0	0.0	0.0
4746931	0.0	0.0	0.0	204.0	197.0	295.0	0.0	0.0	0.0
4746932	0.0	0.0	0.0	202.0	195.0	301.0	0.0	0.0	0.0
4746933	0.0	0.0	0.0	202.0	191.0	296.0	0.0	0.0	0.0
4746934	0.0	0.0	0.0	206.0	193.0	310.0	0.0	0.0	0.0
4746935	0.0	0.0	0.0	206.0	193.0	310.0	0.0	0.0	0.0
4746936	0.0	0.0	0.0	206.0	195.0	318.0	0.0	0.0	0.0
4746937	0.0	0.0	0.0	210.0	201.0	318.0	0.0	0.0	0.0
4746938	0.0	0.0	0.0	214.0	202.0	328.0	0.0	0.0	0.0
4746939	0.0	0.0	0.0	214.0	202.0	332.0	0.0	0.0	0.0
4746940	0.0	0.0	0.0	216.0	212.0	354.0	0.0	0.0	0.0
4746941	0.0	0.0	0.0	217.0	212.0	354.0	0.0	0.0	0.0
4746942	0.0	0.0	0.0	217.0	212.0	358.0	0.0	0.0	0.0
4746943	0.0	0.0	0.0	227.0	224.0	376.0	0.0	0.0	0.0
4746944	0.0	0.0	0.0	233.0	228.0	385.0	0.0	0.0	0.0
4746945	0.0	0.0	0.0	247.0	236.0	388.0	0.0	0.0	0.0
4746946	0.0	0.0	0.0	249.0	236.0	393.0	0.0	0.0	0.0
4746947	0.0	0.0	0.0	257.0	244.0	407.0	0.0	0.0	0.0
4746948	0.0	0.0	0.0	257.0	248.0	409.0	0.0	0.0	0.0
4746949	0.0	0.0	0.0	257.0	248.0	409.0	0.0	0.0	0.0
4746950	0.0	0.0	0.0	257.0	248.0	411.0	0.0	0.0	0.0
4746951	0.0	0.0	0.0	261.0	255.0	411.0	0.0	0.0	0.0
4746952	0.0	0.0	0.0	263.0	261.0	423.0	0.0	0.0	0.0
4746953	0.0	0.0	0.0	263.0	261.0	421.0	0.0	0.0	0.0
4746954	0.0	0.0	0.0	273.0	265.0	430.0	0.0	0.0	0.0
4746955	0.0	0.0	0.0	273.0	261.0	426.0	0.0	0.0	0.0
4746956	0.0	0.0	0.0	271.0	261.0	423.0	0.0	0.0	0.0
4746957	0.0	0.0	0.0	271.0	261.0	425.0	0.0	0.0	0.0
4746958	0.0	0.0	0.0	271.0	261.0	425.0	0.0	0.0	0.0
4746959	0.0	0.0	0.0	269.0	261.0	425.0	0.0	0.0	0.0
4746960	0.0	0.0	0.0	275.0	265.0	427.0	0.0	0.0	0.0
4746961	0.0	0.0	0.0	285.0	265.0	429.0	0.0	0.0	0.0
4746962	0.0	0.0	0.0	285.0	265.0	429.0	0.0	0.0	0.0
4746963	0.0	0.0	0.0	287.0	263.0	435.0	0.0	0.0	0.0
4746964	0.0	0.0	0.0	299.0	271.0	445.0	0.0	0.0	0.0
4746965	0.0	0.0	0.0	306.0	275.0	446.0	0.0	0.0	0.0
4746966	0.0	0.0	0.0	308.0	277.0	446.0	0.0	0.0	0.0
4746967	0.0	0.0	0.0	308.0	272.0	436.0	0.0	0.0	0.0
4746968	0.0	0.0	0.0	306.0	270.0	436.0	0.0	0.0	0.0
4746969	0.0	0.0	0.0	312.0	270.0	441.0	0.0	0.0	0.0
4746970	0.0	0.0	0.0	312.0	267.0	437.0	0.0	0.0	0.0
4746971	0.0	0.0	0.0	312.0	267.0	437.0	0.0	0.0	0.0
4746972	0.0	0.0	0.0	312.0	269.0	437.0	0.0	0.0	0.0
4746973	0.0	0.0	0.0	312.0	271.0	435.0	0.0	0.0	0.0
4746974	0.0	0.0	0.0	312.0	271.0	435.0	0.0	0.0	0.0
4746975	0.0	0.0	0.0	312.0	273.0	434.0	0.0	0.0	0.0
4746976	0.0	0.0	0.0	320.0	275.0	437.0	0.0	0.0	0.0
4746977	0.0	0.0	0.0	300.0	277.0	434.0	0.0	0.0	0.0
4746978	0.0	0.0	0.0	300.0	273.0	434.0	0.0	0.0	0.0
4746979	0.0	0.0	0.0	298.0	271.0	434.0	0.0	0.0	0.0
4746980	0.0	0.0	0.0	236.0	232.0	395.0	0.0	0.0	0.0
4746981	0.0	0.0	0.0	216.0	193.0	357.0	0.0	0.0	0.0
4746982	0.0	0.0	0.0	222.0	197.0	357.0	0.0	0.0	0.0
4746983	0.0	0.0	0.0	224.0	193.0	365.0	0.0	0.0	0.0
4746984	0.0	0.0	0.0	222.0	191.0	365.0	0.0	0.0	0.0
4746985	0.0	0.0	0.0	222.0	191.0	365.0	0.0	0.0	0.0
4746986	0.0	0.0	0.0	222.0	191.0	365.0	0.0	0.0	0.0
4746987	0.0	0.0	0.0	226.0	197.0	365.0	0.0	0.0	0.0
4746988	0.0	0.0	0.0	234.0	199.0	365.0	0.0	0.0	0.0
4746989	0.0	0.0	0.0	237.0	193.0	365.0	0.0	0.0	0.0
4746990	0.0	0.0	0.0	235.0	191.0	360.0	0.0	0.0	0.0
4746991	0.0	0.0	0.0	235.0	190.0	360.0	0.0	0.0	0.0
4746992	0.0	0.0	0.0	229.0	190.0	354.0	0.0	0.0	0.0
4746993	0.0	0.0	0.0	229.0	190.0	354.0	0.0	0.0	0.0
4746994	0.0	0.0	0.0	233.0	194.0	356.0	0.0	0.0	0.0
4746995	0.0	0.0	0.0	229.0	192.0	358.0	0.0	0.0	0.0
4746996	0.0	0.0	0.0	229.0	192.0	358.0	0.0	0.0	0.0
4746997	0.0	0.0	0.0	231.0	192.0	364.0	0.0	0.0	0.0
4746998	0.0	0.0	0.0	235.0	194.0	364.0	0.0	0.0	0.0
4746999	0.0	0.0	0.0	241.0	194.0	364.0	0.0	0.0	0.0
4747000	0.0	0.0	0.0	241.0	194.0	364.0	0.0	0.0	0.0
4747001	0.0	0.0	0.0	242.0	194.0	364.0	0.0	0.0	0.0
4747002	0.0	0.0	0.0	240.0	194.0	363.0	0.0	0.0	0.0
4747003	0.0	0.0	0.0	240.0	200.0	365.0	0.0	0.0	0.0
4747004	0.0	0.0	0.0	244.0	196.0	371.0	0.0	0.0	0.0
4747005	0.0	0.0	0.0	244.0	196.0	372.0	0.0	0.0	0.0
4747006	0.0	0.0	0.0	244.0	192.0	361.0	0.0	0.0	0.0
4747007	0.0	0.0	0.0	244.0	192.0	361.0	0.0	0.0	0.0
4747008	0.0	0.0	0.0	244.0	192.0	361.0	0.0	0.0	0.0
4747009	0.0	0.0	0.0	248.0	192.0	362.0	0.0	0.0	0.0
4747010	0.0	0.0	0.0	250.0	188.0	356.0	0.0	0.0	0.0
4747011	0.0	0.0	0.0	250.0	188.0	356.0	0.0	0.0	0.0
4747012	0.0	0.0	0.0	252.0	190.0	356.0	0.0	0.0	0.0
4747013	0.0	0.0	0.0	252.0	190.0	356.0	0.0	0.0	0.0
4747014	0.0	0.0	0.0	253.0	190.0	356.0	0.0	0.0	0.0
4747015	0.0	0.0	0.0	255.0	186.0	358.0	0.0	0.0	0.0
4747016	0.0	0.0	0.0	253.0	188.0	355.0	0.0	0.0	0.0
4747017	0.0	0.0	0.0	253.0	188.0	355.0	0.0	0.0	0.0
4747018	0.0	0.0	0.0	257.0	192.0	355.0	0.0	0.0	0.0
4747019	0.0	0.0	0.0	257.0	198.0	355.0	0.0	0.0	0.0
4747020	0.0	0.0	0.0	257.0	198.0	351.0	0.0	0.0	0.0
4747021	0.0	0.0	0.0	256.0	198.0	351.0	0.0	0.0	0.0
4747022	0.0	0.0	0.0	256.0	198.0	351.0	0.0	0.0	0.0
4747023	0.0	0.0	0.0	258.0	202.0	361.0	0.0	0.0	0.0
4747024	0.0	0.0	0.0	258.0	210.0	361.0	0.0	0.0	0.0
4747025	0.0	0.0	0.0	258.0	210.0	361.0	0.0	0.0	0.0
4747026	0.0	0.0	0.0	262.0	211.0	365.0	0.0	0.0	0.0
4747027	0.0	0.0	0.0	262.0	213.0	365.0	0.0	0.0	0.0
4747028	0.0	0.0	0.0	262.0	213.0	364.0	0.0	0.0	0.0
4747029	0.0	0.0	0.0	262.0	213.0	364.0	0.0	0.0	0.0
4747030	0.0	0.0	0.0	261.0	215.0	364.0	0.0	0.0	0.0
4747031	0.0	0.0	0.0	261.0	217.0	364.0	0.0	0.0	0.0
4747032	0.0	0.0	0.0	261.0	215.0	364.0	0.0	0.0	0.0
4747033	0.0	0.0	0.0	263.0	214.0	372.0	0.0	0.0	0.0
4747034	0.0	0.0	0.0	263.0	216.0	372.0	0.0	0.0	0.0
4747035	0.0	0.0	0.0	265.0	216.0	372.0	0.0	0.0	0.0
4747036	0.0	0.0	0.0	267.0	216.0	372.0	0.0	0.0	0.0
4747037	0.0	0.0	0.0	267.0	216.0	372.0	0.0	0.0	0.0
4747038	0.0	0.0	0.0	267.0	216.0	372.0	0.0	0.0	0.0
4747039	0.0	0.0	0.0	267.0	218.0	369.0	0.0	0.0	0.0
4747040	0.0	0.0	0.0	263.0	218.0	368.0	0.0	0.0	0.0
4747041	0.0	0.0	0.0	263.0	218.0	368.0	0.0	0.0	0.0
4747042	0.0	0.0	0.0	263.0	218.0	366.0	0.0	0.0	0.0
4747043	0.0	0.0	0.0	263.0	218.0	365.0	0.0	0.0	0.0
4747044	0.0	0.0	0.0	261.0	218.0	365.0	0.0	0.0	0.0
4747045	0.0	0.0	0.0	269.0	220.0	367.0	0.0	0.0	0.0
4747046	0.0	0.0	0.0	269.0	220.0	367.0	0.0	0.0	0.0
4747047	0.0	0.0	0.0	271.0	223.0	367.0	0.0	0.0	0.0
4747048	0.0	0.0	0.0	275.0	223.0	367.0	0.0	0.0	0.0
4747049	0.0	0.0	0.0	281.0	226.0	367.0	0.0	0.0	0.0
4747050	0.0	0.0	0.0	280.0	228.0	369.0	0.0	0.0	0.0
4747051	0.0	0.0	0.0	280.0	232.0	376.0	0.0	0.0	0.0
4747052	0.0	0.0	0.0	284.0	234.0	374.0	0.0	0.0	0.0
4747053	0.0	0.0	0.0	286.0	234.0	374.0	0.0	0.0	0.0
4747054	0.0	0.0	0.0	286.0	238.0	374.0	0.0	0.0	0.0
4747055	0.0	0.0	0.0	285.0	236.0	371.0	0.0	0.0	0.0
4747056	0.0	0.0	0.0	273.0	233.0	346.0	0.0	0.0	0.0
4747057	0.0	0.0	0.0	273.0	229.0	342.0	0.0	0.0	0.0
4747058	0.0	0.0	0.0	275.0	229.0	342.0	0.0	0.0	0.0
4747059	0.0	0.0	0.0	261.0	227.0	322.0	0.0	0.0	0.0
4747060	0.0	0.0	0.0	265.0	227.0	318.0	0.0	0.0	0.0
4747061	0.0	0.0	0.0	247.0	227.0	310.0	0.0	0.0	0.0
4747062	0.0	0.0	0.0	251.0	225.0	306.0	0.0	0.0	0.0
4747063	0.0	0.0	0.0	222.0	180.0	253.0	0.0	0.0	0.0
4747064	0.0	0.0	0.0	216.0	178.0	251.0	0.0	0.0	0.0
4747065	0.0	0.0	0.0	214.0	170.0	231.0	0.0	0.0	0.0
4747066	0.0	0.0	0.0	218.0	187.0	235.0	0.0	0.0	0.0
4747067	0.0	0.0	0.0	184.0	167.0	193.0	0.0	0.0	0.0
4747068	0.0	0.0	0.0	152.0	133.0	149.0	0.0	0.0	0.0
4747069	0.0	0.0	0.0	152.0	141.0	152.0	0.0	0.0	0.0
4747070	0.0	0.0	0.0	142.0	136.0	142.0	0.0	0.0	0.0
4747071	0.0	0.0	0.0	144.0	140.0	144.0	0.0	0.0	0.0
4747072	0.0	0.0	0.0	142.0	140.0	144.0	0.0	0.0	0.0
4747073	0.0	0.0	0.0	131.0	138.0	127.0	0.0	0.0	0.0
4747074	0.0	0.0	0.0	129.0	138.0	127.0	0.0	0.0	0.0
4747075	0.0	0.0	0.0	127.0	138.0	127.0	0.0	0.0	0.0
4747076	0.0	0.0	0.0	127.0	138.0	127.0	0.0	0.0	0.0
4747077	0.0	0.0	0.0	127.0	138.0	128.0	0.0	0.0	0.0
4747078	0.0	0.0	0.0	127.0	138.0	128.0	0.0	0.0	0.0
4747079	0.0	0.0	0.0	129.0	138.0	127.0	0.0	0.0	0.0
4747080	0.0	0.0	0.0	129.0	138.0	129.0	0.0	0.0	0.0
4747081	0.0	0.0	0.0	129.0	138.0	127.0	0.0	0.0	0.0
4747082	0.0	0.0	0.0	127.0	138.0	127.0	0.0	0.0	0.0
4747083	0.0	0.0	0.0	127.0	136.0	127.0	0.0	0.0	0.0
4747084	0.0	0.0	0.0	127.0	136.0	127.0	0.0	0.0	0.0
4747085	0.0	0.0	0.0	127.0	136.0	127.0	0.0	0.0	0.0
4747086	0.0	0.0	0.0	125.0	136.0	127.0	0.0	0.0	0.0
4747087	0.0	0.0	0.0	113.0	131.0	121.0	0.0	0.0	0.0
4747088	0.0	0.0	0.0	115.0	131.0	121.0	0.0	0.0	0.0
4747089	0.0	0.0	0.0	111.0	131.0	121.0	0.0	0.0	0.0
4747090	0.0	0.0	0.0	111.0	131.0	121.0	0.0	0.0	0.0
4747091	0.0	0.0	0.0	110.0	131.0	121.0	0.0	0.0	0.0
4747092	0.0	0.0	0.0	110.0	131.0	121.0	0.0	0.0	0.0
4747093	0.0	0.0	0.0	110.0	131.0	121.0	0.0	0.0	0.0
4747094	0.0	0.0	0.0	110.0	131.0	121.0	0.0	0.0	0.0
4747095	0.0	0.0	0.0	108.0	131.0	119.0	0.0	0.0	0.0
4747096	0.0	0.0	0.0	108.0	131.0	118.0	0.0	0.0	0.0
4747097	0.0	0.0	0.0	108.0	131.0	116.0	0.0	0.0	0.0
4747098	0.0	0.0	0.0	106.0	129.0	108.0	0.0	0.0	0.0
4747099	0.0	0.0	0.0	108.0	129.0	107.0	0.0	0.0	0.0
4747100	0.0	0.0	0.0	106.0	127.0	108.0	0.0	0.0	0.0
4747101	0.0	0.0	0.0	106.0	128.0	108.0	0.0	0.0	0.0
4747102	0.0	0.0	0.0	106.0	128.0	108.0	0.0	0.0	0.0
4747103	0.0	0.0	0.0	106.0	130.0	106.0	0.0	0.0	0.0
4747104	0.0	0.0	0.0	92.0	117.0	91.0	0.0	0.0	0.0
4747105	0.0	0.0	0.0	82.0	113.0	87.0	0.0	0.0	0.0
4747106	0.0	0.0	0.0	82.0	113.0	87.0	0.0	0.0	0.0
4747107	0.0	0.0	0.0	82.0	110.0	88.0	0.0	0.0	0.0
4747108	0.0	0.0	0.0	80.0	110.0	88.0	0.0	0.0	0.0
4747109	0.0	0.0	0.0	80.0	110.0	88.0	0.0	0.0	0.0
4747110	0.0	0.0	0.0	78.0	112.0	88.0	0.0	0.0	0.0
4747111	0.0	0.0	0.0	77.0	112.0	87.0	0.0	0.0	0.0
4747112	0.0	0.0	0.0	77.0	112.0	87.0	0.0	0.0	0.0
4747113	0.0	0.0	0.0	77.0	112.0	87.0	0.0	0.0	0.0
4747114	0.0	0.0	0.0	77.0	112.0	85.0	0.0	0.0	0.0
4747115	0.0	0.0	0.0	77.0	112.0	85.0	0.0	0.0	0.0
4747116	0.0	0.0	0.0	77.0	112.0	86.0	0.0	0.0	0.0
4747117	0.0	0.0	0.0	77.0	112.0	86.0	0.0	0.0	0.0
4747118	0.0	0.0	0.0	77.0	110.0	83.0	0.0	0.0	0.0
4747119	0.0	0.0	0.0	77.0	109.0	81.0	0.0	0.0	0.0
4747120	0.0	0.0	0.0	77.0	109.0	81.0	0.0	0.0	0.0
4747121	0.0	0.0	0.0	77.0	109.0	81.0	0.0	0.0	0.0
4747122	0.0	0.0	0.0	77.0	109.0	81.0	0.0	0.0	0.0
4747123	0.0	0.0	0.0	77.0	109.0	81.0	0.0	0.0	0.0
4747124	0.0	0.0	0.0	77.0	109.0	81.0	0.0	0.0	0.0
4747125	0.0	0.0	0.0	77.0	109.0	83.0	0.0	0.0	0.0
4747126	0.0	0.0	0.0	77.0	109.0	85.0	0.0	0.0	0.0
4747127	0.0	0.0	0.0	75.0	109.0	85.0	0.0	0.0	0.0
4747128	0.0	0.0	0.0	75.0	109.0	85.0	0.0	0.0	0.0
4747129	0.0	0.0	0.0	75.0	109.0	87.0	0.0	0.0	0.0
4747130	0.0	0.0	0.0	75.0	109.0	87.0	0.0	0.0	0.0
4747131	0.0	0.0	0.0	75.0	107.0	87.0	0.0	0.0	0.0
4747132	0.0	0.0	0.0	75.0	104.0	87.0	0.0	0.0	0.0
4747133	0.0	0.0	0.0	69.0	98.0	85.0	0.0	0.0	0.0
4747134	0.0	0.0	0.0	69.0	96.0	85.0	0.0	0.0	0.0
4747135	0.0	0.0	0.0	69.0	96.0	87.0	0.0	0.0	0.0
4747136	0.0	0.0	0.0	65.0	86.0	85.0	0.0	0.0	0.0
4747137	0.0	0.0	0.0	45.0	63.0	67.0	0.0	0.0	0.0
4747138	0.0	0.0	0.0	43.0	61.0	69.0	0.0	0.0	0.0
4747139	0.0	0.0	0.0	26.0	49.0	59.0	0.0	0.0	0.0
4747140	0.0	0.0	0.0	26.0	41.0	57.0	0.0	0.0	0.0
4747141	0.0	0.0	0.0	26.0	39.0	55.0	0.0	0.0	0.0
4747142	0.0	0.0	0.0	26.0	39.0	55.0	0.0	0.0	0.0
4747143	0.0	0.0	0.0	26.0	39.0	55.0	0.0	0.0	0.0
4747144	0.0	0.0	0.0	26.0	35.0	61.0	0.0	0.0	0.0
4747145	0.0	0.0	0.0	29.0	37.0	69.0	0.0	0.0	0.0
4747146	0.0	0.0	0.0	27.0	43.0	75.0	0.0	0.0	0.0
4747147	0.0	0.0	0.0	21.0	36.0	71.0	0.0	0.0	0.0
4747148	0.0	0.0	0.0	23.0	34.0	69.0	0.0	0.0	0.0
4747149	0.0	0.0	0.0	15.0	30.0	63.0	0.0	0.0	0.0
4747150	0.0	0.0	0.0	21.0	30.0	71.0	0.0	0.0	0.0
4747151	0.0	0.0	0.0	22.0	34.0	67.0	0.0	0.0	0.0
4747152	0.0	0.0	0.0	28.0	58.0	81.0	0.0	0.0	0.0
4747153	0.0	0.0	0.0	30.0	66.0	92.0	0.0	0.0	0.0
4747154	0.0	0.0	0.0	30.0	66.0	93.0	0.0	0.0	0.0
4747155	0.0	0.0	0.0	30.0	72.0	92.0	0.0	0.0	0.0
4747156	0.0	0.0	0.0	30.0	70.0	92.0	0.0	0.0	0.0
4747157	0.0	0.0	0.0	30.0	74.0	100.0	0.0	0.0	0.0
4747158	0.0	0.0	0.0	30.0	74.0	100.0	0.0	0.0	0.0
4747159	0.0	0.0	0.0	32.0	82.0	108.0	0.0	0.0	0.0
4747160	0.0	0.0	0.0	30.0	82.0	110.0	0.0	0.0	0.0
4747161	0.0	0.0	0.0	32.0	82.0	110.0	0.0	0.0	0.0
4747162	0.0	0.0	0.0	32.0	82.0	110.0	0.0	0.0	0.0
4747163	0.0	0.0	0.0	32.0	82.0	112.0	0.0	0.0	0.0
4747164	0.0	0.0	0.0	31.0	80.0	114.0	0.0	0.0	0.0
4747165	0.0	0.0	0.0	29.0	80.0	114.0	0.0	0.0	0.0
4747166	0.0	0.0	0.0	31.0	84.0	112.0	0.0	0.0	0.0
4747167	0.0	0.0	0.0	37.0	82.0	112.0	0.0	0.0	0.0
4747168	0.0	0.0	0.0	63.0	110.0	126.0	0.0	0.0	0.0
4747169	0.0	0.0	0.0	75.0	121.0	132.0	0.0	0.0	0.0
4747170	0.0	0.0	0.0	79.0	129.0	134.0	0.0	0.0	0.0
4747171	0.0	0.0	0.0	79.0	139.0	142.0	0.0	0.0	0.0
4747172	0.0	0.0	0.0	79.0	139.0	142.0	0.0	0.0	0.0
4747173	0.0	0.0	0.0	83.0	141.0	142.0	0.0	0.0	0.0
4747174	0.0	0.0	0.0	83.0	141.0	142.0	0.0	0.0	0.0
4747175	0.0	0.0	0.0	85.0	143.0	142.0	0.0	0.0	0.0
4747176	0.0	0.0	0.0	85.0	143.0	144.0	0.0	0.0	0.0
4747177	0.0	0.0	0.0	85.0	147.0	144.0	0.0	0.0	0.0
4747178	0.0	0.0	0.0	83.0	147.0	144.0	0.0	0.0	0.0
4747179	0.0	0.0	0.0	83.0	147.0	144.0	0.0	0.0	0.0
4747180	0.0	0.0	0.0	83.0	147.0	144.0	0.0	0.0	0.0
4747181	0.0	0.0	0.0	83.0	149.0	144.0	0.0	0.0	0.0
4747182	0.0	0.0	0.0	83.0	149.0	144.0	0.0	0.0	0.0
4747183	0.0	0.0	0.0	83.0	151.0	144.0	0.0	0.0	0.0
4747184	0.0	0.0	0.0	83.0	151.0	144.0	0.0	0.0	0.0
4747185	0.0	0.0	0.0	83.0	151.0	144.0	0.0	0.0	0.0
4747186	0.0	0.0	0.0	83.0	151.0	144.0	0.0	0.0	0.0
4747187	0.0	0.0	0.0	83.0	151.0	144.0	0.0	0.0	0.0
4747188	0.0	0.0	0.0	85.0	151.0	144.0	0.0	0.0	0.0
4747189	0.0	0.0	0.0	85.0	151.0	144.0	0.0	0.0	0.0
4747190	0.0	0.0	0.0	85.0	151.0	144.0	0.0	0.0	0.0
4747191	0.0	0.0	0.0	85.0	151.0	144.0	0.0	0.0	0.0
4747192	0.0	0.0	0.0	85.0	151.0	144.0	0.0	0.0	0.0
4747193	0.0	0.0	0.0	85.0	153.0	144.0	0.0	0.0	0.0
4747194	0.0	0.0	0.0	85.0	155.0	144.0	0.0	0.0	0.0
4747195	0.0	0.0	0.0	87.0	155.0	144.0	0.0	0.0	0.0
4747196	0.0	0.0	0.0	87.0	157.0	144.0	0.0	0.0	0.0
4747197	0.0	0.0	0.0	87.0	157.0	144.0	0.0	0.0	0.0
4747198	0.0	0.0	0.0	87.0	159.0	144.0	0.0	0.0	0.0
4747199	0.0	0.0	0.0	87.0	159.0	144.0	0.0	0.0	0.0
4747200	0.0	0.0	0.0	89.0	165.0	146.0	0.0	0.0	0.0
4747201	0.0	0.0	0.0	91.0	169.0	143.0	0.0	0.0	0.0
4747202	0.0	0.0	0.0	95.0	169.0	144.0	0.0	0.0	0.0
4747203	0.0	0.0	0.0	95.0	169.0	144.0	0.0	0.0	0.0
4747204	0.0	0.0	0.0	95.0	169.0	144.0	0.0	0.0	0.0
4747205	0.0	0.0	0.0	101.0	171.0	144.0	0.0	0.0	0.0
4747206	0.0	0.0	0.0	101.0	173.0	146.0	0.0	0.0	0.0
4747207	0.0	0.0	0.0	101.0	173.0	148.0	0.0	0.0	0.0
4747208	0.0	0.0	0.0	107.0	175.0	150.0	0.0	0.0	0.0
4747209	0.0	0.0	0.0	107.0	179.0	152.0	0.0	0.0	0.0
4747210	0.0	0.0	0.0	107.0	179.0	152.0	0.0	0.0	0.0
4747211	0.0	0.0	0.0	109.0	179.0	152.0	0.0	0.0	0.0
4747212	0.0	0.0	0.0	109.0	181.0	152.0	0.0	0.0	0.0
4747213	0.0	0.0	0.0	113.0	191.0	152.0	0.0	0.0	0.0
4747214	0.0	0.0	0.0	117.0	191.0	152.0	0.0	0.0	0.0
4747215	0.0	0.0	0.0	117.0	191.0	154.0	0.0	0.0	0.0
4747216	0.0	0.0	0.0	117.0	191.0	155.0	0.0	0.0	0.0
4747217	0.0	0.0	0.0	117.0	191.0	155.0	0.0	0.0	0.0
4747218	0.0	0.0	0.0	119.0	191.0	159.0	0.0	0.0	0.0
4747219	0.0	0.0	0.0	119.0	191.0	159.0	0.0	0.0	0.0
4747220	0.0	0.0	0.0	119.0	191.0	159.0	0.0	0.0	0.0
4747221	0.0	0.0	0.0	119.0	193.0	162.0	0.0	0.0	0.0
4747222	0.0	0.0	0.0	119.0	193.0	163.0	0.0	0.0	0.0
4747223	0.0	0.0	0.0	121.0	195.0	165.0	0.0	0.0	0.0
4747224	0.0	0.0	0.0	123.0	197.0	165.0	0.0	0.0	0.0
4747225	0.0	0.0	0.0	126.0	203.0	165.0	0.0	0.0	0.0
4747226	0.0	0.0	0.0	126.0	205.0	165.0	0.0	0.0	0.0
4747227	0.0	0.0	0.0	126.0	205.0	164.0	0.0	0.0	0.0
4747228	0.0	0.0	0.0	126.0	205.0	164.0	0.0	0.0	0.0
4747229	0.0	0.0	0.0	126.0	207.0	164.0	0.0	0.0	0.0
4747230	0.0	0.0	0.0	124.0	207.0	166.0	0.0	0.0	0.0
4747231	0.0	0.0	0.0	124.0	209.0	168.0	0.0	0.0	0.0
4747232	0.0	0.0	0.0	126.0	213.0	168.0	0.0	0.0	0.0
4747233	0.0	0.0	0.0	126.0	213.0	168.0	0.0	0.0	0.0
4747234	0.0	0.0	0.0	126.0	213.0	168.0	0.0	0.0	0.0
4747235	0.0	0.0	0.0	126.0	213.0	170.0	0.0	0.0	0.0
4747236	0.0	0.0	0.0	126.0	215.0	176.0	0.0	0.0	0.0
4747237	0.0	0.0	0.0	128.0	217.0	180.0	0.0	0.0	0.0
4747238	0.0	0.0	0.0	128.0	217.0	180.0	0.0	0.0	0.0
4747239	0.0	0.0	0.0	128.0	217.0	180.0	0.0	0.0	0.0
4747240	0.0	0.0	0.0	128.0	217.0	180.0	0.0	0.0	0.0
4747241	0.0	0.0	0.0	128.0	217.0	184.0	0.0	0.0	0.0
4747242	0.0	0.0	0.0	130.0	217.0	184.0	0.0	0.0	0.0
4747243	0.0	0.0	0.0	130.0	217.0	182.0	0.0	0.0	0.0
4747244	0.0	0.0	0.0	130.0	217.0	182.0	0.0	0.0	0.0
4747245	0.0	0.0	0.0	132.0	219.0	182.0	0.0	0.0	0.0
4747246	0.0	0.0	0.0	133.0	219.0	181.0	0.0	0.0	0.0
4747247	0.0	0.0	0.0	134.0	219.0	181.0	0.0	0.0	0.0
4747248	0.0	0.0	0.0	134.0	219.0	183.0	0.0	0.0	0.0
4747249	0.0	0.0	0.0	135.0	219.0	183.0	0.0	0.0	0.0
4747250	0.0	0.0	0.0	135.0	219.0	182.0	0.0	0.0	0.0
4747251	0.0	0.0	0.0	135.0	219.0	182.0	0.0	0.0	0.0
4747252	0.0	0.0	0.0	135.0	219.0	182.0	0.0	0.0	0.0
4747253	0.0	0.0	0.0	131.0	212.0	182.0	0.0	0.0	0.0
4747254	0.0	0.0	0.0	135.0	214.0	190.0	0.0	0.0	0.0
4747255	0.0	0.0	0.0	137.0	214.0	194.0	0.0	0.0	0.0
4747256	0.0	0.0	0.0	133.0	214.0	195.0	0.0	0.0	0.0
4747257	0.0	0.0	0.0	112.0	163.0	165.0	0.0	0.0	0.0
4747258	0.0	0.0	0.0	98.0	146.0	151.0	0.0	0.0	0.0
4747259	0.0	0.0	0.0	94.0	132.0	145.0	0.0	0.0	0.0
4747260	0.0	0.0	0.0	94.0	132.0	145.0	0.0	0.0	0.0
4747261	0.0	0.0	0.0	94.0	140.0	153.0	0.0	0.0	0.0
4747262	0.0	0.0	0.0	94.0	152.0	156.0	0.0	0.0	0.0
4747263	0.0	0.0	0.0	94.0	155.0	160.0	0.0	0.0	0.0
4747264	0.0	0.0	0.0	94.0	153.0	154.0	0.0	0.0	0.0
4747265	0.0	0.0	0.0	94.0	151.0	154.0	0.0	0.0	0.0
4747266	0.0	0.0	0.0	70.0	125.0	125.0	0.0	0.0	0.0
4747267	0.0	0.0	0.0	70.0	125.0	125.0	0.0	0.0	0.0
4747268	0.0	0.0	0.0	70.0	127.0	127.0	0.0	0.0	0.0
4747269	0.0	0.0	0.0	76.0	129.0	131.0	0.0	0.0	0.0
4747270	0.0	0.0	0.0	74.0	129.0	133.0	0.0	0.0	0.0
4747271	0.0	0.0	0.0	78.0	129.0	133.0	0.0	0.0	0.0
4747272	0.0	0.0	0.0	78.0	131.0	133.0	0.0	0.0	0.0
4747273	0.0	0.0	0.0	88.0	137.0	145.0	0.0	0.0	0.0
4747274	0.0	0.0	0.0	88.0	137.0	149.0	0.0	0.0	0.0
4747275	0.0	0.0	0.0	88.0	137.0	149.0	0.0	0.0	0.0
4747276	0.0	0.0	0.0	92.0	139.0	151.0	0.0	0.0	0.0
4747277	0.0	0.0	0.0	92.0	135.0	149.0	0.0	0.0	0.0
4747278	0.0	0.0	0.0	92.0	135.0	151.0	0.0	0.0	0.0
4747279	0.0	0.0	0.0	92.0	135.0	151.0	0.0	0.0	0.0
4747280	0.0	0.0	0.0	96.0	151.0	169.0	0.0	0.0	0.0
4747281	0.0	0.0	0.0	90.0	151.0	161.0	0.0	0.0	0.0
4747282	0.0	0.0	0.0	98.0	147.0	165.0	0.0	0.0	0.0
4747283	0.0	0.0	0.0	96.0	141.0	163.0	0.0	0.0	0.0
4747284	0.0	0.0	0.0	86.0	137.0	157.0	0.0	0.0	0.0
4747285	0.0	0.0	0.0	86.0	137.0	159.0	0.0	0.0	0.0
4747286	0.0	0.0	0.0	86.0	137.0	161.0	0.0	0.0	0.0
4747287	0.0	0.0	0.0	90.0	141.0	161.0	0.0	0.0	0.0
4747288	0.0	0.0	0.0	94.0	141.0	165.0	0.0	0.0	0.0
4747289	0.0	0.0	0.0	94.0	145.0	167.0	0.0	0.0	0.0
4747290	0.0	0.0	0.0	94.0	151.0	169.0	0.0	0.0	0.0
4747291	0.0	0.0	0.0	96.0	159.0	169.0	0.0	0.0	0.0
4747292	0.0	0.0	0.0	98.0	163.0	172.0	0.0	0.0	0.0
4747293	0.0	0.0	0.0	100.0	163.0	176.0	0.0	0.0	0.0
4747294	0.0	0.0	0.0	102.0	163.0	176.0	0.0	0.0	0.0
4747295	0.0	0.0	0.0	119.0	179.0	178.0	0.0	0.0	0.0
4747296	0.0	0.0	0.0	119.0	181.0	178.0	0.0	0.0	0.0
4747297	0.0	0.0	0.0	119.0	183.0	178.0	0.0	0.0	0.0
4747298	0.0	0.0	0.0	119.0	189.0	180.0	0.0	0.0	0.0
4747299	0.0	0.0	0.0	119.0	189.0	178.0	0.0	0.0	0.0
4747300	0.0	0.0	0.0	117.0	189.0	178.0	0.0	0.0	0.0
4747301	0.0	0.0	0.0	117.0	179.0	172.0	0.0	0.0	0.0
4747302	0.0	0.0	0.0	117.0	181.0	171.0	0.0	0.0	0.0
4747303	0.0	0.0	0.0	107.0	163.0	152.0	0.0	0.0	0.0
4747304	0.0	0.0	0.0	109.0	161.0	151.0	0.0	0.0	0.0
4747305	0.0	0.0	0.0	109.0	161.0	151.0	0.0	0.0	0.0
4747306	0.0	0.0	0.0	109.0	163.0	152.0	0.0	0.0	0.0
4747307	0.0	0.0	0.0	107.0	161.0	152.0	0.0	0.0	0.0
4747308	0.0	0.0	0.0	103.0	155.0	152.0	0.0	0.0	0.0
4747309	0.0	0.0	0.0	101.0	155.0	155.0	0.0	0.0	0.0
4747310	0.0	0.0	0.0	101.0	155.0	155.0	0.0	0.0	0.0
4747311	0.0	0.0	0.0	101.0	153.0	155.0	0.0	0.0	0.0
4747312	0.0	0.0	0.0	101.0	153.0	155.0	0.0	0.0	0.0
4747313	0.0	0.0	0.0	103.0	151.0	155.0	0.0	0.0	0.0
4747314	0.0	0.0	0.0	109.0	151.0	157.0	0.0	0.0	0.0
4747315	0.0	0.0	0.0	110.0	153.0	158.0	0.0	0.0	0.0
4747316	0.0	0.0	0.0	110.0	155.0	158.0	0.0	0.0	0.0
4747317	0.0	0.0	0.0	110.0	155.0	158.0	0.0	0.0	0.0
4747318	0.0	0.0	0.0	108.0	155.0	158.0	0.0	0.0	0.0
4747319	0.0	0.0	0.0	108.0	155.0	158.0	0.0	0.0	0.0
4747320	0.0	0.0	0.0	108.0	155.0	158.0	0.0	0.0	0.0
4747321	0.0	0.0	0.0	108.0	155.0	158.0	0.0	0.0	0.0
4747322	0.0	0.0	0.0	108.0	155.0	158.0	0.0	0.0	0.0
4747323	0.0	0.0	0.0	108.0	155.0	158.0	0.0	0.0	0.0
4747324	0.0	0.0	0.0	108.0	155.0	158.0	0.0	0.0	0.0
4747325	0.0	0.0	0.0	108.0	155.0	159.0	0.0	0.0	0.0
4747326	0.0	0.0	0.0	108.0	155.0	157.0	0.0	0.0	0.0
4747327	0.0	0.0	0.0	108.0	155.0	159.0	0.0	0.0	0.0
4747328	0.0	0.0	0.0	114.0	161.0	164.0	0.0	0.0	0.0
4747329	0.0	0.0	0.0	114.0	165.0	166.0	0.0	0.0	0.0
4747330	0.0	0.0	0.0	116.0	165.0	170.0	0.0	0.0	0.0
4747331	0.0	0.0	0.0	116.0	165.0	170.0	0.0	0.0	0.0
4747332	0.0	0.0	0.0	117.0	166.0	172.0	0.0	0.0	0.0
4747333	0.0	0.0	0.0	117.0	166.0	172.0	0.0	0.0	0.0
4747334	0.0	0.0	0.0	117.0	166.0	174.0	0.0	0.0	0.0
4747335	0.0	0.0	0.0	121.0	166.0	178.0	0.0	0.0	0.0
4747336	0.0	0.0	0.0	119.0	168.0	182.0	0.0	0.0	0.0
4747337	0.0	0.0	0.0	119.0	168.0	182.0	0.0	0.0	0.0
4747338	0.0	0.0	0.0	117.0	166.0	182.0	0.0	0.0	0.0
4747339	0.0	0.0	0.0	117.0	166.0	182.0	0.0	0.0	0.0
4747340	0.0	0.0	0.0	117.0	166.0	182.0	0.0	0.0	0.0
4747341	0.0	0.0	0.0	117.0	166.0	182.0	0.0	0.0	0.0
4747342	0.0	0.0	0.0	119.0	166.0	182.0	0.0	0.0	0.0
4747343	0.0	0.0	0.0	121.0	164.0	182.0	0.0	0.0	0.0
4747344	0.0	0.0	0.0	121.0	164.0	182.0	0.0	0.0	0.0
4747345	0.0	0.0	0.0	121.0	162.0	182.0	0.0	0.0	0.0
4747346	0.0	0.0	0.0	125.0	166.0	184.0	0.0	0.0	0.0
4747347	0.0	0.0	0.0	125.0	156.0	181.0	0.0	0.0	0.0
4747348	0.0	0.0	0.0	123.0	154.0	183.0	0.0	0.0	0.0
4747349	0.0	0.0	0.0	121.0	154.0	183.0	0.0	0.0	0.0
4747350	0.0	0.0	0.0	121.0	154.0	181.0	0.0	0.0	0.0
4747351	0.0	0.0	0.0	105.0	138.0	171.0	0.0	0.0	0.0
4747352	0.0	0.0	0.0	109.0	146.0	174.0	0.0	0.0	0.0
4747353	0.0	0.0	0.0	109.0	138.0	167.0	0.0	0.0	0.0
4747354	0.0	0.0	0.0	111.0	136.0	175.0	0.0	0.0	0.0
4747355	0.0	0.0	0.0	113.0	136.0	179.0	0.0	0.0	0.0
4747356	0.0	0.0	0.0	113.0	134.0	177.0	0.0	0.0	0.0
4747357	0.0	0.0	0.0	113.0	134.0	177.0	0.0	0.0	0.0
4747358	0.0	0.0	0.0	113.0	134.0	171.0	0.0	0.0	0.0
4747359	0.0	0.0	0.0	115.0	140.0	175.0	0.0	0.0	0.0
4747360	0.0	0.0	0.0	115.0	140.0	175.0	0.0	0.0	0.0
4747361	0.0	0.0	0.0	115.0	140.0	175.0	0.0	0.0	0.0
4747362	0.0	0.0	0.0	115.0	142.0	175.0	0.0	0.0	0.0
4747363	0.0	0.0	0.0	117.0	142.0	175.0	0.0	0.0	0.0
4747364	0.0	0.0	0.0	119.0	142.0	177.0	0.0	0.0	0.0
4747365	0.0	0.0	0.0	121.0	142.0	178.0	0.0	0.0	0.0
4747366	0.0	0.0	0.0	125.0	142.0	180.0	0.0	0.0	0.0
4747367	0.0	0.0	0.0	123.0	142.0	180.0	0.0	0.0	0.0
4747368	0.0	0.0	0.0	125.0	142.0	180.0	0.0	0.0	0.0
4747369	0.0	0.0	0.0	125.0	142.0	180.0	0.0	0.0	0.0
4747370	0.0	0.0	0.0	125.0	144.0	181.0	0.0	0.0	0.0
4747371	0.0	0.0	0.0	123.0	134.0	163.0	0.0	0.0	0.0
4747372	0.0	0.0	0.0	121.0	134.0	161.0	0.0	0.0	0.0
4747373	0.0	0.0	0.0	130.0	138.0	163.0	0.0	0.0	0.0
4747374	0.0	0.0	0.0	132.0	138.0	163.0	0.0	0.0	0.0
4747375	0.0	0.0	0.0	132.0	138.0	163.0	0.0	0.0	0.0
4747376	0.0	0.0	0.0	132.0	138.0	163.0	0.0	0.0	0.0
4747377	0.0	0.0	0.0	132.0	140.0	159.0	0.0	0.0	0.0
4747378	0.0	0.0	0.0	146.0	158.0	161.0	0.0	0.0	0.0
4747379	0.0	0.0	0.0	158.0	164.0	159.0	0.0	0.0	0.0
4747380	0.0	0.0	0.0	158.0	164.0	163.0	0.0	0.0	0.0
4747381	0.0	0.0	0.0	158.0	164.0	163.0	0.0	0.0	0.0
4747382	0.0	0.0	0.0	162.0	166.0	163.0	0.0	0.0	0.0
4747383	0.0	0.0	0.0	162.0	168.0	163.0	0.0	0.0	0.0
4747384	0.0	0.0	0.0	162.0	168.0	163.0	0.0	0.0	0.0
4747385	0.0	0.0	0.0	166.0	170.0	164.0	0.0	0.0	0.0
4747386	0.0	0.0	0.0	168.0	174.0	164.0	0.0	0.0	0.0
4747387	0.0	0.0	0.0	170.0	174.0	164.0	0.0	0.0	0.0
4747388	0.0	0.0	0.0	170.0	174.0	166.0	0.0	0.0	0.0
4747389	0.0	0.0	0.0	170.0	184.0	166.0	0.0	0.0	0.0
4747390	0.0	0.0	0.0	168.0	176.0	164.0	0.0	0.0	0.0
4747391	0.0	0.0	0.0	168.0	176.0	164.0	0.0	0.0	0.0
4747392	0.0	0.0	0.0	166.0	176.0	164.0	0.0	0.0	0.0
4747393	0.0	0.0	0.0	166.0	176.0	165.0	0.0	0.0	0.0
4747394	0.0	0.0	0.0	165.0	175.0	163.0	0.0	0.0	0.0
4747395	0.0	0.0	0.0	160.0	175.0	163.0	0.0	0.0	0.0
4747396	0.0	0.0	0.0	162.0	178.0	166.0	0.0	0.0	0.0
4747397	0.0	0.0	0.0	165.0	177.0	172.0	0.0	0.0	0.0
4747398	0.0	0.0	0.0	155.0	141.0	161.0	0.0	0.0	0.0
4747399	0.0	0.0	0.0	132.0	110.0	122.0	0.0	0.0	0.0
4747400	0.0	0.0	0.0	133.0	112.0	121.0	0.0	0.0	0.0
4747401	0.0	0.0	0.0	135.0	113.0	121.0	0.0	0.0	0.0
4747402	0.0	0.0	0.0	135.0	117.0	115.0	0.0	0.0	0.0
4747403	0.0	0.0	0.0	136.0	117.0	118.0	0.0	0.0	0.0
4747404	0.0	0.0	0.0	136.0	117.0	119.0	0.0	0.0	0.0
4747405	0.0	0.0	0.0	136.0	117.0	119.0	0.0	0.0	0.0
4747406	0.0	0.0	0.0	137.0	120.0	126.0	0.0	0.0	0.0
4747407	0.0	0.0	0.0	137.0	123.0	129.0	0.0	0.0	0.0
4747408	0.0	0.0	0.0	139.0	126.0	133.0	0.0	0.0	0.0
4747409	0.0	0.0	0.0	139.0	126.0	138.0	0.0	0.0	0.0
4747410	0.0	0.0	0.0	142.0	134.0	143.0	0.0	0.0	0.0
4747411	0.0	0.0	0.0	143.0	133.0	149.0	0.0	0.0	0.0
4747412	0.0	0.0	0.0	143.0	133.0	150.0	0.0	0.0	0.0
4747413	0.0	0.0	0.0	147.0	130.0	152.0	0.0	0.0	0.0
4747414	0.0	0.0	0.0	147.0	131.0	154.0	0.0	0.0	0.0
4747415	0.0	0.0	0.0	147.0	131.0	154.0	0.0	0.0	0.0
4747416	0.0	0.0	0.0	149.0	131.0	157.0	0.0	0.0	0.0
4747417	0.0	0.0	0.0	167.0	140.0	180.0	0.0	0.0	0.0
4747418	0.0	0.0	0.0	193.0	187.0	237.0	0.0	0.0	0.0
4747419	0.0	0.0	0.0	211.0	215.0	268.0	0.0	0.0	0.0
4747420	0.0	0.0	0.0	227.0	241.0	307.0	0.0	0.0	0.0
4747421	0.0	0.0	0.0	229.0	249.0	317.0	0.0	0.0	0.0
4747422	0.0	0.0	0.0	229.0	249.0	318.0	0.0	0.0	0.0
4747423	0.0	0.0	0.0	245.0	261.0	330.0	0.0	0.0	0.0
4747424	0.0	0.0	0.0	269.0	277.0	355.0	0.0	0.0	0.0
4747425	0.0	0.0	0.0	321.0	325.0	403.0	0.0	0.0	0.0
4747426	0.0	0.0	0.0	409.0	415.0	477.0	0.0	0.0	0.0
4747427	0.0	0.0	0.0	487.0	493.0	533.0	0.0	0.0	0.0
4747428	0.0	0.0	0.0	499.0	529.0	554.0	0.0	0.0	0.0
4747429	0.0	0.0	0.0	507.0	535.0	558.0	0.0	0.0	0.0
4747430	0.0	0.0	0.0	513.0	541.0	564.0	0.0	0.0	0.0
4747431	0.0	0.0	0.0	541.0	566.0	590.0	0.0	0.0	0.0
4747432	0.0	0.0	0.0	601.0	624.0	654.0	0.0	0.0	0.0
4747433	0.0	0.0	0.0	647.0	646.0	681.0	0.0	0.0	0.0
4747434	0.0	0.0	0.0	649.0	652.0	681.0	0.0	0.0	0.0
4747435	0.0	0.0	0.0	675.0	672.0	719.0	0.0	0.0	0.0
4747436	0.0	0.0	0.0	680.0	670.0	731.0	0.0	0.0	0.0
4747437	0.0	0.0	0.0	764.0	735.0	806.0	0.0	0.0	0.0
4747438	0.0	0.0	0.0	780.0	738.0	809.0	0.0	0.0	0.0
4747439	0.0	0.0	0.0	785.0	738.0	811.0	0.0	0.0	0.0
4747440	0.0	0.0	0.0	798.0	745.0	821.0	0.0	0.0	0.0
4747441	0.0	0.0	0.0	832.0	759.0	830.0	0.0	0.0	0.0
4747442	0.0	0.0	0.0	834.0	763.0	830.0	0.0	0.0	0.0
4747443	0.0	0.0	0.0	830.0	765.0	835.0	0.0	0.0	0.0
4747444	0.0	0.0	0.0	850.0	777.0	841.0	0.0	0.0	0.0
4747445	0.0	0.0	0.0	851.0	787.0	841.0	0.0	0.0	0.0
4747446	0.0	0.0	0.0	858.0	793.0	850.0	0.0	0.0	0.0
4747447	0.0	0.0	0.0	887.0	821.0	859.0	0.0	0.0	0.0
4747448	0.0	0.0	0.0	893.0	823.0	862.0	0.0	0.0	0.0
4747449	0.0	0.0	0.0	905.0	835.0	880.0	0.0	0.0	0.0
4747450	0.0	0.0	0.0	923.0	862.0	891.0	0.0	0.0	0.0
4747451	0.0	0.0	0.0	955.0	899.0	921.0	0.0	0.0	0.0
4747452	0.0	0.0	0.0	983.0	925.0	935.0	0.0	0.0	0.0
4747453	0.0	0.0	0.0	990.0	933.0	944.0	0.0	0.0	0.0
4747454	0.0	0.0	0.0	1030.0	953.0	972.0	0.0	0.0	0.0
4747455	0.0	0.0	0.0	1032.0	953.0	976.0	0.0	0.0	0.0
4747456	0.0	0.0	0.0	1066.0	965.0	999.0	0.0	0.0	0.0
4747457	0.0	0.0	0.0	1088.0	995.0	1027.0	0.0	0.0	0.0
4747458	0.0	0.0	0.0	1084.0	993.0	1026.0	0.0	0.0	0.0
4747459	0.0	0.0	0.0	1094.0	997.0	1030.0	0.0	0.0	0.0
4747460	0.0	0.0	0.0	1108.0	1007.0	1032.0	0.0	0.0	0.0
4747461	0.0	0.0	0.0	1116.0	1010.0	1036.0	0.0	0.0	0.0
4747462	0.0	0.0	0.0	1123.0	1010.0	1038.0	0.0	0.0	0.0
4747463	0.0	0.0	0.0	1131.0	1014.0	1042.0	0.0	0.0	0.0
4747464	0.0	0.0	0.0	1131.0	1016.0	1037.0	0.0	0.0	0.0
4747465	0.0	0.0	0.0	1131.0	1016.0	1035.0	0.0	0.0	0.0
4747466	0.0	0.0	0.0	1133.0	1016.0	1035.0	0.0	0.0	0.0
4747467	0.0	0.0	0.0	1150.0	1018.0	1037.0	0.0	0.0	0.0
4747468	0.0	0.0	0.0	1166.0	1021.0	1040.0	0.0	0.0	0.0
4747469	0.0	0.0	0.0	1183.0	1033.0	1049.0	0.0	0.0	0.0
4747470	0.0	0.0	0.0	1251.0	1069.0	1072.0	0.0	0.0	0.0
4747471	0.0	0.0	0.0	1269.0	1074.0	1069.0	0.0	0.0	0.0
4747472	0.0	0.0	0.0	1271.0	1072.0	1068.0	0.0	0.0	0.0
4747473	0.0	0.0	0.0	1273.0	1085.0	1067.0	0.0	0.0	0.0
4747474	0.0	0.0	0.0	1273.0	1090.0	1062.0	0.0	0.0	0.0
4747475	0.0	0.0	0.0	1273.0	1084.0	1060.0	0.0	0.0	0.0
4747476	0.0	0.0	0.0	1273.0	1085.0	1061.0	0.0	0.0	0.0
4747477	0.0	0.0	0.0	1280.0	1086.0	1064.0	0.0	0.0	0.0
4747478	0.0	0.0	0.0	1325.0	1125.0	1085.0	0.0	0.0	0.0
4747479	0.0	0.0	0.0	1391.0	1170.0	1126.0	0.0	0.0	0.0
4747480	0.0	0.0	0.0	1387.0	1160.0	1123.0	0.0	0.0	0.0
4747481	0.0	0.0	0.0	1409.0	1164.0	1133.0	0.0	0.0	0.0
4747482	0.0	0.0	0.0	1366.0	1123.0	1104.0	0.0	0.0	0.0
4747483	0.0	0.0	0.0	1367.0	1125.0	1108.0	0.0	0.0	0.0
4747484	0.0	0.0	0.0	1368.0	1125.0	1108.0	0.0	0.0	0.0
4747485	0.0	0.0	0.0	1390.0	1138.0	1116.0	0.0	0.0	0.0
4747486	0.0	0.0	0.0	1390.0	1148.0	1118.0	0.0	0.0	0.0
4747487	0.0	0.0	0.0	1394.0	1150.0	1122.0	0.0	0.0	0.0
4747488	0.0	0.0	0.0	1396.0	1160.0	1123.0	0.0	0.0	0.0
4747489	0.0	0.0	0.0	1396.0	1160.0	1123.0	0.0	0.0	0.0
4747490	0.0	0.0	0.0	1416.0	1176.0	1124.0	0.0	0.0	0.0
4747491	0.0	0.0	0.0	1418.0	1178.0	1126.0	0.0	0.0	0.0
4747492	0.0	0.0	0.0	1442.0	1180.0	1134.0	0.0	0.0	0.0
4747493	0.0	0.0	0.0	1442.0	1184.0	1146.0	0.0	0.0	0.0
4747494	0.0	0.0	0.0	1444.0	1188.0	1146.0	0.0	0.0	0.0
4747495	0.0	0.0	0.0	1458.0	1194.0	1154.0	0.0	0.0	0.0
4747496	0.0	0.0	0.0	1458.0	1195.0	1154.0	0.0	0.0	0.0
4747497	0.0	0.0	0.0	1470.0	1199.0	1159.0	0.0	0.0	0.0
4747498	0.0	0.0	0.0	1472.0	1201.0	1160.0	0.0	0.0	0.0
4747499	0.0	0.0	0.0	1472.0	1201.0	1160.0	0.0	0.0	0.0
4747500	0.0	0.0	0.0	1478.0	1201.0	1160.0	0.0	0.0	0.0
4747501	0.0	0.0	0.0	1472.0	1189.0	1159.0	0.0	0.0	0.0
4747502	0.0	0.0	0.0	1516.0	1213.0	1168.0	0.0	0.0	0.0
4747503	0.0	0.0	0.0	1518.0	1215.0	1168.0	0.0	0.0	0.0
4747504	0.0	0.0	0.0	1518.0	1215.0	1168.0	0.0	0.0	0.0
4747505	0.0	0.0	0.0	1532.0	1219.0	1168.0	0.0	0.0	0.0
4747506	0.0	0.0	0.0	1540.0	1245.0	1176.0	0.0	0.0	0.0
4747507	0.0	0.0	0.0	1548.0	1247.0	1178.0	0.0	0.0	0.0
4747508	0.0	0.0	0.0	1552.0	1253.0	1180.0	0.0	0.0	0.0
4747509	0.0	0.0	0.0	1552.0	1253.0	1180.0	0.0	0.0	0.0
4747510	0.0	0.0	0.0	1554.0	1253.0	1185.0	0.0	0.0	0.0
4747511	0.0	0.0	0.0	1560.0	1253.0	1186.0	0.0	0.0	0.0
4747512	0.0	0.0	0.0	1568.0	1253.0	1190.0	0.0	0.0	0.0
4747513	0.0	0.0	0.0	1578.0	1253.0	1190.0	0.0	0.0	0.0
4747514	0.0	0.0	0.0	1584.0	1257.0	1192.0	0.0	0.0	0.0
4747515	0.0	0.0	0.0	1590.0	1263.0	1202.0	0.0	0.0	0.0
4747516	0.0	0.0	0.0	1590.0	1263.0	1202.0	0.0	0.0	0.0
4747517	0.0	0.0	0.0	1590.0	1269.0	1204.0	0.0	0.0	0.0
4747518	0.0	0.0	0.0	1589.0	1269.0	1204.0	0.0	0.0	0.0
4747519	0.0	0.0	0.0	1601.0	1273.0	1203.0	0.0	0.0	0.0
4747520	0.0	0.0	0.0	1601.0	1273.0	1203.0	0.0	0.0	0.0
4747521	0.0	0.0	0.0	1599.0	1273.0	1203.0	0.0	0.0	0.0
4747522	0.0	0.0	0.0	1601.0	1273.0	1203.0	0.0	0.0	0.0
4747523	0.0	0.0	0.0	1601.0	1275.0	1205.0	0.0	0.0	0.0
4747524	0.0	0.0	0.0	1601.0	1277.0	1209.0	0.0	0.0	0.0
4747525	0.0	0.0	0.0	1609.0	1291.0	1211.0	0.0	0.0	0.0
4747526	0.0	0.0	0.0	1609.0	1293.0	1211.0	0.0	0.0	0.0
4747527	0.0	0.0	0.0	1610.0	1293.0	1213.0	0.0	0.0	0.0
4747528	0.0	0.0	0.0	1612.0	1295.0	1215.0	0.0	0.0	0.0
4747529	0.0	0.0	0.0	1614.0	1295.0	1215.0	0.0	0.0	0.0
4747530	0.0	0.0	0.0	1618.0	1295.0	1215.0	0.0	0.0	0.0
4747531	0.0	0.0	0.0	1618.0	1295.0	1215.0	0.0	0.0	0.0
4747532	0.0	0.0	0.0	1618.0	1295.0	1215.0	0.0	0.0	0.0
4747533	0.0	0.0	0.0	1622.0	1299.0	1220.0	0.0	0.0	0.0
4747534	0.0	0.0	0.0	1624.0	1303.0	1221.0	0.0	0.0	0.0
4747535	0.0	0.0	0.0	1632.0	1303.0	1225.0	0.0	0.0	0.0
4747536	0.0	0.0	0.0	1632.0	1303.0	1225.0	0.0	0.0	0.0
4747537	0.0	0.0	0.0	1632.0	1303.0	1227.0	0.0	0.0	0.0
4747538	0.0	0.0	0.0	1640.0	1303.0	1229.0	0.0	0.0	0.0
4747539	0.0	0.0	0.0	1640.0	1303.0	1229.0	0.0	0.0	0.0
4747540	0.0	0.0	0.0	1640.0	1303.0	1227.0	0.0	0.0	0.0
4747541	0.0	0.0	0.0	1640.0	1303.0	1227.0	0.0	0.0	0.0
4747542	0.0	0.0	0.0	1640.0	1303.0	1227.0	0.0	0.0	0.0
4747543	0.0	0.0	0.0	1640.0	1303.0	1226.0	0.0	0.0	0.0
4747544	0.0	0.0	0.0	1643.0	1308.0	1227.0	0.0	0.0	0.0
4747545	0.0	0.0	0.0	1643.0	1311.0	1224.0	0.0	0.0	0.0
4747546	0.0	0.0	0.0	1649.0	1317.0	1231.0	0.0	0.0	0.0
4747547	0.0	0.0	0.0	1647.0	1316.0	1225.0	0.0	0.0	0.0
4747548	0.0	0.0	0.0	1647.0	1316.0	1224.0	0.0	0.0	0.0
4747549	0.0	0.0	0.0	1647.0	1317.0	1223.0	0.0	0.0	0.0
4747550	0.0	0.0	0.0	1649.0	1317.0	1222.0	0.0	0.0	0.0
4747551	0.0	0.0	0.0	1643.0	1304.0	1217.0	0.0	0.0	0.0
4747552	0.0	0.0	0.0	1643.0	1302.0	1217.0	0.0	0.0	0.0
4747553	0.0	0.0	0.0	1640.0	1300.0	1214.0	0.0	0.0	0.0
4747554	0.0	0.0	0.0	1634.0	1274.0	1197.0	0.0	0.0	0.0
4747555	0.0	0.0	0.0	1620.0	1260.0	1195.0	0.0	0.0	0.0
4747556	0.0	0.0	0.0	1597.0	1222.0	1164.0	0.0	0.0	0.0
4747557	0.0	0.0	0.0	1519.0	1176.0	1122.0	0.0	0.0	0.0
4747558	0.0	0.0	0.0	1235.0	785.0	856.0	0.0	0.0	0.0
4747559	0.0	0.0	0.0	1123.0	723.0	756.0	0.0	0.0	0.0
4747560	0.0	0.0	0.0	956.0	645.0	666.0	0.0	0.0	0.0
4747561	0.0	0.0	0.0	702.0	516.0	506.0	0.0	0.0	0.0
4747562	0.0	0.0	0.0	693.0	516.0	504.0	0.0	0.0	0.0
4747563	0.0	0.0	0.0	475.0	351.0	346.0	0.0	0.0	0.0
4747564	0.0	0.0	0.0	475.0	351.0	346.0	0.0	0.0	0.0
4747565	0.0	0.0	0.0	475.0	353.0	349.0	0.0	0.0	0.0
4747566	0.0	0.0	0.0	479.0	354.0	345.0	0.0	0.0	0.0
4747567	0.0	0.0	0.0	473.0	349.0	344.0	0.0	0.0	0.0
4747568	0.0	0.0	0.0	473.0	356.0	340.0	0.0	0.0	0.0
4747569	0.0	0.0	0.0	465.0	347.0	335.0	0.0	0.0	0.0
4747570	0.0	0.0	0.0	463.0	336.0	325.0	0.0	0.0	0.0
4747571	0.0	0.0	0.0	469.0	344.0	338.0	0.0	0.0	0.0
4747572	0.0	0.0	0.0	461.0	341.0	335.0	0.0	0.0	0.0
4747573	0.0	0.0	0.0	460.0	341.0	333.0	0.0	0.0	0.0
4747574	0.0	0.0	0.0	456.0	342.0	331.0	0.0	0.0	0.0
4747575	0.0	0.0	0.0	457.0	342.0	332.0	0.0	0.0	0.0
4747576	0.0	0.0	0.0	456.0	344.0	332.0	0.0	0.0	0.0
4747577	0.0	0.0	0.0	456.0	344.0	332.0	0.0	0.0	0.0
4747578	0.0	0.0	0.0	456.0	344.0	337.0	0.0	0.0	0.0
4747579	0.0	0.0	0.0	458.0	355.0	348.0	0.0	0.0	0.0
4747580	0.0	0.0	0.0	462.0	355.0	346.0	0.0	0.0	0.0
4747581	0.0	0.0	0.0	464.0	354.0	348.0	0.0	0.0	0.0
4747582	0.0	0.0	0.0	462.0	354.0	345.0	0.0	0.0	0.0
4747583	0.0	0.0	0.0	460.0	354.0	346.0	0.0	0.0	0.0
4747584	0.0	0.0	0.0	458.0	356.0	344.0	0.0	0.0	0.0
4747585	0.0	0.0	0.0	462.0	356.0	343.0	0.0	0.0	0.0
4747586	0.0	0.0	0.0	462.0	360.0	349.0	0.0	0.0	0.0
4747587	0.0	0.0	0.0	458.0	360.0	350.0	0.0	0.0	0.0
4747588	0.0	0.0	0.0	456.0	358.0	348.0	0.0	0.0	0.0
4747589	0.0	0.0	0.0	457.0	356.0	348.0	0.0	0.0	0.0
4747590	0.0	0.0	0.0	432.0	343.0	334.0	0.0	0.0	0.0
4747591	0.0	0.0	0.0	430.0	351.0	336.0	0.0	0.0	0.0
4747592	0.0	0.0	0.0	428.0	351.0	336.0	0.0	0.0	0.0
4747593	0.0	0.0	0.0	428.0	349.0	335.0	0.0	0.0	0.0
4747594	0.0	0.0	0.0	434.0	349.0	335.0	0.0	0.0	0.0
4747595	0.0	0.0	0.0	430.0	345.0	335.0	0.0	0.0	0.0
4747596	0.0	0.0	0.0	427.0	331.0	329.0	0.0	0.0	0.0
4747597	0.0	0.0	0.0	396.0	310.0	313.0	0.0	0.0	0.0
4747598	0.0	0.0	0.0	362.0	303.0	300.0	0.0	0.0	0.0
4747599	0.0	0.0	0.0	357.0	301.0	294.0	0.0	0.0	0.0
4747600	0.0	0.0	0.0	353.0	306.0	298.0	0.0	0.0	0.0
4747601	0.0	0.0	0.0	287.0	280.0	285.0	0.0	0.0	0.0
4747602	0.0	0.0	0.0	236.0	248.0	267.0	0.0	0.0	0.0
4747603	0.0	0.0	0.0	226.0	244.0	258.0	0.0	0.0	0.0
4747604	0.0	0.0	0.0	228.0	246.0	257.0	0.0	0.0	0.0
4747605	0.0	0.0	0.0	228.0	244.0	257.0	0.0	0.0	0.0
4747606	0.0	0.0	0.0	230.0	244.0	255.0	0.0	0.0	0.0
4747607	0.0	0.0	0.0	230.0	248.0	255.0	0.0	0.0	0.0
4747608	0.0	0.0	0.0	234.0	248.0	255.0	0.0	0.0	0.0
4747609	0.0	0.0	0.0	242.0	248.0	261.0	0.0	0.0	0.0
4747610	0.0	0.0	0.0	240.0	250.0	267.0	0.0	0.0	0.0
4747611	0.0	0.0	0.0	240.0	247.0	267.0	0.0	0.0	0.0
4747612	0.0	0.0	0.0	241.0	247.0	269.0	0.0	0.0	0.0
4747613	0.0	0.0	0.0	239.0	247.0	269.0	0.0	0.0	0.0
4747614	0.0	0.0	0.0	239.0	247.0	275.0	0.0	0.0	0.0
4747615	0.0	0.0	0.0	238.0	248.0	274.0	0.0	0.0	0.0
4747616	0.0	0.0	0.0	248.0	249.0	274.0	0.0	0.0	0.0
4747617	0.0	0.0	0.0	252.0	259.0	281.0	0.0	0.0	0.0
4747618	0.0	0.0	0.0	252.0	261.0	281.0	0.0	0.0	0.0
4747619	0.0	0.0	0.0	251.0	261.0	278.0	0.0	0.0	0.0
4747620	0.0	0.0	0.0	249.0	261.0	273.0	0.0	0.0	0.0
4747621	0.0	0.0	0.0	269.0	270.0	290.0	0.0	0.0	0.0
4747622	0.0	0.0	0.0	261.0	278.0	291.0	0.0	0.0	0.0
4747623	0.0	0.0	0.0	261.0	269.0	290.0	0.0	0.0	0.0
4747624	0.0	0.0	0.0	261.0	269.0	290.0	0.0	0.0	0.0
4747625	0.0	0.0	0.0	259.0	263.0	286.0	0.0	0.0	0.0
4747626	0.0	0.0	0.0	257.0	262.0	289.0	2.0	0.0	0.0
4747627	0.0	0.0	0.0	307.0	269.0	293.0	2.0	0.0	0.0
4747628	0.0	0.0	0.0	260.0	216.0	255.0	2.0	0.0	0.0
4747629	0.0	0.0	0.0	286.0	218.0	264.0	2.0	0.0	0.0
4747630	0.0	0.0	0.0	264.0	214.0	262.0	2.0	0.0	0.0
4747631	0.0	0.0	0.0	264.0	214.0	262.0	2.0	0.0	0.0
4747632	0.0	0.0	0.0	262.0	214.0	260.0	2.0	0.0	0.0
4747633	0.0	0.0	0.0	249.0	200.0	256.0	2.0	0.0	0.0
4747634	0.0	0.0	0.0	254.0	206.0	262.0	2.0	0.0	0.0
4747635	0.0	0.0	0.0	256.0	208.0	258.0	2.0	0.0	0.0
4747636	0.0	0.0	0.0	258.0	206.0	260.0	2.0	0.0	0.0
4747637	0.0	0.0	0.0	264.0	206.0	260.0	2.0	0.0	0.0
4747638	0.0	0.0	0.0	268.0	208.0	262.0	2.0	0.0	0.0
4747639	0.0	0.0	0.0	274.0	210.0	269.0	2.0	0.0	1.0
4747640	0.0	0.0	0.0	274.0	213.0	270.0	2.0	0.0	1.0
4747641	0.0	0.0	0.0	280.0	217.0	272.0	2.0	0.0	1.0
4747642	0.0	0.0	0.0	280.0	219.0	272.0	2.0	0.0	1.0
4747643	0.0	0.0	0.0	306.0	238.0	283.0	2.0	0.0	1.0
4747644	0.0	0.0	0.0	335.0	282.0	300.0	4.0	0.0	1.0
4747645	0.0	0.0	0.0	333.0	286.0	300.0	4.0	0.0	1.0
4747646	0.0	0.0	0.0	329.0	289.0	300.0	4.0	0.0	1.0
4747647	0.0	0.0	0.0	336.0	289.0	301.0	4.0	0.0	1.0
4747648	0.0	0.0	0.0	338.0	291.0	302.0	4.0	0.0	1.0
4747649	0.0	0.0	0.0	338.0	291.0	304.0	4.0	0.0	1.0
4747650	0.0	0.0	0.0	336.0	291.0	304.0	4.0	0.0	1.0
4747651	0.0	0.0	0.0	338.0	293.0	305.0	4.0	0.0	1.0
4747652	0.0	0.0	0.0	340.0	293.0	305.0	4.0	0.0	1.0
4747653	0.0	0.0	0.0	340.0	293.0	305.0	4.0	0.0	1.0
4747654	0.0	0.0	0.0	340.0	293.0	305.0	4.0	0.0	1.0
4747655	0.0	0.0	0.0	340.0	295.0	306.0	4.0	0.0	1.0
4747656	0.0	0.0	0.0	340.0	297.0	306.0	4.0	0.0	1.0
4747657	0.0	0.0	0.0	340.0	297.0	308.0	4.0	0.0	1.0
4747658	0.0	0.0	0.0	342.0	297.0	312.0	4.0	0.0	1.0
4747659	0.0	0.0	0.0	348.0	289.0	311.0	4.0	0.0	1.0
4747660	0.0	0.0	0.0	336.0	281.0	299.0	4.0	0.0	1.0
4747661	0.0	0.0	0.0	338.0	275.0	300.0	4.0	0.0	1.0
4747662	0.0	0.0	0.0	338.0	275.0	300.0	4.0	0.0	1.0
4747663	0.0	0.0	0.0	340.0	275.0	300.0	4.0	0.0	1.0
4747664	0.0	0.0	0.0	341.0	284.0	302.0	4.0	0.0	1.0
4747665	0.0	0.0	0.0	347.0	284.0	319.0	4.0	0.0	1.0
4747666	0.0	0.0	0.0	347.0	284.0	321.0	4.0	0.0	1.0
4747667	0.0	0.0	0.0	349.0	287.0	341.0	4.0	0.0	1.0
4747668	0.0	0.0	0.0	358.0	295.0	352.0	4.0	0.0	1.0
4747669	0.0	0.0	0.0	358.0	295.0	353.0	4.0	0.0	1.0
4747670	0.0	0.0	0.0	358.0	297.0	353.0	4.0	0.0	1.0
4747671	0.0	0.0	0.0	362.0	303.0	357.0	4.0	0.0	1.0
4747672	0.0	0.0	0.0	362.0	303.0	358.0	4.0	0.0	1.0
4747673	0.0	0.0	0.0	362.0	303.0	358.0	4.0	0.0	1.0
4747674	0.0	0.0	0.0	364.0	303.0	362.0	4.0	0.0	1.0
4747675	0.0	0.0	0.0	364.0	305.0	362.0	4.0	0.0	1.0
4747676	0.0	0.0	0.0	364.0	307.0	364.0	4.0	0.0	1.0
4747677	0.0	0.0	0.0	364.0	307.0	366.0	4.0	0.0	1.0
4747678	0.0	0.0	0.0	364.0	307.0	366.0	4.0	0.0	1.0
4747679	0.0	0.0	0.0	364.0	305.0	366.0	4.0	0.0	1.0
4747680	0.0	0.0	0.0	364.0	307.0	366.0	4.0	0.0	1.0
4747681	0.0	0.0	0.0	364.0	307.0	366.0	4.0	0.0	1.0
4747682	0.0	0.0	0.0	364.0	307.0	369.0	4.0	0.0	1.0
4747683	0.0	0.0	0.0	364.0	307.0	366.0	4.0	0.0	1.0
4747684	0.0	0.0	0.0	364.0	309.0	366.0	4.0	0.0	1.0
4747685	0.0	0.0	0.0	366.0	309.0	365.0	4.0	0.0	1.0
4747686	0.0	0.0	0.0	378.0	315.0	373.0	4.0	0.0	1.0
4747687	0.0	0.0	0.0	378.0	315.0	373.0	4.0	0.0	1.0
4747688	0.0	0.0	0.0	378.0	315.0	375.0	4.0	0.0	1.0
4747689	0.0	0.0	0.0	378.0	315.0	375.0	4.0	0.0	1.0
4747690	0.0	0.0	0.0	382.0	321.0	383.0	4.0	0.0	1.0
4747691	0.0	0.0	0.0	382.0	313.0	393.0	4.0	0.0	1.0
4747692	0.0	0.0	0.0	384.0	321.0	403.0	4.0	0.0	1.0
4747693	0.0	0.0	0.0	386.0	327.0	407.0	4.0	0.0	1.0
4747694	0.0	0.0	0.0	398.0	331.0	407.0	4.0	0.0	1.0
4747695	0.0	0.0	0.0	404.0	331.0	407.0	4.0	0.0	1.0
4747696	0.0	0.0	0.0	410.0	341.0	418.0	4.0	0.0	1.0
4747697	0.0	0.0	0.0	410.0	339.0	420.0	4.0	0.0	1.0
4747698	0.0	0.0	0.0	406.0	345.0	420.0	4.0	0.0	1.0
4747699	0.0	0.0	0.0	406.0	345.0	420.0	4.0	0.0	1.0
4747700	0.0	0.0	0.0	408.0	345.0	419.0	4.0	0.0	1.0
4747701	0.0	0.0	0.0	410.0	339.0	419.0	4.0	0.0	1.0
4747702	0.0	0.0	0.0	412.0	337.0	423.0	4.0	0.0	1.0
4747703	0.0	0.0	0.0	416.0	337.0	425.0	4.0	0.0	1.0
4747704	0.0	0.0	0.0	414.0	335.0	423.0	4.0	0.0	1.0
4747705	0.0	0.0	0.0	414.0	333.0	417.0	4.0	0.0	1.0
4747706	0.0	0.0	0.0	414.0	331.0	418.0	4.0	0.0	1.0
4747707	0.0	0.0	0.0	424.0	343.0	428.0	4.0	0.0	1.0
4747708	0.0	0.0	0.0	432.0	363.0	433.0	4.0	0.0	1.0
4747709	0.0	0.0	0.0	460.0	394.0	451.0	4.0	0.0	1.0
4747710	0.0	0.0	0.0	455.0	400.0	451.0	4.0	0.0	1.0
4747711	0.0	0.0	0.0	455.0	402.0	451.0	4.0	0.0	1.0
4747712	0.0	0.0	0.0	459.0	416.0	451.0	4.0	0.0	1.0
4747713	0.0	0.0	0.0	459.0	420.0	445.0	4.0	0.0	1.0
4747714	0.0	0.0	0.0	461.0	427.0	443.0	4.0	0.0	1.0
4747715	0.0	0.0	0.0	457.0	423.0	441.0	4.0	0.0	1.0
4747716	0.0	0.0	0.0	461.0	425.0	441.0	4.0	0.0	1.0
4747717	0.0	0.0	0.0	463.0	425.0	439.0	4.0	0.0	1.0
4747718	0.0	0.0	0.0	463.0	425.0	439.0	4.0	0.0	1.0
4747719	0.0	0.0	0.0	467.0	424.0	439.0	4.0	0.0	1.0
4747720	0.0	0.0	0.0	465.0	422.0	439.0	4.0	0.0	1.0
4747721	0.0	0.0	0.0	465.0	420.0	437.0	4.0	0.0	1.0
4747722	0.0	0.0	0.0	465.0	415.0	437.0	4.0	0.0	1.0
4747723	0.0	0.0	0.0	450.0	413.0	431.0	4.0	0.0	1.0
4747724	0.0	0.0	0.0	388.0	373.0	395.0	4.0	0.0	1.0
4747725	0.0	0.0	0.0	380.0	359.0	388.0	4.0	0.0	1.0
4747726	0.0	0.0	0.0	378.0	346.0	380.0	4.0	0.0	1.0
4747727	0.0	0.0	0.0	374.0	348.0	372.0	4.0	0.0	1.0
4747728	0.0	0.0	0.0	310.0	323.0	326.0	4.0	0.0	1.0
4747729	0.0	0.0	0.0	278.0	315.0	305.0	4.0	0.0	1.0
4747730	0.0	0.0	0.0	307.0	340.0	317.0	4.0	0.0	1.0
4747731	0.0	0.0	0.0	293.0	326.0	313.0	4.0	0.0	1.0
4747732	0.0	0.0	0.0	295.0	330.0	313.0	4.0	0.0	1.0
4747733	0.0	0.0	0.0	291.0	330.0	313.0	4.0	0.0	1.0
4747734	0.0	0.0	0.0	289.0	330.0	313.0	4.0	0.0	1.0
4747735	0.0	0.0	0.0	289.0	330.0	313.0	4.0	0.0	1.0
4747736	0.0	0.0	0.0	289.0	328.0	313.0	4.0	0.0	1.0
4747737	0.0	0.0	0.0	289.0	330.0	313.0	4.0	0.0	1.0
4747738	0.0	0.0	0.0	281.0	326.0	311.0	4.0	0.0	1.0
4747739	0.0	0.0	0.0	281.0	324.0	311.0	4.0	0.0	1.0
4747740	0.0	0.0	0.0	281.0	324.0	311.0	4.0	0.0	1.0
4747741	0.0	0.0	0.0	285.0	324.0	313.0	4.0	0.0	1.0
4747742	0.0	0.0	0.0	271.0	316.0	305.0	2.0	0.0	1.0
4747743	0.0	0.0	0.0	265.0	314.0	305.0	2.0	0.0	1.0
4747744	0.0	0.0	0.0	265.0	310.0	306.0	2.0	0.0	1.0
4747745	0.0	0.0	0.0	265.0	310.0	306.0	2.0	0.0	1.0
4747746	0.0	0.0	0.0	261.0	304.0	301.0	2.0	0.0	1.0
4747747	0.0	0.0	0.0	261.0	305.0	301.0	2.0	0.0	1.0
4747748	0.0	0.0	0.0	255.0	305.0	295.0	2.0	0.0	1.0
4747749	0.0	0.0	0.0	255.0	305.0	295.0	2.0	0.0	1.0
4747750	0.0	0.0	0.0	255.0	305.0	294.0	2.0	0.0	1.0
4747751	0.0	0.0	0.0	255.0	305.0	293.0	2.0	0.0	1.0
4747752	0.0	0.0	0.0	255.0	305.0	293.0	2.0	0.0	1.0
4747753	0.0	0.0	0.0	255.0	303.0	291.0	2.0	0.0	1.0
4747754	0.0	0.0	0.0	253.0	305.0	291.0	2.0	0.0	1.0
4747755	0.0	0.0	0.0	253.0	305.0	291.0	2.0	0.0	1.0
4747756	0.0	0.0	0.0	253.0	305.0	291.0	2.0	0.0	1.0
4747757	0.0	0.0	0.0	253.0	305.0	291.0	2.0	0.0	1.0
4747758	0.0	0.0	0.0	253.0	305.0	291.0	2.0	0.0	1.0
4747759	0.0	0.0	0.0	253.0	303.0	293.0	2.0	0.0	1.0
4747760	0.0	0.0	0.0	264.0	316.0	297.0	2.0	0.0	1.0
4747761	0.0	0.0	0.0	266.0	316.0	291.0	2.0	0.0	1.0
4747762	0.0	0.0	0.0	266.0	316.0	291.0	2.0	0.0	1.0
4747763	0.0	0.0	0.0	266.0	316.0	291.0	2.0	0.0	1.0
4747764	0.0	0.0	0.0	266.0	314.0	291.0	2.0	0.0	1.0
4747765	0.0	0.0	0.0	266.0	312.0	289.0	2.0	0.0	1.0
4747766	0.0	0.0	0.0	266.0	312.0	289.0	2.0	0.0	2.0
4747767	0.0	0.0	0.0	264.0	310.0	288.0	2.0	0.0	2.0
4747768	0.0	0.0	0.0	266.0	312.0	290.0	2.0	0.0	2.0
4747769	0.0	0.0	0.0	264.0	312.0	290.0	2.0	0.0	2.0
4747770	0.0	0.0	0.0	264.0	312.0	290.0	2.0	0.0	2.0
4747771	0.0	0.0	0.0	264.0	312.0	290.0	2.0	0.0	2.0
4747772	0.0	0.0	0.0	264.0	312.0	290.0	2.0	0.0	2.0
4747773	0.0	0.0	0.0	264.0	312.0	290.0	2.0	0.0	2.0
4747774	0.0	0.0	0.0	264.0	312.0	290.0	2.0	0.0	2.0
4747775	0.0	0.0	0.0	264.0	312.0	289.0	2.0	0.0	2.0
4747776	0.0	0.0	0.0	264.0	316.0	293.0	2.0	0.0	2.0
4747777	0.0	0.0	0.0	260.0	314.0	292.0	2.0	0.0	2.0
4747778	0.0	0.0	0.0	260.0	317.0	292.0	2.0	0.0	2.0
4747779	0.0	0.0	0.0	260.0	317.0	289.0	2.0	0.0	2.0
4747780	0.0	0.0	0.0	264.0	317.0	291.0	2.0	0.0	2.0
4747781	0.0	0.0	0.0	264.0	317.0	289.0	2.0	0.0	2.0
4747782	0.0	0.0	0.0	264.0	317.0	288.0	2.0	0.0	2.0
4747783	0.0	0.0	0.0	272.0	321.0	293.0	2.0	0.0	2.0
4747784	0.0	0.0	0.0	266.0	313.0	291.0	0.0	0.0	2.0
4747785	0.0	0.0	0.0	266.0	310.0	288.0	0.0	0.0	2.0
4747786	0.0	0.0	0.0	266.0	310.0	287.0	0.0	0.0	2.0
4747787	0.0	0.0	0.0	267.0	310.0	292.0	0.0	0.0	2.0
4747788	0.0	0.0	0.0	261.0	293.0	279.0	0.0	0.0	2.0
4747789	0.0	0.0	0.0	261.0	293.0	276.0	0.0	0.0	1.0
4747790	0.0	0.0	0.0	262.0	294.0	277.0	0.0	0.0	1.0
4747791	0.0	0.0	0.0	263.0	294.0	278.0	0.0	0.0	1.0
4747792	0.0	0.0	0.0	267.0	294.0	294.0	0.0	0.0	1.0
4747793	0.0	0.0	0.0	259.0	299.0	309.0	0.0	0.0	1.0
4747794	0.0	0.0	0.0	256.0	297.0	300.0	0.0	0.0	1.0
4747795	0.0	0.0	0.0	254.0	295.0	302.0	0.0	0.0	1.0
4747796	0.0	0.0	0.0	254.0	294.0	301.0	0.0	0.0	1.0
4747797	0.0	0.0	0.0	253.0	294.0	301.0	0.0	0.0	1.0
4747798	0.0	0.0	0.0	253.0	294.0	301.0	0.0	0.0	1.0
4747799	0.0	0.0	0.0	253.0	294.0	299.0	0.0	0.0	1.0
4747800	0.0	0.0	0.0	253.0	294.0	297.0	0.0	0.0	1.0
4747801	0.0	0.0	0.0	257.0	298.0	299.0	0.0	0.0	1.0
4747802	0.0	0.0	0.0	257.0	298.0	305.0	0.0	0.0	1.0
4747803	0.0	0.0	0.0	257.0	298.0	310.0	0.0	0.0	1.0
4747804	0.0	0.0	0.0	257.0	298.0	310.0	0.0	0.0	1.0
4747805	0.0	0.0	0.0	258.0	298.0	310.0	0.0	0.0	1.0
4747806	0.0	0.0	0.0	260.0	300.0	310.0	0.0	0.0	1.0
4747807	0.0	0.0	0.0	260.0	302.0	310.0	0.0	0.0	1.0
4747808	0.0	0.0	0.0	260.0	306.0	304.0	0.0	0.0	1.0
4747809	0.0	0.0	0.0	258.0	308.0	303.0	0.0	0.0	1.0
4747810	0.0	0.0	0.0	260.0	310.0	296.0	0.0	0.0	1.0
4747811	0.0	0.0	0.0	260.0	310.0	296.0	0.0	0.0	1.0
4747812	0.0	0.0	0.0	260.0	310.0	296.0	0.0	0.0	1.0
4747813	0.0	0.0	0.0	263.0	312.0	300.0	0.0	0.0	1.0
4747814	0.0	0.0	0.0	242.0	281.0	276.0	0.0	0.0	1.0
4747815	0.0	0.0	0.0	244.0	281.0	273.0	0.0	0.0	1.0
4747816	0.0	0.0	0.0	244.0	285.0	281.0	0.0	0.0	1.0
4747817	0.0	0.0	0.0	148.0	177.0	216.0	0.0	0.0	1.0
4747818	0.0	0.0	0.0	119.0	162.0	221.0	0.0	0.0	1.0
4747819	0.0	0.0	0.0	85.0	138.0	202.0	0.0	0.0	1.0
4747820	0.0	0.0	0.0	83.0	140.0	205.0	0.0	0.0	1.0
4747821	0.0	0.0	0.0	85.0	136.0	198.0	0.0	0.0	1.0
4747822	0.0	0.0	0.0	87.0	138.0	200.0	0.0	0.0	1.0
4747823	0.0	0.0	0.0	89.0	140.0	202.0	0.0	0.0	1.0
4747824	0.0	0.0	0.0	89.0	140.0	204.0	0.0	0.0	1.0
4747825	0.0	0.0	0.0	89.0	140.0	204.0	0.0	0.0	1.0
4747826	0.0	0.0	0.0	91.0	142.0	214.0	0.0	0.0	1.0
4747827	0.0	0.0	0.0	91.0	142.0	220.0	0.0	0.0	1.0
4747828	0.0	0.0	0.0	91.0	142.0	220.0	0.0	0.0	1.0
4747829	0.0	0.0	0.0	91.0	142.0	220.0	0.0	0.0	1.0
4747830	0.0	0.0	0.0	91.0	142.0	220.0	0.0	0.0	1.0
4747831	0.0	0.0	0.0	95.0	144.0	223.0	0.0	0.0	1.0
4747832	0.0	0.0	0.0	95.0	144.0	223.0	0.0	0.0	1.0
4747833	0.0	0.0	0.0	99.0	144.0	227.0	0.0	0.0	1.0
4747834	0.0	0.0	0.0	97.0	142.0	230.0	0.0	0.0	1.0
4747835	0.0	0.0	0.0	99.0	140.0	231.0	0.0	0.0	1.0
4747836	0.0	0.0	0.0	102.0	138.0	233.0	0.0	0.0	1.0
4747837	0.0	0.0	0.0	108.0	156.0	243.0	0.0	2.0	1.0
4747838	0.0	0.0	0.0	118.0	162.0	247.0	0.0	2.0	1.0
4747839	0.0	0.0	0.0	120.0	166.0	250.0	0.0	2.0	1.0
4747840	0.0	0.0	0.0	122.0	166.0	252.0	0.0	2.0	1.0
4747841	0.0	0.0	0.0	122.0	166.0	254.0	0.0	2.0	1.0
4747842	0.0	0.0	0.0	122.0	166.0	254.0	0.0	2.0	1.0
4747843	0.0	0.0	0.0	122.0	166.0	254.0	0.0	2.0	1.0
4747844	0.0	0.0	0.0	130.0	178.0	272.0	0.0	2.0	1.0
4747845	0.0	0.0	0.0	132.0	176.0	278.0	0.0	2.0	1.0
4747846	0.0	0.0	0.0	134.0	176.0	284.0	0.0	2.0	1.0
4747847	0.0	0.0	0.0	134.0	178.0	284.0	0.0	2.0	1.0
4747848	0.0	0.0	0.0	134.0	178.0	284.0	0.0	2.0	1.0
4747849	0.0	0.0	0.0	136.0	178.0	288.0	0.0	2.0	1.0
4747850	0.0	0.0	0.0	136.0	178.0	290.0	0.0	2.0	1.0
4747851	0.0	0.0	0.0	136.0	178.0	290.0	0.0	2.0	1.0
4747852	0.0	0.0	0.0	136.0	178.0	290.0	0.0	2.0	1.0
4747853	0.0	0.0	0.0	136.0	176.0	288.0	0.0	2.0	1.0
4747854	0.0	0.0	0.0	136.0	176.0	290.0	0.0	2.0	1.0
4747855	0.0	0.0	0.0	136.0	174.0	290.0	0.0	2.0	1.0
4747856	0.0	0.0	0.0	138.0	174.0	290.0	0.0	2.0	1.0
4747857	0.0	0.0	0.0	154.0	198.0	316.0	0.0	2.0	1.0
4747858	0.0	0.0	0.0	154.0	204.0	318.0	0.0	2.0	1.0
4747859	0.0	0.0	0.0	154.0	203.0	318.0	0.0	2.0	1.0
4747860	0.0	0.0	0.0	154.0	205.0	324.0	0.0	2.0	1.0
4747861	0.0	0.0	0.0	156.0	207.0	324.0	0.0	2.0	1.0
4747862	0.0	0.0	0.0	156.0	205.0	324.0	0.0	2.0	1.0
4747863	0.0	0.0	0.0	158.0	215.0	330.0	0.0	2.0	1.0
4747864	0.0	0.0	0.0	158.0	211.0	326.0	0.0	2.0	1.0
4747865	0.0	0.0	0.0	202.0	271.0	358.0	0.0	2.0	1.0
4747866	0.0	0.0	0.0	206.0	275.0	362.0	0.0	2.0	1.0
4747867	0.0	0.0	0.0	204.0	273.0	362.0	0.0	2.0	1.0
4747868	0.0	0.0	0.0	204.0	267.0	358.0	0.0	2.0	1.0
4747869	0.0	0.0	0.0	204.0	269.0	358.0	0.0	2.0	1.0
4747870	0.0	0.0	0.0	206.0	269.0	362.0	0.0	2.0	1.0
4747871	0.0	0.0	0.0	232.0	277.0	368.0	0.0	2.0	1.0
4747872	0.0	0.0	0.0	246.0	277.0	370.0	0.0	2.0	1.0
4747873	0.0	0.0	0.0	264.0	289.0	376.0	0.0	2.0	1.0
4747874	0.0	0.0	0.0	264.0	289.0	376.0	0.0	2.0	1.0
4747875	0.0	0.0	0.0	266.0	289.0	378.0	0.0	2.0	1.0
4747876	0.0	0.0	0.0	270.0	291.0	378.0	0.0	2.0	1.0
4747877	0.0	0.0	0.0	274.0	291.0	376.0	0.0	2.0	1.0
4747878	0.0	0.0	0.0	280.0	299.0	380.0	0.0	2.0	1.0
4747879	0.0	0.0	0.0	288.0	299.0	388.0	0.0	2.0	1.0
4747880	0.0	0.0	0.0	287.0	298.0	387.0	0.0	2.0	1.0
4747881	0.0	0.0	0.0	287.0	298.0	387.0	0.0	2.0	1.0
4747882	0.0	0.0	0.0	287.0	298.0	387.0	0.0	2.0	1.0
4747883	0.0	0.0	0.0	299.0	321.0	405.0	0.0	2.0	1.0
4747884	0.0	0.0	0.0	299.0	321.0	411.0	0.0	2.0	1.0
4747885	0.0	0.0	0.0	299.0	321.0	411.0	0.0	2.0	1.0
4747886	0.0	0.0	0.0	299.0	321.0	411.0	0.0	2.0	1.0
4747887	0.0	0.0	0.0	299.0	321.0	411.0	0.0	2.0	1.0
4747888	0.0	0.0	0.0	299.0	321.0	411.0	0.0	2.0	1.0
4747889	0.0	0.0	0.0	299.0	321.0	411.0	0.0	2.0	1.0
4747890	0.0	0.0	0.0	299.0	321.0	411.0	0.0	2.0	1.0
4747891	0.0	0.0	0.0	297.0	319.0	404.0	0.0	2.0	1.0
4747892	0.0	0.0	0.0	301.0	319.0	404.0	0.0	2.0	1.0
4747893	0.0	0.0	0.0	303.0	319.0	404.0	0.0	2.0	1.0
4747894	0.0	0.0	0.0	301.0	315.0	404.0	0.0	2.0	1.0
4747895	0.0	0.0	0.0	303.0	313.0	401.0	0.0	2.0	1.0
4747896	0.0	0.0	0.0	293.0	299.0	389.0	0.0	2.0	1.0
4747897	0.0	0.0	0.0	291.0	294.0	389.0	0.0	2.0	1.0
4747898	0.0	0.0	0.0	293.0	296.0	387.0	0.0	2.0	1.0
4747899	0.0	0.0	0.0	293.0	296.0	387.0	0.0	2.0	1.0
4747900	0.0	0.0	0.0	293.0	296.0	387.0	0.0	2.0	1.0
4747901	0.0	0.0	0.0	293.0	298.0	387.0	0.0	2.0	1.0
4747902	0.0	0.0	0.0	293.0	298.0	387.0	0.0	2.0	1.0
4747903	0.0	0.0	0.0	293.0	298.0	387.0	0.0	2.0	1.0
4747904	0.0	0.0	0.0	293.0	298.0	383.0	0.0	2.0	1.0
4747905	0.0	0.0	0.0	295.0	298.0	381.0	0.0	2.0	1.0
4747906	0.0	0.0	0.0	295.0	298.0	381.0	0.0	2.0	1.0
4747907	0.0	0.0	0.0	295.0	298.0	381.0	0.0	2.0	1.0
4747908	0.0	0.0	0.0	295.0	298.0	381.0	0.0	2.0	1.0
4747909	0.0	0.0	0.0	298.0	297.0	375.0	0.0	2.0	1.0
4747910	0.0	0.0	0.0	298.0	297.0	377.0	0.0	2.0	1.0
4747911	0.0	0.0	0.0	298.0	297.0	377.0	0.0	2.0	1.0
4747912	0.0	0.0	0.0	298.0	297.0	377.0	0.0	2.0	1.0
4747913	0.0	0.0	0.0	307.0	309.0	382.0	0.0	2.0	1.0
4747914	0.0	0.0	0.0	307.0	309.0	383.0	0.0	2.0	1.0
4747915	0.0	0.0	0.0	307.0	309.0	383.0	0.0	2.0	1.0
4747916	0.0	0.0	0.0	307.0	309.0	384.0	0.0	2.0	0.0
4747917	0.0	0.0	0.0	307.0	309.0	384.0	0.0	2.0	0.0
4747918	0.0	0.0	0.0	307.0	309.0	385.0	0.0	2.0	0.0
4747919	0.0	0.0	0.0	307.0	309.0	385.0	0.0	2.0	0.0
4747920	0.0	0.0	0.0	307.0	309.0	385.0	0.0	2.0	0.0
4747921	0.0	0.0	0.0	307.0	309.0	385.0	0.0	2.0	0.0
4747922	0.0	0.0	0.0	307.0	309.0	385.0	0.0	2.0	0.0
4747923	0.0	0.0	0.0	307.0	309.0	387.0	0.0	2.0	0.0
4747924	0.0	0.0	0.0	307.0	309.0	387.0	0.0	2.0	0.0
4747925	0.0	0.0	0.0	307.0	303.0	380.0	0.0	2.0	0.0
4747926	0.0	0.0	0.0	309.0	303.0	380.0	0.0	2.0	0.0
4747927	0.0	0.0	0.0	309.0	303.0	384.0	0.0	2.0	0.0
4747928	0.0	0.0	0.0	309.0	302.0	375.0	0.0	2.0	0.0
4747929	0.0	0.0	0.0	305.0	298.0	375.0	0.0	2.0	0.0
4747930	0.0	0.0	0.0	277.0	266.0	330.0	0.0	2.0	0.0
4747931	0.0	0.0	0.0	275.0	266.0	330.0	0.0	2.0	0.0
4747932	0.0	0.0	0.0	275.0	262.0	330.0	0.0	2.0	0.0
4747933	0.0	0.0	0.0	274.0	258.0	328.0	0.0	2.0	0.0
4747934	0.0	0.0	0.0	274.0	259.0	329.0	0.0	2.0	0.0
4747935	0.0	0.0	0.0	270.0	253.0	325.0	0.0	2.0	0.0
4747936	0.0	0.0	0.0	270.0	250.0	319.0	0.0	2.0	0.0
4747937	0.0	0.0	0.0	269.0	248.0	319.0	0.0	2.0	0.0
4747938	0.0	0.0	0.0	255.0	245.0	322.0	0.0	2.0	0.0
4747939	0.0	0.0	0.0	258.0	245.0	321.0	0.0	2.0	0.0
4747940	0.0	0.0	0.0	247.0	224.0	290.0	0.0	2.0	0.0
4747941	0.0	0.0	0.0	240.0	216.0	267.0	0.0	2.0	0.0
4747942	0.0	0.0	0.0	240.0	216.0	267.0	0.0	2.0	0.0
4747943	0.0	0.0	0.0	244.0	226.0	287.0	0.0	2.0	0.0
4747944	0.0	0.0	0.0	245.0	226.0	289.0	0.0	2.0	0.0
4747945	0.0	0.0	0.0	245.0	226.0	289.0	0.0	2.0	0.0
4747946	0.0	0.0	0.0	245.0	226.0	289.0	0.0	2.0	0.0
4747947	0.0	0.0	0.0	247.0	226.0	291.0	0.0	2.0	0.0
4747948	0.0	0.0	0.0	247.0	226.0	293.0	0.0	2.0	0.0
4747949	0.0	0.0	0.0	247.0	228.0	302.0	0.0	2.0	0.0
4747950	0.0	0.0	0.0	247.0	228.0	304.0	0.0	2.0	0.0
4747951	0.0	0.0	0.0	247.0	236.0	305.0	0.0	2.0	0.0
4747952	0.0	0.0	0.0	251.0	249.0	331.0	0.0	2.0	0.0
4747953	0.0	0.0	0.0	251.0	251.0	332.0	0.0	2.0	0.0
4747954	0.0	0.0	0.0	253.0	251.0	334.0	0.0	2.0	0.0
4747955	0.0	0.0	0.0	254.0	251.0	336.0	0.0	2.0	0.0
4747956	0.0	0.0	0.0	254.0	251.0	336.0	0.0	2.0	0.0
4747957	0.0	0.0	0.0	254.0	253.0	336.0	0.0	2.0	0.0
4747958	0.0	0.0	0.0	256.0	253.0	338.0	0.0	2.0	0.0
4747959	0.0	0.0	0.0	272.0	261.0	378.0	0.0	2.0	0.0
4747960	0.0	0.0	0.0	258.0	249.0	383.0	0.0	2.0	0.0
4747961	0.0	0.0	0.0	258.0	245.0	383.0	0.0	2.0	0.0
4747962	0.0	0.0	0.0	258.0	246.0	386.0	0.0	2.0	0.0
4747963	0.0	0.0	0.0	103.0	134.0	264.0	0.0	2.0	0.0
4747964	0.0	0.0	0.0	97.0	134.0	260.0	0.0	2.0	0.0
4747965	0.0	0.0	0.0	95.0	134.0	260.0	0.0	2.0	0.0
4747966	0.0	0.0	0.0	95.0	134.0	261.0	0.0	2.0	0.0
4747967	0.0	0.0	0.0	95.0	138.0	263.0	0.0	2.0	0.0
4747968	0.0	0.0	0.0	95.0	140.0	271.0	0.0	2.0	0.0
4747969	0.0	0.0	0.0	95.0	142.0	273.0	0.0	2.0	0.0
4747970	0.0	0.0	0.0	99.0	144.0	277.0	0.0	2.0	0.0
4747971	0.0	0.0	0.0	101.0	142.0	275.0	0.0	2.0	0.0
4747972	0.0	0.0	0.0	107.0	150.0	285.0	0.0	2.0	0.0
4747973	0.0	0.0	0.0	111.0	158.0	287.0	0.0	2.0	0.0
4747974	0.0	0.0	0.0	115.0	158.0	287.0	0.0	2.0	0.0
4747975	0.0	0.0	0.0	113.0	156.0	291.0	0.0	2.0	0.0
4747976	0.0	0.0	0.0	111.0	158.0	289.0	0.0	2.0	0.0
4747977	0.0	0.0	0.0	121.0	164.0	298.0	0.0	2.0	0.0
4747978	0.0	0.0	0.0	117.0	164.0	304.0	0.0	2.0	0.0
4747979	0.0	0.0	0.0	133.0	170.0	316.0	0.0	2.0	0.0
4747980	0.0	0.0	0.0	137.0	176.0	316.0	0.0	2.0	0.0
4747981	0.0	0.0	0.0	149.0	178.0	329.0	0.0	2.0	0.0
4747982	0.0	0.0	0.0	157.0	182.0	335.0	0.0	2.0	0.0
4747983	0.0	0.0	0.0	169.0	212.0	356.0	0.0	2.0	0.0
4747984	0.0	0.0	0.0	360.0	444.0	535.0	0.0	0.0	0.0
4747985	0.0	0.0	0.0	466.0	517.0	606.0	0.0	0.0	0.0
4747986	0.0	0.0	0.0	475.0	529.0	610.0	0.0	0.0	0.0
4747987	0.0	0.0	0.0	471.0	523.0	606.0	0.0	0.0	0.0
4747988	0.0	0.0	0.0	503.0	579.0	640.0	0.0	0.0	0.0
4747989	0.0	0.0	0.0	509.0	569.0	652.0	0.0	0.0	0.0
4747990	0.0	0.0	0.0	660.0	713.0	748.0	0.0	0.0	0.0
4747991	0.0	0.0	0.0	738.0	827.0	824.0	0.0	0.0	0.0
4747992	0.0	0.0	0.0	748.0	851.0	836.0	0.0	0.0	0.0
4747993	0.0	0.0	0.0	748.0	855.0	836.0	0.0	0.0	0.0
4747994	0.0	0.0	0.0	750.0	857.0	841.0	0.0	0.0	0.0
4747995	0.0	0.0	0.0	764.0	865.0	841.0	0.0	0.0	0.0
4747996	0.0	0.0	0.0	764.0	865.0	841.0	0.0	0.0	0.0
4747997	0.0	0.0	0.0	766.0	865.0	841.0	0.0	0.0	0.0
4747998	0.0	0.0	0.0	776.0	883.0	860.0	0.0	0.0	0.0
4747999	0.0	0.0	0.0	776.0	885.0	860.0	0.0	0.0	0.0
4748000	0.0	0.0	0.0	776.0	885.0	860.0	0.0	0.0	0.0
4748001	0.0	0.0	0.0	776.0	887.0	860.0	0.0	0.0	0.0
4748002	0.0	0.0	0.0	776.0	889.0	860.0	0.0	0.0	0.0
4748003	0.0	0.0	0.0	776.0	889.0	860.0	0.0	0.0	0.0
4748004	0.0	0.0	0.0	776.0	889.0	860.0	0.0	0.0	0.0
4748005	0.0	0.0	0.0	782.0	891.0	860.0	0.0	0.0	0.0
4748006	0.0	0.0	0.0	782.0	891.0	860.0	0.0	0.0	0.0
4748007	0.0	0.0	0.0	782.0	891.0	864.0	0.0	0.0	0.0
4748008	0.0	0.0	0.0	782.0	891.0	865.0	0.0	0.0	0.0
4748009	0.0	0.0	0.0	784.0	891.0	872.0	0.0	0.0	0.0
4748010	0.0	0.0	0.0	792.0	901.0	876.0	0.0	0.0	0.0
4748011	0.0	0.0	0.0	792.0	901.0	876.0	0.0	0.0	0.0
4748012	0.0	0.0	0.0	800.0	905.0	878.0	0.0	0.0	0.0
4748013	0.0	0.0	0.0	814.0	915.0	883.0	0.0	0.0	0.0
4748014	0.0	0.0	0.0	814.0	915.0	883.0	0.0	0.0	0.0
4748015	0.0	0.0	0.0	816.0	915.0	883.0	0.0	0.0	0.0
4748016	0.0	0.0	0.0	818.0	931.0	889.0	0.0	0.0	0.0
4748017	0.0	0.0	0.0	818.0	931.0	891.0	0.0	0.0	0.0
4748018	0.0	0.0	0.0	818.0	931.0	891.0	0.0	0.0	0.0
4748019	0.0	0.0	0.0	818.0	931.0	891.0	0.0	0.0	0.0
4748020	0.0	0.0	0.0	818.0	933.0	891.0	0.0	0.0	0.0
4748021	0.0	0.0	0.0	818.0	933.0	891.0	0.0	0.0	0.0
4748022	0.0	0.0	0.0	826.0	933.0	895.0	0.0	0.0	0.0
4748023	0.0	0.0	0.0	828.0	937.0	896.0	0.0	0.0	0.0
4748024	0.0	0.0	0.0	838.0	941.0	902.0	0.0	0.0	0.0
4748025	0.0	0.0	0.0	840.0	947.0	902.0	0.0	0.0	0.0
4748026	0.0	0.0	0.0	840.0	947.0	902.0	0.0	0.0	0.0
4748027	0.0	0.0	0.0	842.0	947.0	902.0	0.0	0.0	0.0
4748028	0.0	0.0	0.0	842.0	949.0	902.0	0.0	0.0	0.0
4748029	0.0	0.0	0.0	842.0	949.0	900.0	0.0	0.0	0.0
4748030	0.0	0.0	0.0	865.0	959.0	916.0	0.0	0.0	0.0
4748031	0.0	0.0	0.0	869.0	967.0	920.0	0.0	0.0	0.0
4748032	0.0	0.0	0.0	873.0	969.0	920.0	0.0	0.0	0.0
4748033	0.0	0.0	0.0	873.0	970.0	922.0	0.0	0.0	0.0
4748034	0.0	0.0	0.0	873.0	970.0	920.0	0.0	0.0	0.0
4748035	0.0	0.0	0.0	881.0	978.0	926.0	0.0	0.0	0.0
4748036	0.0	0.0	0.0	883.0	978.0	926.0	0.0	0.0	0.0
4748037	0.0	0.0	0.0	884.0	988.0	928.0	0.0	0.0	0.0
4748038	0.0	0.0	0.0	882.0	990.0	932.0	0.0	0.0	0.0
4748039	0.0	0.0	0.0	882.0	990.0	932.0	0.0	0.0	0.0
4748040	0.0	0.0	0.0	882.0	996.0	940.0	0.0	0.0	0.0
4748041	0.0	0.0	0.0	882.0	996.0	940.0	0.0	0.0	0.0
4748042	0.0	0.0	0.0	895.0	1008.0	947.0	0.0	0.0	0.0
4748043	0.0	0.0	0.0	900.0	1015.0	948.0	0.0	0.0	0.0
4748044	0.0	0.0	0.0	900.0	1019.0	947.0	0.0	0.0	0.0
4748045	0.0	0.0	0.0	900.0	1021.0	948.0	0.0	0.0	0.0
4748046	0.0	0.0	0.0	900.0	1022.0	951.0	0.0	0.0	0.0
4748047	0.0	0.0	0.0	900.0	1024.0	951.0	0.0	0.0	0.0
4748048	0.0	0.0	0.0	902.0	1024.0	952.0	0.0	0.0	0.0
4748049	0.0	0.0	0.0	902.0	1026.0	952.0	0.0	0.0	0.0
4748050	0.0	0.0	0.0	902.0	1026.0	954.0	0.0	0.0	0.0
4748051	0.0	0.0	0.0	905.0	1030.0	954.0	0.0	0.0	0.0
4748052	0.0	0.0	0.0	905.0	1028.0	954.0	0.0	0.0	0.0
4748053	0.0	0.0	0.0	905.0	1028.0	954.0	0.0	0.0	0.0
4748054	0.0	0.0	0.0	907.0	1028.0	954.0	0.0	0.0	0.0
4748055	0.0	0.0	0.0	931.0	1064.0	984.0	0.0	0.0	0.0
4748056	0.0	0.0	0.0	931.0	1064.0	984.0	0.0	0.0	0.0
4748057	0.0	0.0	0.0	931.0	1066.0	986.0	0.0	0.0	0.0
4748058	0.0	0.0	0.0	931.0	1066.0	986.0	0.0	0.0	0.0
4748059	0.0	0.0	0.0	933.0	1066.0	986.0	0.0	0.0	0.0
4748060	0.0	0.0	0.0	933.0	1066.0	986.0	0.0	0.0	0.0
4748061	0.0	0.0	0.0	945.0	1074.0	996.0	0.0	0.0	0.0
4748062	0.0	0.0	0.0	947.0	1074.0	996.0	0.0	0.0	0.0
4748063	0.0	0.0	0.0	946.0	1076.0	995.0	0.0	0.0	0.0
4748064	0.0	0.0	0.0	948.0	1076.0	994.0	0.0	0.0	0.0
4748065	0.0	0.0	0.0	950.0	1076.0	997.0	0.0	0.0	0.0
4748066	0.0	0.0	0.0	960.0	1096.0	1017.0	0.0	0.0	0.0
4748067	0.0	0.0	0.0	980.0	1120.0	1038.0	0.0	0.0	0.0
4748068	0.0	0.0	0.0	980.0	1120.0	1037.0	0.0	0.0	0.0
4748069	0.0	0.0	0.0	982.0	1126.0	1043.0	0.0	0.0	0.0
4748070	0.0	0.0	0.0	982.0	1126.0	1044.0	0.0	0.0	0.0
4748071	0.0	0.0	0.0	990.0	1130.0	1050.0	0.0	0.0	0.0
4748072	0.0	0.0	0.0	990.0	1128.0	1050.0	0.0	0.0	0.0
4748073	0.0	0.0	0.0	990.0	1128.0	1050.0	0.0	0.0	0.0
4748074	0.0	0.0	0.0	1042.0	1179.0	1103.0	0.0	0.0	0.0
4748075	0.0	0.0	0.0	1052.0	1189.0	1105.0	0.0	0.0	0.0
4748076	0.0	0.0	0.0	1052.0	1191.0	1105.0	0.0	0.0	0.0
4748077	0.0	0.0	0.0	1058.0	1197.0	1113.0	0.0	0.0	0.0
4748078	0.0	0.0	0.0	1062.0	1202.0	1119.0	0.0	0.0	0.0
4748079	0.0	0.0	0.0	1060.0	1205.0	1117.0	0.0	0.0	0.0
4748080	0.0	0.0	0.0	1060.0	1203.0	1119.0	0.0	0.0	0.0
4748081	0.0	0.0	0.0	1074.0	1225.0	1137.0	0.0	0.0	0.0
4748082	0.0	0.0	0.0	1042.0	1154.0	1105.0	0.0	0.0	0.0
4748083	0.0	0.0	0.0	1066.0	1169.0	1125.0	0.0	0.0	0.0
4748084	0.0	0.0	0.0	1050.0	1159.0	1123.0	0.0	0.0	0.0
4748085	0.0	0.0	0.0	1024.0	1140.0	1107.0	0.0	0.0	0.0
4748086	0.0	0.0	0.0	602.0	708.0	801.0	0.0	0.0	0.0
4748087	0.0	0.0	0.0	600.0	708.0	805.0	0.0	0.0	0.0
4748088	0.0	0.0	0.0	606.0	710.0	808.0	0.0	0.0	0.0
4748089	0.0	0.0	0.0	603.0	710.0	807.0	0.0	0.0	0.0
4748090	0.0	0.0	0.0	601.0	712.0	807.0	0.0	0.0	0.0
4748091	0.0	0.0	0.0	607.0	726.0	808.0	0.0	0.0	0.0
4748092	0.0	0.0	0.0	655.0	756.0	842.0	0.0	0.0	0.0
4748093	0.0	0.0	0.0	665.0	752.0	840.0	0.0	0.0	0.0
4748094	0.0	0.0	0.0	670.0	763.0	838.0	0.0	0.0	0.0
4748095	0.0	0.0	0.0	652.0	760.0	836.0	0.0	0.0	0.0
4748096	0.0	0.0	0.0	652.0	758.0	834.0	0.0	0.0	0.0
4748097	0.0	0.0	0.0	652.0	756.0	834.0	0.0	0.0	0.0
4748098	0.0	0.0	0.0	662.0	762.0	835.0	0.0	0.0	0.0
4748099	0.0	0.0	0.0	660.0	744.0	815.0	0.0	0.0	0.0
4748100	0.0	0.0	0.0	680.0	758.0	806.0	0.0	0.0	0.0
4748101	0.0	0.0	0.0	676.0	754.0	799.0	0.0	0.0	0.0
4748102	0.0	0.0	0.0	670.0	746.0	780.0	0.0	0.0	0.0
4748103	0.0	0.0	0.0	648.0	726.0	737.0	0.0	0.0	0.0
4748104	0.0	0.0	0.0	660.0	740.0	745.0	0.0	0.0	0.0
4748105	0.0	0.0	0.0	678.0	752.0	745.0	0.0	0.0	0.0
4748106	0.0	0.0	0.0	684.0	752.0	743.0	0.0	0.0	0.0
4748107	0.0	0.0	0.0	684.0	754.0	743.0	0.0	0.0	0.0
4748108	0.0	0.0	0.0	682.0	746.0	743.0	0.0	0.0	0.0
4748109	0.0	0.0	0.0	680.0	744.0	741.0	0.0	0.0	0.0
4748110	0.0	0.0	0.0	681.0	746.0	736.0	0.0	0.0	0.0
4748111	0.0	0.0	0.0	627.0	658.0	649.0	0.0	0.0	0.0
4748112	0.0	0.0	0.0	607.0	633.0	640.0	0.0	0.0	0.0
4748113	0.0	0.0	0.0	622.0	635.0	642.0	0.0	0.0	0.0
4748114	0.0	0.0	0.0	630.0	619.0	638.0	0.0	0.0	0.0
4748115	0.0	0.0	0.0	630.0	620.0	638.0	0.0	0.0	0.0
4748116	0.0	0.0	0.0	560.0	554.0	569.0	0.0	0.0	0.0
4748117	0.0	0.0	0.0	578.0	572.0	575.0	0.0	0.0	0.0
4748118	0.0	0.0	0.0	610.0	606.0	585.0	0.0	0.0	0.0
4748119	0.0	0.0	0.0	624.0	614.0	583.0	0.0	0.0	0.0
4748120	0.0	0.0	0.0	622.0	608.0	567.0	0.0	0.0	0.0
4748121	0.0	0.0	0.0	628.0	610.0	575.0	0.0	0.0	0.0
4748122	0.0	0.0	0.0	636.0	614.0	575.0	0.0	0.0	0.0
4748123	0.0	0.0	0.0	638.0	616.0	579.0	0.0	0.0	0.0
4748124	0.0	0.0	0.0	644.0	624.0	579.0	0.0	0.0	0.0
4748125	0.0	0.0	0.0	648.0	624.0	575.0	0.0	0.0	0.0
4748126	0.0	0.0	0.0	662.0	632.0	577.0	0.0	0.0	0.0
4748127	0.0	0.0	0.0	662.0	634.0	576.0	0.0	0.0	0.0
4748128	0.0	0.0	0.0	678.0	638.0	582.0	0.0	0.0	0.0
4748129	0.0	0.0	0.0	676.0	638.0	582.0	0.0	0.0	0.0
4748130	0.0	0.0	0.0	677.0	638.0	582.0	0.0	0.0	0.0
4748131	0.0	0.0	0.0	687.0	652.0	588.0	0.0	0.0	0.0
4748132	0.0	0.0	0.0	687.0	652.0	588.0	0.0	0.0	0.0
4748133	0.0	0.0	0.0	697.0	652.0	592.0	0.0	0.0	0.0
4748134	0.0	0.0	0.0	697.0	652.0	594.0	0.0	0.0	0.0
4748135	0.0	0.0	0.0	699.0	654.0	598.0	0.0	0.0	0.0
4748136	0.0	0.0	0.0	703.0	658.0	601.0	0.0	0.0	0.0
4748137	0.0	0.0	0.0	703.0	658.0	603.0	0.0	0.0	0.0
4748138	0.0	0.0	0.0	709.0	656.0	603.0	0.0	0.0	0.0
4748139	0.0	0.0	0.0	715.0	658.0	605.0	0.0	0.0	0.0
4748140	0.0	0.0	0.0	715.0	658.0	603.0	0.0	0.0	0.0
4748141	0.0	0.0	0.0	715.0	658.0	603.0	0.0	0.0	0.0
4748142	0.0	0.0	0.0	739.0	680.0	610.0	0.0	0.0	0.0
4748143	0.0	0.0	0.0	743.0	682.0	610.0	0.0	0.0	0.0
4748144	0.0	0.0	0.0	747.0	682.0	611.0	0.0	0.0	0.0
4748145	0.0	0.0	0.0	749.0	682.0	611.0	0.0	0.0	0.0
4748146	0.0	0.0	0.0	751.0	684.0	612.0	0.0	0.0	0.0
4748147	0.0	0.0	0.0	751.0	680.0	614.0	0.0	0.0	0.0
4748148	0.0	0.0	0.0	751.0	680.0	613.0	0.0	0.0	0.0
4748149	0.0	0.0	0.0	753.0	682.0	613.0	0.0	0.0	0.0
4748150	0.0	0.0	0.0	753.0	680.0	614.0	0.0	0.0	0.0
4748151	0.0	0.0	0.0	753.0	680.0	614.0	0.0	0.0	0.0
4748152	0.0	0.0	0.0	753.0	680.0	614.0	0.0	0.0	0.0
4748153	0.0	0.0	0.0	753.0	680.0	614.0	0.0	0.0	0.0
4748154	0.0	0.0	0.0	763.0	678.0	618.0	0.0	0.0	0.0
4748155	0.0	0.0	0.0	765.0	678.0	618.0	0.0	0.0	0.0
4748156	0.0	0.0	0.0	745.0	640.0	586.0	0.0	0.0	0.0
4748157	0.0	0.0	0.0	654.0	566.0	548.0	0.0	0.0	0.0
4748158	0.0	0.0	0.0	630.0	556.0	533.0	0.0	0.0	0.0
4748159	0.0	0.0	0.0	630.0	554.0	530.0	0.0	0.0	0.0
4748160	0.0	0.0	0.0	630.0	555.0	530.0	0.0	0.0	0.0
4748161	0.0	0.0	0.0	626.0	549.0	522.0	0.0	0.0	0.0
4748162	0.0	0.0	0.0	628.0	549.0	522.0	0.0	0.0	0.0
4748163	0.0	0.0	0.0	628.0	549.0	521.0	0.0	0.0	0.0
4748164	0.0	0.0	0.0	630.0	551.0	524.0	0.0	0.0	0.0
4748165	0.0	0.0	0.0	632.0	549.0	524.0	0.0	0.0	0.0
4748166	0.0	0.0	0.0	632.0	553.0	524.0	0.0	0.0	0.0
4748167	0.0	0.0	0.0	632.0	553.0	522.0	0.0	0.0	0.0
4748168	0.0	0.0	0.0	632.0	553.0	522.0	0.0	0.0	0.0
4748169	0.0	0.0	0.0	632.0	554.0	523.0	0.0	0.0	0.0
4748170	0.0	0.0	0.0	632.0	554.0	521.0	0.0	0.0	0.0
4748171	0.0	0.0	0.0	632.0	554.0	522.0	0.0	0.0	0.0
4748172	0.0	0.0	0.0	632.0	554.0	524.0	0.0	0.0	0.0
4748173	0.0	0.0	0.0	632.0	555.0	524.0	0.0	0.0	0.0
4748174	0.0	0.0	0.0	632.0	553.0	523.0	0.0	0.0	0.0
4748175	0.0	0.0	0.0	632.0	553.0	524.0	0.0	0.0	0.0
4748176	0.0	0.0	0.0	635.0	556.0	526.0	0.0	0.0	0.0
4748177	0.0	0.0	0.0	633.0	556.0	526.0	0.0	0.0	0.0
4748178	0.0	0.0	0.0	631.0	557.0	530.0	0.0	0.0	0.0
4748179	0.0	0.0	0.0	631.0	557.0	530.0	0.0	0.0	0.0
4748180	0.0	0.0	0.0	631.0	557.0	530.0	0.0	0.0	0.0
4748181	0.0	0.0	0.0	633.0	557.0	532.0	0.0	0.0	0.0
4748182	0.0	0.0	0.0	633.0	557.0	532.0	0.0	0.0	0.0
4748183	0.0	0.0	0.0	633.0	557.0	536.0	0.0	0.0	0.0
4748184	0.0	0.0	0.0	633.0	557.0	545.0	0.0	0.0	0.0
4748185	0.0	0.0	0.0	629.0	557.0	544.0	0.0	0.0	0.0
4748186	0.0	0.0	0.0	627.0	555.0	542.0	0.0	0.0	0.0
4748187	0.0	0.0	0.0	626.0	555.0	543.0	0.0	0.0	0.0
4748188	0.0	0.0	0.0	625.0	553.0	544.0	0.0	0.0	0.0
4748189	0.0	0.0	0.0	629.0	559.0	547.0	0.0	0.0	0.0
4748190	0.0	0.0	0.0	629.0	557.0	549.0	0.0	0.0	0.0
4748191	0.0	0.0	0.0	629.0	557.0	549.0	0.0	0.0	0.0
4748192	0.0	0.0	0.0	626.0	555.0	552.0	0.0	0.0	0.0
4748193	0.0	0.0	0.0	613.0	523.0	539.0	0.0	0.0	0.0
4748194	0.0	0.0	0.0	607.0	521.0	530.0	0.0	0.0	0.0
4748195	0.0	0.0	0.0	605.0	509.0	525.0	0.0	0.0	0.0
4748196	0.0	0.0	0.0	478.0	392.0	440.0	0.0	0.0	0.0
4748197	0.0	0.0	0.0	464.0	390.0	434.0	0.0	0.0	0.0
4748198	0.0	0.0	0.0	418.0	348.0	403.0	0.0	0.0	0.0
4748199	0.0	0.0	0.0	413.0	344.0	401.0	0.0	0.0	0.0
4748200	0.0	0.0	0.0	403.0	340.0	399.0	0.0	0.0	0.0
4748201	0.0	0.0	0.0	264.0	234.0	279.0	0.0	0.0	0.0
4748202	0.0	0.0	0.0	264.0	234.0	282.0	0.0	0.0	0.0
4748203	0.0	0.0	0.0	264.0	234.0	283.0	0.0	0.0	0.0
4748204	0.0	0.0	0.0	270.0	238.0	283.0	0.0	0.0	0.0
4748205	0.0	0.0	0.0	270.0	238.0	283.0	0.0	0.0	0.0
4748206	0.0	0.0	0.0	272.0	240.0	291.0	0.0	0.0	0.0
4748207	0.0	0.0	0.0	276.0	240.0	288.0	0.0	0.0	0.0
4748208	0.0	0.0	0.0	276.0	242.0	288.0	0.0	0.0	0.0
4748209	0.0	0.0	0.0	278.0	242.0	288.0	0.0	0.0	0.0
4748210	0.0	0.0	0.0	278.0	242.0	288.0	0.0	0.0	0.0
4748211	0.0	0.0	0.0	284.0	242.0	292.0	0.0	0.0	0.0
4748212	0.0	0.0	0.0	286.0	244.0	292.0	0.0	0.0	0.0
4748213	0.0	0.0	0.0	286.0	244.0	292.0	0.0	0.0	0.0
4748214	0.0	0.0	0.0	286.0	244.0	292.0	0.0	0.0	0.0
4748215	0.0	0.0	0.0	286.0	244.0	294.0	0.0	0.0	0.0
4748216	0.0	0.0	0.0	286.0	244.0	294.0	0.0	0.0	0.0
4748217	0.0	0.0	0.0	292.0	242.0	297.0	0.0	0.0	0.0
4748218	0.0	0.0	0.0	292.0	236.0	295.0	0.0	0.0	0.0
4748219	0.0	0.0	0.0	292.0	236.0	295.0	0.0	0.0	0.0
4748220	0.0	0.0	0.0	292.0	236.0	294.0	0.0	0.0	0.0
4748221	0.0	0.0	0.0	292.0	236.0	294.0	0.0	0.0	0.0
4748222	0.0	0.0	0.0	294.0	235.0	291.0	0.0	0.0	0.0
4748223	0.0	0.0	0.0	296.0	235.0	291.0	0.0	0.0	0.0
4748224	0.0	0.0	0.0	296.0	235.0	291.0	0.0	0.0	0.0
4748225	0.0	0.0	0.0	296.0	237.0	291.0	0.0	0.0	0.0
4748226	0.0	0.0	0.0	299.0	235.0	287.0	0.0	0.0	0.0
4748227	0.0	0.0	0.0	297.0	235.0	285.0	0.0	0.0	0.0
4748228	0.0	0.0	0.0	287.0	231.0	283.0	0.0	0.0	0.0
4748229	0.0	0.0	0.0	272.0	209.0	265.0	0.0	0.0	0.0
4748230	0.0	0.0	0.0	270.0	205.0	256.0	0.0	0.0	0.0
4748231	0.0	0.0	0.0	246.0	197.0	238.0	0.0	0.0	0.0
4748232	0.0	0.0	0.0	240.0	192.0	229.0	0.0	0.0	0.0
4748233	0.0	0.0	0.0	202.0	148.0	190.0	0.0	0.0	0.0
4748234	0.0	0.0	0.0	126.0	74.0	121.0	0.0	0.0	0.0
4748235	0.0	0.0	0.0	124.0	72.0	118.0	0.0	0.0	0.0
4748236	0.0	0.0	0.0	124.0	72.0	118.0	0.0	0.0	0.0
4748237	0.0	0.0	0.0	124.0	72.0	118.0	0.0	0.0	0.0
4748238	0.0	0.0	0.0	124.0	72.0	118.0	0.0	0.0	0.0
4748239	0.0	0.0	0.0	130.0	72.0	116.0	0.0	0.0	0.0
4748240	0.0	0.0	0.0	124.0	70.0	114.0	0.0	0.0	0.0
4748241	0.0	0.0	0.0	133.0	70.0	117.0	0.0	0.0	0.0
4748242	0.0	0.0	0.0	131.0	74.0	117.0	0.0	0.0	0.0
4748243	0.0	0.0	0.0	129.0	72.0	109.0	0.0	0.0	0.0
4748244	0.0	0.0	0.0	129.0	70.0	109.0	0.0	0.0	0.0
4748245	0.0	0.0	0.0	123.0	70.0	107.0	0.0	0.0	0.0
4748246	0.0	0.0	0.0	125.0	70.0	107.0	0.0	0.0	0.0
4748247	0.0	0.0	0.0	124.0	70.0	107.0	0.0	0.0	0.0
4748248	0.0	0.0	0.0	124.0	70.0	107.0	0.0	0.0	0.0
4748249	0.0	0.0	0.0	124.0	72.0	107.0	0.0	0.0	0.0
4748250	0.0	0.0	0.0	124.0	72.0	107.0	0.0	0.0	0.0
4748251	0.0	0.0	0.0	128.0	71.0	109.0	0.0	0.0	0.0
4748252	0.0	0.0	0.0	124.0	69.0	109.0	0.0	0.0	0.0
4748253	0.0	0.0	0.0	126.0	69.0	109.0	0.0	0.0	0.0
4748254	0.0	0.0	0.0	124.0	69.0	109.0	0.0	0.0	0.0
4748255	0.0	0.0	0.0	124.0	69.0	109.0	0.0	0.0	0.0
4748256	0.0	0.0	0.0	124.0	69.0	109.0	0.0	0.0	0.0
4748257	0.0	0.0	0.0	124.0	69.0	109.0	0.0	0.0	0.0
4748258	0.0	0.0	0.0	122.0	69.0	111.0	0.0	0.0	0.0
4748259	0.0	0.0	0.0	122.0	69.0	111.0	0.0	0.0	0.0
4748260	0.0	0.0	0.0	122.0	69.0	111.0	0.0	0.0	0.0
4748261	0.0	0.0	0.0	124.0	73.0	111.0	0.0	0.0	0.0
4748262	0.0	0.0	0.0	128.0	75.0	111.0	0.0	0.0	0.0
4748263	0.0	0.0	0.0	128.0	75.0	109.0	0.0	0.0	0.0
4748264	0.0	0.0	0.0	128.0	73.0	109.0	0.0	0.0	0.0
4748265	0.0	0.0	0.0	124.0	72.0	107.0	0.0	0.0	0.0
4748266	0.0	0.0	0.0	126.0	74.0	107.0	0.0	0.0	0.0
4748267	0.0	0.0	0.0	128.0	74.0	107.0	0.0	0.0	0.0
4748268	0.0	0.0	0.0	126.0	74.0	107.0	0.0	0.0	0.0
4748269	0.0	0.0	0.0	128.0	78.0	108.0	0.0	0.0	0.0
4748270	0.0	0.0	0.0	128.0	78.0	108.0	0.0	0.0	0.0
4748271	0.0	0.0	0.0	130.0	79.0	108.0	0.0	0.0	0.0
4748272	0.0	0.0	0.0	134.0	77.0	108.0	0.0	0.0	0.0
4748273	0.0	0.0	0.0	142.0	81.0	108.0	0.0	0.0	0.0
4748274	0.0	0.0	0.0	140.0	85.0	109.0	0.0	0.0	0.0
4748275	0.0	0.0	0.0	134.0	83.0	107.0	0.0	0.0	0.0
4748276	0.0	0.0	0.0	134.0	83.0	107.0	0.0	0.0	0.0
4748277	0.0	0.0	0.0	134.0	83.0	107.0	0.0	0.0	0.0
4748278	0.0	0.0	0.0	134.0	83.0	105.0	0.0	0.0	0.0
4748279	0.0	0.0	0.0	134.0	88.0	105.0	0.0	0.0	0.0
4748280	0.0	0.0	0.0	134.0	88.0	105.0	0.0	0.0	0.0
4748281	0.0	0.0	0.0	134.0	88.0	105.0	0.0	0.0	0.0
4748282	0.0	0.0	0.0	134.0	88.0	105.0	0.0	0.0	0.0
4748283	0.0	0.0	0.0	134.0	88.0	105.0	0.0	0.0	0.0
4748284	0.0	0.0	0.0	134.0	89.0	105.0	0.0	0.0	0.0
4748285	0.0	0.0	0.0	132.0	90.0	106.0	0.0	0.0	0.0
4748286	0.0	0.0	0.0	132.0	90.0	106.0	0.0	0.0	0.0
4748287	0.0	0.0	0.0	132.0	90.0	108.0	0.0	0.0	0.0
4748288	0.0	0.0	0.0	132.0	90.0	106.0	0.0	0.0	0.0
4748289	0.0	0.0	0.0	132.0	90.0	106.0	0.0	0.0	0.0
4748290	0.0	0.0	0.0	132.0	92.0	106.0	0.0	0.0	0.0
4748291	0.0	0.0	0.0	132.0	92.0	106.0	0.0	0.0	0.0
4748292	0.0	0.0	0.0	132.0	92.0	106.0	0.0	0.0	0.0
4748293	0.0	0.0	0.0	132.0	92.0	106.0	0.0	0.0	0.0
4748294	0.0	0.0	0.0	132.0	94.0	108.0	0.0	0.0	0.0
4748295	0.0	0.0	0.0	132.0	94.0	107.0	0.0	0.0	0.0
4748296	0.0	0.0	0.0	132.0	96.0	107.0	0.0	0.0	0.0
4748297	0.0	0.0	0.0	132.0	96.0	107.0	0.0	0.0	0.0
4748298	0.0	0.0	0.0	132.0	96.0	109.0	0.0	0.0	0.0
4748299	0.0	0.0	0.0	132.0	97.0	109.0	0.0	0.0	0.0
4748300	0.0	0.0	0.0	132.0	99.0	111.0	0.0	0.0	0.0
4748301	0.0	0.0	0.0	132.0	97.0	111.0	0.0	0.0	0.0
4748302	0.0	0.0	0.0	132.0	97.0	111.0	0.0	0.0	0.0
4748303	0.0	0.0	0.0	132.0	97.0	111.0	0.0	0.0	0.0
4748304	0.0	0.0	0.0	132.0	97.0	111.0	0.0	0.0	0.0
4748305	0.0	0.0	0.0	132.0	97.0	111.0	0.0	0.0	0.0
4748306	0.0	0.0	0.0	132.0	99.0	113.0	0.0	0.0	0.0
4748307	0.0	0.0	0.0	128.0	100.0	109.0	0.0	0.0	0.0
4748308	0.0	0.0	0.0	126.0	100.0	108.0	0.0	0.0	0.0
4748309	0.0	0.0	0.0	124.0	100.0	106.0	0.0	0.0	0.0
4748310	0.0	0.0	0.0	124.0	99.0	106.0	0.0	0.0	0.0
4748311	0.0	0.0	0.0	126.0	99.0	108.0	0.0	0.0	0.0
4748312	0.0	0.0	0.0	126.0	99.0	108.0	0.0	0.0	0.0
4748313	0.0	0.0	0.0	126.0	99.0	108.0	0.0	0.0	0.0
4748314	0.0	0.0	0.0	130.0	103.0	107.0	0.0	0.0	0.0
4748315	0.0	0.0	0.0	130.0	103.0	109.0	0.0	0.0	0.0
4748316	0.0	0.0	0.0	130.0	103.0	109.0	0.0	0.0	0.0
4748317	0.0	0.0	0.0	130.0	103.0	109.0	0.0	0.0	0.0
4748318	0.0	0.0	0.0	130.0	103.0	109.0	0.0	0.0	0.0
4748319	0.0	0.0	0.0	130.0	100.0	108.0	0.0	0.0	0.0
4748320	0.0	0.0	0.0	130.0	100.0	107.0	0.0	0.0	0.0
4748321	0.0	0.0	0.0	130.0	100.0	107.0	0.0	0.0	0.0
4748322	0.0	0.0	0.0	129.0	99.0	104.0	0.0	0.0	0.0
4748323	0.0	0.0	0.0	123.0	90.0	100.0	0.0	0.0	0.0
4748324	0.0	0.0	0.0	125.0	92.0	101.0	0.0	0.0	0.0
4748325	0.0	0.0	0.0	121.0	92.0	100.0	0.0	0.0	0.0
4748326	0.0	0.0	0.0	117.0	86.0	98.0	0.0	0.0	0.0
4748327	0.0	0.0	0.0	107.0	83.0	83.0	0.0	0.0	0.0
4748328	0.0	0.0	0.0	99.0	79.0	76.0	0.0	0.0	0.0
4748329	0.0	0.0	0.0	95.0	82.0	78.0	0.0	0.0	0.0
4748330	0.0	0.0	0.0	95.0	82.0	80.0	0.0	0.0	0.0
4748331	0.0	0.0	0.0	95.0	82.0	80.0	0.0	0.0	0.0
4748332	0.0	0.0	0.0	95.0	81.0	81.0	0.0	0.0	0.0
4748333	0.0	0.0	0.0	95.0	83.0	81.0	0.0	0.0	0.0
4748334	0.0	0.0	0.0	91.0	83.0	78.0	0.0	0.0	0.0
4748335	0.0	0.0	0.0	91.0	83.0	72.0	0.0	0.0	0.0
4748336	0.0	0.0	0.0	77.0	73.0	72.0	0.0	0.0	0.0
4748337	0.0	0.0	0.0	71.0	71.0	69.0	0.0	0.0	0.0
4748338	0.0	0.0	0.0	64.0	69.0	66.0	0.0	0.0	0.0
4748339	0.0	0.0	0.0	62.0	69.0	65.0	0.0	0.0	0.0
4748340	0.0	0.0	0.0	62.0	69.0	65.0	0.0	0.0	0.0
4748341	0.0	0.0	0.0	62.0	73.0	65.0	0.0	0.0	0.0
4748342	0.0	0.0	0.0	58.0	68.0	57.0	0.0	0.0	0.0
4748343	0.0	0.0	0.0	58.0	68.0	57.0	0.0	0.0	0.0
4748344	0.0	0.0	0.0	58.0	68.0	57.0	0.0	0.0	0.0
4748345	0.0	0.0	0.0	62.0	70.0	57.0	0.0	0.0	0.0
4748346	0.0	0.0	0.0	64.0	70.0	59.0	0.0	0.0	0.0
4748347	0.0	0.0	0.0	64.0	70.0	55.0	0.0	0.0	0.0
4748348	0.0	0.0	0.0	60.0	70.0	55.0	0.0	0.0	0.0
4748349	0.0	0.0	0.0	60.0	70.0	56.0	0.0	0.0	0.0
4748350	0.0	0.0	0.0	60.0	70.0	54.0	0.0	0.0	0.0
4748351	0.0	0.0	0.0	60.0	70.0	52.0	0.0	0.0	0.0
4748352	0.0	0.0	0.0	60.0	70.0	51.0	0.0	0.0	0.0
4748353	0.0	0.0	0.0	54.0	70.0	52.0	0.0	0.0	0.0
4748354	0.0	0.0	0.0	53.0	68.0	52.0	0.0	0.0	0.0
4748355	0.0	0.0	0.0	53.0	66.0	52.0	0.0	0.0	0.0
4748356	0.0	0.0	0.0	51.0	66.0	51.0	0.0	0.0	0.0
4748357	0.0	0.0	0.0	51.0	66.0	51.0	0.0	0.0	0.0
4748358	0.0	0.0	0.0	51.0	66.0	51.0	0.0	0.0	0.0
4748359	0.0	0.0	0.0	52.0	66.0	54.0	0.0	0.0	0.0
4748360	0.0	0.0	0.0	52.0	70.0	55.0	0.0	0.0	0.0
4748361	0.0	0.0	0.0	54.0	70.0	55.0	0.0	0.0	0.0
4748362	0.0	0.0	0.0	54.0	70.0	55.0	0.0	0.0	0.0
4748363	0.0	0.0	0.0	56.0	72.0	55.0	0.0	0.0	0.0
4748364	0.0	0.0	0.0	56.0	74.0	57.0	0.0	0.0	0.0
4748365	0.0	0.0	0.0	56.0	74.0	57.0	0.0	0.0	0.0
4748366	0.0	0.0	0.0	54.0	74.0	59.0	0.0	0.0	0.0
4748367	0.0	0.0	0.0	54.0	74.0	59.0	0.0	0.0	0.0
4748368	0.0	0.0	0.0	54.0	76.0	59.0	0.0	0.0	0.0
4748369	0.0	0.0	0.0	54.0	78.0	55.0	0.0	0.0	0.0
4748370	0.0	0.0	0.0	54.0	78.0	55.0	0.0	0.0	0.0
4748371	0.0	0.0	0.0	52.0	74.0	53.0	0.0	0.0	0.0
4748372	0.0	0.0	0.0	52.0	74.0	53.0	0.0	0.0	0.0
4748373	0.0	0.0	0.0	52.0	76.0	55.0	0.0	0.0	0.0
4748374	0.0	0.0	0.0	50.0	76.0	55.0	0.0	0.0	0.0
4748375	0.0	0.0	0.0	47.0	72.0	52.0	0.0	0.0	0.0
4748376	0.0	0.0	0.0	45.0	64.0	50.0	0.0	0.0	0.0
4748377	0.0	0.0	0.0	35.0	62.0	48.0	0.0	0.0	0.0
4748378	0.0	0.0	0.0	34.0	62.0	48.0	0.0	0.0	0.0
4748379	0.0	0.0	0.0	34.0	62.0	48.0	0.0	0.0	0.0
4748380	0.0	0.0	0.0	34.0	62.0	48.0	0.0	0.0	0.0
4748381	0.0	0.0	0.0	34.0	62.0	48.0	0.0	0.0	0.0
4748382	0.0	0.0	0.0	32.0	60.0	50.0	0.0	0.0	0.0
4748383	0.0	0.0	0.0	32.0	60.0	54.0	0.0	0.0	0.0
4748384	0.0	0.0	0.0	32.0	60.0	54.0	0.0	0.0	0.0
4748385	0.0	0.0	0.0	32.0	60.0	54.0	0.0	0.0	0.0
4748386	0.0	0.0	0.0	33.0	60.0	54.0	0.0	0.0	0.0
4748387	0.0	0.0	0.0	31.0	60.0	54.0	0.0	0.0	0.0
4748388	0.0	0.0	0.0	33.0	60.0	56.0	0.0	0.0	0.0
4748389	0.0	0.0	0.0	35.0	60.0	56.0	0.0	0.0	0.0
4748390	0.0	0.0	0.0	37.0	60.0	57.0	0.0	0.0	0.0
4748391	0.0	0.0	0.0	37.0	60.0	57.0	0.0	0.0	0.0
4748392	0.0	0.0	0.0	31.0	60.0	57.0	0.0	0.0	0.0
4748393	0.0	0.0	0.0	31.0	60.0	59.0	0.0	0.0	0.0
4748394	0.0	0.0	0.0	31.0	60.0	59.0	0.0	0.0	0.0
4748395	0.0	0.0	0.0	31.0	60.0	60.0	0.0	0.0	0.0
4748396	0.0	0.0	0.0	31.0	60.0	60.0	0.0	0.0	0.0
4748397	0.0	0.0	0.0	30.0	60.0	60.0	0.0	0.0	0.0
4748398	0.0	0.0	0.0	30.0	60.0	60.0	0.0	0.0	0.0
4748399	0.0	0.0	0.0	30.0	60.0	60.0	0.0	0.0	0.0
4748400	0.0	0.0	0.0	30.0	58.0	60.0	0.0	0.0	0.0
4748401	0.0	0.0	0.0	30.0	58.0	60.0	0.0	0.0	0.0
4748402	0.0	0.0	0.0	30.0	58.0	60.0	0.0	0.0	0.0
4748403	0.0	0.0	0.0	30.0	58.0	60.0	0.0	0.0	0.0
4748404	0.0	0.0	0.0	34.0	64.0	68.0	0.0	0.0	0.0
4748405	0.0	0.0	0.0	34.0	64.0	68.0	0.0	0.0	0.0
4748406	0.0	0.0	0.0	34.0	64.0	68.0	0.0	0.0	0.0
4748407	0.0	0.0	0.0	34.0	64.0	68.0	0.0	0.0	0.0
4748408	0.0	0.0	0.0	34.0	64.0	70.0	0.0	0.0	0.0
4748409	0.0	0.0	0.0	34.0	64.0	70.0	0.0	0.0	0.0
4748410	0.0	0.0	0.0	34.0	64.0	70.0	0.0	0.0	0.0
4748411	0.0	0.0	0.0	38.0	70.0	72.0	0.0	0.0	0.0
4748412	0.0	0.0	0.0	39.0	70.0	72.0	0.0	0.0	0.0
4748413	0.0	0.0	0.0	41.0	70.0	72.0	0.0	0.0	0.0
4748414	0.0	0.0	0.0	41.0	70.0	72.0	0.0	0.0	0.0
4748415	0.0	0.0	0.0	42.0	72.0	72.0	0.0	0.0	0.0
4748416	0.0	0.0	0.0	42.0	72.0	72.0	0.0	0.0	0.0
4748417	0.0	0.0	0.0	42.0	74.0	72.0	0.0	0.0	0.0
4748418	0.0	0.0	0.0	42.0	74.0	72.0	0.0	0.0	0.0
4748419	0.0	0.0	0.0	44.0	76.0	75.0	0.0	0.0	0.0
4748420	0.0	0.0	0.0	44.0	76.0	77.0	0.0	0.0	0.0
4748421	0.0	0.0	0.0	44.0	75.0	77.0	0.0	0.0	0.0
4748422	0.0	0.0	0.0	44.0	77.0	77.0	0.0	0.0	0.0
4748423	0.0	0.0	0.0	44.0	77.0	76.0	0.0	0.0	0.0
4748424	0.0	0.0	0.0	44.0	77.0	76.0	0.0	0.0	0.0
4748425	0.0	0.0	0.0	44.0	77.0	76.0	0.0	0.0	0.0
4748426	0.0	0.0	0.0	44.0	77.0	76.0	0.0	0.0	0.0
4748427	0.0	0.0	0.0	44.0	77.0	76.0	0.0	0.0	0.0
4748428	0.0	0.0	0.0	44.0	77.0	76.0	0.0	0.0	0.0
4748429	0.0	0.0	0.0	42.0	74.0	76.0	0.0	0.0	0.0
4748430	0.0	0.0	0.0	44.0	78.0	82.0	0.0	0.0	0.0
4748431	0.0	0.0	0.0	44.0	78.0	82.0	0.0	0.0	0.0
4748432	0.0	0.0	0.0	44.0	78.0	86.0	0.0	0.0	0.0
4748433	0.0	0.0	0.0	44.0	74.0	86.0	0.0	0.0	0.0
4748434	0.0	0.0	0.0	42.0	65.0	74.0	0.0	0.0	0.0
4748435	0.0	0.0	0.0	42.0	64.0	73.0	0.0	0.0	0.0
4748436	0.0	0.0	0.0	42.0	66.0	75.0	0.0	0.0	0.0
4748437	0.0	0.0	0.0	42.0	66.0	75.0	0.0	0.0	0.0
4748438	0.0	0.0	0.0	42.0	66.0	76.0	0.0	0.0	0.0
4748439	0.0	0.0	0.0	42.0	66.0	76.0	0.0	0.0	0.0
4748440	0.0	0.0	0.0	42.0	66.0	75.0	0.0	0.0	0.0
4748441	0.0	0.0	0.0	42.0	66.0	75.0	0.0	0.0	0.0
4748442	0.0	0.0	0.0	42.0	66.0	75.0	0.0	0.0	0.0
4748443	0.0	0.0	0.0	44.0	66.0	75.0	0.0	0.0	0.0
4748444	0.0	0.0	0.0	44.0	64.0	76.0	0.0	0.0	0.0
4748445	0.0	0.0	0.0	44.0	64.0	74.0	0.0	0.0	0.0
4748446	0.0	0.0	0.0	46.0	64.0	76.0	0.0	0.0	0.0
4748447	0.0	0.0	0.0	48.0	64.0	76.0	0.0	0.0	0.0
4748448	0.0	0.0	0.0	44.0	63.0	74.0	0.0	0.0	0.0
4748449	0.0	0.0	0.0	44.0	63.0	74.0	0.0	0.0	0.0
4748450	0.0	0.0	0.0	44.0	65.0	77.0	0.0	0.0	0.0
4748451	0.0	0.0	0.0	44.0	65.0	77.0	0.0	0.0	0.0
4748452	0.0	0.0	0.0	44.0	65.0	77.0	0.0	0.0	0.0
4748453	0.0	0.0	0.0	44.0	67.0	77.0	0.0	0.0	0.0
4748454	0.0	0.0	0.0	44.0	69.0	77.0	0.0	0.0	0.0
4748455	0.0	0.0	0.0	46.0	64.0	75.0	0.0	0.0	0.0
4748456	0.0	0.0	0.0	46.0	64.0	75.0	0.0	0.0	0.0
4748457	0.0	0.0	0.0	46.0	64.0	74.0	0.0	0.0	0.0
4748458	0.0	0.0	0.0	46.0	64.0	74.0	0.0	0.0	0.0
4748459	0.0	0.0	0.0	52.0	66.0	74.0	0.0	0.0	0.0
4748460	0.0	0.0	0.0	52.0	64.0	74.0	0.0	0.0	0.0
4748461	0.0	0.0	0.0	52.0	62.0	74.0	0.0	0.0	0.0
4748462	0.0	0.0	0.0	52.0	62.0	74.0	0.0	0.0	0.0
4748463	0.0	0.0	0.0	52.0	62.0	74.0	0.0	0.0	0.0
4748464	0.0	0.0	0.0	52.0	68.0	75.0	0.0	0.0	0.0
4748465	0.0	0.0	0.0	52.0	66.0	75.0	0.0	0.0	0.0
4748466	0.0	0.0	0.0	55.0	70.0	77.0	0.0	0.0	0.0
4748467	0.0	0.0	0.0	57.0	70.0	79.0	0.0	0.0	0.0
4748468	0.0	0.0	0.0	57.0	70.0	79.0	0.0	0.0	0.0
4748469	0.0	0.0	0.0	59.0	78.0	83.0	0.0	0.0	0.0
4748470	0.0	0.0	0.0	59.0	78.0	83.0	0.0	0.0	0.0
4748471	0.0	0.0	0.0	57.0	78.0	83.0	0.0	0.0	0.0
4748472	0.0	0.0	0.0	57.0	78.0	84.0	0.0	0.0	0.0
4748473	0.0	0.0	0.0	55.0	78.0	84.0	0.0	0.0	0.0
4748474	0.0	0.0	0.0	56.0	76.0	82.0	0.0	0.0	0.0
4748475	0.0	0.0	0.0	56.0	76.0	82.0	0.0	0.0	0.0
4748476	0.0	0.0	0.0	62.0	78.0	82.0	0.0	0.0	0.0
4748477	0.0	0.0	0.0	62.0	81.0	83.0	0.0	0.0	0.0
4748478	0.0	0.0	0.0	66.0	81.0	84.0	0.0	0.0	0.0
4748479	0.0	0.0	0.0	70.0	83.0	88.0	0.0	0.0	0.0
4748480	0.0	0.0	0.0	68.0	83.0	87.0	0.0	0.0	0.0
4748481	0.0	0.0	0.0	68.0	83.0	87.0	0.0	0.0	0.0
4748482	0.0	0.0	0.0	68.0	81.0	85.0	0.0	0.0	0.0
4748483	0.0	0.0	0.0	68.0	81.0	85.0	0.0	0.0	0.0
4748484	0.0	0.0	0.0	68.0	83.0	86.0	0.0	0.0	0.0
4748485	0.0	0.0	0.0	68.0	83.0	86.0	0.0	0.0	0.0
4748486	0.0	0.0	0.0	69.0	84.0	89.0	0.0	0.0	0.0
4748487	0.0	0.0	0.0	71.0	84.0	89.0	0.0	0.0	0.0
4748488	0.0	0.0	0.0	73.0	84.0	90.0	0.0	0.0	0.0
4748489	0.0	0.0	0.0	73.0	84.0	94.0	0.0	0.0	0.0
4748490	0.0	0.0	0.0	74.0	84.0	94.0	0.0	0.0	0.0
4748491	0.0	0.0	0.0	74.0	84.0	94.0	0.0	0.0	0.0
4748492	0.0	0.0	0.0	80.0	84.0	97.0	0.0	0.0	0.0
4748493	0.0	0.0	0.0	80.0	85.0	97.0	0.0	0.0	0.0
4748494	0.0	0.0	0.0	82.0	86.0	97.0	0.0	0.0	0.0
4748495	0.0	0.0	0.0	82.0	86.0	97.0	0.0	0.0	0.0
4748496	0.0	0.0	0.0	86.0	88.0	99.0	0.0	0.0	0.0
4748497	0.0	0.0	0.0	86.0	89.0	100.0	0.0	0.0	0.0
4748498	0.0	0.0	0.0	92.0	93.0	104.0	0.0	0.0	0.0
4748499	0.0	0.0	0.0	90.0	95.0	105.0	0.0	0.0	0.0
4748500	0.0	0.0	0.0	90.0	95.0	105.0	0.0	0.0	0.0
4748501	0.0	0.0	0.0	90.0	95.0	105.0	0.0	0.0	0.0
4748502	0.0	0.0	0.0	90.0	95.0	105.0	0.0	0.0	0.0
4748503	0.0	0.0	0.0	92.0	97.0	105.0	0.0	0.0	0.0
4748504	0.0	0.0	0.0	91.0	97.0	105.0	0.0	0.0	0.0
4748505	0.0	0.0	0.0	91.0	101.0	106.0	0.0	0.0	0.0
4748506	0.0	0.0	0.0	93.0	101.0	106.0	0.0	0.0	0.0
4748507	0.0	0.0	0.0	93.0	104.0	112.0	0.0	0.0	0.0
4748508	0.0	0.0	0.0	95.0	102.0	116.0	0.0	0.0	0.0
4748509	0.0	0.0	0.0	94.0	102.0	119.0	0.0	0.0	0.0
4748510	0.0	0.0	0.0	100.0	104.0	123.0	0.0	0.0	0.0
4748511	0.0	0.0	0.0	102.0	102.0	125.0	0.0	0.0	0.0
4748512	0.0	0.0	0.0	102.0	107.0	123.0	0.0	0.0	0.0
4748513	0.0	0.0	0.0	108.0	113.0	132.0	0.0	0.0	0.0
4748514	0.0	0.0	0.0	98.0	105.0	128.0	0.0	0.0	0.0
4748515	0.0	0.0	0.0	108.0	112.0	136.0	0.0	0.0	0.0
4748516	0.0	0.0	0.0	108.0	114.0	140.0	0.0	0.0	0.0
4748517	0.0	0.0	0.0	110.0	114.0	143.0	0.0	0.0	0.0
4748518	0.0	0.0	0.0	110.0	116.0	144.0	0.0	0.0	0.0
4748519	0.0	0.0	0.0	110.0	116.0	146.0	0.0	0.0	0.0
4748520	0.0	0.0	0.0	114.0	117.0	149.0	0.0	0.0	0.0
4748521	0.0	0.0	0.0	114.0	119.0	145.0	0.0	0.0	0.0
4748522	0.0	0.0	0.0	118.0	119.0	143.0	0.0	0.0	0.0
4748523	0.0	0.0	0.0	118.0	119.0	141.0	0.0	0.0	0.0
4748524	0.0	0.0	0.0	118.0	119.0	141.0	0.0	0.0	0.0
4748525	0.0	0.0	0.0	118.0	119.0	140.0	0.0	0.0	0.0
4748526	0.0	0.0	0.0	118.0	119.0	140.0	0.0	0.0	0.0
4748527	0.0	0.0	0.0	124.0	121.0	142.0	0.0	0.0	0.0
4748528	0.0	0.0	0.0	126.0	121.0	144.0	0.0	0.0	0.0
4748529	0.0	0.0	0.0	134.0	123.0	146.0	0.0	0.0	0.0
4748530	0.0	0.0	0.0	134.0	123.0	146.0	0.0	0.0	0.0
4748531	0.0	0.0	0.0	134.0	123.0	146.0	0.0	0.0	0.0
4748532	0.0	0.0	0.0	134.0	123.0	146.0	0.0	0.0	0.0
4748533	0.0	0.0	0.0	158.0	140.0	158.0	0.0	0.0	0.0
4748534	0.0	0.0	0.0	158.0	140.0	158.0	0.0	0.0	0.0
4748535	0.0	0.0	0.0	158.0	140.0	158.0	0.0	0.0	0.0
4748536	0.0	0.0	0.0	157.0	140.0	160.0	0.0	0.0	0.0
4748537	0.0	0.0	0.0	165.0	140.0	162.0	0.0	0.0	0.0
4748538	0.0	0.0	0.0	165.0	140.0	162.0	0.0	0.0	0.0
4748539	0.0	0.0	0.0	166.0	140.0	166.0	0.0	0.0	0.0
4748540	0.0	0.0	0.0	151.0	131.0	158.0	0.0	0.0	0.0
4748541	0.0	0.0	0.0	161.0	127.0	151.0	0.0	0.0	0.0
4748542	0.0	0.0	0.0	161.0	129.0	149.0	0.0	0.0	0.0
4748543	0.0	0.0	0.0	165.0	129.0	152.0	0.0	0.0	0.0
4748544	0.0	0.0	0.0	166.0	128.0	151.0	0.0	0.0	0.0
4748545	0.0	0.0	0.0	167.0	128.0	148.0	0.0	0.0	0.0
4748546	0.0	0.0	0.0	164.0	128.0	149.0	0.0	0.0	0.0
4748547	0.0	0.0	0.0	164.0	129.0	152.0	0.0	0.0	0.0
4748548	0.0	0.0	0.0	166.0	136.0	160.0	0.0	0.0	0.0
4748549	0.0	0.0	0.0	168.0	136.0	160.0	0.0	0.0	0.0
4748550	0.0	0.0	0.0	168.0	139.0	167.0	0.0	0.0	0.0
4748551	0.0	0.0	0.0	168.0	139.0	169.0	0.0	0.0	0.0
4748552	0.0	0.0	0.0	168.0	139.0	170.0	0.0	0.0	0.0
4748553	0.0	0.0	0.0	168.0	139.0	168.0	0.0	0.0	0.0
4748554	0.0	0.0	0.0	176.0	153.0	183.0	0.0	0.0	0.0
4748555	0.0	0.0	0.0	176.0	154.0	184.0	0.0	0.0	0.0
4748556	0.0	0.0	0.0	177.0	154.0	187.0	0.0	0.0	0.0
4748557	0.0	0.0	0.0	179.0	154.0	190.0	0.0	0.0	0.0
4748558	0.0	0.0	0.0	181.0	155.0	191.0	0.0	0.0	0.0
4748559	0.0	0.0	0.0	183.0	156.0	194.0	0.0	0.0	0.0
4748560	0.0	0.0	0.0	187.0	158.0	194.0	0.0	0.0	0.0
4748561	0.0	0.0	0.0	184.0	162.0	201.0	0.0	0.0	0.0
4748562	0.0	0.0	0.0	184.0	158.0	201.0	0.0	0.0	0.0
4748563	0.0	0.0	0.0	193.0	166.0	213.0	0.0	0.0	0.0
4748564	0.0	0.0	0.0	202.0	195.0	240.0	0.0	0.0	0.0
4748565	0.0	0.0	0.0	202.0	189.0	242.0	0.0	0.0	0.0
4748566	0.0	0.0	0.0	202.0	189.0	242.0	0.0	0.0	0.0
4748567	0.0	0.0	0.0	201.0	191.0	248.0	0.0	0.0	0.0
4748568	0.0	0.0	0.0	202.0	193.0	256.0	0.0	0.0	0.0
4748569	0.0	0.0	0.0	202.0	193.0	259.0	0.0	0.0	0.0
4748570	0.0	0.0	0.0	206.0	198.0	269.0	0.0	0.0	0.0
4748571	0.0	0.0	0.0	206.0	200.0	272.0	0.0	0.0	0.0
4748572	0.0	0.0	0.0	206.0	200.0	275.0	0.0	0.0	0.0
4748573	0.0	0.0	0.0	212.0	211.0	295.0	0.0	0.0	0.0
4748574	0.0	0.0	0.0	214.0	211.0	297.0	0.0	0.0	0.0
4748575	0.0	0.0	0.0	214.0	215.0	299.0	0.0	0.0	0.0
4748576	0.0	0.0	0.0	216.0	219.0	301.0	0.0	0.0	0.0
4748577	0.0	0.0	0.0	216.0	219.0	301.0	0.0	0.0	0.0
4748578	0.0	0.0	0.0	224.0	235.0	322.0	0.0	0.0	0.0
4748579	0.0	0.0	0.0	224.0	235.0	322.0	0.0	0.0	0.0
4748580	0.0	0.0	0.0	224.0	235.0	322.0	0.0	0.0	0.0
4748581	0.0	0.0	0.0	226.0	235.0	324.0	0.0	0.0	0.0
4748582	0.0	0.0	0.0	226.0	235.0	325.0	0.0	0.0	0.0
4748583	0.0	0.0	0.0	227.0	236.0	327.0	0.0	0.0	0.0
4748584	0.0	0.0	0.0	235.0	240.0	343.0	0.0	0.0	0.0
4748585	0.0	0.0	0.0	237.0	248.0	351.0	0.0	0.0	0.0
4748586	0.0	0.0	0.0	237.0	258.0	357.0	0.0	0.0	0.0
4748587	0.0	0.0	0.0	241.0	260.0	369.0	0.0	0.0	0.0
4748588	0.0	0.0	0.0	241.0	262.0	370.0	0.0	0.0	0.0
4748589	0.0	0.0	0.0	255.0	290.0	397.0	0.0	0.0	0.0
4748590	0.0	0.0	0.0	255.0	292.0	417.0	0.0	0.0	0.0
4748591	0.0	0.0	0.0	255.0	292.0	421.0	0.0	0.0	0.0
4748592	0.0	0.0	0.0	255.0	292.0	425.0	0.0	0.0	0.0
4748593	0.0	0.0	0.0	255.0	290.0	427.0	0.0	0.0	0.0
4748594	0.0	0.0	0.0	259.0	297.0	430.0	0.0	0.0	0.0
4748595	0.0	0.0	0.0	271.0	301.0	442.0	0.0	0.0	0.0
4748596	0.0	0.0	0.0	271.0	303.0	452.0	0.0	0.0	0.0
4748597	0.0	0.0	0.0	275.0	307.0	454.0	0.0	0.0	0.0
4748598	0.0	0.0	0.0	269.0	303.0	453.0	0.0	0.0	0.0
4748599	0.0	0.0	0.0	269.0	303.0	453.0	0.0	0.0	0.0
4748600	0.0	0.0	0.0	269.0	303.0	456.0	0.0	0.0	0.0
4748601	0.0	0.0	0.0	269.0	306.0	456.0	0.0	0.0	0.0
4748602	0.0	0.0	0.0	271.0	306.0	457.0	0.0	0.0	0.0
4748603	0.0	0.0	0.0	271.0	309.0	461.0	0.0	0.0	0.0
4748604	0.0	0.0	0.0	275.0	319.0	467.0	0.0	0.0	0.0
4748605	0.0	0.0	0.0	279.0	321.0	470.0	0.0	0.0	0.0
4748606	0.0	0.0	0.0	279.0	321.0	470.0	0.0	0.0	0.0
4748607	0.0	0.0	0.0	277.0	321.0	471.0	0.0	0.0	0.0
4748608	0.0	0.0	0.0	280.0	323.0	475.0	0.0	0.0	0.0
4748609	0.0	0.0	0.0	286.0	331.0	486.0	0.0	0.0	0.0
4748610	0.0	0.0	0.0	286.0	331.0	486.0	0.0	0.0	0.0
4748611	0.0	0.0	0.0	288.0	331.0	487.0	0.0	0.0	0.0
4748612	0.0	0.0	0.0	288.0	331.0	487.0	0.0	0.0	0.0
4748613	0.0	0.0	0.0	290.0	331.0	487.0	0.0	0.0	0.0
4748614	0.0	0.0	0.0	320.0	346.0	506.0	0.0	0.0	0.0
4748615	0.0	0.0	0.0	316.0	362.0	508.0	0.0	0.0	0.0
4748616	0.0	0.0	0.0	313.0	364.0	504.0	0.0	0.0	0.0
4748617	0.0	0.0	0.0	317.0	366.0	505.0	0.0	0.0	0.0
4748618	0.0	0.0	0.0	317.0	362.0	506.0	0.0	0.0	0.0
4748619	0.0	0.0	0.0	319.0	364.0	506.0	0.0	0.0	0.0
4748620	0.0	0.0	0.0	344.0	384.0	515.0	0.0	0.0	0.0
4748621	0.0	0.0	0.0	348.0	386.0	515.0	0.0	0.0	0.0
4748622	0.0	0.0	0.0	350.0	386.0	515.0	0.0	0.0	0.0
4748623	0.0	0.0	0.0	356.0	388.0	519.0	0.0	0.0	0.0
4748624	0.0	0.0	0.0	373.0	414.0	533.0	0.0	0.0	0.0
4748625	0.0	0.0	0.0	375.0	412.0	539.0	0.0	0.0	0.0
4748626	0.0	0.0	0.0	387.0	412.0	543.0	0.0	0.0	0.0
4748627	0.0	0.0	0.0	387.0	415.0	544.0	0.0	0.0	0.0
4748628	0.0	0.0	0.0	387.0	419.0	547.0	0.0	0.0	0.0
4748629	0.0	0.0	0.0	387.0	418.0	545.0	0.0	0.0	0.0
4748630	0.0	0.0	0.0	427.0	444.0	564.0	0.0	0.0	0.0
4748631	0.0	0.0	0.0	415.0	439.0	560.0	0.0	0.0	0.0
4748632	0.0	0.0	0.0	437.0	445.0	563.0	0.0	0.0	0.0
4748633	0.0	0.0	0.0	442.0	449.0	563.0	0.0	0.0	0.0
4748634	0.0	0.0	0.0	442.0	455.0	568.0	0.0	0.0	0.0
4748635	0.0	0.0	0.0	446.0	463.0	576.0	0.0	0.0	0.0
4748636	0.0	0.0	0.0	423.0	437.0	561.0	0.0	0.0	0.0
4748637	0.0	0.0	0.0	409.0	433.0	556.0	0.0	0.0	0.0
4748638	0.0	0.0	0.0	415.0	435.0	558.0	0.0	0.0	0.0
4748639	0.0	0.0	0.0	408.0	427.0	556.0	0.0	0.0	0.0
4748640	0.0	0.0	0.0	410.0	429.0	558.0	0.0	0.0	0.0
4748641	0.0	0.0	0.0	412.0	425.0	550.0	0.0	0.0	0.0
4748642	0.0	0.0	0.0	410.0	424.0	543.0	0.0	0.0	0.0
4748643	0.0	0.0	0.0	416.0	433.0	543.0	0.0	0.0	0.0
4748644	0.0	0.0	0.0	428.0	441.0	540.0	0.0	0.0	0.0
4748645	0.0	0.0	0.0	434.0	443.0	542.0	0.0	0.0	0.0
4748646	0.0	0.0	0.0	420.0	432.0	531.0	0.0	0.0	0.0
4748647	0.0	0.0	0.0	412.0	430.0	521.0	0.0	0.0	0.0
4748648	0.0	0.0	0.0	420.0	434.0	519.0	0.0	0.0	0.0
4748649	0.0	0.0	0.0	412.0	430.0	511.0	0.0	0.0	0.0
4748650	0.0	0.0	0.0	412.0	430.0	511.0	0.0	0.0	0.0
4748651	0.0	0.0	0.0	420.0	438.0	512.0	0.0	0.0	0.0
4748652	0.0	0.0	0.0	432.0	445.0	523.0	0.0	0.0	0.0
4748653	0.0	0.0	0.0	448.0	451.0	525.0	0.0	0.0	0.0
4748654	0.0	0.0	0.0	448.0	451.0	533.0	0.0	0.0	0.0
4748655	0.0	0.0	0.0	444.0	453.0	531.0	0.0	0.0	0.0
4748656	0.0	0.0	0.0	424.0	434.0	522.0	0.0	0.0	0.0
4748657	0.0	0.0	0.0	424.0	434.0	520.0	0.0	0.0	0.0
4748658	0.0	0.0	0.0	424.0	434.0	522.0	0.0	0.0	0.0
4748659	0.0	0.0	0.0	432.0	438.0	524.0	0.0	0.0	0.0
4748660	0.0	0.0	0.0	430.0	438.0	523.0	0.0	0.0	0.0
4748661	0.0	0.0	0.0	434.0	438.0	526.0	0.0	0.0	0.0
4748662	0.0	0.0	0.0	434.0	443.0	527.0	0.0	0.0	0.0
4748663	0.0	0.0	0.0	434.0	444.0	526.0	0.0	0.0	0.0
4748664	0.0	0.0	0.0	434.0	444.0	526.0	0.0	0.0	0.0
4748665	0.0	0.0	0.0	434.0	445.0	526.0	0.0	0.0	0.0
4748666	0.0	0.0	0.0	432.0	445.0	526.0	0.0	0.0	0.0
4748667	0.0	0.0	0.0	432.0	445.0	525.0	0.0	0.0	0.0
4748668	0.0	0.0	0.0	432.0	445.0	524.0	0.0	0.0	0.0
4748669	0.0	0.0	0.0	444.0	452.0	530.0	0.0	0.0	0.0
4748670	0.0	0.0	0.0	444.0	451.0	530.0	0.0	0.0	0.0
4748671	0.0	0.0	0.0	448.0	453.0	533.0	0.0	0.0	0.0
4748672	0.0	0.0	0.0	448.0	453.0	534.0	0.0	0.0	0.0
4748673	0.0	0.0	0.0	448.0	453.0	534.0	0.0	0.0	0.0
4748674	0.0	0.0	0.0	448.0	459.0	536.0	0.0	0.0	0.0
4748675	0.0	0.0	0.0	448.0	459.0	537.0	0.0	0.0	0.0
4748676	0.0	0.0	0.0	450.0	459.0	537.0	0.0	0.0	0.0
4748677	0.0	0.0	0.0	453.0	459.0	538.0	0.0	0.0	0.0
4748678	0.0	0.0	0.0	454.0	460.0	539.0	0.0	0.0	0.0
4748679	0.0	0.0	0.0	454.0	460.0	541.0	0.0	0.0	0.0
4748680	0.0	0.0	0.0	454.0	462.0	544.0	0.0	0.0	0.0
4748681	0.0	0.0	0.0	454.0	462.0	544.0	0.0	0.0	0.0
4748682	0.0	0.0	0.0	456.0	461.0	540.0	0.0	0.0	0.0
4748683	0.0	0.0	0.0	456.0	461.0	540.0	0.0	0.0	0.0
4748684	0.0	0.0	0.0	456.0	461.0	542.0	0.0	0.0	0.0
4748685	0.0	0.0	0.0	454.0	461.0	544.0	0.0	0.0	0.0
4748686	0.0	0.0	0.0	455.0	463.0	544.0	0.0	0.0	0.0
4748687	0.0	0.0	0.0	453.0	463.0	540.0	0.0	0.0	0.0
4748688	0.0	0.0	0.0	455.0	463.0	544.0	0.0	0.0	0.0
4748689	0.0	0.0	0.0	460.0	473.0	556.0	0.0	0.0	0.0
4748690	0.0	0.0	0.0	460.0	471.0	556.0	0.0	0.0	0.0
4748691	0.0	0.0	0.0	462.0	471.0	559.0	0.0	0.0	0.0
4748692	0.0	0.0	0.0	462.0	471.0	558.0	0.0	0.0	0.0
4748693	0.0	0.0	0.0	454.0	467.0	552.0	0.0	0.0	0.0
4748694	0.0	0.0	0.0	453.0	462.0	545.0	0.0	0.0	0.0
4748695	0.0	0.0	0.0	445.0	466.0	537.0	0.0	0.0	0.0
4748696	0.0	0.0	0.0	447.0	464.0	532.0	0.0	0.0	0.0
4748697	0.0	0.0	0.0	443.0	455.0	521.0	0.0	0.0	0.0
4748698	0.0	0.0	0.0	443.0	448.0	521.0	0.0	0.0	0.0
4748699	0.0	0.0	0.0	443.0	447.0	518.0	0.0	0.0	0.0
4748700	0.0	0.0	0.0	435.0	445.0	516.0	0.0	0.0	0.0
4748701	0.0	0.0	0.0	443.0	465.0	526.0	0.0	0.0	0.0
4748702	0.0	0.0	0.0	441.0	460.0	522.0	0.0	0.0	0.0
4748703	0.0	0.0	0.0	441.0	460.0	520.0	0.0	0.0	0.0
4748704	0.0	0.0	0.0	441.0	460.0	520.0	0.0	0.0	0.0
4748705	0.0	0.0	0.0	439.0	460.0	522.0	0.0	0.0	0.0
4748706	0.0	0.0	0.0	444.0	460.0	521.0	0.0	0.0	0.0
4748707	0.0	0.0	0.0	444.0	454.0	518.0	0.0	0.0	0.0
4748708	0.0	0.0	0.0	444.0	453.0	517.0	0.0	0.0	0.0
4748709	0.0	0.0	0.0	448.0	457.0	524.0	0.0	0.0	0.0
4748710	0.0	0.0	0.0	446.0	456.0	524.0	0.0	0.0	0.0
4748711	0.0	0.0	0.0	446.0	454.0	516.0	0.0	0.0	0.0
4748712	0.0	0.0	0.0	453.0	458.0	516.0	0.0	0.0	0.0
4748713	0.0	0.0	0.0	325.0	283.0	364.0	0.0	0.0	0.0
4748714	0.0	0.0	0.0	321.0	271.0	360.0	0.0	0.0	0.0
4748715	0.0	0.0	0.0	322.0	269.0	355.0	0.0	0.0	0.0
4748716	0.0	0.0	0.0	322.0	275.0	357.0	0.0	0.0	0.0
4748717	0.0	0.0	0.0	287.0	267.0	325.0	0.0	0.0	0.0
4748718	0.0	0.0	0.0	264.0	250.0	302.0	0.0	0.0	0.0
4748719	0.0	0.0	0.0	260.0	252.0	304.0	0.0	0.0	0.0
4748720	0.0	0.0	0.0	200.0	211.0	242.0	0.0	0.0	0.0
4748721	0.0	0.0	0.0	184.0	201.0	237.0	0.0	0.0	0.0
4748722	0.0	0.0	0.0	176.0	199.0	230.0	0.0	0.0	0.0
4748723	0.0	0.0	0.0	176.0	194.0	230.0	0.0	0.0	0.0
4748724	0.0	0.0	0.0	174.0	194.0	233.0	0.0	0.0	0.0
4748725	0.0	0.0	0.0	174.0	200.0	249.0	0.0	0.0	0.0
4748726	0.0	0.0	0.0	176.0	202.0	253.0	0.0	0.0	0.0
4748727	0.0	0.0	0.0	177.0	200.0	259.0	0.0	0.0	0.0
4748728	0.0	0.0	0.0	179.0	204.0	264.0	0.0	0.0	0.0
4748729	0.0	0.0	0.0	179.0	204.0	264.0	0.0	0.0	0.0
4748730	0.0	0.0	0.0	175.0	192.0	256.0	0.0	0.0	0.0
4748731	0.0	0.0	0.0	175.0	190.0	255.0	0.0	0.0	0.0
4748732	0.0	0.0	0.0	169.0	189.0	251.0	0.0	0.0	0.0
4748733	0.0	0.0	0.0	169.0	199.0	253.0	0.0	0.0	0.0
4748734	0.0	0.0	0.0	169.0	199.0	253.0	0.0	0.0	0.0
4748735	0.0	0.0	0.0	169.0	199.0	255.0	0.0	0.0	0.0
4748736	0.0	0.0	0.0	175.0	207.0	256.0	0.0	0.0	0.0
4748737	0.0	0.0	0.0	179.0	203.0	256.0	0.0	0.0	0.0
4748738	0.0	0.0	0.0	179.0	203.0	256.0	0.0	0.0	0.0
4748739	0.0	0.0	0.0	179.0	201.0	258.0	0.0	0.0	0.0
4748740	0.0	0.0	0.0	173.0	199.0	258.0	0.0	0.0	0.0
4748741	0.0	0.0	0.0	173.0	199.0	258.0	0.0	0.0	0.0
4748742	0.0	0.0	0.0	173.0	199.0	258.0	0.0	0.0	0.0
4748743	0.0	0.0	0.0	175.0	201.0	259.0	0.0	0.0	0.0
4748744	0.0	0.0	0.0	179.0	202.0	262.0	0.0	0.0	0.0
4748745	0.0	0.0	0.0	185.0	202.0	264.0	0.0	0.0	0.0
4748746	0.0	0.0	0.0	187.0	204.0	266.0	0.0	0.0	0.0
4748747	0.0	0.0	0.0	191.0	204.0	266.0	0.0	0.0	0.0
4748748	0.0	0.0	0.0	189.0	204.0	260.0	0.0	0.0	0.0
4748749	0.0	0.0	0.0	179.0	200.0	256.0	0.0	0.0	0.0
4748750	0.0	0.0	0.0	181.0	202.0	260.0	0.0	0.0	0.0
4748751	0.0	0.0	0.0	191.0	199.0	266.0	0.0	0.0	0.0
4748752	0.0	0.0	0.0	175.0	185.0	249.0	0.0	0.0	0.0
4748753	0.0	0.0	0.0	169.0	180.0	241.0	0.0	0.0	0.0
4748754	0.0	0.0	0.0	178.0	178.0	239.0	0.0	0.0	0.0
4748755	0.0	0.0	0.0	178.0	180.0	234.0	0.0	0.0	0.0
4748756	0.0	0.0	0.0	162.0	152.0	217.0	0.0	0.0	0.0
4748757	0.0	0.0	0.0	165.0	152.0	215.0	0.0	0.0	0.0
4748758	0.0	0.0	0.0	165.0	144.0	209.0	0.0	0.0	0.0
4748759	0.0	0.0	0.0	173.0	148.0	208.0	0.0	0.0	0.0
4748760	0.0	0.0	0.0	175.0	153.0	206.0	0.0	0.0	0.0
4748761	0.0	0.0	0.0	175.0	153.0	208.0	0.0	0.0	0.0
4748762	0.0	0.0	0.0	187.0	158.0	219.0	0.0	0.0	0.0
4748763	0.0	0.0	0.0	187.0	154.0	220.0	0.0	0.0	0.0
4748764	0.0	0.0	0.0	185.0	158.0	220.0	0.0	0.0	0.0
4748765	0.0	0.0	0.0	193.0	166.0	220.0	0.0	0.0	0.0
4748766	0.0	0.0	0.0	195.0	167.0	222.0	0.0	0.0	0.0
4748767	0.0	0.0	0.0	195.0	167.0	220.0	0.0	0.0	0.0
4748768	0.0	0.0	0.0	199.0	173.0	221.0	0.0	0.0	0.0
4748769	0.0	0.0	0.0	199.0	173.0	221.0	0.0	0.0	0.0
4748770	0.0	0.0	0.0	204.0	173.0	221.0	0.0	0.0	0.0
4748771	0.0	0.0	0.0	202.0	173.0	224.0	0.0	0.0	0.0
4748772	0.0	0.0	0.0	200.0	173.0	224.0	0.0	0.0	0.0
4748773	0.0	0.0	0.0	200.0	173.0	224.0	0.0	0.0	0.0
4748774	0.0	0.0	0.0	200.0	173.0	224.0	0.0	0.0	0.0
4748775	0.0	0.0	0.0	198.0	173.0	224.0	0.0	0.0	0.0
4748776	0.0	0.0	0.0	198.0	175.0	224.0	0.0	0.0	0.0
4748777	0.0	0.0	0.0	198.0	177.0	224.0	0.0	0.0	0.0
4748778	0.0	0.0	0.0	198.0	177.0	224.0	0.0	0.0	0.0
4748779	0.0	0.0	0.0	200.0	178.0	226.0	0.0	0.0	0.0
4748780	0.0	0.0	0.0	200.0	178.0	228.0	0.0	0.0	0.0
4748781	0.0	0.0	0.0	200.0	178.0	228.0	0.0	0.0	0.0
4748782	0.0	0.0	0.0	206.0	180.0	230.0	0.0	0.0	0.0
4748783	0.0	0.0	0.0	206.0	180.0	230.0	0.0	0.0	0.0
4748784	0.0	0.0	0.0	208.0	180.0	230.0	0.0	0.0	0.0
4748785	0.0	0.0	0.0	208.0	180.0	230.0	0.0	0.0	0.0
4748786	0.0	0.0	0.0	214.0	188.0	231.0	0.0	0.0	0.0
4748787	0.0	0.0	0.0	214.0	192.0	231.0	0.0	0.0	0.0
4748788	0.0	0.0	0.0	214.0	196.0	232.0	0.0	0.0	0.0
4748789	0.0	0.0	0.0	214.0	197.0	235.0	0.0	0.0	0.0
4748790	0.0	0.0	0.0	217.0	199.0	235.0	0.0	0.0	0.0
4748791	0.0	0.0	0.0	217.0	199.0	235.0	0.0	0.0	0.0
4748792	0.0	0.0	0.0	221.0	202.0	238.0	0.0	0.0	0.0
4748793	0.0	0.0	0.0	221.0	202.0	240.0	0.0	0.0	0.0
4748794	0.0	0.0	0.0	221.0	202.0	239.0	0.0	0.0	0.0
4748795	0.0	0.0	0.0	221.0	202.0	237.0	0.0	0.0	0.0
4748796	0.0	0.0	0.0	221.0	205.0	237.0	0.0	0.0	0.0
4748797	0.0	0.0	0.0	221.0	203.0	238.0	0.0	0.0	0.0
4748798	0.0	0.0	0.0	221.0	203.0	239.0	0.0	0.0	0.0
4748799	0.0	0.0	0.0	219.0	203.0	239.0	0.0	0.0	0.0
4748800	0.0	0.0	0.0	220.0	202.0	241.0	0.0	0.0	0.0
4748801	0.0	0.0	0.0	220.0	204.0	240.0	0.0	0.0	0.0
4748802	0.0	0.0	0.0	220.0	205.0	239.0	0.0	0.0	0.0
4748803	0.0	0.0	0.0	220.0	205.0	239.0	0.0	0.0	0.0
4748804	0.0	0.0	0.0	218.0	205.0	236.0	0.0	0.0	0.0
4748805	0.0	0.0	0.0	218.0	203.0	236.0	0.0	0.0	0.0
4748806	0.0	0.0	0.0	216.0	203.0	235.0	0.0	0.0	0.0
4748807	0.0	0.0	0.0	216.0	203.0	235.0	0.0	0.0	0.0
4748808	0.0	0.0	0.0	216.0	201.0	233.0	0.0	0.0	0.0
4748809	0.0	0.0	0.0	218.0	203.0	234.0	0.0	0.0	0.0
4748810	0.0	0.0	0.0	220.0	203.0	235.0	0.0	0.0	0.0
4748811	0.0	0.0	0.0	222.0	203.0	234.0	0.0	0.0	0.0
4748812	0.0	0.0	0.0	222.0	199.0	233.0	0.0	0.0	0.0
4748813	0.0	0.0	0.0	215.0	186.0	217.0	0.0	0.0	0.0
4748814	0.0	0.0	0.0	215.0	186.0	217.0	0.0	0.0	0.0
4748815	0.0	0.0	0.0	215.0	186.0	217.0	0.0	0.0	0.0
4748816	0.0	0.0	0.0	203.0	178.0	203.0	0.0	0.0	0.0
4748817	0.0	0.0	0.0	200.0	184.0	206.0	0.0	0.0	0.0
4748818	0.0	0.0	0.0	198.0	182.0	204.0	0.0	0.0	0.0
4748819	0.0	0.0	0.0	199.0	183.0	203.0	0.0	0.0	0.0
4748820	0.0	0.0	0.0	183.0	183.0	195.0	0.0	0.0	0.0
4748821	0.0	0.0	0.0	187.0	184.0	193.0	0.0	0.0	0.0
4748822	0.0	0.0	0.0	183.0	180.0	192.0	0.0	0.0	0.0
4748823	0.0	0.0	0.0	185.0	180.0	190.0	0.0	0.0	0.0
4748824	0.0	0.0	0.0	185.0	182.0	188.0	0.0	0.0	0.0
4748825	0.0	0.0	0.0	185.0	178.0	181.0	0.0	0.0	0.0
4748826	0.0	0.0	0.0	181.0	176.0	177.0	0.0	0.0	0.0
4748827	0.0	0.0	0.0	186.0	184.0	178.0	0.0	0.0	0.0
4748828	0.0	0.0	0.0	167.0	171.0	159.0	0.0	0.0	0.0
4748829	0.0	0.0	0.0	169.0	175.0	155.0	0.0	0.0	0.0
4748830	0.0	0.0	0.0	167.0	167.0	146.0	0.0	0.0	0.0
4748831	0.0	0.0	0.0	169.0	165.0	150.0	0.0	0.0	0.0
4748832	0.0	0.0	0.0	167.0	166.0	152.0	0.0	0.0	0.0
4748833	0.0	0.0	0.0	167.0	166.0	152.0	0.0	0.0	0.0
4748834	0.0	0.0	0.0	169.0	180.0	163.0	0.0	0.0	0.0
4748835	0.0	0.0	0.0	169.0	181.0	165.0	0.0	0.0	0.0
4748836	0.0	0.0	0.0	169.0	181.0	165.0	0.0	0.0	0.0
4748837	0.0	0.0	0.0	169.0	181.0	167.0	0.0	0.0	0.0
4748838	0.0	0.0	0.0	169.0	179.0	169.0	0.0	0.0	0.0
4748839	0.0	0.0	0.0	169.0	179.0	171.0	0.0	0.0	0.0
4748840	0.0	0.0	0.0	165.0	175.0	163.0	0.0	0.0	0.0
4748841	0.0	0.0	0.0	167.0	175.0	164.0	0.0	0.0	0.0
4748842	0.0	0.0	0.0	167.0	171.0	160.0	0.0	0.0	0.0
4748843	0.0	0.0	0.0	171.0	171.0	156.0	0.0	0.0	0.0
4748844	0.0	0.0	0.0	175.0	183.0	163.0	0.0	0.0	0.0
4748845	0.0	0.0	0.0	177.0	181.0	159.0	0.0	0.0	0.0
4748846	0.0	0.0	0.0	177.0	181.0	159.0	0.0	0.0	0.0
4748847	0.0	0.0	0.0	175.0	179.0	161.0	0.0	0.0	0.0
4748848	0.0	0.0	0.0	175.0	177.0	163.0	0.0	0.0	0.0
4748849	0.0	0.0	0.0	185.0	177.0	167.0	0.0	0.0	0.0
4748850	0.0	0.0	0.0	191.0	179.0	170.0	0.0	0.0	0.0
4748851	0.0	0.0	0.0	185.0	173.0	164.0	0.0	0.0	0.0
4748852	0.0	0.0	0.0	177.0	177.0	162.0	0.0	0.0	0.0
4748853	0.0	0.0	0.0	177.0	175.0	156.0	0.0	0.0	0.0
4748854	0.0	0.0	0.0	177.0	175.0	156.0	0.0	0.0	0.0
4748855	0.0	0.0	0.0	181.0	175.0	158.0	0.0	0.0	0.0
4748856	0.0	0.0	0.0	179.0	175.0	158.0	0.0	0.0	0.0
4748857	0.0	0.0	0.0	179.0	175.0	158.0	0.0	0.0	0.0
4748858	0.0	0.0	0.0	179.0	175.0	158.0	0.0	0.0	0.0
4748859	0.0	0.0	0.0	185.0	182.0	166.0	0.0	0.0	0.0
4748860	0.0	0.0	0.0	183.0	184.0	171.0	0.0	0.0	0.0
4748861	0.0	0.0	0.0	177.0	177.0	178.0	0.0	0.0	0.0
4748862	0.0	0.0	0.0	145.0	160.0	163.0	0.0	0.0	0.0
4748863	0.0	0.0	0.0	141.0	156.0	153.0	0.0	0.0	0.0
4748864	0.0	0.0	0.0	143.0	167.0	156.0	0.0	0.0	0.0
4748865	0.0	0.0	0.0	151.0	173.0	161.0	0.0	0.0	0.0
4748866	0.0	0.0	0.0	155.0	167.0	163.0	0.0	0.0	0.0
4748867	0.0	0.0	0.0	166.0	178.0	177.0	0.0	0.0	0.0
4748868	0.0	0.0	0.0	160.0	180.0	171.0	0.0	0.0	0.0
4748869	0.0	0.0	0.0	160.0	181.0	171.0	0.0	0.0	0.0
4748870	0.0	0.0	0.0	146.0	177.0	171.0	0.0	0.0	0.0
4748871	0.0	0.0	0.0	140.0	169.0	167.0	0.0	0.0	0.0
4748872	0.0	0.0	0.0	140.0	169.0	167.0	0.0	0.0	0.0
4748873	0.0	0.0	0.0	140.0	169.0	167.0	0.0	0.0	0.0
4748874	0.0	0.0	0.0	142.0	175.0	169.0	0.0	0.0	0.0
4748875	0.0	0.0	0.0	144.0	177.0	171.0	0.0	0.0	0.0
4748876	0.0	0.0	0.0	143.0	177.0	171.0	0.0	0.0	0.0
4748877	0.0	0.0	0.0	143.0	177.0	173.0	0.0	0.0	0.0
4748878	0.0	0.0	0.0	143.0	179.0	173.0	0.0	0.0	0.0
4748879	0.0	0.0	0.0	155.0	185.0	183.0	0.0	0.0	0.0
4748880	0.0	0.0	0.0	155.0	187.0	184.0	0.0	0.0	0.0
4748881	0.0	0.0	0.0	157.0	187.0	186.0	0.0	0.0	0.0
4748882	0.0	0.0	0.0	161.0	189.0	192.0	0.0	0.0	0.0
4748883	0.0	0.0	0.0	161.0	191.0	194.0	0.0	0.0	0.0
4748884	0.0	0.0	0.0	161.0	191.0	196.0	0.0	0.0	0.0
4748885	0.0	0.0	0.0	161.0	191.0	198.0	0.0	0.0	0.0
4748886	0.0	0.0	0.0	167.0	199.0	204.0	0.0	0.0	0.0
4748887	0.0	0.0	0.0	167.0	201.0	208.0	0.0	0.0	0.0
4748888	0.0	0.0	0.0	178.0	221.0	221.0	0.0	0.0	0.0
4748889	0.0	0.0	0.0	179.0	224.0	229.0	0.0	0.0	0.0
4748890	0.0	0.0	0.0	179.0	224.0	231.0	0.0	0.0	0.0
4748891	0.0	0.0	0.0	179.0	218.0	231.0	0.0	0.0	0.0
4748892	0.0	0.0	0.0	185.0	224.0	233.0	0.0	0.0	0.0
4748893	0.0	0.0	0.0	189.0	235.0	248.0	0.0	0.0	0.0
4748894	0.0	0.0	0.0	189.0	235.0	248.0	0.0	0.0	0.0
4748895	0.0	0.0	0.0	195.0	235.0	257.0	0.0	0.0	0.0
4748896	0.0	0.0	0.0	195.0	235.0	257.0	0.0	0.0	0.0
4748897	0.0	0.0	0.0	195.0	236.0	260.0	0.0	0.0	0.0
4748898	0.0	0.0	0.0	195.0	238.0	267.0	0.0	0.0	0.0
4748899	0.0	0.0	0.0	202.0	249.0	279.0	0.0	0.0	0.0
4748900	0.0	0.0	0.0	213.0	263.0	291.0	0.0	0.0	0.0
4748901	0.0	0.0	0.0	213.0	266.0	295.0	0.0	0.0	0.0
4748902	0.0	0.0	0.0	219.0	272.0	297.0	0.0	0.0	0.0
4748903	0.0	0.0	0.0	221.0	272.0	298.0	0.0	0.0	0.0
4748904	0.0	0.0	0.0	224.0	270.0	298.0	0.0	0.0	0.0
4748905	0.0	0.0	0.0	226.0	270.0	300.0	0.0	0.0	0.0
4748906	0.0	0.0	0.0	226.0	270.0	298.0	0.0	0.0	0.0
4748907	0.0	0.0	0.0	226.0	270.0	300.0	0.0	0.0	0.0
4748908	0.0	0.0	0.0	226.0	270.0	300.0	0.0	0.0	0.0
4748909	0.0	0.0	0.0	226.0	272.0	300.0	0.0	0.0	0.0
4748910	0.0	0.0	0.0	228.0	270.0	303.0	0.0	0.0	0.0
4748911	0.0	0.0	0.0	230.0	270.0	303.0	0.0	0.0	0.0
4748912	0.0	0.0	0.0	230.0	271.0	304.0	0.0	0.0	0.0
4748913	0.0	0.0	0.0	228.0	271.0	303.0	0.0	0.0	0.0
4748914	0.0	0.0	0.0	228.0	275.0	305.0	0.0	0.0	0.0
4748915	0.0	0.0	0.0	230.0	276.0	303.0	0.0	0.0	0.0
4748916	0.0	0.0	0.0	232.0	278.0	307.0	0.0	0.0	0.0
4748917	0.0	0.0	0.0	236.0	280.0	307.0	0.0	0.0	0.0
4748918	0.0	0.0	0.0	238.0	282.0	308.0	0.0	0.0	0.0
4748919	0.0	0.0	0.0	238.0	282.0	310.0	0.0	0.0	0.0
4748920	0.0	0.0	0.0	238.0	280.0	310.0	0.0	0.0	0.0
4748921	0.0	0.0	0.0	240.0	284.0	309.0	0.0	0.0	0.0
4748922	0.0	0.0	0.0	238.0	284.0	309.0	0.0	0.0	0.0
4748923	0.0	0.0	0.0	238.0	284.0	313.0	0.0	0.0	0.0
4748924	0.0	0.0	0.0	244.0	288.0	319.0	0.0	0.0	0.0
4748925	0.0	0.0	0.0	244.0	294.0	323.0	0.0	0.0	0.0
4748926	0.0	0.0	0.0	244.0	291.0	325.0	0.0	0.0	0.0
4748927	0.0	0.0	0.0	244.0	290.0	325.0	0.0	0.0	0.0
4748928	0.0	0.0	0.0	246.0	289.0	331.0	0.0	0.0	0.0
4748929	0.0	0.0	0.0	238.0	287.0	329.0	0.0	0.0	0.0
4748930	0.0	0.0	0.0	244.0	293.0	336.0	0.0	0.0	0.0
4748931	0.0	0.0	0.0	246.0	287.0	334.0	0.0	0.0	0.0
4748932	0.0	0.0	0.0	248.0	289.0	334.0	0.0	0.0	0.0
4748933	0.0	0.0	0.0	252.0	289.0	334.0	0.0	0.0	0.0
4748934	0.0	0.0	0.0	254.0	291.0	336.0	0.0	0.0	0.0
4748935	0.0	0.0	0.0	258.0	291.0	338.0	0.0	0.0	0.0
4748936	0.0	0.0	0.0	258.0	289.0	337.0	0.0	0.0	0.0
4748937	0.0	0.0	0.0	258.0	283.0	337.0	0.0	0.0	0.0
4748938	0.0	0.0	0.0	272.0	287.0	338.0	0.0	0.0	0.0
4748939	0.0	0.0	0.0	278.0	284.0	343.0	0.0	0.0	0.0
4748940	0.0	0.0	0.0	281.0	294.0	345.0	0.0	0.0	0.0
4748941	0.0	0.0	0.0	281.0	296.0	345.0	0.0	0.0	0.0
4748942	0.0	0.0	0.0	277.0	287.0	338.0	0.0	0.0	0.0
4748943	0.0	0.0	0.0	279.0	285.0	340.0	0.0	0.0	0.0
4748944	0.0	0.0	0.0	279.0	289.0	338.0	0.0	0.0	0.0
4748945	0.0	0.0	0.0	275.0	289.0	334.0	0.0	0.0	0.0
4748946	0.0	0.0	0.0	273.0	284.0	326.0	0.0	0.0	0.0
4748947	0.0	0.0	0.0	273.0	284.0	325.0	0.0	0.0	0.0
4748948	0.0	0.0	0.0	281.0	286.0	334.0	0.0	0.0	0.0
4748949	0.0	0.0	0.0	281.0	286.0	334.0	0.0	0.0	0.0
4748950	0.0	0.0	0.0	280.0	285.0	334.0	0.0	0.0	0.0
4748951	0.0	0.0	0.0	280.0	287.0	333.0	0.0	0.0	0.0
4748952	0.0	0.0	0.0	280.0	287.0	333.0	0.0	0.0	0.0
4748953	0.0	0.0	0.0	282.0	287.0	333.0	0.0	0.0	0.0
4748954	0.0	0.0	0.0	282.0	288.0	333.0	0.0	0.0	0.0
4748955	0.0	0.0	0.0	284.0	290.0	335.0	0.0	0.0	0.0
4748956	0.0	0.0	0.0	284.0	290.0	334.0	0.0	0.0	0.0
4748957	0.0	0.0	0.0	284.0	290.0	332.0	0.0	0.0	0.0
4748958	0.0	0.0	0.0	292.0	294.0	332.0	0.0	0.0	0.0
4748959	0.0	0.0	0.0	288.0	294.0	334.0	0.0	0.0	0.0
4748960	0.0	0.0	0.0	284.0	292.0	332.0	0.0	0.0	0.0
4748961	0.0	0.0	0.0	286.0	296.0	333.0	0.0	0.0	0.0
4748962	0.0	0.0	0.0	274.0	288.0	329.0	0.0	0.0	0.0
4748963	0.0	0.0	0.0	275.0	298.0	329.0	0.0	0.0	0.0
4748964	0.0	0.0	0.0	275.0	298.0	331.0	0.0	0.0	0.0
4748965	0.0	0.0	0.0	279.0	298.0	331.0	0.0	0.0	0.0
4748966	0.0	0.0	0.0	278.0	301.0	332.0	0.0	0.0	0.0
4748967	0.0	0.0	0.0	275.0	299.0	334.0	0.0	0.0	0.0
4748968	0.0	0.0	0.0	275.0	300.0	338.0	0.0	0.0	0.0
4748969	0.0	0.0	0.0	266.0	296.0	332.0	0.0	0.0	0.0
4748970	0.0	0.0	0.0	264.0	294.0	332.0	0.0	0.0	0.0
4748971	0.0	0.0	0.0	262.0	293.0	330.0	0.0	0.0	0.0
4748972	0.0	0.0	0.0	245.0	281.0	318.0	0.0	0.0	0.0
4748973	0.0	0.0	0.0	249.0	281.0	318.0	0.0	0.0	0.0
4748974	0.0	0.0	0.0	249.0	281.0	318.0	0.0	0.0	0.0
4748975	0.0	0.0	0.0	249.0	281.0	318.0	0.0	0.0	0.0
4748976	0.0	0.0	0.0	249.0	281.0	318.0	0.0	0.0	0.0
4748977	0.0	0.0	0.0	249.0	281.0	318.0	0.0	0.0	0.0
4748978	0.0	0.0	0.0	249.0	277.0	318.0	0.0	0.0	0.0
4748979	0.0	0.0	0.0	247.0	276.0	316.0	0.0	0.0	0.0
4748980	0.0	0.0	0.0	247.0	276.0	316.0	0.0	0.0	0.0
4748981	0.0	0.0	0.0	242.0	270.0	316.0	0.0	0.0	0.0
4748982	0.0	0.0	0.0	241.0	265.0	309.0	0.0	0.0	0.0
4748983	0.0	0.0	0.0	239.0	264.0	314.0	0.0	0.0	0.0
4748984	0.0	0.0	0.0	235.0	261.0	311.0	0.0	0.0	0.0
4748985	0.0	0.0	0.0	233.0	261.0	311.0	0.0	0.0	0.0
4748986	0.0	0.0	0.0	233.0	261.0	311.0	0.0	0.0	0.0
4748987	0.0	0.0	0.0	233.0	261.0	317.0	0.0	0.0	0.0
4748988	0.0	0.0	0.0	233.0	260.0	321.0	0.0	0.0	0.0
4748989	0.0	0.0	0.0	233.0	260.0	321.0	0.0	0.0	0.0
4748990	0.0	0.0	0.0	233.0	261.0	321.0	0.0	0.0	0.0
4748991	0.0	0.0	0.0	219.0	249.0	308.0	0.0	0.0	0.0
4748992	0.0	0.0	0.0	221.0	250.0	308.0	0.0	0.0	0.0
4748993	0.0	0.0	0.0	221.0	250.0	308.0	0.0	0.0	0.0
4748994	0.0	0.0	0.0	221.0	248.0	308.0	0.0	0.0	0.0
4748995	0.0	0.0	0.0	225.0	248.0	316.0	0.0	0.0	0.0
4748996	0.0	0.0	0.0	211.0	233.0	300.0	0.0	0.0	0.0
4748997	0.0	0.0	0.0	215.0	239.0	302.0	0.0	0.0	0.0
4748998	0.0	0.0	0.0	211.0	239.0	302.0	0.0	0.0	0.0
4748999	0.0	0.0	0.0	207.0	240.0	300.0	0.0	0.0	0.0
4749000	0.0	0.0	0.0	207.0	240.0	300.0	0.0	0.0	0.0
4749001	0.0	0.0	0.0	203.0	240.0	298.0	0.0	0.0	0.0
4749002	0.0	0.0	0.0	203.0	243.0	298.0	0.0	0.0	0.0
4749003	0.0	0.0	0.0	203.0	241.0	298.0	0.0	0.0	0.0
4749004	0.0	0.0	0.0	215.0	247.0	300.0	0.0	0.0	0.0
4749005	0.0	0.0	0.0	215.0	247.0	300.0	0.0	0.0	0.0
4749006	0.0	0.0	0.0	223.0	246.0	301.0	0.0	0.0	0.0
4749007	0.0	0.0	0.0	224.0	244.0	301.0	0.0	0.0	0.0
4749008	0.0	0.0	0.0	226.0	252.0	297.0	0.0	0.0	0.0
4749009	0.0	0.0	0.0	228.0	251.0	295.0	0.0	0.0	0.0
4749010	0.0	0.0	0.0	228.0	251.0	292.0	0.0	0.0	0.0
4749011	0.0	0.0	0.0	227.0	249.0	294.0	0.0	0.0	0.0
4749012	0.0	0.0	0.0	223.0	245.0	294.0	0.0	0.0	0.0
4749013	0.0	0.0	0.0	226.0	239.0	285.0	0.0	0.0	0.0
4749014	0.0	0.0	0.0	226.0	238.0	280.0	0.0	0.0	0.0
4749015	0.0	0.0	0.0	218.0	232.0	270.0	0.0	0.0	0.0
4749016	0.0	0.0	0.0	199.0	203.0	251.0	0.0	0.0	0.0
4749017	0.0	0.0	0.0	175.0	180.0	218.0	0.0	0.0	0.0
4749018	0.0	0.0	0.0	175.0	178.0	214.0	0.0	0.0	0.0
4749019	0.0	0.0	0.0	175.0	177.0	214.0	0.0	0.0	0.0
4749020	0.0	0.0	0.0	175.0	181.0	218.0	0.0	0.0	0.0
4749021	0.0	0.0	0.0	176.0	179.0	219.0	0.0	0.0	0.0
4749022	0.0	0.0	0.0	178.0	179.0	220.0	0.0	0.0	0.0
4749023	0.0	0.0	0.0	188.0	184.0	220.0	0.0	0.0	0.0
4749024	0.0	0.0	0.0	192.0	180.0	216.0	0.0	0.0	0.0
4749025	0.0	0.0	0.0	196.0	180.0	216.0	0.0	0.0	0.0
4749026	0.0	0.0	0.0	196.0	180.0	214.0	0.0	0.0	0.0
4749027	0.0	0.0	0.0	200.0	179.0	214.0	0.0	0.0	0.0
4749028	0.0	0.0	0.0	198.0	177.0	206.0	0.0	0.0	0.0
4749029	0.0	0.0	0.0	209.0	189.0	215.0	0.0	0.0	0.0
4749030	0.0	0.0	0.0	209.0	177.0	214.0	0.0	0.0	0.0
4749031	0.0	0.0	0.0	215.0	177.0	222.0	0.0	0.0	0.0
4749032	0.0	0.0	0.0	207.0	175.0	220.0	0.0	0.0	0.0
4749033	0.0	0.0	0.0	211.0	185.0	223.0	0.0	0.0	0.0
4749034	0.0	0.0	0.0	212.0	187.0	222.0	0.0	0.0	0.0
4749035	0.0	0.0	0.0	214.0	185.0	216.0	0.0	0.0	0.0
4749036	0.0	0.0	0.0	214.0	185.0	218.0	0.0	0.0	0.0
4749037	0.0	0.0	0.0	213.0	177.0	203.0	0.0	0.0	0.0
4749038	0.0	0.0	0.0	213.0	173.0	204.0	0.0	0.0	0.0
4749039	0.0	0.0	0.0	208.0	168.0	201.0	0.0	0.0	0.0
4749040	0.0	0.0	0.0	215.0	176.0	209.0	0.0	0.0	0.0
4749041	0.0	0.0	0.0	208.0	153.0	195.0	0.0	0.0	0.0
4749042	0.0	0.0	0.0	196.0	137.0	176.0	0.0	0.0	0.0
4749043	0.0	0.0	0.0	192.0	137.0	172.0	0.0	0.0	0.0
4749044	0.0	0.0	0.0	199.0	127.0	172.0	0.0	0.0	0.0
4749045	0.0	0.0	0.0	202.0	127.0	165.0	0.0	0.0	0.0
4749046	0.0	0.0	0.0	202.0	125.0	169.0	0.0	0.0	0.0
4749047	0.0	0.0	0.0	178.0	118.0	152.0	0.0	0.0	0.0
4749048	0.0	0.0	0.0	176.0	115.0	141.0	0.0	0.0	0.0
4749049	0.0	0.0	0.0	180.0	119.0	139.0	0.0	0.0	0.0
4749050	0.0	0.0	0.0	177.0	117.0	139.0	0.0	0.0	0.0
4749051	0.0	0.0	0.0	175.0	116.0	139.0	0.0	0.0	0.0
4749052	0.0	0.0	0.0	167.0	114.0	138.0	0.0	0.0	0.0
4749053	0.0	0.0	0.0	165.0	114.0	138.0	0.0	0.0	0.0
4749054	0.0	0.0	0.0	170.0	114.0	139.0	0.0	0.0	0.0
4749055	0.0	0.0	0.0	167.0	115.0	140.0	0.0	0.0	0.0
4749056	0.0	0.0	0.0	169.0	115.0	142.0	0.0	0.0	0.0
4749057	0.0	0.0	0.0	169.0	117.0	140.0	0.0	0.0	0.0
4749058	0.0	0.0	0.0	169.0	117.0	140.0	0.0	0.0	0.0
4749059	0.0	0.0	0.0	169.0	117.0	140.0	0.0	0.0	0.0
4749060	0.0	0.0	0.0	172.0	120.0	142.0	0.0	0.0	0.0
4749061	0.0	0.0	0.0	174.0	121.0	142.0	0.0	0.0	0.0
4749062	0.0	0.0	0.0	184.0	125.0	147.0	0.0	0.0	0.0
4749063	0.0	0.0	0.0	182.0	125.0	145.0	0.0	0.0	0.0
4749064	0.0	0.0	0.0	186.0	129.0	151.0	0.0	0.0	0.0
4749065	0.0	0.0	0.0	184.0	130.0	151.0	0.0	0.0	0.0
4749066	0.0	0.0	0.0	185.0	125.0	152.0	0.0	0.0	0.0
4749067	0.0	0.0	0.0	177.0	119.0	150.0	0.0	0.0	0.0
4749068	0.0	0.0	0.0	177.0	119.0	150.0	0.0	0.0	0.0
4749069	0.0	0.0	0.0	178.0	119.0	141.0	0.0	0.0	0.0
4749070	0.0	0.0	0.0	178.0	119.0	141.0	0.0	0.0	0.0
4749071	0.0	0.0	0.0	180.0	119.0	141.0	0.0	0.0	0.0
4749072	0.0	0.0	0.0	186.0	128.0	154.0	0.0	0.0	0.0
4749073	0.0	0.0	0.0	186.0	128.0	160.0	0.0	0.0	0.0
4749074	0.0	0.0	0.0	191.0	134.0	161.0	0.0	0.0	0.0
4749075	0.0	0.0	0.0	192.0	134.0	161.0	0.0	0.0	0.0
4749076	0.0	0.0	0.0	192.0	136.0	159.0	0.0	0.0	0.0
4749077	0.0	0.0	0.0	192.0	137.0	159.0	0.0	0.0	0.0
4749078	0.0	0.0	0.0	190.0	138.0	159.0	0.0	0.0	0.0
4749079	0.0	0.0	0.0	194.0	138.0	162.0	0.0	0.0	0.0
4749080	0.0	0.0	0.0	196.0	136.0	158.0	0.0	0.0	0.0
4749081	0.0	0.0	0.0	196.0	136.0	158.0	0.0	0.0	0.0
4749082	0.0	0.0	0.0	198.0	138.0	165.0	0.0	0.0	0.0
4749083	0.0	0.0	0.0	200.0	144.0	169.0	0.0	0.0	0.0
4749084	0.0	0.0	0.0	201.0	144.0	175.0	0.0	0.0	0.0
4749085	0.0	0.0	0.0	201.0	144.0	175.0	0.0	0.0	0.0
4749086	0.0	0.0	0.0	201.0	144.0	175.0	0.0	0.0	0.0
4749087	0.0	0.0	0.0	199.0	144.0	175.0	0.0	0.0	0.0
4749088	0.0	0.0	0.0	199.0	148.0	177.0	0.0	0.0	0.0
4749089	0.0	0.0	0.0	199.0	148.0	180.0	0.0	0.0	0.0
4749090	0.0	0.0	0.0	211.0	158.0	194.0	0.0	0.0	0.0
4749091	0.0	0.0	0.0	216.0	162.0	199.0	0.0	0.0	0.0
4749092	0.0	0.0	0.0	217.0	162.0	202.0	0.0	0.0	0.0
4749093	0.0	0.0	0.0	217.0	162.0	203.0	0.0	0.0	0.0
4749094	0.0	0.0	0.0	223.0	167.0	206.0	0.0	0.0	0.0
4749095	0.0	0.0	0.0	223.0	166.0	209.0	0.0	0.0	0.0
4749096	0.0	0.0	0.0	225.0	166.0	209.0	0.0	0.0	0.0
4749097	0.0	0.0	0.0	231.0	172.0	215.0	0.0	0.0	0.0
4749098	0.0	0.0	0.0	232.0	179.0	217.0	0.0	0.0	0.0
4749099	0.0	0.0	0.0	246.0	185.0	219.0	0.0	0.0	0.0
4749100	0.0	0.0	0.0	246.0	185.0	219.0	0.0	0.0	0.0
4749101	0.0	0.0	0.0	245.0	185.0	221.0	0.0	0.0	0.0
4749102	0.0	0.0	0.0	251.0	191.0	223.0	0.0	0.0	0.0
4749103	0.0	0.0	0.0	257.0	191.0	231.0	0.0	0.0	0.0
4749104	0.0	0.0	0.0	263.0	197.0	235.0	0.0	0.0	0.0
4749105	0.0	0.0	0.0	263.0	199.0	237.0	0.0	0.0	0.0
4749106	0.0	0.0	0.0	270.0	201.0	246.0	0.0	0.0	0.0
4749107	0.0	0.0	0.0	272.0	205.0	246.0	0.0	0.0	0.0
4749108	0.0	0.0	0.0	272.0	205.0	246.0	0.0	0.0	0.0
4749109	0.0	0.0	0.0	272.0	205.0	248.0	0.0	0.0	0.0
4749110	0.0	0.0	0.0	274.0	205.0	248.0	0.0	0.0	0.0
4749111	0.0	0.0	0.0	274.0	206.0	248.0	0.0	0.0	0.0
4749112	0.0	0.0	0.0	276.0	206.0	248.0	0.0	0.0	0.0
4749113	0.0	0.0	0.0	276.0	206.0	248.0	0.0	0.0	0.0
4749114	0.0	0.0	0.0	276.0	206.0	250.0	0.0	0.0	0.0
4749115	0.0	0.0	0.0	276.0	206.0	252.0	0.0	0.0	0.0
4749116	0.0	0.0	0.0	277.0	207.0	252.0	0.0	0.0	0.0
4749117	0.0	0.0	0.0	276.0	206.0	252.0	0.0	0.0	0.0
4749118	0.0	0.0	0.0	276.0	206.0	252.0	0.0	0.0	0.0
4749119	0.0	0.0	0.0	276.0	206.0	251.0	0.0	0.0	0.0
4749120	0.0	0.0	0.0	274.0	206.0	251.0	0.0	0.0	0.0
4749121	0.0	0.0	0.0	274.0	206.0	252.0	0.0	0.0	0.0
4749122	0.0	0.0	0.0	274.0	206.0	252.0	0.0	0.0	0.0
4749123	0.0	0.0	0.0	280.0	210.0	252.0	0.0	0.0	0.0
4749124	0.0	0.0	0.0	280.0	210.0	252.0	0.0	0.0	0.0
4749125	0.0	0.0	0.0	280.0	208.0	252.0	0.0	0.0	0.0
4749126	0.0	0.0	0.0	298.0	216.0	256.0	0.0	0.0	0.0
4749127	0.0	0.0	0.0	296.0	216.0	256.0	0.0	0.0	0.0
4749128	0.0	0.0	0.0	300.0	218.0	260.0	0.0	0.0	0.0
4749129	0.0	0.0	0.0	300.0	217.0	258.0	0.0	0.0	0.0
4749130	0.0	0.0	0.0	304.0	225.0	260.0	0.0	0.0	0.0
4749131	0.0	0.0	0.0	310.0	233.0	272.0	0.0	0.0	0.0
4749132	0.0	0.0	0.0	310.0	233.0	270.0	0.0	0.0	0.0
4749133	0.0	0.0	0.0	312.0	236.0	269.0	0.0	0.0	0.0
4749134	0.0	0.0	0.0	296.0	232.0	263.0	0.0	0.0	0.0
4749135	0.0	0.0	0.0	296.0	232.0	263.0	0.0	0.0	0.0
4749136	0.0	0.0	0.0	296.0	232.0	263.0	0.0	0.0	0.0
4749137	0.0	0.0	0.0	290.0	231.0	256.0	0.0	0.0	0.0
4749138	0.0	0.0	0.0	276.0	224.0	253.0	0.0	0.0	0.0
4749139	0.0	0.0	0.0	276.0	224.0	253.0	0.0	0.0	0.0
4749140	0.0	0.0	0.0	276.0	222.0	251.0	0.0	0.0	0.0
4749141	0.0	0.0	0.0	271.0	222.0	251.0	0.0	0.0	0.0
4749142	0.0	0.0	0.0	248.0	207.0	243.0	0.0	0.0	0.0
4749143	0.0	0.0	0.0	248.0	207.0	244.0	0.0	0.0	0.0
4749144	0.0	0.0	0.0	246.0	207.0	246.0	0.0	0.0	0.0
4749145	0.0	0.0	0.0	246.0	204.0	238.0	0.0	0.0	0.0
4749146	0.0	0.0	0.0	250.0	206.0	236.0	0.0	0.0	0.0
4749147	0.0	0.0	0.0	252.0	206.0	236.0	0.0	0.0	0.0
4749148	0.0	0.0	0.0	250.0	204.0	238.0	0.0	0.0	0.0
4749149	0.0	0.0	0.0	248.0	200.0	236.0	0.0	0.0	0.0
4749150	0.0	0.0	0.0	246.0	200.0	236.0	0.0	0.0	0.0
4749151	0.0	0.0	0.0	248.0	200.0	236.0	0.0	0.0	0.0
4749152	0.0	0.0	0.0	246.0	199.0	236.0	0.0	0.0	0.0
4749153	0.0	0.0	0.0	248.0	203.0	240.0	0.0	0.0	0.0
4749154	0.0	0.0	0.0	248.0	202.0	238.0	0.0	0.0	0.0
4749155	0.0	0.0	0.0	248.0	202.0	238.0	0.0	0.0	0.0
4749156	0.0	0.0	0.0	245.0	201.0	237.0	0.0	0.0	0.0
4749157	0.0	0.0	0.0	241.0	196.0	234.0	0.0	0.0	0.0
4749158	0.0	0.0	0.0	224.0	188.0	235.0	0.0	0.0	0.0
4749159	0.0	0.0	0.0	223.0	181.0	232.0	0.0	0.0	0.0
4749160	0.0	0.0	0.0	217.0	177.0	227.0	0.0	0.0	0.0
4749161	0.0	0.0	0.0	217.0	177.0	229.0	0.0	0.0	0.0
4749162	0.0	0.0	0.0	216.0	177.0	227.0	0.0	0.0	0.0
4749163	0.0	0.0	0.0	216.0	173.0	226.0	0.0	0.0	0.0
4749164	0.0	0.0	0.0	216.0	173.0	225.0	0.0	0.0	0.0
4749165	0.0	0.0	0.0	218.0	173.0	226.0	0.0	0.0	0.0
4749166	0.0	0.0	0.0	219.0	173.0	225.0	0.0	0.0	0.0
4749167	0.0	0.0	0.0	219.0	172.0	225.0	0.0	0.0	0.0
4749168	0.0	0.0	0.0	219.0	173.0	225.0	0.0	0.0	0.0
4749169	0.0	0.0	0.0	219.0	173.0	229.0	0.0	0.0	0.0
4749170	0.0	0.0	0.0	216.0	173.0	225.0	0.0	0.0	0.0
4749171	0.0	0.0	0.0	216.0	173.0	228.0	0.0	0.0	0.0
4749172	0.0	0.0	0.0	216.0	173.0	227.0	0.0	0.0	0.0
4749173	0.0	0.0	0.0	214.0	172.0	225.0	0.0	0.0	0.0
4749174	0.0	0.0	0.0	208.0	169.0	223.0	0.0	0.0	0.0
4749175	0.0	0.0	0.0	202.0	166.0	223.0	0.0	0.0	0.0
4749176	0.0	0.0	0.0	200.0	166.0	221.0	0.0	0.0	0.0
4749177	0.0	0.0	0.0	200.0	162.0	223.0	0.0	0.0	0.0
4749178	0.0	0.0	0.0	198.0	162.0	223.0	0.0	0.0	0.0
4749179	0.0	0.0	0.0	197.0	164.0	222.0	0.0	0.0	0.0
4749180	0.0	0.0	0.0	197.0	164.0	222.0	0.0	0.0	0.0
4749181	0.0	0.0	0.0	197.0	162.0	219.0	0.0	0.0	0.0
4749182	0.0	0.0	0.0	206.0	162.0	226.0	0.0	0.0	0.0
4749183	0.0	0.0	0.0	209.0	162.0	229.0	0.0	0.0	0.0
4749184	0.0	0.0	0.0	211.0	162.0	229.0	0.0	0.0	0.0
4749185	0.0	0.0	0.0	212.0	162.0	230.0	0.0	0.0	0.0
4749186	0.0	0.0	0.0	212.0	162.0	230.0	0.0	0.0	0.0
4749187	0.0	0.0	0.0	214.0	162.0	232.0	0.0	0.0	0.0
4749188	0.0	0.0	0.0	214.0	162.0	232.0	0.0	0.0	0.0
4749189	0.0	0.0	0.0	213.0	162.0	236.0	0.0	0.0	0.0
4749190	0.0	0.0	0.0	217.0	166.0	240.0	0.0	0.0	0.0
4749191	0.0	0.0	0.0	215.0	166.0	240.0	0.0	0.0	0.0
4749192	0.0	0.0	0.0	217.0	166.0	240.0	0.0	0.0	0.0
4749193	0.0	0.0	0.0	216.0	166.0	236.0	0.0	0.0	0.0
4749194	0.0	0.0	0.0	212.0	164.0	230.0	0.0	0.0	0.0
4749195	0.0	0.0	0.0	212.0	164.0	230.0	0.0	0.0	0.0
4749196	0.0	0.0	0.0	214.0	162.0	230.0	0.0	0.0	0.0
4749197	0.0	0.0	0.0	216.0	162.0	230.0	0.0	0.0	0.0
4749198	0.0	0.0	0.0	213.0	162.0	230.0	0.0	0.0	0.0
4749199	0.0	0.0	0.0	215.0	164.0	233.0	0.0	0.0	0.0
4749200	0.0	0.0	0.0	215.0	164.0	233.0	0.0	0.0	0.0
4749201	0.0	0.0	0.0	213.0	165.0	229.0	0.0	0.0	0.0
4749202	0.0	0.0	0.0	213.0	165.0	228.0	0.0	0.0	0.0
4749203	0.0	0.0	0.0	213.0	163.0	228.0	0.0	0.0	0.0
4749204	0.0	0.0	0.0	212.0	164.0	226.0	0.0	0.0	0.0
4749205	0.0	0.0	0.0	207.0	162.0	221.0	0.0	0.0	0.0
4749206	0.0	0.0	0.0	207.0	160.0	222.0	0.0	0.0	0.0
4749207	0.0	0.0	0.0	199.0	158.0	220.0	0.0	0.0	0.0
4749208	0.0	0.0	0.0	188.0	148.0	210.0	0.0	0.0	0.0
4749209	0.0	0.0	0.0	188.0	145.0	206.0	0.0	0.0	0.0
4749210	0.0	0.0	0.0	178.0	142.0	202.0	0.0	0.0	0.0
4749211	0.0	0.0	0.0	178.0	142.0	202.0	0.0	0.0	0.0
4749212	0.0	0.0	0.0	178.0	142.0	199.0	0.0	0.0	0.0
4749213	0.0	0.0	0.0	178.0	142.0	199.0	0.0	0.0	0.0
4749214	0.0	0.0	0.0	182.0	145.0	201.0	0.0	0.0	0.0
4749215	0.0	0.0	0.0	159.0	125.0	186.0	0.0	0.0	0.0
4749216	0.0	0.0	0.0	157.0	123.0	186.0	0.0	0.0	0.0
4749217	0.0	0.0	0.0	157.0	123.0	186.0	0.0	0.0	0.0
4749218	0.0	0.0	0.0	159.0	124.0	186.0	0.0	0.0	0.0
4749219	0.0	0.0	0.0	156.0	118.0	180.0	0.0	0.0	0.0
4749220	0.0	0.0	0.0	160.0	117.0	183.0	0.0	0.0	0.0
4749221	0.0	0.0	0.0	156.0	113.0	179.0	0.0	0.0	0.0
4749222	0.0	0.0	0.0	158.0	113.0	179.0	0.0	0.0	0.0
4749223	0.0	0.0	0.0	159.0	111.0	178.0	0.0	0.0	0.0
4749224	0.0	0.0	0.0	155.0	109.0	178.0	0.0	0.0	0.0
4749225	0.0	0.0	0.0	151.0	105.0	179.0	0.0	0.0	0.0
4749226	0.0	0.0	0.0	151.0	102.0	179.0	0.0	0.0	0.0
4749227	0.0	0.0	0.0	146.0	90.0	175.0	0.0	0.0	0.0
4749228	0.0	0.0	0.0	144.0	88.0	171.0	0.0	0.0	0.0
4749229	0.0	0.0	0.0	142.0	88.0	172.0	0.0	0.0	0.0
4749230	0.0	0.0	0.0	132.0	86.0	174.0	0.0	0.0	0.0
4749231	0.0	0.0	0.0	128.0	86.0	165.0	0.0	0.0	0.0
4749232	0.0	0.0	0.0	122.0	84.0	158.0	0.0	0.0	0.0
4749233	0.0	0.0	0.0	124.0	84.0	158.0	0.0	0.0	0.0
4749234	0.0	0.0	0.0	139.0	94.0	180.0	0.0	0.0	0.0
4749235	0.0	0.0	0.0	147.0	102.0	189.0	0.0	0.0	0.0
4749236	0.0	0.0	0.0	147.0	104.0	189.0	0.0	0.0	0.0
4749237	0.0	0.0	0.0	151.0	110.0	198.0	0.0	0.0	0.0
4749238	0.0	0.0	0.0	158.0	118.0	216.0	0.0	0.0	0.0
4749239	0.0	0.0	0.0	160.0	117.0	220.0	0.0	0.0	0.0
4749240	0.0	0.0	0.0	160.0	117.0	215.0	0.0	0.0	0.0
4749241	0.0	0.0	0.0	173.0	124.0	220.0	0.0	0.0	0.0
4749242	0.0	0.0	0.0	172.0	125.0	219.0	0.0	0.0	0.0
4749243	0.0	0.0	0.0	180.0	121.0	214.0	0.0	0.0	0.0
4749244	0.0	0.0	0.0	202.0	155.0	236.0	0.0	0.0	0.0
4749245	0.0	0.0	0.0	198.0	152.0	233.0	0.0	0.0	0.0
4749246	0.0	0.0	0.0	198.0	162.0	244.0	0.0	0.0	0.0
4749247	0.0	0.0	0.0	191.0	152.0	241.0	0.0	0.0	0.0
4749248	0.0	0.0	0.0	192.0	152.0	240.0	0.0	0.0	0.0
4749249	0.0	0.0	0.0	233.0	213.0	266.0	0.0	0.0	0.0
4749250	0.0	0.0	0.0	231.0	213.0	265.0	0.0	0.0	0.0
4749251	0.0	0.0	0.0	239.0	217.0	267.0	0.0	0.0	0.0
4749252	0.0	0.0	0.0	253.0	217.0	276.0	0.0	0.0	0.0
4749253	0.0	0.0	0.0	257.0	217.0	276.0	0.0	0.0	0.0
4749254	0.0	0.0	0.0	253.0	219.0	276.0	0.0	0.0	0.0
4749255	0.0	0.0	0.0	251.0	219.0	280.0	0.0	0.0	0.0
4749256	0.0	0.0	0.0	250.0	219.0	282.0	0.0	0.0	0.0
4749257	0.0	0.0	0.0	260.0	224.0	288.0	0.0	0.0	0.0
4749258	0.0	0.0	0.0	470.0	390.0	425.0	0.0	0.0	0.0
4749259	0.0	0.0	0.0	526.0	442.0	468.0	0.0	0.0	0.0
4749260	0.0	0.0	0.0	541.0	466.0	481.0	0.0	0.0	0.0
4749261	0.0	0.0	0.0	539.0	481.0	497.0	0.0	0.0	0.0
4749262	0.0	0.0	0.0	539.0	494.0	506.0	0.0	0.0	0.0
4749263	0.0	0.0	0.0	552.0	497.0	513.0	0.0	0.0	0.0
4749264	0.0	0.0	0.0	555.0	498.0	512.0	0.0	0.0	0.0
4749265	0.0	0.0	0.0	563.0	500.0	517.0	0.0	0.0	0.0
4749266	0.0	0.0	0.0	567.0	510.0	523.0	0.0	0.0	0.0
4749267	0.0	0.0	0.0	576.0	520.0	538.0	0.0	0.0	0.0
4749268	0.0	0.0	0.0	582.0	526.0	540.0	0.0	0.0	0.0
4749269	0.0	0.0	0.0	586.0	528.0	542.0	0.0	0.0	0.0
4749270	0.0	0.0	0.0	604.0	544.0	561.0	0.0	0.0	0.0
4749271	0.0	0.0	0.0	609.0	542.0	568.0	0.0	0.0	0.0
4749272	0.0	0.0	0.0	641.0	568.0	607.0	0.0	0.0	0.0
4749273	0.0	0.0	0.0	666.0	583.0	622.0	0.0	0.0	0.0
4749274	0.0	0.0	0.0	670.0	584.0	622.0	0.0	0.0	0.0
4749275	0.0	0.0	0.0	693.0	595.0	628.0	0.0	0.0	0.0
4749276	0.0	0.0	0.0	701.0	601.0	632.0	0.0	0.0	0.0
4749277	0.0	0.0	0.0	740.0	626.0	667.0	0.0	0.0	0.0
4749278	0.0	0.0	0.0	736.0	626.0	667.0	0.0	0.0	0.0
4749279	0.0	0.0	0.0	746.0	639.0	671.0	0.0	0.0	0.0
4749280	0.0	0.0	0.0	758.0	643.0	683.0	0.0	0.0	0.0
4749281	0.0	0.0	0.0	790.0	653.0	698.0	0.0	0.0	0.0
4749282	0.0	0.0	0.0	798.0	655.0	698.0	0.0	0.0	0.0
4749283	0.0	0.0	0.0	800.0	669.0	699.0	0.0	0.0	0.0
4749284	0.0	0.0	0.0	803.0	671.0	699.0	0.0	0.0	0.0
4749285	0.0	0.0	0.0	803.0	675.0	702.0	0.0	0.0	0.0
4749286	0.0	0.0	0.0	803.0	676.0	704.0	0.0	0.0	0.0
4749287	0.0	0.0	0.0	811.0	703.0	754.0	0.0	0.0	0.0
4749288	0.0	0.0	0.0	811.0	703.0	756.0	0.0	0.0	0.0
4749289	0.0	0.0	0.0	813.0	703.0	756.0	0.0	0.0	0.0
4749290	0.0	0.0	0.0	813.0	704.0	758.0	0.0	0.0	0.0
4749291	0.0	0.0	0.0	847.0	741.0	794.0	0.0	0.0	0.0
4749292	0.0	0.0	0.0	849.0	743.0	794.0	0.0	0.0	0.0
4749293	0.0	0.0	0.0	857.0	761.0	801.0	0.0	0.0	0.0
4749294	0.0	0.0	0.0	864.0	773.0	830.0	0.0	0.0	0.0
4749295	0.0	0.0	0.0	868.0	785.0	852.0	0.0	0.0	0.0
4749296	0.0	0.0	0.0	870.0	784.0	854.0	0.0	0.0	0.0
4749297	0.0	0.0	0.0	874.0	786.0	864.0	0.0	0.0	0.0
4749298	0.0	0.0	0.0	884.0	790.0	866.0	0.0	0.0	0.0
4749299	0.0	0.0	0.0	904.0	827.0	892.0	0.0	0.0	0.0
4749300	0.0	0.0	0.0	910.0	835.0	896.0	0.0	0.0	0.0
4749301	0.0	0.0	0.0	910.0	837.0	896.0	0.0	0.0	0.0
4749302	0.0	0.0	0.0	922.0	851.0	915.0	0.0	0.0	0.0
4749303	0.0	0.0	0.0	924.0	853.0	915.0	0.0	0.0	0.0
4749304	0.0	0.0	0.0	956.0	881.0	954.0	0.0	0.0	0.0
4749305	0.0	0.0	0.0	958.0	883.0	960.0	0.0	0.0	0.0
4749306	0.0	0.0	0.0	964.0	883.0	960.0	0.0	0.0	0.0
4749307	0.0	0.0	0.0	972.0	897.0	960.0	0.0	0.0	0.0
4749308	0.0	0.0	0.0	974.0	897.0	956.0	0.0	0.0	0.0
4749309	0.0	0.0	0.0	998.0	915.0	971.0	0.0	0.0	0.0
4749310	0.0	0.0	0.0	1000.0	915.0	971.0	0.0	0.0	0.0
4749311	0.0	0.0	0.0	1000.0	915.0	971.0	0.0	0.0	0.0
4749312	0.0	0.0	0.0	998.0	915.0	971.0	0.0	0.0	0.0
4749313	0.0	0.0	0.0	1026.0	948.0	1001.0	0.0	0.0	0.0
4749314	0.0	0.0	0.0	1033.0	958.0	1004.0	0.0	0.0	0.0
4749315	0.0	0.0	0.0	1041.0	962.0	1010.0	0.0	0.0	0.0
4749316	0.0	0.0	0.0	1056.0	970.0	1016.0	0.0	0.0	0.0
4749317	0.0	0.0	0.0	1061.0	975.0	1024.0	0.0	0.0	0.0
4749318	0.0	0.0	0.0	1067.0	981.0	1025.0	0.0	0.0	0.0
4749319	0.0	0.0	0.0	1067.0	991.0	1027.0	0.0	0.0	0.0
4749320	0.0	0.0	0.0	1125.0	1037.0	1072.0	0.0	0.0	0.0
4749321	0.0	0.0	0.0	1119.0	1047.0	1073.0	0.0	0.0	0.0
4749322	0.0	0.0	0.0	1115.0	1047.0	1072.0	0.0	0.0	0.0
4749323	0.0	0.0	0.0	1117.0	1049.0	1071.0	0.0	0.0	0.0
4749324	0.0	0.0	0.0	1129.0	1059.0	1081.0	0.0	0.0	0.0
4749325	0.0	0.0	0.0	1139.0	1077.0	1091.0	0.0	0.0	0.0
4749326	0.0	0.0	0.0	1141.0	1077.0	1095.0	0.0	0.0	0.0
4749327	0.0	0.0	0.0	1151.0	1079.0	1107.0	0.0	0.0	0.0
4749328	0.0	0.0	0.0	1229.0	1149.0	1145.0	0.0	0.0	0.0
4749329	0.0	0.0	0.0	1263.0	1171.0	1159.0	0.0	0.0	0.0
4749330	0.0	0.0	0.0	1267.0	1173.0	1161.0	0.0	0.0	0.0
4749331	0.0	0.0	0.0	1267.0	1177.0	1161.0	0.0	0.0	0.0
4749332	0.0	0.0	0.0	1278.0	1183.0	1163.0	0.0	0.0	0.0
4749333	0.0	0.0	0.0	1277.0	1183.0	1159.0	0.0	0.0	0.0
4749334	0.0	0.0	0.0	1277.0	1185.0	1159.0	0.0	0.0	0.0
4749335	0.0	0.0	0.0	1307.0	1199.0	1179.0	0.0	0.0	0.0
4749336	0.0	0.0	0.0	1311.0	1201.0	1181.0	0.0	0.0	0.0
4749337	0.0	0.0	0.0	1411.0	1261.0	1240.0	0.0	0.0	0.0
4749338	0.0	0.0	0.0	1439.0	1300.0	1268.0	0.0	0.0	0.0
4749339	0.0	0.0	0.0	1447.0	1300.0	1268.0	0.0	0.0	0.0
4749340	0.0	0.0	0.0	1489.0	1336.0	1288.0	0.0	0.0	0.0
4749341	0.0	0.0	0.0	1499.0	1342.0	1297.0	0.0	0.0	0.0
4749342	0.0	0.0	0.0	1505.0	1344.0	1301.0	0.0	0.0	0.0
4749343	0.0	0.0	0.0	1505.0	1344.0	1301.0	0.0	0.0	0.0
4749344	0.0	0.0	0.0	1533.0	1364.0	1309.0	0.0	0.0	0.0
4749345	0.0	0.0	0.0	1561.0	1380.0	1339.0	0.0	0.0	0.0
4749346	0.0	0.0	0.0	1587.0	1404.0	1359.0	0.0	0.0	0.0
4749347	0.0	0.0	0.0	1607.0	1416.0	1365.0	0.0	0.0	0.0
4749348	0.0	0.0	0.0	1605.0	1416.0	1365.0	0.0	0.0	0.0
4749349	0.0	0.0	0.0	1605.0	1418.0	1366.0	0.0	0.0	0.0
4749350	0.0	0.0	0.0	1607.0	1418.0	1366.0	0.0	0.0	0.0
4749351	0.0	0.0	0.0	1644.0	1451.0	1382.0	0.0	0.0	0.0
4749352	0.0	0.0	0.0	1652.0	1451.0	1382.0	0.0	0.0	0.0
4749353	0.0	0.0	0.0	1656.0	1449.0	1384.0	0.0	0.0	0.0
4749354	0.0	0.0	0.0	1650.0	1445.0	1386.0	0.0	0.0	0.0
4749355	0.0	0.0	0.0	1646.0	1445.0	1384.0	0.0	0.0	0.0
4749356	0.0	0.0	0.0	1636.0	1441.0	1375.0	0.0	0.0	0.0
4749357	0.0	0.0	0.0	1638.0	1445.0	1377.0	0.0	0.0	0.0
4749358	0.0	0.0	0.0	1624.0	1447.0	1377.0	0.0	0.0	0.0
4749359	0.0	0.0	0.0	1628.0	1447.0	1379.0	0.0	0.0	0.0
4749360	0.0	0.0	0.0	1628.0	1447.0	1379.0	0.0	0.0	0.0
4749361	0.0	0.0	0.0	1642.0	1453.0	1385.0	0.0	0.0	0.0
4749362	0.0	0.0	0.0	1642.0	1453.0	1385.0	0.0	0.0	0.0
4749363	0.0	0.0	0.0	1640.0	1449.0	1385.0	0.0	0.0	0.0
4749364	0.0	0.0	0.0	1646.0	1446.0	1379.0	0.0	0.0	0.0
4749365	0.0	0.0	0.0	1636.0	1444.0	1379.0	0.0	0.0	0.0
4749366	0.0	0.0	0.0	1650.0	1442.0	1377.0	0.0	0.0	0.0
4749367	0.0	0.0	0.0	1646.0	1442.0	1377.0	0.0	0.0	0.0
4749368	0.0	0.0	0.0	1640.0	1431.0	1368.0	0.0	0.0	0.0
4749369	0.0	0.0	0.0	1642.0	1431.0	1368.0	0.0	0.0	0.0
4749370	0.0	0.0	0.0	1652.0	1432.0	1366.0	0.0	0.0	0.0
4749371	0.0	0.0	0.0	1654.0	1434.0	1364.0	0.0	0.0	0.0
4749372	0.0	0.0	0.0	1656.0	1435.0	1366.0	0.0	0.0	0.0
4749373	0.0	0.0	0.0	1648.0	1439.0	1365.0	0.0	0.0	0.0
4749374	0.0	0.0	0.0	1646.0	1433.0	1358.0	0.0	0.0	0.0
4749375	0.0	0.0	0.0	1606.0	1386.0	1336.0	0.0	0.0	0.0
4749376	0.0	0.0	0.0	1610.0	1390.0	1337.0	0.0	0.0	0.0
4749377	0.0	0.0	0.0	1413.0	1253.0	1243.0	0.0	0.0	0.0
4749378	0.0	0.0	0.0	1403.0	1253.0	1238.0	0.0	0.0	0.0
4749379	0.0	0.0	0.0	1397.0	1241.0	1230.0	0.0	0.0	0.0
4749380	0.0	0.0	0.0	1387.0	1231.0	1219.0	0.0	0.0	0.0
4749381	0.0	0.0	0.0	1373.0	1225.0	1219.0	0.0	0.0	0.0
4749382	0.0	0.0	0.0	1341.0	1207.0	1188.0	0.0	0.0	0.0
4749383	0.0	0.0	0.0	1315.0	1195.0	1168.0	0.0	0.0	0.0
4749384	0.0	0.0	0.0	1229.0	1125.0	1124.0	0.0	0.0	0.0
4749385	0.0	0.0	0.0	1224.0	1125.0	1121.0	0.0	0.0	0.0
4749386	0.0	0.0	0.0	1159.0	1089.0	1081.0	0.0	0.0	0.0
4749387	0.0	0.0	0.0	1127.0	1071.0	1067.0	0.0	0.0	0.0
4749388	0.0	0.0	0.0	1103.0	1041.0	1041.0	0.0	0.0	0.0
4749389	0.0	0.0	0.0	1093.0	1036.0	1038.0	0.0	0.0	0.0
4749390	0.0	0.0	0.0	1093.0	1036.0	1038.0	0.0	0.0	0.0
4749391	0.0	0.0	0.0	1093.0	1035.0	1038.0	0.0	0.0	0.0
4749392	0.0	0.0	0.0	1093.0	1034.0	1038.0	0.0	0.0	0.0
4749393	0.0	0.0	0.0	1091.0	1034.0	1036.0	0.0	0.0	0.0
4749394	0.0	0.0	0.0	1093.0	1034.0	1030.0	0.0	0.0	0.0
4749395	0.0	0.0	0.0	1093.0	1034.0	1030.0	0.0	0.0	0.0
4749396	0.0	0.0	0.0	1092.0	1033.0	1025.0	0.0	0.0	0.0
4749397	0.0	0.0	0.0	1092.0	1033.0	1025.0	0.0	0.0	0.0
4749398	0.0	0.0	0.0	1094.0	1029.0	1023.0	0.0	0.0	0.0
4749399	0.0	0.0	0.0	1092.0	1028.0	1017.0	0.0	0.0	0.0
4749400	0.0	0.0	0.0	1092.0	1028.0	1014.0	0.0	0.0	0.0
4749401	0.0	0.0	0.0	1092.0	1028.0	1014.0	0.0	0.0	0.0
4749402	0.0	0.0	0.0	1092.0	1028.0	1016.0	0.0	0.0	0.0
4749403	0.0	0.0	0.0	1092.0	1028.0	1016.0	0.0	0.0	0.0
4749404	0.0	0.0	0.0	1092.0	1026.0	1020.0	0.0	0.0	0.0
4749405	0.0	0.0	0.0	1092.0	1026.0	1020.0	0.0	0.0	0.0
4749406	0.0	0.0	0.0	1090.0	1026.0	1023.0	0.0	0.0	0.0
4749407	0.0	0.0	0.0	1090.0	1026.0	1023.0	0.0	0.0	0.0
4749408	0.0	0.0	0.0	1076.0	1002.0	987.0	0.0	0.0	0.0
4749409	0.0	0.0	0.0	1074.0	998.0	976.0	0.0	0.0	0.0
4749410	0.0	0.0	0.0	1075.0	997.0	969.0	0.0	0.0	0.0
4749411	0.0	0.0	0.0	1041.0	965.0	952.0	0.0	0.0	0.0
4749412	0.0	0.0	0.0	1037.0	961.0	955.0	0.0	0.0	0.0
4749413	0.0	0.0	0.0	1026.0	960.0	946.0	0.0	0.0	0.0
4749414	0.0	0.0	0.0	1015.0	955.0	937.0	0.0	0.0	0.0
4749415	0.0	0.0	0.0	1005.0	945.0	934.0	0.0	0.0	0.0
4749416	0.0	0.0	0.0	928.0	844.0	815.0	0.0	0.0	0.0
4749417	0.0	0.0	0.0	922.0	843.0	821.0	0.0	0.0	0.0
4749418	0.0	0.0	0.0	924.0	845.0	829.0	0.0	0.0	0.0
4749419	0.0	0.0	0.0	926.0	848.0	823.0	0.0	0.0	0.0
4749420	0.0	0.0	0.0	935.0	845.0	832.0	0.0	0.0	0.0
4749421	0.0	0.0	0.0	933.0	845.0	830.0	0.0	0.0	0.0
4749422	0.0	0.0	0.0	931.0	847.0	825.0	0.0	0.0	0.0
4749423	0.0	0.0	0.0	931.0	847.0	824.0	0.0	0.0	0.0
4749424	0.0	0.0	0.0	931.0	846.0	827.0	0.0	0.0	0.0
4749425	0.0	0.0	0.0	921.0	845.0	823.0	0.0	0.0	0.0
4749426	0.0	0.0	0.0	923.0	849.0	825.0	0.0	0.0	0.0
4749427	0.0	0.0	0.0	922.0	844.0	828.0	0.0	0.0	0.0
4749428	0.0	0.0	0.0	922.0	844.0	826.0	0.0	0.0	0.0
4749429	0.0	0.0	0.0	924.0	851.0	826.0	0.0	0.0	0.0
4749430	0.0	0.0	0.0	928.0	851.0	828.0	0.0	0.0	0.0
4749431	0.0	0.0	0.0	928.0	849.0	832.0	0.0	0.0	0.0
4749432	0.0	0.0	0.0	930.0	849.0	832.0	0.0	0.0	0.0
4749433	0.0	0.0	0.0	927.0	845.0	831.0	0.0	0.0	0.0
4749434	0.0	0.0	0.0	926.0	845.0	829.0	0.0	0.0	0.0
4749435	0.0	0.0	0.0	912.0	839.0	828.0	0.0	0.0	0.0
4749436	0.0	0.0	0.0	911.0	842.0	829.0	0.0	0.0	0.0
4749437	0.0	0.0	0.0	499.0	377.0	507.0	0.0	0.0	0.0
4749438	0.0	0.0	0.0	509.0	383.0	507.0	0.0	0.0	0.0
4749439	0.0	0.0	0.0	507.0	370.0	503.0	0.0	0.0	0.0
4749440	0.0	0.0	0.0	335.0	261.0	390.0	0.0	0.0	0.0
4749441	0.0	0.0	0.0	287.0	198.0	335.0	0.0	0.0	0.0
4749442	0.0	0.0	0.0	153.0	125.0	239.0	0.0	0.0	0.0
4749443	0.0	0.0	0.0	149.0	121.0	239.0	0.0	0.0	0.0
4749444	0.0	0.0	0.0	147.0	121.0	239.0	0.0	0.0	0.0
4749445	0.0	0.0	0.0	147.0	121.0	239.0	0.0	0.0	0.0
4749446	0.0	0.0	0.0	155.0	122.0	247.0	0.0	0.0	0.0
4749447	0.0	0.0	0.0	147.0	126.0	245.0	0.0	0.0	0.0
4749448	0.0	0.0	0.0	149.0	129.0	247.0	0.0	0.0	0.0
4749449	0.0	0.0	0.0	155.0	129.0	247.0	0.0	0.0	0.0
4749450	0.0	0.0	0.0	159.0	141.0	242.0	0.0	0.0	0.0
4749451	0.0	0.0	0.0	163.0	141.0	240.0	0.0	0.0	0.0
4749452	0.0	0.0	0.0	163.0	143.0	240.0	0.0	0.0	0.0
4749453	0.0	0.0	0.0	163.0	143.0	240.0	0.0	0.0	0.0
4749454	0.0	0.0	0.0	167.0	151.0	243.0	0.0	0.0	0.0
4749455	0.0	0.0	0.0	167.0	153.0	241.0	0.0	0.0	0.0
4749456	0.0	0.0	0.0	171.0	155.0	243.0	0.0	0.0	0.0
4749457	0.0	0.0	0.0	180.0	155.0	245.0	0.0	0.0	0.0
4749458	0.0	0.0	0.0	180.0	155.0	243.0	0.0	0.0	0.0
4749459	0.0	0.0	0.0	180.0	157.0	243.0	0.0	0.0	0.0
4749460	0.0	0.0	0.0	182.0	165.0	246.0	0.0	0.0	0.0
4749461	0.0	0.0	0.0	182.0	163.0	246.0	0.0	0.0	0.0
4749462	0.0	0.0	0.0	182.0	159.0	242.0	0.0	0.0	0.0
4749463	0.0	0.0	0.0	180.0	160.0	238.0	0.0	0.0	0.0
4749464	0.0	0.0	0.0	178.0	160.0	237.0	0.0	0.0	0.0
4749465	0.0	0.0	0.0	170.0	164.0	237.0	0.0	0.0	0.0
4749466	0.0	0.0	0.0	157.0	157.0	217.0	0.0	0.0	0.0
4749467	0.0	0.0	0.0	153.0	155.0	215.0	0.0	0.0	0.0
4749468	0.0	0.0	0.0	135.0	138.0	184.0	0.0	0.0	0.0
4749469	0.0	0.0	0.0	144.0	141.0	188.0	0.0	0.0	0.0
4749470	0.0	0.0	0.0	144.0	141.0	185.0	0.0	0.0	0.0
4749471	0.0	0.0	0.0	146.0	141.0	185.0	0.0	0.0	0.0
4749472	0.0	0.0	0.0	140.0	133.0	181.0	0.0	0.0	0.0
4749473	0.0	0.0	0.0	140.0	133.0	181.0	0.0	0.0	0.0
4749474	0.0	0.0	0.0	140.0	133.0	181.0	0.0	0.0	0.0
4749475	0.0	0.0	0.0	140.0	133.0	179.0	0.0	0.0	0.0
4749476	0.0	0.0	0.0	140.0	133.0	179.0	0.0	0.0	0.0
4749477	0.0	0.0	0.0	148.0	133.0	182.0	0.0	0.0	0.0
4749478	0.0	0.0	0.0	148.0	133.0	182.0	0.0	0.0	0.0
4749479	0.0	0.0	0.0	150.0	135.0	185.0	0.0	0.0	0.0
4749480	0.0	0.0	0.0	150.0	133.0	185.0	0.0	0.0	0.0
4749481	0.0	0.0	0.0	149.0	133.0	187.0	0.0	0.0	0.0
4749482	0.0	0.0	0.0	149.0	133.0	187.0	0.0	0.0	0.0
4749483	0.0	0.0	0.0	149.0	135.0	187.0	0.0	0.0	0.0
4749484	0.0	0.0	0.0	151.0	137.0	187.0	0.0	0.0	0.0
4749485	0.0	0.0	0.0	151.0	137.0	187.0	0.0	0.0	0.0
4749486	0.0	0.0	0.0	151.0	137.0	188.0	0.0	0.0	0.0
4749487	0.0	0.0	0.0	154.0	137.0	188.0	0.0	0.0	0.0
4749488	0.0	0.0	0.0	160.0	144.0	198.0	0.0	0.0	0.0
4749489	0.0	0.0	0.0	162.0	144.0	200.0	0.0	0.0	0.0
4749490	0.0	0.0	0.0	164.0	144.0	203.0	0.0	0.0	0.0
4749491	0.0	0.0	0.0	164.0	144.0	205.0	0.0	0.0	0.0
4749492	0.0	0.0	0.0	164.0	145.0	205.0	0.0	0.0	0.0
4749493	0.0	0.0	0.0	164.0	145.0	205.0	0.0	0.0	0.0
4749494	0.0	0.0	0.0	166.0	149.0	209.0	0.0	0.0	0.0
4749495	0.0	0.0	0.0	166.0	151.0	208.0	0.0	0.0	0.0
4749496	0.0	0.0	0.0	166.0	151.0	208.0	0.0	0.0	0.0
4749497	0.0	0.0	0.0	166.0	151.0	210.0	0.0	0.0	0.0
4749498	0.0	0.0	0.0	167.0	153.0	210.0	0.0	0.0	0.0
4749499	0.0	0.0	0.0	167.0	153.0	208.0	0.0	0.0	0.0
4749500	0.0	0.0	0.0	167.0	153.0	208.0	0.0	0.0	0.0
4749501	0.0	0.0	0.0	167.0	153.0	208.0	0.0	0.0	0.0
4749502	0.0	0.0	0.0	169.0	153.0	210.0	0.0	0.0	0.0
4749503	0.0	0.0	0.0	171.0	155.0	212.0	0.0	0.0	0.0
4749504	0.0	0.0	0.0	171.0	155.0	212.0	0.0	0.0	0.0
4749505	0.0	0.0	0.0	169.0	155.0	214.0	0.0	0.0	0.0
4749506	0.0	0.0	0.0	173.0	155.0	214.0	0.0	0.0	0.0
4749507	0.0	0.0	0.0	175.0	155.0	214.0	0.0	0.0	0.0
4749508	0.0	0.0	0.0	175.0	155.0	215.0	0.0	0.0	0.0
4749509	0.0	0.0	0.0	177.0	155.0	215.0	0.0	0.0	0.0
4749510	0.0	0.0	0.0	177.0	155.0	216.0	0.0	0.0	0.0
4749511	0.0	0.0	0.0	177.0	155.0	216.0	0.0	0.0	0.0
4749512	0.0	0.0	0.0	177.0	155.0	216.0	0.0	0.0	0.0
4749513	0.0	0.0	0.0	177.0	157.0	216.0	0.0	0.0	0.0
4749514	0.0	0.0	0.0	177.0	157.0	220.0	0.0	0.0	0.0
4749515	0.0	0.0	0.0	175.0	155.0	220.0	0.0	0.0	0.0
4749516	0.0	0.0	0.0	175.0	155.0	220.0	0.0	0.0	0.0
4749517	0.0	0.0	0.0	175.0	153.0	220.0	0.0	0.0	0.0
4749518	0.0	0.0	0.0	175.0	151.0	220.0	0.0	0.0	0.0
4749519	0.0	0.0	0.0	177.0	151.0	220.0	0.0	0.0	0.0
4749520	0.0	0.0	0.0	177.0	150.0	218.0	0.0	0.0	0.0
4749521	0.0	0.0	0.0	178.0	149.0	217.0	0.0	0.0	0.0
4749522	0.0	0.0	0.0	178.0	149.0	217.0	0.0	0.0	0.0
4749523	0.0	0.0	0.0	180.0	151.0	217.0	0.0	0.0	0.0
4749524	0.0	0.0	0.0	181.0	150.0	217.0	0.0	0.0	0.0
4749525	0.0	0.0	0.0	181.0	150.0	217.0	0.0	0.0	0.0
4749526	0.0	0.0	0.0	183.0	141.0	214.0	0.0	0.0	0.0
4749527	0.0	0.0	0.0	185.0	141.0	217.0	0.0	0.0	0.0
4749528	0.0	0.0	0.0	185.0	135.0	217.0	0.0	0.0	0.0
4749529	0.0	0.0	0.0	185.0	135.0	217.0	0.0	0.0	0.0
4749530	0.0	0.0	0.0	185.0	135.0	217.0	0.0	0.0	0.0
4749531	0.0	0.0	0.0	185.0	135.0	217.0	0.0	0.0	0.0
4749532	0.0	0.0	0.0	183.0	135.0	216.0	0.0	0.0	0.0
4749533	0.0	0.0	0.0	175.0	135.0	214.0	0.0	0.0	0.0
4749534	0.0	0.0	0.0	170.0	135.0	214.0	0.0	0.0	0.0
4749535	0.0	0.0	0.0	164.0	131.0	208.0	0.0	0.0	0.0
4749536	0.0	0.0	0.0	162.0	133.0	210.0	0.0	0.0	0.0
4749537	0.0	0.0	0.0	152.0	123.0	204.0	0.0	0.0	0.0
4749538	0.0	0.0	0.0	148.0	117.0	194.0	0.0	0.0	0.0
4749539	0.0	0.0	0.0	148.0	114.0	190.0	0.0	0.0	0.0
4749540	0.0	0.0	0.0	144.0	114.0	190.0	0.0	0.0	0.0
4749541	0.0	0.0	0.0	144.0	112.0	190.0	0.0	0.0	0.0
4749542	0.0	0.0	0.0	142.0	104.0	178.0	0.0	0.0	0.0
4749543	0.0	0.0	0.0	144.0	104.0	182.0	0.0	0.0	0.0
4749544	0.0	0.0	0.0	138.0	108.0	183.0	0.0	0.0	0.0
4749545	0.0	0.0	0.0	138.0	108.0	183.0	0.0	0.0	0.0
4749546	0.0	0.0	0.0	138.0	108.0	183.0	0.0	0.0	0.0
4749547	0.0	0.0	0.0	138.0	114.0	183.0	0.0	0.0	0.0
4749548	0.0	0.0	0.0	138.0	114.0	181.0	0.0	0.0	0.0
4749549	0.0	0.0	0.0	136.0	110.0	181.0	0.0	0.0	0.0
4749550	0.0	0.0	0.0	136.0	110.0	177.0	0.0	0.0	0.0
4749551	0.0	0.0	0.0	132.0	108.0	175.0	0.0	0.0	0.0
4749552	0.0	0.0	0.0	132.0	108.0	177.0	0.0	0.0	0.0
4749553	0.0	0.0	0.0	132.0	108.0	177.0	0.0	0.0	0.0
4749554	0.0	0.0	0.0	132.0	108.0	175.0	0.0	0.0	0.0
4749555	0.0	0.0	0.0	128.0	108.0	175.0	0.0	0.0	0.0
4749556	0.0	0.0	0.0	108.0	86.0	139.0	0.0	0.0	0.0
4749557	0.0	0.0	0.0	107.0	86.0	134.0	0.0	0.0	0.0
4749558	0.0	0.0	0.0	101.0	84.0	124.0	0.0	0.0	0.0
4749559	0.0	0.0	0.0	103.0	84.0	124.0	0.0	0.0	0.0
4749560	0.0	0.0	0.0	105.0	86.0	119.0	0.0	0.0	0.0
4749561	0.0	0.0	0.0	101.0	74.0	107.0	0.0	0.0	0.0
4749562	0.0	0.0	0.0	101.0	74.0	107.0	0.0	0.0	0.0
4749563	0.0	0.0	0.0	101.0	80.0	109.0	0.0	0.0	0.0
4749564	0.0	0.0	0.0	101.0	80.0	109.0	0.0	0.0	0.0
4749565	0.0	0.0	0.0	101.0	79.0	109.0	0.0	0.0	0.0
4749566	0.0	0.0	0.0	103.0	79.0	108.0	0.0	0.0	0.0
4749567	0.0	0.0	0.0	101.0	77.0	106.0	0.0	0.0	0.0
4749568	0.0	0.0	0.0	101.0	79.0	109.0	0.0	0.0	0.0
4749569	0.0	0.0	0.0	93.0	76.0	107.0	0.0	0.0	0.0
4749570	0.0	0.0	0.0	84.0	76.0	99.0	0.0	0.0	0.0
4749571	0.0	0.0	0.0	86.0	76.0	103.0	0.0	0.0	0.0
4749572	0.0	0.0	0.0	82.0	72.0	105.0	0.0	0.0	0.0
4749573	0.0	0.0	0.0	82.0	72.0	108.0	0.0	0.0	0.0
4749574	0.0	0.0	0.0	85.0	75.0	111.0	0.0	0.0	0.0
4749575	0.0	0.0	0.0	75.0	69.0	107.0	0.0	0.0	0.0
4749576	0.0	0.0	0.0	76.0	69.0	112.0	0.0	0.0	0.0
4749577	0.0	0.0	0.0	77.0	69.0	117.0	0.0	0.0	0.0
4749578	0.0	0.0	0.0	77.0	71.0	117.0	0.0	0.0	0.0
4749579	0.0	0.0	0.0	77.0	71.0	117.0	0.0	0.0	0.0
4749580	0.0	0.0	0.0	81.0	76.0	124.0	0.0	0.0	0.0
4749581	0.0	0.0	0.0	83.0	76.0	124.0	0.0	0.0	0.0
4749582	0.0	0.0	0.0	83.0	78.0	127.0	0.0	0.0	0.0
4749583	0.0	0.0	0.0	83.0	78.0	127.0	0.0	0.0	0.0
4749584	0.0	0.0	0.0	87.0	78.0	132.0	0.0	0.0	0.0
4749585	0.0	0.0	0.0	91.0	78.0	134.0	0.0	0.0	0.0
4749586	0.0	0.0	0.0	95.0	81.0	135.0	0.0	0.0	0.0
4749587	0.0	0.0	0.0	95.0	81.0	135.0	0.0	0.0	0.0
4749588	0.0	0.0	0.0	97.0	83.0	136.0	0.0	0.0	0.0
4749589	0.0	0.0	0.0	98.0	86.0	148.0	0.0	0.0	0.0
4749590	0.0	0.0	0.0	100.0	88.0	148.0	0.0	0.0	0.0
4749591	0.0	0.0	0.0	98.0	88.0	149.0	0.0	0.0	0.0
4749592	0.0	0.0	0.0	106.0	90.0	155.0	0.0	0.0	0.0
4749593	0.0	0.0	0.0	113.0	94.0	155.0	0.0	0.0	0.0
4749594	0.0	0.0	0.0	122.0	94.0	160.0	0.0	0.0	0.0
4749595	0.0	0.0	0.0	122.0	94.0	160.0	0.0	0.0	0.0
4749596	0.0	0.0	0.0	124.0	96.0	162.0	0.0	0.0	0.0
4749597	0.0	0.0	0.0	124.0	96.0	164.0	0.0	0.0	0.0
4749598	0.0	0.0	0.0	128.0	100.0	166.0	0.0	0.0	0.0
4749599	0.0	0.0	0.0	132.0	108.0	172.0	0.0	0.0	0.0
4749600	0.0	0.0	0.0	134.0	108.0	172.0	0.0	0.0	0.0
4749601	0.0	0.0	0.0	151.0	116.0	192.0	0.0	0.0	0.0
4749602	0.0	0.0	0.0	153.0	118.0	192.0	0.0	0.0	0.0
4749603	0.0	0.0	0.0	155.0	120.0	195.0	0.0	0.0	0.0
4749604	0.0	0.0	0.0	155.0	120.0	197.0	0.0	0.0	0.0
4749605	0.0	0.0	0.0	147.0	116.0	181.0	0.0	0.0	0.0
4749606	0.0	0.0	0.0	153.0	120.0	183.0	0.0	0.0	0.0
4749607	0.0	0.0	0.0	157.0	126.0	187.0	0.0	0.0	0.0
4749608	0.0	0.0	0.0	157.0	126.0	188.0	0.0	0.0	0.0
4749609	0.0	0.0	0.0	157.0	126.0	188.0	0.0	0.0	0.0
4749610	0.0	0.0	0.0	157.0	126.0	190.0	0.0	0.0	0.0
4749611	0.0	0.0	0.0	167.0	128.0	193.0	0.0	0.0	0.0
4749612	0.0	0.0	0.0	169.0	128.0	193.0	0.0	0.0	0.0
4749613	0.0	0.0	0.0	169.0	128.0	193.0	0.0	0.0	0.0
4749614	0.0	0.0	0.0	171.0	130.0	193.0	0.0	0.0	0.0
4749615	0.0	0.0	0.0	171.0	130.0	193.0	0.0	0.0	0.0
4749616	0.0	0.0	0.0	175.0	130.0	193.0	0.0	0.0	0.0
4749617	0.0	0.0	0.0	175.0	132.0	196.0	0.0	0.0	0.0
4749618	0.0	0.0	0.0	176.0	131.0	202.0	0.0	0.0	0.0
4749619	0.0	0.0	0.0	182.0	131.0	202.0	0.0	0.0	0.0
4749620	0.0	0.0	0.0	182.0	131.0	203.0	0.0	0.0	0.0
4749621	0.0	0.0	0.0	182.0	131.0	203.0	0.0	0.0	0.0
4749622	0.0	0.0	0.0	182.0	131.0	203.0	0.0	0.0	0.0
4749623	0.0	0.0	0.0	182.0	131.0	205.0	0.0	0.0	0.0
4749624	0.0	0.0	0.0	182.0	131.0	205.0	0.0	0.0	0.0
4749625	0.0	0.0	0.0	182.0	131.0	205.0	0.0	0.0	0.0
4749626	0.0	0.0	0.0	186.0	137.0	209.0	0.0	0.0	0.0
4749627	0.0	0.0	0.0	188.0	140.0	209.0	0.0	0.0	0.0
4749628	0.0	0.0	0.0	188.0	138.0	205.0	0.0	0.0	0.0
4749629	0.0	0.0	0.0	185.0	138.0	203.0	0.0	0.0	0.0
4749630	0.0	0.0	0.0	169.0	118.0	185.0	0.0	0.0	0.0
4749631	0.0	0.0	0.0	169.0	120.0	185.0	0.0	0.0	0.0
4749632	0.0	0.0	0.0	167.0	121.0	187.0	0.0	0.0	0.0
4749633	0.0	0.0	0.0	169.0	119.0	187.0	0.0	0.0	0.0
4749634	0.0	0.0	0.0	169.0	119.0	189.0	0.0	0.0	0.0
4749635	0.0	0.0	0.0	169.0	119.0	189.0	0.0	0.0	0.0
4749636	0.0	0.0	0.0	168.0	121.0	189.0	0.0	0.0	0.0
4749637	0.0	0.0	0.0	168.0	123.0	189.0	0.0	0.0	0.0
4749638	0.0	0.0	0.0	168.0	123.0	189.0	0.0	0.0	0.0
4749639	0.0	0.0	0.0	168.0	123.0	189.0	0.0	0.0	0.0
4749640	0.0	0.0	0.0	168.0	123.0	189.0	0.0	0.0	0.0
4749641	0.0	0.0	0.0	168.0	123.0	190.0	0.0	0.0	0.0
4749642	0.0	0.0	0.0	170.0	120.0	190.0	0.0	0.0	0.0
4749643	0.0	0.0	0.0	168.0	120.0	190.0	0.0	0.0	0.0
4749644	0.0	0.0	0.0	172.0	122.0	188.0	0.0	0.0	0.0
4749645	0.0	0.0	0.0	176.0	122.0	187.0	0.0	0.0	0.0
4749646	0.0	0.0	0.0	178.0	122.0	191.0	0.0	0.0	0.0
4749647	0.0	0.0	0.0	178.0	124.0	195.0	0.0	0.0	0.0
4749648	0.0	0.0	0.0	179.0	128.0	200.0	0.0	0.0	0.0
4749649	0.0	0.0	0.0	179.0	128.0	204.0	0.0	0.0	0.0
4749650	0.0	0.0	0.0	195.0	135.0	213.0	0.0	0.0	0.0
4749651	0.0	0.0	0.0	195.0	138.0	215.0	0.0	0.0	0.0
4749652	0.0	0.0	0.0	199.0	142.0	219.0	0.0	0.0	0.0
4749653	0.0	0.0	0.0	205.0	147.0	223.0	0.0	0.0	0.0
4749654	0.0	0.0	0.0	220.0	154.0	226.0	0.0	0.0	0.0
4749655	0.0	0.0	0.0	226.0	156.0	235.0	0.0	0.0	0.0
4749656	0.0	0.0	0.0	223.0	156.0	231.0	0.0	0.0	0.0
4749657	0.0	0.0	0.0	223.0	156.0	232.0	0.0	0.0	0.0
4749658	0.0	0.0	0.0	215.0	158.0	234.0	0.0	0.0	0.0
4749659	0.0	0.0	0.0	226.0	165.0	242.0	0.0	0.0	0.0
4749660	0.0	0.0	0.0	220.0	167.0	241.0	0.0	0.0	0.0
4749661	0.0	0.0	0.0	218.0	172.0	254.0	0.0	0.0	0.0
4749662	0.0	0.0	0.0	224.0	174.0	254.0	0.0	0.0	0.0
4749663	0.0	0.0	0.0	224.0	174.0	257.0	0.0	0.0	0.0
4749664	0.0	0.0	0.0	226.0	174.0	257.0	0.0	0.0	0.0
4749665	0.0	0.0	0.0	228.0	176.0	259.0	0.0	0.0	0.0
4749666	0.0	0.0	0.0	228.0	176.0	262.0	0.0	0.0	0.0
4749667	0.0	0.0	0.0	228.0	176.0	262.0	0.0	0.0	0.0
4749668	0.0	0.0	0.0	228.0	178.0	262.0	0.0	0.0	0.0
4749669	0.0	0.0	0.0	230.0	180.0	264.0	0.0	0.0	0.0
4749670	0.0	0.0	0.0	229.0	174.0	262.0	0.0	0.0	0.0
4749671	0.0	0.0	0.0	237.0	196.0	292.0	0.0	0.0	0.0
4749672	0.0	0.0	0.0	229.0	197.0	294.0	0.0	0.0	0.0
4749673	0.0	0.0	0.0	236.0	207.0	307.0	0.0	0.0	0.0
4749674	0.0	0.0	0.0	239.0	205.0	310.0	0.0	0.0	0.0
4749675	0.0	0.0	0.0	237.0	201.0	311.0	0.0	0.0	0.0
4749676	0.0	0.0	0.0	239.0	204.0	314.0	0.0	0.0	0.0
4749677	0.0	0.0	0.0	235.0	204.0	307.0	0.0	0.0	0.0
4749678	0.0	0.0	0.0	237.0	204.0	309.0	0.0	0.0	0.0
4749679	0.0	0.0	0.0	237.0	204.0	311.0	0.0	0.0	0.0
4749680	0.0	0.0	0.0	245.0	220.0	321.0	0.0	0.0	0.0
4749681	0.0	0.0	0.0	245.0	220.0	321.0	0.0	0.0	0.0
4749682	0.0	0.0	0.0	249.0	228.0	335.0	0.0	0.0	0.0
4749683	0.0	0.0	0.0	249.0	228.0	338.0	0.0	0.0	0.0
4749684	0.0	0.0	0.0	253.0	232.0	341.0	0.0	0.0	0.0
4749685	0.0	0.0	0.0	253.0	232.0	341.0	0.0	0.0	0.0
4749686	0.0	0.0	0.0	253.0	232.0	339.0	0.0	0.0	0.0
4749687	0.0	0.0	0.0	253.0	232.0	339.0	0.0	0.0	0.0
4749688	0.0	0.0	0.0	253.0	231.0	341.0	0.0	0.0	0.0
4749689	0.0	0.0	0.0	253.0	231.0	341.0	0.0	0.0	0.0
4749690	0.0	0.0	0.0	253.0	233.0	341.0	0.0	0.0	0.0
4749691	0.0	0.0	0.0	254.0	235.0	344.0	0.0	0.0	0.0
4749692	0.0	0.0	0.0	258.0	253.0	359.0	0.0	0.0	0.0
4749693	0.0	0.0	0.0	260.0	250.0	354.0	0.0	0.0	0.0
4749694	0.0	0.0	0.0	260.0	252.0	355.0	0.0	0.0	0.0
4749695	0.0	0.0	0.0	256.0	252.0	353.0	0.0	0.0	0.0
4749696	0.0	0.0	0.0	256.0	252.0	353.0	0.0	0.0	0.0
4749697	0.0	0.0	0.0	256.0	252.0	356.0	0.0	0.0	0.0
4749698	0.0	0.0	0.0	266.0	262.0	375.0	0.0	0.0	0.0
4749699	0.0	0.0	0.0	264.0	262.0	375.0	0.0	0.0	0.0
4749700	0.0	0.0	0.0	270.0	262.0	377.0	0.0	0.0	0.0
4749701	0.0	0.0	0.0	264.0	262.0	378.0	0.0	0.0	0.0
4749702	0.0	0.0	0.0	260.0	264.0	378.0	0.0	0.0	0.0
4749703	0.0	0.0	0.0	254.0	262.0	372.0	0.0	0.0	0.0
4749704	0.0	0.0	0.0	254.0	263.0	374.0	0.0	0.0	0.0
4749705	0.0	0.0	0.0	256.0	263.0	374.0	0.0	0.0	0.0
4749706	0.0	0.0	0.0	264.0	277.0	384.0	0.0	0.0	0.0
4749707	0.0	0.0	0.0	264.0	277.0	386.0	0.0	0.0	0.0
4749708	0.0	0.0	0.0	264.0	277.0	386.0	0.0	0.0	0.0
4749709	0.0	0.0	0.0	260.0	277.0	386.0	0.0	0.0	0.0
4749710	0.0	0.0	0.0	258.0	277.0	386.0	0.0	0.0	0.0
4749711	0.0	0.0	0.0	260.0	277.0	388.0	0.0	0.0	0.0
4749712	0.0	0.0	0.0	259.0	271.0	389.0	0.0	0.0	0.0
4749713	0.0	0.0	0.0	257.0	271.0	386.0	0.0	0.0	0.0
4749714	0.0	0.0	0.0	257.0	271.0	388.0	0.0	0.0	0.0
4749715	0.0	0.0	0.0	261.0	277.0	392.0	0.0	0.0	0.0
4749716	0.0	0.0	0.0	261.0	278.0	398.0	0.0	0.0	0.0
4749717	0.0	0.0	0.0	273.0	290.0	401.0	0.0	0.0	0.0
4749718	0.0	0.0	0.0	263.0	284.0	395.0	0.0	0.0	0.0
4749719	0.0	0.0	0.0	263.0	284.0	395.0	0.0	0.0	0.0
4749720	0.0	0.0	0.0	263.0	284.0	397.0	0.0	0.0	0.0
4749721	0.0	0.0	0.0	263.0	284.0	395.0	0.0	0.0	0.0
4749722	0.0	0.0	0.0	263.0	284.0	393.0	0.0	0.0	0.0
4749723	0.0	0.0	0.0	265.0	286.0	394.0	0.0	0.0	0.0
4749724	0.0	0.0	0.0	285.0	293.0	399.0	0.0	0.0	0.0
4749725	0.0	0.0	0.0	287.0	295.0	399.0	0.0	0.0	0.0
4749726	0.0	0.0	0.0	286.0	295.0	394.0	0.0	0.0	0.0
4749727	0.0	0.0	0.0	289.0	305.0	412.0	0.0	0.0	0.0
4749728	0.0	0.0	0.0	289.0	305.0	412.0	0.0	0.0	0.0
4749729	0.0	0.0	0.0	289.0	303.0	412.0	0.0	0.0	0.0
4749730	0.0	0.0	0.0	289.0	302.0	407.0	0.0	0.0	0.0
4749731	0.0	0.0	0.0	293.0	302.0	409.0	0.0	0.0	0.0
4749732	0.0	0.0	0.0	287.0	300.0	408.0	0.0	0.0	0.0
4749733	0.0	0.0	0.0	287.0	300.0	408.0	0.0	0.0	0.0
4749734	0.0	0.0	0.0	289.0	298.0	405.0	0.0	0.0	0.0
4749735	0.0	0.0	0.0	289.0	296.0	405.0	0.0	0.0	0.0
4749736	0.0	0.0	0.0	291.0	297.0	404.0	0.0	0.0	0.0
4749737	0.0	0.0	0.0	289.0	299.0	402.0	0.0	0.0	0.0
4749738	0.0	0.0	0.0	287.0	297.0	406.0	0.0	0.0	0.0
4749739	0.0	0.0	0.0	226.0	256.0	356.0	0.0	0.0	0.0
4749740	0.0	0.0	0.0	222.0	258.0	358.0	0.0	0.0	0.0
4749741	0.0	0.0	0.0	211.0	248.0	351.0	0.0	0.0	0.0
4749742	0.0	0.0	0.0	210.0	250.0	349.0	0.0	0.0	0.0
4749743	0.0	0.0	0.0	183.0	240.0	334.0	0.0	0.0	0.0
4749744	0.0	0.0	0.0	187.0	240.0	334.0	0.0	0.0	0.0
4749745	0.0	0.0	0.0	191.0	242.0	338.0	0.0	0.0	0.0
4749746	0.0	0.0	0.0	189.0	244.0	338.0	0.0	0.0	0.0
4749747	0.0	0.0	0.0	189.0	244.0	338.0	0.0	0.0	0.0
4749748	0.0	0.0	0.0	189.0	252.0	342.0	0.0	0.0	0.0
4749749	0.0	0.0	0.0	195.0	256.0	350.0	0.0	0.0	0.0
4749750	0.0	0.0	0.0	193.0	256.0	348.0	0.0	0.0	0.0
4749751	0.0	0.0	0.0	194.0	256.0	348.0	0.0	0.0	0.0
4749752	0.0	0.0	0.0	196.0	262.0	346.0	0.0	0.0	0.0
4749753	0.0	0.0	0.0	198.0	264.0	345.0	0.0	0.0	0.0
4749754	0.0	0.0	0.0	204.0	266.0	347.0	0.0	0.0	0.0
4749755	0.0	0.0	0.0	204.0	270.0	349.0	0.0	0.0	0.0
4749756	0.0	0.0	0.0	204.0	270.0	349.0	0.0	0.0	0.0
4749757	0.0	0.0	0.0	204.0	270.0	349.0	0.0	0.0	0.0
4749758	0.0	0.0	0.0	204.0	270.0	349.0	0.0	0.0	0.0
4749759	0.0	0.0	0.0	204.0	270.0	349.0	0.0	0.0	0.0
4749760	0.0	0.0	0.0	204.0	270.0	348.0	0.0	0.0	0.0
4749761	0.0	0.0	0.0	200.0	268.0	344.0	0.0	0.0	0.0
4749762	0.0	0.0	0.0	198.0	268.0	344.0	0.0	0.0	0.0
4749763	0.0	0.0	0.0	198.0	270.0	344.0	0.0	0.0	0.0
4749764	0.0	0.0	0.0	200.0	270.0	344.0	0.0	0.0	0.0
4749765	0.0	0.0	0.0	200.0	270.0	344.0	0.0	0.0	0.0
4749766	0.0	0.0	0.0	202.0	270.0	344.0	0.0	0.0	0.0
4749767	0.0	0.0	0.0	202.0	270.0	344.0	0.0	0.0	0.0
4749768	0.0	0.0	0.0	202.0	270.0	342.0	0.0	0.0	0.0
4749769	0.0	0.0	0.0	205.0	273.0	342.0	0.0	0.0	0.0
4749770	0.0	0.0	0.0	203.0	273.0	339.0	0.0	0.0	0.0
4749771	0.0	0.0	0.0	205.0	271.0	335.0	0.0	0.0	0.0
4749772	0.0	0.0	0.0	203.0	265.0	331.0	0.0	0.0	0.0
4749773	0.0	0.0	0.0	207.0	265.0	327.0	0.0	0.0	0.0
4749774	0.0	0.0	0.0	207.0	265.0	327.0	0.0	0.0	0.0
4749775	0.0	0.0	0.0	207.0	267.0	327.0	0.0	0.0	0.0
4749776	0.0	0.0	0.0	207.0	269.0	326.0	0.0	0.0	0.0
4749777	0.0	0.0	0.0	201.0	264.0	322.0	0.0	0.0	0.0
4749778	0.0	0.0	0.0	203.0	264.0	321.0	0.0	0.0	0.0
4749779	0.0	0.0	0.0	187.0	237.0	306.0	0.0	0.0	0.0
4749780	0.0	0.0	0.0	191.0	235.0	301.0	0.0	0.0	0.0
4749781	0.0	0.0	0.0	189.0	236.0	302.0	0.0	0.0	0.0
4749782	0.0	0.0	0.0	187.0	234.0	298.0	0.0	0.0	0.0
4749783	0.0	0.0	0.0	187.0	234.0	298.0	0.0	0.0	0.0
4749784	0.0	0.0	0.0	187.0	230.0	299.0	0.0	0.0	0.0
4749785	0.0	0.0	0.0	183.0	230.0	295.0	0.0	0.0	0.0
4749786	0.0	0.0	0.0	179.0	226.0	292.0	0.0	0.0	0.0
4749787	0.0	0.0	0.0	175.0	226.0	292.0	0.0	0.0	0.0
4749788	0.0	0.0	0.0	172.0	226.0	288.0	0.0	0.0	0.0
4749789	0.0	0.0	0.0	172.0	226.0	288.0	0.0	0.0	0.0
4749790	0.0	0.0	0.0	172.0	226.0	287.0	0.0	0.0	0.0
4749791	0.0	0.0	0.0	172.0	226.0	287.0	0.0	0.0	0.0
4749792	0.0	0.0	0.0	172.0	226.0	288.0	0.0	0.0	0.0
4749793	0.0	0.0	0.0	172.0	226.0	288.0	0.0	0.0	0.0
4749794	0.0	0.0	0.0	172.0	226.0	288.0	0.0	0.0	0.0
4749795	0.0	0.0	0.0	172.0	226.0	290.0	0.0	0.0	0.0
4749796	0.0	0.0	0.0	171.0	226.0	290.0	0.0	0.0	0.0
4749797	0.0	0.0	0.0	171.0	226.0	288.0	0.0	0.0	0.0
4749798	0.0	0.0	0.0	171.0	226.0	287.0	0.0	0.0	0.0
4749799	0.0	0.0	0.0	175.0	226.0	287.0	0.0	0.0	0.0
4749800	0.0	0.0	0.0	175.0	225.0	282.0	0.0	0.0	0.0
4749801	0.0	0.0	0.0	175.0	224.0	280.0	0.0	0.0	0.0
4749802	0.0	0.0	0.0	174.0	223.0	277.0	0.0	0.0	0.0
4749803	0.0	0.0	0.0	172.0	220.0	269.0	0.0	0.0	0.0
4749804	0.0	0.0	0.0	170.0	212.0	261.0	0.0	0.0	0.0
4749805	0.0	0.0	0.0	170.0	210.0	256.0	0.0	0.0	0.0
4749806	0.0	0.0	0.0	167.0	198.0	244.0	0.0	0.0	0.0
4749807	0.0	0.0	0.0	166.0	198.0	241.0	0.0	0.0	0.0
4749808	0.0	0.0	0.0	166.0	196.0	238.0	0.0	0.0	0.0
4749809	0.0	0.0	0.0	167.0	196.0	237.0	0.0	0.0	0.0
4749810	0.0	0.0	0.0	146.0	168.0	205.0	0.0	0.0	0.0
4749811	0.0	0.0	0.0	102.0	109.0	144.0	0.0	0.0	0.0
4749812	0.0	0.0	0.0	102.0	105.0	142.0	0.0	0.0	0.0
4749813	0.0	0.0	0.0	92.0	87.0	123.0	0.0	0.0	0.0
4749814	0.0	0.0	0.0	90.0	85.0	113.0	0.0	0.0	0.0
4749815	0.0	0.0	0.0	90.0	85.0	113.0	0.0	0.0	0.0
4749816	0.0	0.0	0.0	94.0	85.0	113.0	0.0	0.0	0.0
4749817	0.0	0.0	0.0	94.0	85.0	112.0	0.0	0.0	0.0
4749818	0.0	0.0	0.0	94.0	86.0	116.0	0.0	0.0	0.0
4749819	0.0	0.0	0.0	94.0	86.0	117.0	0.0	0.0	0.0
4749820	0.0	0.0	0.0	94.0	88.0	117.0	0.0	0.0	0.0
4749821	0.0	0.0	0.0	93.0	87.0	116.0	0.0	0.0	0.0
4749822	0.0	0.0	0.0	93.0	87.0	116.0	0.0	0.0	0.0
4749823	0.0	0.0	0.0	93.0	87.0	115.0	0.0	0.0	0.0
4749824	0.0	0.0	0.0	93.0	86.0	114.0	0.0	0.0	0.0
4749825	0.0	0.0	0.0	93.0	86.0	114.0	0.0	0.0	0.0
4749826	0.0	0.0	0.0	93.0	86.0	116.0	0.0	0.0	0.0
4749827	0.0	0.0	0.0	93.0	84.0	118.0	0.0	0.0	0.0
4749828	0.0	0.0	0.0	93.0	84.0	119.0	0.0	0.0	0.0
4749829	0.0	0.0	0.0	93.0	84.0	119.0	0.0	0.0	0.0
4749830	0.0	0.0	0.0	93.0	86.0	119.0	0.0	0.0	0.0
4749831	0.0	0.0	0.0	93.0	86.0	121.0	0.0	0.0	0.0
4749832	0.0	0.0	0.0	93.0	86.0	119.0	0.0	0.0	0.0
4749833	0.0	0.0	0.0	92.0	86.0	118.0	0.0	0.0	0.0
4749834	0.0	0.0	0.0	92.0	86.0	118.0	0.0	0.0	0.0
4749835	0.0	0.0	0.0	92.0	87.0	119.0	0.0	0.0	0.0
4749836	0.0	0.0	0.0	92.0	87.0	119.0	0.0	0.0	0.0
4749837	0.0	0.0	0.0	93.0	87.0	120.0	0.0	0.0	0.0
4749838	0.0	0.0	0.0	93.0	87.0	119.0	0.0	0.0	0.0
4749839	0.0	0.0	0.0	95.0	87.0	119.0	0.0	0.0	0.0
4749840	0.0	0.0	0.0	95.0	87.0	120.0	0.0	0.0	0.0
4749841	0.0	0.0	0.0	95.0	88.0	124.0	0.0	0.0	0.0
4749842	0.0	0.0	0.0	95.0	88.0	124.0	0.0	0.0	0.0
4749843	0.0	0.0	0.0	95.0	89.0	125.0	0.0	0.0	0.0
4749844	0.0	0.0	0.0	95.0	90.0	123.0	0.0	0.0	0.0
4749845	0.0	0.0	0.0	96.0	93.0	128.0	0.0	0.0	0.0
4749846	0.0	0.0	0.0	96.0	93.0	127.0	0.0	0.0	0.0
4749847	0.0	0.0	0.0	96.0	93.0	124.0	0.0	0.0	0.0
4749848	0.0	0.0	0.0	96.0	93.0	124.0	0.0	0.0	0.0
4749849	0.0	0.0	0.0	96.0	95.0	124.0	0.0	0.0	0.0
4749850	0.0	0.0	0.0	96.0	95.0	124.0	0.0	0.0	0.0
4749851	0.0	0.0	0.0	96.0	96.0	128.0	0.0	0.0	0.0
4749852	0.0	0.0	0.0	97.0	96.0	130.0	0.0	0.0	0.0
4749853	0.0	0.0	0.0	99.0	96.0	131.0	0.0	0.0	0.0
4749854	0.0	0.0	0.0	99.0	94.0	133.0	0.0	0.0	0.0
4749855	0.0	0.0	0.0	99.0	94.0	133.0	0.0	0.0	0.0
4749856	0.0	0.0	0.0	97.0	94.0	139.0	0.0	0.0	0.0
4749857	0.0	0.0	0.0	93.0	89.0	138.0	0.0	0.0	0.0
4749858	0.0	0.0	0.0	87.0	90.0	141.0	0.0	0.0	0.0
4749859	0.0	0.0	0.0	87.0	90.0	141.0	0.0	0.0	0.0
4749860	0.0	0.0	0.0	87.0	90.0	146.0	0.0	0.0	0.0
4749861	0.0	0.0	0.0	84.0	94.0	144.0	0.0	0.0	0.0
4749862	0.0	0.0	0.0	75.0	88.0	151.0	0.0	0.0	0.0
4749863	0.0	0.0	0.0	71.0	86.0	148.0	0.0	0.0	0.0
4749864	0.0	0.0	0.0	61.0	68.0	141.0	0.0	0.0	0.0
4749865	0.0	0.0	0.0	35.0	43.0	122.0	0.0	0.0	0.0
4749866	0.0	0.0	0.0	33.0	43.0	122.0	0.0	0.0	0.0
4749867	0.0	0.0	0.0	39.0	43.0	122.0	0.0	0.0	0.0
4749868	0.0	0.0	0.0	51.0	53.0	142.0	0.0	0.0	0.0
4749869	0.0	0.0	0.0	51.0	53.0	143.0	0.0	0.0	0.0
4749870	0.0	0.0	0.0	51.0	53.0	143.0	0.0	0.0	0.0
4749871	0.0	0.0	0.0	51.0	55.0	143.0	0.0	0.0	0.0
4749872	0.0	0.0	0.0	51.0	55.0	143.0	0.0	0.0	0.0
4749873	0.0	0.0	0.0	51.0	56.0	143.0	0.0	0.0	0.0
4749874	0.0	0.0	0.0	53.0	66.0	153.0	0.0	0.0	0.0
4749875	0.0	0.0	0.0	59.0	70.0	157.0	0.0	0.0	0.0
4749876	0.0	0.0	0.0	64.0	68.0	161.0	0.0	0.0	0.0
4749877	0.0	0.0	0.0	64.0	68.0	161.0	0.0	0.0	0.0
4749878	0.0	0.0	0.0	64.0	68.0	163.0	0.0	0.0	0.0
4749879	0.0	0.0	0.0	66.0	72.0	165.0	0.0	0.0	0.0
4749880	0.0	0.0	0.0	66.0	70.0	165.0	0.0	0.0	0.0
4749881	0.0	0.0	0.0	64.0	72.0	167.0	0.0	0.0	0.0
4749882	0.0	0.0	0.0	64.0	72.0	167.0	0.0	0.0	0.0
4749883	0.0	0.0	0.0	68.0	80.0	172.0	0.0	0.0	0.0
4749884	0.0	0.0	0.0	70.0	80.0	172.0	0.0	0.0	0.0
4749885	0.0	0.0	0.0	72.0	82.0	178.0	0.0	0.0	0.0
4749886	0.0	0.0	0.0	72.0	82.0	184.0	0.0	0.0	0.0
4749887	0.0	0.0	0.0	74.0	82.0	183.0	0.0	0.0	0.0
4749888	0.0	0.0	0.0	78.0	88.0	189.0	0.0	0.0	0.0
4749889	0.0	0.0	0.0	90.0	94.0	200.0	0.0	0.0	0.0
4749890	0.0	0.0	0.0	90.0	94.0	202.0	0.0	0.0	0.0
4749891	0.0	0.0	0.0	90.0	94.0	202.0	0.0	0.0	0.0
4749892	0.0	0.0	0.0	92.0	94.0	202.0	0.0	0.0	0.0
4749893	0.0	0.0	0.0	96.0	96.0	202.0	0.0	0.0	0.0
4749894	0.0	0.0	0.0	96.0	98.0	203.0	0.0	0.0	0.0
4749895	0.0	0.0	0.0	96.0	98.0	203.0	0.0	0.0	0.0
4749896	0.0	0.0	0.0	96.0	98.0	203.0	0.0	0.0	0.0
4749897	0.0	0.0	0.0	96.0	98.0	204.0	0.0	0.0	0.0
4749898	0.0	0.0	0.0	100.0	102.0	204.0	0.0	0.0	0.0
4749899	0.0	0.0	0.0	102.0	102.0	204.0	0.0	0.0	0.0
4749900	0.0	0.0	0.0	102.0	100.0	204.0	0.0	0.0	0.0
4749901	0.0	0.0	0.0	102.0	100.0	204.0	0.0	0.0	0.0
4749902	0.0	0.0	0.0	104.0	100.0	204.0	0.0	0.0	0.0
4749903	0.0	0.0	0.0	104.0	100.0	204.0	0.0	0.0	0.0
4749904	0.0	0.0	0.0	104.0	100.0	204.0	0.0	0.0	0.0
4749905	0.0	0.0	0.0	104.0	100.0	204.0	0.0	0.0	0.0
4749906	0.0	0.0	0.0	104.0	100.0	204.0	0.0	0.0	0.0
4749907	0.0	0.0	0.0	104.0	100.0	204.0	0.0	0.0	0.0
4749908	0.0	0.0	0.0	104.0	100.0	204.0	0.0	0.0	0.0
4749909	0.0	0.0	0.0	104.0	102.0	204.0	0.0	0.0	0.0
4749910	0.0	0.0	0.0	104.0	102.0	208.0	0.0	0.0	0.0
4749911	0.0	0.0	0.0	104.0	102.0	208.0	0.0	0.0	0.0
4749912	0.0	0.0	0.0	104.0	104.0	208.0	0.0	0.0	0.0
4749913	0.0	0.0	0.0	106.0	104.0	208.0	0.0	0.0	0.0
4749914	0.0	0.0	0.0	112.0	102.0	208.0	0.0	0.0	0.0
4749915	0.0	0.0	0.0	112.0	102.0	208.0	0.0	0.0	0.0
4749916	0.0	0.0	0.0	114.0	102.0	207.0	0.0	0.0	0.0
4749917	0.0	0.0	0.0	114.0	102.0	207.0	0.0	0.0	0.0
4749918	0.0	0.0	0.0	114.0	102.0	207.0	0.0	0.0	0.0
4749919	0.0	0.0	0.0	113.0	101.0	208.0	0.0	0.0	0.0
4749920	0.0	0.0	0.0	113.0	101.0	208.0	0.0	0.0	0.0
4749921	0.0	0.0	0.0	123.0	101.0	210.0	0.0	0.0	0.0
4749922	0.0	0.0	0.0	123.0	101.0	210.0	0.0	0.0	0.0
4749923	0.0	0.0	0.0	123.0	101.0	210.0	0.0	0.0	0.0
4749924	0.0	0.0	0.0	121.0	101.0	210.0	0.0	0.0	0.0
4749925	0.0	0.0	0.0	121.0	101.0	210.0	0.0	0.0	0.0
4749926	0.0	0.0	0.0	121.0	101.0	210.0	0.0	0.0	0.0
4749927	0.0	0.0	0.0	121.0	101.0	210.0	0.0	0.0	0.0
4749928	0.0	0.0	0.0	121.0	98.0	209.0	0.0	0.0	0.0
4749929	0.0	0.0	0.0	121.0	94.0	205.0	0.0	0.0	0.0
4749930	0.0	0.0	0.0	119.0	94.0	205.0	0.0	0.0	0.0
4749931	0.0	0.0	0.0	119.0	94.0	205.0	0.0	0.0	0.0
4749932	0.0	0.0	0.0	119.0	94.0	203.0	0.0	0.0	0.0
4749933	0.0	0.0	0.0	121.0	94.0	202.0	0.0	0.0	0.0
4749934	0.0	0.0	0.0	121.0	94.0	202.0	0.0	0.0	0.0
4749935	0.0	0.0	0.0	121.0	94.0	202.0	0.0	0.0	0.0
4749936	0.0	0.0	0.0	119.0	94.0	198.0	0.0	0.0	0.0
4749937	0.0	0.0	0.0	117.0	94.0	196.0	0.0	0.0	0.0
4749938	0.0	0.0	0.0	116.0	94.0	196.0	0.0	0.0	0.0
4749939	0.0	0.0	0.0	116.0	94.0	194.0	0.0	0.0	0.0
4749940	0.0	0.0	0.0	122.0	98.0	194.0	0.0	0.0	0.0
4749941	0.0	0.0	0.0	126.0	100.0	194.0	0.0	0.0	0.0
4749942	0.0	0.0	0.0	124.0	100.0	197.0	0.0	0.0	0.0
4749943	0.0	0.0	0.0	124.0	100.0	197.0	0.0	0.0	0.0
4749944	0.0	0.0	0.0	124.0	100.0	197.0	0.0	0.0	0.0
4749945	0.0	0.0	0.0	126.0	101.0	197.0	0.0	0.0	0.0
4749946	0.0	0.0	0.0	128.0	101.0	199.0	0.0	0.0	0.0
4749947	0.0	0.0	0.0	136.0	104.0	201.0	0.0	0.0	0.0
4749948	0.0	0.0	0.0	138.0	108.0	201.0	0.0	0.0	0.0
4749949	0.0	0.0	0.0	138.0	108.0	201.0	0.0	0.0	0.0
4749950	0.0	0.0	0.0	140.0	110.0	203.0	0.0	0.0	0.0
4749951	0.0	0.0	0.0	140.0	110.0	203.0	0.0	0.0	0.0
4749952	0.0	0.0	0.0	140.0	110.0	203.0	0.0	0.0	0.0
4749953	0.0	0.0	0.0	140.0	114.0	203.0	0.0	0.0	0.0
4749954	0.0	0.0	0.0	140.0	114.0	205.0	0.0	0.0	0.0
4749955	0.0	0.0	0.0	140.0	114.0	205.0	0.0	0.0	0.0
4749956	0.0	0.0	0.0	140.0	114.0	205.0	0.0	0.0	0.0
4749957	0.0	0.0	0.0	140.0	114.0	205.0	0.0	0.0	0.0
4749958	0.0	0.0	0.0	142.0	114.0	205.0	0.0	0.0	0.0
4749959	0.0	0.0	0.0	142.0	113.0	204.0	0.0	0.0	0.0
4749960	0.0	0.0	0.0	144.0	113.0	204.0	0.0	0.0	0.0
4749961	0.0	0.0	0.0	144.0	113.0	204.0	0.0	0.0	0.0
4749962	0.0	0.0	0.0	144.0	113.0	204.0	0.0	0.0	0.0
4749963	0.0	0.0	0.0	150.0	113.0	204.0	0.0	0.0	0.0
4749964	0.0	0.0	0.0	150.0	113.0	204.0	0.0	0.0	0.0
4749965	0.0	0.0	0.0	150.0	113.0	204.0	0.0	0.0	0.0
4749966	0.0	0.0	0.0	150.0	113.0	203.0	0.0	0.0	0.0
4749967	0.0	0.0	0.0	150.0	115.0	202.0	0.0	0.0	0.0
4749968	0.0	0.0	0.0	150.0	114.0	200.0	0.0	0.0	0.0
4749969	0.0	0.0	0.0	150.0	114.0	199.0	0.0	0.0	0.0
4749970	0.0	0.0	0.0	152.0	116.0	201.0	0.0	0.0	0.0
4749971	0.0	0.0	0.0	150.0	116.0	193.0	0.0	0.0	0.0
4749972	0.0	0.0	0.0	150.0	116.0	193.0	0.0	0.0	0.0
4749973	0.0	0.0	0.0	150.0	116.0	191.0	0.0	0.0	0.0
4749974	0.0	0.0	0.0	150.0	114.0	189.0	0.0	0.0	0.0
4749975	0.0	0.0	0.0	150.0	114.0	189.0	0.0	0.0	0.0
4749976	0.0	0.0	0.0	150.0	114.0	189.0	0.0	0.0	0.0
4749977	0.0	0.0	0.0	150.0	114.0	189.0	0.0	0.0	0.0
4749978	0.0	0.0	0.0	150.0	114.0	188.0	0.0	0.0	0.0
4749979	0.0	0.0	0.0	154.0	114.0	188.0	0.0	0.0	0.0
4749980	0.0	0.0	0.0	153.0	114.0	188.0	0.0	0.0	0.0
4749981	0.0	0.0	0.0	153.0	114.0	188.0	0.0	0.0	0.0
4749982	0.0	0.0	0.0	153.0	114.0	186.0	0.0	0.0	0.0
4749983	0.0	0.0	0.0	153.0	113.0	184.0	0.0	0.0	0.0
4749984	0.0	0.0	0.0	153.0	113.0	184.0	0.0	0.0	0.0
4749985	0.0	0.0	0.0	152.0	113.0	181.0	0.0	0.0	0.0
4749986	0.0	0.0	0.0	152.0	113.0	181.0	0.0	0.0	0.0
4749987	0.0	0.0	0.0	152.0	113.0	181.0	0.0	0.0	0.0
4749988	0.0	0.0	0.0	152.0	113.0	182.0	0.0	0.0	0.0
4749989	0.0	0.0	0.0	152.0	113.0	182.0	0.0	0.0	0.0
4749990	0.0	0.0	0.0	154.0	114.0	180.0	0.0	0.0	0.0
4749991	0.0	0.0	0.0	152.0	113.0	180.0	0.0	0.0	0.0
4749992	0.0	0.0	0.0	152.0	113.0	180.0	0.0	0.0	0.0
4749993	0.0	0.0	0.0	152.0	112.0	182.0	0.0	0.0	0.0
4749994	0.0	0.0	0.0	152.0	112.0	182.0	0.0	0.0	0.0
4749995	0.0	0.0	0.0	151.0	109.0	177.0	0.0	0.0	0.0
4749996	0.0	0.0	0.0	153.0	109.0	178.0	0.0	0.0	0.0
4749997	0.0	0.0	0.0	153.0	109.0	179.0	0.0	0.0	0.0
4749998	0.0	0.0	0.0	151.0	95.0	179.0	0.0	0.0	0.0
4749999	0.0	0.0	0.0	151.0	95.0	179.0	0.0	0.0	0.0
4750000	0.0	0.0	0.0	151.0	96.0	188.0	0.0	0.0	0.0
4750001	0.0	0.0	0.0	135.0	81.0	163.0	0.0	0.0	0.0
4750002	0.0	0.0	0.0	118.0	75.0	148.0	0.0	0.0	0.0
4750003	0.0	0.0	0.0	112.0	76.0	147.0	0.0	0.0	0.0
4750004	0.0	0.0	0.0	80.0	47.0	89.0	0.0	0.0	0.0
4750005	0.0	0.0	0.0	80.0	45.0	89.0	0.0	0.0	0.0
4750006	0.0	0.0	0.0	80.0	44.0	91.0	0.0	0.0	0.0
4750007	0.0	0.0	0.0	76.0	37.0	82.0	0.0	0.0	0.0
4750008	0.0	0.0	0.0	80.0	41.0	82.0	0.0	0.0	0.0
4750009	0.0	0.0	0.0	78.0	37.0	80.0	0.0	0.0	0.0
4750010	0.0	0.0	0.0	78.0	37.0	79.0	0.0	0.0	0.0
4750011	0.0	0.0	0.0	77.0	35.0	77.0	0.0	0.0	0.0
4750012	0.0	0.0	0.0	73.0	35.0	73.0	0.0	0.0	0.0
4750013	0.0	0.0	0.0	69.0	32.0	72.0	0.0	0.0	0.0
4750014	0.0	0.0	0.0	69.0	33.0	69.0	0.0	0.0	0.0
4750015	0.0	0.0	0.0	69.0	33.0	69.0	0.0	0.0	0.0
4750016	0.0	0.0	0.0	71.0	33.0	69.0	0.0	0.0	0.0
4750017	0.0	0.0	0.0	71.0	32.0	74.0	0.0	0.0	0.0
4750018	0.0	0.0	0.0	77.0	34.0	84.0	0.0	0.0	0.0
4750019	0.0	0.0	0.0	105.0	72.0	136.0	0.0	0.0	0.0
4750020	0.0	0.0	0.0	103.0	78.0	145.0	0.0	0.0	0.0
4750021	0.0	0.0	0.0	101.0	76.0	149.0	0.0	0.0	0.0
4750022	0.0	0.0	0.0	103.0	77.0	151.0	0.0	0.0	0.0
4750023	0.0	0.0	0.0	94.0	75.0	144.0	0.0	0.0	0.0
4750024	0.0	0.0	0.0	94.0	75.0	146.0	0.0	0.0	0.0
4750025	0.0	0.0	0.0	98.0	77.0	148.0	0.0	0.0	0.0
4750026	0.0	0.0	0.0	102.0	79.0	156.0	0.0	0.0	0.0
4750027	0.0	0.0	0.0	104.0	79.0	160.0	0.0	0.0	0.0
4750028	0.0	0.0	0.0	104.0	79.0	160.0	0.0	0.0	0.0
4750029	0.0	0.0	0.0	104.0	79.0	161.0	0.0	0.0	0.0
4750030	0.0	0.0	0.0	104.0	79.0	161.0	0.0	0.0	0.0
4750031	0.0	0.0	0.0	104.0	83.0	165.0	0.0	0.0	0.0
4750032	0.0	0.0	0.0	104.0	83.0	165.0	0.0	0.0	0.0
4750033	0.0	0.0	0.0	106.0	83.0	164.0	0.0	0.0	0.0
4750034	0.0	0.0	0.0	106.0	85.0	164.0	0.0	0.0	0.0
4750035	0.0	0.0	0.0	106.0	85.0	164.0	0.0	0.0	0.0
4750036	0.0	0.0	0.0	110.0	97.0	173.0	0.0	0.0	0.0
4750037	0.0	0.0	0.0	108.0	99.0	173.0	0.0	0.0	0.0
4750038	0.0	0.0	0.0	110.0	99.0	175.0	0.0	0.0	0.0
4750039	0.0	0.0	0.0	110.0	101.0	181.0	0.0	0.0	0.0
4750040	0.0	0.0	0.0	110.0	103.0	182.0	0.0	0.0	0.0
4750041	0.0	0.0	0.0	110.0	103.0	182.0	0.0	0.0	0.0
4750042	0.0	0.0	0.0	112.0	108.0	185.0	0.0	0.0	0.0
4750043	0.0	0.0	0.0	109.0	108.0	185.0	0.0	0.0	0.0
4750044	0.0	0.0	0.0	109.0	108.0	185.0	0.0	0.0	0.0
4750045	0.0	0.0	0.0	113.0	108.0	185.0	0.0	0.0	0.0
4750046	0.0	0.0	0.0	117.0	112.0	189.0	0.0	0.0	0.0
4750047	0.0	0.0	0.0	113.0	114.0	186.0	0.0	0.0	0.0
4750048	0.0	0.0	0.0	115.0	116.0	187.0	0.0	0.0	0.0
4750049	0.0	0.0	0.0	115.0	121.0	187.0	0.0	0.0	0.0
4750050	0.0	0.0	0.0	111.0	123.0	183.0	0.0	0.0	0.0
4750051	0.0	0.0	0.0	115.0	125.0	185.0	0.0	0.0	0.0
4750052	0.0	0.0	0.0	117.0	128.0	193.0	0.0	0.0	0.0
4750053	0.0	0.0	0.0	118.0	128.0	193.0	0.0	0.0	0.0
4750054	0.0	0.0	0.0	118.0	128.0	193.0	0.0	0.0	0.0
4750055	0.0	0.0	0.0	118.0	130.0	193.0	0.0	0.0	0.0
4750056	0.0	0.0	0.0	118.0	130.0	193.0	0.0	0.0	0.0
4750057	0.0	0.0	0.0	130.0	135.0	197.0	0.0	0.0	0.0
4750058	0.0	0.0	0.0	130.0	136.0	202.0	0.0	0.0	0.0
4750059	0.0	0.0	0.0	157.0	152.0	215.0	0.0	0.0	0.0
4750060	0.0	0.0	0.0	157.0	152.0	217.0	0.0	0.0	0.0
4750061	0.0	0.0	0.0	161.0	152.0	219.0	0.0	0.0	0.0
4750062	0.0	0.0	0.0	182.0	160.0	235.0	0.0	0.0	0.0
4750063	0.0	0.0	0.0	186.0	160.0	238.0	0.0	0.0	0.0
4750064	0.0	0.0	0.0	186.0	160.0	238.0	0.0	0.0	0.0
4750065	0.0	0.0	0.0	186.0	160.0	238.0	0.0	0.0	0.0
4750066	0.0	0.0	0.0	186.0	164.0	240.0	0.0	0.0	0.0
4750067	0.0	0.0	0.0	186.0	164.0	240.0	0.0	0.0	0.0
4750068	0.0	0.0	0.0	188.0	164.0	244.0	0.0	0.0	0.0
4750069	0.0	0.0	0.0	188.0	164.0	245.0	0.0	0.0	0.0
4750070	0.0	0.0	0.0	188.0	168.0	253.0	0.0	0.0	0.0
4750071	0.0	0.0	0.0	188.0	168.0	253.0	0.0	0.0	0.0
4750072	0.0	0.0	0.0	202.0	174.0	261.0	0.0	0.0	0.0
4750073	0.0	0.0	0.0	202.0	174.0	259.0	0.0	0.0	0.0
4750074	0.0	0.0	0.0	200.0	174.0	259.0	0.0	0.0	0.0
4750075	0.0	0.0	0.0	202.0	174.0	259.0	0.0	0.0	0.0
4750076	0.0	0.0	0.0	206.0	176.0	261.0	0.0	0.0	0.0
4750077	0.0	0.0	0.0	206.0	176.0	263.0	0.0	0.0	0.0
4750078	0.0	0.0	0.0	206.0	176.0	263.0	0.0	0.0	0.0
4750079	0.0	0.0	0.0	202.0	182.0	263.0	0.0	0.0	0.0
4750080	0.0	0.0	0.0	202.0	182.0	263.0	0.0	0.0	0.0
4750081	0.0	0.0	0.0	206.0	186.0	269.0	0.0	0.0	0.0
4750082	0.0	0.0	0.0	214.0	186.0	273.0	0.0	0.0	0.0
4750083	0.0	0.0	0.0	216.0	186.0	275.0	0.0	0.0	0.0
4750084	0.0	0.0	0.0	218.0	190.0	277.0	0.0	0.0	0.0
4750085	0.0	0.0	0.0	218.0	190.0	277.0	0.0	0.0	0.0
4750086	0.0	0.0	0.0	218.0	190.0	277.0	0.0	0.0	0.0
4750087	0.0	0.0	0.0	224.0	192.0	279.0	0.0	0.0	0.0
4750088	0.0	0.0	0.0	222.0	192.0	277.0	0.0	0.0	0.0
4750089	0.0	0.0	0.0	222.0	192.0	277.0	0.0	0.0	0.0
4750090	0.0	0.0	0.0	222.0	194.0	277.0	0.0	0.0	0.0
4750091	0.0	0.0	0.0	222.0	196.0	279.0	0.0	0.0	0.0
4750092	0.0	0.0	0.0	222.0	196.0	279.0	0.0	0.0	0.0
4750093	0.0	0.0	0.0	224.0	196.0	280.0	0.0	0.0	0.0
4750094	0.0	0.0	0.0	224.0	196.0	280.0	0.0	0.0	0.0
4750095	0.0	0.0	0.0	222.0	195.0	278.0	0.0	0.0	0.0
4750096	0.0	0.0	0.0	222.0	194.0	278.0	0.0	0.0	0.0
4750097	0.0	0.0	0.0	232.0	198.0	282.0	0.0	0.0	0.0
4750098	0.0	0.0	0.0	232.0	198.0	282.0	0.0	0.0	0.0
4750099	0.0	0.0	0.0	232.0	200.0	282.0	0.0	0.0	0.0
4750100	0.0	0.0	0.0	232.0	200.0	282.0	0.0	0.0	0.0
4750101	0.0	0.0	0.0	234.0	202.0	282.0	0.0	0.0	0.0
4750102	0.0	0.0	0.0	234.0	206.0	280.0	0.0	0.0	0.0
4750103	0.0	0.0	0.0	234.0	208.0	280.0	0.0	0.0	0.0
4750104	0.0	0.0	0.0	232.0	208.0	280.0	0.0	0.0	0.0
4750105	0.0	0.0	0.0	232.0	215.0	282.0	0.0	0.0	0.0
4750106	0.0	0.0	0.0	232.0	219.0	286.0	0.0	0.0	0.0
4750107	0.0	0.0	0.0	234.0	221.0	288.0	0.0	0.0	0.0
4750108	0.0	0.0	0.0	232.0	221.0	290.0	0.0	0.0	0.0
4750109	0.0	0.0	0.0	232.0	221.0	290.0	0.0	0.0	0.0
4750110	0.0	0.0	0.0	228.0	221.0	288.0	0.0	0.0	0.0
4750111	0.0	0.0	0.0	226.0	219.0	288.0	0.0	0.0	0.0
4750112	0.0	0.0	0.0	216.0	218.0	289.0	0.0	0.0	0.0
4750113	0.0	0.0	0.0	216.0	226.0	290.0	0.0	0.0	0.0
4750114	0.0	0.0	0.0	208.0	226.0	290.0	0.0	0.0	0.0
4750115	0.0	0.0	0.0	208.0	226.0	290.0	0.0	0.0	0.0
4750116	0.0	0.0	0.0	210.0	226.0	292.0	0.0	0.0	0.0
4750117	0.0	0.0	0.0	204.0	208.0	282.0	0.0	0.0	0.0
4750118	0.0	0.0	0.0	204.0	206.0	283.0	0.0	0.0	0.0
4750119	0.0	0.0	0.0	204.0	206.0	283.0	0.0	0.0	0.0
4750120	0.0	0.0	0.0	204.0	206.0	283.0	0.0	0.0	0.0
4750121	0.0	0.0	0.0	204.0	211.0	286.0	0.0	0.0	0.0
4750122	0.0	0.0	0.0	206.0	223.0	288.0	0.0	0.0	0.0
4750123	0.0	0.0	0.0	212.0	232.0	288.0	0.0	0.0	0.0
4750124	0.0	0.0	0.0	212.0	233.0	289.0	0.0	0.0	0.0
4750125	0.0	0.0	0.0	214.0	235.0	293.0	0.0	0.0	0.0
4750126	0.0	0.0	0.0	214.0	235.0	293.0	0.0	0.0	0.0
4750127	0.0	0.0	0.0	214.0	235.0	291.0	0.0	0.0	0.0
4750128	0.0	0.0	0.0	214.0	235.0	291.0	0.0	0.0	0.0
4750129	0.0	0.0	0.0	214.0	236.0	291.0	0.0	0.0	0.0
4750130	0.0	0.0	0.0	216.0	238.0	293.0	0.0	0.0	0.0
4750131	0.0	0.0	0.0	216.0	238.0	293.0	0.0	0.0	0.0
4750132	0.0	0.0	0.0	216.0	238.0	293.0	0.0	0.0	0.0
4750133	0.0	0.0	0.0	218.0	239.0	293.0	0.0	0.0	0.0
4750134	0.0	0.0	0.0	218.0	241.0	294.0	0.0	0.0	0.0
4750135	0.0	0.0	0.0	218.0	241.0	295.0	0.0	0.0	0.0
4750136	0.0	0.0	0.0	218.0	241.0	295.0	0.0	0.0	0.0
4750137	0.0	0.0	0.0	218.0	242.0	297.0	0.0	0.0	0.0
4750138	0.0	0.0	0.0	220.0	242.0	297.0	0.0	0.0	0.0
4750139	0.0	0.0	0.0	218.0	240.0	301.0	0.0	0.0	0.0
4750140	0.0	0.0	0.0	224.0	248.0	303.0	0.0	0.0	0.0
4750141	0.0	0.0	0.0	226.0	252.0	306.0	0.0	0.0	0.0
4750142	0.0	0.0	0.0	220.0	250.0	304.0	0.0	0.0	0.0
4750143	0.0	0.0	0.0	220.0	250.0	301.0	0.0	0.0	0.0
4750144	0.0	0.0	0.0	216.0	246.0	295.0	0.0	0.0	0.0
4750145	0.0	0.0	0.0	216.0	246.0	295.0	0.0	0.0	0.0
4750146	0.0	0.0	0.0	214.0	248.0	298.0	0.0	0.0	0.0
4750147	0.0	0.0	0.0	216.0	248.0	300.0	0.0	0.0	0.0
4750148	0.0	0.0	0.0	216.0	248.0	300.0	0.0	0.0	0.0
4750149	0.0	0.0	0.0	216.0	248.0	300.0	0.0	0.0	0.0
4750150	0.0	0.0	0.0	230.0	250.0	297.0	0.0	0.0	0.0
4750151	0.0	0.0	0.0	231.0	240.0	292.0	0.0	0.0	0.0
4750152	0.0	0.0	0.0	234.0	249.0	298.0	0.0	0.0	0.0
4750153	0.0	0.0	0.0	208.0	235.0	283.0	0.0	0.0	0.0
4750154	0.0	0.0	0.0	200.0	225.0	262.0	0.0	0.0	0.0
4750155	0.0	0.0	0.0	203.0	228.0	267.0	0.0	0.0	0.0
4750156	0.0	0.0	0.0	187.0	216.0	248.0	0.0	0.0	0.0
4750157	0.0	0.0	0.0	190.0	223.0	250.0	0.0	0.0	0.0
4750158	0.0	0.0	0.0	197.0	232.0	259.0	0.0	0.0	0.0
4750159	0.0	0.0	0.0	199.0	234.0	264.0	0.0	0.0	0.0
4750160	0.0	0.0	0.0	199.0	236.0	269.0	0.0	0.0	0.0
4750161	0.0	0.0	0.0	199.0	237.0	273.0	0.0	0.0	0.0
4750162	0.0	0.0	0.0	199.0	235.0	271.0	0.0	0.0	0.0
4750163	0.0	0.0	0.0	187.0	220.0	255.0	0.0	0.0	0.0
4750164	0.0	0.0	0.0	185.0	220.0	259.0	0.0	0.0	0.0
4750165	0.0	0.0	0.0	193.0	221.0	267.0	0.0	0.0	0.0
4750166	0.0	0.0	0.0	187.0	222.0	255.0	0.0	0.0	0.0
4750167	0.0	0.0	0.0	187.0	224.0	253.0	0.0	0.0	0.0
4750168	0.0	0.0	0.0	191.0	232.0	255.0	0.0	0.0	0.0
4750169	0.0	0.0	0.0	189.0	232.0	255.0	0.0	0.0	0.0
4750170	0.0	0.0	0.0	191.0	232.0	254.0	0.0	0.0	0.0
4750171	0.0	0.0	0.0	193.0	234.0	254.0	0.0	0.0	0.0
4750172	0.0	0.0	0.0	215.0	253.0	277.0	0.0	0.0	0.0
4750173	0.0	0.0	0.0	215.0	249.0	271.0	0.0	0.0	0.0
4750174	0.0	0.0	0.0	217.0	249.0	271.0	0.0	0.0	0.0
4750175	0.0	0.0	0.0	217.0	249.0	271.0	0.0	0.0	0.0
4750176	0.0	0.0	0.0	227.0	260.0	291.0	0.0	0.0	0.0
4750177	0.0	0.0	0.0	232.0	258.0	291.0	0.0	0.0	0.0
4750178	0.0	0.0	0.0	232.0	258.0	291.0	0.0	0.0	0.0
4750179	0.0	0.0	0.0	232.0	260.0	290.0	0.0	0.0	0.0
4750180	0.0	0.0	0.0	238.0	283.0	298.0	0.0	0.0	0.0
4750181	0.0	0.0	0.0	238.0	285.0	298.0	0.0	0.0	0.0
4750182	0.0	0.0	0.0	236.0	289.0	298.0	0.0	0.0	0.0
4750183	0.0	0.0	0.0	229.0	282.0	292.0	0.0	0.0	0.0
4750184	0.0	0.0	0.0	217.0	274.0	277.0	0.0	0.0	0.0
4750185	0.0	0.0	0.0	217.0	276.0	277.0	0.0	0.0	0.0
4750186	0.0	0.0	0.0	218.0	276.0	277.0	0.0	0.0	0.0
4750187	0.0	0.0	0.0	218.0	276.0	277.0	0.0	0.0	0.0
4750188	0.0	0.0	0.0	218.0	276.0	278.0	0.0	0.0	0.0
4750189	0.0	0.0	0.0	226.0	278.0	282.0	0.0	0.0	0.0
4750190	0.0	0.0	0.0	231.0	278.0	282.0	0.0	0.0	0.0
4750191	0.0	0.0	0.0	235.0	284.0	293.0	0.0	0.0	0.0
4750192	0.0	0.0	0.0	239.0	284.0	293.0	0.0	0.0	0.0
4750193	0.0	0.0	0.0	239.0	284.0	299.0	0.0	0.0	0.0
4750194	0.0	0.0	0.0	249.0	289.0	307.0	0.0	0.0	0.0
4750195	0.0	0.0	0.0	253.0	300.0	314.0	0.0	0.0	0.0
4750196	0.0	0.0	0.0	259.0	300.0	315.0	0.0	0.0	0.0
4750197	0.0	0.0	0.0	261.0	302.0	315.0	0.0	0.0	0.0
4750198	0.0	0.0	0.0	267.0	302.0	314.0	0.0	0.0	0.0
4750199	0.0	0.0	0.0	267.0	301.0	314.0	0.0	0.0	0.0
4750200	0.0	0.0	0.0	265.0	305.0	316.0	0.0	0.0	0.0
4750201	0.0	0.0	0.0	267.0	298.0	309.0	0.0	0.0	0.0
4750202	0.0	0.0	0.0	270.0	294.0	307.0	0.0	0.0	0.0
4750203	0.0	0.0	0.0	270.0	294.0	311.0	0.0	0.0	0.0
4750204	0.0	0.0	0.0	274.0	298.0	313.0	0.0	0.0	0.0
4750205	0.0	0.0	0.0	280.0	300.0	318.0	0.0	0.0	0.0
4750206	0.0	0.0	0.0	302.0	309.0	322.0	0.0	0.0	0.0
4750207	0.0	0.0	0.0	306.0	314.0	320.0	0.0	0.0	0.0
4750208	0.0	0.0	0.0	306.0	314.0	320.0	0.0	0.0	0.0
4750209	0.0	0.0	0.0	313.0	310.0	314.0	0.0	0.0	0.0
4750210	0.0	0.0	0.0	318.0	308.0	311.0	0.0	0.0	0.0
4750211	0.0	0.0	0.0	318.0	304.0	300.0	0.0	0.0	0.0
4750212	0.0	0.0	0.0	318.0	304.0	300.0	0.0	0.0	0.0
4750213	0.0	0.0	0.0	318.0	306.0	297.0	0.0	0.0	0.0
4750214	0.0	0.0	0.0	320.0	302.0	297.0	0.0	0.0	0.0
4750215	0.0	0.0	0.0	320.0	304.0	298.0	0.0	0.0	0.0
4750216	0.0	0.0	0.0	340.0	326.0	315.0	0.0	0.0	0.0
4750217	0.0	0.0	0.0	346.0	323.0	317.0	0.0	0.0	0.0
4750218	0.0	0.0	0.0	338.0	317.0	314.0	0.0	0.0	0.0
4750219	0.0	0.0	0.0	334.0	313.0	313.0	0.0	0.0	0.0
4750220	0.0	0.0	0.0	344.0	320.0	314.0	0.0	0.0	0.0
4750221	0.0	0.0	0.0	344.0	317.0	314.0	0.0	0.0	0.0
4750222	0.0	0.0	0.0	354.0	321.0	317.0	0.0	0.0	0.0
4750223	0.0	0.0	0.0	359.0	324.0	318.0	0.0	0.0	0.0
4750224	0.0	0.0	0.0	373.0	332.0	320.0	0.0	0.0	0.0
4750225	0.0	0.0	0.0	385.0	332.0	321.0	0.0	0.0	0.0
4750226	0.0	0.0	0.0	385.0	328.0	320.0	0.0	0.0	0.0
4750227	0.0	0.0	0.0	385.0	328.0	320.0	0.0	0.0	0.0
4750228	0.0	0.0	0.0	383.0	328.0	324.0	0.0	0.0	0.0
4750229	0.0	0.0	0.0	383.0	328.0	329.0	0.0	0.0	0.0
4750230	0.0	0.0	0.0	383.0	328.0	329.0	0.0	0.0	0.0
4750231	0.0	0.0	0.0	395.0	334.0	333.0	0.0	0.0	0.0
4750232	0.0	0.0	0.0	391.0	336.0	335.0	0.0	0.0	0.0
4750233	0.0	0.0	0.0	393.0	336.0	335.0	0.0	0.0	0.0
4750234	0.0	0.0	0.0	396.0	338.0	335.0	0.0	0.0	0.0
4750235	0.0	0.0	0.0	396.0	338.0	335.0	0.0	0.0	0.0
4750236	0.0	0.0	0.0	396.0	336.0	333.0	0.0	0.0	0.0
4750237	0.0	0.0	0.0	406.0	342.0	338.0	0.0	0.0	0.0
4750238	0.0	0.0	0.0	426.0	363.0	354.0	0.0	0.0	0.0
4750239	0.0	0.0	0.0	448.0	393.0	372.0	0.0	0.0	0.0
4750240	0.0	0.0	0.0	450.0	395.0	376.0	0.0	0.0	0.0
4750241	0.0	0.0	0.0	452.0	396.0	376.0	0.0	0.0	0.0
4750242	0.0	0.0	0.0	452.0	396.0	376.0	0.0	0.0	0.0
4750243	0.0	0.0	0.0	466.0	410.0	380.0	0.0	0.0	0.0
4750244	0.0	0.0	0.0	466.0	410.0	385.0	0.0	0.0	0.0
4750245	0.0	0.0	0.0	489.0	414.0	396.0	0.0	0.0	0.0
4750246	0.0	0.0	0.0	495.0	418.0	405.0	0.0	0.0	0.0
4750247	0.0	0.0	0.0	497.0	418.0	409.0	0.0	0.0	0.0
4750248	0.0	0.0	0.0	512.0	419.0	423.0	0.0	0.0	0.0
4750249	0.0	0.0	0.0	512.0	419.0	423.0	0.0	0.0	0.0
4750250	0.0	0.0	0.0	524.0	425.0	426.0	0.0	0.0	0.0
4750251	0.0	0.0	0.0	524.0	425.0	426.0	0.0	0.0	0.0
4750252	0.0	0.0	0.0	528.0	426.0	428.0	0.0	0.0	0.0
4750253	0.0	0.0	0.0	528.0	426.0	428.0	0.0	0.0	0.0
4750254	0.0	0.0	0.0	528.0	427.0	429.0	0.0	0.0	0.0
4750255	0.0	0.0	0.0	531.0	427.0	432.0	0.0	0.0	0.0
4750256	0.0	0.0	0.0	533.0	428.0	435.0	0.0	0.0	0.0
4750257	0.0	0.0	0.0	533.0	428.0	435.0	0.0	0.0	0.0
4750258	0.0	0.0	0.0	533.0	428.0	435.0	0.0	0.0	0.0
4750259	0.0	0.0	0.0	531.0	429.0	438.0	0.0	0.0	0.0
4750260	0.0	0.0	0.0	533.0	428.0	435.0	0.0	0.0	0.0
4750261	0.0	0.0	0.0	537.0	430.0	441.0	0.0	0.0	0.0
4750262	0.0	0.0	0.0	541.0	433.0	441.0	0.0	0.0	0.0
4750263	0.0	0.0	0.0	545.0	431.0	442.0	0.0	0.0	0.0
4750264	0.0	0.0	0.0	540.0	432.0	441.0	0.0	0.0	0.0
4750265	0.0	0.0	0.0	540.0	434.0	441.0	0.0	0.0	0.0
4750266	0.0	0.0	0.0	541.0	436.0	442.0	0.0	0.0	0.0
4750267	0.0	0.0	0.0	539.0	437.0	452.0	0.0	0.0	0.0
4750268	0.0	0.0	0.0	540.0	440.0	452.0	0.0	0.0	0.0
4750269	0.0	0.0	0.0	544.0	441.0	454.0	0.0	0.0	0.0
4750270	0.0	0.0	0.0	535.0	451.0	462.0	0.0	0.0	0.0
4750271	0.0	0.0	0.0	529.0	440.0	453.0	0.0	0.0	0.0
4750272	0.0	0.0	0.0	541.0	451.0	461.0	0.0	0.0	0.0
4750273	0.0	0.0	0.0	531.0	448.0	460.0	0.0	0.0	0.0
4750274	0.0	0.0	0.0	527.0	452.0	458.0	0.0	0.0	0.0
4750275	0.0	0.0	0.0	525.0	456.0	452.0	0.0	0.0	0.0
4750276	0.0	0.0	0.0	531.0	460.0	464.0	0.0	0.0	0.0
4750277	0.0	0.0	0.0	534.0	465.0	473.0	0.0	0.0	0.0
4750278	0.0	0.0	0.0	534.0	466.0	473.0	0.0	0.0	0.0
4750279	0.0	0.0	0.0	544.0	478.0	488.0	0.0	0.0	0.0
4750280	0.0	0.0	0.0	546.0	481.0	495.0	0.0	0.0	0.0
4750281	0.0	0.0	0.0	551.0	488.0	511.0	0.0	0.0	0.0
4750282	0.0	0.0	0.0	551.0	494.0	513.0	0.0	0.0	0.0
4750283	0.0	0.0	0.0	555.0	483.0	515.0	0.0	0.0	0.0
4750284	0.0	0.0	0.0	536.0	474.0	497.0	0.0	0.0	0.0
4750285	0.0	0.0	0.0	540.0	476.0	500.0	0.0	0.0	0.0
4750286	0.0	0.0	0.0	538.0	471.0	500.0	0.0	0.0	0.0
4750287	0.0	0.0	0.0	538.0	471.0	500.0	0.0	0.0	0.0
4750288	0.0	0.0	0.0	540.0	471.0	509.0	0.0	0.0	0.0
4750289	0.0	0.0	0.0	540.0	479.0	506.0	0.0	0.0	0.0
4750290	0.0	0.0	0.0	540.0	479.0	506.0	0.0	0.0	0.0
4750291	0.0	0.0	0.0	540.0	477.0	504.0	0.0	0.0	0.0
4750292	0.0	0.0	0.0	542.0	477.0	508.0	0.0	0.0	0.0
4750293	0.0	0.0	0.0	544.0	483.0	514.0	0.0	0.0	0.0
4750294	0.0	0.0	0.0	544.0	483.0	514.0	0.0	0.0	0.0
4750295	0.0	0.0	0.0	578.0	499.0	532.0	0.0	0.0	0.0
4750296	0.0	0.0	0.0	586.0	502.0	535.0	0.0	0.0	0.0
4750297	0.0	0.0	0.0	588.0	504.0	534.0	0.0	0.0	0.0
4750298	0.0	0.0	0.0	588.0	504.0	532.0	0.0	0.0	0.0
4750299	0.0	0.0	0.0	588.0	517.0	534.0	0.0	0.0	0.0
4750300	0.0	0.0	0.0	590.0	515.0	528.0	0.0	0.0	0.0
4750301	0.0	0.0	0.0	573.0	501.0	521.0	0.0	0.0	0.0
4750302	0.0	0.0	0.0	562.0	493.0	521.0	0.0	0.0	0.0
4750303	0.0	0.0	0.0	575.0	499.0	532.0	0.0	0.0	0.0
4750304	0.0	0.0	0.0	587.0	520.0	541.0	0.0	0.0	0.0
4750305	0.0	0.0	0.0	627.0	583.0	587.0	0.0	0.0	0.0
4750306	0.0	0.0	0.0	614.0	570.0	586.0	0.0	0.0	0.0
4750307	0.0	0.0	0.0	578.0	521.0	558.0	0.0	0.0	0.0
4750308	0.0	0.0	0.0	526.0	491.0	525.0	0.0	0.0	0.0
4750309	0.0	0.0	0.0	528.0	483.0	520.0	0.0	0.0	0.0
4750310	0.0	0.0	0.0	534.0	484.0	519.0	0.0	0.0	0.0
4750311	0.0	0.0	0.0	538.0	484.0	520.0	0.0	0.0	0.0
4750312	0.0	0.0	0.0	550.0	484.0	519.0	0.0	0.0	0.0
4750313	0.0	0.0	0.0	569.0	489.0	524.0	0.0	0.0	0.0
4750314	0.0	0.0	0.0	581.0	493.0	530.0	0.0	0.0	0.0
4750315	0.0	0.0	0.0	601.0	505.0	540.0	0.0	0.0	0.0
4750316	0.0	0.0	0.0	595.0	503.0	536.0	0.0	0.0	0.0
4750317	0.0	0.0	0.0	602.0	499.0	540.0	0.0	0.0	0.0
4750318	0.0	0.0	0.0	614.0	498.0	536.0	0.0	0.0	0.0
4750319	0.0	0.0	0.0	621.0	503.0	542.0	0.0	0.0	0.0
4750320	0.0	0.0	0.0	667.0	521.0	558.0	0.0	0.0	0.0
4750321	0.0	0.0	0.0	667.0	521.0	554.0	0.0	0.0	0.0
4750322	0.0	0.0	0.0	669.0	523.0	560.0	0.0	0.0	0.0
4750323	0.0	0.0	0.0	671.0	528.0	562.0	0.0	0.0	0.0
4750324	0.0	0.0	0.0	673.0	529.0	568.0	0.0	0.0	0.0
4750325	0.0	0.0	0.0	674.0	533.0	574.0	0.0	0.0	0.0
4750326	0.0	0.0	0.0	681.0	539.0	579.0	0.0	0.0	0.0
4750327	0.0	0.0	0.0	752.0	561.0	619.0	0.0	0.0	0.0
4750328	0.0	0.0	0.0	769.0	568.0	637.0	0.0	0.0	0.0
4750329	0.0	0.0	0.0	775.0	572.0	638.0	0.0	0.0	0.0
4750330	0.0	0.0	0.0	775.0	572.0	638.0	0.0	0.0	0.0
4750331	0.0	0.0	0.0	775.0	574.0	638.0	0.0	0.0	0.0
4750332	0.0	0.0	0.0	820.0	619.0	673.0	0.0	0.0	0.0
4750333	0.0	0.0	0.0	825.0	626.0	689.0	0.0	0.0	0.0
4750334	0.0	0.0	0.0	834.0	640.0	692.0	0.0	0.0	0.0
4750335	0.0	0.0	0.0	834.0	640.0	692.0	0.0	0.0	0.0
4750336	0.0	0.0	0.0	858.0	638.0	723.0	0.0	0.0	0.0
4750337	0.0	0.0	0.0	856.0	638.0	723.0	0.0	0.0	0.0
4750338	0.0	0.0	0.0	860.0	645.0	725.0	0.0	0.0	0.0
4750339	0.0	0.0	0.0	840.0	644.0	721.0	0.0	0.0	0.0
4750340	0.0	0.0	0.0	826.0	640.0	738.0	0.0	0.0	0.0
4750341	0.0	0.0	0.0	828.0	631.0	738.0	0.0	0.0	0.0
4750342	0.0	0.0	0.0	862.0	668.0	762.0	0.0	0.0	0.0
4750343	0.0	0.0	0.0	857.0	668.0	771.0	0.0	0.0	0.0
4750344	0.0	0.0	0.0	873.0	673.0	778.0	0.0	0.0	0.0
4750345	0.0	0.0	0.0	874.0	673.0	773.0	0.0	0.0	0.0
4750346	0.0	0.0	0.0	899.0	689.0	784.0	0.0	0.0	0.0
4750347	0.0	0.0	0.0	870.0	669.0	768.0	0.0	0.0	0.0
4750348	0.0	0.0	0.0	881.0	673.0	777.0	0.0	0.0	0.0
4750349	0.0	0.0	0.0	877.0	669.0	780.0	0.0	0.0	0.0
4750350	0.0	0.0	0.0	887.0	687.0	791.0	0.0	0.0	0.0
4750351	0.0	0.0	0.0	922.0	717.0	811.0	0.0	0.0	0.0
4750352	0.0	0.0	0.0	928.0	721.0	813.0	0.0	0.0	0.0
4750353	0.0	0.0	0.0	977.0	757.0	867.0	0.0	0.0	0.0
4750354	0.0	0.0	0.0	981.0	766.0	869.0	0.0	0.0	0.0
4750355	0.0	0.0	0.0	995.0	782.0	888.0	0.0	0.0	0.0
4750356	0.0	0.0	0.0	995.0	782.0	888.0	0.0	0.0	0.0
4750357	0.0	0.0	0.0	999.0	782.0	893.0	0.0	0.0	0.0
4750358	0.0	0.0	0.0	1009.0	787.0	910.0	0.0	0.0	0.0
4750359	0.0	0.0	0.0	1011.0	794.0	912.0	0.0	0.0	0.0
4750360	0.0	0.0	0.0	1011.0	798.0	916.0	0.0	0.0	0.0
4750361	0.0	0.0	0.0	1012.0	804.0	916.0	0.0	0.0	0.0
4750362	0.0	0.0	0.0	1014.0	802.0	916.0	0.0	0.0	0.0
4750363	0.0	0.0	0.0	1016.0	800.0	916.0	0.0	0.0	0.0
4750364	0.0	0.0	0.0	1016.0	796.0	916.0	0.0	0.0	0.0
4750365	0.0	0.0	0.0	1026.0	800.0	915.0	0.0	0.0	0.0
4750366	0.0	0.0	0.0	1039.0	803.0	920.0	0.0	0.0	0.0
4750367	0.0	0.0	0.0	1037.0	803.0	920.0	0.0	0.0	0.0
4750368	0.0	0.0	0.0	1039.0	809.0	928.0	0.0	0.0	0.0
4750369	0.0	0.0	0.0	1049.0	817.0	927.0	0.0	0.0	0.0
4750370	0.0	0.0	0.0	1049.0	823.0	940.0	0.0	0.0	0.0
4750371	0.0	0.0	0.0	1029.0	802.0	932.0	0.0	0.0	0.0
4750372	0.0	0.0	0.0	1041.0	818.0	936.0	0.0	0.0	0.0
4750373	0.0	0.0	0.0	1014.0	791.0	907.0	0.0	0.0	0.0
4750374	0.0	0.0	0.0	1016.0	789.0	908.0	0.0	0.0	0.0
4750375	0.0	0.0	0.0	1017.0	791.0	910.0	0.0	0.0	0.0
4750376	0.0	0.0	0.0	1020.0	789.0	912.0	0.0	0.0	0.0
4750377	0.0	0.0	0.0	1036.0	799.0	920.0	0.0	0.0	0.0
4750378	0.0	0.0	0.0	1044.0	801.0	925.0	0.0	0.0	0.0
4750379	0.0	0.0	0.0	1064.0	811.0	927.0	0.0	0.0	0.0
4750380	0.0	0.0	0.0	1064.0	812.0	927.0	0.0	0.0	0.0
4750381	0.0	0.0	0.0	1064.0	812.0	927.0	0.0	0.0	0.0
4750382	0.0	0.0	0.0	1064.0	812.0	927.0	0.0	0.0	0.0
4750383	0.0	0.0	0.0	1068.0	818.0	929.0	0.0	0.0	0.0
4750384	0.0	0.0	0.0	1069.0	816.0	921.0	0.0	0.0	0.0
4750385	0.0	0.0	0.0	1069.0	815.0	920.0	0.0	0.0	0.0
4750386	0.0	0.0	0.0	1069.0	815.0	920.0	0.0	0.0	0.0
4750387	0.0	0.0	0.0	1079.0	817.0	922.0	0.0	0.0	0.0
4750388	0.0	0.0	0.0	1079.0	815.0	918.0	0.0	0.0	0.0
4750389	0.0	0.0	0.0	1087.0	817.0	918.0	0.0	0.0	0.0
4750390	0.0	0.0	0.0	1089.0	818.0	916.0	0.0	0.0	0.0
4750391	0.0	0.0	0.0	1105.0	822.0	916.0	0.0	0.0	0.0
4750392	0.0	0.0	0.0	1105.0	824.0	916.0	0.0	0.0	0.0
4750393	0.0	0.0	0.0	1129.0	853.0	954.0	0.0	0.0	0.0
4750394	0.0	0.0	0.0	1139.0	861.0	965.0	0.0	0.0	0.0
4750395	0.0	0.0	0.0	1142.0	865.0	962.0	0.0	0.0	0.0
4750396	0.0	0.0	0.0	1142.0	865.0	960.0	0.0	0.0	0.0
4750397	0.0	0.0	0.0	1147.0	864.0	955.0	0.0	0.0	0.0
4750398	0.0	0.0	0.0	1152.0	864.0	955.0	0.0	0.0	0.0
4750399	0.0	0.0	0.0	1151.0	868.0	959.0	0.0	0.0	0.0
4750400	0.0	0.0	0.0	1158.0	872.0	967.0	0.0	0.0	0.0
4750401	0.0	0.0	0.0	1163.0	873.0	967.0	0.0	0.0	0.0
4750402	0.0	0.0	0.0	1181.0	891.0	972.0	0.0	0.0	0.0
4750403	0.0	0.0	0.0	1189.0	895.0	972.0	0.0	0.0	0.0
4750404	0.0	0.0	0.0	1191.0	895.0	969.0	0.0	0.0	0.0
4750405	0.0	0.0	0.0	1177.0	888.0	956.0	0.0	0.0	0.0
4750406	0.0	0.0	0.0	1193.0	893.0	956.0	0.0	0.0	0.0
4750407	0.0	0.0	0.0	1212.0	899.0	970.0	0.0	0.0	0.0
4750408	0.0	0.0	0.0	1216.0	905.0	971.0	0.0	0.0	0.0
4750409	0.0	0.0	0.0	1196.0	894.0	968.0	0.0	0.0	0.0
4750410	0.0	0.0	0.0	1195.0	892.0	964.0	0.0	0.0	0.0
4750411	0.0	0.0	0.0	1168.0	864.0	955.0	0.0	0.0	0.0
4750412	0.0	0.0	0.0	1164.0	861.0	955.0	0.0	0.0	0.0
4750413	0.0	0.0	0.0	1186.0	871.0	959.0	0.0	0.0	0.0
4750414	0.0	0.0	0.0	1186.0	879.0	950.0	0.0	0.0	0.0
4750415	0.0	0.0	0.0	1186.0	874.0	948.0	0.0	0.0	0.0
4750416	0.0	0.0	0.0	1184.0	872.0	947.0	0.0	0.0	0.0
4750417	0.0	0.0	0.0	1186.0	873.0	942.0	0.0	0.0	0.0
4750418	0.0	0.0	0.0	1173.0	854.0	935.0	0.0	0.0	0.0
4750419	0.0	0.0	0.0	1160.0	831.0	913.0	0.0	0.0	0.0
4750420	0.0	0.0	0.0	1143.0	822.0	905.0	0.0	0.0	0.0
4750421	0.0	0.0	0.0	1145.0	821.0	903.0	0.0	0.0	0.0
4750422	0.0	0.0	0.0	1142.0	821.0	903.0	0.0	0.0	0.0
4750423	0.0	0.0	0.0	1136.0	822.0	896.0	0.0	0.0	0.0
4750424	0.0	0.0	0.0	1068.0	781.0	870.0	0.0	0.0	0.0
4750425	0.0	0.0	0.0	981.0	741.0	825.0	0.0	0.0	0.0
4750426	0.0	0.0	0.0	980.0	745.0	826.0	0.0	0.0	0.0
4750427	0.0	0.0	0.0	967.0	737.0	806.0	0.0	0.0	0.0
4750428	0.0	0.0	0.0	973.0	741.0	808.0	0.0	0.0	0.0
4750429	0.0	0.0	0.0	863.0	671.0	749.0	0.0	0.0	0.0
4750430	0.0	0.0	0.0	756.0	603.0	686.0	0.0	0.0	0.0
4750431	0.0	0.0	0.0	766.0	614.0	687.0	0.0	0.0	0.0
4750432	0.0	0.0	0.0	747.0	609.0	671.0	0.0	0.0	0.0
4750433	0.0	0.0	0.0	791.0	651.0	691.0	0.0	0.0	0.0
4750434	0.0	0.0	0.0	789.0	651.0	687.0	0.0	0.0	0.0
4750435	0.0	0.0	0.0	789.0	651.0	686.0	0.0	0.0	0.0
4750436	0.0	0.0	0.0	787.0	654.0	688.0	0.0	0.0	0.0
4750437	0.0	0.0	0.0	786.0	654.0	688.0	0.0	0.0	0.0
4750438	0.0	0.0	0.0	786.0	654.0	689.0	0.0	0.0	0.0
4750439	0.0	0.0	0.0	795.0	666.0	698.0	0.0	0.0	0.0
4750440	0.0	0.0	0.0	798.0	670.0	700.0	0.0	0.0	0.0
4750441	0.0	0.0	0.0	799.0	675.0	703.0	0.0	0.0	0.0
4750442	0.0	0.0	0.0	803.0	675.0	705.0	0.0	0.0	0.0
4750443	0.0	0.0	0.0	806.0	676.0	707.0	0.0	0.0	0.0
4750444	0.0	0.0	0.0	806.0	676.0	707.0	0.0	0.0	0.0
4750445	0.0	0.0	0.0	804.0	674.0	708.0	0.0	0.0	0.0
4750446	0.0	0.0	0.0	804.0	673.0	708.0	0.0	0.0	0.0
4750447	0.0	0.0	0.0	814.0	680.0	715.0	0.0	0.0	0.0
4750448	0.0	0.0	0.0	815.0	678.0	711.0	0.0	0.0	0.0
4750449	0.0	0.0	0.0	817.0	678.0	711.0	0.0	0.0	0.0
4750450	0.0	0.0	0.0	817.0	677.0	711.0	0.0	0.0	0.0
4750451	0.0	0.0	0.0	830.0	693.0	723.0	0.0	0.0	0.0
4750452	0.0	0.0	0.0	832.0	694.0	716.0	0.0	0.0	0.0
4750453	0.0	0.0	0.0	818.0	685.0	711.0	0.0	0.0	0.0
4750454	0.0	0.0	0.0	818.0	684.0	709.0	0.0	0.0	0.0
4750455	0.0	0.0	0.0	819.0	679.0	700.0	0.0	0.0	0.0
4750456	0.0	0.0	0.0	824.0	683.0	708.0	0.0	0.0	0.0
4750457	0.0	0.0	0.0	823.0	685.0	708.0	0.0	0.0	0.0
4750458	0.0	0.0	0.0	823.0	685.0	710.0	0.0	0.0	0.0
4750459	0.0	0.0	0.0	823.0	690.0	718.0	0.0	0.0	0.0
4750460	0.0	0.0	0.0	823.0	690.0	718.0	0.0	0.0	0.0
4750461	0.0	0.0	0.0	823.0	690.0	717.0	0.0	0.0	0.0
4750462	0.0	0.0	0.0	825.0	694.0	716.0	0.0	0.0	0.0
4750463	0.0	0.0	0.0	823.0	698.0	716.0	0.0	0.0	0.0
4750464	0.0	0.0	0.0	824.0	697.0	716.0	0.0	0.0	0.0
4750465	0.0	0.0	0.0	822.0	696.0	714.0	0.0	0.0	0.0
4750466	0.0	0.0	0.0	828.0	696.0	716.0	0.0	0.0	0.0
4750467	0.0	0.0	0.0	832.0	696.0	723.0	0.0	0.0	0.0
4750468	0.0	0.0	0.0	830.0	696.0	723.0	0.0	0.0	0.0
4750469	0.0	0.0	0.0	828.0	695.0	721.0	0.0	0.0	0.0
4750470	0.0	0.0	0.0	830.0	693.0	717.0	0.0	0.0	0.0
4750471	0.0	0.0	0.0	838.0	695.0	715.0	0.0	0.0	0.0
4750472	0.0	0.0	0.0	841.0	695.0	718.0	0.0	0.0	0.0
4750473	0.0	0.0	0.0	838.0	684.0	717.0	0.0	0.0	0.0
4750474	0.0	0.0	0.0	816.0	663.0	684.0	0.0	0.0	0.0
4750475	0.0	0.0	0.0	767.0	580.0	639.0	0.0	0.0	0.0
4750476	0.0	0.0	0.0	752.0	573.0	622.0	0.0	0.0	0.0
4750477	0.0	0.0	0.0	638.0	485.0	533.0	0.0	0.0	0.0
4750478	0.0	0.0	0.0	633.0	494.0	534.0	0.0	0.0	0.0
4750479	0.0	0.0	0.0	637.0	495.0	539.0	0.0	0.0	0.0
4750480	0.0	0.0	0.0	637.0	491.0	537.0	0.0	0.0	0.0
4750481	0.0	0.0	0.0	647.0	494.0	550.0	0.0	0.0	0.0
4750482	0.0	0.0	0.0	600.0	437.0	517.0	0.0	0.0	0.0
4750483	0.0	0.0	0.0	605.0	442.0	518.0	0.0	0.0	0.0
4750484	0.0	0.0	0.0	578.0	438.0	504.0	0.0	0.0	0.0
4750485	0.0	0.0	0.0	585.0	437.0	503.0	0.0	0.0	0.0
4750486	0.0	0.0	0.0	583.0	440.0	504.0	0.0	0.0	0.0
4750487	0.0	0.0	0.0	583.0	443.0	508.0	0.0	0.0	0.0
4750488	0.0	0.0	0.0	592.0	446.0	509.0	0.0	0.0	0.0
4750489	0.0	0.0	0.0	561.0	415.0	485.0	0.0	0.0	0.0
4750490	0.0	0.0	0.0	520.0	380.0	439.0	0.0	0.0	0.0
4750491	0.0	0.0	0.0	485.0	362.0	418.0	0.0	0.0	0.0
4750492	0.0	0.0	0.0	491.0	368.0	422.0	0.0	0.0	0.0
4750493	0.0	0.0	0.0	487.0	368.0	421.0	0.0	0.0	0.0
4750494	0.0	0.0	0.0	471.0	349.0	405.0	0.0	0.0	0.0
4750495	0.0	0.0	0.0	496.0	368.0	426.0	0.0	0.0	0.0
4750496	0.0	0.0	0.0	503.0	381.0	439.0	0.0	0.0	0.0
4750497	0.0	0.0	0.0	507.0	381.0	440.0	0.0	0.0	0.0
4750498	0.0	0.0	0.0	504.0	381.0	439.0	0.0	0.0	0.0
4750499	0.0	0.0	0.0	506.0	382.0	441.0	0.0	0.0	0.0
4750500	0.0	0.0	0.0	526.0	396.0	458.0	0.0	0.0	0.0
4750501	0.0	0.0	0.0	534.0	413.0	484.0	0.0	0.0	0.0
4750502	0.0	0.0	0.0	539.0	419.0	487.0	0.0	0.0	0.0
4750503	0.0	0.0	0.0	555.0	440.0	506.0	0.0	0.0	0.0
4750504	0.0	0.0	0.0	548.0	442.0	511.0	0.0	0.0	0.0
4750505	0.0	0.0	0.0	548.0	442.0	513.0	0.0	0.0	0.0
4750506	0.0	0.0	0.0	557.0	442.0	513.0	0.0	0.0	0.0
4750507	0.0	0.0	0.0	568.0	449.0	528.0	0.0	0.0	0.0
4750508	0.0	0.0	0.0	561.0	450.0	522.0	0.0	0.0	0.0
4750509	0.0	0.0	0.0	569.0	450.0	524.0	0.0	0.0	0.0
4750510	0.0	0.0	0.0	570.0	450.0	526.0	0.0	0.0	0.0
4750511	0.0	0.0	0.0	568.0	450.0	528.0	0.0	0.0	0.0
4750512	0.0	0.0	0.0	583.0	465.0	548.0	0.0	0.0	0.0
4750513	0.0	0.0	0.0	573.0	466.0	548.0	0.0	0.0	0.0
4750514	0.0	0.0	0.0	635.0	506.0	573.0	0.0	0.0	0.0
4750515	0.0	0.0	0.0	606.0	488.0	545.0	0.0	0.0	0.0
4750516	0.0	0.0	0.0	624.0	499.0	555.0	0.0	0.0	0.0
4750517	0.0	0.0	0.0	631.0	506.0	558.0	0.0	0.0	0.0
4750518	0.0	0.0	0.0	637.0	501.0	553.0	0.0	0.0	0.0
4750519	0.0	0.0	0.0	607.0	483.0	541.0	0.0	0.0	0.0
4750520	0.0	0.0	0.0	607.0	485.0	540.0	0.0	0.0	0.0
4750521	0.0	0.0	0.0	639.0	500.0	560.0	0.0	0.0	0.0
4750522	0.0	0.0	0.0	700.0	528.0	583.0	0.0	0.0	0.0
4750523	0.0	0.0	0.0	694.0	527.0	577.0	0.0	0.0	0.0
4750524	0.0	0.0	0.0	702.0	527.0	583.0	0.0	0.0	0.0
4750525	0.0	0.0	0.0	710.0	533.0	590.0	0.0	0.0	0.0
4750526	0.0	0.0	0.0	717.0	533.0	599.0	0.0	0.0	0.0
4750527	0.0	0.0	0.0	719.0	536.0	597.0	0.0	0.0	0.0
4750528	0.0	0.0	0.0	727.0	538.0	600.0	0.0	0.0	0.0
4750529	0.0	0.0	0.0	733.0	540.0	602.0	0.0	0.0	0.0
4750530	0.0	0.0	0.0	741.0	544.0	614.0	0.0	0.0	0.0
4750531	0.0	0.0	0.0	745.0	544.0	617.0	0.0	0.0	0.0
4750532	0.0	0.0	0.0	752.0	547.0	622.0	0.0	0.0	0.0
4750533	0.0	0.0	0.0	753.0	545.0	616.0	0.0	0.0	0.0
4750534	0.0	0.0	0.0	793.0	566.0	637.0	0.0	0.0	0.0
4750535	0.0	0.0	0.0	797.0	570.0	645.0	0.0	0.0	0.0
4750536	0.0	0.0	0.0	814.0	579.0	655.0	0.0	0.0	0.0
4750537	0.0	0.0	0.0	823.0	581.0	663.0	0.0	0.0	0.0
4750538	0.0	0.0	0.0	820.0	586.0	670.0	0.0	0.0	0.0
4750539	0.0	0.0	0.0	820.0	586.0	670.0	0.0	0.0	0.0
4750540	0.0	0.0	0.0	820.0	586.0	670.0	0.0	0.0	0.0
4750541	0.0	0.0	0.0	833.0	604.0	681.0	0.0	0.0	0.0
4750542	0.0	0.0	0.0	834.0	607.0	684.0	0.0	0.0	0.0
4750543	0.0	0.0	0.0	868.0	630.0	691.0	0.0	0.0	0.0
4750544	0.0	0.0	0.0	870.0	628.0	693.0	0.0	0.0	0.0
4750545	0.0	0.0	0.0	871.0	628.0	695.0	0.0	0.0	0.0
4750546	0.0	0.0	0.0	875.0	630.0	696.0	0.0	0.0	0.0
4750547	0.0	0.0	0.0	873.0	628.0	705.0	0.0	0.0	0.0
4750548	0.0	0.0	0.0	868.0	628.0	700.0	0.0	0.0	0.0
4750549	0.0	0.0	0.0	860.0	622.0	691.0	0.0	0.0	0.0
4750550	0.0	0.0	0.0	831.0	579.0	671.0	0.0	0.0	0.0
4750551	0.0	0.0	0.0	837.0	580.0	678.0	0.0	0.0	0.0
4750552	0.0	0.0	0.0	844.0	584.0	684.0	0.0	0.0	0.0
4750553	0.0	0.0	0.0	841.0	584.0	680.0	0.0	0.0	0.0
4750554	0.0	0.0	0.0	840.0	574.0	678.0	0.0	0.0	0.0
4750555	0.0	0.0	0.0	845.0	576.0	678.0	0.0	0.0	0.0
4750556	0.0	0.0	0.0	845.0	582.0	678.0	0.0	0.0	0.0
4750557	0.0	0.0	0.0	845.0	584.0	677.0	0.0	0.0	0.0
4750558	0.0	0.0	0.0	853.0	585.0	679.0	0.0	0.0	0.0
4750559	0.0	0.0	0.0	859.0	590.0	680.0	0.0	0.0	0.0
4750560	0.0	0.0	0.0	860.0	595.0	687.0	0.0	0.0	0.0
4750561	0.0	0.0	0.0	867.0	608.0	700.0	0.0	0.0	0.0
4750562	0.0	0.0	0.0	873.0	609.0	704.0	0.0	0.0	0.0
4750563	0.0	0.0	0.0	879.0	610.0	706.0	0.0	0.0	0.0
4750564	0.0	0.0	0.0	882.0	624.0	718.0	0.0	0.0	0.0
4750565	0.0	0.0	0.0	882.0	624.0	720.0	0.0	0.0	0.0
4750566	0.0	0.0	0.0	882.0	626.0	720.0	0.0	0.0	0.0
4750567	0.0	0.0	0.0	885.0	632.0	724.0	0.0	0.0	0.0
4750568	0.0	0.0	0.0	885.0	632.0	725.0	0.0	0.0	0.0
4750569	0.0	0.0	0.0	886.0	633.0	726.0	0.0	0.0	0.0
4750570	0.0	0.0	0.0	887.0	634.0	728.0	0.0	0.0	0.0
4750571	0.0	0.0	0.0	891.0	636.0	729.0	0.0	0.0	0.0
4750572	0.0	0.0	0.0	891.0	636.0	730.0	0.0	0.0	0.0
4750573	0.0	0.0	0.0	893.0	641.0	730.0	0.0	0.0	0.0
4750574	0.0	0.0	0.0	897.0	645.0	731.0	0.0	0.0	0.0
4750575	0.0	0.0	0.0	897.0	642.0	729.0	0.0	0.0	0.0
4750576	0.0	0.0	0.0	897.0	642.0	729.0	0.0	0.0	0.0
4750577	0.0	0.0	0.0	899.0	643.0	730.0	0.0	0.0	0.0
4750578	0.0	0.0	0.0	895.0	638.0	724.0	0.0	0.0	0.0
4750579	0.0	0.0	0.0	893.0	636.0	724.0	0.0	0.0	0.0
4750580	0.0	0.0	0.0	895.0	636.0	724.0	0.0	0.0	0.0
4750581	0.0	0.0	0.0	895.0	631.0	723.0	0.0	0.0	0.0
4750582	0.0	0.0	0.0	885.0	625.0	713.0	0.0	0.0	0.0
4750583	0.0	0.0	0.0	883.0	625.0	708.0	0.0	0.0	0.0
4750584	0.0	0.0	0.0	883.0	627.0	710.0	0.0	0.0	0.0
4750585	0.0	0.0	0.0	889.0	637.0	718.0	0.0	0.0	0.0
4750586	0.0	0.0	0.0	893.0	641.0	716.0	0.0	0.0	0.0
4750587	0.0	0.0	0.0	893.0	640.0	716.0	0.0	0.0	0.0
4750588	0.0	0.0	0.0	889.0	640.0	714.0	0.0	0.0	0.0
4750589	0.0	0.0	0.0	836.0	604.0	684.0	0.0	0.0	0.0
4750590	0.0	0.0	0.0	827.0	602.0	685.0	0.0	0.0	0.0
4750591	0.0	0.0	0.0	826.0	606.0	682.0	0.0	0.0	0.0
4750592	0.0	0.0	0.0	805.0	597.0	670.0	0.0	0.0	0.0
4750593	0.0	0.0	0.0	815.0	601.0	673.0	0.0	0.0	0.0
4750594	0.0	0.0	0.0	805.0	598.0	669.0	0.0	0.0	0.0
4750595	0.0	0.0	0.0	812.0	615.0	680.0	0.0	0.0	0.0
4750596	0.0	0.0	0.0	818.0	620.0	684.0	0.0	0.0	0.0
4750597	0.0	0.0	0.0	828.0	624.0	686.0	0.0	0.0	0.0
4750598	0.0	0.0	0.0	839.0	636.0	691.0	0.0	0.0	0.0
4750599	0.0	0.0	0.0	839.0	636.0	691.0	0.0	0.0	0.0
4750600	0.0	0.0	0.0	845.0	635.0	694.0	0.0	0.0	0.0
4750601	0.0	0.0	0.0	844.0	628.0	692.0	0.0	0.0	0.0
4750602	0.0	0.0	0.0	854.0	627.0	689.0	0.0	0.0	0.0
4750603	0.0	0.0	0.0	858.0	633.0	699.0	0.0	0.0	0.0
4750604	0.0	0.0	0.0	864.0	636.0	699.0	0.0	0.0	0.0
4750605	0.0	0.0	0.0	863.0	630.0	691.0	0.0	0.0	0.0
4750606	0.0	0.0	0.0	857.0	625.0	687.0	0.0	0.0	0.0
4750607	0.0	0.0	0.0	859.0	626.0	688.0	0.0	0.0	0.0
4750608	0.0	0.0	0.0	861.0	629.0	688.0	0.0	0.0	0.0
4750609	0.0	0.0	0.0	857.0	625.0	685.0	0.0	0.0	0.0
4750610	0.0	0.0	0.0	863.0	625.0	687.0	0.0	0.0	0.0
4750611	0.0	0.0	0.0	865.0	627.0	693.0	0.0	0.0	0.0
4750612	0.0	0.0	0.0	867.0	628.0	693.0	0.0	0.0	0.0
4750613	0.0	0.0	0.0	867.0	627.0	692.0	0.0	0.0	0.0
4750614	0.0	0.0	0.0	868.0	627.0	693.0	0.0	0.0	0.0
4750615	0.0	0.0	0.0	869.0	629.0	694.0	0.0	0.0	0.0
4750616	0.0	0.0	0.0	891.0	636.0	707.0	0.0	0.0	0.0
4750617	0.0	0.0	0.0	892.0	641.0	709.0	0.0	0.0	0.0
4750618	0.0	0.0	0.0	897.0	642.0	705.0	0.0	0.0	0.0
4750619	0.0	0.0	0.0	912.0	691.0	740.0	0.0	0.0	0.0
4750620	0.0	0.0	0.0	916.0	690.0	752.0	0.0	0.0	0.0
4750621	0.0	0.0	0.0	913.0	688.0	748.0	0.0	0.0	0.0
4750622	0.0	0.0	0.0	919.0	691.0	760.0	0.0	0.0	0.0
4750623	0.0	0.0	0.0	915.0	706.0	765.0	0.0	0.0	0.0
4750624	0.0	0.0	0.0	929.0	709.0	779.0	0.0	0.0	0.0
4750625	0.0	0.0	0.0	932.0	727.0	805.0	0.0	0.0	0.0
4750626	0.0	0.0	0.0	932.0	731.0	809.0	0.0	0.0	0.0
4750627	0.0	0.0	0.0	930.0	733.0	811.0	0.0	0.0	0.0
4750628	0.0	0.0	0.0	908.0	722.0	800.0	0.0	0.0	0.0
4750629	0.0	0.0	0.0	906.0	727.0	800.0	0.0	0.0	0.0
4750630	0.0	0.0	0.0	877.0	710.0	769.0	0.0	0.0	0.0
4750631	0.0	0.0	0.0	875.0	706.0	766.0	0.0	0.0	0.0
4750632	0.0	0.0	0.0	866.0	703.0	766.0	0.0	0.0	0.0
4750633	0.0	0.0	0.0	864.0	697.0	757.0	0.0	0.0	0.0
4750634	0.0	0.0	0.0	872.0	700.0	758.0	0.0	0.0	0.0
4750635	0.0	0.0	0.0	848.0	689.0	749.0	0.0	0.0	0.0
4750636	0.0	0.0	0.0	839.0	683.0	737.0	0.0	0.0	0.0
4750637	0.0	0.0	0.0	743.0	629.0	692.0	0.0	0.0	0.0
4750638	0.0	0.0	0.0	758.0	634.0	700.0	0.0	0.0	0.0
4750639	0.0	0.0	0.0	784.0	655.0	717.0	0.0	0.0	0.0
4750640	0.0	0.0	0.0	784.0	667.0	731.0	0.0	0.0	0.0
4750641	0.0	0.0	0.0	779.0	667.0	721.0	0.0	0.0	0.0
4750642	0.0	0.0	0.0	777.0	671.0	720.0	0.0	0.0	0.0
4750643	0.0	0.0	0.0	779.0	673.0	720.0	0.0	0.0	0.0
4750644	0.0	0.0	0.0	784.0	675.0	723.0	0.0	0.0	0.0
4750645	0.0	0.0	0.0	782.0	679.0	719.0	0.0	0.0	0.0
4750646	0.0	0.0	0.0	752.0	643.0	721.0	0.0	0.0	0.0
4750647	0.0	0.0	0.0	743.0	645.0	715.0	0.0	0.0	0.0
4750648	0.0	0.0	0.0	744.0	647.0	719.0	0.0	0.0	0.0
4750649	0.0	0.0	0.0	748.0	649.0	723.0	0.0	0.0	0.0
4750650	0.0	0.0	0.0	739.0	660.0	718.0	0.0	0.0	0.0
4750651	0.0	0.0	0.0	582.0	571.0	650.0	0.0	0.0	0.0
4750652	0.0	0.0	0.0	579.0	571.0	650.0	0.0	0.0	0.0
4750653	0.0	0.0	0.0	577.0	568.0	645.0	0.0	0.0	0.0
4750654	0.0	0.0	0.0	607.0	597.0	671.0	0.0	0.0	0.0
4750655	0.0	0.0	0.0	620.0	606.0	688.0	0.0	0.0	0.0
4750656	0.0	0.0	0.0	622.0	609.0	690.0	0.0	0.0	0.0
4750657	0.0	0.0	0.0	633.0	612.0	691.0	0.0	0.0	0.0
4750658	0.0	0.0	0.0	630.0	616.0	698.0	0.0	0.0	0.0
4750659	0.0	0.0	0.0	628.0	617.0	697.0	0.0	0.0	0.0
4750660	0.0	0.0	0.0	667.0	640.0	731.0	0.0	0.0	0.0
4750661	0.0	0.0	0.0	675.0	668.0	740.0	0.0	0.0	0.0
4750662	0.0	0.0	0.0	710.0	733.0	764.0	0.0	0.0	0.0
4750663	0.0	0.0	0.0	687.0	716.0	755.0	0.0	0.0	0.0
4750664	0.0	0.0	0.0	694.0	712.0	751.0	0.0	0.0	0.0
4750665	0.0	0.0	0.0	696.0	711.0	759.0	0.0	0.0	0.0
4750666	0.0	0.0	0.0	753.0	775.0	802.0	0.0	0.0	0.0
4750667	0.0	0.0	0.0	767.0	795.0	823.0	0.0	0.0	0.0
4750668	0.0	0.0	0.0	770.0	803.0	825.0	0.0	0.0	0.0
4750669	0.0	0.0	0.0	773.0	808.0	825.0	0.0	0.0	0.0
4750670	0.0	0.0	0.0	777.0	808.0	825.0	0.0	0.0	0.0
4750671	0.0	0.0	0.0	793.0	834.0	886.0	0.0	0.0	0.0
4750672	0.0	0.0	0.0	872.0	895.0	952.0	0.0	0.0	0.0
4750673	0.0	0.0	0.0	939.0	926.0	992.0	0.0	0.0	0.0
4750674	0.0	0.0	0.0	945.0	928.0	1001.0	0.0	0.0	0.0
4750675	0.0	0.0	0.0	961.0	936.0	1019.0	0.0	0.0	0.0
4750676	0.0	0.0	0.0	965.0	942.0	1029.0	0.0	0.0	0.0
4750677	0.0	0.0	0.0	971.0	948.0	1039.0	0.0	0.0	0.0
4750678	0.0	0.0	0.0	1007.0	972.0	1050.0	0.0	0.0	0.0
4750679	0.0	0.0	0.0	1009.0	972.0	1048.0	0.0	0.0	0.0
4750680	0.0	0.0	0.0	1051.0	989.0	1055.0	0.0	0.0	0.0
4750681	0.0	0.0	0.0	1051.0	991.0	1051.0	0.0	0.0	0.0
4750682	0.0	0.0	0.0	1066.0	994.0	1054.0	0.0	0.0	0.0
4750683	0.0	0.0	0.0	1082.0	998.0	1051.0	0.0	0.0	0.0
4750684	0.0	0.0	0.0	1074.0	1004.0	1064.0	0.0	0.0	0.0
4750685	0.0	0.0	0.0	1103.0	1027.0	1094.0	0.0	0.0	0.0
4750686	0.0	0.0	0.0	1095.0	1026.0	1122.0	0.0	0.0	0.0
4750687	0.0	0.0	0.0	1105.0	1027.0	1126.0	0.0	0.0	0.0
4750688	0.0	0.0	0.0	1104.0	1028.0	1125.0	0.0	0.0	0.0
4750689	0.0	0.0	0.0	1106.0	1031.0	1131.0	0.0	0.0	0.0
4750690	0.0	0.0	0.0	1135.0	1071.0	1163.0	0.0	0.0	0.0
4750691	0.0	0.0	0.0	1175.0	1082.0	1189.0	0.0	0.0	0.0
4750692	0.0	0.0	0.0	1204.0	1105.0	1199.0	0.0	0.0	0.0
4750693	0.0	0.0	0.0	1275.0	1189.0	1266.0	0.0	0.0	0.0
4750694	0.0	0.0	0.0	1268.0	1195.0	1266.0	0.0	0.0	0.0
4750695	0.0	0.0	0.0	1267.0	1195.0	1266.0	0.0	0.0	0.0
4750696	0.0	0.0	0.0	1273.0	1199.0	1274.0	0.0	0.0	0.0
4750697	0.0	0.0	0.0	1279.0	1191.0	1267.0	0.0	0.0	0.0
4750698	0.0	0.0	0.0	1290.0	1189.0	1271.0	0.0	0.0	0.0
4750699	0.0	0.0	0.0	1303.0	1195.0	1278.0	0.0	0.0	0.0
4750700	0.0	0.0	0.0	1321.0	1205.0	1288.0	0.0	0.0	0.0
4750701	0.0	0.0	0.0	1325.0	1205.0	1290.0	0.0	0.0	0.0
4750702	0.0	0.0	0.0	1357.0	1235.0	1320.0	0.0	0.0	0.0
4750703	0.0	0.0	0.0	1431.0	1279.0	1365.0	0.0	0.0	0.0
4750704	0.0	0.0	0.0	1426.0	1277.0	1364.0	0.0	0.0	0.0
4750705	0.0	0.0	0.0	1426.0	1276.0	1366.0	0.0	0.0	0.0
4750706	0.0	0.0	0.0	1424.0	1276.0	1367.0	0.0	0.0	0.0
4750707	0.0	0.0	0.0	1476.0	1299.0	1377.0	0.0	0.0	0.0
4750708	0.0	0.0	0.0	1472.0	1292.0	1369.0	0.0	0.0	0.0
4750709	0.0	0.0	0.0	1544.0	1321.0	1394.0	0.0	0.0	0.0
4750710	0.0	0.0	0.0	1589.0	1354.0	1421.0	0.0	0.0	0.0
4750711	0.0	0.0	0.0	1585.0	1334.0	1410.0	0.0	0.0	0.0
4750712	0.0	0.0	0.0	1569.0	1321.0	1404.0	0.0	0.0	0.0
4750713	0.0	0.0	0.0	1545.0	1307.0	1396.0	0.0	0.0	0.0
4750714	0.0	0.0	0.0	1478.0	1258.0	1358.0	0.0	0.0	0.0
4750715	0.0	0.0	0.0	1480.0	1264.0	1364.0	0.0	0.0	0.0
4750716	0.0	0.0	0.0	1493.0	1271.0	1359.0	0.0	0.0	0.0
4750717	0.0	0.0	0.0	1753.0	1449.0	1465.0	0.0	0.0	0.0
4750718	0.0	0.0	0.0	1768.0	1459.0	1472.0	0.0	0.0	0.0
4750719	0.0	0.0	0.0	1799.0	1472.0	1488.0	0.0	0.0	0.0
4750720	0.0	0.0	0.0	1806.0	1467.0	1485.0	0.0	0.0	0.0
4750721	0.0	0.0	0.0	1808.0	1481.0	1488.0	0.0	0.0	0.0
4750722	0.0	0.0	0.0	1818.0	1487.0	1492.0	0.0	0.0	0.0
4750723	0.0	0.0	0.0	1818.0	1487.0	1492.0	0.0	0.0	0.0
4750724	0.0	0.0	0.0	1824.0	1487.0	1498.0	0.0	0.0	0.0
4750725	0.0	0.0	0.0	1824.0	1487.0	1498.0	0.0	0.0	0.0
4750726	0.0	0.0	0.0	1824.0	1487.0	1498.0	0.0	0.0	0.0
4750727	0.0	0.0	0.0	1824.0	1487.0	1500.0	0.0	0.0	0.0
4750728	0.0	0.0	0.0	1822.0	1489.0	1500.0	0.0	0.0	0.0
4750729	0.0	0.0	0.0	1824.0	1491.0	1500.0	0.0	0.0	0.0
4750730	0.0	0.0	0.0	1824.0	1495.0	1502.0	0.0	0.0	0.0
4750731	0.0	0.0	0.0	1824.0	1495.0	1504.0	0.0	0.0	0.0
4750732	0.0	0.0	0.0	1862.0	1527.0	1520.0	0.0	0.0	0.0
4750733	0.0	0.0	0.0	1876.0	1529.0	1520.0	0.0	0.0	0.0
4750734	0.0	0.0	0.0	1896.0	1549.0	1520.0	0.0	0.0	0.0
4750735	0.0	0.0	0.0	1896.0	1548.0	1519.0	0.0	0.0	0.0
4750736	0.0	0.0	0.0	1896.0	1548.0	1519.0	0.0	0.0	0.0
4750737	0.0	0.0	0.0	1899.0	1547.0	1519.0	0.0	0.0	0.0
4750738	0.0	0.0	0.0	1903.0	1547.0	1517.0	0.0	0.0	0.0
4750739	0.0	0.0	0.0	1963.0	1582.0	1528.0	0.0	0.0	0.0
4750740	0.0	0.0	0.0	1965.0	1582.0	1532.0	0.0	0.0	0.0
4750741	0.0	0.0	0.0	1973.0	1584.0	1534.0	0.0	0.0	0.0
4750742	0.0	0.0	0.0	1973.0	1586.0	1536.0	0.0	0.0	0.0
4750743	0.0	0.0	0.0	1979.0	1588.0	1535.0	0.0	0.0	0.0
4750744	0.0	0.0	0.0	1999.0	1601.0	1541.0	0.0	0.0	0.0
4750745	0.0	0.0	0.0	1992.0	1598.0	1537.0	0.0	0.0	0.0
4750746	0.0	0.0	0.0	1988.0	1599.0	1534.0	0.0	0.0	0.0
4750747	0.0	0.0	0.0	1988.0	1606.0	1530.0	0.0	0.0	0.0
4750748	0.0	0.0	0.0	1988.0	1607.0	1530.0	0.0	0.0	0.0
4750749	0.0	0.0	0.0	1988.0	1607.0	1530.0	0.0	0.0	0.0
4750750	0.0	0.0	0.0	1992.0	1609.0	1529.0	0.0	0.0	0.0
4750751	0.0	0.0	0.0	1988.0	1603.0	1524.0	0.0	0.0	0.0
4750752	0.0	0.0	0.0	1988.0	1603.0	1524.0	0.0	0.0	0.0
4750753	0.0	0.0	0.0	1990.0	1602.0	1524.0	0.0	0.0	0.0
4750754	0.0	0.0	0.0	1992.0	1602.0	1524.0	0.0	0.0	0.0
4750755	0.0	0.0	0.0	1985.0	1597.0	1519.0	0.0	0.0	0.0
4750756	0.0	0.0	0.0	1971.0	1579.0	1515.0	0.0	0.0	0.0
4750757	0.0	0.0	0.0	1961.0	1573.0	1506.0	0.0	0.0	0.0
4750758	0.0	0.0	0.0	1933.0	1557.0	1484.0	0.0	0.0	0.0
4750759	0.0	0.0	0.0	1898.0	1543.0	1476.0	0.0	0.0	0.0
4750760	0.0	0.0	0.0	1896.0	1541.0	1474.0	0.0	0.0	0.0
4750761	0.0	0.0	0.0	1896.0	1541.0	1474.0	0.0	0.0	0.0
4750762	0.0	0.0	0.0	1894.0	1546.0	1474.0	0.0	0.0	0.0
4750763	0.0	0.0	0.0	1902.0	1558.0	1478.0	0.0	0.0	0.0
4750764	0.0	0.0	0.0	1902.0	1558.0	1477.0	0.0	0.0	0.0
4750765	0.0	0.0	0.0	1897.0	1555.0	1473.0	0.0	0.0	0.0
4750766	0.0	0.0	0.0	1897.0	1555.0	1473.0	0.0	0.0	0.0
4750767	0.0	0.0	0.0	1897.0	1552.0	1469.0	0.0	0.0	0.0
4750768	0.0	0.0	0.0	1898.0	1550.0	1466.0	0.0	0.0	0.0
4750769	0.0	0.0	0.0	1895.0	1541.0	1443.0	0.0	0.0	0.0
4750770	0.0	0.0	0.0	1887.0	1524.0	1434.0	0.0	0.0	0.0
4750771	0.0	0.0	0.0	1887.0	1520.0	1434.0	0.0	0.0	0.0
4750772	0.0	0.0	0.0	1887.0	1514.0	1423.0	0.0	0.0	0.0
4750773	0.0	0.0	0.0	1874.0	1502.0	1407.0	0.0	0.0	0.0
4750774	0.0	0.0	0.0	1790.0	1420.0	1349.0	0.0	0.0	0.0
4750775	0.0	0.0	0.0	1731.0	1353.0	1300.0	0.0	0.0	0.0
4750776	0.0	0.0	0.0	1699.0	1335.0	1290.0	0.0	0.0	0.0
4750777	0.0	0.0	0.0	1695.0	1331.0	1284.0	0.0	0.0	0.0
4750778	0.0	0.0	0.0	1673.0	1320.0	1272.0	0.0	0.0	0.0
4750779	0.0	0.0	0.0	1673.0	1320.0	1271.0	0.0	0.0	0.0
4750780	0.0	0.0	0.0	1651.0	1304.0	1250.0	0.0	0.0	0.0
4750781	0.0	0.0	0.0	1639.0	1300.0	1240.0	0.0	0.0	0.0
4750782	0.0	0.0	0.0	1635.0	1300.0	1235.0	0.0	0.0	0.0
4750783	0.0	0.0	0.0	1637.0	1297.0	1226.0	0.0	0.0	0.0
4750784	0.0	0.0	0.0	1589.0	1259.0	1187.0	0.0	0.0	0.0
4750785	0.0	0.0	0.0	1589.0	1253.0	1183.0	0.0	0.0	0.0
4750786	0.0	0.0	0.0	1589.0	1253.0	1183.0	0.0	0.0	0.0
4750787	0.0	0.0	0.0	1579.0	1250.0	1175.0	0.0	0.0	0.0
4750788	0.0	0.0	0.0	1574.0	1244.0	1172.0	0.0	0.0	0.0
4750789	0.0	0.0	0.0	1508.0	1182.0	1115.0	0.0	0.0	0.0
4750790	0.0	0.0	0.0	1486.0	1170.0	1108.0	0.0	0.0	0.0
4750791	0.0	0.0	0.0	1464.0	1160.0	1103.0	0.0	0.0	0.0
4750792	0.0	0.0	0.0	1463.0	1159.0	1101.0	0.0	0.0	0.0
4750793	0.0	0.0	0.0	1463.0	1159.0	1101.0	0.0	0.0	0.0
4750794	0.0	0.0	0.0	1462.0	1157.0	1100.0	0.0	0.0	0.0
4750795	0.0	0.0	0.0	1460.0	1151.0	1090.0	0.0	0.0	0.0
4750796	0.0	0.0	0.0	1459.0	1147.0	1087.0	0.0	0.0	0.0
4750797	0.0	0.0	0.0	1455.0	1138.0	1086.0	0.0	0.0	0.0
4750798	0.0	0.0	0.0	1446.0	1120.0	1081.0	0.0	0.0	0.0
4750799	0.0	0.0	0.0	1398.0	1074.0	1040.0	0.0	0.0	0.0
4750800	0.0	0.0	0.0	1362.0	1043.0	1019.0	0.0	0.0	0.0
4750801	0.0	0.0	0.0	1349.0	1028.0	1013.0	0.0	0.0	0.0
4750802	0.0	0.0	0.0	1343.0	1026.0	1012.0	0.0	0.0	0.0
4750803	0.0	0.0	0.0	1339.0	1025.0	1012.0	0.0	0.0	0.0
4750804	0.0	0.0	0.0	1334.0	1014.0	1002.0	0.0	0.0	0.0
4750805	0.0	0.0	0.0	1323.0	1012.0	995.0	0.0	0.0	0.0
4750806	0.0	0.0	0.0	1316.0	1002.0	995.0	0.0	0.0	0.0
4750807	0.0	0.0	0.0	1278.0	981.0	986.0	0.0	0.0	0.0
4750808	0.0	0.0	0.0	1259.0	963.0	966.0	0.0	0.0	0.0
4750809	0.0	0.0	0.0	1259.0	962.0	964.0	0.0	0.0	0.0
4750810	0.0	0.0	0.0	1256.0	958.0	956.0	0.0	0.0	0.0
4750811	0.0	0.0	0.0	1254.0	956.0	945.0	0.0	0.0	0.0
4750812	0.0	0.0	0.0	1246.0	949.0	939.0	0.0	0.0	0.0
4750813	0.0	0.0	0.0	1246.0	948.0	937.0	0.0	0.0	0.0
4750814	0.0	0.0	0.0	1235.0	940.0	917.0	0.0	0.0	0.0
4750815	0.0	0.0	0.0	1231.0	940.0	913.0	0.0	0.0	0.0
4750816	0.0	0.0	0.0	1224.0	924.0	889.0	0.0	0.0	0.0
4750817	0.0	0.0	0.0	1073.0	792.0	794.0	0.0	0.0	0.0
4750818	0.0	0.0	0.0	1060.0	782.0	785.0	0.0	0.0	0.0
4750819	0.0	0.0	0.0	971.0	737.0	749.0	0.0	0.0	0.0
4750820	0.0	0.0	0.0	922.0	705.0	735.0	0.0	0.0	0.0
4750821	0.0	0.0	0.0	438.0	369.0	433.0	0.0	0.0	0.0
4750822	0.0	0.0	0.0	295.0	284.0	328.0	0.0	0.0	0.0
4750823	0.0	0.0	0.0	272.0	280.0	300.0	0.0	0.0	0.0
4750824	0.0	0.0	0.0	240.0	242.0	262.0	0.0	0.0	0.0
4750825	0.0	0.0	0.0	232.0	236.0	253.0	0.0	0.0	0.0
4750826	0.0	0.0	0.0	230.0	234.0	252.0	0.0	0.0	0.0
4750827	0.0	0.0	0.0	228.0	228.0	251.0	0.0	0.0	0.0
4750828	0.0	0.0	0.0	226.0	224.0	249.0	0.0	0.0	0.0
4750829	0.0	0.0	0.0	226.0	224.0	249.0	0.0	0.0	0.0
4750830	0.0	0.0	0.0	220.0	213.0	239.0	0.0	0.0	0.0
4750831	0.0	0.0	0.0	220.0	213.0	239.0	0.0	0.0	0.0
4750832	0.0	0.0	0.0	220.0	209.0	237.0	0.0	0.0	0.0
4750833	0.0	0.0	0.0	219.0	206.0	234.0	0.0	0.0	0.0
4750834	0.0	0.0	0.0	219.0	204.0	231.0	0.0	0.0	0.0
4750835	0.0	0.0	0.0	109.0	90.0	109.0	0.0	0.0	0.0
4750836	0.0	0.0	0.0	102.0	90.0	108.0	0.0	0.0	0.0
4750837	0.0	0.0	0.0	98.0	90.0	107.0	0.0	0.0	0.0
4750838	0.0	0.0	0.0	98.0	90.0	107.0	0.0	0.0	0.0
4750839	0.0	0.0	0.0	48.0	39.0	63.0	0.0	0.0	0.0
4750840	0.0	0.0	0.0	43.0	35.0	56.0	0.0	0.0	0.0
4750841	0.0	0.0	0.0	38.0	28.0	42.0	0.0	0.0	0.0
4750842	0.0	0.0	0.0	34.0	22.0	33.0	0.0	0.0	0.0
4750843	0.0	0.0	0.0	33.0	22.0	32.0	0.0	0.0	0.0
4750844	0.0	0.0	0.0	24.0	10.0	24.0	0.0	0.0	0.0
4750845	0.0	0.0	0.0	24.0	10.0	24.0	0.0	0.0	0.0
4750846	0.0	0.0	0.0	24.0	10.0	24.0	0.0	0.0	0.0
4750847	0.0	0.0	0.0	20.0	8.0	22.0	0.0	0.0	0.0
4750848	0.0	0.0	0.0	19.0	4.0	16.0	0.0	0.0	0.0
4750849	0.0	0.0	0.0	6.0	4.0	7.0	0.0	0.0	0.0
4750850	0.0	0.0	0.0	6.0	4.0	7.0	0.0	0.0	0.0
4750851	0.0	0.0	0.0	6.0	4.0	7.0	0.0	0.0	0.0
4750852	0.0	0.0	0.0	6.0	4.0	7.0	0.0	0.0	0.0
4750853	0.0	0.0	0.0	6.0	4.0	7.0	0.0	0.0	0.0
4750854	0.0	0.0	0.0	6.0	4.0	7.0	0.0	0.0	0.0
4750855	0.0	0.0	0.0	8.0	4.0	7.0	0.0	0.0	0.0
4750856	0.0	0.0	0.0	6.0	4.0	2.0	0.0	0.0	0.0
4750857	0.0	0.0	0.0	6.0	4.0	2.0	0.0	0.0	0.0
4750858	0.0	0.0	0.0	6.0	4.0	2.0	0.0	0.0	0.0
4750859	0.0	0.0	0.0	6.0	2.0	2.0	0.0	0.0	0.0
4750860	0.0	0.0	0.0	6.0	0.0	2.0	0.0	0.0	0.0
4750861	0.0	0.0	0.0	6.0	0.0	2.0	0.0	0.0	0.0
4750862	0.0	0.0	0.0	4.0	0.0	2.0	0.0	0.0	0.0
4750863	0.0	0.0	0.0	4.0	0.0	2.0	0.0	0.0	0.0
4750864	0.0	0.0	0.0	4.0	0.0	2.0	0.0	0.0	0.0
4750865	0.0	0.0	0.0	4.0	0.0	2.0	0.0	0.0	0.0
4750866	0.0	0.0	0.0	4.0	0.0	0.0	0.0	0.0	0.0
4750867	0.0	0.0	0.0	4.0	0.0	0.0	0.0	0.0	0.0
4750868	0.0	0.0	0.0	4.0	0.0	0.0	0.0	0.0	0.0
4750869	0.0	0.0	0.0	4.0	0.0	0.0	0.0	0.0	0.0
4750870	0.0	0.0	0.0	4.0	0.0	0.0	0.0	0.0	0.0
4750871	0.0	0.0	0.0	4.0	0.0	0.0	0.0	0.0	0.0
4750872	0.0	0.0	0.0	4.0	0.0	0.0	0.0	0.0	0.0
4750873	0.0	0.0	0.0	4.0	0.0	0.0	0.0	0.0	0.0
4750874	0.0	0.0	0.0	4.0	0.0	0.0	0.0	0.0	0.0
4750875	0.0	0.0	0.0	4.0	0.0	0.0	0.0	0.0	0.0
4750876	0.0	0.0	0.0	4.0	0.0	0.0	0.0	0.0	0.0
4750877	0.0	0.0	0.0	4.0	0.0	0.0	0.0	0.0	0.0
4750878	0.0	0.0	0.0	4.0	0.0	0.0	0.0	0.0	0.0
4750879	0.0	0.0	0.0	2.0	0.0	0.0	0.0	0.0	0.0
4750880	0.0	0.0	0.0	2.0	0.0	0.0	0.0	0.0	0.0
4750881	0.0	0.0	0.0	2.0	0.0	0.0	0.0	0.0	0.0
4750882	0.0	0.0	0.0	2.0	0.0	0.0	0.0	0.0	0.0
4750883	0.0	0.0	0.0	2.0	0.0	0.0	0.0	0.0	0.0
4750884	0.0	0.0	0.0	2.0	0.0	0.0	0.0	0.0	0.0
4750885	0.0	0.0	0.0	2.0	0.0	0.0	0.0	0.0	0.0
4750886	0.0	0.0	0.0	2.0	0.0	0.0	0.0	0.0	0.0
4750887	0.0	0.0	0.0	2.0	0.0	0.0	0.0	0.0	0.0
4750888	0.0	0.0	0.0	2.0	0.0	0.0	0.0	0.0	0.0
4750889	0.0	0.0	0.0	2.0	0.0	0.0	0.0	0.0	0.0
4750890	0.0	0.0	0.0	2.0	0.0	0.0	0.0	0.0	0.0
4750891	0.0	0.0	0.0	2.0	2.0	0.0	0.0	0.0	0.0
4750892	0.0	0.0	0.0	2.0	2.0	0.0	0.0	0.0	0.0
4750893	0.0	0.0	0.0	2.0	2.0	0.0	0.0	0.0	0.0
4750894	0.0	0.0	0.0	2.0	2.0	0.0	0.0	0.0	0.0
4750895	0.0	0.0	0.0	2.0	2.0	0.0	0.0	0.0	0.0
4750896	0.0	0.0	0.0	2.0	2.0	0.0	0.0	0.0	0.0
4750897	0.0	0.0	0.0	2.0	2.0	0.0	0.0	0.0	0.0
4750898	0.0	0.0	0.0	2.0	2.0	0.0	0.0	0.0	0.0
4750899	0.0	0.0	0.0	2.0	2.0	0.0	0.0	0.0	0.0
4750900	0.0	0.0	0.0	2.0	2.0	0.0	0.0	0.0	0.0
4750901	0.0	0.0	0.0	2.0	2.0	0.0	0.0	0.0	0.0
4750902	0.0	0.0	0.0	2.0	2.0	0.0	0.0	0.0	0.0
4750903	0.0	0.0	0.0	2.0	2.0	0.0	0.0	0.0	0.0
4750904	0.0	0.0	0.0	2.0	2.0	0.0	0.0	0.0	0.0
4750905	0.0	0.0	0.0	2.0	2.0	0.0	0.0	0.0	0.0
4750906	0.0	0.0	0.0	2.0	2.0	0.0	0.0	0.0	0.0
4750907	0.0	0.0	0.0	2.0	2.0	0.0	0.0	0.0	0.0
4750908	0.0	0.0	0.0	2.0	2.0	0.0	0.0	0.0	0.0
4750909	0.0	0.0	0.0	2.0	2.0	0.0	0.0	0.0	0.0
4750910	0.0	0.0	0.0	2.0	2.0	0.0	0.0	0.0	0.0
4750911	0.0	0.0	0.0	2.0	2.0	0.0	0.0	0.0	0.0
4750912	0.0	0.0	0.0	2.0	2.0	0.0	0.0	0.0	0.0
4750913	0.0	0.0	0.0	2.0	2.0	0.0	0.0	0.0	0.0
4750914	0.0	0.0	0.0	2.0	2.0	0.0	0.0	0.0	0.0
4750915	0.0	0.0	0.0	2.0	2.0	0.0	0.0	0.0	0.0
4750916	0.0	0.0	0.0	2.0	2.0	0.0	0.0	0.0	0.0
4750917	0.0	0.0	0.0	2.0	2.0	0.0	0.0	0.0	0.0
4750918	0.0	0.0	0.0	2.0	2.0	0.0	0.0	0.0	0.0
4750919	0.0	0.0	0.0	2.0	2.0	0.0	0.0	0.0	0.0
4750920	0.0	0.0	0.0	2.0	2.0	0.0	0.0	0.0	0.0
4750921	0.0	0.0	0.0	2.0	2.0	0.0	0.0	0.0	0.0
4750922	0.0	0.0	0.0	2.0	2.0	0.0	0.0	0.0	0.0
4750923	0.0	0.0	0.0	2.0	2.0	0.0	0.0	0.0	0.0
4750924	0.0	0.0	0.0	2.0	2.0	0.0	0.0	0.0	0.0
4750925	0.0	0.0	0.0	2.0	2.0	0.0	0.0	0.0	0.0
4750926	0.0	0.0	0.0	2.0	2.0	0.0	0.0	0.0	0.0
4750927	0.0	0.0	0.0	4.0	2.0	0.0	0.0	0.0	0.0
4750928	0.0	0.0	0.0	4.0	2.0	0.0	0.0	0.0	0.0
4750929	0.0	0.0	0.0	4.0	2.0	0.0	0.0	0.0	0.0
4750930	0.0	0.0	0.0	4.0	2.0	0.0	0.0	0.0	1.0
4750931	0.0	0.0	0.0	4.0	2.0	0.0	0.0	0.0	1.0
4750932	0.0	0.0	0.0	4.0	2.0	0.0	0.0	0.0	2.0
4750933	0.0	0.0	0.0	4.0	2.0	0.0	0.0	0.0	2.0
4750934	0.0	0.0	0.0	4.0	2.0	0.0	0.0	0.0	2.0
4750935	0.0	0.0	0.0	4.0	2.0	0.0	0.0	0.0	2.0
4750936	0.0	0.0	0.0	4.0	2.0	0.0	0.0	0.0	2.0
4750937	0.0	0.0	0.0	4.0	2.0	0.0	0.0	0.0	2.0
4750938	0.0	0.0	0.0	4.0	2.0	0.0	0.0	0.0	2.0
4750939	0.0	0.0	0.0	4.0	2.0	0.0	0.0	0.0	2.0
4750940	0.0	0.0	0.0	4.0	2.0	2.0	0.0	0.0	2.0
4750941	0.0	0.0	0.0	4.0	2.0	2.0	0.0	0.0	2.0
4750942	0.0	0.0	0.0	4.0	2.0	2.0	0.0	0.0	2.0
4750943	0.0	0.0	0.0	4.0	2.0	2.0	0.0	0.0	2.0
4750944	0.0	0.0	0.0	4.0	2.0	2.0	0.0	0.0	2.0
4750945	0.0	0.0	0.0	4.0	2.0	2.0	0.0	0.0	2.0
4750946	0.0	0.0	0.0	4.0	2.0	2.0	0.0	0.0	2.0
4750947	0.0	0.0	0.0	4.0	2.0	2.0	0.0	0.0	2.0
4750948	0.0	0.0	0.0	4.0	2.0	2.0	0.0	0.0	2.0
4750949	0.0	0.0	0.0	4.0	0.0	2.0	0.0	0.0	2.0
4750950	0.0	0.0	0.0	4.0	0.0	2.0	0.0	0.0	2.0
4750951	0.0	0.0	0.0	4.0	0.0	2.0	0.0	0.0	2.0
4750952	0.0	0.0	0.0	4.0	0.0	2.0	0.0	0.0	2.0
4750953	0.0	0.0	0.0	4.0	0.0	2.0	0.0	0.0	2.0
4750954	0.0	0.0	0.0	4.0	0.0	2.0	0.0	0.0	2.0
4750955	0.0	0.0	0.0	4.0	0.0	2.0	0.0	0.0	2.0
4750956	0.0	0.0	0.0	4.0	0.0	2.0	0.0	0.0	2.0
4750957	0.0	0.0	0.0	4.0	0.0	2.0	0.0	0.0	2.0
4750958	0.0	0.0	0.0	4.0	0.0	2.0	0.0	0.0	2.0
4750959	0.0	0.0	0.0	4.0	0.0	2.0	0.0	0.0	2.0
4750960	0.0	0.0	0.0	4.0	0.0	4.0	0.0	0.0	2.0
4750961	0.0	0.0	0.0	4.0	0.0	4.0	1.0	0.0	2.0
4750962	0.0	0.0	0.0	4.0	0.0	4.0	1.0	0.0	2.0
4750963	0.0	0.0	0.0	4.0	0.0	4.0	1.0	0.0	2.0
4750964	0.0	0.0	0.0	4.0	0.0	4.0	1.0	0.0	2.0
4750965	0.0	0.0	0.0	4.0	0.0	4.0	1.0	0.0	2.0
4750966	0.0	0.0	0.0	4.0	0.0	4.0	1.0	0.0	2.0
4750967	0.0	0.0	0.0	2.0	0.0	4.0	1.0	0.0	2.0
4750968	0.0	0.0	0.0	2.0	0.0	4.0	1.0	0.0	2.0
4750969	0.0	0.0	0.0	4.0	0.0	4.0	1.0	0.0	2.0
4750970	0.0	0.0	0.0	4.0	0.0	4.0	1.0	0.0	2.0
4750971	0.0	0.0	0.0	4.0	0.0	4.0	1.0	0.0	2.0
4750972	0.0	0.0	0.0	4.0	0.0	4.0	1.0	0.0	2.0
4750973	0.0	0.0	0.0	4.0	0.0	4.0	1.0	0.0	2.0
4750974	0.0	0.0	0.0	4.0	0.0	4.0	1.0	0.0	2.0
4750975	0.0	0.0	0.0	4.0	0.0	4.0	1.0	0.0	2.0
4750976	0.0	0.0	0.0	4.0	0.0	4.0	1.0	0.0	2.0
4750977	0.0	0.0	0.0	4.0	0.0	4.0	1.0	0.0	2.0
4750978	0.0	0.0	0.0	4.0	0.0	4.0	2.0	0.0	2.0
4750979	0.0	0.0	0.0	4.0	0.0	4.0	2.0	0.0	2.0
4750980	0.0	0.0	0.0	4.0	0.0	4.0	2.0	0.0	2.0
4750981	0.0	0.0	0.0	4.0	0.0	4.0	2.0	0.0	2.0
4750982	0.0	0.0	0.0	4.0	0.0	4.0	2.0	0.0	2.0
4750983	0.0	0.0	0.0	4.0	0.0	4.0	2.0	0.0	2.0
4750984	0.0	0.0	0.0	4.0	0.0	4.0	2.0	0.0	2.0
4750985	0.0	0.0	0.0	4.0	0.0	4.0	2.0	0.0	2.0
4750986	0.0	0.0	0.0	4.0	0.0	4.0	2.0	0.0	2.0
4750987	0.0	0.0	0.0	4.0	0.0	4.0	2.0	0.0	2.0
4750988	0.0	2.0	0.0	4.0	0.0	4.0	2.0	0.0	2.0
4750989	0.0	2.0	0.0	4.0	0.0	4.0	2.0	0.0	2.0
4750990	0.0	2.0	2.0	4.0	0.0	4.0	2.0	0.0	2.0
4750991	0.0	2.0	2.0	4.0	0.0	4.0	2.0	0.0	2.0
4750992	0.0	2.0	2.0	4.0	0.0	4.0	2.0	0.0	2.0
4750993	0.0	2.0	2.0	4.0	0.0	4.0	2.0	0.0	2.0
4750994	0.0	2.0	2.0	4.0	0.0	4.0	2.0	0.0	2.0
4750995	0.0	2.0	2.0	4.0	0.0	4.0	2.0	0.0	2.0
4750996	0.0	2.0	2.0	4.0	0.0	4.0	2.0	0.0	2.0
4750997	0.0	2.0	2.0	4.0	0.0	4.0	2.0	0.0	2.0
4750998	0.0	2.0	2.0	4.0	0.0	4.0	2.0	0.0	2.0
4750999	0.0	2.0	2.0	4.0	0.0	4.0	2.0	0.0	2.0
4751000	0.0	2.0	2.0	4.0	0.0	4.0	2.0	0.0	2.0
4751001	0.0	2.0	2.0	4.0	0.0	4.0	2.0	0.0	2.0
4751002	0.0	2.0	2.0	4.0	0.0	4.0	2.0	0.0	2.0
4751003	0.0	2.0	2.0	4.0	0.0	4.0	2.0	0.0	2.0
4751004	0.0	2.0	2.0	4.0	0.0	4.0	2.0	0.0	2.0
4751005	0.0	2.0	2.0	4.0	0.0	4.0	2.0	0.0	2.0
4751006	0.0	2.0	2.0	4.0	0.0	4.0	2.0	0.0	2.0
4751007	0.0	2.0	2.0	4.0	0.0	4.0	2.0	0.0	2.0
4751008	0.0	2.0	2.0	4.0	0.0	4.0	2.0	0.0	2.0
4751009	0.0	2.0	2.0	4.0	0.0	4.0	2.0	0.0	2.0
4751010	0.0	2.0	2.0	4.0	0.0	4.0	2.0	0.0	2.0
4751011	0.0	2.0	2.0	4.0	0.0	4.0	2.0	0.0	2.0
4751012	0.0	2.0	2.0	4.0	0.0	4.0	2.0	0.0	2.0
4751013	0.0	2.0	2.0	4.0	0.0	4.0	2.0	0.0	2.0
4751014	0.0	2.0	2.0	4.0	0.0	4.0	2.0	0.0	2.0
4751015	0.0	2.0	2.0	4.0	0.0	4.0	2.0	0.0	2.0
4751016	0.0	2.0	2.0	4.0	0.0	4.0	2.0	0.0	2.0
4751017	0.0	2.0	2.0	4.0	0.0	4.0	2.0	0.0	2.0
4751018	0.0	2.0	2.0	4.0	0.0	4.0	2.0	0.0	2.0
4751019	0.0	2.0	2.0	4.0	0.0	4.0	2.0	0.0	2.0
4751020	0.0	2.0	2.0	4.0	0.0	4.0	2.0	0.0	2.0
4751021	0.0	2.0	2.0	4.0	0.0	4.0	2.0	0.0	2.0
4751022	0.0	2.0	2.0	4.0	0.0	4.0	2.0	0.0	2.0
4751023	0.0	2.0	2.0	4.0	0.0	4.0	2.0	0.0	2.0
4751024	0.0	2.0	2.0	4.0	0.0	4.0	2.0	0.0	2.0
4751025	0.0	2.0	2.0	4.0	0.0	4.0	2.0	0.0	2.0
4751026	0.0	2.0	2.0	4.0	0.0	4.0	2.0	0.0	2.0
4751027	0.0	2.0	2.0	4.0	0.0	4.0	2.0	0.0	2.0
4751028	0.0	2.0	2.0	4.0	0.0	4.0	2.0	0.0	2.0
4751029	0.0	2.0	2.0	4.0	0.0	4.0	6.0	0.0	2.0
4751030	0.0	2.0	2.0	4.0	0.0	4.0	6.0	0.0	2.0
4751031	0.0	2.0	2.0	4.0	0.0	4.0	6.0	0.0	2.0
4751032	0.0	2.0	2.0	4.0	0.0	4.0	6.0	0.0	2.0
4751033	0.0	2.0	2.0	4.0	0.0	4.0	6.0	0.0	2.0
4751034	0.0	2.0	2.0	4.0	0.0	4.0	6.0	0.0	2.0
4751035	0.0	2.0	2.0	4.0	0.0	4.0	6.0	0.0	2.0
4751036	0.0	2.0	2.0	4.0	0.0	4.0	6.0	0.0	2.0
4751037	0.0	2.0	2.0	2.0	0.0	4.0	6.0	0.0	2.0
4751038	0.0	2.0	2.0	2.0	0.0	6.0	6.0	0.0	2.0
4751039	0.0	2.0	2.0	2.0	0.0	6.0	6.0	0.0	2.0
4751040	0.0	2.0	2.0	2.0	0.0	6.0	6.0	0.0	2.0
4751041	0.0	2.0	2.0	2.0	0.0	6.0	6.0	0.0	2.0
4751042	0.0	2.0	2.0	2.0	0.0	6.0	6.0	0.0	2.0
4751043	0.0	2.0	2.0	2.0	0.0	6.0	6.0	0.0	2.0
4751044	0.0	2.0	2.0	2.0	0.0	6.0	6.0	0.0	2.0
4751045	0.0	2.0	2.0	2.0	0.0	6.0	6.0	0.0	2.0
4751046	0.0	2.0	2.0	2.0	0.0	6.0	6.0	0.0	2.0
4751047	0.0	2.0	2.0	2.0	0.0	6.0	6.0	0.0	2.0
4751048	0.0	2.0	2.0	2.0	0.0	6.0	6.0	0.0	2.0
4751049	0.0	2.0	2.0	2.0	0.0	6.0	6.0	0.0	2.0
4751050	0.0	2.0	2.0	2.0	0.0	6.0	6.0	0.0	2.0
4751051	0.0	2.0	2.0	2.0	0.0	6.0	6.0	0.0	2.0
4751052	0.0	2.0	2.0	2.0	0.0	6.0	6.0	0.0	2.0
4751053	0.0	2.0	2.0	2.0	0.0	6.0	6.0	0.0	2.0
4751054	0.0	2.0	2.0	2.0	0.0	6.0	6.0	0.0	2.0
4751055	0.0	2.0	2.0	2.0	0.0	6.0	6.0	0.0	2.0
4751056	0.0	2.0	2.0	2.0	0.0	6.0	6.0	0.0	2.0
4751057	0.0	2.0	2.0	2.0	0.0	6.0	6.0	0.0	2.0
4751058	0.0	2.0	2.0	2.0	0.0	6.0	6.0	0.0	2.0
4751059	0.0	2.0	2.0	2.0	0.0	6.0	6.0	0.0	2.0
4751060	0.0	2.0	2.0	2.0	0.0	6.0	6.0	0.0	2.0
4751061	0.0	2.0	2.0	2.0	0.0	6.0	6.0	0.0	2.0
4751062	0.0	2.0	2.0	2.0	0.0	6.0	6.0	0.0	2.0
4751063	0.0	2.0	2.0	2.0	0.0	6.0	6.0	0.0	2.0
4751064	0.0	2.0	2.0	6.0	0.0	8.0	6.0	0.0	2.0
4751065	0.0	2.0	2.0	8.0	0.0	8.0	6.0	0.0	2.0
4751066	0.0	2.0	2.0	8.0	0.0	8.0	6.0	0.0	2.0
4751067	0.0	2.0	2.0	10.0	0.0	10.0	6.0	0.0	2.0
4751068	0.0	2.0	2.0	10.0	0.0	8.0	6.0	0.0	2.0
4751069	0.0	2.0	2.0	10.0	0.0	8.0	6.0	0.0	2.0
4751070	0.0	2.0	2.0	10.0	2.0	8.0	6.0	0.0	2.0
4751071	0.0	2.0	2.0	10.0	4.0	8.0	6.0	0.0	2.0
4751072	0.0	2.0	2.0	10.0	4.0	8.0	6.0	0.0	2.0
4751073	0.0	2.0	2.0	10.0	4.0	8.0	6.0	0.0	2.0
4751074	0.0	2.0	2.0	10.0	4.0	8.0	6.0	0.0	2.0
4751075	0.0	2.0	2.0	10.0	4.0	8.0	6.0	0.0	2.0
4751076	0.0	2.0	2.0	10.0	4.0	8.0	6.0	0.0	2.0
4751077	0.0	2.0	2.0	10.0	4.0	8.0	6.0	0.0	2.0
4751078	0.0	2.0	2.0	10.0	4.0	8.0	6.0	1.0	2.0
4751079	0.0	2.0	2.0	10.0	4.0	8.0	6.0	1.0	1.0
4751080	0.0	2.0	2.0	10.0	4.0	8.0	6.0	1.0	1.0
4751081	0.0	2.0	2.0	10.0	6.0	8.0	6.0	1.0	1.0
4751082	0.0	2.0	2.0	10.0	6.0	8.0	6.0	2.0	0.0
4751083	0.0	2.0	2.0	10.0	6.0	8.0	6.0	2.0	0.0
4751084	0.0	2.0	2.0	10.0	6.0	8.0	6.0	2.0	0.0
4751085	0.0	2.0	2.0	10.0	6.0	8.0	6.0	2.0	0.0
4751086	0.0	2.0	2.0	10.0	6.0	8.0	6.0	2.0	0.0
4751087	0.0	2.0	2.0	10.0	6.0	8.0	6.0	2.0	0.0
4751088	0.0	2.0	2.0	10.0	6.0	8.0	6.0	2.0	0.0
4751089	0.0	2.0	2.0	10.0	6.0	6.0	6.0	2.0	0.0
4751090	0.0	2.0	2.0	10.0	6.0	6.0	6.0	2.0	0.0
4751091	0.0	2.0	2.0	10.0	6.0	6.0	6.0	2.0	0.0
4751092	0.0	2.0	2.0	10.0	6.0	6.0	6.0	2.0	0.0
4751093	0.0	2.0	2.0	10.0	6.0	6.0	6.0	2.0	0.0
4751094	0.0	2.0	2.0	10.0	6.0	6.0	6.0	2.0	0.0
4751095	0.0	2.0	2.0	10.0	6.0	6.0	6.0	2.0	0.0
4751096	0.0	2.0	2.0	10.0	6.0	6.0	6.0	2.0	0.0
4751097	0.0	2.0	2.0	10.0	6.0	6.0	6.0	2.0	0.0
4751098	0.0	2.0	2.0	10.0	6.0	6.0	6.0	2.0	0.0
4751099	0.0	2.0	2.0	10.0	6.0	6.0	6.0	2.0	0.0
4751100	0.0	2.0	2.0	10.0	6.0	6.0	6.0	2.0	0.0
4751101	0.0	2.0	2.0	10.0	6.0	6.0	6.0	2.0	0.0
4751102	0.0	2.0	2.0	12.0	6.0	6.0	6.0	2.0	0.0
4751103	0.0	2.0	2.0	12.0	6.0	8.0	6.0	2.0	0.0
4751104	0.0	2.0	2.0	12.0	6.0	8.0	6.0	2.0	0.0
4751105	0.0	2.0	2.0	12.0	6.0	8.0	6.0	2.0	0.0
4751106	0.0	2.0	2.0	12.0	6.0	8.0	6.0	2.0	0.0
4751107	0.0	2.0	2.0	12.0	6.0	8.0	6.0	2.0	0.0
4751108	0.0	2.0	2.0	12.0	6.0	8.0	6.0	2.0	0.0
4751109	0.0	2.0	2.0	12.0	6.0	8.0	6.0	2.0	0.0
4751110	0.0	2.0	2.0	12.0	6.0	8.0	6.0	2.0	0.0
4751111	0.0	2.0	2.0	12.0	6.0	8.0	5.0	2.0	0.0
4751112	0.0	2.0	2.0	12.0	6.0	8.0	5.0	2.0	0.0
4751113	0.0	2.0	2.0	12.0	6.0	8.0	5.0	2.0	0.0
4751114	0.0	2.0	2.0	12.0	6.0	8.0	5.0	2.0	0.0
4751115	0.0	2.0	2.0	12.0	6.0	8.0	5.0	2.0	0.0
4751116	0.0	2.0	2.0	12.0	6.0	8.0	5.0	2.0	0.0
4751117	0.0	2.0	2.0	12.0	6.0	8.0	5.0	2.0	0.0
4751118	0.0	2.0	2.0	12.0	6.0	8.0	5.0	2.0	0.0
4751119	0.0	0.0	2.0	12.0	6.0	8.0	5.0	2.0	0.0
4751120	0.0	0.0	2.0	12.0	6.0	8.0	5.0	2.0	0.0
4751121	0.0	0.0	2.0	12.0	6.0	8.0	5.0	2.0	0.0
4751122	0.0	0.0	2.0	12.0	6.0	8.0	5.0	2.0	0.0
4751123	0.0	0.0	2.0	12.0	6.0	8.0	5.0	2.0	0.0
4751124	0.0	0.0	2.0	24.0	14.0	12.0	5.0	2.0	0.0
4751125	0.0	0.0	2.0	28.0	20.0	20.0	5.0	2.0	0.0
4751126	0.0	0.0	2.0	34.0	20.0	20.0	5.0	2.0	0.0
4751127	0.0	0.0	0.0	34.0	26.0	18.0	0.0	2.0	0.0
4751128	0.0	0.0	0.0	40.0	26.0	24.0	0.0	2.0	0.0
4751129	0.0	0.0	0.0	40.0	26.0	24.0	0.0	2.0	0.0
4751130	0.0	0.0	0.0	40.0	26.0	26.0	0.0	2.0	0.0
4751131	0.0	0.0	0.0	40.0	26.0	26.0	0.0	2.0	0.0
4751132	0.0	0.0	0.0	40.0	26.0	26.0	0.0	2.0	0.0
4751133	0.0	0.0	0.0	40.0	26.0	26.0	0.0	2.0	0.0
4751134	0.0	0.0	0.0	40.0	26.0	26.0	0.0	2.0	0.0
4751135	0.0	0.0	0.0	40.0	26.0	26.0	0.0	2.0	0.0
4751136	0.0	0.0	0.0	40.0	26.0	26.0	0.0	2.0	0.0
4751137	0.0	0.0	0.0	40.0	26.0	26.0	0.0	2.0	0.0
4751138	0.0	0.0	0.0	40.0	26.0	26.0	0.0	2.0	0.0
4751139	0.0	0.0	0.0	40.0	26.0	26.0	0.0	2.0	0.0
4751140	0.0	0.0	0.0	40.0	26.0	26.0	0.0	2.0	0.0
4751141	0.0	0.0	0.0	40.0	26.0	26.0	0.0	2.0	0.0
4751142	0.0	0.0	0.0	40.0	26.0	26.0	0.0	2.0	0.0
4751143	0.0	0.0	0.0	40.0	26.0	26.0	0.0	2.0	0.0
4751144	0.0	0.0	0.0	44.0	28.0	28.0	0.0	2.0	0.0
4751145	0.0	0.0	0.0	46.0	30.0	28.0	0.0	2.0	0.0
4751146	0.0	0.0	0.0	46.0	30.0	28.0	0.0	2.0	0.0
4751147	0.0	0.0	0.0	46.0	30.0	28.0	0.0	2.0	0.0
4751148	0.0	0.0	0.0	46.0	30.0	28.0	0.0	2.0	0.0
4751149	0.0	0.0	0.0	44.0	30.0	28.0	0.0	2.0	0.0
4751150	0.0	0.0	0.0	44.0	30.0	30.0	0.0	2.0	0.0
4751151	0.0	0.0	0.0	44.0	30.0	30.0	0.0	2.0	0.0
4751152	0.0	0.0	0.0	44.0	30.0	30.0	0.0	2.0	0.0
4751153	0.0	0.0	0.0	46.0	30.0	32.0	0.0	2.0	0.0
4751154	0.0	0.0	0.0	46.0	32.0	32.0	0.0	2.0	0.0
4751155	0.0	0.0	0.0	46.0	32.0	32.0	0.0	2.0	0.0
4751156	0.0	0.0	0.0	46.0	32.0	32.0	0.0	2.0	0.0
4751157	0.0	0.0	0.0	44.0	32.0	32.0	0.0	2.0	0.0
4751158	0.0	0.0	0.0	44.0	34.0	32.0	0.0	2.0	0.0
4751159	0.0	0.0	0.0	48.0	38.0	36.0	0.0	2.0	0.0
4751160	0.0	0.0	0.0	48.0	38.0	36.0	0.0	2.0	0.0
4751161	0.0	0.0	0.0	48.0	38.0	34.0	0.0	2.0	0.0
4751162	0.0	0.0	0.0	48.0	38.0	34.0	0.0	2.0	0.0
4751163	0.0	0.0	0.0	50.0	38.0	36.0	0.0	2.0	0.0
4751164	0.0	0.0	0.0	50.0	38.0	36.0	0.0	2.0	0.0
4751165	0.0	0.0	0.0	50.0	40.0	36.0	0.0	2.0	0.0
4751166	0.0	0.0	0.0	50.0	40.0	36.0	0.0	2.0	0.0
4751167	0.0	0.0	0.0	50.0	40.0	36.0	0.0	2.0	0.0
4751168	0.0	0.0	0.0	50.0	40.0	36.0	0.0	2.0	0.0
4751169	0.0	0.0	0.0	50.0	40.0	36.0	0.0	2.0	0.0
4751170	0.0	0.0	0.0	48.0	40.0	36.0	0.0	2.0	0.0
4751171	0.0	0.0	0.0	48.0	38.0	36.0	0.0	2.0	0.0
4751172	0.0	0.0	0.0	48.0	38.0	36.0	0.0	2.0	0.0
4751173	0.0	0.0	0.0	48.0	38.0	36.0	0.0	2.0	0.0
4751174	0.0	0.0	0.0	48.0	38.0	38.0	0.0	2.0	0.0
4751175	0.0	0.0	0.0	48.0	38.0	38.0	0.0	2.0	0.0
4751176	0.0	0.0	0.0	48.0	36.0	38.0	0.0	2.0	0.0
4751177	0.0	0.0	0.0	48.0	34.0	38.0	0.0	2.0	0.0
4751178	0.0	0.0	0.0	48.0	34.0	38.0	0.0	2.0	0.0
4751179	0.0	0.0	0.0	46.0	34.0	38.0	0.0	2.0	0.0
4751180	0.0	0.0	0.0	46.0	34.0	38.0	0.0	2.0	0.0
4751181	0.0	0.0	0.0	46.0	34.0	38.0	0.0	2.0	0.0
4751182	0.0	0.0	0.0	44.0	34.0	38.0	0.0	2.0	0.0
4751183	0.0	0.0	0.0	44.0	34.0	38.0	0.0	2.0	0.0
4751184	0.0	0.0	0.0	44.0	34.0	38.0	0.0	2.0	0.0
4751185	0.0	0.0	0.0	47.0	36.0	38.0	0.0	2.0	0.0
4751186	0.0	0.0	0.0	47.0	40.0	40.0	0.0	2.0	0.0
4751187	0.0	0.0	0.0	47.0	40.0	40.0	0.0	2.0	0.0
4751188	0.0	0.0	0.0	47.0	40.0	40.0	0.0	2.0	0.0
4751189	0.0	0.0	0.0	47.0	40.0	43.0	0.0	2.0	0.0
4751190	0.0	0.0	0.0	47.0	40.0	43.0	0.0	2.0	0.0
4751191	0.0	0.0	0.0	47.0	40.0	43.0	0.0	2.0	0.0
4751192	0.0	0.0	0.0	47.0	40.0	43.0	0.0	2.0	0.0
4751193	0.0	0.0	0.0	47.0	40.0	43.0	0.0	2.0	0.0
4751194	0.0	0.0	0.0	47.0	40.0	43.0	0.0	2.0	0.0
4751195	0.0	0.0	0.0	48.0	40.0	44.0	0.0	2.0	0.0
4751196	0.0	0.0	0.0	48.0	40.0	44.0	0.0	2.0	0.0
4751197	0.0	0.0	0.0	48.0	40.0	44.0	0.0	2.0	0.0
4751198	0.0	0.0	0.0	48.0	38.0	44.0	0.0	2.0	0.0
4751199	0.0	0.0	0.0	48.0	38.0	44.0	0.0	2.0	0.0
4751200	0.0	0.0	0.0	48.0	38.0	44.0	0.0	2.0	0.0
4751201	0.0	0.0	0.0	48.0	38.0	44.0	0.0	2.0	0.0
4751202	0.0	0.0	0.0	48.0	38.0	46.0	0.0	2.0	0.0
4751203	0.0	0.0	0.0	48.0	38.0	46.0	0.0	2.0	0.0
4751204	0.0	0.0	0.0	48.0	38.0	46.0	0.0	2.0	0.0
4751205	0.0	0.0	0.0	48.0	36.0	46.0	0.0	2.0	0.0
4751206	0.0	0.0	0.0	48.0	36.0	46.0	0.0	2.0	0.0
4751207	0.0	0.0	0.0	48.0	36.0	46.0	0.0	2.0	0.0
4751208	0.0	0.0	0.0	48.0	36.0	46.0	0.0	2.0	0.0
4751209	0.0	0.0	0.0	48.0	36.0	46.0	0.0	2.0	0.0
4751210	0.0	0.0	0.0	48.0	36.0	46.0	0.0	2.0	0.0
4751211	0.0	0.0	0.0	48.0	36.0	46.0	0.0	2.0	0.0
4751212	0.0	0.0	0.0	48.0	36.0	46.0	0.0	2.0	0.0
4751213	0.0	0.0	0.0	48.0	36.0	46.0	0.0	2.0	0.0
4751214	0.0	0.0	0.0	48.0	36.0	46.0	0.0	2.0	0.0
4751215	0.0	0.0	0.0	48.0	36.0	46.0	0.0	2.0	0.0
4751216	0.0	0.0	0.0	46.0	34.0	46.0	0.0	2.0	0.0
4751217	0.0	0.0	0.0	46.0	34.0	46.0	0.0	2.0	0.0
4751218	0.0	0.0	0.0	46.0	34.0	46.0	0.0	2.0	0.0
4751219	0.0	0.0	0.0	46.0	34.0	46.0	0.0	2.0	0.0
4751220	0.0	0.0	0.0	46.0	34.0	46.0	0.0	2.0	0.0
4751221	0.0	0.0	0.0	46.0	32.0	46.0	0.0	2.0	0.0
4751222	0.0	0.0	0.0	46.0	32.0	46.0	0.0	2.0	0.0
4751223	0.0	0.0	0.0	46.0	32.0	46.0	0.0	2.0	0.0
4751224	0.0	0.0	0.0	44.0	32.0	46.0	0.0	2.0	0.0
4751225	0.0	0.0	0.0	44.0	32.0	46.0	0.0	2.0	0.0
4751226	0.0	0.0	0.0	44.0	32.0	44.0	0.0	2.0	0.0
4751227	0.0	0.0	0.0	42.0	32.0	42.0	0.0	1.0	0.0
4751228	0.0	0.0	0.0	34.0	30.0	34.0	0.0	1.0	0.0
4751229	0.0	0.0	0.0	32.0	30.0	34.0	0.0	0.0	0.0
4751230	0.0	0.0	0.0	32.0	30.0	34.0	0.0	0.0	0.0
4751231	0.0	0.0	0.0	32.0	30.0	34.0	0.0	0.0	0.0
4751232	0.0	0.0	0.0	32.0	30.0	34.0	0.0	0.0	0.0
4751233	0.0	0.0	0.0	32.0	30.0	34.0	0.0	0.0	0.0
4751234	0.0	0.0	0.0	32.0	26.0	34.0	0.0	0.0	0.0
4751235	0.0	0.0	0.0	30.0	26.0	32.0	0.0	0.0	0.0
4751236	0.0	0.0	0.0	28.0	24.0	32.0	0.0	0.0	0.0
4751237	0.0	0.0	0.0	28.0	24.0	32.0	0.0	0.0	0.0
4751238	0.0	0.0	0.0	28.0	24.0	32.0	0.0	0.0	0.0
4751239	0.0	0.0	0.0	28.0	24.0	32.0	0.0	0.0	0.0
4751240	0.0	0.0	0.0	28.0	24.0	32.0	0.0	0.0	0.0
4751241	0.0	0.0	0.0	28.0	24.0	32.0	0.0	0.0	0.0
4751242	0.0	0.0	0.0	28.0	24.0	32.0	0.0	0.0	0.0
4751243	0.0	0.0	0.0	28.0	24.0	32.0	0.0	0.0	0.0
4751244	0.0	0.0	0.0	28.0	24.0	32.0	0.0	0.0	0.0
4751245	0.0	0.0	0.0	28.0	22.0	32.0	0.0	0.0	0.0
4751246	0.0	0.0	0.0	24.0	22.0	32.0	0.0	0.0	0.0
4751247	0.0	0.0	0.0	24.0	22.0	32.0	0.0	0.0	0.0
4751248	0.0	0.0	0.0	24.0	22.0	32.0	0.0	0.0	0.0
4751249	0.0	0.0	0.0	24.0	22.0	32.0	0.0	0.0	0.0
4751250	0.0	0.0	0.0	24.0	22.0	30.0	0.0	0.0	0.0
4751251	0.0	0.0	0.0	22.0	22.0	32.0	0.0	0.0	0.0
4751252	0.0	0.0	0.0	22.0	28.0	34.0	0.0	0.0	0.0
4751253	0.0	0.0	0.0	22.0	24.0	30.0	0.0	0.0	0.0
4751254	0.0	0.0	0.0	18.0	22.0	30.0	0.0	0.0	0.0
4751255	0.0	0.0	0.0	16.0	20.0	26.0	0.0	0.0	0.0
4751256	0.0	0.0	0.0	16.0	20.0	26.0	0.0	0.0	0.0
4751257	0.0	0.0	0.0	14.0	18.0	24.0	0.0	0.0	0.0
4751258	0.0	0.0	0.0	12.0	16.0	22.0	0.0	0.0	0.0
4751259	0.0	0.0	0.0	12.0	14.0	22.0	0.0	0.0	0.0
4751260	0.0	0.0	0.0	12.0	14.0	22.0	0.0	0.0	0.0
4751261	0.0	0.0	0.0	12.0	14.0	22.0	0.0	0.0	0.0
4751262	0.0	0.0	0.0	12.0	14.0	22.0	0.0	0.0	0.0
4751263	0.0	0.0	0.0	10.0	14.0	18.0	0.0	0.0	0.0
4751264	0.0	0.0	0.0	10.0	12.0	14.0	0.0	0.0	0.0
4751265	0.0	0.0	0.0	10.0	12.0	14.0	0.0	0.0	0.0
4751266	0.0	0.0	0.0	10.0	12.0	14.0	0.0	0.0	0.0
4751267	0.0	0.0	0.0	10.0	12.0	14.0	0.0	0.0	0.0
4751268	0.0	0.0	0.0	10.0	12.0	14.0	0.0	0.0	0.0
4751269	0.0	0.0	0.0	8.0	12.0	14.0	0.0	0.0	0.0
4751270	0.0	0.0	0.0	6.0	12.0	14.0	0.0	0.0	0.0
4751271	0.0	0.0	0.0	4.0	10.0	14.0	0.0	0.0	0.0
4751272	0.0	0.0	0.0	4.0	10.0	12.0	0.0	0.0	0.0
4751273	0.0	0.0	0.0	4.0	10.0	12.0	0.0	0.0	0.0
4751274	0.0	0.0	0.0	4.0	12.0	12.0	0.0	0.0	0.0
4751275	0.0	0.0	0.0	4.0	12.0	12.0	0.0	0.0	0.0
4751276	0.0	0.0	0.0	4.0	12.0	12.0	0.0	0.0	0.0
4751277	0.0	0.0	0.0	4.0	12.0	10.0	0.0	0.0	0.0
4751278	0.0	0.0	0.0	4.0	12.0	10.0	0.0	0.0	0.0
4751279	0.0	0.0	0.0	4.0	12.0	10.0	0.0	0.0	0.0
4751280	0.0	0.0	0.0	4.0	12.0	10.0	0.0	0.0	0.0
4751281	0.0	0.0	0.0	4.0	12.0	10.0	0.0	0.0	0.0
4751282	0.0	0.0	0.0	4.0	12.0	10.0	0.0	0.0	0.0
4751283	0.0	0.0	0.0	4.0	12.0	10.0	0.0	0.0	0.0
4751284	0.0	0.0	0.0	4.0	12.0	10.0	0.0	0.0	0.0
4751285	0.0	0.0	0.0	2.0	12.0	10.0	0.0	0.0	0.0
4751286	0.0	0.0	0.0	2.0	12.0	10.0	0.0	0.0	0.0
4751287	0.0	0.0	0.0	2.0	12.0	10.0	0.0	0.0	0.0
4751288	0.0	0.0	0.0	2.0	12.0	10.0	0.0	0.0	0.0
4751289	0.0	0.0	0.0	2.0	12.0	10.0	0.0	0.0	0.0
4751290	0.0	0.0	0.0	2.0	12.0	10.0	0.0	0.0	0.0
4751291	0.0	0.0	0.0	2.0	12.0	10.0	0.0	0.0	0.0
4751292	0.0	0.0	0.0	2.0	12.0	10.0	0.0	0.0	0.0
4751293	0.0	0.0	0.0	2.0	12.0	10.0	0.0	0.0	0.0
4751294	0.0	0.0	0.0	2.0	12.0	10.0	0.0	0.0	0.0
4751295	0.0	0.0	0.0	2.0	12.0	10.0	0.0	0.0	0.0
4751296	0.0	0.0	0.0	2.0	12.0	10.0	0.0	0.0	0.0
4751297	0.0	0.0	0.0	2.0	12.0	10.0	0.0	0.0	0.0
4751298	0.0	0.0	0.0	2.0	10.0	10.0	0.0	0.0	0.0
4751299	0.0	0.0	0.0	2.0	10.0	10.0	0.0	0.0	0.0
4751300	0.0	0.0	0.0	2.0	10.0	10.0	0.0	0.0	0.0
4751301	0.0	0.0	0.0	2.0	10.0	10.0	0.0	0.0	0.0
4751302	0.0	0.0	0.0	2.0	10.0	10.0	0.0	0.0	0.0
4751303	0.0	0.0	0.0	2.0	10.0	10.0	0.0	0.0	0.0
4751304	0.0	0.0	0.0	2.0	10.0	10.0	0.0	0.0	0.0
4751305	0.0	0.0	0.0	2.0	10.0	10.0	0.0	0.0	0.0
4751306	0.0	0.0	0.0	2.0	10.0	10.0	0.0	0.0	0.0
4751307	0.0	0.0	0.0	2.0	10.0	10.0	0.0	0.0	0.0
4751308	0.0	0.0	0.0	2.0	8.0	10.0	0.0	0.0	0.0
4751309	0.0	0.0	0.0	2.0	8.0	10.0	0.0	0.0	0.0
4751310	0.0	0.0	0.0	2.0	8.0	10.0	0.0	0.0	0.0
4751311	0.0	0.0	0.0	2.0	8.0	10.0	0.0	0.0	0.0
4751312	0.0	0.0	0.0	2.0	8.0	10.0	0.0	0.0	0.0
4751313	0.0	0.0	0.0	2.0	8.0	10.0	0.0	0.0	0.0
4751314	0.0	0.0	0.0	2.0	8.0	10.0	0.0	0.0	0.0
4751315	0.0	0.0	0.0	2.0	8.0	10.0	0.0	0.0	0.0
4751316	0.0	0.0	0.0	2.0	8.0	10.0	0.0	0.0	0.0
4751317	0.0	0.0	0.0	2.0	8.0	10.0	0.0	0.0	0.0
4751318	0.0	0.0	0.0	2.0	8.0	10.0	0.0	0.0	0.0
4751319	0.0	0.0	0.0	2.0	8.0	10.0	0.0	0.0	0.0
4751320	0.0	0.0	0.0	2.0	8.0	10.0	0.0	0.0	0.0
4751321	0.0	0.0	0.0	2.0	8.0	10.0	0.0	0.0	0.0
4751322	0.0	0.0	0.0	2.0	8.0	10.0	0.0	0.0	0.0
4751323	0.0	0.0	0.0	2.0	8.0	10.0	0.0	0.0	0.0
4751324	0.0	0.0	0.0	2.0	8.0	10.0	0.0	0.0	0.0
4751325	0.0	0.0	0.0	3.0	8.0	10.0	0.0	0.0	0.0
4751326	0.0	0.0	0.0	4.0	8.0	10.0	0.0	0.0	0.0
4751327	0.0	0.0	0.0	4.0	8.0	10.0	0.0	0.0	0.0
4751328	0.0	0.0	0.0	4.0	8.0	10.0	0.0	0.0	0.0
4751329	0.0	0.0	0.0	4.0	8.0	10.0	0.0	0.0	0.0
4751330	0.0	0.0	0.0	4.0	8.0	12.0	0.0	0.0	0.0
4751331	0.0	0.0	0.0	4.0	8.0	12.0	0.0	0.0	0.0
4751332	0.0	0.0	0.0	4.0	8.0	12.0	0.0	0.0	0.0
4751333	0.0	0.0	0.0	4.0	8.0	12.0	0.0	0.0	0.0
4751334	0.0	0.0	0.0	4.0	8.0	12.0	0.0	0.0	0.0
4751335	0.0	0.0	0.0	3.0	8.0	12.0	0.0	0.0	0.0
4751336	0.0	0.0	0.0	3.0	8.0	12.0	0.0	0.0	0.0
4751337	0.0	0.0	0.0	3.0	8.0	12.0	0.0	0.0	0.0
4751338	0.0	0.0	0.0	3.0	8.0	10.0	0.0	0.0	0.0
4751339	0.0	0.0	0.0	3.0	8.0	9.0	0.0	0.0	0.0
4751340	0.0	0.0	0.0	3.0	8.0	9.0	0.0	0.0	0.0
4751341	0.0	0.0	0.0	3.0	8.0	9.0	0.0	0.0	0.0
4751342	0.0	0.0	0.0	3.0	8.0	9.0	0.0	0.0	0.0
4751343	0.0	0.0	0.0	3.0	8.0	9.0	0.0	0.0	0.0
4751344	0.0	0.0	0.0	3.0	8.0	7.0	0.0	0.0	0.0
4751345	0.0	0.0	0.0	2.0	8.0	4.0	0.0	0.0	0.0
4751346	0.0	0.0	0.0	2.0	8.0	4.0	0.0	0.0	0.0
4751347	0.0	0.0	0.0	2.0	8.0	4.0	0.0	0.0	0.0
4751348	0.0	0.0	0.0	4.0	8.0	4.0	0.0	0.0	0.0
4751349	0.0	0.0	0.0	4.0	8.0	4.0	0.0	0.0	0.0
4751350	0.0	0.0	0.0	4.0	8.0	4.0	0.0	0.0	0.0
4751351	0.0	0.0	0.0	4.0	8.0	4.0	0.0	0.0	0.0
4751352	0.0	0.0	0.0	4.0	8.0	4.0	0.0	0.0	0.0
4751353	0.0	0.0	0.0	4.0	8.0	4.0	0.0	0.0	0.0
4751354	0.0	0.0	0.0	4.0	8.0	4.0	0.0	0.0	0.0
4751355	0.0	0.0	0.0	4.0	12.0	6.0	0.0	0.0	0.0
4751356	0.0	0.0	0.0	4.0	12.0	4.0	0.0	0.0	0.0
4751357	0.0	0.0	0.0	4.0	12.0	4.0	0.0	0.0	0.0
4751358	0.0	0.0	0.0	4.0	12.0	4.0	0.0	0.0	0.0
4751359	0.0	0.0	0.0	4.0	12.0	4.0	0.0	0.0	0.0
4751360	0.0	0.0	0.0	4.0	10.0	4.0	0.0	0.0	0.0
4751361	0.0	0.0	0.0	4.0	10.0	4.0	0.0	0.0	0.0
4751362	0.0	0.0	0.0	4.0	10.0	4.0	0.0	0.0	0.0
4751363	0.0	0.0	0.0	4.0	10.0	4.0	0.0	0.0	0.0
4751364	0.0	0.0	0.0	4.0	10.0	4.0	0.0	0.0	0.0
4751365	0.0	0.0	0.0	6.0	12.0	4.0	0.0	0.0	0.0
4751366	0.0	0.0	0.0	6.0	6.0	4.0	0.0	0.0	0.0
4751367	0.0	0.0	0.0	6.0	6.0	4.0	0.0	0.0	0.0
4751368	0.0	0.0	0.0	6.0	6.0	4.0	0.0	0.0	0.0
4751369	0.0	0.0	0.0	6.0	6.0	4.0	0.0	0.0	0.0
4751370	0.0	0.0	0.0	6.0	6.0	4.0	0.0	0.0	0.0
4751371	0.0	0.0	0.0	6.0	6.0	4.0	0.0	0.0	0.0
4751372	0.0	0.0	0.0	6.0	8.0	4.0	0.0	0.0	0.0
4751373	0.0	0.0	0.0	6.0	8.0	4.0	0.0	0.0	0.0
4751374	0.0	0.0	0.0	6.0	8.0	4.0	0.0	0.0	0.0
4751375	0.0	0.0	0.0	6.0	8.0	4.0	0.0	0.0	0.0
4751376	0.0	0.0	0.0	6.0	8.0	4.0	0.0	0.0	0.0
4751377	0.0	0.0	0.0	6.0	8.0	4.0	0.0	0.0	0.0
4751378	0.0	0.0	0.0	6.0	10.0	4.0	0.0	0.0	0.0
4751379	0.0	0.0	0.0	6.0	10.0	4.0	0.0	0.0	0.0
4751380	0.0	0.0	0.0	6.0	10.0	4.0	0.0	0.0	0.0
4751381	0.0	0.0	0.0	6.0	10.0	4.0	0.0	0.0	0.0
4751382	0.0	0.0	0.0	6.0	10.0	4.0	0.0	0.0	0.0
4751383	0.0	0.0	0.0	6.0	10.0	4.0	0.0	0.0	0.0
4751384	0.0	0.0	0.0	6.0	10.0	4.0	0.0	0.0	0.0
4751385	0.0	0.0	0.0	6.0	10.0	4.0	0.0	0.0	0.0
4751386	0.0	0.0	0.0	6.0	10.0	4.0	0.0	0.0	0.0
4751387	0.0	0.0	0.0	6.0	10.0	4.0	0.0	0.0	0.0
4751388	0.0	0.0	0.0	6.0	10.0	4.0	0.0	0.0	0.0
4751389	0.0	0.0	0.0	6.0	10.0	4.0	0.0	0.0	0.0
4751390	0.0	0.0	0.0	6.0	10.0	4.0	0.0	0.0	0.0
4751391	0.0	0.0	0.0	10.0	10.0	4.0	0.0	0.0	0.0
4751392	0.0	0.0	0.0	10.0	10.0	4.0	0.0	0.0	0.0
4751393	0.0	0.0	0.0	12.0	12.0	4.0	0.0	0.0	0.0
4751394	0.0	0.0	0.0	12.0	12.0	4.0	0.0	0.0	0.0
4751395	0.0	0.0	0.0	12.0	12.0	5.0	0.0	0.0	0.0
4751396	0.0	0.0	0.0	12.0	16.0	5.0	0.0	0.0	0.0
4751397	0.0	0.0	0.0	12.0	16.0	6.0	0.0	0.0	0.0
4751398	0.0	0.0	0.0	12.0	16.0	6.0	0.0	0.0	0.0
4751399	0.0	0.0	0.0	12.0	16.0	6.0	0.0	0.0	0.0
4751400	0.0	0.0	0.0	12.0	16.0	6.0	0.0	0.0	0.0
4751401	0.0	0.0	0.0	12.0	16.0	6.0	0.0	0.0	0.0
4751402	0.0	0.0	0.0	12.0	16.0	6.0	0.0	0.0	0.0
4751403	0.0	0.0	0.0	12.0	16.0	6.0	0.0	0.0	0.0
4751404	0.0	0.0	0.0	12.0	16.0	6.0	0.0	0.0	0.0
4751405	0.0	0.0	0.0	12.0	18.0	6.0	0.0	0.0	0.0
4751406	0.0	0.0	0.0	12.0	18.0	7.0	0.0	0.0	0.0
4751407	0.0	0.0	0.0	14.0	18.0	7.0	0.0	0.0	0.0
4751408	0.0	0.0	0.0	14.0	18.0	7.0	0.0	0.0	0.0
4751409	0.0	0.0	0.0	14.0	18.0	7.0	0.0	0.0	0.0
4751410	0.0	0.0	0.0	14.0	18.0	7.0	0.0	0.0	0.0
4751411	0.0	0.0	0.0	14.0	18.0	7.0	0.0	0.0	0.0
4751412	0.0	0.0	0.0	14.0	20.0	7.0	0.0	0.0	0.0
4751413	0.0	0.0	0.0	14.0	20.0	7.0	0.0	0.0	0.0
4751414	0.0	0.0	0.0	14.0	20.0	7.0	0.0	0.0	0.0
4751415	0.0	0.0	0.0	14.0	20.0	8.0	0.0	0.0	0.0
4751416	0.0	0.0	0.0	14.0	20.0	8.0	0.0	0.0	0.0
4751417	0.0	0.0	0.0	14.0	20.0	8.0	0.0	0.0	0.0
4751418	0.0	0.0	0.0	14.0	20.0	8.0	0.0	0.0	0.0
4751419	0.0	0.0	0.0	14.0	20.0	8.0	0.0	0.0	0.0
4751420	0.0	0.0	0.0	14.0	20.0	8.0	0.0	0.0	0.0
4751421	0.0	0.0	0.0	14.0	20.0	8.0	0.0	0.0	0.0
4751422	0.0	0.0	0.0	14.0	20.0	8.0	0.0	0.0	0.0
4751423	0.0	0.0	0.0	14.0	24.0	8.0	0.0	0.0	0.0
4751424	0.0	0.0	0.0	14.0	24.0	8.0	0.0	0.0	0.0
4751425	0.0	0.0	0.0	14.0	24.0	8.0	0.0	0.0	0.0
4751426	0.0	0.0	0.0	16.0	24.0	8.0	0.0	0.0	0.0
4751427	0.0	0.0	0.0	16.0	24.0	8.0	0.0	0.0	0.0
4751428	0.0	0.0	0.0	16.0	24.0	8.0	0.0	0.0	0.0
4751429	0.0	0.0	0.0	16.0	24.0	8.0	0.0	0.0	0.0
4751430	0.0	0.0	0.0	17.0	24.0	8.0	0.0	0.0	0.0
4751431	0.0	0.0	0.0	17.0	24.0	8.0	0.0	0.0	0.0
4751432	0.0	0.0	0.0	17.0	24.0	8.0	0.0	0.0	0.0
4751433	0.0	0.0	0.0	17.0	24.0	8.0	0.0	0.0	0.0
4751434	0.0	0.0	0.0	17.0	24.0	8.0	0.0	0.0	0.0
4751435	0.0	0.0	0.0	17.0	24.0	8.0	0.0	0.0	0.0
4751436	0.0	0.0	0.0	17.0	24.0	8.0	0.0	0.0	0.0
4751437	0.0	0.0	0.0	17.0	24.0	8.0	0.0	0.0	0.0
4751438	0.0	0.0	0.0	17.0	24.0	8.0	0.0	0.0	0.0
4751439	0.0	0.0	0.0	17.0	24.0	8.0	0.0	0.0	0.0
4751440	0.0	0.0	0.0	17.0	24.0	9.0	0.0	0.0	0.0
4751441	0.0	0.0	0.0	18.0	24.0	9.0	0.0	0.0	0.0
4751442	0.0	0.0	0.0	18.0	24.0	9.0	0.0	0.0	0.0
4751443	0.0	0.0	0.0	18.0	24.0	9.0	0.0	0.0	0.0
4751444	0.0	0.0	0.0	18.0	24.0	9.0	0.0	0.0	0.0
4751445	0.0	0.0	0.0	18.0	24.0	9.0	0.0	0.0	0.0
4751446	0.0	0.0	0.0	18.0	24.0	9.0	0.0	0.0	0.0
4751447	0.0	0.0	0.0	18.0	24.0	9.0	0.0	0.0	0.0
4751448	0.0	0.0	0.0	18.0	24.0	9.0	0.0	0.0	0.0
4751449	0.0	0.0	0.0	18.0	24.0	9.0	0.0	0.0	0.0
4751450	0.0	0.0	0.0	18.0	24.0	9.0	0.0	0.0	0.0
4751451	0.0	0.0	0.0	20.0	24.0	9.0	0.0	0.0	0.0
4751452	0.0	0.0	0.0	20.0	24.0	9.0	0.0	0.0	0.0
4751453	0.0	0.0	0.0	20.0	24.0	9.0	0.0	0.0	0.0
4751454	0.0	0.0	0.0	20.0	24.0	9.0	0.0	0.0	0.0
4751455	0.0	0.0	0.0	20.0	24.0	9.0	0.0	0.0	0.0
4751456	0.0	0.0	0.0	20.0	24.0	9.0	0.0	0.0	0.0
4751457	0.0	0.0	0.0	20.0	24.0	9.0	0.0	0.0	0.0
4751458	0.0	0.0	0.0	20.0	24.0	9.0	0.0	0.0	0.0
4751459	0.0	0.0	0.0	20.0	24.0	7.0	0.0	0.0	0.0
4751460	0.0	0.0	0.0	20.0	24.0	7.0	0.0	0.0	0.0
4751461	0.0	0.0	0.0	20.0	24.0	7.0	0.0	0.0	0.0
4751462	0.0	0.0	0.0	20.0	24.0	7.0	0.0	0.0	0.0
4751463	0.0	0.0	0.0	18.0	24.0	7.0	0.0	0.0	0.0
4751464	0.0	0.0	0.0	18.0	24.0	7.0	0.0	0.0	0.0
4751465	0.0	0.0	0.0	18.0	24.0	7.0	0.0	0.0	0.0
4751466	0.0	0.0	0.0	18.0	24.0	5.0	0.0	0.0	0.0
4751467	0.0	0.0	0.0	18.0	24.0	5.0	0.0	0.0	0.0
4751468	0.0	0.0	0.0	18.0	24.0	5.0	0.0	0.0	0.0
4751469	0.0	0.0	0.0	18.0	24.0	5.0	0.0	0.0	0.0
4751470	0.0	0.0	0.0	18.0	24.0	5.0	0.0	0.0	0.0
4751471	0.0	0.0	0.0	22.0	24.0	5.0	0.0	0.0	0.0
4751472	0.0	0.0	0.0	20.0	20.0	6.0	0.0	0.0	0.0
4751473	0.0	0.0	0.0	20.0	20.0	6.0	0.0	0.0	0.0
4751474	0.0	0.0	0.0	20.0	18.0	6.0	0.0	0.0	0.0
4751475	0.0	0.0	0.0	19.0	18.0	6.0	0.0	0.0	0.0
4751476	0.0	0.0	0.0	18.0	18.0	6.0	0.0	0.0	0.0
4751477	0.0	0.0	0.0	18.0	18.0	6.0	0.0	0.0	0.0
4751478	0.0	0.0	0.0	18.0	20.0	6.0	0.0	0.0	0.0
4751479	0.0	0.0	0.0	18.0	22.0	7.0	0.0	0.0	0.0
4751480	0.0	0.0	0.0	18.0	22.0	7.0	0.0	0.0	0.0
4751481	0.0	0.0	0.0	18.0	22.0	7.0	0.0	0.0	0.0
4751482	0.0	0.0	0.0	18.0	22.0	7.0	0.0	0.0	0.0
4751483	0.0	0.0	0.0	18.0	22.0	7.0	0.0	0.0	0.0
4751484	0.0	0.0	0.0	18.0	22.0	9.0	0.0	0.0	0.0
4751485	0.0	0.0	0.0	18.0	22.0	9.0	0.0	0.0	0.0
4751486	0.0	0.0	0.0	18.0	22.0	9.0	0.0	0.0	0.0
4751487	0.0	0.0	0.0	16.0	22.0	9.0	0.0	0.0	0.0
4751488	0.0	0.0	0.0	16.0	22.0	9.0	0.0	0.0	0.0
4751489	0.0	0.0	0.0	16.0	22.0	9.0	0.0	0.0	0.0
4751490	0.0	0.0	0.0	18.0	22.0	9.0	0.0	0.0	0.0
4751491	0.0	0.0	0.0	16.0	22.0	9.0	0.0	0.0	0.0
4751492	0.0	0.0	0.0	16.0	22.0	9.0	0.0	0.0	0.0
4751493	0.0	0.0	0.0	16.0	22.0	9.0	0.0	0.0	0.0
4751494	0.0	0.0	0.0	16.0	22.0	9.0	0.0	0.0	0.0
4751495	0.0	0.0	0.0	16.0	22.0	9.0	0.0	0.0	0.0
4751496	0.0	0.0	0.0	16.0	22.0	9.0	0.0	0.0	0.0
4751497	0.0	0.0	0.0	16.0	22.0	9.0	0.0	0.0	0.0
4751498	0.0	0.0	0.0	16.0	24.0	11.0	0.0	0.0	0.0
4751499	0.0	0.0	0.0	16.0	24.0	11.0	0.0	0.0	0.0
4751500	0.0	0.0	0.0	16.0	24.0	11.0	0.0	0.0	0.0
4751501	0.0	0.0	0.0	16.0	24.0	11.0	0.0	0.0	0.0
4751502	0.0	0.0	0.0	16.0	24.0	11.0	0.0	0.0	0.0
4751503	0.0	0.0	0.0	16.0	26.0	11.0	0.0	0.0	0.0
4751504	0.0	0.0	0.0	14.0	26.0	11.0	0.0	0.0	0.0
4751505	0.0	0.0	0.0	14.0	26.0	11.0	0.0	0.0	0.0
4751506	0.0	0.0	0.0	14.0	26.0	11.0	0.0	0.0	0.0
4751507	0.0	0.0	0.0	12.0	26.0	11.0	0.0	0.0	0.0
4751508	0.0	0.0	0.0	12.0	26.0	11.0	0.0	0.0	0.0
4751509	0.0	0.0	0.0	12.0	26.0	11.0	0.0	0.0	0.0
4751510	0.0	0.0	0.0	12.0	26.0	11.0	0.0	0.0	0.0
4751511	0.0	0.0	0.0	12.0	26.0	11.0	0.0	0.0	0.0
4751512	0.0	0.0	0.0	12.0	26.0	11.0	0.0	0.0	0.0
4751513	0.0	0.0	0.0	12.0	26.0	11.0	0.0	0.0	0.0
4751514	0.0	0.0	0.0	12.0	26.0	11.0	0.0	0.0	0.0
4751515	0.0	0.0	0.0	12.0	26.0	11.0	0.0	0.0	0.0
4751516	0.0	0.0	0.0	12.0	24.0	11.0	0.0	0.0	0.0
4751517	0.0	0.0	0.0	18.0	28.0	13.0	0.0	0.0	0.0
4751518	0.0	0.0	0.0	18.0	28.0	13.0	0.0	0.0	0.0
4751519	0.0	0.0	0.0	18.0	28.0	13.0	0.0	0.0	0.0
4751520	0.0	0.0	0.0	18.0	26.0	13.0	0.0	0.0	0.0
4751521	0.0	0.0	0.0	18.0	26.0	13.0	0.0	0.0	0.0
4751522	0.0	0.0	0.0	18.0	26.0	13.0	0.0	0.0	0.0
4751523	0.0	0.0	0.0	18.0	26.0	13.0	0.0	0.0	0.0
4751524	0.0	0.0	0.0	18.0	26.0	13.0	0.0	0.0	0.0
4751525	0.0	0.0	0.0	22.0	26.0	13.0	0.0	0.0	0.0
4751526	0.0	0.0	0.0	24.0	26.0	13.0	0.0	0.0	0.0
4751527	0.0	0.0	0.0	24.0	26.0	14.0	0.0	0.0	0.0
4751528	0.0	0.0	0.0	24.0	26.0	14.0	0.0	0.0	0.0
4751529	0.0	0.0	0.0	24.0	26.0	14.0	0.0	0.0	0.0
4751530	0.0	0.0	0.0	24.0	26.0	14.0	0.0	0.0	0.0
4751531	0.0	0.0	0.0	24.0	26.0	14.0	0.0	0.0	0.0
4751532	0.0	0.0	0.0	28.0	28.0	18.0	0.0	0.0	0.0
4751533	0.0	0.0	0.0	28.0	26.0	18.0	0.0	0.0	0.0
4751534	0.0	0.0	0.0	28.0	26.0	18.0	0.0	0.0	0.0
4751535	0.0	0.0	0.0	28.0	26.0	18.0	0.0	0.0	0.0
4751536	0.0	0.0	0.0	28.0	26.0	18.0	0.0	0.0	0.0
4751537	0.0	0.0	0.0	28.0	26.0	18.0	0.0	0.0	0.0
4751538	0.0	0.0	0.0	28.0	26.0	18.0	0.0	0.0	0.0
4751539	0.0	0.0	0.0	28.0	24.0	18.0	0.0	0.0	0.0
4751540	0.0	0.0	0.0	28.0	24.0	18.0	0.0	0.0	0.0
4751541	0.0	0.0	0.0	28.0	24.0	18.0	0.0	0.0	0.0
4751542	0.0	0.0	0.0	28.0	22.0	18.0	0.0	0.0	0.0
4751543	0.0	0.0	0.0	28.0	22.0	18.0	0.0	0.0	0.0
4751544	0.0	0.0	0.0	28.0	22.0	18.0	0.0	0.0	0.0
4751545	0.0	0.0	0.0	28.0	22.0	17.0	0.0	0.0	0.0
4751546	0.0	0.0	0.0	28.0	22.0	19.0	0.0	0.0	0.0
4751547	0.0	0.0	0.0	28.0	20.0	20.0	0.0	0.0	0.0
4751548	0.0	0.0	0.0	28.0	20.0	20.0	0.0	0.0	0.0
4751549	0.0	0.0	0.0	28.0	20.0	20.0	0.0	0.0	0.0
4751550	0.0	0.0	0.0	28.0	20.0	20.0	0.0	0.0	0.0
4751551	0.0	0.0	0.0	28.0	20.0	20.0	0.0	0.0	0.0
4751552	0.0	0.0	0.0	28.0	20.0	20.0	0.0	0.0	0.0
4751553	0.0	0.0	0.0	28.0	20.0	20.0	0.0	0.0	0.0
4751554	0.0	0.0	0.0	28.0	18.0	20.0	0.0	0.0	0.0
4751555	0.0	0.0	0.0	28.0	18.0	20.0	0.0	0.0	0.0
4751556	0.0	0.0	0.0	31.0	20.0	23.0	0.0	0.0	0.0
4751557	0.0	0.0	0.0	31.0	20.0	23.0	0.0	0.0	0.0
4751558	0.0	0.0	0.0	31.0	20.0	23.0	0.0	0.0	0.0
4751559	0.0	0.0	0.0	31.0	20.0	23.0	0.0	0.0	0.0
4751560	0.0	0.0	0.0	31.0	24.0	23.0	0.0	0.0	0.0
4751561	0.0	0.0	0.0	31.0	24.0	23.0	0.0	0.0	0.0
4751562	0.0	0.0	0.0	31.0	24.0	23.0	0.0	0.0	0.0
4751563	0.0	0.0	0.0	31.0	24.0	23.0	0.0	0.0	0.0
4751564	0.0	0.0	0.0	31.0	24.0	23.0	0.0	0.0	0.0
4751565	0.0	0.0	0.0	31.0	24.0	22.0	0.0	0.0	0.0
4751566	0.0	0.0	0.0	31.0	24.0	22.0	0.0	0.0	0.0
4751567	0.0	0.0	0.0	31.0	24.0	22.0	0.0	0.0	0.0
4751568	0.0	0.0	0.0	31.0	24.0	22.0	0.0	0.0	0.0
4751569	0.0	0.0	0.0	31.0	24.0	22.0	0.0	0.0	0.0
4751570	0.0	0.0	0.0	31.0	24.0	22.0	0.0	0.0	0.0
4751571	0.0	0.0	0.0	29.0	24.0	22.0	0.0	0.0	0.0
4751572	0.0	0.0	0.0	29.0	24.0	22.0	0.0	0.0	0.0
4751573	0.0	0.0	0.0	29.0	24.0	22.0	0.0	0.0	0.0
4751574	0.0	0.0	0.0	29.0	24.0	22.0	0.0	0.0	0.0
4751575	0.0	0.0	0.0	29.0	24.0	22.0	0.0	0.0	0.0
4751576	0.0	0.0	0.0	27.0	24.0	22.0	0.0	0.0	0.0
4751577	0.0	0.0	0.0	27.0	24.0	22.0	0.0	0.0	0.0
4751578	0.0	0.0	0.0	26.0	24.0	22.0	0.0	0.0	0.0
4751579	0.0	0.0	0.0	26.0	24.0	22.0	0.0	0.0	0.0
4751580	0.0	0.0	0.0	26.0	24.0	22.0	0.0	0.0	0.0
4751581	0.0	0.0	0.0	26.0	24.0	22.0	0.0	0.0	0.0
4751582	0.0	0.0	0.0	26.0	24.0	22.0	0.0	0.0	0.0
4751583	0.0	0.0	0.0	26.0	24.0	22.0	0.0	0.0	0.0
4751584	0.0	0.0	0.0	26.0	24.0	22.0	0.0	0.0	0.0
4751585	0.0	0.0	0.0	26.0	24.0	22.0	0.0	0.0	0.0
4751586	0.0	0.0	0.0	26.0	24.0	22.0	0.0	0.0	0.0
4751587	0.0	0.0	0.0	28.0	24.0	22.0	0.0	0.0	0.0
4751588	0.0	0.0	0.0	28.0	24.0	22.0	0.0	0.0	0.0
4751589	0.0	0.0	0.0	28.0	24.0	22.0	0.0	0.0	0.0
4751590	0.0	0.0	0.0	28.0	24.0	21.0	0.0	0.0	0.0
4751591	0.0	0.0	0.0	27.0	24.0	21.0	0.0	0.0	0.0
4751592	0.0	0.0	0.0	25.0	24.0	21.0	0.0	0.0	0.0
4751593	0.0	0.0	0.0	25.0	24.0	21.0	0.0	0.0	0.0
4751594	0.0	0.0	0.0	25.0	24.0	21.0	0.0	0.0	0.0
4751595	0.0	0.0	0.0	25.0	24.0	21.0	0.0	0.0	0.0
4751596	0.0	0.0	0.0	25.0	26.0	21.0	0.0	0.0	0.0
4751597	0.0	0.0	0.0	25.0	24.0	21.0	0.0	0.0	0.0
4751598	0.0	0.0	0.0	25.0	24.0	19.0	0.0	0.0	0.0
4751599	0.0	0.0	0.0	25.0	24.0	19.0	0.0	0.0	0.0
4751600	0.0	0.0	0.0	25.0	24.0	19.0	0.0	0.0	0.0
4751601	0.0	0.0	0.0	25.0	24.0	19.0	0.0	0.0	0.0
4751602	0.0	0.0	0.0	25.0	24.0	19.0	0.0	0.0	0.0
4751603	0.0	0.0	0.0	25.0	24.0	19.0	0.0	0.0	0.0
4751604	0.0	0.0	0.0	25.0	24.0	19.0	0.0	0.0	0.0
4751605	0.0	0.0	0.0	25.0	24.0	19.0	0.0	0.0	0.0
4751606	0.0	0.0	0.0	25.0	24.0	19.0	0.0	0.0	0.0
4751607	0.0	0.0	0.0	25.0	24.0	19.0	0.0	0.0	0.0
4751608	0.0	0.0	0.0	25.0	22.0	19.0	0.0	0.0	0.0
4751609	0.0	0.0	0.0	25.0	22.0	19.0	0.0	0.0	0.0
4751610	0.0	0.0	0.0	25.0	22.0	19.0	0.0	0.0	0.0
4751611	0.0	0.0	0.0	27.0	22.0	19.0	0.0	0.0	0.0
4751612	0.0	0.0	0.0	19.0	18.0	19.0	0.0	0.0	0.0
4751613	0.0	0.0	0.0	17.0	18.0	19.0	0.0	0.0	0.0
4751614	0.0	0.0	0.0	17.0	18.0	19.0	0.0	0.0	0.0
4751615	0.0	0.0	0.0	17.0	18.0	17.0	0.0	0.0	0.0
4751616	0.0	0.0	0.0	17.0	18.0	17.0	0.0	0.0	0.0
4751617	0.0	0.0	0.0	17.0	18.0	17.0	0.0	0.0	0.0
4751618	0.0	0.0	0.0	17.0	16.0	17.0	0.0	0.0	0.0
4751619	0.0	0.0	0.0	17.0	16.0	17.0	0.0	0.0	0.0
4751620	0.0	0.0	0.0	17.0	14.0	17.0	0.0	0.0	0.0
4751621	0.0	0.0	0.0	15.0	12.0	17.0	0.0	0.0	0.0
4751622	0.0	0.0	0.0	13.0	12.0	14.0	0.0	0.0	0.0
4751623	0.0	0.0	0.0	13.0	10.0	14.0	0.0	0.0	0.0
4751624	0.0	0.0	0.0	13.0	10.0	14.0	0.0	0.0	0.0
4751625	0.0	0.0	0.0	13.0	8.0	14.0	0.0	0.0	0.0
4751626	0.0	0.0	0.0	13.0	8.0	14.0	0.0	0.0	0.0
4751627	0.0	0.0	0.0	11.0	8.0	14.0	0.0	0.0	0.0
4751628	0.0	0.0	0.0	11.0	8.0	14.0	0.0	0.0	0.0
4751629	0.0	0.0	0.0	11.0	8.0	13.0	0.0	0.0	0.0
4751630	0.0	0.0	0.0	9.0	8.0	11.0	0.0	0.0	0.0
4751631	0.0	0.0	0.0	7.0	8.0	11.0	0.0	0.0	0.0
4751632	0.0	0.0	0.0	7.0	8.0	11.0	0.0	0.0	0.0
4751633	0.0	0.0	0.0	7.0	8.0	11.0	0.0	0.0	0.0
4751634	0.0	0.0	0.0	7.0	8.0	11.0	0.0	0.0	0.0
4751635	0.0	0.0	0.0	5.0	8.0	11.0	0.0	0.0	0.0
4751636	0.0	0.0	0.0	5.0	8.0	11.0	0.0	0.0	0.0
4751637	0.0	0.0	0.0	5.0	8.0	11.0	0.0	0.0	0.0
4751638	0.0	0.0	0.0	5.0	8.0	11.0	0.0	0.0	0.0
4751639	0.0	0.0	0.0	5.0	8.0	11.0	0.0	0.0	0.0
4751640	0.0	0.0	0.0	5.0	8.0	11.0	0.0	0.0	0.0
4751641	0.0	0.0	0.0	5.0	8.0	11.0	0.0	0.0	0.0
4751642	0.0	0.0	0.0	5.0	8.0	11.0	0.0	0.0	0.0
4751643	0.0	0.0	0.0	5.0	8.0	11.0	0.0	0.0	0.0
4751644	0.0	0.0	0.0	5.0	8.0	11.0	0.0	0.0	0.0
4751645	0.0	0.0	0.0	5.0	8.0	11.0	0.0	0.0	0.0
4751646	0.0	0.0	0.0	5.0	8.0	11.0	0.0	0.0	0.0
4751647	0.0	0.0	0.0	4.0	8.0	11.0	0.0	0.0	0.0
4751648	0.0	0.0	0.0	4.0	8.0	11.0	0.0	0.0	0.0
4751649	0.0	0.0	0.0	4.0	6.0	11.0	0.0	0.0	0.0
4751650	0.0	0.0	0.0	4.0	6.0	9.0	0.0	0.0	0.0
4751651	0.0	0.0	0.0	4.0	6.0	9.0	0.0	0.0	0.0
4751652	0.0	0.0	0.0	4.0	6.0	9.0	0.0	0.0	0.0
4751653	0.0	0.0	0.0	4.0	6.0	9.0	0.0	0.0	0.0
4751654	0.0	0.0	0.0	4.0	6.0	9.0	0.0	0.0	0.0
4751655	0.0	0.0	0.0	4.0	6.0	9.0	0.0	0.0	0.0
4751656	0.0	0.0	0.0	4.0	6.0	9.0	0.0	0.0	0.0
4751657	0.0	0.0	0.0	4.0	6.0	5.0	0.0	0.0	0.0
4751658	0.0	0.0	0.0	4.0	6.0	5.0	0.0	0.0	0.0
4751659	0.0	0.0	0.0	4.0	6.0	5.0	0.0	0.0	0.0
4751660	0.0	0.0	0.0	4.0	4.0	5.0	0.0	0.0	0.0
4751661	0.0	0.0	0.0	4.0	4.0	5.0	0.0	0.0	0.0
4751662	0.0	0.0	0.0	4.0	4.0	5.0	0.0	0.0	0.0
4751663	0.0	0.0	0.0	4.0	4.0	5.0	0.0	0.0	0.0
4751664	0.0	0.0	0.0	4.0	4.0	3.0	0.0	0.0	0.0
4751665	0.0	0.0	0.0	4.0	4.0	3.0	0.0	0.0	0.0
4751666	0.0	0.0	0.0	4.0	4.0	3.0	0.0	0.0	0.0
4751667	0.0	0.0	0.0	4.0	4.0	3.0	0.0	0.0	0.0
4751668	0.0	0.0	0.0	4.0	4.0	3.0	0.0	0.0	0.0
4751669	0.0	0.0	0.0	4.0	4.0	3.0	0.0	0.0	0.0
4751670	0.0	0.0	0.0	4.0	4.0	3.0	0.0	0.0	0.0
4751671	0.0	0.0	0.0	4.0	4.0	3.0	0.0	0.0	0.0
4751672	0.0	0.0	0.0	4.0	4.0	3.0	0.0	0.0	0.0
4751673	0.0	0.0	0.0	4.0	4.0	3.0	0.0	0.0	0.0
4751674	0.0	0.0	0.0	4.0	4.0	3.0	0.0	0.0	0.0
4751675	0.0	0.0	0.0	4.0	4.0	3.0	0.0	0.0	0.0
4751676	0.0	0.0	0.0	4.0	4.0	3.0	0.0	0.0	0.0
4751677	0.0	0.0	0.0	4.0	4.0	2.0	0.0	0.0	0.0
4751678	0.0	0.0	0.0	4.0	4.0	2.0	0.0	0.0	0.0
4751679	0.0	0.0	0.0	2.0	4.0	0.0	0.0	0.0	0.0
4751680	0.0	0.0	0.0	2.0	4.0	0.0	0.0	0.0	0.0
4751681	0.0	0.0	0.0	2.0	4.0	0.0	0.0	0.0	0.0
4751682	0.0	0.0	0.0	2.0	4.0	0.0	0.0	0.0	0.0
4751683	0.0	0.0	0.0	2.0	4.0	0.0	0.0	0.0	0.0
4751684	0.0	0.0	0.0	2.0	4.0	0.0	0.0	0.0	0.0
4751685	0.0	0.0	0.0	2.0	4.0	0.0	0.0	0.0	0.0
4751686	0.0	0.0	0.0	2.0	4.0	0.0	0.0	0.0	0.0
4751687	0.0	0.0	0.0	2.0	4.0	0.0	0.0	0.0	0.0
4751688	0.0	0.0	0.0	2.0	4.0	0.0	0.0	0.0	0.0
4751689	0.0	0.0	0.0	2.0	4.0	0.0	0.0	0.0	0.0
4751690	0.0	0.0	0.0	2.0	4.0	0.0	0.0	0.0	0.0
4751691	0.0	0.0	0.0	0.0	4.0	0.0	0.0	0.0	0.0
4751692	0.0	0.0	0.0	0.0	4.0	0.0	0.0	0.0	0.0
4751693	0.0	0.0	0.0	0.0	2.0	0.0	0.0	0.0	0.0
4751694	0.0	0.0	0.0	0.0	2.0	0.0	0.0	0.0	0.0
4751695	0.0	0.0	0.0	0.0	2.0	0.0	0.0	0.0	0.0
4751696	0.0	0.0	0.0	0.0	2.0	0.0	0.0	0.0	0.0
4751697	0.0	0.0	0.0	0.0	2.0	0.0	0.0	0.0	0.0
4751698	0.0	0.0	0.0	0.0	2.0	0.0	0.0	0.0	0.0
4751699	0.0	0.0	0.0	0.0	2.0	0.0	0.0	0.0	0.0
4751700	0.0	0.0	0.0	0.0	2.0	0.0	0.0	0.0	0.0
4751701	0.0	0.0	0.0	0.0	2.0	0.0	0.0	0.0	0.0
4751702	0.0	0.0	0.0	0.0	0.0	0.0	0.0	0.0	0.0
4751703	0.0	0.0	0.0	0.0	0.0	0.0	0.0	0.0	0.0
4751704	0.0	0.0	0.0	0.0	0.0	0.0	0.0	0.0	0.0
4751705	0.0	0.0	0.0	0.0	0.0	0.0	0.0	0.0	0.0
4751706	0.0	0.0	0.0	0.0	0.0	0.0	0.0	0.0	0.0
4751707	0.0	0.0	0.0	0.0	0.0	0.0	0.0	0.0	0.0
4751708	0.0	0.0	0.0	0.0	0.0	0.0	0.0	0.0	0.0
4751709	0.0	0.0	0.0	0.0	0.0	0.0	0.0	0.0	0.0
4751710	0.0	0.0	0.0	0.0	0.0	0.0	0.0	0.0	0.0
4751711	0.0	0.0	0.0	0.0	0.0	0.0	0.0	0.0	0.0
4751712	0.0	0.0	0.0	0.0	0.0	0.0	0.0	0.0	0.0
4751713	0.0	0.0	0.0	0.0	0.0	0.0	0.0	0.0	0.0
4751714	0.0	0.0	0.0	0.0	0.0	0.0	0.0	0.0	0.0
4751715	0.0	0.0	0.0	0.0	0.0	0.0	0.0	0.0	0.0
4751716	0.0	0.0	0.0	0.0	0.0	0.0	0.0	0.0	0.0
4751717	0.0	0.0	0.0	0.0	0.0	0.0	0.0	0.0	0.0
4751718	0.0	0.0	0.0	2.0	3.0	0.0	0.0	0.0	0.0
4751719	0.0	0.0	0.0	4.0	8.0	0.0	0.0	0.0	0.0
4751720	0.0	0.0	0.0	4.0	10.0	0.0	0.0	0.0	0.0
4751721	0.0	0.0	0.0	4.0	10.0	0.0	0.0	0.0	0.0
4751722	0.0	0.0	0.0	4.0	10.0	0.0	0.0	0.0	0.0
4751723	0.0	0.0	0.0	4.0	10.0	0.0	0.0	0.0	0.0
4751724	0.0	0.0	0.0	4.0	10.0	0.0	0.0	0.0	0.0
4751725	0.0	0.0	0.0	4.0	10.0	0.0	0.0	0.0	0.0
4751726	0.0	0.0	0.0	4.0	10.0	0.0	0.0	0.0	0.0
4751727	0.0	0.0	0.0	4.0	10.0	0.0	0.0	0.0	0.0
4751728	0.0	0.0	0.0	4.0	10.0	0.0	0.0	0.0	0.0
4751729	0.0	0.0	0.0	4.0	10.0	0.0	0.0	0.0	0.0
4751730	0.0	0.0	0.0	4.0	10.0	0.0	0.0	0.0	0.0
4751731	0.0	0.0	0.0	4.0	10.0	0.0	0.0	0.0	0.0
4751732	0.0	0.0	0.0	4.0	10.0	0.0	0.0	0.0	0.0
4751733	0.0	0.0	0.0	4.0	10.0	0.0	0.0	0.0	0.0
4751734	0.0	0.0	0.0	4.0	10.0	0.0	0.0	0.0	0.0
4751735	0.0	0.0	0.0	4.0	10.0	0.0	0.0	0.0	0.0
4751736	0.0	0.0	0.0	4.0	10.0	0.0	0.0	0.0	0.0
4751737	0.0	0.0	0.0	4.0	10.0	0.0	0.0	0.0	0.0
4751738	0.0	0.0	0.0	4.0	10.0	0.0	0.0	0.0	0.0
4751739	0.0	0.0	0.0	4.0	10.0	0.0	0.0	0.0	0.0
4751740	0.0	0.0	0.0	4.0	10.0	0.0	0.0	0.0	0.0
4751741	0.0	0.0	0.0	4.0	10.0	0.0	0.0	0.0	0.0
4751742	0.0	0.0	0.0	4.0	10.0	0.0	0.0	0.0	0.0
4751743	0.0	0.0	0.0	4.0	10.0	0.0	0.0	0.0	0.0
4751744	0.0	0.0	0.0	4.0	10.0	0.0	0.0	0.0	0.0
4751745	0.0	0.0	0.0	4.0	10.0	0.0	0.0	0.0	0.0
4751746	0.0	0.0	0.0	4.0	10.0	0.0	0.0	0.0	0.0
4751747	0.0	0.0	0.0	4.0	10.0	0.0	0.0	0.0	0.0
4751748	0.0	0.0	0.0	4.0	10.0	0.0	0.0	0.0	0.0
4751749	0.0	0.0	0.0	4.0	10.0	0.0	0.0	0.0	0.0
4751750	0.0	0.0	0.0	4.0	10.0	0.0	0.0	0.0	0.0
4751751	0.0	0.0	0.0	4.0	10.0	0.0	0.0	0.0	0.0
4751752	0.0	0.0	0.0	4.0	10.0	0.0	0.0	0.0	0.0
4751753	0.0	0.0	0.0	4.0	10.0	0.0	0.0	0.0	0.0
4751754	0.0	0.0	0.0	4.0	10.0	0.0	0.0	0.0	0.0
4751755	0.0	0.0	0.0	4.0	10.0	0.0	0.0	0.0	0.0
4751756	0.0	0.0	0.0	4.0	10.0	0.0	0.0	0.0	0.0
4751757	0.0	0.0	0.0	4.0	10.0	0.0	0.0	0.0	0.0
4751758	0.0	0.0	0.0	4.0	10.0	0.0	0.0	0.0	0.0
4751759	0.0	0.0	0.0	4.0	10.0	0.0	0.0	0.0	0.0
4751760	0.0	0.0	0.0	4.0	10.0	0.0	0.0	0.0	0.0
4751761	0.0	0.0	0.0	4.0	10.0	0.0	0.0	0.0	0.0
4751762	0.0	0.0	0.0	4.0	10.0	0.0	0.0	0.0	0.0
4751763	0.0	0.0	0.0	4.0	10.0	0.0	0.0	0.0	0.0
4751764	0.0	0.0	0.0	4.0	10.0	0.0	0.0	0.0	0.0
4751765	0.0	0.0	0.0	4.0	10.0	0.0	0.0	0.0	0.0
4751766	0.0	0.0	0.0	4.0	10.0	0.0	0.0	0.0	0.0
4751767	0.0	0.0	0.0	4.0	10.0	0.0	0.0	0.0	0.0
4751768	0.0	0.0	0.0	4.0	10.0	0.0	0.0	0.0	0.0
4751769	0.0	0.0	0.0	4.0	10.0	0.0	0.0	0.0	0.0
4751770	0.0	0.0	0.0	4.0	10.0	0.0	0.0	0.0	0.0
4751771	0.0	0.0	0.0	4.0	10.0	0.0	0.0	0.0	0.0
4751772	0.0	0.0	0.0	4.0	10.0	0.0	0.0	0.0	0.0
4751773	0.0	0.0	0.0	4.0	10.0	0.0	0.0	0.0	0.0
4751774	0.0	0.0	0.0	4.0	10.0	0.0	0.0	0.0	0.0
4751775	0.0	0.0	0.0	6.0	10.0	0.0	0.0	0.0	0.0
4751776	0.0	0.0	0.0	6.0	10.0	0.0	0.0	0.0	0.0
4751777	0.0	0.0	0.0	7.0	10.0	0.0	0.0	0.0	0.0
4751778	0.0	0.0	0.0	7.0	10.0	0.0	0.0	0.0	0.0
4751779	0.0	0.0	0.0	7.0	10.0	0.0	0.0	0.0	0.0
4751780	0.0	0.0	0.0	7.0	10.0	0.0	0.0	0.0	0.0
4751781	0.0	0.0	0.0	7.0	10.0	0.0	0.0	0.0	0.0
4751782	0.0	0.0	0.0	7.0	10.0	0.0	0.0	0.0	0.0
4751783	0.0	0.0	0.0	7.0	10.0	0.0	0.0	0.0	0.0
4751784	0.0	0.0	0.0	7.0	10.0	0.0	0.0	0.0	0.0
4751785	0.0	0.0	0.0	7.0	10.0	0.0	0.0	0.0	0.0
4751786	0.0	0.0	0.0	7.0	10.0	0.0	0.0	0.0	0.0
4751787	0.0	0.0	0.0	7.0	10.0	0.0	0.0	0.0	0.0
4751788	0.0	0.0	0.0	7.0	10.0	0.0	0.0	0.0	0.0
4751789	0.0	0.0	0.0	7.0	10.0	0.0	0.0	0.0	0.0
4751790	0.0	0.0	0.0	7.0	10.0	0.0	0.0	0.0	0.0
4751791	0.0	0.0	0.0	7.0	10.0	0.0	0.0	0.0	0.0
4751792	0.0	0.0	0.0	7.0	10.0	0.0	0.0	0.0	0.0
4751793	0.0	0.0	0.0	7.0	10.0	0.0	0.0	0.0	0.0
4751794	0.0	0.0	0.0	7.0	10.0	0.0	0.0	0.0	0.0
4751795	0.0	0.0	0.0	7.0	10.0	0.0	0.0	0.0	0.0
4751796	0.0	0.0	0.0	7.0	10.0	0.0	0.0	0.0	0.0
4751797	0.0	0.0	0.0	7.0	10.0	0.0	0.0	0.0	0.0
4751798	0.0	0.0	0.0	7.0	10.0	0.0	0.0	0.0	0.0
4751799	0.0	0.0	0.0	7.0	10.0	0.0	0.0	0.0	0.0
4751800	0.0	0.0	0.0	7.0	10.0	0.0	0.0	0.0	0.0
4751801	0.0	0.0	0.0	7.0	10.0	0.0	0.0	0.0	0.0
4751802	0.0	0.0	0.0	7.0	10.0	0.0	0.0	0.0	0.0
4751803	0.0	0.0	0.0	7.0	10.0	0.0	0.0	0.0	0.0
4751804	0.0	0.0	0.0	7.0	10.0	0.0	0.0	0.0	0.0
4751805	0.0	0.0	0.0	7.0	10.0	0.0	0.0	0.0	0.0
4751806	0.0	0.0	0.0	7.0	10.0	0.0	0.0	0.0	0.0
4751807	0.0	0.0	0.0	7.0	10.0	0.0	0.0	0.0	0.0
4751808	0.0	0.0	0.0	7.0	10.0	0.0	0.0	0.0	0.0
4751809	0.0	0.0	0.0	7.0	10.0	0.0	0.0	0.0	0.0
4751810	0.0	0.0	0.0	7.0	8.0	0.0	0.0	0.0	0.0
4751811	0.0	0.0	0.0	7.0	8.0	0.0	0.0	0.0	0.0
4751812	0.0	0.0	0.0	7.0	8.0	0.0	0.0	0.0	0.0
4751813	0.0	0.0	0.0	7.0	6.0	0.0	0.0	0.0	0.0
4751814	0.0	0.0	0.0	7.0	6.0	0.0	0.0	0.0	0.0
4751815	0.0	0.0	0.0	7.0	6.0	0.0	0.0	0.0	0.0
4751816	0.0	0.0	0.0	7.0	6.0	0.0	0.0	0.0	0.0
4751817	0.0	0.0	0.0	7.0	6.0	0.0	0.0	0.0	0.0
4751818	0.0	0.0	0.0	7.0	6.0	0.0	0.0	0.0	0.0
4751819	0.0	0.0	0.0	7.0	10.0	0.0	0.0	0.0	0.0
4751820	0.0	0.0	0.0	7.0	8.0	0.0	0.0	0.0	0.0
4751821	0.0	0.0	0.0	7.0	8.0	0.0	0.0	0.0	0.0
4751822	0.0	0.0	0.0	7.0	8.0	0.0	0.0	0.0	0.0
4751823	0.0	0.0	0.0	11.0	8.0	0.0	0.0	0.0	0.0
4751824	0.0	0.0	0.0	13.0	10.0	0.0	0.0	0.0	0.0
4751825	0.0	0.0	0.0	13.0	10.0	0.0	0.0	0.0	0.0
4751826	0.0	0.0	0.0	15.0	10.0	0.0	0.0	0.0	0.0
4751827	0.0	0.0	0.0	17.0	10.0	0.0	0.0	0.0	0.0
4751828	0.0	0.0	0.0	17.0	10.0	0.0	0.0	0.0	0.0
4751829	0.0	0.0	0.0	15.0	10.0	0.0	0.0	0.0	0.0
4751830	0.0	0.0	0.0	15.0	10.0	0.0	0.0	0.0	0.0
4751831	0.0	0.0	0.0	15.0	12.0	0.0	0.0	0.0	0.0
4751832	0.0	0.0	0.0	15.0	12.0	0.0	0.0	0.0	0.0
4751833	0.0	0.0	0.0	15.0	12.0	0.0	0.0	0.0	0.0
4751834	0.0	0.0	0.0	15.0	12.0	0.0	0.0	0.0	0.0
4751835	0.0	0.0	0.0	15.0	10.0	0.0	0.0	0.0	0.0
4751836	0.0	0.0	0.0	15.0	10.0	0.0	0.0	0.0	0.0
4751837	0.0	0.0	0.0	15.0	10.0	0.0	0.0	0.0	0.0
4751838	0.0	0.0	0.0	15.0	10.0	0.0	0.0	0.0	0.0
4751839	0.0	0.0	0.0	15.0	10.0	0.0	0.0	0.0	0.0
4751840	0.0	0.0	0.0	15.0	12.0	0.0	0.0	0.0	0.0
4751841	0.0	0.0	0.0	15.0	12.0	0.0	0.0	0.0	0.0
4751842	0.0	0.0	0.0	15.0	12.0	0.0	0.0	0.0	0.0
4751843	0.0	0.0	0.0	15.0	12.0	0.0	0.0	0.0	0.0
4751844	0.0	0.0	0.0	15.0	12.0	0.0	0.0	0.0	0.0
4751845	0.0	0.0	0.0	15.0	12.0	0.0	0.0	0.0	0.0
4751846	0.0	0.0	0.0	15.0	12.0	0.0	0.0	0.0	0.0
4751847	0.0	0.0	0.0	15.0	12.0	0.0	0.0	0.0	0.0
4751848	0.0	0.0	0.0	15.0	12.0	0.0	0.0	0.0	0.0
4751849	0.0	0.0	0.0	15.0	12.0	0.0	0.0	0.0	0.0
4751850	0.0	0.0	0.0	15.0	12.0	0.0	0.0	0.0	0.0
4751851	0.0	0.0	0.0	15.0	12.0	0.0	0.0	0.0	0.0
4751852	0.0	0.0	0.0	15.0	12.0	0.0	0.0	0.0	0.0
4751853	0.0	0.0	0.0	15.0	12.0	0.0	0.0	0.0	0.0
4751854	0.0	0.0	0.0	15.0	12.0	0.0	0.0	0.0	0.0
4751855	0.0	0.0	0.0	15.0	12.0	0.0	0.0	0.0	0.0
4751856	0.0	0.0	0.0	15.0	12.0	0.0	0.0	0.0	0.0
4751857	0.0	0.0	0.0	15.0	12.0	2.0	0.0	0.0	0.0
4751858	0.0	0.0	0.0	15.0	12.0	2.0	0.0	0.0	0.0
4751859	0.0	0.0	0.0	13.0	12.0	2.0	0.0	0.0	0.0
4751860	0.0	0.0	0.0	13.0	12.0	2.0	0.0	0.0	0.0
4751861	0.0	0.0	0.0	13.0	12.0	2.0	0.0	0.0	0.0
4751862	0.0	0.0	0.0	13.0	12.0	2.0	0.0	0.0	0.0
4751863	0.0	0.0	0.0	13.0	12.0	2.0	0.0	0.0	0.0
4751864	0.0	0.0	0.0	13.0	12.0	2.0	0.0	0.0	0.0
4751865	0.0	0.0	0.0	13.0	12.0	2.0	0.0	0.0	0.0
4751866	0.0	0.0	0.0	13.0	12.0	2.0	0.0	0.0	0.0
4751867	0.0	0.0	0.0	13.0	12.0	2.0	0.0	0.0	0.0
4751868	0.0	0.0	0.0	13.0	11.0	2.0	0.0	0.0	0.0
4751869	0.0	0.0	0.0	11.0	10.0	2.0	0.0	0.0	0.0
4751870	0.0	0.0	0.0	11.0	10.0	2.0	0.0	0.0	0.0
4751871	0.0	0.0	0.0	11.0	10.0	2.0	0.0	0.0	0.0
4751872	0.0	0.0	0.0	11.0	10.0	2.0	0.0	0.0	0.0
4751873	0.0	0.0	0.0	11.0	10.0	2.0	0.0	0.0	0.0
4751874	0.0	0.0	0.0	11.0	10.0	2.0	0.0	0.0	0.0
4751875	0.0	0.0	0.0	11.0	10.0	2.0	0.0	0.0	0.0
4751876	0.0	0.0	0.0	11.0	10.0	2.0	0.0	0.0	0.0
4751877	0.0	0.0	0.0	11.0	10.0	2.0	0.0	0.0	0.0
4751878	0.0	0.0	0.0	11.0	10.0	2.0	0.0	0.0	0.0
4751879	0.0	0.0	0.0	11.0	10.0	2.0	0.0	0.0	0.0
4751880	0.0	0.0	0.0	11.0	10.0	2.0	0.0	0.0	0.0
4751881	0.0	0.0	0.0	10.0	10.0	2.0	0.0	0.0	0.0
4751882	0.0	0.0	0.0	10.0	10.0	2.0	0.0	0.0	0.0
4751883	0.0	0.0	0.0	10.0	10.0	2.0	0.0	0.0	0.0
4751884	0.0	0.0	0.0	10.0	10.0	2.0	0.0	0.0	0.0
4751885	0.0	0.0	0.0	10.0	10.0	2.0	0.0	0.0	0.0
4751886	0.0	0.0	0.0	10.0	10.0	2.0	0.0	0.0	0.0
4751887	0.0	0.0	0.0	10.0	10.0	2.0	0.0	0.0	0.0
4751888	0.0	0.0	0.0	10.0	10.0	2.0	0.0	0.0	0.0
4751889	0.0	0.0	0.0	10.0	10.0	2.0	0.0	0.0	0.0
4751890	0.0	0.0	0.0	10.0	10.0	2.0	0.0	0.0	0.0
4751891	0.0	0.0	0.0	8.0	10.0	2.0	0.0	0.0	0.0
4751892	0.0	0.0	0.0	8.0	10.0	2.0	0.0	0.0	0.0
4751893	0.0	0.0	0.0	8.0	10.0	2.0	0.0	0.0	0.0
4751894	0.0	0.0	0.0	8.0	10.0	2.0	0.0	0.0	0.0
4751895	0.0	0.0	0.0	8.0	10.0	2.0	0.0	0.0	0.0
4751896	0.0	0.0	0.0	8.0	10.0	2.0	0.0	0.0	0.0
4751897	0.0	0.0	0.0	8.0	10.0	2.0	0.0	0.0	0.0
4751898	0.0	0.0	0.0	8.0	10.0	2.0	0.0	0.0	0.0
4751899	0.0	0.0	0.0	8.0	10.0	2.0	0.0	0.0	0.0
4751900	0.0	0.0	0.0	8.0	10.0	2.0	0.0	0.0	0.0
4751901	0.0	0.0	0.0	8.0	10.0	2.0	0.0	0.0	0.0
4751902	0.0	0.0	0.0	8.0	10.0	2.0	0.0	0.0	0.0
4751903	0.0	0.0	0.0	8.0	10.0	2.0	0.0	0.0	0.0
4751904	0.0	0.0	0.0	8.0	10.0	2.0	0.0	0.0	0.0
4751905	0.0	0.0	0.0	8.0	10.0	2.0	0.0	0.0	0.0
4751906	0.0	0.0	0.0	8.0	10.0	2.0	0.0	0.0	0.0
4751907	0.0	0.0	0.0	8.0	10.0	2.0	0.0	0.0	0.0
4751908	0.0	0.0	0.0	8.0	10.0	2.0	0.0	0.0	0.0
4751909	0.0	0.0	0.0	8.0	10.0	2.0	0.0	0.0	0.0
4751910	0.0	0.0	0.0	8.0	10.0	2.0	0.0	0.0	0.0
4751911	0.0	0.0	0.0	8.0	10.0	2.0	0.0	0.0	0.0
4751912	0.0	0.0	0.0	8.0	10.0	2.0	0.0	0.0	0.0
4751913	0.0	0.0	0.0	8.0	10.0	2.0	0.0	0.0	0.0
4751914	0.0	0.0	0.0	8.0	10.0	2.0	0.0	0.0	0.0
4751915	0.0	0.0	0.0	8.0	10.0	2.0	0.0	0.0	0.0
4751916	0.0	0.0	0.0	8.0	10.0	2.0	0.0	0.0	0.0
4751917	0.0	0.0	0.0	8.0	10.0	2.0	0.0	0.0	0.0
4751918	0.0	0.0	0.0	8.0	10.0	2.0	0.0	0.0	0.0
4751919	0.0	0.0	0.0	8.0	10.0	2.0	0.0	0.0	0.0
4751920	0.0	0.0	0.0	8.0	10.0	2.0	0.0	0.0	0.0
4751921	0.0	0.0	0.0	8.0	10.0	2.0	0.0	0.0	0.0
4751922	0.0	0.0	0.0	8.0	10.0	2.0	0.0	0.0	0.0
4751923	0.0	0.0	0.0	8.0	10.0	2.0	0.0	0.0	0.0
4751924	0.0	0.0	0.0	6.0	6.0	2.0	0.0	0.0	0.0
4751925	0.0	0.0	0.0	2.0	6.0	2.0	0.0	0.0	0.0
4751926	0.0	0.0	0.0	2.0	6.0	2.0	0.0	0.0	0.0
4751927	0.0	0.0	0.0	2.0	6.0	2.0	0.0	0.0	0.0
4751928	0.0	0.0	0.0	2.0	6.0	2.0	0.0	0.0	0.0
4751929	0.0	0.0	0.0	4.0	6.0	4.0	0.0	0.0	0.0
4751930	0.0	0.0	0.0	4.0	6.0	4.0	0.0	0.0	0.0
4751931	0.0	0.0	0.0	4.0	4.0	4.0	0.0	0.0	0.0
4751932	0.0	0.0	0.0	4.0	4.0	4.0	0.0	0.0	0.0
4751933	0.0	0.0	0.0	4.0	4.0	4.0	0.0	0.0	0.0
4751934	0.0	0.0	0.0	4.0	4.0	2.0	0.0	0.0	0.0
4751935	0.0	0.0	0.0	4.0	4.0	2.0	0.0	0.0	0.0
4751936	0.0	0.0	0.0	4.0	4.0	2.0	0.0	0.0	0.0
4751937	0.0	0.0	0.0	4.0	4.0	2.0	0.0	0.0	0.0
4751938	0.0	0.0	0.0	4.0	4.0	2.0	0.0	0.0	0.0
4751939	0.0	0.0	0.0	4.0	4.0	2.0	0.0	0.0	0.0
4751940	0.0	0.0	0.0	4.0	4.0	2.0	0.0	0.0	0.0
4751941	0.0	0.0	0.0	4.0	4.0	2.0	0.0	0.0	0.0
4751942	0.0	0.0	0.0	4.0	4.0	2.0	0.0	0.0	0.0
4751943	0.0	0.0	0.0	4.0	4.0	2.0	0.0	0.0	0.0
4751944	0.0	0.0	0.0	4.0	4.0	2.0	0.0	0.0	0.0
4751945	0.0	0.0	0.0	4.0	2.0	2.0	0.0	0.0	0.0
4751946	0.0	0.0	0.0	4.0	2.0	2.0	0.0	0.0	0.0
4751947	0.0	0.0	0.0	4.0	2.0	2.0	0.0	0.0	0.0
4751948	0.0	0.0	0.0	4.0	2.0	2.0	0.0	0.0	0.0
4751949	0.0	0.0	0.0	4.0	2.0	2.0	0.0	0.0	0.0
4751950	0.0	0.0	0.0	4.0	2.0	2.0	0.0	0.0	0.0
4751951	0.0	0.0	0.0	4.0	0.0	2.0	0.0	0.0	0.0
4751952	0.0	0.0	0.0	2.0	0.0	2.0	0.0	0.0	0.0
4751953	0.0	0.0	0.0	2.0	0.0	2.0	0.0	0.0	0.0
4751954	0.0	0.0	0.0	2.0	0.0	2.0	0.0	0.0	0.0
4751955	0.0	0.0	0.0	2.0	0.0	2.0	0.0	0.0	0.0
4751956	0.0	0.0	0.0	2.0	0.0	2.0	0.0	0.0	0.0
4751957	0.0	0.0	0.0	2.0	0.0	2.0	0.0	0.0	0.0
4751958	0.0	0.0	0.0	2.0	0.0	2.0	0.0	0.0	0.0
4751959	0.0	0.0	0.0	4.0	0.0	2.0	0.0	0.0	0.0
4751960	0.0	0.0	0.0	4.0	0.0	2.0	0.0	0.0	0.0
4751961	0.0	0.0	0.0	4.0	0.0	2.0	0.0	0.0	0.0
4751962	0.0	0.0	0.0	4.0	0.0	2.0	0.0	0.0	0.0
4751963	0.0	0.0	0.0	4.0	0.0	2.0	0.0	0.0	0.0
4751964	0.0	0.0	0.0	4.0	0.0	2.0	0.0	0.0	0.0
4751965	0.0	0.0	0.0	4.0	0.0	2.0	0.0	0.0	0.0
4751966	0.0	0.0	0.0	4.0	0.0	2.0	0.0	0.0	0.0
4751967	0.0	0.0	0.0	4.0	0.0	2.0	0.0	0.0	0.0
4751968	0.0	0.0	0.0	4.0	0.0	2.0	0.0	0.0	0.0
4751969	0.0	0.0	0.0	4.0	0.0	2.0	0.0	0.0	0.0
4751970	0.0	0.0	0.0	4.0	0.0	2.0	0.0	0.0	0.0
4751971	0.0	0.0	0.0	4.0	0.0	2.0	0.0	0.0	0.0
4751972	0.0	0.0	0.0	4.0	0.0	2.0	0.0	0.0	0.0
4751973	0.0	0.0	0.0	4.0	0.0	2.0	0.0	0.0	0.0
4751974	0.0	0.0	0.0	4.0	0.0	2.0	0.0	0.0	0.0
4751975	0.0	0.0	0.0	4.0	0.0	2.0	0.0	0.0	0.0
4751976	0.0	0.0	0.0	4.0	0.0	2.0	0.0	0.0	0.0
4751977	0.0	0.0	0.0	4.0	0.0	2.0	0.0	0.0	0.0
4751978	0.0	0.0	0.0	4.0	0.0	2.0	0.0	0.0	0.0
4751979	0.0	0.0	0.0	4.0	0.0	2.0	0.0	0.0	0.0
4751980	0.0	0.0	0.0	4.0	0.0	2.0	0.0	0.0	0.0
4751981	0.0	0.0	0.0	4.0	0.0	2.0	0.0	0.0	0.0
4751982	0.0	0.0	0.0	4.0	0.0	2.0	0.0	0.0	0.0
4751983	0.0	0.0	0.0	4.0	0.0	2.0	0.0	0.0	0.0
4751984	0.0	0.0	0.0	4.0	0.0	2.0	0.0	0.0	0.0
4751985	0.0	0.0	0.0	4.0	0.0	2.0	0.0	0.0	0.0
4751986	0.0	0.0	0.0	4.0	0.0	2.0	0.0	0.0	0.0
4751987	0.0	0.0	0.0	4.0	0.0	2.0	0.0	0.0	0.0
4751988	0.0	0.0	0.0	4.0	0.0	2.0	0.0	0.0	0.0
4751989	0.0	0.0	0.0	4.0	0.0	2.0	0.0	0.0	0.0
4751990	0.0	0.0	0.0	4.0	0.0	2.0	0.0	0.0	0.0
4751991	0.0	0.0	0.0	4.0	0.0	2.0	0.0	0.0	0.0
4751992	0.0	0.0	0.0	4.0	0.0	2.0	0.0	0.0	0.0
4751993	0.0	0.0	0.0	4.0	0.0	2.0	0.0	0.0	0.0
4751994	0.0	0.0	0.0	4.0	0.0	2.0	0.0	0.0	0.0
4751995	0.0	0.0	0.0	4.0	0.0	2.0	0.0	0.0	0.0
4751996	0.0	0.0	0.0	4.0	0.0	2.0	0.0	0.0	0.0
4751997	0.0	0.0	0.0	4.0	0.0	2.0	0.0	0.0	0.0
4751998	0.0	0.0	0.0	4.0	2.0	2.0	0.0	0.0	0.0
4751999	0.0	0.0	0.0	4.0	2.0	2.0	0.0	0.0	0.0
4752000	0.0	0.0	0.0	4.0	2.0	2.0	0.0	0.0	0.0
4752001	0.0	0.0	0.0	4.0	2.0	2.0	0.0	0.0	0.0
4752002	0.0	0.0	0.0	4.0	2.0	2.0	0.0	0.0	0.0
4752003	0.0	0.0	0.0	4.0	2.0	2.0	0.0	0.0	0.0
4752004	0.0	0.0	0.0	4.0	2.0	2.0	0.0	0.0	0.0
4752005	0.0	0.0	0.0	4.0	2.0	2.0	0.0	0.0	0.0
4752006	0.0	0.0	0.0	4.0	2.0	2.0	0.0	0.0	0.0
4752007	0.0	0.0	0.0	4.0	2.0	2.0	0.0	0.0	0.0
4752008	0.0	0.0	0.0	6.0	2.0	4.0	0.0	0.0	0.0
4752009	0.0	0.0	0.0	6.0	2.0	4.0	0.0	0.0	0.0
4752010	0.0	0.0	0.0	6.0	2.0	4.0	0.0	0.0	0.0
4752011	0.0	0.0	0.0	6.0	2.0	4.0	0.0	0.0	0.0
4752012	0.0	0.0	0.0	6.0	2.0	4.0	0.0	0.0	0.0
4752013	0.0	0.0	0.0	6.0	2.0	4.0	0.0	0.0	0.0
4752014	0.0	0.0	0.0	6.0	2.0	4.0	0.0	0.0	0.0
4752015	0.0	0.0	0.0	6.0	2.0	4.0	0.0	0.0	0.0
4752016	0.0	0.0	0.0	6.0	4.0	4.0	0.0	0.0	0.0
4752017	0.0	0.0	0.0	6.0	6.0	4.0	0.0	0.0	0.0
4752018	0.0	0.0	0.0	4.0	6.0	4.0	0.0	0.0	0.0
4752019	0.0	0.0	0.0	4.0	6.0	4.0	0.0	0.0	0.0
4752020	0.0	0.0	0.0	4.0	6.0	4.0	0.0	0.0	0.0
4752021	0.0	0.0	0.0	4.0	6.0	4.0	0.0	0.0	0.0
4752022	0.0	0.0	0.0	4.0	6.0	4.0	0.0	0.0	0.0
4752023	0.0	0.0	0.0	4.0	6.0	4.0	0.0	0.0	0.0
4752024	0.0	0.0	0.0	4.0	6.0	4.0	0.0	0.0	0.0
4752025	0.0	0.0	0.0	4.0	12.0	4.0	0.0	0.0	0.0
4752026	0.0	0.0	0.0	4.0	12.0	4.0	0.0	0.0	0.0
4752027	0.0	0.0	0.0	4.0	12.0	4.0	0.0	0.0	0.0
4752028	0.0	0.0	0.0	4.0	12.0	4.0	0.0	0.0	0.0
4752029	0.0	0.0	0.0	4.0	12.0	4.0	0.0	0.0	0.0
4752030	0.0	0.0	0.0	4.0	12.0	4.0	0.0	0.0	0.0
4752031	0.0	0.0	0.0	4.0	12.0	4.0	0.0	0.0	0.0
4752032	0.0	0.0	0.0	4.0	12.0	4.0	0.0	0.0	0.0
4752033	0.0	0.0	0.0	4.0	12.0	4.0	0.0	0.0	0.0
4752034	0.0	0.0	0.0	4.0	12.0	4.0	0.0	0.0	0.0
4752035	0.0	0.0	0.0	4.0	12.0	4.0	0.0	0.0	0.0
4752036	0.0	0.0	0.0	4.0	12.0	4.0	0.0	0.0	0.0
4752037	0.0	0.0	0.0	4.0	12.0	4.0	0.0	0.0	0.0
4752038	0.0	0.0	0.0	4.0	12.0	4.0	0.0	0.0	0.0
4752039	0.0	0.0	0.0	4.0	12.0	2.0	0.0	0.0	0.0
4752040	0.0	0.0	0.0	4.0	12.0	2.0	0.0	0.0	0.0
4752041	0.0	0.0	0.0	4.0	12.0	2.0	0.0	0.0	0.0
4752042	0.0	0.0	0.0	4.0	12.0	2.0	0.0	0.0	0.0
4752043	0.0	0.0	0.0	4.0	12.0	2.0	0.0	0.0	0.0
4752044	0.0	0.0	0.0	4.0	12.0	2.0	0.0	0.0	0.0
4752045	0.0	0.0	0.0	4.0	12.0	2.0	0.0	0.0	0.0
4752046	0.0	0.0	0.0	4.0	12.0	2.0	0.0	0.0	0.0
4752047	0.0	0.0	0.0	4.0	12.0	2.0	0.0	0.0	0.0
4752048	0.0	0.0	0.0	4.0	12.0	2.0	0.0	0.0	0.0
4752049	0.0	0.0	0.0	4.0	12.0	2.0	0.0	0.0	0.0
4752050	0.0	0.0	0.0	4.0	12.0	2.0	0.0	0.0	0.0
4752051	0.0	0.0	0.0	4.0	12.0	2.0	0.0	0.0	0.0
4752052	0.0	0.0	0.0	4.0	12.0	2.0	0.0	0.0	0.0
4752053	0.0	0.0	0.0	4.0	12.0	2.0	0.0	0.0	0.0
4752054	0.0	0.0	0.0	4.0	12.0	2.0	0.0	0.0	0.0
4752055	0.0	0.0	0.0	4.0	12.0	2.0	0.0	0.0	0.0
4752056	0.0	0.0	0.0	4.0	12.0	2.0	0.0	0.0	0.0
4752057	0.0	0.0	0.0	4.0	12.0	2.0	0.0	0.0	0.0
4752058	0.0	0.0	0.0	4.0	12.0	2.0	0.0	0.0	0.0
4752059	0.0	0.0	0.0	4.0	12.0	2.0	0.0	0.0	0.0
4752060	0.0	0.0	0.0	4.0	12.0	2.0	0.0	0.0	0.0
4752061	0.0	0.0	0.0	4.0	12.0	2.0	0.0	0.0	0.0
4752062	0.0	0.0	0.0	4.0	12.0	2.0	0.0	0.0	0.0
4752063	0.0	0.0	0.0	4.0	12.0	2.0	0.0	0.0	0.0
4752064	0.0	0.0	0.0	2.0	12.0	2.0	0.0	0.0	0.0
4752065	0.0	0.0	0.0	2.0	12.0	2.0	0.0	0.0	0.0
4752066	0.0	0.0	0.0	2.0	12.0	2.0	0.0	0.0	0.0
4752067	0.0	0.0	0.0	2.0	12.0	2.0	0.0	0.0	0.0
4752068	0.0	0.0	0.0	2.0	12.0	2.0	0.0	0.0	0.0
4752069	0.0	0.0	0.0	2.0	12.0	2.0	0.0	0.0	0.0
4752070	0.0	0.0	0.0	2.0	12.0	2.0	0.0	0.0	0.0
4752071	0.0	0.0	0.0	2.0	12.0	2.0	0.0	0.0	0.0
4752072	0.0	0.0	0.0	2.0	12.0	2.0	0.0	0.0	0.0
4752073	0.0	0.0	0.0	2.0	12.0	2.0	0.0	0.0	0.0
4752074	0.0	0.0	0.0	2.0	12.0	2.0	0.0	0.0	0.0
4752075	0.0	0.0	0.0	2.0	12.0	2.0	0.0	0.0	0.0
4752076	0.0	0.0	0.0	2.0	12.0	2.0	0.0	0.0	0.0
4752077	0.0	0.0	0.0	2.0	12.0	2.0	0.0	0.0	0.0
4752078	0.0	0.0	0.0	2.0	12.0	2.0	0.0	0.0	0.0
4752079	0.0	0.0	0.0	2.0	12.0	2.0	0.0	0.0	0.0
4752080	0.0	0.0	0.0	2.0	12.0	2.0	0.0	0.0	0.0
4752081	0.0	0.0	0.0	2.0	12.0	2.0	0.0	0.0	0.0
4752082	0.0	0.0	0.0	2.0	12.0	2.0	0.0	0.0	0.0
4752083	0.0	0.0	0.0	2.0	12.0	2.0	0.0	0.0	0.0
4752084	0.0	0.0	0.0	2.0	12.0	2.0	0.0	0.0	0.0
4752085	0.0	0.0	0.0	2.0	12.0	2.0	0.0	0.0	0.0
4752086	0.0	0.0	0.0	2.0	12.0	2.0	0.0	0.0	0.0
4752087	0.0	0.0	0.0	2.0	12.0	2.0	0.0	0.0	0.0
4752088	0.0	0.0	0.0	2.0	12.0	2.0	0.0	0.0	0.0
4752089	0.0	0.0	0.0	2.0	12.0	2.0	0.0	0.0	0.0
4752090	0.0	0.0	0.0	2.0	12.0	2.0	0.0	0.0	0.0
4752091	0.0	0.0	0.0	2.0	12.0	2.0	0.0	0.0	0.0
4752092	0.0	0.0	0.0	2.0	14.0	2.0	0.0	0.0	0.0
4752093	0.0	0.0	0.0	2.0	14.0	2.0	0.0	0.0	0.0
4752094	0.0	0.0	0.0	2.0	14.0	2.0	0.0	0.0	0.0
4752095	0.0	0.0	0.0	2.0	14.0	2.0	0.0	0.0	0.0
4752096	0.0	0.0	0.0	2.0	12.0	2.0	0.0	0.0	0.0
4752097	0.0	0.0	0.0	2.0	12.0	2.0	0.0	0.0	0.0
4752098	0.0	0.0	0.0	2.0	12.0	2.0	0.0	0.0	0.0
4752099	0.0	0.0	0.0	2.0	12.0	2.0	0.0	0.0	0.0
4752100	0.0	0.0	0.0	2.0	8.0	2.0	0.0	0.0	0.0
4752101	0.0	0.0	0.0	2.0	8.0	2.0	0.0	0.0	0.0
4752102	0.0	0.0	0.0	2.0	8.0	2.0	0.0	0.0	0.0
4752103	0.0	0.0	0.0	2.0	8.0	2.0	0.0	0.0	0.0
4752104	0.0	0.0	0.0	2.0	8.0	2.0	0.0	0.0	0.0
4752105	0.0	0.0	0.0	0.0	8.0	2.0	0.0	0.0	0.0
4752106	0.0	0.0	0.0	0.0	8.0	2.0	0.0	0.0	0.0
4752107	0.0	0.0	0.0	0.0	6.0	2.0	0.0	0.0	0.0
4752108	0.0	0.0	0.0	0.0	6.0	2.0	0.0	0.0	0.0
4752109	0.0	0.0	0.0	0.0	6.0	2.0	0.0	0.0	0.0
4752110	0.0	0.0	0.0	0.0	6.0	2.0	0.0	0.0	0.0
4752111	0.0	0.0	0.0	0.0	6.0	2.0	0.0	0.0	0.0
4752112	0.0	0.0	0.0	0.0	6.0	2.0	0.0	0.0	0.0
4752113	0.0	0.0	0.0	0.0	4.0	2.0	0.0	0.0	0.0
4752114	0.0	0.0	0.0	0.0	4.0	2.0	0.0	0.0	0.0
4752115	0.0	0.0	0.0	0.0	4.0	2.0	0.0	0.0	0.0
4752116	0.0	0.0	0.0	0.0	4.0	2.0	0.0	0.0	0.0
4752117	0.0	0.0	0.0	0.0	4.0	2.0	0.0	0.0	0.0
4752118	0.0	0.0	0.0	0.0	4.0	2.0	0.0	0.0	0.0
4752119	0.0	0.0	0.0	0.0	2.0	2.0	0.0	0.0	0.0
4752120	0.0	0.0	0.0	0.0	2.0	2.0	0.0	0.0	0.0
4752121	0.0	0.0	0.0	0.0	2.0	0.0	0.0	0.0	0.0
4752122	0.0	0.0	0.0	0.0	2.0	0.0	0.0	0.0	0.0
4752123	0.0	0.0	0.0	0.0	2.0	0.0	0.0	0.0	0.0
4752124	0.0	0.0	0.0	0.0	2.0	0.0	0.0	0.0	0.0
4752125	0.0	0.0	0.0	0.0	2.0	0.0	0.0	0.0	0.0
4752126	0.0	0.0	0.0	0.0	2.0	0.0	0.0	0.0	0.0
4752127	0.0	0.0	0.0	0.0	2.0	0.0	0.0	0.0	0.0
4752128	0.0	0.0	0.0	0.0	2.0	0.0	0.0	0.0	0.0
4752129	0.0	0.0	0.0	0.0	2.0	0.0	0.0	0.0	0.0
4752130	0.0	0.0	0.0	0.0	2.0	0.0	0.0	0.0	0.0
4752131	0.0	0.0	0.0	0.0	2.0	0.0	0.0	0.0	0.0
4752132	0.0	0.0	0.0	0.0	2.0	0.0	0.0	0.0	0.0
4752133	0.0	0.0	0.0	0.0	2.0	0.0	0.0	0.0	0.0
4752134	0.0	0.0	0.0	0.0	2.0	0.0	0.0	0.0	0.0
4752135	0.0	0.0	0.0	0.0	2.0	0.0	0.0	0.0	0.0
4752136	0.0	0.0	0.0	0.0	2.0	0.0	0.0	0.0	0.0
4752137	0.0	0.0	0.0	0.0	2.0	0.0	0.0	0.0	0.0
4752138	0.0	0.0	0.0	0.0	2.0	0.0	0.0	0.0	0.0
4752139	0.0	0.0	0.0	0.0	2.0	0.0	0.0	0.0	0.0
4752140	0.0	0.0	0.0	0.0	2.0	0.0	0.0	0.0	0.0
4752141	0.0	0.0	0.0	0.0	2.0	0.0	0.0	0.0	0.0
4752142	0.0	0.0	0.0	0.0	2.0	0.0	0.0	0.0	0.0
4752143	0.0	0.0	0.0	0.0	2.0	0.0	0.0	0.0	0.0
4752144	0.0	0.0	0.0	0.0	2.0	0.0	0.0	0.0	0.0
4752145	0.0	0.0	0.0	0.0	2.0	0.0	0.0	0.0	0.0
4752146	0.0	0.0	0.0	0.0	2.0	0.0	0.0	0.0	0.0
4752147	0.0	0.0	0.0	0.0	2.0	0.0	0.0	0.0	0.0
4752148	0.0	0.0	0.0	0.0	2.0	0.0	0.0	0.0	0.0
4752149	0.0	0.0	0.0	0.0	2.0	0.0	0.0	0.0	0.0
4752150	0.0	0.0	0.0	0.0	2.0	0.0	0.0	0.0	0.0
4752151	0.0	0.0	0.0	0.0	2.0	0.0	0.0	0.0	0.0
4752152	0.0	0.0	0.0	0.0	2.0	0.0	0.0	0.0	0.0
4752153	0.0	0.0	0.0	0.0	2.0	0.0	0.0	0.0	0.0
4752154	0.0	0.0	0.0	0.0	2.0	0.0	0.0	0.0	0.0
4752155	0.0	0.0	0.0	0.0	2.0	0.0	0.0	0.0	0.0
4752156	0.0	0.0	0.0	0.0	2.0	0.0	0.0	0.0	0.0
4752157	0.0	0.0	0.0	0.0	0.0	0.0	0.0	0.0	0.0
4752158	0.0	0.0	0.0	0.0	0.0	0.0	0.0	0.0	0.0
4752159	0.0	0.0	0.0	0.0	0.0	0.0	0.0	0.0	0.0
4752160	0.0	0.0	0.0	0.0	0.0	0.0	0.0	0.0	0.0
4752161	0.0	0.0	0.0	0.0	0.0	0.0	0.0	0.0	0.0
4752162	0.0	0.0	0.0	0.0	0.0	0.0	0.0	0.0	0.0
4752163	0.0	0.0	0.0	0.0	0.0	0.0	0.0	0.0	0.0
4752164	0.0	0.0	0.0	0.0	0.0	0.0	0.0	0.0	0.0
4752165	0.0	0.0	0.0	0.0	0.0	0.0	0.0	0.0	0.0
4752166	0.0	0.0	0.0	0.0	0.0	0.0	0.0	0.0	0.0
4752167	0.0	0.0	0.0	0.0	0.0	0.0	0.0	0.0	0.0
4752168	0.0	0.0	0.0	0.0	0.0	0.0	0.0	0.0	0.0
4752169	0.0	0.0	0.0	0.0	0.0	0.0	0.0	0.0	0.0
4752170	0.0	0.0	0.0	0.0	0.0	0.0	0.0	0.0	0.0
4752171	0.0	0.0	0.0	0.0	0.0	0.0	0.0	0.0	0.0
4752172	0.0	0.0	0.0	2.0	0.0	0.0	0.0	0.0	0.0
4752173	0.0	0.0	0.0	2.0	0.0	0.0	0.0	0.0	0.0
4752174	0.0	0.0	0.0	2.0	0.0	0.0	0.0	0.0	0.0
4752175	0.0	0.0	0.0	2.0	0.0	0.0	0.0	0.0	0.0
4752176	0.0	0.0	0.0	2.0	0.0	0.0	0.0	0.0	0.0
4752177	0.0	0.0	0.0	2.0	0.0	0.0	0.0	0.0	0.0
4752178	0.0	0.0	0.0	2.0	0.0	0.0	0.0	0.0	0.0
4752179	0.0	0.0	0.0	2.0	0.0	0.0	0.0	0.0	0.0
4752180	0.0	0.0	0.0	2.0	0.0	0.0	0.0	0.0	0.0
4752181	0.0	0.0	0.0	2.0	0.0	0.0	0.0	0.0	0.0
4752182	0.0	0.0	0.0	2.0	0.0	0.0	0.0	0.0	0.0
4752183	0.0	0.0	0.0	2.0	0.0	2.0	0.0	0.0	0.0
4752184	0.0	0.0	0.0	2.0	0.0	2.0	0.0	0.0	0.0
4752185	0.0	0.0	0.0	2.0	0.0	2.0	0.0	0.0	0.0
4752186	0.0	0.0	0.0	2.0	0.0	2.0	0.0	0.0	0.0
4752187	0.0	0.0	0.0	2.0	0.0	2.0	0.0	0.0	0.0
4752188	0.0	0.0	0.0	2.0	0.0	2.0	0.0	0.0	0.0
4752189	0.0	0.0	0.0	2.0	0.0	2.0	0.0	0.0	0.0
4752190	0.0	0.0	0.0	2.0	0.0	2.0	0.0	0.0	0.0
4752191	0.0	0.0	0.0	2.0	0.0	2.0	0.0	0.0	0.0
4752192	0.0	0.0	0.0	2.0	0.0	2.0	0.0	0.0	0.0
4752193	0.0	0.0	0.0	2.0	0.0	2.0	0.0	0.0	0.0
4752194	0.0	0.0	0.0	2.0	0.0	2.0	0.0	0.0	0.0
4752195	0.0	0.0	0.0	2.0	0.0	2.0	0.0	0.0	0.0
4752196	0.0	0.0	0.0	2.0	0.0	2.0	0.0	0.0	0.0
4752197	0.0	0.0	0.0	2.0	0.0	2.0	0.0	0.0	0.0
4752198	0.0	0.0	0.0	2.0	0.0	2.0	0.0	0.0	0.0
4752199	0.0	0.0	0.0	2.0	0.0	2.0	0.0	0.0	0.0
4752200	0.0	0.0	0.0	2.0	0.0	2.0	0.0	0.0	0.0
4752201	0.0	0.0	0.0	2.0	0.0	2.0	0.0	0.0	0.0
4752202	0.0	0.0	0.0	2.0	0.0	2.0	0.0	0.0	0.0
4752203	0.0	0.0	0.0	2.0	0.0	2.0	0.0	0.0	0.0
4752204	0.0	0.0	0.0	2.0	0.0	2.0	0.0	0.0	0.0
4752205	0.0	0.0	0.0	2.0	0.0	2.0	0.0	0.0	0.0
4752206	0.0	0.0	0.0	2.0	0.0	2.0	0.0	0.0	0.0
4752207	0.0	0.0	0.0	2.0	0.0	2.0	0.0	0.0	0.0
4752208	0.0	0.0	0.0	2.0	0.0	2.0	0.0	0.0	0.0
4752209	0.0	0.0	0.0	2.0	0.0	2.0	0.0	0.0	0.0
4752210	0.0	0.0	0.0	2.0	0.0	2.0	0.0	0.0	0.0
4752211	0.0	0.0	0.0	2.0	0.0	2.0	0.0	0.0	0.0
4752212	0.0	0.0	0.0	2.0	0.0	2.0	0.0	0.0	0.0
4752213	0.0	0.0	0.0	2.0	0.0	2.0	0.0	0.0	0.0
4752214	0.0	0.0	0.0	2.0	0.0	2.0	0.0	0.0	0.0
4752215	0.0	0.0	0.0	2.0	0.0	2.0	0.0	0.0	0.0
4752216	0.0	0.0	0.0	2.0	0.0	2.0	0.0	0.0	0.0
4752217	0.0	0.0	0.0	2.0	0.0	2.0	0.0	0.0	0.0
4752218	0.0	0.0	0.0	2.0	0.0	2.0	0.0	0.0	0.0
4752219	0.0	0.0	0.0	4.0	0.0	2.0	0.0	0.0	0.0
4752220	0.0	0.0	0.0	4.0	0.0	2.0	0.0	0.0	0.0
4752221	0.0	0.0	0.0	4.0	0.0	2.0	0.0	0.0	0.0
4752222	0.0	0.0	0.0	4.0	0.0	2.0	0.0	0.0	0.0
4752223	0.0	0.0	0.0	4.0	0.0	2.0	0.0	0.0	0.0
4752224	0.0	0.0	0.0	4.0	0.0	2.0	0.0	0.0	0.0
4752225	0.0	0.0	0.0	4.0	0.0	2.0	0.0	0.0	0.0
4752226	0.0	0.0	0.0	4.0	0.0	2.0	0.0	0.0	0.0
4752227	0.0	0.0	0.0	4.0	0.0	2.0	0.0	0.0	0.0
4752228	0.0	0.0	0.0	4.0	0.0	2.0	0.0	0.0	0.0
4752229	0.0	0.0	0.0	4.0	0.0	2.0	0.0	0.0	0.0
4752230	0.0	0.0	0.0	4.0	0.0	2.0	0.0	0.0	0.0
4752231	0.0	0.0	0.0	4.0	0.0	2.0	0.0	0.0	0.0
4752232	0.0	0.0	0.0	4.0	0.0	2.0	0.0	0.0	0.0
4752233	0.0	0.0	0.0	4.0	0.0	2.0	0.0	0.0	0.0
4752234	0.0	0.0	0.0	4.0	0.0	2.0	0.0	0.0	0.0
4752235	0.0	0.0	0.0	4.0	0.0	2.0	0.0	0.0	0.0
4752236	0.0	0.0	0.0	4.0	0.0	2.0	0.0	0.0	0.0
4752237	0.0	0.0	0.0	4.0	0.0	2.0	0.0	0.0	0.0
4752238	0.0	0.0	0.0	4.0	0.0	2.0	0.0	0.0	0.0
4752239	0.0	0.0	0.0	4.0	0.0	2.0	0.0	0.0	0.0
4752240	0.0	0.0	0.0	4.0	0.0	2.0	0.0	0.0	0.0
4752241	0.0	0.0	0.0	4.0	0.0	2.0	0.0	0.0	0.0
4752242	0.0	0.0	0.0	4.0	0.0	2.0	0.0	0.0	0.0
4752243	0.0	0.0	0.0	4.0	0.0	2.0	0.0	0.0	0.0
4752244	0.0	0.0	0.0	4.0	0.0	2.0	0.0	0.0	0.0
4752245	0.0	0.0	0.0	4.0	0.0	2.0	0.0	0.0	0.0
4752246	0.0	0.0	0.0	4.0	0.0	2.0	0.0	0.0	0.0
4752247	0.0	0.0	0.0	4.0	0.0	2.0	0.0	0.0	0.0
4752248	0.0	0.0	0.0	4.0	0.0	2.0	0.0	0.0	0.0
4752249	0.0	0.0	0.0	4.0	0.0	2.0	0.0	0.0	0.0
4752250	0.0	0.0	0.0	4.0	0.0	2.0	0.0	0.0	0.0
4752251	0.0	0.0	0.0	4.0	0.0	2.0	0.0	0.0	0.0
4752252	0.0	0.0	0.0	4.0	0.0	2.0	0.0	0.0	0.0
4752253	0.0	0.0	0.0	4.0	0.0	2.0	0.0	0.0	0.0
4752254	0.0	0.0	0.0	4.0	0.0	2.0	0.0	0.0	0.0
4752255	0.0	0.0	0.0	4.0	0.0	2.0	0.0	0.0	0.0
4752256	0.0	0.0	0.0	4.0	0.0	2.0	0.0	0.0	0.0
4752257	0.0	0.0	0.0	4.0	0.0	2.0	0.0	0.0	0.0
4752258	0.0	0.0	0.0	4.0	0.0	2.0	0.0	0.0	0.0
4752259	0.0	0.0	0.0	4.0	0.0	2.0	0.0	0.0	0.0
4752260	0.0	0.0	0.0	4.0	0.0	2.0	0.0	0.0	0.0
4752261	0.0	0.0	0.0	4.0	0.0	2.0	0.0	0.0	0.0
4752262	0.0	0.0	0.0	4.0	0.0	2.0	0.0	0.0	0.0
4752263	0.0	0.0	0.0	4.0	0.0	2.0	0.0	0.0	0.0
4752264	0.0	0.0	0.0	4.0	0.0	2.0	0.0	0.0	0.0
4752265	0.0	0.0	0.0	4.0	0.0	2.0	0.0	0.0	0.0
4752266	0.0	0.0	0.0	4.0	0.0	2.0	0.0	0.0	0.0
4752267	0.0	0.0	0.0	4.0	0.0	2.0	0.0	0.0	0.0
4752268	0.0	0.0	0.0	4.0	0.0	2.0	0.0	0.0	0.0
4752269	0.0	0.0	0.0	4.0	0.0	2.0	0.0	0.0	0.0
4752270	0.0	0.0	0.0	4.0	0.0	2.0	0.0	0.0	0.0
4752271	0.0	0.0	0.0	4.0	0.0	2.0	0.0	0.0	0.0
4752272	0.0	0.0	0.0	4.0	0.0	2.0	0.0	0.0	0.0
4752273	0.0	0.0	0.0	4.0	0.0	2.0	0.0	0.0	0.0
4752274	0.0	0.0	0.0	4.0	0.0	2.0	0.0	0.0	0.0
4752275	0.0	0.0	0.0	4.0	0.0	2.0	0.0	0.0	0.0
4752276	0.0	0.0	0.0	4.0	0.0	2.0	0.0	0.0	0.0
4752277	0.0	0.0	0.0	4.0	0.0	2.0	0.0	0.0	0.0
4752278	0.0	0.0	0.0	0.0	0.0	2.0	0.0	0.0	0.0
4752279	0.0	0.0	0.0	0.0	0.0	0.0	0.0	0.0	0.0
4752280	0.0	0.0	0.0	0.0	0.0	0.0	0.0	0.0	0.0
4752281	0.0	0.0	0.0	0.0	0.0	0.0	0.0	0.0	0.0
4752282	0.0	0.0	0.0	0.0	0.0	0.0	0.0	0.0	0.0
4752283	0.0	0.0	0.0	0.0	0.0	0.0	0.0	0.0	0.0
4752284	0.0	0.0	0.0	0.0	0.0	0.0	0.0	0.0	0.0
4752285	0.0	0.0	0.0	0.0	0.0	0.0	0.0	0.0	0.0
4752286	0.0	0.0	0.0	0.0	0.0	0.0	0.0	0.0	0.0
4752287	0.0	0.0	0.0	0.0	0.0	0.0	0.0	0.0	0.0
4752288	0.0	0.0	0.0	0.0	0.0	0.0	0.0	0.0	0.0
4752289	0.0	0.0	0.0	0.0	0.0	0.0	0.0	0.0	0.0
4752290	0.0	0.0	0.0	0.0	0.0	0.0	0.0	0.0	0.0
4752291	0.0	0.0	0.0	0.0	0.0	0.0	0.0	0.0	0.0
4752292	0.0	0.0	0.0	0.0	0.0	0.0	0.0	0.0	0.0
4752293	0.0	0.0	0.0	0.0	0.0	0.0	0.0	0.0	0.0
4752294	0.0	0.0	0.0	0.0	0.0	0.0	0.0	0.0	0.0
4752295	0.0	0.0	0.0	0.0	0.0	0.0	0.0	0.0	0.0
4752296	0.0	0.0	0.0	0.0	0.0	0.0	0.0	0.0	0.0
4752297	0.0	0.0	0.0	0.0	0.0	0.0	0.0	0.0	0.0
4752298	0.0	0.0	0.0	0.0	0.0	0.0	0.0	0.0	0.0
4752299	0.0	0.0	0.0	0.0	0.0	0.0	0.0	0.0	0.0
4752300	0.0	0.0	0.0	0.0	0.0	0.0	0.0	0.0	0.0
4752301	0.0	0.0	0.0	0.0	0.0	0.0	0.0	0.0	0.0
4752302	0.0	0.0	0.0	0.0	0.0	0.0	0.0	0.0	0.0
4752303	0.0	0.0	0.0	0.0	2.0	1.0	0.0	0.0	0.0
4752304	0.0	0.0	0.0	0.0	2.0	1.0	0.0	0.0	0.0
4752305	0.0	0.0	0.0	0.0	2.0	1.0	0.0	0.0	0.0
4752306	0.0	0.0	0.0	2.0	2.0	1.0	0.0	0.0	0.0
4752307	0.0	0.0	0.0	2.0	2.0	1.0	0.0	0.0	0.0
4752308	0.0	0.0	0.0	2.0	2.0	2.0	0.0	0.0	0.0
4752309	0.0	0.0	0.0	2.0	2.0	2.0	0.0	0.0	0.0
4752310	0.0	0.0	0.0	2.0	3.0	2.0	0.0	0.0	0.0
4752311	0.0	0.0	0.0	2.0	3.0	2.0	0.0	0.0	0.0
4752312	0.0	0.0	0.0	2.0	3.0	2.0	0.0	0.0	0.0
4752313	0.0	0.0	0.0	2.0	3.0	2.0	0.0	0.0	0.0
4752314	0.0	0.0	0.0	2.0	3.0	2.0	0.0	0.0	0.0
4752315	0.0	0.0	0.0	2.0	3.0	2.0	0.0	0.0	0.0
4752316	0.0	0.0	0.0	2.0	3.0	2.0	0.0	0.0	0.0
4752317	0.0	0.0	0.0	2.0	3.0	2.0	0.0	0.0	0.0
4752318	0.0	0.0	0.0	2.0	3.0	2.0	0.0	0.0	0.0
4752319	0.0	0.0	0.0	2.0	4.0	2.0	0.0	0.0	0.0
4752320	0.0	0.0	0.0	2.0	4.0	2.0	0.0	0.0	0.0
4752321	0.0	0.0	0.0	2.0	4.0	2.0	0.0	0.0	0.0
4752322	0.0	0.0	0.0	2.0	4.0	2.0	0.0	0.0	0.0
4752323	0.0	0.0	0.0	2.0	4.0	2.0	0.0	0.0	0.0
4752324	0.0	0.0	0.0	2.0	4.0	2.0	0.0	0.0	0.0
4752325	0.0	0.0	0.0	2.0	4.0	2.0	0.0	0.0	0.0
4752326	0.0	0.0	0.0	2.0	4.0	2.0	0.0	0.0	0.0
4752327	0.0	0.0	0.0	2.0	4.0	2.0	0.0	0.0	0.0
4752328	0.0	0.0	0.0	2.0	4.0	2.0	0.0	0.0	0.0
4752329	0.0	0.0	0.0	2.0	4.0	2.0	0.0	0.0	0.0
4752330	0.0	0.0	0.0	2.0	4.0	2.0	0.0	0.0	0.0
4752331	0.0	0.0	0.0	2.0	4.0	2.0	0.0	0.0	0.0
4752332	0.0	0.0	0.0	2.0	4.0	2.0	0.0	0.0	0.0
4752333	0.0	0.0	0.0	6.0	6.0	2.0	0.0	0.0	0.0
4752334	0.0	0.0	0.0	6.0	6.0	2.0	0.0	0.0	0.0
4752335	0.0	0.0	0.0	6.0	6.0	2.0	0.0	0.0	0.0
4752336	0.0	0.0	0.0	6.0	6.0	2.0	0.0	0.0	0.0
4752337	0.0	0.0	0.0	6.0	6.0	2.0	0.0	0.0	0.0
4752338	0.0	0.0	0.0	6.0	6.0	2.0	0.0	0.0	0.0
4752339	0.0	0.0	0.0	6.0	6.0	2.0	0.0	0.0	0.0
4752340	0.0	0.0	0.0	6.0	6.0	2.0	0.0	0.0	0.0
4752341	0.0	0.0	0.0	6.0	6.0	2.0	0.0	0.0	0.0
4752342	0.0	0.0	0.0	6.0	6.0	2.0	0.0	0.0	0.0
4752343	0.0	0.0	0.0	6.0	8.0	2.0	0.0	0.0	0.0
4752344	0.0	0.0	0.0	6.0	8.0	2.0	0.0	0.0	0.0
4752345	0.0	0.0	0.0	6.0	8.0	2.0	0.0	0.0	0.0
4752346	0.0	0.0	0.0	6.0	8.0	2.0	0.0	0.0	0.0
4752347	0.0	0.0	0.0	6.0	8.0	2.0	0.0	0.0	0.0
4752348	0.0	0.0	0.0	6.0	8.0	2.0	0.0	0.0	0.0
4752349	0.0	0.0	0.0	6.0	8.0	2.0	0.0	0.0	0.0
4752350	0.0	0.0	0.0	6.0	8.0	2.0	0.0	0.0	0.0
4752351	0.0	0.0	0.0	6.0	8.0	2.0	0.0	0.0	0.0
4752352	0.0	0.0	0.0	6.0	8.0	2.0	0.0	0.0	0.0
4752353	0.0	0.0	0.0	6.0	8.0	2.0	0.0	0.0	0.0
4752354	0.0	0.0	0.0	6.0	8.0	2.0	0.0	0.0	0.0
4752355	0.0	0.0	0.0	6.0	8.0	2.0	0.0	0.0	0.0
4752356	0.0	0.0	0.0	6.0	8.0	2.0	0.0	0.0	0.0
4752357	0.0	0.0	0.0	6.0	8.0	2.0	0.0	0.0	0.0
4752358	0.0	0.0	0.0	6.0	8.0	2.0	0.0	0.0	0.0
4752359	0.0	0.0	0.0	6.0	8.0	2.0	0.0	0.0	0.0
4752360	0.0	0.0	0.0	6.0	8.0	2.0	0.0	0.0	0.0
4752361	0.0	0.0	0.0	6.0	8.0	2.0	0.0	0.0	0.0
4752362	0.0	0.0	0.0	6.0	8.0	2.0	0.0	0.0	0.0
4752363	0.0	0.0	0.0	6.0	8.0	2.0	0.0	0.0	0.0
4752364	0.0	0.0	0.0	6.0	8.0	2.0	0.0	0.0	0.0
4752365	0.0	0.0	0.0	6.0	8.0	2.0	0.0	0.0	0.0
4752366	0.0	0.0	0.0	6.0	8.0	2.0	0.0	0.0	0.0
4752367	0.0	0.0	0.0	6.0	8.0	2.0	0.0	0.0	0.0
4752368	0.0	0.0	0.0	6.0	8.0	2.0	0.0	0.0	0.0
4752369	0.0	0.0	0.0	6.0	8.0	2.0	0.0	0.0	0.0
4752370	0.0	0.0	0.0	6.0	8.0	2.0	0.0	0.0	0.0
4752371	0.0	0.0	0.0	6.0	8.0	2.0	0.0	0.0	0.0
4752372	0.0	0.0	0.0	6.0	8.0	2.0	0.0	0.0	0.0
4752373	0.0	0.0	0.0	6.0	8.0	2.0	0.0	0.0	0.0
4752374	0.0	0.0	0.0	6.0	8.0	2.0	0.0	0.0	0.0
4752375	0.0	0.0	0.0	6.0	8.0	2.0	0.0	0.0	0.0
4752376	0.0	0.0	0.0	6.0	8.0	2.0	0.0	0.0	0.0
4752377	0.0	0.0	0.0	6.0	8.0	2.0	0.0	0.0	0.0
4752378	0.0	0.0	0.0	6.0	8.0	2.0	0.0	0.0	0.0
4752379	0.0	0.0	0.0	6.0	8.0	2.0	0.0	0.0	0.0
4752380	0.0	0.0	0.0	6.0	8.0	2.0	0.0	0.0	0.0
4752381	0.0	0.0	0.0	6.0	8.0	2.0	0.0	0.0	0.0
4752382	0.0	0.0	0.0	6.0	8.0	2.0	0.0	0.0	0.0
4752383	0.0	0.0	0.0	6.0	8.0	2.0	0.0	0.0	0.0
4752384	0.0	0.0	0.0	6.0	8.0	2.0	0.0	0.0	0.0
4752385	0.0	0.0	0.0	6.0	8.0	2.0	0.0	0.0	0.0
4752386	0.0	0.0	0.0	6.0	8.0	2.0	0.0	0.0	0.0
4752387	0.0	0.0	0.0	6.0	8.0	2.0	0.0	0.0	0.0
4752388	0.0	0.0	0.0	6.0	8.0	2.0	0.0	0.0	0.0
4752389	0.0	0.0	0.0	6.0	8.0	2.0	0.0	0.0	0.0
4752390	0.0	0.0	0.0	6.0	8.0	2.0	0.0	0.0	0.0
4752391	0.0	0.0	0.0	6.0	8.0	2.0	0.0	0.0	0.0
4752392	0.0	0.0	0.0	6.0	8.0	2.0	0.0	0.0	0.0
4752393	0.0	0.0	0.0	6.0	8.0	2.0	0.0	0.0	0.0
4752394	0.0	0.0	0.0	6.0	8.0	2.0	0.0	0.0	0.0
4752395	0.0	0.0	0.0	6.0	8.0	2.0	0.0	0.0	0.0
4752396	0.0	0.0	0.0	6.0	8.0	2.0	0.0	0.0	0.0
4752397	0.0	0.0	0.0	6.0	8.0	2.0	0.0	0.0	0.0
4752398	0.0	0.0	0.0	6.0	8.0	2.0	0.0	0.0	0.0
4752399	0.0	0.0	0.0	6.0	8.0	2.0	0.0	0.0	0.0
4752400	0.0	0.0	0.0	6.0	8.0	2.0	0.0	0.0	0.0
4752401	0.0	0.0	0.0	6.0	8.0	2.0	0.0	0.0	0.0
4752402	0.0	0.0	0.0	6.0	8.0	2.0	0.0	0.0	0.0
4752403	0.0	0.0	0.0	6.0	8.0	2.0	0.0	0.0	0.0
4752404	0.0	0.0	0.0	6.0	8.0	2.0	0.0	0.0	0.0
4752405	0.0	0.0	0.0	6.0	8.0	2.0	0.0	0.0	0.0
4752406	0.0	0.0	0.0	6.0	8.0	2.0	0.0	0.0	0.0
4752407	0.0	0.0	0.0	6.0	8.0	2.0	0.0	0.0	0.0
4752408	0.0	0.0	0.0	6.0	8.0	2.0	0.0	0.0	0.0
4752409	0.0	0.0	0.0	6.0	8.0	2.0	0.0	0.0	0.0
4752410	0.0	0.0	0.0	6.0	6.0	2.0	0.0	0.0	0.0
4752411	0.0	0.0	0.0	6.0	6.0	2.0	0.0	0.0	0.0
4752412	0.0	0.0	0.0	6.0	6.0	2.0	0.0	0.0	0.0
4752413	0.0	0.0	0.0	6.0	6.0	2.0	0.0	0.0	0.0
4752414	0.0	0.0	0.0	6.0	6.0	2.0	0.0	0.0	0.0
4752415	0.0	0.0	0.0	6.0	6.0	2.0	0.0	0.0	0.0
4752416	0.0	0.0	0.0	6.0	6.0	2.0	0.0	0.0	0.0
4752417	0.0	0.0	0.0	6.0	6.0	2.0	0.0	0.0	0.0
4752418	0.0	0.0	0.0	6.0	6.0	2.0	0.0	0.0	0.0
4752419	0.0	0.0	0.0	6.0	6.0	2.0	0.0	0.0	0.0
4752420	0.0	0.0	0.0	6.0	6.0	2.0	0.0	0.0	0.0
4752421	0.0	0.0	0.0	6.0	6.0	2.0	0.0	0.0	0.0
4752422	0.0	0.0	0.0	6.0	6.0	2.0	0.0	0.0	0.0
4752423	0.0	0.0	0.0	6.0	6.0	2.0	0.0	0.0	0.0
4752424	0.0	0.0	0.0	2.0	6.0	2.0	0.0	0.0	0.0
4752425	0.0	0.0	0.0	2.0	6.0	2.0	0.0	0.0	0.0
4752426	0.0	0.0	0.0	2.0	6.0	2.0	0.0	0.0	0.0
4752427	0.0	0.0	0.0	2.0	6.0	2.0	0.0	0.0	0.0
4752428	0.0	0.0	0.0	2.0	6.0	2.0	0.0	0.0	0.0
4752429	0.0	0.0	0.0	2.0	6.0	2.0	0.0	0.0	0.0
4752430	0.0	0.0	0.0	2.0	6.0	2.0	0.0	0.0	0.0
4752431	0.0	0.0	0.0	2.0	6.0	2.0	0.0	0.0	0.0
4752432	0.0	0.0	0.0	2.0	6.0	2.0	0.0	0.0	0.0
4752433	0.0	0.0	0.0	2.0	6.0	2.0	0.0	0.0	0.0
4752434	0.0	0.0	0.0	2.0	6.0	2.0	0.0	0.0	0.0
4752435	0.0	0.0	0.0	2.0	6.0	2.0	0.0	0.0	0.0
4752436	0.0	0.0	0.0	2.0	6.0	2.0	0.0	0.0	0.0
4752437	0.0	0.0	0.0	2.0	6.0	2.0	0.0	0.0	0.0
4752438	0.0	0.0	0.0	2.0	6.0	2.0	0.0	0.0	0.0
4752439	0.0	0.0	0.0	2.0	6.0	2.0	0.0	0.0	0.0
4752440	0.0	0.0	0.0	2.0	6.0	2.0	0.0	0.0	0.0
4752441	0.0	0.0	0.0	2.0	6.0	2.0	0.0	0.0	0.0
4752442	0.0	0.0	0.0	2.0	6.0	2.0	0.0	0.0	0.0
4752443	0.0	0.0	0.0	2.0	6.0	2.0	0.0	0.0	0.0
4752444	0.0	0.0	0.0	2.0	6.0	2.0	0.0	0.0	0.0
4752445	0.0	0.0	0.0	2.0	6.0	2.0	0.0	0.0	0.0
4752446	0.0	0.0	0.0	2.0	6.0	2.0	0.0	0.0	0.0
4752447	0.0	0.0	0.0	2.0	6.0	2.0	0.0	0.0	0.0
4752448	0.0	0.0	0.0	2.0	6.0	2.0	0.0	0.0	0.0
4752449	0.0	0.0	0.0	2.0	6.0	2.0	0.0	0.0	0.0
4752450	0.0	0.0	0.0	2.0	6.0	2.0	0.0	0.0	0.0
4752451	0.0	0.0	0.0	2.0	6.0	1.0	0.0	0.0	0.0
4752452	0.0	0.0	0.0	2.0	6.0	1.0	0.0	0.0	0.0
4752453	0.0	0.0	0.0	2.0	6.0	1.0	0.0	0.0	0.0
4752454	0.0	0.0	0.0	2.0	6.0	1.0	0.0	0.0	0.0
4752455	0.0	0.0	0.0	2.0	6.0	1.0	0.0	0.0	0.0
4752456	0.0	0.0	0.0	2.0	6.0	1.0	0.0	0.0	0.0
4752457	0.0	0.0	0.0	2.0	6.0	1.0	0.0	0.0	0.0
4752458	0.0	0.0	0.0	2.0	6.0	0.0	0.0	0.0	0.0
4752459	0.0	0.0	0.0	2.0	6.0	0.0	0.0	0.0	0.0
4752460	0.0	0.0	0.0	2.0	5.0	0.0	0.0	0.0	0.0
4752461	0.0	0.0	0.0	2.0	5.0	0.0	0.0	0.0	0.0
4752462	0.0	0.0	0.0	2.0	5.0	0.0	0.0	0.0	0.0
4752463	0.0	0.0	0.0	2.0	5.0	0.0	0.0	0.0	0.0
4752464	0.0	0.0	0.0	2.0	5.0	0.0	0.0	0.0	0.0
4752465	0.0	0.0	0.0	2.0	5.0	0.0	0.0	0.0	0.0
4752466	0.0	0.0	0.0	2.0	5.0	0.0	0.0	0.0	0.0
4752467	0.0	0.0	0.0	2.0	5.0	0.0	0.0	0.0	0.0
4752468	0.0	0.0	0.0	2.0	3.0	0.0	0.0	0.0	0.0
4752469	0.0	0.0	0.0	2.0	2.0	0.0	0.0	0.0	0.0
4752470	0.0	0.0	0.0	2.0	2.0	0.0	0.0	0.0	0.0
4752471	0.0	0.0	0.0	2.0	2.0	0.0	0.0	0.0	0.0
4752472	0.0	0.0	0.0	2.0	2.0	0.0	0.0	0.0	0.0
4752473	0.0	0.0	0.0	2.0	2.0	0.0	0.0	0.0	0.0
4752474	0.0	0.0	0.0	2.0	2.0	0.0	0.0	0.0	0.0
4752475	0.0	0.0	0.0	2.0	2.0	0.0	0.0	0.0	0.0
4752476	0.0	0.0	0.0	2.0	2.0	0.0	0.0	0.0	0.0
4752477	0.0	0.0	0.0	2.0	2.0	0.0	0.0	0.0	0.0
4752478	0.0	0.0	0.0	0.0	2.0	0.0	0.0	0.0	0.0
4752479	0.0	0.0	0.0	0.0	0.0	0.0	0.0	0.0	0.0
4752480	0.0	0.0	0.0	0.0	0.0	2.0	0.0	0.0	0.0
4752481	0.0	0.0	0.0	0.0	0.0	2.0	0.0	0.0	0.0
4752482	0.0	0.0	0.0	0.0	0.0	2.0	0.0	0.0	0.0
4752483	0.0	0.0	0.0	0.0	0.0	2.0	0.0	0.0	0.0
4752484	0.0	0.0	0.0	0.0	0.0	2.0	0.0	0.0	0.0
4752485	0.0	0.0	0.0	0.0	0.0	2.0	0.0	0.0	0.0
4752486	0.0	0.0	0.0	0.0	0.0	2.0	0.0	0.0	0.0
4752487	0.0	0.0	0.0	0.0	0.0	2.0	0.0	0.0	0.0
4752488	0.0	0.0	0.0	0.0	0.0	2.0	0.0	0.0	0.0
4752489	0.0	0.0	0.0	0.0	0.0	2.0	0.0	0.0	0.0
4752490	0.0	0.0	0.0	0.0	0.0	2.0	0.0	0.0	0.0
4752491	0.0	0.0	0.0	0.0	0.0	2.0	0.0	0.0	0.0
4752492	0.0	0.0	0.0	0.0	0.0	2.0	0.0	0.0	0.0
4752493	0.0	0.0	0.0	0.0	0.0	2.0	0.0	0.0	0.0
4752494	0.0	0.0	0.0	0.0	0.0	2.0	0.0	0.0	0.0
4752495	0.0	0.0	0.0	0.0	0.0	2.0	0.0	0.0	0.0
4752496	0.0	0.0	0.0	0.0	0.0	2.0	0.0	0.0	0.0
4752497	0.0	0.0	0.0	0.0	0.0	2.0	0.0	0.0	0.0
4752498	0.0	0.0	0.0	0.0	0.0	2.0	0.0	0.0	0.0
4752499	0.0	0.0	0.0	0.0	0.0	2.0	0.0	0.0	0.0
4752500	0.0	0.0	0.0	0.0	0.0	2.0	0.0	0.0	0.0
4752501	0.0	0.0	0.0	0.0	0.0	2.0	0.0	0.0	0.0
4752502	0.0	0.0	0.0	0.0	0.0	2.0	0.0	0.0	0.0
4752503	0.0	0.0	0.0	0.0	0.0	2.0	0.0	0.0	0.0
4752504	0.0	0.0	0.0	0.0	0.0	2.0	0.0	0.0	0.0
4752505	0.0	0.0	0.0	0.0	0.0	2.0	0.0	0.0	0.0
4752506	0.0	0.0	0.0	0.0	0.0	2.0	0.0	0.0	0.0
4752507	0.0	0.0	0.0	0.0	0.0	2.0	0.0	0.0	0.0
4752508	0.0	0.0	0.0	0.0	0.0	2.0	0.0	0.0	0.0
4752509	0.0	0.0	0.0	0.0	0.0	2.0	0.0	0.0	0.0
4752510	0.0	0.0	0.0	0.0	0.0	2.0	0.0	0.0	0.0
4752511	0.0	0.0	0.0	0.0	0.0	2.0	0.0	0.0	0.0
4752512	0.0	0.0	0.0	0.0	0.0	2.0	0.0	0.0	0.0
4752513	0.0	0.0	0.0	0.0	0.0	2.0	0.0	0.0	0.0
4752514	0.0	0.0	0.0	0.0	0.0	2.0	0.0	0.0	0.0
4752515	0.0	0.0	0.0	0.0	0.0	2.0	0.0	0.0	0.0
4752516	0.0	0.0	0.0	0.0	0.0	2.0	0.0	0.0	0.0
4752517	0.0	0.0	0.0	0.0	0.0	2.0	0.0	0.0	0.0
4752518	0.0	0.0	0.0	0.0	0.0	2.0	0.0	0.0	0.0
4752519	0.0	0.0	0.0	0.0	0.0	2.0	0.0	0.0	0.0
4752520	0.0	0.0	0.0	0.0	0.0	2.0	0.0	0.0	0.0
4752521	0.0	0.0	0.0	0.0	0.0	2.0	0.0	0.0	0.0
4752522	0.0	0.0	0.0	0.0	0.0	2.0	0.0	0.0	0.0
4752523	0.0	0.0	0.0	0.0	0.0	2.0	0.0	0.0	0.0
4752524	0.0	0.0	0.0	0.0	0.0	2.0	0.0	0.0	0.0
4752525	0.0	0.0	0.0	0.0	0.0	2.0	0.0	0.0	0.0
4752526	0.0	0.0	0.0	0.0	0.0	2.0	0.0	0.0	0.0
4752527	0.0	0.0	0.0	0.0	0.0	2.0	0.0	0.0	0.0
4752528	0.0	0.0	0.0	0.0	0.0	2.0	0.0	0.0	0.0
4752529	0.0	0.0	0.0	0.0	0.0	2.0	0.0	0.0	0.0
4752530	0.0	0.0	0.0	0.0	0.0	2.0	0.0	0.0	0.0
4752531	0.0	0.0	0.0	0.0	0.0	2.0	0.0	0.0	0.0
4752532	0.0	0.0	0.0	0.0	0.0	2.0	0.0	0.0	0.0
4752533	0.0	0.0	0.0	0.0	0.0	2.0	0.0	0.0	0.0
4752534	0.0	0.0	0.0	0.0	0.0	2.0	0.0	0.0	0.0
4752535	0.0	0.0	0.0	0.0	0.0	2.0	0.0	0.0	0.0
4752536	0.0	0.0	0.0	0.0	0.0	2.0	0.0	0.0	0.0
4752537	0.0	0.0	0.0	0.0	0.0	2.0	0.0	0.0	0.0
4752538	0.0	0.0	0.0	0.0	0.0	2.0	0.0	0.0	0.0
4752539	0.0	0.0	0.0	0.0	0.0	2.0	0.0	0.0	0.0
4752540	0.0	0.0	0.0	0.0	0.0	2.0	0.0	0.0	0.0
4752541	0.0	0.0	0.0	0.0	0.0	2.0	0.0	0.0	0.0
4752542	0.0	0.0	0.0	0.0	0.0	2.0	0.0	0.0	0.0
4752543	0.0	0.0	0.0	0.0	0.0	2.0	0.0	0.0	0.0
4752544	0.0	0.0	0.0	0.0	0.0	2.0	0.0	0.0	0.0
4752545	0.0	0.0	0.0	0.0	0.0	2.0	0.0	0.0	0.0
4752546	0.0	0.0	0.0	0.0	0.0	2.0	0.0	0.0	0.0
4752547	0.0	0.0	0.0	0.0	0.0	2.0	0.0	0.0	0.0
4752548	0.0	0.0	0.0	0.0	0.0	2.0	0.0	0.0	0.0
4752549	0.0	0.0	0.0	0.0	0.0	2.0	0.0	0.0	0.0
4752550	0.0	0.0	0.0	0.0	0.0	2.0	0.0	0.0	0.0
4752551	0.0	0.0	0.0	0.0	0.0	2.0	0.0	0.0	0.0
4752552	0.0	0.0	0.0	0.0	0.0	2.0	0.0	0.0	0.0
4752553	0.0	0.0	0.0	0.0	0.0	2.0	0.0	0.0	0.0
4752554	0.0	0.0	0.0	0.0	0.0	2.0	0.0	0.0	0.0
4752555	0.0	0.0	0.0	0.0	0.0	2.0	0.0	0.0	0.0
4752556	0.0	0.0	0.0	0.0	0.0	2.0	0.0	0.0	0.0
4752557	0.0	0.0	0.0	0.0	0.0	2.0	0.0	0.0	0.0
4752558	0.0	0.0	0.0	0.0	0.0	2.0	0.0	0.0	0.0
4752559	0.0	0.0	0.0	0.0	0.0	2.0	0.0	0.0	0.0
4752560	0.0	0.0	0.0	0.0	0.0	2.0	0.0	0.0	0.0
4752561	0.0	0.0	0.0	0.0	0.0	2.0	0.0	0.0	0.0
4752562	0.0	0.0	0.0	0.0	0.0	2.0	0.0	0.0	0.0
4752563	0.0	0.0	0.0	0.0	0.0	2.0	0.0	0.0	0.0
4752564	0.0	0.0	0.0	0.0	0.0	2.0	0.0	0.0	0.0
4752565	0.0	0.0	0.0	0.0	0.0	2.0	0.0	0.0	0.0
4752566	0.0	0.0	0.0	0.0	0.0	2.0	0.0	0.0	0.0
4752567	0.0	0.0	0.0	0.0	0.0	2.0	0.0	0.0	0.0
4752568	0.0	0.0	0.0	0.0	0.0	2.0	0.0	0.0	0.0
4752569	0.0	0.0	0.0	0.0	0.0	2.0	0.0	0.0	0.0
4752570	0.0	0.0	0.0	0.0	2.0	2.0	0.0	0.0	0.0
4752571	0.0	0.0	0.0	0.0	2.0	2.0	0.0	0.0	0.0
4752572	0.0	0.0	0.0	0.0	2.0	2.0	0.0	0.0	0.0
4752573	0.0	0.0	0.0	0.0	2.0	2.0	0.0	0.0	0.0
4752574	0.0	0.0	0.0	0.0	2.0	2.0	0.0	0.0	0.0
4752575	0.0	0.0	0.0	0.0	2.0	2.0	0.0	0.0	0.0
4752576	0.0	0.0	0.0	0.0	2.0	2.0	0.0	0.0	0.0
4752577	0.0	0.0	0.0	0.0	2.0	2.0	0.0	0.0	0.0
4752578	0.0	0.0	0.0	0.0	2.0	2.0	0.0	0.0	0.0
4752579	0.0	0.0	0.0	0.0	2.0	2.0	0.0	0.0	0.0
4752580	0.0	0.0	0.0	0.0	2.0	2.0	0.0	0.0	0.0
4752581	0.0	0.0	0.0	0.0	2.0	2.0	0.0	0.0	0.0
4752582	0.0	0.0	0.0	0.0	2.0	2.0	0.0	0.0	0.0
4752583	0.0	0.0	0.0	0.0	2.0	2.0	0.0	0.0	0.0
4752584	0.0	0.0	0.0	0.0	2.0	2.0	0.0	0.0	0.0
4752585	0.0	0.0	0.0	0.0	2.0	2.0	0.0	0.0	0.0
4752586	0.0	0.0	0.0	0.0	2.0	2.0	0.0	0.0	0.0
4752587	0.0	0.0	0.0	0.0	2.0	2.0	0.0	0.0	0.0
4752588	0.0	0.0	0.0	0.0	2.0	2.0	0.0	0.0	0.0
4752589	0.0	0.0	0.0	0.0	2.0	2.0	0.0	0.0	0.0
4752590	0.0	0.0	0.0	0.0	2.0	2.0	0.0	0.0	0.0
4752591	0.0	0.0	0.0	0.0	2.0	2.0	0.0	0.0	0.0
4752592	0.0	0.0	0.0	0.0	2.0	2.0	0.0	0.0	0.0
4752593	0.0	0.0	0.0	0.0	2.0	0.0	0.0	0.0	0.0
4752594	0.0	0.0	0.0	0.0	2.0	0.0	0.0	0.0	0.0
4752595	0.0	0.0	0.0	0.0	2.0	0.0	0.0	0.0	0.0
4752596	0.0	0.0	0.0	0.0	2.0	0.0	0.0	0.0	0.0
4752597	0.0	0.0	0.0	0.0	2.0	0.0	0.0	0.0	0.0
4752598	0.0	0.0	0.0	0.0	2.0	0.0	0.0	0.0	0.0
4752599	0.0	0.0	0.0	0.0	2.0	0.0	0.0	0.0	0.0
4752600	0.0	0.0	0.0	0.0	2.0	0.0	0.0	0.0	0.0
4752601	0.0	0.0	0.0	0.0	2.0	0.0	0.0	0.0	0.0
4752602	0.0	0.0	0.0	0.0	2.0	0.0	0.0	0.0	0.0
4752603	0.0	0.0	0.0	0.0	2.0	0.0	0.0	0.0	0.0
4752604	0.0	0.0	0.0	0.0	2.0	0.0	0.0	0.0	0.0
4752605	0.0	0.0	0.0	0.0	2.0	0.0	0.0	0.0	0.0
4752606	0.0	0.0	0.0	0.0	2.0	0.0	0.0	0.0	0.0
4752607	0.0	0.0	0.0	0.0	2.0	0.0	0.0	0.0	0.0
4752608	0.0	0.0	0.0	0.0	2.0	0.0	0.0	0.0	0.0
4752609	0.0	0.0	0.0	0.0	2.0	0.0	0.0	0.0	0.0
4752610	0.0	0.0	0.0	0.0	2.0	0.0	0.0	0.0	0.0
4752611	0.0	0.0	0.0	0.0	2.0	0.0	0.0	0.0	0.0
4752612	0.0	0.0	0.0	0.0	2.0	0.0	0.0	0.0	0.0
4752613	0.0	0.0	0.0	0.0	2.0	0.0	0.0	0.0	0.0
4752614	0.0	0.0	0.0	0.0	2.0	0.0	0.0	0.0	0.0
4752615	0.0	0.0	0.0	0.0	2.0	0.0	0.0	0.0	0.0
4752616	0.0	0.0	0.0	0.0	2.0	0.0	0.0	0.0	0.0
4752617	0.0	0.0	0.0	0.0	2.0	0.0	0.0	0.0	0.0
4752618	0.0	0.0	0.0	0.0	2.0	0.0	0.0	0.0	0.0
4752619	0.0	0.0	0.0	0.0	2.0	0.0	0.0	0.0	0.0
4752620	0.0	0.0	0.0	0.0	2.0	0.0	0.0	0.0	0.0
4752621	0.0	0.0	0.0	0.0	2.0	0.0	0.0	0.0	0.0
4752622	0.0	0.0	0.0	0.0	2.0	0.0	0.0	0.0	0.0
4752623	0.0	0.0	0.0	0.0	2.0	0.0	0.0	0.0	0.0
4752624	0.0	0.0	0.0	0.0	2.0	0.0	0.0	0.0	0.0
4752625	0.0	0.0	0.0	0.0	2.0	0.0	0.0	0.0	0.0
4752626	0.0	0.0	0.0	0.0	2.0	0.0	0.0	0.0	0.0
4752627	0.0	0.0	0.0	0.0	2.0	0.0	0.0	0.0	0.0
4752628	0.0	0.0	0.0	0.0	2.0	0.0	0.0	0.0	0.0
4752629	0.0	0.0	0.0	0.0	2.0	0.0	0.0	0.0	0.0
4752630	0.0	0.0	0.0	0.0	2.0	0.0	0.0	0.0	0.0
4752631	0.0	0.0	0.0	0.0	2.0	0.0	0.0	0.0	0.0
4752632	0.0	0.0	0.0	0.0	2.0	0.0	0.0	0.0	0.0
4752633	0.0	0.0	0.0	0.0	2.0	0.0	0.0	0.0	0.0
4752634	0.0	0.0	0.0	0.0	2.0	0.0	0.0	0.0	0.0
4752635	0.0	0.0	0.0	0.0	2.0	0.0	0.0	0.0	0.0
4752636	0.0	0.0	0.0	0.0	2.0	0.0	0.0	0.0	0.0
4752637	0.0	0.0	0.0	0.0	2.0	0.0	0.0	0.0	0.0
4752638	0.0	0.0	0.0	0.0	2.0	0.0	0.0	0.0	0.0
4752639	0.0	0.0	0.0	0.0	2.0	0.0	0.0	0.0	0.0
4752640	0.0	0.0	0.0	0.0	2.0	0.0	0.0	0.0	0.0
4752641	0.0	0.0	0.0	0.0	2.0	0.0	0.0	0.0	0.0
4752642	0.0	0.0	0.0	0.0	2.0	0.0	0.0	0.0	0.0
4752643	0.0	0.0	0.0	0.0	2.0	0.0	0.0	0.0	0.0
4752644	0.0	0.0	0.0	0.0	2.0	1.0	0.0	0.0	0.0
4752645	0.0	0.0	0.0	0.0	2.0	1.0	0.0	0.0	0.0
4752646	0.0	0.0	0.0	0.0	2.0	2.0	0.0	0.0	0.0
4752647	0.0	0.0	0.0	0.0	2.0	2.0	0.0	0.0	0.0
4752648	0.0	0.0	0.0	0.0	2.0	2.0	0.0	0.0	0.0
4752649	0.0	0.0	0.0	0.0	2.0	2.0	0.0	0.0	0.0
4752650	0.0	0.0	0.0	4.0	2.0	2.0	0.0	0.0	0.0
4752651	0.0	0.0	0.0	6.0	2.0	2.0	0.0	0.0	0.0
4752652	0.0	0.0	0.0	6.0	2.0	2.0	0.0	0.0	0.0
4752653	0.0	0.0	0.0	6.0	2.0	2.0	0.0	0.0	0.0
4752654	0.0	0.0	0.0	6.0	2.0	2.0	0.0	0.0	0.0
4752655	0.0	0.0	0.0	8.0	2.0	2.0	0.0	0.0	0.0
4752656	0.0	0.0	0.0	8.0	2.0	2.0	0.0	0.0	0.0
4752657	0.0	0.0	0.0	8.0	2.0	2.0	0.0	0.0	0.0
4752658	0.0	0.0	0.0	8.0	2.0	2.0	0.0	0.0	0.0
4752659	0.0	0.0	0.0	8.0	2.0	2.0	0.0	0.0	0.0
4752660	0.0	0.0	0.0	8.0	2.0	2.0	0.0	0.0	0.0
4752661	0.0	0.0	0.0	8.0	2.0	2.0	0.0	0.0	0.0
4752662	0.0	0.0	0.0	8.0	2.0	2.0	0.0	0.0	0.0
4752663	0.0	0.0	0.0	8.0	2.0	2.0	0.0	0.0	0.0
4752664	0.0	0.0	0.0	8.0	2.0	2.0	0.0	0.0	0.0
4752665	0.0	0.0	0.0	8.0	2.0	2.0	0.0	0.0	0.0
4752666	0.0	0.0	0.0	8.0	2.0	2.0	0.0	0.0	0.0
4752667	0.0	0.0	0.0	8.0	4.0	2.0	0.0	0.0	0.0
4752668	0.0	0.0	0.0	10.0	4.0	2.0	0.0	0.0	0.0
4752669	0.0	0.0	0.0	10.0	4.0	2.0	0.0	0.0	0.0
4752670	0.0	0.0	0.0	10.0	4.0	2.0	0.0	0.0	0.0
4752671	0.0	0.0	0.0	10.0	4.0	2.0	0.0	0.0	0.0
4752672	0.0	0.0	0.0	10.0	4.0	2.0	0.0	0.0	0.0
4752673	0.0	0.0	0.0	10.0	4.0	2.0	0.0	0.0	0.0
4752674	0.0	0.0	0.0	10.0	4.0	2.0	0.0	0.0	0.0
4752675	0.0	0.0	0.0	10.0	4.0	2.0	0.0	0.0	0.0
4752676	0.0	0.0	0.0	10.0	4.0	2.0	0.0	0.0	0.0
4752677	0.0	0.0	0.0	10.0	4.0	2.0	0.0	0.0	0.0
4752678	0.0	0.0	0.0	10.0	4.0	2.0	0.0	0.0	0.0
4752679	0.0	0.0	0.0	12.0	4.0	2.0	0.0	0.0	0.0
4752680	0.0	0.0	0.0	12.0	4.0	2.0	0.0	0.0	0.0
4752681	0.0	0.0	0.0	12.0	4.0	2.0	0.0	0.0	0.0
4752682	0.0	0.0	0.0	12.0	4.0	2.0	0.0	0.0	0.0
4752683	0.0	0.0	0.0	12.0	4.0	2.0	0.0	0.0	0.0
4752684	0.0	0.0	0.0	12.0	4.0	2.0	0.0	0.0	0.0
4752685	0.0	0.0	0.0	12.0	4.0	2.0	0.0	0.0	0.0
4752686	0.0	0.0	0.0	12.0	4.0	2.0	0.0	0.0	0.0
4752687	0.0	0.0	0.0	12.0	4.0	2.0	0.0	0.0	0.0
4752688	0.0	0.0	0.0	12.0	4.0	2.0	0.0	0.0	0.0
4752689	0.0	0.0	0.0	12.0	4.0	2.0	0.0	0.0	0.0
4752690	0.0	0.0	0.0	12.0	4.0	2.0	0.0	0.0	0.0
4752691	0.0	0.0	0.0	12.0	4.0	2.0	0.0	0.0	0.0
4752692	0.0	0.0	0.0	12.0	4.0	2.0	0.0	0.0	0.0
4752693	0.0	0.0	0.0	12.0	4.0	2.0	0.0	0.0	0.0
4752694	0.0	0.0	0.0	12.0	4.0	2.0	0.0	0.0	0.0
4752695	0.0	0.0	0.0	12.0	4.0	2.0	0.0	0.0	0.0
4752696	0.0	0.0	0.0	12.0	4.0	2.0	0.0	0.0	0.0
4752697	0.0	0.0	0.0	12.0	4.0	2.0	0.0	0.0	0.0
4752698	0.0	0.0	0.0	12.0	4.0	2.0	0.0	0.0	0.0
4752699	0.0	0.0	0.0	12.0	4.0	2.0	0.0	0.0	0.0
4752700	0.0	0.0	0.0	12.0	4.0	2.0	0.0	0.0	0.0
4752701	0.0	0.0	0.0	12.0	4.0	2.0	0.0	0.0	0.0
4752702	0.0	0.0	0.0	12.0	4.0	2.0	0.0	0.0	0.0
4752703	0.0	0.0	0.0	12.0	4.0	2.0	0.0	0.0	0.0
4752704	0.0	0.0	0.0	12.0	4.0	2.0	0.0	0.0	0.0
4752705	0.0	0.0	0.0	12.0	4.0	2.0	0.0	0.0	0.0
4752706	0.0	0.0	0.0	12.0	4.0	2.0	0.0	0.0	0.0
4752707	0.0	0.0	0.0	12.0	4.0	2.0	0.0	0.0	0.0
4752708	0.0	0.0	0.0	12.0	4.0	2.0	0.0	0.0	0.0
4752709	0.0	0.0	0.0	12.0	4.0	2.0	0.0	0.0	0.0
4752710	0.0	0.0	0.0	12.0	4.0	2.0	0.0	0.0	0.0
4752711	0.0	0.0	0.0	12.0	2.0	2.0	0.0	0.0	0.0
4752712	0.0	0.0	0.0	12.0	2.0	2.0	0.0	0.0	0.0
4752713	0.0	0.0	0.0	12.0	2.0	2.0	0.0	0.0	0.0
4752714	0.0	0.0	0.0	12.0	2.0	2.0	0.0	0.0	0.0
4752715	0.0	0.0	0.0	12.0	2.0	2.0	0.0	0.0	0.0
4752716	0.0	0.0	0.0	12.0	4.0	2.0	0.0	0.0	0.0
4752717	0.0	0.0	0.0	12.0	4.0	2.0	0.0	0.0	0.0
4752718	0.0	0.0	0.0	12.0	4.0	2.0	0.0	0.0	0.0
4752719	0.0	0.0	0.0	12.0	4.0	2.0	0.0	0.0	0.0
4752720	0.0	0.0	0.0	12.0	4.0	2.0	0.0	0.0	0.0
4752721	0.0	0.0	0.0	12.0	4.0	2.0	0.0	0.0	0.0
4752722	0.0	0.0	0.0	10.0	4.0	2.0	0.0	0.0	0.0
4752723	0.0	0.0	0.0	10.0	6.0	2.0	0.0	0.0	0.0
4752724	0.0	0.0	0.0	10.0	6.0	2.0	0.0	0.0	0.0
4752725	0.0	0.0	0.0	10.0	6.0	2.0	0.0	0.0	0.0
4752726	0.0	0.0	0.0	10.0	6.0	2.0	0.0	0.0	0.0
4752727	0.0	0.0	0.0	10.0	6.0	2.0	0.0	0.0	0.0
4752728	0.0	0.0	0.0	10.0	6.0	2.0	0.0	0.0	0.0
4752729	0.0	0.0	0.0	10.0	6.0	2.0	0.0	0.0	0.0
4752730	0.0	0.0	0.0	10.0	6.0	2.0	0.0	0.0	0.0
4752731	0.0	0.0	0.0	10.0	6.0	2.0	0.0	0.0	0.0
4752732	0.0	0.0	0.0	10.0	6.0	2.0	0.0	0.0	0.0
4752733	0.0	0.0	0.0	10.0	6.0	2.0	0.0	0.0	0.0
4752734	0.0	0.0	0.0	10.0	6.0	2.0	0.0	0.0	0.0
4752735	0.0	0.0	0.0	10.0	6.0	2.0	0.0	0.0	0.0
4752736	0.0	0.0	0.0	10.0	6.0	2.0	0.0	0.0	0.0
4752737	0.0	0.0	0.0	10.0	6.0	2.0	0.0	0.0	0.0
4752738	0.0	0.0	0.0	10.0	6.0	2.0	0.0	0.0	0.0
4752739	0.0	0.0	0.0	10.0	6.0	2.0	0.0	0.0	0.0
4752740	0.0	0.0	0.0	6.0	4.0	2.0	0.0	0.0	0.0
4752741	0.0	0.0	0.0	6.0	4.0	2.0	0.0	0.0	0.0
4752742	0.0	0.0	0.0	6.0	4.0	2.0	0.0	0.0	0.0
4752743	0.0	0.0	0.0	6.0	4.0	2.0	0.0	0.0	0.0
4752744	0.0	0.0	0.0	6.0	4.0	2.0	0.0	0.0	0.0
4752745	0.0	0.0	0.0	4.0	4.0	2.0	0.0	0.0	0.0
4752746	0.0	0.0	0.0	4.0	4.0	2.0	0.0	0.0	0.0
4752747	0.0	0.0	0.0	2.0	4.0	2.0	0.0	0.0	0.0
4752748	0.0	0.0	0.0	2.0	4.0	2.0	0.0	0.0	0.0
4752749	0.0	0.0	0.0	2.0	4.0	2.0	0.0	0.0	0.0
4752750	0.0	0.0	0.0	0.0	4.0	2.0	0.0	0.0	0.0
4752751	0.0	0.0	0.0	0.0	4.0	2.0	0.0	0.0	0.0
4752752	0.0	0.0	0.0	0.0	4.0	2.0	0.0	0.0	0.0
4752753	0.0	0.0	0.0	0.0	4.0	2.0	0.0	0.0	0.0
4752754	0.0	0.0	0.0	0.0	4.0	2.0	0.0	0.0	0.0
4752755	0.0	0.0	0.0	0.0	4.0	2.0	0.0	0.0	0.0
4752756	0.0	0.0	0.0	0.0	4.0	2.0	0.0	0.0	0.0
4752757	0.0	0.0	0.0	0.0	4.0	2.0	0.0	0.0	0.0
4752758	0.0	0.0	0.0	0.0	4.0	2.0	0.0	0.0	0.0
4752759	0.0	0.0	0.0	0.0	4.0	2.0	0.0	0.0	0.0
4752760	0.0	0.0	0.0	0.0	4.0	2.0	0.0	0.0	0.0
4752761	0.0	0.0	0.0	0.0	4.0	2.0	0.0	0.0	0.0
4752762	0.0	0.0	0.0	0.0	4.0	2.0	0.0	0.0	0.0
4752763	0.0	0.0	0.0	0.0	4.0	2.0	0.0	0.0	0.0
4752764	0.0	0.0	0.0	0.0	4.0	2.0	0.0	0.0	0.0
4752765	0.0	0.0	0.0	0.0	4.0	2.0	0.0	0.0	0.0
4752766	0.0	0.0	0.0	0.0	4.0	2.0	0.0	0.0	0.0
4752767	0.0	0.0	0.0	0.0	4.0	2.0	0.0	0.0	0.0
4752768	0.0	0.0	0.0	0.0	4.0	2.0	0.0	0.0	0.0
4752769	0.0	0.0	0.0	0.0	4.0	2.0	0.0	0.0	2.0
4752770	0.0	0.0	0.0	0.0	4.0	2.0	0.0	0.0	2.0
4752771	0.0	0.0	0.0	0.0	4.0	2.0	0.0	0.0	2.0
4752772	0.0	0.0	0.0	0.0	4.0	2.0	0.0	0.0	2.0
4752773	0.0	0.0	0.0	0.0	4.0	2.0	0.0	0.0	2.0
4752774	0.0	0.0	0.0	0.0	4.0	2.0	0.0	0.0	2.0
4752775	0.0	0.0	0.0	0.0	4.0	2.0	0.0	0.0	2.0
4752776	0.0	0.0	0.0	0.0	4.0	2.0	0.0	0.0	2.0
4752777	0.0	0.0	0.0	0.0	4.0	2.0	0.0	0.0	2.0
4752778	0.0	0.0	0.0	0.0	4.0	2.0	0.0	0.0	2.0
4752779	0.0	0.0	0.0	0.0	4.0	2.0	0.0	0.0	2.0
4752780	0.0	0.0	0.0	0.0	4.0	2.0	0.0	0.0	2.0
4752781	0.0	0.0	0.0	0.0	4.0	2.0	0.0	0.0	2.0
4752782	0.0	0.0	0.0	0.0	4.0	2.0	0.0	0.0	2.0
4752783	0.0	0.0	0.0	0.0	4.0	2.0	0.0	0.0	2.0
4752784	0.0	0.0	0.0	0.0	4.0	2.0	0.0	0.0	2.0
4752785	0.0	0.0	0.0	0.0	4.0	2.0	0.0	0.0	2.0
4752786	0.0	0.0	0.0	0.0	4.0	2.0	0.0	0.0	2.0
4752787	0.0	0.0	0.0	0.0	4.0	2.0	0.0	0.0	2.0
4752788	0.0	0.0	0.0	0.0	4.0	2.0	0.0	0.0	2.0
4752789	0.0	0.0	0.0	0.0	4.0	2.0	0.0	0.0	2.0
4752790	0.0	0.0	0.0	0.0	4.0	2.0	0.0	0.0	2.0
4752791	0.0	0.0	0.0	0.0	4.0	2.0	0.0	0.0	2.0
4752792	0.0	0.0	0.0	0.0	4.0	2.0	0.0	0.0	2.0
4752793	0.0	0.0	0.0	0.0	4.0	1.0	0.0	0.0	2.0
4752794	0.0	0.0	0.0	0.0	4.0	1.0	0.0	0.0	2.0
4752795	0.0	0.0	0.0	0.0	4.0	1.0	0.0	0.0	2.0
4752796	0.0	0.0	0.0	0.0	2.0	0.0	0.0	0.0	2.0
4752797	0.0	0.0	0.0	0.0	2.0	0.0	0.0	0.0	2.0
4752798	0.0	0.0	0.0	0.0	2.0	0.0	0.0	0.0	2.0
4752799	0.0	0.0	0.0	0.0	2.0	0.0	0.0	0.0	2.0
4752800	0.0	0.0	0.0	0.0	2.0	0.0	0.0	0.0	2.0
4752801	0.0	0.0	0.0	0.0	2.0	0.0	0.0	1.0	2.0
4752802	0.0	0.0	0.0	0.0	2.0	0.0	0.0	1.0	2.0
4752803	0.0	0.0	0.0	0.0	2.0	0.0	0.0	1.0	2.0
4752804	0.0	0.0	0.0	0.0	2.0	0.0	0.0	1.0	2.0
4752805	0.0	0.0	0.0	0.0	2.0	0.0	0.0	1.0	2.0
4752806	0.0	0.0	0.0	0.0	2.0	0.0	0.0	2.0	2.0
4752807	0.0	0.0	0.0	0.0	2.0	0.0	0.0	2.0	2.0
4752808	0.0	0.0	0.0	0.0	2.0	0.0	0.0	2.0	2.0
4752809	0.0	0.0	0.0	0.0	2.0	0.0	0.0	2.0	2.0
4752810	0.0	0.0	0.0	0.0	2.0	0.0	0.0	2.0	2.0
4752811	0.0	0.0	0.0	0.0	2.0	0.0	0.0	2.0	2.0
4752812	0.0	0.0	0.0	0.0	2.0	0.0	0.0	2.0	2.0
4752813	0.0	0.0	0.0	0.0	2.0	0.0	0.0	2.0	2.0
4752814	0.0	0.0	0.0	0.0	2.0	0.0	0.0	2.0	2.0
4752815	0.0	0.0	0.0	0.0	2.0	0.0	0.0	2.0	2.0
4752816	0.0	0.0	0.0	0.0	2.0	0.0	0.0	2.0	2.0
4752817	0.0	0.0	0.0	0.0	2.0	0.0	0.0	2.0	2.0
4752818	0.0	0.0	0.0	0.0	2.0	0.0	0.0	2.0	2.0
4752819	0.0	0.0	0.0	0.0	2.0	0.0	0.0	2.0	2.0
4752820	0.0	0.0	0.0	0.0	2.0	0.0	0.0	2.0	2.0
4752821	0.0	0.0	0.0	0.0	2.0	0.0	0.0	2.0	2.0
4752822	0.0	0.0	0.0	0.0	2.0	0.0	0.0	2.0	2.0
4752823	0.0	0.0	0.0	0.0	2.0	0.0	0.0	2.0	2.0
4752824	0.0	0.0	0.0	0.0	0.0	0.0	0.0	2.0	2.0
4752825	0.0	0.0	0.0	0.0	0.0	0.0	0.0	2.0	2.0
4752826	0.0	0.0	0.0	0.0	0.0	0.0	0.0	2.0	2.0
4752827	0.0	0.0	0.0	0.0	0.0	0.0	0.0	2.0	2.0
4752828	0.0	0.0	0.0	0.0	0.0	0.0	0.0	2.0	2.0
4752829	0.0	0.0	0.0	0.0	0.0	0.0	0.0	2.0	2.0
4752830	0.0	0.0	0.0	0.0	0.0	0.0	0.0	2.0	2.0
4752831	0.0	0.0	0.0	0.0	0.0	0.0	0.0	2.0	2.0
4752832	0.0	0.0	0.0	0.0	0.0	0.0	0.0	2.0	2.0
4752833	0.0	0.0	0.0	0.0	0.0	0.0	0.0	2.0	2.0
4752834	0.0	0.0	0.0	0.0	0.0	0.0	0.0	2.0	2.0
4752835	0.0	0.0	0.0	0.0	0.0	0.0	0.0	2.0	2.0
4752836	0.0	0.0	0.0	0.0	0.0	0.0	0.0	2.0	2.0
4752837	0.0	0.0	0.0	0.0	0.0	0.0	0.0	2.0	2.0
4752838	0.0	0.0	0.0	0.0	0.0	0.0	0.0	2.0	2.0
4752839	0.0	0.0	0.0	0.0	0.0	0.0	0.0	2.0	2.0
4752840	0.0	0.0	0.0	0.0	0.0	0.0	0.0	2.0	2.0
4752841	0.0	0.0	0.0	0.0	0.0	0.0	0.0	2.0	2.0
4752842	0.0	0.0	0.0	0.0	0.0	0.0	0.0	2.0	2.0
4752843	0.0	0.0	0.0	0.0	0.0	0.0	0.0	2.0	2.0
4752844	0.0	0.0	0.0	0.0	0.0	0.0	0.0	2.0	2.0
4752845	0.0	0.0	0.0	0.0	0.0	0.0	0.0	2.0	2.0
4752846	0.0	0.0	0.0	0.0	0.0	0.0	0.0	2.0	2.0
4752847	0.0	0.0	0.0	0.0	0.0	0.0	0.0	2.0	2.0
4752848	0.0	0.0	0.0	0.0	0.0	0.0	0.0	2.0	2.0
4752849	0.0	0.0	0.0	0.0	0.0	0.0	0.0	2.0	2.0
4752850	0.0	0.0	0.0	0.0	0.0	0.0	0.0	2.0	2.0
4752851	0.0	0.0	0.0	0.0	0.0	0.0	0.0	2.0	2.0
4752852	0.0	0.0	0.0	0.0	0.0	0.0	0.0	2.0	2.0
4752853	0.0	0.0	0.0	0.0	0.0	0.0	0.0	2.0	2.0
4752854	0.0	0.0	0.0	0.0	0.0	0.0	0.0	2.0	2.0
4752855	0.0	0.0	0.0	0.0	0.0	0.0	0.0	2.0	2.0
4752856	0.0	0.0	0.0	0.0	0.0	0.0	0.0	2.0	2.0
4752857	0.0	0.0	0.0	0.0	0.0	0.0	0.0	2.0	2.0
4752858	0.0	0.0	0.0	0.0	0.0	0.0	0.0	2.0	2.0
4752859	0.0	0.0	0.0	0.0	0.0	0.0	0.0	2.0	2.0
4752860	0.0	0.0	0.0	0.0	0.0	0.0	0.0	2.0	2.0
4752861	0.0	0.0	0.0	0.0	0.0	0.0	0.0	2.0	2.0
4752862	0.0	0.0	0.0	0.0	0.0	0.0	0.0	2.0	2.0
4752863	0.0	0.0	0.0	0.0	0.0	0.0	0.0	2.0	2.0
4752864	0.0	0.0	0.0	0.0	0.0	0.0	0.0	2.0	2.0
4752865	0.0	0.0	0.0	0.0	0.0	0.0	0.0	2.0	2.0
4752866	0.0	0.0	0.0	0.0	0.0	2.0	0.0	2.0	2.0
4752867	0.0	0.0	0.0	0.0	0.0	2.0	0.0	2.0	2.0
4752868	0.0	0.0	0.0	0.0	0.0	2.0	0.0	2.0	2.0
4752869	0.0	0.0	0.0	0.0	0.0	2.0	0.0	2.0	2.0
4752870	0.0	0.0	0.0	0.0	0.0	2.0	0.0	2.0	2.0
4752871	0.0	0.0	0.0	0.0	0.0	2.0	0.0	2.0	2.0
4752872	0.0	0.0	0.0	0.0	0.0	2.0	0.0	2.0	2.0
4752873	0.0	0.0	0.0	0.0	0.0	2.0	0.0	2.0	2.0
4752874	0.0	0.0	0.0	0.0	0.0	2.0	0.0	2.0	2.0
4752875	0.0	0.0	0.0	0.0	0.0	2.0	0.0	2.0	2.0
4752876	0.0	0.0	0.0	0.0	0.0	2.0	0.0	2.0	2.0
4752877	0.0	0.0	0.0	0.0	0.0	2.0	0.0	2.0	2.0
4752878	0.0	0.0	0.0	0.0	0.0	2.0	0.0	2.0	2.0
4752879	0.0	0.0	0.0	0.0	0.0	2.0	0.0	2.0	2.0
4752880	0.0	0.0	0.0	0.0	0.0	2.0	0.0	2.0	2.0
4752881	0.0	0.0	0.0	0.0	0.0	2.0	0.0	2.0	2.0
4752882	0.0	0.0	0.0	0.0	0.0	2.0	0.0	2.0	2.0
4752883	0.0	0.0	0.0	0.0	0.0	2.0	0.0	2.0	2.0
4752884	0.0	0.0	0.0	0.0	0.0	2.0	0.0	2.0	2.0
4752885	0.0	0.0	0.0	0.0	0.0	2.0	0.0	2.0	2.0
4752886	0.0	0.0	0.0	0.0	0.0	2.0	0.0	2.0	2.0
4752887	0.0	0.0	0.0	0.0	0.0	2.0	0.0	2.0	2.0
4752888	0.0	0.0	0.0	0.0	0.0	2.0	0.0	2.0	2.0
4752889	0.0	0.0	0.0	0.0	0.0	2.0	0.0	2.0	2.0
4752890	0.0	0.0	0.0	0.0	0.0	2.0	0.0	2.0	2.0
4752891	0.0	0.0	0.0	0.0	0.0	2.0	0.0	2.0	2.0
4752892	0.0	0.0	0.0	0.0	0.0	2.0	0.0	2.0	2.0
4752893	0.0	0.0	0.0	0.0	0.0	2.0	0.0	2.0	2.0
4752894	0.0	0.0	0.0	0.0	0.0	2.0	0.0	2.0	2.0
4752895	0.0	0.0	0.0	0.0	0.0	2.0	0.0	2.0	2.0
4752896	0.0	0.0	0.0	0.0	0.0	2.0	0.0	2.0	2.0
4752897	0.0	0.0	0.0	0.0	0.0	2.0	0.0	2.0	2.0
4752898	0.0	0.0	0.0	0.0	0.0	2.0	0.0	2.0	2.0
4752899	0.0	0.0	0.0	0.0	0.0	2.0	0.0	2.0	2.0
4752900	0.0	0.0	0.0	0.0	0.0	2.0	0.0	2.0	2.0
4752901	0.0	0.0	0.0	0.0	0.0	2.0	0.0	2.0	2.0
4752902	0.0	0.0	0.0	0.0	0.0	2.0	0.0	2.0	2.0
4752903	0.0	0.0	0.0	0.0	0.0	2.0	0.0	2.0	2.0
4752904	0.0	0.0	0.0	0.0	0.0	2.0	0.0	2.0	2.0
4752905	0.0	0.0	0.0	0.0	0.0	2.0	0.0	2.0	2.0
4752906	0.0	0.0	0.0	0.0	0.0	2.0	0.0	2.0	2.0
4752907	0.0	0.0	0.0	0.0	0.0	2.0	0.0	2.0	2.0
4752908	0.0	0.0	0.0	0.0	0.0	2.0	0.0	2.0	2.0
4752909	0.0	0.0	0.0	0.0	0.0	2.0	0.0	2.0	2.0
4752910	0.0	0.0	0.0	0.0	1.0	2.0	0.0	2.0	2.0
4752911	0.0	0.0	0.0	0.0	1.0	2.0	0.0	2.0	0.0
4752912	0.0	0.0	0.0	0.0	1.0	2.0	0.0	2.0	0.0
4752913	0.0	0.0	0.0	0.0	1.0	2.0	0.0	2.0	0.0
4752914	0.0	0.0	0.0	0.0	1.0	2.0	0.0	2.0	0.0
4752915	0.0	0.0	0.0	0.0	1.0	2.0	0.0	2.0	0.0
4752916	0.0	0.0	0.0	0.0	1.0	2.0	0.0	2.0	0.0
4752917	0.0	0.0	0.0	0.0	1.0	2.0	0.0	2.0	0.0
4752918	0.0	0.0	0.0	0.0	1.0	2.0	0.0	2.0	0.0
4752919	0.0	0.0	0.0	0.0	1.0	4.0	0.0	2.0	0.0
4752920	0.0	0.0	0.0	0.0	1.0	4.0	0.0	2.0	0.0
4752921	0.0	0.0	0.0	0.0	1.0	4.0	0.0	2.0	0.0
4752922	0.0	0.0	0.0	0.0	1.0	4.0	0.0	2.0	0.0
4752923	0.0	0.0	0.0	0.0	1.0	4.0	0.0	2.0	0.0
4752924	0.0	0.0	0.0	0.0	1.0	6.0	0.0	2.0	0.0
4752925	0.0	0.0	0.0	0.0	1.0	6.0	0.0	2.0	0.0
4752926	0.0	0.0	0.0	0.0	1.0	6.0	0.0	2.0	0.0
4752927	0.0	0.0	0.0	0.0	1.0	6.0	0.0	2.0	0.0
4752928	0.0	0.0	0.0	0.0	1.0	8.0	0.0	2.0	0.0
4752929	0.0	0.0	0.0	0.0	1.0	8.0	0.0	2.0	0.0
4752930	0.0	0.0	0.0	0.0	1.0	8.0	0.0	2.0	0.0
4752931	0.0	0.0	0.0	0.0	3.0	8.0	0.0	2.0	0.0
4752932	0.0	0.0	0.0	0.0	3.0	8.0	0.0	2.0	0.0
4752933	0.0	0.0	0.0	0.0	3.0	8.0	0.0	2.0	0.0
4752934	0.0	0.0	0.0	0.0	5.0	8.0	0.0	2.0	0.0
4752935	0.0	0.0	0.0	0.0	9.0	10.0	0.0	2.0	0.0
4752936	0.0	0.0	0.0	0.0	9.0	13.0	0.0	2.0	0.0
4752937	0.0	0.0	0.0	2.0	11.0	17.0	0.0	2.0	0.0
4752938	0.0	0.0	0.0	4.0	13.0	17.0	0.0	2.0	0.0
4752939	0.0	0.0	0.0	4.0	13.0	19.0	0.0	2.0	0.0
4752940	0.0	0.0	0.0	4.0	13.0	19.0	0.0	2.0	0.0
4752941	0.0	0.0	0.0	4.0	15.0	19.0	0.0	2.0	0.0
4752942	0.0	0.0	0.0	4.0	15.0	19.0	0.0	2.0	0.0
4752943	0.0	0.0	0.0	4.0	15.0	19.0	0.0	2.0	0.0
4752944	0.0	0.0	0.0	4.0	15.0	19.0	0.0	2.0	0.0
4752945	0.0	0.0	0.0	4.0	15.0	19.0	0.0	2.0	0.0
4752946	0.0	0.0	0.0	4.0	15.0	19.0	0.0	2.0	0.0
4752947	0.0	0.0	0.0	6.0	15.0	19.0	0.0	2.0	0.0
4752948	0.0	0.0	0.0	6.0	16.0	19.0	0.0	2.0	0.0
4752949	0.0	0.0	0.0	6.0	18.0	20.0	0.0	2.0	0.0
4752950	0.0	0.0	0.0	6.0	18.0	20.0	0.0	2.0	0.0
4752951	0.0	0.0	0.0	6.0	18.0	20.0	0.0	1.0	0.0
4752952	0.0	0.0	0.0	6.0	18.0	20.0	0.0	1.0	0.0
4752953	0.0	0.0	0.0	6.0	18.0	20.0	0.0	1.0	0.0
4752954	0.0	0.0	0.0	6.0	18.0	20.0	0.0	1.0	0.0
4752955	0.0	0.0	0.0	6.0	18.0	22.0	0.0	1.0	0.0
4752956	0.0	0.0	0.0	6.0	20.0	26.0	0.0	0.0	0.0
4752957	0.0	0.0	0.0	6.0	20.0	26.0	0.0	0.0	0.0
4752958	0.0	0.0	0.0	6.0	20.0	26.0	0.0	0.0	0.0
4752959	0.0	0.0	0.0	6.0	20.0	26.0	0.0	0.0	0.0
4752960	0.0	0.0	0.0	6.0	20.0	26.0	0.0	0.0	0.0
4752961	0.0	0.0	0.0	6.0	20.0	26.0	0.0	0.0	0.0
4752962	0.0	0.0	0.0	6.0	20.0	26.0	0.0	0.0	0.0
4752963	0.0	0.0	0.0	6.0	20.0	26.0	0.0	0.0	0.0
4752964	0.0	0.0	0.0	6.0	20.0	26.0	0.0	0.0	0.0
4752965	0.0	0.0	0.0	8.0	22.0	34.0	0.0	0.0	0.0
4752966	0.0	0.0	0.0	8.0	24.0	36.0	0.0	0.0	0.0
4752967	0.0	0.0	0.0	8.0	24.0	36.0	0.0	0.0	0.0
4752968	0.0	0.0	0.0	8.0	24.0	36.0	0.0	0.0	0.0
4752969	0.0	0.0	0.0	10.0	24.0	36.0	0.0	0.0	0.0
4752970	0.0	0.0	0.0	10.0	26.0	38.0	0.0	0.0	0.0
4752971	0.0	0.0	0.0	10.0	26.0	38.0	0.0	0.0	0.0
4752972	0.0	0.0	0.0	10.0	26.0	38.0	0.0	0.0	0.0
4752973	0.0	0.0	0.0	10.0	26.0	38.0	0.0	0.0	0.0
4752974	0.0	0.0	0.0	10.0	30.0	44.0	0.0	0.0	0.0
4752975	0.0	0.0	0.0	10.0	30.0	48.0	0.0	0.0	0.0
4752976	0.0	0.0	0.0	10.0	30.0	48.0	0.0	0.0	0.0
4752977	0.0	0.0	0.0	12.0	32.0	50.0	0.0	0.0	0.0
4752978	0.0	0.0	0.0	14.0	36.0	50.0	0.0	0.0	0.0
4752979	0.0	0.0	0.0	16.0	36.0	58.0	0.0	0.0	0.0
4752980	0.0	0.0	0.0	16.0	36.0	58.0	0.0	0.0	0.0
4752981	0.0	0.0	0.0	16.0	36.0	58.0	0.0	0.0	0.0
4752982	0.0	0.0	0.0	16.0	36.0	58.0	0.0	0.0	0.0
4752983	0.0	0.0	0.0	20.0	38.0	58.0	0.0	0.0	0.0
4752984	0.0	0.0	0.0	24.0	42.0	62.0	0.0	0.0	0.0
4752985	0.0	0.0	0.0	24.0	42.0	62.0	0.0	0.0	0.0
4752986	0.0	0.0	0.0	24.0	42.0	62.0	0.0	0.0	0.0
4752987	0.0	0.0	0.0	24.0	42.0	62.0	0.0	0.0	0.0
4752988	0.0	0.0	0.0	24.0	42.0	62.0	0.0	0.0	0.0
4752989	0.0	0.0	0.0	24.0	42.0	62.0	0.0	0.0	0.0
4752990	0.0	0.0	0.0	24.0	42.0	62.0	0.0	0.0	0.0
4752991	0.0	0.0	0.0	26.0	42.0	62.0	0.0	0.0	0.0
4752992	0.0	0.0	0.0	26.0	42.0	62.0	0.0	0.0	0.0
4752993	0.0	0.0	0.0	26.0	42.0	62.0	0.0	0.0	0.0
4752994	0.0	0.0	0.0	28.0	42.0	66.0	0.0	0.0	4.0
4752995	0.0	0.0	0.0	28.0	42.0	66.0	0.0	0.0	4.0
4752996	0.0	0.0	0.0	28.0	42.0	66.0	0.0	0.0	4.0
4752997	0.0	0.0	0.0	28.0	42.0	66.0	0.0	0.0	4.0
4752998	0.0	0.0	0.0	30.0	42.0	68.0	0.0	0.0	4.0
4752999	0.0	0.0	0.0	30.0	42.0	68.0	0.0	0.0	4.0
4753000	0.0	0.0	0.0	30.0	46.0	68.0	0.0	0.0	4.0
4753001	0.0	0.0	0.0	30.0	46.0	68.0	0.0	0.0	4.0
4753002	0.0	0.0	0.0	30.0	46.0	66.0	0.0	0.0	4.0
4753003	0.0	0.0	0.0	30.0	46.0	66.0	0.0	0.0	4.0
4753004	0.0	0.0	0.0	32.0	48.0	66.0	0.0	0.0	4.0
4753005	0.0	0.0	0.0	32.0	48.0	64.0	0.0	0.0	4.0
4753006	0.0	0.0	0.0	34.0	48.0	64.0	0.0	0.0	4.0
4753007	0.0	0.0	0.0	34.0	48.0	64.0	0.0	0.0	4.0
4753008	0.0	0.0	0.0	34.0	48.0	64.0	0.0	0.0	4.0
4753009	0.0	0.0	0.0	34.0	48.0	64.0	0.0	0.0	4.0
4753010	0.0	0.0	0.0	34.0	48.0	64.0	0.0	0.0	4.0
4753011	0.0	0.0	0.0	34.0	48.0	64.0	0.0	0.0	4.0
4753012	0.0	0.0	0.0	34.0	48.0	64.0	0.0	0.0	4.0
4753013	0.0	0.0	0.0	32.0	48.0	64.0	0.0	0.0	4.0
4753014	0.0	0.0	0.0	32.0	48.0	64.0	0.0	0.0	4.0
4753015	0.0	0.0	0.0	34.0	48.0	64.0	0.0	0.0	4.0
4753016	0.0	0.0	0.0	34.0	48.0	64.0	0.0	0.0	4.0
4753017	0.0	0.0	0.0	34.0	48.0	64.0	0.0	0.0	4.0
4753018	0.0	0.0	0.0	34.0	48.0	64.0	0.0	0.0	4.0
4753019	0.0	0.0	0.0	34.0	48.0	64.0	0.0	0.0	4.0
4753020	0.0	0.0	0.0	34.0	48.0	64.0	0.0	0.0	4.0
4753021	0.0	0.0	0.0	34.0	48.0	64.0	0.0	0.0	4.0
4753022	0.0	0.0	0.0	34.0	48.0	64.0	0.0	0.0	4.0
4753023	0.0	0.0	0.0	34.0	50.0	64.0	0.0	0.0	4.0
4753024	0.0	0.0	0.0	34.0	50.0	64.0	0.0	0.0	4.0
4753025	0.0	0.0	0.0	34.0	50.0	64.0	0.0	0.0	4.0
4753026	0.0	0.0	0.0	34.0	50.0	64.0	0.0	0.0	4.0
4753027	0.0	0.0	0.0	34.0	50.0	64.0	0.0	0.0	4.0
4753028	0.0	0.0	0.0	34.0	50.0	62.0	0.0	0.0	4.0
4753029	0.0	0.0	0.0	34.0	50.0	62.0	0.0	0.0	4.0
4753030	0.0	0.0	0.0	32.0	48.0	64.0	0.0	0.0	4.0
4753031	0.0	0.0	0.0	32.0	48.0	66.0	0.0	0.0	4.0
4753032	0.0	0.0	0.0	32.0	48.0	66.0	0.0	0.0	4.0
4753033	0.0	0.0	0.0	32.0	48.0	66.0	0.0	0.0	4.0
4753034	0.0	0.0	0.0	32.0	48.0	66.0	0.0	0.0	4.0
4753035	0.0	0.0	0.0	32.0	48.0	66.0	0.0	0.0	4.0
4753036	0.0	0.0	0.0	32.0	48.0	66.0	0.0	0.0	4.0
4753037	0.0	0.0	0.0	32.0	48.0	66.0	0.0	0.0	4.0
4753038	0.0	0.0	0.0	32.0	48.0	66.0	0.0	0.0	4.0
4753039	0.0	0.0	0.0	32.0	48.0	66.0	0.0	0.0	4.0
4753040	0.0	0.0	0.0	32.0	48.0	66.0	0.0	0.0	4.0
4753041	0.0	0.0	0.0	32.0	48.0	66.0	0.0	0.0	4.0
4753042	0.0	0.0	0.0	32.0	46.0	66.0	0.0	0.0	4.0
4753043	0.0	0.0	0.0	32.0	46.0	66.0	0.0	0.0	4.0
4753044	0.0	0.0	0.0	32.0	46.0	66.0	0.0	0.0	4.0
4753045	0.0	0.0	0.0	32.0	46.0	66.0	0.0	0.0	4.0
4753046	0.0	0.0	0.0	32.0	46.0	66.0	0.0	0.0	4.0
4753047	0.0	0.0	0.0	32.0	46.0	66.0	0.0	0.0	4.0
4753048	0.0	0.0	0.0	32.0	46.0	66.0	0.0	0.0	4.0
4753049	0.0	0.0	0.0	32.0	46.0	66.0	0.0	0.0	4.0
4753050	0.0	0.0	0.0	32.0	46.0	62.0	0.0	0.0	4.0
4753051	0.0	0.0	0.0	32.0	46.0	62.0	0.0	0.0	4.0
4753052	0.0	0.0	0.0	30.0	44.0	60.0	0.0	0.0	4.0
4753053	0.0	0.0	0.0	30.0	44.0	60.0	0.0	0.0	4.0
4753054	0.0	0.0	0.0	30.0	44.0	60.0	0.0	0.0	4.0
4753055	0.0	0.0	0.0	30.0	44.0	60.0	0.0	0.0	4.0
4753056	0.0	0.0	0.0	30.0	44.0	60.0	0.0	0.0	4.0
4753057	0.0	0.0	0.0	30.0	44.0	60.0	0.0	0.0	4.0
4753058	0.0	0.0	0.0	30.0	44.0	60.0	0.0	0.0	4.0
4753059	0.0	0.0	0.0	30.0	44.0	60.0	0.0	0.0	4.0
4753060	0.0	0.0	0.0	30.0	43.0	60.0	0.0	0.0	4.0
4753061	0.0	0.0	0.0	30.0	45.0	60.0	0.0	0.0	4.0
4753062	0.0	0.0	0.0	30.0	45.0	60.0	0.0	0.0	4.0
4753063	0.0	0.0	0.0	32.0	47.0	60.0	0.0	0.0	4.0
4753064	0.0	0.0	0.0	30.0	41.0	56.0	0.0	0.0	4.0
4753065	0.0	0.0	0.0	30.0	41.0	56.0	0.0	0.0	4.0
4753066	0.0	0.0	0.0	30.0	41.0	56.0	0.0	0.0	4.0
4753067	0.0	0.0	0.0	30.0	41.0	56.0	0.0	0.0	4.0
4753068	0.0	0.0	0.0	30.0	41.0	56.0	0.0	0.0	4.0
4753069	0.0	0.0	0.0	30.0	41.0	54.0	0.0	0.0	4.0
4753070	0.0	0.0	0.0	34.0	41.0	54.0	0.0	0.0	4.0
4753071	0.0	0.0	0.0	34.0	41.0	54.0	0.0	0.0	4.0
4753072	0.0	0.0	0.0	34.0	43.0	54.0	0.0	0.0	4.0
4753073	0.0	0.0	0.0	34.0	43.0	54.0	0.0	0.0	4.0
4753074	0.0	0.0	0.0	36.0	45.0	54.0	0.0	0.0	4.0
4753075	0.0	0.0	0.0	36.0	45.0	54.0	0.0	0.0	4.0
4753076	0.0	0.0	0.0	36.0	45.0	57.0	0.0	0.0	4.0
4753077	0.0	0.0	0.0	36.0	45.0	57.0	0.0	0.0	4.0
4753078	0.0	0.0	0.0	36.0	45.0	58.0	0.0	0.0	4.0
4753079	0.0	0.0	0.0	36.0	45.0	58.0	0.0	0.0	4.0
4753080	0.0	0.0	0.0	36.0	45.0	58.0	0.0	0.0	4.0
4753081	0.0	0.0	0.0	36.0	45.0	58.0	0.0	0.0	4.0
4753082	0.0	0.0	0.0	36.0	47.0	58.0	0.0	0.0	4.0
4753083	0.0	0.0	0.0	36.0	47.0	58.0	0.0	0.0	4.0
4753084	0.0	0.0	0.0	36.0	47.0	59.0	0.0	0.0	4.0
4753085	0.0	0.0	0.0	36.0	47.0	59.0	0.0	0.0	4.0
4753086	0.0	0.0	0.0	36.0	47.0	59.0	0.0	0.0	4.0
4753087	0.0	0.0	0.0	36.0	45.0	59.0	0.0	0.0	4.0
4753088	0.0	0.0	0.0	36.0	45.0	59.0	0.0	0.0	4.0
4753089	0.0	0.0	0.0	36.0	45.0	59.0	0.0	0.0	4.0
4753090	0.0	0.0	0.0	36.0	45.0	59.0	0.0	0.0	4.0
4753091	0.0	0.0	0.0	36.0	45.0	59.0	0.0	0.0	4.0
4753092	0.0	0.0	0.0	36.0	45.0	59.0	0.0	0.0	4.0
4753093	0.0	0.0	0.0	36.0	45.0	59.0	0.0	0.0	4.0
4753094	0.0	0.0	0.0	36.0	45.0	59.0	0.0	0.0	4.0
4753095	0.0	0.0	0.0	32.0	39.0	57.0	0.0	0.0	4.0
4753096	0.0	0.0	0.0	32.0	39.0	57.0	0.0	0.0	4.0
4753097	0.0	0.0	0.0	32.0	39.0	57.0	0.0	0.0	4.0
4753098	0.0	0.0	0.0	24.0	34.0	49.0	0.0	0.0	4.0
4753099	0.0	0.0	0.0	18.0	20.0	36.0	0.0	0.0	4.0
4753100	0.0	0.0	0.0	18.0	20.0	36.0	0.0	0.0	4.0
4753101	0.0	0.0	0.0	18.0	20.0	36.0	0.0	0.0	4.0
4753102	0.0	0.0	0.0	24.0	24.0	36.0	0.0	0.0	4.0
4753103	0.0	0.0	0.0	22.0	24.0	36.0	0.0	0.0	4.0
4753104	0.0	0.0	0.0	24.0	24.0	36.0	0.0	0.0	4.0
4753105	0.0	0.0	0.0	24.0	24.0	36.0	0.0	0.0	4.0
4753106	0.0	0.0	0.0	24.0	24.0	26.0	0.0	0.0	4.0
4753107	0.0	0.0	0.0	24.0	24.0	26.0	0.0	0.0	4.0
4753108	0.0	0.0	0.0	24.0	24.0	26.0	0.0	0.0	4.0
4753109	0.0	0.0	0.0	24.0	18.0	22.0	0.0	0.0	4.0
4753110	0.0	0.0	0.0	24.0	18.0	24.0	0.0	0.0	4.0
4753111	0.0	0.0	0.0	26.0	18.0	22.0	0.0	0.0	4.0
4753112	0.0	0.0	0.0	28.0	18.0	22.0	0.0	0.0	4.0
4753113	0.0	0.0	0.0	26.0	18.0	16.0	0.0	0.0	4.0
4753114	0.0	0.0	0.0	26.0	20.0	16.0	0.0	0.0	4.0
4753115	0.0	0.0	0.0	26.0	20.0	16.0	0.0	0.0	4.0
4753116	0.0	0.0	0.0	26.0	20.0	16.0	0.0	0.0	4.0
4753117	0.0	0.0	0.0	26.0	20.0	16.0	0.0	0.0	4.0
4753118	0.0	0.0	0.0	22.0	18.0	16.0	0.0	0.0	4.0
4753119	0.0	0.0	0.0	22.0	18.0	16.0	0.0	0.0	4.0
4753120	0.0	0.0	0.0	22.0	18.0	16.0	0.0	0.0	4.0
4753121	0.0	0.0	0.0	22.0	18.0	16.0	0.0	0.0	4.0
4753122	0.0	0.0	0.0	22.0	18.0	16.0	0.0	0.0	4.0
4753123	0.0	0.0	0.0	22.0	18.0	16.0	0.0	0.0	4.0
4753124	0.0	0.0	0.0	22.0	18.0	16.0	0.0	0.0	4.0
4753125	0.0	0.0	0.0	22.0	18.0	16.0	0.0	0.0	4.0
4753126	0.0	0.0	0.0	22.0	18.0	16.0	0.0	0.0	4.0
4753127	0.0	0.0	0.0	22.0	18.0	16.0	0.0	0.0	4.0
4753128	0.0	0.0	0.0	22.0	18.0	16.0	0.0	0.0	4.0
4753129	0.0	0.0	0.0	22.0	18.0	16.0	0.0	0.0	4.0
4753130	0.0	0.0	0.0	22.0	18.0	16.0	0.0	0.0	4.0
4753131	0.0	0.0	0.0	22.0	18.0	16.0	0.0	0.0	4.0
4753132	0.0	0.0	0.0	22.0	18.0	16.0	0.0	0.0	4.0
4753133	0.0	0.0	0.0	22.0	18.0	16.0	0.0	0.0	4.0
4753134	0.0	0.0	0.0	22.0	18.0	18.0	0.0	0.0	0.0
4753135	0.0	0.0	0.0	22.0	18.0	18.0	0.0	0.0	0.0
4753136	0.0	0.0	0.0	22.0	18.0	18.0	0.0	0.0	0.0
4753137	0.0	0.0	0.0	22.0	18.0	18.0	0.0	0.0	0.0
4753138	0.0	0.0	0.0	22.0	18.0	18.0	0.0	0.0	0.0
4753139	0.0	0.0	0.0	22.0	18.0	18.0	0.0	0.0	0.0
4753140	0.0	0.0	0.0	22.0	18.0	18.0	0.0	0.0	0.0
4753141	0.0	0.0	0.0	22.0	18.0	18.0	0.0	0.0	0.0
4753142	0.0	0.0	0.0	22.0	18.0	18.0	0.0	0.0	0.0
4753143	0.0	0.0	0.0	20.0	16.0	18.0	0.0	0.0	0.0
4753144	0.0	0.0	0.0	20.0	16.0	16.0	0.0	0.0	0.0
4753145	0.0	0.0	0.0	20.0	16.0	14.0	0.0	0.0	0.0
4753146	0.0	0.0	0.0	20.0	16.0	14.0	0.0	0.0	0.0
4753147	0.0	0.0	0.0	20.0	16.0	14.0	0.0	0.0	0.0
4753148	0.0	0.0	0.0	20.0	16.0	14.0	0.0	0.0	0.0
4753149	0.0	0.0	0.0	20.0	16.0	14.0	0.0	0.0	0.0
4753150	0.0	0.0	0.0	20.0	16.0	14.0	0.0	0.0	0.0
4753151	0.0	0.0	0.0	20.0	16.0	14.0	0.0	0.0	0.0
4753152	0.0	0.0	0.0	20.0	16.0	14.0	0.0	0.0	0.0
4753153	0.0	0.0	0.0	20.0	16.0	14.0	0.0	0.0	0.0
4753154	0.0	0.0	0.0	20.0	16.0	14.0	0.0	0.0	0.0
4753155	0.0	0.0	0.0	20.0	16.0	14.0	0.0	0.0	0.0
4753156	0.0	0.0	0.0	20.0	16.0	14.0	0.0	0.0	0.0
4753157	0.0	0.0	0.0	20.0	16.0	14.0	0.0	0.0	0.0
4753158	0.0	0.0	0.0	20.0	16.0	14.0	0.0	0.0	0.0
4753159	0.0	0.0	0.0	20.0	16.0	14.0	0.0	0.0	0.0
4753160	0.0	0.0	0.0	20.0	16.0	14.0	0.0	0.0	0.0
4753161	0.0	0.0	0.0	20.0	16.0	14.0	0.0	0.0	0.0
4753162	0.0	0.0	0.0	20.0	16.0	14.0	0.0	0.0	0.0
4753163	0.0	0.0	0.0	20.0	16.0	14.0	0.0	0.0	0.0
4753164	0.0	0.0	0.0	20.0	16.0	14.0	0.0	0.0	0.0
4753165	0.0	0.0	0.0	20.0	16.0	14.0	0.0	0.0	0.0
4753166	0.0	0.0	0.0	20.0	16.0	14.0	0.0	0.0	0.0
4753167	0.0	0.0	0.0	20.0	16.0	14.0	0.0	0.0	0.0
4753168	0.0	0.0	0.0	20.0	16.0	14.0	0.0	0.0	0.0
4753169	0.0	0.0	0.0	20.0	16.0	14.0	0.0	0.0	0.0
4753170	0.0	0.0	0.0	20.0	16.0	14.0	0.0	0.0	0.0
4753171	0.0	0.0	0.0	20.0	16.0	14.0	0.0	0.0	0.0
4753172	0.0	0.0	0.0	20.0	16.0	14.0	0.0	0.0	0.0
4753173	0.0	0.0	0.0	20.0	16.0	14.0	0.0	0.0	0.0
4753174	0.0	0.0	0.0	20.0	16.0	14.0	0.0	0.0	0.0
4753175	0.0	0.0	0.0	20.0	16.0	14.0	0.0	0.0	0.0
4753176	0.0	0.0	0.0	20.0	16.0	14.0	0.0	0.0	0.0
4753177	0.0	0.0	0.0	20.0	16.0	14.0	0.0	0.0	0.0
4753178	0.0	0.0	0.0	20.0	16.0	14.0	0.0	0.0	0.0
4753179	0.0	0.0	0.0	20.0	16.0	14.0	0.0	0.0	0.0
4753180	0.0	0.0	0.0	20.0	16.0	14.0	0.0	0.0	0.0
4753181	0.0	0.0	0.0	20.0	16.0	14.0	0.0	0.0	0.0
4753182	0.0	0.0	0.0	20.0	16.0	14.0	0.0	0.0	0.0
4753183	0.0	0.0	0.0	20.0	16.0	14.0	0.0	0.0	0.0
4753184	0.0	0.0	0.0	20.0	16.0	14.0	0.0	0.0	0.0
4753185	0.0	0.0	0.0	18.0	16.0	14.0	0.0	0.0	0.0
4753186	0.0	0.0	0.0	18.0	16.0	14.0	0.0	0.0	0.0
4753187	0.0	0.0	0.0	18.0	16.0	14.0	0.0	0.0	0.0
4753188	0.0	0.0	0.0	14.0	16.0	14.0	0.0	0.0	0.0
4753189	0.0	0.0	0.0	14.0	12.0	14.0	0.0	0.0	0.0
4753190	0.0	0.0	0.0	10.0	8.0	14.0	0.0	0.0	0.0
4753191	0.0	0.0	0.0	10.0	8.0	14.0	0.0	0.0	0.0
4753192	0.0	0.0	0.0	10.0	8.0	14.0	0.0	0.0	0.0
4753193	0.0	0.0	0.0	10.0	8.0	16.0	0.0	0.0	0.0
4753194	0.0	0.0	0.0	10.0	8.0	16.0	0.0	0.0	0.0
4753195	0.0	0.0	0.0	10.0	8.0	16.0	0.0	0.0	0.0
4753196	0.0	0.0	0.0	10.0	8.0	16.0	0.0	0.0	0.0
4753197	0.0	0.0	0.0	10.0	8.0	16.0	0.0	0.0	0.0
4753198	0.0	0.0	0.0	8.0	6.0	16.0	0.0	0.0	0.0
4753199	0.0	0.0	0.0	8.0	6.0	16.0	0.0	0.0	0.0
4753200	0.0	0.0	0.0	8.0	2.0	10.0	0.0	0.0	0.0
4753201	0.0	0.0	0.0	8.0	2.0	10.0	0.0	0.0	0.0
4753202	0.0	0.0	0.0	4.0	2.0	6.0	0.0	0.0	0.0
4753203	0.0	0.0	0.0	4.0	2.0	6.0	0.0	0.0	0.0
4753204	0.0	0.0	0.0	4.0	2.0	6.0	0.0	0.0	0.0
4753205	0.0	0.0	0.0	4.0	2.0	6.0	0.0	0.0	0.0
4753206	0.0	0.0	0.0	4.0	2.0	6.0	0.0	0.0	0.0
4753207	0.0	0.0	0.0	4.0	2.0	6.0	0.0	0.0	0.0
4753208	0.0	0.0	0.0	4.0	2.0	6.0	0.0	0.0	0.0
4753209	0.0	0.0	0.0	4.0	2.0	6.0	0.0	0.0	0.0
4753210	0.0	0.0	0.0	4.0	2.0	6.0	0.0	0.0	0.0
4753211	0.0	0.0	0.0	4.0	2.0	6.0	0.0	0.0	0.0
4753212	0.0	0.0	0.0	4.0	2.0	6.0	0.0	0.0	0.0
4753213	0.0	0.0	0.0	4.0	2.0	6.0	0.0	0.0	0.0
4753214	0.0	0.0	0.0	4.0	2.0	6.0	0.0	0.0	0.0
4753215	0.0	0.0	0.0	4.0	4.0	10.0	0.0	0.0	0.0
4753216	0.0	0.0	0.0	0.0	4.0	8.0	0.0	0.0	0.0
4753217	0.0	0.0	0.0	0.0	4.0	10.0	0.0	0.0	0.0
4753218	0.0	0.0	0.0	0.0	4.0	10.0	0.0	0.0	0.0
4753219	0.0	0.0	0.0	0.0	4.0	10.0	0.0	0.0	0.0
4753220	0.0	0.0	0.0	0.0	4.0	10.0	0.0	0.0	0.0
4753221	0.0	0.0	0.0	0.0	4.0	10.0	0.0	0.0	0.0
4753222	0.0	0.0	0.0	0.0	4.0	10.0	0.0	0.0	0.0
4753223	0.0	0.0	0.0	0.0	4.0	10.0	0.0	0.0	0.0
4753224	0.0	0.0	0.0	0.0	4.0	10.0	0.0	0.0	0.0
4753225	0.0	0.0	0.0	0.0	4.0	9.0	0.0	0.0	0.0
4753226	0.0	0.0	0.0	0.0	4.0	9.0	0.0	0.0	0.0
4753227	0.0	0.0	0.0	0.0	4.0	9.0	0.0	0.0	0.0
4753228	0.0	0.0	0.0	0.0	4.0	8.0	0.0	0.0	0.0
4753229	0.0	0.0	0.0	0.0	4.0	8.0	0.0	0.0	0.0
4753230	0.0	0.0	0.0	0.0	4.0	8.0	0.0	0.0	0.0
4753231	0.0	0.0	0.0	0.0	4.0	8.0	0.0	0.0	0.0
4753232	0.0	0.0	0.0	0.0	4.0	8.0	0.0	0.0	0.0
4753233	0.0	0.0	0.0	0.0	4.0	8.0	0.0	0.0	0.0
4753234	0.0	0.0	0.0	0.0	4.0	8.0	0.0	0.0	0.0
4753235	0.0	0.0	0.0	0.0	4.0	8.0	0.0	0.0	0.0
4753236	0.0	0.0	0.0	0.0	4.0	8.0	0.0	0.0	0.0
4753237	0.0	0.0	0.0	0.0	4.0	8.0	0.0	0.0	0.0
4753238	0.0	0.0	0.0	0.0	4.0	8.0	0.0	0.0	0.0
4753239	0.0	0.0	0.0	0.0	4.0	8.0	0.0	0.0	0.0
4753240	0.0	0.0	0.0	0.0	4.0	8.0	0.0	0.0	0.0
4753241	0.0	0.0	0.0	0.0	4.0	8.0	0.0	0.0	0.0
4753242	0.0	0.0	0.0	0.0	4.0	8.0	0.0	0.0	0.0
4753243	0.0	0.0	0.0	0.0	4.0	8.0	0.0	0.0	0.0
4753244	0.0	0.0	0.0	0.0	4.0	8.0	0.0	0.0	0.0
4753245	0.0	0.0	0.0	0.0	4.0	8.0	0.0	0.0	0.0
4753246	0.0	0.0	0.0	0.0	6.0	8.0	0.0	0.0	0.0
4753247	0.0	0.0	0.0	0.0	6.0	8.0	0.0	0.0	0.0
4753248	0.0	0.0	0.0	0.0	6.0	8.0	0.0	0.0	0.0
4753249	0.0	0.0	0.0	0.0	6.0	8.0	0.0	0.0	0.0
4753250	0.0	0.0	0.0	0.0	6.0	8.0	0.0	0.0	0.0
4753251	0.0	0.0	0.0	0.0	6.0	8.0	0.0	0.0	0.0
4753252	0.0	0.0	0.0	0.0	6.0	8.0	0.0	0.0	0.0
4753253	0.0	0.0	0.0	0.0	6.0	8.0	0.0	0.0	0.0
4753254	0.0	0.0	0.0	0.0	6.0	8.0	0.0	0.0	0.0
4753255	0.0	0.0	0.0	0.0	6.0	8.0	0.0	0.0	0.0
4753256	0.0	0.0	0.0	0.0	6.0	8.0	0.0	0.0	0.0
4753257	0.0	0.0	0.0	0.0	6.0	8.0	0.0	0.0	0.0
4753258	0.0	0.0	0.0	0.0	6.0	8.0	0.0	0.0	0.0
4753259	0.0	0.0	0.0	0.0	6.0	8.0	0.0	0.0	0.0
4753260	0.0	0.0	0.0	0.0	6.0	8.0	0.0	0.0	0.0
4753261	0.0	0.0	0.0	0.0	6.0	8.0	0.0	0.0	0.0
4753262	0.0	0.0	0.0	0.0	6.0	8.0	0.0	0.0	0.0
4753263	0.0	0.0	0.0	0.0	6.0	8.0	0.0	0.0	0.0
4753264	0.0	0.0	0.0	0.0	6.0	8.0	0.0	0.0	0.0
4753265	0.0	0.0	0.0	0.0	6.0	8.0	0.0	0.0	0.0
4753266	0.0	0.0	0.0	0.0	6.0	8.0	0.0	0.0	0.0
4753267	0.0	0.0	0.0	0.0	6.0	8.0	0.0	0.0	0.0
4753268	0.0	0.0	0.0	0.0	6.0	8.0	0.0	0.0	0.0
4753269	0.0	0.0	0.0	0.0	6.0	8.0	0.0	0.0	0.0
4753270	0.0	0.0	0.0	0.0	4.0	8.0	0.0	0.0	0.0
4753271	0.0	0.0	0.0	0.0	4.0	8.0	0.0	0.0	0.0
4753272	0.0	0.0	0.0	0.0	4.0	8.0	0.0	0.0	0.0
4753273	0.0	0.0	0.0	0.0	4.0	8.0	0.0	0.0	0.0
4753274	0.0	0.0	0.0	0.0	4.0	8.0	0.0	0.0	0.0
4753275	0.0	0.0	0.0	0.0	4.0	8.0	0.0	0.0	0.0
4753276	0.0	0.0	0.0	0.0	4.0	8.0	0.0	0.0	0.0
4753277	0.0	0.0	0.0	0.0	4.0	8.0	0.0	0.0	0.0
4753278	0.0	0.0	0.0	0.0	4.0	8.0	0.0	0.0	0.0
4753279	0.0	0.0	0.0	0.0	4.0	8.0	0.0	0.0	0.0
4753280	0.0	0.0	0.0	0.0	4.0	8.0	0.0	0.0	0.0
4753281	0.0	0.0	0.0	0.0	4.0	8.0	0.0	0.0	0.0
4753282	0.0	0.0	0.0	0.0	4.0	8.0	0.0	0.0	0.0
4753283	0.0	0.0	0.0	0.0	4.0	8.0	0.0	0.0	0.0
4753284	0.0	0.0	0.0	0.0	4.0	8.0	0.0	0.0	0.0
4753285	0.0	0.0	0.0	0.0	4.0	8.0	0.0	0.0	0.0
4753286	0.0	0.0	0.0	0.0	4.0	10.0	0.0	0.0	0.0
4753287	0.0	0.0	0.0	0.0	4.0	10.0	0.0	0.0	0.0
4753288	0.0	0.0	0.0	0.0	4.0	10.0	0.0	0.0	0.0
4753289	0.0	0.0	0.0	0.0	4.0	10.0	0.0	0.0	0.0
4753290	0.0	0.0	0.0	0.0	4.0	10.0	0.0	0.0	0.0
4753291	0.0	0.0	0.0	0.0	4.0	10.0	0.0	0.0	0.0
4753292	0.0	0.0	0.0	0.0	4.0	10.0	0.0	0.0	0.0
4753293	0.0	0.0	0.0	0.0	4.0	10.0	0.0	0.0	0.0
4753294	0.0	0.0	0.0	0.0	4.0	10.0	0.0	0.0	0.0
4753295	0.0	0.0	0.0	0.0	4.0	10.0	0.0	0.0	0.0
4753296	0.0	0.0	0.0	0.0	4.0	10.0	0.0	0.0	0.0
4753297	0.0	0.0	0.0	0.0	4.0	10.0	0.0	0.0	0.0
4753298	0.0	0.0	0.0	0.0	4.0	10.0	0.0	0.0	0.0
4753299	0.0	0.0	0.0	0.0	4.0	10.0	0.0	0.0	0.0
4753300	0.0	0.0	0.0	0.0	4.0	10.0	0.0	0.0	0.0
4753301	0.0	0.0	0.0	0.0	4.0	10.0	0.0	0.0	0.0
4753302	0.0	0.0	0.0	0.0	4.0	10.0	0.0	0.0	0.0
4753303	0.0	0.0	0.0	0.0	4.0	10.0	0.0	0.0	0.0
4753304	0.0	0.0	0.0	0.0	4.0	10.0	0.0	0.0	0.0
4753305	0.0	0.0	0.0	0.0	4.0	10.0	0.0	0.0	0.0
4753306	0.0	0.0	0.0	0.0	4.0	10.0	0.0	0.0	0.0
4753307	0.0	0.0	0.0	0.0	4.0	10.0	0.0	0.0	0.0
4753308	0.0	0.0	0.0	0.0	4.0	10.0	0.0	0.0	0.0
4753309	0.0	0.0	0.0	0.0	4.0	10.0	0.0	0.0	0.0
4753310	0.0	0.0	0.0	0.0	4.0	10.0	0.0	0.0	0.0
4753311	0.0	0.0	0.0	0.0	4.0	10.0	0.0	0.0	0.0
4753312	0.0	0.0	0.0	0.0	4.0	10.0	0.0	0.0	0.0
4753313	0.0	0.0	0.0	0.0	4.0	10.0	0.0	0.0	0.0
4753314	0.0	0.0	0.0	0.0	4.0	10.0	0.0	0.0	0.0
4753315	0.0	0.0	0.0	0.0	4.0	10.0	0.0	0.0	0.0
4753316	0.0	0.0	0.0	0.0	4.0	10.0	0.0	0.0	0.0
4753317	0.0	0.0	0.0	0.0	4.0	10.0	0.0	0.0	0.0
4753318	0.0	0.0	0.0	0.0	4.0	10.0	0.0	0.0	0.0
4753319	0.0	0.0	0.0	0.0	4.0	10.0	0.0	0.0	0.0
4753320	0.0	0.0	0.0	0.0	4.0	10.0	0.0	0.0	0.0
4753321	0.0	0.0	0.0	0.0	4.0	10.0	0.0	0.0	0.0
4753322	0.0	0.0	0.0	0.0	4.0	10.0	0.0	0.0	0.0
4753323	0.0	0.0	0.0	0.0	4.0	10.0	0.0	0.0	0.0
4753324	0.0	0.0	0.0	0.0	4.0	10.0	0.0	0.0	0.0
4753325	0.0	0.0	0.0	0.0	4.0	10.0	0.0	0.0	0.0
4753326	0.0	0.0	0.0	0.0	4.0	10.0	0.0	0.0	0.0
4753327	0.0	0.0	0.0	0.0	4.0	10.0	0.0	0.0	0.0
4753328	0.0	0.0	0.0	0.0	4.0	10.0	0.0	0.0	0.0
4753329	0.0	0.0	0.0	0.0	4.0	10.0	0.0	0.0	0.0
4753330	0.0	0.0	0.0	0.0	4.0	10.0	0.0	0.0	0.0
4753331	0.0	0.0	0.0	0.0	4.0	10.0	0.0	0.0	0.0
4753332	0.0	0.0	0.0	0.0	4.0	10.0	0.0	0.0	0.0
4753333	0.0	0.0	0.0	0.0	4.0	10.0	0.0	0.0	0.0
4753334	0.0	0.0	0.0	0.0	4.0	10.0	0.0	0.0	0.0
4753335	0.0	0.0	0.0	0.0	4.0	10.0	0.0	0.0	0.0
4753336	0.0	0.0	0.0	0.0	4.0	10.0	0.0	0.0	0.0
4753337	0.0	0.0	0.0	0.0	4.0	10.0	0.0	0.0	0.0
4753338	0.0	0.0	0.0	0.0	4.0	10.0	0.0	0.0	0.0
4753339	0.0	0.0	0.0	0.0	4.0	2.0	0.0	0.0	0.0
4753340	0.0	0.0	0.0	0.0	4.0	2.0	0.0	0.0	0.0
4753341	0.0	0.0	0.0	0.0	4.0	2.0	0.0	0.0	0.0
4753342	0.0	0.0	0.0	0.0	4.0	2.0	0.0	0.0	0.0
4753343	0.0	0.0	0.0	0.0	4.0	2.0	0.0	0.0	0.0
4753344	0.0	0.0	0.0	0.0	4.0	2.0	0.0	0.0	0.0
4753345	0.0	0.0	0.0	0.0	4.0	2.0	0.0	0.0	0.0
4753346	0.0	0.0	0.0	0.0	4.0	2.0	0.0	0.0	0.0
4753347	0.0	0.0	0.0	0.0	4.0	2.0	0.0	0.0	0.0
4753348	0.0	0.0	0.0	0.0	4.0	2.0	0.0	0.0	0.0
4753349	0.0	0.0	0.0	0.0	4.0	2.0	0.0	0.0	0.0
4753350	0.0	0.0	0.0	0.0	4.0	2.0	0.0	0.0	0.0
4753351	0.0	0.0	0.0	0.0	4.0	2.0	0.0	0.0	0.0
4753352	0.0	0.0	0.0	0.0	4.0	2.0	0.0	0.0	0.0
4753353	0.0	0.0	0.0	0.0	4.0	2.0	0.0	0.0	0.0
4753354	0.0	0.0	0.0	0.0	4.0	2.0	0.0	0.0	0.0
4753355	0.0	0.0	0.0	0.0	4.0	2.0	0.0	0.0	0.0
4753356	0.0	0.0	0.0	0.0	4.0	2.0	0.0	0.0	0.0
4753357	0.0	0.0	0.0	0.0	4.0	2.0	0.0	0.0	0.0
4753358	0.0	0.0	0.0	2.0	4.0	2.0	0.0	0.0	0.0
4753359	0.0	0.0	0.0	2.0	2.0	2.0	0.0	0.0	0.0
4753360	0.0	0.0	0.0	2.0	2.0	2.0	0.0	0.0	0.0
4753361	0.0	0.0	0.0	2.0	2.0	2.0	0.0	0.0	0.0
4753362	0.0	0.0	0.0	2.0	0.0	2.0	0.0	0.0	0.0
4753363	0.0	0.0	0.0	2.0	0.0	2.0	0.0	0.0	0.0
4753364	0.0	0.0	0.0	2.0	0.0	4.0	0.0	0.0	0.0
4753365	0.0	0.0	0.0	2.0	0.0	4.0	0.0	0.0	0.0
4753366	0.0	0.0	0.0	2.0	0.0	4.0	0.0	0.0	0.0
4753367	0.0	0.0	0.0	2.0	0.0	4.0	0.0	0.0	0.0
4753368	0.0	0.0	0.0	2.0	0.0	4.0	0.0	0.0	0.0
4753369	0.0	0.0	0.0	2.0	0.0	4.0	0.0	0.0	0.0
4753370	0.0	0.0	0.0	2.0	0.0	4.0	0.0	0.0	0.0
4753371	0.0	0.0	0.0	2.0	0.0	4.0	0.0	0.0	0.0
4753372	0.0	0.0	0.0	2.0	0.0	4.0	0.0	0.0	0.0
4753373	0.0	0.0	0.0	2.0	0.0	4.0	0.0	0.0	0.0
4753374	0.0	0.0	0.0	2.0	0.0	4.0	0.0	0.0	0.0
4753375	0.0	0.0	0.0	2.0	0.0	4.0	0.0	0.0	0.0
4753376	0.0	0.0	0.0	2.0	0.0	4.0	0.0	0.0	0.0
4753377	0.0	0.0	0.0	2.0	0.0	4.0	0.0	0.0	0.0
4753378	0.0	0.0	0.0	2.0	0.0	6.0	0.0	0.0	0.0
4753379	0.0	0.0	0.0	2.0	0.0	6.0	0.0	0.0	0.0
4753380	0.0	0.0	0.0	2.0	0.0	6.0	0.0	0.0	0.0
4753381	0.0	0.0	0.0	2.0	0.0	6.0	0.0	0.0	0.0
4753382	0.0	0.0	0.0	2.0	0.0	6.0	0.0	0.0	0.0
4753383	0.0	0.0	0.0	2.0	0.0	6.0	0.0	0.0	0.0
4753384	0.0	0.0	0.0	2.0	2.0	6.0	0.0	0.0	0.0
4753385	0.0	0.0	0.0	2.0	2.0	6.0	0.0	0.0	0.0
4753386	0.0	0.0	0.0	2.0	2.0	6.0	0.0	0.0	0.0
4753387	0.0	0.0	0.0	2.0	4.0	6.0	0.0	0.0	0.0
4753388	0.0	0.0	0.0	2.0	4.0	6.0	0.0	0.0	0.0
4753389	0.0	0.0	0.0	2.0	4.0	6.0	0.0	0.0	0.0
4753390	0.0	0.0	0.0	2.0	4.0	6.0	0.0	0.0	0.0
4753391	0.0	0.0	0.0	2.0	4.0	6.0	0.0	0.0	0.0
4753392	0.0	0.0	0.0	2.0	4.0	6.0	0.0	0.0	0.0
4753393	0.0	0.0	0.0	2.0	4.0	6.0	0.0	0.0	0.0
4753394	0.0	0.0	0.0	2.0	4.0	6.0	0.0	0.0	0.0
4753395	0.0	0.0	0.0	2.0	4.0	6.0	0.0	0.0	0.0
4753396	0.0	0.0	0.0	2.0	4.0	6.0	0.0	0.0	0.0
4753397	0.0	0.0	0.0	2.0	4.0	6.0	0.0	0.0	0.0
4753398	0.0	0.0	0.0	2.0	4.0	6.0	0.0	0.0	0.0
4753399	0.0	0.0	0.0	2.0	4.0	4.0	0.0	0.0	0.0
4753400	0.0	0.0	0.0	2.0	4.0	4.0	0.0	0.0	0.0
4753401	0.0	0.0	0.0	2.0	4.0	6.0	0.0	0.0	0.0
4753402	0.0	0.0	0.0	2.0	4.0	6.0	0.0	0.0	0.0
4753403	0.0	0.0	0.0	2.0	4.0	6.0	0.0	0.0	0.0
4753404	0.0	0.0	0.0	2.0	4.0	6.0	0.0	0.0	0.0
4753405	0.0	0.0	0.0	2.0	4.0	6.0	0.0	0.0	0.0
4753406	0.0	0.0	0.0	2.0	4.0	6.0	0.0	0.0	0.0
4753407	0.0	0.0	0.0	2.0	4.0	6.0	0.0	0.0	0.0
4753408	0.0	0.0	0.0	2.0	4.0	6.0	0.0	0.0	0.0
4753409	0.0	0.0	0.0	2.0	4.0	6.0	0.0	0.0	0.0
4753410	0.0	0.0	0.0	2.0	4.0	6.0	0.0	0.0	0.0
4753411	0.0	0.0	0.0	2.0	4.0	6.0	0.0	0.0	0.0
4753412	0.0	0.0	0.0	2.0	4.0	6.0	0.0	0.0	0.0
4753413	0.0	0.0	0.0	2.0	4.0	6.0	0.0	0.0	0.0
4753414	0.0	0.0	0.0	2.0	4.0	6.0	0.0	0.0	0.0
4753415	0.0	0.0	0.0	2.0	4.0	6.0	0.0	0.0	0.0
4753416	0.0	0.0	0.0	2.0	4.0	6.0	0.0	0.0	0.0
4753417	0.0	0.0	0.0	2.0	4.0	6.0	0.0	0.0	0.0
4753418	0.0	0.0	0.0	2.0	4.0	6.0	0.0	0.0	0.0
4753419	0.0	0.0	0.0	2.0	4.0	6.0	0.0	0.0	0.0
4753420	0.0	0.0	0.0	2.0	4.0	8.0	0.0	0.0	0.0
4753421	0.0	0.0	0.0	2.0	4.0	8.0	0.0	0.0	0.0
4753422	0.0	0.0	0.0	2.0	4.0	8.0	0.0	0.0	0.0
4753423	0.0	0.0	0.0	2.0	4.0	8.0	0.0	0.0	0.0
4753424	0.0	0.0	0.0	2.0	4.0	8.0	0.0	0.0	0.0
4753425	0.0	0.0	0.0	2.0	4.0	8.0	0.0	0.0	0.0
4753426	0.0	0.0	0.0	2.0	4.0	8.0	0.0	0.0	0.0
4753427	0.0	0.0	0.0	2.0	4.0	8.0	0.0	0.0	0.0
4753428	0.0	0.0	0.0	2.0	4.0	8.0	0.0	0.0	0.0
4753429	0.0	0.0	0.0	2.0	4.0	8.0	0.0	0.0	0.0
4753430	0.0	0.0	0.0	2.0	4.0	8.0	0.0	0.0	0.0
4753431	0.0	0.0	0.0	2.0	4.0	8.0	0.0	0.0	0.0
4753432	0.0	0.0	0.0	2.0	4.0	8.0	0.0	0.0	0.0
4753433	0.0	0.0	0.0	2.0	4.0	8.0	0.0	0.0	0.0
4753434	0.0	0.0	0.0	2.0	4.0	8.0	0.0	0.0	0.0
4753435	0.0	0.0	0.0	4.0	4.0	8.0	0.0	0.0	0.0
4753436	0.0	0.0	0.0	4.0	4.0	8.0	0.0	0.0	0.0
4753437	0.0	0.0	0.0	4.0	4.0	8.0	0.0	0.0	0.0
4753438	0.0	0.0	0.0	4.0	4.0	8.0	0.0	0.0	0.0
4753439	0.0	0.0	0.0	4.0	4.0	8.0	0.0	0.0	0.0
4753440	0.0	0.0	0.0	4.0	4.0	8.0	0.0	0.0	0.0
4753441	0.0	0.0	0.0	4.0	4.0	8.0	0.0	0.0	0.0
4753442	0.0	0.0	0.0	4.0	4.0	8.0	0.0	0.0	0.0
4753443	0.0	0.0	0.0	4.0	4.0	8.0	0.0	0.0	0.0
4753444	0.0	0.0	0.0	4.0	4.0	8.0	0.0	0.0	0.0
4753445	0.0	0.0	0.0	4.0	4.0	8.0	0.0	0.0	0.0
4753446	0.0	0.0	0.0	4.0	4.0	8.0	0.0	0.0	0.0
4753447	0.0	0.0	0.0	4.0	4.0	8.0	0.0	0.0	0.0
4753448	0.0	0.0	0.0	4.0	4.0	8.0	0.0	0.0	0.0
4753449	0.0	0.0	0.0	4.0	4.0	8.0	0.0	0.0	0.0
4753450	0.0	0.0	0.0	4.0	4.0	8.0	0.0	0.0	0.0
4753451	0.0	0.0	0.0	4.0	4.0	8.0	0.0	0.0	0.0
4753452	0.0	0.0	0.0	4.0	4.0	8.0	0.0	0.0	0.0
4753453	0.0	0.0	0.0	4.0	4.0	8.0	0.0	0.0	0.0
4753454	0.0	0.0	0.0	4.0	4.0	8.0	0.0	0.0	0.0
4753455	0.0	0.0	0.0	4.0	4.0	8.0	0.0	0.0	0.0
4753456	0.0	0.0	0.0	4.0	4.0	6.0	0.0	0.0	0.0
4753457	0.0	0.0	0.0	4.0	4.0	6.0	0.0	0.0	0.0
4753458	0.0	0.0	0.0	4.0	4.0	6.0	0.0	0.0	0.0
4753459	0.0	0.0	0.0	4.0	4.0	6.0	0.0	0.0	0.0
4753460	0.0	0.0	0.0	4.0	4.0	6.0	0.0	0.0	0.0
4753461	0.0	0.0	0.0	4.0	4.0	6.0	0.0	0.0	0.0
4753462	0.0	0.0	0.0	4.0	4.0	6.0	0.0	0.0	0.0
4753463	0.0	0.0	0.0	4.0	4.0	6.0	0.0	0.0	0.0
4753464	0.0	0.0	0.0	4.0	4.0	6.0	0.0	0.0	0.0
4753465	0.0	0.0	0.0	4.0	4.0	6.0	0.0	0.0	0.0
4753466	0.0	0.0	0.0	4.0	4.0	6.0	0.0	0.0	0.0
4753467	0.0	0.0	0.0	4.0	4.0	6.0	0.0	0.0	0.0
4753468	0.0	0.0	0.0	4.0	4.0	6.0	0.0	0.0	0.0
4753469	0.0	0.0	0.0	6.0	4.0	6.0	0.0	0.0	0.0
4753470	0.0	0.0	0.0	6.0	2.0	6.0	0.0	0.0	0.0
4753471	0.0	0.0	0.0	6.0	2.0	6.0	0.0	0.0	0.0
4753472	0.0	0.0	0.0	6.0	2.0	6.0	0.0	0.0	0.0
4753473	0.0	0.0	0.0	6.0	2.0	6.0	0.0	0.0	0.0
4753474	0.0	0.0	0.0	6.0	2.0	6.0	0.0	0.0	0.0
4753475	0.0	0.0	0.0	6.0	2.0	6.0	0.0	0.0	0.0
4753476	0.0	0.0	0.0	6.0	4.0	4.0	0.0	0.0	0.0
4753477	0.0	0.0	0.0	6.0	4.0	4.0	0.0	0.0	0.0
4753478	0.0	0.0	0.0	6.0	4.0	6.0	0.0	0.0	0.0
4753479	0.0	0.0	0.0	6.0	4.0	4.0	0.0	0.0	0.0
4753480	0.0	0.0	0.0	6.0	2.0	2.0	0.0	0.0	0.0
4753481	0.0	0.0	0.0	4.0	2.0	4.0	0.0	0.0	0.0
4753482	0.0	0.0	0.0	4.0	2.0	4.0	0.0	0.0	0.0
4753483	0.0	0.0	0.0	4.0	2.0	4.0	0.0	0.0	0.0
4753484	0.0	0.0	0.0	4.0	2.0	4.0	0.0	1.0	0.0
4753485	0.0	0.0	0.0	4.0	2.0	4.0	0.0	1.0	0.0
4753486	0.0	0.0	0.0	4.0	2.0	4.0	0.0	1.0	0.0
4753487	0.0	0.0	0.0	4.0	2.0	4.0	0.0	1.0	0.0
4753488	0.0	0.0	0.0	4.0	2.0	4.0	0.0	1.0	0.0
4753489	0.0	0.0	0.0	4.0	2.0	4.0	0.0	1.0	0.0
4753490	0.0	0.0	0.0	4.0	2.0	4.0	0.0	1.0	0.0
4753491	0.0	0.0	0.0	4.0	2.0	4.0	0.0	1.0	0.0
4753492	0.0	0.0	0.0	4.0	2.0	4.0	0.0	2.0	0.0
4753493	0.0	0.0	0.0	4.0	2.0	4.0	0.0	2.0	0.0
4753494	0.0	0.0	0.0	4.0	2.0	4.0	0.0	2.0	0.0
4753495	0.0	0.0	0.0	4.0	2.0	4.0	0.0	2.0	0.0
4753496	0.0	0.0	0.0	4.0	2.0	4.0	0.0	2.0	0.0
4753497	0.0	0.0	0.0	4.0	2.0	4.0	0.0	2.0	0.0
4753498	0.0	0.0	0.0	4.0	2.0	4.0	0.0	2.0	0.0
4753499	0.0	0.0	0.0	4.0	2.0	4.0	0.0	2.0	0.0
4753500	0.0	0.0	0.0	4.0	2.0	4.0	0.0	2.0	0.0
4753501	0.0	0.0	0.0	4.0	2.0	4.0	0.0	2.0	0.0
4753502	0.0	0.0	0.0	4.0	2.0	4.0	0.0	2.0	0.0
4753503	0.0	0.0	0.0	4.0	2.0	4.0	0.0	2.0	0.0
4753504	0.0	0.0	0.0	4.0	2.0	4.0	0.0	2.0	0.0
4753505	0.0	0.0	0.0	4.0	2.0	4.0	0.0	2.0	0.0
4753506	0.0	0.0	0.0	4.0	2.0	4.0	0.0	2.0	0.0
4753507	0.0	0.0	0.0	4.0	2.0	4.0	0.0	2.0	0.0
4753508	0.0	0.0	0.0	4.0	2.0	4.0	0.0	2.0	0.0
4753509	0.0	0.0	0.0	4.0	2.0	4.0	0.0	2.0	0.0
4753510	0.0	0.0	0.0	4.0	2.0	4.0	0.0	2.0	0.0
4753511	0.0	0.0	0.0	4.0	2.0	4.0	0.0	2.0	0.0
4753512	0.0	0.0	0.0	4.0	2.0	4.0	0.0	2.0	0.0
4753513	0.0	0.0	0.0	4.0	2.0	4.0	0.0	2.0	0.0
4753514	0.0	0.0	0.0	4.0	2.0	4.0	0.0	2.0	0.0
4753515	0.0	0.0	0.0	4.0	2.0	4.0	0.0	2.0	0.0
4753516	0.0	0.0	0.0	4.0	2.0	4.0	0.0	2.0	0.0
4753517	0.0	0.0	0.0	4.0	2.0	4.0	0.0	2.0	0.0
4753518	0.0	0.0	0.0	4.0	2.0	4.0	0.0	2.0	0.0
4753519	0.0	0.0	0.0	4.0	2.0	4.0	0.0	2.0	0.0
4753520	0.0	0.0	0.0	4.0	2.0	4.0	0.0	2.0	0.0
4753521	0.0	0.0	0.0	4.0	2.0	4.0	0.0	2.0	0.0
4753522	0.0	0.0	0.0	2.0	2.0	4.0	0.0	2.0	0.0
4753523	0.0	0.0	0.0	2.0	2.0	4.0	0.0	2.0	0.0
4753524	0.0	0.0	0.0	2.0	2.0	4.0	0.0	2.0	0.0
4753525	0.0	0.0	0.0	2.0	2.0	4.0	0.0	2.0	0.0
4753526	0.0	0.0	0.0	2.0	2.0	4.0	0.0	2.0	0.0
4753527	0.0	0.0	0.0	2.0	2.0	4.0	0.0	2.0	0.0
4753528	0.0	0.0	0.0	2.0	2.0	4.0	0.0	2.0	0.0
4753529	0.0	0.0	0.0	2.0	2.0	4.0	0.0	2.0	0.0
4753530	0.0	0.0	0.0	2.0	2.0	4.0	0.0	2.0	0.0
4753531	0.0	0.0	0.0	2.0	2.0	4.0	0.0	2.0	0.0
4753532	0.0	0.0	0.0	2.0	2.0	4.0	0.0	2.0	0.0
4753533	0.0	0.0	0.0	2.0	2.0	4.0	0.0	2.0	0.0
4753534	0.0	0.0	0.0	2.0	2.0	4.0	0.0	2.0	0.0
4753535	0.0	0.0	0.0	2.0	2.0	4.0	0.0	2.0	0.0
4753536	0.0	0.0	0.0	6.0	2.0	4.0	0.0	2.0	0.0
4753537	0.0	0.0	0.0	6.0	2.0	4.0	0.0	2.0	0.0
4753538	0.0	0.0	0.0	6.0	2.0	4.0	0.0	2.0	0.0
4753539	0.0	0.0	0.0	6.0	2.0	4.0	0.0	2.0	0.0
4753540	0.0	0.0	0.0	6.0	2.0	4.0	0.0	2.0	0.0
4753541	0.0	0.0	0.0	6.0	2.0	4.0	0.0	2.0	0.0
4753542	0.0	0.0	0.0	6.0	2.0	4.0	0.0	2.0	0.0
4753543	0.0	0.0	0.0	6.0	2.0	4.0	0.0	2.0	0.0
4753544	0.0	0.0	0.0	6.0	2.0	4.0	0.0	2.0	0.0
4753545	0.0	0.0	0.0	6.0	2.0	4.0	0.0	2.0	0.0
4753546	0.0	0.0	0.0	6.0	2.0	4.0	0.0	2.0	0.0
4753547	0.0	0.0	0.0	6.0	2.0	4.0	0.0	2.0	0.0
4753548	0.0	0.0	0.0	6.0	2.0	4.0	0.0	2.0	0.0
4753549	0.0	0.0	0.0	6.0	2.0	4.0	0.0	2.0	0.0
4753550	0.0	0.0	0.0	6.0	2.0	4.0	0.0	2.0	0.0
4753551	0.0	0.0	0.0	6.0	2.0	4.0	0.0	2.0	0.0
4753552	0.0	0.0	0.0	6.0	2.0	4.0	0.0	2.0	0.0
4753553	0.0	0.0	0.0	6.0	2.0	4.0	0.0	2.0	0.0
4753554	0.0	0.0	0.0	6.0	2.0	4.0	0.0	2.0	0.0
4753555	0.0	0.0	0.0	6.0	2.0	4.0	0.0	2.0	0.0
4753556	0.0	0.0	0.0	6.0	2.0	4.0	0.0	2.0	0.0
4753557	0.0	0.0	0.0	6.0	2.0	4.0	0.0	2.0	0.0
4753558	0.0	0.0	0.0	6.0	2.0	4.0	0.0	2.0	0.0
4753559	0.0	0.0	0.0	6.0	2.0	4.0	0.0	2.0	0.0
4753560	0.0	0.0	0.0	6.0	2.0	4.0	0.0	2.0	0.0
4753561	0.0	0.0	0.0	6.0	2.0	4.0	0.0	2.0	0.0
4753562	0.0	0.0	0.0	10.0	3.0	4.0	0.0	2.0	0.0
4753563	0.0	0.0	0.0	10.0	3.0	4.0	0.0	2.0	0.0
4753564	0.0	0.0	0.0	10.0	3.0	4.0	0.0	2.0	0.0
4753565	0.0	0.0	0.0	14.0	3.0	6.0	0.0	2.0	0.0
4753566	0.0	0.0	0.0	14.0	3.0	6.0	0.0	2.0	0.0
4753567	0.0	0.0	0.0	14.0	3.0	6.0	0.0	2.0	0.0
4753568	0.0	0.0	0.0	14.0	3.0	6.0	0.0	2.0	0.0
4753569	0.0	0.0	0.0	14.0	3.0	6.0	0.0	2.0	0.0
4753570	0.0	0.0	0.0	14.0	4.0	6.0	0.0	2.0	0.0
4753571	0.0	0.0	0.0	14.0	4.0	6.0	0.0	2.0	0.0
4753572	0.0	0.0	0.0	14.0	4.0	6.0	0.0	2.0	0.0
4753573	0.0	0.0	0.0	14.0	4.0	6.0	0.0	2.0	0.0
4753574	0.0	0.0	0.0	14.0	4.0	6.0	0.0	2.0	0.0
4753575	0.0	0.0	0.0	14.0	4.0	6.0	0.0	2.0	0.0
4753576	0.0	0.0	0.0	14.0	4.0	6.0	0.0	2.0	0.0
4753577	0.0	0.0	0.0	14.0	4.0	6.0	0.0	2.0	0.0
4753578	0.0	0.0	0.0	14.0	4.0	6.0	0.0	2.0	0.0
4753579	0.0	0.0	0.0	12.0	4.0	6.0	0.0	2.0	0.0
4753580	0.0	0.0	0.0	12.0	4.0	6.0	0.0	2.0	0.0
4753581	0.0	0.0	0.0	12.0	4.0	6.0	0.0	2.0	0.0
4753582	0.0	0.0	0.0	12.0	4.0	6.0	0.0	2.0	0.0
4753583	0.0	0.0	0.0	12.0	4.0	6.0	0.0	2.0	0.0
4753584	0.0	0.0	0.0	12.0	4.0	6.0	0.0	2.0	0.0
4753585	0.0	0.0	0.0	12.0	4.0	6.0	0.0	2.0	0.0
4753586	0.0	0.0	0.0	12.0	4.0	6.0	0.0	2.0	0.0
4753587	0.0	0.0	0.0	12.0	4.0	6.0	0.0	2.0	0.0
4753588	0.0	0.0	0.0	12.0	8.0	6.0	0.0	2.0	0.0
4753589	0.0	0.0	0.0	14.0	10.0	8.0	0.0	2.0	0.0
4753590	0.0	0.0	0.0	14.0	10.0	10.0	0.0	2.0	0.0
4753591	0.0	0.0	0.0	16.0	10.0	10.0	0.0	2.0	0.0
4753592	0.0	0.0	0.0	18.0	10.0	10.0	0.0	2.0	0.0
4753593	0.0	0.0	0.0	18.0	10.0	10.0	0.0	2.0	0.0
4753594	0.0	0.0	0.0	18.0	10.0	10.0	0.0	2.0	0.0
4753595	0.0	0.0	0.0	18.0	10.0	10.0	0.0	2.0	0.0
4753596	0.0	0.0	0.0	18.0	10.0	10.0	0.0	2.0	0.0
4753597	0.0	0.0	0.0	18.0	10.0	12.0	0.0	2.0	0.0
4753598	0.0	0.0	0.0	18.0	10.0	12.0	0.0	2.0	0.0
4753599	0.0	0.0	0.0	18.0	10.0	12.0	0.0	2.0	0.0
4753600	0.0	0.0	0.0	18.0	10.0	12.0	0.0	2.0	0.0
4753601	0.0	0.0	0.0	18.0	10.0	12.0	0.0	2.0	0.0
4753602	0.0	0.0	0.0	18.0	10.0	12.0	0.0	2.0	0.0
4753603	0.0	0.0	0.0	18.0	10.0	12.0	0.0	2.0	0.0
4753604	0.0	0.0	0.0	18.0	10.0	12.0	0.0	2.0	0.0
4753605	0.0	0.0	0.0	18.0	10.0	12.0	0.0	2.0	0.0
4753606	0.0	0.0	0.0	18.0	14.0	12.0	0.0	2.0	0.0
4753607	0.0	0.0	0.0	18.0	14.0	12.0	0.0	2.0	0.0
4753608	0.0	0.0	0.0	18.0	14.0	12.0	0.0	2.0	0.0
4753609	0.0	0.0	0.0	18.0	12.0	10.0	0.0	2.0	0.0
4753610	0.0	0.0	0.0	18.0	12.0	10.0	0.0	2.0	0.0
4753611	0.0	0.0	0.0	18.0	12.0	10.0	0.0	2.0	0.0
4753612	0.0	0.0	0.0	18.0	12.0	10.0	0.0	2.0	0.0
4753613	0.0	0.0	0.0	18.0	12.0	10.0	0.0	2.0	0.0
4753614	0.0	0.0	0.0	20.0	12.0	12.0	0.0	2.0	0.0
4753615	0.0	0.0	0.0	20.0	12.0	12.0	0.0	2.0	0.0
4753616	0.0	0.0	0.0	20.0	12.0	10.0	0.0	2.0	0.0
4753617	0.0	0.0	0.0	20.0	12.0	10.0	0.0	2.0	0.0
4753618	0.0	0.0	0.0	20.0	12.0	10.0	0.0	2.0	0.0
4753619	0.0	0.0	0.0	20.0	12.0	10.0	0.0	2.0	0.0
4753620	0.0	0.0	0.0	20.0	12.0	10.0	0.0	2.0	0.0
4753621	0.0	0.0	0.0	20.0	12.0	10.0	0.0	2.0	0.0
4753622	0.0	0.0	0.0	20.0	12.0	10.0	0.0	2.0	0.0
4753623	0.0	0.0	0.0	20.0	12.0	10.0	0.0	2.0	0.0
4753624	0.0	0.0	0.0	20.0	12.0	10.0	0.0	2.0	0.0
4753625	0.0	0.0	0.0	20.0	12.0	10.0	0.0	2.0	0.0
4753626	0.0	0.0	0.0	20.0	12.0	10.0	0.0	2.0	0.0
4753627	0.0	0.0	0.0	20.0	12.0	10.0	0.0	2.0	0.0
4753628	0.0	0.0	0.0	20.0	12.0	10.0	0.0	2.0	0.0
4753629	0.0	0.0	0.0	20.0	12.0	10.0	0.0	2.0	0.0
4753630	0.0	0.0	0.0	20.0	12.0	10.0	0.0	2.0	0.0
4753631	0.0	0.0	0.0	20.0	12.0	10.0	0.0	2.0	0.0
4753632	0.0	0.0	0.0	20.0	12.0	10.0	0.0	2.0	0.0
4753633	0.0	0.0	0.0	20.0	12.0	10.0	0.0	2.0	0.0
4753634	0.0	0.0	0.0	20.0	12.0	10.0	0.0	1.0	0.0
4753635	0.0	0.0	0.0	20.0	12.0	10.0	0.0	1.0	0.0
4753636	0.0	0.0	0.0	20.0	12.0	10.0	0.0	1.0	0.0
4753637	0.0	0.0	0.0	20.0	12.0	10.0	0.0	1.0	0.0
4753638	0.0	0.0	0.0	20.0	12.0	10.0	0.0	1.0	0.0
4753639	0.0	0.0	0.0	20.0	12.0	10.0	0.0	1.0	0.0
4753640	0.0	0.0	0.0	20.0	12.0	8.0	0.0	1.0	0.0
4753641	0.0	0.0	0.0	20.0	12.0	8.0	0.0	1.0	0.0
4753642	0.0	0.0	0.0	16.0	12.0	8.0	0.0	0.0	0.0
4753643	0.0	0.0	0.0	16.0	12.0	8.0	0.0	0.0	0.0
4753644	0.0	0.0	0.0	16.0	12.0	8.0	0.0	0.0	0.0
4753645	0.0	0.0	0.0	16.0	12.0	8.0	0.0	0.0	0.0
4753646	0.0	0.0	0.0	16.0	12.0	8.0	0.0	0.0	0.0
4753647	0.0	0.0	0.0	16.0	12.0	8.0	0.0	0.0	0.0
4753648	0.0	0.0	0.0	16.0	12.0	8.0	0.0	0.0	0.0
4753649	0.0	0.0	0.0	16.0	12.0	8.0	0.0	0.0	0.0
4753650	0.0	0.0	0.0	16.0	12.0	8.0	0.0	0.0	0.0
4753651	0.0	0.0	0.0	16.0	12.0	8.0	0.0	0.0	0.0
4753652	0.0	0.0	0.0	16.0	12.0	8.0	0.0	0.0	0.0
4753653	0.0	0.0	0.0	16.0	12.0	8.0	0.0	0.0	0.0
4753654	0.0	0.0	0.0	16.0	12.0	8.0	0.0	0.0	0.0
4753655	0.0	0.0	0.0	16.0	12.0	8.0	0.0	0.0	0.0
4753656	0.0	0.0	0.0	16.0	12.0	8.0	0.0	0.0	0.0
4753657	0.0	0.0	0.0	16.0	12.0	8.0	0.0	0.0	0.0
4753658	0.0	0.0	0.0	16.0	12.0	8.0	0.0	0.0	0.0
4753659	0.0	0.0	0.0	16.0	12.0	8.0	0.0	0.0	0.0
4753660	0.0	0.0	0.0	16.0	12.0	8.0	0.0	0.0	0.0
4753661	0.0	0.0	0.0	16.0	12.0	8.0	0.0	0.0	0.0
4753662	0.0	0.0	0.0	16.0	12.0	8.0	0.0	0.0	0.0
4753663	0.0	0.0	0.0	16.0	12.0	8.0	0.0	0.0	0.0
4753664	0.0	0.0	0.0	16.0	12.0	8.0	0.0	0.0	0.0
4753665	0.0	0.0	0.0	16.0	12.0	8.0	0.0	0.0	0.0
4753666	0.0	0.0	0.0	16.0	12.0	8.0	0.0	0.0	0.0
4753667	0.0	0.0	0.0	16.0	12.0	8.0	0.0	0.0	0.0
4753668	0.0	0.0	0.0	16.0	12.0	8.0	0.0	0.0	0.0
4753669	0.0	0.0	0.0	16.0	12.0	8.0	0.0	0.0	0.0
4753670	0.0	0.0	0.0	16.0	12.0	8.0	0.0	0.0	0.0
4753671	0.0	0.0	0.0	16.0	12.0	8.0	0.0	0.0	0.0
4753672	0.0	0.0	0.0	16.0	12.0	8.0	0.0	0.0	0.0
4753673	0.0	0.0	0.0	16.0	12.0	8.0	0.0	0.0	0.0
4753674	0.0	0.0	0.0	12.0	12.0	8.0	0.0	0.0	0.0
4753675	0.0	0.0	0.0	12.0	12.0	8.0	0.0	0.0	0.0
4753676	0.0	0.0	0.0	8.0	12.0	8.0	0.0	0.0	0.0
4753677	0.0	0.0	0.0	8.0	12.0	8.0	0.0	0.0	0.0
4753678	0.0	0.0	0.0	10.0	12.0	8.0	0.0	0.0	0.0
4753679	0.0	0.0	0.0	10.0	12.0	8.0	0.0	0.0	0.0
4753680	0.0	0.0	0.0	10.0	12.0	8.0	0.0	0.0	0.0
4753681	0.0	0.0	0.0	10.0	10.0	8.0	0.0	0.0	0.0
4753682	0.0	0.0	0.0	10.0	10.0	8.0	0.0	0.0	0.0
4753683	0.0	0.0	0.0	10.0	10.0	8.0	0.0	0.0	0.0
4753684	0.0	0.0	0.0	10.0	10.0	4.0	0.0	0.0	0.0
4753685	0.0	0.0	0.0	8.0	8.0	4.0	0.0	0.0	0.0
4753686	0.0	0.0	0.0	6.0	8.0	4.0	0.0	0.0	0.0
4753687	0.0	0.0	0.0	6.0	8.0	2.0	0.0	0.0	0.0
4753688	0.0	0.0	0.0	6.0	4.0	2.0	0.0	0.0	0.0
4753689	0.0	0.0	0.0	6.0	4.0	2.0	0.0	0.0	0.0
4753690	0.0	0.0	0.0	6.0	4.0	2.0	0.0	0.0	0.0
4753691	0.0	0.0	0.0	6.0	4.0	2.0	0.0	0.0	0.0
4753692	0.0	0.0	0.0	6.0	4.0	2.0	0.0	0.0	0.0
4753693	0.0	0.0	0.0	6.0	4.0	2.0	0.0	0.0	0.0
4753694	0.0	0.0	0.0	6.0	4.0	2.0	0.0	0.0	0.0
4753695	0.0	0.0	0.0	6.0	4.0	2.0	0.0	0.0	0.0
4753696	0.0	0.0	0.0	2.0	4.0	2.0	0.0	0.0	0.0
4753697	0.0	0.0	0.0	2.0	4.0	2.0	0.0	0.0	0.0
4753698	0.0	0.0	0.0	2.0	4.0	2.0	0.0	0.0	0.0
4753699	0.0	0.0	0.0	2.0	4.0	2.0	0.0	0.0	0.0
4753700	0.0	0.0	0.0	2.0	4.0	2.0	0.0	0.0	0.0
4753701	0.0	0.0	0.0	2.0	4.0	0.0	0.0	0.0	0.0
4753702	0.0	0.0	0.0	2.0	4.0	0.0	0.0	0.0	0.0
4753703	0.0	0.0	0.0	2.0	4.0	0.0	0.0	0.0	0.0
4753704	0.0	0.0	0.0	2.0	4.0	0.0	0.0	0.0	0.0
4753705	0.0	0.0	0.0	2.0	4.0	0.0	0.0	0.0	0.0
4753706	0.0	0.0	0.0	2.0	4.0	0.0	0.0	0.0	0.0
4753707	0.0	0.0	0.0	2.0	4.0	0.0	0.0	0.0	0.0
4753708	0.0	0.0	0.0	2.0	4.0	0.0	0.0	0.0	0.0
4753709	0.0	0.0	0.0	2.0	4.0	0.0	0.0	0.0	0.0
4753710	0.0	0.0	0.0	2.0	4.0	0.0	0.0	0.0	0.0
4753711	0.0	0.0	0.0	2.0	4.0	0.0	0.0	0.0	0.0
4753712	0.0	0.0	0.0	2.0	3.0	0.0	0.0	0.0	0.0
4753713	0.0	0.0	0.0	2.0	3.0	0.0	0.0	0.0	0.0
4753714	0.0	0.0	0.0	2.0	3.0	0.0	0.0	0.0	0.0
4753715	0.0	0.0	0.0	2.0	3.0	0.0	0.0	0.0	0.0
4753716	0.0	0.0	0.0	2.0	3.0	0.0	0.0	0.0	0.0
4753717	0.0	0.0	0.0	2.0	3.0	0.0	0.0	0.0	0.0
4753718	0.0	0.0	0.0	2.0	3.0	0.0	0.0	0.0	0.0
4753719	0.0	0.0	0.0	2.0	3.0	0.0	0.0	0.0	0.0
4753720	0.0	0.0	0.0	2.0	2.0	0.0	0.0	0.0	0.0
4753721	0.0	0.0	0.0	2.0	2.0	0.0	0.0	0.0	0.0
4753722	0.0	0.0	0.0	2.0	2.0	0.0	0.0	0.0	0.0
4753723	0.0	0.0	0.0	2.0	2.0	0.0	0.0	0.0	0.0
4753724	0.0	0.0	0.0	2.0	2.0	0.0	0.0	0.0	0.0
4753725	0.0	0.0	0.0	2.0	2.0	0.0	0.0	0.0	0.0
4753726	0.0	0.0	0.0	2.0	2.0	0.0	0.0	0.0	0.0
4753727	0.0	0.0	0.0	2.0	0.0	0.0	0.0	0.0	0.0
4753728	0.0	0.0	0.0	2.0	0.0	0.0	0.0	0.0	0.0
4753729	0.0	0.0	0.0	2.0	0.0	0.0	0.0	0.0	0.0
4753730	0.0	0.0	0.0	2.0	0.0	0.0	0.0	0.0	0.0
4753731	0.0	0.0	0.0	2.0	0.0	0.0	0.0	0.0	0.0
4753732	0.0	0.0	0.0	2.0	0.0	0.0	0.0	0.0	0.0
4753733	0.0	0.0	0.0	2.0	0.0	0.0	0.0	0.0	0.0
4753734	0.0	0.0	0.0	2.0	0.0	0.0	0.0	0.0	0.0
4753735	0.0	0.0	0.0	2.0	0.0	0.0	0.0	0.0	0.0
4753736	0.0	0.0	0.0	2.0	0.0	0.0	0.0	0.0	0.0
4753737	0.0	0.0	0.0	2.0	0.0	0.0	0.0	0.0	0.0
4753738	0.0	0.0	0.0	2.0	0.0	0.0	0.0	0.0	0.0
4753739	0.0	0.0	0.0	2.0	0.0	0.0	0.0	0.0	0.0
4753740	0.0	0.0	0.0	2.0	0.0	0.0	0.0	0.0	0.0
4753741	0.0	0.0	0.0	2.0	0.0	0.0	0.0	0.0	0.0
4753742	0.0	0.0	0.0	2.0	0.0	0.0	0.0	0.0	0.0
4753743	0.0	0.0	0.0	2.0	0.0	0.0	0.0	0.0	0.0
4753744	0.0	0.0	0.0	2.0	0.0	0.0	0.0	0.0	0.0
4753745	0.0	0.0	0.0	2.0	0.0	0.0	0.0	0.0	0.0
4753746	0.0	0.0	0.0	2.0	0.0	0.0	0.0	0.0	0.0
4753747	0.0	0.0	0.0	2.0	0.0	0.0	0.0	0.0	0.0
4753748	0.0	0.0	0.0	2.0	0.0	0.0	0.0	0.0	0.0
4753749	0.0	0.0	0.0	2.0	0.0	0.0	0.0	0.0	0.0
4753750	0.0	0.0	0.0	2.0	0.0	0.0	0.0	0.0	0.0
4753751	0.0	0.0	0.0	2.0	0.0	0.0	0.0	0.0	0.0
4753752	0.0	0.0	0.0	2.0	0.0	0.0	0.0	0.0	0.0
4753753	0.0	0.0	0.0	2.0	0.0	0.0	0.0	0.0	0.0
4753754	0.0	0.0	0.0	2.0	0.0	0.0	0.0	0.0	0.0
4753755	0.0	0.0	0.0	2.0	2.0	0.0	0.0	0.0	0.0
4753756	0.0	0.0	0.0	2.0	2.0	0.0	0.0	0.0	0.0
4753757	0.0	0.0	0.0	2.0	2.0	0.0	0.0	0.0	0.0
4753758	0.0	0.0	0.0	2.0	2.0	0.0	0.0	0.0	0.0
4753759	0.0	0.0	0.0	2.0	2.0	0.0	0.0	0.0	0.0
4753760	0.0	0.0	0.0	2.0	2.0	0.0	0.0	0.0	0.0
4753761	0.0	0.0	0.0	2.0	2.0	0.0	0.0	0.0	0.0
4753762	0.0	0.0	0.0	2.0	2.0	0.0	0.0	0.0	0.0
4753763	0.0	0.0	0.0	2.0	2.0	0.0	0.0	0.0	0.0
4753764	0.0	0.0	0.0	2.0	2.0	0.0	0.0	0.0	0.0
4753765	0.0	0.0	0.0	2.0	2.0	0.0	0.0	0.0	0.0
4753766	0.0	0.0	0.0	2.0	2.0	0.0	0.0	0.0	0.0
4753767	0.0	0.0	0.0	2.0	2.0	0.0	0.0	0.0	0.0
4753768	0.0	0.0	0.0	2.0	2.0	0.0	0.0	0.0	0.0
4753769	0.0	0.0	0.0	2.0	2.0	0.0	0.0	0.0	0.0
4753770	0.0	0.0	0.0	2.0	2.0	0.0	0.0	0.0	0.0
4753771	0.0	0.0	0.0	2.0	2.0	0.0	0.0	0.0	0.0
4753772	0.0	0.0	0.0	2.0	2.0	0.0	0.0	0.0	0.0
4753773	0.0	0.0	0.0	0.0	2.0	2.0	0.0	0.0	0.0
4753774	0.0	0.0	0.0	0.0	2.0	2.0	0.0	0.0	0.0
4753775	0.0	0.0	0.0	0.0	2.0	2.0	0.0	0.0	0.0
4753776	0.0	0.0	0.0	0.0	2.0	2.0	0.0	0.0	0.0
4753777	0.0	0.0	0.0	0.0	2.0	2.0	0.0	0.0	0.0
4753778	0.0	0.0	0.0	0.0	2.0	2.0	0.0	0.0	0.0
4753779	0.0	0.0	0.0	0.0	2.0	2.0	0.0	0.0	0.0
4753780	0.0	0.0	0.0	0.0	2.0	2.0	0.0	0.0	0.0
4753781	0.0	0.0	0.0	0.0	2.0	2.0	0.0	0.0	0.0
4753782	0.0	0.0	0.0	0.0	2.0	2.0	0.0	0.0	0.0
4753783	0.0	0.0	0.0	0.0	2.0	2.0	0.0	0.0	0.0
4753784	0.0	0.0	0.0	0.0	2.0	2.0	0.0	0.0	0.0
4753785	0.0	0.0	0.0	0.0	2.0	2.0	0.0	0.0	0.0
4753786	0.0	0.0	0.0	0.0	2.0	2.0	0.0	0.0	0.0
4753787	0.0	0.0	0.0	0.0	2.0	2.0	0.0	0.0	0.0
4753788	0.0	0.0	0.0	0.0	2.0	2.0	0.0	0.0	0.0
4753789	0.0	0.0	0.0	0.0	2.0	2.0	0.0	0.0	0.0
4753790	0.0	0.0	0.0	0.0	2.0	2.0	0.0	0.0	0.0
4753791	0.0	0.0	0.0	0.0	2.0	2.0	0.0	0.0	0.0
4753792	0.0	0.0	0.0	0.0	2.0	2.0	0.0	0.0	0.0
4753793	0.0	0.0	0.0	0.0	2.0	2.0	0.0	0.0	0.0
4753794	0.0	0.0	0.0	0.0	2.0	2.0	0.0	0.0	0.0
4753795	0.0	0.0	0.0	0.0	2.0	2.0	0.0	0.0	0.0
4753796	0.0	0.0	0.0	0.0	2.0	2.0	0.0	0.0	0.0
4753797	0.0	0.0	0.0	0.0	2.0	2.0	0.0	0.0	0.0
4753798	0.0	0.0	0.0	0.0	2.0	2.0	0.0	0.0	0.0
4753799	0.0	0.0	0.0	0.0	2.0	2.0	0.0	0.0	0.0
4753800	0.0	0.0	0.0	0.0	2.0	2.0	0.0	0.0	0.0
4753801	0.0	0.0	0.0	0.0	2.0	2.0	0.0	0.0	0.0
4753802	0.0	0.0	0.0	0.0	2.0	2.0	0.0	0.0	0.0
4753803	0.0	0.0	0.0	0.0	2.0	2.0	0.0	0.0	0.0
4753804	0.0	0.0	0.0	0.0	2.0	2.0	0.0	0.0	0.0
4753805	0.0	0.0	0.0	0.0	2.0	2.0	0.0	0.0	0.0
4753806	0.0	0.0	0.0	0.0	2.0	2.0	0.0	0.0	0.0
4753807	0.0	0.0	0.0	0.0	2.0	2.0	0.0	0.0	0.0
4753808	0.0	0.0	0.0	0.0	0.0	2.0	0.0	0.0	0.0
4753809	0.0	0.0	0.0	0.0	0.0	2.0	0.0	0.0	0.0
4753810	0.0	0.0	0.0	0.0	0.0	2.0	0.0	0.0	0.0
4753811	0.0	0.0	0.0	0.0	0.0	2.0	0.0	0.0	0.0
4753812	0.0	0.0	0.0	0.0	0.0	2.0	0.0	0.0	0.0
4753813	0.0	0.0	0.0	0.0	0.0	2.0	0.0	0.0	0.0
4753814	0.0	0.0	0.0	0.0	0.0	2.0	0.0	0.0	0.0
4753815	0.0	0.0	0.0	0.0	0.0	2.0	0.0	0.0	0.0
4753816	0.0	0.0	0.0	0.0	0.0	2.0	0.0	0.0	0.0
4753817	0.0	0.0	0.0	0.0	0.0	2.0	0.0	0.0	0.0
4753818	0.0	0.0	0.0	0.0	0.0	2.0	0.0	0.0	0.0
4753819	0.0	0.0	0.0	0.0	0.0	2.0	0.0	0.0	0.0
4753820	0.0	0.0	0.0	0.0	0.0	2.0	0.0	0.0	0.0
4753821	0.0	0.0	0.0	0.0	0.0	2.0	0.0	0.0	0.0
4753822	0.0	0.0	0.0	0.0	0.0	2.0	0.0	0.0	0.0
4753823	0.0	0.0	0.0	0.0	0.0	2.0	0.0	0.0	0.0
4753824	0.0	0.0	0.0	0.0	0.0	2.0	0.0	0.0	0.0
4753825	0.0	0.0	0.0	0.0	0.0	2.0	0.0	0.0	0.0
4753826	0.0	0.0	0.0	0.0	0.0	2.0	0.0	0.0	0.0
4753827	0.0	0.0	0.0	0.0	0.0	2.0	0.0	0.0	0.0
4753828	0.0	0.0	0.0	0.0	0.0	2.0	0.0	0.0	0.0
4753829	0.0	0.0	0.0	0.0	0.0	2.0	0.0	0.0	0.0
4753830	0.0	0.0	0.0	0.0	0.0	2.0	0.0	0.0	0.0
4753831	0.0	0.0	0.0	0.0	0.0	2.0	0.0	0.0	0.0
4753832	0.0	0.0	0.0	0.0	0.0	2.0	0.0	0.0	0.0
4753833	0.0	0.0	0.0	0.0	0.0	2.0	0.0	0.0	0.0
4753834	0.0	0.0	0.0	0.0	0.0	2.0	0.0	0.0	0.0
4753835	0.0	0.0	0.0	0.0	0.0	2.0	0.0	0.0	0.0
4753836	0.0	0.0	0.0	0.0	0.0	2.0	0.0	0.0	0.0
4753837	0.0	0.0	0.0	0.0	0.0	2.0	0.0	0.0	0.0
4753838	0.0	0.0	0.0	0.0	0.0	2.0	0.0	0.0	0.0
4753839	0.0	0.0	0.0	0.0	0.0	2.0	0.0	0.0	0.0
4753840	0.0	0.0	0.0	0.0	0.0	2.0	0.0	0.0	0.0
4753841	0.0	0.0	0.0	0.0	0.0	2.0	0.0	0.0	0.0
4753842	0.0	0.0	0.0	0.0	0.0	2.0	0.0	0.0	0.0
4753843	0.0	0.0	0.0	0.0	0.0	2.0	0.0	0.0	0.0
4753844	0.0	0.0	0.0	0.0	0.0	2.0	0.0	0.0	0.0
4753845	0.0	0.0	0.0	0.0	0.0	2.0	0.0	0.0	0.0
4753846	0.0	0.0	0.0	0.0	2.0	2.0	0.0	0.0	0.0
4753847	0.0	0.0	0.0	0.0	2.0	2.0	0.0	0.0	0.0
4753848	0.0	0.0	0.0	0.0	2.0	2.0	0.0	0.0	0.0
4753849	0.0	0.0	0.0	0.0	2.0	2.0	0.0	0.0	0.0
4753850	0.0	0.0	0.0	0.0	2.0	2.0	0.0	0.0	0.0
4753851	0.0	0.0	0.0	0.0	2.0	2.0	0.0	0.0	0.0
4753852	0.0	0.0	0.0	0.0	2.0	2.0	0.0	0.0	0.0
4753853	0.0	0.0	0.0	0.0	2.0	2.0	0.0	0.0	0.0
4753854	0.0	0.0	0.0	0.0	2.0	2.0	0.0	0.0	0.0
4753855	0.0	0.0	0.0	0.0	2.0	2.0	0.0	0.0	0.0
4753856	0.0	0.0	0.0	0.0	2.0	2.0	0.0	0.0	0.0
4753857	0.0	0.0	0.0	0.0	2.0	0.0	0.0	0.0	0.0
4753858	0.0	0.0	0.0	0.0	2.0	0.0	0.0	0.0	0.0
4753859	0.0	0.0	0.0	0.0	2.0	0.0	0.0	0.0	0.0
4753860	0.0	0.0	0.0	0.0	2.0	0.0	0.0	0.0	0.0
4753861	0.0	0.0	0.0	0.0	2.0	0.0	0.0	0.0	0.0
4753862	0.0	0.0	0.0	0.0	2.0	0.0	0.0	0.0	0.0
4753863	0.0	0.0	0.0	0.0	2.0	0.0	0.0	0.0	0.0
4753864	0.0	0.0	0.0	0.0	2.0	0.0	0.0	0.0	0.0
4753865	0.0	0.0	0.0	0.0	2.0	0.0	0.0	0.0	0.0
4753866	0.0	0.0	0.0	0.0	2.0	0.0	0.0	0.0	0.0
4753867	0.0	0.0	0.0	0.0	2.0	0.0	0.0	0.0	0.0
4753868	0.0	0.0	0.0	0.0	2.0	0.0	0.0	0.0	0.0
4753869	0.0	0.0	0.0	0.0	2.0	0.0	0.0	0.0	0.0
4753870	0.0	0.0	0.0	0.0	2.0	0.0	0.0	0.0	0.0
4753871	0.0	0.0	0.0	0.0	2.0	0.0	0.0	0.0	0.0
4753872	0.0	0.0	0.0	0.0	2.0	0.0	0.0	0.0	0.0
4753873	0.0	0.0	0.0	0.0	2.0	0.0	0.0	0.0	0.0
4753874	0.0	0.0	0.0	0.0	2.0	0.0	0.0	0.0	0.0
4753875	0.0	0.0	0.0	0.0	2.0	0.0	0.0	0.0	0.0
4753876	0.0	0.0	0.0	0.0	2.0	1.0	0.0	0.0	0.0
4753877	0.0	0.0	0.0	0.0	2.0	1.0	0.0	0.0	0.0
4753878	0.0	0.0	0.0	0.0	2.0	2.0	0.0	0.0	0.0
4753879	0.0	0.0	0.0	0.0	2.0	2.0	0.0	0.0	0.0
4753880	0.0	0.0	0.0	0.0	2.0	2.0	0.0	0.0	0.0
4753881	0.0	0.0	0.0	0.0	2.0	2.0	0.0	0.0	0.0
4753882	0.0	0.0	0.0	0.0	2.0	2.0	0.0	0.0	0.0
4753883	0.0	0.0	0.0	0.0	2.0	2.0	0.0	0.0	0.0
4753884	0.0	0.0	0.0	0.0	2.0	2.0	0.0	0.0	0.0
4753885	0.0	0.0	0.0	0.0	2.0	2.0	0.0	0.0	0.0
4753886	0.0	0.0	0.0	0.0	2.0	2.0	0.0	0.0	0.0
4753887	0.0	0.0	0.0	0.0	2.0	2.0	0.0	0.0	0.0
4753888	0.0	0.0	0.0	0.0	2.0	2.0	0.0	0.0	0.0
4753889	0.0	0.0	0.0	0.0	0.0	2.0	0.0	0.0	0.0
4753890	0.0	0.0	0.0	0.0	0.0	2.0	0.0	0.0	0.0
4753891	0.0	0.0	0.0	0.0	0.0	2.0	0.0	0.0	0.0
4753892	0.0	0.0	0.0	0.0	0.0	2.0	0.0	0.0	0.0
4753893	0.0	0.0	0.0	0.0	0.0	2.0	0.0	0.0	0.0
4753894	0.0	0.0	0.0	0.0	0.0	2.0	0.0	0.0	0.0
4753895	0.0	0.0	0.0	0.0	0.0	2.0	0.0	0.0	0.0
4753896	0.0	0.0	0.0	0.0	0.0	2.0	0.0	0.0	0.0
4753897	0.0	0.0	0.0	0.0	4.0	2.0	0.0	0.0	0.0
4753898	0.0	0.0	0.0	0.0	4.0	2.0	0.0	0.0	0.0
4753899	0.0	0.0	0.0	0.0	4.0	2.0	0.0	0.0	0.0
4753900	0.0	0.0	0.0	4.0	4.0	7.0	0.0	0.0	0.0
4753901	0.0	0.0	0.0	4.0	6.0	9.0	0.0	0.0	0.0
4753902	0.0	0.0	0.0	7.0	8.0	9.0	0.0	0.0	0.0
4753903	0.0	0.0	0.0	9.0	8.0	9.0	0.0	0.0	0.0
4753904	0.0	0.0	0.0	9.0	8.0	9.0	0.0	0.0	0.0
4753905	0.0	0.0	0.0	9.0	8.0	9.0	0.0	0.0	0.0
4753906	0.0	0.0	0.0	10.0	8.0	9.0	0.0	0.0	0.0
4753907	0.0	0.0	0.0	10.0	8.0	9.0	0.0	0.0	0.0
4753908	0.0	0.0	0.0	14.0	8.0	11.0	0.0	0.0	0.0
4753909	0.0	0.0	0.0	18.0	12.0	11.0	0.0	0.0	0.0
4753910	0.0	0.0	0.0	18.0	12.0	11.0	0.0	0.0	0.0
4753911	0.0	0.0	0.0	20.0	12.0	11.0	0.0	0.0	0.0
4753912	0.0	0.0	0.0	20.0	14.0	13.0	0.0	0.0	0.0
4753913	0.0	0.0	0.0	20.0	14.0	13.0	0.0	0.0	0.0
4753914	0.0	0.0	0.0	20.0	14.0	13.0	0.0	0.0	0.0
4753915	0.0	0.0	0.0	20.0	16.0	13.0	0.0	0.0	0.0
4753916	0.0	0.0	0.0	22.0	16.0	20.0	0.0	0.0	0.0
4753917	0.0	0.0	0.0	24.0	16.0	22.0	0.0	0.0	0.0
4753918	0.0	0.0	0.0	24.0	16.0	22.0	0.0	0.0	0.0
4753919	0.0	0.0	0.0	24.0	18.0	24.0	0.0	0.0	0.0
4753920	0.0	0.0	0.0	26.0	18.0	24.0	0.0	0.0	0.0
4753921	0.0	0.0	0.0	26.0	18.0	24.0	0.0	0.0	0.0
4753922	0.0	0.0	0.0	28.0	20.0	24.0	0.0	0.0	0.0
4753923	0.0	0.0	0.0	28.0	20.0	24.0	0.0	0.0	0.0
4753924	0.0	0.0	0.0	30.0	20.0	24.0	0.0	0.0	0.0
4753925	0.0	0.0	0.0	30.0	20.0	24.0	0.0	0.0	0.0
4753926	0.0	0.0	0.0	30.0	20.0	24.0	0.0	0.0	0.0
4753927	0.0	0.0	0.0	30.0	20.0	24.0	0.0	0.0	0.0
4753928	0.0	0.0	0.0	30.0	20.0	24.0	0.0	0.0	0.0
4753929	0.0	0.0	0.0	34.0	20.0	26.0	0.0	0.0	0.0
4753930	0.0	0.0	0.0	36.0	20.0	26.0	0.0	0.0	0.0
4753931	0.0	0.0	0.0	36.0	20.0	26.0	0.0	0.0	0.0
4753932	0.0	0.0	0.0	36.0	20.0	26.0	0.0	0.0	0.0
4753933	0.0	0.0	0.0	36.0	20.0	26.0	0.0	0.0	0.0
4753934	0.0	0.0	0.0	36.0	22.0	26.0	0.0	0.0	0.0
4753935	0.0	0.0	0.0	36.0	22.0	26.0	0.0	0.0	0.0
4753936	0.0	0.0	0.0	36.0	22.0	26.0	0.0	0.0	0.0
4753937	0.0	0.0	0.0	36.0	22.0	26.0	0.0	0.0	0.0
4753938	0.0	0.0	0.0	36.0	22.0	26.0	0.0	0.0	0.0
4753939	0.0	0.0	0.0	36.0	22.0	26.0	0.0	0.0	0.0
4753940	0.0	0.0	0.0	36.0	22.0	26.0	0.0	0.0	0.0
4753941	0.0	0.0	0.0	36.0	22.0	26.0	0.0	0.0	0.0
4753942	0.0	0.0	0.0	36.0	22.0	26.0	0.0	0.0	0.0
4753943	0.0	0.0	0.0	36.0	22.0	26.0	0.0	0.0	0.0
4753944	0.0	0.0	0.0	36.0	22.0	26.0	0.0	0.0	0.0
4753945	0.0	0.0	0.0	36.0	22.0	26.0	0.0	0.0	0.0
4753946	0.0	0.0	0.0	36.0	24.0	29.0	0.0	0.0	0.0
4753947	0.0	0.0	0.0	36.0	24.0	32.0	0.0	0.0	0.0
4753948	0.0	0.0	0.0	38.0	24.0	33.0	0.0	0.0	0.0
4753949	0.0	0.0	0.0	38.0	24.0	33.0	0.0	0.0	0.0
4753950	0.0	0.0	0.0	38.0	24.0	33.0	0.0	0.0	0.0
4753951	0.0	0.0	0.0	38.0	24.0	33.0	0.0	0.0	0.0
4753952	0.0	0.0	0.0	39.0	24.0	33.0	0.0	0.0	0.0
4753953	0.0	0.0	0.0	39.0	24.0	37.0	0.0	0.0	0.0
4753954	0.0	0.0	0.0	43.0	24.0	38.0	0.0	0.0	0.0
4753955	0.0	0.0	0.0	43.0	24.0	38.0	0.0	0.0	0.0
4753956	0.0	0.0	0.0	43.0	24.0	41.0	0.0	0.0	0.0
4753957	0.0	0.0	0.0	46.0	24.0	41.0	0.0	0.0	0.0
4753958	0.0	0.0	0.0	46.0	24.0	41.0	0.0	0.0	0.0
4753959	0.0	0.0	0.0	46.0	24.0	41.0	0.0	0.0	0.0
4753960	0.0	0.0	0.0	46.0	24.0	41.0	0.0	0.0	0.0
4753961	0.0	0.0	0.0	46.0	24.0	41.0	0.0	0.0	0.0
4753962	0.0	0.0	0.0	46.0	24.0	41.0	0.0	0.0	0.0
4753963	0.0	0.0	0.0	46.0	24.0	44.0	0.0	0.0	0.0
4753964	0.0	0.0	0.0	47.0	26.0	46.0	0.0	0.0	0.0
4753965	0.0	0.0	0.0	47.0	26.0	46.0	0.0	0.0	0.0
4753966	0.0	0.0	0.0	47.0	26.0	50.0	0.0	0.0	0.0
4753967	0.0	0.0	0.0	47.0	26.0	50.0	0.0	0.0	0.0
4753968	0.0	0.0	0.0	47.0	26.0	50.0	0.0	0.0	0.0
4753969	0.0	0.0	0.0	47.0	26.0	50.0	0.0	0.0	0.0
4753970	0.0	0.0	0.0	47.0	26.0	50.0	0.0	0.0	0.0
4753971	0.0	0.0	0.0	47.0	26.0	50.0	0.0	0.0	0.0
4753972	0.0	0.0	0.0	47.0	26.0	52.0	0.0	0.0	0.0
4753973	0.0	0.0	0.0	47.0	26.0	52.0	0.0	0.0	0.0
4753974	0.0	0.0	0.0	47.0	26.0	52.0	0.0	0.0	0.0
4753975	0.0	0.0	0.0	47.0	26.0	52.0	0.0	0.0	0.0
4753976	0.0	0.0	0.0	47.0	26.0	52.0	0.0	0.0	0.0
4753977	0.0	0.0	0.0	49.0	26.0	52.0	0.0	0.0	0.0
4753978	0.0	0.0	0.0	49.0	26.0	52.0	0.0	0.0	0.0
4753979	0.0	0.0	0.0	49.0	24.0	52.0	0.0	0.0	0.0
4753980	0.0	0.0	0.0	45.0	24.0	52.0	0.0	0.0	0.0
4753981	0.0	0.0	0.0	45.0	24.0	52.0	0.0	0.0	0.0
4753982	0.0	0.0	0.0	45.0	24.0	52.0	0.0	0.0	0.0
4753983	0.0	0.0	0.0	45.0	26.0	52.0	0.0	0.0	0.0
4753984	0.0	0.0	0.0	45.0	26.0	54.0	0.0	0.0	0.0
4753985	0.0	0.0	0.0	43.0	26.0	54.0	0.0	0.0	0.0
4753986	0.0	0.0	0.0	43.0	26.0	56.0	0.0	0.0	0.0
4753987	0.0	0.0	0.0	45.0	26.0	56.0	0.0	0.0	0.0
4753988	0.0	0.0	0.0	45.0	26.0	56.0	0.0	0.0	0.0
4753989	0.0	0.0	0.0	45.0	26.0	56.0	0.0	0.0	0.0
4753990	0.0	0.0	0.0	45.0	26.0	56.0	0.0	0.0	0.0
4753991	0.0	0.0	0.0	45.0	28.0	58.0	0.0	0.0	0.0
4753992	0.0	0.0	0.0	43.0	30.0	58.0	0.0	0.0	0.0
4753993	0.0	0.0	0.0	43.0	30.0	58.0	0.0	0.0	0.0
4753994	0.0	0.0	0.0	44.0	30.0	58.0	0.0	0.0	0.0
4753995	0.0	0.0	0.0	44.0	30.0	58.0	0.0	0.0	0.0
4753996	0.0	0.0	0.0	44.0	30.0	58.0	0.0	0.0	0.0
4753997	0.0	0.0	0.0	42.0	30.0	58.0	0.0	0.0	0.0
4753998	0.0	0.0	0.0	42.0	30.0	58.0	0.0	0.0	0.0
4753999	0.0	0.0	0.0	42.0	30.0	58.0	0.0	0.0	0.0
4754000	0.0	0.0	0.0	42.0	30.0	58.0	0.0	0.0	0.0
4754001	0.0	0.0	0.0	42.0	30.0	60.0	0.0	0.0	0.0
4754002	0.0	0.0	0.0	44.0	32.0	60.0	0.0	0.0	0.0
4754003	0.0	0.0	0.0	44.0	32.0	60.0	0.0	0.0	0.0
4754004	0.0	0.0	0.0	44.0	32.0	60.0	0.0	0.0	0.0
4754005	0.0	0.0	0.0	44.0	32.0	60.0	0.0	0.0	0.0
4754006	0.0	0.0	0.0	44.0	32.0	60.0	0.0	0.0	0.0
4754007	0.0	0.0	0.0	44.0	32.0	60.0	0.0	0.0	0.0
4754008	0.0	0.0	0.0	44.0	32.0	60.0	0.0	0.0	0.0
4754009	0.0	0.0	0.0	44.0	32.0	60.0	0.0	0.0	0.0
4754010	0.0	0.0	0.0	44.0	32.0	60.0	0.0	0.0	0.0
4754011	0.0	0.0	0.0	44.0	32.0	60.0	0.0	0.0	0.0
4754012	0.0	0.0	0.0	44.0	32.0	60.0	0.0	0.0	0.0
4754013	0.0	0.0	0.0	44.0	32.0	60.0	0.0	0.0	0.0
4754014	0.0	0.0	0.0	44.0	32.0	60.0	0.0	0.0	0.0
4754015	0.0	0.0	0.0	44.0	32.0	60.0	0.0	0.0	0.0
4754016	0.0	0.0	0.0	44.0	32.0	60.0	0.0	0.0	0.0
4754017	0.0	0.0	0.0	44.0	32.0	60.0	0.0	0.0	0.0
4754018	0.0	0.0	0.0	44.0	32.0	60.0	0.0	0.0	0.0
4754019	0.0	0.0	0.0	44.0	32.0	60.0	0.0	0.0	0.0
4754020	0.0	0.0	0.0	46.0	32.0	60.0	0.0	0.0	0.0
4754021	0.0	0.0	0.0	46.0	32.0	60.0	0.0	0.0	0.0
4754022	0.0	0.0	0.0	46.0	32.0	60.0	0.0	0.0	0.0
4754023	0.0	0.0	0.0	46.0	32.0	60.0	0.0	0.0	0.0
4754024	0.0	0.0	0.0	46.0	32.0	60.0	0.0	0.0	0.0
4754025	0.0	0.0	0.0	46.0	30.0	60.0	0.0	0.0	0.0
4754026	0.0	0.0	0.0	48.0	30.0	59.0	0.0	0.0	0.0
4754027	0.0	0.0	0.0	46.0	28.0	59.0	0.0	0.0	0.0
4754028	0.0	0.0	0.0	38.0	26.0	56.0	0.0	0.0	0.0
4754029	0.0	0.0	0.0	38.0	22.0	56.0	0.0	0.0	0.0
4754030	0.0	0.0	0.0	38.0	22.0	56.0	0.0	0.0	0.0
4754031	0.0	0.0	0.0	38.0	22.0	58.0	0.0	0.0	0.0
4754032	0.0	0.0	0.0	40.0	22.0	60.0	0.0	0.0	0.0
4754033	0.0	0.0	0.0	36.0	14.0	60.0	0.0	0.0	0.0
4754034	0.0	0.0	0.0	34.0	14.0	54.0	0.0	0.0	0.0
4754035	0.0	0.0	0.0	34.0	14.0	54.0	0.0	0.0	0.0
4754036	0.0	0.0	0.0	34.0	14.0	54.0	0.0	0.0	0.0
4754037	0.0	0.0	0.0	36.0	14.0	54.0	0.0	0.0	0.0
4754038	0.0	0.0	0.0	38.0	14.0	52.0	0.0	0.0	0.0
4754039	0.0	0.0	0.0	38.0	14.0	52.0	0.0	0.0	0.0
4754040	0.0	0.0	0.0	38.0	14.0	52.0	0.0	0.0	0.0
4754041	0.0	0.0	0.0	38.0	14.0	52.0	0.0	0.0	0.0
4754042	0.0	0.0	0.0	38.0	14.0	52.0	0.0	0.0	0.0
4754043	0.0	0.0	0.0	38.0	14.0	52.0	0.0	0.0	0.0
4754044	0.0	0.0	0.0	38.0	14.0	52.0	0.0	0.0	0.0
4754045	0.0	0.0	0.0	38.0	14.0	52.0	0.0	0.0	0.0
4754046	0.0	0.0	0.0	38.0	14.0	52.0	0.0	0.0	0.0
4754047	0.0	0.0	0.0	38.0	14.0	52.0	0.0	0.0	0.0
4754048	0.0	0.0	0.0	38.0	14.0	52.0	0.0	0.0	0.0
4754049	0.0	0.0	0.0	38.0	14.0	52.0	0.0	0.0	0.0
4754050	0.0	0.0	0.0	38.0	14.0	51.0	0.0	0.0	0.0
4754051	0.0	0.0	0.0	38.0	14.0	51.0	0.0	0.0	0.0
4754052	0.0	0.0	0.0	45.0	20.0	53.0	0.0	0.0	0.0
4754053	0.0	0.0	0.0	45.0	20.0	53.0	0.0	0.0	0.0
4754054	0.0	0.0	0.0	41.0	22.0	47.0	0.0	0.0	0.0
4754055	0.0	0.0	0.0	41.0	22.0	47.0	0.0	0.0	0.0
4754056	0.0	0.0	0.0	38.0	20.0	43.0	0.0	0.0	0.0
4754057	0.0	0.0	0.0	38.0	20.0	45.0	0.0	0.0	0.0
4754058	0.0	0.0	0.0	34.0	20.0	47.0	0.0	0.0	0.0
4754059	0.0	0.0	0.0	34.0	20.0	47.0	0.0	0.0	0.0
4754060	0.0	0.0	0.0	34.0	20.0	47.0	0.0	0.0	0.0
4754061	0.0	0.0	0.0	34.0	20.0	47.0	0.0	0.0	0.0
4754062	0.0	0.0	0.0	34.0	20.0	49.0	0.0	0.0	0.0
4754063	0.0	0.0	0.0	36.0	20.0	49.0	0.0	0.0	0.0
4754064	0.0	0.0	0.0	36.0	20.0	49.0	0.0	0.0	0.0
4754065	0.0	0.0	0.0	36.0	20.0	49.0	0.0	0.0	0.0
4754066	0.0	0.0	0.0	36.0	20.0	48.0	0.0	0.0	0.0
4754067	0.0	0.0	0.0	36.0	20.0	46.0	0.0	0.0	0.0
4754068	0.0	0.0	0.0	36.0	20.0	46.0	0.0	0.0	0.0
4754069	0.0	0.0	0.0	36.0	20.0	46.0	0.0	0.0	0.0
4754070	0.0	0.0	0.0	36.0	24.0	46.0	0.0	0.0	0.0
4754071	0.0	0.0	0.0	36.0	24.0	46.0	0.0	0.0	0.0
4754072	0.0	0.0	0.0	36.0	24.0	46.0	0.0	0.0	0.0
4754073	0.0	0.0	0.0	38.0	24.0	46.0	0.0	0.0	0.0
4754074	0.0	0.0	0.0	38.0	24.0	46.0	0.0	0.0	0.0
4754075	0.0	0.0	0.0	38.0	24.0	46.0	0.0	0.0	0.0
4754076	0.0	0.0	0.0	38.0	24.0	46.0	0.0	0.0	0.0
4754077	0.0	0.0	0.0	38.0	24.0	46.0	0.0	0.0	0.0
4754078	0.0	0.0	0.0	38.0	24.0	46.0	0.0	0.0	0.0
4754079	0.0	0.0	0.0	38.0	24.0	46.0	0.0	0.0	0.0
4754080	0.0	0.0	0.0	38.0	26.0	46.0	0.0	0.0	0.0
4754081	0.0	0.0	0.0	38.0	26.0	46.0	0.0	0.0	0.0
4754082	0.0	0.0	0.0	38.0	26.0	46.0	0.0	0.0	0.0
4754083	0.0	0.0	0.0	38.0	27.0	46.0	0.0	0.0	0.0
4754084	0.0	0.0	0.0	38.0	27.0	46.0	0.0	0.0	0.0
4754085	0.0	0.0	0.0	38.0	27.0	46.0	0.0	0.0	0.0
4754086	0.0	0.0	0.0	38.0	28.0	46.0	0.0	0.0	0.0
4754087	0.0	0.0	0.0	38.0	28.0	46.0	0.0	0.0	0.0
4754088	0.0	0.0	0.0	38.0	30.0	46.0	0.0	0.0	0.0
4754089	0.0	0.0	0.0	38.0	28.0	46.0	0.0	0.0	0.0
4754090	0.0	0.0	0.0	36.0	28.0	46.0	0.0	0.0	0.0
4754091	0.0	0.0	0.0	40.0	28.0	46.0	0.0	0.0	0.0
4754092	0.0	0.0	0.0	40.0	28.0	46.0	0.0	0.0	0.0
4754093	0.0	0.0	0.0	40.0	28.0	46.0	0.0	0.0	0.0
4754094	0.0	0.0	0.0	40.0	32.0	48.0	0.0	0.0	0.0
4754095	0.0	0.0	0.0	40.0	30.0	48.0	0.0	0.0	0.0
4754096	0.0	0.0	0.0	38.0	30.0	47.0	0.0	0.0	0.0
4754097	0.0	0.0	0.0	38.0	30.0	44.0	0.0	0.0	0.0
4754098	0.0	0.0	0.0	38.0	30.0	39.0	0.0	0.0	0.0
4754099	0.0	0.0	0.0	38.0	30.0	39.0	0.0	0.0	0.0
4754100	0.0	0.0	0.0	38.0	30.0	39.0	0.0	0.0	0.0
4754101	0.0	0.0	0.0	36.0	30.0	39.0	0.0	0.0	0.0
4754102	0.0	0.0	0.0	33.0	32.0	38.0	0.0	0.0	0.0
4754103	0.0	0.0	0.0	33.0	34.0	26.0	0.0	0.0	0.0
4754104	0.0	0.0	0.0	33.0	34.0	26.0	0.0	0.0	0.0
4754105	0.0	0.0	0.0	33.0	34.0	26.0	0.0	0.0	0.0
4754106	0.0	0.0	0.0	31.0	34.0	25.0	0.0	0.0	0.0
4754107	0.0	0.0	0.0	28.0	34.0	21.0	0.0	0.0	0.0
4754108	0.0	0.0	0.0	28.0	34.0	21.0	0.0	0.0	0.0
4754109	0.0	0.0	0.0	28.0	32.0	19.0	0.0	0.0	0.0
4754110	0.0	0.0	0.0	28.0	32.0	19.0	0.0	0.0	0.0
4754111	0.0	0.0	0.0	28.0	32.0	19.0	0.0	0.0	0.0
4754112	0.0	0.0	0.0	30.0	32.0	22.0	0.0	0.0	0.0
4754113	0.0	0.0	0.0	30.0	32.0	19.0	0.0	0.0	0.0
4754114	0.0	0.0	0.0	29.0	32.0	19.0	0.0	0.0	0.0
4754115	0.0	0.0	0.0	29.0	32.0	19.0	0.0	0.0	0.0
4754116	0.0	0.0	0.0	27.0	34.0	19.0	0.0	0.0	0.0
4754117	0.0	0.0	0.0	27.0	34.0	19.0	0.0	0.0	0.0
4754118	0.0	0.0	0.0	27.0	34.0	19.0	0.0	0.0	0.0
4754119	0.0	0.0	0.0	27.0	34.0	19.0	0.0	0.0	0.0
4754120	0.0	0.0	0.0	33.0	36.0	21.0	0.0	0.0	0.0
4754121	0.0	0.0	0.0	31.0	36.0	22.0	0.0	0.0	0.0
4754122	0.0	0.0	0.0	31.0	36.0	22.0	0.0	0.0	0.0
4754123	0.0	0.0	0.0	31.0	44.0	22.0	0.0	0.0	0.0
4754124	0.0	0.0	0.0	29.0	44.0	22.0	0.0	0.0	0.0
4754125	0.0	0.0	0.0	29.0	44.0	22.0	0.0	0.0	0.0
4754126	0.0	0.0	0.0	29.0	44.0	22.0	0.0	0.0	0.0
4754127	0.0	0.0	0.0	29.0	44.0	22.0	0.0	0.0	0.0
4754128	0.0	0.0	0.0	29.0	44.0	22.0	0.0	0.0	0.0
4754129	0.0	0.0	0.0	29.0	44.0	24.0	0.0	0.0	0.0
4754130	0.0	0.0	0.0	35.0	44.0	24.0	0.0	0.0	0.0
4754131	0.0	0.0	0.0	35.0	44.0	24.0	0.0	0.0	0.0
4754132	0.0	0.0	0.0	33.0	42.0	24.0	0.0	0.0	0.0
4754133	0.0	0.0	0.0	33.0	42.0	24.0	0.0	0.0	0.0
4754134	0.0	0.0	0.0	33.0	42.0	24.0	0.0	0.0	0.0
4754135	0.0	0.0	0.0	33.0	42.0	24.0	0.0	0.0	0.0
4754136	0.0	0.0	0.0	33.0	42.0	24.0	0.0	0.0	0.0
4754137	0.0	0.0	0.0	33.0	42.0	24.0	0.0	0.0	0.0
4754138	0.0	0.0	0.0	31.0	44.0	24.0	0.0	0.0	0.0
4754139	0.0	0.0	0.0	29.0	44.0	24.0	0.0	0.0	0.0
4754140	0.0	0.0	0.0	29.0	44.0	24.0	0.0	0.0	0.0
4754141	0.0	0.0	0.0	29.0	44.0	24.0	0.0	0.0	0.0
4754142	0.0	0.0	0.0	24.0	42.0	22.0	0.0	0.0	0.0
4754143	0.0	0.0	0.0	24.0	42.0	22.0	0.0	0.0	0.0
4754144	0.0	0.0	0.0	24.0	42.0	22.0	0.0	0.0	0.0
4754145	0.0	0.0	0.0	24.0	42.0	22.0	0.0	0.0	0.0
4754146	0.0	0.0	0.0	24.0	44.0	22.0	0.0	0.0	0.0
4754147	0.0	0.0	0.0	24.0	44.0	22.0	0.0	0.0	0.0
4754148	0.0	0.0	0.0	24.0	44.0	22.0	0.0	0.0	0.0
4754149	0.0	0.0	0.0	26.0	40.0	22.0	0.0	0.0	0.0
4754150	0.0	0.0	0.0	26.0	40.0	20.0	0.0	0.0	0.0
4754151	0.0	0.0	0.0	26.0	40.0	20.0	0.0	0.0	0.0
4754152	0.0	0.0	0.0	26.0	40.0	20.0	0.0	0.0	0.0
4754153	0.0	0.0	0.0	26.0	40.0	20.0	0.0	0.0	0.0
4754154	0.0	0.0	0.0	26.0	40.0	20.0	0.0	0.0	0.0
4754155	0.0	0.0	0.0	26.0	40.0	20.0	0.0	0.0	0.0
4754156	0.0	0.0	0.0	26.0	40.0	20.0	0.0	0.0	0.0
4754157	0.0	0.0	0.0	26.0	40.0	20.0	0.0	0.0	0.0
4754158	0.0	0.0	0.0	26.0	40.0	20.0	0.0	0.0	0.0
4754159	0.0	0.0	0.0	26.0	40.0	20.0	0.0	0.0	0.0
4754160	0.0	0.0	0.0	26.0	38.0	20.0	0.0	0.0	0.0
4754161	0.0	0.0	0.0	24.0	38.0	20.0	0.0	0.0	0.0
4754162	0.0	0.0	0.0	24.0	38.0	20.0	0.0	0.0	0.0
4754163	0.0	0.0	0.0	24.0	38.0	18.0	0.0	0.0	0.0
4754164	0.0	0.0	0.0	24.0	38.0	18.0	0.0	0.0	0.0
4754165	0.0	0.0	0.0	24.0	38.0	18.0	0.0	0.0	0.0
4754166	0.0	0.0	0.0	24.0	40.0	18.0	0.0	0.0	0.0
4754167	0.0	0.0	0.0	24.0	40.0	18.0	0.0	0.0	0.0
4754168	0.0	0.0	0.0	24.0	40.0	20.0	0.0	0.0	0.0
4754169	0.0	0.0	0.0	24.0	40.0	20.0	0.0	0.0	0.0
4754170	0.0	0.0	0.0	24.0	40.0	20.0	0.0	0.0	0.0
4754171	0.0	0.0	0.0	24.0	40.0	18.0	0.0	0.0	0.0
4754172	0.0	0.0	0.0	24.0	40.0	18.0	0.0	0.0	0.0
4754173	0.0	0.0	0.0	24.0	40.0	18.0	0.0	0.0	0.0
4754174	0.0	0.0	0.0	24.0	40.0	18.0	0.0	0.0	0.0
4754175	0.0	0.0	0.0	24.0	40.0	18.0	0.0	0.0	0.0
4754176	0.0	0.0	0.0	24.0	40.0	18.0	0.0	0.0	0.0
4754177	0.0	0.0	0.0	24.0	40.0	18.0	0.0	0.0	0.0
4754178	0.0	0.0	0.0	24.0	42.0	18.0	0.0	0.0	0.0
4754179	0.0	0.0	0.0	24.0	42.0	18.0	0.0	0.0	0.0
4754180	0.0	0.0	0.0	24.0	42.0	18.0	0.0	0.0	0.0
4754181	0.0	0.0	0.0	24.0	42.0	18.0	0.0	0.0	0.0
4754182	0.0	0.0	0.0	22.0	40.0	18.0	0.0	0.0	0.0
4754183	0.0	0.0	0.0	22.0	40.0	18.0	0.0	0.0	0.0
4754184	0.0	0.0	0.0	20.0	38.0	18.0	0.0	0.0	0.0
4754185	0.0	0.0	0.0	22.0	32.0	18.0	0.0	0.0	0.0
4754186	0.0	0.0	0.0	22.0	26.0	14.0	0.0	0.0	0.0
4754187	0.0	0.0	0.0	26.0	26.0	16.0	0.0	0.0	0.0
4754188	0.0	0.0	0.0	26.0	26.0	14.0	0.0	0.0	0.0
4754189	0.0	0.0	0.0	26.0	26.0	14.0	0.0	0.0	0.0
4754190	0.0	0.0	0.0	28.0	26.0	14.0	0.0	0.0	0.0
4754191	0.0	0.0	0.0	28.0	26.0	15.0	0.0	0.0	0.0
4754192	0.0	0.0	0.0	28.0	26.0	15.0	0.0	0.0	0.0
4754193	0.0	0.0	0.0	28.0	26.0	15.0	0.0	0.0	0.0
4754194	0.0	0.0	0.0	28.0	26.0	15.0	0.0	0.0	0.0
4754195	0.0	0.0	0.0	28.0	26.0	13.0	0.0	0.0	0.0
4754196	0.0	0.0	0.0	28.0	26.0	13.0	0.0	0.0	0.0
4754197	0.0	0.0	0.0	28.0	26.0	13.0	0.0	0.0	0.0
4754198	0.0	0.0	0.0	28.0	26.0	13.0	0.0	0.0	0.0
4754199	0.0	0.0	0.0	28.0	26.0	13.0	0.0	0.0	0.0
4754200	0.0	0.0	0.0	28.0	26.0	13.0	0.0	0.0	0.0
4754201	0.0	0.0	0.0	28.0	26.0	13.0	0.0	0.0	0.0
4754202	0.0	0.0	0.0	28.0	26.0	13.0	0.0	0.0	0.0
4754203	0.0	0.0	0.0	28.0	26.0	13.0	0.0	0.0	0.0
4754204	0.0	0.0	0.0	28.0	26.0	13.0	0.0	0.0	0.0
4754205	0.0	0.0	0.0	28.0	26.0	13.0	0.0	0.0	0.0
4754206	0.0	0.0	0.0	28.0	26.0	13.0	0.0	0.0	0.0
4754207	0.0	0.0	0.0	28.0	26.0	15.0	0.0	0.0	0.0
4754208	0.0	0.0	0.0	28.0	26.0	15.0	0.0	0.0	0.0
4754209	0.0	0.0	0.0	30.0	26.0	15.0	0.0	0.0	0.0
4754210	0.0	0.0	0.0	30.0	26.0	16.0	0.0	0.0	0.0
4754211	0.0	0.0	0.0	30.0	26.0	16.0	0.0	0.0	0.0
4754212	0.0	0.0	0.0	30.0	26.0	16.0	0.0	0.0	0.0
4754213	0.0	0.0	0.0	30.0	26.0	16.0	0.0	0.0	0.0
4754214	0.0	0.0	0.0	30.0	26.0	16.0	0.0	0.0	0.0
4754215	0.0	0.0	0.0	30.0	26.0	16.0	0.0	0.0	0.0
4754216	0.0	0.0	0.0	32.0	26.0	18.0	0.0	0.0	0.0
4754217	0.0	0.0	0.0	32.0	26.0	18.0	0.0	0.0	0.0
4754218	0.0	0.0	0.0	30.0	26.0	18.0	0.0	0.0	0.0
4754219	0.0	0.0	0.0	30.0	28.0	18.0	0.0	0.0	0.0
4754220	0.0	0.0	0.0	30.0	28.0	18.0	0.0	0.0	0.0
4754221	0.0	0.0	0.0	28.0	26.0	18.0	0.0	0.0	0.0
4754222	0.0	0.0	0.0	30.0	26.0	18.0	0.0	0.0	0.0
4754223	0.0	0.0	0.0	26.0	26.0	18.0	0.0	0.0	0.0
4754224	0.0	0.0	0.0	26.0	30.0	18.0	0.0	0.0	0.0
4754225	0.0	0.0	0.0	20.0	26.0	18.0	0.0	0.0	0.0
4754226	0.0	0.0	0.0	22.0	26.0	18.0	0.0	0.0	0.0
4754227	0.0	0.0	0.0	22.0	26.0	18.0	0.0	0.0	0.0
4754228	0.0	0.0	0.0	22.0	26.0	16.0	0.0	0.0	0.0
4754229	0.0	0.0	0.0	22.0	26.0	16.0	0.0	0.0	0.0
4754230	0.0	0.0	0.0	22.0	26.0	16.0	0.0	0.0	0.0
4754231	0.0	0.0	0.0	20.0	20.0	16.0	0.0	0.0	0.0
4754232	0.0	0.0	0.0	22.0	21.0	18.0	0.0	0.0	0.0
4754233	0.0	0.0	0.0	22.0	21.0	18.0	0.0	0.0	0.0
4754234	0.0	0.0	0.0	20.0	21.0	22.0	0.0	0.0	0.0
4754235	0.0	0.0	0.0	20.0	21.0	22.0	0.0	0.0	0.0
4754236	0.0	0.0	0.0	20.0	16.0	20.0	0.0	0.0	0.0
4754237	0.0	0.0	0.0	20.0	16.0	20.0	0.0	0.0	0.0
4754238	0.0	0.0	0.0	20.0	14.0	24.0	0.0	0.0	0.0
4754239	0.0	0.0	0.0	20.0	14.0	24.0	0.0	0.0	0.0
4754240	0.0	0.0	0.0	20.0	14.0	24.0	0.0	0.0	0.0
4754241	0.0	0.0	0.0	20.0	14.0	26.0	0.0	0.0	0.0
4754242	0.0	0.0	0.0	20.0	14.0	26.0	0.0	0.0	0.0
4754243	0.0	0.0	0.0	20.0	14.0	28.0	0.0	0.0	0.0
4754244	0.0	0.0	0.0	20.0	14.0	30.0	0.0	0.0	0.0
4754245	0.0	0.0	0.0	20.0	14.0	30.0	0.0	0.0	0.0
4754246	0.0	0.0	0.0	20.0	14.0	30.0	0.0	0.0	0.0
4754247	0.0	0.0	0.0	20.0	14.0	30.0	0.0	0.0	0.0
4754248	0.0	0.0	0.0	20.0	16.0	30.0	0.0	0.0	0.0
4754249	0.0	0.0	0.0	20.0	16.0	30.0	0.0	0.0	0.0
4754250	0.0	0.0	0.0	20.0	16.0	30.0	0.0	0.0	0.0
4754251	0.0	0.0	0.0	20.0	16.0	30.0	0.0	0.0	0.0
4754252	0.0	0.0	0.0	20.0	16.0	30.0	0.0	0.0	0.0
4754253	0.0	0.0	0.0	20.0	16.0	30.0	0.0	0.0	0.0
4754254	0.0	0.0	0.0	20.0	16.0	30.0	0.0	0.0	0.0
4754255	0.0	0.0	0.0	20.0	16.0	30.0	0.0	0.0	0.0
4754256	0.0	0.0	0.0	20.0	16.0	30.0	0.0	0.0	0.0
4754257	0.0	0.0	0.0	22.0	16.0	30.0	0.0	0.0	0.0
4754258	0.0	0.0	0.0	22.0	16.0	30.0	0.0	0.0	0.0
4754259	0.0	0.0	0.0	24.0	16.0	30.0	0.0	0.0	0.0
4754260	0.0	0.0	0.0	24.0	16.0	30.0	0.0	0.0	0.0
4754261	0.0	0.0	0.0	24.0	18.0	30.0	0.0	0.0	0.0
4754262	0.0	0.0	0.0	24.0	18.0	29.0	0.0	0.0	0.0
4754263	0.0	0.0	0.0	24.0	20.0	29.0	0.0	0.0	0.0
4754264	0.0	0.0	0.0	24.0	20.0	29.0	0.0	0.0	0.0
4754265	0.0	0.0	0.0	24.0	20.0	29.0	0.0	0.0	0.0
4754266	0.0	0.0	0.0	24.0	20.0	29.0	0.0	0.0	0.0
4754267	0.0	0.0	0.0	24.0	20.0	31.0	0.0	0.0	0.0
4754268	0.0	0.0	0.0	24.0	20.0	31.0	0.0	0.0	0.0
4754269	0.0	0.0	0.0	26.0	20.0	31.0	0.0	0.0	0.0
4754270	0.0	0.0	0.0	26.0	20.0	30.0	0.0	0.0	0.0
4754271	0.0	0.0	0.0	26.0	20.0	30.0	0.0	0.0	0.0
4754272	0.0	0.0	0.0	30.0	20.0	30.0	0.0	0.0	0.0
4754273	0.0	0.0	0.0	30.0	20.0	30.0	0.0	0.0	0.0
4754274	0.0	0.0	0.0	30.0	20.0	30.0	0.0	0.0	0.0
4754275	0.0	0.0	0.0	28.0	20.0	30.0	0.0	0.0	0.0
4754276	0.0	0.0	0.0	28.0	20.0	30.0	0.0	0.0	0.0
4754277	0.0	0.0	0.0	28.0	20.0	30.0	0.0	0.0	0.0
4754278	0.0	0.0	0.0	28.0	20.0	30.0	0.0	0.0	0.0
4754279	0.0	0.0	0.0	28.0	20.0	28.0	0.0	0.0	0.0
4754280	0.0	0.0	0.0	28.0	20.0	28.0	0.0	0.0	0.0
4754281	0.0	0.0	0.0	28.0	20.0	28.0	0.0	0.0	0.0
4754282	0.0	0.0	0.0	28.0	20.0	28.0	0.0	0.0	0.0
4754283	0.0	0.0	0.0	28.0	20.0	28.0	0.0	0.0	0.0
4754284	0.0	0.0	0.0	28.0	20.0	28.0	0.0	0.0	0.0
4754285	0.0	0.0	0.0	30.0	22.0	28.0	0.0	0.0	0.0
4754286	0.0	0.0	0.0	30.0	22.0	28.0	0.0	0.0	0.0
4754287	0.0	0.0	0.0	30.0	22.0	28.0	0.0	0.0	0.0
4754288	0.0	0.0	0.0	30.0	22.0	28.0	0.0	0.0	0.0
4754289	0.0	0.0	0.0	30.0	22.0	28.0	0.0	0.0	0.0
4754290	0.0	0.0	0.0	30.0	22.0	28.0	0.0	0.0	0.0
4754291	0.0	0.0	0.0	30.0	22.0	28.0	0.0	0.0	0.0
4754292	0.0	0.0	0.0	30.0	22.0	28.0	0.0	0.0	0.0
4754293	0.0	0.0	0.0	30.0	22.0	28.0	0.0	0.0	0.0
4754294	0.0	0.0	0.0	30.0	22.0	34.0	0.0	0.0	0.0
4754295	0.0	0.0	0.0	30.0	22.0	34.0	0.0	0.0	0.0
4754296	0.0	0.0	0.0	28.0	20.0	32.0	0.0	0.0	0.0
4754297	0.0	0.0	0.0	26.0	20.0	32.0	0.0	0.0	0.0
4754298	0.0	0.0	0.0	26.0	20.0	32.0	0.0	0.0	0.0
4754299	0.0	0.0	0.0	26.0	18.0	33.0	0.0	0.0	0.0
4754300	0.0	0.0	0.0	26.0	18.0	33.0	0.0	0.0	0.0
4754301	0.0	0.0	0.0	24.0	18.0	33.0	0.0	0.0	0.0
4754302	0.0	0.0	0.0	24.0	18.0	33.0	0.0	0.0	0.0
4754303	0.0	0.0	0.0	24.0	18.0	33.0	0.0	0.0	0.0
4754304	0.0	0.0	0.0	24.0	18.0	37.0	0.0	0.0	0.0
4754305	0.0	0.0	0.0	24.0	18.0	39.0	0.0	0.0	0.0
4754306	0.0	0.0	0.0	24.0	20.0	39.0	0.0	0.0	0.0
4754307	0.0	0.0	0.0	24.0	20.0	39.0	0.0	0.0	0.0
4754308	0.0	0.0	0.0	24.0	20.0	40.0	0.0	0.0	0.0
4754309	0.0	0.0	0.0	24.0	20.0	40.0	0.0	0.0	0.0
4754310	0.0	0.0	0.0	24.0	20.0	44.0	0.0	0.0	0.0
4754311	0.0	0.0	0.0	24.0	20.0	46.0	0.0	0.0	0.0
4754312	0.0	0.0	0.0	24.0	20.0	48.0	0.0	0.0	0.0
4754313	0.0	0.0	0.0	24.0	22.0	48.0	0.0	0.0	0.0
4754314	0.0	0.0	0.0	22.0	22.0	48.0	0.0	0.0	0.0
4754315	0.0	0.0	0.0	22.0	22.0	48.0	0.0	0.0	0.0
4754316	0.0	0.0	0.0	22.0	22.0	48.0	0.0	0.0	0.0
4754317	0.0	0.0	0.0	22.0	24.0	48.0	0.0	0.0	0.0
4754318	0.0	0.0	0.0	22.0	24.0	48.0	0.0	0.0	0.0
4754319	0.0	0.0	0.0	26.0	24.0	48.0	0.0	0.0	0.0
4754320	0.0	0.0	0.0	26.0	24.0	48.0	0.0	0.0	0.0
4754321	0.0	0.0	0.0	24.0	24.0	48.0	0.0	0.0	0.0
4754322	0.0	0.0	0.0	26.0	24.0	50.0	0.0	0.0	0.0
4754323	0.0	0.0	0.0	26.0	24.0	50.0	0.0	0.0	0.0
4754324	0.0	0.0	0.0	26.0	24.0	52.0	0.0	0.0	0.0
4754325	0.0	0.0	0.0	26.0	24.0	54.0	0.0	0.0	0.0
4754326	0.0	0.0	0.0	24.0	24.0	52.0	0.0	0.0	0.0
4754327	0.0	0.0	0.0	22.0	26.0	52.0	0.0	0.0	0.0
4754328	0.0	0.0	0.0	22.0	26.0	54.0	0.0	0.0	0.0
4754329	0.0	0.0	0.0	22.0	26.0	54.0	0.0	0.0	0.0
4754330	0.0	0.0	0.0	24.0	26.0	54.0	0.0	0.0	0.0
4754331	0.0	0.0	0.0	24.0	26.0	54.0	0.0	0.0	0.0
4754332	0.0	0.0	0.0	24.0	26.0	54.0	0.0	0.0	0.0
4754333	0.0	0.0	0.0	24.0	26.0	54.0	0.0	0.0	0.0
4754334	0.0	0.0	0.0	24.0	32.0	56.0	0.0	0.0	0.0
4754335	0.0	0.0	0.0	24.0	32.0	56.0	0.0	0.0	0.0
4754336	0.0	0.0	0.0	24.0	34.0	56.0	0.0	0.0	0.0
4754337	0.0	0.0	0.0	24.0	34.0	54.0	0.0	0.0	0.0
4754338	0.0	0.0	0.0	24.0	34.0	54.0	0.0	0.0	0.0
4754339	0.0	0.0	0.0	24.0	34.0	54.0	0.0	0.0	0.0
4754340	0.0	0.0	0.0	24.0	34.0	54.0	0.0	0.0	0.0
4754341	0.0	0.0	0.0	24.0	34.0	53.0	0.0	0.0	0.0
4754342	0.0	0.0	0.0	24.0	34.0	53.0	0.0	0.0	0.0
4754343	0.0	0.0	0.0	24.0	34.0	53.0	0.0	0.0	0.0
4754344	0.0	0.0	0.0	24.0	34.0	53.0	0.0	0.0	0.0
4754345	0.0	0.0	0.0	24.0	34.0	53.0	0.0	0.0	0.0
4754346	0.0	0.0	0.0	24.0	34.0	53.0	0.0	0.0	0.0
4754347	0.0	0.0	0.0	24.0	34.0	55.0	0.0	0.0	0.0
4754348	0.0	0.0	0.0	24.0	34.0	57.0	0.0	0.0	0.0
4754349	0.0	0.0	0.0	24.0	34.0	57.0	0.0	0.0	0.0
4754350	0.0	0.0	0.0	24.0	34.0	57.0	0.0	0.0	0.0
4754351	0.0	0.0	0.0	24.0	36.0	59.0	0.0	0.0	0.0
4754352	0.0	0.0	0.0	24.0	34.0	59.0	0.0	0.0	0.0
4754353	0.0	0.0	0.0	24.0	34.0	59.0	0.0	0.0	0.0
4754354	0.0	0.0	0.0	24.0	34.0	59.0	0.0	0.0	0.0
4754355	0.0	0.0	0.0	24.0	34.0	59.0	0.0	0.0	0.0
4754356	0.0	0.0	0.0	24.0	32.0	59.0	0.0	0.0	0.0
4754357	0.0	0.0	0.0	20.0	32.0	57.0	0.0	0.0	0.0
4754358	0.0	0.0	0.0	20.0	32.0	57.0	0.0	0.0	0.0
4754359	0.0	0.0	0.0	20.0	26.0	55.0	0.0	0.0	0.0
4754360	0.0	0.0	0.0	12.0	22.0	48.0	0.0	0.0	0.0
4754361	0.0	0.0	0.0	10.0	22.0	40.0	0.0	0.0	0.0
4754362	0.0	0.0	0.0	8.0	20.0	38.0	0.0	0.0	0.0
4754363	0.0	0.0	0.0	8.0	20.0	38.0	0.0	0.0	0.0
4754364	0.0	0.0	0.0	8.0	22.0	40.0	0.0	0.0	0.0
4754365	0.0	0.0	0.0	10.0	22.0	40.0	0.0	0.0	0.0
4754366	0.0	0.0	0.0	10.0	22.0	40.0	0.0	0.0	0.0
4754367	0.0	0.0	0.0	10.0	22.0	40.0	0.0	0.0	0.0
4754368	0.0	0.0	0.0	10.0	22.0	40.0	0.0	0.0	0.0
4754369	0.0	0.0	0.0	10.0	22.0	40.0	0.0	0.0	0.0
4754370	0.0	0.0	0.0	10.0	22.0	40.0	0.0	0.0	0.0
4754371	0.0	0.0	0.0	10.0	22.0	40.0	0.0	0.0	0.0
4754372	0.0	0.0	0.0	10.0	22.0	40.0	0.0	0.0	0.0
4754373	0.0	0.0	0.0	10.0	22.0	40.0	0.0	0.0	0.0
4754374	0.0	0.0	0.0	10.0	22.0	40.0	0.0	0.0	0.0
4754375	0.0	0.0	0.0	10.0	22.0	40.0	0.0	0.0	0.0
4754376	0.0	0.0	0.0	12.0	24.0	40.0	0.0	0.0	0.0
4754377	0.0	0.0	0.0	12.0	24.0	40.0	0.0	0.0	0.0
4754378	0.0	0.0	0.0	12.0	24.0	40.0	0.0	0.0	0.0
4754379	0.0	0.0	0.0	12.0	24.0	40.0	0.0	0.0	0.0
4754380	0.0	0.0	0.0	12.0	24.0	40.0	0.0	0.0	0.0
4754381	0.0	0.0	0.0	12.0	24.0	40.0	0.0	0.0	0.0
4754382	0.0	0.0	0.0	12.0	24.0	40.0	0.0	0.0	0.0
4754383	0.0	0.0	0.0	12.0	24.0	40.0	0.0	0.0	0.0
4754384	0.0	0.0	0.0	12.0	24.0	40.0	0.0	0.0	0.0
4754385	0.0	0.0	0.0	13.0	24.0	42.0	0.0	0.0	0.0
4754386	0.0	0.0	0.0	13.0	24.0	42.0	0.0	0.0	0.0
4754387	0.0	0.0	0.0	14.0	24.0	45.0	0.0	0.0	0.0
4754388	0.0	0.0	0.0	14.0	22.0	45.0	0.0	0.0	0.0
4754389	0.0	0.0	0.0	14.0	22.0	45.0	0.0	0.0	0.0
4754390	0.0	0.0	0.0	14.0	22.0	45.0	0.0	0.0	0.0
4754391	0.0	0.0	0.0	14.0	22.0	45.0	0.0	0.0	0.0
4754392	0.0	0.0	0.0	15.0	22.0	47.0	0.0	0.0	0.0
4754393	0.0	0.0	0.0	15.0	22.0	47.0	0.0	0.0	0.0
4754394	0.0	0.0	0.0	15.0	22.0	47.0	0.0	0.0	0.0
4754395	0.0	0.0	0.0	15.0	22.0	47.0	0.0	0.0	0.0
4754396	0.0	0.0	0.0	15.0	22.0	47.0	0.0	0.0	0.0
4754397	0.0	0.0	0.0	15.0	22.0	47.0	0.0	0.0	0.0
4754398	0.0	0.0	0.0	15.0	22.0	48.0	0.0	0.0	0.0
4754399	0.0	0.0	0.0	15.0	22.0	48.0	0.0	0.0	0.0
4754400	0.0	0.0	0.0	15.0	22.0	48.0	0.0	0.0	0.0
4754401	0.0	0.0	0.0	15.0	22.0	48.0	0.0	0.0	0.0
4754402	0.0	0.0	0.0	15.0	22.0	48.0	0.0	0.0	0.0
4754403	0.0	0.0	0.0	15.0	22.0	48.0	0.0	0.0	0.0
4754404	0.0	0.0	0.0	15.0	22.0	48.0	0.0	0.0	0.0
4754405	0.0	0.0	0.0	15.0	22.0	48.0	0.0	0.0	0.0
4754406	0.0	0.0	0.0	17.0	22.0	48.0	0.0	0.0	0.0
4754407	0.0	0.0	0.0	18.0	22.0	48.0	0.0	0.0	0.0
4754408	0.0	0.0	0.0	18.0	22.0	48.0	0.0	0.0	0.0
4754409	0.0	0.0	0.0	18.0	22.0	48.0	0.0	0.0	0.0
4754410	0.0	0.0	0.0	18.0	26.0	50.0	0.0	0.0	0.0
4754411	0.0	0.0	0.0	19.0	26.0	50.0	0.0	0.0	0.0
4754412	0.0	0.0	0.0	19.0	26.0	50.0	0.0	0.0	0.0
4754413	0.0	0.0	0.0	19.0	29.0	50.0	0.0	0.0	0.0
4754414	0.0	0.0	0.0	19.0	29.0	50.0	0.0	0.0	0.0
4754415	0.0	0.0	0.0	19.0	29.0	50.0	0.0	0.0	0.0
4754416	0.0	0.0	0.0	19.0	29.0	50.0	0.0	0.0	0.0
4754417	0.0	0.0	0.0	19.0	29.0	50.0	0.0	0.0	0.0
4754418	0.0	0.0	0.0	19.0	29.0	50.0	0.0	0.0	0.0
4754419	0.0	0.0	0.0	19.0	29.0	50.0	0.0	0.0	0.0
4754420	0.0	0.0	0.0	19.0	29.0	50.0	0.0	0.0	0.0
4754421	0.0	0.0	0.0	19.0	29.0	50.0	0.0	0.0	0.0
4754422	0.0	0.0	0.0	19.0	31.0	46.0	0.0	0.0	0.0
4754423	0.0	0.0	0.0	19.0	31.0	47.0	0.0	0.0	0.0
4754424	0.0	0.0	0.0	19.0	31.0	47.0	0.0	0.0	0.0
4754425	0.0	0.0	0.0	19.0	31.0	47.0	0.0	0.0	0.0
4754426	0.0	0.0	0.0	19.0	27.0	47.0	0.0	0.0	0.0
4754427	0.0	0.0	0.0	19.0	27.0	48.0	0.0	0.0	0.0
4754428	0.0	0.0	0.0	19.0	27.0	48.0	0.0	0.0	0.0
4754429	0.0	0.0	0.0	19.0	27.0	43.0	0.0	0.0	0.0
4754430	0.0	0.0	0.0	19.0	23.0	39.0	0.0	0.0	0.0
4754431	0.0	0.0	0.0	16.0	21.0	31.0	0.0	0.0	0.0
4754432	0.0	0.0	0.0	16.0	19.0	29.0	0.0	0.0	0.0
4754433	0.0	0.0	0.0	16.0	19.0	29.0	0.0	0.0	0.0
4754434	0.0	0.0	0.0	16.0	19.0	29.0	0.0	0.0	0.0
4754435	0.0	0.0	0.0	16.0	19.0	29.0	0.0	0.0	0.0
4754436	0.0	0.0	0.0	16.0	19.0	29.0	0.0	0.0	0.0
4754437	0.0	0.0	0.0	16.0	19.0	29.0	0.0	0.0	0.0
4754438	0.0	0.0	0.0	21.0	22.0	31.0	0.0	0.0	0.0
4754439	0.0	0.0	0.0	21.0	22.0	32.0	0.0	0.0	0.0
4754440	0.0	0.0	0.0	21.0	22.0	35.0	0.0	0.0	0.0
4754441	0.0	0.0	0.0	23.0	26.0	42.0	0.0	0.0	0.0
4754442	0.0	0.0	0.0	25.0	34.0	61.0	0.0	0.0	0.0
4754443	0.0	0.0	0.0	28.0	34.0	63.0	0.0	0.0	0.0
4754444	0.0	0.0	0.0	28.0	36.0	61.0	0.0	0.0	0.0
4754445	0.0	0.0	0.0	28.0	36.0	71.0	0.0	0.0	0.0
4754446	0.0	0.0	0.0	34.0	42.0	73.0	0.0	0.0	0.0
4754447	0.0	0.0	0.0	34.0	42.0	73.0	0.0	0.0	0.0
4754448	0.0	0.0	0.0	44.0	44.0	86.0	0.0	0.0	0.0
4754449	0.0	0.0	0.0	44.0	44.0	91.0	0.0	0.0	0.0
4754450	0.0	0.0	0.0	44.0	44.0	95.0	0.0	0.0	0.0
4754451	0.0	0.0	0.0	52.0	52.0	97.0	0.0	0.0	0.0
4754452	0.0	0.0	0.0	58.0	56.0	98.0	0.0	0.0	0.0
4754453	0.0	0.0	0.0	56.0	56.0	98.0	0.0	0.0	0.0
4754454	0.0	0.0	0.0	62.0	56.0	98.0	0.0	0.0	0.0
4754455	0.0	0.0	0.0	62.0	54.0	98.0	0.0	0.0	0.0
4754456	0.0	0.0	0.0	64.0	54.0	98.0	0.0	0.0	0.0
4754457	0.0	0.0	0.0	70.0	62.0	105.0	0.0	0.0	0.0
4754458	0.0	0.0	0.0	72.0	62.0	107.0	0.0	0.0	0.0
4754459	0.0	0.0	0.0	76.0	64.0	111.0	0.0	0.0	0.0
4754460	0.0	0.0	0.0	76.0	62.0	111.0	0.0	0.0	0.0
4754461	0.0	0.0	0.0	76.0	62.0	111.0	0.0	0.0	0.0
4754462	0.0	0.0	0.0	80.0	66.0	117.0	0.0	0.0	0.0
4754463	0.0	0.0	0.0	82.0	66.0	117.0	0.0	0.0	0.0
4754464	0.0	0.0	0.0	84.0	74.0	117.0	0.0	0.0	0.0
4754465	0.0	0.0	0.0	86.0	74.0	119.0	0.0	0.0	0.0
4754466	0.0	0.0	0.0	90.0	74.0	119.0	0.0	0.0	0.0
4754467	0.0	0.0	0.0	90.0	76.0	119.0	0.0	0.0	0.0
4754468	0.0	0.0	0.0	100.0	82.0	125.0	0.0	0.0	0.0
4754469	0.0	0.0	0.0	100.0	84.0	131.0	0.0	0.0	0.0
4754470	0.0	0.0	0.0	108.0	104.0	143.0	0.0	0.0	0.0
4754471	0.0	0.0	0.0	108.0	106.0	143.0	0.0	0.0	0.0
4754472	0.0	0.0	0.0	108.0	106.0	143.0	0.0	0.0	0.0
4754473	0.0	0.0	0.0	108.0	108.0	145.0	0.0	0.0	0.0
4754474	0.0	0.0	0.0	108.0	108.0	145.0	0.0	0.0	0.0
4754475	0.0	0.0	0.0	124.0	124.0	149.0	0.0	0.0	0.0
4754476	0.0	0.0	0.0	124.0	126.0	149.0	0.0	0.0	0.0
4754477	0.0	0.0	0.0	124.0	126.0	149.0	0.0	0.0	0.0
4754478	0.0	0.0	0.0	124.0	126.0	149.0	0.0	0.0	0.0
4754479	0.0	0.0	0.0	124.0	126.0	149.0	0.0	0.0	0.0
4754480	0.0	0.0	0.0	126.0	128.0	149.0	0.0	0.0	0.0
4754481	0.0	0.0	0.0	128.0	136.0	151.0	0.0	0.0	0.0
4754482	0.0	0.0	0.0	128.0	136.0	151.0	0.0	0.0	0.0
4754483	0.0	0.0	0.0	129.0	138.0	151.0	0.0	0.0	0.0
4754484	0.0	0.0	0.0	137.0	144.0	161.0	0.0	0.0	0.0
4754485	0.0	0.0	0.0	137.0	146.0	163.0	0.0	0.0	0.0
4754486	0.0	0.0	0.0	139.0	146.0	165.0	0.0	0.0	0.0
4754487	0.0	0.0	0.0	149.0	150.0	170.0	0.0	0.0	0.0
4754488	0.0	0.0	0.0	149.0	154.0	172.0	0.0	0.0	0.0
4754489	0.0	0.0	0.0	149.0	154.0	172.0	0.0	0.0	0.0
4754490	0.0	0.0	0.0	149.0	154.0	172.0	0.0	0.0	0.0
4754491	0.0	0.0	0.0	149.0	154.0	172.0	0.0	0.0	0.0
4754492	0.0	0.0	0.0	149.0	154.0	172.0	0.0	0.0	0.0
4754493	0.0	0.0	0.0	149.0	156.0	174.0	0.0	0.0	0.0
4754494	0.0	0.0	0.0	149.0	156.0	174.0	0.0	0.0	0.0
4754495	0.0	0.0	0.0	149.0	158.0	174.0	0.0	0.0	0.0
4754496	0.0	0.0	0.0	149.0	158.0	174.0	0.0	0.0	0.0
4754497	0.0	0.0	0.0	149.0	158.0	174.0	0.0	0.0	0.0
4754498	0.0	0.0	0.0	149.0	158.0	174.0	0.0	0.0	0.0
4754499	0.0	0.0	0.0	149.0	158.0	174.0	0.0	0.0	0.0
4754500	0.0	0.0	0.0	149.0	158.0	174.0	0.0	0.0	0.0
4754501	0.0	0.0	0.0	149.0	158.0	174.0	0.0	0.0	0.0
4754502	0.0	0.0	0.0	150.0	158.0	174.0	0.0	0.0	0.0
4754503	0.0	0.0	0.0	156.0	162.0	174.0	0.0	0.0	0.0
4754504	0.0	0.0	0.0	156.0	162.0	174.0	0.0	0.0	0.0
4754505	0.0	0.0	0.0	156.0	162.0	176.0	0.0	0.0	0.0
4754506	0.0	0.0	0.0	158.0	166.0	176.0	0.0	0.0	0.0
4754507	0.0	0.0	0.0	158.0	166.0	176.0	0.0	0.0	0.0
4754508	0.0	0.0	0.0	158.0	166.0	176.0	0.0	0.0	0.0
4754509	0.0	0.0	0.0	160.0	166.0	176.0	0.0	0.0	0.0
4754510	0.0	0.0	0.0	160.0	166.0	176.0	0.0	0.0	0.0
4754511	0.0	0.0	0.0	160.0	166.0	176.0	0.0	0.0	0.0
4754512	0.0	0.0	0.0	160.0	166.0	176.0	0.0	0.0	0.0
4754513	0.0	0.0	0.0	160.0	166.0	176.0	0.0	0.0	0.0
4754514	0.0	0.0	0.0	160.0	166.0	176.0	0.0	0.0	0.0
4754515	0.0	0.0	0.0	160.0	166.0	176.0	0.0	0.0	0.0
4754516	0.0	0.0	0.0	160.0	166.0	176.0	0.0	0.0	0.0
4754517	0.0	0.0	0.0	160.0	166.0	176.0	0.0	0.0	0.0
4754518	0.0	0.0	0.0	160.0	166.0	176.0	0.0	0.0	0.0
4754519	0.0	0.0	0.0	161.0	166.0	176.0	0.0	0.0	0.0
4754520	0.0	0.0	0.0	163.0	168.0	176.0	0.0	0.0	0.0
4754521	0.0	0.0	0.0	163.0	168.0	174.0	0.0	0.0	0.0
4754522	0.0	0.0	0.0	163.0	166.0	174.0	0.0	0.0	0.0
4754523	0.0	0.0	0.0	163.0	166.0	174.0	0.0	0.0	0.0
4754524	0.0	0.0	0.0	163.0	166.0	174.0	0.0	0.0	0.0
4754525	0.0	0.0	0.0	163.0	166.0	174.0	0.0	0.0	0.0
4754526	0.0	0.0	0.0	163.0	164.0	174.0	0.0	0.0	0.0
4754527	0.0	0.0	0.0	163.0	164.0	174.0	0.0	0.0	0.0
4754528	0.0	0.0	0.0	165.0	166.0	174.0	0.0	0.0	0.0
4754529	0.0	0.0	0.0	165.0	166.0	174.0	0.0	0.0	0.0
4754530	0.0	0.0	0.0	165.0	166.0	174.0	0.0	0.0	0.0
4754531	0.0	0.0	0.0	165.0	166.0	174.0	0.0	0.0	0.0
4754532	0.0	0.0	0.0	165.0	166.0	174.0	0.0	0.0	0.0
4754533	0.0	0.0	0.0	165.0	166.0	174.0	0.0	0.0	0.0
4754534	0.0	0.0	0.0	165.0	166.0	174.0	0.0	0.0	0.0
4754535	0.0	0.0	0.0	164.0	166.0	174.0	0.0	0.0	0.0
4754536	0.0	0.0	0.0	165.0	166.0	171.0	0.0	0.0	0.0
4754537	0.0	0.0	0.0	165.0	166.0	171.0	0.0	0.0	0.0
4754538	0.0	0.0	0.0	165.0	166.0	171.0	0.0	0.0	0.0
4754539	0.0	0.0	0.0	165.0	166.0	171.0	0.0	0.0	0.0
4754540	0.0	0.0	0.0	163.0	166.0	170.0	0.0	0.0	0.0
4754541	0.0	0.0	0.0	162.0	166.0	169.0	0.0	0.0	0.0
4754542	0.0	0.0	0.0	162.0	168.0	173.0	0.0	0.0	0.0
4754543	0.0	0.0	0.0	162.0	168.0	173.0	0.0	0.0	0.0
4754544	0.0	0.0	0.0	162.0	168.0	173.0	0.0	0.0	0.0
4754545	0.0	0.0	0.0	162.0	168.0	171.0	0.0	0.0	0.0
4754546	0.0	0.0	0.0	162.0	168.0	171.0	0.0	0.0	0.0
4754547	0.0	0.0	0.0	160.0	164.0	173.0	0.0	0.0	0.0
4754548	0.0	0.0	0.0	160.0	164.0	172.0	0.0	0.0	0.0
4754549	0.0	0.0	0.0	160.0	164.0	172.0	0.0	0.0	0.0
4754550	0.0	0.0	0.0	160.0	164.0	172.0	0.0	0.0	0.0
4754551	0.0	0.0	0.0	160.0	164.0	172.0	0.0	0.0	0.0
4754552	0.0	0.0	0.0	160.0	162.0	172.0	0.0	0.0	0.0
4754553	0.0	0.0	0.0	160.0	162.0	173.0	0.0	0.0	0.0
4754554	0.0	0.0	0.0	156.0	160.0	169.0	0.0	0.0	0.0
4754555	0.0	0.0	0.0	156.0	160.0	169.0	0.0	0.0	0.0
4754556	0.0	0.0	0.0	156.0	160.0	169.0	0.0	0.0	0.0
4754557	0.0	0.0	0.0	155.0	162.0	169.0	0.0	0.0	0.0
4754558	0.0	0.0	0.0	160.0	162.0	173.0	0.0	0.0	0.0
4754559	0.0	0.0	0.0	160.0	162.0	174.0	0.0	0.0	0.0
4754560	0.0	0.0	0.0	158.0	162.0	174.0	0.0	0.0	0.0
4754561	0.0	0.0	0.0	158.0	162.0	174.0	0.0	0.0	0.0
4754562	0.0	0.0	0.0	156.0	162.0	174.0	0.0	0.0	0.0
4754563	0.0	0.0	0.0	156.0	161.0	174.0	0.0	0.0	0.0
4754564	0.0	0.0	0.0	156.0	161.0	174.0	0.0	0.0	0.0
4754565	0.0	0.0	0.0	156.0	161.0	174.0	0.0	0.0	0.0
4754566	0.0	0.0	0.0	156.0	161.0	174.0	0.0	0.0	0.0
4754567	0.0	0.0	0.0	156.0	161.0	174.0	0.0	0.0	0.0
4754568	0.0	0.0	0.0	156.0	163.0	174.0	0.0	0.0	0.0
4754569	0.0	0.0	0.0	156.0	163.0	174.0	0.0	0.0	0.0
4754570	0.0	0.0	0.0	156.0	159.0	174.0	0.0	0.0	0.0
4754571	0.0	0.0	0.0	154.0	157.0	174.0	0.0	0.0	0.0
4754572	0.0	0.0	0.0	152.0	155.0	172.0	0.0	0.0	0.0
4754573	0.0	0.0	0.0	140.0	151.0	171.0	0.0	0.0	0.0
4754574	0.0	0.0	0.0	136.0	149.0	171.0	0.0	0.0	0.0
4754575	0.0	0.0	0.0	134.0	145.0	171.0	0.0	0.0	0.0
4754576	0.0	0.0	0.0	134.0	145.0	169.0	0.0	0.0	0.0
4754577	0.0	0.0	0.0	134.0	145.0	168.0	0.0	0.0	0.0
4754578	0.0	0.0	0.0	132.0	141.0	168.0	0.0	0.0	0.0
4754579	0.0	0.0	0.0	132.0	141.0	167.0	0.0	0.0	0.0
4754580	0.0	0.0	0.0	132.0	141.0	167.0	0.0	0.0	0.0
4754581	0.0	0.0	0.0	131.0	142.0	167.0	0.0	0.0	0.0
4754582	0.0	0.0	0.0	131.0	142.0	167.0	0.0	0.0	0.0
4754583	0.0	0.0	0.0	131.0	140.0	165.0	0.0	0.0	0.0
4754584	0.0	0.0	0.0	131.0	140.0	165.0	0.0	0.0	0.0
4754585	0.0	0.0	0.0	125.0	136.0	163.0	0.0	0.0	0.0
4754586	0.0	0.0	0.0	95.0	87.0	127.0	0.0	0.0	0.0
4754587	0.0	0.0	0.0	95.0	85.0	127.0	0.0	0.0	0.0
4754588	0.0	0.0	0.0	37.0	38.0	59.0	0.0	0.0	0.0
4754589	0.0	0.0	0.0	33.0	36.0	53.0	0.0	0.0	0.0
4754590	0.0	0.0	0.0	15.0	22.0	34.0	0.0	0.0	0.0
4754591	0.0	0.0	0.0	15.0	18.0	29.0	0.0	0.0	0.0
4754592	0.0	0.0	0.0	10.0	16.0	27.0	0.0	0.0	0.0
4754593	0.0	0.0	0.0	12.0	14.0	27.0	0.0	0.0	0.0
4754594	0.0	0.0	0.0	12.0	16.0	29.0	0.0	0.0	0.0
4754595	0.0	0.0	0.0	12.0	16.0	29.0	0.0	0.0	0.0
4754596	0.0	0.0	0.0	12.0	16.0	29.0	0.0	0.0	0.0
4754597	0.0	0.0	0.0	12.0	16.0	29.0	0.0	0.0	0.0
4754598	0.0	0.0	0.0	12.0	16.0	29.0	0.0	0.0	0.0
4754599	0.0	0.0	0.0	14.0	16.0	28.0	0.0	0.0	0.0
4754600	0.0	0.0	0.0	14.0	16.0	28.0	0.0	0.0	0.0
4754601	0.0	0.0	0.0	14.0	16.0	28.0	0.0	0.0	0.0
4754602	0.0	0.0	0.0	14.0	16.0	28.0	0.0	0.0	0.0
4754603	0.0	0.0	0.0	14.0	16.0	28.0	0.0	0.0	0.0
4754604	0.0	0.0	0.0	14.0	18.0	28.0	0.0	0.0	0.0
4754605	0.0	0.0	0.0	14.0	18.0	28.0	0.0	0.0	0.0
4754606	0.0	0.0	0.0	14.0	18.0	34.0	0.0	0.0	0.0
4754607	0.0	0.0	0.0	16.0	18.0	36.0	0.0	0.0	0.0
4754608	0.0	0.0	0.0	18.0	24.0	42.0	0.0	0.0	0.0
4754609	0.0	0.0	0.0	18.0	24.0	42.0	0.0	0.0	0.0
4754610	0.0	0.0	0.0	18.0	24.0	38.0	0.0	0.0	0.0
4754611	0.0	0.0	0.0	18.0	24.0	40.0	0.0	0.0	0.0
4754612	0.0	0.0	0.0	18.0	24.0	40.0	0.0	0.0	0.0
4754613	0.0	0.0	0.0	20.0	24.0	40.0	0.0	0.0	0.0
4754614	0.0	0.0	0.0	20.0	24.0	40.0	0.0	0.0	0.0
4754615	0.0	0.0	0.0	20.0	24.0	40.0	0.0	0.0	0.0
4754616	0.0	0.0	0.0	24.0	26.0	40.0	0.0	0.0	0.0
4754617	0.0	0.0	0.0	24.0	28.0	40.0	0.0	0.0	0.0
4754618	0.0	0.0	0.0	28.0	28.0	40.0	0.0	0.0	0.0
4754619	0.0	0.0	0.0	28.0	28.0	40.0	0.0	0.0	0.0
4754620	0.0	0.0	0.0	28.0	28.0	40.0	0.0	0.0	0.0
4754621	0.0	0.0	0.0	28.0	28.0	40.0	0.0	0.0	0.0
4754622	0.0	0.0	0.0	28.0	28.0	40.0	0.0	0.0	0.0
4754623	0.0	0.0	0.0	28.0	30.0	40.0	0.0	0.0	0.0
4754624	0.0	0.0	0.0	28.0	31.0	40.0	0.0	0.0	0.0
4754625	0.0	0.0	0.0	28.0	33.0	40.0	0.0	0.0	0.0
4754626	0.0	0.0	0.0	30.0	34.0	40.0	0.0	0.0	0.0
4754627	0.0	0.0	0.0	32.0	34.0	40.0	0.0	0.0	0.0
4754628	0.0	0.0	0.0	32.0	34.0	40.0	0.0	0.0	0.0
4754629	0.0	0.0	0.0	32.0	34.0	40.0	0.0	0.0	0.0
4754630	0.0	0.0	0.0	34.0	34.0	40.0	0.0	0.0	0.0
4754631	0.0	0.0	0.0	34.0	36.0	42.0	0.0	0.0	0.0
4754632	0.0	0.0	0.0	34.0	36.0	42.0	0.0	0.0	0.0
4754633	0.0	0.0	0.0	34.0	36.0	42.0	0.0	0.0	0.0
4754634	0.0	0.0	0.0	34.0	36.0	42.0	0.0	0.0	0.0
4754635	0.0	0.0	0.0	34.0	36.0	42.0	0.0	0.0	0.0
4754636	0.0	0.0	0.0	34.0	36.0	42.0	0.0	0.0	0.0
4754637	0.0	0.0	0.0	34.0	36.0	41.0	0.0	0.0	0.0
4754638	0.0	0.0	0.0	34.0	32.0	35.0	0.0	0.0	0.0
4754639	0.0	0.0	0.0	32.0	32.0	35.0	0.0	0.0	0.0
4754640	0.0	0.0	0.0	34.0	32.0	35.0	0.0	0.0	0.0
4754641	0.0	0.0	0.0	34.0	32.0	35.0	0.0	0.0	0.0
4754642	0.0	0.0	0.0	34.0	32.0	35.0	0.0	0.0	0.0
4754643	0.0	0.0	0.0	34.0	32.0	35.0	0.0	0.0	0.0
4754644	0.0	0.0	0.0	36.0	34.0	35.0	0.0	0.0	0.0
4754645	0.0	0.0	0.0	36.0	34.0	35.0	0.0	0.0	0.0
4754646	0.0	0.0	0.0	36.0	36.0	37.0	0.0	0.0	0.0
4754647	0.0	0.0	0.0	40.0	36.0	37.0	0.0	0.0	0.0
4754648	0.0	0.0	0.0	42.0	40.0	37.0	0.0	0.0	0.0
4754649	0.0	0.0	0.0	42.0	40.0	40.0	0.0	0.0	0.0
4754650	0.0	0.0	0.0	42.0	40.0	40.0	0.0	0.0	0.0
4754651	0.0	0.0	0.0	42.0	40.0	42.0	0.0	0.0	0.0
4754652	0.0	0.0	0.0	41.0	40.0	42.0	0.0	0.0	0.0
4754653	0.0	0.0	0.0	43.0	40.0	44.0	0.0	0.0	0.0
4754654	0.0	0.0	0.0	43.0	40.0	44.0	0.0	0.0	0.0
4754655	0.0	0.0	0.0	43.0	40.0	44.0	0.0	0.0	0.0
4754656	0.0	0.0	0.0	43.0	40.0	44.0	0.0	0.0	0.0
4754657	0.0	0.0	0.0	45.0	40.0	44.0	0.0	0.0	0.0
4754658	0.0	0.0	0.0	45.0	40.0	44.0	0.0	0.0	0.0
4754659	0.0	0.0	0.0	49.0	46.0	50.0	0.0	0.0	0.0
4754660	0.0	0.0	0.0	49.0	46.0	50.0	0.0	0.0	0.0
4754661	0.0	0.0	0.0	49.0	46.0	50.0	0.0	0.0	0.0
4754662	0.0	0.0	0.0	49.0	46.0	50.0	0.0	0.0	0.0
4754663	0.0	0.0	0.0	49.0	46.0	50.0	0.0	0.0	0.0
4754664	0.0	0.0	0.0	47.0	48.0	52.0	0.0	0.0	0.0
4754665	0.0	0.0	0.0	47.0	48.0	54.0	0.0	0.0	0.0
4754666	0.0	0.0	0.0	47.0	48.0	54.0	0.0	0.0	0.0
4754667	0.0	0.0	0.0	51.0	48.0	58.0	0.0	0.0	0.0
4754668	0.0	0.0	0.0	51.0	48.0	58.0	0.0	0.0	0.0
4754669	0.0	0.0	0.0	52.0	50.0	60.0	0.0	0.0	0.0
4754670	0.0	0.0	0.0	48.0	48.0	60.0	0.0	0.0	0.0
4754671	0.0	0.0	0.0	48.0	48.0	62.0	0.0	0.0	0.0
4754672	0.0	0.0	0.0	48.0	48.0	64.0	0.0	0.0	0.0
4754673	0.0	0.0	0.0	48.0	48.0	58.0	0.0	0.0	0.0
4754674	0.0	0.0	0.0	48.0	46.0	56.0	0.0	0.0	0.0
4754675	0.0	0.0	0.0	48.0	46.0	54.0	0.0	0.0	0.0
4754676	0.0	0.0	0.0	48.0	42.0	54.0	0.0	0.0	0.0
4754677	0.0	0.0	0.0	48.0	42.0	54.0	0.0	0.0	0.0
4754678	0.0	0.0	0.0	48.0	42.0	54.0	0.0	0.0	0.0
4754679	0.0	0.0	0.0	48.0	44.0	54.0	0.0	0.0	0.0
4754680	0.0	0.0	0.0	48.0	44.0	56.0	0.0	0.0	0.0
4754681	0.0	0.0	0.0	48.0	44.0	56.0	0.0	0.0	0.0
4754682	0.0	0.0	0.0	50.0	44.0	60.0	0.0	0.0	0.0
4754683	0.0	0.0	0.0	52.0	44.0	60.0	0.0	0.0	0.0
4754684	0.0	0.0	0.0	52.0	44.0	60.0	0.0	0.0	0.0
4754685	0.0	0.0	0.0	50.0	44.0	60.0	0.0	0.0	0.0
4754686	0.0	0.0	0.0	50.0	44.0	60.0	0.0	0.0	0.0
4754687	0.0	0.0	0.0	50.0	44.0	60.0	0.0	0.0	0.0
4754688	0.0	0.0	0.0	50.0	44.0	58.0	0.0	0.0	0.0
4754689	0.0	0.0	0.0	48.0	44.0	58.0	0.0	0.0	0.0
4754690	0.0	0.0	0.0	48.0	44.0	58.0	0.0	0.0	0.0
4754691	0.0	0.0	0.0	48.0	44.0	58.0	0.0	0.0	0.0
4754692	0.0	0.0	0.0	48.0	44.0	58.0	0.0	0.0	0.0
4754693	0.0	0.0	0.0	48.0	44.0	58.0	0.0	0.0	0.0
4754694	0.0	0.0	0.0	48.0	44.0	58.0	0.0	0.0	0.0
4754695	0.0	0.0	0.0	48.0	44.0	58.0	0.0	0.0	0.0
4754696	0.0	0.0	0.0	48.0	44.0	58.0	0.0	0.0	0.0
4754697	0.0	0.0	0.0	48.0	44.0	58.0	0.0	0.0	0.0
4754698	0.0	0.0	0.0	48.0	44.0	58.0	0.0	0.0	0.0
4754699	0.0	0.0	0.0	48.0	44.0	58.0	0.0	0.0	0.0
4754700	0.0	0.0	0.0	48.0	44.0	58.0	0.0	0.0	0.0
4754701	0.0	0.0	0.0	48.0	44.0	58.0	0.0	0.0	0.0
4754702	0.0	0.0	0.0	48.0	44.0	58.0	0.0	0.0	0.0
4754703	0.0	0.0	0.0	48.0	44.0	57.0	0.0	0.0	0.0
4754704	0.0	0.0	0.0	48.0	44.0	57.0	0.0	0.0	0.0
4754705	0.0	0.0	0.0	48.0	46.0	58.0	0.0	0.0	0.0
4754706	0.0	0.0	0.0	48.0	46.0	58.0	0.0	0.0	0.0
4754707	0.0	0.0	0.0	48.0	46.0	58.0	0.0	0.0	0.0
4754708	0.0	0.0	0.0	48.0	46.0	57.0	0.0	0.0	0.0
4754709	0.0	0.0	0.0	48.0	46.0	57.0	0.0	0.0	0.0
4754710	0.0	0.0	0.0	48.0	46.0	57.0	0.0	0.0	0.0
4754711	0.0	0.0	0.0	48.0	46.0	57.0	0.0	0.0	0.0
4754712	0.0	0.0	0.0	48.0	46.0	57.0	0.0	0.0	0.0
4754713	0.0	0.0	0.0	48.0	46.0	57.0	0.0	0.0	0.0
4754714	0.0	0.0	0.0	48.0	46.0	57.0	0.0	0.0	0.0
4754715	0.0	0.0	0.0	48.0	46.0	57.0	0.0	0.0	0.0
4754716	0.0	0.0	0.0	48.0	46.0	57.0	0.0	0.0	0.0
4754717	0.0	0.0	0.0	48.0	46.0	58.0	0.0	0.0	0.0
4754718	0.0	0.0	0.0	48.0	46.0	58.0	0.0	0.0	0.0
4754719	0.0	0.0	0.0	48.0	46.0	58.0	0.0	0.0	0.0
4754720	0.0	0.0	0.0	48.0	46.0	58.0	0.0	0.0	0.0
4754721	0.0	0.0	0.0	48.0	46.0	58.0	0.0	0.0	0.0
4754722	0.0	0.0	0.0	46.0	46.0	58.0	0.0	0.0	0.0
4754723	0.0	0.0	0.0	46.0	44.0	58.0	0.0	0.0	0.0
4754724	0.0	0.0	0.0	46.0	44.0	58.0	0.0	0.0	0.0
4754725	0.0	0.0	0.0	46.0	44.0	58.0	0.0	0.0	0.0
4754726	0.0	0.0	0.0	46.0	44.0	58.0	0.0	0.0	0.0
4754727	0.0	0.0	0.0	46.0	44.0	58.0	0.0	0.0	0.0
4754728	0.0	0.0	0.0	46.0	44.0	58.0	0.0	0.0	0.0
4754729	0.0	0.0	0.0	46.0	44.0	56.0	0.0	0.0	0.0
4754730	0.0	0.0	0.0	46.0	44.0	56.0	0.0	0.0	0.0
4754731	0.0	0.0	0.0	42.0	41.0	54.0	0.0	0.0	0.0
4754732	0.0	0.0	0.0	36.0	39.0	46.0	0.0	0.0	0.0
4754733	0.0	0.0	0.0	36.0	37.0	46.0	0.0	0.0	0.0
4754734	0.0	0.0	0.0	34.0	35.0	46.0	0.0	0.0	0.0
4754735	0.0	0.0	0.0	14.0	26.0	36.0	0.0	0.0	0.0
4754736	0.0	0.0	0.0	16.0	26.0	36.0	0.0	0.0	0.0
4754737	0.0	0.0	0.0	16.0	24.0	36.0	0.0	0.0	0.0
4754738	0.0	0.0	0.0	16.0	24.0	36.0	0.0	0.0	0.0
4754739	0.0	0.0	0.0	18.0	24.0	36.0	0.0	0.0	0.0
4754740	0.0	0.0	0.0	18.0	24.0	36.0	0.0	0.0	0.0
4754741	0.0	0.0	0.0	18.0	24.0	36.0	0.0	0.0	0.0
4754742	0.0	0.0	0.0	18.0	24.0	36.0	0.0	0.0	0.0
4754743	0.0	0.0	0.0	18.0	24.0	36.0	0.0	0.0	0.0
4754744	0.0	0.0	0.0	18.0	24.0	36.0	0.0	0.0	0.0
4754745	0.0	0.0	0.0	18.0	24.0	36.0	0.0	0.0	0.0
4754746	0.0	0.0	0.0	16.0	24.0	36.0	0.0	0.0	0.0
4754747	0.0	0.0	0.0	16.0	24.0	36.0	0.0	0.0	0.0
4754748	0.0	0.0	0.0	16.0	24.0	36.0	0.0	0.0	0.0
4754749	0.0	0.0	0.0	16.0	24.0	36.0	0.0	0.0	0.0
4754750	0.0	0.0	0.0	16.0	24.0	36.0	0.0	0.0	0.0
4754751	0.0	0.0	0.0	16.0	24.0	36.0	0.0	0.0	0.0
4754752	0.0	0.0	0.0	16.0	22.0	36.0	0.0	0.0	0.0
4754753	0.0	0.0	0.0	14.0	22.0	35.0	0.0	0.0	0.0
4754754	0.0	0.0	0.0	14.0	22.0	35.0	0.0	0.0	0.0
4754755	0.0	0.0	0.0	14.0	20.0	35.0	0.0	0.0	0.0
4754756	0.0	0.0	0.0	14.0	20.0	35.0	0.0	0.0	0.0
4754757	0.0	0.0	0.0	14.0	20.0	35.0	0.0	0.0	0.0
4754758	0.0	0.0	0.0	16.0	20.0	35.0	0.0	0.0	0.0
4754759	0.0	0.0	0.0	16.0	20.0	35.0	0.0	0.0	0.0
4754760	0.0	0.0	0.0	16.0	20.0	35.0	0.0	0.0	0.0
4754761	0.0	0.0	0.0	16.0	20.0	35.0	0.0	0.0	0.0
4754762	0.0	0.0	0.0	16.0	20.0	39.0	0.0	0.0	0.0
4754763	0.0	0.0	0.0	16.0	20.0	39.0	0.0	0.0	0.0
4754764	0.0	0.0	0.0	18.0	20.0	39.0	0.0	0.0	0.0
4754765	0.0	0.0	0.0	18.0	20.0	41.0	0.0	0.0	0.0
4754766	0.0	0.0	0.0	18.0	14.0	41.0	0.0	0.0	0.0
4754767	0.0	0.0	0.0	18.0	14.0	41.0	0.0	0.0	0.0
4754768	0.0	0.0	0.0	18.0	14.0	41.0	0.0	0.0	0.0
4754769	0.0	0.0	0.0	18.0	14.0	41.0	0.0	0.0	0.0
4754770	0.0	0.0	0.0	18.0	14.0	41.0	0.0	0.0	0.0
4754771	0.0	0.0	0.0	18.0	14.0	41.0	0.0	0.0	0.0
4754772	0.0	0.0	0.0	18.0	14.0	41.0	0.0	0.0	0.0
4754773	0.0	0.0	0.0	18.0	12.0	41.0	0.0	0.0	0.0
4754774	0.0	0.0	0.0	14.0	10.0	37.0	0.0	0.0	0.0
4754775	0.0	0.0	0.0	14.0	10.0	37.0	0.0	0.0	0.0
4754776	0.0	0.0	0.0	18.0	10.0	37.0	0.0	0.0	0.0
4754777	0.0	0.0	0.0	18.0	10.0	35.0	0.0	0.0	0.0
4754778	0.0	0.0	0.0	18.0	10.0	35.0	0.0	0.0	0.0
4754779	0.0	0.0	0.0	18.0	10.0	35.0	0.0	0.0	0.0
4754780	0.0	0.0	0.0	18.0	10.0	35.0	0.0	0.0	0.0
4754781	0.0	0.0	0.0	18.0	10.0	35.0	0.0	0.0	0.0
4754782	0.0	0.0	0.0	18.0	10.0	35.0	0.0	0.0	0.0
4754783	0.0	0.0	0.0	18.0	10.0	37.0	0.0	0.0	0.0
4754784	0.0	0.0	0.0	18.0	10.0	37.0	0.0	0.0	0.0
4754785	0.0	0.0	0.0	18.0	10.0	37.0	0.0	0.0	0.0
4754786	0.0	0.0	0.0	18.0	10.0	37.0	0.0	0.0	0.0
4754787	0.0	0.0	0.0	18.0	10.0	37.0	0.0	0.0	0.0
4754788	0.0	0.0	0.0	18.0	10.0	39.0	0.0	0.0	0.0
4754789	0.0	0.0	0.0	20.0	10.0	39.0	0.0	0.0	0.0
4754790	0.0	0.0	0.0	20.0	12.0	39.0	0.0	0.0	0.0
4754791	0.0	0.0	0.0	20.0	12.0	39.0	0.0	0.0	0.0
4754792	0.0	0.0	0.0	20.0	12.0	39.0	0.0	0.0	0.0
4754793	0.0	0.0	0.0	20.0	12.0	37.0	0.0	0.0	0.0
4754794	0.0	0.0	0.0	20.0	8.0	35.0	0.0	0.0	0.0
4754795	0.0	0.0	0.0	20.0	8.0	33.0	0.0	0.0	0.0
4754796	0.0	0.0	0.0	16.0	8.0	25.0	0.0	0.0	0.0
4754797	0.0	0.0	0.0	16.0	8.0	25.0	0.0	0.0	0.0
4754798	0.0	0.0	0.0	16.0	6.0	16.0	0.0	0.0	0.0
4754799	0.0	0.0	0.0	14.0	6.0	14.0	0.0	0.0	0.0
4754800	0.0	0.0	0.0	14.0	6.0	14.0	0.0	0.0	0.0
4754801	0.0	0.0	0.0	14.0	6.0	14.0	0.0	0.0	0.0
4754802	0.0	0.0	0.0	14.0	6.0	14.0	0.0	0.0	0.0
4754803	0.0	0.0	0.0	14.0	6.0	16.0	0.0	0.0	0.0
4754804	0.0	0.0	0.0	14.0	6.0	16.0	0.0	0.0	0.0
4754805	0.0	0.0	0.0	14.0	4.0	18.0	0.0	0.0	0.0
4754806	0.0	0.0	0.0	14.0	4.0	18.0	0.0	0.0	0.0
4754807	0.0	0.0	0.0	14.0	4.0	18.0	0.0	0.0	0.0
4754808	0.0	0.0	0.0	14.0	4.0	16.0	0.0	0.0	0.0
4754809	0.0	0.0	0.0	14.0	4.0	16.0	0.0	0.0	0.0
4754810	0.0	0.0	0.0	14.0	4.0	18.0	0.0	0.0	0.0
4754811	0.0	0.0	0.0	12.0	2.0	18.0	0.0	0.0	0.0
4754812	0.0	0.0	0.0	12.0	4.0	18.0	0.0	0.0	0.0
4754813	0.0	0.0	0.0	14.0	4.0	18.0	0.0	0.0	0.0
4754814	0.0	0.0	0.0	14.0	5.0	18.0	0.0	0.0	0.0
4754815	0.0	0.0	0.0	14.0	5.0	18.0	0.0	0.0	0.0
4754816	0.0	0.0	0.0	14.0	5.0	18.0	0.0	0.0	0.0
4754817	0.0	0.0	0.0	14.0	5.0	18.0	0.0	0.0	0.0
4754818	0.0	0.0	0.0	16.0	5.0	18.0	0.0	0.0	0.0
4754819	0.0	0.0	0.0	16.0	5.0	18.0	0.0	0.0	0.0
4754820	0.0	0.0	0.0	16.0	5.0	18.0	0.0	0.0	0.0
4754821	0.0	0.0	0.0	16.0	5.0	18.0	0.0	0.0	0.0
4754822	0.0	0.0	0.0	16.0	5.0	18.0	0.0	0.0	0.0
4754823	0.0	0.0	0.0	16.0	5.0	18.0	0.0	0.0	0.0
4754824	0.0	0.0	0.0	16.0	5.0	18.0	0.0	0.0	0.0
4754825	0.0	0.0	0.0	16.0	5.0	18.0	0.0	0.0	0.0
4754826	0.0	0.0	0.0	16.0	5.0	18.0	0.0	0.0	0.0
4754827	0.0	0.0	0.0	16.0	5.0	18.0	0.0	0.0	0.0
4754828	0.0	0.0	0.0	16.0	5.0	18.0	0.0	0.0	0.0
4754829	0.0	0.0	0.0	16.0	5.0	18.0	0.0	0.0	0.0
4754830	0.0	0.0	0.0	16.0	5.0	18.0	0.0	0.0	0.0
4754831	0.0	0.0	0.0	16.0	5.0	18.0	0.0	0.0	0.0
4754832	0.0	0.0	0.0	16.0	5.0	18.0	0.0	0.0	0.0
4754833	0.0	0.0	0.0	16.0	5.0	18.0	0.0	0.0	0.0
4754834	0.0	0.0	0.0	16.0	5.0	18.0	0.0	0.0	0.0
4754835	0.0	0.0	0.0	16.0	5.0	18.0	0.0	0.0	0.0
4754836	0.0	0.0	0.0	16.0	5.0	18.0	0.0	0.0	0.0
4754837	0.0	0.0	0.0	16.0	5.0	18.0	0.0	0.0	0.0
4754838	0.0	0.0	0.0	16.0	5.0	18.0	0.0	0.0	0.0
4754839	0.0	0.0	0.0	16.0	5.0	18.0	0.0	0.0	0.0
4754840	0.0	0.0	0.0	16.0	5.0	18.0	0.0	0.0	0.0
4754841	0.0	0.0	0.0	16.0	5.0	18.0	0.0	0.0	0.0
4754842	0.0	0.0	0.0	16.0	5.0	18.0	0.0	0.0	0.0
4754843	0.0	0.0	0.0	16.0	5.0	18.0	0.0	0.0	0.0
4754844	0.0	0.0	0.0	16.0	5.0	18.0	0.0	0.0	0.0
4754845	0.0	0.0	0.0	16.0	5.0	18.0	0.0	0.0	0.0
4754846	0.0	0.0	0.0	16.0	5.0	18.0	0.0	0.0	0.0
4754847	0.0	0.0	0.0	14.0	5.0	18.0	0.0	0.0	0.0
4754848	0.0	0.0	0.0	14.0	5.0	18.0	0.0	0.0	0.0
4754849	0.0	0.0	0.0	14.0	5.0	20.0	0.0	0.0	0.0
4754850	0.0	0.0	0.0	14.0	5.0	20.0	0.0	0.0	0.0
4754851	0.0	0.0	0.0	14.0	5.0	20.0	0.0	0.0	0.0
4754852	0.0	0.0	0.0	14.0	5.0	20.0	0.0	0.0	0.0
4754853	0.0	0.0	0.0	14.0	5.0	20.0	0.0	0.0	0.0
4754854	0.0	0.0	0.0	14.0	5.0	20.0	0.0	0.0	0.0
4754855	0.0	0.0	0.0	14.0	5.0	21.0	0.0	0.0	0.0
4754856	0.0	0.0	0.0	14.0	5.0	21.0	0.0	0.0	0.0
4754857	0.0	0.0	0.0	14.0	5.0	21.0	0.0	0.0	0.0
4754858	0.0	0.0	0.0	14.0	5.0	21.0	0.0	0.0	0.0
4754859	0.0	0.0	0.0	14.0	5.0	21.0	0.0	0.0	0.0
4754860	0.0	0.0	0.0	14.0	5.0	21.0	0.0	0.0	0.0
4754861	0.0	0.0	0.0	14.0	5.0	21.0	0.0	0.0	0.0
4754862	0.0	0.0	0.0	14.0	5.0	21.0	0.0	0.0	0.0
4754863	0.0	0.0	0.0	14.0	7.0	21.0	0.0	0.0	0.0
4754864	0.0	0.0	0.0	14.0	7.0	21.0	0.0	0.0	0.0
4754865	0.0	0.0	0.0	14.0	7.0	21.0	0.0	0.0	0.0
4754866	0.0	0.0	0.0	14.0	7.0	20.0	0.0	0.0	0.0
4754867	0.0	0.0	0.0	14.0	7.0	20.0	0.0	0.0	0.0
4754868	0.0	0.0	0.0	14.0	7.0	20.0	0.0	0.0	0.0
4754869	0.0	0.0	0.0	16.0	7.0	20.0	0.0	0.0	0.0
4754870	0.0	0.0	0.0	16.0	7.0	20.0	0.0	0.0	0.0
4754871	0.0	0.0	0.0	8.0	7.0	20.0	0.0	0.0	0.0
4754872	0.0	0.0	0.0	8.0	6.0	20.0	0.0	0.0	0.0
4754873	0.0	0.0	0.0	8.0	6.0	20.0	0.0	0.0	0.0
4754874	0.0	0.0	0.0	8.0	6.0	20.0	0.0	0.0	0.0
4754875	0.0	0.0	0.0	10.0	8.0	24.0	0.0	0.0	0.0
4754876	0.0	0.0	0.0	10.0	8.0	24.0	0.0	0.0	0.0
4754877	0.0	0.0	0.0	10.0	8.0	24.0	0.0	0.0	0.0
4754878	0.0	0.0	0.0	10.0	8.0	24.0	0.0	0.0	0.0
4754879	0.0	0.0	0.0	10.0	8.0	24.0	0.0	0.0	0.0
4754880	0.0	0.0	0.0	10.0	8.0	24.0	0.0	0.0	0.0
4754881	0.0	0.0	0.0	10.0	8.0	24.0	0.0	0.0	0.0
4754882	0.0	0.0	0.0	10.0	8.0	24.0	0.0	0.0	0.0
4754883	0.0	0.0	0.0	10.0	8.0	24.0	0.0	0.0	0.0
4754884	0.0	0.0	0.0	8.0	8.0	24.0	0.0	0.0	0.0
4754885	0.0	0.0	0.0	8.0	8.0	24.0	0.0	0.0	0.0
4754886	0.0	0.0	0.0	8.0	6.0	24.0	0.0	0.0	0.0
4754887	0.0	0.0	0.0	8.0	6.0	24.0	0.0	0.0	0.0
4754888	0.0	0.0	0.0	8.0	6.0	24.0	0.0	0.0	0.0
4754889	0.0	0.0	0.0	8.0	6.0	24.0	0.0	0.0	0.0
4754890	0.0	0.0	0.0	8.0	6.0	24.0	0.0	0.0	0.0
4754891	0.0	0.0	0.0	8.0	6.0	22.0	0.0	0.0	0.0
4754892	0.0	0.0	0.0	8.0	6.0	22.0	0.0	0.0	0.0
4754893	0.0	0.0	0.0	6.0	6.0	22.0	0.0	0.0	0.0
4754894	0.0	0.0	0.0	6.0	4.0	20.0	0.0	0.0	0.0
4754895	0.0	0.0	0.0	6.0	4.0	20.0	0.0	0.0	0.0
4754896	0.0	0.0	0.0	6.0	4.0	20.0	0.0	0.0	0.0
4754897	0.0	0.0	0.0	6.0	4.0	16.0	0.0	0.0	0.0
4754898	0.0	0.0	0.0	6.0	4.0	16.0	0.0	0.0	0.0
4754899	0.0	0.0	0.0	4.0	6.0	16.0	0.0	0.0	0.0
4754900	0.0	0.0	0.0	4.0	6.0	16.0	0.0	0.0	0.0
4754901	0.0	0.0	0.0	4.0	6.0	16.0	0.0	0.0	0.0
4754902	0.0	0.0	0.0	4.0	6.0	16.0	0.0	0.0	0.0
4754903	0.0	0.0	0.0	4.0	6.0	16.0	0.0	0.0	0.0
4754904	0.0	0.0	0.0	4.0	6.0	16.0	0.0	0.0	0.0
4754905	0.0	0.0	0.0	4.0	6.0	16.0	0.0	0.0	0.0
4754906	0.0	0.0	0.0	4.0	6.0	16.0	0.0	0.0	0.0
4754907	0.0	0.0	0.0	4.0	6.0	16.0	0.0	0.0	0.0
4754908	0.0	0.0	0.0	4.0	6.0	16.0	0.0	0.0	0.0
4754909	0.0	0.0	0.0	4.0	6.0	16.0	0.0	0.0	0.0
4754910	0.0	0.0	0.0	4.0	6.0	16.0	0.0	0.0	0.0
4754911	0.0	0.0	0.0	4.0	6.0	16.0	0.0	0.0	0.0
4754912	0.0	0.0	0.0	4.0	6.0	16.0	0.0	0.0	0.0
4754913	0.0	0.0	0.0	4.0	6.0	16.0	0.0	0.0	0.0
4754914	0.0	0.0	0.0	4.0	6.0	10.0	0.0	0.0	0.0
4754915	0.0	0.0	0.0	4.0	10.0	10.0	0.0	0.0	0.0
4754916	0.0	0.0	0.0	4.0	10.0	8.0	0.0	0.0	0.0
4754917	0.0	0.0	0.0	4.0	10.0	8.0	0.0	0.0	0.0
4754918	0.0	0.0	0.0	4.0	10.0	8.0	0.0	0.0	0.0
4754919	0.0	0.0	0.0	4.0	10.0	8.0	0.0	0.0	0.0
4754920	0.0	0.0	0.0	4.0	10.0	8.0	0.0	0.0	0.0
4754921	0.0	0.0	0.0	4.0	10.0	8.0	0.0	0.0	0.0
4754922	0.0	0.0	0.0	8.0	12.0	8.0	0.0	0.0	0.0
4754923	0.0	0.0	0.0	8.0	12.0	8.0	0.0	0.0	0.0
4754924	0.0	0.0	0.0	8.0	12.0	8.0	0.0	0.0	0.0
4754925	0.0	0.0	0.0	8.0	12.0	8.0	0.0	0.0	0.0
4754926	0.0	0.0	0.0	8.0	12.0	8.0	0.0	0.0	0.0
4754927	0.0	0.0	0.0	8.0	12.0	8.0	0.0	0.0	0.0
4754928	0.0	0.0	0.0	8.0	16.0	8.0	0.0	0.0	0.0
4754929	0.0	0.0	0.0	8.0	16.0	8.0	0.0	0.0	0.0
4754930	0.0	0.0	0.0	8.0	16.0	8.0	0.0	0.0	0.0
4754931	0.0	0.0	0.0	8.0	16.0	8.0	0.0	0.0	0.0
4754932	0.0	0.0	0.0	8.0	16.0	8.0	0.0	0.0	0.0
4754933	0.0	0.0	0.0	8.0	16.0	8.0	0.0	0.0	0.0
4754934	0.0	0.0	0.0	8.0	16.0	8.0	0.0	0.0	0.0
4754935	0.0	0.0	0.0	8.0	16.0	8.0	0.0	0.0	0.0
4754936	0.0	0.0	0.0	8.0	16.0	8.0	0.0	0.0	0.0
4754937	0.0	0.0	0.0	8.0	16.0	8.0	0.0	0.0	0.0
4754938	0.0	0.0	0.0	8.0	16.0	8.0	0.0	0.0	0.0
4754939	0.0	0.0	0.0	8.0	16.0	8.0	0.0	0.0	0.0
4754940	0.0	0.0	0.0	6.0	16.0	8.0	0.0	0.0	0.0
4754941	0.0	0.0	0.0	6.0	16.0	8.0	0.0	0.0	0.0
4754942	0.0	0.0	0.0	6.0	16.0	8.0	0.0	0.0	0.0
4754943	0.0	0.0	0.0	6.0	16.0	8.0	0.0	0.0	0.0
4754944	0.0	0.0	0.0	6.0	18.0	8.0	0.0	0.0	0.0
4754945	0.0	0.0	0.0	6.0	18.0	8.0	0.0	0.0	0.0
4754946	0.0	0.0	0.0	6.0	18.0	8.0	0.0	0.0	0.0
4754947	0.0	0.0	0.0	6.0	18.0	8.0	0.0	0.0	0.0
4754948	0.0	0.0	0.0	6.0	18.0	8.0	0.0	0.0	0.0
4754949	0.0	0.0	0.0	6.0	18.0	8.0	0.0	0.0	0.0
4754950	0.0	0.0	0.0	6.0	18.0	8.0	0.0	0.0	0.0
4754951	0.0	0.0	0.0	6.0	18.0	8.0	0.0	0.0	0.0
4754952	0.0	0.0	0.0	6.0	18.0	8.0	0.0	0.0	0.0
4754953	0.0	0.0	0.0	6.0	18.0	8.0	0.0	0.0	0.0
4754954	0.0	0.0	0.0	6.0	18.0	8.0	0.0	0.0	0.0
4754955	0.0	0.0	0.0	6.0	18.0	8.0	0.0	0.0	0.0
4754956	0.0	0.0	0.0	6.0	18.0	8.0	0.0	0.0	0.0
4754957	0.0	0.0	0.0	6.0	18.0	8.0	0.0	0.0	0.0
4754958	0.0	0.0	0.0	6.0	18.0	8.0	0.0	0.0	0.0
4754959	0.0	0.0	0.0	6.0	18.0	8.0	0.0	0.0	0.0
4754960	0.0	0.0	0.0	6.0	18.0	8.0	0.0	0.0	0.0
4754961	0.0	0.0	0.0	10.0	18.0	8.0	0.0	0.0	0.0
4754962	0.0	0.0	0.0	10.0	18.0	8.0	0.0	0.0	0.0
4754963	0.0	0.0	0.0	10.0	18.0	8.0	0.0	0.0	0.0
4754964	0.0	0.0	0.0	10.0	18.0	8.0	0.0	0.0	0.0
4754965	0.0	0.0	0.0	10.0	18.0	8.0	0.0	0.0	0.0
4754966	0.0	0.0	0.0	10.0	18.0	8.0	0.0	0.0	0.0
4754967	0.0	0.0	0.0	10.0	18.0	8.0	0.0	0.0	0.0
4754968	0.0	0.0	0.0	10.0	18.0	8.0	0.0	0.0	0.0
4754969	0.0	0.0	0.0	10.0	18.0	8.0	0.0	0.0	0.0
4754970	0.0	0.0	0.0	10.0	18.0	8.0	0.0	0.0	0.0
4754971	0.0	0.0	0.0	10.0	18.0	8.0	0.0	0.0	0.0
4754972	0.0	0.0	0.0	8.0	16.0	2.0	0.0	0.0	0.0
4754973	0.0	0.0	0.0	8.0	16.0	2.0	0.0	0.0	0.0
4754974	0.0	0.0	0.0	8.0	16.0	2.0	0.0	0.0	0.0
4754975	0.0	0.0	0.0	8.0	16.0	2.0	0.0	0.0	0.0
4754976	0.0	0.0	0.0	8.0	16.0	2.0	0.0	0.0	0.0
4754977	0.0	0.0	0.0	8.0	16.0	2.0	0.0	0.0	0.0
4754978	0.0	0.0	0.0	8.0	16.0	2.0	0.0	0.0	0.0
4754979	0.0	0.0	0.0	8.0	16.0	2.0	0.0	0.0	0.0
4754980	0.0	0.0	0.0	8.0	16.0	2.0	0.0	0.0	0.0
4754981	0.0	0.0	0.0	8.0	16.0	2.0	0.0	0.0	0.0
4754982	0.0	0.0	0.0	8.0	16.0	2.0	0.0	0.0	0.0
4754983	0.0	0.0	0.0	8.0	16.0	2.0	0.0	0.0	0.0
4754984	0.0	0.0	0.0	8.0	16.0	2.0	0.0	0.0	0.0
4754985	0.0	0.0	0.0	8.0	16.0	2.0	0.0	0.0	0.0
4754986	0.0	0.0	0.0	8.0	16.0	2.0	0.0	0.0	0.0
4754987	0.0	0.0	0.0	10.0	16.0	2.0	0.0	0.0	0.0
4754988	0.0	0.0	0.0	10.0	16.0	2.0	0.0	0.0	0.0
4754989	0.0	0.0	0.0	10.0	16.0	2.0	0.0	0.0	0.0
4754990	0.0	0.0	0.0	10.0	16.0	2.0	0.0	0.0	0.0
4754991	0.0	0.0	0.0	10.0	16.0	2.0	0.0	0.0	0.0
4754992	0.0	0.0	0.0	10.0	16.0	2.0	0.0	0.0	0.0
4754993	0.0	0.0	0.0	10.0	16.0	2.0	0.0	0.0	0.0
4754994	0.0	0.0	0.0	10.0	16.0	2.0	0.0	0.0	0.0
4754995	0.0	0.0	0.0	8.0	16.0	2.0	0.0	0.0	0.0
4754996	0.0	0.0	0.0	9.0	16.0	2.0	0.0	0.0	0.0
4754997	0.0	0.0	0.0	9.0	16.0	2.0	0.0	0.0	0.0
4754998	0.0	0.0	0.0	9.0	18.0	2.0	0.0	0.0	0.0
4754999	0.0	0.0	0.0	9.0	16.0	0.0	0.0	0.0	0.0
4755000	0.0	0.0	0.0	9.0	16.0	2.0	0.0	0.0	0.0
4755001	0.0	0.0	0.0	9.0	16.0	2.0	0.0	0.0	0.0
4755002	0.0	0.0	0.0	9.0	16.0	2.0	0.0	0.0	0.0
4755003	0.0	0.0	0.0	9.0	16.0	2.0	0.0	0.0	0.0
4755004	0.0	0.0	0.0	11.0	16.0	2.0	0.0	0.0	0.0
4755005	0.0	0.0	0.0	11.0	16.0	2.0	0.0	0.0	0.0
4755006	0.0	0.0	0.0	11.0	16.0	2.0	0.0	0.0	0.0
4755007	0.0	0.0	0.0	11.0	16.0	2.0	0.0	0.0	0.0
4755008	0.0	0.0	0.0	11.0	16.0	2.0	0.0	0.0	0.0
4755009	0.0	0.0	0.0	11.0	16.0	2.0	0.0	0.0	0.0
4755010	0.0	0.0	0.0	11.0	16.0	2.0	0.0	0.0	0.0
4755011	0.0	0.0	0.0	11.0	16.0	2.0	0.0	0.0	0.0
4755012	0.0	0.0	0.0	11.0	16.0	2.0	0.0	0.0	0.0
4755013	0.0	0.0	0.0	11.0	16.0	2.0	0.0	0.0	0.0
4755014	0.0	0.0	0.0	11.0	16.0	2.0	0.0	0.0	0.0
4755015	0.0	0.0	0.0	11.0	16.0	2.0	0.0	0.0	0.0
4755016	0.0	0.0	0.0	11.0	16.0	2.0	0.0	0.0	0.0
4755017	0.0	0.0	0.0	11.0	16.0	2.0	0.0	0.0	0.0
4755018	0.0	0.0	0.0	11.0	16.0	2.0	0.0	0.0	0.0
4755019	0.0	0.0	0.0	11.0	16.0	2.0	0.0	0.0	0.0
4755020	0.0	0.0	0.0	11.0	14.0	2.0	0.0	0.0	0.0
4755021	0.0	0.0	0.0	11.0	14.0	2.0	0.0	0.0	0.0
4755022	0.0	0.0	0.0	11.0	14.0	2.0	0.0	0.0	0.0
4755023	0.0	0.0	0.0	11.0	10.0	3.0	0.0	0.0	0.0
4755024	0.0	0.0	0.0	11.0	10.0	7.0	0.0	0.0	0.0
4755025	0.0	0.0	0.0	11.0	10.0	7.0	0.0	0.0	0.0
4755026	0.0	0.0	0.0	11.0	10.0	7.0	0.0	0.0	0.0
4755027	0.0	0.0	0.0	11.0	10.0	7.0	0.0	0.0	0.0
4755028	0.0	0.0	0.0	10.0	8.0	8.0	0.0	0.0	0.0
4755029	0.0	0.0	0.0	10.0	8.0	8.0	0.0	0.0	0.0
4755030	0.0	0.0	0.0	10.0	8.0	8.0	0.0	0.0	0.0
4755031	0.0	0.0	0.0	10.0	8.0	8.0	0.0	0.0	0.0
4755032	0.0	0.0	0.0	10.0	8.0	12.0	0.0	0.0	0.0
4755033	0.0	0.0	0.0	10.0	8.0	12.0	0.0	0.0	0.0
4755034	0.0	0.0	0.0	10.0	8.0	12.0	0.0	0.0	0.0
4755035	0.0	0.0	0.0	10.0	8.0	12.0	0.0	0.0	0.0
4755036	0.0	0.0	0.0	10.0	8.0	12.0	0.0	0.0	0.0
4755037	0.0	0.0	0.0	10.0	8.0	12.0	0.0	0.0	0.0
4755038	0.0	0.0	0.0	10.0	8.0	12.0	0.0	0.0	0.0
4755039	0.0	0.0	0.0	10.0	8.0	12.0	0.0	0.0	0.0
4755040	0.0	0.0	0.0	10.0	8.0	12.0	0.0	0.0	0.0
4755041	0.0	0.0	0.0	10.0	8.0	12.0	0.0	0.0	0.0
4755042	0.0	0.0	0.0	10.0	8.0	12.0	0.0	0.0	0.0
4755043	0.0	0.0	0.0	10.0	8.0	12.0	0.0	0.0	0.0
4755044	0.0	0.0	0.0	10.0	8.0	12.0	0.0	0.0	0.0
4755045	0.0	0.0	0.0	10.0	8.0	12.0	0.0	0.0	0.0
4755046	0.0	0.0	0.0	10.0	8.0	12.0	0.0	0.0	0.0
4755047	0.0	0.0	0.0	10.0	8.0	12.0	0.0	0.0	0.0
4755048	0.0	0.0	0.0	10.0	8.0	12.0	0.0	0.0	0.0
4755049	0.0	0.0	0.0	10.0	8.0	12.0	0.0	0.0	0.0
4755050	0.0	0.0	0.0	10.0	8.0	12.0	0.0	0.0	0.0
4755051	0.0	0.0	0.0	10.0	6.0	12.0	0.0	0.0	0.0
4755052	0.0	0.0	0.0	10.0	6.0	12.0	0.0	0.0	0.0
4755053	0.0	0.0	0.0	10.0	2.0	12.0	0.0	0.0	0.0
4755054	0.0	0.0	0.0	10.0	2.0	12.0	0.0	0.0	0.0
4755055	0.0	0.0	0.0	10.0	2.0	12.0	0.0	0.0	0.0
4755056	0.0	0.0	0.0	10.0	2.0	12.0	0.0	0.0	0.0
4755057	0.0	0.0	0.0	10.0	2.0	12.0	0.0	0.0	0.0
4755058	0.0	0.0	0.0	10.0	2.0	12.0	0.0	0.0	0.0
4755059	0.0	0.0	0.0	10.0	4.0	12.0	0.0	0.0	0.0
4755060	0.0	0.0	0.0	10.0	4.0	14.0	0.0	0.0	0.0
4755061	0.0	0.0	0.0	10.0	4.0	14.0	0.0	0.0	0.0
4755062	0.0	0.0	0.0	10.0	4.0	16.0	0.0	0.0	0.0
4755063	0.0	0.0	0.0	10.0	4.0	18.0	0.0	0.0	0.0
4755064	0.0	0.0	0.0	10.0	4.0	18.0	0.0	0.0	0.0
4755065	0.0	0.0	0.0	10.0	6.0	18.0	0.0	0.0	0.0
4755066	0.0	0.0	0.0	10.0	6.0	18.0	0.0	0.0	0.0
4755067	0.0	0.0	0.0	10.0	6.0	18.0	0.0	0.0	0.0
4755068	0.0	0.0	0.0	10.0	6.0	18.0	0.0	0.0	0.0
4755069	0.0	0.0	0.0	14.0	6.0	20.0	0.0	0.0	0.0
4755070	0.0	0.0	0.0	14.0	6.0	20.0	0.0	0.0	0.0
4755071	0.0	0.0	0.0	14.0	6.0	20.0	0.0	0.0	0.0
4755072	0.0	0.0	0.0	14.0	6.0	20.0	0.0	0.0	0.0
4755073	0.0	0.0	0.0	14.0	6.0	20.0	0.0	0.0	0.0
4755074	0.0	0.0	0.0	14.0	6.0	20.0	0.0	0.0	0.0
4755075	0.0	0.0	0.0	14.0	6.0	20.0	0.0	0.0	0.0
4755076	0.0	0.0	0.0	14.0	6.0	20.0	0.0	0.0	0.0
4755077	0.0	0.0	0.0	14.0	6.0	20.0	0.0	0.0	0.0
4755078	0.0	0.0	0.0	14.0	8.0	20.0	0.0	0.0	0.0
4755079	0.0	0.0	0.0	14.0	10.0	20.0	0.0	0.0	0.0
4755080	0.0	0.0	0.0	14.0	10.0	20.0	0.0	0.0	0.0
4755081	0.0	0.0	0.0	14.0	10.0	20.0	0.0	0.0	0.0
4755082	0.0	0.0	0.0	16.0	10.0	20.0	0.0	0.0	0.0
4755083	0.0	0.0	0.0	16.0	10.0	28.0	0.0	0.0	0.0
4755084	0.0	0.0	0.0	18.0	10.0	28.0	0.0	0.0	0.0
4755085	0.0	0.0	0.0	18.0	10.0	28.0	0.0	0.0	0.0
4755086	0.0	0.0	0.0	16.0	10.0	28.0	0.0	0.0	0.0
4755087	0.0	0.0	0.0	16.0	10.0	28.0	0.0	0.0	0.0
4755088	0.0	0.0	0.0	22.0	16.0	30.0	0.0	0.0	0.0
4755089	0.0	0.0	0.0	38.0	24.0	30.0	0.0	0.0	0.0
4755090	0.0	0.0	0.0	38.0	24.0	30.0	0.0	0.0	0.0
4755091	0.0	0.0	0.0	40.0	24.0	30.0	0.0	0.0	0.0
4755092	0.0	0.0	0.0	56.0	30.0	36.0	0.0	0.0	0.0
4755093	0.0	0.0	0.0	60.0	30.0	36.0	0.0	0.0	0.0
4755094	0.0	0.0	0.0	60.0	30.0	36.0	0.0	0.0	0.0
4755095	0.0	0.0	0.0	62.0	30.0	36.0	0.0	0.0	0.0
4755096	0.0	0.0	0.0	62.0	30.0	36.0	0.0	0.0	0.0
4755097	0.0	0.0	0.0	62.0	30.0	36.0	0.0	0.0	0.0
4755098	0.0	0.0	0.0	62.0	30.0	36.0	0.0	0.0	0.0
4755099	0.0	0.0	0.0	62.0	30.0	40.0	0.0	0.0	0.0
4755100	0.0	0.0	0.0	62.0	30.0	40.0	0.0	0.0	0.0
4755101	0.0	0.0	0.0	60.0	30.0	40.0	0.0	0.0	0.0
4755102	0.0	0.0	0.0	60.0	30.0	42.0	0.0	0.0	0.0
4755103	0.0	0.0	0.0	62.0	30.0	42.0	0.0	0.0	0.0
4755104	0.0	0.0	0.0	62.0	30.0	42.0	0.0	0.0	0.0
4755105	0.0	0.0	0.0	62.0	30.0	44.0	0.0	0.0	0.0
4755106	0.0	0.0	0.0	66.0	42.0	48.0	0.0	0.0	0.0
4755107	0.0	0.0	0.0	68.0	42.0	48.0	0.0	0.0	0.0
4755108	0.0	0.0	0.0	68.0	42.0	48.0	0.0	0.0	0.0
4755109	0.0	0.0	0.0	68.0	42.0	48.0	0.0	0.0	0.0
4755110	0.0	0.0	0.0	68.0	42.0	48.0	0.0	0.0	0.0
4755111	0.0	0.0	0.0	68.0	42.0	48.0	0.0	0.0	0.0
4755112	0.0	0.0	0.0	68.0	46.0	50.0	0.0	0.0	0.0
4755113	0.0	0.0	0.0	68.0	48.0	50.0	0.0	0.0	0.0
4755114	0.0	0.0	0.0	68.0	48.0	50.0	0.0	0.0	0.0
4755115	0.0	0.0	0.0	68.0	48.0	50.0	0.0	0.0	0.0
4755116	0.0	0.0	0.0	68.0	48.0	50.0	0.0	0.0	0.0
4755117	0.0	0.0	0.0	68.0	48.0	50.0	0.0	0.0	0.0
4755118	0.0	0.0	0.0	68.0	48.0	50.0	0.0	0.0	0.0
4755119	0.0	0.0	0.0	68.0	48.0	50.0	0.0	0.0	0.0
4755120	0.0	0.0	0.0	70.0	54.0	50.0	0.0	0.0	0.0
4755121	0.0	0.0	0.0	70.0	54.0	50.0	0.0	0.0	0.0
4755122	0.0	0.0	0.0	70.0	54.0	50.0	0.0	0.0	0.0
4755123	0.0	0.0	0.0	70.0	54.0	50.0	0.0	0.0	0.0
4755124	0.0	0.0	0.0	70.0	54.0	50.0	0.0	0.0	0.0
4755125	0.0	0.0	0.0	70.0	54.0	50.0	0.0	0.0	0.0
4755126	0.0	0.0	0.0	70.0	54.0	50.0	0.0	0.0	0.0
4755127	0.0	0.0	0.0	70.0	54.0	50.0	0.0	0.0	0.0
4755128	0.0	0.0	0.0	70.0	54.0	50.0	0.0	0.0	0.0
4755129	0.0	0.0	0.0	70.0	54.0	50.0	0.0	0.0	0.0
4755130	0.0	0.0	0.0	70.0	54.0	50.0	0.0	0.0	0.0
4755131	0.0	0.0	0.0	70.0	54.0	50.0	0.0	0.0	0.0
4755132	0.0	0.0	0.0	70.0	54.0	50.0	0.0	0.0	0.0
4755133	0.0	0.0	0.0	70.0	54.0	50.0	0.0	0.0	0.0
4755134	0.0	0.0	0.0	72.0	56.0	50.0	0.0	0.0	0.0
4755135	0.0	0.0	0.0	72.0	56.0	50.0	0.0	0.0	0.0
4755136	0.0	0.0	0.0	72.0	56.0	50.0	0.0	0.0	0.0
4755137	0.0	0.0	0.0	72.0	56.0	50.0	0.0	0.0	0.0
4755138	0.0	0.0	0.0	72.0	56.0	50.0	0.0	0.0	0.0
4755139	0.0	0.0	0.0	72.0	56.0	50.0	0.0	0.0	0.0
4755140	0.0	0.0	0.0	72.0	56.0	50.0	0.0	0.0	0.0
4755141	0.0	0.0	0.0	72.0	56.0	50.0	0.0	0.0	0.0
4755142	0.0	0.0	0.0	72.0	56.0	50.0	0.0	0.0	0.0
4755143	0.0	0.0	0.0	72.0	56.0	50.0	0.0	0.0	0.0
4755144	0.0	0.0	0.0	72.0	56.0	50.0	0.0	0.0	0.0
4755145	0.0	0.0	0.0	72.0	56.0	50.0	0.0	0.0	0.0
4755146	0.0	0.0	0.0	71.0	56.0	50.0	0.0	0.0	0.0
4755147	0.0	0.0	0.0	71.0	56.0	50.0	0.0	0.0	0.0
4755148	0.0	0.0	0.0	71.0	56.0	50.0	0.0	0.0	0.0
4755149	0.0	0.0	0.0	71.0	56.0	50.0	0.0	0.0	0.0
4755150	0.0	0.0	0.0	71.0	56.0	50.0	0.0	0.0	0.0
4755151	0.0	0.0	0.0	71.0	56.0	50.0	0.0	0.0	0.0
4755152	0.0	0.0	0.0	71.0	56.0	50.0	0.0	0.0	0.0
4755153	0.0	0.0	0.0	71.0	56.0	50.0	0.0	0.0	0.0
4755154	0.0	0.0	0.0	71.0	56.0	50.0	0.0	0.0	0.0
4755155	0.0	0.0	0.0	71.0	56.0	50.0	0.0	0.0	0.0
4755156	0.0	0.0	0.0	71.0	56.0	50.0	0.0	0.0	0.0
4755157	0.0	0.0	0.0	71.0	56.0	50.0	0.0	0.0	0.0
4755158	0.0	0.0	0.0	71.0	56.0	48.0	0.0	0.0	0.0
4755159	0.0	0.0	0.0	71.0	56.0	48.0	0.0	0.0	0.0
4755160	0.0	0.0	0.0	71.0	56.0	48.0	0.0	0.0	0.0
4755161	0.0	0.0	0.0	71.0	56.0	48.0	0.0	0.0	0.0
4755162	0.0	0.0	0.0	71.0	56.0	48.0	0.0	0.0	0.0
4755163	0.0	0.0	0.0	71.0	56.0	48.0	0.0	0.0	0.0
4755164	0.0	0.0	0.0	71.0	56.0	48.0	0.0	0.0	0.0
4755165	0.0	0.0	0.0	71.0	56.0	48.0	0.0	0.0	0.0
4755166	0.0	0.0	0.0	71.0	56.0	48.0	0.0	0.0	0.0
4755167	0.0	0.0	0.0	71.0	56.0	48.0	0.0	0.0	0.0
4755168	0.0	0.0	0.0	71.0	56.0	48.0	0.0	0.0	0.0
4755169	0.0	0.0	0.0	71.0	56.0	48.0	0.0	0.0	0.0
4755170	0.0	0.0	0.0	71.0	56.0	48.0	0.0	0.0	0.0
4755171	0.0	0.0	0.0	71.0	58.0	48.0	0.0	0.0	0.0
4755172	0.0	0.0	0.0	65.0	56.0	45.0	0.0	0.0	0.0
4755173	0.0	0.0	0.0	49.0	54.0	39.0	0.0	0.0	0.0
4755174	0.0	0.0	0.0	47.0	54.0	39.0	0.0	0.0	0.0
4755175	0.0	0.0	0.0	41.0	54.0	39.0	0.0	0.0	0.0
4755176	0.0	0.0	0.0	41.0	54.0	37.0	0.0	0.0	0.0
4755177	0.0	0.0	0.0	30.0	54.0	35.0	0.0	0.0	0.0
4755178	0.0	0.0	0.0	24.0	46.0	30.0	0.0	0.0	0.0
4755179	0.0	0.0	0.0	20.0	44.0	30.0	0.0	0.0	0.0
4755180	0.0	0.0	0.0	16.0	42.0	30.0	0.0	0.0	0.0
4755181	0.0	0.0	0.0	16.0	42.0	30.0	0.0	0.0	0.0
4755182	0.0	0.0	0.0	16.0	42.0	30.0	0.0	0.0	0.0
4755183	0.0	0.0	0.0	16.0	42.0	30.0	0.0	0.0	0.0
4755184	0.0	0.0	0.0	16.0	42.0	30.0	0.0	0.0	0.0
4755185	0.0	0.0	0.0	16.0	42.0	30.0	0.0	0.0	0.0
4755186	0.0	0.0	0.0	18.0	42.0	30.0	0.0	0.0	0.0
4755187	0.0	0.0	0.0	18.0	42.0	30.0	0.0	0.0	0.0
4755188	0.0	0.0	0.0	18.0	42.0	30.0	0.0	0.0	0.0
4755189	0.0	0.0	0.0	18.0	42.0	30.0	0.0	0.0	0.0
4755190	0.0	0.0	0.0	18.0	42.0	30.0	0.0	0.0	0.0
4755191	0.0	0.0	0.0	16.0	42.0	34.0	0.0	0.0	0.0
4755192	0.0	0.0	0.0	12.0	34.0	18.0	0.0	0.0	0.0
4755193	0.0	0.0	0.0	10.0	20.0	18.0	0.0	0.0	0.0
4755194	0.0	0.0	0.0	10.0	20.0	18.0	0.0	0.0	0.0
4755195	0.0	0.0	0.0	6.0	10.0	12.0	0.0	0.0	0.0
4755196	0.0	0.0	0.0	6.0	10.0	12.0	0.0	0.0	0.0
4755197	0.0	0.0	0.0	6.0	10.0	12.0	0.0	0.0	0.0
4755198	0.0	0.0	0.0	6.0	10.0	12.0	0.0	0.0	0.0
4755199	0.0	0.0	0.0	7.0	10.0	10.0	0.0	0.0	0.0
4755200	0.0	0.0	0.0	7.0	10.0	10.0	0.0	0.0	0.0
4755201	0.0	0.0	0.0	7.0	10.0	12.0	0.0	0.0	0.0
4755202	0.0	0.0	0.0	7.0	8.0	12.0	0.0	0.0	0.0
4755203	0.0	0.0	0.0	7.0	8.0	12.0	0.0	0.0	0.0
4755204	0.0	0.0	0.0	7.0	8.0	12.0	0.0	0.0	0.0
4755205	0.0	0.0	0.0	5.0	8.0	12.0	0.0	0.0	0.0
4755206	0.0	0.0	0.0	5.0	8.0	12.0	0.0	0.0	0.0
4755207	0.0	0.0	0.0	5.0	8.0	12.0	0.0	0.0	0.0
4755208	0.0	0.0	0.0	5.0	8.0	10.0	0.0	0.0	0.0
4755209	0.0	0.0	0.0	6.0	8.0	10.0	0.0	0.0	0.0
4755210	0.0	0.0	0.0	6.0	8.0	10.0	0.0	0.0	0.0
4755211	0.0	0.0	0.0	6.0	8.0	10.0	0.0	0.0	0.0
4755212	0.0	0.0	0.0	6.0	8.0	10.0	0.0	0.0	0.0
4755213	0.0	0.0	0.0	6.0	8.0	10.0	0.0	0.0	0.0
4755214	0.0	0.0	0.0	6.0	8.0	10.0	0.0	0.0	0.0
4755215	0.0	0.0	0.0	6.0	8.0	10.0	0.0	0.0	0.0
4755216	0.0	0.0	0.0	6.0	6.0	10.0	0.0	0.0	0.0
4755217	0.0	0.0	0.0	6.0	6.0	10.0	0.0	0.0	0.0
4755218	0.0	0.0	0.0	6.0	6.0	10.0	0.0	0.0	0.0
4755219	0.0	0.0	0.0	6.0	6.0	10.0	0.0	0.0	0.0
4755220	0.0	0.0	0.0	6.0	6.0	10.0	0.0	0.0	0.0
4755221	0.0	0.0	0.0	6.0	6.0	10.0	0.0	0.0	0.0
4755222	0.0	0.0	0.0	6.0	6.0	10.0	0.0	0.0	0.0
4755223	0.0	0.0	0.0	6.0	6.0	10.0	0.0	0.0	0.0
4755224	0.0	0.0	0.0	6.0	6.0	10.0	0.0	0.0	0.0
4755225	0.0	0.0	0.0	6.0	6.0	10.0	0.0	0.0	0.0
4755226	0.0	0.0	0.0	6.0	6.0	10.0	0.0	0.0	0.0
4755227	0.0	0.0	0.0	6.0	6.0	10.0	0.0	0.0	0.0
4755228	0.0	0.0	0.0	6.0	6.0	10.0	0.0	0.0	0.0
4755229	0.0	0.0	0.0	6.0	6.0	10.0	0.0	0.0	0.0
4755230	0.0	0.0	0.0	6.0	6.0	10.0	0.0	0.0	0.0
4755231	0.0	0.0	0.0	6.0	8.0	10.0	0.0	0.0	0.0
4755232	0.0	0.0	0.0	6.0	8.0	10.0	0.0	0.0	0.0
4755233	0.0	0.0	0.0	8.0	8.0	10.0	0.0	0.0	0.0
4755234	0.0	0.0	0.0	8.0	2.0	8.0	0.0	0.0	0.0
4755235	0.0	0.0	0.0	8.0	2.0	8.0	0.0	0.0	0.0
4755236	0.0	0.0	0.0	6.0	2.0	8.0	0.0	0.0	0.0
4755237	0.0	0.0	0.0	6.0	2.0	8.0	0.0	0.0	0.0
4755238	0.0	0.0	0.0	6.0	2.0	8.0	0.0	0.0	0.0
4755239	0.0	0.0	0.0	6.0	2.0	8.0	0.0	0.0	0.0
4755240	0.0	0.0	0.0	6.0	2.0	9.0	0.0	0.0	0.0
4755241	0.0	0.0	0.0	6.0	2.0	9.0	0.0	0.0	0.0
4755242	0.0	0.0	0.0	6.0	2.0	9.0	0.0	0.0	0.0
4755243	0.0	0.0	0.0	6.0	2.0	9.0	0.0	0.0	0.0
4755244	0.0	0.0	0.0	6.0	2.0	9.0	0.0	0.0	0.0
4755245	0.0	0.0	0.0	6.0	2.0	9.0	0.0	0.0	0.0
4755246	0.0	0.0	0.0	6.0	2.0	9.0	0.0	0.0	0.0
4755247	0.0	0.0	0.0	6.0	2.0	9.0	0.0	0.0	0.0
4755248	0.0	0.0	0.0	6.0	2.0	9.0	0.0	0.0	0.0
4755249	0.0	0.0	0.0	8.0	2.0	9.0	0.0	0.0	0.0
4755250	0.0	0.0	0.0	6.0	2.0	9.0	0.0	0.0	0.0
4755251	0.0	0.0	0.0	6.0	2.0	10.0	0.0	0.0	0.0
4755252	0.0	0.0	0.0	6.0	2.0	10.0	0.0	0.0	0.0
4755253	0.0	0.0	0.0	6.0	2.0	10.0	0.0	0.0	0.0
4755254	0.0	0.0	0.0	6.0	2.0	10.0	0.0	0.0	0.0
4755255	0.0	0.0	0.0	6.0	2.0	10.0	0.0	0.0	0.0
4755256	0.0	0.0	0.0	6.0	2.0	10.0	0.0	0.0	0.0
4755257	0.0	0.0	0.0	6.0	2.0	10.0	0.0	0.0	0.0
4755258	0.0	0.0	0.0	6.0	2.0	10.0	0.0	0.0	0.0
4755259	0.0	0.0	0.0	6.0	2.0	10.0	0.0	0.0	0.0
4755260	0.0	0.0	0.0	6.0	2.0	12.0	0.0	0.0	0.0
4755261	0.0	0.0	0.0	6.0	2.0	12.0	0.0	0.0	0.0
4755262	0.0	0.0	0.0	6.0	2.0	12.0	0.0	0.0	0.0
4755263	0.0	0.0	0.0	6.0	2.0	12.0	0.0	0.0	0.0
4755264	0.0	0.0	0.0	6.0	2.0	12.0	0.0	0.0	0.0
4755265	0.0	0.0	0.0	6.0	2.0	12.0	0.0	0.0	0.0
4755266	0.0	0.0	0.0	6.0	2.0	12.0	0.0	0.0	0.0
4755267	0.0	0.0	0.0	6.0	2.0	12.0	0.0	0.0	0.0
4755268	0.0	0.0	0.0	6.0	2.0	12.0	0.0	0.0	0.0
4755269	0.0	0.0	0.0	6.0	2.0	12.0	0.0	0.0	0.0
4755270	0.0	0.0	0.0	6.0	2.0	12.0	0.0	0.0	0.0
4755271	0.0	0.0	0.0	6.0	2.0	12.0	0.0	0.0	0.0
4755272	0.0	0.0	0.0	6.0	2.0	12.0	0.0	0.0	0.0
4755273	0.0	0.0	0.0	6.0	2.0	12.0	0.0	0.0	0.0
4755274	0.0	0.0	0.0	6.0	2.0	14.0	0.0	0.0	0.0
4755275	0.0	0.0	0.0	8.0	2.0	14.0	0.0	0.0	0.0
4755276	0.0	0.0	0.0	8.0	2.0	14.0	0.0	0.0	0.0
4755277	0.0	0.0	0.0	8.0	2.0	14.0	0.0	0.0	0.0
4755278	0.0	0.0	0.0	8.0	2.0	14.0	0.0	0.0	0.0
4755279	0.0	0.0	0.0	8.0	2.0	14.0	0.0	0.0	0.0
4755280	0.0	0.0	0.0	8.0	2.0	14.0	0.0	0.0	0.0
4755281	0.0	0.0	0.0	8.0	2.0	14.0	0.0	0.0	0.0
4755282	0.0	0.0	0.0	8.0	2.0	14.0	0.0	0.0	0.0
4755283	0.0	0.0	0.0	8.0	2.0	14.0	0.0	0.0	0.0
4755284	0.0	0.0	0.0	8.0	2.0	14.0	0.0	0.0	0.0
4755285	0.0	0.0	0.0	8.0	2.0	14.0	0.0	0.0	0.0
4755286	0.0	0.0	0.0	8.0	2.0	14.0	0.0	0.0	0.0
4755287	0.0	0.0	0.0	8.0	2.0	14.0	0.0	0.0	0.0
4755288	0.0	0.0	0.0	8.0	2.0	14.0	0.0	0.0	0.0
4755289	0.0	0.0	0.0	8.0	2.0	14.0	0.0	0.0	0.0
4755290	0.0	0.0	0.0	8.0	2.0	14.0	0.0	0.0	0.0
4755291	0.0	0.0	0.0	8.0	2.0	14.0	0.0	0.0	0.0
4755292	0.0	0.0	0.0	8.0	2.0	14.0	0.0	0.0	0.0
4755293	0.0	0.0	0.0	8.0	2.0	14.0	0.0	0.0	0.0
4755294	0.0	0.0	0.0	10.0	2.0	14.0	0.0	0.0	0.0
4755295	0.0	0.0	0.0	10.0	2.0	14.0	0.0	0.0	0.0
4755296	0.0	0.0	0.0	10.0	2.0	14.0	0.0	0.0	0.0
4755297	0.0	0.0	0.0	10.0	2.0	14.0	0.0	0.0	0.0
4755298	0.0	0.0	0.0	10.0	2.0	14.0	0.0	0.0	0.0
4755299	0.0	0.0	0.0	10.0	2.0	14.0	0.0	0.0	0.0
4755300	0.0	0.0	0.0	12.0	2.0	14.0	0.0	0.0	0.0
4755301	0.0	0.0	0.0	12.0	2.0	16.0	0.0	0.0	0.0
4755302	0.0	0.0	0.0	12.0	2.0	16.0	0.0	0.0	0.0
4755303	0.0	0.0	0.0	12.0	2.0	16.0	0.0	0.0	0.0
4755304	0.0	0.0	0.0	12.0	2.0	16.0	0.0	0.0	0.0
4755305	0.0	0.0	0.0	12.0	2.0	16.0	0.0	0.0	0.0
4755306	0.0	0.0	0.0	12.0	2.0	16.0	0.0	0.0	0.0
4755307	0.0	0.0	0.0	12.0	2.0	16.0	0.0	0.0	0.0
4755308	0.0	0.0	0.0	12.0	2.0	16.0	0.0	0.0	0.0
4755309	0.0	0.0	0.0	12.0	2.0	16.0	0.0	0.0	0.0
4755310	0.0	0.0	0.0	12.0	2.0	16.0	0.0	0.0	0.0
4755311	0.0	0.0	0.0	14.0	2.0	16.0	0.0	0.0	0.0
4755312	0.0	0.0	0.0	14.0	2.0	16.0	0.0	0.0	0.0
4755313	0.0	0.0	0.0	14.0	2.0	16.0	0.0	0.0	0.0
4755314	0.0	0.0	0.0	14.0	2.0	16.0	0.0	0.0	0.0
4755315	0.0	0.0	0.0	16.0	2.0	16.0	0.0	0.0	0.0
4755316	0.0	0.0	0.0	16.0	2.0	16.0	0.0	0.0	0.0
4755317	0.0	0.0	0.0	16.0	2.0	16.0	0.0	0.0	0.0
4755318	0.0	0.0	0.0	14.0	2.0	16.0	0.0	0.0	0.0
4755319	0.0	0.0	0.0	14.0	2.0	17.0	0.0	0.0	0.0
4755320	0.0	0.0	0.0	14.0	2.0	17.0	0.0	0.0	0.0
4755321	0.0	0.0	0.0	14.0	2.0	17.0	0.0	0.0	0.0
4755322	0.0	0.0	0.0	14.0	2.0	17.0	0.0	0.0	0.0
4755323	0.0	0.0	0.0	14.0	2.0	17.0	0.0	0.0	0.0
4755324	0.0	0.0	0.0	14.0	2.0	17.0	0.0	0.0	0.0
4755325	0.0	0.0	0.0	14.0	2.0	17.0	0.0	0.0	0.0
4755326	0.0	0.0	0.0	14.0	2.0	17.0	0.0	0.0	0.0
4755327	0.0	0.0	0.0	14.0	2.0	17.0	0.0	0.0	0.0
4755328	0.0	0.0	0.0	14.0	2.0	17.0	0.0	0.0	0.0
4755329	0.0	0.0	0.0	14.0	2.0	17.0	0.0	0.0	0.0
4755330	0.0	0.0	0.0	16.0	2.0	17.0	0.0	0.0	0.0
4755331	0.0	0.0	0.0	16.0	2.0	17.0	0.0	0.0	0.0
4755332	0.0	0.0	0.0	16.0	2.0	17.0	0.0	0.0	0.0
4755333	0.0	0.0	0.0	16.0	2.0	17.0	0.0	0.0	0.0
4755334	0.0	0.0	0.0	18.0	2.0	19.0	0.0	0.0	0.0
4755335	0.0	0.0	0.0	18.0	2.0	19.0	0.0	0.0	0.0
4755336	0.0	0.0	0.0	18.0	2.0	19.0	0.0	0.0	0.0
4755337	0.0	0.0	0.0	18.0	2.0	19.0	0.0	0.0	0.0
4755338	0.0	0.0	0.0	18.0	2.0	19.0	0.0	0.0	0.0
4755339	0.0	0.0	0.0	18.0	2.0	19.0	0.0	0.0	0.0
4755340	0.0	0.0	0.0	18.0	2.0	17.0	0.0	0.0	0.0
4755341	0.0	0.0	0.0	20.0	4.0	15.0	0.0	0.0	0.0
4755342	0.0	0.0	0.0	20.0	4.0	15.0	0.0	0.0	0.0
4755343	0.0	0.0	0.0	20.0	4.0	15.0	0.0	0.0	0.0
4755344	0.0	0.0	0.0	22.0	4.0	15.0	0.0	0.0	0.0
4755345	0.0	0.0	0.0	22.0	4.0	13.0	0.0	0.0	0.0
4755346	0.0	0.0	0.0	22.0	4.0	11.0	0.0	0.0	0.0
4755347	0.0	0.0	0.0	21.0	4.0	12.0	0.0	0.0	0.0
4755348	0.0	0.0	0.0	21.0	4.0	12.0	0.0	0.0	0.0
4755349	0.0	0.0	0.0	21.0	4.0	12.0	0.0	0.0	0.0
4755350	0.0	0.0	0.0	21.0	4.0	12.0	0.0	0.0	0.0
4755351	0.0	0.0	0.0	21.0	4.0	12.0	0.0	0.0	0.0
4755352	0.0	0.0	0.0	21.0	4.0	12.0	0.0	0.0	0.0
4755353	0.0	0.0	0.0	21.0	4.0	12.0	0.0	0.0	0.0
4755354	0.0	0.0	0.0	21.0	4.0	13.0	0.0	0.0	0.0
4755355	0.0	0.0	0.0	21.0	4.0	13.0	0.0	0.0	0.0
4755356	0.0	0.0	0.0	21.0	4.0	13.0	0.0	0.0	0.0
4755357	0.0	0.0	0.0	21.0	4.0	13.0	0.0	0.0	0.0
4755358	0.0	0.0	0.0	21.0	4.0	13.0	0.0	0.0	0.0
4755359	0.0	0.0	0.0	20.0	4.0	13.0	0.0	0.0	0.0
4755360	0.0	0.0	0.0	20.0	4.0	13.0	0.0	0.0	0.0
4755361	0.0	0.0	0.0	20.0	4.0	13.0	0.0	0.0	0.0
4755362	0.0	0.0	0.0	20.0	4.0	13.0	0.0	0.0	0.0
4755363	0.0	0.0	0.0	20.0	4.0	13.0	0.0	0.0	0.0
4755364	0.0	0.0	0.0	20.0	4.0	13.0	0.0	0.0	0.0
4755365	0.0	0.0	0.0	18.0	2.0	13.0	0.0	0.0	0.0
4755366	0.0	0.0	0.0	18.0	2.0	13.0	0.0	0.0	0.0
4755367	0.0	0.0	0.0	18.0	2.0	13.0	0.0	0.0	0.0
4755368	0.0	0.0	0.0	18.0	4.0	13.0	0.0	0.0	0.0
4755369	0.0	0.0	0.0	18.0	4.0	13.0	0.0	0.0	0.0
4755370	0.0	0.0	0.0	18.0	4.0	13.0	0.0	0.0	0.0
4755371	0.0	0.0	0.0	18.0	4.0	13.0	0.0	0.0	0.0
4755372	0.0	0.0	0.0	18.0	4.0	13.0	0.0	0.0	0.0
4755373	0.0	0.0	0.0	18.0	4.0	16.0	0.0	0.0	0.0
4755374	0.0	0.0	0.0	18.0	4.0	16.0	0.0	0.0	0.0
4755375	0.0	0.0	0.0	18.0	4.0	16.0	0.0	0.0	0.0
4755376	0.0	0.0	0.0	18.0	4.0	16.0	0.0	0.0	0.0
4755377	0.0	0.0	0.0	18.0	4.0	16.0	0.0	0.0	0.0
4755378	0.0	0.0	0.0	18.0	4.0	14.0	0.0	0.0	0.0
4755379	0.0	0.0	0.0	18.0	4.0	15.0	0.0	0.0	0.0
4755380	0.0	0.0	0.0	18.0	4.0	15.0	0.0	0.0	0.0
4755381	0.0	0.0	0.0	18.0	4.0	15.0	0.0	0.0	0.0
4755382	0.0	0.0	0.0	18.0	4.0	15.0	0.0	0.0	0.0
4755383	0.0	0.0	0.0	18.0	4.0	15.0	0.0	0.0	0.0
4755384	0.0	0.0	0.0	18.0	4.0	15.0	0.0	0.0	0.0
4755385	0.0	0.0	0.0	18.0	4.0	15.0	0.0	0.0	0.0
4755386	0.0	0.0	0.0	18.0	4.0	15.0	0.0	0.0	0.0
4755387	0.0	0.0	0.0	18.0	4.0	15.0	0.0	0.0	0.0
4755388	0.0	0.0	0.0	20.0	4.0	21.0	0.0	0.0	0.0
4755389	0.0	0.0	0.0	20.0	4.0	20.0	0.0	0.0	0.0
4755390	0.0	0.0	0.0	20.0	4.0	20.0	0.0	0.0	0.0
4755391	0.0	0.0	0.0	22.0	4.0	20.0	0.0	0.0	0.0
4755392	0.0	0.0	0.0	22.0	4.0	20.0	0.0	0.0	0.0
4755393	0.0	0.0	0.0	22.0	4.0	20.0	0.0	0.0	0.0
4755394	0.0	0.0	0.0	22.0	4.0	20.0	0.0	0.0	0.0
4755395	0.0	0.0	0.0	22.0	4.0	20.0	0.0	0.0	0.0
4755396	0.0	0.0	0.0	22.0	4.0	20.0	0.0	0.0	0.0
4755397	0.0	0.0	0.0	22.0	4.0	20.0	0.0	0.0	0.0
4755398	0.0	0.0	0.0	22.0	4.0	20.0	0.0	0.0	0.0
4755399	0.0	0.0	0.0	22.0	4.0	20.0	0.0	0.0	0.0
4755400	0.0	0.0	0.0	14.0	4.0	17.0	0.0	0.0	0.0
4755401	0.0	0.0	0.0	14.0	4.0	17.0	0.0	0.0	0.0
4755402	0.0	0.0	0.0	14.0	4.0	19.0	0.0	0.0	0.0
4755403	0.0	0.0	0.0	14.0	4.0	19.0	0.0	0.0	0.0
4755404	0.0	0.0	0.0	14.0	4.0	17.0	0.0	0.0	0.0
4755405	0.0	0.0	0.0	14.0	4.0	17.0	0.0	0.0	0.0
4755406	0.0	0.0	0.0	14.0	4.0	17.0	0.0	0.0	0.0
4755407	0.0	0.0	0.0	14.0	4.0	17.0	0.0	0.0	0.0
4755408	0.0	0.0	0.0	16.0	4.0	17.0	0.0	0.0	0.0
4755409	0.0	0.0	0.0	16.0	4.0	17.0	0.0	0.0	0.0
4755410	0.0	0.0	0.0	16.0	4.0	17.0	0.0	0.0	0.0
4755411	0.0	0.0	0.0	16.0	4.0	17.0	0.0	0.0	0.0
4755412	0.0	0.0	0.0	16.0	4.0	17.0	0.0	0.0	0.0
4755413	0.0	0.0	0.0	16.0	4.0	17.0	0.0	0.0	0.0
4755414	0.0	0.0	0.0	16.0	6.0	17.0	0.0	0.0	0.0
4755415	0.0	0.0	0.0	16.0	6.0	17.0	0.0	0.0	0.0
4755416	0.0	0.0	0.0	16.0	6.0	17.0	0.0	0.0	0.0
4755417	0.0	0.0	0.0	16.0	6.0	17.0	0.0	0.0	0.0
4755418	0.0	0.0	0.0	16.0	6.0	17.0	0.0	0.0	0.0
4755419	0.0	0.0	0.0	16.0	6.0	17.0	0.0	0.0	0.0
4755420	0.0	0.0	0.0	16.0	6.0	17.0	0.0	0.0	0.0
4755421	0.0	0.0	0.0	16.0	6.0	17.0	0.0	0.0	0.0
4755422	0.0	0.0	0.0	16.0	6.0	17.0	0.0	0.0	0.0
4755423	0.0	0.0	0.0	16.0	6.0	17.0	0.0	0.0	0.0
4755424	0.0	0.0	0.0	16.0	6.0	17.0	0.0	0.0	0.0
4755425	0.0	0.0	0.0	16.0	6.0	17.0	0.0	0.0	0.0
4755426	0.0	0.0	0.0	16.0	6.0	17.0	0.0	0.0	0.0
4755427	0.0	0.0	0.0	16.0	6.0	18.0	0.0	0.0	0.0
4755428	0.0	0.0	0.0	16.0	6.0	18.0	0.0	0.0	0.0
4755429	0.0	0.0	0.0	16.0	6.0	18.0	0.0	0.0	0.0
4755430	0.0	0.0	0.0	18.0	8.0	18.0	0.0	0.0	0.0
4755431	0.0	0.0	0.0	16.0	8.0	18.0	0.0	0.0	0.0
4755432	0.0	0.0	0.0	16.0	8.0	18.0	0.0	0.0	0.0
4755433	0.0	0.0	0.0	16.0	8.0	18.0	0.0	0.0	0.0
4755434	0.0	0.0	0.0	14.0	8.0	18.0	0.0	0.0	0.0
4755435	0.0	0.0	0.0	14.0	8.0	18.0	0.0	0.0	0.0
4755436	0.0	0.0	0.0	14.0	8.0	18.0	0.0	0.0	0.0
4755437	0.0	0.0	0.0	14.0	8.0	18.0	0.0	0.0	0.0
4755438	0.0	0.0	0.0	14.0	8.0	18.0	0.0	0.0	0.0
4755439	0.0	0.0	0.0	18.0	8.0	24.0	0.0	0.0	0.0
4755440	0.0	0.0	0.0	18.0	8.0	24.0	0.0	0.0	0.0
4755441	0.0	0.0	0.0	18.0	8.0	24.0	0.0	0.0	0.0
4755442	0.0	0.0	0.0	18.0	8.0	24.0	0.0	0.0	0.0
4755443	0.0	0.0	0.0	20.0	8.0	24.0	0.0	0.0	0.0
4755444	0.0	0.0	0.0	20.0	8.0	24.0	0.0	0.0	0.0
4755445	0.0	0.0	0.0	22.0	8.0	24.0	0.0	0.0	0.0
4755446	0.0	0.0	0.0	22.0	8.0	24.0	0.0	0.0	0.0
4755447	0.0	0.0	0.0	22.0	8.0	24.0	0.0	0.0	0.0
4755448	0.0	0.0	0.0	22.0	8.0	24.0	0.0	0.0	0.0
4755449	0.0	0.0	0.0	22.0	6.0	23.0	0.0	0.0	0.0
4755450	0.0	0.0	0.0	22.0	6.0	23.0	0.0	0.0	0.0
4755451	0.0	0.0	0.0	22.0	6.0	23.0	0.0	0.0	0.0
4755452	0.0	0.0	0.0	22.0	6.0	23.0	0.0	0.0	0.0
4755453	0.0	0.0	0.0	20.0	6.0	23.0	0.0	0.0	0.0
4755454	0.0	0.0	0.0	20.0	6.0	25.0	0.0	0.0	0.0
4755455	0.0	0.0	0.0	18.0	6.0	25.0	0.0	0.0	0.0
4755456	0.0	0.0	0.0	18.0	6.0	25.0	0.0	0.0	0.0
4755457	0.0	0.0	0.0	16.0	6.0	26.0	0.0	0.0	0.0
4755458	0.0	0.0	0.0	16.0	6.0	26.0	0.0	0.0	0.0
4755459	0.0	0.0	0.0	16.0	6.0	26.0	0.0	0.0	0.0
4755460	0.0	0.0	0.0	14.0	6.0	25.0	0.0	0.0	0.0
4755461	0.0	0.0	0.0	14.0	6.0	25.0	0.0	0.0	0.0
4755462	0.0	0.0	0.0	14.0	6.0	25.0	0.0	0.0	0.0
4755463	0.0	0.0	0.0	14.0	6.0	25.0	0.0	0.0	0.0
4755464	0.0	0.0	0.0	14.0	6.0	25.0	0.0	0.0	0.0
4755465	0.0	0.0	0.0	14.0	6.0	25.0	0.0	0.0	0.0
4755466	0.0	0.0	0.0	14.0	6.0	25.0	0.0	0.0	0.0
4755467	0.0	0.0	0.0	14.0	6.0	25.0	0.0	0.0	0.0
4755468	0.0	0.0	0.0	14.0	6.0	25.0	0.0	0.0	0.0
4755469	0.0	0.0	0.0	14.0	6.0	25.0	0.0	0.0	0.0
4755470	0.0	0.0	0.0	14.0	6.0	25.0	0.0	0.0	0.0
4755471	0.0	0.0	0.0	14.0	6.0	25.0	0.0	0.0	0.0
4755472	0.0	0.0	0.0	14.0	6.0	25.0	0.0	0.0	0.0
4755473	0.0	0.0	0.0	14.0	6.0	25.0	0.0	0.0	0.0
4755474	0.0	0.0	0.0	14.0	6.0	25.0	0.0	0.0	0.0
4755475	0.0	0.0	0.0	14.0	6.0	25.0	0.0	0.0	0.0
4755476	0.0	0.0	0.0	14.0	6.0	25.0	0.0	0.0	0.0
4755477	0.0	0.0	0.0	14.0	6.0	29.0	0.0	0.0	0.0
4755478	0.0	0.0	0.0	14.0	8.0	29.0	0.0	0.0	0.0
4755479	0.0	0.0	0.0	14.0	8.0	29.0	0.0	0.0	0.0
4755480	0.0	0.0	0.0	14.0	8.0	29.0	0.0	0.0	0.0
4755481	0.0	0.0	0.0	14.0	8.0	29.0	0.0	0.0	0.0
4755482	0.0	0.0	0.0	14.0	8.0	29.0	0.0	0.0	0.0
4755483	0.0	0.0	0.0	14.0	8.0	29.0	0.0	0.0	0.0
4755484	0.0	0.0	0.0	14.0	8.0	29.0	0.0	0.0	0.0
4755485	0.0	0.0	0.0	14.0	8.0	29.0	0.0	0.0	0.0
4755486	0.0	0.0	0.0	14.0	8.0	29.0	0.0	0.0	0.0
4755487	0.0	0.0	0.0	14.0	8.0	29.0	0.0	0.0	0.0
4755488	0.0	0.0	0.0	14.0	8.0	29.0	0.0	0.0	0.0
4755489	0.0	0.0	0.0	14.0	8.0	29.0	0.0	0.0	0.0
4755490	0.0	0.0	0.0	14.0	8.0	29.0	0.0	0.0	0.0
4755491	0.0	0.0	0.0	14.0	8.0	29.0	0.0	0.0	0.0
4755492	0.0	0.0	0.0	14.0	8.0	29.0	0.0	0.0	0.0
4755493	0.0	0.0	0.0	14.0	8.0	31.0	0.0	0.0	0.0
4755494	0.0	0.0	0.0	14.0	8.0	31.0	0.0	0.0	0.0
4755495	0.0	0.0	0.0	14.0	8.0	33.0	0.0	0.0	0.0
4755496	0.0	0.0	0.0	14.0	10.0	33.0	0.0	0.0	0.0
4755497	0.0	0.0	0.0	14.0	10.0	32.0	0.0	0.0	0.0
4755498	0.0	0.0	0.0	14.0	10.0	32.0	0.0	0.0	0.0
4755499	0.0	0.0	0.0	14.0	10.0	32.0	0.0	0.0	0.0
4755500	0.0	0.0	0.0	14.0	10.0	32.0	0.0	0.0	0.0
4755501	0.0	0.0	0.0	14.0	10.0	32.0	0.0	0.0	0.0
4755502	0.0	0.0	0.0	14.0	8.0	31.0	0.0	0.0	0.0
4755503	0.0	0.0	0.0	14.0	8.0	31.0	0.0	0.0	0.0
4755504	0.0	0.0	0.0	14.0	8.0	31.0	0.0	0.0	0.0
4755505	0.0	0.0	0.0	14.0	8.0	31.0	0.0	0.0	0.0
4755506	0.0	0.0	0.0	14.0	8.0	31.0	0.0	0.0	0.0
4755507	0.0	0.0	0.0	14.0	8.0	31.0	0.0	0.0	0.0
4755508	0.0	0.0	0.0	14.0	8.0	33.0	0.0	0.0	0.0
4755509	0.0	0.0	0.0	14.0	8.0	29.0	0.0	0.0	0.0
4755510	0.0	0.0	0.0	14.0	8.0	29.0	0.0	0.0	0.0
4755511	0.0	0.0	0.0	14.0	8.0	29.0	0.0	0.0	0.0
4755512	0.0	0.0	0.0	14.0	8.0	29.0	0.0	0.0	0.0
4755513	0.0	0.0	0.0	12.0	8.0	25.0	0.0	0.0	0.0
4755514	0.0	0.0	0.0	12.0	8.0	25.0	0.0	0.0	0.0
4755515	0.0	0.0	0.0	12.0	8.0	25.0	0.0	0.0	0.0
4755516	0.0	0.0	0.0	12.0	8.0	25.0	0.0	0.0	0.0
4755517	0.0	0.0	0.0	12.0	8.0	25.0	0.0	0.0	0.0
4755518	0.0	0.0	0.0	12.0	10.0	25.0	0.0	0.0	0.0
4755519	0.0	0.0	0.0	12.0	10.0	25.0	0.0	0.0	0.0
4755520	0.0	0.0	0.0	12.0	10.0	23.0	0.0	0.0	0.0
4755521	0.0	0.0	0.0	12.0	10.0	23.0	0.0	0.0	0.0
4755522	0.0	0.0	0.0	12.0	10.0	23.0	0.0	0.0	0.0
4755523	0.0	0.0	0.0	12.0	10.0	23.0	0.0	0.0	0.0
4755524	0.0	0.0	0.0	10.0	10.0	21.0	0.0	0.0	0.0
4755525	0.0	0.0	0.0	10.0	10.0	21.0	0.0	0.0	0.0
4755526	0.0	0.0	0.0	10.0	10.0	21.0	0.0	0.0	0.0
4755527	0.0	0.0	0.0	8.0	10.0	21.0	0.0	0.0	0.0
4755528	0.0	0.0	0.0	8.0	10.0	21.0	0.0	0.0	0.0
4755529	0.0	0.0	0.0	8.0	10.0	20.0	0.0	0.0	0.0
4755530	0.0	0.0	0.0	8.0	10.0	20.0	0.0	0.0	0.0
4755531	0.0	0.0	0.0	8.0	10.0	20.0	0.0	0.0	0.0
4755532	0.0	0.0	0.0	8.0	10.0	20.0	0.0	0.0	0.0
4755533	0.0	0.0	0.0	8.0	10.0	20.0	0.0	0.0	0.0
4755534	0.0	0.0	0.0	8.0	10.0	20.0	0.0	0.0	0.0
4755535	0.0	0.0	0.0	8.0	10.0	20.0	0.0	0.0	0.0
4755536	0.0	0.0	0.0	8.0	12.0	20.0	0.0	0.0	0.0
4755537	0.0	0.0	0.0	8.0	12.0	20.0	0.0	0.0	0.0
4755538	0.0	0.0	0.0	8.0	12.0	22.0	0.0	0.0	0.0
4755539	0.0	0.0	0.0	8.0	12.0	22.0	0.0	0.0	0.0
4755540	0.0	0.0	0.0	8.0	12.0	22.0	0.0	0.0	0.0
4755541	0.0	0.0	0.0	8.0	14.0	22.0	0.0	0.0	0.0
4755542	0.0	0.0	0.0	8.0	14.0	22.0	0.0	0.0	0.0
4755543	0.0	0.0	0.0	8.0	14.0	22.0	0.0	0.0	0.0
4755544	0.0	0.0	0.0	8.0	14.0	24.0	0.0	0.0	0.0
4755545	0.0	0.0	0.0	8.0	14.0	24.0	0.0	0.0	0.0
4755546	0.0	0.0	0.0	8.0	14.0	24.0	0.0	0.0	0.0
4755547	0.0	0.0	0.0	8.0	12.0	24.0	0.0	0.0	0.0
4755548	0.0	0.0	0.0	8.0	12.0	24.0	0.0	0.0	0.0
4755549	0.0	0.0	0.0	8.0	16.0	24.0	0.0	0.0	0.0
4755550	0.0	0.0	0.0	8.0	16.0	24.0	0.0	0.0	0.0
4755551	0.0	0.0	0.0	8.0	16.0	24.0	0.0	0.0	0.0
4755552	0.0	0.0	0.0	8.0	16.0	24.0	0.0	0.0	0.0
4755553	0.0	0.0	0.0	8.0	16.0	26.0	0.0	0.0	0.0
4755554	0.0	0.0	0.0	4.0	18.0	20.0	0.0	0.0	0.0
4755555	0.0	0.0	0.0	4.0	18.0	20.0	0.0	0.0	0.0
4755556	0.0	0.0	0.0	4.0	18.0	20.0	0.0	0.0	0.0
4755557	0.0	0.0	0.0	4.0	18.0	20.0	0.0	0.0	0.0
4755558	0.0	0.0	0.0	4.0	18.0	20.0	0.0	0.0	0.0
4755559	0.0	0.0	0.0	4.0	18.0	20.0	0.0	0.0	0.0
4755560	0.0	0.0	0.0	4.0	18.0	21.0	0.0	0.0	0.0
4755561	0.0	0.0	0.0	2.0	16.0	21.0	0.0	0.0	0.0
4755562	0.0	0.0	0.0	2.0	16.0	21.0	0.0	0.0	0.0
4755563	0.0	0.0	0.0	2.0	16.0	21.0	0.0	0.0	0.0
4755564	0.0	0.0	0.0	2.0	16.0	21.0	0.0	0.0	0.0
4755565	0.0	0.0	0.0	0.0	16.0	19.0	0.0	0.0	0.0
4755566	0.0	0.0	0.0	0.0	16.0	19.0	0.0	0.0	0.0
4755567	0.0	0.0	0.0	0.0	16.0	19.0	0.0	0.0	0.0
4755568	0.0	0.0	0.0	0.0	16.0	20.0	0.0	0.0	0.0
4755569	0.0	0.0	0.0	0.0	16.0	20.0	0.0	0.0	0.0
4755570	0.0	0.0	0.0	2.0	16.0	20.0	0.0	0.0	0.0
4755571	0.0	0.0	0.0	2.0	16.0	20.0	0.0	0.0	0.0
4755572	0.0	0.0	0.0	6.0	16.0	22.0	0.0	0.0	0.0
4755573	0.0	0.0	0.0	6.0	16.0	22.0	0.0	0.0	0.0
4755574	0.0	0.0	0.0	6.0	16.0	22.0	0.0	0.0	0.0
4755575	0.0	0.0	0.0	6.0	18.0	22.0	0.0	0.0	0.0
4755576	0.0	0.0	0.0	6.0	18.0	24.0	0.0	0.0	0.0
4755577	0.0	0.0	0.0	6.0	18.0	23.0	0.0	0.0	0.0
4755578	0.0	0.0	0.0	10.0	18.0	25.0	0.0	0.0	0.0
4755579	0.0	0.0	0.0	12.0	18.0	25.0	0.0	0.0	0.0
4755580	0.0	0.0	0.0	12.0	18.0	25.0	0.0	0.0	0.0
4755581	0.0	0.0	0.0	12.0	18.0	25.0	0.0	0.0	0.0
4755582	0.0	0.0	0.0	12.0	18.0	25.0	0.0	0.0	0.0
4755583	0.0	0.0	0.0	12.0	18.0	25.0	0.0	0.0	0.0
4755584	0.0	0.0	0.0	12.0	18.0	27.0	0.0	0.0	0.0
4755585	0.0	0.0	0.0	12.0	18.0	27.0	0.0	0.0	0.0
4755586	0.0	0.0	0.0	12.0	18.0	27.0	0.0	0.0	0.0
4755587	0.0	0.0	0.0	12.0	18.0	27.0	0.0	0.0	0.0
4755588	0.0	0.0	0.0	20.0	28.0	39.0	0.0	0.0	0.0
4755589	0.0	0.0	0.0	24.0	34.0	41.0	0.0	0.0	0.0
4755590	0.0	0.0	0.0	24.0	34.0	45.0	0.0	0.0	0.0
4755591	0.0	0.0	0.0	24.0	34.0	45.0	0.0	0.0	0.0
4755592	0.0	0.0	0.0	24.0	34.0	45.0	0.0	0.0	0.0
4755593	0.0	0.0	0.0	24.0	34.0	45.0	0.0	0.0	0.0
4755594	0.0	0.0	0.0	24.0	34.0	45.0	0.0	0.0	0.0
4755595	0.0	0.0	0.0	24.0	34.0	47.0	0.0	0.0	0.0
4755596	0.0	0.0	0.0	24.0	34.0	47.0	0.0	0.0	0.0
4755597	0.0	0.0	0.0	26.0	36.0	47.0	0.0	0.0	0.0
4755598	0.0	0.0	0.0	30.0	36.0	47.0	0.0	0.0	0.0
4755599	0.0	0.0	0.0	30.0	36.0	47.0	0.0	0.0	0.0
4755600	0.0	0.0	0.0	36.0	36.0	47.0	0.0	0.0	0.0
4755601	0.0	0.0	0.0	36.0	36.0	47.0	0.0	0.0	0.0
4755602	0.0	0.0	0.0	36.0	34.0	47.0	0.0	0.0	0.0
4755603	0.0	0.0	0.0	36.0	34.0	47.0	0.0	0.0	0.0
4755604	0.0	0.0	0.0	36.0	34.0	47.0	0.0	0.0	0.0
4755605	0.0	0.0	0.0	36.0	34.0	47.0	0.0	0.0	0.0
4755606	0.0	0.0	0.0	36.0	34.0	46.0	0.0	0.0	0.0
4755607	0.0	0.0	0.0	36.0	34.0	46.0	0.0	0.0	0.0
4755608	0.0	0.0	0.0	40.0	34.0	45.0	0.0	0.0	0.0
4755609	0.0	0.0	0.0	40.0	32.0	39.0	0.0	0.0	0.0
4755610	0.0	0.0	0.0	40.0	32.0	39.0	0.0	0.0	0.0
4755611	0.0	0.0	0.0	40.0	32.0	39.0	0.0	0.0	0.0
4755612	0.0	0.0	0.0	40.0	32.0	39.0	0.0	0.0	0.0
4755613	0.0	0.0	0.0	40.0	32.0	39.0	0.0	0.0	0.0
4755614	0.0	0.0	0.0	40.0	32.0	39.0	0.0	0.0	0.0
4755615	0.0	0.0	0.0	40.0	32.0	39.0	0.0	0.0	0.0
4755616	0.0	0.0	0.0	40.0	32.0	39.0	0.0	0.0	0.0
4755617	0.0	0.0	0.0	40.0	32.0	39.0	0.0	0.0	0.0
4755618	0.0	0.0	0.0	40.0	34.0	39.0	0.0	0.0	0.0
4755619	0.0	0.0	0.0	40.0	34.0	39.0	0.0	0.0	0.0
4755620	0.0	0.0	0.0	40.0	34.0	39.0	0.0	0.0	0.0
4755621	0.0	0.0	0.0	40.0	34.0	39.0	0.0	0.0	0.0
4755622	0.0	0.0	0.0	40.0	34.0	39.0	0.0	0.0	0.0
4755623	0.0	0.0	0.0	40.0	34.0	39.0	0.0	0.0	0.0
4755624	0.0	0.0	0.0	40.0	34.0	39.0	0.0	0.0	0.0
4755625	0.0	0.0	0.0	40.0	34.0	39.0	0.0	0.0	0.0
4755626	0.0	0.0	0.0	40.0	34.0	39.0	0.0	0.0	0.0
4755627	0.0	0.0	0.0	40.0	34.0	39.0	0.0	0.0	0.0
4755628	0.0	0.0	0.0	40.0	34.0	39.0	0.0	0.0	0.0
4755629	0.0	0.0	0.0	40.0	34.0	39.0	0.0	0.0	0.0
4755630	0.0	0.0	0.0	40.0	32.0	39.0	0.0	0.0	0.0
4755631	0.0	0.0	0.0	40.0	32.0	37.0	0.0	0.0	0.0
4755632	0.0	0.0	0.0	40.0	32.0	37.0	0.0	0.0	0.0
4755633	0.0	0.0	0.0	40.0	32.0	37.0	0.0	0.0	0.0
4755634	0.0	0.0	0.0	40.0	32.0	37.0	0.0	0.0	0.0
4755635	0.0	0.0	0.0	40.0	32.0	39.0	0.0	0.0	0.0
4755636	0.0	0.0	0.0	40.0	32.0	39.0	0.0	0.0	0.0
4755637	0.0	0.0	0.0	40.0	32.0	39.0	0.0	0.0	0.0
4755638	0.0	0.0	0.0	40.0	32.0	39.0	0.0	0.0	0.0
4755639	0.0	0.0	0.0	40.0	32.0	39.0	0.0	0.0	0.0
4755640	0.0	0.0	0.0	40.0	32.0	40.0	0.0	0.0	0.0
4755641	0.0	0.0	0.0	40.0	32.0	40.0	0.0	0.0	0.0
4755642	0.0	0.0	0.0	42.0	32.0	40.0	0.0	0.0	0.0
4755643	0.0	0.0	0.0	42.0	32.0	40.0	0.0	0.0	0.0
4755644	0.0	0.0	0.0	42.0	32.0	40.0	0.0	0.0	0.0
4755645	0.0	0.0	0.0	42.0	32.0	40.0	0.0	0.0	0.0
4755646	0.0	0.0	0.0	42.0	32.0	40.0	0.0	0.0	0.0
4755647	0.0	0.0	0.0	42.0	32.0	40.0	0.0	0.0	0.0
4755648	0.0	0.0	0.0	42.0	32.0	42.0	0.0	0.0	0.0
4755649	0.0	0.0	0.0	42.0	32.0	42.0	0.0	0.0	0.0
4755650	0.0	0.0	0.0	42.0	32.0	42.0	0.0	0.0	0.0
4755651	0.0	0.0	0.0	42.0	32.0	42.0	0.0	0.0	0.0
4755652	0.0	0.0	0.0	42.0	32.0	42.0	0.0	0.0	0.0
4755653	0.0	0.0	0.0	42.0	32.0	42.0	0.0	0.0	0.0
4755654	0.0	0.0	0.0	42.0	32.0	42.0	0.0	0.0	0.0
4755655	0.0	0.0	0.0	42.0	32.0	42.0	0.0	0.0	0.0
4755656	0.0	0.0	0.0	42.0	32.0	42.0	0.0	0.0	0.0
4755657	0.0	0.0	0.0	42.0	32.0	42.0	0.0	0.0	0.0
4755658	0.0	0.0	0.0	42.0	32.0	42.0	0.0	0.0	0.0
4755659	0.0	0.0	0.0	42.0	32.0	42.0	0.0	0.0	0.0
4755660	0.0	0.0	0.0	42.0	32.0	42.0	0.0	0.0	0.0
4755661	0.0	0.0	0.0	42.0	32.0	42.0	0.0	0.0	0.0
4755662	0.0	0.0	0.0	42.0	32.0	44.0	0.0	0.0	0.0
4755663	0.0	0.0	0.0	42.0	32.0	44.0	0.0	0.0	0.0
4755664	0.0	0.0	0.0	42.0	32.0	44.0	0.0	0.0	0.0
4755665	0.0	0.0	0.0	42.0	32.0	44.0	0.0	0.0	0.0
4755666	0.0	0.0	0.0	42.0	32.0	44.0	0.0	0.0	0.0
4755667	0.0	0.0	0.0	42.0	32.0	44.0	0.0	0.0	0.0
4755668	0.0	0.0	0.0	42.0	32.0	44.0	0.0	0.0	0.0
4755669	0.0	0.0	0.0	42.0	32.0	44.0	0.0	0.0	0.0
4755670	0.0	0.0	0.0	42.0	30.0	44.0	0.0	0.0	0.0
4755671	0.0	0.0	0.0	40.0	30.0	40.0	0.0	0.0	0.0
4755672	0.0	0.0	0.0	40.0	30.0	40.0	0.0	0.0	0.0
4755673	0.0	0.0	0.0	40.0	28.0	39.0	0.0	0.0	0.0
4755674	0.0	0.0	0.0	36.0	22.0	39.0	0.0	0.0	0.0
4755675	0.0	0.0	0.0	36.0	22.0	39.0	0.0	0.0	0.0
4755676	0.0	0.0	0.0	36.0	22.0	39.0	0.0	0.0	0.0
4755677	0.0	0.0	0.0	36.0	22.0	37.0	0.0	0.0	0.0
4755678	0.0	0.0	0.0	36.0	22.0	37.0	0.0	0.0	0.0
4755679	0.0	0.0	0.0	36.0	22.0	37.0	0.0	0.0	0.0
4755680	0.0	0.0	0.0	36.0	22.0	37.0	0.0	0.0	0.0
4755681	0.0	0.0	0.0	36.0	22.0	37.0	0.0	0.0	0.0
4755682	0.0	0.0	0.0	36.0	22.0	37.0	0.0	0.0	0.0
4755683	0.0	0.0	0.0	36.0	22.0	37.0	0.0	0.0	0.0
4755684	0.0	0.0	0.0	36.0	22.0	37.0	0.0	0.0	0.0
4755685	0.0	0.0	0.0	36.0	22.0	37.0	0.0	0.0	0.0
4755686	0.0	0.0	0.0	36.0	22.0	37.0	0.0	0.0	0.0
4755687	0.0	0.0	0.0	36.0	22.0	38.0	0.0	0.0	0.0
4755688	0.0	0.0	0.0	36.0	22.0	38.0	0.0	0.0	0.0
4755689	0.0	0.0	0.0	36.0	22.0	38.0	0.0	0.0	0.0
4755690	0.0	0.0	0.0	36.0	22.0	38.0	0.0	0.0	0.0
4755691	0.0	0.0	0.0	36.0	22.0	38.0	0.0	0.0	0.0
4755692	0.0	0.0	0.0	36.0	22.0	38.0	0.0	0.0	0.0
4755693	0.0	0.0	0.0	34.0	22.0	40.0	0.0	0.0	0.0
4755694	0.0	0.0	0.0	34.0	22.0	42.0	0.0	0.0	0.0
4755695	0.0	0.0	0.0	34.0	22.0	42.0	0.0	0.0	0.0
4755696	0.0	0.0	0.0	34.0	22.0	42.0	0.0	0.0	0.0
4755697	0.0	0.0	0.0	34.0	22.0	42.0	0.0	0.0	0.0
4755698	0.0	0.0	0.0	34.0	22.0	44.0	0.0	0.0	0.0
4755699	0.0	0.0	0.0	34.0	22.0	44.0	0.0	0.0	0.0
4755700	0.0	0.0	0.0	34.0	22.0	44.0	0.0	0.0	0.0
4755701	0.0	0.0	0.0	34.0	22.0	46.0	0.0	0.0	0.0
4755702	0.0	0.0	0.0	30.0	22.0	46.0	0.0	0.0	0.0
4755703	0.0	0.0	0.0	30.0	22.0	46.0	0.0	0.0	0.0
4755704	0.0	0.0	0.0	30.0	22.0	46.0	0.0	0.0	0.0
4755705	0.0	0.0	0.0	30.0	22.0	46.0	0.0	0.0	0.0
4755706	0.0	0.0	0.0	30.0	22.0	48.0	0.0	0.0	0.0
4755707	0.0	0.0	0.0	30.0	22.0	48.0	0.0	0.0	0.0
4755708	0.0	0.0	0.0	30.0	22.0	48.0	0.0	0.0	0.0
4755709	0.0	0.0	0.0	30.0	22.0	48.0	0.0	0.0	0.0
4755710	0.0	0.0	0.0	30.0	22.0	45.0	0.0	0.0	0.0
4755711	0.0	0.0	0.0	30.0	20.0	45.0	0.0	0.0	0.0
4755712	0.0	0.0	0.0	28.0	18.0	39.0	0.0	0.0	0.0
4755713	0.0	0.0	0.0	28.0	18.0	39.0	0.0	0.0	0.0
4755714	0.0	0.0	0.0	28.0	18.0	39.0	0.0	0.0	0.0
4755715	0.0	0.0	0.0	24.0	18.0	39.0	0.0	0.0	0.0
4755716	0.0	0.0	0.0	20.0	18.0	39.0	0.0	0.0	0.0
4755717	0.0	0.0	0.0	2.0	0.0	21.0	0.0	0.0	0.0
4755718	0.0	0.0	0.0	2.0	0.0	18.0	0.0	0.0	0.0
4755719	0.0	0.0	0.0	2.0	0.0	20.0	0.0	0.0	0.0
4755720	0.0	0.0	0.0	2.0	0.0	20.0	0.0	0.0	0.0
4755721	0.0	0.0	0.0	2.0	0.0	20.0	0.0	0.0	0.0
4755722	0.0	0.0	0.0	2.0	0.0	20.0	0.0	0.0	0.0
4755723	0.0	0.0	0.0	2.0	0.0	20.0	0.0	0.0	0.0
4755724	0.0	0.0	0.0	2.0	0.0	20.0	0.0	0.0	0.0
4755725	0.0	0.0	0.0	2.0	0.0	20.0	0.0	0.0	0.0
4755726	0.0	0.0	0.0	2.0	0.0	20.0	0.0	0.0	0.0
4755727	0.0	0.0	0.0	2.0	0.0	20.0	0.0	0.0	0.0
4755728	0.0	0.0	0.0	2.0	0.0	20.0	0.0	0.0	0.0
4755729	0.0	0.0	0.0	4.0	0.0	20.0	0.0	0.0	0.0
4755730	0.0	0.0	0.0	4.0	0.0	20.0	0.0	0.0	0.0
4755731	0.0	0.0	0.0	4.0	0.0	20.0	0.0	0.0	0.0
4755732	0.0	0.0	0.0	4.0	2.0	20.0	0.0	0.0	0.0
4755733	0.0	0.0	0.0	4.0	2.0	22.0	0.0	0.0	0.0
4755734	0.0	0.0	0.0	4.0	2.0	22.0	0.0	0.0	0.0
4755735	0.0	0.0	0.0	4.0	2.0	22.0	0.0	0.0	0.0
4755736	0.0	0.0	0.0	4.0	2.0	22.0	0.0	0.0	0.0
4755737	0.0	0.0	0.0	4.0	2.0	22.0	0.0	0.0	0.0
4755738	0.0	0.0	0.0	4.0	2.0	22.0	0.0	0.0	0.0
4755739	0.0	0.0	0.0	4.0	2.0	22.0	0.0	0.0	0.0
4755740	0.0	0.0	0.0	2.0	2.0	22.0	0.0	0.0	0.0
4755741	0.0	0.0	0.0	2.0	2.0	22.0	0.0	0.0	0.0
4755742	0.0	0.0	0.0	2.0	4.0	22.0	0.0	0.0	0.0
4755743	0.0	0.0	0.0	2.0	4.0	22.0	0.0	0.0	0.0
4755744	0.0	0.0	0.0	2.0	4.0	22.0	0.0	0.0	0.0
4755745	0.0	0.0	0.0	2.0	4.0	20.0	0.0	0.0	0.0
4755746	0.0	0.0	0.0	2.0	4.0	20.0	0.0	0.0	0.0
4755747	0.0	0.0	0.0	2.0	4.0	20.0	0.0	0.0	0.0
4755748	0.0	0.0	0.0	2.0	4.0	20.0	0.0	0.0	0.0
4755749	0.0	0.0	0.0	2.0	4.0	20.0	0.0	0.0	0.0
4755750	0.0	0.0	0.0	2.0	4.0	20.0	0.0	0.0	0.0
4755751	0.0	0.0	0.0	2.0	4.0	20.0	0.0	0.0	0.0
4755752	0.0	0.0	0.0	2.0	4.0	20.0	0.0	0.0	0.0
4755753	0.0	0.0	0.0	2.0	4.0	18.0	0.0	0.0	0.0
4755754	0.0	0.0	0.0	2.0	4.0	18.0	0.0	0.0	0.0
4755755	0.0	0.0	0.0	2.0	4.0	18.0	0.0	0.0	0.0
4755756	0.0	0.0	0.0	2.0	4.0	18.0	0.0	0.0	0.0
4755757	0.0	0.0	0.0	2.0	4.0	18.0	0.0	0.0	0.0
4755758	0.0	0.0	0.0	2.0	4.0	18.0	0.0	0.0	0.0
4755759	0.0	0.0	0.0	2.0	4.0	18.0	0.0	0.0	0.0
4755760	0.0	0.0	0.0	2.0	4.0	20.0	0.0	0.0	0.0
4755761	0.0	0.0	0.0	2.0	4.0	20.0	0.0	0.0	0.0
4755762	0.0	0.0	0.0	2.0	4.0	20.0	0.0	0.0	0.0
4755763	0.0	0.0	0.0	2.0	4.0	20.0	0.0	0.0	0.0
4755764	0.0	0.0	0.0	2.0	6.0	20.0	0.0	0.0	0.0
4755765	0.0	0.0	0.0	2.0	6.0	20.0	0.0	0.0	0.0
4755766	0.0	0.0	0.0	2.0	6.0	20.0	0.0	0.0	0.0
4755767	0.0	0.0	0.0	2.0	6.0	20.0	0.0	0.0	0.0
4755768	0.0	0.0	0.0	2.0	6.0	20.0	0.0	0.0	0.0
4755769	0.0	0.0	0.0	2.0	6.0	20.0	0.0	0.0	0.0
4755770	0.0	0.0	0.0	2.0	6.0	20.0	0.0	0.0	0.0
4755771	0.0	0.0	0.0	2.0	6.0	20.0	0.0	0.0	0.0
4755772	0.0	0.0	0.0	2.0	6.0	20.0	0.0	0.0	0.0
4755773	0.0	0.0	0.0	2.0	6.0	20.0	0.0	0.0	0.0
4755774	0.0	0.0	0.0	2.0	6.0	20.0	0.0	0.0	0.0
4755775	0.0	0.0	0.0	2.0	6.0	20.0	0.0	0.0	0.0
4755776	0.0	0.0	0.0	4.0	6.0	20.0	0.0	0.0	0.0
4755777	0.0	0.0	0.0	4.0	6.0	20.0	0.0	0.0	0.0
4755778	0.0	0.0	0.0	4.0	6.0	20.0	0.0	0.0	0.0
4755779	0.0	0.0	0.0	4.0	6.0	20.0	0.0	0.0	0.0
4755780	0.0	0.0	0.0	4.0	6.0	20.0	0.0	0.0	0.0
4755781	0.0	0.0	0.0	4.0	6.0	20.0	0.0	0.0	0.0
4755782	0.0	0.0	0.0	4.0	6.0	20.0	0.0	0.0	0.0
4755783	0.0	0.0	0.0	4.0	6.0	20.0	0.0	0.0	0.0
4755784	0.0	0.0	0.0	4.0	6.0	20.0	0.0	0.0	0.0
4755785	0.0	0.0	0.0	4.0	6.0	20.0	0.0	0.0	0.0
4755786	0.0	0.0	0.0	4.0	6.0	20.0	0.0	0.0	0.0
4755787	0.0	0.0	0.0	4.0	6.0	18.0	0.0	0.0	0.0
4755788	0.0	0.0	0.0	4.0	6.0	22.0	0.0	0.0	0.0
4755789	0.0	0.0	0.0	4.0	6.0	22.0	0.0	0.0	0.0
4755790	0.0	0.0	0.0	4.0	6.0	21.0	0.0	0.0	0.0
4755791	0.0	0.0	0.0	4.0	6.0	21.0	0.0	0.0	0.0
4755792	0.0	0.0	0.0	4.0	6.0	21.0	0.0	0.0	0.0
4755793	0.0	0.0	0.0	4.0	6.0	21.0	0.0	0.0	0.0
4755794	0.0	0.0	0.0	4.0	8.0	21.0	0.0	0.0	0.0
4755795	0.0	0.0	0.0	4.0	8.0	21.0	0.0	0.0	0.0
4755796	0.0	0.0	0.0	4.0	8.0	21.0	0.0	0.0	0.0
4755797	0.0	0.0	0.0	4.0	8.0	21.0	0.0	0.0	0.0
4755798	0.0	0.0	0.0	4.0	8.0	21.0	0.0	0.0	0.0
4755799	0.0	0.0	0.0	8.0	10.0	21.0	0.0	0.0	0.0
4755800	0.0	0.0	0.0	8.0	10.0	23.0	0.0	0.0	0.0
4755801	0.0	0.0	0.0	8.0	10.0	21.0	0.0	0.0	0.0
4755802	0.0	0.0	0.0	8.0	10.0	21.0	0.0	0.0	0.0
4755803	0.0	0.0	0.0	8.0	10.0	21.0	0.0	0.0	0.0
4755804	0.0	0.0	0.0	8.0	12.0	21.0	0.0	0.0	0.0
4755805	0.0	0.0	0.0	8.0	12.0	21.0	0.0	0.0	0.0
4755806	0.0	0.0	0.0	8.0	12.0	21.0	0.0	0.0	0.0
4755807	0.0	0.0	0.0	8.0	12.0	21.0	0.0	0.0	0.0
4755808	0.0	0.0	0.0	8.0	14.0	21.0	0.0	0.0	0.0
4755809	0.0	0.0	0.0	8.0	14.0	21.0	0.0	0.0	0.0
4755810	0.0	0.0	0.0	8.0	14.0	21.0	0.0	0.0	0.0
4755811	0.0	0.0	0.0	8.0	14.0	21.0	0.0	0.0	0.0
4755812	0.0	0.0	0.0	8.0	14.0	21.0	0.0	0.0	0.0
4755813	0.0	0.0	0.0	8.0	14.0	21.0	0.0	0.0	0.0
4755814	0.0	0.0	0.0	8.0	14.0	21.0	0.0	0.0	0.0
4755815	0.0	0.0	0.0	8.0	14.0	21.0	0.0	0.0	0.0
4755816	0.0	0.0	0.0	8.0	14.0	21.0	0.0	0.0	0.0
4755817	0.0	0.0	0.0	8.0	14.0	21.0	0.0	0.0	0.0
4755818	0.0	0.0	0.0	8.0	14.0	21.0	0.0	0.0	0.0
4755819	0.0	0.0	0.0	8.0	14.0	21.0	0.0	0.0	0.0
4755820	0.0	0.0	0.0	8.0	14.0	21.0	0.0	0.0	0.0
4755821	0.0	0.0	0.0	8.0	14.0	21.0	0.0	0.0	0.0
4755822	0.0	0.0	0.0	8.0	14.0	21.0	0.0	0.0	0.0
4755823	0.0	0.0	0.0	8.0	14.0	21.0	0.0	0.0	0.0
4755824	0.0	0.0	0.0	8.0	14.0	17.0	0.0	0.0	0.0
4755825	0.0	0.0	0.0	8.0	14.0	17.0	0.0	0.0	0.0
4755826	0.0	0.0	0.0	8.0	14.0	17.0	0.0	0.0	0.0
4755827	0.0	0.0	0.0	8.0	14.0	17.0	0.0	0.0	0.0
4755828	0.0	0.0	0.0	8.0	14.0	17.0	0.0	0.0	0.0
4755829	0.0	0.0	0.0	8.0	14.0	17.0	0.0	0.0	0.0
4755830	0.0	0.0	0.0	8.0	14.0	17.0	0.0	0.0	0.0
4755831	0.0	0.0	0.0	8.0	14.0	15.0	0.0	0.0	0.0
4755832	0.0	0.0	0.0	8.0	14.0	15.0	0.0	0.0	0.0
4755833	0.0	0.0	0.0	8.0	14.0	15.0	0.0	0.0	0.0
4755834	0.0	0.0	0.0	8.0	12.0	15.0	0.0	0.0	0.0
4755835	0.0	0.0	0.0	8.0	12.0	15.0	0.0	0.0	0.0
4755836	0.0	0.0	0.0	8.0	12.0	15.0	0.0	0.0	0.0
4755837	0.0	0.0	0.0	6.0	10.0	10.0	0.0	0.0	0.0
4755838	0.0	0.0	0.0	6.0	10.0	10.0	0.0	0.0	0.0
4755839	0.0	0.0	0.0	6.0	10.0	10.0	0.0	0.0	0.0
4755840	0.0	0.0	0.0	6.0	10.0	10.0	0.0	0.0	0.0
4755841	0.0	0.0	0.0	6.0	10.0	10.0	0.0	0.0	0.0
4755842	0.0	0.0	0.0	6.0	10.0	10.0	0.0	0.0	0.0
4755843	0.0	0.0	0.0	6.0	10.0	10.0	0.0	0.0	0.0
4755844	0.0	0.0	0.0	6.0	10.0	10.0	0.0	0.0	0.0
4755845	0.0	0.0	0.0	6.0	10.0	10.0	0.0	0.0	0.0
4755846	0.0	0.0	0.0	6.0	10.0	10.0	0.0	0.0	0.0
4755847	0.0	0.0	0.0	6.0	10.0	10.0	0.0	0.0	0.0
4755848	0.0	0.0	0.0	6.0	10.0	10.0	0.0	0.0	0.0
4755849	0.0	0.0	0.0	6.0	10.0	10.0	0.0	0.0	0.0
4755850	0.0	0.0	0.0	6.0	10.0	10.0	0.0	0.0	0.0
4755851	0.0	0.0	0.0	6.0	10.0	10.0	0.0	0.0	0.0
4755852	0.0	0.0	0.0	6.0	10.0	10.0	0.0	0.0	0.0
4755853	0.0	0.0	0.0	6.0	10.0	12.0	0.0	0.0	0.0
4755854	0.0	0.0	0.0	6.0	10.0	12.0	0.0	0.0	0.0
4755855	0.0	0.0	0.0	6.0	10.0	12.0	0.0	0.0	0.0
4755856	0.0	0.0	0.0	6.0	10.0	12.0	0.0	0.0	0.0
4755857	0.0	0.0	0.0	6.0	10.0	12.0	0.0	0.0	0.0
4755858	0.0	0.0	0.0	6.0	10.0	12.0	0.0	0.0	0.0
4755859	0.0	0.0	0.0	6.0	10.0	12.0	0.0	0.0	0.0
4755860	0.0	0.0	0.0	6.0	10.0	12.0	0.0	0.0	0.0
4755861	0.0	0.0	0.0	6.0	10.0	12.0	0.0	0.0	0.0
4755862	0.0	0.0	0.0	6.0	10.0	12.0	0.0	0.0	0.0
4755863	0.0	0.0	0.0	6.0	10.0	12.0	0.0	0.0	0.0
4755864	0.0	0.0	0.0	6.0	10.0	12.0	0.0	0.0	0.0
4755865	0.0	0.0	0.0	6.0	10.0	12.0	0.0	0.0	0.0
4755866	0.0	0.0	0.0	6.0	10.0	12.0	0.0	0.0	0.0
4755867	0.0	0.0	0.0	6.0	10.0	12.0	0.0	0.0	0.0
4755868	0.0	0.0	0.0	6.0	10.0	12.0	0.0	0.0	0.0
4755869	0.0	0.0	0.0	6.0	10.0	12.0	0.0	0.0	0.0
4755870	0.0	0.0	0.0	8.0	10.0	12.0	0.0	0.0	0.0
4755871	0.0	0.0	0.0	8.0	10.0	12.0	0.0	0.0	0.0
4755872	0.0	0.0	0.0	8.0	10.0	12.0	0.0	0.0	0.0
4755873	0.0	0.0	0.0	8.0	10.0	12.0	0.0	0.0	0.0
4755874	0.0	0.0	0.0	8.0	10.0	12.0	0.0	0.0	0.0
4755875	0.0	0.0	0.0	8.0	10.0	12.0	0.0	0.0	0.0
4755876	0.0	0.0	0.0	10.0	10.0	14.0	0.0	0.0	0.0
4755877	0.0	0.0	0.0	12.0	12.0	14.0	0.0	0.0	0.0
4755878	0.0	0.0	0.0	12.0	12.0	14.0	0.0	0.0	0.0
4755879	0.0	0.0	0.0	12.0	12.0	14.0	0.0	0.0	0.0
4755880	0.0	0.0	0.0	12.0	12.0	14.0	0.0	0.0	0.0
4755881	0.0	0.0	0.0	12.0	12.0	14.0	0.0	0.0	0.0
4755882	0.0	0.0	0.0	12.0	12.0	14.0	0.0	0.0	0.0
4755883	0.0	0.0	0.0	12.0	12.0	14.0	0.0	0.0	0.0
4755884	0.0	0.0	0.0	12.0	12.0	14.0	0.0	0.0	0.0
4755885	0.0	0.0	0.0	12.0	12.0	14.0	0.0	0.0	0.0
4755886	0.0	0.0	0.0	12.0	12.0	14.0	0.0	0.0	0.0
4755887	0.0	0.0	0.0	12.0	12.0	14.0	0.0	0.0	0.0
4755888	0.0	0.0	0.0	12.0	12.0	14.0	0.0	0.0	0.0
4755889	0.0	0.0	0.0	12.0	12.0	16.0	0.0	0.0	0.0
4755890	0.0	0.0	0.0	12.0	12.0	16.0	0.0	0.0	0.0
4755891	0.0	0.0	0.0	12.0	12.0	16.0	0.0	0.0	0.0
4755892	0.0	0.0	0.0	12.0	10.0	16.0	0.0	0.0	0.0
4755893	0.0	0.0	0.0	12.0	10.0	16.0	0.0	0.0	0.0
4755894	0.0	0.0	0.0	12.0	10.0	16.0	0.0	0.0	0.0
4755895	0.0	0.0	0.0	12.0	10.0	16.0	0.0	0.0	0.0
4755896	0.0	0.0	0.0	12.0	10.0	16.0	0.0	0.0	0.0
4755897	0.0	0.0	0.0	12.0	10.0	16.0	0.0	0.0	0.0
4755898	0.0	0.0	0.0	12.0	10.0	16.0	0.0	0.0	0.0
4755899	0.0	0.0	0.0	12.0	10.0	16.0	0.0	0.0	0.0
4755900	0.0	0.0	0.0	12.0	10.0	16.0	0.0	0.0	0.0
4755901	0.0	0.0	0.0	12.0	10.0	16.0	0.0	0.0	0.0
4755902	0.0	0.0	0.0	12.0	10.0	16.0	0.0	0.0	0.0
4755903	0.0	0.0	0.0	10.0	10.0	16.0	0.0	0.0	0.0
4755904	0.0	0.0	0.0	10.0	10.0	14.0	0.0	0.0	0.0
4755905	0.0	0.0	0.0	10.0	8.0	14.0	0.0	0.0	0.0
4755906	0.0	0.0	0.0	10.0	8.0	14.0	0.0	0.0	0.0
4755907	0.0	0.0	0.0	6.0	8.0	14.0	0.0	0.0	0.0
4755908	0.0	0.0	0.0	6.0	8.0	12.0	0.0	0.0	0.0
4755909	0.0	0.0	0.0	6.0	8.0	12.0	0.0	0.0	0.0
4755910	0.0	0.0	0.0	6.0	8.0	12.0	0.0	0.0	0.0
4755911	0.0	0.0	0.0	6.0	8.0	12.0	0.0	0.0	0.0
4755912	0.0	0.0	0.0	6.0	10.0	12.0	0.0	0.0	0.0
4755913	0.0	0.0	0.0	6.0	10.0	12.0	0.0	0.0	0.0
4755914	0.0	0.0	0.0	6.0	10.0	12.0	0.0	0.0	0.0
4755915	0.0	0.0	0.0	6.0	10.0	12.0	0.0	0.0	0.0
4755916	0.0	0.0	0.0	6.0	10.0	12.0	0.0	0.0	0.0
4755917	0.0	0.0	0.0	6.0	10.0	12.0	0.0	0.0	0.0
4755918	0.0	0.0	0.0	6.0	10.0	12.0	0.0	0.0	0.0
4755919	0.0	0.0	0.0	6.0	10.0	12.0	0.0	0.0	0.0
4755920	0.0	0.0	0.0	6.0	10.0	12.0	0.0	0.0	0.0
4755921	0.0	0.0	0.0	6.0	10.0	12.0	0.0	0.0	0.0
4755922	0.0	0.0	0.0	6.0	10.0	12.0	0.0	0.0	0.0
4755923	0.0	0.0	0.0	6.0	10.0	12.0	0.0	0.0	0.0
4755924	0.0	0.0	0.0	6.0	10.0	12.0	0.0	0.0	0.0
4755925	0.0	0.0	0.0	6.0	10.0	12.0	0.0	0.0	0.0
4755926	0.0	0.0	0.0	6.0	10.0	12.0	0.0	0.0	0.0
4755927	0.0	0.0	0.0	6.0	10.0	12.0	0.0	0.0	0.0
4755928	0.0	0.0	0.0	6.0	10.0	12.0	0.0	0.0	0.0
4755929	0.0	0.0	0.0	6.0	10.0	12.0	0.0	0.0	0.0
4755930	0.0	0.0	0.0	6.0	10.0	12.0	0.0	0.0	0.0
4755931	0.0	0.0	0.0	6.0	10.0	12.0	0.0	0.0	0.0
4755932	0.0	0.0	0.0	8.0	12.0	14.0	0.0	0.0	0.0
4755933	0.0	0.0	0.0	8.0	12.0	14.0	0.0	0.0	0.0
4755934	0.0	0.0	0.0	8.0	10.0	8.0	0.0	0.0	0.0
4755935	0.0	0.0	0.0	6.0	10.0	8.0	0.0	0.0	0.0
4755936	0.0	0.0	0.0	6.0	6.0	8.0	0.0	0.0	0.0
4755937	0.0	0.0	0.0	6.0	6.0	8.0	0.0	0.0	0.0
4755938	0.0	0.0	0.0	6.0	6.0	8.0	0.0	0.0	0.0
4755939	0.0	0.0	0.0	6.0	6.0	8.0	0.0	0.0	0.0
4755940	0.0	0.0	0.0	6.0	6.0	8.0	0.0	0.0	0.0
4755941	0.0	0.0	0.0	6.0	6.0	8.0	0.0	0.0	0.0
4755942	0.0	0.0	0.0	6.0	6.0	8.0	0.0	0.0	0.0
4755943	0.0	0.0	0.0	6.0	6.0	8.0	0.0	0.0	0.0
4755944	0.0	0.0	0.0	6.0	6.0	8.0	0.0	0.0	0.0
4755945	0.0	0.0	0.0	8.0	10.0	12.0	0.0	0.0	0.0
4755946	0.0	0.0	0.0	8.0	10.0	12.0	0.0	0.0	0.0
4755947	0.0	0.0	0.0	8.0	10.0	12.0	0.0	0.0	0.0
4755948	0.0	0.0	0.0	8.0	10.0	12.0	0.0	0.0	0.0
4755949	0.0	0.0	0.0	8.0	10.0	12.0	0.0	0.0	0.0
4755950	0.0	0.0	0.0	8.0	10.0	12.0	0.0	0.0	0.0
4755951	0.0	0.0	0.0	8.0	10.0	12.0	0.0	0.0	0.0
4755952	0.0	0.0	0.0	8.0	10.0	12.0	0.0	0.0	0.0
4755953	0.0	0.0	0.0	8.0	10.0	12.0	0.0	0.0	0.0
4755954	0.0	0.0	0.0	8.0	10.0	12.0	0.0	0.0	0.0
4755955	0.0	0.0	0.0	8.0	10.0	12.0	0.0	0.0	0.0
4755956	0.0	0.0	0.0	8.0	10.0	12.0	0.0	0.0	0.0
4755957	0.0	0.0	0.0	8.0	10.0	12.0	0.0	0.0	0.0
4755958	0.0	0.0	0.0	8.0	10.0	12.0	0.0	0.0	0.0
4755959	0.0	0.0	0.0	8.0	10.0	12.0	0.0	0.0	0.0
4755960	0.0	0.0	0.0	8.0	10.0	12.0	0.0	0.0	0.0
4755961	0.0	0.0	0.0	14.0	10.0	12.0	0.0	0.0	0.0
4755962	0.0	0.0	0.0	14.0	10.0	12.0	0.0	0.0	0.0
4755963	0.0	0.0	0.0	14.0	10.0	12.0	0.0	0.0	0.0
4755964	0.0	0.0	0.0	14.0	10.0	12.0	0.0	0.0	0.0
4755965	0.0	0.0	0.0	14.0	10.0	12.0	0.0	0.0	0.0
4755966	0.0	0.0	0.0	14.0	10.0	12.0	0.0	0.0	0.0
4755967	0.0	0.0	0.0	14.0	10.0	12.0	0.0	0.0	0.0
4755968	0.0	0.0	0.0	14.0	10.0	12.0	0.0	0.0	0.0
4755969	0.0	0.0	0.0	14.0	10.0	12.0	0.0	0.0	0.0
4755970	0.0	0.0	0.0	14.0	10.0	12.0	0.0	0.0	0.0
4755971	0.0	0.0	0.0	14.0	10.0	12.0	0.0	0.0	0.0
4755972	0.0	0.0	0.0	14.0	10.0	12.0	0.0	0.0	0.0
4755973	0.0	0.0	0.0	14.0	10.0	12.0	0.0	0.0	0.0
4755974	0.0	0.0	0.0	14.0	10.0	12.0	0.0	0.0	0.0
4755975	0.0	0.0	0.0	14.0	12.0	12.0	0.0	0.0	0.0
4755976	0.0	0.0	0.0	14.0	12.0	12.0	0.0	0.0	0.0
4755977	0.0	0.0	0.0	14.0	12.0	12.0	0.0	0.0	0.0
4755978	0.0	0.0	0.0	14.0	10.0	12.0	0.0	0.0	0.0
4755979	0.0	0.0	0.0	14.0	10.0	12.0	0.0	0.0	0.0
4755980	0.0	0.0	0.0	14.0	10.0	12.0	0.0	0.0	0.0
4755981	0.0	0.0	0.0	14.0	10.0	12.0	0.0	0.0	0.0
4755982	0.0	0.0	0.0	14.0	10.0	12.0	0.0	0.0	0.0
4755983	0.0	0.0	0.0	14.0	10.0	12.0	0.0	0.0	0.0
4755984	0.0	0.0	0.0	14.0	10.0	12.0	0.0	0.0	0.0
4755985	0.0	0.0	0.0	14.0	10.0	12.0	0.0	0.0	0.0
4755986	0.0	0.0	0.0	14.0	10.0	12.0	0.0	0.0	0.0
4755987	0.0	0.0	0.0	14.0	10.0	12.0	0.0	0.0	0.0
4755988	0.0	0.0	0.0	14.0	10.0	12.0	0.0	0.0	0.0
4755989	0.0	0.0	0.0	14.0	10.0	12.0	0.0	0.0	0.0
4755990	0.0	0.0	0.0	14.0	10.0	12.0	0.0	0.0	0.0
4755991	0.0	0.0	0.0	14.0	10.0	10.0	0.0	0.0	0.0
4755992	0.0	0.0	0.0	14.0	10.0	10.0	0.0	0.0	0.0
4755993	0.0	0.0	0.0	14.0	10.0	10.0	0.0	0.0	0.0
4755994	0.0	0.0	0.0	10.0	10.0	6.0	0.0	0.0	0.0
4755995	0.0	0.0	0.0	10.0	10.0	6.0	0.0	0.0	0.0
4755996	0.0	0.0	0.0	8.0	10.0	6.0	0.0	0.0	0.0
4755997	0.0	0.0	0.0	8.0	10.0	6.0	0.0	0.0	0.0
4755998	0.0	0.0	0.0	8.0	10.0	6.0	0.0	0.0	0.0
4755999	0.0	0.0	0.0	8.0	10.0	6.0	0.0	0.0	0.0
4756000	0.0	0.0	0.0	8.0	10.0	6.0	0.0	0.0	0.0
4756001	0.0	0.0	0.0	8.0	10.0	6.0	0.0	0.0	0.0
4756002	0.0	0.0	0.0	8.0	10.0	8.0	0.0	0.0	0.0
4756003	0.0	0.0	0.0	8.0	10.0	8.0	0.0	0.0	0.0
4756004	0.0	0.0	0.0	8.0	12.0	8.0	0.0	0.0	0.0
4756005	0.0	0.0	0.0	8.0	12.0	8.0	0.0	0.0	0.0
4756006	0.0	0.0	0.0	8.0	12.0	8.0	0.0	0.0	0.0
4756007	0.0	0.0	0.0	8.0	12.0	8.0	0.0	0.0	0.0
4756008	0.0	0.0	0.0	8.0	12.0	8.0	0.0	0.0	0.0
4756009	0.0	0.0	0.0	8.0	12.0	8.0	0.0	0.0	0.0
4756010	0.0	0.0	0.0	8.0	12.0	8.0	0.0	0.0	0.0
4756011	0.0	0.0	0.0	8.0	12.0	8.0	0.0	0.0	0.0
4756012	0.0	0.0	0.0	8.0	12.0	8.0	0.0	0.0	0.0
4756013	0.0	0.0	0.0	8.0	12.0	8.0	0.0	0.0	0.0
4756014	0.0	0.0	0.0	8.0	12.0	8.0	0.0	0.0	0.0
4756015	0.0	0.0	0.0	8.0	12.0	8.0	0.0	0.0	0.0
4756016	0.0	0.0	0.0	8.0	12.0	8.0	0.0	0.0	0.0
4756017	0.0	0.0	0.0	8.0	12.0	8.0	0.0	0.0	0.0
4756018	0.0	0.0	0.0	8.0	12.0	8.0	0.0	0.0	0.0
4756019	0.0	0.0	0.0	8.0	12.0	8.0	0.0	0.0	0.0
4756020	0.0	0.0	0.0	8.0	12.0	8.0	0.0	0.0	0.0
4756021	0.0	0.0	0.0	8.0	12.0	8.0	0.0	0.0	0.0
4756022	0.0	0.0	0.0	8.0	12.0	8.0	0.0	0.0	0.0
4756023	0.0	0.0	0.0	8.0	12.0	8.0	0.0	0.0	0.0
4756024	0.0	0.0	0.0	8.0	12.0	8.0	0.0	0.0	0.0
4756025	0.0	0.0	0.0	8.0	12.0	8.0	0.0	0.0	0.0
4756026	0.0	0.0	0.0	8.0	12.0	8.0	0.0	0.0	0.0
4756027	0.0	0.0	0.0	8.0	12.0	8.0	0.0	0.0	0.0
4756028	0.0	0.0	0.0	8.0	12.0	8.0	0.0	0.0	0.0
4756029	0.0	0.0	0.0	8.0	12.0	8.0	0.0	0.0	0.0
4756030	0.0	0.0	0.0	8.0	12.0	8.0	0.0	0.0	0.0
4756031	0.0	0.0	0.0	8.0	12.0	8.0	0.0	0.0	0.0
4756032	0.0	0.0	0.0	8.0	12.0	8.0	0.0	0.0	0.0
4756033	0.0	0.0	0.0	8.0	12.0	8.0	0.0	0.0	0.0
4756034	0.0	0.0	0.0	8.0	12.0	8.0	0.0	0.0	0.0
4756035	0.0	0.0	0.0	8.0	12.0	8.0	0.0	0.0	0.0
4756036	0.0	0.0	0.0	8.0	12.0	8.0	0.0	0.0	0.0
4756037	0.0	0.0	0.0	8.0	12.0	8.0	0.0	0.0	0.0
4756038	0.0	0.0	0.0	8.0	12.0	8.0	0.0	0.0	0.0
4756039	0.0	0.0	0.0	8.0	12.0	8.0	0.0	0.0	0.0
4756040	0.0	0.0	0.0	8.0	12.0	8.0	0.0	0.0	0.0
4756041	0.0	0.0	0.0	8.0	12.0	8.0	0.0	0.0	0.0
4756042	0.0	0.0	0.0	8.0	12.0	8.0	0.0	0.0	0.0
4756043	0.0	0.0	0.0	8.0	12.0	8.0	0.0	0.0	0.0
4756044	0.0	0.0	0.0	8.0	12.0	8.0	0.0	0.0	0.0
4756045	0.0	0.0	0.0	8.0	12.0	8.0	0.0	0.0	0.0
4756046	0.0	0.0	0.0	8.0	12.0	8.0	0.0	0.0	0.0
4756047	0.0	0.0	0.0	8.0	12.0	8.0	0.0	0.0	0.0
4756048	0.0	0.0	0.0	8.0	12.0	8.0	0.0	0.0	0.0
4756049	0.0	0.0	0.0	8.0	12.0	8.0	0.0	0.0	0.0
4756050	0.0	0.0	0.0	8.0	12.0	8.0	0.0	0.0	0.0
4756051	0.0	0.0	0.0	8.0	12.0	8.0	0.0	0.0	0.0
4756052	0.0	0.0	0.0	8.0	12.0	8.0	0.0	0.0	0.0
4756053	0.0	0.0	0.0	8.0	12.0	8.0	0.0	0.0	0.0
4756054	0.0	0.0	0.0	2.0	12.0	8.0	0.0	0.0	0.0
4756055	0.0	0.0	0.0	2.0	12.0	12.0	0.0	0.0	0.0
4756056	0.0	0.0	0.0	2.0	8.0	12.0	0.0	0.0	0.0
4756057	0.0	0.0	0.0	2.0	4.0	12.0	0.0	0.0	0.0
4756058	0.0	0.0	0.0	2.0	4.0	12.0	0.0	0.0	0.0
4756059	0.0	0.0	0.0	0.0	2.0	6.0	0.0	0.0	0.0
4756060	0.0	0.0	0.0	0.0	2.0	6.0	0.0	0.0	0.0
4756061	0.0	0.0	0.0	0.0	2.0	6.0	0.0	0.0	0.0
4756062	0.0	0.0	0.0	0.0	2.0	6.0	0.0	0.0	0.0
4756063	0.0	0.0	0.0	0.0	2.0	6.0	0.0	0.0	0.0
4756064	0.0	0.0	0.0	0.0	2.0	6.0	0.0	0.0	0.0
4756065	0.0	0.0	0.0	0.0	2.0	6.0	0.0	0.0	0.0
4756066	0.0	0.0	0.0	0.0	2.0	6.0	0.0	0.0	0.0
4756067	0.0	0.0	0.0	0.0	2.0	6.0	0.0	0.0	0.0
4756068	0.0	0.0	0.0	0.0	2.0	6.0	0.0	0.0	0.0
4756069	0.0	0.0	0.0	0.0	2.0	6.0	0.0	0.0	0.0
4756070	0.0	0.0	0.0	0.0	2.0	6.0	0.0	0.0	0.0
4756071	0.0	0.0	0.0	0.0	2.0	6.0	0.0	0.0	0.0
4756072	0.0	0.0	0.0	0.0	2.0	6.0	0.0	0.0	0.0
4756073	0.0	0.0	0.0	0.0	2.0	6.0	0.0	0.0	0.0
4756074	0.0	0.0	0.0	0.0	2.0	6.0	0.0	0.0	0.0
4756075	0.0	0.0	0.0	0.0	2.0	6.0	0.0	0.0	0.0
4756076	0.0	0.0	0.0	2.0	2.0	6.0	0.0	0.0	0.0
4756077	0.0	0.0	0.0	2.0	2.0	6.0	0.0	0.0	0.0
4756078	0.0	0.0	0.0	2.0	2.0	6.0	0.0	0.0	0.0
4756079	0.0	0.0	0.0	2.0	2.0	6.0	0.0	0.0	0.0
4756080	0.0	0.0	0.0	2.0	2.0	6.0	0.0	0.0	0.0
4756081	0.0	0.0	0.0	2.0	2.0	6.0	0.0	0.0	0.0
4756082	0.0	0.0	0.0	2.0	2.0	6.0	0.0	0.0	0.0
4756083	0.0	0.0	0.0	2.0	2.0	6.0	0.0	0.0	0.0
4756084	0.0	0.0	0.0	2.0	2.0	6.0	0.0	0.0	0.0
4756085	0.0	0.0	0.0	2.0	4.0	6.0	0.0	0.0	0.0
4756086	0.0	0.0	0.0	2.0	4.0	6.0	0.0	0.0	0.0
4756087	0.0	0.0	0.0	2.0	4.0	6.0	0.0	0.0	0.0
4756088	0.0	0.0	0.0	2.0	4.0	6.0	0.0	0.0	0.0
4756089	0.0	0.0	0.0	2.0	4.0	6.0	0.0	0.0	0.0
4756090	0.0	0.0	0.0	2.0	4.0	6.0	0.0	0.0	0.0
4756091	0.0	0.0	0.0	2.0	4.0	6.0	0.0	0.0	0.0
4756092	0.0	0.0	0.0	2.0	4.0	6.0	0.0	0.0	0.0
4756093	0.0	0.0	0.0	2.0	4.0	6.0	0.0	0.0	0.0
4756094	0.0	0.0	0.0	4.0	4.0	6.0	0.0	0.0	0.0
4756095	0.0	0.0	0.0	4.0	4.0	6.0	0.0	0.0	0.0
4756096	0.0	0.0	0.0	4.0	4.0	6.0	0.0	0.0	0.0
4756097	0.0	0.0	0.0	4.0	4.0	6.0	0.0	0.0	0.0
4756098	0.0	0.0	0.0	4.0	4.0	6.0	0.0	0.0	0.0
4756099	0.0	0.0	0.0	4.0	4.0	6.0	0.0	0.0	0.0
4756100	0.0	0.0	0.0	4.0	2.0	6.0	0.0	0.0	0.0
4756101	0.0	0.0	0.0	4.0	2.0	6.0	0.0	0.0	0.0
4756102	0.0	0.0	0.0	4.0	2.0	6.0	0.0	0.0	0.0
4756103	0.0	0.0	0.0	4.0	2.0	6.0	0.0	0.0	0.0
4756104	0.0	0.0	0.0	4.0	2.0	6.0	0.0	0.0	0.0
4756105	0.0	0.0	0.0	4.0	2.0	6.0	0.0	0.0	0.0
4756106	0.0	0.0	0.0	4.0	2.0	6.0	0.0	0.0	0.0
4756107	0.0	0.0	0.0	4.0	2.0	6.0	0.0	0.0	0.0
4756108	0.0	0.0	0.0	4.0	2.0	6.0	0.0	0.0	0.0
4756109	0.0	0.0	0.0	4.0	2.0	6.0	0.0	0.0	0.0
4756110	0.0	0.0	0.0	4.0	2.0	6.0	0.0	0.0	0.0
4756111	0.0	0.0	0.0	4.0	2.0	6.0	0.0	0.0	0.0
4756112	0.0	0.0	0.0	4.0	2.0	6.0	0.0	0.0	0.0
4756113	0.0	0.0	0.0	4.0	2.0	6.0	0.0	0.0	0.0
4756114	0.0	0.0	0.0	4.0	4.0	6.0	0.0	0.0	0.0
4756115	0.0	0.0	0.0	4.0	4.0	6.0	0.0	0.0	0.0
4756116	0.0	0.0	0.0	4.0	4.0	6.0	0.0	0.0	0.0
4756117	0.0	0.0	0.0	4.0	4.0	6.0	0.0	0.0	0.0
4756118	0.0	0.0	0.0	4.0	4.0	4.0	0.0	0.0	0.0
4756119	0.0	0.0	0.0	4.0	4.0	4.0	0.0	0.0	0.0
4756120	0.0	0.0	0.0	4.0	4.0	4.0	0.0	0.0	0.0
4756121	0.0	0.0	0.0	4.0	4.0	4.0	0.0	0.0	0.0
4756122	0.0	0.0	0.0	4.0	4.0	6.0	0.0	0.0	0.0
4756123	0.0	0.0	0.0	4.0	4.0	6.0	0.0	0.0	0.0
4756124	0.0	0.0	0.0	4.0	4.0	6.0	0.0	0.0	0.0
4756125	0.0	0.0	0.0	4.0	4.0	6.0	0.0	0.0	0.0
4756126	0.0	0.0	0.0	4.0	4.0	6.0	0.0	0.0	0.0
4756127	0.0	0.0	0.0	4.0	4.0	6.0	0.0	0.0	0.0
4756128	0.0	0.0	0.0	4.0	4.0	6.0	0.0	0.0	0.0
4756129	0.0	0.0	0.0	4.0	4.0	6.0	0.0	0.0	0.0
4756130	0.0	0.0	0.0	4.0	4.0	6.0	0.0	0.0	0.0
4756131	0.0	0.0	0.0	4.0	4.0	6.0	0.0	0.0	0.0
4756132	0.0	0.0	0.0	4.0	4.0	6.0	0.0	0.0	0.0
4756133	0.0	0.0	0.0	4.0	4.0	6.0	0.0	0.0	0.0
4756134	0.0	0.0	0.0	4.0	4.0	6.0	0.0	0.0	0.0
4756135	0.0	0.0	0.0	4.0	4.0	6.0	0.0	0.0	0.0
4756136	0.0	0.0	0.0	4.0	4.0	6.0	0.0	0.0	0.0
4756137	0.0	0.0	0.0	4.0	4.0	6.0	0.0	0.0	0.0
4756138	0.0	0.0	0.0	4.0	4.0	6.0	0.0	0.0	0.0
4756139	0.0	0.0	0.0	4.0	4.0	6.0	0.0	0.0	0.0
4756140	0.0	0.0	0.0	4.0	4.0	6.0	0.0	0.0	0.0
4756141	0.0	0.0	0.0	4.0	4.0	6.0	0.0	0.0	0.0
4756142	0.0	0.0	0.0	4.0	4.0	6.0	0.0	0.0	0.0
4756143	0.0	0.0	0.0	4.0	4.0	6.0	0.0	0.0	0.0
4756144	0.0	0.0	0.0	4.0	4.0	6.0	0.0	0.0	0.0
4756145	0.0	0.0	0.0	4.0	4.0	6.0	0.0	0.0	0.0
4756146	0.0	0.0	0.0	4.0	4.0	6.0	0.0	0.0	0.0
4756147	0.0	0.0	0.0	4.0	4.0	6.0	0.0	0.0	0.0
4756148	0.0	0.0	0.0	4.0	4.0	6.0	0.0	0.0	0.0
4756149	0.0	0.0	0.0	4.0	4.0	6.0	0.0	0.0	0.0
4756150	0.0	0.0	0.0	4.0	4.0	6.0	0.0	0.0	0.0
4756151	0.0	0.0	0.0	4.0	4.0	6.0	0.0	0.0	0.0
4756152	0.0	0.0	0.0	4.0	4.0	6.0	0.0	0.0	0.0
4756153	0.0	0.0	0.0	4.0	4.0	6.0	0.0	0.0	0.0
4756154	0.0	0.0	0.0	4.0	4.0	6.0	0.0	0.0	0.0
4756155	0.0	0.0	0.0	4.0	4.0	6.0	0.0	0.0	0.0
4756156	0.0	0.0	0.0	4.0	4.0	6.0	0.0	0.0	0.0
4756157	0.0	0.0	0.0	5.0	4.0	6.0	0.0	0.0	0.0
4756158	0.0	0.0	0.0	5.0	4.0	6.0	0.0	0.0	0.0
4756159	0.0	0.0	0.0	5.0	4.0	6.0	0.0	0.0	0.0
4756160	0.0	0.0	0.0	5.0	4.0	6.0	0.0	0.0	0.0
4756161	0.0	0.0	0.0	5.0	4.0	6.0	0.0	0.0	0.0
4756162	0.0	0.0	0.0	5.0	4.0	8.0	0.0	0.0	0.0
4756163	0.0	0.0	0.0	5.0	4.0	4.0	0.0	0.0	0.0
4756164	0.0	0.0	0.0	5.0	4.0	4.0	0.0	0.0	0.0
4756165	0.0	0.0	0.0	5.0	4.0	4.0	0.0	0.0	0.0
4756166	0.0	0.0	0.0	5.0	4.0	4.0	0.0	0.0	0.0
4756167	0.0	0.0	0.0	5.0	4.0	4.0	0.0	0.0	0.0
4756168	0.0	0.0	0.0	5.0	4.0	4.0	0.0	0.0	0.0
4756169	0.0	0.0	0.0	5.0	4.0	4.0	0.0	0.0	0.0
4756170	0.0	0.0	0.0	8.0	4.0	4.0	0.0	0.0	0.0
4756171	0.0	0.0	0.0	8.0	4.0	4.0	0.0	0.0	0.0
4756172	0.0	0.0	0.0	8.0	4.0	4.0	0.0	0.0	0.0
4756173	0.0	0.0	0.0	8.0	4.0	4.0	0.0	0.0	0.0
4756174	0.0	0.0	0.0	8.0	4.0	4.0	0.0	0.0	0.0
4756175	0.0	0.0	0.0	8.0	4.0	4.0	0.0	0.0	0.0
4756176	0.0	0.0	0.0	8.0	4.0	4.0	0.0	0.0	0.0
4756177	0.0	0.0	0.0	8.0	4.0	4.0	0.0	0.0	0.0
4756178	0.0	0.0	0.0	8.0	4.0	4.0	0.0	0.0	0.0
4756179	0.0	0.0	0.0	8.0	4.0	4.0	0.0	0.0	0.0
4756180	0.0	0.0	0.0	8.0	4.0	4.0	0.0	0.0	0.0
4756181	0.0	0.0	0.0	8.0	4.0	4.0	0.0	0.0	0.0
4756182	0.0	0.0	0.0	8.0	4.0	4.0	0.0	0.0	0.0
4756183	0.0	0.0	0.0	10.0	4.0	4.0	0.0	0.0	0.0
4756184	0.0	0.0	0.0	10.0	4.0	4.0	0.0	0.0	0.0
4756185	0.0	0.0	0.0	10.0	4.0	4.0	0.0	0.0	0.0
4756186	0.0	0.0	0.0	10.0	4.0	4.0	0.0	0.0	0.0
4756187	0.0	0.0	0.0	10.0	8.0	4.0	0.0	0.0	0.0
4756188	0.0	0.0	0.0	10.0	8.0	4.0	0.0	0.0	0.0
4756189	0.0	0.0	0.0	10.0	8.0	4.0	0.0	0.0	0.0
4756190	0.0	0.0	0.0	10.0	8.0	4.0	0.0	0.0	0.0
4756191	0.0	0.0	0.0	10.0	8.0	4.0	0.0	0.0	0.0
4756192	0.0	0.0	0.0	8.0	6.0	2.0	0.0	0.0	0.0
4756193	0.0	0.0	0.0	8.0	6.0	2.0	0.0	0.0	0.0
4756194	0.0	0.0	0.0	8.0	6.0	2.0	0.0	0.0	0.0
4756195	0.0	0.0	0.0	8.0	6.0	2.0	0.0	0.0	0.0
4756196	0.0	0.0	0.0	8.0	6.0	2.0	0.0	0.0	0.0
4756197	0.0	0.0	0.0	8.0	6.0	2.0	0.0	0.0	0.0
4756198	0.0	0.0	0.0	8.0	10.0	2.0	0.0	0.0	0.0
4756199	0.0	0.0	0.0	8.0	10.0	2.0	0.0	0.0	0.0
4756200	0.0	0.0	0.0	8.0	10.0	2.0	0.0	0.0	0.0
4756201	0.0	0.0	0.0	8.0	10.0	2.0	0.0	0.0	0.0
4756202	0.0	0.0	0.0	8.0	10.0	2.0	0.0	0.0	0.0
4756203	0.0	0.0	0.0	6.0	10.0	2.0	0.0	0.0	0.0
4756204	0.0	0.0	0.0	6.0	10.0	2.0	0.0	0.0	0.0
4756205	0.0	0.0	0.0	6.0	10.0	2.0	0.0	0.0	0.0
4756206	0.0	0.0	0.0	6.0	10.0	2.0	0.0	0.0	0.0
4756207	0.0	0.0	0.0	6.0	10.0	2.0	0.0	0.0	0.0
4756208	0.0	0.0	0.0	6.0	14.0	6.0	0.0	0.0	0.0
4756209	0.0	0.0	0.0	8.0	14.0	6.0	0.0	0.0	0.0
4756210	0.0	0.0	0.0	8.0	14.0	6.0	0.0	0.0	0.0
4756211	0.0	0.0	0.0	8.0	14.0	6.0	0.0	0.0	0.0
4756212	0.0	0.0	0.0	8.0	16.0	10.0	0.0	0.0	0.0
4756213	0.0	0.0	0.0	8.0	16.0	10.0	0.0	0.0	0.0
4756214	0.0	0.0	0.0	8.0	18.0	10.0	0.0	0.0	0.0
4756215	0.0	0.0	0.0	8.0	18.0	8.0	0.0	0.0	0.0
4756216	0.0	0.0	0.0	8.0	18.0	8.0	0.0	0.0	0.0
4756217	0.0	0.0	0.0	8.0	18.0	8.0	0.0	0.0	0.0
4756218	0.0	0.0	0.0	8.0	18.0	8.0	0.0	0.0	0.0
4756219	0.0	0.0	0.0	8.0	18.0	14.0	0.0	0.0	0.0
4756220	0.0	0.0	0.0	8.0	18.0	14.0	0.0	0.0	0.0
4756221	0.0	0.0	0.0	8.0	18.0	14.0	0.0	0.0	0.0
4756222	0.0	0.0	0.0	8.0	18.0	14.0	0.0	0.0	0.0
4756223	0.0	0.0	0.0	8.0	18.0	14.0	0.0	0.0	0.0
4756224	0.0	0.0	0.0	8.0	18.0	14.0	0.0	0.0	0.0
4756225	0.0	0.0	0.0	8.0	18.0	14.0	0.0	0.0	0.0
4756226	0.0	0.0	0.0	8.0	18.0	14.0	0.0	0.0	0.0
4756227	0.0	0.0	0.0	8.0	18.0	14.0	0.0	0.0	0.0
4756228	0.0	0.0	0.0	8.0	18.0	14.0	0.0	0.0	0.0
4756229	0.0	0.0	0.0	8.0	18.0	14.0	0.0	0.0	0.0
4756230	0.0	0.0	0.0	8.0	24.0	14.0	0.0	0.0	0.0
4756231	0.0	0.0	0.0	8.0	24.0	16.0	0.0	0.0	0.0
4756232	0.0	0.0	0.0	8.0	24.0	16.0	0.0	0.0	0.0
4756233	0.0	0.0	0.0	8.0	24.0	16.0	0.0	0.0	0.0
4756234	0.0	0.0	0.0	8.0	24.0	16.0	0.0	0.0	0.0
4756235	0.0	0.0	0.0	8.0	24.0	16.0	0.0	0.0	0.0
4756236	0.0	0.0	0.0	12.0	24.0	16.0	0.0	0.0	0.0
4756237	0.0	0.0	0.0	14.0	24.0	16.0	0.0	0.0	0.0
4756238	0.0	0.0	0.0	14.0	24.0	16.0	0.0	0.0	0.0
4756239	0.0	0.0	0.0	14.0	24.0	16.0	0.0	0.0	0.0
4756240	0.0	0.0	0.0	14.0	24.0	16.0	0.0	0.0	0.0
4756241	0.0	0.0	0.0	14.0	24.0	16.0	0.0	0.0	0.0
4756242	0.0	0.0	0.0	14.0	24.0	16.0	0.0	0.0	0.0
4756243	0.0	0.0	0.0	14.0	26.0	16.0	0.0	0.0	0.0
4756244	0.0	0.0	0.0	14.0	26.0	16.0	0.0	0.0	0.0
4756245	0.0	0.0	0.0	14.0	26.0	16.0	0.0	0.0	0.0
4756246	0.0	0.0	0.0	14.0	24.0	16.0	0.0	0.0	0.0
4756247	0.0	0.0	0.0	14.0	24.0	16.0	0.0	0.0	0.0
4756248	0.0	0.0	0.0	14.0	24.0	16.0	0.0	0.0	0.0
4756249	0.0	0.0	0.0	12.0	22.0	16.0	0.0	0.0	0.0
4756250	0.0	0.0	0.0	12.0	22.0	16.0	0.0	0.0	0.0
4756251	0.0	0.0	0.0	12.0	22.0	16.0	0.0	0.0	0.0
4756252	0.0	0.0	0.0	12.0	22.0	16.0	0.0	0.0	0.0
4756253	0.0	0.0	0.0	12.0	22.0	16.0	0.0	0.0	0.0
4756254	0.0	0.0	0.0	12.0	22.0	16.0	0.0	0.0	0.0
4756255	0.0	0.0	0.0	12.0	22.0	16.0	0.0	0.0	0.0
4756256	0.0	0.0	0.0	14.0	22.0	16.0	0.0	0.0	0.0
4756257	0.0	0.0	0.0	14.0	20.0	16.0	0.0	0.0	0.0
4756258	0.0	0.0	0.0	14.0	20.0	16.0	0.0	0.0	0.0
4756259	0.0	0.0	0.0	14.0	20.0	16.0	0.0	0.0	0.0
4756260	0.0	0.0	0.0	14.0	20.0	16.0	0.0	0.0	0.0
4756261	0.0	0.0	0.0	14.0	20.0	16.0	0.0	0.0	0.0
4756262	0.0	0.0	0.0	14.0	20.0	16.0	0.0	0.0	0.0
4756263	0.0	0.0	0.0	14.0	20.0	16.0	0.0	0.0	0.0
4756264	0.0	0.0	0.0	14.0	20.0	16.0	0.0	0.0	0.0
4756265	0.0	0.0	0.0	14.0	20.0	16.0	0.0	0.0	0.0
4756266	0.0	0.0	0.0	14.0	20.0	16.0	0.0	0.0	0.0
4756267	0.0	0.0	0.0	14.0	20.0	16.0	0.0	0.0	0.0
4756268	0.0	0.0	0.0	12.0	20.0	16.0	0.0	0.0	0.0
4756269	0.0	0.0	0.0	12.0	20.0	16.0	0.0	0.0	0.0
4756270	0.0	0.0	0.0	12.0	20.0	16.0	0.0	0.0	0.0
4756271	0.0	0.0	0.0	12.0	20.0	16.0	0.0	0.0	0.0
4756272	0.0	0.0	0.0	12.0	20.0	16.0	0.0	0.0	0.0
4756273	0.0	0.0	0.0	12.0	20.0	16.0	0.0	0.0	0.0
4756274	0.0	0.0	0.0	12.0	20.0	16.0	0.0	0.0	0.0
4756275	0.0	0.0	0.0	12.0	20.0	16.0	0.0	0.0	0.0
4756276	0.0	0.0	0.0	12.0	20.0	16.0	0.0	0.0	0.0
4756277	0.0	0.0	0.0	12.0	20.0	16.0	0.0	0.0	0.0
4756278	0.0	0.0	0.0	12.0	20.0	16.0	0.0	0.0	0.0
4756279	0.0	0.0	0.0	12.0	20.0	16.0	0.0	0.0	0.0
4756280	0.0	0.0	0.0	12.0	20.0	16.0	0.0	0.0	0.0
4756281	0.0	0.0	0.0	12.0	20.0	16.0	0.0	0.0	0.0
4756282	0.0	0.0	0.0	12.0	20.0	16.0	0.0	0.0	0.0
4756283	0.0	0.0	0.0	12.0	20.0	16.0	0.0	0.0	0.0
4756284	0.0	0.0	0.0	12.0	20.0	16.0	0.0	0.0	0.0
4756285	0.0	0.0	0.0	12.0	20.0	16.0	0.0	0.0	0.0
4756286	0.0	0.0	0.0	14.0	20.0	16.0	0.0	0.0	0.0
4756287	0.0	0.0	0.0	14.0	20.0	16.0	0.0	0.0	0.0
4756288	0.0	0.0	0.0	14.0	20.0	16.0	0.0	0.0	0.0
4756289	0.0	0.0	0.0	14.0	20.0	16.0	0.0	0.0	0.0
4756290	0.0	0.0	0.0	14.0	20.0	16.0	0.0	0.0	0.0
4756291	0.0	0.0	0.0	14.0	20.0	16.0	0.0	0.0	0.0
4756292	0.0	0.0	0.0	14.0	18.0	16.0	0.0	0.0	0.0
4756293	0.0	0.0	0.0	14.0	18.0	16.0	0.0	0.0	0.0
4756294	0.0	0.0	0.0	14.0	18.0	16.0	0.0	0.0	0.0
4756295	0.0	0.0	0.0	14.0	18.0	16.0	0.0	0.0	0.0
4756296	0.0	0.0	0.0	14.0	18.0	16.0	0.0	0.0	0.0
4756297	0.0	0.0	0.0	14.0	18.0	16.0	0.0	0.0	0.0
4756298	0.0	0.0	0.0	14.0	18.0	16.0	0.0	0.0	0.0
4756299	0.0	0.0	0.0	14.0	18.0	16.0	0.0	0.0	0.0
4756300	0.0	0.0	0.0	14.0	18.0	16.0	0.0	0.0	0.0
4756301	0.0	0.0	0.0	14.0	18.0	16.0	0.0	0.0	0.0
4756302	0.0	0.0	0.0	14.0	18.0	16.0	0.0	0.0	0.0
4756303	0.0	0.0	0.0	14.0	18.0	16.0	0.0	0.0	0.0
4756304	0.0	0.0	0.0	14.0	18.0	16.0	0.0	0.0	0.0
4756305	0.0	0.0	0.0	14.0	18.0	16.0	0.0	0.0	0.0
4756306	0.0	0.0	0.0	14.0	18.0	16.0	0.0	0.0	0.0
4756307	0.0	0.0	0.0	13.0	18.0	16.0	0.0	0.0	0.0
4756308	0.0	0.0	0.0	13.0	18.0	16.0	0.0	0.0	0.0
4756309	0.0	0.0	0.0	13.0	18.0	16.0	0.0	0.0	0.0
4756310	0.0	0.0	0.0	13.0	18.0	16.0	0.0	0.0	0.0
4756311	0.0	0.0	0.0	13.0	18.0	16.0	0.0	0.0	0.0
4756312	0.0	0.0	0.0	13.0	18.0	16.0	0.0	0.0	0.0
4756313	0.0	0.0	0.0	13.0	18.0	16.0	0.0	0.0	0.0
4756314	0.0	0.0	0.0	13.0	18.0	16.0	0.0	0.0	0.0
4756315	0.0	0.0	0.0	13.0	18.0	16.0	0.0	0.0	0.0
4756316	0.0	0.0	0.0	13.0	18.0	16.0	0.0	0.0	0.0
4756317	0.0	0.0	0.0	13.0	18.0	16.0	0.0	0.0	0.0
4756318	0.0	0.0	0.0	13.0	18.0	16.0	0.0	0.0	0.0
4756319	0.0	0.0	0.0	13.0	18.0	16.0	0.0	0.0	0.0
4756320	0.0	0.0	0.0	10.0	18.0	16.0	0.0	0.0	0.0
4756321	0.0	0.0	0.0	10.0	16.0	16.0	0.0	0.0	0.0
4756322	0.0	0.0	0.0	10.0	16.0	16.0	0.0	0.0	0.0
4756323	0.0	0.0	0.0	10.0	14.0	16.0	0.0	0.0	0.0
4756324	0.0	0.0	0.0	10.0	14.0	16.0	0.0	0.0	0.0
4756325	0.0	0.0	0.0	10.0	14.0	16.0	0.0	0.0	0.0
4756326	0.0	0.0	0.0	10.0	14.0	16.0	0.0	0.0	0.0
4756327	0.0	0.0	0.0	10.0	14.0	16.0	0.0	0.0	0.0
4756328	0.0	0.0	0.0	10.0	14.0	16.0	0.0	0.0	0.0
4756329	0.0	0.0	0.0	8.0	14.0	16.0	0.0	0.0	0.0
4756330	0.0	0.0	0.0	8.0	14.0	16.0	0.0	0.0	0.0
4756331	0.0	0.0	0.0	8.0	14.0	16.0	0.0	0.0	0.0
4756332	0.0	0.0	0.0	8.0	12.0	16.0	0.0	0.0	0.0
4756333	0.0	0.0	0.0	8.0	12.0	16.0	0.0	0.0	0.0
4756334	0.0	0.0	0.0	8.0	12.0	16.0	0.0	0.0	0.0
4756335	0.0	0.0	0.0	8.0	12.0	16.0	0.0	0.0	0.0
4756336	0.0	0.0	0.0	6.0	10.0	16.0	0.0	0.0	0.0
4756337	0.0	0.0	0.0	6.0	10.0	16.0	0.0	0.0	0.0
4756338	0.0	0.0	0.0	6.0	10.0	14.0	0.0	0.0	0.0
4756339	0.0	0.0	0.0	6.0	10.0	14.0	0.0	0.0	0.0
4756340	0.0	0.0	0.0	6.0	10.0	14.0	0.0	0.0	0.0
4756341	0.0	0.0	0.0	6.0	10.0	14.0	0.0	0.0	0.0
4756342	0.0	0.0	0.0	6.0	10.0	14.0	0.0	0.0	0.0
4756343	0.0	0.0	0.0	6.0	10.0	14.0	0.0	0.0	0.0
4756344	0.0	0.0	0.0	6.0	10.0	14.0	0.0	0.0	0.0
4756345	0.0	0.0	0.0	6.0	10.0	14.0	0.0	0.0	0.0
4756346	0.0	0.0	0.0	6.0	10.0	14.0	0.0	0.0	0.0
4756347	0.0	0.0	0.0	6.0	10.0	14.0	0.0	0.0	0.0
4756348	0.0	0.0	0.0	6.0	10.0	14.0	0.0	0.0	0.0
4756349	0.0	0.0	0.0	6.0	6.0	14.0	0.0	0.0	0.0
4756350	0.0	0.0	0.0	6.0	6.0	14.0	0.0	0.0	0.0
4756351	0.0	0.0	0.0	2.0	6.0	14.0	0.0	0.0	0.0
4756352	0.0	0.0	0.0	2.0	6.0	14.0	0.0	0.0	0.0
4756353	0.0	0.0	0.0	2.0	6.0	14.0	0.0	0.0	0.0
4756354	0.0	0.0	0.0	2.0	6.0	14.0	0.0	0.0	0.0
4756355	0.0	0.0	0.0	2.0	6.0	14.0	0.0	0.0	0.0
4756356	0.0	0.0	0.0	2.0	0.0	0.0	0.0	0.0	0.0
4756357	0.0	0.0	0.0	2.0	0.0	0.0	0.0	0.0	0.0
4756358	0.0	0.0	0.0	2.0	0.0	0.0	0.0	0.0	0.0
4756359	0.0	0.0	0.0	2.0	0.0	0.0	0.0	0.0	0.0
4756360	0.0	0.0	0.0	2.0	0.0	0.0	0.0	0.0	0.0
4756361	0.0	0.0	0.0	2.0	0.0	0.0	0.0	0.0	0.0
4756362	0.0	0.0	0.0	2.0	0.0	0.0	0.0	0.0	0.0
4756363	0.0	0.0	0.0	2.0	0.0	2.0	0.0	0.0	0.0
4756364	0.0	0.0	0.0	2.0	0.0	2.0	0.0	0.0	0.0
4756365	0.0	0.0	0.0	2.0	0.0	2.0	0.0	0.0	0.0
4756366	0.0	0.0	0.0	2.0	0.0	2.0	0.0	0.0	0.0
4756367	0.0	0.0	0.0	2.0	0.0	2.0	0.0	0.0	0.0
4756368	0.0	0.0	0.0	2.0	2.0	2.0	0.0	0.0	0.0
4756369	0.0	0.0	0.0	2.0	2.0	2.0	0.0	0.0	0.0
4756370	0.0	0.0	0.0	2.0	2.0	2.0	0.0	0.0	0.0
4756371	0.0	0.0	0.0	2.0	2.0	2.0	0.0	0.0	0.0
4756372	0.0	0.0	0.0	2.0	2.0	2.0	0.0	0.0	0.0
4756373	0.0	0.0	0.0	2.0	6.0	2.0	0.0	0.0	0.0
4756374	0.0	0.0	0.0	8.0	12.0	12.0	0.0	0.0	0.0
4756375	0.0	0.0	0.0	12.0	12.0	16.0	0.0	0.0	0.0
4756376	0.0	0.0	0.0	12.0	12.0	16.0	0.0	0.0	0.0
4756377	0.0	0.0	0.0	12.0	12.0	17.0	0.0	0.0	0.0
4756378	0.0	0.0	0.0	12.0	12.0	17.0	0.0	0.0	0.0
4756379	0.0	0.0	0.0	12.0	12.0	17.0	0.0	0.0	0.0
4756380	0.0	0.0	0.0	16.0	16.0	23.0	0.0	0.0	0.0
4756381	0.0	0.0	0.0	14.0	16.0	27.0	0.0	0.0	0.0
4756382	0.0	0.0	0.0	22.0	16.0	29.0	0.0	0.0	0.0
4756383	0.0	0.0	0.0	22.0	16.0	29.0	0.0	0.0	0.0
4756384	0.0	0.0	0.0	22.0	24.0	29.0	0.0	0.0	0.0
4756385	0.0	0.0	0.0	22.0	24.0	31.0	0.0	0.0	0.0
4756386	0.0	0.0	0.0	22.0	24.0	31.0	0.0	0.0	0.0
4756387	0.0	0.0	0.0	24.0	24.0	35.0	0.0	0.0	0.0
4756388	0.0	0.0	0.0	24.0	24.0	35.0	0.0	0.0	0.0
4756389	0.0	0.0	0.0	24.0	24.0	35.0	0.0	0.0	0.0
4756390	0.0	0.0	0.0	34.0	24.0	35.0	0.0	0.0	0.0
4756391	0.0	0.0	0.0	34.0	24.0	35.0	0.0	0.0	0.0
4756392	0.0	0.0	0.0	34.0	24.0	35.0	0.0	0.0	0.0
4756393	0.0	0.0	0.0	36.0	30.0	39.0	0.0	0.0	0.0
4756394	0.0	0.0	0.0	36.0	34.0	41.0	0.0	0.0	0.0
4756395	0.0	0.0	0.0	36.0	36.0	47.0	0.0	0.0	0.0
4756396	0.0	0.0	0.0	36.0	36.0	47.0	0.0	0.0	0.0
4756397	0.0	0.0	0.0	40.0	36.0	47.0	0.0	0.0	0.0
4756398	0.0	0.0	0.0	40.0	36.0	47.0	0.0	0.0	0.0
4756399	0.0	0.0	0.0	40.0	36.0	49.0	0.0	0.0	0.0
4756400	0.0	0.0	0.0	40.0	38.0	49.0	0.0	0.0	0.0
4756401	0.0	0.0	0.0	40.0	38.0	49.0	0.0	0.0	0.0
4756402	0.0	0.0	0.0	40.0	38.0	49.0	0.0	0.0	0.0
4756403	0.0	0.0	0.0	40.0	42.0	49.0	0.0	0.0	0.0
4756404	0.0	0.0	0.0	40.0	42.0	49.0	0.0	0.0	0.0
4756405	0.0	0.0	0.0	40.0	42.0	49.0	0.0	0.0	0.0
4756406	0.0	0.0	0.0	40.0	42.0	49.0	0.0	0.0	0.0
4756407	0.0	0.0	0.0	40.0	46.0	49.0	0.0	0.0	0.0
4756408	0.0	0.0	0.0	40.0	46.0	49.0	0.0	0.0	0.0
4756409	0.0	0.0	0.0	40.0	46.0	49.0	0.0	0.0	0.0
4756410	0.0	0.0	0.0	40.0	46.0	49.0	0.0	0.0	0.0
4756411	0.0	0.0	0.0	40.0	46.0	49.0	0.0	0.0	0.0
4756412	0.0	0.0	0.0	40.0	46.0	49.0	0.0	0.0	0.0
4756413	0.0	0.0	0.0	40.0	46.0	49.0	0.0	0.0	0.0
4756414	0.0	0.0	0.0	40.0	46.0	49.0	0.0	0.0	0.0
4756415	0.0	0.0	0.0	40.0	46.0	50.0	0.0	0.0	0.0
4756416	0.0	0.0	0.0	40.0	46.0	50.0	0.0	0.0	0.0
4756417	0.0	0.0	0.0	40.0	46.0	50.0	0.0	0.0	0.0
4756418	0.0	0.0	0.0	40.0	46.0	50.0	0.0	0.0	0.0
4756419	0.0	0.0	0.0	40.0	47.0	52.0	0.0	0.0	0.0
4756420	0.0	0.0	0.0	40.0	47.0	52.0	0.0	0.0	0.0
4756421	0.0	0.0	0.0	40.0	47.0	52.0	0.0	0.0	0.0
4756422	0.0	0.0	0.0	40.0	47.0	52.0	0.0	0.0	0.0
4756423	0.0	0.0	0.0	40.0	47.0	52.0	0.0	0.0	0.0
4756424	0.0	0.0	0.0	40.0	47.0	52.0	0.0	0.0	0.0
4756425	0.0	0.0	0.0	40.0	47.0	52.0	0.0	0.0	0.0
4756426	0.0	0.0	0.0	40.0	47.0	52.0	0.0	0.0	0.0
4756427	0.0	0.0	0.0	40.0	47.0	52.0	0.0	0.0	0.0
4756428	0.0	0.0	0.0	42.0	47.0	52.0	0.0	0.0	0.0
4756429	0.0	0.0	0.0	42.0	47.0	53.0	0.0	0.0	0.0
4756430	0.0	0.0	0.0	42.0	48.0	54.0	0.0	0.0	0.0
4756431	0.0	0.0	0.0	42.0	50.0	54.0	0.0	0.0	0.0
4756432	0.0	0.0	0.0	44.0	50.0	54.0	0.0	0.0	0.0
4756433	0.0	0.0	0.0	48.0	50.0	54.0	0.0	0.0	0.0
4756434	0.0	0.0	0.0	48.0	50.0	54.0	0.0	0.0	0.0
4756435	0.0	0.0	0.0	48.0	50.0	54.0	0.0	0.0	0.0
4756436	0.0	0.0	0.0	48.0	52.0	56.0	0.0	0.0	0.0
4756437	0.0	0.0	0.0	48.0	52.0	56.0	0.0	0.0	0.0
4756438	0.0	0.0	0.0	50.0	52.0	58.0	0.0	0.0	0.0
4756439	0.0	0.0	0.0	52.0	56.0	64.0	0.0	0.0	0.0
4756440	0.0	0.0	0.0	52.0	57.0	64.0	0.0	0.0	0.0
4756441	0.0	0.0	0.0	52.0	59.0	66.0	0.0	0.0	0.0
4756442	0.0	0.0	0.0	52.0	59.0	66.0	0.0	0.0	0.0
4756443	0.0	0.0	0.0	52.0	60.0	66.0	0.0	0.0	0.0
4756444	0.0	0.0	0.0	52.0	60.0	66.0	0.0	0.0	0.0
4756445	0.0	0.0	0.0	52.0	60.0	66.0	0.0	0.0	0.0
4756446	0.0	0.0	0.0	52.0	62.0	66.0	0.0	0.0	0.0
4756447	0.0	0.0	0.0	54.0	62.0	66.0	0.0	0.0	0.0
4756448	0.0	0.0	0.0	54.0	62.0	66.0	0.0	0.0	0.0
4756449	0.0	0.0	0.0	56.0	62.0	66.0	0.0	0.0	0.0
4756450	0.0	0.0	0.0	58.0	62.0	66.0	0.0	0.0	0.0
4756451	0.0	0.0	0.0	58.0	62.0	66.0	0.0	0.0	0.0
4756452	0.0	0.0	0.0	58.0	62.0	68.0	0.0	0.0	0.0
4756453	0.0	0.0	0.0	58.0	62.0	68.0	0.0	0.0	0.0
4756454	0.0	0.0	0.0	60.0	62.0	68.0	0.0	0.0	0.0
4756455	0.0	0.0	0.0	62.0	66.0	70.0	0.0	0.0	0.0
4756456	0.0	0.0	0.0	62.0	66.0	72.0	0.0	0.0	0.0
4756457	0.0	0.0	0.0	62.0	66.0	72.0	0.0	0.0	0.0
4756458	0.0	0.0	0.0	62.0	66.0	72.0	0.0	0.0	0.0
4756459	0.0	0.0	0.0	62.0	66.0	72.0	0.0	0.0	0.0
4756460	0.0	0.0	0.0	62.0	66.0	72.0	0.0	0.0	0.0
4756461	0.0	0.0	0.0	62.0	66.0	72.0	0.0	0.0	0.0
4756462	0.0	0.0	0.0	78.0	70.0	78.0	0.0	0.0	0.0
4756463	0.0	0.0	0.0	78.0	70.0	78.0	0.0	0.0	0.0
4756464	0.0	0.0	0.0	78.0	70.0	78.0	0.0	0.0	0.0
4756465	0.0	0.0	0.0	78.0	70.0	78.0	0.0	0.0	0.0
4756466	0.0	0.0	0.0	78.0	70.0	78.0	0.0	0.0	0.0
4756467	0.0	0.0	0.0	94.0	72.0	81.0	0.0	0.0	0.0
4756468	0.0	0.0	0.0	94.0	72.0	81.0	0.0	0.0	0.0
4756469	0.0	0.0	0.0	98.0	72.0	81.0	0.0	0.0	0.0
4756470	0.0	0.0	0.0	98.0	72.0	82.0	0.0	0.0	0.0
4756471	0.0	0.0	0.0	98.0	72.0	82.0	0.0	0.0	0.0
4756472	0.0	0.0	0.0	98.0	72.0	82.0	0.0	0.0	0.0
4756473	0.0	0.0	0.0	98.0	68.0	82.0	0.0	0.0	0.0
4756474	0.0	0.0	0.0	98.0	68.0	78.0	0.0	0.0	0.0
4756475	0.0	0.0	0.0	98.0	68.0	78.0	0.0	0.0	0.0
4756476	0.0	0.0	0.0	98.0	66.0	78.0	0.0	0.0	0.0
4756477	0.0	0.0	0.0	98.0	70.0	78.0	0.0	0.0	0.0
4756478	0.0	0.0	0.0	86.0	62.0	76.0	0.0	0.0	0.0
4756479	0.0	0.0	0.0	66.0	60.0	72.0	0.0	0.0	0.0
4756480	0.0	0.0	0.0	66.0	60.0	72.0	0.0	0.0	0.0
4756481	0.0	0.0	0.0	66.0	58.0	72.0	0.0	0.0	0.0
4756482	0.0	0.0	0.0	74.0	58.0	74.0	0.0	0.0	0.0
4756483	0.0	0.0	0.0	78.0	60.0	76.0	0.0	0.0	0.0
4756484	0.0	0.0	0.0	78.0	60.0	76.0	0.0	0.0	0.0
4756485	0.0	0.0	0.0	76.0	60.0	74.0	0.0	0.0	0.0
4756486	0.0	0.0	0.0	78.0	58.0	74.0	0.0	0.0	0.0
4756487	0.0	0.0	0.0	82.0	56.0	78.0	0.0	0.0	0.0
4756488	0.0	0.0	0.0	82.0	56.0	78.0	0.0	0.0	0.0
4756489	0.0	0.0	0.0	82.0	56.0	78.0	0.0	0.0	0.0
4756490	0.0	0.0	0.0	82.0	56.0	80.0	0.0	0.0	0.0
4756491	0.0	0.0	0.0	82.0	58.0	82.0	0.0	0.0	0.0
4756492	0.0	0.0	0.0	82.0	54.0	82.0	0.0	0.0	0.0
4756493	0.0	0.0	0.0	82.0	54.0	82.0	0.0	0.0	0.0
4756494	0.0	0.0	0.0	82.0	54.0	82.0	0.0	0.0	0.0
4756495	0.0	0.0	0.0	86.0	58.0	82.0	0.0	0.0	0.0
4756496	0.0	0.0	0.0	86.0	58.0	83.0	0.0	0.0	0.0
4756497	0.0	0.0	0.0	96.0	66.0	87.0	0.0	0.0	0.0
4756498	0.0	0.0	0.0	110.0	66.0	87.0	0.0	0.0	0.0
4756499	0.0	0.0	0.0	106.0	64.0	87.0	0.0	0.0	0.0
4756500	0.0	0.0	0.0	110.0	66.0	87.0	0.0	0.0	0.0
4756501	0.0	0.0	0.0	110.0	66.0	87.0	0.0	0.0	0.0
4756502	0.0	0.0	0.0	110.0	66.0	87.0	0.0	0.0	0.0
4756503	0.0	0.0	0.0	110.0	66.0	87.0	0.0	0.0	0.0
4756504	0.0	0.0	0.0	112.0	68.0	87.0	0.0	0.0	0.0
4756505	0.0	0.0	0.0	114.0	68.0	87.0	0.0	0.0	0.0
4756506	0.0	0.0	0.0	116.0	70.0	87.0	0.0	0.0	0.0
4756507	0.0	0.0	0.0	117.0	70.0	85.0	0.0	0.0	0.0
4756508	0.0	0.0	0.0	144.0	80.0	90.0	0.0	0.0	0.0
4756509	0.0	0.0	0.0	156.0	90.0	80.0	0.0	0.0	0.0
4756510	0.0	0.0	0.0	170.0	102.0	86.0	0.0	0.0	0.0
4756511	0.0	0.0	0.0	208.0	114.0	88.0	0.0	0.0	0.0
4756512	0.0	0.0	0.0	204.0	122.0	78.0	0.0	0.0	0.0
4756513	0.0	0.0	0.0	206.0	122.0	78.0	0.0	0.0	0.0
4756514	0.0	0.0	0.0	208.0	122.0	80.0	0.0	0.0	0.0
4756515	0.0	0.0	0.0	206.0	118.0	78.0	0.0	0.0	0.0
4756516	0.0	0.0	0.0	230.0	134.0	86.0	0.0	0.0	0.0
4756517	0.0	0.0	0.0	230.0	132.0	86.0	0.0	0.0	0.0
4756518	0.0	0.0	0.0	232.0	133.0	86.0	0.0	0.0	0.0
4756519	0.0	0.0	0.0	234.0	133.0	86.0	0.0	0.0	0.0
4756520	0.0	0.0	0.0	236.0	135.0	86.0	0.0	0.0	0.0
4756521	0.0	0.0	0.0	242.0	139.0	84.0	0.0	0.0	0.0
4756522	0.0	0.0	0.0	244.0	139.0	80.0	0.0	0.0	0.0
4756523	0.0	0.0	0.0	244.0	139.0	80.0	0.0	0.0	0.0
4756524	0.0	0.0	0.0	244.0	139.0	80.0	0.0	0.0	0.0
4756525	0.0	0.0	0.0	244.0	139.0	81.0	0.0	0.0	0.0
4756526	0.0	0.0	0.0	246.0	139.0	81.0	0.0	0.0	0.0
4756527	0.0	0.0	0.0	246.0	139.0	80.0	0.0	0.0	0.0
4756528	0.0	0.0	0.0	246.0	139.0	81.0	0.0	0.0	0.0
4756529	0.0	0.0	0.0	246.0	139.0	81.0	0.0	0.0	0.0
4756530	0.0	0.0	0.0	246.0	139.0	81.0	0.0	0.0	0.0
4756531	0.0	0.0	0.0	246.0	139.0	83.0	0.0	0.0	0.0
4756532	0.0	0.0	0.0	246.0	139.0	83.0	0.0	0.0	0.0
4756533	0.0	0.0	0.0	246.0	139.0	83.0	0.0	0.0	0.0
4756534	0.0	0.0	0.0	246.0	139.0	83.0	0.0	0.0	0.0
4756535	0.0	0.0	0.0	246.0	139.0	83.0	0.0	0.0	0.0
4756536	0.0	0.0	0.0	246.0	139.0	83.0	0.0	0.0	0.0
4756537	0.0	0.0	0.0	246.0	139.0	83.0	0.0	0.0	0.0
4756538	0.0	0.0	0.0	246.0	139.0	83.0	0.0	0.0	0.0
4756539	0.0	0.0	0.0	246.0	139.0	83.0	0.0	0.0	0.0
4756540	0.0	0.0	0.0	246.0	139.0	83.0	0.0	0.0	0.0
4756541	0.0	0.0	0.0	248.0	139.0	83.0	0.0	0.0	0.0
4756542	0.0	0.0	0.0	248.0	139.0	83.0	0.0	0.0	0.0
4756543	0.0	0.0	0.0	248.0	139.0	83.0	0.0	0.0	0.0
4756544	0.0	0.0	0.0	248.0	139.0	83.0	0.0	0.0	0.0
4756545	0.0	0.0	0.0	248.0	139.0	83.0	0.0	0.0	0.0
4756546	0.0	0.0	0.0	248.0	139.0	83.0	0.0	0.0	0.0
4756547	0.0	0.0	0.0	248.0	139.0	83.0	0.0	0.0	0.0
4756548	0.0	0.0	0.0	248.0	143.0	87.0	0.0	0.0	0.0
4756549	0.0	0.0	0.0	248.0	143.0	89.0	0.0	0.0	0.0
4756550	0.0	0.0	0.0	248.0	145.0	89.0	0.0	0.0	0.0
4756551	0.0	0.0	0.0	248.0	145.0	89.0	0.0	0.0	0.0
4756552	0.0	0.0	0.0	248.0	147.0	89.0	0.0	0.0	0.0
4756553	0.0	0.0	0.0	248.0	147.0	89.0	0.0	0.0	0.0
4756554	0.0	0.0	0.0	248.0	147.0	89.0	0.0	0.0	0.0
4756555	0.0	0.0	0.0	248.0	147.0	89.0	0.0	0.0	0.0
4756556	0.0	0.0	0.0	248.0	149.0	89.0	0.0	0.0	0.0
4756557	0.0	0.0	0.0	248.0	149.0	89.0	0.0	0.0	0.0
4756558	0.0	0.0	0.0	248.0	149.0	89.0	0.0	0.0	0.0
4756559	0.0	0.0	0.0	248.0	149.0	89.0	0.0	0.0	0.0
4756560	0.0	0.0	0.0	248.0	149.0	89.0	0.0	0.0	0.0
4756561	0.0	0.0	0.0	248.0	149.0	89.0	0.0	0.0	0.0
4756562	0.0	0.0	0.0	248.0	149.0	89.0	0.0	0.0	0.0
4756563	0.0	0.0	0.0	248.0	151.0	89.0	0.0	0.0	0.0
4756564	0.0	0.0	0.0	248.0	151.0	86.0	0.0	0.0	0.0
4756565	0.0	0.0	0.0	246.0	149.0	86.0	0.0	0.0	0.0
4756566	0.0	0.0	0.0	246.0	151.0	86.0	0.0	0.0	0.0
4756567	0.0	0.0	0.0	246.0	151.0	89.0	0.0	0.0	0.0
4756568	0.0	0.0	0.0	246.0	151.0	89.0	0.0	0.0	0.0
4756569	0.0	0.0	0.0	252.0	150.0	91.0	0.0	0.0	0.0
4756570	0.0	0.0	0.0	240.0	148.0	89.0	0.0	0.0	0.0
4756571	0.0	0.0	0.0	238.0	148.0	89.0	0.0	0.0	0.0
4756572	0.0	0.0	0.0	238.0	148.0	89.0	0.0	0.0	0.0
4756573	0.0	0.0	0.0	234.0	144.0	89.0	0.0	0.0	0.0
4756574	0.0	0.0	0.0	234.0	144.0	89.0	0.0	0.0	0.0
4756575	0.0	0.0	0.0	234.0	144.0	83.0	0.0	0.0	0.0
4756576	0.0	0.0	0.0	234.0	144.0	83.0	0.0	0.0	0.0
4756577	0.0	0.0	0.0	232.0	141.0	83.0	0.0	0.0	0.0
4756578	0.0	0.0	0.0	232.0	141.0	83.0	0.0	0.0	0.0
4756579	0.0	0.0	0.0	222.0	139.0	77.0	0.0	0.0	0.0
4756580	0.0	0.0	0.0	202.0	129.0	73.0	0.0	0.0	0.0
4756581	0.0	0.0	0.0	176.0	117.0	69.0	0.0	0.0	0.0
4756582	0.0	0.0	0.0	120.0	101.0	63.0	0.0	0.0	0.0
4756583	0.0	0.0	0.0	114.0	95.0	63.0	0.0	0.0	0.0
4756584	0.0	0.0	0.0	114.0	95.0	63.0	0.0	0.0	0.0
4756585	0.0	0.0	0.0	114.0	99.0	63.0	0.0	0.0	0.0
4756586	0.0	0.0	0.0	114.0	99.0	63.0	0.0	0.0	0.0
4756587	0.0	0.0	0.0	114.0	99.0	65.0	0.0	0.0	0.0
4756588	0.0	0.0	0.0	114.0	99.0	65.0	0.0	0.0	0.0
4756589	0.0	0.0	0.0	114.0	97.0	63.0	0.0	0.0	0.0
4756590	0.0	0.0	0.0	114.0	96.0	63.0	0.0	0.0	0.0
4756591	0.0	0.0	0.0	114.0	100.0	67.0	0.0	0.0	0.0
4756592	0.0	0.0	0.0	116.0	98.0	71.0	0.0	0.0	0.0
4756593	0.0	0.0	0.0	114.0	87.0	74.0	0.0	0.0	0.0
4756594	0.0	0.0	0.0	110.0	83.0	66.0	0.0	0.0	0.0
4756595	0.0	0.0	0.0	110.0	83.0	66.0	0.0	0.0	0.0
4756596	0.0	0.0	0.0	112.0	85.0	68.0	0.0	0.0	0.0
4756597	0.0	0.0	0.0	98.0	73.0	62.0	0.0	0.0	0.0
4756598	0.0	0.0	0.0	98.0	73.0	62.0	0.0	0.0	0.0
4756599	0.0	0.0	0.0	88.0	69.0	62.0	0.0	0.0	0.0
4756600	0.0	0.0	0.0	88.0	69.0	62.0	0.0	0.0	0.0
4756601	0.0	0.0	0.0	88.0	69.0	60.0	0.0	0.0	0.0
4756602	0.0	0.0	0.0	88.0	69.0	58.0	0.0	0.0	0.0
4756603	0.0	0.0	0.0	90.0	67.0	58.0	0.0	0.0	0.0
4756604	0.0	0.0	0.0	86.0	67.0	61.0	0.0	0.0	0.0
4756605	0.0	0.0	0.0	86.0	67.0	58.0	0.0	0.0	0.0
4756606	0.0	0.0	0.0	86.0	61.0	58.0	0.0	0.0	0.0
4756607	0.0	0.0	0.0	86.0	61.0	58.0	0.0	0.0	0.0
4756608	0.0	0.0	0.0	86.0	63.0	68.0	0.0	0.0	0.0
4756609	0.0	0.0	0.0	84.0	63.0	68.0	0.0	0.0	0.0
4756610	0.0	0.0	0.0	84.0	63.0	66.0	0.0	0.0	0.0
4756611	0.0	0.0	0.0	84.0	63.0	66.0	0.0	0.0	0.0
4756612	0.0	0.0	0.0	84.0	63.0	66.0	0.0	0.0	0.0
4756613	0.0	0.0	0.0	82.0	63.0	66.0	0.0	0.0	0.0
4756614	0.0	0.0	0.0	78.0	63.0	66.0	0.0	0.0	0.0
4756615	0.0	0.0	0.0	72.0	61.0	62.0	0.0	0.0	0.0
4756616	0.0	0.0	0.0	74.0	65.0	61.0	0.0	0.0	0.0
4756617	0.0	0.0	0.0	74.0	65.0	61.0	0.0	0.0	0.0
4756618	0.0	0.0	0.0	74.0	71.0	61.0	0.0	0.0	0.0
4756619	0.0	0.0	0.0	72.0	67.0	61.0	0.0	0.0	0.0
4756620	0.0	0.0	0.0	54.0	59.0	54.0	0.0	0.0	0.0
4756621	0.0	0.0	0.0	38.0	56.0	54.0	0.0	0.0	0.0
4756622	0.0	0.0	0.0	38.0	56.0	54.0	0.0	0.0	0.0
4756623	0.0	0.0	0.0	38.0	52.0	54.0	0.0	0.0	0.0
4756624	0.0	0.0	0.0	38.0	52.0	54.0	0.0	0.0	0.0
4756625	0.0	0.0	0.0	38.0	50.0	54.0	0.0	0.0	0.0
4756626	0.0	0.0	0.0	40.0	50.0	56.0	0.0	0.0	0.0
4756627	0.0	0.0	0.0	40.0	50.0	56.0	0.0	0.0	0.0
4756628	0.0	0.0	0.0	42.0	50.0	57.0	0.0	0.0	0.0
4756629	0.0	0.0	0.0	42.0	50.0	57.0	0.0	0.0	0.0
4756630	0.0	0.0	0.0	42.0	50.0	57.0	0.0	0.0	0.0
4756631	0.0	0.0	0.0	42.0	50.0	57.0	0.0	0.0	0.0
4756632	0.0	0.0	0.0	42.0	50.0	59.0	0.0	0.0	0.0
4756633	0.0	0.0	0.0	42.0	50.0	59.0	0.0	0.0	0.0
4756634	0.0	0.0	0.0	42.0	48.0	59.0	0.0	0.0	0.0
4756635	0.0	0.0	0.0	42.0	48.0	59.0	0.0	0.0	0.0
4756636	0.0	0.0	0.0	38.0	48.0	57.0	0.0	0.0	0.0
4756637	0.0	0.0	0.0	36.0	46.0	55.0	0.0	0.0	0.0
4756638	0.0	0.0	0.0	38.0	46.0	55.0	0.0	0.0	0.0
4756639	0.0	0.0	0.0	38.0	46.0	55.0	0.0	0.0	0.0
4756640	0.0	0.0	0.0	38.0	46.0	55.0	0.0	0.0	0.0
4756641	0.0	0.0	0.0	38.0	46.0	55.0	0.0	0.0	0.0
4756642	0.0	0.0	0.0	38.0	50.0	55.0	0.0	0.0	0.0
4756643	0.0	0.0	0.0	40.0	50.0	55.0	0.0	0.0	0.0
4756644	0.0	0.0	0.0	40.0	50.0	55.0	0.0	0.0	0.0
4756645	0.0	0.0	0.0	40.0	50.0	55.0	0.0	0.0	0.0
4756646	0.0	0.0	0.0	36.0	44.0	60.0	0.0	0.0	0.0
4756647	0.0	0.0	0.0	36.0	44.0	60.0	0.0	0.0	0.0
4756648	0.0	0.0	0.0	36.0	44.0	60.0	0.0	0.0	0.0
4756649	0.0	0.0	0.0	36.0	44.0	60.0	0.0	0.0	0.0
4756650	0.0	0.0	0.0	38.0	44.0	60.0	0.0	0.0	0.0
4756651	0.0	0.0	0.0	38.0	44.0	60.0	0.0	0.0	0.0
4756652	0.0	0.0	0.0	38.0	44.0	64.0	0.0	0.0	0.0
4756653	0.0	0.0	0.0	38.0	44.0	64.0	0.0	0.0	0.0
4756654	0.0	0.0	0.0	38.0	44.0	64.0	0.0	0.0	0.0
4756655	0.0	0.0	0.0	40.0	44.0	64.0	0.0	0.0	0.0
4756656	0.0	0.0	0.0	40.0	44.0	64.0	0.0	0.0	0.0
4756657	0.0	0.0	0.0	40.0	44.0	64.0	0.0	0.0	0.0
4756658	0.0	0.0	0.0	40.0	44.0	63.0	0.0	0.0	0.0
4756659	0.0	0.0	0.0	40.0	44.0	63.0	0.0	0.0	0.0
4756660	0.0	0.0	0.0	40.0	44.0	63.0	0.0	0.0	0.0
4756661	0.0	0.0	0.0	40.0	44.0	63.0	0.0	0.0	0.0
4756662	0.0	0.0	0.0	40.0	44.0	63.0	0.0	0.0	0.0
4756663	0.0	0.0	0.0	40.0	44.0	63.0	0.0	0.0	0.0
4756664	0.0	0.0	0.0	40.0	44.0	63.0	0.0	0.0	0.0
4756665	0.0	0.0	0.0	40.0	46.0	63.0	0.0	0.0	0.0
4756666	0.0	0.0	0.0	40.0	48.0	63.0	0.0	0.0	0.0
4756667	0.0	0.0	0.0	40.0	48.0	63.0	0.0	0.0	0.0
4756668	0.0	0.0	0.0	40.0	48.0	63.0	0.0	0.0	0.0
4756669	0.0	0.0	0.0	40.0	48.0	63.0	0.0	0.0	0.0
4756670	0.0	0.0	0.0	40.0	48.0	63.0	0.0	0.0	0.0
4756671	0.0	0.0	0.0	40.0	48.0	63.0	0.0	0.0	0.0
4756672	0.0	0.0	0.0	40.0	48.0	63.0	0.0	0.0	0.0
4756673	0.0	0.0	0.0	34.0	48.0	62.0	0.0	0.0	0.0
4756674	0.0	0.0	0.0	34.0	48.0	62.0	0.0	0.0	0.0
4756675	0.0	0.0	0.0	34.0	48.0	62.0	0.0	0.0	0.0
4756676	0.0	0.0	0.0	34.0	48.0	61.0	0.0	0.0	0.0
4756677	0.0	0.0	0.0	34.0	48.0	61.0	0.0	0.0	0.0
4756678	0.0	0.0	0.0	32.0	48.0	61.0	0.0	0.0	0.0
4756679	0.0	0.0	0.0	32.0	48.0	61.0	0.0	0.0	0.0
4756680	0.0	0.0	0.0	32.0	44.0	61.0	0.0	0.0	0.0
4756681	0.0	0.0	0.0	32.0	44.0	59.0	0.0	0.0	0.0
4756682	0.0	0.0	0.0	32.0	44.0	59.0	0.0	0.0	0.0
4756683	0.0	0.0	0.0	32.0	44.0	61.0	0.0	0.0	0.0
4756684	0.0	0.0	0.0	32.0	44.0	59.0	0.0	0.0	0.0
4756685	0.0	0.0	0.0	32.0	44.0	59.0	0.0	0.0	0.0
4756686	0.0	0.0	0.0	32.0	44.0	59.0	0.0	0.0	0.0
4756687	0.0	0.0	0.0	32.0	44.0	59.0	0.0	0.0	0.0
4756688	0.0	0.0	0.0	30.0	44.0	59.0	0.0	0.0	0.0
4756689	0.0	0.0	0.0	30.0	38.0	59.0	0.0	0.0	0.0
4756690	0.0	0.0	0.0	30.0	38.0	59.0	0.0	0.0	0.0
4756691	0.0	0.0	0.0	28.0	38.0	57.0	0.0	0.0	0.0
4756692	0.0	0.0	0.0	28.0	38.0	57.0	0.0	0.0	0.0
4756693	0.0	0.0	0.0	28.0	38.0	57.0	0.0	0.0	0.0
4756694	0.0	0.0	0.0	28.0	38.0	57.0	0.0	0.0	0.0
4756695	0.0	0.0	0.0	26.0	30.0	49.0	0.0	0.0	0.0
4756696	0.0	0.0	0.0	26.0	30.0	49.0	0.0	0.0	0.0
4756697	0.0	0.0	0.0	26.0	30.0	49.0	0.0	0.0	0.0
4756698	0.0	0.0	0.0	26.0	30.0	49.0	0.0	0.0	0.0
4756699	0.0	0.0	0.0	26.0	30.0	49.0	0.0	0.0	0.0
4756700	0.0	0.0	0.0	26.0	30.0	49.0	0.0	0.0	0.0
4756701	0.0	0.0	0.0	26.0	30.0	49.0	0.0	0.0	0.0
4756702	0.0	0.0	0.0	26.0	30.0	49.0	0.0	0.0	0.0
4756703	0.0	0.0	0.0	26.0	30.0	49.0	0.0	0.0	0.0
4756704	0.0	0.0	0.0	26.0	30.0	49.0	0.0	0.0	0.0
4756705	0.0	0.0	0.0	26.0	30.0	49.0	0.0	0.0	0.0
4756706	0.0	0.0	0.0	26.0	28.0	49.0	0.0	0.0	0.0
4756707	0.0	0.0	0.0	26.0	28.0	49.0	0.0	0.0	0.0
4756708	0.0	0.0	0.0	26.0	28.0	49.0	0.0	0.0	0.0
4756709	0.0	0.0	0.0	26.0	28.0	49.0	0.0	0.0	0.0
4756710	0.0	0.0	0.0	22.0	26.0	47.0	0.0	0.0	0.0
4756711	0.0	0.0	0.0	20.0	24.0	45.0	0.0	0.0	0.0
4756712	0.0	0.0	0.0	20.0	20.0	37.0	0.0	0.0	0.0
4756713	0.0	0.0	0.0	12.0	16.0	33.0	0.0	0.0	0.0
4756714	0.0	0.0	0.0	12.0	16.0	33.0	0.0	0.0	0.0
4756715	0.0	0.0	0.0	10.0	14.0	33.0	0.0	0.0	0.0
4756716	0.0	0.0	0.0	10.0	14.0	33.0	0.0	0.0	0.0
4756717	0.0	0.0	0.0	8.0	12.0	30.0	0.0	0.0	0.0
4756718	0.0	0.0	0.0	8.0	12.0	30.0	0.0	0.0	0.0
4756719	0.0	0.0	0.0	8.0	12.0	30.0	0.0	0.0	0.0
4756720	0.0	0.0	0.0	8.0	12.0	32.0	0.0	0.0	0.0
4756721	0.0	0.0	0.0	8.0	12.0	32.0	0.0	0.0	0.0
4756722	0.0	0.0	0.0	8.0	16.0	36.0	0.0	0.0	0.0
4756723	0.0	0.0	0.0	6.0	14.0	36.0	0.0	0.0	0.0
4756724	0.0	0.0	0.0	6.0	14.0	36.0	0.0	0.0	0.0
4756725	0.0	0.0	0.0	6.0	14.0	36.0	0.0	0.0	0.0
4756726	0.0	0.0	0.0	6.0	14.0	36.0	0.0	0.0	0.0
4756727	0.0	0.0	0.0	6.0	14.0	36.0	0.0	0.0	0.0
4756728	0.0	0.0	0.0	6.0	14.0	36.0	0.0	0.0	0.0
4756729	0.0	0.0	0.0	6.0	14.0	36.0	0.0	0.0	0.0
4756730	0.0	0.0	0.0	6.0	14.0	38.0	0.0	0.0	0.0
4756731	0.0	0.0	0.0	6.0	14.0	38.0	0.0	0.0	0.0
4756732	0.0	0.0	0.0	8.0	14.0	38.0	0.0	0.0	0.0
4756733	0.0	0.0	0.0	8.0	14.0	38.0	0.0	0.0	0.0
4756734	0.0	0.0	0.0	6.0	12.0	40.0	0.0	0.0	0.0
4756735	0.0	0.0	0.0	6.0	12.0	36.0	0.0	0.0	0.0
4756736	0.0	0.0	0.0	6.0	10.0	34.0	0.0	0.0	0.0
4756737	0.0	0.0	0.0	6.0	10.0	34.0	0.0	0.0	0.0
4756738	0.0	0.0	0.0	4.0	10.0	30.0	0.0	0.0	0.0
4756739	0.0	0.0	0.0	10.0	14.0	30.0	0.0	0.0	0.0
4756740	0.0	0.0	0.0	10.0	14.0	30.0	0.0	0.0	0.0
4756741	0.0	0.0	0.0	10.0	14.0	30.0	0.0	0.0	0.0
4756742	0.0	0.0	0.0	10.0	16.0	30.0	0.0	0.0	0.0
4756743	0.0	0.0	0.0	10.0	16.0	27.0	0.0	0.0	0.0
4756744	0.0	0.0	0.0	14.0	18.0	27.0	0.0	0.0	0.0
4756745	0.0	0.0	0.0	14.0	18.0	27.0	0.0	0.0	0.0
4756746	0.0	0.0	0.0	14.0	18.0	27.0	0.0	0.0	0.0
4756747	0.0	0.0	0.0	14.0	18.0	27.0	0.0	0.0	0.0
4756748	0.0	0.0	0.0	14.0	18.0	27.0	0.0	0.0	0.0
4756749	0.0	0.0	0.0	14.0	18.0	27.0	0.0	0.0	0.0
4756750	0.0	0.0	0.0	14.0	16.0	27.0	0.0	0.0	0.0
4756751	0.0	0.0	0.0	14.0	16.0	26.0	0.0	0.0	0.0
4756752	0.0	0.0	0.0	14.0	16.0	26.0	0.0	0.0	0.0
4756753	0.0	0.0	0.0	14.0	16.0	28.0	0.0	0.0	0.0
4756754	0.0	0.0	0.0	14.0	16.0	28.0	0.0	0.0	0.0
4756755	0.0	0.0	0.0	14.0	16.0	28.0	0.0	0.0	0.0
4756756	0.0	0.0	0.0	14.0	16.0	28.0	0.0	0.0	0.0
4756757	0.0	0.0	0.0	14.0	16.0	28.0	0.0	0.0	0.0
4756758	0.0	0.0	0.0	16.0	16.0	26.0	0.0	0.0	0.0
4756759	0.0	0.0	0.0	16.0	16.0	26.0	0.0	0.0	0.0
4756760	0.0	0.0	0.0	14.0	16.0	26.0	0.0	0.0	0.0
4756761	0.0	0.0	0.0	14.0	16.0	26.0	0.0	0.0	0.0
4756762	0.0	0.0	0.0	14.0	16.0	26.0	0.0	0.0	0.0
4756763	0.0	0.0	0.0	14.0	16.0	26.0	0.0	0.0	0.0
4756764	0.0	0.0	0.0	14.0	16.0	26.0	0.0	0.0	0.0
4756765	0.0	0.0	0.0	14.0	16.0	26.0	0.0	0.0	0.0
4756766	0.0	0.0	0.0	14.0	16.0	26.0	0.0	0.0	0.0
4756767	0.0	0.0	0.0	14.0	16.0	26.0	0.0	0.0	0.0
4756768	0.0	0.0	0.0	14.0	16.0	26.0	0.0	0.0	0.0
4756769	0.0	0.0	0.0	14.0	16.0	26.0	0.0	0.0	0.0
4756770	0.0	0.0	0.0	14.0	16.0	26.0	0.0	0.0	0.0
4756771	0.0	0.0	0.0	14.0	16.0	24.0	0.0	0.0	0.0
4756772	0.0	0.0	0.0	14.0	16.0	24.0	0.0	0.0	0.0
4756773	0.0	0.0	0.0	14.0	16.0	24.0	0.0	0.0	0.0
4756774	0.0	0.0	0.0	14.0	16.0	24.0	0.0	0.0	0.0
4756775	0.0	0.0	0.0	16.0	16.0	24.0	0.0	0.0	0.0
4756776	0.0	0.0	0.0	16.0	16.0	24.0	0.0	0.0	0.0
4756777	0.0	0.0	0.0	16.0	16.0	24.0	0.0	0.0	0.0
4756778	0.0	0.0	0.0	16.0	16.0	23.0	0.0	0.0	0.0
4756779	0.0	0.0	0.0	16.0	16.0	23.0	0.0	0.0	0.0
4756780	0.0	0.0	0.0	16.0	16.0	21.0	0.0	0.0	0.0
4756781	0.0	0.0	0.0	16.0	16.0	21.0	0.0	0.0	0.0
4756782	0.0	0.0	0.0	16.0	16.0	21.0	0.0	0.0	0.0
4756783	0.0	0.0	0.0	16.0	16.0	21.0	0.0	0.0	0.0
4756784	0.0	0.0	0.0	16.0	16.0	21.0	0.0	0.0	0.0
4756785	0.0	0.0	0.0	16.0	16.0	21.0	0.0	0.0	0.0
4756786	0.0	0.0	0.0	16.0	16.0	21.0	0.0	0.0	0.0
4756787	0.0	0.0	0.0	16.0	16.0	21.0	0.0	0.0	0.0
4756788	0.0	0.0	0.0	16.0	16.0	21.0	0.0	0.0	0.0
4756789	0.0	0.0	0.0	16.0	16.0	21.0	0.0	0.0	0.0
4756790	0.0	0.0	0.0	16.0	14.0	21.0	0.0	0.0	0.0
4756791	0.0	0.0	0.0	16.0	14.0	21.0	0.0	0.0	0.0
4756792	0.0	0.0	0.0	16.0	14.0	21.0	0.0	0.0	0.0
4756793	0.0	0.0	0.0	16.0	14.0	21.0	0.0	0.0	0.0
4756794	0.0	0.0	0.0	16.0	14.0	21.0	0.0	0.0	0.0
4756795	0.0	0.0	0.0	16.0	14.0	14.0	0.0	0.0	0.0
4756796	0.0	0.0	0.0	16.0	14.0	14.0	0.0	0.0	0.0
4756797	0.0	0.0	0.0	16.0	14.0	14.0	0.0	0.0	0.0
4756798	0.0	0.0	0.0	16.0	14.0	14.0	0.0	0.0	0.0
4756799	0.0	0.0	0.0	18.0	14.0	14.0	0.0	0.0	0.0
4756800	0.0	0.0	0.0	18.0	14.0	14.0	0.0	0.0	0.0
4756801	0.0	0.0	0.0	18.0	14.0	14.0	0.0	0.0	0.0
4756802	0.0	0.0	0.0	18.0	14.0	14.0	0.0	0.0	0.0
4756803	0.0	0.0	0.0	18.0	14.0	14.0	0.0	0.0	0.0
4756804	0.0	0.0	0.0	18.0	14.0	14.0	0.0	0.0	0.0
4756805	0.0	0.0	0.0	18.0	14.0	14.0	0.0	0.0	0.0
4756806	0.0	0.0	0.0	18.0	14.0	14.0	0.0	0.0	0.0
4756807	0.0	0.0	0.0	18.0	14.0	14.0	0.0	0.0	0.0
4756808	0.0	0.0	0.0	18.0	14.0	14.0	0.0	0.0	0.0
4756809	0.0	0.0	0.0	18.0	14.0	14.0	0.0	0.0	0.0
4756810	0.0	0.0	0.0	18.0	14.0	14.0	0.0	0.0	0.0
4756811	0.0	0.0	0.0	18.0	14.0	16.0	0.0	0.0	0.0
4756812	0.0	0.0	0.0	18.0	12.0	16.0	0.0	0.0	0.0
4756813	0.0	0.0	0.0	18.0	12.0	18.0	0.0	0.0	0.0
4756814	0.0	0.0	0.0	18.0	12.0	18.0	0.0	0.0	0.0
4756815	0.0	0.0	0.0	18.0	12.0	18.0	0.0	0.0	0.0
4756816	0.0	0.0	0.0	18.0	12.0	18.0	0.0	0.0	0.0
4756817	0.0	0.0	0.0	20.0	12.0	18.0	0.0	0.0	0.0
4756818	0.0	0.0	0.0	20.0	12.0	18.0	0.0	0.0	0.0
4756819	0.0	0.0	0.0	20.0	12.0	18.0	0.0	0.0	0.0
4756820	0.0	0.0	0.0	20.0	12.0	20.0	0.0	0.0	0.0
4756821	0.0	0.0	0.0	20.0	12.0	20.0	0.0	0.0	0.0
4756822	0.0	0.0	0.0	20.0	12.0	20.0	0.0	0.0	0.0
4756823	0.0	0.0	0.0	20.0	14.0	20.0	0.0	0.0	0.0
4756824	0.0	0.0	0.0	20.0	14.0	20.0	0.0	0.0	0.0
4756825	0.0	0.0	0.0	20.0	14.0	20.0	0.0	0.0	0.0
4756826	0.0	0.0	0.0	20.0	14.0	20.0	0.0	0.0	0.0
4756827	0.0	0.0	0.0	20.0	14.0	18.0	0.0	0.0	0.0
4756828	0.0	0.0	0.0	20.0	14.0	16.0	0.0	0.0	0.0
4756829	0.0	0.0	0.0	20.0	14.0	16.0	0.0	0.0	0.0
4756830	0.0	0.0	0.0	20.0	14.0	16.0	0.0	0.0	0.0
4756831	0.0	0.0	0.0	18.0	14.0	16.0	0.0	0.0	0.0
4756832	0.0	0.0	0.0	18.0	14.0	16.0	0.0	0.0	0.0
4756833	0.0	0.0	0.0	18.0	14.0	16.0	0.0	0.0	0.0
4756834	0.0	0.0	0.0	18.0	16.0	16.0	0.0	0.0	0.0
4756835	0.0	0.0	0.0	18.0	16.0	16.0	0.0	0.0	0.0
4756836	0.0	0.0	0.0	18.0	16.0	16.0	0.0	0.0	0.0
4756837	0.0	0.0	0.0	18.0	16.0	16.0	0.0	0.0	0.0
4756838	0.0	0.0	0.0	18.0	16.0	16.0	0.0	0.0	0.0
4756839	0.0	0.0	0.0	18.0	16.0	16.0	0.0	0.0	0.0
4756840	0.0	0.0	0.0	18.0	16.0	16.0	0.0	0.0	0.0
4756841	0.0	0.0	0.0	18.0	18.0	18.0	0.0	0.0	0.0
4756842	0.0	0.0	0.0	18.0	12.0	12.0	0.0	0.0	0.0
4756843	0.0	0.0	0.0	18.0	12.0	12.0	0.0	0.0	0.0
4756844	0.0	0.0	0.0	18.0	12.0	12.0	0.0	0.0	0.0
4756845	0.0	0.0	0.0	18.0	12.0	12.0	0.0	0.0	0.0
4756846	0.0	0.0	0.0	18.0	12.0	12.0	0.0	0.0	0.0
4756847	0.0	0.0	0.0	18.0	12.0	12.0	0.0	0.0	0.0
4756848	0.0	0.0	0.0	18.0	12.0	12.0	0.0	0.0	0.0
4756849	0.0	0.0	0.0	18.0	12.0	12.0	0.0	0.0	0.0
4756850	0.0	0.0	0.0	18.0	12.0	12.0	0.0	0.0	0.0
4756851	0.0	0.0	0.0	18.0	8.0	12.0	0.0	0.0	0.0
4756852	0.0	0.0	0.0	14.0	8.0	12.0	0.0	0.0	0.0
4756853	0.0	0.0	0.0	14.0	8.0	12.0	0.0	0.0	0.0
4756854	0.0	0.0	0.0	14.0	6.0	12.0	0.0	0.0	0.0
4756855	0.0	0.0	0.0	14.0	6.0	12.0	0.0	0.0	0.0
4756856	0.0	0.0	0.0	14.0	6.0	12.0	0.0	0.0	0.0
4756857	0.0	0.0	0.0	14.0	6.0	12.0	0.0	0.0	0.0
4756858	0.0	0.0	0.0	14.0	6.0	12.0	0.0	0.0	0.0
4756859	0.0	0.0	0.0	14.0	6.0	12.0	0.0	0.0	0.0
4756860	0.0	0.0	0.0	14.0	6.0	12.0	0.0	0.0	0.0
4756861	0.0	0.0	0.0	14.0	6.0	12.0	0.0	0.0	0.0
4756862	0.0	0.0	0.0	14.0	6.0	12.0	0.0	0.0	0.0
4756863	0.0	0.0	0.0	14.0	6.0	12.0	0.0	0.0	0.0
4756864	0.0	0.0	0.0	14.0	6.0	12.0	0.0	0.0	0.0
4756865	0.0	0.0	0.0	14.0	6.0	12.0	0.0	0.0	0.0
4756866	0.0	0.0	0.0	12.0	6.0	10.0	0.0	0.0	0.0
4756867	0.0	0.0	0.0	6.0	6.0	8.0	0.0	0.0	0.0
4756868	0.0	0.0	0.0	4.0	6.0	8.0	0.0	0.0	0.0
4756869	0.0	0.0	0.0	4.0	6.0	8.0	0.0	0.0	0.0
4756870	0.0	0.0	0.0	4.0	6.0	8.0	0.0	0.0	0.0
4756871	0.0	0.0	0.0	4.0	6.0	10.0	0.0	0.0	0.0
4756872	0.0	0.0	0.0	4.0	6.0	10.0	0.0	0.0	0.0
4756873	0.0	0.0	0.0	4.0	6.0	10.0	0.0	0.0	0.0
4756874	0.0	0.0	0.0	4.0	6.0	10.0	0.0	0.0	0.0
4756875	0.0	0.0	0.0	4.0	6.0	8.0	0.0	0.0	0.0
4756876	0.0	0.0	0.0	4.0	6.0	8.0	0.0	0.0	0.0
4756877	0.0	0.0	0.0	4.0	6.0	8.0	0.0	0.0	0.0
4756878	0.0	0.0	0.0	4.0	8.0	8.0	0.0	0.0	0.0
4756879	0.0	0.0	0.0	4.0	8.0	8.0	0.0	0.0	0.0
4756880	0.0	0.0	0.0	4.0	8.0	8.0	0.0	0.0	0.0
4756881	0.0	0.0	0.0	4.0	8.0	8.0	0.0	0.0	0.0
4756882	0.0	0.0	0.0	4.0	10.0	10.0	0.0	0.0	0.0
4756883	0.0	0.0	0.0	4.0	10.0	10.0	0.0	0.0	0.0
4756884	0.0	0.0	0.0	4.0	10.0	10.0	0.0	0.0	0.0
4756885	0.0	0.0	0.0	4.0	10.0	10.0	0.0	0.0	0.0
4756886	0.0	0.0	0.0	4.0	10.0	10.0	0.0	0.0	0.0
4756887	0.0	0.0	0.0	4.0	10.0	10.0	0.0	0.0	0.0
4756888	0.0	0.0	0.0	4.0	10.0	10.0	0.0	0.0	0.0
4756889	0.0	0.0	0.0	4.0	10.0	10.0	0.0	0.0	0.0
4756890	0.0	0.0	0.0	4.0	10.0	10.0	0.0	0.0	0.0
4756891	0.0	0.0	0.0	4.0	10.0	10.0	0.0	0.0	0.0
4756892	0.0	0.0	0.0	4.0	10.0	10.0	0.0	0.0	0.0
4756893	0.0	0.0	0.0	4.0	10.0	10.0	0.0	0.0	0.0
4756894	0.0	0.0	0.0	4.0	10.0	10.0	0.0	0.0	0.0
4756895	0.0	0.0	0.0	4.0	10.0	10.0	0.0	0.0	0.0
4756896	0.0	0.0	0.0	4.0	10.0	8.0	0.0	0.0	0.0
4756897	0.0	0.0	0.0	2.0	10.0	10.0	0.0	0.0	0.0
4756898	0.0	0.0	0.0	2.0	10.0	10.0	0.0	0.0	0.0
4756899	0.0	0.0	0.0	2.0	10.0	10.0	0.0	0.0	0.0
4756900	0.0	0.0	0.0	2.0	10.0	10.0	0.0	0.0	0.0
4756901	0.0	0.0	0.0	2.0	10.0	10.0	0.0	0.0	0.0
4756902	0.0	0.0	0.0	2.0	12.0	10.0	0.0	0.0	0.0
4756903	0.0	0.0	0.0	6.0	14.0	16.0	0.0	0.0	0.0
4756904	0.0	0.0	0.0	6.0	14.0	16.0	0.0	0.0	0.0
4756905	0.0	0.0	0.0	6.0	14.0	16.0	0.0	0.0	0.0
4756906	0.0	0.0	0.0	6.0	14.0	16.0	0.0	0.0	0.0
4756907	0.0	0.0	0.0	8.0	14.0	16.0	0.0	0.0	0.0
4756908	0.0	0.0	0.0	8.0	14.0	16.0	0.0	0.0	0.0
4756909	0.0	0.0	0.0	8.0	18.0	16.0	0.0	0.0	0.0
4756910	0.0	0.0	0.0	8.0	26.0	16.0	0.0	0.0	0.0
4756911	0.0	0.0	0.0	10.0	28.0	18.0	0.0	0.0	0.0
4756912	0.0	0.0	0.0	10.0	28.0	18.0	0.0	0.0	0.0
4756913	0.0	0.0	0.0	10.0	30.0	18.0	0.0	0.0	0.0
4756914	0.0	0.0	0.0	10.0	30.0	20.0	0.0	0.0	0.0
4756915	0.0	0.0	0.0	10.0	28.0	20.0	0.0	0.0	0.0
4756916	0.0	0.0	0.0	10.0	28.0	20.0	0.0	0.0	0.0
4756917	0.0	0.0	0.0	10.0	28.0	20.0	0.0	0.0	0.0
4756918	0.0	0.0	0.0	10.0	28.0	20.0	0.0	0.0	0.0
4756919	0.0	0.0	0.0	10.0	28.0	20.0	0.0	0.0	0.0
4756920	0.0	0.0	0.0	10.0	28.0	20.0	0.0	0.0	0.0
4756921	0.0	0.0	0.0	8.0	28.0	20.0	0.0	0.0	0.0
4756922	0.0	0.0	0.0	10.0	28.0	20.0	0.0	0.0	0.0
4756923	0.0	0.0	0.0	10.0	28.0	20.0	0.0	0.0	0.0
4756924	0.0	0.0	0.0	12.0	28.0	18.0	0.0	0.0	0.0
4756925	0.0	0.0	0.0	12.0	30.0	18.0	0.0	0.0	0.0
4756926	0.0	0.0	0.0	12.0	28.0	18.0	0.0	0.0	0.0
4756927	0.0	0.0	0.0	14.0	28.0	18.0	0.0	0.0	0.0
4756928	0.0	0.0	0.0	14.0	28.0	18.0	0.0	0.0	0.0
4756929	0.0	0.0	0.0	14.0	28.0	18.0	0.0	0.0	0.0
4756930	0.0	0.0	0.0	16.0	28.0	18.0	0.0	0.0	0.0
4756931	0.0	0.0	0.0	16.0	28.0	18.0	0.0	0.0	0.0
4756932	0.0	0.0	0.0	21.0	30.0	20.0	0.0	0.0	0.0
4756933	0.0	0.0	0.0	21.0	30.0	20.0	0.0	0.0	0.0
4756934	0.0	0.0	0.0	21.0	32.0	20.0	0.0	0.0	0.0
4756935	0.0	0.0	0.0	21.0	32.0	22.0	0.0	0.0	0.0
4756936	0.0	0.0	0.0	21.0	32.0	22.0	0.0	0.0	0.0
4756937	0.0	0.0	0.0	21.0	32.0	22.0	0.0	0.0	0.0
4756938	0.0	0.0	0.0	21.0	32.0	22.0	0.0	0.0	0.0
4756939	0.0	0.0	0.0	21.0	32.0	22.0	0.0	0.0	0.0
4756940	0.0	0.0	0.0	21.0	32.0	22.0	0.0	0.0	0.0
4756941	0.0	0.0	0.0	21.0	32.0	22.0	0.0	0.0	0.0
4756942	0.0	0.0	0.0	21.0	32.0	22.0	0.0	0.0	0.0
4756943	0.0	0.0	0.0	21.0	32.0	22.0	0.0	0.0	0.0
4756944	0.0	0.0	0.0	21.0	30.0	22.0	0.0	0.0	0.0
4756945	0.0	0.0	0.0	21.0	30.0	20.0	0.0	0.0	0.0
4756946	0.0	0.0	0.0	21.0	32.0	22.0	0.0	0.0	0.0
4756947	0.0	0.0	0.0	21.0	32.0	22.0	0.0	0.0	0.0
4756948	0.0	0.0	0.0	21.0	32.0	22.0	0.0	0.0	0.0
4756949	0.0	0.0	0.0	21.0	32.0	22.0	0.0	0.0	0.0
4756950	0.0	0.0	0.0	21.0	32.0	22.0	0.0	0.0	0.0
4756951	0.0	0.0	0.0	21.0	32.0	22.0	0.0	0.0	0.0
4756952	0.0	0.0	0.0	21.0	32.0	28.0	0.0	0.0	0.0
4756953	0.0	0.0	0.0	21.0	32.0	32.0	0.0	0.0	0.0
4756954	0.0	0.0	0.0	21.0	32.0	32.0	0.0	0.0	0.0
4756955	0.0	0.0	0.0	21.0	32.0	32.0	0.0	0.0	0.0
4756956	0.0	0.0	0.0	21.0	32.0	32.0	0.0	0.0	0.0
4756957	0.0	0.0	0.0	21.0	32.0	32.0	0.0	0.0	0.0
4756958	0.0	0.0	0.0	21.0	32.0	32.0	0.0	0.0	0.0
4756959	0.0	0.0	0.0	21.0	32.0	32.0	0.0	0.0	0.0
4756960	0.0	0.0	0.0	21.0	32.0	32.0	0.0	0.0	0.0
4756961	0.0	0.0	0.0	21.0	32.0	32.0	0.0	0.0	0.0
4756962	0.0	0.0	0.0	21.0	32.0	32.0	0.0	0.0	0.0
4756963	0.0	0.0	0.0	21.0	32.0	32.0	0.0	0.0	0.0
4756964	0.0	0.0	0.0	21.0	32.0	32.0	0.0	0.0	0.0
4756965	0.0	0.0	0.0	21.0	32.0	32.0	0.0	0.0	0.0
4756966	0.0	0.0	0.0	21.0	32.0	32.0	0.0	0.0	0.0
4756967	0.0	0.0	0.0	21.0	32.0	32.0	0.0	0.0	0.0
4756968	0.0	0.0	0.0	21.0	32.0	32.0	0.0	0.0	0.0
4756969	0.0	0.0	0.0	21.0	32.0	32.0	0.0	0.0	0.0
4756970	0.0	0.0	0.0	21.0	32.0	32.0	0.0	0.0	0.0
4756971	0.0	0.0	0.0	21.0	32.0	32.0	0.0	0.0	0.0
4756972	0.0	0.0	0.0	23.0	34.0	34.0	0.0	0.0	0.0
4756973	0.0	0.0	0.0	23.0	34.0	34.0	0.0	0.0	0.0
4756974	0.0	0.0	0.0	23.0	34.0	34.0	0.0	0.0	0.0
4756975	0.0	0.0	0.0	23.0	34.0	34.0	0.0	0.0	0.0
4756976	0.0	0.0	0.0	23.0	34.0	36.0	0.0	0.0	0.0
4756977	0.0	0.0	0.0	23.0	34.0	36.0	0.0	0.0	0.0
4756978	0.0	0.0	0.0	23.0	36.0	36.0	0.0	0.0	0.0
4756979	0.0	0.0	0.0	23.0	38.0	36.0	0.0	0.0	0.0
4756980	0.0	0.0	0.0	23.0	38.0	36.0	0.0	0.0	0.0
4756981	0.0	0.0	0.0	23.0	38.0	36.0	0.0	0.0	0.0
4756982	0.0	0.0	0.0	23.0	38.0	36.0	0.0	0.0	0.0
4756983	0.0	0.0	0.0	23.0	38.0	36.0	0.0	0.0	0.0
4756984	0.0	0.0	0.0	23.0	38.0	36.0	0.0	0.0	0.0
4756985	0.0	0.0	0.0	23.0	38.0	36.0	0.0	0.0	0.0
4756986	0.0	0.0	0.0	23.0	38.0	36.0	0.0	0.0	0.0
4756987	0.0	0.0	0.0	23.0	38.0	36.0	0.0	0.0	0.0
4756988	0.0	0.0	0.0	23.0	38.0	36.0	0.0	0.0	0.0
4756989	0.0	0.0	0.0	23.0	38.0	36.0	0.0	0.0	0.0
4756990	0.0	0.0	0.0	23.0	38.0	36.0	0.0	0.0	0.0
4756991	0.0	0.0	0.0	23.0	38.0	36.0	0.0	0.0	0.0
4756992	0.0	0.0	0.0	23.0	38.0	36.0	0.0	0.0	0.0
4756993	0.0	0.0	0.0	21.0	38.0	36.0	0.0	0.0	0.0
4756994	0.0	0.0	0.0	19.0	38.0	36.0	0.0	0.0	0.0
4756995	0.0	0.0	0.0	19.0	36.0	32.0	0.0	0.0	0.0
4756996	0.0	0.0	0.0	21.0	36.0	32.0	0.0	0.0	0.0
4756997	0.0	0.0	0.0	21.0	36.0	34.0	0.0	0.0	0.0
4756998	0.0	0.0	0.0	19.0	34.0	34.0	0.0	0.0	0.0
4756999	0.0	0.0	0.0	19.0	34.0	34.0	0.0	0.0	0.0
4757000	0.0	0.0	0.0	17.0	34.0	34.0	0.0	0.0	0.0
4757001	0.0	0.0	0.0	17.0	34.0	34.0	0.0	0.0	0.0
4757002	0.0	0.0	0.0	17.0	34.0	34.0	0.0	0.0	0.0
4757003	0.0	0.0	0.0	17.0	34.0	34.0	0.0	0.0	0.0
4757004	0.0	0.0	0.0	17.0	34.0	34.0	0.0	0.0	0.0
4757005	0.0	0.0	0.0	17.0	34.0	34.0	0.0	0.0	0.0
4757006	0.0	0.0	0.0	17.0	32.0	34.0	0.0	0.0	0.0
4757007	0.0	0.0	0.0	17.0	32.0	32.0	0.0	0.0	0.0
4757008	0.0	0.0	0.0	17.0	32.0	32.0	0.0	0.0	0.0
4757009	0.0	0.0	0.0	17.0	30.0	32.0	0.0	0.0	0.0
4757010	0.0	0.0	0.0	17.0	30.0	32.0	0.0	0.0	0.0
4757011	0.0	0.0	0.0	17.0	30.0	32.0	0.0	0.0	0.0
4757012	0.0	0.0	0.0	17.0	30.0	32.0	0.0	0.0	0.0
4757013	0.0	0.0	0.0	17.0	30.0	32.0	0.0	0.0	0.0
4757014	0.0	0.0	0.0	17.0	30.0	30.0	0.0	0.0	0.0
4757015	0.0	0.0	0.0	17.0	30.0	30.0	0.0	0.0	0.0
4757016	0.0	0.0	0.0	17.0	32.0	30.0	0.0	0.0	0.0
4757017	0.0	0.0	0.0	17.0	32.0	30.0	0.0	0.0	0.0
4757018	0.0	0.0	0.0	17.0	32.0	30.0	0.0	0.0	0.0
4757019	0.0	0.0	0.0	17.0	32.0	30.0	0.0	0.0	0.0
4757020	0.0	0.0	0.0	17.0	32.0	32.0	0.0	0.0	0.0
4757021	0.0	0.0	0.0	17.0	32.0	32.0	0.0	0.0	0.0
4757022	0.0	0.0	0.0	17.0	32.0	32.0	0.0	0.0	0.0
4757023	0.0	0.0	0.0	15.0	30.0	32.0	0.0	0.0	0.0
4757024	0.0	0.0	0.0	15.0	30.0	32.0	0.0	0.0	0.0
4757025	0.0	0.0	0.0	15.0	26.0	32.0	0.0	0.0	0.0
4757026	0.0	0.0	0.0	15.0	26.0	32.0	0.0	0.0	0.0
4757027	0.0	0.0	0.0	15.0	26.0	32.0	0.0	0.0	0.0
4757028	0.0	0.0	0.0	15.0	22.0	32.0	0.0	0.0	0.0
4757029	0.0	0.0	0.0	15.0	22.0	32.0	0.0	0.0	0.0
4757030	0.0	0.0	0.0	15.0	22.0	32.0	0.0	0.0	0.0
4757031	0.0	0.0	0.0	13.0	22.0	32.0	0.0	0.0	0.0
4757032	0.0	0.0	0.0	13.0	22.0	32.0	0.0	0.0	0.0
4757033	0.0	0.0	0.0	9.0	18.0	24.0	0.0	0.0	0.0
4757034	0.0	0.0	0.0	9.0	12.0	24.0	0.0	0.0	0.0
4757035	0.0	0.0	0.0	9.0	12.0	24.0	0.0	0.0	0.0
4757036	0.0	0.0	0.0	9.0	12.0	24.0	0.0	0.0	0.0
4757037	0.0	0.0	0.0	9.0	12.0	24.0	0.0	0.0	0.0
4757038	0.0	0.0	0.0	9.0	12.0	24.0	0.0	0.0	0.0
4757039	0.0	0.0	0.0	9.0	12.0	24.0	0.0	0.0	0.0
4757040	0.0	0.0	0.0	9.0	12.0	24.0	0.0	0.0	0.0
4757041	0.0	0.0	0.0	8.0	8.0	20.0	0.0	0.0	0.0
4757042	0.0	0.0	0.0	6.0	8.0	20.0	0.0	0.0	0.0
4757043	0.0	0.0	0.0	4.0	8.0	18.0	0.0	0.0	0.0
4757044	0.0	0.0	0.0	4.0	8.0	18.0	0.0	0.0	0.0
4757045	0.0	0.0	0.0	4.0	8.0	18.0	0.0	0.0	0.0
4757046	0.0	0.0	0.0	4.0	8.0	18.0	0.0	0.0	0.0
4757047	0.0	0.0	0.0	4.0	8.0	18.0	0.0	0.0	0.0
4757048	0.0	0.0	0.0	4.0	8.0	18.0	0.0	0.0	0.0
4757049	0.0	0.0	0.0	4.0	8.0	18.0	0.0	0.0	0.0
4757050	0.0	0.0	0.0	4.0	8.0	18.0	0.0	0.0	0.0
4757051	0.0	0.0	0.0	4.0	8.0	18.0	0.0	0.0	0.0
4757052	0.0	0.0	0.0	4.0	8.0	14.0	0.0	0.0	0.0
4757053	0.0	0.0	0.0	4.0	8.0	14.0	0.0	0.0	0.0
4757054	0.0	0.0	0.0	4.0	8.0	14.0	0.0	0.0	0.0
4757055	0.0	0.0	0.0	4.0	8.0	14.0	0.0	0.0	0.0
4757056	0.0	0.0	0.0	4.0	8.0	14.0	0.0	0.0	0.0
4757057	0.0	0.0	0.0	4.0	8.0	14.0	0.0	0.0	0.0
4757058	0.0	0.0	0.0	4.0	8.0	14.0	0.0	0.0	0.0
4757059	0.0	0.0	0.0	4.0	8.0	14.0	0.0	0.0	0.0
4757060	0.0	0.0	0.0	4.0	8.0	14.0	0.0	0.0	0.0
4757061	0.0	0.0	0.0	4.0	10.0	14.0	0.0	0.0	0.0
4757062	0.0	0.0	0.0	4.0	10.0	14.0	0.0	0.0	0.0
4757063	0.0	0.0	0.0	4.0	10.0	14.0	0.0	0.0	0.0
4757064	0.0	0.0	0.0	4.0	12.0	14.0	0.0	0.0	0.0
4757065	0.0	0.0	0.0	4.0	12.0	14.0	0.0	0.0	0.0
4757066	0.0	0.0	0.0	4.0	12.0	14.0	0.0	0.0	0.0
4757067	0.0	0.0	0.0	8.0	12.0	14.0	0.0	0.0	0.0
4757068	0.0	0.0	0.0	8.0	12.0	14.0	0.0	0.0	0.0
4757069	0.0	0.0	0.0	8.0	12.0	14.0	0.0	0.0	0.0
4757070	0.0	0.0	0.0	8.0	12.0	14.0	0.0	0.0	0.0
4757071	0.0	0.0	0.0	8.0	12.0	14.0	0.0	0.0	0.0
4757072	0.0	0.0	0.0	8.0	12.0	14.0	0.0	0.0	0.0
4757073	0.0	0.0	0.0	8.0	12.0	12.0	0.0	0.0	0.0
4757074	0.0	0.0	0.0	8.0	12.0	12.0	0.0	0.0	0.0
4757075	0.0	0.0	0.0	6.0	10.0	12.0	0.0	0.0	0.0
4757076	0.0	0.0	0.0	6.0	4.0	10.0	0.0	0.0	0.0
4757077	0.0	0.0	0.0	6.0	4.0	10.0	0.0	0.0	0.0
4757078	0.0	0.0	0.0	6.0	4.0	10.0	0.0	0.0	0.0
4757079	0.0	0.0	0.0	6.0	4.0	10.0	0.0	0.0	0.0
4757080	0.0	0.0	0.0	6.0	4.0	10.0	0.0	0.0	0.0
4757081	0.0	0.0	0.0	6.0	4.0	10.0	0.0	0.0	0.0
4757082	0.0	0.0	0.0	6.0	8.0	12.0	0.0	0.0	0.0
4757083	0.0	0.0	0.0	6.0	8.0	12.0	0.0	0.0	0.0
4757084	0.0	0.0	0.0	6.0	8.0	12.0	0.0	0.0	0.0
4757085	0.0	0.0	0.0	6.0	8.0	12.0	0.0	0.0	0.0
4757086	0.0	0.0	0.0	6.0	8.0	12.0	0.0	0.0	0.0
4757087	0.0	0.0	0.0	6.0	8.0	12.0	0.0	0.0	0.0
4757088	0.0	0.0	0.0	6.0	8.0	12.0	0.0	0.0	0.0
4757089	0.0	0.0	0.0	6.0	8.0	12.0	0.0	0.0	0.0
4757090	0.0	0.0	0.0	6.0	8.0	8.0	0.0	0.0	0.0
4757091	0.0	0.0	0.0	6.0	8.0	8.0	0.0	0.0	0.0
4757092	0.0	0.0	0.0	6.0	8.0	8.0	0.0	0.0	0.0
4757093	0.0	0.0	0.0	6.0	8.0	8.0	0.0	0.0	0.0
4757094	0.0	0.0	0.0	8.0	8.0	8.0	0.0	0.0	0.0
4757095	0.0	0.0	0.0	8.0	8.0	6.0	0.0	0.0	0.0
4757096	0.0	0.0	0.0	8.0	8.0	6.0	0.0	0.0	0.0
4757097	0.0	0.0	0.0	8.0	8.0	6.0	0.0	0.0	0.0
4757098	0.0	0.0	0.0	8.0	8.0	6.0	0.0	0.0	0.0
4757099	0.0	0.0	0.0	8.0	8.0	6.0	0.0	0.0	0.0
4757100	0.0	0.0	0.0	8.0	8.0	6.0	0.0	0.0	0.0
4757101	0.0	0.0	0.0	8.0	8.0	6.0	0.0	0.0	0.0
4757102	0.0	0.0	0.0	8.0	8.0	6.0	0.0	0.0	0.0
4757103	0.0	0.0	0.0	8.0	8.0	6.0	0.0	0.0	0.0
4757104	0.0	0.0	0.0	8.0	8.0	6.0	0.0	0.0	0.0
4757105	0.0	0.0	0.0	10.0	8.0	6.0	0.0	0.0	0.0
4757106	0.0	0.0	0.0	10.0	8.0	6.0	0.0	0.0	0.0
4757107	0.0	0.0	0.0	10.0	8.0	6.0	0.0	0.0	0.0
4757108	0.0	0.0	0.0	10.0	8.0	4.0	0.0	0.0	0.0
4757109	0.0	0.0	0.0	10.0	8.0	4.0	0.0	0.0	0.0
4757110	0.0	0.0	0.0	10.0	8.0	4.0	0.0	0.0	0.0
4757111	0.0	0.0	0.0	12.0	8.0	4.0	0.0	0.0	0.0
4757112	0.0	0.0	0.0	10.0	8.0	4.0	0.0	0.0	0.0
4757113	0.0	0.0	0.0	10.0	8.0	4.0	0.0	0.0	0.0
4757114	0.0	0.0	0.0	14.0	8.0	4.0	0.0	0.0	0.0
4757115	0.0	0.0	0.0	14.0	8.0	4.0	0.0	0.0	0.0
4757116	0.0	0.0	0.0	14.0	10.0	4.0	0.0	0.0	0.0
4757117	0.0	0.0	0.0	14.0	10.0	4.0	0.0	0.0	0.0
4757118	0.0	0.0	0.0	14.0	10.0	4.0	0.0	0.0	0.0
4757119	0.0	0.0	0.0	14.0	10.0	4.0	0.0	0.0	0.0
4757120	0.0	0.0	0.0	14.0	10.0	4.0	0.0	0.0	0.0
4757121	0.0	0.0	0.0	14.0	10.0	4.0	0.0	0.0	0.0
4757122	0.0	0.0	0.0	14.0	10.0	6.0	0.0	0.0	0.0
4757123	0.0	0.0	0.0	14.0	10.0	6.0	0.0	0.0	0.0
4757124	0.0	0.0	0.0	14.0	10.0	6.0	0.0	0.0	0.0
4757125	0.0	0.0	0.0	14.0	10.0	6.0	0.0	0.0	0.0
4757126	0.0	0.0	0.0	14.0	10.0	6.0	0.0	0.0	0.0
4757127	0.0	0.0	0.0	14.0	10.0	6.0	0.0	0.0	0.0
4757128	0.0	0.0	0.0	14.0	10.0	6.0	0.0	0.0	0.0
4757129	0.0	0.0	0.0	14.0	10.0	6.0	0.0	0.0	0.0
4757130	0.0	0.0	0.0	14.0	10.0	6.0	0.0	0.0	0.0
4757131	0.0	0.0	0.0	14.0	10.0	6.0	0.0	0.0	0.0
4757132	0.0	0.0	0.0	14.0	10.0	6.0	0.0	0.0	0.0
4757133	0.0	0.0	0.0	14.0	10.0	6.0	0.0	0.0	0.0
4757134	0.0	0.0	0.0	14.0	12.0	6.0	0.0	0.0	0.0
4757135	0.0	0.0	0.0	14.0	12.0	6.0	0.0	0.0	0.0
4757136	0.0	0.0	0.0	14.0	12.0	4.0	0.0	0.0	0.0
4757137	0.0	0.0	0.0	14.0	12.0	4.0	0.0	0.0	0.0
4757138	0.0	0.0	0.0	14.0	12.0	4.0	0.0	0.0	0.0
4757139	0.0	0.0	0.0	14.0	12.0	4.0	0.0	0.0	0.0
4757140	0.0	0.0	0.0	14.0	12.0	4.0	0.0	0.0	0.0
4757141	0.0	0.0	0.0	14.0	12.0	4.0	0.0	0.0	0.0
4757142	0.0	0.0	0.0	14.0	12.0	4.0	0.0	0.0	0.0
4757143	0.0	0.0	0.0	14.0	12.0	4.0	0.0	0.0	0.0
4757144	0.0	0.0	0.0	14.0	12.0	4.0	0.0	0.0	0.0
4757145	0.0	0.0	0.0	14.0	12.0	4.0	0.0	0.0	0.0
4757146	0.0	0.0	0.0	14.0	12.0	4.0	0.0	0.0	0.0
4757147	0.0	0.0	0.0	14.0	12.0	4.0	0.0	0.0	0.0
4757148	0.0	0.0	0.0	14.0	12.0	4.0	0.0	0.0	0.0
4757149	0.0	0.0	0.0	14.0	12.0	4.0	0.0	0.0	0.0
4757150	0.0	0.0	0.0	14.0	12.0	6.0	0.0	0.0	0.0
4757151	0.0	0.0	0.0	14.0	12.0	6.0	0.0	0.0	0.0
4757152	0.0	0.0	0.0	14.0	12.0	6.0	0.0	0.0	0.0
4757153	0.0	0.0	0.0	14.0	12.0	6.0	0.0	0.0	0.0
4757154	0.0	0.0	0.0	14.0	12.0	6.0	0.0	0.0	0.0
4757155	0.0	0.0	0.0	14.0	14.0	8.0	0.0	0.0	0.0
4757156	0.0	0.0	0.0	14.0	14.0	8.0	0.0	0.0	0.0
4757157	0.0	0.0	0.0	14.0	14.0	8.0	0.0	0.0	0.0
4757158	0.0	0.0	0.0	14.0	14.0	8.0	0.0	0.0	0.0
4757159	0.0	0.0	0.0	14.0	14.0	8.0	0.0	0.0	0.0
4757160	0.0	0.0	0.0	14.0	14.0	8.0	0.0	0.0	0.0
4757161	0.0	0.0	0.0	14.0	14.0	8.0	0.0	0.0	0.0
4757162	0.0	0.0	0.0	14.0	14.0	8.0	0.0	0.0	0.0
4757163	0.0	0.0	0.0	14.0	14.0	8.0	0.0	0.0	0.0
4757164	0.0	0.0	0.0	14.0	14.0	8.0	0.0	0.0	0.0
4757165	0.0	0.0	0.0	14.0	14.0	8.0	0.0	0.0	0.0
4757166	0.0	0.0	0.0	14.0	14.0	8.0	0.0	0.0	0.0
4757167	0.0	0.0	0.0	14.0	14.0	8.0	0.0	0.0	0.0
4757168	0.0	0.0	0.0	14.0	14.0	8.0	0.0	0.0	0.0
4757169	0.0	0.0	0.0	14.0	14.0	8.0	0.0	0.0	0.0
4757170	0.0	0.0	0.0	14.0	14.0	8.0	0.0	0.0	0.0
4757171	0.0	0.0	0.0	14.0	14.0	8.0	0.0	0.0	0.0
4757172	0.0	0.0	0.0	14.0	14.0	8.0	0.0	0.0	0.0
4757173	0.0	0.0	0.0	14.0	14.0	8.0	0.0	0.0	0.0
4757174	0.0	0.0	0.0	14.0	12.0	8.0	0.0	0.0	0.0
4757175	0.0	0.0	0.0	16.0	12.0	8.0	0.0	0.0	0.0
4757176	0.0	0.0	0.0	16.0	12.0	8.0	0.0	0.0	0.0
4757177	0.0	0.0	0.0	16.0	12.0	8.0	0.0	0.0	0.0
4757178	0.0	0.0	0.0	14.0	12.0	8.0	0.0	0.0	0.0
4757179	0.0	0.0	0.0	14.0	12.0	8.0	0.0	0.0	0.0
4757180	0.0	0.0	0.0	14.0	12.0	8.0	0.0	0.0	0.0
4757181	0.0	0.0	0.0	10.0	6.0	8.0	0.0	0.0	0.0
4757182	0.0	0.0	0.0	8.0	6.0	8.0	0.0	0.0	0.0
4757183	0.0	0.0	0.0	8.0	6.0	8.0	0.0	0.0	0.0
4757184	0.0	0.0	0.0	8.0	6.0	8.0	0.0	0.0	0.0
4757185	0.0	0.0	0.0	8.0	6.0	8.0	0.0	0.0	0.0
4757186	0.0	0.0	0.0	8.0	6.0	8.0	0.0	0.0	0.0
4757187	0.0	0.0	0.0	8.0	6.0	8.0	0.0	0.0	0.0
4757188	0.0	0.0	0.0	8.0	6.0	8.0	0.0	0.0	0.0
4757189	0.0	0.0	0.0	8.0	6.0	8.0	0.0	0.0	0.0
4757190	0.0	0.0	0.0	8.0	6.0	8.0	0.0	0.0	0.0
4757191	0.0	0.0	0.0	8.0	6.0	10.0	0.0	0.0	0.0
4757192	0.0	0.0	0.0	8.0	6.0	10.0	0.0	0.0	0.0
4757193	0.0	0.0	0.0	10.0	6.0	10.0	0.0	0.0	0.0
4757194	0.0	0.0	0.0	10.0	6.0	10.0	0.0	0.0	0.0
4757195	0.0	0.0	0.0	10.0	6.0	10.0	0.0	0.0	0.0
4757196	0.0	0.0	0.0	10.0	8.0	10.0	0.0	0.0	0.0
4757197	0.0	0.0	0.0	10.0	8.0	10.0	0.0	0.0	0.0
4757198	0.0	0.0	0.0	10.0	8.0	10.0	0.0	0.0	0.0
4757199	0.0	0.0	0.0	10.0	8.0	10.0	0.0	0.0	0.0
4757200	0.0	0.0	0.0	10.0	10.0	10.0	0.0	0.0	0.0
4757201	0.0	0.0	0.0	10.0	10.0	10.0	0.0	0.0	0.0
4757202	0.0	0.0	0.0	10.0	10.0	10.0	0.0	0.0	0.0
4757203	0.0	0.0	0.0	10.0	10.0	10.0	0.0	0.0	0.0
4757204	0.0	0.0	0.0	10.0	10.0	10.0	0.0	0.0	0.0
4757205	0.0	0.0	0.0	10.0	10.0	10.0	0.0	0.0	0.0
4757206	0.0	0.0	0.0	10.0	10.0	10.0	0.0	0.0	0.0
4757207	0.0	0.0	0.0	16.0	10.0	10.0	0.0	0.0	0.0
4757208	0.0	0.0	0.0	16.0	10.0	12.0	0.0	0.0	0.0
4757209	0.0	0.0	0.0	16.0	10.0	10.0	0.0	0.0	0.0
4757210	0.0	0.0	0.0	16.0	10.0	10.0	0.0	0.0	0.0
4757211	0.0	0.0	0.0	16.0	10.0	10.0	0.0	0.0	0.0
4757212	0.0	0.0	0.0	16.0	10.0	10.0	0.0	0.0	0.0
4757213	0.0	0.0	0.0	16.0	10.0	10.0	0.0	0.0	0.0
4757214	0.0	0.0	0.0	12.0	10.0	10.0	0.0	0.0	0.0
4757215	0.0	0.0	0.0	12.0	10.0	10.0	0.0	0.0	0.0
4757216	0.0	0.0	0.0	12.0	12.0	12.0	0.0	0.0	0.0
4757217	0.0	0.0	0.0	12.0	12.0	12.0	0.0	0.0	0.0
4757218	0.0	0.0	0.0	14.0	14.0	12.0	0.0	0.0	0.0
4757219	0.0	0.0	0.0	14.0	14.0	12.0	0.0	0.0	0.0
4757220	0.0	0.0	0.0	14.0	14.0	12.0	0.0	0.0	0.0
4757221	0.0	0.0	0.0	14.0	14.0	12.0	0.0	0.0	0.0
4757222	0.0	0.0	0.0	14.0	14.0	12.0	0.0	0.0	0.0
4757223	0.0	0.0	0.0	14.0	14.0	12.0	0.0	0.0	0.0
4757224	0.0	0.0	0.0	14.0	14.0	12.0	0.0	0.0	0.0
4757225	0.0	0.0	0.0	16.0	14.0	12.0	0.0	0.0	0.0
4757226	0.0	0.0	0.0	16.0	14.0	12.0	0.0	0.0	0.0
4757227	0.0	0.0	0.0	16.0	14.0	12.0	0.0	0.0	0.0
4757228	0.0	0.0	0.0	16.0	14.0	12.0	0.0	0.0	0.0
4757229	0.0	0.0	0.0	16.0	14.0	12.0	0.0	0.0	0.0
4757230	0.0	0.0	0.0	16.0	14.0	12.0	0.0	0.0	0.0
4757231	0.0	0.0	0.0	16.0	14.0	12.0	0.0	0.0	0.0
4757232	0.0	0.0	0.0	16.0	14.0	12.0	0.0	0.0	0.0
4757233	0.0	0.0	0.0	16.0	14.0	12.0	0.0	0.0	0.0
4757234	0.0	0.0	0.0	16.0	14.0	12.0	0.0	0.0	0.0
4757235	0.0	0.0	0.0	16.0	14.0	12.0	0.0	0.0	0.0
4757236	0.0	0.0	0.0	18.0	16.0	14.0	0.0	0.0	0.0
4757237	0.0	0.0	0.0	20.0	16.0	14.0	0.0	0.0	0.0
4757238	0.0	0.0	0.0	20.0	16.0	16.0	0.0	0.0	0.0
4757239	0.0	0.0	0.0	20.0	12.0	14.0	0.0	0.0	0.0
4757240	0.0	0.0	0.0	20.0	10.0	14.0	0.0	0.0	0.0
4757241	0.0	0.0	0.0	20.0	10.0	12.0	0.0	0.0	0.0
4757242	0.0	0.0	0.0	20.0	10.0	10.0	0.0	0.0	0.0
4757243	0.0	0.0	0.0	20.0	10.0	10.0	0.0	0.0	0.0
4757244	0.0	0.0	0.0	20.0	10.0	10.0	0.0	0.0	0.0
4757245	0.0	0.0	0.0	20.0	10.0	10.0	0.0	0.0	0.0
4757246	0.0	0.0	0.0	20.0	10.0	10.0	0.0	0.0	0.0
4757247	0.0	0.0	0.0	20.0	10.0	10.0	0.0	0.0	0.0
4757248	0.0	0.0	0.0	20.0	10.0	10.0	0.0	0.0	0.0
4757249	0.0	0.0	0.0	20.0	10.0	10.0	0.0	0.0	0.0
4757250	0.0	0.0	0.0	20.0	10.0	10.0	0.0	0.0	0.0
4757251	0.0	0.0	0.0	20.0	10.0	10.0	0.0	0.0	0.0
4757252	0.0	0.0	0.0	20.0	10.0	12.0	0.0	0.0	0.0
4757253	0.0	0.0	0.0	20.0	10.0	12.0	0.0	0.0	0.0
4757254	0.0	0.0	0.0	20.0	10.0	12.0	0.0	0.0	0.0
4757255	0.0	0.0	0.0	20.0	10.0	12.0	0.0	0.0	0.0
4757256	0.0	0.0	0.0	22.0	12.0	12.0	0.0	0.0	0.0
4757257	0.0	0.0	0.0	22.0	12.0	12.0	0.0	0.0	0.0
4757258	0.0	0.0	0.0	22.0	12.0	12.0	0.0	0.0	0.0
4757259	0.0	0.0	0.0	22.0	12.0	12.0	0.0	0.0	0.0
4757260	0.0	0.0	0.0	22.0	12.0	14.0	0.0	0.0	0.0
4757261	0.0	0.0	0.0	22.0	12.0	14.0	0.0	0.0	0.0
4757262	0.0	0.0	0.0	22.0	12.0	14.0	0.0	0.0	0.0
4757263	0.0	0.0	0.0	22.0	12.0	14.0	0.0	0.0	0.0
4757264	0.0	0.0	0.0	22.0	10.0	14.0	0.0	0.0	0.0
4757265	0.0	0.0	0.0	22.0	10.0	14.0	0.0	0.0	0.0
4757266	0.0	0.0	0.0	22.0	12.0	14.0	0.0	0.0	0.0
4757267	0.0	0.0	0.0	22.0	12.0	14.0	0.0	0.0	0.0
4757268	0.0	0.0	0.0	22.0	12.0	16.0	0.0	0.0	0.0
4757269	0.0	0.0	0.0	22.0	12.0	16.0	0.0	0.0	0.0
4757270	0.0	0.0	0.0	22.0	12.0	16.0	0.0	0.0	0.0
4757271	0.0	0.0	0.0	22.0	12.0	16.0	0.0	0.0	0.0
4757272	0.0	0.0	0.0	26.0	14.0	16.0	0.0	0.0	0.0
4757273	0.0	0.0	0.0	26.0	18.0	16.0	0.0	0.0	0.0
4757274	0.0	0.0	0.0	28.0	18.0	16.0	0.0	0.0	0.0
4757275	0.0	0.0	0.0	28.0	18.0	16.0	0.0	0.0	0.0
4757276	0.0	0.0	0.0	28.0	18.0	16.0	0.0	0.0	0.0
4757277	0.0	0.0	0.0	28.0	18.0	16.0	0.0	0.0	0.0
4757278	0.0	0.0	0.0	28.0	18.0	16.0	0.0	0.0	0.0
4757279	0.0	0.0	0.0	28.0	18.0	16.0	0.0	0.0	0.0
4757280	0.0	0.0	0.0	28.0	18.0	16.0	0.0	0.0	0.0
4757281	0.0	0.0	0.0	28.0	18.0	16.0	0.0	0.0	0.0
4757282	0.0	0.0	0.0	28.0	18.0	16.0	0.0	0.0	0.0
4757283	0.0	0.0	0.0	28.0	18.0	16.0	0.0	0.0	0.0
4757284	0.0	0.0	0.0	22.0	18.0	16.0	0.0	0.0	0.0
4757285	0.0	0.0	0.0	22.0	20.0	16.0	0.0	0.0	0.0
4757286	0.0	0.0	0.0	22.0	20.0	16.0	0.0	0.0	0.0
4757287	0.0	0.0	0.0	20.0	20.0	16.0	0.0	0.0	0.0
4757288	0.0	0.0	0.0	20.0	20.0	16.0	0.0	0.0	0.0
4757289	0.0	0.0	0.0	20.0	20.0	16.0	0.0	0.0	0.0
4757290	0.0	0.0	0.0	20.0	20.0	16.0	0.0	0.0	0.0
4757291	0.0	0.0	0.0	20.0	20.0	16.0	0.0	0.0	0.0
4757292	0.0	0.0	0.0	20.0	20.0	18.0	0.0	0.0	0.0
4757293	0.0	0.0	0.0	20.0	20.0	18.0	0.0	0.0	0.0
4757294	0.0	0.0	0.0	20.0	20.0	18.0	0.0	0.0	0.0
4757295	0.0	0.0	0.0	22.0	20.0	20.0	0.0	0.0	0.0
4757296	0.0	0.0	0.0	22.0	22.0	20.0	0.0	0.0	0.0
4757297	0.0	0.0	0.0	20.0	20.0	18.0	0.0	0.0	0.0
4757298	0.0	0.0	0.0	20.0	20.0	18.0	0.0	0.0	0.0
4757299	0.0	0.0	0.0	20.0	20.0	18.0	0.0	0.0	0.0
4757300	0.0	0.0	0.0	20.0	20.0	18.0	0.0	0.0	0.0
4757301	0.0	0.0	0.0	20.0	22.0	18.0	0.0	0.0	0.0
4757302	0.0	0.0	0.0	20.0	22.0	18.0	0.0	0.0	0.0
4757303	0.0	0.0	0.0	20.0	22.0	18.0	0.0	0.0	0.0
4757304	0.0	0.0	0.0	20.0	22.0	22.0	0.0	0.0	0.0
4757305	0.0	0.0	0.0	20.0	22.0	22.0	0.0	0.0	0.0
4757306	0.0	0.0	0.0	20.0	22.0	22.0	0.0	0.0	0.0
4757307	0.0	0.0	0.0	18.0	22.0	22.0	0.0	0.0	0.0
4757308	0.0	0.0	0.0	18.0	24.0	28.0	0.0	0.0	0.0
4757309	0.0	0.0	0.0	18.0	24.0	30.0	0.0	0.0	0.0
4757310	0.0	0.0	0.0	18.0	24.0	32.0	0.0	0.0	0.0
4757311	0.0	0.0	0.0	16.0	26.0	34.0	0.0	0.0	0.0
4757312	0.0	0.0	0.0	16.0	24.0	34.0	0.0	0.0	0.0
4757313	0.0	0.0	0.0	16.0	24.0	34.0	0.0	0.0	0.0
4757314	0.0	0.0	0.0	16.0	24.0	34.0	0.0	0.0	0.0
4757315	0.0	0.0	0.0	16.0	24.0	34.0	0.0	0.0	0.0
4757316	0.0	0.0	0.0	16.0	24.0	34.0	0.0	0.0	0.0
4757317	0.0	0.0	0.0	16.0	24.0	34.0	0.0	0.0	0.0
4757318	0.0	0.0	0.0	18.0	24.0	34.0	0.0	0.0	0.0
4757319	0.0	0.0	0.0	20.0	24.0	34.0	0.0	0.0	0.0
4757320	0.0	0.0	0.0	20.0	24.0	34.0	0.0	0.0	0.0
4757321	0.0	0.0	0.0	20.0	24.0	34.0	0.0	0.0	0.0
4757322	0.0	0.0	0.0	20.0	24.0	38.0	0.0	0.0	0.0
4757323	0.0	0.0	0.0	20.0	27.0	38.0	0.0	0.0	0.0
4757324	0.0	0.0	0.0	20.0	27.0	38.0	0.0	0.0	0.0
4757325	0.0	0.0	0.0	20.0	27.0	38.0	0.0	0.0	0.0
4757326	0.0	0.0	0.0	20.0	27.0	38.0	0.0	0.0	0.0
4757327	0.0	0.0	0.0	14.0	27.0	38.0	0.0	0.0	0.0
4757328	0.0	0.0	0.0	18.0	31.0	44.0	0.0	0.0	0.0
4757329	0.0	0.0	0.0	18.0	31.0	44.0	0.0	0.0	0.0
4757330	0.0	0.0	0.0	18.0	31.0	46.0	0.0	0.0	0.0
4757331	0.0	0.0	0.0	16.0	35.0	50.0	0.0	0.0	0.0
4757332	0.0	0.0	0.0	16.0	35.0	50.0	0.0	0.0	0.0
4757333	0.0	0.0	0.0	16.0	35.0	50.0	0.0	0.0	0.0
4757334	0.0	0.0	0.0	30.0	49.0	54.0	0.0	0.0	0.0
4757335	0.0	0.0	0.0	32.0	49.0	56.0	0.0	0.0	0.0
4757336	0.0	0.0	0.0	32.0	51.0	56.0	0.0	0.0	0.0
4757337	0.0	0.0	0.0	34.0	51.0	56.0	0.0	0.0	0.0
4757338	0.0	0.0	0.0	48.0	61.0	62.0	0.0	0.0	0.0
4757339	0.0	0.0	0.0	56.0	61.0	66.0	0.0	0.0	0.0
4757340	0.0	0.0	0.0	66.0	75.0	72.0	0.0	0.0	0.0
4757341	0.0	0.0	0.0	67.0	75.0	74.0	0.0	0.0	0.0
4757342	0.0	0.0	0.0	69.0	77.0	72.0	0.0	0.0	0.0
4757343	0.0	0.0	0.0	69.0	77.0	70.0	0.0	0.0	0.0
4757344	0.0	0.0	0.0	69.0	75.0	70.0	0.0	0.0	0.0
4757345	0.0	0.0	0.0	69.0	75.0	68.0	0.0	0.0	0.0
4757346	0.0	0.0	0.0	69.0	75.0	68.0	0.0	0.0	0.0
4757347	0.0	0.0	0.0	73.0	77.0	68.0	0.0	0.0	0.0
4757348	0.0	0.0	0.0	77.0	79.0	70.0	0.0	0.0	0.0
4757349	0.0	0.0	0.0	77.0	81.0	72.0	0.0	0.0	0.0
4757350	0.0	0.0	0.0	77.0	81.0	72.0	0.0	0.0	0.0
4757351	0.0	0.0	0.0	77.0	81.0	72.0	0.0	0.0	0.0
4757352	0.0	0.0	0.0	77.0	81.0	72.0	0.0	0.0	0.0
4757353	0.0	0.0	0.0	77.0	81.0	72.0	0.0	0.0	0.0
4757354	0.0	0.0	0.0	75.0	81.0	72.0	0.0	0.0	0.0
4757355	0.0	0.0	0.0	75.0	81.0	72.0	0.0	0.0	0.0
4757356	0.0	0.0	0.0	75.0	81.0	74.0	0.0	0.0	0.0
4757357	0.0	0.0	0.0	75.0	81.0	74.0	0.0	0.0	0.0
4757358	0.0	0.0	0.0	75.0	81.0	74.0	0.0	0.0	0.0
4757359	0.0	0.0	0.0	75.0	81.0	74.0	0.0	0.0	0.0
4757360	0.0	0.0	0.0	75.0	83.0	74.0	0.0	0.0	0.0
4757361	0.0	0.0	0.0	77.0	83.0	74.0	0.0	0.0	0.0
4757362	0.0	0.0	0.0	77.0	83.0	74.0	0.0	0.0	0.0
4757363	0.0	0.0	0.0	77.0	83.0	74.0	0.0	0.0	0.0
4757364	0.0	0.0	0.0	77.0	83.0	74.0	0.0	0.0	0.0
4757365	0.0	0.0	0.0	77.0	83.0	74.0	0.0	0.0	0.0
4757366	0.0	0.0	0.0	77.0	83.0	74.0	0.0	0.0	0.0
4757367	0.0	0.0	0.0	77.0	83.0	74.0	0.0	0.0	0.0
4757368	0.0	0.0	0.0	77.0	83.0	74.0	0.0	0.0	0.0
4757369	0.0	0.0	0.0	79.0	83.0	74.0	0.0	0.0	0.0
4757370	0.0	0.0	0.0	79.0	83.0	74.0	0.0	0.0	0.0
4757371	0.0	0.0	0.0	79.0	83.0	74.0	0.0	0.0	0.0
4757372	0.0	0.0	0.0	81.0	83.0	74.0	0.0	0.0	0.0
4757373	0.0	0.0	0.0	81.0	83.0	74.0	0.0	0.0	0.0
4757374	0.0	0.0	0.0	81.0	85.0	76.0	0.0	0.0	0.0
4757375	0.0	0.0	0.0	81.0	85.0	76.0	0.0	0.0	0.0
4757376	0.0	0.0	0.0	83.0	85.0	76.0	0.0	0.0	0.0
4757377	0.0	0.0	0.0	83.0	85.0	76.0	0.0	0.0	0.0
4757378	0.0	0.0	0.0	83.0	85.0	76.0	0.0	0.0	0.0
4757379	0.0	0.0	0.0	83.0	85.0	76.0	0.0	0.0	0.0
4757380	0.0	0.0	0.0	83.0	83.0	74.0	0.0	0.0	0.0
4757381	0.0	0.0	0.0	83.0	83.0	74.0	2.0	0.0	0.0
4757382	0.0	0.0	0.0	85.0	83.0	74.0	2.0	0.0	0.0
4757383	0.0	0.0	0.0	85.0	83.0	74.0	2.0	0.0	0.0
4757384	0.0	0.0	0.0	85.0	83.0	74.0	2.0	0.0	0.0
4757385	0.0	0.0	0.0	85.0	83.0	74.0	2.0	0.0	0.0
4757386	0.0	0.0	0.0	85.0	83.0	74.0	2.0	0.0	0.0
4757387	0.0	0.0	0.0	85.0	83.0	74.0	2.0	0.0	0.0
4757388	0.0	0.0	0.0	85.0	83.0	74.0	2.0	0.0	0.0
4757389	0.0	0.0	0.0	85.0	83.0	74.0	2.0	0.0	0.0
4757390	0.0	0.0	0.0	85.0	83.0	74.0	2.0	0.0	0.0
4757391	0.0	0.0	0.0	85.0	83.0	74.0	2.0	0.0	0.0
4757392	0.0	0.0	0.0	85.0	83.0	74.0	2.0	0.0	0.0
4757393	0.0	0.0	0.0	85.0	83.0	72.0	2.0	0.0	0.0
4757394	0.0	0.0	0.0	85.0	83.0	72.0	2.0	0.0	0.0
4757395	0.0	0.0	0.0	85.0	83.0	72.0	2.0	0.0	0.0
4757396	0.0	0.0	0.0	85.0	79.0	72.0	2.0	0.0	0.0
4757397	0.0	0.0	0.0	85.0	79.0	72.0	2.0	0.0	0.0
4757398	0.0	0.0	0.0	85.0	79.0	72.0	2.0	0.0	0.0
4757399	0.0	0.0	0.0	85.0	79.0	70.0	2.0	0.0	0.0
4757400	0.0	0.0	0.0	85.0	79.0	70.0	2.0	0.0	0.0
4757401	0.0	0.0	0.0	81.0	75.0	68.0	2.0	0.0	0.0
4757402	0.0	0.0	0.0	81.0	75.0	68.0	2.0	0.0	0.0
4757403	0.0	0.0	0.0	81.0	75.0	68.0	2.0	0.0	0.0
4757404	0.0	0.0	0.0	77.0	71.0	64.0	2.0	0.0	0.0
4757405	0.0	0.0	0.0	77.0	71.0	64.0	2.0	0.0	0.0
4757406	0.0	0.0	0.0	77.0	71.0	64.0	2.0	0.0	0.0
4757407	0.0	0.0	0.0	77.0	71.0	64.0	2.0	0.0	0.0
4757408	0.0	0.0	0.0	77.0	71.0	64.0	2.0	0.0	0.0
4757409	0.0	0.0	0.0	77.0	71.0	64.0	2.0	0.0	0.0
4757410	0.0	0.0	0.0	77.0	71.0	64.0	2.0	0.0	0.0
4757411	0.0	0.0	0.0	77.0	71.0	64.0	2.0	0.0	0.0
4757412	0.0	0.0	0.0	77.0	71.0	64.0	2.0	0.0	0.0
4757413	0.0	0.0	0.0	77.0	71.0	64.0	2.0	0.0	0.0
4757414	0.0	0.0	0.0	77.0	71.0	64.0	2.0	0.0	0.0
4757415	0.0	0.0	0.0	77.0	71.0	64.0	2.0	0.0	0.0
4757416	0.0	0.0	0.0	77.0	71.0	64.0	2.0	0.0	0.0
4757417	0.0	0.0	0.0	75.0	71.0	64.0	2.0	0.0	0.0
4757418	0.0	0.0	0.0	75.0	71.0	62.0	2.0	0.0	0.0
4757419	0.0	0.0	0.0	75.0	71.0	62.0	2.0	0.0	0.0
4757420	0.0	0.0	0.0	75.0	71.0	62.0	2.0	0.0	0.0
4757421	0.0	0.0	0.0	73.0	71.0	60.0	2.0	0.0	0.0
4757422	0.0	0.0	0.0	73.0	71.0	60.0	2.0	0.0	0.0
4757423	0.0	0.0	0.0	73.0	71.0	60.0	2.0	0.0	0.0
4757424	0.0	0.0	0.0	73.0	69.0	60.0	2.0	0.0	0.0
4757425	0.0	0.0	0.0	63.0	54.0	48.0	2.0	0.0	0.0
4757426	0.0	0.0	0.0	59.0	54.0	48.0	2.0	0.0	0.0
4757427	0.0	0.0	0.0	33.0	22.0	22.0	2.0	0.0	0.0
4757428	0.0	0.0	0.0	19.0	16.0	20.0	2.0	0.0	0.0
4757429	0.0	0.0	0.0	19.0	16.0	20.0	2.0	0.0	0.0
4757430	0.0	0.0	0.0	13.0	14.0	14.0	2.0	0.0	0.0
4757431	0.0	0.0	0.0	13.0	14.0	14.0	2.0	0.0	0.0
4757432	0.0	0.0	0.0	12.0	12.0	14.0	2.0	0.0	0.0
4757433	0.0	0.0	0.0	8.0	12.0	12.0	2.0	0.0	0.0
4757434	0.0	0.0	0.0	8.0	12.0	12.0	2.0	0.0	0.0
4757435	0.0	0.0	0.0	8.0	12.0	12.0	2.0	0.0	0.0
4757436	0.0	0.0	0.0	8.0	12.0	12.0	2.0	0.0	0.0
4757437	0.0	0.0	0.0	8.0	12.0	12.0	2.0	0.0	0.0
4757438	0.0	0.0	0.0	8.0	12.0	12.0	2.0	0.0	0.0
4757439	0.0	0.0	0.0	8.0	12.0	12.0	2.0	0.0	0.0
4757440	0.0	0.0	0.0	6.0	12.0	12.0	2.0	0.0	0.0
4757441	0.0	0.0	0.0	6.0	12.0	12.0	2.0	0.0	0.0
4757442	0.0	0.0	0.0	6.0	12.0	12.0	2.0	0.0	0.0
4757443	0.0	0.0	0.0	6.0	12.0	10.0	2.0	0.0	0.0
4757444	0.0	0.0	0.0	6.0	12.0	10.0	2.0	0.0	0.0
4757445	0.0	0.0	0.0	6.0	8.0	10.0	2.0	0.0	0.0
4757446	0.0	0.0	0.0	6.0	8.0	10.0	2.0	0.0	0.0
4757447	0.0	0.0	0.0	4.0	6.0	6.0	2.0	0.0	0.0
4757448	0.0	0.0	0.0	4.0	6.0	6.0	2.0	0.0	0.0
4757449	0.0	0.0	0.0	2.0	6.0	4.0	2.0	0.0	0.0
4757450	0.0	0.0	0.0	2.0	2.0	4.0	2.0	0.0	0.0
4757451	0.0	0.0	0.0	2.0	2.0	4.0	2.0	0.0	0.0
4757452	0.0	0.0	0.0	2.0	2.0	4.0	2.0	0.0	0.0
4757453	0.0	0.0	0.0	2.0	2.0	4.0	2.0	0.0	0.0
4757454	0.0	0.0	0.0	2.0	2.0	6.0	2.0	0.0	0.0
4757455	0.0	0.0	0.0	2.0	2.0	2.0	2.0	0.0	0.0
4757456	0.0	0.0	0.0	2.0	2.0	2.0	2.0	0.0	0.0
4757457	0.0	0.0	0.0	2.0	2.0	2.0	2.0	0.0	0.0
4757458	0.0	0.0	0.0	2.0	2.0	2.0	2.0	0.0	0.0
4757459	0.0	0.0	0.0	2.0	2.0	2.0	2.0	0.0	0.0
4757460	0.0	0.0	0.0	2.0	2.0	2.0	2.0	0.0	0.0
4757461	0.0	0.0	0.0	2.0	2.0	2.0	2.0	0.0	0.0
4757462	0.0	0.0	0.0	2.0	2.0	2.0	2.0	0.0	0.0
4757463	0.0	0.0	0.0	2.0	2.0	2.0	2.0	0.0	0.0
4757464	0.0	0.0	0.0	2.0	2.0	2.0	2.0	0.0	0.0
4757465	0.0	0.0	0.0	2.0	2.0	4.0	2.0	0.0	0.0
4757466	0.0	0.0	0.0	2.0	2.0	4.0	0.0	0.0	0.0
4757467	0.0	0.0	0.0	2.0	2.0	4.0	0.0	0.0	0.0
4757468	0.0	0.0	0.0	2.0	2.0	4.0	0.0	0.0	0.0
4757469	0.0	0.0	0.0	2.0	2.0	4.0	0.0	0.0	0.0
4757470	0.0	0.0	0.0	0.0	2.0	4.0	0.0	0.0	0.0
4757471	0.0	0.0	0.0	0.0	2.0	4.0	0.0	0.0	0.0
4757472	0.0	0.0	0.0	0.0	2.0	4.0	0.0	0.0	0.0
4757473	0.0	0.0	0.0	4.0	2.0	4.0	0.0	0.0	0.0
4757474	0.0	0.0	0.0	4.0	2.0	4.0	0.0	0.0	0.0
4757475	0.0	0.0	0.0	4.0	4.0	6.0	0.0	0.0	0.0
4757476	0.0	0.0	0.0	4.0	2.0	6.0	0.0	0.0	0.0
4757477	0.0	0.0	0.0	4.0	2.0	6.0	0.0	0.0	0.0
4757478	0.0	0.0	0.0	4.0	2.0	6.0	0.0	0.0	0.0
4757479	0.0	0.0	0.0	4.0	2.0	6.0	0.0	0.0	0.0
4757480	0.0	0.0	0.0	4.0	2.0	6.0	0.0	0.0	0.0
4757481	0.0	0.0	0.0	4.0	2.0	6.0	0.0	0.0	0.0
4757482	0.0	0.0	0.0	4.0	2.0	6.0	0.0	0.0	0.0
4757483	0.0	0.0	0.0	4.0	2.0	6.0	0.0	0.0	0.0
4757484	0.0	0.0	0.0	6.0	2.0	6.0	0.0	0.0	0.0
4757485	0.0	0.0	0.0	6.0	2.0	6.0	0.0	0.0	0.0
4757486	0.0	0.0	0.0	6.0	2.0	6.0	0.0	0.0	0.0
4757487	0.0	0.0	0.0	6.0	2.0	6.0	0.0	0.0	0.0
4757488	0.0	0.0	0.0	6.0	4.0	6.0	0.0	0.0	0.0
4757489	0.0	0.0	0.0	6.0	4.0	6.0	0.0	0.0	0.0
4757490	0.0	0.0	0.0	6.0	4.0	6.0	0.0	0.0	0.0
4757491	0.0	0.0	0.0	6.0	4.0	6.0	0.0	0.0	0.0
4757492	0.0	0.0	0.0	6.0	4.0	6.0	0.0	0.0	0.0
4757493	0.0	0.0	0.0	6.0	4.0	6.0	0.0	0.0	0.0
4757494	0.0	0.0	0.0	6.0	4.0	6.0	0.0	0.0	0.0
4757495	0.0	0.0	0.0	6.0	4.0	6.0	0.0	0.0	0.0
4757496	0.0	0.0	0.0	6.0	4.0	6.0	0.0	0.0	0.0
4757497	0.0	0.0	0.0	6.0	4.0	6.0	0.0	0.0	0.0
4757498	0.0	0.0	0.0	6.0	4.0	6.0	0.0	0.0	0.0
4757499	0.0	0.0	0.0	6.0	4.0	6.0	0.0	0.0	0.0
4757500	0.0	0.0	0.0	6.0	4.0	6.0	0.0	0.0	0.0
4757501	0.0	0.0	0.0	6.0	4.0	6.0	0.0	0.0	0.0
4757502	0.0	0.0	0.0	6.0	4.0	6.0	0.0	0.0	0.0
4757503	0.0	0.0	0.0	6.0	4.0	6.0	0.0	0.0	0.0
4757504	0.0	0.0	0.0	6.0	4.0	6.0	0.0	0.0	0.0
4757505	0.0	0.0	0.0	6.0	4.0	6.0	0.0	0.0	0.0
4757506	0.0	0.0	0.0	6.0	4.0	6.0	0.0	0.0	0.0
4757507	0.0	0.0	0.0	6.0	4.0	6.0	0.0	0.0	0.0
4757508	0.0	0.0	0.0	6.0	4.0	6.0	0.0	0.0	0.0
4757509	0.0	0.0	0.0	6.0	4.0	6.0	0.0	0.0	0.0
4757510	0.0	0.0	0.0	6.0	4.0	6.0	0.0	0.0	0.0
4757511	0.0	0.0	0.0	6.0	4.0	6.0	0.0	0.0	0.0
4757512	0.0	0.0	0.0	6.0	4.0	6.0	0.0	0.0	0.0
4757513	0.0	0.0	0.0	6.0	4.0	6.0	0.0	0.0	0.0
4757514	0.0	0.0	0.0	6.0	4.0	6.0	0.0	0.0	0.0
4757515	0.0	0.0	0.0	6.0	4.0	6.0	0.0	0.0	0.0
4757516	0.0	0.0	0.0	6.0	4.0	6.0	0.0	0.0	0.0
4757517	0.0	0.0	0.0	6.0	4.0	6.0	0.0	0.0	0.0
4757518	0.0	0.0	0.0	6.0	4.0	6.0	0.0	0.0	0.0
4757519	0.0	0.0	0.0	6.0	4.0	6.0	0.0	0.0	0.0
4757520	0.0	0.0	0.0	6.0	4.0	6.0	0.0	0.0	0.0
4757521	0.0	0.0	0.0	6.0	4.0	6.0	0.0	0.0	0.0
4757522	0.0	0.0	0.0	6.0	4.0	6.0	0.0	0.0	0.0
4757523	0.0	0.0	0.0	6.0	4.0	6.0	0.0	0.0	0.0
4757524	0.0	0.0	0.0	6.0	4.0	6.0	0.0	0.0	0.0
4757525	0.0	0.0	0.0	6.0	4.0	6.0	0.0	0.0	0.0
4757526	0.0	0.0	0.0	6.0	4.0	6.0	0.0	0.0	0.0
4757527	0.0	0.0	0.0	6.0	4.0	6.0	0.0	0.0	0.0
4757528	0.0	0.0	0.0	6.0	4.0	6.0	0.0	0.0	0.0
4757529	0.0	0.0	0.0	6.0	4.0	6.0	0.0	0.0	0.0
4757530	0.0	0.0	0.0	6.0	4.0	6.0	0.0	0.0	0.0
4757531	0.0	0.0	0.0	6.0	4.0	6.0	0.0	0.0	0.0
4757532	0.0	0.0	0.0	6.0	4.0	6.0	0.0	0.0	0.0
4757533	0.0	0.0	0.0	6.0	4.0	6.0	0.0	0.0	0.0
4757534	0.0	0.0	0.0	6.0	4.0	6.0	0.0	0.0	0.0
4757535	0.0	0.0	0.0	6.0	4.0	6.0	0.0	0.0	0.0
4757536	0.0	0.0	0.0	6.0	4.0	6.0	0.0	0.0	0.0
4757537	0.0	0.0	0.0	6.0	4.0	6.0	0.0	0.0	0.0
4757538	0.0	0.0	0.0	6.0	4.0	6.0	0.0	0.0	0.0
4757539	0.0	0.0	0.0	6.0	4.0	6.0	0.0	0.0	0.0
4757540	0.0	0.0	0.0	6.0	4.0	6.0	0.0	0.0	0.0
4757541	0.0	0.0	0.0	6.0	4.0	6.0	0.0	0.0	0.0
4757542	0.0	0.0	0.0	6.0	4.0	6.0	0.0	0.0	0.0
4757543	0.0	0.0	0.0	6.0	2.0	6.0	0.0	0.0	0.0
4757544	0.0	0.0	0.0	6.0	2.0	6.0	0.0	0.0	0.0
4757545	0.0	0.0	0.0	6.0	2.0	6.0	0.0	0.0	0.0
4757546	0.0	0.0	0.0	6.0	2.0	6.0	0.0	0.0	0.0
4757547	0.0	0.0	0.0	6.0	2.0	6.0	0.0	0.0	0.0
4757548	0.0	0.0	0.0	6.0	2.0	6.0	0.0	0.0	0.0
4757549	0.0	0.0	0.0	6.0	2.0	6.0	0.0	0.0	0.0
4757550	0.0	0.0	0.0	6.0	2.0	6.0	0.0	0.0	0.0
4757551	0.0	0.0	0.0	6.0	2.0	6.0	0.0	0.0	0.0
4757552	0.0	0.0	0.0	6.0	2.0	6.0	0.0	0.0	0.0
4757553	0.0	0.0	0.0	6.0	2.0	6.0	0.0	0.0	0.0
4757554	0.0	0.0	0.0	6.0	2.0	6.0	0.0	0.0	0.0
4757555	0.0	0.0	0.0	6.0	2.0	6.0	0.0	0.0	0.0
4757556	0.0	0.0	0.0	6.0	2.0	6.0	0.0	0.0	0.0
4757557	0.0	0.0	0.0	6.0	2.0	6.0	0.0	0.0	0.0
4757558	0.0	0.0	0.0	6.0	2.0	6.0	0.0	0.0	0.0
4757559	0.0	0.0	0.0	6.0	2.0	6.0	0.0	0.0	0.0
4757560	0.0	0.0	0.0	6.0	2.0	6.0	0.0	0.0	0.0
4757561	0.0	0.0	0.0	6.0	2.0	6.0	0.0	0.0	0.0
4757562	0.0	0.0	0.0	6.0	2.0	6.0	0.0	0.0	0.0
4757563	0.0	0.0	0.0	6.0	2.0	6.0	0.0	0.0	0.0
4757564	0.0	0.0	0.0	6.0	2.0	6.0	0.0	0.0	0.0
4757565	0.0	0.0	0.0	6.0	2.0	6.0	0.0	0.0	0.0
4757566	0.0	0.0	0.0	6.0	2.0	6.0	0.0	0.0	0.0
4757567	0.0	0.0	0.0	6.0	2.0	6.0	0.0	0.0	0.0
4757568	0.0	0.0	0.0	4.0	2.0	6.0	0.0	0.0	0.0
4757569	0.0	0.0	0.0	4.0	2.0	6.0	0.0	0.0	0.0
4757570	0.0	0.0	0.0	4.0	2.0	6.0	0.0	0.0	0.0
4757571	0.0	0.0	0.0	4.0	2.0	6.0	0.0	0.0	0.0
4757572	0.0	0.0	0.0	4.0	2.0	6.0	0.0	0.0	0.0
4757573	0.0	0.0	0.0	4.0	2.0	6.0	0.0	0.0	0.0
4757574	0.0	0.0	0.0	4.0	2.0	6.0	0.0	0.0	0.0
4757575	0.0	0.0	0.0	4.0	2.0	8.0	0.0	0.0	0.0
4757576	0.0	0.0	0.0	4.0	2.0	8.0	0.0	0.0	0.0
4757577	0.0	0.0	0.0	4.0	2.0	8.0	0.0	0.0	0.0
4757578	0.0	0.0	0.0	4.0	2.0	8.0	0.0	0.0	0.0
4757579	0.0	0.0	0.0	4.0	2.0	8.0	0.0	0.0	0.0
4757580	0.0	0.0	0.0	4.0	2.0	8.0	0.0	0.0	0.0
4757581	0.0	0.0	0.0	4.0	2.0	8.0	0.0	0.0	0.0
4757582	0.0	0.0	0.0	0.0	0.0	4.0	0.0	0.0	0.0
4757583	0.0	0.0	0.0	0.0	0.0	4.0	0.0	0.0	0.0
4757584	0.0	0.0	0.0	0.0	0.0	4.0	0.0	0.0	0.0
4757585	0.0	0.0	0.0	0.0	0.0	4.0	0.0	0.0	0.0
4757586	0.0	0.0	0.0	0.0	0.0	4.0	0.0	0.0	0.0
4757587	0.0	0.0	0.0	0.0	0.0	4.0	0.0	0.0	0.0
4757588	0.0	0.0	0.0	0.0	0.0	4.0	0.0	0.0	0.0
4757589	0.0	0.0	0.0	0.0	0.0	4.0	0.0	0.0	0.0
4757590	0.0	0.0	0.0	0.0	0.0	4.0	0.0	0.0	0.0
4757591	0.0	0.0	0.0	0.0	0.0	4.0	0.0	0.0	0.0
4757592	0.0	0.0	0.0	0.0	0.0	4.0	0.0	0.0	0.0
4757593	0.0	0.0	0.0	0.0	0.0	4.0	0.0	0.0	0.0
4757594	0.0	0.0	0.0	0.0	0.0	4.0	0.0	0.0	0.0
4757595	0.0	0.0	0.0	0.0	0.0	4.0	0.0	0.0	0.0
4757596	0.0	0.0	0.0	0.0	0.0	4.0	0.0	0.0	0.0
4757597	0.0	0.0	0.0	0.0	0.0	4.0	0.0	0.0	0.0
4757598	0.0	0.0	0.0	0.0	0.0	4.0	0.0	0.0	0.0
4757599	0.0	0.0	0.0	0.0	0.0	4.0	0.0	0.0	0.0
4757600	0.0	0.0	0.0	0.0	0.0	4.0	0.0	0.0	0.0
4757601	0.0	0.0	0.0	0.0	0.0	4.0	0.0	0.0	0.0
4757602	0.0	0.0	0.0	0.0	0.0	4.0	0.0	0.0	0.0
4757603	0.0	0.0	0.0	0.0	0.0	4.0	0.0	0.0	0.0
4757604	0.0	0.0	0.0	0.0	0.0	4.0	0.0	0.0	0.0
4757605	0.0	0.0	0.0	0.0	0.0	4.0	0.0	0.0	0.0
4757606	0.0	0.0	0.0	0.0	0.0	4.0	0.0	0.0	0.0
4757607	0.0	0.0	0.0	0.0	0.0	4.0	0.0	0.0	0.0
4757608	0.0	0.0	0.0	0.0	0.0	4.0	0.0	0.0	0.0
4757609	0.0	0.0	0.0	0.0	0.0	4.0	0.0	0.0	0.0
4757610	0.0	0.0	0.0	0.0	0.0	4.0	0.0	0.0	0.0
4757611	0.0	0.0	0.0	0.0	0.0	2.0	0.0	0.0	0.0
4757612	0.0	0.0	0.0	0.0	0.0	2.0	0.0	0.0	0.0
4757613	0.0	0.0	0.0	0.0	0.0	2.0	0.0	0.0	0.0
4757614	0.0	0.0	0.0	0.0	0.0	2.0	0.0	0.0	0.0
4757615	0.0	0.0	0.0	0.0	0.0	2.0	0.0	0.0	0.0
4757616	0.0	0.0	0.0	0.0	0.0	2.0	0.0	0.0	0.0
4757617	0.0	0.0	0.0	0.0	0.0	2.0	0.0	0.0	0.0
4757618	0.0	0.0	0.0	0.0	0.0	2.0	0.0	0.0	0.0
4757619	0.0	0.0	0.0	0.0	0.0	2.0	0.0	0.0	0.0
4757620	0.0	0.0	0.0	0.0	0.0	2.0	0.0	0.0	0.0
4757621	0.0	0.0	0.0	0.0	0.0	2.0	0.0	0.0	0.0
4757622	0.0	0.0	0.0	0.0	0.0	2.0	0.0	0.0	0.0
4757623	0.0	0.0	0.0	0.0	0.0	2.0	0.0	0.0	0.0
4757624	0.0	0.0	0.0	0.0	0.0	2.0	0.0	0.0	0.0
4757625	0.0	0.0	0.0	0.0	0.0	2.0	0.0	0.0	0.0
4757626	0.0	0.0	0.0	0.0	0.0	2.0	0.0	0.0	0.0
4757627	0.0	0.0	0.0	0.0	0.0	2.0	0.0	0.0	0.0
4757628	0.0	0.0	0.0	0.0	0.0	2.0	0.0	0.0	0.0
4757629	0.0	0.0	0.0	0.0	0.0	4.0	0.0	0.0	0.0
4757630	0.0	0.0	0.0	0.0	0.0	4.0	0.0	0.0	0.0
4757631	0.0	0.0	0.0	0.0	0.0	4.0	0.0	0.0	0.0
4757632	0.0	0.0	0.0	0.0	0.0	4.0	0.0	0.0	0.0
4757633	0.0	0.0	0.0	0.0	0.0	4.0	0.0	0.0	0.0
4757634	0.0	0.0	0.0	0.0	0.0	4.0	0.0	0.0	0.0
4757635	0.0	0.0	0.0	0.0	0.0	4.0	0.0	0.0	0.0
4757636	0.0	0.0	0.0	0.0	0.0	4.0	0.0	0.0	0.0
4757637	0.0	0.0	0.0	0.0	0.0	4.0	0.0	0.0	0.0
4757638	0.0	0.0	0.0	0.0	0.0	4.0	0.0	0.0	0.0
4757639	0.0	0.0	0.0	0.0	0.0	4.0	0.0	0.0	0.0
4757640	0.0	0.0	0.0	0.0	0.0	4.0	0.0	0.0	0.0
4757641	0.0	0.0	0.0	0.0	0.0	4.0	0.0	0.0	0.0
4757642	0.0	0.0	0.0	0.0	0.0	4.0	0.0	0.0	0.0
4757643	0.0	0.0	0.0	0.0	0.0	4.0	0.0	0.0	0.0
4757644	0.0	0.0	0.0	0.0	0.0	4.0	0.0	0.0	0.0
4757645	0.0	0.0	0.0	0.0	0.0	4.0	0.0	0.0	0.0
4757646	0.0	0.0	0.0	0.0	0.0	6.0	0.0	0.0	0.0
4757647	0.0	0.0	0.0	0.0	0.0	6.0	0.0	0.0	0.0
4757648	0.0	0.0	0.0	0.0	0.0	6.0	0.0	0.0	0.0
4757649	0.0	0.0	0.0	0.0	0.0	6.0	0.0	0.0	0.0
4757650	0.0	0.0	0.0	0.0	0.0	6.0	0.0	0.0	0.0
4757651	0.0	0.0	0.0	0.0	0.0	6.0	0.0	0.0	0.0
4757652	0.0	0.0	0.0	2.0	0.0	6.0	0.0	0.0	0.0
4757653	0.0	0.0	0.0	2.0	0.0	6.0	0.0	0.0	0.0
4757654	0.0	0.0	0.0	2.0	0.0	6.0	0.0	0.0	0.0
4757655	0.0	0.0	0.0	2.0	0.0	6.0	0.0	0.0	0.0
4757656	0.0	0.0	0.0	2.0	0.0	8.0	0.0	0.0	0.0
4757657	0.0	0.0	0.0	2.0	0.0	8.0	0.0	0.0	0.0
4757658	0.0	0.0	0.0	2.0	0.0	8.0	0.0	0.0	0.0
4757659	0.0	0.0	0.0	2.0	0.0	8.0	0.0	0.0	0.0
4757660	0.0	0.0	0.0	4.0	0.0	8.0	0.0	0.0	0.0
4757661	0.0	0.0	0.0	4.0	0.0	8.0	0.0	0.0	0.0
4757662	0.0	0.0	0.0	4.0	0.0	16.0	0.0	0.0	0.0
4757663	0.0	0.0	0.0	4.0	0.0	16.0	0.0	0.0	0.0
4757664	0.0	0.0	0.0	4.0	0.0	16.0	0.0	0.0	0.0
4757665	0.0	0.0	0.0	4.0	0.0	14.0	0.0	0.0	0.0
4757666	0.0	0.0	0.0	4.0	0.0	14.0	0.0	0.0	0.0
4757667	0.0	0.0	0.0	5.0	0.0	14.0	0.0	0.0	0.0
4757668	0.0	0.0	0.0	5.0	0.0	14.0	0.0	0.0	0.0
4757669	0.0	0.0	0.0	5.0	0.0	14.0	0.0	0.0	0.0
4757670	0.0	0.0	0.0	5.0	0.0	14.0	0.0	0.0	0.0
4757671	0.0	0.0	0.0	5.0	2.0	14.0	0.0	0.0	0.0
4757672	0.0	0.0	0.0	5.0	2.0	14.0	0.0	0.0	0.0
4757673	0.0	0.0	0.0	5.0	2.0	14.0	0.0	0.0	0.0
4757674	0.0	0.0	0.0	7.0	2.0	14.0	0.0	0.0	0.0
4757675	0.0	0.0	0.0	10.0	2.0	22.0	0.0	0.0	0.0
4757676	0.0	0.0	0.0	10.0	4.0	30.0	0.0	0.0	0.0
4757677	0.0	0.0	0.0	12.0	6.0	30.0	0.0	0.0	0.0
4757678	0.0	0.0	0.0	14.0	10.0	32.0	0.0	0.0	0.0
4757679	0.0	0.0	0.0	14.0	10.0	34.0	0.0	0.0	0.0
4757680	0.0	0.0	0.0	20.0	10.0	40.0	0.0	0.0	0.0
4757681	0.0	0.0	0.0	20.0	10.0	42.0	0.0	0.0	0.0
4757682	0.0	0.0	0.0	24.0	10.0	44.0	0.0	0.0	0.0
4757683	0.0	0.0	0.0	28.0	16.0	46.0	0.0	0.0	0.0
4757684	0.0	0.0	0.0	40.0	22.0	50.0	0.0	0.0	0.0
4757685	0.0	0.0	0.0	42.0	24.0	52.0	0.0	0.0	0.0
4757686	0.0	0.0	0.0	42.0	24.0	52.0	0.0	0.0	0.0
4757687	0.0	0.0	0.0	42.0	24.0	54.0	0.0	0.0	0.0
4757688	0.0	0.0	0.0	52.0	36.0	58.0	0.0	0.0	0.0
4757689	0.0	0.0	0.0	52.0	36.0	58.0	0.0	0.0	0.0
4757690	0.0	0.0	0.0	52.0	36.0	58.0	0.0	0.0	0.0
4757691	0.0	0.0	0.0	54.0	36.0	60.0	0.0	0.0	0.0
4757692	0.0	0.0	0.0	54.0	38.0	60.0	0.0	0.0	0.0
4757693	0.0	0.0	0.0	54.0	38.0	60.0	0.0	0.0	0.0
4757694	0.0	0.0	0.0	54.0	38.0	60.0	0.0	0.0	0.0
4757695	0.0	0.0	0.0	56.0	43.0	67.0	0.0	0.0	0.0
4757696	0.0	0.0	0.0	78.0	75.0	116.0	0.0	0.0	0.0
4757697	0.0	0.0	0.0	82.0	81.0	120.0	0.0	0.0	0.0
4757698	0.0	0.0	0.0	82.0	87.0	124.0	0.0	0.0	0.0
4757699	0.0	0.0	0.0	82.0	87.0	124.0	0.0	0.0	0.0
4757700	0.0	0.0	0.0	84.0	91.0	126.0	0.0	0.0	0.0
4757701	0.0	0.0	0.0	118.0	135.0	198.0	0.0	0.0	0.0
4757702	0.0	0.0	0.0	123.0	139.0	206.0	0.0	0.0	0.0
4757703	0.0	0.0	0.0	123.0	147.0	214.0	0.0	0.0	0.0
4757704	0.0	0.0	0.0	125.0	147.0	216.0	0.0	0.0	0.0
4757705	0.0	0.0	0.0	135.0	164.0	234.0	0.0	0.0	0.0
4757706	0.0	0.0	0.0	139.0	166.0	247.0	0.0	0.0	0.0
4757707	0.0	0.0	0.0	158.0	191.0	275.0	0.0	0.0	0.0
4757708	0.0	0.0	0.0	164.0	199.0	283.0	0.0	0.0	0.0
4757709	0.0	0.0	0.0	164.0	213.0	285.0	0.0	0.0	0.0
4757710	0.0	0.0	0.0	168.0	213.0	288.0	0.0	0.0	0.0
4757711	0.0	0.0	0.0	168.0	219.0	294.0	0.0	0.0	0.0
4757712	0.0	0.0	0.0	168.0	219.0	294.0	0.0	0.0	0.0
4757713	0.0	0.0	0.0	170.0	219.0	294.0	0.0	0.0	0.0
4757714	0.0	0.0	0.0	170.0	219.0	294.0	0.0	0.0	0.0
4757715	0.0	0.0	0.0	170.0	219.0	294.0	0.0	0.0	0.0
4757716	0.0	0.0	0.0	173.0	219.0	296.0	0.0	0.0	0.0
4757717	0.0	0.0	0.0	173.0	219.0	299.0	0.0	0.0	0.0
4757718	0.0	0.0	0.0	173.0	219.0	299.0	0.0	0.0	0.0
4757719	0.0	0.0	0.0	173.0	219.0	299.0	0.0	0.0	0.0
4757720	0.0	0.0	0.0	173.0	219.0	299.0	0.0	0.0	0.0
4757721	0.0	0.0	0.0	180.0	226.0	306.0	0.0	0.0	0.0
4757722	0.0	0.0	0.0	182.0	226.0	310.0	0.0	0.0	0.0
4757723	0.0	0.0	0.0	182.0	227.0	312.0	0.0	0.0	0.0
4757724	0.0	0.0	0.0	182.0	227.0	314.0	0.0	0.0	0.0
4757725	0.0	0.0	0.0	182.0	228.0	314.0	0.0	0.0	0.0
4757726	0.0	0.0	0.0	184.0	230.0	320.0	0.0	0.0	0.0
4757727	0.0	0.0	0.0	185.0	232.0	325.0	0.0	0.0	0.0
4757728	0.0	0.0	0.0	185.0	233.0	324.0	0.0	0.0	0.0
4757729	0.0	0.0	0.0	187.0	234.0	328.0	0.0	0.0	0.0
4757730	0.0	0.0	0.0	187.0	234.0	337.0	0.0	0.0	0.0
4757731	0.0	0.0	0.0	189.0	237.0	343.0	0.0	0.0	0.0
4757732	0.0	0.0	0.0	189.0	237.0	346.0	0.0	0.0	0.0
4757733	0.0	0.0	0.0	193.0	237.0	346.0	0.0	0.0	0.0
4757734	0.0	0.0	0.0	197.0	241.0	367.0	0.0	0.0	0.0
4757735	0.0	0.0	0.0	197.0	241.0	371.0	0.0	0.0	0.0
4757736	0.0	0.0	0.0	197.0	241.0	371.0	0.0	0.0	0.0
4757737	0.0	0.0	0.0	199.0	241.0	373.0	0.0	0.0	0.0
4757738	0.0	0.0	0.0	199.0	241.0	375.0	0.0	0.0	0.0
4757739	0.0	0.0	0.0	199.0	247.0	383.0	0.0	0.0	0.0
4757740	0.0	0.0	0.0	199.0	247.0	383.0	0.0	0.0	0.0
4757741	0.0	0.0	0.0	199.0	247.0	385.0	0.0	0.0	0.0
4757742	0.0	0.0	0.0	199.0	247.0	385.0	0.0	0.0	0.0
4757743	0.0	0.0	0.0	201.0	247.0	397.0	0.0	0.0	0.0
4757744	0.0	0.0	0.0	204.0	253.0	415.0	0.0	0.0	0.0
4757745	0.0	0.0	0.0	204.0	263.0	433.0	0.0	0.0	0.0
4757746	0.0	0.0	0.0	204.0	263.0	434.0	0.0	0.0	0.0
4757747	0.0	0.0	0.0	210.0	265.0	436.0	0.0	0.0	0.0
4757748	0.0	0.0	0.0	212.0	273.0	458.0	0.0	0.0	0.0
4757749	0.0	0.0	0.0	212.0	273.0	458.0	0.0	0.0	0.0
4757750	0.0	0.0	0.0	218.0	275.0	458.0	0.0	0.0	0.0
4757751	0.0	0.0	0.0	222.0	275.0	458.0	0.0	0.0	0.0
4757752	0.0	0.0	0.0	224.0	275.0	460.0	0.0	0.0	0.0
4757753	0.0	0.0	0.0	249.0	311.0	484.0	0.0	0.0	0.0
4757754	0.0	0.0	0.0	249.0	311.0	484.0	0.0	0.0	0.0
4757755	0.0	0.0	0.0	255.0	313.0	490.0	0.0	0.0	0.0
4757756	0.0	0.0	0.0	257.0	317.0	497.0	0.0	0.0	0.0
4757757	0.0	0.0	0.0	257.0	319.0	503.0	0.0	0.0	0.0
4757758	0.0	0.0	0.0	273.0	327.0	519.0	0.0	0.0	0.0
4757759	0.0	0.0	0.0	277.0	327.0	519.0	0.0	0.0	0.0
4757760	0.0	0.0	0.0	279.0	327.0	519.0	0.0	0.0	0.0
4757761	0.0	0.0	0.0	281.0	329.0	521.0	0.0	0.0	0.0
4757762	0.0	0.0	0.0	283.0	329.0	524.0	0.0	0.0	0.0
4757763	0.0	0.0	0.0	283.0	333.0	524.0	0.0	0.0	0.0
4757764	0.0	0.0	0.0	315.0	345.0	536.0	0.0	0.0	0.0
4757765	0.0	0.0	0.0	317.0	347.0	534.0	0.0	0.0	0.0
4757766	0.0	0.0	0.0	321.0	349.0	538.0	0.0	0.0	0.0
4757767	0.0	0.0	0.0	321.0	349.0	538.0	0.0	0.0	0.0
4757768	0.0	0.0	0.0	325.0	349.0	540.0	0.0	0.0	0.0
4757769	0.0	0.0	0.0	337.0	367.0	546.0	0.0	0.0	0.0
4757770	0.0	0.0	0.0	351.0	375.0	554.0	0.0	0.0	0.0
4757771	0.0	0.0	0.0	357.0	379.0	564.0	0.0	0.0	0.0
4757772	0.0	0.0	0.0	367.0	387.0	566.0	0.0	0.0	0.0
4757773	0.0	0.0	0.0	371.0	387.0	568.0	0.0	0.0	0.0
4757774	0.0	0.0	0.0	413.0	422.0	588.0	0.0	0.0	0.0
4757775	0.0	0.0	0.0	472.0	476.0	604.0	0.0	0.0	0.0
4757776	0.0	0.0	0.0	515.0	504.0	622.0	0.0	0.0	0.0
4757777	0.0	0.0	0.0	517.0	506.0	630.0	0.0	0.0	0.0
4757778	0.0	0.0	0.0	519.0	506.0	630.0	0.0	0.0	0.0
4757779	0.0	0.0	0.0	531.0	510.0	638.0	0.0	0.0	0.0
4757780	0.0	0.0	0.0	619.0	562.0	683.0	0.0	0.0	0.0
4757781	0.0	0.0	0.0	625.0	570.0	689.0	0.0	0.0	0.0
4757782	0.0	0.0	0.0	629.0	574.0	689.0	0.0	0.0	0.0
4757783	0.0	0.0	0.0	653.0	588.0	701.0	0.0	0.0	0.0
4757784	0.0	0.0	0.0	671.0	592.0	701.0	0.0	0.0	0.0
4757785	0.0	0.0	0.0	697.0	610.0	719.0	0.0	0.0	0.0
4757786	0.0	0.0	0.0	736.0	642.0	757.0	0.0	0.0	0.0
4757787	0.0	0.0	0.0	752.0	656.0	756.0	0.0	0.0	0.0
4757788	0.0	0.0	0.0	756.0	656.0	754.0	0.0	0.0	0.0
4757789	0.0	0.0	0.0	784.0	686.0	764.0	0.0	0.0	0.0
4757790	0.0	0.0	0.0	794.0	698.0	764.0	0.0	0.0	0.0
4757791	0.0	0.0	0.0	794.0	700.0	764.0	0.0	0.0	0.0
4757792	0.0	0.0	0.0	798.0	702.0	771.0	0.0	0.0	0.0
4757793	0.0	0.0	0.0	815.0	708.0	779.0	0.0	0.0	0.0
4757794	0.0	0.0	0.0	816.0	708.0	777.0	0.0	0.0	0.0
4757795	0.0	0.0	0.0	850.0	747.0	797.0	0.0	0.0	0.0
4757796	0.0	0.0	0.0	838.0	731.0	791.0	0.0	0.0	0.0
4757797	0.0	0.0	0.0	844.0	733.0	791.0	0.0	0.0	0.0
4757798	0.0	0.0	0.0	844.0	736.0	791.0	0.0	0.0	0.0
4757799	0.0	0.0	0.0	844.0	738.0	791.0	0.0	0.0	0.0
4757800	0.0	0.0	0.0	852.0	736.0	791.0	0.0	0.0	0.0
4757801	0.0	0.0	0.0	854.0	738.0	791.0	0.0	0.0	0.0
4757802	0.0	0.0	0.0	866.0	732.0	795.0	0.0	0.0	0.0
4757803	0.0	0.0	0.0	865.0	726.0	795.0	0.0	0.0	0.0
4757804	0.0	0.0	0.0	861.0	713.0	787.0	0.0	0.0	0.0
4757805	0.0	0.0	0.0	857.0	699.0	783.0	0.0	0.0	0.0
4757806	0.0	0.0	0.0	859.0	695.0	783.0	0.0	0.0	0.0
4757807	0.0	0.0	0.0	877.0	691.0	769.0	0.0	0.0	0.0
4757808	0.0	0.0	0.0	867.0	661.0	749.0	0.0	0.0	0.0
4757809	0.0	0.0	0.0	867.0	653.0	731.0	0.0	0.0	0.0
4757810	0.0	0.0	0.0	869.0	657.0	721.0	0.0	0.0	0.0
4757811	0.0	0.0	0.0	847.0	614.0	659.0	0.0	0.0	0.0
4757812	0.0	0.0	0.0	851.0	618.0	657.0	0.0	0.0	0.0
4757813	0.0	0.0	0.0	795.0	588.0	583.0	0.0	0.0	0.0
4757814	0.0	0.0	0.0	795.0	588.0	583.0	0.0	0.0	0.0
4757815	0.0	0.0	0.0	797.0	588.0	585.0	0.0	0.0	0.0
4757816	0.0	0.0	0.0	797.0	588.0	585.0	0.0	0.0	0.0
4757817	0.0	0.0	0.0	797.0	588.0	585.0	0.0	0.0	0.0
4757818	0.0	0.0	0.0	797.0	588.0	585.0	0.0	0.0	0.0
4757819	0.0	0.0	0.0	804.0	594.0	591.0	0.0	0.0	0.0
4757820	0.0	0.0	0.0	806.0	594.0	588.0	0.0	0.0	0.0
4757821	0.0	0.0	0.0	806.0	592.0	588.0	0.0	0.0	0.0
4757822	0.0	0.0	0.0	806.0	592.0	588.0	0.0	0.0	0.0
4757823	0.0	0.0	0.0	806.0	592.0	591.0	0.0	0.0	0.0
4757824	0.0	0.0	0.0	806.0	592.0	591.0	0.0	0.0	0.0
4757825	0.0	0.0	0.0	805.0	594.0	591.0	0.0	0.0	0.0
4757826	0.0	0.0	0.0	811.0	599.0	594.0	0.0	0.0	0.0
4757827	0.0	0.0	0.0	811.0	599.0	594.0	0.0	0.0	0.0
4757828	0.0	0.0	0.0	811.0	599.0	594.0	0.0	0.0	0.0
4757829	0.0	0.0	0.0	820.0	614.0	618.0	0.0	0.0	0.0
4757830	0.0	0.0	0.0	820.0	620.0	623.0	0.0	0.0	0.0
4757831	0.0	0.0	0.0	820.0	624.0	623.0	0.0	0.0	0.0
4757832	0.0	0.0	0.0	820.0	626.0	624.0	0.0	0.0	0.0
4757833	0.0	0.0	0.0	820.0	627.0	628.0	0.0	0.0	0.0
4757834	0.0	0.0	0.0	820.0	628.0	630.0	0.0	0.0	0.0
4757835	0.0	0.0	0.0	822.0	628.0	633.0	0.0	0.0	0.0
4757836	0.0	0.0	0.0	822.0	628.0	633.0	0.0	0.0	0.0
4757837	0.0	0.0	0.0	822.0	632.0	638.0	0.0	0.0	0.0
4757838	0.0	0.0	0.0	828.0	634.0	654.0	0.0	0.0	0.0
4757839	0.0	0.0	0.0	828.0	642.0	657.0	0.0	0.0	0.0
4757840	0.0	0.0	0.0	828.0	644.0	660.0	0.0	0.0	0.0
4757841	0.0	0.0	0.0	824.0	644.0	654.0	0.0	0.0	0.0
4757842	0.0	0.0	0.0	825.0	645.0	661.0	0.0	0.0	0.0
4757843	0.0	0.0	0.0	827.0	650.0	667.0	0.0	0.0	0.0
4757844	0.0	0.0	0.0	827.0	651.0	672.0	0.0	0.0	0.0
4757845	0.0	0.0	0.0	828.0	651.0	671.0	0.0	0.0	0.0
4757846	0.0	0.0	0.0	830.0	652.0	672.0	0.0	0.0	0.0
4757847	0.0	0.0	0.0	839.0	658.0	683.0	0.0	0.0	0.0
4757848	0.0	0.0	0.0	839.0	659.0	688.0	0.0	0.0	0.0
4757849	0.0	0.0	0.0	839.0	659.0	688.0	0.0	0.0	0.0
4757850	0.0	0.0	0.0	838.0	659.0	687.0	0.0	0.0	0.0
4757851	0.0	0.0	0.0	838.0	659.0	689.0	0.0	0.0	0.0
4757852	0.0	0.0	0.0	840.0	660.0	687.0	0.0	0.0	0.0
4757853	0.0	0.0	0.0	840.0	661.0	691.0	0.0	0.0	0.0
4757854	0.0	0.0	0.0	840.0	660.0	691.0	0.0	0.0	0.0
4757855	0.0	0.0	0.0	840.0	662.0	691.0	0.0	0.0	0.0
4757856	0.0	0.0	0.0	840.0	663.0	690.0	0.0	0.0	0.0
4757857	0.0	0.0	0.0	839.0	663.0	692.0	0.0	0.0	0.0
4757858	0.0	0.0	0.0	840.0	666.0	696.0	0.0	0.0	0.0
4757859	0.0	0.0	0.0	842.0	671.0	696.0	0.0	0.0	0.0
4757860	0.0	0.0	0.0	842.0	672.0	695.0	0.0	0.0	0.0
4757861	0.0	0.0	0.0	842.0	672.0	695.0	0.0	0.0	0.0
4757862	0.0	0.0	0.0	851.0	691.0	720.0	0.0	0.0	0.0
4757863	0.0	0.0	0.0	851.0	692.0	718.0	0.0	0.0	0.0
4757864	0.0	0.0	0.0	853.0	693.0	720.0	0.0	0.0	0.0
4757865	0.0	0.0	0.0	852.0	697.0	719.0	0.0	0.0	0.0
4757866	0.0	0.0	0.0	852.0	697.0	719.0	0.0	0.0	0.0
4757867	0.0	0.0	0.0	852.0	698.0	718.0	0.0	0.0	0.0
4757868	0.0	0.0	0.0	848.0	701.0	719.0	0.0	0.0	0.0
4757869	0.0	0.0	0.0	850.0	702.0	728.0	0.0	0.0	0.0
4757870	0.0	0.0	0.0	844.0	695.0	720.0	0.0	0.0	0.0
4757871	0.0	0.0	0.0	840.0	697.0	724.0	0.0	0.0	0.0
4757872	0.0	0.0	0.0	843.0	702.0	728.0	0.0	0.0	0.0
4757873	0.0	0.0	0.0	839.0	694.0	732.0	0.0	0.0	0.0
4757874	0.0	0.0	0.0	841.0	681.0	743.0	0.0	0.0	0.0
4757875	0.0	0.0	0.0	843.0	687.0	747.0	0.0	0.0	0.0
4757876	0.0	0.0	0.0	804.0	655.0	749.0	0.0	0.0	0.0
4757877	0.0	0.0	0.0	773.0	652.0	767.0	0.0	0.0	0.0
4757878	0.0	0.0	0.0	743.0	648.0	756.0	0.0	0.0	0.0
4757879	0.0	0.0	0.0	645.0	586.0	693.0	0.0	0.0	0.0
4757880	0.0	0.0	0.0	539.0	480.0	625.0	0.0	0.0	0.0
4757881	0.0	0.0	0.0	226.0	316.0	445.0	0.0	0.0	0.0
4757882	0.0	0.0	0.0	237.0	319.0	468.0	0.0	0.0	0.0
4757883	0.0	0.0	0.0	251.0	330.0	492.0	0.0	0.0	0.0
4757884	0.0	0.0	0.0	252.0	330.0	493.0	0.0	0.0	0.0
4757885	0.0	0.0	0.0	264.0	350.0	534.0	0.0	0.0	0.0
4757886	0.0	0.0	0.0	272.0	354.0	536.0	0.0	0.0	0.0
4757887	0.0	0.0	0.0	272.0	360.0	548.0	0.0	0.0	0.0
4757888	0.0	0.0	0.0	285.0	376.0	561.0	0.0	0.0	0.0
4757889	0.0	0.0	0.0	287.0	378.0	565.0	0.0	0.0	0.0
4757890	0.0	0.0	0.0	287.0	372.0	572.0	0.0	0.0	0.0
4757891	0.0	0.0	0.0	287.0	372.0	582.0	0.0	0.0	0.0
4757892	0.0	0.0	0.0	293.0	372.0	599.0	0.0	0.0	0.0
4757893	0.0	0.0	0.0	297.0	386.0	613.0	0.0	0.0	0.0
4757894	0.0	0.0	0.0	302.0	394.0	625.0	0.0	0.0	0.0
4757895	0.0	0.0	0.0	308.0	392.0	629.0	0.0	0.0	0.0
4757896	0.0	0.0	0.0	306.0	392.0	628.0	0.0	0.0	0.0
4757897	0.0	0.0	0.0	306.0	392.0	628.0	0.0	0.0	0.0
4757898	0.0	0.0	0.0	308.0	394.0	628.0	0.0	0.0	0.0
4757899	0.0	0.0	0.0	348.0	426.0	657.0	0.0	0.0	0.0
4757900	0.0	0.0	0.0	384.0	446.0	667.0	0.0	0.0	0.0
4757901	0.0	0.0	0.0	390.0	455.0	681.0	0.0	0.0	0.0
4757902	0.0	0.0	0.0	392.0	461.0	686.0	0.0	0.0	0.0
4757903	0.0	0.0	0.0	391.0	473.0	698.0	0.0	0.0	0.0
4757904	0.0	0.0	0.0	397.0	475.0	704.0	0.0	0.0	0.0
4757905	0.0	0.0	0.0	447.0	493.0	722.0	0.0	0.0	0.0
4757906	0.0	0.0	0.0	497.0	523.0	745.0	0.0	0.0	0.0
4757907	0.0	0.0	0.0	489.0	527.0	741.0	0.0	0.0	0.0
4757908	0.0	0.0	0.0	491.0	535.0	743.0	0.0	0.0	0.0
4757909	0.0	0.0	0.0	497.0	539.0	743.0	0.0	0.0	0.0
4757910	0.0	0.0	0.0	540.0	603.0	784.0	0.0	0.0	0.0
4757911	0.0	0.0	0.0	540.0	603.0	782.0	0.0	0.0	0.0
4757912	0.0	0.0	0.0	542.0	605.0	785.0	0.0	0.0	0.0
4757913	0.0	0.0	0.0	542.0	608.0	785.0	0.0	0.0	0.0
4757914	0.0	0.0	0.0	595.0	639.0	814.0	0.0	0.0	0.0
4757915	0.0	0.0	0.0	599.0	639.0	812.0	0.0	0.0	0.0
4757916	0.0	0.0	0.0	629.0	648.0	828.0	0.0	0.0	0.0
4757917	0.0	0.0	0.0	649.0	655.0	820.0	0.0	0.0	0.0
4757918	0.0	0.0	0.0	745.0	710.0	846.0	0.0	0.0	0.0
4757919	0.0	0.0	0.0	766.0	719.0	851.0	0.0	0.0	0.0
4757920	0.0	0.0	0.0	774.0	723.0	854.0	0.0	0.0	0.0
4757921	0.0	0.0	0.0	841.0	765.0	886.0	0.0	0.0	0.0
4757922	0.0	0.0	0.0	857.0	777.0	892.0	0.0	0.0	0.0
4757923	0.0	0.0	0.0	857.0	778.0	894.0	0.0	0.0	0.0
4757924	0.0	0.0	0.0	857.0	780.0	895.0	0.0	0.0	0.0
4757925	0.0	0.0	0.0	881.0	783.0	903.0	0.0	0.0	0.0
4757926	0.0	0.0	0.0	883.0	783.0	907.0	0.0	0.0	0.0
4757927	0.0	0.0	0.0	887.0	783.0	910.0	0.0	0.0	0.0
4757928	0.0	0.0	0.0	897.0	789.0	910.0	0.0	0.0	0.0
4757929	0.0	0.0	0.0	902.0	795.0	912.0	0.0	0.0	0.0
4757930	0.0	0.0	0.0	918.0	803.0	913.0	0.0	0.0	0.0
4757931	0.0	0.0	0.0	924.0	807.0	916.0	0.0	0.0	0.0
4757932	0.0	0.0	0.0	930.0	815.0	921.0	0.0	0.0	0.0
4757933	0.0	0.0	0.0	932.0	817.0	921.0	0.0	0.0	0.0
4757934	0.0	0.0	0.0	960.0	829.0	932.0	0.0	0.0	0.0
4757935	0.0	0.0	0.0	990.0	836.0	942.0	0.0	0.0	0.0
4757936	0.0	0.0	0.0	999.0	850.0	952.0	0.0	0.0	0.0
4757937	0.0	0.0	0.0	1010.0	860.0	959.0	0.0	0.0	0.0
4757938	0.0	0.0	0.0	1010.0	860.0	962.0	0.0	0.0	0.0
4757939	0.0	0.0	0.0	1018.0	862.0	965.0	0.0	0.0	0.0
4757940	0.0	0.0	0.0	1016.0	862.0	965.0	0.0	0.0	0.0
4757941	0.0	0.0	0.0	1032.0	866.0	970.0	0.0	0.0	0.0
4757942	0.0	0.0	0.0	1032.0	866.0	969.0	0.0	0.0	0.0
4757943	0.0	0.0	0.0	1034.0	870.0	972.0	0.0	0.0	0.0
4757944	0.0	0.0	0.0	1036.0	867.0	972.0	0.0	0.0	0.0
4757945	0.0	0.0	0.0	1038.0	867.0	972.0	0.0	0.0	0.0
4757946	0.0	0.0	0.0	1044.0	873.0	974.0	0.0	0.0	0.0
4757947	0.0	0.0	0.0	1044.0	873.0	974.0	0.0	0.0	0.0
4757948	0.0	0.0	0.0	1044.0	870.0	974.0	0.0	0.0	0.0
4757949	0.0	0.0	0.0	1042.0	870.0	974.0	0.0	0.0	0.0
4757950	0.0	0.0	0.0	1042.0	870.0	974.0	0.0	0.0	0.0
4757951	0.0	0.0	0.0	1042.0	870.0	974.0	0.0	0.0	0.0
4757952	0.0	0.0	0.0	1042.0	870.0	974.0	0.0	0.0	0.0
4757953	0.0	0.0	0.0	1044.0	871.0	978.0	0.0	0.0	0.0
4757954	0.0	0.0	0.0	1044.0	873.0	983.0	0.0	0.0	0.0
4757955	0.0	0.0	0.0	1046.0	871.0	983.0	0.0	0.0	0.0
4757956	0.0	0.0	0.0	1048.0	871.0	985.0	0.0	0.0	0.0
4757957	0.0	0.0	0.0	1050.0	859.0	981.0	0.0	0.0	0.0
4757958	0.0	0.0	0.0	1074.0	894.0	986.0	0.0	0.0	0.0
4757959	0.0	0.0	0.0	1092.0	901.0	989.0	0.0	0.0	0.0
4757960	0.0	0.0	0.0	1096.0	903.0	991.0	0.0	0.0	0.0
4757961	0.0	0.0	0.0	1098.0	913.0	991.0	0.0	0.0	0.0
4757962	0.0	0.0	0.0	1094.0	913.0	981.0	0.0	0.0	0.0
4757963	0.0	0.0	0.0	1094.0	913.0	981.0	0.0	0.0	0.0
4757964	0.0	0.0	0.0	1094.0	913.0	977.0	0.0	0.0	0.0
4757965	0.0	0.0	0.0	1094.0	914.0	977.0	0.0	0.0	0.0
4757966	0.0	0.0	0.0	1094.0	914.0	981.0	0.0	0.0	0.0
4757967	0.0	0.0	0.0	1092.0	904.0	976.0	0.0	0.0	0.0
4757968	0.0	0.0	0.0	1094.0	910.0	977.0	0.0	0.0	0.0
4757969	0.0	0.0	0.0	1089.0	906.0	975.0	0.0	0.0	0.0
4757970	0.0	0.0	0.0	1089.0	906.0	973.0	0.0	0.0	0.0
4757971	0.0	0.0	0.0	1093.0	906.0	972.0	0.0	0.0	0.0
4757972	0.0	0.0	0.0	1095.0	908.0	973.0	0.0	0.0	0.0
4757973	0.0	0.0	0.0	1095.0	908.0	970.0	0.0	0.0	0.0
4757974	0.0	0.0	0.0	1095.0	906.0	970.0	0.0	0.0	0.0
4757975	0.0	0.0	0.0	1095.0	906.0	970.0	0.0	0.0	0.0
4757976	0.0	0.0	0.0	1098.0	907.0	972.0	0.0	0.0	0.0
4757977	0.0	0.0	0.0	1098.0	905.0	972.0	0.0	0.0	0.0
4757978	0.0	0.0	0.0	1099.0	905.0	973.0	0.0	0.0	0.0
4757979	0.0	0.0	0.0	1098.0	902.0	959.0	0.0	0.0	0.0
4757980	0.0	0.0	0.0	1100.0	904.0	958.0	0.0	0.0	0.0
4757981	0.0	0.0	0.0	1098.0	900.0	950.0	0.0	0.0	0.0
4757982	0.0	0.0	0.0	1098.0	903.0	949.0	0.0	0.0	0.0
4757983	0.0	0.0	0.0	1103.0	903.0	951.0	0.0	0.0	0.0
4757984	0.0	0.0	0.0	1107.0	908.0	962.0	0.0	0.0	0.0
4757985	0.0	0.0	0.0	1104.0	912.0	966.0	0.0	0.0	0.0
4757986	0.0	0.0	0.0	1108.0	919.0	995.0	0.0	0.0	0.0
4757987	0.0	0.0	0.0	1108.0	919.0	990.0	0.0	0.0	0.0
4757988	0.0	0.0	0.0	1108.0	919.0	986.0	0.0	0.0	0.0
4757989	0.0	0.0	0.0	1112.0	926.0	989.0	0.0	0.0	0.0
4757990	0.0	0.0	0.0	1112.0	932.0	994.0	0.0	0.0	0.0
4757991	0.0	0.0	2.0	1122.0	948.0	1012.0	0.0	0.0	0.0
4757992	0.0	0.0	2.0	1125.0	949.0	1013.0	0.0	0.0	0.0
4757993	0.0	0.0	2.0	1133.0	951.0	1011.0	0.0	0.0	0.0
4757994	0.0	0.0	2.0	1129.0	951.0	1008.0	0.0	0.0	0.0
4757995	0.0	0.0	2.0	1128.0	951.0	1006.0	0.0	0.0	0.0
4757996	0.0	0.0	2.0	1126.0	956.0	1018.0	0.0	0.0	0.0
4757997	0.0	0.0	2.0	1121.0	954.0	1005.0	0.0	0.0	0.0
4757998	0.0	0.0	2.0	1127.0	962.0	1012.0	0.0	0.0	0.0
4757999	0.0	0.0	2.0	1127.0	962.0	1012.0	0.0	0.0	0.0
4758000	0.0	0.0	2.0	1131.0	969.0	1028.0	0.0	0.0	0.0
4758001	0.0	0.0	2.0	1132.0	971.0	1026.0	0.0	0.0	0.0
4758002	0.0	0.0	2.0	1134.0	968.0	1030.0	0.0	0.0	0.0
4758003	0.0	0.0	2.0	1134.0	969.0	1034.0	0.0	0.0	0.0
4758004	0.0	0.0	2.0	1135.0	969.0	1035.0	0.0	0.0	0.0
4758005	0.0	0.0	2.0	1135.0	967.0	1031.0	0.0	0.0	0.0
4758006	0.0	0.0	2.0	1135.0	967.0	1031.0	0.0	0.0	0.0
4758007	0.0	0.0	2.0	1137.0	967.0	1031.0	0.0	0.0	0.0
4758008	0.0	0.0	2.0	1134.0	967.0	1023.0	0.0	0.0	0.0
4758009	0.0	0.0	2.0	1134.0	969.0	1023.0	0.0	0.0	0.0
4758010	0.0	0.0	2.0	1140.0	968.0	1025.0	0.0	0.0	0.0
4758011	0.0	0.0	2.0	1142.0	968.0	1025.0	0.0	0.0	0.0
4758012	0.0	0.0	2.0	1137.0	955.0	1006.0	0.0	0.0	0.0
4758013	0.0	0.0	2.0	1137.0	956.0	1006.0	0.0	0.0	0.0
4758014	0.0	0.0	2.0	1135.0	955.0	1004.0	0.0	0.0	0.0
4758015	0.0	0.0	2.0	1135.0	949.0	1003.0	0.0	0.0	0.0
4758016	0.0	0.0	2.0	1131.0	942.0	997.0	0.0	0.0	0.0
4758017	0.0	0.0	2.0	1106.0	894.0	970.0	0.0	0.0	0.0
4758018	0.0	0.0	2.0	1036.0	873.0	942.0	0.0	0.0	0.0
4758019	0.0	0.0	2.0	961.0	842.0	915.0	0.0	0.0	0.0
4758020	0.0	0.0	2.0	932.0	834.0	876.0	0.0	0.0	0.0
4758021	0.0	0.0	2.0	898.0	818.0	857.0	0.0	0.0	0.0
4758022	0.0	0.0	2.0	893.0	805.0	839.0	0.0	0.0	0.0
4758023	0.0	0.0	2.0	863.0	791.0	820.0	0.0	0.0	0.0
4758024	0.0	0.0	2.0	762.0	709.0	736.0	0.0	0.0	0.0
4758025	0.0	0.0	2.0	724.0	694.0	719.0	0.0	0.0	0.0
4758026	0.0	0.0	2.0	717.0	680.0	693.0	0.0	0.0	0.0
4758027	0.0	0.0	2.0	705.0	659.0	650.0	0.0	0.0	0.0
4758028	0.0	0.0	2.0	636.0	574.0	599.0	0.0	0.0	0.0
4758029	0.0	0.0	2.0	623.0	559.0	581.0	0.0	0.0	0.0
4758030	0.0	0.0	2.0	559.0	495.0	541.0	0.0	0.0	0.0
4758031	0.0	0.0	2.0	556.0	502.0	532.0	0.0	0.0	0.0
4758032	0.0	0.0	2.0	507.0	466.0	497.0	0.0	0.0	0.0
4758033	0.0	0.0	2.0	435.0	420.0	454.0	0.0	0.0	0.0
4758034	0.0	0.0	2.0	426.0	414.0	452.0	0.0	0.0	0.0
4758035	0.0	0.0	2.0	292.0	320.0	361.0	0.0	0.0	0.0
4758036	0.0	0.0	2.0	292.0	322.0	363.0	0.0	0.0	0.0
4758037	0.0	0.0	2.0	292.0	322.0	363.0	0.0	0.0	0.0
4758038	0.0	0.0	2.0	289.0	322.0	360.0	0.0	0.0	0.0
4758039	0.0	0.0	2.0	287.0	324.0	361.0	0.0	0.0	0.0
4758040	0.0	0.0	2.0	287.0	332.0	358.0	0.0	0.0	0.0
4758041	0.0	0.0	2.0	287.0	334.0	358.0	0.0	0.0	0.0
4758042	0.0	0.0	2.0	301.0	352.0	364.0	0.0	0.0	0.0
4758043	0.0	0.0	2.0	289.0	340.0	350.0	0.0	0.0	0.0
4758044	0.0	0.0	2.0	291.0	342.0	350.0	0.0	0.0	0.0
4758045	0.0	0.0	2.0	295.0	342.0	350.0	0.0	0.0	0.0
4758046	0.0	0.0	2.0	295.0	342.0	350.0	0.0	0.0	0.0
4758047	0.0	0.0	2.0	291.0	343.0	348.0	0.0	0.0	0.0
4758048	0.0	0.0	2.0	295.0	347.0	348.0	0.0	0.0	0.0
4758049	0.0	0.0	2.0	289.0	345.0	343.0	0.0	0.0	0.0
4758050	0.0	0.0	2.0	285.0	342.0	345.0	0.0	0.0	0.0
4758051	0.0	0.0	2.0	257.0	318.0	322.0	0.0	0.0	0.0
4758052	0.0	0.0	2.0	251.0	320.0	322.0	0.0	0.0	0.0
4758053	0.0	0.0	2.0	245.0	314.0	312.0	0.0	0.0	0.0
4758054	0.0	0.0	2.0	245.0	314.0	312.0	0.0	0.0	0.0
4758055	0.0	0.0	2.0	243.0	314.0	312.0	0.0	0.0	0.0
4758056	0.0	0.0	2.0	243.0	312.0	313.0	0.0	0.0	0.0
4758057	0.0	0.0	2.0	243.0	312.0	309.0	0.0	0.0	0.0
4758058	0.0	0.0	2.0	243.0	312.0	309.0	0.0	0.0	0.0
4758059	0.0	0.0	2.0	258.0	316.0	316.0	0.0	0.0	0.0
4758060	0.0	0.0	2.0	257.0	314.0	315.0	0.0	0.0	0.0
4758061	0.0	0.0	2.0	259.0	316.0	317.0	0.0	0.0	0.0
4758062	0.0	0.0	2.0	259.0	316.0	317.0	0.0	0.0	0.0
4758063	0.0	0.0	2.0	256.0	313.0	320.0	0.0	0.0	0.0
4758064	0.0	0.0	2.0	257.0	310.0	315.0	0.0	0.0	0.0
4758065	0.0	0.0	2.0	255.0	308.0	319.0	0.0	0.0	0.0
4758066	0.0	0.0	2.0	253.0	308.0	318.0	0.0	0.0	0.0
4758067	0.0	0.0	2.0	253.0	308.0	318.0	0.0	0.0	0.0
4758068	0.0	0.0	2.0	256.0	306.0	313.0	0.0	0.0	0.0
4758069	0.0	0.0	2.0	256.0	304.0	313.0	0.0	0.0	0.0
4758070	0.0	0.0	2.0	256.0	304.0	313.0	0.0	0.0	0.0
4758071	0.0	0.0	2.0	253.0	304.0	303.0	0.0	0.0	0.0
4758072	0.0	0.0	2.0	247.0	299.0	300.0	0.0	0.0	0.0
4758073	0.0	0.0	2.0	243.0	293.0	295.0	0.0	0.0	0.0
4758074	0.0	0.0	2.0	245.0	293.0	292.0	0.0	0.0	0.0
4758075	0.0	0.0	2.0	243.0	292.0	290.0	0.0	0.0	0.0
4758076	0.0	0.0	2.0	243.0	290.0	289.0	0.0	0.0	0.0
4758077	0.0	0.0	2.0	243.0	288.0	286.0	0.0	0.0	0.0
4758078	0.0	0.0	2.0	247.0	286.0	286.0	0.0	0.0	0.0
4758079	0.0	0.0	2.0	240.0	286.0	286.0	0.0	0.0	0.0
4758080	0.0	0.0	2.0	232.0	282.0	278.0	0.0	0.0	0.0
4758081	0.0	0.0	2.0	214.0	259.0	270.0	0.0	0.0	0.0
4758082	0.0	0.0	2.0	196.0	252.0	259.0	0.0	0.0	0.0
4758083	0.0	0.0	2.0	191.0	248.0	257.0	0.0	0.0	0.0
4758084	0.0	0.0	2.0	184.0	245.0	254.0	0.0	0.0	0.0
4758085	0.0	0.0	2.0	173.0	243.0	249.0	0.0	0.0	0.0
4758086	0.0	0.0	2.0	171.0	237.0	245.0	0.0	0.0	0.0
4758087	0.0	0.0	2.0	162.0	221.0	240.0	0.0	0.0	0.0
4758088	0.0	0.0	2.0	160.0	221.0	239.0	0.0	0.0	0.0
4758089	0.0	0.0	2.0	160.0	221.0	238.0	0.0	0.0	0.0
4758090	0.0	0.0	2.0	160.0	221.0	238.0	0.0	0.0	0.0
4758091	0.0	0.0	2.0	162.0	221.0	236.0	0.0	0.0	0.0
4758092	0.0	0.0	2.0	160.0	219.0	236.0	0.0	0.0	0.0
4758093	0.0	0.0	2.0	163.0	223.0	238.0	0.0	0.0	0.0
4758094	0.0	0.0	2.0	163.0	223.0	239.0	0.0	0.0	0.0
4758095	0.0	0.0	2.0	165.0	217.0	239.0	0.0	0.0	0.0
4758096	0.0	0.0	2.0	165.0	217.0	237.0	0.0	0.0	0.0
4758097	0.0	0.0	2.0	165.0	219.0	239.0	0.0	0.0	0.0
4758098	0.0	0.0	2.0	167.0	219.0	251.0	0.0	0.0	0.0
4758099	0.0	0.0	2.0	171.0	223.0	251.0	0.0	0.0	0.0
4758100	0.0	0.0	2.0	171.0	223.0	251.0	0.0	0.0	0.0
4758101	0.0	0.0	2.0	175.0	223.0	251.0	0.0	0.0	0.0
4758102	0.0	0.0	2.0	175.0	223.0	253.0	0.0	0.0	0.0
4758103	0.0	0.0	0.0	175.0	223.0	253.0	0.0	0.0	0.0
4758104	0.0	0.0	0.0	175.0	225.0	252.0	0.0	0.0	0.0
4758105	0.0	0.0	0.0	177.0	225.0	252.0	0.0	0.0	0.0
4758106	0.0	0.0	0.0	179.0	225.0	252.0	0.0	0.0	0.0
4758107	0.0	0.0	0.0	179.0	224.0	251.0	0.0	0.0	0.0
4758108	0.0	0.0	0.0	179.0	221.0	250.0	0.0	0.0	0.0
4758109	0.0	0.0	0.0	179.0	221.0	250.0	0.0	0.0	0.0
4758110	0.0	0.0	0.0	179.0	221.0	250.0	0.0	0.0	0.0
4758111	0.0	0.0	0.0	179.0	219.0	250.0	0.0	0.0	0.0
4758112	0.0	0.0	0.0	177.0	219.0	250.0	0.0	0.0	0.0
4758113	0.0	0.0	0.0	179.0	221.0	251.0	0.0	0.0	0.0
4758114	0.0	0.0	0.0	180.0	221.0	259.0	0.0	0.0	0.0
4758115	0.0	0.0	0.0	180.0	220.0	261.0	0.0	0.0	0.0
4758116	0.0	0.0	0.0	180.0	220.0	259.0	0.0	0.0	0.0
4758117	0.0	0.0	0.0	180.0	220.0	261.0	0.0	0.0	0.0
4758118	0.0	0.0	0.0	184.0	222.0	260.0	0.0	0.0	0.0
4758119	0.0	0.0	0.0	184.0	222.0	261.0	0.0	0.0	0.0
4758120	0.0	0.0	0.0	184.0	228.0	264.0	0.0	0.0	0.0
4758121	0.0	0.0	0.0	184.0	228.0	263.0	0.0	0.0	0.0
4758122	0.0	0.0	0.0	188.0	232.0	262.0	0.0	0.0	0.0
4758123	0.0	0.0	0.0	188.0	234.0	264.0	0.0	0.0	0.0
4758124	0.0	0.0	0.0	188.0	234.0	264.0	0.0	0.0	0.0
4758125	0.0	0.0	0.0	191.0	238.0	267.0	0.0	0.0	0.0
4758126	0.0	0.0	0.0	191.0	240.0	267.0	0.0	0.0	0.0
4758127	0.0	0.0	0.0	192.0	242.0	268.0	0.0	0.0	0.0
4758128	0.0	0.0	0.0	193.0	244.0	272.0	0.0	0.0	0.0
4758129	0.0	0.0	0.0	191.0	229.0	267.0	0.0	0.0	0.0
4758130	0.0	0.0	0.0	191.0	228.0	266.0	0.0	0.0	0.0
4758131	0.0	0.0	0.0	195.0	231.0	267.0	0.0	0.0	0.0
4758132	0.0	0.0	0.0	171.0	203.0	247.0	0.0	0.0	0.0
4758133	0.0	0.0	0.0	167.0	203.0	240.0	0.0	0.0	0.0
4758134	0.0	0.0	0.0	166.0	200.0	232.0	0.0	0.0	0.0
4758135	0.0	0.0	0.0	165.0	200.0	231.0	0.0	0.0	0.0
4758136	0.0	0.0	0.0	83.0	109.0	132.0	0.0	0.0	0.0
4758137	0.0	0.0	0.0	84.0	111.0	133.0	0.0	0.0	0.0
4758138	0.0	0.0	0.0	85.0	113.0	134.0	0.0	0.0	0.0
4758139	0.0	0.0	0.0	85.0	117.0	137.0	0.0	0.0	0.0
4758140	0.0	0.0	0.0	85.0	117.0	138.0	0.0	0.0	0.0
4758141	0.0	0.0	0.0	89.0	117.0	135.0	0.0	0.0	0.0
4758142	0.0	0.0	0.0	93.0	119.0	134.0	0.0	0.0	0.0
4758143	0.0	0.0	0.0	93.0	117.0	135.0	0.0	0.0	0.0
4758144	0.0	0.0	0.0	93.0	119.0	135.0	0.0	0.0	0.0
4758145	0.0	0.0	0.0	91.0	119.0	137.0	0.0	0.0	0.0
4758146	0.0	0.0	0.0	93.0	116.0	135.0	0.0	0.0	0.0
4758147	0.0	0.0	0.0	93.0	115.0	135.0	0.0	0.0	0.0
4758148	0.0	0.0	0.0	93.0	114.0	135.0	0.0	0.0	0.0
4758149	0.0	0.0	0.0	91.0	119.0	136.0	0.0	0.0	0.0
4758150	0.0	0.0	0.0	90.0	115.0	132.0	0.0	0.0	0.0
4758151	0.0	0.0	0.0	90.0	110.0	132.0	0.0	0.0	0.0
4758152	0.0	0.0	0.0	92.0	103.0	130.0	0.0	0.0	0.0
4758153	0.0	0.0	0.0	90.0	91.0	124.0	0.0	0.0	0.0
4758154	0.0	0.0	0.0	83.0	87.0	119.0	0.0	0.0	0.0
4758155	0.0	0.0	0.0	83.0	87.0	119.0	0.0	0.0	0.0
4758156	0.0	0.0	0.0	83.0	85.0	119.0	0.0	0.0	0.0
4758157	0.0	0.0	0.0	85.0	85.0	119.0	0.0	0.0	0.0
4758158	0.0	0.0	0.0	85.0	85.0	121.0	0.0	0.0	0.0
4758159	0.0	0.0	0.0	85.0	85.0	121.0	0.0	0.0	0.0
4758160	0.0	0.0	0.0	87.0	85.0	121.0	0.0	0.0	0.0
4758161	0.0	0.0	0.0	93.0	85.0	123.0	0.0	0.0	0.0
4758162	0.0	0.0	0.0	103.0	91.0	131.0	0.0	0.0	0.0
4758163	0.0	0.0	0.0	107.0	99.0	134.0	0.0	0.0	0.0
4758164	0.0	0.0	0.0	107.0	99.0	134.0	0.0	0.0	0.0
4758165	0.0	0.0	0.0	107.0	103.0	138.0	0.0	0.0	0.0
4758166	0.0	0.0	0.0	115.0	113.0	152.0	0.0	0.0	0.0
4758167	0.0	0.0	0.0	115.0	113.0	152.0	0.0	0.0	0.0
4758168	0.0	0.0	0.0	115.0	113.0	152.0	0.0	0.0	0.0
4758169	0.0	0.0	0.0	117.0	115.0	152.0	0.0	0.0	0.0
4758170	0.0	0.0	0.0	119.0	119.0	152.0	0.0	0.0	0.0
4758171	0.0	0.0	0.0	119.0	119.0	152.0	0.0	0.0	0.0
4758172	0.0	0.0	0.0	119.0	119.0	152.0	0.0	0.0	0.0
4758173	0.0	0.0	0.0	125.0	123.0	154.0	0.0	0.0	0.0
4758174	0.0	0.0	0.0	127.0	132.0	161.0	0.0	0.0	0.0
4758175	0.0	0.0	0.0	131.0	133.0	165.0	0.0	0.0	0.0
4758176	0.0	0.0	0.0	131.0	133.0	165.0	0.0	0.0	0.0
4758177	0.0	0.0	0.0	141.0	139.0	165.0	0.0	0.0	0.0
4758178	0.0	0.0	0.0	139.0	139.0	166.0	0.0	0.0	0.0
4758179	0.0	0.0	0.0	139.0	141.0	166.0	0.0	0.0	0.0
4758180	0.0	0.0	0.0	139.0	141.0	166.0	0.0	0.0	0.0
4758181	0.0	0.0	0.0	149.0	152.0	168.0	0.0	0.0	0.0
4758182	0.0	0.0	0.0	149.0	152.0	168.0	0.0	0.0	0.0
4758183	0.0	0.0	0.0	151.0	151.0	168.0	0.0	0.0	0.0
4758184	0.0	0.0	0.0	151.0	151.0	168.0	0.0	0.0	0.0
4758185	0.0	0.0	0.0	151.0	152.0	166.0	0.0	0.0	0.0
4758186	0.0	0.0	0.0	151.0	152.0	168.0	0.0	0.0	0.0
4758187	0.0	0.0	0.0	153.0	152.0	168.0	0.0	0.0	0.0
4758188	0.0	0.0	0.0	155.0	156.0	169.0	0.0	0.0	0.0
4758189	0.0	0.0	0.0	155.0	156.0	169.0	0.0	0.0	0.0
4758190	0.0	0.0	0.0	159.0	167.0	171.0	0.0	0.0	0.0
4758191	0.0	0.0	0.0	159.0	167.0	171.0	0.0	0.0	0.0
4758192	0.0	0.0	0.0	157.0	167.0	171.0	0.0	0.0	0.0
4758193	0.0	0.0	0.0	157.0	165.0	170.0	0.0	0.0	0.0
4758194	0.0	0.0	0.0	159.0	163.0	173.0	0.0	0.0	0.0
4758195	0.0	0.0	0.0	157.0	163.0	173.0	0.0	0.0	0.0
4758196	0.0	0.0	0.0	159.0	163.0	173.0	0.0	0.0	0.0
4758197	0.0	0.0	0.0	159.0	163.0	171.0	0.0	0.0	0.0
4758198	0.0	0.0	0.0	159.0	163.0	171.0	0.0	0.0	0.0
4758199	0.0	0.0	0.0	163.0	163.0	179.0	0.0	0.0	0.0
4758200	0.0	0.0	0.0	163.0	164.0	179.0	0.0	0.0	0.0
4758201	0.0	0.0	0.0	163.0	164.0	179.0	0.0	0.0	0.0
4758202	0.0	0.0	0.0	163.0	166.0	179.0	0.0	0.0	0.0
4758203	0.0	0.0	0.0	163.0	166.0	179.0	0.0	0.0	0.0
4758204	0.0	0.0	0.0	167.0	166.0	181.0	0.0	0.0	0.0
4758205	0.0	0.0	0.0	169.0	168.0	189.0	0.0	0.0	0.0
4758206	0.0	0.0	0.0	169.0	168.0	190.0	0.0	0.0	0.0
4758207	0.0	0.0	0.0	169.0	168.0	192.0	0.0	0.0	0.0
4758208	0.0	0.0	0.0	168.0	168.0	191.0	0.0	0.0	0.0
4758209	0.0	0.0	0.0	168.0	168.0	191.0	0.0	0.0	0.0
4758210	0.0	0.0	0.0	170.0	170.0	189.0	0.0	0.0	0.0
4758211	0.0	0.0	0.0	166.0	168.0	192.0	0.0	0.0	0.0
4758212	0.0	0.0	0.0	162.0	164.0	186.0	0.0	0.0	0.0
4758213	0.0	0.0	0.0	153.0	160.0	181.0	0.0	0.0	0.0
4758214	0.0	0.0	0.0	151.0	160.0	181.0	0.0	0.0	0.0
4758215	0.0	0.0	0.0	151.0	162.0	181.0	0.0	0.0	0.0
4758216	0.0	0.0	0.0	146.0	158.0	175.0	0.0	0.0	0.0
4758217	0.0	0.0	0.0	150.0	158.0	176.0	0.0	0.0	0.0
4758218	0.0	0.0	0.0	146.0	158.0	178.0	0.0	0.0	0.0
4758219	0.0	0.0	0.0	146.0	158.0	178.0	0.0	0.0	0.0
4758220	0.0	0.0	0.0	146.0	158.0	174.0	0.0	0.0	0.0
4758221	0.0	0.0	0.0	146.0	160.0	175.0	0.0	0.0	0.0
4758222	0.0	0.0	0.0	144.0	168.0	172.0	0.0	0.0	0.0
4758223	0.0	0.0	0.0	140.0	166.0	166.0	0.0	0.0	0.0
4758224	0.0	0.0	0.0	138.0	166.0	162.0	0.0	0.0	0.0
4758225	0.0	0.0	0.0	134.0	160.0	154.0	0.0	0.0	0.0
4758226	0.0	0.0	0.0	134.0	160.0	153.0	0.0	0.0	0.0
4758227	0.0	0.0	0.0	134.0	160.0	153.0	0.0	0.0	0.0
4758228	0.0	0.0	0.0	134.0	166.0	159.0	0.0	0.0	0.0
4758229	0.0	0.0	0.0	138.0	170.0	167.0	0.0	0.0	0.0
4758230	0.0	0.0	0.0	144.0	182.0	179.0	0.0	0.0	0.0
4758231	0.0	0.0	0.0	148.0	188.0	189.0	0.0	0.0	0.0
4758232	0.0	0.0	0.0	148.0	192.0	189.0	0.0	0.0	0.0
4758233	0.0	0.0	0.0	148.0	192.0	189.0	0.0	0.0	0.0
4758234	0.0	0.0	0.0	148.0	198.0	189.0	0.0	0.0	0.0
4758235	0.0	0.0	0.0	150.0	198.0	189.0	0.0	0.0	0.0
4758236	0.0	0.0	0.0	152.0	200.0	195.0	0.0	0.0	0.0
4758237	0.0	0.0	0.0	152.0	198.0	195.0	0.0	0.0	0.0
4758238	0.0	0.0	0.0	152.0	200.0	195.0	0.0	0.0	0.0
4758239	0.0	0.0	0.0	152.0	200.0	195.0	0.0	0.0	0.0
4758240	0.0	0.0	0.0	152.0	202.0	195.0	0.0	0.0	0.0
4758241	0.0	0.0	0.0	152.0	202.0	195.0	0.0	0.0	0.0
4758242	0.0	0.0	0.0	151.0	206.0	197.0	0.0	0.0	0.0
4758243	0.0	0.0	0.0	151.0	208.0	201.0	0.0	0.0	0.0
4758244	0.0	0.0	0.0	153.0	208.0	202.0	0.0	0.0	0.0
4758245	0.0	0.0	0.0	155.0	210.0	206.0	0.0	0.0	0.0
4758246	0.0	0.0	0.0	155.0	210.0	208.0	0.0	0.0	0.0
4758247	0.0	0.0	0.0	153.0	208.0	206.0	0.0	0.0	0.0
4758248	0.0	0.0	0.0	153.0	210.0	208.0	0.0	0.0	0.0
4758249	0.0	0.0	0.0	151.0	210.0	208.0	0.0	0.0	0.0
4758250	0.0	0.0	0.0	145.0	206.0	204.0	0.0	0.0	0.0
4758251	0.0	0.0	0.0	147.0	204.0	204.0	0.0	0.0	0.0
4758252	0.0	0.0	0.0	147.0	204.0	202.0	0.0	0.0	0.0
4758253	0.0	0.0	0.0	147.0	204.0	202.0	0.0	0.0	0.0
4758254	0.0	0.0	0.0	143.0	202.0	204.0	0.0	0.0	0.0
4758255	0.0	0.0	0.0	143.0	198.0	204.0	0.0	0.0	0.0
4758256	0.0	0.0	0.0	141.0	196.0	208.0	0.0	0.0	0.0
4758257	0.0	0.0	0.0	139.0	182.0	202.0	0.0	0.0	0.0
4758258	0.0	0.0	0.0	139.0	184.0	202.0	0.0	0.0	0.0
4758259	0.0	0.0	0.0	123.0	166.0	196.0	0.0	0.0	0.0
4758260	0.0	0.0	0.0	123.0	162.0	196.0	0.0	0.0	0.0
4758261	0.0	0.0	0.0	123.0	162.0	196.0	0.0	0.0	0.0
4758262	0.0	0.0	0.0	125.0	162.0	196.0	0.0	0.0	0.0
4758263	0.0	0.0	0.0	125.0	162.0	195.0	0.0	0.0	0.0
4758264	0.0	0.0	0.0	128.0	162.0	195.0	0.0	0.0	0.0
4758265	0.0	0.0	0.0	126.0	158.0	193.0	0.0	0.0	0.0
4758266	0.0	0.0	0.0	126.0	158.0	193.0	0.0	0.0	0.0
4758267	0.0	0.0	0.0	126.0	158.0	194.0	0.0	0.0	0.0
4758268	0.0	0.0	0.0	132.0	158.0	193.0	0.0	0.0	0.0
4758269	0.0	0.0	0.0	138.0	160.0	199.0	0.0	0.0	0.0
4758270	0.0	0.0	0.0	138.0	158.0	201.0	0.0	0.0	0.0
4758271	0.0	0.0	0.0	138.0	158.0	201.0	0.0	0.0	0.0
4758272	0.0	0.0	0.0	138.0	162.0	199.0	0.0	0.0	0.0
4758273	0.0	0.0	0.0	138.0	164.0	199.0	0.0	0.0	0.0
4758274	0.0	0.0	0.0	138.0	164.0	199.0	0.0	0.0	0.0
4758275	0.0	0.0	0.0	138.0	164.0	199.0	0.0	0.0	0.0
4758276	0.0	0.0	0.0	138.0	164.0	197.0	0.0	0.0	0.0
4758277	0.0	0.0	0.0	138.0	164.0	197.0	0.0	0.0	0.0
4758278	0.0	0.0	0.0	138.0	164.0	197.0	0.0	0.0	0.0
4758279	0.0	0.0	0.0	138.0	164.0	195.0	0.0	0.0	0.0
4758280	0.0	0.0	0.0	136.0	161.0	194.0	0.0	0.0	0.0
4758281	0.0	0.0	0.0	136.0	155.0	194.0	0.0	0.0	0.0
4758282	0.0	0.0	0.0	133.0	155.0	194.0	0.0	0.0	0.0
4758283	0.0	0.0	0.0	132.0	155.0	194.0	0.0	0.0	0.0
4758284	0.0	0.0	0.0	132.0	155.0	192.0	0.0	0.0	0.0
4758285	0.0	0.0	0.0	130.0	153.0	192.0	0.0	0.0	0.0
4758286	0.0	0.0	0.0	138.0	153.0	194.0	0.0	0.0	0.0
4758287	0.0	0.0	0.0	119.0	147.0	187.0	0.0	0.0	0.0
4758288	0.0	0.0	0.0	104.0	139.0	174.0	0.0	0.0	0.0
4758289	0.0	0.0	0.0	98.0	133.0	168.0	0.0	0.0	0.0
4758290	0.0	0.0	0.0	82.0	121.0	158.0	0.0	0.0	0.0
4758291	0.0	0.0	0.0	82.0	121.0	158.0	0.0	0.0	0.0
4758292	0.0	0.0	0.0	82.0	121.0	158.0	0.0	0.0	0.0
4758293	0.0	0.0	0.0	82.0	121.0	155.0	0.0	0.0	0.0
4758294	0.0	0.0	0.0	82.0	121.0	155.0	0.0	0.0	0.0
4758295	0.0	0.0	0.0	82.0	121.0	153.0	0.0	0.0	0.0
4758296	0.0	0.0	0.0	82.0	121.0	153.0	0.0	0.0	0.0
4758297	0.0	0.0	0.0	82.0	119.0	151.0	0.0	0.0	0.0
4758298	0.0	0.0	0.0	82.0	119.0	151.0	0.0	0.0	0.0
4758299	0.0	0.0	0.0	82.0	117.0	151.0	0.0	0.0	0.0
4758300	0.0	0.0	0.0	82.0	117.0	147.0	0.0	0.0	0.0
4758301	0.0	0.0	0.0	82.0	117.0	147.0	0.0	0.0	0.0
4758302	0.0	0.0	0.0	80.0	117.0	145.0	0.0	0.0	0.0
4758303	0.0	0.0	0.0	80.0	117.0	145.0	0.0	0.0	0.0
4758304	0.0	0.0	0.0	80.0	117.0	145.0	0.0	0.0	0.0
4758305	0.0	0.0	0.0	72.0	111.0	143.0	0.0	0.0	0.0
4758306	0.0	0.0	0.0	72.0	111.0	143.0	0.0	0.0	0.0
4758307	0.0	0.0	0.0	72.0	111.0	141.0	0.0	0.0	0.0
4758308	0.0	0.0	0.0	72.0	111.0	141.0	0.0	0.0	0.0
4758309	0.0	0.0	0.0	72.0	111.0	143.0	0.0	0.0	0.0
4758310	0.0	0.0	0.0	72.0	111.0	143.0	0.0	0.0	0.0
4758311	0.0	0.0	0.0	72.0	109.0	141.0	0.0	0.0	0.0
4758312	0.0	0.0	0.0	72.0	109.0	141.0	0.0	0.0	0.0
4758313	0.0	0.0	0.0	70.0	109.0	138.0	0.0	0.0	0.0
4758314	0.0	0.0	0.0	70.0	109.0	138.0	0.0	0.0	0.0
4758315	0.0	0.0	0.0	66.0	107.0	138.0	0.0	0.0	0.0
4758316	0.0	0.0	0.0	66.0	107.0	138.0	0.0	0.0	0.0
4758317	0.0	0.0	0.0	66.0	107.0	138.0	0.0	0.0	0.0
4758318	0.0	0.0	0.0	66.0	107.0	138.0	0.0	0.0	0.0
4758319	0.0	0.0	0.0	64.0	107.0	138.0	0.0	0.0	0.0
4758320	0.0	0.0	0.0	62.0	107.0	138.0	0.0	0.0	0.0
4758321	0.0	0.0	0.0	62.0	105.0	138.0	0.0	0.0	0.0
4758322	0.0	0.0	0.0	62.0	104.0	137.0	0.0	0.0	0.0
4758323	0.0	0.0	0.0	60.0	104.0	137.0	0.0	0.0	0.0
4758324	0.0	0.0	0.0	60.0	102.0	135.0	0.0	0.0	0.0
4758325	0.0	0.0	0.0	54.0	99.0	131.0	0.0	0.0	0.0
4758326	0.0	0.0	0.0	52.0	89.0	128.0	0.0	0.0	0.0
4758327	0.0	0.0	0.0	50.0	88.0	128.0	0.0	0.0	0.0
4758328	0.0	0.0	0.0	50.0	88.0	128.0	0.0	0.0	0.0
4758329	0.0	0.0	0.0	50.0	88.0	128.0	0.0	0.0	0.0
4758330	0.0	0.0	0.0	50.0	88.0	128.0	0.0	0.0	0.0
4758331	0.0	0.0	0.0	50.0	88.0	128.0	0.0	0.0	0.0
4758332	0.0	0.0	0.0	52.0	88.0	128.0	0.0	0.0	0.0
4758333	0.0	0.0	0.0	52.0	88.0	128.0	0.0	0.0	0.0
4758334	0.0	0.0	0.0	52.0	88.0	128.0	0.0	0.0	0.0
4758335	0.0	0.0	0.0	52.0	88.0	128.0	0.0	0.0	0.0
4758336	0.0	0.0	0.0	50.0	86.0	128.0	0.0	0.0	0.0
4758337	0.0	0.0	0.0	50.0	86.0	128.0	0.0	0.0	0.0
4758338	0.0	0.0	0.0	50.0	86.0	126.0	0.0	0.0	0.0
4758339	0.0	0.0	0.0	44.0	86.0	122.0	0.0	0.0	0.0
4758340	0.0	0.0	0.0	44.0	85.0	120.0	0.0	0.0	0.0
4758341	0.0	0.0	0.0	44.0	83.0	120.0	0.0	0.0	0.0
4758342	0.0	0.0	0.0	44.0	89.0	122.0	0.0	0.0	0.0
4758343	0.0	0.0	0.0	44.0	89.0	122.0	0.0	0.0	0.0
4758344	0.0	0.0	0.0	44.0	89.0	119.0	0.0	0.0	0.0
4758345	0.0	0.0	0.0	44.0	89.0	119.0	0.0	0.0	0.0
4758346	0.0	0.0	0.0	44.0	89.0	119.0	0.0	0.0	0.0
4758347	0.0	0.0	0.0	44.0	89.0	119.0	0.0	0.0	0.0
4758348	0.0	0.0	0.0	44.0	89.0	119.0	0.0	0.0	0.0
4758349	0.0	0.0	0.0	44.0	87.0	119.0	0.0	0.0	0.0
4758350	0.0	0.0	0.0	44.0	84.0	115.0	0.0	0.0	0.0
4758351	0.0	0.0	0.0	44.0	78.0	115.0	0.0	0.0	0.0
4758352	0.0	0.0	0.0	44.0	78.0	115.0	0.0	0.0	0.0
4758353	0.0	0.0	0.0	44.0	76.0	115.0	0.0	0.0	0.0
4758354	0.0	0.0	0.0	44.0	76.0	113.0	0.0	0.0	0.0
4758355	0.0	0.0	0.0	44.0	76.0	111.0	0.0	0.0	0.0
4758356	0.0	0.0	0.0	42.0	76.0	109.0	0.0	0.0	0.0
4758357	0.0	0.0	0.0	30.0	62.0	81.0	0.0	0.0	0.0
4758358	0.0	0.0	0.0	30.0	58.0	79.0	0.0	0.0	0.0
4758359	0.0	0.0	0.0	30.0	58.0	79.0	0.0	0.0	0.0
4758360	0.0	0.0	0.0	16.0	10.0	29.0	0.0	0.0	0.0
4758361	0.0	0.0	0.0	10.0	10.0	20.0	0.0	0.0	0.0
4758362	0.0	0.0	0.0	2.0	8.0	14.0	0.0	0.0	0.0
4758363	0.0	0.0	0.0	2.0	8.0	14.0	0.0	0.0	0.0
4758364	0.0	0.0	0.0	2.0	8.0	14.0	0.0	0.0	0.0
4758365	0.0	0.0	0.0	2.0	8.0	14.0	0.0	0.0	0.0
4758366	0.0	0.0	0.0	2.0	8.0	14.0	0.0	0.0	0.0
4758367	0.0	0.0	0.0	2.0	8.0	14.0	0.0	0.0	0.0
4758368	0.0	0.0	0.0	2.0	8.0	14.0	0.0	0.0	0.0
4758369	0.0	0.0	0.0	2.0	8.0	14.0	0.0	0.0	0.0
4758370	0.0	0.0	0.0	2.0	8.0	14.0	0.0	0.0	0.0
4758371	0.0	0.0	0.0	2.0	8.0	14.0	0.0	0.0	0.0
4758372	0.0	0.0	0.0	2.0	8.0	14.0	0.0	0.0	0.0
4758373	0.0	0.0	0.0	2.0	8.0	14.0	0.0	0.0	0.0
4758374	0.0	0.0	0.0	2.0	8.0	14.0	0.0	0.0	0.0
4758375	0.0	0.0	0.0	2.0	8.0	14.0	0.0	0.0	0.0
4758376	0.0	0.0	0.0	2.0	8.0	14.0	0.0	0.0	0.0
4758377	0.0	0.0	0.0	2.0	8.0	14.0	0.0	0.0	0.0
4758378	0.0	0.0	0.0	2.0	8.0	14.0	0.0	0.0	0.0
4758379	0.0	0.0	0.0	2.0	8.0	14.0	0.0	0.0	0.0
4758380	0.0	0.0	0.0	2.0	8.0	14.0	0.0	0.0	0.0
4758381	0.0	0.0	0.0	2.0	8.0	15.0	0.0	0.0	0.0
4758382	0.0	0.0	0.0	2.0	8.0	15.0	0.0	0.0	0.0
4758383	0.0	0.0	0.0	2.0	8.0	13.0	0.0	0.0	0.0
4758384	0.0	0.0	0.0	2.0	8.0	13.0	0.0	0.0	0.0
4758385	0.0	0.0	0.0	2.0	8.0	11.0	0.0	0.0	0.0
4758386	0.0	0.0	0.0	2.0	8.0	11.0	0.0	0.0	0.0
4758387	0.0	0.0	0.0	2.0	8.0	11.0	0.0	0.0	0.0
4758388	0.0	0.0	0.0	2.0	8.0	11.0	0.0	0.0	0.0
4758389	0.0	0.0	0.0	2.0	8.0	11.0	0.0	0.0	0.0
4758390	0.0	0.0	0.0	2.0	8.0	11.0	0.0	0.0	0.0
4758391	0.0	0.0	0.0	2.0	8.0	11.0	0.0	0.0	0.0
4758392	0.0	0.0	0.0	2.0	8.0	11.0	0.0	0.0	0.0
4758393	0.0	0.0	0.0	2.0	8.0	11.0	0.0	0.0	0.0
4758394	0.0	0.0	0.0	2.0	8.0	11.0	0.0	0.0	0.0
4758395	0.0	0.0	0.0	2.0	8.0	9.0	0.0	0.0	0.0
4758396	0.0	0.0	0.0	2.0	8.0	9.0	0.0	0.0	0.0
4758397	0.0	0.0	0.0	2.0	8.0	9.0	0.0	0.0	0.0
4758398	0.0	0.0	0.0	2.0	8.0	9.0	0.0	0.0	0.0
4758399	0.0	0.0	0.0	2.0	8.0	9.0	0.0	0.0	0.0
4758400	0.0	0.0	0.0	2.0	8.0	9.0	0.0	0.0	0.0
4758401	0.0	0.0	0.0	2.0	8.0	10.0	0.0	0.0	0.0
4758402	0.0	0.0	0.0	2.0	8.0	10.0	0.0	0.0	0.0
4758403	0.0	0.0	0.0	2.0	10.0	10.0	0.0	0.0	0.0
4758404	0.0	0.0	0.0	2.0	10.0	10.0	0.0	0.0	0.0
4758405	0.0	0.0	0.0	2.0	10.0	10.0	0.0	0.0	0.0
4758406	0.0	0.0	0.0	2.0	10.0	10.0	0.0	0.0	0.0
4758407	0.0	0.0	0.0	2.0	10.0	10.0	0.0	0.0	0.0
4758408	0.0	0.0	0.0	2.0	10.0	10.0	0.0	0.0	0.0
4758409	0.0	0.0	0.0	2.0	10.0	8.0	0.0	0.0	0.0
4758410	0.0	0.0	0.0	2.0	10.0	8.0	0.0	0.0	0.0
4758411	0.0	0.0	0.0	0.0	10.0	8.0	0.0	0.0	0.0
4758412	0.0	0.0	0.0	0.0	8.0	8.0	0.0	0.0	0.0
4758413	0.0	0.0	0.0	0.0	8.0	8.0	0.0	0.0	0.0
4758414	0.0	0.0	0.0	0.0	4.0	6.0	0.0	0.0	0.0
4758415	0.0	0.0	0.0	0.0	4.0	6.0	0.0	0.0	0.0
4758416	0.0	0.0	0.0	0.0	4.0	6.0	0.0	0.0	0.0
4758417	0.0	0.0	0.0	0.0	4.0	6.0	0.0	0.0	0.0
4758418	0.0	0.0	0.0	0.0	4.0	6.0	0.0	0.0	0.0
4758419	0.0	0.0	0.0	0.0	4.0	6.0	0.0	0.0	0.0
4758420	0.0	0.0	0.0	0.0	4.0	6.0	0.0	0.0	0.0
4758421	0.0	0.0	0.0	0.0	4.0	6.0	0.0	0.0	0.0
4758422	0.0	0.0	0.0	0.0	4.0	6.0	0.0	0.0	0.0
4758423	0.0	0.0	0.0	0.0	4.0	6.0	0.0	0.0	0.0
4758424	0.0	0.0	0.0	0.0	4.0	6.0	0.0	0.0	0.0
4758425	0.0	0.0	0.0	0.0	4.0	6.0	0.0	0.0	0.0
4758426	0.0	0.0	0.0	0.0	4.0	6.0	0.0	0.0	0.0
4758427	0.0	0.0	0.0	0.0	4.0	6.0	0.0	0.0	0.0
4758428	0.0	0.0	0.0	0.0	4.0	6.0	0.0	0.0	0.0
4758429	0.0	0.0	0.0	0.0	4.0	6.0	0.0	0.0	0.0
4758430	0.0	0.0	0.0	0.0	4.0	6.0	0.0	0.0	0.0
4758431	0.0	0.0	0.0	0.0	4.0	6.0	0.0	0.0	0.0
4758432	0.0	0.0	0.0	0.0	4.0	6.0	0.0	0.0	0.0
4758433	0.0	0.0	0.0	0.0	4.0	6.0	0.0	0.0	0.0
4758434	0.0	0.0	0.0	0.0	4.0	6.0	0.0	0.0	0.0
4758435	0.0	0.0	0.0	0.0	4.0	6.0	0.0	0.0	0.0
4758436	0.0	0.0	0.0	0.0	4.0	6.0	0.0	0.0	0.0
4758437	0.0	0.0	0.0	0.0	4.0	6.0	0.0	0.0	0.0
4758438	0.0	0.0	0.0	0.0	4.0	6.0	0.0	0.0	0.0
4758439	0.0	0.0	0.0	0.0	4.0	6.0	0.0	0.0	0.0
4758440	0.0	0.0	0.0	0.0	4.0	6.0	0.0	0.0	0.0
4758441	0.0	0.0	0.0	0.0	4.0	6.0	0.0	0.0	0.0
4758442	0.0	0.0	0.0	0.0	4.0	6.0	0.0	0.0	0.0
4758443	0.0	0.0	0.0	0.0	4.0	6.0	0.0	0.0	0.0
4758444	0.0	0.0	0.0	0.0	4.0	6.0	0.0	0.0	0.0
4758445	0.0	0.0	0.0	0.0	2.0	6.0	0.0	0.0	0.0
4758446	0.0	0.0	0.0	0.0	2.0	4.0	0.0	0.0	0.0
4758447	0.0	0.0	0.0	0.0	2.0	4.0	0.0	0.0	0.0
4758448	0.0	0.0	0.0	0.0	2.0	4.0	0.0	0.0	0.0
4758449	0.0	0.0	0.0	0.0	2.0	4.0	0.0	0.0	0.0
4758450	0.0	0.0	0.0	0.0	2.0	4.0	0.0	0.0	0.0
4758451	0.0	0.0	0.0	0.0	2.0	4.0	0.0	0.0	0.0
4758452	0.0	0.0	0.0	0.0	2.0	4.0	0.0	0.0	0.0
4758453	0.0	0.0	0.0	0.0	2.0	4.0	0.0	0.0	0.0
4758454	0.0	0.0	0.0	0.0	2.0	4.0	0.0	0.0	0.0
4758455	0.0	0.0	0.0	0.0	2.0	4.0	0.0	0.0	0.0
4758456	0.0	0.0	0.0	0.0	4.0	4.0	0.0	0.0	0.0
4758457	0.0	0.0	0.0	0.0	4.0	4.0	0.0	0.0	0.0
4758458	0.0	0.0	0.0	0.0	4.0	4.0	0.0	0.0	0.0
4758459	0.0	0.0	0.0	0.0	4.0	4.0	0.0	0.0	0.0
4758460	0.0	0.0	0.0	0.0	4.0	4.0	0.0	0.0	0.0
4758461	0.0	0.0	0.0	0.0	2.0	4.0	0.0	0.0	0.0
4758462	0.0	0.0	0.0	0.0	2.0	4.0	0.0	0.0	0.0
4758463	0.0	0.0	0.0	0.0	2.0	4.0	0.0	0.0	0.0
4758464	0.0	0.0	0.0	0.0	2.0	4.0	0.0	0.0	0.0
4758465	0.0	0.0	0.0	0.0	2.0	4.0	0.0	0.0	0.0
4758466	0.0	0.0	0.0	0.0	2.0	4.0	0.0	0.0	0.0
4758467	0.0	0.0	0.0	0.0	2.0	4.0	0.0	0.0	0.0
4758468	0.0	0.0	0.0	0.0	2.0	4.0	0.0	0.0	0.0
4758469	0.0	0.0	0.0	0.0	2.0	4.0	0.0	0.0	0.0
4758470	0.0	0.0	0.0	0.0	2.0	4.0	0.0	0.0	0.0
4758471	0.0	0.0	0.0	0.0	2.0	4.0	0.0	0.0	0.0
4758472	0.0	0.0	0.0	0.0	2.0	4.0	0.0	0.0	0.0
4758473	0.0	0.0	0.0	0.0	2.0	4.0	0.0	0.0	0.0
4758474	0.0	0.0	0.0	0.0	2.0	2.0	0.0	0.0	0.0
4758475	0.0	0.0	0.0	0.0	2.0	2.0	0.0	0.0	0.0
4758476	0.0	0.0	0.0	0.0	2.0	2.0	0.0	0.0	0.0
4758477	0.0	0.0	0.0	0.0	2.0	2.0	0.0	0.0	0.0
4758478	0.0	0.0	0.0	0.0	2.0	2.0	0.0	0.0	0.0
4758479	0.0	0.0	0.0	0.0	2.0	2.0	0.0	0.0	0.0
4758480	0.0	0.0	0.0	0.0	2.0	2.0	0.0	0.0	0.0
4758481	0.0	0.0	0.0	0.0	2.0	2.0	0.0	0.0	0.0
4758482	0.0	0.0	0.0	0.0	2.0	2.0	0.0	0.0	0.0
4758483	0.0	0.0	0.0	0.0	2.0	2.0	0.0	0.0	0.0
4758484	0.0	0.0	0.0	0.0	4.0	2.0	0.0	0.0	0.0
4758485	0.0	0.0	0.0	0.0	4.0	2.0	0.0	0.0	0.0
4758486	0.0	0.0	0.0	0.0	4.0	2.0	0.0	0.0	0.0
4758487	0.0	0.0	0.0	0.0	4.0	2.0	0.0	0.0	0.0
4758488	0.0	0.0	0.0	0.0	4.0	2.0	0.0	0.0	0.0
4758489	0.0	0.0	0.0	0.0	6.0	2.0	0.0	0.0	0.0
4758490	0.0	0.0	0.0	0.0	6.0	2.0	0.0	0.0	0.0
4758491	0.0	0.0	0.0	0.0	6.0	2.0	0.0	0.0	0.0
4758492	0.0	0.0	0.0	0.0	6.0	2.0	0.0	0.0	0.0
4758493	0.0	0.0	0.0	0.0	6.0	2.0	0.0	0.0	0.0
4758494	0.0	0.0	0.0	0.0	6.0	2.0	0.0	0.0	0.0
4758495	0.0	0.0	0.0	0.0	6.0	2.0	0.0	0.0	0.0
4758496	0.0	0.0	0.0	0.0	6.0	4.0	0.0	0.0	0.0
4758497	0.0	0.0	0.0	0.0	6.0	4.0	0.0	0.0	0.0
4758498	0.0	0.0	0.0	2.0	6.0	6.0	0.0	0.0	0.0
4758499	0.0	0.0	0.0	2.0	6.0	6.0	0.0	0.0	0.0
4758500	0.0	0.0	0.0	2.0	6.0	6.0	0.0	0.0	0.0
4758501	0.0	0.0	0.0	2.0	6.0	10.0	0.0	0.0	0.0
4758502	0.0	0.0	0.0	2.0	6.0	10.0	0.0	0.0	0.0
4758503	0.0	0.0	0.0	2.0	6.0	10.0	0.0	0.0	0.0
4758504	0.0	0.0	0.0	4.0	6.0	10.0	0.0	0.0	0.0
4758505	0.0	0.0	0.0	4.0	6.0	10.0	0.0	0.0	0.0
4758506	0.0	0.0	0.0	4.0	6.0	10.0	0.0	0.0	0.0
4758507	0.0	0.0	0.0	4.0	6.0	10.0	0.0	0.0	0.0
4758508	0.0	0.0	0.0	4.0	6.0	10.0	0.0	0.0	0.0
4758509	0.0	0.0	0.0	4.0	6.0	10.0	0.0	0.0	0.0
4758510	0.0	0.0	0.0	4.0	6.0	10.0	0.0	0.0	0.0
4758511	0.0	0.0	0.0	4.0	6.0	10.0	0.0	0.0	0.0
4758512	0.0	0.0	0.0	4.0	6.0	10.0	0.0	0.0	0.0
4758513	0.0	0.0	0.0	8.0	6.0	10.0	0.0	0.0	0.0
4758514	0.0	0.0	0.0	10.0	10.0	10.0	0.0	0.0	0.0
4758515	0.0	0.0	0.0	10.0	10.0	10.0	0.0	0.0	0.0
4758516	0.0	0.0	0.0	10.0	10.0	12.0	0.0	0.0	0.0
4758517	0.0	0.0	0.0	10.0	10.0	12.0	0.0	0.0	0.0
4758518	0.0	0.0	0.0	10.0	10.0	12.0	0.0	0.0	0.0
4758519	0.0	0.0	0.0	10.0	10.0	12.0	0.0	0.0	0.0
4758520	0.0	0.0	0.0	10.0	12.0	16.0	0.0	0.0	0.0
4758521	0.0	0.0	0.0	10.0	22.0	19.0	0.0	0.0	0.0
4758522	0.0	0.0	0.0	10.0	22.0	19.0	0.0	0.0	0.0
4758523	0.0	0.0	0.0	10.0	22.0	19.0	0.0	0.0	0.0
4758524	0.0	0.0	0.0	10.0	22.0	19.0	0.0	0.0	0.0
4758525	0.0	0.0	0.0	10.0	22.0	20.0	0.0	0.0	0.0
4758526	0.0	0.0	0.0	10.0	22.0	20.0	0.0	0.0	0.0
4758527	0.0	0.0	0.0	10.0	24.0	20.0	0.0	0.0	0.0
4758528	0.0	0.0	0.0	10.0	25.0	20.0	0.0	0.0	0.0
4758529	0.0	0.0	0.0	10.0	25.0	20.0	0.0	0.0	0.0
4758530	0.0	0.0	0.0	10.0	25.0	20.0	0.0	0.0	0.0
4758531	0.0	0.0	0.0	10.0	25.0	19.0	0.0	0.0	0.0
4758532	0.0	0.0	0.0	10.0	25.0	19.0	0.0	0.0	0.0
4758533	0.0	0.0	0.0	10.0	25.0	19.0	0.0	0.0	0.0
4758534	0.0	0.0	0.0	10.0	26.0	19.0	0.0	0.0	0.0
4758535	0.0	0.0	0.0	10.0	26.0	19.0	0.0	0.0	0.0
4758536	0.0	0.0	0.0	10.0	26.0	19.0	0.0	0.0	0.0
4758537	0.0	0.0	0.0	10.0	26.0	19.0	0.0	0.0	0.0
4758538	0.0	0.0	0.0	10.0	26.0	19.0	0.0	0.0	0.0
4758539	0.0	0.0	0.0	10.0	26.0	19.0	0.0	0.0	0.0
4758540	0.0	0.0	0.0	10.0	26.0	19.0	0.0	0.0	0.0
4758541	0.0	0.0	0.0	10.0	26.0	19.0	0.0	0.0	0.0
4758542	0.0	0.0	0.0	10.0	26.0	19.0	0.0	0.0	0.0
4758543	0.0	0.0	0.0	10.0	26.0	19.0	0.0	0.0	0.0
4758544	0.0	0.0	0.0	10.0	26.0	20.0	0.0	0.0	0.0
4758545	0.0	0.0	0.0	10.0	26.0	20.0	0.0	0.0	0.0
4758546	0.0	0.0	0.0	10.0	26.0	20.0	0.0	0.0	0.0
4758547	0.0	0.0	0.0	10.0	27.0	20.0	0.0	0.0	0.0
4758548	0.0	0.0	0.0	10.0	27.0	20.0	0.0	0.0	0.0
4758549	0.0	0.0	0.0	10.0	27.0	20.0	0.0	0.0	0.0
4758550	0.0	0.0	0.0	10.0	27.0	19.0	0.0	0.0	0.0
4758551	0.0	0.0	0.0	10.0	27.0	19.0	0.0	0.0	0.0
4758552	0.0	0.0	0.0	10.0	27.0	19.0	0.0	0.0	0.0
4758553	0.0	0.0	0.0	10.0	27.0	19.0	0.0	0.0	0.0
4758554	0.0	0.0	0.0	10.0	27.0	23.0	0.0	0.0	0.0
4758555	0.0	0.0	0.0	10.0	27.0	23.0	0.0	0.0	0.0
4758556	0.0	0.0	0.0	10.0	27.0	23.0	0.0	0.0	0.0
4758557	0.0	0.0	0.0	10.0	28.0	23.0	0.0	0.0	0.0
4758558	0.0	0.0	0.0	10.0	28.0	23.0	0.0	0.0	0.0
4758559	0.0	0.0	0.0	10.0	30.0	25.0	0.0	0.0	0.0
4758560	0.0	0.0	0.0	10.0	30.0	25.0	0.0	0.0	0.0
4758561	0.0	0.0	0.0	10.0	37.0	26.0	0.0	0.0	0.0
4758562	0.0	0.0	0.0	10.0	37.0	26.0	0.0	0.0	0.0
4758563	0.0	0.0	0.0	10.0	37.0	26.0	0.0	0.0	0.0
4758564	0.0	0.0	0.0	10.0	38.0	26.0	0.0	0.0	0.0
4758565	0.0	0.0	0.0	10.0	38.0	26.0	0.0	0.0	0.0
4758566	0.0	0.0	0.0	10.0	38.0	26.0	0.0	0.0	0.0
4758567	0.0	0.0	0.0	14.0	38.0	26.0	0.0	0.0	0.0
4758568	0.0	0.0	0.0	16.0	39.0	28.0	0.0	0.0	0.0
4758569	0.0	0.0	0.0	16.0	39.0	34.0	0.0	0.0	0.0
4758570	0.0	0.0	0.0	16.0	41.0	40.0	0.0	0.0	0.0
4758571	0.0	0.0	0.0	16.0	42.0	40.0	0.0	0.0	0.0
4758572	0.0	0.0	0.0	16.0	42.0	40.0	0.0	0.0	0.0
4758573	0.0	0.0	0.0	16.0	42.0	40.0	0.0	0.0	0.0
4758574	0.0	0.0	0.0	18.0	42.0	46.0	0.0	0.0	0.0
4758575	0.0	0.0	0.0	18.0	42.0	48.0	0.0	0.0	0.0
4758576	0.0	0.0	0.0	28.0	50.0	64.0	0.0	0.0	0.0
4758577	0.0	0.0	0.0	28.0	50.0	64.0	0.0	0.0	0.0
4758578	0.0	0.0	0.0	36.0	52.0	70.0	0.0	0.0	0.0
4758579	0.0	0.0	0.0	38.0	52.0	70.0	0.0	0.0	0.0
4758580	0.0	0.0	0.0	40.0	60.0	74.0	0.0	0.0	0.0
4758581	0.0	0.0	0.0	40.0	60.0	82.0	0.0	0.0	0.0
4758582	0.0	0.0	0.0	42.0	60.0	84.0	0.0	0.0	0.0
4758583	0.0	0.0	0.0	42.0	60.0	84.0	0.0	0.0	0.0
4758584	0.0	0.0	0.0	42.0	60.0	84.0	0.0	0.0	0.0
4758585	0.0	0.0	0.0	42.0	60.0	84.0	0.0	0.0	0.0
4758586	0.0	0.0	0.0	42.0	60.0	84.0	0.0	0.0	0.0
4758587	0.0	0.0	0.0	42.0	62.0	84.0	0.0	0.0	0.0
4758588	0.0	0.0	0.0	44.0	62.0	90.0	0.0	0.0	0.0
4758589	0.0	0.0	0.0	48.0	64.0	92.0	0.0	0.0	0.0
4758590	0.0	0.0	0.0	50.0	64.0	92.0	0.0	0.0	0.0
4758591	0.0	0.0	0.0	48.0	64.0	92.0	0.0	0.0	0.0
4758592	0.0	0.0	0.0	50.0	66.0	90.0	0.0	0.0	0.0
4758593	0.0	0.0	0.0	46.0	62.0	86.0	0.0	0.0	0.0
4758594	0.0	0.0	0.0	46.0	60.0	86.0	0.0	0.0	0.0
4758595	0.0	0.0	0.0	74.0	102.0	112.0	0.0	0.0	0.0
4758596	0.0	0.0	0.0	78.0	104.0	112.0	0.0	0.0	0.0
4758597	0.0	0.0	0.0	80.0	102.0	112.0	0.0	0.0	0.0
4758598	0.0	0.0	0.0	80.0	102.0	112.0	0.0	0.0	0.0
4758599	0.0	0.0	0.0	90.0	108.0	116.0	0.0	0.0	0.0
4758600	0.0	0.0	0.0	88.0	110.0	116.0	0.0	0.0	0.0
4758601	0.0	0.0	0.0	92.0	118.0	116.0	0.0	0.0	0.0
4758602	0.0	0.0	0.0	92.0	118.0	116.0	0.0	0.0	0.0
4758603	0.0	0.0	0.0	92.0	118.0	118.0	0.0	0.0	0.0
4758604	0.0	0.0	0.0	92.0	120.0	118.0	0.0	0.0	0.0
4758605	0.0	0.0	0.0	98.0	132.0	124.0	0.0	0.0	0.0
4758606	0.0	0.0	0.0	100.0	132.0	126.0	0.0	0.0	0.0
4758607	0.0	0.0	0.0	100.0	126.0	120.0	0.0	0.0	0.0
4758608	0.0	0.0	0.0	100.0	126.0	120.0	0.0	0.0	0.0
4758609	0.0	0.0	0.0	100.0	126.0	120.0	0.0	0.0	0.0
4758610	0.0	0.0	0.0	102.0	126.0	124.0	0.0	0.0	0.0
4758611	0.0	0.0	0.0	102.0	126.0	124.0	0.0	0.0	0.0
4758612	0.0	0.0	0.0	102.0	128.0	128.0	0.0	0.0	0.0
4758613	0.0	0.0	0.0	102.0	130.0	130.0	0.0	0.0	0.0
4758614	0.0	0.0	0.0	102.0	130.0	130.0	0.0	0.0	0.0
4758615	0.0	0.0	0.0	102.0	134.0	130.0	0.0	0.0	0.0
4758616	0.0	0.0	0.0	102.0	132.0	130.0	0.0	0.0	0.0
4758617	0.0	0.0	0.0	106.0	132.0	130.0	0.0	0.0	0.0
4758618	0.0	0.0	0.0	110.0	132.0	134.0	0.0	0.0	0.0
4758619	0.0	0.0	0.0	112.0	132.0	134.0	0.0	0.0	0.0
4758620	0.0	0.0	0.0	112.0	132.0	134.0	0.0	0.0	0.0
4758621	0.0	0.0	0.0	112.0	132.0	134.0	0.0	0.0	0.0
4758622	0.0	0.0	0.0	112.0	132.0	134.0	0.0	0.0	0.0
4758623	0.0	0.0	0.0	112.0	132.0	134.0	0.0	0.0	0.0
4758624	0.0	0.0	0.0	112.0	132.0	134.0	0.0	0.0	0.0
4758625	0.0	0.0	0.0	112.0	134.0	136.0	0.0	0.0	0.0
4758626	0.0	0.0	0.0	112.0	134.0	136.0	0.0	0.0	0.0
4758627	0.0	0.0	0.0	112.0	130.0	134.0	0.0	0.0	0.0
4758628	0.0	0.0	0.0	116.0	130.0	134.0	0.0	0.0	0.0
4758629	0.0	0.0	0.0	116.0	130.0	134.0	0.0	0.0	0.0
4758630	0.0	0.0	0.0	118.0	130.0	134.0	0.0	0.0	0.0
4758631	0.0	0.0	0.0	120.0	130.0	134.0	0.0	0.0	0.0
4758632	0.0	0.0	0.0	120.0	130.0	134.0	0.0	0.0	0.0
4758633	0.0	0.0	0.0	120.0	130.0	134.0	0.0	0.0	0.0
4758634	0.0	0.0	0.0	120.0	130.0	134.0	0.0	0.0	0.0
4758635	0.0	0.0	0.0	120.0	130.0	134.0	0.0	0.0	0.0
4758636	0.0	0.0	0.0	120.0	130.0	134.0	0.0	0.0	0.0
4758637	0.0	0.0	0.0	120.0	130.0	134.0	0.0	0.0	0.0
4758638	0.0	0.0	0.0	120.0	130.0	136.0	0.0	0.0	0.0
4758639	0.0	0.0	0.0	122.0	130.0	136.0	0.0	0.0	0.0
4758640	0.0	0.0	0.0	122.0	130.0	136.0	0.0	0.0	0.0
4758641	0.0	0.0	0.0	122.0	130.0	136.0	0.0	0.0	0.0
4758642	0.0	0.0	0.0	124.0	130.0	138.0	0.0	0.0	0.0
4758643	0.0	0.0	0.0	124.0	130.0	138.0	0.0	0.0	0.0
4758644	0.0	0.0	0.0	124.0	130.0	138.0	0.0	0.0	0.0
4758645	0.0	0.0	0.0	130.0	132.0	138.0	0.0	0.0	0.0
4758646	0.0	0.0	0.0	130.0	136.0	146.0	0.0	0.0	0.0
4758647	0.0	0.0	0.0	130.0	136.0	146.0	0.0	0.0	0.0
4758648	0.0	0.0	0.0	130.0	136.0	146.0	0.0	0.0	0.0
4758649	0.0	0.0	0.0	130.0	136.0	147.0	0.0	0.0	0.0
4758650	0.0	0.0	0.0	130.0	136.0	148.0	0.0	0.0	0.0
4758651	0.0	0.0	0.0	130.0	136.0	148.0	0.0	0.0	0.0
4758652	0.0	0.0	0.0	130.0	136.0	148.0	0.0	0.0	0.0
4758653	0.0	0.0	0.0	130.0	136.0	150.0	0.0	0.0	0.0
4758654	0.0	0.0	0.0	134.0	138.0	150.0	0.0	0.0	0.0
4758655	0.0	0.0	0.0	138.0	138.0	150.0	0.0	0.0	0.0
4758656	0.0	0.0	0.0	138.0	138.0	150.0	0.0	0.0	0.0
4758657	0.0	0.0	0.0	138.0	138.0	150.0	0.0	0.0	0.0
4758658	0.0	0.0	0.0	138.0	138.0	150.0	0.0	0.0	0.0
4758659	0.0	0.0	0.0	140.0	138.0	152.0	0.0	0.0	0.0
4758660	0.0	0.0	0.0	140.0	138.0	152.0	0.0	0.0	0.0
4758661	0.0	0.0	0.0	140.0	138.0	152.0	0.0	0.0	0.0
4758662	0.0	0.0	0.0	140.0	138.0	152.0	0.0	0.0	0.0
4758663	0.0	0.0	0.0	140.0	138.0	156.0	0.0	0.0	0.0
4758664	0.0	0.0	0.0	140.0	138.0	156.0	0.0	0.0	0.0
4758665	0.0	0.0	0.0	140.0	138.0	156.0	0.0	0.0	0.0
4758666	0.0	0.0	0.0	140.0	138.0	156.0	0.0	0.0	0.0
4758667	0.0	0.0	0.0	140.0	140.0	156.0	0.0	0.0	0.0
4758668	0.0	0.0	0.0	140.0	140.0	156.0	0.0	0.0	0.0
4758669	0.0	0.0	0.0	142.0	140.0	156.0	0.0	0.0	0.0
4758670	0.0	0.0	0.0	142.0	142.0	152.0	0.0	0.0	0.0
4758671	0.0	0.0	0.0	142.0	142.0	151.0	0.0	0.0	0.0
4758672	0.0	0.0	0.0	152.0	146.0	153.0	0.0	0.0	0.0
4758673	0.0	0.0	0.0	154.0	146.0	153.0	0.0	0.0	0.0
4758674	0.0	0.0	0.0	156.0	146.0	153.0	0.0	0.0	0.0
4758675	0.0	0.0	0.0	154.0	144.0	152.0	0.0	0.0	0.0
4758676	0.0	0.0	0.0	150.0	138.0	152.0	0.0	0.0	0.0
4758677	0.0	0.0	0.0	150.0	138.0	152.0	0.0	0.0	0.0
4758678	0.0	0.0	0.0	150.0	137.0	152.0	0.0	0.0	0.0
4758679	0.0	0.0	0.0	150.0	139.0	152.0	0.0	0.0	0.0
4758680	0.0	0.0	0.0	150.0	139.0	152.0	0.0	0.0	0.0
4758681	0.0	0.0	0.0	150.0	139.0	152.0	0.0	0.0	0.0
4758682	0.0	0.0	0.0	150.0	139.0	152.0	0.0	0.0	0.0
4758683	0.0	0.0	0.0	150.0	139.0	152.0	0.0	0.0	0.0
4758684	0.0	0.0	0.0	150.0	142.0	152.0	0.0	0.0	0.0
4758685	0.0	0.0	0.0	150.0	142.0	152.0	0.0	0.0	0.0
4758686	0.0	0.0	0.0	150.0	142.0	152.0	0.0	0.0	0.0
4758687	0.0	0.0	0.0	150.0	142.0	152.0	0.0	0.0	0.0
4758688	0.0	0.0	0.0	146.0	142.0	152.0	0.0	0.0	0.0
4758689	0.0	0.0	0.0	146.0	142.0	152.0	0.0	0.0	0.0
4758690	0.0	0.0	0.0	146.0	142.0	152.0	0.0	0.0	0.0
4758691	0.0	0.0	0.0	144.0	140.0	149.0	0.0	0.0	0.0
4758692	0.0	0.0	0.0	144.0	140.0	149.0	0.0	0.0	0.0
4758693	0.0	0.0	0.0	144.0	140.0	149.0	0.0	0.0	0.0
4758694	0.0	0.0	0.0	144.0	132.0	149.0	0.0	0.0	0.0
4758695	0.0	0.0	0.0	142.0	132.0	145.0	0.0	0.0	0.0
4758696	0.0	0.0	0.0	114.0	122.0	135.0	0.0	0.0	0.0
4758697	0.0	0.0	0.0	108.0	117.0	135.0	0.0	0.0	0.0
4758698	0.0	0.0	0.0	110.0	117.0	135.0	0.0	0.0	0.0
4758699	0.0	0.0	0.0	110.0	117.0	135.0	0.0	0.0	0.0
4758700	0.0	0.0	0.0	110.0	117.0	135.0	0.0	0.0	0.0
4758701	0.0	0.0	0.0	110.0	117.0	135.0	0.0	0.0	0.0
4758702	0.0	0.0	0.0	110.0	117.0	135.0	0.0	0.0	0.0
4758703	0.0	0.0	0.0	110.0	117.0	135.0	0.0	0.0	0.0
4758704	0.0	0.0	0.0	106.0	115.0	129.0	0.0	0.0	0.0
4758705	0.0	0.0	0.0	106.0	113.0	127.0	0.0	0.0	0.0
4758706	0.0	0.0	0.0	106.0	112.0	125.0	0.0	0.0	0.0
4758707	0.0	0.0	0.0	104.0	110.0	125.0	0.0	0.0	0.0
4758708	0.0	0.0	0.0	98.0	102.0	117.0	0.0	0.0	0.0
4758709	0.0	0.0	0.0	98.0	102.0	113.0	0.0	0.0	0.0
4758710	0.0	0.0	0.0	98.0	100.0	113.0	0.0	0.0	0.0
4758711	0.0	0.0	0.0	62.0	33.0	64.0	0.0	0.0	0.0
4758712	0.0	0.0	0.0	62.0	33.0	66.0	0.0	0.0	0.0
4758713	0.0	0.0	0.0	60.0	33.0	62.0	0.0	0.0	0.0
4758714	0.0	0.0	0.0	50.0	28.0	50.0	0.0	0.0	0.0
4758715	0.0	0.0	0.0	44.0	28.0	44.0	0.0	0.0	0.0
4758716	0.0	0.0	0.0	42.0	26.0	44.0	0.0	0.0	0.0
4758717	0.0	0.0	0.0	40.0	26.0	42.0	0.0	0.0	0.0
4758718	0.0	0.0	0.0	40.0	25.0	42.0	0.0	0.0	0.0
4758719	0.0	0.0	0.0	40.0	25.0	42.0	0.0	0.0	0.0
4758720	0.0	0.0	0.0	40.0	25.0	42.0	0.0	0.0	0.0
4758721	0.0	0.0	0.0	40.0	22.0	42.0	0.0	0.0	0.0
4758722	0.0	0.0	0.0	40.0	20.0	42.0	0.0	0.0	0.0
4758723	0.0	0.0	0.0	40.0	20.0	42.0	0.0	0.0	0.0
4758724	0.0	0.0	0.0	40.0	20.0	42.0	0.0	0.0	0.0
4758725	0.0	0.0	0.0	40.0	22.0	42.0	0.0	0.0	0.0
4758726	0.0	0.0	0.0	40.0	22.0	41.0	0.0	0.0	0.0
4758727	0.0	0.0	0.0	40.0	22.0	43.0	0.0	0.0	0.0
4758728	0.0	0.0	0.0	42.0	22.0	43.0	0.0	0.0	0.0
4758729	0.0	0.0	0.0	42.0	22.0	41.0	0.0	0.0	0.0
4758730	0.0	0.0	0.0	42.0	22.0	43.0	0.0	0.0	0.0
4758731	0.0	0.0	0.0	42.0	22.0	43.0	0.0	0.0	0.0
4758732	0.0	0.0	0.0	42.0	22.0	43.0	0.0	0.0	0.0
4758733	0.0	0.0	0.0	42.0	22.0	41.0	0.0	0.0	0.0
4758734	0.0	0.0	0.0	42.0	22.0	45.0	0.0	0.0	0.0
4758735	0.0	0.0	0.0	42.0	22.0	44.0	0.0	0.0	0.0
4758736	0.0	0.0	0.0	42.0	24.0	44.0	0.0	0.0	0.0
4758737	0.0	0.0	0.0	42.0	24.0	46.0	0.0	0.0	0.0
4758738	0.0	0.0	0.0	42.0	24.0	48.0	0.0	0.0	0.0
4758739	0.0	0.0	0.0	38.0	24.0	48.0	0.0	0.0	0.0
4758740	0.0	0.0	0.0	38.0	24.0	48.0	0.0	0.0	0.0
4758741	0.0	0.0	0.0	38.0	24.0	48.0	0.0	0.0	0.0
4758742	0.0	0.0	0.0	38.0	24.0	48.0	0.0	0.0	0.0
4758743	0.0	0.0	0.0	38.0	24.0	48.0	0.0	0.0	0.0
4758744	0.0	0.0	0.0	38.0	26.0	50.0	0.0	0.0	0.0
4758745	0.0	0.0	0.0	38.0	28.0	50.0	0.0	0.0	0.0
4758746	0.0	0.0	0.0	38.0	28.0	52.0	0.0	0.0	0.0
4758747	0.0	0.0	0.0	38.0	28.0	52.0	0.0	0.0	0.0
4758748	0.0	0.0	0.0	38.0	28.0	52.0	0.0	0.0	0.0
4758749	0.0	0.0	0.0	38.0	28.0	52.0	0.0	0.0	0.0
4758750	0.0	0.0	0.0	36.0	28.0	52.0	0.0	0.0	0.0
4758751	0.0	0.0	0.0	36.0	30.0	52.0	0.0	0.0	0.0
4758752	0.0	0.0	0.0	36.0	30.0	52.0	0.0	0.0	0.0
4758753	0.0	0.0	0.0	34.0	28.0	52.0	0.0	0.0	0.0
4758754	0.0	0.0	0.0	32.0	28.0	52.0	0.0	0.0	0.0
4758755	0.0	0.0	0.0	32.0	28.0	52.0	0.0	0.0	0.0
4758756	0.0	0.0	0.0	30.0	26.0	52.0	0.0	0.0	0.0
4758757	0.0	0.0	0.0	6.0	18.0	40.0	0.0	0.0	0.0
4758758	0.0	0.0	0.0	6.0	18.0	40.0	0.0	0.0	0.0
4758759	0.0	0.0	0.0	6.0	18.0	44.0	0.0	0.0	0.0
4758760	0.0	0.0	0.0	4.0	14.0	42.0	0.0	0.0	0.0
4758761	0.0	0.0	0.0	4.0	14.0	42.0	0.0	0.0	0.0
4758762	0.0	0.0	0.0	4.0	14.0	42.0	0.0	0.0	0.0
4758763	0.0	0.0	0.0	4.0	14.0	42.0	0.0	0.0	0.0
4758764	0.0	0.0	0.0	4.0	14.0	42.0	0.0	0.0	0.0
4758765	0.0	0.0	0.0	4.0	14.0	42.0	0.0	0.0	0.0
4758766	0.0	0.0	0.0	4.0	14.0	42.0	0.0	0.0	0.0
4758767	0.0	0.0	0.0	7.0	20.0	42.0	0.0	0.0	0.0
4758768	0.0	0.0	0.0	7.0	20.0	42.0	0.0	0.0	0.0
4758769	0.0	0.0	0.0	7.0	20.0	42.0	0.0	0.0	0.0
4758770	0.0	0.0	0.0	7.0	20.0	42.0	0.0	0.0	0.0
4758771	0.0	0.0	0.0	7.0	20.0	42.0	0.0	0.0	0.0
4758772	0.0	0.0	0.0	7.0	20.0	42.0	0.0	0.0	0.0
4758773	0.0	0.0	0.0	7.0	20.0	42.0	0.0	0.0	0.0
4758774	0.0	0.0	0.0	7.0	20.0	48.0	0.0	0.0	0.0
4758775	0.0	0.0	0.0	11.0	20.0	48.0	0.0	0.0	0.0
4758776	0.0	0.0	0.0	11.0	20.0	48.0	0.0	0.0	0.0
4758777	0.0	0.0	0.0	11.0	20.0	48.0	0.0	0.0	0.0
4758778	0.0	0.0	0.0	11.0	20.0	48.0	0.0	0.0	0.0
4758779	0.0	0.0	0.0	11.0	20.0	46.0	0.0	0.0	0.0
4758780	0.0	0.0	0.0	11.0	20.0	46.0	0.0	0.0	0.0
4758781	0.0	0.0	0.0	19.0	20.0	46.0	0.0	0.0	0.0
4758782	0.0	0.0	0.0	19.0	20.0	46.0	0.0	0.0	0.0
4758783	0.0	0.0	0.0	19.0	20.0	46.0	0.0	0.0	0.0
4758784	0.0	0.0	0.0	25.0	20.0	46.0	0.0	0.0	0.0
4758785	0.0	0.0	0.0	25.0	20.0	46.0	0.0	0.0	0.0
4758786	0.0	0.0	0.0	25.0	20.0	46.0	0.0	0.0	0.0
4758787	0.0	0.0	0.0	25.0	20.0	42.0	0.0	0.0	0.0
4758788	0.0	0.0	0.0	25.0	20.0	42.0	0.0	0.0	0.0
4758789	0.0	0.0	0.0	26.0	20.0	42.0	0.0	0.0	0.0
4758790	0.0	0.0	0.0	26.0	20.0	43.0	0.0	0.0	0.0
4758791	0.0	0.0	0.0	26.0	20.0	43.0	0.0	0.0	0.0
4758792	0.0	0.0	0.0	26.0	22.0	43.0	0.0	0.0	0.0
4758793	0.0	0.0	0.0	26.0	22.0	43.0	0.0	0.0	0.0
4758794	0.0	0.0	0.0	26.0	22.0	43.0	0.0	0.0	0.0
4758795	0.0	0.0	0.0	26.0	22.0	43.0	0.0	0.0	0.0
4758796	0.0	0.0	0.0	26.0	22.0	43.0	0.0	0.0	0.0
4758797	0.0	0.0	0.0	28.0	22.0	45.0	0.0	0.0	0.0
4758798	0.0	0.0	0.0	28.0	26.0	44.0	0.0	0.0	0.0
4758799	0.0	0.0	0.0	28.0	28.0	43.0	0.0	0.0	0.0
4758800	0.0	0.0	0.0	28.0	28.0	43.0	0.0	0.0	0.0
4758801	0.0	0.0	0.0	28.0	28.0	43.0	0.0	0.0	0.0
4758802	0.0	0.0	0.0	28.0	28.0	43.0	0.0	0.0	0.0
4758803	0.0	0.0	0.0	30.0	28.0	43.0	0.0	0.0	0.0
4758804	0.0	0.0	0.0	30.0	28.0	43.0	0.0	0.0	0.0
4758805	0.0	0.0	0.0	30.0	28.0	43.0	0.0	0.0	0.0
4758806	0.0	0.0	0.0	30.0	28.0	43.0	0.0	0.0	0.0
4758807	0.0	0.0	0.0	30.0	28.0	43.0	0.0	0.0	0.0
4758808	0.0	0.0	0.0	30.0	28.0	43.0	0.0	0.0	0.0
4758809	0.0	0.0	0.0	30.0	28.0	43.0	0.0	0.0	0.0
4758810	0.0	0.0	0.0	30.0	26.0	44.0	0.0	0.0	0.0
4758811	0.0	0.0	0.0	30.0	26.0	44.0	0.0	0.0	0.0
4758812	0.0	0.0	0.0	30.0	26.0	44.0	0.0	0.0	0.0
4758813	0.0	0.0	0.0	30.0	26.0	44.0	0.0	0.0	0.0
4758814	0.0	0.0	0.0	30.0	26.0	44.0	0.0	0.0	0.0
4758815	0.0	0.0	0.0	30.0	30.0	44.0	0.0	0.0	0.0
4758816	0.0	0.0	0.0	30.0	30.0	44.0	0.0	0.0	0.0
4758817	0.0	0.0	0.0	30.0	30.0	48.0	0.0	0.0	0.0
4758818	0.0	0.0	0.0	30.0	30.0	48.0	0.0	0.0	0.0
4758819	0.0	0.0	0.0	30.0	30.0	48.0	0.0	0.0	0.0
4758820	0.0	0.0	0.0	30.0	30.0	48.0	0.0	0.0	0.0
4758821	0.0	0.0	0.0	30.0	30.0	48.0	0.0	0.0	0.0
4758822	0.0	0.0	0.0	30.0	30.0	48.0	0.0	0.0	0.0
4758823	0.0	0.0	0.0	30.0	30.0	50.0	0.0	0.0	0.0
4758824	0.0	0.0	0.0	30.0	30.0	50.0	0.0	0.0	0.0
4758825	0.0	0.0	0.0	30.0	30.0	50.0	0.0	0.0	0.0
4758826	0.0	0.0	0.0	30.0	30.0	50.0	0.0	0.0	0.0
4758827	0.0	0.0	0.0	30.0	30.0	50.0	0.0	0.0	0.0
4758828	0.0	0.0	0.0	30.0	30.0	50.0	0.0	0.0	0.0
4758829	0.0	0.0	0.0	30.0	30.0	50.0	0.0	0.0	0.0
4758830	0.0	0.0	0.0	30.0	30.0	50.0	0.0	0.0	0.0
4758831	0.0	0.0	0.0	30.0	30.0	52.0	0.0	0.0	0.0
4758832	0.0	0.0	0.0	30.0	32.0	54.0	0.0	0.0	0.0
4758833	0.0	0.0	0.0	32.0	32.0	56.0	0.0	0.0	0.0
4758834	0.0	0.0	0.0	32.0	32.0	58.0	0.0	0.0	0.0
4758835	0.0	0.0	0.0	36.0	32.0	60.0	0.0	0.0	0.0
4758836	0.0	0.0	0.0	36.0	32.0	60.0	0.0	0.0	0.0
4758837	0.0	0.0	0.0	36.0	32.0	60.0	0.0	0.0	0.0
4758838	0.0	0.0	0.0	36.0	32.0	60.0	0.0	0.0	0.0
4758839	0.0	0.0	0.0	36.0	38.0	62.0	0.0	0.0	0.0
4758840	0.0	0.0	0.0	36.0	38.0	62.0	0.0	0.0	0.0
4758841	0.0	0.0	0.0	36.0	38.0	62.0	0.0	0.0	0.0
4758842	0.0	0.0	0.0	36.0	38.0	62.0	0.0	0.0	0.0
4758843	0.0	0.0	0.0	38.0	38.0	66.0	0.0	0.0	0.0
4758844	0.0	0.0	0.0	38.0	38.0	66.0	0.0	0.0	0.0
4758845	0.0	0.0	0.0	40.0	38.0	66.0	0.0	0.0	0.0
4758846	0.0	0.0	0.0	40.0	40.0	66.0	0.0	0.0	0.0
4758847	0.0	0.0	0.0	40.0	38.0	66.0	0.0	0.0	0.0
4758848	0.0	0.0	0.0	40.0	32.0	52.0	0.0	0.0	0.0
4758849	0.0	0.0	0.0	36.0	30.0	52.0	0.0	0.0	0.0
4758850	0.0	0.0	0.0	36.0	28.0	52.0	0.0	0.0	0.0
4758851	0.0	0.0	0.0	30.0	28.0	44.0	0.0	0.0	0.0
4758852	0.0	0.0	0.0	30.0	30.0	44.0	0.0	0.0	0.0
4758853	0.0	0.0	0.0	30.0	32.0	44.0	0.0	0.0	0.0
4758854	0.0	0.0	0.0	30.0	32.0	44.0	0.0	0.0	0.0
4758855	0.0	0.0	0.0	28.0	28.0	42.0	0.0	0.0	0.0
4758856	0.0	0.0	0.0	28.0	28.0	42.0	0.0	0.0	0.0
4758857	0.0	0.0	0.0	28.0	28.0	42.0	0.0	0.0	0.0
4758858	0.0	0.0	0.0	34.0	30.0	46.0	0.0	0.0	0.0
4758859	0.0	0.0	0.0	34.0	30.0	46.0	0.0	0.0	0.0
4758860	0.0	0.0	0.0	36.0	32.0	46.0	0.0	0.0	0.0
4758861	0.0	0.0	0.0	38.0	32.0	50.0	0.0	0.0	0.0
4758862	0.0	0.0	0.0	38.0	32.0	52.0	0.0	0.0	0.0
4758863	0.0	0.0	0.0	38.0	32.0	44.0	0.0	0.0	0.0
4758864	0.0	0.0	0.0	34.0	30.0	44.0	0.0	0.0	0.0
4758865	0.0	0.0	0.0	34.0	30.0	44.0	0.0	0.0	0.0
4758866	0.0	0.0	0.0	34.0	30.0	44.0	0.0	0.0	0.0
4758867	0.0	0.0	0.0	34.0	30.0	44.0	0.0	0.0	0.0
4758868	0.0	0.0	0.0	34.0	30.0	44.0	0.0	0.0	0.0
4758869	0.0	0.0	0.0	34.0	30.0	44.0	0.0	0.0	0.0
4758870	0.0	0.0	0.0	34.0	32.0	44.0	0.0	0.0	0.0
4758871	0.0	0.0	0.0	34.0	32.0	44.0	0.0	0.0	0.0
4758872	0.0	0.0	0.0	34.0	32.0	44.0	0.0	0.0	0.0
4758873	0.0	0.0	0.0	40.0	40.0	44.0	0.0	0.0	0.0
4758874	0.0	0.0	0.0	48.0	46.0	46.0	0.0	0.0	0.0
4758875	0.0	0.0	0.0	52.0	46.0	46.0	0.0	0.0	0.0
4758876	0.0	0.0	0.0	56.0	46.0	45.0	0.0	0.0	0.0
4758877	0.0	0.0	0.0	58.0	46.0	45.0	0.0	0.0	0.0
4758878	0.0	0.0	0.0	58.0	46.0	45.0	0.0	0.0	0.0
4758879	0.0	0.0	0.0	58.0	46.0	45.0	0.0	0.0	0.0
4758880	0.0	0.0	0.0	62.0	52.0	45.0	0.0	0.0	0.0
4758881	0.0	0.0	0.0	62.0	52.0	45.0	0.0	0.0	0.0
4758882	0.0	0.0	0.0	62.0	52.0	49.0	0.0	0.0	0.0
4758883	0.0	0.0	0.0	62.0	52.0	49.0	0.0	0.0	0.0
4758884	0.0	0.0	0.0	62.0	52.0	51.0	0.0	0.0	0.0
4758885	0.0	0.0	0.0	62.0	50.0	52.0	0.0	0.0	0.0
4758886	0.0	0.0	0.0	64.0	50.0	52.0	0.0	0.0	0.0
4758887	0.0	0.0	0.0	64.0	50.0	52.0	0.0	0.0	0.0
4758888	0.0	0.0	0.0	60.0	48.0	52.0	0.0	0.0	0.0
4758889	0.0	0.0	0.0	60.0	48.0	52.0	0.0	0.0	0.0
4758890	0.0	0.0	0.0	60.0	48.0	52.0	0.0	0.0	0.0
4758891	0.0	0.0	0.0	62.0	48.0	54.0	0.0	0.0	0.0
4758892	0.0	0.0	0.0	66.0	50.0	57.0	0.0	0.0	0.0
4758893	0.0	0.0	0.0	66.0	50.0	57.0	0.0	0.0	0.0
4758894	0.0	0.0	0.0	66.0	52.0	56.0	0.0	0.0	0.0
4758895	0.0	0.0	0.0	66.0	52.0	56.0	0.0	0.0	0.0
4758896	0.0	0.0	0.0	66.0	54.0	56.0	0.0	0.0	0.0
4758897	0.0	0.0	0.0	64.0	54.0	56.0	0.0	0.0	0.0
4758898	0.0	0.0	0.0	64.0	54.0	56.0	0.0	0.0	0.0
4758899	0.0	0.0	0.0	64.0	56.0	58.0	0.0	0.0	0.0
4758900	0.0	0.0	0.0	64.0	56.0	58.0	0.0	0.0	0.0
4758901	0.0	0.0	0.0	66.0	56.0	58.0	0.0	0.0	0.0
4758902	0.0	0.0	0.0	66.0	56.0	58.0	0.0	0.0	0.0
4758903	0.0	0.0	0.0	66.0	56.0	58.0	0.0	0.0	0.0
4758904	0.0	0.0	0.0	66.0	56.0	58.0	0.0	0.0	0.0
4758905	0.0	0.0	0.0	66.0	56.0	58.0	0.0	0.0	0.0
4758906	0.0	0.0	0.0	66.0	56.0	58.0	0.0	0.0	0.0
4758907	0.0	0.0	0.0	66.0	56.0	58.0	0.0	0.0	0.0
4758908	0.0	0.0	0.0	72.0	56.0	60.0	0.0	0.0	0.0
4758909	0.0	0.0	0.0	72.0	56.0	60.0	0.0	0.0	0.0
4758910	0.0	0.0	0.0	72.0	56.0	60.0	0.0	0.0	0.0
4758911	0.0	0.0	0.0	72.0	56.0	60.0	0.0	0.0	0.0
4758912	0.0	0.0	0.0	72.0	56.0	60.0	0.0	0.0	0.0
4758913	0.0	0.0	0.0	72.0	56.0	60.0	0.0	0.0	0.0
4758914	0.0	0.0	0.0	72.0	56.0	60.0	0.0	0.0	0.0
4758915	0.0	0.0	0.0	72.0	56.0	62.0	0.0	0.0	0.0
4758916	0.0	0.0	0.0	72.0	56.0	62.0	0.0	0.0	0.0
4758917	0.0	0.0	0.0	71.0	56.0	62.0	0.0	0.0	0.0
4758918	0.0	0.0	0.0	71.0	56.0	62.0	0.0	0.0	0.0
4758919	0.0	0.0	0.0	71.0	56.0	62.0	0.0	0.0	0.0
4758920	0.0	0.0	0.0	69.0	56.0	62.0	0.0	0.0	0.0
4758921	0.0	0.0	0.0	69.0	58.0	62.0	0.0	0.0	0.0
4758922	0.0	0.0	0.0	69.0	58.0	62.0	0.0	0.0	0.0
4758923	0.0	0.0	0.0	69.0	58.0	62.0	0.0	0.0	0.0
4758924	0.0	0.0	0.0	69.0	58.0	62.0	0.0	0.0	0.0
4758925	0.0	0.0	0.0	69.0	58.0	62.0	0.0	0.0	0.0
4758926	0.0	0.0	0.0	69.0	58.0	62.0	0.0	0.0	0.0
4758927	0.0	0.0	0.0	69.0	58.0	62.0	0.0	0.0	0.0
4758928	0.0	0.0	0.0	69.0	58.0	62.0	0.0	0.0	0.0
4758929	0.0	0.0	0.0	69.0	58.0	62.0	0.0	0.0	0.0
4758930	0.0	0.0	0.0	69.0	58.0	62.0	0.0	0.0	0.0
4758931	0.0	0.0	0.0	69.0	58.0	62.0	0.0	0.0	0.0
4758932	0.0	0.0	0.0	69.0	58.0	62.0	0.0	0.0	0.0
4758933	0.0	0.0	0.0	69.0	58.0	62.0	0.0	0.0	0.0
4758934	0.0	0.0	0.0	69.0	58.0	62.0	0.0	0.0	0.0
4758935	0.0	0.0	0.0	69.0	58.0	62.0	0.0	0.0	0.0
4758936	0.0	0.0	0.0	69.0	58.0	62.0	0.0	0.0	0.0
4758937	0.0	0.0	0.0	67.0	60.0	62.0	0.0	0.0	0.0
4758938	0.0	0.0	0.0	61.0	58.0	58.0	0.0	0.0	0.0
4758939	0.0	0.0	0.0	58.0	54.0	58.0	0.0	0.0	0.0
4758940	0.0	0.0	0.0	58.0	52.0	57.0	0.0	0.0	0.0
4758941	0.0	0.0	0.0	58.0	52.0	57.0	0.0	0.0	0.0
4758942	0.0	0.0	0.0	50.0	50.0	57.0	0.0	0.0	0.0
4758943	0.0	0.0	0.0	50.0	50.0	57.0	0.0	0.0	0.0
4758944	0.0	0.0	0.0	52.0	56.0	57.0	0.0	0.0	0.0
4758945	0.0	0.0	0.0	52.0	56.0	55.0	0.0	0.0	0.0
4758946	0.0	0.0	0.0	52.0	56.0	55.0	0.0	0.0	0.0
4758947	0.0	0.0	0.0	52.0	54.0	53.0	0.0	0.0	0.0
4758948	0.0	0.0	0.0	54.0	54.0	53.0	0.0	0.0	0.0
4758949	0.0	0.0	0.0	54.0	54.0	53.0	0.0	0.0	0.0
4758950	0.0	0.0	0.0	54.0	54.0	53.0	0.0	0.0	0.0
4758951	0.0	0.0	0.0	54.0	54.0	53.0	0.0	0.0	0.0
4758952	0.0	0.0	0.0	54.0	54.0	53.0	0.0	0.0	0.0
4758953	0.0	0.0	0.0	54.0	54.0	53.0	0.0	0.0	0.0
4758954	0.0	0.0	0.0	54.0	54.0	53.0	0.0	0.0	0.0
4758955	0.0	0.0	0.0	52.0	54.0	53.0	0.0	0.0	0.0
4758956	0.0	0.0	0.0	52.0	54.0	53.0	0.0	0.0	0.0
4758957	0.0	0.0	0.0	52.0	54.0	53.0	0.0	0.0	0.0
4758958	0.0	0.0	0.0	52.0	52.0	55.0	0.0	0.0	0.0
4758959	0.0	0.0	0.0	52.0	50.0	48.0	0.0	0.0	0.0
4758960	0.0	0.0	0.0	52.0	50.0	46.0	0.0	0.0	0.0
4758961	0.0	0.0	0.0	46.0	48.0	42.0	0.0	0.0	0.0
4758962	0.0	0.0	0.0	46.0	46.0	42.0	0.0	0.0	0.0
4758963	0.0	0.0	0.0	46.0	46.0	42.0	0.0	0.0	0.0
4758964	0.0	0.0	0.0	46.0	46.0	42.0	0.0	0.0	0.0
4758965	0.0	0.0	0.0	46.0	46.0	42.0	0.0	0.0	0.0
4758966	0.0	0.0	0.0	46.0	46.0	44.0	0.0	0.0	0.0
4758967	0.0	0.0	0.0	46.0	46.0	44.0	0.0	0.0	0.0
4758968	0.0	0.0	0.0	44.0	46.0	44.0	0.0	0.0	0.0
4758969	0.0	0.0	0.0	44.0	46.0	44.0	0.0	0.0	0.0
4758970	0.0	0.0	0.0	44.0	46.0	42.0	0.0	0.0	0.0
4758971	0.0	0.0	0.0	44.0	46.0	42.0	0.0	0.0	0.0
4758972	0.0	0.0	0.0	44.0	48.0	42.0	0.0	0.0	0.0
4758973	0.0	0.0	0.0	40.0	42.0	40.0	0.0	0.0	0.0
4758974	0.0	0.0	0.0	40.0	42.0	40.0	0.0	0.0	0.0
4758975	0.0	0.0	0.0	34.0	34.0	40.0	0.0	0.0	0.0
4758976	0.0	0.0	0.0	34.0	34.0	40.0	0.0	0.0	0.0
4758977	0.0	0.0	0.0	32.0	34.0	40.0	0.0	0.0	0.0
4758978	0.0	0.0	0.0	28.0	28.0	36.0	0.0	0.0	0.0
4758979	0.0	0.0	0.0	28.0	28.0	36.0	0.0	0.0	0.0
4758980	0.0	0.0	0.0	20.0	28.0	28.0	0.0	0.0	0.0
4758981	0.0	0.0	0.0	20.0	28.0	28.0	0.0	0.0	0.0
4758982	0.0	0.0	0.0	16.0	24.0	24.0	0.0	0.0	0.0
4758983	0.0	0.0	0.0	16.0	20.0	24.0	0.0	0.0	0.0
4758984	0.0	0.0	0.0	16.0	20.0	24.0	0.0	0.0	0.0
4758985	0.0	0.0	0.0	16.0	20.0	24.0	0.0	0.0	0.0
4758986	0.0	0.0	0.0	18.0	20.0	24.0	0.0	0.0	0.0
4758987	0.0	0.0	0.0	18.0	20.0	24.0	0.0	0.0	0.0
4758988	0.0	0.0	0.0	15.0	20.0	26.0	0.0	0.0	0.0
4758989	0.0	0.0	0.0	15.0	24.0	36.0	0.0	0.0	0.0
4758990	0.0	0.0	0.0	16.0	26.0	38.0	0.0	0.0	0.0
4758991	0.0	0.0	0.0	16.0	26.0	38.0	0.0	0.0	0.0
4758992	0.0	0.0	0.0	16.0	26.0	38.0	0.0	0.0	0.0
4758993	0.0	0.0	0.0	16.0	26.0	38.0	0.0	0.0	0.0
4758994	0.0	0.0	0.0	16.0	24.0	38.0	0.0	0.0	0.0
4758995	0.0	0.0	0.0	18.0	24.0	38.0	0.0	0.0	0.0
4758996	0.0	0.0	0.0	18.0	24.0	38.0	0.0	0.0	0.0
4758997	0.0	0.0	0.0	20.0	26.0	36.0	0.0	0.0	0.0
4758998	0.0	0.0	0.0	20.0	26.0	36.0	0.0	0.0	0.0
4758999	0.0	0.0	0.0	20.0	26.0	36.0	0.0	0.0	0.0
4759000	0.0	0.0	0.0	20.0	26.0	36.0	0.0	0.0	0.0
4759001	0.0	0.0	0.0	22.0	26.0	36.0	0.0	0.0	0.0
4759002	0.0	0.0	0.0	22.0	26.0	36.0	0.0	0.0	0.0
4759003	0.0	0.0	0.0	22.0	26.0	36.0	0.0	0.0	0.0
4759004	0.0	0.0	0.0	22.0	26.0	36.0	0.0	0.0	0.0
4759005	0.0	0.0	0.0	22.0	26.0	36.0	0.0	0.0	0.0
4759006	0.0	0.0	0.0	22.0	26.0	36.0	0.0	0.0	0.0
4759007	0.0	0.0	0.0	24.0	26.0	38.0	0.0	0.0	0.0
4759008	0.0	0.0	0.0	20.0	24.0	36.0	0.0	0.0	0.0
4759009	0.0	0.0	0.0	20.0	24.0	36.0	0.0	0.0	0.0
4759010	0.0	0.0	0.0	22.0	24.0	38.0	0.0	0.0	0.0
4759011	0.0	0.0	0.0	22.0	24.0	38.0	0.0	0.0	0.0
4759012	0.0	0.0	0.0	22.0	28.0	40.0	0.0	0.0	0.0
4759013	0.0	0.0	0.0	22.0	28.0	40.0	0.0	0.0	0.0
4759014	0.0	0.0	0.0	22.0	28.0	40.0	0.0	0.0	0.0
4759015	0.0	0.0	0.0	22.0	28.0	42.0	0.0	0.0	0.0
4759016	0.0	0.0	0.0	22.0	28.0	42.0	0.0	0.0	0.0
4759017	0.0	0.0	0.0	22.0	28.0	42.0	0.0	0.0	0.0
4759018	0.0	0.0	0.0	24.0	28.0	42.0	0.0	0.0	0.0
4759019	0.0	0.0	0.0	24.0	28.0	42.0	0.0	0.0	0.0
4759020	0.0	0.0	0.0	26.0	28.0	42.0	0.0	0.0	0.0
4759021	0.0	0.0	0.0	28.0	28.0	42.0	0.0	0.0	0.0
4759022	0.0	0.0	0.0	28.0	28.0	42.0	0.0	0.0	0.0
4759023	0.0	0.0	0.0	28.0	28.0	42.0	0.0	0.0	0.0
4759024	0.0	0.0	0.0	28.0	28.0	42.0	0.0	0.0	0.0
4759025	0.0	0.0	0.0	28.0	28.0	42.0	0.0	0.0	0.0
4759026	0.0	0.0	0.0	28.0	28.0	40.0	0.0	0.0	0.0
4759027	0.0	0.0	0.0	26.0	28.0	40.0	0.0	0.0	0.0
4759028	0.0	0.0	0.0	28.0	28.0	40.0	0.0	0.0	0.0
4759029	0.0	0.0	0.0	28.0	34.0	38.0	0.0	0.0	0.0
4759030	0.0	0.0	0.0	26.0	24.0	42.0	0.0	0.0	0.0
4759031	0.0	0.0	0.0	24.0	24.0	40.0	0.0	0.0	0.0
4759032	0.0	0.0	0.0	24.0	24.0	38.0	0.0	0.0	0.0
4759033	0.0	0.0	0.0	24.0	24.0	38.0	0.0	0.0	0.0
4759034	0.0	0.0	0.0	42.0	28.0	46.0	0.0	0.0	0.0
4759035	0.0	0.0	0.0	44.0	30.0	44.0	0.0	0.0	0.0
4759036	0.0	0.0	0.0	44.0	30.0	44.0	0.0	0.0	0.0
4759037	0.0	0.0	0.0	44.0	30.0	44.0	0.0	0.0	0.0
4759038	0.0	0.0	0.0	44.0	30.0	44.0	0.0	0.0	0.0
4759039	0.0	0.0	0.0	44.0	30.0	44.0	0.0	0.0	0.0
4759040	0.0	0.0	0.0	44.0	30.0	44.0	0.0	0.0	0.0
4759041	0.0	0.0	0.0	44.0	30.0	44.0	0.0	0.0	0.0
4759042	0.0	0.0	0.0	44.0	30.0	48.0	0.0	0.0	0.0
4759043	0.0	0.0	0.0	44.0	30.0	48.0	0.0	0.0	0.0
4759044	0.0	0.0	0.0	48.0	30.0	48.0	0.0	0.0	0.0
4759045	0.0	0.0	0.0	48.0	26.0	48.0	0.0	0.0	0.0
4759046	0.0	0.0	0.0	48.0	26.0	48.0	0.0	0.0	0.0
4759047	0.0	0.0	0.0	48.0	26.0	46.0	0.0	0.0	0.0
4759048	0.0	0.0	0.0	48.0	26.0	46.0	0.0	0.0	0.0
4759049	0.0	0.0	0.0	48.0	26.0	46.0	0.0	0.0	0.0
4759050	0.0	0.0	0.0	48.0	26.0	46.0	0.0	0.0	0.0
4759051	0.0	0.0	0.0	48.0	26.0	46.0	0.0	0.0	0.0
4759052	0.0	0.0	0.0	48.0	26.0	46.0	0.0	0.0	0.0
4759053	0.0	0.0	0.0	48.0	26.0	46.0	0.0	0.0	0.0
4759054	0.0	0.0	0.0	48.0	26.0	46.0	0.0	0.0	0.0
4759055	0.0	0.0	0.0	48.0	26.0	46.0	0.0	0.0	0.0
4759056	0.0	0.0	0.0	48.0	26.0	48.0	0.0	0.0	0.0
4759057	0.0	0.0	0.0	48.0	26.0	48.0	0.0	0.0	0.0
4759058	0.0	0.0	0.0	48.0	26.0	48.0	0.0	0.0	0.0
4759059	0.0	0.0	0.0	48.0	26.0	48.0	0.0	0.0	0.0
4759060	0.0	0.0	0.0	48.0	26.0	48.0	0.0	0.0	0.0
4759061	0.0	0.0	0.0	48.0	26.0	48.0	0.0	0.0	0.0
4759062	0.0	0.0	0.0	48.0	26.0	48.0	0.0	0.0	0.0
4759063	0.0	0.0	0.0	48.0	26.0	48.0	0.0	0.0	0.0
4759064	0.0	0.0	0.0	48.0	26.0	48.0	0.0	0.0	0.0
4759065	0.0	0.0	0.0	48.0	26.0	48.0	0.0	0.0	0.0
4759066	0.0	0.0	0.0	48.0	26.0	48.0	0.0	0.0	0.0
4759067	0.0	0.0	0.0	48.0	26.0	46.0	0.0	0.0	0.0
4759068	0.0	0.0	0.0	48.0	26.0	46.0	0.0	0.0	0.0
4759069	0.0	0.0	0.0	48.0	26.0	46.0	0.0	0.0	0.0
4759070	0.0	0.0	0.0	48.0	26.0	46.0	0.0	0.0	0.0
4759071	0.0	0.0	0.0	48.0	26.0	46.0	0.0	0.0	0.0
4759072	0.0	0.0	0.0	48.0	28.0	46.0	0.0	0.0	0.0
4759073	0.0	0.0	0.0	48.0	28.0	46.0	0.0	0.0	0.0
4759074	0.0	0.0	0.0	48.0	28.0	46.0	0.0	0.0	0.0
4759075	0.0	0.0	0.0	50.0	28.0	46.0	0.0	0.0	0.0
4759076	0.0	0.0	0.0	50.0	28.0	46.0	0.0	0.0	0.0
4759077	0.0	0.0	0.0	52.0	28.0	46.0	0.0	0.0	0.0
4759078	0.0	0.0	0.0	54.0	29.0	46.0	0.0	0.0	0.0
4759079	0.0	0.0	0.0	54.0	29.0	46.0	0.0	0.0	0.0
4759080	0.0	0.0	0.0	54.0	29.0	46.0	0.0	0.0	0.0
4759081	0.0	0.0	0.0	54.0	29.0	46.0	0.0	0.0	0.0
4759082	0.0	0.0	0.0	56.0	29.0	48.0	0.0	0.0	0.0
4759083	0.0	0.0	0.0	56.0	29.0	48.0	0.0	0.0	0.0
4759084	0.0	0.0	0.0	56.0	29.0	48.0	0.0	0.0	0.0
4759085	0.0	0.0	0.0	56.0	29.0	48.0	0.0	0.0	0.0
4759086	0.0	0.0	0.0	56.0	29.0	48.0	0.0	0.0	0.0
4759087	0.0	0.0	0.0	56.0	29.0	48.0	0.0	0.0	0.0
4759088	0.0	0.0	0.0	56.0	25.0	48.0	0.0	0.0	0.0
4759089	0.0	0.0	0.0	56.0	25.0	48.0	0.0	0.0	0.0
4759090	0.0	0.0	0.0	54.0	23.0	44.0	0.0	0.0	0.0
4759091	0.0	0.0	0.0	52.0	23.0	42.0	0.0	0.0	0.0
4759092	0.0	0.0	0.0	52.0	21.0	41.0	0.0	0.0	0.0
4759093	0.0	0.0	0.0	52.0	21.0	39.0	0.0	0.0	0.0
4759094	0.0	0.0	0.0	52.0	21.0	39.0	0.0	0.0	0.0
4759095	0.0	0.0	0.0	52.0	21.0	39.0	0.0	0.0	0.0
4759096	0.0	0.0	0.0	52.0	21.0	39.0	0.0	0.0	0.0
4759097	0.0	0.0	0.0	52.0	21.0	39.0	0.0	0.0	0.0
4759098	0.0	0.0	0.0	56.0	21.0	39.0	0.0	0.0	0.0
4759099	0.0	0.0	0.0	56.0	22.0	39.0	0.0	0.0	0.0
4759100	0.0	0.0	0.0	56.0	22.0	39.0	0.0	0.0	0.0
4759101	0.0	0.0	0.0	56.0	22.0	39.0	0.0	0.0	0.0
4759102	0.0	0.0	0.0	60.0	22.0	39.0	0.0	0.0	0.0
4759103	0.0	0.0	0.0	60.0	22.0	41.0	0.0	0.0	0.0
4759104	0.0	0.0	0.0	60.0	22.0	43.0	0.0	0.0	0.0
4759105	0.0	0.0	0.0	60.0	22.0	43.0	0.0	0.0	0.0
4759106	0.0	0.0	0.0	58.0	18.0	41.0	0.0	0.0	0.0
4759107	0.0	0.0	0.0	56.0	18.0	41.0	0.0	0.0	0.0
4759108	0.0	0.0	0.0	56.0	18.0	63.0	0.0	0.0	0.0
4759109	0.0	0.0	0.0	42.0	16.0	63.0	0.0	0.0	0.0
4759110	0.0	0.0	0.0	40.0	12.0	70.0	0.0	0.0	0.0
4759111	0.0	0.0	0.0	28.0	12.0	71.0	0.0	0.0	0.0
4759112	0.0	0.0	0.0	28.0	14.0	71.0	0.0	0.0	0.0
4759113	0.0	0.0	0.0	26.0	16.0	68.0	0.0	0.0	0.0
4759114	0.0	0.0	0.0	30.0	17.0	74.0	0.0	0.0	0.0
4759115	0.0	0.0	0.0	34.0	21.0	82.0	0.0	0.0	0.0
4759116	0.0	0.0	0.0	34.0	21.0	80.0	0.0	0.0	0.0
4759117	0.0	0.0	0.0	34.0	21.0	80.0	0.0	0.0	0.0
4759118	0.0	0.0	0.0	38.0	29.0	87.0	0.0	0.0	0.0
4759119	0.0	0.0	0.0	38.0	29.0	87.0	0.0	0.0	0.0
4759120	0.0	0.0	0.0	38.0	29.0	87.0	0.0	0.0	0.0
4759121	0.0	0.0	0.0	38.0	29.0	87.0	0.0	0.0	0.0
4759122	0.0	0.0	0.0	38.0	29.0	87.0	0.0	0.0	0.0
4759123	0.0	0.0	0.0	38.0	29.0	87.0	0.0	0.0	0.0
4759124	0.0	0.0	0.0	38.0	29.0	87.0	0.0	0.0	0.0
4759125	0.0	0.0	0.0	38.0	29.0	87.0	0.0	0.0	0.0
4759126	0.0	0.0	0.0	40.0	31.0	87.0	0.0	0.0	0.0
4759127	0.0	0.0	0.0	40.0	31.0	87.0	0.0	0.0	0.0
4759128	0.0	0.0	0.0	40.0	33.0	87.0	0.0	0.0	0.0
4759129	0.0	0.0	0.0	42.0	33.0	87.0	0.0	0.0	0.0
4759130	0.0	0.0	0.0	42.0	35.0	89.0	0.0	0.0	0.0
4759131	0.0	0.0	0.0	42.0	35.0	89.0	0.0	0.0	0.0
4759132	0.0	0.0	0.0	42.0	35.0	87.0	0.0	0.0	0.0
4759133	0.0	0.0	0.0	42.0	33.0	83.0	0.0	0.0	0.0
4759134	0.0	0.0	0.0	42.0	33.0	81.0	0.0	0.0	0.0
4759135	0.0	0.0	0.0	46.0	59.0	85.0	0.0	0.0	0.0
4759136	0.0	0.0	0.0	46.0	59.0	85.0	0.0	0.0	0.0
4759137	0.0	0.0	0.0	46.0	59.0	87.0	0.0	0.0	0.0
4759138	0.0	0.0	0.0	46.0	59.0	87.0	0.0	0.0	0.0
4759139	0.0	0.0	0.0	46.0	59.0	87.0	0.0	0.0	0.0
4759140	0.0	0.0	0.0	50.0	59.0	88.0	0.0	0.0	0.0
4759141	0.0	0.0	0.0	50.0	59.0	88.0	0.0	0.0	0.0
4759142	0.0	0.0	0.0	64.0	65.0	94.0	0.0	0.0	0.0
4759143	0.0	0.0	0.0	68.0	67.0	94.0	0.0	0.0	0.0
4759144	0.0	0.0	0.0	68.0	67.0	96.0	0.0	0.0	0.0
4759145	0.0	0.0	0.0	74.0	67.0	100.0	0.0	0.0	0.0
4759146	0.0	0.0	0.0	76.0	67.0	100.0	0.0	0.0	0.0
4759147	0.0	0.0	0.0	76.0	67.0	100.0	0.0	0.0	0.0
4759148	0.0	0.0	0.0	92.0	75.0	102.0	0.0	0.0	0.0
4759149	0.0	0.0	0.0	100.0	81.0	106.0	0.0	0.0	0.0
4759150	0.0	0.0	0.0	100.0	83.0	108.0	0.0	0.0	0.0
4759151	0.0	0.0	0.0	104.0	85.0	108.0	0.0	0.0	0.0
4759152	0.0	0.0	0.0	108.0	93.0	110.0	0.0	0.0	0.0
4759153	0.0	0.0	0.0	106.0	95.0	112.0	0.0	0.0	0.0
4759154	0.0	0.0	0.0	106.0	95.0	112.0	0.0	0.0	0.0
4759155	0.0	0.0	0.0	110.0	97.0	116.0	0.0	0.0	0.0
4759156	0.0	0.0	0.0	110.0	97.0	116.0	0.0	0.0	0.0
4759157	0.0	0.0	0.0	110.0	97.0	116.0	0.0	0.0	0.0
4759158	0.0	0.0	0.0	110.0	97.0	116.0	0.0	0.0	0.0
4759159	0.0	0.0	0.0	112.0	97.0	116.0	0.0	0.0	0.0
4759160	0.0	0.0	0.0	112.0	97.0	116.0	0.0	0.0	0.0
4759161	0.0	0.0	0.0	116.0	97.0	116.0	0.0	0.0	0.0
4759162	0.0	0.0	0.0	116.0	97.0	116.0	0.0	0.0	0.0
4759163	0.0	0.0	0.0	116.0	97.0	116.0	0.0	0.0	0.0
4759164	0.0	0.0	0.0	112.0	99.0	116.0	0.0	0.0	0.0
4759165	0.0	0.0	0.0	114.0	100.0	118.0	0.0	0.0	0.0
4759166	0.0	0.0	0.0	114.0	100.0	121.0	0.0	0.0	0.0
4759167	0.0	0.0	0.0	114.0	100.0	121.0	0.0	0.0	0.0
4759168	0.0	0.0	0.0	114.0	100.0	121.0	0.0	0.0	0.0
4759169	0.0	0.0	0.0	114.0	100.0	121.0	0.0	0.0	0.0
4759170	0.0	0.0	0.0	114.0	100.0	121.0	0.0	0.0	0.0
4759171	0.0	0.0	0.0	114.0	100.0	123.0	0.0	0.0	0.0
4759172	0.0	0.0	0.0	114.0	100.0	121.0	0.0	0.0	0.0
4759173	0.0	0.0	0.0	114.0	100.0	121.0	0.0	0.0	0.0
4759174	0.0	0.0	0.0	114.0	98.0	119.0	0.0	0.0	0.0
4759175	0.0	0.0	0.0	116.0	98.0	120.0	0.0	0.0	0.0
4759176	0.0	0.0	0.0	116.0	98.0	120.0	0.0	0.0	0.0
4759177	0.0	0.0	0.0	116.0	98.0	120.0	0.0	0.0	0.0
4759178	0.0	0.0	0.0	116.0	98.0	120.0	0.0	0.0	0.0
4759179	0.0	0.0	0.0	116.0	98.0	120.0	0.0	0.0	0.0
4759180	0.0	0.0	0.0	116.0	98.0	120.0	0.0	0.0	0.0
4759181	0.0	0.0	0.0	116.0	98.0	120.0	0.0	0.0	0.0
4759182	0.0	0.0	0.0	116.0	100.0	120.0	0.0	0.0	0.0
4759183	0.0	0.0	0.0	106.0	100.0	120.0	0.0	0.0	0.0
4759184	0.0	0.0	0.0	106.0	100.0	121.0	0.0	0.0	0.0
4759185	0.0	0.0	0.0	106.0	100.0	121.0	0.0	0.0	0.0
4759186	0.0	0.0	0.0	106.0	101.0	123.0	0.0	0.0	0.0
4759187	0.0	0.0	0.0	106.0	103.0	123.0	0.0	0.0	0.0
4759188	0.0	0.0	0.0	106.0	103.0	123.0	0.0	0.0	0.0
4759189	0.0	0.0	0.0	106.0	103.0	125.0	0.0	0.0	0.0
4759190	0.0	0.0	0.0	106.0	105.0	125.0	0.0	0.0	0.0
4759191	0.0	0.0	0.0	106.0	105.0	125.0	0.0	0.0	0.0
4759192	0.0	0.0	0.0	104.0	105.0	125.0	0.0	0.0	0.0
4759193	0.0	0.0	0.0	104.0	105.0	125.0	0.0	0.0	0.0
4759194	0.0	0.0	0.0	104.0	105.0	125.0	0.0	0.0	0.0
4759195	0.0	0.0	0.0	104.0	105.0	127.0	0.0	0.0	0.0
4759196	0.0	0.0	0.0	104.0	105.0	127.0	0.0	0.0	0.0
4759197	0.0	0.0	0.0	104.0	105.0	127.0	0.0	0.0	0.0
4759198	0.0	0.0	0.0	104.0	105.0	127.0	0.0	0.0	0.0
4759199	0.0	0.0	0.0	104.0	105.0	127.0	0.0	0.0	0.0
4759200	0.0	0.0	0.0	104.0	105.0	127.0	0.0	0.0	0.0
4759201	0.0	0.0	0.0	104.0	105.0	131.0	0.0	0.0	0.0
4759202	0.0	0.0	0.0	104.0	105.0	131.0	0.0	0.0	0.0
4759203	0.0	0.0	0.0	104.0	107.0	137.0	0.0	0.0	0.0
4759204	0.0	0.0	0.0	104.0	107.0	137.0	0.0	0.0	0.0
4759205	0.0	0.0	0.0	104.0	107.0	137.0	0.0	0.0	0.0
4759206	0.0	0.0	0.0	106.0	109.0	137.0	0.0	0.0	0.0
4759207	0.0	0.0	0.0	106.0	111.0	141.0	0.0	0.0	0.0
4759208	0.0	0.0	0.0	106.0	111.0	141.0	0.0	0.0	0.0
4759209	0.0	0.0	0.0	106.0	111.0	141.0	0.0	0.0	0.0
4759210	0.0	0.0	0.0	108.0	113.0	141.0	0.0	0.0	0.0
4759211	0.0	0.0	0.0	110.0	119.0	141.0	0.0	0.0	0.0
4759212	0.0	0.0	0.0	110.0	120.0	141.0	0.0	0.0	0.0
4759213	0.0	0.0	0.0	114.0	124.0	141.0	0.0	0.0	0.0
4759214	0.0	0.0	0.0	116.0	124.0	141.0	0.0	0.0	0.0
4759215	0.0	0.0	0.0	116.0	128.0	141.0	0.0	0.0	0.0
4759216	0.0	0.0	0.0	128.0	132.0	153.0	0.0	0.0	0.0
4759217	0.0	0.0	0.0	128.0	132.0	155.0	0.0	0.0	0.0
4759218	0.0	0.0	0.0	128.0	132.0	155.0	0.0	0.0	0.0
4759219	0.0	0.0	0.0	132.0	132.0	155.0	0.0	0.0	0.0
4759220	0.0	0.0	0.0	132.0	132.0	155.0	0.0	0.0	0.0
4759221	0.0	0.0	0.0	132.0	132.0	155.0	0.0	0.0	0.0
4759222	0.0	0.0	0.0	132.0	132.0	155.0	0.0	0.0	0.0
4759223	0.0	0.0	0.0	132.0	132.0	155.0	0.0	0.0	0.0
4759224	0.0	0.0	0.0	136.0	144.0	163.0	0.0	0.0	0.0
4759225	0.0	0.0	0.0	136.0	144.0	163.0	0.0	0.0	0.0
4759226	0.0	0.0	0.0	136.0	144.0	163.0	0.0	0.0	0.0
4759227	0.0	0.0	0.0	134.0	144.0	165.0	0.0	0.0	0.0
4759228	0.0	0.0	0.0	136.0	143.0	165.0	0.0	0.0	0.0
4759229	0.0	0.0	0.0	136.0	143.0	167.0	0.0	0.0	0.0
4759230	0.0	0.0	0.0	137.0	143.0	167.0	0.0	0.0	0.0
4759231	0.0	0.0	0.0	153.0	149.0	162.0	0.0	0.0	0.0
4759232	0.0	0.0	0.0	155.0	153.0	158.0	0.0	0.0	0.0
4759233	0.0	0.0	0.0	171.0	153.0	162.0	0.0	0.0	0.0
4759234	0.0	0.0	0.0	163.0	151.0	160.0	0.0	0.0	0.0
4759235	0.0	0.0	0.0	167.0	153.0	159.0	0.0	0.0	0.0
4759236	0.0	0.0	0.0	167.0	149.0	141.0	0.0	0.0	0.0
4759237	0.0	0.0	0.0	175.0	149.0	143.0	0.0	0.0	0.0
4759238	0.0	0.0	0.0	175.0	147.0	143.0	0.0	0.0	0.0
4759239	0.0	0.0	0.0	175.0	147.0	143.0	0.0	0.0	0.0
4759240	0.0	0.0	0.0	195.0	147.0	153.0	0.0	0.0	0.0
4759241	0.0	0.0	0.0	191.0	147.0	150.0	0.0	0.0	0.0
4759242	0.0	0.0	0.0	193.0	151.0	151.0	0.0	0.0	0.0
4759243	0.0	0.0	0.0	211.0	147.0	146.0	0.0	0.0	0.0
4759244	0.0	0.0	0.0	207.0	129.0	140.0	0.0	0.0	0.0
4759245	0.0	0.0	0.0	208.0	129.0	136.0	0.0	0.0	0.0
4759246	0.0	0.0	0.0	210.0	129.0	136.0	0.0	0.0	0.0
4759247	0.0	0.0	0.0	214.0	129.0	136.0	0.0	0.0	0.0
4759248	0.0	0.0	0.0	222.0	129.0	138.0	0.0	0.0	0.0
4759249	0.0	0.0	0.0	228.0	136.0	145.0	0.0	0.0	0.0
4759250	0.0	0.0	0.0	228.0	136.0	145.0	0.0	0.0	0.0
4759251	0.0	0.0	0.0	230.0	136.0	145.0	0.0	0.0	0.0
4759252	0.0	0.0	0.0	230.0	136.0	146.0	0.0	0.0	0.0
4759253	0.0	0.0	0.0	234.0	138.0	162.0	0.0	0.0	0.0
4759254	0.0	0.0	0.0	236.0	128.0	159.0	0.0	0.0	0.0
4759255	0.0	0.0	0.0	233.0	128.0	164.0	0.0	0.0	0.0
4759256	0.0	0.0	0.0	233.0	129.0	167.0	0.0	0.0	0.0
4759257	0.0	0.0	0.0	235.0	129.0	171.0	0.0	0.0	0.0
4759258	0.0	0.0	0.0	233.0	129.0	172.0	0.0	0.0	0.0
4759259	0.0	0.0	0.0	235.0	132.0	175.0	0.0	0.0	0.0
4759260	0.0	0.0	0.0	227.0	130.0	170.0	0.0	0.0	0.0
4759261	0.0	0.0	0.0	221.0	110.0	155.0	0.0	0.0	0.0
4759262	0.0	0.0	0.0	225.0	108.0	159.0	0.0	0.0	0.0
4759263	0.0	0.0	0.0	231.0	110.0	166.0	0.0	0.0	0.0
4759264	0.0	0.0	0.0	235.0	108.0	178.0	0.0	0.0	0.0
4759265	0.0	0.0	0.0	235.0	108.0	178.0	0.0	0.0	0.0
4759266	0.0	0.0	0.0	233.0	110.0	178.0	0.0	0.0	0.0
4759267	0.0	0.0	0.0	233.0	110.0	178.0	0.0	0.0	0.0
4759268	0.0	0.0	0.0	233.0	110.0	178.0	0.0	0.0	0.0
4759269	0.0	0.0	0.0	231.0	108.0	179.0	0.0	0.0	0.0
4759270	0.0	0.0	0.0	227.0	102.0	179.0	0.0	0.0	0.0
4759271	0.0	0.0	0.0	227.0	102.0	177.0	0.0	0.0	0.0
4759272	0.0	0.0	0.0	229.0	104.0	181.0	0.0	0.0	0.0
4759273	0.0	0.0	0.0	241.0	108.0	190.0	0.0	0.0	0.0
4759274	0.0	0.0	0.0	243.0	108.0	188.0	0.0	0.0	0.0
4759275	0.0	0.0	0.0	255.0	119.0	192.0	0.0	0.0	0.0
4759276	0.0	0.0	0.0	259.0	119.0	190.0	0.0	0.0	0.0
4759277	0.0	0.0	0.0	261.0	119.0	190.0	0.0	0.0	0.0
4759278	0.0	0.0	0.0	263.0	119.0	192.0	0.0	0.0	0.0
4759279	0.0	0.0	0.0	271.0	121.0	192.0	0.0	0.0	0.0
4759280	0.0	0.0	0.0	269.0	121.0	192.0	0.0	0.0	0.0
4759281	0.0	0.0	0.0	279.0	123.0	202.0	0.0	0.0	0.0
4759282	0.0	0.0	0.0	279.0	123.0	209.0	0.0	0.0	0.0
4759283	0.0	0.0	0.0	279.0	124.0	209.0	0.0	0.0	0.0
4759284	0.0	0.0	0.0	279.0	124.0	210.0	0.0	0.0	0.0
4759285	0.0	0.0	0.0	279.0	124.0	210.0	0.0	0.0	0.0
4759286	0.0	0.0	0.0	279.0	124.0	210.0	0.0	0.0	0.0
4759287	0.0	0.0	0.0	281.0	124.0	212.0	0.0	0.0	0.0
4759288	0.0	0.0	0.0	285.0	124.0	212.0	0.0	0.0	0.0
4759289	0.0	0.0	0.0	285.0	124.0	212.0	0.0	0.0	0.0
4759290	0.0	0.0	0.0	285.0	124.0	216.0	0.0	0.0	0.0
4759291	0.0	0.0	0.0	285.0	124.0	214.0	0.0	0.0	0.0
4759292	0.0	0.0	0.0	285.0	124.0	214.0	0.0	0.0	0.0
4759293	0.0	0.0	0.0	285.0	124.0	214.0	0.0	0.0	0.0
4759294	0.0	0.0	0.0	285.0	124.0	214.0	0.0	0.0	0.0
4759295	0.0	0.0	0.0	285.0	124.0	214.0	0.0	0.0	0.0
4759296	0.0	0.0	0.0	285.0	124.0	214.0	0.0	0.0	0.0
4759297	0.0	0.0	0.0	285.0	124.0	214.0	0.0	0.0	0.0
4759298	0.0	0.0	0.0	285.0	124.0	214.0	0.0	0.0	0.0
4759299	0.0	0.0	0.0	285.0	124.0	214.0	0.0	0.0	0.0
4759300	0.0	0.0	0.0	287.0	124.0	214.0	0.0	0.0	0.0
4759301	0.0	0.0	0.0	287.0	124.0	216.0	0.0	0.0	0.0
4759302	0.0	0.0	0.0	289.0	124.0	216.0	0.0	0.0	0.0
4759303	0.0	0.0	0.0	289.0	124.0	216.0	0.0	0.0	0.0
4759304	0.0	0.0	0.0	289.0	124.0	216.0	0.0	0.0	0.0
4759305	0.0	0.0	0.0	289.0	126.0	216.0	0.0	0.0	0.0
4759306	0.0	0.0	0.0	289.0	126.0	216.0	0.0	0.0	0.0
4759307	0.0	0.0	0.0	293.0	126.0	216.0	0.0	0.0	0.0
4759308	0.0	0.0	0.0	293.0	130.0	216.0	0.0	0.0	0.0
4759309	0.0	0.0	0.0	299.0	134.0	222.0	0.0	0.0	0.0
4759310	0.0	0.0	0.0	299.0	134.0	222.0	0.0	0.0	0.0
4759311	0.0	0.0	0.0	305.0	134.0	224.0	0.0	0.0	0.0
4759312	0.0	0.0	0.0	305.0	134.0	224.0	0.0	0.0	0.0
4759313	0.0	0.0	0.0	309.0	134.0	226.0	0.0	0.0	0.0
4759314	0.0	0.0	0.0	309.0	134.0	225.0	0.0	0.0	0.0
4759315	0.0	0.0	0.0	315.0	137.0	229.0	0.0	0.0	0.0
4759316	0.0	0.0	0.0	315.0	137.0	227.0	0.0	0.0	0.0
4759317	0.0	0.0	0.0	315.0	137.0	227.0	0.0	0.0	0.0
4759318	0.0	0.0	0.0	319.0	143.0	228.0	0.0	0.0	0.0
4759319	0.0	0.0	0.0	319.0	143.0	228.0	0.0	0.0	0.0
4759320	0.0	0.0	0.0	319.0	143.0	228.0	0.0	0.0	0.0
4759321	0.0	0.0	0.0	319.0	143.0	228.0	0.0	0.0	0.0
4759322	0.0	0.0	0.0	319.0	145.0	228.0	0.0	0.0	0.0
4759323	0.0	0.0	0.0	319.0	145.0	227.0	0.0	0.0	0.0
4759324	0.0	0.0	0.0	319.0	145.0	227.0	0.0	0.0	0.0
4759325	0.0	0.0	0.0	321.0	147.0	230.0	0.0	0.0	0.0
4759326	0.0	0.0	0.0	319.0	145.0	230.0	0.0	0.0	0.0
4759327	0.0	0.0	0.0	323.0	145.0	232.0	0.0	0.0	0.0
4759328	0.0	0.0	0.0	323.0	145.0	228.0	0.0	0.0	0.0
4759329	0.0	0.0	0.0	321.0	145.0	226.0	0.0	0.0	0.0
4759330	0.0	0.0	0.0	321.0	145.0	226.0	0.0	0.0	0.0
4759331	0.0	0.0	0.0	313.0	141.0	228.0	0.0	0.0	0.0
4759332	0.0	0.0	0.0	299.0	133.0	226.0	0.0	0.0	0.0
4759333	0.0	0.0	0.0	296.0	133.0	230.0	0.0	0.0	0.0
4759334	0.0	0.0	0.0	272.0	117.0	218.0	0.0	0.0	0.0
4759335	0.0	0.0	0.0	244.0	107.0	201.0	0.0	0.0	0.0
4759336	0.0	0.0	0.0	170.0	82.0	167.0	0.0	0.0	0.0
4759337	0.0	0.0	0.0	166.0	80.0	161.0	0.0	0.0	0.0
4759338	0.0	0.0	0.0	162.0	80.0	165.0	0.0	0.0	0.0
4759339	0.0	0.0	0.0	159.0	78.0	165.0	0.0	0.0	0.0
4759340	0.0	0.0	0.0	161.0	88.0	175.0	0.0	0.0	0.0
4759341	0.0	0.0	0.0	158.0	84.0	172.0	0.0	0.0	0.0
4759342	0.0	0.0	0.0	162.0	90.0	186.0	0.0	0.0	0.0
4759343	0.0	0.0	0.0	152.0	94.0	190.0	0.0	0.0	0.0
4759344	0.0	0.0	0.0	160.0	122.0	195.0	0.0	0.0	0.0
4759345	0.0	0.0	0.0	162.0	136.0	205.0	0.0	0.0	0.0
4759346	0.0	0.0	0.0	161.0	138.0	211.0	0.0	0.0	0.0
4759347	0.0	0.0	0.0	185.0	168.0	247.0	0.0	0.0	0.0
4759348	0.0	0.0	0.0	191.0	168.0	249.0	0.0	0.0	0.0
4759349	0.0	0.0	0.0	195.0	170.0	253.0	0.0	0.0	0.0
4759350	0.0	0.0	0.0	203.0	186.0	268.0	0.0	0.0	0.0
4759351	0.0	0.0	0.0	209.0	198.0	275.0	0.0	0.0	0.0
4759352	0.0	0.0	0.0	211.0	200.0	275.0	0.0	0.0	0.0
4759353	0.0	0.0	0.0	211.0	200.0	275.0	0.0	0.0	0.0
4759354	0.0	0.0	0.0	213.0	200.0	275.0	0.0	0.0	0.0
4759355	0.0	0.0	0.0	213.0	200.0	276.0	0.0	0.0	0.0
4759356	0.0	0.0	0.0	215.0	204.0	282.0	0.0	0.0	0.0
4759357	0.0	0.0	0.0	217.0	214.0	287.0	0.0	0.0	0.0
4759358	0.0	0.0	0.0	217.0	222.0	291.0	0.0	0.0	0.0
4759359	0.0	0.0	0.0	217.0	222.0	291.0	0.0	0.0	0.0
4759360	0.0	0.0	0.0	219.0	222.0	291.0	0.0	0.0	0.0
4759361	0.0	0.0	0.0	219.0	222.0	291.0	0.0	0.0	0.0
4759362	0.0	0.0	0.0	221.0	222.0	293.0	0.0	0.0	0.0
4759363	0.0	0.0	0.0	225.0	222.0	293.0	0.0	0.0	0.0
4759364	0.0	0.0	0.0	226.0	222.0	293.0	0.0	0.0	0.0
4759365	0.0	0.0	0.0	226.0	224.0	297.0	0.0	0.0	0.0
4759366	0.0	0.0	0.0	226.0	224.0	297.0	0.0	0.0	0.0
4759367	0.0	0.0	0.0	236.0	230.0	313.0	0.0	0.0	0.0
4759368	0.0	0.0	0.0	238.0	230.0	315.0	0.0	0.0	0.0
4759369	0.0	0.0	0.0	238.0	228.0	309.0	0.0	0.0	0.0
4759370	0.0	0.0	0.0	238.0	228.0	307.0	0.0	0.0	0.0
4759371	0.0	0.0	0.0	246.0	230.0	313.0	0.0	0.0	0.0
4759372	0.0	0.0	0.0	250.0	242.0	325.0	0.0	0.0	0.0
4759373	0.0	0.0	0.0	250.0	242.0	325.0	0.0	0.0	0.0
4759374	0.0	0.0	0.0	250.0	242.0	331.0	0.0	0.0	0.0
4759375	0.0	0.0	0.0	250.0	244.0	331.0	0.0	0.0	0.0
4759376	0.0	0.0	0.0	250.0	244.0	331.0	0.0	0.0	0.0
4759377	0.0	0.0	0.0	250.0	244.0	331.0	0.0	0.0	0.0
4759378	0.0	0.0	0.0	250.0	244.0	333.0	0.0	0.0	0.0
4759379	0.0	0.0	0.0	246.0	244.0	333.0	0.0	0.0	0.0
4759380	0.0	0.0	0.0	246.0	244.0	333.0	0.0	0.0	0.0
4759381	0.0	0.0	0.0	248.0	244.0	330.0	0.0	0.0	0.0
4759382	0.0	0.0	0.0	250.0	244.0	334.0	0.0	0.0	0.0
4759383	0.0	0.0	0.0	246.0	244.0	322.0	0.0	0.0	0.0
4759384	0.0	0.0	0.0	248.0	246.0	322.0	0.0	0.0	0.0
4759385	0.0	0.0	0.0	246.0	246.0	324.0	0.0	0.0	0.0
4759386	0.0	0.0	0.0	248.0	246.0	324.0	0.0	0.0	0.0
4759387	0.0	0.0	0.0	248.0	246.0	324.0	0.0	0.0	0.0
4759388	0.0	0.0	0.0	248.0	246.0	324.0	0.0	0.0	0.0
4759389	0.0	0.0	0.0	248.0	248.0	328.0	0.0	0.0	0.0
4759390	0.0	0.0	0.0	250.0	248.0	328.0	0.0	0.0	0.0
4759391	0.0	0.0	0.0	250.0	248.0	329.0	0.0	0.0	0.0
4759392	0.0	0.0	0.0	250.0	248.0	328.0	0.0	0.0	0.0
4759393	0.0	0.0	0.0	251.0	250.0	327.0	0.0	0.0	0.0
4759394	0.0	0.0	0.0	249.0	252.0	329.0	0.0	0.0	0.0
4759395	0.0	0.0	0.0	246.0	254.0	329.0	0.0	0.0	0.0
4759396	0.0	0.0	0.0	246.0	254.0	329.0	0.0	0.0	0.0
4759397	0.0	0.0	0.0	250.0	254.0	331.0	0.0	0.0	0.0
4759398	0.0	0.0	0.0	252.0	254.0	331.0	0.0	0.0	0.0
4759399	0.0	0.0	0.0	252.0	254.0	328.0	0.0	0.0	0.0
4759400	0.0	0.0	0.0	256.0	254.0	326.0	0.0	0.0	0.0
4759401	0.0	0.0	0.0	256.0	254.0	326.0	0.0	0.0	0.0
4759402	0.0	0.0	0.0	254.0	250.0	323.0	0.0	0.0	0.0
4759403	0.0	0.0	0.0	254.0	250.0	319.0	0.0	0.0	0.0
4759404	0.0	0.0	0.0	242.0	246.0	314.0	0.0	0.0	0.0
4759405	0.0	0.0	0.0	211.0	234.0	291.0	0.0	0.0	0.0
4759406	0.0	0.0	0.0	199.0	225.0	272.0	0.0	0.0	0.0
4759407	0.0	0.0	0.0	193.0	225.0	259.0	0.0	0.0	0.0
4759408	0.0	0.0	0.0	193.0	222.0	242.0	0.0	0.0	0.0
4759409	0.0	0.0	0.0	187.0	222.0	239.0	0.0	0.0	0.0
4759410	0.0	0.0	0.0	187.0	222.0	239.0	0.0	0.0	0.0
4759411	0.0	0.0	0.0	185.0	222.0	236.0	0.0	0.0	0.0
4759412	0.0	0.0	0.0	185.0	222.0	236.0	0.0	0.0	0.0
4759413	0.0	0.0	0.0	187.0	222.0	236.0	0.0	0.0	0.0
4759414	0.0	0.0	0.0	187.0	222.0	236.0	0.0	0.0	0.0
4759415	0.0	0.0	0.0	193.0	234.0	238.0	0.0	0.0	0.0
4759416	0.0	0.0	0.0	193.0	236.0	240.0	0.0	0.0	0.0
4759417	0.0	0.0	0.0	203.0	242.0	244.0	0.0	0.0	0.0
4759418	0.0	0.0	0.0	207.0	244.0	244.0	0.0	0.0	0.0
4759419	0.0	0.0	0.0	211.0	244.0	243.0	0.0	0.0	0.0
4759420	0.0	0.0	0.0	211.0	244.0	243.0	0.0	0.0	0.0
4759421	0.0	0.0	0.0	211.0	244.0	247.0	0.0	0.0	0.0
4759422	0.0	0.0	0.0	213.0	252.0	247.0	0.0	0.0	0.0
4759423	0.0	0.0	0.0	213.0	252.0	246.0	0.0	0.0	0.0
4759424	0.0	0.0	0.0	213.0	252.0	246.0	0.0	0.0	0.0
4759425	0.0	0.0	0.0	215.0	253.0	246.0	0.0	0.0	0.0
4759426	0.0	0.0	0.0	221.0	253.0	248.0	0.0	0.0	0.0
4759427	0.0	0.0	0.0	223.0	261.0	250.0	0.0	0.0	0.0
4759428	0.0	0.0	0.0	227.0	261.0	250.0	0.0	0.0	0.0
4759429	0.0	0.0	0.0	227.0	261.0	250.0	0.0	0.0	0.0
4759430	0.0	0.0	0.0	227.0	261.0	250.0	0.0	0.0	0.0
4759431	0.0	0.0	0.0	227.0	261.0	250.0	0.0	0.0	0.0
4759432	0.0	0.0	0.0	227.0	258.0	243.0	0.0	0.0	0.0
4759433	0.0	0.0	0.0	227.0	258.0	243.0	0.0	0.0	0.0
4759434	0.0	0.0	0.0	221.0	258.0	242.0	0.0	0.0	0.0
4759435	0.0	0.0	0.0	221.0	258.0	248.0	0.0	0.0	0.0
4759436	0.0	0.0	0.0	219.0	258.0	248.0	0.0	0.0	0.0
4759437	0.0	0.0	0.0	219.0	258.0	240.0	0.0	0.0	0.0
4759438	0.0	0.0	0.0	217.0	254.0	239.0	0.0	0.0	0.0
4759439	0.0	0.0	0.0	217.0	252.0	239.0	0.0	0.0	0.0
4759440	0.0	0.0	0.0	221.0	254.0	239.0	0.0	0.0	0.0
4759441	0.0	0.0	0.0	221.0	254.0	239.0	0.0	0.0	0.0
4759442	0.0	0.0	0.0	221.0	252.0	237.0	0.0	0.0	0.0
4759443	0.0	0.0	0.0	221.0	252.0	237.0	0.0	0.0	0.0
4759444	0.0	0.0	0.0	221.0	252.0	237.0	0.0	0.0	0.0
4759445	0.0	0.0	0.0	227.0	252.0	237.0	0.0	0.0	0.0
4759446	0.0	0.0	0.0	229.0	251.0	237.0	0.0	0.0	0.0
4759447	0.0	0.0	0.0	229.0	251.0	237.0	0.0	0.0	0.0
4759448	0.0	0.0	0.0	229.0	251.0	237.0	0.0	0.0	0.0
4759449	0.0	0.0	0.0	229.0	251.0	237.0	0.0	0.0	0.0
4759450	0.0	0.0	0.0	231.0	251.0	237.0	0.0	0.0	0.0
4759451	0.0	0.0	0.0	233.0	251.0	237.0	0.0	0.0	0.0
4759452	0.0	0.0	0.0	235.0	251.0	237.0	0.0	0.0	0.0
4759453	0.0	0.0	0.0	239.0	251.0	237.0	0.0	0.0	0.0
4759454	0.0	0.0	0.0	239.0	251.0	235.0	0.0	0.0	0.0
4759455	0.0	0.0	0.0	239.0	251.0	235.0	0.0	0.0	0.0
4759456	0.0	0.0	0.0	235.0	251.0	235.0	0.0	0.0	0.0
4759457	0.0	0.0	0.0	235.0	251.0	235.0	0.0	0.0	0.0
4759458	0.0	0.0	0.0	235.0	251.0	235.0	0.0	0.0	0.0
4759459	0.0	0.0	0.0	231.0	251.0	235.0	0.0	0.0	0.0
4759460	0.0	0.0	0.0	231.0	252.0	235.0	0.0	0.0	0.0
4759461	0.0	0.0	0.0	233.0	252.0	237.0	0.0	0.0	0.0
4759462	0.0	0.0	0.0	235.0	252.0	237.0	0.0	0.0	0.0
4759463	0.0	0.0	0.0	235.0	252.0	237.0	0.0	0.0	0.0
4759464	0.0	0.0	0.0	233.0	252.0	237.0	0.0	0.0	0.0
4759465	0.0	0.0	0.0	233.0	252.0	235.0	0.0	0.0	0.0
4759466	0.0	0.0	0.0	233.0	252.0	235.0	0.0	0.0	0.0
4759467	0.0	0.0	0.0	233.0	252.0	235.0	0.0	0.0	0.0
4759468	0.0	0.0	0.0	233.0	252.0	234.0	0.0	0.0	0.0
4759469	0.0	0.0	0.0	235.0	252.0	234.0	0.0	0.0	0.0
4759470	0.0	0.0	0.0	235.0	254.0	234.0	0.0	0.0	0.0
4759471	0.0	0.0	0.0	235.0	254.0	234.0	0.0	0.0	0.0
4759472	0.0	0.0	0.0	239.0	254.0	242.0	0.0	0.0	0.0
4759473	0.0	0.0	0.0	229.0	232.0	230.0	0.0	0.0	0.0
4759474	0.0	0.0	0.0	225.0	230.0	230.0	0.0	0.0	0.0
4759475	0.0	0.0	0.0	221.0	224.0	217.0	0.0	0.0	0.0
4759476	0.0	0.0	0.0	221.0	224.0	217.0	0.0	0.0	0.0
4759477	0.0	0.0	0.0	217.0	200.0	197.0	0.0	0.0	0.0
4759478	0.0	0.0	0.0	217.0	200.0	197.0	0.0	0.0	0.0
4759479	0.0	0.0	0.0	217.0	200.0	195.0	0.0	0.0	0.0
4759480	0.0	0.0	0.0	217.0	200.0	193.0	0.0	0.0	0.0
4759481	0.0	0.0	0.0	217.0	200.0	193.0	0.0	0.0	0.0
4759482	0.0	0.0	0.0	211.0	184.0	189.0	0.0	0.0	0.0
4759483	0.0	0.0	0.0	181.0	156.0	167.0	0.0	0.0	0.0
4759484	0.0	0.0	0.0	144.0	116.0	114.0	0.0	0.0	0.0
4759485	0.0	0.0	0.0	140.0	90.0	99.0	0.0	0.0	0.0
4759486	0.0	0.0	0.0	134.0	88.0	91.0	0.0	0.0	0.0
4759487	0.0	0.0	0.0	130.0	86.0	89.0	0.0	0.0	0.0
4759488	0.0	0.0	0.0	129.0	86.0	89.0	0.0	0.0	0.0
4759489	0.0	0.0	0.0	122.0	78.0	76.0	0.0	0.0	0.0
4759490	0.0	0.0	0.0	122.0	80.0	76.0	0.0	0.0	0.0
4759491	0.0	0.0	0.0	122.0	80.0	76.0	0.0	0.0	0.0
4759492	0.0	0.0	0.0	122.0	80.0	76.0	0.0	0.0	0.0
4759493	0.0	0.0	0.0	122.0	80.0	76.0	0.0	0.0	0.0
4759494	0.0	0.0	0.0	122.0	80.0	77.0	0.0	0.0	0.0
4759495	0.0	0.0	0.0	121.0	82.0	73.0	0.0	0.0	0.0
4759496	0.0	0.0	0.0	121.0	82.0	73.0	0.0	0.0	0.0
4759497	0.0	0.0	0.0	121.0	82.0	73.0	0.0	0.0	0.0
4759498	0.0	0.0	0.0	121.0	82.0	73.0	0.0	0.0	0.0
4759499	0.0	0.0	0.0	121.0	82.0	72.0	0.0	0.0	0.0
4759500	0.0	0.0	0.0	111.0	78.0	67.0	0.0	0.0	0.0
4759501	0.0	0.0	0.0	111.0	78.0	67.0	0.0	0.0	0.0
4759502	0.0	0.0	0.0	111.0	78.0	67.0	0.0	0.0	0.0
4759503	0.0	0.0	0.0	111.0	78.0	67.0	0.0	0.0	0.0
4759504	0.0	0.0	0.0	111.0	78.0	67.0	0.0	0.0	0.0
4759505	0.0	0.0	0.0	105.0	76.0	66.0	0.0	0.0	0.0
4759506	0.0	0.0	0.0	103.0	70.0	65.0	0.0	0.0	0.0
4759507	0.0	0.0	0.0	89.0	60.0	63.0	0.0	0.0	0.0
4759508	0.0	0.0	0.0	91.0	60.0	63.0	0.0	0.0	0.0
4759509	0.0	0.0	0.0	91.0	60.0	63.0	0.0	0.0	0.0
4759510	0.0	0.0	0.0	93.0	60.0	63.0	0.0	0.0	0.0
4759511	0.0	0.0	0.0	93.0	60.0	63.0	0.0	0.0	0.0
4759512	0.0	0.0	0.0	91.0	56.0	61.0	0.0	0.0	0.0
4759513	0.0	0.0	0.0	91.0	56.0	61.0	0.0	0.0	0.0
4759514	0.0	0.0	0.0	88.0	52.0	55.0	0.0	0.0	0.0
4759515	0.0	0.0	0.0	78.0	46.0	43.0	0.0	0.0	0.0
4759516	0.0	0.0	0.0	78.0	46.0	45.0	0.0	0.0	0.0
4759517	0.0	0.0	0.0	78.0	46.0	45.0	0.0	0.0	0.0
4759518	0.0	0.0	0.0	78.0	46.0	45.0	0.0	0.0	0.0
4759519	0.0	0.0	0.0	78.0	46.0	45.0	0.0	0.0	0.0
4759520	0.0	0.0	0.0	78.0	46.0	45.0	0.0	0.0	0.0
4759521	0.0	0.0	0.0	78.0	46.0	45.0	0.0	0.0	0.0
4759522	0.0	0.0	0.0	78.0	46.0	45.0	0.0	0.0	0.0
4759523	0.0	0.0	0.0	76.0	42.0	43.0	0.0	0.0	0.0
4759524	0.0	0.0	0.0	76.0	38.0	39.0	0.0	0.0	0.0
4759525	0.0	0.0	0.0	74.0	38.0	39.0	0.0	0.0	0.0
4759526	0.0	0.0	0.0	54.0	36.0	39.0	0.0	0.0	0.0
4759527	0.0	0.0	0.0	46.0	32.0	39.0	0.0	0.0	0.0
4759528	0.0	0.0	0.0	36.0	28.0	33.0	0.0	0.0	0.0
4759529	0.0	0.0	0.0	42.0	28.0	33.0	0.0	0.0	0.0
4759530	0.0	0.0	0.0	42.0	28.0	33.0	0.0	0.0	0.0
4759531	0.0	0.0	0.0	42.0	28.0	33.0	0.0	0.0	0.0
4759532	0.0	0.0	0.0	46.0	30.0	33.0	0.0	0.0	0.0
4759533	0.0	0.0	0.0	44.0	30.0	31.0	0.0	0.0	0.0
4759534	0.0	0.0	0.0	44.0	30.0	31.0	0.0	0.0	0.0
4759535	0.0	0.0	0.0	44.0	30.0	31.0	0.0	0.0	0.0
4759536	0.0	0.0	0.0	44.0	26.0	31.0	0.0	0.0	0.0
4759537	0.0	0.0	0.0	44.0	26.0	31.0	0.0	0.0	0.0
4759538	0.0	0.0	0.0	44.0	26.0	31.0	0.0	0.0	0.0
4759539	0.0	0.0	0.0	44.0	26.0	31.0	0.0	0.0	0.0
4759540	0.0	0.0	0.0	44.0	26.0	31.0	0.0	0.0	0.0
4759541	0.0	0.0	0.0	44.0	20.0	30.0	0.0	0.0	0.0
4759542	0.0	0.0	0.0	44.0	20.0	30.0	0.0	0.0	0.0
4759543	0.0	0.0	0.0	44.0	20.0	30.0	0.0	0.0	0.0
4759544	0.0	0.0	0.0	44.0	20.0	30.0	0.0	0.0	0.0
4759545	0.0	0.0	0.0	44.0	20.0	30.0	0.0	0.0	0.0
4759546	0.0	0.0	0.0	44.0	20.0	30.0	0.0	0.0	0.0
4759547	0.0	0.0	0.0	44.0	20.0	30.0	0.0	0.0	0.0
4759548	0.0	0.0	0.0	40.0	20.0	28.0	0.0	0.0	0.0
4759549	0.0	0.0	0.0	40.0	20.0	26.0	0.0	0.0	0.0
4759550	0.0	0.0	0.0	40.0	20.0	26.0	0.0	0.0	0.0
4759551	0.0	0.0	0.0	40.0	18.0	26.0	0.0	0.0	0.0
4759552	0.0	0.0	0.0	40.0	18.0	28.0	0.0	0.0	0.0
4759553	0.0	0.0	0.0	38.0	18.0	28.0	0.0	0.0	0.0
4759554	0.0	0.0	0.0	38.0	18.0	28.0	0.0	0.0	0.0
4759555	0.0	0.0	0.0	38.0	18.0	28.0	0.0	0.0	0.0
4759556	0.0	0.0	0.0	36.0	18.0	28.0	0.0	0.0	0.0
4759557	0.0	0.0	0.0	37.0	18.0	28.0	0.0	0.0	0.0
4759558	0.0	0.0	0.0	37.0	18.0	28.0	0.0	0.0	0.0
4759559	0.0	0.0	0.0	37.0	18.0	28.0	0.0	0.0	0.0
4759560	0.0	0.0	0.0	37.0	18.0	28.0	0.0	0.0	0.0
4759561	0.0	0.0	0.0	24.0	14.0	22.0	0.0	0.0	0.0
4759562	0.0	0.0	0.0	24.0	14.0	20.0	0.0	0.0	0.0
4759563	0.0	0.0	0.0	24.0	16.0	20.0	0.0	0.0	0.0
4759564	0.0	0.0	0.0	24.0	16.0	20.0	0.0	0.0	0.0
4759565	0.0	0.0	0.0	24.0	16.0	20.0	0.0	0.0	0.0
4759566	0.0	0.0	0.0	24.0	16.0	20.0	0.0	0.0	0.0
4759567	0.0	0.0	0.0	24.0	16.0	20.0	0.0	0.0	0.0
4759568	0.0	0.0	0.0	24.0	16.0	20.0	0.0	0.0	0.0
4759569	0.0	0.0	0.0	24.0	16.0	20.0	0.0	0.0	0.0
4759570	0.0	0.0	0.0	24.0	16.0	18.0	0.0	0.0	0.0
4759571	0.0	0.0	0.0	24.0	16.0	18.0	0.0	0.0	0.0
4759572	0.0	0.0	0.0	24.0	16.0	18.0	0.0	0.0	0.0
4759573	0.0	0.0	0.0	24.0	16.0	18.0	0.0	0.0	0.0
4759574	0.0	0.0	0.0	24.0	16.0	18.0	0.0	0.0	0.0
4759575	0.0	0.0	0.0	24.0	16.0	20.0	0.0	0.0	0.0
4759576	0.0	0.0	0.0	24.0	16.0	20.0	0.0	0.0	0.0
4759577	0.0	0.0	0.0	24.0	16.0	20.0	0.0	0.0	0.0
4759578	0.0	0.0	0.0	24.0	16.0	20.0	0.0	0.0	0.0
4759579	0.0	0.0	0.0	24.0	16.0	20.0	0.0	0.0	0.0
4759580	0.0	0.0	0.0	24.0	16.0	20.0	0.0	0.0	0.0
4759581	0.0	0.0	0.0	24.0	16.0	22.0	0.0	0.0	0.0
4759582	0.0	0.0	0.0	24.0	16.0	22.0	0.0	0.0	0.0
4759583	0.0	0.0	0.0	24.0	16.0	22.0	0.0	0.0	0.0
4759584	0.0	0.0	0.0	24.0	16.0	22.0	0.0	0.0	0.0
4759585	0.0	0.0	0.0	24.0	16.0	22.0	0.0	0.0	0.0
4759586	0.0	0.0	0.0	24.0	16.0	22.0	0.0	0.0	0.0
4759587	0.0	0.0	0.0	24.0	16.0	22.0	0.0	0.0	0.0
4759588	0.0	0.0	0.0	24.0	16.0	22.0	0.0	0.0	0.0
4759589	0.0	0.0	0.0	24.0	16.0	24.0	0.0	0.0	0.0
4759590	0.0	0.0	0.0	24.0	16.0	24.0	0.0	0.0	0.0
4759591	0.0	0.0	0.0	24.0	16.0	24.0	0.0	0.0	0.0
4759592	0.0	0.0	0.0	24.0	16.0	24.0	0.0	0.0	0.0
4759593	0.0	0.0	0.0	24.0	16.0	24.0	0.0	0.0	0.0
4759594	0.0	0.0	0.0	24.0	16.0	24.0	0.0	0.0	0.0
4759595	0.0	0.0	0.0	24.0	16.0	24.0	0.0	0.0	0.0
4759596	0.0	0.0	0.0	24.0	15.0	24.0	0.0	0.0	0.0
4759597	0.0	0.0	0.0	24.0	15.0	26.0	0.0	0.0	0.0
4759598	0.0	0.0	0.0	24.0	11.0	26.0	0.0	0.0	0.0
4759599	0.0	0.0	0.0	24.0	11.0	26.0	0.0	0.0	0.0
4759600	0.0	0.0	0.0	18.0	11.0	26.0	0.0	0.0	0.0
4759601	0.0	0.0	0.0	18.0	11.0	26.0	0.0	0.0	0.0
4759602	0.0	0.0	0.0	18.0	11.0	26.0	0.0	0.0	0.0
4759603	0.0	0.0	0.0	18.0	11.0	26.0	0.0	0.0	0.0
4759604	0.0	0.0	0.0	18.0	11.0	26.0	0.0	0.0	0.0
4759605	0.0	0.0	0.0	14.0	9.0	22.0	0.0	0.0	0.0
4759606	0.0	0.0	0.0	14.0	9.0	22.0	0.0	0.0	0.0
4759607	0.0	0.0	0.0	14.0	17.0	20.0	0.0	0.0	0.0
4759608	0.0	0.0	0.0	6.0	11.0	16.0	0.0	0.0	0.0
4759609	0.0	0.0	0.0	6.0	13.0	14.0	0.0	0.0	0.0
4759610	0.0	0.0	0.0	6.0	12.0	14.0	0.0	0.0	0.0
4759611	0.0	0.0	0.0	6.0	12.0	14.0	0.0	0.0	0.0
4759612	0.0	0.0	0.0	6.0	12.0	14.0	0.0	0.0	0.0
4759613	0.0	0.0	0.0	6.0	12.0	14.0	0.0	0.0	0.0
4759614	0.0	0.0	0.0	6.0	12.0	14.0	0.0	0.0	0.0
4759615	0.0	0.0	0.0	6.0	12.0	14.0	0.0	0.0	0.0
4759616	0.0	0.0	0.0	6.0	12.0	14.0	0.0	0.0	0.0
4759617	0.0	0.0	0.0	6.0	12.0	14.0	0.0	0.0	0.0
4759618	0.0	0.0	0.0	6.0	12.0	14.0	0.0	0.0	0.0
4759619	0.0	0.0	0.0	6.0	12.0	14.0	0.0	0.0	0.0
4759620	0.0	0.0	0.0	6.0	12.0	14.0	0.0	0.0	0.0
4759621	0.0	0.0	0.0	6.0	12.0	14.0	0.0	0.0	0.0
4759622	0.0	0.0	0.0	6.0	14.0	14.0	0.0	0.0	0.0
4759623	0.0	0.0	0.0	6.0	14.0	14.0	0.0	0.0	0.0
4759624	0.0	0.0	0.0	6.0	14.0	14.0	0.0	0.0	0.0
4759625	0.0	0.0	0.0	6.0	14.0	14.0	0.0	0.0	0.0
4759626	0.0	0.0	0.0	6.0	14.0	14.0	0.0	0.0	0.0
4759627	0.0	0.0	0.0	6.0	14.0	14.0	0.0	0.0	0.0
4759628	0.0	0.0	0.0	6.0	14.0	14.0	0.0	0.0	0.0
4759629	0.0	0.0	0.0	6.0	18.0	14.0	0.0	0.0	0.0
4759630	0.0	0.0	0.0	6.0	18.0	14.0	0.0	0.0	0.0
4759631	0.0	0.0	0.0	6.0	18.0	14.0	0.0	0.0	0.0
4759632	0.0	0.0	0.0	8.0	22.0	18.0	0.0	0.0	0.0
4759633	0.0	0.0	0.0	8.0	22.0	18.0	0.0	0.0	0.0
4759634	0.0	0.0	0.0	8.0	22.0	18.0	0.0	0.0	0.0
4759635	0.0	0.0	0.0	8.0	22.0	18.0	0.0	0.0	0.0
4759636	0.0	0.0	0.0	8.0	22.0	18.0	0.0	0.0	0.0
4759637	0.0	0.0	0.0	8.0	24.0	20.0	0.0	0.0	0.0
4759638	0.0	0.0	0.0	16.0	28.0	22.0	0.0	0.0	0.0
4759639	0.0	0.0	0.0	16.0	28.0	20.0	0.0	0.0	0.0
4759640	0.0	0.0	0.0	18.0	28.0	20.0	0.0	0.0	0.0
4759641	0.0	0.0	0.0	20.0	28.0	22.0	0.0	0.0	0.0
4759642	0.0	0.0	0.0	20.0	32.0	24.0	0.0	0.0	0.0
4759643	0.0	0.0	0.0	28.0	32.0	24.0	0.0	0.0	0.0
4759644	0.0	0.0	0.0	28.0	34.0	24.0	0.0	0.0	0.0
4759645	0.0	0.0	0.0	30.0	36.0	26.0	0.0	0.0	0.0
4759646	0.0	0.0	0.0	30.0	38.0	26.0	0.0	0.0	0.0
4759647	0.0	0.0	0.0	30.0	38.0	26.0	0.0	0.0	0.0
4759648	0.0	0.0	0.0	32.0	40.0	26.0	0.0	0.0	0.0
4759649	0.0	0.0	0.0	32.0	42.0	30.0	0.0	0.0	0.0
4759650	0.0	0.0	0.0	42.0	46.0	32.0	0.0	0.0	0.0
4759651	0.0	0.0	0.0	46.0	50.0	36.0	0.0	0.0	0.0
4759652	0.0	0.0	0.0	46.0	50.0	36.0	0.0	0.0	0.0
4759653	0.0	0.0	0.0	50.0	52.0	46.0	0.0	0.0	0.0
4759654	0.0	0.0	0.0	50.0	52.0	46.0	0.0	0.0	0.0
4759655	0.0	0.0	0.0	50.0	52.0	46.0	0.0	0.0	0.0
4759656	0.0	0.0	0.0	50.0	52.0	47.0	0.0	0.0	0.0
4759657	0.0	0.0	0.0	52.0	61.0	47.0	0.0	0.0	0.0
4759658	0.0	0.0	0.0	56.0	63.0	47.0	0.0	0.0	0.0
4759659	0.0	0.0	0.0	58.0	63.0	47.0	0.0	0.0	0.0
4759660	0.0	0.0	0.0	60.0	65.0	47.0	0.0	0.0	0.0
4759661	0.0	0.0	0.0	60.0	65.0	47.0	0.0	0.0	0.0
4759662	0.0	0.0	0.0	60.0	65.0	49.0	0.0	0.0	0.0
4759663	0.0	0.0	0.0	64.0	65.0	51.0	0.0	0.0	0.0
4759664	0.0	0.0	0.0	62.0	66.0	49.0	0.0	0.0	0.0
4759665	0.0	0.0	0.0	62.0	66.0	49.0	0.0	0.0	0.0
4759666	0.0	0.0	0.0	62.0	66.0	50.0	0.0	0.0	0.0
4759667	0.0	0.0	0.0	64.0	66.0	50.0	0.0	0.0	0.0
4759668	0.0	0.0	0.0	64.0	66.0	50.0	0.0	0.0	0.0
4759669	0.0	0.0	0.0	64.0	66.0	50.0	0.0	0.0	0.0
4759670	0.0	0.0	0.0	64.0	66.0	50.0	0.0	0.0	0.0
4759671	0.0	0.0	0.0	66.0	70.0	52.0	0.0	0.0	0.0
4759672	0.0	0.0	0.0	66.0	72.0	54.0	0.0	0.0	0.0
4759673	0.0	0.0	0.0	66.0	72.0	55.0	0.0	0.0	0.0
4759674	0.0	0.0	0.0	66.0	72.0	55.0	0.0	0.0	0.0
4759675	0.0	0.0	0.0	66.0	72.0	56.0	0.0	0.0	0.0
4759676	0.0	0.0	0.0	66.0	72.0	56.0	0.0	0.0	0.0
4759677	0.0	0.0	0.0	68.0	74.0	56.0	0.0	0.0	0.0
4759678	0.0	0.0	0.0	68.0	74.0	56.0	0.0	0.0	0.0
4759679	0.0	0.0	0.0	70.0	74.0	58.0	0.0	0.0	0.0
4759680	0.0	0.0	0.0	72.0	74.0	58.0	0.0	0.0	0.0
4759681	0.0	0.0	0.0	74.0	74.0	62.0	0.0	0.0	0.0
4759682	0.0	0.0	0.0	74.0	76.0	62.0	0.0	0.0	0.0
4759683	0.0	0.0	0.0	74.0	76.0	62.0	0.0	0.0	0.0
4759684	0.0	0.0	0.0	74.0	76.0	60.0	0.0	0.0	0.0
4759685	0.0	0.0	0.0	74.0	76.0	60.0	0.0	0.0	0.0
4759686	0.0	0.0	0.0	74.0	78.0	60.0	0.0	0.0	0.0
4759687	0.0	0.0	0.0	74.0	78.0	60.0	0.0	0.0	0.0
4759688	0.0	0.0	0.0	74.0	78.0	60.0	0.0	0.0	0.0
4759689	0.0	0.0	0.0	74.0	78.0	60.0	0.0	0.0	0.0
4759690	0.0	0.0	0.0	76.0	78.0	60.0	0.0	0.0	0.0
4759691	0.0	0.0	0.0	76.0	78.0	60.0	0.0	0.0	0.0
4759692	0.0	0.0	0.0	76.0	78.0	60.0	0.0	0.0	0.0
4759693	0.0	0.0	0.0	76.0	80.0	60.0	0.0	0.0	0.0
4759694	0.0	0.0	0.0	76.0	80.0	60.0	0.0	0.0	0.0
4759695	0.0	0.0	0.0	76.0	80.0	60.0	0.0	0.0	0.0
4759696	0.0	0.0	0.0	76.0	80.0	60.0	0.0	0.0	0.0
4759697	0.0	0.0	0.0	76.0	80.0	60.0	0.0	0.0	0.0
4759698	0.0	0.0	0.0	76.0	80.0	60.0	0.0	0.0	0.0
4759699	0.0	0.0	0.0	82.0	84.0	60.0	0.0	0.0	0.0
4759700	0.0	0.0	0.0	82.0	82.0	60.0	0.0	0.0	0.0
4759701	0.0	0.0	0.0	82.0	82.0	60.0	0.0	0.0	0.0
4759702	0.0	0.0	0.0	82.0	82.0	60.0	0.0	0.0	0.0
4759703	0.0	0.0	0.0	82.0	82.0	64.0	0.0	0.0	0.0
4759704	0.0	0.0	0.0	85.0	82.0	65.0	0.0	0.0	0.0
4759705	0.0	0.0	0.0	83.0	80.0	63.0	0.0	0.0	0.0
4759706	0.0	0.0	0.0	84.0	78.0	63.0	0.0	0.0	0.0
4759707	0.0	0.0	0.0	83.0	80.0	63.0	0.0	0.0	0.0
4759708	0.0	0.0	0.0	83.0	80.0	61.0	0.0	0.0	0.0
4759709	0.0	0.0	0.0	83.0	80.0	65.0	0.0	0.0	0.0
4759710	0.0	0.0	0.0	82.0	80.0	63.0	0.0	0.0	0.0
4759711	0.0	0.0	0.0	82.0	80.0	63.0	0.0	0.0	0.0
4759712	0.0	0.0	0.0	80.0	80.0	63.0	0.0	0.0	0.0
4759713	0.0	0.0	0.0	80.0	80.0	63.0	0.0	0.0	0.0
4759714	0.0	0.0	0.0	80.0	80.0	63.0	0.0	0.0	0.0
4759715	0.0	0.0	0.0	82.0	80.0	63.0	0.0	0.0	0.0
4759716	0.0	0.0	0.0	84.0	80.0	63.0	0.0	0.0	0.0
4759717	0.0	0.0	0.0	84.0	80.0	64.0	0.0	0.0	0.0
4759718	0.0	0.0	0.0	84.0	80.0	64.0	0.0	0.0	0.0
4759719	0.0	0.0	0.0	84.0	80.0	64.0	0.0	0.0	0.0
4759720	0.0	0.0	0.0	84.0	82.0	64.0	0.0	0.0	0.0
4759721	0.0	0.0	0.0	88.0	82.0	64.0	0.0	0.0	0.0
4759722	0.0	0.0	0.0	88.0	82.0	64.0	0.0	0.0	0.0
4759723	0.0	0.0	0.0	88.0	82.0	64.0	0.0	0.0	0.0
4759724	0.0	0.0	0.0	88.0	82.0	64.0	0.0	0.0	0.0
4759725	0.0	0.0	0.0	88.0	82.0	64.0	0.0	0.0	0.0
4759726	0.0	0.0	0.0	88.0	82.0	62.0	0.0	0.0	0.0
4759727	0.0	0.0	0.0	88.0	82.0	62.0	0.0	0.0	0.0
4759728	0.0	0.0	0.0	88.0	82.0	62.0	0.0	0.0	0.0
4759729	0.0	0.0	0.0	90.0	80.0	62.0	0.0	0.0	0.0
4759730	0.0	0.0	0.0	90.0	80.0	62.0	0.0	0.0	0.0
4759731	0.0	0.0	0.0	90.0	78.0	60.0	0.0	0.0	0.0
4759732	0.0	0.0	0.0	90.0	78.0	60.0	0.0	0.0	0.0
4759733	0.0	0.0	0.0	86.0	78.0	60.0	0.0	0.0	0.0
4759734	0.0	0.0	0.0	94.0	80.0	64.0	0.0	0.0	0.0
4759735	0.0	0.0	0.0	94.0	80.0	64.0	0.0	0.0	0.0
4759736	0.0	0.0	0.0	94.0	80.0	64.0	0.0	0.0	0.0
4759737	0.0	0.0	0.0	96.0	80.0	64.0	0.0	0.0	0.0
4759738	0.0	0.0	0.0	96.0	80.0	64.0	0.0	0.0	0.0
4759739	0.0	0.0	0.0	100.0	84.0	64.0	0.0	0.0	0.0
4759740	0.0	0.0	0.0	100.0	84.0	64.0	0.0	0.0	0.0
4759741	0.0	0.0	0.0	98.0	82.0	64.0	0.0	0.0	0.0
4759742	0.0	0.0	0.0	98.0	82.0	64.0	0.0	0.0	0.0
4759743	0.0	0.0	0.0	98.0	83.0	64.0	0.0	0.0	0.0
4759744	0.0	0.0	0.0	102.0	85.0	65.0	0.0	0.0	0.0
4759745	0.0	0.0	0.0	102.0	85.0	66.0	0.0	0.0	0.0
4759746	0.0	0.0	0.0	104.0	85.0	66.0	0.0	0.0	0.0
4759747	0.0	0.0	0.0	104.0	85.0	66.0	0.0	0.0	0.0
4759748	0.0	0.0	0.0	104.0	85.0	66.0	0.0	0.0	0.0
4759749	0.0	0.0	0.0	104.0	85.0	66.0	0.0	0.0	0.0
4759750	0.0	0.0	0.0	104.0	83.0	66.0	0.0	0.0	0.0
4759751	0.0	0.0	0.0	100.0	81.0	62.0	0.0	0.0	0.0
4759752	0.0	0.0	0.0	100.0	81.0	62.0	0.0	0.0	0.0
4759753	0.0	0.0	0.0	97.0	79.0	64.0	0.0	0.0	0.0
4759754	0.0	0.0	0.0	91.0	77.0	61.0	0.0	0.0	0.0
4759755	0.0	0.0	0.0	71.0	39.0	47.0	0.0	0.0	0.0
4759756	0.0	0.0	0.0	65.0	31.0	39.0	0.0	0.0	0.0
4759757	0.0	0.0	0.0	45.0	29.0	30.0	0.0	0.0	0.0
4759758	0.0	0.0	0.0	44.0	29.0	30.0	0.0	0.0	0.0
4759759	0.0	0.0	0.0	44.0	30.0	30.0	0.0	0.0	0.0
4759760	0.0	0.0	0.0	44.0	30.0	30.0	0.0	0.0	0.0
4759761	0.0	0.0	0.0	44.0	30.0	30.0	0.0	0.0	0.0
4759762	0.0	0.0	0.0	44.0	31.0	31.0	0.0	0.0	0.0
4759763	0.0	0.0	0.0	44.0	32.0	33.0	0.0	0.0	0.0
4759764	0.0	0.0	0.0	44.0	32.0	33.0	0.0	0.0	0.0
4759765	0.0	0.0	0.0	44.0	32.0	33.0	0.0	0.0	0.0
4759766	0.0	0.0	0.0	42.0	32.0	33.0	0.0	0.0	0.0
4759767	0.0	0.0	0.0	42.0	32.0	33.0	0.0	0.0	0.0
4759768	0.0	0.0	0.0	42.0	32.0	33.0	0.0	0.0	0.0
4759769	0.0	0.0	0.0	42.0	32.0	33.0	0.0	0.0	0.0
4759770	0.0	0.0	0.0	42.0	32.0	33.0	0.0	0.0	0.0
4759771	0.0	0.0	0.0	42.0	32.0	34.0	0.0	0.0	0.0
4759772	0.0	0.0	0.0	42.0	32.0	35.0	0.0	0.0	0.0
4759773	0.0	0.0	0.0	42.0	32.0	35.0	0.0	0.0	0.0
4759774	0.0	0.0	0.0	42.0	32.0	35.0	0.0	0.0	0.0
4759775	0.0	0.0	0.0	42.0	34.0	37.0	0.0	0.0	0.0
4759776	0.0	0.0	0.0	42.0	34.0	37.0	0.0	0.0	0.0
4759777	0.0	0.0	0.0	42.0	34.0	38.0	0.0	0.0	0.0
4759778	0.0	0.0	0.0	42.0	34.0	38.0	0.0	0.0	0.0
4759779	0.0	0.0	0.0	42.0	34.0	38.0	0.0	0.0	0.0
4759780	0.0	0.0	0.0	42.0	34.0	40.0	0.0	0.0	0.0
4759781	0.0	0.0	0.0	42.0	34.0	40.0	0.0	0.0	0.0
4759782	0.0	0.0	0.0	42.0	34.0	42.0	0.0	0.0	0.0
4759783	0.0	0.0	0.0	42.0	34.0	44.0	0.0	0.0	0.0
4759784	0.0	0.0	0.0	48.0	34.0	44.0	0.0	0.0	0.0
4759785	0.0	0.0	0.0	50.0	36.0	48.0	0.0	0.0	0.0
4759786	0.0	0.0	0.0	52.0	44.0	58.0	0.0	0.0	0.0
4759787	0.0	0.0	0.0	58.0	52.0	76.0	0.0	0.0	0.0
4759788	0.0	0.0	0.0	58.0	54.0	78.0	0.0	0.0	0.0
4759789	0.0	0.0	0.0	58.0	54.0	78.0	0.0	0.0	0.0
4759790	0.0	0.0	0.0	58.0	56.0	80.0	0.0	0.0	0.0
4759791	0.0	0.0	0.0	58.0	56.0	80.0	0.0	0.0	0.0
4759792	0.0	0.0	0.0	58.0	56.0	80.0	0.0	0.0	0.0
4759793	0.0	0.0	0.0	58.0	56.0	80.0	0.0	0.0	0.0
4759794	0.0	0.0	0.0	60.0	56.0	82.0	0.0	0.0	0.0
4759795	0.0	0.0	0.0	66.0	64.0	94.0	0.0	0.0	0.0
4759796	0.0	0.0	0.0	66.0	64.0	94.0	0.0	0.0	0.0
4759797	0.0	0.0	0.0	66.0	66.0	94.0	0.0	0.0	0.0
4759798	0.0	0.0	0.0	66.0	66.0	94.0	0.0	0.0	0.0
4759799	0.0	0.0	0.0	66.0	66.0	94.0	0.0	0.0	0.0
4759800	0.0	0.0	0.0	66.0	66.0	94.0	0.0	0.0	0.0
4759801	0.0	0.0	0.0	66.0	66.0	94.0	0.0	0.0	0.0
4759802	0.0	0.0	0.0	66.0	66.0	94.0	0.0	0.0	0.0
4759803	0.0	0.0	0.0	66.0	66.0	94.0	0.0	0.0	0.0
4759804	0.0	0.0	0.0	66.0	66.0	94.0	0.0	0.0	0.0
4759805	0.0	0.0	0.0	70.0	66.0	96.0	0.0	0.0	0.0
4759806	0.0	0.0	0.0	70.0	66.0	95.0	0.0	0.0	0.0
4759807	0.0	0.0	0.0	70.0	65.0	95.0	0.0	0.0	0.0
4759808	0.0	0.0	0.0	70.0	65.0	95.0	0.0	0.0	0.0
4759809	0.0	0.0	0.0	72.0	65.0	95.0	0.0	0.0	0.0
4759810	0.0	0.0	0.0	72.0	67.0	95.0	0.0	0.0	0.0
4759811	0.0	0.0	0.0	72.0	67.0	95.0	0.0	0.0	0.0
4759812	0.0	0.0	0.0	72.0	67.0	95.0	0.0	0.0	0.0
4759813	0.0	0.0	0.0	70.0	66.0	97.0	0.0	0.0	0.0
4759814	0.0	0.0	0.0	70.0	66.0	97.0	0.0	0.0	0.0
4759815	0.0	0.0	0.0	72.0	68.0	100.0	0.0	0.0	0.0
4759816	0.0	0.0	0.0	72.0	68.0	99.0	0.0	0.0	0.0
4759817	0.0	0.0	0.0	70.0	68.0	99.0	0.0	0.0	0.0
4759818	0.0	0.0	0.0	70.0	66.0	99.0	0.0	0.0	0.0
4759819	0.0	0.0	0.0	70.0	66.0	101.0	0.0	0.0	0.0
4759820	0.0	0.0	0.0	64.0	74.0	97.0	0.0	0.0	0.0
4759821	0.0	0.0	0.0	68.0	76.0	105.0	0.0	0.0	0.0
4759822	0.0	0.0	0.0	68.0	76.0	105.0	0.0	0.0	0.0
4759823	0.0	0.0	0.0	72.0	78.0	107.0	0.0	0.0	0.0
4759824	0.0	0.0	0.0	70.0	78.0	106.0	0.0	0.0	0.0
4759825	0.0	0.0	0.0	70.0	76.0	108.0	0.0	0.0	0.0
4759826	0.0	0.0	0.0	72.0	76.0	108.0	0.0	0.0	0.0
4759827	0.0	0.0	0.0	70.0	72.0	108.0	0.0	0.0	0.0
4759828	0.0	0.0	0.0	70.0	74.0	108.0	0.0	0.0	0.0
4759829	0.0	0.0	0.0	78.0	87.0	108.0	0.0	0.0	0.0
4759830	0.0	0.0	0.0	80.0	87.0	112.0	0.0	0.0	0.0
4759831	0.0	0.0	0.0	82.0	88.0	112.0	0.0	0.0	0.0
4759832	0.0	0.0	0.0	84.0	90.0	112.0	0.0	0.0	0.0
4759833	0.0	0.0	0.0	86.0	94.0	116.0	0.0	0.0	0.0
4759834	0.0	0.0	0.0	86.0	100.0	120.0	0.0	0.0	0.0
4759835	0.0	0.0	0.0	90.0	118.0	124.0	0.0	0.0	0.0
4759836	0.0	0.0	0.0	96.0	120.0	122.0	0.0	0.0	0.0
4759837	0.0	0.0	0.0	102.0	130.0	122.0	0.0	0.0	0.0
4759838	0.0	0.0	0.0	88.0	128.0	122.0	0.0	0.0	0.0
4759839	0.0	0.0	0.0	88.0	130.0	122.0	0.0	0.0	0.0
4759840	0.0	0.0	0.0	88.0	130.0	122.0	0.0	0.0	0.0
4759841	0.0	0.0	0.0	88.0	130.0	122.0	0.0	0.0	0.0
4759842	0.0	0.0	0.0	88.0	130.0	122.0	0.0	0.0	0.0
4759843	0.0	0.0	0.0	98.0	132.0	126.0	0.0	0.0	0.0
4759844	0.0	0.0	0.0	100.0	136.0	126.0	0.0	0.0	0.0
4759845	0.0	0.0	0.0	100.0	136.0	126.0	0.0	0.0	0.0
4759846	0.0	0.0	0.0	100.0	136.0	126.0	0.0	0.0	0.0
4759847	0.0	0.0	0.0	100.0	136.0	126.0	0.0	0.0	0.0
4759848	0.0	0.0	0.0	100.0	136.0	126.0	0.0	0.0	0.0
4759849	0.0	0.0	0.0	100.0	140.0	126.0	0.0	0.0	0.0
4759850	0.0	0.0	0.0	100.0	142.0	131.0	0.0	0.0	0.0
4759851	0.0	0.0	0.0	100.0	142.0	131.0	0.0	0.0	0.0
4759852	0.0	0.0	0.0	102.0	142.0	131.0	0.0	0.0	0.0
4759853	0.0	0.0	0.0	101.0	142.0	130.0	0.0	0.0	0.0
4759854	0.0	0.0	0.0	99.0	142.0	130.0	0.0	0.0	0.0
4759855	0.0	0.0	0.0	98.0	144.0	130.0	0.0	0.0	0.0
4759856	0.0	0.0	0.0	100.0	142.0	132.0	0.0	0.0	0.0
4759857	0.0	0.0	0.0	100.0	142.0	133.0	0.0	0.0	0.0
4759858	0.0	0.0	0.0	100.0	142.0	133.0	0.0	0.0	0.0
4759859	0.0	0.0	0.0	100.0	142.0	133.0	0.0	0.0	0.0
4759860	0.0	0.0	0.0	100.0	142.0	137.0	0.0	0.0	0.0
4759861	0.0	0.0	0.0	100.0	142.0	144.0	0.0	0.0	0.0
4759862	0.0	0.0	0.0	100.0	142.0	144.0	0.0	0.0	0.0
4759863	0.0	0.0	0.0	100.0	144.0	144.0	0.0	0.0	0.0
4759864	0.0	0.0	0.0	108.0	144.0	144.0	0.0	0.0	0.0
4759865	0.0	0.0	0.0	108.0	144.0	144.0	0.0	0.0	0.0
4759866	0.0	0.0	0.0	110.0	144.0	144.0	0.0	0.0	0.0
4759867	0.0	0.0	0.0	110.0	144.0	143.0	0.0	0.0	0.0
4759868	0.0	0.0	0.0	110.0	146.0	143.0	0.0	0.0	0.0
4759869	0.0	0.0	0.0	110.0	146.0	143.0	0.0	0.0	0.0
4759870	0.0	0.0	0.0	110.0	146.0	145.0	0.0	0.0	0.0
4759871	0.0	0.0	0.0	110.0	146.0	145.0	0.0	0.0	0.0
4759872	0.0	0.0	0.0	112.0	146.0	145.0	0.0	0.0	0.0
4759873	0.0	0.0	0.0	112.0	146.0	145.0	0.0	0.0	0.0
4759874	0.0	0.0	0.0	112.0	146.0	147.0	0.0	0.0	0.0
4759875	0.0	0.0	0.0	114.0	148.0	147.0	0.0	0.0	0.0
4759876	0.0	0.0	0.0	118.0	150.0	153.0	0.0	0.0	0.0
4759877	0.0	0.0	0.0	118.0	152.0	155.0	0.0	0.0	0.0
4759878	0.0	0.0	0.0	120.0	154.0	157.0	0.0	0.0	0.0
4759879	0.0	0.0	0.0	120.0	154.0	157.0	0.0	0.0	0.0
4759880	0.0	0.0	0.0	120.0	154.0	158.0	0.0	0.0	0.0
4759881	0.0	0.0	0.0	120.0	154.0	158.0	0.0	0.0	0.0
4759882	0.0	0.0	0.0	120.0	154.0	158.0	0.0	0.0	0.0
4759883	0.0	0.0	0.0	122.0	154.0	158.0	0.0	0.0	0.0
4759884	0.0	0.0	0.0	122.0	154.0	160.0	0.0	0.0	0.0
4759885	0.0	0.0	0.0	124.0	154.0	160.0	0.0	0.0	0.0
4759886	0.0	0.0	0.0	126.0	154.0	160.0	0.0	0.0	0.0
4759887	0.0	0.0	0.0	126.0	154.0	160.0	0.0	0.0	0.0
4759888	0.0	0.0	0.0	126.0	156.0	160.0	0.0	0.0	0.0
4759889	0.0	0.0	0.0	126.0	156.0	160.0	0.0	0.0	0.0
4759890	0.0	0.0	0.0	126.0	156.0	160.0	0.0	0.0	0.0
4759891	0.0	0.0	0.0	126.0	156.0	160.0	0.0	0.0	0.0
4759892	0.0	0.0	0.0	126.0	156.0	160.0	0.0	0.0	0.0
4759893	0.0	0.0	0.0	126.0	155.0	159.0	0.0	0.0	0.0
4759894	0.0	0.0	0.0	130.0	155.0	159.0	0.0	0.0	0.0
4759895	0.0	0.0	0.0	132.0	157.0	158.0	0.0	0.0	0.0
4759896	0.0	0.0	0.0	132.0	159.0	158.0	0.0	0.0	0.0
4759897	0.0	0.0	0.0	136.0	161.0	162.0	0.0	0.0	0.0
4759898	0.0	0.0	0.0	136.0	161.0	160.0	0.0	0.0	0.0
4759899	0.0	0.0	0.0	136.0	161.0	160.0	0.0	0.0	0.0
4759900	0.0	0.0	0.0	136.0	159.0	160.0	0.0	0.0	0.0
4759901	0.0	0.0	0.0	138.0	162.0	162.0	0.0	0.0	0.0
4759902	0.0	0.0	0.0	127.0	160.0	156.0	0.0	0.0	0.0
4759903	0.0	0.0	0.0	121.0	158.0	151.0	0.0	0.0	0.0
4759904	0.0	0.0	0.0	119.0	158.0	147.0	0.0	0.0	0.0
4759905	0.0	0.0	0.0	119.0	156.0	147.0	0.0	0.0	0.0
4759906	0.0	0.0	0.0	119.0	156.0	144.0	0.0	0.0	0.0
4759907	0.0	0.0	0.0	119.0	156.0	144.0	0.0	0.0	0.0
4759908	0.0	0.0	0.0	120.0	154.0	136.0	0.0	0.0	0.0
4759909	0.0	0.0	0.0	118.0	147.0	128.0	0.0	0.0	0.0
4759910	0.0	0.0	0.0	114.0	147.0	126.0	0.0	0.0	0.0
4759911	0.0	0.0	0.0	116.0	147.0	124.0	0.0	0.0	0.0
4759912	0.0	0.0	0.0	104.0	141.0	123.0	0.0	0.0	0.0
4759913	0.0	0.0	0.0	102.0	141.0	123.0	0.0	0.0	0.0
4759914	0.0	0.0	0.0	100.0	145.0	126.0	0.0	0.0	0.0
4759915	0.0	0.0	0.0	100.0	145.0	131.0	0.0	0.0	0.0
4759916	0.0	0.0	0.0	102.0	145.0	131.0	0.0	0.0	0.0
4759917	0.0	0.0	0.0	102.0	145.0	131.0	0.0	0.0	0.0
4759918	0.0	0.0	0.0	102.0	146.0	135.0	0.0	0.0	0.0
4759919	0.0	0.0	0.0	102.0	146.0	135.0	0.0	0.0	0.0
4759920	0.0	0.0	0.0	102.0	146.0	134.0	0.0	0.0	0.0
4759921	0.0	0.0	0.0	102.0	144.0	140.0	0.0	0.0	0.0
4759922	0.0	0.0	0.0	104.0	144.0	137.0	0.0	0.0	0.0
4759923	0.0	0.0	0.0	104.0	144.0	137.0	0.0	0.0	0.0
4759924	0.0	0.0	0.0	102.0	142.0	133.0	0.0	0.0	0.0
4759925	0.0	0.0	0.0	102.0	142.0	133.0	0.0	0.0	0.0
4759926	0.0	0.0	0.0	104.0	142.0	133.0	0.0	0.0	0.0
4759927	0.0	0.0	0.0	88.0	114.0	98.0	0.0	0.0	0.0
4759928	0.0	0.0	0.0	88.0	112.0	96.0	0.0	0.0	0.0
4759929	0.0	0.0	0.0	88.0	112.0	98.0	0.0	0.0	0.0
4759930	0.0	0.0	0.0	90.0	108.0	98.0	0.0	0.0	0.0
4759931	0.0	0.0	0.0	94.0	106.0	109.0	0.0	0.0	0.0
4759932	0.0	0.0	0.0	86.0	80.0	99.0	0.0	0.0	0.0
4759933	0.0	0.0	0.0	86.0	78.0	97.0	0.0	0.0	0.0
4759934	0.0	0.0	0.0	86.0	80.0	97.0	0.0	0.0	0.0
4759935	0.0	0.0	0.0	86.0	80.0	97.0	0.0	0.0	0.0
4759936	0.0	0.0	0.0	86.0	80.0	97.0	0.0	0.0	0.0
4759937	0.0	0.0	0.0	86.0	80.0	101.0	0.0	0.0	0.0
4759938	0.0	0.0	0.0	86.0	80.0	101.0	0.0	0.0	0.0
4759939	0.0	0.0	0.0	86.0	76.0	101.0	0.0	0.0	0.0
4759940	0.0	0.0	0.0	86.0	76.0	101.0	0.0	0.0	0.0
4759941	0.0	0.0	0.0	90.0	76.0	105.0	0.0	0.0	0.0
4759942	0.0	0.0	0.0	90.0	76.0	105.0	0.0	0.0	0.0
4759943	0.0	0.0	0.0	90.0	76.0	105.0	0.0	0.0	0.0
4759944	0.0	0.0	0.0	90.0	76.0	105.0	0.0	0.0	0.0
4759945	0.0	0.0	0.0	90.0	76.0	105.0	0.0	0.0	0.0
4759946	0.0	0.0	0.0	90.0	78.0	105.0	0.0	0.0	0.0
4759947	0.0	0.0	0.0	90.0	78.0	105.0	0.0	0.0	0.0
4759948	0.0	0.0	0.0	90.0	78.0	105.0	0.0	0.0	0.0
4759949	0.0	0.0	0.0	90.0	78.0	107.0	0.0	0.0	0.0
4759950	0.0	0.0	0.0	90.0	78.0	107.0	0.0	0.0	0.0
4759951	0.0	0.0	0.0	92.0	78.0	107.0	0.0	0.0	0.0
4759952	0.0	0.0	0.0	94.0	78.0	107.0	0.0	0.0	0.0
4759953	0.0	0.0	0.0	94.0	85.0	103.0	0.0	0.0	0.0
4759954	0.0	0.0	0.0	88.0	85.0	107.0	0.0	0.0	0.0
4759955	0.0	0.0	0.0	76.0	77.0	105.0	0.0	0.0	0.0
4759956	0.0	0.0	0.0	76.0	73.0	109.0	0.0	0.0	0.0
4759957	0.0	0.0	0.0	78.0	72.0	108.0	0.0	0.0	0.0
4759958	0.0	0.0	0.0	78.0	70.0	106.0	0.0	0.0	0.0
4759959	0.0	0.0	0.0	78.0	70.0	106.0	0.0	0.0	0.0
4759960	0.0	0.0	0.0	78.0	66.0	102.0	0.0	0.0	0.0
4759961	0.0	0.0	0.0	78.0	68.0	102.0	0.0	0.0	0.0
4759962	0.0	0.0	0.0	76.0	68.0	102.0	0.0	0.0	0.0
4759963	0.0	0.0	0.0	74.0	60.0	98.0	0.0	0.0	0.0
4759964	0.0	0.0	0.0	72.0	56.0	96.0	0.0	0.0	0.0
4759965	0.0	0.0	0.0	72.0	58.0	95.0	0.0	0.0	0.0
4759966	0.0	0.0	0.0	72.0	58.0	95.0	0.0	0.0	0.0
4759967	0.0	0.0	0.0	70.0	50.0	95.0	0.0	0.0	0.0
4759968	0.0	0.0	0.0	68.0	50.0	97.0	0.0	0.0	0.0
4759969	0.0	0.0	0.0	68.0	50.0	97.0	0.0	0.0	0.0
4759970	0.0	0.0	0.0	70.0	50.0	97.0	0.0	0.0	0.0
4759971	0.0	0.0	0.0	70.0	50.0	97.0	0.0	0.0	0.0
4759972	0.0	0.0	0.0	58.0	50.0	97.0	0.0	0.0	0.0
4759973	0.0	0.0	0.0	62.0	52.0	102.0	0.0	0.0	0.0
4759974	0.0	0.0	0.0	64.0	52.0	102.0	0.0	0.0	0.0
4759975	0.0	0.0	0.0	64.0	52.0	102.0	0.0	0.0	0.0
4759976	0.0	0.0	0.0	64.0	52.0	102.0	0.0	0.0	0.0
4759977	0.0	0.0	0.0	68.0	59.0	102.0	0.0	0.0	0.0
4759978	0.0	0.0	0.0	68.0	59.0	102.0	0.0	0.0	0.0
4759979	0.0	0.0	0.0	68.0	59.0	102.0	0.0	0.0	0.0
4759980	0.0	0.0	0.0	70.0	59.0	100.0	0.0	0.0	0.0
4759981	0.0	0.0	0.0	70.0	58.0	100.0	0.0	0.0	0.0
4759982	0.0	0.0	0.0	70.0	58.0	100.0	0.0	0.0	0.0
4759983	0.0	0.0	0.0	70.0	58.0	100.0	0.0	0.0	0.0
4759984	0.0	0.0	0.0	70.0	58.0	98.0	0.0	0.0	0.0
4759985	0.0	0.0	0.0	70.0	58.0	98.0	0.0	0.0	0.0
4759986	0.0	0.0	0.0	70.0	58.0	98.0	0.0	0.0	0.0
4759987	0.0	0.0	0.0	70.0	58.0	98.0	0.0	0.0	0.0
4759988	0.0	0.0	0.0	70.0	58.0	98.0	0.0	0.0	0.0
4759989	0.0	0.0	0.0	66.0	56.0	98.0	0.0	0.0	0.0
4759990	0.0	0.0	0.0	66.0	56.0	98.0	0.0	0.0	0.0
4759991	0.0	0.0	0.0	66.0	56.0	98.0	0.0	0.0	0.0
4759992	0.0	0.0	0.0	66.0	56.0	98.0	0.0	0.0	0.0
4759993	0.0	0.0	0.0	66.0	56.0	98.0	0.0	0.0	0.0
4759994	0.0	0.0	0.0	68.0	56.0	98.0	0.0	0.0	0.0
4759995	0.0	0.0	0.0	68.0	56.0	98.0	0.0	0.0	0.0
4759996	0.0	0.0	0.0	66.0	54.0	98.0	0.0	0.0	0.0
4759997	0.0	0.0	0.0	68.0	54.0	99.0	0.0	0.0	0.0
4759998	0.0	0.0	0.0	66.0	52.0	97.0	0.0	0.0	0.0
4759999	0.0	0.0	0.0	64.0	46.0	90.0	0.0	0.0	0.0
4760000	0.0	0.0	0.0	64.0	46.0	90.0	0.0	0.0	0.0
4760001	0.0	0.0	0.0	64.0	46.0	90.0	0.0	0.0	0.0
4760002	0.0	0.0	0.0	64.0	46.0	90.0	0.0	0.0	0.0
4760003	0.0	0.0	0.0	64.0	46.0	90.0	0.0	0.0	0.0
4760004	0.0	0.0	0.0	58.0	44.0	90.0	0.0	0.0	0.0
4760005	0.0	0.0	0.0	58.0	42.0	90.0	0.0	0.0	0.0
4760006	0.0	0.0	0.0	58.0	42.0	90.0	0.0	0.0	0.0
4760007	0.0	0.0	0.0	56.0	42.0	87.0	0.0	0.0	0.0
4760008	0.0	0.0	0.0	54.0	42.0	85.0	0.0	0.0	0.0
4760009	0.0	0.0	0.0	52.0	38.0	77.0	0.0	0.0	0.0
4760010	0.0	0.0	0.0	54.0	38.0	85.0	0.0	0.0	0.0
4760011	0.0	0.0	0.0	54.0	38.0	84.0	0.0	0.0	0.0
4760012	0.0	0.0	0.0	60.0	38.0	84.0	0.0	0.0	0.0
4760013	0.0	0.0	0.0	60.0	38.0	85.0	0.0	0.0	0.0
4760014	0.0	0.0	0.0	60.0	38.0	86.0	0.0	0.0	0.0
4760015	0.0	0.0	0.0	60.0	38.0	86.0	0.0	0.0	0.0
4760016	0.0	0.0	0.0	60.0	40.0	86.0	0.0	0.0	0.0
4760017	0.0	0.0	0.0	60.0	42.0	91.0	0.0	0.0	0.0
4760018	0.0	0.0	0.0	61.0	44.0	95.0	0.0	0.0	0.0
4760019	0.0	0.0	0.0	63.0	45.0	95.0	0.0	0.0	0.0
4760020	0.0	0.0	0.0	63.0	45.0	95.0	0.0	0.0	0.0
4760021	0.0	0.0	0.0	63.0	47.0	95.0	0.0	0.0	0.0
4760022	0.0	0.0	0.0	63.0	47.0	95.0	0.0	0.0	0.0
4760023	0.0	0.0	0.0	63.0	49.0	94.0	0.0	0.0	0.0
4760024	0.0	0.0	0.0	61.0	49.0	94.0	0.0	0.0	0.0
4760025	0.0	0.0	0.0	63.0	49.0	95.0	0.0	0.0	0.0
4760026	0.0	0.0	0.0	59.0	47.0	91.0	0.0	0.0	0.0
4760027	0.0	0.0	0.0	63.0	50.0	94.0	0.0	0.0	0.0
4760028	0.0	0.0	0.0	61.0	50.0	94.0	0.0	0.0	0.0
4760029	0.0	0.0	0.0	63.0	50.0	92.0	0.0	0.0	0.0
4760030	0.0	0.0	0.0	57.0	50.0	91.0	0.0	0.0	0.0
4760031	0.0	0.0	0.0	58.0	52.0	92.0	0.0	0.0	0.0
4760032	0.0	0.0	0.0	58.0	52.0	92.0	0.0	0.0	0.0
4760033	0.0	0.0	0.0	58.0	54.0	92.0	0.0	0.0	0.0
4760034	0.0	0.0	0.0	58.0	54.0	93.0	0.0	0.0	0.0
4760035	0.0	0.0	0.0	56.0	54.0	93.0	0.0	0.0	0.0
4760036	0.0	0.0	0.0	56.0	58.0	96.0	0.0	0.0	0.0
4760037	0.0	0.0	0.0	56.0	58.0	97.0	0.0	0.0	0.0
4760038	0.0	0.0	0.0	56.0	58.0	97.0	0.0	0.0	0.0
4760039	0.0	0.0	0.0	56.0	58.0	97.0	0.0	0.0	0.0
4760040	0.0	0.0	0.0	59.0	63.0	108.0	0.0	0.0	0.0
4760041	0.0	0.0	0.0	59.0	66.0	113.0	0.0	0.0	0.0
4760042	0.0	0.0	0.0	59.0	69.0	114.0	0.0	0.0	0.0
4760043	0.0	0.0	0.0	59.0	71.0	120.0	0.0	0.0	0.0
4760044	0.0	0.0	0.0	60.0	71.0	124.0	0.0	0.0	0.0
4760045	0.0	0.0	0.0	60.0	71.0	128.0	0.0	0.0	0.0
4760046	0.0	0.0	0.0	60.0	74.0	130.0	0.0	0.0	0.0
4760047	0.0	0.0	0.0	60.0	74.0	131.0	0.0	0.0	0.0
4760048	0.0	0.0	0.0	60.0	74.0	131.0	0.0	0.0	0.0
4760049	0.0	0.0	0.0	60.0	75.0	135.0	0.0	0.0	0.0
4760050	0.0	0.0	0.0	60.0	75.0	135.0	0.0	0.0	0.0
4760051	0.0	0.0	0.0	60.0	74.0	135.0	0.0	0.0	0.0
4760052	0.0	0.0	0.0	58.0	74.0	135.0	0.0	0.0	0.0
4760053	0.0	0.0	0.0	58.0	74.0	135.0	0.0	0.0	0.0
4760054	0.0	0.0	0.0	60.0	76.0	135.0	0.0	0.0	0.0
4760055	0.0	0.0	0.0	60.0	76.0	135.0	0.0	0.0	0.0
4760056	0.0	0.0	0.0	60.0	74.0	133.0	0.0	0.0	0.0
4760057	0.0	0.0	0.0	54.0	66.0	123.0	0.0	0.0	0.0
4760058	0.0	0.0	0.0	54.0	64.0	120.0	0.0	0.0	0.0
4760059	0.0	0.0	0.0	56.0	62.0	123.0	0.0	0.0	0.0
4760060	0.0	0.0	0.0	58.0	62.0	123.0	0.0	0.0	0.0
4760061	0.0	0.0	0.0	60.0	74.0	129.0	0.0	0.0	0.0
4760062	0.0	0.0	0.0	60.0	76.0	129.0	0.0	0.0	0.0
4760063	0.0	0.0	0.0	66.0	76.0	129.0	0.0	0.0	0.0
4760064	0.0	0.0	0.0	75.0	88.0	130.0	0.0	0.0	0.0
4760065	0.0	0.0	0.0	75.0	88.0	132.0	0.0	0.0	0.0
4760066	0.0	0.0	0.0	75.0	88.0	132.0	0.0	0.0	0.0
4760067	0.0	0.0	0.0	83.0	92.0	134.0	0.0	0.0	0.0
4760068	0.0	0.0	0.0	79.0	83.0	136.0	0.0	0.0	0.0
4760069	0.0	0.0	0.0	79.0	86.0	128.0	0.0	0.0	0.0
4760070	0.0	0.0	0.0	79.0	86.0	130.0	0.0	0.0	0.0
4760071	0.0	0.0	0.0	79.0	88.0	130.0	0.0	0.0	0.0
4760072	0.0	0.0	0.0	73.0	82.0	116.0	0.0	0.0	0.0
4760073	0.0	0.0	0.0	69.0	82.0	116.0	0.0	0.0	0.0
4760074	0.0	0.0	0.0	73.0	83.0	116.0	0.0	0.0	0.0
4760075	0.0	0.0	0.0	79.0	93.0	116.0	0.0	0.0	0.0
4760076	0.0	0.0	0.0	81.0	93.0	118.0	0.0	0.0	0.0
4760077	0.0	0.0	0.0	95.0	101.0	124.0	0.0	0.0	0.0
4760078	0.0	0.0	0.0	95.0	101.0	124.0	0.0	0.0	0.0
4760079	0.0	0.0	0.0	97.0	103.0	124.0	0.0	0.0	0.0
4760080	0.0	0.0	0.0	106.0	103.0	124.0	0.0	0.0	0.0
4760081	0.0	0.0	0.0	106.0	105.0	128.0	0.0	0.0	0.0
4760082	0.0	0.0	0.0	124.0	113.0	142.0	0.0	0.0	0.0
4760083	0.0	0.0	0.0	144.0	118.0	157.0	0.0	0.0	0.0
4760084	0.0	0.0	0.0	144.0	122.0	157.0	0.0	0.0	0.0
4760085	0.0	0.0	0.0	144.0	127.0	158.0	0.0	0.0	0.0
4760086	0.0	0.0	0.0	145.0	133.0	159.0	0.0	0.0	0.0
4760087	0.0	0.0	0.0	147.0	133.0	163.0	0.0	0.0	0.0
4760088	0.0	0.0	0.0	147.0	135.0	163.0	0.0	0.0	0.0
4760089	0.0	0.0	0.0	147.0	135.0	163.0	0.0	0.0	0.0
4760090	0.0	0.0	0.0	147.0	135.0	166.0	0.0	0.0	0.0
4760091	0.0	0.0	0.0	150.0	145.0	169.0	0.0	0.0	0.0
4760092	0.0	0.0	0.0	150.0	154.0	169.0	0.0	0.0	0.0
4760093	0.0	0.0	0.0	150.0	156.0	174.0	0.0	0.0	0.0
4760094	0.0	0.0	0.0	150.0	156.0	178.0	0.0	0.0	0.0
4760095	0.0	0.0	0.0	150.0	156.0	178.0	0.0	0.0	0.0
4760096	0.0	0.0	0.0	151.0	162.0	182.0	0.0	0.0	0.0
4760097	0.0	0.0	0.0	153.0	165.0	184.0	0.0	0.0	0.0
4760098	0.0	0.0	0.0	153.0	169.0	187.0	0.0	0.0	0.0
4760099	0.0	0.0	0.0	156.0	170.0	191.0	0.0	0.0	0.0
4760100	0.0	0.0	0.0	156.0	170.0	191.0	0.0	0.0	0.0
4760101	0.0	0.0	0.0	156.0	171.0	191.0	0.0	0.0	0.0
4760102	0.0	0.0	0.0	156.0	172.0	191.0	0.0	0.0	0.0
4760103	0.0	0.0	0.0	158.0	174.0	196.0	0.0	0.0	0.0
4760104	0.0	0.0	0.0	164.0	176.0	201.0	0.0	0.0	0.0
4760105	0.0	0.0	0.0	166.0	178.0	203.0	0.0	0.0	0.0
4760106	0.0	0.0	0.0	166.0	178.0	204.0	0.0	0.0	0.0
4760107	0.0	0.0	0.0	166.0	183.0	207.0	0.0	0.0	0.0
4760108	0.0	0.0	0.0	164.0	183.0	208.0	0.0	0.0	0.0
4760109	0.0	0.0	0.0	171.0	185.0	212.0	0.0	0.0	0.0
4760110	0.0	0.0	0.0	172.0	187.0	213.0	0.0	0.0	0.0
4760111	0.0	0.0	0.0	176.0	189.0	217.0	0.0	0.0	0.0
4760112	0.0	0.0	0.0	179.0	189.0	218.0	0.0	0.0	0.0
4760113	0.0	0.0	0.0	189.0	191.0	223.0	0.0	0.0	0.0
4760114	0.0	0.0	0.0	191.0	198.0	226.0	0.0	0.0	0.0
4760115	0.0	0.0	0.0	195.0	198.0	230.0	0.0	0.0	0.0
4760116	0.0	0.0	0.0	198.0	208.0	232.0	0.0	0.0	0.0
4760117	0.0	0.0	0.0	199.0	208.0	233.0	0.0	0.0	0.0
4760118	0.0	0.0	0.0	199.0	208.0	235.0	0.0	0.0	0.0
4760119	0.0	0.0	0.0	199.0	208.0	236.0	0.0	0.0	0.0
4760120	0.0	0.0	0.0	200.0	208.0	236.0	0.0	0.0	0.0
4760121	0.0	0.0	0.0	200.0	208.0	236.0	0.0	0.0	0.0
4760122	0.0	0.0	0.0	200.0	216.0	244.0	0.0	0.0	0.0
4760123	0.0	0.0	0.0	202.0	216.0	244.0	0.0	0.0	0.0
4760124	0.0	0.0	0.0	202.0	216.0	246.0	0.0	0.0	0.0
4760125	0.0	0.0	0.0	204.0	217.0	248.0	0.0	0.0	0.0
4760126	0.0	0.0	0.0	204.0	217.0	248.0	0.0	0.0	0.0
4760127	0.0	0.0	0.0	200.0	217.0	248.0	0.0	0.0	0.0
4760128	0.0	0.0	0.0	200.0	218.0	249.0	0.0	0.0	0.0
4760129	0.0	0.0	0.0	200.0	218.0	249.0	0.0	0.0	0.0
4760130	0.0	0.0	0.0	200.0	218.0	249.0	0.0	0.0	0.0
4760131	0.0	0.0	0.0	202.0	218.0	253.0	0.0	0.0	0.0
4760132	0.0	0.0	0.0	202.0	218.0	254.0	0.0	0.0	0.0
4760133	0.0	0.0	0.0	212.0	238.0	264.0	0.0	0.0	0.0
4760134	0.0	0.0	0.0	214.0	238.0	266.0	0.0	0.0	0.0
4760135	0.0	0.0	0.0	214.0	236.0	266.0	0.0	0.0	0.0
4760136	0.0	0.0	0.0	214.0	236.0	266.0	0.0	0.0	0.0
4760137	0.0	0.0	0.0	220.0	236.0	266.0	0.0	0.0	0.0
4760138	0.0	0.0	0.0	224.0	238.0	270.0	0.0	0.0	0.0
4760139	0.0	0.0	0.0	224.0	238.0	270.0	0.0	0.0	0.0
4760140	0.0	0.0	0.0	224.0	238.0	272.0	0.0	0.0	0.0
4760141	0.0	0.0	0.0	224.0	238.0	272.0	0.0	0.0	0.0
4760142	0.0	0.0	0.0	230.0	246.0	274.0	0.0	0.0	0.0
4760143	0.0	0.0	0.0	230.0	248.0	274.0	0.0	0.0	0.0
4760144	0.0	0.0	0.0	232.0	248.0	273.0	0.0	0.0	0.0
4760145	0.0	0.0	0.0	232.0	248.0	273.0	0.0	0.0	0.0
4760146	0.0	0.0	0.0	232.0	248.0	273.0	0.0	0.0	0.0
4760147	0.0	0.0	0.0	230.0	248.0	274.0	0.0	0.0	0.0
4760148	0.0	0.0	0.0	235.0	258.0	278.0	0.0	0.0	0.0
4760149	0.0	0.0	0.0	231.0	256.0	278.0	0.0	0.0	0.0
4760150	0.0	0.0	0.0	239.0	260.0	280.0	0.0	0.0	0.0
4760151	0.0	0.0	0.0	241.0	268.0	282.0	0.0	0.0	0.0
4760152	0.0	0.0	0.0	241.0	270.0	282.0	0.0	0.0	0.0
4760153	0.0	0.0	0.0	241.0	270.0	286.0	0.0	0.0	0.0
4760154	0.0	0.0	0.0	233.0	268.0	286.0	0.0	0.0	0.0
4760155	0.0	0.0	0.0	246.0	268.0	286.0	0.0	0.0	0.0
4760156	0.0	0.0	0.0	246.0	270.0	286.0	0.0	0.0	0.0
4760157	0.0	0.0	0.0	246.0	270.0	286.0	0.0	0.0	0.0
4760158	0.0	0.0	0.0	254.0	274.0	286.0	0.0	0.0	0.0
4760159	0.0	0.0	0.0	258.0	274.0	288.0	0.0	0.0	0.0
4760160	0.0	0.0	0.0	258.0	276.0	282.0	0.0	0.0	0.0
4760161	0.0	0.0	0.0	262.0	276.0	286.0	0.0	0.0	0.0
4760162	0.0	0.0	0.0	267.0	272.0	283.0	0.0	0.0	0.0
4760163	0.0	0.0	0.0	267.0	272.0	282.0	0.0	0.0	0.0
4760164	0.0	0.0	0.0	269.0	272.0	282.0	0.0	0.0	0.0
4760165	0.0	0.0	0.0	269.0	272.0	280.0	0.0	0.0	0.0
4760166	0.0	0.0	0.0	271.0	272.0	272.0	0.0	0.0	0.0
4760167	0.0	0.0	0.0	269.0	274.0	267.0	0.0	0.0	0.0
4760168	0.0	0.0	0.0	271.0	276.0	267.0	0.0	0.0	0.0
4760169	0.0	0.0	0.0	272.0	275.0	267.0	0.0	0.0	0.0
4760170	0.0	0.0	0.0	274.0	277.0	269.0	0.0	0.0	0.0
4760171	0.0	0.0	0.0	274.0	277.0	269.0	0.0	0.0	0.0
4760172	0.0	0.0	0.0	274.0	277.0	269.0	0.0	0.0	0.0
4760173	0.0	0.0	0.0	274.0	277.0	268.0	0.0	0.0	0.0
4760174	0.0	0.0	0.0	276.0	277.0	268.0	0.0	0.0	0.0
4760175	0.0	0.0	0.0	280.0	277.0	265.0	0.0	0.0	0.0
4760176	0.0	0.0	0.0	268.0	267.0	261.0	0.0	0.0	0.0
4760177	0.0	0.0	0.0	274.0	268.0	258.0	0.0	0.0	0.0
4760178	0.0	0.0	0.0	272.0	264.0	258.0	0.0	0.0	0.0
4760179	0.0	0.0	0.0	272.0	264.0	258.0	0.0	0.0	0.0
4760180	0.0	0.0	0.0	274.0	268.0	260.0	0.0	0.0	0.0
4760181	0.0	0.0	0.0	267.0	264.0	259.0	0.0	0.0	0.0
4760182	0.0	0.0	0.0	267.0	260.0	257.0	0.0	0.0	0.0
4760183	0.0	0.0	0.0	269.0	264.0	257.0	0.0	0.0	0.0
4760184	0.0	0.0	0.0	287.0	268.0	262.0	0.0	0.0	0.0
4760185	0.0	0.0	0.0	271.0	270.0	262.0	0.0	0.0	0.0
4760186	0.0	0.0	0.0	271.0	272.0	259.0	0.0	0.0	0.0
4760187	0.0	0.0	0.0	271.0	272.0	258.0	0.0	0.0	0.0
4760188	0.0	0.0	0.0	271.0	272.0	257.0	0.0	0.0	0.0
4760189	0.0	0.0	0.0	271.0	272.0	256.0	0.0	0.0	0.0
4760190	0.0	0.0	0.0	270.0	268.0	245.0	0.0	0.0	0.0
4760191	0.0	0.0	0.0	270.0	268.0	244.0	0.0	0.0	0.0
4760192	0.0	0.0	0.0	268.0	265.0	243.0	0.0	0.0	0.0
4760193	0.0	0.0	0.0	263.0	253.0	230.0	0.0	0.0	0.0
4760194	0.0	0.0	0.0	253.0	245.0	221.0	0.0	0.0	0.0
4760195	0.0	0.0	0.0	249.0	243.0	211.0	0.0	0.0	0.0
4760196	0.0	0.0	0.0	247.0	228.0	209.0	0.0	0.0	0.0
4760197	0.0	0.0	0.0	243.0	226.0	208.0	0.0	0.0	0.0
4760198	0.0	0.0	0.0	243.0	226.0	208.0	0.0	0.0	0.0
4760199	0.0	0.0	0.0	233.0	221.0	204.0	0.0	0.0	0.0
4760200	0.0	0.0	0.0	233.0	221.0	202.0	0.0	0.0	0.0
4760201	0.0	0.0	0.0	227.0	223.0	204.0	0.0	0.0	0.0
4760202	0.0	0.0	0.0	223.0	225.0	204.0	0.0	0.0	0.0
4760203	0.0	0.0	0.0	223.0	225.0	204.0	0.0	0.0	0.0
4760204	0.0	0.0	0.0	223.0	223.0	202.0	0.0	0.0	0.0
4760205	0.0	0.0	0.0	223.0	223.0	202.0	0.0	0.0	0.0
4760206	0.0	0.0	0.0	215.0	221.0	200.0	0.0	0.0	0.0
4760207	0.0	0.0	0.0	215.0	219.0	200.0	0.0	0.0	0.0
4760208	0.0	0.0	0.0	215.0	219.0	201.0	0.0	0.0	0.0
4760209	0.0	0.0	0.0	197.0	199.0	191.0	0.0	0.0	0.0
4760210	0.0	0.0	0.0	193.0	201.0	191.0	0.0	0.0	0.0
4760211	0.0	0.0	0.0	191.0	199.0	187.0	0.0	0.0	0.0
4760212	0.0	0.0	0.0	191.0	193.0	187.0	0.0	0.0	0.0
4760213	0.0	0.0	0.0	191.0	193.0	187.0	0.0	0.0	0.0
4760214	0.0	0.0	0.0	188.0	193.0	177.0	0.0	0.0	0.0
4760215	0.0	0.0	0.0	184.0	191.0	176.0	0.0	0.0	0.0
4760216	0.0	0.0	0.0	184.0	193.0	178.0	0.0	0.0	0.0
4760217	0.0	0.0	0.0	182.0	193.0	176.0	0.0	0.0	0.0
4760218	0.0	0.0	0.0	182.0	189.0	174.0	0.0	0.0	0.0
4760219	0.0	0.0	0.0	182.0	188.0	174.0	0.0	0.0	0.0
4760220	0.0	0.0	0.0	182.0	188.0	174.0	0.0	0.0	0.0
4760221	0.0	0.0	0.0	182.0	188.0	174.0	0.0	0.0	0.0
4760222	0.0	0.0	0.0	182.0	188.0	172.0	0.0	0.0	0.0
4760223	0.0	0.0	0.0	182.0	187.0	172.0	0.0	0.0	0.0
4760224	0.0	0.0	0.0	182.0	187.0	170.0	0.0	0.0	0.0
4760225	0.0	0.0	0.0	182.0	187.0	170.0	0.0	0.0	0.0
4760226	0.0	0.0	0.0	182.0	187.0	170.0	0.0	0.0	0.0
4760227	0.0	0.0	0.0	182.0	185.0	170.0	0.0	0.0	0.0
4760228	0.0	0.0	0.0	182.0	185.0	170.0	0.0	0.0	0.0
4760229	0.0	0.0	0.0	182.0	185.0	170.0	0.0	0.0	0.0
4760230	0.0	0.0	0.0	181.0	185.0	168.0	0.0	0.0	0.0
4760231	0.0	0.0	0.0	183.0	185.0	168.0	0.0	0.0	0.0
4760232	0.0	0.0	0.0	183.0	181.0	160.0	0.0	0.0	0.0
4760233	0.0	0.0	0.0	183.0	180.0	155.0	0.0	0.0	0.0
4760234	0.0	0.0	0.0	183.0	178.0	155.0	0.0	0.0	0.0
4760235	0.0	0.0	0.0	181.0	177.0	154.0	0.0	0.0	0.0
4760236	0.0	0.0	0.0	168.0	159.0	145.0	0.0	0.0	0.0
4760237	0.0	0.0	0.0	168.0	159.0	141.0	0.0	0.0	0.0
4760238	0.0	0.0	0.0	168.0	159.0	141.0	0.0	0.0	0.0
4760239	0.0	0.0	0.0	168.0	153.0	137.0	0.0	0.0	0.0
4760240	0.0	0.0	0.0	158.0	147.0	130.0	0.0	0.0	0.0
4760241	0.0	0.0	0.0	153.0	145.0	119.0	0.0	0.0	0.0
4760242	0.0	0.0	0.0	153.0	144.0	119.0	0.0	0.0	0.0
4760243	0.0	0.0	0.0	149.0	142.0	115.0	0.0	0.0	0.0
4760244	0.0	0.0	0.0	149.0	142.0	115.0	0.0	0.0	0.0
4760245	0.0	0.0	0.0	149.0	142.0	115.0	0.0	0.0	0.0
4760246	0.0	0.0	0.0	138.0	138.0	111.0	0.0	0.0	0.0
4760247	0.0	0.0	0.0	138.0	137.0	107.0	0.0	0.0	0.0
4760248	0.0	0.0	0.0	126.0	123.0	94.0	0.0	0.0	0.0
4760249	0.0	0.0	0.0	113.0	104.0	84.0	0.0	0.0	0.0
4760250	0.0	0.0	0.0	112.0	104.0	82.0	0.0	0.0	0.0
4760251	0.0	0.0	0.0	112.0	103.0	82.0	0.0	0.0	0.0
4760252	0.0	0.0	0.0	112.0	103.0	83.0	0.0	0.0	0.0
4760253	0.0	0.0	0.0	110.0	103.0	74.0	0.0	0.0	0.0
4760254	0.0	0.0	0.0	112.0	103.0	76.0	0.0	0.0	0.0
4760255	0.0	0.0	0.0	112.0	103.0	76.0	0.0	0.0	0.0
4760256	0.0	0.0	0.0	112.0	101.0	74.0	0.0	0.0	0.0
4760257	0.0	0.0	0.0	112.0	99.0	75.0	0.0	0.0	0.0
4760258	0.0	0.0	0.0	112.0	99.0	73.0	0.0	0.0	0.0
4760259	0.0	0.0	0.0	110.0	99.0	73.0	0.0	0.0	0.0
4760260	0.0	0.0	0.0	102.0	99.0	72.0	0.0	0.0	0.0
4760261	0.0	0.0	0.0	102.0	99.0	72.0	0.0	0.0	0.0
4760262	0.0	0.0	0.0	101.0	98.0	69.0	0.0	0.0	0.0
4760263	0.0	0.0	0.0	101.0	94.0	65.0	0.0	0.0	0.0
4760264	0.0	0.0	0.0	101.0	92.0	65.0	0.0	0.0	0.0
4760265	0.0	0.0	0.0	101.0	86.0	63.0	0.0	0.0	0.0
4760266	0.0	0.0	0.0	86.0	50.0	51.0	0.0	0.0	0.0
4760267	0.0	0.0	0.0	73.0	48.0	42.0	0.0	0.0	0.0
4760268	0.0	0.0	0.0	63.0	44.0	36.0	0.0	0.0	0.0
4760269	0.0	0.0	0.0	55.0	44.0	31.0	0.0	0.0	0.0
4760270	0.0	0.0	0.0	54.0	44.0	31.0	0.0	0.0	0.0
4760271	0.0	0.0	0.0	54.0	44.0	31.0	0.0	0.0	0.0
4760272	0.0	0.0	0.0	54.0	44.0	31.0	0.0	0.0	0.0
4760273	0.0	0.0	0.0	54.0	46.0	31.0	0.0	0.0	0.0
4760274	0.0	0.0	0.0	54.0	46.0	31.0	0.0	0.0	0.0
4760275	0.0	0.0	0.0	54.0	43.0	31.0	0.0	0.0	0.0
4760276	0.0	0.0	0.0	54.0	43.0	31.0	0.0	0.0	0.0
4760277	0.0	0.0	0.0	54.0	43.0	31.0	0.0	0.0	0.0
4760278	0.0	0.0	0.0	38.0	32.0	28.0	0.0	0.0	0.0
4760279	0.0	0.0	0.0	38.0	32.0	28.0	0.0	0.0	0.0
4760280	0.0	0.0	0.0	38.0	34.0	28.0	0.0	0.0	0.0
4760281	0.0	0.0	0.0	38.0	34.0	27.0	0.0	0.0	0.0
4760282	0.0	0.0	0.0	38.0	34.0	27.0	0.0	0.0	0.0
4760283	0.0	0.0	0.0	28.0	26.0	27.0	0.0	0.0	0.0
4760284	0.0	0.0	0.0	28.0	26.0	27.0	0.0	0.0	0.0
4760285	0.0	0.0	0.0	18.0	18.0	19.0	0.0	0.0	0.0
4760286	0.0	0.0	0.0	18.0	18.0	19.0	0.0	0.0	0.0
4760287	0.0	0.0	0.0	18.0	16.0	19.0	0.0	0.0	0.0
4760288	0.0	0.0	0.0	16.0	16.0	19.0	0.0	0.0	0.0
4760289	0.0	0.0	0.0	16.0	16.0	19.0	0.0	0.0	0.0
4760290	0.0	0.0	0.0	16.0	16.0	19.0	0.0	0.0	0.0
4760291	0.0	0.0	0.0	16.0	16.0	19.0	0.0	0.0	0.0
4760292	0.0	0.0	0.0	16.0	16.0	19.0	0.0	0.0	0.0
4760293	0.0	0.0	0.0	14.0	16.0	19.0	0.0	0.0	0.0
4760294	0.0	0.0	0.0	12.0	16.0	17.0	0.0	0.0	0.0
4760295	0.0	0.0	0.0	12.0	16.0	17.0	0.0	0.0	0.0
4760296	0.0	0.0	0.0	12.0	16.0	16.0	0.0	0.0	0.0
4760297	0.0	0.0	0.0	12.0	14.0	16.0	0.0	0.0	0.0
4760298	0.0	0.0	0.0	12.0	14.0	16.0	0.0	0.0	0.0
4760299	0.0	0.0	0.0	10.0	14.0	17.0	0.0	0.0	0.0
4760300	0.0	0.0	0.0	10.0	14.0	19.0	0.0	0.0	0.0
4760301	0.0	0.0	0.0	8.0	14.0	21.0	0.0	0.0	0.0
4760302	0.0	0.0	0.0	8.0	14.0	21.0	0.0	0.0	0.0
4760303	0.0	0.0	0.0	8.0	14.0	21.0	0.0	0.0	0.0
4760304	0.0	0.0	0.0	8.0	18.0	21.0	0.0	0.0	0.0
4760305	0.0	0.0	0.0	8.0	14.0	21.0	0.0	0.0	0.0
4760306	0.0	0.0	0.0	8.0	14.0	21.0	0.0	0.0	0.0
4760307	0.0	0.0	0.0	8.0	14.0	19.0	0.0	0.0	0.0
4760308	0.0	0.0	0.0	8.0	14.0	19.0	0.0	0.0	0.0
4760309	0.0	0.0	0.0	8.0	14.0	19.0	0.0	0.0	0.0
4760310	0.0	0.0	0.0	8.0	14.0	19.0	0.0	0.0	0.0
4760311	0.0	0.0	0.0	8.0	14.0	21.0	0.0	0.0	0.0
4760312	0.0	0.0	0.0	8.0	12.0	21.0	0.0	0.0	0.0
4760313	0.0	0.0	0.0	8.0	14.0	21.0	0.0	0.0	0.0
4760314	0.0	0.0	0.0	8.0	14.0	21.0	0.0	0.0	0.0
4760315	0.0	0.0	0.0	6.0	14.0	21.0	0.0	0.0	0.0
4760316	0.0	0.0	0.0	6.0	14.0	19.0	0.0	0.0	0.0
4760317	0.0	0.0	0.0	6.0	14.0	19.0	0.0	0.0	0.0
4760318	0.0	0.0	0.0	6.0	16.0	19.0	0.0	0.0	0.0
4760319	0.0	0.0	0.0	6.0	16.0	19.0	0.0	0.0	0.0
4760320	0.0	0.0	0.0	6.0	16.0	19.0	0.0	0.0	0.0
4760321	0.0	0.0	0.0	10.0	16.0	19.0	0.0	0.0	0.0
4760322	0.0	0.0	0.0	10.0	16.0	21.0	0.0	0.0	0.0
4760323	0.0	0.0	0.0	10.0	16.0	21.0	0.0	0.0	0.0
4760324	0.0	0.0	0.0	10.0	16.0	23.0	0.0	0.0	0.0
4760325	0.0	0.0	0.0	10.0	16.0	23.0	0.0	0.0	0.0
4760326	0.0	0.0	0.0	10.0	16.0	23.0	0.0	0.0	0.0
4760327	0.0	0.0	0.0	10.0	16.0	25.0	0.0	0.0	0.0
4760328	0.0	0.0	0.0	10.0	16.0	25.0	0.0	0.0	0.0
4760329	0.0	0.0	0.0	10.0	16.0	25.0	0.0	0.0	0.0
4760330	0.0	0.0	0.0	10.0	16.0	23.0	0.0	0.0	0.0
4760331	0.0	0.0	0.0	10.0	16.0	23.0	0.0	0.0	0.0
4760332	0.0	0.0	0.0	10.0	16.0	23.0	0.0	0.0	0.0
4760333	0.0	0.0	0.0	10.0	16.0	23.0	0.0	0.0	0.0
4760334	0.0	0.0	0.0	10.0	16.0	23.0	0.0	0.0	0.0
4760335	0.0	0.0	0.0	10.0	16.0	23.0	0.0	0.0	0.0
4760336	0.0	0.0	0.0	6.0	16.0	23.0	0.0	0.0	0.0
4760337	0.0	0.0	0.0	4.0	16.0	23.0	0.0	0.0	0.0
4760338	0.0	0.0	0.0	4.0	16.0	23.0	0.0	0.0	0.0
4760339	0.0	0.0	0.0	4.0	16.0	23.0	0.0	0.0	0.0
4760340	0.0	0.0	0.0	4.0	16.0	23.0	0.0	0.0	0.0
4760341	0.0	0.0	0.0	4.0	16.0	23.0	0.0	0.0	0.0
4760342	0.0	0.0	0.0	4.0	16.0	23.0	0.0	0.0	0.0
4760343	0.0	0.0	0.0	4.0	16.0	23.0	0.0	0.0	0.0
4760344	0.0	0.0	0.0	4.0	16.0	23.0	0.0	0.0	0.0
4760345	0.0	0.0	0.0	4.0	16.0	23.0	0.0	0.0	0.0
4760346	0.0	0.0	0.0	4.0	16.0	23.0	0.0	0.0	0.0
4760347	0.0	0.0	0.0	4.0	16.0	23.0	0.0	0.0	0.0
4760348	0.0	0.0	0.0	4.0	16.0	23.0	0.0	0.0	0.0
4760349	0.0	0.0	0.0	4.0	18.0	23.0	0.0	0.0	0.0
4760350	0.0	0.0	0.0	4.0	18.0	23.0	0.0	0.0	0.0
4760351	0.0	0.0	0.0	4.0	18.0	23.0	0.0	0.0	0.0
4760352	0.0	0.0	0.0	4.0	18.0	23.0	0.0	0.0	0.0
4760353	0.0	0.0	0.0	4.0	18.0	23.0	0.0	0.0	0.0
4760354	0.0	0.0	0.0	4.0	18.0	23.0	0.0	0.0	0.0
4760355	0.0	0.0	0.0	4.0	18.0	23.0	0.0	0.0	0.0
4760356	0.0	0.0	0.0	4.0	18.0	23.0	0.0	0.0	0.0
4760357	0.0	0.0	0.0	4.0	18.0	23.0	0.0	0.0	0.0
4760358	0.0	0.0	0.0	4.0	18.0	23.0	0.0	0.0	0.0
4760359	0.0	0.0	0.0	4.0	18.0	23.0	0.0	0.0	0.0
4760360	0.0	0.0	0.0	4.0	18.0	23.0	0.0	0.0	0.0
4760361	0.0	0.0	0.0	4.0	18.0	23.0	0.0	0.0	0.0
4760362	0.0	0.0	0.0	4.0	18.0	23.0	0.0	0.0	0.0
4760363	0.0	0.0	0.0	4.0	18.0	23.0	0.0	0.0	0.0
4760364	0.0	0.0	0.0	4.0	18.0	23.0	0.0	0.0	0.0
4760365	0.0	0.0	0.0	4.0	18.0	23.0	0.0	0.0	0.0
4760366	0.0	0.0	0.0	4.0	18.0	23.0	0.0	0.0	0.0
4760367	0.0	0.0	0.0	4.0	18.0	23.0	0.0	0.0	0.0
4760368	0.0	0.0	0.0	4.0	20.0	23.0	0.0	0.0	0.0
4760369	0.0	0.0	0.0	4.0	20.0	23.0	0.0	0.0	0.0
4760370	0.0	0.0	0.0	4.0	20.0	23.0	0.0	0.0	0.0
4760371	0.0	0.0	0.0	4.0	20.0	23.0	0.0	0.0	0.0
4760372	0.0	0.0	0.0	4.0	20.0	23.0	0.0	0.0	0.0
4760373	0.0	0.0	0.0	4.0	20.0	23.0	0.0	0.0	0.0
4760374	0.0	0.0	0.0	4.0	20.0	23.0	0.0	0.0	0.0
4760375	0.0	0.0	0.0	4.0	20.0	23.0	0.0	0.0	0.0
4760376	0.0	0.0	0.0	4.0	20.0	23.0	0.0	0.0	0.0
4760377	0.0	0.0	0.0	4.0	20.0	23.0	0.0	0.0	0.0
4760378	0.0	0.0	0.0	4.0	20.0	23.0	0.0	0.0	0.0
4760379	0.0	0.0	0.0	4.0	20.0	23.0	0.0	0.0	0.0
4760380	0.0	0.0	0.0	4.0	20.0	23.0	0.0	0.0	0.0
4760381	0.0	0.0	0.0	4.0	20.0	23.0	0.0	0.0	0.0
4760382	0.0	0.0	0.0	4.0	20.0	23.0	0.0	0.0	0.0
4760383	0.0	0.0	0.0	4.0	20.0	23.0	0.0	0.0	0.0
4760384	0.0	0.0	0.0	4.0	20.0	23.0	0.0	0.0	0.0
4760385	0.0	0.0	0.0	4.0	20.0	23.0	0.0	0.0	0.0
4760386	0.0	0.0	0.0	6.0	20.0	23.0	0.0	0.0	0.0
4760387	0.0	0.0	0.0	6.0	18.0	23.0	0.0	0.0	0.0
4760388	0.0	0.0	0.0	6.0	18.0	23.0	0.0	0.0	0.0
4760389	0.0	0.0	0.0	6.0	18.0	23.0	0.0	0.0	0.0
4760390	0.0	0.0	0.0	6.0	18.0	23.0	0.0	0.0	0.0
4760391	0.0	0.0	0.0	6.0	18.0	23.0	0.0	0.0	0.0
4760392	0.0	0.0	0.0	6.0	18.0	22.0	0.0	0.0	0.0
4760393	0.0	0.0	0.0	6.0	18.0	22.0	0.0	0.0	0.0
4760394	0.0	0.0	0.0	6.0	18.0	22.0	0.0	0.0	0.0
4760395	0.0	0.0	0.0	6.0	18.0	22.0	0.0	0.0	0.0
4760396	0.0	0.0	0.0	6.0	18.0	22.0	0.0	0.0	0.0
4760397	0.0	0.0	0.0	6.0	18.0	22.0	0.0	0.0	0.0
4760398	0.0	0.0	0.0	6.0	18.0	24.0	0.0	0.0	0.0
4760399	0.0	0.0	0.0	6.0	18.0	24.0	0.0	0.0	0.0
4760400	0.0	0.0	0.0	6.0	18.0	24.0	0.0	0.0	0.0
4760401	0.0	0.0	0.0	6.0	18.0	24.0	0.0	0.0	0.0
4760402	0.0	0.0	0.0	6.0	18.0	23.0	0.0	0.0	0.0
4760403	0.0	0.0	0.0	6.0	18.0	23.0	0.0	0.0	0.0
4760404	0.0	0.0	0.0	6.0	14.0	17.0	0.0	0.0	0.0
4760405	0.0	0.0	0.0	6.0	10.0	17.0	0.0	0.0	0.0
4760406	0.0	0.0	0.0	6.0	10.0	17.0	0.0	0.0	0.0
4760407	0.0	0.0	0.0	6.0	10.0	17.0	0.0	0.0	0.0
4760408	0.0	0.0	0.0	6.0	10.0	17.0	0.0	0.0	0.0
4760409	0.0	0.0	0.0	6.0	10.0	15.0	0.0	0.0	0.0
4760410	0.0	0.0	0.0	6.0	10.0	15.0	0.0	0.0	0.0
4760411	0.0	0.0	0.0	6.0	8.0	13.0	0.0	0.0	0.0
4760412	0.0	0.0	0.0	6.0	8.0	13.0	0.0	0.0	0.0
4760413	0.0	0.0	0.0	6.0	8.0	9.0	0.0	0.0	0.0
4760414	0.0	0.0	0.0	4.0	8.0	9.0	0.0	0.0	0.0
4760415	0.0	0.0	0.0	4.0	8.0	9.0	0.0	0.0	0.0
4760416	0.0	0.0	0.0	4.0	8.0	9.0	0.0	0.0	0.0
4760417	0.0	0.0	0.0	4.0	8.0	9.0	0.0	0.0	0.0
4760418	0.0	0.0	0.0	4.0	8.0	9.0	0.0	0.0	0.0
4760419	0.0	0.0	0.0	4.0	8.0	9.0	0.0	0.0	0.0
4760420	0.0	0.0	0.0	4.0	8.0	9.0	0.0	0.0	0.0
4760421	0.0	0.0	0.0	4.0	8.0	9.0	0.0	0.0	0.0
4760422	0.0	0.0	0.0	4.0	8.0	9.0	0.0	0.0	0.0
4760423	0.0	0.0	0.0	4.0	8.0	9.0	0.0	0.0	0.0
4760424	0.0	0.0	0.0	8.0	10.0	11.0	0.0	0.0	0.0
4760425	0.0	0.0	0.0	8.0	10.0	11.0	0.0	0.0	0.0
4760426	0.0	0.0	0.0	8.0	10.0	11.0	0.0	0.0	0.0
4760427	0.0	0.0	0.0	8.0	10.0	11.0	0.0	0.0	0.0
4760428	0.0	0.0	0.0	8.0	10.0	9.0	0.0	0.0	0.0
4760429	0.0	0.0	0.0	8.0	10.0	9.0	0.0	0.0	0.0
4760430	0.0	0.0	0.0	8.0	10.0	9.0	0.0	0.0	0.0
4760431	0.0	0.0	0.0	8.0	10.0	9.0	0.0	0.0	0.0
4760432	0.0	0.0	0.0	8.0	10.0	9.0	0.0	0.0	0.0
4760433	0.0	0.0	0.0	8.0	10.0	9.0	0.0	0.0	0.0
4760434	0.0	0.0	0.0	8.0	10.0	9.0	0.0	0.0	0.0
4760435	0.0	0.0	0.0	8.0	10.0	9.0	0.0	0.0	0.0
4760436	0.0	0.0	0.0	8.0	6.0	6.0	0.0	0.0	0.0
4760437	0.0	0.0	0.0	6.0	6.0	6.0	0.0	0.0	0.0
4760438	0.0	0.0	0.0	6.0	6.0	6.0	0.0	0.0	0.0
4760439	0.0	0.0	0.0	6.0	6.0	6.0	0.0	0.0	0.0
4760440	0.0	0.0	0.0	6.0	6.0	6.0	0.0	0.0	0.0
4760441	0.0	0.0	0.0	6.0	4.0	6.0	0.0	0.0	0.0
4760442	0.0	0.0	0.0	6.0	4.0	6.0	0.0	0.0	0.0
4760443	0.0	0.0	0.0	6.0	4.0	6.0	0.0	0.0	0.0
4760444	0.0	0.0	0.0	6.0	4.0	6.0	0.0	0.0	0.0
4760445	0.0	0.0	0.0	6.0	4.0	6.0	0.0	0.0	0.0
4760446	0.0	0.0	0.0	6.0	4.0	4.0	0.0	0.0	0.0
4760447	0.0	0.0	0.0	6.0	4.0	2.0	0.0	0.0	0.0
4760448	0.0	0.0	0.0	6.0	4.0	2.0	0.0	0.0	0.0
4760449	0.0	0.0	0.0	6.0	4.0	2.0	0.0	0.0	0.0
4760450	0.0	0.0	0.0	6.0	4.0	2.0	0.0	0.0	0.0
4760451	0.0	0.0	0.0	6.0	4.0	2.0	0.0	0.0	0.0
4760452	0.0	0.0	0.0	6.0	4.0	2.0	0.0	0.0	0.0
4760453	0.0	0.0	0.0	6.0	4.0	2.0	0.0	0.0	0.0
4760454	0.0	0.0	0.0	6.0	4.0	2.0	0.0	0.0	0.0
4760455	0.0	0.0	0.0	6.0	4.0	2.0	0.0	0.0	0.0
4760456	0.0	0.0	0.0	6.0	4.0	2.0	0.0	0.0	0.0
4760457	0.0	0.0	0.0	6.0	4.0	2.0	0.0	0.0	0.0
4760458	0.0	0.0	0.0	6.0	4.0	2.0	0.0	0.0	0.0
4760459	0.0	0.0	0.0	6.0	4.0	2.0	0.0	0.0	0.0
4760460	0.0	0.0	0.0	6.0	4.0	2.0	0.0	0.0	0.0
4760461	0.0	0.0	0.0	6.0	4.0	2.0	0.0	0.0	0.0
4760462	0.0	0.0	0.0	6.0	4.0	2.0	0.0	0.0	0.0
4760463	0.0	0.0	0.0	6.0	4.0	2.0	0.0	0.0	0.0
4760464	0.0	0.0	0.0	6.0	4.0	2.0	0.0	0.0	0.0
4760465	0.0	0.0	0.0	6.0	4.0	2.0	0.0	0.0	0.0
4760466	0.0	0.0	0.0	6.0	4.0	2.0	0.0	0.0	0.0
4760467	0.0	0.0	0.0	6.0	4.0	2.0	0.0	0.0	0.0
4760468	0.0	0.0	0.0	6.0	4.0	2.0	0.0	0.0	0.0
4760469	0.0	0.0	0.0	6.0	4.0	2.0	0.0	0.0	0.0
4760470	0.0	0.0	0.0	6.0	4.0	2.0	0.0	0.0	0.0
4760471	0.0	0.0	0.0	6.0	4.0	2.0	0.0	0.0	0.0
4760472	0.0	0.0	0.0	6.0	4.0	2.0	0.0	0.0	0.0
4760473	0.0	0.0	0.0	6.0	4.0	2.0	0.0	0.0	0.0
4760474	0.0	0.0	0.0	6.0	4.0	2.0	0.0	0.0	0.0
4760475	0.0	0.0	0.0	6.0	4.0	2.0	0.0	0.0	0.0
4760476	0.0	0.0	0.0	6.0	4.0	2.0	0.0	0.0	0.0
4760477	0.0	0.0	0.0	6.0	4.0	2.0	0.0	0.0	0.0
4760478	0.0	0.0	0.0	6.0	4.0	2.0	0.0	0.0	0.0
4760479	0.0	0.0	0.0	6.0	4.0	2.0	0.0	0.0	0.0
4760480	0.0	0.0	0.0	6.0	4.0	2.0	0.0	0.0	0.0
4760481	0.0	0.0	0.0	6.0	4.0	2.0	0.0	0.0	0.0
4760482	0.0	0.0	0.0	6.0	4.0	2.0	0.0	0.0	0.0
4760483	0.0	0.0	0.0	6.0	4.0	2.0	0.0	0.0	0.0
4760484	0.0	0.0	0.0	6.0	4.0	2.0	0.0	0.0	0.0
4760485	0.0	0.0	0.0	6.0	4.0	2.0	0.0	0.0	0.0
4760486	0.0	0.0	0.0	6.0	4.0	2.0	0.0	0.0	0.0
4760487	0.0	0.0	0.0	6.0	4.0	2.0	0.0	0.0	0.0
4760488	0.0	0.0	0.0	6.0	2.0	2.0	0.0	0.0	0.0
4760489	0.0	0.0	0.0	6.0	2.0	2.0	0.0	0.0	0.0
4760490	0.0	0.0	0.0	6.0	2.0	2.0	0.0	0.0	0.0
4760491	0.0	0.0	0.0	6.0	2.0	2.0	0.0	0.0	0.0
4760492	0.0	0.0	0.0	6.0	2.0	2.0	0.0	0.0	0.0
4760493	0.0	0.0	0.0	6.0	2.0	2.0	0.0	0.0	0.0
4760494	0.0	0.0	0.0	6.0	2.0	2.0	0.0	0.0	0.0
4760495	0.0	0.0	0.0	6.0	2.0	2.0	0.0	0.0	0.0
4760496	0.0	0.0	0.0	6.0	2.0	2.0	0.0	0.0	0.0
4760497	0.0	0.0	0.0	6.0	2.0	4.0	0.0	0.0	0.0
4760498	0.0	0.0	0.0	6.0	2.0	4.0	0.0	0.0	0.0
4760499	0.0	0.0	0.0	6.0	2.0	4.0	0.0	0.0	0.0
4760500	0.0	0.0	0.0	6.0	2.0	4.0	0.0	0.0	0.0
4760501	0.0	0.0	0.0	6.0	2.0	4.0	0.0	0.0	0.0
4760502	0.0	0.0	0.0	6.0	2.0	4.0	0.0	0.0	0.0
4760503	0.0	0.0	0.0	6.0	2.0	4.0	0.0	0.0	0.0
4760504	0.0	0.0	0.0	6.0	2.0	4.0	0.0	0.0	0.0
4760505	0.0	0.0	0.0	6.0	2.0	4.0	0.0	0.0	0.0
4760506	0.0	0.0	0.0	6.0	2.0	4.0	0.0	0.0	0.0
4760507	0.0	0.0	0.0	6.0	4.0	4.0	0.0	0.0	0.0
4760508	0.0	0.0	0.0	8.0	4.0	4.0	0.0	0.0	0.0
4760509	0.0	0.0	0.0	8.0	4.0	4.0	0.0	0.0	0.0
4760510	0.0	0.0	0.0	8.0	4.0	4.0	0.0	0.0	0.0
4760511	0.0	0.0	0.0	8.0	4.0	4.0	0.0	0.0	0.0
4760512	0.0	0.0	0.0	8.0	4.0	4.0	0.0	0.0	0.0
4760513	0.0	0.0	0.0	8.0	4.0	4.0	0.0	0.0	0.0
4760514	0.0	0.0	0.0	18.0	6.0	10.0	0.0	0.0	0.0
4760515	0.0	0.0	0.0	18.0	6.0	10.0	0.0	0.0	0.0
4760516	0.0	0.0	0.0	18.0	6.0	10.0	0.0	0.0	0.0
4760517	0.0	0.0	0.0	18.0	6.0	10.0	0.0	0.0	0.0
4760518	0.0	0.0	0.0	18.0	6.0	12.0	0.0	0.0	0.0
4760519	0.0	0.0	0.0	18.0	6.0	14.0	0.0	0.0	0.0
4760520	0.0	0.0	0.0	18.0	6.0	14.0	0.0	0.0	0.0
4760521	0.0	0.0	0.0	18.0	6.0	14.0	0.0	0.0	0.0
4760522	0.0	0.0	0.0	18.0	6.0	14.0	0.0	0.0	0.0
4760523	0.0	0.0	0.0	18.0	6.0	14.0	0.0	0.0	0.0
4760524	0.0	0.0	0.0	18.0	6.0	14.0	0.0	0.0	0.0
4760525	0.0	0.0	0.0	18.0	6.0	14.0	0.0	0.0	0.0
4760526	0.0	0.0	0.0	18.0	6.0	14.0	0.0	0.0	0.0
4760527	0.0	0.0	0.0	18.0	6.0	14.0	0.0	0.0	0.0
4760528	0.0	0.0	0.0	18.0	6.0	14.0	0.0	0.0	0.0
4760529	0.0	0.0	0.0	18.0	6.0	14.0	0.0	0.0	0.0
4760530	0.0	0.0	0.0	18.0	6.0	14.0	0.0	0.0	0.0
4760531	0.0	0.0	0.0	18.0	6.0	12.0	0.0	0.0	0.0
4760532	0.0	0.0	0.0	18.0	6.0	12.0	0.0	0.0	0.0
4760533	0.0	0.0	0.0	18.0	6.0	12.0	0.0	0.0	0.0
4760534	0.0	0.0	0.0	18.0	6.0	12.0	0.0	0.0	0.0
4760535	0.0	0.0	0.0	18.0	6.0	12.0	0.0	0.0	0.0
4760536	0.0	0.0	0.0	20.0	6.0	12.0	0.0	0.0	0.0
4760537	0.0	0.0	0.0	20.0	6.0	12.0	0.0	0.0	0.0
4760538	0.0	0.0	0.0	20.0	6.0	18.0	0.0	0.0	0.0
4760539	0.0	0.0	0.0	16.0	6.0	18.0	0.0	0.0	0.0
4760540	0.0	0.0	0.0	16.0	6.0	18.0	0.0	0.0	0.0
4760541	0.0	0.0	0.0	16.0	6.0	18.0	0.0	0.0	0.0
4760542	0.0	0.0	0.0	16.0	6.0	18.0	0.0	0.0	0.0
4760543	0.0	0.0	0.0	16.0	10.0	18.0	0.0	0.0	0.0
4760544	0.0	0.0	0.0	16.0	10.0	18.0	0.0	0.0	0.0
4760545	0.0	0.0	0.0	16.0	10.0	18.0	0.0	0.0	0.0
4760546	0.0	0.0	0.0	16.0	10.0	18.0	0.0	0.0	0.0
4760547	0.0	0.0	0.0	16.0	10.0	18.0	0.0	0.0	0.0
4760548	0.0	0.0	0.0	16.0	10.0	18.0	0.0	0.0	0.0
4760549	0.0	0.0	0.0	16.0	10.0	18.0	0.0	0.0	0.0
4760550	0.0	0.0	0.0	16.0	10.0	18.0	0.0	0.0	0.0
4760551	0.0	0.0	0.0	16.0	12.0	18.0	0.0	0.0	0.0
4760552	0.0	0.0	0.0	16.0	12.0	18.0	0.0	0.0	0.0
4760553	0.0	0.0	0.0	16.0	12.0	18.0	0.0	0.0	0.0
4760554	0.0	0.0	0.0	16.0	12.0	18.0	0.0	0.0	0.0
4760555	0.0	0.0	0.0	14.0	12.0	18.0	0.0	0.0	0.0
4760556	0.0	0.0	0.0	14.0	12.0	18.0	0.0	0.0	0.0
4760557	0.0	0.0	0.0	14.0	12.0	18.0	0.0	0.0	0.0
4760558	0.0	0.0	0.0	14.0	12.0	18.0	0.0	0.0	0.0
4760559	0.0	0.0	0.0	14.0	12.0	18.0	0.0	0.0	0.0
4760560	0.0	0.0	0.0	14.0	12.0	18.0	0.0	0.0	0.0
4760561	0.0	0.0	0.0	14.0	12.0	18.0	0.0	0.0	0.0
4760562	0.0	0.0	0.0	14.0	12.0	18.0	0.0	0.0	0.0
4760563	0.0	0.0	0.0	14.0	12.0	16.0	0.0	0.0	0.0
4760564	0.0	0.0	0.0	14.0	12.0	16.0	0.0	0.0	0.0
4760565	0.0	0.0	0.0	14.0	12.0	16.0	0.0	0.0	0.0
4760566	0.0	0.0	0.0	14.0	12.0	16.0	0.0	0.0	0.0
4760567	0.0	0.0	0.0	14.0	12.0	16.0	0.0	0.0	0.0
4760568	0.0	0.0	0.0	14.0	12.0	16.0	0.0	0.0	0.0
4760569	0.0	0.0	0.0	14.0	12.0	16.0	0.0	0.0	0.0
4760570	0.0	0.0	0.0	14.0	12.0	16.0	0.0	0.0	0.0
4760571	0.0	0.0	0.0	14.0	12.0	16.0	0.0	0.0	0.0
4760572	0.0	0.0	0.0	14.0	12.0	16.0	0.0	0.0	0.0
4760573	0.0	0.0	0.0	14.0	12.0	16.0	0.0	0.0	0.0
4760574	0.0	0.0	0.0	14.0	12.0	16.0	0.0	0.0	0.0
4760575	0.0	0.0	0.0	14.0	12.0	16.0	0.0	0.0	0.0
4760576	0.0	0.0	0.0	14.0	12.0	16.0	0.0	0.0	0.0
4760577	0.0	0.0	0.0	14.0	12.0	16.0	0.0	0.0	0.0
4760578	0.0	0.0	0.0	14.0	12.0	16.0	0.0	0.0	0.0
4760579	0.0	0.0	0.0	14.0	12.0	16.0	0.0	0.0	0.0
4760580	0.0	0.0	0.0	14.0	12.0	16.0	0.0	0.0	0.0
4760581	0.0	0.0	0.0	14.0	12.0	16.0	0.0	0.0	0.0
4760582	0.0	0.0	0.0	14.0	12.0	16.0	0.0	0.0	0.0
4760583	0.0	0.0	0.0	14.0	12.0	16.0	0.0	0.0	0.0
4760584	0.0	0.0	0.0	14.0	12.0	16.0	0.0	0.0	0.0
4760585	0.0	0.0	0.0	14.0	12.0	16.0	0.0	0.0	0.0
4760586	0.0	0.0	0.0	14.0	12.0	16.0	0.0	0.0	0.0
4760587	0.0	0.0	0.0	14.0	12.0	16.0	0.0	0.0	0.0
4760588	0.0	0.0	0.0	14.0	12.0	16.0	0.0	0.0	0.0
4760589	0.0	0.0	0.0	14.0	12.0	16.0	0.0	0.0	0.0
4760590	0.0	0.0	0.0	14.0	12.0	16.0	0.0	0.0	0.0
4760591	0.0	0.0	0.0	14.0	12.0	16.0	0.0	0.0	0.0
4760592	0.0	0.0	0.0	14.0	12.0	16.0	0.0	0.0	0.0
4760593	0.0	0.0	0.0	14.0	12.0	16.0	0.0	0.0	0.0
4760594	0.0	0.0	0.0	14.0	12.0	16.0	2.0	0.0	0.0
4760595	0.0	0.0	0.0	14.0	12.0	16.0	2.0	0.0	0.0
4760596	0.0	0.0	0.0	14.0	12.0	16.0	2.0	0.0	0.0
4760597	0.0	0.0	0.0	14.0	12.0	16.0	2.0	0.0	0.0
4760598	0.0	0.0	0.0	14.0	12.0	16.0	2.0	0.0	0.0
4760599	0.0	0.0	0.0	14.0	12.0	16.0	2.0	0.0	0.0
4760600	0.0	0.0	0.0	14.0	12.0	16.0	2.0	0.0	0.0
4760601	0.0	0.0	0.0	14.0	12.0	16.0	2.0	0.0	0.0
4760602	0.0	0.0	0.0	14.0	10.0	16.0	2.0	0.0	0.0
4760603	0.0	0.0	0.0	10.0	8.0	16.0	2.0	0.0	0.0
4760604	0.0	0.0	0.0	10.0	8.0	16.0	2.0	0.0	0.0
4760605	0.0	0.0	0.0	10.0	8.0	16.0	2.0	0.0	0.0
4760606	0.0	0.0	0.0	10.0	8.0	16.0	2.0	0.0	0.0
4760607	0.0	0.0	0.0	10.0	8.0	17.0	2.0	0.0	0.0
4760608	0.0	0.0	0.0	12.0	8.0	17.0	2.0	0.0	0.0
4760609	0.0	0.0	0.0	12.0	8.0	17.0	2.0	0.0	0.0
4760610	0.0	0.0	0.0	12.0	8.0	17.0	2.0	0.0	0.0
4760611	0.0	0.0	0.0	12.0	8.0	17.0	2.0	0.0	0.0
4760612	0.0	0.0	0.0	12.0	8.0	17.0	2.0	0.0	0.0
4760613	0.0	0.0	0.0	12.0	8.0	17.0	2.0	0.0	0.0
4760614	0.0	0.0	0.0	12.0	8.0	17.0	2.0	0.0	0.0
4760615	0.0	0.0	0.0	12.0	8.0	17.0	2.0	0.0	0.0
4760616	0.0	0.0	0.0	12.0	8.0	17.0	2.0	0.0	0.0
4760617	0.0	0.0	0.0	12.0	8.0	17.0	2.0	0.0	0.0
4760618	0.0	0.0	0.0	12.0	8.0	17.0	2.0	0.0	0.0
4760619	0.0	0.0	0.0	12.0	8.0	17.0	2.0	0.0	0.0
4760620	0.0	0.0	0.0	12.0	8.0	17.0	2.0	0.0	0.0
4760621	0.0	0.0	0.0	12.0	6.0	15.0	2.0	0.0	0.0
4760622	0.0	0.0	0.0	12.0	6.0	15.0	2.0	0.0	0.0
4760623	0.0	0.0	0.0	12.0	6.0	15.0	2.0	0.0	0.0
4760624	0.0	0.0	0.0	12.0	6.0	15.0	2.0	0.0	0.0
4760625	0.0	0.0	0.0	12.0	6.0	15.0	2.0	0.0	0.0
4760626	0.0	0.0	0.0	12.0	6.0	15.0	2.0	0.0	0.0
4760627	0.0	0.0	0.0	12.0	6.0	15.0	2.0	0.0	0.0
4760628	0.0	0.0	0.0	12.0	6.0	15.0	2.0	0.0	0.0
4760629	0.0	0.0	0.0	12.0	6.0	15.0	2.0	0.0	0.0
4760630	0.0	0.0	0.0	12.0	6.0	15.0	2.0	0.0	0.0
4760631	0.0	0.0	0.0	14.0	6.0	15.0	2.0	0.0	0.0
4760632	0.0	0.0	0.0	14.0	6.0	15.0	2.0	0.0	0.0
4760633	0.0	0.0	0.0	14.0	6.0	15.0	2.0	0.0	0.0
4760634	0.0	0.0	0.0	14.0	6.0	13.0	2.0	0.0	0.0
4760635	0.0	0.0	0.0	14.0	6.0	14.0	2.0	0.0	0.0
4760636	0.0	0.0	0.0	8.0	6.0	14.0	2.0	0.0	0.0
4760637	0.0	0.0	0.0	8.0	6.0	14.0	2.0	0.0	0.0
4760638	0.0	0.0	0.0	8.0	6.0	14.0	2.0	0.0	0.0
4760639	0.0	0.0	0.0	8.0	6.0	14.0	2.0	0.0	0.0
4760640	0.0	0.0	0.0	8.0	6.0	14.0	2.0	0.0	0.0
4760641	0.0	0.0	0.0	8.0	6.0	14.0	2.0	0.0	0.0
4760642	0.0	0.0	0.0	8.0	6.0	14.0	2.0	0.0	0.0
4760643	0.0	0.0	0.0	8.0	6.0	14.0	2.0	0.0	0.0
4760644	0.0	0.0	0.0	8.0	6.0	12.0	2.0	0.0	0.0
4760645	0.0	0.0	0.0	6.0	6.0	12.0	2.0	0.0	0.0
4760646	0.0	0.0	0.0	6.0	6.0	12.0	2.0	0.0	0.0
4760647	0.0	0.0	0.0	6.0	6.0	12.0	2.0	0.0	0.0
4760648	0.0	0.0	0.0	6.0	6.0	12.0	2.0	0.0	0.0
4760649	0.0	0.0	0.0	8.0	8.0	12.0	2.0	0.0	0.0
4760650	0.0	0.0	0.0	8.0	8.0	6.0	2.0	0.0	0.0
4760651	0.0	0.0	0.0	8.0	8.0	2.0	2.0	0.0	0.0
4760652	0.0	0.0	0.0	8.0	8.0	2.0	2.0	0.0	0.0
4760653	0.0	0.0	0.0	6.0	6.0	2.0	2.0	0.0	0.0
4760654	0.0	0.0	0.0	6.0	6.0	2.0	2.0	0.0	0.0
4760655	0.0	0.0	0.0	6.0	6.0	2.0	2.0	0.0	0.0
4760656	0.0	0.0	0.0	6.0	4.0	2.0	2.0	0.0	0.0
4760657	0.0	0.0	0.0	6.0	4.0	2.0	2.0	0.0	0.0
4760658	0.0	0.0	0.0	6.0	4.0	2.0	2.0	0.0	0.0
4760659	0.0	0.0	0.0	6.0	4.0	2.0	2.0	0.0	0.0
4760660	0.0	0.0	0.0	6.0	4.0	2.0	2.0	0.0	0.0
4760661	0.0	0.0	0.0	6.0	4.0	2.0	2.0	0.0	0.0
4760662	0.0	0.0	0.0	6.0	4.0	2.0	2.0	0.0	0.0
4760663	0.0	0.0	0.0	6.0	4.0	2.0	2.0	0.0	0.0
4760664	0.0	0.0	0.0	6.0	4.0	2.0	2.0	0.0	0.0
4760665	0.0	0.0	0.0	6.0	4.0	2.0	2.0	0.0	0.0
4760666	0.0	0.0	0.0	6.0	4.0	2.0	2.0	0.0	0.0
4760667	0.0	0.0	0.0	6.0	4.0	2.0	2.0	0.0	0.0
4760668	0.0	0.0	0.0	6.0	4.0	2.0	2.0	0.0	0.0
4760669	0.0	0.0	0.0	6.0	4.0	2.0	0.0	0.0	0.0
4760670	0.0	0.0	0.0	6.0	2.0	2.0	0.0	0.0	0.0
4760671	0.0	0.0	0.0	6.0	2.0	2.0	0.0	0.0	0.0
4760672	0.0	0.0	0.0	6.0	2.0	2.0	0.0	0.0	0.0
4760673	0.0	0.0	0.0	6.0	2.0	2.0	0.0	0.0	0.0
4760674	0.0	0.0	0.0	6.0	2.0	2.0	0.0	0.0	0.0
4760675	0.0	0.0	0.0	6.0	2.0	2.0	0.0	0.0	0.0
4760676	0.0	0.0	0.0	6.0	2.0	2.0	0.0	0.0	0.0
4760677	0.0	0.0	0.0	6.0	2.0	2.0	0.0	0.0	0.0
4760678	0.0	0.0	0.0	6.0	2.0	2.0	2.0	0.0	0.0
4760679	0.0	0.0	0.0	6.0	2.0	2.0	2.0	0.0	0.0
4760680	0.0	0.0	0.0	6.0	2.0	2.0	2.0	0.0	0.0
4760681	0.0	0.0	0.0	6.0	2.0	2.0	2.0	0.0	0.0
4760682	0.0	0.0	0.0	6.0	2.0	2.0	2.0	0.0	0.0
4760683	0.0	0.0	0.0	6.0	2.0	2.0	2.0	0.0	0.0
4760684	0.0	0.0	0.0	6.0	2.0	2.0	2.0	0.0	0.0
4760685	0.0	0.0	0.0	6.0	2.0	2.0	2.0	0.0	0.0
4760686	0.0	0.0	0.0	6.0	2.0	2.0	2.0	0.0	0.0
4760687	0.0	0.0	0.0	6.0	2.0	2.0	2.0	0.0	0.0
4760688	0.0	0.0	0.0	6.0	2.0	2.0	2.0	0.0	0.0
4760689	0.0	0.0	0.0	6.0	2.0	2.0	2.0	0.0	0.0
4760690	0.0	0.0	0.0	6.0	2.0	2.0	2.0	0.0	0.0
4760691	0.0	0.0	0.0	6.0	2.0	2.0	2.0	0.0	0.0
4760692	0.0	0.0	0.0	8.0	2.0	2.0	2.0	0.0	0.0
4760693	0.0	0.0	0.0	8.0	2.0	2.0	2.0	0.0	0.0
4760694	0.0	0.0	0.0	8.0	2.0	2.0	2.0	0.0	0.0
4760695	0.0	0.0	0.0	8.0	2.0	2.0	2.0	0.0	0.0
4760696	0.0	0.0	0.0	8.0	2.0	2.0	2.0	0.0	0.0
4760697	0.0	0.0	0.0	8.0	2.0	2.0	2.0	0.0	0.0
4760698	0.0	0.0	0.0	8.0	2.0	2.0	2.0	0.0	0.0
4760699	0.0	0.0	0.0	8.0	2.0	2.0	2.0	0.0	0.0
4760700	0.0	0.0	0.0	8.0	2.0	2.0	2.0	0.0	0.0
4760701	0.0	0.0	0.0	6.0	2.0	2.0	2.0	0.0	0.0
4760702	0.0	0.0	0.0	6.0	2.0	2.0	2.0	0.0	0.0
4760703	0.0	0.0	0.0	6.0	2.0	2.0	2.0	0.0	0.0
4760704	0.0	0.0	0.0	10.0	4.0	2.0	2.0	0.0	0.0
4760705	0.0	0.0	0.0	10.0	4.0	2.0	2.0	0.0	0.0
4760706	0.0	0.0	0.0	10.0	4.0	2.0	2.0	0.0	0.0
4760707	0.0	0.0	0.0	10.0	4.0	2.0	2.0	0.0	0.0
4760708	0.0	0.0	0.0	12.0	4.0	2.0	2.0	0.0	0.0
4760709	0.0	0.0	0.0	12.0	4.0	2.0	2.0	0.0	0.0
4760710	0.0	0.0	0.0	12.0	4.0	2.0	2.0	0.0	0.0
4760711	0.0	0.0	0.0	12.0	4.0	2.0	2.0	0.0	0.0
4760712	0.0	0.0	0.0	12.0	4.0	2.0	2.0	0.0	0.0
4760713	0.0	0.0	0.0	12.0	4.0	2.0	2.0	0.0	0.0
4760714	0.0	0.0	0.0	12.0	4.0	2.0	2.0	0.0	0.0
4760715	0.0	0.0	0.0	12.0	4.0	4.0	2.0	0.0	0.0
4760716	0.0	0.0	0.0	12.0	4.0	4.0	2.0	0.0	0.0
4760717	0.0	0.0	0.0	12.0	4.0	4.0	2.0	0.0	0.0
4760718	0.0	0.0	0.0	14.0	4.0	4.0	2.0	0.0	0.0
4760719	0.0	0.0	0.0	14.0	4.0	4.0	2.0	0.0	0.0
4760720	0.0	0.0	0.0	14.0	4.0	4.0	2.0	0.0	0.0
4760721	0.0	0.0	0.0	14.0	4.0	4.0	2.0	0.0	0.0
4760722	0.0	0.0	0.0	14.0	4.0	4.0	2.0	0.0	0.0
4760723	0.0	0.0	0.0	14.0	4.0	4.0	2.0	0.0	0.0
4760724	0.0	0.0	0.0	14.0	4.0	4.0	2.0	0.0	0.0
4760725	0.0	0.0	0.0	14.0	4.0	4.0	2.0	0.0	0.0
4760726	0.0	0.0	0.0	14.0	4.0	4.0	2.0	0.0	0.0
4760727	0.0	0.0	0.0	14.0	4.0	4.0	2.0	0.0	0.0
4760728	0.0	0.0	0.0	10.0	4.0	4.0	2.0	0.0	0.0
4760729	0.0	0.0	0.0	10.0	4.0	4.0	2.0	0.0	0.0
4760730	0.0	0.0	0.0	10.0	4.0	4.0	2.0	0.0	0.0
4760731	0.0	0.0	0.0	10.0	4.0	4.0	2.0	0.0	0.0
4760732	0.0	0.0	0.0	10.0	4.0	4.0	2.0	0.0	0.0
4760733	0.0	0.0	0.0	10.0	4.0	4.0	2.0	0.0	0.0
4760734	0.0	0.0	0.0	10.0	4.0	4.0	2.0	0.0	0.0
4760735	0.0	0.0	0.0	10.0	4.0	4.0	2.0	0.0	0.0
4760736	0.0	0.0	0.0	10.0	4.0	4.0	2.0	0.0	0.0
4760737	0.0	0.0	0.0	10.0	4.0	4.0	2.0	0.0	0.0
4760738	0.0	0.0	0.0	10.0	2.0	4.0	2.0	0.0	0.0
4760739	0.0	0.0	0.0	10.0	2.0	4.0	2.0	0.0	0.0
4760740	0.0	0.0	0.0	10.0	2.0	4.0	2.0	0.0	0.0
4760741	0.0	0.0	0.0	10.0	2.0	4.0	2.0	0.0	0.0
4760742	0.0	0.0	0.0	10.0	2.0	4.0	2.0	0.0	0.0
4760743	0.0	0.0	0.0	10.0	2.0	4.0	2.0	0.0	0.0
4760744	0.0	0.0	0.0	10.0	2.0	4.0	2.0	0.0	0.0
4760745	0.0	0.0	0.0	10.0	2.0	4.0	2.0	0.0	0.0
4760746	0.0	0.0	0.0	10.0	2.0	4.0	2.0	0.0	0.0
4760747	0.0	0.0	0.0	10.0	2.0	6.0	2.0	0.0	0.0
4760748	0.0	0.0	0.0	10.0	2.0	6.0	2.0	0.0	0.0
4760749	0.0	0.0	0.0	10.0	2.0	6.0	2.0	0.0	0.0
4760750	0.0	0.0	0.0	10.0	2.0	6.0	2.0	0.0	0.0
4760751	0.0	0.0	0.0	10.0	2.0	6.0	2.0	0.0	0.0
4760752	0.0	0.0	0.0	10.0	2.0	6.0	2.0	0.0	0.0
4760753	0.0	0.0	0.0	10.0	2.0	6.0	2.0	0.0	0.0
4760754	0.0	0.0	0.0	10.0	2.0	6.0	2.0	0.0	0.0
4760755	0.0	0.0	0.0	10.0	2.0	6.0	2.0	0.0	0.0
4760756	0.0	0.0	0.0	10.0	2.0	6.0	2.0	0.0	0.0
4760757	0.0	0.0	0.0	10.0	2.0	5.0	2.0	0.0	0.0
4760758	0.0	0.0	0.0	10.0	2.0	5.0	2.0	0.0	0.0
4760759	0.0	0.0	0.0	10.0	2.0	5.0	2.0	0.0	0.0
4760760	0.0	0.0	0.0	10.0	2.0	5.0	2.0	0.0	0.0
4760761	0.0	0.0	0.0	12.0	2.0	5.0	2.0	0.0	0.0
4760762	0.0	0.0	0.0	18.0	2.0	5.0	2.0	0.0	0.0
4760763	0.0	0.0	0.0	20.0	7.0	10.0	2.0	0.0	0.0
4760764	0.0	0.0	0.0	22.0	7.0	10.0	2.0	0.0	0.0
4760765	0.0	0.0	0.0	26.0	7.0	11.0	2.0	0.0	0.0
4760766	0.0	0.0	0.0	26.0	7.0	13.0	2.0	0.0	0.0
4760767	0.0	0.0	0.0	26.0	7.0	13.0	2.0	0.0	0.0
4760768	0.0	0.0	0.0	26.0	7.0	13.0	2.0	0.0	0.0
4760769	0.0	0.0	0.0	26.0	7.0	13.0	2.0	0.0	0.0
4760770	0.0	0.0	0.0	26.0	7.0	13.0	2.0	0.0	0.0
4760771	0.0	0.0	0.0	26.0	8.0	13.0	2.0	0.0	0.0
4760772	0.0	0.0	0.0	26.0	8.0	13.0	2.0	0.0	0.0
4760773	0.0	0.0	0.0	26.0	8.0	13.0	2.0	0.0	0.0
4760774	0.0	0.0	0.0	26.0	8.0	13.0	2.0	0.0	0.0
4760775	0.0	0.0	0.0	26.0	8.0	13.0	2.0	0.0	0.0
4760776	0.0	0.0	0.0	26.0	8.0	13.0	2.0	0.0	0.0
4760777	0.0	0.0	0.0	26.0	8.0	13.0	2.0	0.0	0.0
4760778	0.0	0.0	0.0	26.0	8.0	13.0	2.0	0.0	0.0
4760779	0.0	0.0	0.0	26.0	8.0	13.0	2.0	0.0	0.0
4760780	0.0	0.0	0.0	26.0	8.0	13.0	2.0	0.0	0.0
4760781	0.0	0.0	0.0	26.0	8.0	13.0	2.0	0.0	0.0
4760782	0.0	0.0	0.0	26.0	8.0	13.0	2.0	0.0	0.0
4760783	0.0	0.0	0.0	26.0	8.0	12.0	2.0	0.0	0.0
4760784	0.0	0.0	0.0	26.0	8.0	12.0	2.0	0.0	0.0
4760785	0.0	0.0	0.0	26.0	8.0	12.0	2.0	0.0	0.0
4760786	0.0	0.0	0.0	26.0	8.0	12.0	2.0	0.0	0.0
4760787	0.0	0.0	0.0	26.0	8.0	12.0	2.0	0.0	0.0
4760788	0.0	0.0	0.0	26.0	8.0	12.0	2.0	0.0	0.0
4760789	0.0	0.0	0.0	26.0	8.0	12.0	2.0	0.0	0.0
4760790	0.0	0.0	0.0	26.0	8.0	12.0	2.0	0.0	0.0
4760791	0.0	0.0	0.0	26.0	8.0	12.0	2.0	0.0	0.0
4760792	0.0	0.0	0.0	26.0	8.0	12.0	2.0	0.0	0.0
4760793	0.0	0.0	0.0	26.0	8.0	12.0	2.0	0.0	0.0
4760794	0.0	0.0	0.0	26.0	8.0	12.0	2.0	0.0	0.0
4760795	0.0	0.0	0.0	26.0	8.0	12.0	2.0	0.0	0.0
4760796	0.0	0.0	0.0	26.0	8.0	12.0	2.0	0.0	0.0
4760797	0.0	0.0	0.0	26.0	8.0	12.0	2.0	0.0	0.0
4760798	0.0	0.0	0.0	26.0	8.0	12.0	2.0	0.0	0.0
4760799	0.0	0.0	0.0	26.0	10.0	12.0	2.0	0.0	0.0
4760800	0.0	0.0	0.0	24.0	10.0	12.0	2.0	0.0	0.0
4760801	0.0	0.0	0.0	24.0	10.0	12.0	2.0	0.0	0.0
4760802	0.0	0.0	0.0	22.0	8.0	12.0	2.0	0.0	0.0
4760803	0.0	0.0	0.0	22.0	8.0	12.0	2.0	0.0	0.0
4760804	0.0	0.0	0.0	22.0	8.0	12.0	2.0	0.0	0.0
4760805	0.0	0.0	0.0	22.0	8.0	12.0	2.0	0.0	0.0
4760806	0.0	0.0	0.0	22.0	8.0	12.0	2.0	0.0	0.0
4760807	0.0	0.0	0.0	22.0	8.0	12.0	2.0	0.0	0.0
4760808	0.0	0.0	0.0	22.0	8.0	12.0	2.0	0.0	0.0
4760809	0.0	0.0	0.0	22.0	8.0	12.0	2.0	0.0	0.0
4760810	0.0	0.0	0.0	22.0	8.0	12.0	2.0	0.0	0.0
4760811	0.0	0.0	0.0	16.0	8.0	14.0	2.0	0.0	0.0
4760812	0.0	0.0	0.0	16.0	8.0	14.0	2.0	0.0	0.0
4760813	0.0	0.0	0.0	16.0	8.0	14.0	2.0	0.0	0.0
4760814	0.0	0.0	0.0	16.0	8.0	14.0	2.0	0.0	0.0
4760815	0.0	0.0	0.0	16.0	8.0	14.0	2.0	0.0	0.0
4760816	0.0	0.0	0.0	16.0	8.0	14.0	2.0	0.0	0.0
4760817	0.0	0.0	0.0	16.0	8.0	14.0	2.0	0.0	0.0
4760818	0.0	0.0	0.0	16.0	8.0	14.0	2.0	0.0	0.0
4760819	0.0	0.0	0.0	16.0	8.0	14.0	2.0	0.0	0.0
4760820	0.0	0.0	0.0	16.0	8.0	14.0	2.0	0.0	0.0
4760821	0.0	0.0	0.0	16.0	8.0	14.0	2.0	0.0	0.0
4760822	0.0	0.0	0.0	14.0	8.0	14.0	2.0	0.0	0.0
4760823	0.0	0.0	0.0	14.0	8.0	14.0	0.0	0.0	0.0
4760824	0.0	0.0	0.0	14.0	8.0	14.0	0.0	0.0	0.0
4760825	0.0	0.0	0.0	14.0	8.0	14.0	0.0	0.0	0.0
4760826	0.0	0.0	0.0	14.0	8.0	14.0	0.0	0.0	0.0
4760827	0.0	0.0	0.0	14.0	8.0	14.0	0.0	0.0	0.0
4760828	0.0	0.0	0.0	14.0	8.0	14.0	0.0	0.0	0.0
4760829	0.0	0.0	0.0	14.0	8.0	14.0	0.0	0.0	0.0
4760830	0.0	0.0	0.0	14.0	8.0	14.0	0.0	0.0	0.0
4760831	0.0	0.0	0.0	14.0	8.0	14.0	0.0	0.0	0.0
4760832	0.0	0.0	0.0	14.0	8.0	14.0	0.0	0.0	0.0
4760833	0.0	0.0	0.0	14.0	8.0	14.0	0.0	0.0	0.0
4760834	0.0	0.0	0.0	14.0	8.0	14.0	0.0	0.0	0.0
4760835	0.0	0.0	0.0	14.0	8.0	14.0	0.0	0.0	0.0
4760836	0.0	0.0	0.0	14.0	8.0	14.0	0.0	0.0	0.0
4760837	0.0	0.0	0.0	14.0	8.0	14.0	0.0	0.0	0.0
4760838	0.0	0.0	0.0	14.0	8.0	14.0	0.0	0.0	0.0
4760839	0.0	0.0	0.0	12.0	8.0	14.0	0.0	0.0	0.0
4760840	0.0	0.0	0.0	12.0	8.0	14.0	0.0	0.0	0.0
4760841	0.0	0.0	0.0	12.0	8.0	14.0	0.0	0.0	0.0
4760842	0.0	0.0	0.0	12.0	8.0	14.0	0.0	0.0	0.0
4760843	0.0	0.0	0.0	12.0	8.0	14.0	0.0	0.0	0.0
4760844	0.0	0.0	0.0	12.0	8.0	14.0	0.0	0.0	0.0
4760845	0.0	0.0	0.0	12.0	8.0	14.0	0.0	0.0	0.0
4760846	0.0	0.0	0.0	12.0	8.0	14.0	0.0	0.0	0.0
4760847	0.0	0.0	0.0	12.0	8.0	14.0	0.0	0.0	0.0
4760848	0.0	0.0	0.0	12.0	8.0	14.0	0.0	0.0	0.0
4760849	0.0	0.0	0.0	12.0	8.0	14.0	0.0	0.0	0.0
4760850	0.0	0.0	0.0	12.0	8.0	14.0	0.0	0.0	0.0
4760851	0.0	0.0	0.0	12.0	8.0	12.0	0.0	0.0	0.0
4760852	0.0	0.0	0.0	12.0	8.0	12.0	0.0	0.0	0.0
4760853	0.0	0.0	0.0	12.0	8.0	12.0	0.0	0.0	0.0
4760854	0.0	0.0	0.0	12.0	8.0	12.0	0.0	0.0	0.0
4760855	0.0	0.0	0.0	12.0	8.0	12.0	0.0	0.0	0.0
4760856	0.0	0.0	0.0	12.0	8.0	12.0	0.0	0.0	0.0
4760857	0.0	0.0	0.0	12.0	8.0	12.0	0.0	0.0	0.0
4760858	0.0	0.0	0.0	12.0	8.0	12.0	0.0	0.0	0.0
4760859	0.0	0.0	0.0	12.0	8.0	12.0	0.0	0.0	0.0
4760860	0.0	0.0	0.0	12.0	8.0	12.0	0.0	0.0	0.0
4760861	0.0	0.0	0.0	12.0	8.0	10.0	0.0	0.0	0.0
4760862	0.0	0.0	0.0	12.0	8.0	10.0	0.0	0.0	0.0
4760863	0.0	0.0	0.0	12.0	8.0	10.0	0.0	0.0	0.0
4760864	0.0	0.0	0.0	12.0	8.0	10.0	0.0	0.0	0.0
4760865	0.0	0.0	0.0	10.0	8.0	10.0	0.0	0.0	0.0
4760866	0.0	0.0	0.0	10.0	8.0	12.0	0.0	0.0	0.0
4760867	0.0	0.0	0.0	10.0	8.0	12.0	0.0	0.0	0.0
4760868	0.0	0.0	0.0	10.0	8.0	12.0	0.0	0.0	0.0
4760869	0.0	0.0	0.0	10.0	8.0	12.0	0.0	0.0	0.0
4760870	0.0	0.0	0.0	10.0	8.0	12.0	0.0	0.0	0.0
4760871	0.0	0.0	0.0	10.0	8.0	12.0	0.0	0.0	0.0
4760872	0.0	0.0	0.0	10.0	8.0	12.0	0.0	0.0	0.0
4760873	0.0	0.0	0.0	10.0	8.0	12.0	0.0	0.0	0.0
4760874	0.0	0.0	0.0	10.0	8.0	12.0	0.0	0.0	0.0
4760875	0.0	0.0	0.0	10.0	8.0	12.0	0.0	0.0	0.0
4760876	0.0	0.0	0.0	10.0	8.0	12.0	0.0	0.0	0.0
4760877	0.0	0.0	0.0	10.0	8.0	12.0	0.0	0.0	0.0
4760878	0.0	0.0	0.0	10.0	8.0	12.0	0.0	0.0	0.0
4760879	0.0	0.0	0.0	10.0	8.0	12.0	0.0	0.0	0.0
4760880	0.0	0.0	0.0	10.0	8.0	10.0	0.0	0.0	0.0
4760881	0.0	0.0	0.0	10.0	8.0	10.0	0.0	0.0	0.0
4760882	0.0	0.0	0.0	10.0	8.0	10.0	0.0	0.0	0.0
4760883	0.0	0.0	0.0	8.0	8.0	10.0	0.0	0.0	0.0
4760884	0.0	0.0	0.0	8.0	8.0	10.0	0.0	0.0	0.0
4760885	0.0	0.0	0.0	8.0	8.0	10.0	0.0	0.0	0.0
4760886	0.0	0.0	0.0	8.0	8.0	10.0	0.0	0.0	0.0
4760887	0.0	0.0	0.0	8.0	8.0	10.0	0.0	0.0	0.0
4760888	0.0	0.0	0.0	8.0	8.0	10.0	0.0	0.0	0.0
4760889	0.0	0.0	0.0	8.0	8.0	10.0	0.0	0.0	0.0
4760890	0.0	0.0	0.0	8.0	8.0	10.0	0.0	0.0	0.0
4760891	0.0	0.0	0.0	6.0	8.0	10.0	0.0	0.0	0.0
4760892	0.0	0.0	0.0	6.0	8.0	10.0	0.0	0.0	0.0
4760893	0.0	0.0	0.0	6.0	8.0	10.0	0.0	0.0	0.0
4760894	0.0	0.0	0.0	6.0	8.0	10.0	0.0	0.0	0.0
4760895	0.0	0.0	0.0	6.0	8.0	10.0	0.0	0.0	0.0
4760896	0.0	0.0	0.0	6.0	8.0	10.0	0.0	0.0	0.0
4760897	0.0	0.0	0.0	6.0	8.0	10.0	0.0	0.0	0.0
4760898	0.0	0.0	0.0	6.0	8.0	10.0	0.0	0.0	0.0
4760899	0.0	0.0	0.0	6.0	8.0	10.0	0.0	0.0	0.0
4760900	0.0	0.0	0.0	6.0	8.0	10.0	0.0	0.0	0.0
4760901	0.0	0.0	0.0	6.0	8.0	10.0	0.0	0.0	0.0
4760902	0.0	0.0	0.0	6.0	8.0	10.0	0.0	0.0	0.0
4760903	0.0	0.0	0.0	4.0	2.0	8.0	0.0	0.0	0.0
4760904	0.0	0.0	0.0	4.0	2.0	8.0	0.0	0.0	0.0
4760905	0.0	0.0	0.0	4.0	2.0	8.0	0.0	0.0	0.0
4760906	0.0	0.0	0.0	0.0	2.0	8.0	0.0	0.0	0.0
4760907	0.0	0.0	0.0	0.0	2.0	8.0	0.0	0.0	0.0
4760908	0.0	0.0	0.0	0.0	2.0	8.0	0.0	0.0	0.0
4760909	0.0	0.0	0.0	0.0	1.0	7.0	0.0	0.0	0.0
4760910	0.0	0.0	0.0	0.0	1.0	7.0	0.0	0.0	0.0
4760911	0.0	0.0	0.0	0.0	1.0	7.0	0.0	0.0	0.0
4760912	0.0	0.0	0.0	0.0	1.0	7.0	0.0	0.0	0.0
4760913	0.0	0.0	0.0	0.0	1.0	7.0	0.0	0.0	0.0
4760914	0.0	0.0	0.0	0.0	1.0	7.0	0.0	0.0	0.0
4760915	0.0	0.0	0.0	0.0	1.0	4.0	0.0	0.0	0.0
4760916	0.0	0.0	0.0	0.0	1.0	2.0	0.0	0.0	0.0
4760917	0.0	0.0	0.0	0.0	1.0	2.0	0.0	0.0	0.0
4760918	0.0	0.0	0.0	0.0	1.0	2.0	0.0	0.0	0.0
4760919	0.0	0.0	0.0	0.0	1.0	2.0	0.0	0.0	0.0
4760920	0.0	0.0	0.0	0.0	0.0	2.0	0.0	0.0	0.0
4760921	0.0	0.0	0.0	0.0	0.0	2.0	0.0	0.0	0.0
4760922	0.0	0.0	0.0	0.0	0.0	2.0	0.0	0.0	0.0
4760923	0.0	0.0	0.0	0.0	0.0	2.0	0.0	0.0	0.0
4760924	0.0	0.0	0.0	0.0	0.0	2.0	0.0	0.0	0.0
4760925	0.0	0.0	0.0	0.0	0.0	2.0	0.0	0.0	0.0
4760926	0.0	0.0	0.0	0.0	0.0	2.0	0.0	0.0	0.0
4760927	0.0	0.0	0.0	0.0	0.0	2.0	0.0	0.0	0.0
4760928	0.0	0.0	0.0	0.0	0.0	2.0	0.0	0.0	0.0
4760929	0.0	0.0	0.0	0.0	0.0	2.0	0.0	0.0	0.0
4760930	0.0	0.0	0.0	0.0	0.0	2.0	0.0	0.0	0.0
4760931	0.0	0.0	0.0	0.0	0.0	2.0	0.0	0.0	0.0
4760932	0.0	0.0	0.0	0.0	0.0	2.0	0.0	0.0	0.0
4760933	0.0	0.0	0.0	0.0	0.0	2.0	0.0	0.0	0.0
4760934	0.0	0.0	0.0	0.0	0.0	2.0	0.0	0.0	0.0
4760935	0.0	0.0	0.0	0.0	0.0	2.0	0.0	0.0	0.0
4760936	0.0	0.0	0.0	0.0	0.0	2.0	0.0	0.0	0.0
4760937	0.0	0.0	0.0	0.0	0.0	2.0	0.0	0.0	0.0
4760938	0.0	0.0	0.0	0.0	0.0	2.0	0.0	0.0	0.0
4760939	0.0	0.0	0.0	0.0	0.0	2.0	0.0	0.0	0.0
4760940	0.0	0.0	0.0	0.0	0.0	2.0	0.0	0.0	0.0
4760941	0.0	0.0	0.0	0.0	0.0	2.0	0.0	0.0	0.0
4760942	0.0	0.0	0.0	0.0	2.0	2.0	0.0	0.0	0.0
4760943	0.0	0.0	0.0	0.0	2.0	2.0	0.0	0.0	0.0
4760944	0.0	0.0	0.0	2.0	2.0	2.0	0.0	0.0	0.0
4760945	0.0	0.0	0.0	2.0	2.0	2.0	0.0	0.0	0.0
4760946	0.0	0.0	0.0	2.0	2.0	2.0	0.0	0.0	0.0
4760947	0.0	0.0	0.0	4.0	2.0	5.0	0.0	0.0	0.0
4760948	0.0	0.0	0.0	4.0	2.0	5.0	0.0	0.0	0.0
4760949	0.0	0.0	0.0	4.0	2.0	5.0	0.0	0.0	0.0
4760950	0.0	0.0	0.0	4.0	2.0	6.0	0.0	0.0	0.0
4760951	0.0	0.0	0.0	4.0	2.0	6.0	0.0	0.0	0.0
4760952	0.0	0.0	0.0	4.0	2.0	6.0	0.0	0.0	0.0
4760953	0.0	0.0	0.0	4.0	2.0	6.0	0.0	0.0	0.0
4760954	0.0	0.0	0.0	4.0	2.0	6.0	0.0	0.0	0.0
4760955	0.0	0.0	0.0	4.0	2.0	6.0	0.0	0.0	0.0
4760956	0.0	0.0	0.0	4.0	2.0	6.0	0.0	0.0	0.0
4760957	0.0	0.0	0.0	4.0	2.0	6.0	0.0	0.0	0.0
4760958	0.0	0.0	0.0	4.0	2.0	6.0	0.0	0.0	0.0
4760959	0.0	0.0	0.0	4.0	2.0	6.0	0.0	0.0	0.0
4760960	0.0	0.0	0.0	4.0	2.0	6.0	0.0	0.0	0.0
4760961	0.0	0.0	0.0	4.0	2.0	6.0	0.0	0.0	0.0
4760962	0.0	0.0	0.0	4.0	2.0	6.0	0.0	0.0	0.0
4760963	0.0	0.0	0.0	4.0	2.0	6.0	0.0	0.0	0.0
4760964	0.0	0.0	0.0	4.0	2.0	6.0	0.0	0.0	0.0
4760965	0.0	0.0	0.0	4.0	2.0	6.0	0.0	0.0	0.0
4760966	0.0	0.0	0.0	4.0	2.0	6.0	0.0	0.0	0.0
4760967	0.0	0.0	0.0	4.0	2.0	4.0	0.0	0.0	0.0
4760968	0.0	0.0	0.0	4.0	2.0	4.0	0.0	0.0	0.0
4760969	0.0	0.0	0.0	4.0	2.0	4.0	0.0	0.0	0.0
4760970	0.0	0.0	0.0	4.0	2.0	4.0	0.0	0.0	0.0
4760971	0.0	0.0	0.0	4.0	2.0	4.0	0.0	0.0	0.0
4760972	0.0	0.0	0.0	4.0	2.0	4.0	0.0	0.0	0.0
4760973	0.0	0.0	0.0	4.0	2.0	4.0	0.0	0.0	0.0
4760974	0.0	0.0	0.0	4.0	2.0	4.0	0.0	0.0	0.0
4760975	0.0	0.0	0.0	4.0	2.0	4.0	0.0	0.0	0.0
4760976	0.0	0.0	0.0	4.0	2.0	6.0	0.0	0.0	0.0
4760977	0.0	0.0	0.0	4.0	2.0	6.0	0.0	0.0	0.0
4760978	0.0	0.0	0.0	4.0	2.0	6.0	0.0	0.0	0.0
4760979	0.0	0.0	0.0	4.0	2.0	6.0	0.0	0.0	0.0
4760980	0.0	0.0	0.0	4.0	2.0	6.0	0.0	0.0	0.0
4760981	0.0	0.0	0.0	4.0	2.0	6.0	0.0	0.0	0.0
4760982	0.0	0.0	0.0	4.0	2.0	10.0	0.0	0.0	0.0
4760983	0.0	0.0	0.0	4.0	2.0	10.0	0.0	0.0	0.0
4760984	0.0	0.0	0.0	4.0	2.0	10.0	0.0	0.0	0.0
4760985	0.0	0.0	0.0	4.0	2.0	10.0	0.0	0.0	0.0
4760986	0.0	0.0	0.0	4.0	2.0	10.0	0.0	0.0	0.0
4760987	0.0	0.0	0.0	4.0	2.0	10.0	0.0	0.0	0.0
4760988	0.0	0.0	0.0	4.0	2.0	10.0	0.0	0.0	0.0
4760989	0.0	0.0	0.0	4.0	2.0	10.0	0.0	0.0	0.0
4760990	0.0	0.0	0.0	4.0	2.0	10.0	0.0	0.0	0.0
4760991	0.0	0.0	0.0	4.0	2.0	10.0	0.0	0.0	0.0
4760992	0.0	0.0	0.0	4.0	2.0	14.0	0.0	0.0	0.0
4760993	0.0	0.0	0.0	4.0	2.0	14.0	0.0	0.0	0.0
4760994	0.0	0.0	0.0	4.0	2.0	14.0	0.0	0.0	0.0
4760995	0.0	0.0	0.0	4.0	2.0	14.0	0.0	0.0	0.0
4760996	0.0	0.0	0.0	4.0	2.0	14.0	0.0	0.0	0.0
4760997	0.0	0.0	0.0	4.0	2.0	14.0	0.0	0.0	0.0
4760998	0.0	0.0	0.0	4.0	2.0	14.0	0.0	0.0	0.0
4760999	0.0	0.0	0.0	4.0	2.0	14.0	0.0	0.0	0.0
4761000	0.0	0.0	0.0	4.0	2.0	14.0	0.0	0.0	0.0
4761001	0.0	0.0	0.0	4.0	2.0	14.0	0.0	0.0	0.0
4761002	0.0	0.0	0.0	4.0	2.0	14.0	0.0	0.0	0.0
4761003	0.0	0.0	0.0	4.0	2.0	14.0	0.0	0.0	0.0
4761004	0.0	0.0	0.0	4.0	2.0	14.0	0.0	0.0	0.0
4761005	0.0	0.0	0.0	4.0	2.0	14.0	0.0	0.0	0.0
4761006	0.0	0.0	0.0	4.0	2.0	14.0	0.0	0.0	0.0
4761007	0.0	0.0	0.0	4.0	2.0	14.0	0.0	0.0	0.0
4761008	0.0	0.0	0.0	4.0	2.0	14.0	0.0	0.0	0.0
4761009	0.0	0.0	0.0	4.0	2.0	14.0	0.0	0.0	0.0
4761010	0.0	0.0	0.0	4.0	2.0	14.0	0.0	0.0	0.0
4761011	0.0	0.0	0.0	4.0	2.0	14.0	0.0	0.0	0.0
4761012	0.0	0.0	0.0	4.0	2.0	16.0	0.0	0.0	0.0
4761013	0.0	0.0	0.0	4.0	2.0	16.0	0.0	0.0	0.0
4761014	0.0	0.0	0.0	4.0	4.0	16.0	0.0	0.0	0.0
4761015	0.0	0.0	0.0	4.0	4.0	16.0	0.0	0.0	0.0
4761016	0.0	0.0	0.0	4.0	4.0	16.0	0.0	0.0	0.0
4761017	0.0	0.0	0.0	4.0	4.0	16.0	0.0	0.0	0.0
4761018	0.0	0.0	0.0	4.0	4.0	16.0	0.0	0.0	0.0
4761019	0.0	0.0	0.0	4.0	4.0	16.0	0.0	0.0	0.0
4761020	0.0	0.0	0.0	4.0	4.0	16.0	0.0	0.0	0.0
4761021	0.0	0.0	0.0	4.0	4.0	16.0	0.0	0.0	0.0
4761022	0.0	0.0	0.0	4.0	4.0	16.0	0.0	0.0	0.0
4761023	0.0	0.0	0.0	4.0	4.0	16.0	0.0	0.0	0.0
4761024	0.0	0.0	0.0	4.0	4.0	16.0	0.0	0.0	0.0
4761025	0.0	0.0	0.0	4.0	4.0	16.0	0.0	0.0	0.0
4761026	0.0	0.0	0.0	4.0	4.0	16.0	0.0	0.0	0.0
4761027	0.0	0.0	0.0	4.0	4.0	16.0	0.0	0.0	0.0
4761028	0.0	0.0	0.0	4.0	4.0	16.0	0.0	0.0	0.0
4761029	0.0	0.0	0.0	4.0	4.0	16.0	0.0	0.0	0.0
4761030	0.0	0.0	0.0	4.0	4.0	16.0	0.0	0.0	0.0
4761031	0.0	0.0	0.0	4.0	4.0	16.0	0.0	0.0	0.0
4761032	0.0	0.0	0.0	4.0	2.0	16.0	0.0	0.0	0.0
4761033	0.0	0.0	0.0	4.0	2.0	16.0	0.0	0.0	0.0
4761034	0.0	0.0	0.0	4.0	2.0	16.0	0.0	0.0	0.0
4761035	0.0	0.0	0.0	4.0	2.0	16.0	0.0	0.0	0.0
4761036	0.0	0.0	0.0	4.0	2.0	16.0	0.0	0.0	0.0
4761037	0.0	0.0	0.0	4.0	2.0	16.0	0.0	0.0	0.0
4761038	0.0	0.0	0.0	4.0	2.0	16.0	0.0	0.0	0.0
4761039	0.0	0.0	0.0	4.0	2.0	16.0	0.0	0.0	0.0
4761040	0.0	0.0	0.0	4.0	2.0	16.0	0.0	0.0	0.0
4761041	0.0	0.0	0.0	4.0	2.0	16.0	0.0	0.0	0.0
4761042	0.0	0.0	0.0	4.0	2.0	16.0	0.0	0.0	0.0
4761043	0.0	0.0	0.0	4.0	2.0	16.0	0.0	0.0	0.0
4761044	0.0	0.0	0.0	4.0	2.0	16.0	0.0	0.0	0.0
4761045	0.0	0.0	0.0	4.0	2.0	16.0	0.0	0.0	0.0
4761046	0.0	0.0	0.0	6.0	2.0	16.0	0.0	0.0	0.0
4761047	0.0	0.0	0.0	6.0	2.0	16.0	0.0	0.0	0.0
4761048	0.0	0.0	0.0	6.0	2.0	16.0	0.0	0.0	0.0
4761049	0.0	0.0	0.0	6.0	2.0	16.0	0.0	0.0	0.0
4761050	0.0	0.0	0.0	6.0	2.0	16.0	0.0	0.0	0.0
4761051	0.0	0.0	0.0	6.0	2.0	16.0	0.0	0.0	0.0
4761052	0.0	0.0	0.0	4.0	2.0	16.0	0.0	0.0	0.0
4761053	0.0	0.0	0.0	4.0	2.0	16.0	0.0	0.0	0.0
4761054	0.0	0.0	0.0	4.0	2.0	16.0	0.0	0.0	0.0
4761055	0.0	0.0	0.0	4.0	2.0	16.0	0.0	0.0	0.0
4761056	0.0	0.0	0.0	4.0	2.0	16.0	0.0	0.0	0.0
4761057	0.0	0.0	0.0	2.0	2.0	16.0	0.0	0.0	0.0
4761058	0.0	0.0	0.0	2.0	2.0	16.0	0.0	0.0	0.0
4761059	0.0	0.0	0.0	2.0	2.0	16.0	0.0	0.0	0.0
4761060	0.0	0.0	0.0	2.0	2.0	16.0	0.0	0.0	0.0
4761061	0.0	0.0	0.0	2.0	2.0	16.0	0.0	0.0	0.0
4761062	0.0	0.0	0.0	2.0	2.0	16.0	0.0	0.0	0.0
4761063	0.0	0.0	0.0	2.0	2.0	16.0	0.0	0.0	0.0
4761064	0.0	0.0	0.0	2.0	2.0	16.0	0.0	0.0	0.0
4761065	0.0	0.0	0.0	2.0	2.0	16.0	0.0	0.0	0.0
4761066	0.0	0.0	0.0	2.0	2.0	16.0	0.0	0.0	0.0
4761067	0.0	0.0	0.0	2.0	2.0	16.0	0.0	0.0	0.0
4761068	0.0	0.0	0.0	2.0	2.0	16.0	0.0	0.0	0.0
4761069	0.0	0.0	0.0	2.0	2.0	16.0	0.0	0.0	0.0
4761070	0.0	0.0	0.0	2.0	2.0	16.0	0.0	0.0	0.0
4761071	0.0	0.0	0.0	2.0	2.0	16.0	0.0	0.0	0.0
4761072	0.0	0.0	0.0	2.0	2.0	16.0	0.0	0.0	0.0
4761073	0.0	0.0	0.0	2.0	2.0	16.0	0.0	0.0	0.0
4761074	0.0	0.0	0.0	2.0	2.0	16.0	0.0	0.0	0.0
4761075	0.0	0.0	0.0	2.0	2.0	16.0	0.0	0.0	0.0
4761076	0.0	0.0	0.0	2.0	2.0	14.0	0.0	0.0	0.0
4761077	0.0	0.0	0.0	2.0	2.0	14.0	0.0	0.0	0.0
4761078	0.0	0.0	0.0	2.0	2.0	14.0	0.0	0.0	0.0
4761079	0.0	0.0	0.0	2.0	2.0	14.0	0.0	0.0	0.0
4761080	0.0	0.0	0.0	2.0	2.0	14.0	0.0	0.0	0.0
4761081	0.0	0.0	0.0	2.0	2.0	14.0	0.0	0.0	0.0
4761082	0.0	0.0	0.0	2.0	2.0	14.0	0.0	0.0	0.0
4761083	0.0	0.0	0.0	2.0	2.0	14.0	0.0	0.0	0.0
4761084	0.0	0.0	0.0	2.0	2.0	12.0	0.0	0.0	0.0
4761085	0.0	0.0	0.0	2.0	2.0	12.0	0.0	0.0	0.0
4761086	0.0	0.0	0.0	2.0	2.0	12.0	0.0	0.0	0.0
4761087	0.0	0.0	0.0	2.0	2.0	12.0	0.0	0.0	0.0
4761088	0.0	0.0	0.0	2.0	2.0	12.0	0.0	0.0	0.0
4761089	0.0	0.0	0.0	2.0	2.0	10.0	0.0	0.0	0.0
4761090	0.0	0.0	0.0	2.0	2.0	10.0	0.0	0.0	0.0
4761091	0.0	0.0	0.0	2.0	2.0	10.0	0.0	0.0	0.0
4761092	0.0	0.0	0.0	2.0	2.0	10.0	0.0	0.0	0.0
4761093	0.0	0.0	0.0	2.0	2.0	10.0	0.0	0.0	0.0
4761094	0.0	0.0	0.0	2.0	2.0	10.0	0.0	0.0	0.0
4761095	0.0	0.0	0.0	2.0	2.0	10.0	0.0	0.0	0.0
4761096	0.0	0.0	0.0	2.0	2.0	11.0	0.0	0.0	0.0
4761097	0.0	0.0	0.0	2.0	2.0	11.0	0.0	0.0	0.0
4761098	0.0	0.0	0.0	2.0	2.0	11.0	0.0	0.0	0.0
4761099	0.0	0.0	0.0	2.0	2.0	11.0	0.0	0.0	0.0
4761100	0.0	0.0	0.0	2.0	2.0	10.0	0.0	0.0	0.0
4761101	0.0	0.0	0.0	2.0	2.0	6.0	0.0	0.0	0.0
4761102	0.0	0.0	0.0	2.0	2.0	6.0	0.0	0.0	0.0
4761103	0.0	0.0	0.0	2.0	2.0	6.0	0.0	0.0	0.0
4761104	0.0	0.0	0.0	2.0	2.0	6.0	0.0	0.0	0.0
4761105	0.0	0.0	0.0	2.0	2.0	6.0	0.0	0.0	0.0
4761106	0.0	0.0	0.0	4.0	2.0	16.0	0.0	0.0	0.0
4761107	0.0	0.0	0.0	4.0	2.0	16.0	0.0	0.0	0.0
4761108	0.0	0.0	0.0	4.0	2.0	16.0	0.0	0.0	0.0
4761109	0.0	0.0	0.0	4.0	2.0	16.0	0.0	0.0	0.0
4761110	0.0	0.0	0.0	4.0	0.0	14.0	0.0	0.0	0.0
4761111	0.0	0.0	0.0	4.0	0.0	14.0	0.0	0.0	0.0
4761112	0.0	0.0	0.0	4.0	0.0	14.0	0.0	0.0	0.0
4761113	0.0	0.0	0.0	4.0	0.0	14.0	0.0	0.0	0.0
4761114	0.0	0.0	0.0	4.0	0.0	14.0	0.0	0.0	0.0
4761115	0.0	0.0	0.0	4.0	0.0	14.0	0.0	0.0	0.0
4761116	0.0	0.0	0.0	4.0	0.0	14.0	0.0	0.0	0.0
4761117	0.0	0.0	0.0	4.0	0.0	14.0	0.0	0.0	0.0
4761118	0.0	0.0	0.0	4.0	0.0	14.0	0.0	0.0	0.0
4761119	0.0	0.0	0.0	4.0	0.0	14.0	0.0	0.0	0.0
4761120	0.0	0.0	0.0	4.0	0.0	14.0	0.0	0.0	0.0
4761121	0.0	0.0	0.0	4.0	0.0	14.0	0.0	0.0	0.0
4761122	0.0	0.0	0.0	4.0	0.0	14.0	0.0	0.0	0.0
4761123	0.0	0.0	0.0	4.0	0.0	14.0	0.0	0.0	0.0
4761124	0.0	0.0	0.0	4.0	0.0	14.0	0.0	0.0	0.0
4761125	0.0	0.0	0.0	4.0	0.0	16.0	0.0	0.0	0.0
4761126	0.0	0.0	0.0	4.0	0.0	16.0	0.0	0.0	0.0
4761127	0.0	0.0	0.0	4.0	0.0	16.0	0.0	0.0	0.0
4761128	0.0	0.0	0.0	4.0	0.0	16.0	0.0	0.0	0.0
4761129	0.0	0.0	0.0	4.0	0.0	14.0	0.0	0.0	0.0
4761130	0.0	0.0	0.0	4.0	0.0	14.0	0.0	0.0	0.0
4761131	0.0	0.0	0.0	4.0	0.0	16.0	0.0	0.0	0.0
4761132	0.0	0.0	0.0	4.0	0.0	16.0	0.0	0.0	0.0
4761133	0.0	0.0	0.0	4.0	2.0	16.0	0.0	0.0	0.0
4761134	0.0	0.0	0.0	4.0	2.0	16.0	0.0	0.0	0.0
4761135	0.0	0.0	0.0	4.0	2.0	16.0	0.0	0.0	0.0
4761136	0.0	0.0	0.0	6.0	2.0	16.0	0.0	0.0	0.0
4761137	0.0	0.0	0.0	6.0	2.0	16.0	0.0	0.0	0.0
4761138	0.0	0.0	0.0	6.0	2.0	16.0	0.0	0.0	0.0
4761139	0.0	0.0	0.0	6.0	2.0	16.0	0.0	0.0	0.0
4761140	0.0	0.0	0.0	6.0	2.0	16.0	0.0	0.0	0.0
4761141	0.0	0.0	0.0	8.0	2.0	16.0	0.0	0.0	0.0
4761142	0.0	0.0	0.0	10.0	4.0	18.0	0.0	0.0	0.0
4761143	0.0	0.0	0.0	10.0	6.0	18.0	0.0	0.0	0.0
4761144	0.0	0.0	0.0	10.0	6.0	20.0	0.0	0.0	0.0
4761145	0.0	0.0	0.0	10.0	6.0	20.0	0.0	0.0	0.0
4761146	0.0	0.0	0.0	10.0	10.0	20.0	0.0	0.0	0.0
4761147	0.0	0.0	0.0	10.0	10.0	20.0	0.0	0.0	0.0
4761148	0.0	0.0	0.0	12.0	10.0	20.0	0.0	0.0	0.0
4761149	0.0	0.0	0.0	12.0	10.0	20.0	0.0	0.0	0.0
4761150	0.0	0.0	0.0	12.0	10.0	20.0	0.0	0.0	0.0
4761151	0.0	0.0	0.0	12.0	10.0	20.0	0.0	0.0	0.0
4761152	0.0	0.0	0.0	12.0	10.0	20.0	0.0	0.0	0.0
4761153	0.0	0.0	0.0	12.0	10.0	20.0	0.0	0.0	0.0
4761154	0.0	0.0	0.0	12.0	10.0	20.0	0.0	0.0	0.0
4761155	0.0	0.0	0.0	12.0	10.0	20.0	0.0	0.0	0.0
4761156	0.0	0.0	0.0	12.0	10.0	20.0	0.0	0.0	0.0
4761157	0.0	0.0	0.0	12.0	10.0	20.0	0.0	0.0	0.0
4761158	0.0	0.0	0.0	12.0	10.0	20.0	0.0	0.0	0.0
4761159	0.0	0.0	0.0	12.0	10.0	20.0	0.0	0.0	0.0
4761160	0.0	0.0	0.0	12.0	10.0	20.0	0.0	0.0	0.0
4761161	0.0	0.0	0.0	12.0	10.0	20.0	0.0	0.0	0.0
4761162	0.0	0.0	0.0	12.0	10.0	20.0	0.0	0.0	0.0
4761163	0.0	0.0	0.0	12.0	10.0	20.0	0.0	0.0	0.0
4761164	0.0	0.0	0.0	10.0	10.0	20.0	0.0	0.0	0.0
4761165	0.0	0.0	0.0	10.0	10.0	20.0	0.0	0.0	0.0
4761166	0.0	0.0	0.0	10.0	10.0	20.0	0.0	0.0	0.0
4761167	0.0	0.0	0.0	10.0	10.0	20.0	0.0	0.0	0.0
4761168	0.0	0.0	0.0	10.0	10.0	20.0	0.0	0.0	0.0
4761169	0.0	0.0	0.0	10.0	10.0	20.0	0.0	0.0	0.0
4761170	0.0	0.0	0.0	10.0	10.0	20.0	0.0	0.0	0.0
4761171	0.0	0.0	0.0	10.0	10.0	20.0	0.0	0.0	0.0
4761172	0.0	0.0	0.0	10.0	10.0	20.0	0.0	0.0	0.0
4761173	0.0	0.0	0.0	10.0	10.0	20.0	0.0	0.0	0.0
4761174	0.0	0.0	0.0	10.0	10.0	20.0	0.0	0.0	0.0
4761175	0.0	0.0	0.0	10.0	10.0	20.0	0.0	0.0	0.0
4761176	0.0	0.0	0.0	10.0	10.0	20.0	0.0	0.0	0.0
4761177	0.0	0.0	0.0	10.0	10.0	20.0	0.0	0.0	0.0
4761178	0.0	0.0	0.0	10.0	10.0	20.0	0.0	0.0	0.0
4761179	0.0	0.0	0.0	10.0	10.0	20.0	0.0	0.0	0.0
4761180	0.0	0.0	0.0	10.0	10.0	20.0	0.0	0.0	0.0
4761181	0.0	0.0	0.0	10.0	10.0	20.0	0.0	0.0	0.0
4761182	0.0	0.0	0.0	10.0	10.0	20.0	0.0	0.0	0.0
4761183	0.0	0.0	0.0	10.0	10.0	20.0	0.0	0.0	0.0
4761184	0.0	0.0	0.0	10.0	10.0	20.0	0.0	0.0	0.0
4761185	0.0	0.0	0.0	10.0	10.0	20.0	0.0	0.0	0.0
4761186	0.0	0.0	0.0	10.0	10.0	20.0	0.0	0.0	0.0
4761187	0.0	0.0	0.0	10.0	10.0	20.0	0.0	0.0	0.0
4761188	0.0	0.0	0.0	10.0	10.0	20.0	0.0	0.0	0.0
4761189	0.0	0.0	0.0	10.0	10.0	20.0	0.0	0.0	0.0
4761190	0.0	0.0	0.0	10.0	10.0	20.0	0.0	0.0	0.0
4761191	0.0	0.0	0.0	10.0	10.0	20.0	0.0	0.0	0.0
4761192	0.0	0.0	0.0	10.0	10.0	20.0	0.0	0.0	0.0
4761193	0.0	0.0	0.0	10.0	10.0	20.0	0.0	0.0	0.0
4761194	0.0	0.0	0.0	10.0	10.0	20.0	0.0	0.0	0.0
4761195	0.0	0.0	0.0	10.0	10.0	20.0	0.0	0.0	0.0
4761196	0.0	0.0	0.0	10.0	10.0	20.0	0.0	0.0	0.0
4761197	0.0	0.0	0.0	10.0	10.0	20.0	0.0	0.0	0.0
4761198	0.0	0.0	0.0	10.0	10.0	20.0	0.0	0.0	0.0
4761199	0.0	0.0	0.0	10.0	10.0	20.0	0.0	0.0	0.0
4761200	0.0	0.0	0.0	10.0	10.0	20.0	0.0	0.0	0.0
4761201	0.0	0.0	0.0	10.0	10.0	20.0	0.0	0.0	0.0
4761202	0.0	0.0	0.0	10.0	10.0	20.0	0.0	0.0	0.0
4761203	0.0	0.0	0.0	10.0	10.0	20.0	0.0	0.0	0.0
4761204	0.0	0.0	0.0	10.0	10.0	20.0	0.0	0.0	0.0
4761205	0.0	0.0	0.0	10.0	10.0	20.0	0.0	0.0	0.0
4761206	0.0	0.0	0.0	10.0	10.0	20.0	0.0	0.0	0.0
4761207	0.0	0.0	0.0	10.0	10.0	20.0	0.0	0.0	0.0
4761208	0.0	0.0	0.0	10.0	10.0	20.0	0.0	0.0	0.0
4761209	0.0	0.0	0.0	8.0	10.0	20.0	0.0	0.0	0.0
4761210	0.0	0.0	0.0	8.0	10.0	20.0	0.0	0.0	0.0
4761211	0.0	0.0	0.0	8.0	10.0	20.0	0.0	0.0	0.0
4761212	0.0	0.0	0.0	8.0	10.0	20.0	0.0	0.0	0.0
4761213	0.0	0.0	0.0	8.0	10.0	20.0	0.0	0.0	0.0
4761214	0.0	0.0	0.0	8.0	10.0	18.0	0.0	0.0	0.0
4761215	0.0	0.0	0.0	8.0	10.0	18.0	0.0	0.0	0.0
4761216	0.0	0.0	0.0	8.0	10.0	18.0	0.0	0.0	0.0
4761217	0.0	0.0	0.0	8.0	10.0	18.0	0.0	0.0	0.0
4761218	0.0	0.0	0.0	8.0	10.0	18.0	0.0	0.0	0.0
4761219	0.0	0.0	0.0	8.0	10.0	18.0	0.0	0.0	0.0
4761220	0.0	0.0	0.0	8.0	10.0	18.0	0.0	0.0	0.0
4761221	0.0	0.0	0.0	6.0	10.0	18.0	0.0	0.0	0.0
4761222	0.0	0.0	0.0	6.0	10.0	18.0	0.0	0.0	0.0
4761223	0.0	0.0	0.0	6.0	10.0	18.0	0.0	0.0	0.0
4761224	0.0	0.0	0.0	6.0	10.0	18.0	0.0	0.0	0.0
4761225	0.0	0.0	0.0	6.0	10.0	16.0	0.0	0.0	0.0
4761226	0.0	0.0	0.0	6.0	10.0	16.0	0.0	0.0	0.0
4761227	0.0	0.0	0.0	6.0	10.0	14.0	0.0	0.0	0.0
4761228	0.0	0.0	0.0	6.0	10.0	14.0	0.0	0.0	0.0
4761229	0.0	0.0	0.0	6.0	10.0	14.0	0.0	0.0	0.0
4761230	0.0	0.0	0.0	4.0	8.0	14.0	0.0	0.0	0.0
4761231	0.0	0.0	0.0	4.0	8.0	12.0	0.0	0.0	0.0
4761232	0.0	0.0	0.0	4.0	8.0	12.0	0.0	0.0	0.0
4761233	0.0	0.0	0.0	4.0	8.0	12.0	0.0	0.0	0.0
4761234	0.0	0.0	0.0	2.0	6.0	4.0	0.0	0.0	0.0
4761235	0.0	0.0	0.0	2.0	6.0	4.0	0.0	0.0	0.0
4761236	0.0	0.0	0.0	2.0	4.0	4.0	0.0	0.0	0.0
4761237	0.0	0.0	0.0	2.0	4.0	4.0	0.0	0.0	0.0
4761238	0.0	0.0	0.0	2.0	4.0	4.0	0.0	0.0	0.0
4761239	0.0	0.0	0.0	2.0	0.0	2.0	0.0	0.0	0.0
4761240	0.0	0.0	0.0	2.0	0.0	2.0	0.0	0.0	0.0
4761241	0.0	0.0	0.0	2.0	0.0	2.0	0.0	0.0	0.0
4761242	0.0	0.0	0.0	0.0	0.0	0.0	0.0	0.0	0.0
4761243	0.0	0.0	0.0	0.0	0.0	0.0	0.0	0.0	0.0
4761244	0.0	0.0	0.0	0.0	0.0	0.0	0.0	0.0	0.0
4761245	0.0	0.0	0.0	0.0	0.0	0.0	0.0	0.0	0.0
4761246	0.0	0.0	0.0	0.0	0.0	0.0	0.0	0.0	0.0
4761247	0.0	0.0	0.0	0.0	0.0	0.0	0.0	0.0	0.0
4761248	0.0	0.0	0.0	0.0	0.0	0.0	0.0	0.0	0.0
4761249	0.0	0.0	0.0	0.0	0.0	0.0	0.0	0.0	0.0
4761250	0.0	0.0	0.0	0.0	0.0	0.0	0.0	0.0	0.0
4761251	0.0	0.0	0.0	0.0	0.0	0.0	0.0	0.0	0.0
4761252	0.0	0.0	0.0	0.0	0.0	0.0	0.0	0.0	0.0
4761253	0.0	0.0	0.0	0.0	0.0	0.0	0.0	0.0	0.0
4761254	0.0	0.0	0.0	0.0	0.0	0.0	0.0	0.0	0.0
4761255	0.0	0.0	0.0	0.0	0.0	0.0	0.0	0.0	0.0
4761256	0.0	0.0	0.0	0.0	0.0	0.0	0.0	0.0	0.0
4761257	0.0	0.0	0.0	0.0	0.0	0.0	0.0	0.0	0.0
4761258	0.0	0.0	0.0	0.0	0.0	0.0	0.0	0.0	0.0
4761259	0.0	0.0	0.0	0.0	0.0	0.0	0.0	0.0	0.0
4761260	0.0	0.0	0.0	0.0	0.0	0.0	0.0	0.0	0.0
4761261	0.0	0.0	0.0	0.0	0.0	0.0	0.0	0.0	0.0
4761262	0.0	0.0	0.0	0.0	0.0	0.0	0.0	0.0	0.0
4761263	0.0	0.0	0.0	0.0	0.0	0.0	0.0	0.0	0.0
4761264	0.0	0.0	0.0	0.0	0.0	0.0	0.0	0.0	0.0
4761265	0.0	0.0	0.0	0.0	0.0	0.0	0.0	0.0	0.0
4761266	0.0	0.0	0.0	0.0	0.0	0.0	0.0	0.0	0.0
4761267	0.0	0.0	0.0	0.0	0.0	0.0	0.0	0.0	0.0
4761268	0.0	0.0	0.0	0.0	0.0	0.0	0.0	0.0	0.0
4761269	0.0	0.0	0.0	0.0	0.0	0.0	0.0	0.0	0.0
4761270	0.0	0.0	0.0	0.0	0.0	0.0	0.0	0.0	0.0
4761271	0.0	0.0	0.0	0.0	0.0	0.0	0.0	0.0	0.0
4761272	0.0	0.0	0.0	0.0	0.0	0.0	0.0	0.0	0.0
4761273	0.0	0.0	0.0	0.0	0.0	0.0	0.0	0.0	0.0
4761274	0.0	0.0	0.0	0.0	0.0	0.0	0.0	0.0	0.0
4761275	0.0	0.0	0.0	0.0	0.0	0.0	0.0	0.0	0.0
4761276	0.0	0.0	0.0	0.0	0.0	0.0	0.0	0.0	0.0
4761277	0.0	0.0	0.0	0.0	0.0	0.0	0.0	0.0	0.0
4761278	0.0	0.0	0.0	0.0	0.0	0.0	0.0	0.0	0.0
4761279	0.0	0.0	0.0	0.0	0.0	0.0	0.0	0.0	0.0
4761280	0.0	0.0	0.0	0.0	0.0	0.0	0.0	0.0	0.0
4761281	0.0	0.0	0.0	0.0	0.0	0.0	0.0	0.0	0.0
4761282	0.0	0.0	0.0	0.0	0.0	0.0	0.0	0.0	0.0
4761283	0.0	0.0	0.0	0.0	0.0	0.0	0.0	0.0	0.0
4761284	0.0	0.0	0.0	0.0	0.0	0.0	0.0	0.0	0.0
4761285	0.0	0.0	0.0	0.0	0.0	0.0	0.0	0.0	0.0
4761286	0.0	0.0	0.0	0.0	0.0	0.0	0.0	0.0	0.0
4761287	0.0	0.0	0.0	0.0	0.0	0.0	0.0	0.0	0.0
4761288	0.0	0.0	0.0	0.0	0.0	0.0	0.0	0.0	0.0
4761289	0.0	0.0	0.0	0.0	0.0	0.0	0.0	0.0	0.0
4761290	0.0	0.0	0.0	0.0	0.0	0.0	0.0	0.0	0.0
4761291	0.0	0.0	0.0	0.0	0.0	0.0	0.0	0.0	0.0
4761292	0.0	0.0	0.0	0.0	0.0	0.0	0.0	0.0	0.0
4761293	0.0	0.0	0.0	0.0	0.0	0.0	0.0	0.0	0.0
4761294	0.0	0.0	0.0	0.0	0.0	0.0	0.0	0.0	0.0
4761295	0.0	0.0	0.0	0.0	0.0	0.0	0.0	0.0	0.0
4761296	0.0	0.0	0.0	0.0	0.0	0.0	0.0	0.0	0.0
4761297	0.0	0.0	0.0	0.0	0.0	0.0	0.0	0.0	0.0
4761298	0.0	0.0	0.0	0.0	0.0	0.0	0.0	0.0	0.0
4761299	0.0	0.0	0.0	0.0	0.0	0.0	0.0	0.0	0.0
4761300	0.0	0.0	0.0	0.0	0.0	0.0	0.0	0.0	0.0
4761301	0.0	0.0	0.0	0.0	0.0	0.0	0.0	0.0	0.0
4761302	0.0	0.0	0.0	0.0	0.0	0.0	0.0	0.0	0.0
4761303	0.0	0.0	0.0	0.0	0.0	0.0	0.0	0.0	0.0
4761304	0.0	0.0	0.0	0.0	0.0	0.0	0.0	0.0	0.0
4761305	0.0	0.0	0.0	0.0	0.0	0.0	0.0	0.0	0.0
4761306	0.0	0.0	0.0	0.0	0.0	0.0	0.0	0.0	0.0
4761307	0.0	0.0	0.0	0.0	0.0	0.0	0.0	0.0	0.0
4761308	0.0	0.0	0.0	0.0	0.0	0.0	0.0	0.0	0.0
4761309	0.0	0.0	0.0	0.0	0.0	0.0	0.0	0.0	0.0
4761310	0.0	0.0	0.0	0.0	0.0	0.0	0.0	0.0	0.0
4761311	0.0	0.0	0.0	0.0	0.0	0.0	0.0	0.0	0.0
4761312	0.0	0.0	0.0	0.0	0.0	0.0	0.0	0.0	0.0
4761313	0.0	0.0	0.0	0.0	0.0	0.0	0.0	0.0	0.0
4761314	0.0	0.0	0.0	0.0	0.0	0.0	0.0	0.0	0.0
4761315	0.0	0.0	0.0	0.0	0.0	0.0	0.0	0.0	0.0
4761316	0.0	0.0	0.0	0.0	0.0	0.0	0.0	0.0	0.0
4761317	0.0	0.0	0.0	0.0	0.0	0.0	0.0	0.0	0.0
4761318	0.0	0.0	0.0	0.0	0.0	0.0	0.0	0.0	0.0
4761319	0.0	0.0	0.0	0.0	0.0	0.0	0.0	0.0	0.0
4761320	0.0	0.0	0.0	0.0	0.0	0.0	0.0	0.0	0.0
4761321	0.0	0.0	0.0	0.0	0.0	0.0	0.0	0.0	0.0
4761322	0.0	0.0	0.0	0.0	0.0	0.0	0.0	0.0	0.0
4761323	0.0	0.0	0.0	0.0	0.0	0.0	0.0	0.0	0.0
4761324	0.0	0.0	0.0	0.0	0.0	0.0	0.0	0.0	0.0
4761325	0.0	0.0	0.0	0.0	0.0	0.0	0.0	0.0	0.0
4761326	0.0	0.0	0.0	0.0	0.0	0.0	0.0	0.0	0.0
4761327	0.0	0.0	0.0	0.0	0.0	0.0	0.0	0.0	0.0
4761328	0.0	0.0	0.0	0.0	0.0	0.0	0.0	0.0	0.0
4761329	0.0	0.0	0.0	0.0	0.0	0.0	0.0	0.0	0.0
4761330	0.0	0.0	0.0	0.0	0.0	0.0	0.0	0.0	0.0
4761331	0.0	0.0	0.0	0.0	0.0	0.0	0.0	0.0	0.0
4761332	0.0	0.0	0.0	0.0	0.0	0.0	0.0	0.0	0.0
4761333	0.0	0.0	0.0	0.0	0.0	0.0	0.0	0.0	0.0
4761334	0.0	0.0	0.0	0.0	0.0	0.0	0.0	0.0	0.0
4761335	0.0	0.0	0.0	0.0	0.0	0.0	0.0	0.0	0.0
4761336	0.0	0.0	0.0	0.0	0.0	0.0	0.0	0.0	0.0
4761337	0.0	0.0	0.0	0.0	0.0	0.0	0.0	0.0	0.0
4761338	0.0	0.0	0.0	0.0	0.0	0.0	0.0	0.0	0.0
4761339	0.0	0.0	0.0	0.0	0.0	0.0	0.0	0.0	0.0
4761340	0.0	0.0	0.0	0.0	0.0	0.0	0.0	0.0	0.0
4761341	0.0	0.0	0.0	0.0	0.0	0.0	0.0	0.0	0.0
4761342	0.0	0.0	0.0	0.0	0.0	0.0	0.0	0.0	0.0
4761343	0.0	0.0	0.0	0.0	0.0	0.0	0.0	0.0	0.0
4761344	0.0	0.0	0.0	0.0	0.0	0.0	0.0	0.0	0.0
4761345	0.0	0.0	0.0	0.0	0.0	0.0	0.0	0.0	0.0
4761346	0.0	0.0	0.0	0.0	0.0	0.0	0.0	0.0	0.0
4761347	0.0	0.0	0.0	0.0	0.0	0.0	0.0	0.0	0.0
4761348	0.0	0.0	0.0	0.0	0.0	0.0	0.0	0.0	0.0
4761349	0.0	0.0	0.0	0.0	0.0	0.0	0.0	0.0	0.0
4761350	0.0	0.0	0.0	0.0	0.0	0.0	0.0	0.0	0.0
4761351	0.0	0.0	0.0	0.0	0.0	0.0	0.0	0.0	0.0
4761352	0.0	0.0	0.0	0.0	0.0	0.0	0.0	0.0	0.0
4761353	0.0	0.0	0.0	0.0	0.0	0.0	0.0	0.0	0.0
4761354	0.0	0.0	0.0	0.0	0.0	0.0	0.0	0.0	0.0
4761355	0.0	0.0	0.0	0.0	0.0	0.0	0.0	0.0	0.0
4761356	0.0	0.0	0.0	0.0	0.0	0.0	0.0	0.0	0.0
4761357	0.0	0.0	0.0	0.0	0.0	0.0	0.0	0.0	0.0
4761358	0.0	0.0	0.0	0.0	0.0	0.0	0.0	0.0	0.0
4761359	0.0	0.0	0.0	0.0	0.0	0.0	0.0	0.0	0.0
4761360	0.0	0.0	0.0	0.0	0.0	0.0	0.0	0.0	0.0
4761361	0.0	0.0	0.0	0.0	0.0	0.0	0.0	0.0	0.0
4761362	0.0	0.0	0.0	0.0	0.0	0.0	0.0	0.0	0.0
4761363	0.0	0.0	0.0	0.0	0.0	0.0	0.0	0.0	0.0
4761364	0.0	0.0	0.0	0.0	0.0	0.0	0.0	0.0	0.0
4761365	0.0	0.0	0.0	0.0	0.0	0.0	0.0	0.0	0.0
4761366	0.0	0.0	0.0	0.0	0.0	0.0	0.0	0.0	0.0
4761367	0.0	0.0	0.0	0.0	0.0	0.0	0.0	0.0	0.0
4761368	0.0	0.0	0.0	0.0	0.0	0.0	0.0	0.0	0.0
4761369	0.0	0.0	0.0	0.0	0.0	0.0	0.0	0.0	0.0
4761370	0.0	0.0	0.0	0.0	0.0	0.0	0.0	0.0	0.0
4761371	0.0	0.0	0.0	0.0	0.0	0.0	0.0	0.0	0.0
4761372	0.0	0.0	0.0	0.0	0.0	0.0	0.0	0.0	0.0
4761373	0.0	0.0	0.0	0.0	0.0	0.0	0.0	0.0	0.0
4761374	0.0	0.0	0.0	0.0	0.0	0.0	0.0	0.0	0.0
4761375	0.0	0.0	0.0	0.0	0.0	0.0	0.0	0.0	0.0
4761376	0.0	0.0	0.0	0.0	0.0	0.0	0.0	0.0	0.0
4761377	0.0	0.0	0.0	0.0	0.0	0.0	0.0	0.0	0.0
4761378	0.0	0.0	0.0	0.0	0.0	0.0	0.0	0.0	0.0
4761379	0.0	0.0	0.0	0.0	0.0	0.0	0.0	0.0	0.0
4761380	0.0	0.0	0.0	0.0	0.0	0.0	0.0	0.0	0.0
4761381	0.0	0.0	0.0	0.0	0.0	0.0	0.0	0.0	0.0
4761382	0.0	0.0	0.0	0.0	0.0	0.0	0.0	0.0	0.0
4761383	0.0	0.0	0.0	0.0	0.0	0.0	0.0	0.0	0.0
4761384	0.0	0.0	0.0	0.0	0.0	0.0	0.0	0.0	0.0
4761385	0.0	0.0	0.0	0.0	0.0	0.0	0.0	0.0	0.0
4761386	0.0	0.0	0.0	0.0	0.0	0.0	0.0	0.0	0.0
4761387	0.0	0.0	0.0	0.0	0.0	0.0	0.0	0.0	0.0
4761388	0.0	0.0	0.0	0.0	0.0	0.0	0.0	0.0	0.0
4761389	0.0	0.0	0.0	0.0	0.0	0.0	0.0	0.0	0.0
4761390	0.0	0.0	0.0	0.0	0.0	0.0	0.0	0.0	0.0
4761391	0.0	0.0	0.0	0.0	0.0	0.0	0.0	0.0	0.0
4761392	0.0	0.0	0.0	0.0	0.0	0.0	0.0	0.0	0.0
4761393	0.0	0.0	0.0	0.0	0.0	0.0	0.0	0.0	0.0
4761394	0.0	0.0	0.0	0.0	0.0	0.0	0.0	0.0	0.0
4761395	0.0	0.0	0.0	0.0	0.0	0.0	0.0	0.0	0.0
4761396	0.0	0.0	0.0	0.0	0.0	0.0	0.0	0.0	0.0
4761397	0.0	0.0	0.0	0.0	0.0	0.0	0.0	0.0	0.0
4761398	0.0	0.0	0.0	0.0	0.0	0.0	0.0	0.0	0.0
4761399	0.0	0.0	0.0	0.0	0.0	0.0	0.0	0.0	0.0
4761400	0.0	0.0	0.0	0.0	0.0	0.0	0.0	0.0	0.0
4761401	0.0	0.0	0.0	0.0	0.0	0.0	0.0	0.0	0.0
4761402	0.0	0.0	0.0	0.0	0.0	0.0	0.0	0.0	0.0
4761403	0.0	0.0	0.0	0.0	0.0	0.0	0.0	0.0	0.0
4761404	0.0	0.0	0.0	0.0	0.0	0.0	0.0	0.0	0.0
4761405	0.0	0.0	0.0	0.0	0.0	0.0	0.0	0.0	0.0
4761406	0.0	0.0	0.0	0.0	0.0	0.0	0.0	0.0	0.0
4761407	0.0	0.0	0.0	0.0	0.0	0.0	0.0	0.0	0.0
4761408	0.0	0.0	0.0	0.0	0.0	0.0	0.0	0.0	0.0
4761409	0.0	0.0	0.0	0.0	0.0	0.0	0.0	0.0	0.0
4761410	0.0	0.0	0.0	0.0	0.0	0.0	0.0	0.0	0.0
4761411	0.0	0.0	0.0	0.0	0.0	0.0	0.0	0.0	0.0
4761412	0.0	0.0	0.0	0.0	0.0	0.0	0.0	0.0	0.0
4761413	0.0	0.0	0.0	0.0	0.0	0.0	0.0	0.0	0.0
4761414	0.0	0.0	0.0	0.0	0.0	0.0	0.0	0.0	0.0
4761415	0.0	0.0	0.0	0.0	0.0	0.0	0.0	0.0	0.0
4761416	0.0	0.0	0.0	0.0	0.0	0.0	0.0	0.0	0.0
4761417	0.0	0.0	0.0	0.0	0.0	0.0	0.0	0.0	0.0
4761418	0.0	0.0	0.0	0.0	0.0	0.0	0.0	0.0	0.0
4761419	0.0	0.0	0.0	0.0	0.0	0.0	0.0	0.0	0.0
4761420	0.0	0.0	0.0	0.0	0.0	0.0	0.0	0.0	0.0
4761421	0.0	0.0	0.0	0.0	0.0	0.0	0.0	0.0	0.0
4761422	0.0	0.0	0.0	0.0	0.0	0.0	0.0	0.0	0.0
4761423	0.0	0.0	0.0	0.0	0.0	0.0	0.0	0.0	0.0
4761424	0.0	0.0	0.0	0.0	0.0	0.0	0.0	0.0	0.0
4761425	0.0	0.0	0.0	0.0	0.0	0.0	0.0	0.0	0.0
4761426	0.0	0.0	0.0	0.0	0.0	0.0	0.0	0.0	0.0
4761427	0.0	0.0	0.0	0.0	0.0	0.0	0.0	0.0	0.0
4761428	0.0	0.0	0.0	0.0	0.0	0.0	0.0	0.0	0.0
4761429	0.0	0.0	0.0	0.0	0.0	0.0	0.0	0.0	0.0
4761430	0.0	0.0	0.0	0.0	0.0	0.0	0.0	0.0	0.0
4761431	0.0	0.0	0.0	0.0	0.0	0.0	0.0	0.0	0.0
4761432	0.0	0.0	0.0	0.0	0.0	0.0	0.0	0.0	0.0
4761433	0.0	0.0	0.0	0.0	0.0	0.0	0.0	0.0	0.0
4761434	0.0	0.0	0.0	0.0	0.0	0.0	0.0	0.0	0.0
4761435	0.0	0.0	0.0	0.0	2.0	0.0	0.0	0.0	0.0
4761436	0.0	0.0	0.0	0.0	2.0	0.0	0.0	0.0	0.0
4761437	0.0	0.0	0.0	0.0	2.0	0.0	0.0	0.0	0.0
4761438	0.0	0.0	0.0	0.0	2.0	0.0	0.0	0.0	0.0
4761439	0.0	0.0	0.0	0.0	2.0	0.0	0.0	0.0	0.0
4761440	0.0	0.0	0.0	0.0	2.0	0.0	0.0	0.0	0.0
4761441	0.0	0.0	0.0	0.0	2.0	0.0	0.0	0.0	0.0
4761442	0.0	0.0	0.0	0.0	2.0	0.0	0.0	0.0	0.0
4761443	0.0	0.0	0.0	0.0	2.0	0.0	0.0	0.0	0.0
4761444	0.0	0.0	0.0	0.0	2.0	0.0	0.0	0.0	0.0
4761445	0.0	0.0	0.0	0.0	2.0	0.0	0.0	0.0	0.0
4761446	0.0	0.0	0.0	0.0	2.0	0.0	0.0	0.0	0.0
4761447	0.0	0.0	0.0	0.0	2.0	0.0	0.0	0.0	0.0
4761448	0.0	0.0	0.0	0.0	2.0	0.0	0.0	0.0	0.0
4761449	0.0	0.0	0.0	0.0	2.0	0.0	0.0	0.0	0.0
4761450	0.0	0.0	0.0	0.0	2.0	0.0	0.0	0.0	0.0
4761451	0.0	0.0	0.0	0.0	2.0	0.0	0.0	0.0	0.0
4761452	0.0	0.0	0.0	0.0	2.0	0.0	0.0	0.0	0.0
4761453	0.0	0.0	0.0	0.0	2.0	0.0	0.0	0.0	0.0
4761454	0.0	0.0	0.0	0.0	2.0	0.0	0.0	0.0	0.0
4761455	0.0	0.0	0.0	0.0	2.0	0.0	0.0	0.0	0.0
4761456	0.0	0.0	0.0	0.0	2.0	0.0	0.0	0.0	0.0
4761457	0.0	0.0	0.0	0.0	2.0	0.0	0.0	0.0	0.0
4761458	0.0	0.0	0.0	0.0	4.0	0.0	0.0	0.0	0.0
4761459	0.0	0.0	0.0	0.0	4.0	0.0	0.0	0.0	0.0
4761460	0.0	0.0	0.0	0.0	4.0	0.0	0.0	0.0	0.0
4761461	0.0	0.0	0.0	0.0	4.0	0.0	0.0	0.0	0.0
4761462	0.0	0.0	0.0	0.0	4.0	0.0	0.0	0.0	0.0
4761463	0.0	0.0	0.0	0.0	4.0	0.0	0.0	0.0	0.0
4761464	0.0	0.0	0.0	0.0	4.0	2.0	0.0	0.0	0.0
4761465	0.0	0.0	0.0	0.0	4.0	2.0	0.0	0.0	0.0
4761466	0.0	0.0	0.0	0.0	4.0	2.0	0.0	0.0	0.0
4761467	0.0	0.0	0.0	0.0	4.0	2.0	0.0	0.0	0.0
4761468	0.0	0.0	0.0	0.0	4.0	2.0	0.0	0.0	0.0
4761469	0.0	0.0	0.0	0.0	4.0	2.0	0.0	0.0	0.0
4761470	0.0	0.0	0.0	0.0	4.0	2.0	0.0	0.0	0.0
4761471	0.0	0.0	0.0	0.0	2.0	2.0	0.0	0.0	0.0
4761472	0.0	0.0	0.0	0.0	2.0	2.0	0.0	0.0	0.0
4761473	0.0	0.0	0.0	0.0	2.0	2.0	0.0	0.0	0.0
4761474	0.0	0.0	0.0	0.0	2.0	2.0	0.0	0.0	0.0
4761475	0.0	0.0	0.0	0.0	2.0	2.0	0.0	0.0	0.0
4761476	0.0	0.0	0.0	0.0	2.0	2.0	0.0	0.0	0.0
4761477	0.0	0.0	0.0	0.0	2.0	2.0	0.0	0.0	0.0
4761478	0.0	0.0	0.0	0.0	2.0	2.0	0.0	0.0	0.0
4761479	0.0	0.0	0.0	0.0	2.0	2.0	0.0	0.0	0.0
4761480	0.0	0.0	0.0	0.0	2.0	2.0	0.0	0.0	0.0
4761481	0.0	0.0	0.0	0.0	2.0	2.0	0.0	0.0	0.0
4761482	0.0	0.0	0.0	0.0	2.0	2.0	0.0	0.0	0.0
4761483	0.0	0.0	0.0	0.0	2.0	2.0	0.0	0.0	0.0
4761484	0.0	0.0	0.0	0.0	2.0	2.0	0.0	0.0	0.0
4761485	0.0	0.0	0.0	0.0	2.0	2.0	0.0	0.0	0.0
4761486	0.0	0.0	0.0	0.0	2.0	2.0	0.0	0.0	0.0
4761487	0.0	0.0	0.0	0.0	2.0	2.0	0.0	0.0	0.0
4761488	0.0	0.0	0.0	0.0	2.0	2.0	0.0	0.0	0.0
4761489	0.0	0.0	0.0	0.0	2.0	2.0	0.0	0.0	0.0
4761490	0.0	0.0	0.0	0.0	2.0	2.0	0.0	0.0	0.0
4761491	0.0	0.0	0.0	0.0	2.0	2.0	0.0	0.0	0.0
4761492	0.0	0.0	0.0	0.0	2.0	2.0	0.0	0.0	0.0
4761493	0.0	0.0	0.0	0.0	2.0	2.0	0.0	0.0	0.0
4761494	0.0	0.0	0.0	0.0	2.0	2.0	0.0	0.0	0.0
4761495	0.0	0.0	0.0	0.0	2.0	2.0	0.0	0.0	0.0
4761496	0.0	0.0	0.0	0.0	2.0	2.0	0.0	0.0	0.0
4761497	0.0	0.0	0.0	0.0	2.0	2.0	0.0	0.0	0.0
4761498	0.0	0.0	0.0	0.0	2.0	2.0	0.0	0.0	0.0
4761499	0.0	0.0	0.0	0.0	2.0	2.0	0.0	0.0	0.0
4761500	0.0	0.0	0.0	0.0	2.0	2.0	0.0	0.0	0.0
4761501	0.0	0.0	0.0	0.0	2.0	2.0	0.0	0.0	0.0
4761502	0.0	0.0	0.0	0.0	2.0	2.0	0.0	0.0	0.0
4761503	0.0	0.0	0.0	0.0	2.0	2.0	0.0	0.0	0.0
4761504	0.0	0.0	0.0	0.0	2.0	2.0	0.0	0.0	0.0
4761505	0.0	0.0	0.0	0.0	2.0	2.0	0.0	0.0	0.0
4761506	0.0	0.0	0.0	0.0	2.0	2.0	0.0	0.0	0.0
4761507	0.0	0.0	0.0	0.0	2.0	2.0	0.0	0.0	0.0
4761508	0.0	0.0	0.0	0.0	2.0	2.0	0.0	0.0	0.0
4761509	0.0	0.0	0.0	0.0	2.0	2.0	0.0	0.0	0.0
4761510	0.0	0.0	0.0	0.0	2.0	2.0	0.0	0.0	0.0
4761511	0.0	0.0	0.0	0.0	2.0	2.0	0.0	0.0	0.0
4761512	0.0	0.0	0.0	0.0	2.0	2.0	0.0	0.0	0.0
4761513	0.0	0.0	0.0	0.0	2.0	2.0	0.0	0.0	0.0
4761514	0.0	0.0	0.0	0.0	2.0	2.0	0.0	0.0	0.0
4761515	0.0	0.0	0.0	0.0	2.0	2.0	0.0	0.0	0.0
4761516	0.0	0.0	0.0	0.0	2.0	2.0	0.0	0.0	0.0
4761517	0.0	0.0	0.0	0.0	2.0	2.0	0.0	0.0	0.0
4761518	0.0	0.0	0.0	0.0	2.0	2.0	0.0	0.0	0.0
4761519	0.0	0.0	0.0	0.0	2.0	2.0	0.0	0.0	0.0
4761520	0.0	0.0	0.0	0.0	2.0	2.0	0.0	0.0	0.0
4761521	0.0	0.0	0.0	0.0	2.0	2.0	0.0	0.0	0.0
4761522	0.0	0.0	0.0	0.0	2.0	2.0	0.0	0.0	0.0
4761523	0.0	0.0	0.0	0.0	2.0	2.0	0.0	0.0	0.0
4761524	0.0	0.0	0.0	0.0	2.0	2.0	0.0	0.0	0.0
4761525	0.0	0.0	0.0	0.0	2.0	2.0	0.0	0.0	0.0
4761526	0.0	0.0	0.0	0.0	2.0	2.0	0.0	0.0	0.0
4761527	0.0	0.0	0.0	0.0	2.0	2.0	0.0	0.0	0.0
4761528	0.0	0.0	0.0	0.0	2.0	2.0	0.0	0.0	0.0
4761529	0.0	0.0	0.0	0.0	2.0	2.0	0.0	0.0	0.0
4761530	0.0	0.0	0.0	0.0	2.0	2.0	0.0	0.0	0.0
4761531	0.0	0.0	0.0	0.0	2.0	2.0	0.0	0.0	0.0
4761532	0.0	0.0	0.0	0.0	2.0	2.0	0.0	0.0	0.0
4761533	0.0	0.0	0.0	0.0	2.0	2.0	0.0	0.0	0.0
4761534	0.0	0.0	0.0	0.0	2.0	2.0	0.0	0.0	0.0
4761535	0.0	0.0	0.0	0.0	2.0	2.0	0.0	0.0	0.0
4761536	0.0	0.0	0.0	0.0	2.0	2.0	0.0	0.0	0.0
4761537	0.0	0.0	0.0	0.0	2.0	2.0	0.0	0.0	0.0
4761538	0.0	0.0	0.0	0.0	2.0	2.0	0.0	0.0	0.0
4761539	0.0	0.0	0.0	0.0	2.0	2.0	0.0	0.0	0.0
4761540	0.0	0.0	0.0	0.0	2.0	2.0	0.0	0.0	0.0
4761541	0.0	0.0	0.0	0.0	2.0	2.0	0.0	0.0	0.0
4761542	0.0	0.0	0.0	0.0	2.0	2.0	0.0	0.0	0.0
4761543	0.0	0.0	0.0	0.0	2.0	2.0	0.0	0.0	0.0
4761544	0.0	0.0	0.0	0.0	2.0	2.0	0.0	0.0	0.0
4761545	0.0	0.0	0.0	0.0	2.0	2.0	0.0	0.0	0.0
4761546	0.0	0.0	0.0	0.0	2.0	2.0	0.0	0.0	0.0
4761547	0.0	0.0	0.0	0.0	2.0	2.0	0.0	0.0	0.0
4761548	0.0	0.0	0.0	0.0	2.0	2.0	0.0	0.0	0.0
4761549	0.0	0.0	0.0	0.0	2.0	2.0	0.0	0.0	0.0
4761550	0.0	0.0	0.0	0.0	2.0	2.0	0.0	0.0	0.0
4761551	0.0	0.0	0.0	0.0	2.0	2.0	0.0	0.0	0.0
4761552	0.0	0.0	0.0	0.0	2.0	2.0	0.0	0.0	0.0
4761553	0.0	0.0	0.0	0.0	2.0	2.0	0.0	0.0	0.0
4761554	0.0	0.0	0.0	0.0	2.0	2.0	0.0	0.0	0.0
4761555	0.0	0.0	0.0	0.0	2.0	2.0	0.0	0.0	0.0
4761556	0.0	0.0	0.0	0.0	2.0	2.0	0.0	0.0	0.0
4761557	0.0	0.0	0.0	0.0	2.0	2.0	0.0	0.0	0.0
4761558	0.0	0.0	0.0	0.0	0.0	2.0	0.0	0.0	0.0
4761559	0.0	0.0	0.0	0.0	0.0	0.0	0.0	0.0	0.0
4761560	0.0	0.0	0.0	0.0	0.0	0.0	0.0	0.0	0.0
4761561	0.0	0.0	0.0	0.0	0.0	0.0	0.0	0.0	0.0
4761562	0.0	0.0	0.0	0.0	0.0	0.0	0.0	0.0	0.0
4761563	0.0	0.0	0.0	0.0	0.0	0.0	0.0	0.0	0.0
4761564	0.0	0.0	0.0	0.0	0.0	0.0	0.0	0.0	0.0
4761565	0.0	0.0	0.0	0.0	0.0	0.0	0.0	0.0	0.0
4761566	0.0	0.0	0.0	0.0	0.0	0.0	0.0	0.0	0.0
4761567	0.0	0.0	0.0	0.0	0.0	0.0	0.0	0.0	0.0
4761568	0.0	0.0	0.0	0.0	0.0	0.0	0.0	0.0	0.0
4761569	0.0	0.0	0.0	0.0	0.0	0.0	0.0	0.0	0.0
4761570	0.0	0.0	0.0	0.0	0.0	0.0	0.0	0.0	0.0
4761571	0.0	0.0	0.0	0.0	0.0	0.0	0.0	0.0	0.0
4761572	0.0	0.0	0.0	0.0	0.0	0.0	0.0	0.0	0.0
4761573	0.0	0.0	0.0	0.0	0.0	0.0	0.0	0.0	0.0
4761574	0.0	0.0	0.0	0.0	0.0	0.0	0.0	0.0	0.0
4761575	0.0	0.0	0.0	0.0	0.0	0.0	0.0	0.0	0.0
4761576	0.0	0.0	0.0	0.0	0.0	0.0	0.0	0.0	0.0
4761577	0.0	0.0	0.0	0.0	0.0	0.0	0.0	0.0	0.0
4761578	0.0	0.0	0.0	0.0	0.0	0.0	0.0	0.0	0.0
4761579	0.0	0.0	0.0	0.0	0.0	0.0	0.0	0.0	0.0
4761580	0.0	0.0	0.0	0.0	0.0	0.0	0.0	0.0	0.0
4761581	0.0	0.0	0.0	0.0	0.0	0.0	0.0	0.0	0.0
4761582	0.0	0.0	0.0	0.0	0.0	0.0	0.0	0.0	0.0
4761583	0.0	0.0	0.0	0.0	0.0	0.0	0.0	0.0	0.0
4761584	0.0	0.0	0.0	0.0	0.0	0.0	0.0	0.0	0.0
4761585	0.0	0.0	0.0	0.0	0.0	0.0	0.0	0.0	0.0
4761586	0.0	0.0	0.0	0.0	0.0	0.0	0.0	0.0	0.0
4761587	0.0	0.0	0.0	0.0	0.0	0.0	0.0	0.0	0.0
4761588	0.0	0.0	0.0	0.0	0.0	0.0	0.0	0.0	0.0
4761589	0.0	0.0	0.0	0.0	0.0	0.0	0.0	0.0	0.0
4761590	0.0	0.0	0.0	0.0	0.0	0.0	0.0	0.0	0.0
4761591	0.0	0.0	0.0	0.0	0.0	0.0	0.0	0.0	0.0
4761592	0.0	0.0	0.0	0.0	0.0	0.0	0.0	0.0	0.0
4761593	0.0	0.0	0.0	0.0	0.0	0.0	0.0	0.0	0.0
4761594	0.0	0.0	0.0	0.0	0.0	0.0	0.0	0.0	0.0
4761595	0.0	0.0	0.0	0.0	0.0	0.0	0.0	0.0	0.0
4761596	0.0	0.0	0.0	0.0	0.0	0.0	0.0	0.0	0.0
4761597	0.0	0.0	0.0	0.0	0.0	0.0	0.0	0.0	0.0
4761598	0.0	0.0	0.0	0.0	0.0	0.0	0.0	0.0	0.0
4761599	0.0	0.0	0.0	0.0	0.0	0.0	0.0	0.0	0.0
4761600	0.0	0.0	0.0	0.0	0.0	0.0	0.0	0.0	0.0
4761601	0.0	0.0	0.0	0.0	0.0	0.0	0.0	0.0	0.0
4761602	0.0	0.0	0.0	0.0	0.0	0.0	0.0	0.0	0.0
4761603	0.0	0.0	0.0	0.0	0.0	0.0	0.0	0.0	0.0
4761604	0.0	0.0	0.0	0.0	0.0	0.0	0.0	0.0	0.0
4761605	0.0	0.0	0.0	0.0	0.0	0.0	0.0	0.0	0.0
4761606	0.0	0.0	0.0	0.0	0.0	0.0	0.0	0.0	0.0
4761607	0.0	0.0	0.0	0.0	0.0	0.0	0.0	0.0	0.0
4761608	0.0	0.0	0.0	0.0	0.0	0.0	0.0	0.0	0.0
4761609	0.0	0.0	0.0	0.0	0.0	0.0	0.0	0.0	0.0
4761610	0.0	0.0	0.0	0.0	0.0	0.0	0.0	0.0	0.0
4761611	0.0	0.0	0.0	0.0	0.0	0.0	0.0	0.0	0.0
4761612	0.0	0.0	0.0	0.0	0.0	0.0	0.0	0.0	0.0
4761613	0.0	0.0	0.0	0.0	0.0	0.0	0.0	0.0	0.0
4761614	0.0	0.0	0.0	0.0	0.0	0.0	0.0	0.0	0.0
4761615	0.0	0.0	0.0	0.0	0.0	0.0	0.0	0.0	0.0
4761616	0.0	0.0	0.0	0.0	0.0	0.0	0.0	0.0	0.0
4761617	0.0	0.0	0.0	0.0	0.0	0.0	0.0	0.0	0.0
4761618	0.0	0.0	0.0	0.0	0.0	0.0	0.0	0.0	0.0
4761619	0.0	0.0	0.0	0.0	0.0	0.0	0.0	0.0	0.0
4761620	0.0	0.0	0.0	0.0	0.0	0.0	0.0	0.0	0.0
4761621	0.0	0.0	0.0	0.0	0.0	0.0	0.0	0.0	0.0
4761622	0.0	0.0	0.0	0.0	0.0	0.0	0.0	0.0	0.0
4761623	0.0	0.0	0.0	0.0	0.0	0.0	0.0	0.0	0.0
4761624	0.0	0.0	0.0	0.0	0.0	0.0	0.0	0.0	0.0
4761625	0.0	0.0	0.0	0.0	0.0	0.0	0.0	0.0	0.0
4761626	0.0	0.0	0.0	0.0	0.0	0.0	0.0	0.0	0.0
4761627	0.0	0.0	0.0	0.0	0.0	0.0	0.0	0.0	0.0
4761628	0.0	0.0	0.0	0.0	0.0	0.0	0.0	0.0	0.0
4761629	0.0	0.0	0.0	0.0	0.0	0.0	0.0	0.0	0.0
4761630	0.0	0.0	0.0	0.0	0.0	0.0	0.0	0.0	0.0
4761631	0.0	0.0	0.0	4.0	10.0	6.0	0.0	0.0	0.0
4761632	0.0	0.0	0.0	8.0	12.0	10.0	0.0	0.0	0.0
4761633	0.0	0.0	0.0	8.0	12.0	10.0	0.0	0.0	0.0
4761634	0.0	0.0	0.0	8.0	12.0	10.0	0.0	0.0	0.0
4761635	0.0	0.0	0.0	8.0	12.0	12.0	0.0	0.0	0.0
4761636	0.0	0.0	0.0	20.0	18.0	20.0	0.0	0.0	0.0
4761637	0.0	0.0	0.0	28.0	20.0	26.0	0.0	0.0	0.0
4761638	0.0	0.0	0.0	32.0	22.0	32.0	0.0	0.0	0.0
4761639	0.0	0.0	0.0	32.0	22.0	34.0	0.0	0.0	0.0
4761640	0.0	0.0	0.0	32.0	22.0	36.0	0.0	0.0	0.0
4761641	0.0	0.0	0.0	38.0	24.0	48.0	0.0	0.0	0.0
4761642	0.0	0.0	0.0	39.0	24.0	48.0	0.0	0.0	0.0
4761643	0.0	0.0	0.0	45.0	26.0	54.0	0.0	0.0	0.0
4761644	0.0	0.0	0.0	51.0	36.0	58.0	0.0	0.0	0.0
4761645	0.0	0.0	0.0	57.0	38.0	58.0	0.0	0.0	0.0
4761646	0.0	0.0	0.0	59.0	38.0	66.0	0.0	0.0	0.0
4761647	0.0	0.0	0.0	61.0	38.0	66.0	0.0	0.0	0.0
4761648	0.0	0.0	0.0	61.0	40.0	66.0	0.0	0.0	0.0
4761649	0.0	0.0	0.0	63.0	40.0	66.0	0.0	0.0	0.0
4761650	0.0	0.0	0.0	63.0	42.0	74.0	0.0	0.0	0.0
4761651	0.0	0.0	0.0	63.0	42.0	74.0	0.0	0.0	0.0
4761652	0.0	0.0	0.0	67.0	42.0	74.0	0.0	0.0	0.0
4761653	0.0	0.0	0.0	67.0	42.0	74.0	0.0	0.0	0.0
4761654	0.0	0.0	0.0	69.0	46.0	74.0	0.0	0.0	0.0
4761655	0.0	0.0	0.0	69.0	46.0	76.0	0.0	0.0	0.0
4761656	0.0	0.0	0.0	71.0	46.0	76.0	0.0	0.0	0.0
4761657	0.0	0.0	0.0	71.0	46.0	76.0	0.0	0.0	0.0
4761658	0.0	0.0	0.0	71.0	46.0	76.0	0.0	0.0	0.0
4761659	0.0	0.0	0.0	75.0	48.0	80.0	0.0	0.0	0.0
4761660	0.0	0.0	0.0	75.0	52.0	90.0	0.0	0.0	0.0
4761661	0.0	0.0	0.0	77.0	52.0	90.0	0.0	0.0	0.0
4761662	0.0	0.0	0.0	77.0	52.0	90.0	0.0	0.0	0.0
4761663	0.0	0.0	0.0	77.0	52.0	90.0	0.0	0.0	0.0
4761664	0.0	0.0	0.0	81.0	56.0	100.0	0.0	0.0	0.0
4761665	0.0	0.0	0.0	81.0	56.0	102.0	0.0	0.0	0.0
4761666	0.0	0.0	0.0	85.0	58.0	106.0	0.0	0.0	0.0
4761667	0.0	0.0	0.0	85.0	58.0	106.0	0.0	0.0	0.0
4761668	0.0	0.0	0.0	85.0	58.0	114.0	0.0	0.0	0.0
4761669	0.0	0.0	0.0	85.0	58.0	114.0	0.0	0.0	0.0
4761670	0.0	0.0	0.0	85.0	58.0	114.0	0.0	0.0	0.0
4761671	0.0	0.0	0.0	85.0	60.0	114.0	0.0	0.0	0.0
4761672	0.0	0.0	0.0	85.0	60.0	116.0	0.0	0.0	0.0
4761673	0.0	0.0	0.0	85.0	60.0	116.0	0.0	0.0	0.0
4761674	0.0	0.0	0.0	85.0	60.0	116.0	0.0	0.0	0.0
4761675	0.0	0.0	0.0	85.0	60.0	116.0	0.0	0.0	0.0
4761676	0.0	0.0	0.0	85.0	60.0	116.0	0.0	0.0	0.0
4761677	0.0	0.0	0.0	85.0	60.0	116.0	0.0	0.0	0.0
4761678	0.0	0.0	0.0	87.0	60.0	116.0	0.0	0.0	0.0
4761679	0.0	0.0	0.0	87.0	60.0	116.0	0.0	0.0	0.0
4761680	0.0	0.0	0.0	87.0	60.0	116.0	0.0	0.0	0.0
4761681	0.0	0.0	0.0	87.0	60.0	116.0	0.0	0.0	0.0
4761682	0.0	0.0	0.0	87.0	60.0	116.0	0.0	0.0	0.0
4761683	0.0	0.0	0.0	87.0	60.0	116.0	0.0	0.0	0.0
4761684	0.0	0.0	0.0	87.0	60.0	116.0	0.0	0.0	0.0
4761685	0.0	0.0	0.0	91.0	64.0	116.0	0.0	0.0	0.0
4761686	0.0	0.0	0.0	91.0	64.0	116.0	0.0	0.0	0.0
4761687	0.0	0.0	0.0	93.0	66.0	116.0	0.0	0.0	0.0
4761688	0.0	0.0	0.0	93.0	66.0	116.0	0.0	0.0	0.0
4761689	0.0	0.0	0.0	93.0	66.0	116.0	0.0	0.0	0.0
4761690	0.0	0.0	0.0	93.0	66.0	116.0	0.0	0.0	0.0
4761691	0.0	0.0	0.0	93.0	66.0	116.0	0.0	0.0	0.0
4761692	0.0	0.0	0.0	93.0	66.0	116.0	0.0	0.0	0.0
4761693	0.0	0.0	0.0	93.0	66.0	116.0	0.0	0.0	0.0
4761694	0.0	0.0	0.0	93.0	66.0	116.0	0.0	0.0	0.0
4761695	0.0	0.0	0.0	93.0	66.0	116.0	0.0	0.0	0.0
4761696	0.0	0.0	0.0	93.0	66.0	116.0	0.0	0.0	0.0
4761697	0.0	0.0	0.0	93.0	66.0	116.0	0.0	0.0	0.0
4761698	0.0	0.0	0.0	93.0	66.0	116.0	0.0	0.0	0.0
4761699	0.0	0.0	0.0	95.0	66.0	116.0	0.0	0.0	0.0
4761700	0.0	0.0	0.0	95.0	66.0	116.0	0.0	0.0	0.0
4761701	0.0	0.0	0.0	95.0	66.0	116.0	0.0	0.0	0.0
4761702	0.0	0.0	0.0	95.0	66.0	116.0	0.0	0.0	0.0
4761703	0.0	0.0	0.0	95.0	66.0	116.0	0.0	0.0	0.0
4761704	0.0	0.0	0.0	97.0	66.0	120.0	0.0	0.0	0.0
4761705	0.0	0.0	0.0	97.0	66.0	120.0	0.0	0.0	0.0
4761706	0.0	0.0	0.0	97.0	66.0	120.0	0.0	0.0	0.0
4761707	0.0	0.0	0.0	97.0	66.0	120.0	0.0	0.0	0.0
4761708	0.0	0.0	0.0	95.0	66.0	120.0	0.0	0.0	0.0
4761709	0.0	0.0	0.0	95.0	66.0	120.0	0.0	0.0	0.0
4761710	0.0	0.0	0.0	93.0	64.0	120.0	0.0	0.0	0.0
4761711	0.0	0.0	0.0	91.0	60.0	120.0	0.0	0.0	0.0
4761712	0.0	0.0	0.0	91.0	58.0	120.0	0.0	0.0	0.0
4761713	0.0	0.0	0.0	91.0	58.0	118.0	0.0	0.0	0.0
4761714	0.0	0.0	0.0	91.0	58.0	118.0	0.0	0.0	0.0
4761715	0.0	0.0	0.0	91.0	58.0	118.0	0.0	0.0	0.0
4761716	0.0	0.0	0.0	81.0	54.0	108.0	0.0	0.0	0.0
4761717	0.0	0.0	0.0	69.0	38.0	102.0	0.0	0.0	0.0
4761718	0.0	0.0	0.0	69.0	38.0	100.0	0.0	0.0	0.0
4761719	0.0	0.0	0.0	69.0	38.0	98.0	0.0	0.0	0.0
4761720	0.0	0.0	0.0	67.0	36.0	98.0	0.0	0.0	0.0
4761721	0.0	0.0	0.0	67.0	36.0	96.0	0.0	0.0	0.0
4761722	0.0	0.0	0.0	65.0	36.0	94.0	0.0	0.0	0.0
4761723	0.0	0.0	0.0	65.0	36.0	94.0	0.0	0.0	0.0
4761724	0.0	0.0	0.0	65.0	36.0	94.0	0.0	0.0	0.0
4761725	0.0	0.0	0.0	61.0	36.0	90.0	0.0	0.0	0.0
4761726	0.0	0.0	0.0	61.0	34.0	90.0	0.0	0.0	0.0
4761727	0.0	0.0	0.0	61.0	34.0	90.0	0.0	0.0	0.0
4761728	0.0	0.0	0.0	61.0	32.0	90.0	0.0	0.0	0.0
4761729	0.0	0.0	0.0	59.0	32.0	90.0	0.0	0.0	0.0
4761730	0.0	0.0	0.0	59.0	32.0	90.0	0.0	0.0	0.0
4761731	0.0	0.0	0.0	59.0	32.0	90.0	0.0	0.0	0.0
4761732	0.0	0.0	0.0	59.0	32.0	90.0	0.0	0.0	0.0
4761733	0.0	0.0	0.0	57.0	32.0	88.0	0.0	0.0	0.0
4761734	0.0	0.0	0.0	47.0	30.0	88.0	0.0	0.0	0.0
4761735	0.0	0.0	0.0	45.0	30.0	88.0	0.0	0.0	0.0
4761736	0.0	0.0	0.0	39.0	30.0	84.0	0.0	0.0	0.0
4761737	0.0	0.0	0.0	25.0	22.0	56.0	0.0	0.0	0.0
4761738	0.0	0.0	0.0	25.0	22.0	54.0	0.0	0.0	0.0
4761739	0.0	0.0	0.0	23.0	22.0	54.0	0.0	0.0	0.0
4761740	0.0	0.0	0.0	23.0	22.0	54.0	0.0	0.0	0.0
4761741	0.0	0.0	0.0	23.0	22.0	54.0	0.0	0.0	0.0
4761742	0.0	0.0	0.0	23.0	22.0	54.0	0.0	0.0	0.0
4761743	0.0	0.0	0.0	23.0	22.0	54.0	0.0	0.0	0.0
4761744	0.0	0.0	0.0	22.0	22.0	54.0	0.0	0.0	0.0
4761745	0.0	0.0	0.0	22.0	22.0	54.0	0.0	0.0	0.0
4761746	0.0	0.0	0.0	22.0	22.0	54.0	0.0	0.0	0.0
4761747	0.0	0.0	0.0	22.0	22.0	54.0	0.0	0.0	0.0
4761748	0.0	0.0	0.0	24.0	22.0	54.0	0.0	0.0	0.0
4761749	0.0	0.0	0.0	24.0	22.0	54.0	0.0	0.0	0.0
4761750	0.0	0.0	0.0	24.0	22.0	54.0	0.0	0.0	0.0
4761751	0.0	0.0	0.0	24.0	22.0	54.0	0.0	0.0	0.0
4761752	0.0	0.0	0.0	24.0	22.0	54.0	0.0	0.0	0.0
4761753	0.0	0.0	0.0	24.0	22.0	56.0	0.0	0.0	0.0
4761754	0.0	0.0	0.0	24.0	22.0	56.0	0.0	0.0	0.0
4761755	0.0	0.0	0.0	24.0	22.0	56.0	0.0	0.0	0.0
4761756	0.0	0.0	0.0	24.0	22.0	56.0	0.0	0.0	0.0
4761757	0.0	0.0	0.0	24.0	22.0	56.0	0.0	0.0	0.0
4761758	0.0	0.0	0.0	24.0	22.0	56.0	0.0	0.0	0.0
4761759	0.0	0.0	0.0	24.0	22.0	56.0	0.0	0.0	0.0
4761760	0.0	0.0	0.0	22.0	22.0	54.0	0.0	0.0	0.0
4761761	0.0	0.0	0.0	22.0	22.0	54.0	0.0	0.0	0.0
4761762	0.0	0.0	0.0	20.0	22.0	52.0	0.0	0.0	0.0
4761763	0.0	0.0	0.0	20.0	22.0	54.0	0.0	0.0	0.0
4761764	0.0	0.0	0.0	20.0	22.0	54.0	0.0	0.0	0.0
4761765	0.0	0.0	0.0	20.0	22.0	54.0	0.0	0.0	0.0
4761766	0.0	0.0	0.0	20.0	22.0	54.0	0.0	0.0	0.0
4761767	0.0	0.0	0.0	20.0	22.0	54.0	0.0	0.0	0.0
4761768	0.0	0.0	0.0	18.0	22.0	54.0	0.0	0.0	0.0
4761769	0.0	0.0	0.0	18.0	22.0	54.0	0.0	0.0	0.0
4761770	0.0	0.0	0.0	18.0	22.0	54.0	0.0	0.0	0.0
4761771	0.0	0.0	0.0	18.0	22.0	54.0	0.0	0.0	0.0
4761772	0.0	0.0	0.0	18.0	22.0	54.0	0.0	0.0	0.0
4761773	0.0	0.0	0.0	16.0	24.0	54.0	0.0	0.0	0.0
4761774	0.0	0.0	0.0	16.0	24.0	54.0	0.0	0.0	0.0
4761775	0.0	0.0	0.0	14.0	22.0	52.0	0.0	0.0	0.0
4761776	0.0	0.0	0.0	14.0	22.0	52.0	0.0	0.0	0.0
4761777	0.0	0.0	0.0	8.0	16.0	36.0	0.0	0.0	0.0
4761778	0.0	0.0	0.0	8.0	8.0	24.0	0.0	0.0	0.0
4761779	0.0	0.0	0.0	4.0	2.0	8.0	0.0	0.0	0.0
4761780	0.0	0.0	0.0	4.0	2.0	8.0	0.0	0.0	0.0
4761781	0.0	0.0	0.0	4.0	2.0	10.0	0.0	0.0	0.0
4761782	0.0	0.0	0.0	4.0	2.0	10.0	0.0	0.0	0.0
4761783	0.0	0.0	0.0	4.0	2.0	10.0	0.0	0.0	0.0
4761784	0.0	0.0	0.0	4.0	2.0	10.0	0.0	0.0	0.0
4761785	0.0	0.0	0.0	4.0	2.0	10.0	0.0	0.0	0.0
4761786	0.0	0.0	0.0	4.0	2.0	10.0	0.0	0.0	0.0
4761787	0.0	0.0	0.0	4.0	4.0	14.0	0.0	0.0	0.0
4761788	0.0	0.0	0.0	4.0	4.0	14.0	0.0	0.0	0.0
4761789	0.0	0.0	0.0	4.0	4.0	14.0	0.0	0.0	0.0
4761790	0.0	0.0	0.0	4.0	4.0	14.0	0.0	0.0	0.0
4761791	0.0	0.0	0.0	4.0	4.0	14.0	0.0	0.0	0.0
4761792	0.0	0.0	0.0	4.0	4.0	14.0	0.0	0.0	0.0
4761793	0.0	0.0	0.0	4.0	4.0	14.0	0.0	0.0	0.0
4761794	0.0	0.0	0.0	4.0	4.0	14.0	0.0	0.0	0.0
4761795	0.0	0.0	0.0	4.0	4.0	16.0	0.0	0.0	0.0
4761796	0.0	0.0	0.0	4.0	4.0	16.0	0.0	0.0	0.0
4761797	0.0	0.0	0.0	4.0	4.0	16.0	0.0	0.0	0.0
4761798	0.0	0.0	0.0	4.0	4.0	16.0	0.0	0.0	0.0
4761799	0.0	0.0	0.0	4.0	4.0	16.0	0.0	0.0	0.0
4761800	0.0	0.0	0.0	4.0	4.0	16.0	0.0	0.0	0.0
4761801	0.0	0.0	0.0	4.0	4.0	16.0	0.0	0.0	0.0
4761802	0.0	0.0	0.0	4.0	4.0	16.0	0.0	0.0	0.0
4761803	0.0	0.0	0.0	4.0	4.0	16.0	0.0	0.0	0.0
4761804	0.0	0.0	0.0	4.0	6.0	16.0	0.0	0.0	0.0
4761805	0.0	0.0	0.0	4.0	6.0	16.0	0.0	0.0	0.0
4761806	0.0	0.0	0.0	4.0	8.0	18.0	0.0	0.0	0.0
4761807	0.0	0.0	0.0	4.0	8.0	18.0	0.0	0.0	0.0
4761808	0.0	0.0	0.0	4.0	8.0	18.0	0.0	0.0	0.0
4761809	0.0	0.0	0.0	4.0	8.0	18.0	0.0	0.0	0.0
4761810	0.0	0.0	0.0	4.0	8.0	18.0	0.0	0.0	0.0
4761811	0.0	0.0	0.0	4.0	8.0	18.0	0.0	0.0	0.0
4761812	0.0	0.0	0.0	4.0	8.0	18.0	0.0	0.0	0.0
4761813	0.0	0.0	0.0	4.0	8.0	18.0	0.0	0.0	0.0
4761814	0.0	0.0	0.0	4.0	8.0	18.0	0.0	0.0	0.0
4761815	0.0	0.0	0.0	4.0	8.0	18.0	0.0	0.0	0.0
4761816	0.0	0.0	0.0	4.0	10.0	20.0	0.0	0.0	0.0
4761817	0.0	0.0	0.0	5.0	10.0	20.0	0.0	0.0	0.0
4761818	0.0	0.0	0.0	5.0	10.0	20.0	0.0	0.0	0.0
4761819	0.0	0.0	0.0	5.0	10.0	20.0	0.0	0.0	0.0
4761820	0.0	0.0	0.0	5.0	10.0	20.0	0.0	0.0	0.0
4761821	0.0	0.0	0.0	5.0	10.0	20.0	0.0	0.0	0.0
4761822	0.0	0.0	0.0	5.0	10.0	20.0	0.0	0.0	0.0
4761823	0.0	0.0	0.0	5.0	10.0	20.0	0.0	0.0	0.0
4761824	0.0	0.0	0.0	5.0	10.0	20.0	0.0	0.0	0.0
4761825	0.0	0.0	0.0	5.0	10.0	20.0	0.0	0.0	0.0
4761826	0.0	0.0	0.0	5.0	10.0	20.0	0.0	0.0	0.0
4761827	0.0	0.0	0.0	3.0	10.0	20.0	0.0	0.0	0.0
4761828	0.0	0.0	0.0	3.0	10.0	20.0	0.0	0.0	0.0
4761829	0.0	0.0	0.0	3.0	10.0	20.0	0.0	0.0	0.0
4761830	0.0	0.0	0.0	3.0	10.0	20.0	0.0	0.0	0.0
4761831	0.0	0.0	0.0	3.0	10.0	20.0	0.0	0.0	0.0
4761832	0.0	0.0	0.0	3.0	10.0	20.0	0.0	0.0	0.0
4761833	0.0	0.0	0.0	3.0	10.0	20.0	0.0	0.0	0.0
4761834	0.0	0.0	0.0	3.0	10.0	20.0	0.0	0.0	0.0
4761835	0.0	0.0	0.0	3.0	10.0	20.0	0.0	0.0	0.0
4761836	0.0	0.0	0.0	3.0	10.0	20.0	0.0	0.0	0.0
4761837	0.0	0.0	0.0	1.0	10.0	20.0	0.0	0.0	0.0
4761838	0.0	0.0	0.0	1.0	10.0	20.0	0.0	0.0	0.0
4761839	0.0	0.0	0.0	1.0	10.0	20.0	0.0	0.0	0.0
4761840	0.0	0.0	0.0	1.0	10.0	20.0	0.0	0.0	0.0
4761841	0.0	0.0	0.0	1.0	10.0	20.0	0.0	0.0	0.0
4761842	0.0	0.0	0.0	3.0	12.0	20.0	0.0	0.0	0.0
4761843	0.0	0.0	0.0	3.0	12.0	20.0	0.0	0.0	0.0
4761844	0.0	0.0	0.0	3.0	12.0	20.0	0.0	0.0	0.0
4761845	0.0	0.0	0.0	3.0	12.0	20.0	0.0	0.0	0.0
4761846	0.0	0.0	0.0	3.0	12.0	20.0	0.0	0.0	0.0
4761847	0.0	0.0	0.0	3.0	12.0	20.0	0.0	0.0	0.0
4761848	0.0	0.0	0.0	3.0	14.0	20.0	0.0	0.0	0.0
4761849	0.0	0.0	0.0	3.0	14.0	20.0	0.0	0.0	0.0
4761850	0.0	0.0	0.0	3.0	14.0	18.0	0.0	0.0	0.0
4761851	0.0	0.0	0.0	3.0	14.0	18.0	0.0	0.0	0.0
4761852	0.0	0.0	0.0	3.0	14.0	18.0	0.0	0.0	0.0
4761853	0.0	0.0	0.0	3.0	14.0	18.0	0.0	0.0	0.0
4761854	0.0	0.0	0.0	3.0	14.0	18.0	0.0	0.0	0.0
4761855	0.0	0.0	0.0	3.0	14.0	18.0	0.0	0.0	0.0
4761856	0.0	0.0	0.0	3.0	14.0	18.0	0.0	0.0	0.0
4761857	0.0	0.0	0.0	3.0	14.0	18.0	0.0	0.0	0.0
4761858	0.0	0.0	0.0	3.0	14.0	18.0	0.0	0.0	0.0
4761859	0.0	0.0	0.0	3.0	14.0	18.0	0.0	0.0	0.0
4761860	0.0	0.0	0.0	3.0	14.0	18.0	0.0	0.0	0.0
4761861	0.0	0.0	0.0	3.0	14.0	20.0	0.0	0.0	0.0
4761862	0.0	0.0	0.0	3.0	14.0	20.0	0.0	0.0	0.0
4761863	0.0	0.0	0.0	3.0	14.0	20.0	0.0	0.0	0.0
4761864	0.0	0.0	0.0	3.0	14.0	20.0	0.0	0.0	0.0
4761865	0.0	0.0	0.0	3.0	14.0	20.0	0.0	0.0	0.0
4761866	0.0	0.0	0.0	3.0	14.0	20.0	0.0	0.0	0.0
4761867	0.0	0.0	0.0	3.0	14.0	24.0	0.0	0.0	0.0
4761868	0.0	0.0	0.0	3.0	14.0	24.0	0.0	0.0	0.0
4761869	0.0	0.0	0.0	3.0	14.0	24.0	0.0	0.0	0.0
4761870	0.0	0.0	0.0	3.0	14.0	24.0	0.0	0.0	0.0
4761871	0.0	0.0	0.0	3.0	16.0	26.0	0.0	0.0	0.0
4761872	0.0	0.0	0.0	3.0	16.0	26.0	0.0	0.0	0.0
4761873	0.0	0.0	0.0	3.0	16.0	26.0	0.0	0.0	0.0
4761874	0.0	0.0	0.0	3.0	16.0	26.0	0.0	0.0	0.0
4761875	0.0	0.0	0.0	3.0	16.0	26.0	0.0	0.0	0.0
4761876	0.0	0.0	0.0	3.0	16.0	26.0	0.0	0.0	0.0
4761877	0.0	0.0	0.0	3.0	16.0	26.0	0.0	0.0	0.0
4761878	0.0	0.0	0.0	3.0	16.0	26.0	0.0	0.0	0.0
4761879	0.0	0.0	0.0	3.0	20.0	26.0	0.0	0.0	0.0
4761880	0.0	0.0	0.0	3.0	20.0	26.0	0.0	0.0	0.0
4761881	0.0	0.0	0.0	3.0	20.0	26.0	0.0	0.0	0.0
4761882	0.0	0.0	0.0	3.0	20.0	26.0	0.0	0.0	0.0
4761883	0.0	0.0	0.0	3.0	26.0	26.0	0.0	0.0	0.0
4761884	0.0	0.0	0.0	3.0	26.0	26.0	0.0	0.0	0.0
4761885	0.0	0.0	0.0	3.0	26.0	26.0	0.0	0.0	0.0
4761886	0.0	0.0	0.0	3.0	26.0	26.0	0.0	0.0	0.0
4761887	0.0	0.0	0.0	3.0	26.0	26.0	0.0	0.0	0.0
4761888	0.0	0.0	0.0	3.0	26.0	26.0	0.0	0.0	0.0
4761889	0.0	0.0	0.0	3.0	28.0	26.0	0.0	0.0	0.0
4761890	0.0	0.0	0.0	3.0	30.0	28.0	0.0	0.0	0.0
4761891	0.0	0.0	0.0	3.0	30.0	20.0	0.0	0.0	0.0
4761892	0.0	0.0	0.0	3.0	28.0	20.0	0.0	0.0	0.0
4761893	0.0	0.0	0.0	3.0	29.0	24.0	0.0	0.0	0.0
4761894	0.0	0.0	0.0	5.0	29.0	22.0	0.0	0.0	0.0
4761895	0.0	0.0	0.0	11.0	29.0	22.0	0.0	0.0	0.0
4761896	0.0	0.0	0.0	11.0	31.0	24.0	0.0	0.0	0.0
4761897	0.0	0.0	0.0	11.0	31.0	24.0	0.0	0.0	0.0
4761898	0.0	0.0	0.0	13.0	31.0	24.0	0.0	0.0	0.0
4761899	0.0	0.0	0.0	13.0	33.0	29.0	0.0	0.0	0.0
4761900	0.0	0.0	0.0	13.0	33.0	29.0	0.0	0.0	0.0
4761901	0.0	0.0	0.0	13.0	37.0	29.0	0.0	0.0	0.0
4761902	0.0	0.0	0.0	13.0	37.0	29.0	0.0	0.0	0.0
4761903	0.0	0.0	0.0	13.0	37.0	29.0	0.0	0.0	0.0
4761904	0.0	0.0	0.0	13.0	37.0	29.0	0.0	0.0	0.0
4761905	0.0	0.0	0.0	13.0	37.0	29.0	0.0	0.0	0.0
4761906	0.0	0.0	0.0	12.0	35.0	29.0	0.0	0.0	0.0
4761907	0.0	0.0	0.0	12.0	35.0	29.0	0.0	0.0	0.0
4761908	0.0	0.0	0.0	12.0	35.0	29.0	0.0	0.0	0.0
4761909	0.0	0.0	0.0	12.0	35.0	27.0	0.0	0.0	0.0
4761910	0.0	0.0	0.0	12.0	31.0	27.0	0.0	0.0	0.0
4761911	0.0	0.0	0.0	12.0	29.0	23.0	0.0	0.0	0.0
4761912	0.0	0.0	0.0	14.0	29.0	23.0	0.0	0.0	0.0
4761913	0.0	0.0	0.0	14.0	29.0	23.0	0.0	0.0	0.0
4761914	0.0	0.0	0.0	14.0	29.0	23.0	0.0	0.0	0.0
4761915	0.0	0.0	0.0	14.0	29.0	23.0	0.0	0.0	0.0
4761916	0.0	0.0	0.0	14.0	35.0	23.0	0.0	0.0	0.0
4761917	0.0	0.0	0.0	14.0	33.0	23.0	0.0	0.0	0.0
4761918	0.0	0.0	0.0	14.0	33.0	23.0	0.0	0.0	0.0
4761919	0.0	0.0	0.0	14.0	35.0	29.0	0.0	0.0	0.0
4761920	0.0	0.0	0.0	14.0	37.0	30.0	0.0	0.0	0.0
4761921	0.0	0.0	0.0	14.0	37.0	30.0	0.0	0.0	0.0
4761922	0.0	0.0	0.0	14.0	37.0	30.0	0.0	0.0	0.0
4761923	0.0	0.0	0.0	14.0	37.0	31.0	0.0	0.0	0.0
4761924	0.0	0.0	0.0	14.0	37.0	31.0	0.0	0.0	0.0
4761925	0.0	0.0	0.0	14.0	37.0	31.0	0.0	0.0	0.0
4761926	0.0	0.0	0.0	20.0	39.0	31.0	0.0	0.0	0.0
4761927	0.0	0.0	0.0	20.0	39.0	31.0	0.0	0.0	0.0
4761928	0.0	0.0	0.0	20.0	39.0	31.0	0.0	0.0	0.0
4761929	0.0	0.0	0.0	20.0	39.0	31.0	0.0	0.0	0.0
4761930	0.0	0.0	0.0	20.0	39.0	31.0	0.0	0.0	0.0
4761931	0.0	0.0	0.0	20.0	39.0	31.0	0.0	0.0	0.0
4761932	0.0	0.0	0.0	20.0	39.0	31.0	0.0	0.0	0.0
4761933	0.0	0.0	0.0	20.0	39.0	31.0	0.0	0.0	0.0
4761934	0.0	0.0	0.0	20.0	39.0	31.0	0.0	0.0	0.0
4761935	0.0	0.0	0.0	20.0	39.0	31.0	0.0	0.0	0.0
4761936	0.0	0.0	0.0	20.0	39.0	31.0	0.0	0.0	0.0
4761937	0.0	0.0	0.0	20.0	39.0	31.0	0.0	0.0	0.0
4761938	0.0	0.0	0.0	20.0	39.0	31.0	0.0	0.0	0.0
4761939	0.0	0.0	0.0	20.0	39.0	31.0	0.0	0.0	0.0
4761940	0.0	0.0	0.0	20.0	39.0	31.0	0.0	0.0	0.0
4761941	0.0	0.0	0.0	20.0	39.0	31.0	0.0	0.0	0.0
4761942	0.0	0.0	0.0	20.0	39.0	31.0	0.0	0.0	0.0
4761943	0.0	0.0	0.0	20.0	39.0	34.0	0.0	0.0	0.0
4761944	0.0	0.0	0.0	20.0	39.0	34.0	0.0	0.0	0.0
4761945	0.0	0.0	0.0	22.0	39.0	38.0	0.0	0.0	0.0
4761946	0.0	0.0	0.0	22.0	39.0	38.0	0.0	0.0	0.0
4761947	0.0	0.0	0.0	22.0	39.0	38.0	0.0	0.0	0.0
4761948	0.0	0.0	0.0	22.0	39.0	38.0	0.0	0.0	0.0
4761949	0.0	0.0	0.0	22.0	39.0	38.0	0.0	0.0	0.0
4761950	0.0	0.0	0.0	22.0	43.0	38.0	0.0	0.0	0.0
4761951	0.0	0.0	0.0	24.0	43.0	40.0	0.0	0.0	0.0
4761952	0.0	0.0	0.0	24.0	43.0	40.0	0.0	0.0	0.0
4761953	0.0	0.0	0.0	24.0	43.0	40.0	0.0	0.0	0.0
4761954	0.0	0.0	0.0	26.0	43.0	40.0	0.0	0.0	0.0
4761955	0.0	0.0	0.0	26.0	43.0	42.0	0.0	0.0	0.0
4761956	0.0	0.0	0.0	26.0	43.0	42.0	0.0	0.0	0.0
4761957	0.0	0.0	0.0	26.0	43.0	42.0	0.0	0.0	0.0
4761958	0.0	0.0	0.0	26.0	43.0	42.0	0.0	0.0	0.0
4761959	0.0	0.0	0.0	26.0	43.0	42.0	0.0	0.0	0.0
4761960	0.0	0.0	0.0	26.0	43.0	42.0	0.0	0.0	0.0
4761961	0.0	0.0	0.0	26.0	43.0	42.0	0.0	0.0	0.0
4761962	0.0	0.0	0.0	26.0	43.0	46.0	0.0	0.0	0.0
4761963	0.0	0.0	0.0	28.0	43.0	46.0	0.0	0.0	0.0
4761964	0.0	0.0	0.0	28.0	45.0	50.0	0.0	0.0	0.0
4761965	0.0	0.0	0.0	28.0	45.0	50.0	0.0	0.0	0.0
4761966	0.0	0.0	0.0	28.0	45.0	50.0	0.0	0.0	0.0
4761967	0.0	0.0	0.0	28.0	45.0	50.0	0.0	0.0	0.0
4761968	0.0	0.0	0.0	28.0	45.0	50.0	0.0	0.0	0.0
4761969	0.0	0.0	0.0	30.0	45.0	52.0	0.0	0.0	0.0
4761970	0.0	0.0	0.0	30.0	45.0	53.0	0.0	0.0	0.0
4761971	0.0	0.0	0.0	30.0	45.0	53.0	0.0	0.0	0.0
4761972	0.0	0.0	0.0	30.0	45.0	53.0	0.0	0.0	0.0
4761973	0.0	0.0	0.0	30.0	45.0	53.0	0.0	0.0	0.0
4761974	0.0	0.0	0.0	30.0	45.0	53.0	0.0	0.0	0.0
4761975	0.0	0.0	0.0	30.0	45.0	55.0	0.0	0.0	0.0
4761976	0.0	0.0	0.0	30.0	45.0	55.0	0.0	0.0	0.0
4761977	0.0	0.0	0.0	30.0	41.0	55.0	0.0	0.0	0.0
4761978	0.0	0.0	0.0	30.0	43.0	55.0	0.0	0.0	0.0
4761979	0.0	0.0	0.0	30.0	43.0	55.0	0.0	0.0	0.0
4761980	0.0	0.0	0.0	30.0	41.0	55.0	0.0	0.0	0.0
4761981	0.0	0.0	0.0	30.0	41.0	55.0	0.0	0.0	0.0
4761982	0.0	0.0	0.0	30.0	41.0	55.0	0.0	0.0	0.0
4761983	0.0	0.0	0.0	30.0	41.0	55.0	0.0	0.0	0.0
4761984	0.0	0.0	0.0	30.0	39.0	55.0	0.0	0.0	0.0
4761985	0.0	0.0	0.0	30.0	39.0	55.0	0.0	0.0	0.0
4761986	0.0	0.0	0.0	28.0	37.0	53.0	0.0	0.0	0.0
4761987	0.0	0.0	0.0	28.0	37.0	52.0	0.0	0.0	0.0
4761988	0.0	0.0	0.0	28.0	37.0	52.0	0.0	0.0	0.0
4761989	0.0	0.0	0.0	26.0	33.0	52.0	0.0	0.0	0.0
4761990	0.0	0.0	0.0	26.0	33.0	52.0	0.0	0.0	0.0
4761991	0.0	0.0	0.0	28.0	31.0	48.0	0.0	0.0	0.0
4761992	0.0	0.0	0.0	30.0	31.0	49.0	2.0	0.0	0.0
4761993	0.0	0.0	0.0	30.0	31.0	50.0	2.0	0.0	0.0
4761994	0.0	0.0	0.0	30.0	31.0	50.0	2.0	0.0	0.0
4761995	0.0	0.0	0.0	30.0	33.0	58.0	2.0	0.0	0.0
4761996	0.0	0.0	0.0	30.0	33.0	58.0	2.0	0.0	0.0
4761997	0.0	0.0	0.0	30.0	33.0	58.0	2.0	0.0	0.0
4761998	0.0	0.0	0.0	30.0	33.0	58.0	2.0	0.0	0.0
4761999	0.0	0.0	0.0	30.0	33.0	58.0	2.0	0.0	0.0
4762000	0.0	0.0	0.0	32.0	33.0	58.0	2.0	0.0	0.0
4762001	0.0	0.0	0.0	32.0	33.0	58.0	2.0	0.0	0.0
4762002	0.0	0.0	0.0	32.0	33.0	54.0	2.0	0.0	0.0
4762003	0.0	0.0	0.0	32.0	33.0	56.0	2.0	0.0	0.0
4762004	0.0	0.0	0.0	30.0	33.0	60.0	2.0	0.0	0.0
4762005	0.0	0.0	0.0	30.0	33.0	60.0	2.0	0.0	0.0
4762006	0.0	0.0	0.0	32.0	33.0	64.0	2.0	0.0	0.0
4762007	0.0	0.0	0.0	18.0	17.0	64.0	2.0	0.0	0.0
4762008	0.0	0.0	0.0	18.0	16.0	64.0	2.0	0.0	0.0
4762009	0.0	0.0	0.0	18.0	18.0	64.0	2.0	0.0	0.0
4762010	0.0	0.0	0.0	20.0	20.0	72.0	2.0	0.0	0.0
4762011	0.0	0.0	0.0	20.0	22.0	76.0	2.0	0.0	0.0
4762012	0.0	0.0	0.0	22.0	22.0	76.0	2.0	0.0	0.0
4762013	0.0	0.0	0.0	22.0	24.0	88.0	2.0	0.0	0.0
4762014	0.0	0.0	0.0	22.0	24.0	92.0	2.0	0.0	0.0
4762015	0.0	0.0	0.0	22.0	24.0	94.0	2.0	0.0	0.0
4762016	0.0	0.0	0.0	22.0	24.0	94.0	2.0	0.0	0.0
4762017	0.0	0.0	0.0	32.0	37.0	147.0	2.0	0.0	0.0
4762018	0.0	0.0	0.0	32.0	37.0	147.0	2.0	0.0	0.0
4762019	0.0	0.0	0.0	32.0	38.0	147.0	2.0	0.0	0.0
4762020	0.0	0.0	0.0	32.0	38.0	147.0	2.0	0.0	0.0
4762021	0.0	0.0	0.0	32.0	38.0	147.0	2.0	0.0	0.0
4762022	0.0	0.0	0.0	32.0	38.0	147.0	2.0	0.0	0.0
4762023	0.0	0.0	0.0	32.0	38.0	147.0	2.0	0.0	0.0
4762024	0.0	0.0	0.0	32.0	40.0	150.0	2.0	0.0	0.0
4762025	0.0	0.0	0.0	32.0	40.0	150.0	2.0	0.0	0.0
4762026	0.0	0.0	0.0	32.0	40.0	152.0	2.0	0.0	0.0
4762027	0.0	0.0	0.0	32.0	40.0	157.0	0.0	0.0	0.0
4762028	0.0	0.0	0.0	32.0	40.0	157.0	0.0	0.0	0.0
4762029	0.0	0.0	0.0	32.0	40.0	157.0	0.0	0.0	0.0
4762030	0.0	0.0	0.0	32.0	40.0	157.0	0.0	0.0	0.0
4762031	0.0	0.0	0.0	32.0	40.0	157.0	0.0	0.0	0.0
4762032	0.0	0.0	0.0	32.0	40.0	157.0	0.0	0.0	0.0
4762033	0.0	0.0	0.0	32.0	40.0	159.0	0.0	0.0	0.0
4762034	0.0	0.0	0.0	32.0	42.0	159.0	0.0	0.0	0.0
4762035	0.0	0.0	0.0	34.0	42.0	159.0	0.0	0.0	0.0
4762036	0.0	0.0	0.0	34.0	42.0	163.0	0.0	0.0	0.0
4762037	0.0	0.0	0.0	36.0	44.0	168.0	0.0	0.0	0.0
4762038	0.0	0.0	0.0	36.0	44.0	168.0	0.0	0.0	0.0
4762039	0.0	0.0	0.0	36.0	44.0	168.0	0.0	0.0	0.0
4762040	0.0	0.0	0.0	36.0	44.0	168.0	0.0	0.0	0.0
4762041	0.0	0.0	0.0	36.0	44.0	168.0	0.0	0.0	0.0
4762042	0.0	0.0	0.0	36.0	46.0	172.0	0.0	0.0	4.0
4762043	0.0	0.0	0.0	36.0	46.0	172.0	0.0	0.0	4.0
4762044	0.0	0.0	0.0	36.0	46.0	172.0	0.0	0.0	4.0
4762045	0.0	0.0	0.0	36.0	46.0	170.0	0.0	0.0	4.0
4762046	0.0	0.0	0.0	36.0	50.0	170.0	0.0	0.0	4.0
4762047	0.0	0.0	0.0	36.0	52.0	170.0	0.0	0.0	4.0
4762048	0.0	0.0	0.0	36.0	52.0	170.0	0.0	0.0	4.0
4762049	0.0	0.0	0.0	36.0	52.0	170.0	0.0	0.0	4.0
4762050	0.0	0.0	0.0	36.0	52.0	170.0	0.0	0.0	4.0
4762051	0.0	0.0	0.0	36.0	52.0	170.0	0.0	0.0	4.0
4762052	0.0	0.0	0.0	36.0	52.0	170.0	0.0	0.0	4.0
4762053	0.0	0.0	0.0	36.0	52.0	171.0	0.0	0.0	4.0
4762054	0.0	0.0	0.0	32.0	48.0	173.0	0.0	0.0	4.0
4762055	0.0	0.0	0.0	32.0	48.0	175.0	0.0	0.0	4.0
4762056	0.0	0.0	0.0	32.0	52.0	183.0	0.0	0.0	4.0
4762057	0.0	0.0	0.0	32.0	53.0	181.0	0.0	0.0	4.0
4762058	0.0	0.0	0.0	32.0	53.0	183.0	0.0	0.0	4.0
4762059	0.0	0.0	0.0	30.0	53.0	179.0	0.0	0.0	4.0
4762060	0.0	0.0	0.0	30.0	53.0	179.0	0.0	0.0	4.0
4762061	0.0	0.0	0.0	30.0	53.0	179.0	0.0	0.0	4.0
4762062	0.0	0.0	0.0	42.0	69.0	185.0	0.0	0.0	4.0
4762063	0.0	0.0	0.0	40.0	67.0	179.0	0.0	0.0	4.0
4762064	0.0	0.0	0.0	40.0	69.0	183.0	0.0	0.0	4.0
4762065	0.0	0.0	0.0	40.0	69.0	183.0	0.0	0.0	4.0
4762066	0.0	0.0	0.0	42.0	69.0	183.0	0.0	0.0	4.0
4762067	0.0	0.0	0.0	48.0	77.0	189.0	0.0	0.0	4.0
4762068	0.0	0.0	0.0	48.0	77.0	189.0	0.0	0.0	4.0
4762069	0.0	0.0	0.0	48.0	75.0	189.0	0.0	0.0	4.0
4762070	0.0	0.0	0.0	48.0	75.0	188.0	0.0	0.0	4.0
4762071	0.0	0.0	0.0	48.0	75.0	188.0	0.0	0.0	4.0
4762072	0.0	0.0	0.0	48.0	75.0	188.0	0.0	0.0	4.0
4762073	0.0	0.0	0.0	48.0	73.0	181.0	0.0	0.0	4.0
4762074	0.0	0.0	0.0	48.0	75.0	181.0	0.0	0.0	4.0
4762075	0.0	0.0	0.0	48.0	75.0	181.0	0.0	0.0	4.0
4762076	0.0	0.0	0.0	48.0	75.0	179.0	0.0	0.0	4.0
4762077	0.0	0.0	0.0	48.0	75.0	179.0	0.0	0.0	4.0
4762078	0.0	0.0	0.0	46.0	75.0	179.0	0.0	0.0	4.0
4762079	0.0	0.0	0.0	46.0	75.0	179.0	0.0	0.0	4.0
4762080	0.0	0.0	0.0	48.0	75.0	179.0	0.0	0.0	4.0
4762081	0.0	0.0	0.0	48.0	75.0	179.0	0.0	0.0	4.0
4762082	0.0	0.0	0.0	48.0	77.0	179.0	0.0	0.0	4.0
4762083	0.0	0.0	0.0	48.0	77.0	179.0	0.0	0.0	4.0
4762084	0.0	0.0	0.0	48.0	77.0	179.0	0.0	0.0	4.0
4762085	0.0	0.0	0.0	48.0	77.0	179.0	0.0	0.0	4.0
4762086	0.0	0.0	0.0	48.0	79.0	181.0	0.0	0.0	4.0
4762087	0.0	0.0	0.0	50.0	81.0	183.0	0.0	0.0	4.0
4762088	0.0	0.0	0.0	50.0	81.0	183.0	0.0	0.0	4.0
4762089	0.0	0.0	0.0	50.0	81.0	183.0	0.0	0.0	4.0
4762090	0.0	0.0	0.0	50.0	81.0	183.0	0.0	0.0	4.0
4762091	0.0	0.0	0.0	50.0	81.0	183.0	1.0	0.0	4.0
4762092	0.0	0.0	0.0	50.0	81.0	183.0	1.0	0.0	4.0
4762093	0.0	0.0	0.0	50.0	81.0	182.0	1.0	0.0	4.0
4762094	0.0	0.0	0.0	50.0	81.0	182.0	1.0	0.0	4.0
4762095	0.0	0.0	0.0	50.0	81.0	184.0	1.0	0.0	4.0
4762096	0.0	0.0	0.0	50.0	81.0	184.0	1.0	0.0	4.0
4762097	0.0	0.0	0.0	50.0	83.0	184.0	1.0	0.0	4.0
4762098	0.0	0.0	0.0	48.0	83.0	184.0	1.0	0.0	4.0
4762099	0.0	0.0	0.0	48.0	83.0	184.0	1.0	0.0	4.0
4762100	0.0	0.0	0.0	48.0	83.0	184.0	1.0	0.0	4.0
4762101	0.0	0.0	0.0	48.0	83.0	184.0	1.0	0.0	4.0
4762102	0.0	0.0	0.0	48.0	85.0	184.0	1.0	0.0	4.0
4762103	0.0	0.0	0.0	48.0	85.0	184.0	1.0	0.0	4.0
4762104	0.0	0.0	0.0	48.0	87.0	184.0	1.0	0.0	4.0
4762105	0.0	0.0	0.0	48.0	87.0	184.0	1.0	0.0	4.0
4762106	0.0	0.0	0.0	48.0	87.0	184.0	1.0	0.0	4.0
4762107	0.0	0.0	0.0	48.0	87.0	184.0	1.0	0.0	4.0
4762108	0.0	0.0	0.0	48.0	87.0	184.0	1.0	0.0	4.0
4762109	0.0	0.0	0.0	48.0	87.0	184.0	1.0	0.0	4.0
4762110	0.0	0.0	0.0	48.0	87.0	184.0	1.0	0.0	4.0
4762111	0.0	0.0	0.0	48.0	83.0	180.0	1.0	0.0	4.0
4762112	0.0	0.0	0.0	48.0	83.0	180.0	1.0	0.0	4.0
4762113	0.0	0.0	0.0	48.0	83.0	186.0	1.0	0.0	4.0
4762114	0.0	0.0	0.0	52.0	83.0	186.0	1.0	0.0	4.0
4762115	0.0	0.0	0.0	52.0	81.0	180.0	1.0	0.0	4.0
4762116	0.0	0.0	0.0	52.0	81.0	180.0	1.0	0.0	4.0
4762117	0.0	0.0	0.0	54.0	81.0	180.0	1.0	0.0	4.0
4762118	0.0	0.0	0.0	54.0	83.0	182.0	1.0	0.0	4.0
4762119	0.0	0.0	0.0	54.0	83.0	180.0	1.0	0.0	4.0
4762120	0.0	0.0	0.0	52.0	77.0	155.0	1.0	0.0	4.0
4762121	0.0	0.0	0.0	58.0	81.0	172.0	1.0	0.0	4.0
4762122	0.0	0.0	0.0	56.0	85.0	172.0	1.0	0.0	4.0
4762123	0.0	0.0	0.0	56.0	85.0	172.0	1.0	0.0	4.0
4762124	0.0	0.0	0.0	56.0	85.0	172.0	3.0	0.0	4.0
4762125	0.0	0.0	0.0	60.0	85.0	172.0	3.0	0.0	4.0
4762126	0.0	0.0	0.0	60.0	85.0	175.0	4.0	0.0	4.0
4762127	0.0	0.0	0.0	66.0	87.0	189.0	4.0	0.0	4.0
4762128	0.0	0.0	0.0	66.0	101.0	191.0	4.0	0.0	4.0
4762129	0.0	0.0	0.0	64.0	107.0	191.0	4.0	0.0	4.0
4762130	0.0	0.0	0.0	64.0	107.0	189.0	4.0	0.0	4.0
4762131	0.0	0.0	0.0	64.0	109.0	189.0	4.0	0.0	4.0
4762132	0.0	0.0	0.0	64.0	109.0	189.0	4.0	0.0	4.0
4762133	0.0	0.0	0.0	64.0	109.0	189.0	4.0	0.0	4.0
4762134	0.0	0.0	0.0	64.0	109.0	189.0	4.0	0.0	4.0
4762135	0.0	0.0	0.0	64.0	111.0	187.0	4.0	0.0	4.0
4762136	0.0	0.0	0.0	64.0	111.0	187.0	4.0	0.0	4.0
4762137	0.0	0.0	0.0	64.0	111.0	185.0	4.0	0.0	0.0
4762138	0.0	0.0	0.0	62.0	101.0	168.0	4.0	0.0	0.0
4762139	0.0	0.0	0.0	54.0	85.0	161.0	4.0	0.0	0.0
4762140	0.0	0.0	0.0	46.0	87.0	151.0	4.0	0.0	0.0
4762141	0.0	0.0	0.0	44.0	85.0	149.0	4.0	0.0	0.0
4762142	0.0	0.0	0.0	46.0	84.0	152.0	4.0	0.0	0.0
4762143	0.0	0.0	0.0	46.0	68.0	107.0	4.0	0.0	0.0
4762144	0.0	0.0	0.0	48.0	87.0	111.0	4.0	0.0	0.0
4762145	0.0	0.0	0.0	58.0	107.0	134.0	4.0	0.0	0.0
4762146	0.0	0.0	0.0	62.0	111.0	136.0	4.0	0.0	0.0
4762147	0.0	0.0	0.0	62.0	111.0	140.0	4.0	0.0	0.0
4762148	0.0	0.0	0.0	64.0	115.0	144.0	4.0	0.0	0.0
4762149	0.0	0.0	0.0	64.0	115.0	146.0	4.0	0.0	0.0
4762150	0.0	0.0	0.0	72.0	123.0	162.0	4.0	0.0	0.0
4762151	0.0	0.0	0.0	86.0	133.0	166.0	4.0	0.0	0.0
4762152	0.0	0.0	0.0	90.0	137.0	167.0	4.0	0.0	0.0
4762153	0.0	0.0	0.0	97.0	142.0	171.0	4.0	0.0	0.0
4762154	0.0	0.0	0.0	97.0	144.0	171.0	4.0	0.0	0.0
4762155	0.0	0.0	0.0	97.0	144.0	171.0	4.0	0.0	0.0
4762156	0.0	0.0	0.0	97.0	144.0	171.0	4.0	0.0	0.0
4762157	0.0	0.0	0.0	97.0	144.0	171.0	4.0	0.0	0.0
4762158	0.0	0.0	0.0	101.0	144.0	175.0	4.0	0.0	0.0
4762159	0.0	0.0	0.0	101.0	148.0	175.0	4.0	0.0	0.0
4762160	0.0	0.0	0.0	103.0	148.0	175.0	4.0	0.0	0.0
4762161	0.0	0.0	0.0	103.0	152.0	175.0	4.0	0.0	0.0
4762162	0.0	0.0	0.0	103.0	156.0	175.0	4.0	0.0	0.0
4762163	0.0	0.0	0.0	109.0	158.0	175.0	4.0	0.0	0.0
4762164	0.0	0.0	0.0	109.0	158.0	173.0	4.0	0.0	0.0
4762165	0.0	0.0	0.0	115.0	158.0	173.0	4.0	0.0	0.0
4762166	0.0	0.0	0.0	119.0	179.0	178.0	4.0	0.0	0.0
4762167	0.0	0.0	0.0	117.0	181.0	178.0	4.0	0.0	0.0
4762168	0.0	0.0	0.0	117.0	181.0	178.0	4.0	0.0	0.0
4762169	0.0	0.0	0.0	123.0	200.0	186.0	4.0	0.0	0.0
4762170	0.0	0.0	0.0	123.0	200.0	185.0	4.0	0.0	0.0
4762171	0.0	0.0	0.0	123.0	200.0	185.0	4.0	0.0	0.0
4762172	0.0	0.0	0.0	123.0	200.0	181.0	4.0	0.0	0.0
4762173	0.0	0.0	0.0	123.0	202.0	178.0	4.0	0.0	0.0
4762174	0.0	0.0	0.0	124.0	198.0	179.0	4.0	0.0	0.0
4762175	0.0	0.0	0.0	128.0	204.0	179.0	4.0	0.0	0.0
4762176	0.0	0.0	0.0	128.0	214.0	179.0	4.0	0.0	0.0
4762177	0.0	0.0	0.0	128.0	216.0	183.0	4.0	0.0	0.0
4762178	0.0	0.0	0.0	128.0	216.0	183.0	4.0	0.0	0.0
4762179	0.0	0.0	0.0	132.0	222.0	185.0	4.0	0.0	0.0
4762180	0.0	0.0	0.0	132.0	224.0	185.0	4.0	0.0	0.0
4762181	0.0	0.0	0.0	132.0	226.0	185.0	4.0	0.0	0.0
4762182	0.0	0.0	0.0	132.0	226.0	185.0	4.0	0.0	0.0
4762183	0.0	0.0	0.0	136.0	228.0	185.0	4.0	0.0	0.0
4762184	0.0	0.0	0.0	136.0	232.0	187.0	4.0	0.0	0.0
4762185	0.0	0.0	0.0	138.0	232.0	187.0	4.0	0.0	0.0
4762186	0.0	0.0	0.0	138.0	230.0	186.0	4.0	0.0	0.0
4762187	0.0	0.0	0.0	136.0	236.0	184.0	4.0	0.0	0.0
4762188	0.0	0.0	0.0	136.0	236.0	185.0	2.0	0.0	0.0
4762189	0.0	0.0	0.0	136.0	236.0	185.0	2.0	0.0	0.0
4762190	0.0	0.0	0.0	136.0	236.0	183.0	2.0	0.0	0.0
4762191	0.0	0.0	0.0	136.0	236.0	181.0	2.0	0.0	0.0
4762192	0.0	0.0	0.0	136.0	236.0	181.0	2.0	0.0	0.0
4762193	0.0	0.0	0.0	136.0	236.0	182.0	2.0	0.0	0.0
4762194	0.0	0.0	0.0	136.0	234.0	193.0	2.0	0.0	0.0
4762195	0.0	0.0	0.0	150.0	244.0	193.0	2.0	0.0	0.0
4762196	0.0	0.0	0.0	152.0	242.0	196.0	2.0	0.0	0.0
4762197	0.0	0.0	0.0	152.0	244.0	196.0	2.0	0.0	0.0
4762198	0.0	0.0	0.0	170.0	266.0	238.0	2.0	0.0	0.0
4762199	0.0	0.0	0.0	168.0	264.0	242.0	2.0	0.0	0.0
4762200	0.0	0.0	0.0	168.0	268.0	245.0	2.0	0.0	0.0
4762201	0.0	0.0	0.0	168.0	270.0	246.0	2.0	0.0	0.0
4762202	0.0	0.0	0.0	168.0	272.0	247.0	2.0	0.0	0.0
4762203	0.0	0.0	0.0	168.0	270.0	252.0	2.0	0.0	0.0
4762204	0.0	0.0	0.0	168.0	270.0	258.0	2.0	0.0	0.0
4762205	0.0	0.0	0.0	170.0	277.0	266.0	2.0	0.0	0.0
4762206	0.0	0.0	0.0	170.0	281.0	269.0	2.0	0.0	0.0
4762207	0.0	0.0	0.0	168.0	283.0	276.0	2.0	0.0	0.0
4762208	0.0	0.0	0.0	168.0	285.0	280.0	2.0	0.0	0.0
4762209	0.0	0.0	0.0	168.0	285.0	280.0	2.0	0.0	0.0
4762210	0.0	0.0	0.0	168.0	285.0	280.0	2.0	0.0	0.0
4762211	0.0	0.0	0.0	170.0	285.0	280.0	2.0	0.0	0.0
4762212	0.0	0.0	0.0	174.0	285.0	285.0	2.0	0.0	0.0
4762213	0.0	0.0	0.0	174.0	285.0	285.0	2.0	0.0	0.0
4762214	0.0	0.0	0.0	176.0	285.0	285.0	2.0	0.0	0.0
4762215	0.0	0.0	0.0	182.0	287.0	293.0	2.0	0.0	0.0
4762216	0.0	0.0	0.0	182.0	287.0	297.0	2.0	0.0	0.0
4762217	0.0	0.0	0.0	182.0	287.0	297.0	2.0	0.0	0.0
4762218	0.0	0.0	0.0	182.0	287.0	297.0	2.0	0.0	0.0
4762219	0.0	0.0	0.0	182.0	289.0	297.0	2.0	0.0	0.0
4762220	0.0	0.0	0.0	182.0	289.0	297.0	2.0	0.0	0.0
4762221	0.0	0.0	0.0	182.0	289.0	295.0	2.0	0.0	0.0
4762222	0.0	0.0	0.0	182.0	289.0	295.0	2.0	0.0	0.0
4762223	0.0	0.0	0.0	182.0	289.0	299.0	2.0	0.0	0.0
4762224	0.0	0.0	0.0	182.0	287.0	297.0	2.0	0.0	0.0
4762225	0.0	0.0	0.0	184.0	291.0	303.0	2.0	0.0	0.0
4762226	0.0	0.0	0.0	192.0	291.0	303.0	2.0	0.0	0.0
4762227	0.0	0.0	0.0	186.0	291.0	311.0	2.0	0.0	0.0
4762228	0.0	0.0	0.0	186.0	293.0	311.0	2.0	0.0	0.0
4762229	0.0	0.0	0.0	190.0	297.0	317.0	2.0	0.0	0.0
4762230	0.0	0.0	0.0	186.0	291.0	311.0	2.0	0.0	0.0
4762231	0.0	0.0	0.0	188.0	291.0	313.0	2.0	0.0	0.0
4762232	0.0	0.0	0.0	178.0	257.0	301.0	2.0	0.0	0.0
4762233	0.0	0.0	0.0	178.0	263.0	303.0	2.0	0.0	0.0
4762234	0.0	0.0	0.0	180.0	269.0	301.0	2.0	0.0	0.0
4762235	0.0	0.0	0.0	238.0	308.0	347.0	2.0	0.0	0.0
4762236	0.0	0.0	0.0	248.0	308.0	362.0	2.0	0.0	0.0
4762237	0.0	0.0	0.0	250.0	305.0	361.0	2.0	0.0	0.0
4762238	0.0	0.0	0.0	254.0	313.0	367.0	2.0	0.0	0.0
4762239	0.0	0.0	0.0	256.0	317.0	368.0	2.0	0.0	0.0
4762240	0.0	0.0	0.0	312.0	357.0	386.0	2.0	0.0	0.0
4762241	0.0	0.0	0.0	314.0	359.0	386.0	1.0	0.0	0.0
4762242	0.0	0.0	0.0	314.0	357.0	386.0	1.0	0.0	0.0
4762243	0.0	0.0	0.0	356.0	418.0	424.0	1.0	0.0	0.0
4762244	0.0	0.0	0.0	362.0	428.0	426.0	1.0	0.0	0.0
4762245	0.0	0.0	0.0	366.0	426.0	426.0	1.0	0.0	0.0
4762246	0.0	0.0	0.0	374.0	426.0	421.0	1.0	0.0	0.0
4762247	0.0	0.0	0.0	349.0	400.0	389.0	1.0	0.0	0.0
4762248	0.0	0.0	0.0	349.0	396.0	385.0	1.0	0.0	0.0
4762249	0.0	0.0	0.0	359.0	406.0	385.0	1.0	0.0	0.0
4762250	0.0	0.0	0.0	368.0	411.0	387.0	1.0	0.0	0.0
4762251	0.0	0.0	0.0	384.0	419.0	395.0	1.0	0.0	0.0
4762252	0.0	0.0	0.0	374.0	417.0	389.0	1.0	0.0	0.0
4762253	0.0	0.0	0.0	376.0	417.0	389.0	1.0	0.0	0.0
4762254	0.0	0.0	0.0	378.0	417.0	389.0	1.0	0.0	0.0
4762255	0.0	0.0	0.0	378.0	423.0	385.0	1.0	0.0	0.0
4762256	0.0	0.0	0.0	378.0	423.0	385.0	1.0	0.0	0.0
4762257	0.0	0.0	0.0	392.0	427.0	389.0	1.0	0.0	0.0
4762258	0.0	0.0	0.0	396.0	435.0	395.0	1.0	0.0	0.0
4762259	0.0	0.0	0.0	400.0	437.0	395.0	1.0	0.0	0.0
4762260	0.0	0.0	0.0	408.0	443.0	397.0	1.0	0.0	0.0
4762261	0.0	0.0	0.0	432.0	461.0	399.0	1.0	0.0	0.0
4762262	0.0	0.0	0.0	444.0	469.0	405.0	1.0	0.0	0.0
4762263	0.0	0.0	0.0	452.0	472.0	407.0	1.0	0.0	0.0
4762264	0.0	0.0	0.0	456.0	472.0	409.0	1.0	0.0	0.0
4762265	0.0	0.0	0.0	465.0	480.0	413.0	1.0	0.0	0.0
4762266	0.0	0.0	0.0	465.0	480.0	416.0	1.0	0.0	0.0
4762267	0.0	0.0	0.0	467.0	484.0	416.0	1.0	0.0	0.0
4762268	0.0	0.0	0.0	473.0	488.0	427.0	1.0	0.0	0.0
4762269	0.0	0.0	0.0	473.0	500.0	434.0	1.0	0.0	0.0
4762270	0.0	0.0	0.0	473.0	502.0	438.0	1.0	0.0	0.0
4762271	0.0	0.0	0.0	473.0	504.0	437.0	1.0	0.0	0.0
4762272	0.0	0.0	0.0	473.0	504.0	437.0	1.0	0.0	0.0
4762273	0.0	0.0	0.0	479.0	510.0	437.0	1.0	0.0	0.0
4762274	0.0	0.0	0.0	481.0	510.0	438.0	1.0	0.0	0.0
4762275	0.0	0.0	0.0	489.0	512.0	442.0	1.0	0.0	0.0
4762276	0.0	0.0	0.0	474.0	502.0	436.0	0.0	0.0	0.0
4762277	0.0	0.0	0.0	450.0	423.0	403.0	0.0	0.0	0.0
4762278	0.0	0.0	0.0	448.0	423.0	401.0	0.0	0.0	0.0
4762279	0.0	0.0	0.0	446.0	423.0	393.0	0.0	0.0	0.0
4762280	0.0	0.0	0.0	450.0	421.0	393.0	0.0	0.0	0.0
4762281	0.0	0.0	0.0	456.0	421.0	395.0	0.0	0.0	0.0
4762282	0.0	0.0	0.0	456.0	418.0	389.0	0.0	0.0	0.0
4762283	0.0	0.0	0.0	478.0	440.0	415.0	0.0	0.0	0.0
4762284	0.0	0.0	0.0	480.0	440.0	427.0	0.0	0.0	0.0
4762285	0.0	0.0	0.0	480.0	442.0	427.0	0.0	0.0	0.0
4762286	0.0	0.0	0.0	480.0	442.0	427.0	0.0	0.0	0.0
4762287	0.0	0.0	0.0	480.0	444.0	433.0	0.0	0.0	0.0
4762288	0.0	0.0	0.0	488.0	446.0	439.0	0.0	0.0	0.0
4762289	0.0	0.0	0.0	492.0	444.0	445.0	0.0	0.0	0.0
4762290	0.0	0.0	0.0	492.0	450.0	443.0	0.0	0.0	0.0
4762291	0.0	0.0	0.0	492.0	450.0	443.0	0.0	0.0	0.0
4762292	0.0	0.0	0.0	492.0	450.0	441.0	0.0	0.0	0.0
4762293	0.0	0.0	0.0	492.0	450.0	443.0	0.0	0.0	0.0
4762294	0.0	0.0	0.0	504.0	464.0	444.0	0.0	0.0	0.0
4762295	0.0	0.0	0.0	512.0	466.0	448.0	0.0	0.0	0.0
4762296	0.0	0.0	0.0	514.0	466.0	448.0	0.0	0.0	0.0
4762297	0.0	0.0	0.0	514.0	464.0	450.0	0.0	0.0	0.0
4762298	0.0	0.0	0.0	516.0	464.0	450.0	0.0	0.0	0.0
4762299	0.0	0.0	0.0	516.0	468.0	452.0	0.0	0.0	0.0
4762300	0.0	0.0	0.0	516.0	468.0	452.0	0.0	0.0	0.0
4762301	0.0	0.0	0.0	528.0	482.0	457.0	0.0	0.0	0.0
4762302	0.0	0.0	0.0	530.0	482.0	457.0	0.0	0.0	0.0
4762303	0.0	0.0	0.0	529.0	481.0	459.0	0.0	0.0	0.0
4762304	0.0	0.0	0.0	529.0	481.0	459.0	0.0	0.0	0.0
4762305	0.0	0.0	0.0	529.0	481.0	459.0	0.0	0.0	0.0
4762306	0.0	0.0	0.0	535.0	483.0	461.0	0.0	0.0	0.0
4762307	0.0	0.0	0.0	535.0	483.0	463.0	0.0	0.0	0.0
4762308	0.0	0.0	0.0	535.0	483.0	463.0	0.0	0.0	0.0
4762309	0.0	0.0	0.0	537.0	483.0	467.0	0.0	0.0	0.0
4762310	0.0	0.0	0.0	537.0	483.0	467.0	0.0	0.0	0.0
4762311	0.0	0.0	0.0	537.0	483.0	467.0	0.0	0.0	0.0
4762312	0.0	0.0	0.0	539.0	485.0	467.0	0.0	0.0	0.0
4762313	0.0	0.0	0.0	539.0	485.0	467.0	0.0	0.0	0.0
4762314	0.0	0.0	0.0	547.0	489.0	475.0	0.0	0.0	0.0
4762315	0.0	0.0	0.0	547.0	489.0	475.0	0.0	0.0	0.0
4762316	0.0	0.0	0.0	559.0	497.0	477.0	0.0	0.0	0.0
4762317	0.0	0.0	0.0	557.0	499.0	479.0	0.0	0.0	0.0
4762318	0.0	0.0	0.0	557.0	499.0	479.0	0.0	0.0	0.0
4762319	0.0	0.0	0.0	559.0	499.0	481.0	0.0	0.0	0.0
4762320	0.0	0.0	0.0	561.0	499.0	480.0	0.0	0.0	0.0
4762321	0.0	0.0	0.0	571.0	499.0	484.0	0.0	0.0	0.0
4762322	0.0	0.0	0.0	567.0	501.0	484.0	0.0	0.0	0.0
4762323	0.0	0.0	0.0	567.0	501.0	484.0	0.0	0.0	0.0
4762324	0.0	0.0	0.0	567.0	501.0	484.0	0.0	0.0	0.0
4762325	0.0	0.0	0.0	567.0	503.0	480.0	0.0	0.0	0.0
4762326	0.0	0.0	0.0	563.0	497.0	478.0	0.0	0.0	0.0
4762327	0.0	0.0	0.0	561.0	501.0	480.0	0.0	0.0	0.0
4762328	0.0	0.0	0.0	541.0	493.0	470.0	0.0	0.0	0.0
4762329	0.0	0.0	0.0	543.0	493.0	472.0	0.0	0.0	0.0
4762330	0.0	0.0	0.0	521.0	481.0	470.0	0.0	0.0	0.0
4762331	0.0	0.0	0.0	531.0	481.0	474.0	0.0	0.0	0.0
4762332	0.0	0.0	0.0	521.0	489.0	474.0	0.0	0.0	0.0
4762333	0.0	0.0	0.0	521.0	491.0	474.0	0.0	0.0	0.0
4762334	0.0	0.0	0.0	521.0	493.0	474.0	0.0	0.0	0.0
4762335	0.0	0.0	0.0	521.0	493.0	474.0	0.0	0.0	0.0
4762336	0.0	0.0	0.0	519.0	491.0	472.0	0.0	0.0	0.0
4762337	0.0	0.0	0.0	517.0	490.0	472.0	0.0	0.0	0.0
4762338	0.0	0.0	0.0	515.0	488.0	471.0	0.0	0.0	0.0
4762339	0.0	0.0	0.0	511.0	468.0	451.0	0.0	0.0	0.0
4762340	0.0	0.0	0.0	511.0	466.0	449.0	0.0	0.0	0.0
4762341	0.0	0.0	0.0	491.0	446.0	435.0	0.0	0.0	0.0
4762342	0.0	0.0	0.0	493.0	447.0	426.0	0.0	0.0	0.0
4762343	0.0	0.0	0.0	481.0	435.0	413.0	0.0	0.0	0.0
4762344	0.0	0.0	0.0	477.0	431.0	409.0	0.0	0.0	0.0
4762345	0.0	0.0	0.0	473.0	425.0	407.0	0.0	0.0	0.0
4762346	0.0	0.0	0.0	467.0	423.0	400.0	0.0	0.0	0.0
4762347	0.0	0.0	0.0	467.0	427.0	398.0	0.0	0.0	0.0
4762348	0.0	0.0	0.0	469.0	425.0	386.0	0.0	0.0	0.0
4762349	0.0	0.0	0.0	457.0	415.0	376.0	0.0	0.0	0.0
4762350	0.0	0.0	0.0	452.0	393.0	373.0	0.0	0.0	0.0
4762351	0.0	0.0	0.0	440.0	387.0	362.0	0.0	0.0	0.0
4762352	0.0	0.0	0.0	440.0	379.0	351.0	0.0	0.0	0.0
4762353	0.0	0.0	0.0	376.0	323.0	333.0	0.0	0.0	0.0
4762354	0.0	0.0	0.0	316.0	266.0	287.0	0.0	0.0	0.0
4762355	0.0	0.0	0.0	222.0	203.0	233.0	0.0	0.0	0.0
4762356	0.0	0.0	0.0	224.0	203.0	232.0	0.0	0.0	0.0
4762357	0.0	0.0	0.0	224.0	203.0	231.0	0.0	0.0	0.0
4762358	0.0	0.0	0.0	213.0	182.0	207.0	0.0	0.0	0.0
4762359	0.0	0.0	0.0	205.0	178.0	207.0	0.0	0.0	0.0
4762360	0.0	0.0	0.0	199.0	176.0	205.0	0.0	0.0	0.0
4762361	0.0	0.0	0.0	201.0	170.0	203.0	0.0	0.0	0.0
4762362	0.0	0.0	0.0	179.0	150.0	182.0	0.0	0.0	0.0
4762363	0.0	0.0	0.0	181.0	156.0	182.0	0.0	0.0	0.0
4762364	0.0	0.0	0.0	175.0	152.0	178.0	0.0	0.0	0.0
4762365	0.0	0.0	0.0	173.0	150.0	176.0	0.0	0.0	0.0
4762366	0.0	0.0	0.0	175.0	150.0	174.0	0.0	0.0	0.0
4762367	0.0	0.0	0.0	175.0	150.0	174.0	0.0	0.0	0.0
4762368	0.0	0.0	0.0	175.0	150.0	174.0	0.0	0.0	0.0
4762369	0.0	0.0	0.0	175.0	150.0	174.0	0.0	0.0	0.0
4762370	0.0	0.0	0.0	175.0	150.0	174.0	0.0	0.0	0.0
4762371	0.0	0.0	0.0	175.0	150.0	174.0	0.0	0.0	0.0
4762372	0.0	0.0	0.0	179.0	150.0	174.0	0.0	0.0	0.0
4762373	0.0	0.0	0.0	177.0	148.0	175.0	0.0	0.0	0.0
4762374	0.0	0.0	0.0	179.0	148.0	175.0	0.0	0.0	0.0
4762375	0.0	0.0	0.0	179.0	146.0	175.0	0.0	0.0	0.0
4762376	0.0	0.0	0.0	179.0	146.0	173.0	0.0	0.0	0.0
4762377	0.0	0.0	0.0	179.0	142.0	175.0	0.0	0.0	0.0
4762378	0.0	0.0	0.0	167.0	134.0	165.0	0.0	0.0	0.0
4762379	0.0	0.0	0.0	165.0	134.0	161.0	0.0	0.0	0.0
4762380	0.0	0.0	0.0	163.0	132.0	164.0	0.0	0.0	0.0
4762381	0.0	0.0	0.0	161.0	132.0	164.0	0.0	0.0	0.0
4762382	0.0	0.0	0.0	159.0	132.0	164.0	0.0	0.0	0.0
4762383	0.0	0.0	0.0	159.0	132.0	164.0	0.0	0.0	0.0
4762384	0.0	0.0	0.0	159.0	131.0	158.0	0.0	0.0	0.0
4762385	0.0	0.0	0.0	155.0	131.0	158.0	0.0	0.0	0.0
4762386	0.0	0.0	0.0	157.0	131.0	163.0	0.0	0.0	0.0
4762387	0.0	0.0	0.0	161.0	130.0	165.0	0.0	0.0	0.0
4762388	0.0	0.0	0.0	157.0	124.0	164.0	0.0	0.0	0.0
4762389	0.0	0.0	0.0	157.0	124.0	164.0	0.0	0.0	0.0
4762390	0.0	0.0	0.0	159.0	124.0	166.0	0.0	0.0	0.0
4762391	0.0	0.0	0.0	159.0	122.0	164.0	0.0	0.0	0.0
4762392	0.0	0.0	0.0	159.0	122.0	164.0	0.0	0.0	0.0
4762393	0.0	0.0	0.0	157.0	121.0	166.0	0.0	0.0	0.0
4762394	0.0	0.0	0.0	155.0	121.0	167.0	0.0	0.0	0.0
4762395	0.0	0.0	0.0	147.0	119.0	158.0	0.0	0.0	0.0
4762396	0.0	0.0	0.0	147.0	115.0	159.0	0.0	0.0	0.0
4762397	0.0	0.0	0.0	145.0	114.0	156.0	0.0	0.0	0.0
4762398	0.0	0.0	0.0	130.0	94.0	133.0	0.0	0.0	0.0
4762399	0.0	0.0	0.0	130.0	93.0	131.0	0.0	0.0	0.0
4762400	0.0	0.0	0.0	128.0	93.0	135.0	0.0	0.0	0.0
4762401	0.0	0.0	0.0	128.0	97.0	149.0	0.0	0.0	0.0
4762402	0.0	0.0	0.0	126.0	99.0	151.0	0.0	0.0	0.0
4762403	0.0	0.0	0.0	126.0	101.0	155.0	0.0	0.0	0.0
4762404	0.0	0.0	0.0	126.0	101.0	153.0	0.0	0.0	0.0
4762405	0.0	0.0	0.0	127.0	101.0	155.0	0.0	0.0	0.0
4762406	0.0	0.0	0.0	127.0	101.0	155.0	0.0	0.0	0.0
4762407	0.0	0.0	0.0	129.0	101.0	173.0	0.0	0.0	0.0
4762408	0.0	0.0	0.0	127.0	101.0	173.0	0.0	0.0	0.0
4762409	0.0	0.0	0.0	129.0	103.0	177.0	0.0	0.0	0.0
4762410	0.0	0.0	0.0	129.0	103.0	181.0	0.0	0.0	0.0
4762411	0.0	0.0	0.0	129.0	103.0	181.0	0.0	0.0	0.0
4762412	0.0	0.0	0.0	129.0	103.0	181.0	0.0	0.0	0.0
4762413	0.0	0.0	0.0	129.0	103.0	185.0	0.0	0.0	0.0
4762414	0.0	0.0	0.0	129.0	103.0	185.0	0.0	0.0	0.0
4762415	0.0	0.0	0.0	128.0	103.0	183.0	0.0	0.0	0.0
4762416	0.0	0.0	0.0	136.0	117.0	202.0	0.0	0.0	0.0
4762417	0.0	0.0	0.0	132.0	117.0	204.0	0.0	0.0	0.0
4762418	0.0	0.0	0.0	132.0	123.0	211.0	0.0	0.0	0.0
4762419	0.0	0.0	0.0	132.0	129.0	210.0	0.0	0.0	0.0
4762420	0.0	0.0	0.0	132.0	129.0	210.0	0.0	0.0	0.0
4762421	0.0	0.0	0.0	128.0	123.0	211.0	0.0	0.0	0.0
4762422	0.0	0.0	0.0	128.0	121.0	209.0	0.0	0.0	0.0
4762423	0.0	0.0	0.0	128.0	133.0	223.0	0.0	0.0	0.0
4762424	0.0	0.0	0.0	114.0	107.0	195.0	0.0	0.0	0.0
4762425	0.0	0.0	0.0	121.0	103.0	192.0	0.0	0.0	0.0
4762426	0.0	0.0	0.0	89.0	86.0	175.0	0.0	0.0	0.0
4762427	0.0	0.0	0.0	89.0	90.0	179.0	0.0	0.0	0.0
4762428	0.0	0.0	0.0	85.0	88.0	175.0	0.0	0.0	0.0
4762429	0.0	0.0	0.0	79.0	86.0	179.0	0.0	0.0	0.0
4762430	0.0	0.0	0.0	86.0	94.0	193.0	0.0	0.0	0.0
4762431	0.0	0.0	0.0	84.0	94.0	194.0	0.0	0.0	0.0
4762432	0.0	0.0	0.0	84.0	92.0	199.0	0.0	0.0	0.0
4762433	0.0	0.0	0.0	84.0	96.0	201.0	0.0	0.0	0.0
4762434	0.0	0.0	0.0	86.0	96.0	202.0	0.0	0.0	0.0
4762435	0.0	0.0	0.0	86.0	96.0	200.0	0.0	0.0	0.0
4762436	0.0	0.0	0.0	84.0	96.0	200.0	0.0	0.0	0.0
4762437	0.0	0.0	0.0	86.0	96.0	200.0	0.0	0.0	0.0
4762438	0.0	0.0	0.0	86.0	96.0	201.0	0.0	0.0	0.0
4762439	0.0	0.0	0.0	99.0	104.0	218.0	0.0	0.0	0.0
4762440	0.0	0.0	0.0	111.0	134.0	252.0	0.0	0.0	0.0
4762441	0.0	0.0	0.0	117.0	158.0	256.0	0.0	0.0	0.0
4762442	0.0	0.0	0.0	120.0	166.0	257.0	0.0	0.0	0.0
4762443	0.0	0.0	0.0	120.0	166.0	259.0	0.0	0.0	0.0
4762444	0.0	0.0	0.0	122.0	166.0	262.0	0.0	0.0	0.0
4762445	0.0	0.0	0.0	122.0	166.0	262.0	0.0	0.0	0.0
4762446	0.0	0.0	0.0	126.0	168.0	264.0	0.0	0.0	0.0
4762447	0.0	0.0	0.0	138.0	184.0	268.0	0.0	0.0	0.0
4762448	0.0	0.0	0.0	144.0	194.0	276.0	0.0	0.0	0.0
4762449	0.0	0.0	0.0	146.0	200.0	278.0	0.0	0.0	0.0
4762450	0.0	0.0	0.0	149.0	200.0	278.0	0.0	0.0	0.0
4762451	0.0	0.0	0.0	151.0	202.0	278.0	0.0	0.0	0.0
4762452	0.0	0.0	0.0	151.0	202.0	278.0	0.0	0.0	0.0
4762453	0.0	0.0	0.0	157.0	202.0	281.0	0.0	0.0	0.0
4762454	0.0	0.0	0.0	159.0	205.0	284.0	0.0	0.0	0.0
4762455	0.0	0.0	0.0	163.0	213.0	290.0	0.0	0.0	0.0
4762456	0.0	0.0	0.0	163.0	215.0	290.0	0.0	0.0	0.0
4762457	0.0	0.0	0.0	165.0	219.0	292.0	0.0	0.0	0.0
4762458	0.0	0.0	0.0	169.0	221.0	293.0	0.0	0.0	0.0
4762459	0.0	0.0	0.0	173.0	221.0	295.0	0.0	0.0	0.0
4762460	0.0	0.0	0.0	181.0	235.0	299.0	0.0	0.0	0.0
4762461	0.0	0.0	0.0	181.0	235.0	299.0	0.0	0.0	0.0
4762462	0.0	0.0	0.0	181.0	235.0	299.0	0.0	0.0	0.0
4762463	0.0	0.0	0.0	187.0	239.0	309.0	0.0	0.0	0.0
4762464	0.0	0.0	0.0	187.0	241.0	309.0	0.0	0.0	0.0
4762465	0.0	0.0	0.0	187.0	241.0	309.0	0.0	0.0	0.0
4762466	0.0	0.0	0.0	193.0	253.0	321.0	0.0	0.0	0.0
4762467	0.0	0.0	0.0	193.0	255.0	321.0	0.0	0.0	0.0
4762468	0.0	0.0	0.0	193.0	257.0	321.0	0.0	0.0	0.0
4762469	0.0	0.0	0.0	203.0	259.0	323.0	0.0	0.0	0.0
4762470	0.0	0.0	0.0	203.0	259.0	323.0	0.0	0.0	0.0
4762471	0.0	0.0	0.0	205.0	259.0	323.0	0.0	0.0	0.0
4762472	0.0	0.0	0.0	205.0	259.0	323.0	0.0	0.0	0.0
4762473	0.0	0.0	0.0	227.0	263.0	335.0	0.0	0.0	0.0
4762474	0.0	0.0	0.0	239.0	273.0	339.0	0.0	0.0	0.0
4762475	0.0	0.0	0.0	269.0	297.0	365.0	0.0	0.0	0.0
4762476	0.0	0.0	0.0	315.0	335.0	399.0	0.0	0.0	0.0
4762477	0.0	0.0	0.0	317.0	335.0	401.0	0.0	0.0	0.0
4762478	0.0	0.0	0.0	318.0	335.0	401.0	0.0	0.0	0.0
4762479	0.0	0.0	0.0	330.0	341.0	405.0	0.0	0.0	0.0
4762480	0.0	0.0	0.0	344.0	341.0	411.0	0.0	0.0	0.0
4762481	0.0	0.0	0.0	370.0	367.0	425.0	0.0	0.0	0.0
4762482	0.0	0.0	0.0	370.0	367.0	427.0	0.0	0.0	0.0
4762483	0.0	0.0	0.0	370.0	372.0	429.0	0.0	0.0	0.0
4762484	0.0	0.0	0.0	378.0	382.0	431.0	0.0	0.0	0.0
4762485	0.0	0.0	0.0	378.0	382.0	431.0	0.0	0.0	0.0
4762486	0.0	0.0	0.0	384.0	392.0	431.0	0.0	0.0	0.0
4762487	0.0	0.0	0.0	392.0	403.0	433.0	0.0	0.0	0.0
4762488	0.0	0.0	0.0	392.0	403.0	433.0	0.0	0.0	0.0
4762489	0.0	0.0	0.0	392.0	403.0	433.0	0.0	0.0	0.0
4762490	0.0	0.0	0.0	394.0	410.0	435.0	0.0	0.0	0.0
4762491	0.0	0.0	0.0	394.0	410.0	435.0	0.0	0.0	0.0
4762492	0.0	0.0	0.0	394.0	409.0	437.0	0.0	0.0	0.0
4762493	0.0	0.0	0.0	394.0	409.0	437.0	0.0	0.0	0.0
4762494	0.0	0.0	0.0	394.0	409.0	441.0	0.0	0.0	0.0
4762495	0.0	0.0	0.0	396.0	419.0	445.0	0.0	0.0	0.0
4762496	0.0	0.0	0.0	396.0	419.0	443.0	0.0	0.0	0.0
4762497	0.0	0.0	0.0	398.0	419.0	445.0	0.0	0.0	0.0
4762498	0.0	0.0	0.0	398.0	417.0	447.0	0.0	0.0	0.0
4762499	0.0	0.0	0.0	398.0	415.0	447.0	0.0	0.0	0.0
4762500	0.0	0.0	0.0	397.0	415.0	447.0	0.0	0.0	0.0
4762501	0.0	0.0	0.0	405.0	419.0	451.0	0.0	0.0	0.0
4762502	0.0	0.0	0.0	407.0	419.0	451.0	0.0	0.0	0.0
4762503	0.0	0.0	0.0	410.0	419.0	451.0	0.0	0.0	0.0
4762504	0.0	0.0	0.0	410.0	418.0	451.0	0.0	0.0	0.0
4762505	0.0	0.0	0.0	410.0	418.0	451.0	0.0	0.0	0.0
4762506	0.0	0.0	0.0	407.0	417.0	445.0	0.0	0.0	0.0
4762507	0.0	0.0	0.0	407.0	417.0	445.0	0.0	0.0	0.0
4762508	0.0	0.0	0.0	415.0	421.0	443.0	0.0	0.0	0.0
4762509	0.0	0.0	0.0	413.0	421.0	443.0	0.0	0.0	0.0
4762510	0.0	0.0	0.0	413.0	421.0	443.0	0.0	0.0	0.0
4762511	0.0	0.0	0.0	417.0	425.0	445.0	0.0	0.0	0.0
4762512	0.0	0.0	0.0	417.0	425.0	445.0	0.0	0.0	0.0
4762513	0.0	0.0	0.0	417.0	425.0	445.0	0.0	0.0	0.0
4762514	0.0	0.0	0.0	417.0	425.0	445.0	0.0	0.0	0.0
4762515	0.0	0.0	0.0	417.0	425.0	445.0	0.0	0.0	0.0
4762516	0.0	0.0	0.0	417.0	425.0	445.0	0.0	0.0	0.0
4762517	0.0	0.0	0.0	417.0	425.0	445.0	0.0	0.0	0.0
4762518	0.0	0.0	0.0	417.0	427.0	445.0	0.0	0.0	0.0
4762519	0.0	0.0	0.0	417.0	427.0	445.0	0.0	0.0	0.0
4762520	0.0	0.0	0.0	417.0	423.0	441.0	0.0	0.0	0.0
4762521	0.0	0.0	0.0	419.0	423.0	441.0	0.0	0.0	0.0
4762522	0.0	0.0	0.0	417.0	421.0	439.0	0.0	0.0	0.0
4762523	0.0	0.0	0.0	417.0	421.0	438.0	0.0	0.0	0.0
4762524	0.0	0.0	0.0	417.0	417.0	436.0	0.0	0.0	0.0
4762525	0.0	0.0	0.0	407.0	411.0	424.0	0.0	0.0	0.0
4762526	0.0	0.0	0.0	407.0	411.0	424.0	0.0	0.0	0.0
4762527	0.0	0.0	0.0	405.0	411.0	420.0	0.0	0.0	0.0
4762528	0.0	0.0	0.0	403.0	411.0	418.0	0.0	0.0	0.0
4762529	0.0	0.0	0.0	387.0	399.0	407.0	0.0	0.0	0.0
4762530	0.0	0.0	0.0	385.0	399.0	403.0	0.0	0.0	0.0
4762531	0.0	0.0	0.0	385.0	399.0	403.0	0.0	0.0	0.0
4762532	0.0	0.0	0.0	389.0	399.0	403.0	0.0	0.0	0.0
4762533	0.0	0.0	0.0	389.0	399.0	406.0	0.0	0.0	0.0
4762534	0.0	0.0	0.0	387.0	399.0	406.0	0.0	0.0	0.0
4762535	0.0	0.0	0.0	385.0	397.0	406.0	0.0	0.0	0.0
4762536	0.0	0.0	0.0	377.0	369.0	391.0	0.0	0.0	0.0
4762537	0.0	0.0	0.0	366.0	363.0	387.0	0.0	0.0	0.0
4762538	0.0	0.0	0.0	366.0	363.0	389.0	0.0	0.0	0.0
4762539	0.0	0.0	0.0	312.0	315.0	333.0	0.0	0.0	0.0
4762540	0.0	0.0	0.0	290.0	287.0	309.0	0.0	0.0	0.0
4762541	0.0	0.0	0.0	262.0	257.0	292.0	0.0	0.0	0.0
4762542	0.0	0.0	0.0	268.0	259.0	298.0	0.0	0.0	0.0
4762543	0.0	0.0	0.0	266.0	257.0	298.0	0.0	0.0	0.0
4762544	0.0	0.0	0.0	266.0	261.0	293.0	0.0	0.0	0.0
4762545	0.0	0.0	0.0	264.0	257.0	281.0	0.0	0.0	0.0
4762546	0.0	0.0	0.0	250.0	243.0	262.0	0.0	0.0	0.0
4762547	0.0	0.0	0.0	248.0	242.0	260.0	0.0	0.0	0.0
4762548	0.0	0.0	0.0	250.0	242.0	264.0	0.0	0.0	0.0
4762549	0.0	0.0	0.0	244.0	230.0	252.0	0.0	0.0	0.0
4762550	0.0	0.0	0.0	236.0	230.0	246.0	0.0	0.0	0.0
4762551	0.0	0.0	0.0	236.0	230.0	242.0	0.0	0.0	0.0
4762552	0.0	0.0	0.0	234.0	228.0	241.0	0.0	0.0	0.0
4762553	0.0	0.0	0.0	230.0	226.0	243.0	0.0	0.0	0.0
4762554	0.0	0.0	0.0	230.0	220.0	233.0	0.0	0.0	0.0
4762555	0.0	0.0	0.0	229.0	220.0	233.0	0.0	0.0	0.0
4762556	0.0	0.0	0.0	229.0	220.0	235.0	0.0	0.0	0.0
4762557	0.0	0.0	0.0	233.0	220.0	237.0	0.0	0.0	0.0
4762558	0.0	0.0	0.0	235.0	228.0	247.0	0.0	0.0	0.0
4762559	0.0	0.0	0.0	245.0	238.0	285.0	0.0	0.0	0.0
4762560	0.0	0.0	0.0	249.0	246.0	297.0	0.0	0.0	0.0
4762561	0.0	0.0	0.0	247.0	245.0	297.0	0.0	0.0	0.0
4762562	0.0	0.0	0.0	241.0	254.0	295.0	0.0	0.0	0.0
4762563	0.0	0.0	0.0	241.0	254.0	295.0	0.0	0.0	0.0
4762564	0.0	0.0	0.0	239.0	258.0	297.0	0.0	0.0	0.0
4762565	0.0	0.0	0.0	235.0	256.0	295.0	0.0	0.0	0.0
4762566	0.0	0.0	0.0	235.0	258.0	302.0	0.0	0.0	0.0
4762567	0.0	0.0	0.0	245.0	278.0	344.0	0.0	0.0	0.0
4762568	0.0	0.0	0.0	251.0	294.0	368.0	0.0	0.0	0.0
4762569	0.0	0.0	0.0	251.0	307.0	377.0	0.0	0.0	0.0
4762570	0.0	0.0	0.0	251.0	307.0	385.0	0.0	0.0	0.0
4762571	0.0	0.0	0.0	257.0	315.0	385.0	0.0	0.0	0.0
4762572	0.0	0.0	0.0	259.0	315.0	390.0	0.0	0.0	0.0
4762573	0.0	0.0	0.0	261.0	315.0	392.0	0.0	0.0	0.0
4762574	0.0	0.0	0.0	271.0	319.0	394.0	0.0	0.0	0.0
4762575	0.0	0.0	0.0	271.0	321.0	394.0	0.0	0.0	0.0
4762576	0.0	0.0	0.0	273.0	323.0	394.0	0.0	0.0	0.0
4762577	0.0	0.0	0.0	277.0	331.0	400.0	0.0	0.0	0.0
4762578	0.0	0.0	0.0	279.0	339.0	407.0	0.0	0.0	0.0
4762579	0.0	0.0	0.0	279.0	341.0	409.0	0.0	0.0	0.0
4762580	0.0	0.0	0.0	282.0	343.0	412.0	0.0	0.0	0.0
4762581	0.0	0.0	0.0	282.0	343.0	411.0	0.0	0.0	0.0
4762582	0.0	0.0	0.0	286.0	348.0	413.0	0.0	0.0	0.0
4762583	0.0	0.0	0.0	288.0	352.0	415.0	0.0	0.0	0.0
4762584	0.0	0.0	0.0	286.0	350.0	413.0	0.0	0.0	0.0
4762585	0.0	0.0	0.0	286.0	348.0	417.0	0.0	0.0	0.0
4762586	0.0	0.0	0.0	282.0	352.0	417.0	0.0	0.0	0.0
4762587	0.0	0.0	0.0	254.0	322.0	405.0	0.0	0.0	0.0
4762588	0.0	0.0	0.0	258.0	324.0	406.0	0.0	0.0	0.0
4762589	0.0	0.0	0.0	231.0	310.0	387.0	0.0	0.0	0.0
4762590	0.0	0.0	0.0	233.0	307.0	392.0	0.0	0.0	0.0
4762591	0.0	0.0	0.0	216.0	293.0	374.0	0.0	0.0	0.0
4762592	0.0	0.0	0.0	214.0	295.0	374.0	0.0	0.0	0.0
4762593	0.0	0.0	0.0	206.0	293.0	374.0	0.0	0.0	0.0
4762594	0.0	0.0	0.0	172.0	267.0	342.0	0.0	0.0	0.0
4762595	0.0	0.0	0.0	178.0	265.0	361.0	0.0	0.0	0.0
4762596	0.0	0.0	0.0	178.0	267.0	361.0	0.0	0.0	0.0
4762597	0.0	0.0	0.0	176.0	265.0	363.0	0.0	0.0	0.0
4762598	0.0	0.0	0.0	180.0	265.0	371.0	0.0	0.0	0.0
4762599	0.0	0.0	0.0	180.0	265.0	374.0	0.0	0.0	0.0
4762600	0.0	0.0	0.0	182.0	271.0	379.0	0.0	0.0	0.0
4762601	0.0	0.0	0.0	184.0	271.0	378.0	0.0	0.0	0.0
4762602	0.0	0.0	0.0	175.0	247.0	368.0	0.0	0.0	0.0
4762603	0.0	0.0	0.0	158.0	241.0	359.0	0.0	0.0	0.0
4762604	0.0	0.0	0.0	148.0	235.0	366.0	0.0	0.0	0.0
4762605	0.0	0.0	0.0	144.0	233.0	365.0	0.0	0.0	0.0
4762606	0.0	0.0	0.0	140.0	244.0	370.0	0.0	0.0	0.0
4762607	0.0	0.0	0.0	140.0	246.0	368.0	0.0	0.0	0.0
4762608	0.0	0.0	0.0	140.0	248.0	370.0	0.0	0.0	0.0
4762609	0.0	0.0	0.0	143.0	246.0	370.0	0.0	0.0	0.0
4762610	0.0	0.0	0.0	153.0	248.0	378.0	0.0	0.0	0.0
4762611	0.0	0.0	0.0	159.0	256.0	384.0	0.0	0.0	0.0
4762612	0.0	0.0	0.0	159.0	256.0	386.0	0.0	0.0	0.0
4762613	0.0	0.0	0.0	159.0	256.0	386.0	0.0	0.0	0.0
4762614	0.0	0.0	0.0	159.0	256.0	387.0	0.0	0.0	0.0
4762615	0.0	0.0	0.0	157.0	256.0	387.0	0.0	0.0	0.0
4762616	0.0	0.0	0.0	158.0	258.0	389.0	0.0	0.0	0.0
4762617	0.0	0.0	0.0	168.0	268.0	401.0	0.0	0.0	0.0
4762618	0.0	0.0	0.0	168.0	268.0	403.0	0.0	0.0	0.0
4762619	0.0	0.0	0.0	168.0	268.0	403.0	0.0	0.0	0.0
4762620	0.0	0.0	0.0	170.0	275.0	403.0	0.0	0.0	0.0
4762621	0.0	0.0	0.0	170.0	277.0	403.0	0.0	0.0	0.0
4762622	0.0	0.0	0.0	170.0	277.0	407.0	0.0	0.0	0.0
4762623	0.0	0.0	0.0	171.0	277.0	407.0	0.0	0.0	0.0
4762624	0.0	0.0	0.0	171.0	277.0	407.0	0.0	0.0	0.0
4762625	0.0	0.0	0.0	171.0	277.0	407.0	0.0	0.0	0.0
4762626	0.0	0.0	0.0	173.0	277.0	407.0	0.0	0.0	0.0
4762627	0.0	0.0	0.0	177.0	281.0	413.0	0.0	0.0	0.0
4762628	0.0	0.0	0.0	181.0	289.0	415.0	0.0	0.0	0.0
4762629	0.0	0.0	0.0	187.0	289.0	419.0	0.0	0.0	0.0
4762630	0.0	0.0	0.0	187.0	289.0	423.0	0.0	0.0	0.0
4762631	0.0	0.0	0.0	203.0	303.0	435.0	0.0	0.0	0.0
4762632	0.0	0.0	0.0	207.0	303.0	435.0	0.0	0.0	0.0
4762633	0.0	0.0	0.0	207.0	302.0	447.0	0.0	0.0	0.0
4762634	0.0	0.0	0.0	217.0	310.0	457.0	0.0	0.0	0.0
4762635	0.0	0.0	0.0	231.0	326.0	465.0	0.0	0.0	0.0
4762636	0.0	0.0	0.0	237.0	325.0	467.0	0.0	0.0	0.0
4762637	0.0	0.0	0.0	237.0	331.0	473.0	0.0	0.0	0.0
4762638	0.0	0.0	0.0	249.0	355.0	489.0	0.0	0.0	0.0
4762639	0.0	0.0	0.0	245.0	360.0	490.0	0.0	0.0	0.0
4762640	0.0	0.0	0.0	263.0	370.0	492.0	0.0	0.0	0.0
4762641	0.0	0.0	0.0	271.0	366.0	496.0	0.0	0.0	0.0
4762642	0.0	0.0	0.0	273.0	370.0	498.0	0.0	0.0	0.0
4762643	0.0	0.0	0.0	271.0	370.0	500.0	0.0	0.0	0.0
4762644	0.0	0.0	0.0	273.0	370.0	500.0	0.0	0.0	0.0
4762645	0.0	0.0	0.0	312.0	383.0	517.0	0.0	0.0	0.0
4762646	0.0	0.0	0.0	314.0	389.0	519.0	0.0	0.0	0.0
4762647	0.0	0.0	0.0	318.0	389.0	519.0	0.0	0.0	0.0
4762648	0.0	0.0	0.0	334.0	397.0	521.0	0.0	0.0	0.0
4762649	0.0	0.0	0.0	336.0	399.0	521.0	0.0	0.0	0.0
4762650	0.0	0.0	0.0	336.0	399.0	521.0	0.0	0.0	0.0
4762651	0.0	0.0	0.0	336.0	399.0	523.0	0.0	0.0	0.0
4762652	0.0	0.0	0.0	344.0	401.0	529.0	0.0	0.0	0.0
4762653	0.0	0.0	0.0	352.0	401.0	529.0	0.0	0.0	0.0
4762654	0.0	0.0	0.0	370.0	417.0	537.0	0.0	0.0	0.0
4762655	0.0	0.0	0.0	372.0	417.0	537.0	0.0	0.0	0.0
4762656	0.0	0.0	0.0	372.0	417.0	537.0	0.0	0.0	0.0
4762657	0.0	0.0	0.0	372.0	423.0	537.0	0.0	0.0	0.0
4762658	0.0	0.0	0.0	390.0	430.0	538.0	0.0	0.0	0.0
4762659	0.0	0.0	0.0	406.0	434.0	553.0	0.0	0.0	0.0
4762660	0.0	0.0	0.0	413.0	436.0	560.0	0.0	0.0	0.0
4762661	0.0	0.0	0.0	422.0	444.0	571.0	0.0	0.0	0.0
4762662	0.0	0.0	0.0	432.0	447.0	580.0	0.0	0.0	0.0
4762663	0.0	0.0	0.0	434.0	445.0	582.0	0.0	0.0	0.0
4762664	0.0	0.0	0.0	479.0	469.0	613.0	0.0	0.0	0.0
4762665	0.0	0.0	0.0	480.0	469.0	615.0	0.0	0.0	0.0
4762666	0.0	0.0	0.0	484.0	484.0	620.0	0.0	0.0	0.0
4762667	0.0	0.0	0.0	498.0	491.0	622.0	0.0	0.0	0.0
4762668	0.0	0.0	0.0	500.0	493.0	628.0	0.0	0.0	0.0
4762669	0.0	0.0	0.0	502.0	493.0	628.0	0.0	0.0	0.0
4762670	0.0	0.0	0.0	502.0	493.0	634.0	0.0	0.0	0.0
4762671	0.0	0.0	0.0	502.0	493.0	634.0	0.0	0.0	0.0
4762672	0.0	0.0	0.0	511.0	500.0	635.0	0.0	0.0	0.0
4762673	0.0	0.0	0.0	512.0	501.0	637.0	0.0	0.0	0.0
4762674	0.0	0.0	0.0	512.0	501.0	638.0	0.0	0.0	0.0
4762675	0.0	0.0	0.0	514.0	501.0	640.0	0.0	0.0	0.0
4762676	0.0	0.0	0.0	515.0	502.0	648.0	0.0	0.0	0.0
4762677	0.0	0.0	0.0	515.0	502.0	649.0	0.0	0.0	0.0
4762678	0.0	0.0	0.0	517.0	506.0	663.0	0.0	0.0	0.0
4762679	0.0	0.0	0.0	518.0	508.0	665.0	0.0	0.0	0.0
4762680	0.0	0.0	0.0	527.0	528.0	678.0	0.0	0.0	0.0
4762681	0.0	0.0	0.0	527.0	530.0	682.0	0.0	0.0	0.0
4762682	0.0	0.0	0.0	532.0	536.0	692.0	0.0	0.0	0.0
4762683	0.0	0.0	0.0	530.0	533.0	687.0	0.0	0.0	0.0
4762684	0.0	0.0	0.0	532.0	527.0	693.0	0.0	0.0	0.0
4762685	0.0	0.0	0.0	532.0	527.0	697.0	0.0	0.0	0.0
4762686	0.0	0.0	0.0	534.0	541.0	708.0	0.0	0.0	0.0
4762687	0.0	0.0	0.0	516.0	530.0	692.0	0.0	0.0	0.0
4762688	0.0	0.0	0.0	499.0	498.0	649.0	0.0	0.0	0.0
4762689	0.0	0.0	0.0	475.0	444.0	614.0	0.0	0.0	0.0
4762690	0.0	0.0	0.0	477.0	446.0	613.0	0.0	0.0	0.0
4762691	0.0	0.0	0.0	400.0	356.0	517.0	0.0	0.0	0.0
4762692	0.0	0.0	0.0	418.0	388.0	546.0	0.0	0.0	0.0
4762693	0.0	0.0	0.0	403.0	405.0	556.0	0.0	0.0	0.0
4762694	0.0	0.0	0.0	414.0	410.0	554.0	0.0	0.0	0.0
4762695	0.0	0.0	0.0	416.0	416.0	561.0	0.0	0.0	0.0
4762696	0.0	0.0	0.0	419.0	420.0	567.0	0.0	0.0	0.0
4762697	0.0	0.0	0.0	428.0	435.0	606.0	0.0	0.0	0.0
4762698	0.0	0.0	0.0	428.0	444.0	626.0	0.0	0.0	0.0
4762699	0.0	0.0	0.0	428.0	445.0	628.0	0.0	0.0	0.0
4762700	0.0	0.0	0.0	448.0	485.0	663.0	0.0	0.0	0.0
4762701	0.0	0.0	0.0	451.0	495.0	695.0	0.0	0.0	0.0
4762702	0.0	0.0	0.0	459.0	515.0	714.0	0.0	0.0	0.0
4762703	0.0	0.0	0.0	463.0	527.0	735.0	0.0	0.0	0.0
4762704	0.0	0.0	0.0	476.0	545.0	745.0	0.0	0.0	0.0
4762705	0.0	0.0	0.0	531.0	629.0	812.0	0.0	0.0	0.0
4762706	0.0	0.0	0.0	545.0	647.0	837.0	0.0	0.0	0.0
4762707	0.0	0.0	0.0	550.0	667.0	847.0	0.0	0.0	0.0
4762708	0.0	0.0	0.0	617.0	741.0	926.0	0.0	0.0	0.0
4762709	0.0	0.0	0.0	616.0	735.0	918.0	0.0	0.0	0.0
4762710	0.0	0.0	0.0	620.0	736.0	928.0	0.0	0.0	0.0
4762711	0.0	0.0	0.0	696.0	856.0	1041.0	0.0	0.0	0.0
4762712	0.0	0.0	0.0	700.0	858.0	1042.0	0.0	0.0	0.0
4762713	0.0	0.0	0.0	700.0	858.0	1042.0	0.0	0.0	0.0
4762714	0.0	0.0	0.0	714.0	866.0	1056.0	0.0	0.0	0.0
4762715	0.0	0.0	0.0	716.0	872.0	1050.0	0.0	0.0	0.0
4762716	0.0	0.0	0.0	746.0	944.0	1107.0	0.0	0.0	0.0
4762717	0.0	0.0	0.0	764.0	952.0	1117.0	0.0	0.0	0.0
4762718	0.0	0.0	0.0	764.0	951.0	1115.0	0.0	0.0	0.0
4762719	0.0	0.0	0.0	760.0	943.0	1106.0	0.0	0.0	0.0
4762720	0.0	0.0	0.0	762.0	959.0	1112.0	0.0	0.0	0.0
4762721	0.0	0.0	0.0	812.0	1003.0	1149.0	0.0	0.0	0.0
4762722	0.0	0.0	0.0	812.0	1003.0	1149.0	0.0	0.0	0.0
4762723	0.0	0.0	0.0	818.0	1011.0	1159.0	0.0	0.0	0.0
4762724	0.0	0.0	0.0	820.0	1017.0	1163.0	0.0	0.0	0.0
4762725	0.0	0.0	0.0	820.0	1021.0	1171.0	0.0	0.0	0.0
4762726	0.0	0.0	0.0	824.0	1033.0	1173.0	0.0	0.0	0.0
4762727	0.0	0.0	0.0	840.0	1041.0	1188.0	0.0	0.0	0.0
4762728	0.0	0.0	0.0	836.0	1045.0	1186.0	0.0	0.0	0.0
4762729	0.0	0.0	0.0	854.0	1071.0	1200.0	0.0	0.0	0.0
4762730	0.0	0.0	0.0	862.0	1075.0	1201.0	0.0	0.0	0.0
4762731	0.0	0.0	0.0	862.0	1075.0	1199.0	0.0	0.0	0.0
4762732	0.0	0.0	0.0	866.0	1078.0	1204.0	0.0	0.0	0.0
4762733	0.0	0.0	0.0	894.0	1098.0	1214.0	0.0	0.0	0.0
4762734	0.0	0.0	0.0	908.0	1128.0	1238.0	0.0	0.0	0.0
4762735	0.0	0.0	0.0	910.0	1128.0	1238.0	0.0	0.0	0.0
4762736	0.0	0.0	0.0	912.0	1130.0	1241.0	0.0	0.0	0.0
4762737	0.0	0.0	0.0	912.0	1130.0	1241.0	0.0	0.0	0.0
4762738	0.0	0.0	0.0	928.0	1142.0	1241.0	0.0	0.0	0.0
4762739	0.0	0.0	0.0	938.0	1149.0	1240.0	0.0	0.0	0.0
4762740	0.0	0.0	0.0	944.0	1149.0	1247.0	0.0	0.0	0.0
4762741	0.0	0.0	0.0	944.0	1153.0	1249.0	0.0	0.0	0.0
4762742	0.0	0.0	0.0	946.0	1159.0	1247.0	0.0	0.0	0.0
4762743	0.0	0.0	0.0	950.0	1157.0	1246.0	0.0	0.0	0.0
4762744	0.0	0.0	0.0	986.0	1201.0	1259.0	0.0	0.0	0.0
4762745	0.0	0.0	0.0	972.0	1200.0	1247.0	0.0	0.0	0.0
4762746	0.0	0.0	0.0	966.0	1200.0	1245.0	0.0	0.0	0.0
4762747	0.0	0.0	0.0	968.0	1204.0	1245.0	0.0	0.0	0.0
4762748	0.0	0.0	0.0	970.0	1214.0	1247.0	0.0	0.0	0.0
4762749	0.0	0.0	0.0	960.0	1206.0	1247.0	0.0	0.0	0.0
4762750	0.0	0.0	0.0	964.0	1208.0	1246.0	0.0	0.0	0.0
4762751	0.0	0.0	0.0	946.0	1190.0	1234.0	0.0	0.0	0.0
4762752	0.0	0.0	0.0	936.0	1172.0	1225.0	0.0	0.0	0.0
4762753	0.0	0.0	0.0	992.0	1200.0	1251.0	0.0	0.0	0.0
4762754	0.0	0.0	0.0	980.0	1191.0	1241.0	0.0	0.0	0.0
4762755	0.0	0.0	0.0	990.0	1189.0	1253.0	0.0	0.0	0.0
4762756	0.0	0.0	0.0	976.0	1175.0	1239.0	0.0	0.0	0.0
4762757	0.0	0.0	0.0	974.0	1176.0	1235.0	0.0	0.0	0.0
4762758	0.0	0.0	0.0	984.0	1178.0	1239.0	0.0	0.0	0.0
4762759	0.0	0.0	0.0	1000.0	1188.0	1245.0	0.0	0.0	0.0
4762760	0.0	0.0	0.0	1002.0	1186.0	1245.0	0.0	0.0	0.0
4762761	0.0	0.0	0.0	1051.0	1211.0	1271.0	0.0	0.0	0.0
4762762	0.0	0.0	0.0	1049.0	1203.0	1257.0	0.0	0.0	0.0
4762763	0.0	0.0	0.0	1049.0	1201.0	1256.0	0.0	0.0	0.0
4762764	0.0	0.0	0.0	1035.0	1211.0	1270.0	0.0	0.0	0.0
4762765	0.0	0.0	0.0	1031.0	1223.0	1275.0	0.0	0.0	0.0
4762766	0.0	0.0	0.0	1029.0	1224.0	1273.0	0.0	0.0	0.0
4762767	0.0	0.0	0.0	1027.0	1220.0	1269.0	0.0	0.0	0.0
4762768	0.0	0.0	0.0	1033.0	1230.0	1273.0	0.0	0.0	0.0
4762769	0.0	0.0	0.0	1031.0	1240.0	1276.0	0.0	0.0	0.0
4762770	0.0	0.0	0.0	1019.0	1233.0	1278.0	0.0	0.0	0.0
4762771	0.0	0.0	0.0	1021.0	1231.0	1280.0	0.0	0.0	0.0
4762772	0.0	0.0	0.0	983.0	1187.0	1260.0	0.0	0.0	0.0
4762773	0.0	0.0	0.0	989.0	1193.0	1282.0	0.0	0.0	0.0
4762774	0.0	0.0	0.0	1005.0	1205.0	1304.0	0.0	0.0	0.0
4762775	0.0	0.0	0.0	999.0	1205.0	1300.0	0.0	0.0	0.0
4762776	0.0	0.0	0.0	1003.0	1213.0	1302.0	0.0	0.0	0.0
4762777	0.0	0.0	0.0	1009.0	1223.0	1308.0	0.0	0.0	0.0
4762778	0.0	0.0	0.0	1011.0	1229.0	1310.0	0.0	0.0	0.0
4762779	0.0	0.0	0.0	1011.0	1229.0	1310.0	0.0	0.0	0.0
4762780	0.0	0.0	0.0	1021.0	1229.0	1316.0	0.0	0.0	0.0
4762781	0.0	0.0	0.0	1025.0	1241.0	1327.0	0.0	0.0	0.0
4762782	0.0	0.0	0.0	1025.0	1241.0	1335.0	0.0	0.0	0.0
4762783	0.0	0.0	0.0	1025.0	1245.0	1337.0	0.0	0.0	0.0
4762784	0.0	0.0	0.0	1025.0	1245.0	1337.0	0.0	0.0	0.0
4762785	0.0	0.0	0.0	1021.0	1243.0	1334.0	0.0	0.0	0.0
4762786	0.0	0.0	0.0	1021.0	1243.0	1334.0	0.0	0.0	0.0
4762787	0.0	0.0	0.0	1021.0	1243.0	1334.0	0.0	0.0	0.0
4762788	0.0	0.0	0.0	1021.0	1240.0	1333.0	0.0	0.0	0.0
4762789	0.0	0.0	0.0	1021.0	1240.0	1334.0	0.0	0.0	0.0
4762790	0.0	0.0	0.0	1021.0	1246.0	1338.0	0.0	0.0	0.0
4762791	0.0	0.0	0.0	1021.0	1246.0	1339.0	0.0	0.0	0.0
4762792	0.0	0.0	0.0	1027.0	1254.0	1340.0	0.0	0.0	0.0
4762793	0.0	0.0	0.0	1029.0	1254.0	1342.0	0.0	0.0	0.0
4762794	0.0	0.0	0.0	1031.0	1254.0	1342.0	0.0	0.0	0.0
4762795	0.0	0.0	0.0	1030.0	1253.0	1337.0	0.0	0.0	0.0
4762796	0.0	0.0	0.0	1054.0	1273.0	1356.0	0.0	0.0	0.0
4762797	0.0	0.0	0.0	1103.0	1317.0	1399.0	0.0	0.0	0.0
4762798	0.0	0.0	0.0	1105.0	1323.0	1399.0	0.0	0.0	0.0
4762799	0.0	0.0	0.0	1109.0	1330.0	1402.0	0.0	0.0	0.0
4762800	0.0	0.0	0.0	1115.0	1330.0	1402.0	0.0	0.0	0.0
4762801	0.0	0.0	0.0	1117.0	1332.0	1402.0	0.0	0.0	0.0
4762802	0.0	0.0	0.0	1121.0	1334.0	1409.0	0.0	0.0	0.0
4762803	0.0	0.0	0.0	1135.0	1350.0	1421.0	0.0	0.0	0.0
4762804	0.0	0.0	0.0	1139.0	1352.0	1433.0	0.0	0.0	0.0
4762805	0.0	0.0	0.0	1145.0	1356.0	1439.0	0.0	0.0	0.0
4762806	0.0	0.0	0.0	1148.0	1361.0	1442.0	0.0	0.0	0.0
4762807	0.0	0.0	0.0	1152.0	1369.0	1444.0	0.0	0.0	0.0
4762808	0.0	0.0	0.0	1152.0	1368.0	1442.0	0.0	0.0	0.0
4762809	0.0	0.0	0.0	1153.0	1368.0	1438.0	0.0	0.0	0.0
4762810	0.0	0.0	0.0	1158.0	1370.0	1440.0	0.0	0.0	0.0
4762811	0.0	0.0	0.0	1166.0	1380.0	1454.0	0.0	0.0	0.0
4762812	0.0	0.0	0.0	1166.0	1379.0	1447.0	0.0	0.0	0.0
4762813	0.0	0.0	0.0	1166.0	1378.0	1445.0	0.0	0.0	0.0
4762814	0.0	0.0	0.0	1163.0	1375.0	1438.0	0.0	0.0	0.0
4762815	0.0	0.0	0.0	1170.0	1376.0	1441.0	0.0	0.0	0.0
4762816	0.0	0.0	0.0	1176.0	1382.0	1441.0	0.0	0.0	0.0
4762817	0.0	0.0	0.0	1182.0	1381.0	1441.0	0.0	0.0	0.0
4762818	0.0	0.0	0.0	1180.0	1375.0	1441.0	0.0	0.0	0.0
4762819	0.0	0.0	0.0	1182.0	1375.0	1439.0	0.0	0.0	0.0
4762820	0.0	0.0	0.0	1182.0	1381.0	1441.0	0.0	0.0	0.0
4762821	0.0	0.0	0.0	1187.0	1378.0	1440.0	0.0	0.0	0.0
4762822	0.0	0.0	0.0	1181.0	1378.0	1440.0	0.0	0.0	0.0
4762823	0.0	0.0	0.0	1176.0	1365.0	1432.0	0.0	0.0	0.0
4762824	0.0	0.0	0.0	1176.0	1355.0	1429.0	0.0	0.0	0.0
4762825	0.0	0.0	0.0	1184.0	1349.0	1425.0	0.0	0.0	0.0
4762826	0.0	0.0	0.0	1099.0	1252.0	1325.0	0.0	0.0	0.0
4762827	0.0	0.0	0.0	1055.0	1196.0	1290.0	0.0	0.0	0.0
4762828	0.0	0.0	0.0	1024.0	1169.0	1252.0	0.0	0.0	0.0
4762829	0.0	0.0	0.0	1012.0	1149.0	1219.0	0.0	0.0	0.0
4762830	0.0	0.0	0.0	1017.0	1147.0	1214.0	0.0	0.0	0.0
4762831	0.0	0.0	0.0	1016.0	1150.0	1211.0	0.0	0.0	0.0
4762832	0.0	0.0	0.0	1010.0	1140.0	1199.0	0.0	0.0	0.0
4762833	0.0	0.0	0.0	992.0	1137.0	1194.0	0.0	0.0	0.0
4762834	0.0	0.0	0.0	1003.0	1137.0	1190.0	0.0	0.0	0.0
4762835	0.0	0.0	0.0	1035.0	1148.0	1190.0	0.0	0.0	0.0
4762836	0.0	0.0	0.0	1013.0	1140.0	1173.0	0.0	0.0	0.0
4762837	0.0	0.0	0.0	1013.0	1140.0	1171.0	0.0	0.0	0.0
4762838	0.0	0.0	0.0	1012.0	1144.0	1168.0	0.0	0.0	0.0
4762839	0.0	0.0	0.0	1008.0	1148.0	1166.0	0.0	0.0	0.0
4762840	0.0	0.0	0.0	1007.0	1134.0	1157.0	0.0	0.0	0.0
4762841	0.0	0.0	0.0	984.0	1088.0	1125.0	0.0	0.0	0.0
4762842	0.0	0.0	0.0	984.0	1084.0	1116.0	0.0	0.0	0.0
4762843	0.0	0.0	0.0	983.0	1081.0	1114.0	0.0	0.0	0.0
4762844	0.0	0.0	0.0	989.0	1084.0	1123.0	0.0	0.0	0.0
4762845	0.0	0.0	0.0	993.0	1065.0	1115.0	0.0	0.0	0.0
4762846	0.0	0.0	0.0	952.0	1007.0	1069.0	0.0	0.0	0.0
4762847	0.0	0.0	0.0	768.0	746.0	857.0	0.0	0.0	0.0
4762848	0.0	0.0	0.0	662.0	625.0	743.0	0.0	0.0	0.0
4762849	0.0	0.0	0.0	640.0	602.0	716.0	0.0	0.0	0.0
4762850	0.0	0.0	0.0	487.0	426.0	560.0	0.0	0.0	0.0
4762851	0.0	0.0	0.0	489.0	426.0	558.0	0.0	0.0	0.0
4762852	0.0	0.0	0.0	511.0	434.0	563.0	0.0	0.0	0.0
4762853	0.0	0.0	0.0	506.0	432.0	563.0	0.0	0.0	0.0
4762854	0.0	0.0	0.0	522.0	450.0	570.0	0.0	0.0	0.0
4762855	0.0	0.0	0.0	490.0	423.0	550.0	0.0	0.0	0.0
4762856	0.0	0.0	0.0	481.0	408.0	535.0	0.0	0.0	0.0
4762857	0.0	0.0	0.0	481.0	400.0	513.0	0.0	0.0	0.0
4762858	0.0	0.0	0.0	412.0	366.0	463.0	0.0	0.0	0.0
4762859	0.0	0.0	0.0	420.0	381.0	474.0	0.0	0.0	0.0
4762860	0.0	0.0	0.0	425.0	387.0	478.0	0.0	0.0	0.0
4762861	0.0	0.0	0.0	451.0	396.0	499.0	0.0	0.0	0.0
4762862	0.0	0.0	0.0	459.0	396.0	503.0	0.0	0.0	0.0
4762863	0.0	0.0	0.0	462.0	396.0	506.0	0.0	0.0	0.0
4762864	0.0	0.0	0.0	478.0	412.0	512.0	0.0	0.0	0.0
4762865	0.0	0.0	0.0	476.0	410.0	513.0	0.0	0.0	0.0
4762866	0.0	0.0	0.0	480.0	417.0	519.0	0.0	0.0	0.0
4762867	0.0	0.0	0.0	478.0	417.0	519.0	0.0	0.0	0.0
4762868	0.0	0.0	0.0	476.0	417.0	521.0	0.0	0.0	0.0
4762869	0.0	0.0	0.0	478.0	421.0	520.0	0.0	0.0	0.0
4762870	0.0	0.0	0.0	478.0	423.0	522.0	0.0	0.0	0.0
4762871	0.0	0.0	0.0	482.0	431.0	524.0	0.0	0.0	0.0
4762872	0.0	0.0	0.0	488.0	434.0	531.0	0.0	0.0	0.0
4762873	0.0	0.0	0.0	506.0	448.0	547.0	0.0	0.0	0.0
4762874	0.0	0.0	0.0	506.0	450.0	547.0	0.0	0.0	0.0
4762875	0.0	0.0	0.0	508.0	452.0	551.0	0.0	0.0	0.0
4762876	0.0	0.0	0.0	516.0	460.0	551.0	0.0	0.0	0.0
4762877	0.0	0.0	0.0	544.0	482.0	566.0	0.0	0.0	0.0
4762878	0.0	0.0	0.0	544.0	482.0	566.0	0.0	0.0	0.0
4762879	0.0	0.0	0.0	544.0	482.0	566.0	0.0	0.0	0.0
4762880	0.0	0.0	0.0	546.0	492.0	568.0	0.0	0.0	0.0
4762881	0.0	0.0	0.0	546.0	492.0	570.0	0.0	0.0	0.0
4762882	0.0	0.0	0.0	550.0	492.0	573.0	0.0	0.0	0.0
4762883	0.0	0.0	0.0	558.0	497.0	575.0	0.0	0.0	0.0
4762884	0.0	0.0	0.0	558.0	499.0	576.0	0.0	0.0	0.0
4762885	0.0	0.0	0.0	560.0	499.0	580.0	0.0	0.0	0.0
4762886	0.0	0.0	0.0	560.0	499.0	579.0	0.0	0.0	0.0
4762887	0.0	0.0	0.0	564.0	503.0	579.0	0.0	0.0	0.0
4762888	0.0	0.0	0.0	568.0	507.0	586.0	0.0	0.0	0.0
4762889	0.0	0.0	0.0	569.0	513.0	591.0	0.0	0.0	0.0
4762890	0.0	0.0	0.0	569.0	513.0	592.0	0.0	0.0	0.0
4762891	0.0	0.0	0.0	569.0	513.0	592.0	0.0	0.0	0.0
4762892	0.0	0.0	0.0	569.0	513.0	596.0	0.0	0.0	0.0
4762893	0.0	0.0	0.0	569.0	513.0	595.0	0.0	0.0	0.0
4762894	0.0	0.0	0.0	569.0	513.0	593.0	0.0	0.0	0.0
4762895	0.0	0.0	0.0	575.0	525.0	602.0	0.0	0.0	0.0
4762896	0.0	0.0	0.0	579.0	525.0	606.0	0.0	0.0	0.0
4762897	0.0	0.0	0.0	581.0	525.0	608.0	0.0	0.0	0.0
4762898	0.0	0.0	0.0	583.0	525.0	608.0	0.0	0.0	0.0
4762899	0.0	0.0	0.0	579.0	519.0	605.0	0.0	0.0	0.0
4762900	0.0	0.0	0.0	585.0	521.0	602.0	0.0	0.0	0.0
4762901	0.0	0.0	0.0	585.0	520.0	597.0	0.0	0.0	0.0
4762902	0.0	0.0	0.0	602.0	524.0	609.0	0.0	0.0	0.0
4762903	0.0	0.0	0.0	606.0	528.0	606.0	0.0	0.0	0.0
4762904	0.0	0.0	0.0	604.0	522.0	607.0	0.0	0.0	0.0
4762905	0.0	0.0	0.0	606.0	520.0	607.0	0.0	0.0	0.0
4762906	0.0	0.0	0.0	604.0	520.0	605.0	0.0	0.0	0.0
4762907	0.0	0.0	0.0	561.0	485.0	585.0	0.0	0.0	0.0
4762908	0.0	0.0	0.0	577.0	489.0	587.0	0.0	0.0	0.0
4762909	0.0	0.0	0.0	577.0	485.0	581.0	0.0	0.0	0.0
4762910	0.0	0.0	0.0	582.0	486.0	581.0	0.0	0.0	0.0
4762911	0.0	0.0	0.0	584.0	478.0	576.0	0.0	0.0	0.0
4762912	0.0	0.0	0.0	570.0	474.0	583.0	0.0	0.0	0.0
4762913	0.0	0.0	0.0	562.0	460.0	544.0	0.0	0.0	0.0
4762914	0.0	0.0	0.0	437.0	376.0	408.0	0.0	0.0	0.0
4762915	0.0	0.0	0.0	443.0	376.0	410.0	0.0	0.0	0.0
4762916	0.0	0.0	0.0	419.0	371.0	400.0	0.0	0.0	0.0
4762917	0.0	0.0	0.0	425.0	373.0	407.0	0.0	0.0	0.0
4762918	0.0	0.0	0.0	451.0	383.0	415.0	0.0	0.0	0.0
4762919	0.0	0.0	0.0	453.0	382.0	417.0	0.0	0.0	0.0
4762920	0.0	0.0	0.0	455.0	384.0	420.0	0.0	0.0	0.0
4762921	0.0	0.0	0.0	475.0	389.0	422.0	0.0	0.0	0.0
4762922	0.0	0.0	0.0	479.0	390.0	424.0	0.0	0.0	0.0
4762923	0.0	0.0	0.0	488.0	392.0	429.0	0.0	0.0	0.0
4762924	0.0	0.0	0.0	488.0	392.0	430.0	0.0	0.0	0.0
4762925	0.0	0.0	0.0	488.0	393.0	431.0	0.0	0.0	0.0
4762926	0.0	0.0	0.0	484.0	391.0	431.0	0.0	0.0	0.0
4762927	0.0	0.0	0.0	484.0	391.0	431.0	0.0	0.0	0.0
4762928	0.0	0.0	0.0	484.0	393.0	437.0	0.0	0.0	0.0
4762929	0.0	0.0	0.0	485.0	394.0	438.0	0.0	0.0	0.0
4762930	0.0	0.0	0.0	487.0	396.0	438.0	0.0	0.0	0.0
4762931	0.0	0.0	0.0	493.0	394.0	435.0	0.0	0.0	0.0
4762932	0.0	0.0	0.0	493.0	395.0	437.0	0.0	0.0	0.0
4762933	0.0	0.0	0.0	495.0	395.0	437.0	0.0	0.0	0.0
4762934	0.0	0.0	0.0	495.0	395.0	437.0	0.0	0.0	0.0
4762935	0.0	0.0	0.0	491.0	391.0	434.0	0.0	0.0	0.0
4762936	0.0	0.0	0.0	489.0	389.0	432.0	0.0	0.0	0.0
4762937	0.0	0.0	0.0	491.0	388.0	431.0	0.0	0.0	0.0
4762938	0.0	0.0	0.0	493.0	390.0	430.0	0.0	0.0	0.0
4762939	0.0	0.0	0.0	481.0	382.0	424.0	0.0	0.0	0.0
4762940	0.0	0.0	0.0	481.0	386.0	424.0	0.0	0.0	0.0
4762941	0.0	0.0	0.0	481.0	384.0	434.0	0.0	0.0	0.0
4762942	0.0	0.0	0.0	481.0	384.0	434.0	0.0	0.0	0.0
4762943	0.0	0.0	0.0	481.0	384.0	433.0	0.0	0.0	0.0
4762944	0.0	0.0	0.0	481.0	385.0	438.0	0.0	0.0	0.0
4762945	0.0	0.0	0.0	477.0	385.0	441.0	0.0	0.0	0.0
4762946	0.0	0.0	0.0	475.0	383.0	440.0	0.0	0.0	0.0
4762947	0.0	0.0	0.0	476.0	381.0	432.0	0.0	0.0	0.0
4762948	0.0	0.0	0.0	476.0	381.0	432.0	0.0	0.0	0.0
4762949	0.0	0.0	0.0	456.0	356.0	421.0	0.0	0.0	0.0
4762950	0.0	0.0	0.0	454.0	354.0	421.0	0.0	0.0	0.0
4762951	0.0	0.0	0.0	454.0	354.0	420.0	0.0	0.0	0.0
4762952	0.0	0.0	0.0	446.0	352.0	400.0	0.0	0.0	0.0
4762953	0.0	0.0	0.0	424.0	346.0	380.0	0.0	0.0	0.0
4762954	0.0	0.0	0.0	373.0	310.0	347.0	0.0	0.0	0.0
4762955	0.0	0.0	0.0	356.0	297.0	344.0	0.0	0.0	0.0
4762956	0.0	0.0	0.0	352.0	291.0	339.0	0.0	0.0	0.0
4762957	0.0	0.0	0.0	351.0	291.0	339.0	0.0	0.0	0.0
4762958	0.0	0.0	0.0	349.0	293.0	338.0	0.0	0.0	0.0
4762959	0.0	0.0	0.0	347.0	293.0	339.0	0.0	0.0	0.0
4762960	0.0	0.0	0.0	347.0	289.0	339.0	0.0	0.0	0.0
4762961	0.0	0.0	0.0	345.0	289.0	339.0	0.0	0.0	0.0
4762962	0.0	0.0	0.0	343.0	289.0	339.0	0.0	0.0	0.0
4762963	0.0	0.0	0.0	347.0	293.0	339.0	0.0	0.0	0.0
4762964	0.0	0.0	0.0	351.0	309.0	345.0	0.0	0.0	0.0
4762965	0.0	0.0	0.0	351.0	309.0	345.0	0.0	0.0	0.0
4762966	0.0	0.0	0.0	351.0	309.0	345.0	0.0	0.0	0.0
4762967	0.0	0.0	0.0	353.0	309.0	345.0	0.0	0.0	0.0
4762968	0.0	0.0	0.0	355.0	311.0	345.0	0.0	0.0	0.0
4762969	0.0	0.0	0.0	355.0	311.0	345.0	0.0	0.0	0.0
4762970	0.0	0.0	0.0	355.0	311.0	345.0	0.0	0.0	0.0
4762971	0.0	0.0	0.0	355.0	311.0	345.0	0.0	0.0	0.0
4762972	0.0	0.0	0.0	357.0	311.0	347.0	0.0	0.0	0.0
4762973	0.0	0.0	0.0	357.0	309.0	347.0	0.0	0.0	0.0
4762974	0.0	0.0	0.0	357.0	309.0	347.0	0.0	0.0	0.0
4762975	0.0	0.0	0.0	361.0	315.0	349.0	0.0	0.0	0.0
4762976	0.0	0.0	0.0	359.0	319.0	351.0	0.0	0.0	0.0
4762977	0.0	0.0	0.0	363.0	319.0	353.0	0.0	0.0	0.0
4762978	0.0	0.0	0.0	367.0	323.0	356.0	0.0	0.0	0.0
4762979	0.0	0.0	0.0	369.0	323.0	362.0	0.0	0.0	0.0
4762980	0.0	0.0	0.0	369.0	325.0	361.0	0.0	0.0	0.0
4762981	0.0	0.0	0.0	369.0	323.0	361.0	0.0	0.0	0.0
4762982	0.0	0.0	0.0	369.0	323.0	361.0	0.0	0.0	0.0
4762983	0.0	0.0	0.0	369.0	323.0	364.0	0.0	0.0	0.0
4762984	0.0	0.0	0.0	376.0	323.0	363.0	0.0	0.0	0.0
4762985	0.0	0.0	0.0	388.0	323.0	366.0	0.0	0.0	0.0
4762986	0.0	0.0	0.0	394.0	327.0	366.0	0.0	0.0	0.0
4762987	0.0	0.0	0.0	392.0	327.0	366.0	0.0	0.0	0.0
4762988	0.0	0.0	0.0	392.0	324.0	366.0	0.0	0.0	0.0
4762989	0.0	0.0	0.0	396.0	323.0	366.0	0.0	0.0	0.0
4762990	0.0	0.0	0.0	399.0	323.0	366.0	0.0	0.0	0.0
4762991	0.0	0.0	0.0	409.0	329.0	366.0	0.0	0.0	0.0
4762992	0.0	0.0	0.0	409.0	329.0	366.0	0.0	0.0	0.0
4762993	0.0	0.0	0.0	415.0	329.0	366.0	0.0	0.0	0.0
4762994	0.0	0.0	0.0	421.0	331.0	363.0	0.0	0.0	0.0
4762995	0.0	0.0	0.0	421.0	331.0	362.0	0.0	0.0	0.0
4762996	0.0	0.0	0.0	420.0	328.0	357.0	0.0	0.0	0.0
4762997	0.0	0.0	0.0	424.0	324.0	357.0	0.0	0.0	0.0
4762998	0.0	0.0	0.0	418.0	308.0	355.0	0.0	0.0	0.0
4762999	0.0	0.0	0.0	418.0	306.0	355.0	0.0	0.0	0.0
4763000	0.0	0.0	0.0	422.0	307.0	346.0	0.0	0.0	0.0
4763001	0.0	0.0	0.0	405.0	301.0	339.0	0.0	0.0	0.0
4763002	0.0	0.0	0.0	388.0	273.0	329.0	0.0	0.0	0.0
4763003	0.0	0.0	0.0	380.0	271.0	316.0	0.0	0.0	0.0
4763004	0.0	0.0	0.0	379.0	268.0	309.0	0.0	0.0	0.0
4763005	0.0	0.0	0.0	377.0	265.0	302.0	0.0	0.0	0.0
4763006	0.0	0.0	0.0	357.0	253.0	281.0	0.0	0.0	0.0
4763007	0.0	0.0	0.0	344.0	246.0	277.0	0.0	0.0	0.0
4763008	0.0	0.0	0.0	294.0	207.0	241.0	0.0	0.0	0.0
4763009	0.0	0.0	0.0	226.0	165.0	180.0	0.0	0.0	0.0
4763010	0.0	0.0	0.0	225.0	165.0	178.0	0.0	0.0	0.0
4763011	0.0	0.0	0.0	225.0	164.0	167.0	0.0	0.0	0.0
4763012	0.0	0.0	0.0	216.0	164.0	153.0	0.0	0.0	0.0
4763013	0.0	0.0	0.0	212.0	161.0	152.0	0.0	0.0	0.0
4763014	0.0	0.0	0.0	212.0	159.0	152.0	0.0	0.0	0.0
4763015	0.0	0.0	0.0	212.0	159.0	152.0	0.0	0.0	0.0
4763016	0.0	0.0	0.0	212.0	159.0	152.0	0.0	0.0	0.0
4763017	0.0	0.0	0.0	214.0	159.0	152.0	0.0	0.0	0.0
4763018	0.0	0.0	0.0	218.0	163.0	154.0	0.0	0.0	0.0
4763019	0.0	0.0	0.0	218.0	161.0	157.0	0.0	0.0	0.0
4763020	0.0	0.0	0.0	218.0	159.0	157.0	0.0	0.0	0.0
4763021	0.0	0.0	0.0	218.0	159.0	157.0	0.0	0.0	0.0
4763022	0.0	0.0	0.0	220.0	157.0	156.0	0.0	0.0	0.0
4763023	0.0	0.0	0.0	188.0	145.0	140.0	0.0	0.0	0.0
4763024	0.0	0.0	0.0	180.0	143.0	140.0	0.0	0.0	0.0
4763025	0.0	0.0	0.0	180.0	145.0	140.0	0.0	0.0	0.0
4763026	0.0	0.0	0.0	180.0	145.0	140.0	0.0	0.0	0.0
4763027	0.0	0.0	0.0	180.0	145.0	140.0	0.0	0.0	0.0
4763028	0.0	0.0	0.0	174.0	145.0	140.0	0.0	0.0	0.0
4763029	0.0	0.0	0.0	174.0	147.0	140.0	0.0	0.0	0.0
4763030	0.0	0.0	0.0	172.0	147.0	140.0	0.0	0.0	0.0
4763031	0.0	0.0	0.0	174.0	147.0	139.0	0.0	0.0	0.0
4763032	0.0	0.0	0.0	176.0	149.0	142.0	0.0	0.0	0.0
4763033	0.0	0.0	0.0	176.0	148.0	142.0	0.0	0.0	0.0
4763034	0.0	0.0	0.0	170.0	144.0	140.0	0.0	0.0	0.0
4763035	0.0	0.0	0.0	162.0	142.0	132.0	0.0	2.0	0.0
4763036	0.0	0.0	0.0	166.0	150.0	137.0	0.0	2.0	0.0
4763037	0.0	0.0	0.0	173.0	150.0	135.0	0.0	2.0	0.0
4763038	0.0	0.0	0.0	175.0	151.0	129.0	0.0	2.0	0.0
4763039	0.0	0.0	0.0	175.0	145.0	114.0	0.0	2.0	0.0
4763040	0.0	0.0	0.0	176.0	144.0	112.0	0.0	2.0	0.0
4763041	0.0	0.0	0.0	176.0	140.0	112.0	0.0	2.0	0.0
4763042	0.0	0.0	0.0	178.0	147.0	114.0	0.0	2.0	0.0
4763043	0.0	0.0	0.0	178.0	147.0	114.0	0.0	2.0	0.0
4763044	0.0	0.0	0.0	180.0	147.0	114.0	0.0	2.0	0.0
4763045	0.0	0.0	0.0	182.0	147.0	114.0	0.0	2.0	0.0
4763046	0.0	0.0	0.0	182.0	147.0	114.0	0.0	2.0	0.0
4763047	0.0	0.0	0.0	186.0	149.0	114.0	0.0	2.0	0.0
4763048	0.0	0.0	0.0	186.0	149.0	114.0	0.0	2.0	0.0
4763049	0.0	0.0	0.0	186.0	149.0	114.0	0.0	2.0	0.0
4763050	0.0	0.0	0.0	186.0	149.0	114.0	0.0	2.0	0.0
4763051	0.0	0.0	0.0	186.0	149.0	114.0	0.0	2.0	0.0
4763052	0.0	0.0	0.0	186.0	153.0	114.0	0.0	2.0	0.0
4763053	0.0	0.0	0.0	186.0	153.0	114.0	0.0	2.0	0.0
4763054	0.0	0.0	0.0	186.0	153.0	113.0	0.0	2.0	0.0
4763055	0.0	0.0	0.0	186.0	153.0	113.0	0.0	2.0	0.0
4763056	0.0	0.0	0.0	186.0	153.0	113.0	0.0	2.0	0.0
4763057	0.0	0.0	0.0	186.0	153.0	113.0	0.0	2.0	0.0
4763058	0.0	0.0	0.0	186.0	153.0	113.0	0.0	2.0	0.0
4763059	0.0	0.0	0.0	186.0	153.0	114.0	0.0	2.0	0.0
4763060	0.0	0.0	0.0	186.0	157.0	114.0	0.0	2.0	0.0
4763061	0.0	0.0	0.0	198.0	159.0	118.0	0.0	2.0	0.0
4763062	0.0	0.0	0.0	198.0	164.0	117.0	0.0	2.0	0.0
4763063	0.0	0.0	0.0	202.0	168.0	117.0	0.0	2.0	0.0
4763064	0.0	0.0	0.0	202.0	169.0	116.0	0.0	2.0	0.0
4763065	0.0	0.0	0.0	202.0	169.0	116.0	0.0	2.0	0.0
4763066	0.0	0.0	0.0	206.0	176.0	122.0	0.0	2.0	0.0
4763067	0.0	0.0	0.0	205.0	176.0	116.0	0.0	2.0	0.0
4763068	0.0	0.0	0.0	205.0	176.0	116.0	0.0	2.0	0.0
4763069	0.0	0.0	0.0	205.0	175.0	116.0	0.0	2.0	0.0
4763070	0.0	0.0	0.0	207.0	178.0	116.0	0.0	2.0	0.0
4763071	0.0	0.0	0.0	206.0	179.0	113.0	0.0	2.0	0.0
4763072	0.0	0.0	0.0	206.0	179.0	111.0	0.0	2.0	0.0
4763073	0.0	0.0	0.0	205.0	181.0	111.0	0.0	2.0	0.0
4763074	0.0	0.0	0.0	203.0	180.0	108.0	0.0	2.0	0.0
4763075	0.0	0.0	0.0	203.0	180.0	108.0	0.0	0.0	0.0
4763076	0.0	0.0	0.0	205.0	180.0	108.0	0.0	0.0	0.0
4763077	0.0	0.0	0.0	207.0	167.0	111.0	0.0	0.0	0.0
4763078	0.0	0.0	0.0	206.0	167.0	109.0	0.0	0.0	0.0
4763079	0.0	0.0	0.0	202.0	163.0	108.0	0.0	0.0	0.0
4763080	0.0	0.0	0.0	202.0	163.0	110.0	0.0	0.0	0.0
4763081	0.0	0.0	0.0	194.0	155.0	107.0	0.0	0.0	0.0
4763082	0.0	0.0	0.0	190.0	154.0	106.0	0.0	0.0	0.0
4763083	0.0	0.0	0.0	190.0	154.0	108.0	0.0	0.0	0.0
4763084	0.0	0.0	0.0	188.0	154.0	117.0	0.0	0.0	0.0
4763085	0.0	0.0	0.0	188.0	154.0	119.0	0.0	0.0	0.0
4763086	0.0	0.0	0.0	188.0	156.0	125.0	0.0	0.0	0.0
4763087	0.0	0.0	0.0	188.0	155.0	127.0	0.0	0.0	0.0
4763088	0.0	0.0	0.0	188.0	155.0	127.0	0.0	0.0	0.0
4763089	0.0	0.0	0.0	184.0	147.0	125.0	0.0	0.0	0.0
4763090	0.0	0.0	0.0	192.0	149.0	125.0	0.0	0.0	0.0
4763091	0.0	0.0	0.0	186.0	159.0	131.0	0.0	0.0	0.0
4763092	0.0	0.0	0.0	190.0	157.0	130.0	0.0	0.0	0.0
4763093	0.0	0.0	0.0	186.0	153.0	128.0	0.0	0.0	0.0
4763094	0.0	0.0	0.0	166.0	142.0	113.0	0.0	0.0	0.0
4763095	0.0	0.0	0.0	148.0	126.0	111.0	0.0	0.0	0.0
4763096	0.0	0.0	0.0	136.0	120.0	104.0	0.0	0.0	0.0
4763097	0.0	0.0	0.0	145.0	124.0	116.0	0.0	0.0	0.0
4763098	0.0	0.0	0.0	145.0	126.0	112.0	0.0	0.0	0.0
4763099	0.0	0.0	0.0	141.0	126.0	112.0	0.0	0.0	0.0
4763100	0.0	0.0	0.0	145.0	126.0	112.0	0.0	0.0	0.0
4763101	0.0	0.0	0.0	145.0	126.0	112.0	0.0	0.0	0.0
4763102	0.0	0.0	0.0	149.0	126.0	118.0	0.0	0.0	0.0
4763103	0.0	0.0	0.0	149.0	126.0	118.0	0.0	0.0	0.0
4763104	0.0	0.0	0.0	149.0	126.0	117.0	0.0	0.0	0.0
4763105	0.0	0.0	0.0	151.0	130.0	117.0	0.0	0.0	0.0
4763106	0.0	0.0	0.0	159.0	140.0	124.0	0.0	0.0	0.0
4763107	0.0	0.0	0.0	165.0	140.0	126.0	0.0	0.0	0.0
4763108	0.0	0.0	0.0	171.0	153.0	132.0	0.0	0.0	0.0
4763109	0.0	0.0	0.0	155.0	145.0	134.0	0.0	0.0	0.0
4763110	0.0	0.0	0.0	163.0	153.0	142.0	0.0	0.0	0.0
4763111	0.0	0.0	0.0	169.0	157.0	146.0	0.0	0.0	0.0
4763112	0.0	0.0	0.0	177.0	163.0	150.0	0.0	0.0	0.0
4763113	0.0	0.0	0.0	177.0	163.0	150.0	0.0	0.0	0.0
4763114	0.0	0.0	0.0	199.0	187.0	166.0	0.0	0.0	0.0
4763115	0.0	0.0	0.0	203.0	191.0	168.0	0.0	0.0	0.0
4763116	0.0	0.0	0.0	211.0	197.0	170.0	0.0	0.0	0.0
4763117	0.0	0.0	0.0	211.0	195.0	170.0	0.0	0.0	0.0
4763118	0.0	0.0	0.0	213.0	191.0	168.0	0.0	0.0	0.0
4763119	0.0	0.0	0.0	209.0	193.0	168.0	0.0	0.0	0.0
4763120	0.0	0.0	0.0	227.0	209.0	174.0	0.0	0.0	0.0
4763121	0.0	0.0	0.0	225.0	209.0	175.0	0.0	0.0	0.0
4763122	0.0	0.0	0.0	227.0	213.0	177.0	0.0	0.0	0.0
4763123	0.0	0.0	0.0	223.0	209.0	175.0	0.0	0.0	0.0
4763124	0.0	0.0	0.0	223.0	209.0	175.0	0.0	0.0	0.0
4763125	0.0	0.0	0.0	229.0	211.0	178.0	0.0	0.0	0.0
4763126	0.0	0.0	0.0	226.0	219.0	181.0	0.0	0.0	0.0
4763127	0.0	0.0	0.0	224.0	219.0	181.0	0.0	0.0	0.0
4763128	0.0	0.0	0.0	226.0	221.0	181.0	0.0	0.0	0.0
4763129	0.0	0.0	0.0	226.0	221.0	181.0	0.0	0.0	0.0
4763130	0.0	0.0	0.0	246.0	235.0	197.0	0.0	0.0	0.0
4763131	0.0	0.0	0.0	248.0	237.0	205.0	0.0	0.0	0.0
4763132	0.0	0.0	0.0	244.0	239.0	209.0	0.0	0.0	0.0
4763133	0.0	0.0	0.0	244.0	237.0	209.0	0.0	0.0	0.0
4763134	0.0	0.0	0.0	246.0	237.0	208.0	0.0	0.0	0.0
4763135	0.0	0.0	0.0	246.0	237.0	211.0	0.0	0.0	0.0
4763136	0.0	0.0	0.0	250.0	243.0	219.0	0.0	0.0	0.0
4763137	0.0	0.0	0.0	250.0	251.0	225.0	0.0	0.0	0.0
4763138	0.0	0.0	0.0	250.0	253.0	227.0	0.0	0.0	0.0
4763139	0.0	0.0	0.0	250.0	253.0	226.0	0.0	0.0	0.0
4763140	0.0	0.0	0.0	250.0	251.0	228.0	0.0	0.0	0.0
4763141	0.0	0.0	0.0	250.0	253.0	228.0	0.0	0.0	0.0
4763142	0.0	0.0	0.0	250.0	255.0	230.0	0.0	0.0	0.0
4763143	0.0	0.0	0.0	250.0	249.0	230.0	0.0	0.0	0.0
4763144	0.0	0.0	0.0	250.0	245.0	230.0	0.0	0.0	0.0
4763145	0.0	0.0	0.0	250.0	245.0	230.0	0.0	0.0	0.0
4763146	0.0	0.0	0.0	250.0	245.0	230.0	0.0	0.0	0.0
4763147	0.0	0.0	0.0	250.0	243.0	226.0	0.0	0.0	0.0
4763148	0.0	0.0	0.0	254.0	249.0	231.0	0.0	0.0	0.0
4763149	0.0	0.0	0.0	242.0	239.0	229.0	0.0	0.0	0.0
4763150	0.0	0.0	0.0	240.0	239.0	227.0	0.0	0.0	0.0
4763151	0.0	0.0	0.0	240.0	237.0	228.0	0.0	0.0	0.0
4763152	0.0	0.0	0.0	238.0	237.0	228.0	0.0	0.0	0.0
4763153	0.0	0.0	0.0	233.0	237.0	230.0	0.0	0.0	0.0
4763154	0.0	0.0	0.0	233.0	237.0	227.0	0.0	0.0	0.0
4763155	0.0	0.0	0.0	233.0	237.0	229.0	0.0	0.0	0.0
4763156	0.0	0.0	0.0	236.0	241.0	231.0	0.0	0.0	0.0
4763157	0.0	0.0	0.0	244.0	243.0	233.0	0.0	0.0	0.0
4763158	0.0	0.0	0.0	253.0	247.0	241.0	0.0	0.0	0.0
4763159	0.0	0.0	0.0	253.0	247.0	241.0	0.0	0.0	0.0
4763160	0.0	0.0	0.0	253.0	249.0	241.0	0.0	0.0	0.0
4763161	0.0	0.0	0.0	253.0	249.0	247.0	0.0	0.0	0.0
4763162	0.0	0.0	0.0	253.0	249.0	247.0	0.0	0.0	0.0
4763163	0.0	0.0	0.0	257.0	259.0	251.0	0.0	0.0	0.0
4763164	0.0	0.0	0.0	257.0	261.0	251.0	0.0	0.0	0.0
4763165	0.0	0.0	0.0	259.0	261.0	255.0	0.0	0.0	0.0
4763166	0.0	0.0	0.0	259.0	261.0	255.0	0.0	0.0	0.0
4763167	0.0	0.0	0.0	259.0	261.0	257.0	0.0	0.0	0.0
4763168	0.0	0.0	0.0	259.0	261.0	257.0	0.0	0.0	0.0
4763169	0.0	0.0	0.0	259.0	261.0	258.0	0.0	0.0	0.0
4763170	0.0	0.0	0.0	259.0	265.0	268.0	0.0	0.0	0.0
4763171	0.0	0.0	0.0	261.0	267.0	270.0	0.0	0.0	0.0
4763172	0.0	0.0	0.0	263.0	271.0	274.0	0.0	0.0	0.0
4763173	0.0	0.0	0.0	265.0	275.0	275.0	0.0	0.0	0.0
4763174	0.0	0.0	0.0	265.0	269.0	274.0	0.0	0.0	0.0
4763175	0.0	0.0	0.0	265.0	265.0	274.0	0.0	0.0	0.0
4763176	0.0	0.0	0.0	265.0	265.0	276.0	0.0	0.0	0.0
4763177	0.0	0.0	0.0	267.0	269.0	278.0	0.0	0.0	0.0
4763178	0.0	0.0	0.0	267.0	279.0	277.0	0.0	0.0	0.0
4763179	0.0	0.0	0.0	265.0	279.0	277.0	0.0	0.0	0.0
4763180	0.0	0.0	0.0	269.0	281.0	279.0	0.0	0.0	0.0
4763181	0.0	0.0	0.0	269.0	281.0	279.0	0.0	0.0	0.0
4763182	0.0	0.0	0.0	270.0	281.0	282.0	0.0	0.0	0.0
4763183	0.0	0.0	0.0	271.0	284.0	286.0	0.0	0.0	0.0
4763184	0.0	0.0	0.0	271.0	282.0	286.0	0.0	0.0	0.0
4763185	0.0	0.0	0.0	269.0	280.0	286.0	0.0	0.0	0.0
4763186	0.0	0.0	0.0	269.0	280.0	287.0	0.0	0.0	0.0
4763187	0.0	0.0	0.0	272.0	282.0	287.0	0.0	0.0	0.0
4763188	0.0	0.0	0.0	263.0	277.0	285.0	0.0	0.0	0.0
4763189	0.0	0.0	0.0	253.0	274.0	283.0	0.0	0.0	0.0
4763190	0.0	0.0	0.0	250.0	259.0	286.0	0.0	0.0	0.0
4763191	0.0	0.0	0.0	248.0	261.0	286.0	0.0	0.0	0.0
4763192	0.0	0.0	0.0	244.0	259.0	288.0	0.0	0.0	0.0
4763193	0.0	0.0	0.0	244.0	263.0	286.0	0.0	0.0	0.0
4763194	0.0	0.0	0.0	244.0	261.0	286.0	0.0	0.0	0.0
4763195	0.0	0.0	0.0	244.0	261.0	288.0	0.0	0.0	0.0
4763196	0.0	0.0	0.0	244.0	261.0	288.0	0.0	0.0	0.0
4763197	0.0	0.0	0.0	256.0	275.0	302.0	0.0	0.0	0.0
4763198	0.0	0.0	0.0	258.0	275.0	304.0	0.0	0.0	0.0
4763199	0.0	0.0	0.0	258.0	275.0	304.0	0.0	0.0	0.0
4763200	0.0	0.0	0.0	260.0	275.0	306.0	0.0	0.0	0.0
4763201	0.0	0.0	0.0	260.0	275.0	306.0	0.0	0.0	0.0
4763202	0.0	0.0	0.0	260.0	275.0	306.0	0.0	0.0	0.0
4763203	0.0	0.0	0.0	262.0	275.0	306.0	0.0	0.0	0.0
4763204	0.0	0.0	0.0	262.0	275.0	306.0	0.0	0.0	0.0
4763205	0.0	0.0	0.0	262.0	275.0	306.0	0.0	0.0	0.0
4763206	0.0	0.0	0.0	264.0	277.0	306.0	0.0	0.0	0.0
4763207	0.0	0.0	0.0	264.0	277.0	310.0	0.0	0.0	0.0
4763208	0.0	0.0	0.0	260.0	281.0	312.0	0.0	0.0	0.0
4763209	0.0	0.0	0.0	234.0	265.0	293.0	0.0	0.0	0.0
4763210	0.0	0.0	0.0	240.0	267.0	297.0	0.0	0.0	0.0
4763211	0.0	0.0	0.0	231.0	258.0	293.0	0.0	0.0	0.0
4763212	0.0	0.0	0.0	227.0	258.0	293.0	0.0	0.0	0.0
4763213	0.0	0.0	0.0	227.0	260.0	293.0	0.0	0.0	0.0
4763214	0.0	0.0	0.0	215.0	241.0	285.0	0.0	0.0	0.0
4763215	0.0	0.0	0.0	211.0	241.0	295.0	0.0	0.0	0.0
4763216	0.0	0.0	0.0	171.0	212.0	266.0	0.0	0.0	0.0
4763217	0.0	0.0	0.0	164.0	204.0	261.0	0.0	0.0	0.0
4763218	0.0	0.0	0.0	154.0	198.0	259.0	0.0	0.0	0.0
4763219	0.0	0.0	0.0	154.0	196.0	259.0	0.0	0.0	0.0
4763220	0.0	0.0	0.0	150.0	196.0	260.0	0.0	0.0	0.0
4763221	0.0	0.0	0.0	150.0	196.0	262.0	0.0	0.0	0.0
4763222	0.0	0.0	0.0	158.0	204.0	277.0	0.0	0.0	0.0
4763223	0.0	0.0	0.0	149.0	192.0	269.0	0.0	0.0	0.0
4763224	0.0	0.0	0.0	145.0	192.0	269.0	0.0	0.0	0.0
4763225	0.0	0.0	0.0	150.0	190.0	269.0	0.0	0.0	0.0
4763226	0.0	0.0	0.0	150.0	190.0	269.0	0.0	0.0	0.0
4763227	0.0	0.0	0.0	150.0	192.0	269.0	0.0	0.0	0.0
4763228	0.0	0.0	0.0	146.0	192.0	252.0	0.0	0.0	0.0
4763229	0.0	0.0	0.0	134.0	190.0	248.0	0.0	0.0	0.0
4763230	0.0	0.0	0.0	138.0	196.0	256.0	0.0	0.0	0.0
4763231	0.0	0.0	0.0	138.0	202.0	256.0	0.0	0.0	0.0
4763232	0.0	0.0	0.0	144.0	200.0	252.0	0.0	0.0	0.0
4763233	0.0	0.0	0.0	142.0	200.0	250.0	0.0	0.0	0.0
4763234	0.0	0.0	0.0	144.0	214.0	265.0	0.0	0.0	0.0
4763235	0.0	0.0	0.0	148.0	222.0	275.0	0.0	0.0	0.0
4763236	0.0	0.0	0.0	160.0	242.0	291.0	0.0	0.0	0.0
4763237	0.0	0.0	0.0	160.0	244.0	291.0	0.0	0.0	0.0
4763238	0.0	0.0	0.0	166.0	252.0	293.0	0.0	0.0	0.0
4763239	0.0	0.0	0.0	178.0	254.0	301.0	0.0	0.0	0.0
4763240	0.0	0.0	0.0	178.0	254.0	301.0	0.0	0.0	0.0
4763241	0.0	0.0	0.0	186.0	254.0	305.0	0.0	0.0	0.0
4763242	0.0	0.0	0.0	226.0	290.0	323.0	0.0	0.0	0.0
4763243	0.0	0.0	0.0	300.0	366.0	377.0	0.0	0.0	0.0
4763244	0.0	0.0	0.0	314.0	396.0	395.0	0.0	0.0	0.0
4763245	0.0	0.0	0.0	320.0	404.0	395.0	0.0	0.0	0.0
4763246	0.0	0.0	0.0	310.0	384.0	379.0	0.0	0.0	0.0
4763247	0.0	0.0	0.0	317.0	386.0	379.0	0.0	0.0	0.0
4763248	0.0	0.0	0.0	317.0	392.0	387.0	0.0	0.0	0.0
4763249	0.0	0.0	0.0	319.0	394.0	387.0	0.0	0.0	0.0
4763250	0.0	0.0	0.0	329.0	396.0	393.0	0.0	0.0	0.0
4763251	0.0	0.0	0.0	329.0	396.0	393.0	0.0	0.0	0.0
4763252	0.0	0.0	0.0	329.0	396.0	393.0	0.0	0.0	0.0
4763253	0.0	0.0	0.0	329.0	398.0	393.0	0.0	0.0	0.0
4763254	0.0	0.0	0.0	328.0	402.0	393.0	0.0	0.0	0.0
4763255	0.0	0.0	0.0	324.0	400.0	388.0	0.0	0.0	0.0
4763256	0.0	0.0	0.0	324.0	402.0	384.0	0.0	0.0	0.0
4763257	0.0	0.0	0.0	332.0	411.0	386.0	0.0	0.0	0.0
4763258	0.0	0.0	0.0	330.0	411.0	383.0	0.0	0.0	0.0
4763259	0.0	0.0	0.0	328.0	411.0	381.0	0.0	0.0	0.0
4763260	0.0	0.0	0.0	324.0	411.0	381.0	0.0	0.0	0.0
4763261	0.0	0.0	0.0	324.0	411.0	381.0	0.0	0.0	0.0
4763262	0.0	0.0	0.0	324.0	415.0	381.0	0.0	0.0	0.0
4763263	0.0	0.0	0.0	328.0	419.0	381.0	0.0	0.0	0.0
4763264	0.0	0.0	0.0	328.0	419.0	379.0	0.0	0.0	0.0
4763265	0.0	0.0	0.0	340.0	429.0	379.0	0.0	0.0	0.0
4763266	0.0	0.0	0.0	346.0	425.0	377.0	0.0	0.0	0.0
4763267	0.0	0.0	0.0	346.0	429.0	379.0	0.0	0.0	0.0
4763268	0.0	0.0	0.0	346.0	433.0	371.0	0.0	0.0	0.0
4763269	0.0	0.0	0.0	346.0	433.0	369.0	0.0	0.0	0.0
4763270	0.0	0.0	0.0	342.0	431.0	367.0	0.0	0.0	0.0
4763271	0.0	0.0	0.0	332.0	415.0	345.0	0.0	0.0	0.0
4763272	0.0	0.0	0.0	332.0	415.0	345.0	0.0	0.0	0.0
4763273	0.0	0.0	0.0	332.0	415.0	345.0	0.0	0.0	0.0
4763274	0.0	0.0	0.0	334.0	415.0	344.0	0.0	0.0	0.0
4763275	0.0	0.0	0.0	336.0	417.0	344.0	0.0	0.0	0.0
4763276	0.0	0.0	0.0	333.0	417.0	341.0	0.0	0.0	0.0
4763277	0.0	0.0	0.0	333.0	417.0	341.0	0.0	0.0	0.0
4763278	0.0	0.0	0.0	331.0	411.0	327.0	0.0	0.0	0.0
4763279	0.0	0.0	0.0	331.0	403.0	323.0	0.0	0.0	0.0
4763280	0.0	0.0	0.0	329.0	383.0	315.0	0.0	0.0	0.0
4763281	0.0	0.0	0.0	327.0	379.0	315.0	0.0	0.0	0.0
4763282	0.0	0.0	0.0	327.0	379.0	315.0	0.0	0.0	0.0
4763283	0.0	0.0	0.0	327.0	379.0	311.0	0.0	0.0	0.0
4763284	0.0	0.0	0.0	323.0	377.0	307.0	0.0	0.0	0.0
4763285	0.0	0.0	0.0	323.0	378.0	304.0	0.0	0.0	0.0
4763286	0.0	0.0	0.0	323.0	378.0	304.0	0.0	0.0	0.0
4763287	0.0	0.0	0.0	323.0	378.0	304.0	0.0	0.0	0.0
4763288	0.0	0.0	0.0	323.0	378.0	302.0	0.0	0.0	0.0
4763289	0.0	0.0	0.0	323.0	378.0	302.0	0.0	0.0	0.0
4763290	0.0	0.0	0.0	321.0	378.0	302.0	0.0	0.0	0.0
4763291	0.0	0.0	0.0	321.0	378.0	302.0	0.0	0.0	0.0
4763292	0.0	0.0	0.0	321.0	378.0	302.0	0.0	0.0	0.0
4763293	0.0	0.0	0.0	321.0	378.0	302.0	0.0	0.0	0.0
4763294	0.0	0.0	0.0	321.0	378.0	302.0	0.0	0.0	0.0
4763295	0.0	0.0	0.0	321.0	378.0	302.0	0.0	0.0	0.0
4763296	0.0	0.0	0.0	321.0	378.0	302.0	0.0	0.0	0.0
4763297	0.0	0.0	0.0	321.0	378.0	302.0	0.0	0.0	0.0
4763298	0.0	0.0	0.0	293.0	360.0	286.0	0.0	0.0	0.0
4763299	0.0	0.0	0.0	293.0	361.0	286.0	0.0	0.0	0.0
4763300	0.0	0.0	0.0	289.0	359.0	285.0	0.0	0.0	0.0
4763301	0.0	0.0	0.0	289.0	360.0	283.0	0.0	0.0	0.0
4763302	0.0	0.0	0.0	289.0	360.0	283.0	0.0	0.0	0.0
4763303	0.0	0.0	0.0	289.0	360.0	283.0	0.0	0.0	0.0
4763304	0.0	0.0	0.0	289.0	360.0	283.0	0.0	0.0	0.0
4763305	0.0	0.0	0.0	289.0	360.0	283.0	0.0	0.0	0.0
4763306	0.0	0.0	0.0	289.0	360.0	283.0	0.0	0.0	0.0
4763307	0.0	0.0	0.0	290.0	363.0	286.0	0.0	0.0	0.0
4763308	0.0	0.0	0.0	290.0	361.0	286.0	0.0	0.0	0.0
4763309	0.0	0.0	0.0	290.0	361.0	286.0	0.0	0.0	0.0
4763310	0.0	0.0	0.0	290.0	361.0	286.0	0.0	0.0	0.0
4763311	0.0	0.0	0.0	290.0	361.0	287.0	0.0	0.0	0.0
4763312	0.0	0.0	0.0	290.0	361.0	287.0	0.0	0.0	0.0
4763313	0.0	0.0	0.0	290.0	361.0	285.0	0.0	0.0	0.0
4763314	0.0	0.0	0.0	290.0	361.0	287.0	0.0	0.0	0.0
4763315	0.0	0.0	0.0	290.0	361.0	287.0	0.0	0.0	0.0
4763316	0.0	0.0	0.0	290.0	361.0	287.0	0.0	0.0	0.0
4763317	0.0	0.0	0.0	290.0	362.0	287.0	0.0	0.0	0.0
4763318	0.0	0.0	0.0	290.0	362.0	289.0	0.0	0.0	0.0
4763319	0.0	0.0	0.0	290.0	362.0	289.0	0.0	0.0	0.0
4763320	0.0	0.0	0.0	290.0	367.0	295.0	0.0	0.0	0.0
4763321	0.0	0.0	0.0	290.0	365.0	297.0	0.0	0.0	0.0
4763322	0.0	0.0	0.0	290.0	365.0	297.0	0.0	0.0	0.0
4763323	0.0	0.0	0.0	290.0	365.0	296.0	0.0	0.0	0.0
4763324	0.0	0.0	0.0	288.0	363.0	292.0	0.0	0.0	0.0
4763325	0.0	0.0	0.0	288.0	363.0	292.0	0.0	0.0	0.0
4763326	0.0	0.0	0.0	288.0	361.0	292.0	0.0	0.0	0.0
4763327	0.0	0.0	0.0	288.0	361.0	288.0	0.0	0.0	0.0
4763328	0.0	0.0	0.0	276.0	349.0	288.0	0.0	0.0	0.0
4763329	0.0	0.0	0.0	274.0	341.0	294.0	0.0	0.0	0.0
4763330	0.0	0.0	0.0	271.0	341.0	292.0	0.0	0.0	0.0
4763331	0.0	0.0	0.0	274.0	349.0	300.0	0.0	0.0	0.0
4763332	0.0	0.0	0.0	111.0	108.0	114.0	0.0	0.0	0.0
4763333	0.0	0.0	0.0	92.0	102.0	104.0	0.0	0.0	0.0
4763334	0.0	0.0	0.0	86.0	92.0	102.0	0.0	0.0	0.0
4763335	0.0	0.0	0.0	84.0	92.0	102.0	0.0	0.0	0.0
4763336	0.0	0.0	0.0	32.0	54.0	68.0	0.0	0.0	0.0
4763337	0.0	0.0	0.0	24.0	52.0	68.0	0.0	0.0	0.0
4763338	0.0	0.0	0.0	24.0	50.0	64.0	0.0	0.0	0.0
4763339	0.0	0.0	0.0	36.0	56.0	68.0	0.0	0.0	0.0
4763340	0.0	0.0	0.0	36.0	56.0	74.0	0.0	0.0	0.0
4763341	0.0	0.0	0.0	42.0	60.0	78.0	0.0	0.0	0.0
4763342	0.0	0.0	0.0	50.0	66.0	86.0	0.0	0.0	0.0
4763343	0.0	0.0	0.0	50.0	66.0	86.0	0.0	0.0	0.0
4763344	0.0	0.0	0.0	50.0	66.0	86.0	0.0	0.0	0.0
4763345	0.0	0.0	0.0	50.0	66.0	86.0	0.0	0.0	0.0
4763346	0.0	0.0	0.0	52.0	68.0	88.0	0.0	0.0	0.0
4763347	0.0	0.0	0.0	52.0	68.0	88.0	0.0	0.0	0.0
4763348	0.0	0.0	0.0	52.0	68.0	88.0	0.0	0.0	0.0
4763349	0.0	0.0	0.0	56.0	72.0	92.0	0.0	0.0	0.0
4763350	0.0	0.0	0.0	60.0	76.0	92.0	0.0	0.0	0.0
4763351	0.0	0.0	0.0	64.0	90.0	96.0	0.0	0.0	0.0
4763352	0.0	0.0	0.0	66.0	94.0	96.0	0.0	0.0	0.0
4763353	0.0	0.0	0.0	66.0	92.0	96.0	0.0	0.0	0.0
4763354	0.0	0.0	0.0	72.0	100.0	96.0	0.0	0.0	0.0
4763355	0.0	0.0	0.0	80.0	120.0	122.0	0.0	0.0	0.0
4763356	0.0	0.0	0.0	96.0	122.0	126.0	0.0	0.0	0.0
4763357	0.0	0.0	0.0	108.0	148.0	134.0	0.0	0.0	0.0
4763358	0.0	0.0	0.0	112.0	150.0	138.0	0.0	0.0	0.0
4763359	0.0	0.0	0.0	116.0	158.0	142.0	0.0	0.0	0.0
4763360	0.0	0.0	0.0	120.0	164.0	158.0	0.0	0.0	0.0
4763361	0.0	0.0	0.0	122.0	164.0	158.0	0.0	0.0	0.0
4763362	0.0	0.0	0.0	126.0	166.0	158.0	0.0	0.0	0.0
4763363	0.0	0.0	0.0	126.0	168.0	158.0	0.0	0.0	0.0
4763364	0.0	0.0	0.0	128.0	168.0	158.0	0.0	0.0	0.0
4763365	0.0	0.0	0.0	128.0	169.0	158.0	0.0	0.0	0.0
4763366	0.0	0.0	0.0	138.0	183.0	170.0	0.0	0.0	0.0
4763367	0.0	0.0	0.0	138.0	183.0	172.0	0.0	0.0	0.0
4763368	0.0	0.0	0.0	140.0	189.0	174.0	0.0	0.0	0.0
4763369	0.0	0.0	0.0	144.0	191.0	176.0	0.0	0.0	0.0
4763370	0.0	0.0	0.0	144.0	191.0	176.0	0.0	0.0	0.0
4763371	0.0	0.0	0.0	144.0	191.0	176.0	0.0	0.0	0.0
4763372	0.0	0.0	0.0	144.0	191.0	176.0	0.0	0.0	0.0
4763373	0.0	0.0	0.0	146.0	193.0	176.0	0.0	0.0	0.0
4763374	0.0	0.0	0.0	150.0	195.0	176.0	0.0	0.0	0.0
4763375	0.0	0.0	0.0	150.0	193.0	176.0	0.0	0.0	0.0
4763376	0.0	0.0	0.0	152.0	193.0	176.0	0.0	0.0	0.0
4763377	0.0	0.0	0.0	152.0	193.0	176.0	0.0	0.0	0.0
4763378	0.0	0.0	0.0	160.0	199.0	180.0	0.0	0.0	0.0
4763379	0.0	0.0	0.0	164.0	201.0	184.0	0.0	0.0	0.0
4763380	0.0	0.0	0.0	164.0	201.0	182.0	0.0	0.0	0.0
4763381	0.0	0.0	0.0	166.0	201.0	182.0	0.0	0.0	0.0
4763382	0.0	0.0	0.0	168.0	201.0	182.0	0.0	0.0	0.0
4763383	0.0	0.0	0.0	168.0	201.0	182.0	0.0	0.0	0.0
4763384	0.0	0.0	0.0	168.0	201.0	182.0	0.0	0.0	0.0
4763385	0.0	0.0	0.0	168.0	205.0	184.0	0.0	0.0	0.0
4763386	0.0	0.0	0.0	168.0	205.0	182.0	0.0	0.0	0.0
4763387	0.0	0.0	0.0	176.0	209.0	188.0	0.0	0.0	0.0
4763388	0.0	0.0	0.0	176.0	209.0	188.0	0.0	0.0	0.0
4763389	0.0	0.0	0.0	176.0	207.0	188.0	0.0	0.0	0.0
4763390	0.0	0.0	0.0	176.0	207.0	184.0	0.0	0.0	0.0
4763391	0.0	0.0	0.0	176.0	203.0	182.0	0.0	0.0	0.0
4763392	0.0	0.0	0.0	178.0	203.0	182.0	0.0	0.0	0.0
4763393	0.0	0.0	0.0	178.0	203.0	182.0	0.0	0.0	0.0
4763394	0.0	0.0	0.0	180.0	205.0	182.0	0.0	0.0	0.0
4763395	0.0	0.0	0.0	180.0	205.0	182.0	0.0	0.0	0.0
4763396	0.0	0.0	0.0	180.0	205.0	182.0	0.0	0.0	0.0
4763397	0.0	0.0	0.0	184.0	205.0	182.0	0.0	0.0	0.0
4763398	0.0	0.0	0.0	184.0	205.0	182.0	0.0	0.0	0.0
4763399	0.0	0.0	0.0	184.0	207.0	182.0	0.0	0.0	0.0
4763400	0.0	0.0	0.0	184.0	207.0	182.0	0.0	0.0	0.0
4763401	0.0	0.0	0.0	184.0	207.0	182.0	0.0	0.0	0.0
4763402	0.0	0.0	0.0	186.0	207.0	182.0	0.0	0.0	0.0
4763403	0.0	0.0	0.0	187.0	209.0	182.0	0.0	0.0	0.0
4763404	0.0	0.0	0.0	189.0	209.0	182.0	0.0	0.0	0.0
4763405	0.0	0.0	0.0	189.0	209.0	182.0	0.0	0.0	0.0
4763406	0.0	0.0	0.0	189.0	209.0	182.0	0.0	0.0	0.0
4763407	0.0	0.0	0.0	189.0	209.0	182.0	0.0	0.0	0.0
4763408	0.0	0.0	0.0	189.0	209.0	182.0	0.0	0.0	0.0
4763409	0.0	0.0	0.0	189.0	209.0	182.0	0.0	0.0	0.0
4763410	0.0	0.0	0.0	189.0	209.0	182.0	0.0	0.0	0.0
4763411	0.0	0.0	0.0	189.0	209.0	182.0	0.0	0.0	0.0
4763412	0.0	0.0	0.0	189.0	209.0	182.0	0.0	0.0	0.0
4763413	0.0	0.0	0.0	189.0	209.0	182.0	0.0	0.0	0.0
4763414	0.0	0.0	0.0	189.0	209.0	182.0	0.0	0.0	0.0
4763415	0.0	0.0	0.0	189.0	209.0	182.0	0.0	0.0	0.0
4763416	0.0	0.0	0.0	189.0	209.0	182.0	0.0	0.0	0.0
4763417	0.0	0.0	0.0	189.0	209.0	182.0	0.0	0.0	0.0
4763418	0.0	0.0	0.0	189.0	209.0	182.0	0.0	0.0	0.0
4763419	0.0	0.0	0.0	189.0	209.0	181.0	0.0	0.0	0.0
4763420	0.0	0.0	0.0	189.0	209.0	181.0	0.0	0.0	0.0
4763421	0.0	0.0	0.0	189.0	209.0	181.0	0.0	0.0	0.0
4763422	0.0	0.0	0.0	189.0	211.0	183.0	0.0	0.0	0.0
4763423	0.0	0.0	0.0	189.0	211.0	183.0	0.0	0.0	0.0
4763424	0.0	0.0	0.0	189.0	211.0	183.0	0.0	0.0	0.0
4763425	0.0	0.0	0.0	187.0	211.0	183.0	0.0	0.0	0.0
4763426	0.0	0.0	0.0	187.0	211.0	183.0	0.0	0.0	0.0
4763427	0.0	0.0	0.0	187.0	211.0	183.0	0.0	0.0	0.0
4763428	0.0	0.0	0.0	187.0	211.0	183.0	0.0	0.0	0.0
4763429	0.0	0.0	0.0	187.0	211.0	183.0	0.0	0.0	0.0
4763430	0.0	0.0	0.0	187.0	211.0	183.0	0.0	0.0	0.0
4763431	0.0	0.0	0.0	187.0	211.0	183.0	0.0	0.0	0.0
4763432	0.0	0.0	0.0	187.0	211.0	183.0	0.0	0.0	0.0
4763433	0.0	0.0	0.0	185.0	211.0	183.0	0.0	0.0	0.0
4763434	0.0	0.0	0.0	183.0	210.0	183.0	0.0	0.0	0.0
4763435	0.0	0.0	0.0	183.0	210.0	183.0	0.0	0.0	0.0
4763436	0.0	0.0	0.0	183.0	210.0	183.0	0.0	0.0	0.0
4763437	0.0	0.0	0.0	183.0	210.0	183.0	0.0	0.0	0.0
4763438	0.0	0.0	0.0	183.0	210.0	183.0	0.0	0.0	0.0
4763439	0.0	0.0	0.0	183.0	210.0	183.0	0.0	0.0	0.0
4763440	0.0	0.0	0.0	183.0	210.0	183.0	0.0	0.0	0.0
4763441	0.0	0.0	0.0	181.0	210.0	181.0	0.0	0.0	0.0
4763442	0.0	0.0	0.0	181.0	210.0	181.0	0.0	0.0	0.0
4763443	0.0	0.0	0.0	181.0	208.0	181.0	0.0	0.0	0.0
4763444	0.0	0.0	0.0	181.0	208.0	181.0	0.0	0.0	0.0
4763445	0.0	0.0	0.0	181.0	208.0	177.0	0.0	0.0	0.0
4763446	0.0	0.0	0.0	181.0	208.0	177.0	0.0	0.0	0.0
4763447	0.0	0.0	0.0	181.0	208.0	176.0	0.0	0.0	0.0
4763448	0.0	0.0	0.0	181.0	208.0	176.0	0.0	0.0	0.0
4763449	0.0	0.0	0.0	181.0	207.0	176.0	0.0	0.0	0.0
4763450	0.0	0.0	0.0	173.0	194.0	172.0	0.0	0.0	0.0
4763451	0.0	0.0	0.0	173.0	194.0	168.0	0.0	0.0	0.0
4763452	0.0	0.0	0.0	173.0	194.0	168.0	0.0	0.0	0.0
4763453	0.0	0.0	0.0	173.0	194.0	168.0	0.0	0.0	0.0
4763454	0.0	0.0	0.0	173.0	194.0	168.0	0.0	0.0	0.0
4763455	0.0	0.0	0.0	173.0	194.0	168.0	0.0	0.0	0.0
4763456	0.0	0.0	0.0	173.0	194.0	168.0	0.0	0.0	0.0
4763457	0.0	0.0	0.0	173.0	193.0	167.0	0.0	0.0	0.0
4763458	0.0	0.0	0.0	173.0	193.0	167.0	0.0	0.0	0.0
4763459	0.0	0.0	0.0	173.0	191.0	167.0	0.0	0.0	0.0
4763460	0.0	0.0	0.0	171.0	173.0	163.0	0.0	0.0	0.0
4763461	0.0	0.0	0.0	157.0	167.0	160.0	0.0	0.0	0.0
4763462	0.0	0.0	0.0	151.0	145.0	146.0	0.0	0.0	0.0
4763463	0.0	0.0	0.0	151.0	145.0	146.0	0.0	0.0	0.0
4763464	0.0	0.0	0.0	137.0	115.0	126.0	0.0	0.0	0.0
4763465	0.0	0.0	0.0	118.0	103.0	112.0	0.0	0.0	0.0
4763466	0.0	0.0	0.0	88.0	89.0	90.0	0.0	0.0	0.0
4763467	0.0	0.0	0.0	38.0	46.0	50.0	0.0	0.0	0.0
4763468	0.0	0.0	0.0	34.0	36.0	46.0	0.0	0.0	0.0
4763469	0.0	0.0	0.0	6.0	9.0	10.0	0.0	0.0	0.0
4763470	0.0	0.0	0.0	4.0	2.0	4.0	0.0	0.0	0.0
4763471	0.0	0.0	0.0	0.0	0.0	2.0	0.0	0.0	0.0
4763472	0.0	0.0	0.0	0.0	0.0	2.0	0.0	0.0	0.0
4763473	0.0	0.0	0.0	0.0	0.0	2.0	0.0	0.0	0.0
4763474	0.0	0.0	0.0	0.0	0.0	2.0	0.0	0.0	0.0
4763475	0.0	0.0	0.0	0.0	0.0	2.0	0.0	0.0	0.0
4763476	0.0	0.0	0.0	0.0	0.0	2.0	0.0	0.0	0.0
4763477	0.0	0.0	0.0	0.0	0.0	2.0	0.0	0.0	0.0
4763478	0.0	0.0	0.0	0.0	0.0	2.0	0.0	0.0	0.0
4763479	0.0	0.0	0.0	0.0	0.0	2.0	0.0	0.0	0.0
4763480	0.0	0.0	0.0	0.0	0.0	2.0	0.0	0.0	0.0
4763481	0.0	0.0	0.0	0.0	0.0	2.0	0.0	0.0	0.0
4763482	0.0	0.0	0.0	0.0	0.0	2.0	0.0	0.0	0.0
4763483	0.0	0.0	0.0	0.0	0.0	2.0	0.0	0.0	0.0
4763484	0.0	0.0	0.0	0.0	0.0	2.0	0.0	0.0	0.0
4763485	0.0	0.0	0.0	0.0	0.0	2.0	0.0	0.0	0.0
4763486	0.0	0.0	0.0	0.0	0.0	2.0	0.0	0.0	0.0
4763487	0.0	0.0	0.0	0.0	0.0	2.0	0.0	0.0	0.0
4763488	0.0	0.0	0.0	0.0	0.0	2.0	0.0	0.0	0.0
4763489	0.0	0.0	0.0	0.0	0.0	2.0	0.0	0.0	0.0
4763490	0.0	0.0	0.0	0.0	0.0	2.0	0.0	0.0	0.0
4763491	0.0	0.0	0.0	0.0	0.0	2.0	0.0	0.0	0.0
4763492	0.0	0.0	0.0	0.0	0.0	2.0	0.0	0.0	0.0
4763493	0.0	0.0	0.0	0.0	0.0	2.0	0.0	0.0	0.0
4763494	0.0	0.0	0.0	0.0	0.0	2.0	0.0	0.0	0.0
4763495	0.0	0.0	0.0	0.0	0.0	2.0	0.0	0.0	0.0
4763496	0.0	0.0	0.0	0.0	0.0	2.0	0.0	0.0	0.0
4763497	0.0	0.0	0.0	0.0	0.0	2.0	0.0	0.0	0.0
4763498	0.0	0.0	0.0	0.0	0.0	2.0	0.0	0.0	0.0
4763499	0.0	0.0	0.0	0.0	0.0	2.0	0.0	0.0	0.0
4763500	0.0	0.0	0.0	0.0	0.0	2.0	0.0	0.0	0.0
4763501	0.0	0.0	0.0	0.0	0.0	2.0	0.0	0.0	0.0
4763502	0.0	0.0	0.0	0.0	0.0	2.0	0.0	0.0	0.0
4763503	0.0	0.0	0.0	0.0	0.0	2.0	0.0	0.0	0.0
4763504	0.0	0.0	0.0	0.0	0.0	2.0	0.0	0.0	0.0
4763505	0.0	0.0	0.0	0.0	0.0	2.0	0.0	0.0	0.0
4763506	0.0	0.0	0.0	0.0	0.0	2.0	0.0	0.0	0.0
4763507	0.0	0.0	0.0	0.0	0.0	2.0	0.0	0.0	0.0
4763508	0.0	0.0	0.0	0.0	0.0	2.0	0.0	0.0	0.0
4763509	0.0	0.0	0.0	0.0	0.0	2.0	0.0	0.0	0.0
4763510	0.0	0.0	0.0	0.0	0.0	2.0	0.0	0.0	0.0
4763511	0.0	0.0	0.0	0.0	0.0	2.0	0.0	0.0	0.0
4763512	0.0	0.0	0.0	0.0	0.0	0.0	0.0	0.0	0.0
4763513	0.0	0.0	0.0	0.0	0.0	0.0	0.0	0.0	0.0
4763514	0.0	0.0	0.0	0.0	0.0	0.0	0.0	0.0	0.0
4763515	0.0	0.0	0.0	0.0	0.0	0.0	0.0	0.0	0.0
4763516	0.0	0.0	0.0	0.0	0.0	0.0	0.0	0.0	0.0
4763517	0.0	0.0	0.0	0.0	0.0	0.0	0.0	0.0	0.0
4763518	0.0	0.0	0.0	0.0	0.0	0.0	0.0	0.0	0.0
4763519	0.0	0.0	0.0	0.0	0.0	0.0	0.0	0.0	0.0
4763520	0.0	0.0	0.0	0.0	0.0	0.0	0.0	0.0	0.0
4763521	0.0	0.0	0.0	0.0	0.0	0.0	0.0	0.0	0.0
4763522	0.0	0.0	0.0	0.0	0.0	0.0	0.0	0.0	0.0
4763523	0.0	0.0	0.0	0.0	0.0	0.0	0.0	0.0	0.0
4763524	0.0	0.0	0.0	0.0	0.0	0.0	0.0	0.0	0.0
4763525	0.0	0.0	0.0	0.0	0.0	0.0	0.0	0.0	0.0
4763526	0.0	0.0	0.0	0.0	0.0	0.0	0.0	0.0	0.0
4763527	0.0	0.0	0.0	0.0	0.0	0.0	0.0	0.0	0.0
4763528	0.0	0.0	0.0	0.0	0.0	2.0	0.0	0.0	0.0
4763529	0.0	0.0	0.0	0.0	0.0	2.0	0.0	0.0	0.0
4763530	0.0	0.0	0.0	0.0	0.0	2.0	0.0	0.0	0.0
4763531	0.0	0.0	0.0	0.0	0.0	2.0	0.0	0.0	0.0
4763532	0.0	0.0	0.0	0.0	0.0	2.0	0.0	0.0	0.0
4763533	0.0	0.0	0.0	0.0	0.0	2.0	0.0	0.0	0.0
4763534	0.0	0.0	0.0	0.0	0.0	2.0	0.0	0.0	0.0
4763535	0.0	0.0	0.0	0.0	0.0	2.0	0.0	0.0	0.0
4763536	0.0	0.0	0.0	0.0	0.0	2.0	0.0	0.0	0.0
4763537	0.0	0.0	0.0	0.0	0.0	2.0	0.0	0.0	0.0
4763538	0.0	0.0	0.0	0.0	0.0	2.0	0.0	0.0	0.0
4763539	0.0	0.0	0.0	0.0	0.0	2.0	0.0	0.0	0.0
4763540	0.0	0.0	0.0	0.0	0.0	2.0	0.0	0.0	0.0
4763541	0.0	0.0	0.0	0.0	0.0	2.0	0.0	0.0	0.0
4763542	0.0	0.0	0.0	0.0	0.0	2.0	0.0	0.0	0.0
4763543	0.0	0.0	0.0	0.0	0.0	2.0	0.0	0.0	0.0
4763544	0.0	0.0	0.0	0.0	0.0	2.0	0.0	0.0	0.0
4763545	0.0	0.0	0.0	0.0	0.0	2.0	0.0	0.0	0.0
4763546	0.0	0.0	0.0	2.0	0.0	2.0	0.0	0.0	0.0
4763547	0.0	0.0	0.0	2.0	0.0	2.0	0.0	0.0	0.0
4763548	0.0	0.0	0.0	2.0	0.0	2.0	0.0	0.0	0.0
4763549	0.0	0.0	0.0	2.0	0.0	2.0	0.0	0.0	0.0
4763550	0.0	0.0	0.0	2.0	0.0	2.0	0.0	0.0	0.0
4763551	0.0	0.0	0.0	2.0	0.0	2.0	0.0	0.0	0.0
4763552	0.0	0.0	0.0	7.0	6.0	10.0	0.0	0.0	0.0
4763553	0.0	0.0	0.0	7.0	6.0	14.0	0.0	0.0	0.0
4763554	0.0	0.0	0.0	13.0	14.0	16.0	0.0	0.0	0.0
4763555	0.0	0.0	0.0	17.0	14.0	18.0	0.0	0.0	0.0
4763556	0.0	0.0	0.0	17.0	14.0	18.0	0.0	0.0	0.0
4763557	0.0	0.0	0.0	17.0	14.0	18.0	0.0	0.0	0.0
4763558	0.0	0.0	0.0	17.0	14.0	18.0	0.0	0.0	0.0
4763559	0.0	0.0	0.0	17.0	14.0	18.0	0.0	0.0	0.0
4763560	0.0	0.0	0.0	21.0	16.0	18.0	0.0	0.0	0.0
4763561	0.0	0.0	0.0	21.0	16.0	18.0	0.0	0.0	0.0
4763562	0.0	0.0	0.0	21.0	16.0	18.0	0.0	0.0	0.0
4763563	0.0	0.0	0.0	21.0	16.0	18.0	0.0	0.0	0.0
4763564	0.0	0.0	0.0	21.0	16.0	18.0	0.0	0.0	0.0
4763565	0.0	0.0	0.0	21.0	20.0	18.0	0.0	0.0	0.0
4763566	0.0	0.0	0.0	21.0	20.0	18.0	0.0	0.0	0.0
4763567	0.0	0.0	0.0	21.0	20.0	18.0	0.0	0.0	0.0
4763568	0.0	0.0	0.0	21.0	20.0	18.0	0.0	0.0	0.0
4763569	0.0	0.0	0.0	21.0	20.0	18.0	0.0	0.0	0.0
4763570	0.0	0.0	0.0	21.0	20.0	18.0	0.0	0.0	0.0
4763571	0.0	0.0	0.0	21.0	20.0	18.0	0.0	0.0	0.0
4763572	0.0	0.0	0.0	21.0	20.0	18.0	0.0	0.0	0.0
4763573	0.0	0.0	0.0	21.0	20.0	18.0	0.0	0.0	0.0
4763574	0.0	0.0	0.0	21.0	20.0	20.0	0.0	0.0	0.0
4763575	0.0	0.0	0.0	21.0	20.0	20.0	0.0	0.0	0.0
4763576	0.0	0.0	0.0	21.0	20.0	20.0	0.0	0.0	0.0
4763577	0.0	0.0	0.0	21.0	22.0	20.0	0.0	0.0	0.0
4763578	0.0	0.0	0.0	21.0	22.0	20.0	0.0	0.0	0.0
4763579	0.0	0.0	0.0	21.0	22.0	20.0	0.0	0.0	0.0
4763580	0.0	0.0	0.0	21.0	22.0	20.0	0.0	0.0	0.0
4763581	0.0	0.0	0.0	21.0	22.0	20.0	0.0	0.0	0.0
4763582	0.0	0.0	0.0	21.0	22.0	20.0	0.0	0.0	0.0
4763583	0.0	0.0	0.0	21.0	22.0	20.0	0.0	0.0	0.0
4763584	0.0	0.0	0.0	21.0	22.0	20.0	0.0	0.0	0.0
4763585	0.0	0.0	0.0	21.0	22.0	24.0	0.0	0.0	0.0
4763586	0.0	0.0	0.0	21.0	22.0	24.0	0.0	0.0	0.0
4763587	0.0	0.0	0.0	21.0	22.0	24.0	0.0	0.0	0.0
4763588	0.0	0.0	0.0	21.0	22.0	24.0	0.0	0.0	0.0
4763589	0.0	0.0	0.0	21.0	22.0	24.0	0.0	0.0	0.0
4763590	0.0	0.0	0.0	21.0	22.0	24.0	0.0	0.0	0.0
4763591	0.0	0.0	0.0	21.0	22.0	24.0	0.0	0.0	0.0
4763592	0.0	0.0	0.0	21.0	22.0	24.0	0.0	0.0	0.0
4763593	0.0	0.0	0.0	21.0	22.0	24.0	0.0	0.0	0.0
4763594	0.0	0.0	0.0	21.0	22.0	24.0	0.0	0.0	0.0
4763595	0.0	0.0	0.0	21.0	22.0	24.0	0.0	0.0	0.0
4763596	0.0	0.0	0.0	21.0	22.0	22.0	0.0	0.0	0.0
4763597	0.0	0.0	0.0	21.0	22.0	22.0	0.0	0.0	0.0
4763598	0.0	0.0	0.0	21.0	22.0	22.0	0.0	0.0	0.0
4763599	0.0	0.0	0.0	21.0	24.0	22.0	0.0	0.0	0.0
4763600	0.0	0.0	0.0	21.0	24.0	22.0	0.0	0.0	0.0
4763601	0.0	0.0	0.0	21.0	24.0	22.0	0.0	0.0	0.0
4763602	0.0	0.0	0.0	21.0	24.0	22.0	0.0	0.0	0.0
4763603	0.0	0.0	0.0	21.0	24.0	22.0	0.0	0.0	0.0
4763604	0.0	0.0	0.0	21.0	24.0	22.0	0.0	0.0	0.0
4763605	0.0	0.0	0.0	21.0	24.0	22.0	0.0	0.0	0.0
4763606	0.0	0.0	0.0	21.0	24.0	22.0	0.0	0.0	0.0
4763607	0.0	0.0	0.0	21.0	24.0	22.0	0.0	0.0	0.0
4763608	0.0	0.0	0.0	21.0	24.0	22.0	0.0	0.0	0.0
4763609	0.0	0.0	0.0	21.0	24.0	22.0	0.0	0.0	0.0
4763610	0.0	0.0	0.0	21.0	24.0	22.0	0.0	0.0	0.0
4763611	0.0	0.0	0.0	21.0	24.0	22.0	0.0	0.0	0.0
4763612	0.0	0.0	0.0	21.0	24.0	22.0	0.0	0.0	0.0
4763613	0.0	0.0	0.0	21.0	24.0	22.0	0.0	0.0	0.0
4763614	0.0	0.0	0.0	21.0	24.0	22.0	0.0	0.0	0.0
4763615	0.0	0.0	0.0	21.0	24.0	22.0	0.0	0.0	0.0
4763616	0.0	0.0	0.0	21.0	24.0	22.0	0.0	0.0	0.0
4763617	0.0	0.0	0.0	21.0	24.0	22.0	0.0	0.0	0.0
4763618	0.0	0.0	0.0	21.0	24.0	22.0	0.0	0.0	0.0
4763619	0.0	0.0	0.0	21.0	24.0	22.0	0.0	0.0	0.0
4763620	0.0	0.0	0.0	21.0	24.0	22.0	0.0	0.0	0.0
4763621	0.0	0.0	0.0	21.0	24.0	22.0	0.0	0.0	0.0
4763622	0.0	0.0	0.0	21.0	24.0	22.0	0.0	0.0	0.0
4763623	0.0	0.0	0.0	21.0	24.0	22.0	0.0	0.0	0.0
4763624	0.0	0.0	0.0	21.0	24.0	22.0	0.0	0.0	0.0
4763625	0.0	0.0	0.0	21.0	24.0	22.0	0.0	0.0	0.0
4763626	0.0	0.0	0.0	21.0	24.0	22.0	0.0	0.0	0.0
4763627	0.0	0.0	0.0	21.0	24.0	22.0	0.0	0.0	0.0
4763628	0.0	0.0	0.0	21.0	24.0	22.0	0.0	0.0	0.0
4763629	0.0	0.0	0.0	21.0	24.0	22.0	0.0	0.0	0.0
4763630	0.0	0.0	0.0	21.0	24.0	22.0	0.0	0.0	0.0
4763631	0.0	0.0	0.0	21.0	24.0	22.0	0.0	0.0	0.0
4763632	0.0	0.0	0.0	21.0	24.0	22.0	0.0	0.0	0.0
4763633	0.0	0.0	0.0	19.0	24.0	22.0	0.0	0.0	0.0
4763634	0.0	0.0	0.0	17.0	24.0	22.0	0.0	0.0	0.0
4763635	0.0	0.0	0.0	15.0	24.0	22.0	0.0	0.0	0.0
4763636	0.0	0.0	0.0	15.0	24.0	22.0	0.0	0.0	0.0
4763637	0.0	0.0	0.0	15.0	26.0	22.0	0.0	0.0	0.0
4763638	0.0	0.0	0.0	13.0	26.0	22.0	0.0	0.0	0.0
4763639	0.0	0.0	0.0	13.0	26.0	22.0	0.0	0.0	0.0
4763640	0.0	0.0	0.0	13.0	26.0	22.0	0.0	0.0	0.0
4763641	0.0	0.0	0.0	11.0	26.0	20.0	0.0	0.0	0.0
4763642	0.0	0.0	0.0	11.0	26.0	20.0	0.0	0.0	0.0
4763643	0.0	0.0	0.0	6.0	16.0	16.0	0.0	0.0	0.0
4763644	0.0	0.0	0.0	6.0	16.0	16.0	0.0	0.0	0.0
4763645	0.0	0.0	0.0	4.0	12.0	10.0	0.0	0.0	0.0
4763646	0.0	0.0	0.0	4.0	12.0	10.0	0.0	0.0	0.0
4763647	0.0	0.0	0.0	4.0	12.0	10.0	0.0	0.0	0.0
4763648	0.0	0.0	0.0	4.0	12.0	10.0	0.0	0.0	0.0
4763649	0.0	0.0	0.0	4.0	12.0	10.0	0.0	0.0	0.0
4763650	0.0	0.0	0.0	4.0	12.0	10.0	0.0	0.0	0.0
4763651	0.0	0.0	0.0	4.0	12.0	10.0	0.0	0.0	0.0
4763652	0.0	0.0	0.0	4.0	12.0	10.0	0.0	0.0	0.0
4763653	0.0	0.0	0.0	4.0	12.0	10.0	0.0	0.0	0.0
4763654	0.0	0.0	0.0	4.0	12.0	10.0	0.0	0.0	0.0
4763655	0.0	0.0	0.0	4.0	12.0	10.0	0.0	0.0	0.0
4763656	0.0	0.0	0.0	4.0	12.0	10.0	0.0	0.0	0.0
4763657	0.0	0.0	0.0	4.0	12.0	10.0	0.0	0.0	0.0
4763658	0.0	0.0	0.0	4.0	12.0	10.0	0.0	0.0	0.0
4763659	0.0	0.0	0.0	4.0	12.0	10.0	0.0	0.0	0.0
4763660	0.0	0.0	0.0	4.0	12.0	10.0	0.0	0.0	0.0
4763661	0.0	0.0	0.0	4.0	12.0	10.0	0.0	0.0	0.0
4763662	0.0	0.0	0.0	4.0	12.0	10.0	0.0	0.0	0.0
4763663	0.0	0.0	0.0	4.0	12.0	10.0	0.0	0.0	0.0
4763664	0.0	0.0	0.0	2.0	8.0	10.0	0.0	0.0	0.0
4763665	0.0	0.0	0.0	2.0	8.0	10.0	0.0	0.0	0.0
4763666	0.0	0.0	0.0	2.0	8.0	10.0	0.0	0.0	0.0
4763667	0.0	0.0	0.0	2.0	8.0	10.0	0.0	0.0	0.0
4763668	0.0	0.0	0.0	2.0	8.0	10.0	0.0	0.0	0.0
4763669	0.0	0.0	0.0	2.0	8.0	10.0	0.0	0.0	0.0
4763670	0.0	0.0	0.0	2.0	8.0	10.0	0.0	0.0	0.0
4763671	0.0	0.0	0.0	2.0	8.0	10.0	0.0	0.0	0.0
4763672	0.0	0.0	0.0	2.0	8.0	10.0	0.0	0.0	0.0
4763673	0.0	0.0	0.0	2.0	8.0	10.0	0.0	0.0	0.0
4763674	0.0	0.0	0.0	2.0	8.0	12.0	0.0	0.0	0.0
4763675	0.0	0.0	0.0	2.0	8.0	12.0	0.0	0.0	0.0
4763676	0.0	0.0	0.0	2.0	8.0	12.0	0.0	0.0	0.0
4763677	0.0	0.0	0.0	2.0	8.0	12.0	0.0	0.0	0.0
4763678	0.0	0.0	0.0	2.0	8.0	12.0	0.0	0.0	0.0
4763679	0.0	0.0	0.0	2.0	8.0	10.0	0.0	0.0	0.0
4763680	0.0	0.0	0.0	2.0	8.0	10.0	0.0	0.0	0.0
4763681	0.0	0.0	0.0	4.0	8.0	10.0	0.0	0.0	0.0
4763682	0.0	0.0	0.0	4.0	8.0	10.0	0.0	0.0	0.0
4763683	0.0	0.0	0.0	4.0	8.0	10.0	0.0	0.0	0.0
4763684	0.0	0.0	0.0	4.0	8.0	10.0	0.0	0.0	0.0
4763685	0.0	0.0	0.0	4.0	8.0	10.0	0.0	0.0	0.0
4763686	0.0	0.0	0.0	4.0	8.0	10.0	0.0	0.0	0.0
4763687	0.0	0.0	0.0	4.0	8.0	10.0	0.0	0.0	0.0
4763688	0.0	0.0	0.0	4.0	6.0	10.0	0.0	0.0	0.0
4763689	0.0	0.0	0.0	4.0	2.0	8.0	0.0	0.0	0.0
4763690	0.0	0.0	0.0	2.0	2.0	8.0	0.0	0.0	0.0
4763691	0.0	0.0	0.0	2.0	2.0	8.0	0.0	0.0	0.0
4763692	0.0	0.0	0.0	2.0	2.0	8.0	0.0	0.0	0.0
4763693	0.0	0.0	0.0	2.0	2.0	6.0	0.0	0.0	0.0
4763694	0.0	0.0	0.0	2.0	2.0	6.0	0.0	0.0	0.0
4763695	0.0	0.0	0.0	2.0	2.0	6.0	0.0	0.0	0.0
4763696	0.0	0.0	0.0	2.0	2.0	6.0	0.0	0.0	0.0
4763697	0.0	0.0	0.0	2.0	2.0	6.0	0.0	0.0	0.0
4763698	0.0	0.0	0.0	2.0	0.0	6.0	0.0	0.0	0.0
4763699	0.0	0.0	0.0	2.0	0.0	6.0	0.0	0.0	0.0
4763700	0.0	0.0	0.0	2.0	0.0	6.0	0.0	0.0	0.0
4763701	0.0	0.0	0.0	2.0	0.0	6.0	0.0	0.0	0.0
4763702	0.0	0.0	0.0	2.0	0.0	6.0	0.0	0.0	0.0
4763703	0.0	0.0	0.0	2.0	0.0	6.0	0.0	0.0	0.0
4763704	0.0	0.0	0.0	2.0	0.0	6.0	0.0	0.0	0.0
4763705	0.0	0.0	0.0	2.0	0.0	6.0	0.0	0.0	0.0
4763706	0.0	0.0	0.0	2.0	0.0	6.0	0.0	0.0	0.0
4763707	0.0	0.0	0.0	2.0	0.0	6.0	0.0	0.0	0.0
4763708	0.0	0.0	0.0	2.0	0.0	6.0	0.0	0.0	0.0
4763709	0.0	0.0	0.0	2.0	0.0	6.0	0.0	0.0	0.0
4763710	0.0	0.0	0.0	2.0	0.0	6.0	0.0	0.0	0.0
4763711	0.0	0.0	0.0	2.0	0.0	6.0	0.0	0.0	0.0
4763712	0.0	0.0	0.0	2.0	0.0	6.0	0.0	0.0	0.0
4763713	0.0	0.0	0.0	2.0	0.0	6.0	0.0	0.0	0.0
4763714	0.0	0.0	0.0	2.0	0.0	8.0	0.0	0.0	0.0
4763715	0.0	0.0	0.0	2.0	0.0	8.0	0.0	0.0	0.0
4763716	0.0	0.0	0.0	2.0	0.0	8.0	0.0	0.0	0.0
4763717	0.0	0.0	0.0	2.0	0.0	8.0	0.0	0.0	0.0
4763718	0.0	0.0	0.0	2.0	0.0	8.0	0.0	0.0	0.0
4763719	0.0	0.0	0.0	2.0	0.0	8.0	0.0	0.0	0.0
4763720	0.0	0.0	0.0	2.0	0.0	8.0	0.0	0.0	0.0
4763721	0.0	0.0	0.0	2.0	0.0	8.0	0.0	0.0	0.0
4763722	0.0	0.0	0.0	2.0	0.0	8.0	0.0	0.0	0.0
4763723	0.0	0.0	0.0	2.0	0.0	8.0	0.0	0.0	0.0
4763724	0.0	0.0	0.0	2.0	0.0	8.0	0.0	0.0	0.0
4763725	0.0	0.0	0.0	2.0	0.0	8.0	0.0	0.0	0.0
4763726	0.0	0.0	0.0	2.0	0.0	4.0	0.0	0.0	0.0
4763727	0.0	0.0	0.0	2.0	0.0	4.0	0.0	0.0	0.0
4763728	0.0	0.0	0.0	2.0	0.0	4.0	0.0	0.0	0.0
4763729	0.0	0.0	0.0	2.0	0.0	4.0	0.0	0.0	0.0
4763730	0.0	0.0	0.0	2.0	0.0	4.0	0.0	0.0	0.0
4763731	0.0	0.0	0.0	2.0	0.0	4.0	0.0	0.0	0.0
4763732	0.0	0.0	0.0	2.0	0.0	4.0	0.0	0.0	0.0
4763733	0.0	0.0	0.0	2.0	0.0	4.0	0.0	0.0	0.0
4763734	0.0	0.0	0.0	2.0	0.0	4.0	0.0	0.0	0.0
4763735	0.0	0.0	0.0	2.0	0.0	4.0	0.0	0.0	0.0
4763736	0.0	0.0	0.0	2.0	0.0	4.0	0.0	0.0	0.0
4763737	0.0	0.0	0.0	2.0	0.0	4.0	0.0	0.0	0.0
4763738	0.0	0.0	0.0	2.0	0.0	4.0	0.0	0.0	0.0
4763739	0.0	0.0	0.0	2.0	0.0	4.0	0.0	0.0	0.0
4763740	0.0	0.0	0.0	2.0	0.0	4.0	0.0	0.0	0.0
4763741	0.0	0.0	0.0	2.0	0.0	4.0	0.0	0.0	0.0
4763742	0.0	0.0	0.0	2.0	0.0	4.0	0.0	0.0	0.0
4763743	0.0	0.0	0.0	2.0	0.0	4.0	0.0	0.0	0.0
4763744	0.0	0.0	0.0	2.0	0.0	4.0	0.0	0.0	0.0
4763745	0.0	0.0	0.0	4.0	0.0	4.0	0.0	0.0	0.0
4763746	0.0	0.0	0.0	4.0	0.0	6.0	0.0	0.0	0.0
4763747	0.0	0.0	0.0	4.0	2.0	8.0	0.0	0.0	0.0
4763748	0.0	0.0	0.0	4.0	2.0	8.0	0.0	0.0	0.0
4763749	0.0	0.0	0.0	4.0	4.0	8.0	0.0	0.0	0.0
4763750	0.0	0.0	0.0	4.0	4.0	8.0	0.0	0.0	0.0
4763751	0.0	0.0	0.0	4.0	4.0	8.0	0.0	0.0	0.0
4763752	0.0	0.0	0.0	4.0	4.0	8.0	0.0	0.0	0.0
4763753	0.0	0.0	0.0	4.0	4.0	8.0	0.0	0.0	0.0
4763754	0.0	0.0	0.0	4.0	4.0	8.0	0.0	0.0	0.0
4763755	0.0	0.0	0.0	4.0	4.0	8.0	0.0	0.0	0.0
4763756	0.0	0.0	0.0	4.0	4.0	8.0	0.0	0.0	0.0
4763757	0.0	0.0	0.0	4.0	4.0	8.0	0.0	0.0	0.0
4763758	0.0	0.0	0.0	4.0	4.0	8.0	0.0	0.0	0.0
4763759	0.0	0.0	0.0	6.0	4.0	8.0	0.0	0.0	0.0
4763760	0.0	0.0	0.0	6.0	4.0	8.0	0.0	0.0	0.0
4763761	0.0	0.0	0.0	6.0	4.0	8.0	0.0	0.0	0.0
4763762	0.0	0.0	0.0	6.0	4.0	8.0	0.0	0.0	0.0
4763763	0.0	0.0	0.0	6.0	4.0	8.0	0.0	0.0	0.0
4763764	0.0	0.0	0.0	6.0	4.0	8.0	0.0	0.0	0.0
4763765	0.0	0.0	0.0	6.0	4.0	8.0	0.0	0.0	0.0
4763766	0.0	0.0	0.0	6.0	4.0	8.0	0.0	0.0	0.0
4763767	0.0	0.0	0.0	6.0	4.0	8.0	0.0	0.0	0.0
4763768	0.0	0.0	0.0	6.0	4.0	8.0	0.0	0.0	0.0
4763769	0.0	0.0	0.0	6.0	4.0	8.0	0.0	0.0	0.0
4763770	0.0	0.0	0.0	6.0	4.0	8.0	0.0	0.0	0.0
4763771	0.0	0.0	0.0	6.0	4.0	8.0	0.0	0.0	0.0
4763772	0.0	0.0	0.0	6.0	4.0	8.0	0.0	0.0	0.0
4763773	0.0	0.0	0.0	6.0	4.0	8.0	0.0	0.0	0.0
4763774	0.0	0.0	0.0	6.0	4.0	8.0	0.0	0.0	0.0
4763775	0.0	0.0	0.0	6.0	4.0	8.0	0.0	0.0	0.0
4763776	0.0	0.0	0.0	6.0	4.0	8.0	0.0	0.0	0.0
4763777	0.0	0.0	0.0	6.0	4.0	8.0	0.0	0.0	0.0
4763778	0.0	0.0	0.0	6.0	4.0	8.0	0.0	0.0	0.0
4763779	0.0	0.0	0.0	6.0	4.0	8.0	0.0	0.0	0.0
4763780	0.0	0.0	0.0	6.0	4.0	8.0	0.0	0.0	0.0
4763781	0.0	0.0	0.0	6.0	4.0	8.0	0.0	0.0	0.0
4763782	0.0	0.0	0.0	6.0	4.0	8.0	0.0	0.0	0.0
4763783	0.0	0.0	0.0	6.0	4.0	8.0	0.0	0.0	0.0
4763784	0.0	0.0	0.0	6.0	4.0	8.0	0.0	0.0	0.0
4763785	0.0	0.0	0.0	6.0	4.0	8.0	0.0	0.0	0.0
4763786	0.0	0.0	0.0	6.0	4.0	8.0	0.0	0.0	0.0
4763787	0.0	0.0	0.0	6.0	4.0	9.0	0.0	0.0	0.0
4763788	0.0	0.0	0.0	6.0	4.0	9.0	0.0	0.0	0.0
4763789	0.0	0.0	0.0	6.0	4.0	9.0	0.0	0.0	0.0
4763790	0.0	0.0	0.0	6.0	4.0	9.0	0.0	0.0	0.0
4763791	0.0	0.0	0.0	6.0	4.0	9.0	0.0	0.0	0.0
4763792	0.0	0.0	0.0	4.0	4.0	9.0	0.0	0.0	0.0
4763793	0.0	0.0	0.0	4.0	4.0	9.0	0.0	0.0	0.0
4763794	0.0	0.0	0.0	4.0	4.0	9.0	0.0	0.0	0.0
4763795	0.0	0.0	0.0	4.0	4.0	9.0	0.0	0.0	0.0
4763796	0.0	0.0	0.0	4.0	4.0	9.0	0.0	0.0	0.0
4763797	0.0	0.0	0.0	4.0	4.0	9.0	0.0	0.0	0.0
4763798	0.0	0.0	0.0	4.0	4.0	9.0	0.0	0.0	0.0
4763799	0.0	0.0	0.0	4.0	4.0	9.0	0.0	0.0	0.0
4763800	0.0	0.0	0.0	4.0	4.0	9.0	0.0	0.0	0.0
4763801	0.0	0.0	0.0	4.0	4.0	9.0	0.0	0.0	0.0
4763802	0.0	0.0	0.0	4.0	4.0	9.0	0.0	0.0	0.0
4763803	0.0	0.0	0.0	4.0	4.0	9.0	0.0	0.0	0.0
4763804	0.0	0.0	0.0	4.0	4.0	9.0	0.0	0.0	0.0
4763805	0.0	0.0	0.0	4.0	4.0	9.0	0.0	0.0	0.0
4763806	0.0	0.0	0.0	4.0	4.0	9.0	0.0	0.0	0.0
4763807	0.0	0.0	0.0	4.0	4.0	10.0	0.0	0.0	0.0
4763808	0.0	0.0	0.0	4.0	4.0	10.0	0.0	0.0	0.0
4763809	0.0	0.0	0.0	4.0	4.0	10.0	0.0	0.0	0.0
4763810	0.0	0.0	0.0	4.0	4.0	10.0	0.0	0.0	0.0
4763811	0.0	0.0	0.0	4.0	4.0	10.0	0.0	0.0	0.0
4763812	0.0	0.0	0.0	4.0	4.0	10.0	0.0	0.0	0.0
4763813	0.0	0.0	0.0	4.0	4.0	10.0	0.0	0.0	0.0
4763814	0.0	0.0	0.0	4.0	4.0	10.0	0.0	0.0	0.0
4763815	0.0	0.0	0.0	4.0	4.0	10.0	0.0	0.0	0.0
4763816	0.0	0.0	0.0	4.0	4.0	10.0	0.0	0.0	0.0
4763817	0.0	0.0	0.0	4.0	4.0	10.0	0.0	0.0	0.0
4763818	0.0	0.0	0.0	4.0	4.0	10.0	0.0	0.0	0.0
4763819	0.0	0.0	0.0	4.0	4.0	10.0	0.0	0.0	0.0
4763820	0.0	0.0	0.0	4.0	4.0	12.0	0.0	0.0	0.0
4763821	0.0	0.0	0.0	4.0	4.0	12.0	0.0	0.0	0.0
4763822	0.0	0.0	0.0	4.0	4.0	10.0	0.0	0.0	0.0
4763823	0.0	0.0	0.0	4.0	4.0	10.0	0.0	0.0	0.0
4763824	0.0	0.0	0.0	4.0	4.0	10.0	0.0	0.0	0.0
4763825	0.0	0.0	0.0	4.0	4.0	10.0	0.0	0.0	0.0
4763826	0.0	0.0	0.0	4.0	4.0	10.0	0.0	0.0	0.0
4763827	0.0	0.0	0.0	4.0	4.0	10.0	0.0	0.0	0.0
4763828	0.0	0.0	0.0	4.0	4.0	10.0	0.0	0.0	0.0
4763829	0.0	0.0	0.0	4.0	4.0	10.0	0.0	0.0	0.0
4763830	0.0	0.0	0.0	4.0	4.0	10.0	0.0	0.0	0.0
4763831	0.0	0.0	0.0	4.0	4.0	10.0	0.0	0.0	0.0
4763832	0.0	0.0	0.0	4.0	4.0	10.0	0.0	0.0	0.0
4763833	0.0	0.0	0.0	4.0	4.0	10.0	0.0	0.0	0.0
4763834	0.0	0.0	0.0	4.0	4.0	10.0	0.0	0.0	0.0
4763835	0.0	0.0	0.0	4.0	4.0	10.0	0.0	0.0	0.0
4763836	0.0	0.0	0.0	4.0	4.0	10.0	0.0	0.0	0.0
4763837	0.0	0.0	0.0	4.0	4.0	10.0	0.0	0.0	0.0
4763838	0.0	0.0	0.0	4.0	4.0	10.0	0.0	0.0	0.0
4763839	0.0	0.0	0.0	4.0	4.0	10.0	0.0	0.0	0.0
4763840	0.0	0.0	0.0	4.0	4.0	10.0	0.0	0.0	0.0
4763841	0.0	0.0	0.0	4.0	4.0	10.0	0.0	0.0	0.0
4763842	0.0	0.0	0.0	4.0	4.0	10.0	0.0	0.0	0.0
4763843	0.0	0.0	0.0	4.0	4.0	10.0	0.0	0.0	0.0
4763844	0.0	0.0	0.0	4.0	4.0	10.0	0.0	0.0	0.0
4763845	0.0	0.0	0.0	4.0	4.0	10.0	0.0	0.0	0.0
4763846	0.0	0.0	0.0	4.0	4.0	10.0	0.0	0.0	0.0
4763847	0.0	0.0	0.0	4.0	4.0	10.0	0.0	0.0	0.0
4763848	0.0	0.0	0.0	4.0	4.0	10.0	0.0	0.0	0.0
4763849	0.0	0.0	0.0	4.0	4.0	10.0	0.0	0.0	0.0
4763850	0.0	0.0	0.0	2.0	4.0	8.0	0.0	0.0	0.0
4763851	0.0	0.0	0.0	0.0	2.0	8.0	0.0	0.0	0.0
4763852	0.0	0.0	0.0	0.0	2.0	8.0	0.0	0.0	0.0
4763853	0.0	0.0	0.0	0.0	2.0	8.0	0.0	0.0	0.0
4763854	0.0	0.0	0.0	0.0	0.0	6.0	0.0	0.0	0.0
4763855	0.0	0.0	0.0	0.0	0.0	4.0	0.0	0.0	0.0
4763856	0.0	0.0	0.0	0.0	0.0	4.0	0.0	0.0	0.0
4763857	0.0	0.0	0.0	0.0	0.0	4.0	0.0	0.0	0.0
4763858	0.0	0.0	0.0	0.0	0.0	4.0	0.0	0.0	0.0
4763859	0.0	0.0	0.0	0.0	0.0	4.0	0.0	0.0	0.0
4763860	0.0	0.0	0.0	0.0	2.0	4.0	0.0	0.0	0.0
4763861	0.0	0.0	0.0	0.0	2.0	4.0	0.0	0.0	0.0
4763862	0.0	0.0	0.0	0.0	2.0	4.0	0.0	0.0	0.0
4763863	0.0	0.0	0.0	0.0	2.0	4.0	0.0	0.0	0.0
4763864	0.0	0.0	0.0	0.0	2.0	4.0	0.0	0.0	0.0
4763865	0.0	0.0	0.0	0.0	2.0	4.0	0.0	0.0	0.0
4763866	0.0	0.0	0.0	0.0	2.0	4.0	0.0	0.0	0.0
4763867	0.0	0.0	0.0	0.0	2.0	4.0	0.0	0.0	0.0
4763868	0.0	0.0	0.0	0.0	2.0	4.0	0.0	0.0	0.0
4763869	0.0	0.0	0.0	0.0	2.0	4.0	0.0	0.0	0.0
4763870	0.0	0.0	0.0	0.0	2.0	4.0	0.0	0.0	0.0
4763871	0.0	0.0	0.0	0.0	2.0	4.0	0.0	0.0	0.0
4763872	0.0	0.0	0.0	0.0	4.0	4.0	0.0	0.0	0.0
4763873	0.0	0.0	0.0	0.0	4.0	4.0	0.0	0.0	0.0
4763874	0.0	0.0	0.0	0.0	4.0	4.0	0.0	0.0	0.0
4763875	0.0	0.0	0.0	2.0	4.0	4.0	0.0	0.0	0.0
4763876	0.0	0.0	0.0	2.0	4.0	4.0	0.0	0.0	0.0
4763877	0.0	0.0	0.0	2.0	4.0	4.0	0.0	0.0	0.0
4763878	0.0	0.0	0.0	2.0	4.0	4.0	0.0	0.0	0.0
4763879	0.0	0.0	0.0	2.0	4.0	4.0	0.0	0.0	0.0
4763880	0.0	0.0	0.0	2.0	4.0	4.0	0.0	0.0	0.0
4763881	0.0	0.0	0.0	2.0	4.0	4.0	0.0	0.0	0.0
4763882	0.0	0.0	0.0	2.0	4.0	6.0	0.0	0.0	0.0
4763883	0.0	0.0	0.0	2.0	4.0	6.0	0.0	0.0	0.0
4763884	0.0	0.0	0.0	2.0	4.0	6.0	0.0	0.0	0.0
4763885	0.0	0.0	0.0	2.0	4.0	6.0	0.0	0.0	0.0
4763886	0.0	0.0	0.0	2.0	4.0	6.0	0.0	0.0	0.0
4763887	0.0	0.0	0.0	2.0	4.0	6.0	0.0	0.0	0.0
4763888	0.0	0.0	0.0	2.0	4.0	6.0	0.0	0.0	0.0
4763889	0.0	0.0	0.0	2.0	4.0	6.0	0.0	0.0	0.0
4763890	0.0	0.0	0.0	2.0	4.0	6.0	0.0	0.0	0.0
4763891	0.0	0.0	0.0	2.0	4.0	6.0	0.0	0.0	0.0
4763892	0.0	0.0	0.0	2.0	4.0	6.0	0.0	0.0	0.0
4763893	0.0	0.0	0.0	2.0	4.0	6.0	0.0	0.0	0.0
4763894	0.0	0.0	0.0	2.0	4.0	6.0	0.0	0.0	0.0
4763895	0.0	0.0	0.0	2.0	4.0	6.0	0.0	0.0	0.0
4763896	0.0	0.0	0.0	2.0	4.0	6.0	0.0	0.0	0.0
4763897	0.0	0.0	0.0	2.0	4.0	6.0	0.0	0.0	0.0
4763898	0.0	0.0	0.0	2.0	4.0	6.0	0.0	0.0	0.0
4763899	0.0	0.0	0.0	2.0	4.0	6.0	0.0	0.0	0.0
4763900	0.0	0.0	0.0	3.0	4.0	8.0	0.0	0.0	0.0
4763901	0.0	0.0	0.0	3.0	4.0	8.0	0.0	0.0	0.0
4763902	0.0	0.0	0.0	3.0	4.0	8.0	0.0	0.0	0.0
4763903	0.0	0.0	0.0	3.0	4.0	8.0	0.0	0.0	0.0
4763904	0.0	0.0	0.0	3.0	4.0	8.0	0.0	0.0	0.0
4763905	0.0	0.0	0.0	3.0	4.0	8.0	0.0	0.0	0.0
4763906	0.0	0.0	0.0	3.0	4.0	8.0	0.0	0.0	0.0
4763907	0.0	0.0	0.0	3.0	4.0	8.0	0.0	0.0	0.0
4763908	0.0	0.0	0.0	5.0	4.0	8.0	0.0	0.0	0.0
4763909	0.0	0.0	0.0	5.0	4.0	8.0	0.0	0.0	0.0
4763910	0.0	0.0	0.0	5.0	4.0	8.0	0.0	0.0	0.0
4763911	0.0	0.0	0.0	5.0	6.0	8.0	0.0	0.0	0.0
4763912	0.0	0.0	0.0	5.0	6.0	8.0	0.0	0.0	0.0
4763913	0.0	0.0	0.0	5.0	10.0	8.0	0.0	0.0	0.0
4763914	0.0	0.0	0.0	5.0	10.0	8.0	0.0	0.0	0.0
4763915	0.0	0.0	0.0	5.0	10.0	8.0	0.0	0.0	0.0
4763916	0.0	0.0	0.0	5.0	10.0	8.0	0.0	0.0	0.0
4763917	0.0	0.0	0.0	5.0	10.0	8.0	0.0	0.0	0.0
4763918	0.0	0.0	0.0	5.0	10.0	8.0	0.0	0.0	0.0
4763919	0.0	0.0	0.0	5.0	10.0	8.0	0.0	0.0	0.0
4763920	0.0	0.0	0.0	5.0	10.0	8.0	0.0	0.0	0.0
4763921	0.0	0.0	0.0	5.0	10.0	8.0	0.0	0.0	0.0
4763922	0.0	0.0	0.0	5.0	10.0	8.0	0.0	0.0	0.0
4763923	0.0	0.0	0.0	5.0	10.0	8.0	0.0	0.0	0.0
4763924	0.0	0.0	0.0	5.0	10.0	8.0	0.0	0.0	0.0
4763925	0.0	0.0	0.0	5.0	10.0	8.0	0.0	0.0	0.0
4763926	0.0	0.0	0.0	5.0	10.0	8.0	0.0	0.0	0.0
4763927	0.0	0.0	0.0	6.0	10.0	8.0	0.0	0.0	0.0
4763928	0.0	0.0	0.0	6.0	10.0	8.0	0.0	0.0	0.0
4763929	0.0	0.0	0.0	6.0	10.0	8.0	0.0	0.0	0.0
4763930	0.0	0.0	0.0	6.0	10.0	8.0	0.0	0.0	0.0
4763931	0.0	0.0	0.0	6.0	10.0	8.0	0.0	0.0	0.0
4763932	0.0	0.0	0.0	6.0	10.0	8.0	0.0	0.0	0.0
4763933	0.0	0.0	0.0	6.0	10.0	8.0	0.0	0.0	0.0
4763934	0.0	0.0	0.0	6.0	10.0	8.0	0.0	0.0	0.0
4763935	0.0	0.0	0.0	6.0	10.0	7.0	0.0	0.0	0.0
4763936	0.0	0.0	0.0	6.0	10.0	7.0	0.0	0.0	0.0
4763937	0.0	0.0	0.0	6.0	12.0	7.0	0.0	0.0	0.0
4763938	0.0	0.0	0.0	6.0	12.0	7.0	0.0	0.0	0.0
4763939	0.0	0.0	0.0	6.0	12.0	9.0	0.0	0.0	0.0
4763940	0.0	0.0	0.0	6.0	12.0	9.0	0.0	0.0	0.0
4763941	0.0	0.0	0.0	6.0	12.0	9.0	0.0	0.0	0.0
4763942	0.0	0.0	0.0	6.0	12.0	9.0	0.0	0.0	0.0
4763943	0.0	0.0	0.0	6.0	12.0	9.0	0.0	0.0	0.0
4763944	0.0	0.0	0.0	6.0	12.0	9.0	0.0	0.0	0.0
4763945	0.0	0.0	0.0	6.0	12.0	9.0	0.0	0.0	0.0
4763946	0.0	0.0	0.0	6.0	12.0	9.0	0.0	0.0	0.0
4763947	0.0	0.0	0.0	6.0	12.0	9.0	0.0	0.0	0.0
4763948	0.0	0.0	0.0	6.0	12.0	9.0	0.0	0.0	0.0
4763949	0.0	0.0	0.0	6.0	12.0	9.0	0.0	0.0	0.0
4763950	0.0	0.0	0.0	6.0	12.0	9.0	0.0	0.0	0.0
4763951	0.0	0.0	0.0	6.0	12.0	9.0	0.0	0.0	0.0
4763952	0.0	0.0	0.0	6.0	12.0	9.0	0.0	0.0	0.0
4763953	0.0	0.0	0.0	6.0	12.0	9.0	0.0	0.0	0.0
4763954	0.0	0.0	0.0	6.0	12.0	11.0	0.0	0.0	0.0
4763955	0.0	0.0	0.0	4.0	12.0	9.0	0.0	0.0	0.0
4763956	0.0	0.0	0.0	4.0	12.0	13.0	0.0	0.0	0.0
4763957	0.0	0.0	0.0	4.0	12.0	12.0	0.0	0.0	0.0
4763958	0.0	0.0	0.0	4.0	12.0	14.0	0.0	0.0	0.0
4763959	0.0	0.0	0.0	4.0	12.0	14.0	0.0	0.0	0.0
4763960	0.0	0.0	0.0	4.0	12.0	14.0	0.0	0.0	0.0
4763961	0.0	0.0	0.0	4.0	12.0	14.0	0.0	0.0	0.0
4763962	0.0	0.0	0.0	4.0	12.0	14.0	0.0	0.0	0.0
4763963	0.0	0.0	0.0	4.0	14.0	16.0	0.0	0.0	0.0
4763964	0.0	0.0	0.0	4.0	14.0	16.0	0.0	0.0	0.0
4763965	0.0	0.0	0.0	4.0	14.0	16.0	0.0	0.0	0.0
4763966	0.0	0.0	0.0	4.0	14.0	16.0	0.0	0.0	0.0
4763967	0.0	0.0	0.0	4.0	14.0	16.0	0.0	0.0	0.0
4763968	0.0	0.0	0.0	4.0	12.0	16.0	0.0	0.0	0.0
4763969	0.0	0.0	0.0	4.0	12.0	16.0	0.0	0.0	0.0
4763970	0.0	0.0	0.0	4.0	12.0	16.0	0.0	0.0	0.0
4763971	0.0	0.0	0.0	4.0	12.0	16.0	0.0	0.0	0.0
4763972	0.0	0.0	0.0	4.0	12.0	16.0	0.0	0.0	0.0
4763973	0.0	0.0	0.0	4.0	12.0	16.0	0.0	0.0	0.0
4763974	0.0	0.0	0.0	4.0	12.0	16.0	0.0	0.0	0.0
4763975	0.0	0.0	0.0	4.0	12.0	16.0	0.0	0.0	0.0
4763976	0.0	0.0	0.0	4.0	12.0	16.0	0.0	0.0	0.0
4763977	0.0	0.0	0.0	4.0	12.0	16.0	0.0	0.0	0.0
4763978	0.0	0.0	0.0	4.0	12.0	16.0	0.0	0.0	0.0
4763979	0.0	0.0	0.0	2.0	10.0	16.0	0.0	0.0	0.0
4763980	0.0	0.0	0.0	2.0	10.0	16.0	0.0	0.0	0.0
4763981	0.0	0.0	0.0	8.0	14.0	14.0	0.0	0.0	0.0
4763982	0.0	0.0	0.0	8.0	14.0	14.0	0.0	0.0	0.0
4763983	0.0	0.0	0.0	8.0	14.0	14.0	0.0	0.0	0.0
4763984	0.0	0.0	0.0	8.0	10.0	14.0	0.0	0.0	0.0
4763985	0.0	0.0	0.0	8.0	10.0	14.0	0.0	0.0	0.0
4763986	0.0	0.0	0.0	8.0	10.0	14.0	0.0	0.0	0.0
4763987	0.0	0.0	0.0	8.0	12.0	14.0	0.0	0.0	0.0
4763988	0.0	0.0	0.0	8.0	12.0	14.0	0.0	0.0	0.0
4763989	0.0	0.0	0.0	8.0	12.0	14.0	0.0	0.0	0.0
4763990	0.0	0.0	0.0	8.0	12.0	14.0	0.0	0.0	0.0
4763991	0.0	0.0	0.0	8.0	12.0	14.0	0.0	0.0	0.0
4763992	0.0	0.0	0.0	8.0	12.0	14.0	0.0	0.0	0.0
4763993	0.0	0.0	0.0	8.0	12.0	14.0	0.0	0.0	0.0
4763994	0.0	0.0	0.0	8.0	12.0	14.0	0.0	0.0	0.0
4763995	0.0	0.0	0.0	8.0	12.0	14.0	0.0	0.0	0.0
4763996	0.0	0.0	0.0	8.0	12.0	14.0	0.0	0.0	0.0
4763997	0.0	0.0	0.0	8.0	12.0	14.0	0.0	0.0	0.0
4763998	0.0	0.0	0.0	10.0	14.0	14.0	0.0	0.0	0.0
4763999	0.0	0.0	0.0	12.0	14.0	14.0	0.0	0.0	0.0
4764000	0.0	0.0	0.0	12.0	14.0	14.0	0.0	0.0	0.0
4764001	0.0	0.0	0.0	14.0	14.0	14.0	0.0	0.0	0.0
4764002	0.0	0.0	0.0	14.0	14.0	14.0	0.0	0.0	0.0
4764003	0.0	0.0	0.0	14.0	20.0	14.0	0.0	0.0	0.0
4764004	0.0	0.0	0.0	14.0	20.0	14.0	0.0	0.0	0.0
4764005	0.0	0.0	0.0	14.0	20.0	14.0	0.0	0.0	0.0
4764006	0.0	0.0	0.0	14.0	20.0	14.0	0.0	0.0	0.0
4764007	0.0	0.0	0.0	14.0	20.0	14.0	0.0	0.0	0.0
4764008	0.0	0.0	0.0	14.0	20.0	14.0	0.0	0.0	0.0
4764009	0.0	0.0	0.0	14.0	20.0	14.0	0.0	0.0	0.0
4764010	0.0	0.0	0.0	14.0	20.0	14.0	0.0	0.0	0.0
4764011	0.0	0.0	0.0	14.0	20.0	14.0	0.0	0.0	0.0
4764012	0.0	0.0	0.0	14.0	20.0	14.0	0.0	0.0	0.0
4764013	0.0	0.0	0.0	14.0	20.0	14.0	0.0	0.0	0.0
4764014	0.0	0.0	0.0	16.0	20.0	14.0	0.0	0.0	0.0
4764015	0.0	0.0	0.0	16.0	20.0	14.0	0.0	0.0	0.0
4764016	0.0	0.0	0.0	16.0	20.0	14.0	0.0	0.0	0.0
4764017	0.0	0.0	0.0	16.0	20.0	14.0	0.0	0.0	0.0
4764018	0.0	0.0	0.0	16.0	20.0	14.0	0.0	0.0	0.0
4764019	0.0	0.0	0.0	16.0	20.0	14.0	0.0	0.0	0.0
4764020	0.0	0.0	0.0	16.0	20.0	14.0	0.0	0.0	0.0
4764021	0.0	0.0	0.0	16.0	20.0	14.0	0.0	0.0	0.0
4764022	0.0	0.0	0.0	16.0	20.0	14.0	0.0	0.0	0.0
4764023	0.0	0.0	0.0	16.0	20.0	14.0	0.0	0.0	0.0
4764024	0.0	0.0	0.0	16.0	20.0	14.0	0.0	0.0	0.0
4764025	0.0	0.0	0.0	16.0	20.0	14.0	0.0	0.0	0.0
4764026	0.0	0.0	0.0	16.0	20.0	14.0	0.0	0.0	0.0
4764027	0.0	0.0	0.0	16.0	20.0	14.0	0.0	0.0	0.0
4764028	0.0	0.0	0.0	16.0	20.0	14.0	0.0	0.0	0.0
4764029	0.0	0.0	0.0	16.0	20.0	14.0	0.0	0.0	0.0
4764030	0.0	0.0	0.0	16.0	20.0	14.0	0.0	0.0	0.0
4764031	0.0	0.0	0.0	16.0	20.0	14.0	0.0	0.0	0.0
4764032	0.0	0.0	0.0	16.0	20.0	14.0	0.0	0.0	0.0
4764033	0.0	0.0	0.0	16.0	20.0	14.0	0.0	0.0	0.0
4764034	0.0	0.0	0.0	18.0	20.0	14.0	0.0	0.0	0.0
4764035	0.0	0.0	0.0	18.0	20.0	14.0	0.0	0.0	0.0
4764036	0.0	0.0	0.0	18.0	20.0	14.0	0.0	0.0	0.0
4764037	0.0	0.0	0.0	18.0	18.0	14.0	0.0	0.0	0.0
4764038	0.0	0.0	0.0	18.0	20.0	12.0	0.0	0.0	0.0
4764039	0.0	0.0	0.0	18.0	20.0	12.0	0.0	0.0	0.0
4764040	0.0	0.0	0.0	18.0	20.0	12.0	0.0	0.0	0.0
4764041	0.0	0.0	0.0	18.0	20.0	12.0	0.0	0.0	0.0
4764042	0.0	0.0	0.0	18.0	20.0	12.0	0.0	0.0	0.0
4764043	0.0	0.0	0.0	18.0	20.0	12.0	0.0	0.0	0.0
4764044	0.0	0.0	0.0	18.0	20.0	12.0	0.0	0.0	0.0
4764045	0.0	0.0	0.0	18.0	20.0	12.0	0.0	0.0	0.0
4764046	0.0	0.0	0.0	18.0	20.0	12.0	0.0	0.0	0.0
4764047	0.0	0.0	0.0	18.0	20.0	12.0	0.0	0.0	0.0
4764048	0.0	0.0	0.0	18.0	20.0	12.0	0.0	0.0	0.0
4764049	0.0	0.0	0.0	17.0	20.0	12.0	0.0	0.0	0.0
4764050	0.0	0.0	0.0	17.0	20.0	12.0	0.0	0.0	0.0
4764051	0.0	0.0	0.0	17.0	20.0	12.0	0.0	0.0	0.0
4764052	0.0	0.0	0.0	19.0	20.0	12.0	0.0	0.0	0.0
4764053	0.0	0.0	0.0	19.0	20.0	12.0	0.0	0.0	0.0
4764054	0.0	0.0	0.0	19.0	22.0	14.0	0.0	0.0	0.0
4764055	0.0	0.0	0.0	19.0	22.0	14.0	0.0	0.0	0.0
4764056	0.0	0.0	0.0	19.0	22.0	14.0	0.0	0.0	0.0
4764057	0.0	0.0	0.0	19.0	22.0	14.0	0.0	0.0	0.0
4764058	0.0	0.0	0.0	19.0	22.0	14.0	0.0	0.0	0.0
4764059	0.0	0.0	0.0	23.0	22.0	14.0	0.0	0.0	0.0
4764060	0.0	0.0	0.0	23.0	22.0	14.0	0.0	0.0	0.0
4764061	0.0	0.0	0.0	23.0	22.0	14.0	0.0	0.0	0.0
4764062	0.0	0.0	0.0	23.0	22.0	14.0	0.0	0.0	0.0
4764063	0.0	0.0	0.0	23.0	24.0	16.0	0.0	0.0	0.0
4764064	0.0	0.0	0.0	23.0	25.0	16.0	0.0	0.0	0.0
4764065	0.0	0.0	0.0	23.0	25.0	16.0	0.0	0.0	0.0
4764066	0.0	0.0	0.0	23.0	25.0	12.0	0.0	0.0	0.0
4764067	0.0	0.0	0.0	23.0	25.0	12.0	0.0	0.0	0.0
4764068	0.0	0.0	0.0	23.0	25.0	12.0	0.0	0.0	0.0
4764069	0.0	0.0	0.0	23.0	25.0	12.0	0.0	0.0	0.0
4764070	0.0	0.0	0.0	23.0	25.0	12.0	0.0	0.0	0.0
4764071	0.0	0.0	0.0	23.0	25.0	12.0	0.0	0.0	0.0
4764072	0.0	0.0	0.0	23.0	25.0	12.0	0.0	0.0	0.0
4764073	0.0	0.0	0.0	23.0	23.0	13.0	0.0	0.0	0.0
4764074	0.0	0.0	0.0	23.0	23.0	13.0	0.0	0.0	0.0
4764075	0.0	0.0	0.0	23.0	23.0	11.0	0.0	0.0	0.0
4764076	0.0	0.0	0.0	23.0	23.0	12.0	0.0	0.0	0.0
4764077	0.0	0.0	0.0	18.0	18.0	13.0	0.0	0.0	0.0
4764078	0.0	0.0	0.0	16.0	18.0	13.0	0.0	0.0	0.0
4764079	0.0	0.0	0.0	16.0	18.0	13.0	0.0	0.0	0.0
4764080	0.0	0.0	0.0	16.0	18.0	13.0	0.0	0.0	0.0
4764081	0.0	0.0	0.0	20.0	22.0	15.0	0.0	0.0	0.0
4764082	0.0	0.0	0.0	20.0	26.0	19.0	0.0	0.0	0.0
4764083	0.0	0.0	0.0	20.0	26.0	19.0	0.0	0.0	0.0
4764084	0.0	0.0	0.0	20.0	26.0	23.0	0.0	0.0	0.0
4764085	0.0	0.0	0.0	20.0	26.0	23.0	0.0	0.0	0.0
4764086	0.0	0.0	0.0	20.0	26.0	23.0	0.0	0.0	0.0
4764087	0.0	0.0	0.0	20.0	26.0	25.0	0.0	0.0	0.0
4764088	0.0	0.0	0.0	20.0	26.0	25.0	0.0	0.0	0.0
4764089	0.0	0.0	0.0	20.0	28.0	24.0	0.0	0.0	0.0
4764090	0.0	0.0	0.0	20.0	28.0	26.0	0.0	0.0	0.0
4764091	0.0	0.0	0.0	20.0	28.0	26.0	0.0	0.0	0.0
4764092	0.0	0.0	0.0	20.0	28.0	26.0	0.0	0.0	0.0
4764093	0.0	0.0	0.0	22.0	28.0	26.0	0.0	0.0	0.0
4764094	0.0	0.0	0.0	24.0	30.0	26.0	0.0	0.0	0.0
4764095	0.0	0.0	0.0	24.0	31.0	26.0	0.0	0.0	0.0
4764096	0.0	0.0	0.0	22.0	29.0	26.0	0.0	0.0	0.0
4764097	0.0	0.0	0.0	18.0	31.0	28.0	0.0	0.0	0.0
4764098	0.0	0.0	0.0	20.0	31.0	26.0	0.0	0.0	0.0
4764099	0.0	0.0	0.0	20.0	31.0	26.0	0.0	0.0	0.0
4764100	0.0	0.0	0.0	20.0	31.0	26.0	0.0	0.0	0.0
4764101	0.0	0.0	0.0	20.0	31.0	26.0	0.0	0.0	0.0
4764102	0.0	0.0	0.0	20.0	35.0	28.0	0.0	0.0	0.0
4764103	0.0	0.0	0.0	20.0	38.0	28.0	0.0	0.0	0.0
4764104	0.0	0.0	0.0	20.0	38.0	28.0	0.0	0.0	0.0
4764105	0.0	0.0	0.0	22.0	40.0	28.0	0.0	0.0	0.0
4764106	0.0	0.0	0.0	24.0	44.0	28.0	0.0	0.0	0.0
4764107	0.0	0.0	0.0	36.0	50.0	35.0	0.0	0.0	0.0
4764108	0.0	0.0	0.0	38.0	52.0	33.0	0.0	0.0	0.0
4764109	0.0	0.0	0.0	38.0	50.0	39.0	0.0	0.0	0.0
4764110	0.0	0.0	0.0	38.0	50.0	39.0	0.0	0.0	0.0
4764111	0.0	0.0	0.0	38.0	50.0	39.0	0.0	0.0	0.0
4764112	0.0	0.0	0.0	38.0	50.0	39.0	0.0	0.0	0.0
4764113	0.0	0.0	0.0	38.0	50.0	39.0	0.0	0.0	0.0
4764114	0.0	0.0	0.0	40.0	54.0	41.0	0.0	0.0	0.0
4764115	0.0	0.0	0.0	40.0	54.0	41.0	0.0	0.0	0.0
4764116	0.0	0.0	0.0	40.0	54.0	41.0	0.0	0.0	0.0
4764117	0.0	0.0	0.0	40.0	54.0	41.0	0.0	0.0	0.0
4764118	0.0	0.0	0.0	40.0	54.0	41.0	0.0	0.0	0.0
4764119	0.0	0.0	0.0	40.0	52.0	41.0	0.0	0.0	0.0
4764120	0.0	0.0	0.0	46.0	54.0	41.0	0.0	0.0	0.0
4764121	0.0	0.0	0.0	46.0	56.0	41.0	0.0	0.0	0.0
4764122	0.0	0.0	0.0	46.0	56.0	41.0	0.0	0.0	0.0
4764123	0.0	0.0	0.0	46.0	56.0	41.0	0.0	0.0	0.0
4764124	0.0	0.0	0.0	46.0	56.0	43.0	0.0	0.0	0.0
4764125	0.0	0.0	0.0	46.0	56.0	43.0	0.0	0.0	0.0
4764126	0.0	0.0	0.0	46.0	56.0	43.0	0.0	0.0	0.0
4764127	0.0	0.0	0.0	46.0	56.0	43.0	0.0	0.0	0.0
4764128	0.0	0.0	0.0	46.0	56.0	43.0	0.0	0.0	0.0
4764129	0.0	0.0	0.0	46.0	56.0	43.0	0.0	0.0	0.0
4764130	0.0	0.0	0.0	48.0	56.0	43.0	0.0	0.0	0.0
4764131	0.0	0.0	0.0	48.0	56.0	43.0	0.0	0.0	0.0
4764132	0.0	0.0	0.0	48.0	56.0	43.0	0.0	0.0	0.0
4764133	0.0	0.0	0.0	44.0	50.0	43.0	0.0	0.0	0.0
4764134	0.0	0.0	0.0	44.0	50.0	43.0	0.0	0.0	0.0
4764135	0.0	0.0	0.0	44.0	50.0	43.0	0.0	0.0	0.0
4764136	0.0	0.0	0.0	42.0	50.0	43.0	0.0	0.0	0.0
4764137	0.0	0.0	0.0	44.0	54.0	43.0	0.0	0.0	0.0
4764138	0.0	0.0	0.0	44.0	54.0	43.0	0.0	0.0	0.0
4764139	0.0	0.0	0.0	44.0	54.0	43.0	0.0	0.0	0.0
4764140	0.0	0.0	0.0	44.0	54.0	43.0	0.0	0.0	0.0
4764141	0.0	0.0	0.0	44.0	54.0	43.0	0.0	0.0	0.0
4764142	0.0	0.0	0.0	44.0	54.0	43.0	0.0	0.0	0.0
4764143	0.0	0.0	0.0	44.0	54.0	43.0	0.0	0.0	0.0
4764144	0.0	0.0	0.0	42.0	54.0	43.0	0.0	0.0	0.0
4764145	0.0	0.0	0.0	42.0	54.0	43.0	0.0	0.0	0.0
4764146	0.0	0.0	0.0	42.0	54.0	43.0	0.0	0.0	0.0
4764147	0.0	0.0	0.0	42.0	56.0	43.0	0.0	0.0	0.0
4764148	0.0	0.0	0.0	42.0	54.0	43.0	0.0	0.0	0.0
4764149	0.0	0.0	0.0	42.0	54.0	43.0	0.0	0.0	0.0
4764150	0.0	0.0	0.0	42.0	54.0	44.0	0.0	0.0	0.0
4764151	0.0	0.0	0.0	44.0	54.0	46.0	0.0	0.0	0.0
4764152	0.0	0.0	0.0	44.0	54.0	46.0	0.0	0.0	0.0
4764153	0.0	0.0	0.0	48.0	54.0	46.0	0.0	0.0	0.0
4764154	0.0	0.0	0.0	48.0	54.0	46.0	0.0	0.0	0.0
4764155	0.0	0.0	0.0	48.0	54.0	46.0	0.0	0.0	0.0
4764156	0.0	0.0	0.0	48.0	54.0	46.0	0.0	0.0	0.0
4764157	0.0	0.0	0.0	48.0	54.0	46.0	0.0	0.0	0.0
4764158	0.0	0.0	0.0	48.0	54.0	46.0	0.0	0.0	0.0
4764159	0.0	0.0	0.0	48.0	54.0	46.0	0.0	0.0	0.0
4764160	0.0	0.0	0.0	48.0	54.0	46.0	0.0	0.0	0.0
4764161	0.0	0.0	0.0	48.0	54.0	46.0	0.0	0.0	0.0
4764162	0.0	0.0	0.0	48.0	56.0	46.0	0.0	0.0	0.0
4764163	0.0	0.0	0.0	50.0	56.0	46.0	0.0	0.0	0.0
4764164	0.0	0.0	0.0	50.0	56.0	46.0	0.0	0.0	0.0
4764165	0.0	0.0	0.0	50.0	56.0	46.0	0.0	0.0	0.0
4764166	0.0	0.0	0.0	50.0	56.0	46.0	0.0	0.0	0.0
4764167	0.0	0.0	0.0	50.0	56.0	46.0	0.0	0.0	0.0
4764168	0.0	0.0	0.0	50.0	56.0	46.0	0.0	0.0	0.0
4764169	0.0	0.0	0.0	50.0	56.0	46.0	0.0	0.0	0.0
4764170	0.0	0.0	0.0	50.0	56.0	46.0	0.0	0.0	0.0
4764171	0.0	0.0	0.0	50.0	56.0	46.0	0.0	0.0	0.0
4764172	0.0	0.0	0.0	50.0	56.0	46.0	0.0	0.0	0.0
4764173	0.0	0.0	0.0	50.0	56.0	46.0	0.0	0.0	0.0
4764174	0.0	0.0	0.0	50.0	56.0	46.0	0.0	0.0	0.0
4764175	0.0	0.0	0.0	50.0	56.0	46.0	0.0	0.0	0.0
4764176	0.0	0.0	0.0	50.0	56.0	46.0	0.0	0.0	0.0
4764177	0.0	0.0	0.0	50.0	56.0	46.0	0.0	0.0	0.0
4764178	0.0	0.0	0.0	50.0	56.0	46.0	0.0	0.0	0.0
4764179	0.0	0.0	0.0	50.0	56.0	46.0	0.0	0.0	0.0
4764180	0.0	0.0	0.0	50.0	56.0	46.0	0.0	0.0	0.0
4764181	0.0	0.0	0.0	50.0	56.0	46.0	0.0	0.0	0.0
4764182	0.0	0.0	0.0	50.0	56.0	46.0	0.0	0.0	0.0
4764183	0.0	0.0	0.0	52.0	56.0	46.0	0.0	0.0	0.0
4764184	0.0	0.0	0.0	56.0	56.0	48.0	0.0	0.0	0.0
4764185	0.0	0.0	0.0	56.0	56.0	50.0	0.0	0.0	0.0
4764186	0.0	0.0	0.0	56.0	56.0	50.0	0.0	0.0	0.0
4764187	0.0	0.0	0.0	56.0	56.0	50.0	0.0	0.0	0.0
4764188	0.0	0.0	0.0	56.0	56.0	50.0	0.0	0.0	0.0
4764189	0.0	0.0	0.0	56.0	56.0	50.0	0.0	0.0	0.0
4764190	0.0	0.0	0.0	56.0	56.0	50.0	0.0	0.0	0.0
4764191	0.0	0.0	0.0	56.0	56.0	50.0	0.0	0.0	0.0
4764192	0.0	0.0	0.0	56.0	56.0	50.0	0.0	0.0	0.0
4764193	0.0	0.0	0.0	56.0	56.0	50.0	0.0	0.0	0.0
4764194	0.0	0.0	0.0	54.0	56.0	48.0	0.0	0.0	0.0
4764195	0.0	0.0	0.0	54.0	56.0	48.0	0.0	0.0	0.0
4764196	0.0	0.0	0.0	54.0	62.0	48.0	0.0	0.0	0.0
4764197	0.0	0.0	0.0	54.0	62.0	48.0	0.0	0.0	0.0
4764198	0.0	0.0	0.0	54.0	62.0	46.0	0.0	0.0	0.0
4764199	0.0	0.0	0.0	54.0	62.0	46.0	0.0	0.0	0.0
4764200	0.0	0.0	0.0	54.0	62.0	42.0	0.0	0.0	0.0
4764201	0.0	0.0	0.0	46.0	46.0	42.0	0.0	0.0	0.0
4764202	0.0	0.0	0.0	46.0	46.0	42.0	0.0	0.0	0.0
4764203	0.0	0.0	0.0	46.0	46.0	42.0	0.0	0.0	0.0
4764204	0.0	0.0	0.0	46.0	46.0	42.0	0.0	0.0	0.0
4764205	0.0	0.0	0.0	46.0	46.0	42.0	0.0	0.0	0.0
4764206	0.0	0.0	0.0	46.0	46.0	42.0	0.0	0.0	0.0
4764207	0.0	0.0	0.0	46.0	46.0	42.0	0.0	0.0	0.0
4764208	0.0	0.0	0.0	46.0	46.0	42.0	0.0	0.0	0.0
4764209	0.0	0.0	0.0	46.0	46.0	42.0	0.0	0.0	0.0
4764210	0.0	0.0	0.0	46.0	46.0	42.0	0.0	0.0	0.0
4764211	0.0	0.0	0.0	46.0	46.0	42.0	0.0	0.0	0.0
4764212	0.0	0.0	0.0	46.0	46.0	42.0	0.0	0.0	0.0
4764213	0.0	0.0	0.0	46.0	45.0	42.0	0.0	0.0	0.0
4764214	0.0	0.0	0.0	46.0	47.0	42.0	0.0	0.0	0.0
4764215	0.0	0.0	0.0	46.0	47.0	42.0	0.0	0.0	0.0
4764216	0.0	0.0	0.0	46.0	47.0	42.0	0.0	0.0	0.0
4764217	0.0	0.0	0.0	46.0	47.0	42.0	0.0	0.0	0.0
4764218	0.0	0.0	0.0	46.0	47.0	42.0	0.0	0.0	0.0
4764219	0.0	0.0	0.0	46.0	47.0	40.0	0.0	0.0	0.0
4764220	0.0	0.0	0.0	46.0	47.0	40.0	0.0	0.0	0.0
4764221	0.0	0.0	0.0	46.0	47.0	40.0	0.0	0.0	0.0
4764222	0.0	0.0	0.0	46.0	47.0	40.0	0.0	0.0	0.0
4764223	0.0	0.0	0.0	46.0	47.0	39.0	0.0	0.0	0.0
4764224	0.0	0.0	0.0	46.0	45.0	39.0	0.0	0.0	0.0
4764225	0.0	0.0	0.0	44.0	45.0	38.0	0.0	0.0	0.0
4764226	0.0	0.0	0.0	36.0	24.0	31.0	0.0	0.0	0.0
4764227	0.0	0.0	0.0	36.0	24.0	31.0	0.0	0.0	0.0
4764228	0.0	0.0	0.0	36.0	24.0	31.0	0.0	0.0	0.0
4764229	0.0	0.0	0.0	30.0	18.0	19.0	0.0	0.0	0.0
4764230	0.0	0.0	0.0	30.0	17.0	19.0	0.0	0.0	0.0
4764231	0.0	0.0	0.0	26.0	14.0	15.0	0.0	0.0	0.0
4764232	0.0	0.0	0.0	26.0	14.0	15.0	0.0	0.0	0.0
4764233	0.0	0.0	0.0	26.0	14.0	15.0	0.0	0.0	0.0
4764234	0.0	0.0	0.0	26.0	14.0	15.0	0.0	0.0	0.0
4764235	0.0	0.0	0.0	26.0	14.0	9.0	0.0	0.0	0.0
4764236	0.0	0.0	0.0	26.0	14.0	9.0	0.0	0.0	0.0
4764237	0.0	0.0	0.0	26.0	14.0	9.0	0.0	0.0	0.0
4764238	0.0	0.0	0.0	16.0	14.0	9.0	0.0	0.0	0.0
4764239	0.0	0.0	0.0	16.0	14.0	8.0	0.0	0.0	0.0
4764240	0.0	0.0	0.0	14.0	14.0	8.0	0.0	0.0	0.0
4764241	0.0	0.0	0.0	14.0	14.0	8.0	0.0	0.0	0.0
4764242	0.0	0.0	0.0	14.0	13.0	8.0	0.0	0.0	0.0
4764243	0.0	0.0	0.0	14.0	11.0	8.0	0.0	0.0	0.0
4764244	0.0	0.0	0.0	14.0	11.0	8.0	0.0	0.0	0.0
4764245	0.0	0.0	0.0	14.0	11.0	9.0	0.0	0.0	0.0
4764246	0.0	0.0	0.0	14.0	11.0	9.0	0.0	0.0	0.0
4764247	0.0	0.0	0.0	14.0	11.0	9.0	0.0	0.0	0.0
4764248	0.0	0.0	0.0	14.0	10.0	9.0	0.0	0.0	0.0
4764249	0.0	0.0	0.0	14.0	10.0	9.0	0.0	0.0	0.0
4764250	0.0	0.0	0.0	14.0	10.0	9.0	0.0	0.0	0.0
4764251	0.0	0.0	0.0	14.0	10.0	9.0	0.0	0.0	0.0
4764252	0.0	0.0	0.0	15.0	10.0	9.0	0.0	0.0	0.0
4764253	0.0	0.0	0.0	15.0	10.0	9.0	0.0	0.0	0.0
4764254	0.0	0.0	0.0	15.0	10.0	9.0	0.0	0.0	0.0
4764255	0.0	0.0	0.0	9.0	10.0	10.0	0.0	0.0	0.0
4764256	0.0	0.0	0.0	9.0	10.0	11.0	0.0	0.0	0.0
4764257	0.0	0.0	0.0	9.0	10.0	11.0	0.0	0.0	0.0
4764258	0.0	0.0	0.0	9.0	10.0	11.0	0.0	0.0	0.0
4764259	0.0	0.0	0.0	9.0	10.0	11.0	0.0	0.0	0.0
4764260	0.0	0.0	0.0	9.0	10.0	11.0	0.0	0.0	0.0
4764261	0.0	0.0	0.0	9.0	10.0	11.0	0.0	0.0	0.0
4764262	0.0	0.0	0.0	9.0	10.0	11.0	0.0	0.0	0.0
4764263	0.0	0.0	0.0	9.0	10.0	11.0	0.0	0.0	0.0
4764264	0.0	0.0	0.0	9.0	10.0	11.0	0.0	0.0	0.0
4764265	0.0	0.0	0.0	9.0	10.0	11.0	0.0	0.0	0.0
4764266	0.0	0.0	0.0	9.0	10.0	11.0	0.0	0.0	0.0
4764267	0.0	0.0	0.0	9.0	10.0	11.0	0.0	0.0	0.0
4764268	0.0	0.0	0.0	9.0	10.0	11.0	0.0	0.0	0.0
4764269	0.0	0.0	0.0	9.0	10.0	11.0	0.0	0.0	0.0
4764270	0.0	0.0	0.0	9.0	10.0	11.0	0.0	0.0	0.0
4764271	0.0	0.0	0.0	9.0	10.0	11.0	0.0	0.0	0.0
4764272	0.0	0.0	0.0	9.0	10.0	11.0	0.0	0.0	0.0
4764273	0.0	0.0	0.0	9.0	10.0	11.0	0.0	0.0	0.0
4764274	0.0	0.0	0.0	9.0	10.0	11.0	0.0	0.0	0.0
4764275	0.0	0.0	0.0	9.0	10.0	11.0	0.0	0.0	0.0
4764276	0.0	0.0	0.0	9.0	10.0	11.0	0.0	0.0	0.0
4764277	0.0	0.0	0.0	9.0	10.0	11.0	0.0	0.0	0.0
4764278	0.0	0.0	0.0	9.0	10.0	11.0	0.0	0.0	0.0
4764279	0.0	0.0	0.0	9.0	10.0	11.0	0.0	0.0	0.0
4764280	0.0	0.0	0.0	9.0	10.0	11.0	0.0	0.0	0.0
4764281	0.0	0.0	0.0	9.0	10.0	11.0	0.0	0.0	0.0
4764282	0.0	0.0	0.0	9.0	10.0	11.0	0.0	0.0	0.0
4764283	0.0	0.0	0.0	9.0	10.0	11.0	0.0	0.0	0.0
4764284	0.0	0.0	0.0	9.0	10.0	11.0	0.0	0.0	0.0
4764285	0.0	0.0	0.0	9.0	10.0	11.0	0.0	0.0	0.0
4764286	0.0	0.0	0.0	9.0	10.0	11.0	0.0	0.0	0.0
4764287	0.0	0.0	0.0	9.0	10.0	11.0	0.0	0.0	0.0
4764288	0.0	0.0	0.0	9.0	11.0	13.0	0.0	0.0	0.0
4764289	0.0	0.0	0.0	11.0	11.0	13.0	0.0	0.0	0.0
4764290	0.0	0.0	0.0	13.0	11.0	13.0	0.0	0.0	0.0
4764291	0.0	0.0	0.0	13.0	9.0	13.0	0.0	0.0	0.0
4764292	0.0	0.0	0.0	13.0	9.0	15.0	0.0	0.0	0.0
4764293	0.0	0.0	0.0	13.0	9.0	15.0	0.0	0.0	0.0
4764294	0.0	0.0	0.0	13.0	9.0	15.0	0.0	0.0	0.0
4764295	0.0	0.0	0.0	13.0	9.0	13.0	0.0	0.0	0.0
4764296	0.0	0.0	0.0	11.0	11.0	13.0	0.0	0.0	0.0
4764297	0.0	0.0	0.0	11.0	11.0	13.0	0.0	0.0	0.0
4764298	0.0	0.0	0.0	11.0	9.0	13.0	0.0	0.0	0.0
4764299	0.0	0.0	0.0	10.0	12.0	15.0	0.0	0.0	0.0
4764300	0.0	0.0	0.0	8.0	8.0	10.0	0.0	0.0	0.0
4764301	0.0	0.0	0.0	8.0	8.0	10.0	0.0	0.0	0.0
4764302	0.0	0.0	0.0	8.0	8.0	10.0	0.0	0.0	0.0
4764303	0.0	0.0	0.0	10.0	8.0	10.0	0.0	0.0	0.0
4764304	0.0	0.0	0.0	8.0	6.0	10.0	0.0	0.0	0.0
4764305	0.0	0.0	0.0	8.0	6.0	10.0	0.0	0.0	0.0
4764306	0.0	0.0	0.0	8.0	6.0	10.0	0.0	0.0	0.0
4764307	0.0	0.0	0.0	8.0	6.0	10.0	0.0	0.0	0.0
4764308	0.0	0.0	0.0	10.0	6.0	10.0	0.0	0.0	0.0
4764309	0.0	0.0	0.0	10.0	6.0	10.0	0.0	0.0	0.0
4764310	0.0	0.0	0.0	10.0	6.0	10.0	0.0	0.0	0.0
4764311	0.0	0.0	0.0	10.0	6.0	10.0	0.0	0.0	0.0
4764312	0.0	0.0	0.0	10.0	6.0	10.0	0.0	0.0	0.0
4764313	0.0	0.0	0.0	10.0	6.0	10.0	0.0	0.0	0.0
4764314	0.0	0.0	0.0	14.0	6.0	10.0	0.0	0.0	0.0
4764315	0.0	0.0	0.0	14.0	8.0	10.0	0.0	0.0	0.0
4764316	0.0	0.0	0.0	14.0	8.0	10.0	0.0	0.0	0.0
4764317	0.0	0.0	0.0	14.0	10.0	10.0	0.0	0.0	0.0
4764318	0.0	0.0	0.0	14.0	10.0	11.0	0.0	0.0	0.0
4764319	0.0	0.0	0.0	14.0	10.0	11.0	0.0	0.0	0.0
4764320	0.0	0.0	0.0	14.0	10.0	11.0	0.0	0.0	0.0
4764321	0.0	0.0	0.0	14.0	10.0	11.0	0.0	0.0	0.0
4764322	0.0	0.0	0.0	14.0	10.0	11.0	0.0	0.0	0.0
4764323	0.0	0.0	0.0	20.0	10.0	13.0	0.0	0.0	0.0
4764324	0.0	0.0	0.0	20.0	10.0	13.0	0.0	0.0	0.0
4764325	0.0	0.0	0.0	20.0	10.0	14.0	0.0	0.0	0.0
4764326	0.0	0.0	0.0	20.0	10.0	14.0	0.0	0.0	0.0
4764327	0.0	0.0	0.0	20.0	10.0	14.0	0.0	0.0	0.0
4764328	0.0	0.0	0.0	20.0	10.0	14.0	0.0	0.0	0.0
4764329	0.0	0.0	0.0	20.0	10.0	14.0	0.0	0.0	0.0
4764330	0.0	0.0	0.0	20.0	10.0	16.0	0.0	0.0	0.0
4764331	0.0	0.0	0.0	20.0	10.0	16.0	0.0	0.0	0.0
4764332	0.0	0.0	0.0	20.0	10.0	16.0	0.0	0.0	0.0
4764333	0.0	0.0	0.0	20.0	10.0	16.0	0.0	0.0	0.0
4764334	0.0	0.0	0.0	20.0	10.0	16.0	0.0	0.0	0.0
4764335	0.0	0.0	0.0	20.0	10.0	16.0	0.0	0.0	0.0
4764336	0.0	0.0	0.0	20.0	10.0	16.0	0.0	0.0	0.0
4764337	0.0	0.0	0.0	20.0	10.0	17.0	0.0	0.0	0.0
4764338	0.0	0.0	0.0	20.0	10.0	17.0	0.0	0.0	0.0
4764339	0.0	0.0	0.0	20.0	10.0	17.0	0.0	0.0	0.0
4764340	0.0	0.0	0.0	22.0	10.0	17.0	0.0	0.0	0.0
4764341	0.0	0.0	0.0	22.0	10.0	17.0	0.0	0.0	0.0
4764342	0.0	0.0	0.0	22.0	10.0	17.0	0.0	0.0	0.0
4764343	0.0	0.0	0.0	22.0	10.0	17.0	0.0	0.0	0.0
4764344	0.0	0.0	0.0	22.0	10.0	17.0	0.0	0.0	0.0
4764345	0.0	0.0	0.0	22.0	10.0	17.0	0.0	0.0	0.0
4764346	0.0	0.0	0.0	22.0	10.0	17.0	0.0	0.0	0.0
4764347	0.0	0.0	0.0	22.0	10.0	17.0	0.0	0.0	0.0
4764348	0.0	0.0	0.0	22.0	10.0	17.0	0.0	0.0	0.0
4764349	0.0	0.0	0.0	22.0	10.0	17.0	0.0	0.0	0.0
4764350	0.0	0.0	0.0	22.0	10.0	17.0	0.0	0.0	0.0
4764351	0.0	0.0	0.0	22.0	10.0	17.0	0.0	0.0	0.0
4764352	0.0	0.0	0.0	22.0	10.0	17.0	0.0	0.0	0.0
4764353	0.0	0.0	0.0	22.0	10.0	17.0	0.0	0.0	0.0
4764354	0.0	0.0	0.0	22.0	10.0	17.0	0.0	0.0	0.0
4764355	0.0	0.0	0.0	24.0	10.0	17.0	0.0	0.0	0.0
4764356	0.0	0.0	0.0	24.0	10.0	17.0	0.0	0.0	0.0
4764357	0.0	0.0	0.0	24.0	10.0	17.0	0.0	0.0	0.0
4764358	0.0	0.0	0.0	24.0	10.0	17.0	0.0	0.0	0.0
4764359	0.0	0.0	0.0	24.0	10.0	17.0	0.0	0.0	0.0
4764360	0.0	0.0	0.0	24.0	10.0	17.0	0.0	0.0	0.0
4764361	0.0	0.0	0.0	24.0	10.0	17.0	0.0	0.0	0.0
4764362	0.0	0.0	0.0	24.0	10.0	17.0	0.0	0.0	0.0
4764363	0.0	0.0	0.0	24.0	10.0	17.0	0.0	0.0	0.0
4764364	0.0	0.0	0.0	22.0	10.0	18.0	0.0	0.0	0.0
4764365	0.0	0.0	0.0	22.0	10.0	18.0	0.0	0.0	0.0
4764366	0.0	0.0	0.0	22.0	10.0	18.0	0.0	0.0	0.0
4764367	0.0	0.0	0.0	22.0	14.0	18.0	0.0	0.0	0.0
4764368	0.0	0.0	0.0	22.0	14.0	18.0	0.0	0.0	0.0
4764369	0.0	0.0	0.0	22.0	14.0	18.0	0.0	0.0	0.0
4764370	0.0	0.0	0.0	22.0	14.0	18.0	0.0	0.0	0.0
4764371	0.0	0.0	0.0	22.0	12.0	19.0	0.0	0.0	0.0
4764372	0.0	0.0	0.0	22.0	14.0	19.0	0.0	0.0	0.0
4764373	0.0	0.0	0.0	22.0	14.0	19.0	0.0	0.0	0.0
4764374	0.0	0.0	0.0	22.0	14.0	20.0	0.0	0.0	0.0
4764375	0.0	0.0	0.0	22.0	14.0	20.0	0.0	0.0	0.0
4764376	0.0	0.0	0.0	22.0	14.0	20.0	0.0	0.0	0.0
4764377	0.0	0.0	0.0	22.0	14.0	20.0	0.0	0.0	0.0
4764378	0.0	0.0	0.0	22.0	14.0	20.0	0.0	0.0	0.0
4764379	0.0	0.0	0.0	22.0	14.0	20.0	0.0	0.0	0.0
4764380	0.0	0.0	0.0	22.0	14.0	20.0	0.0	0.0	0.0
4764381	0.0	0.0	0.0	22.0	14.0	20.0	0.0	0.0	0.0
4764382	0.0	0.0	0.0	22.0	14.0	20.0	0.0	0.0	0.0
4764383	0.0	0.0	0.0	22.0	14.0	20.0	0.0	0.0	0.0
4764384	0.0	0.0	0.0	22.0	14.0	20.0	0.0	0.0	0.0
4764385	0.0	0.0	0.0	22.0	14.0	20.0	0.0	0.0	0.0
4764386	0.0	0.0	0.0	22.0	14.0	21.0	0.0	0.0	0.0
4764387	0.0	0.0	0.0	22.0	16.0	21.0	0.0	0.0	0.0
4764388	0.0	0.0	0.0	20.0	16.0	21.0	0.0	0.0	0.0
4764389	0.0	0.0	0.0	20.0	16.0	21.0	0.0	0.0	0.0
4764390	0.0	0.0	0.0	20.0	16.0	21.0	0.0	0.0	0.0
4764391	0.0	0.0	0.0	18.0	16.0	21.0	0.0	0.0	0.0
4764392	0.0	0.0	0.0	18.0	16.0	21.0	0.0	0.0	0.0
4764393	0.0	0.0	0.0	20.0	16.0	25.0	0.0	0.0	0.0
4764394	0.0	0.0	0.0	20.0	16.0	24.0	0.0	0.0	0.0
4764395	0.0	0.0	0.0	20.0	16.0	24.0	0.0	0.0	0.0
4764396	0.0	0.0	0.0	20.0	16.0	24.0	0.0	0.0	0.0
4764397	0.0	0.0	0.0	20.0	16.0	24.0	0.0	0.0	0.0
4764398	0.0	0.0	0.0	20.0	16.0	24.0	0.0	0.0	0.0
4764399	0.0	0.0	0.0	20.0	16.0	24.0	0.0	0.0	0.0
4764400	0.0	0.0	0.0	20.0	16.0	24.0	0.0	0.0	0.0
4764401	0.0	0.0	0.0	20.0	18.0	24.0	0.0	0.0	0.0
4764402	0.0	0.0	0.0	23.0	18.0	25.0	0.0	0.0	0.0
4764403	0.0	0.0	0.0	23.0	18.0	26.0	0.0	0.0	0.0
4764404	0.0	0.0	0.0	23.0	18.0	25.0	0.0	0.0	0.0
4764405	0.0	0.0	0.0	21.0	14.0	16.0	0.0	0.0	0.0
4764406	0.0	0.0	0.0	21.0	14.0	16.0	0.0	0.0	0.0
4764407	0.0	0.0	0.0	19.0	14.0	15.0	0.0	0.0	0.0
4764408	0.0	0.0	0.0	19.0	14.0	15.0	0.0	0.0	0.0
4764409	0.0	0.0	0.0	19.0	14.0	15.0	0.0	0.0	0.0
4764410	0.0	0.0	0.0	21.0	18.0	15.0	0.0	0.0	0.0
4764411	0.0	0.0	0.0	21.0	18.0	15.0	0.0	0.0	0.0
4764412	0.0	0.0	0.0	25.0	18.0	15.0	0.0	0.0	0.0
4764413	0.0	0.0	0.0	25.0	18.0	15.0	0.0	0.0	0.0
4764414	0.0	0.0	0.0	25.0	18.0	15.0	0.0	0.0	0.0
4764415	0.0	0.0	0.0	25.0	18.0	15.0	0.0	0.0	0.0
4764416	0.0	0.0	0.0	25.0	18.0	15.0	0.0	0.0	0.0
4764417	0.0	0.0	0.0	27.0	18.0	15.0	0.0	0.0	0.0
4764418	0.0	0.0	0.0	27.0	18.0	15.0	0.0	0.0	0.0
4764419	0.0	0.0	0.0	29.0	18.0	15.0	0.0	0.0	0.0
4764420	0.0	0.0	0.0	29.0	18.0	15.0	0.0	0.0	0.0
4764421	0.0	0.0	0.0	29.0	18.0	15.0	0.0	0.0	0.0
4764422	0.0	0.0	0.0	29.0	18.0	15.0	0.0	0.0	0.0
4764423	0.0	0.0	0.0	29.0	18.0	15.0	0.0	0.0	0.0
4764424	0.0	0.0	0.0	29.0	18.0	15.0	0.0	0.0	0.0
4764425	0.0	0.0	0.0	29.0	18.0	15.0	0.0	0.0	0.0
4764426	0.0	0.0	0.0	29.0	18.0	17.0	0.0	0.0	0.0
4764427	0.0	0.0	0.0	29.0	20.0	19.0	0.0	0.0	0.0
4764428	0.0	0.0	0.0	29.0	20.0	19.0	0.0	0.0	0.0
4764429	0.0	0.0	0.0	35.0	20.0	19.0	0.0	0.0	0.0
4764430	0.0	0.0	0.0	35.0	20.0	19.0	0.0	0.0	0.0
4764431	0.0	0.0	0.0	35.0	20.0	19.0	0.0	0.0	0.0
4764432	0.0	0.0	0.0	35.0	20.0	19.0	0.0	0.0	0.0
4764433	0.0	0.0	0.0	37.0	20.0	28.0	0.0	0.0	0.0
4764434	0.0	0.0	0.0	37.0	20.0	28.0	0.0	0.0	0.0
4764435	0.0	0.0	0.0	39.0	20.0	28.0	0.0	0.0	0.0
4764436	0.0	0.0	0.0	41.0	20.0	28.0	0.0	0.0	0.0
4764437	0.0	0.0	0.0	41.0	20.0	28.0	0.0	0.0	0.0
4764438	0.0	0.0	0.0	41.0	19.0	28.0	0.0	0.0	0.0
4764439	0.0	0.0	0.0	41.0	19.0	30.0	0.0	0.0	0.0
4764440	0.0	0.0	0.0	41.0	19.0	31.0	0.0	0.0	0.0
4764441	0.0	0.0	0.0	41.0	19.0	31.0	0.0	0.0	0.0
4764442	0.0	0.0	0.0	41.0	19.0	34.0	0.0	0.0	0.0
4764443	0.0	0.0	0.0	41.0	19.0	34.0	0.0	0.0	0.0
4764444	0.0	0.0	0.0	41.0	19.0	34.0	0.0	0.0	0.0
4764445	0.0	0.0	0.0	37.0	17.0	34.0	0.0	0.0	0.0
4764446	0.0	0.0	0.0	41.0	17.0	32.0	0.0	0.0	0.0
4764447	0.0	0.0	0.0	43.0	17.0	34.0	0.0	0.0	0.0
4764448	0.0	0.0	0.0	42.0	10.0	34.0	0.0	0.0	0.0
4764449	0.0	0.0	0.0	40.0	10.0	34.0	0.0	0.0	0.0
4764450	0.0	0.0	0.0	40.0	10.0	34.0	0.0	0.0	0.0
4764451	0.0	0.0	0.0	40.0	10.0	34.0	0.0	0.0	0.0
4764452	0.0	0.0	0.0	40.0	10.0	34.0	0.0	0.0	0.0
4764453	0.0	0.0	0.0	40.0	10.0	36.0	0.0	0.0	0.0
4764454	0.0	0.0	0.0	40.0	10.0	36.0	0.0	0.0	0.0
4764455	0.0	0.0	0.0	42.0	16.0	42.0	0.0	0.0	0.0
4764456	0.0	0.0	0.0	46.0	16.0	44.0	0.0	0.0	0.0
4764457	0.0	0.0	0.0	46.0	16.0	44.0	0.0	0.0	0.0
4764458	0.0	0.0	0.0	46.0	16.0	48.0	0.0	0.0	0.0
4764459	0.0	0.0	0.0	48.0	16.0	48.0	0.0	0.0	0.0
4764460	0.0	0.0	0.0	48.0	16.0	48.0	0.0	0.0	0.0
4764461	0.0	0.0	0.0	49.0	16.0	48.0	0.0	0.0	0.0
4764462	0.0	0.0	0.0	49.0	18.0	48.0	0.0	0.0	0.0
4764463	0.0	0.0	0.0	49.0	18.0	48.0	0.0	0.0	0.0
4764464	0.0	0.0	0.0	49.0	18.0	48.0	0.0	0.0	0.0
4764465	0.0	0.0	0.0	51.0	18.0	48.0	0.0	0.0	0.0
4764466	0.0	0.0	0.0	51.0	18.0	48.0	0.0	0.0	0.0
4764467	0.0	0.0	0.0	53.0	18.0	48.0	0.0	0.0	0.0
4764468	0.0	0.0	0.0	55.0	20.0	47.0	0.0	0.0	0.0
4764469	0.0	0.0	0.0	55.0	20.0	47.0	0.0	0.0	0.0
4764470	0.0	0.0	0.0	55.0	20.0	47.0	0.0	0.0	0.0
4764471	0.0	0.0	0.0	57.0	22.0	47.0	0.0	0.0	0.0
4764472	0.0	0.0	0.0	61.0	24.0	47.0	0.0	0.0	0.0
4764473	0.0	0.0	0.0	63.0	24.0	49.0	0.0	0.0	0.0
4764474	0.0	0.0	0.0	63.0	24.0	49.0	0.0	0.0	0.0
4764475	0.0	0.0	0.0	63.0	24.0	48.0	0.0	0.0	0.0
4764476	0.0	0.0	0.0	63.0	24.0	48.0	0.0	0.0	0.0
4764477	0.0	0.0	0.0	63.0	24.0	48.0	0.0	0.0	0.0
4764478	0.0	0.0	0.0	65.0	24.0	48.0	0.0	0.0	0.0
4764479	0.0	0.0	0.0	65.0	24.0	48.0	0.0	0.0	0.0
4764480	0.0	0.0	0.0	67.0	24.0	50.0	0.0	0.0	0.0
4764481	0.0	0.0	0.0	67.0	24.0	52.0	0.0	0.0	0.0
4764482	0.0	0.0	0.0	69.0	26.0	52.0	0.0	0.0	0.0
4764483	0.0	0.0	0.0	69.0	28.0	52.0	0.0	0.0	0.0
4764484	0.0	0.0	0.0	69.0	28.0	52.0	0.0	0.0	0.0
4764485	0.0	0.0	0.0	69.0	28.0	52.0	0.0	0.0	0.0
4764486	0.0	0.0	0.0	69.0	28.0	52.0	0.0	0.0	0.0
4764487	0.0	0.0	0.0	69.0	28.0	51.0	0.0	0.0	0.0
4764488	0.0	0.0	0.0	69.0	28.0	51.0	0.0	0.0	0.0
4764489	0.0	0.0	0.0	69.0	28.0	51.0	0.0	0.0	0.0
4764490	0.0	0.0	0.0	69.0	28.0	53.0	0.0	0.0	0.0
4764491	0.0	0.0	0.0	69.0	28.0	55.0	0.0	0.0	0.0
4764492	0.0	0.0	0.0	69.0	28.0	55.0	0.0	0.0	0.0
4764493	0.0	0.0	0.0	69.0	28.0	55.0	0.0	0.0	0.0
4764494	0.0	0.0	0.0	69.0	28.0	55.0	0.0	0.0	0.0
4764495	0.0	0.0	0.0	69.0	28.0	55.0	0.0	0.0	0.0
4764496	0.0	0.0	0.0	69.0	30.0	55.0	0.0	0.0	0.0
4764497	0.0	0.0	0.0	69.0	30.0	55.0	0.0	0.0	0.0
4764498	0.0	0.0	0.0	69.0	30.0	55.0	0.0	0.0	0.0
4764499	0.0	0.0	0.0	69.0	30.0	55.0	0.0	0.0	0.0
4764500	0.0	0.0	0.0	69.0	30.0	55.0	0.0	0.0	0.0
4764501	0.0	0.0	0.0	71.0	30.0	55.0	0.0	0.0	0.0
4764502	0.0	0.0	0.0	69.0	30.0	55.0	0.0	0.0	0.0
4764503	0.0	0.0	0.0	69.0	30.0	55.0	0.0	0.0	0.0
4764504	0.0	0.0	0.0	69.0	30.0	55.0	0.0	0.0	0.0
4764505	0.0	0.0	0.0	69.0	30.0	55.0	0.0	0.0	0.0
4764506	0.0	0.0	0.0	69.0	30.0	55.0	0.0	0.0	0.0
4764507	0.0	0.0	0.0	69.0	30.0	55.0	0.0	0.0	0.0
4764508	0.0	0.0	0.0	69.0	30.0	55.0	0.0	0.0	0.0
4764509	0.0	0.0	0.0	69.0	30.0	53.0	0.0	0.0	0.0
4764510	0.0	0.0	0.0	69.0	30.0	53.0	0.0	0.0	0.0
4764511	0.0	0.0	0.0	69.0	30.0	53.0	0.0	0.0	0.0
4764512	0.0	0.0	0.0	65.0	32.0	53.0	0.0	0.0	0.0
4764513	0.0	0.0	0.0	65.0	32.0	53.0	0.0	0.0	0.0
4764514	0.0	0.0	0.0	65.0	32.0	52.0	0.0	0.0	0.0
4764515	0.0	0.0	0.0	63.0	32.0	52.0	0.0	0.0	0.0
4764516	0.0	0.0	0.0	63.0	32.0	52.0	0.0	0.0	0.0
4764517	0.0	0.0	0.0	61.0	30.0	52.0	0.0	0.0	0.0
4764518	0.0	0.0	0.0	61.0	30.0	52.0	0.0	0.0	0.0
4764519	0.0	0.0	0.0	59.0	30.0	52.0	0.0	0.0	0.0
4764520	0.0	0.0	0.0	55.0	30.0	51.0	0.0	0.0	0.0
4764521	0.0	0.0	0.0	55.0	30.0	51.0	0.0	0.0	0.0
4764522	0.0	0.0	0.0	55.0	26.0	51.0	0.0	0.0	0.0
4764523	0.0	0.0	0.0	55.0	26.0	50.0	0.0	0.0	0.0
4764524	0.0	0.0	0.0	55.0	26.0	50.0	0.0	0.0	0.0
4764525	0.0	0.0	0.0	55.0	26.0	50.0	0.0	0.0	0.0
4764526	0.0	0.0	0.0	55.0	26.0	50.0	0.0	0.0	0.0
4764527	0.0	0.0	0.0	55.0	26.0	50.0	0.0	0.0	0.0
4764528	0.0	0.0	0.0	55.0	26.0	50.0	0.0	0.0	0.0
4764529	0.0	0.0	0.0	55.0	26.0	50.0	0.0	0.0	0.0
4764530	0.0	0.0	0.0	55.0	26.0	50.0	0.0	0.0	0.0
4764531	0.0	0.0	0.0	55.0	26.0	50.0	0.0	0.0	0.0
4764532	0.0	0.0	0.0	51.0	26.0	50.0	0.0	0.0	0.0
4764533	0.0	0.0	0.0	51.0	26.0	50.0	0.0	0.0	0.0
4764534	0.0	0.0	0.0	51.0	26.0	50.0	0.0	0.0	0.0
4764535	0.0	0.0	0.0	51.0	26.0	50.0	0.0	0.0	0.0
4764536	0.0	0.0	0.0	51.0	26.0	49.0	0.0	0.0	0.0
4764537	0.0	0.0	0.0	51.0	26.0	49.0	0.0	0.0	0.0
4764538	0.0	0.0	0.0	51.0	26.0	49.0	0.0	0.0	0.0
4764539	0.0	0.0	0.0	51.0	26.0	49.0	0.0	0.0	0.0
4764540	0.0	0.0	0.0	45.0	26.0	45.0	0.0	0.0	0.0
4764541	0.0	0.0	0.0	45.0	26.0	45.0	0.0	0.0	0.0
4764542	0.0	0.0	0.0	45.0	24.0	45.0	0.0	0.0	0.0
4764543	0.0	0.0	0.0	45.0	24.0	45.0	0.0	0.0	0.0
4764544	0.0	0.0	0.0	45.0	24.0	45.0	0.0	0.0	0.0
4764545	0.0	0.0	0.0	45.0	24.0	45.0	0.0	0.0	0.0
4764546	0.0	0.0	0.0	45.0	22.0	45.0	0.0	0.0	0.0
4764547	0.0	0.0	0.0	45.0	22.0	45.0	0.0	0.0	0.0
4764548	0.0	0.0	0.0	45.0	22.0	45.0	0.0	0.0	0.0
4764549	0.0	0.0	0.0	39.0	22.0	43.0	0.0	0.0	0.0
4764550	0.0	0.0	0.0	37.0	22.0	41.0	0.0	0.0	0.0
4764551	0.0	0.0	0.0	35.0	20.0	37.0	0.0	0.0	0.0
4764552	0.0	0.0	0.0	32.0	20.0	34.0	0.0	0.0	0.0
4764553	0.0	0.0	0.0	32.0	20.0	33.0	0.0	0.0	0.0
4764554	0.0	0.0	0.0	32.0	20.0	33.0	0.0	0.0	0.0
4764555	0.0	0.0	0.0	32.0	20.0	33.0	0.0	0.0	0.0
4764556	0.0	0.0	0.0	32.0	20.0	31.0	0.0	0.0	0.0
4764557	0.0	0.0	0.0	32.0	20.0	31.0	0.0	0.0	0.0
4764558	0.0	0.0	0.0	32.0	20.0	31.0	0.0	0.0	0.0
4764559	0.0	0.0	0.0	32.0	20.0	31.0	0.0	0.0	0.0
4764560	0.0	0.0	0.0	32.0	20.0	31.0	0.0	0.0	0.0
4764561	0.0	0.0	0.0	32.0	20.0	31.0	0.0	0.0	0.0
4764562	0.0	0.0	0.0	32.0	20.0	31.0	0.0	0.0	0.0
4764563	0.0	0.0	0.0	32.0	20.0	31.0	0.0	0.0	0.0
4764564	0.0	0.0	0.0	32.0	18.0	31.0	0.0	0.0	0.0
4764565	0.0	0.0	0.0	32.0	18.0	31.0	0.0	0.0	0.0
4764566	0.0	0.0	0.0	30.0	18.0	31.0	0.0	0.0	0.0
4764567	0.0	0.0	0.0	24.0	18.0	31.0	0.0	0.0	0.0
4764568	0.0	0.0	0.0	22.0	16.0	31.0	0.0	0.0	0.0
4764569	0.0	0.0	0.0	22.0	16.0	31.0	0.0	0.0	0.0
4764570	0.0	0.0	0.0	20.0	16.0	31.0	0.0	0.0	0.0
4764571	0.0	0.0	0.0	18.0	14.0	31.0	0.0	0.0	0.0
4764572	0.0	0.0	0.0	16.0	14.0	27.0	0.0	0.0	0.0
4764573	0.0	0.0	0.0	14.0	14.0	27.0	0.0	0.0	0.0
4764574	0.0	0.0	0.0	12.0	14.0	27.0	0.0	0.0	0.0
4764575	0.0	0.0	0.0	12.0	14.0	27.0	0.0	0.0	0.0
4764576	0.0	0.0	0.0	12.0	14.0	27.0	0.0	0.0	0.0
4764577	0.0	0.0	0.0	12.0	14.0	27.0	0.0	0.0	0.0
4764578	0.0	0.0	0.0	12.0	14.0	27.0	0.0	0.0	0.0
4764579	0.0	0.0	0.0	12.0	14.0	25.0	0.0	0.0	0.0
4764580	0.0	0.0	0.0	12.0	14.0	25.0	0.0	0.0	0.0
4764581	0.0	0.0	0.0	12.0	14.0	25.0	0.0	0.0	0.0
4764582	0.0	0.0	0.0	12.0	14.0	25.0	0.0	0.0	0.0
4764583	0.0	0.0	0.0	12.0	14.0	22.0	0.0	0.0	0.0
4764584	0.0	0.0	0.0	12.0	14.0	22.0	0.0	0.0	0.0
4764585	0.0	0.0	0.0	12.0	14.0	22.0	0.0	0.0	0.0
4764586	0.0	0.0	0.0	12.0	14.0	22.0	0.0	0.0	0.0
4764587	0.0	0.0	0.0	8.0	10.0	20.0	0.0	0.0	0.0
4764588	0.0	0.0	0.0	8.0	8.0	20.0	0.0	0.0	0.0
4764589	0.0	0.0	0.0	4.0	6.0	16.0	0.0	0.0	0.0
4764590	0.0	0.0	0.0	4.0	6.0	13.0	0.0	0.0	0.0
4764591	0.0	0.0	0.0	2.0	6.0	6.0	0.0	0.0	0.0
4764592	0.0	0.0	0.0	0.0	2.0	2.0	0.0	0.0	0.0
4764593	0.0	0.0	0.0	0.0	2.0	2.0	0.0	0.0	0.0
4764594	0.0	0.0	0.0	0.0	2.0	2.0	0.0	0.0	0.0
4764595	0.0	0.0	0.0	0.0	2.0	2.0	0.0	0.0	0.0
4764596	0.0	0.0	0.0	0.0	2.0	2.0	0.0	0.0	0.0
4764597	0.0	0.0	0.0	0.0	2.0	2.0	0.0	0.0	0.0
4764598	0.0	0.0	0.0	0.0	2.0	2.0	0.0	0.0	0.0
4764599	0.0	0.0	0.0	0.0	2.0	2.0	0.0	0.0	0.0
4764600	0.0	0.0	0.0	0.0	2.0	2.0	0.0	0.0	0.0
4764601	0.0	0.0	0.0	0.0	2.0	2.0	0.0	0.0	0.0
4764602	0.0	0.0	0.0	0.0	2.0	2.0	0.0	0.0	0.0
4764603	0.0	0.0	0.0	0.0	2.0	2.0	0.0	0.0	0.0
4764604	0.0	0.0	0.0	0.0	2.0	2.0	0.0	0.0	0.0
4764605	0.0	0.0	0.0	0.0	2.0	2.0	0.0	0.0	0.0
4764606	0.0	0.0	0.0	0.0	2.0	2.0	0.0	0.0	0.0
4764607	0.0	0.0	0.0	0.0	0.0	2.0	0.0	0.0	0.0
4764608	0.0	0.0	0.0	0.0	0.0	0.0	0.0	0.0	0.0
4764609	0.0	0.0	0.0	0.0	0.0	0.0	0.0	0.0	0.0
4764610	0.0	0.0	0.0	0.0	0.0	0.0	0.0	0.0	0.0
4764611	0.0	0.0	0.0	0.0	0.0	0.0	0.0	0.0	0.0
4764612	0.0	0.0	0.0	0.0	0.0	0.0	0.0	0.0	0.0
4764613	0.0	0.0	0.0	0.0	0.0	0.0	0.0	0.0	0.0
4764614	0.0	0.0	0.0	0.0	0.0	0.0	0.0	0.0	0.0
4764615	0.0	0.0	0.0	0.0	0.0	0.0	0.0	0.0	0.0
4764616	0.0	0.0	0.0	0.0	0.0	0.0	0.0	0.0	0.0
4764617	0.0	0.0	0.0	0.0	0.0	0.0	0.0	0.0	0.0
4764618	0.0	0.0	0.0	0.0	0.0	0.0	0.0	0.0	0.0
4764619	0.0	0.0	0.0	0.0	0.0	0.0	0.0	0.0	0.0
4764620	0.0	0.0	0.0	0.0	0.0	0.0	0.0	0.0	0.0
4764621	0.0	0.0	0.0	0.0	0.0	0.0	0.0	0.0	0.0
4764622	0.0	0.0	0.0	0.0	0.0	0.0	0.0	0.0	0.0
4764623	0.0	0.0	0.0	0.0	0.0	0.0	0.0	0.0	0.0
4764624	0.0	0.0	0.0	0.0	0.0	0.0	0.0	0.0	0.0
4764625	0.0	0.0	0.0	0.0	0.0	0.0	0.0	0.0	0.0
4764626	0.0	0.0	0.0	0.0	0.0	0.0	0.0	0.0	0.0
4764627	0.0	0.0	0.0	0.0	0.0	0.0	0.0	0.0	0.0
4764628	0.0	0.0	0.0	0.0	0.0	0.0	0.0	0.0	0.0
4764629	0.0	0.0	0.0	0.0	0.0	0.0	0.0	0.0	0.0
4764630	0.0	0.0	0.0	0.0	0.0	0.0	0.0	0.0	0.0
4764631	0.0	0.0	0.0	0.0	0.0	0.0	0.0	0.0	0.0
4764632	0.0	0.0	0.0	0.0	0.0	0.0	0.0	0.0	0.0
4764633	0.0	0.0	0.0	0.0	0.0	0.0	0.0	0.0	0.0
4764634	0.0	0.0	0.0	0.0	0.0	0.0	0.0	0.0	0.0
4764635	0.0	0.0	0.0	0.0	0.0	0.0	0.0	0.0	0.0
4764636	0.0	0.0	0.0	0.0	0.0	0.0	0.0	0.0	0.0
4764637	0.0	0.0	0.0	0.0	0.0	0.0	0.0	0.0	0.0
4764638	0.0	0.0	0.0	0.0	0.0	0.0	0.0	0.0	0.0
4764639	0.0	0.0	0.0	0.0	0.0	0.0	0.0	0.0	0.0
4764640	0.0	0.0	0.0	0.0	0.0	0.0	0.0	0.0	0.0
4764641	0.0	0.0	0.0	0.0	0.0	0.0	0.0	0.0	0.0
4764642	0.0	0.0	0.0	0.0	0.0	0.0	0.0	0.0	0.0
4764643	0.0	0.0	0.0	0.0	0.0	0.0	0.0	0.0	0.0
4764644	0.0	0.0	0.0	0.0	0.0	0.0	0.0	0.0	0.0
4764645	0.0	0.0	0.0	0.0	0.0	0.0	0.0	0.0	0.0
4764646	0.0	0.0	0.0	0.0	0.0	0.0	0.0	0.0	0.0
4764647	0.0	0.0	0.0	0.0	0.0	0.0	0.0	0.0	0.0
4764648	0.0	0.0	0.0	0.0	0.0	0.0	0.0	0.0	0.0
4764649	0.0	0.0	0.0	0.0	0.0	0.0	0.0	0.0	0.0
4764650	0.0	0.0	0.0	0.0	0.0	0.0	0.0	0.0	0.0
4764651	0.0	0.0	0.0	0.0	0.0	0.0	0.0	0.0	0.0
4764652	0.0	0.0	0.0	0.0	0.0	0.0	0.0	0.0	0.0
4764653	0.0	0.0	0.0	0.0	0.0	0.0	0.0	0.0	0.0
4764654	0.0	0.0	0.0	0.0	0.0	0.0	0.0	0.0	0.0
4764655	0.0	0.0	0.0	0.0	0.0	0.0	0.0	0.0	0.0
4764656	0.0	0.0	0.0	0.0	0.0	0.0	0.0	0.0	0.0
4764657	0.0	0.0	0.0	0.0	0.0	0.0	0.0	0.0	0.0
4764658	0.0	0.0	0.0	0.0	0.0	0.0	0.0	0.0	0.0
4764659	0.0	0.0	0.0	0.0	0.0	0.0	0.0	0.0	0.0
4764660	0.0	0.0	0.0	0.0	0.0	0.0	0.0	0.0	0.0
4764661	0.0	0.0	0.0	0.0	0.0	0.0	0.0	0.0	0.0
4764662	0.0	0.0	0.0	0.0	0.0	0.0	0.0	0.0	0.0
4764663	0.0	0.0	0.0	0.0	0.0	0.0	0.0	0.0	0.0
4764664	0.0	0.0	0.0	0.0	0.0	0.0	0.0	0.0	0.0
4764665	0.0	0.0	0.0	0.0	0.0	0.0	0.0	0.0	0.0
4764666	0.0	0.0	0.0	0.0	0.0	0.0	0.0	0.0	0.0
4764667	0.0	0.0	0.0	0.0	0.0	0.0	0.0	0.0	0.0
4764668	0.0	0.0	0.0	0.0	0.0	0.0	0.0	0.0	0.0
4764669	0.0	0.0	0.0	0.0	0.0	1.0	0.0	0.0	0.0
4764670	0.0	0.0	0.0	0.0	0.0	1.0	0.0	0.0	0.0
4764671	0.0	0.0	0.0	0.0	0.0	2.0	0.0	0.0	0.0
4764672	0.0	0.0	0.0	0.0	0.0	2.0	0.0	0.0	0.0
4764673	0.0	0.0	0.0	0.0	0.0	2.0	0.0	0.0	0.0
4764674	0.0	0.0	0.0	0.0	0.0	2.0	0.0	0.0	0.0
4764675	0.0	0.0	0.0	0.0	0.0	2.0	0.0	0.0	0.0
4764676	0.0	0.0	0.0	0.0	0.0	2.0	0.0	0.0	0.0
4764677	0.0	0.0	0.0	0.0	0.0	2.0	0.0	0.0	0.0
4764678	0.0	0.0	0.0	0.0	0.0	2.0	0.0	0.0	0.0
4764679	0.0	0.0	0.0	0.0	0.0	2.0	0.0	0.0	0.0
4764680	0.0	0.0	0.0	0.0	0.0	2.0	0.0	0.0	0.0
4764681	0.0	0.0	0.0	0.0	0.0	2.0	0.0	0.0	0.0
4764682	0.0	0.0	0.0	0.0	0.0	2.0	0.0	0.0	0.0
4764683	0.0	0.0	0.0	0.0	0.0	2.0	0.0	0.0	0.0
4764684	0.0	0.0	0.0	0.0	0.0	2.0	0.0	0.0	0.0
4764685	0.0	0.0	0.0	0.0	0.0	2.0	0.0	0.0	0.0
4764686	0.0	0.0	0.0	0.0	0.0	2.0	0.0	0.0	0.0
4764687	0.0	0.0	0.0	0.0	0.0	2.0	0.0	0.0	0.0
4764688	0.0	0.0	0.0	0.0	0.0	2.0	0.0	0.0	0.0
4764689	0.0	0.0	0.0	0.0	0.0	2.0	0.0	0.0	0.0
4764690	0.0	0.0	0.0	0.0	0.0	2.0	0.0	0.0	0.0
4764691	0.0	0.0	0.0	0.0	0.0	2.0	0.0	0.0	0.0
4764692	0.0	0.0	0.0	0.0	0.0	2.0	0.0	0.0	0.0
4764693	0.0	0.0	0.0	0.0	0.0	2.0	0.0	0.0	0.0
4764694	0.0	0.0	0.0	0.0	0.0	6.0	0.0	0.0	0.0
4764695	0.0	0.0	0.0	0.0	0.0	6.0	0.0	0.0	0.0
4764696	0.0	0.0	0.0	0.0	0.0	6.0	0.0	0.0	0.0
4764697	0.0	0.0	0.0	0.0	0.0	6.0	0.0	0.0	0.0
4764698	0.0	0.0	0.0	0.0	0.0	6.0	0.0	0.0	0.0
4764699	0.0	0.0	0.0	0.0	0.0	6.0	0.0	0.0	0.0
4764700	0.0	0.0	0.0	0.0	0.0	6.0	0.0	0.0	0.0
4764701	0.0	0.0	0.0	0.0	0.0	6.0	0.0	0.0	0.0
4764702	0.0	0.0	0.0	0.0	0.0	6.0	0.0	0.0	0.0
4764703	0.0	0.0	0.0	0.0	0.0	6.0	0.0	0.0	0.0
4764704	0.0	0.0	0.0	0.0	0.0	6.0	0.0	0.0	0.0
4764705	0.0	0.0	0.0	0.0	0.0	6.0	0.0	0.0	0.0
4764706	0.0	0.0	0.0	0.0	0.0	6.0	0.0	0.0	0.0
4764707	0.0	0.0	0.0	0.0	0.0	8.0	0.0	0.0	0.0
4764708	0.0	0.0	0.0	0.0	0.0	8.0	0.0	0.0	0.0
4764709	0.0	0.0	0.0	0.0	0.0	8.0	0.0	0.0	0.0
4764710	0.0	0.0	0.0	0.0	0.0	8.0	0.0	0.0	0.0
4764711	0.0	0.0	0.0	0.0	0.0	10.0	0.0	0.0	0.0
4764712	0.0	0.0	0.0	0.0	0.0	11.0	0.0	0.0	0.0
4764713	0.0	0.0	0.0	0.0	0.0	11.0	0.0	0.0	0.0
4764714	0.0	0.0	0.0	0.0	0.0	11.0	0.0	0.0	0.0
4764715	0.0	0.0	0.0	0.0	0.0	11.0	0.0	0.0	0.0
4764716	0.0	0.0	0.0	0.0	0.0	11.0	0.0	0.0	0.0
4764717	0.0	0.0	0.0	0.0	0.0	11.0	0.0	0.0	0.0
4764718	0.0	0.0	0.0	0.0	2.0	13.0	0.0	0.0	0.0
4764719	0.0	0.0	0.0	0.0	6.0	15.0	0.0	0.0	0.0
4764720	0.0	0.0	0.0	0.0	6.0	15.0	0.0	0.0	0.0
4764721	0.0	0.0	0.0	0.0	6.0	15.0	0.0	0.0	0.0
4764722	0.0	0.0	0.0	0.0	6.0	15.0	0.0	0.0	0.0
4764723	0.0	0.0	0.0	0.0	6.0	15.0	0.0	0.0	0.0
4764724	0.0	0.0	0.0	0.0	6.0	15.0	0.0	0.0	0.0
4764725	0.0	0.0	0.0	0.0	6.0	15.0	0.0	0.0	0.0
4764726	0.0	0.0	0.0	0.0	9.0	18.0	0.0	0.0	0.0
4764727	0.0	0.0	0.0	0.0	9.0	18.0	0.0	0.0	0.0
4764728	0.0	0.0	0.0	0.0	9.0	18.0	0.0	0.0	0.0
4764729	0.0	0.0	0.0	0.0	9.0	19.0	0.0	0.0	0.0
4764730	0.0	0.0	0.0	0.0	9.0	20.0	0.0	0.0	0.0
4764731	0.0	0.0	0.0	0.0	9.0	20.0	0.0	0.0	0.0
4764732	0.0	0.0	0.0	0.0	9.0	20.0	0.0	0.0	0.0
4764733	0.0	0.0	0.0	0.0	9.0	20.0	0.0	0.0	0.0
4764734	0.0	0.0	0.0	0.0	10.0	20.0	0.0	0.0	0.0
4764735	0.0	0.0	0.0	0.0	10.0	20.0	0.0	0.0	0.0
4764736	0.0	0.0	0.0	0.0	14.0	26.0	0.0	0.0	0.0
4764737	0.0	0.0	0.0	0.0	14.0	26.0	0.0	0.0	0.0
4764738	0.0	0.0	0.0	0.0	14.0	28.0	0.0	0.0	0.0
4764739	0.0	0.0	0.0	0.0	14.0	28.0	0.0	0.0	0.0
4764740	0.0	0.0	0.0	0.0	20.0	28.0	0.0	0.0	0.0
4764741	0.0	0.0	0.0	0.0	20.0	28.0	0.0	0.0	0.0
4764742	0.0	0.0	0.0	2.0	22.0	28.0	0.0	0.0	0.0
4764743	0.0	0.0	0.0	2.0	22.0	28.0	0.0	0.0	0.0
4764744	0.0	0.0	0.0	2.0	22.0	28.0	0.0	0.0	0.0
4764745	0.0	0.0	0.0	2.0	26.0	28.0	0.0	0.0	0.0
4764746	0.0	0.0	0.0	2.0	26.0	28.0	0.0	0.0	0.0
4764747	0.0	0.0	0.0	2.0	26.0	28.0	0.0	0.0	0.0
4764748	0.0	0.0	0.0	4.0	26.0	28.0	0.0	0.0	0.0
4764749	0.0	0.0	0.0	8.0	26.0	28.0	0.0	0.0	0.0
4764750	0.0	0.0	0.0	12.0	26.0	28.0	0.0	0.0	0.0
