## Supplemental File 1 for "A family of archaeal hibernation factors that bind in tandem and protect ribosomes in dormant cells": SupplFile1_RNA_coverage.csv (part 216 of 261)

Position	WT_28dpl_1	WT_28dpl_2	WT_28dpl_3	WT_log_1	WT_log_2	WT_log_3	dsri_28dpl_1	dsri_28dpl_2	dsri_28dpl_3
4764751	0.0	0.0	0.0	12.0	26.0	28.0	0.0	0.0	0.0
4764752	0.0	0.0	0.0	12.0	26.0	28.0	0.0	0.0	0.0
4764753	0.0	0.0	0.0	12.0	28.0	28.0	0.0	0.0	0.0
4764754	0.0	0.0	0.0	12.0	28.0	28.0	0.0	0.0	0.0
4764755	0.0	0.0	0.0	12.0	28.0	28.0	0.0	0.0	0.0
4764756	0.0	0.0	0.0	12.0	28.0	28.0	0.0	0.0	0.0
4764757	0.0	0.0	0.0	12.0	28.0	28.0	0.0	0.0	0.0
4764758	0.0	0.0	0.0	12.0	28.0	28.0	0.0	0.0	0.0
4764759	0.0	0.0	0.0	12.0	28.0	28.0	0.0	0.0	0.0
4764760	0.0	0.0	0.0	12.0	28.0	28.0	0.0	0.0	0.0
4764761	0.0	0.0	0.0	16.0	28.0	30.0	0.0	0.0	0.0
4764762	0.0	0.0	0.0	16.0	28.0	30.0	0.0	0.0	0.0
4764763	0.0	0.0	0.0	16.0	28.0	30.0	0.0	0.0	0.0
4764764	0.0	0.0	0.0	16.0	28.0	30.0	0.0	0.0	0.0
4764765	0.0	0.0	0.0	16.0	28.0	30.0	0.0	0.0	0.0
4764766	0.0	0.0	0.0	18.0	28.0	30.0	0.0	0.0	0.0
4764767	0.0	0.0	0.0	18.0	28.0	30.0	0.0	0.0	0.0
4764768	0.0	0.0	0.0	18.0	30.0	30.0	0.0	0.0	0.0
4764769	0.0	0.0	0.0	20.0	32.0	30.0	0.0	0.0	0.0
4764770	0.0	0.0	0.0	20.0	32.0	30.0	0.0	0.0	0.0
4764771	0.0	0.0	0.0	20.0	32.0	32.0	0.0	0.0	0.0
4764772	0.0	0.0	0.0	20.0	32.0	32.0	0.0	0.0	0.0
4764773	0.0	0.0	0.0	20.0	32.0	32.0	0.0	0.0	0.0
4764774	0.0	0.0	0.0	20.0	32.0	32.0	0.0	0.0	0.0
4764775	0.0	0.0	0.0	20.0	32.0	32.0	0.0	0.0	0.0
4764776	0.0	0.0	0.0	20.0	32.0	32.0	0.0	0.0	0.0
4764777	0.0	0.0	0.0	20.0	32.0	32.0	0.0	0.0	0.0
4764778	0.0	0.0	0.0	20.0	32.0	32.0	0.0	0.0	0.0
4764779	0.0	0.0	0.0	20.0	34.0	32.0	0.0	0.0	0.0
4764780	0.0	0.0	0.0	20.0	34.0	32.0	0.0	0.0	0.0
4764781	0.0	0.0	0.0	20.0	34.0	32.0	0.0	0.0	0.0
4764782	0.0	0.0	0.0	20.0	34.0	32.0	0.0	0.0	0.0
4764783	0.0	0.0	0.0	20.0	34.0	32.0	0.0	0.0	0.0
4764784	0.0	0.0	0.0	20.0	34.0	32.0	0.0	0.0	0.0
4764785	0.0	0.0	0.0	20.0	36.0	32.0	0.0	0.0	0.0
4764786	0.0	0.0	0.0	20.0	36.0	32.0	0.0	0.0	0.0
4764787	0.0	0.0	0.0	20.0	38.0	32.0	0.0	0.0	0.0
4764788	0.0	0.0	0.0	20.0	38.0	32.0	0.0	0.0	0.0
4764789	0.0	0.0	0.0	20.0	38.0	32.0	0.0	0.0	0.0
4764790	0.0	0.0	0.0	20.0	38.0	32.0	0.0	0.0	0.0
4764791	0.0	0.0	0.0	20.0	38.0	32.0	0.0	0.0	0.0
4764792	0.0	0.0	0.0	20.0	38.0	32.0	0.0	0.0	0.0
4764793	0.0	0.0	0.0	20.0	38.0	32.0	0.0	0.0	0.0
4764794	0.0	0.0	0.0	20.0	38.0	32.0	0.0	0.0	0.0
4764795	0.0	0.0	0.0	22.0	38.0	32.0	0.0	0.0	0.0
4764796	0.0	0.0	0.0	22.0	38.0	32.0	0.0	0.0	0.0
4764797	0.0	0.0	0.0	22.0	38.0	32.0	0.0	0.0	0.0
4764798	0.0	0.0	0.0	22.0	38.0	32.0	0.0	0.0	0.0
4764799	0.0	0.0	0.0	22.0	40.0	32.0	0.0	0.0	0.0
4764800	0.0	0.0	0.0	22.0	40.0	32.0	0.0	0.0	0.0
4764801	0.0	0.0	0.0	28.0	40.0	32.0	0.0	0.0	0.0
4764802	0.0	0.0	0.0	28.0	40.0	32.0	0.0	0.0	0.0
4764803	0.0	0.0	0.0	28.0	40.0	32.0	0.0	0.0	0.0
4764804	0.0	0.0	0.0	28.0	40.0	32.0	0.0	0.0	0.0
4764805	0.0	0.0	0.0	28.0	42.0	34.0	0.0	0.0	0.0
4764806	0.0	0.0	0.0	28.0	42.0	34.0	0.0	0.0	0.0
4764807	0.0	0.0	0.0	28.0	42.0	34.0	0.0	0.0	0.0
4764808	0.0	0.0	0.0	28.0	42.0	34.0	0.0	0.0	0.0
4764809	0.0	0.0	0.0	28.0	42.0	34.0	0.0	0.0	0.0
4764810	0.0	0.0	0.0	28.0	44.0	34.0	0.0	0.0	0.0
4764811	0.0	0.0	0.0	28.0	44.0	34.0	0.0	0.0	0.0
4764812	0.0	0.0	0.0	28.0	44.0	34.0	0.0	0.0	0.0
4764813	0.0	0.0	0.0	28.0	44.0	34.0	0.0	0.0	0.0
4764814	0.0	0.0	0.0	28.0	44.0	34.0	0.0	0.0	0.0
4764815	0.0	0.0	0.0	28.0	44.0	34.0	0.0	0.0	0.0
4764816	0.0	0.0	0.0	28.0	44.0	34.0	0.0	0.0	0.0
4764817	0.0	0.0	0.0	28.0	44.0	34.0	0.0	0.0	0.0
4764818	0.0	0.0	0.0	28.0	42.0	34.0	0.0	0.0	0.0
4764819	0.0	0.0	0.0	28.0	42.0	33.0	0.0	0.0	0.0
4764820	0.0	0.0	0.0	28.0	42.0	32.0	0.0	0.0	0.0
4764821	0.0	0.0	0.0	28.0	42.0	32.0	0.0	0.0	0.0
4764822	0.0	0.0	0.0	28.0	42.0	32.0	0.0	0.0	0.0
4764823	0.0	0.0	0.0	28.0	42.0	34.0	0.0	0.0	0.0
4764824	0.0	0.0	0.0	28.0	44.0	34.0	0.0	0.0	0.0
4764825	0.0	0.0	0.0	28.0	44.0	34.0	0.0	0.0	0.0
4764826	0.0	0.0	0.0	28.0	40.0	34.0	0.0	0.0	0.0
4764827	0.0	0.0	0.0	28.0	40.0	30.0	0.0	0.0	0.0
4764828	0.0	0.0	0.0	28.0	36.0	24.0	0.0	0.0	0.0
4764829	0.0	0.0	0.0	28.0	42.0	24.0	0.0	0.0	0.0
4764830	0.0	0.0	0.0	28.0	42.0	24.0	0.0	0.0	0.0
4764831	0.0	0.0	0.0	28.0	42.0	24.0	0.0	0.0	0.0
4764832	0.0	0.0	0.0	28.0	42.0	24.0	0.0	0.0	0.0
4764833	0.0	0.0	0.0	28.0	42.0	24.0	0.0	0.0	0.0
4764834	0.0	0.0	0.0	28.0	42.0	24.0	0.0	0.0	0.0
4764835	0.0	0.0	0.0	28.0	42.0	24.0	0.0	0.0	0.0
4764836	0.0	0.0	0.0	28.0	42.0	24.0	0.0	0.0	0.0
4764837	0.0	0.0	0.0	28.0	42.0	24.0	0.0	0.0	0.0
4764838	0.0	0.0	0.0	28.0	42.0	24.0	0.0	0.0	0.0
4764839	0.0	0.0	0.0	28.0	42.0	24.0	0.0	0.0	0.0
4764840	0.0	0.0	0.0	28.0	40.0	24.0	0.0	0.0	0.0
4764841	0.0	0.0	0.0	26.0	40.0	24.0	0.0	0.0	0.0
4764842	0.0	0.0	0.0	26.0	40.0	24.0	0.0	0.0	0.0
4764843	0.0	0.0	0.0	26.0	40.0	24.0	0.0	0.0	0.0
4764844	0.0	0.0	0.0	26.0	40.0	24.0	0.0	0.0	0.0
4764845	0.0	0.0	0.0	26.0	40.0	24.0	0.0	0.0	0.0
4764846	0.0	0.0	0.0	26.0	40.0	25.0	0.0	0.0	0.0
4764847	0.0	0.0	0.0	28.0	40.0	25.0	0.0	0.0	0.0
4764848	0.0	0.0	0.0	28.0	40.0	25.0	0.0	0.0	0.0
4764849	0.0	0.0	0.0	28.0	40.0	25.0	0.0	0.0	0.0
4764850	0.0	0.0	0.0	28.0	40.0	25.0	0.0	0.0	0.0
4764851	0.0	0.0	0.0	28.0	40.0	27.0	0.0	0.0	0.0
4764852	0.0	0.0	0.0	28.0	40.0	27.0	0.0	0.0	0.0
4764853	0.0	0.0	0.0	28.0	40.0	27.0	0.0	0.0	0.0
4764854	0.0	0.0	0.0	28.0	40.0	27.0	0.0	0.0	0.0
4764855	0.0	0.0	0.0	28.0	40.0	27.0	0.0	0.0	0.0
4764856	0.0	0.0	0.0	28.0	40.0	27.0	0.0	0.0	0.0
4764857	0.0	0.0	0.0	28.0	40.0	25.0	0.0	0.0	0.0
4764858	0.0	0.0	0.0	28.0	40.0	25.0	0.0	0.0	0.0
4764859	0.0	0.0	0.0	28.0	40.0	25.0	0.0	0.0	0.0
4764860	0.0	0.0	0.0	28.0	40.0	25.0	0.0	0.0	0.0
4764861	0.0	0.0	0.0	28.0	40.0	25.0	0.0	0.0	0.0
4764862	0.0	0.0	0.0	28.0	40.0	24.0	0.0	0.0	0.0
4764863	0.0	0.0	0.0	28.0	40.0	24.0	0.0	0.0	0.0
4764864	0.0	0.0	0.0	28.0	40.0	24.0	0.0	0.0	0.0
4764865	0.0	0.0	0.0	28.0	40.0	24.0	0.0	0.0	0.0
4764866	0.0	0.0	0.0	28.0	40.0	24.0	0.0	0.0	0.0
4764867	0.0	0.0	0.0	26.0	40.0	24.0	0.0	0.0	0.0
4764868	0.0	0.0	0.0	26.0	40.0	24.0	0.0	0.0	0.0
4764869	0.0	0.0	0.0	26.0	40.0	22.0	0.0	0.0	0.0
4764870	0.0	0.0	0.0	26.0	40.0	22.0	0.0	0.0	0.0
4764871	0.0	0.0	0.0	26.0	38.0	22.0	0.0	0.0	0.0
4764872	0.0	0.0	0.0	26.0	38.0	22.0	0.0	0.0	0.0
4764873	0.0	0.0	0.0	26.0	32.0	22.0	0.0	0.0	0.0
4764874	0.0	0.0	0.0	24.0	30.0	21.0	0.0	0.0	0.0
4764875	0.0	0.0	0.0	24.0	29.0	21.0	0.0	0.0	0.0
4764876	0.0	0.0	0.0	18.0	29.0	16.0	0.0	0.0	0.0
4764877	0.0	0.0	0.0	16.0	23.0	15.0	0.0	0.0	0.0
4764878	0.0	0.0	0.0	6.0	23.0	16.0	0.0	0.0	0.0
4764879	0.0	0.0	0.0	2.0	23.0	17.0	0.0	0.0	0.0
4764880	0.0	0.0	0.0	2.0	23.0	16.0	0.0	0.0	0.0
4764881	0.0	0.0	0.0	2.0	25.0	17.0	0.0	0.0	0.0
4764882	0.0	0.0	0.0	2.0	25.0	17.0	0.0	0.0	0.0
4764883	0.0	0.0	0.0	2.0	25.0	17.0	0.0	0.0	0.0
4764884	0.0	0.0	0.0	2.0	22.0	20.0	0.0	0.0	0.0
4764885	0.0	0.0	0.0	2.0	22.0	20.0	0.0	0.0	0.0
4764886	0.0	0.0	0.0	2.0	20.0	20.0	0.0	0.0	0.0
4764887	0.0	0.0	0.0	2.0	20.0	20.0	0.0	0.0	0.0
4764888	0.0	0.0	0.0	2.0	22.0	18.0	0.0	0.0	0.0
4764889	0.0	0.0	0.0	2.0	22.0	18.0	0.0	0.0	0.0
4764890	0.0	0.0	0.0	2.0	24.0	18.0	0.0	0.0	0.0
4764891	0.0	0.0	0.0	2.0	24.0	18.0	0.0	0.0	0.0
4764892	0.0	0.0	0.0	2.0	24.0	18.0	0.0	0.0	0.0
4764893	0.0	0.0	0.0	2.0	24.0	18.0	0.0	0.0	0.0
4764894	0.0	0.0	0.0	4.0	24.0	18.0	0.0	0.0	0.0
4764895	0.0	0.0	0.0	4.0	24.0	18.0	0.0	0.0	0.0
4764896	0.0	0.0	0.0	4.0	24.0	18.0	0.0	0.0	0.0
4764897	0.0	0.0	0.0	6.0	24.0	18.0	0.0	0.0	0.0
4764898	0.0	0.0	0.0	10.0	25.0	18.0	0.0	0.0	0.0
4764899	0.0	0.0	0.0	10.0	25.0	18.0	0.0	0.0	0.0
4764900	0.0	0.0	0.0	10.0	25.0	18.0	0.0	0.0	0.0
4764901	0.0	0.0	0.0	10.0	25.0	18.0	0.0	0.0	0.0
4764902	0.0	0.0	0.0	10.0	25.0	18.0	0.0	0.0	0.0
4764903	0.0	0.0	0.0	10.0	25.0	18.0	0.0	0.0	0.0
4764904	0.0	0.0	0.0	12.0	25.0	18.0	0.0	0.0	0.0
4764905	0.0	0.0	0.0	12.0	25.0	18.0	0.0	0.0	0.0
4764906	0.0	0.0	0.0	12.0	25.0	18.0	0.0	0.0	0.0
4764907	0.0	0.0	0.0	12.0	27.0	20.0	0.0	0.0	0.0
4764908	0.0	0.0	0.0	12.0	27.0	22.0	0.0	0.0	0.0
4764909	0.0	0.0	0.0	12.0	29.0	22.0	0.0	0.0	0.0
4764910	0.0	0.0	0.0	12.0	29.0	22.0	0.0	0.0	0.0
4764911	0.0	0.0	0.0	12.0	29.0	22.0	0.0	0.0	0.0
4764912	0.0	0.0	0.0	12.0	29.0	22.0	0.0	0.0	0.0
4764913	0.0	0.0	0.0	12.0	29.0	22.0	0.0	0.0	0.0
4764914	0.0	0.0	0.0	14.0	29.0	24.0	0.0	0.0	0.0
4764915	0.0	0.0	0.0	16.0	29.0	24.0	0.0	0.0	0.0
4764916	0.0	0.0	0.0	16.0	29.0	24.0	0.0	0.0	0.0
4764917	0.0	0.0	0.0	16.0	33.0	24.0	0.0	0.0	0.0
4764918	0.0	0.0	0.0	16.0	33.0	24.0	0.0	0.0	0.0
4764919	0.0	0.0	0.0	16.0	33.0	24.0	0.0	0.0	0.0
4764920	0.0	0.0	0.0	16.0	33.0	24.0	0.0	0.0	0.0
4764921	0.0	0.0	0.0	16.0	33.0	24.0	0.0	0.0	0.0
4764922	0.0	0.0	0.0	16.0	33.0	24.0	0.0	0.0	0.0
4764923	0.0	0.0	0.0	16.0	33.0	24.0	0.0	0.0	0.0
4764924	0.0	0.0	0.0	16.0	33.0	24.0	0.0	0.0	0.0
4764925	0.0	0.0	0.0	16.0	31.0	24.0	0.0	0.0	0.0
4764926	0.0	0.0	0.0	16.0	32.0	24.0	0.0	0.0	0.0
4764927	0.0	0.0	0.0	16.0	32.0	24.0	0.0	0.0	0.0
4764928	0.0	0.0	0.0	18.0	32.0	24.0	0.0	0.0	0.0
4764929	0.0	0.0	0.0	20.0	32.0	24.0	0.0	0.0	0.0
4764930	0.0	0.0	0.0	26.0	32.0	24.0	0.0	0.0	0.0
4764931	0.0	0.0	0.0	26.0	32.0	28.0	0.0	0.0	0.0
4764932	0.0	0.0	0.0	26.0	34.0	28.0	0.0	0.0	0.0
4764933	0.0	0.0	0.0	28.0	34.0	28.0	0.0	0.0	0.0
4764934	0.0	0.0	0.0	28.0	34.0	28.0	0.0	0.0	0.0
4764935	0.0	0.0	0.0	32.0	34.0	28.0	0.0	0.0	0.0
4764936	0.0	0.0	0.0	32.0	34.0	28.0	0.0	0.0	0.0
4764937	0.0	0.0	0.0	32.0	34.0	28.0	0.0	0.0	0.0
4764938	0.0	0.0	0.0	34.0	34.0	28.0	0.0	0.0	0.0
4764939	0.0	0.0	0.0	34.0	34.0	28.0	0.0	0.0	0.0
4764940	0.0	0.0	0.0	34.0	34.0	30.0	0.0	0.0	0.0
4764941	0.0	0.0	0.0	34.0	34.0	30.0	0.0	0.0	0.0
4764942	0.0	0.0	0.0	34.0	36.0	26.0	0.0	0.0	0.0
4764943	0.0	0.0	0.0	34.0	36.0	28.0	0.0	0.0	0.0
4764944	0.0	0.0	0.0	34.0	36.0	30.0	0.0	0.0	0.0
4764945	0.0	0.0	0.0	34.0	30.0	30.0	0.0	0.0	0.0
4764946	0.0	0.0	0.0	34.0	30.0	28.0	0.0	0.0	0.0
4764947	0.0	0.0	0.0	34.0	32.0	28.0	0.0	0.0	0.0
4764948	0.0	0.0	0.0	36.0	32.0	28.0	0.0	0.0	0.0
4764949	0.0	0.0	0.0	36.0	32.0	28.0	0.0	0.0	0.0
4764950	0.0	0.0	0.0	36.0	30.0	28.0	0.0	0.0	0.0
4764951	0.0	0.0	0.0	38.0	30.0	28.0	0.0	0.0	0.0
4764952	0.0	0.0	0.0	36.0	30.0	26.0	0.0	0.0	0.0
4764953	0.0	0.0	0.0	36.0	30.0	26.0	0.0	0.0	0.0
4764954	0.0	0.0	0.0	38.0	32.0	32.0	0.0	0.0	0.0
4764955	0.0	0.0	0.0	38.0	30.0	32.0	0.0	0.0	0.0
4764956	0.0	0.0	0.0	38.0	30.0	32.0	0.0	0.0	0.0
4764957	0.0	0.0	0.0	38.0	30.0	32.0	0.0	0.0	0.0
4764958	0.0	0.0	0.0	38.0	30.0	32.0	0.0	0.0	0.0
4764959	0.0	0.0	0.0	38.0	30.0	32.0	0.0	0.0	0.0
4764960	0.0	0.0	0.0	38.0	30.0	32.0	0.0	0.0	0.0
4764961	0.0	0.0	0.0	38.0	30.0	34.0	0.0	0.0	0.0
4764962	0.0	0.0	0.0	38.0	30.0	34.0	0.0	0.0	0.0
4764963	0.0	0.0	0.0	38.0	30.0	34.0	0.0	0.0	0.0
4764964	0.0	0.0	0.0	38.0	30.0	34.0	0.0	0.0	0.0
4764965	0.0	0.0	0.0	38.0	30.0	34.0	0.0	0.0	0.0
4764966	0.0	0.0	0.0	38.0	30.0	34.0	0.0	0.0	0.0
4764967	0.0	0.0	0.0	38.0	30.0	36.0	0.0	0.0	0.0
4764968	0.0	0.0	0.0	38.0	30.0	36.0	0.0	0.0	0.0
4764969	0.0	0.0	0.0	38.0	30.0	36.0	0.0	0.0	0.0
4764970	0.0	0.0	0.0	38.0	30.0	36.0	0.0	0.0	0.0
4764971	0.0	0.0	0.0	38.0	30.0	36.0	0.0	0.0	0.0
4764972	0.0	0.0	0.0	38.0	30.0	36.0	0.0	0.0	0.0
4764973	0.0	0.0	0.0	38.0	28.0	36.0	0.0	0.0	0.0
4764974	0.0	0.0	0.0	38.0	28.0	38.0	0.0	0.0	0.0
4764975	0.0	0.0	0.0	38.0	28.0	38.0	0.0	0.0	0.0
4764976	0.0	0.0	0.0	38.0	28.0	38.0	0.0	0.0	0.0
4764977	0.0	0.0	0.0	38.0	28.0	38.0	0.0	0.0	0.0
4764978	0.0	0.0	0.0	38.0	28.0	40.0	0.0	0.0	0.0
4764979	0.0	0.0	0.0	38.0	26.0	40.0	0.0	0.0	0.0
4764980	0.0	0.0	0.0	38.0	26.0	40.0	0.0	0.0	0.0
4764981	0.0	0.0	0.0	38.0	26.0	40.0	0.0	0.0	0.0
4764982	0.0	0.0	0.0	38.0	26.0	40.0	0.0	0.0	0.0
4764983	0.0	0.0	0.0	38.0	26.0	40.0	0.0	0.0	0.0
4764984	0.0	0.0	0.0	38.0	26.0	42.0	0.0	0.0	0.0
4764985	0.0	0.0	0.0	44.0	30.0	43.0	0.0	0.0	0.0
4764986	0.0	0.0	0.0	46.0	30.0	43.0	0.0	0.0	0.0
4764987	0.0	0.0	0.0	46.0	30.0	47.0	0.0	0.0	0.0
4764988	0.0	0.0	0.0	46.0	30.0	47.0	0.0	0.0	0.0
4764989	0.0	0.0	0.0	46.0	32.0	47.0	0.0	0.0	0.0
4764990	0.0	0.0	0.0	46.0	32.0	47.0	0.0	0.0	0.0
4764991	0.0	0.0	0.0	46.0	32.0	47.0	0.0	0.0	0.0
4764992	0.0	0.0	0.0	46.0	32.0	47.0	0.0	0.0	0.0
4764993	0.0	0.0	0.0	46.0	32.0	47.0	0.0	0.0	0.0
4764994	0.0	0.0	0.0	46.0	34.0	47.0	0.0	0.0	0.0
4764995	0.0	0.0	0.0	47.0	34.0	48.0	0.0	0.0	0.0
4764996	0.0	0.0	0.0	47.0	34.0	48.0	0.0	0.0	0.0
4764997	0.0	0.0	0.0	47.0	34.0	48.0	0.0	0.0	0.0
4764998	0.0	0.0	0.0	47.0	34.0	48.0	0.0	0.0	0.0
4764999	0.0	0.0	0.0	49.0	34.0	52.0	0.0	0.0	0.0
4765000	0.0	0.0	0.0	49.0	34.0	53.0	0.0	0.0	0.0
4765001	0.0	0.0	0.0	50.0	34.0	53.0	0.0	0.0	0.0
4765002	0.0	0.0	0.0	50.0	34.0	53.0	0.0	0.0	0.0
4765003	0.0	0.0	0.0	50.0	34.0	53.0	0.0	0.0	0.0
4765004	0.0	0.0	0.0	50.0	34.0	53.0	0.0	0.0	0.0
4765005	0.0	0.0	0.0	52.0	36.0	53.0	0.0	0.0	0.0
4765006	0.0	0.0	0.0	52.0	36.0	53.0	0.0	0.0	0.0
4765007	0.0	0.0	0.0	52.0	36.0	53.0	0.0	0.0	0.0
4765008	0.0	0.0	0.0	52.0	38.0	53.0	0.0	0.0	0.0
4765009	0.0	0.0	0.0	52.0	38.0	53.0	0.0	0.0	0.0
4765010	0.0	0.0	0.0	52.0	38.0	53.0	0.0	0.0	0.0
4765011	0.0	0.0	0.0	52.0	38.0	53.0	0.0	0.0	0.0
4765012	0.0	0.0	0.0	52.0	38.0	53.0	0.0	0.0	0.0
4765013	0.0	0.0	0.0	52.0	38.0	53.0	0.0	0.0	0.0
4765014	0.0	0.0	0.0	52.0	38.0	53.0	0.0	0.0	0.0
4765015	0.0	0.0	0.0	52.0	38.0	53.0	0.0	0.0	0.0
4765016	0.0	0.0	0.0	52.0	38.0	53.0	0.0	0.0	0.0
4765017	0.0	0.0	0.0	52.0	38.0	53.0	0.0	0.0	0.0
4765018	0.0	0.0	0.0	52.0	38.0	53.0	0.0	0.0	0.0
4765019	0.0	0.0	0.0	52.0	38.0	53.0	0.0	0.0	0.0
4765020	0.0	0.0	0.0	52.0	38.0	55.0	0.0	0.0	0.0
4765021	0.0	0.0	0.0	52.0	36.0	55.0	0.0	0.0	0.0
4765022	0.0	0.0	0.0	52.0	36.0	55.0	0.0	0.0	0.0
4765023	0.0	0.0	0.0	52.0	36.0	55.0	0.0	0.0	0.0
4765024	0.0	0.0	0.0	52.0	36.0	56.0	0.0	0.0	0.0
4765025	0.0	0.0	0.0	52.0	36.0	56.0	0.0	0.0	0.0
4765026	0.0	0.0	0.0	52.0	36.0	56.0	0.0	0.0	0.0
4765027	0.0	0.0	0.0	50.0	34.0	56.0	0.0	0.0	0.0
4765028	0.0	0.0	0.0	46.0	32.0	52.0	0.0	0.0	0.0
4765029	0.0	0.0	0.0	46.0	30.0	52.0	0.0	0.0	0.0
4765030	0.0	0.0	0.0	44.0	26.0	52.0	0.0	0.0	0.0
4765031	0.0	0.0	0.0	30.0	22.0	45.0	0.0	0.0	0.0
4765032	0.0	0.0	0.0	22.0	20.0	36.0	0.0	0.0	0.0
4765033	0.0	0.0	0.0	22.0	20.0	36.0	0.0	0.0	0.0
4765034	0.0	0.0	0.0	22.0	20.0	36.0	0.0	0.0	0.0
4765035	0.0	0.0	0.0	22.0	20.0	36.0	0.0	0.0	0.0
4765036	0.0	0.0	0.0	22.0	20.0	36.0	0.0	0.0	0.0
4765037	0.0	0.0	0.0	22.0	20.0	38.0	0.0	0.0	0.0
4765038	0.0	0.0	0.0	22.0	20.0	38.0	0.0	0.0	0.0
4765039	0.0	0.0	0.0	20.0	19.0	40.0	0.0	0.0	0.0
4765040	0.0	0.0	0.0	20.0	18.0	40.0	0.0	0.0	0.0
4765041	0.0	0.0	0.0	18.0	18.0	40.0	0.0	0.0	0.0
4765042	0.0	0.0	0.0	18.0	18.0	40.0	0.0	0.0	0.0
4765043	0.0	0.0	0.0	18.0	16.0	40.0	0.0	0.0	0.0
4765044	0.0	0.0	0.0	18.0	16.0	40.0	0.0	0.0	0.0
4765045	0.0	0.0	0.0	20.0	26.0	42.0	0.0	0.0	0.0
4765046	0.0	0.0	0.0	24.0	26.0	42.0	0.0	2.0	0.0
4765047	0.0	0.0	0.0	26.0	28.0	42.0	0.0	2.0	0.0
4765048	0.0	0.0	0.0	24.0	25.0	42.0	0.0	2.0	0.0
4765049	0.0	0.0	0.0	24.0	25.0	42.0	0.0	2.0	0.0
4765050	0.0	0.0	0.0	24.0	25.0	42.0	0.0	2.0	0.0
4765051	0.0	0.0	0.0	26.0	25.0	42.0	0.0	2.0	0.0
4765052	0.0	0.0	0.0	28.0	25.0	42.0	0.0	2.0	0.0
4765053	0.0	0.0	0.0	32.0	25.0	46.0	0.0	3.0	0.0
4765054	0.0	0.0	0.0	32.0	25.0	46.0	0.0	3.0	0.0
4765055	0.0	0.0	0.0	32.0	25.0	46.0	0.0	3.0	0.0
4765056	0.0	0.0	0.0	32.0	25.0	46.0	0.0	3.0	0.0
4765057	0.0	0.0	0.0	34.0	25.0	46.0	0.0	3.0	0.0
4765058	0.0	0.0	0.0	34.0	25.0	46.0	0.0	3.0	0.0
4765059	0.0	0.0	0.0	34.0	25.0	46.0	0.0	3.0	0.0
4765060	0.0	0.0	0.0	34.0	25.0	46.0	0.0	3.0	0.0
4765061	0.0	0.0	0.0	34.0	25.0	46.0	0.0	3.0	0.0
4765062	0.0	0.0	0.0	34.0	25.0	46.0	0.0	3.0	0.0
4765063	0.0	0.0	0.0	34.0	25.0	46.0	0.0	3.0	0.0
4765064	0.0	0.0	0.0	34.0	25.0	46.0	0.0	3.0	0.0
4765065	0.0	0.0	0.0	32.0	25.0	46.0	0.0	3.0	0.0
4765066	0.0	0.0	0.0	32.0	25.0	46.0	0.0	3.0	0.0
4765067	0.0	0.0	0.0	32.0	25.0	46.0	0.0	3.0	0.0
4765068	0.0	0.0	0.0	32.0	25.0	46.0	0.0	3.0	0.0
4765069	0.0	0.0	0.0	32.0	25.0	46.0	0.0	3.0	0.0
4765070	0.0	0.0	0.0	32.0	25.0	44.0	0.0	3.0	0.0
4765071	0.0	0.0	0.0	32.0	25.0	44.0	0.0	3.0	0.0
4765072	0.0	0.0	0.0	32.0	27.0	44.0	0.0	3.0	0.0
4765073	0.0	0.0	0.0	32.0	27.0	44.0	0.0	3.0	0.0
4765074	0.0	0.0	0.0	32.0	27.0	46.0	0.0	3.0	0.0
4765075	0.0	0.0	0.0	30.0	27.0	44.0	0.0	3.0	0.0
4765076	0.0	0.0	0.0	28.0	26.0	42.0	0.0	3.0	0.0
4765077	0.0	0.0	0.0	30.0	30.0	48.0	0.0	3.0	0.0
4765078	0.0	0.0	0.0	30.0	30.0	48.0	0.0	3.0	0.0
4765079	0.0	0.0	0.0	30.0	30.0	54.0	0.0	3.0	0.0
4765080	0.0	0.0	0.0	30.0	30.0	54.0	0.0	3.0	0.0
4765081	0.0	0.0	0.0	30.0	30.0	54.0	0.0	3.0	0.0
4765082	0.0	0.0	0.0	30.0	30.0	54.0	0.0	3.0	0.0
4765083	0.0	0.0	0.0	32.0	30.0	54.0	0.0	3.0	0.0
4765084	0.0	0.0	0.0	32.0	30.0	54.0	0.0	3.0	0.0
4765085	0.0	0.0	0.0	32.0	30.0	54.0	0.0	3.0	0.0
4765086	0.0	0.0	0.0	32.0	30.0	54.0	0.0	3.0	0.0
4765087	0.0	0.0	0.0	32.0	30.0	56.0	0.0	3.0	0.0
4765088	0.0	0.0	0.0	32.0	30.0	56.0	0.0	3.0	0.0
4765089	0.0	0.0	0.0	32.0	30.0	56.0	0.0	3.0	0.0
4765090	0.0	0.0	0.0	32.0	30.0	56.0	0.0	3.0	0.0
4765091	0.0	0.0	0.0	32.0	30.0	56.0	0.0	3.0	0.0
4765092	0.0	0.0	0.0	32.0	30.0	56.0	0.0	3.0	0.0
4765093	0.0	0.0	0.0	34.0	30.0	60.0	0.0	3.0	0.0
4765094	0.0	0.0	0.0	34.0	30.0	60.0	0.0	4.0	0.0
4765095	0.0	0.0	0.0	32.0	28.0	58.0	0.0	4.0	0.0
4765096	0.0	0.0	0.0	34.0	28.0	60.0	0.0	4.0	0.0
4765097	0.0	0.0	0.0	34.0	28.0	60.0	0.0	4.0	0.0
4765098	0.0	0.0	0.0	34.0	28.0	60.0	0.0	4.0	0.0
4765099	0.0	0.0	0.0	34.0	28.0	60.0	0.0	4.0	0.0
4765100	0.0	0.0	0.0	34.0	28.0	60.0	0.0	4.0	0.0
4765101	0.0	0.0	0.0	34.0	28.0	60.0	0.0	4.0	0.0
4765102	0.0	0.0	0.0	34.0	32.0	64.0	0.0	4.0	0.0
4765103	0.0	0.0	0.0	34.0	32.0	64.0	0.0	4.0	0.0
4765104	0.0	0.0	0.0	34.0	32.0	64.0	0.0	4.0	0.0
4765105	0.0	0.0	0.0	34.0	32.0	64.0	0.0	4.0	0.0
4765106	0.0	0.0	0.0	34.0	32.0	64.0	0.0	4.0	0.0
4765107	0.0	0.0	0.0	34.0	34.0	64.0	0.0	4.0	0.0
4765108	0.0	0.0	0.0	34.0	34.0	64.0	0.0	4.0	0.0
4765109	0.0	0.0	0.0	34.0	34.0	64.0	0.0	4.0	0.0
4765110	0.0	0.0	0.0	34.0	34.0	64.0	0.0	4.0	0.0
4765111	0.0	0.0	0.0	34.0	34.0	64.0	0.0	4.0	0.0
4765112	0.0	0.0	0.0	34.0	34.0	64.0	0.0	4.0	0.0
4765113	0.0	0.0	0.0	34.0	34.0	64.0	0.0	4.0	0.0
4765114	0.0	0.0	0.0	34.0	34.0	64.0	0.0	4.0	0.0
4765115	0.0	0.0	0.0	34.0	34.0	64.0	0.0	4.0	0.0
4765116	0.0	0.0	0.0	34.0	34.0	64.0	0.0	4.0	0.0
4765117	0.0	0.0	0.0	34.0	34.0	64.0	0.0	4.0	0.0
4765118	0.0	0.0	0.0	34.0	34.0	64.0	0.0	4.0	0.0
4765119	0.0	0.0	0.0	34.0	34.0	64.0	0.0	4.0	0.0
4765120	0.0	0.0	0.0	34.0	34.0	64.0	0.0	4.0	0.0
4765121	0.0	0.0	0.0	34.0	34.0	64.0	0.0	4.0	0.0
4765122	0.0	0.0	0.0	34.0	36.0	64.0	0.0	4.0	0.0
4765123	0.0	0.0	0.0	34.0	34.0	60.0	0.0	4.0	0.0
4765124	0.0	0.0	0.0	34.0	34.0	60.0	0.0	4.0	0.0
4765125	0.0	0.0	0.0	32.0	34.0	56.0	0.0	4.0	0.0
4765126	0.0	0.0	0.0	32.0	32.0	54.0	0.0	4.0	0.0
4765127	0.0	0.0	0.0	32.0	32.0	54.0	0.0	4.0	0.0
4765128	0.0	0.0	0.0	32.0	32.0	54.0	0.0	4.0	0.0
4765129	0.0	0.0	0.0	32.0	32.0	54.0	0.0	4.0	0.0
4765130	0.0	0.0	0.0	32.0	32.0	50.0	0.0	4.0	0.0
4765131	0.0	0.0	0.0	32.0	32.0	52.0	0.0	4.0	0.0
4765132	0.0	0.0	0.0	34.0	34.0	50.0	0.0	4.0	0.0
4765133	0.0	0.0	0.0	24.0	26.0	44.0	0.0	4.0	0.0
4765134	0.0	0.0	0.0	24.0	26.0	44.0	0.0	4.0	0.0
4765135	0.0	0.0	0.0	24.0	26.0	43.0	0.0	4.0	0.0
4765136	0.0	0.0	0.0	24.0	26.0	43.0	0.0	4.0	0.0
4765137	0.0	0.0	0.0	24.0	26.0	43.0	0.0	4.0	0.0
4765138	0.0	0.0	0.0	26.0	26.0	43.0	0.0	4.0	0.0
4765139	0.0	0.0	0.0	26.0	26.0	43.0	0.0	4.0	0.0
4765140	0.0	0.0	0.0	26.0	26.0	43.0	0.0	4.0	0.0
4765141	0.0	0.0	0.0	26.0	26.0	43.0	0.0	4.0	0.0
4765142	0.0	0.0	0.0	26.0	26.0	43.0	0.0	4.0	0.0
4765143	0.0	0.0	0.0	26.0	26.0	43.0	0.0	4.0	0.0
4765144	0.0	0.0	0.0	26.0	26.0	43.0	0.0	4.0	0.0
4765145	0.0	0.0	0.0	25.0	26.0	43.0	0.0	4.0	0.0
4765146	0.0	0.0	0.0	25.0	26.0	43.0	0.0	4.0	0.0
4765147	0.0	0.0	0.0	25.0	26.0	43.0	0.0	4.0	0.0
4765148	0.0	0.0	0.0	25.0	22.0	42.0	0.0	4.0	0.0
4765149	0.0	0.0	0.0	25.0	22.0	42.0	0.0	4.0	0.0
4765150	0.0	0.0	0.0	24.0	14.0	42.0	0.0	4.0	0.0
4765151	0.0	0.0	0.0	22.0	14.0	42.0	0.0	4.0	0.0
4765152	0.0	0.0	0.0	22.0	14.0	42.0	0.0	4.0	0.0
4765153	0.0	0.0	0.0	22.0	14.0	40.0	0.0	4.0	0.0
4765154	0.0	0.0	0.0	22.0	14.0	38.0	0.0	4.0	0.0
4765155	0.0	0.0	0.0	22.0	14.0	34.0	0.0	4.0	0.0
4765156	0.0	0.0	0.0	20.0	14.0	36.0	0.0	4.0	0.0
4765157	0.0	0.0	0.0	20.0	14.0	36.0	0.0	4.0	0.0
4765158	0.0	0.0	0.0	20.0	14.0	36.0	0.0	4.0	0.0
4765159	0.0	0.0	0.0	20.0	14.0	36.0	0.0	4.0	0.0
4765160	0.0	0.0	0.0	20.0	14.0	36.0	0.0	4.0	0.0
4765161	0.0	0.0	0.0	18.0	14.0	36.0	0.0	4.0	0.0
4765162	0.0	0.0	0.0	18.0	14.0	36.0	0.0	4.0	0.0
4765163	0.0	0.0	0.0	18.0	14.0	36.0	0.0	4.0	0.0
4765164	0.0	0.0	0.0	18.0	14.0	36.0	0.0	4.0	0.0
4765165	0.0	0.0	0.0	18.0	14.0	36.0	0.0	4.0	0.0
4765166	0.0	0.0	0.0	16.0	14.0	36.0	0.0	2.0	0.0
4765167	0.0	0.0	0.0	16.0	14.0	36.0	0.0	2.0	0.0
4765168	0.0	0.0	0.0	16.0	14.0	36.0	0.0	2.0	0.0
4765169	0.0	0.0	0.0	16.0	14.0	36.0	0.0	2.0	0.0
4765170	0.0	0.0	0.0	18.0	14.0	36.0	0.0	2.0	0.0
4765171	0.0	0.0	0.0	18.0	14.0	36.0	0.0	2.0	0.0
4765172	0.0	0.0	0.0	18.0	14.0	36.0	0.0	2.0	0.0
4765173	0.0	0.0	0.0	18.0	14.0	36.0	0.0	2.0	0.0
4765174	0.0	0.0	0.0	14.0	15.0	36.0	0.0	2.0	0.0
4765175	0.0	0.0	0.0	14.0	15.0	36.0	0.0	2.0	0.0
4765176	0.0	0.0	0.0	14.0	15.0	36.0	0.0	2.0	0.0
4765177	0.0	0.0	0.0	14.0	15.0	36.0	0.0	2.0	0.0
4765178	0.0	0.0	0.0	14.0	15.0	36.0	0.0	2.0	0.0
4765179	0.0	0.0	0.0	14.0	15.0	36.0	0.0	2.0	0.0
4765180	0.0	0.0	0.0	14.0	15.0	36.0	0.0	2.0	0.0
4765181	0.0	0.0	0.0	14.0	15.0	36.0	0.0	2.0	0.0
4765182	0.0	0.0	0.0	14.0	15.0	36.0	0.0	2.0	0.0
4765183	0.0	0.0	0.0	14.0	15.0	36.0	0.0	2.0	0.0
4765184	0.0	0.0	0.0	14.0	15.0	36.0	0.0	2.0	0.0
4765185	0.0	0.0	0.0	14.0	15.0	36.0	0.0	2.0	0.0
4765186	0.0	0.0	0.0	12.0	13.0	34.0	0.0	2.0	0.0
4765187	0.0	0.0	0.0	12.0	13.0	34.0	0.0	2.0	0.0
4765188	0.0	0.0	0.0	12.0	13.0	34.0	0.0	2.0	0.0
4765189	0.0	0.0	0.0	12.0	13.0	34.0	0.0	2.0	0.0
4765190	0.0	0.0	0.0	10.0	11.0	30.0	0.0	2.0	0.0
4765191	0.0	0.0	0.0	10.0	11.0	30.0	0.0	2.0	0.0
4765192	0.0	0.0	0.0	10.0	12.0	30.0	0.0	2.0	0.0
4765193	0.0	0.0	0.0	10.0	12.0	30.0	0.0	2.0	0.0
4765194	0.0	0.0	0.0	10.0	12.0	30.0	0.0	2.0	0.0
4765195	0.0	0.0	0.0	10.0	12.0	30.0	0.0	2.0	0.0
4765196	0.0	0.0	0.0	10.0	12.0	30.0	0.0	2.0	0.0
4765197	0.0	0.0	0.0	10.0	12.0	30.0	0.0	2.0	0.0
4765198	0.0	0.0	0.0	10.0	12.0	30.0	0.0	2.0	0.0
4765199	0.0	0.0	0.0	10.0	12.0	30.0	0.0	2.0	0.0
4765200	0.0	0.0	0.0	10.0	12.0	30.0	0.0	2.0	0.0
4765201	0.0	0.0	0.0	10.0	12.0	30.0	0.0	2.0	0.0
4765202	0.0	0.0	0.0	10.0	12.0	30.0	0.0	2.0	0.0
4765203	0.0	0.0	0.0	10.0	12.0	30.0	0.0	1.0	0.0
4765204	0.0	0.0	0.0	10.0	12.0	30.0	0.0	1.0	0.0
4765205	0.0	0.0	0.0	12.0	12.0	30.0	0.0	1.0	0.0
4765206	0.0	0.0	0.0	12.0	12.0	30.0	0.0	1.0	0.0
4765207	0.0	0.0	0.0	12.0	12.0	30.0	0.0	1.0	0.0
4765208	0.0	0.0	0.0	12.0	12.0	28.0	0.0	1.0	0.0
4765209	0.0	0.0	0.0	12.0	12.0	28.0	0.0	1.0	0.0
4765210	0.0	0.0	0.0	12.0	12.0	28.0	0.0	1.0	0.0
4765211	0.0	0.0	0.0	12.0	12.0	28.0	0.0	1.0	0.0
4765212	0.0	0.0	0.0	12.0	12.0	28.0	0.0	1.0	0.0
4765213	0.0	0.0	0.0	12.0	12.0	28.0	0.0	1.0	0.0
4765214	0.0	0.0	0.0	12.0	12.0	28.0	0.0	1.0	0.0
4765215	0.0	0.0	0.0	12.0	12.0	24.0	0.0	1.0	0.0
4765216	0.0	0.0	0.0	12.0	12.0	24.0	0.0	1.0	0.0
4765217	0.0	0.0	0.0	12.0	10.0	24.0	0.0	1.0	0.0
4765218	0.0	0.0	0.0	8.0	10.0	24.0	0.0	1.0	0.0
4765219	0.0	0.0	0.0	6.0	10.0	22.0	0.0	1.0	0.0
4765220	0.0	0.0	0.0	6.0	10.0	16.0	0.0	1.0	0.0
4765221	0.0	0.0	0.0	8.0	10.0	16.0	0.0	1.0	0.0
4765222	0.0	0.0	0.0	8.0	4.0	10.0	0.0	1.0	0.0
4765223	0.0	0.0	0.0	8.0	4.0	10.0	0.0	1.0	0.0
4765224	0.0	0.0	0.0	8.0	4.0	10.0	0.0	1.0	0.0
4765225	0.0	0.0	0.0	6.0	4.0	10.0	0.0	1.0	0.0
4765226	0.0	0.0	0.0	6.0	4.0	10.0	0.0	1.0	0.0
4765227	0.0	0.0	0.0	6.0	4.0	10.0	0.0	1.0	0.0
4765228	0.0	0.0	0.0	6.0	4.0	10.0	0.0	1.0	0.0
4765229	0.0	0.0	0.0	6.0	4.0	10.0	0.0	1.0	0.0
4765230	0.0	0.0	0.0	6.0	4.0	10.0	4.0	1.0	0.0
4765231	0.0	0.0	0.0	6.0	4.0	10.0	4.0	1.0	0.0
4765232	0.0	0.0	0.0	6.0	4.0	8.0	4.0	1.0	0.0
4765233	0.0	0.0	0.0	6.0	4.0	8.0	4.0	1.0	0.0
4765234	0.0	0.0	0.0	6.0	4.0	10.0	4.0	1.0	0.0
4765235	0.0	0.0	0.0	6.0	4.0	10.0	4.0	1.0	0.0
4765236	0.0	0.0	0.0	6.0	4.0	10.0	4.0	1.0	0.0
4765237	0.0	0.0	0.0	6.0	2.0	12.0	4.0	1.0	0.0
4765238	0.0	0.0	0.0	6.0	2.0	12.0	4.0	1.0	0.0
4765239	0.0	0.0	0.0	6.0	2.0	12.0	4.0	1.0	0.0
4765240	0.0	0.0	0.0	6.0	2.0	12.0	4.0	1.0	0.0
4765241	0.0	0.0	0.0	6.0	2.0	12.0	4.0	1.0	0.0
4765242	0.0	0.0	0.0	6.0	4.0	8.0	4.0	0.0	0.0
4765243	0.0	0.0	0.0	6.0	4.0	8.0	4.0	0.0	0.0
4765244	0.0	0.0	0.0	6.0	6.0	8.0	4.0	0.0	0.0
4765245	0.0	0.0	0.0	8.0	6.0	8.0	4.0	0.0	0.0
4765246	0.0	0.0	0.0	8.0	6.0	8.0	4.0	0.0	0.0
4765247	0.0	0.0	0.0	10.0	12.0	8.0	4.0	0.0	0.0
4765248	0.0	0.0	0.0	10.0	12.0	8.0	4.0	0.0	0.0
4765249	0.0	0.0	0.0	10.0	12.0	8.0	4.0	0.0	0.0
4765250	0.0	0.0	0.0	10.0	12.0	8.0	4.0	0.0	0.0
4765251	0.0	0.0	0.0	14.0	12.0	8.0	4.0	0.0	0.0
4765252	0.0	0.0	0.0	14.0	12.0	8.0	4.0	0.0	0.0
4765253	0.0	0.0	0.0	14.0	12.0	8.0	4.0	0.0	0.0
4765254	0.0	0.0	0.0	14.0	12.0	8.0	4.0	0.0	0.0
4765255	0.0	0.0	0.0	14.0	12.0	8.0	4.0	0.0	0.0
4765256	0.0	0.0	0.0	14.0	12.0	8.0	4.0	0.0	0.0
4765257	0.0	0.0	0.0	14.0	12.0	8.0	4.0	0.0	0.0
4765258	0.0	0.0	0.0	14.0	12.0	8.0	4.0	0.0	0.0
4765259	0.0	0.0	0.0	14.0	12.0	8.0	4.0	0.0	0.0
4765260	0.0	0.0	0.0	14.0	12.0	8.0	4.0	0.0	0.0
4765261	0.0	0.0	0.0	14.0	12.0	8.0	4.0	0.0	0.0
4765262	0.0	0.0	0.0	14.0	12.0	8.0	4.0	0.0	0.0
4765263	0.0	0.0	0.0	14.0	12.0	8.0	4.0	0.0	0.0
4765264	0.0	0.0	0.0	14.0	12.0	8.0	4.0	0.0	0.0
4765265	0.0	0.0	0.0	14.0	12.0	8.0	4.0	0.0	0.0
4765266	0.0	0.0	0.0	14.0	12.0	8.0	4.0	0.0	0.0
4765267	0.0	0.0	0.0	14.0	12.0	8.0	4.0	0.0	0.0
4765268	0.0	0.0	0.0	14.0	14.0	8.0	4.0	0.0	0.0
4765269	0.0	0.0	0.0	16.0	14.0	8.0	4.0	0.0	0.0
4765270	0.0	0.0	0.0	16.0	14.0	8.0	4.0	0.0	0.0
4765271	0.0	0.0	0.0	16.0	14.0	8.0	4.0	0.0	0.0
4765272	0.0	0.0	0.0	16.0	14.0	8.0	4.0	0.0	0.0
4765273	0.0	0.0	0.0	16.0	14.0	8.0	4.0	0.0	0.0
4765274	0.0	0.0	0.0	16.0	16.0	8.0	4.0	0.0	0.0
4765275	0.0	0.0	0.0	16.0	16.0	8.0	4.0	0.0	0.0
4765276	0.0	0.0	0.0	16.0	16.0	8.0	4.0	0.0	0.0
4765277	0.0	0.0	0.0	16.0	16.0	8.0	4.0	0.0	0.0
4765278	0.0	0.0	0.0	16.0	16.0	8.0	4.0	0.0	0.0
4765279	0.0	0.0	0.0	16.0	16.0	6.0	4.0	0.0	0.0
4765280	0.0	0.0	0.0	16.0	16.0	6.0	4.0	0.0	0.0
4765281	0.0	0.0	0.0	16.0	16.0	6.0	4.0	0.0	0.0
4765282	0.0	0.0	0.0	16.0	16.0	6.0	4.0	0.0	0.0
4765283	0.0	0.0	0.0	16.0	16.0	6.0	4.0	0.0	0.0
4765284	0.0	0.0	0.0	16.0	16.0	6.0	0.0	0.0	0.0
4765285	0.0	0.0	0.0	16.0	16.0	6.0	0.0	0.0	0.0
4765286	0.0	0.0	0.0	16.0	16.0	6.0	0.0	0.0	0.0
4765287	0.0	0.0	0.0	16.0	16.0	6.0	0.0	0.0	0.0
4765288	0.0	0.0	0.0	16.0	16.0	6.0	0.0	0.0	0.0
4765289	0.0	0.0	0.0	16.0	16.0	6.0	0.0	0.0	0.0
4765290	0.0	0.0	0.0	16.0	16.0	6.0	0.0	0.0	0.0
4765291	0.0	0.0	0.0	16.0	16.0	6.0	0.0	0.0	0.0
4765292	0.0	0.0	0.0	16.0	16.0	6.0	0.0	0.0	0.0
4765293	0.0	0.0	0.0	16.0	16.0	6.0	0.0	0.0	0.0
4765294	0.0	0.0	0.0	14.0	16.0	6.0	0.0	0.0	0.0
4765295	0.0	0.0	0.0	14.0	16.0	8.0	0.0	0.0	0.0
4765296	0.0	0.0	0.0	16.0	16.0	8.0	0.0	0.0	0.0
4765297	0.0	0.0	0.0	16.0	16.0	8.0	0.0	0.0	0.0
4765298	0.0	0.0	0.0	16.0	16.0	8.0	0.0	0.0	0.0
4765299	0.0	0.0	0.0	16.0	16.0	12.0	0.0	0.0	0.0
4765300	0.0	0.0	0.0	16.0	16.0	12.0	0.0	0.0	0.0
4765301	0.0	0.0	0.0	16.0	16.0	12.0	0.0	0.0	0.0
4765302	0.0	0.0	0.0	16.0	16.0	14.0	0.0	0.0	0.0
4765303	0.0	0.0	0.0	16.0	16.0	14.0	0.0	0.0	0.0
4765304	0.0	0.0	0.0	16.0	16.0	14.0	0.0	0.0	0.0
4765305	0.0	0.0	0.0	16.0	16.0	14.0	0.0	0.0	0.0
4765306	0.0	0.0	0.0	16.0	16.0	12.0	0.0	0.0	0.0
4765307	0.0	0.0	0.0	16.0	16.0	12.0	0.0	0.0	0.0
4765308	0.0	0.0	0.0	16.0	16.0	12.0	0.0	0.0	0.0
4765309	0.0	0.0	0.0	14.0	16.0	12.0	0.0	0.0	0.0
4765310	0.0	0.0	0.0	14.0	16.0	12.0	0.0	0.0	0.0
4765311	0.0	0.0	0.0	10.0	16.0	12.0	0.0	0.0	0.0
4765312	0.0	0.0	0.0	10.0	18.0	12.0	0.0	0.0	0.0
4765313	0.0	0.0	0.0	10.0	18.0	12.0	0.0	0.0	0.0
4765314	0.0	0.0	0.0	10.0	18.0	12.0	0.0	0.0	0.0
4765315	0.0	0.0	0.0	10.0	18.0	12.0	0.0	0.0	0.0
4765316	0.0	0.0	0.0	10.0	18.0	12.0	0.0	0.0	0.0
4765317	0.0	0.0	0.0	10.0	18.0	12.0	0.0	0.0	0.0
4765318	0.0	0.0	0.0	10.0	18.0	12.0	0.0	0.0	0.0
4765319	0.0	0.0	0.0	10.0	18.0	12.0	0.0	0.0	0.0
4765320	0.0	0.0	0.0	12.0	24.0	16.0	0.0	0.0	0.0
4765321	0.0	0.0	0.0	12.0	24.0	16.0	0.0	0.0	0.0
4765322	0.0	0.0	0.0	12.0	24.0	16.0	0.0	0.0	0.0
4765323	0.0	0.0	0.0	12.0	24.0	16.0	0.0	0.0	0.0
4765324	0.0	0.0	0.0	12.0	23.0	16.0	0.0	0.0	0.0
4765325	0.0	0.0	0.0	12.0	23.0	16.0	0.0	0.0	0.0
4765326	0.0	0.0	0.0	12.0	23.0	16.0	0.0	0.0	0.0
4765327	0.0	0.0	0.0	12.0	23.0	16.0	0.0	0.0	0.0
4765328	0.0	0.0	0.0	12.0	23.0	16.0	0.0	0.0	0.0
4765329	0.0	0.0	0.0	12.0	23.0	16.0	0.0	0.0	0.0
4765330	0.0	0.0	0.0	12.0	23.0	16.0	0.0	0.0	0.0
4765331	0.0	0.0	0.0	12.0	23.0	16.0	0.0	0.0	0.0
4765332	0.0	0.0	0.0	10.0	23.0	18.0	0.0	0.0	0.0
4765333	0.0	0.0	0.0	10.0	23.0	18.0	0.0	0.0	0.0
4765334	0.0	0.0	0.0	10.0	23.0	18.0	0.0	0.0	0.0
4765335	0.0	0.0	0.0	10.0	23.0	18.0	0.0	0.0	0.0
4765336	0.0	0.0	0.0	10.0	23.0	18.0	0.0	0.0	0.0
4765337	0.0	0.0	0.0	10.0	23.0	18.0	0.0	0.0	0.0
4765338	0.0	0.0	0.0	10.0	23.0	18.0	0.0	0.0	0.0
4765339	0.0	0.0	0.0	10.0	21.0	16.0	0.0	0.0	0.0
4765340	0.0	0.0	0.0	10.0	21.0	16.0	0.0	0.0	0.0
4765341	0.0	0.0	0.0	12.0	18.0	16.0	0.0	0.0	0.0
4765342	0.0	0.0	0.0	12.0	18.0	16.0	0.0	0.0	0.0
4765343	0.0	0.0	0.0	12.0	20.0	16.0	0.0	0.0	0.0
4765344	0.0	0.0	0.0	10.0	16.0	14.0	0.0	0.0	0.0
4765345	0.0	0.0	0.0	10.0	16.0	14.0	0.0	0.0	0.0
4765346	0.0	0.0	0.0	10.0	14.0	14.0	0.0	0.0	0.0
4765347	0.0	0.0	0.0	10.0	14.0	14.0	0.0	0.0	0.0
4765348	0.0	0.0	0.0	10.0	18.0	14.0	0.0	0.0	0.0
4765349	0.0	0.0	0.0	10.0	18.0	16.0	0.0	0.0	0.0
4765350	0.0	0.0	0.0	10.0	18.0	16.0	0.0	0.0	0.0
4765351	0.0	0.0	0.0	10.0	18.0	16.0	0.0	0.0	0.0
4765352	0.0	0.0	0.0	10.0	18.0	16.0	0.0	0.0	0.0
4765353	0.0	0.0	0.0	12.0	18.0	16.0	0.0	0.0	0.0
4765354	0.0	0.0	0.0	12.0	18.0	16.0	0.0	0.0	0.0
4765355	0.0	0.0	0.0	12.0	18.0	16.0	0.0	0.0	0.0
4765356	0.0	0.0	0.0	12.0	18.0	16.0	0.0	0.0	0.0
4765357	0.0	0.0	0.0	12.0	18.0	16.0	0.0	0.0	0.0
4765358	0.0	0.0	0.0	12.0	18.0	16.0	0.0	0.0	0.0
4765359	0.0	0.0	0.0	12.0	18.0	16.0	0.0	0.0	0.0
4765360	0.0	0.0	0.0	12.0	18.0	16.0	0.0	0.0	0.0
4765361	0.0	0.0	0.0	12.0	22.0	16.0	0.0	0.0	0.0
4765362	0.0	0.0	0.0	12.0	22.0	16.0	0.0	0.0	0.0
4765363	0.0	0.0	0.0	12.0	22.0	16.0	0.0	0.0	0.0
4765364	0.0	0.0	0.0	12.0	22.0	16.0	0.0	0.0	0.0
4765365	0.0	0.0	0.0	12.0	22.0	16.0	0.0	0.0	0.0
4765366	0.0	0.0	0.0	12.0	22.0	16.0	0.0	0.0	0.0
4765367	0.0	0.0	0.0	12.0	22.0	16.0	0.0	0.0	0.0
4765368	0.0	0.0	0.0	16.0	22.0	16.0	0.0	0.0	0.0
4765369	0.0	0.0	0.0	16.0	22.0	16.0	0.0	0.0	0.0
4765370	0.0	0.0	0.0	16.0	22.0	16.0	0.0	0.0	0.0
4765371	0.0	0.0	0.0	16.0	22.0	16.0	0.0	0.0	0.0
4765372	0.0	0.0	0.0	14.0	22.0	16.0	0.0	0.0	0.0
4765373	0.0	0.0	0.0	14.0	22.0	16.0	0.0	0.0	0.0
4765374	0.0	0.0	0.0	14.0	22.0	16.0	0.0	0.0	0.0
4765375	0.0	0.0	0.0	14.0	24.0	16.0	0.0	0.0	0.0
4765376	0.0	0.0	0.0	14.0	24.0	16.0	0.0	0.0	0.0
4765377	0.0	0.0	0.0	14.0	24.0	16.0	0.0	0.0	0.0
4765378	0.0	0.0	0.0	14.0	24.0	18.0	0.0	0.0	0.0
4765379	0.0	0.0	0.0	14.0	24.0	18.0	0.0	0.0	0.0
4765380	0.0	0.0	0.0	12.0	24.0	18.0	0.0	0.0	0.0
4765381	0.0	0.0	0.0	12.0	24.0	18.0	0.0	0.0	0.0
4765382	0.0	0.0	0.0	12.0	24.0	18.0	0.0	0.0	0.0
4765383	0.0	0.0	0.0	12.0	24.0	18.0	0.0	0.0	0.0
4765384	0.0	0.0	0.0	12.0	24.0	20.0	0.0	0.0	0.0
4765385	0.0	0.0	0.0	12.0	24.0	20.0	0.0	0.0	0.0
4765386	0.0	0.0	0.0	12.0	26.0	20.0	0.0	0.0	0.0
4765387	0.0	0.0	0.0	12.0	26.0	20.0	0.0	0.0	0.0
4765388	0.0	0.0	0.0	12.0	26.0	20.0	0.0	0.0	0.0
4765389	0.0	0.0	0.0	12.0	26.0	20.0	0.0	0.0	0.0
4765390	0.0	0.0	0.0	12.0	24.0	20.0	0.0	0.0	0.0
4765391	0.0	0.0	0.0	12.0	24.0	20.0	0.0	0.0	0.0
4765392	0.0	0.0	0.0	12.0	24.0	20.0	0.0	0.0	0.0
4765393	0.0	0.0	0.0	12.0	24.0	20.0	0.0	0.0	0.0
4765394	0.0	0.0	0.0	12.0	24.0	20.0	0.0	0.0	0.0
4765395	0.0	0.0	0.0	12.0	22.0	18.0	0.0	0.0	0.0
4765396	0.0	0.0	0.0	12.0	22.0	18.0	0.0	0.0	0.0
4765397	0.0	0.0	0.0	12.0	22.0	18.0	0.0	0.0	0.0
4765398	0.0	0.0	0.0	12.0	22.0	18.0	0.0	0.0	0.0
4765399	0.0	0.0	0.0	12.0	22.0	18.0	0.0	0.0	0.0
4765400	0.0	0.0	0.0	12.0	22.0	18.0	0.0	0.0	0.0
4765401	0.0	0.0	0.0	12.0	22.0	14.0	0.0	0.0	0.0
4765402	0.0	0.0	0.0	12.0	22.0	14.0	0.0	0.0	0.0
4765403	0.0	0.0	0.0	18.0	24.0	18.0	0.0	0.0	0.0
4765404	0.0	0.0	0.0	16.0	26.0	18.0	0.0	0.0	0.0
4765405	0.0	0.0	0.0	16.0	26.0	18.0	0.0	0.0	0.0
4765406	0.0	0.0	0.0	16.0	22.0	18.0	0.0	0.0	0.0
4765407	0.0	0.0	0.0	16.0	22.0	16.0	0.0	0.0	0.0
4765408	0.0	0.0	0.0	16.0	22.0	16.0	0.0	0.0	0.0
4765409	0.0	0.0	0.0	16.0	22.0	16.0	0.0	0.0	0.0
4765410	0.0	0.0	0.0	16.0	22.0	18.0	0.0	0.0	0.0
4765411	0.0	0.0	0.0	16.0	22.0	18.0	0.0	0.0	0.0
4765412	0.0	0.0	0.0	16.0	22.0	20.0	0.0	0.0	0.0
4765413	0.0	0.0	0.0	16.0	22.0	20.0	0.0	0.0	0.0
4765414	0.0	0.0	0.0	16.0	22.0	20.0	0.0	0.0	0.0
4765415	0.0	0.0	0.0	16.0	20.0	20.0	0.0	0.0	0.0
4765416	0.0	0.0	0.0	16.0	20.0	20.0	0.0	0.0	0.0
4765417	0.0	0.0	0.0	16.0	20.0	20.0	0.0	0.0	0.0
4765418	0.0	0.0	0.0	16.0	20.0	20.0	0.0	0.0	0.0
4765419	0.0	0.0	0.0	16.0	20.0	20.0	0.0	0.0	0.0
4765420	0.0	0.0	0.0	16.0	22.0	28.0	0.0	0.0	0.0
4765421	0.0	0.0	0.0	16.0	20.0	26.0	0.0	0.0	0.0
4765422	0.0	0.0	0.0	16.0	20.0	26.0	0.0	0.0	0.0
4765423	0.0	0.0	0.0	16.0	20.0	26.0	0.0	0.0	0.0
4765424	0.0	0.0	0.0	16.0	22.0	26.0	0.0	0.0	0.0
4765425	0.0	0.0	0.0	16.0	22.0	26.0	0.0	0.0	0.0
4765426	0.0	0.0	0.0	16.0	18.0	26.0	0.0	0.0	0.0
4765427	0.0	0.0	0.0	16.0	18.0	26.0	0.0	0.0	0.0
4765428	0.0	0.0	0.0	16.0	20.0	26.0	0.0	0.0	0.0
4765429	0.0	0.0	0.0	12.0	20.0	26.0	0.0	0.0	0.0
4765430	0.0	0.0	0.0	12.0	20.0	24.0	0.0	0.0	0.0
4765431	0.0	0.0	0.0	10.0	14.0	22.0	0.0	0.0	0.0
4765432	0.0	0.0	0.0	8.0	14.0	22.0	0.0	0.0	0.0
4765433	0.0	0.0	0.0	8.0	14.0	22.0	0.0	0.0	0.0
4765434	0.0	0.0	0.0	8.0	14.0	22.0	0.0	0.0	0.0
4765435	0.0	0.0	0.0	8.0	14.0	22.0	0.0	0.0	0.0
4765436	0.0	0.0	0.0	8.0	14.0	22.0	0.0	0.0	0.0
4765437	0.0	0.0	0.0	10.0	14.0	22.0	0.0	0.0	0.0
4765438	0.0	0.0	0.0	10.0	14.0	22.0	0.0	0.0	0.0
4765439	0.0	0.0	0.0	10.0	14.0	22.0	0.0	0.0	0.0
4765440	0.0	0.0	0.0	10.0	14.0	22.0	0.0	0.0	0.0
4765441	0.0	0.0	0.0	10.0	14.0	22.0	0.0	0.0	0.0
4765442	0.0	0.0	0.0	10.0	14.0	22.0	0.0	0.0	0.0
4765443	0.0	0.0	0.0	10.0	14.0	22.0	0.0	0.0	0.0
4765444	0.0	0.0	0.0	10.0	14.0	22.0	0.0	0.0	0.0
4765445	0.0	0.0	0.0	10.0	14.0	22.0	0.0	0.0	0.0
4765446	0.0	0.0	0.0	10.0	14.0	22.0	0.0	0.0	0.0
4765447	0.0	0.0	0.0	10.0	14.0	22.0	0.0	0.0	0.0
4765448	0.0	0.0	0.0	10.0	14.0	22.0	0.0	0.0	0.0
4765449	0.0	0.0	0.0	10.0	14.0	22.0	0.0	0.0	0.0
4765450	0.0	0.0	0.0	10.0	14.0	22.0	0.0	0.0	0.0
4765451	0.0	0.0	0.0	10.0	14.0	22.0	0.0	0.0	0.0
4765452	0.0	0.0	0.0	10.0	14.0	22.0	0.0	0.0	0.0
4765453	0.0	0.0	0.0	10.0	14.0	22.0	0.0	0.0	0.0
4765454	0.0	0.0	0.0	10.0	14.0	22.0	0.0	0.0	0.0
4765455	0.0	0.0	0.0	10.0	14.0	22.0	0.0	0.0	0.0
4765456	0.0	0.0	0.0	10.0	14.0	22.0	0.0	0.0	0.0
4765457	0.0	0.0	0.0	10.0	14.0	22.0	0.0	0.0	0.0
4765458	0.0	0.0	0.0	10.0	14.0	22.0	0.0	0.0	0.0
4765459	0.0	0.0	0.0	10.0	14.0	22.0	0.0	0.0	0.0
4765460	0.0	0.0	0.0	10.0	14.0	22.0	0.0	0.0	0.0
4765461	0.0	0.0	0.0	10.0	14.0	22.0	0.0	0.0	0.0
4765462	0.0	0.0	0.0	10.0	14.0	22.0	0.0	0.0	0.0
4765463	0.0	0.0	0.0	10.0	14.0	22.0	0.0	0.0	0.0
4765464	0.0	0.0	0.0	10.0	14.0	22.0	0.0	0.0	0.0
4765465	0.0	0.0	0.0	10.0	14.0	22.0	0.0	0.0	0.0
4765466	0.0	0.0	0.0	8.0	14.0	22.0	0.0	0.0	0.0
4765467	0.0	0.0	0.0	8.0	14.0	22.0	0.0	0.0	0.0
4765468	0.0	0.0	0.0	8.0	14.0	22.0	0.0	0.0	0.0
4765469	0.0	0.0	0.0	8.0	14.0	22.0	0.0	0.0	0.0
4765470	0.0	0.0	0.0	8.0	14.0	22.0	0.0	0.0	0.0
4765471	0.0	0.0	0.0	8.0	14.0	22.0	0.0	0.0	0.0
4765472	0.0	0.0	0.0	8.0	14.0	22.0	0.0	0.0	0.0
4765473	0.0	0.0	0.0	8.0	14.0	22.0	0.0	0.0	0.0
4765474	0.0	0.0	0.0	8.0	14.0	22.0	0.0	0.0	0.0
4765475	0.0	0.0	0.0	8.0	14.0	22.0	0.0	0.0	0.0
4765476	0.0	0.0	0.0	8.0	14.0	22.0	0.0	0.0	0.0
4765477	0.0	0.0	0.0	8.0	14.0	22.0	0.0	0.0	0.0
4765478	0.0	0.0	0.0	8.0	14.0	22.0	0.0	0.0	0.0
4765479	0.0	0.0	0.0	8.0	14.0	22.0	0.0	0.0	0.0
4765480	0.0	0.0	0.0	8.0	14.0	22.0	0.0	0.0	0.0
4765481	0.0	0.0	0.0	8.0	12.0	22.0	0.0	0.0	0.0
4765482	0.0	0.0	0.0	8.0	10.0	22.0	0.0	0.0	0.0
4765483	0.0	0.0	0.0	8.0	8.0	22.0	0.0	0.0	0.0
4765484	0.0	0.0	0.0	2.0	6.0	20.0	0.0	0.0	0.0
4765485	0.0	0.0	0.0	2.0	6.0	20.0	0.0	0.0	0.0
4765486	0.0	0.0	0.0	2.0	6.0	20.0	0.0	0.0	0.0
4765487	0.0	0.0	0.0	2.0	6.0	20.0	0.0	0.0	0.0
4765488	0.0	0.0	0.0	2.0	6.0	20.0	0.0	0.0	0.0
4765489	0.0	0.0	0.0	2.0	6.0	20.0	0.0	0.0	0.0
4765490	0.0	0.0	0.0	2.0	6.0	20.0	0.0	0.0	0.0
4765491	0.0	0.0	0.0	2.0	6.0	20.0	0.0	0.0	0.0
4765492	0.0	0.0	0.0	2.0	6.0	20.0	0.0	0.0	0.0
4765493	0.0	0.0	0.0	2.0	6.0	20.0	0.0	0.0	0.0
4765494	0.0	0.0	0.0	2.0	6.0	20.0	0.0	0.0	0.0
4765495	0.0	0.0	0.0	2.0	6.0	20.0	0.0	0.0	0.0
4765496	0.0	0.0	0.0	2.0	6.0	20.0	0.0	0.0	0.0
4765497	0.0	0.0	0.0	2.0	6.0	20.0	0.0	0.0	0.0
4765498	0.0	0.0	0.0	2.0	4.0	18.0	0.0	0.0	0.0
4765499	0.0	0.0	0.0	2.0	4.0	18.0	0.0	0.0	0.0
4765500	0.0	0.0	0.0	2.0	4.0	16.0	0.0	0.0	0.0
4765501	0.0	0.0	0.0	2.0	4.0	16.0	0.0	0.0	0.0
4765502	0.0	0.0	0.0	2.0	4.0	16.0	0.0	0.0	0.0
4765503	0.0	0.0	0.0	2.0	4.0	16.0	0.0	0.0	0.0
4765504	0.0	0.0	0.0	2.0	4.0	16.0	0.0	0.0	0.0
4765505	0.0	0.0	0.0	2.0	4.0	18.0	0.0	0.0	0.0
4765506	0.0	0.0	0.0	2.0	4.0	18.0	0.0	0.0	0.0
4765507	0.0	0.0	0.0	2.0	4.0	18.0	0.0	0.0	0.0
4765508	0.0	0.0	0.0	2.0	4.0	18.0	0.0	0.0	0.0
4765509	0.0	0.0	0.0	2.0	4.0	18.0	0.0	0.0	0.0
4765510	0.0	0.0	0.0	2.0	4.0	18.0	0.0	0.0	0.0
4765511	0.0	0.0	0.0	2.0	4.0	18.0	0.0	0.0	0.0
4765512	0.0	0.0	0.0	2.0	4.0	18.0	0.0	0.0	0.0
4765513	0.0	0.0	0.0	2.0	4.0	18.0	0.0	0.0	0.0
4765514	0.0	0.0	0.0	2.0	4.0	18.0	0.0	0.0	0.0
4765515	0.0	0.0	0.0	2.0	4.0	18.0	0.0	0.0	0.0
4765516	0.0	0.0	0.0	2.0	4.0	18.0	0.0	0.0	0.0
4765517	0.0	0.0	0.0	2.0	4.0	18.0	0.0	0.0	0.0
4765518	0.0	0.0	0.0	2.0	4.0	18.0	0.0	0.0	0.0
4765519	0.0	0.0	0.0	2.0	4.0	18.0	0.0	0.0	0.0
4765520	0.0	0.0	0.0	2.0	4.0	18.0	0.0	0.0	0.0
4765521	0.0	0.0	0.0	2.0	4.0	18.0	0.0	0.0	0.0
4765522	0.0	0.0	0.0	2.0	4.0	18.0	0.0	0.0	0.0
4765523	0.0	0.0	0.0	2.0	4.0	18.0	0.0	0.0	0.0
4765524	0.0	0.0	0.0	2.0	4.0	18.0	0.0	0.0	0.0
4765525	0.0	0.0	0.0	2.0	4.0	18.0	0.0	0.0	0.0
4765526	0.0	0.0	0.0	2.0	4.0	18.0	0.0	0.0	0.0
4765527	0.0	0.0	0.0	2.0	4.0	18.0	0.0	0.0	0.0
4765528	0.0	0.0	0.0	2.0	4.0	18.0	0.0	0.0	0.0
4765529	0.0	0.0	0.0	2.0	4.0	18.0	0.0	0.0	0.0
4765530	0.0	0.0	0.0	2.0	4.0	18.0	0.0	0.0	0.0
4765531	0.0	0.0	0.0	2.0	4.0	18.0	0.0	0.0	0.0
4765532	0.0	0.0	0.0	0.0	4.0	18.0	0.0	0.0	0.0
4765533	0.0	0.0	0.0	0.0	4.0	14.0	0.0	0.0	0.0
4765534	0.0	0.0	0.0	0.0	4.0	14.0	0.0	0.0	0.0
4765535	0.0	0.0	0.0	0.0	0.0	8.0	0.0	0.0	0.0
4765536	0.0	0.0	0.0	0.0	0.0	8.0	0.0	0.0	0.0
4765537	0.0	0.0	0.0	0.0	0.0	8.0	0.0	0.0	0.0
4765538	0.0	0.0	0.0	0.0	0.0	8.0	0.0	0.0	0.0
4765539	0.0	0.0	0.0	0.0	0.0	8.0	0.0	0.0	0.0
4765540	0.0	0.0	0.0	0.0	0.0	8.0	0.0	0.0	0.0
4765541	0.0	0.0	0.0	0.0	0.0	8.0	0.0	0.0	0.0
4765542	0.0	0.0	0.0	0.0	0.0	8.0	0.0	0.0	0.0
4765543	0.0	0.0	0.0	0.0	0.0	8.0	0.0	0.0	0.0
4765544	0.0	0.0	0.0	0.0	0.0	8.0	0.0	0.0	0.0
4765545	0.0	0.0	0.0	0.0	0.0	8.0	0.0	0.0	0.0
4765546	0.0	0.0	0.0	0.0	0.0	8.0	0.0	0.0	0.0
4765547	0.0	0.0	0.0	0.0	0.0	8.0	0.0	0.0	0.0
4765548	0.0	0.0	0.0	0.0	0.0	8.0	0.0	0.0	0.0
4765549	0.0	0.0	0.0	0.0	0.0	8.0	0.0	0.0	0.0
4765550	0.0	0.0	0.0	0.0	0.0	8.0	0.0	0.0	0.0
4765551	0.0	0.0	0.0	0.0	0.0	8.0	0.0	0.0	0.0
4765552	0.0	0.0	0.0	0.0	0.0	8.0	0.0	0.0	0.0
4765553	0.0	0.0	0.0	0.0	0.0	8.0	0.0	0.0	0.0
4765554	0.0	0.0	0.0	0.0	0.0	8.0	0.0	0.0	0.0
4765555	0.0	0.0	0.0	0.0	0.0	8.0	0.0	0.0	0.0
4765556	0.0	0.0	0.0	0.0	0.0	8.0	0.0	0.0	0.0
4765557	0.0	0.0	0.0	0.0	0.0	8.0	0.0	0.0	0.0
4765558	0.0	0.0	0.0	0.0	0.0	8.0	0.0	0.0	0.0
4765559	0.0	0.0	0.0	0.0	0.0	8.0	0.0	0.0	0.0
4765560	0.0	0.0	0.0	0.0	0.0	8.0	0.0	0.0	0.0
4765561	0.0	0.0	0.0	0.0	0.0	8.0	0.0	0.0	0.0
4765562	0.0	0.0	0.0	0.0	0.0	2.0	0.0	0.0	0.0
4765563	0.0	0.0	0.0	0.0	0.0	2.0	0.0	0.0	0.0
4765564	0.0	0.0	0.0	0.0	0.0	2.0	0.0	0.0	0.0
4765565	0.0	0.0	0.0	0.0	0.0	2.0	0.0	0.0	0.0
4765566	0.0	0.0	0.0	0.0	0.0	2.0	0.0	0.0	0.0
4765567	0.0	0.0	0.0	0.0	0.0	2.0	0.0	0.0	0.0
4765568	0.0	0.0	0.0	0.0	0.0	2.0	0.0	0.0	0.0
4765569	0.0	0.0	0.0	0.0	0.0	2.0	0.0	0.0	0.0
4765570	0.0	0.0	0.0	0.0	0.0	2.0	0.0	0.0	0.0
4765571	0.0	0.0	0.0	0.0	0.0	2.0	0.0	0.0	0.0
4765572	0.0	0.0	0.0	0.0	0.0	2.0	0.0	0.0	0.0
4765573	0.0	0.0	0.0	0.0	0.0	2.0	0.0	0.0	0.0
4765574	0.0	0.0	0.0	0.0	0.0	2.0	0.0	0.0	0.0
4765575	0.0	0.0	0.0	0.0	0.0	2.0	0.0	0.0	0.0
4765576	0.0	0.0	0.0	0.0	0.0	2.0	0.0	0.0	0.0
4765577	0.0	0.0	0.0	0.0	0.0	2.0	0.0	0.0	0.0
4765578	0.0	0.0	0.0	0.0	0.0	2.0	0.0	0.0	0.0
4765579	0.0	0.0	0.0	0.0	0.0	2.0	0.0	0.0	0.0
4765580	0.0	0.0	0.0	0.0	0.0	2.0	0.0	0.0	0.0
4765581	0.0	0.0	0.0	0.0	0.0	2.0	0.0	0.0	0.0
4765582	0.0	0.0	0.0	0.0	0.0	2.0	0.0	0.0	0.0
4765583	0.0	0.0	0.0	0.0	0.0	2.0	0.0	0.0	0.0
4765584	0.0	0.0	0.0	0.0	0.0	2.0	0.0	0.0	0.0
4765585	0.0	0.0	0.0	0.0	0.0	2.0	0.0	0.0	0.0
4765586	0.0	0.0	0.0	0.0	0.0	2.0	0.0	0.0	0.0
4765587	0.0	0.0	0.0	0.0	0.0	2.0	0.0	0.0	0.0
4765588	0.0	0.0	0.0	0.0	0.0	2.0	0.0	0.0	0.0
4765589	0.0	0.0	0.0	0.0	0.0	2.0	0.0	0.0	0.0
4765590	0.0	0.0	0.0	0.0	0.0	2.0	0.0	0.0	0.0
4765591	0.0	0.0	0.0	0.0	0.0	2.0	0.0	0.0	0.0
4765592	0.0	0.0	0.0	0.0	0.0	2.0	0.0	0.0	0.0
4765593	0.0	0.0	0.0	0.0	0.0	2.0	0.0	0.0	0.0
4765594	0.0	0.0	0.0	0.0	0.0	2.0	0.0	0.0	0.0
4765595	0.0	0.0	0.0	0.0	0.0	2.0	0.0	0.0	0.0
4765596	0.0	0.0	0.0	0.0	0.0	2.0	0.0	0.0	0.0
4765597	0.0	0.0	0.0	0.0	0.0	2.0	0.0	0.0	0.0
4765598	0.0	0.0	0.0	0.0	0.0	2.0	0.0	0.0	0.0
4765599	0.0	0.0	0.0	0.0	0.0	0.0	0.0	0.0	0.0
4765600	0.0	0.0	0.0	0.0	0.0	0.0	0.0	0.0	0.0
4765601	0.0	0.0	0.0	0.0	0.0	0.0	0.0	0.0	0.0
4765602	0.0	0.0	0.0	0.0	0.0	0.0	0.0	0.0	0.0
4765603	0.0	0.0	0.0	0.0	0.0	0.0	0.0	0.0	0.0
4765604	0.0	0.0	0.0	0.0	0.0	0.0	0.0	0.0	0.0
4765605	0.0	0.0	0.0	0.0	0.0	0.0	0.0	0.0	0.0
4765606	0.0	0.0	0.0	0.0	0.0	0.0	0.0	0.0	0.0
4765607	0.0	0.0	0.0	0.0	0.0	0.0	0.0	0.0	0.0
4765608	0.0	0.0	0.0	0.0	0.0	0.0	0.0	0.0	0.0
4765609	0.0	0.0	0.0	0.0	0.0	0.0	0.0	0.0	0.0
4765610	0.0	0.0	0.0	0.0	0.0	0.0	0.0	0.0	0.0
4765611	0.0	0.0	0.0	0.0	0.0	0.0	0.0	0.0	0.0
4765612	0.0	0.0	0.0	0.0	0.0	0.0	0.0	0.0	0.0
4765613	0.0	0.0	0.0	0.0	0.0	0.0	0.0	0.0	0.0
4765614	0.0	0.0	0.0	0.0	0.0	0.0	0.0	0.0	0.0
4765615	0.0	0.0	0.0	0.0	0.0	0.0	0.0	0.0	0.0
4765616	0.0	0.0	0.0	0.0	0.0	0.0	0.0	0.0	0.0
4765617	0.0	0.0	0.0	0.0	0.0	0.0	0.0	0.0	0.0
4765618	0.0	0.0	0.0	0.0	2.0	0.0	0.0	0.0	0.0
4765619	0.0	0.0	0.0	0.0	2.0	0.0	0.0	0.0	0.0
4765620	0.0	0.0	0.0	0.0	2.0	0.0	0.0	0.0	0.0
4765621	0.0	0.0	0.0	0.0	2.0	0.0	0.0	0.0	0.0
4765622	0.0	0.0	0.0	0.0	2.0	0.0	0.0	0.0	0.0
4765623	0.0	0.0	0.0	0.0	2.0	0.0	0.0	0.0	0.0
4765624	0.0	0.0	0.0	0.0	2.0	0.0	0.0	0.0	0.0
4765625	0.0	0.0	0.0	0.0	2.0	0.0	0.0	0.0	0.0
4765626	0.0	0.0	0.0	0.0	2.0	0.0	0.0	0.0	0.0
4765627	0.0	0.0	0.0	0.0	2.0	0.0	0.0	0.0	0.0
4765628	0.0	0.0	0.0	0.0	2.0	0.0	0.0	0.0	0.0
4765629	0.0	0.0	0.0	0.0	2.0	0.0	0.0	0.0	0.0
4765630	0.0	0.0	0.0	0.0	2.0	0.0	0.0	0.0	0.0
4765631	0.0	0.0	0.0	0.0	2.0	0.0	0.0	0.0	0.0
4765632	0.0	0.0	0.0	0.0	2.0	0.0	0.0	0.0	0.0
4765633	0.0	0.0	0.0	0.0	2.0	0.0	0.0	0.0	0.0
4765634	0.0	0.0	0.0	0.0	2.0	0.0	0.0	0.0	0.0
4765635	0.0	0.0	0.0	0.0	2.0	0.0	0.0	0.0	0.0
4765636	0.0	0.0	0.0	0.0	2.0	0.0	0.0	0.0	0.0
4765637	0.0	0.0	0.0	0.0	2.0	0.0	0.0	0.0	0.0
4765638	0.0	0.0	0.0	0.0	2.0	0.0	0.0	0.0	0.0
4765639	0.0	0.0	0.0	0.0	2.0	0.0	0.0	0.0	0.0
4765640	0.0	0.0	0.0	0.0	2.0	0.0	0.0	0.0	0.0
4765641	0.0	0.0	0.0	0.0	2.0	0.0	0.0	0.0	0.0
4765642	0.0	0.0	0.0	0.0	2.0	0.0	0.0	0.0	0.0
4765643	0.0	0.0	0.0	0.0	2.0	0.0	0.0	0.0	0.0
4765644	0.0	0.0	0.0	0.0	2.0	0.0	0.0	0.0	0.0
4765645	0.0	0.0	0.0	0.0	2.0	0.0	0.0	0.0	0.0
4765646	0.0	0.0	0.0	0.0	2.0	0.0	0.0	0.0	0.0
4765647	0.0	0.0	0.0	0.0	2.0	0.0	0.0	0.0	0.0
4765648	0.0	0.0	0.0	0.0	2.0	0.0	0.0	0.0	0.0
4765649	0.0	0.0	0.0	0.0	2.0	0.0	0.0	0.0	0.0
4765650	0.0	0.0	0.0	0.0	2.0	0.0	0.0	0.0	0.0
4765651	0.0	0.0	0.0	0.0	2.0	0.0	0.0	0.0	0.0
4765652	0.0	0.0	0.0	0.0	2.0	0.0	0.0	0.0	0.0
4765653	0.0	0.0	0.0	0.0	2.0	0.0	0.0	0.0	0.0
4765654	0.0	0.0	0.0	0.0	2.0	0.0	0.0	0.0	0.0
4765655	0.0	0.0	0.0	0.0	2.0	0.0	0.0	0.0	0.0
4765656	0.0	0.0	0.0	0.0	2.0	0.0	0.0	0.0	0.0
4765657	0.0	0.0	0.0	0.0	2.0	0.0	0.0	0.0	0.0
4765658	0.0	0.0	0.0	0.0	0.0	0.0	0.0	0.0	0.0
4765659	0.0	0.0	0.0	0.0	0.0	0.0	0.0	0.0	0.0
4765660	0.0	0.0	0.0	0.0	0.0	0.0	0.0	0.0	0.0
4765661	0.0	0.0	0.0	0.0	0.0	0.0	0.0	0.0	0.0
4765662	0.0	0.0	0.0	0.0	0.0	0.0	0.0	0.0	0.0
4765663	0.0	0.0	0.0	0.0	0.0	0.0	0.0	0.0	0.0
4765664	0.0	0.0	0.0	0.0	0.0	0.0	0.0	0.0	0.0
4765665	0.0	0.0	0.0	0.0	0.0	0.0	0.0	0.0	0.0
4765666	0.0	0.0	0.0	0.0	0.0	0.0	0.0	0.0	0.0
4765667	0.0	0.0	0.0	0.0	0.0	0.0	0.0	0.0	0.0
4765668	0.0	0.0	0.0	0.0	0.0	0.0	0.0	0.0	0.0
4765669	0.0	0.0	0.0	0.0	0.0	0.0	0.0	0.0	0.0
4765670	0.0	0.0	0.0	0.0	0.0	0.0	0.0	0.0	0.0
4765671	0.0	0.0	0.0	0.0	0.0	0.0	0.0	0.0	0.0
4765672	0.0	0.0	0.0	0.0	0.0	0.0	0.0	0.0	0.0
4765673	0.0	0.0	0.0	0.0	0.0	0.0	0.0	0.0	0.0
4765674	0.0	0.0	0.0	0.0	0.0	0.0	0.0	0.0	0.0
4765675	0.0	0.0	0.0	0.0	0.0	0.0	0.0	0.0	0.0
4765676	0.0	0.0	0.0	0.0	0.0	0.0	0.0	0.0	0.0
4765677	0.0	0.0	0.0	0.0	0.0	0.0	0.0	0.0	0.0
4765678	0.0	0.0	0.0	0.0	0.0	0.0	0.0	0.0	0.0
4765679	0.0	0.0	0.0	0.0	0.0	0.0	0.0	0.0	0.0
4765680	0.0	0.0	0.0	0.0	0.0	0.0	0.0	0.0	0.0
4765681	0.0	0.0	0.0	0.0	0.0	0.0	0.0	0.0	0.0
4765682	0.0	0.0	0.0	0.0	0.0	0.0	0.0	0.0	0.0
4765683	0.0	0.0	0.0	0.0	0.0	0.0	0.0	0.0	0.0
4765684	0.0	0.0	0.0	0.0	0.0	0.0	0.0	0.0	0.0
4765685	0.0	0.0	0.0	0.0	0.0	0.0	0.0	0.0	0.0
4765686	0.0	0.0	0.0	0.0	0.0	0.0	0.0	0.0	0.0
4765687	0.0	0.0	0.0	0.0	0.0	0.0	0.0	0.0	0.0
4765688	0.0	0.0	0.0	0.0	0.0	0.0	0.0	0.0	0.0
4765689	0.0	0.0	0.0	0.0	0.0	0.0	0.0	0.0	0.0
4765690	0.0	0.0	0.0	0.0	0.0	0.0	0.0	0.0	0.0
4765691	0.0	0.0	0.0	0.0	0.0	0.0	0.0	0.0	0.0
4765692	0.0	0.0	0.0	0.0	0.0	0.0	0.0	0.0	0.0
4765693	0.0	0.0	0.0	0.0	0.0	0.0	0.0	0.0	0.0
4765694	0.0	0.0	0.0	0.0	0.0	0.0	0.0	0.0	0.0
4765695	0.0	0.0	0.0	0.0	0.0	0.0	0.0	0.0	0.0
4765696	0.0	0.0	0.0	0.0	0.0	0.0	0.0	0.0	0.0
4765697	0.0	0.0	0.0	0.0	0.0	0.0	0.0	0.0	0.0
4765698	0.0	0.0	0.0	0.0	0.0	0.0	0.0	0.0	0.0
4765699	0.0	0.0	0.0	0.0	0.0	0.0	0.0	0.0	0.0
4765700	0.0	0.0	0.0	0.0	0.0	0.0	0.0	0.0	0.0
4765701	0.0	0.0	0.0	0.0	0.0	0.0	0.0	0.0	0.0
4765702	0.0	0.0	0.0	0.0	0.0	0.0	0.0	0.0	0.0
4765703	0.0	0.0	0.0	0.0	0.0	0.0	0.0	0.0	0.0
4765704	0.0	0.0	0.0	0.0	0.0	0.0	0.0	0.0	0.0
4765705	0.0	0.0	0.0	0.0	0.0	0.0	0.0	0.0	0.0
4765706	0.0	0.0	0.0	0.0	0.0	0.0	0.0	0.0	0.0
4765707	0.0	0.0	0.0	0.0	0.0	0.0	0.0	0.0	0.0
4765708	0.0	0.0	0.0	0.0	0.0	0.0	0.0	0.0	0.0
4765709	0.0	0.0	0.0	0.0	0.0	0.0	0.0	0.0	0.0
4765710	0.0	0.0	0.0	0.0	0.0	0.0	0.0	0.0	0.0
4765711	0.0	0.0	0.0	0.0	0.0	0.0	0.0	0.0	0.0
4765712	0.0	0.0	0.0	0.0	0.0	0.0	0.0	0.0	0.0
4765713	0.0	0.0	0.0	0.0	0.0	0.0	0.0	0.0	0.0
4765714	0.0	0.0	0.0	0.0	0.0	0.0	0.0	0.0	0.0
4765715	0.0	0.0	0.0	0.0	0.0	0.0	0.0	0.0	0.0
4765716	0.0	0.0	0.0	0.0	0.0	0.0	0.0	0.0	0.0
4765717	0.0	0.0	0.0	0.0	0.0	0.0	0.0	0.0	0.0
4765718	0.0	0.0	0.0	0.0	0.0	0.0	0.0	0.0	0.0
4765719	0.0	0.0	0.0	0.0	0.0	0.0	0.0	0.0	0.0
4765720	0.0	0.0	0.0	0.0	0.0	0.0	0.0	0.0	0.0
4765721	0.0	0.0	0.0	0.0	0.0	0.0	0.0	0.0	0.0
4765722	0.0	0.0	0.0	0.0	0.0	0.0	0.0	0.0	0.0
4765723	0.0	0.0	0.0	0.0	0.0	0.0	0.0	0.0	0.0
4765724	0.0	0.0	0.0	0.0	0.0	0.0	0.0	0.0	0.0
4765725	0.0	0.0	0.0	0.0	0.0	0.0	0.0	0.0	0.0
4765726	0.0	0.0	0.0	0.0	0.0	0.0	0.0	0.0	0.0
4765727	0.0	0.0	0.0	0.0	0.0	0.0	0.0	0.0	0.0
4765728	0.0	0.0	0.0	0.0	0.0	0.0	0.0	0.0	0.0
4765729	0.0	0.0	0.0	0.0	0.0	0.0	0.0	0.0	0.0
4765730	0.0	0.0	0.0	0.0	0.0	0.0	0.0	0.0	0.0
4765731	0.0	0.0	0.0	0.0	0.0	0.0	0.0	0.0	0.0
4765732	0.0	0.0	0.0	0.0	0.0	0.0	0.0	0.0	0.0
4765733	0.0	0.0	0.0	0.0	0.0	0.0	0.0	0.0	0.0
4765734	0.0	0.0	0.0	0.0	0.0	0.0	0.0	0.0	0.0
4765735	0.0	0.0	0.0	0.0	0.0	0.0	0.0	0.0	0.0
4765736	0.0	0.0	0.0	0.0	0.0	0.0	0.0	0.0	0.0
4765737	0.0	0.0	0.0	0.0	0.0	0.0	0.0	0.0	0.0
4765738	0.0	0.0	0.0	0.0	0.0	0.0	0.0	0.0	0.0
4765739	0.0	0.0	0.0	0.0	0.0	0.0	0.0	0.0	0.0
4765740	0.0	0.0	0.0	0.0	0.0	0.0	0.0	0.0	0.0
4765741	0.0	0.0	0.0	0.0	0.0	0.0	0.0	0.0	0.0
4765742	0.0	0.0	0.0	0.0	0.0	0.0	0.0	0.0	0.0
4765743	0.0	0.0	0.0	1.0	0.0	0.0	0.0	0.0	0.0
4765744	0.0	0.0	0.0	1.0	0.0	0.0	0.0	0.0	0.0
4765745	0.0	0.0	0.0	1.0	0.0	0.0	0.0	0.0	0.0
4765746	0.0	0.0	0.0	1.0	0.0	0.0	0.0	0.0	0.0
4765747	0.0	0.0	0.0	1.0	0.0	0.0	0.0	0.0	0.0
4765748	0.0	0.0	0.0	1.0	0.0	0.0	0.0	0.0	0.0
4765749	0.0	0.0	0.0	1.0	0.0	0.0	0.0	0.0	0.0
4765750	0.0	0.0	0.0	1.0	0.0	0.0	0.0	0.0	0.0
4765751	0.0	0.0	0.0	1.0	0.0	0.0	0.0	0.0	0.0
4765752	0.0	0.0	0.0	1.0	0.0	0.0	0.0	0.0	0.0
4765753	0.0	0.0	0.0	1.0	0.0	0.0	0.0	0.0	0.0
4765754	0.0	0.0	0.0	1.0	0.0	0.0	0.0	0.0	0.0
4765755	0.0	0.0	0.0	1.0	0.0	0.0	0.0	0.0	0.0
4765756	0.0	0.0	0.0	1.0	0.0	0.0	0.0	0.0	0.0
4765757	0.0	0.0	0.0	1.0	2.0	0.0	0.0	0.0	0.0
4765758	0.0	0.0	0.0	1.0	2.0	0.0	0.0	0.0	0.0
4765759	0.0	0.0	0.0	1.0	2.0	0.0	0.0	0.0	0.0
4765760	0.0	0.0	0.0	1.0	2.0	0.0	0.0	0.0	0.0
4765761	0.0	0.0	0.0	1.0	2.0	0.0	0.0	0.0	0.0
4765762	0.0	0.0	0.0	1.0	4.0	0.0	0.0	0.0	0.0
4765763	0.0	0.0	0.0	1.0	4.0	0.0	0.0	0.0	0.0
4765764	0.0	0.0	0.0	1.0	4.0	0.0	0.0	0.0	0.0
4765765	0.0	0.0	0.0	1.0	4.0	0.0	0.0	0.0	0.0
4765766	0.0	0.0	0.0	1.0	4.0	0.0	0.0	0.0	0.0
4765767	0.0	0.0	0.0	1.0	4.0	0.0	0.0	0.0	0.0
4765768	0.0	0.0	0.0	1.0	4.0	0.0	0.0	0.0	0.0
4765769	0.0	0.0	0.0	1.0	4.0	0.0	0.0	0.0	0.0
4765770	0.0	0.0	0.0	1.0	4.0	0.0	0.0	0.0	0.0
4765771	0.0	0.0	0.0	1.0	4.0	0.0	0.0	0.0	0.0
4765772	0.0	0.0	0.0	1.0	4.0	0.0	0.0	0.0	0.0
4765773	0.0	0.0	0.0	1.0	4.0	0.0	0.0	0.0	0.0
4765774	0.0	0.0	0.0	1.0	4.0	0.0	0.0	0.0	0.0
4765775	0.0	0.0	0.0	1.0	4.0	0.0	0.0	0.0	0.0
4765776	0.0	0.0	0.0	1.0	4.0	0.0	0.0	0.0	0.0
4765777	0.0	0.0	0.0	1.0	4.0	0.0	0.0	0.0	0.0
4765778	0.0	0.0	0.0	0.0	4.0	0.0	0.0	0.0	0.0
4765779	0.0	0.0	0.0	0.0	4.0	0.0	0.0	0.0	0.0
4765780	0.0	0.0	0.0	0.0	4.0	0.0	0.0	0.0	0.0
4765781	0.0	0.0	0.0	0.0	4.0	0.0	0.0	0.0	0.0
4765782	0.0	0.0	0.0	0.0	4.0	0.0	0.0	0.0	0.0
4765783	0.0	0.0	0.0	0.0	4.0	0.0	0.0	0.0	0.0
4765784	0.0	0.0	0.0	0.0	4.0	0.0	0.0	0.0	0.0
4765785	0.0	0.0	0.0	0.0	4.0	0.0	0.0	0.0	0.0
4765786	0.0	0.0	0.0	0.0	4.0	0.0	0.0	0.0	0.0
4765787	0.0	0.0	0.0	0.0	4.0	0.0	0.0	0.0	0.0
4765788	0.0	0.0	0.0	0.0	4.0	2.0	0.0	0.0	0.0
4765789	0.0	0.0	0.0	4.0	4.0	2.0	0.0	0.0	0.0
4765790	0.0	0.0	0.0	4.0	6.0	2.0	0.0	0.0	0.0
4765791	0.0	0.0	0.0	10.0	10.0	2.0	0.0	0.0	0.0
4765792	0.0	0.0	0.0	10.0	8.0	4.0	0.0	0.0	0.0
4765793	0.0	0.0	0.0	28.0	46.0	26.0	0.0	0.0	0.0
4765794	0.0	0.0	0.0	28.0	48.0	26.0	0.0	0.0	0.0
4765795	0.0	0.0	0.0	58.0	58.0	34.0	0.0	0.0	0.0
4765796	0.0	0.0	0.0	90.0	108.0	62.0	0.0	0.0	0.0
4765797	0.0	0.0	0.0	100.0	106.0	70.0	0.0	0.0	0.0
4765798	0.0	0.0	0.0	100.0	106.0	70.0	0.0	0.0	0.0
4765799	0.0	0.0	0.0	112.0	110.0	82.0	0.0	0.0	0.0
4765800	0.0	0.0	0.0	116.0	118.0	86.0	0.0	0.0	0.0
4765801	0.0	0.0	0.0	132.0	136.0	103.0	0.0	0.0	0.0
4765802	0.0	0.0	0.0	134.0	138.0	105.0	0.0	0.0	0.0
4765803	0.0	0.0	0.0	134.0	144.0	107.0	0.0	0.0	0.0
4765804	0.0	0.0	0.0	142.0	156.0	115.0	0.0	0.0	0.0
4765805	0.0	0.0	0.0	146.0	156.0	119.0	0.0	0.0	0.0
4765806	0.0	0.0	0.0	148.0	156.0	121.0	0.0	0.0	0.0
4765807	0.0	0.0	0.0	166.0	162.0	142.0	0.0	0.0	0.0
4765808	0.0	0.0	0.0	166.0	166.0	144.0	0.0	0.0	0.0
4765809	0.0	0.0	0.0	168.0	166.0	144.0	0.0	0.0	0.0
4765810	0.0	0.0	0.0	180.0	166.0	144.0	0.0	0.0	0.0
4765811	0.0	0.0	0.0	182.0	170.0	146.0	0.0	0.0	0.0
4765812	0.0	0.0	0.0	182.0	172.0	146.0	0.0	0.0	0.0
4765813	0.0	0.0	0.0	182.0	172.0	146.0	0.0	0.0	0.0
4765814	0.0	0.0	0.0	184.0	172.0	148.0	0.0	0.0	0.0
4765815	0.0	0.0	0.0	184.0	176.0	150.0	0.0	0.0	0.0
4765816	0.0	0.0	0.0	184.0	176.0	152.0	0.0	0.0	0.0
4765817	0.0	0.0	0.0	196.0	178.0	152.0	0.0	0.0	0.0
4765818	0.0	0.0	0.0	200.0	178.0	154.0	0.0	0.0	0.0
4765819	0.0	0.0	0.0	206.0	178.0	156.0	0.0	0.0	0.0
4765820	0.0	0.0	0.0	212.0	182.0	156.0	0.0	0.0	0.0
4765821	0.0	0.0	0.0	212.0	182.0	156.0	0.0	0.0	0.0
4765822	0.0	0.0	0.0	214.0	182.0	156.0	0.0	0.0	0.0
4765823	0.0	0.0	0.0	214.0	182.0	156.0	0.0	0.0	0.0
4765824	0.0	0.0	0.0	214.0	182.0	156.0	0.0	0.0	0.0
4765825	0.0	0.0	0.0	214.0	184.0	158.0	0.0	0.0	0.0
4765826	0.0	0.0	0.0	214.0	184.0	158.0	0.0	0.0	0.0
4765827	0.0	0.0	0.0	216.0	184.0	158.0	0.0	0.0	0.0
4765828	0.0	0.0	0.0	216.0	184.0	158.0	0.0	0.0	0.0
4765829	0.0	0.0	0.0	216.0	184.0	158.0	0.0	0.0	0.0
4765830	0.0	0.0	0.0	216.0	184.0	158.0	0.0	0.0	0.0
4765831	0.0	0.0	0.0	216.0	184.0	158.0	0.0	0.0	0.0
4765832	0.0	0.0	0.0	216.0	184.0	158.0	0.0	0.0	0.0
4765833	0.0	0.0	0.0	216.0	184.0	159.0	0.0	0.0	0.0
4765834	0.0	0.0	0.0	216.0	184.0	161.0	0.0	0.0	0.0
4765835	0.0	0.0	0.0	216.0	184.0	161.0	0.0	0.0	0.0
4765836	0.0	0.0	0.0	218.0	184.0	161.0	0.0	0.0	0.0
4765837	0.0	0.0	0.0	218.0	184.0	161.0	0.0	0.0	0.0
4765838	0.0	0.0	0.0	218.0	184.0	161.0	0.0	0.0	0.0
4765839	0.0	0.0	0.0	218.0	184.0	161.0	0.0	0.0	0.0
4765840	0.0	0.0	0.0	218.0	184.0	161.0	0.0	0.0	0.0
4765841	0.0	0.0	0.0	218.0	184.0	162.0	0.0	0.0	0.0
4765842	0.0	0.0	0.0	218.0	184.0	162.0	0.0	0.0	0.0
4765843	0.0	0.0	0.0	218.0	184.0	162.0	0.0	0.0	0.0
4765844	0.0	0.0	0.0	218.0	184.0	162.0	0.0	0.0	0.0
4765845	0.0	0.0	0.0	220.0	184.0	162.0	0.0	0.0	0.0
4765846	0.0	0.0	0.0	220.0	184.0	162.0	0.0	0.0	0.0
4765847	0.0	0.0	0.0	220.0	184.0	164.0	0.0	0.0	0.0
4765848	0.0	0.0	0.0	220.0	184.0	164.0	0.0	0.0	0.0
4765849	0.0	0.0	0.0	220.0	184.0	164.0	0.0	0.0	0.0
4765850	0.0	0.0	0.0	222.0	184.0	164.0	0.0	0.0	0.0
4765851	0.0	0.0	0.0	222.0	184.0	164.0	0.0	0.0	0.0
4765852	0.0	0.0	0.0	224.0	182.0	164.0	0.0	0.0	0.0
4765853	0.0	0.0	0.0	224.0	182.0	164.0	0.0	0.0	0.0
4765854	0.0	0.0	0.0	224.0	182.0	164.0	0.0	0.0	0.0
4765855	0.0	0.0	0.0	224.0	182.0	164.0	0.0	0.0	0.0
4765856	0.0	0.0	0.0	224.0	182.0	164.0	0.0	0.0	0.0
4765857	0.0	0.0	0.0	224.0	182.0	164.0	0.0	0.0	0.0
4765858	0.0	0.0	0.0	224.0	182.0	166.0	0.0	0.0	0.0
4765859	0.0	0.0	0.0	224.0	182.0	166.0	0.0	0.0	0.0
4765860	0.0	0.0	0.0	224.0	184.0	168.0	0.0	0.0	0.0
4765861	0.0	0.0	0.0	224.0	184.0	168.0	0.0	0.0	0.0
4765862	0.0	0.0	0.0	224.0	184.0	168.0	0.0	0.0	0.0
4765863	0.0	0.0	0.0	224.0	184.0	168.0	0.0	0.0	0.0
4765864	0.0	0.0	0.0	224.0	184.0	168.0	0.0	0.0	0.0
4765865	0.0	0.0	0.0	224.0	184.0	168.0	0.0	0.0	0.0
4765866	0.0	0.0	0.0	224.0	184.0	168.0	0.0	0.0	0.0
4765867	0.0	0.0	0.0	224.0	184.0	168.0	0.0	0.0	0.0
4765868	0.0	0.0	0.0	224.0	184.0	168.0	0.0	0.0	0.0
4765869	0.0	0.0	0.0	224.0	184.0	168.0	0.0	0.0	0.0
4765870	0.0	0.0	0.0	224.0	184.0	168.0	0.0	0.0	0.0
4765871	0.0	0.0	0.0	224.0	184.0	168.0	0.0	0.0	0.0
4765872	0.0	0.0	0.0	224.0	184.0	168.0	0.0	0.0	0.0
4765873	0.0	0.0	0.0	224.0	184.0	168.0	0.0	0.0	0.0
4765874	0.0	0.0	0.0	224.0	184.0	168.0	0.0	0.0	0.0
4765875	0.0	0.0	0.0	224.0	184.0	168.0	0.0	0.0	0.0
4765876	0.0	0.0	0.0	224.0	184.0	168.0	0.0	0.0	0.0
4765877	0.0	0.0	0.0	226.0	184.0	168.0	0.0	0.0	0.0
4765878	0.0	0.0	0.0	228.0	184.0	172.0	0.0	0.0	0.0
4765879	0.0	0.0	0.0	228.0	184.0	172.0	0.0	0.0	0.0
4765880	0.0	0.0	0.0	228.0	186.0	174.0	0.0	0.0	0.0
4765881	0.0	0.0	0.0	226.0	186.0	174.0	0.0	0.0	0.0
4765882	0.0	0.0	0.0	228.0	188.0	180.0	0.0	0.0	0.0
4765883	0.0	0.0	0.0	228.0	188.0	184.0	0.0	0.0	0.0
4765884	0.0	0.0	0.0	228.0	192.0	184.0	0.0	0.0	0.0
4765885	0.0	0.0	0.0	224.0	176.0	182.0	0.0	0.0	0.0
4765886	0.0	0.0	0.0	230.0	182.0	186.0	0.0	0.0	0.0
4765887	0.0	0.0	0.0	204.0	172.0	176.0	0.0	0.0	0.0
4765888	0.0	0.0	0.0	184.0	168.0	178.0	0.0	0.0	0.0
4765889	0.0	0.0	0.0	164.0	166.0	176.0	0.0	0.0	0.0
4765890	0.0	0.0	0.0	162.0	164.0	176.0	0.0	0.0	0.0
4765891	0.0	0.0	0.0	162.0	162.0	176.0	0.0	0.0	0.0
4765892	0.0	0.0	0.0	162.0	160.0	176.0	0.0	0.0	0.0
4765893	0.0	0.0	0.0	160.0	162.0	176.0	0.0	0.0	0.0
4765894	0.0	0.0	0.0	160.0	160.0	179.0	0.0	0.0	0.0
4765895	0.0	0.0	0.0	160.0	160.0	179.0	0.0	0.0	0.0
4765896	0.0	0.0	0.0	162.0	166.0	179.0	0.0	0.0	0.0
4765897	0.0	0.0	0.0	180.0	180.0	193.0	0.0	0.0	0.0
4765898	0.0	0.0	0.0	190.0	174.0	195.0	0.0	0.0	0.0
4765899	0.0	0.0	0.0	184.0	174.0	193.0	0.0	0.0	0.0
4765900	0.0	0.0	0.0	182.0	172.0	191.0	0.0	0.0	0.0
4765901	0.0	0.0	0.0	188.0	179.0	195.0	0.0	0.0	0.0
4765902	0.0	0.0	0.0	188.0	175.0	195.0	0.0	0.0	0.0
4765903	0.0	0.0	0.0	188.0	177.0	193.0	0.0	0.0	0.0
4765904	0.0	0.0	0.0	192.0	187.0	193.0	0.0	0.0	0.0
4765905	0.0	0.0	0.0	192.0	187.0	193.0	0.0	0.0	0.0
4765906	0.0	0.0	0.0	192.0	187.0	193.0	0.0	0.0	0.0
4765907	0.0	0.0	0.0	194.0	193.0	201.0	0.0	0.0	0.0
4765908	0.0	0.0	0.0	192.0	191.0	195.0	0.0	0.0	0.0
4765909	0.0	0.0	0.0	184.0	171.0	175.0	0.0	0.0	0.0
4765910	0.0	0.0	0.0	178.0	165.0	169.0	0.0	0.0	0.0
4765911	0.0	0.0	0.0	180.0	165.0	169.0	0.0	0.0	0.0
4765912	0.0	0.0	0.0	100.0	99.0	87.0	0.0	0.0	0.0
4765913	0.0	0.0	0.0	100.0	101.0	89.0	0.0	0.0	0.0
4765914	0.0	0.0	0.0	100.0	105.0	89.0	0.0	0.0	0.0
4765915	0.0	0.0	0.0	98.0	103.0	89.0	0.0	0.0	0.0
4765916	0.0	0.0	0.0	98.0	103.0	89.0	0.0	0.0	0.0
4765917	0.0	0.0	0.0	100.0	103.0	89.0	0.0	0.0	0.0
4765918	0.0	0.0	0.0	100.0	103.0	89.0	0.0	0.0	0.0
4765919	0.0	0.0	0.0	100.0	103.0	89.0	0.0	0.0	0.0
4765920	0.0	0.0	0.0	100.0	103.0	89.0	0.0	0.0	0.0
4765921	0.0	0.0	0.0	100.0	103.0	87.0	0.0	0.0	0.0
4765922	0.0	0.0	0.0	100.0	103.0	87.0	0.0	0.0	0.0
4765923	0.0	0.0	0.0	96.0	103.0	87.0	0.0	0.0	0.0
4765924	0.0	0.0	0.0	96.0	103.0	87.0	0.0	0.0	0.0
4765925	0.0	0.0	0.0	96.0	103.0	87.0	0.0	0.0	0.0
4765926	0.0	0.0	0.0	96.0	103.0	87.0	0.0	0.0	0.0
4765927	0.0	0.0	0.0	96.0	103.0	87.0	0.0	0.0	0.0
4765928	0.0	0.0	0.0	100.0	103.0	89.0	0.0	0.0	0.0
4765929	0.0	0.0	0.0	100.0	103.0	89.0	0.0	0.0	0.0
4765930	0.0	0.0	0.0	100.0	103.0	89.0	0.0	0.0	0.0
4765931	0.0	0.0	0.0	100.0	103.0	89.0	0.0	0.0	0.0
4765932	0.0	0.0	0.0	100.0	103.0	89.0	0.0	0.0	0.0
4765933	0.0	0.0	0.0	100.0	103.0	89.0	0.0	0.0	0.0
4765934	0.0	0.0	0.0	100.0	103.0	89.0	0.0	0.0	0.0
4765935	0.0	0.0	0.0	100.0	103.0	89.0	0.0	0.0	0.0
4765936	0.0	0.0	0.0	100.0	103.0	89.0	0.0	0.0	0.0
4765937	0.0	0.0	0.0	100.0	103.0	89.0	0.0	0.0	0.0
4765938	0.0	0.0	0.0	100.0	103.0	89.0	0.0	0.0	0.0
4765939	0.0	0.0	0.0	100.0	103.0	89.0	0.0	0.0	0.0
4765940	0.0	0.0	0.0	100.0	103.0	91.0	0.0	0.0	0.0
4765941	0.0	0.0	0.0	100.0	103.0	91.0	0.0	0.0	0.0
4765942	0.0	0.0	0.0	100.0	103.0	91.0	0.0	0.0	0.0
4765943	0.0	0.0	0.0	100.0	103.0	91.0	0.0	0.0	0.0
4765944	0.0	0.0	0.0	100.0	103.0	91.0	0.0	0.0	0.0
4765945	0.0	0.0	0.0	98.0	103.0	91.0	0.0	0.0	0.0
4765946	0.0	0.0	0.0	98.0	103.0	89.0	0.0	0.0	0.0
4765947	0.0	0.0	0.0	98.0	103.0	89.0	0.0	0.0	0.0
4765948	0.0	0.0	0.0	98.0	103.0	89.0	0.0	0.0	0.0
4765949	0.0	0.0	0.0	98.0	103.0	89.0	0.0	0.0	0.0
4765950	0.0	0.0	0.0	98.0	103.0	86.0	0.0	0.0	0.0
4765951	0.0	0.0	0.0	98.0	103.0	86.0	0.0	0.0	0.0
4765952	0.0	0.0	0.0	98.0	103.0	86.0	0.0	0.0	0.0
4765953	0.0	0.0	0.0	98.0	103.0	86.0	0.0	0.0	0.0
4765954	0.0	0.0	0.0	98.0	103.0	85.0	0.0	0.0	0.0
4765955	0.0	0.0	0.0	98.0	103.0	85.0	0.0	0.0	0.0
4765956	0.0	0.0	0.0	98.0	103.0	85.0	0.0	0.0	0.0
4765957	0.0	0.0	0.0	96.0	103.0	85.0	0.0	0.0	0.0
4765958	0.0	0.0	0.0	96.0	103.0	85.0	0.0	0.0	0.0
4765959	0.0	0.0	0.0	96.0	103.0	85.0	0.0	0.0	0.0
4765960	0.0	0.0	0.0	96.0	103.0	85.0	0.0	0.0	0.0
4765961	0.0	0.0	0.0	96.0	103.0	85.0	0.0	0.0	0.0
4765962	0.0	0.0	0.0	98.0	103.0	85.0	0.0	0.0	0.0
4765963	0.0	0.0	0.0	98.0	103.0	85.0	0.0	0.0	0.0
4765964	0.0	0.0	0.0	96.0	103.0	85.0	0.0	0.0	0.0
4765965	0.0	0.0	0.0	96.0	103.0	85.0	0.0	0.0	0.0
4765966	0.0	0.0	0.0	90.0	99.0	74.0	0.0	0.0	0.0
4765967	0.0	0.0	0.0	90.0	99.0	74.0	0.0	0.0	0.0
4765968	0.0	0.0	0.0	86.0	97.0	70.0	0.0	0.0	0.0
4765969	0.0	0.0	0.0	86.0	94.0	72.0	0.0	0.0	0.0
4765970	0.0	0.0	0.0	84.0	94.0	72.0	0.0	0.0	0.0
4765971	0.0	0.0	0.0	84.0	94.0	72.0	0.0	0.0	0.0
4765972	0.0	0.0	0.0	82.0	94.0	72.0	0.0	0.0	0.0
4765973	0.0	0.0	0.0	82.0	94.0	72.0	0.0	0.0	0.0
4765974	0.0	0.0	0.0	82.0	94.0	72.0	0.0	0.0	0.0
4765975	0.0	0.0	0.0	82.0	94.0	72.0	0.0	0.0	0.0
4765976	0.0	0.0	0.0	82.0	94.0	72.0	0.0	0.0	0.0
4765977	0.0	0.0	0.0	82.0	94.0	72.0	0.0	0.0	0.0
4765978	0.0	0.0	0.0	82.0	94.0	72.0	0.0	0.0	0.0
4765979	0.0	0.0	0.0	80.0	94.0	72.0	0.0	0.0	0.0
4765980	0.0	0.0	0.0	80.0	94.0	72.0	0.0	0.0	0.0
4765981	0.0	0.0	0.0	80.0	88.0	72.0	0.0	0.0	0.0
4765982	0.0	0.0	0.0	76.0	88.0	74.0	0.0	0.0	0.0
4765983	0.0	0.0	0.0	74.0	86.0	73.0	0.0	0.0	0.0
4765984	0.0	0.0	0.0	74.0	86.0	73.0	0.0	0.0	0.0
4765985	0.0	0.0	0.0	74.0	86.0	73.0	0.0	0.0	0.0
4765986	0.0	0.0	0.0	74.0	86.0	73.0	0.0	0.0	0.0
4765987	0.0	0.0	0.0	74.0	86.0	73.0	0.0	0.0	0.0
4765988	0.0	0.0	0.0	74.0	84.0	73.0	0.0	0.0	0.0
4765989	0.0	0.0	0.0	74.0	84.0	73.0	0.0	0.0	0.0
4765990	0.0	0.0	0.0	74.0	86.0	73.0	0.0	0.0	0.0
4765991	0.0	0.0	0.0	72.0	80.0	64.0	0.0	0.0	0.0
4765992	0.0	0.0	0.0	70.0	78.0	58.0	0.0	0.0	0.0
4765993	0.0	0.0	0.0	64.0	78.0	58.0	0.0	0.0	0.0
4765994	0.0	0.0	0.0	52.0	68.0	52.0	0.0	0.0	0.0
4765995	0.0	0.0	0.0	40.0	60.0	50.0	0.0	0.0	0.0
4765996	0.0	0.0	0.0	40.0	58.0	50.0	0.0	0.0	0.0
4765997	0.0	0.0	0.0	40.0	54.0	50.0	0.0	0.0	0.0
4765998	0.0	0.0	0.0	34.0	44.0	40.0	0.0	0.0	0.0
4765999	0.0	0.0	0.0	34.0	44.0	40.0	0.0	0.0	0.0
4766000	0.0	0.0	0.0	34.0	44.0	40.0	0.0	0.0	0.0
4766001	0.0	0.0	0.0	34.0	44.0	42.0	0.0	0.0	0.0
4766002	0.0	0.0	0.0	32.0	40.0	42.0	0.0	0.0	0.0
4766003	0.0	0.0	0.0	32.0	38.0	42.0	0.0	0.0	0.0
4766004	0.0	0.0	0.0	32.0	38.0	42.0	0.0	0.0	0.0
4766005	0.0	0.0	0.0	32.0	38.0	42.0	0.0	0.0	0.0
4766006	0.0	0.0	0.0	24.0	32.0	29.0	0.0	0.0	0.0
4766007	0.0	0.0	0.0	24.0	32.0	27.0	0.0	0.0	0.0
4766008	0.0	0.0	0.0	24.0	30.0	23.0	0.0	0.0	0.0
4766009	0.0	0.0	0.0	12.0	18.0	17.0	0.0	0.0	0.0
4766010	0.0	0.0	0.0	10.0	16.0	17.0	0.0	0.0	0.0
4766011	0.0	0.0	0.0	10.0	14.0	11.0	0.0	0.0	0.0
4766012	0.0	0.0	0.0	10.0	14.0	13.0	0.0	0.0	0.0
4766013	0.0	0.0	0.0	14.0	20.0	16.0	0.0	0.0	0.0
4766014	0.0	0.0	0.0	14.0	20.0	16.0	0.0	0.0	0.0
4766015	0.0	0.0	0.0	14.0	20.0	16.0	0.0	0.0	0.0
4766016	0.0	0.0	0.0	14.0	20.0	16.0	0.0	0.0	0.0
4766017	0.0	0.0	0.0	12.0	22.0	20.0	0.0	0.0	0.0
4766018	0.0	0.0	0.0	12.0	22.0	20.0	0.0	0.0	0.0
4766019	0.0	0.0	0.0	12.0	22.0	20.0	0.0	0.0	0.0
4766020	0.0	0.0	0.0	12.0	24.0	20.0	0.0	0.0	0.0
4766021	0.0	0.0	0.0	12.0	24.0	20.0	0.0	0.0	0.0
4766022	0.0	0.0	0.0	12.0	24.0	20.0	0.0	0.0	0.0
4766023	0.0	0.0	0.0	12.0	26.0	24.0	0.0	0.0	0.0
4766024	0.0	0.0	0.0	12.0	26.0	24.0	0.0	0.0	0.0
4766025	0.0	0.0	0.0	12.0	26.0	24.0	0.0	0.0	0.0
4766026	0.0	0.0	0.0	12.0	26.0	24.0	0.0	0.0	0.0
4766027	0.0	0.0	0.0	12.0	26.0	24.0	0.0	0.0	0.0
4766028	0.0	0.0	0.0	12.0	26.0	24.0	0.0	0.0	0.0
4766029	0.0	0.0	0.0	12.0	26.0	26.0	0.0	0.0	0.0
4766030	0.0	0.0	0.0	12.0	26.0	26.0	0.0	0.0	0.0
4766031	0.0	0.0	0.0	12.0	26.0	26.0	0.0	0.0	0.0
4766032	0.0	0.0	0.0	12.0	26.0	26.0	0.0	0.0	0.0
4766033	0.0	0.0	0.0	12.0	26.0	26.0	0.0	0.0	0.0
4766034	0.0	0.0	0.0	12.0	26.0	27.0	0.0	0.0	0.0
4766035	0.0	0.0	0.0	12.0	26.0	27.0	0.0	0.0	0.0
4766036	0.0	0.0	0.0	12.0	26.0	27.0	0.0	0.0	0.0
4766037	0.0	0.0	0.0	10.0	20.0	27.0	0.0	0.0	0.0
4766038	0.0	0.0	0.0	10.0	20.0	27.0	0.0	0.0	0.0
4766039	0.0	0.0	0.0	10.0	20.0	23.0	0.0	0.0	0.0
4766040	0.0	0.0	0.0	10.0	20.0	23.0	0.0	0.0	0.0
4766041	0.0	0.0	0.0	10.0	20.0	23.0	0.0	0.0	0.0
4766042	0.0	0.0	0.0	10.0	20.0	23.0	0.0	0.0	0.0
4766043	0.0	0.0	0.0	10.0	20.0	23.0	0.0	0.0	0.0
4766044	0.0	0.0	0.0	10.0	20.0	23.0	0.0	0.0	0.0
4766045	0.0	0.0	0.0	10.0	20.0	23.0	0.0	0.0	0.0
4766046	0.0	0.0	0.0	10.0	20.0	23.0	0.0	0.0	0.0
4766047	0.0	0.0	0.0	10.0	20.0	23.0	0.0	0.0	0.0
4766048	0.0	0.0	0.0	10.0	20.0	23.0	0.0	0.0	0.0
4766049	0.0	0.0	0.0	10.0	20.0	23.0	0.0	0.0	0.0
4766050	0.0	0.0	0.0	10.0	20.0	23.0	0.0	0.0	0.0
4766051	0.0	0.0	0.0	10.0	20.0	23.0	0.0	0.0	0.0
4766052	0.0	0.0	0.0	10.0	20.0	23.0	0.0	0.0	0.0
4766053	0.0	0.0	0.0	10.0	20.0	23.0	0.0	0.0	0.0
4766054	0.0	0.0	0.0	10.0	20.0	23.0	0.0	0.0	0.0
4766055	0.0	0.0	0.0	10.0	20.0	23.0	0.0	0.0	0.0
4766056	0.0	0.0	0.0	10.0	20.0	23.0	0.0	0.0	0.0
4766057	0.0	0.0	0.0	10.0	20.0	23.0	0.0	0.0	0.0
4766058	0.0	0.0	0.0	12.0	22.0	23.0	0.0	0.0	0.0
4766059	0.0	0.0	0.0	12.0	22.0	23.0	0.0	0.0	0.0
4766060	0.0	0.0	0.0	12.0	22.0	23.0	0.0	0.0	0.0
4766061	0.0	0.0	0.0	12.0	22.0	23.0	0.0	0.0	0.0
4766062	0.0	0.0	0.0	12.0	22.0	23.0	0.0	0.0	0.0
4766063	0.0	0.0	0.0	12.0	22.0	23.0	0.0	0.0	0.0
4766064	0.0	0.0	0.0	12.0	22.0	23.0	0.0	0.0	0.0
4766065	0.0	0.0	0.0	12.0	22.0	23.0	0.0	0.0	0.0
4766066	0.0	0.0	0.0	12.0	22.0	24.0	0.0	0.0	0.0
4766067	0.0	0.0	0.0	12.0	22.0	24.0	0.0	0.0	0.0
4766068	0.0	0.0	0.0	12.0	22.0	24.0	0.0	0.0	0.0
4766069	0.0	0.0	0.0	12.0	22.0	24.0	0.0	0.0	0.0
4766070	0.0	0.0	0.0	12.0	22.0	24.0	0.0	0.0	0.0
4766071	0.0	0.0	0.0	12.0	22.0	24.0	0.0	0.0	0.0
4766072	0.0	0.0	0.0	12.0	22.0	24.0	0.0	0.0	0.0
4766073	0.0	0.0	0.0	12.0	22.0	24.0	0.0	0.0	0.0
4766074	0.0	0.0	0.0	12.0	22.0	24.0	0.0	0.0	0.0
4766075	0.0	0.0	0.0	12.0	22.0	24.0	0.0	0.0	0.0
4766076	0.0	0.0	0.0	12.0	24.0	24.0	0.0	0.0	0.0
4766077	0.0	0.0	0.0	12.0	24.0	24.0	0.0	0.0	0.0
4766078	0.0	0.0	0.0	12.0	24.0	24.0	0.0	0.0	0.0
4766079	0.0	0.0	0.0	14.0	24.0	24.0	0.0	0.0	0.0
4766080	0.0	0.0	0.0	14.0	24.0	24.0	0.0	0.0	0.0
4766081	0.0	0.0	0.0	14.0	24.0	22.0	0.0	0.0	0.0
4766082	0.0	0.0	0.0	16.0	24.0	24.0	0.0	0.0	0.0
4766083	0.0	0.0	0.0	16.0	24.0	24.0	0.0	0.0	0.0
4766084	0.0	0.0	0.0	16.0	24.0	24.0	0.0	0.0	0.0
4766085	0.0	0.0	0.0	16.0	24.0	24.0	0.0	0.0	0.0
4766086	0.0	0.0	0.0	16.0	26.0	24.0	0.0	0.0	0.0
4766087	0.0	0.0	0.0	16.0	26.0	24.0	0.0	0.0	0.0
4766088	0.0	0.0	0.0	16.0	26.0	24.0	0.0	0.0	0.0
4766089	0.0	0.0	0.0	16.0	26.0	24.0	0.0	0.0	0.0
4766090	0.0	0.0	0.0	16.0	26.0	24.0	0.0	0.0	0.0
4766091	0.0	0.0	0.0	16.0	26.0	24.0	0.0	0.0	0.0
4766092	0.0	0.0	0.0	18.0	26.0	24.0	0.0	0.0	0.0
4766093	0.0	0.0	0.0	18.0	22.0	24.0	0.0	0.0	0.0
4766094	0.0	0.0	0.0	18.0	22.0	24.0	0.0	0.0	0.0
4766095	0.0	0.0	0.0	18.0	22.0	24.0	0.0	0.0	0.0
4766096	0.0	0.0	0.0	18.0	22.0	24.0	0.0	0.0	0.0
4766097	0.0	0.0	0.0	18.0	20.0	24.0	0.0	0.0	0.0
4766098	0.0	0.0	0.0	18.0	20.0	24.0	0.0	0.0	0.0
4766099	0.0	0.0	0.0	18.0	20.0	24.0	0.0	0.0	0.0
4766100	0.0	0.0	0.0	16.0	18.0	20.0	0.0	0.0	0.0
4766101	0.0	0.0	0.0	16.0	20.0	22.0	0.0	0.0	0.0
4766102	0.0	0.0	0.0	16.0	20.0	22.0	0.0	0.0	0.0
4766103	0.0	0.0	0.0	14.0	18.0	22.0	0.0	0.0	0.0
4766104	0.0	0.0	0.0	14.0	18.0	20.0	0.0	0.0	0.0
4766105	0.0	0.0	0.0	14.0	18.0	20.0	0.0	0.0	0.0
4766106	0.0	0.0	0.0	12.0	16.0	20.0	0.0	0.0	0.0
4766107	0.0	0.0	0.0	10.0	16.0	16.0	0.0	0.0	0.0
4766108	0.0	0.0	0.0	10.0	14.0	16.0	0.0	0.0	0.0
4766109	0.0	0.0	0.0	8.0	14.0	16.0	0.0	0.0	0.0
4766110	0.0	0.0	0.0	8.0	8.0	16.0	0.0	0.0	0.0
4766111	0.0	0.0	0.0	8.0	8.0	14.0	0.0	0.0	0.0
4766112	0.0	0.0	0.0	8.0	8.0	14.0	0.0	0.0	0.0
4766113	0.0	0.0	0.0	8.0	8.0	14.0	0.0	0.0	0.0
4766114	0.0	0.0	0.0	8.0	8.0	14.0	0.0	0.0	0.0
4766115	0.0	0.0	0.0	8.0	8.0	14.0	0.0	0.0	0.0
4766116	0.0	0.0	0.0	8.0	8.0	14.0	0.0	0.0	0.0
4766117	0.0	0.0	0.0	8.0	8.0	14.0	0.0	0.0	0.0
4766118	0.0	0.0	0.0	8.0	8.0	14.0	0.0	0.0	0.0
4766119	0.0	0.0	0.0	8.0	8.0	14.0	0.0	0.0	0.0
4766120	0.0	0.0	0.0	8.0	8.0	14.0	0.0	0.0	0.0
4766121	0.0	0.0	0.0	10.0	8.0	12.0	0.0	0.0	0.0
4766122	0.0	0.0	0.0	10.0	8.0	12.0	0.0	0.0	0.0
4766123	0.0	0.0	0.0	10.0	8.0	12.0	0.0	0.0	0.0
4766124	0.0	0.0	0.0	10.0	8.0	12.0	0.0	0.0	0.0
4766125	0.0	0.0	0.0	10.0	8.0	14.0	0.0	0.0	0.0
4766126	0.0	0.0	0.0	10.0	8.0	14.0	0.0	0.0	0.0
4766127	0.0	0.0	0.0	10.0	8.0	14.0	0.0	0.0	0.0
4766128	0.0	0.0	0.0	10.0	8.0	14.0	0.0	0.0	0.0
4766129	0.0	0.0	0.0	10.0	8.0	14.0	0.0	0.0	0.0
4766130	0.0	0.0	0.0	10.0	8.0	14.0	0.0	0.0	0.0
4766131	0.0	0.0	0.0	10.0	8.0	14.0	0.0	0.0	0.0
4766132	0.0	0.0	0.0	10.0	8.0	14.0	0.0	0.0	0.0
4766133	0.0	0.0	0.0	10.0	8.0	14.0	0.0	0.0	0.0
4766134	0.0	0.0	0.0	10.0	8.0	14.0	0.0	0.0	0.0
4766135	0.0	0.0	0.0	10.0	8.0	14.0	0.0	0.0	0.0
4766136	0.0	0.0	0.0	10.0	8.0	14.0	0.0	0.0	0.0
4766137	0.0	0.0	0.0	10.0	8.0	14.0	0.0	0.0	0.0
4766138	0.0	0.0	0.0	10.0	8.0	14.0	0.0	0.0	0.0
4766139	0.0	0.0	0.0	10.0	8.0	14.0	0.0	0.0	0.0
4766140	0.0	0.0	0.0	10.0	8.0	14.0	0.0	0.0	0.0
4766141	0.0	0.0	0.0	10.0	8.0	14.0	0.0	0.0	0.0
4766142	0.0	0.0	0.0	10.0	8.0	14.0	0.0	0.0	0.0
4766143	0.0	0.0	0.0	10.0	8.0	14.0	0.0	0.0	0.0
4766144	0.0	0.0	0.0	10.0	8.0	14.0	0.0	0.0	0.0
4766145	0.0	0.0	0.0	8.0	8.0	14.0	0.0	0.0	0.0
4766146	0.0	0.0	0.0	8.0	8.0	14.0	0.0	0.0	0.0
4766147	0.0	0.0	0.0	8.0	8.0	14.0	0.0	0.0	0.0
4766148	0.0	0.0	0.0	6.0	6.0	12.0	0.0	0.0	0.0
4766149	0.0	0.0	0.0	6.0	4.0	8.0	0.0	0.0	0.0
4766150	0.0	0.0	0.0	6.0	4.0	8.0	0.0	0.0	0.0
4766151	0.0	0.0	0.0	6.0	4.0	8.0	0.0	0.0	0.0
4766152	0.0	0.0	0.0	6.0	4.0	8.0	0.0	0.0	0.0
4766153	0.0	0.0	0.0	6.0	4.0	8.0	0.0	0.0	0.0
4766154	0.0	0.0	0.0	6.0	4.0	8.0	0.0	0.0	0.0
4766155	0.0	0.0	0.0	6.0	4.0	8.0	0.0	0.0	0.0
4766156	0.0	0.0	0.0	6.0	4.0	7.0	0.0	0.0	0.0
4766157	0.0	0.0	0.0	6.0	4.0	7.0	0.0	0.0	0.0
4766158	0.0	0.0	0.0	6.0	4.0	7.0	0.0	0.0	0.0
4766159	0.0	0.0	0.0	6.0	4.0	7.0	0.0	0.0	0.0
4766160	0.0	0.0	0.0	6.0	4.0	7.0	0.0	0.0	0.0
4766161	0.0	0.0	0.0	6.0	4.0	7.0	0.0	0.0	0.0
4766162	0.0	0.0	0.0	4.0	2.0	7.0	0.0	0.0	0.0
4766163	0.0	0.0	0.0	4.0	2.0	6.0	0.0	0.0	0.0
4766164	0.0	0.0	0.0	4.0	2.0	6.0	0.0	0.0	0.0
4766165	0.0	0.0	0.0	4.0	2.0	6.0	0.0	0.0	0.0
4766166	0.0	0.0	0.0	4.0	2.0	6.0	0.0	0.0	0.0
4766167	0.0	0.0	0.0	4.0	2.0	6.0	0.0	0.0	0.0
4766168	0.0	0.0	0.0	4.0	2.0	6.0	0.0	0.0	0.0
4766169	0.0	0.0	0.0	4.0	2.0	6.0	0.0	0.0	0.0
4766170	0.0	0.0	0.0	4.0	2.0	6.0	0.0	0.0	0.0
4766171	0.0	0.0	0.0	4.0	2.0	6.0	0.0	0.0	0.0
4766172	0.0	0.0	0.0	4.0	2.0	6.0	0.0	0.0	0.0
4766173	0.0	0.0	0.0	4.0	2.0	6.0	0.0	0.0	0.0
4766174	0.0	0.0	0.0	4.0	2.0	6.0	0.0	0.0	0.0
4766175	0.0	0.0	0.0	4.0	2.0	6.0	0.0	0.0	0.0
4766176	0.0	0.0	0.0	8.0	2.0	6.0	0.0	0.0	0.0
4766177	0.0	0.0	0.0	8.0	2.0	6.0	0.0	0.0	0.0
4766178	0.0	0.0	0.0	8.0	2.0	8.0	0.0	0.0	0.0
4766179	0.0	0.0	0.0	8.0	2.0	8.0	0.0	0.0	0.0
4766180	0.0	0.0	0.0	8.0	2.0	8.0	0.0	0.0	0.0
4766181	0.0	0.0	0.0	8.0	2.0	10.0	0.0	0.0	0.0
4766182	0.0	0.0	0.0	16.0	6.0	16.0	0.0	0.0	0.0
4766183	0.0	0.0	0.0	38.0	26.0	35.0	0.0	0.0	0.0
4766184	0.0	0.0	0.0	40.0	26.0	37.0	0.0	0.0	0.0
4766185	0.0	0.0	0.0	40.0	26.0	37.0	0.0	0.0	0.0
4766186	0.0	0.0	0.0	44.0	32.0	41.0	0.0	0.0	0.0
4766187	0.0	0.0	0.0	44.0	32.0	41.0	0.0	0.0	0.0
4766188	0.0	0.0	0.0	44.0	32.0	41.0	0.0	0.0	0.0
4766189	0.0	0.0	0.0	44.0	32.0	41.0	0.0	0.0	0.0
4766190	0.0	0.0	0.0	44.0	32.0	41.0	0.0	0.0	0.0
4766191	0.0	0.0	0.0	44.0	32.0	41.0	0.0	0.0	0.0
4766192	0.0	0.0	0.0	44.0	32.0	43.0	0.0	0.0	0.0
4766193	0.0	0.0	0.0	44.0	32.0	43.0	0.0	0.0	0.0
4766194	0.0	0.0	0.0	44.0	32.0	41.0	0.0	0.0	0.0
4766195	0.0	0.0	0.0	44.0	32.0	41.0	0.0	0.0	0.0
4766196	0.0	0.0	0.0	44.0	32.0	41.0	0.0	0.0	0.0
4766197	0.0	0.0	0.0	44.0	32.0	41.0	0.0	0.0	0.0
4766198	0.0	0.0	0.0	44.0	32.0	41.0	0.0	0.0	0.0
4766199	0.0	0.0	0.0	46.0	32.0	41.0	0.0	0.0	0.0
4766200	0.0	0.0	0.0	46.0	32.0	41.0	0.0	0.0	0.0
4766201	0.0	0.0	0.0	50.0	34.0	41.0	0.0	0.0	0.0
4766202	0.0	0.0	0.0	50.0	34.0	41.0	0.0	0.0	0.0
4766203	0.0	0.0	0.0	50.0	34.0	41.0	0.0	0.0	0.0
4766204	0.0	0.0	0.0	54.0	34.0	41.0	0.0	0.0	0.0
4766205	0.0	0.0	0.0	54.0	34.0	41.0	0.0	0.0	0.0
4766206	0.0	0.0	0.0	54.0	34.0	41.0	0.0	0.0	0.0
4766207	0.0	0.0	0.0	54.0	34.0	41.0	0.0	0.0	0.0
4766208	0.0	0.0	0.0	52.0	34.0	41.0	0.0	0.0	0.0
4766209	0.0	0.0	0.0	52.0	34.0	41.0	0.0	0.0	0.0
4766210	0.0	0.0	0.0	52.0	34.0	41.0	0.0	0.0	0.0
4766211	0.0	0.0	0.0	52.0	34.0	41.0	0.0	0.0	0.0
4766212	0.0	0.0	0.0	52.0	32.0	41.0	0.0	0.0	0.0
4766213	0.0	0.0	0.0	52.0	32.0	41.0	0.0	0.0	0.0
4766214	0.0	0.0	0.0	52.0	32.0	41.0	0.0	0.0	0.0
4766215	0.0	0.0	0.0	50.0	34.0	41.0	0.0	0.0	0.0
4766216	0.0	0.0	0.0	50.0	34.0	38.0	0.0	0.0	0.0
4766217	0.0	0.0	0.0	50.0	36.0	38.0	0.0	0.0	0.0
4766218	0.0	0.0	0.0	52.0	36.0	38.0	0.0	0.0	0.0
4766219	0.0	0.0	0.0	52.0	36.0	38.0	0.0	0.0	0.0
4766220	0.0	0.0	0.0	52.0	36.0	38.0	0.0	0.0	0.0
4766221	0.0	0.0	0.0	54.0	38.0	40.0	0.0	0.0	0.0
4766222	0.0	0.0	0.0	54.0	38.0	40.0	0.0	0.0	0.0
4766223	0.0	0.0	0.0	56.0	38.0	40.0	0.0	0.0	0.0
4766224	0.0	0.0	0.0	56.0	38.0	40.0	0.0	0.0	0.0
4766225	0.0	0.0	0.0	56.0	38.0	40.0	0.0	0.0	0.0
4766226	0.0	0.0	0.0	56.0	38.0	40.0	0.0	0.0	0.0
4766227	0.0	0.0	0.0	56.0	38.0	40.0	0.0	0.0	0.0
4766228	0.0	0.0	0.0	56.0	38.0	40.0	0.0	0.0	0.0
4766229	0.0	0.0	0.0	56.0	38.0	40.0	0.0	0.0	0.0
4766230	0.0	0.0	0.0	56.0	38.0	44.0	0.0	0.0	0.0
4766231	0.0	0.0	0.0	56.0	38.0	46.0	0.0	0.0	0.0
4766232	0.0	0.0	0.0	56.0	38.0	46.0	0.0	0.0	0.0
4766233	0.0	0.0	0.0	56.0	38.0	46.0	0.0	0.0	0.0
4766234	0.0	0.0	0.0	56.0	38.0	46.0	0.0	0.0	0.0
4766235	0.0	0.0	0.0	56.0	38.0	46.0	0.0	0.0	0.0
4766236	0.0	0.0	0.0	56.0	38.0	46.0	0.0	0.0	0.0
4766237	0.0	0.0	0.0	56.0	38.0	46.0	0.0	0.0	0.0
4766238	0.0	0.0	0.0	56.0	38.0	46.0	0.0	0.0	0.0
4766239	0.0	0.0	0.0	56.0	38.0	46.0	0.0	0.0	0.0
4766240	0.0	0.0	0.0	56.0	38.0	46.0	0.0	0.0	0.0
4766241	0.0	0.0	0.0	56.0	38.0	46.0	0.0	0.0	0.0
4766242	0.0	0.0	0.0	56.0	38.0	46.0	0.0	0.0	0.0
4766243	0.0	0.0	0.0	56.0	38.0	46.0	0.0	0.0	0.0
4766244	0.0	0.0	0.0	56.0	38.0	46.0	0.0	0.0	0.0
4766245	0.0	0.0	0.0	56.0	38.0	46.0	0.0	0.0	0.0
4766246	0.0	0.0	0.0	56.0	38.0	46.0	0.0	0.0	0.0
4766247	0.0	0.0	0.0	56.0	38.0	46.0	0.0	0.0	0.0
4766248	0.0	0.0	0.0	56.0	38.0	46.0	0.0	0.0	0.0
4766249	0.0	0.0	0.0	56.0	38.0	46.0	0.0	0.0	0.0
4766250	0.0	0.0	0.0	56.0	38.0	46.0	0.0	0.0	0.0
4766251	0.0	0.0	0.0	56.0	38.0	46.0	0.0	0.0	0.0
4766252	0.0	0.0	0.0	56.0	38.0	46.0	0.0	0.0	0.0
4766253	0.0	0.0	0.0	54.0	38.0	46.0	0.0	0.0	0.0
4766254	0.0	0.0	0.0	54.0	38.0	46.0	0.0	0.0	0.0
4766255	0.0	0.0	0.0	54.0	38.0	49.0	0.0	0.0	0.0
4766256	0.0	0.0	0.0	54.0	38.0	49.0	0.0	0.0	0.0
4766257	0.0	0.0	0.0	54.0	38.0	49.0	0.0	0.0	0.0
4766258	0.0	0.0	0.0	54.0	38.0	49.0	0.0	0.0	0.0
4766259	0.0	0.0	0.0	54.0	38.0	49.0	0.0	0.0	0.0
4766260	0.0	0.0	0.0	54.0	38.0	49.0	0.0	0.0	0.0
4766261	0.0	0.0	0.0	54.0	38.0	49.0	0.0	0.0	0.0
4766262	0.0	0.0	0.0	54.0	38.0	49.0	0.0	0.0	0.0
4766263	0.0	0.0	0.0	54.0	38.0	49.0	0.0	0.0	0.0
4766264	0.0	0.0	0.0	54.0	38.0	49.0	0.0	0.0	0.0
4766265	0.0	0.0	0.0	54.0	38.0	49.0	0.0	0.0	0.0
4766266	0.0	0.0	0.0	54.0	38.0	49.0	0.0	0.0	0.0
4766267	0.0	0.0	0.0	54.0	38.0	49.0	0.0	0.0	0.0
4766268	0.0	0.0	0.0	54.0	38.0	49.0	0.0	0.0	0.0
4766269	0.0	0.0	0.0	56.0	38.0	49.0	0.0	0.0	0.0
4766270	0.0	0.0	0.0	56.0	38.0	49.0	0.0	0.0	0.0
4766271	0.0	0.0	0.0	56.0	40.0	49.0	0.0	0.0	0.0
4766272	0.0	0.0	0.0	56.0	40.0	49.0	0.0	0.0	0.0
4766273	0.0	0.0	0.0	56.0	40.0	49.0	0.0	0.0	0.0
4766274	0.0	0.0	0.0	54.0	36.0	49.0	0.0	0.0	0.0
4766275	0.0	0.0	0.0	54.0	36.0	52.0	0.0	0.0	0.0
4766276	0.0	0.0	0.0	54.0	36.0	52.0	0.0	0.0	0.0
4766277	0.0	0.0	0.0	54.0	36.0	52.0	0.0	0.0	0.0
4766278	0.0	0.0	0.0	54.0	36.0	52.0	0.0	0.0	0.0
4766279	0.0	0.0	0.0	54.0	36.0	52.0	0.0	0.0	0.0
4766280	0.0	0.0	0.0	48.0	34.0	52.0	0.0	0.0	0.0
4766281	0.0	0.0	0.0	48.0	34.0	52.0	0.0	0.0	0.0
4766282	0.0	0.0	0.0	48.0	34.0	52.0	0.0	0.0	0.0
4766283	0.0	0.0	0.0	48.0	34.0	50.0	0.0	0.0	0.0
4766284	0.0	0.0	0.0	48.0	34.0	50.0	0.0	0.0	0.0
4766285	0.0	0.0	0.0	48.0	34.0	50.0	0.0	0.0	0.0
4766286	0.0	0.0	0.0	46.0	34.0	50.0	0.0	0.0	0.0
4766287	0.0	0.0	0.0	46.0	34.0	50.0	0.0	0.0	0.0
4766288	0.0	0.0	0.0	46.0	34.0	50.0	0.0	0.0	0.0
4766289	0.0	0.0	0.0	46.0	34.0	50.0	0.0	0.0	0.0
4766290	0.0	0.0	0.0	46.0	34.0	50.0	0.0	0.0	0.0
4766291	0.0	0.0	0.0	46.0	34.0	50.0	0.0	0.0	0.0
4766292	0.0	0.0	0.0	46.0	34.0	50.0	0.0	0.0	0.0
4766293	0.0	0.0	0.0	44.0	32.0	52.0	0.0	0.0	0.0
4766294	0.0	0.0	0.0	44.0	32.0	52.0	0.0	0.0	0.0
4766295	0.0	0.0	0.0	44.0	32.0	55.0	0.0	0.0	0.0
4766296	0.0	0.0	0.0	44.0	32.0	55.0	0.0	0.0	0.0
4766297	0.0	0.0	0.0	42.0	32.0	55.0	0.0	0.0	0.0
4766298	0.0	0.0	0.0	40.0	32.0	55.0	0.0	0.0	0.0
4766299	0.0	0.0	0.0	40.0	32.0	53.0	0.0	0.0	0.0
4766300	0.0	0.0	0.0	40.0	32.0	55.0	0.0	0.0	0.0
4766301	0.0	0.0	0.0	40.0	32.0	56.0	0.0	0.0	0.0
4766302	0.0	0.0	0.0	40.0	32.0	60.0	0.0	0.0	0.0
4766303	0.0	0.0	0.0	48.0	32.0	61.0	0.0	0.0	0.0
4766304	0.0	0.0	0.0	50.0	32.0	63.0	0.0	0.0	0.0
4766305	0.0	0.0	0.0	46.0	32.0	63.0	0.0	0.0	0.0
4766306	0.0	0.0	0.0	44.0	30.0	59.0	0.0	0.0	0.0
4766307	0.0	0.0	0.0	34.0	24.0	55.0	0.0	0.0	0.0
4766308	0.0	0.0	0.0	30.0	24.0	55.0	0.0	0.0	0.0
4766309	0.0	0.0	0.0	26.0	24.0	51.0	0.0	0.0	0.0
4766310	0.0	0.0	0.0	26.0	20.0	51.0	0.0	0.0	0.0
4766311	0.0	0.0	0.0	26.0	20.0	49.0	0.0	0.0	0.0
4766312	0.0	0.0	0.0	26.0	20.0	45.0	0.0	0.0	0.0
4766313	0.0	0.0	0.0	24.0	20.0	45.0	0.0	0.0	0.0
4766314	0.0	0.0	0.0	24.0	10.0	44.0	0.0	0.0	0.0
4766315	0.0	0.0	0.0	24.0	10.0	44.0	0.0	0.0	0.0
4766316	0.0	0.0	0.0	24.0	10.0	42.0	0.0	0.0	0.0
4766317	0.0	0.0	0.0	24.0	10.0	42.0	0.0	0.0	0.0
4766318	0.0	0.0	0.0	24.0	10.0	40.0	0.0	0.0	0.0
4766319	0.0	0.0	0.0	22.0	10.0	34.0	0.0	0.0	0.0
4766320	0.0	0.0	0.0	22.0	10.0	34.0	0.0	0.0	0.0
4766321	0.0	0.0	0.0	22.0	10.0	34.0	0.0	0.0	0.0
4766322	0.0	0.0	0.0	22.0	10.0	34.0	0.0	0.0	0.0
4766323	0.0	0.0	0.0	22.0	10.0	34.0	0.0	0.0	0.0
4766324	0.0	0.0	0.0	22.0	10.0	34.0	0.0	0.0	0.0
4766325	0.0	0.0	0.0	20.0	10.0	34.0	0.0	0.0	0.0
4766326	0.0	0.0	0.0	20.0	10.0	34.0	0.0	0.0	0.0
4766327	0.0	0.0	0.0	20.0	10.0	34.0	0.0	0.0	0.0
4766328	0.0	0.0	0.0	20.0	10.0	34.0	0.0	0.0	0.0
4766329	0.0	0.0	0.0	22.0	10.0	35.0	0.0	0.0	0.0
4766330	0.0	0.0	0.0	22.0	8.0	33.0	0.0	0.0	0.0
4766331	0.0	0.0	0.0	22.0	8.0	33.0	0.0	0.0	0.0
4766332	0.0	0.0	0.0	20.0	8.0	33.0	0.0	0.0	0.0
4766333	0.0	0.0	0.0	20.0	8.0	33.0	0.0	0.0	0.0
4766334	0.0	0.0	0.0	20.0	8.0	33.0	0.0	0.0	0.0
4766335	0.0	0.0	0.0	20.0	8.0	33.0	0.0	0.0	0.0
4766336	0.0	0.0	0.0	20.0	8.0	33.0	0.0	0.0	0.0
4766337	0.0	0.0	0.0	20.0	8.0	33.0	0.0	0.0	0.0
4766338	0.0	0.0	0.0	18.0	8.0	33.0	0.0	0.0	0.0
4766339	0.0	0.0	0.0	18.0	8.0	33.0	0.0	0.0	0.0
4766340	0.0	0.0	0.0	18.0	8.0	33.0	0.0	0.0	0.0
4766341	0.0	0.0	0.0	16.0	8.0	33.0	0.0	0.0	0.0
4766342	0.0	0.0	0.0	14.0	8.0	34.0	0.0	0.0	0.0
4766343	0.0	0.0	0.0	14.0	8.0	34.0	0.0	0.0	0.0
4766344	0.0	0.0	0.0	14.0	8.0	34.0	0.0	0.0	0.0
4766345	0.0	0.0	0.0	14.0	8.0	34.0	0.0	0.0	0.0
4766346	0.0	0.0	0.0	14.0	8.0	34.0	0.0	0.0	0.0
4766347	0.0	0.0	0.0	14.0	8.0	34.0	0.0	0.0	0.0
4766348	0.0	0.0	0.0	14.0	8.0	34.0	0.0	0.0	0.0
4766349	0.0	0.0	0.0	12.0	4.0	34.0	0.0	0.0	0.0
4766350	0.0	0.0	0.0	12.0	4.0	34.0	0.0	0.0	0.0
4766351	0.0	0.0	0.0	12.0	4.0	34.0	0.0	0.0	0.0
4766352	0.0	0.0	0.0	12.0	4.0	36.0	0.0	0.0	0.0
4766353	0.0	0.0	0.0	12.0	4.0	36.0	0.0	0.0	0.0
4766354	0.0	0.0	0.0	12.0	4.0	36.0	0.0	0.0	0.0
4766355	0.0	0.0	0.0	12.0	2.0	36.0	0.0	0.0	0.0
4766356	0.0	0.0	0.0	16.0	2.0	38.0	0.0	0.0	0.0
4766357	0.0	0.0	0.0	16.0	2.0	34.0	0.0	0.0	0.0
4766358	0.0	0.0	0.0	16.0	2.0	34.0	0.0	0.0	0.0
4766359	0.0	0.0	0.0	16.0	2.0	34.0	0.0	0.0	0.0
4766360	0.0	0.0	0.0	16.0	2.0	34.0	0.0	0.0	0.0
4766361	0.0	0.0	0.0	14.0	2.0	34.0	0.0	0.0	0.0
4766362	0.0	0.0	0.0	14.0	2.0	34.0	0.0	0.0	0.0
4766363	0.0	0.0	0.0	14.0	6.0	34.0	0.0	0.0	0.0
4766364	0.0	0.0	0.0	14.0	4.0	32.0	0.0	0.0	0.0
4766365	0.0	0.0	0.0	16.0	8.0	32.0	0.0	0.0	0.0
4766366	0.0	0.0	0.0	16.0	8.0	32.0	0.0	0.0	0.0
4766367	0.0	0.0	0.0	16.0	8.0	32.0	0.0	0.0	0.0
4766368	0.0	0.0	0.0	16.0	8.0	32.0	0.0	0.0	0.0
4766369	0.0	0.0	0.0	16.0	8.0	34.0	0.0	0.0	0.0
4766370	0.0	0.0	0.0	16.0	8.0	34.0	0.0	0.0	0.0
4766371	0.0	0.0	0.0	16.0	8.0	34.0	0.0	0.0	0.0
4766372	0.0	0.0	0.0	16.0	8.0	36.0	0.0	0.0	0.0
4766373	0.0	0.0	0.0	16.0	8.0	36.0	0.0	0.0	0.0
4766374	0.0	0.0	0.0	16.0	8.0	36.0	0.0	0.0	0.0
4766375	0.0	0.0	0.0	18.0	8.0	36.0	0.0	0.0	0.0
4766376	0.0	0.0	0.0	18.0	8.0	36.0	0.0	0.0	0.0
4766377	0.0	0.0	0.0	18.0	8.0	36.0	0.0	0.0	0.0
4766378	0.0	0.0	0.0	20.0	8.0	36.0	0.0	0.0	0.0
4766379	0.0	0.0	0.0	20.0	8.0	36.0	0.0	0.0	0.0
4766380	0.0	0.0	0.0	20.0	8.0	36.0	0.0	0.0	0.0
4766381	0.0	0.0	0.0	20.0	8.0	36.0	0.0	0.0	0.0
4766382	0.0	0.0	0.0	20.0	8.0	36.0	0.0	0.0	0.0
4766383	0.0	0.0	0.0	20.0	8.0	36.0	0.0	0.0	0.0
4766384	0.0	0.0	0.0	20.0	8.0	36.0	0.0	0.0	0.0
4766385	0.0	0.0	0.0	20.0	8.0	36.0	0.0	0.0	0.0
4766386	0.0	0.0	0.0	18.0	10.0	36.0	0.0	0.0	0.0
4766387	0.0	0.0	0.0	18.0	10.0	36.0	0.0	0.0	0.0
4766388	0.0	0.0	0.0	18.0	10.0	36.0	0.0	0.0	0.0
4766389	0.0	0.0	0.0	18.0	10.0	38.0	0.0	0.0	0.0
4766390	0.0	0.0	0.0	16.0	10.0	38.0	0.0	0.0	0.0
4766391	0.0	0.0	0.0	16.0	10.0	38.0	0.0	0.0	0.0
4766392	0.0	0.0	0.0	16.0	10.0	38.0	0.0	0.0	0.0
4766393	0.0	0.0	0.0	16.0	10.0	38.0	0.0	0.0	0.0
4766394	0.0	0.0	0.0	16.0	10.0	38.0	0.0	0.0	0.0
4766395	0.0	0.0	0.0	16.0	10.0	38.0	0.0	0.0	0.0
4766396	0.0	0.0	0.0	16.0	10.0	38.0	0.0	0.0	0.0
4766397	0.0	0.0	0.0	16.0	10.0	38.0	0.0	0.0	0.0
4766398	0.0	0.0	0.0	14.0	10.0	38.0	0.0	0.0	0.0
4766399	0.0	0.0	0.0	14.0	10.0	38.0	0.0	0.0	0.0
4766400	0.0	0.0	0.0	14.0	10.0	38.0	0.0	0.0	0.0
4766401	0.0	0.0	0.0	14.0	10.0	38.0	0.0	0.0	0.0
4766402	0.0	0.0	0.0	14.0	12.0	38.0	0.0	0.0	0.0
4766403	0.0	0.0	0.0	14.0	12.0	38.0	0.0	0.0	0.0
4766404	0.0	0.0	0.0	14.0	12.0	38.0	0.0	0.0	0.0
4766405	0.0	0.0	0.0	14.0	12.0	35.0	0.0	0.0	0.0
4766406	0.0	0.0	0.0	14.0	12.0	35.0	0.0	0.0	0.0
4766407	0.0	0.0	0.0	14.0	12.0	35.0	0.0	0.0	0.0
4766408	0.0	0.0	0.0	14.0	12.0	35.0	0.0	0.0	0.0
4766409	0.0	0.0	0.0	14.0	12.0	35.0	0.0	0.0	0.0
4766410	0.0	0.0	0.0	14.0	12.0	35.0	0.0	0.0	0.0
4766411	0.0	0.0	0.0	14.0	12.0	35.0	0.0	0.0	0.0
4766412	0.0	0.0	0.0	14.0	12.0	35.0	0.0	0.0	0.0
4766413	0.0	0.0	0.0	14.0	12.0	35.0	0.0	0.0	0.0
4766414	0.0	0.0	0.0	14.0	12.0	35.0	0.0	0.0	0.0
4766415	0.0	0.0	0.0	14.0	12.0	35.0	0.0	0.0	0.0
4766416	0.0	0.0	0.0	14.0	12.0	35.0	0.0	0.0	0.0
4766417	0.0	0.0	0.0	12.0	12.0	35.0	0.0	0.0	0.0
4766418	0.0	0.0	0.0	12.0	12.0	35.0	0.0	0.0	0.0
4766419	0.0	0.0	0.0	12.0	12.0	35.0	0.0	0.0	0.0
4766420	0.0	0.0	0.0	12.0	12.0	36.0	0.0	0.0	0.0
4766421	0.0	0.0	0.0	12.0	12.0	36.0	0.0	0.0	0.0
4766422	0.0	0.0	0.0	12.0	12.0	36.0	0.0	0.0	0.0
4766423	0.0	0.0	0.0	12.0	12.0	37.0	0.0	0.0	0.0
4766424	0.0	0.0	0.0	12.0	12.0	37.0	0.0	0.0	0.0
4766425	0.0	0.0	0.0	12.0	12.0	34.0	0.0	0.0	0.0
4766426	0.0	0.0	0.0	12.0	12.0	34.0	0.0	0.0	0.0
4766427	0.0	0.0	0.0	12.0	12.0	34.0	0.0	0.0	0.0
4766428	0.0	0.0	0.0	12.0	12.0	34.0	0.0	0.0	0.0
4766429	0.0	0.0	0.0	12.0	12.0	34.0	0.0	0.0	0.0
4766430	0.0	0.0	0.0	10.0	12.0	36.0	0.0	0.0	0.0
4766431	0.0	0.0	0.0	10.0	12.0	36.0	0.0	0.0	0.0
4766432	0.0	0.0	0.0	10.0	12.0	36.0	0.0	0.0	0.0
4766433	0.0	0.0	0.0	10.0	12.0	36.0	0.0	0.0	0.0
4766434	0.0	0.0	0.0	10.0	12.0	36.0	0.0	0.0	0.0
4766435	0.0	0.0	0.0	10.0	12.0	36.0	0.0	0.0	0.0
4766436	0.0	0.0	0.0	10.0	12.0	36.0	0.0	0.0	0.0
4766437	0.0	0.0	0.0	10.0	10.0	36.0	0.0	0.0	0.0
4766438	0.0	0.0	0.0	10.0	10.0	36.0	0.0	0.0	0.0
4766439	0.0	0.0	0.0	10.0	10.0	36.0	0.0	0.0	0.0
4766440	0.0	0.0	0.0	12.0	10.0	35.0	0.0	0.0	0.0
4766441	0.0	0.0	0.0	12.0	10.0	35.0	0.0	0.0	0.0
4766442	0.0	0.0	0.0	12.0	8.0	35.0	0.0	0.0	0.0
4766443	0.0	0.0	0.0	12.0	8.0	33.0	0.0	0.0	0.0
4766444	0.0	0.0	0.0	12.0	8.0	33.0	0.0	0.0	0.0
4766445	0.0	0.0	0.0	10.0	8.0	30.0	0.0	0.0	0.0
4766446	0.0	0.0	0.0	10.0	8.0	30.0	0.0	0.0	0.0
4766447	0.0	0.0	0.0	10.0	8.0	30.0	0.0	0.0	0.0
4766448	0.0	0.0	0.0	10.0	8.0	30.0	0.0	0.0	0.0
4766449	0.0	0.0	0.0	10.0	10.0	31.0	0.0	0.0	0.0
4766450	0.0	0.0	0.0	10.0	10.0	29.0	0.0	0.0	0.0
4766451	0.0	0.0	0.0	10.0	8.0	28.0	0.0	0.0	0.0
4766452	0.0	0.0	0.0	10.0	8.0	23.0	0.0	0.0	0.0
4766453	0.0	0.0	0.0	10.0	8.0	22.0	0.0	0.0	0.0
4766454	0.0	0.0	0.0	10.0	8.0	21.0	0.0	0.0	0.0
4766455	0.0	0.0	0.0	10.0	8.0	22.0	0.0	0.0	0.0
4766456	0.0	0.0	0.0	10.0	8.0	22.0	0.0	0.0	0.0
4766457	0.0	0.0	0.0	10.0	8.0	22.0	0.0	0.0	0.0
4766458	0.0	0.0	0.0	10.0	8.0	23.0	0.0	0.0	0.0
4766459	0.0	0.0	0.0	10.0	8.0	23.0	0.0	0.0	0.0
4766460	0.0	0.0	0.0	10.0	8.0	23.0	0.0	0.0	0.0
4766461	0.0	0.0	0.0	10.0	8.0	23.0	0.0	0.0	0.0
4766462	0.0	0.0	0.0	10.0	8.0	23.0	0.0	0.0	0.0
4766463	0.0	0.0	0.0	10.0	8.0	23.0	0.0	0.0	0.0
4766464	0.0	0.0	0.0	10.0	8.0	20.0	0.0	0.0	0.0
4766465	0.0	0.0	0.0	16.0	8.0	20.0	0.0	0.0	0.0
4766466	0.0	0.0	0.0	16.0	8.0	18.0	0.0	0.0	0.0
4766467	0.0	0.0	0.0	16.0	8.0	20.0	0.0	0.0	0.0
4766468	0.0	0.0	0.0	16.0	8.0	20.0	0.0	0.0	0.0
4766469	0.0	0.0	0.0	16.0	6.0	20.0	0.0	0.0	0.0
4766470	0.0	0.0	0.0	16.0	6.0	20.0	0.0	0.0	0.0
4766471	0.0	0.0	0.0	16.0	6.0	20.0	0.0	0.0	0.0
4766472	0.0	0.0	0.0	16.0	6.0	20.0	0.0	0.0	0.0
4766473	0.0	0.0	0.0	16.0	7.0	20.0	0.0	0.0	0.0
4766474	0.0	0.0	0.0	12.0	7.0	18.0	0.0	0.0	0.0
4766475	0.0	0.0	0.0	12.0	7.0	18.0	0.0	0.0	0.0
4766476	0.0	0.0	0.0	12.0	7.0	18.0	0.0	0.0	0.0
4766477	0.0	0.0	0.0	12.0	7.0	18.0	0.0	0.0	0.0
4766478	0.0	0.0	0.0	12.0	7.0	18.0	0.0	0.0	0.0
4766479	0.0	0.0	0.0	12.0	9.0	18.0	0.0	0.0	0.0
4766480	0.0	0.0	0.0	12.0	17.0	22.0	0.0	0.0	0.0
4766481	0.0	0.0	0.0	10.0	17.0	22.0	0.0	0.0	0.0
4766482	0.0	0.0	0.0	12.0	17.0	22.0	0.0	0.0	0.0
4766483	0.0	0.0	0.0	12.0	22.0	26.0	0.0	0.0	0.0
4766484	0.0	0.0	0.0	12.0	22.0	24.0	0.0	0.0	0.0
4766485	0.0	0.0	0.0	12.0	22.0	27.0	0.0	0.0	0.0
4766486	0.0	0.0	0.0	13.0	23.0	32.0	2.0	0.0	0.0
4766487	0.0	0.0	0.0	13.0	23.0	35.0	2.0	0.0	0.0
4766488	0.0	0.0	0.0	13.0	23.0	35.0	2.0	0.0	0.0
4766489	0.0	0.0	0.0	13.0	23.0	38.0	2.0	0.0	0.0
4766490	0.0	0.0	0.0	13.0	23.0	38.0	2.0	0.0	0.0
4766491	0.0	0.0	0.0	13.0	23.0	38.0	2.0	0.0	0.0
4766492	0.0	0.0	0.0	17.0	22.0	38.0	2.0	0.0	0.0
4766493	0.0	0.0	0.0	20.0	22.0	48.0	2.0	0.0	0.0
4766494	0.0	0.0	0.0	23.0	22.0	58.0	2.0	0.0	0.0
4766495	0.0	0.0	0.0	23.0	22.0	58.0	2.0	0.0	0.0
4766496	0.0	0.0	0.0	23.0	24.0	58.0	2.0	0.0	0.0
4766497	0.0	0.0	0.0	23.0	25.0	59.0	2.0	0.0	0.0
4766498	0.0	0.0	0.0	27.0	29.0	60.0	2.0	0.0	0.0
4766499	0.0	0.0	0.0	27.0	29.0	60.0	2.0	0.0	0.0
4766500	0.0	0.0	0.0	27.0	29.0	60.0	2.0	0.0	0.0
4766501	0.0	0.0	0.0	27.0	29.0	60.0	2.0	0.0	0.0
4766502	0.0	0.0	0.0	28.0	31.0	60.0	2.0	0.0	0.0
4766503	0.0	0.0	0.0	30.0	32.0	62.0	2.0	0.0	0.0
4766504	0.0	0.0	0.0	30.0	32.0	62.0	2.0	0.0	0.0
4766505	0.0	0.0	0.0	30.0	32.0	62.0	2.0	0.0	0.0
4766506	0.0	0.0	0.0	30.0	32.0	62.0	2.0	0.0	0.0
4766507	0.0	0.0	0.0	30.0	32.0	62.0	2.0	0.0	0.0
4766508	0.0	0.0	0.0	30.0	32.0	62.0	2.0	0.0	0.0
4766509	0.0	0.0	0.0	30.0	32.0	64.0	2.0	0.0	0.0
4766510	0.0	0.0	0.0	30.0	32.0	65.0	2.0	0.0	0.0
4766511	0.0	0.0	0.0	30.0	32.0	65.0	2.0	0.0	0.0
4766512	0.0	0.0	0.0	32.0	32.0	66.0	2.0	0.0	0.0
4766513	0.0	0.0	0.0	32.0	32.0	66.0	2.0	0.0	0.0
4766514	0.0	0.0	0.0	32.0	32.0	66.0	2.0	0.0	0.0
4766515	0.0	0.0	0.0	32.0	34.0	66.0	2.0	0.0	0.0
4766516	0.0	0.0	0.0	32.0	34.0	66.0	2.0	0.0	0.0
4766517	0.0	0.0	0.0	32.0	36.0	74.0	2.0	0.0	0.0
4766518	0.0	0.0	0.0	38.0	40.0	77.0	2.0	0.0	0.0
4766519	0.0	0.0	0.0	40.0	40.0	77.0	2.0	0.0	0.0
4766520	0.0	0.0	0.0	40.0	45.0	80.0	2.0	0.0	0.0
4766521	0.0	0.0	0.0	44.0	47.0	78.0	2.0	0.0	0.0
4766522	0.0	0.0	0.0	44.0	47.0	79.0	2.0	0.0	0.0
4766523	0.0	0.0	0.0	44.0	48.0	85.0	2.0	0.0	0.0
4766524	0.0	0.0	0.0	44.0	48.0	85.0	2.0	0.0	0.0
4766525	0.0	0.0	0.0	44.0	48.0	88.0	2.0	0.0	0.0
4766526	0.0	0.0	0.0	48.0	48.0	93.0	2.0	0.0	0.0
4766527	0.0	0.0	0.0	48.0	48.0	93.0	2.0	0.0	0.0
4766528	0.0	0.0	0.0	48.0	48.0	93.0	2.0	0.0	0.0
4766529	0.0	0.0	0.0	48.0	48.0	91.0	2.0	0.0	0.0
4766530	0.0	0.0	0.0	48.0	50.0	93.0	2.0	0.0	0.0
4766531	0.0	0.0	0.0	48.0	50.0	93.0	2.0	0.0	0.0
4766532	0.0	0.0	0.0	48.0	50.0	93.0	2.0	0.0	0.0
4766533	0.0	0.0	0.0	48.0	50.0	93.0	2.0	0.0	0.0
4766534	0.0	0.0	0.0	48.0	50.0	93.0	2.0	0.0	0.0
4766535	0.0	0.0	0.0	48.0	50.0	93.0	2.0	0.0	0.0
4766536	0.0	0.0	0.0	48.0	50.0	93.0	2.0	0.0	2.0
4766537	0.0	0.0	0.0	52.0	50.0	93.0	2.0	0.0	2.0
4766538	0.0	0.0	0.0	54.0	50.0	93.0	2.0	0.0	2.0
4766539	0.0	0.0	0.0	54.0	50.0	93.0	2.0	0.0	2.0
4766540	0.0	0.0	0.0	54.0	50.0	93.0	2.0	0.0	2.0
4766541	0.0	0.0	0.0	54.0	50.0	93.0	2.0	0.0	2.0
4766542	0.0	0.0	0.0	54.0	50.0	93.0	2.0	0.0	2.0
4766543	0.0	0.0	0.0	54.0	50.0	93.0	2.0	0.0	2.0
4766544	0.0	0.0	0.0	54.0	50.0	94.0	2.0	0.0	2.0
4766545	0.0	0.0	0.0	54.0	50.0	94.0	2.0	0.0	2.0
4766546	0.0	0.0	0.0	54.0	50.0	94.0	2.0	0.0	2.0
4766547	0.0	0.0	0.0	58.0	52.0	98.0	2.0	0.0	2.0
4766548	0.0	0.0	0.0	58.0	53.0	98.0	2.0	0.0	2.0
4766549	0.0	0.0	0.0	66.0	55.0	100.0	2.0	0.0	2.0
4766550	0.0	0.0	0.0	66.0	55.0	100.0	2.0	0.0	2.0
4766551	0.0	0.0	0.0	66.0	55.0	100.0	2.0	0.0	2.0
4766552	0.0	0.0	0.0	66.0	55.0	100.0	2.0	0.0	2.0
4766553	0.0	0.0	0.0	66.0	55.0	102.0	2.0	0.0	2.0
4766554	0.0	0.0	0.0	66.0	55.0	102.0	2.0	0.0	2.0
4766555	0.0	0.0	0.0	66.0	55.0	102.0	2.0	0.0	2.0
4766556	0.0	0.0	0.0	66.0	55.0	102.0	2.0	0.0	2.0
4766557	0.0	0.0	0.0	66.0	55.0	103.0	2.0	0.0	2.0
4766558	0.0	0.0	0.0	66.0	55.0	103.0	2.0	0.0	2.0
4766559	0.0	0.0	0.0	66.0	55.0	103.0	2.0	0.0	2.0
4766560	0.0	0.0	0.0	66.0	55.0	103.0	2.0	0.0	2.0
4766561	0.0	0.0	0.0	66.0	55.0	104.0	2.0	0.0	2.0
4766562	0.0	0.0	0.0	66.0	55.0	104.0	2.0	0.0	2.0
4766563	0.0	0.0	0.0	69.0	57.0	107.0	2.0	0.0	2.0
4766564	0.0	0.0	0.0	69.0	57.0	107.0	2.0	0.0	2.0
4766565	0.0	0.0	0.0	71.0	57.0	107.0	2.0	0.0	2.0
4766566	0.0	0.0	0.0	71.0	57.0	107.0	2.0	0.0	2.0
4766567	0.0	0.0	0.0	77.0	62.0	109.0	2.0	0.0	2.0
4766568	0.0	0.0	0.0	80.0	66.0	121.0	2.0	0.0	2.0
4766569	0.0	0.0	0.0	82.0	69.0	121.0	2.0	0.0	2.0
4766570	0.0	0.0	0.0	80.0	67.0	123.0	2.0	0.0	2.0
4766571	0.0	0.0	0.0	80.0	67.0	123.0	2.0	0.0	2.0
4766572	0.0	0.0	0.0	82.0	67.0	125.0	2.0	0.0	2.0
4766573	0.0	0.0	0.0	96.0	67.0	127.0	2.0	0.0	2.0
4766574	0.0	0.0	0.0	96.0	69.0	130.0	2.0	0.0	2.0
4766575	0.0	0.0	0.0	96.0	69.0	132.0	2.0	0.0	2.0
4766576	0.0	0.0	0.0	98.0	69.0	132.0	2.0	0.0	2.0
4766577	0.0	0.0	0.0	98.0	75.0	134.0	2.0	0.0	2.0
4766578	0.0	0.0	0.0	94.0	78.0	134.0	2.0	0.0	2.0
4766579	0.0	0.0	0.0	96.0	78.0	135.0	2.0	0.0	2.0
4766580	0.0	0.0	0.0	96.0	78.0	137.0	2.0	0.0	2.0
4766581	0.0	0.0	0.0	96.0	80.0	137.0	2.0	0.0	2.0
4766582	0.0	0.0	0.0	96.0	80.0	137.0	2.0	0.0	2.0
4766583	0.0	0.0	0.0	98.0	80.0	137.0	2.0	0.0	2.0
4766584	0.0	0.0	0.0	98.0	82.0	141.0	2.0	0.0	2.0
4766585	0.0	0.0	0.0	98.0	82.0	141.0	2.0	0.0	2.0
4766586	0.0	0.0	0.0	98.0	82.0	141.0	2.0	0.0	2.0
4766587	0.0	0.0	0.0	98.0	84.0	142.0	2.0	0.0	2.0
4766588	0.0	0.0	0.0	96.0	86.0	142.0	2.0	0.0	2.0
4766589	0.0	0.0	0.0	96.0	88.0	142.0	2.0	0.0	2.0
4766590	0.0	0.0	0.0	107.0	90.0	141.0	2.0	0.0	2.0
4766591	0.0	0.0	0.0	107.0	90.0	141.0	2.0	0.0	2.0
4766592	0.0	0.0	0.0	108.0	90.0	141.0	2.0	0.0	2.0
4766593	0.0	0.0	0.0	108.0	92.0	141.0	2.0	0.0	2.0
4766594	0.0	0.0	0.0	110.0	97.0	141.0	2.0	0.0	2.0
4766595	0.0	0.0	0.0	118.0	97.0	141.0	2.0	0.0	2.0
4766596	0.0	0.0	0.0	118.0	97.0	141.0	2.0	0.0	2.0
4766597	0.0	0.0	0.0	118.0	97.0	141.0	2.0	0.0	2.0
4766598	0.0	0.0	0.0	118.0	97.0	141.0	2.0	0.0	2.0
4766599	0.0	0.0	0.0	118.0	97.0	140.0	2.0	0.0	2.0
4766600	0.0	0.0	0.0	118.0	97.0	140.0	2.0	0.0	2.0
4766601	0.0	0.0	0.0	118.0	97.0	140.0	2.0	0.0	2.0
4766602	0.0	0.0	0.0	116.0	95.0	139.0	2.0	0.0	2.0
4766603	0.0	0.0	0.0	116.0	95.0	139.0	2.0	0.0	2.0
4766604	0.0	0.0	0.0	118.0	95.0	139.0	2.0	0.0	2.0
4766605	0.0	0.0	0.0	118.0	95.0	139.0	2.0	0.0	2.0
4766606	0.0	0.0	0.0	116.0	95.0	137.0	2.0	0.0	2.0
4766607	0.0	0.0	0.0	116.0	95.0	137.0	2.0	0.0	2.0
4766608	0.0	0.0	0.0	116.0	95.0	136.0	2.0	0.0	2.0
4766609	0.0	0.0	0.0	116.0	95.0	136.0	2.0	0.0	2.0
4766610	0.0	0.0	0.0	116.0	95.0	136.0	2.0	0.0	2.0
4766611	0.0	0.0	0.0	118.0	95.0	136.0	2.0	0.0	2.0
4766612	0.0	0.0	0.0	118.0	95.0	132.0	2.0	0.0	2.0
4766613	0.0	0.0	0.0	120.0	95.0	134.0	2.0	0.0	2.0
4766614	0.0	0.0	0.0	116.0	95.0	132.0	2.0	0.0	2.0
4766615	0.0	0.0	0.0	116.0	95.0	133.0	2.0	0.0	2.0
4766616	0.0	0.0	0.0	114.0	93.0	131.0	2.0	0.0	2.0
4766617	0.0	0.0	0.0	114.0	93.0	131.0	2.0	0.0	2.0
4766618	0.0	0.0	0.0	114.0	92.0	131.0	2.0	0.0	2.0
4766619	0.0	0.0	0.0	114.0	88.0	132.0	2.0	0.0	2.0
4766620	0.0	0.0	0.0	114.0	88.0	132.0	2.0	0.0	2.0
4766621	0.0	0.0	0.0	114.0	88.0	132.0	2.0	0.0	2.0
4766622	0.0	0.0	0.0	114.0	88.0	132.0	2.0	0.0	2.0
4766623	0.0	0.0	0.0	114.0	86.0	132.0	2.0	0.0	2.0
4766624	0.0	0.0	0.0	114.0	84.0	132.0	2.0	0.0	2.0
4766625	0.0	0.0	0.0	114.0	84.0	130.0	2.0	0.0	2.0
4766626	0.0	0.0	0.0	114.0	82.0	130.0	2.0	0.0	2.0
4766627	0.0	0.0	0.0	114.0	82.0	130.0	2.0	0.0	2.0
4766628	0.0	0.0	0.0	114.0	82.0	130.0	2.0	0.0	2.0
4766629	0.0	0.0	0.0	112.0	84.0	127.0	2.0	0.0	0.0
4766630	0.0	0.0	0.0	110.0	82.0	127.0	2.0	0.0	0.0
4766631	0.0	0.0	0.0	110.0	82.0	127.0	2.0	0.0	0.0
4766632	0.0	0.0	0.0	110.0	81.0	127.0	2.0	0.0	0.0
4766633	0.0	0.0	0.0	110.0	79.0	127.0	2.0	0.0	0.0
4766634	0.0	0.0	0.0	110.0	79.0	127.0	2.0	0.0	0.0
4766635	0.0	0.0	0.0	109.0	79.0	124.0	1.0	0.0	0.0
4766636	0.0	0.0	0.0	97.0	72.0	102.0	0.0	0.0	0.0
4766637	0.0	0.0	0.0	87.0	73.0	92.0	0.0	0.0	0.0
4766638	0.0	0.0	0.0	87.0	73.0	92.0	0.0	0.0	0.0
4766639	0.0	0.0	0.0	87.0	73.0	91.0	0.0	0.0	0.0
4766640	0.0	0.0	0.0	85.0	68.0	88.0	0.0	0.0	0.0
4766641	0.0	0.0	0.0	84.0	68.0	89.0	0.0	0.0	0.0
4766642	0.0	0.0	0.0	82.0	68.0	89.0	0.0	0.0	0.0
4766643	0.0	0.0	0.0	82.0	66.0	89.0	0.0	0.0	0.0
4766644	0.0	0.0	0.0	81.0	66.0	87.0	0.0	0.0	0.0
4766645	0.0	0.0	0.0	81.0	64.0	87.0	0.0	0.0	0.0
4766646	0.0	0.0	0.0	81.0	64.0	87.0	0.0	0.0	0.0
4766647	0.0	0.0	0.0	81.0	61.0	86.0	0.0	0.0	0.0
4766648	0.0	0.0	0.0	77.0	59.0	85.0	0.0	0.0	0.0
4766649	0.0	0.0	0.0	79.0	60.0	85.0	0.0	0.0	0.0
4766650	0.0	0.0	0.0	75.0	60.0	87.0	0.0	0.0	0.0
4766651	0.0	0.0	0.0	73.0	60.0	87.0	0.0	0.0	0.0
4766652	0.0	0.0	0.0	68.0	58.0	85.0	0.0	0.0	0.0
4766653	0.0	0.0	0.0	68.0	57.0	85.0	0.0	0.0	0.0
4766654	0.0	0.0	0.0	68.0	57.0	85.0	0.0	0.0	0.0
4766655	0.0	0.0	0.0	68.0	57.0	85.0	0.0	0.0	0.0
4766656	0.0	0.0	0.0	68.0	57.0	85.0	0.0	0.0	0.0
4766657	0.0	0.0	0.0	66.0	57.0	85.0	0.0	0.0	0.0
4766658	0.0	0.0	0.0	66.0	60.0	84.0	0.0	0.0	0.0
4766659	0.0	0.0	0.0	66.0	60.0	82.0	0.0	0.0	0.0
4766660	0.0	0.0	0.0	66.0	60.0	82.0	0.0	0.0	0.0
4766661	0.0	0.0	0.0	62.0	60.0	80.0	0.0	0.0	0.0
4766662	0.0	0.0	0.0	62.0	60.0	79.0	0.0	0.0	0.0
4766663	0.0	0.0	0.0	62.0	60.0	75.0	0.0	0.0	0.0
4766664	0.0	0.0	0.0	62.0	60.0	75.0	0.0	0.0	0.0
4766665	0.0	0.0	0.0	62.0	61.0	76.0	0.0	0.0	0.0
4766666	0.0	0.0	0.0	60.0	59.0	74.0	0.0	0.0	0.0
4766667	0.0	0.0	0.0	60.0	59.0	74.0	0.0	0.0	0.0
4766668	0.0	0.0	0.0	60.0	59.0	71.0	0.0	0.0	0.0
4766669	0.0	0.0	0.0	58.0	60.0	71.0	0.0	0.0	0.0
4766670	0.0	0.0	0.0	56.0	57.0	70.0	0.0	0.0	0.0
4766671	0.0	0.0	0.0	58.0	57.0	70.0	0.0	0.0	0.0
4766672	0.0	0.0	0.0	58.0	59.0	67.0	0.0	0.0	0.0
4766673	0.0	0.0	0.0	64.0	58.0	67.0	0.0	0.0	0.0
4766674	0.0	0.0	0.0	64.0	58.0	67.0	0.0	0.0	0.0
4766675	0.0	0.0	0.0	64.0	58.0	66.0	0.0	0.0	0.0
4766676	0.0	0.0	0.0	62.0	58.0	61.0	0.0	0.0	0.0
4766677	0.0	0.0	0.0	62.0	55.0	61.0	0.0	0.0	0.0
4766678	0.0	0.0	0.0	64.0	55.0	65.0	0.0	0.0	0.0
4766679	0.0	0.0	0.0	64.0	55.0	65.0	0.0	0.0	0.0
4766680	0.0	0.0	0.0	64.0	55.0	65.0	0.0	0.0	0.0
4766681	0.0	0.0	0.0	64.0	55.0	65.0	0.0	0.0	0.0
4766682	0.0	0.0	0.0	64.0	55.0	67.0	0.0	0.0	0.0
4766683	0.0	0.0	0.0	64.0	51.0	67.0	0.0	0.0	0.0
4766684	0.0	0.0	0.0	64.0	51.0	67.0	0.0	0.0	0.0
4766685	0.0	0.0	0.0	64.0	51.0	65.0	0.0	0.0	0.0
4766686	0.0	0.0	0.0	64.0	51.0	65.0	0.0	0.0	0.0
4766687	0.0	0.0	0.0	62.0	51.0	65.0	0.0	0.0	0.0
4766688	0.0	0.0	0.0	58.0	45.0	63.0	0.0	0.0	0.0
4766689	0.0	0.0	0.0	56.0	45.0	63.0	0.0	0.0	0.0
4766690	0.0	0.0	0.0	46.0	43.0	61.0	0.0	0.0	0.0
4766691	0.0	0.0	0.0	46.0	43.0	63.0	0.0	0.0	0.0
4766692	0.0	0.0	0.0	50.0	41.0	63.0	0.0	0.0	0.0
4766693	0.0	0.0	0.0	46.0	41.0	66.0	0.0	0.0	0.0
4766694	0.0	0.0	0.0	46.0	41.0	69.0	0.0	0.0	0.0
4766695	0.0	0.0	0.0	46.0	43.0	67.0	0.0	0.0	0.0
4766696	0.0	0.0	0.0	46.0	43.0	67.0	0.0	0.0	0.0
4766697	0.0	0.0	0.0	46.0	43.0	65.0	0.0	0.0	0.0
4766698	0.0	0.0	0.0	46.0	42.0	65.0	0.0	0.0	0.0
4766699	0.0	0.0	0.0	44.0	42.0	63.0	0.0	0.0	0.0
4766700	0.0	0.0	0.0	44.0	42.0	61.0	0.0	0.0	0.0
4766701	0.0	0.0	0.0	44.0	40.0	61.0	0.0	0.0	0.0
4766702	0.0	0.0	0.0	44.0	40.0	61.0	0.0	0.0	0.0
4766703	0.0	0.0	0.0	44.0	34.0	59.0	0.0	0.0	0.0
4766704	0.0	0.0	0.0	44.0	34.0	58.0	0.0	0.0	0.0
4766705	0.0	0.0	0.0	44.0	34.0	58.0	0.0	0.0	0.0
4766706	0.0	0.0	0.0	44.0	34.0	57.0	0.0	0.0	0.0
4766707	0.0	0.0	0.0	44.0	34.0	57.0	0.0	0.0	0.0
4766708	0.0	0.0	0.0	42.0	34.0	55.0	0.0	0.0	0.0
4766709	0.0	0.0	0.0	42.0	34.0	53.0	0.0	0.0	0.0
4766710	0.0	0.0	0.0	42.0	32.0	53.0	0.0	0.0	0.0
4766711	0.0	0.0	0.0	46.0	32.0	52.0	0.0	0.0	0.0
4766712	0.0	0.0	0.0	44.0	32.0	52.0	0.0	0.0	0.0
4766713	0.0	0.0	0.0	43.0	32.0	49.0	0.0	0.0	0.0
4766714	0.0	0.0	0.0	43.0	32.0	49.0	0.0	0.0	0.0
4766715	0.0	0.0	0.0	43.0	32.0	49.0	0.0	0.0	0.0
4766716	0.0	0.0	0.0	45.0	32.0	47.0	0.0	0.0	0.0
4766717	0.0	0.0	0.0	44.0	26.0	45.0	0.0	0.0	0.0
4766718	0.0	0.0	0.0	46.0	27.0	41.0	0.0	0.0	0.0
4766719	0.0	0.0	0.0	40.0	31.0	46.0	0.0	0.0	0.0
4766720	0.0	0.0	0.0	40.0	31.0	46.0	0.0	0.0	0.0
4766721	0.0	0.0	0.0	40.0	27.0	47.0	0.0	0.0	0.0
4766722	0.0	0.0	0.0	40.0	35.0	48.0	0.0	0.0	0.0
4766723	0.0	0.0	0.0	40.0	39.0	50.0	0.0	0.0	0.0
4766724	0.0	0.0	0.0	40.0	40.0	49.0	0.0	0.0	0.0
4766725	0.0	0.0	0.0	40.0	42.0	49.0	0.0	0.0	0.0
4766726	0.0	0.0	0.0	40.0	42.0	49.0	0.0	0.0	0.0
4766727	0.0	0.0	0.0	40.0	42.0	49.0	0.0	0.0	0.0
4766728	0.0	0.0	0.0	40.0	42.0	49.0	0.0	0.0	0.0
4766729	0.0	0.0	0.0	53.0	46.0	54.0	0.0	0.0	0.0
4766730	0.0	0.0	0.0	54.0	46.0	55.0	0.0	0.0	0.0
4766731	0.0	0.0	0.0	54.0	47.0	55.0	0.0	0.0	0.0
4766732	0.0	0.0	0.0	54.0	49.0	56.0	0.0	0.0	0.0
4766733	0.0	0.0	0.0	54.0	49.0	56.0	0.0	0.0	0.0
4766734	0.0	0.0	0.0	54.0	47.0	56.0	0.0	0.0	0.0
4766735	0.0	0.0	0.0	54.0	47.0	56.0	0.0	0.0	0.0
4766736	0.0	0.0	0.0	52.0	47.0	56.0	0.0	0.0	0.0
4766737	0.0	0.0	0.0	52.0	47.0	55.0	0.0	0.0	0.0
4766738	0.0	0.0	0.0	52.0	47.0	55.0	0.0	0.0	0.0
4766739	0.0	0.0	0.0	52.0	47.0	54.0	0.0	0.0	0.0
4766740	0.0	0.0	0.0	51.0	47.0	53.0	0.0	0.0	0.0
4766741	0.0	0.0	0.0	49.0	47.0	55.0	0.0	0.0	0.0
4766742	0.0	0.0	0.0	48.0	47.0	55.0	0.0	0.0	0.0
4766743	0.0	0.0	0.0	48.0	47.0	58.0	0.0	0.0	0.0
4766744	0.0	0.0	0.0	46.0	46.0	56.0	0.0	0.0	0.0
4766745	0.0	0.0	0.0	46.0	46.0	60.0	0.0	0.0	0.0
4766746	0.0	0.0	0.0	46.0	46.0	60.0	0.0	0.0	0.0
4766747	0.0	0.0	0.0	46.0	46.0	60.0	0.0	0.0	0.0
4766748	0.0	0.0	0.0	46.0	46.0	60.0	0.0	0.0	0.0
4766749	0.0	0.0	0.0	48.0	46.0	60.0	0.0	0.0	0.0
4766750	0.0	0.0	0.0	52.0	46.0	60.0	0.0	0.0	0.0
4766751	0.0	0.0	0.0	52.0	46.0	60.0	0.0	0.0	0.0
4766752	0.0	0.0	0.0	52.0	46.0	62.0	0.0	0.0	0.0
4766753	0.0	0.0	0.0	52.0	46.0	62.0	0.0	0.0	0.0
4766754	0.0	0.0	0.0	52.0	46.0	62.0	0.0	0.0	0.0
4766755	0.0	0.0	0.0	52.0	46.0	62.0	0.0	0.0	0.0
4766756	0.0	0.0	0.0	52.0	46.0	62.0	0.0	0.0	0.0
4766757	0.0	0.0	0.0	50.0	46.0	62.0	0.0	0.0	0.0
4766758	0.0	0.0	0.0	50.0	46.0	62.0	0.0	0.0	0.0
4766759	0.0	0.0	0.0	52.0	44.0	62.0	0.0	0.0	0.0
4766760	0.0	0.0	0.0	52.0	44.0	62.0	0.0	0.0	0.0
4766761	0.0	0.0	0.0	50.0	44.0	62.0	0.0	0.0	0.0
4766762	0.0	0.0	0.0	50.0	46.0	65.0	0.0	0.0	0.0
4766763	0.0	0.0	0.0	50.0	46.0	65.0	0.0	0.0	0.0
4766764	0.0	0.0	0.0	50.0	46.0	66.0	0.0	0.0	0.0
4766765	0.0	0.0	0.0	50.0	46.0	65.0	0.0	0.0	0.0
4766766	0.0	0.0	0.0	50.0	46.0	67.0	0.0	0.0	0.0
4766767	0.0	0.0	0.0	50.0	46.0	67.0	0.0	0.0	0.0
4766768	0.0	0.0	0.0	50.0	46.0	67.0	0.0	0.0	0.0
4766769	0.0	0.0	0.0	50.0	46.0	66.0	0.0	0.0	0.0
4766770	0.0	0.0	0.0	50.0	47.0	66.0	0.0	0.0	0.0
4766771	0.0	0.0	0.0	50.0	47.0	66.0	0.0	0.0	0.0
4766772	0.0	0.0	0.0	50.0	47.0	66.0	0.0	0.0	0.0
4766773	0.0	0.0	0.0	50.0	47.0	67.0	0.0	0.0	0.0
4766774	0.0	0.0	0.0	50.0	47.0	67.0	0.0	0.0	0.0
4766775	0.0	0.0	0.0	50.0	47.0	69.0	0.0	0.0	0.0
4766776	0.0	0.0	0.0	46.0	47.0	69.0	0.0	0.0	0.0
4766777	0.0	0.0	0.0	46.0	47.0	69.0	0.0	0.0	0.0
4766778	0.0	0.0	0.0	44.0	47.0	72.0	0.0	0.0	0.0
4766779	0.0	0.0	0.0	44.0	47.0	72.0	0.0	0.0	0.0
4766780	0.0	0.0	0.0	46.0	47.0	72.0	0.0	0.0	0.0
4766781	0.0	0.0	0.0	46.0	47.0	72.0	0.0	0.0	0.0
4766782	0.0	0.0	0.0	46.0	47.0	72.0	0.0	0.0	0.0
4766783	0.0	0.0	0.0	46.0	47.0	72.0	0.0	0.0	0.0
4766784	0.0	0.0	0.0	46.0	47.0	72.0	0.0	0.0	0.0
4766785	0.0	0.0	0.0	46.0	47.0	72.0	0.0	0.0	0.0
4766786	0.0	0.0	0.0	46.0	47.0	72.0	0.0	0.0	0.0
4766787	0.0	0.0	0.0	46.0	46.0	72.0	0.0	0.0	0.0
4766788	0.0	0.0	0.0	48.0	48.0	75.0	0.0	0.0	0.0
4766789	0.0	0.0	0.0	50.0	54.0	78.0	0.0	0.0	0.0
4766790	0.0	0.0	0.0	50.0	54.0	78.0	0.0	0.0	0.0
4766791	0.0	0.0	0.0	50.0	54.0	77.0	0.0	0.0	0.0
4766792	0.0	0.0	0.0	48.0	52.0	77.0	0.0	0.0	0.0
4766793	0.0	0.0	0.0	48.0	52.0	77.0	0.0	0.0	0.0
4766794	0.0	0.0	0.0	48.0	52.0	77.0	0.0	0.0	0.0
4766795	0.0	0.0	0.0	48.0	52.0	77.0	0.0	0.0	0.0
4766796	0.0	0.0	0.0	48.0	52.0	77.0	0.0	0.0	0.0
4766797	0.0	0.0	0.0	48.0	52.0	77.0	0.0	0.0	0.0
4766798	0.0	0.0	0.0	50.0	52.0	77.0	0.0	0.0	0.0
4766799	0.0	0.0	0.0	50.0	51.0	77.0	0.0	0.0	0.0
4766800	0.0	0.0	0.0	50.0	51.0	75.0	0.0	0.0	0.0
4766801	0.0	0.0	0.0	50.0	51.0	75.0	0.0	0.0	0.0
4766802	0.0	0.0	0.0	50.0	51.0	75.0	0.0	0.0	0.0
4766803	0.0	0.0	0.0	50.0	51.0	75.0	0.0	0.0	0.0
4766804	0.0	0.0	0.0	50.0	51.0	75.0	0.0	0.0	0.0
4766805	0.0	0.0	0.0	54.0	51.0	75.0	0.0	0.0	0.0
4766806	0.0	0.0	0.0	56.0	50.0	75.0	0.0	0.0	0.0
4766807	0.0	0.0	0.0	56.0	50.0	75.0	0.0	0.0	0.0
4766808	0.0	0.0	0.0	56.0	48.0	75.0	0.0	0.0	0.0
4766809	0.0	0.0	0.0	56.0	44.0	71.0	0.0	0.0	0.0
4766810	0.0	0.0	0.0	56.0	44.0	69.0	0.0	0.0	0.0
4766811	0.0	0.0	0.0	56.0	44.0	69.0	0.0	0.0	0.0
4766812	0.0	0.0	0.0	56.0	44.0	69.0	0.0	0.0	0.0
4766813	0.0	0.0	0.0	58.0	46.0	71.0	0.0	0.0	0.0
4766814	0.0	0.0	0.0	56.0	45.0	70.0	0.0	0.0	0.0
4766815	0.0	0.0	0.0	56.0	47.0	72.0	0.0	0.0	0.0
4766816	0.0	0.0	0.0	56.0	45.0	70.0	0.0	0.0	0.0
4766817	0.0	0.0	0.0	56.0	42.0	66.0	0.0	0.0	0.0
4766818	0.0	0.0	0.0	56.0	42.0	66.0	0.0	0.0	0.0
4766819	0.0	0.0	0.0	56.0	42.0	64.0	0.0	0.0	0.0
4766820	0.0	0.0	0.0	52.0	42.0	64.0	0.0	0.0	0.0
4766821	0.0	0.0	0.0	52.0	42.0	62.0	0.0	0.0	0.0
4766822	0.0	0.0	0.0	52.0	42.0	62.0	0.0	0.0	0.0
4766823	0.0	0.0	0.0	52.0	42.0	62.0	0.0	0.0	0.0
4766824	0.0	0.0	0.0	52.0	42.0	62.0	0.0	0.0	0.0
4766825	0.0	0.0	0.0	52.0	42.0	62.0	0.0	0.0	0.0
4766826	0.0	0.0	0.0	52.0	42.0	62.0	0.0	0.0	0.0
4766827	0.0	0.0	0.0	50.0	42.0	62.0	0.0	0.0	0.0
4766828	0.0	0.0	0.0	48.0	42.0	62.0	0.0	0.0	0.0
4766829	0.0	0.0	0.0	48.0	42.0	62.0	0.0	0.0	0.0
4766830	0.0	0.0	0.0	48.0	42.0	64.0	0.0	0.0	0.0
4766831	0.0	0.0	0.0	48.0	42.0	62.0	0.0	0.0	0.0
4766832	0.0	0.0	0.0	50.0	42.0	62.0	0.0	0.0	0.0
4766833	0.0	0.0	0.0	50.0	40.0	62.0	0.0	0.0	0.0
4766834	0.0	0.0	0.0	44.0	36.0	60.0	0.0	0.0	0.0
4766835	0.0	0.0	0.0	44.0	36.0	60.0	0.0	0.0	0.0
4766836	0.0	0.0	0.0	44.0	36.0	60.0	0.0	0.0	0.0
4766837	0.0	0.0	0.0	44.0	36.0	60.0	0.0	0.0	0.0
4766838	0.0	0.0	0.0	42.0	36.0	60.0	0.0	0.0	0.0
4766839	0.0	0.0	0.0	42.0	36.0	60.0	0.0	0.0	0.0
4766840	0.0	0.0	0.0	40.0	36.0	60.0	0.0	0.0	0.0
4766841	0.0	0.0	0.0	41.0	36.0	60.0	0.0	0.0	0.0
4766842	0.0	0.0	0.0	41.0	36.0	60.0	0.0	0.0	0.0
4766843	0.0	0.0	0.0	41.0	36.0	59.0	0.0	0.0	0.0
4766844	0.0	0.0	0.0	41.0	32.0	57.0	0.0	0.0	0.0
4766845	0.0	0.0	0.0	41.0	30.0	58.0	0.0	0.0	0.0
4766846	0.0	0.0	0.0	41.0	28.0	58.0	0.0	0.0	0.0
4766847	0.0	0.0	0.0	47.0	28.0	58.0	0.0	0.0	0.0
4766848	0.0	0.0	0.0	47.0	28.0	58.0	0.0	0.0	0.0
4766849	0.0	0.0	0.0	47.0	28.0	56.0	0.0	0.0	0.0
4766850	0.0	0.0	0.0	45.0	26.0	54.0	0.0	0.0	0.0
4766851	0.0	0.0	0.0	45.0	26.0	54.0	0.0	0.0	0.0
4766852	0.0	0.0	0.0	45.0	26.0	50.0	0.0	0.0	0.0
4766853	0.0	0.0	0.0	45.0	26.0	50.0	0.0	0.0	0.0
4766854	0.0	0.0	0.0	43.0	26.0	49.0	0.0	0.0	0.0
4766855	0.0	0.0	0.0	43.0	22.0	49.0	0.0	0.0	0.0
4766856	0.0	0.0	0.0	43.0	22.0	49.0	0.0	0.0	0.0
4766857	0.0	0.0	0.0	43.0	22.0	51.0	0.0	0.0	0.0
4766858	0.0	0.0	0.0	43.0	22.0	51.0	0.0	0.0	0.0
4766859	0.0	0.0	0.0	43.0	22.0	51.0	0.0	0.0	0.0
4766860	0.0	0.0	0.0	43.0	22.0	51.0	0.0	0.0	0.0
4766861	0.0	0.0	0.0	43.0	22.0	51.0	0.0	0.0	0.0
4766862	0.0	0.0	0.0	43.0	22.0	51.0	0.0	0.0	0.0
4766863	0.0	0.0	0.0	43.0	20.0	51.0	0.0	0.0	0.0
4766864	0.0	0.0	0.0	43.0	18.0	51.0	0.0	0.0	0.0
4766865	0.0	0.0	0.0	43.0	18.0	51.0	0.0	0.0	0.0
4766866	0.0	0.0	0.0	41.0	18.0	51.0	0.0	0.0	0.0
4766867	0.0	0.0	0.0	40.0	20.0	53.0	0.0	0.0	0.0
4766868	0.0	0.0	0.0	40.0	18.0	52.0	0.0	0.0	0.0
4766869	0.0	0.0	0.0	40.0	18.0	52.0	0.0	0.0	0.0
4766870	0.0	0.0	0.0	40.0	18.0	53.0	0.0	0.0	0.0
4766871	0.0	0.0	0.0	40.0	18.0	52.0	0.0	0.0	0.0
4766872	0.0	0.0	0.0	50.0	22.0	57.0	0.0	0.0	0.0
4766873	0.0	0.0	0.0	52.0	26.0	58.0	0.0	0.0	0.0
4766874	0.0	0.0	0.0	52.0	25.0	58.0	0.0	0.0	0.0
4766875	0.0	0.0	0.0	52.0	26.0	58.0	0.0	0.0	0.0
4766876	0.0	0.0	0.0	52.0	26.0	59.0	0.0	0.0	0.0
4766877	0.0	0.0	0.0	52.0	28.0	61.0	0.0	0.0	0.0
4766878	0.0	0.0	0.0	52.0	28.0	61.0	0.0	0.0	0.0
4766879	0.0	0.0	0.0	50.0	27.0	57.0	0.0	0.0	0.0
4766880	0.0	0.0	0.0	48.0	31.0	57.0	0.0	0.0	0.0
4766881	0.0	0.0	0.0	52.0	33.0	57.0	0.0	0.0	0.0
4766882	0.0	0.0	0.0	52.0	33.0	55.0	0.0	0.0	0.0
4766883	0.0	0.0	0.0	52.0	33.0	56.0	0.0	0.0	0.0
4766884	0.0	0.0	0.0	54.0	37.0	63.0	0.0	0.0	0.0
4766885	0.0	0.0	0.0	52.0	37.0	63.0	0.0	0.0	0.0
4766886	0.0	0.0	0.0	52.0	37.0	61.0	0.0	0.0	0.0
4766887	0.0	0.0	0.0	52.0	37.0	61.0	0.0	0.0	0.0
4766888	0.0	0.0	0.0	48.0	41.0	63.0	0.0	0.0	0.0
4766889	0.0	0.0	0.0	48.0	41.0	61.0	0.0	0.0	0.0
4766890	0.0	0.0	0.0	54.0	44.0	66.0	0.0	0.0	0.0
4766891	0.0	0.0	0.0	52.0	44.0	66.0	0.0	0.0	0.0
4766892	0.0	0.0	0.0	54.0	44.0	66.0	0.0	0.0	0.0
4766893	0.0	0.0	0.0	56.0	44.0	65.0	0.0	0.0	0.0
4766894	0.0	0.0	0.0	58.0	44.0	68.0	0.0	0.0	0.0
4766895	0.0	0.0	0.0	56.0	46.0	64.0	0.0	0.0	0.0
4766896	0.0	0.0	0.0	54.0	46.0	64.0	0.0	0.0	0.0
4766897	0.0	0.0	0.0	54.0	48.0	66.0	0.0	0.0	0.0
4766898	0.0	0.0	0.0	54.0	48.0	66.0	0.0	0.0	0.0
4766899	0.0	0.0	0.0	56.0	48.0	66.0	0.0	0.0	0.0
4766900	0.0	0.0	0.0	61.0	50.0	65.0	0.0	0.0	0.0
4766901	0.0	0.0	0.0	59.0	50.0	67.0	0.0	0.0	0.0
4766902	0.0	0.0	0.0	81.0	73.0	73.0	0.0	0.0	0.0
4766903	0.0	0.0	0.0	81.0	72.0	73.0	0.0	0.0	0.0
4766904	0.0	0.0	0.0	85.0	72.0	76.0	0.0	0.0	0.0
4766905	0.0	0.0	0.0	87.0	72.0	81.0	0.0	0.0	0.0
4766906	0.0	0.0	0.0	85.0	73.0	82.0	0.0	0.0	0.0
4766907	0.0	0.0	0.0	83.0	73.0	82.0	0.0	0.0	0.0
4766908	0.0	0.0	0.0	83.0	73.0	82.0	0.0	0.0	0.0
4766909	0.0	0.0	0.0	84.0	75.0	85.0	0.0	0.0	0.0
4766910	0.0	0.0	0.0	84.0	75.0	85.0	0.0	0.0	0.0
4766911	0.0	0.0	0.0	82.0	75.0	84.0	0.0	0.0	0.0
4766912	0.0	0.0	0.0	83.0	77.0	85.0	0.0	0.0	0.0
4766913	0.0	0.0	0.0	83.0	77.0	85.0	0.0	0.0	0.0
4766914	0.0	0.0	0.0	83.0	75.0	85.0	0.0	0.0	0.0
4766915	0.0	0.0	0.0	83.0	75.0	85.0	0.0	0.0	0.0
4766916	0.0	0.0	0.0	84.0	74.0	85.0	0.0	0.0	0.0
4766917	0.0	0.0	0.0	84.0	74.0	85.0	0.0	0.0	0.0
4766918	0.0	0.0	0.0	84.0	74.0	85.0	0.0	0.0	0.0
4766919	0.0	0.0	0.0	82.0	74.0	85.0	0.0	0.0	0.0
4766920	0.0	0.0	0.0	82.0	73.0	86.0	0.0	0.0	0.0
4766921	0.0	0.0	0.0	82.0	73.0	86.0	0.0	0.0	0.0
4766922	0.0	0.0	0.0	82.0	73.0	86.0	0.0	0.0	0.0
4766923	0.0	0.0	0.0	82.0	73.0	85.0	0.0	0.0	0.0
4766924	0.0	0.0	0.0	82.0	73.0	85.0	0.0	0.0	0.0
4766925	0.0	0.0	0.0	82.0	73.0	85.0	0.0	0.0	0.0
4766926	0.0	0.0	0.0	82.0	73.0	85.0	0.0	0.0	0.0
4766927	0.0	0.0	0.0	82.0	73.0	83.0	0.0	0.0	0.0
4766928	0.0	0.0	0.0	82.0	73.0	82.0	0.0	0.0	0.0
4766929	0.0	0.0	0.0	82.0	73.0	82.0	0.0	0.0	0.0
4766930	0.0	0.0	0.0	84.0	73.0	82.0	0.0	0.0	0.0
4766931	0.0	0.0	0.0	82.0	73.0	83.0	0.0	0.0	0.0
4766932	0.0	0.0	0.0	86.0	77.0	83.0	0.0	0.0	0.0
4766933	0.0	0.0	0.0	86.0	77.0	85.0	0.0	0.0	0.0
4766934	0.0	0.0	0.0	86.0	77.0	85.0	0.0	0.0	0.0
4766935	0.0	0.0	0.0	86.0	77.0	83.0	0.0	0.0	0.0
4766936	0.0	0.0	0.0	86.0	75.0	83.0	0.0	0.0	0.0
4766937	0.0	0.0	0.0	86.0	75.0	82.0	0.0	0.0	0.0
4766938	0.0	0.0	0.0	88.0	75.0	79.0	0.0	0.0	0.0
4766939	0.0	0.0	0.0	88.0	75.0	79.0	0.0	0.0	0.0
4766940	0.0	0.0	0.0	90.0	75.0	83.0	0.0	0.0	0.0
4766941	0.0	0.0	0.0	92.0	76.0	86.0	0.0	0.0	0.0
4766942	0.0	0.0	0.0	96.0	76.0	86.0	0.0	0.0	0.0
4766943	0.0	0.0	0.0	96.0	76.0	86.0	0.0	0.0	0.0
4766944	0.0	0.0	0.0	96.0	76.0	84.0	0.0	0.0	0.0
4766945	0.0	0.0	0.0	96.0	76.0	84.0	0.0	0.0	0.0
4766946	0.0	0.0	0.0	96.0	78.0	82.0	0.0	0.0	0.0
4766947	0.0	0.0	0.0	96.0	76.0	82.0	0.0	0.0	0.0
4766948	0.0	0.0	0.0	96.0	76.0	82.0	0.0	0.0	0.0
4766949	0.0	0.0	0.0	96.0	76.0	82.0	0.0	0.0	0.0
4766950	0.0	0.0	0.0	96.0	76.0	84.0	0.0	0.0	0.0
4766951	0.0	0.0	0.0	96.0	76.0	84.0	0.0	0.0	0.0
4766952	0.0	0.0	0.0	96.0	78.0	84.0	0.0	0.0	0.0
4766953	0.0	0.0	0.0	96.0	78.0	84.0	0.0	0.0	0.0
4766954	0.0	0.0	0.0	96.0	78.0	84.0	0.0	0.0	0.0
4766955	0.0	0.0	0.0	98.0	78.0	84.0	0.0	0.0	0.0
4766956	0.0	0.0	0.0	98.0	78.0	84.0	0.0	0.0	0.0
4766957	0.0	0.0	0.0	98.0	78.0	84.0	0.0	0.0	0.0
4766958	0.0	0.0	0.0	98.0	78.0	84.0	0.0	0.0	0.0
4766959	0.0	0.0	0.0	98.0	78.0	84.0	0.0	0.0	0.0
4766960	0.0	0.0	0.0	98.0	78.0	84.0	0.0	0.0	0.0
4766961	0.0	0.0	0.0	98.0	78.0	84.0	0.0	0.0	0.0
4766962	0.0	0.0	0.0	96.0	76.0	88.0	0.0	0.0	0.0
4766963	0.0	0.0	0.0	96.0	76.0	88.0	0.0	0.0	0.0
4766964	0.0	0.0	0.0	94.0	76.0	88.0	0.0	0.0	0.0
4766965	0.0	0.0	0.0	94.0	76.0	90.0	0.0	0.0	0.0
4766966	0.0	0.0	0.0	94.0	76.0	90.0	0.0	0.0	0.0
4766967	0.0	0.0	0.0	96.0	76.0	90.0	0.0	0.0	0.0
4766968	0.0	0.0	0.0	96.0	76.0	90.0	0.0	0.0	0.0
4766969	0.0	0.0	0.0	110.0	86.0	92.0	0.0	0.0	0.0
4766970	0.0	0.0	0.0	110.0	86.0	92.0	0.0	0.0	0.0
4766971	0.0	0.0	0.0	112.0	86.0	92.0	0.0	0.0	0.0
4766972	0.0	0.0	0.0	112.0	86.0	92.0	0.0	0.0	0.0
4766973	0.0	0.0	0.0	112.0	84.0	94.0	0.0	0.0	0.0
4766974	0.0	0.0	0.0	112.0	84.0	94.0	0.0	0.0	0.0
4766975	0.0	0.0	0.0	112.0	84.0	94.0	0.0	0.0	0.0
4766976	0.0	0.0	0.0	112.0	84.0	94.0	0.0	0.0	0.0
4766977	0.0	0.0	0.0	112.0	84.0	94.0	0.0	0.0	0.0
4766978	0.0	0.0	0.0	114.0	84.0	94.0	0.0	0.0	0.0
4766979	0.0	0.0	0.0	114.0	84.0	94.0	0.0	0.0	0.0
4766980	0.0	0.0	0.0	114.0	84.0	94.0	0.0	0.0	0.0
4766981	0.0	0.0	0.0	114.0	84.0	94.0	0.0	0.0	0.0
4766982	0.0	0.0	0.0	114.0	84.0	94.0	0.0	0.0	0.0
4766983	0.0	0.0	0.0	114.0	84.0	94.0	0.0	0.0	0.0
4766984	0.0	0.0	0.0	114.0	84.0	94.0	0.0	0.0	0.0
4766985	0.0	0.0	0.0	112.0	82.0	94.0	0.0	0.0	0.0
4766986	0.0	0.0	0.0	112.0	80.0	94.0	0.0	0.0	0.0
4766987	0.0	0.0	0.0	112.0	80.0	94.0	0.0	0.0	0.0
4766988	0.0	0.0	0.0	110.0	80.0	94.0	0.0	0.0	0.0
4766989	0.0	0.0	0.0	106.0	76.0	94.0	0.0	0.0	0.0
4766990	0.0	0.0	0.0	102.0	76.0	94.0	0.0	0.0	0.0
4766991	0.0	0.0	0.0	95.0	76.0	94.0	0.0	0.0	0.0
4766992	0.0	0.0	0.0	95.0	76.0	94.0	0.0	0.0	0.0
4766993	0.0	0.0	0.0	89.0	76.0	94.0	0.0	0.0	0.0
4766994	0.0	0.0	0.0	89.0	74.0	93.0	0.0	0.0	0.0
4766995	0.0	0.0	0.0	89.0	74.0	93.0	0.0	0.0	0.0
4766996	0.0	0.0	0.0	89.0	74.0	89.0	0.0	0.0	0.0
4766997	0.0	0.0	0.0	89.0	74.0	89.0	0.0	0.0	0.0
4766998	0.0	0.0	0.0	89.0	74.0	89.0	0.0	0.0	0.0
4766999	0.0	0.0	0.0	89.0	74.0	89.0	0.0	0.0	0.0
4767000	0.0	0.0	0.0	89.0	74.0	89.0	0.0	0.0	0.0
4767001	0.0	0.0	0.0	89.0	74.0	89.0	0.0	0.0	0.0
4767002	0.0	0.0	0.0	87.0	74.0	89.0	0.0	0.0	0.0
4767003	0.0	0.0	0.0	87.0	74.0	89.0	0.0	0.0	0.0
4767004	0.0	0.0	0.0	89.0	72.0	89.0	0.0	0.0	0.0
4767005	0.0	0.0	0.0	89.0	70.0	89.0	0.0	0.0	0.0
4767006	0.0	0.0	0.0	85.0	62.0	89.0	0.0	0.0	0.0
4767007	0.0	0.0	0.0	85.0	62.0	89.0	0.0	0.0	0.0
4767008	0.0	0.0	0.0	83.0	62.0	89.0	0.0	0.0	0.0
4767009	0.0	0.0	0.0	83.0	58.0	85.0	0.0	0.0	0.0
4767010	0.0	0.0	0.0	77.0	54.0	85.0	0.0	0.0	0.0
4767011	0.0	0.0	0.0	77.0	54.0	83.0	0.0	0.0	0.0
4767012	0.0	0.0	0.0	77.0	54.0	83.0	0.0	0.0	0.0
4767013	0.0	0.0	0.0	77.0	56.0	83.0	0.0	0.0	0.0
4767014	0.0	0.0	0.0	77.0	56.0	83.0	0.0	0.0	0.0
4767015	0.0	0.0	0.0	73.0	50.0	83.0	0.0	0.0	0.0
4767016	0.0	0.0	0.0	72.0	50.0	81.0	0.0	0.0	0.0
4767017	0.0	0.0	0.0	68.0	48.0	77.0	0.0	0.0	0.0
4767018	0.0	0.0	0.0	68.0	48.0	76.0	0.0	0.0	0.0
4767019	0.0	0.0	0.0	74.0	46.0	76.0	0.0	0.0	0.0
4767020	0.0	0.0	0.0	74.0	46.0	73.0	0.0	0.0	0.0
4767021	0.0	0.0	0.0	74.0	46.0	73.0	0.0	0.0	0.0
4767022	0.0	0.0	0.0	72.0	44.0	64.0	0.0	0.0	0.0
4767023	0.0	0.0	0.0	72.0	44.0	63.0	0.0	0.0	0.0
4767024	0.0	0.0	0.0	74.0	44.0	63.0	0.0	0.0	0.0
4767025	0.0	0.0	0.0	74.0	44.0	63.0	0.0	0.0	0.0
4767026	0.0	0.0	0.0	70.0	42.0	62.0	0.0	0.0	0.0
4767027	0.0	0.0	0.0	70.0	42.0	61.0	0.0	0.0	0.0
4767028	0.0	0.0	0.0	68.0	40.0	59.0	0.0	0.0	0.0
4767029	0.0	0.0	0.0	66.0	40.0	59.0	0.0	0.0	0.0
4767030	0.0	0.0	0.0	66.0	36.0	59.0	0.0	0.0	0.0
4767031	0.0	0.0	0.0	64.0	36.0	59.0	0.0	0.0	0.0
4767032	0.0	0.0	0.0	64.0	36.0	58.0	0.0	0.0	0.0
4767033	0.0	0.0	0.0	64.0	36.0	58.0	0.0	0.0	0.0
4767034	0.0	0.0	0.0	64.0	36.0	57.0	0.0	0.0	0.0
4767035	0.0	0.0	0.0	64.0	36.0	58.0	0.0	0.0	0.0
4767036	0.0	0.0	0.0	64.0	36.0	58.0	0.0	0.0	0.0
4767037	0.0	0.0	0.0	64.0	36.0	58.0	0.0	0.0	0.0
4767038	0.0	0.0	0.0	62.0	34.0	54.0	0.0	0.0	0.0
4767039	0.0	0.0	0.0	62.0	34.0	54.0	0.0	0.0	0.0
4767040	0.0	0.0	0.0	62.0	33.0	49.0	0.0	0.0	0.0
4767041	0.0	0.0	0.0	62.0	33.0	49.0	0.0	0.0	0.0
4767042	0.0	0.0	0.0	62.0	33.0	49.0	0.0	0.0	0.0
4767043	0.0	0.0	0.0	60.0	33.0	47.0	0.0	0.0	0.0
4767044	0.0	0.0	0.0	58.0	29.0	46.0	0.0	0.0	0.0
4767045	0.0	0.0	0.0	58.0	29.0	46.0	0.0	0.0	0.0
4767046	0.0	0.0	0.0	58.0	29.0	46.0	0.0	0.0	0.0
4767047	0.0	0.0	0.0	58.0	29.0	46.0	0.0	0.0	0.0
4767048	0.0	0.0	0.0	60.0	29.0	46.0	0.0	0.0	0.0
4767049	0.0	0.0	0.0	60.0	29.0	46.0	0.0	0.0	0.0
4767050	0.0	0.0	0.0	59.0	29.0	45.0	0.0	0.0	0.0
4767051	0.0	0.0	0.0	57.0	25.0	42.0	0.0	0.0	0.0
4767052	0.0	0.0	0.0	57.0	24.0	40.0	0.0	0.0	0.0
4767053	0.0	0.0	0.0	57.0	24.0	40.0	0.0	0.0	0.0
4767054	0.0	0.0	0.0	55.0	25.0	35.0	0.0	0.0	0.0
4767055	0.0	0.0	0.0	57.0	25.0	37.0	0.0	0.0	0.0
4767056	0.0	0.0	0.0	57.0	24.0	36.0	0.0	0.0	0.0
4767057	0.0	0.0	0.0	57.0	24.0	34.0	0.0	0.0	0.0
4767058	0.0	0.0	0.0	61.0	24.0	34.0	0.0	0.0	0.0
4767059	0.0	0.0	0.0	60.0	26.0	33.0	0.0	0.0	0.0
4767060	0.0	0.0	0.0	58.0	26.0	33.0	0.0	0.0	0.0
4767061	0.0	0.0	0.0	60.0	26.0	33.0	0.0	0.0	0.0
4767062	0.0	0.0	0.0	53.0	24.0	30.0	0.0	0.0	0.0
4767063	0.0	0.0	0.0	47.0	24.0	25.0	0.0	0.0	0.0
4767064	0.0	0.0	0.0	47.0	24.0	25.0	0.0	0.0	0.0
4767065	0.0	0.0	0.0	44.0	23.0	23.0	0.0	0.0	0.0
4767066	0.0	0.0	0.0	44.0	21.0	23.0	0.0	0.0	0.0
4767067	0.0	0.0	0.0	44.0	21.0	21.0	0.0	0.0	0.0
4767068	0.0	0.0	0.0	46.0	23.0	21.0	0.0	0.0	0.0
4767069	0.0	0.0	0.0	46.0	21.0	18.0	0.0	0.0	0.0
4767070	0.0	0.0	0.0	46.0	21.0	17.0	0.0	0.0	0.0
4767071	0.0	0.0	0.0	46.0	21.0	17.0	0.0	0.0	0.0
4767072	0.0	0.0	0.0	46.0	23.0	17.0	0.0	0.0	0.0
4767073	0.0	0.0	0.0	46.0	23.0	17.0	0.0	0.0	0.0
4767074	0.0	0.0	0.0	46.0	23.0	17.0	0.0	0.0	0.0
4767075	0.0	0.0	0.0	46.0	27.0	17.0	0.0	0.0	0.0
4767076	0.0	0.0	0.0	46.0	27.0	17.0	0.0	0.0	0.0
4767077	0.0	0.0	0.0	46.0	27.0	17.0	0.0	0.0	0.0
4767078	0.0	0.0	0.0	46.0	27.0	17.0	0.0	0.0	0.0
4767079	0.0	0.0	0.0	42.0	25.0	17.0	0.0	0.0	0.0
4767080	0.0	0.0	0.0	42.0	25.0	17.0	0.0	0.0	0.0
4767081	0.0	0.0	0.0	38.0	25.0	16.0	0.0	0.0	0.0
4767082	0.0	0.0	0.0	38.0	25.0	16.0	0.0	0.0	0.0
4767083	0.0	0.0	0.0	42.0	25.0	16.0	0.0	0.0	0.0
4767084	0.0	0.0	0.0	42.0	25.0	16.0	0.0	0.0	0.0
4767085	0.0	0.0	0.0	42.0	25.0	16.0	0.0	0.0	0.0
4767086	0.0	0.0	0.0	40.0	29.0	20.0	0.0	0.0	0.0
4767087	0.0	0.0	0.0	38.0	28.0	15.0	0.0	0.0	0.0
4767088	0.0	0.0	0.0	36.0	28.0	15.0	0.0	0.0	0.0
4767089	0.0	0.0	0.0	36.0	28.0	15.0	0.0	0.0	0.0
4767090	0.0	0.0	0.0	36.0	28.0	15.0	0.0	0.0	0.0
4767091	0.0	0.0	0.0	36.0	28.0	15.0	0.0	0.0	0.0
4767092	0.0	0.0	0.0	36.0	28.0	15.0	0.0	0.0	0.0
4767093	0.0	0.0	0.0	36.0	28.0	15.0	0.0	0.0	0.0
4767094	0.0	0.0	0.0	34.0	28.0	15.0	0.0	0.0	0.0
4767095	0.0	0.0	0.0	34.0	28.0	15.0	0.0	0.0	0.0
4767096	0.0	0.0	0.0	34.0	28.0	15.0	0.0	0.0	0.0
4767097	0.0	0.0	0.0	34.0	28.0	15.0	0.0	0.0	0.0
4767098	0.0	0.0	0.0	34.0	28.0	15.0	0.0	0.0	0.0
4767099	0.0	0.0	0.0	38.0	35.0	21.0	0.0	0.0	0.0
4767100	0.0	0.0	0.0	42.0	37.0	28.0	0.0	0.0	0.0
4767101	0.0	0.0	0.0	43.0	39.0	31.0	0.0	0.0	0.0
4767102	0.0	0.0	0.0	52.0	43.0	34.0	0.0	0.0	0.0
4767103	0.0	0.0	0.0	62.0	56.0	42.0	0.0	0.0	0.0
4767104	0.0	0.0	0.0	68.0	60.0	44.0	0.0	0.0	0.0
4767105	0.0	0.0	0.0	70.0	68.0	55.0	0.0	0.0	0.0
4767106	0.0	0.0	0.0	72.0	72.0	55.0	0.0	0.0	0.0
4767107	0.0	0.0	0.0	72.0	72.0	56.0	0.0	0.0	0.0
4767108	0.0	0.0	0.0	74.0	74.0	57.0	0.0	0.0	0.0
4767109	0.0	0.0	0.0	76.0	74.0	57.0	0.0	0.0	0.0
4767110	0.0	0.0	0.0	76.0	76.0	61.0	0.0	0.0	0.0
4767111	0.0	0.0	0.0	74.0	76.0	61.0	0.0	0.0	0.0
4767112	0.0	0.0	0.0	74.0	76.0	61.0	0.0	0.0	0.0
4767113	0.0	0.0	0.0	76.0	76.0	65.0	0.0	0.0	0.0
4767114	0.0	0.0	0.0	76.0	74.0	65.0	0.0	0.0	0.0
4767115	0.0	0.0	0.0	76.0	74.0	65.0	0.0	0.0	0.0
4767116	0.0	0.0	0.0	76.0	74.0	67.0	0.0	0.0	0.0
4767117	0.0	0.0	0.0	76.0	74.0	67.0	0.0	0.0	0.0
4767118	0.0	0.0	0.0	76.0	74.0	67.0	0.0	0.0	0.0
4767119	0.0	0.0	0.0	74.0	74.0	67.0	0.0	0.0	0.0
4767120	0.0	0.0	0.0	74.0	74.0	67.0	0.0	0.0	0.0
4767121	0.0	0.0	0.0	74.0	74.0	67.0	0.0	0.0	0.0
4767122	0.0	0.0	0.0	74.0	74.0	67.0	0.0	0.0	0.0
4767123	0.0	0.0	0.0	70.0	74.0	67.0	0.0	0.0	0.0
4767124	0.0	0.0	0.0	70.0	74.0	67.0	0.0	0.0	0.0
4767125	0.0	0.0	0.0	70.0	74.0	67.0	0.0	0.0	0.0
4767126	0.0	0.0	0.0	70.0	74.0	67.0	0.0	0.0	0.0
4767127	0.0	0.0	0.0	70.0	74.0	67.0	0.0	0.0	0.0
4767128	0.0	0.0	0.0	70.0	74.0	67.0	0.0	0.0	0.0
4767129	0.0	0.0	0.0	70.0	74.0	67.0	0.0	0.0	0.0
4767130	0.0	0.0	0.0	70.0	76.0	67.0	0.0	0.0	0.0
4767131	0.0	0.0	0.0	70.0	76.0	67.0	0.0	0.0	0.0
4767132	0.0	0.0	0.0	70.0	76.0	67.0	0.0	0.0	0.0
4767133	0.0	0.0	0.0	70.0	76.0	67.0	0.0	0.0	0.0
4767134	0.0	0.0	0.0	70.0	76.0	67.0	0.0	0.0	0.0
4767135	0.0	0.0	0.0	70.0	76.0	67.0	0.0	0.0	0.0
4767136	0.0	0.0	0.0	70.0	76.0	67.0	0.0	0.0	0.0
4767137	0.0	0.0	0.0	70.0	76.0	67.0	0.0	0.0	0.0
4767138	0.0	0.0	0.0	70.0	76.0	67.0	0.0	0.0	0.0
4767139	0.0	0.0	0.0	70.0	74.0	68.0	0.0	0.0	0.0
4767140	0.0	0.0	0.0	70.0	74.0	68.0	0.0	0.0	0.0
4767141	0.0	0.0	0.0	70.0	74.0	68.0	0.0	0.0	0.0
4767142	0.0	0.0	0.0	70.0	74.0	68.0	0.0	0.0	0.0
4767143	0.0	0.0	0.0	70.0	74.0	68.0	0.0	0.0	0.0
4767144	0.0	0.0	0.0	70.0	74.0	68.0	0.0	0.0	0.0
4767145	0.0	0.0	0.0	70.0	74.0	68.0	0.0	0.0	0.0
4767146	0.0	0.0	0.0	70.0	74.0	68.0	0.0	0.0	0.0
4767147	0.0	0.0	0.0	70.0	74.0	68.0	0.0	0.0	0.0
4767148	0.0	0.0	0.0	70.0	74.0	68.0	0.0	0.0	0.0
4767149	0.0	0.0	0.0	70.0	74.0	68.0	0.0	0.0	0.0
4767150	0.0	0.0	0.0	68.0	74.0	68.0	0.0	0.0	0.0
4767151	0.0	0.0	0.0	68.0	74.0	68.0	0.0	0.0	0.0
4767152	0.0	0.0	0.0	62.0	72.0	68.0	0.0	0.0	0.0
4767153	0.0	0.0	0.0	64.0	72.0	68.0	0.0	0.0	0.0
4767154	0.0	0.0	0.0	64.0	72.0	68.0	0.0	0.0	0.0
4767155	0.0	0.0	0.0	64.0	74.0	70.0	0.0	0.0	0.0
4767156	0.0	0.0	0.0	64.0	74.0	70.0	0.0	0.0	0.0
4767157	0.0	0.0	0.0	64.0	74.0	68.0	0.0	0.0	0.0
4767158	0.0	0.0	0.0	60.0	74.0	70.0	0.0	0.0	0.0
4767159	0.0	0.0	0.0	60.0	74.0	70.0	0.0	0.0	0.0
4767160	0.0	0.0	0.0	60.0	74.0	70.0	0.0	0.0	0.0
4767161	0.0	0.0	0.0	60.0	74.0	70.0	0.0	0.0	0.0
4767162	0.0	0.0	0.0	60.0	74.0	70.0	0.0	0.0	0.0
4767163	0.0	0.0	0.0	62.0	74.0	70.0	0.0	0.0	0.0
4767164	0.0	0.0	0.0	62.0	74.0	70.0	0.0	0.0	0.0
4767165	0.0	0.0	0.0	56.0	74.0	70.0	0.0	0.0	0.0
4767166	0.0	0.0	0.0	56.0	74.0	70.0	0.0	0.0	0.0
4767167	0.0	0.0	0.0	58.0	76.0	70.0	0.0	0.0	0.0
4767168	0.0	0.0	0.0	58.0	76.0	68.0	0.0	0.0	0.0
4767169	0.0	0.0	0.0	58.0	76.0	68.0	0.0	0.0	0.0
4767170	0.0	0.0	0.0	58.0	76.0	68.0	0.0	0.0	0.0
4767171	0.0	0.0	0.0	58.0	76.0	70.0	0.0	0.0	0.0
4767172	0.0	0.0	0.0	58.0	76.0	70.0	0.0	0.0	0.0
4767173	0.0	0.0	0.0	58.0	76.0	70.0	0.0	0.0	0.0
4767174	0.0	0.0	0.0	58.0	76.0	66.0	0.0	0.0	0.0
4767175	0.0	0.0	0.0	58.0	76.0	65.0	0.0	0.0	0.0
4767176	0.0	0.0	0.0	61.0	76.0	65.0	0.0	0.0	0.0
4767177	0.0	0.0	0.0	61.0	76.0	65.0	0.0	0.0	0.0
4767178	0.0	0.0	0.0	61.0	76.0	65.0	0.0	0.0	0.0
4767179	0.0	0.0	0.0	71.0	85.0	73.0	0.0	0.0	0.0
4767180	0.0	0.0	0.0	71.0	85.0	71.0	0.0	0.0	0.0
4767181	0.0	0.0	0.0	71.0	85.0	71.0	0.0	0.0	0.0
4767182	0.0	0.0	0.0	79.0	87.0	72.0	0.0	0.0	0.0
4767183	0.0	0.0	0.0	80.0	87.0	73.0	0.0	0.0	0.0
4767184	0.0	0.0	0.0	98.0	113.0	109.0	0.0	0.0	0.0
4767185	0.0	0.0	0.0	100.0	109.0	110.0	0.0	0.0	0.0
4767186	0.0	0.0	0.0	106.0	132.0	125.0	0.0	0.0	0.0
4767187	0.0	0.0	0.0	106.0	128.0	128.0	0.0	0.0	0.0
4767188	0.0	0.0	0.0	106.0	130.0	130.0	0.0	0.0	0.0
4767189	0.0	0.0	0.0	108.0	135.0	134.0	0.0	0.0	0.0
4767190	0.0	0.0	0.0	108.0	135.0	134.0	0.0	0.0	0.0
4767191	0.0	0.0	0.0	108.0	135.0	134.0	0.0	0.0	0.0
4767192	0.0	0.0	0.0	108.0	133.0	134.0	0.0	0.0	0.0
4767193	0.0	0.0	0.0	110.0	133.0	136.0	0.0	0.0	0.0
4767194	0.0	0.0	0.0	112.0	133.0	136.0	0.0	0.0	0.0
4767195	0.0	0.0	0.0	114.0	134.0	140.0	0.0	0.0	0.0
4767196	0.0	0.0	0.0	110.0	135.0	150.0	0.0	0.0	0.0
4767197	0.0	0.0	0.0	110.0	135.0	152.0	0.0	0.0	0.0
4767198	0.0	0.0	0.0	108.0	136.0	155.0	0.0	0.0	0.0
4767199	0.0	0.0	0.0	108.0	138.0	159.0	0.0	0.0	0.0
4767200	0.0	0.0	0.0	108.0	138.0	160.0	0.0	0.0	0.0
4767201	0.0	0.0	0.0	108.0	139.0	160.0	0.0	0.0	0.0
4767202	0.0	0.0	0.0	108.0	139.0	160.0	0.0	0.0	0.0
4767203	0.0	0.0	0.0	108.0	140.0	160.0	0.0	0.0	0.0
4767204	0.0	0.0	0.0	106.0	141.0	161.0	0.0	0.0	0.0
4767205	0.0	0.0	0.0	106.0	141.0	161.0	0.0	0.0	0.0
4767206	0.0	0.0	0.0	106.0	141.0	161.0	0.0	0.0	0.0
4767207	0.0	0.0	0.0	106.0	141.0	162.0	0.0	0.0	0.0
4767208	0.0	0.0	0.0	104.0	141.0	161.0	0.0	0.0	0.0
4767209	0.0	0.0	0.0	104.0	141.0	161.0	0.0	0.0	0.0
4767210	0.0	0.0	0.0	104.0	141.0	161.0	0.0	0.0	0.0
4767211	0.0	0.0	0.0	104.0	142.0	162.0	0.0	0.0	0.0
4767212	0.0	0.0	0.0	104.0	142.0	162.0	0.0	0.0	0.0
4767213	0.0	0.0	0.0	104.0	136.0	162.0	0.0	0.0	0.0
4767214	0.0	0.0	0.0	104.0	136.0	164.0	0.0	0.0	0.0
4767215	0.0	0.0	0.0	104.0	134.0	164.0	0.0	0.0	0.0
4767216	0.0	0.0	0.0	104.0	134.0	164.0	0.0	0.0	0.0
4767217	0.0	0.0	0.0	104.0	134.0	164.0	0.0	0.0	0.0
4767218	0.0	0.0	0.0	104.0	130.0	159.0	0.0	0.0	0.0
4767219	0.0	0.0	0.0	102.0	128.0	155.0	0.0	0.0	0.0
4767220	0.0	0.0	0.0	100.0	120.0	157.0	0.0	0.0	0.0
4767221	0.0	0.0	0.0	94.0	114.0	155.0	0.0	0.0	0.0
4767222	0.0	0.0	0.0	86.0	112.0	153.0	0.0	0.0	0.0
4767223	0.0	0.0	0.0	84.0	110.0	151.0	0.0	0.0	0.0
4767224	0.0	0.0	0.0	84.0	110.0	151.0	0.0	0.0	0.0
4767225	0.0	0.0	0.0	82.0	110.0	149.0	0.0	0.0	0.0
4767226	0.0	0.0	0.0	82.0	110.0	149.0	0.0	0.0	0.0
4767227	0.0	0.0	0.0	82.0	110.0	147.0	0.0	0.0	0.0
4767228	0.0	0.0	0.0	80.0	108.0	145.0	0.0	0.0	0.0
4767229	0.0	0.0	0.0	80.0	108.0	145.0	0.0	0.0	0.0
4767230	0.0	0.0	0.0	80.0	108.0	143.0	0.0	0.0	0.0
4767231	0.0	0.0	0.0	80.0	108.0	143.0	0.0	0.0	0.0
4767232	0.0	0.0	0.0	80.0	108.0	143.0	0.0	0.0	0.0
4767233	0.0	0.0	0.0	78.0	108.0	143.0	0.0	0.0	0.0
4767234	0.0	0.0	0.0	78.0	108.0	143.0	0.0	0.0	0.0
4767235	0.0	0.0	0.0	78.0	108.0	141.0	0.0	0.0	0.0
4767236	0.0	0.0	0.0	78.0	108.0	141.0	0.0	0.0	0.0
4767237	0.0	0.0	0.0	78.0	106.0	141.0	0.0	0.0	0.0
4767238	0.0	0.0	0.0	78.0	106.0	141.0	0.0	0.0	0.0
4767239	0.0	0.0	0.0	78.0	106.0	141.0	0.0	0.0	0.0
4767240	0.0	0.0	0.0	76.0	102.0	141.0	0.0	0.0	0.0
4767241	0.0	0.0	0.0	76.0	102.0	141.0	0.0	0.0	0.0
4767242	0.0	0.0	0.0	76.0	102.0	139.0	0.0	0.0	0.0
4767243	0.0	0.0	0.0	76.0	102.0	139.0	0.0	0.0	0.0
4767244	0.0	0.0	0.0	76.0	102.0	139.0	0.0	0.0	0.0
4767245	0.0	0.0	0.0	76.0	102.0	139.0	0.0	0.0	0.0
4767246	0.0	0.0	0.0	76.0	102.0	139.0	0.0	0.0	0.0
4767247	0.0	0.0	0.0	76.0	102.0	139.0	0.0	0.0	0.0
4767248	0.0	0.0	0.0	72.0	100.0	139.0	0.0	0.0	0.0
4767249	0.0	0.0	0.0	72.0	99.0	134.0	0.0	0.0	0.0
4767250	0.0	0.0	0.0	71.0	98.0	131.0	0.0	0.0	0.0
4767251	0.0	0.0	0.0	71.0	97.0	131.0	0.0	0.0	0.0
4767252	0.0	0.0	0.0	67.0	94.0	119.0	0.0	0.0	0.0
4767253	0.0	0.0	0.0	66.0	92.0	118.0	0.0	0.0	0.0
4767254	0.0	0.0	0.0	66.0	92.0	118.0	0.0	0.0	0.0
4767255	0.0	0.0	0.0	66.0	92.0	119.0	0.0	0.0	0.0
4767256	0.0	0.0	0.0	72.0	94.0	118.0	0.0	0.0	0.0
4767257	0.0	0.0	0.0	76.0	94.0	120.0	0.0	0.0	0.0
4767258	0.0	0.0	0.0	77.0	94.0	121.0	0.0	0.0	0.0
4767259	0.0	0.0	0.0	78.0	96.0	121.0	0.0	0.0	0.0
4767260	0.0	0.0	0.0	76.0	94.0	121.0	0.0	0.0	0.0
4767261	0.0	0.0	0.0	76.0	94.0	121.0	0.0	0.0	0.0
4767262	0.0	0.0	0.0	76.0	92.0	121.0	0.0	0.0	0.0
4767263	0.0	0.0	0.0	76.0	92.0	121.0	0.0	0.0	0.0
4767264	0.0	0.0	0.0	76.0	92.0	121.0	0.0	0.0	0.0
4767265	0.0	0.0	0.0	76.0	92.0	121.0	0.0	0.0	0.0
4767266	0.0	0.0	0.0	76.0	94.0	121.0	0.0	0.0	0.0
4767267	0.0	0.0	0.0	78.0	94.0	119.0	0.0	0.0	0.0
4767268	0.0	0.0	0.0	78.0	94.0	119.0	0.0	0.0	0.0
4767269	0.0	0.0	0.0	78.0	94.0	119.0	0.0	0.0	0.0
4767270	0.0	0.0	0.0	76.0	92.0	119.0	0.0	0.0	0.0
4767271	0.0	0.0	0.0	74.0	92.0	119.0	0.0	0.0	0.0
4767272	0.0	0.0	0.0	74.0	92.0	119.0	0.0	0.0	0.0
4767273	0.0	0.0	0.0	74.0	92.0	119.0	0.0	0.0	0.0
4767274	0.0	0.0	0.0	72.0	92.0	119.0	0.0	0.0	0.0
4767275	0.0	0.0	0.0	72.0	92.0	120.0	0.0	0.0	0.0
4767276	0.0	0.0	0.0	72.0	92.0	120.0	0.0	0.0	0.0
4767277	0.0	0.0	0.0	72.0	92.0	122.0	0.0	0.0	0.0
4767278	0.0	0.0	0.0	58.0	88.0	114.0	0.0	0.0	0.0
4767279	0.0	0.0	0.0	58.0	88.0	114.0	0.0	0.0	0.0
4767280	0.0	0.0	0.0	58.0	88.0	114.0	0.0	0.0	0.0
4767281	0.0	0.0	0.0	58.0	88.0	112.0	0.0	0.0	0.0
4767282	0.0	0.0	0.0	58.0	88.0	112.0	0.0	0.0	0.0
4767283	0.0	0.0	0.0	56.0	86.0	112.0	0.0	0.0	0.0
4767284	0.0	0.0	0.0	56.0	86.0	112.0	0.0	0.0	0.0
4767285	0.0	0.0	0.0	56.0	84.0	110.0	0.0	0.0	0.0
4767286	0.0	0.0	0.0	56.0	84.0	108.0	0.0	0.0	0.0
4767287	0.0	0.0	0.0	56.0	84.0	108.0	0.0	0.0	0.0
4767288	0.0	0.0	0.0	56.0	84.0	108.0	0.0	0.0	0.0
4767289	0.0	0.0	0.0	56.0	84.0	107.0	0.0	0.0	0.0
4767290	0.0	0.0	0.0	54.0	84.0	106.0	0.0	0.0	0.0
4767291	0.0	0.0	0.0	54.0	84.0	106.0	0.0	0.0	0.0
4767292	0.0	0.0	0.0	54.0	82.0	106.0	0.0	0.0	0.0
4767293	0.0	0.0	0.0	46.0	76.0	104.0	0.0	0.0	0.0
4767294	0.0	0.0	0.0	46.0	76.0	104.0	0.0	0.0	0.0
4767295	0.0	0.0	0.0	46.0	76.0	104.0	0.0	0.0	0.0
4767296	0.0	0.0	0.0	46.0	74.0	104.0	0.0	0.0	0.0
4767297	0.0	0.0	0.0	42.0	66.0	100.0	0.0	0.0	0.0
4767298	0.0	0.0	0.0	40.0	66.0	100.0	0.0	0.0	0.0
4767299	0.0	0.0	0.0	40.0	66.0	100.0	0.0	0.0	0.0
4767300	0.0	0.0	0.0	40.0	66.0	100.0	0.0	0.0	0.0
4767301	0.0	0.0	0.0	40.0	64.0	100.0	0.0	0.0	0.0
4767302	0.0	0.0	0.0	40.0	56.0	98.0	0.0	0.0	0.0
4767303	0.0	0.0	0.0	38.0	56.0	98.0	0.0	0.0	0.0
4767304	0.0	0.0	0.0	38.0	56.0	98.0	0.0	0.0	0.0
4767305	0.0	0.0	0.0	38.0	56.0	98.0	0.0	0.0	0.0
4767306	0.0	0.0	0.0	38.0	56.0	96.0	0.0	0.0	0.0
4767307	0.0	0.0	0.0	38.0	56.0	96.0	0.0	0.0	0.0
4767308	0.0	0.0	0.0	36.0	56.0	94.0	0.0	0.0	0.0
4767309	0.0	0.0	0.0	34.0	56.0	94.0	0.0	0.0	0.0
4767310	0.0	0.0	0.0	34.0	56.0	94.0	0.0	0.0	0.0
4767311	0.0	0.0	0.0	34.0	56.0	94.0	0.0	0.0	0.0
4767312	0.0	0.0	0.0	32.0	56.0	94.0	0.0	0.0	0.0
4767313	0.0	0.0	0.0	32.0	54.0	94.0	0.0	0.0	0.0
4767314	0.0	0.0	0.0	32.0	56.0	94.0	0.0	0.0	0.0
4767315	0.0	0.0	0.0	32.0	56.0	94.0	0.0	0.0	0.0
4767316	0.0	0.0	0.0	32.0	56.0	94.0	0.0	0.0	0.0
4767317	0.0	0.0	0.0	32.0	54.0	88.0	0.0	0.0	0.0
4767318	0.0	0.0	0.0	28.0	52.0	84.0	0.0	0.0	0.0
4767319	0.0	0.0	0.0	28.0	52.0	86.0	0.0	0.0	0.0
4767320	0.0	0.0	0.0	26.0	52.0	86.0	0.0	0.0	0.0
4767321	0.0	0.0	0.0	26.0	54.0	88.0	0.0	0.0	0.0
4767322	0.0	0.0	0.0	24.0	50.0	70.0	0.0	0.0	0.0
4767323	0.0	0.0	0.0	24.0	48.0	68.0	0.0	0.0	0.0
4767324	0.0	0.0	0.0	22.0	40.0	60.0	0.0	0.0	0.0
4767325	0.0	0.0	0.0	22.0	40.0	60.0	0.0	0.0	0.0
4767326	0.0	0.0	0.0	21.0	40.0	60.0	0.0	0.0	0.0
4767327	0.0	0.0	0.0	21.0	40.0	60.0	0.0	0.0	0.0
4767328	0.0	0.0	0.0	21.0	40.0	59.0	0.0	0.0	0.0
4767329	0.0	0.0	0.0	21.0	39.0	58.0	0.0	0.0	0.0
4767330	0.0	0.0	0.0	21.0	39.0	58.0	0.0	0.0	0.0
4767331	0.0	0.0	0.0	21.0	39.0	58.0	0.0	0.0	0.0
4767332	0.0	0.0	0.0	21.0	39.0	57.0	0.0	0.0	0.0
4767333	0.0	0.0	0.0	20.0	39.0	46.0	0.0	0.0	0.0
4767334	0.0	0.0	0.0	20.0	35.0	40.0	0.0	0.0	0.0
4767335	0.0	0.0	0.0	20.0	30.0	37.0	0.0	0.0	0.0
4767336	0.0	0.0	0.0	14.0	30.0	32.0	0.0	0.0	0.0
4767337	0.0	0.0	0.0	14.0	30.0	30.0	0.0	0.0	0.0
4767338	0.0	0.0	0.0	14.0	29.0	30.0	0.0	0.0	0.0
4767339	0.0	0.0	0.0	14.0	29.0	30.0	0.0	0.0	0.0
4767340	0.0	0.0	0.0	14.0	29.0	30.0	0.0	0.0	0.0
4767341	0.0	0.0	0.0	14.0	31.0	30.0	0.0	0.0	0.0
4767342	0.0	0.0	0.0	14.0	31.0	30.0	0.0	0.0	0.0
4767343	0.0	0.0	0.0	14.0	31.0	30.0	0.0	0.0	0.0
4767344	0.0	0.0	0.0	14.0	31.0	30.0	0.0	0.0	0.0
4767345	0.0	0.0	0.0	14.0	30.0	30.0	0.0	0.0	0.0
4767346	0.0	0.0	0.0	14.0	29.0	27.0	0.0	0.0	0.0
4767347	0.0	0.0	0.0	14.0	28.0	27.0	0.0	0.0	0.0
4767348	0.0	0.0	0.0	14.0	28.0	28.0	0.0	0.0	0.0
4767349	0.0	0.0	0.0	14.0	26.0	24.0	0.0	0.0	0.0
4767350	0.0	0.0	0.0	14.0	26.0	23.0	0.0	0.0	0.0
4767351	0.0	0.0	0.0	14.0	26.0	23.0	0.0	0.0	0.0
4767352	0.0	0.0	0.0	14.0	24.0	21.0	0.0	0.0	0.0
4767353	0.0	0.0	0.0	16.0	23.0	21.0	0.0	0.0	0.0
4767354	0.0	0.0	0.0	16.0	23.0	20.0	0.0	0.0	0.0
4767355	0.0	0.0	0.0	16.0	23.0	20.0	0.0	0.0	0.0
4767356	0.0	0.0	0.0	16.0	21.0	20.0	0.0	0.0	0.0
4767357	0.0	0.0	0.0	16.0	21.0	19.0	0.0	0.0	0.0
4767358	0.0	0.0	0.0	12.0	17.0	16.0	0.0	0.0	0.0
4767359	0.0	0.0	0.0	12.0	17.0	16.0	0.0	0.0	0.0
4767360	0.0	0.0	0.0	12.0	16.0	13.0	0.0	0.0	0.0
4767361	0.0	0.0	0.0	12.0	14.0	13.0	0.0	0.0	0.0
4767362	0.0	0.0	0.0	12.0	14.0	13.0	0.0	0.0	0.0
4767363	0.0	0.0	0.0	12.0	14.0	13.0	0.0	0.0	0.0
4767364	0.0	0.0	0.0	12.0	14.0	12.0	0.0	0.0	0.0
4767365	0.0	0.0	0.0	12.0	14.0	12.0	0.0	0.0	0.0
4767366	0.0	0.0	0.0	12.0	14.0	13.0	0.0	0.0	0.0
4767367	0.0	0.0	0.0	12.0	14.0	13.0	0.0	0.0	0.0
4767368	0.0	0.0	0.0	12.0	14.0	14.0	0.0	0.0	0.0
4767369	0.0	0.0	0.0	14.0	14.0	16.0	0.0	0.0	0.0
4767370	0.0	0.0	0.0	12.0	12.0	16.0	0.0	0.0	0.0
4767371	0.0	0.0	0.0	12.0	12.0	16.0	0.0	0.0	0.0
4767372	0.0	0.0	0.0	12.0	12.0	16.0	0.0	0.0	0.0
4767373	0.0	0.0	0.0	12.0	12.0	16.0	0.0	0.0	0.0
4767374	0.0	0.0	0.0	12.0	12.0	16.0	0.0	0.0	0.0
4767375	0.0	0.0	0.0	12.0	12.0	16.0	0.0	0.0	0.0
4767376	0.0	0.0	0.0	12.0	12.0	16.0	0.0	0.0	0.0
4767377	0.0	0.0	0.0	12.0	12.0	16.0	0.0	0.0	0.0
4767378	0.0	0.0	0.0	12.0	12.0	16.0	0.0	0.0	0.0
4767379	0.0	0.0	0.0	12.0	12.0	16.0	0.0	0.0	0.0
4767380	0.0	0.0	0.0	12.0	12.0	16.0	0.0	0.0	0.0
4767381	0.0	0.0	0.0	13.0	12.0	16.0	0.0	0.0	0.0
4767382	0.0	0.0	0.0	13.0	12.0	14.0	0.0	0.0	0.0
4767383	0.0	0.0	0.0	13.0	12.0	16.0	0.0	0.0	0.0
4767384	0.0	0.0	0.0	13.0	12.0	16.0	0.0	0.0	0.0
4767385	0.0	0.0	0.0	27.0	16.0	19.0	0.0	0.0	0.0
4767386	0.0	0.0	0.0	25.0	16.0	19.0	0.0	0.0	0.0
4767387	0.0	0.0	0.0	25.0	16.0	20.0	0.0	0.0	0.0
4767388	0.0	0.0	0.0	27.0	16.0	21.0	0.0	0.0	0.0
4767389	0.0	0.0	0.0	27.0	16.0	21.0	0.0	0.0	0.0
4767390	0.0	0.0	0.0	29.0	14.0	21.0	0.0	0.0	0.0
4767391	0.0	0.0	0.0	29.0	14.0	21.0	0.0	0.0	0.0
4767392	0.0	0.0	0.0	31.0	14.0	21.0	0.0	0.0	0.0
4767393	0.0	0.0	0.0	31.0	14.0	21.0	0.0	0.0	0.0
4767394	0.0	0.0	0.0	31.0	14.0	21.0	0.0	0.0	0.0
4767395	0.0	0.0	0.0	31.0	14.0	21.0	0.0	0.0	0.0
4767396	0.0	0.0	0.0	31.0	16.0	21.0	0.0	0.0	0.0
4767397	0.0	0.0	0.0	33.0	16.0	21.0	0.0	0.0	0.0
4767398	0.0	0.0	0.0	33.0	16.0	23.0	0.0	0.0	0.0
4767399	0.0	0.0	0.0	33.0	16.0	23.0	0.0	0.0	0.0
4767400	0.0	0.0	0.0	33.0	16.0	23.0	0.0	0.0	0.0
4767401	0.0	0.0	0.0	33.0	18.0	23.0	0.0	0.0	0.0
4767402	0.0	0.0	0.0	33.0	20.0	23.0	0.0	0.0	0.0
4767403	0.0	0.0	0.0	33.0	20.0	23.0	0.0	0.0	0.0
4767404	0.0	0.0	0.0	33.0	20.0	23.0	0.0	0.0	0.0
4767405	0.0	0.0	0.0	33.0	20.0	21.0	0.0	0.0	0.0
4767406	0.0	0.0	0.0	33.0	20.0	21.0	0.0	0.0	0.0
4767407	0.0	0.0	0.0	31.0	20.0	21.0	0.0	0.0	0.0
4767408	0.0	0.0	0.0	30.0	20.0	21.0	0.0	0.0	0.0
4767409	0.0	0.0	0.0	30.0	20.0	21.0	0.0	0.0	0.0
4767410	0.0	0.0	0.0	30.0	20.0	21.0	0.0	0.0	0.0
4767411	0.0	0.0	0.0	30.0	20.0	21.0	0.0	0.0	0.0
4767412	0.0	0.0	0.0	30.0	20.0	22.0	0.0	0.0	0.0
4767413	0.0	0.0	0.0	30.0	20.0	22.0	0.0	0.0	0.0
4767414	0.0	0.0	0.0	30.0	20.0	22.0	0.0	0.0	0.0
4767415	0.0	0.0	0.0	30.0	20.0	20.0	0.0	0.0	0.0
4767416	0.0	0.0	0.0	30.0	20.0	20.0	0.0	0.0	0.0
4767417	0.0	0.0	0.0	30.0	20.0	20.0	0.0	0.0	0.0
4767418	0.0	0.0	0.0	30.0	20.0	20.0	0.0	0.0	0.0
4767419	0.0	0.0	0.0	30.0	20.0	20.0	0.0	0.0	0.0
4767420	0.0	0.0	0.0	30.0	20.0	20.0	0.0	0.0	0.0
4767421	0.0	0.0	0.0	30.0	20.0	20.0	0.0	0.0	0.0
4767422	0.0	0.0	0.0	30.0	20.0	22.0	0.0	0.0	0.0
4767423	0.0	0.0	0.0	30.0	18.0	22.0	0.0	0.0	0.0
4767424	0.0	0.0	0.0	30.0	18.0	22.0	0.0	0.0	0.0
4767425	0.0	0.0	0.0	30.0	18.0	21.0	0.0	0.0	0.0
4767426	0.0	0.0	0.0	30.0	18.0	21.0	0.0	0.0	0.0
4767427	0.0	0.0	0.0	30.0	18.0	21.0	0.0	0.0	0.0
4767428	0.0	0.0	0.0	30.0	18.0	21.0	0.0	0.0	0.0
4767429	0.0	0.0	0.0	30.0	18.0	21.0	0.0	0.0	0.0
4767430	0.0	0.0	0.0	30.0	18.0	21.0	0.0	0.0	0.0
4767431	0.0	0.0	0.0	32.0	18.0	21.0	0.0	0.0	0.0
4767432	0.0	0.0	0.0	32.0	18.0	21.0	0.0	0.0	0.0
4767433	0.0	0.0	0.0	34.0	18.0	21.0	0.0	0.0	0.0
4767434	0.0	0.0	0.0	34.0	18.0	21.0	0.0	0.0	0.0
4767435	0.0	0.0	0.0	36.0	18.0	21.0	0.0	0.0	0.0
4767436	0.0	0.0	0.0	36.0	18.0	21.0	0.0	0.0	0.0
4767437	0.0	0.0	0.0	36.0	18.0	21.0	0.0	0.0	0.0
4767438	0.0	0.0	0.0	36.0	18.0	21.0	0.0	0.0	0.0
4767439	0.0	0.0	0.0	36.0	18.0	21.0	0.0	0.0	0.0
4767440	0.0	0.0	0.0	36.0	16.0	18.0	0.0	0.0	0.0
4767441	0.0	0.0	0.0	36.0	16.0	18.0	0.0	0.0	0.0
4767442	0.0	0.0	0.0	36.0	16.0	18.0	0.0	0.0	0.0
4767443	0.0	0.0	0.0	36.0	16.0	18.0	0.0	0.0	0.0
4767444	0.0	0.0	0.0	36.0	16.0	18.0	0.0	0.0	0.0
4767445	0.0	0.0	0.0	36.0	16.0	18.0	0.0	0.0	0.0
4767446	0.0	0.0	0.0	36.0	16.0	18.0	0.0	0.0	0.0
4767447	0.0	0.0	0.0	36.0	16.0	18.0	0.0	0.0	0.0
4767448	0.0	0.0	0.0	36.0	16.0	19.0	0.0	0.0	0.0
4767449	0.0	0.0	0.0	36.0	14.0	20.0	0.0	0.0	0.0
4767450	0.0	0.0	0.0	36.0	14.0	20.0	0.0	0.0	0.0
4767451	0.0	0.0	0.0	36.0	14.0	21.0	0.0	0.0	0.0
4767452	0.0	0.0	0.0	36.0	14.0	21.0	0.0	0.0	0.0
4767453	0.0	0.0	0.0	36.0	14.0	21.0	0.0	0.0	0.0
4767454	0.0	0.0	0.0	36.0	14.0	21.0	0.0	0.0	0.0
4767455	0.0	0.0	0.0	38.0	14.0	21.0	0.0	0.0	0.0
4767456	0.0	0.0	0.0	38.0	14.0	21.0	0.0	0.0	0.0
4767457	0.0	0.0	0.0	38.0	14.0	21.0	0.0	0.0	0.0
4767458	0.0	0.0	0.0	42.0	18.0	27.0	0.0	0.0	0.0
4767459	0.0	0.0	0.0	42.0	18.0	27.0	0.0	0.0	0.0
4767460	0.0	0.0	0.0	36.0	20.0	27.0	0.0	0.0	0.0
4767461	0.0	0.0	0.0	36.0	20.0	27.0	0.0	0.0	0.0
4767462	0.0	0.0	0.0	36.0	20.0	27.0	0.0	0.0	0.0
4767463	0.0	0.0	0.0	36.0	20.0	27.0	0.0	0.0	0.0
4767464	0.0	0.0	0.0	36.0	20.0	29.0	0.0	0.0	0.0
4767465	0.0	0.0	0.0	36.0	20.0	29.0	0.0	0.0	0.0
4767466	0.0	0.0	0.0	36.0	18.0	30.0	0.0	0.0	0.0
4767467	0.0	0.0	0.0	36.0	18.0	30.0	0.0	0.0	0.0
4767468	0.0	0.0	0.0	38.0	18.0	30.0	0.0	0.0	0.0
4767469	0.0	0.0	0.0	36.0	18.0	30.0	0.0	0.0	0.0
4767470	0.0	0.0	0.0	38.0	18.0	32.0	0.0	0.0	0.0
4767471	0.0	0.0	0.0	39.0	18.0	32.0	0.0	0.0	0.0
4767472	0.0	0.0	0.0	39.0	19.0	33.0	0.0	0.0	0.0
4767473	0.0	0.0	0.0	40.0	19.0	35.0	0.0	0.0	0.0
4767474	0.0	0.0	0.0	40.0	19.0	35.0	0.0	0.0	0.0
4767475	0.0	0.0	0.0	41.0	20.0	36.0	0.0	0.0	0.0
4767476	0.0	0.0	0.0	42.0	20.0	36.0	0.0	0.0	0.0
4767477	0.0	0.0	0.0	42.0	20.0	36.0	0.0	0.0	0.0
4767478	0.0	0.0	0.0	42.0	20.0	36.0	0.0	0.0	0.0
4767479	0.0	0.0	0.0	42.0	18.0	36.0	0.0	0.0	0.0
4767480	0.0	0.0	0.0	40.0	18.0	36.0	0.0	0.0	0.0
4767481	0.0	0.0	0.0	40.0	18.0	36.0	0.0	0.0	0.0
4767482	0.0	0.0	0.0	44.0	18.0	36.0	0.0	0.0	0.0
4767483	0.0	0.0	0.0	44.0	18.0	36.0	0.0	0.0	0.0
4767484	0.0	0.0	0.0	42.0	18.0	36.0	0.0	0.0	0.0
4767485	0.0	0.0	0.0	42.0	18.0	36.0	0.0	0.0	0.0
4767486	0.0	0.0	0.0	42.0	18.0	34.0	0.0	0.0	0.0
4767487	0.0	0.0	0.0	42.0	18.0	34.0	0.0	0.0	0.0
4767488	0.0	0.0	0.0	42.0	18.0	34.0	0.0	0.0	0.0
4767489	0.0	0.0	0.0	40.0	18.0	34.0	0.0	0.0	0.0
4767490	0.0	0.0	0.0	40.0	18.0	34.0	0.0	0.0	0.0
4767491	0.0	0.0	0.0	40.0	18.0	34.0	0.0	0.0	0.0
4767492	0.0	0.0	0.0	40.0	18.0	34.0	0.0	0.0	0.0
4767493	0.0	0.0	0.0	40.0	18.0	34.0	0.0	0.0	0.0
4767494	0.0	0.0	0.0	40.0	18.0	34.0	0.0	0.0	0.0
4767495	0.0	0.0	0.0	40.0	16.0	34.0	0.0	0.0	0.0
4767496	0.0	0.0	0.0	40.0	16.0	34.0	0.0	0.0	0.0
4767497	0.0	0.0	0.0	40.0	16.0	33.0	0.0	0.0	0.0
4767498	0.0	0.0	0.0	38.0	16.0	31.0	0.0	0.0	0.0
4767499	0.0	0.0	0.0	36.0	16.0	31.0	0.0	0.0	0.0
4767500	0.0	0.0	0.0	36.0	16.0	31.0	0.0	0.0	0.0
4767501	0.0	0.0	0.0	36.0	16.0	31.0	0.0	0.0	0.0
4767502	0.0	0.0	0.0	36.0	16.0	31.0	0.0	0.0	0.0
4767503	0.0	0.0	0.0	36.0	16.0	31.0	0.0	0.0	0.0
4767504	0.0	0.0	0.0	36.0	16.0	31.0	0.0	0.0	0.0
4767505	0.0	0.0	0.0	36.0	16.0	31.0	0.0	0.0	0.0
4767506	0.0	0.0	0.0	32.0	16.0	29.0	0.0	0.0	0.0
4767507	0.0	0.0	0.0	32.0	16.0	29.0	0.0	0.0	0.0
4767508	0.0	0.0	0.0	32.0	16.0	29.0	0.0	0.0	0.0
4767509	0.0	0.0	0.0	32.0	16.0	29.0	0.0	0.0	0.0
4767510	0.0	0.0	0.0	32.0	18.0	29.0	0.0	0.0	0.0
4767511	0.0	0.0	0.0	32.0	18.0	31.0	0.0	0.0	0.0
4767512	0.0	0.0	0.0	32.0	20.0	31.0	0.0	0.0	0.0
4767513	0.0	0.0	0.0	34.0	20.0	35.0	0.0	0.0	0.0
4767514	0.0	0.0	0.0	30.0	18.0	33.0	0.0	0.0	0.0
4767515	0.0	0.0	0.0	30.0	18.0	35.0	0.0	0.0	0.0
4767516	0.0	0.0	0.0	30.0	18.0	35.0	0.0	0.0	0.0
4767517	0.0	0.0	0.0	32.0	18.0	35.0	0.0	0.0	0.0
4767518	0.0	0.0	0.0	34.0	22.0	34.0	0.0	0.0	0.0
4767519	0.0	0.0	0.0	34.0	22.0	34.0	0.0	0.0	0.0
4767520	0.0	0.0	0.0	36.0	22.0	34.0	0.0	0.0	0.0
4767521	0.0	0.0	0.0	36.0	22.0	34.0	0.0	0.0	0.0
4767522	0.0	0.0	0.0	36.0	22.0	34.0	0.0	0.0	0.0
4767523	0.0	0.0	0.0	36.0	24.0	34.0	0.0	0.0	0.0
4767524	0.0	0.0	0.0	36.0	24.0	34.0	0.0	0.0	0.0
4767525	0.0	0.0	0.0	36.0	24.0	32.0	0.0	0.0	0.0
4767526	0.0	0.0	0.0	36.0	24.0	32.0	0.0	0.0	0.0
4767527	0.0	0.0	0.0	36.0	24.0	32.0	0.0	0.0	0.0
4767528	0.0	0.0	0.0	38.0	26.0	32.0	0.0	0.0	0.0
4767529	0.0	0.0	0.0	38.0	26.0	32.0	0.0	0.0	0.0
4767530	0.0	0.0	0.0	36.0	26.0	32.0	0.0	0.0	0.0
4767531	0.0	0.0	0.0	33.0	24.0	30.0	0.0	0.0	0.0
4767532	0.0	0.0	0.0	33.0	24.0	30.0	0.0	0.0	0.0
4767533	0.0	0.0	0.0	33.0	24.0	30.0	0.0	0.0	0.0
4767534	0.0	0.0	0.0	33.0	24.0	30.0	0.0	0.0	0.0
4767535	0.0	0.0	0.0	33.0	22.0	29.0	0.0	0.0	0.0
4767536	0.0	0.0	0.0	33.0	22.0	29.0	0.0	0.0	0.0
4767537	0.0	0.0	0.0	33.0	22.0	28.0	0.0	0.0	0.0
4767538	0.0	0.0	0.0	33.0	22.0	27.0	0.0	0.0	0.0
4767539	0.0	0.0	0.0	31.0	22.0	29.0	0.0	0.0	0.0
4767540	0.0	0.0	0.0	29.0	22.0	28.0	0.0	0.0	0.0
4767541	0.0	0.0	0.0	29.0	20.0	28.0	0.0	0.0	0.0
4767542	0.0	0.0	0.0	29.0	20.0	30.0	0.0	0.0	0.0
4767543	0.0	0.0	0.0	29.0	20.0	30.0	0.0	0.0	0.0
4767544	0.0	0.0	0.0	29.0	20.0	30.0	0.0	0.0	0.0
4767545	0.0	0.0	0.0	29.0	20.0	30.0	0.0	0.0	0.0
4767546	0.0	0.0	0.0	29.0	20.0	30.0	0.0	0.0	0.0
4767547	0.0	0.0	0.0	29.0	20.0	30.0	0.0	0.0	0.0
4767548	0.0	0.0	0.0	31.0	20.0	30.0	0.0	0.0	0.0
4767549	0.0	0.0	0.0	31.0	18.0	30.0	0.0	0.0	0.0
4767550	0.0	0.0	0.0	31.0	18.0	30.0	0.0	0.0	0.0
4767551	0.0	0.0	0.0	31.0	18.0	30.0	0.0	0.0	0.0
4767552	0.0	0.0	0.0	31.0	18.0	30.0	0.0	0.0	0.0
4767553	0.0	0.0	0.0	31.0	18.0	30.0	0.0	0.0	0.0
4767554	0.0	0.0	0.0	33.0	18.0	30.0	0.0	0.0	0.0
4767555	0.0	0.0	0.0	33.0	16.0	30.0	0.0	0.0	0.0
4767556	0.0	0.0	0.0	33.0	16.0	30.0	0.0	0.0	0.0
4767557	0.0	0.0	0.0	33.0	16.0	30.0	0.0	0.0	0.0
4767558	0.0	0.0	0.0	33.0	16.0	30.0	0.0	0.0	0.0
4767559	0.0	0.0	0.0	30.0	16.0	30.0	0.0	0.0	0.0
4767560	0.0	0.0	0.0	30.0	16.0	30.0	0.0	0.0	0.0
4767561	0.0	0.0	0.0	30.0	16.0	29.0	0.0	0.0	0.0
4767562	0.0	0.0	0.0	30.0	16.0	29.0	0.0	0.0	0.0
4767563	0.0	0.0	0.0	32.0	16.0	30.0	0.0	0.0	0.0
4767564	0.0	0.0	0.0	32.0	16.0	30.0	0.0	0.0	0.0
4767565	0.0	0.0	0.0	32.0	16.0	30.0	0.0	0.0	0.0
4767566	0.0	0.0	0.0	32.0	16.0	30.0	0.0	0.0	0.0
4767567	0.0	0.0	0.0	32.0	16.0	30.0	0.0	0.0	0.0
4767568	0.0	0.0	0.0	32.0	20.0	31.0	0.0	0.0	0.0
4767569	0.0	0.0	0.0	32.0	20.0	31.0	0.0	0.0	0.0
4767570	0.0	0.0	0.0	32.0	20.0	33.0	0.0	0.0	0.0
4767571	0.0	0.0	0.0	32.0	20.0	29.0	0.0	0.0	0.0
4767572	0.0	0.0	0.0	32.0	20.0	29.0	0.0	0.0	0.0
4767573	0.0	0.0	0.0	32.0	20.0	30.0	0.0	0.0	0.0
4767574	0.0	0.0	0.0	32.0	20.0	30.0	0.0	0.0	0.0
4767575	0.0	0.0	0.0	32.0	20.0	26.0	0.0	0.0	0.0
4767576	0.0	0.0	0.0	32.0	20.0	26.0	0.0	0.0	0.0
4767577	0.0	0.0	0.0	32.0	20.0	26.0	0.0	0.0	0.0
4767578	0.0	0.0	0.0	32.0	22.0	26.0	0.0	0.0	0.0
4767579	0.0	0.0	0.0	32.0	22.0	26.0	0.0	0.0	0.0
4767580	0.0	0.0	0.0	34.0	22.0	26.0	0.0	0.0	0.0
4767581	0.0	0.0	0.0	34.0	22.0	26.0	0.0	0.0	0.0
4767582	0.0	0.0	0.0	34.0	22.0	26.0	0.0	0.0	0.0
4767583	0.0	0.0	0.0	34.0	22.0	28.0	0.0	0.0	0.0
4767584	0.0	0.0	0.0	32.0	22.0	28.0	0.0	0.0	0.0
4767585	0.0	0.0	0.0	32.0	22.0	28.0	0.0	0.0	0.0
4767586	0.0	0.0	0.0	32.0	22.0	28.0	0.0	0.0	0.0
4767587	0.0	0.0	0.0	32.0	22.0	28.0	0.0	0.0	0.0
4767588	0.0	0.0	0.0	32.0	22.0	28.0	0.0	0.0	0.0
4767589	0.0	0.0	0.0	32.0	22.0	28.0	0.0	0.0	0.0
4767590	0.0	0.0	0.0	32.0	20.0	28.0	0.0	0.0	0.0
4767591	0.0	0.0	0.0	32.0	20.0	30.0	0.0	0.0	0.0
4767592	0.0	0.0	0.0	32.0	20.0	30.0	0.0	0.0	0.0
4767593	0.0	0.0	0.0	28.0	20.0	30.0	0.0	0.0	0.0
4767594	0.0	0.0	0.0	28.0	20.0	30.0	0.0	0.0	0.0
4767595	0.0	0.0	0.0	28.0	18.0	30.0	0.0	0.0	0.0
4767596	0.0	0.0	0.0	28.0	18.0	30.0	0.0	0.0	0.0
4767597	0.0	0.0	0.0	28.0	18.0	30.0	0.0	0.0	0.0
4767598	0.0	0.0	0.0	28.0	18.0	29.0	0.0	0.0	0.0
4767599	0.0	0.0	0.0	28.0	18.0	28.0	0.0	0.0	0.0
4767600	0.0	0.0	0.0	28.0	18.0	27.0	0.0	0.0	0.0
4767601	0.0	0.0	0.0	28.0	18.0	27.0	0.0	0.0	0.0
4767602	0.0	0.0	0.0	28.0	18.0	27.0	0.0	0.0	0.0
4767603	0.0	0.0	0.0	26.0	18.0	27.0	0.0	0.0	0.0
4767604	0.0	0.0	0.0	26.0	18.0	25.0	0.0	0.0	0.0
4767605	0.0	0.0	0.0	26.0	18.0	25.0	0.0	0.0	0.0
4767606	0.0	0.0	0.0	26.0	18.0	25.0	0.0	0.0	0.0
4767607	0.0	0.0	0.0	26.0	22.0	25.0	0.0	0.0	0.0
4767608	0.0	0.0	0.0	26.0	22.0	25.0	0.0	0.0	0.0
4767609	0.0	0.0	0.0	26.0	22.0	25.0	0.0	0.0	0.0
4767610	0.0	0.0	0.0	26.0	22.0	25.0	0.0	0.0	0.0
4767611	0.0	0.0	0.0	26.0	22.0	25.0	0.0	0.0	0.0
4767612	0.0	0.0	0.0	26.0	22.0	25.0	0.0	0.0	0.0
4767613	0.0	0.0	0.0	26.0	22.0	25.0	0.0	0.0	0.0
4767614	0.0	0.0	0.0	26.0	22.0	25.0	0.0	0.0	0.0
4767615	0.0	0.0	0.0	24.0	20.0	23.0	0.0	0.0	0.0
4767616	0.0	0.0	0.0	24.0	18.0	22.0	0.0	0.0	0.0
4767617	0.0	0.0	0.0	24.0	18.0	22.0	0.0	0.0	0.0
4767618	0.0	0.0	0.0	24.0	18.0	22.0	0.0	0.0	0.0
4767619	0.0	0.0	0.0	24.0	18.0	22.0	0.0	0.0	0.0
4767620	0.0	0.0	0.0	23.0	18.0	23.0	0.0	0.0	0.0
4767621	0.0	0.0	0.0	24.0	19.0	35.0	0.0	0.0	0.0
4767622	0.0	0.0	0.0	25.0	19.0	35.0	0.0	0.0	0.0
4767623	0.0	0.0	0.0	25.0	19.0	35.0	0.0	0.0	0.0
4767624	0.0	0.0	0.0	23.0	16.0	35.0	0.0	0.0	0.0
4767625	0.0	0.0	0.0	22.0	18.0	34.0	0.0	0.0	0.0
4767626	0.0	0.0	0.0	22.0	18.0	34.0	0.0	0.0	0.0
4767627	0.0	0.0	0.0	22.0	18.0	34.0	0.0	0.0	0.0
4767628	0.0	0.0	0.0	22.0	18.0	34.0	0.0	0.0	0.0
4767629	0.0	0.0	0.0	22.0	18.0	34.0	0.0	0.0	0.0
4767630	0.0	0.0	0.0	22.0	18.0	34.0	0.0	0.0	0.0
4767631	0.0	0.0	0.0	22.0	18.0	34.0	0.0	0.0	0.0
4767632	0.0	0.0	0.0	18.0	18.0	35.0	0.0	0.0	0.0
4767633	0.0	0.0	0.0	18.0	16.0	35.0	0.0	0.0	0.0
4767634	0.0	0.0	0.0	18.0	16.0	35.0	0.0	0.0	0.0
4767635	0.0	0.0	0.0	20.0	16.0	35.0	0.0	0.0	0.0
4767636	0.0	0.0	0.0	20.0	16.0	36.0	0.0	0.0	0.0
4767637	0.0	0.0	0.0	22.0	14.0	36.0	0.0	0.0	0.0
4767638	0.0	0.0	0.0	20.0	14.0	38.0	0.0	0.0	0.0
4767639	0.0	0.0	0.0	20.0	14.0	38.0	0.0	0.0	0.0
4767640	0.0	0.0	0.0	20.0	14.0	38.0	0.0	0.0	0.0
4767641	0.0	0.0	0.0	20.0	14.0	38.0	0.0	0.0	0.0
4767642	0.0	0.0	0.0	20.0	14.0	38.0	0.0	0.0	0.0
4767643	0.0	0.0	0.0	20.0	14.0	38.0	0.0	0.0	0.0
4767644	0.0	0.0	0.0	18.0	14.0	36.0	0.0	0.0	0.0
4767645	0.0	0.0	0.0	18.0	14.0	36.0	0.0	0.0	0.0
4767646	0.0	0.0	0.0	18.0	14.0	36.0	0.0	0.0	0.0
4767647	0.0	0.0	0.0	18.0	14.0	36.0	0.0	0.0	0.0
4767648	0.0	0.0	0.0	22.0	14.0	36.0	0.0	0.0	0.0
4767649	0.0	0.0	0.0	22.0	14.0	36.0	0.0	0.0	0.0
4767650	0.0	0.0	0.0	20.0	16.0	36.0	0.0	0.0	0.0
4767651	0.0	0.0	0.0	24.0	18.0	40.0	0.0	0.0	0.0
4767652	0.0	0.0	0.0	24.0	18.0	40.0	0.0	0.0	0.0
4767653	0.0	0.0	0.0	26.0	18.0	40.0	0.0	0.0	0.0
4767654	0.0	0.0	0.0	26.0	18.0	40.0	0.0	0.0	0.0
4767655	0.0	0.0	0.0	26.0	18.0	40.0	0.0	0.0	0.0
4767656	0.0	0.0	0.0	28.0	18.0	40.0	0.0	0.0	0.0
4767657	0.0	0.0	0.0	28.0	18.0	40.0	0.0	0.0	0.0
4767658	0.0	0.0	0.0	28.0	20.0	40.0	0.0	0.0	0.0
4767659	0.0	0.0	0.0	30.0	22.0	40.0	0.0	0.0	0.0
4767660	0.0	0.0	0.0	30.0	22.0	40.0	0.0	0.0	0.0
4767661	0.0	0.0	0.0	30.0	22.0	40.0	0.0	0.0	0.0
4767662	0.0	0.0	0.0	30.0	22.0	40.0	0.0	0.0	0.0
4767663	0.0	0.0	0.0	30.0	22.0	40.0	0.0	0.0	0.0
4767664	0.0	0.0	0.0	30.0	22.0	40.0	0.0	0.0	0.0
4767665	0.0	0.0	0.0	30.0	22.0	40.0	0.0	0.0	0.0
4767666	0.0	0.0	0.0	30.0	22.0	40.0	0.0	0.0	0.0
4767667	0.0	0.0	0.0	30.0	22.0	40.0	0.0	0.0	0.0
4767668	0.0	0.0	0.0	30.0	22.0	40.0	0.0	0.0	0.0
4767669	0.0	0.0	0.0	30.0	22.0	40.0	0.0	0.0	0.0
4767670	0.0	0.0	0.0	30.0	22.0	40.0	0.0	0.0	0.0
4767671	0.0	0.0	0.0	30.0	22.0	40.0	0.0	0.0	0.0
4767672	0.0	0.0	0.0	30.0	22.0	40.0	0.0	0.0	0.0
4767673	0.0	0.0	0.0	30.0	22.0	40.0	0.0	0.0	0.0
4767674	0.0	0.0	0.0	30.0	22.0	40.0	0.0	0.0	0.0
4767675	0.0	0.0	0.0	30.0	20.0	40.0	0.0	0.0	0.0
4767676	0.0	0.0	0.0	30.0	20.0	40.0	0.0	0.0	0.0
4767677	0.0	0.0	0.0	30.0	20.0	40.0	0.0	0.0	0.0
4767678	0.0	0.0	0.0	32.0	20.0	40.0	0.0	0.0	0.0
4767679	0.0	0.0	0.0	32.0	20.0	40.0	0.0	0.0	0.0
4767680	0.0	0.0	0.0	34.0	22.0	42.0	0.0	0.0	0.0
4767681	0.0	0.0	0.0	34.0	20.0	42.0	0.0	0.0	0.0
4767682	0.0	0.0	0.0	30.0	18.0	38.0	0.0	0.0	0.0
4767683	0.0	0.0	0.0	30.0	18.0	38.0	0.0	0.0	0.0
4767684	0.0	0.0	0.0	30.0	18.0	38.0	0.0	0.0	0.0
4767685	0.0	0.0	0.0	30.0	18.0	38.0	0.0	0.0	0.0
4767686	0.0	0.0	0.0	30.0	18.0	38.0	0.0	0.0	0.0
4767687	0.0	0.0	0.0	30.0	18.0	38.0	0.0	0.0	0.0
4767688	0.0	0.0	0.0	30.0	18.0	38.0	0.0	0.0	0.0
4767689	0.0	0.0	0.0	30.0	18.0	38.0	0.0	0.0	0.0
4767690	0.0	0.0	0.0	30.0	18.0	37.0	0.0	0.0	0.0
4767691	0.0	0.0	0.0	28.0	18.0	37.0	0.0	0.0	0.0
4767692	0.0	0.0	0.0	34.0	18.0	39.0	0.0	0.0	0.0
4767693	0.0	0.0	0.0	34.0	18.0	39.0	0.0	0.0	0.0
4767694	0.0	0.0	0.0	32.0	18.0	39.0	0.0	0.0	0.0
4767695	0.0	0.0	0.0	32.0	18.0	39.0	0.0	0.0	0.0
4767696	0.0	0.0	0.0	32.0	18.0	39.0	0.0	0.0	0.0
4767697	0.0	0.0	0.0	32.0	18.0	45.0	0.0	0.0	0.0
4767698	0.0	0.0	0.0	32.0	18.0	45.0	0.0	0.0	0.0
4767699	0.0	0.0	0.0	32.0	18.0	45.0	0.0	0.0	0.0
4767700	0.0	0.0	0.0	32.0	18.0	45.0	0.0	0.0	0.0
4767701	0.0	0.0	0.0	32.0	18.0	45.0	0.0	0.0	0.0
4767702	0.0	0.0	0.0	32.0	18.0	45.0	0.0	0.0	0.0
4767703	0.0	0.0	0.0	32.0	18.0	45.0	0.0	0.0	0.0
4767704	0.0	0.0	0.0	32.0	18.0	45.0	0.0	0.0	0.0
4767705	0.0	0.0	0.0	32.0	18.0	45.0	0.0	0.0	0.0
4767706	0.0	0.0	0.0	32.0	18.0	45.0	0.0	0.0	0.0
4767707	0.0	0.0	0.0	32.0	18.0	45.0	0.0	0.0	0.0
4767708	0.0	0.0	0.0	32.0	18.0	45.0	0.0	0.0	0.0
4767709	0.0	0.0	0.0	32.0	18.0	45.0	0.0	0.0	0.0
4767710	0.0	0.0	0.0	32.0	18.0	45.0	0.0	0.0	0.0
4767711	0.0	0.0	0.0	32.0	18.0	45.0	0.0	0.0	0.0
4767712	0.0	0.0	0.0	32.0	18.0	43.0	0.0	0.0	0.0
4767713	0.0	0.0	0.0	32.0	18.0	42.0	0.0	0.0	0.0
4767714	0.0	0.0	0.0	32.0	18.0	42.0	0.0	0.0	0.0
4767715	0.0	0.0	0.0	30.0	18.0	42.0	0.0	0.0	0.0
4767716	0.0	0.0	0.0	30.0	18.0	42.0	0.0	0.0	0.0
4767717	0.0	0.0	0.0	30.0	18.0	41.0	0.0	0.0	0.0
4767718	0.0	0.0	0.0	30.0	18.0	41.0	0.0	0.0	0.0
4767719	0.0	0.0	0.0	30.0	18.0	41.0	0.0	0.0	0.0
4767720	0.0	0.0	0.0	30.0	14.0	39.0	0.0	0.0	0.0
4767721	0.0	0.0	0.0	30.0	14.0	39.0	0.0	0.0	0.0
4767722	0.0	0.0	0.0	30.0	14.0	38.0	0.0	0.0	0.0
4767723	0.0	0.0	0.0	30.0	14.0	38.0	0.0	0.0	0.0
4767724	0.0	0.0	0.0	30.0	14.0	38.0	0.0	0.0	0.0
4767725	0.0	0.0	0.0	30.0	14.0	38.0	0.0	0.0	0.0
4767726	0.0	0.0	0.0	30.0	14.0	38.0	0.0	0.0	0.0
4767727	0.0	0.0	0.0	28.0	14.0	38.0	0.0	0.0	0.0
4767728	0.0	0.0	0.0	30.0	18.0	38.0	0.0	0.0	0.0
4767729	0.0	0.0	0.0	30.0	20.0	38.0	0.0	0.0	0.0
4767730	0.0	0.0	0.0	26.0	20.0	37.0	0.0	0.0	0.0
4767731	0.0	0.0	0.0	26.0	20.0	33.0	0.0	0.0	0.0
4767732	0.0	0.0	0.0	26.0	18.0	33.0	0.0	0.0	0.0
4767733	0.0	0.0	0.0	26.0	18.0	32.0	0.0	0.0	0.0
4767734	0.0	0.0	0.0	26.0	18.0	32.0	0.0	0.0	0.0
4767735	0.0	0.0	0.0	26.0	18.0	32.0	0.0	0.0	0.0
4767736	0.0	0.0	0.0	22.0	18.0	32.0	0.0	0.0	0.0
4767737	0.0	0.0	0.0	20.0	16.0	32.0	0.0	0.0	0.0
4767738	0.0	0.0	0.0	20.0	16.0	32.0	0.0	0.0	0.0
4767739	0.0	0.0	0.0	20.0	16.0	32.0	0.0	0.0	0.0
4767740	0.0	0.0	0.0	20.0	16.0	32.0	0.0	0.0	0.0
4767741	0.0	0.0	0.0	20.0	16.0	32.0	0.0	0.0	0.0
4767742	0.0	0.0	0.0	20.0	16.0	32.0	0.0	0.0	0.0
4767743	0.0	0.0	0.0	20.0	16.0	32.0	0.0	0.0	0.0
4767744	0.0	0.0	0.0	20.0	16.0	32.0	0.0	0.0	0.0
4767745	0.0	0.0	0.0	22.0	16.0	32.0	0.0	0.0	0.0
4767746	0.0	0.0	0.0	22.0	16.0	30.0	0.0	0.0	0.0
4767747	0.0	0.0	0.0	20.0	14.0	26.0	0.0	0.0	0.0
4767748	0.0	0.0	0.0	20.0	14.0	26.0	0.0	0.0	0.0
4767749	0.0	0.0	0.0	20.0	14.0	24.0	0.0	0.0	0.0
4767750	0.0	0.0	0.0	20.0	14.0	24.0	0.0	0.0	0.0
4767751	0.0	0.0	0.0	20.0	14.0	24.0	0.0	0.0	0.0
4767752	0.0	0.0	0.0	20.0	14.0	24.0	0.0	0.0	0.0
4767753	0.0	0.0	0.0	20.0	14.0	24.0	0.0	0.0	0.0
4767754	0.0	0.0	0.0	20.0	14.0	24.0	0.0	0.0	0.0
4767755	0.0	0.0	0.0	20.0	14.0	24.0	0.0	0.0	0.0
4767756	0.0	0.0	0.0	20.0	12.0	24.0	0.0	0.0	0.0
4767757	0.0	0.0	0.0	20.0	12.0	24.0	0.0	0.0	0.0
4767758	0.0	0.0	0.0	20.0	12.0	24.0	0.0	0.0	0.0
4767759	0.0	0.0	0.0	20.0	12.0	24.0	0.0	0.0	0.0
4767760	0.0	0.0	0.0	20.0	12.0	24.0	0.0	0.0	0.0
4767761	0.0	0.0	0.0	20.0	12.0	24.0	0.0	0.0	0.0
4767762	0.0	0.0	0.0	20.0	12.0	24.0	0.0	0.0	0.0
4767763	0.0	0.0	0.0	20.0	12.0	24.0	0.0	0.0	0.0
4767764	0.0	0.0	0.0	18.0	12.0	22.0	0.0	0.0	0.0
4767765	0.0	0.0	0.0	18.0	12.0	22.0	0.0	0.0	0.0
4767766	0.0	0.0	0.0	18.0	10.0	21.0	0.0	0.0	0.0
4767767	0.0	0.0	0.0	8.0	8.0	19.0	0.0	0.0	0.0
4767768	0.0	0.0	0.0	8.0	8.0	19.0	0.0	0.0	0.0
4767769	0.0	0.0	0.0	8.0	6.0	17.0	0.0	0.0	0.0
4767770	0.0	0.0	0.0	8.0	6.0	17.0	0.0	0.0	0.0
4767771	0.0	0.0	0.0	7.0	6.0	16.0	0.0	0.0	0.0
4767772	0.0	0.0	0.0	7.0	6.0	16.0	0.0	0.0	0.0
4767773	0.0	0.0	0.0	7.0	6.0	16.0	0.0	0.0	0.0
4767774	0.0	0.0	0.0	7.0	6.0	16.0	0.0	0.0	0.0
4767775	0.0	0.0	0.0	7.0	6.0	16.0	0.0	0.0	0.0
4767776	0.0	0.0	0.0	6.0	6.0	16.0	0.0	0.0	0.0
4767777	0.0	0.0	0.0	6.0	6.0	16.0	0.0	0.0	0.0
4767778	0.0	0.0	0.0	6.0	6.0	16.0	0.0	0.0	0.0
4767779	0.0	0.0	0.0	6.0	6.0	16.0	0.0	0.0	0.0
4767780	0.0	0.0	0.0	6.0	6.0	16.0	0.0	0.0	0.0
4767781	0.0	0.0	0.0	6.0	6.0	13.0	0.0	0.0	0.0
4767782	0.0	0.0	0.0	6.0	6.0	13.0	0.0	0.0	0.0
4767783	0.0	0.0	0.0	6.0	6.0	13.0	0.0	0.0	0.0
4767784	0.0	0.0	0.0	6.0	6.0	13.0	0.0	0.0	0.0
4767785	0.0	0.0	0.0	6.0	6.0	12.0	0.0	0.0	0.0
4767786	0.0	0.0	0.0	6.0	6.0	12.0	0.0	0.0	0.0
4767787	0.0	0.0	0.0	6.0	6.0	12.0	0.0	0.0	0.0
4767788	0.0	0.0	0.0	6.0	6.0	10.0	0.0	0.0	0.0
4767789	0.0	0.0	0.0	6.0	6.0	10.0	0.0	0.0	0.0
4767790	0.0	0.0	0.0	6.0	6.0	10.0	0.0	0.0	0.0
4767791	0.0	0.0	0.0	6.0	6.0	10.0	0.0	0.0	0.0
4767792	0.0	0.0	0.0	6.0	6.0	10.0	0.0	0.0	0.0
4767793	0.0	0.0	0.0	6.0	6.0	10.0	0.0	0.0	0.0
4767794	0.0	0.0	0.0	6.0	6.0	10.0	0.0	0.0	0.0
4767795	0.0	0.0	0.0	6.0	8.0	10.0	0.0	0.0	0.0
4767796	0.0	0.0	0.0	6.0	8.0	10.0	0.0	0.0	0.0
4767797	0.0	0.0	0.0	6.0	8.0	10.0	0.0	0.0	0.0
4767798	0.0	0.0	0.0	6.0	8.0	10.0	0.0	0.0	0.0
4767799	0.0	0.0	0.0	6.0	8.0	10.0	0.0	0.0	0.0
4767800	0.0	0.0	0.0	4.0	8.0	10.0	0.0	0.0	0.0
4767801	0.0	0.0	0.0	4.0	8.0	10.0	0.0	0.0	0.0
4767802	0.0	0.0	0.0	4.0	8.0	10.0	0.0	0.0	0.0
4767803	0.0	0.0	0.0	4.0	8.0	10.0	0.0	0.0	0.0
4767804	0.0	0.0	0.0	4.0	8.0	8.0	0.0	0.0	0.0
4767805	0.0	0.0	0.0	4.0	8.0	8.0	0.0	0.0	0.0
4767806	0.0	0.0	0.0	8.0	8.0	8.0	0.0	0.0	0.0
4767807	0.0	0.0	0.0	8.0	14.0	8.0	0.0	0.0	0.0
4767808	0.0	0.0	0.0	8.0	14.0	8.0	0.0	0.0	0.0
4767809	0.0	0.0	0.0	8.0	14.0	2.0	0.0	0.0	0.0
4767810	0.0	0.0	0.0	8.0	14.0	2.0	0.0	0.0	0.0
4767811	0.0	0.0	0.0	8.0	14.0	2.0	0.0	0.0	0.0
4767812	0.0	0.0	0.0	8.0	14.0	2.0	0.0	0.0	0.0
4767813	0.0	0.0	0.0	8.0	12.0	2.0	0.0	0.0	0.0
4767814	0.0	0.0	0.0	8.0	12.0	2.0	0.0	0.0	0.0
4767815	0.0	0.0	0.0	8.0	14.0	2.0	0.0	0.0	0.0
4767816	0.0	0.0	0.0	8.0	14.0	2.0	0.0	0.0	0.0
4767817	0.0	0.0	0.0	8.0	14.0	2.0	0.0	0.0	0.0
4767818	0.0	0.0	0.0	8.0	12.0	2.0	0.0	0.0	0.0
4767819	0.0	0.0	0.0	6.0	12.0	2.0	0.0	0.0	0.0
4767820	0.0	0.0	0.0	6.0	12.0	2.0	0.0	0.0	0.0
4767821	0.0	0.0	0.0	6.0	12.0	2.0	0.0	0.0	0.0
4767822	0.0	0.0	0.0	6.0	12.0	4.0	0.0	0.0	0.0
4767823	0.0	0.0	0.0	6.0	15.0	4.0	0.0	0.0	0.0
4767824	0.0	0.0	0.0	10.0	25.0	14.0	0.0	0.0	0.0
4767825	0.0	0.0	0.0	10.0	25.0	17.0	0.0	0.0	0.0
4767826	0.0	0.0	0.0	12.0	27.0	19.0	0.0	0.0	0.0
4767827	0.0	0.0	0.0	12.0	28.0	20.0	0.0	0.0	0.0
4767828	0.0	0.0	0.0	12.0	28.0	20.0	0.0	0.0	0.0
4767829	0.0	0.0	0.0	12.0	30.0	20.0	0.0	0.0	0.0
4767830	0.0	0.0	0.0	12.0	32.0	20.0	0.0	0.0	0.0
4767831	0.0	0.0	0.0	14.0	32.0	23.0	0.0	0.0	0.0
4767832	0.0	0.0	0.0	14.0	32.0	23.0	0.0	0.0	0.0
4767833	0.0	0.0	0.0	14.0	32.0	23.0	0.0	0.0	0.0
4767834	0.0	0.0	0.0	14.0	35.0	23.0	0.0	0.0	0.0
4767835	0.0	0.0	0.0	14.0	35.0	23.0	0.0	0.0	0.0
4767836	0.0	0.0	0.0	14.0	35.0	27.0	0.0	0.0	0.0
4767837	0.0	0.0	0.0	14.0	37.0	27.0	0.0	0.0	0.0
4767838	0.0	0.0	0.0	14.0	37.0	28.0	0.0	0.0	0.0
4767839	0.0	0.0	0.0	16.0	39.0	31.0	0.0	0.0	0.0
4767840	0.0	0.0	0.0	16.0	39.0	31.0	0.0	0.0	0.0
4767841	0.0	0.0	0.0	14.0	39.0	31.0	0.0	0.0	0.0
4767842	0.0	0.0	0.0	14.0	39.0	31.0	0.0	0.0	0.0
4767843	0.0	0.0	0.0	14.0	40.0	31.0	0.0	0.0	0.0
4767844	0.0	0.0	0.0	14.0	40.0	31.0	0.0	0.0	0.0
4767845	0.0	0.0	0.0	14.0	40.0	31.0	0.0	0.0	0.0
4767846	0.0	0.0	0.0	14.0	42.0	31.0	0.0	0.0	0.0
4767847	0.0	0.0	0.0	14.0	42.0	31.0	0.0	0.0	0.0
4767848	0.0	0.0	0.0	18.0	42.0	33.0	0.0	0.0	0.0
4767849	0.0	0.0	0.0	18.0	43.0	33.0	0.0	0.0	0.0
4767850	0.0	0.0	0.0	18.0	43.0	33.0	0.0	0.0	0.0
4767851	0.0	0.0	0.0	18.0	43.0	33.0	0.0	0.0	0.0
4767852	0.0	0.0	0.0	18.0	43.0	33.0	0.0	0.0	0.0
4767853	0.0	0.0	0.0	18.0	43.0	34.0	0.0	0.0	0.0
4767854	0.0	0.0	0.0	18.0	43.0	35.0	0.0	0.0	0.0
4767855	0.0	0.0	0.0	18.0	43.0	35.0	0.0	0.0	0.0
4767856	0.0	0.0	0.0	18.0	43.0	35.0	0.0	0.0	0.0
4767857	0.0	0.0	0.0	18.0	43.0	35.0	0.0	0.0	0.0
4767858	0.0	0.0	0.0	18.0	43.0	35.0	0.0	0.0	0.0
4767859	0.0	0.0	0.0	18.0	43.0	35.0	0.0	0.0	0.0
4767860	0.0	0.0	0.0	18.0	43.0	35.0	0.0	0.0	0.0
4767861	0.0	0.0	0.0	18.0	43.0	35.0	0.0	0.0	0.0
4767862	0.0	0.0	0.0	18.0	43.0	35.0	0.0	0.0	0.0
4767863	0.0	0.0	0.0	18.0	43.0	35.0	0.0	0.0	0.0
4767864	0.0	0.0	0.0	18.0	43.0	35.0	0.0	0.0	0.0
4767865	0.0	0.0	0.0	18.0	43.0	35.0	0.0	0.0	0.0
4767866	0.0	0.0	0.0	18.0	43.0	35.0	0.0	0.0	0.0
4767867	0.0	0.0	0.0	18.0	43.0	35.0	0.0	0.0	0.0
4767868	0.0	0.0	0.0	18.0	43.0	35.0	0.0	0.0	0.0
4767869	0.0	0.0	0.0	18.0	43.0	35.0	0.0	0.0	0.0
4767870	0.0	0.0	0.0	18.0	43.0	37.0	0.0	0.0	0.0
4767871	0.0	0.0	0.0	18.0	43.0	37.0	0.0	0.0	0.0
4767872	0.0	0.0	0.0	18.0	43.0	37.0	0.0	0.0	0.0
4767873	0.0	0.0	0.0	18.0	43.0	37.0	0.0	0.0	0.0
4767874	0.0	0.0	0.0	18.0	44.0	37.0	0.0	0.0	0.0
4767875	0.0	0.0	0.0	18.0	44.0	37.0	0.0	0.0	0.0
4767876	0.0	0.0	0.0	18.0	44.0	37.0	0.0	0.0	0.0
4767877	0.0	0.0	0.0	18.0	46.0	37.0	0.0	0.0	0.0
4767878	0.0	0.0	0.0	18.0	46.0	37.0	0.0	0.0	0.0
4767879	0.0	0.0	0.0	18.0	46.0	37.0	0.0	0.0	0.0
4767880	0.0	0.0	0.0	18.0	46.0	37.0	0.0	0.0	0.0
4767881	0.0	0.0	0.0	18.0	46.0	37.0	0.0	0.0	0.0
4767882	0.0	0.0	0.0	18.0	46.0	37.0	0.0	0.0	0.0
4767883	0.0	0.0	0.0	18.0	46.0	37.0	0.0	0.0	0.0
4767884	0.0	0.0	0.0	18.0	46.0	37.0	0.0	0.0	0.0
4767885	0.0	0.0	0.0	20.0	46.0	37.0	0.0	0.0	0.0
4767886	0.0	0.0	0.0	22.0	46.0	37.0	0.0	0.0	0.0
4767887	0.0	0.0	0.0	22.0	46.0	37.0	0.0	0.0	0.0
4767888	0.0	0.0	0.0	22.0	46.0	39.0	0.0	0.0	0.0
4767889	0.0	0.0	0.0	22.0	46.0	39.0	0.0	0.0	0.0
4767890	0.0	0.0	0.0	22.0	46.0	39.0	0.0	0.0	0.0
4767891	0.0	0.0	0.0	22.0	46.0	39.0	0.0	0.0	0.0
4767892	0.0	0.0	0.0	22.0	46.0	39.0	0.0	0.0	0.0
4767893	0.0	0.0	0.0	22.0	46.0	39.0	0.0	0.0	0.0
4767894	0.0	0.0	0.0	24.0	46.0	39.0	0.0	0.0	0.0
4767895	0.0	0.0	0.0	24.0	48.0	39.0	0.0	0.0	0.0
4767896	0.0	0.0	0.0	24.0	48.0	39.0	0.0	0.0	0.0
4767897	0.0	0.0	0.0	24.0	48.0	39.0	0.0	0.0	0.0
4767898	0.0	0.0	0.0	24.0	48.0	39.0	0.0	0.0	0.0
4767899	0.0	0.0	0.0	24.0	48.0	39.0	0.0	0.0	0.0
4767900	0.0	0.0	0.0	24.0	48.0	39.0	0.0	0.0	0.0
4767901	0.0	0.0	0.0	28.0	48.0	39.0	0.0	0.0	0.0
4767902	0.0	0.0	0.0	28.0	48.0	39.0	0.0	0.0	0.0
4767903	0.0	0.0	0.0	28.0	48.0	39.0	0.0	0.0	0.0
4767904	0.0	0.0	0.0	28.0	48.0	39.0	0.0	0.0	0.0
4767905	0.0	0.0	0.0	28.0	48.0	39.0	0.0	0.0	0.0
4767906	0.0	0.0	0.0	32.0	56.0	44.0	0.0	0.0	0.0
4767907	0.0	0.0	0.0	32.0	58.0	44.0	0.0	0.0	0.0
4767908	0.0	0.0	0.0	36.0	62.0	44.0	0.0	0.0	0.0
4767909	0.0	0.0	0.0	36.0	62.0	44.0	0.0	0.0	0.0
4767910	0.0	0.0	0.0	38.0	64.0	48.0	0.0	0.0	0.0
4767911	0.0	0.0	0.0	48.0	66.0	50.0	0.0	0.0	0.0
4767912	0.0	0.0	0.0	48.0	66.0	50.0	0.0	0.0	0.0
4767913	0.0	0.0	0.0	48.0	66.0	51.0	0.0	0.0	0.0
4767914	0.0	0.0	0.0	46.0	72.0	49.0	0.0	0.0	0.0
4767915	0.0	0.0	0.0	46.0	72.0	49.0	0.0	0.0	0.0
4767916	0.0	0.0	0.0	46.0	76.0	49.0	0.0	0.0	0.0
4767917	0.0	0.0	0.0	46.0	76.0	49.0	0.0	0.0	0.0
4767918	0.0	0.0	0.0	46.0	76.0	49.0	0.0	0.0	0.0
4767919	0.0	0.0	0.0	46.0	76.0	49.0	0.0	0.0	0.0
4767920	0.0	0.0	0.0	46.0	76.0	49.0	0.0	0.0	0.0
4767921	0.0	0.0	0.0	46.0	72.0	47.0	0.0	0.0	0.0
4767922	0.0	0.0	0.0	48.0	70.0	47.0	0.0	0.0	0.0
4767923	0.0	0.0	0.0	48.0	70.0	45.0	0.0	0.0	0.0
4767924	0.0	0.0	0.0	48.0	70.0	45.0	0.0	0.0	0.0
4767925	0.0	0.0	0.0	48.0	70.0	45.0	0.0	0.0	0.0
4767926	0.0	0.0	0.0	48.0	70.0	45.0	0.0	0.0	0.0
4767927	0.0	0.0	0.0	48.0	70.0	45.0	0.0	0.0	0.0
4767928	0.0	0.0	0.0	48.0	70.0	45.0	0.0	0.0	0.0
4767929	0.0	0.0	0.0	48.0	70.0	45.0	0.0	0.0	0.0
4767930	0.0	0.0	0.0	48.0	70.0	45.0	0.0	0.0	0.0
4767931	0.0	0.0	0.0	46.0	66.0	43.0	0.0	0.0	0.0
4767932	0.0	0.0	0.0	46.0	66.0	43.0	0.0	0.0	0.0
4767933	0.0	0.0	0.0	46.0	66.0	43.0	0.0	0.0	0.0
4767934	0.0	0.0	0.0	46.0	66.0	43.0	0.0	0.0	0.0
4767935	0.0	0.0	0.0	42.0	62.0	43.0	0.0	0.0	0.0
4767936	0.0	0.0	0.0	46.0	62.0	41.0	0.0	0.0	0.0
4767937	0.0	0.0	0.0	48.0	62.0	41.0	0.0	0.0	0.0
4767938	0.0	0.0	0.0	48.0	64.0	41.0	0.0	0.0	0.0
4767939	0.0	0.0	0.0	56.0	67.0	43.0	0.0	0.0	0.0
4767940	0.0	0.0	0.0	58.0	69.0	46.0	0.0	0.0	0.0
4767941	0.0	0.0	0.0	56.0	67.0	47.0	0.0	0.0	0.0
4767942	0.0	0.0	0.0	56.0	67.0	45.0	0.0	0.0	0.0
4767943	0.0	0.0	0.0	56.0	65.0	46.0	0.0	0.0	0.0
4767944	0.0	0.0	0.0	56.0	65.0	46.0	0.0	0.0	0.0
4767945	0.0	0.0	0.0	56.0	63.0	46.0	0.0	0.0	0.0
4767946	0.0	0.0	0.0	56.0	67.0	46.0	0.0	0.0	0.0
4767947	0.0	0.0	0.0	68.0	74.0	58.0	0.0	0.0	0.0
4767948	0.0	0.0	0.0	68.0	74.0	60.0	0.0	0.0	0.0
4767949	0.0	0.0	0.0	68.0	76.0	64.0	0.0	0.0	0.0
4767950	0.0	0.0	0.0	68.0	76.0	64.0	0.0	0.0	0.0
4767951	0.0	0.0	0.0	68.0	76.0	62.0	0.0	0.0	0.0
4767952	0.0	0.0	0.0	68.0	76.0	63.0	0.0	0.0	0.0
4767953	0.0	0.0	0.0	68.0	76.0	59.0	0.0	0.0	0.0
4767954	0.0	0.0	0.0	68.0	76.0	59.0	0.0	0.0	0.0
4767955	0.0	0.0	0.0	68.0	74.0	57.0	0.0	0.0	0.0
4767956	0.0	0.0	0.0	68.0	74.0	57.0	0.0	0.0	0.0
4767957	0.0	0.0	0.0	68.0	74.0	57.0	0.0	0.0	0.0
4767958	0.0	0.0	0.0	68.0	72.0	57.0	0.0	0.0	0.0
4767959	0.0	0.0	0.0	68.0	72.0	57.0	0.0	0.0	0.0
4767960	0.0	0.0	0.0	68.0	72.0	57.0	0.0	0.0	0.0
4767961	0.0	0.0	0.0	68.0	72.0	57.0	0.0	0.0	0.0
4767962	0.0	0.0	0.0	68.0	72.0	57.0	0.0	0.0	0.0
4767963	0.0	0.0	0.0	68.0	72.0	57.0	0.0	0.0	0.0
4767964	0.0	0.0	0.0	68.0	72.0	57.0	0.0	0.0	0.0
4767965	0.0	0.0	0.0	68.0	72.0	57.0	0.0	0.0	0.0
4767966	0.0	0.0	0.0	64.0	68.0	55.0	0.0	0.0	0.0
4767967	0.0	0.0	0.0	64.0	68.0	55.0	0.0	0.0	0.0
4767968	0.0	0.0	0.0	64.0	68.0	55.0	0.0	0.0	0.0
4767969	0.0	0.0	0.0	64.0	68.0	53.0	0.0	0.0	0.0
4767970	0.0	0.0	0.0	64.0	68.0	54.0	0.0	0.0	0.0
4767971	0.0	0.0	0.0	64.0	68.0	54.0	0.0	0.0	0.0
4767972	0.0	0.0	0.0	64.0	67.0	54.0	0.0	0.0	0.0
4767973	0.0	0.0	0.0	64.0	65.0	53.0	0.0	0.0	0.0
4767974	0.0	0.0	0.0	64.0	65.0	52.0	0.0	0.0	0.0
4767975	0.0	0.0	0.0	64.0	65.0	51.0	0.0	0.0	0.0
4767976	0.0	0.0	0.0	64.0	65.0	51.0	0.0	0.0	0.0
4767977	0.0	0.0	0.0	64.0	64.0	50.0	0.0	0.0	0.0
4767978	0.0	0.0	0.0	64.0	64.0	50.0	0.0	0.0	0.0
4767979	0.0	0.0	0.0	64.0	64.0	50.0	0.0	0.0	0.0
4767980	0.0	0.0	0.0	64.0	64.0	50.0	0.0	0.0	0.0
4767981	0.0	0.0	0.0	64.0	64.0	49.0	0.0	0.0	0.0
4767982	0.0	0.0	0.0	64.0	64.0	49.0	0.0	0.0	0.0
4767983	0.0	0.0	0.0	64.0	64.0	50.0	0.0	0.0	0.0
4767984	0.0	0.0	0.0	64.0	63.0	50.0	0.0	0.0	0.0
4767985	0.0	0.0	0.0	62.0	63.0	50.0	0.0	0.0	0.0
4767986	0.0	0.0	0.0	62.0	63.0	48.0	0.0	0.0	0.0
4767987	0.0	0.0	0.0	62.0	63.0	50.0	0.0	0.0	0.0
4767988	0.0	0.0	0.0	62.0	63.0	48.0	0.0	0.0	0.0
4767989	0.0	0.0	0.0	62.0	63.0	48.0	0.0	0.0	0.0
4767990	0.0	0.0	0.0	62.0	63.0	48.0	0.0	0.0	0.0
4767991	0.0	0.0	0.0	60.0	63.0	48.0	0.0	0.0	0.0
4767992	0.0	0.0	0.0	58.0	63.0	48.0	0.0	0.0	0.0
4767993	0.0	0.0	0.0	58.0	64.0	48.0	0.0	0.0	0.0
4767994	0.0	0.0	0.0	58.0	64.0	49.0	0.0	0.0	0.0
4767995	0.0	0.0	0.0	58.0	64.0	49.0	0.0	0.0	0.0
4767996	0.0	0.0	0.0	56.0	64.0	49.0	0.0	0.0	0.0
4767997	0.0	0.0	0.0	56.0	64.0	49.0	0.0	0.0	0.0
4767998	0.0	0.0	0.0	56.0	64.0	49.0	0.0	0.0	0.0
4767999	0.0	0.0	0.0	58.0	63.0	51.0	0.0	0.0	0.0
4768000	0.0	0.0	0.0	62.0	73.0	51.0	0.0	0.0	0.0
4768001	0.0	0.0	0.0	64.0	77.0	51.0	0.0	0.0	0.0
4768002	0.0	0.0	0.0	64.0	77.0	51.0	0.0	0.0	0.0
4768003	0.0	0.0	0.0	64.0	75.0	48.0	0.0	0.0	0.0
4768004	0.0	0.0	0.0	54.0	75.0	47.0	0.0	0.0	0.0
4768005	0.0	0.0	0.0	50.0	73.0	47.0	0.0	0.0	0.0
4768006	0.0	0.0	0.0	50.0	73.0	47.0	0.0	0.0	0.0
4768007	0.0	0.0	0.0	50.0	73.0	49.0	0.0	0.0	0.0
4768008	0.0	0.0	0.0	54.0	75.0	53.0	0.0	0.0	0.0
4768009	0.0	0.0	0.0	56.0	75.0	53.0	0.0	0.0	0.0
4768010	0.0	0.0	0.0	56.0	75.0	53.0	0.0	0.0	0.0
4768011	0.0	0.0	0.0	54.0	73.0	51.0	0.0	0.0	0.0
4768012	0.0	0.0	0.0	54.0	73.0	51.0	0.0	0.0	0.0
4768013	0.0	0.0	0.0	54.0	73.0	51.0	0.0	0.0	0.0
4768014	0.0	0.0	0.0	54.0	73.0	51.0	0.0	0.0	0.0
4768015	0.0	0.0	0.0	54.0	73.0	51.0	0.0	0.0	0.0
4768016	0.0	0.0	0.0	54.0	71.0	51.0	0.0	0.0	0.0
4768017	0.0	0.0	0.0	54.0	71.0	51.0	0.0	0.0	0.0
4768018	0.0	0.0	0.0	54.0	71.0	51.0	0.0	0.0	0.0
4768019	0.0	0.0	0.0	54.0	71.0	51.0	0.0	0.0	0.0
4768020	0.0	0.0	0.0	48.0	69.0	47.0	0.0	0.0	0.0
4768021	0.0	0.0	0.0	48.0	67.0	47.0	0.0	0.0	0.0
4768022	0.0	0.0	0.0	48.0	64.0	47.0	0.0	0.0	0.0
4768023	0.0	0.0	0.0	42.0	64.0	47.0	0.0	0.0	0.0
4768024	0.0	0.0	0.0	42.0	64.0	47.0	0.0	0.0	0.0
4768025	0.0	0.0	0.0	42.0	52.0	43.0	0.0	0.0	0.0
4768026	0.0	0.0	0.0	40.0	46.0	43.0	0.0	0.0	0.0
4768027	0.0	0.0	0.0	40.0	46.0	43.0	0.0	0.0	0.0
4768028	0.0	0.0	0.0	40.0	46.0	43.0	0.0	0.0	0.0
4768029	0.0	0.0	0.0	40.0	46.0	43.0	0.0	0.0	0.0
4768030	0.0	0.0	0.0	40.0	46.0	43.0	0.0	0.0	0.0
4768031	0.0	0.0	0.0	40.0	46.0	43.0	0.0	0.0	0.0
4768032	0.0	0.0	0.0	42.0	46.0	43.0	0.0	0.0	0.0
4768033	0.0	0.0	0.0	36.0	46.0	43.0	0.0	0.0	0.0
4768034	0.0	0.0	0.0	36.0	46.0	43.0	0.0	0.0	0.0
4768035	0.0	0.0	0.0	36.0	44.0	41.0	0.0	0.0	0.0
4768036	0.0	0.0	0.0	36.0	44.0	41.0	0.0	0.0	0.0
4768037	0.0	0.0	0.0	36.0	44.0	41.0	0.0	0.0	0.0
4768038	0.0	0.0	0.0	36.0	44.0	41.0	0.0	0.0	0.0
4768039	0.0	0.0	0.0	36.0	44.0	41.0	0.0	0.0	0.0
4768040	0.0	0.0	0.0	36.0	44.0	41.0	0.0	0.0	0.0
4768041	0.0	0.0	0.0	36.0	44.0	41.0	0.0	0.0	0.0
4768042	0.0	0.0	0.0	36.0	44.0	41.0	0.0	0.0	0.0
4768043	0.0	0.0	0.0	36.0	42.0	41.0	0.0	0.0	0.0
4768044	0.0	0.0	0.0	36.0	40.0	41.0	0.0	0.0	0.0
4768045	0.0	0.0	0.0	36.0	40.0	41.0	0.0	0.0	0.0
4768046	0.0	0.0	0.0	36.0	36.0	39.0	0.0	0.0	0.0
4768047	0.0	0.0	0.0	36.0	36.0	39.0	0.0	0.0	0.0
4768048	0.0	0.0	0.0	36.0	36.0	39.0	0.0	0.0	0.0
4768049	0.0	0.0	0.0	36.0	34.0	39.0	0.0	0.0	0.0
4768050	0.0	0.0	0.0	34.0	34.0	39.0	0.0	0.0	0.0
4768051	0.0	0.0	0.0	34.0	34.0	39.0	0.0	0.0	0.0
4768052	0.0	0.0	0.0	34.0	34.0	39.0	0.0	0.0	0.0
4768053	0.0	0.0	0.0	34.0	34.0	37.0	0.0	0.0	0.0
4768054	0.0	0.0	0.0	34.0	34.0	37.0	0.0	0.0	0.0
4768055	0.0	0.0	0.0	34.0	34.0	35.0	0.0	0.0	0.0
4768056	0.0	0.0	0.0	34.0	34.0	34.0	0.0	0.0	0.0
4768057	0.0	0.0	0.0	34.0	34.0	34.0	0.0	0.0	0.0
4768058	0.0	0.0	0.0	34.0	34.0	34.0	0.0	0.0	0.0
4768059	0.0	0.0	0.0	34.0	32.0	34.0	0.0	0.0	0.0
4768060	0.0	0.0	0.0	32.0	32.0	34.0	0.0	0.0	0.0
4768061	0.0	0.0	0.0	32.0	32.0	34.0	0.0	0.0	0.0
4768062	0.0	0.0	0.0	32.0	32.0	34.0	0.0	0.0	0.0
4768063	0.0	0.0	0.0	30.0	30.0	29.0	0.0	0.0	0.0
4768064	0.0	0.0	0.0	30.0	28.0	29.0	0.0	0.0	0.0
4768065	0.0	0.0	0.0	30.0	28.0	29.0	0.0	0.0	0.0
4768066	0.0	0.0	0.0	30.0	28.0	29.0	0.0	0.0	0.0
4768067	0.0	0.0	0.0	30.0	28.0	29.0	0.0	0.0	0.0
4768068	0.0	0.0	0.0	30.0	28.0	30.0	0.0	0.0	0.0
4768069	0.0	0.0	0.0	32.0	28.0	30.0	0.0	0.0	0.0
4768070	0.0	0.0	0.0	32.0	28.0	30.0	0.0	0.0	0.0
4768071	0.0	0.0	0.0	30.0	28.0	30.0	0.0	0.0	0.0
4768072	0.0	0.0	0.0	30.0	28.0	29.0	0.0	0.0	0.0
4768073	0.0	0.0	0.0	30.0	30.0	29.0	0.0	0.0	0.0
4768074	0.0	0.0	0.0	30.0	30.0	29.0	0.0	0.0	0.0
4768075	0.0	0.0	0.0	30.0	30.0	29.0	0.0	0.0	0.0
4768076	0.0	0.0	0.0	30.0	30.0	29.0	0.0	0.0	0.0
4768077	0.0	0.0	0.0	30.0	30.0	29.0	0.0	0.0	0.0
4768078	0.0	0.0	0.0	30.0	32.0	29.0	0.0	0.0	0.0
4768079	0.0	0.0	0.0	30.0	32.0	27.0	0.0	0.0	0.0
4768080	0.0	0.0	0.0	28.0	32.0	25.0	0.0	0.0	0.0
4768081	0.0	0.0	0.0	28.0	32.0	25.0	0.0	0.0	0.0
4768082	0.0	0.0	0.0	28.0	32.0	26.0	0.0	0.0	0.0
4768083	0.0	0.0	0.0	28.0	32.0	26.0	0.0	0.0	0.0
4768084	0.0	0.0	0.0	28.0	30.0	26.0	0.0	0.0	0.0
4768085	0.0	0.0	0.0	24.0	28.0	24.0	0.0	0.0	0.0
4768086	0.0	0.0	0.0	24.0	26.0	24.0	0.0	0.0	0.0
4768087	0.0	0.0	0.0	24.0	26.0	25.0	0.0	0.0	0.0
4768088	0.0	0.0	0.0	24.0	26.0	25.0	0.0	0.0	0.0
4768089	0.0	0.0	0.0	24.0	25.0	25.0	0.0	0.0	0.0
4768090	0.0	0.0	0.0	22.0	25.0	23.0	0.0	0.0	0.0
4768091	0.0	0.0	0.0	22.0	25.0	21.0	0.0	0.0	0.0
4768092	0.0	0.0	0.0	22.0	27.0	21.0	0.0	0.0	0.0
4768093	0.0	0.0	0.0	22.0	27.0	20.0	0.0	0.0	0.0
4768094	0.0	0.0	0.0	20.0	27.0	20.0	0.0	0.0	0.0
4768095	0.0	0.0	0.0	20.0	27.0	20.0	0.0	0.0	0.0
4768096	0.0	0.0	0.0	22.0	32.0	32.0	0.0	0.0	0.0
4768097	0.0	0.0	0.0	22.0	32.0	32.0	0.0	0.0	0.0
4768098	0.0	0.0	0.0	22.0	32.0	32.0	0.0	0.0	0.0
4768099	0.0	0.0	0.0	22.0	32.0	32.0	0.0	0.0	0.0
4768100	0.0	0.0	0.0	20.0	30.0	31.0	0.0	0.0	0.0
4768101	0.0	0.0	0.0	20.0	28.0	31.0	0.0	0.0	0.0
4768102	0.0	0.0	0.0	20.0	28.0	31.0	0.0	0.0	0.0
4768103	0.0	0.0	0.0	20.0	26.0	31.0	0.0	0.0	0.0
4768104	0.0	0.0	0.0	20.0	26.0	31.0	0.0	0.0	0.0
4768105	0.0	0.0	0.0	20.0	26.0	31.0	0.0	0.0	0.0
4768106	0.0	0.0	0.0	20.0	26.0	31.0	0.0	0.0	0.0
4768107	0.0	0.0	0.0	20.0	26.0	31.0	0.0	0.0	0.0
4768108	0.0	0.0	0.0	16.0	26.0	31.0	0.0	0.0	0.0
4768109	0.0	0.0	0.0	16.0	26.0	31.0	0.0	0.0	0.0
4768110	0.0	0.0	0.0	16.0	26.0	31.0	0.0	0.0	0.0
4768111	0.0	0.0	0.0	16.0	26.0	31.0	0.0	0.0	0.0
4768112	0.0	0.0	0.0	16.0	26.0	31.0	0.0	0.0	0.0
4768113	0.0	0.0	0.0	16.0	26.0	31.0	0.0	0.0	0.0
4768114	0.0	0.0	0.0	16.0	26.0	31.0	0.0	0.0	0.0
4768115	0.0	0.0	0.0	16.0	26.0	31.0	0.0	0.0	0.0
4768116	0.0	0.0	0.0	16.0	26.0	31.0	0.0	0.0	0.0
4768117	0.0	0.0	0.0	16.0	24.0	31.0	0.0	0.0	0.0
4768118	0.0	0.0	0.0	14.0	24.0	31.0	0.0	0.0	0.0
4768119	0.0	0.0	0.0	14.0	24.0	30.0	0.0	0.0	0.0
4768120	0.0	0.0	0.0	14.0	24.0	30.0	0.0	0.0	0.0
4768121	0.0	0.0	0.0	14.0	18.0	30.0	0.0	0.0	0.0
4768122	0.0	0.0	0.0	12.0	18.0	30.0	0.0	0.0	0.0
4768123	0.0	0.0	0.0	12.0	18.0	30.0	0.0	0.0	0.0
4768124	0.0	0.0	0.0	12.0	18.0	30.0	0.0	0.0	0.0
4768125	0.0	0.0	0.0	10.0	18.0	26.0	0.0	0.0	0.0
4768126	0.0	0.0	0.0	10.0	18.0	26.0	0.0	0.0	0.0
4768127	0.0	0.0	0.0	10.0	14.0	30.0	0.0	0.0	0.0
4768128	0.0	0.0	0.0	10.0	14.0	30.0	0.0	0.0	0.0
4768129	0.0	0.0	0.0	10.0	14.0	30.0	0.0	0.0	0.0
4768130	0.0	0.0	0.0	10.0	14.0	30.0	0.0	0.0	0.0
4768131	0.0	0.0	0.0	10.0	14.0	30.0	0.0	0.0	0.0
4768132	0.0	0.0	0.0	10.0	14.0	30.0	0.0	0.0	0.0
4768133	0.0	0.0	0.0	10.0	14.0	29.0	0.0	0.0	0.0
4768134	0.0	0.0	0.0	10.0	14.0	29.0	0.0	0.0	0.0
4768135	0.0	0.0	0.0	10.0	14.0	29.0	0.0	0.0	0.0
4768136	0.0	0.0	0.0	10.0	14.0	29.0	0.0	0.0	0.0
4768137	0.0	0.0	0.0	10.0	14.0	29.0	0.0	0.0	0.0
4768138	0.0	0.0	0.0	10.0	14.0	29.0	0.0	0.0	0.0
4768139	0.0	0.0	0.0	10.0	14.0	29.0	0.0	0.0	0.0
4768140	0.0	0.0	0.0	8.0	12.0	29.0	0.0	0.0	0.0
4768141	0.0	0.0	0.0	8.0	14.0	27.0	0.0	0.0	0.0
4768142	0.0	0.0	0.0	8.0	14.0	26.0	0.0	0.0	0.0
4768143	0.0	0.0	0.0	8.0	14.0	26.0	0.0	0.0	0.0
4768144	0.0	0.0	0.0	8.0	14.0	26.0	0.0	0.0	0.0
4768145	0.0	0.0	0.0	8.0	14.0	26.0	0.0	0.0	0.0
4768146	0.0	0.0	0.0	8.0	14.0	26.0	0.0	0.0	0.0
4768147	0.0	0.0	0.0	8.0	14.0	26.0	0.0	0.0	0.0
4768148	0.0	0.0	0.0	8.0	14.0	26.0	0.0	0.0	0.0
4768149	0.0	0.0	0.0	8.0	14.0	26.0	0.0	0.0	0.0
4768150	0.0	0.0	0.0	10.0	14.0	24.0	0.0	0.0	0.0
4768151	0.0	0.0	0.0	10.0	17.0	24.0	0.0	0.0	0.0
4768152	0.0	0.0	0.0	10.0	17.0	24.0	0.0	0.0	0.0
4768153	0.0	0.0	0.0	10.0	17.0	24.0	0.0	0.0	0.0
4768154	0.0	0.0	0.0	10.0	17.0	24.0	0.0	0.0	0.0
4768155	0.0	0.0	0.0	10.0	17.0	24.0	0.0	0.0	0.0
4768156	0.0	0.0	0.0	10.0	17.0	24.0	0.0	0.0	0.0
4768157	0.0	0.0	0.0	10.0	17.0	24.0	0.0	0.0	0.0
4768158	0.0	0.0	0.0	10.0	17.0	24.0	0.0	0.0	0.0
4768159	0.0	0.0	0.0	10.0	17.0	24.0	0.0	0.0	0.0
4768160	0.0	0.0	0.0	10.0	17.0	24.0	0.0	0.0	0.0
4768161	0.0	0.0	0.0	8.0	17.0	24.0	0.0	0.0	0.0
4768162	0.0	0.0	0.0	8.0	17.0	24.0	0.0	0.0	0.0
4768163	0.0	0.0	0.0	8.0	17.0	24.0	0.0	0.0	0.0
4768164	0.0	0.0	0.0	8.0	17.0	24.0	0.0	0.0	0.0
4768165	0.0	0.0	0.0	8.0	17.0	24.0	0.0	0.0	0.0
4768166	0.0	0.0	0.0	8.0	17.0	24.0	0.0	0.0	0.0
4768167	0.0	0.0	0.0	8.0	17.0	24.0	0.0	0.0	0.0
4768168	0.0	0.0	0.0	8.0	17.0	24.0	0.0	0.0	0.0
4768169	0.0	0.0	0.0	6.0	17.0	24.0	0.0	0.0	0.0
4768170	0.0	0.0	0.0	6.0	17.0	24.0	0.0	0.0	0.0
4768171	0.0	0.0	0.0	6.0	17.0	24.0	0.0	0.0	0.0
4768172	0.0	0.0	0.0	4.0	17.0	24.0	0.0	0.0	0.0
4768173	0.0	0.0	0.0	4.0	17.0	24.0	0.0	0.0	0.0
4768174	0.0	0.0	0.0	4.0	17.0	24.0	0.0	0.0	0.0
4768175	0.0	0.0	0.0	4.0	17.0	24.0	0.0	0.0	0.0
4768176	0.0	0.0	0.0	4.0	17.0	24.0	0.0	0.0	0.0
4768177	0.0	0.0	0.0	4.0	17.0	24.0	0.0	0.0	0.0
4768178	0.0	0.0	0.0	4.0	17.0	24.0	0.0	0.0	0.0
4768179	0.0	0.0	0.0	4.0	17.0	24.0	0.0	0.0	0.0
4768180	0.0	0.0	0.0	4.0	17.0	24.0	0.0	0.0	0.0
4768181	0.0	0.0	0.0	4.0	17.0	24.0	0.0	0.0	0.0
4768182	0.0	0.0	0.0	4.0	17.0	24.0	0.0	0.0	0.0
4768183	0.0	0.0	0.0	4.0	17.0	24.0	0.0	0.0	0.0
4768184	0.0	0.0	0.0	4.0	17.0	24.0	0.0	0.0	0.0
4768185	0.0	0.0	0.0	4.0	17.0	24.0	0.0	0.0	0.0
4768186	0.0	0.0	0.0	2.0	17.0	24.0	0.0	0.0	0.0
4768187	0.0	0.0	0.0	2.0	17.0	24.0	0.0	0.0	0.0
4768188	0.0	0.0	0.0	2.0	17.0	24.0	0.0	0.0	0.0
4768189	0.0	0.0	0.0	2.0	17.0	24.0	0.0	0.0	0.0
4768190	0.0	0.0	0.0	2.0	17.0	24.0	0.0	0.0	0.0
4768191	0.0	0.0	0.0	2.0	17.0	24.0	0.0	0.0	0.0
4768192	0.0	0.0	0.0	2.0	17.0	24.0	0.0	0.0	0.0
4768193	0.0	0.0	0.0	4.0	19.0	24.0	0.0	0.0	0.0
4768194	0.0	0.0	0.0	4.0	19.0	24.0	0.0	0.0	0.0
4768195	0.0	0.0	0.0	4.0	19.0	24.0	0.0	0.0	0.0
4768196	0.0	0.0	0.0	4.0	17.0	24.0	0.0	0.0	0.0
4768197	0.0	0.0	0.0	4.0	17.0	24.0	0.0	0.0	0.0
4768198	0.0	0.0	0.0	4.0	17.0	22.0	0.0	0.0	0.0
4768199	0.0	0.0	0.0	4.0	17.0	20.0	0.0	0.0	0.0
4768200	0.0	0.0	0.0	4.0	17.0	20.0	0.0	0.0	0.0
4768201	0.0	0.0	0.0	4.0	17.0	20.0	0.0	0.0	0.0
4768202	0.0	0.0	0.0	4.0	17.0	20.0	0.0	0.0	0.0
4768203	0.0	0.0	0.0	4.0	17.0	20.0	0.0	0.0	0.0
4768204	0.0	0.0	0.0	4.0	17.0	20.0	0.0	0.0	0.0
4768205	0.0	0.0	0.0	4.0	17.0	20.0	0.0	0.0	0.0
4768206	0.0	0.0	0.0	4.0	17.0	20.0	0.0	0.0	0.0
4768207	0.0	0.0	0.0	4.0	17.0	20.0	0.0	0.0	0.0
4768208	0.0	0.0	0.0	4.0	15.0	20.0	0.0	0.0	0.0
4768209	0.0	0.0	0.0	4.0	15.0	20.0	0.0	0.0	0.0
4768210	0.0	0.0	0.0	6.0	17.0	20.0	0.0	0.0	0.0
4768211	0.0	0.0	0.0	6.0	17.0	20.0	0.0	0.0	0.0
4768212	0.0	0.0	0.0	6.0	17.0	20.0	0.0	0.0	0.0
4768213	0.0	0.0	0.0	6.0	17.0	20.0	0.0	0.0	0.0
4768214	0.0	0.0	0.0	6.0	17.0	20.0	0.0	0.0	0.0
4768215	0.0	0.0	0.0	6.0	15.0	20.0	0.0	0.0	0.0
4768216	0.0	0.0	0.0	6.0	13.0	20.0	0.0	0.0	0.0
4768217	0.0	0.0	0.0	6.0	13.0	20.0	0.0	0.0	0.0
4768218	0.0	0.0	0.0	6.0	13.0	17.0	0.0	0.0	0.0
4768219	0.0	0.0	0.0	6.0	13.0	17.0	0.0	0.0	0.0
4768220	0.0	0.0	0.0	6.0	13.0	17.0	0.0	0.0	0.0
4768221	0.0	0.0	0.0	6.0	13.0	15.0	0.0	0.0	0.0
4768222	0.0	0.0	0.0	6.0	11.0	12.0	0.0	0.0	0.0
4768223	0.0	0.0	0.0	6.0	11.0	12.0	0.0	0.0	0.0
4768224	0.0	0.0	0.0	6.0	11.0	12.0	0.0	0.0	0.0
4768225	0.0	0.0	0.0	6.0	11.0	12.0	0.0	0.0	0.0
4768226	0.0	0.0	0.0	6.0	11.0	12.0	0.0	0.0	0.0
4768227	0.0	0.0	0.0	6.0	11.0	12.0	0.0	0.0	0.0
4768228	0.0	0.0	0.0	6.0	11.0	12.0	0.0	0.0	0.0
4768229	0.0	0.0	0.0	6.0	11.0	12.0	0.0	0.0	0.0
4768230	0.0	0.0	0.0	4.0	11.0	12.0	0.0	0.0	0.0
4768231	0.0	0.0	0.0	4.0	11.0	12.0	0.0	0.0	0.0
4768232	0.0	0.0	0.0	4.0	11.0	11.0	0.0	0.0	0.0
4768233	0.0	0.0	0.0	4.0	11.0	11.0	0.0	0.0	0.0
4768234	0.0	0.0	0.0	4.0	11.0	11.0	0.0	0.0	0.0
4768235	0.0	0.0	0.0	4.0	11.0	11.0	0.0	0.0	0.0
4768236	0.0	0.0	0.0	4.0	11.0	11.0	0.0	0.0	0.0
4768237	0.0	0.0	0.0	4.0	11.0	10.0	0.0	0.0	0.0
4768238	0.0	0.0	0.0	4.0	9.0	4.0	0.0	0.0	0.0
4768239	0.0	0.0	0.0	4.0	9.0	4.0	0.0	0.0	0.0
4768240	0.0	0.0	0.0	4.0	9.0	4.0	0.0	0.0	0.0
4768241	0.0	0.0	0.0	4.0	9.0	4.0	0.0	0.0	0.0
4768242	0.0	0.0	0.0	4.0	9.0	4.0	0.0	0.0	0.0
4768243	0.0	0.0	0.0	4.0	9.0	4.0	0.0	0.0	0.0
4768244	0.0	0.0	0.0	4.0	9.0	4.0	0.0	0.0	0.0
4768245	0.0	0.0	0.0	4.0	9.0	4.0	0.0	0.0	0.0
4768246	0.0	0.0	0.0	4.0	9.0	4.0	0.0	0.0	0.0
4768247	0.0	0.0	0.0	4.0	9.0	4.0	0.0	0.0	0.0
4768248	0.0	0.0	0.0	4.0	9.0	4.0	0.0	0.0	0.0
4768249	0.0	0.0	0.0	4.0	9.0	4.0	0.0	0.0	0.0
4768250	0.0	0.0	0.0	4.0	9.0	4.0	0.0	0.0	0.0
4768251	0.0	0.0	0.0	4.0	9.0	4.0	0.0	0.0	0.0
4768252	0.0	0.0	0.0	4.0	9.0	4.0	0.0	0.0	0.0
4768253	0.0	0.0	0.0	4.0	9.0	4.0	0.0	0.0	0.0
4768254	0.0	0.0	0.0	4.0	9.0	4.0	0.0	0.0	0.0
4768255	0.0	0.0	0.0	4.0	9.0	4.0	0.0	0.0	0.0
4768256	0.0	0.0	0.0	4.0	9.0	4.0	0.0	0.0	0.0
4768257	0.0	0.0	0.0	4.0	9.0	4.0	0.0	0.0	0.0
4768258	0.0	0.0	0.0	4.0	7.0	4.0	0.0	0.0	0.0
4768259	0.0	0.0	0.0	4.0	6.0	4.0	0.0	0.0	0.0
4768260	0.0	0.0	0.0	4.0	6.0	4.0	0.0	0.0	0.0
4768261	0.0	0.0	0.0	4.0	6.0	4.0	0.0	0.0	0.0
4768262	0.0	0.0	0.0	4.0	6.0	4.0	0.0	0.0	0.0
4768263	0.0	0.0	0.0	4.0	6.0	4.0	0.0	0.0	0.0
4768264	0.0	0.0	0.0	4.0	6.0	4.0	0.0	0.0	0.0
4768265	0.0	0.0	0.0	2.0	6.0	4.0	0.0	0.0	0.0
4768266	0.0	0.0	0.0	2.0	6.0	4.0	0.0	0.0	0.0
4768267	0.0	0.0	0.0	2.0	2.0	0.0	0.0	0.0	0.0
4768268	0.0	0.0	0.0	2.0	2.0	0.0	0.0	0.0	0.0
4768269	0.0	0.0	0.0	2.0	2.0	0.0	0.0	0.0	0.0
4768270	0.0	0.0	0.0	2.0	2.0	0.0	0.0	0.0	0.0
4768271	0.0	0.0	0.0	2.0	2.0	0.0	0.0	0.0	0.0
4768272	0.0	0.0	0.0	2.0	2.0	0.0	0.0	0.0	0.0
4768273	0.0	0.0	0.0	2.0	2.0	0.0	0.0	0.0	0.0
4768274	0.0	0.0	0.0	2.0	2.0	0.0	0.0	0.0	0.0
4768275	0.0	0.0	0.0	2.0	2.0	0.0	0.0	0.0	0.0
4768276	0.0	0.0	0.0	2.0	2.0	0.0	0.0	0.0	0.0
4768277	0.0	0.0	0.0	2.0	2.0	0.0	0.0	0.0	0.0
4768278	0.0	0.0	0.0	2.0	2.0	0.0	0.0	0.0	0.0
4768279	0.0	0.0	0.0	2.0	2.0	0.0	0.0	0.0	0.0
4768280	0.0	0.0	0.0	2.0	2.0	0.0	0.0	0.0	0.0
4768281	0.0	0.0	0.0	2.0	2.0	0.0	0.0	0.0	0.0
4768282	0.0	0.0	0.0	2.0	2.0	0.0	0.0	0.0	0.0
4768283	0.0	0.0	0.0	2.0	2.0	0.0	0.0	0.0	0.0
4768284	0.0	0.0	0.0	2.0	2.0	0.0	0.0	0.0	0.0
4768285	0.0	0.0	0.0	2.0	2.0	0.0	0.0	0.0	0.0
4768286	0.0	0.0	0.0	2.0	2.0	0.0	0.0	0.0	0.0
4768287	0.0	0.0	0.0	2.0	2.0	0.0	0.0	0.0	0.0
4768288	0.0	0.0	0.0	2.0	2.0	0.0	0.0	0.0	0.0
4768289	0.0	0.0	0.0	2.0	2.0	0.0	0.0	0.0	0.0
4768290	0.0	0.0	0.0	2.0	2.0	0.0	0.0	0.0	0.0
4768291	0.0	0.0	0.0	2.0	2.0	0.0	0.0	0.0	0.0
4768292	0.0	0.0	0.0	2.0	2.0	0.0	0.0	0.0	0.0
4768293	0.0	0.0	0.0	2.0	2.0	0.0	0.0	0.0	0.0
4768294	0.0	0.0	0.0	2.0	2.0	0.0	0.0	0.0	0.0
4768295	0.0	0.0	0.0	2.0	2.0	0.0	0.0	0.0	0.0
4768296	0.0	0.0	0.0	2.0	3.0	0.0	0.0	0.0	0.0
4768297	0.0	0.0	0.0	2.0	3.0	0.0	0.0	0.0	0.0
4768298	0.0	0.0	0.0	2.0	3.0	0.0	0.0	0.0	0.0
4768299	0.0	0.0	0.0	4.0	7.0	7.0	0.0	0.0	0.0
4768300	0.0	0.0	0.0	6.0	7.0	7.0	0.0	0.0	0.0
4768301	0.0	0.0	0.0	6.0	7.0	7.0	0.0	0.0	0.0
4768302	0.0	0.0	0.0	6.0	7.0	11.0	0.0	0.0	0.0
4768303	0.0	0.0	0.0	6.0	7.0	11.0	0.0	0.0	0.0
4768304	0.0	0.0	0.0	6.0	7.0	13.0	0.0	0.0	0.0
4768305	0.0	0.0	0.0	6.0	7.0	13.0	0.0	0.0	0.0
4768306	0.0	0.0	0.0	6.0	7.0	14.0	0.0	0.0	0.0
4768307	0.0	0.0	0.0	6.0	7.0	16.0	0.0	0.0	0.0
4768308	0.0	0.0	0.0	8.0	11.0	18.0	0.0	0.0	0.0
4768309	0.0	0.0	0.0	8.0	13.0	18.0	0.0	0.0	0.0
4768310	0.0	0.0	0.0	6.0	13.0	18.0	0.0	0.0	0.0
4768311	0.0	0.0	0.0	6.0	13.0	18.0	0.0	0.0	0.0
4768312	0.0	0.0	0.0	8.0	13.0	18.0	0.0	0.0	0.0
4768313	0.0	0.0	0.0	12.0	13.0	20.0	0.0	0.0	0.0
4768314	0.0	0.0	0.0	12.0	13.0	20.0	0.0	0.0	0.0
4768315	0.0	0.0	0.0	16.0	21.0	20.0	0.0	0.0	0.0
4768316	0.0	0.0	0.0	16.0	21.0	20.0	0.0	0.0	0.0
4768317	0.0	0.0	0.0	16.0	21.0	20.0	0.0	0.0	0.0
4768318	0.0	0.0	0.0	16.0	21.0	20.0	0.0	0.0	0.0
4768319	0.0	0.0	0.0	16.0	21.0	22.0	0.0	0.0	0.0
4768320	0.0	0.0	0.0	16.0	21.0	22.0	0.0	0.0	0.0
4768321	0.0	0.0	0.0	16.0	21.0	22.0	0.0	0.0	0.0
4768322	0.0	0.0	0.0	16.0	21.0	22.0	0.0	0.0	0.0
4768323	0.0	0.0	0.0	16.0	21.0	22.0	0.0	0.0	0.0
4768324	0.0	0.0	0.0	16.0	21.0	22.0	0.0	0.0	0.0
4768325	0.0	0.0	0.0	16.0	21.0	22.0	0.0	0.0	0.0
4768326	0.0	0.0	0.0	16.0	21.0	22.0	0.0	0.0	0.0
4768327	0.0	0.0	0.0	16.0	21.0	22.0	0.0	0.0	0.0
4768328	0.0	0.0	0.0	16.0	21.0	22.0	0.0	0.0	0.0
4768329	0.0	0.0	0.0	16.0	21.0	22.0	0.0	0.0	0.0
4768330	0.0	0.0	0.0	16.0	21.0	22.0	0.0	0.0	0.0
4768331	0.0	0.0	0.0	18.0	23.0	22.0	0.0	0.0	0.0
4768332	0.0	0.0	0.0	18.0	23.0	22.0	0.0	0.0	0.0
4768333	0.0	0.0	0.0	18.0	23.0	22.0	0.0	0.0	0.0
4768334	0.0	0.0	0.0	18.0	23.0	22.0	0.0	0.0	0.0
4768335	0.0	0.0	0.0	18.0	21.0	22.0	0.0	0.0	0.0
4768336	0.0	0.0	0.0	18.0	21.0	22.0	0.0	0.0	0.0
4768337	0.0	0.0	0.0	18.0	21.0	22.0	0.0	0.0	0.0
4768338	0.0	0.0	0.0	18.0	21.0	22.0	0.0	0.0	0.0
4768339	0.0	0.0	0.0	18.0	21.0	22.0	0.0	0.0	0.0
4768340	0.0	0.0	0.0	18.0	21.0	22.0	0.0	0.0	0.0
4768341	0.0	0.0	0.0	18.0	21.0	22.0	0.0	0.0	0.0
4768342	0.0	0.0	0.0	18.0	21.0	22.0	0.0	0.0	0.0
4768343	0.0	0.0	0.0	18.0	23.0	22.0	0.0	0.0	0.0
4768344	0.0	0.0	0.0	18.0	23.0	22.0	0.0	0.0	0.0
4768345	0.0	0.0	0.0	18.0	23.0	22.0	0.0	0.0	0.0
4768346	0.0	0.0	0.0	18.0	23.0	22.0	0.0	0.0	0.0
4768347	0.0	0.0	0.0	18.0	23.0	22.0	0.0	0.0	0.0
4768348	0.0	0.0	0.0	18.0	23.0	22.0	0.0	0.0	0.0
4768349	0.0	0.0	0.0	18.0	23.0	22.0	0.0	0.0	0.0
4768350	0.0	0.0	0.0	18.0	23.0	22.0	0.0	0.0	0.0
4768351	0.0	0.0	0.0	18.0	23.0	22.0	0.0	0.0	0.0
4768352	0.0	0.0	0.0	18.0	23.0	22.0	0.0	0.0	0.0
4768353	0.0	0.0	0.0	18.0	23.0	22.0	0.0	0.0	0.0
4768354	0.0	0.0	0.0	18.0	23.0	22.0	0.0	0.0	0.0
4768355	0.0	0.0	0.0	20.0	23.0	22.0	0.0	0.0	0.0
4768356	0.0	0.0	0.0	20.0	23.0	22.0	0.0	0.0	0.0
4768357	0.0	0.0	0.0	20.0	23.0	22.0	0.0	0.0	0.0
4768358	0.0	0.0	0.0	20.0	23.0	22.0	0.0	0.0	0.0
4768359	0.0	0.0	0.0	20.0	23.0	22.0	0.0	0.0	0.0
4768360	0.0	0.0	0.0	20.0	23.0	22.0	0.0	0.0	0.0
4768361	0.0	0.0	0.0	20.0	23.0	22.0	0.0	0.0	0.0
4768362	0.0	0.0	0.0	20.0	23.0	22.0	0.0	0.0	0.0
4768363	0.0	0.0	0.0	20.0	23.0	22.0	0.0	0.0	0.0
4768364	0.0	0.0	0.0	20.0	23.0	22.0	0.0	0.0	0.0
4768365	0.0	0.0	0.0	20.0	23.0	22.0	0.0	0.0	0.0
4768366	0.0	0.0	0.0	20.0	23.0	22.0	0.0	0.0	0.0
4768367	0.0	0.0	0.0	20.0	23.0	22.0	0.0	0.0	0.0
4768368	0.0	0.0	0.0	20.0	23.0	22.0	0.0	0.0	0.0
4768369	0.0	0.0	0.0	20.0	23.0	22.0	0.0	0.0	0.0
4768370	0.0	0.0	0.0	20.0	23.0	22.0	0.0	0.0	0.0
4768371	0.0	0.0	0.0	20.0	23.0	22.0	0.0	0.0	0.0
4768372	0.0	0.0	0.0	20.0	23.0	22.0	0.0	0.0	0.0
4768373	0.0	0.0	0.0	22.0	23.0	22.0	0.0	0.0	0.0
4768374	0.0	0.0	0.0	22.0	23.0	22.0	0.0	0.0	0.0
4768375	0.0	0.0	0.0	22.0	23.0	22.0	0.0	0.0	0.0
4768376	0.0	0.0	0.0	22.0	23.0	22.0	0.0	0.0	0.0
4768377	0.0	0.0	0.0	22.0	23.0	22.0	0.0	0.0	0.0
4768378	0.0	0.0	0.0	22.0	23.0	22.0	0.0	0.0	0.0
4768379	0.0	0.0	0.0	22.0	27.0	22.0	0.0	0.0	0.0
4768380	0.0	0.0	0.0	22.0	27.0	22.0	0.0	0.0	0.0
4768381	0.0	0.0	0.0	22.0	27.0	22.0	0.0	0.0	0.0
4768382	0.0	0.0	0.0	22.0	27.0	22.0	0.0	0.0	0.0
4768383	0.0	0.0	0.0	20.0	27.0	22.0	0.0	0.0	0.0
4768384	0.0	0.0	0.0	18.0	25.0	22.0	0.0	0.0	0.0
4768385	0.0	0.0	0.0	18.0	25.0	22.0	0.0	0.0	0.0
4768386	0.0	0.0	0.0	18.0	25.0	22.0	0.0	0.0	0.0
4768387	0.0	0.0	0.0	18.0	25.0	22.0	0.0	0.0	0.0
4768388	0.0	0.0	0.0	18.0	25.0	22.0	0.0	0.0	0.0
4768389	0.0	0.0	0.0	18.0	25.0	22.0	0.0	0.0	0.0
4768390	0.0	0.0	0.0	18.0	27.0	22.0	0.0	0.0	0.0
4768391	0.0	0.0	0.0	18.0	27.0	22.0	0.0	0.0	0.0
4768392	0.0	0.0	0.0	18.0	27.0	22.0	0.0	0.0	0.0
4768393	0.0	0.0	0.0	18.0	27.0	22.0	0.0	0.0	0.0
4768394	0.0	0.0	0.0	18.0	27.0	22.0	0.0	0.0	0.0
4768395	0.0	0.0	0.0	18.0	27.0	22.0	0.0	0.0	0.0
4768396	0.0	0.0	0.0	16.0	27.0	22.0	0.0	0.0	0.0
4768397	0.0	0.0	0.0	16.0	27.0	24.0	0.0	0.0	0.0
4768398	0.0	0.0	0.0	16.0	24.0	22.0	0.0	0.0	0.0
4768399	0.0	0.0	0.0	16.0	24.0	22.0	0.0	0.0	0.0
4768400	0.0	0.0	0.0	16.0	24.0	22.0	0.0	0.0	0.0
4768401	0.0	0.0	0.0	14.0	24.0	22.0	0.0	0.0	0.0
4768402	0.0	0.0	0.0	14.0	24.0	22.0	0.0	0.0	0.0
4768403	0.0	0.0	0.0	14.0	24.0	22.0	0.0	0.0	0.0
4768404	0.0	0.0	0.0	14.0	24.0	22.0	0.0	0.0	0.0
4768405	0.0	0.0	0.0	14.0	24.0	22.0	0.0	0.0	0.0
4768406	0.0	0.0	0.0	14.0	24.0	22.0	0.0	0.0	0.0
4768407	0.0	0.0	0.0	14.0	24.0	22.0	0.0	0.0	0.0
4768408	0.0	0.0	0.0	14.0	24.0	22.0	0.0	0.0	0.0
4768409	0.0	0.0	0.0	14.0	24.0	22.0	0.0	0.0	0.0
4768410	0.0	0.0	0.0	14.0	24.0	22.0	0.0	0.0	0.0
4768411	0.0	0.0	0.0	14.0	22.0	22.0	0.0	0.0	0.0
4768412	0.0	0.0	0.0	14.0	22.0	22.0	0.0	0.0	0.0
4768413	0.0	0.0	0.0	14.0	22.0	22.0	0.0	0.0	0.0
4768414	0.0	0.0	0.0	12.0	22.0	22.0	0.0	0.0	0.0
4768415	0.0	0.0	0.0	12.0	20.0	22.0	0.0	0.0	0.0
4768416	0.0	0.0	0.0	8.0	16.0	14.0	0.0	0.0	0.0
4768417	0.0	0.0	0.0	8.0	16.0	14.0	0.0	0.0	0.0
4768418	0.0	0.0	0.0	8.0	14.0	12.0	0.0	0.0	0.0
4768419	0.0	0.0	0.0	6.0	10.0	10.0	0.0	0.0	0.0
4768420	0.0	0.0	0.0	6.0	10.0	10.0	0.0	0.0	0.0
4768421	0.0	0.0	0.0	4.0	10.0	8.0	0.0	0.0	0.0
4768422	0.0	0.0	0.0	4.0	10.0	8.0	0.0	0.0	0.0
4768423	0.0	0.0	0.0	4.0	10.0	8.0	0.0	0.0	0.0
4768424	0.0	0.0	0.0	4.0	10.0	8.0	0.0	0.0	0.0
4768425	0.0	0.0	0.0	4.0	10.0	8.0	0.0	0.0	0.0
4768426	0.0	0.0	0.0	4.0	10.0	8.0	0.0	0.0	0.0
4768427	0.0	0.0	0.0	4.0	10.0	8.0	0.0	0.0	0.0
4768428	0.0	0.0	0.0	4.0	10.0	8.0	0.0	0.0	0.0
4768429	0.0	0.0	0.0	4.0	8.0	8.0	0.0	0.0	0.0
4768430	0.0	0.0	0.0	4.0	8.0	8.0	0.0	0.0	0.0
4768431	0.0	0.0	0.0	4.0	8.0	8.0	0.0	0.0	0.0
4768432	0.0	0.0	0.0	4.0	8.0	8.0	0.0	0.0	0.0
4768433	0.0	0.0	0.0	4.0	8.0	6.0	0.0	0.0	0.0
4768434	0.0	0.0	0.0	4.0	8.0	6.0	0.0	0.0	0.0
4768435	0.0	0.0	0.0	4.0	8.0	6.0	0.0	0.0	0.0
4768436	0.0	0.0	0.0	4.0	8.0	6.0	0.0	0.0	0.0
4768437	0.0	0.0	0.0	4.0	8.0	6.0	0.0	0.0	0.0
4768438	0.0	0.0	0.0	4.0	8.0	6.0	0.0	0.0	0.0
4768439	0.0	0.0	0.0	4.0	8.0	6.0	0.0	0.0	0.0
4768440	0.0	0.0	0.0	4.0	8.0	6.0	0.0	0.0	0.0
4768441	0.0	0.0	0.0	4.0	8.0	6.0	0.0	0.0	0.0
4768442	0.0	0.0	0.0	4.0	8.0	6.0	0.0	0.0	0.0
4768443	0.0	0.0	0.0	4.0	8.0	6.0	0.0	0.0	0.0
4768444	0.0	0.0	0.0	4.0	8.0	4.0	0.0	0.0	0.0
4768445	0.0	0.0	0.0	4.0	8.0	4.0	0.0	0.0	0.0
4768446	0.0	0.0	0.0	4.0	8.0	4.0	0.0	0.0	0.0
4768447	0.0	0.0	0.0	4.0	8.0	4.0	0.0	0.0	0.0
4768448	0.0	0.0	0.0	4.0	8.0	4.0	0.0	0.0	0.0
4768449	0.0	0.0	0.0	4.0	8.0	3.0	0.0	0.0	0.0
4768450	0.0	0.0	0.0	4.0	8.0	3.0	0.0	0.0	0.0
4768451	0.0	0.0	0.0	4.0	8.0	3.0	0.0	0.0	0.0
4768452	0.0	0.0	0.0	4.0	8.0	3.0	0.0	0.0	0.0
4768453	0.0	0.0	0.0	4.0	6.0	3.0	0.0	0.0	0.0
4768454	0.0	0.0	0.0	4.0	6.0	3.0	0.0	0.0	0.0
4768455	0.0	0.0	0.0	4.0	6.0	2.0	0.0	0.0	0.0
4768456	0.0	0.0	0.0	4.0	6.0	2.0	0.0	0.0	0.0
4768457	0.0	0.0	0.0	4.0	6.0	2.0	0.0	0.0	0.0
4768458	0.0	0.0	0.0	4.0	6.0	2.0	0.0	0.0	0.0
4768459	0.0	0.0	0.0	2.0	6.0	2.0	0.0	0.0	0.0
4768460	0.0	0.0	0.0	2.0	6.0	2.0	0.0	0.0	0.0
4768461	0.0	0.0	0.0	2.0	6.0	2.0	0.0	0.0	0.0
4768462	0.0	0.0	0.0	2.0	6.0	2.0	0.0	0.0	0.0
4768463	0.0	0.0	0.0	2.0	6.0	2.0	0.0	0.0	0.0
4768464	0.0	0.0	0.0	2.0	6.0	2.0	0.0	0.0	0.0
4768465	0.0	0.0	0.0	2.0	6.0	2.0	0.0	0.0	0.0
4768466	0.0	0.0	0.0	2.0	6.0	2.0	0.0	0.0	0.0
4768467	0.0	0.0	0.0	2.0	6.0	2.0	0.0	0.0	0.0
4768468	0.0	0.0	0.0	2.0	6.0	2.0	0.0	0.0	0.0
4768469	0.0	0.0	0.0	2.0	6.0	2.0	0.0	0.0	0.0
4768470	0.0	0.0	0.0	0.0	2.0	2.0	0.0	0.0	0.0
4768471	0.0	0.0	0.0	0.0	2.0	2.0	0.0	0.0	0.0
4768472	0.0	0.0	0.0	0.0	2.0	2.0	0.0	0.0	0.0
4768473	0.0	0.0	0.0	0.0	2.0	2.0	0.0	0.0	0.0
4768474	0.0	0.0	0.0	0.0	2.0	2.0	0.0	0.0	0.0
4768475	0.0	0.0	0.0	0.0	2.0	2.0	0.0	0.0	0.0
4768476	0.0	0.0	0.0	0.0	2.0	2.0	0.0	0.0	0.0
4768477	0.0	0.0	0.0	0.0	2.0	2.0	0.0	0.0	0.0
4768478	0.0	0.0	0.0	0.0	2.0	2.0	0.0	0.0	0.0
4768479	0.0	0.0	0.0	0.0	2.0	2.0	0.0	0.0	0.0
4768480	0.0	0.0	0.0	0.0	0.0	2.0	0.0	0.0	0.0
4768481	0.0	0.0	0.0	0.0	0.0	2.0	0.0	0.0	0.0
4768482	0.0	0.0	0.0	0.0	0.0	2.0	0.0	0.0	0.0
4768483	0.0	0.0	0.0	0.0	0.0	2.0	0.0	0.0	0.0
4768484	0.0	0.0	0.0	0.0	0.0	2.0	0.0	0.0	0.0
4768485	0.0	0.0	0.0	0.0	0.0	2.0	0.0	0.0	0.0
4768486	0.0	0.0	0.0	0.0	0.0	2.0	0.0	0.0	0.0
4768487	0.0	0.0	0.0	0.0	0.0	2.0	0.0	0.0	0.0
4768488	0.0	0.0	0.0	0.0	0.0	2.0	0.0	0.0	0.0
4768489	0.0	0.0	0.0	0.0	0.0	2.0	0.0	0.0	0.0
4768490	0.0	0.0	0.0	0.0	0.0	2.0	0.0	0.0	0.0
4768491	0.0	0.0	0.0	0.0	0.0	2.0	0.0	0.0	0.0
4768492	0.0	0.0	0.0	0.0	0.0	2.0	0.0	0.0	0.0
4768493	0.0	0.0	0.0	0.0	0.0	2.0	0.0	0.0	0.0
4768494	0.0	0.0	0.0	0.0	0.0	2.0	0.0	0.0	0.0
4768495	0.0	0.0	0.0	0.0	0.0	2.0	0.0	0.0	0.0
4768496	0.0	0.0	0.0	0.0	0.0	2.0	0.0	0.0	0.0
4768497	0.0	0.0	0.0	0.0	0.0	0.0	0.0	0.0	0.0
4768498	0.0	0.0	0.0	0.0	0.0	0.0	0.0	0.0	0.0
4768499	0.0	0.0	0.0	0.0	0.0	0.0	0.0	0.0	0.0
4768500	0.0	0.0	0.0	0.0	0.0	0.0	0.0	0.0	0.0
4768501	0.0	0.0	0.0	0.0	0.0	0.0	0.0	0.0	0.0
4768502	0.0	0.0	0.0	0.0	0.0	0.0	0.0	0.0	0.0
4768503	0.0	0.0	0.0	0.0	0.0	0.0	0.0	0.0	0.0
4768504	0.0	0.0	0.0	0.0	0.0	0.0	0.0	0.0	0.0
4768505	0.0	0.0	0.0	0.0	0.0	0.0	0.0	0.0	0.0
4768506	0.0	0.0	0.0	2.0	0.0	0.0	0.0	0.0	0.0
4768507	0.0	0.0	0.0	4.0	0.0	0.0	0.0	0.0	0.0
4768508	0.0	0.0	0.0	4.0	0.0	0.0	0.0	0.0	0.0
4768509	0.0	0.0	0.0	4.0	0.0	0.0	0.0	0.0	0.0
4768510	0.0	0.0	0.0	4.0	0.0	0.0	0.0	0.0	0.0
4768511	0.0	0.0	0.0	4.0	0.0	0.0	0.0	0.0	0.0
4768512	0.0	0.0	0.0	4.0	0.0	0.0	0.0	0.0	0.0
4768513	0.0	0.0	0.0	4.0	0.0	0.0	0.0	0.0	0.0
4768514	0.0	0.0	0.0	4.0	0.0	0.0	0.0	0.0	0.0
4768515	0.0	0.0	0.0	4.0	0.0	0.0	0.0	0.0	0.0
4768516	0.0	0.0	0.0	4.0	0.0	0.0	0.0	0.0	0.0
4768517	0.0	0.0	0.0	4.0	0.0	0.0	0.0	0.0	0.0
4768518	0.0	0.0	0.0	4.0	0.0	0.0	0.0	0.0	0.0
4768519	0.0	0.0	0.0	4.0	0.0	0.0	0.0	0.0	0.0
4768520	0.0	0.0	0.0	4.0	0.0	0.0	0.0	0.0	0.0
4768521	0.0	0.0	0.0	4.0	0.0	0.0	0.0	0.0	0.0
4768522	0.0	0.0	0.0	4.0	0.0	0.0	0.0	0.0	0.0
4768523	0.0	0.0	0.0	4.0	0.0	0.0	0.0	0.0	0.0
4768524	0.0	0.0	0.0	4.0	0.0	0.0	0.0	0.0	0.0
4768525	0.0	0.0	0.0	4.0	0.0	0.0	0.0	0.0	0.0
4768526	0.0	0.0	0.0	4.0	0.0	0.0	0.0	0.0	0.0
4768527	0.0	0.0	0.0	4.0	0.0	0.0	0.0	0.0	0.0
4768528	0.0	0.0	0.0	4.0	0.0	0.0	0.0	0.0	0.0
4768529	0.0	0.0	0.0	4.0	0.0	0.0	0.0	0.0	0.0
4768530	0.0	0.0	0.0	4.0	0.0	0.0	0.0	0.0	0.0
4768531	0.0	0.0	0.0	4.0	0.0	0.0	0.0	0.0	0.0
4768532	0.0	0.0	0.0	4.0	0.0	0.0	0.0	0.0	0.0
4768533	0.0	0.0	0.0	4.0	0.0	0.0	0.0	0.0	0.0
4768534	0.0	0.0	0.0	4.0	0.0	0.0	0.0	0.0	0.0
4768535	0.0	0.0	0.0	4.0	0.0	0.0	0.0	0.0	0.0
4768536	0.0	0.0	0.0	4.0	0.0	0.0	0.0	0.0	0.0
4768537	0.0	0.0	0.0	4.0	0.0	0.0	0.0	0.0	0.0
4768538	0.0	0.0	0.0	4.0	0.0	0.0	0.0	0.0	0.0
4768539	0.0	0.0	0.0	4.0	0.0	0.0	0.0	0.0	0.0
4768540	0.0	0.0	0.0	4.0	0.0	0.0	0.0	0.0	0.0
4768541	0.0	0.0	0.0	4.0	0.0	0.0	0.0	0.0	0.0
4768542	0.0	0.0	0.0	4.0	0.0	0.0	0.0	0.0	0.0
4768543	0.0	0.0	0.0	4.0	0.0	0.0	0.0	0.0	0.0
4768544	0.0	0.0	0.0	4.0	0.0	0.0	0.0	0.0	0.0
4768545	0.0	0.0	0.0	4.0	0.0	0.0	0.0	0.0	0.0
4768546	0.0	0.0	0.0	4.0	0.0	0.0	0.0	0.0	0.0
4768547	0.0	0.0	0.0	4.0	0.0	0.0	0.0	0.0	0.0
4768548	0.0	0.0	0.0	4.0	0.0	0.0	0.0	0.0	0.0
4768549	0.0	0.0	0.0	4.0	0.0	0.0	0.0	0.0	0.0
4768550	0.0	0.0	0.0	4.0	0.0	0.0	0.0	0.0	0.0
4768551	0.0	0.0	0.0	4.0	0.0	0.0	0.0	0.0	0.0
4768552	0.0	0.0	0.0	4.0	0.0	0.0	0.0	0.0	0.0
4768553	0.0	0.0	0.0	4.0	0.0	0.0	0.0	0.0	0.0
4768554	0.0	0.0	0.0	4.0	0.0	0.0	0.0	0.0	0.0
4768555	0.0	0.0	0.0	4.0	0.0	0.0	0.0	0.0	0.0
4768556	0.0	0.0	0.0	4.0	0.0	0.0	0.0	0.0	0.0
4768557	0.0	0.0	0.0	4.0	0.0	0.0	0.0	0.0	0.0
4768558	0.0	0.0	0.0	4.0	0.0	0.0	0.0	0.0	0.0
4768559	0.0	0.0	0.0	4.0	0.0	0.0	0.0	0.0	0.0
4768560	0.0	0.0	0.0	4.0	0.0	0.0	0.0	0.0	0.0
4768561	0.0	0.0	0.0	4.0	0.0	0.0	0.0	0.0	0.0
4768562	0.0	0.0	0.0	4.0	0.0	0.0	0.0	0.0	0.0
4768563	0.0	0.0	0.0	4.0	0.0	0.0	0.0	0.0	0.0
4768564	0.0	0.0	0.0	4.0	0.0	0.0	0.0	0.0	0.0
4768565	0.0	0.0	0.0	4.0	0.0	0.0	0.0	0.0	0.0
4768566	0.0	0.0	0.0	4.0	0.0	0.0	0.0	0.0	0.0
4768567	0.0	0.0	0.0	4.0	0.0	0.0	0.0	0.0	0.0
4768568	0.0	0.0	0.0	4.0	0.0	0.0	0.0	0.0	0.0
4768569	0.0	0.0	0.0	4.0	0.0	0.0	0.0	0.0	0.0
4768570	0.0	0.0	0.0	4.0	0.0	0.0	0.0	0.0	0.0
4768571	0.0	0.0	0.0	4.0	0.0	0.0	0.0	0.0	0.0
4768572	0.0	0.0	0.0	4.0	0.0	0.0	0.0	0.0	0.0
4768573	0.0	0.0	0.0	4.0	0.0	0.0	0.0	0.0	0.0
4768574	0.0	0.0	0.0	4.0	0.0	0.0	0.0	0.0	0.0
4768575	0.0	0.0	0.0	4.0	0.0	0.0	0.0	0.0	0.0
4768576	0.0	0.0	0.0	4.0	0.0	0.0	0.0	0.0	0.0
4768577	0.0	0.0	0.0	4.0	0.0	0.0	0.0	0.0	0.0
4768578	0.0	0.0	0.0	4.0	0.0	0.0	0.0	0.0	0.0
4768579	0.0	0.0	0.0	4.0	0.0	0.0	0.0	0.0	0.0
4768580	0.0	0.0	0.0	4.0	0.0	0.0	0.0	0.0	0.0
4768581	0.0	0.0	0.0	4.0	0.0	0.0	0.0	0.0	0.0
4768582	0.0	0.0	0.0	4.0	0.0	0.0	0.0	0.0	0.0
4768583	0.0	0.0	0.0	4.0	0.0	0.0	0.0	0.0	0.0
4768584	0.0	0.0	0.0	4.0	0.0	0.0	0.0	0.0	0.0
4768585	0.0	0.0	0.0	4.0	0.0	0.0	0.0	0.0	0.0
4768586	0.0	0.0	0.0	4.0	0.0	0.0	0.0	0.0	0.0
4768587	0.0	0.0	0.0	4.0	0.0	0.0	0.0	0.0	0.0
4768588	0.0	0.0	0.0	4.0	0.0	0.0	0.0	0.0	0.0
4768589	0.0	0.0	0.0	4.0	0.0	0.0	0.0	0.0	0.0
4768590	0.0	0.0	0.0	4.0	0.0	0.0	0.0	0.0	0.0
4768591	0.0	0.0	0.0	4.0	0.0	0.0	0.0	0.0	0.0
4768592	0.0	0.0	0.0	4.0	0.0	0.0	0.0	0.0	0.0
4768593	0.0	0.0	0.0	4.0	0.0	0.0	0.0	0.0	0.0
4768594	0.0	0.0	0.0	4.0	0.0	0.0	0.0	0.0	0.0
4768595	0.0	0.0	0.0	4.0	0.0	0.0	0.0	0.0	0.0
4768596	0.0	0.0	0.0	4.0	0.0	0.0	0.0	0.0	0.0
4768597	0.0	0.0	0.0	4.0	0.0	0.0	0.0	0.0	0.0
4768598	0.0	0.0	0.0	4.0	0.0	0.0	0.0	0.0	0.0
4768599	0.0	0.0	0.0	4.0	0.0	0.0	0.0	0.0	0.0
4768600	0.0	0.0	0.0	4.0	0.0	0.0	0.0	0.0	0.0
4768601	0.0	0.0	0.0	4.0	0.0	0.0	0.0	0.0	0.0
4768602	0.0	0.0	0.0	4.0	0.0	0.0	0.0	0.0	0.0
4768603	0.0	0.0	0.0	4.0	0.0	0.0	0.0	0.0	0.0
4768604	0.0	0.0	0.0	4.0	0.0	0.0	0.0	0.0	0.0
4768605	0.0	0.0	0.0	4.0	0.0	0.0	0.0	0.0	0.0
4768606	0.0	0.0	0.0	4.0	0.0	0.0	0.0	0.0	0.0
4768607	0.0	0.0	0.0	2.0	0.0	0.0	0.0	0.0	0.0
4768608	0.0	0.0	0.0	2.0	0.0	0.0	0.0	0.0	0.0
4768609	0.0	0.0	0.0	2.0	0.0	0.0	0.0	0.0	0.0
4768610	0.0	0.0	0.0	0.0	0.0	0.0	0.0	0.0	0.0
4768611	0.0	0.0	0.0	0.0	0.0	0.0	0.0	0.0	0.0
4768612	0.0	0.0	0.0	0.0	0.0	0.0	0.0	0.0	0.0
4768613	0.0	0.0	0.0	0.0	0.0	0.0	0.0	0.0	0.0
4768614	0.0	0.0	0.0	0.0	0.0	0.0	0.0	0.0	0.0
4768615	0.0	0.0	0.0	0.0	0.0	0.0	0.0	0.0	0.0
4768616	0.0	0.0	0.0	0.0	0.0	0.0	0.0	0.0	0.0
4768617	0.0	0.0	0.0	0.0	0.0	0.0	0.0	0.0	0.0
4768618	0.0	0.0	0.0	0.0	0.0	0.0	0.0	0.0	0.0
4768619	0.0	0.0	0.0	0.0	0.0	0.0	0.0	0.0	0.0
4768620	0.0	0.0	0.0	0.0	0.0	0.0	0.0	0.0	0.0
4768621	0.0	0.0	0.0	0.0	0.0	0.0	0.0	0.0	0.0
4768622	0.0	0.0	0.0	0.0	0.0	0.0	0.0	0.0	0.0
4768623	0.0	0.0	0.0	0.0	0.0	0.0	0.0	0.0	0.0
4768624	0.0	0.0	0.0	0.0	0.0	0.0	0.0	0.0	0.0
4768625	0.0	0.0	0.0	0.0	0.0	0.0	0.0	0.0	0.0
4768626	0.0	0.0	0.0	0.0	0.0	0.0	0.0	0.0	0.0
4768627	0.0	0.0	0.0	0.0	0.0	0.0	0.0	0.0	0.0
4768628	0.0	0.0	0.0	0.0	0.0	0.0	0.0	0.0	0.0
4768629	0.0	0.0	0.0	0.0	0.0	0.0	0.0	0.0	0.0
4768630	0.0	0.0	0.0	0.0	0.0	0.0	0.0	0.0	0.0
4768631	0.0	0.0	0.0	0.0	0.0	0.0	0.0	0.0	0.0
4768632	0.0	0.0	0.0	0.0	0.0	0.0	0.0	0.0	0.0
4768633	0.0	0.0	0.0	0.0	0.0	0.0	0.0	0.0	0.0
4768634	0.0	0.0	0.0	0.0	0.0	0.0	0.0	0.0	0.0
4768635	0.0	0.0	0.0	0.0	0.0	0.0	0.0	0.0	0.0
4768636	0.0	0.0	0.0	0.0	0.0	0.0	0.0	0.0	0.0
4768637	0.0	0.0	0.0	0.0	0.0	0.0	0.0	0.0	0.0
4768638	0.0	0.0	0.0	0.0	0.0	0.0	0.0	0.0	0.0
4768639	0.0	0.0	0.0	0.0	0.0	0.0	0.0	0.0	0.0
4768640	0.0	0.0	0.0	0.0	0.0	0.0	0.0	0.0	0.0
4768641	0.0	0.0	0.0	0.0	0.0	0.0	0.0	0.0	0.0
4768642	0.0	0.0	0.0	0.0	0.0	0.0	0.0	0.0	0.0
4768643	0.0	0.0	0.0	0.0	0.0	0.0	0.0	0.0	0.0
4768644	0.0	0.0	0.0	0.0	0.0	0.0	0.0	0.0	0.0
4768645	0.0	0.0	0.0	0.0	0.0	0.0	0.0	0.0	0.0
4768646	0.0	0.0	0.0	0.0	0.0	0.0	0.0	0.0	0.0
4768647	0.0	0.0	0.0	0.0	0.0	0.0	0.0	0.0	0.0
4768648	0.0	0.0	0.0	0.0	0.0	0.0	0.0	0.0	0.0
4768649	0.0	0.0	0.0	0.0	0.0	0.0	0.0	0.0	0.0
4768650	0.0	0.0	0.0	0.0	0.0	0.0	0.0	0.0	0.0
4768651	0.0	0.0	0.0	0.0	0.0	0.0	0.0	0.0	0.0
4768652	0.0	0.0	0.0	0.0	0.0	0.0	0.0	0.0	0.0
4768653	0.0	0.0	0.0	0.0	0.0	0.0	0.0	0.0	0.0
4768654	0.0	0.0	0.0	0.0	0.0	0.0	0.0	0.0	0.0
4768655	0.0	0.0	0.0	0.0	0.0	0.0	0.0	0.0	0.0
4768656	0.0	0.0	0.0	0.0	0.0	0.0	0.0	0.0	0.0
4768657	0.0	0.0	0.0	0.0	0.0	0.0	0.0	0.0	0.0
4768658	0.0	0.0	0.0	0.0	0.0	0.0	0.0	0.0	0.0
4768659	0.0	0.0	0.0	0.0	0.0	0.0	0.0	0.0	0.0
4768660	0.0	0.0	0.0	0.0	0.0	0.0	0.0	0.0	0.0
4768661	0.0	0.0	0.0	0.0	0.0	0.0	0.0	0.0	0.0
4768662	0.0	0.0	0.0	0.0	0.0	0.0	0.0	0.0	0.0
4768663	0.0	0.0	0.0	0.0	0.0	0.0	0.0	0.0	0.0
4768664	0.0	0.0	0.0	0.0	0.0	0.0	0.0	0.0	0.0
4768665	0.0	0.0	0.0	0.0	0.0	0.0	0.0	0.0	0.0
4768666	0.0	0.0	0.0	0.0	0.0	0.0	0.0	0.0	0.0
4768667	0.0	0.0	0.0	0.0	0.0	0.0	0.0	0.0	0.0
4768668	0.0	0.0	0.0	0.0	0.0	0.0	0.0	0.0	0.0
4768669	0.0	0.0	0.0	0.0	0.0	0.0	0.0	0.0	0.0
4768670	0.0	0.0	0.0	0.0	0.0	0.0	0.0	0.0	0.0
4768671	0.0	0.0	0.0	0.0	0.0	0.0	0.0	0.0	0.0
4768672	0.0	0.0	0.0	0.0	0.0	0.0	0.0	0.0	0.0
4768673	0.0	0.0	0.0	0.0	0.0	0.0	0.0	0.0	0.0
4768674	0.0	0.0	0.0	0.0	0.0	0.0	0.0	0.0	0.0
4768675	0.0	0.0	0.0	0.0	0.0	0.0	0.0	0.0	0.0
4768676	0.0	0.0	0.0	0.0	0.0	0.0	0.0	0.0	0.0
4768677	0.0	0.0	0.0	0.0	0.0	0.0	0.0	0.0	0.0
4768678	0.0	0.0	0.0	0.0	0.0	0.0	0.0	0.0	0.0
4768679	0.0	0.0	0.0	0.0	0.0	0.0	0.0	0.0	0.0
4768680	0.0	0.0	0.0	0.0	0.0	0.0	0.0	0.0	0.0
4768681	0.0	0.0	0.0	0.0	0.0	0.0	0.0	0.0	0.0
4768682	0.0	0.0	0.0	0.0	0.0	0.0	0.0	0.0	0.0
4768683	0.0	0.0	0.0	0.0	0.0	0.0	0.0	0.0	0.0
4768684	0.0	0.0	0.0	0.0	0.0	0.0	0.0	0.0	0.0
4768685	0.0	0.0	0.0	0.0	0.0	0.0	0.0	0.0	0.0
4768686	0.0	0.0	0.0	0.0	0.0	0.0	0.0	0.0	0.0
4768687	0.0	0.0	0.0	0.0	0.0	0.0	0.0	0.0	0.0
4768688	0.0	0.0	0.0	0.0	0.0	0.0	0.0	0.0	0.0
4768689	0.0	0.0	0.0	0.0	0.0	0.0	0.0	0.0	0.0
4768690	0.0	0.0	0.0	0.0	0.0	0.0	0.0	0.0	0.0
4768691	0.0	0.0	0.0	0.0	0.0	0.0	0.0	0.0	0.0
4768692	0.0	0.0	0.0	0.0	0.0	0.0	0.0	0.0	0.0
4768693	0.0	0.0	0.0	0.0	0.0	0.0	0.0	0.0	0.0
4768694	0.0	0.0	0.0	0.0	0.0	0.0	0.0	0.0	0.0
4768695	0.0	0.0	0.0	0.0	0.0	0.0	0.0	0.0	0.0
4768696	0.0	0.0	0.0	0.0	0.0	0.0	0.0	0.0	0.0
4768697	0.0	0.0	0.0	0.0	0.0	0.0	0.0	0.0	0.0
4768698	0.0	0.0	0.0	0.0	0.0	0.0	0.0	0.0	0.0
4768699	0.0	0.0	0.0	0.0	0.0	0.0	0.0	0.0	0.0
4768700	0.0	0.0	0.0	0.0	0.0	0.0	0.0	0.0	0.0
4768701	0.0	0.0	0.0	0.0	0.0	0.0	0.0	0.0	0.0
4768702	0.0	0.0	0.0	0.0	0.0	0.0	0.0	0.0	0.0
4768703	0.0	0.0	0.0	0.0	0.0	0.0	0.0	0.0	0.0
4768704	0.0	0.0	0.0	0.0	0.0	0.0	0.0	0.0	0.0
4768705	0.0	0.0	0.0	0.0	0.0	0.0	0.0	0.0	0.0
4768706	0.0	0.0	0.0	0.0	0.0	0.0	0.0	0.0	0.0
4768707	0.0	0.0	0.0	0.0	0.0	0.0	0.0	0.0	0.0
4768708	0.0	0.0	0.0	0.0	0.0	0.0	0.0	0.0	0.0
4768709	0.0	0.0	0.0	0.0	0.0	0.0	0.0	0.0	0.0
4768710	0.0	0.0	0.0	0.0	0.0	0.0	0.0	0.0	0.0
4768711	0.0	0.0	0.0	0.0	0.0	0.0	0.0	0.0	0.0
4768712	0.0	0.0	0.0	0.0	0.0	0.0	0.0	0.0	0.0
4768713	0.0	0.0	0.0	0.0	0.0	0.0	0.0	0.0	0.0
4768714	0.0	0.0	0.0	0.0	0.0	0.0	0.0	0.0	0.0
4768715	0.0	0.0	0.0	0.0	0.0	0.0	0.0	0.0	1.0
4768716	0.0	0.0	0.0	0.0	0.0	0.0	0.0	0.0	1.0
4768717	0.0	0.0	0.0	0.0	0.0	0.0	0.0	0.0	1.0
4768718	0.0	0.0	0.0	0.0	0.0	0.0	0.0	0.0	1.0
4768719	0.0	0.0	0.0	0.0	0.0	0.0	0.0	0.0	1.0
4768720	0.0	0.0	0.0	0.0	0.0	0.0	0.0	0.0	1.0
4768721	0.0	0.0	0.0	0.0	0.0	0.0	0.0	0.0	1.0
4768722	0.0	0.0	0.0	0.0	0.0	0.0	0.0	0.0	1.0
4768723	0.0	0.0	0.0	0.0	0.0	0.0	0.0	0.0	1.0
4768724	0.0	0.0	0.0	0.0	0.0	0.0	0.0	0.0	1.0
4768725	0.0	0.0	0.0	0.0	0.0	0.0	0.0	0.0	1.0
4768726	0.0	0.0	0.0	0.0	0.0	0.0	0.0	0.0	1.0
4768727	0.0	0.0	0.0	0.0	0.0	0.0	0.0	0.0	1.0
4768728	0.0	0.0	0.0	0.0	0.0	0.0	0.0	0.0	1.0
4768729	0.0	0.0	0.0	0.0	0.0	0.0	0.0	0.0	1.0
4768730	0.0	0.0	0.0	0.0	0.0	0.0	0.0	0.0	1.0
4768731	0.0	0.0	0.0	0.0	0.0	0.0	0.0	0.0	1.0
4768732	0.0	0.0	0.0	0.0	0.0	0.0	0.0	0.0	2.0
4768733	0.0	0.0	0.0	0.0	0.0	0.0	0.0	0.0	2.0
4768734	0.0	0.0	0.0	0.0	0.0	0.0	0.0	0.0	2.0
4768735	0.0	0.0	0.0	0.0	0.0	0.0	0.0	0.0	2.0
4768736	0.0	0.0	0.0	0.0	0.0	0.0	0.0	0.0	2.0
4768737	0.0	0.0	0.0	0.0	0.0	0.0	0.0	0.0	2.0
4768738	0.0	0.0	0.0	0.0	0.0	0.0	0.0	0.0	2.0
4768739	0.0	0.0	0.0	0.0	0.0	0.0	0.0	0.0	2.0
4768740	0.0	0.0	0.0	0.0	0.0	0.0	0.0	0.0	2.0
4768741	0.0	0.0	0.0	0.0	0.0	0.0	0.0	0.0	2.0
4768742	0.0	0.0	0.0	0.0	0.0	0.0	0.0	0.0	2.0
4768743	0.0	0.0	0.0	0.0	0.0	0.0	0.0	0.0	2.0
4768744	0.0	0.0	0.0	0.0	0.0	0.0	0.0	0.0	2.0
4768745	0.0	0.0	0.0	0.0	0.0	0.0	0.0	0.0	2.0
4768746	0.0	0.0	0.0	0.0	0.0	0.0	0.0	0.0	2.0
4768747	0.0	0.0	0.0	0.0	0.0	0.0	0.0	0.0	2.0
4768748	0.0	0.0	0.0	0.0	0.0	0.0	0.0	0.0	2.0
4768749	0.0	0.0	0.0	0.0	0.0	0.0	0.0	0.0	2.0
4768750	0.0	0.0	0.0	0.0	0.0	0.0	0.0	0.0	2.0
4768751	0.0	0.0	0.0	0.0	0.0	0.0	0.0	0.0	2.0
4768752	0.0	0.0	0.0	0.0	0.0	0.0	0.0	0.0	2.0
4768753	0.0	0.0	0.0	0.0	0.0	0.0	0.0	0.0	2.0
4768754	0.0	0.0	0.0	0.0	0.0	0.0	0.0	0.0	2.0
4768755	0.0	0.0	0.0	0.0	0.0	0.0	0.0	0.0	2.0
4768756	0.0	0.0	0.0	0.0	0.0	0.0	0.0	0.0	2.0
4768757	0.0	0.0	0.0	0.0	0.0	0.0	0.0	0.0	2.0
4768758	0.0	0.0	0.0	0.0	0.0	0.0	0.0	0.0	2.0
4768759	0.0	0.0	0.0	0.0	0.0	0.0	0.0	0.0	2.0
4768760	0.0	0.0	0.0	0.0	0.0	0.0	0.0	0.0	2.0
4768761	0.0	0.0	0.0	0.0	0.0	0.0	0.0	0.0	2.0
4768762	0.0	0.0	0.0	0.0	0.0	0.0	0.0	0.0	2.0
4768763	0.0	0.0	0.0	0.0	0.0	0.0	0.0	0.0	2.0
4768764	0.0	0.0	0.0	0.0	0.0	0.0	0.0	0.0	2.0
4768765	0.0	0.0	0.0	0.0	0.0	0.0	0.0	0.0	2.0
4768766	0.0	0.0	0.0	0.0	0.0	0.0	0.0	0.0	2.0
4768767	0.0	0.0	0.0	0.0	0.0	0.0	0.0	0.0	2.0
4768768	0.0	0.0	0.0	0.0	0.0	0.0	0.0	0.0	2.0
4768769	0.0	0.0	0.0	0.0	0.0	0.0	0.0	0.0	2.0
4768770	0.0	0.0	0.0	0.0	0.0	0.0	0.0	0.0	2.0
4768771	0.0	0.0	0.0	0.0	0.0	0.0	0.0	0.0	2.0
4768772	0.0	0.0	0.0	0.0	0.0	0.0	0.0	0.0	2.0
4768773	0.0	0.0	0.0	0.0	0.0	0.0	0.0	0.0	2.0
4768774	0.0	0.0	0.0	0.0	0.0	0.0	0.0	0.0	2.0
4768775	0.0	0.0	0.0	0.0	0.0	0.0	0.0	0.0	2.0
4768776	0.0	0.0	0.0	0.0	0.0	0.0	0.0	0.0	2.0
4768777	0.0	0.0	0.0	0.0	0.0	0.0	0.0	0.0	2.0
4768778	0.0	0.0	0.0	0.0	0.0	0.0	0.0	0.0	2.0
4768779	0.0	0.0	0.0	0.0	0.0	0.0	0.0	0.0	2.0
4768780	0.0	0.0	0.0	0.0	0.0	0.0	0.0	0.0	2.0
4768781	0.0	0.0	0.0	0.0	0.0	0.0	0.0	0.0	2.0
4768782	0.0	0.0	0.0	0.0	0.0	0.0	0.0	0.0	2.0
4768783	0.0	0.0	0.0	0.0	0.0	0.0	0.0	0.0	2.0
4768784	0.0	0.0	0.0	0.0	0.0	0.0	0.0	0.0	2.0
4768785	0.0	0.0	0.0	0.0	0.0	0.0	0.0	0.0	2.0
4768786	0.0	0.0	0.0	0.0	0.0	0.0	0.0	0.0	2.0
4768787	0.0	0.0	0.0	0.0	0.0	2.0	0.0	0.0	2.0
4768788	0.0	0.0	0.0	0.0	0.0	2.0	0.0	0.0	2.0
4768789	0.0	0.0	0.0	0.0	0.0	2.0	0.0	0.0	2.0
4768790	0.0	0.0	0.0	0.0	0.0	2.0	0.0	0.0	2.0
4768791	0.0	0.0	0.0	0.0	0.0	2.0	0.0	0.0	2.0
4768792	0.0	0.0	0.0	0.0	0.0	2.0	0.0	0.0	2.0
4768793	0.0	0.0	0.0	0.0	0.0	2.0	0.0	0.0	2.0
4768794	0.0	0.0	0.0	0.0	0.0	2.0	0.0	0.0	2.0
4768795	0.0	0.0	0.0	0.0	0.0	2.0	0.0	0.0	2.0
4768796	0.0	0.0	0.0	0.0	0.0	2.0	0.0	0.0	2.0
4768797	0.0	0.0	0.0	0.0	0.0	2.0	0.0	0.0	2.0
4768798	0.0	0.0	0.0	0.0	0.0	2.0	0.0	0.0	2.0
4768799	0.0	0.0	0.0	0.0	0.0	2.0	0.0	0.0	2.0
4768800	0.0	0.0	0.0	0.0	0.0	2.0	0.0	0.0	2.0
4768801	0.0	0.0	0.0	0.0	0.0	2.0	0.0	0.0	2.0
4768802	0.0	0.0	0.0	0.0	0.0	2.0	0.0	0.0	2.0
4768803	0.0	0.0	0.0	0.0	0.0	2.0	0.0	0.0	2.0
4768804	0.0	0.0	0.0	0.0	0.0	2.0	0.0	0.0	2.0
4768805	0.0	0.0	0.0	0.0	0.0	2.0	0.0	0.0	2.0
4768806	0.0	0.0	0.0	0.0	0.0	2.0	0.0	0.0	2.0
4768807	0.0	0.0	0.0	0.0	0.0	2.0	0.0	0.0	2.0
4768808	0.0	0.0	0.0	0.0	0.0	2.0	0.0	0.0	2.0
4768809	0.0	0.0	0.0	0.0	0.0	2.0	0.0	0.0	2.0
4768810	0.0	0.0	0.0	0.0	0.0	2.0	0.0	0.0	2.0
4768811	0.0	0.0	0.0	0.0	0.0	2.0	0.0	0.0	2.0
4768812	0.0	0.0	0.0	0.0	0.0	2.0	0.0	0.0	2.0
4768813	0.0	0.0	0.0	0.0	0.0	2.0	0.0	0.0	2.0
4768814	0.0	0.0	0.0	0.0	0.0	2.0	0.0	0.0	2.0
4768815	0.0	0.0	0.0	0.0	0.0	2.0	0.0	0.0	2.0
4768816	0.0	0.0	0.0	0.0	2.0	2.0	0.0	0.0	2.0
4768817	0.0	0.0	0.0	0.0	2.0	2.0	0.0	0.0	2.0
4768818	0.0	0.0	0.0	0.0	2.0	2.0	0.0	0.0	2.0
4768819	0.0	0.0	0.0	0.0	2.0	2.0	0.0	0.0	2.0
4768820	0.0	0.0	0.0	0.0	2.0	2.0	0.0	0.0	2.0
4768821	0.0	0.0	0.0	0.0	2.0	2.0	0.0	0.0	2.0
4768822	0.0	0.0	0.0	0.0	2.0	2.0	0.0	0.0	2.0
4768823	0.0	0.0	0.0	0.0	2.0	2.0	0.0	0.0	2.0
4768824	0.0	0.0	0.0	0.0	2.0	2.0	0.0	0.0	2.0
4768825	0.0	0.0	0.0	0.0	2.0	2.0	0.0	0.0	2.0
4768826	0.0	0.0	0.0	0.0	2.0	2.0	0.0	0.0	2.0
4768827	0.0	0.0	0.0	0.0	2.0	2.0	0.0	0.0	2.0
4768828	0.0	0.0	0.0	0.0	2.0	2.0	0.0	0.0	2.0
4768829	0.0	0.0	0.0	0.0	2.0	2.0	0.0	0.0	2.0
4768830	0.0	0.0	0.0	0.0	2.0	2.0	0.0	0.0	2.0
4768831	0.0	0.0	0.0	0.0	2.0	2.0	0.0	0.0	2.0
4768832	0.0	0.0	0.0	0.0	2.0	2.0	0.0	0.0	2.0
4768833	0.0	0.0	0.0	0.0	2.0	2.0	0.0	0.0	2.0
4768834	0.0	0.0	0.0	0.0	2.0	2.0	0.0	0.0	2.0
4768835	0.0	0.0	0.0	0.0	2.0	2.0	0.0	0.0	2.0
4768836	0.0	0.0	0.0	0.0	2.0	2.0	0.0	0.0	2.0
4768837	0.0	0.0	0.0	0.0	2.0	2.0	0.0	0.0	2.0
4768838	0.0	0.0	0.0	0.0	2.0	2.0	0.0	0.0	2.0
4768839	0.0	0.0	0.0	0.0	2.0	2.0	0.0	0.0	2.0
4768840	0.0	0.0	0.0	0.0	2.0	2.0	0.0	0.0	2.0
4768841	0.0	0.0	0.0	0.0	2.0	2.0	0.0	0.0	2.0
4768842	0.0	0.0	0.0	0.0	2.0	2.0	0.0	0.0	2.0
4768843	0.0	0.0	0.0	0.0	2.0	2.0	0.0	0.0	2.0
4768844	0.0	0.0	0.0	0.0	2.0	2.0	0.0	0.0	2.0
4768845	0.0	0.0	0.0	0.0	2.0	2.0	0.0	0.0	2.0
4768846	0.0	0.0	0.0	0.0	2.0	2.0	0.0	0.0	2.0
4768847	0.0	0.0	0.0	0.0	2.0	2.0	0.0	0.0	2.0
4768848	0.0	0.0	0.0	0.0	2.0	2.0	0.0	0.0	2.0
4768849	0.0	0.0	0.0	0.0	2.0	2.0	0.0	0.0	2.0
4768850	0.0	0.0	0.0	0.0	2.0	2.0	0.0	0.0	2.0
4768851	0.0	0.0	0.0	0.0	2.0	2.0	0.0	0.0	2.0
4768852	0.0	0.0	0.0	0.0	2.0	2.0	0.0	0.0	2.0
4768853	0.0	0.0	0.0	0.0	2.0	2.0	0.0	0.0	2.0
4768854	0.0	0.0	0.0	0.0	2.0	2.0	0.0	0.0	2.0
4768855	0.0	0.0	0.0	0.0	2.0	2.0	0.0	0.0	2.0
4768856	0.0	0.0	0.0	0.0	2.0	2.0	0.0	0.0	2.0
4768857	0.0	0.0	0.0	0.0	2.0	2.0	0.0	0.0	2.0
4768858	0.0	0.0	0.0	0.0	2.0	2.0	0.0	0.0	2.0
4768859	0.0	0.0	0.0	0.0	2.0	2.0	0.0	0.0	2.0
4768860	0.0	0.0	0.0	0.0	2.0	2.0	0.0	0.0	2.0
4768861	0.0	0.0	0.0	0.0	2.0	2.0	0.0	0.0	2.0
4768862	0.0	0.0	0.0	0.0	2.0	2.0	0.0	0.0	2.0
4768863	0.0	0.0	0.0	0.0	2.0	2.0	0.0	0.0	2.0
4768864	0.0	0.0	0.0	0.0	2.0	2.0	0.0	0.0	2.0
4768865	0.0	0.0	0.0	0.0	2.0	2.0	0.0	0.0	1.0
4768866	0.0	0.0	0.0	0.0	2.0	2.0	0.0	0.0	1.0
4768867	0.0	0.0	0.0	0.0	4.0	2.0	0.0	0.0	1.0
4768868	0.0	0.0	0.0	0.0	4.0	2.0	0.0	0.0	1.0
4768869	0.0	0.0	0.0	0.0	4.0	2.0	0.0	0.0	1.0
4768870	0.0	0.0	0.0	0.0	4.0	2.0	0.0	0.0	1.0
4768871	0.0	0.0	0.0	0.0	4.0	2.0	0.0	0.0	1.0
4768872	0.0	0.0	0.0	0.0	4.0	2.0	0.0	0.0	1.0
4768873	0.0	0.0	0.0	0.0	4.0	2.0	0.0	0.0	1.0
4768874	0.0	0.0	0.0	0.0	4.0	2.0	0.0	0.0	1.0
4768875	0.0	0.0	0.0	0.0	4.0	2.0	0.0	0.0	1.0
4768876	0.0	0.0	0.0	0.0	4.0	2.0	0.0	0.0	1.0
4768877	0.0	0.0	0.0	0.0	4.0	2.0	0.0	0.0	1.0
4768878	0.0	0.0	0.0	0.0	4.0	2.0	0.0	0.0	1.0
4768879	0.0	0.0	0.0	0.0	4.0	2.0	0.0	0.0	1.0
4768880	0.0	0.0	0.0	0.0	4.0	2.0	0.0	0.0	1.0
4768881	0.0	0.0	0.0	0.0	4.0	2.0	0.0	0.0	1.0
4768882	0.0	0.0	0.0	0.0	4.0	0.0	0.0	0.0	0.0
4768883	0.0	0.0	0.0	0.0	4.0	0.0	0.0	0.0	0.0
4768884	0.0	0.0	0.0	0.0	4.0	0.0	0.0	0.0	0.0
4768885	0.0	0.0	0.0	0.0	4.0	0.0	0.0	0.0	0.0
4768886	0.0	0.0	0.0	0.0	4.0	0.0	0.0	0.0	0.0
4768887	0.0	0.0	0.0	0.0	4.0	0.0	0.0	0.0	0.0
4768888	0.0	0.0	0.0	0.0	4.0	0.0	0.0	0.0	0.0
4768889	0.0	0.0	0.0	0.0	4.0	0.0	0.0	0.0	0.0
4768890	0.0	0.0	0.0	0.0	4.0	0.0	0.0	0.0	0.0
4768891	0.0	0.0	0.0	0.0	4.0	0.0	0.0	0.0	0.0
4768892	0.0	0.0	0.0	0.0	4.0	0.0	0.0	0.0	0.0
4768893	0.0	0.0	0.0	0.0	4.0	0.0	0.0	0.0	0.0
4768894	0.0	0.0	0.0	0.0	4.0	0.0	0.0	0.0	0.0
4768895	0.0	0.0	0.0	0.0	4.0	0.0	0.0	0.0	0.0
4768896	0.0	0.0	0.0	0.0	4.0	0.0	0.0	0.0	0.0
4768897	0.0	0.0	0.0	0.0	4.0	0.0	0.0	0.0	0.0
4768898	0.0	0.0	0.0	0.0	4.0	0.0	0.0	0.0	0.0
4768899	0.0	0.0	0.0	0.0	4.0	0.0	0.0	0.0	0.0
4768900	0.0	0.0	0.0	0.0	4.0	0.0	0.0	0.0	0.0
4768901	0.0	0.0	0.0	0.0	4.0	0.0	0.0	0.0	0.0
4768902	0.0	0.0	0.0	0.0	4.0	0.0	0.0	0.0	0.0
4768903	0.0	0.0	0.0	0.0	4.0	0.0	0.0	0.0	0.0
4768904	0.0	0.0	0.0	0.0	4.0	0.0	0.0	0.0	0.0
4768905	0.0	0.0	0.0	0.0	4.0	0.0	0.0	0.0	0.0
4768906	0.0	0.0	0.0	0.0	4.0	0.0	0.0	0.0	0.0
4768907	0.0	0.0	0.0	0.0	4.0	0.0	0.0	0.0	0.0
4768908	0.0	0.0	0.0	0.0	4.0	0.0	0.0	0.0	0.0
4768909	0.0	0.0	0.0	0.0	4.0	0.0	0.0	0.0	0.0
4768910	0.0	0.0	0.0	0.0	2.0	0.0	0.0	0.0	0.0
4768911	0.0	0.0	0.0	0.0	2.0	0.0	0.0	0.0	0.0
4768912	0.0	0.0	0.0	0.0	2.0	0.0	0.0	0.0	0.0
4768913	0.0	0.0	0.0	0.0	2.0	0.0	0.0	0.0	0.0
4768914	0.0	0.0	0.0	0.0	2.0	0.0	0.0	0.0	0.0
4768915	0.0	0.0	0.0	0.0	2.0	0.0	0.0	0.0	0.0
4768916	0.0	0.0	0.0	0.0	2.0	0.0	0.0	0.0	0.0
4768917	0.0	0.0	0.0	0.0	2.0	0.0	0.0	0.0	0.0
4768918	0.0	0.0	0.0	0.0	2.0	0.0	0.0	0.0	0.0
4768919	0.0	0.0	0.0	0.0	2.0	0.0	0.0	0.0	0.0
4768920	0.0	0.0	0.0	0.0	2.0	0.0	0.0	0.0	0.0
4768921	0.0	0.0	0.0	0.0	2.0	0.0	0.0	0.0	0.0
4768922	0.0	0.0	0.0	0.0	2.0	0.0	0.0	0.0	0.0
4768923	0.0	0.0	0.0	0.0	2.0	0.0	0.0	0.0	0.0
4768924	0.0	0.0	0.0	0.0	2.0	0.0	0.0	0.0	0.0
4768925	0.0	0.0	0.0	0.0	2.0	0.0	0.0	0.0	0.0
4768926	0.0	0.0	0.0	0.0	2.0	0.0	0.0	0.0	0.0
4768927	0.0	0.0	0.0	0.0	2.0	0.0	0.0	0.0	0.0
4768928	0.0	0.0	0.0	0.0	2.0	0.0	0.0	0.0	0.0
4768929	0.0	0.0	0.0	0.0	2.0	0.0	0.0	0.0	0.0
4768930	0.0	0.0	0.0	0.0	2.0	0.0	0.0	0.0	0.0
4768931	0.0	0.0	0.0	0.0	2.0	0.0	0.0	0.0	0.0
4768932	0.0	0.0	0.0	0.0	2.0	0.0	0.0	0.0	0.0
4768933	0.0	0.0	0.0	0.0	2.0	0.0	0.0	0.0	0.0
4768934	0.0	0.0	0.0	0.0	2.0	0.0	0.0	0.0	0.0
4768935	0.0	0.0	0.0	0.0	2.0	2.0	0.0	0.0	0.0
4768936	0.0	0.0	0.0	0.0	2.0	2.0	0.0	0.0	0.0
4768937	0.0	0.0	0.0	0.0	2.0	2.0	0.0	0.0	0.0
4768938	0.0	0.0	0.0	0.0	2.0	2.0	0.0	0.0	0.0
4768939	0.0	0.0	0.0	0.0	2.0	2.0	0.0	0.0	0.0
4768940	0.0	0.0	0.0	0.0	2.0	2.0	0.0	0.0	0.0
4768941	0.0	0.0	0.0	0.0	2.0	2.0	0.0	0.0	0.0
4768942	0.0	0.0	0.0	0.0	2.0	2.0	0.0	0.0	0.0
4768943	0.0	0.0	0.0	0.0	2.0	2.0	0.0	0.0	0.0
4768944	0.0	0.0	0.0	0.0	2.0	2.0	0.0	0.0	0.0
4768945	0.0	0.0	0.0	0.0	2.0	2.0	0.0	0.0	0.0
4768946	0.0	0.0	0.0	0.0	2.0	2.0	0.0	0.0	0.0
4768947	0.0	0.0	0.0	0.0	2.0	2.0	0.0	0.0	0.0
4768948	0.0	0.0	0.0	0.0	2.0	2.0	0.0	0.0	0.0
4768949	0.0	0.0	0.0	0.0	2.0	2.0	0.0	0.0	0.0
4768950	0.0	0.0	0.0	0.0	2.0	2.0	0.0	0.0	0.0
4768951	0.0	0.0	0.0	0.0	2.0	2.0	0.0	0.0	0.0
4768952	0.0	0.0	0.0	0.0	2.0	2.0	0.0	0.0	0.0
4768953	0.0	0.0	0.0	0.0	2.0	2.0	0.0	0.0	0.0
4768954	0.0	0.0	0.0	0.0	2.0	2.0	0.0	0.0	0.0
4768955	0.0	0.0	0.0	0.0	2.0	2.0	0.0	0.0	0.0
4768956	0.0	0.0	0.0	0.0	2.0	2.0	0.0	0.0	0.0
4768957	0.0	0.0	0.0	0.0	2.0	2.0	0.0	0.0	0.0
4768958	0.0	0.0	0.0	0.0	0.0	2.0	0.0	0.0	0.0
4768959	0.0	0.0	0.0	0.0	0.0	2.0	0.0	0.0	0.0
4768960	0.0	0.0	0.0	0.0	0.0	2.0	0.0	0.0	0.0
4768961	0.0	0.0	0.0	0.0	0.0	2.0	0.0	0.0	0.0
4768962	0.0	0.0	0.0	0.0	0.0	2.0	0.0	0.0	0.0
4768963	0.0	0.0	0.0	0.0	0.0	2.0	0.0	0.0	0.0
4768964	0.0	0.0	0.0	0.0	0.0	2.0	0.0	0.0	0.0
4768965	0.0	0.0	0.0	0.0	0.0	2.0	0.0	0.0	0.0
4768966	0.0	0.0	0.0	0.0	0.0	2.0	0.0	0.0	0.0
4768967	0.0	0.0	0.0	0.0	0.0	2.0	0.0	0.0	0.0
4768968	0.0	0.0	0.0	0.0	0.0	2.0	0.0	0.0	0.0
4768969	0.0	0.0	0.0	0.0	0.0	2.0	0.0	0.0	0.0
4768970	0.0	0.0	0.0	0.0	0.0	2.0	0.0	0.0	0.0
4768971	0.0	0.0	0.0	0.0	0.0	2.0	0.0	0.0	0.0
4768972	0.0	0.0	0.0	0.0	0.0	2.0	0.0	0.0	0.0
4768973	0.0	0.0	0.0	0.0	0.0	2.0	0.0	0.0	0.0
4768974	0.0	0.0	0.0	0.0	0.0	2.0	0.0	0.0	0.0
4768975	0.0	0.0	0.0	0.0	0.0	2.0	0.0	0.0	0.0
4768976	0.0	0.0	0.0	0.0	0.0	2.0	0.0	0.0	0.0
4768977	0.0	0.0	0.0	0.0	0.0	2.0	0.0	0.0	0.0
4768978	0.0	0.0	0.0	0.0	0.0	2.0	0.0	0.0	0.0
4768979	0.0	0.0	0.0	0.0	0.0	2.0	0.0	0.0	0.0
4768980	0.0	0.0	0.0	0.0	0.0	2.0	0.0	0.0	0.0
4768981	0.0	0.0	0.0	0.0	0.0	2.0	0.0	0.0	0.0
4768982	0.0	0.0	0.0	0.0	0.0	2.0	0.0	0.0	0.0
4768983	0.0	0.0	0.0	0.0	0.0	2.0	0.0	0.0	0.0
4768984	0.0	0.0	0.0	0.0	0.0	2.0	0.0	0.0	0.0
4768985	0.0	0.0	0.0	0.0	0.0	2.0	0.0	0.0	0.0
4768986	0.0	0.0	0.0	0.0	0.0	2.0	0.0	0.0	0.0
4768987	0.0	0.0	0.0	0.0	0.0	2.0	0.0	0.0	0.0
4768988	0.0	0.0	0.0	0.0	0.0	2.0	0.0	0.0	0.0
4768989	0.0	0.0	0.0	0.0	0.0	2.0	0.0	0.0	0.0
4768990	0.0	0.0	0.0	0.0	0.0	2.0	0.0	0.0	0.0
4768991	0.0	0.0	0.0	0.0	0.0	2.0	0.0	0.0	0.0
4768992	0.0	0.0	0.0	0.0	0.0	2.0	0.0	0.0	0.0
4768993	0.0	0.0	0.0	0.0	0.0	2.0	0.0	0.0	0.0
4768994	0.0	0.0	0.0	0.0	0.0	2.0	0.0	0.0	0.0
4768995	0.0	0.0	0.0	0.0	0.0	2.0	0.0	0.0	0.0
4768996	0.0	0.0	0.0	0.0	0.0	2.0	0.0	0.0	0.0
4768997	0.0	0.0	0.0	0.0	0.0	2.0	0.0	0.0	0.0
4768998	0.0	0.0	0.0	0.0	0.0	2.0	0.0	0.0	0.0
4768999	0.0	0.0	0.0	0.0	0.0	2.0	0.0	0.0	0.0
4769000	0.0	0.0	0.0	0.0	0.0	2.0	0.0	0.0	0.0
4769001	0.0	0.0	0.0	0.0	0.0	2.0	0.0	0.0	0.0
4769002	0.0	0.0	0.0	0.0	0.0	2.0	0.0	0.0	0.0
4769003	0.0	0.0	0.0	0.0	0.0	2.0	0.0	0.0	0.0
4769004	0.0	0.0	0.0	0.0	0.0	2.0	0.0	0.0	0.0
4769005	0.0	0.0	0.0	0.0	0.0	2.0	0.0	0.0	0.0
4769006	0.0	0.0	0.0	0.0	0.0	2.0	0.0	0.0	0.0
4769007	0.0	0.0	0.0	0.0	0.0	2.0	0.0	0.0	0.0
4769008	0.0	0.0	0.0	0.0	0.0	2.0	0.0	0.0	0.0
4769009	0.0	0.0	0.0	0.0	0.0	2.0	0.0	0.0	0.0
4769010	0.0	0.0	0.0	0.0	0.0	2.0	0.0	0.0	0.0
4769011	0.0	0.0	0.0	0.0	0.0	2.0	0.0	0.0	0.0
4769012	0.0	0.0	0.0	0.0	0.0	2.0	0.0	0.0	0.0
4769013	0.0	0.0	0.0	0.0	0.0	2.0	0.0	0.0	0.0
4769014	0.0	0.0	0.0	0.0	0.0	2.0	0.0	0.0	0.0
4769015	0.0	0.0	0.0	0.0	0.0	2.0	0.0	0.0	0.0
4769016	0.0	0.0	0.0	0.0	0.0	2.0	0.0	0.0	0.0
4769017	0.0	0.0	0.0	0.0	0.0	2.0	0.0	0.0	0.0
4769018	0.0	0.0	0.0	0.0	0.0	2.0	0.0	0.0	0.0
4769019	0.0	0.0	0.0	0.0	0.0	2.0	0.0	0.0	0.0
4769020	0.0	0.0	0.0	0.0	0.0	2.0	0.0	0.0	0.0
4769021	0.0	0.0	0.0	0.0	0.0	2.0	0.0	0.0	0.0
4769022	0.0	0.0	0.0	0.0	0.0	2.0	0.0	0.0	0.0
4769023	0.0	0.0	0.0	0.0	0.0	2.0	0.0	0.0	0.0
4769024	0.0	0.0	0.0	0.0	0.0	2.0	0.0	0.0	0.0
4769025	0.0	0.0	0.0	0.0	0.0	2.0	0.0	0.0	0.0
4769026	0.0	0.0	0.0	0.0	0.0	2.0	0.0	0.0	0.0
4769027	0.0	0.0	0.0	0.0	0.0	2.0	0.0	0.0	0.0
4769028	0.0	0.0	0.0	0.0	0.0	2.0	0.0	0.0	0.0
4769029	0.0	0.0	0.0	0.0	0.0	2.0	0.0	0.0	0.0
4769030	0.0	0.0	0.0	0.0	0.0	2.0	0.0	0.0	0.0
4769031	0.0	0.0	0.0	0.0	0.0	2.0	0.0	0.0	0.0
4769032	0.0	0.0	0.0	0.0	0.0	2.0	0.0	0.0	0.0
4769033	0.0	0.0	0.0	0.0	0.0	2.0	0.0	0.0	0.0
4769034	0.0	0.0	0.0	0.0	0.0	2.0	0.0	0.0	0.0
4769035	0.0	0.0	0.0	0.0	0.0	2.0	0.0	0.0	0.0
4769036	0.0	0.0	0.0	0.0	0.0	2.0	0.0	0.0	0.0
4769037	0.0	0.0	0.0	0.0	0.0	2.0	0.0	0.0	0.0
4769038	0.0	0.0	0.0	0.0	0.0	2.0	0.0	0.0	0.0
4769039	0.0	0.0	0.0	0.0	0.0	2.0	0.0	0.0	0.0
4769040	0.0	0.0	0.0	0.0	0.0	2.0	0.0	0.0	0.0
4769041	0.0	0.0	0.0	0.0	0.0	2.0	0.0	0.0	0.0
4769042	0.0	0.0	0.0	0.0	0.0	2.0	0.0	0.0	0.0
4769043	0.0	0.0	0.0	0.0	0.0	2.0	0.0	0.0	0.0
4769044	0.0	0.0	0.0	0.0	0.0	2.0	0.0	0.0	0.0
4769045	0.0	0.0	0.0	0.0	0.0	2.0	0.0	0.0	0.0
4769046	0.0	0.0	0.0	0.0	0.0	2.0	0.0	0.0	0.0
4769047	0.0	0.0	0.0	0.0	0.0	2.0	0.0	0.0	0.0
4769048	0.0	0.0	0.0	0.0	0.0	2.0	0.0	0.0	0.0
4769049	0.0	0.0	0.0	0.0	0.0	2.0	0.0	0.0	0.0
4769050	0.0	0.0	0.0	0.0	0.0	2.0	0.0	0.0	0.0
4769051	0.0	0.0	0.0	0.0	0.0	2.0	0.0	0.0	0.0
4769052	0.0	0.0	0.0	0.0	0.0	2.0	0.0	0.0	0.0
4769053	0.0	0.0	0.0	0.0	0.0	2.0	0.0	0.0	0.0
4769054	0.0	0.0	0.0	0.0	0.0	2.0	0.0	0.0	0.0
4769055	0.0	0.0	0.0	0.0	0.0	2.0	0.0	0.0	0.0
4769056	0.0	0.0	0.0	0.0	0.0	2.0	0.0	0.0	0.0
4769057	0.0	0.0	0.0	0.0	0.0	2.0	0.0	0.0	0.0
4769058	0.0	0.0	0.0	0.0	0.0	2.0	0.0	0.0	0.0
4769059	0.0	0.0	0.0	0.0	0.0	2.0	0.0	0.0	0.0
4769060	0.0	0.0	0.0	0.0	0.0	2.0	0.0	0.0	0.0
4769061	0.0	0.0	0.0	0.0	0.0	2.0	0.0	0.0	0.0
4769062	0.0	0.0	0.0	0.0	0.0	2.0	0.0	0.0	0.0
4769063	0.0	0.0	0.0	0.0	0.0	0.0	0.0	0.0	0.0
4769064	0.0	0.0	0.0	0.0	0.0	0.0	0.0	0.0	0.0
4769065	0.0	0.0	0.0	0.0	0.0	0.0	0.0	0.0	0.0
4769066	0.0	0.0	0.0	0.0	0.0	0.0	0.0	0.0	0.0
4769067	0.0	0.0	0.0	0.0	0.0	0.0	0.0	0.0	0.0
4769068	0.0	0.0	0.0	0.0	0.0	0.0	0.0	0.0	0.0
4769069	0.0	0.0	0.0	0.0	0.0	0.0	0.0	0.0	0.0
4769070	0.0	0.0	0.0	0.0	0.0	0.0	0.0	0.0	0.0
4769071	0.0	0.0	0.0	0.0	0.0	0.0	0.0	0.0	0.0
4769072	0.0	0.0	0.0	0.0	0.0	0.0	0.0	0.0	0.0
4769073	0.0	0.0	0.0	0.0	0.0	0.0	0.0	0.0	0.0
4769074	0.0	0.0	0.0	0.0	0.0	0.0	0.0	0.0	0.0
4769075	0.0	0.0	0.0	0.0	0.0	0.0	0.0	0.0	0.0
4769076	0.0	0.0	0.0	0.0	0.0	0.0	0.0	0.0	0.0
4769077	0.0	0.0	0.0	0.0	0.0	0.0	0.0	0.0	0.0
4769078	0.0	0.0	0.0	0.0	0.0	0.0	0.0	0.0	0.0
4769079	0.0	0.0	0.0	0.0	0.0	0.0	0.0	0.0	0.0
4769080	0.0	0.0	0.0	0.0	0.0	0.0	0.0	0.0	0.0
4769081	0.0	0.0	0.0	0.0	0.0	0.0	0.0	0.0	0.0
4769082	0.0	0.0	0.0	0.0	0.0	0.0	0.0	0.0	0.0
4769083	0.0	0.0	0.0	0.0	0.0	0.0	0.0	0.0	0.0
4769084	0.0	0.0	0.0	0.0	0.0	0.0	0.0	0.0	0.0
4769085	0.0	0.0	0.0	0.0	0.0	0.0	0.0	0.0	0.0
4769086	0.0	0.0	0.0	0.0	0.0	0.0	0.0	0.0	0.0
4769087	0.0	0.0	0.0	0.0	0.0	0.0	0.0	0.0	0.0
4769088	0.0	0.0	0.0	0.0	0.0	0.0	0.0	0.0	0.0
4769089	0.0	0.0	0.0	0.0	0.0	0.0	0.0	0.0	0.0
4769090	0.0	0.0	0.0	0.0	0.0	0.0	0.0	0.0	0.0
4769091	0.0	0.0	0.0	0.0	0.0	0.0	0.0	0.0	0.0
4769092	0.0	0.0	0.0	0.0	0.0	0.0	0.0	0.0	0.0
4769093	0.0	0.0	0.0	0.0	0.0	0.0	0.0	0.0	0.0
4769094	0.0	0.0	0.0	0.0	0.0	0.0	0.0	0.0	0.0
4769095	0.0	0.0	0.0	0.0	0.0	0.0	0.0	0.0	0.0
4769096	0.0	0.0	0.0	0.0	0.0	0.0	0.0	0.0	0.0
4769097	0.0	0.0	0.0	0.0	0.0	0.0	0.0	0.0	0.0
4769098	0.0	0.0	0.0	0.0	0.0	0.0	0.0	0.0	0.0
4769099	0.0	0.0	0.0	0.0	0.0	0.0	0.0	0.0	0.0
4769100	0.0	0.0	0.0	0.0	0.0	0.0	0.0	0.0	0.0
4769101	0.0	0.0	0.0	0.0	0.0	0.0	0.0	0.0	0.0
4769102	0.0	0.0	0.0	0.0	0.0	0.0	0.0	0.0	0.0
4769103	0.0	0.0	0.0	0.0	0.0	0.0	0.0	0.0	0.0
4769104	0.0	0.0	0.0	0.0	0.0	0.0	0.0	0.0	0.0
4769105	0.0	0.0	0.0	0.0	0.0	0.0	0.0	0.0	0.0
4769106	0.0	0.0	0.0	0.0	0.0	0.0	0.0	0.0	0.0
4769107	0.0	0.0	0.0	0.0	0.0	0.0	0.0	0.0	0.0
4769108	0.0	0.0	0.0	0.0	0.0	0.0	0.0	0.0	0.0
4769109	0.0	0.0	0.0	0.0	0.0	0.0	0.0	0.0	0.0
4769110	0.0	0.0	0.0	0.0	0.0	0.0	0.0	0.0	0.0
4769111	0.0	0.0	0.0	0.0	0.0	0.0	0.0	0.0	0.0
4769112	0.0	0.0	0.0	0.0	0.0	0.0	0.0	0.0	0.0
4769113	0.0	0.0	0.0	0.0	0.0	0.0	0.0	0.0	0.0
4769114	0.0	0.0	0.0	0.0	0.0	0.0	0.0	0.0	0.0
4769115	0.0	0.0	0.0	0.0	0.0	0.0	0.0	0.0	0.0
4769116	0.0	0.0	0.0	0.0	0.0	0.0	0.0	0.0	0.0
4769117	0.0	0.0	0.0	0.0	0.0	0.0	0.0	0.0	0.0
4769118	0.0	0.0	0.0	0.0	0.0	0.0	0.0	0.0	0.0
4769119	0.0	0.0	0.0	0.0	0.0	0.0	0.0	0.0	0.0
4769120	0.0	0.0	0.0	0.0	0.0	0.0	0.0	0.0	0.0
4769121	0.0	0.0	0.0	0.0	0.0	0.0	0.0	0.0	0.0
4769122	0.0	0.0	0.0	0.0	0.0	0.0	0.0	0.0	0.0
4769123	0.0	0.0	0.0	0.0	0.0	0.0	0.0	0.0	0.0
4769124	0.0	0.0	0.0	0.0	0.0	0.0	0.0	0.0	0.0
4769125	0.0	0.0	0.0	0.0	0.0	0.0	0.0	0.0	0.0
4769126	0.0	0.0	0.0	0.0	0.0	0.0	0.0	0.0	0.0
4769127	0.0	0.0	0.0	0.0	0.0	0.0	0.0	0.0	0.0
4769128	0.0	0.0	0.0	0.0	0.0	0.0	0.0	0.0	0.0
4769129	0.0	0.0	0.0	0.0	0.0	0.0	0.0	0.0	0.0
4769130	0.0	0.0	0.0	0.0	0.0	0.0	0.0	0.0	0.0
4769131	0.0	0.0	0.0	0.0	0.0	2.0	0.0	0.0	0.0
4769132	0.0	0.0	0.0	0.0	0.0	2.0	0.0	0.0	0.0
4769133	0.0	0.0	0.0	0.0	2.0	2.0	0.0	0.0	0.0
4769134	0.0	0.0	0.0	0.0	2.0	2.0	0.0	0.0	0.0
4769135	0.0	0.0	0.0	0.0	2.0	2.0	0.0	0.0	0.0
4769136	0.0	0.0	0.0	0.0	2.0	2.0	0.0	0.0	0.0
4769137	0.0	0.0	0.0	0.0	2.0	2.0	0.0	0.0	0.0
4769138	0.0	0.0	0.0	0.0	2.0	2.0	0.0	0.0	0.0
4769139	0.0	0.0	0.0	0.0	2.0	2.0	0.0	0.0	0.0
4769140	0.0	0.0	0.0	0.0	2.0	2.0	0.0	0.0	0.0
4769141	0.0	0.0	0.0	0.0	2.0	2.0	0.0	0.0	0.0
4769142	0.0	0.0	0.0	0.0	2.0	2.0	0.0	0.0	0.0
4769143	0.0	0.0	0.0	0.0	2.0	2.0	0.0	0.0	0.0
4769144	0.0	0.0	0.0	0.0	2.0	2.0	0.0	0.0	0.0
4769145	0.0	0.0	0.0	0.0	2.0	2.0	0.0	0.0	0.0
4769146	0.0	0.0	0.0	0.0	2.0	2.0	0.0	0.0	0.0
4769147	0.0	0.0	0.0	0.0	2.0	2.0	0.0	0.0	0.0
4769148	0.0	0.0	0.0	0.0	2.0	2.0	0.0	0.0	0.0
4769149	0.0	0.0	0.0	0.0	2.0	2.0	0.0	0.0	0.0
4769150	0.0	0.0	0.0	0.0	2.0	2.0	0.0	0.0	0.0
4769151	0.0	0.0	0.0	0.0	2.0	2.0	0.0	0.0	0.0
4769152	0.0	0.0	0.0	0.0	2.0	2.0	0.0	0.0	0.0
4769153	0.0	0.0	0.0	0.0	2.0	2.0	0.0	0.0	0.0
4769154	0.0	0.0	0.0	0.0	2.0	2.0	0.0	0.0	0.0
4769155	0.0	0.0	0.0	0.0	2.0	2.0	0.0	0.0	0.0
4769156	0.0	0.0	0.0	0.0	2.0	2.0	0.0	0.0	0.0
4769157	0.0	0.0	0.0	0.0	2.0	2.0	0.0	0.0	0.0
4769158	0.0	0.0	0.0	0.0	2.0	2.0	0.0	0.0	0.0
4769159	0.0	0.0	0.0	0.0	2.0	2.0	0.0	0.0	0.0
4769160	0.0	0.0	0.0	0.0	2.0	2.0	0.0	0.0	0.0
4769161	0.0	0.0	0.0	0.0	2.0	2.0	0.0	0.0	0.0
4769162	0.0	0.0	0.0	0.0	2.0	2.0	0.0	0.0	0.0
4769163	0.0	0.0	0.0	0.0	2.0	2.0	0.0	0.0	0.0
4769164	0.0	0.0	0.0	0.0	2.0	2.0	0.0	0.0	0.0
4769165	0.0	0.0	0.0	0.0	2.0	2.0	0.0	0.0	0.0
4769166	0.0	0.0	0.0	0.0	2.0	2.0	0.0	0.0	0.0
4769167	0.0	0.0	0.0	0.0	2.0	2.0	0.0	0.0	0.0
4769168	0.0	0.0	0.0	0.0	2.0	2.0	0.0	0.0	0.0
4769169	0.0	0.0	0.0	2.0	2.0	8.0	0.0	0.0	0.0
4769170	0.0	0.0	0.0	2.0	2.0	10.0	0.0	0.0	0.0
4769171	0.0	0.0	0.0	2.0	4.0	10.0	0.0	0.0	0.0
4769172	0.0	0.0	0.0	2.0	4.0	10.0	0.0	0.0	0.0
4769173	0.0	0.0	0.0	2.0	4.0	10.0	0.0	0.0	0.0
4769174	0.0	0.0	0.0	2.0	4.0	10.0	0.0	0.0	0.0
4769175	0.0	0.0	0.0	2.0	4.0	10.0	0.0	0.0	0.0
4769176	0.0	0.0	0.0	2.0	6.0	10.0	2.0	0.0	0.0
4769177	0.0	0.0	0.0	2.0	6.0	10.0	2.0	0.0	0.0
4769178	0.0	0.0	0.0	2.0	6.0	10.0	2.0	0.0	0.0
4769179	0.0	0.0	0.0	2.0	6.0	10.0	2.0	0.0	0.0
4769180	0.0	0.0	0.0	2.0	6.0	10.0	2.0	0.0	0.0
4769181	0.0	0.0	0.0	2.0	6.0	10.0	2.0	0.0	0.0
4769182	0.0	0.0	0.0	2.0	6.0	10.0	2.0	0.0	0.0
4769183	0.0	0.0	0.0	2.0	6.0	10.0	2.0	0.0	0.0
4769184	0.0	0.0	0.0	2.0	6.0	10.0	2.0	0.0	0.0
4769185	0.0	0.0	0.0	2.0	6.0	10.0	2.0	0.0	0.0
4769186	0.0	0.0	0.0	2.0	6.0	10.0	2.0	0.0	0.0
4769187	0.0	0.0	0.0	2.0	6.0	10.0	2.0	0.0	0.0
4769188	0.0	0.0	0.0	2.0	6.0	10.0	2.0	0.0	0.0
4769189	0.0	0.0	0.0	2.0	6.0	10.0	2.0	0.0	0.0
4769190	0.0	0.0	0.0	2.0	6.0	10.0	2.0	0.0	0.0
4769191	0.0	0.0	0.0	2.0	6.0	10.0	2.0	0.0	0.0
4769192	0.0	0.0	0.0	2.0	6.0	10.0	2.0	0.0	0.0
4769193	0.0	0.0	0.0	2.0	6.0	10.0	2.0	0.0	0.0
4769194	0.0	0.0	0.0	2.0	6.0	10.0	2.0	0.0	0.0
4769195	0.0	0.0	0.0	2.0	6.0	10.0	2.0	0.0	0.0
4769196	0.0	0.0	0.0	2.0	6.0	10.0	2.0	0.0	0.0
4769197	0.0	0.0	0.0	2.0	6.0	10.0	2.0	0.0	0.0
4769198	0.0	0.0	0.0	2.0	6.0	10.0	2.0	0.0	0.0
4769199	0.0	0.0	0.0	2.0	6.0	10.0	2.0	0.0	0.0
4769200	0.0	0.0	0.0	2.0	6.0	10.0	2.0	0.0	0.0
4769201	0.0	0.0	0.0	2.0	6.0	10.0	2.0	0.0	0.0
4769202	0.0	0.0	0.0	2.0	6.0	10.0	2.0	0.0	0.0
4769203	0.0	0.0	0.0	2.0	6.0	10.0	2.0	0.0	0.0
4769204	0.0	0.0	0.0	2.0	6.0	10.0	2.0	0.0	0.0
4769205	0.0	0.0	0.0	4.0	6.0	10.0	2.0	0.0	0.0
4769206	0.0	0.0	0.0	4.0	6.0	10.0	2.0	0.0	0.0
4769207	0.0	0.0	0.0	4.0	6.0	10.0	2.0	0.0	0.0
4769208	0.0	0.0	0.0	4.0	6.0	10.0	2.0	0.0	0.0
4769209	0.0	0.0	0.0	4.0	6.0	10.0	2.0	0.0	0.0
4769210	0.0	0.0	0.0	4.0	6.0	10.0	2.0	0.0	0.0
4769211	0.0	0.0	0.0	4.0	6.0	10.0	2.0	0.0	0.0
4769212	0.0	0.0	0.0	4.0	6.0	10.0	2.0	0.0	0.0
4769213	0.0	0.0	0.0	4.0	6.0	10.0	2.0	0.0	0.0
4769214	0.0	0.0	0.0	4.0	6.0	11.0	2.0	0.0	0.0
4769215	0.0	0.0	0.0	4.0	6.0	12.0	2.0	0.0	0.0
4769216	0.0	0.0	0.0	4.0	6.0	12.0	2.0	0.0	0.0
4769217	0.0	0.0	0.0	4.0	6.0	12.0	2.0	0.0	0.0
4769218	0.0	0.0	0.0	4.0	6.0	12.0	2.0	0.0	0.0
4769219	0.0	0.0	0.0	4.0	6.0	12.0	2.0	0.0	0.0
4769220	0.0	0.0	0.0	4.0	6.0	12.0	2.0	0.0	0.0
4769221	0.0	0.0	0.0	4.0	6.0	12.0	2.0	0.0	0.0
4769222	0.0	0.0	0.0	4.0	6.0	12.0	2.0	0.0	0.0
4769223	0.0	0.0	0.0	4.0	6.0	12.0	2.0	0.0	0.0
4769224	0.0	0.0	0.0	4.0	6.0	12.0	2.0	0.0	0.0
4769225	0.0	0.0	0.0	4.0	6.0	12.0	2.0	0.0	0.0
4769226	0.0	0.0	0.0	4.0	6.0	12.0	2.0	0.0	0.0
4769227	0.0	0.0	0.0	4.0	6.0	12.0	2.0	0.0	0.0
4769228	0.0	0.0	0.0	4.0	6.0	12.0	2.0	0.0	0.0
4769229	0.0	0.0	0.0	4.0	6.0	10.0	2.0	0.0	0.0
4769230	0.0	0.0	0.0	4.0	6.0	10.0	2.0	0.0	0.0
4769231	0.0	0.0	0.0	4.0	4.0	10.0	2.0	0.0	0.0
4769232	0.0	0.0	0.0	4.0	4.0	10.0	2.0	0.0	0.0
4769233	0.0	0.0	0.0	4.0	4.0	10.0	2.0	0.0	0.0
4769234	0.0	0.0	0.0	4.0	4.0	10.0	2.0	0.0	0.0
4769235	0.0	0.0	0.0	4.0	4.0	10.0	2.0	0.0	0.0
4769236	0.0	0.0	0.0	4.0	4.0	10.0	2.0	0.0	0.0
4769237	0.0	0.0	0.0	4.0	4.0	10.0	2.0	0.0	0.0
4769238	0.0	0.0	0.0	4.0	4.0	10.0	2.0	0.0	0.0
4769239	0.0	0.0	0.0	4.0	4.0	10.0	2.0	0.0	0.0
4769240	0.0	0.0	0.0	4.0	4.0	10.0	2.0	0.0	0.0
4769241	0.0	0.0	0.0	4.0	4.0	10.0	2.0	0.0	0.0
4769242	0.0	0.0	0.0	4.0	4.0	10.0	2.0	0.0	0.0
4769243	0.0	0.0	0.0	4.0	4.0	10.0	2.0	0.0	0.0
4769244	0.0	0.0	0.0	4.0	4.0	10.0	2.0	0.0	0.0
4769245	0.0	0.0	0.0	4.0	4.0	10.0	2.0	0.0	0.0
4769246	0.0	0.0	0.0	4.0	4.0	10.0	2.0	0.0	0.0
4769247	0.0	0.0	0.0	4.0	4.0	10.0	2.0	0.0	0.0
4769248	0.0	0.0	0.0	4.0	4.0	10.0	2.0	0.0	0.0
4769249	0.0	0.0	0.0	4.0	4.0	10.0	2.0	0.0	0.0
4769250	0.0	0.0	0.0	4.0	4.0	10.0	2.0	0.0	0.0
4769251	0.0	0.0	0.0	4.0	4.0	10.0	2.0	0.0	0.0
4769252	0.0	0.0	0.0	2.0	4.0	10.0	2.0	0.0	0.0
4769253	0.0	0.0	0.0	2.0	4.0	12.0	2.0	0.0	0.0
4769254	0.0	0.0	0.0	2.0	4.0	12.0	2.0	0.0	0.0
4769255	0.0	0.0	0.0	2.0	2.0	12.0	2.0	0.0	0.0
4769256	0.0	0.0	0.0	2.0	2.0	12.0	2.0	0.0	0.0
4769257	0.0	0.0	0.0	2.0	2.0	12.0	2.0	0.0	0.0
4769258	0.0	0.0	0.0	2.0	2.0	12.0	2.0	0.0	0.0
4769259	0.0	0.0	0.0	2.0	2.0	12.0	2.0	0.0	0.0
4769260	0.0	0.0	0.0	2.0	2.0	12.0	2.0	0.0	0.0
4769261	0.0	0.0	0.0	2.0	2.0	12.0	2.0	0.0	0.0
4769262	0.0	0.0	0.0	2.0	2.0	12.0	2.0	0.0	0.0
4769263	0.0	0.0	0.0	4.0	4.0	12.0	2.0	0.0	0.0
4769264	0.0	0.0	0.0	4.0	4.0	12.0	2.0	0.0	0.0
4769265	0.0	0.0	0.0	4.0	4.0	12.0	2.0	0.0	0.0
4769266	0.0	0.0	0.0	4.0	4.0	12.0	2.0	0.0	0.0
4769267	0.0	0.0	0.0	2.0	4.0	12.0	2.0	0.0	0.0
4769268	0.0	0.0	0.0	2.0	4.0	12.0	2.0	0.0	0.0
4769269	0.0	0.0	0.0	2.0	4.0	12.0	2.0	0.0	0.0
4769270	0.0	0.0	0.0	2.0	4.0	12.0	2.0	0.0	0.0
4769271	0.0	0.0	0.0	2.0	4.0	12.0	2.0	0.0	0.0
4769272	0.0	0.0	0.0	2.0	4.0	12.0	2.0	0.0	0.0
4769273	0.0	0.0	0.0	2.0	4.0	12.0	2.0	0.0	0.0
4769274	0.0	0.0	0.0	2.0	2.0	12.0	2.0	0.0	0.0
4769275	0.0	0.0	0.0	2.0	4.0	12.0	2.0	0.0	0.0
4769276	0.0	0.0	0.0	2.0	4.0	12.0	2.0	0.0	0.0
4769277	0.0	0.0	0.0	2.0	4.0	12.0	2.0	0.0	0.0
4769278	0.0	0.0	0.0	2.0	4.0	12.0	2.0	0.0	0.0
4769279	0.0	0.0	0.0	2.0	4.0	12.0	2.0	0.0	0.0
4769280	0.0	0.0	0.0	2.0	4.0	10.0	2.0	0.0	0.0
4769281	0.0	0.0	0.0	2.0	4.0	10.0	2.0	0.0	0.0
4769282	0.0	0.0	0.0	2.0	4.0	10.0	2.0	0.0	0.0
4769283	0.0	0.0	0.0	2.0	4.0	10.0	2.0	0.0	0.0
4769284	0.0	0.0	0.0	2.0	4.0	10.0	2.0	0.0	0.0
4769285	0.0	0.0	0.0	2.0	4.0	10.0	2.0	0.0	0.0
4769286	0.0	0.0	0.0	2.0	4.0	10.0	2.0	0.0	0.0
4769287	0.0	0.0	0.0	2.0	4.0	10.0	2.0	0.0	0.0
4769288	0.0	0.0	0.0	2.0	4.0	10.0	0.0	0.0	0.0
4769289	0.0	0.0	0.0	2.0	4.0	10.0	0.0	0.0	0.0
4769290	0.0	0.0	0.0	2.0	4.0	6.0	0.0	0.0	0.0
4769291	0.0	0.0	0.0	2.0	4.0	6.0	0.0	0.0	0.0
4769292	0.0	0.0	0.0	2.0	4.0	6.0	0.0	0.0	0.0
4769293	0.0	0.0	0.0	2.0	4.0	6.0	0.0	0.0	0.0
4769294	0.0	0.0	0.0	4.0	4.0	6.0	0.0	0.0	0.0
4769295	0.0	0.0	0.0	4.0	4.0	4.0	0.0	0.0	0.0
4769296	0.0	0.0	0.0	4.0	4.0	4.0	0.0	0.0	0.0
4769297	0.0	0.0	0.0	4.0	4.0	4.0	0.0	0.0	0.0
4769298	0.0	0.0	0.0	4.0	4.0	4.0	0.0	0.0	0.0
4769299	0.0	0.0	0.0	6.0	4.0	4.0	0.0	0.0	0.0
4769300	0.0	0.0	0.0	6.0	4.0	4.0	0.0	0.0	0.0
4769301	0.0	0.0	0.0	6.0	4.0	4.0	0.0	0.0	0.0
4769302	0.0	0.0	0.0	6.0	4.0	4.0	0.0	0.0	0.0
4769303	0.0	0.0	0.0	6.0	4.0	4.0	0.0	0.0	0.0
4769304	0.0	0.0	0.0	6.0	4.0	4.0	0.0	0.0	0.0
4769305	0.0	0.0	0.0	6.0	4.0	4.0	0.0	0.0	0.0
4769306	0.0	0.0	0.0	6.0	4.0	4.0	0.0	0.0	0.0
4769307	0.0	0.0	0.0	6.0	4.0	4.0	0.0	0.0	0.0
4769308	0.0	0.0	0.0	6.0	4.0	4.0	0.0	0.0	0.0
4769309	0.0	0.0	0.0	6.0	4.0	4.0	0.0	0.0	0.0
4769310	0.0	0.0	0.0	6.0	4.0	4.0	0.0	0.0	0.0
4769311	0.0	0.0	0.0	8.0	4.0	4.0	0.0	0.0	0.0
4769312	0.0	0.0	0.0	8.0	4.0	4.0	0.0	0.0	0.0
4769313	0.0	0.0	0.0	8.0	4.0	4.0	0.0	0.0	0.0
4769314	0.0	0.0	0.0	8.0	4.0	4.0	0.0	0.0	0.0
4769315	0.0	0.0	0.0	8.0	4.0	4.0	0.0	0.0	0.0
4769316	0.0	0.0	0.0	8.0	4.0	4.0	0.0	0.0	0.0
4769317	0.0	0.0	0.0	8.0	4.0	4.0	0.0	0.0	0.0
4769318	0.0	0.0	0.0	8.0	4.0	4.0	0.0	0.0	0.0
4769319	0.0	0.0	0.0	8.0	4.0	4.0	0.0	0.0	0.0
4769320	0.0	0.0	0.0	8.0	4.0	4.0	0.0	0.0	0.0
4769321	0.0	0.0	0.0	8.0	4.0	4.0	0.0	0.0	0.0
4769322	0.0	0.0	0.0	8.0	4.0	4.0	0.0	0.0	0.0
4769323	0.0	0.0	0.0	8.0	4.0	4.0	0.0	0.0	0.0
4769324	0.0	0.0	0.0	8.0	4.0	4.0	0.0	0.0	0.0
4769325	0.0	0.0	0.0	8.0	4.0	4.0	0.0	0.0	0.0
4769326	0.0	0.0	0.0	8.0	4.0	4.0	0.0	0.0	0.0
4769327	0.0	0.0	0.0	8.0	4.0	4.0	0.0	0.0	0.0
4769328	0.0	0.0	0.0	8.0	4.0	4.0	0.0	0.0	0.0
4769329	0.0	0.0	0.0	8.0	4.0	4.0	0.0	0.0	0.0
4769330	0.0	0.0	0.0	8.0	4.0	4.0	0.0	0.0	0.0
4769331	0.0	0.0	0.0	8.0	4.0	4.0	0.0	0.0	0.0
4769332	0.0	0.0	0.0	8.0	4.0	4.0	0.0	0.0	0.0
4769333	0.0	0.0	0.0	8.0	4.0	7.0	0.0	0.0	0.0
4769334	0.0	0.0	0.0	8.0	4.0	8.0	0.0	0.0	0.0
4769335	0.0	0.0	0.0	8.0	4.0	8.0	0.0	0.0	0.0
4769336	0.0	0.0	0.0	8.0	4.0	8.0	0.0	0.0	0.0
4769337	0.0	0.0	0.0	8.0	4.0	8.0	0.0	0.0	0.0
4769338	0.0	0.0	0.0	8.0	4.0	10.0	0.0	0.0	0.0
4769339	0.0	0.0	0.0	8.0	4.0	10.0	0.0	0.0	0.0
4769340	0.0	0.0	0.0	8.0	4.0	10.0	0.0	0.0	0.0
4769341	0.0	0.0	0.0	8.0	4.0	10.0	0.0	0.0	0.0
4769342	0.0	0.0	0.0	8.0	4.0	10.0	0.0	0.0	0.0
4769343	0.0	0.0	0.0	8.0	4.0	10.0	0.0	0.0	0.0
4769344	0.0	0.0	0.0	8.0	4.0	10.0	0.0	0.0	0.0
4769345	0.0	0.0	0.0	8.0	4.0	10.0	0.0	0.0	0.0
4769346	0.0	0.0	0.0	8.0	4.0	10.0	0.0	0.0	0.0
4769347	0.0	0.0	0.0	8.0	4.0	10.0	0.0	0.0	0.0
4769348	0.0	0.0	0.0	8.0	4.0	10.0	0.0	0.0	0.0
4769349	0.0	0.0	0.0	8.0	4.0	10.0	0.0	0.0	0.0
4769350	0.0	0.0	0.0	8.0	4.0	10.0	0.0	0.0	0.0
4769351	0.0	0.0	0.0	8.0	4.0	10.0	0.0	0.0	0.0
4769352	0.0	0.0	0.0	8.0	4.0	10.0	0.0	0.0	0.0
4769353	0.0	0.0	0.0	8.0	4.0	12.0	0.0	0.0	0.0
4769354	0.0	0.0	0.0	8.0	4.0	12.0	0.0	0.0	0.0
4769355	0.0	0.0	0.0	8.0	4.0	12.0	0.0	0.0	0.0
4769356	0.0	0.0	0.0	8.0	4.0	12.0	0.0	0.0	0.0
4769357	0.0	0.0	0.0	8.0	4.0	12.0	0.0	0.0	0.0
4769358	0.0	0.0	0.0	8.0	4.0	12.0	0.0	0.0	0.0
4769359	0.0	0.0	0.0	8.0	4.0	12.0	0.0	0.0	0.0
4769360	0.0	0.0	0.0	8.0	4.0	12.0	0.0	0.0	0.0
4769361	0.0	0.0	0.0	8.0	4.0	12.0	0.0	0.0	0.0
4769362	0.0	0.0	0.0	8.0	4.0	12.0	0.0	0.0	0.0
4769363	0.0	0.0	0.0	8.0	4.0	12.0	0.0	0.0	0.0
4769364	0.0	0.0	0.0	10.0	4.0	17.0	0.0	0.0	0.0
4769365	0.0	0.0	0.0	10.0	4.0	16.0	0.0	0.0	0.0
4769366	0.0	0.0	0.0	10.0	4.0	16.0	0.0	0.0	0.0
4769367	0.0	0.0	0.0	10.0	4.0	16.0	0.0	0.0	0.0
4769368	0.0	0.0	0.0	10.0	6.0	16.0	0.0	0.0	0.0
4769369	0.0	0.0	0.0	10.0	6.0	16.0	0.0	0.0	0.0
4769370	0.0	0.0	0.0	10.0	10.0	16.0	0.0	0.0	0.0
4769371	0.0	0.0	0.0	10.0	10.0	18.0	0.0	0.0	0.0
4769372	0.0	0.0	0.0	8.0	12.0	18.0	2.0	0.0	0.0
4769373	0.0	0.0	0.0	8.0	12.0	18.0	2.0	0.0	0.0
4769374	0.0	0.0	0.0	8.0	12.0	18.0	2.0	0.0	0.0
4769375	0.0	0.0	0.0	8.0	12.0	16.0	2.0	0.0	0.0
4769376	0.0	0.0	0.0	8.0	12.0	16.0	2.0	0.0	0.0
4769377	0.0	0.0	0.0	8.0	12.0	16.0	2.0	0.0	0.0
4769378	0.0	0.0	0.0	8.0	14.0	16.0	2.0	0.0	0.0
4769379	0.0	0.0	0.0	8.0	14.0	16.0	2.0	0.0	0.0
4769380	0.0	0.0	0.0	8.0	14.0	18.0	2.0	0.0	0.0
4769381	0.0	0.0	0.0	8.0	12.0	18.0	2.0	0.0	0.0
4769382	0.0	0.0	0.0	6.0	10.0	18.0	2.0	0.0	0.0
4769383	0.0	0.0	0.0	6.0	10.0	18.0	2.0	0.0	0.0
4769384	0.0	0.0	0.0	6.0	10.0	18.0	2.0	0.0	0.0
4769385	0.0	0.0	0.0	6.0	10.0	18.0	2.0	0.0	0.0
4769386	0.0	0.0	0.0	4.0	10.0	18.0	2.0	0.0	0.0
4769387	0.0	0.0	0.0	4.0	10.0	18.0	2.0	0.0	0.0
4769388	0.0	0.0	0.0	4.0	10.0	18.0	2.0	0.0	0.0
4769389	0.0	0.0	0.0	4.0	10.0	18.0	2.0	0.0	0.0
4769390	0.0	0.0	0.0	4.0	10.0	18.0	2.0	0.0	0.0
4769391	0.0	0.0	0.0	4.0	10.0	18.0	2.0	0.0	0.0
4769392	0.0	0.0	0.0	6.0	10.0	20.0	2.0	0.0	0.0
4769393	0.0	0.0	0.0	6.0	10.0	20.0	2.0	0.0	0.0
4769394	0.0	0.0	0.0	6.0	10.0	20.0	2.0	0.0	0.0
4769395	0.0	0.0	0.0	6.0	10.0	20.0	2.0	0.0	0.0
4769396	0.0	0.0	0.0	6.0	10.0	20.0	2.0	0.0	0.0
4769397	0.0	0.0	0.0	6.0	10.0	20.0	2.0	0.0	0.0
4769398	0.0	0.0	0.0	6.0	10.0	20.0	2.0	0.0	0.0
4769399	0.0	0.0	0.0	6.0	10.0	20.0	2.0	0.0	0.0
4769400	0.0	0.0	0.0	6.0	10.0	20.0	2.0	0.0	0.0
4769401	0.0	0.0	0.0	6.0	10.0	20.0	2.0	0.0	0.0
4769402	0.0	0.0	0.0	6.0	10.0	20.0	2.0	0.0	0.0
4769403	0.0	0.0	0.0	6.0	10.0	20.0	2.0	0.0	0.0
4769404	0.0	0.0	0.0	6.0	10.0	20.0	2.0	0.0	0.0
4769405	0.0	0.0	0.0	8.0	10.0	20.0	2.0	0.0	0.0
4769406	0.0	0.0	0.0	8.0	10.0	20.0	2.0	0.0	0.0
4769407	0.0	0.0	0.0	8.0	10.0	20.0	2.0	0.0	0.0
4769408	0.0	0.0	0.0	8.0	10.0	20.0	2.0	0.0	0.0
4769409	0.0	0.0	0.0	8.0	10.0	20.0	2.0	0.0	0.0
4769410	0.0	0.0	0.0	8.0	10.0	20.0	2.0	0.0	0.0
4769411	0.0	0.0	0.0	8.0	10.0	20.0	2.0	0.0	0.0
4769412	0.0	0.0	0.0	8.0	10.0	20.0	2.0	0.0	0.0
4769413	0.0	0.0	0.0	8.0	10.0	20.0	2.0	0.0	0.0
4769414	0.0	0.0	0.0	8.0	10.0	20.0	2.0	0.0	0.0
4769415	0.0	0.0	0.0	8.0	12.0	20.0	2.0	0.0	0.0
4769416	0.0	0.0	0.0	8.0	12.0	20.0	2.0	0.0	0.0
4769417	0.0	0.0	0.0	8.0	12.0	20.0	2.0	0.0	0.0
4769418	0.0	0.0	0.0	8.0	12.0	20.0	2.0	0.0	0.0
4769419	0.0	0.0	0.0	8.0	12.0	20.0	2.0	0.0	0.0
4769420	0.0	0.0	0.0	8.0	12.0	20.0	2.0	0.0	0.0
4769421	0.0	0.0	0.0	6.0	12.0	20.0	2.0	0.0	0.0
4769422	0.0	0.0	0.0	6.0	12.0	18.0	2.0	0.0	0.0
4769423	0.0	0.0	0.0	6.0	12.0	18.0	2.0	0.0	0.0
4769424	0.0	0.0	0.0	6.0	12.0	18.0	2.0	0.0	0.0
4769425	0.0	0.0	0.0	6.0	12.0	18.0	2.0	0.0	0.0
4769426	0.0	0.0	0.0	6.0	12.0	18.0	2.0	0.0	0.0
4769427	0.0	0.0	0.0	6.0	12.0	18.0	2.0	0.0	0.0
4769428	0.0	0.0	0.0	6.0	12.0	18.0	2.0	0.0	0.0
4769429	0.0	0.0	0.0	6.0	12.0	18.0	2.0	0.0	0.0
4769430	0.0	0.0	0.0	6.0	12.0	18.0	2.0	0.0	0.0
4769431	0.0	0.0	0.0	6.0	12.0	18.0	2.0	0.0	0.0
4769432	0.0	0.0	0.0	6.0	12.0	18.0	2.0	0.0	0.0
4769433	0.0	0.0	0.0	6.0	12.0	18.0	2.0	0.0	0.0
4769434	0.0	0.0	0.0	6.0	12.0	18.0	2.0	0.0	0.0
4769435	0.0	0.0	0.0	6.0	12.0	18.0	2.0	0.0	0.0
4769436	0.0	0.0	0.0	6.0	12.0	18.0	2.0	0.0	0.0
4769437	0.0	0.0	0.0	6.0	12.0	18.0	2.0	0.0	0.0
4769438	0.0	0.0	0.0	6.0	12.0	18.0	2.0	0.0	0.0
4769439	0.0	0.0	0.0	6.0	12.0	18.0	2.0	0.0	0.0
4769440	0.0	0.0	0.0	6.0	12.0	18.0	2.0	0.0	0.0
4769441	0.0	0.0	0.0	6.0	12.0	18.0	2.0	0.0	0.0
4769442	0.0	0.0	0.0	6.0	12.0	18.0	2.0	0.0	0.0
4769443	0.0	0.0	0.0	6.0	12.0	18.0	2.0	0.0	0.0
4769444	0.0	0.0	0.0	6.0	12.0	18.0	2.0	0.0	0.0
4769445	0.0	0.0	0.0	6.0	12.0	18.0	2.0	0.0	0.0
4769446	0.0	0.0	0.0	6.0	12.0	18.0	2.0	0.0	0.0
4769447	0.0	0.0	0.0	6.0	12.0	18.0	2.0	0.0	0.0
4769448	0.0	0.0	0.0	6.0	12.0	18.0	2.0	0.0	0.0
4769449	0.0	0.0	0.0	6.0	12.0	18.0	2.0	0.0	0.0
4769450	0.0	0.0	0.0	6.0	12.0	18.0	2.0	0.0	0.0
4769451	0.0	0.0	0.0	6.0	12.0	18.0	2.0	0.0	0.0
4769452	0.0	0.0	0.0	6.0	12.0	18.0	2.0	0.0	0.0
4769453	0.0	0.0	0.0	6.0	12.0	18.0	2.0	0.0	0.0
4769454	0.0	0.0	0.0	6.0	12.0	18.0	2.0	0.0	0.0
4769455	0.0	0.0	0.0	6.0	12.0	18.0	2.0	0.0	0.0
4769456	0.0	0.0	0.0	6.0	12.0	18.0	2.0	0.0	0.0
4769457	0.0	0.0	0.0	6.0	12.0	18.0	2.0	0.0	0.0
4769458	0.0	0.0	0.0	6.0	12.0	18.0	2.0	0.0	0.0
4769459	0.0	0.0	0.0	6.0	12.0	18.0	2.0	0.0	0.0
4769460	0.0	0.0	0.0	6.0	12.0	18.0	2.0	0.0	0.0
4769461	0.0	0.0	0.0	6.0	12.0	18.0	2.0	0.0	0.0
4769462	0.0	0.0	0.0	6.0	12.0	18.0	2.0	0.0	0.0
4769463	0.0	0.0	0.0	6.0	12.0	18.0	2.0	0.0	0.0
4769464	0.0	0.0	0.0	6.0	12.0	18.0	2.0	0.0	0.0
4769465	0.0	0.0	0.0	6.0	12.0	18.0	2.0	0.0	0.0
4769466	0.0	0.0	0.0	6.0	12.0	18.0	2.0	0.0	0.0
4769467	0.0	0.0	0.0	6.0	12.0	18.0	2.0	0.0	0.0
4769468	0.0	0.0	0.0	6.0	12.0	18.0	2.0	0.0	0.0
4769469	0.0	0.0	0.0	6.0	12.0	18.0	2.0	0.0	0.0
4769470	0.0	0.0	0.0	6.0	12.0	18.0	2.0	0.0	0.0
4769471	0.0	0.0	0.0	6.0	12.0	18.0	2.0	0.0	0.0
4769472	0.0	0.0	0.0	6.0	12.0	18.0	2.0	0.0	0.0
4769473	0.0	0.0	0.0	6.0	12.0	18.0	2.0	0.0	0.0
4769474	0.0	0.0	0.0	6.0	12.0	18.0	2.0	0.0	0.0
4769475	0.0	0.0	0.0	6.0	12.0	18.0	2.0	0.0	0.0
4769476	0.0	0.0	0.0	6.0	12.0	18.0	2.0	0.0	0.0
4769477	0.0	0.0	0.0	4.0	12.0	18.0	2.0	0.0	0.0
4769478	0.0	0.0	0.0	4.0	12.0	18.0	2.0	0.0	0.0
4769479	0.0	0.0	0.0	4.0	12.0	18.0	2.0	0.0	0.0
4769480	0.0	0.0	0.0	4.0	12.0	18.0	2.0	0.0	0.0
4769481	0.0	0.0	0.0	4.0	12.0	18.0	2.0	0.0	0.0
4769482	0.0	0.0	0.0	4.0	12.0	18.0	2.0	0.0	0.0
4769483	0.0	0.0	0.0	4.0	12.0	17.0	2.0	0.0	0.0
4769484	0.0	0.0	0.0	4.0	12.0	16.0	2.0	0.0	0.0
4769485	0.0	0.0	0.0	4.0	12.0	16.0	2.0	0.0	0.0
4769486	0.0	0.0	0.0	4.0	12.0	14.0	2.0	0.0	0.0
4769487	0.0	0.0	0.0	4.0	12.0	14.0	2.0	0.0	0.0
4769488	0.0	0.0	0.0	4.0	4.0	6.0	2.0	0.0	0.0
4769489	0.0	0.0	0.0	0.0	4.0	6.0	2.0	0.0	0.0
4769490	0.0	0.0	0.0	0.0	4.0	2.0	2.0	0.0	0.0
4769491	0.0	0.0	0.0	0.0	4.0	0.0	2.0	0.0	0.0
4769492	0.0	0.0	0.0	0.0	4.0	0.0	2.0	0.0	0.0
4769493	0.0	0.0	0.0	0.0	4.0	0.0	2.0	0.0	0.0
4769494	0.0	0.0	0.0	0.0	4.0	0.0	2.0	0.0	0.0
4769495	0.0	0.0	0.0	0.0	4.0	0.0	2.0	0.0	0.0
4769496	0.0	0.0	0.0	0.0	4.0	2.0	2.0	0.0	0.0
4769497	0.0	0.0	0.0	2.0	4.0	2.0	2.0	0.0	0.0
4769498	0.0	0.0	0.0	2.0	4.0	2.0	2.0	0.0	0.0
4769499	0.0	0.0	0.0	2.0	4.0	2.0	2.0	0.0	0.0
4769500	0.0	0.0	0.0	2.0	4.0	2.0	2.0	0.0	0.0
4769501	0.0	0.0	0.0	2.0	2.0	2.0	2.0	0.0	0.0
4769502	0.0	0.0	0.0	2.0	2.0	2.0	2.0	0.0	0.0
4769503	0.0	0.0	0.0	2.0	2.0	2.0	2.0	0.0	0.0
4769504	0.0	0.0	0.0	2.0	2.0	2.0	2.0	0.0	0.0
4769505	0.0	0.0	0.0	2.0	2.0	2.0	2.0	0.0	0.0
4769506	0.0	0.0	0.0	2.0	2.0	2.0	2.0	0.0	0.0
4769507	0.0	0.0	0.0	2.0	2.0	2.0	2.0	0.0	0.0
4769508	0.0	0.0	0.0	2.0	2.0	2.0	2.0	0.0	0.0
4769509	0.0	0.0	0.0	2.0	2.0	2.0	2.0	0.0	0.0
4769510	0.0	0.0	0.0	2.0	2.0	2.0	2.0	0.0	0.0
4769511	0.0	0.0	0.0	2.0	2.0	4.0	0.0	0.0	0.0
4769512	0.0	0.0	0.0	2.0	2.0	4.0	0.0	0.0	0.0
4769513	0.0	0.0	0.0	2.0	2.0	4.0	0.0	0.0	0.0
4769514	0.0	0.0	0.0	2.0	2.0	4.0	0.0	0.0	0.0
4769515	0.0	0.0	0.0	2.0	2.0	4.0	0.0	0.0	0.0
4769516	0.0	0.0	0.0	2.0	2.0	4.0	0.0	0.0	0.0
4769517	0.0	0.0	0.0	2.0	2.0	4.0	0.0	0.0	0.0
4769518	0.0	0.0	0.0	2.0	0.0	4.0	0.0	0.0	0.0
4769519	0.0	0.0	0.0	2.0	0.0	4.0	0.0	0.0	0.0
4769520	0.0	0.0	0.0	2.0	0.0	4.0	0.0	0.0	0.0
4769521	0.0	0.0	0.0	2.0	0.0	4.0	0.0	0.0	0.0
4769522	0.0	0.0	0.0	2.0	0.0	4.0	0.0	0.0	0.0
4769523	0.0	0.0	0.0	2.0	0.0	4.0	0.0	0.0	0.0
4769524	0.0	0.0	0.0	2.0	0.0	4.0	0.0	0.0	0.0
4769525	0.0	0.0	0.0	2.0	0.0	4.0	0.0	0.0	0.0
4769526	0.0	0.0	0.0	2.0	0.0	4.0	0.0	0.0	0.0
4769527	0.0	0.0	0.0	2.0	0.0	4.0	0.0	0.0	0.0
4769528	0.0	0.0	0.0	2.0	0.0	4.0	0.0	0.0	0.0
4769529	0.0	0.0	0.0	2.0	0.0	4.0	0.0	0.0	0.0
4769530	0.0	0.0	0.0	2.0	0.0	4.0	0.0	0.0	0.0
4769531	0.0	0.0	0.0	2.0	0.0	4.0	0.0	0.0	0.0
4769532	0.0	0.0	0.0	2.0	0.0	4.0	0.0	0.0	0.0
4769533	0.0	0.0	0.0	2.0	0.0	4.0	0.0	0.0	0.0
4769534	0.0	0.0	0.0	2.0	0.0	4.0	0.0	0.0	0.0
4769535	0.0	0.0	0.0	2.0	0.0	4.0	0.0	0.0	0.0
4769536	0.0	0.0	0.0	2.0	0.0	4.0	0.0	0.0	0.0
4769537	0.0	0.0	0.0	2.0	0.0	4.0	0.0	0.0	0.0
4769538	0.0	0.0	0.0	2.0	0.0	4.0	0.0	0.0	0.0
4769539	0.0	0.0	0.0	2.0	0.0	4.0	0.0	0.0	0.0
4769540	0.0	0.0	0.0	2.0	0.0	4.0	0.0	0.0	0.0
4769541	0.0	0.0	0.0	2.0	0.0	4.0	0.0	0.0	0.0
4769542	0.0	0.0	0.0	2.0	0.0	4.0	0.0	0.0	0.0
4769543	0.0	0.0	0.0	2.0	0.0	4.0	0.0	0.0	0.0
4769544	0.0	0.0	0.0	2.0	0.0	4.0	0.0	0.0	0.0
4769545	0.0	0.0	0.0	2.0	0.0	4.0	0.0	0.0	0.0
4769546	0.0	0.0	0.0	2.0	0.0	4.0	0.0	0.0	0.0
4769547	0.0	0.0	0.0	2.0	0.0	4.0	0.0	0.0	0.0
4769548	0.0	0.0	0.0	2.0	0.0	4.0	0.0	0.0	0.0
4769549	0.0	0.0	0.0	2.0	0.0	4.0	0.0	0.0	0.0
4769550	0.0	0.0	0.0	2.0	0.0	4.0	0.0	0.0	0.0
4769551	0.0	0.0	0.0	2.0	0.0	4.0	0.0	0.0	0.0
4769552	0.0	0.0	0.0	2.0	0.0	4.0	0.0	0.0	0.0
4769553	0.0	0.0	0.0	2.0	0.0	4.0	0.0	0.0	0.0
4769554	0.0	0.0	0.0	2.0	0.0	4.0	0.0	0.0	0.0
4769555	0.0	0.0	0.0	2.0	0.0	4.0	0.0	0.0	0.0
4769556	0.0	0.0	0.0	2.0	0.0	4.0	0.0	0.0	0.0
4769557	0.0	0.0	0.0	2.0	0.0	4.0	0.0	0.0	0.0
4769558	0.0	0.0	0.0	2.0	0.0	4.0	0.0	0.0	0.0
4769559	0.0	0.0	0.0	2.0	0.0	4.0	0.0	0.0	0.0
4769560	0.0	0.0	0.0	2.0	0.0	4.0	0.0	0.0	0.0
4769561	0.0	0.0	0.0	2.0	0.0	4.0	0.0	0.0	0.0
4769562	0.0	0.0	0.0	2.0	0.0	4.0	0.0	0.0	0.0
4769563	0.0	0.0	0.0	2.0	0.0	4.0	0.0	0.0	0.0
4769564	0.0	0.0	0.0	2.0	0.0	4.0	0.0	0.0	0.0
4769565	0.0	0.0	0.0	2.0	0.0	4.0	0.0	0.0	0.0
4769566	0.0	0.0	0.0	2.0	0.0	4.0	0.0	0.0	0.0
4769567	0.0	0.0	0.0	2.0	0.0	4.0	0.0	0.0	0.0
4769568	0.0	0.0	0.0	2.0	0.0	4.0	0.0	0.0	0.0
4769569	0.0	0.0	0.0	0.0	2.0	4.0	0.0	0.0	0.0
4769570	0.0	0.0	0.0	0.0	2.0	4.0	0.0	0.0	0.0
4769571	0.0	0.0	0.0	0.0	2.0	4.0	0.0	0.0	0.0
4769572	0.0	0.0	0.0	0.0	2.0	4.0	0.0	0.0	0.0
4769573	0.0	0.0	0.0	0.0	2.0	4.0	0.0	0.0	0.0
4769574	0.0	0.0	0.0	0.0	2.0	4.0	0.0	0.0	0.0
4769575	0.0	0.0	0.0	0.0	2.0	4.0	0.0	0.0	0.0
4769576	0.0	0.0	0.0	0.0	2.0	4.0	0.0	0.0	0.0
4769577	0.0	0.0	0.0	0.0	2.0	4.0	0.0	0.0	0.0
4769578	0.0	0.0	0.0	0.0	2.0	4.0	0.0	0.0	0.0
4769579	0.0	0.0	0.0	0.0	2.0	4.0	0.0	0.0	0.0
4769580	0.0	0.0	0.0	0.0	2.0	4.0	0.0	0.0	0.0
4769581	0.0	0.0	0.0	0.0	2.0	4.0	0.0	0.0	0.0
4769582	0.0	0.0	0.0	0.0	2.0	4.0	0.0	0.0	0.0
4769583	0.0	0.0	0.0	0.0	2.0	4.0	0.0	0.0	0.0
4769584	0.0	0.0	0.0	0.0	2.0	4.0	0.0	0.0	0.0
4769585	0.0	0.0	0.0	0.0	2.0	4.0	0.0	0.0	0.0
4769586	0.0	0.0	0.0	0.0	2.0	4.0	0.0	0.0	0.0
4769587	0.0	0.0	0.0	0.0	2.0	4.0	0.0	0.0	0.0
4769588	0.0	0.0	0.0	0.0	2.0	4.0	0.0	0.0	0.0
4769589	0.0	0.0	0.0	0.0	2.0	4.0	0.0	0.0	0.0
4769590	0.0	0.0	0.0	0.0	2.0	4.0	0.0	0.0	0.0
4769591	0.0	0.0	0.0	0.0	2.0	4.0	0.0	0.0	0.0
4769592	0.0	0.0	0.0	0.0	2.0	4.0	0.0	0.0	0.0
4769593	0.0	0.0	0.0	0.0	2.0	4.0	0.0	0.0	0.0
4769594	0.0	0.0	0.0	0.0	2.0	4.0	0.0	0.0	0.0
4769595	0.0	0.0	0.0	0.0	2.0	4.0	0.0	0.0	0.0
4769596	0.0	0.0	0.0	0.0	2.0	4.0	0.0	0.0	0.0
4769597	0.0	0.0	0.0	0.0	2.0	4.0	0.0	0.0	0.0
4769598	0.0	0.0	0.0	0.0	2.0	4.0	0.0	0.0	0.0
4769599	0.0	0.0	0.0	0.0	2.0	4.0	0.0	0.0	0.0
4769600	0.0	0.0	0.0	0.0	2.0	4.0	0.0	0.0	0.0
4769601	0.0	0.0	0.0	0.0	2.0	4.0	0.0	0.0	0.0
4769602	0.0	0.0	0.0	0.0	2.0	4.0	0.0	0.0	0.0
4769603	0.0	0.0	0.0	0.0	2.0	4.0	0.0	0.0	0.0
4769604	0.0	0.0	0.0	0.0	2.0	4.0	0.0	0.0	0.0
4769605	0.0	0.0	0.0	0.0	2.0	4.0	0.0	0.0	0.0
4769606	0.0	0.0	0.0	0.0	2.0	4.0	0.0	0.0	0.0
4769607	0.0	0.0	0.0	0.0	2.0	2.0	0.0	0.0	0.0
4769608	0.0	0.0	0.0	0.0	2.0	2.0	0.0	0.0	0.0
4769609	0.0	0.0	0.0	0.0	2.0	2.0	0.0	0.0	0.0
4769610	0.0	0.0	0.0	0.0	2.0	2.0	0.0	0.0	0.0
4769611	0.0	0.0	0.0	0.0	2.0	2.0	0.0	0.0	0.0
4769612	0.0	0.0	0.0	0.0	2.0	2.0	0.0	0.0	0.0
4769613	0.0	0.0	0.0	0.0	2.0	2.0	0.0	0.0	0.0
4769614	0.0	0.0	0.0	0.0	2.0	2.0	0.0	0.0	0.0
4769615	0.0	0.0	0.0	0.0	2.0	2.0	0.0	0.0	0.0
4769616	0.0	0.0	0.0	0.0	2.0	2.0	0.0	0.0	0.0
4769617	0.0	0.0	0.0	0.0	2.0	2.0	0.0	0.0	0.0
4769618	0.0	0.0	0.0	0.0	2.0	2.0	0.0	0.0	0.0
4769619	0.0	0.0	0.0	0.0	2.0	2.0	0.0	0.0	0.0
4769620	0.0	0.0	0.0	0.0	2.0	2.0	0.0	0.0	0.0
4769621	0.0	0.0	0.0	0.0	2.0	2.0	0.0	0.0	0.0
4769622	0.0	0.0	0.0	0.0	2.0	2.0	0.0	0.0	0.0
4769623	0.0	0.0	0.0	0.0	2.0	2.0	0.0	0.0	0.0
4769624	0.0	0.0	0.0	0.0	2.0	2.0	0.0	0.0	0.0
4769625	0.0	0.0	0.0	0.0	2.0	2.0	0.0	0.0	0.0
4769626	0.0	0.0	0.0	0.0	2.0	2.0	0.0	0.0	0.0
4769627	0.0	0.0	0.0	0.0	2.0	2.0	0.0	0.0	0.0
4769628	0.0	0.0	0.0	0.0	2.0	2.0	0.0	0.0	0.0
4769629	0.0	0.0	0.0	0.0	2.0	2.0	0.0	0.0	0.0
4769630	0.0	0.0	0.0	0.0	2.0	2.0	0.0	0.0	0.0
4769631	0.0	0.0	0.0	0.0	2.0	2.0	0.0	0.0	0.0
4769632	0.0	0.0	0.0	0.0	2.0	2.0	0.0	0.0	0.0
4769633	0.0	0.0	0.0	0.0	2.0	2.0	0.0	0.0	0.0
4769634	0.0	0.0	0.0	0.0	2.0	2.0	0.0	0.0	0.0
4769635	0.0	0.0	0.0	0.0	2.0	2.0	0.0	0.0	0.0
4769636	0.0	0.0	0.0	0.0	2.0	2.0	0.0	0.0	0.0
4769637	0.0	0.0	0.0	0.0	2.0	2.0	0.0	0.0	0.0
4769638	0.0	0.0	0.0	0.0	0.0	2.0	0.0	0.0	0.0
4769639	0.0	0.0	0.0	0.0	0.0	0.0	0.0	0.0	0.0
4769640	0.0	0.0	0.0	0.0	0.0	0.0	0.0	0.0	0.0
4769641	0.0	0.0	0.0	0.0	0.0	0.0	0.0	0.0	0.0
4769642	0.0	0.0	0.0	0.0	0.0	0.0	0.0	0.0	0.0
4769643	0.0	0.0	0.0	0.0	0.0	0.0	0.0	0.0	0.0
4769644	0.0	0.0	0.0	0.0	0.0	0.0	0.0	0.0	0.0
4769645	0.0	0.0	0.0	0.0	0.0	0.0	0.0	0.0	0.0
4769646	0.0	0.0	0.0	0.0	0.0	2.0	0.0	0.0	0.0
4769647	0.0	0.0	0.0	0.0	0.0	2.0	0.0	0.0	0.0
4769648	0.0	0.0	0.0	0.0	0.0	2.0	0.0	0.0	0.0
4769649	0.0	0.0	0.0	0.0	2.0	2.0	0.0	0.0	0.0
4769650	0.0	0.0	0.0	0.0	2.0	4.0	0.0	0.0	0.0
4769651	0.0	0.0	0.0	0.0	2.0	4.0	0.0	0.0	0.0
4769652	0.0	0.0	0.0	0.0	2.0	4.0	0.0	0.0	0.0
4769653	0.0	0.0	0.0	0.0	2.0	4.0	0.0	0.0	0.0
4769654	0.0	0.0	0.0	0.0	2.0	4.0	0.0	0.0	0.0
4769655	0.0	0.0	0.0	0.0	2.0	4.0	0.0	0.0	0.0
4769656	0.0	0.0	0.0	0.0	2.0	4.0	0.0	0.0	0.0
4769657	0.0	0.0	0.0	0.0	2.0	4.0	0.0	0.0	0.0
4769658	0.0	0.0	0.0	0.0	2.0	4.0	0.0	0.0	0.0
4769659	0.0	0.0	0.0	0.0	2.0	4.0	0.0	0.0	0.0
4769660	0.0	0.0	0.0	0.0	2.0	4.0	0.0	0.0	0.0
4769661	0.0	0.0	0.0	0.0	2.0	4.0	0.0	0.0	0.0
4769662	0.0	0.0	0.0	0.0	2.0	4.0	0.0	0.0	0.0
4769663	0.0	0.0	0.0	0.0	2.0	4.0	0.0	0.0	0.0
4769664	0.0	0.0	0.0	0.0	2.0	4.0	0.0	0.0	0.0
4769665	0.0	0.0	0.0	0.0	2.0	4.0	0.0	0.0	0.0
4769666	0.0	0.0	0.0	0.0	2.0	4.0	0.0	0.0	0.0
4769667	0.0	0.0	0.0	0.0	2.0	6.0	0.0	0.0	0.0
4769668	0.0	0.0	0.0	0.0	2.0	6.0	0.0	0.0	0.0
4769669	0.0	0.0	0.0	0.0	2.0	6.0	0.0	0.0	0.0
4769670	0.0	0.0	0.0	0.0	2.0	6.0	0.0	0.0	0.0
4769671	0.0	0.0	0.0	0.0	2.0	6.0	0.0	0.0	0.0
4769672	0.0	0.0	0.0	0.0	2.0	6.0	0.0	0.0	0.0
4769673	0.0	0.0	0.0	0.0	2.0	6.0	0.0	0.0	0.0
4769674	0.0	0.0	0.0	0.0	2.0	6.0	0.0	0.0	0.0
4769675	0.0	0.0	0.0	0.0	2.0	6.0	0.0	0.0	0.0
4769676	0.0	0.0	0.0	0.0	2.0	6.0	0.0	0.0	0.0
4769677	0.0	0.0	0.0	0.0	2.0	6.0	0.0	0.0	0.0
4769678	0.0	0.0	0.0	0.0	2.0	6.0	0.0	0.0	0.0
4769679	0.0	0.0	0.0	0.0	2.0	6.0	0.0	0.0	0.0
4769680	0.0	0.0	0.0	0.0	2.0	6.0	0.0	0.0	0.0
4769681	0.0	0.0	0.0	0.0	2.0	6.0	0.0	0.0	0.0
4769682	0.0	0.0	0.0	0.0	2.0	6.0	0.0	0.0	0.0
4769683	0.0	0.0	0.0	0.0	2.0	6.0	0.0	0.0	0.0
4769684	0.0	0.0	0.0	0.0	2.0	6.0	0.0	0.0	0.0
4769685	0.0	0.0	0.0	0.0	2.0	6.0	0.0	0.0	0.0
4769686	0.0	0.0	0.0	0.0	2.0	6.0	0.0	0.0	0.0
4769687	0.0	0.0	0.0	0.0	2.0	6.0	0.0	0.0	0.0
4769688	0.0	0.0	0.0	0.0	2.0	6.0	0.0	0.0	0.0
4769689	0.0	0.0	0.0	0.0	2.0	6.0	0.0	0.0	0.0
4769690	0.0	0.0	0.0	0.0	2.0	6.0	0.0	0.0	0.0
4769691	0.0	0.0	0.0	0.0	2.0	6.0	0.0	0.0	0.0
4769692	0.0	0.0	0.0	0.0	2.0	6.0	0.0	0.0	0.0
4769693	0.0	0.0	0.0	0.0	2.0	6.0	0.0	0.0	0.0
4769694	0.0	0.0	0.0	0.0	2.0	6.0	0.0	0.0	0.0
4769695	0.0	0.0	0.0	0.0	2.0	6.0	0.0	0.0	0.0
4769696	0.0	0.0	0.0	0.0	2.0	6.0	0.0	0.0	0.0
4769697	0.0	0.0	0.0	0.0	2.0	6.0	0.0	0.0	0.0
4769698	0.0	0.0	0.0	0.0	2.0	6.0	0.0	0.0	0.0
4769699	0.0	0.0	0.0	0.0	2.0	6.0	0.0	0.0	0.0
4769700	0.0	0.0	0.0	0.0	2.0	6.0	0.0	0.0	0.0
4769701	0.0	0.0	0.0	0.0	2.0	6.0	0.0	0.0	0.0
4769702	0.0	0.0	0.0	0.0	2.0	6.0	0.0	0.0	0.0
4769703	0.0	0.0	0.0	0.0	2.0	6.0	0.0	0.0	0.0
4769704	0.0	0.0	0.0	0.0	2.0	6.0	0.0	0.0	0.0
4769705	0.0	0.0	0.0	0.0	2.0	6.0	0.0	0.0	0.0
4769706	0.0	0.0	0.0	0.0	2.0	6.0	0.0	0.0	0.0
4769707	0.0	0.0	0.0	0.0	2.0	6.0	0.0	0.0	0.0
4769708	0.0	0.0	0.0	0.0	2.0	6.0	0.0	0.0	0.0
4769709	0.0	0.0	0.0	0.0	2.0	6.0	0.0	0.0	0.0
4769710	0.0	0.0	0.0	0.0	2.0	6.0	0.0	0.0	0.0
4769711	0.0	0.0	0.0	0.0	2.0	6.0	0.0	0.0	0.0
4769712	0.0	0.0	0.0	0.0	2.0	6.0	0.0	0.0	0.0
4769713	0.0	0.0	0.0	0.0	2.0	6.0	0.0	0.0	0.0
4769714	0.0	0.0	0.0	0.0	2.0	6.0	0.0	0.0	0.0
4769715	0.0	0.0	0.0	0.0	2.0	6.0	0.0	0.0	0.0
4769716	0.0	0.0	0.0	0.0	2.0	6.0	0.0	0.0	0.0
4769717	0.0	0.0	0.0	0.0	2.0	6.0	0.0	0.0	0.0
4769718	0.0	0.0	0.0	0.0	2.0	6.0	0.0	0.0	0.0
4769719	0.0	0.0	0.0	0.0	2.0	7.0	0.0	0.0	0.0
4769720	0.0	0.0	0.0	0.0	2.0	7.0	0.0	0.0	0.0
4769721	0.0	0.0	0.0	0.0	2.0	7.0	0.0	0.0	0.0
4769722	0.0	0.0	0.0	0.0	2.0	7.0	0.0	0.0	0.0
4769723	0.0	0.0	0.0	0.0	2.0	7.0	0.0	0.0	0.0
4769724	0.0	0.0	0.0	0.0	2.0	7.0	0.0	0.0	0.0
4769725	0.0	0.0	0.0	0.0	2.0	7.0	0.0	0.0	0.0
4769726	0.0	0.0	0.0	0.0	2.0	7.0	0.0	0.0	0.0
4769727	0.0	0.0	0.0	0.0	2.0	7.0	0.0	0.0	0.0
4769728	0.0	0.0	0.0	0.0	2.0	7.0	0.0	0.0	0.0
4769729	0.0	0.0	0.0	0.0	2.0	7.0	0.0	0.0	0.0
4769730	0.0	0.0	0.0	0.0	2.0	7.0	0.0	0.0	0.0
4769731	0.0	0.0	0.0	0.0	2.0	7.0	0.0	0.0	0.0
4769732	0.0	0.0	0.0	0.0	2.0	8.0	0.0	0.0	0.0
4769733	0.0	0.0	0.0	0.0	2.0	8.0	0.0	0.0	0.0
4769734	0.0	0.0	0.0	0.0	2.0	8.0	0.0	0.0	0.0
4769735	0.0	0.0	0.0	0.0	2.0	8.0	0.0	0.0	0.0
4769736	0.0	0.0	0.0	0.0	2.0	8.0	0.0	0.0	0.0
4769737	0.0	0.0	0.0	0.0	2.0	8.0	0.0	0.0	0.0
4769738	0.0	0.0	0.0	0.0	2.0	8.0	0.0	0.0	0.0
4769739	0.0	0.0	0.0	0.0	2.0	8.0	0.0	0.0	0.0
4769740	0.0	0.0	0.0	0.0	2.0	8.0	0.0	0.0	0.0
4769741	0.0	0.0	0.0	0.0	2.0	8.0	0.0	0.0	0.0
4769742	0.0	0.0	0.0	0.0	2.0	8.0	0.0	0.0	0.0
4769743	0.0	0.0	0.0	0.0	2.0	8.0	0.0	0.0	0.0
4769744	0.0	0.0	0.0	0.0	2.0	8.0	0.0	0.0	0.0
4769745	0.0	0.0	0.0	0.0	2.0	8.0	0.0	0.0	0.0
4769746	0.0	0.0	0.0	0.0	2.0	8.0	0.0	0.0	0.0
4769747	0.0	0.0	0.0	0.0	2.0	8.0	0.0	0.0	0.0
4769748	0.0	0.0	0.0	0.0	2.0	8.0	0.0	0.0	0.0
4769749	0.0	0.0	0.0	0.0	2.0	8.0	0.0	0.0	0.0
4769750	0.0	0.0	0.0	0.0	2.0	8.0	0.0	0.0	0.0
4769751	0.0	0.0	0.0	0.0	2.0	8.0	0.0	0.0	0.0
4769752	0.0	0.0	0.0	0.0	2.0	8.0	0.0	0.0	0.0
4769753	0.0	0.0	0.0	0.0	2.0	8.0	0.0	0.0	0.0
4769754	0.0	0.0	0.0	0.0	2.0	8.0	0.0	0.0	0.0
4769755	0.0	0.0	0.0	0.0	2.0	8.0	0.0	0.0	0.0
4769756	0.0	0.0	0.0	0.0	2.0	10.0	0.0	0.0	0.0
4769757	0.0	0.0	0.0	0.0	2.0	12.0	0.0	0.0	0.0
4769758	0.0	0.0	0.0	0.0	2.0	12.0	0.0	0.0	0.0
4769759	0.0	0.0	0.0	0.0	2.0	12.0	0.0	0.0	0.0
4769760	0.0	0.0	0.0	0.0	2.0	12.0	0.0	0.0	0.0
4769761	0.0	0.0	0.0	0.0	2.0	12.0	0.0	0.0	0.0
4769762	0.0	0.0	0.0	0.0	2.0	12.0	0.0	0.0	0.0
4769763	0.0	0.0	0.0	0.0	2.0	12.0	0.0	0.0	0.0
4769764	0.0	0.0	0.0	0.0	2.0	12.0	0.0	0.0	0.0
4769765	0.0	0.0	0.0	0.0	2.0	12.0	0.0	0.0	0.0
4769766	0.0	0.0	0.0	0.0	2.0	12.0	0.0	0.0	0.0
4769767	0.0	0.0	0.0	0.0	2.0	12.0	0.0	0.0	0.0
4769768	0.0	0.0	0.0	0.0	2.0	12.0	0.0	0.0	0.0
4769769	0.0	0.0	0.0	1.0	2.0	12.0	0.0	0.0	0.0
4769770	0.0	0.0	0.0	1.0	2.0	12.0	0.0	0.0	0.0
4769771	0.0	0.0	0.0	1.0	2.0	12.0	0.0	0.0	0.0
4769772	0.0	0.0	0.0	2.0	2.0	14.0	0.0	0.0	0.0
4769773	0.0	0.0	0.0	2.0	2.0	14.0	0.0	0.0	0.0
4769774	0.0	0.0	0.0	2.0	2.0	14.0	0.0	0.0	0.0
4769775	0.0	0.0	0.0	2.0	2.0	14.0	0.0	0.0	0.0
4769776	0.0	0.0	0.0	2.0	2.0	14.0	0.0	0.0	0.0
4769777	0.0	0.0	0.0	2.0	2.0	14.0	0.0	0.0	0.0
4769778	0.0	0.0	0.0	2.0	2.0	14.0	0.0	0.0	0.0
4769779	0.0	0.0	0.0	2.0	2.0	14.0	0.0	0.0	0.0
4769780	0.0	0.0	0.0	2.0	2.0	12.0	0.0	0.0	0.0
4769781	0.0	0.0	0.0	2.0	2.0	10.0	0.0	0.0	0.0
4769782	0.0	0.0	0.0	2.0	2.0	10.0	0.0	0.0	0.0
4769783	0.0	0.0	0.0	2.0	2.0	10.0	0.0	0.0	0.0
4769784	0.0	0.0	0.0	2.0	2.0	10.0	0.0	0.0	0.0
4769785	0.0	0.0	0.0	2.0	2.0	10.0	0.0	0.0	0.0
4769786	0.0	0.0	0.0	2.0	2.0	8.0	0.0	0.0	0.0
4769787	0.0	0.0	0.0	2.0	2.0	8.0	0.0	0.0	0.0
4769788	0.0	0.0	0.0	2.0	2.0	8.0	0.0	0.0	0.0
4769789	0.0	0.0	0.0	2.0	2.0	8.0	0.0	0.0	0.0
4769790	0.0	0.0	0.0	2.0	2.0	8.0	0.0	0.0	0.0
4769791	0.0	0.0	0.0	2.0	2.0	8.0	0.0	0.0	0.0
4769792	0.0	0.0	0.0	2.0	2.0	8.0	0.0	0.0	0.0
4769793	0.0	0.0	0.0	2.0	2.0	8.0	0.0	0.0	0.0
4769794	0.0	0.0	0.0	2.0	2.0	8.0	0.0	0.0	0.0
4769795	0.0	0.0	0.0	2.0	2.0	8.0	0.0	0.0	0.0
4769796	0.0	0.0	0.0	2.0	2.0	8.0	0.0	0.0	0.0
4769797	0.0	0.0	0.0	2.0	2.0	8.0	0.0	0.0	0.0
4769798	0.0	0.0	0.0	2.0	2.0	8.0	0.0	0.0	0.0
4769799	0.0	0.0	0.0	2.0	2.0	8.0	0.0	0.0	0.0
4769800	0.0	0.0	0.0	2.0	2.0	8.0	0.0	0.0	0.0
4769801	0.0	0.0	0.0	2.0	2.0	8.0	0.0	0.0	0.0
4769802	0.0	0.0	0.0	2.0	2.0	8.0	0.0	0.0	0.0
4769803	0.0	0.0	0.0	2.0	2.0	8.0	0.0	0.0	0.0
4769804	0.0	0.0	0.0	2.0	2.0	8.0	0.0	0.0	0.0
4769805	0.0	0.0	0.0	2.0	2.0	8.0	0.0	0.0	0.0
4769806	0.0	0.0	0.0	2.0	2.0	8.0	0.0	0.0	0.0
4769807	0.0	0.0	0.0	2.0	2.0	8.0	0.0	0.0	0.0
4769808	0.0	0.0	0.0	2.0	2.0	8.0	0.0	0.0	0.0
4769809	0.0	0.0	0.0	4.0	2.0	8.0	0.0	0.0	0.0
4769810	0.0	0.0	0.0	4.0	2.0	8.0	0.0	0.0	0.0
4769811	0.0	0.0	0.0	4.0	2.0	8.0	0.0	0.0	0.0
4769812	0.0	0.0	0.0	4.0	2.0	8.0	0.0	0.0	0.0
4769813	0.0	0.0	0.0	4.0	2.0	8.0	0.0	0.0	0.0
4769814	0.0	0.0	0.0	4.0	2.0	8.0	0.0	0.0	0.0
4769815	0.0	0.0	0.0	4.0	2.0	8.0	0.0	0.0	0.0
4769816	0.0	0.0	0.0	4.0	2.0	8.0	0.0	0.0	0.0
4769817	0.0	0.0	0.0	4.0	2.0	8.0	0.0	0.0	0.0
4769818	0.0	0.0	0.0	4.0	2.0	8.0	0.0	0.0	0.0
4769819	0.0	0.0	0.0	4.0	2.0	8.0	0.0	0.0	0.0
4769820	0.0	0.0	0.0	4.0	2.0	8.0	0.0	0.0	0.0
4769821	0.0	0.0	0.0	4.0	2.0	8.0	0.0	0.0	0.0
4769822	0.0	0.0	0.0	4.0	2.0	8.0	0.0	0.0	0.0
4769823	0.0	0.0	0.0	4.0	2.0	8.0	0.0	0.0	0.0
4769824	0.0	0.0	0.0	4.0	2.0	8.0	0.0	0.0	0.0
4769825	0.0	0.0	0.0	4.0	2.0	8.0	0.0	0.0	0.0
4769826	0.0	0.0	0.0	4.0	2.0	8.0	0.0	0.0	0.0
4769827	0.0	0.0	0.0	4.0	2.0	8.0	0.0	0.0	0.0
4769828	0.0	0.0	0.0	4.0	2.0	8.0	0.0	0.0	0.0
4769829	0.0	0.0	0.0	4.0	2.0	8.0	0.0	0.0	0.0
4769830	0.0	0.0	0.0	4.0	2.0	8.0	0.0	0.0	0.0
4769831	0.0	0.0	0.0	4.0	2.0	8.0	0.0	0.0	0.0
4769832	0.0	0.0	0.0	4.0	2.0	8.0	0.0	0.0	0.0
4769833	0.0	0.0	0.0	4.0	2.0	8.0	0.0	0.0	0.0
4769834	0.0	0.0	0.0	4.0	2.0	8.0	0.0	0.0	0.0
4769835	0.0	0.0	0.0	4.0	2.0	8.0	0.0	0.0	0.0
4769836	0.0	0.0	0.0	4.0	2.0	8.0	0.0	0.0	0.0
4769837	0.0	0.0	0.0	4.0	2.0	8.0	0.0	0.0	0.0
4769838	0.0	0.0	0.0	4.0	2.0	8.0	0.0	0.0	0.0
4769839	0.0	0.0	0.0	4.0	2.0	8.0	0.0	0.0	0.0
4769840	0.0	0.0	0.0	4.0	2.0	8.0	0.0	0.0	0.0
4769841	0.0	0.0	0.0	4.0	2.0	8.0	0.0	0.0	0.0
4769842	0.0	0.0	0.0	4.0	2.0	8.0	0.0	0.0	0.0
4769843	0.0	0.0	0.0	4.0	2.0	8.0	0.0	0.0	0.0
4769844	0.0	0.0	0.0	4.0	2.0	8.0	0.0	0.0	0.0
4769845	0.0	0.0	0.0	4.0	2.0	8.0	0.0	0.0	0.0
4769846	0.0	0.0	0.0	4.0	2.0	8.0	0.0	0.0	0.0
4769847	0.0	0.0	0.0	4.0	2.0	8.0	0.0	0.0	0.0
4769848	0.0	0.0	0.0	4.0	2.0	8.0	0.0	0.0	0.0
4769849	0.0	0.0	0.0	4.0	2.0	8.0	0.0	0.0	0.0
4769850	0.0	0.0	0.0	4.0	2.0	8.0	0.0	0.0	0.0
4769851	0.0	0.0	0.0	4.0	2.0	8.0	0.0	0.0	0.0
4769852	0.0	0.0	0.0	4.0	2.0	8.0	0.0	0.0	0.0
4769853	0.0	0.0	0.0	4.0	2.0	9.0	0.0	0.0	0.0
4769854	0.0	0.0	0.0	4.0	2.0	9.0	0.0	0.0	0.0
4769855	0.0	0.0	0.0	4.0	2.0	9.0	0.0	0.0	0.0
4769856	0.0	0.0	0.0	4.0	2.0	9.0	0.0	0.0	0.0
4769857	0.0	0.0	0.0	4.0	2.0	9.0	0.0	0.0	0.0
4769858	0.0	0.0	0.0	4.0	2.0	9.0	0.0	0.0	0.0
4769859	0.0	0.0	0.0	4.0	2.0	9.0	0.0	0.0	0.0
4769860	0.0	0.0	0.0	4.0	2.0	9.0	0.0	0.0	0.0
4769861	0.0	0.0	0.0	4.0	2.0	9.0	0.0	0.0	0.0
4769862	0.0	0.0	0.0	4.0	2.0	9.0	0.0	0.0	0.0
4769863	0.0	0.0	0.0	4.0	2.0	9.0	0.0	0.0	0.0
4769864	0.0	0.0	0.0	4.0	2.0	9.0	0.0	0.0	0.0
4769865	0.0	0.0	0.0	4.0	2.0	10.0	0.0	0.0	0.0
4769866	0.0	0.0	0.0	4.0	2.0	10.0	0.0	0.0	0.0
4769867	0.0	0.0	0.0	4.0	2.0	10.0	0.0	0.0	0.0
4769868	0.0	0.0	0.0	4.0	2.0	10.0	0.0	0.0	0.0
4769869	0.0	0.0	0.0	4.0	2.0	9.0	0.0	0.0	0.0
4769870	0.0	0.0	0.0	4.0	2.0	9.0	0.0	0.0	0.0
4769871	0.0	0.0	0.0	4.0	2.0	9.0	0.0	0.0	0.0
4769872	0.0	0.0	0.0	4.0	2.0	9.0	0.0	0.0	0.0
4769873	0.0	0.0	0.0	4.0	2.0	9.0	0.0	0.0	0.0
4769874	0.0	0.0	0.0	4.0	2.0	9.0	0.0	0.0	0.0
4769875	0.0	0.0	0.0	4.0	2.0	9.0	0.0	0.0	0.0
4769876	0.0	0.0	0.0	4.0	2.0	9.0	0.0	0.0	0.0
4769877	0.0	0.0	0.0	4.0	2.0	9.0	0.0	0.0	0.0
4769878	0.0	0.0	0.0	4.0	2.0	11.0	0.0	0.0	0.0
4769879	0.0	0.0	0.0	4.0	2.0	11.0	0.0	0.0	0.0
4769880	0.0	0.0	0.0	4.0	2.0	11.0	0.0	0.0	0.0
4769881	0.0	0.0	0.0	4.0	2.0	11.0	0.0	0.0	0.0
4769882	0.0	0.0	0.0	4.0	2.0	10.0	0.0	0.0	0.0
4769883	0.0	0.0	0.0	4.0	4.0	10.0	0.0	0.0	0.0
4769884	0.0	0.0	0.0	4.0	4.0	10.0	0.0	0.0	0.0
4769885	0.0	0.0	0.0	4.0	4.0	10.0	0.0	0.0	0.0
4769886	0.0	0.0	0.0	4.0	4.0	10.0	0.0	0.0	0.0
4769887	0.0	0.0	0.0	6.0	4.0	10.0	0.0	0.0	0.0
4769888	0.0	0.0	0.0	6.0	4.0	10.0	0.0	0.0	0.0
4769889	0.0	0.0	0.0	4.0	4.0	10.0	0.0	0.0	0.0
4769890	0.0	0.0	0.0	4.0	2.0	8.0	0.0	0.0	0.0
4769891	0.0	0.0	0.0	4.0	2.0	12.0	0.0	0.0	0.0
4769892	0.0	0.0	0.0	4.0	2.0	12.0	0.0	0.0	0.0
4769893	0.0	0.0	0.0	4.0	2.0	12.0	0.0	0.0	0.0
4769894	0.0	0.0	0.0	4.0	2.0	12.0	0.0	0.0	0.0
4769895	0.0	0.0	0.0	4.0	2.0	12.0	0.0	0.0	0.0
4769896	0.0	0.0	0.0	4.0	2.0	12.0	0.0	0.0	0.0
4769897	0.0	0.0	0.0	4.0	2.0	12.0	0.0	0.0	0.0
4769898	0.0	0.0	0.0	4.0	2.0	12.0	0.0	0.0	0.0
4769899	0.0	0.0	0.0	6.0	2.0	12.0	0.0	0.0	0.0
4769900	0.0	0.0	0.0	6.0	2.0	12.0	0.0	0.0	0.0
4769901	0.0	0.0	0.0	6.0	2.0	12.0	0.0	0.0	0.0
4769902	0.0	0.0	0.0	6.0	2.0	12.0	0.0	0.0	0.0
4769903	0.0	0.0	0.0	6.0	2.0	12.0	0.0	0.0	0.0
4769904	0.0	0.0	0.0	6.0	2.0	12.0	0.0	0.0	0.0
4769905	0.0	0.0	0.0	6.0	2.0	10.0	0.0	0.0	0.0
4769906	0.0	0.0	0.0	6.0	2.0	10.0	0.0	0.0	0.0
4769907	0.0	0.0	0.0	8.0	4.0	10.0	0.0	0.0	0.0
4769908	0.0	0.0	0.0	8.0	4.0	10.0	0.0	0.0	0.0
4769909	0.0	0.0	0.0	8.0	6.0	10.0	0.0	0.0	0.0
4769910	0.0	0.0	0.0	8.0	6.0	10.0	0.0	0.0	0.0
4769911	0.0	0.0	0.0	8.0	6.0	10.0	0.0	0.0	0.0
4769912	0.0	0.0	0.0	8.0	6.0	10.0	0.0	0.0	0.0
4769913	0.0	0.0	0.0	8.0	6.0	10.0	0.0	0.0	0.0
4769914	0.0	0.0	0.0	8.0	6.0	10.0	0.0	0.0	0.0
4769915	0.0	0.0	0.0	8.0	6.0	10.0	0.0	0.0	0.0
4769916	0.0	0.0	0.0	8.0	6.0	10.0	0.0	0.0	0.0
4769917	0.0	0.0	0.0	8.0	6.0	10.0	0.0	0.0	0.0
4769918	0.0	0.0	0.0	10.0	6.0	10.0	0.0	0.0	0.0
4769919	0.0	0.0	0.0	9.0	6.0	10.0	0.0	0.0	0.0
4769920	0.0	0.0	0.0	9.0	6.0	10.0	0.0	0.0	0.0
4769921	0.0	0.0	0.0	8.0	6.0	10.0	0.0	0.0	0.0
4769922	0.0	0.0	0.0	8.0	6.0	8.0	0.0	0.0	0.0
4769923	0.0	0.0	0.0	8.0	6.0	8.0	0.0	0.0	0.0
4769924	0.0	0.0	0.0	8.0	6.0	8.0	0.0	0.0	0.0
4769925	0.0	0.0	0.0	8.0	6.0	8.0	0.0	0.0	0.0
4769926	0.0	0.0	0.0	8.0	6.0	8.0	0.0	0.0	0.0
4769927	0.0	0.0	0.0	8.0	6.0	8.0	0.0	0.0	0.0
4769928	0.0	0.0	0.0	8.0	6.0	8.0	0.0	0.0	0.0
4769929	0.0	0.0	0.0	8.0	6.0	8.0	0.0	0.0	0.0
4769930	0.0	0.0	0.0	8.0	4.0	8.0	0.0	0.0	0.0
4769931	0.0	0.0	0.0	8.0	4.0	8.0	0.0	0.0	0.0
4769932	0.0	0.0	0.0	8.0	4.0	8.0	0.0	0.0	0.0
4769933	0.0	0.0	0.0	8.0	4.0	8.0	0.0	0.0	0.0
4769934	0.0	0.0	0.0	8.0	4.0	8.0	0.0	0.0	0.0
4769935	0.0	0.0	0.0	8.0	4.0	8.0	0.0	0.0	0.0
4769936	0.0	0.0	0.0	8.0	4.0	8.0	0.0	0.0	0.0
4769937	0.0	0.0	0.0	8.0	4.0	8.0	0.0	0.0	0.0
4769938	0.0	0.0	0.0	8.0	4.0	8.0	0.0	0.0	0.0
4769939	0.0	0.0	0.0	8.0	4.0	8.0	0.0	0.0	0.0
4769940	0.0	0.0	0.0	8.0	4.0	8.0	0.0	0.0	0.0
4769941	0.0	0.0	0.0	8.0	4.0	8.0	0.0	0.0	0.0
4769942	0.0	0.0	0.0	8.0	4.0	8.0	0.0	0.0	0.0
4769943	0.0	0.0	0.0	8.0	4.0	8.0	0.0	0.0	0.0
4769944	0.0	0.0	0.0	8.0	4.0	8.0	0.0	0.0	0.0
4769945	0.0	0.0	0.0	8.0	4.0	8.0	0.0	0.0	0.0
4769946	0.0	0.0	0.0	8.0	4.0	8.0	0.0	0.0	0.0
4769947	0.0	0.0	0.0	8.0	4.0	8.0	0.0	0.0	0.0
4769948	0.0	0.0	0.0	8.0	4.0	8.0	0.0	0.0	0.0
4769949	0.0	0.0	0.0	8.0	4.0	8.0	0.0	0.0	0.0
4769950	0.0	0.0	0.0	8.0	4.0	8.0	0.0	0.0	0.0
4769951	0.0	0.0	0.0	8.0	4.0	8.0	0.0	0.0	0.0
4769952	0.0	0.0	0.0	8.0	4.0	8.0	0.0	0.0	0.0
4769953	0.0	0.0	0.0	8.0	4.0	8.0	0.0	0.0	0.0
4769954	0.0	0.0	0.0	8.0	4.0	8.0	0.0	0.0	0.0
4769955	0.0	0.0	0.0	8.0	4.0	8.0	0.0	0.0	0.0
4769956	0.0	0.0	0.0	8.0	4.0	8.0	0.0	0.0	0.0
4769957	0.0	0.0	0.0	8.0	4.0	8.0	0.0	0.0	0.0
4769958	0.0	0.0	0.0	8.0	4.0	8.0	0.0	0.0	0.0
4769959	0.0	0.0	0.0	8.0	4.0	8.0	0.0	0.0	0.0
4769960	0.0	0.0	0.0	8.0	4.0	8.0	0.0	0.0	0.0
4769961	0.0	0.0	0.0	8.0	4.0	8.0	0.0	0.0	0.0
4769962	0.0	0.0	0.0	8.0	4.0	8.0	0.0	0.0	0.0
4769963	0.0	0.0	0.0	8.0	4.0	8.0	0.0	0.0	0.0
4769964	0.0	0.0	0.0	8.0	4.0	8.0	0.0	0.0	0.0
4769965	0.0	0.0	0.0	8.0	4.0	8.0	0.0	0.0	0.0
4769966	0.0	0.0	0.0	8.0	4.0	8.0	0.0	0.0	0.0
4769967	0.0	0.0	0.0	8.0	4.0	8.0	0.0	0.0	0.0
4769968	0.0	0.0	0.0	8.0	4.0	8.0	0.0	0.0	0.0
4769969	0.0	0.0	0.0	8.0	4.0	8.0	0.0	0.0	0.0
4769970	0.0	0.0	0.0	8.0	4.0	8.0	0.0	0.0	0.0
4769971	0.0	0.0	0.0	8.0	4.0	8.0	0.0	0.0	0.0
4769972	0.0	0.0	0.0	8.0	4.0	8.0	0.0	0.0	0.0
4769973	0.0	0.0	0.0	8.0	4.0	8.0	0.0	0.0	0.0
4769974	0.0	0.0	0.0	8.0	4.0	8.0	0.0	0.0	0.0
4769975	0.0	0.0	0.0	8.0	4.0	8.0	0.0	0.0	0.0
4769976	0.0	0.0	0.0	8.0	4.0	8.0	0.0	0.0	0.0
4769977	0.0	0.0	0.0	6.0	4.0	8.0	0.0	0.0	0.0
4769978	0.0	0.0	0.0	6.0	4.0	8.0	0.0	0.0	0.0
4769979	0.0	0.0	0.0	6.0	4.0	8.0	0.0	0.0	0.0
4769980	0.0	0.0	0.0	6.0	4.0	8.0	0.0	0.0	0.0
4769981	0.0	0.0	0.0	6.0	4.0	8.0	0.0	0.0	0.0
4769982	0.0	0.0	0.0	6.0	4.0	8.0	0.0	0.0	0.0
4769983	0.0	0.0	0.0	6.0	4.0	8.0	0.0	0.0	0.0
4769984	0.0	0.0	0.0	6.0	4.0	8.0	0.0	0.0	0.0
4769985	0.0	0.0	0.0	6.0	4.0	8.0	0.0	0.0	0.0
4769986	0.0	0.0	0.0	6.0	4.0	8.0	0.0	0.0	0.0
4769987	0.0	0.0	0.0	6.0	4.0	8.0	0.0	0.0	0.0
4769988	0.0	0.0	0.0	6.0	4.0	8.0	0.0	0.0	0.0
4769989	0.0	0.0	0.0	6.0	4.0	8.0	0.0	0.0	0.0
4769990	0.0	0.0	0.0	6.0	4.0	8.0	0.0	0.0	0.0
4769991	0.0	0.0	0.0	6.0	4.0	8.0	0.0	0.0	0.0
4769992	0.0	0.0	0.0	6.0	4.0	8.0	0.0	0.0	0.0
4769993	0.0	0.0	0.0	6.0	4.0	8.0	0.0	0.0	0.0
4769994	0.0	0.0	0.0	6.0	4.0	8.0	0.0	0.0	0.0
4769995	0.0	0.0	0.0	6.0	4.0	8.0	0.0	0.0	0.0
4769996	0.0	0.0	0.0	6.0	4.0	8.0	0.0	0.0	0.0
4769997	0.0	0.0	0.0	6.0	4.0	8.0	0.0	0.0	0.0
4769998	0.0	0.0	0.0	6.0	4.0	8.0	0.0	0.0	0.0
4769999	0.0	0.0	0.0	6.0	4.0	8.0	0.0	0.0	0.0
4770000	0.0	0.0	0.0	6.0	4.0	8.0	0.0	0.0	0.0
4770001	0.0	0.0	0.0	6.0	4.0	8.0	0.0	0.0	0.0
4770002	0.0	0.0	0.0	6.0	4.0	8.0	0.0	0.0	0.0
4770003	0.0	0.0	0.0	6.0	4.0	5.0	0.0	0.0	0.0
4770004	0.0	0.0	0.0	4.0	4.0	5.0	0.0	0.0	0.0
4770005	0.0	0.0	0.0	4.0	4.0	5.0	0.0	0.0	0.0
4770006	0.0	0.0	0.0	4.0	4.0	5.0	0.0	0.0	0.0
4770007	0.0	0.0	0.0	4.0	4.0	5.0	0.0	0.0	0.0
4770008	0.0	0.0	0.0	4.0	4.0	5.0	0.0	0.0	0.0
4770009	0.0	0.0	0.0	4.0	4.0	5.0	0.0	0.0	0.0
4770010	0.0	0.0	0.0	4.0	4.0	5.0	0.0	0.0	0.0
4770011	0.0	0.0	0.0	4.0	4.0	5.0	0.0	0.0	0.0
4770012	0.0	0.0	0.0	4.0	4.0	5.0	0.0	0.0	0.0
4770013	0.0	0.0	0.0	4.0	4.0	5.0	0.0	0.0	0.0
4770014	0.0	0.0	0.0	4.0	4.0	4.0	0.0	0.0	0.0
4770015	0.0	0.0	0.0	4.0	0.0	4.0	0.0	0.0	0.0
4770016	0.0	0.0	0.0	0.0	0.0	2.0	0.0	0.0	0.0
4770017	0.0	0.0	0.0	0.0	0.0	2.0	0.0	0.0	0.0
4770018	0.0	0.0	0.0	0.0	0.0	2.0	0.0	0.0	0.0
4770019	0.0	0.0	0.0	0.0	0.0	2.0	0.0	0.0	0.0
4770020	0.0	0.0	0.0	0.0	0.0	2.0	0.0	0.0	0.0
4770021	0.0	0.0	0.0	0.0	0.0	2.0	0.0	0.0	0.0
4770022	0.0	0.0	0.0	0.0	0.0	2.0	0.0	0.0	0.0
4770023	0.0	0.0	0.0	0.0	0.0	2.0	0.0	0.0	0.0
4770024	0.0	0.0	0.0	0.0	0.0	2.0	0.0	0.0	0.0
4770025	0.0	0.0	0.0	0.0	0.0	2.0	0.0	0.0	0.0
4770026	0.0	0.0	0.0	0.0	0.0	2.0	0.0	0.0	0.0
4770027	0.0	0.0	0.0	0.0	0.0	2.0	0.0	0.0	0.0
4770028	0.0	0.0	0.0	0.0	0.0	2.0	0.0	0.0	0.0
4770029	0.0	0.0	0.0	0.0	0.0	2.0	0.0	0.0	0.0
4770030	0.0	0.0	0.0	0.0	0.0	2.0	0.0	0.0	0.0
4770031	0.0	0.0	0.0	0.0	0.0	2.0	0.0	0.0	0.0
4770032	0.0	0.0	0.0	0.0	0.0	2.0	0.0	0.0	0.0
4770033	0.0	0.0	0.0	0.0	0.0	2.0	0.0	0.0	0.0
4770034	0.0	0.0	0.0	0.0	0.0	2.0	0.0	0.0	0.0
4770035	0.0	0.0	0.0	0.0	0.0	2.0	0.0	0.0	0.0
4770036	0.0	0.0	0.0	0.0	0.0	2.0	0.0	0.0	0.0
4770037	0.0	0.0	0.0	0.0	0.0	2.0	0.0	0.0	0.0
4770038	0.0	0.0	0.0	0.0	0.0	2.0	0.0	0.0	0.0
4770039	0.0	0.0	0.0	0.0	0.0	2.0	0.0	0.0	0.0
4770040	0.0	0.0	0.0	0.0	0.0	2.0	0.0	0.0	0.0
4770041	0.0	0.0	0.0	0.0	0.0	2.0	0.0	0.0	0.0
4770042	0.0	0.0	0.0	0.0	0.0	2.0	0.0	0.0	0.0
4770043	0.0	0.0	0.0	0.0	0.0	2.0	0.0	0.0	0.0
4770044	0.0	0.0	0.0	0.0	0.0	2.0	0.0	0.0	0.0
4770045	0.0	0.0	0.0	0.0	0.0	2.0	0.0	0.0	0.0
4770046	0.0	0.0	0.0	0.0	0.0	2.0	0.0	0.0	0.0
4770047	0.0	0.0	0.0	0.0	0.0	2.0	0.0	0.0	0.0
4770048	0.0	0.0	0.0	0.0	0.0	2.0	0.0	0.0	0.0
4770049	0.0	0.0	0.0	0.0	0.0	2.0	0.0	0.0	0.0
4770050	0.0	0.0	0.0	0.0	0.0	2.0	0.0	0.0	0.0
4770051	0.0	0.0	0.0	0.0	0.0	2.0	0.0	0.0	0.0
4770052	0.0	0.0	0.0	0.0	0.0	2.0	0.0	0.0	0.0
4770053	0.0	0.0	0.0	0.0	0.0	2.0	0.0	0.0	0.0
4770054	0.0	0.0	0.0	0.0	0.0	2.0	0.0	0.0	0.0
4770055	0.0	0.0	0.0	0.0	0.0	2.0	0.0	0.0	0.0
4770056	0.0	0.0	0.0	0.0	0.0	2.0	0.0	0.0	0.0
4770057	0.0	0.0	0.0	0.0	0.0	2.0	0.0	0.0	0.0
4770058	0.0	0.0	0.0	0.0	0.0	2.0	0.0	0.0	0.0
4770059	0.0	0.0	0.0	0.0	0.0	2.0	0.0	0.0	0.0
4770060	0.0	0.0	0.0	0.0	0.0	2.0	0.0	0.0	0.0
4770061	0.0	0.0	0.0	0.0	0.0	2.0	0.0	0.0	0.0
4770062	0.0	0.0	0.0	0.0	0.0	2.0	0.0	0.0	0.0
4770063	0.0	0.0	0.0	0.0	0.0	2.0	0.0	0.0	0.0
4770064	0.0	0.0	0.0	0.0	0.0	2.0	0.0	0.0	0.0
4770065	0.0	0.0	0.0	0.0	0.0	2.0	0.0	0.0	0.0
4770066	0.0	0.0	0.0	0.0	0.0	2.0	0.0	0.0	0.0
4770067	0.0	0.0	0.0	0.0	0.0	2.0	0.0	0.0	0.0
4770068	0.0	0.0	0.0	0.0	0.0	2.0	0.0	0.0	0.0
4770069	0.0	0.0	0.0	0.0	0.0	2.0	0.0	0.0	0.0
4770070	0.0	0.0	0.0	0.0	0.0	2.0	0.0	0.0	0.0
4770071	0.0	0.0	0.0	0.0	0.0	2.0	0.0	0.0	0.0
4770072	0.0	0.0	0.0	0.0	0.0	2.0	0.0	0.0	0.0
4770073	0.0	0.0	0.0	0.0	0.0	2.0	0.0	0.0	0.0
4770074	0.0	0.0	0.0	2.0	0.0	2.0	0.0	0.0	0.0
4770075	0.0	0.0	0.0	2.0	0.0	2.0	0.0	0.0	0.0
4770076	0.0	0.0	0.0	2.0	0.0	2.0	0.0	0.0	0.0
4770077	0.0	0.0	0.0	2.0	0.0	2.0	0.0	0.0	0.0
4770078	0.0	0.0	0.0	2.0	0.0	2.0	0.0	0.0	0.0
4770079	0.0	0.0	0.0	2.0	0.0	2.0	0.0	0.0	0.0
4770080	0.0	0.0	0.0	2.0	0.0	2.0	0.0	0.0	0.0
4770081	0.0	0.0	0.0	2.0	0.0	2.0	0.0	0.0	0.0
4770082	0.0	0.0	0.0	2.0	0.0	2.0	0.0	0.0	0.0
4770083	0.0	0.0	0.0	2.0	0.0	2.0	0.0	0.0	0.0
4770084	0.0	0.0	0.0	2.0	0.0	2.0	0.0	0.0	0.0
4770085	0.0	0.0	0.0	2.0	0.0	2.0	0.0	0.0	0.0
4770086	0.0	0.0	0.0	2.0	0.0	2.0	0.0	0.0	0.0
4770087	0.0	0.0	0.0	2.0	0.0	2.0	0.0	0.0	0.0
4770088	0.0	0.0	0.0	2.0	0.0	2.0	0.0	0.0	0.0
4770089	0.0	0.0	0.0	2.0	0.0	2.0	0.0	0.0	0.0
4770090	0.0	0.0	0.0	2.0	0.0	2.0	0.0	0.0	0.0
4770091	0.0	0.0	0.0	2.0	0.0	3.0	0.0	0.0	0.0
4770092	0.0	0.0	0.0	2.0	0.0	3.0	0.0	0.0	0.0
4770093	0.0	0.0	0.0	2.0	0.0	3.0	0.0	0.0	0.0
4770094	0.0	0.0	0.0	2.0	0.0	3.0	0.0	0.0	0.0
4770095	0.0	0.0	0.0	2.0	0.0	3.0	0.0	0.0	0.0
4770096	0.0	0.0	0.0	2.0	0.0	3.0	0.0	0.0	0.0
4770097	0.0	0.0	0.0	2.0	0.0	3.0	0.0	0.0	0.0
4770098	0.0	0.0	0.0	2.0	0.0	3.0	0.0	0.0	0.0
4770099	0.0	0.0	0.0	2.0	0.0	3.0	0.0	0.0	0.0
4770100	0.0	0.0	0.0	2.0	0.0	3.0	0.0	0.0	0.0
4770101	0.0	0.0	0.0	2.0	0.0	3.0	0.0	0.0	0.0
4770102	0.0	0.0	0.0	2.0	0.0	3.0	0.0	0.0	0.0
4770103	0.0	0.0	0.0	2.0	0.0	3.0	0.0	0.0	0.0
4770104	0.0	0.0	0.0	2.0	0.0	3.0	0.0	0.0	0.0
4770105	0.0	0.0	0.0	2.0	0.0	3.0	0.0	0.0	0.0
4770106	0.0	0.0	0.0	2.0	0.0	3.0	0.0	0.0	0.0
4770107	0.0	0.0	0.0	2.0	0.0	3.0	0.0	0.0	0.0
4770108	0.0	0.0	0.0	2.0	0.0	3.0	0.0	0.0	0.0
4770109	0.0	0.0	0.0	2.0	0.0	3.0	0.0	0.0	0.0
4770110	0.0	0.0	0.0	2.0	0.0	3.0	0.0	0.0	0.0
4770111	0.0	0.0	0.0	2.0	0.0	3.0	0.0	0.0	0.0
4770112	0.0	0.0	0.0	2.0	0.0	3.0	0.0	0.0	0.0
4770113	0.0	0.0	0.0	2.0	0.0	3.0	0.0	0.0	0.0
4770114	0.0	0.0	0.0	2.0	0.0	3.0	0.0	0.0	0.0
4770115	0.0	0.0	0.0	2.0	0.0	3.0	0.0	0.0	0.0
4770116	0.0	0.0	0.0	2.0	0.0	3.0	0.0	0.0	0.0
4770117	0.0	0.0	0.0	2.0	0.0	3.0	0.0	0.0	0.0
4770118	0.0	0.0	0.0	2.0	0.0	3.0	0.0	0.0	0.0
4770119	0.0	0.0	0.0	4.0	0.0	5.0	0.0	0.0	0.0
4770120	0.0	0.0	0.0	4.0	0.0	5.0	0.0	0.0	0.0
4770121	0.0	0.0	0.0	6.0	0.0	8.0	0.0	0.0	0.0
4770122	0.0	0.0	0.0	6.0	0.0	8.0	0.0	0.0	0.0
4770123	0.0	0.0	0.0	6.0	0.0	8.0	0.0	0.0	0.0
4770124	0.0	0.0	0.0	6.0	0.0	8.0	0.0	0.0	0.0
4770125	0.0	0.0	0.0	6.0	0.0	6.0	0.0	0.0	0.0
4770126	0.0	0.0	0.0	6.0	0.0	6.0	0.0	0.0	0.0
4770127	0.0	0.0	0.0	6.0	0.0	6.0	0.0	0.0	0.0
4770128	0.0	0.0	0.0	6.0	0.0	6.0	0.0	0.0	0.0
4770129	0.0	0.0	0.0	6.0	0.0	6.0	0.0	0.0	0.0
4770130	0.0	0.0	0.0	6.0	0.0	6.0	0.0	0.0	0.0
4770131	0.0	0.0	0.0	6.0	0.0	6.0	0.0	0.0	0.0
4770132	0.0	0.0	0.0	6.0	0.0	6.0	0.0	0.0	0.0
4770133	0.0	0.0	0.0	6.0	0.0	6.0	0.0	0.0	0.0
4770134	0.0	0.0	0.0	6.0	0.0	6.0	0.0	0.0	0.0
4770135	0.0	0.0	0.0	6.0	0.0	6.0	0.0	0.0	0.0
4770136	0.0	0.0	0.0	6.0	0.0	6.0	0.0	0.0	0.0
4770137	0.0	0.0	0.0	6.0	0.0	6.0	0.0	0.0	0.0
4770138	0.0	0.0	0.0	6.0	0.0	10.0	0.0	0.0	0.0
4770139	0.0	0.0	0.0	6.0	0.0	10.0	0.0	0.0	0.0
4770140	0.0	0.0	0.0	6.0	0.0	10.0	0.0	0.0	0.0
4770141	0.0	0.0	0.0	6.0	0.0	10.0	0.0	0.0	0.0
4770142	0.0	0.0	0.0	6.0	0.0	10.0	0.0	0.0	0.0
4770143	0.0	0.0	0.0	6.0	0.0	12.0	0.0	0.0	0.0
4770144	0.0	0.0	0.0	6.0	0.0	12.0	0.0	0.0	0.0
4770145	0.0	0.0	0.0	6.0	0.0	12.0	0.0	0.0	0.0
4770146	0.0	0.0	0.0	6.0	0.0	12.0	0.0	0.0	0.0
4770147	0.0	0.0	0.0	6.0	0.0	12.0	0.0	0.0	0.0
4770148	0.0	0.0	0.0	6.0	0.0	12.0	0.0	0.0	0.0
4770149	0.0	0.0	0.0	6.0	0.0	12.0	0.0	0.0	0.0
4770150	0.0	0.0	0.0	6.0	0.0	12.0	0.0	0.0	0.0
4770151	0.0	0.0	0.0	6.0	0.0	12.0	0.0	0.0	0.0
4770152	0.0	0.0	0.0	6.0	0.0	12.0	0.0	0.0	0.0
4770153	0.0	0.0	0.0	6.0	0.0	12.0	0.0	0.0	0.0
4770154	0.0	0.0	0.0	6.0	0.0	12.0	0.0	0.0	0.0
4770155	0.0	0.0	0.0	6.0	0.0	12.0	0.0	0.0	0.0
4770156	0.0	0.0	0.0	8.0	0.0	12.0	0.0	0.0	0.0
4770157	0.0	0.0	0.0	8.0	0.0	12.0	0.0	0.0	0.0
4770158	0.0	0.0	0.0	8.0	0.0	12.0	0.0	0.0	0.0
4770159	0.0	0.0	0.0	8.0	0.0	12.0	0.0	0.0	0.0
4770160	0.0	0.0	0.0	12.0	0.0	12.0	0.0	0.0	0.0
4770161	0.0	0.0	0.0	12.0	0.0	12.0	0.0	0.0	0.0
4770162	0.0	0.0	0.0	12.0	0.0	12.0	0.0	0.0	0.0
4770163	0.0	0.0	0.0	12.0	0.0	14.0	0.0	0.0	0.0
4770164	0.0	0.0	0.0	12.0	0.0	14.0	0.0	0.0	0.0
4770165	0.0	0.0	0.0	12.0	0.0	14.0	0.0	0.0	0.0
4770166	0.0	0.0	0.0	12.0	2.0	14.0	0.0	0.0	0.0
4770167	0.0	0.0	0.0	10.0	2.0	14.0	0.0	0.0	0.0
4770168	0.0	0.0	0.0	10.0	2.0	14.0	0.0	0.0	0.0
4770169	0.0	0.0	0.0	10.0	2.0	14.0	0.0	0.0	0.0
4770170	0.0	0.0	0.0	10.0	2.0	14.0	0.0	0.0	0.0
4770171	0.0	0.0	0.0	10.0	2.0	14.0	0.0	0.0	0.0
4770172	0.0	0.0	0.0	10.0	2.0	14.0	0.0	0.0	0.0
4770173	0.0	0.0	0.0	10.0	2.0	14.0	0.0	0.0	0.0
4770174	0.0	0.0	0.0	10.0	2.0	14.0	0.0	0.0	0.0
4770175	0.0	0.0	0.0	12.0	2.0	14.0	0.0	0.0	0.0
4770176	0.0	0.0	0.0	12.0	2.0	14.0	0.0	0.0	0.0
4770177	0.0	0.0	0.0	12.0	2.0	14.0	0.0	0.0	0.0
4770178	0.0	0.0	0.0	12.0	2.0	14.0	0.0	0.0	0.0
4770179	0.0	0.0	0.0	12.0	2.0	14.0	0.0	0.0	0.0
4770180	0.0	0.0	0.0	12.0	2.0	14.0	0.0	0.0	0.0
4770181	0.0	0.0	0.0	12.0	2.0	14.0	0.0	0.0	0.0
4770182	0.0	0.0	0.0	12.0	2.0	14.0	0.0	0.0	0.0
4770183	0.0	0.0	0.0	12.0	2.0	14.0	0.0	0.0	0.0
4770184	0.0	0.0	0.0	12.0	2.0	14.0	0.0	0.0	0.0
4770185	0.0	0.0	0.0	12.0	4.0	14.0	0.0	0.0	0.0
4770186	0.0	0.0	0.0	14.0	4.0	14.0	0.0	0.0	0.0
4770187	0.0	0.0	0.0	14.0	4.0	14.0	0.0	0.0	0.0
4770188	0.0	0.0	0.0	14.0	4.0	14.0	0.0	0.0	0.0
4770189	0.0	0.0	0.0	14.0	4.0	14.0	0.0	0.0	0.0
4770190	0.0	0.0	0.0	14.0	4.0	14.0	0.0	0.0	0.0
4770191	0.0	0.0	0.0	14.0	4.0	14.0	0.0	0.0	0.0
4770192	0.0	0.0	0.0	14.0	4.0	14.0	0.0	0.0	0.0
4770193	0.0	0.0	0.0	14.0	4.0	14.0	0.0	0.0	0.0
4770194	0.0	0.0	0.0	14.0	4.0	14.0	0.0	0.0	0.0
4770195	0.0	0.0	0.0	14.0	4.0	14.0	0.0	0.0	0.0
4770196	0.0	0.0	0.0	14.0	4.0	14.0	0.0	0.0	0.0
4770197	0.0	0.0	0.0	14.0	4.0	14.0	0.0	0.0	0.0
4770198	0.0	0.0	0.0	14.0	4.0	14.0	0.0	0.0	0.0
4770199	0.0	0.0	0.0	14.0	4.0	14.0	0.0	0.0	0.0
4770200	0.0	0.0	0.0	14.0	4.0	14.0	0.0	0.0	0.0
4770201	0.0	0.0	0.0	14.0	4.0	14.0	0.0	0.0	0.0
4770202	0.0	0.0	0.0	14.0	4.0	14.0	0.0	0.0	0.0
4770203	0.0	0.0	0.0	14.0	4.0	14.0	0.0	0.0	0.0
4770204	0.0	0.0	0.0	14.0	4.0	14.0	0.0	0.0	0.0
4770205	0.0	0.0	0.0	14.0	4.0	14.0	0.0	0.0	0.0
4770206	0.0	0.0	0.0	14.0	4.0	14.0	0.0	0.0	0.0
4770207	0.0	0.0	0.0	14.0	4.0	14.0	0.0	0.0	0.0
4770208	0.0	0.0	0.0	14.0	4.0	14.0	0.0	0.0	0.0
4770209	0.0	0.0	0.0	14.0	4.0	14.0	0.0	0.0	0.0
4770210	0.0	0.0	0.0	14.0	4.0	14.0	0.0	0.0	0.0
4770211	0.0	0.0	0.0	14.0	4.0	14.0	0.0	0.0	0.0
4770212	0.0	0.0	0.0	14.0	4.0	14.0	0.0	0.0	0.0
4770213	0.0	0.0	0.0	14.0	4.0	14.0	0.0	0.0	0.0
4770214	0.0	0.0	0.0	14.0	4.0	14.0	0.0	0.0	0.0
4770215	0.0	0.0	0.0	14.0	4.0	14.0	0.0	0.0	0.0
4770216	0.0	0.0	0.0	14.0	4.0	14.0	0.0	0.0	0.0
4770217	0.0	0.0	0.0	14.0	4.0	14.0	0.0	0.0	0.0
4770218	0.0	0.0	0.0	14.0	4.0	14.0	0.0	0.0	0.0
4770219	0.0	0.0	0.0	14.0	4.0	14.0	0.0	0.0	0.0
4770220	0.0	0.0	0.0	14.0	4.0	14.0	0.0	0.0	0.0
4770221	0.0	0.0	0.0	14.0	4.0	14.0	0.0	0.0	0.0
4770222	0.0	0.0	0.0	14.0	4.0	14.0	0.0	0.0	0.0
4770223	0.0	0.0	0.0	14.0	4.0	16.0	0.0	0.0	0.0
4770224	0.0	0.0	0.0	14.0	4.0	16.0	0.0	0.0	0.0
4770225	0.0	0.0	0.0	14.0	4.0	16.0	0.0	0.0	0.0
4770226	0.0	0.0	0.0	14.0	4.0	16.0	0.0	0.0	0.0
4770227	0.0	0.0	0.0	14.0	4.0	16.0	0.0	0.0	0.0
4770228	0.0	0.0	0.0	14.0	4.0	16.0	0.0	0.0	0.0
4770229	0.0	0.0	0.0	14.0	4.0	16.0	0.0	0.0	0.0
4770230	0.0	0.0	0.0	14.0	4.0	16.0	0.0	0.0	0.0
4770231	0.0	0.0	0.0	14.0	4.0	16.0	0.0	0.0	0.0
4770232	0.0	0.0	0.0	14.0	4.0	16.0	0.0	0.0	0.0
4770233	0.0	0.0	0.0	16.0	6.0	16.0	0.0	0.0	0.0
4770234	0.0	0.0	0.0	16.0	6.0	16.0	0.0	0.0	0.0
4770235	0.0	0.0	0.0	16.0	6.0	16.0	0.0	0.0	0.0
4770236	0.0	0.0	0.0	16.0	6.0	16.0	0.0	0.0	0.0
4770237	0.0	0.0	0.0	16.0	6.0	16.0	0.0	0.0	0.0
4770238	0.0	0.0	0.0	16.0	6.0	16.0	0.0	0.0	0.0
4770239	0.0	0.0	0.0	16.0	6.0	16.0	0.0	0.0	0.0
4770240	0.0	0.0	0.0	16.0	6.0	16.0	0.0	0.0	0.0
4770241	0.0	0.0	0.0	16.0	6.0	15.0	0.0	0.0	0.0
4770242	0.0	0.0	0.0	16.0	6.0	15.0	0.0	0.0	0.0
4770243	0.0	0.0	0.0	16.0	6.0	15.0	0.0	0.0	0.0
4770244	0.0	0.0	0.0	16.0	6.0	13.0	0.0	0.0	0.0
4770245	0.0	0.0	0.0	16.0	6.0	13.0	0.0	0.0	0.0
4770246	0.0	0.0	0.0	16.0	6.0	13.0	0.0	0.0	0.0
4770247	0.0	0.0	0.0	16.0	6.0	13.0	0.0	0.0	0.0
4770248	0.0	0.0	0.0	16.0	6.0	13.0	0.0	0.0	0.0
4770249	0.0	0.0	0.0	16.0	6.0	13.0	0.0	0.0	0.0
4770250	0.0	0.0	0.0	16.0	7.0	13.0	0.0	0.0	0.0
4770251	0.0	0.0	0.0	16.0	7.0	13.0	0.0	0.0	0.0
4770252	0.0	0.0	0.0	16.0	7.0	13.0	0.0	0.0	0.0
4770253	0.0	0.0	0.0	16.0	9.0	13.0	0.0	0.0	0.0
4770254	0.0	0.0	0.0	16.0	9.0	13.0	0.0	0.0	0.0
4770255	0.0	0.0	0.0	16.0	9.0	13.0	0.0	0.0	0.0
4770256	0.0	0.0	0.0	16.0	9.0	13.0	0.0	0.0	0.0
4770257	0.0	0.0	0.0	16.0	9.0	13.0	0.0	0.0	0.0
4770258	0.0	0.0	0.0	16.0	13.0	13.0	0.0	0.0	0.0
4770259	0.0	0.0	0.0	16.0	13.0	13.0	0.0	0.0	0.0
4770260	0.0	0.0	0.0	16.0	13.0	13.0	0.0	0.0	0.0
4770261	0.0	0.0	0.0	16.0	13.0	13.0	0.0	0.0	0.0
4770262	0.0	0.0	0.0	16.0	13.0	11.0	0.0	0.0	0.0
4770263	0.0	0.0	0.0	16.0	13.0	12.0	0.0	0.0	0.0
4770264	0.0	0.0	0.0	14.0	13.0	12.0	0.0	0.0	0.0
4770265	0.0	0.0	0.0	14.0	13.0	12.0	0.0	0.0	0.0
4770266	0.0	0.0	0.0	14.0	13.0	10.0	0.0	0.0	0.0
4770267	0.0	0.0	0.0	14.0	13.0	10.0	0.0	0.0	0.0
4770268	0.0	0.0	0.0	12.0	13.0	10.0	0.0	0.0	0.0
4770269	0.0	0.0	0.0	12.0	11.0	10.0	0.0	0.0	0.0
4770270	0.0	0.0	0.0	12.0	11.0	10.0	0.0	0.0	0.0
4770271	0.0	0.0	0.0	4.0	11.0	9.0	0.0	0.0	0.0
4770272	0.0	0.0	0.0	4.0	11.0	9.0	0.0	0.0	0.0
4770273	0.0	0.0	0.0	4.0	11.0	7.0	0.0	0.0	0.0
4770274	0.0	0.0	0.0	4.0	11.0	7.0	0.0	0.0	0.0
4770275	0.0	0.0	0.0	4.0	11.0	9.0	0.0	0.0	0.0
4770276	0.0	0.0	0.0	2.0	11.0	5.0	0.0	0.0	0.0
4770277	0.0	0.0	0.0	2.0	11.0	5.0	0.0	0.0	0.0
4770278	0.0	0.0	0.0	2.0	11.0	7.0	0.0	0.0	0.0
4770279	0.0	0.0	0.0	2.0	11.0	7.0	0.0	0.0	0.0
4770280	0.0	0.0	0.0	2.0	11.0	8.0	0.0	0.0	0.0
4770281	0.0	0.0	0.0	2.0	11.0	8.0	0.0	0.0	0.0
4770282	0.0	0.0	0.0	2.0	11.0	8.0	0.0	0.0	0.0
4770283	0.0	0.0	0.0	2.0	11.0	8.0	0.0	0.0	0.0
4770284	0.0	0.0	0.0	2.0	11.0	10.0	0.0	0.0	0.0
4770285	0.0	0.0	0.0	2.0	11.0	10.0	0.0	0.0	0.0
4770286	0.0	0.0	0.0	2.0	11.0	10.0	0.0	0.0	0.0
4770287	0.0	0.0	0.0	2.0	11.0	10.0	0.0	0.0	0.0
4770288	0.0	0.0	0.0	2.0	11.0	10.0	0.0	0.0	0.0
4770289	0.0	0.0	0.0	2.0	11.0	10.0	0.0	0.0	0.0
4770290	0.0	0.0	0.0	2.0	11.0	10.0	0.0	0.0	0.0
4770291	0.0	0.0	0.0	2.0	12.0	10.0	0.0	0.0	0.0
4770292	0.0	0.0	0.0	2.0	12.0	10.0	0.0	0.0	0.0
4770293	0.0	0.0	0.0	2.0	12.0	10.0	0.0	0.0	0.0
4770294	0.0	0.0	0.0	2.0	12.0	14.0	0.0	0.0	0.0
4770295	0.0	0.0	0.0	2.0	12.0	14.0	0.0	0.0	0.0
4770296	0.0	0.0	0.0	2.0	12.0	14.0	0.0	0.0	0.0
4770297	0.0	0.0	0.0	2.0	12.0	14.0	0.0	0.0	0.0
4770298	0.0	0.0	0.0	2.0	12.0	14.0	0.0	0.0	0.0
4770299	0.0	0.0	0.0	2.0	14.0	14.0	0.0	0.0	0.0
4770300	0.0	0.0	0.0	2.0	14.0	14.0	0.0	0.0	0.0
4770301	0.0	0.0	0.0	2.0	14.0	14.0	0.0	0.0	0.0
4770302	0.0	0.0	0.0	2.0	14.0	14.0	0.0	0.0	0.0
4770303	0.0	0.0	0.0	2.0	14.0	14.0	0.0	0.0	0.0
4770304	0.0	0.0	0.0	2.0	14.0	14.0	0.0	0.0	0.0
4770305	0.0	0.0	0.0	2.0	14.0	14.0	0.0	0.0	0.0
4770306	0.0	0.0	0.0	2.0	14.0	14.0	0.0	0.0	0.0
4770307	0.0	0.0	0.0	2.0	14.0	14.0	0.0	0.0	0.0
4770308	0.0	0.0	0.0	2.0	14.0	14.0	0.0	0.0	0.0
4770309	0.0	0.0	0.0	4.0	14.0	14.0	0.0	0.0	0.0
4770310	0.0	0.0	0.0	4.0	14.0	14.0	0.0	0.0	0.0
4770311	0.0	0.0	0.0	4.0	14.0	16.0	0.0	0.0	0.0
4770312	0.0	0.0	0.0	4.0	14.0	16.0	0.0	0.0	0.0
4770313	0.0	0.0	0.0	4.0	14.0	16.0	0.0	0.0	0.0
4770314	0.0	0.0	0.0	4.0	14.0	16.0	0.0	0.0	0.0
4770315	0.0	0.0	0.0	4.0	14.0	16.0	0.0	0.0	0.0
4770316	0.0	0.0	0.0	4.0	14.0	16.0	0.0	0.0	0.0
4770317	0.0	0.0	0.0	4.0	14.0	16.0	0.0	0.0	0.0
4770318	0.0	0.0	0.0	4.0	14.0	16.0	0.0	0.0	0.0
4770319	0.0	0.0	0.0	6.0	16.0	16.0	0.0	0.0	0.0
4770320	0.0	0.0	0.0	6.0	16.0	16.0	0.0	0.0	0.0
4770321	0.0	0.0	0.0	8.0	16.0	16.0	0.0	0.0	0.0
4770322	0.0	0.0	0.0	8.0	16.0	16.0	0.0	0.0	0.0
4770323	0.0	0.0	0.0	8.0	16.0	16.0	0.0	0.0	0.0
4770324	0.0	0.0	0.0	8.0	14.0	16.0	0.0	0.0	0.0
4770325	0.0	0.0	0.0	8.0	14.0	16.0	0.0	0.0	0.0
4770326	0.0	0.0	0.0	8.0	14.0	16.0	0.0	0.0	0.0
4770327	0.0	0.0	0.0	6.0	12.0	16.0	0.0	0.0	0.0
4770328	0.0	0.0	0.0	6.0	12.0	16.0	0.0	0.0	0.0
4770329	0.0	0.0	0.0	6.0	13.0	16.0	0.0	0.0	0.0
4770330	0.0	0.0	0.0	6.0	14.0	16.0	0.0	0.0	0.0
4770331	0.0	0.0	0.0	8.0	14.0	16.0	0.0	0.0	0.0
4770332	0.0	0.0	0.0	8.0	14.0	16.0	0.0	0.0	0.0
4770333	0.0	0.0	0.0	8.0	14.0	16.0	0.0	0.0	0.0
4770334	0.0	0.0	0.0	8.0	14.0	16.0	0.0	0.0	0.0
4770335	0.0	0.0	0.0	8.0	14.0	16.0	0.0	0.0	0.0
4770336	0.0	0.0	0.0	8.0	14.0	16.0	0.0	0.0	0.0
4770337	0.0	0.0	0.0	8.0	14.0	16.0	0.0	0.0	0.0
4770338	0.0	0.0	0.0	8.0	14.0	16.0	0.0	0.0	0.0
4770339	0.0	0.0	0.0	8.0	14.0	16.0	0.0	0.0	0.0
4770340	0.0	0.0	0.0	8.0	16.0	16.0	0.0	0.0	0.0
4770341	0.0	0.0	0.0	8.0	18.0	16.0	0.0	0.0	0.0
4770342	0.0	0.0	0.0	8.0	18.0	16.0	0.0	0.0	0.0
4770343	0.0	0.0	0.0	8.0	18.0	16.0	0.0	0.0	0.0
4770344	0.0	0.0	0.0	8.0	18.0	16.0	0.0	0.0	0.0
4770345	0.0	0.0	0.0	8.0	18.0	16.0	0.0	0.0	0.0
4770346	0.0	0.0	0.0	8.0	18.0	16.0	0.0	0.0	0.0
4770347	0.0	0.0	0.0	8.0	18.0	16.0	0.0	0.0	0.0
4770348	0.0	0.0	0.0	8.0	18.0	16.0	0.0	0.0	0.0
4770349	0.0	0.0	0.0	8.0	18.0	16.0	0.0	0.0	0.0
4770350	0.0	0.0	0.0	8.0	18.0	16.0	0.0	0.0	0.0
4770351	0.0	0.0	0.0	10.0	18.0	16.0	0.0	0.0	0.0
4770352	0.0	0.0	0.0	10.0	18.0	16.0	0.0	0.0	0.0
4770353	0.0	0.0	0.0	10.0	18.0	16.0	0.0	0.0	0.0
4770354	0.0	0.0	0.0	10.0	18.0	16.0	0.0	0.0	0.0
4770355	0.0	0.0	0.0	10.0	18.0	16.0	0.0	0.0	0.0
4770356	0.0	0.0	0.0	10.0	18.0	16.0	0.0	0.0	0.0
4770357	0.0	0.0	0.0	10.0	18.0	16.0	0.0	0.0	0.0
4770358	0.0	0.0	0.0	10.0	18.0	16.0	0.0	0.0	0.0
4770359	0.0	0.0	0.0	10.0	18.0	16.0	0.0	0.0	0.0
4770360	0.0	0.0	0.0	10.0	18.0	16.0	0.0	0.0	0.0
4770361	0.0	0.0	0.0	10.0	18.0	16.0	0.0	0.0	0.0
4770362	0.0	0.0	0.0	10.0	18.0	14.0	0.0	0.0	0.0
4770363	0.0	0.0	0.0	10.0	18.0	14.0	0.0	0.0	0.0
4770364	0.0	0.0	0.0	10.0	18.0	14.0	0.0	0.0	0.0
4770365	0.0	0.0	0.0	10.0	18.0	12.0	0.0	0.0	0.0
4770366	0.0	0.0	0.0	10.0	18.0	12.0	0.0	0.0	0.0
4770367	0.0	0.0	0.0	10.0	18.0	12.0	0.0	0.0	0.0
4770368	0.0	0.0	0.0	10.0	18.0	12.0	0.0	0.0	0.0
4770369	0.0	0.0	0.0	10.0	18.0	12.0	0.0	0.0	0.0
4770370	0.0	0.0	0.0	10.0	18.0	12.0	0.0	0.0	0.0
4770371	0.0	0.0	0.0	10.0	18.0	12.0	0.0	0.0	0.0
4770372	0.0	0.0	0.0	10.0	18.0	12.0	0.0	0.0	0.0
4770373	0.0	0.0	0.0	10.0	18.0	12.0	0.0	0.0	0.0
4770374	0.0	0.0	0.0	10.0	18.0	12.0	0.0	0.0	0.0
4770375	0.0	0.0	0.0	10.0	18.0	12.0	0.0	0.0	0.0
4770376	0.0	0.0	0.0	10.0	18.0	12.0	0.0	0.0	0.0
4770377	0.0	0.0	0.0	10.0	18.0	12.0	0.0	0.0	0.0
4770378	0.0	0.0	0.0	10.0	18.0	12.0	0.0	0.0	0.0
4770379	0.0	0.0	0.0	10.0	18.0	12.0	0.0	0.0	0.0
4770380	0.0	0.0	0.0	10.0	18.0	12.0	0.0	0.0	0.0
4770381	0.0	0.0	0.0	10.0	18.0	12.0	0.0	0.0	0.0
4770382	0.0	0.0	0.0	10.0	18.0	12.0	0.0	0.0	0.0
4770383	0.0	0.0	0.0	10.0	18.0	12.0	0.0	0.0	0.0
4770384	0.0	0.0	0.0	10.0	18.0	12.0	0.0	0.0	0.0
4770385	0.0	0.0	0.0	10.0	14.0	12.0	0.0	0.0	0.0
4770386	0.0	0.0	0.0	10.0	12.0	6.0	0.0	0.0	0.0
4770387	0.0	0.0	0.0	10.0	12.0	6.0	0.0	0.0	0.0
4770388	0.0	0.0	0.0	10.0	12.0	6.0	0.0	0.0	0.0
4770389	0.0	0.0	0.0	10.0	12.0	6.0	0.0	0.0	0.0
4770390	0.0	0.0	0.0	10.0	12.0	6.0	0.0	0.0	0.0
4770391	0.0	0.0	0.0	10.0	12.0	6.0	0.0	0.0	0.0
4770392	0.0	0.0	0.0	10.0	12.0	6.0	0.0	0.0	0.0
4770393	0.0	0.0	0.0	10.0	12.0	6.0	0.0	0.0	0.0
4770394	0.0	0.0	0.0	10.0	12.0	6.0	0.0	0.0	0.0
4770395	0.0	0.0	0.0	10.0	12.0	6.0	0.0	0.0	0.0
4770396	0.0	0.0	0.0	10.0	14.0	6.0	0.0	0.0	0.0
4770397	0.0	0.0	0.0	10.0	14.0	6.0	0.0	0.0	0.0
4770398	0.0	0.0	0.0	10.0	14.0	6.0	0.0	0.0	0.0
4770399	0.0	0.0	0.0	10.0	14.0	6.0	0.0	0.0	0.0
4770400	0.0	0.0	0.0	10.0	13.0	6.0	0.0	0.0	0.0
4770401	0.0	0.0	0.0	10.0	13.0	6.0	0.0	0.0	0.0
4770402	0.0	0.0	0.0	10.0	13.0	6.0	0.0	0.0	0.0
4770403	0.0	0.0	0.0	10.0	13.0	6.0	0.0	0.0	0.0
4770404	0.0	0.0	0.0	10.0	13.0	6.0	0.0	0.0	0.0
4770405	0.0	0.0	0.0	10.0	13.0	6.0	0.0	0.0	0.0
4770406	0.0	0.0	0.0	10.0	13.0	6.0	0.0	0.0	0.0
4770407	0.0	0.0	0.0	10.0	13.0	6.0	0.0	0.0	0.0
4770408	0.0	0.0	0.0	10.0	13.0	6.0	0.0	0.0	0.0
4770409	0.0	0.0	0.0	10.0	13.0	6.0	0.0	0.0	0.0
4770410	0.0	0.0	0.0	10.0	13.0	6.0	0.0	0.0	0.0
4770411	0.0	0.0	0.0	10.0	13.0	6.0	0.0	0.0	0.0
4770412	0.0	0.0	0.0	10.0	13.0	6.0	0.0	0.0	0.0
4770413	0.0	0.0	0.0	10.0	13.0	5.0	0.0	0.0	0.0
4770414	0.0	0.0	0.0	10.0	13.0	5.0	0.0	0.0	0.0
4770415	0.0	0.0	0.0	10.0	13.0	5.0	0.0	0.0	0.0
4770416	0.0	0.0	0.0	10.0	13.0	6.0	0.0	0.0	0.0
4770417	0.0	0.0	0.0	10.0	13.0	6.0	0.0	0.0	0.0
4770418	0.0	0.0	0.0	10.0	13.0	6.0	0.0	0.0	0.0
4770419	0.0	0.0	0.0	10.0	13.0	6.0	0.0	0.0	0.0
4770420	0.0	0.0	0.0	10.0	13.0	6.0	0.0	0.0	0.0
4770421	0.0	0.0	0.0	10.0	13.0	6.0	0.0	0.0	0.0
4770422	0.0	0.0	0.0	10.0	13.0	6.0	0.0	0.0	0.0
4770423	0.0	0.0	0.0	10.0	13.0	6.0	0.0	0.0	0.0
4770424	0.0	0.0	0.0	10.0	13.0	6.0	0.0	0.0	0.0
4770425	0.0	0.0	0.0	10.0	13.0	6.0	0.0	0.0	0.0
4770426	0.0	0.0	0.0	10.0	13.0	6.0	0.0	0.0	0.0
4770427	0.0	0.0	0.0	10.0	13.0	6.0	0.0	0.0	0.0
4770428	0.0	0.0	0.0	10.0	14.0	6.0	0.0	0.0	0.0
4770429	0.0	0.0	0.0	10.0	14.0	8.0	0.0	0.0	0.0
4770430	0.0	0.0	0.0	0.0	10.0	7.0	0.0	0.0	0.0
4770431	0.0	0.0	0.0	0.0	9.0	3.0	0.0	0.0	0.0
4770432	0.0	0.0	0.0	0.0	9.0	4.0	0.0	0.0	0.0
4770433	0.0	0.0	0.0	0.0	9.0	4.0	0.0	0.0	0.0
4770434	0.0	0.0	0.0	0.0	9.0	4.0	0.0	0.0	0.0
4770435	0.0	0.0	0.0	0.0	9.0	4.0	0.0	0.0	0.0
4770436	0.0	0.0	0.0	2.0	11.0	4.0	0.0	0.0	0.0
4770437	0.0	0.0	0.0	3.0	11.0	8.0	0.0	0.0	0.0
4770438	0.0	0.0	0.0	3.0	8.0	8.0	0.0	0.0	0.0
4770439	0.0	0.0	0.0	3.0	8.0	8.0	0.0	0.0	0.0
4770440	0.0	0.0	0.0	3.0	8.0	8.0	0.0	0.0	0.0
4770441	0.0	0.0	0.0	3.0	8.0	8.0	0.0	0.0	0.0
4770442	0.0	0.0	0.0	3.0	8.0	8.0	0.0	0.0	0.0
4770443	0.0	0.0	0.0	3.0	8.0	8.0	0.0	0.0	0.0
4770444	0.0	0.0	0.0	3.0	8.0	8.0	0.0	0.0	0.0
4770445	0.0	0.0	0.0	3.0	8.0	8.0	0.0	0.0	0.0
4770446	0.0	0.0	0.0	3.0	10.0	12.0	0.0	0.0	0.0
4770447	0.0	0.0	0.0	3.0	10.0	12.0	0.0	0.0	0.0
4770448	0.0	0.0	0.0	3.0	10.0	12.0	0.0	0.0	0.0
4770449	0.0	0.0	0.0	3.0	10.0	12.0	0.0	0.0	0.0
4770450	0.0	0.0	0.0	3.0	10.0	12.0	0.0	0.0	0.0
4770451	0.0	0.0	0.0	3.0	10.0	12.0	0.0	0.0	0.0
4770452	0.0	0.0	0.0	5.0	10.0	12.0	0.0	0.0	0.0
4770453	0.0	0.0	0.0	5.0	10.0	12.0	0.0	0.0	0.0
4770454	0.0	0.0	0.0	5.0	10.0	12.0	0.0	0.0	0.0
4770455	0.0	0.0	0.0	5.0	10.0	12.0	0.0	0.0	0.0
4770456	0.0	0.0	0.0	5.0	10.0	12.0	0.0	0.0	0.0
4770457	0.0	0.0	0.0	5.0	10.0	12.0	0.0	0.0	0.0
4770458	0.0	0.0	0.0	5.0	10.0	12.0	0.0	0.0	0.0
4770459	0.0	0.0	0.0	5.0	10.0	12.0	0.0	0.0	0.0
4770460	0.0	0.0	0.0	5.0	10.0	12.0	0.0	0.0	0.0
4770461	0.0	0.0	0.0	5.0	10.0	12.0	0.0	0.0	0.0
4770462	0.0	0.0	0.0	5.0	10.0	12.0	0.0	0.0	0.0
4770463	0.0	0.0	0.0	5.0	10.0	12.0	0.0	0.0	0.0
4770464	0.0	0.0	0.0	5.0	10.0	12.0	0.0	0.0	0.0
4770465	0.0	0.0	0.0	7.0	10.0	12.0	0.0	0.0	0.0
4770466	0.0	0.0	0.0	7.0	10.0	12.0	0.0	0.0	0.0
4770467	0.0	0.0	0.0	7.0	10.0	12.0	0.0	0.0	0.0
4770468	0.0	0.0	0.0	7.0	10.0	12.0	0.0	0.0	0.0
4770469	0.0	0.0	0.0	7.0	10.0	12.0	0.0	0.0	0.0
4770470	0.0	0.0	0.0	7.0	10.0	12.0	0.0	0.0	0.0
4770471	0.0	0.0	0.0	7.0	10.0	12.0	0.0	0.0	0.0
4770472	0.0	0.0	0.0	7.0	10.0	12.0	0.0	0.0	0.0
4770473	0.0	0.0	0.0	7.0	10.0	12.0	0.0	0.0	0.0
4770474	0.0	0.0	0.0	7.0	10.0	12.0	0.0	0.0	0.0
4770475	0.0	0.0	0.0	7.0	10.0	12.0	0.0	0.0	0.0
4770476	0.0	0.0	0.0	7.0	10.0	12.0	0.0	0.0	0.0
4770477	0.0	0.0	0.0	7.0	10.0	12.0	0.0	0.0	0.0
4770478	0.0	0.0	0.0	7.0	9.0	12.0	0.0	0.0	0.0
4770479	0.0	0.0	0.0	7.0	8.0	12.0	0.0	0.0	0.0
4770480	0.0	0.0	0.0	7.0	8.0	12.0	0.0	0.0	0.0
4770481	0.0	0.0	0.0	7.0	8.0	12.0	0.0	0.0	0.0
4770482	0.0	0.0	0.0	7.0	8.0	12.0	0.0	0.0	0.0
4770483	0.0	0.0	0.0	7.0	6.0	12.0	0.0	0.0	0.0
4770484	0.0	0.0	0.0	7.0	6.0	13.0	0.0	0.0	0.0
4770485	0.0	0.0	0.0	7.0	6.0	13.0	0.0	0.0	0.0
4770486	0.0	0.0	0.0	7.0	6.0	13.0	0.0	0.0	0.0
4770487	0.0	0.0	0.0	8.0	6.0	13.0	0.0	0.0	0.0
4770488	0.0	0.0	0.0	8.0	6.0	13.0	0.0	0.0	0.0
4770489	0.0	0.0	0.0	9.0	6.0	13.0	0.0	0.0	0.0
4770490	0.0	0.0	0.0	9.0	6.0	13.0	0.0	0.0	0.0
4770491	0.0	0.0	0.0	9.0	8.0	15.0	0.0	0.0	0.0
4770492	0.0	0.0	0.0	9.0	8.0	15.0	0.0	0.0	0.0
4770493	0.0	0.0	0.0	9.0	8.0	15.0	0.0	0.0	0.0
4770494	0.0	0.0	0.0	9.0	8.0	15.0	0.0	0.0	0.0
4770495	0.0	0.0	0.0	9.0	8.0	15.0	0.0	0.0	0.0
4770496	0.0	0.0	0.0	9.0	8.0	15.0	0.0	0.0	0.0
4770497	0.0	0.0	0.0	9.0	8.0	15.0	0.0	0.0	0.0
4770498	0.0	0.0	0.0	9.0	8.0	15.0	0.0	0.0	0.0
4770499	0.0	0.0	0.0	9.0	8.0	15.0	0.0	0.0	0.0
4770500	0.0	0.0	0.0	9.0	8.0	15.0	0.0	0.0	0.0
4770501	0.0	0.0	0.0	9.0	8.0	15.0	0.0	0.0	0.0
4770502	0.0	0.0	0.0	9.0	8.0	15.0	0.0	0.0	0.0
4770503	0.0	0.0	0.0	9.0	8.0	15.0	0.0	0.0	0.0
4770504	0.0	0.0	0.0	9.0	8.0	15.0	0.0	0.0	0.0
4770505	0.0	0.0	0.0	9.0	8.0	15.0	0.0	0.0	0.0
4770506	0.0	0.0	0.0	9.0	8.0	15.0	0.0	0.0	0.0
4770507	0.0	0.0	0.0	9.0	8.0	15.0	0.0	0.0	0.0
4770508	0.0	0.0	0.0	9.0	8.0	15.0	0.0	0.0	0.0
4770509	0.0	0.0	0.0	9.0	8.0	15.0	0.0	0.0	0.0
4770510	0.0	0.0	0.0	7.0	8.0	15.0	0.0	0.0	0.0
4770511	0.0	0.0	0.0	7.0	8.0	15.0	0.0	0.0	0.0
4770512	0.0	0.0	0.0	7.0	8.0	15.0	0.0	0.0	0.0
4770513	0.0	0.0	0.0	7.0	8.0	15.0	0.0	0.0	0.0
4770514	0.0	0.0	0.0	7.0	8.0	15.0	0.0	0.0	0.0
4770515	0.0	0.0	0.0	7.0	8.0	17.0	0.0	0.0	0.0
4770516	0.0	0.0	0.0	7.0	8.0	17.0	0.0	0.0	0.0
4770517	0.0	0.0	0.0	7.0	8.0	17.0	0.0	0.0	0.0
4770518	0.0	0.0	0.0	7.0	8.0	17.0	0.0	0.0	0.0
4770519	0.0	0.0	0.0	7.0	8.0	17.0	0.0	0.0	0.0
4770520	0.0	0.0	0.0	7.0	8.0	17.0	0.0	0.0	0.0
4770521	0.0	0.0	0.0	7.0	8.0	17.0	0.0	0.0	0.0
4770522	0.0	0.0	0.0	7.0	8.0	17.0	0.0	0.0	0.0
4770523	0.0	0.0	0.0	7.0	10.0	17.0	0.0	0.0	0.0
4770524	0.0	0.0	0.0	7.0	10.0	17.0	0.0	0.0	0.0
4770525	0.0	0.0	0.0	7.0	10.0	17.0	0.0	0.0	0.0
4770526	0.0	0.0	0.0	7.0	10.0	17.0	0.0	0.0	0.0
4770527	0.0	0.0	0.0	7.0	10.0	17.0	0.0	0.0	0.0
4770528	0.0	0.0	0.0	7.0	10.0	17.0	0.0	0.0	0.0
4770529	0.0	0.0	0.0	7.0	10.0	17.0	0.0	0.0	0.0
4770530	0.0	0.0	0.0	7.0	10.0	17.0	0.0	0.0	0.0
4770531	0.0	0.0	0.0	7.0	10.0	17.0	0.0	0.0	0.0
4770532	0.0	0.0	0.0	7.0	10.0	17.0	0.0	0.0	0.0
4770533	0.0	0.0	0.0	6.0	10.0	17.0	0.0	0.0	0.0
4770534	0.0	0.0	0.0	6.0	10.0	17.0	0.0	0.0	0.0
4770535	0.0	0.0	0.0	6.0	10.0	17.0	0.0	0.0	0.0
4770536	0.0	0.0	0.0	6.0	10.0	17.0	0.0	0.0	0.0
4770537	0.0	0.0	0.0	6.0	10.0	17.0	0.0	0.0	0.0
4770538	0.0	0.0	0.0	6.0	10.0	17.0	0.0	0.0	0.0
4770539	0.0	0.0	0.0	6.0	10.0	17.0	0.0	0.0	0.0
4770540	0.0	0.0	0.0	6.0	10.0	18.0	0.0	0.0	0.0
4770541	0.0	0.0	0.0	6.0	10.0	18.0	0.0	0.0	0.0
4770542	0.0	0.0	0.0	6.0	10.0	18.0	0.0	0.0	0.0
4770543	0.0	0.0	0.0	6.0	10.0	18.0	0.0	0.0	0.0
4770544	0.0	0.0	0.0	6.0	10.0	18.0	0.0	0.0	0.0
4770545	0.0	0.0	0.0	6.0	10.0	18.0	0.0	0.0	0.0
4770546	0.0	0.0	0.0	6.0	10.0	18.0	0.0	0.0	0.0
4770547	0.0	0.0	0.0	6.0	10.0	18.0	0.0	0.0	0.0
4770548	0.0	0.0	0.0	6.0	10.0	18.0	0.0	0.0	0.0
4770549	0.0	0.0	0.0	6.0	10.0	18.0	0.0	0.0	0.0
4770550	0.0	0.0	0.0	6.0	10.0	18.0	0.0	0.0	0.0
4770551	0.0	0.0	0.0	6.0	10.0	18.0	0.0	0.0	0.0
4770552	0.0	0.0	0.0	6.0	10.0	18.0	0.0	0.0	0.0
4770553	0.0	0.0	0.0	6.0	10.0	18.0	0.0	0.0	0.0
4770554	0.0	0.0	0.0	6.0	10.0	18.0	0.0	0.0	0.0
4770555	0.0	0.0	0.0	6.0	10.0	18.0	0.0	0.0	0.0
4770556	0.0	0.0	0.0	8.0	10.0	18.0	0.0	0.0	0.0
4770557	0.0	0.0	0.0	8.0	10.0	18.0	0.0	0.0	0.0
4770558	0.0	0.0	0.0	8.0	10.0	18.0	0.0	0.0	0.0
4770559	0.0	0.0	0.0	8.0	10.0	18.0	0.0	0.0	0.0
4770560	0.0	0.0	0.0	8.0	10.0	18.0	0.0	0.0	0.0
4770561	0.0	0.0	0.0	8.0	10.0	18.0	0.0	0.0	0.0
4770562	0.0	0.0	0.0	8.0	10.0	18.0	0.0	0.0	0.0
4770563	0.0	0.0	0.0	10.0	10.0	18.0	0.0	0.0	0.0
4770564	0.0	0.0	0.0	10.0	10.0	18.0	0.0	0.0	0.0
4770565	0.0	0.0	0.0	10.0	10.0	18.0	0.0	0.0	0.0
4770566	0.0	0.0	0.0	10.0	10.0	17.0	0.0	0.0	0.0
4770567	0.0	0.0	0.0	10.0	10.0	17.0	0.0	0.0	0.0
4770568	0.0	0.0	0.0	10.0	10.0	17.0	0.0	0.0	0.0
4770569	0.0	0.0	0.0	10.0	10.0	17.0	0.0	0.0	0.0
4770570	0.0	0.0	0.0	10.0	10.0	17.0	0.0	0.0	0.0
4770571	0.0	0.0	0.0	10.0	10.0	17.0	0.0	0.0	0.0
4770572	0.0	0.0	0.0	10.0	10.0	17.0	0.0	0.0	0.0
4770573	0.0	0.0	0.0	10.0	10.0	17.0	0.0	0.0	0.0
4770574	0.0	0.0	0.0	10.0	10.0	17.0	0.0	0.0	0.0
4770575	0.0	0.0	0.0	10.0	10.0	17.0	0.0	0.0	0.0
4770576	0.0	0.0	0.0	10.0	10.0	17.0	0.0	0.0	0.0
4770577	0.0	0.0	0.0	10.0	10.0	17.0	0.0	0.0	0.0
4770578	0.0	0.0	0.0	10.0	9.0	16.0	0.0	0.0	0.0
4770579	0.0	0.0	0.0	10.0	9.0	15.0	0.0	0.0	0.0
4770580	0.0	0.0	0.0	8.0	6.0	7.0	0.0	0.0	0.0
4770581	0.0	0.0	0.0	8.0	4.0	7.0	0.0	0.0	0.0
4770582	0.0	0.0	0.0	6.0	4.0	6.0	0.0	0.0	0.0
4770583	0.0	0.0	0.0	6.0	4.0	6.0	0.0	0.0	0.0
4770584	0.0	0.0	0.0	6.0	4.0	6.0	0.0	0.0	0.0
4770585	0.0	0.0	0.0	6.0	4.0	6.0	0.0	0.0	0.0
4770586	0.0	0.0	0.0	6.0	2.0	6.0	0.0	0.0	0.0
4770587	0.0	0.0	0.0	6.0	2.0	6.0	0.0	0.0	0.0
4770588	0.0	0.0	0.0	6.0	2.0	6.0	0.0	0.0	0.0
4770589	0.0	0.0	0.0	6.0	2.0	6.0	0.0	0.0	0.0
4770590	0.0	0.0	0.0	6.0	2.0	6.0	0.0	0.0	0.0
4770591	0.0	0.0	0.0	6.0	2.0	6.0	0.0	0.0	0.0
4770592	0.0	0.0	0.0	6.0	2.0	6.0	0.0	0.0	0.0
4770593	0.0	0.0	0.0	6.0	2.0	6.0	0.0	0.0	0.0
4770594	0.0	0.0	0.0	6.0	2.0	6.0	0.0	0.0	0.0
4770595	0.0	0.0	0.0	6.0	2.0	6.0	0.0	0.0	0.0
4770596	0.0	0.0	0.0	6.0	2.0	6.0	0.0	0.0	0.0
4770597	0.0	0.0	0.0	6.0	2.0	6.0	0.0	0.0	0.0
4770598	0.0	0.0	0.0	6.0	2.0	6.0	0.0	0.0	0.0
4770599	0.0	0.0	0.0	6.0	2.0	6.0	0.0	0.0	0.0
4770600	0.0	0.0	0.0	6.0	4.0	6.0	0.0	0.0	0.0
4770601	0.0	0.0	0.0	6.0	4.0	6.0	0.0	0.0	0.0
4770602	0.0	0.0	0.0	6.0	4.0	6.0	0.0	0.0	0.0
4770603	0.0	0.0	0.0	6.0	4.0	6.0	0.0	0.0	0.0
4770604	0.0	0.0	0.0	6.0	4.0	6.0	0.0	0.0	0.0
4770605	0.0	0.0	0.0	6.0	4.0	6.0	0.0	0.0	0.0
4770606	0.0	0.0	0.0	6.0	4.0	6.0	0.0	0.0	0.0
4770607	0.0	0.0	0.0	6.0	4.0	6.0	0.0	0.0	0.0
4770608	0.0	0.0	0.0	6.0	4.0	6.0	0.0	0.0	0.0
4770609	0.0	0.0	0.0	6.0	4.0	6.0	0.0	0.0	0.0
4770610	0.0	0.0	0.0	6.0	4.0	6.0	0.0	0.0	0.0
4770611	0.0	0.0	0.0	6.0	4.0	6.0	0.0	0.0	0.0
4770612	0.0	0.0	0.0	6.0	4.0	6.0	0.0	0.0	0.0
4770613	0.0	0.0	0.0	6.0	4.0	6.0	0.0	0.0	0.0
4770614	0.0	0.0	0.0	6.0	4.0	6.0	0.0	0.0	0.0
4770615	0.0	0.0	0.0	6.0	4.0	6.0	0.0	0.0	0.0
4770616	0.0	0.0	0.0	6.0	4.0	6.0	0.0	0.0	0.0
4770617	0.0	0.0	0.0	6.0	4.0	6.0	0.0	0.0	0.0
4770618	0.0	0.0	0.0	6.0	4.0	6.0	0.0	0.0	0.0
4770619	0.0	0.0	0.0	6.0	4.0	6.0	0.0	0.0	0.0
4770620	0.0	0.0	0.0	6.0	4.0	6.0	0.0	0.0	0.0
4770621	0.0	0.0	0.0	6.0	4.0	6.0	0.0	0.0	0.0
4770622	0.0	0.0	0.0	6.0	4.0	6.0	0.0	0.0	0.0
4770623	0.0	0.0	0.0	6.0	4.0	6.0	0.0	0.0	0.0
4770624	0.0	0.0	0.0	6.0	4.0	6.0	0.0	0.0	0.0
4770625	0.0	0.0	0.0	6.0	4.0	6.0	0.0	0.0	0.0
4770626	0.0	0.0	0.0	6.0	4.0	6.0	0.0	0.0	0.0
4770627	0.0	0.0	0.0	6.0	2.0	6.0	0.0	0.0	0.0
4770628	0.0	0.0	0.0	6.0	2.0	6.0	0.0	0.0	0.0
4770629	0.0	0.0	0.0	6.0	2.0	6.0	0.0	0.0	0.0
4770630	0.0	0.0	0.0	6.0	2.0	6.0	0.0	0.0	0.0
4770631	0.0	0.0	0.0	6.0	2.0	6.0	0.0	0.0	0.0
4770632	0.0	0.0	0.0	6.0	2.0	6.0	0.0	0.0	0.0
4770633	0.0	0.0	0.0	6.0	2.0	5.0	0.0	0.0	0.0
4770634	0.0	0.0	0.0	6.0	2.0	5.0	0.0	0.0	0.0
4770635	0.0	0.0	0.0	6.0	2.0	5.0	0.0	0.0	0.0
4770636	0.0	0.0	0.0	6.0	2.0	5.0	0.0	0.0	0.0
4770637	0.0	0.0	0.0	5.0	2.0	3.0	0.0	0.0	0.0
4770638	0.0	0.0	0.0	5.0	2.0	3.0	0.0	0.0	0.0
4770639	0.0	0.0	0.0	4.0	2.0	3.0	0.0	0.0	0.0
4770640	0.0	0.0	0.0	4.0	2.0	3.0	0.0	0.0	0.0
4770641	0.0	0.0	0.0	4.0	2.0	3.0	0.0	0.0	0.0
4770642	0.0	0.0	0.0	4.0	2.0	3.0	0.0	0.0	0.0
4770643	0.0	0.0	0.0	4.0	2.0	1.0	0.0	0.0	0.0
4770644	0.0	0.0	0.0	4.0	2.0	1.0	0.0	0.0	0.0
4770645	0.0	0.0	0.0	4.0	2.0	1.0	0.0	0.0	0.0
4770646	0.0	0.0	0.0	4.0	2.0	1.0	0.0	0.0	0.0
4770647	0.0	0.0	0.0	4.0	2.0	1.0	0.0	0.0	0.0
4770648	0.0	0.0	0.0	4.0	2.0	1.0	0.0	0.0	0.0
4770649	0.0	0.0	0.0	4.0	2.0	1.0	0.0	0.0	0.0
4770650	0.0	0.0	0.0	4.0	2.0	1.0	0.0	0.0	0.0
4770651	0.0	0.0	0.0	2.0	2.0	1.0	0.0	0.0	0.0
4770652	0.0	0.0	0.0	2.0	2.0	1.0	0.0	0.0	0.0
4770653	0.0	0.0	0.0	2.0	2.0	1.0	0.0	0.0	0.0
4770654	0.0	0.0	0.0	2.0	2.0	1.0	0.0	0.0	0.0
4770655	0.0	0.0	0.0	2.0	2.0	1.0	0.0	0.0	0.0
4770656	0.0	0.0	0.0	2.0	2.0	1.0	0.0	0.0	0.0
4770657	0.0	0.0	0.0	2.0	2.0	1.0	0.0	0.0	0.0
4770658	0.0	0.0	0.0	2.0	2.0	1.0	0.0	0.0	0.0
4770659	0.0	0.0	0.0	2.0	2.0	1.0	0.0	0.0	0.0
4770660	0.0	0.0	0.0	2.0	2.0	1.0	0.0	0.0	0.0
4770661	0.0	0.0	0.0	2.0	2.0	1.0	0.0	0.0	0.0
4770662	0.0	0.0	0.0	2.0	2.0	3.0	0.0	0.0	0.0
4770663	0.0	0.0	0.0	2.0	2.0	3.0	0.0	0.0	0.0
4770664	0.0	0.0	0.0	2.0	2.0	3.0	0.0	0.0	0.0
4770665	0.0	0.0	0.0	2.0	2.0	3.0	0.0	0.0	0.0
4770666	0.0	0.0	0.0	2.0	2.0	3.0	0.0	0.0	0.0
4770667	0.0	0.0	0.0	2.0	2.0	3.0	0.0	0.0	0.0
4770668	0.0	0.0	0.0	2.0	2.0	3.0	0.0	0.0	0.0
4770669	0.0	0.0	0.0	2.0	2.0	3.0	0.0	0.0	0.0
4770670	0.0	0.0	0.0	2.0	2.0	3.0	0.0	0.0	0.0
4770671	0.0	0.0	0.0	2.0	2.0	3.0	0.0	0.0	0.0
4770672	0.0	0.0	0.0	2.0	2.0	3.0	0.0	0.0	0.0
4770673	0.0	0.0	0.0	2.0	2.0	3.0	0.0	0.0	0.0
4770674	0.0	0.0	0.0	2.0	2.0	3.0	0.0	0.0	0.0
4770675	0.0	0.0	0.0	2.0	2.0	3.0	0.0	0.0	0.0
4770676	0.0	0.0	0.0	2.0	2.0	3.0	0.0	0.0	0.0
4770677	0.0	0.0	0.0	2.0	2.0	3.0	0.0	0.0	0.0
4770678	0.0	0.0	0.0	2.0	2.0	3.0	0.0	0.0	0.0
4770679	0.0	0.0	0.0	2.0	2.0	3.0	0.0	0.0	0.0
4770680	0.0	0.0	0.0	2.0	2.0	3.0	0.0	0.0	0.0
4770681	0.0	0.0	0.0	2.0	2.0	3.0	0.0	0.0	0.0
4770682	0.0	0.0	0.0	2.0	2.0	3.0	0.0	0.0	0.0
4770683	0.0	0.0	0.0	2.0	2.0	3.0	0.0	0.0	0.0
4770684	0.0	0.0	0.0	2.0	2.0	3.0	0.0	0.0	0.0
4770685	0.0	0.0	0.0	2.0	2.0	3.0	0.0	0.0	0.0
4770686	0.0	0.0	0.0	2.0	2.0	3.0	0.0	0.0	0.0
4770687	0.0	0.0	0.0	2.0	2.0	3.0	0.0	0.0	0.0
4770688	0.0	0.0	0.0	2.0	2.0	4.0	0.0	0.0	0.0
4770689	0.0	0.0	0.0	2.0	2.0	3.0	0.0	0.0	0.0
4770690	0.0	0.0	0.0	2.0	2.0	3.0	0.0	0.0	0.0
4770691	0.0	0.0	0.0	2.0	2.0	3.0	0.0	0.0	0.0
4770692	0.0	0.0	0.0	2.0	2.0	3.0	0.0	0.0	0.0
4770693	0.0	0.0	0.0	2.0	2.0	3.0	0.0	0.0	0.0
4770694	0.0	0.0	0.0	2.0	2.0	3.0	0.0	0.0	0.0
4770695	0.0	0.0	0.0	2.0	2.0	3.0	0.0	0.0	0.0
4770696	0.0	0.0	0.0	0.0	2.0	3.0	0.0	0.0	0.0
4770697	0.0	0.0	0.0	0.0	2.0	3.0	0.0	0.0	0.0
4770698	0.0	0.0	0.0	0.0	2.0	3.0	0.0	0.0	0.0
4770699	0.0	0.0	0.0	0.0	2.0	3.0	0.0	0.0	0.0
4770700	0.0	0.0	0.0	0.0	2.0	3.0	0.0	0.0	0.0
4770701	0.0	0.0	0.0	0.0	2.0	3.0	0.0	0.0	0.0
4770702	0.0	0.0	0.0	0.0	2.0	3.0	0.0	0.0	0.0
4770703	0.0	0.0	0.0	0.0	2.0	3.0	0.0	0.0	0.0
4770704	0.0	0.0	0.0	0.0	2.0	3.0	0.0	0.0	0.0
4770705	0.0	0.0	0.0	0.0	2.0	3.0	0.0	0.0	0.0
4770706	0.0	0.0	0.0	0.0	2.0	3.0	0.0	0.0	0.0
4770707	0.0	0.0	0.0	0.0	2.0	3.0	0.0	0.0	0.0
4770708	0.0	0.0	0.0	0.0	2.0	4.0	0.0	0.0	0.0
4770709	0.0	0.0	0.0	0.0	6.0	7.0	0.0	0.0	0.0
4770710	0.0	0.0	0.0	0.0	6.0	7.0	0.0	0.0	0.0
4770711	0.0	0.0	0.0	0.0	6.0	7.0	0.0	0.0	0.0
4770712	0.0	0.0	0.0	0.0	6.0	7.0	0.0	0.0	0.0
4770713	0.0	0.0	0.0	0.0	6.0	7.0	0.0	0.0	0.0
4770714	0.0	0.0	0.0	0.0	6.0	7.0	0.0	0.0	0.0
4770715	0.0	0.0	0.0	0.0	6.0	7.0	0.0	0.0	0.0
4770716	0.0	0.0	0.0	0.0	6.0	7.0	0.0	0.0	0.0
4770717	0.0	0.0	0.0	0.0	6.0	7.0	0.0	0.0	0.0
4770718	0.0	0.0	0.0	0.0	6.0	7.0	0.0	0.0	0.0
4770719	0.0	0.0	0.0	0.0	6.0	7.0	0.0	0.0	0.0
4770720	0.0	0.0	0.0	0.0	6.0	7.0	0.0	0.0	0.0
4770721	0.0	0.0	0.0	0.0	6.0	7.0	0.0	0.0	0.0
4770722	0.0	0.0	0.0	0.0	4.0	7.0	0.0	0.0	0.0
4770723	0.0	0.0	0.0	0.0	4.0	7.0	0.0	0.0	0.0
4770724	0.0	0.0	0.0	0.0	4.0	8.0	0.0	0.0	0.0
4770725	0.0	0.0	0.0	0.0	4.0	8.0	0.0	0.0	0.0
4770726	0.0	0.0	0.0	0.0	4.0	8.0	0.0	0.0	0.0
4770727	0.0	0.0	0.0	0.0	4.0	8.0	0.0	0.0	0.0
4770728	0.0	0.0	0.0	0.0	4.0	8.0	0.0	0.0	0.0
4770729	0.0	0.0	0.0	0.0	4.0	8.0	0.0	0.0	0.0
4770730	0.0	0.0	0.0	0.0	4.0	8.0	0.0	0.0	0.0
4770731	0.0	0.0	0.0	0.0	4.0	8.0	0.0	0.0	0.0
4770732	0.0	0.0	0.0	0.0	4.0	8.0	0.0	0.0	0.0
4770733	0.0	0.0	0.0	0.0	4.0	8.0	0.0	0.0	0.0
4770734	0.0	0.0	0.0	0.0	4.0	8.0	0.0	0.0	0.0
4770735	0.0	0.0	0.0	0.0	4.0	8.0	0.0	0.0	0.0
4770736	0.0	0.0	0.0	0.0	4.0	8.0	0.0	0.0	0.0
4770737	0.0	0.0	0.0	0.0	4.0	8.0	0.0	0.0	0.0
4770738	0.0	0.0	0.0	0.0	4.0	8.0	0.0	0.0	0.0
4770739	0.0	0.0	0.0	0.0	4.0	8.0	0.0	0.0	0.0
4770740	0.0	0.0	0.0	0.0	4.0	8.0	0.0	0.0	0.0
4770741	0.0	0.0	0.0	0.0	4.0	8.0	0.0	0.0	0.0
4770742	0.0	0.0	0.0	0.0	4.0	8.0	0.0	0.0	0.0
4770743	0.0	0.0	0.0	0.0	4.0	8.0	0.0	0.0	0.0
4770744	0.0	0.0	0.0	0.0	4.0	8.0	0.0	0.0	0.0
4770745	0.0	0.0	0.0	0.0	4.0	8.0	0.0	0.0	0.0
4770746	0.0	0.0	0.0	0.0	6.0	8.0	0.0	0.0	0.0
4770747	0.0	0.0	0.0	0.0	6.0	8.0	0.0	0.0	0.0
4770748	0.0	0.0	0.0	0.0	6.0	8.0	0.0	0.0	0.0
4770749	0.0	0.0	0.0	0.0	6.0	8.0	0.0	0.0	0.0
4770750	0.0	0.0	0.0	0.0	6.0	8.0	0.0	0.0	0.0
4770751	0.0	0.0	0.0	0.0	6.0	8.0	0.0	0.0	0.0
4770752	0.0	0.0	0.0	0.0	6.0	8.0	0.0	0.0	0.0
4770753	0.0	0.0	0.0	0.0	6.0	8.0	0.0	0.0	0.0
4770754	0.0	0.0	0.0	0.0	6.0	8.0	0.0	0.0	0.0
4770755	0.0	0.0	0.0	0.0	6.0	8.0	0.0	0.0	0.0
4770756	0.0	0.0	0.0	0.0	6.0	8.0	0.0	0.0	0.0
4770757	0.0	0.0	0.0	0.0	6.0	8.0	0.0	0.0	0.0
4770758	0.0	0.0	0.0	0.0	6.0	8.0	0.0	0.0	0.0
4770759	0.0	0.0	0.0	0.0	6.0	8.0	0.0	0.0	0.0
4770760	0.0	0.0	0.0	0.0	6.0	10.0	0.0	0.0	0.0
4770761	0.0	0.0	0.0	0.0	6.0	10.0	0.0	0.0	0.0
4770762	0.0	0.0	0.0	0.0	6.0	10.0	0.0	0.0	0.0
4770763	0.0	0.0	0.0	0.0	6.0	10.0	0.0	0.0	0.0
4770764	0.0	0.0	0.0	0.0	6.0	10.0	0.0	0.0	0.0
4770765	0.0	0.0	0.0	0.0	6.0	10.0	0.0	0.0	0.0
4770766	0.0	0.0	0.0	0.0	6.0	10.0	0.0	0.0	0.0
4770767	0.0	0.0	0.0	0.0	6.0	10.0	0.0	0.0	0.0
4770768	0.0	0.0	0.0	0.0	6.0	10.0	0.0	0.0	0.0
4770769	0.0	0.0	0.0	0.0	6.0	10.0	0.0	0.0	0.0
4770770	0.0	0.0	0.0	0.0	6.0	10.0	0.0	0.0	0.0
4770771	0.0	0.0	0.0	0.0	6.0	10.0	0.0	0.0	0.0
4770772	0.0	0.0	0.0	0.0	6.0	10.0	0.0	0.0	0.0
4770773	0.0	0.0	0.0	0.0	6.0	10.0	0.0	0.0	0.0
4770774	0.0	0.0	0.0	0.0	6.0	10.0	0.0	0.0	0.0
4770775	0.0	0.0	0.0	0.0	6.0	10.0	0.0	0.0	0.0
4770776	0.0	0.0	0.0	0.0	6.0	10.0	0.0	0.0	0.0
4770777	0.0	0.0	0.0	0.0	6.0	10.0	0.0	0.0	0.0
4770778	0.0	0.0	0.0	0.0	6.0	10.0	0.0	0.0	0.0
4770779	0.0	0.0	0.0	0.0	6.0	8.0	0.0	0.0	0.0
4770780	0.0	0.0	0.0	0.0	6.0	8.0	0.0	0.0	0.0
4770781	0.0	0.0	0.0	0.0	6.0	6.0	0.0	0.0	0.0
4770782	0.0	0.0	0.0	0.0	6.0	6.0	0.0	0.0	0.0
4770783	0.0	0.0	0.0	0.0	6.0	6.0	0.0	0.0	0.0
4770784	0.0	0.0	0.0	0.0	6.0	6.0	0.0	0.0	0.0
4770785	0.0	0.0	0.0	0.0	6.0	6.0	0.0	0.0	0.0
4770786	0.0	0.0	0.0	0.0	6.0	6.0	0.0	0.0	0.0
4770787	0.0	0.0	0.0	0.0	6.0	6.0	0.0	0.0	0.0
4770788	0.0	0.0	0.0	0.0	6.0	6.0	0.0	0.0	0.0
4770789	0.0	0.0	0.0	0.0	6.0	6.0	0.0	0.0	0.0
4770790	0.0	0.0	0.0	0.0	6.0	6.0	0.0	0.0	0.0
4770791	0.0	0.0	0.0	0.0	6.0	6.0	0.0	0.0	0.0
4770792	0.0	0.0	0.0	0.0	6.0	6.0	0.0	0.0	0.0
4770793	0.0	0.0	0.0	0.0	6.0	6.0	0.0	0.0	0.0
4770794	0.0	0.0	0.0	0.0	6.0	6.0	0.0	0.0	0.0
4770795	0.0	0.0	0.0	0.0	6.0	6.0	0.0	0.0	0.0
4770796	0.0	0.0	0.0	0.0	6.0	6.0	0.0	0.0	0.0
4770797	0.0	0.0	0.0	0.0	6.0	6.0	0.0	0.0	0.0
4770798	0.0	0.0	0.0	0.0	6.0	6.0	0.0	0.0	0.0
4770799	0.0	0.0	0.0	0.0	6.0	6.0	0.0	0.0	0.0
4770800	0.0	0.0	0.0	2.0	8.0	6.0	0.0	0.0	0.0
4770801	0.0	0.0	0.0	2.0	8.0	6.0	0.0	0.0	0.0
4770802	0.0	0.0	0.0	2.0	8.0	6.0	0.0	0.0	0.0
4770803	0.0	0.0	0.0	2.0	8.0	6.0	0.0	0.0	0.0
4770804	0.0	0.0	0.0	2.0	8.0	6.0	0.0	0.0	0.0
4770805	0.0	0.0	0.0	2.0	8.0	6.0	0.0	0.0	0.0
4770806	0.0	0.0	0.0	2.0	8.0	6.0	0.0	0.0	0.0
4770807	0.0	0.0	0.0	2.0	8.0	6.0	0.0	0.0	0.0
4770808	0.0	0.0	0.0	2.0	8.0	6.0	0.0	0.0	0.0
4770809	0.0	0.0	0.0	2.0	8.0	6.0	0.0	0.0	0.0
4770810	0.0	0.0	0.0	2.0	8.0	6.0	0.0	0.0	0.0
4770811	0.0	0.0	0.0	2.0	8.0	6.0	0.0	0.0	0.0
4770812	0.0	0.0	0.0	2.0	8.0	6.0	0.0	0.0	0.0
4770813	0.0	0.0	0.0	2.0	8.0	6.0	0.0	0.0	0.0
4770814	0.0	0.0	0.0	2.0	8.0	6.0	0.0	0.0	0.0
4770815	0.0	0.0	0.0	2.0	8.0	6.0	0.0	0.0	0.0
4770816	0.0	0.0	0.0	2.0	8.0	6.0	0.0	0.0	0.0
4770817	0.0	0.0	0.0	2.0	8.0	6.0	0.0	0.0	0.0
4770818	0.0	0.0	0.0	2.0	8.0	6.0	0.0	0.0	0.0
4770819	0.0	0.0	0.0	2.0	8.0	6.0	0.0	0.0	0.0
4770820	0.0	0.0	0.0	2.0	8.0	6.0	0.0	0.0	0.0
4770821	0.0	0.0	0.0	2.0	8.0	6.0	0.0	0.0	0.0
4770822	0.0	0.0	0.0	2.0	8.0	6.0	0.0	0.0	0.0
4770823	0.0	0.0	0.0	2.0	8.0	6.0	0.0	0.0	0.0
4770824	0.0	0.0	0.0	2.0	8.0	6.0	0.0	0.0	0.0
4770825	0.0	0.0	0.0	2.0	8.0	6.0	0.0	0.0	0.0
4770826	0.0	0.0	0.0	2.0	8.0	6.0	0.0	0.0	0.0
4770827	0.0	0.0	0.0	2.0	8.0	6.0	0.0	0.0	0.0
4770828	0.0	0.0	0.0	2.0	8.0	6.0	0.0	0.0	0.0
4770829	0.0	0.0	0.0	2.0	8.0	6.0	0.0	0.0	0.0
4770830	0.0	0.0	0.0	4.0	6.0	6.0	0.0	0.0	0.0
4770831	0.0	0.0	0.0	4.0	6.0	6.0	0.0	0.0	0.0
4770832	0.0	0.0	0.0	4.0	2.0	6.0	0.0	0.0	0.0
4770833	0.0	0.0	0.0	4.0	2.0	6.0	0.0	0.0	0.0
4770834	0.0	0.0	0.0	4.0	2.0	6.0	0.0	0.0	0.0
4770835	0.0	0.0	0.0	4.0	2.0	6.0	0.0	0.0	0.0
4770836	0.0	0.0	0.0	4.0	2.0	6.0	0.0	0.0	0.0
4770837	0.0	0.0	0.0	8.0	2.0	6.0	0.0	0.0	0.0
4770838	0.0	0.0	0.0	8.0	2.0	5.0	0.0	0.0	0.0
4770839	0.0	0.0	0.0	8.0	2.0	5.0	0.0	0.0	0.0
4770840	0.0	0.0	0.0	8.0	2.0	5.0	0.0	0.0	0.0
4770841	0.0	0.0	0.0	8.0	2.0	5.0	0.0	0.0	0.0
4770842	0.0	0.0	0.0	8.0	2.0	5.0	0.0	0.0	0.0
4770843	0.0	0.0	0.0	8.0	2.0	5.0	0.0	0.0	0.0
4770844	0.0	0.0	0.0	8.0	2.0	5.0	0.0	0.0	0.0
4770845	0.0	0.0	0.0	8.0	2.0	5.0	0.0	0.0	0.0
4770846	0.0	0.0	0.0	8.0	2.0	7.0	0.0	0.0	0.0
4770847	0.0	0.0	0.0	8.0	2.0	7.0	0.0	0.0	0.0
4770848	0.0	0.0	0.0	8.0	2.0	7.0	0.0	0.0	0.0
4770849	0.0	0.0	0.0	8.0	2.0	7.0	0.0	0.0	0.0
4770850	0.0	0.0	0.0	8.0	2.0	7.0	0.0	0.0	0.0
4770851	0.0	0.0	0.0	8.0	2.0	7.0	0.0	0.0	0.0
4770852	0.0	0.0	0.0	8.0	2.0	7.0	0.0	0.0	0.0
4770853	0.0	0.0	0.0	8.0	2.0	7.0	0.0	0.0	0.0
4770854	0.0	0.0	0.0	8.0	2.0	7.0	0.0	0.0	0.0
4770855	0.0	0.0	0.0	8.0	2.0	7.0	0.0	0.0	0.0
4770856	0.0	0.0	0.0	8.0	2.0	7.0	0.0	0.0	0.0
4770857	0.0	0.0	0.0	8.0	2.0	7.0	0.0	0.0	0.0
4770858	0.0	0.0	0.0	8.0	2.0	6.0	0.0	0.0	0.0
4770859	0.0	0.0	0.0	8.0	2.0	5.0	0.0	0.0	0.0
4770860	0.0	0.0	0.0	8.0	2.0	5.0	0.0	0.0	0.0
4770861	0.0	0.0	0.0	8.0	2.0	5.0	0.0	0.0	0.0
4770862	0.0	0.0	0.0	8.0	2.0	5.0	0.0	0.0	0.0
4770863	0.0	0.0	0.0	8.0	2.0	5.0	0.0	0.0	0.0
4770864	0.0	0.0	0.0	8.0	2.0	5.0	0.0	0.0	0.0
4770865	0.0	0.0	0.0	8.0	2.0	5.0	0.0	0.0	0.0
4770866	0.0	0.0	0.0	8.0	2.0	5.0	0.0	0.0	0.0
4770867	0.0	0.0	0.0	8.0	2.0	5.0	0.0	0.0	0.0
4770868	0.0	0.0	0.0	8.0	2.0	5.0	0.0	0.0	0.0
4770869	0.0	0.0	0.0	8.0	2.0	5.0	0.0	0.0	0.0
4770870	0.0	0.0	0.0	8.0	2.0	5.0	0.0	0.0	0.0
4770871	0.0	0.0	0.0	8.0	2.0	5.0	0.0	0.0	0.0
4770872	0.0	0.0	0.0	8.0	2.0	5.0	0.0	0.0	0.0
4770873	0.0	0.0	0.0	8.0	2.0	5.0	0.0	0.0	0.0
4770874	0.0	0.0	0.0	8.0	2.0	4.0	0.0	0.0	0.0
4770875	0.0	0.0	0.0	10.0	2.0	4.0	0.0	0.0	0.0
4770876	0.0	0.0	0.0	10.0	2.0	4.0	0.0	0.0	0.0
4770877	0.0	0.0	0.0	10.0	2.0	4.0	0.0	0.0	0.0
4770878	0.0	0.0	0.0	10.0	2.0	4.0	0.0	0.0	0.0
4770879	0.0	0.0	0.0	10.0	2.0	4.0	0.0	0.0	0.0
4770880	0.0	0.0	0.0	10.0	2.0	4.0	0.0	0.0	0.0
4770881	0.0	0.0	0.0	10.0	2.0	4.0	0.0	0.0	0.0
4770882	0.0	0.0	0.0	10.0	2.0	4.0	0.0	0.0	0.0
4770883	0.0	0.0	0.0	10.0	2.0	4.0	0.0	0.0	0.0
4770884	0.0	0.0	0.0	10.0	2.0	4.0	0.0	0.0	0.0
4770885	0.0	0.0	0.0	10.0	2.0	4.0	0.0	0.0	0.0
4770886	0.0	0.0	0.0	10.0	2.0	4.0	0.0	0.0	0.0
4770887	0.0	0.0	0.0	10.0	2.0	4.0	0.0	0.0	0.0
4770888	0.0	0.0	0.0	10.0	2.0	4.0	0.0	0.0	0.0
4770889	0.0	0.0	0.0	10.0	2.0	4.0	0.0	0.0	0.0
4770890	0.0	0.0	0.0	10.0	2.0	4.0	0.0	0.0	0.0
4770891	0.0	0.0	0.0	10.0	2.0	4.0	0.0	0.0	0.0
4770892	0.0	0.0	0.0	10.0	2.0	4.0	0.0	0.0	0.0
4770893	0.0	0.0	0.0	10.0	2.0	4.0	0.0	0.0	0.0
4770894	0.0	0.0	0.0	10.0	0.0	2.0	0.0	0.0	0.0
4770895	0.0	0.0	0.0	10.0	0.0	2.0	0.0	0.0	0.0
4770896	0.0	0.0	0.0	10.0	0.0	2.0	0.0	0.0	0.0
4770897	0.0	0.0	0.0	10.0	0.0	2.0	0.0	0.0	0.0
4770898	0.0	0.0	0.0	10.0	0.0	2.0	0.0	0.0	0.0
4770899	0.0	0.0	0.0	10.0	0.0	2.0	0.0	0.0	0.0
4770900	0.0	0.0	0.0	10.0	0.0	2.0	0.0	0.0	0.0
4770901	0.0	0.0	0.0	10.0	0.0	2.0	0.0	0.0	0.0
4770902	0.0	0.0	0.0	10.0	0.0	2.0	0.0	0.0	0.0
4770903	0.0	0.0	0.0	10.0	0.0	2.0	0.0	0.0	0.0
4770904	0.0	0.0	0.0	10.0	0.0	2.0	0.0	0.0	0.0
4770905	0.0	0.0	0.0	10.0	0.0	2.0	0.0	0.0	0.0
4770906	0.0	0.0	0.0	10.0	0.0	2.0	0.0	0.0	0.0
4770907	0.0	0.0	0.0	10.0	0.0	2.0	0.0	0.0	0.0
4770908	0.0	0.0	0.0	10.0	0.0	2.0	0.0	0.0	0.0
4770909	0.0	0.0	0.0	10.0	0.0	2.0	0.0	0.0	0.0
4770910	0.0	0.0	0.0	10.0	0.0	2.0	0.0	0.0	0.0
4770911	0.0	0.0	0.0	10.0	0.0	2.0	0.0	0.0	0.0
4770912	0.0	0.0	0.0	10.0	0.0	2.0	0.0	0.0	0.0
4770913	0.0	0.0	0.0	10.0	0.0	2.0	0.0	0.0	0.0
4770914	0.0	0.0	0.0	10.0	0.0	2.0	0.0	0.0	0.0
4770915	0.0	0.0	0.0	10.0	0.0	2.0	0.0	0.0	0.0
4770916	0.0	0.0	0.0	10.0	0.0	2.0	0.0	0.0	0.0
4770917	0.0	0.0	0.0	10.0	0.0	2.0	0.0	0.0	0.0
4770918	0.0	0.0	0.0	10.0	0.0	2.0	0.0	0.0	0.0
4770919	0.0	0.0	0.0	10.0	0.0	2.0	0.0	0.0	0.0
4770920	0.0	0.0	0.0	10.0	0.0	2.0	0.0	0.0	0.0
4770921	0.0	0.0	0.0	4.0	0.0	2.0	0.0	0.0	0.0
4770922	0.0	0.0	0.0	4.0	0.0	2.0	0.0	0.0	0.0
4770923	0.0	0.0	0.0	4.0	0.0	2.0	0.0	0.0	0.0
4770924	0.0	0.0	0.0	4.0	0.0	2.0	0.0	0.0	0.0
4770925	0.0	0.0	0.0	4.0	0.0	2.0	0.0	0.0	0.0
4770926	0.0	0.0	0.0	4.0	0.0	2.0	0.0	0.0	0.0
4770927	0.0	0.0	0.0	4.0	0.0	2.0	0.0	0.0	0.0
4770928	0.0	0.0	0.0	4.0	0.0	2.0	0.0	0.0	0.0
4770929	0.0	0.0	0.0	4.0	0.0	2.0	0.0	0.0	0.0
4770930	0.0	0.0	0.0	4.0	0.0	2.0	0.0	0.0	0.0
4770931	0.0	0.0	0.0	4.0	0.0	2.0	0.0	0.0	0.0
4770932	0.0	0.0	0.0	2.0	0.0	2.0	0.0	0.0	0.0
4770933	0.0	0.0	0.0	2.0	0.0	2.0	0.0	0.0	0.0
4770934	0.0	0.0	0.0	2.0	0.0	2.0	0.0	0.0	0.0
4770935	0.0	0.0	0.0	2.0	0.0	2.0	0.0	0.0	0.0
4770936	0.0	0.0	0.0	2.0	0.0	2.0	0.0	0.0	0.0
4770937	0.0	0.0	0.0	2.0	0.0	2.0	0.0	0.0	0.0
4770938	0.0	0.0	0.0	2.0	0.0	2.0	0.0	0.0	0.0
4770939	0.0	0.0	0.0	2.0	0.0	2.0	0.0	0.0	0.0
4770940	0.0	0.0	0.0	2.0	0.0	2.0	0.0	0.0	0.0
4770941	0.0	0.0	0.0	2.0	0.0	2.0	0.0	0.0	0.0
4770942	0.0	0.0	0.0	2.0	0.0	2.0	0.0	0.0	0.0
4770943	0.0	0.0	0.0	2.0	0.0	2.0	0.0	0.0	0.0
4770944	0.0	0.0	0.0	2.0	0.0	2.0	0.0	0.0	0.0
4770945	0.0	0.0	0.0	2.0	0.0	2.0	0.0	0.0	0.0
4770946	0.0	0.0	0.0	2.0	0.0	2.0	0.0	0.0	0.0
4770947	0.0	0.0	0.0	2.0	0.0	2.0	0.0	0.0	0.0
4770948	0.0	0.0	0.0	2.0	0.0	2.0	0.0	0.0	0.0
4770949	0.0	0.0	0.0	2.0	0.0	2.0	0.0	0.0	0.0
4770950	0.0	0.0	0.0	2.0	0.0	2.0	0.0	0.0	0.0
4770951	0.0	0.0	0.0	2.0	0.0	2.0	0.0	0.0	0.0
4770952	0.0	0.0	0.0	2.0	0.0	2.0	0.0	0.0	0.0
4770953	0.0	0.0	0.0	2.0	0.0	2.0	0.0	0.0	0.0
4770954	0.0	0.0	0.0	2.0	0.0	2.0	0.0	0.0	0.0
4770955	0.0	0.0	0.0	2.0	0.0	2.0	0.0	0.0	0.0
4770956	0.0	0.0	0.0	2.0	0.0	2.0	0.0	0.0	0.0
4770957	0.0	0.0	0.0	2.0	0.0	2.0	0.0	0.0	0.0
4770958	0.0	0.0	0.0	2.0	0.0	2.0	0.0	0.0	0.0
4770959	0.0	0.0	0.0	2.0	0.0	2.0	0.0	0.0	0.0
4770960	0.0	0.0	0.0	2.0	0.0	2.0	0.0	0.0	0.0
4770961	0.0	0.0	0.0	2.0	0.0	2.0	0.0	0.0	0.0
4770962	0.0	0.0	0.0	2.0	0.0	2.0	0.0	0.0	0.0
4770963	0.0	0.0	0.0	2.0	0.0	2.0	0.0	0.0	0.0
4770964	0.0	0.0	0.0	2.0	0.0	2.0	0.0	0.0	0.0
4770965	0.0	0.0	0.0	2.0	0.0	2.0	0.0	0.0	0.0
4770966	0.0	0.0	0.0	2.0	0.0	2.0	0.0	0.0	0.0
4770967	0.0	0.0	0.0	2.0	4.0	0.0	0.0	0.0	0.0
4770968	0.0	0.0	0.0	0.0	4.0	0.0	0.0	0.0	0.0
4770969	0.0	0.0	0.0	0.0	4.0	0.0	0.0	0.0	0.0
4770970	0.0	0.0	0.0	0.0	4.0	0.0	0.0	0.0	0.0
4770971	0.0	0.0	0.0	0.0	6.0	0.0	0.0	0.0	0.0
4770972	0.0	0.0	0.0	0.0	6.0	0.0	0.0	0.0	0.0
4770973	0.0	0.0	0.0	0.0	6.0	0.0	0.0	0.0	0.0
4770974	0.0	0.0	0.0	0.0	6.0	0.0	0.0	0.0	0.0
4770975	0.0	0.0	0.0	0.0	6.0	0.0	0.0	0.0	0.0
4770976	0.0	0.0	0.0	0.0	6.0	0.0	0.0	0.0	0.0
4770977	0.0	0.0	0.0	0.0	6.0	2.0	0.0	0.0	0.0
4770978	0.0	0.0	0.0	0.0	6.0	2.0	0.0	0.0	0.0
4770979	0.0	0.0	0.0	0.0	6.0	2.0	0.0	0.0	0.0
4770980	0.0	0.0	0.0	0.0	6.0	2.0	0.0	0.0	0.0
4770981	0.0	0.0	0.0	0.0	6.0	2.0	0.0	0.0	0.0
4770982	0.0	0.0	0.0	0.0	6.0	4.0	0.0	0.0	0.0
4770983	0.0	0.0	0.0	0.0	6.0	4.0	0.0	0.0	0.0
4770984	0.0	0.0	0.0	0.0	6.0	4.0	0.0	0.0	0.0
4770985	0.0	0.0	0.0	4.0	6.0	4.0	0.0	0.0	0.0
4770986	0.0	0.0	0.0	4.0	6.0	4.0	0.0	0.0	0.0
4770987	0.0	0.0	0.0	4.0	8.0	4.0	0.0	0.0	0.0
4770988	0.0	0.0	0.0	4.0	8.0	4.0	0.0	0.0	0.0
4770989	0.0	0.0	0.0	4.0	8.0	4.0	0.0	0.0	0.0
4770990	0.0	0.0	0.0	4.0	8.0	4.0	0.0	0.0	0.0
4770991	0.0	0.0	0.0	4.0	8.0	4.0	0.0	0.0	0.0
4770992	0.0	0.0	0.0	6.0	8.0	4.0	0.0	0.0	0.0
4770993	0.0	0.0	0.0	8.0	8.0	10.0	0.0	0.0	0.0
4770994	0.0	0.0	0.0	12.0	8.0	12.0	0.0	0.0	0.0
4770995	0.0	0.0	0.0	12.0	8.0	12.0	0.0	0.0	0.0
4770996	0.0	0.0	0.0	12.0	10.0	14.0	0.0	0.0	0.0
4770997	0.0	0.0	0.0	12.0	10.0	14.0	0.0	0.0	0.0
4770998	0.0	0.0	0.0	12.0	10.0	14.0	0.0	0.0	0.0
4770999	0.0	0.0	0.0	12.0	10.0	14.0	0.0	0.0	0.0
4771000	0.0	0.0	0.0	12.0	10.0	14.0	0.0	0.0	0.0
4771001	0.0	0.0	0.0	12.0	10.0	14.0	0.0	0.0	0.0
4771002	0.0	0.0	0.0	12.0	10.0	14.0	0.0	0.0	0.0
4771003	0.0	0.0	0.0	14.0	12.0	14.0	0.0	0.0	0.0
4771004	0.0	0.0	0.0	14.0	12.0	14.0	0.0	0.0	0.0
4771005	0.0	0.0	0.0	14.0	16.0	14.0	0.0	0.0	0.0
4771006	0.0	0.0	0.0	14.0	16.0	14.0	0.0	0.0	0.0
4771007	0.0	0.0	0.0	14.0	18.0	14.0	0.0	0.0	0.0
4771008	0.0	0.0	0.0	14.0	18.0	14.0	0.0	0.0	0.0
4771009	0.0	0.0	0.0	14.0	18.0	14.0	0.0	0.0	0.0
4771010	0.0	0.0	0.0	14.0	18.0	14.0	0.0	0.0	0.0
4771011	0.0	0.0	0.0	14.0	18.0	14.0	0.0	0.0	0.0
4771012	0.0	0.0	0.0	14.0	18.0	14.0	0.0	0.0	0.0
4771013	0.0	0.0	0.0	14.0	18.0	14.0	0.0	0.0	0.0
4771014	0.0	0.0	0.0	14.0	18.0	14.0	0.0	0.0	0.0
4771015	0.0	0.0	0.0	14.0	18.0	18.0	0.0	0.0	0.0
4771016	0.0	0.0	0.0	14.0	18.0	18.0	0.0	0.0	0.0
4771017	0.0	0.0	0.0	14.0	18.0	18.0	0.0	0.0	0.0
4771018	0.0	0.0	0.0	14.0	18.0	18.0	0.0	0.0	0.0
4771019	0.0	0.0	0.0	14.0	18.0	18.0	0.0	0.0	0.0
4771020	0.0	0.0	0.0	14.0	18.0	20.0	0.0	0.0	0.0
4771021	0.0	0.0	0.0	14.0	18.0	20.0	0.0	0.0	0.0
4771022	0.0	0.0	0.0	14.0	18.0	20.0	0.0	0.0	0.0
4771023	0.0	0.0	0.0	14.0	18.0	20.0	0.0	0.0	0.0
4771024	0.0	0.0	0.0	14.0	18.0	20.0	0.0	0.0	0.0
4771025	0.0	0.0	0.0	14.0	18.0	22.0	0.0	0.0	0.0
4771026	0.0	0.0	0.0	14.0	18.0	22.0	0.0	0.0	0.0
4771027	0.0	0.0	0.0	14.0	18.0	22.0	0.0	0.0	0.0
4771028	0.0	0.0	0.0	14.0	18.0	22.0	0.0	0.0	0.0
4771029	0.0	0.0	0.0	14.0	18.0	22.0	0.0	0.0	0.0
4771030	0.0	0.0	0.0	14.0	18.0	22.0	0.0	0.0	0.0
4771031	0.0	0.0	0.0	14.0	20.0	24.0	0.0	0.0	0.0
4771032	0.0	0.0	0.0	14.0	20.0	24.0	0.0	0.0	0.0
4771033	0.0	0.0	0.0	14.0	20.0	24.0	0.0	0.0	0.0
4771034	0.0	0.0	0.0	14.0	20.0	24.0	0.0	0.0	0.0
4771035	0.0	0.0	0.0	14.0	20.0	24.0	0.0	0.0	0.0
4771036	0.0	0.0	0.0	16.0	20.0	24.0	0.0	0.0	0.0
4771037	0.0	0.0	0.0	16.0	20.0	24.0	0.0	0.0	0.0
4771038	0.0	0.0	0.0	16.0	20.0	24.0	0.0	0.0	0.0
4771039	0.0	0.0	0.0	16.0	20.0	24.0	0.0	0.0	0.0
4771040	0.0	0.0	0.0	16.0	20.0	24.0	0.0	0.0	0.0
4771041	0.0	0.0	0.0	16.0	20.0	24.0	0.0	0.0	0.0
4771042	0.0	0.0	0.0	16.0	20.0	24.0	0.0	0.0	0.0
4771043	0.0	0.0	0.0	16.0	20.0	24.0	0.0	0.0	0.0
4771044	0.0	0.0	0.0	16.0	20.0	24.0	0.0	0.0	0.0
4771045	0.0	0.0	0.0	16.0	20.0	24.0	0.0	0.0	0.0
4771046	0.0	0.0	0.0	16.0	20.0	24.0	0.0	0.0	0.0
4771047	0.0	0.0	0.0	16.0	20.0	24.0	0.0	0.0	0.0
4771048	0.0	0.0	0.0	16.0	20.0	24.0	0.0	0.0	0.0
4771049	0.0	0.0	0.0	16.0	20.0	24.0	0.0	0.0	0.0
4771050	0.0	0.0	0.0	16.0	20.0	24.0	0.0	0.0	0.0
4771051	0.0	0.0	0.0	16.0	20.0	24.0	0.0	0.0	0.0
4771052	0.0	0.0	0.0	16.0	20.0	24.0	0.0	0.0	0.0
4771053	0.0	0.0	0.0	16.0	20.0	24.0	0.0	0.0	0.0
4771054	0.0	0.0	0.0	16.0	20.0	24.0	0.0	0.0	0.0
4771055	0.0	0.0	0.0	16.0	20.0	24.0	0.0	0.0	0.0
4771056	0.0	0.0	0.0	16.0	20.0	24.0	0.0	0.0	0.0
4771057	0.0	0.0	0.0	16.0	20.0	24.0	0.0	0.0	0.0
4771058	0.0	0.0	0.0	16.0	20.0	24.0	0.0	0.0	0.0
4771059	0.0	0.0	0.0	16.0	20.0	24.0	0.0	0.0	0.0
4771060	0.0	0.0	0.0	16.0	20.0	24.0	0.0	0.0	0.0
4771061	0.0	0.0	0.0	16.0	20.0	24.0	0.0	0.0	0.0
4771062	0.0	0.0	0.0	16.0	20.0	24.0	0.0	0.0	0.0
4771063	0.0	0.0	0.0	16.0	20.0	24.0	0.0	0.0	0.0
4771064	0.0	0.0	0.0	16.0	22.0	24.0	0.0	0.0	0.0
4771065	0.0	0.0	0.0	16.0	22.0	24.0	0.0	0.0	0.0
4771066	0.0	0.0	0.0	16.0	22.0	24.0	0.0	0.0	0.0
4771067	0.0	0.0	0.0	16.0	22.0	24.0	0.0	0.0	0.0
4771068	0.0	0.0	0.0	16.0	20.0	24.0	0.0	0.0	0.0
4771069	0.0	0.0	0.0	16.0	20.0	24.0	0.0	0.0	0.0
4771070	0.0	0.0	0.0	16.0	20.0	24.0	0.0	0.0	0.0
4771071	0.0	0.0	0.0	16.0	20.0	24.0	0.0	0.0	0.0
4771072	0.0	0.0	0.0	16.0	20.0	24.0	0.0	0.0	0.0
4771073	0.0	0.0	0.0	16.0	20.0	24.0	0.0	0.0	0.0
4771074	0.0	0.0	0.0	16.0	20.0	24.0	0.0	0.0	0.0
4771075	0.0	0.0	0.0	16.0	20.0	24.0	0.0	0.0	0.0
4771076	0.0	0.0	0.0	16.0	20.0	24.0	0.0	0.0	0.0
4771077	0.0	0.0	0.0	16.0	20.0	24.0	0.0	0.0	0.0
4771078	0.0	0.0	0.0	16.0	20.0	24.0	0.0	0.0	0.0
4771079	0.0	0.0	0.0	16.0	20.0	25.0	0.0	0.0	0.0
4771080	0.0	0.0	0.0	16.0	20.0	25.0	0.0	0.0	0.0
4771081	0.0	0.0	0.0	16.0	20.0	26.0	0.0	0.0	0.0
4771082	0.0	0.0	0.0	14.0	20.0	26.0	0.0	0.0	0.0
4771083	0.0	0.0	0.0	14.0	20.0	26.0	0.0	0.0	0.0
4771084	0.0	0.0	0.0	14.0	20.0	26.0	0.0	0.0	0.0
4771085	0.0	0.0	0.0	14.0	20.0	26.0	0.0	0.0	0.0
4771086	0.0	0.0	0.0	14.0	18.0	26.0	0.0	0.0	0.0
4771087	0.0	0.0	0.0	14.0	18.0	26.0	0.0	0.0	0.0
4771088	0.0	0.0	0.0	14.0	18.0	26.0	0.0	0.0	0.0
4771089	0.0	0.0	0.0	14.0	18.0	26.0	0.0	0.0	0.0
4771090	0.0	0.0	0.0	14.0	18.0	26.0	0.0	0.0	0.0
4771091	0.0	0.0	0.0	14.0	18.0	26.0	0.0	0.0	0.0
4771092	0.0	0.0	0.0	14.0	18.0	26.0	0.0	0.0	0.0
4771093	0.0	0.0	0.0	14.0	18.0	26.0	0.0	0.0	0.0
4771094	0.0	0.0	0.0	14.0	18.0	26.0	0.0	0.0	0.0
4771095	0.0	0.0	0.0	14.0	18.0	26.0	0.0	0.0	0.0
4771096	0.0	0.0	0.0	14.0	18.0	26.0	0.0	0.0	0.0
4771097	0.0	0.0	0.0	14.0	18.0	26.0	0.0	0.0	0.0
4771098	0.0	0.0	0.0	14.0	18.0	26.0	0.0	0.0	0.0
4771099	0.0	0.0	0.0	14.0	18.0	26.0	0.0	0.0	0.0
4771100	0.0	0.0	0.0	14.0	18.0	26.0	0.0	0.0	0.0
4771101	0.0	0.0	0.0	14.0	18.0	26.0	0.0	0.0	0.0
4771102	0.0	0.0	0.0	14.0	18.0	26.0	0.0	0.0	0.0
4771103	0.0	0.0	0.0	14.0	18.0	26.0	0.0	0.0	0.0
4771104	0.0	0.0	0.0	12.0	18.0	24.0	0.0	0.0	0.0
4771105	0.0	0.0	0.0	12.0	22.0	26.0	0.0	0.0	0.0
4771106	0.0	0.0	0.0	12.0	18.0	28.0	0.0	0.0	0.0
4771107	0.0	0.0	0.0	12.0	18.0	28.0	0.0	0.0	0.0
4771108	0.0	0.0	0.0	12.0	18.0	28.0	0.0	0.0	0.0
4771109	0.0	0.0	0.0	4.0	8.0	14.0	0.0	0.0	0.0
4771110	0.0	0.0	0.0	4.0	8.0	14.0	0.0	0.0	0.0
4771111	0.0	0.0	0.0	4.0	8.0	14.0	0.0	0.0	0.0
4771112	0.0	0.0	0.0	4.0	8.0	14.0	0.0	0.0	0.0
4771113	0.0	0.0	0.0	4.0	8.0	14.0	0.0	0.0	0.0
4771114	0.0	0.0	0.0	4.0	8.0	16.0	0.0	0.0	0.0
4771115	0.0	0.0	0.0	4.0	8.0	16.0	0.0	0.0	0.0
4771116	0.0	0.0	0.0	4.0	8.0	16.0	0.0	0.0	0.0
4771117	0.0	0.0	0.0	4.0	8.0	16.0	0.0	0.0	0.0
4771118	0.0	0.0	0.0	4.0	8.0	18.0	0.0	0.0	0.0
4771119	0.0	0.0	0.0	4.0	8.0	18.0	0.0	0.0	0.0
4771120	0.0	0.0	0.0	4.0	8.0	18.0	0.0	0.0	0.0
4771121	0.0	0.0	0.0	4.0	8.0	18.0	0.0	0.0	0.0
4771122	0.0	0.0	0.0	4.0	8.0	18.0	0.0	0.0	0.0
4771123	0.0	0.0	0.0	4.0	8.0	18.0	0.0	0.0	0.0
4771124	0.0	0.0	0.0	4.0	8.0	18.0	0.0	0.0	0.0
4771125	0.0	0.0	0.0	4.0	8.0	18.0	0.0	0.0	0.0
4771126	0.0	0.0	0.0	4.0	10.0	18.0	0.0	0.0	0.0
4771127	0.0	0.0	0.0	4.0	10.0	18.0	0.0	0.0	0.0
4771128	0.0	0.0	0.0	4.0	10.0	18.0	0.0	0.0	0.0
4771129	0.0	0.0	0.0	4.0	10.0	18.0	0.0	0.0	0.0
4771130	0.0	0.0	0.0	4.0	10.0	18.0	0.0	0.0	0.0
4771131	0.0	0.0	0.0	4.0	10.0	18.0	0.0	0.0	0.0
4771132	0.0	0.0	0.0	4.0	12.0	18.0	0.0	0.0	0.0
4771133	0.0	0.0	0.0	4.0	12.0	18.0	0.0	0.0	0.0
4771134	0.0	0.0	0.0	4.0	12.0	18.0	0.0	0.0	0.0
4771135	0.0	0.0	0.0	4.0	12.0	18.0	0.0	0.0	0.0
4771136	0.0	0.0	0.0	4.0	12.0	20.0	0.0	0.0	0.0
4771137	0.0	0.0	0.0	4.0	12.0	24.0	0.0	0.0	0.0
4771138	0.0	0.0	0.0	4.0	12.0	24.0	0.0	0.0	0.0
4771139	0.0	0.0	0.0	4.0	12.0	24.0	0.0	0.0	0.0
4771140	0.0	0.0	0.0	4.0	12.0	24.0	0.0	0.0	0.0
4771141	0.0	0.0	0.0	4.0	12.0	24.0	0.0	0.0	0.0
4771142	0.0	0.0	0.0	4.0	14.0	24.0	0.0	0.0	0.0
4771143	0.0	0.0	0.0	4.0	14.0	24.0	0.0	0.0	0.0
4771144	0.0	0.0	0.0	4.0	14.0	24.0	0.0	0.0	0.0
4771145	0.0	0.0	0.0	4.0	14.0	24.0	0.0	0.0	0.0
4771146	0.0	0.0	0.0	4.0	14.0	24.0	0.0	0.0	0.0
4771147	0.0	0.0	0.0	4.0	14.0	24.0	0.0	0.0	0.0
4771148	0.0	0.0	0.0	4.0	14.0	24.0	0.0	0.0	0.0
4771149	0.0	0.0	0.0	4.0	14.0	24.0	0.0	0.0	0.0
4771150	0.0	0.0	0.0	4.0	14.0	24.0	0.0	0.0	0.0
4771151	0.0	0.0	0.0	6.0	18.0	24.0	0.0	0.0	0.0
4771152	0.0	0.0	0.0	6.0	18.0	24.0	0.0	0.0	0.0
4771153	0.0	0.0	0.0	6.0	18.0	24.0	0.0	0.0	0.0
4771154	0.0	0.0	0.0	6.0	20.0	24.0	0.0	0.0	0.0
4771155	0.0	0.0	0.0	10.0	20.0	24.0	0.0	0.0	0.0
4771156	0.0	0.0	0.0	10.0	20.0	24.0	0.0	0.0	0.0
4771157	0.0	0.0	0.0	10.0	18.0	24.0	0.0	0.0	0.0
4771158	0.0	0.0	0.0	10.0	22.0	22.0	0.0	0.0	0.0
4771159	0.0	0.0	0.0	10.0	22.0	22.0	0.0	0.0	0.0
4771160	0.0	0.0	0.0	10.0	22.0	22.0	0.0	0.0	0.0
4771161	0.0	0.0	0.0	10.0	22.0	22.0	0.0	0.0	0.0
4771162	0.0	0.0	0.0	10.0	22.0	22.0	0.0	0.0	0.0
4771163	0.0	0.0	0.0	10.0	22.0	22.0	0.0	0.0	0.0
4771164	0.0	0.0	0.0	10.0	22.0	22.0	0.0	0.0	0.0
4771165	0.0	0.0	0.0	14.0	22.0	22.0	0.0	0.0	0.0
4771166	0.0	0.0	0.0	14.0	22.0	22.0	0.0	0.0	0.0
4771167	0.0	0.0	0.0	14.0	22.0	22.0	0.0	0.0	0.0
4771168	0.0	0.0	0.0	14.0	20.0	22.0	0.0	0.0	0.0
4771169	0.0	0.0	0.0	14.0	20.0	22.0	0.0	0.0	0.0
4771170	0.0	0.0	0.0	14.0	20.0	20.0	0.0	0.0	0.0
4771171	0.0	0.0	0.0	14.0	20.0	20.0	0.0	0.0	0.0
4771172	0.0	0.0	0.0	14.0	20.0	20.0	0.0	0.0	0.0
4771173	0.0	0.0	0.0	14.0	20.0	20.0	0.0	0.0	0.0
4771174	0.0	0.0	0.0	14.0	20.0	20.0	0.0	0.0	0.0
4771175	0.0	0.0	0.0	14.0	20.0	18.0	0.0	0.0	0.0
4771176	0.0	0.0	0.0	14.0	20.0	18.0	0.0	0.0	0.0
4771177	0.0	0.0	0.0	14.0	20.0	18.0	0.0	0.0	0.0
4771178	0.0	0.0	0.0	14.0	20.0	18.0	0.0	0.0	0.0
4771179	0.0	0.0	0.0	14.0	20.0	18.0	0.0	0.0	0.0
4771180	0.0	0.0	0.0	14.0	20.0	18.0	0.0	0.0	0.0
4771181	0.0	0.0	0.0	14.0	20.0	18.0	0.0	0.0	0.0
4771182	0.0	0.0	0.0	14.0	20.0	18.0	0.0	0.0	0.0
4771183	0.0	0.0	0.0	14.0	20.0	18.0	0.0	0.0	0.0
4771184	0.0	0.0	0.0	14.0	20.0	18.0	0.0	0.0	0.0
4771185	0.0	0.0	0.0	14.0	20.0	18.0	0.0	0.0	0.0
4771186	0.0	0.0	0.0	14.0	20.0	18.0	0.0	0.0	0.0
4771187	0.0	0.0	0.0	14.0	20.0	18.0	0.0	0.0	0.0
4771188	0.0	0.0	0.0	14.0	20.0	18.0	0.0	0.0	0.0
4771189	0.0	0.0	0.0	14.0	20.0	18.0	0.0	0.0	0.0
4771190	0.0	0.0	0.0	14.0	20.0	18.0	0.0	0.0	0.0
4771191	0.0	0.0	0.0	14.0	20.0	18.0	0.0	0.0	0.0
4771192	0.0	0.0	0.0	14.0	20.0	18.0	0.0	0.0	0.0
4771193	0.0	0.0	0.0	14.0	20.0	18.0	0.0	0.0	0.0
4771194	0.0	0.0	0.0	14.0	20.0	18.0	0.0	0.0	0.0
4771195	0.0	0.0	0.0	14.0	20.0	18.0	0.0	0.0	0.0
4771196	0.0	0.0	0.0	14.0	20.0	18.0	0.0	0.0	0.0
4771197	0.0	0.0	0.0	14.0	20.0	18.0	0.0	0.0	0.0
4771198	0.0	0.0	0.0	16.0	20.0	18.0	0.0	0.0	0.0
4771199	0.0	0.0	0.0	16.0	16.0	18.0	0.0	0.0	0.0
4771200	0.0	0.0	0.0	18.0	16.0	18.0	0.0	0.0	0.0
4771201	0.0	0.0	0.0	18.0	14.0	18.0	0.0	0.0	0.0
4771202	0.0	0.0	0.0	18.0	14.0	18.0	0.0	0.0	0.0
4771203	0.0	0.0	0.0	18.0	14.0	18.0	0.0	0.0	0.0
4771204	0.0	0.0	0.0	18.0	14.0	18.0	0.0	0.0	0.0
4771205	0.0	0.0	0.0	18.0	12.0	18.0	0.0	0.0	0.0
4771206	0.0	0.0	0.0	24.0	12.0	18.0	0.0	0.0	0.0
4771207	0.0	0.0	0.0	28.0	14.0	18.0	0.0	0.0	0.0
4771208	0.0	0.0	0.0	28.0	14.0	18.0	0.0	0.0	0.0
4771209	0.0	0.0	0.0	28.0	14.0	20.0	0.0	0.0	0.0
4771210	0.0	0.0	0.0	28.0	16.0	20.0	0.0	0.0	0.0
4771211	0.0	0.0	0.0	28.0	16.0	20.0	0.0	0.0	0.0
4771212	0.0	0.0	0.0	28.0	16.0	20.0	0.0	0.0	0.0
4771213	0.0	0.0	0.0	28.0	16.0	20.0	0.0	0.0	0.0
4771214	0.0	0.0	0.0	28.0	16.0	20.0	0.0	0.0	0.0
4771215	0.0	0.0	0.0	28.0	16.0	20.0	0.0	0.0	0.0
4771216	0.0	0.0	0.0	28.0	16.0	20.0	0.0	0.0	0.0
4771217	0.0	0.0	0.0	28.0	16.0	20.0	0.0	0.0	0.0
4771218	0.0	0.0	0.0	28.0	16.0	20.0	0.0	0.0	0.0
4771219	0.0	0.0	0.0	28.0	16.0	20.0	0.0	0.0	0.0
4771220	0.0	0.0	0.0	28.0	16.0	20.0	0.0	0.0	0.0
4771221	0.0	0.0	0.0	28.0	16.0	20.0	0.0	0.0	0.0
4771222	0.0	0.0	0.0	28.0	16.0	20.0	0.0	0.0	0.0
4771223	0.0	0.0	0.0	28.0	16.0	20.0	0.0	0.0	0.0
4771224	0.0	0.0	0.0	28.0	16.0	18.0	0.0	0.0	0.0
4771225	0.0	0.0	0.0	28.0	16.0	14.0	0.0	0.0	0.0
4771226	0.0	0.0	0.0	26.0	16.0	14.0	0.0	0.0	0.0
4771227	0.0	0.0	0.0	26.0	16.0	14.0	0.0	0.0	0.0
4771228	0.0	0.0	0.0	26.0	16.0	14.0	0.0	0.0	0.0
4771229	0.0	0.0	0.0	26.0	16.0	13.0	0.0	0.0	0.0
4771230	0.0	0.0	0.0	26.0	16.0	13.0	0.0	0.0	0.0
4771231	0.0	0.0	0.0	26.0	16.0	10.0	0.0	0.0	0.0
4771232	0.0	0.0	0.0	26.0	14.0	10.0	0.0	0.0	0.0
4771233	0.0	0.0	0.0	24.0	10.0	8.0	0.0	0.0	0.0
4771234	0.0	0.0	0.0	24.0	10.0	8.0	0.0	0.0	0.0
4771235	0.0	0.0	0.0	24.0	10.0	8.0	0.0	0.0	0.0
4771236	0.0	0.0	0.0	24.0	10.0	8.0	0.0	0.0	0.0
4771237	0.0	0.0	0.0	24.0	10.0	8.0	0.0	0.0	0.0
4771238	0.0	0.0	0.0	24.0	10.0	8.0	0.0	0.0	0.0
4771239	0.0	0.0	0.0	24.0	10.0	8.0	0.0	0.0	0.0
4771240	0.0	0.0	0.0	24.0	10.0	8.0	0.0	0.0	0.0
4771241	0.0	0.0	0.0	24.0	10.0	8.0	0.0	0.0	0.0
4771242	0.0	0.0	0.0	24.0	10.0	8.0	0.0	0.0	0.0
4771243	0.0	0.0	0.0	24.0	10.0	8.0	0.0	0.0	0.0
4771244	0.0	0.0	0.0	24.0	10.0	8.0	0.0	0.0	0.0
4771245	0.0	0.0	0.0	24.0	10.0	8.0	0.0	0.0	0.0
4771246	0.0	0.0	0.0	24.0	10.0	8.0	0.0	0.0	0.0
4771247	0.0	0.0	0.0	24.0	10.0	8.0	0.0	0.0	0.0
4771248	0.0	0.0	0.0	24.0	10.0	8.0	0.0	0.0	0.0
4771249	0.0	0.0	0.0	24.0	10.0	8.0	0.0	0.0	0.0
4771250	0.0	0.0	0.0	24.0	10.0	8.0	0.0	0.0	0.0
4771251	0.0	0.0	0.0	24.0	12.0	8.0	0.0	0.0	0.0
4771252	0.0	0.0	0.0	24.0	12.0	8.0	0.0	0.0	0.0
4771253	0.0	0.0	0.0	24.0	12.0	8.0	0.0	0.0	0.0
4771254	0.0	0.0	0.0	24.0	12.0	8.0	0.0	0.0	0.0
4771255	0.0	0.0	0.0	24.0	12.0	4.0	0.0	0.0	0.0
4771256	0.0	0.0	0.0	24.0	12.0	4.0	0.0	0.0	0.0
4771257	0.0	0.0	0.0	24.0	12.0	4.0	0.0	0.0	0.0
4771258	0.0	0.0	0.0	24.0	12.0	4.0	0.0	0.0	0.0
4771259	0.0	0.0	0.0	24.0	12.0	4.0	0.0	0.0	0.0
4771260	0.0	0.0	0.0	24.0	12.0	4.0	0.0	0.0	0.0
4771261	0.0	0.0	0.0	24.0	12.0	4.0	0.0	0.0	0.0
4771262	0.0	0.0	0.0	24.0	12.0	4.0	0.0	0.0	0.0
4771263	0.0	0.0	0.0	24.0	14.0	4.0	0.0	0.0	0.0
4771264	0.0	0.0	0.0	24.0	14.0	4.0	0.0	0.0	0.0
4771265	0.0	0.0	0.0	24.0	14.0	4.0	0.0	0.0	0.0
4771266	0.0	0.0	0.0	24.0	10.0	4.0	0.0	0.0	0.0
4771267	0.0	0.0	0.0	22.0	10.0	4.0	0.0	0.0	0.0
4771268	0.0	0.0	0.0	22.0	10.0	2.0	0.0	0.0	0.0
4771269	0.0	0.0	0.0	14.0	10.0	2.0	0.0	0.0	0.0
4771270	0.0	0.0	0.0	14.0	8.0	2.0	0.0	0.0	0.0
4771271	0.0	0.0	0.0	14.0	8.0	2.0	0.0	0.0	0.0
4771272	0.0	0.0	0.0	14.0	8.0	2.0	0.0	0.0	0.0
4771273	0.0	0.0	0.0	14.0	8.0	2.0	0.0	0.0	0.0
4771274	0.0	0.0	0.0	14.0	8.0	2.0	0.0	0.0	0.0
4771275	0.0	0.0	0.0	14.0	8.0	2.0	0.0	0.0	0.0
4771276	0.0	0.0	0.0	14.0	8.0	2.0	0.0	0.0	0.0
4771277	0.0	0.0	0.0	14.0	8.0	2.0	0.0	0.0	0.0
4771278	0.0	0.0	0.0	14.0	8.0	2.0	0.0	0.0	0.0
4771279	0.0	0.0	0.0	14.0	8.0	2.0	0.0	0.0	0.0
4771280	0.0	0.0	0.0	14.0	8.0	2.0	0.0	0.0	0.0
4771281	0.0	0.0	0.0	14.0	8.0	2.0	0.0	0.0	0.0
4771282	0.0	0.0	0.0	14.0	8.0	2.0	0.0	0.0	0.0
4771283	0.0	0.0	0.0	14.0	8.0	2.0	0.0	0.0	0.0
4771284	0.0	0.0	0.0	14.0	8.0	2.0	0.0	0.0	0.0
4771285	0.0	0.0	0.0	14.0	8.0	2.0	0.0	0.0	0.0
4771286	0.0	0.0	0.0	14.0	8.0	2.0	0.0	0.0	0.0
4771287	0.0	0.0	0.0	14.0	8.0	2.0	0.0	0.0	0.0
4771288	0.0	0.0	0.0	14.0	8.0	2.0	0.0	0.0	0.0
4771289	0.0	0.0	0.0	14.0	8.0	2.0	0.0	0.0	0.0
4771290	0.0	0.0	0.0	14.0	8.0	2.0	0.0	0.0	0.0
4771291	0.0	0.0	0.0	14.0	8.0	2.0	0.0	0.0	0.0
4771292	0.0	0.0	0.0	14.0	8.0	2.0	0.0	0.0	0.0
4771293	0.0	0.0	0.0	14.0	8.0	2.0	0.0	0.0	0.0
4771294	0.0	0.0	0.0	14.0	8.0	2.0	0.0	0.0	0.0
4771295	0.0	0.0	0.0	14.0	8.0	2.0	0.0	0.0	0.0
4771296	0.0	0.0	0.0	14.0	8.0	2.0	0.0	0.0	0.0
4771297	0.0	0.0	0.0	14.0	8.0	2.0	0.0	0.0	0.0
4771298	0.0	0.0	0.0	14.0	8.0	2.0	0.0	0.0	0.0
4771299	0.0	0.0	0.0	14.0	8.0	2.0	0.0	0.0	0.0
4771300	0.0	0.0	0.0	14.0	8.0	2.0	0.0	0.0	0.0
4771301	0.0	0.0	0.0	14.0	8.0	2.0	0.0	0.0	0.0
4771302	0.0	0.0	0.0	14.0	10.0	2.0	0.0	0.0	0.0
4771303	0.0	0.0	0.0	14.0	10.0	2.0	0.0	0.0	0.0
4771304	0.0	0.0	0.0	14.0	10.0	2.0	0.0	0.0	0.0
4771305	0.0	0.0	0.0	14.0	10.0	2.0	0.0	0.0	0.0
4771306	0.0	0.0	0.0	14.0	10.0	2.0	0.0	0.0	0.0
4771307	0.0	0.0	0.0	14.0	10.0	2.0	0.0	0.0	0.0
4771308	0.0	0.0	0.0	14.0	10.0	2.0	0.0	0.0	0.0
4771309	0.0	0.0	0.0	14.0	10.0	2.0	0.0	0.0	0.0
4771310	0.0	0.0	0.0	12.0	10.0	0.0	0.0	0.0	0.0
4771311	0.0	0.0	0.0	12.0	10.0	0.0	0.0	0.0	0.0
4771312	0.0	0.0	0.0	12.0	10.0	0.0	0.0	0.0	0.0
4771313	0.0	0.0	0.0	12.0	10.0	0.0	0.0	0.0	0.0
4771314	0.0	0.0	0.0	12.0	10.0	0.0	0.0	0.0	0.0
4771315	0.0	0.0	0.0	12.0	8.0	0.0	0.0	0.0	0.0
4771316	0.0	0.0	0.0	12.0	8.0	0.0	0.0	0.0	0.0
4771317	0.0	0.0	0.0	10.0	8.0	0.0	0.0	0.0	0.0
4771318	0.0	0.0	0.0	10.0	8.0	0.0	0.0	0.0	0.0
4771319	0.0	0.0	0.0	10.0	10.0	6.0	0.0	0.0	0.0
4771320	0.0	0.0	0.0	8.0	10.0	6.0	0.0	0.0	0.0
4771321	0.0	0.0	0.0	8.0	12.0	6.0	0.0	0.0	0.0
4771322	0.0	0.0	0.0	6.0	12.0	6.0	0.0	0.0	0.0
4771323	0.0	0.0	0.0	6.0	12.0	6.0	0.0	0.0	0.0
4771324	0.0	0.0	0.0	6.0	12.0	6.0	0.0	0.0	0.0
4771325	0.0	0.0	0.0	4.0	12.0	6.0	0.0	0.0	0.0
4771326	0.0	0.0	0.0	6.0	12.0	6.0	0.0	0.0	0.0
4771327	0.0	0.0	0.0	6.0	12.0	6.0	0.0	0.0	0.0
4771328	0.0	0.0	0.0	6.0	12.0	6.0	0.0	0.0	0.0
4771329	0.0	0.0	0.0	6.0	12.0	6.0	0.0	0.0	0.0
4771330	0.0	0.0	0.0	6.0	12.0	6.0	0.0	0.0	0.0
4771331	0.0	0.0	0.0	6.0	12.0	6.0	0.0	0.0	0.0
4771332	0.0	0.0	0.0	6.0	12.0	6.0	0.0	0.0	0.0
4771333	0.0	0.0	0.0	6.0	12.0	6.0	0.0	0.0	0.0
4771334	0.0	0.0	0.0	6.0	12.0	6.0	0.0	0.0	0.0
4771335	0.0	0.0	0.0	4.0	10.0	6.0	0.0	0.0	0.0
4771336	0.0	0.0	0.0	2.0	10.0	6.0	0.0	0.0	0.0
4771337	0.0	0.0	0.0	2.0	10.0	6.0	0.0	0.0	0.0
4771338	0.0	0.0	0.0	2.0	10.0	6.0	0.0	0.0	0.0
4771339	0.0	0.0	0.0	2.0	10.0	6.0	0.0	0.0	0.0
4771340	0.0	0.0	0.0	2.0	10.0	6.0	0.0	0.0	0.0
4771341	0.0	0.0	0.0	2.0	10.0	6.0	0.0	0.0	0.0
4771342	0.0	0.0	0.0	2.0	10.0	6.0	0.0	0.0	0.0
4771343	0.0	0.0	0.0	2.0	10.0	6.0	0.0	0.0	0.0
4771344	0.0	0.0	0.0	2.0	10.0	6.0	0.0	0.0	0.0
4771345	0.0	0.0	0.0	2.0	10.0	6.0	0.0	0.0	0.0
4771346	0.0	0.0	0.0	2.0	10.0	6.0	0.0	0.0	0.0
4771347	0.0	0.0	0.0	2.0	10.0	6.0	0.0	0.0	0.0
4771348	0.0	0.0	0.0	2.0	8.0	6.0	0.0	0.0	0.0
4771349	0.0	0.0	0.0	2.0	8.0	6.0	0.0	0.0	0.0
4771350	0.0	0.0	0.0	2.0	8.0	6.0	0.0	0.0	0.0
4771351	0.0	0.0	0.0	2.0	8.0	6.0	0.0	0.0	0.0
4771352	0.0	0.0	0.0	2.0	8.0	6.0	0.0	0.0	0.0
4771353	0.0	0.0	0.0	2.0	8.0	6.0	0.0	0.0	0.0
4771354	0.0	0.0	0.0	2.0	8.0	6.0	0.0	0.0	0.0
4771355	0.0	0.0	0.0	2.0	8.0	6.0	0.0	0.0	0.0
4771356	0.0	0.0	0.0	2.0	8.0	6.0	0.0	0.0	0.0
4771357	0.0	0.0	0.0	2.0	8.0	6.0	0.0	0.0	0.0
4771358	0.0	0.0	0.0	2.0	10.0	6.0	0.0	0.0	0.0
4771359	0.0	0.0	0.0	2.0	10.0	6.0	0.0	0.0	0.0
4771360	0.0	0.0	0.0	2.0	10.0	6.0	0.0	0.0	0.0
4771361	0.0	0.0	0.0	2.0	10.0	6.0	0.0	0.0	0.0
4771362	0.0	0.0	0.0	2.0	10.0	6.0	0.0	0.0	0.0
4771363	0.0	0.0	0.0	2.0	10.0	6.0	0.0	0.0	0.0
4771364	0.0	0.0	0.0	2.0	10.0	6.0	0.0	0.0	0.0
4771365	0.0	0.0	0.0	2.0	10.0	6.0	0.0	0.0	0.0
4771366	0.0	0.0	0.0	2.0	10.0	6.0	0.0	0.0	0.0
4771367	0.0	0.0	0.0	2.0	10.0	6.0	0.0	0.0	0.0
4771368	0.0	0.0	0.0	2.0	10.0	6.0	0.0	0.0	0.0
4771369	0.0	0.0	0.0	2.0	10.0	6.0	0.0	0.0	0.0
4771370	0.0	0.0	0.0	2.0	10.0	6.0	0.0	0.0	0.0
4771371	0.0	0.0	0.0	2.0	10.0	6.0	0.0	0.0	0.0
4771372	0.0	0.0	0.0	2.0	10.0	6.0	0.0	0.0	0.0
4771373	0.0	0.0	0.0	2.0	10.0	6.0	0.0	0.0	0.0
4771374	0.0	0.0	0.0	2.0	10.0	6.0	0.0	0.0	0.0
4771375	0.0	0.0	0.0	2.0	8.0	6.0	0.0	0.0	0.0
4771376	0.0	0.0	0.0	2.0	8.0	6.0	0.0	0.0	0.0
4771377	0.0	0.0	0.0	2.0	8.0	6.0	0.0	0.0	0.0
4771378	0.0	0.0	0.0	2.0	8.0	6.0	0.0	0.0	0.0
4771379	0.0	0.0	0.0	2.0	8.0	6.0	0.0	0.0	0.0
4771380	0.0	0.0	0.0	2.0	8.0	6.0	0.0	0.0	0.0
4771381	0.0	0.0	0.0	2.0	8.0	6.0	0.0	0.0	0.0
4771382	0.0	0.0	0.0	2.0	8.0	6.0	0.0	0.0	0.0
4771383	0.0	0.0	0.0	2.0	8.0	6.0	0.0	0.0	0.0
4771384	0.0	0.0	0.0	2.0	8.0	6.0	0.0	0.0	0.0
4771385	0.0	0.0	0.0	2.0	8.0	6.0	0.0	0.0	0.0
4771386	0.0	0.0	0.0	2.0	6.0	6.0	0.0	0.0	0.0
4771387	0.0	0.0	0.0	2.0	6.0	6.0	0.0	0.0	0.0
4771388	0.0	0.0	0.0	2.0	6.0	6.0	0.0	0.0	0.0
4771389	0.0	0.0	0.0	2.0	6.0	6.0	0.0	0.0	0.0
4771390	0.0	0.0	0.0	2.0	6.0	6.0	0.0	0.0	0.0
4771391	0.0	0.0	0.0	2.0	6.0	6.0	0.0	0.0	0.0
4771392	0.0	0.0	0.0	2.0	6.0	6.0	0.0	0.0	0.0
4771393	0.0	0.0	0.0	2.0	6.0	6.0	0.0	0.0	0.0
4771394	0.0	0.0	0.0	2.0	6.0	6.0	0.0	0.0	0.0
4771395	0.0	0.0	0.0	2.0	6.0	6.0	0.0	0.0	0.0
4771396	0.0	0.0	0.0	2.0	6.0	6.0	0.0	0.0	0.0
4771397	0.0	0.0	0.0	2.0	6.0	6.0	0.0	0.0	0.0
4771398	0.0	0.0	0.0	2.0	6.0	6.0	0.0	0.0	0.0
4771399	0.0	0.0	0.0	2.0	6.0	6.0	0.0	0.0	0.0
4771400	0.0	0.0	0.0	2.0	6.0	6.0	0.0	0.0	0.0
4771401	0.0	0.0	0.0	2.0	6.0	6.0	0.0	0.0	0.0
4771402	0.0	0.0	0.0	2.0	6.0	6.0	0.0	0.0	0.0
4771403	0.0	0.0	0.0	2.0	6.0	6.0	0.0	0.0	0.0
4771404	0.0	0.0	0.0	2.0	6.0	6.0	0.0	0.0	0.0
4771405	0.0	0.0	0.0	2.0	6.0	6.0	0.0	0.0	0.0
4771406	0.0	0.0	0.0	2.0	6.0	6.0	0.0	0.0	0.0
4771407	0.0	0.0	0.0	2.0	6.0	6.0	0.0	0.0	0.0
4771408	0.0	0.0	0.0	2.0	6.0	6.0	0.0	0.0	0.0
4771409	0.0	0.0	0.0	2.0	6.0	6.0	0.0	0.0	0.0
4771410	0.0	0.0	0.0	2.0	6.0	6.0	0.0	0.0	0.0
4771411	0.0	0.0	0.0	2.0	6.0	6.0	0.0	0.0	0.0
4771412	0.0	0.0	0.0	2.0	6.0	6.0	0.0	0.0	0.0
4771413	0.0	0.0	0.0	2.0	6.0	6.0	0.0	0.0	0.0
4771414	0.0	0.0	0.0	2.0	6.0	6.0	0.0	0.0	0.0
4771415	0.0	0.0	0.0	2.0	6.0	6.0	0.0	0.0	0.0
4771416	0.0	0.0	0.0	2.0	6.0	2.0	0.0	0.0	0.0
4771417	0.0	0.0	0.0	2.0	6.0	2.0	0.0	0.0	0.0
4771418	0.0	0.0	0.0	2.0	2.0	0.0	0.0	0.0	0.0
4771419	0.0	0.0	0.0	2.0	2.0	0.0	0.0	0.0	0.0
4771420	0.0	0.0	0.0	2.0	2.0	0.0	0.0	0.0	0.0
4771421	0.0	0.0	0.0	2.0	2.0	0.0	0.0	0.0	0.0
4771422	0.0	0.0	0.0	2.0	2.0	0.0	0.0	0.0	0.0
4771423	0.0	0.0	0.0	2.0	2.0	0.0	0.0	0.0	0.0
4771424	0.0	0.0	0.0	0.0	2.0	0.0	0.0	0.0	0.0
4771425	0.0	0.0	0.0	0.0	2.0	0.0	0.0	0.0	0.0
4771426	0.0	0.0	0.0	0.0	2.0	0.0	0.0	0.0	0.0
4771427	0.0	0.0	0.0	0.0	2.0	0.0	0.0	0.0	0.0
4771428	0.0	0.0	0.0	0.0	2.0	0.0	0.0	0.0	0.0
4771429	0.0	0.0	0.0	0.0	2.0	0.0	0.0	0.0	0.0
4771430	0.0	0.0	0.0	0.0	2.0	0.0	0.0	0.0	0.0
4771431	0.0	0.0	0.0	0.0	2.0	0.0	0.0	0.0	0.0
4771432	0.0	0.0	0.0	0.0	2.0	0.0	0.0	0.0	0.0
4771433	0.0	0.0	0.0	0.0	2.0	0.0	0.0	0.0	0.0
4771434	0.0	0.0	0.0	0.0	2.0	0.0	0.0	0.0	0.0
4771435	0.0	0.0	0.0	0.0	2.0	0.0	0.0	0.0	0.0
4771436	0.0	0.0	0.0	0.0	2.0	0.0	0.0	0.0	0.0
4771437	0.0	0.0	0.0	0.0	2.0	0.0	0.0	0.0	0.0
4771438	0.0	0.0	0.0	0.0	2.0	0.0	0.0	0.0	0.0
4771439	0.0	0.0	0.0	0.0	2.0	0.0	0.0	0.0	0.0
4771440	0.0	0.0	0.0	0.0	2.0	0.0	0.0	0.0	0.0
4771441	0.0	0.0	0.0	0.0	2.0	0.0	0.0	0.0	0.0
4771442	0.0	0.0	0.0	0.0	0.0	0.0	0.0	0.0	0.0
4771443	0.0	0.0	0.0	0.0	0.0	0.0	0.0	0.0	0.0
4771444	0.0	0.0	0.0	0.0	0.0	0.0	0.0	0.0	0.0
4771445	0.0	0.0	0.0	0.0	0.0	0.0	0.0	0.0	0.0
4771446	0.0	0.0	0.0	0.0	0.0	0.0	0.0	0.0	0.0
4771447	0.0	0.0	0.0	0.0	0.0	0.0	0.0	0.0	0.0
4771448	0.0	0.0	0.0	0.0	0.0	0.0	0.0	0.0	0.0
4771449	0.0	0.0	0.0	0.0	0.0	0.0	0.0	0.0	0.0
4771450	0.0	0.0	0.0	0.0	0.0	0.0	0.0	0.0	0.0
4771451	0.0	0.0	0.0	0.0	0.0	0.0	0.0	0.0	0.0
4771452	0.0	0.0	0.0	0.0	0.0	0.0	0.0	0.0	0.0
4771453	0.0	0.0	0.0	0.0	0.0	0.0	0.0	0.0	0.0
4771454	0.0	0.0	0.0	0.0	0.0	0.0	0.0	0.0	0.0
4771455	0.0	0.0	0.0	0.0	0.0	0.0	0.0	0.0	0.0
4771456	0.0	0.0	0.0	0.0	0.0	0.0	0.0	0.0	0.0
4771457	0.0	0.0	0.0	0.0	0.0	0.0	0.0	0.0	0.0
4771458	0.0	0.0	0.0	0.0	0.0	0.0	0.0	0.0	0.0
4771459	0.0	0.0	0.0	0.0	0.0	0.0	0.0	0.0	0.0
4771460	0.0	0.0	0.0	0.0	0.0	0.0	0.0	0.0	0.0
4771461	0.0	0.0	0.0	0.0	0.0	0.0	0.0	0.0	0.0
4771462	0.0	0.0	0.0	0.0	0.0	0.0	0.0	0.0	0.0
4771463	0.0	0.0	0.0	0.0	0.0	0.0	0.0	0.0	0.0
4771464	0.0	0.0	0.0	0.0	0.0	0.0	0.0	0.0	0.0
4771465	0.0	0.0	0.0	0.0	0.0	0.0	0.0	0.0	0.0
4771466	0.0	0.0	0.0	0.0	0.0	0.0	0.0	0.0	0.0
4771467	0.0	0.0	0.0	0.0	0.0	0.0	0.0	0.0	0.0
4771468	0.0	0.0	0.0	0.0	0.0	0.0	0.0	0.0	0.0
4771469	0.0	0.0	0.0	0.0	0.0	0.0	0.0	0.0	0.0
4771470	0.0	0.0	0.0	0.0	0.0	0.0	0.0	0.0	0.0
4771471	0.0	0.0	0.0	0.0	0.0	0.0	0.0	0.0	0.0
4771472	0.0	0.0	0.0	0.0	0.0	0.0	0.0	0.0	0.0
4771473	0.0	0.0	0.0	0.0	0.0	0.0	0.0	0.0	0.0
4771474	0.0	0.0	0.0	0.0	0.0	0.0	0.0	0.0	0.0
4771475	0.0	0.0	0.0	0.0	0.0	0.0	0.0	0.0	0.0
4771476	0.0	0.0	0.0	0.0	0.0	0.0	0.0	0.0	0.0
4771477	0.0	0.0	0.0	0.0	0.0	0.0	0.0	0.0	0.0
4771478	0.0	0.0	0.0	0.0	0.0	0.0	0.0	0.0	0.0
4771479	0.0	0.0	0.0	0.0	0.0	0.0	0.0	0.0	0.0
4771480	0.0	0.0	0.0	0.0	0.0	0.0	0.0	0.0	0.0
4771481	0.0	0.0	0.0	0.0	0.0	0.0	0.0	0.0	0.0
4771482	0.0	0.0	0.0	0.0	0.0	0.0	0.0	0.0	0.0
4771483	0.0	0.0	0.0	0.0	0.0	0.0	0.0	0.0	0.0
4771484	0.0	0.0	0.0	0.0	0.0	0.0	0.0	0.0	0.0
4771485	0.0	0.0	0.0	0.0	0.0	0.0	0.0	0.0	0.0
4771486	0.0	0.0	0.0	0.0	0.0	0.0	0.0	0.0	0.0
4771487	0.0	0.0	0.0	0.0	0.0	0.0	0.0	0.0	0.0
4771488	0.0	0.0	0.0	0.0	0.0	0.0	0.0	0.0	0.0
4771489	0.0	0.0	0.0	0.0	0.0	0.0	0.0	0.0	0.0
4771490	0.0	0.0	0.0	0.0	0.0	0.0	0.0	0.0	0.0
4771491	0.0	0.0	0.0	0.0	0.0	0.0	0.0	0.0	0.0
4771492	0.0	0.0	0.0	0.0	0.0	0.0	0.0	0.0	0.0
4771493	0.0	0.0	0.0	0.0	0.0	0.0	0.0	0.0	0.0
4771494	0.0	0.0	0.0	0.0	0.0	0.0	0.0	0.0	0.0
4771495	0.0	0.0	0.0	0.0	0.0	0.0	0.0	0.0	0.0
4771496	0.0	0.0	0.0	0.0	0.0	0.0	0.0	0.0	0.0
4771497	0.0	0.0	0.0	0.0	0.0	0.0	0.0	0.0	0.0
4771498	0.0	0.0	0.0	0.0	0.0	0.0	0.0	0.0	0.0
4771499	0.0	0.0	0.0	0.0	0.0	0.0	0.0	0.0	0.0
4771500	0.0	0.0	0.0	0.0	0.0	0.0	0.0	0.0	0.0
4771501	0.0	0.0	0.0	0.0	0.0	0.0	0.0	0.0	0.0
4771502	0.0	0.0	0.0	0.0	0.0	0.0	0.0	0.0	0.0
4771503	0.0	0.0	0.0	0.0	0.0	0.0	0.0	0.0	0.0
4771504	0.0	0.0	0.0	0.0	0.0	0.0	0.0	0.0	0.0
4771505	0.0	0.0	0.0	0.0	0.0	0.0	0.0	0.0	0.0
4771506	0.0	0.0	0.0	0.0	0.0	0.0	0.0	0.0	0.0
4771507	0.0	0.0	0.0	0.0	0.0	0.0	0.0	0.0	0.0
4771508	0.0	0.0	0.0	0.0	0.0	0.0	0.0	0.0	0.0
4771509	0.0	0.0	0.0	0.0	0.0	0.0	0.0	0.0	0.0
4771510	0.0	0.0	0.0	0.0	0.0	0.0	0.0	0.0	0.0
4771511	0.0	0.0	0.0	0.0	0.0	0.0	0.0	0.0	0.0
4771512	0.0	0.0	0.0	0.0	0.0	0.0	0.0	0.0	0.0
4771513	0.0	0.0	0.0	0.0	0.0	0.0	0.0	0.0	0.0
4771514	0.0	0.0	0.0	0.0	0.0	0.0	0.0	0.0	0.0
4771515	0.0	0.0	0.0	0.0	0.0	0.0	0.0	0.0	0.0
4771516	0.0	0.0	0.0	0.0	0.0	0.0	0.0	0.0	0.0
4771517	0.0	0.0	0.0	0.0	0.0	0.0	0.0	0.0	0.0
4771518	0.0	0.0	0.0	0.0	0.0	0.0	0.0	0.0	0.0
4771519	0.0	0.0	0.0	0.0	0.0	0.0	0.0	0.0	0.0
4771520	0.0	0.0	0.0	0.0	0.0	0.0	0.0	0.0	0.0
4771521	0.0	0.0	0.0	0.0	0.0	0.0	0.0	0.0	0.0
4771522	0.0	0.0	0.0	0.0	0.0	0.0	0.0	0.0	0.0
4771523	0.0	0.0	0.0	2.0	0.0	0.0	0.0	0.0	0.0
4771524	0.0	0.0	0.0	2.0	0.0	0.0	0.0	0.0	0.0
4771525	0.0	0.0	0.0	2.0	0.0	0.0	0.0	0.0	0.0
4771526	0.0	0.0	0.0	2.0	0.0	0.0	0.0	0.0	0.0
4771527	0.0	0.0	0.0	2.0	0.0	0.0	0.0	0.0	0.0
4771528	0.0	0.0	0.0	2.0	0.0	0.0	0.0	0.0	0.0
4771529	0.0	0.0	0.0	2.0	0.0	0.0	0.0	0.0	0.0
4771530	0.0	0.0	0.0	2.0	0.0	0.0	0.0	0.0	0.0
4771531	0.0	0.0	0.0	2.0	0.0	0.0	0.0	0.0	0.0
4771532	0.0	0.0	0.0	2.0	0.0	0.0	0.0	0.0	0.0
4771533	0.0	0.0	0.0	2.0	0.0	0.0	0.0	0.0	0.0
4771534	0.0	0.0	0.0	2.0	0.0	0.0	0.0	0.0	0.0
4771535	0.0	0.0	0.0	2.0	0.0	0.0	0.0	0.0	0.0
4771536	0.0	0.0	0.0	2.0	0.0	0.0	0.0	0.0	0.0
4771537	0.0	0.0	0.0	2.0	0.0	0.0	0.0	0.0	0.0
4771538	0.0	0.0	0.0	2.0	0.0	0.0	0.0	0.0	0.0
4771539	0.0	0.0	0.0	2.0	0.0	0.0	0.0	0.0	0.0
4771540	0.0	0.0	0.0	2.0	0.0	0.0	0.0	0.0	0.0
4771541	0.0	0.0	0.0	2.0	0.0	0.0	0.0	0.0	0.0
4771542	0.0	0.0	0.0	2.0	0.0	0.0	0.0	0.0	0.0
4771543	0.0	0.0	0.0	2.0	0.0	0.0	0.0	0.0	0.0
4771544	0.0	0.0	0.0	2.0	0.0	0.0	0.0	0.0	0.0
4771545	0.0	0.0	0.0	2.0	0.0	0.0	0.0	0.0	0.0
4771546	0.0	0.0	0.0	2.0	0.0	0.0	0.0	0.0	0.0
4771547	0.0	0.0	0.0	2.0	0.0	0.0	0.0	0.0	0.0
4771548	0.0	0.0	0.0	2.0	0.0	0.0	0.0	0.0	0.0
4771549	0.0	0.0	0.0	2.0	0.0	0.0	0.0	0.0	0.0
4771550	0.0	0.0	0.0	2.0	0.0	0.0	0.0	0.0	0.0
4771551	0.0	0.0	0.0	2.0	0.0	0.0	0.0	0.0	0.0
4771552	0.0	0.0	0.0	2.0	0.0	0.0	0.0	0.0	0.0
4771553	0.0	0.0	0.0	2.0	0.0	0.0	0.0	0.0	0.0
4771554	0.0	0.0	0.0	2.0	0.0	0.0	0.0	0.0	0.0
4771555	0.0	0.0	0.0	2.0	0.0	0.0	0.0	0.0	0.0
4771556	0.0	0.0	0.0	2.0	0.0	0.0	0.0	0.0	0.0
4771557	0.0	0.0	0.0	2.0	0.0	0.0	0.0	0.0	0.0
4771558	0.0	0.0	0.0	2.0	0.0	0.0	0.0	0.0	0.0
4771559	0.0	0.0	0.0	2.0	0.0	0.0	0.0	0.0	0.0
4771560	0.0	0.0	0.0	2.0	0.0	0.0	0.0	0.0	0.0
4771561	0.0	0.0	0.0	2.0	0.0	0.0	0.0	0.0	0.0
4771562	0.0	0.0	0.0	2.0	0.0	0.0	0.0	0.0	0.0
4771563	0.0	0.0	0.0	2.0	0.0	0.0	0.0	0.0	0.0
4771564	0.0	0.0	0.0	2.0	0.0	0.0	0.0	0.0	0.0
4771565	0.0	0.0	0.0	2.0	0.0	0.0	0.0	0.0	0.0
4771566	0.0	0.0	0.0	2.0	0.0	0.0	0.0	0.0	0.0
4771567	0.0	0.0	0.0	2.0	0.0	0.0	0.0	0.0	0.0
4771568	0.0	0.0	0.0	2.0	0.0	0.0	0.0	0.0	0.0
4771569	0.0	0.0	0.0	2.0	0.0	0.0	0.0	0.0	0.0
4771570	0.0	0.0	0.0	2.0	0.0	0.0	0.0	0.0	0.0
4771571	0.0	0.0	0.0	2.0	0.0	0.0	0.0	0.0	0.0
4771572	0.0	0.0	0.0	2.0	0.0	0.0	0.0	0.0	0.0
4771573	0.0	0.0	0.0	2.0	0.0	0.0	0.0	0.0	0.0
4771574	0.0	0.0	0.0	2.0	0.0	0.0	0.0	0.0	0.0
4771575	0.0	0.0	0.0	2.0	0.0	0.0	0.0	0.0	0.0
4771576	0.0	0.0	0.0	2.0	0.0	0.0	0.0	0.0	0.0
4771577	0.0	0.0	0.0	2.0	0.0	0.0	0.0	0.0	0.0
4771578	0.0	0.0	0.0	2.0	0.0	0.0	0.0	0.0	0.0
4771579	0.0	0.0	0.0	2.0	0.0	0.0	0.0	0.0	0.0
4771580	0.0	0.0	0.0	2.0	0.0	0.0	0.0	0.0	0.0
4771581	0.0	0.0	0.0	2.0	0.0	0.0	0.0	0.0	0.0
4771582	0.0	0.0	0.0	2.0	0.0	0.0	0.0	0.0	0.0
4771583	0.0	0.0	0.0	2.0	0.0	0.0	0.0	0.0	0.0
4771584	0.0	0.0	0.0	2.0	0.0	0.0	0.0	0.0	0.0
4771585	0.0	0.0	0.0	2.0	0.0	0.0	0.0	0.0	0.0
4771586	0.0	0.0	0.0	2.0	0.0	0.0	0.0	0.0	0.0
4771587	0.0	0.0	0.0	2.0	0.0	0.0	0.0	0.0	0.0
4771588	0.0	0.0	0.0	2.0	0.0	0.0	0.0	0.0	0.0
4771589	0.0	0.0	0.0	2.0	0.0	0.0	0.0	0.0	0.0
4771590	0.0	0.0	0.0	2.0	0.0	0.0	0.0	0.0	0.0
4771591	0.0	0.0	0.0	2.0	0.0	0.0	0.0	0.0	0.0
4771592	0.0	0.0	0.0	2.0	0.0	0.0	0.0	0.0	0.0
4771593	0.0	0.0	0.0	2.0	0.0	0.0	0.0	0.0	0.0
4771594	0.0	0.0	0.0	2.0	0.0	0.0	0.0	0.0	0.0
4771595	0.0	0.0	0.0	2.0	0.0	0.0	0.0	0.0	0.0
4771596	0.0	0.0	0.0	2.0	0.0	0.0	0.0	0.0	0.0
4771597	0.0	0.0	0.0	2.0	0.0	0.0	0.0	0.0	0.0
4771598	0.0	0.0	0.0	2.0	0.0	0.0	0.0	0.0	0.0
4771599	0.0	0.0	0.0	2.0	0.0	0.0	0.0	0.0	0.0
4771600	0.0	0.0	0.0	2.0	0.0	0.0	0.0	0.0	0.0
4771601	0.0	0.0	0.0	2.0	0.0	0.0	0.0	0.0	0.0
4771602	0.0	0.0	0.0	2.0	0.0	0.0	0.0	0.0	0.0
4771603	0.0	0.0	0.0	2.0	0.0	0.0	0.0	0.0	0.0
4771604	0.0	0.0	0.0	2.0	0.0	0.0	0.0	0.0	0.0
4771605	0.0	0.0	0.0	2.0	0.0	0.0	0.0	0.0	0.0
4771606	0.0	0.0	0.0	2.0	0.0	0.0	0.0	0.0	0.0
4771607	0.0	0.0	0.0	2.0	0.0	0.0	0.0	0.0	0.0
4771608	0.0	0.0	0.0	2.0	0.0	0.0	0.0	0.0	0.0
4771609	0.0	0.0	0.0	2.0	0.0	0.0	0.0	0.0	0.0
4771610	0.0	0.0	0.0	2.0	0.0	0.0	0.0	0.0	0.0
4771611	0.0	0.0	0.0	2.0	0.0	0.0	0.0	0.0	0.0
4771612	0.0	0.0	0.0	2.0	0.0	0.0	0.0	0.0	0.0
4771613	0.0	0.0	0.0	2.0	0.0	0.0	0.0	0.0	0.0
4771614	0.0	0.0	0.0	2.0	0.0	0.0	0.0	0.0	0.0
4771615	0.0	0.0	0.0	2.0	0.0	0.0	0.0	0.0	0.0
4771616	0.0	0.0	0.0	2.0	0.0	0.0	0.0	0.0	0.0
4771617	0.0	0.0	0.0	2.0	0.0	0.0	0.0	0.0	0.0
4771618	0.0	0.0	0.0	2.0	0.0	0.0	0.0	0.0	0.0
4771619	0.0	0.0	0.0	2.0	0.0	0.0	0.0	0.0	0.0
4771620	0.0	0.0	0.0	2.0	0.0	0.0	0.0	0.0	0.0
4771621	0.0	0.0	0.0	2.0	0.0	0.0	0.0	0.0	0.0
4771622	0.0	0.0	0.0	2.0	0.0	0.0	0.0	0.0	0.0
4771623	0.0	0.0	0.0	2.0	0.0	0.0	0.0	0.0	0.0
4771624	0.0	0.0	0.0	2.0	0.0	0.0	0.0	0.0	0.0
4771625	0.0	0.0	0.0	2.0	0.0	0.0	0.0	0.0	0.0
4771626	0.0	0.0	0.0	2.0	0.0	0.0	0.0	0.0	0.0
4771627	0.0	0.0	0.0	0.0	0.0	0.0	0.0	0.0	0.0
4771628	0.0	0.0	0.0	0.0	0.0	0.0	0.0	0.0	0.0
4771629	0.0	0.0	0.0	0.0	0.0	0.0	0.0	0.0	0.0
4771630	0.0	0.0	0.0	0.0	0.0	0.0	0.0	0.0	0.0
4771631	0.0	0.0	0.0	0.0	0.0	0.0	0.0	0.0	0.0
4771632	0.0	0.0	0.0	0.0	0.0	0.0	0.0	0.0	0.0
4771633	0.0	0.0	0.0	0.0	0.0	0.0	0.0	0.0	0.0
4771634	0.0	0.0	0.0	0.0	0.0	0.0	0.0	0.0	0.0
4771635	0.0	0.0	0.0	0.0	0.0	0.0	0.0	0.0	0.0
4771636	0.0	0.0	0.0	0.0	0.0	0.0	0.0	0.0	0.0
4771637	0.0	0.0	0.0	0.0	0.0	0.0	0.0	0.0	0.0
4771638	0.0	0.0	0.0	0.0	0.0	0.0	0.0	0.0	0.0
4771639	0.0	0.0	0.0	0.0	0.0	0.0	0.0	0.0	0.0
4771640	0.0	0.0	0.0	0.0	0.0	0.0	0.0	0.0	0.0
4771641	0.0	0.0	0.0	0.0	0.0	0.0	0.0	0.0	0.0
4771642	0.0	0.0	0.0	0.0	0.0	0.0	0.0	0.0	0.0
4771643	0.0	0.0	0.0	0.0	0.0	0.0	0.0	0.0	0.0
4771644	0.0	0.0	0.0	0.0	0.0	0.0	0.0	0.0	0.0
4771645	0.0	0.0	0.0	0.0	0.0	0.0	0.0	0.0	0.0
4771646	0.0	0.0	0.0	0.0	0.0	0.0	0.0	0.0	0.0
4771647	0.0	0.0	0.0	0.0	0.0	0.0	0.0	0.0	0.0
4771648	0.0	0.0	0.0	0.0	0.0	0.0	0.0	0.0	0.0
4771649	0.0	0.0	0.0	0.0	0.0	0.0	0.0	0.0	0.0
4771650	0.0	0.0	0.0	0.0	0.0	0.0	0.0	0.0	0.0
4771651	0.0	0.0	0.0	0.0	0.0	0.0	0.0	0.0	0.0
4771652	0.0	0.0	0.0	0.0	0.0	0.0	0.0	0.0	0.0
4771653	0.0	0.0	0.0	0.0	0.0	0.0	0.0	0.0	0.0
4771654	0.0	0.0	0.0	0.0	0.0	0.0	0.0	0.0	0.0
4771655	0.0	0.0	0.0	0.0	0.0	0.0	0.0	0.0	0.0
4771656	0.0	0.0	0.0	0.0	0.0	0.0	0.0	0.0	0.0
4771657	0.0	0.0	0.0	0.0	0.0	0.0	0.0	0.0	0.0
4771658	0.0	0.0	0.0	0.0	0.0	0.0	0.0	0.0	0.0
4771659	0.0	0.0	0.0	0.0	0.0	0.0	0.0	0.0	0.0
4771660	0.0	0.0	0.0	0.0	0.0	0.0	0.0	0.0	0.0
4771661	0.0	0.0	0.0	0.0	0.0	0.0	0.0	0.0	0.0
4771662	0.0	0.0	0.0	0.0	0.0	0.0	0.0	0.0	0.0
4771663	0.0	0.0	0.0	0.0	0.0	0.0	0.0	0.0	0.0
4771664	0.0	0.0	0.0	0.0	0.0	0.0	0.0	0.0	0.0
4771665	0.0	0.0	0.0	0.0	0.0	0.0	0.0	0.0	0.0
4771666	0.0	0.0	0.0	0.0	0.0	0.0	0.0	0.0	0.0
4771667	0.0	0.0	0.0	0.0	0.0	0.0	0.0	0.0	0.0
4771668	0.0	0.0	0.0	0.0	0.0	0.0	0.0	0.0	0.0
4771669	0.0	0.0	0.0	0.0	0.0	0.0	0.0	0.0	0.0
4771670	0.0	0.0	0.0	0.0	0.0	0.0	0.0	0.0	0.0
4771671	0.0	0.0	0.0	0.0	0.0	0.0	0.0	0.0	0.0
4771672	0.0	0.0	0.0	0.0	0.0	0.0	0.0	0.0	0.0
4771673	0.0	0.0	0.0	0.0	0.0	0.0	0.0	0.0	0.0
4771674	0.0	0.0	0.0	0.0	0.0	0.0	0.0	0.0	0.0
4771675	0.0	0.0	0.0	0.0	0.0	0.0	0.0	0.0	0.0
4771676	0.0	0.0	0.0	0.0	0.0	0.0	0.0	0.0	0.0
4771677	0.0	0.0	0.0	0.0	0.0	0.0	0.0	0.0	0.0
4771678	0.0	0.0	0.0	0.0	0.0	0.0	0.0	0.0	0.0
4771679	0.0	0.0	0.0	0.0	0.0	0.0	0.0	0.0	0.0
4771680	0.0	0.0	0.0	0.0	0.0	0.0	0.0	0.0	0.0
4771681	0.0	0.0	0.0	0.0	0.0	0.0	0.0	0.0	0.0
4771682	0.0	0.0	0.0	0.0	0.0	0.0	0.0	0.0	0.0
4771683	0.0	0.0	0.0	0.0	0.0	0.0	0.0	0.0	0.0
4771684	0.0	0.0	0.0	0.0	0.0	0.0	0.0	0.0	0.0
4771685	0.0	0.0	0.0	0.0	0.0	0.0	0.0	0.0	0.0
4771686	0.0	0.0	0.0	0.0	0.0	0.0	0.0	0.0	0.0
4771687	0.0	0.0	0.0	0.0	0.0	0.0	0.0	0.0	0.0
4771688	0.0	0.0	0.0	0.0	0.0	0.0	0.0	0.0	0.0
4771689	0.0	0.0	0.0	0.0	0.0	0.0	0.0	0.0	0.0
4771690	0.0	0.0	0.0	0.0	0.0	0.0	0.0	0.0	0.0
4771691	0.0	0.0	0.0	0.0	0.0	0.0	0.0	0.0	0.0
4771692	0.0	0.0	0.0	0.0	0.0	0.0	0.0	0.0	0.0
4771693	0.0	0.0	0.0	0.0	0.0	0.0	0.0	0.0	0.0
4771694	0.0	0.0	0.0	0.0	0.0	0.0	0.0	0.0	0.0
4771695	0.0	0.0	0.0	0.0	0.0	0.0	0.0	0.0	0.0
4771696	0.0	0.0	0.0	0.0	0.0	0.0	0.0	0.0	0.0
4771697	0.0	0.0	0.0	0.0	0.0	0.0	0.0	0.0	0.0
4771698	0.0	0.0	0.0	0.0	0.0	0.0	0.0	0.0	0.0
4771699	0.0	0.0	0.0	0.0	0.0	0.0	0.0	0.0	0.0
4771700	0.0	0.0	0.0	0.0	0.0	0.0	0.0	0.0	0.0
4771701	0.0	0.0	0.0	0.0	0.0	0.0	0.0	0.0	0.0
4771702	0.0	0.0	0.0	0.0	0.0	0.0	0.0	0.0	0.0
4771703	0.0	0.0	0.0	0.0	0.0	0.0	0.0	0.0	0.0
4771704	0.0	0.0	0.0	0.0	0.0	0.0	0.0	0.0	0.0
4771705	0.0	0.0	0.0	0.0	0.0	0.0	0.0	0.0	0.0
4771706	0.0	0.0	0.0	0.0	0.0	0.0	0.0	0.0	0.0
4771707	0.0	0.0	0.0	0.0	0.0	0.0	0.0	0.0	0.0
4771708	0.0	0.0	0.0	0.0	0.0	0.0	0.0	0.0	0.0
4771709	0.0	0.0	0.0	0.0	0.0	0.0	0.0	0.0	0.0
4771710	0.0	0.0	0.0	0.0	0.0	0.0	0.0	0.0	0.0
4771711	0.0	0.0	0.0	0.0	0.0	0.0	0.0	0.0	0.0
4771712	0.0	0.0	0.0	0.0	0.0	0.0	0.0	0.0	0.0
4771713	0.0	0.0	0.0	0.0	0.0	0.0	0.0	0.0	0.0
4771714	0.0	0.0	0.0	0.0	0.0	0.0	0.0	0.0	0.0
4771715	0.0	0.0	0.0	0.0	0.0	0.0	0.0	0.0	0.0
4771716	0.0	0.0	0.0	0.0	0.0	0.0	0.0	0.0	0.0
4771717	0.0	0.0	0.0	0.0	0.0	0.0	0.0	0.0	0.0
4771718	0.0	0.0	0.0	0.0	0.0	0.0	0.0	0.0	0.0
4771719	0.0	0.0	0.0	0.0	0.0	0.0	0.0	0.0	0.0
4771720	0.0	0.0	0.0	0.0	0.0	0.0	0.0	0.0	0.0
4771721	0.0	0.0	0.0	0.0	0.0	0.0	0.0	0.0	0.0
4771722	0.0	0.0	0.0	0.0	0.0	0.0	0.0	0.0	0.0
4771723	0.0	0.0	0.0	0.0	0.0	0.0	0.0	0.0	0.0
4771724	0.0	0.0	0.0	0.0	0.0	0.0	0.0	0.0	0.0
4771725	0.0	0.0	0.0	0.0	0.0	0.0	0.0	0.0	0.0
4771726	0.0	0.0	0.0	0.0	0.0	0.0	0.0	0.0	0.0
4771727	0.0	0.0	0.0	0.0	0.0	0.0	0.0	0.0	0.0
4771728	0.0	0.0	0.0	0.0	0.0	0.0	0.0	0.0	0.0
4771729	0.0	0.0	0.0	0.0	0.0	0.0	0.0	0.0	0.0
4771730	0.0	0.0	0.0	0.0	0.0	0.0	0.0	0.0	0.0
4771731	0.0	0.0	0.0	0.0	0.0	0.0	0.0	0.0	0.0
4771732	0.0	0.0	0.0	0.0	0.0	0.0	0.0	0.0	0.0
4771733	0.0	0.0	0.0	0.0	0.0	0.0	0.0	0.0	0.0
4771734	0.0	0.0	0.0	0.0	0.0	0.0	0.0	0.0	0.0
4771735	0.0	0.0	0.0	0.0	0.0	0.0	0.0	0.0	0.0
4771736	0.0	0.0	0.0	0.0	0.0	0.0	0.0	0.0	0.0
4771737	0.0	0.0	0.0	0.0	0.0	0.0	0.0	0.0	0.0
4771738	0.0	0.0	0.0	0.0	0.0	1.0	0.0	0.0	0.0
4771739	0.0	0.0	0.0	0.0	0.0	1.0	0.0	0.0	0.0
4771740	0.0	0.0	0.0	0.0	0.0	1.0	0.0	0.0	0.0
4771741	0.0	0.0	0.0	4.0	0.0	1.0	0.0	0.0	0.0
4771742	0.0	0.0	0.0	7.0	2.0	7.0	0.0	0.0	0.0
4771743	0.0	0.0	0.0	7.0	2.0	7.0	0.0	0.0	0.0
4771744	0.0	0.0	0.0	7.0	2.0	9.0	0.0	0.0	0.0
4771745	0.0	0.0	0.0	7.0	2.0	9.0	0.0	0.0	0.0
4771746	0.0	0.0	0.0	9.0	2.0	11.0	0.0	0.0	0.0
4771747	0.0	0.0	0.0	11.0	4.0	15.0	0.0	0.0	0.0
4771748	0.0	0.0	0.0	15.0	4.0	15.0	0.0	0.0	0.0
4771749	0.0	0.0	0.0	15.0	4.0	15.0	0.0	0.0	0.0
4771750	0.0	0.0	0.0	15.0	6.0	15.0	0.0	0.0	0.0
4771751	0.0	0.0	0.0	15.0	6.0	15.0	0.0	0.0	0.0
4771752	0.0	0.0	0.0	15.0	6.0	17.0	0.0	0.0	0.0
4771753	0.0	0.0	0.0	15.0	8.0	17.0	0.0	0.0	0.0
4771754	0.0	0.0	0.0	15.0	8.0	17.0	0.0	0.0	0.0
4771755	0.0	0.0	0.0	15.0	8.0	17.0	0.0	0.0	0.0
4771756	0.0	0.0	0.0	15.0	8.0	17.0	0.0	0.0	0.0
4771757	0.0	0.0	0.0	15.0	8.0	17.0	0.0	0.0	0.0
4771758	0.0	0.0	0.0	15.0	14.0	23.0	0.0	0.0	0.0
4771759	0.0	0.0	0.0	19.0	20.0	23.0	0.0	0.0	0.0
4771760	0.0	0.0	0.0	21.0	22.0	23.0	0.0	0.0	0.0
4771761	0.0	0.0	0.0	21.0	24.0	23.0	0.0	0.0	0.0
4771762	0.0	0.0	0.0	21.0	24.0	23.0	0.0	0.0	0.0
4771763	0.0	0.0	0.0	21.0	26.0	25.0	0.0	0.0	0.0
4771764	0.0	0.0	0.0	23.0	26.0	25.0	0.0	0.0	0.0
4771765	0.0	0.0	0.0	23.0	26.0	25.0	0.0	0.0	0.0
4771766	0.0	0.0	0.0	27.0	26.0	27.0	0.0	0.0	0.0
4771767	0.0	0.0	0.0	31.0	26.0	33.0	0.0	0.0	0.0
4771768	0.0	0.0	0.0	31.0	26.0	33.0	0.0	0.0	0.0
4771769	0.0	0.0	0.0	35.0	30.0	33.0	0.0	0.0	0.0
4771770	0.0	0.0	0.0	39.0	32.0	37.0	0.0	0.0	0.0
4771771	0.0	0.0	0.0	61.0	42.0	45.0	0.0	0.0	0.0
4771772	0.0	0.0	0.0	61.0	44.0	45.0	0.0	0.0	0.0
4771773	0.0	0.0	0.0	63.0	44.0	45.0	0.0	0.0	0.0
4771774	0.0	0.0	0.0	67.0	52.0	45.0	0.0	0.0	0.0
4771775	0.0	0.0	0.0	69.0	52.0	45.0	0.0	0.0	0.0
4771776	0.0	0.0	0.0	71.0	52.0	45.0	0.0	0.0	0.0
4771777	0.0	0.0	0.0	71.0	52.0	47.0	0.0	0.0	0.0
4771778	0.0	0.0	0.0	73.0	52.0	47.0	0.0	0.0	0.0
4771779	0.0	0.0	0.0	79.0	54.0	49.0	0.0	0.0	0.0
4771780	0.0	0.0	0.0	79.0	54.0	49.0	0.0	0.0	0.0
4771781	0.0	0.0	0.0	79.0	54.0	49.0	0.0	0.0	0.0
4771782	0.0	0.0	0.0	79.0	54.0	49.0	0.0	0.0	0.0
4771783	0.0	0.0	0.0	81.0	56.0	51.0	0.0	0.0	0.0
4771784	0.0	0.0	0.0	81.0	56.0	51.0	0.0	0.0	0.0
4771785	0.0	0.0	0.0	81.0	56.0	51.0	0.0	0.0	0.0
4771786	0.0	0.0	0.0	81.0	56.0	51.0	0.0	0.0	0.0
4771787	0.0	0.0	0.0	81.0	56.0	51.0	0.0	0.0	0.0
4771788	0.0	0.0	0.0	81.0	56.0	51.0	0.0	0.0	0.0
4771789	0.0	0.0	0.0	83.0	56.0	51.0	0.0	0.0	0.0
4771790	0.0	0.0	0.0	83.0	58.0	51.0	0.0	0.0	0.0
4771791	0.0	0.0	0.0	83.0	58.0	51.0	0.0	0.0	0.0
4771792	0.0	0.0	0.0	83.0	60.0	51.0	0.0	0.0	0.0
4771793	0.0	0.0	0.0	85.0	60.0	51.0	0.0	0.0	0.0
4771794	0.0	0.0	0.0	85.0	60.0	51.0	0.0	0.0	0.0
4771795	0.0	0.0	0.0	85.0	60.0	51.0	0.0	0.0	0.0
4771796	0.0	0.0	0.0	85.0	60.0	51.0	0.0	0.0	0.0
4771797	0.0	0.0	0.0	87.0	60.0	51.0	0.0	0.0	0.0
4771798	0.0	0.0	0.0	87.0	60.0	51.0	0.0	0.0	0.0
4771799	0.0	0.0	0.0	88.0	60.0	51.0	0.0	0.0	0.0
4771800	0.0	0.0	0.0	88.0	60.0	51.0	0.0	0.0	0.0
4771801	0.0	0.0	0.0	92.0	60.0	51.0	0.0	0.0	0.0
4771802	0.0	0.0	0.0	94.0	62.0	51.0	0.0	0.0	0.0
4771803	0.0	0.0	0.0	94.0	64.0	53.0	0.0	0.0	0.0
4771804	0.0	0.0	0.0	94.0	64.0	53.0	0.0	0.0	0.0
4771805	0.0	0.0	0.0	94.0	64.0	53.0	0.0	0.0	0.0
4771806	0.0	0.0	0.0	94.0	64.0	53.0	0.0	0.0	0.0
4771807	0.0	0.0	0.0	100.0	65.0	53.0	0.0	0.0	0.0
4771808	0.0	0.0	0.0	102.0	65.0	53.0	0.0	0.0	0.0
4771809	0.0	0.0	0.0	102.0	65.0	53.0	0.0	0.0	0.0
4771810	0.0	0.0	0.0	102.0	67.0	55.0	0.0	0.0	0.0
4771811	0.0	0.0	0.0	102.0	67.0	55.0	0.0	0.0	0.0
4771812	0.0	0.0	0.0	102.0	69.0	55.0	0.0	0.0	0.0
4771813	0.0	0.0	0.0	102.0	69.0	55.0	0.0	0.0	0.0
4771814	0.0	0.0	0.0	102.0	69.0	55.0	0.0	0.0	0.0
4771815	0.0	0.0	0.0	102.0	70.0	55.0	0.0	0.0	0.0
4771816	0.0	0.0	0.0	102.0	70.0	55.0	0.0	0.0	0.0
4771817	0.0	0.0	0.0	102.0	70.0	55.0	0.0	0.0	0.0
4771818	0.0	0.0	0.0	102.0	70.0	55.0	0.0	0.0	0.0
4771819	0.0	0.0	0.0	102.0	70.0	55.0	0.0	0.0	0.0
4771820	0.0	0.0	0.0	102.0	70.0	55.0	0.0	0.0	0.0
4771821	0.0	0.0	0.0	102.0	70.0	55.0	0.0	0.0	0.0
4771822	0.0	0.0	0.0	102.0	70.0	55.0	0.0	0.0	0.0
4771823	0.0	0.0	0.0	102.0	70.0	55.0	0.0	0.0	0.0
4771824	0.0	0.0	0.0	103.0	70.0	55.0	0.0	0.0	0.0
4771825	0.0	0.0	0.0	105.0	70.0	55.0	0.0	0.0	0.0
4771826	0.0	0.0	0.0	105.0	70.0	55.0	0.0	0.0	0.0
4771827	0.0	0.0	0.0	105.0	70.0	55.0	0.0	0.0	0.0
4771828	0.0	0.0	0.0	97.0	70.0	55.0	0.0	0.0	0.0
4771829	0.0	0.0	0.0	97.0	70.0	55.0	0.0	0.0	0.0
4771830	0.0	0.0	0.0	97.0	70.0	56.0	0.0	0.0	0.0
4771831	0.0	0.0	0.0	97.0	70.0	56.0	0.0	0.0	0.0
4771832	0.0	0.0	0.0	97.0	72.0	56.0	0.0	0.0	0.0
4771833	0.0	0.0	0.0	97.0	72.0	56.0	0.0	0.0	0.0
4771834	0.0	0.0	0.0	97.0	72.0	56.0	0.0	0.0	0.0
4771835	0.0	0.0	0.0	97.0	72.0	56.0	0.0	0.0	0.0
4771836	0.0	0.0	0.0	97.0	72.0	56.0	0.0	0.0	0.0
4771837	0.0	0.0	0.0	97.0	72.0	56.0	0.0	0.0	0.0
4771838	0.0	0.0	0.0	97.0	70.0	56.0	0.0	0.0	0.0
4771839	0.0	0.0	0.0	97.0	70.0	56.0	0.0	0.0	0.0
4771840	0.0	0.0	0.0	97.0	70.0	56.0	0.0	0.0	0.0
4771841	0.0	0.0	0.0	97.0	70.0	56.0	0.0	0.0	0.0
4771842	0.0	0.0	0.0	97.0	70.0	56.0	0.0	0.0	0.0
4771843	0.0	0.0	0.0	97.0	70.0	56.0	0.0	0.0	0.0
4771844	0.0	0.0	0.0	97.0	70.0	56.0	0.0	0.0	0.0
4771845	0.0	0.0	0.0	97.0	70.0	56.0	0.0	0.0	0.0
4771846	0.0	0.0	0.0	97.0	70.0	56.0	0.0	0.0	0.0
4771847	0.0	0.0	0.0	95.0	70.0	60.0	0.0	0.0	0.0
4771848	0.0	0.0	0.0	95.0	70.0	60.0	0.0	0.0	0.0
4771849	0.0	0.0	0.0	97.0	70.0	62.0	0.0	0.0	0.0
4771850	0.0	0.0	0.0	93.0	66.0	58.0	0.0	0.0	0.0
4771851	0.0	0.0	0.0	95.0	66.0	58.0	0.0	0.0	0.0
4771852	0.0	0.0	0.0	95.0	66.0	56.0	0.0	0.0	0.0
4771853	0.0	0.0	0.0	91.0	66.0	56.0	0.0	0.0	0.0
4771854	0.0	0.0	0.0	91.0	60.0	64.0	0.0	0.0	0.0
4771855	0.0	0.0	0.0	89.0	70.0	64.0	0.0	0.0	0.0
4771856	0.0	0.0	0.0	89.0	70.0	62.0	0.0	0.0	0.0
4771857	0.0	0.0	0.0	85.0	72.0	68.0	0.0	0.0	0.0
4771858	0.0	0.0	0.0	85.0	70.0	66.0	0.0	0.0	0.0
4771859	0.0	0.0	0.0	91.0	76.0	76.0	0.0	0.0	0.0
4771860	0.0	0.0	0.0	85.0	70.0	76.0	0.0	0.0	0.0
4771861	0.0	0.0	0.0	85.0	70.0	76.0	0.0	0.0	0.0
4771862	0.0	0.0	0.0	81.0	68.0	78.0	0.0	0.0	0.0
4771863	0.0	0.0	0.0	63.0	60.0	66.0	0.0	0.0	0.0
4771864	0.0	0.0	0.0	69.0	62.0	80.0	0.0	0.0	0.0
4771865	0.0	0.0	0.0	55.0	50.0	72.0	0.0	0.0	0.0
4771866	0.0	0.0	0.0	45.0	42.0	64.0	0.0	0.0	0.0
4771867	0.0	0.0	0.0	40.0	42.0	66.0	0.0	0.0	0.0
4771868	0.0	0.0	0.0	40.0	42.0	66.0	0.0	0.0	0.0
4771869	0.0	0.0	0.0	40.0	42.0	66.0	0.0	0.0	0.0
4771870	0.0	0.0	0.0	42.0	44.0	76.0	0.0	0.0	0.0
4771871	0.0	0.0	0.0	42.0	44.0	74.0	0.0	0.0	0.0
4771872	0.0	0.0	0.0	42.0	44.0	74.0	0.0	0.0	0.0
4771873	0.0	0.0	0.0	42.0	44.0	76.0	0.0	0.0	0.0
4771874	0.0	0.0	0.0	42.0	44.0	76.0	0.0	0.0	0.0
4771875	0.0	0.0	0.0	40.0	44.0	76.0	0.0	0.0	0.0
4771876	0.0	0.0	0.0	40.0	44.0	76.0	0.0	0.0	0.0
4771877	0.0	0.0	0.0	40.0	44.0	76.0	0.0	0.0	0.0
4771878	0.0	0.0	0.0	40.0	42.0	80.0	0.0	0.0	0.0
4771879	0.0	0.0	0.0	38.0	42.0	80.0	0.0	0.0	0.0
4771880	0.0	0.0	0.0	38.0	42.0	84.0	0.0	0.0	0.0
4771881	0.0	0.0	0.0	38.0	42.0	84.0	0.0	0.0	0.0
4771882	0.0	0.0	0.0	38.0	44.0	84.0	0.0	0.0	0.0
4771883	0.0	0.0	0.0	38.0	44.0	84.0	0.0	0.0	0.0
4771884	0.0	0.0	0.0	38.0	44.0	84.0	0.0	0.0	0.0
4771885	0.0	0.0	0.0	38.0	44.0	84.0	0.0	0.0	0.0
4771886	0.0	0.0	0.0	38.0	44.0	84.0	0.0	0.0	0.0
4771887	0.0	0.0	0.0	42.0	44.0	86.0	0.0	0.0	0.0
4771888	0.0	0.0	0.0	42.0	44.0	87.0	0.0	0.0	0.0
4771889	0.0	0.0	0.0	42.0	44.0	87.0	0.0	0.0	0.0
4771890	0.0	0.0	0.0	44.0	46.0	89.0	0.0	0.0	0.0
4771891	0.0	0.0	0.0	44.0	46.0	89.0	0.0	0.0	0.0
4771892	0.0	0.0	0.0	43.0	44.0	89.0	0.0	0.0	0.0
4771893	0.0	0.0	0.0	49.0	46.0	91.0	0.0	0.0	0.0
4771894	0.0	0.0	0.0	49.0	46.0	91.0	0.0	0.0	0.0
4771895	0.0	0.0	0.0	49.0	48.0	91.0	0.0	0.0	0.0
4771896	0.0	0.0	0.0	49.0	48.0	91.0	0.0	0.0	0.0
4771897	0.0	0.0	0.0	49.0	50.0	91.0	0.0	0.0	0.0
4771898	0.0	0.0	0.0	49.0	50.0	91.0	0.0	0.0	0.0
4771899	0.0	0.0	0.0	47.0	50.0	91.0	0.0	0.0	0.0
4771900	0.0	0.0	0.0	45.0	50.0	89.0	0.0	0.0	0.0
4771901	0.0	0.0	0.0	45.0	48.0	85.0	0.0	0.0	0.0
4771902	0.0	0.0	0.0	45.0	46.0	89.0	0.0	0.0	0.0
4771903	0.0	0.0	0.0	45.0	46.0	89.0	0.0	0.0	0.0
4771904	0.0	0.0	0.0	43.0	46.0	85.0	0.0	0.0	0.0
4771905	0.0	0.0	0.0	41.0	46.0	85.0	0.0	0.0	0.0
4771906	0.0	0.0	0.0	39.0	48.0	85.0	0.0	0.0	0.0
4771907	0.0	0.0	0.0	39.0	46.0	87.0	0.0	0.0	0.0
4771908	0.0	0.0	0.0	39.0	46.0	87.0	0.0	0.0	0.0
4771909	0.0	0.0	0.0	39.0	46.0	87.0	0.0	0.0	0.0
4771910	0.0	0.0	0.0	39.0	44.0	87.0	0.0	0.0	0.0
4771911	0.0	0.0	0.0	39.0	44.0	87.0	0.0	0.0	0.0
4771912	0.0	0.0	0.0	41.0	46.0	89.0	0.0	0.0	0.0
4771913	0.0	0.0	0.0	43.0	46.0	89.0	0.0	0.0	0.0
4771914	0.0	0.0	0.0	43.0	46.0	89.0	0.0	0.0	0.0
4771915	0.0	0.0	0.0	43.0	46.0	89.0	0.0	0.0	0.0
4771916	0.0	0.0	0.0	45.0	46.0	89.0	0.0	0.0	0.0
4771917	0.0	0.0	0.0	45.0	46.0	89.0	0.0	0.0	0.0
4771918	0.0	0.0	0.0	43.0	46.0	89.0	0.0	0.0	0.0
4771919	0.0	0.0	0.0	43.0	46.0	89.0	0.0	0.0	0.0
4771920	0.0	0.0	0.0	43.0	46.0	89.0	0.0	0.0	0.0
4771921	0.0	0.0	0.0	43.0	46.0	89.0	0.0	0.0	0.0
4771922	0.0	0.0	0.0	43.0	46.0	89.0	0.0	0.0	0.0
4771923	0.0	0.0	0.0	43.0	46.0	89.0	0.0	0.0	0.0
4771924	0.0	0.0	0.0	43.0	44.0	89.0	0.0	0.0	0.0
4771925	0.0	0.0	0.0	43.0	44.0	89.0	0.0	0.0	0.0
4771926	0.0	0.0	0.0	43.0	44.0	91.0	0.0	0.0	0.0
4771927	0.0	0.0	0.0	41.0	44.0	89.0	0.0	0.0	0.0
4771928	0.0	0.0	0.0	41.0	44.0	89.0	0.0	0.0	0.0
4771929	0.0	0.0	0.0	39.0	44.0	89.0	0.0	0.0	0.0
4771930	0.0	0.0	0.0	39.0	44.0	89.0	0.0	0.0	0.0
4771931	0.0	0.0	0.0	39.0	44.0	89.0	0.0	0.0	0.0
4771932	0.0	0.0	0.0	39.0	44.0	89.0	0.0	0.0	0.0
4771933	0.0	0.0	0.0	43.0	44.0	89.0	0.0	0.0	0.0
4771934	0.0	0.0	0.0	43.0	44.0	89.0	0.0	0.0	0.0
4771935	0.0	0.0	0.0	43.0	44.0	89.0	0.0	0.0	0.0
4771936	0.0	0.0	0.0	43.0	44.0	89.0	0.0	0.0	0.0
4771937	0.0	0.0	0.0	43.0	44.0	89.0	0.0	0.0	0.0
4771938	0.0	0.0	0.0	43.0	44.0	91.0	0.0	0.0	0.0
4771939	0.0	0.0	0.0	39.0	40.0	91.0	0.0	0.0	0.0
4771940	0.0	0.0	0.0	39.0	40.0	91.0	0.0	0.0	0.0
4771941	0.0	0.0	0.0	39.0	40.0	91.0	0.0	0.0	0.0
4771942	0.0	0.0	0.0	39.0	40.0	91.0	0.0	0.0	0.0
4771943	0.0	0.0	0.0	39.0	40.0	91.0	0.0	0.0	0.0
4771944	0.0	0.0	0.0	41.0	40.0	91.0	0.0	0.0	0.0
4771945	0.0	0.0	0.0	41.0	40.0	91.0	0.0	0.0	0.0
4771946	0.0	0.0	0.0	41.0	40.0	91.0	0.0	0.0	0.0
4771947	0.0	0.0	0.0	41.0	40.0	91.0	0.0	0.0	0.0
4771948	0.0	0.0	0.0	41.0	40.0	91.0	0.0	0.0	0.0
4771949	0.0	0.0	0.0	41.0	40.0	91.0	0.0	0.0	0.0
4771950	0.0	0.0	0.0	41.0	40.0	91.0	0.0	0.0	0.0
4771951	0.0	0.0	0.0	41.0	40.0	91.0	0.0	0.0	0.0
4771952	0.0	0.0	0.0	41.0	40.0	91.0	0.0	0.0	0.0
4771953	0.0	0.0	0.0	41.0	40.0	91.0	0.0	0.0	0.0
4771954	0.0	0.0	0.0	41.0	39.0	91.0	0.0	0.0	0.0
4771955	0.0	0.0	0.0	41.0	39.0	91.0	0.0	0.0	0.0
4771956	0.0	0.0	0.0	41.0	39.0	91.0	0.0	0.0	0.0
4771957	0.0	0.0	0.0	41.0	39.0	91.0	0.0	0.0	0.0
4771958	0.0	0.0	0.0	45.0	39.0	91.0	0.0	0.0	0.0
4771959	0.0	0.0	0.0	45.0	39.0	93.0	0.0	0.0	0.0
4771960	0.0	0.0	0.0	45.0	39.0	93.0	0.0	0.0	0.0
4771961	0.0	0.0	0.0	45.0	39.0	93.0	0.0	0.0	0.0
4771962	0.0	0.0	0.0	45.0	39.0	93.0	0.0	0.0	0.0
4771963	0.0	0.0	0.0	45.0	39.0	93.0	0.0	0.0	0.0
4771964	0.0	0.0	0.0	45.0	39.0	93.0	0.0	0.0	0.0
4771965	0.0	0.0	0.0	41.0	38.0	77.0	0.0	0.0	0.0
4771966	0.0	0.0	0.0	47.0	40.0	79.0	0.0	0.0	0.0
4771967	0.0	0.0	0.0	47.0	40.0	79.0	0.0	0.0	0.0
4771968	0.0	0.0	0.0	47.0	40.0	79.0	0.0	0.0	0.0
4771969	0.0	0.0	0.0	47.0	42.0	79.0	0.0	0.0	0.0
4771970	0.0	0.0	0.0	45.0	42.0	79.0	0.0	0.0	0.0
4771971	0.0	0.0	0.0	45.0	42.0	79.0	0.0	0.0	0.0
4771972	0.0	0.0	0.0	46.0	42.0	79.0	0.0	0.0	0.0
4771973	0.0	0.0	0.0	40.0	40.0	69.0	0.0	0.0	0.0
4771974	0.0	0.0	0.0	33.0	34.0	61.0	0.0	0.0	0.0
4771975	0.0	0.0	0.0	48.0	36.0	67.0	0.0	0.0	0.0
4771976	0.0	0.0	0.0	50.0	40.0	57.0	0.0	0.0	0.0
4771977	0.0	0.0	0.0	122.0	64.0	71.0	0.0	0.0	0.0
4771978	0.0	0.0	0.0	130.0	70.0	75.0	0.0	0.0	0.0
4771979	0.0	0.0	0.0	128.0	64.0	75.0	0.0	0.0	0.0
4771980	0.0	0.0	0.0	132.0	70.0	76.0	0.0	0.0	0.0
4771981	0.0	0.0	0.0	132.0	62.0	58.0	0.0	0.0	0.0
4771982	0.0	0.0	0.0	138.0	64.0	58.0	0.0	0.0	0.0
4771983	0.0	0.0	0.0	140.0	64.0	58.0	0.0	0.0	0.0
4771984	0.0	0.0	0.0	140.0	64.0	58.0	0.0	0.0	0.0
4771985	0.0	0.0	0.0	144.0	64.0	58.0	0.0	0.0	0.0
4771986	0.0	0.0	0.0	144.0	64.0	58.0	0.0	0.0	0.0
4771987	0.0	0.0	0.0	144.0	64.0	59.0	0.0	0.0	0.0
4771988	0.0	0.0	0.0	150.0	66.0	59.0	0.0	0.0	0.0
4771989	0.0	0.0	0.0	150.0	66.0	55.0	0.0	0.0	0.0
4771990	0.0	0.0	0.0	151.0	70.0	55.0	0.0	0.0	0.0
4771991	0.0	0.0	0.0	151.0	70.0	55.0	0.0	0.0	0.0
4771992	0.0	0.0	0.0	154.0	70.0	55.0	0.0	0.0	0.0
4771993	0.0	0.0	0.0	177.0	74.0	61.0	0.0	0.0	0.0
4771994	0.0	0.0	0.0	182.0	74.0	59.0	0.0	0.0	0.0
4771995	0.0	0.0	0.0	182.0	74.0	59.0	0.0	0.0	0.0
4771996	0.0	0.0	0.0	182.0	74.0	62.0	0.0	0.0	0.0
4771997	0.0	0.0	0.0	187.0	74.0	62.0	0.0	0.0	0.0
4771998	0.0	0.0	0.0	193.0	78.0	62.0	0.0	0.0	0.0
4771999	0.0	0.0	0.0	195.0	79.0	62.0	0.0	0.0	0.0
4772000	0.0	0.0	0.0	195.0	79.0	62.0	0.0	0.0	0.0
4772001	0.0	0.0	0.0	197.0	79.0	62.0	0.0	0.0	0.0
4772002	0.0	0.0	0.0	199.0	79.0	62.0	0.0	0.0	0.0
4772003	0.0	0.0	0.0	213.0	80.0	64.0	0.0	0.0	0.0
4772004	0.0	0.0	0.0	223.0	82.0	65.0	0.0	0.0	0.0
4772005	0.0	0.0	0.0	251.0	93.0	71.0	0.0	0.0	0.0
4772006	0.0	0.0	0.0	270.0	113.0	74.0	0.0	0.0	0.0
4772007	0.0	0.0	0.0	296.0	129.0	82.0	0.0	0.0	0.0
4772008	0.0	0.0	0.0	328.0	145.0	87.0	0.0	0.0	0.0
4772009	0.0	0.0	0.0	341.0	153.0	91.0	0.0	0.0	0.0
4772010	0.0	0.0	0.0	349.0	153.0	91.0	0.0	0.0	0.0
4772011	0.0	0.0	0.0	359.0	161.0	101.0	0.0	0.0	0.0
4772012	0.0	0.0	0.0	366.0	166.0	101.0	0.0	0.0	0.0
4772013	0.0	0.0	0.0	409.0	171.0	109.0	0.0	0.0	0.0
4772014	0.0	0.0	0.0	423.0	180.0	113.0	0.0	0.0	0.0
4772015	0.0	0.0	0.0	497.0	198.0	121.0	0.0	0.0	0.0
4772016	0.0	0.0	0.0	721.0	288.0	178.0	0.0	0.0	0.0
4772017	0.0	0.0	0.0	789.0	342.0	197.0	0.0	0.0	0.0
4772018	0.0	0.0	0.0	920.0	397.0	235.0	0.0	0.0	0.0
4772019	0.0	0.0	0.0	940.0	404.0	241.0	0.0	0.0	0.0
4772020	0.0	0.0	0.0	958.0	411.0	249.0	0.0	0.0	0.0
4772021	0.0	0.0	0.0	1040.0	435.0	262.0	0.0	0.0	0.0
4772022	0.0	0.0	0.0	1253.0	520.0	288.0	0.0	0.0	0.0
4772023	0.0	0.0	0.0	2630.0	1198.0	600.0	0.0	0.0	0.0
4772024	0.0	0.0	0.0	3593.0	1779.0	900.0	0.0	0.0	0.0
4772025	0.0	0.0	0.0	4079.0	2078.0	1035.0	0.0	0.0	0.0
4772026	0.0	0.0	0.0	4371.0	2232.0	1097.0	0.0	0.0	0.0
4772027	0.0	0.0	0.0	4426.0	2282.0	1119.0	0.0	0.0	0.0
4772028	0.0	0.0	0.0	4440.0	2312.0	1119.0	0.0	0.0	0.0
4772029	0.0	0.0	0.0	4450.0	2312.0	1119.0	0.0	0.0	0.0
4772030	0.0	0.0	0.0	4456.0	2324.0	1121.0	0.0	0.0	0.0
4772031	0.0	0.0	0.0	4464.0	2324.0	1123.0	0.0	0.0	0.0
4772032	0.0	0.0	0.0	4464.0	2324.0	1125.0	0.0	0.0	0.0
4772033	0.0	0.0	0.0	4470.0	2330.0	1127.0	0.0	0.0	0.0
4772034	0.0	0.0	0.0	4480.0	2332.0	1127.0	0.0	0.0	0.0
4772035	0.0	0.0	0.0	4502.0	2336.0	1129.0	0.0	0.0	0.0
4772036	0.0	0.0	0.0	4508.0	2344.0	1131.0	0.0	0.0	0.0
4772037	0.0	0.0	0.0	4510.0	2344.0	1131.0	0.0	0.0	0.0
4772038	0.0	0.0	0.0	4510.0	2344.0	1131.0	0.0	0.0	0.0
4772039	0.0	0.0	0.0	4508.0	2344.0	1131.0	0.0	0.0	0.0
4772040	0.0	0.0	0.0	4516.0	2344.0	1131.0	0.0	0.0	0.0
4772041	0.0	0.0	0.0	4516.0	2344.0	1131.0	0.0	0.0	0.0
4772042	0.0	0.0	0.0	4516.0	2344.0	1133.0	0.0	0.0	0.0
4772043	0.0	0.0	0.0	4516.0	2344.0	1133.0	0.0	0.0	0.0
4772044	0.0	0.0	0.0	4516.0	2344.0	1133.0	0.0	0.0	0.0
4772045	0.0	0.0	0.0	4514.0	2344.0	1133.0	0.0	0.0	0.0
4772046	0.0	0.0	0.0	4512.0	2344.0	1133.0	0.0	0.0	0.0
4772047	0.0	0.0	0.0	4510.0	2344.0	1133.0	0.0	0.0	0.0
4772048	0.0	0.0	0.0	4510.0	2344.0	1133.0	0.0	0.0	0.0
4772049	0.0	0.0	0.0	4510.0	2344.0	1133.0	0.0	0.0	0.0
4772050	0.0	0.0	0.0	4510.0	2344.0	1133.0	0.0	0.0	0.0
4772051	0.0	0.0	0.0	4518.0	2344.0	1135.0	0.0	0.0	0.0
4772052	0.0	0.0	0.0	4515.0	2344.0	1133.0	0.0	0.0	0.0
4772053	0.0	0.0	0.0	4511.0	2344.0	1133.0	0.0	0.0	0.0
4772054	0.0	0.0	0.0	4511.0	2342.0	1133.0	0.0	0.0	0.0
4772055	0.0	0.0	0.0	4511.0	2340.0	1133.0	0.0	0.0	0.0
4772056	0.0	0.0	0.0	4509.0	2338.0	1133.0	0.0	0.0	0.0
4772057	0.0	0.0	0.0	4509.0	2336.0	1133.0	0.0	0.0	0.0
4772058	0.0	0.0	0.0	4509.0	2336.0	1133.0	0.0	0.0	0.0
4772059	0.0	0.0	0.0	4507.0	2336.0	1133.0	0.0	0.0	0.0
4772060	0.0	0.0	0.0	4507.0	2336.0	1133.0	0.0	0.0	0.0
4772061	0.0	0.0	0.0	4507.0	2336.0	1133.0	0.0	0.0	0.0
4772062	0.0	0.0	0.0	4501.0	2336.0	1131.0	0.0	0.0	0.0
4772063	0.0	0.0	0.0	4497.0	2336.0	1131.0	0.0	0.0	0.0
4772064	0.0	0.0	0.0	4495.0	2334.0	1131.0	0.0	0.0	0.0
4772065	0.0	0.0	0.0	4489.0	2332.0	1131.0	0.0	0.0	0.0
4772066	0.0	0.0	0.0	4407.0	2292.0	1101.0	0.0	0.0	0.0
4772067	0.0	0.0	0.0	4365.0	2263.0	1088.0	0.0	0.0	0.0
4772068	0.0	0.0	0.0	4337.0	2254.0	1086.0	0.0	0.0	0.0
4772069	0.0	0.0	0.0	4283.0	2224.0	1082.0	0.0	0.0	0.0
4772070	0.0	0.0	0.0	4125.0	2073.0	1026.0	0.0	0.0	0.0
4772071	0.0	0.0	0.0	3901.0	1933.0	980.0	0.0	0.0	0.0
4772072	0.0	0.0	0.0	3556.0	1602.0	875.0	0.0	0.0	0.0
4772073	0.0	0.0	0.0	2620.0	1097.0	628.0	0.0	0.0	0.0
4772074	0.0	0.0	0.0	2299.0	930.0	545.0	0.0	0.0	0.0
4772075	0.0	0.0	0.0	2138.0	862.0	510.0	0.0	0.0	0.0
4772076	0.0	0.0	0.0	1106.0	389.0	271.0	0.0	0.0	0.0
4772077	0.0	0.0	0.0	793.0	257.0	191.0	0.0	0.0	0.0
4772078	0.0	0.0	0.0	168.0	56.0	38.0	0.0	0.0	0.0
4772079	0.0	0.0	0.0	110.0	31.0	22.0	0.0	0.0	0.0
4772080	0.0	0.0	0.0	106.0	31.0	21.0	0.0	0.0	0.0
4772081	0.0	0.0	0.0	60.0	14.0	15.0	0.0	0.0	0.0
4772082	0.0	0.0	0.0	54.0	12.0	15.0	0.0	0.0	0.0
4772083	0.0	0.0	0.0	46.0	10.0	13.0	0.0	0.0	0.0
4772084	0.0	0.0	0.0	44.0	10.0	13.0	0.0	0.0	0.0
4772085	0.0	0.0	0.0	36.0	4.0	11.0	0.0	0.0	0.0
4772086	0.0	0.0	0.0	34.0	5.0	11.0	0.0	0.0	0.0
4772087	0.0	0.0	0.0	34.0	3.0	11.0	0.0	0.0	0.0
4772088	0.0	0.0	0.0	34.0	3.0	11.0	0.0	0.0	0.0
4772089	0.0	2.0	0.0	36.0	3.0	11.0	0.0	2.0	0.0
4772090	0.0	2.0	0.0	28.0	3.0	11.0	0.0	2.0	0.0
4772091	0.0	4.0	0.0	28.0	3.0	11.0	0.0	2.0	0.0
4772092	0.0	4.0	0.0	28.0	4.0	11.0	0.0	2.0	0.0
4772093	0.0	4.0	0.0	26.0	4.0	11.0	0.0	2.0	0.0
4772094	0.0	4.0	0.0	22.0	4.0	10.0	0.0	2.0	0.0
4772095	0.0	4.0	0.0	16.0	4.0	10.0	0.0	2.0	0.0
4772096	0.0	4.0	0.0	14.0	4.0	10.0	0.0	2.0	0.0
4772097	0.0	4.0	0.0	14.0	4.0	10.0	0.0	2.0	0.0
4772098	0.0	4.0	0.0	14.0	4.0	10.0	0.0	2.0	0.0
4772099	0.0	4.0	0.0	14.0	4.0	10.0	0.0	2.0	0.0
4772100	0.0	4.0	0.0	12.0	4.0	10.0	0.0	2.0	0.0
4772101	0.0	4.0	0.0	12.0	4.0	10.0	0.0	2.0	0.0
4772102	0.0	4.0	0.0	12.0	4.0	10.0	0.0	2.0	0.0
4772103	0.0	4.0	0.0	12.0	4.0	10.0	0.0	2.0	0.0
4772104	0.0	4.0	0.0	8.0	4.0	10.0	0.0	2.0	0.0
4772105	0.0	4.0	0.0	6.0	4.0	12.0	0.0	2.0	0.0
4772106	0.0	4.0	0.0	6.0	4.0	12.0	0.0	2.0	0.0
4772107	0.0	4.0	0.0	6.0	4.0	12.0	0.0	2.0	0.0
4772108	0.0	4.0	0.0	6.0	4.0	12.0	0.0	2.0	0.0
4772109	0.0	4.0	0.0	6.0	4.0	12.0	0.0	2.0	0.0
4772110	0.0	4.0	0.0	6.0	4.0	12.0	0.0	2.0	0.0
4772111	0.0	4.0	0.0	6.0	4.0	12.0	0.0	2.0	0.0
4772112	0.0	4.0	0.0	6.0	4.0	12.0	0.0	2.0	0.0
4772113	0.0	4.0	0.0	6.0	4.0	12.0	0.0	2.0	0.0
4772114	0.0	4.0	0.0	6.0	4.0	12.0	0.0	2.0	0.0
4772115	0.0	4.0	0.0	6.0	4.0	12.0	0.0	2.0	0.0
4772116	0.0	4.0	0.0	6.0	4.0	12.0	0.0	2.0	0.0
4772117	0.0	4.0	0.0	6.0	4.0	12.0	0.0	2.0	0.0
4772118	0.0	4.0	0.0	6.0	4.0	12.0	0.0	2.0	0.0
4772119	0.0	4.0	0.0	6.0	4.0	12.0	0.0	2.0	0.0
4772120	0.0	4.0	0.0	6.0	4.0	12.0	0.0	2.0	0.0
4772121	0.0	4.0	0.0	6.0	3.0	12.0	0.0	2.0	0.0
4772122	0.0	2.0	0.0	6.0	3.0	12.0	0.0	2.0	0.0
4772123	0.0	2.0	0.0	6.0	3.0	12.0	0.0	2.0	0.0
4772124	0.0	0.0	0.0	4.0	3.0	12.0	0.0	0.0	0.0
4772125	0.0	0.0	0.0	4.0	3.0	12.0	0.0	0.0	0.0
4772126	0.0	0.0	0.0	4.0	3.0	12.0	0.0	0.0	0.0
4772127	0.0	0.0	0.0	4.0	2.0	12.0	0.0	0.0	0.0
4772128	0.0	0.0	0.0	2.0	2.0	8.0	0.0	0.0	0.0
4772129	0.0	0.0	0.0	2.0	2.0	8.0	0.0	0.0	0.0
4772130	0.0	0.0	0.0	0.0	2.0	8.0	0.0	0.0	0.0
4772131	0.0	0.0	0.0	1.0	2.0	8.0	0.0	0.0	0.0
4772132	0.0	0.0	0.0	1.0	2.0	8.0	0.0	0.0	0.0
4772133	0.0	0.0	0.0	1.0	2.0	8.0	0.0	0.0	0.0
4772134	0.0	0.0	0.0	1.0	2.0	8.0	0.0	0.0	0.0
4772135	0.0	0.0	0.0	1.0	4.0	10.0	0.0	0.0	0.0
4772136	0.0	0.0	0.0	1.0	4.0	10.0	0.0	0.0	0.0
4772137	0.0	0.0	0.0	2.0	4.0	8.0	0.0	0.0	0.0
4772138	0.0	0.0	0.0	2.0	4.0	8.0	0.0	0.0	0.0
4772139	0.0	0.0	0.0	2.0	4.0	8.0	0.0	0.0	0.0
4772140	0.0	0.0	0.0	2.0	4.0	8.0	0.0	0.0	0.0
4772141	0.0	0.0	0.0	2.0	4.0	8.0	0.0	0.0	0.0
4772142	0.0	0.0	0.0	2.0	2.0	4.0	0.0	0.0	0.0
4772143	0.0	0.0	0.0	2.0	2.0	4.0	0.0	0.0	0.0
4772144	0.0	0.0	0.0	2.0	2.0	4.0	0.0	0.0	0.0
4772145	0.0	0.0	0.0	2.0	2.0	4.0	0.0	0.0	0.0
4772146	0.0	0.0	0.0	2.0	2.0	4.0	0.0	0.0	0.0
4772147	0.0	0.0	0.0	2.0	2.0	4.0	0.0	0.0	0.0
4772148	0.0	0.0	0.0	2.0	2.0	2.0	0.0	0.0	0.0
4772149	0.0	0.0	0.0	2.0	2.0	2.0	0.0	0.0	0.0
4772150	0.0	0.0	0.0	2.0	2.0	2.0	0.0	0.0	0.0
4772151	0.0	0.0	0.0	2.0	2.0	2.0	0.0	0.0	0.0
4772152	0.0	0.0	0.0	2.0	2.0	2.0	0.0	0.0	0.0
4772153	0.0	0.0	0.0	2.0	2.0	2.0	0.0	0.0	0.0
4772154	0.0	0.0	0.0	2.0	2.0	2.0	0.0	0.0	0.0
4772155	0.0	0.0	0.0	2.0	2.0	2.0	0.0	0.0	0.0
4772156	0.0	0.0	0.0	2.0	2.0	2.0	0.0	0.0	0.0
4772157	0.0	0.0	0.0	2.0	2.0	2.0	0.0	0.0	0.0
4772158	0.0	0.0	0.0	2.0	2.0	2.0	0.0	0.0	0.0
4772159	0.0	0.0	0.0	2.0	2.0	2.0	0.0	0.0	0.0
4772160	0.0	0.0	0.0	2.0	2.0	2.0	0.0	0.0	0.0
4772161	0.0	0.0	0.0	2.0	2.0	2.0	0.0	0.0	0.0
4772162	0.0	0.0	0.0	2.0	2.0	2.0	0.0	0.0	0.0
4772163	0.0	0.0	0.0	2.0	2.0	2.0	0.0	0.0	0.0
4772164	0.0	0.0	0.0	2.0	2.0	2.0	0.0	0.0	0.0
4772165	0.0	0.0	0.0	2.0	2.0	2.0	0.0	0.0	0.0
4772166	0.0	0.0	0.0	1.0	2.0	2.0	0.0	0.0	0.0
4772167	0.0	0.0	0.0	1.0	2.0	2.0	0.0	0.0	0.0
4772168	0.0	0.0	0.0	1.0	0.0	0.0	0.0	0.0	0.0
4772169	0.0	0.0	0.0	1.0	0.0	0.0	0.0	0.0	0.0
4772170	0.0	0.0	0.0	1.0	0.0	0.0	0.0	0.0	0.0
4772171	0.0	0.0	0.0	1.0	0.0	0.0	0.0	0.0	0.0
4772172	0.0	0.0	0.0	0.0	0.0	0.0	0.0	0.0	0.0
4772173	0.0	0.0	0.0	0.0	0.0	0.0	0.0	0.0	0.0
4772174	0.0	0.0	0.0	0.0	0.0	0.0	0.0	0.0	0.0
4772175	0.0	0.0	0.0	0.0	0.0	0.0	0.0	0.0	0.0
4772176	0.0	0.0	0.0	0.0	0.0	0.0	0.0	0.0	0.0
4772177	0.0	0.0	0.0	0.0	0.0	0.0	0.0	0.0	0.0
4772178	0.0	0.0	0.0	0.0	0.0	0.0	0.0	0.0	0.0
4772179	0.0	0.0	0.0	0.0	0.0	0.0	0.0	0.0	0.0
4772180	0.0	0.0	0.0	0.0	0.0	0.0	0.0	0.0	0.0
4772181	0.0	0.0	0.0	0.0	0.0	0.0	0.0	0.0	0.0
4772182	0.0	0.0	0.0	0.0	0.0	0.0	0.0	0.0	0.0
4772183	0.0	0.0	0.0	0.0	0.0	0.0	0.0	0.0	0.0
4772184	0.0	0.0	0.0	0.0	0.0	0.0	0.0	0.0	0.0
4772185	0.0	0.0	0.0	0.0	0.0	0.0	0.0	0.0	0.0
4772186	0.0	0.0	0.0	0.0	0.0	0.0	0.0	0.0	0.0
4772187	0.0	0.0	0.0	0.0	0.0	0.0	0.0	0.0	0.0
4772188	0.0	0.0	0.0	0.0	0.0	0.0	0.0	0.0	0.0
4772189	0.0	0.0	0.0	0.0	0.0	0.0	0.0	0.0	0.0
4772190	0.0	0.0	0.0	0.0	0.0	0.0	0.0	0.0	0.0
4772191	0.0	0.0	0.0	0.0	0.0	0.0	0.0	0.0	0.0
4772192	0.0	0.0	0.0	0.0	0.0	0.0	0.0	0.0	0.0
4772193	0.0	0.0	0.0	0.0	0.0	0.0	0.0	0.0	0.0
4772194	0.0	0.0	0.0	0.0	0.0	0.0	0.0	0.0	0.0
4772195	0.0	0.0	0.0	0.0	0.0	0.0	0.0	0.0	0.0
4772196	0.0	0.0	0.0	0.0	0.0	0.0	0.0	0.0	0.0
4772197	0.0	0.0	0.0	0.0	0.0	0.0	0.0	0.0	0.0
4772198	0.0	0.0	0.0	0.0	0.0	0.0	0.0	0.0	0.0
4772199	0.0	0.0	0.0	0.0	0.0	0.0	0.0	0.0	0.0
4772200	0.0	0.0	0.0	0.0	0.0	0.0	0.0	0.0	0.0
4772201	0.0	0.0	0.0	0.0	0.0	0.0	0.0	0.0	0.0
4772202	0.0	0.0	0.0	0.0	0.0	0.0	0.0	0.0	0.0
4772203	0.0	0.0	0.0	0.0	0.0	0.0	0.0	0.0	0.0
4772204	0.0	0.0	0.0	0.0	0.0	0.0	0.0	0.0	0.0
4772205	0.0	0.0	0.0	0.0	0.0	0.0	0.0	0.0	0.0
4772206	0.0	0.0	0.0	0.0	0.0	0.0	0.0	0.0	0.0
4772207	0.0	0.0	0.0	0.0	0.0	0.0	0.0	0.0	0.0
4772208	0.0	0.0	0.0	0.0	0.0	0.0	0.0	0.0	0.0
4772209	0.0	0.0	0.0	0.0	0.0	0.0	0.0	0.0	0.0
4772210	0.0	0.0	0.0	0.0	0.0	0.0	0.0	0.0	0.0
4772211	0.0	0.0	0.0	0.0	0.0	0.0	0.0	0.0	0.0
4772212	0.0	0.0	0.0	0.0	0.0	0.0	0.0	0.0	0.0
4772213	0.0	0.0	0.0	0.0	0.0	0.0	0.0	0.0	0.0
4772214	0.0	0.0	0.0	0.0	0.0	0.0	0.0	0.0	0.0
4772215	0.0	0.0	0.0	0.0	0.0	0.0	0.0	0.0	0.0
4772216	0.0	0.0	0.0	0.0	0.0	0.0	0.0	0.0	0.0
4772217	0.0	0.0	0.0	0.0	0.0	0.0	0.0	0.0	0.0
4772218	0.0	0.0	0.0	0.0	0.0	0.0	0.0	0.0	0.0
4772219	0.0	0.0	0.0	0.0	0.0	0.0	0.0	0.0	0.0
4772220	0.0	0.0	0.0	0.0	0.0	0.0	0.0	0.0	0.0
4772221	0.0	0.0	0.0	0.0	0.0	0.0	0.0	0.0	0.0
4772222	0.0	0.0	0.0	0.0	0.0	0.0	0.0	0.0	0.0
4772223	0.0	0.0	0.0	0.0	0.0	0.0	0.0	0.0	0.0
4772224	0.0	0.0	0.0	0.0	0.0	0.0	0.0	0.0	0.0
4772225	0.0	0.0	0.0	0.0	0.0	0.0	0.0	0.0	0.0
4772226	0.0	0.0	0.0	0.0	0.0	0.0	0.0	0.0	0.0
4772227	0.0	0.0	0.0	0.0	0.0	0.0	0.0	0.0	0.0
4772228	0.0	0.0	0.0	0.0	0.0	0.0	0.0	0.0	0.0
4772229	0.0	0.0	0.0	0.0	0.0	0.0	0.0	0.0	0.0
4772230	0.0	0.0	0.0	0.0	0.0	0.0	0.0	0.0	0.0
4772231	0.0	0.0	0.0	0.0	0.0	0.0	0.0	0.0	0.0
4772232	0.0	0.0	0.0	0.0	0.0	0.0	0.0	0.0	0.0
4772233	0.0	0.0	0.0	0.0	0.0	0.0	0.0	0.0	0.0
4772234	0.0	0.0	0.0	0.0	0.0	0.0	0.0	0.0	0.0
4772235	0.0	0.0	0.0	0.0	0.0	0.0	0.0	0.0	0.0
4772236	0.0	0.0	0.0	0.0	0.0	0.0	0.0	0.0	0.0
4772237	0.0	0.0	0.0	0.0	0.0	0.0	0.0	0.0	0.0
4772238	0.0	0.0	0.0	0.0	0.0	0.0	0.0	0.0	0.0
4772239	0.0	0.0	0.0	0.0	0.0	0.0	0.0	0.0	0.0
4772240	0.0	0.0	0.0	0.0	0.0	0.0	0.0	0.0	0.0
4772241	0.0	0.0	0.0	0.0	0.0	0.0	0.0	0.0	0.0
4772242	0.0	0.0	0.0	0.0	0.0	0.0	0.0	0.0	0.0
4772243	0.0	0.0	0.0	0.0	0.0	0.0	0.0	0.0	0.0
4772244	0.0	0.0	0.0	0.0	0.0	0.0	0.0	0.0	0.0
4772245	0.0	0.0	0.0	0.0	0.0	0.0	0.0	0.0	0.0
4772246	0.0	0.0	0.0	0.0	0.0	0.0	0.0	0.0	0.0
4772247	0.0	0.0	0.0	0.0	0.0	0.0	0.0	0.0	0.0
4772248	0.0	0.0	0.0	0.0	0.0	0.0	0.0	0.0	0.0
4772249	0.0	0.0	0.0	0.0	0.0	0.0	0.0	0.0	0.0
4772250	0.0	0.0	0.0	0.0	0.0	0.0	0.0	0.0	0.0
4772251	0.0	0.0	0.0	0.0	0.0	0.0	0.0	0.0	0.0
4772252	0.0	0.0	0.0	0.0	0.0	0.0	0.0	0.0	0.0
4772253	0.0	0.0	0.0	0.0	0.0	0.0	0.0	0.0	0.0
4772254	0.0	0.0	0.0	0.0	0.0	0.0	0.0	0.0	0.0
4772255	0.0	0.0	0.0	0.0	0.0	0.0	0.0	0.0	0.0
4772256	0.0	0.0	0.0	0.0	0.0	0.0	0.0	0.0	0.0
4772257	0.0	0.0	0.0	0.0	0.0	0.0	0.0	0.0	0.0
4772258	0.0	0.0	0.0	0.0	0.0	0.0	0.0	0.0	0.0
4772259	0.0	0.0	0.0	0.0	0.0	0.0	0.0	0.0	0.0
4772260	0.0	0.0	0.0	0.0	0.0	0.0	0.0	0.0	0.0
4772261	0.0	0.0	0.0	0.0	0.0	0.0	0.0	0.0	0.0
4772262	0.0	0.0	0.0	0.0	0.0	0.0	0.0	0.0	0.0
4772263	0.0	0.0	0.0	0.0	0.0	0.0	0.0	0.0	0.0
4772264	0.0	0.0	0.0	0.0	0.0	0.0	0.0	0.0	0.0
4772265	0.0	0.0	0.0	0.0	0.0	0.0	0.0	0.0	0.0
4772266	0.0	0.0	0.0	0.0	0.0	0.0	0.0	0.0	0.0
4772267	0.0	0.0	0.0	0.0	0.0	0.0	0.0	0.0	0.0
4772268	0.0	0.0	0.0	0.0	0.0	0.0	0.0	0.0	0.0
4772269	0.0	0.0	0.0	0.0	0.0	0.0	0.0	0.0	0.0
4772270	0.0	0.0	0.0	0.0	0.0	0.0	0.0	0.0	0.0
4772271	0.0	0.0	0.0	0.0	0.0	0.0	0.0	0.0	0.0
4772272	0.0	0.0	0.0	0.0	0.0	0.0	0.0	0.0	0.0
4772273	0.0	0.0	0.0	0.0	0.0	0.0	0.0	0.0	0.0
4772274	0.0	0.0	0.0	0.0	0.0	0.0	0.0	0.0	0.0
4772275	0.0	0.0	0.0	0.0	0.0	0.0	0.0	0.0	0.0
4772276	0.0	0.0	0.0	0.0	0.0	0.0	0.0	0.0	0.0
4772277	0.0	0.0	0.0	0.0	0.0	0.0	0.0	0.0	0.0
4772278	0.0	0.0	0.0	0.0	0.0	0.0	0.0	0.0	0.0
4772279	0.0	0.0	0.0	0.0	0.0	0.0	0.0	0.0	0.0
4772280	0.0	0.0	0.0	0.0	0.0	0.0	0.0	0.0	0.0
4772281	0.0	0.0	0.0	0.0	0.0	0.0	0.0	0.0	0.0
4772282	0.0	0.0	0.0	0.0	0.0	0.0	0.0	0.0	0.0
4772283	0.0	0.0	0.0	0.0	0.0	0.0	0.0	0.0	0.0
4772284	0.0	0.0	0.0	0.0	0.0	0.0	0.0	0.0	0.0
4772285	0.0	0.0	0.0	0.0	0.0	0.0	0.0	0.0	0.0
4772286	0.0	0.0	0.0	0.0	0.0	0.0	0.0	0.0	0.0
4772287	0.0	0.0	0.0	0.0	0.0	0.0	0.0	0.0	0.0
4772288	0.0	0.0	0.0	0.0	0.0	0.0	0.0	0.0	0.0
4772289	0.0	0.0	0.0	0.0	0.0	0.0	0.0	0.0	0.0
4772290	0.0	0.0	0.0	0.0	0.0	0.0	0.0	0.0	0.0
4772291	0.0	0.0	0.0	0.0	0.0	0.0	0.0	0.0	0.0
4772292	0.0	0.0	0.0	0.0	0.0	0.0	0.0	0.0	0.0
4772293	0.0	0.0	0.0	0.0	0.0	0.0	0.0	0.0	0.0
4772294	0.0	0.0	0.0	0.0	0.0	0.0	0.0	0.0	0.0
4772295	0.0	0.0	0.0	0.0	0.0	0.0	0.0	0.0	0.0
4772296	0.0	0.0	0.0	0.0	0.0	0.0	0.0	0.0	0.0
4772297	0.0	0.0	0.0	0.0	0.0	0.0	0.0	0.0	0.0
4772298	0.0	0.0	0.0	0.0	0.0	0.0	0.0	0.0	0.0
4772299	0.0	0.0	0.0	0.0	0.0	0.0	0.0	0.0	0.0
4772300	0.0	0.0	0.0	0.0	0.0	0.0	0.0	0.0	0.0
4772301	0.0	0.0	0.0	0.0	0.0	0.0	0.0	0.0	0.0
4772302	0.0	0.0	0.0	0.0	0.0	0.0	0.0	0.0	0.0
4772303	0.0	0.0	0.0	0.0	0.0	0.0	0.0	0.0	0.0
4772304	0.0	0.0	0.0	0.0	0.0	0.0	0.0	0.0	0.0
4772305	0.0	0.0	0.0	0.0	0.0	0.0	0.0	0.0	0.0
4772306	0.0	0.0	0.0	0.0	0.0	0.0	0.0	0.0	0.0
4772307	0.0	0.0	0.0	0.0	0.0	0.0	0.0	0.0	0.0
4772308	0.0	0.0	0.0	0.0	0.0	0.0	0.0	0.0	0.0
4772309	0.0	0.0	0.0	0.0	0.0	0.0	0.0	0.0	0.0
4772310	0.0	0.0	0.0	0.0	0.0	0.0	0.0	0.0	0.0
4772311	0.0	0.0	0.0	0.0	0.0	0.0	0.0	0.0	0.0
4772312	0.0	0.0	0.0	0.0	0.0	0.0	0.0	0.0	0.0
4772313	0.0	0.0	0.0	0.0	0.0	0.0	0.0	0.0	0.0
4772314	0.0	0.0	0.0	0.0	0.0	0.0	0.0	0.0	0.0
4772315	0.0	0.0	0.0	0.0	0.0	0.0	0.0	0.0	0.0
4772316	0.0	0.0	0.0	0.0	0.0	0.0	0.0	0.0	0.0
4772317	0.0	0.0	0.0	0.0	0.0	0.0	0.0	0.0	0.0
4772318	0.0	0.0	0.0	0.0	0.0	0.0	0.0	0.0	0.0
4772319	0.0	0.0	0.0	0.0	0.0	0.0	0.0	0.0	0.0
4772320	0.0	0.0	0.0	0.0	0.0	0.0	0.0	0.0	0.0
4772321	0.0	0.0	0.0	0.0	0.0	0.0	0.0	0.0	0.0
4772322	0.0	0.0	0.0	0.0	0.0	0.0	0.0	0.0	0.0
4772323	0.0	0.0	0.0	0.0	0.0	0.0	0.0	0.0	0.0
4772324	0.0	0.0	0.0	0.0	0.0	0.0	0.0	0.0	0.0
4772325	0.0	0.0	0.0	0.0	0.0	0.0	0.0	0.0	0.0
4772326	0.0	0.0	0.0	0.0	0.0	0.0	0.0	0.0	0.0
4772327	0.0	0.0	0.0	0.0	0.0	0.0	0.0	0.0	0.0
4772328	0.0	0.0	0.0	0.0	0.0	0.0	0.0	0.0	0.0
4772329	0.0	0.0	0.0	0.0	0.0	0.0	0.0	0.0	0.0
4772330	0.0	0.0	0.0	0.0	0.0	0.0	0.0	0.0	0.0
4772331	0.0	0.0	0.0	0.0	0.0	0.0	0.0	0.0	0.0
4772332	0.0	0.0	0.0	0.0	0.0	0.0	0.0	0.0	0.0
4772333	0.0	0.0	0.0	0.0	0.0	0.0	0.0	0.0	0.0
4772334	0.0	0.0	0.0	0.0	0.0	0.0	0.0	0.0	0.0
4772335	0.0	0.0	0.0	0.0	0.0	0.0	0.0	0.0	0.0
4772336	0.0	0.0	0.0	0.0	0.0	0.0	0.0	0.0	0.0
4772337	0.0	0.0	0.0	0.0	0.0	0.0	0.0	0.0	0.0
4772338	0.0	0.0	0.0	0.0	0.0	0.0	0.0	0.0	0.0
4772339	0.0	0.0	0.0	0.0	0.0	0.0	0.0	0.0	0.0
4772340	0.0	0.0	0.0	0.0	0.0	0.0	0.0	0.0	0.0
4772341	0.0	0.0	0.0	0.0	0.0	0.0	0.0	0.0	0.0
4772342	0.0	0.0	0.0	0.0	0.0	0.0	0.0	0.0	0.0
4772343	0.0	0.0	0.0	0.0	0.0	0.0	0.0	0.0	0.0
4772344	0.0	0.0	0.0	0.0	0.0	0.0	0.0	0.0	0.0
4772345	0.0	0.0	0.0	0.0	0.0	0.0	0.0	0.0	0.0
4772346	0.0	0.0	0.0	0.0	0.0	0.0	0.0	0.0	0.0
4772347	0.0	0.0	0.0	0.0	0.0	0.0	0.0	0.0	0.0
4772348	0.0	0.0	0.0	0.0	0.0	0.0	0.0	0.0	0.0
4772349	0.0	0.0	0.0	0.0	0.0	0.0	0.0	0.0	0.0
4772350	0.0	0.0	0.0	0.0	0.0	0.0	0.0	0.0	0.0
4772351	0.0	0.0	0.0	0.0	0.0	0.0	0.0	0.0	0.0
4772352	0.0	0.0	0.0	0.0	0.0	0.0	0.0	0.0	0.0
4772353	0.0	0.0	0.0	0.0	0.0	0.0	0.0	0.0	0.0
4772354	0.0	0.0	0.0	0.0	0.0	0.0	0.0	0.0	0.0
4772355	0.0	0.0	0.0	0.0	0.0	0.0	0.0	0.0	0.0
4772356	0.0	0.0	0.0	0.0	0.0	0.0	0.0	0.0	0.0
4772357	0.0	0.0	0.0	0.0	0.0	0.0	0.0	0.0	0.0
4772358	0.0	0.0	0.0	0.0	0.0	0.0	0.0	0.0	0.0
4772359	0.0	0.0	0.0	0.0	0.0	0.0	0.0	0.0	0.0
4772360	0.0	0.0	0.0	0.0	0.0	0.0	0.0	0.0	0.0
4772361	0.0	0.0	0.0	0.0	0.0	0.0	0.0	0.0	0.0
4772362	0.0	0.0	0.0	0.0	0.0	0.0	0.0	0.0	0.0
4772363	0.0	0.0	0.0	0.0	0.0	0.0	0.0	0.0	0.0
4772364	0.0	0.0	0.0	0.0	0.0	0.0	0.0	0.0	0.0
4772365	0.0	0.0	0.0	0.0	0.0	0.0	0.0	0.0	0.0
4772366	0.0	0.0	0.0	0.0	0.0	0.0	0.0	0.0	0.0
4772367	0.0	0.0	0.0	0.0	0.0	0.0	0.0	0.0	0.0
4772368	0.0	0.0	0.0	0.0	0.0	0.0	0.0	0.0	0.0
4772369	0.0	0.0	0.0	0.0	0.0	0.0	0.0	0.0	0.0
4772370	0.0	0.0	0.0	0.0	0.0	0.0	0.0	0.0	0.0
4772371	0.0	0.0	0.0	0.0	0.0	0.0	0.0	0.0	0.0
4772372	0.0	0.0	0.0	0.0	0.0	0.0	0.0	0.0	0.0
4772373	0.0	0.0	0.0	0.0	0.0	0.0	0.0	0.0	0.0
4772374	0.0	0.0	0.0	0.0	0.0	0.0	0.0	0.0	0.0
4772375	0.0	0.0	0.0	0.0	0.0	0.0	0.0	0.0	0.0
4772376	0.0	0.0	0.0	0.0	0.0	0.0	0.0	0.0	0.0
4772377	0.0	0.0	0.0	0.0	0.0	0.0	0.0	0.0	0.0
4772378	0.0	0.0	0.0	0.0	0.0	0.0	0.0	0.0	0.0
4772379	0.0	0.0	0.0	0.0	0.0	0.0	0.0	0.0	0.0
4772380	0.0	0.0	0.0	0.0	0.0	0.0	0.0	0.0	0.0
4772381	0.0	0.0	0.0	0.0	0.0	0.0	0.0	0.0	0.0
4772382	0.0	0.0	0.0	0.0	0.0	0.0	0.0	0.0	0.0
4772383	0.0	0.0	0.0	0.0	0.0	0.0	0.0	0.0	0.0
4772384	0.0	0.0	0.0	0.0	0.0	0.0	0.0	0.0	0.0
4772385	0.0	0.0	0.0	2.0	0.0	0.0	0.0	0.0	0.0
4772386	0.0	0.0	0.0	2.0	0.0	0.0	0.0	0.0	0.0
4772387	0.0	0.0	0.0	2.0	0.0	0.0	0.0	0.0	0.0
4772388	0.0	0.0	0.0	2.0	0.0	0.0	0.0	0.0	0.0
4772389	0.0	0.0	0.0	2.0	0.0	0.0	0.0	0.0	0.0
4772390	0.0	0.0	0.0	2.0	0.0	0.0	0.0	0.0	0.0
4772391	0.0	0.0	0.0	2.0	0.0	0.0	0.0	0.0	0.0
4772392	0.0	0.0	0.0	2.0	0.0	0.0	0.0	0.0	0.0
4772393	0.0	0.0	0.0	2.0	0.0	0.0	0.0	0.0	0.0
4772394	0.0	0.0	0.0	2.0	0.0	0.0	0.0	0.0	0.0
4772395	0.0	0.0	0.0	2.0	0.0	0.0	0.0	0.0	0.0
4772396	0.0	0.0	0.0	2.0	0.0	0.0	0.0	0.0	0.0
4772397	0.0	0.0	0.0	2.0	0.0	0.0	0.0	0.0	0.0
4772398	0.0	0.0	0.0	2.0	0.0	0.0	0.0	0.0	0.0
4772399	0.0	0.0	0.0	2.0	0.0	0.0	0.0	0.0	0.0
4772400	0.0	0.0	0.0	2.0	0.0	0.0	0.0	0.0	0.0
4772401	0.0	0.0	0.0	2.0	0.0	0.0	0.0	0.0	0.0
4772402	0.0	0.0	0.0	2.0	0.0	0.0	0.0	0.0	0.0
4772403	0.0	0.0	0.0	2.0	0.0	0.0	0.0	0.0	0.0
4772404	0.0	0.0	0.0	2.0	0.0	0.0	0.0	0.0	0.0
4772405	0.0	0.0	0.0	2.0	0.0	0.0	0.0	0.0	0.0
4772406	0.0	0.0	0.0	2.0	0.0	0.0	0.0	0.0	0.0
4772407	0.0	0.0	0.0	2.0	0.0	0.0	0.0	0.0	0.0
4772408	0.0	0.0	0.0	2.0	0.0	0.0	0.0	0.0	0.0
4772409	0.0	0.0	0.0	2.0	0.0	0.0	0.0	0.0	0.0
4772410	0.0	0.0	0.0	2.0	0.0	0.0	0.0	0.0	0.0
4772411	0.0	0.0	0.0	2.0	0.0	0.0	0.0	0.0	0.0
4772412	0.0	0.0	0.0	2.0	0.0	0.0	0.0	0.0	0.0
4772413	0.0	0.0	0.0	2.0	0.0	2.0	0.0	0.0	0.0
4772414	0.0	0.0	0.0	2.0	0.0	2.0	0.0	0.0	0.0
4772415	0.0	0.0	0.0	2.0	0.0	2.0	0.0	0.0	0.0
4772416	0.0	0.0	0.0	2.0	0.0	2.0	0.0	0.0	0.0
4772417	0.0	0.0	0.0	2.0	0.0	2.0	0.0	0.0	0.0
4772418	0.0	0.0	0.0	2.0	0.0	2.0	0.0	0.0	0.0
4772419	0.0	0.0	0.0	2.0	0.0	2.0	0.0	0.0	0.0
4772420	0.0	0.0	0.0	2.0	0.0	2.0	0.0	0.0	0.0
4772421	0.0	0.0	0.0	2.0	0.0	2.0	0.0	0.0	0.0
4772422	0.0	0.0	0.0	2.0	0.0	2.0	0.0	0.0	0.0
4772423	0.0	0.0	0.0	2.0	0.0	2.0	0.0	0.0	0.0
4772424	0.0	0.0	0.0	2.0	0.0	2.0	0.0	0.0	0.0
4772425	0.0	0.0	0.0	2.0	0.0	2.0	0.0	0.0	0.0
4772426	0.0	0.0	0.0	2.0	0.0	2.0	0.0	0.0	0.0
4772427	0.0	0.0	0.0	2.0	0.0	2.0	0.0	0.0	0.0
4772428	0.0	0.0	0.0	2.0	0.0	2.0	0.0	0.0	0.0
4772429	0.0	0.0	0.0	2.0	0.0	2.0	0.0	0.0	0.0
4772430	0.0	0.0	0.0	2.0	0.0	2.0	0.0	0.0	0.0
4772431	0.0	0.0	0.0	2.0	0.0	2.0	0.0	0.0	0.0
4772432	0.0	0.0	0.0	2.0	0.0	2.0	0.0	0.0	0.0
4772433	0.0	0.0	0.0	2.0	0.0	2.0	0.0	0.0	0.0
4772434	0.0	0.0	0.0	2.0	0.0	2.0	0.0	0.0	0.0
4772435	0.0	0.0	0.0	2.0	0.0	2.0	0.0	0.0	0.0
4772436	0.0	0.0	0.0	2.0	0.0	2.0	0.0	0.0	0.0
4772437	0.0	0.0	0.0	2.0	0.0	2.0	0.0	0.0	0.0
4772438	0.0	0.0	0.0	2.0	0.0	2.0	0.0	0.0	0.0
4772439	0.0	0.0	0.0	2.0	0.0	2.0	0.0	0.0	0.0
4772440	0.0	0.0	0.0	2.0	0.0	2.0	0.0	0.0	0.0
4772441	0.0	0.0	0.0	2.0	0.0	2.0	0.0	0.0	0.0
4772442	0.0	0.0	0.0	2.0	0.0	2.0	0.0	0.0	0.0
4772443	0.0	0.0	0.0	2.0	0.0	2.0	0.0	0.0	0.0
4772444	0.0	0.0	0.0	2.0	0.0	2.0	0.0	0.0	0.0
4772445	0.0	0.0	0.0	2.0	0.0	2.0	0.0	0.0	0.0
4772446	0.0	0.0	0.0	2.0	0.0	2.0	0.0	0.0	0.0
4772447	0.0	0.0	0.0	2.0	0.0	2.0	0.0	0.0	0.0
4772448	0.0	0.0	0.0	2.0	0.0	2.0	0.0	0.0	0.0
4772449	0.0	0.0	0.0	2.0	0.0	2.0	0.0	0.0	0.0
4772450	0.0	0.0	0.0	2.0	0.0	2.0	0.0	0.0	0.0
4772451	0.0	0.0	0.0	2.0	0.0	2.0	0.0	0.0	0.0
4772452	0.0	0.0	0.0	2.0	0.0	2.0	0.0	0.0	0.0
4772453	0.0	0.0	0.0	2.0	0.0	2.0	0.0	0.0	0.0
4772454	0.0	0.0	0.0	2.0	0.0	2.0	0.0	0.0	0.0
4772455	0.0	0.0	0.0	2.0	0.0	2.0	0.0	0.0	0.0
4772456	0.0	0.0	0.0	2.0	0.0	2.0	0.0	0.0	0.0
4772457	0.0	0.0	0.0	2.0	0.0	2.0	0.0	0.0	0.0
4772458	0.0	0.0	0.0	2.0	0.0	2.0	0.0	0.0	0.0
4772459	0.0	0.0	0.0	2.0	0.0	2.0	0.0	0.0	0.0
4772460	0.0	0.0	0.0	2.0	0.0	2.0	0.0	0.0	0.0
4772461	0.0	0.0	0.0	2.0	0.0	2.0	0.0	0.0	0.0
4772462	0.0	0.0	0.0	2.0	0.0	2.0	0.0	0.0	0.0
4772463	0.0	0.0	0.0	2.0	0.0	2.0	0.0	0.0	0.0
4772464	0.0	0.0	0.0	2.0	0.0	2.0	0.0	0.0	0.0
4772465	0.0	0.0	0.0	2.0	0.0	2.0	0.0	0.0	0.0
4772466	0.0	0.0	0.0	0.0	0.0	2.0	0.0	0.0	0.0
4772467	0.0	0.0	0.0	0.0	0.0	2.0	0.0	0.0	0.0
4772468	0.0	0.0	0.0	0.0	0.0	2.0	0.0	0.0	0.0
4772469	0.0	0.0	0.0	0.0	0.0	2.0	0.0	0.0	0.0
4772470	0.0	0.0	0.0	0.0	0.0	2.0	0.0	0.0	0.0
4772471	0.0	0.0	0.0	0.0	0.0	2.0	0.0	0.0	0.0
4772472	0.0	0.0	0.0	0.0	0.0	2.0	0.0	0.0	0.0
4772473	0.0	0.0	0.0	0.0	0.0	2.0	0.0	0.0	0.0
4772474	0.0	0.0	0.0	0.0	0.0	2.0	0.0	0.0	0.0
4772475	0.0	0.0	0.0	0.0	0.0	2.0	0.0	0.0	0.0
4772476	0.0	0.0	0.0	0.0	0.0	2.0	0.0	0.0	0.0
4772477	0.0	0.0	0.0	0.0	0.0	2.0	0.0	0.0	0.0
4772478	0.0	0.0	0.0	0.0	0.0	2.0	0.0	0.0	0.0
4772479	0.0	0.0	0.0	0.0	0.0	2.0	0.0	0.0	0.0
4772480	0.0	0.0	0.0	0.0	0.0	2.0	0.0	0.0	0.0
4772481	0.0	0.0	0.0	0.0	0.0	2.0	0.0	0.0	0.0
4772482	0.0	0.0	0.0	0.0	0.0	2.0	0.0	0.0	0.0
4772483	0.0	0.0	0.0	0.0	0.0	2.0	0.0	0.0	0.0
4772484	0.0	0.0	0.0	0.0	0.0	2.0	0.0	0.0	0.0
4772485	0.0	0.0	0.0	0.0	0.0	2.0	0.0	0.0	0.0
4772486	0.0	0.0	0.0	0.0	0.0	2.0	0.0	0.0	0.0
4772487	0.0	0.0	0.0	0.0	0.0	2.0	0.0	0.0	0.0
4772488	0.0	0.0	0.0	0.0	0.0	2.0	0.0	0.0	0.0
4772489	0.0	0.0	0.0	0.0	0.0	0.0	0.0	0.0	0.0
4772490	0.0	0.0	0.0	0.0	0.0	0.0	0.0	0.0	0.0
4772491	0.0	0.0	0.0	0.0	0.0	0.0	0.0	0.0	0.0
4772492	0.0	0.0	0.0	0.0	0.0	0.0	0.0	0.0	0.0
4772493	0.0	0.0	0.0	0.0	0.0	0.0	0.0	0.0	0.0
4772494	0.0	0.0	0.0	0.0	0.0	0.0	0.0	0.0	0.0
4772495	0.0	0.0	0.0	0.0	0.0	0.0	0.0	0.0	0.0
4772496	0.0	0.0	0.0	0.0	0.0	0.0	0.0	0.0	0.0
4772497	0.0	0.0	0.0	0.0	0.0	0.0	0.0	0.0	0.0
4772498	0.0	0.0	0.0	0.0	0.0	0.0	0.0	0.0	0.0
4772499	0.0	0.0	0.0	0.0	0.0	0.0	0.0	0.0	0.0
4772500	0.0	0.0	0.0	0.0	0.0	0.0	0.0	0.0	0.0
4772501	0.0	0.0	0.0	0.0	0.0	0.0	0.0	0.0	0.0
4772502	0.0	0.0	0.0	0.0	0.0	0.0	0.0	0.0	0.0
4772503	0.0	0.0	0.0	0.0	0.0	0.0	0.0	0.0	0.0
4772504	0.0	0.0	0.0	0.0	0.0	0.0	0.0	0.0	0.0
4772505	0.0	0.0	0.0	0.0	0.0	0.0	0.0	0.0	0.0
4772506	0.0	0.0	0.0	0.0	0.0	0.0	0.0	0.0	0.0
4772507	0.0	0.0	0.0	0.0	0.0	0.0	0.0	0.0	0.0
4772508	0.0	0.0	0.0	0.0	0.0	0.0	0.0	0.0	0.0
4772509	0.0	0.0	0.0	0.0	0.0	0.0	0.0	0.0	0.0
4772510	0.0	0.0	0.0	0.0	0.0	0.0	0.0	0.0	0.0
4772511	0.0	0.0	0.0	0.0	0.0	0.0	0.0	0.0	0.0
4772512	0.0	0.0	0.0	0.0	0.0	0.0	0.0	0.0	0.0
4772513	0.0	0.0	0.0	0.0	0.0	0.0	0.0	0.0	0.0
4772514	0.0	0.0	0.0	0.0	0.0	0.0	0.0	0.0	0.0
4772515	0.0	0.0	0.0	0.0	0.0	0.0	0.0	0.0	0.0
4772516	0.0	0.0	0.0	0.0	0.0	0.0	0.0	0.0	0.0
4772517	0.0	0.0	0.0	0.0	0.0	0.0	0.0	0.0	0.0
4772518	0.0	0.0	0.0	0.0	0.0	0.0	0.0	0.0	0.0
4772519	0.0	0.0	0.0	0.0	0.0	0.0	0.0	0.0	0.0
4772520	0.0	0.0	0.0	0.0	0.0	0.0	0.0	0.0	0.0
4772521	0.0	0.0	0.0	0.0	0.0	0.0	0.0	0.0	0.0
4772522	0.0	0.0	0.0	0.0	0.0	0.0	0.0	0.0	0.0
4772523	0.0	0.0	0.0	0.0	0.0	0.0	0.0	0.0	0.0
4772524	0.0	0.0	0.0	0.0	0.0	0.0	0.0	0.0	0.0
4772525	0.0	0.0	0.0	0.0	0.0	0.0	0.0	0.0	0.0
4772526	0.0	0.0	0.0	0.0	0.0	0.0	0.0	0.0	0.0
4772527	0.0	0.0	0.0	0.0	0.0	0.0	0.0	0.0	0.0
4772528	0.0	0.0	0.0	0.0	0.0	1.0	0.0	0.0	0.0
4772529	0.0	0.0	0.0	0.0	0.0	1.0	0.0	0.0	0.0
4772530	0.0	0.0	0.0	0.0	0.0	1.0	0.0	0.0	0.0
4772531	0.0	0.0	0.0	0.0	0.0	1.0	0.0	0.0	0.0
4772532	0.0	0.0	0.0	0.0	0.0	1.0	0.0	0.0	0.0
4772533	0.0	0.0	0.0	0.0	0.0	1.0	0.0	0.0	0.0
4772534	0.0	0.0	0.0	0.0	0.0	1.0	0.0	0.0	0.0
4772535	0.0	0.0	0.0	0.0	0.0	1.0	0.0	0.0	0.0
4772536	0.0	0.0	0.0	0.0	0.0	1.0	0.0	0.0	0.0
4772537	0.0	0.0	0.0	0.0	0.0	1.0	0.0	0.0	0.0
4772538	0.0	0.0	0.0	0.0	0.0	1.0	0.0	0.0	0.0
4772539	0.0	0.0	0.0	0.0	0.0	1.0	0.0	0.0	0.0
4772540	0.0	0.0	0.0	0.0	0.0	1.0	0.0	0.0	0.0
4772541	0.0	0.0	0.0	0.0	0.0	1.0	0.0	0.0	0.0
4772542	0.0	0.0	0.0	0.0	0.0	1.0	0.0	0.0	0.0
4772543	0.0	0.0	0.0	0.0	0.0	1.0	0.0	0.0	0.0
4772544	0.0	0.0	0.0	0.0	0.0	1.0	0.0	0.0	0.0
4772545	0.0	0.0	0.0	0.0	0.0	1.0	0.0	0.0	0.0
4772546	0.0	0.0	0.0	0.0	0.0	1.0	0.0	0.0	0.0
4772547	0.0	0.0	0.0	0.0	0.0	1.0	0.0	0.0	0.0
4772548	0.0	0.0	0.0	0.0	0.0	1.0	0.0	0.0	0.0
4772549	0.0	0.0	0.0	0.0	0.0	1.0	0.0	0.0	0.0
4772550	0.0	0.0	0.0	0.0	0.0	1.0	0.0	0.0	0.0
4772551	0.0	0.0	0.0	0.0	0.0	1.0	0.0	0.0	0.0
4772552	0.0	0.0	0.0	0.0	0.0	1.0	0.0	0.0	0.0
4772553	0.0	0.0	0.0	0.0	0.0	1.0	0.0	0.0	0.0
4772554	0.0	0.0	0.0	0.0	0.0	1.0	0.0	0.0	0.0
4772555	0.0	0.0	0.0	0.0	2.0	1.0	0.0	0.0	0.0
4772556	0.0	0.0	0.0	0.0	2.0	1.0	0.0	0.0	0.0
4772557	0.0	0.0	0.0	0.0	2.0	1.0	0.0	0.0	0.0
4772558	0.0	0.0	0.0	0.0	2.0	1.0	0.0	0.0	0.0
4772559	0.0	0.0	0.0	0.0	2.0	1.0	0.0	0.0	0.0
4772560	0.0	0.0	0.0	0.0	2.0	1.0	0.0	0.0	0.0
4772561	0.0	0.0	0.0	0.0	2.0	1.0	0.0	0.0	0.0
4772562	0.0	0.0	0.0	0.0	2.0	2.0	0.0	0.0	0.0
4772563	0.0	0.0	0.0	0.0	2.0	2.0	0.0	0.0	0.0
4772564	0.0	0.0	0.0	0.0	2.0	2.0	0.0	0.0	0.0
4772565	0.0	0.0	0.0	0.0	2.0	2.0	0.0	0.0	0.0
4772566	0.0	0.0	0.0	0.0	2.0	2.0	0.0	0.0	0.0
4772567	0.0	0.0	0.0	0.0	2.0	2.0	0.0	0.0	0.0
4772568	0.0	0.0	0.0	0.0	2.0	2.0	0.0	0.0	0.0
4772569	0.0	0.0	0.0	0.0	2.0	2.0	0.0	0.0	0.0
4772570	0.0	0.0	0.0	0.0	2.0	2.0	0.0	0.0	0.0
4772571	0.0	0.0	0.0	0.0	2.0	2.0	0.0	0.0	0.0
4772572	0.0	0.0	0.0	0.0	2.0	2.0	0.0	0.0	0.0
4772573	0.0	0.0	0.0	0.0	2.0	2.0	0.0	0.0	0.0
4772574	0.0	0.0	0.0	0.0	2.0	2.0	0.0	0.0	0.0
4772575	0.0	0.0	0.0	0.0	2.0	2.0	0.0	0.0	0.0
4772576	0.0	0.0	0.0	0.0	2.0	2.0	0.0	0.0	0.0
4772577	0.0	0.0	0.0	0.0	2.0	2.0	0.0	0.0	0.0
4772578	0.0	0.0	0.0	0.0	2.0	2.0	0.0	0.0	0.0
4772579	0.0	0.0	0.0	0.0	2.0	2.0	0.0	0.0	0.0
4772580	0.0	0.0	0.0	0.0	2.0	2.0	0.0	0.0	0.0
4772581	0.0	0.0	0.0	0.0	2.0	2.0	0.0	0.0	0.0
4772582	0.0	0.0	0.0	0.0	2.0	2.0	0.0	0.0	0.0
4772583	0.0	0.0	0.0	0.0	2.0	2.0	0.0	0.0	0.0
4772584	0.0	0.0	0.0	0.0	2.0	2.0	0.0	0.0	0.0
4772585	0.0	0.0	0.0	0.0	2.0	2.0	0.0	0.0	0.0
4772586	0.0	0.0	0.0	0.0	2.0	2.0	0.0	0.0	0.0
4772587	0.0	0.0	0.0	0.0	2.0	2.0	0.0	0.0	0.0
4772588	0.0	0.0	0.0	0.0	2.0	2.0	0.0	0.0	0.0
4772589	0.0	0.0	0.0	0.0	2.0	2.0	0.0	0.0	0.0
4772590	0.0	0.0	0.0	0.0	2.0	2.0	0.0	0.0	0.0
4772591	0.0	0.0	0.0	0.0	2.0	2.0	0.0	0.0	0.0
4772592	0.0	0.0	0.0	0.0	2.0	2.0	0.0	0.0	0.0
4772593	0.0	0.0	0.0	0.0	2.0	2.0	0.0	0.0	0.0
4772594	0.0	0.0	0.0	0.0	2.0	2.0	0.0	0.0	0.0
4772595	0.0	0.0	0.0	0.0	2.0	2.0	0.0	0.0	0.0
4772596	0.0	0.0	0.0	0.0	2.0	2.0	0.0	0.0	0.0
4772597	0.0	0.0	0.0	0.0	2.0	2.0	0.0	0.0	0.0
4772598	0.0	0.0	0.0	0.0	2.0	2.0	0.0	0.0	0.0
4772599	0.0	0.0	0.0	0.0	4.0	2.0	0.0	0.0	0.0
4772600	0.0	0.0	0.0	0.0	4.0	2.0	0.0	0.0	0.0
4772601	0.0	0.0	0.0	0.0	4.0	2.0	0.0	0.0	0.0
4772602	0.0	0.0	0.0	0.0	4.0	2.0	0.0	0.0	0.0
4772603	0.0	0.0	0.0	0.0	4.0	2.0	0.0	0.0	0.0
4772604	0.0	0.0	0.0	0.0	4.0	2.0	0.0	0.0	0.0
4772605	0.0	0.0	0.0	0.0	4.0	2.0	0.0	0.0	0.0
4772606	0.0	0.0	0.0	0.0	4.0	2.0	0.0	0.0	0.0
4772607	0.0	0.0	0.0	0.0	4.0	2.0	0.0	0.0	0.0
4772608	0.0	0.0	0.0	0.0	4.0	2.0	0.0	0.0	0.0
4772609	0.0	0.0	0.0	0.0	6.0	2.0	0.0	0.0	0.0
4772610	0.0	0.0	0.0	0.0	6.0	2.0	0.0	0.0	0.0
4772611	0.0	0.0	0.0	0.0	6.0	2.0	0.0	0.0	0.0
4772612	0.0	0.0	0.0	0.0	6.0	2.0	0.0	0.0	0.0
4772613	0.0	0.0	0.0	0.0	6.0	2.0	0.0	0.0	0.0
4772614	0.0	0.0	0.0	0.0	6.0	2.0	0.0	0.0	0.0
4772615	0.0	0.0	0.0	0.0	6.0	2.0	0.0	0.0	0.0
4772616	0.0	0.0	0.0	0.0	6.0	2.0	0.0	0.0	0.0
4772617	0.0	0.0	0.0	0.0	6.0	2.0	0.0	0.0	0.0
4772618	0.0	0.0	0.0	0.0	6.0	2.0	0.0	0.0	0.0
4772619	0.0	0.0	0.0	0.0	6.0	2.0	0.0	0.0	0.0
4772620	0.0	0.0	0.0	0.0	6.0	2.0	0.0	0.0	0.0
4772621	0.0	0.0	0.0	0.0	6.0	2.0	0.0	0.0	0.0
4772622	0.0	0.0	0.0	0.0	6.0	2.0	0.0	0.0	0.0
4772623	0.0	0.0	0.0	0.0	6.0	2.0	0.0	0.0	0.0
4772624	0.0	0.0	0.0	0.0	6.0	2.0	0.0	0.0	0.0
4772625	0.0	0.0	0.0	0.0	6.0	2.0	0.0	0.0	0.0
4772626	0.0	0.0	0.0	0.0	6.0	2.0	0.0	0.0	0.0
4772627	0.0	0.0	0.0	0.0	6.0	2.0	0.0	0.0	0.0
4772628	0.0	0.0	0.0	0.0	6.0	2.0	0.0	0.0	0.0
4772629	0.0	0.0	0.0	0.0	6.0	2.0	0.0	0.0	0.0
4772630	0.0	0.0	0.0	0.0	6.0	2.0	0.0	0.0	0.0
4772631	0.0	0.0	0.0	0.0	6.0	2.0	0.0	0.0	0.0
4772632	0.0	0.0	0.0	0.0	6.0	2.0	0.0	0.0	0.0
4772633	0.0	0.0	0.0	0.0	6.0	2.0	0.0	0.0	0.0
4772634	0.0	0.0	0.0	0.0	6.0	2.0	0.0	0.0	0.0
4772635	0.0	0.0	0.0	0.0	6.0	2.0	0.0	0.0	0.0
4772636	0.0	0.0	0.0	0.0	6.0	2.0	0.0	0.0	0.0
4772637	0.0	0.0	0.0	0.0	6.0	2.0	0.0	0.0	0.0
4772638	0.0	0.0	0.0	0.0	6.0	2.0	0.0	0.0	0.0
4772639	0.0	0.0	0.0	0.0	6.0	2.0	0.0	0.0	0.0
4772640	0.0	0.0	0.0	0.0	6.0	2.0	0.0	0.0	0.0
4772641	0.0	0.0	0.0	0.0	6.0	2.0	0.0	0.0	0.0
4772642	0.0	0.0	0.0	0.0	6.0	2.0	0.0	0.0	0.0
4772643	0.0	0.0	0.0	0.0	4.0	2.0	0.0	0.0	0.0
4772644	0.0	0.0	0.0	0.0	4.0	2.0	0.0	0.0	0.0
4772645	0.0	0.0	0.0	0.0	4.0	2.0	0.0	0.0	0.0
4772646	0.0	0.0	0.0	0.0	4.0	2.0	0.0	0.0	0.0
4772647	0.0	0.0	0.0	0.0	4.0	2.0	0.0	0.0	0.0
4772648	0.0	0.0	0.0	0.0	2.0	2.0	0.0	0.0	0.0
4772649	0.0	0.0	0.0	0.0	2.0	2.0	0.0	0.0	0.0
4772650	0.0	0.0	0.0	0.0	2.0	2.0	0.0	0.0	0.0
4772651	0.0	0.0	0.0	0.0	2.0	2.0	0.0	0.0	0.0
4772652	0.0	0.0	0.0	0.0	2.0	2.0	0.0	0.0	0.0
4772653	0.0	0.0	0.0	0.0	2.0	2.0	0.0	0.0	0.0
4772654	0.0	0.0	0.0	0.0	2.0	2.0	0.0	0.0	0.0
4772655	0.0	0.0	0.0	0.0	2.0	2.0	0.0	0.0	0.0
4772656	0.0	0.0	0.0	0.0	2.0	2.0	0.0	0.0	0.0
4772657	0.0	0.0	0.0	0.0	2.0	2.0	0.0	0.0	0.0
4772658	0.0	0.0	0.0	0.0	2.0	2.0	0.0	0.0	0.0
4772659	0.0	0.0	0.0	0.0	2.0	2.0	0.0	0.0	0.0
4772660	0.0	0.0	0.0	0.0	2.0	2.0	0.0	0.0	0.0
4772661	0.0	0.0	0.0	0.0	2.0	2.0	0.0	0.0	0.0
4772662	0.0	0.0	0.0	0.0	2.0	2.0	0.0	0.0	0.0
4772663	0.0	0.0	0.0	0.0	2.0	2.0	0.0	0.0	0.0
4772664	0.0	0.0	0.0	0.0	2.0	2.0	0.0	0.0	0.0
4772665	0.0	0.0	0.0	0.0	2.0	2.0	0.0	0.0	0.0
4772666	0.0	0.0	0.0	0.0	2.0	2.0	0.0	0.0	0.0
4772667	0.0	0.0	0.0	0.0	2.0	2.0	0.0	0.0	0.0
4772668	0.0	0.0	0.0	0.0	2.0	2.0	0.0	0.0	0.0
4772669	0.0	0.0	0.0	0.0	2.0	2.0	0.0	0.0	0.0
4772670	0.0	0.0	0.0	0.0	2.0	2.0	0.0	0.0	0.0
4772671	0.0	0.0	0.0	0.0	2.0	2.0	0.0	0.0	0.0
4772672	0.0	0.0	0.0	0.0	2.0	2.0	0.0	0.0	0.0
4772673	0.0	0.0	0.0	0.0	2.0	2.0	0.0	0.0	0.0
4772674	0.0	0.0	0.0	0.0	2.0	2.0	0.0	0.0	0.0
4772675	0.0	0.0	0.0	2.0	2.0	2.0	0.0	0.0	0.0
4772676	0.0	0.0	0.0	2.0	2.0	2.0	0.0	0.0	0.0
4772677	0.0	0.0	0.0	2.0	2.0	2.0	0.0	0.0	0.0
4772678	0.0	0.0	0.0	2.0	2.0	1.0	0.0	0.0	0.0
4772679	0.0	0.0	0.0	2.0	2.0	1.0	0.0	0.0	0.0
4772680	0.0	0.0	0.0	2.0	2.0	1.0	0.0	0.0	0.0
4772681	0.0	0.0	0.0	2.0	2.0	1.0	0.0	0.0	0.0
4772682	0.0	0.0	0.0	2.0	2.0	1.0	0.0	0.0	0.0
4772683	0.0	0.0	0.0	2.0	2.0	1.0	0.0	0.0	0.0
4772684	0.0	0.0	0.0	2.0	2.0	1.0	0.0	0.0	0.0
4772685	0.0	0.0	0.0	2.0	2.0	1.0	0.0	0.0	0.0
4772686	0.0	0.0	0.0	2.0	2.0	1.0	0.0	0.0	0.0
4772687	0.0	0.0	0.0	2.0	2.0	1.0	0.0	0.0	0.0
4772688	0.0	0.0	0.0	2.0	2.0	1.0	0.0	0.0	0.0
4772689	0.0	0.0	0.0	2.0	2.0	1.0	0.0	0.0	0.0
4772690	0.0	0.0	0.0	2.0	0.0	1.0	0.0	0.0	0.0
4772691	0.0	0.0	0.0	2.0	0.0	1.0	0.0	0.0	0.0
4772692	0.0	0.0	0.0	2.0	0.0	1.0	0.0	0.0	0.0
4772693	0.0	0.0	0.0	2.0	0.0	1.0	0.0	0.0	0.0
4772694	0.0	0.0	0.0	2.0	0.0	1.0	0.0	0.0	0.0
4772695	0.0	0.0	0.0	2.0	0.0	1.0	0.0	0.0	0.0
4772696	0.0	0.0	0.0	2.0	0.0	1.0	0.0	0.0	0.0
4772697	0.0	0.0	0.0	2.0	0.0	1.0	0.0	0.0	0.0
4772698	0.0	0.0	0.0	2.0	0.0	1.0	0.0	0.0	0.0
4772699	0.0	0.0	0.0	2.0	0.0	1.0	0.0	0.0	0.0
4772700	0.0	0.0	0.0	2.0	0.0	1.0	0.0	0.0	0.0
4772701	0.0	0.0	0.0	2.0	0.0	1.0	0.0	0.0	0.0
4772702	0.0	0.0	0.0	2.0	0.0	1.0	0.0	0.0	0.0
4772703	0.0	0.0	0.0	2.0	0.0	1.0	0.0	0.0	0.0
4772704	0.0	0.0	0.0	2.0	0.0	1.0	0.0	0.0	0.0
4772705	0.0	0.0	0.0	2.0	0.0	1.0	0.0	0.0	0.0
4772706	0.0	0.0	0.0	2.0	0.0	1.0	0.0	0.0	0.0
4772707	0.0	0.0	0.0	2.0	0.0	1.0	0.0	0.0	0.0
4772708	0.0	0.0	0.0	2.0	0.0	1.0	0.0	0.0	0.0
4772709	0.0	0.0	0.0	2.0	0.0	1.0	0.0	0.0	0.0
4772710	0.0	0.0	0.0	2.0	0.0	1.0	0.0	0.0	0.0
4772711	0.0	0.0	0.0	2.0	0.0	1.0	0.0	0.0	0.0
4772712	0.0	0.0	0.0	2.0	0.0	0.0	0.0	0.0	0.0
4772713	0.0	0.0	0.0	2.0	0.0	0.0	0.0	0.0	0.0
4772714	0.0	0.0	0.0	2.0	0.0	0.0	0.0	0.0	0.0
4772715	0.0	0.0	0.0	2.0	0.0	0.0	0.0	0.0	0.0
4772716	0.0	0.0	0.0	2.0	0.0	0.0	0.0	0.0	0.0
4772717	0.0	0.0	0.0	2.0	0.0	0.0	0.0	0.0	0.0
4772718	0.0	0.0	0.0	2.0	0.0	0.0	0.0	0.0	0.0
4772719	0.0	0.0	0.0	2.0	0.0	0.0	0.0	0.0	0.0
4772720	0.0	0.0	0.0	2.0	0.0	0.0	0.0	0.0	0.0
4772721	0.0	0.0	0.0	2.0	0.0	0.0	0.0	0.0	0.0
4772722	0.0	0.0	0.0	2.0	0.0	0.0	0.0	0.0	0.0
4772723	0.0	0.0	0.0	2.0	0.0	0.0	0.0	0.0	0.0
4772724	0.0	0.0	0.0	2.0	0.0	0.0	0.0	0.0	0.0
4772725	0.0	0.0	0.0	2.0	0.0	0.0	0.0	0.0	0.0
4772726	0.0	0.0	0.0	2.0	0.0	0.0	0.0	0.0	0.0
4772727	0.0	0.0	0.0	2.0	0.0	0.0	0.0	0.0	0.0
4772728	0.0	0.0	0.0	2.0	0.0	0.0	0.0	0.0	0.0
4772729	0.0	0.0	0.0	2.0	0.0	2.0	0.0	0.0	0.0
4772730	0.0	0.0	0.0	2.0	0.0	2.0	0.0	0.0	0.0
4772731	0.0	0.0	0.0	2.0	0.0	2.0	0.0	0.0	0.0
4772732	0.0	0.0	0.0	2.0	0.0	2.0	0.0	0.0	0.0
4772733	0.0	0.0	0.0	2.0	0.0	2.0	0.0	0.0	0.0
4772734	0.0	0.0	0.0	2.0	0.0	2.0	0.0	0.0	0.0
4772735	0.0	0.0	0.0	2.0	0.0	2.0	0.0	0.0	0.0
4772736	0.0	0.0	0.0	2.0	0.0	2.0	0.0	0.0	0.0
4772737	0.0	0.0	0.0	2.0	0.0	2.0	0.0	0.0	0.0
4772738	0.0	0.0	0.0	2.0	0.0	2.0	0.0	0.0	0.0
4772739	0.0	0.0	0.0	2.0	0.0	2.0	0.0	0.0	0.0
4772740	0.0	0.0	0.0	2.0	0.0	2.0	0.0	0.0	0.0
4772741	0.0	0.0	0.0	2.0	0.0	2.0	0.0	0.0	0.0
4772742	0.0	0.0	0.0	2.0	0.0	2.0	0.0	0.0	0.0
4772743	0.0	0.0	0.0	2.0	0.0	2.0	0.0	0.0	0.0
4772744	0.0	0.0	0.0	2.0	0.0	2.0	0.0	0.0	0.0
4772745	0.0	0.0	0.0	2.0	0.0	2.0	0.0	0.0	0.0
4772746	0.0	0.0	0.0	2.0	0.0	2.0	0.0	0.0	0.0
4772747	0.0	0.0	0.0	2.0	0.0	2.0	0.0	0.0	0.0
4772748	0.0	0.0	0.0	2.0	0.0	2.0	0.0	0.0	0.0
4772749	0.0	0.0	0.0	2.0	0.0	2.0	0.0	0.0	0.0
4772750	0.0	0.0	0.0	2.0	0.0	2.0	0.0	0.0	0.0
4772751	0.0	0.0	0.0	2.0	0.0	2.0	0.0	0.0	0.0
4772752	0.0	0.0	0.0	2.0	0.0	2.0	0.0	0.0	0.0
4772753	0.0	0.0	0.0	2.0	0.0	2.0	0.0	0.0	0.0
4772754	0.0	0.0	0.0	2.0	0.0	2.0	0.0	0.0	0.0
4772755	0.0	0.0	0.0	2.0	0.0	2.0	0.0	0.0	0.0
4772756	0.0	0.0	0.0	2.0	0.0	2.0	0.0	0.0	0.0
4772757	0.0	0.0	0.0	2.0	0.0	2.0	0.0	0.0	0.0
4772758	0.0	0.0	0.0	0.0	0.0	2.0	0.0	0.0	0.0
4772759	0.0	0.0	0.0	0.0	0.0	2.0	0.0	0.0	0.0
4772760	0.0	0.0	0.0	0.0	0.0	2.0	0.0	0.0	0.0
4772761	0.0	0.0	0.0	0.0	0.0	2.0	0.0	0.0	0.0
4772762	0.0	0.0	0.0	0.0	0.0	2.0	0.0	0.0	0.0
4772763	0.0	0.0	0.0	0.0	0.0	2.0	0.0	0.0	0.0
4772764	0.0	0.0	0.0	0.0	0.0	2.0	0.0	0.0	0.0
4772765	0.0	0.0	0.0	0.0	0.0	2.0	0.0	0.0	0.0
4772766	0.0	0.0	0.0	0.0	0.0	2.0	0.0	0.0	0.0
4772767	0.0	0.0	0.0	0.0	0.0	2.0	0.0	0.0	0.0
4772768	0.0	0.0	0.0	0.0	0.0	2.0	0.0	0.0	0.0
4772769	0.0	0.0	0.0	0.0	0.0	2.0	0.0	0.0	0.0
4772770	0.0	0.0	0.0	0.0	0.0	2.0	0.0	0.0	0.0
4772771	0.0	0.0	0.0	0.0	0.0	2.0	0.0	0.0	0.0
4772772	0.0	0.0	0.0	0.0	0.0	2.0	0.0	0.0	0.0
4772773	0.0	0.0	0.0	0.0	0.0	2.0	0.0	0.0	0.0
4772774	0.0	0.0	0.0	0.0	0.0	2.0	0.0	0.0	0.0
4772775	0.0	0.0	0.0	0.0	0.0	2.0	0.0	0.0	0.0
4772776	0.0	0.0	0.0	0.0	0.0	2.0	0.0	0.0	0.0
4772777	0.0	0.0	0.0	0.0	0.0	2.0	0.0	0.0	0.0
4772778	0.0	0.0	0.0	0.0	0.0	2.0	0.0	0.0	0.0
4772779	0.0	0.0	0.0	0.0	0.0	2.0	0.0	0.0	0.0
4772780	0.0	0.0	0.0	0.0	0.0	2.0	0.0	0.0	0.0
4772781	0.0	0.0	0.0	0.0	0.0	2.0	0.0	0.0	0.0
4772782	0.0	0.0	0.0	0.0	0.0	2.0	0.0	0.0	0.0
4772783	0.0	0.0	0.0	0.0	0.0	2.0	0.0	0.0	0.0
4772784	0.0	0.0	0.0	0.0	0.0	2.0	0.0	0.0	0.0
4772785	0.0	0.0	0.0	0.0	0.0	2.0	0.0	0.0	0.0
4772786	0.0	0.0	0.0	0.0	0.0	2.0	0.0	0.0	0.0
4772787	0.0	0.0	0.0	0.0	0.0	2.0	0.0	0.0	0.0
4772788	0.0	0.0	0.0	0.0	0.0	2.0	0.0	0.0	0.0
4772789	0.0	0.0	0.0	0.0	0.0	2.0	0.0	0.0	0.0
4772790	0.0	0.0	0.0	0.0	0.0	2.0	0.0	0.0	0.0
4772791	0.0	0.0	0.0	0.0	0.0	2.0	0.0	0.0	0.0
4772792	0.0	0.0	0.0	0.0	0.0	2.0	0.0	0.0	0.0
4772793	0.0	0.0	0.0	0.0	0.0	2.0	0.0	0.0	0.0
4772794	0.0	0.0	0.0	0.0	0.0	2.0	0.0	0.0	0.0
4772795	0.0	0.0	0.0	0.0	0.0	2.0	0.0	0.0	0.0
4772796	0.0	0.0	0.0	0.0	0.0	2.0	0.0	0.0	0.0
4772797	0.0	0.0	0.0	0.0	0.0	2.0	0.0	0.0	0.0
4772798	0.0	0.0	0.0	0.0	0.0	2.0	0.0	0.0	0.0
4772799	0.0	0.0	0.0	0.0	0.0	2.0	0.0	0.0	0.0
4772800	0.0	0.0	0.0	0.0	0.0	2.0	0.0	0.0	0.0
4772801	0.0	0.0	0.0	0.0	0.0	2.0	0.0	0.0	0.0
4772802	0.0	0.0	0.0	0.0	0.0	2.0	0.0	0.0	0.0
4772803	0.0	0.0	0.0	0.0	0.0	2.0	0.0	0.0	0.0
4772804	0.0	0.0	0.0	0.0	0.0	2.0	0.0	0.0	0.0
4772805	0.0	0.0	0.0	0.0	0.0	2.0	0.0	0.0	0.0
4772806	0.0	0.0	0.0	0.0	0.0	2.0	0.0	0.0	0.0
4772807	0.0	0.0	0.0	0.0	0.0	2.0	0.0	0.0	0.0
4772808	0.0	0.0	0.0	0.0	0.0	2.0	0.0	0.0	0.0
4772809	0.0	0.0	0.0	0.0	0.0	2.0	0.0	0.0	0.0
4772810	0.0	0.0	0.0	0.0	0.0	2.0	0.0	0.0	0.0
4772811	0.0	0.0	0.0	0.0	0.0	2.0	0.0	0.0	0.0
4772812	0.0	0.0	0.0	0.0	0.0	2.0	0.0	0.0	0.0
4772813	0.0	0.0	0.0	0.0	0.0	2.0	0.0	0.0	0.0
4772814	0.0	0.0	0.0	0.0	0.0	2.0	0.0	0.0	0.0
4772815	0.0	0.0	0.0	0.0	0.0	2.0	0.0	0.0	0.0
4772816	0.0	0.0	0.0	0.0	0.0	2.0	0.0	0.0	0.0
4772817	0.0	0.0	0.0	0.0	0.0	2.0	0.0	0.0	0.0
4772818	0.0	0.0	0.0	0.0	0.0	2.0	0.0	0.0	0.0
4772819	0.0	0.0	0.0	0.0	0.0	2.0	0.0	0.0	0.0
4772820	0.0	0.0	0.0	0.0	0.0	2.0	0.0	0.0	0.0
4772821	0.0	0.0	0.0	0.0	0.0	2.0	0.0	0.0	0.0
4772822	0.0	0.0	0.0	0.0	0.0	2.0	0.0	0.0	0.0
4772823	0.0	0.0	0.0	0.0	0.0	2.0	0.0	0.0	0.0
4772824	0.0	0.0	0.0	0.0	0.0	2.0	0.0	0.0	0.0
4772825	0.0	0.0	0.0	0.0	0.0	2.0	0.0	0.0	0.0
4772826	0.0	0.0	0.0	0.0	0.0	2.0	0.0	0.0	0.0
4772827	0.0	0.0	0.0	0.0	0.0	2.0	0.0	0.0	0.0
4772828	0.0	0.0	0.0	0.0	0.0	2.0	0.0	0.0	0.0
4772829	0.0	0.0	0.0	0.0	0.0	2.0	0.0	0.0	0.0
4772830	0.0	0.0	0.0	0.0	0.0	2.0	0.0	0.0	0.0
4772831	0.0	0.0	0.0	0.0	0.0	2.0	0.0	0.0	0.0
4772832	0.0	0.0	0.0	0.0	0.0	2.0	0.0	0.0	0.0
4772833	0.0	0.0	0.0	0.0	0.0	2.0	0.0	0.0	0.0
4772834	0.0	0.0	0.0	0.0	0.0	2.0	0.0	0.0	0.0
4772835	0.0	0.0	0.0	0.0	0.0	2.0	0.0	0.0	0.0
4772836	0.0	0.0	0.0	0.0	0.0	2.0	0.0	0.0	0.0
4772837	0.0	0.0	0.0	0.0	0.0	2.0	0.0	0.0	0.0
4772838	0.0	0.0	0.0	0.0	0.0	2.0	0.0	0.0	0.0
4772839	0.0	0.0	0.0	0.0	0.0	2.0	0.0	0.0	0.0
4772840	0.0	0.0	0.0	0.0	0.0	2.0	0.0	0.0	0.0
4772841	0.0	0.0	0.0	0.0	0.0	2.0	0.0	0.0	0.0
4772842	0.0	0.0	0.0	0.0	0.0	2.0	0.0	0.0	0.0
4772843	0.0	0.0	0.0	0.0	0.0	0.0	0.0	0.0	0.0
4772844	0.0	0.0	0.0	0.0	0.0	0.0	0.0	0.0	0.0
4772845	0.0	0.0	0.0	0.0	0.0	0.0	0.0	0.0	0.0
4772846	0.0	0.0	0.0	0.0	0.0	0.0	0.0	0.0	0.0
4772847	0.0	0.0	0.0	0.0	0.0	0.0	0.0	0.0	0.0
4772848	0.0	0.0	0.0	0.0	0.0	0.0	0.0	0.0	0.0
4772849	0.0	0.0	0.0	0.0	0.0	0.0	0.0	0.0	0.0
4772850	0.0	0.0	0.0	0.0	0.0	0.0	0.0	0.0	0.0
4772851	0.0	0.0	0.0	0.0	0.0	0.0	0.0	0.0	0.0
4772852	0.0	0.0	0.0	0.0	0.0	0.0	0.0	0.0	0.0
4772853	0.0	0.0	0.0	0.0	0.0	0.0	0.0	0.0	0.0
4772854	0.0	0.0	0.0	2.0	0.0	0.0	0.0	0.0	0.0
4772855	0.0	0.0	0.0	2.0	0.0	0.0	0.0	0.0	0.0
4772856	0.0	0.0	0.0	2.0	0.0	0.0	0.0	0.0	0.0
4772857	0.0	0.0	0.0	2.0	0.0	0.0	0.0	0.0	0.0
4772858	0.0	0.0	0.0	2.0	0.0	0.0	0.0	0.0	0.0
4772859	0.0	0.0	0.0	2.0	0.0	0.0	0.0	0.0	0.0
4772860	0.0	0.0	0.0	2.0	0.0	0.0	0.0	0.0	0.0
4772861	0.0	0.0	0.0	2.0	0.0	0.0	0.0	0.0	0.0
4772862	0.0	0.0	0.0	2.0	0.0	0.0	0.0	0.0	0.0
4772863	0.0	0.0	0.0	2.0	0.0	0.0	0.0	0.0	0.0
4772864	0.0	0.0	0.0	2.0	0.0	0.0	0.0	0.0	0.0
4772865	0.0	0.0	0.0	2.0	0.0	0.0	0.0	0.0	0.0
4772866	0.0	0.0	0.0	2.0	0.0	0.0	0.0	0.0	0.0
4772867	0.0	0.0	0.0	2.0	0.0	0.0	0.0	0.0	0.0
4772868	0.0	0.0	0.0	2.0	0.0	0.0	0.0	0.0	0.0
4772869	0.0	0.0	0.0	2.0	0.0	0.0	0.0	0.0	0.0
4772870	0.0	0.0	0.0	2.0	0.0	0.0	0.0	0.0	0.0
4772871	0.0	0.0	0.0	2.0	0.0	0.0	0.0	0.0	0.0
4772872	0.0	0.0	0.0	2.0	0.0	0.0	0.0	0.0	0.0
4772873	0.0	0.0	0.0	2.0	0.0	0.0	0.0	0.0	0.0
4772874	0.0	0.0	0.0	2.0	0.0	0.0	0.0	0.0	0.0
4772875	0.0	0.0	0.0	2.0	0.0	0.0	0.0	0.0	0.0
4772876	0.0	0.0	0.0	2.0	0.0	0.0	0.0	0.0	0.0
4772877	0.0	0.0	0.0	2.0	0.0	0.0	0.0	0.0	0.0
4772878	0.0	0.0	0.0	2.0	0.0	0.0	0.0	0.0	0.0
4772879	0.0	0.0	0.0	2.0	0.0	0.0	0.0	0.0	0.0
4772880	0.0	0.0	0.0	2.0	0.0	0.0	0.0	0.0	0.0
4772881	0.0	0.0	0.0	2.0	0.0	0.0	0.0	0.0	0.0
4772882	0.0	0.0	0.0	2.0	0.0	0.0	0.0	0.0	0.0
4772883	0.0	0.0	0.0	2.0	0.0	0.0	0.0	0.0	0.0
4772884	0.0	0.0	0.0	2.0	0.0	0.0	0.0	0.0	0.0
4772885	0.0	0.0	0.0	2.0	0.0	0.0	0.0	0.0	0.0
4772886	0.0	0.0	0.0	2.0	0.0	0.0	0.0	0.0	0.0
4772887	0.0	0.0	0.0	2.0	0.0	0.0	0.0	0.0	0.0
4772888	0.0	0.0	0.0	2.0	0.0	0.0	0.0	0.0	0.0
4772889	0.0	0.0	0.0	2.0	0.0	0.0	0.0	0.0	0.0
4772890	0.0	0.0	0.0	2.0	0.0	0.0	0.0	0.0	0.0
4772891	0.0	0.0	0.0	2.0	0.0	0.0	0.0	0.0	0.0
4772892	0.0	0.0	0.0	2.0	0.0	0.0	0.0	0.0	0.0
4772893	0.0	0.0	0.0	2.0	0.0	0.0	0.0	0.0	0.0
4772894	0.0	0.0	0.0	2.0	0.0	0.0	0.0	0.0	0.0
4772895	0.0	0.0	0.0	2.0	0.0	0.0	0.0	0.0	0.0
4772896	0.0	0.0	0.0	2.0	0.0	0.0	0.0	0.0	0.0
4772897	0.0	0.0	0.0	2.0	0.0	0.0	0.0	0.0	0.0
4772898	0.0	0.0	0.0	2.0	0.0	0.0	0.0	0.0	0.0
4772899	0.0	0.0	0.0	2.0	0.0	0.0	0.0	0.0	0.0
4772900	0.0	0.0	0.0	2.0	0.0	0.0	0.0	0.0	0.0
4772901	0.0	0.0	0.0	2.0	0.0	0.0	0.0	0.0	0.0
4772902	0.0	0.0	0.0	2.0	0.0	0.0	0.0	0.0	0.0
4772903	0.0	0.0	0.0	2.0	0.0	0.0	0.0	0.0	0.0
4772904	0.0	0.0	0.0	2.0	0.0	0.0	0.0	0.0	0.0
4772905	0.0	0.0	0.0	2.0	0.0	0.0	0.0	0.0	0.0
4772906	0.0	0.0	0.0	2.0	0.0	0.0	0.0	0.0	0.0
4772907	0.0	0.0	0.0	2.0	0.0	0.0	0.0	0.0	0.0
4772908	0.0	0.0	0.0	2.0	0.0	0.0	0.0	0.0	0.0
4772909	0.0	0.0	0.0	2.0	0.0	0.0	0.0	0.0	0.0
4772910	0.0	0.0	0.0	2.0	0.0	0.0	0.0	0.0	0.0
4772911	0.0	0.0	0.0	2.0	0.0	0.0	0.0	0.0	0.0
4772912	0.0	0.0	0.0	2.0	0.0	0.0	0.0	0.0	0.0
4772913	0.0	0.0	0.0	2.0	0.0	0.0	0.0	0.0	0.0
4772914	0.0	0.0	0.0	2.0	0.0	0.0	0.0	0.0	0.0
4772915	0.0	0.0	0.0	2.0	0.0	0.0	0.0	0.0	0.0
4772916	0.0	0.0	0.0	2.0	0.0	0.0	0.0	0.0	0.0
4772917	0.0	0.0	0.0	2.0	0.0	0.0	0.0	0.0	0.0
4772918	0.0	0.0	0.0	2.0	0.0	0.0	0.0	0.0	0.0
4772919	0.0	0.0	0.0	2.0	0.0	0.0	0.0	0.0	0.0
4772920	0.0	0.0	0.0	2.0	0.0	0.0	0.0	0.0	0.0
4772921	0.0	0.0	0.0	2.0	0.0	0.0	0.0	0.0	0.0
4772922	0.0	0.0	0.0	2.0	0.0	2.0	0.0	0.0	0.0
4772923	0.0	0.0	0.0	2.0	0.0	2.0	0.0	0.0	0.0
4772924	0.0	0.0	0.0	2.0	0.0	2.0	0.0	0.0	0.0
4772925	0.0	0.0	0.0	3.0	0.0	2.0	0.0	0.0	0.0
4772926	0.0	0.0	0.0	3.0	0.0	2.0	0.0	0.0	0.0
4772927	0.0	0.0	0.0	3.0	0.0	2.0	0.0	0.0	0.0
4772928	0.0	0.0	0.0	3.0	0.0	2.0	0.0	0.0	0.0
4772929	0.0	0.0	0.0	3.0	0.0	2.0	0.0	0.0	0.0
4772930	0.0	0.0	0.0	3.0	0.0	2.0	0.0	0.0	0.0
4772931	0.0	0.0	0.0	3.0	0.0	2.0	0.0	0.0	0.0
4772932	0.0	0.0	0.0	3.0	0.0	2.0	0.0	0.0	0.0
4772933	0.0	0.0	0.0	3.0	0.0	2.0	0.0	0.0	0.0
4772934	0.0	0.0	0.0	3.0	0.0	2.0	0.0	0.0	0.0
4772935	0.0	0.0	0.0	3.0	0.0	2.0	0.0	0.0	0.0
4772936	0.0	0.0	0.0	3.0	0.0	2.0	0.0	0.0	0.0
4772937	0.0	0.0	0.0	3.0	0.0	2.0	0.0	0.0	0.0
4772938	0.0	0.0	0.0	3.0	0.0	2.0	0.0	0.0	0.0
4772939	0.0	0.0	0.0	3.0	0.0	2.0	0.0	0.0	0.0
4772940	0.0	0.0	0.0	3.0	0.0	2.0	0.0	0.0	0.0
4772941	0.0	0.0	0.0	3.0	0.0	2.0	0.0	0.0	0.0
4772942	0.0	0.0	0.0	3.0	0.0	2.0	0.0	0.0	0.0
4772943	0.0	0.0	0.0	3.0	0.0	2.0	0.0	0.0	0.0
4772944	0.0	0.0	0.0	3.0	0.0	2.0	0.0	0.0	0.0
4772945	0.0	0.0	0.0	3.0	0.0	2.0	0.0	0.0	0.0
4772946	0.0	0.0	0.0	3.0	0.0	2.0	0.0	0.0	0.0
4772947	0.0	0.0	0.0	3.0	0.0	2.0	0.0	0.0	0.0
4772948	0.0	0.0	0.0	3.0	0.0	2.0	0.0	0.0	0.0
4772949	0.0	0.0	0.0	3.0	0.0	2.0	0.0	0.0	0.0
4772950	0.0	0.0	0.0	4.0	0.0	2.0	0.0	0.0	0.0
4772951	0.0	0.0	0.0	4.0	0.0	2.0	0.0	0.0	0.0
4772952	0.0	0.0	0.0	4.0	0.0	4.0	0.0	0.0	0.0
4772953	0.0	0.0	0.0	4.0	0.0	4.0	0.0	0.0	0.0
4772954	0.0	0.0	0.0	4.0	0.0	4.0	0.0	0.0	0.0
4772955	0.0	0.0	0.0	4.0	0.0	4.0	0.0	0.0	0.0
4772956	0.0	0.0	0.0	4.0	0.0	4.0	0.0	0.0	0.0
4772957	0.0	0.0	0.0	4.0	0.0	4.0	0.0	0.0	0.0
4772958	0.0	0.0	0.0	4.0	0.0	4.0	0.0	0.0	0.0
4772959	0.0	0.0	0.0	4.0	0.0	4.0	0.0	0.0	0.0
4772960	0.0	0.0	0.0	4.0	0.0	4.0	0.0	0.0	0.0
4772961	0.0	0.0	0.0	4.0	0.0	4.0	0.0	0.0	0.0
4772962	0.0	0.0	0.0	4.0	2.0	4.0	0.0	0.0	0.0
4772963	0.0	0.0	0.0	2.0	2.0	4.0	0.0	0.0	0.0
4772964	0.0	0.0	0.0	2.0	2.0	4.0	0.0	0.0	0.0
4772965	0.0	0.0	0.0	2.0	2.0	4.0	0.0	0.0	0.0
4772966	0.0	0.0	0.0	2.0	2.0	4.0	0.0	0.0	0.0
4772967	0.0	0.0	0.0	2.0	2.0	4.0	0.0	0.0	0.0
4772968	0.0	0.0	0.0	2.0	2.0	4.0	0.0	0.0	0.0
4772969	0.0	0.0	0.0	2.0	2.0	4.0	0.0	0.0	0.0
4772970	0.0	0.0	0.0	2.0	2.0	4.0	0.0	0.0	0.0
4772971	0.0	0.0	0.0	2.0	2.0	4.0	0.0	0.0	0.0
4772972	0.0	0.0	0.0	2.0	2.0	4.0	0.0	0.0	0.0
4772973	0.0	0.0	0.0	2.0	2.0	4.0	0.0	0.0	0.0
4772974	0.0	0.0	0.0	2.0	2.0	4.0	0.0	0.0	0.0
4772975	0.0	0.0	0.0	4.0	2.0	4.0	0.0	0.0	0.0
4772976	0.0	0.0	0.0	4.0	2.0	4.0	0.0	0.0	0.0
4772977	0.0	0.0	0.0	4.0	2.0	4.0	0.0	0.0	0.0
4772978	0.0	0.0	0.0	4.0	2.0	4.0	0.0	0.0	0.0
4772979	0.0	0.0	0.0	4.0	2.0	4.0	0.0	0.0	0.0
4772980	0.0	0.0	0.0	4.0	2.0	4.0	0.0	0.0	0.0
4772981	0.0	0.0	0.0	4.0	2.0	4.0	0.0	0.0	0.0
4772982	0.0	0.0	0.0	8.0	4.0	4.0	0.0	0.0	0.0
4772983	0.0	0.0	0.0	8.0	4.0	4.0	0.0	0.0	0.0
4772984	0.0	0.0	0.0	8.0	4.0	4.0	0.0	0.0	0.0
4772985	0.0	0.0	0.0	8.0	4.0	4.0	0.0	0.0	0.0
4772986	0.0	0.0	0.0	8.0	4.0	4.0	0.0	0.0	0.0
4772987	0.0	0.0	0.0	8.0	4.0	4.0	0.0	0.0	0.0
4772988	0.0	0.0	0.0	8.0	4.0	4.0	0.0	0.0	0.0
4772989	0.0	0.0	0.0	8.0	4.0	4.0	0.0	0.0	0.0
4772990	0.0	0.0	0.0	8.0	4.0	4.0	0.0	0.0	0.0
4772991	0.0	0.0	0.0	8.0	4.0	4.0	0.0	0.0	0.0
4772992	0.0	0.0	0.0	8.0	4.0	4.0	0.0	0.0	0.0
4772993	0.0	0.0	0.0	8.0	4.0	4.0	0.0	0.0	0.0
4772994	0.0	0.0	0.0	8.0	4.0	4.0	0.0	0.0	0.0
4772995	0.0	0.0	0.0	10.0	4.0	4.0	0.0	0.0	0.0
4772996	0.0	0.0	0.0	10.0	6.0	4.0	0.0	0.0	0.0
4772997	0.0	0.0	0.0	10.0	6.0	4.0	0.0	0.0	0.0
4772998	0.0	0.0	0.0	10.0	6.0	4.0	0.0	0.0	0.0
4772999	0.0	0.0	0.0	10.0	6.0	4.0	0.0	0.0	0.0
4773000	0.0	0.0	0.0	10.0	6.0	4.0	0.0	2.0	0.0
4773001	0.0	0.0	0.0	10.0	6.0	4.0	0.0	2.0	0.0
4773002	0.0	0.0	0.0	10.0	6.0	4.0	0.0	2.0	0.0
4773003	0.0	0.0	0.0	10.0	6.0	4.0	0.0	2.0	0.0
4773004	0.0	0.0	0.0	10.0	6.0	4.0	0.0	2.0	0.0
4773005	0.0	0.0	0.0	10.0	6.0	4.0	0.0	2.0	0.0
4773006	0.0	0.0	0.0	10.0	6.0	4.0	0.0	2.0	0.0
4773007	0.0	0.0	0.0	10.0	6.0	4.0	0.0	2.0	0.0
4773008	0.0	0.0	0.0	10.0	6.0	4.0	0.0	2.0	0.0
4773009	0.0	0.0	0.0	10.0	6.0	4.0	0.0	2.0	0.0
4773010	0.0	0.0	0.0	10.0	6.0	4.0	0.0	2.0	0.0
4773011	0.0	0.0	0.0	10.0	6.0	4.0	0.0	2.0	0.0
4773012	0.0	0.0	0.0	10.0	6.0	4.0	0.0	2.0	0.0
4773013	0.0	0.0	0.0	10.0	6.0	4.0	0.0	2.0	0.0
4773014	0.0	0.0	0.0	10.0	6.0	4.0	0.0	2.0	0.0
4773015	0.0	0.0	0.0	10.0	6.0	4.0	0.0	2.0	0.0
4773016	0.0	0.0	0.0	10.0	6.0	4.0	0.0	2.0	0.0
4773017	0.0	0.0	0.0	10.0	6.0	4.0	0.0	2.0	0.0
4773018	0.0	0.0	0.0	10.0	8.0	4.0	0.0	2.0	0.0
4773019	0.0	0.0	0.0	10.0	8.0	4.0	0.0	2.0	0.0
4773020	0.0	0.0	0.0	10.0	8.0	4.0	0.0	2.0	0.0
4773021	0.0	0.0	0.0	10.0	8.0	4.0	0.0	2.0	0.0
4773022	0.0	0.0	0.0	10.0	8.0	4.0	0.0	2.0	0.0
4773023	0.0	0.0	0.0	10.0	8.0	4.0	0.0	2.0	0.0
4773024	0.0	0.0	0.0	10.0	8.0	4.0	0.0	2.0	0.0
4773025	0.0	0.0	0.0	10.0	8.0	4.0	0.0	2.0	0.0
4773026	0.0	0.0	0.0	10.0	8.0	4.0	0.0	2.0	0.0
4773027	0.0	0.0	0.0	10.0	8.0	4.0	0.0	2.0	0.0
4773028	0.0	0.0	0.0	10.0	8.0	4.0	0.0	2.0	0.0
4773029	0.0	0.0	0.0	10.0	8.0	4.0	0.0	2.0	0.0
4773030	0.0	0.0	0.0	10.0	8.0	4.0	0.0	2.0	0.0
4773031	0.0	0.0	0.0	10.0	8.0	4.0	0.0	2.0	0.0
4773032	0.0	0.0	0.0	10.0	8.0	4.0	0.0	2.0	0.0
4773033	0.0	0.0	0.0	10.0	8.0	4.0	0.0	2.0	0.0
4773034	0.0	0.0	0.0	10.0	8.0	4.0	0.0	2.0	0.0
4773035	0.0	0.0	0.0	14.0	8.0	6.0	0.0	2.0	0.0
4773036	0.0	0.0	0.0	14.0	8.0	6.0	0.0	2.0	0.0
4773037	0.0	0.0	0.0	14.0	8.0	6.0	0.0	2.0	0.0
4773038	0.0	0.0	0.0	14.0	8.0	6.0	0.0	2.0	0.0
4773039	0.0	0.0	0.0	14.0	8.0	6.0	0.0	2.0	0.0
4773040	0.0	0.0	0.0	14.0	8.0	6.0	0.0	2.0	0.0
4773041	0.0	0.0	0.0	14.0	8.0	6.0	0.0	2.0	0.0
4773042	0.0	0.0	0.0	14.0	8.0	6.0	0.0	2.0	0.0
4773043	0.0	0.0	0.0	14.0	8.0	6.0	0.0	2.0	0.0
4773044	0.0	0.0	0.0	14.0	8.0	6.0	0.0	2.0	0.0
4773045	0.0	0.0	0.0	14.0	8.0	6.0	0.0	2.0	0.0
4773046	0.0	0.0	0.0	14.0	8.0	6.0	0.0	2.0	0.0
4773047	0.0	0.0	0.0	14.0	8.0	6.0	0.0	2.0	0.0
4773048	0.0	0.0	0.0	14.0	8.0	6.0	0.0	2.0	0.0
4773049	0.0	0.0	0.0	14.0	8.0	6.0	0.0	2.0	0.0
4773050	0.0	0.0	0.0	14.0	8.0	6.0	0.0	2.0	0.0
4773051	0.0	0.0	0.0	14.0	8.0	6.0	0.0	2.0	0.0
4773052	0.0	0.0	0.0	14.0	10.0	6.0	0.0	2.0	0.0
4773053	0.0	0.0	0.0	12.0	10.0	4.0	0.0	2.0	0.0
4773054	0.0	0.0	0.0	12.0	10.0	4.0	0.0	2.0	0.0
4773055	0.0	0.0	0.0	12.0	10.0	4.0	0.0	2.0	0.0
4773056	0.0	0.0	0.0	12.0	10.0	4.0	0.0	2.0	0.0
4773057	0.0	0.0	0.0	12.0	10.0	4.0	0.0	2.0	0.0
4773058	0.0	0.0	0.0	12.0	10.0	4.0	0.0	2.0	0.0
4773059	0.0	0.0	0.0	12.0	10.0	4.0	0.0	2.0	0.0
4773060	0.0	0.0	0.0	12.0	10.0	4.0	0.0	2.0	0.0
4773061	0.0	0.0	0.0	12.0	10.0	4.0	0.0	2.0	0.0
4773062	0.0	0.0	0.0	12.0	10.0	4.0	0.0	2.0	0.0
4773063	0.0	0.0	0.0	12.0	10.0	4.0	0.0	2.0	0.0
4773064	0.0	0.0	0.0	12.0	10.0	2.0	0.0	2.0	0.0
4773065	0.0	0.0	0.0	12.0	10.0	2.0	0.0	2.0	0.0
4773066	0.0	0.0	0.0	12.0	10.0	2.0	0.0	2.0	0.0
4773067	0.0	0.0	0.0	12.0	10.0	2.0	0.0	2.0	0.0
4773068	0.0	0.0	0.0	12.0	10.0	2.0	0.0	2.0	0.0
4773069	0.0	0.0	0.0	12.0	10.0	2.0	0.0	2.0	0.0
4773070	0.0	0.0	0.0	12.0	10.0	2.0	0.0	2.0	0.0
4773071	0.0	0.0	0.0	12.0	10.0	2.0	0.0	2.0	0.0
4773072	0.0	0.0	0.0	12.0	10.0	2.0	0.0	2.0	0.0
4773073	0.0	0.0	0.0	12.0	10.0	2.0	0.0	2.0	0.0
4773074	0.0	0.0	0.0	12.0	10.0	2.0	0.0	2.0	0.0
4773075	0.0	0.0	0.0	11.0	10.0	2.0	0.0	2.0	0.0
4773076	0.0	0.0	0.0	11.0	10.0	2.0	0.0	2.0	0.0
4773077	0.0	0.0	0.0	11.0	10.0	2.0	0.0	2.0	0.0
4773078	0.0	0.0	0.0	11.0	10.0	2.0	0.0	2.0	0.0
4773079	0.0	0.0	0.0	11.0	10.0	2.0	0.0	2.0	0.0
4773080	0.0	0.0	0.0	11.0	10.0	2.0	0.0	2.0	0.0
4773081	0.0	0.0	0.0	11.0	10.0	2.0	0.0	2.0	0.0
4773082	0.0	0.0	0.0	11.0	8.0	2.0	0.0	2.0	0.0
4773083	0.0	0.0	0.0	11.0	10.0	2.0	0.0	2.0	0.0
4773084	0.0	0.0	0.0	11.0	10.0	2.0	0.0	2.0	0.0
4773085	0.0	0.0	0.0	11.0	10.0	2.0	0.0	2.0	0.0
4773086	0.0	0.0	0.0	11.0	10.0	2.0	0.0	2.0	0.0
4773087	0.0	0.0	0.0	11.0	10.0	2.0	0.0	2.0	0.0
4773088	0.0	0.0	0.0	11.0	10.0	2.0	0.0	2.0	0.0
4773089	0.0	0.0	0.0	11.0	10.0	2.0	0.0	2.0	0.0
4773090	0.0	0.0	0.0	11.0	10.0	2.0	0.0	2.0	0.0
4773091	0.0	0.0	0.0	11.0	10.0	2.0	0.0	2.0	0.0
4773092	0.0	0.0	0.0	9.0	10.0	2.0	0.0	2.0	0.0
4773093	0.0	0.0	0.0	9.0	10.0	2.0	0.0	2.0	0.0
4773094	0.0	0.0	0.0	7.0	10.0	2.0	0.0	2.0	0.0
4773095	0.0	0.0	0.0	5.0	8.0	2.0	0.0	2.0	0.0
4773096	0.0	0.0	0.0	5.0	6.0	2.0	0.0	2.0	0.0
4773097	0.0	0.0	0.0	5.0	6.0	2.0	0.0	2.0	0.0
4773098	0.0	0.0	0.0	5.0	6.0	2.0	0.0	0.0	0.0
4773099	0.0	0.0	0.0	5.0	6.0	2.0	0.0	0.0	0.0
4773100	0.0	0.0	0.0	4.0	6.0	2.0	0.0	0.0	0.0
4773101	0.0	0.0	0.0	4.0	6.0	2.0	0.0	0.0	0.0
4773102	0.0	0.0	0.0	4.0	6.0	2.0	0.0	0.0	0.0
4773103	0.0	0.0	0.0	4.0	6.0	2.0	0.0	0.0	0.0
4773104	0.0	0.0	0.0	4.0	6.0	2.0	0.0	0.0	0.0
4773105	0.0	0.0	0.0	4.0	6.0	2.0	0.0	0.0	0.0
4773106	0.0	0.0	0.0	4.0	6.0	2.0	0.0	0.0	0.0
4773107	0.0	0.0	0.0	4.0	6.0	2.0	0.0	0.0	0.0
4773108	0.0	0.0	0.0	4.0	6.0	2.0	0.0	0.0	0.0
4773109	0.0	0.0	0.0	4.0	6.0	2.0	0.0	0.0	0.0
4773110	0.0	0.0	0.0	4.0	6.0	2.0	0.0	0.0	0.0
4773111	0.0	0.0	0.0	4.0	6.0	2.0	0.0	0.0	0.0
4773112	0.0	0.0	0.0	4.0	4.0	0.0	0.0	0.0	0.0
4773113	0.0	0.0	0.0	4.0	4.0	0.0	0.0	0.0	0.0
4773114	0.0	0.0	0.0	4.0	4.0	0.0	0.0	0.0	0.0
4773115	0.0	0.0	0.0	4.0	4.0	0.0	0.0	0.0	0.0
4773116	0.0	0.0	0.0	4.0	4.0	0.0	0.0	0.0	0.0
4773117	0.0	0.0	0.0	4.0	4.0	0.0	0.0	0.0	0.0
4773118	0.0	0.0	0.0	4.0	4.0	0.0	0.0	0.0	0.0
4773119	0.0	0.0	0.0	0.0	4.0	0.0	0.0	0.0	0.0
4773120	0.0	0.0	0.0	0.0	4.0	0.0	0.0	0.0	0.0
4773121	0.0	0.0	0.0	0.0	4.0	0.0	0.0	0.0	0.0
4773122	0.0	0.0	0.0	0.0	4.0	0.0	0.0	0.0	0.0
4773123	0.0	0.0	0.0	0.0	4.0	0.0	0.0	0.0	0.0
4773124	0.0	0.0	0.0	0.0	4.0	0.0	0.0	0.0	0.0
4773125	0.0	0.0	0.0	0.0	4.0	0.0	0.0	0.0	0.0
4773126	0.0	0.0	0.0	0.0	4.0	0.0	0.0	0.0	0.0
4773127	0.0	0.0	0.0	0.0	4.0	0.0	0.0	0.0	0.0
4773128	0.0	0.0	0.0	0.0	4.0	0.0	0.0	0.0	0.0
4773129	0.0	0.0	0.0	0.0	4.0	0.0	0.0	0.0	0.0
4773130	0.0	0.0	0.0	0.0	4.0	0.0	0.0	0.0	0.0
4773131	0.0	0.0	0.0	0.0	4.0	0.0	0.0	0.0	0.0
4773132	0.0	0.0	0.0	0.0	4.0	0.0	0.0	0.0	0.0
4773133	0.0	0.0	0.0	0.0	4.0	0.0	0.0	0.0	0.0
4773134	0.0	0.0	0.0	0.0	4.0	0.0	0.0	0.0	0.0
4773135	0.0	0.0	0.0	0.0	4.0	0.0	0.0	0.0	0.0
4773136	0.0	0.0	0.0	0.0	4.0	0.0	0.0	0.0	0.0
4773137	0.0	0.0	0.0	0.0	4.0	0.0	0.0	0.0	0.0
4773138	0.0	0.0	0.0	0.0	4.0	0.0	0.0	0.0	0.0
4773139	0.0	0.0	0.0	0.0	4.0	0.0	0.0	0.0	0.0
4773140	0.0	0.0	0.0	0.0	4.0	0.0	0.0	0.0	0.0
4773141	0.0	0.0	0.0	0.0	4.0	0.0	0.0	0.0	0.0
4773142	0.0	0.0	0.0	0.0	4.0	0.0	0.0	0.0	0.0
4773143	0.0	0.0	0.0	0.0	4.0	0.0	0.0	0.0	0.0
4773144	0.0	0.0	0.0	0.0	4.0	0.0	0.0	0.0	0.0
4773145	0.0	0.0	0.0	0.0	4.0	0.0	0.0	0.0	0.0
4773146	0.0	0.0	0.0	0.0	2.0	0.0	0.0	0.0	0.0
4773147	0.0	0.0	0.0	0.0	2.0	0.0	0.0	0.0	0.0
4773148	0.0	0.0	0.0	0.0	2.0	0.0	0.0	0.0	0.0
4773149	0.0	0.0	0.0	0.0	2.0	0.0	0.0	0.0	0.0
4773150	0.0	0.0	0.0	0.0	2.0	0.0	0.0	0.0	0.0
4773151	0.0	0.0	0.0	0.0	2.0	0.0	0.0	0.0	0.0
4773152	0.0	0.0	0.0	0.0	2.0	0.0	0.0	0.0	0.0
4773153	0.0	0.0	0.0	0.0	2.0	0.0	0.0	0.0	0.0
4773154	0.0	0.0	0.0	0.0	2.0	0.0	0.0	0.0	0.0
4773155	0.0	0.0	0.0	0.0	2.0	0.0	0.0	0.0	0.0
4773156	0.0	0.0	0.0	0.0	2.0	0.0	0.0	0.0	0.0
4773157	0.0	0.0	0.0	0.0	2.0	0.0	0.0	0.0	0.0
4773158	0.0	0.0	0.0	0.0	2.0	0.0	0.0	0.0	0.0
4773159	0.0	0.0	0.0	0.0	2.0	0.0	0.0	0.0	0.0
4773160	0.0	0.0	0.0	0.0	2.0	0.0	0.0	0.0	0.0
4773161	0.0	0.0	0.0	0.0	2.0	0.0	0.0	0.0	0.0
4773162	0.0	0.0	0.0	0.0	2.0	0.0	0.0	0.0	0.0
4773163	0.0	0.0	0.0	0.0	2.0	0.0	0.0	0.0	0.0
4773164	0.0	0.0	0.0	0.0	2.0	0.0	0.0	0.0	0.0
4773165	0.0	0.0	0.0	2.0	2.0	0.0	0.0	0.0	0.0
4773166	0.0	0.0	0.0	2.0	2.0	0.0	0.0	0.0	0.0
4773167	0.0	0.0	0.0	2.0	2.0	0.0	0.0	0.0	0.0
4773168	0.0	0.0	0.0	2.0	2.0	0.0	0.0	0.0	0.0
4773169	0.0	0.0	0.0	2.0	2.0	0.0	0.0	0.0	0.0
4773170	0.0	0.0	0.0	2.0	2.0	0.0	0.0	0.0	0.0
4773171	0.0	0.0	0.0	2.0	2.0	0.0	0.0	0.0	0.0
4773172	0.0	0.0	0.0	2.0	2.0	0.0	0.0	0.0	0.0
4773173	0.0	0.0	0.0	2.0	2.0	0.0	0.0	0.0	0.0
4773174	0.0	0.0	0.0	2.0	2.0	0.0	0.0	0.0	0.0
4773175	0.0	0.0	0.0	2.0	2.0	0.0	0.0	0.0	0.0
4773176	0.0	0.0	0.0	2.0	2.0	0.0	0.0	0.0	0.0
4773177	0.0	0.0	0.0	2.0	2.0	0.0	0.0	0.0	0.0
4773178	0.0	0.0	0.0	2.0	2.0	0.0	0.0	0.0	0.0
4773179	0.0	0.0	0.0	2.0	2.0	0.0	0.0	0.0	0.0
4773180	0.0	0.0	0.0	2.0	2.0	0.0	0.0	0.0	0.0
4773181	0.0	0.0	0.0	2.0	2.0	0.0	0.0	0.0	0.0
4773182	0.0	0.0	0.0	2.0	2.0	0.0	0.0	0.0	0.0
4773183	0.0	0.0	0.0	2.0	2.0	0.0	0.0	0.0	0.0
4773184	0.0	0.0	0.0	2.0	2.0	0.0	0.0	0.0	0.0
4773185	0.0	0.0	0.0	2.0	2.0	0.0	0.0	0.0	0.0
4773186	0.0	0.0	0.0	2.0	2.0	0.0	0.0	0.0	0.0
4773187	0.0	0.0	0.0	2.0	2.0	0.0	0.0	0.0	0.0
4773188	0.0	0.0	0.0	2.0	2.0	0.0	0.0	0.0	0.0
4773189	0.0	0.0	0.0	2.0	2.0	0.0	0.0	0.0	0.0
4773190	0.0	0.0	0.0	2.0	2.0	0.0	0.0	0.0	0.0
4773191	0.0	0.0	0.0	2.0	0.0	0.0	0.0	0.0	0.0
4773192	0.0	0.0	0.0	2.0	0.0	0.0	0.0	0.0	0.0
4773193	0.0	0.0	0.0	2.0	0.0	0.0	0.0	0.0	0.0
4773194	0.0	0.0	0.0	4.0	0.0	0.0	0.0	0.0	0.0
4773195	0.0	0.0	0.0	4.0	0.0	0.0	0.0	0.0	0.0
4773196	0.0	0.0	0.0	4.0	0.0	0.0	0.0	0.0	0.0
4773197	0.0	0.0	0.0	4.0	0.0	0.0	0.0	0.0	0.0
4773198	0.0	0.0	0.0	4.0	0.0	0.0	0.0	0.0	0.0
4773199	0.0	0.0	0.0	4.0	0.0	0.0	0.0	0.0	0.0
4773200	0.0	0.0	0.0	4.0	0.0	0.0	0.0	0.0	0.0
4773201	0.0	0.0	0.0	4.0	0.0	0.0	0.0	0.0	0.0
4773202	0.0	0.0	0.0	4.0	0.0	0.0	0.0	0.0	0.0
4773203	0.0	0.0	0.0	4.0	0.0	0.0	0.0	0.0	0.0
4773204	0.0	0.0	0.0	4.0	0.0	0.0	0.0	0.0	0.0
4773205	0.0	0.0	0.0	4.0	0.0	0.0	0.0	0.0	0.0
4773206	0.0	0.0	0.0	4.0	0.0	0.0	0.0	0.0	0.0
4773207	0.0	0.0	0.0	4.0	0.0	0.0	0.0	0.0	0.0
4773208	0.0	0.0	0.0	4.0	0.0	0.0	0.0	0.0	0.0
4773209	0.0	0.0	0.0	4.0	0.0	0.0	0.0	0.0	0.0
4773210	0.0	0.0	0.0	4.0	0.0	0.0	0.0	0.0	0.0
4773211	0.0	0.0	0.0	4.0	0.0	0.0	0.0	0.0	0.0
4773212	0.0	0.0	0.0	4.0	0.0	0.0	0.0	0.0	0.0
4773213	0.0	0.0	0.0	4.0	0.0	0.0	0.0	0.0	0.0
4773214	0.0	0.0	0.0	4.0	0.0	0.0	0.0	0.0	0.0
4773215	0.0	0.0	0.0	4.0	0.0	0.0	0.0	0.0	0.0
4773216	0.0	0.0	0.0	4.0	0.0	0.0	0.0	0.0	0.0
4773217	0.0	0.0	0.0	4.0	0.0	0.0	0.0	0.0	0.0
4773218	0.0	0.0	0.0	4.0	0.0	0.0	0.0	0.0	0.0
4773219	0.0	0.0	0.0	4.0	0.0	0.0	0.0	0.0	0.0
4773220	0.0	0.0	0.0	4.0	0.0	0.0	0.0	0.0	0.0
4773221	0.0	0.0	0.0	4.0	0.0	0.0	0.0	0.0	0.0
4773222	0.0	0.0	0.0	4.0	0.0	0.0	0.0	0.0	0.0
4773223	0.0	0.0	0.0	4.0	0.0	0.0	0.0	0.0	0.0
4773224	0.0	0.0	0.0	4.0	0.0	0.0	0.0	0.0	0.0
4773225	0.0	0.0	0.0	4.0	0.0	0.0	0.0	0.0	0.0
4773226	0.0	0.0	0.0	4.0	0.0	0.0	0.0	0.0	0.0
4773227	0.0	0.0	0.0	4.0	0.0	0.0	0.0	0.0	0.0
4773228	0.0	0.0	0.0	4.0	0.0	0.0	0.0	0.0	0.0
4773229	0.0	0.0	0.0	4.0	0.0	0.0	0.0	0.0	0.0
4773230	0.0	0.0	0.0	4.0	0.0	0.0	0.0	0.0	0.0
4773231	0.0	0.0	0.0	4.0	0.0	0.0	0.0	0.0	0.0
4773232	0.0	0.0	0.0	4.0	0.0	0.0	0.0	0.0	0.0
4773233	0.0	0.0	0.0	4.0	0.0	0.0	0.0	0.0	0.0
4773234	0.0	0.0	0.0	4.0	0.0	0.0	0.0	0.0	0.0
4773235	0.0	0.0	0.0	4.0	0.0	0.0	0.0	0.0	0.0
4773236	0.0	0.0	0.0	4.0	0.0	0.0	0.0	0.0	0.0
4773237	0.0	0.0	0.0	4.0	0.0	0.0	0.0	0.0	0.0
4773238	0.0	0.0	0.0	4.0	0.0	0.0	0.0	0.0	0.0
4773239	0.0	0.0	0.0	4.0	0.0	0.0	0.0	0.0	0.0
4773240	0.0	0.0	0.0	4.0	0.0	0.0	0.0	0.0	0.0
4773241	0.0	0.0	0.0	4.0	0.0	0.0	0.0	0.0	0.0
4773242	0.0	0.0	0.0	4.0	0.0	0.0	0.0	0.0	0.0
4773243	0.0	0.0	0.0	4.0	0.0	0.0	0.0	0.0	0.0
4773244	0.0	0.0	0.0	4.0	0.0	0.0	0.0	0.0	0.0
4773245	0.0	0.0	0.0	4.0	0.0	0.0	0.0	0.0	0.0
4773246	0.0	0.0	0.0	4.0	0.0	0.0	0.0	0.0	0.0
4773247	0.0	0.0	0.0	4.0	0.0	0.0	0.0	0.0	0.0
4773248	0.0	0.0	0.0	2.0	0.0	0.0	0.0	0.0	0.0
4773249	0.0	0.0	0.0	2.0	0.0	0.0	0.0	0.0	0.0
4773250	0.0	0.0	0.0	2.0	0.0	0.0	0.0	0.0	0.0
4773251	0.0	0.0	0.0	2.0	0.0	0.0	0.0	0.0	0.0
4773252	0.0	0.0	0.0	2.0	0.0	0.0	0.0	0.0	0.0
4773253	0.0	0.0	0.0	2.0	0.0	0.0	0.0	0.0	0.0
4773254	0.0	0.0	0.0	2.0	0.0	0.0	0.0	0.0	0.0
4773255	0.0	0.0	0.0	2.0	0.0	0.0	0.0	0.0	0.0
4773256	0.0	0.0	0.0	2.0	0.0	0.0	0.0	0.0	0.0
4773257	0.0	0.0	0.0	2.0	0.0	0.0	0.0	0.0	0.0
4773258	0.0	0.0	0.0	2.0	0.0	0.0	0.0	0.0	0.0
4773259	0.0	0.0	0.0	2.0	0.0	0.0	0.0	0.0	0.0
4773260	0.0	0.0	0.0	2.0	0.0	0.0	0.0	0.0	0.0
4773261	0.0	0.0	0.0	2.0	0.0	0.0	0.0	0.0	0.0
4773262	0.0	0.0	0.0	2.0	0.0	0.0	0.0	0.0	0.0
4773263	0.0	0.0	0.0	2.0	0.0	0.0	0.0	0.0	0.0
4773264	0.0	0.0	0.0	2.0	0.0	0.0	0.0	0.0	0.0
4773265	0.0	0.0	0.0	2.0	0.0	0.0	0.0	0.0	0.0
4773266	0.0	0.0	0.0	2.0	0.0	0.0	0.0	0.0	0.0
4773267	0.0	0.0	0.0	2.0	2.0	0.0	0.0	0.0	0.0
4773268	0.0	0.0	0.0	2.0	2.0	0.0	0.0	0.0	0.0
4773269	0.0	0.0	0.0	2.0	2.0	0.0	0.0	0.0	0.0
4773270	0.0	0.0	0.0	2.0	2.0	0.0	0.0	0.0	0.0
4773271	0.0	0.0	0.0	2.0	2.0	0.0	0.0	0.0	0.0
4773272	0.0	0.0	0.0	2.0	2.0	0.0	0.0	0.0	0.0
4773273	0.0	0.0	0.0	0.0	2.0	0.0	0.0	0.0	0.0
4773274	0.0	0.0	0.0	0.0	2.0	0.0	0.0	0.0	0.0
4773275	0.0	0.0	0.0	0.0	2.0	0.0	0.0	0.0	0.0
4773276	0.0	0.0	0.0	0.0	2.0	0.0	0.0	0.0	0.0
4773277	0.0	0.0	0.0	0.0	2.0	0.0	0.0	0.0	0.0
4773278	0.0	0.0	0.0	0.0	2.0	0.0	0.0	0.0	0.0
4773279	0.0	0.0	0.0	0.0	2.0	0.0	0.0	0.0	0.0
4773280	0.0	0.0	0.0	0.0	2.0	0.0	0.0	0.0	0.0
4773281	0.0	0.0	0.0	0.0	2.0	0.0	0.0	0.0	0.0
4773282	0.0	0.0	0.0	0.0	2.0	0.0	0.0	0.0	0.0
4773283	0.0	0.0	0.0	0.0	2.0	0.0	0.0	0.0	0.0
4773284	0.0	0.0	0.0	0.0	2.0	0.0	0.0	0.0	0.0
4773285	0.0	0.0	0.0	0.0	2.0	0.0	0.0	0.0	0.0
4773286	0.0	0.0	0.0	0.0	2.0	0.0	0.0	0.0	0.0
4773287	0.0	0.0	0.0	0.0	2.0	0.0	0.0	0.0	0.0
4773288	0.0	0.0	0.0	0.0	2.0	0.0	0.0	0.0	0.0
4773289	0.0	0.0	0.0	0.0	2.0	0.0	0.0	0.0	0.0
4773290	0.0	0.0	0.0	0.0	2.0	0.0	0.0	0.0	0.0
4773291	0.0	0.0	0.0	0.0	2.0	0.0	0.0	0.0	0.0
4773292	0.0	0.0	0.0	0.0	2.0	0.0	0.0	0.0	0.0
4773293	0.0	0.0	0.0	0.0	2.0	0.0	0.0	0.0	0.0
4773294	0.0	0.0	0.0	0.0	2.0	0.0	0.0	0.0	0.0
4773295	0.0	0.0	0.0	0.0	2.0	0.0	0.0	0.0	0.0
4773296	0.0	0.0	0.0	0.0	2.0	0.0	0.0	0.0	0.0
4773297	0.0	0.0	0.0	0.0	2.0	0.0	0.0	0.0	0.0
4773298	0.0	0.0	0.0	0.0	2.0	0.0	0.0	0.0	0.0
4773299	0.0	0.0	0.0	0.0	2.0	0.0	0.0	0.0	0.0
4773300	0.0	0.0	0.0	0.0	2.0	0.0	0.0	0.0	0.0
4773301	0.0	0.0	0.0	0.0	2.0	0.0	0.0	0.0	0.0
4773302	0.0	0.0	0.0	0.0	2.0	0.0	0.0	0.0	0.0
4773303	0.0	0.0	0.0	0.0	2.0	0.0	0.0	0.0	0.0
4773304	0.0	0.0	0.0	0.0	2.0	0.0	0.0	0.0	0.0
4773305	0.0	0.0	0.0	0.0	2.0	0.0	0.0	0.0	0.0
4773306	0.0	0.0	0.0	0.0	2.0	0.0	0.0	0.0	0.0
4773307	0.0	0.0	0.0	0.0	2.0	0.0	0.0	0.0	0.0
4773308	0.0	0.0	0.0	0.0	2.0	0.0	0.0	0.0	0.0
4773309	0.0	0.0	0.0	0.0	2.0	0.0	0.0	0.0	0.0
4773310	0.0	0.0	0.0	0.0	2.0	0.0	0.0	0.0	0.0
4773311	0.0	0.0	0.0	0.0	2.0	0.0	0.0	0.0	0.0
4773312	0.0	0.0	0.0	0.0	2.0	0.0	0.0	0.0	0.0
4773313	0.0	0.0	0.0	0.0	2.0	0.0	0.0	0.0	0.0
4773314	0.0	0.0	0.0	0.0	2.0	0.0	0.0	0.0	0.0
4773315	0.0	0.0	0.0	0.0	2.0	0.0	0.0	0.0	0.0
4773316	0.0	0.0	0.0	0.0	2.0	0.0	0.0	0.0	0.0
4773317	0.0	0.0	0.0	0.0	2.0	0.0	0.0	0.0	0.0
4773318	0.0	0.0	0.0	0.0	2.0	0.0	0.0	0.0	0.0
4773319	0.0	0.0	0.0	0.0	2.0	0.0	0.0	0.0	0.0
4773320	0.0	0.0	0.0	0.0	2.0	0.0	0.0	0.0	0.0
4773321	0.0	0.0	0.0	0.0	2.0	0.0	0.0	0.0	0.0
4773322	0.0	0.0	0.0	0.0	2.0	0.0	0.0	0.0	0.0
4773323	0.0	0.0	0.0	0.0	2.0	0.0	0.0	0.0	0.0
4773324	0.0	0.0	0.0	0.0	2.0	0.0	0.0	0.0	0.0
4773325	0.0	0.0	0.0	0.0	0.0	0.0	0.0	0.0	0.0
4773326	0.0	0.0	0.0	0.0	0.0	0.0	0.0	0.0	0.0
4773327	0.0	0.0	0.0	0.0	0.0	0.0	0.0	0.0	0.0
4773328	0.0	0.0	0.0	0.0	0.0	0.0	0.0	0.0	0.0
4773329	0.0	0.0	0.0	0.0	0.0	0.0	0.0	0.0	0.0
4773330	0.0	0.0	0.0	0.0	0.0	0.0	0.0	0.0	0.0
4773331	0.0	0.0	0.0	0.0	0.0	0.0	0.0	0.0	0.0
4773332	0.0	0.0	0.0	0.0	0.0	0.0	0.0	0.0	0.0
4773333	0.0	0.0	0.0	0.0	0.0	0.0	0.0	0.0	0.0
4773334	0.0	0.0	0.0	0.0	0.0	0.0	0.0	0.0	0.0
4773335	0.0	0.0	0.0	0.0	0.0	0.0	0.0	0.0	0.0
4773336	0.0	0.0	0.0	0.0	0.0	0.0	0.0	0.0	0.0
4773337	0.0	0.0	0.0	0.0	0.0	0.0	0.0	0.0	0.0
4773338	0.0	0.0	0.0	0.0	0.0	0.0	0.0	0.0	0.0
4773339	0.0	0.0	0.0	0.0	0.0	0.0	0.0	0.0	0.0
4773340	0.0	0.0	0.0	0.0	0.0	0.0	0.0	0.0	0.0
4773341	0.0	0.0	0.0	0.0	0.0	0.0	0.0	0.0	0.0
4773342	0.0	0.0	0.0	0.0	0.0	0.0	0.0	0.0	0.0
4773343	0.0	0.0	0.0	0.0	0.0	0.0	0.0	0.0	0.0
4773344	0.0	0.0	0.0	0.0	0.0	0.0	0.0	0.0	0.0
4773345	0.0	0.0	0.0	0.0	0.0	0.0	0.0	0.0	0.0
4773346	0.0	0.0	0.0	0.0	0.0	0.0	0.0	0.0	0.0
4773347	0.0	0.0	0.0	0.0	0.0	0.0	0.0	0.0	0.0
4773348	0.0	0.0	0.0	0.0	0.0	0.0	0.0	0.0	0.0
4773349	0.0	0.0	0.0	0.0	0.0	0.0	0.0	0.0	0.0
4773350	0.0	0.0	0.0	0.0	0.0	0.0	0.0	0.0	0.0
4773351	0.0	0.0	0.0	0.0	0.0	0.0	0.0	0.0	0.0
4773352	0.0	0.0	0.0	0.0	0.0	0.0	0.0	0.0	0.0
4773353	0.0	0.0	0.0	0.0	0.0	0.0	0.0	0.0	0.0
4773354	0.0	0.0	0.0	0.0	0.0	0.0	0.0	0.0	0.0
4773355	0.0	0.0	0.0	0.0	0.0	0.0	0.0	0.0	0.0
4773356	0.0	0.0	0.0	0.0	0.0	0.0	0.0	0.0	0.0
4773357	0.0	0.0	0.0	0.0	0.0	0.0	0.0	0.0	0.0
4773358	0.0	0.0	0.0	0.0	0.0	0.0	0.0	0.0	0.0
4773359	0.0	0.0	0.0	0.0	0.0	0.0	0.0	0.0	0.0
4773360	0.0	0.0	0.0	0.0	0.0	0.0	0.0	0.0	0.0
4773361	0.0	0.0	0.0	0.0	0.0	0.0	0.0	0.0	0.0
4773362	0.0	0.0	0.0	0.0	0.0	0.0	0.0	0.0	0.0
4773363	0.0	0.0	0.0	0.0	0.0	0.0	0.0	0.0	0.0
4773364	0.0	0.0	0.0	0.0	0.0	0.0	0.0	0.0	0.0
4773365	0.0	0.0	0.0	0.0	0.0	0.0	0.0	0.0	0.0
4773366	0.0	0.0	0.0	0.0	0.0	0.0	0.0	0.0	0.0
4773367	0.0	0.0	0.0	0.0	0.0	0.0	0.0	0.0	0.0
4773368	0.0	0.0	0.0	0.0	0.0	0.0	0.0	0.0	0.0
4773369	0.0	0.0	0.0	0.0	0.0	0.0	0.0	0.0	0.0
4773370	0.0	0.0	0.0	0.0	0.0	0.0	0.0	0.0	0.0
4773371	0.0	0.0	0.0	0.0	0.0	0.0	0.0	0.0	0.0
4773372	0.0	0.0	0.0	0.0	2.0	0.0	0.0	0.0	0.0
4773373	0.0	0.0	0.0	0.0	2.0	0.0	0.0	0.0	0.0
4773374	0.0	0.0	0.0	0.0	2.0	0.0	0.0	0.0	0.0
4773375	0.0	0.0	0.0	0.0	2.0	0.0	0.0	0.0	0.0
4773376	0.0	0.0	0.0	0.0	2.0	0.0	0.0	0.0	0.0
4773377	0.0	0.0	0.0	0.0	2.0	0.0	0.0	0.0	0.0
4773378	0.0	0.0	0.0	0.0	2.0	0.0	0.0	0.0	0.0
4773379	0.0	0.0	0.0	0.0	2.0	0.0	0.0	0.0	0.0
4773380	0.0	0.0	0.0	0.0	2.0	0.0	0.0	0.0	0.0
4773381	0.0	0.0	0.0	0.0	2.0	0.0	0.0	0.0	0.0
4773382	0.0	0.0	0.0	0.0	2.0	0.0	0.0	0.0	0.0
4773383	0.0	0.0	0.0	0.0	2.0	0.0	0.0	0.0	0.0
4773384	0.0	0.0	0.0	0.0	2.0	0.0	0.0	0.0	0.0
4773385	0.0	0.0	0.0	0.0	2.0	0.0	0.0	0.0	0.0
4773386	0.0	0.0	0.0	0.0	2.0	0.0	0.0	0.0	0.0
4773387	0.0	0.0	0.0	0.0	2.0	0.0	0.0	0.0	0.0
4773388	0.0	0.0	0.0	0.0	2.0	0.0	0.0	0.0	0.0
4773389	0.0	0.0	0.0	0.0	2.0	0.0	0.0	0.0	0.0
4773390	0.0	0.0	0.0	0.0	2.0	0.0	0.0	0.0	0.0
4773391	0.0	0.0	0.0	0.0	2.0	0.0	0.0	0.0	0.0
4773392	0.0	0.0	0.0	0.0	2.0	0.0	0.0	0.0	0.0
4773393	0.0	0.0	0.0	0.0	2.0	0.0	0.0	0.0	0.0
4773394	0.0	0.0	0.0	0.0	2.0	0.0	0.0	0.0	0.0
4773395	0.0	0.0	0.0	0.0	2.0	0.0	0.0	0.0	0.0
4773396	0.0	0.0	0.0	0.0	4.0	0.0	0.0	0.0	0.0
4773397	0.0	0.0	0.0	0.0	4.0	0.0	0.0	0.0	0.0
4773398	0.0	0.0	0.0	0.0	4.0	0.0	0.0	0.0	0.0
4773399	0.0	0.0	0.0	0.0	4.0	0.0	0.0	0.0	0.0
4773400	0.0	0.0	0.0	0.0	4.0	0.0	0.0	0.0	0.0
4773401	0.0	0.0	0.0	0.0	4.0	0.0	0.0	0.0	0.0
4773402	0.0	0.0	0.0	0.0	4.0	0.0	0.0	0.0	0.0
4773403	0.0	0.0	0.0	0.0	4.0	0.0	0.0	0.0	0.0
4773404	0.0	0.0	0.0	0.0	4.0	0.0	0.0	0.0	0.0
4773405	0.0	0.0	0.0	0.0	4.0	0.0	0.0	0.0	0.0
4773406	0.0	0.0	0.0	0.0	4.0	0.0	0.0	0.0	0.0
4773407	0.0	0.0	0.0	0.0	4.0	0.0	0.0	0.0	0.0
4773408	0.0	0.0	0.0	0.0	4.0	0.0	0.0	0.0	0.0
4773409	0.0	0.0	0.0	0.0	4.0	0.0	0.0	0.0	0.0
4773410	0.0	0.0	0.0	0.0	4.0	0.0	0.0	0.0	0.0
4773411	0.0	0.0	0.0	0.0	4.0	0.0	0.0	0.0	0.0
4773412	0.0	0.0	0.0	0.0	4.0	0.0	0.0	0.0	0.0
4773413	0.0	0.0	0.0	0.0	4.0	0.0	0.0	0.0	0.0
4773414	0.0	0.0	0.0	0.0	4.0	0.0	0.0	0.0	0.0
4773415	0.0	0.0	0.0	0.0	4.0	0.0	0.0	0.0	0.0
4773416	0.0	0.0	0.0	0.0	4.0	0.0	0.0	0.0	0.0
4773417	0.0	0.0	0.0	0.0	4.0	0.0	0.0	0.0	0.0
4773418	0.0	0.0	0.0	0.0	4.0	0.0	0.0	0.0	0.0
4773419	0.0	0.0	0.0	0.0	4.0	0.0	0.0	0.0	0.0
4773420	0.0	0.0	0.0	0.0	4.0	0.0	0.0	0.0	0.0
4773421	0.0	0.0	0.0	0.0	4.0	0.0	0.0	0.0	0.0
4773422	0.0	0.0	0.0	0.0	4.0	0.0	0.0	0.0	0.0
4773423	0.0	0.0	0.0	0.0	4.0	0.0	0.0	0.0	0.0
4773424	0.0	0.0	0.0	0.0	4.0	0.0	0.0	0.0	0.0
4773425	0.0	0.0	0.0	0.0	4.0	0.0	0.0	0.0	0.0
4773426	0.0	0.0	0.0	0.0	4.0	0.0	0.0	0.0	0.0
4773427	0.0	0.0	0.0	0.0	4.0	0.0	0.0	0.0	0.0
4773428	0.0	0.0	0.0	0.0	4.0	0.0	0.0	0.0	0.0
4773429	0.0	0.0	0.0	0.0	4.0	0.0	0.0	0.0	0.0
4773430	0.0	0.0	0.0	0.0	4.0	0.0	0.0	0.0	0.0
4773431	0.0	0.0	0.0	0.0	4.0	0.0	0.0	0.0	0.0
4773432	0.0	0.0	0.0	0.0	4.0	0.0	0.0	0.0	0.0
4773433	0.0	0.0	0.0	0.0	4.0	0.0	0.0	0.0	0.0
4773434	0.0	0.0	0.0	0.0	4.0	0.0	0.0	0.0	0.0
4773435	0.0	0.0	0.0	0.0	4.0	0.0	0.0	0.0	0.0
4773436	0.0	0.0	0.0	0.0	4.0	0.0	0.0	0.0	0.0
4773437	0.0	0.0	0.0	0.0	4.0	0.0	0.0	0.0	0.0
4773438	0.0	0.0	0.0	0.0	4.0	0.0	0.0	0.0	0.0
4773439	0.0	0.0	0.0	0.0	4.0	0.0	0.0	0.0	0.0
4773440	0.0	0.0	0.0	0.0	4.0	0.0	0.0	0.0	0.0
4773441	0.0	0.0	0.0	0.0	4.0	0.0	0.0	0.0	0.0
4773442	0.0	0.0	0.0	0.0	4.0	0.0	0.0	0.0	0.0
4773443	0.0	0.0	0.0	0.0	4.0	0.0	0.0	0.0	0.0
4773444	0.0	0.0	0.0	0.0	4.0	0.0	0.0	0.0	0.0
4773445	0.0	0.0	0.0	0.0	4.0	0.0	0.0	0.0	0.0
4773446	0.0	0.0	0.0	0.0	4.0	0.0	0.0	0.0	0.0
4773447	0.0	0.0	0.0	0.0	4.0	0.0	0.0	0.0	0.0
4773448	0.0	0.0	0.0	0.0	4.0	0.0	0.0	0.0	0.0
4773449	0.0	0.0	0.0	0.0	4.0	0.0	0.0	0.0	0.0
4773450	0.0	0.0	0.0	0.0	4.0	0.0	0.0	0.0	0.0
4773451	0.0	0.0	0.0	0.0	4.0	0.0	0.0	0.0	0.0
4773452	0.0	0.0	0.0	0.0	4.0	0.0	0.0	0.0	0.0
4773453	0.0	0.0	0.0	0.0	4.0	0.0	0.0	0.0	0.0
4773454	0.0	0.0	0.0	0.0	4.0	0.0	0.0	0.0	0.0
4773455	0.0	0.0	0.0	0.0	4.0	0.0	0.0	0.0	0.0
4773456	0.0	0.0	0.0	0.0	4.0	0.0	0.0	0.0	0.0
4773457	0.0	0.0	0.0	0.0	4.0	0.0	0.0	0.0	0.0
4773458	0.0	0.0	0.0	0.0	4.0	0.0	0.0	0.0	0.0
4773459	0.0	0.0	0.0	0.0	4.0	0.0	0.0	0.0	0.0
4773460	0.0	0.0	0.0	0.0	4.0	0.0	0.0	0.0	0.0
4773461	0.0	0.0	0.0	0.0	4.0	0.0	0.0	0.0	0.0
4773462	0.0	0.0	0.0	0.0	4.0	0.0	0.0	0.0	0.0
4773463	0.0	0.0	0.0	0.0	4.0	0.0	0.0	0.0	0.0
4773464	0.0	0.0	0.0	0.0	4.0	0.0	0.0	0.0	0.0
4773465	0.0	0.0	0.0	0.0	4.0	0.0	0.0	0.0	0.0
4773466	0.0	0.0	0.0	0.0	4.0	0.0	0.0	0.0	0.0
4773467	0.0	0.0	0.0	0.0	4.0	0.0	0.0	0.0	0.0
4773468	0.0	0.0	0.0	0.0	4.0	0.0	0.0	0.0	0.0
4773469	0.0	0.0	0.0	0.0	4.0	0.0	0.0	0.0	0.0
4773470	0.0	0.0	0.0	0.0	4.0	0.0	0.0	0.0	0.0
4773471	0.0	0.0	0.0	0.0	4.0	0.0	0.0	0.0	0.0
4773472	0.0	0.0	0.0	0.0	4.0	0.0	0.0	0.0	0.0
4773473	0.0	0.0	0.0	0.0	4.0	0.0	0.0	0.0	0.0
4773474	0.0	0.0	0.0	0.0	2.0	0.0	0.0	0.0	0.0
4773475	0.0	0.0	0.0	0.0	2.0	0.0	0.0	0.0	0.0
4773476	0.0	0.0	0.0	0.0	2.0	0.0	0.0	0.0	0.0
4773477	0.0	0.0	0.0	0.0	2.0	0.0	0.0	0.0	0.0
4773478	0.0	0.0	0.0	0.0	2.0	0.0	0.0	0.0	0.0
4773479	0.0	0.0	0.0	0.0	2.0	0.0	0.0	0.0	0.0
4773480	0.0	0.0	0.0	0.0	2.0	0.0	0.0	0.0	0.0
4773481	0.0	0.0	0.0	0.0	2.0	0.0	0.0	0.0	0.0
4773482	0.0	0.0	0.0	0.0	2.0	0.0	0.0	0.0	0.0
4773483	0.0	0.0	0.0	0.0	2.0	0.0	0.0	0.0	0.0
4773484	0.0	0.0	0.0	0.0	2.0	0.0	0.0	0.0	0.0
4773485	0.0	0.0	0.0	0.0	2.0	0.0	0.0	0.0	0.0
4773486	0.0	0.0	0.0	0.0	2.0	0.0	0.0	0.0	0.0
4773487	0.0	0.0	0.0	0.0	2.0	0.0	0.0	0.0	0.0
4773488	0.0	0.0	0.0	0.0	2.0	0.0	0.0	0.0	0.0
4773489	0.0	0.0	0.0	0.0	2.0	0.0	0.0	0.0	0.0
4773490	0.0	0.0	0.0	0.0	2.0	0.0	0.0	0.0	0.0
4773491	0.0	0.0	0.0	0.0	2.0	0.0	0.0	0.0	0.0
4773492	0.0	0.0	0.0	0.0	2.0	0.0	0.0	0.0	0.0
4773493	0.0	0.0	0.0	0.0	2.0	0.0	0.0	0.0	0.0
4773494	0.0	0.0	0.0	0.0	2.0	0.0	0.0	0.0	0.0
4773495	0.0	0.0	0.0	0.0	2.0	0.0	0.0	0.0	0.0
4773496	0.0	0.0	0.0	0.0	2.0	0.0	0.0	0.0	0.0
4773497	0.0	0.0	0.0	0.0	2.0	0.0	0.0	0.0	0.0
4773498	0.0	0.0	0.0	0.0	0.0	0.0	0.0	0.0	0.0
4773499	0.0	0.0	0.0	0.0	0.0	0.0	0.0	0.0	0.0
4773500	0.0	0.0	0.0	0.0	0.0	0.0	0.0	0.0	0.0
4773501	0.0	0.0	0.0	0.0	0.0	0.0	0.0	0.0	0.0
4773502	0.0	0.0	0.0	0.0	0.0	0.0	0.0	0.0	0.0
4773503	0.0	0.0	0.0	0.0	0.0	0.0	0.0	0.0	0.0
4773504	0.0	0.0	0.0	0.0	0.0	0.0	0.0	0.0	0.0
4773505	0.0	0.0	0.0	0.0	0.0	0.0	0.0	0.0	0.0
4773506	0.0	0.0	0.0	0.0	0.0	0.0	0.0	0.0	0.0
4773507	0.0	0.0	0.0	0.0	0.0	0.0	0.0	0.0	0.0
4773508	0.0	0.0	0.0	0.0	0.0	0.0	0.0	0.0	0.0
4773509	0.0	0.0	0.0	0.0	0.0	0.0	0.0	0.0	0.0
4773510	0.0	0.0	0.0	0.0	0.0	0.0	0.0	0.0	0.0
4773511	0.0	0.0	0.0	0.0	0.0	0.0	0.0	0.0	0.0
4773512	0.0	0.0	0.0	0.0	0.0	0.0	0.0	0.0	0.0
4773513	0.0	0.0	0.0	0.0	0.0	0.0	0.0	0.0	0.0
4773514	0.0	0.0	0.0	0.0	0.0	0.0	0.0	0.0	0.0
4773515	0.0	0.0	0.0	0.0	0.0	0.0	0.0	0.0	0.0
4773516	0.0	0.0	0.0	0.0	0.0	0.0	0.0	0.0	0.0
4773517	0.0	0.0	0.0	0.0	0.0	0.0	0.0	0.0	0.0
4773518	0.0	0.0	0.0	0.0	0.0	0.0	0.0	0.0	0.0
4773519	0.0	0.0	0.0	0.0	0.0	0.0	0.0	0.0	0.0
4773520	0.0	0.0	0.0	0.0	0.0	0.0	0.0	0.0	0.0
4773521	0.0	0.0	0.0	0.0	0.0	0.0	0.0	0.0	0.0
4773522	0.0	0.0	0.0	0.0	0.0	0.0	0.0	0.0	0.0
4773523	0.0	0.0	0.0	0.0	0.0	0.0	0.0	0.0	0.0
4773524	0.0	0.0	0.0	0.0	0.0	0.0	0.0	0.0	0.0
4773525	0.0	0.0	0.0	0.0	0.0	0.0	0.0	0.0	0.0
4773526	0.0	0.0	0.0	0.0	0.0	0.0	0.0	0.0	0.0
4773527	0.0	0.0	0.0	0.0	0.0	0.0	0.0	0.0	0.0
4773528	0.0	0.0	0.0	0.0	0.0	0.0	0.0	0.0	0.0
4773529	0.0	0.0	0.0	0.0	0.0	0.0	0.0	0.0	0.0
4773530	0.0	0.0	0.0	0.0	0.0	0.0	0.0	0.0	0.0
4773531	0.0	0.0	0.0	0.0	0.0	0.0	0.0	0.0	0.0
4773532	0.0	0.0	0.0	0.0	0.0	0.0	0.0	0.0	0.0
4773533	0.0	0.0	0.0	0.0	0.0	0.0	0.0	0.0	0.0
4773534	0.0	0.0	0.0	0.0	0.0	0.0	0.0	0.0	0.0
4773535	0.0	0.0	0.0	0.0	0.0	0.0	0.0	0.0	0.0
4773536	0.0	0.0	0.0	0.0	0.0	0.0	0.0	0.0	0.0
4773537	0.0	0.0	0.0	0.0	0.0	0.0	0.0	0.0	0.0
4773538	0.0	0.0	0.0	0.0	0.0	0.0	0.0	0.0	0.0
4773539	0.0	0.0	0.0	0.0	0.0	0.0	0.0	0.0	0.0
4773540	0.0	0.0	0.0	0.0	0.0	0.0	0.0	0.0	0.0
4773541	0.0	0.0	0.0	0.0	0.0	0.0	0.0	0.0	0.0
4773542	0.0	0.0	0.0	0.0	0.0	0.0	0.0	0.0	0.0
4773543	0.0	0.0	0.0	0.0	0.0	0.0	0.0	0.0	0.0
4773544	0.0	0.0	0.0	0.0	0.0	0.0	0.0	0.0	0.0
4773545	0.0	0.0	0.0	0.0	0.0	0.0	0.0	0.0	0.0
4773546	0.0	0.0	0.0	0.0	0.0	0.0	0.0	0.0	0.0
4773547	0.0	0.0	0.0	0.0	0.0	0.0	0.0	0.0	0.0
4773548	0.0	0.0	0.0	0.0	0.0	0.0	0.0	0.0	0.0
4773549	0.0	0.0	0.0	0.0	0.0	0.0	0.0	0.0	0.0
4773550	0.0	0.0	0.0	0.0	0.0	0.0	0.0	0.0	0.0
4773551	0.0	0.0	0.0	0.0	0.0	0.0	0.0	0.0	0.0
4773552	0.0	0.0	0.0	0.0	0.0	0.0	0.0	0.0	0.0
4773553	0.0	0.0	0.0	0.0	0.0	0.0	0.0	0.0	0.0
4773554	0.0	0.0	0.0	0.0	0.0	0.0	0.0	0.0	0.0
4773555	0.0	0.0	0.0	0.0	0.0	0.0	0.0	0.0	0.0
4773556	0.0	0.0	0.0	0.0	0.0	0.0	0.0	0.0	0.0
4773557	0.0	0.0	0.0	0.0	0.0	0.0	0.0	0.0	0.0
4773558	0.0	0.0	0.0	0.0	0.0	0.0	0.0	0.0	0.0
4773559	0.0	0.0	0.0	0.0	0.0	0.0	0.0	0.0	0.0
4773560	0.0	0.0	0.0	0.0	0.0	0.0	0.0	0.0	0.0
4773561	0.0	0.0	0.0	0.0	0.0	0.0	0.0	0.0	0.0
4773562	0.0	0.0	0.0	0.0	0.0	0.0	0.0	0.0	0.0
4773563	0.0	0.0	0.0	0.0	0.0	0.0	0.0	0.0	0.0
4773564	0.0	0.0	0.0	0.0	0.0	0.0	0.0	0.0	0.0
4773565	0.0	0.0	0.0	0.0	0.0	0.0	0.0	0.0	0.0
4773566	0.0	0.0	0.0	0.0	0.0	0.0	0.0	0.0	0.0
4773567	0.0	0.0	0.0	0.0	0.0	0.0	0.0	0.0	0.0
4773568	0.0	0.0	0.0	0.0	0.0	0.0	0.0	0.0	0.0
4773569	0.0	0.0	0.0	0.0	0.0	0.0	0.0	0.0	0.0
4773570	0.0	0.0	0.0	0.0	0.0	0.0	0.0	0.0	0.0
4773571	0.0	0.0	0.0	2.0	0.0	0.0	0.0	0.0	0.0
4773572	0.0	0.0	0.0	2.0	0.0	0.0	0.0	0.0	0.0
4773573	0.0	0.0	0.0	2.0	0.0	0.0	0.0	0.0	0.0
4773574	0.0	0.0	0.0	2.0	0.0	0.0	0.0	0.0	0.0
4773575	0.0	0.0	0.0	2.0	0.0	0.0	0.0	0.0	0.0
4773576	0.0	0.0	0.0	2.0	0.0	0.0	0.0	0.0	0.0
4773577	0.0	0.0	0.0	2.0	2.0	0.0	0.0	0.0	0.0
4773578	0.0	0.0	0.0	2.0	2.0	0.0	0.0	0.0	0.0
4773579	0.0	0.0	0.0	2.0	2.0	0.0	0.0	0.0	0.0
4773580	0.0	0.0	0.0	2.0	2.0	0.0	0.0	0.0	0.0
4773581	0.0	0.0	0.0	2.0	2.0	0.0	0.0	0.0	0.0
4773582	0.0	0.0	0.0	2.0	2.0	0.0	0.0	0.0	0.0
4773583	0.0	0.0	0.0	2.0	2.0	0.0	0.0	0.0	0.0
4773584	0.0	0.0	0.0	2.0	2.0	0.0	0.0	0.0	0.0
4773585	0.0	0.0	0.0	2.0	2.0	0.0	0.0	0.0	0.0
4773586	0.0	0.0	0.0	2.0	2.0	0.0	0.0	0.0	0.0
4773587	0.0	0.0	0.0	2.0	2.0	0.0	0.0	0.0	0.0
4773588	0.0	0.0	0.0	2.0	2.0	0.0	0.0	0.0	0.0
4773589	0.0	0.0	0.0	2.0	2.0	0.0	0.0	0.0	0.0
4773590	0.0	0.0	0.0	2.0	2.0	0.0	0.0	0.0	0.0
4773591	0.0	0.0	0.0	2.0	2.0	0.0	0.0	0.0	0.0
4773592	0.0	0.0	0.0	2.0	2.0	0.0	0.0	0.0	0.0
4773593	0.0	0.0	0.0	2.0	2.0	0.0	0.0	0.0	0.0
4773594	0.0	0.0	0.0	2.0	2.0	0.0	0.0	0.0	0.0
4773595	0.0	0.0	0.0	2.0	2.0	0.0	0.0	0.0	0.0
4773596	0.0	0.0	0.0	2.0	2.0	2.0	0.0	0.0	0.0
4773597	0.0	0.0	0.0	2.0	2.0	2.0	0.0	0.0	0.0
4773598	0.0	0.0	0.0	2.0	2.0	2.0	0.0	0.0	0.0
4773599	0.0	0.0	0.0	2.0	2.0	2.0	0.0	0.0	0.0
4773600	0.0	0.0	0.0	2.0	2.0	2.0	0.0	0.0	0.0
4773601	0.0	0.0	0.0	2.0	2.0	2.0	0.0	0.0	0.0
4773602	0.0	0.0	0.0	2.0	2.0	2.0	0.0	0.0	0.0
4773603	0.0	0.0	0.0	2.0	2.0	2.0	0.0	0.0	0.0
4773604	0.0	0.0	0.0	2.0	2.0	2.0	0.0	0.0	0.0
4773605	0.0	0.0	0.0	2.0	2.0	2.0	0.0	0.0	0.0
4773606	0.0	0.0	0.0	2.0	2.0	2.0	0.0	0.0	0.0
4773607	0.0	0.0	0.0	2.0	2.0	2.0	0.0	0.0	0.0
4773608	0.0	0.0	0.0	2.0	2.0	2.0	0.0	0.0	0.0
4773609	0.0	0.0	0.0	2.0	2.0	2.0	0.0	0.0	0.0
4773610	0.0	0.0	0.0	2.0	2.0	2.0	0.0	0.0	0.0
4773611	0.0	0.0	0.0	2.0	2.0	2.0	0.0	0.0	0.0
4773612	0.0	0.0	0.0	2.0	2.0	2.0	0.0	0.0	0.0
4773613	0.0	0.0	0.0	2.0	2.0	2.0	0.0	0.0	0.0
4773614	0.0	0.0	0.0	2.0	2.0	2.0	0.0	0.0	0.0
4773615	0.0	0.0	0.0	2.0	2.0	2.0	0.0	0.0	0.0
4773616	0.0	0.0	0.0	2.0	2.0	2.0	0.0	0.0	0.0
4773617	0.0	0.0	0.0	2.0	2.0	2.0	0.0	0.0	0.0
4773618	0.0	0.0	0.0	2.0	2.0	2.0	0.0	0.0	0.0
4773619	0.0	0.0	0.0	2.0	2.0	2.0	0.0	0.0	0.0
4773620	0.0	0.0	0.0	2.0	2.0	2.0	0.0	0.0	0.0
4773621	0.0	0.0	0.0	2.0	2.0	2.0	0.0	0.0	0.0
4773622	0.0	0.0	0.0	2.0	2.0	2.0	0.0	0.0	0.0
4773623	0.0	0.0	0.0	2.0	2.0	2.0	0.0	0.0	0.0
4773624	0.0	0.0	0.0	2.0	2.0	2.0	0.0	0.0	0.0
4773625	0.0	0.0	0.0	2.0	2.0	2.0	0.0	0.0	0.0
4773626	0.0	0.0	0.0	2.0	2.0	2.0	0.0	0.0	0.0
4773627	0.0	0.0	0.0	2.0	2.0	2.0	0.0	0.0	0.0
4773628	0.0	0.0	0.0	2.0	2.0	2.0	0.0	0.0	0.0
4773629	0.0	0.0	0.0	2.0	2.0	2.0	0.0	0.0	0.0
4773630	0.0	0.0	0.0	2.0	2.0	2.0	0.0	0.0	0.0
4773631	0.0	0.0	0.0	2.0	2.0	2.0	0.0	0.0	0.0
4773632	0.0	0.0	0.0	2.0	2.0	2.0	0.0	0.0	0.0
4773633	0.0	0.0	0.0	2.0	2.0	2.0	0.0	0.0	0.0
4773634	0.0	0.0	0.0	2.0	2.0	2.0	0.0	0.0	0.0
4773635	0.0	0.0	0.0	2.0	2.0	2.0	0.0	0.0	0.0
4773636	0.0	0.0	0.0	2.0	2.0	2.0	0.0	0.0	0.0
4773637	0.0	0.0	0.0	2.0	2.0	2.0	0.0	0.0	0.0
4773638	0.0	0.0	0.0	2.0	2.0	2.0	0.0	0.0	0.0
4773639	0.0	0.0	0.0	2.0	2.0	2.0	0.0	0.0	0.0
4773640	0.0	0.0	0.0	4.0	2.0	2.0	0.0	0.0	0.0
4773641	0.0	0.0	0.0	4.0	2.0	2.0	0.0	0.0	0.0
4773642	0.0	0.0	0.0	4.0	2.0	2.0	0.0	0.0	0.0
4773643	0.0	0.0	0.0	4.0	2.0	2.0	0.0	0.0	0.0
4773644	0.0	0.0	0.0	4.0	2.0	2.0	0.0	0.0	0.0
4773645	0.0	0.0	0.0	4.0	2.0	2.0	0.0	0.0	0.0
4773646	0.0	0.0	0.0	4.0	2.0	2.0	0.0	0.0	0.0
4773647	0.0	0.0	0.0	4.0	2.0	2.0	0.0	0.0	0.0
4773648	0.0	0.0	0.0	4.0	2.0	2.0	0.0	0.0	0.0
4773649	0.0	0.0	0.0	4.0	2.0	2.0	0.0	0.0	0.0
4773650	0.0	0.0	0.0	4.0	2.0	2.0	0.0	0.0	0.0
4773651	0.0	0.0	0.0	4.0	2.0	2.0	0.0	0.0	0.0
4773652	0.0	0.0	0.0	4.0	2.0	2.0	0.0	0.0	0.0
4773653	0.0	0.0	0.0	4.0	2.0	2.0	0.0	0.0	0.0
4773654	0.0	0.0	0.0	4.0	2.0	2.0	0.0	0.0	0.0
4773655	0.0	0.0	0.0	4.0	2.0	2.0	0.0	0.0	0.0
4773656	0.0	0.0	0.0	4.0	2.0	2.0	0.0	0.0	0.0
4773657	0.0	0.0	0.0	4.0	2.0	2.0	0.0	0.0	0.0
4773658	0.0	0.0	0.0	4.0	2.0	2.0	0.0	0.0	0.0
4773659	0.0	0.0	0.0	4.0	2.0	2.0	0.0	0.0	0.0
4773660	0.0	0.0	0.0	4.0	2.0	2.0	0.0	0.0	0.0
4773661	0.0	0.0	0.0	4.0	2.0	2.0	0.0	0.0	0.0
4773662	0.0	0.0	0.0	4.0	2.0	2.0	0.0	0.0	0.0
4773663	0.0	0.0	0.0	4.0	2.0	2.0	0.0	0.0	0.0
4773664	0.0	0.0	0.0	4.0	2.0	2.0	0.0	0.0	0.0
4773665	0.0	0.0	0.0	4.0	2.0	2.0	0.0	0.0	0.0
4773666	0.0	0.0	0.0	4.0	2.0	2.0	0.0	0.0	0.0
4773667	0.0	0.0	0.0	4.0	2.0	2.0	0.0	0.0	0.0
4773668	0.0	0.0	0.0	2.0	2.0	2.0	0.0	0.0	0.0
4773669	0.0	0.0	0.0	2.0	2.0	2.0	0.0	0.0	0.0
4773670	0.0	0.0	0.0	2.0	2.0	2.0	0.0	0.0	0.0
4773671	0.0	0.0	0.0	2.0	2.0	2.0	0.0	0.0	0.0
4773672	0.0	0.0	0.0	2.0	2.0	2.0	0.0	0.0	0.0
4773673	0.0	0.0	0.0	2.0	2.0	2.0	0.0	0.0	0.0
4773674	0.0	0.0	0.0	2.0	2.0	2.0	0.0	0.0	0.0
4773675	0.0	0.0	0.0	2.0	2.0	2.0	0.0	0.0	0.0
4773676	0.0	0.0	0.0	2.0	2.0	2.0	0.0	0.0	0.0
4773677	0.0	0.0	0.0	2.0	2.0	2.0	0.0	0.0	0.0
4773678	0.0	0.0	0.0	2.0	2.0	2.0	0.0	0.0	0.0
4773679	0.0	0.0	0.0	2.0	2.0	2.0	0.0	0.0	0.0
4773680	0.0	0.0	0.0	2.0	2.0	2.0	0.0	0.0	0.0
4773681	0.0	0.0	0.0	2.0	2.0	2.0	0.0	0.0	0.0
4773682	0.0	0.0	0.0	2.0	2.0	2.0	0.0	0.0	0.0
4773683	0.0	0.0	0.0	2.0	2.0	2.0	0.0	0.0	0.0
4773684	0.0	0.0	0.0	2.0	2.0	2.0	0.0	0.0	0.0
4773685	0.0	0.0	0.0	2.0	2.0	2.0	0.0	0.0	0.0
4773686	0.0	0.0	0.0	2.0	2.0	2.0	0.0	0.0	0.0
4773687	0.0	0.0	0.0	2.0	0.0	2.0	0.0	0.0	0.0
4773688	0.0	0.0	0.0	2.0	0.0	2.0	0.0	0.0	0.0
4773689	0.0	0.0	0.0	2.0	0.0	0.0	0.0	0.0	0.0
4773690	0.0	0.0	0.0	2.0	0.0	0.0	0.0	0.0	0.0
4773691	0.0	0.0	0.0	2.0	0.0	0.0	0.0	0.0	0.0
4773692	0.0	0.0	0.0	2.0	0.0	0.0	0.0	0.0	0.0
4773693	0.0	0.0	0.0	2.0	0.0	0.0	0.0	0.0	0.0
4773694	0.0	0.0	0.0	2.0	0.0	0.0	0.0	0.0	0.0
4773695	0.0	0.0	0.0	2.0	0.0	0.0	0.0	0.0	0.0
4773696	0.0	0.0	0.0	2.0	0.0	0.0	0.0	0.0	0.0
4773697	0.0	0.0	0.0	2.0	0.0	0.0	0.0	0.0	0.0
4773698	0.0	0.0	0.0	2.0	0.0	0.0	0.0	0.0	0.0
4773699	0.0	0.0	0.0	2.0	0.0	0.0	0.0	0.0	0.0
4773700	0.0	0.0	0.0	2.0	0.0	0.0	0.0	0.0	0.0
4773701	0.0	0.0	0.0	2.0	0.0	0.0	0.0	0.0	0.0
4773702	0.0	0.0	0.0	2.0	0.0	0.0	0.0	0.0	0.0
4773703	0.0	0.0	0.0	2.0	0.0	0.0	0.0	0.0	0.0
4773704	0.0	0.0	0.0	2.0	0.0	0.0	0.0	0.0	0.0
4773705	0.0	0.0	0.0	2.0	0.0	0.0	0.0	0.0	0.0
4773706	0.0	0.0	0.0	2.0	0.0	0.0	0.0	0.0	0.0
4773707	0.0	0.0	0.0	2.0	0.0	0.0	0.0	0.0	0.0
4773708	0.0	0.0	0.0	2.0	0.0	0.0	0.0	0.0	0.0
4773709	0.0	0.0	0.0	2.0	0.0	0.0	0.0	0.0	0.0
4773710	0.0	0.0	0.0	2.0	0.0	0.0	0.0	0.0	0.0
4773711	0.0	0.0	0.0	2.0	0.0	0.0	0.0	0.0	0.0
4773712	0.0	0.0	0.0	2.0	0.0	0.0	0.0	0.0	0.0
4773713	0.0	0.0	0.0	2.0	0.0	0.0	0.0	0.0	0.0
4773714	0.0	0.0	0.0	2.0	0.0	0.0	0.0	0.0	0.0
4773715	0.0	0.0	0.0	2.0	0.0	0.0	0.0	0.0	0.0
4773716	0.0	0.0	0.0	2.0	0.0	0.0	0.0	0.0	0.0
4773717	0.0	0.0	0.0	2.0	0.0	0.0	0.0	0.0	0.0
4773718	0.0	0.0	0.0	2.0	0.0	0.0	0.0	0.0	0.0
4773719	0.0	0.0	0.0	2.0	0.0	0.0	0.0	0.0	0.0
4773720	0.0	0.0	0.0	2.0	0.0	0.0	0.0	0.0	0.0
4773721	0.0	0.0	0.0	2.0	0.0	0.0	0.0	0.0	0.0
4773722	0.0	0.0	0.0	2.0	0.0	0.0	0.0	0.0	0.0
4773723	0.0	0.0	0.0	2.0	0.0	0.0	0.0	0.0	0.0
4773724	0.0	0.0	0.0	2.0	0.0	0.0	0.0	0.0	0.0
4773725	0.0	0.0	0.0	2.0	0.0	0.0	0.0	0.0	0.0
4773726	0.0	0.0	0.0	2.0	0.0	0.0	0.0	0.0	0.0
4773727	0.0	0.0	0.0	0.0	0.0	0.0	0.0	0.0	0.0
4773728	0.0	0.0	0.0	0.0	0.0	0.0	0.0	0.0	0.0
4773729	0.0	0.0	0.0	0.0	0.0	0.0	0.0	0.0	0.0
4773730	0.0	0.0	0.0	0.0	0.0	0.0	0.0	0.0	0.0
4773731	0.0	0.0	0.0	0.0	0.0	0.0	0.0	0.0	0.0
4773732	0.0	0.0	0.0	0.0	0.0	0.0	0.0	0.0	0.0
4773733	0.0	0.0	0.0	2.0	0.0	0.0	0.0	2.0	0.0
4773734	0.0	0.0	0.0	2.0	0.0	0.0	0.0	2.0	0.0
4773735	0.0	0.0	0.0	2.0	0.0	0.0	0.0	2.0	0.0
4773736	0.0	0.0	0.0	2.0	0.0	0.0	0.0	2.0	0.0
4773737	0.0	0.0	0.0	2.0	0.0	0.0	0.0	2.0	0.0
4773738	0.0	0.0	0.0	2.0	0.0	0.0	0.0	2.0	0.0
4773739	0.0	0.0	0.0	2.0	0.0	0.0	0.0	2.0	0.0
4773740	0.0	0.0	0.0	2.0	0.0	0.0	0.0	2.0	0.0
4773741	0.0	0.0	0.0	2.0	0.0	0.0	0.0	2.0	0.0
4773742	0.0	0.0	0.0	2.0	0.0	0.0	0.0	2.0	0.0
4773743	0.0	0.0	0.0	2.0	0.0	0.0	0.0	2.0	0.0
4773744	0.0	0.0	0.0	2.0	0.0	0.0	0.0	2.0	0.0
4773745	0.0	0.0	0.0	2.0	0.0	0.0	0.0	2.0	0.0
4773746	0.0	0.0	0.0	2.0	0.0	0.0	0.0	2.0	0.0
4773747	0.0	0.0	0.0	2.0	0.0	0.0	0.0	2.0	0.0
4773748	0.0	0.0	0.0	2.0	0.0	0.0	0.0	2.0	0.0
4773749	0.0	0.0	0.0	2.0	0.0	0.0	0.0	2.0	0.0
4773750	0.0	0.0	0.0	2.0	0.0	0.0	0.0	2.0	0.0
4773751	0.0	0.0	0.0	2.0	0.0	0.0	0.0	2.0	0.0
4773752	0.0	0.0	0.0	2.0	0.0	0.0	0.0	2.0	0.0
4773753	0.0	0.0	0.0	2.0	0.0	0.0	0.0	2.0	0.0
4773754	0.0	0.0	0.0	2.0	0.0	0.0	0.0	2.0	0.0
4773755	0.0	0.0	0.0	2.0	0.0	0.0	0.0	2.0	0.0
4773756	0.0	0.0	0.0	2.0	0.0	0.0	0.0	2.0	0.0
4773757	0.0	0.0	0.0	2.0	0.0	0.0	0.0	2.0	0.0
4773758	0.0	0.0	0.0	2.0	0.0	0.0	0.0	2.0	0.0
4773759	0.0	0.0	0.0	2.0	0.0	0.0	0.0	2.0	0.0
4773760	0.0	0.0	0.0	2.0	0.0	0.0	0.0	2.0	0.0
4773761	0.0	0.0	0.0	2.0	0.0	0.0	0.0	2.0	0.0
4773762	0.0	0.0	0.0	2.0	0.0	0.0	0.0	2.0	0.0
4773763	0.0	0.0	0.0	2.0	0.0	0.0	0.0	2.0	0.0
4773764	0.0	0.0	0.0	2.0	0.0	0.0	0.0	2.0	0.0
4773765	0.0	0.0	0.0	2.0	0.0	0.0	0.0	2.0	0.0
4773766	0.0	0.0	0.0	2.0	0.0	0.0	0.0	2.0	0.0
4773767	0.0	0.0	0.0	2.0	0.0	0.0	0.0	2.0	0.0
4773768	0.0	0.0	0.0	2.0	0.0	0.0	0.0	2.0	0.0
4773769	0.0	0.0	0.0	2.0	0.0	0.0	0.0	2.0	0.0
4773770	0.0	0.0	0.0	2.0	0.0	0.0	0.0	2.0	0.0
4773771	0.0	0.0	0.0	2.0	0.0	0.0	0.0	2.0	0.0
4773772	0.0	0.0	0.0	2.0	0.0	0.0	0.0	2.0	0.0
4773773	0.0	0.0	0.0	2.0	0.0	0.0	0.0	2.0	0.0
4773774	0.0	0.0	0.0	2.0	0.0	0.0	0.0	2.0	0.0
4773775	0.0	0.0	0.0	2.0	0.0	0.0	0.0	2.0	0.0
4773776	0.0	0.0	0.0	2.0	0.0	0.0	0.0	2.0	0.0
4773777	0.0	0.0	0.0	2.0	0.0	0.0	0.0	2.0	0.0
4773778	0.0	0.0	0.0	2.0	0.0	0.0	0.0	2.0	0.0
4773779	0.0	0.0	0.0	2.0	0.0	0.0	0.0	2.0	0.0
4773780	0.0	0.0	0.0	2.0	0.0	0.0	0.0	2.0	0.0
4773781	0.0	0.0	0.0	2.0	0.0	0.0	0.0	2.0	0.0
4773782	0.0	0.0	0.0	2.0	0.0	0.0	0.0	2.0	0.0
4773783	0.0	0.0	0.0	2.0	0.0	0.0	0.0	2.0	0.0
4773784	0.0	0.0	0.0	2.0	0.0	0.0	0.0	2.0	0.0
4773785	0.0	0.0	0.0	2.0	0.0	0.0	0.0	2.0	0.0
4773786	0.0	0.0	0.0	2.0	0.0	0.0	0.0	2.0	0.0
4773787	0.0	0.0	0.0	2.0	0.0	0.0	0.0	2.0	0.0
4773788	0.0	0.0	0.0	2.0	0.0	0.0	0.0	2.0	0.0
4773789	0.0	0.0	0.0	2.0	2.0	0.0	0.0	2.0	0.0
4773790	0.0	0.0	0.0	2.0	2.0	0.0	0.0	2.0	0.0
4773791	0.0	0.0	0.0	2.0	2.0	0.0	0.0	2.0	0.0
4773792	0.0	0.0	0.0	2.0	2.0	0.0	0.0	2.0	0.0
4773793	0.0	0.0	0.0	2.0	2.0	0.0	0.0	2.0	0.0
4773794	0.0	0.0	0.0	2.0	2.0	0.0	0.0	2.0	0.0
4773795	0.0	0.0	0.0	2.0	2.0	0.0	0.0	2.0	0.0
4773796	0.0	0.0	0.0	2.0	2.0	0.0	0.0	2.0	0.0
4773797	0.0	0.0	0.0	2.0	2.0	0.0	0.0	2.0	0.0
4773798	0.0	0.0	0.0	2.0	2.0	0.0	0.0	2.0	0.0
4773799	0.0	0.0	0.0	2.0	2.0	0.0	0.0	2.0	0.0
4773800	0.0	0.0	0.0	2.0	2.0	0.0	0.0	2.0	0.0
4773801	0.0	0.0	0.0	2.0	2.0	0.0	0.0	2.0	0.0
4773802	0.0	0.0	0.0	2.0	2.0	0.0	0.0	2.0	0.0
4773803	0.0	0.0	0.0	2.0	2.0	0.0	0.0	2.0	0.0
4773804	0.0	0.0	0.0	2.0	2.0	0.0	0.0	2.0	0.0
4773805	0.0	0.0	0.0	2.0	2.0	0.0	0.0	2.0	0.0
4773806	0.0	0.0	0.0	2.0	2.0	0.0	0.0	2.0	0.0
4773807	0.0	0.0	0.0	2.0	2.0	0.0	0.0	2.0	0.0
4773808	0.0	0.0	0.0	2.0	2.0	0.0	0.0	2.0	0.0
4773809	0.0	0.0	0.0	2.0	2.0	0.0	0.0	2.0	0.0
4773810	0.0	0.0	0.0	0.0	2.0	0.0	0.0	2.0	0.0
4773811	0.0	0.0	0.0	0.0	2.0	0.0	0.0	2.0	0.0
4773812	0.0	0.0	0.0	0.0	2.0	0.0	0.0	2.0	0.0
4773813	0.0	0.0	0.0	0.0	2.0	0.0	0.0	2.0	0.0
4773814	0.0	0.0	0.0	0.0	2.0	0.0	0.0	2.0	0.0
4773815	0.0	0.0	0.0	0.0	2.0	0.0	0.0	2.0	0.0
4773816	0.0	0.0	0.0	0.0	2.0	0.0	0.0	2.0	0.0
4773817	0.0	0.0	0.0	0.0	2.0	0.0	0.0	2.0	0.0
4773818	0.0	0.0	0.0	0.0	2.0	0.0	0.0	2.0	0.0
4773819	0.0	0.0	0.0	0.0	2.0	0.0	0.0	2.0	0.0
4773820	0.0	0.0	0.0	0.0	2.0	0.0	0.0	2.0	0.0
4773821	0.0	0.0	0.0	0.0	2.0	0.0	0.0	2.0	0.0
4773822	0.0	0.0	0.0	0.0	2.0	0.0	0.0	2.0	0.0
4773823	0.0	0.0	0.0	0.0	2.0	0.0	0.0	2.0	0.0
4773824	0.0	0.0	0.0	0.0	2.0	0.0	0.0	2.0	0.0
4773825	0.0	0.0	0.0	0.0	2.0	0.0	0.0	2.0	0.0
4773826	0.0	0.0	0.0	0.0	2.0	0.0	0.0	2.0	0.0
4773827	0.0	0.0	0.0	0.0	2.0	0.0	0.0	2.0	0.0
4773828	0.0	0.0	0.0	0.0	2.0	0.0	0.0	2.0	0.0
4773829	0.0	0.0	0.0	0.0	2.0	0.0	0.0	2.0	0.0
4773830	0.0	0.0	0.0	0.0	2.0	0.0	0.0	2.0	0.0
4773831	0.0	0.0	0.0	0.0	2.0	0.0	0.0	2.0	0.0
4773832	0.0	0.0	0.0	0.0	2.0	0.0	0.0	2.0	0.0
4773833	0.0	0.0	0.0	0.0	2.0	0.0	0.0	2.0	0.0
4773834	0.0	0.0	0.0	0.0	4.0	0.0	0.0	2.0	0.0
4773835	0.0	0.0	0.0	0.0	4.0	0.0	0.0	2.0	0.0
4773836	0.0	0.0	0.0	0.0	4.0	0.0	0.0	2.0	0.0
4773837	0.0	0.0	0.0	0.0	4.0	0.0	0.0	2.0	0.0
4773838	0.0	0.0	0.0	0.0	4.0	0.0	0.0	2.0	0.0
4773839	0.0	0.0	0.0	0.0	4.0	0.0	0.0	2.0	0.0
4773840	0.0	0.0	0.0	0.0	4.0	0.0	0.0	2.0	0.0
4773841	0.0	0.0	0.0	0.0	4.0	0.0	0.0	2.0	0.0
4773842	0.0	0.0	0.0	0.0	4.0	0.0	0.0	2.0	0.0
4773843	0.0	0.0	0.0	0.0	4.0	0.0	0.0	2.0	0.0
4773844	0.0	0.0	0.0	0.0	4.0	0.0	0.0	2.0	0.0
4773845	0.0	0.0	0.0	0.0	4.0	0.0	0.0	2.0	0.0
4773846	0.0	0.0	0.0	0.0	4.0	0.0	0.0	2.0	0.0
4773847	0.0	0.0	0.0	0.0	4.0	0.0	0.0	2.0	0.0
4773848	0.0	0.0	0.0	0.0	4.0	0.0	0.0	2.0	0.0
4773849	0.0	0.0	0.0	0.0	4.0	2.0	0.0	2.0	0.0
4773850	0.0	0.0	0.0	0.0	4.0	2.0	0.0	2.0	0.0
4773851	0.0	0.0	0.0	0.0	4.0	2.0	0.0	2.0	0.0
4773852	0.0	0.0	0.0	0.0	4.0	2.0	0.0	2.0	0.0
4773853	0.0	0.0	0.0	0.0	4.0	2.0	0.0	2.0	0.0
4773854	0.0	0.0	0.0	0.0	4.0	2.0	0.0	2.0	0.0
4773855	0.0	0.0	0.0	0.0	4.0	2.0	0.0	2.0	0.0
4773856	0.0	0.0	0.0	0.0	4.0	2.0	0.0	2.0	0.0
4773857	0.0	0.0	0.0	0.0	4.0	2.0	0.0	2.0	0.0
4773858	0.0	0.0	0.0	0.0	4.0	2.0	0.0	2.0	0.0
4773859	0.0	0.0	0.0	0.0	4.0	2.0	0.0	2.0	0.0
4773860	0.0	0.0	0.0	0.0	4.0	2.0	0.0	2.0	0.0
4773861	0.0	0.0	0.0	0.0	4.0	2.0	0.0	2.0	0.0
4773862	0.0	0.0	0.0	0.0	4.0	2.0	0.0	2.0	0.0
4773863	0.0	0.0	0.0	0.0	4.0	2.0	0.0	2.0	0.0
4773864	0.0	0.0	0.0	0.0	4.0	2.0	0.0	2.0	0.0
4773865	0.0	0.0	0.0	0.0	4.0	2.0	0.0	2.0	0.0
4773866	0.0	0.0	0.0	0.0	4.0	2.0	0.0	2.0	0.0
4773867	0.0	0.0	0.0	0.0	4.0	2.0	0.0	2.0	0.0
4773868	0.0	0.0	0.0	0.0	4.0	2.0	0.0	2.0	0.0
4773869	0.0	0.0	0.0	0.0	4.0	2.0	0.0	0.0	0.0
4773870	0.0	0.0	0.0	0.0	4.0	2.0	0.0	0.0	0.0
4773871	0.0	0.0	0.0	0.0	4.0	2.0	0.0	0.0	0.0
4773872	0.0	0.0	0.0	0.0	6.0	2.0	0.0	0.0	0.0
4773873	0.0	0.0	0.0	0.0	6.0	2.0	0.0	0.0	0.0
4773874	0.0	0.0	0.0	0.0	6.0	2.0	0.0	0.0	0.0
4773875	0.0	0.0	0.0	0.0	6.0	2.0	0.0	0.0	0.0
4773876	0.0	0.0	0.0	0.0	6.0	2.0	0.0	0.0	0.0
4773877	0.0	0.0	0.0	0.0	6.0	2.0	0.0	0.0	0.0
4773878	0.0	0.0	0.0	0.0	6.0	2.0	0.0	0.0	0.0
4773879	0.0	0.0	0.0	0.0	6.0	2.0	0.0	0.0	0.0
4773880	0.0	0.0	0.0	0.0	6.0	2.0	0.0	0.0	0.0
4773881	0.0	0.0	0.0	0.0	6.0	2.0	0.0	0.0	0.0
4773882	0.0	0.0	0.0	0.0	6.0	2.0	0.0	0.0	0.0
4773883	0.0	0.0	0.0	0.0	6.0	2.0	0.0	0.0	0.0
4773884	0.0	0.0	0.0	0.0	6.0	2.0	0.0	0.0	0.0
4773885	0.0	0.0	0.0	0.0	6.0	2.0	0.0	0.0	0.0
4773886	0.0	0.0	0.0	0.0	6.0	2.0	0.0	0.0	0.0
4773887	0.0	0.0	0.0	0.0	6.0	2.0	0.0	0.0	0.0
4773888	0.0	0.0	0.0	0.0	6.0	2.0	0.0	0.0	0.0
4773889	0.0	0.0	0.0	0.0	12.0	2.0	0.0	0.0	0.0
4773890	0.0	0.0	0.0	0.0	12.0	2.0	0.0	0.0	0.0
4773891	0.0	0.0	0.0	0.0	12.0	4.0	0.0	0.0	0.0
4773892	0.0	0.0	0.0	0.0	12.0	4.0	0.0	0.0	0.0
4773893	0.0	0.0	0.0	0.0	12.0	4.0	0.0	0.0	0.0
4773894	0.0	0.0	0.0	0.0	12.0	4.0	0.0	0.0	0.0
4773895	0.0	0.0	0.0	0.0	12.0	6.0	0.0	0.0	0.0
4773896	0.0	0.0	0.0	0.0	12.0	6.0	0.0	0.0	0.0
4773897	0.0	0.0	0.0	0.0	12.0	6.0	0.0	0.0	0.0
4773898	0.0	0.0	0.0	0.0	12.0	6.0	0.0	0.0	0.0
4773899	0.0	0.0	0.0	0.0	12.0	6.0	0.0	0.0	0.0
4773900	0.0	0.0	0.0	0.0	12.0	6.0	0.0	0.0	0.0
4773901	0.0	0.0	0.0	0.0	12.0	6.0	0.0	0.0	0.0
4773902	0.0	0.0	0.0	0.0	12.0	6.0	0.0	0.0	0.0
4773903	0.0	0.0	0.0	0.0	12.0	6.0	0.0	0.0	0.0
4773904	0.0	0.0	0.0	0.0	12.0	6.0	0.0	0.0	0.0
4773905	0.0	0.0	0.0	0.0	12.0	6.0	0.0	0.0	0.0
4773906	0.0	0.0	0.0	0.0	12.0	6.0	0.0	0.0	0.0
4773907	0.0	0.0	0.0	0.0	12.0	6.0	0.0	0.0	0.0
4773908	0.0	0.0	0.0	0.0	12.0	6.0	0.0	0.0	0.0
4773909	0.0	0.0	0.0	0.0	12.0	6.0	0.0	0.0	0.0
4773910	0.0	0.0	0.0	0.0	12.0	6.0	0.0	0.0	0.0
4773911	0.0	0.0	0.0	0.0	12.0	6.0	0.0	0.0	0.0
4773912	0.0	0.0	0.0	0.0	12.0	6.0	0.0	0.0	0.0
4773913	0.0	0.0	0.0	0.0	12.0	6.0	0.0	0.0	0.0
4773914	0.0	0.0	0.0	0.0	12.0	7.0	0.0	0.0	0.0
4773915	0.0	0.0	0.0	0.0	12.0	7.0	0.0	0.0	0.0
4773916	0.0	0.0	0.0	0.0	12.0	7.0	0.0	0.0	0.0
4773917	0.0	0.0	0.0	0.0	12.0	7.0	0.0	0.0	0.0
4773918	0.0	0.0	0.0	0.0	12.0	7.0	0.0	0.0	0.0
4773919	0.0	0.0	0.0	0.0	12.0	7.0	0.0	0.0	0.0
4773920	0.0	0.0	0.0	0.0	12.0	7.0	0.0	0.0	0.0
4773921	0.0	0.0	0.0	0.0	12.0	7.0	0.0	0.0	0.0
4773922	0.0	0.0	0.0	0.0	12.0	7.0	0.0	0.0	0.0
4773923	0.0	0.0	0.0	0.0	12.0	7.0	0.0	0.0	0.0
4773924	0.0	0.0	0.0	0.0	12.0	7.0	0.0	0.0	0.0
4773925	0.0	0.0	0.0	0.0	8.0	7.0	0.0	0.0	0.0
4773926	0.0	0.0	0.0	0.0	8.0	7.0	0.0	0.0	0.0
4773927	0.0	0.0	0.0	0.0	8.0	7.0	0.0	0.0	0.0
4773928	0.0	0.0	0.0	0.0	8.0	7.0	0.0	0.0	0.0
4773929	0.0	0.0	0.0	0.0	8.0	7.0	0.0	0.0	0.0
4773930	0.0	0.0	0.0	0.0	8.0	7.0	0.0	0.0	0.0
4773931	0.0	0.0	0.0	0.0	8.0	7.0	0.0	0.0	0.0
4773932	0.0	0.0	0.0	0.0	8.0	7.0	0.0	0.0	0.0
4773933	0.0	0.0	0.0	0.0	8.0	7.0	0.0	0.0	0.0
4773934	0.0	0.0	0.0	1.0	8.0	8.0	0.0	0.0	0.0
4773935	0.0	0.0	0.0	1.0	8.0	8.0	0.0	0.0	0.0
4773936	0.0	0.0	0.0	1.0	8.0	8.0	0.0	0.0	0.0
4773937	0.0	0.0	0.0	1.0	8.0	8.0	0.0	0.0	0.0
4773938	0.0	0.0	0.0	1.0	8.0	8.0	0.0	0.0	0.0
4773939	0.0	0.0	0.0	1.0	8.0	8.0	0.0	0.0	0.0
4773940	0.0	0.0	0.0	2.0	8.0	12.0	0.0	0.0	0.0
4773941	0.0	0.0	0.0	2.0	12.0	12.0	0.0	0.0	0.0
4773942	0.0	0.0	0.0	2.0	12.0	12.0	0.0	0.0	0.0
4773943	0.0	0.0	0.0	2.0	12.0	12.0	0.0	0.0	0.0
4773944	0.0	0.0	0.0	2.0	12.0	12.0	0.0	0.0	0.0
4773945	0.0	0.0	0.0	2.0	12.0	12.0	0.0	0.0	0.0
4773946	0.0	0.0	0.0	4.0	12.0	12.0	0.0	0.0	0.0
4773947	0.0	0.0	0.0	4.0	12.0	12.0	0.0	0.0	0.0
4773948	0.0	0.0	0.0	4.0	12.0	12.0	0.0	0.0	0.0
4773949	0.0	0.0	0.0	4.0	12.0	12.0	0.0	0.0	0.0
4773950	0.0	0.0	0.0	4.0	12.0	12.0	0.0	0.0	0.0
4773951	0.0	0.0	0.0	4.0	12.0	12.0	0.0	0.0	0.0
4773952	0.0	0.0	0.0	4.0	12.0	12.0	0.0	0.0	0.0
4773953	0.0	0.0	0.0	4.0	12.0	12.0	0.0	0.0	0.0
4773954	0.0	0.0	0.0	4.0	12.0	12.0	0.0	0.0	0.0
4773955	0.0	0.0	0.0	4.0	12.0	12.0	0.0	0.0	0.0
4773956	0.0	0.0	0.0	4.0	12.0	12.0	0.0	0.0	0.0
4773957	0.0	0.0	0.0	4.0	12.0	12.0	0.0	0.0	0.0
4773958	0.0	0.0	0.0	4.0	12.0	12.0	0.0	0.0	0.0
4773959	0.0	0.0	0.0	4.0	12.0	12.0	0.0	0.0	0.0
4773960	0.0	0.0	0.0	4.0	14.0	12.0	0.0	0.0	0.0
4773961	0.0	0.0	0.0	4.0	14.0	12.0	0.0	0.0	0.0
4773962	0.0	0.0	0.0	4.0	14.0	12.0	0.0	0.0	0.0
4773963	0.0	0.0	0.0	4.0	14.0	12.0	0.0	0.0	0.0
4773964	0.0	0.0	0.0	4.0	14.0	12.0	0.0	0.0	0.0
4773965	0.0	0.0	0.0	4.0	14.0	12.0	0.0	0.0	0.0
4773966	0.0	0.0	0.0	4.0	14.0	12.0	0.0	0.0	0.0
4773967	0.0	0.0	0.0	4.0	14.0	12.0	0.0	0.0	0.0
4773968	0.0	0.0	0.0	4.0	14.0	12.0	0.0	0.0	0.0
4773969	0.0	0.0	0.0	4.0	14.0	12.0	0.0	0.0	0.0
4773970	0.0	0.0	0.0	4.0	14.0	14.0	0.0	0.0	0.0
4773971	0.0	0.0	0.0	4.0	14.0	14.0	0.0	0.0	0.0
4773972	0.0	0.0	0.0	4.0	14.0	14.0	0.0	0.0	0.0
4773973	0.0	0.0	0.0	4.0	14.0	14.0	0.0	0.0	0.0
4773974	0.0	0.0	0.0	4.0	14.0	14.0	0.0	0.0	0.0
4773975	0.0	0.0	0.0	4.0	14.0	14.0	0.0	0.0	0.0
4773976	0.0	0.0	0.0	4.0	14.0	14.0	0.0	0.0	0.0
4773977	0.0	0.0	0.0	4.0	14.0	14.0	0.0	0.0	0.0
4773978	0.0	0.0	0.0	4.0	14.0	14.0	0.0	0.0	0.0
4773979	0.0	0.0	0.0	6.0	14.0	14.0	0.0	0.0	0.0
4773980	0.0	0.0	0.0	6.0	14.0	14.0	0.0	0.0	0.0
4773981	0.0	0.0	0.0	6.0	14.0	14.0	0.0	0.0	0.0
4773982	0.0	0.0	0.0	6.0	14.0	14.0	0.0	0.0	0.0
4773983	0.0	0.0	0.0	6.0	14.0	14.0	0.0	0.0	0.0
4773984	0.0	0.0	0.0	6.0	14.0	14.0	0.0	0.0	0.0
4773985	0.0	0.0	0.0	6.0	14.0	14.0	0.0	0.0	0.0
4773986	0.0	0.0	0.0	6.0	14.0	14.0	0.0	0.0	0.0
4773987	0.0	0.0	0.0	6.0	14.0	14.0	0.0	0.0	0.0
4773988	0.0	0.0	0.0	6.0	14.0	10.0	0.0	0.0	0.0
4773989	0.0	0.0	0.0	6.0	14.0	10.0	0.0	0.0	0.0
4773990	0.0	0.0	0.0	6.0	12.0	10.0	0.0	0.0	0.0
4773991	0.0	0.0	0.0	6.0	12.0	10.0	0.0	0.0	0.0
4773992	0.0	0.0	0.0	6.0	8.0	10.0	0.0	0.0	0.0
4773993	0.0	0.0	0.0	6.0	8.0	10.0	0.0	0.0	0.0
4773994	0.0	0.0	0.0	6.0	10.0	10.0	0.0	0.0	0.0
4773995	0.0	0.0	0.0	6.0	10.0	10.0	0.0	0.0	0.0
4773996	0.0	0.0	0.0	6.0	8.0	10.0	0.0	0.0	0.0
4773997	0.0	0.0	0.0	6.0	8.0	8.0	0.0	0.0	0.0
4773998	0.0	0.0	0.0	6.0	8.0	10.0	0.0	0.0	0.0
4773999	0.0	0.0	0.0	6.0	8.0	10.0	0.0	0.0	0.0
4774000	0.0	0.0	0.0	6.0	8.0	10.0	0.0	0.0	0.0
4774001	0.0	0.0	0.0	6.0	8.0	10.0	0.0	0.0	0.0
4774002	0.0	0.0	0.0	6.0	8.0	10.0	0.0	0.0	0.0
4774003	0.0	0.0	0.0	6.0	8.0	10.0	0.0	0.0	0.0
4774004	0.0	0.0	0.0	6.0	8.0	10.0	0.0	0.0	0.0
4774005	0.0	0.0	0.0	6.0	8.0	10.0	0.0	0.0	0.0
4774006	0.0	0.0	0.0	6.0	8.0	10.0	0.0	0.0	0.0
4774007	0.0	0.0	0.0	6.0	8.0	10.0	0.0	0.0	0.0
4774008	0.0	0.0	0.0	6.0	8.0	10.0	0.0	0.0	0.0
4774009	0.0	0.0	0.0	6.0	8.0	10.0	0.0	0.0	0.0
4774010	0.0	0.0	0.0	6.0	8.0	10.0	0.0	0.0	0.0
4774011	0.0	0.0	0.0	6.0	8.0	10.0	0.0	0.0	0.0
4774012	0.0	0.0	0.0	6.0	8.0	10.0	0.0	0.0	0.0
4774013	0.0	0.0	0.0	6.0	8.0	10.0	0.0	0.0	0.0
4774014	0.0	0.0	0.0	6.0	8.0	10.0	0.0	0.0	0.0
4774015	0.0	0.0	0.0	6.0	8.0	10.0	0.0	0.0	0.0
4774016	0.0	0.0	0.0	6.0	8.0	10.0	0.0	0.0	0.0
4774017	0.0	0.0	0.0	6.0	8.0	10.0	0.0	0.0	0.0
4774018	0.0	0.0	0.0	6.0	8.0	10.0	0.0	0.0	0.0
4774019	0.0	0.0	0.0	6.0	8.0	10.0	0.0	0.0	0.0
4774020	0.0	0.0	0.0	6.0	8.0	10.0	0.0	0.0	0.0
4774021	0.0	0.0	0.0	6.0	8.0	10.0	0.0	0.0	0.0
4774022	0.0	0.0	0.0	6.0	8.0	10.0	0.0	0.0	0.0
4774023	0.0	0.0	0.0	6.0	8.0	10.0	0.0	0.0	0.0
4774024	0.0	0.0	0.0	6.0	8.0	10.0	0.0	0.0	0.0
4774025	0.0	0.0	0.0	6.0	8.0	10.0	0.0	0.0	0.0
4774026	0.0	0.0	0.0	8.0	8.0	10.0	0.0	0.0	0.0
4774027	0.0	0.0	0.0	8.0	8.0	8.0	0.0	0.0	0.0
4774028	0.0	0.0	0.0	8.0	8.0	8.0	0.0	0.0	0.0
4774029	0.0	0.0	0.0	8.0	8.0	8.0	0.0	0.0	0.0
4774030	0.0	0.0	0.0	8.0	8.0	8.0	0.0	0.0	0.0
4774031	0.0	0.0	0.0	8.0	8.0	8.0	0.0	0.0	0.0
4774032	0.0	0.0	0.0	8.0	8.0	8.0	0.0	0.0	0.0
4774033	0.0	0.0	0.0	8.0	8.0	8.0	0.0	0.0	0.0
4774034	0.0	0.0	0.0	8.0	8.0	8.0	0.0	0.0	0.0
4774035	0.0	0.0	0.0	8.0	8.0	8.0	0.0	0.0	0.0
4774036	0.0	0.0	0.0	8.0	8.0	8.0	0.0	0.0	0.0
4774037	0.0	0.0	0.0	8.0	10.0	8.0	0.0	0.0	0.0
4774038	0.0	0.0	0.0	8.0	10.0	8.0	0.0	0.0	0.0
4774039	0.0	0.0	0.0	8.0	10.0	8.0	0.0	0.0	0.0
4774040	0.0	0.0	0.0	8.0	10.0	8.0	0.0	0.0	0.0
4774041	0.0	0.0	0.0	8.0	10.0	8.0	0.0	0.0	0.0
4774042	0.0	0.0	0.0	8.0	10.0	8.0	0.0	0.0	0.0
4774043	0.0	0.0	0.0	6.0	10.0	8.0	0.0	0.0	0.0
4774044	0.0	0.0	0.0	6.0	10.0	10.0	0.0	0.0	0.0
4774045	0.0	0.0	0.0	6.0	10.0	10.0	0.0	0.0	0.0
4774046	0.0	0.0	0.0	6.0	10.0	10.0	0.0	0.0	0.0
4774047	0.0	0.0	0.0	6.0	10.0	10.0	0.0	0.0	0.0
4774048	0.0	0.0	0.0	6.0	10.0	10.0	0.0	0.0	0.0
4774049	0.0	0.0	0.0	6.0	10.0	10.0	0.0	0.0	0.0
4774050	0.0	0.0	0.0	6.0	10.0	10.0	0.0	0.0	0.0
4774051	0.0	0.0	0.0	6.0	10.0	10.0	0.0	0.0	0.0
4774052	0.0	0.0	0.0	6.0	10.0	10.0	0.0	0.0	0.0
4774053	0.0	0.0	0.0	6.0	10.0	10.0	0.0	0.0	0.0
4774054	0.0	0.0	0.0	6.0	10.0	10.0	0.0	0.0	0.0
4774055	0.0	0.0	0.0	6.0	10.0	10.0	0.0	0.0	0.0
4774056	0.0	0.0	0.0	6.0	10.0	10.0	0.0	0.0	0.0
4774057	0.0	0.0	0.0	6.0	10.0	10.0	0.0	0.0	0.0
4774058	0.0	0.0	0.0	6.0	10.0	10.0	0.0	0.0	0.0
4774059	0.0	0.0	0.0	6.0	10.0	10.0	0.0	0.0	0.0
4774060	0.0	0.0	0.0	6.0	10.0	10.0	0.0	0.0	0.0
4774061	0.0	0.0	0.0	6.0	10.0	10.0	0.0	0.0	0.0
4774062	0.0	0.0	0.0	6.0	10.0	10.0	0.0	0.0	0.0
4774063	0.0	0.0	0.0	6.0	10.0	10.0	0.0	0.0	0.0
4774064	0.0	0.0	0.0	6.0	10.0	9.0	0.0	0.0	0.0
4774065	0.0	0.0	0.0	6.0	10.0	9.0	0.0	0.0	0.0
4774066	0.0	0.0	0.0	6.0	10.0	9.0	0.0	0.0	0.0
4774067	0.0	0.0	0.0	6.0	10.0	9.0	0.0	0.0	0.0
4774068	0.0	0.0	0.0	6.0	10.0	9.0	0.0	0.0	0.0
4774069	0.0	0.0	0.0	6.0	10.0	9.0	0.0	0.0	0.0
4774070	0.0	0.0	0.0	6.0	10.0	9.0	0.0	0.0	0.0
4774071	0.0	0.0	0.0	6.0	10.0	9.0	0.0	0.0	0.0
4774072	0.0	0.0	0.0	6.0	10.0	9.0	0.0	0.0	0.0
4774073	0.0	0.0	0.0	6.0	10.0	9.0	0.0	0.0	0.0
4774074	0.0	0.0	0.0	6.0	10.0	9.0	0.0	0.0	0.0
4774075	0.0	0.0	0.0	6.0	10.0	9.0	0.0	0.0	0.0
4774076	0.0	0.0	0.0	6.0	10.0	9.0	0.0	0.0	0.0
4774077	0.0	0.0	0.0	6.0	10.0	9.0	0.0	0.0	0.0
4774078	0.0	0.0	0.0	6.0	10.0	9.0	0.0	0.0	0.0
4774079	0.0	0.0	0.0	6.0	10.0	9.0	0.0	0.0	0.0
4774080	0.0	0.0	0.0	6.0	10.0	9.0	0.0	0.0	0.0
4774081	0.0	0.0	0.0	6.0	10.0	9.0	0.0	0.0	0.0
4774082	0.0	0.0	0.0	6.0	10.0	9.0	0.0	0.0	0.0
4774083	0.0	0.0	0.0	6.0	10.0	9.0	0.0	0.0	0.0
4774084	0.0	0.0	0.0	5.0	10.0	8.0	0.0	0.0	0.0
4774085	0.0	0.0	0.0	5.0	10.0	8.0	0.0	0.0	0.0
4774086	0.0	0.0	0.0	5.0	10.0	8.0	0.0	0.0	0.0
4774087	0.0	0.0	0.0	5.0	8.0	8.0	0.0	0.0	0.0
4774088	0.0	0.0	0.0	5.0	4.0	8.0	0.0	0.0	0.0
4774089	0.0	0.0	0.0	0.0	2.0	2.0	0.0	0.0	0.0
4774090	0.0	0.0	0.0	0.0	2.0	2.0	0.0	0.0	0.0
4774091	0.0	0.0	0.0	0.0	2.0	2.0	0.0	0.0	0.0
4774092	0.0	0.0	0.0	0.0	2.0	2.0	0.0	0.0	0.0
4774093	0.0	0.0	0.0	0.0	2.0	2.0	0.0	0.0	0.0
4774094	0.0	0.0	0.0	0.0	2.0	2.0	0.0	0.0	0.0
4774095	0.0	0.0	0.0	0.0	2.0	2.0	0.0	0.0	0.0
4774096	0.0	0.0	0.0	0.0	2.0	2.0	0.0	0.0	0.0
4774097	0.0	0.0	0.0	0.0	2.0	2.0	0.0	0.0	0.0
4774098	0.0	0.0	0.0	0.0	2.0	2.0	0.0	0.0	0.0
4774099	0.0	0.0	0.0	0.0	2.0	2.0	0.0	0.0	0.0
4774100	0.0	0.0	0.0	0.0	2.0	2.0	0.0	0.0	0.0
4774101	0.0	0.0	0.0	0.0	2.0	6.0	0.0	0.0	0.0
4774102	0.0	0.0	0.0	0.0	2.0	6.0	0.0	0.0	0.0
4774103	0.0	0.0	0.0	0.0	2.0	6.0	0.0	0.0	0.0
4774104	0.0	0.0	0.0	0.0	2.0	6.0	0.0	0.0	0.0
4774105	0.0	0.0	0.0	0.0	2.0	6.0	0.0	0.0	0.0
4774106	0.0	0.0	0.0	0.0	2.0	6.0	0.0	0.0	0.0
4774107	0.0	0.0	0.0	0.0	2.0	6.0	0.0	0.0	0.0
4774108	0.0	0.0	0.0	0.0	2.0	6.0	0.0	0.0	0.0
4774109	0.0	0.0	0.0	0.0	2.0	6.0	0.0	0.0	0.0
4774110	0.0	0.0	0.0	0.0	2.0	6.0	0.0	0.0	0.0
4774111	0.0	0.0	0.0	0.0	2.0	6.0	0.0	0.0	0.0
4774112	0.0	0.0	0.0	0.0	2.0	6.0	0.0	0.0	0.0
4774113	0.0	0.0	0.0	0.0	2.0	6.0	0.0	0.0	0.0
4774114	0.0	0.0	0.0	0.0	2.0	6.0	0.0	0.0	0.0
4774115	0.0	0.0	0.0	0.0	2.0	6.0	0.0	0.0	0.0
4774116	0.0	0.0	0.0	0.0	2.0	6.0	0.0	0.0	0.0
4774117	0.0	0.0	0.0	0.0	2.0	6.0	0.0	0.0	0.0
4774118	0.0	0.0	0.0	0.0	2.0	6.0	0.0	0.0	0.0
4774119	0.0	0.0	0.0	0.0	0.0	6.0	0.0	0.0	0.0
4774120	0.0	0.0	0.0	0.0	0.0	6.0	0.0	0.0	0.0
4774121	0.0	0.0	0.0	0.0	0.0	6.0	0.0	0.0	0.0
4774122	0.0	0.0	0.0	0.0	0.0	6.0	0.0	0.0	0.0
4774123	0.0	0.0	0.0	0.0	0.0	6.0	0.0	0.0	0.0
4774124	0.0	0.0	0.0	0.0	0.0	6.0	0.0	0.0	0.0
4774125	0.0	0.0	0.0	0.0	0.0	6.0	0.0	0.0	0.0
4774126	0.0	0.0	0.0	0.0	0.0	6.0	0.0	0.0	0.0
4774127	0.0	0.0	0.0	0.0	0.0	6.0	0.0	0.0	0.0
4774128	0.0	0.0	0.0	0.0	0.0	6.0	0.0	0.0	0.0
4774129	0.0	0.0	0.0	0.0	0.0	6.0	0.0	0.0	0.0
4774130	0.0	0.0	0.0	0.0	0.0	6.0	0.0	0.0	0.0
4774131	0.0	0.0	0.0	0.0	0.0	6.0	0.0	0.0	0.0
4774132	0.0	0.0	0.0	0.0	0.0	6.0	0.0	0.0	0.0
4774133	0.0	0.0	0.0	0.0	0.0	6.0	0.0	0.0	0.0
4774134	0.0	0.0	0.0	0.0	0.0	6.0	0.0	0.0	0.0
4774135	0.0	0.0	0.0	0.0	0.0	6.0	0.0	0.0	0.0
4774136	0.0	0.0	0.0	0.0	0.0	6.0	0.0	0.0	0.0
4774137	0.0	0.0	0.0	0.0	0.0	6.0	0.0	0.0	0.0
4774138	0.0	0.0	0.0	0.0	0.0	6.0	0.0	0.0	0.0
4774139	0.0	0.0	0.0	0.0	0.0	6.0	0.0	0.0	0.0
4774140	0.0	0.0	0.0	0.0	0.0	6.0	0.0	0.0	0.0
4774141	0.0	0.0	0.0	0.0	0.0	6.0	0.0	0.0	0.0
4774142	0.0	0.0	0.0	0.0	0.0	6.0	0.0	0.0	0.0
4774143	0.0	0.0	0.0	0.0	0.0	6.0	0.0	0.0	0.0
4774144	0.0	0.0	0.0	0.0	0.0	6.0	0.0	0.0	0.0
4774145	0.0	0.0	0.0	0.0	0.0	6.0	0.0	0.0	0.0
4774146	0.0	0.0	0.0	0.0	0.0	6.0	0.0	0.0	0.0
4774147	0.0	0.0	0.0	0.0	0.0	4.0	0.0	0.0	0.0
4774148	0.0	0.0	0.0	0.0	0.0	4.0	0.0	0.0	0.0
4774149	0.0	0.0	0.0	0.0	0.0	4.0	0.0	0.0	0.0
4774150	0.0	0.0	0.0	0.0	0.0	4.0	0.0	0.0	0.0
4774151	0.0	0.0	0.0	0.0	0.0	4.0	0.0	0.0	0.0
4774152	0.0	0.0	0.0	0.0	0.0	4.0	0.0	0.0	0.0
4774153	0.0	0.0	0.0	0.0	0.0	4.0	0.0	0.0	0.0
4774154	0.0	0.0	0.0	0.0	0.0	4.0	0.0	0.0	0.0
4774155	0.0	0.0	0.0	0.0	0.0	4.0	0.0	0.0	0.0
4774156	0.0	0.0	0.0	0.0	0.0	4.0	0.0	0.0	0.0
4774157	0.0	0.0	0.0	0.0	0.0	4.0	0.0	0.0	0.0
4774158	0.0	0.0	0.0	0.0	0.0	4.0	0.0	0.0	0.0
4774159	0.0	0.0	0.0	0.0	0.0	4.0	0.0	0.0	0.0
4774160	0.0	0.0	0.0	0.0	0.0	4.0	0.0	0.0	0.0
4774161	0.0	0.0	0.0	0.0	0.0	4.0	0.0	0.0	0.0
4774162	0.0	0.0	0.0	0.0	0.0	4.0	0.0	0.0	0.0
4774163	0.0	0.0	0.0	0.0	0.0	4.0	0.0	0.0	0.0
4774164	0.0	0.0	0.0	0.0	0.0	4.0	0.0	0.0	0.0
4774165	0.0	0.0	0.0	0.0	0.0	4.0	0.0	0.0	0.0
4774166	0.0	0.0	0.0	0.0	0.0	4.0	0.0	0.0	0.0
4774167	0.0	0.0	0.0	0.0	0.0	4.0	0.0	0.0	0.0
4774168	0.0	0.0	0.0	0.0	0.0	4.0	0.0	0.0	0.0
4774169	0.0	0.0	0.0	0.0	0.0	4.0	0.0	0.0	0.0
4774170	0.0	0.0	0.0	0.0	0.0	4.0	0.0	0.0	0.0
4774171	0.0	0.0	0.0	0.0	0.0	4.0	0.0	0.0	0.0
4774172	0.0	0.0	0.0	0.0	0.0	4.0	0.0	0.0	0.0
4774173	0.0	0.0	0.0	0.0	0.0	4.0	0.0	0.0	0.0
4774174	0.0	0.0	0.0	0.0	0.0	4.0	0.0	0.0	0.0
4774175	0.0	0.0	0.0	0.0	0.0	4.0	0.0	0.0	0.0
4774176	0.0	0.0	0.0	0.0	0.0	4.0	0.0	0.0	0.0
4774177	0.0	0.0	0.0	0.0	0.0	4.0	0.0	0.0	0.0
4774178	0.0	0.0	0.0	0.0	0.0	4.0	0.0	0.0	0.0
4774179	0.0	0.0	0.0	0.0	0.0	4.0	0.0	0.0	0.0
4774180	0.0	0.0	0.0	0.0	0.0	4.0	0.0	0.0	0.0
4774181	0.0	0.0	0.0	0.0	0.0	4.0	0.0	0.0	0.0
4774182	0.0	0.0	0.0	0.0	0.0	4.0	0.0	0.0	0.0
4774183	0.0	0.0	0.0	0.0	0.0	4.0	0.0	0.0	0.0
4774184	0.0	0.0	0.0	0.0	0.0	4.0	0.0	0.0	0.0
4774185	0.0	0.0	0.0	0.0	0.0	4.0	0.0	0.0	0.0
4774186	0.0	0.0	0.0	0.0	0.0	4.0	0.0	0.0	0.0
4774187	0.0	0.0	0.0	0.0	0.0	4.0	0.0	0.0	0.0
4774188	0.0	0.0	0.0	0.0	0.0	4.0	0.0	0.0	0.0
4774189	0.0	0.0	0.0	0.0	0.0	4.0	0.0	0.0	0.0
4774190	0.0	0.0	0.0	0.0	0.0	4.0	0.0	0.0	0.0
4774191	0.0	0.0	0.0	0.0	0.0	4.0	0.0	0.0	0.0
4774192	0.0	0.0	0.0	0.0	0.0	4.0	0.0	0.0	0.0
4774193	0.0	0.0	0.0	0.0	0.0	4.0	0.0	0.0	0.0
4774194	0.0	0.0	0.0	0.0	0.0	4.0	0.0	0.0	0.0
4774195	0.0	0.0	0.0	0.0	0.0	4.0	0.0	0.0	0.0
4774196	0.0	0.0	0.0	0.0	0.0	4.0	0.0	0.0	0.0
4774197	0.0	0.0	0.0	0.0	0.0	4.0	0.0	0.0	0.0
4774198	0.0	0.0	0.0	0.0	0.0	4.0	0.0	0.0	0.0
4774199	0.0	0.0	0.0	0.0	0.0	4.0	0.0	0.0	0.0
4774200	0.0	0.0	0.0	0.0	0.0	4.0	0.0	0.0	0.0
4774201	0.0	0.0	0.0	0.0	0.0	4.0	0.0	0.0	0.0
4774202	0.0	0.0	0.0	0.0	2.0	4.0	0.0	0.0	0.0
4774203	0.0	0.0	0.0	0.0	2.0	4.0	0.0	0.0	0.0
4774204	0.0	0.0	0.0	0.0	2.0	4.0	0.0	0.0	0.0
4774205	0.0	0.0	0.0	0.0	2.0	4.0	0.0	0.0	0.0
4774206	0.0	0.0	0.0	0.0	2.0	4.0	0.0	0.0	0.0
4774207	0.0	0.0	0.0	0.0	4.0	4.0	0.0	0.0	0.0
4774208	0.0	0.0	0.0	0.0	4.0	0.0	0.0	0.0	0.0
4774209	0.0	0.0	0.0	0.0	4.0	0.0	0.0	0.0	0.0
4774210	0.0	0.0	0.0	0.0	4.0	0.0	0.0	0.0	0.0
4774211	0.0	0.0	0.0	0.0	4.0	0.0	0.0	0.0	0.0
4774212	0.0	0.0	0.0	0.0	4.0	0.0	0.0	0.0	0.0
4774213	0.0	0.0	0.0	0.0	4.0	0.0	0.0	0.0	0.0
4774214	0.0	0.0	0.0	0.0	4.0	0.0	0.0	0.0	0.0
4774215	0.0	0.0	0.0	0.0	4.0	0.0	0.0	0.0	0.0
4774216	0.0	0.0	0.0	0.0	4.0	0.0	0.0	0.0	0.0
4774217	0.0	0.0	0.0	0.0	4.0	0.0	0.0	0.0	0.0
4774218	0.0	0.0	0.0	0.0	4.0	0.0	0.0	0.0	0.0
4774219	0.0	0.0	0.0	0.0	4.0	0.0	0.0	0.0	0.0
4774220	0.0	0.0	0.0	0.0	4.0	0.0	0.0	0.0	0.0
4774221	0.0	0.0	0.0	0.0	4.0	0.0	0.0	0.0	0.0
4774222	0.0	0.0	0.0	0.0	4.0	0.0	0.0	0.0	0.0
4774223	0.0	0.0	0.0	0.0	4.0	0.0	0.0	0.0	0.0
4774224	0.0	0.0	0.0	0.0	4.0	0.0	0.0	0.0	0.0
4774225	0.0	0.0	0.0	0.0	4.0	0.0	0.0	0.0	0.0
4774226	0.0	0.0	0.0	0.0	4.0	0.0	0.0	0.0	0.0
4774227	0.0	0.0	0.0	0.0	4.0	0.0	0.0	0.0	0.0
4774228	0.0	0.0	0.0	0.0	4.0	0.0	0.0	0.0	0.0
4774229	0.0	0.0	0.0	0.0	4.0	0.0	0.0	0.0	0.0
4774230	0.0	0.0	0.0	0.0	4.0	0.0	0.0	0.0	0.0
4774231	0.0	0.0	0.0	0.0	4.0	0.0	0.0	0.0	0.0
4774232	0.0	0.0	0.0	0.0	4.0	0.0	0.0	0.0	0.0
4774233	0.0	0.0	0.0	0.0	4.0	0.0	0.0	0.0	0.0
4774234	0.0	0.0	0.0	0.0	4.0	0.0	0.0	0.0	0.0
4774235	0.0	0.0	0.0	0.0	4.0	0.0	0.0	0.0	0.0
4774236	0.0	0.0	0.0	0.0	4.0	0.0	0.0	0.0	0.0
4774237	0.0	0.0	0.0	0.0	4.0	0.0	0.0	0.0	0.0
4774238	0.0	0.0	0.0	0.0	4.0	0.0	0.0	0.0	0.0
4774239	0.0	0.0	0.0	0.0	4.0	0.0	0.0	0.0	0.0
4774240	0.0	0.0	0.0	0.0	4.0	0.0	0.0	0.0	0.0
4774241	0.0	0.0	0.0	0.0	4.0	0.0	0.0	0.0	0.0
4774242	0.0	0.0	0.0	0.0	4.0	0.0	0.0	0.0	0.0
4774243	0.0	0.0	0.0	0.0	4.0	0.0	0.0	0.0	0.0
4774244	0.0	0.0	0.0	0.0	4.0	0.0	0.0	0.0	0.0
4774245	0.0	0.0	0.0	0.0	4.0	0.0	0.0	0.0	0.0
4774246	0.0	0.0	0.0	0.0	4.0	0.0	0.0	0.0	0.0
4774247	0.0	0.0	0.0	0.0	4.0	0.0	0.0	0.0	0.0
4774248	0.0	0.0	0.0	0.0	4.0	0.0	0.0	0.0	0.0
4774249	0.0	0.0	0.0	0.0	4.0	0.0	0.0	0.0	0.0
4774250	0.0	0.0	0.0	0.0	4.0	0.0	0.0	0.0	0.0
4774251	0.0	0.0	0.0	0.0	4.0	0.0	0.0	0.0	0.0
4774252	0.0	0.0	0.0	0.0	4.0	0.0	0.0	0.0	0.0
4774253	0.0	0.0	0.0	0.0	4.0	0.0	0.0	0.0	0.0
4774254	0.0	0.0	0.0	0.0	4.0	0.0	0.0	0.0	0.0
4774255	0.0	0.0	0.0	0.0	4.0	0.0	0.0	0.0	0.0
4774256	0.0	0.0	0.0	0.0	4.0	0.0	0.0	0.0	0.0
4774257	0.0	0.0	0.0	0.0	4.0	0.0	0.0	0.0	0.0
4774258	0.0	0.0	0.0	0.0	4.0	0.0	0.0	0.0	0.0
4774259	0.0	0.0	0.0	0.0	4.0	0.0	0.0	0.0	0.0
4774260	0.0	0.0	0.0	0.0	4.0	0.0	0.0	0.0	0.0
4774261	0.0	0.0	0.0	0.0	4.0	0.0	0.0	0.0	0.0
4774262	0.0	0.0	0.0	0.0	4.0	0.0	0.0	0.0	0.0
4774263	0.0	0.0	0.0	0.0	4.0	0.0	0.0	0.0	0.0
4774264	0.0	0.0	0.0	0.0	4.0	0.0	0.0	0.0	0.0
4774265	0.0	0.0	0.0	0.0	4.0	0.0	0.0	0.0	0.0
4774266	0.0	0.0	0.0	0.0	4.0	0.0	0.0	0.0	0.0
4774267	0.0	0.0	0.0	0.0	4.0	0.0	0.0	0.0	0.0
4774268	0.0	0.0	0.0	0.0	4.0	0.0	0.0	0.0	0.0
4774269	0.0	0.0	0.0	0.0	4.0	0.0	0.0	0.0	0.0
4774270	0.0	0.0	0.0	0.0	4.0	0.0	0.0	0.0	0.0
4774271	0.0	0.0	0.0	0.0	4.0	0.0	0.0	0.0	0.0
4774272	0.0	0.0	0.0	0.0	4.0	0.0	0.0	0.0	0.0
4774273	0.0	0.0	0.0	0.0	4.0	0.0	0.0	0.0	0.0
4774274	0.0	0.0	0.0	0.0	4.0	0.0	0.0	0.0	0.0
4774275	0.0	0.0	0.0	0.0	4.0	0.0	0.0	0.0	0.0
4774276	0.0	0.0	0.0	0.0	4.0	0.0	0.0	0.0	0.0
4774277	0.0	0.0	0.0	0.0	4.0	0.0	0.0	0.0	0.0
4774278	0.0	0.0	0.0	0.0	4.0	0.0	0.0	0.0	0.0
4774279	0.0	0.0	0.0	0.0	4.0	0.0	0.0	0.0	0.0
4774280	0.0	0.0	0.0	0.0	4.0	0.0	0.0	0.0	0.0
4774281	0.0	0.0	0.0	0.0	4.0	0.0	0.0	0.0	0.0
4774282	0.0	0.0	0.0	0.0	4.0	0.0	0.0	0.0	0.0
4774283	0.0	0.0	0.0	0.0	4.0	0.0	0.0	0.0	0.0
4774284	0.0	0.0	0.0	0.0	4.0	0.0	0.0	0.0	0.0
4774285	0.0	0.0	0.0	0.0	4.0	0.0	0.0	0.0	0.0
4774286	0.0	0.0	0.0	0.0	4.0	0.0	0.0	0.0	0.0
4774287	0.0	0.0	0.0	0.0	4.0	0.0	0.0	0.0	0.0
4774288	0.0	0.0	0.0	0.0	4.0	0.0	0.0	0.0	0.0
4774289	0.0	0.0	0.0	0.0	4.0	0.0	0.0	0.0	0.0
4774290	0.0	0.0	0.0	0.0	4.0	0.0	0.0	0.0	0.0
4774291	0.0	0.0	0.0	0.0	4.0	0.0	0.0	0.0	0.0
4774292	0.0	0.0	0.0	0.0	4.0	0.0	0.0	0.0	0.0
4774293	0.0	0.0	0.0	0.0	4.0	0.0	0.0	0.0	0.0
4774294	0.0	0.0	0.0	0.0	4.0	0.0	0.0	0.0	0.0
4774295	0.0	0.0	0.0	0.0	4.0	0.0	0.0	0.0	0.0
4774296	0.0	0.0	0.0	0.0	4.0	0.0	0.0	0.0	0.0
4774297	0.0	0.0	0.0	0.0	4.0	0.0	0.0	0.0	0.0
4774298	0.0	0.0	0.0	0.0	4.0	0.0	0.0	0.0	0.0
4774299	0.0	0.0	0.0	0.0	4.0	2.0	0.0	0.0	0.0
4774300	0.0	0.0	0.0	0.0	4.0	2.0	0.0	0.0	0.0
4774301	0.0	0.0	0.0	0.0	4.0	2.0	0.0	0.0	0.0
4774302	0.0	0.0	0.0	0.0	4.0	2.0	0.0	0.0	0.0
4774303	0.0	0.0	0.0	0.0	4.0	2.0	0.0	0.0	0.0
4774304	0.0	0.0	0.0	0.0	4.0	2.0	0.0	0.0	0.0
4774305	0.0	0.0	0.0	0.0	4.0	2.0	0.0	0.0	0.0
4774306	0.0	0.0	0.0	0.0	4.0	2.0	0.0	0.0	0.0
4774307	0.0	0.0	0.0	0.0	4.0	2.0	0.0	0.0	0.0
4774308	0.0	0.0	0.0	0.0	4.0	2.0	0.0	0.0	0.0
4774309	0.0	0.0	0.0	0.0	4.0	2.0	0.0	0.0	0.0
4774310	0.0	0.0	0.0	0.0	4.0	2.0	0.0	0.0	0.0
4774311	0.0	0.0	0.0	0.0	4.0	2.0	0.0	0.0	0.0
4774312	0.0	0.0	0.0	0.0	4.0	2.0	0.0	0.0	0.0
4774313	0.0	0.0	0.0	0.0	4.0	2.0	0.0	0.0	0.0
4774314	0.0	0.0	0.0	0.0	4.0	2.0	0.0	0.0	0.0
4774315	0.0	0.0	0.0	0.0	4.0	2.0	0.0	0.0	0.0
4774316	0.0	0.0	0.0	0.0	4.0	2.0	0.0	0.0	0.0
4774317	0.0	0.0	0.0	0.0	4.0	2.0	0.0	0.0	0.0
4774318	0.0	0.0	0.0	0.0	2.0	2.0	0.0	0.0	0.0
4774319	0.0	0.0	0.0	0.0	2.0	2.0	0.0	0.0	0.0
4774320	0.0	0.0	0.0	0.0	0.0	2.0	0.0	0.0	0.0
4774321	0.0	0.0	0.0	0.0	0.0	2.0	0.0	0.0	0.0
4774322	0.0	0.0	0.0	0.0	0.0	2.0	0.0	0.0	0.0
4774323	0.0	0.0	0.0	0.0	0.0	2.0	0.0	0.0	0.0
4774324	0.0	0.0	0.0	0.0	0.0	2.0	0.0	0.0	0.0
4774325	0.0	0.0	0.0	0.0	0.0	2.0	0.0	0.0	0.0
4774326	0.0	0.0	0.0	0.0	0.0	2.0	0.0	0.0	0.0
4774327	0.0	0.0	0.0	0.0	0.0	2.0	0.0	0.0	0.0
4774328	0.0	0.0	0.0	0.0	0.0	2.0	0.0	0.0	0.0
4774329	0.0	0.0	0.0	0.0	0.0	2.0	0.0	0.0	0.0
4774330	0.0	0.0	0.0	0.0	0.0	2.0	0.0	0.0	0.0
4774331	0.0	0.0	0.0	0.0	0.0	2.0	0.0	0.0	0.0
4774332	0.0	0.0	0.0	0.0	0.0	2.0	0.0	0.0	0.0
4774333	0.0	0.0	0.0	0.0	0.0	2.0	0.0	0.0	0.0
4774334	0.0	0.0	0.0	0.0	0.0	2.0	0.0	0.0	0.0
4774335	0.0	0.0	0.0	0.0	0.0	2.0	0.0	0.0	0.0
4774336	0.0	0.0	0.0	0.0	0.0	2.0	0.0	0.0	0.0
4774337	0.0	0.0	0.0	0.0	0.0	2.0	0.0	0.0	0.0
4774338	0.0	0.0	0.0	0.0	0.0	2.0	0.0	0.0	0.0
4774339	0.0	0.0	0.0	0.0	0.0	2.0	0.0	0.0	0.0
4774340	0.0	0.0	0.0	0.0	0.0	2.0	0.0	0.0	0.0
4774341	0.0	0.0	0.0	0.0	0.0	2.0	0.0	0.0	0.0
4774342	0.0	0.0	0.0	0.0	0.0	2.0	0.0	0.0	0.0
4774343	0.0	0.0	0.0	0.0	0.0	2.0	0.0	0.0	0.0
4774344	0.0	0.0	0.0	0.0	0.0	2.0	0.0	0.0	0.0
4774345	0.0	0.0	0.0	0.0	0.0	2.0	0.0	0.0	0.0
4774346	0.0	0.0	0.0	0.0	0.0	2.0	0.0	0.0	0.0
4774347	0.0	0.0	0.0	0.0	0.0	2.0	0.0	0.0	0.0
4774348	0.0	0.0	0.0	0.0	0.0	2.0	0.0	0.0	0.0
4774349	0.0	0.0	0.0	0.0	0.0	2.0	0.0	0.0	0.0
4774350	0.0	0.0	0.0	0.0	0.0	2.0	0.0	0.0	0.0
4774351	0.0	0.0	0.0	0.0	0.0	2.0	0.0	0.0	0.0
4774352	0.0	0.0	0.0	0.0	0.0	2.0	0.0	0.0	0.0
4774353	0.0	0.0	0.0	0.0	0.0	2.0	0.0	0.0	0.0
4774354	0.0	0.0	0.0	0.0	0.0	2.0	0.0	0.0	0.0
4774355	0.0	0.0	0.0	0.0	0.0	2.0	0.0	0.0	0.0
4774356	0.0	0.0	0.0	0.0	0.0	2.0	0.0	0.0	0.0
4774357	0.0	0.0	0.0	0.0	0.0	2.0	0.0	0.0	0.0
4774358	0.0	0.0	0.0	0.0	0.0	2.0	0.0	0.0	0.0
4774359	0.0	0.0	0.0	0.0	0.0	2.0	0.0	0.0	0.0
4774360	0.0	0.0	0.0	0.0	0.0	2.0	0.0	0.0	0.0
4774361	0.0	0.0	0.0	0.0	0.0	2.0	0.0	0.0	0.0
4774362	0.0	0.0	0.0	0.0	0.0	2.0	0.0	0.0	0.0
4774363	0.0	0.0	0.0	0.0	0.0	2.0	0.0	0.0	0.0
4774364	0.0	0.0	0.0	0.0	0.0	2.0	0.0	0.0	0.0
4774365	0.0	0.0	0.0	0.0	0.0	2.0	0.0	0.0	0.0
4774366	0.0	0.0	0.0	0.0	0.0	2.0	0.0	0.0	0.0
4774367	0.0	0.0	0.0	0.0	4.0	2.0	0.0	0.0	0.0
4774368	0.0	0.0	0.0	0.0	4.0	2.0	0.0	0.0	0.0
4774369	0.0	0.0	0.0	0.0	4.0	2.0	0.0	0.0	0.0
4774370	0.0	0.0	0.0	0.0	4.0	2.0	0.0	0.0	0.0
4774371	0.0	0.0	0.0	0.0	4.0	2.0	0.0	0.0	0.0
4774372	0.0	0.0	0.0	0.0	4.0	2.0	0.0	0.0	0.0
4774373	0.0	0.0	0.0	0.0	4.0	2.0	0.0	0.0	0.0
4774374	0.0	0.0	0.0	0.0	4.0	2.0	0.0	0.0	0.0
4774375	0.0	0.0	0.0	0.0	4.0	2.0	0.0	0.0	0.0
4774376	0.0	0.0	0.0	0.0	4.0	2.0	0.0	0.0	0.0
4774377	0.0	0.0	0.0	0.0	4.0	2.0	0.0	0.0	0.0
4774378	0.0	0.0	0.0	0.0	4.0	2.0	0.0	0.0	0.0
4774379	0.0	0.0	0.0	0.0	4.0	2.0	0.0	0.0	0.0
4774380	0.0	0.0	0.0	0.0	4.0	2.0	0.0	0.0	0.0
4774381	0.0	0.0	0.0	0.0	4.0	2.0	0.0	0.0	0.0
4774382	0.0	0.0	0.0	0.0	4.0	2.0	0.0	0.0	0.0
4774383	0.0	0.0	0.0	0.0	4.0	2.0	0.0	0.0	0.0
4774384	0.0	0.0	0.0	0.0	4.0	2.0	0.0	0.0	0.0
4774385	0.0	0.0	0.0	0.0	4.0	2.0	0.0	0.0	0.0
4774386	0.0	0.0	0.0	0.0	4.0	2.0	0.0	0.0	0.0
4774387	0.0	0.0	0.0	0.0	4.0	2.0	0.0	0.0	0.0
4774388	0.0	0.0	0.0	0.0	4.0	2.0	0.0	0.0	0.0
4774389	0.0	0.0	0.0	0.0	4.0	2.0	0.0	0.0	0.0
4774390	0.0	0.0	0.0	0.0	4.0	2.0	0.0	0.0	0.0
4774391	0.0	0.0	0.0	0.0	4.0	2.0	0.0	0.0	0.0
4774392	0.0	0.0	0.0	0.0	4.0	2.0	0.0	0.0	0.0
4774393	0.0	0.0	0.0	0.0	4.0	2.0	0.0	0.0	0.0
4774394	0.0	0.0	0.0	0.0	4.0	2.0	0.0	0.0	0.0
4774395	0.0	0.0	0.0	0.0	4.0	2.0	0.0	0.0	0.0
4774396	0.0	0.0	0.0	0.0	4.0	2.0	0.0	0.0	0.0
4774397	0.0	0.0	0.0	0.0	4.0	2.0	0.0	0.0	0.0
4774398	0.0	0.0	0.0	0.0	4.0	2.0	0.0	0.0	0.0
4774399	0.0	0.0	0.0	0.0	4.0	2.0	0.0	0.0	0.0
4774400	0.0	0.0	0.0	0.0	4.0	2.0	0.0	0.0	0.0
4774401	0.0	0.0	0.0	0.0	4.0	2.0	0.0	0.0	0.0
4774402	0.0	0.0	0.0	0.0	4.0	2.0	0.0	0.0	0.0
4774403	0.0	0.0	0.0	0.0	4.0	2.0	0.0	0.0	0.0
4774404	0.0	0.0	0.0	0.0	4.0	2.0	0.0	0.0	0.0
4774405	0.0	0.0	0.0	0.0	4.0	2.0	0.0	0.0	0.0
4774406	0.0	0.0	0.0	0.0	4.0	2.0	0.0	0.0	0.0
4774407	0.0	0.0	0.0	0.0	4.0	2.0	0.0	0.0	0.0
4774408	0.0	0.0	0.0	0.0	4.0	2.0	0.0	0.0	0.0
4774409	0.0	0.0	0.0	0.0	4.0	2.0	0.0	0.0	0.0
4774410	0.0	0.0	0.0	0.0	4.0	2.0	0.0	0.0	0.0
4774411	0.0	0.0	0.0	0.0	4.0	2.0	0.0	0.0	0.0
4774412	0.0	0.0	0.0	0.0	4.0	0.0	0.0	0.0	0.0
4774413	0.0	0.0	0.0	0.0	4.0	0.0	0.0	0.0	0.0
4774414	0.0	0.0	0.0	0.0	4.0	0.0	0.0	0.0	0.0
4774415	0.0	0.0	0.0	0.0	4.0	0.0	0.0	0.0	0.0
4774416	0.0	0.0	0.0	0.0	4.0	0.0	0.0	0.0	0.0
4774417	0.0	0.0	0.0	0.0	4.0	0.0	0.0	0.0	0.0
4774418	0.0	0.0	0.0	0.0	4.0	0.0	0.0	0.0	0.0
4774419	0.0	0.0	0.0	0.0	4.0	0.0	0.0	0.0	0.0
4774420	0.0	0.0	0.0	0.0	4.0	0.0	0.0	0.0	0.0
4774421	0.0	0.0	0.0	0.0	4.0	0.0	0.0	0.0	0.0
4774422	0.0	0.0	0.0	0.0	4.0	0.0	0.0	0.0	0.0
4774423	0.0	0.0	0.0	0.0	4.0	0.0	0.0	0.0	0.0
4774424	0.0	0.0	0.0	0.0	4.0	0.0	0.0	0.0	0.0
4774425	0.0	0.0	0.0	0.0	4.0	0.0	0.0	0.0	0.0
4774426	0.0	0.0	0.0	0.0	4.0	0.0	0.0	0.0	0.0
4774427	0.0	0.0	0.0	0.0	4.0	0.0	0.0	0.0	0.0
4774428	0.0	0.0	0.0	0.0	4.0	0.0	0.0	0.0	0.0
4774429	0.0	0.0	0.0	0.0	4.0	0.0	0.0	0.0	0.0
4774430	0.0	0.0	0.0	0.0	4.0	0.0	0.0	0.0	0.0
4774431	0.0	0.0	0.0	0.0	4.0	0.0	0.0	0.0	0.0
4774432	0.0	0.0	0.0	0.0	4.0	2.0	0.0	0.0	0.0
4774433	0.0	0.0	0.0	0.0	4.0	2.0	0.0	0.0	0.0
4774434	0.0	0.0	0.0	0.0	4.0	2.0	0.0	0.0	0.0
4774435	0.0	0.0	0.0	0.0	4.0	2.0	0.0	0.0	0.0
4774436	0.0	0.0	0.0	0.0	4.0	2.0	0.0	0.0	0.0
4774437	0.0	0.0	0.0	0.0	4.0	4.0	0.0	0.0	0.0
4774438	0.0	0.0	0.0	0.0	4.0	4.0	0.0	0.0	0.0
4774439	0.0	0.0	0.0	0.0	4.0	4.0	0.0	0.0	0.0
4774440	0.0	0.0	0.0	0.0	4.0	4.0	0.0	0.0	0.0
4774441	0.0	0.0	0.0	0.0	4.0	4.0	0.0	0.0	0.0
4774442	0.0	0.0	0.0	0.0	4.0	4.0	0.0	0.0	0.0
4774443	0.0	0.0	0.0	0.0	4.0	6.0	0.0	0.0	0.0
4774444	0.0	0.0	0.0	0.0	4.0	6.0	0.0	0.0	0.0
4774445	0.0	0.0	0.0	0.0	4.0	6.0	0.0	0.0	0.0
4774446	0.0	0.0	0.0	0.0	4.0	8.0	0.0	0.0	0.0
4774447	0.0	0.0	0.0	0.0	4.0	8.0	0.0	0.0	0.0
4774448	0.0	0.0	0.0	0.0	4.0	8.0	0.0	0.0	0.0
4774449	0.0	0.0	0.0	0.0	4.0	8.0	0.0	0.0	0.0
4774450	0.0	0.0	0.0	0.0	6.0	8.0	0.0	0.0	0.0
4774451	0.0	0.0	0.0	0.0	6.0	8.0	0.0	0.0	0.0
4774452	0.0	0.0	0.0	0.0	6.0	8.0	0.0	0.0	0.0
4774453	0.0	0.0	0.0	0.0	6.0	8.0	0.0	0.0	0.0
4774454	0.0	0.0	0.0	0.0	6.0	8.0	0.0	0.0	0.0
4774455	0.0	0.0	0.0	0.0	6.0	8.0	0.0	0.0	0.0
4774456	0.0	0.0	0.0	0.0	6.0	8.0	0.0	0.0	0.0
4774457	0.0	0.0	0.0	0.0	6.0	8.0	0.0	0.0	0.0
4774458	0.0	0.0	0.0	0.0	6.0	8.0	0.0	0.0	0.0
4774459	0.0	0.0	0.0	0.0	6.0	8.0	0.0	0.0	0.0
4774460	0.0	0.0	0.0	0.0	6.0	8.0	0.0	0.0	0.0
4774461	0.0	0.0	0.0	0.0	6.0	8.0	0.0	0.0	0.0
4774462	0.0	0.0	0.0	0.0	6.0	8.0	0.0	0.0	0.0
4774463	0.0	0.0	0.0	0.0	6.0	8.0	0.0	0.0	0.0
4774464	0.0	0.0	0.0	0.0	6.0	8.0	0.0	0.0	0.0
4774465	0.0	0.0	0.0	0.0	6.0	8.0	0.0	0.0	0.0
4774466	0.0	0.0	0.0	0.0	6.0	8.0	0.0	0.0	0.0
4774467	0.0	0.0	0.0	0.0	8.0	8.0	0.0	0.0	0.0
4774468	0.0	0.0	0.0	0.0	8.0	8.0	0.0	0.0	0.0
4774469	0.0	0.0	0.0	0.0	8.0	8.0	0.0	0.0	0.0
4774470	0.0	0.0	0.0	0.0	8.0	8.0	0.0	0.0	0.0
4774471	0.0	0.0	0.0	0.0	8.0	8.0	0.0	0.0	0.0
4774472	0.0	0.0	0.0	0.0	8.0	8.0	0.0	0.0	0.0
4774473	0.0	0.0	0.0	0.0	10.0	8.0	0.0	0.0	0.0
4774474	0.0	0.0	0.0	0.0	10.0	8.0	0.0	0.0	0.0
4774475	0.0	0.0	0.0	0.0	10.0	8.0	0.0	0.0	0.0
4774476	0.0	0.0	0.0	0.0	10.0	8.0	0.0	0.0	0.0
4774477	0.0	0.0	0.0	0.0	10.0	8.0	0.0	0.0	0.0
4774478	0.0	0.0	0.0	0.0	10.0	8.0	0.0	0.0	0.0
4774479	0.0	0.0	0.0	0.0	10.0	8.0	0.0	0.0	0.0
4774480	0.0	0.0	0.0	0.0	10.0	8.0	0.0	0.0	0.0
4774481	0.0	0.0	0.0	0.0	10.0	8.0	0.0	0.0	0.0
4774482	0.0	0.0	0.0	0.0	10.0	8.0	0.0	0.0	0.0
4774483	0.0	0.0	0.0	0.0	12.0	8.0	0.0	0.0	0.0
4774484	0.0	0.0	0.0	0.0	12.0	8.0	0.0	0.0	0.0
4774485	0.0	0.0	0.0	0.0	12.0	8.0	0.0	0.0	0.0
4774486	0.0	0.0	0.0	0.0	12.0	8.0	0.0	0.0	0.0
4774487	0.0	0.0	0.0	0.0	12.0	8.0	0.0	0.0	0.0
4774488	0.0	0.0	0.0	0.0	12.0	8.0	0.0	0.0	0.0
4774489	0.0	0.0	0.0	0.0	8.0	8.0	0.0	0.0	0.0
4774490	0.0	0.0	0.0	0.0	8.0	8.0	0.0	0.0	0.0
4774491	0.0	0.0	0.0	0.0	8.0	8.0	0.0	0.0	0.0
4774492	0.0	0.0	0.0	0.0	8.0	8.0	0.0	0.0	0.0
4774493	0.0	0.0	0.0	0.0	8.0	8.0	0.0	0.0	0.0
4774494	0.0	0.0	0.0	0.0	8.0	10.0	0.0	0.0	0.0
4774495	0.0	0.0	0.0	0.0	8.0	10.0	0.0	0.0	0.0
4774496	0.0	0.0	0.0	0.0	8.0	10.0	0.0	0.0	0.0
4774497	0.0	0.0	0.0	0.0	8.0	10.0	0.0	0.0	0.0
4774498	0.0	0.0	0.0	0.0	8.0	10.0	0.0	0.0	0.0
4774499	0.0	0.0	0.0	0.0	8.0	10.0	0.0	0.0	0.0
4774500	0.0	0.0	0.0	0.0	8.0	10.0	0.0	0.0	0.0
4774501	0.0	0.0	0.0	0.0	8.0	10.0	0.0	0.0	0.0
4774502	0.0	0.0	0.0	0.0	8.0	10.0	0.0	0.0	0.0
4774503	0.0	0.0	0.0	0.0	8.0	10.0	0.0	0.0	0.0
4774504	0.0	0.0	0.0	0.0	8.0	10.0	0.0	0.0	0.0
4774505	0.0	0.0	0.0	0.0	8.0	10.0	0.0	0.0	0.0
4774506	0.0	0.0	0.0	0.0	8.0	10.0	0.0	0.0	0.0
4774507	0.0	0.0	0.0	0.0	8.0	10.0	0.0	0.0	0.0
4774508	0.0	0.0	0.0	0.0	8.0	10.0	0.0	0.0	0.0
4774509	0.0	0.0	0.0	0.0	8.0	10.0	0.0	0.0	0.0
4774510	0.0	0.0	0.0	0.0	8.0	12.0	0.0	0.0	0.0
4774511	0.0	0.0	0.0	0.0	8.0	12.0	0.0	0.0	0.0
4774512	0.0	0.0	0.0	0.0	8.0	12.0	0.0	0.0	0.0
4774513	0.0	0.0	0.0	0.0	8.0	12.0	0.0	0.0	0.0
4774514	0.0	0.0	0.0	0.0	8.0	12.0	0.0	0.0	0.0
4774515	0.0	0.0	0.0	0.0	8.0	12.0	0.0	0.0	0.0
4774516	0.0	0.0	0.0	0.0	8.0	12.0	0.0	0.0	0.0
4774517	0.0	0.0	0.0	0.0	8.0	12.0	0.0	0.0	0.0
4774518	0.0	0.0	0.0	0.0	8.0	12.0	0.0	0.0	0.0
4774519	0.0	0.0	0.0	0.0	8.0	12.0	0.0	0.0	0.0
4774520	0.0	0.0	0.0	0.0	8.0	12.0	0.0	0.0	0.0
4774521	0.0	0.0	0.0	0.0	8.0	12.0	0.0	0.0	0.0
4774522	0.0	0.0	0.0	0.0	8.0	12.0	0.0	0.0	0.0
4774523	0.0	0.0	0.0	0.0	8.0	12.0	0.0	0.0	0.0
4774524	0.0	0.0	0.0	2.0	8.0	12.0	0.0	0.0	0.0
4774525	0.0	0.0	0.0	2.0	8.0	12.0	0.0	0.0	0.0
4774526	0.0	0.0	0.0	2.0	8.0	12.0	0.0	0.0	0.0
4774527	0.0	0.0	0.0	2.0	8.0	12.0	0.0	0.0	0.0
4774528	0.0	0.0	0.0	2.0	8.0	12.0	0.0	0.0	0.0
4774529	0.0	0.0	0.0	2.0	8.0	14.0	0.0	0.0	0.0
4774530	0.0	0.0	0.0	4.0	8.0	14.0	0.0	0.0	0.0
4774531	0.0	0.0	0.0	4.0	8.0	14.0	0.0	0.0	0.0
4774532	0.0	0.0	0.0	4.0	8.0	14.0	0.0	0.0	0.0
4774533	0.0	0.0	0.0	4.0	8.0	14.0	0.0	0.0	0.0
4774534	0.0	0.0	0.0	4.0	8.0	14.0	0.0	0.0	0.0
4774535	0.0	0.0	0.0	4.0	10.0	14.0	0.0	0.0	0.0
4774536	0.0	0.0	0.0	4.0	14.0	14.0	0.0	0.0	0.0
4774537	0.0	0.0	0.0	8.0	14.0	14.0	0.0	0.0	0.0
4774538	0.0	0.0	0.0	8.0	12.0	10.0	0.0	0.0	0.0
4774539	0.0	0.0	0.0	8.0	12.0	10.0	0.0	0.0	0.0
4774540	0.0	0.0	0.0	8.0	12.0	10.0	0.0	0.0	0.0
4774541	0.0	0.0	0.0	8.0	12.0	10.0	0.0	0.0	0.0
4774542	0.0	0.0	0.0	8.0	12.0	10.0	0.0	0.0	0.0
4774543	0.0	0.0	0.0	8.0	12.0	10.0	0.0	0.0	0.0
4774544	0.0	0.0	0.0	8.0	12.0	10.0	0.0	0.0	0.0
4774545	0.0	0.0	0.0	8.0	14.0	10.0	0.0	0.0	0.0
4774546	0.0	0.0	0.0	8.0	14.0	10.0	0.0	0.0	0.0
4774547	0.0	0.0	0.0	8.0	14.0	10.0	0.0	0.0	0.0
4774548	0.0	0.0	0.0	8.0	14.0	10.0	0.0	0.0	0.0
4774549	0.0	0.0	0.0	8.0	14.0	10.0	0.0	0.0	0.0
4774550	0.0	0.0	0.0	8.0	14.0	10.0	0.0	0.0	0.0
4774551	0.0	0.0	0.0	8.0	14.0	10.0	0.0	0.0	0.0
4774552	0.0	0.0	0.0	10.0	14.0	10.0	0.0	0.0	0.0
4774553	0.0	0.0	0.0	10.0	14.0	10.0	0.0	0.0	0.0
4774554	0.0	0.0	0.0	10.0	14.0	10.0	0.0	0.0	0.0
4774555	0.0	0.0	0.0	10.0	14.0	10.0	0.0	0.0	0.0
4774556	0.0	0.0	0.0	10.0	14.0	10.0	0.0	0.0	0.0
4774557	0.0	0.0	0.0	10.0	14.0	10.0	0.0	0.0	0.0
4774558	0.0	0.0	0.0	10.0	14.0	8.0	0.0	0.0	0.0
4774559	0.0	0.0	0.0	10.0	14.0	8.0	0.0	0.0	0.0
4774560	0.0	0.0	0.0	10.0	14.0	8.0	0.0	0.0	0.0
4774561	0.0	0.0	0.0	10.0	14.0	8.0	0.0	0.0	0.0
4774562	0.0	0.0	0.0	10.0	14.0	8.0	0.0	0.0	0.0
4774563	0.0	0.0	0.0	10.0	14.0	8.0	0.0	0.0	0.0
4774564	0.0	0.0	0.0	10.0	14.0	6.0	0.0	0.0	0.0
4774565	0.0	0.0	0.0	10.0	14.0	8.0	0.0	0.0	0.0
4774566	0.0	0.0	0.0	10.0	14.0	8.0	0.0	0.0	0.0
4774567	0.0	0.0	0.0	10.0	14.0	10.0	0.0	0.0	0.0
4774568	0.0	0.0	0.0	10.0	14.0	10.0	0.0	0.0	0.0
4774569	0.0	0.0	0.0	10.0	14.0	10.0	0.0	0.0	0.0
4774570	0.0	0.0	0.0	10.0	14.0	10.0	0.0	0.0	0.0
4774571	0.0	0.0	0.0	10.0	14.0	10.0	0.0	0.0	0.0
4774572	0.0	0.0	0.0	12.0	14.0	10.0	0.0	0.0	0.0
4774573	0.0	0.0	0.0	12.0	14.0	10.0	0.0	0.0	0.0
4774574	0.0	0.0	0.0	12.0	14.0	10.0	0.0	0.0	0.0
4774575	0.0	0.0	0.0	12.0	14.0	10.0	0.0	0.0	0.0
4774576	0.0	0.0	0.0	12.0	14.0	10.0	0.0	0.0	0.0
4774577	0.0	0.0	0.0	12.0	14.0	10.0	0.0	0.0	0.0
4774578	0.0	0.0	0.0	12.0	14.0	10.0	0.0	0.0	0.0
4774579	0.0	0.0	0.0	12.0	14.0	10.0	0.0	0.0	0.0
4774580	0.0	0.0	0.0	12.0	14.0	10.0	0.0	0.0	0.0
4774581	0.0	0.0	0.0	12.0	14.0	10.0	0.0	0.0	0.0
4774582	0.0	0.0	0.0	12.0	14.0	10.0	0.0	0.0	0.0
4774583	0.0	0.0	0.0	12.0	14.0	10.0	0.0	0.0	0.0
4774584	0.0	0.0	0.0	12.0	14.0	10.0	0.0	0.0	0.0
4774585	0.0	0.0	0.0	12.0	14.0	10.0	0.0	0.0	0.0
4774586	0.0	0.0	0.0	12.0	14.0	10.0	0.0	0.0	0.0
4774587	0.0	0.0	0.0	12.0	14.0	10.0	0.0	0.0	0.0
4774588	0.0	0.0	0.0	12.0	14.0	10.0	0.0	0.0	0.0
4774589	0.0	0.0	0.0	12.0	14.0	10.0	0.0	0.0	0.0
4774590	0.0	0.0	0.0	12.0	14.0	10.0	0.0	0.0	0.0
4774591	0.0	0.0	0.0	12.0	12.0	10.0	0.0	0.0	0.0
4774592	0.0	0.0	0.0	12.0	10.0	10.0	0.0	0.0	0.0
4774593	0.0	0.0	0.0	12.0	10.0	10.0	0.0	0.0	0.0
4774594	0.0	0.0	0.0	12.0	10.0	10.0	0.0	0.0	0.0
4774595	0.0	0.0	0.0	14.0	10.0	10.0	0.0	0.0	0.0
4774596	0.0	0.0	0.0	14.0	8.0	10.0	0.0	0.0	0.0
4774597	0.0	0.0	0.0	14.0	8.0	10.0	0.0	0.0	0.0
4774598	0.0	0.0	0.0	14.0	8.0	10.0	0.0	0.0	0.0
4774599	0.0	0.0	0.0	12.0	8.0	10.0	0.0	0.0	0.0
4774600	0.0	0.0	0.0	12.0	8.0	10.0	0.0	0.0	0.0
4774601	0.0	0.0	0.0	12.0	8.0	10.0	0.0	0.0	0.0
4774602	0.0	0.0	0.0	12.0	8.0	10.0	0.0	0.0	0.0
4774603	0.0	0.0	0.0	12.0	8.0	10.0	0.0	0.0	0.0
4774604	0.0	0.0	0.0	12.0	8.0	10.0	0.0	0.0	0.0
4774605	0.0	0.0	0.0	12.0	8.0	10.0	0.0	0.0	0.0
4774606	0.0	0.0	0.0	12.0	8.0	8.0	0.0	0.0	0.0
4774607	0.0	0.0	0.0	12.0	8.0	8.0	0.0	0.0	0.0
4774608	0.0	0.0	0.0	12.0	8.0	8.0	0.0	0.0	0.0
4774609	0.0	0.0	0.0	12.0	8.0	8.0	0.0	0.0	0.0
4774610	0.0	0.0	0.0	12.0	8.0	8.0	0.0	0.0	0.0
4774611	0.0	0.0	0.0	12.0	8.0	8.0	0.0	0.0	0.0
4774612	0.0	0.0	0.0	12.0	8.0	8.0	0.0	0.0	0.0
4774613	0.0	0.0	0.0	12.0	8.0	8.0	0.0	0.0	0.0
4774614	0.0	0.0	0.0	12.0	8.0	8.0	0.0	0.0	0.0
4774615	0.0	0.0	0.0	10.0	8.0	8.0	0.0	0.0	0.0
4774616	0.0	0.0	0.0	10.0	8.0	8.0	0.0	0.0	0.0
4774617	0.0	0.0	0.0	10.0	8.0	8.0	0.0	0.0	0.0
4774618	0.0	0.0	0.0	10.0	8.0	8.0	0.0	0.0	0.0
4774619	0.0	0.0	0.0	10.0	8.0	6.0	0.0	0.0	0.0
4774620	0.0	0.0	0.0	10.0	8.0	6.0	0.0	0.0	0.0
4774621	0.0	0.0	0.0	10.0	8.0	6.0	0.0	0.0	0.0
4774622	0.0	0.0	0.0	10.0	8.0	6.0	0.0	0.0	0.0
4774623	0.0	0.0	0.0	8.0	8.0	6.0	0.0	0.0	0.0
4774624	0.0	0.0	0.0	8.0	6.0	6.0	0.0	0.0	0.0
4774625	0.0	0.0	0.0	8.0	6.0	6.0	0.0	0.0	0.0
4774626	0.0	0.0	0.0	8.0	6.0	6.0	0.0	0.0	0.0
4774627	0.0	0.0	0.0	8.0	6.0	6.0	0.0	0.0	0.0
4774628	0.0	0.0	0.0	8.0	6.0	6.0	0.0	0.0	0.0
4774629	0.0	0.0	0.0	6.0	4.0	6.0	0.0	0.0	0.0
4774630	0.0	0.0	0.0	6.0	4.0	6.0	0.0	0.0	0.0
4774631	0.0	0.0	0.0	6.0	4.0	6.0	0.0	0.0	0.0
4774632	0.0	0.0	0.0	6.0	4.0	6.0	0.0	0.0	0.0
4774633	0.0	0.0	0.0	6.0	4.0	6.0	0.0	0.0	0.0
4774634	0.0	0.0	0.0	6.0	4.0	6.0	0.0	0.0	0.0
4774635	0.0	0.0	0.0	6.0	4.0	6.0	0.0	0.0	0.0
4774636	0.0	0.0	0.0	6.0	4.0	6.0	0.0	0.0	0.0
4774637	0.0	0.0	0.0	6.0	4.0	6.0	0.0	0.0	0.0
4774638	0.0	0.0	0.0	6.0	4.0	6.0	0.0	0.0	0.0
4774639	0.0	0.0	0.0	6.0	4.0	6.0	0.0	0.0	0.0
4774640	0.0	0.0	0.0	6.0	4.0	6.0	0.0	0.0	0.0
4774641	0.0	0.0	0.0	6.0	4.0	6.0	0.0	0.0	0.0
4774642	0.0	0.0	0.0	6.0	4.0	6.0	0.0	0.0	0.0
4774643	0.0	0.0	0.0	6.0	4.0	6.0	0.0	0.0	0.0
4774644	0.0	0.0	0.0	6.0	4.0	6.0	0.0	0.0	0.0
4774645	0.0	0.0	0.0	6.0	4.0	6.0	0.0	0.0	0.0
4774646	0.0	0.0	0.0	6.0	4.0	6.0	0.0	0.0	0.0
4774647	0.0	0.0	0.0	6.0	4.0	6.0	0.0	0.0	0.0
4774648	0.0	0.0	0.0	6.0	4.0	6.0	0.0	0.0	0.0
4774649	0.0	0.0	0.0	6.0	4.0	6.0	0.0	0.0	0.0
4774650	0.0	0.0	0.0	6.0	4.0	6.0	0.0	0.0	0.0
4774651	0.0	0.0	0.0	6.0	4.0	6.0	0.0	0.0	0.0
4774652	0.0	0.0	0.0	6.0	4.0	6.0	0.0	0.0	0.0
4774653	0.0	0.0	0.0	6.0	4.0	6.0	0.0	0.0	0.0
4774654	0.0	0.0	0.0	6.0	4.0	6.0	0.0	0.0	0.0
4774655	0.0	0.0	0.0	6.0	4.0	6.0	0.0	0.0	0.0
4774656	0.0	0.0	0.0	6.0	4.0	6.0	0.0	0.0	0.0
4774657	0.0	0.0	0.0	6.0	4.0	6.0	0.0	0.0	0.0
4774658	0.0	0.0	0.0	4.0	4.0	6.0	0.0	0.0	0.0
4774659	0.0	0.0	0.0	4.0	4.0	6.0	0.0	0.0	0.0
4774660	0.0	0.0	0.0	4.0	4.0	6.0	0.0	0.0	0.0
4774661	0.0	0.0	0.0	4.0	4.0	6.0	0.0	0.0	0.0
4774662	0.0	0.0	0.0	4.0	4.0	6.0	0.0	0.0	0.0
4774663	0.0	0.0	0.0	4.0	4.0	6.0	0.0	0.0	0.0
4774664	0.0	0.0	0.0	4.0	4.0	6.0	0.0	0.0	0.0
4774665	0.0	0.0	0.0	4.0	4.0	6.0	0.0	0.0	0.0
4774666	0.0	0.0	0.0	2.0	2.0	6.0	0.0	0.0	0.0
4774667	0.0	0.0	0.0	2.0	2.0	6.0	0.0	0.0	0.0
4774668	0.0	0.0	0.0	2.0	0.0	6.0	0.0	0.0	0.0
4774669	0.0	0.0	0.0	2.0	0.0	6.0	0.0	0.0	0.0
4774670	0.0	0.0	0.0	2.0	0.0	6.0	0.0	0.0	0.0
4774671	0.0	0.0	0.0	2.0	0.0	6.0	0.0	0.0	0.0
4774672	0.0	0.0	0.0	2.0	0.0	6.0	0.0	0.0	0.0
4774673	0.0	0.0	0.0	2.0	0.0	6.0	0.0	0.0	0.0
4774674	0.0	0.0	0.0	2.0	0.0	4.0	0.0	0.0	0.0
4774675	0.0	0.0	0.0	2.0	0.0	4.0	0.0	0.0	0.0
4774676	0.0	0.0	0.0	2.0	0.0	4.0	0.0	0.0	0.0
4774677	0.0	0.0	0.0	2.0	0.0	4.0	0.0	0.0	0.0
4774678	0.0	0.0	0.0	2.0	0.0	4.0	0.0	0.0	0.0
4774679	0.0	0.0	0.0	2.0	0.0	4.0	0.0	0.0	0.0
4774680	0.0	0.0	0.0	2.0	0.0	4.0	0.0	0.0	0.0
4774681	0.0	0.0	0.0	2.0	0.0	4.0	0.0	0.0	0.0
4774682	0.0	0.0	0.0	2.0	0.0	4.0	0.0	0.0	0.0
4774683	0.0	0.0	0.0	2.0	0.0	4.0	0.0	0.0	0.0
4774684	0.0	0.0	0.0	2.0	0.0	4.0	0.0	0.0	0.0
4774685	0.0	0.0	0.0	2.0	0.0	4.0	0.0	0.0	0.0
4774686	0.0	0.0	0.0	2.0	0.0	4.0	0.0	0.0	0.0
4774687	0.0	0.0	0.0	2.0	0.0	4.0	0.0	0.0	0.0
4774688	0.0	0.0	0.0	2.0	0.0	4.0	0.0	0.0	0.0
4774689	0.0	0.0	0.0	2.0	0.0	4.0	0.0	0.0	0.0
4774690	0.0	0.0	0.0	2.0	0.0	4.0	0.0	0.0	0.0
4774691	0.0	0.0	0.0	2.0	0.0	4.0	0.0	0.0	0.0
4774692	0.0	0.0	0.0	2.0	0.0	4.0	0.0	0.0	0.0
4774693	0.0	0.0	0.0	2.0	0.0	2.0	0.0	0.0	0.0
4774694	0.0	0.0	0.0	2.0	0.0	2.0	0.0	0.0	0.0
4774695	0.0	0.0	0.0	2.0	0.0	0.0	0.0	0.0	0.0
4774696	0.0	0.0	0.0	2.0	0.0	0.0	0.0	0.0	0.0
4774697	0.0	0.0	0.0	2.0	0.0	0.0	0.0	0.0	0.0
4774698	0.0	0.0	0.0	2.0	0.0	0.0	0.0	0.0	0.0
4774699	0.0	0.0	0.0	2.0	0.0	0.0	0.0	0.0	0.0
4774700	0.0	0.0	0.0	2.0	0.0	0.0	0.0	0.0	0.0
4774701	0.0	0.0	0.0	2.0	0.0	0.0	0.0	0.0	0.0
4774702	0.0	0.0	0.0	2.0	0.0	0.0	0.0	0.0	0.0
4774703	0.0	0.0	0.0	2.0	0.0	0.0	0.0	0.0	0.0
4774704	0.0	0.0	0.0	2.0	0.0	0.0	0.0	0.0	0.0
4774705	0.0	0.0	0.0	2.0	0.0	0.0	0.0	0.0	0.0
4774706	0.0	0.0	0.0	2.0	0.0	0.0	0.0	0.0	0.0
4774707	0.0	0.0	0.0	2.0	0.0	0.0	0.0	0.0	0.0
4774708	0.0	0.0	0.0	2.0	0.0	0.0	0.0	0.0	0.0
4774709	0.0	0.0	0.0	2.0	0.0	0.0	0.0	0.0	0.0
4774710	0.0	0.0	0.0	2.0	0.0	0.0	0.0	0.0	0.0
4774711	0.0	0.0	0.0	2.0	0.0	0.0	0.0	0.0	0.0
4774712	0.0	0.0	0.0	2.0	0.0	0.0	0.0	0.0	0.0
4774713	0.0	0.0	0.0	2.0	0.0	0.0	0.0	0.0	0.0
4774714	0.0	0.0	0.0	2.0	0.0	0.0	0.0	0.0	0.0
4774715	0.0	0.0	0.0	2.0	0.0	4.0	0.0	0.0	0.0
4774716	0.0	0.0	0.0	2.0	0.0	4.0	0.0	0.0	0.0
4774717	0.0	0.0	0.0	2.0	0.0	4.0	0.0	0.0	0.0
4774718	0.0	0.0	0.0	2.0	0.0	6.0	0.0	0.0	0.0
4774719	0.0	0.0	0.0	2.0	0.0	6.0	0.0	0.0	0.0
4774720	0.0	0.0	0.0	4.0	0.0	6.0	0.0	0.0	0.0
4774721	0.0	0.0	0.0	4.0	0.0	6.0	0.0	0.0	0.0
4774722	0.0	0.0	0.0	4.0	0.0	6.0	0.0	0.0	0.0
4774723	0.0	0.0	0.0	4.0	0.0	6.0	0.0	0.0	0.0
4774724	0.0	0.0	0.0	4.0	0.0	6.0	0.0	0.0	0.0
4774725	0.0	0.0	0.0	4.0	0.0	6.0	0.0	0.0	0.0
4774726	0.0	0.0	0.0	4.0	0.0	6.0	0.0	0.0	0.0
4774727	0.0	0.0	0.0	4.0	0.0	6.0	0.0	0.0	0.0
4774728	0.0	0.0	0.0	4.0	0.0	6.0	0.0	0.0	0.0
4774729	0.0	0.0	0.0	4.0	0.0	6.0	0.0	0.0	0.0
4774730	0.0	0.0	0.0	4.0	0.0	6.0	0.0	0.0	0.0
4774731	0.0	0.0	0.0	4.0	0.0	6.0	0.0	0.0	0.0
4774732	0.0	0.0	0.0	4.0	0.0	6.0	0.0	0.0	0.0
4774733	0.0	0.0	0.0	4.0	0.0	6.0	0.0	0.0	0.0
4774734	0.0	0.0	0.0	4.0	0.0	6.0	0.0	0.0	0.0
4774735	0.0	0.0	0.0	4.0	0.0	6.0	0.0	0.0	0.0
4774736	0.0	0.0	0.0	4.0	0.0	6.0	0.0	0.0	0.0
4774737	0.0	0.0	0.0	4.0	0.0	6.0	0.0	0.0	0.0
4774738	0.0	0.0	0.0	4.0	0.0	6.0	0.0	0.0	0.0
4774739	0.0	0.0	0.0	4.0	0.0	8.0	0.0	0.0	0.0
4774740	0.0	0.0	0.0	4.0	0.0	8.0	0.0	0.0	0.0
4774741	0.0	0.0	0.0	4.0	0.0	8.0	0.0	0.0	0.0
4774742	0.0	0.0	0.0	4.0	0.0	8.0	0.0	0.0	0.0
4774743	0.0	0.0	0.0	4.0	0.0	8.0	0.0	0.0	0.0
4774744	0.0	0.0	0.0	4.0	0.0	10.0	0.0	0.0	0.0
4774745	0.0	0.0	0.0	4.0	0.0	10.0	0.0	0.0	0.0
4774746	0.0	0.0	0.0	4.0	0.0	10.0	0.0	0.0	0.0
4774747	0.0	0.0	0.0	4.0	0.0	10.0	0.0	0.0	0.0
4774748	0.0	0.0	0.0	4.0	0.0	10.0	0.0	0.0	0.0
4774749	0.0	0.0	0.0	4.0	0.0	10.0	0.0	0.0	0.0
4774750	0.0	0.0	0.0	4.0	0.0	10.0	0.0	0.0	0.0
4774751	0.0	0.0	0.0	4.0	0.0	10.0	0.0	0.0	0.0
4774752	0.0	0.0	0.0	4.0	0.0	10.0	0.0	0.0	0.0
4774753	0.0	0.0	0.0	4.0	0.0	10.0	0.0	0.0	0.0
4774754	0.0	0.0	0.0	4.0	4.0	10.0	0.0	0.0	0.0
4774755	0.0	0.0	0.0	8.0	6.0	10.0	0.0	0.0	0.0
4774756	0.0	0.0	0.0	8.0	6.0	14.0	0.0	0.0	0.0
4774757	0.0	0.0	0.0	8.0	6.0	14.0	0.0	0.0	0.0
4774758	0.0	0.0	0.0	8.0	6.0	14.0	0.0	0.0	0.0
4774759	0.0	0.0	0.0	8.0	6.0	14.0	0.0	0.0	0.0
4774760	0.0	0.0	0.0	8.0	6.0	14.0	0.0	0.0	0.0
4774761	0.0	0.0	0.0	8.0	6.0	14.0	0.0	0.0	0.0
4774762	0.0	0.0	0.0	8.0	6.0	14.0	0.0	0.0	0.0
4774763	0.0	0.0	0.0	8.0	6.0	14.0	0.0	0.0	0.0
4774764	0.0	0.0	0.0	8.0	6.0	14.0	0.0	0.0	0.0
4774765	0.0	0.0	0.0	8.0	6.0	14.0	0.0	0.0	0.0
4774766	0.0	0.0	0.0	8.0	6.0	14.0	0.0	0.0	0.0
4774767	0.0	0.0	0.0	8.0	6.0	14.0	0.0	0.0	0.0
4774768	0.0	0.0	0.0	8.0	6.0	14.0	0.0	0.0	0.0
4774769	0.0	0.0	0.0	8.0	6.0	14.0	0.0	0.0	0.0
4774770	0.0	0.0	0.0	8.0	6.0	14.0	0.0	0.0	0.0
4774771	0.0	0.0	0.0	8.0	6.0	14.0	0.0	0.0	0.0
4774772	0.0	0.0	0.0	8.0	6.0	14.0	0.0	0.0	0.0
4774773	0.0	0.0	0.0	8.0	6.0	14.0	0.0	0.0	0.0
4774774	0.0	0.0	0.0	8.0	6.0	14.0	0.0	0.0	0.0
4774775	0.0	0.0	0.0	10.0	6.0	14.0	0.0	0.0	0.0
4774776	0.0	0.0	0.0	10.0	6.0	14.0	0.0	0.0	0.0
4774777	0.0	0.0	0.0	10.0	6.0	14.0	0.0	0.0	0.0
4774778	0.0	0.0	0.0	10.0	6.0	14.0	0.0	0.0	0.0
4774779	0.0	0.0	0.0	12.0	6.0	18.0	0.0	0.0	0.0
4774780	0.0	0.0	0.0	12.0	6.0	18.0	0.0	0.0	0.0
4774781	0.0	0.0	0.0	12.0	6.0	18.0	0.0	0.0	0.0
4774782	0.0	0.0	0.0	14.0	8.0	18.0	0.0	0.0	0.0
4774783	0.0	0.0	0.0	14.0	8.0	18.0	0.0	0.0	0.0
4774784	0.0	0.0	0.0	14.0	8.0	18.0	0.0	0.0	0.0
4774785	0.0	0.0	0.0	14.0	8.0	18.0	0.0	0.0	0.0
4774786	0.0	0.0	0.0	14.0	8.0	18.0	0.0	0.0	0.0
4774787	0.0	0.0	0.0	14.0	8.0	18.0	0.0	0.0	0.0
4774788	0.0	0.0	0.0	14.0	8.0	18.0	0.0	0.0	0.0
4774789	0.0	0.0	0.0	14.0	8.0	18.0	0.0	0.0	0.0
4774790	0.0	0.0	0.0	14.0	8.0	18.0	0.0	0.0	0.0
4774791	0.0	0.0	0.0	18.0	8.0	18.0	0.0	0.0	0.0
4774792	0.0	0.0	0.0	18.0	8.0	18.0	0.0	0.0	0.0
4774793	0.0	0.0	0.0	18.0	8.0	18.0	0.0	0.0	0.0
4774794	0.0	0.0	0.0	18.0	8.0	18.0	0.0	0.0	0.0
4774795	0.0	0.0	0.0	18.0	8.0	18.0	0.0	0.0	0.0
4774796	0.0	0.0	0.0	18.0	8.0	18.0	0.0	0.0	0.0
4774797	0.0	0.0	0.0	18.0	8.0	18.0	0.0	0.0	0.0
4774798	0.0	0.0	0.0	18.0	8.0	18.0	0.0	0.0	0.0
4774799	0.0	0.0	0.0	18.0	8.0	18.0	0.0	0.0	0.0
4774800	0.0	0.0	0.0	18.0	8.0	18.0	0.0	0.0	0.0
4774801	0.0	0.0	0.0	18.0	8.0	18.0	0.0	0.0	0.0
4774802	0.0	0.0	0.0	20.0	8.0	18.0	0.0	0.0	0.0
4774803	0.0	0.0	0.0	20.0	8.0	18.0	0.0	0.0	0.0
4774804	0.0	0.0	0.0	20.0	8.0	18.0	0.0	0.0	0.0
4774805	0.0	0.0	0.0	22.0	8.0	18.0	0.0	0.0	0.0
4774806	0.0	0.0	0.0	24.0	8.0	18.0	0.0	0.0	0.0
4774807	0.0	0.0	0.0	24.0	8.0	18.0	0.0	0.0	0.0
4774808	0.0	0.0	0.0	24.0	8.0	18.0	0.0	0.0	0.0
4774809	0.0	0.0	0.0	24.0	8.0	18.0	0.0	0.0	0.0
4774810	0.0	0.0	0.0	24.0	8.0	18.0	0.0	0.0	0.0
4774811	0.0	0.0	0.0	24.0	8.0	18.0	0.0	0.0	0.0
4774812	0.0	0.0	0.0	24.0	8.0	18.0	0.0	0.0	0.0
4774813	0.0	0.0	0.0	24.0	8.0	18.0	0.0	0.0	0.0
4774814	0.0	0.0	0.0	24.0	8.0	18.0	0.0	0.0	0.0
4774815	0.0	0.0	0.0	24.0	8.0	18.0	0.0	0.0	0.0
4774816	0.0	0.0	0.0	24.0	8.0	18.0	0.0	0.0	0.0
4774817	0.0	0.0	0.0	24.0	8.0	18.0	0.0	0.0	0.0
4774818	0.0	0.0	0.0	22.0	8.0	18.0	0.0	0.0	0.0
4774819	0.0	0.0	0.0	22.0	8.0	18.0	0.0	0.0	0.0
4774820	0.0	0.0	0.0	22.0	8.0	18.0	0.0	0.0	0.0
4774821	0.0	0.0	0.0	22.0	8.0	18.0	0.0	0.0	0.0
4774822	0.0	0.0	0.0	22.0	8.0	18.0	0.0	0.0	0.0
4774823	0.0	0.0	0.0	22.0	8.0	18.0	0.0	0.0	0.0
4774824	0.0	0.0	0.0	22.0	8.0	18.0	0.0	0.0	0.0
4774825	0.0	0.0	0.0	22.0	8.0	18.0	0.0	0.0	0.0
4774826	0.0	0.0	0.0	22.0	8.0	18.0	0.0	0.0	0.0
4774827	0.0	0.0	0.0	22.0	8.0	18.0	0.0	0.0	0.0
4774828	0.0	0.0	0.0	22.0	10.0	18.0	0.0	0.0	0.0
4774829	0.0	0.0	0.0	22.0	10.0	18.0	0.0	0.0	0.0
4774830	0.0	0.0	0.0	22.0	10.0	18.0	0.0	0.0	0.0
4774831	0.0	0.0	0.0	22.0	10.0	18.0	0.0	0.0	0.0
4774832	0.0	0.0	0.0	22.0	10.0	18.0	0.0	0.0	0.0
4774833	0.0	0.0	0.0	24.0	10.0	18.0	0.0	0.0	0.0
4774834	0.0	0.0	0.0	24.0	10.0	18.0	0.0	0.0	0.0
4774835	0.0	0.0	0.0	24.0	10.0	18.0	0.0	0.0	0.0
4774836	0.0	0.0	0.0	24.0	10.0	18.0	0.0	0.0	0.0
4774837	0.0	0.0	0.0	24.0	10.0	18.0	0.0	0.0	0.0
4774838	0.0	0.0	0.0	24.0	10.0	18.0	0.0	0.0	0.0
4774839	0.0	0.0	0.0	24.0	10.0	18.0	0.0	0.0	0.0
4774840	0.0	0.0	0.0	24.0	10.0	18.0	0.0	0.0	0.0
4774841	0.0	0.0	0.0	24.0	10.0	18.0	0.0	0.0	0.0
4774842	0.0	0.0	0.0	24.0	10.0	18.0	0.0	0.0	0.0
4774843	0.0	0.0	0.0	24.0	10.0	18.0	0.0	0.0	0.0
4774844	0.0	0.0	0.0	24.0	12.0	18.0	0.0	0.0	0.0
4774845	0.0	0.0	0.0	24.0	12.0	18.0	0.0	0.0	0.0
4774846	0.0	0.0	0.0	24.0	12.0	18.0	0.0	0.0	0.0
4774847	0.0	0.0	0.0	24.0	12.0	18.0	0.0	0.0	0.0
4774848	0.0	0.0	0.0	24.0	12.0	18.0	0.0	0.0	0.0
4774849	0.0	0.0	0.0	24.0	12.0	18.0	0.0	0.0	0.0
4774850	0.0	0.0	0.0	24.0	12.0	18.0	0.0	0.0	0.0
4774851	0.0	0.0	0.0	24.0	12.0	18.0	0.0	0.0	0.0
4774852	0.0	0.0	0.0	24.0	12.0	18.0	0.0	0.0	0.0
4774853	0.0	0.0	0.0	24.0	12.0	18.0	0.0	0.0	0.0
4774854	0.0	0.0	0.0	24.0	12.0	18.0	0.0	0.0	0.0
4774855	0.0	0.0	0.0	24.0	12.0	18.0	0.0	0.0	0.0
4774856	0.0	0.0	0.0	22.0	8.0	14.0	0.0	0.0	0.0
4774857	0.0	0.0	0.0	22.0	8.0	14.0	0.0	0.0	0.0
4774858	0.0	0.0	0.0	22.0	8.0	14.0	0.0	0.0	0.0
4774859	0.0	0.0	0.0	22.0	8.0	14.0	0.0	0.0	0.0
4774860	0.0	0.0	0.0	22.0	8.0	14.0	0.0	0.0	0.0
4774861	0.0	0.0	0.0	20.0	8.0	8.0	0.0	0.0	0.0
4774862	0.0	0.0	0.0	20.0	8.0	8.0	0.0	0.0	0.0
4774863	0.0	0.0	0.0	18.0	8.0	6.0	0.0	0.0	0.0
4774864	0.0	0.0	0.0	18.0	8.0	6.0	0.0	0.0	0.0
4774865	0.0	0.0	0.0	18.0	8.0	6.0	0.0	0.0	0.0
4774866	0.0	0.0	0.0	18.0	8.0	6.0	0.0	0.0	0.0
4774867	0.0	0.0	0.0	14.0	6.0	4.0	0.0	0.0	0.0
4774868	0.0	0.0	0.0	14.0	6.0	4.0	0.0	0.0	0.0
4774869	0.0	0.0	0.0	14.0	6.0	4.0	0.0	0.0	0.0
4774870	0.0	0.0	0.0	14.0	6.0	4.0	0.0	0.0	0.0
4774871	0.0	0.0	0.0	14.0	6.0	4.0	0.0	0.0	0.0
4774872	0.0	0.0	0.0	14.0	6.0	4.0	0.0	0.0	0.0
4774873	0.0	0.0	0.0	14.0	6.0	4.0	0.0	0.0	0.0
4774874	0.0	0.0	0.0	14.0	6.0	4.0	0.0	0.0	0.0
4774875	0.0	0.0	0.0	14.0	6.0	4.0	0.0	0.0	0.0
4774876	0.0	0.0	0.0	14.0	6.0	4.0	0.0	0.0	0.0
4774877	0.0	0.0	0.0	14.0	6.0	4.0	0.0	0.0	0.0
4774878	0.0	0.0	0.0	10.0	6.0	4.0	0.0	0.0	0.0
4774879	0.0	0.0	0.0	10.0	6.0	4.0	0.0	0.0	0.0
4774880	0.0	0.0	0.0	10.0	6.0	4.0	0.0	0.0	0.0
4774881	0.0	0.0	0.0	10.0	6.0	0.0	0.0	0.0	0.0
4774882	0.0	0.0	0.0	10.0	6.0	0.0	0.0	0.0	0.0
4774883	0.0	0.0	0.0	10.0	6.0	0.0	0.0	0.0	0.0
4774884	0.0	0.0	0.0	10.0	6.0	0.0	0.0	0.0	0.0
4774885	0.0	0.0	0.0	10.0	6.0	0.0	0.0	0.0	0.0
4774886	0.0	0.0	0.0	10.0	6.0	0.0	0.0	0.0	0.0
4774887	0.0	0.0	0.0	8.0	6.0	0.0	0.0	0.0	0.0
4774888	0.0	0.0	0.0	8.0	6.0	0.0	0.0	0.0	0.0
4774889	0.0	0.0	0.0	6.0	6.0	0.0	0.0	0.0	0.0
4774890	0.0	0.0	0.0	6.0	6.0	0.0	0.0	0.0	0.0
4774891	0.0	0.0	0.0	6.0	6.0	0.0	0.0	0.0	0.0
4774892	0.0	0.0	0.0	6.0	6.0	0.0	0.0	0.0	0.0
4774893	0.0	0.0	0.0	6.0	6.0	0.0	0.0	0.0	0.0
4774894	0.0	0.0	0.0	6.0	6.0	0.0	0.0	0.0	0.0
4774895	0.0	0.0	0.0	6.0	6.0	0.0	0.0	0.0	0.0
4774896	0.0	0.0	0.0	6.0	6.0	0.0	0.0	0.0	0.0
4774897	0.0	0.0	0.0	6.0	6.0	0.0	0.0	0.0	0.0
4774898	0.0	0.0	0.0	6.0	6.0	0.0	0.0	0.0	0.0
4774899	0.0	0.0	0.0	6.0	6.0	0.0	0.0	0.0	0.0
4774900	0.0	0.0	0.0	6.0	6.0	0.0	0.0	0.0	0.0
4774901	0.0	0.0	0.0	6.0	6.0	0.0	0.0	0.0	0.0
4774902	0.0	0.0	0.0	6.0	6.0	0.0	0.0	0.0	0.0
4774903	0.0	0.0	0.0	6.0	6.0	0.0	0.0	0.0	0.0
4774904	0.0	0.0	0.0	6.0	6.0	0.0	0.0	0.0	0.0
4774905	0.0	0.0	0.0	2.0	6.0	0.0	0.0	0.0	0.0
4774906	0.0	0.0	0.0	2.0	6.0	0.0	0.0	0.0	0.0
4774907	0.0	0.0	0.0	2.0	4.0	0.0	0.0	0.0	0.0
4774908	0.0	0.0	0.0	2.0	4.0	0.0	0.0	0.0	0.0
4774909	0.0	0.0	0.0	6.0	2.0	0.0	0.0	0.0	0.0
4774910	0.0	0.0	0.0	4.0	2.0	0.0	0.0	0.0	0.0
4774911	0.0	0.0	0.0	4.0	2.0	0.0	0.0	0.0	0.0
4774912	0.0	0.0	0.0	4.0	2.0	0.0	0.0	0.0	0.0
4774913	0.0	0.0	0.0	4.0	2.0	0.0	0.0	0.0	0.0
4774914	0.0	0.0	0.0	4.0	2.0	0.0	0.0	0.0	0.0
4774915	0.0	0.0	0.0	4.0	2.0	0.0	0.0	0.0	0.0
4774916	0.0	0.0	0.0	4.0	2.0	0.0	0.0	0.0	0.0
4774917	0.0	0.0	0.0	4.0	2.0	0.0	0.0	0.0	0.0
4774918	0.0	0.0	0.0	4.0	2.0	0.0	0.0	0.0	0.0
4774919	0.0	0.0	0.0	4.0	2.0	0.0	0.0	0.0	0.0
4774920	0.0	0.0	0.0	4.0	2.0	0.0	0.0	0.0	0.0
4774921	0.0	0.0	0.0	4.0	2.0	0.0	0.0	0.0	0.0
4774922	0.0	0.0	0.0	4.0	2.0	0.0	0.0	0.0	0.0
4774923	0.0	0.0	0.0	4.0	2.0	0.0	0.0	0.0	0.0
4774924	0.0	0.0	0.0	4.0	2.0	0.0	0.0	0.0	0.0
4774925	0.0	0.0	0.0	4.0	2.0	0.0	0.0	0.0	0.0
4774926	0.0	0.0	0.0	4.0	2.0	0.0	0.0	0.0	0.0
4774927	0.0	0.0	0.0	4.0	2.0	0.0	0.0	0.0	0.0
4774928	0.0	0.0	0.0	4.0	2.0	0.0	0.0	0.0	0.0
4774929	0.0	0.0	0.0	4.0	2.0	0.0	0.0	0.0	0.0
4774930	0.0	0.0	0.0	4.0	2.0	0.0	0.0	0.0	0.0
4774931	0.0	0.0	0.0	4.0	2.0	0.0	0.0	0.0	0.0
4774932	0.0	0.0	0.0	4.0	2.0	0.0	0.0	0.0	0.0
4774933	0.0	0.0	0.0	4.0	2.0	0.0	0.0	0.0	0.0
4774934	0.0	0.0	0.0	4.0	0.0	0.0	0.0	0.0	0.0
4774935	0.0	0.0	0.0	4.0	0.0	0.0	0.0	0.0	0.0
4774936	0.0	0.0	0.0	4.0	0.0	0.0	0.0	0.0	0.0
4774937	0.0	0.0	0.0	4.0	0.0	0.0	0.0	0.0	0.0
4774938	0.0	0.0	0.0	4.0	0.0	0.0	0.0	0.0	0.0
4774939	0.0	0.0	0.0	4.0	0.0	0.0	0.0	0.0	0.0
4774940	0.0	0.0	0.0	4.0	0.0	0.0	0.0	0.0	0.0
4774941	0.0	0.0	0.0	4.0	0.0	0.0	0.0	0.0	0.0
4774942	0.0	0.0	0.0	4.0	0.0	0.0	0.0	0.0	0.0
4774943	0.0	0.0	0.0	4.0	0.0	0.0	0.0	0.0	0.0
4774944	0.0	0.0	0.0	4.0	0.0	0.0	0.0	0.0	0.0
4774945	0.0	0.0	0.0	4.0	0.0	0.0	0.0	0.0	0.0
4774946	0.0	0.0	0.0	4.0	0.0	0.0	0.0	0.0	0.0
4774947	0.0	0.0	0.0	4.0	0.0	0.0	0.0	0.0	0.0
4774948	0.0	0.0	0.0	4.0	0.0	0.0	0.0	0.0	0.0
4774949	0.0	0.0	0.0	4.0	0.0	0.0	0.0	0.0	0.0
4774950	0.0	0.0	0.0	4.0	0.0	0.0	0.0	0.0	0.0
4774951	0.0	0.0	0.0	4.0	0.0	0.0	0.0	0.0	0.0
4774952	0.0	0.0	0.0	4.0	0.0	0.0	0.0	0.0	0.0
4774953	0.0	0.0	0.0	4.0	0.0	0.0	0.0	0.0	0.0
4774954	0.0	0.0	0.0	4.0	0.0	0.0	0.0	0.0	0.0
4774955	0.0	0.0	0.0	4.0	0.0	0.0	0.0	0.0	0.0
4774956	0.0	0.0	0.0	4.0	0.0	0.0	0.0	0.0	0.0
4774957	0.0	0.0	0.0	4.0	0.0	0.0	0.0	0.0	0.0
4774958	0.0	0.0	0.0	4.0	0.0	0.0	0.0	0.0	0.0
4774959	0.0	0.0	0.0	4.0	0.0	0.0	0.0	0.0	0.0
4774960	0.0	0.0	0.0	4.0	0.0	0.0	0.0	0.0	0.0
4774961	0.0	0.0	0.0	4.0	0.0	0.0	0.0	0.0	0.0
4774962	0.0	0.0	0.0	4.0	0.0	0.0	0.0	0.0	0.0
4774963	0.0	0.0	0.0	6.0	0.0	0.0	0.0	0.0	0.0
4774964	0.0	0.0	0.0	6.0	0.0	0.0	0.0	0.0	0.0
4774965	0.0	0.0	0.0	2.0	0.0	0.0	0.0	0.0	0.0
4774966	0.0	0.0	0.0	2.0	0.0	0.0	0.0	0.0	0.0
4774967	0.0	0.0	0.0	2.0	0.0	0.0	0.0	0.0	0.0
4774968	0.0	0.0	0.0	2.0	0.0	0.0	0.0	0.0	0.0
4774969	0.0	0.0	0.0	2.0	0.0	0.0	0.0	0.0	0.0
4774970	0.0	0.0	0.0	2.0	0.0	0.0	0.0	0.0	0.0
4774971	0.0	0.0	0.0	2.0	0.0	0.0	0.0	0.0	0.0
4774972	0.0	0.0	0.0	2.0	0.0	2.0	0.0	0.0	0.0
4774973	0.0	0.0	0.0	2.0	0.0	2.0	0.0	0.0	0.0
4774974	0.0	0.0	0.0	2.0	0.0	2.0	0.0	0.0	0.0
4774975	0.0	0.0	0.0	2.0	0.0	2.0	0.0	0.0	0.0
4774976	0.0	0.0	0.0	2.0	0.0	2.0	0.0	0.0	0.0
4774977	0.0	0.0	0.0	2.0	0.0	2.0	0.0	0.0	0.0
4774978	0.0	0.0	0.0	2.0	0.0	2.0	0.0	0.0	0.0
4774979	0.0	0.0	0.0	2.0	0.0	2.0	0.0	0.0	0.0
4774980	0.0	0.0	0.0	2.0	0.0	2.0	0.0	0.0	0.0
4774981	0.0	0.0	0.0	2.0	0.0	2.0	0.0	0.0	0.0
4774982	0.0	0.0	0.0	2.0	0.0	2.0	0.0	0.0	0.0
4774983	0.0	0.0	0.0	2.0	0.0	2.0	0.0	0.0	0.0
4774984	0.0	0.0	0.0	2.0	0.0	2.0	0.0	0.0	0.0
4774985	0.0	0.0	0.0	2.0	0.0	2.0	0.0	0.0	0.0
4774986	0.0	0.0	0.0	2.0	0.0	2.0	0.0	0.0	0.0
4774987	0.0	0.0	0.0	2.0	0.0	2.0	0.0	0.0	0.0
4774988	0.0	0.0	0.0	2.0	0.0	2.0	0.0	0.0	0.0
4774989	0.0	0.0	0.0	2.0	0.0	2.0	0.0	0.0	0.0
4774990	0.0	0.0	0.0	2.0	0.0	2.0	0.0	0.0	0.0
4774991	0.0	0.0	0.0	2.0	0.0	2.0	0.0	0.0	0.0
4774992	0.0	0.0	0.0	2.0	0.0	2.0	0.0	0.0	0.0
4774993	0.0	0.0	0.0	2.0	0.0	2.0	0.0	0.0	0.0
4774994	0.0	0.0	0.0	2.0	0.0	2.0	0.0	0.0	0.0
4774995	0.0	0.0	0.0	2.0	0.0	2.0	0.0	0.0	0.0
4774996	0.0	0.0	0.0	2.0	0.0	2.0	0.0	0.0	0.0
4774997	0.0	0.0	0.0	2.0	0.0	2.0	0.0	0.0	0.0
4774998	0.0	0.0	0.0	2.0	0.0	2.0	0.0	0.0	0.0
4774999	0.0	0.0	0.0	2.0	0.0	2.0	0.0	0.0	0.0
4775000	0.0	0.0	0.0	2.0	0.0	2.0	0.0	0.0	0.0
4775001	0.0	0.0	0.0	2.0	0.0	2.0	0.0	0.0	0.0
4775002	0.0	0.0	0.0	2.0	0.0	2.0	0.0	0.0	0.0
4775003	0.0	0.0	0.0	2.0	0.0	2.0	0.0	0.0	0.0
4775004	0.0	0.0	0.0	2.0	0.0	2.0	0.0	0.0	0.0
4775005	0.0	0.0	0.0	2.0	0.0	2.0	0.0	0.0	0.0
4775006	0.0	0.0	0.0	2.0	0.0	2.0	0.0	0.0	0.0
4775007	0.0	0.0	0.0	2.0	0.0	2.0	0.0	0.0	0.0
4775008	0.0	0.0	0.0	2.0	0.0	2.0	0.0	0.0	0.0
4775009	0.0	0.0	0.0	2.0	0.0	2.0	0.0	0.0	0.0
4775010	0.0	0.0	0.0	2.0	0.0	2.0	0.0	0.0	0.0
4775011	0.0	0.0	0.0	2.0	0.0	2.0	0.0	0.0	0.0
4775012	0.0	0.0	0.0	2.0	0.0	2.0	0.0	0.0	0.0
4775013	0.0	0.0	0.0	2.0	0.0	2.0	0.0	0.0	0.0
4775014	0.0	0.0	0.0	2.0	0.0	2.0	0.0	0.0	0.0
4775015	0.0	0.0	0.0	2.0	0.0	2.0	0.0	0.0	0.0
4775016	0.0	0.0	0.0	2.0	0.0	2.0	0.0	0.0	0.0
4775017	0.0	0.0	0.0	2.0	0.0	2.0	0.0	0.0	0.0
4775018	0.0	0.0	0.0	2.0	0.0	2.0	0.0	0.0	0.0
4775019	0.0	0.0	0.0	2.0	0.0	2.0	0.0	0.0	0.0
4775020	0.0	0.0	0.0	2.0	0.0	2.0	0.0	0.0	0.0
4775021	0.0	0.0	0.0	2.0	0.0	2.0	0.0	0.0	0.0
4775022	0.0	0.0	0.0	2.0	0.0	2.0	0.0	0.0	0.0
4775023	0.0	0.0	0.0	2.0	0.0	2.0	0.0	0.0	0.0
4775024	0.0	0.0	0.0	2.0	0.0	2.0	0.0	0.0	0.0
4775025	0.0	0.0	0.0	2.0	0.0	2.0	0.0	0.0	0.0
4775026	0.0	0.0	0.0	2.0	0.0	2.0	0.0	0.0	0.0
4775027	0.0	0.0	0.0	2.0	0.0	2.0	0.0	0.0	0.0
4775028	0.0	0.0	0.0	2.0	0.0	2.0	0.0	0.0	0.0
4775029	0.0	0.0	0.0	2.0	0.0	2.0	0.0	0.0	0.0
4775030	0.0	0.0	0.0	2.0	0.0	2.0	0.0	0.0	0.0
4775031	0.0	0.0	0.0	2.0	0.0	2.0	0.0	0.0	0.0
4775032	0.0	0.0	0.0	2.0	0.0	2.0	0.0	0.0	0.0
4775033	0.0	0.0	0.0	2.0	0.0	2.0	0.0	0.0	0.0
4775034	0.0	0.0	0.0	2.0	0.0	2.0	0.0	0.0	0.0
4775035	0.0	0.0	0.0	2.0	0.0	2.0	0.0	0.0	0.0
4775036	0.0	0.0	0.0	2.0	0.0	2.0	0.0	0.0	0.0
4775037	0.0	0.0	0.0	2.0	0.0	2.0	0.0	0.0	0.0
4775038	0.0	0.0	0.0	2.0	0.0	2.0	0.0	0.0	0.0
4775039	0.0	0.0	0.0	2.0	0.0	2.0	0.0	0.0	0.0
4775040	0.0	0.0	0.0	2.0	0.0	2.0	0.0	0.0	0.0
4775041	0.0	0.0	0.0	2.0	0.0	2.0	0.0	0.0	0.0
4775042	0.0	0.0	0.0	2.0	0.0	2.0	0.0	0.0	0.0
4775043	0.0	0.0	0.0	2.0	0.0	2.0	0.0	0.0	0.0
4775044	0.0	0.0	0.0	2.0	0.0	2.0	0.0	0.0	0.0
4775045	0.0	0.0	0.0	2.0	0.0	2.0	0.0	0.0	0.0
4775046	0.0	0.0	0.0	2.0	0.0	2.0	0.0	0.0	0.0
4775047	0.0	0.0	0.0	2.0	0.0	2.0	0.0	0.0	0.0
4775048	0.0	0.0	0.0	2.0	0.0	2.0	0.0	0.0	0.0
4775049	0.0	0.0	0.0	2.0	0.0	2.0	0.0	0.0	0.0
4775050	0.0	0.0	0.0	2.0	0.0	2.0	0.0	0.0	0.0
4775051	0.0	0.0	0.0	2.0	0.0	2.0	0.0	0.0	0.0
4775052	0.0	0.0	0.0	2.0	0.0	2.0	2.0	0.0	0.0
4775053	0.0	0.0	0.0	2.0	0.0	2.0	2.0	0.0	0.0
4775054	0.0	0.0	0.0	2.0	0.0	2.0	2.0	0.0	0.0
4775055	0.0	0.0	0.0	0.0	0.0	0.0	2.0	0.0	0.0
4775056	0.0	0.0	0.0	0.0	0.0	0.0	2.0	0.0	0.0
4775057	0.0	0.0	0.0	0.0	0.0	0.0	2.0	0.0	0.0
4775058	0.0	0.0	0.0	0.0	0.0	0.0	2.0	0.0	0.0
4775059	0.0	0.0	0.0	0.0	0.0	0.0	2.0	0.0	0.0
4775060	0.0	0.0	0.0	0.0	0.0	0.0	2.0	0.0	0.0
4775061	0.0	0.0	0.0	0.0	0.0	0.0	2.0	0.0	0.0
4775062	0.0	0.0	0.0	0.0	0.0	0.0	2.0	0.0	0.0
4775063	0.0	0.0	0.0	0.0	0.0	0.0	2.0	0.0	0.0
4775064	0.0	0.0	0.0	0.0	0.0	0.0	2.0	0.0	0.0
4775065	0.0	0.0	0.0	0.0	0.0	0.0	2.0	0.0	0.0
4775066	0.0	0.0	0.0	0.0	0.0	0.0	2.0	0.0	0.0
4775067	0.0	0.0	0.0	0.0	0.0	0.0	2.0	0.0	0.0
4775068	0.0	0.0	0.0	0.0	0.0	0.0	2.0	0.0	0.0
4775069	0.0	0.0	0.0	0.0	0.0	0.0	2.0	0.0	0.0
4775070	0.0	0.0	0.0	0.0	0.0	0.0	2.0	0.0	0.0
4775071	0.0	0.0	0.0	0.0	0.0	0.0	2.0	0.0	0.0
4775072	0.0	0.0	0.0	0.0	0.0	0.0	2.0	0.0	0.0
4775073	0.0	0.0	0.0	0.0	0.0	0.0	2.0	0.0	0.0
4775074	0.0	0.0	0.0	0.0	0.0	0.0	2.0	0.0	0.0
4775075	0.0	0.0	0.0	0.0	0.0	0.0	2.0	0.0	0.0
4775076	0.0	0.0	0.0	0.0	0.0	2.0	2.0	0.0	0.0
4775077	0.0	0.0	0.0	0.0	0.0	2.0	2.0	0.0	0.0
4775078	0.0	0.0	0.0	0.0	0.0	2.0	2.0	0.0	0.0
4775079	0.0	0.0	0.0	0.0	0.0	2.0	2.0	0.0	0.0
4775080	0.0	0.0	0.0	0.0	0.0	2.0	2.0	0.0	0.0
4775081	0.0	0.0	0.0	0.0	0.0	2.0	2.0	0.0	0.0
4775082	0.0	0.0	0.0	0.0	0.0	2.0	2.0	0.0	0.0
4775083	0.0	0.0	0.0	0.0	0.0	2.0	2.0	0.0	0.0
4775084	0.0	0.0	0.0	0.0	0.0	2.0	2.0	0.0	0.0
4775085	0.0	0.0	0.0	0.0	0.0	2.0	2.0	0.0	0.0
4775086	0.0	0.0	0.0	0.0	0.0	2.0	2.0	0.0	0.0
4775087	0.0	0.0	0.0	0.0	0.0	2.0	2.0	0.0	0.0
4775088	0.0	0.0	0.0	0.0	0.0	2.0	2.0	0.0	0.0
4775089	0.0	0.0	0.0	0.0	0.0	2.0	2.0	0.0	0.0
4775090	0.0	0.0	0.0	0.0	0.0	2.0	2.0	0.0	0.0
4775091	0.0	0.0	0.0	0.0	0.0	2.0	2.0	0.0	0.0
4775092	0.0	0.0	0.0	0.0	0.0	2.0	2.0	0.0	0.0
4775093	0.0	0.0	0.0	0.0	0.0	2.0	2.0	0.0	0.0
4775094	0.0	0.0	0.0	0.0	0.0	2.0	2.0	0.0	0.0
4775095	0.0	0.0	0.0	0.0	0.0	2.0	2.0	0.0	0.0
4775096	0.0	0.0	0.0	0.0	0.0	2.0	2.0	0.0	0.0
4775097	0.0	0.0	0.0	0.0	0.0	2.0	2.0	0.0	0.0
4775098	0.0	0.0	0.0	0.0	0.0	2.0	2.0	0.0	0.0
4775099	0.0	0.0	0.0	0.0	0.0	2.0	2.0	0.0	0.0
4775100	0.0	0.0	0.0	0.0	0.0	2.0	2.0	0.0	0.0
4775101	0.0	0.0	0.0	0.0	0.0	2.0	2.0	0.0	0.0
4775102	0.0	0.0	0.0	0.0	0.0	2.0	2.0	0.0	0.0
4775103	0.0	0.0	0.0	0.0	0.0	2.0	2.0	0.0	0.0
4775104	0.0	0.0	0.0	0.0	0.0	2.0	2.0	0.0	0.0
4775105	0.0	0.0	0.0	0.0	0.0	2.0	2.0	0.0	0.0
4775106	0.0	0.0	0.0	0.0	0.0	2.0	2.0	0.0	0.0
4775107	0.0	0.0	0.0	0.0	0.0	2.0	2.0	0.0	0.0
4775108	0.0	0.0	0.0	0.0	0.0	2.0	2.0	0.0	0.0
4775109	0.0	0.0	0.0	0.0	2.0	2.0	2.0	0.0	0.0
4775110	0.0	0.0	0.0	0.0	2.0	2.0	2.0	0.0	0.0
4775111	0.0	0.0	0.0	0.0	2.0	2.0	2.0	0.0	0.0
4775112	0.0	0.0	0.0	0.0	2.0	2.0	2.0	0.0	0.0
4775113	0.0	0.0	0.0	0.0	2.0	2.0	2.0	0.0	0.0
4775114	0.0	0.0	0.0	0.0	2.0	2.0	2.0	0.0	0.0
4775115	0.0	0.0	0.0	0.0	2.0	2.0	2.0	0.0	0.0
4775116	0.0	0.0	0.0	0.0	2.0	2.0	2.0	0.0	0.0
4775117	0.0	0.0	0.0	0.0	2.0	2.0	2.0	0.0	0.0
4775118	0.0	0.0	0.0	0.0	2.0	2.0	2.0	0.0	0.0
4775119	0.0	0.0	0.0	0.0	2.0	2.0	2.0	0.0	0.0
4775120	0.0	0.0	0.0	0.0	2.0	2.0	2.0	0.0	0.0
4775121	0.0	0.0	0.0	0.0	2.0	2.0	2.0	0.0	0.0
4775122	0.0	0.0	0.0	0.0	2.0	2.0	2.0	0.0	0.0
4775123	0.0	0.0	0.0	0.0	2.0	2.0	2.0	0.0	0.0
4775124	0.0	0.0	0.0	0.0	2.0	2.0	2.0	0.0	0.0
4775125	0.0	0.0	0.0	0.0	2.0	2.0	2.0	0.0	0.0
4775126	0.0	0.0	0.0	0.0	2.0	2.0	2.0	0.0	0.0
4775127	0.0	0.0	0.0	0.0	2.0	2.0	0.0	0.0	0.0
4775128	0.0	0.0	0.0	0.0	2.0	2.0	0.0	0.0	0.0
4775129	0.0	0.0	0.0	0.0	2.0	2.0	0.0	0.0	0.0
4775130	0.0	0.0	0.0	0.0	2.0	4.0	0.0	0.0	0.0
4775131	0.0	0.0	0.0	0.0	2.0	4.0	0.0	0.0	0.0
4775132	0.0	0.0	0.0	0.0	2.0	4.0	0.0	0.0	0.0
4775133	0.0	0.0	0.0	0.0	2.0	4.0	0.0	0.0	0.0
4775134	0.0	0.0	0.0	0.0	2.0	4.0	0.0	0.0	0.0
4775135	0.0	0.0	0.0	0.0	2.0	4.0	0.0	0.0	0.0
4775136	0.0	0.0	0.0	0.0	2.0	4.0	0.0	0.0	0.0
4775137	0.0	0.0	0.0	0.0	2.0	4.0	0.0	0.0	0.0
4775138	0.0	0.0	0.0	0.0	2.0	4.0	0.0	0.0	0.0
4775139	0.0	0.0	0.0	0.0	2.0	4.0	0.0	0.0	0.0
4775140	0.0	0.0	0.0	0.0	2.0	4.0	0.0	0.0	0.0
4775141	0.0	0.0	0.0	0.0	2.0	4.0	0.0	0.0	0.0
4775142	0.0	0.0	0.0	0.0	2.0	4.0	0.0	0.0	0.0
4775143	0.0	0.0	0.0	0.0	2.0	4.0	0.0	0.0	0.0
4775144	0.0	0.0	0.0	0.0	2.0	2.0	0.0	0.0	0.0
4775145	0.0	0.0	0.0	0.0	2.0	2.0	0.0	0.0	0.0
4775146	0.0	0.0	0.0	0.0	2.0	2.0	0.0	0.0	0.0
4775147	0.0	0.0	0.0	0.0	2.0	2.0	0.0	0.0	0.0
4775148	0.0	0.0	0.0	0.0	2.0	2.0	0.0	0.0	0.0
4775149	0.0	0.0	0.0	0.0	2.0	2.0	0.0	0.0	0.0
4775150	0.0	0.0	0.0	0.0	2.0	2.0	0.0	0.0	0.0
4775151	0.0	0.0	0.0	0.0	2.0	2.0	0.0	0.0	0.0
4775152	0.0	0.0	0.0	0.0	2.0	2.0	0.0	0.0	0.0
4775153	0.0	0.0	0.0	0.0	2.0	2.0	0.0	0.0	0.0
4775154	0.0	0.0	0.0	2.0	2.0	2.0	0.0	0.0	0.0
4775155	0.0	0.0	0.0	2.0	2.0	2.0	0.0	0.0	0.0
4775156	0.0	0.0	0.0	2.0	2.0	2.0	0.0	0.0	0.0
4775157	0.0	0.0	0.0	2.0	2.0	2.0	0.0	0.0	0.0
4775158	0.0	0.0	0.0	2.0	2.0	2.0	0.0	0.0	0.0
4775159	0.0	0.0	0.0	2.0	2.0	2.0	0.0	0.0	0.0
4775160	0.0	0.0	0.0	2.0	2.0	2.0	0.0	0.0	0.0
4775161	0.0	0.0	0.0	2.0	4.0	2.0	0.0	0.0	0.0
4775162	0.0	0.0	0.0	2.0	4.0	2.0	0.0	0.0	0.0
4775163	0.0	0.0	0.0	2.0	4.0	2.0	0.0	0.0	0.0
4775164	0.0	0.0	0.0	2.0	4.0	2.0	0.0	0.0	0.0
4775165	0.0	0.0	0.0	2.0	4.0	2.0	0.0	0.0	0.0
4775166	0.0	0.0	0.0	2.0	4.0	2.0	0.0	0.0	0.0
4775167	0.0	0.0	0.0	4.0	4.0	4.0	0.0	0.0	0.0
4775168	0.0	0.0	0.0	4.0	4.0	6.0	0.0	0.0	0.0
4775169	0.0	0.0	0.0	4.0	4.0	8.0	0.0	0.0	0.0
4775170	0.0	0.0	0.0	6.0	4.0	8.0	0.0	0.0	0.0
4775171	0.0	0.0	0.0	6.0	4.0	8.0	0.0	0.0	0.0
4775172	0.0	0.0	0.0	6.0	4.0	8.0	0.0	0.0	0.0
4775173	0.0	0.0	0.0	8.0	4.0	8.0	0.0	0.0	0.0
4775174	0.0	0.0	0.0	12.0	4.0	8.0	0.0	0.0	0.0
4775175	0.0	0.0	0.0	12.0	4.0	8.0	0.0	0.0	0.0
4775176	0.0	0.0	0.0	12.0	6.0	8.0	0.0	0.0	0.0
4775177	0.0	0.0	0.0	16.0	6.0	10.0	0.0	0.0	0.0
4775178	0.0	0.0	0.0	18.0	8.0	12.0	0.0	0.0	0.0
4775179	0.0	0.0	0.0	18.0	8.0	10.0	0.0	0.0	0.0
4775180	0.0	0.0	0.0	18.0	8.0	10.0	0.0	0.0	0.0
4775181	0.0	0.0	0.0	26.0	18.0	18.0	0.0	0.0	0.0
4775182	0.0	0.0	0.0	28.0	18.0	18.0	0.0	0.0	0.0
4775183	0.0	0.0	0.0	28.0	18.0	18.0	0.0	0.0	0.0
4775184	0.0	0.0	0.0	32.0	18.0	18.0	0.0	0.0	0.0
4775185	0.0	0.0	0.0	32.0	18.0	18.0	0.0	0.0	0.0
4775186	0.0	0.0	0.0	36.0	18.0	22.0	0.0	0.0	0.0
4775187	0.0	0.0	0.0	36.0	18.0	22.0	0.0	0.0	0.0
4775188	0.0	0.0	0.0	36.0	20.0	22.0	0.0	0.0	0.0
4775189	0.0	0.0	0.0	36.0	20.0	22.0	0.0	0.0	0.0
4775190	0.0	0.0	0.0	36.0	22.0	22.0	0.0	0.0	0.0
4775191	0.0	0.0	0.0	36.0	22.0	22.0	0.0	0.0	0.0
4775192	0.0	0.0	0.0	36.0	22.0	22.0	0.0	0.0	0.0
4775193	0.0	0.0	2.0	38.0	22.0	22.0	0.0	0.0	0.0
4775194	0.0	0.0	2.0	38.0	22.0	22.0	0.0	0.0	0.0
4775195	0.0	0.0	2.0	38.0	22.0	22.0	0.0	0.0	0.0
4775196	0.0	0.0	2.0	38.0	22.0	22.0	0.0	0.0	0.0
4775197	0.0	0.0	2.0	38.0	22.0	22.0	0.0	0.0	0.0
4775198	0.0	0.0	2.0	40.0	22.0	26.0	0.0	0.0	0.0
4775199	0.0	0.0	2.0	40.0	22.0	26.0	0.0	0.0	0.0
4775200	0.0	0.0	2.0	40.0	22.0	26.0	0.0	0.0	0.0
4775201	0.0	0.0	2.0	40.0	22.0	26.0	0.0	0.0	0.0
4775202	0.0	0.0	2.0	40.0	22.0	26.0	0.0	0.0	0.0
4775203	0.0	0.0	2.0	40.0	22.0	26.0	0.0	0.0	0.0
4775204	0.0	0.0	2.0	40.0	20.0	26.0	0.0	0.0	0.0
4775205	0.0	0.0	2.0	40.0	20.0	26.0	0.0	0.0	0.0
4775206	0.0	0.0	2.0	40.0	20.0	26.0	0.0	0.0	0.0
4775207	0.0	0.0	2.0	40.0	20.0	26.0	0.0	0.0	0.0
4775208	0.0	0.0	2.0	40.0	20.0	26.0	0.0	0.0	0.0
4775209	0.0	0.0	2.0	40.0	20.0	26.0	0.0	0.0	0.0
4775210	0.0	0.0	2.0	40.0	20.0	26.0	0.0	0.0	0.0
4775211	0.0	0.0	2.0	40.0	20.0	26.0	0.0	0.0	0.0
4775212	0.0	0.0	2.0	40.0	20.0	26.0	0.0	0.0	0.0
4775213	0.0	0.0	2.0	40.0	20.0	26.0	0.0	0.0	0.0
4775214	0.0	0.0	2.0	40.0	20.0	26.0	0.0	0.0	0.0
4775215	0.0	0.0	2.0	40.0	20.0	26.0	0.0	0.0	0.0
4775216	0.0	0.0	2.0	40.0	20.0	26.0	0.0	0.0	0.0
4775217	0.0	0.0	2.0	40.0	20.0	26.0	0.0	0.0	0.0
4775218	0.0	0.0	2.0	40.0	20.0	26.0	0.0	0.0	0.0
4775219	0.0	0.0	2.0	40.0	20.0	26.0	0.0	0.0	0.0
4775220	0.0	0.0	2.0	40.0	20.0	26.0	0.0	0.0	0.0
4775221	0.0	0.0	2.0	40.0	20.0	26.0	0.0	0.0	0.0
4775222	0.0	0.0	2.0	40.0	20.0	26.0	0.0	0.0	0.0
4775223	0.0	0.0	2.0	40.0	20.0	26.0	0.0	0.0	0.0
4775224	0.0	0.0	2.0	40.0	20.0	26.0	0.0	0.0	0.0
4775225	0.0	0.0	2.0	40.0	20.0	26.0	0.0	0.0	0.0
4775226	0.0	0.0	2.0	40.0	20.0	26.0	0.0	0.0	0.0
4775227	0.0	0.0	2.0	40.0	20.0	26.0	0.0	0.0	0.0
4775228	0.0	0.0	2.0	40.0	20.0	26.0	0.0	0.0	0.0
4775229	0.0	0.0	2.0	40.0	20.0	26.0	0.0	0.0	0.0
4775230	0.0	0.0	2.0	40.0	20.0	26.0	0.0	0.0	0.0
4775231	0.0	0.0	2.0	40.0	20.0	26.0	0.0	0.0	0.0
4775232	0.0	0.0	2.0	40.0	20.0	26.0	0.0	0.0	0.0
4775233	0.0	0.0	2.0	40.0	20.0	26.0	0.0	0.0	0.0
4775234	0.0	0.0	2.0	40.0	20.0	26.0	0.0	0.0	0.0
4775235	0.0	0.0	2.0	40.0	20.0	26.0	0.0	0.0	0.0
4775236	0.0	0.0	2.0	40.0	20.0	26.0	0.0	0.0	0.0
4775237	0.0	0.0	2.0	40.0	20.0	26.0	0.0	0.0	0.0
4775238	0.0	0.0	2.0	40.0	20.0	26.0	0.0	0.0	0.0
4775239	0.0	0.0	2.0	40.0	20.0	26.0	0.0	0.0	0.0
4775240	0.0	0.0	2.0	40.0	20.0	26.0	0.0	0.0	0.0
4775241	0.0	0.0	2.0	40.0	20.0	26.0	0.0	0.0	0.0
4775242	0.0	0.0	2.0	40.0	20.0	26.0	0.0	0.0	0.0
4775243	0.0	0.0	2.0	40.0	20.0	26.0	0.0	0.0	0.0
4775244	0.0	0.0	2.0	40.0	20.0	26.0	0.0	0.0	0.0
4775245	0.0	0.0	2.0	40.0	20.0	26.0	0.0	0.0	0.0
4775246	0.0	0.0	2.0	40.0	20.0	26.0	0.0	0.0	0.0
4775247	0.0	0.0	2.0	38.0	20.0	28.0	0.0	0.0	0.0
4775248	0.0	0.0	2.0	38.0	20.0	28.0	0.0	0.0	0.0
4775249	0.0	0.0	2.0	38.0	20.0	28.0	0.0	0.0	0.0
4775250	0.0	0.0	2.0	38.0	20.0	28.0	0.0	0.0	0.0
4775251	0.0	0.0	2.0	38.0	20.0	28.0	0.0	0.0	0.0
4775252	0.0	0.0	2.0	38.0	20.0	28.0	0.0	0.0	0.0
4775253	0.0	0.0	2.0	38.0	20.0	28.0	0.0	0.0	0.0
4775254	0.0	0.0	2.0	38.0	20.0	28.0	0.0	0.0	0.0
4775255	0.0	0.0	2.0	38.0	20.0	28.0	0.0	0.0	0.0
4775256	0.0	0.0	2.0	38.0	20.0	28.0	0.0	0.0	0.0
4775257	0.0	0.0	2.0	38.0	20.0	28.0	0.0	0.0	0.0
4775258	0.0	0.0	2.0	38.0	20.0	28.0	0.0	0.0	0.0
4775259	0.0	0.0	2.0	38.0	20.0	28.0	0.0	0.0	0.0
4775260	0.0	0.0	2.0	38.0	20.0	28.0	0.0	0.0	0.0
4775261	0.0	0.0	2.0	38.0	20.0	28.0	0.0	0.0	0.0
4775262	0.0	0.0	2.0	38.0	20.0	28.0	0.0	0.0	0.0
4775263	0.0	0.0	2.0	28.0	14.0	26.0	0.0	0.0	0.0
4775264	0.0	0.0	2.0	20.0	10.0	20.0	0.0	0.0	0.0
4775265	0.0	0.0	2.0	14.0	6.0	14.0	0.0	0.0	0.0
4775266	0.0	0.0	2.0	14.0	6.0	14.0	0.0	0.0	0.0
4775267	0.0	0.0	2.0	14.0	6.0	14.0	0.0	0.0	0.0
4775268	0.0	0.0	2.0	14.0	6.0	14.0	0.0	0.0	0.0
4775269	0.0	0.0	2.0	14.0	6.0	12.0	0.0	0.0	0.0
4775270	0.0	0.0	2.0	14.0	6.0	12.0	0.0	0.0	0.0
4775271	0.0	0.0	2.0	14.0	6.0	12.0	0.0	0.0	0.0
4775272	0.0	0.0	2.0	14.0	6.0	12.0	0.0	0.0	0.0
4775273	0.0	0.0	2.0	14.0	6.0	12.0	0.0	0.0	0.0
4775274	0.0	0.0	2.0	14.0	6.0	12.0	0.0	0.0	0.0
4775275	0.0	0.0	2.0	14.0	6.0	12.0	0.0	0.0	0.0
4775276	0.0	0.0	2.0	12.0	6.0	12.0	0.0	0.0	0.0
4775277	0.0	0.0	2.0	12.0	6.0	10.0	0.0	0.0	0.0
4775278	0.0	0.0	2.0	12.0	6.0	10.0	0.0	0.0	0.0
4775279	0.0	0.0	2.0	12.0	6.0	12.0	0.0	0.0	0.0
4775280	0.0	0.0	2.0	8.0	6.0	8.0	0.0	0.0	0.0
4775281	0.0	0.0	2.0	8.0	6.0	6.0	0.0	0.0	0.0
4775282	0.0	0.0	2.0	8.0	6.0	6.0	0.0	2.0	0.0
4775283	0.0	0.0	2.0	10.0	4.0	4.0	0.0	2.0	0.0
4775284	0.0	0.0	2.0	6.0	4.0	4.0	0.0	2.0	0.0
4775285	0.0	0.0	2.0	6.0	6.0	4.0	0.0	2.0	0.0
4775286	0.0	0.0	2.0	8.0	6.0	4.0	0.0	2.0	0.0
4775287	0.0	0.0	2.0	8.0	6.0	4.0	0.0	2.0	0.0
4775288	0.0	0.0	2.0	8.0	6.0	4.0	0.0	2.0	0.0
4775289	0.0	0.0	2.0	8.0	6.0	4.0	0.0	2.0	0.0
4775290	0.0	0.0	2.0	8.0	6.0	4.0	0.0	2.0	0.0
4775291	0.0	0.0	2.0	8.0	6.0	4.0	0.0	2.0	0.0
4775292	0.0	0.0	2.0	8.0	6.0	4.0	0.0	2.0	0.0
4775293	0.0	0.0	2.0	8.0	6.0	6.0	0.0	2.0	0.0
4775294	0.0	0.0	2.0	8.0	6.0	6.0	0.0	2.0	0.0
4775295	0.0	0.0	2.0	8.0	8.0	6.0	0.0	2.0	0.0
4775296	0.0	0.0	2.0	8.0	8.0	6.0	0.0	2.0	0.0
4775297	0.0	0.0	2.0	8.0	8.0	10.0	0.0	2.0	0.0
4775298	0.0	0.0	2.0	8.0	8.0	10.0	0.0	2.0	0.0
4775299	0.0	0.0	2.0	8.0	8.0	10.0	0.0	2.0	0.0
4775300	0.0	0.0	2.0	8.0	8.0	10.0	0.0	2.0	0.0
4775301	0.0	0.0	2.0	8.0	8.0	10.0	0.0	2.0	0.0
4775302	0.0	0.0	2.0	8.0	8.0	10.0	0.0	2.0	0.0
4775303	0.0	0.0	2.0	8.0	8.0	10.0	0.0	2.0	0.0
4775304	0.0	0.0	2.0	8.0	8.0	12.0	0.0	2.0	0.0
4775305	0.0	0.0	2.0	8.0	8.0	12.0	0.0	2.0	0.0
4775306	0.0	0.0	2.0	8.0	8.0	12.0	0.0	2.0	0.0
4775307	0.0	0.0	2.0	8.0	8.0	12.0	0.0	2.0	0.0
4775308	0.0	0.0	2.0	8.0	8.0	14.0	0.0	2.0	0.0
4775309	0.0	0.0	2.0	8.0	8.0	14.0	0.0	2.0	0.0
4775310	0.0	0.0	2.0	8.0	8.0	16.0	0.0	2.0	0.0
4775311	0.0	0.0	2.0	6.0	8.0	16.0	0.0	2.0	0.0
4775312	0.0	0.0	2.0	6.0	8.0	16.0	0.0	2.0	0.0
4775313	0.0	0.0	2.0	6.0	8.0	16.0	0.0	2.0	0.0
4775314	0.0	0.0	2.0	6.0	8.0	16.0	0.0	2.0	0.0
4775315	0.0	0.0	2.0	6.0	8.0	16.0	0.0	2.0	0.0
4775316	0.0	0.0	2.0	6.0	8.0	16.0	0.0	2.0	0.0
4775317	0.0	0.0	2.0	6.0	8.0	16.0	0.0	2.0	0.0
4775318	0.0	0.0	2.0	6.0	8.0	16.0	0.0	2.0	0.0
4775319	0.0	0.0	2.0	6.0	8.0	16.0	0.0	2.0	0.0
4775320	0.0	0.0	2.0	6.0	8.0	16.0	0.0	2.0	0.0
4775321	0.0	0.0	2.0	6.0	8.0	16.0	0.0	2.0	0.0
4775322	0.0	0.0	2.0	6.0	8.0	16.0	0.0	2.0	0.0
4775323	0.0	0.0	2.0	6.0	8.0	16.0	0.0	2.0	0.0
4775324	0.0	0.0	0.0	6.0	8.0	16.0	0.0	2.0	0.0
4775325	0.0	0.0	0.0	6.0	8.0	16.0	0.0	2.0	0.0
4775326	0.0	0.0	0.0	6.0	8.0	16.0	0.0	2.0	0.0
4775327	0.0	0.0	0.0	6.0	8.0	16.0	0.0	2.0	0.0
4775328	0.0	0.0	0.0	6.0	8.0	16.0	0.0	2.0	0.0
4775329	0.0	0.0	0.0	6.0	8.0	16.0	0.0	2.0	0.0
4775330	0.0	0.0	0.0	6.0	8.0	16.0	0.0	2.0	0.0
4775331	0.0	0.0	0.0	6.0	8.0	16.0	0.0	2.0	0.0
4775332	0.0	0.0	0.0	6.0	8.0	16.0	0.0	2.0	0.0
4775333	0.0	0.0	0.0	6.0	8.0	16.0	0.0	2.0	0.0
4775334	0.0	0.0	0.0	6.0	8.0	16.0	0.0	2.0	0.0
4775335	0.0	0.0	0.0	6.0	8.0	16.0	0.0	2.0	0.0
4775336	0.0	0.0	0.0	6.0	8.0	16.0	0.0	2.0	0.0
4775337	0.0	0.0	0.0	6.0	8.0	16.0	0.0	2.0	0.0
4775338	0.0	0.0	0.0	6.0	8.0	16.0	0.0	2.0	0.0
4775339	0.0	0.0	0.0	6.0	8.0	16.0	0.0	2.0	0.0
4775340	0.0	0.0	0.0	6.0	8.0	16.0	0.0	2.0	0.0
4775341	0.0	0.0	0.0	6.0	8.0	16.0	0.0	2.0	0.0
4775342	0.0	0.0	0.0	6.0	8.0	16.0	0.0	2.0	0.0
4775343	0.0	0.0	0.0	6.0	8.0	16.0	0.0	2.0	0.0
4775344	0.0	0.0	0.0	6.0	8.0	16.0	0.0	2.0	0.0
4775345	0.0	0.0	0.0	6.0	8.0	16.0	0.0	2.0	0.0
4775346	0.0	0.0	0.0	6.0	8.0	16.0	0.0	2.0	0.0
4775347	0.0	0.0	0.0	6.0	8.0	16.0	0.0	2.0	0.0
4775348	0.0	0.0	0.0	6.0	8.0	16.0	0.0	2.0	0.0
4775349	0.0	0.0	0.0	6.0	8.0	16.0	0.0	2.0	0.0
4775350	0.0	0.0	0.0	6.0	8.0	16.0	0.0	2.0	0.0
4775351	0.0	0.0	0.0	6.0	8.0	16.0	0.0	2.0	0.0
4775352	0.0	0.0	0.0	6.0	8.0	16.0	0.0	2.0	0.0
4775353	0.0	0.0	0.0	6.0	8.0	16.0	0.0	2.0	0.0
4775354	0.0	0.0	0.0	6.0	8.0	16.0	0.0	2.0	0.0
4775355	0.0	0.0	0.0	6.0	8.0	16.0	0.0	2.0	0.0
4775356	0.0	0.0	0.0	6.0	8.0	16.0	0.0	2.0	0.0
4775357	0.0	0.0	0.0	6.0	8.0	16.0	0.0	2.0	0.0
4775358	0.0	0.0	0.0	6.0	8.0	16.0	0.0	2.0	0.0
4775359	0.0	0.0	0.0	6.0	8.0	16.0	0.0	2.0	0.0
4775360	0.0	0.0	0.0	6.0	8.0	16.0	0.0	2.0	0.0
4775361	0.0	0.0	0.0	6.0	8.0	16.0	0.0	2.0	0.0
4775362	0.0	0.0	0.0	6.0	8.0	16.0	0.0	2.0	0.0
4775363	0.0	0.0	0.0	6.0	8.0	16.0	0.0	2.0	0.0
4775364	0.0	0.0	0.0	6.0	8.0	16.0	0.0	2.0	0.0
4775365	0.0	0.0	0.0	6.0	8.0	16.0	0.0	2.0	0.0
4775366	0.0	0.0	0.0	6.0	8.0	16.0	0.0	2.0	0.0
4775367	0.0	0.0	0.0	6.0	8.0	16.0	0.0	2.0	0.0
4775368	0.0	0.0	0.0	6.0	8.0	16.0	0.0	2.0	0.0
4775369	0.0	0.0	0.0	6.0	8.0	16.0	0.0	2.0	0.0
4775370	0.0	0.0	0.0	6.0	8.0	16.0	0.0	2.0	0.0
4775371	0.0	0.0	0.0	6.0	8.0	16.0	0.0	2.0	0.0
4775372	0.0	0.0	0.0	6.0	8.0	16.0	0.0	2.0	0.0
4775373	0.0	0.0	0.0	6.0	8.0	20.0	0.0	2.0	0.0
4775374	0.0	0.0	0.0	6.0	8.0	20.0	0.0	2.0	0.0
4775375	0.0	0.0	0.0	6.0	8.0	20.0	0.0	2.0	0.0
4775376	0.0	0.0	0.0	6.0	8.0	20.0	0.0	2.0	0.0
4775377	0.0	0.0	0.0	6.0	8.0	20.0	0.0	2.0	0.0
4775378	0.0	0.0	0.0	6.0	8.0	20.0	0.0	2.0	0.0
4775379	0.0	0.0	0.0	2.0	8.0	22.0	0.0	2.0	0.0
4775380	0.0	0.0	0.0	2.0	4.0	20.0	0.0	2.0	0.0
4775381	0.0	0.0	0.0	0.0	4.0	20.0	0.0	2.0	0.0
4775382	0.0	0.0	0.0	0.0	4.0	20.0	0.0	2.0	0.0
4775383	0.0	0.0	0.0	0.0	4.0	20.0	0.0	2.0	0.0
4775384	0.0	0.0	0.0	0.0	4.0	18.0	0.0	2.0	0.0
4775385	0.0	0.0	0.0	0.0	4.0	18.0	0.0	2.0	0.0
4775386	0.0	0.0	0.0	0.0	4.0	18.0	0.0	2.0	0.0
4775387	0.0	0.0	0.0	0.0	4.0	18.0	0.0	2.0	0.0
4775388	0.0	0.0	0.0	0.0	4.0	18.0	0.0	2.0	0.0
4775389	0.0	0.0	0.0	0.0	4.0	14.0	0.0	2.0	0.0
4775390	0.0	0.0	0.0	0.0	4.0	16.0	0.0	2.0	0.0
4775391	0.0	0.0	0.0	0.0	4.0	16.0	0.0	2.0	0.0
4775392	0.0	0.0	0.0	0.0	2.0	14.0	0.0	2.0	0.0
4775393	0.0	0.0	0.0	0.0	2.0	14.0	0.0	2.0	0.0
4775394	0.0	0.0	0.0	0.0	2.0	14.0	0.0	2.0	0.0
4775395	0.0	0.0	0.0	0.0	2.0	14.0	0.0	2.0	0.0
4775396	0.0	0.0	0.0	0.0	4.0	14.0	0.0	2.0	0.0
4775397	0.0	0.0	0.0	0.0	6.0	14.0	0.0	2.0	0.0
4775398	0.0	0.0	0.0	0.0	6.0	14.0	0.0	2.0	0.0
4775399	0.0	0.0	0.0	0.0	6.0	14.0	0.0	2.0	0.0
4775400	0.0	0.0	0.0	0.0	6.0	14.0	0.0	2.0	0.0
4775401	0.0	0.0	0.0	0.0	6.0	14.0	0.0	2.0	0.0
4775402	0.0	0.0	0.0	0.0	6.0	14.0	0.0	2.0	0.0
4775403	0.0	0.0	0.0	4.0	6.0	12.0	0.0	2.0	0.0
4775404	0.0	0.0	0.0	4.0	6.0	12.0	0.0	2.0	0.0
4775405	0.0	0.0	0.0	4.0	6.0	12.0	0.0	2.0	0.0
4775406	0.0	0.0	0.0	4.0	6.0	13.0	0.0	2.0	0.0
4775407	0.0	0.0	0.0	4.0	6.0	13.0	0.0	2.0	0.0
4775408	0.0	0.0	0.0	4.0	6.0	13.0	0.0	2.0	0.0
4775409	0.0	0.0	0.0	4.0	4.0	13.0	0.0	2.0	0.0
4775410	0.0	0.0	0.0	4.0	4.0	9.0	0.0	2.0	0.0
4775411	0.0	0.0	0.0	6.0	4.0	9.0	0.0	2.0	0.0
4775412	0.0	0.0	0.0	6.0	8.0	10.0	0.0	2.0	0.0
4775413	0.0	0.0	0.0	6.0	8.0	10.0	0.0	2.0	0.0
4775414	0.0	0.0	0.0	6.0	8.0	12.0	0.0	2.0	0.0
4775415	0.0	0.0	0.0	6.0	8.0	14.0	0.0	2.0	0.0
4775416	0.0	0.0	0.0	6.0	10.0	14.0	0.0	2.0	0.0
4775417	0.0	0.0	0.0	6.0	10.0	14.0	0.0	2.0	0.0
4775418	0.0	0.0	0.0	6.0	10.0	14.0	0.0	2.0	0.0
4775419	0.0	0.0	0.0	6.0	10.0	14.0	0.0	2.0	0.0
4775420	0.0	0.0	0.0	6.0	10.0	14.0	0.0	2.0	0.0
4775421	0.0	0.0	0.0	6.0	10.0	14.0	0.0	2.0	0.0
4775422	0.0	0.0	0.0	6.0	10.0	14.0	0.0	0.0	0.0
4775423	0.0	0.0	0.0	6.0	10.0	14.0	0.0	0.0	0.0
4775424	0.0	0.0	0.0	6.0	10.0	14.0	0.0	0.0	0.0
4775425	0.0	0.0	0.0	6.0	10.0	15.0	0.0	0.0	0.0
4775426	0.0	0.0	0.0	6.0	10.0	15.0	0.0	0.0	0.0
4775427	0.0	0.0	0.0	6.0	10.0	15.0	0.0	0.0	0.0
4775428	0.0	0.0	0.0	6.0	10.0	15.0	0.0	0.0	0.0
4775429	0.0	0.0	0.0	6.0	10.0	15.0	0.0	0.0	0.0
4775430	0.0	0.0	0.0	6.0	10.0	15.0	0.0	0.0	0.0
4775431	0.0	0.0	0.0	6.0	10.0	15.0	0.0	0.0	0.0
4775432	0.0	0.0	0.0	6.0	10.0	17.0	0.0	0.0	0.0
4775433	0.0	0.0	0.0	6.0	10.0	17.0	0.0	0.0	0.0
4775434	0.0	0.0	0.0	6.0	10.0	17.0	0.0	0.0	0.0
4775435	0.0	0.0	0.0	6.0	10.0	17.0	0.0	0.0	0.0
4775436	0.0	0.0	0.0	6.0	10.0	17.0	0.0	0.0	0.0
4775437	0.0	0.0	0.0	6.0	10.0	17.0	0.0	0.0	0.0
4775438	0.0	0.0	0.0	6.0	10.0	17.0	0.0	0.0	0.0
4775439	0.0	0.0	0.0	6.0	10.0	17.0	0.0	0.0	0.0
4775440	0.0	0.0	0.0	6.0	12.0	17.0	0.0	0.0	0.0
4775441	0.0	0.0	0.0	6.0	12.0	17.0	0.0	0.0	0.0
4775442	0.0	0.0	0.0	6.0	12.0	17.0	0.0	0.0	0.0
4775443	0.0	0.0	0.0	6.0	12.0	17.0	0.0	0.0	0.0
4775444	0.0	0.0	0.0	6.0	12.0	17.0	0.0	0.0	0.0
4775445	0.0	0.0	0.0	6.0	12.0	17.0	0.0	0.0	0.0
4775446	0.0	0.0	0.0	6.0	12.0	17.0	0.0	0.0	0.0
4775447	0.0	0.0	0.0	6.0	12.0	17.0	0.0	0.0	0.0
4775448	0.0	0.0	0.0	6.0	12.0	17.0	0.0	0.0	0.0
4775449	0.0	0.0	0.0	6.0	12.0	17.0	0.0	0.0	0.0
4775450	0.0	0.0	0.0	6.0	12.0	17.0	0.0	0.0	0.0
4775451	0.0	0.0	0.0	6.0	12.0	17.0	0.0	0.0	0.0
4775452	0.0	0.0	0.0	6.0	12.0	17.0	0.0	0.0	0.0
4775453	0.0	0.0	0.0	6.0	12.0	17.0	0.0	0.0	0.0
4775454	0.0	0.0	0.0	6.0	12.0	17.0	0.0	0.0	0.0
4775455	0.0	0.0	0.0	6.0	12.0	17.0	0.0	0.0	0.0
4775456	0.0	0.0	0.0	6.0	12.0	17.0	0.0	0.0	0.0
4775457	0.0	0.0	0.0	6.0	12.0	17.0	0.0	0.0	0.0
4775458	0.0	0.0	0.0	6.0	12.0	17.0	0.0	0.0	0.0
4775459	0.0	0.0	0.0	6.0	12.0	17.0	0.0	0.0	0.0
4775460	0.0	0.0	0.0	6.0	12.0	17.0	0.0	0.0	0.0
4775461	0.0	0.0	0.0	6.0	12.0	17.0	0.0	0.0	0.0
4775462	0.0	0.0	0.0	2.0	12.0	17.0	0.0	0.0	0.0
4775463	0.0	0.0	0.0	2.0	12.0	17.0	0.0	0.0	0.0
4775464	0.0	0.0	0.0	2.0	12.0	17.0	0.0	0.0	0.0
4775465	0.0	0.0	0.0	2.0	12.0	17.0	0.0	0.0	0.0
4775466	0.0	0.0	0.0	2.0	12.0	17.0	0.0	0.0	0.0
4775467	0.0	0.0	0.0	2.0	12.0	18.0	0.0	0.0	0.0
4775468	0.0	0.0	0.0	2.0	12.0	18.0	0.0	0.0	0.0
4775469	0.0	0.0	0.0	2.0	12.0	18.0	0.0	0.0	0.0
4775470	0.0	0.0	0.0	2.0	12.0	18.0	0.0	0.0	0.0
4775471	0.0	0.0	0.0	2.0	12.0	18.0	0.0	0.0	0.0
4775472	0.0	0.0	0.0	2.0	14.0	18.0	0.0	0.0	0.0
4775473	0.0	0.0	0.0	6.0	14.0	18.0	0.0	0.0	0.0
4775474	0.0	0.0	0.0	6.0	14.0	20.0	0.0	0.0	0.0
4775475	0.0	0.0	0.0	6.0	14.0	20.0	0.0	0.0	0.0
4775476	0.0	0.0	0.0	6.0	14.0	20.0	0.0	0.0	0.0
4775477	0.0	0.0	0.0	6.0	14.0	20.0	0.0	0.0	0.0
4775478	0.0	0.0	0.0	6.0	14.0	20.0	0.0	0.0	0.0
4775479	0.0	0.0	0.0	6.0	14.0	20.0	0.0	0.0	0.0
4775480	0.0	0.0	0.0	6.0	14.0	20.0	0.0	0.0	0.0
4775481	0.0	0.0	0.0	6.0	14.0	20.0	0.0	0.0	0.0
4775482	0.0	0.0	0.0	6.0	14.0	20.0	0.0	0.0	0.0
4775483	0.0	0.0	0.0	6.0	14.0	20.0	0.0	0.0	0.0
4775484	0.0	0.0	0.0	6.0	12.0	20.0	0.0	0.0	0.0
4775485	0.0	0.0	0.0	6.0	12.0	20.0	0.0	0.0	0.0
4775486	0.0	0.0	0.0	6.0	12.0	20.0	0.0	0.0	0.0
4775487	0.0	0.0	0.0	6.0	12.0	20.0	0.0	0.0	0.0
4775488	0.0	0.0	0.0	6.0	12.0	20.0	0.0	0.0	0.0
4775489	0.0	0.0	0.0	6.0	12.0	20.0	0.0	0.0	0.0
4775490	0.0	0.0	0.0	6.0	12.0	22.0	0.0	0.0	0.0
4775491	0.0	0.0	0.0	6.0	12.0	22.0	0.0	0.0	0.0
4775492	0.0	0.0	0.0	6.0	12.0	22.0	0.0	0.0	0.0
4775493	0.0	0.0	0.0	6.0	12.0	22.0	0.0	0.0	0.0
4775494	0.0	0.0	0.0	6.0	12.0	22.0	0.0	0.0	0.0
4775495	0.0	0.0	0.0	6.0	12.0	22.0	0.0	0.0	0.0
4775496	0.0	0.0	0.0	6.0	12.0	22.0	0.0	0.0	0.0
4775497	0.0	0.0	0.0	6.0	12.0	22.0	0.0	0.0	0.0
4775498	0.0	0.0	0.0	6.0	12.0	22.0	0.0	0.0	0.0
4775499	0.0	0.0	0.0	6.0	12.0	22.0	0.0	0.0	0.0
4775500	0.0	0.0	0.0	6.0	12.0	22.0	0.0	0.0	0.0
4775501	0.0	0.0	0.0	6.0	12.0	22.0	0.0	0.0	0.0
4775502	0.0	0.0	0.0	6.0	12.0	22.0	0.0	0.0	0.0
4775503	0.0	0.0	0.0	6.0	12.0	22.0	0.0	0.0	0.0
4775504	0.0	0.0	0.0	6.0	12.0	22.0	0.0	0.0	0.0
4775505	0.0	0.0	0.0	6.0	12.0	22.0	0.0	0.0	0.0
4775506	0.0	0.0	0.0	6.0	12.0	22.0	0.0	0.0	0.0
4775507	0.0	0.0	0.0	6.0	12.0	22.0	0.0	0.0	0.0
4775508	0.0	0.0	0.0	6.0	12.0	22.0	0.0	0.0	0.0
4775509	0.0	0.0	0.0	6.0	12.0	22.0	0.0	0.0	0.0
4775510	0.0	0.0	0.0	6.0	12.0	22.0	0.0	0.0	0.0
4775511	0.0	0.0	0.0	6.0	16.0	22.0	0.0	0.0	0.0
4775512	0.0	0.0	0.0	6.0	16.0	22.0	0.0	0.0	0.0
4775513	0.0	0.0	0.0	6.0	16.0	22.0	0.0	0.0	0.0
4775514	0.0	0.0	0.0	6.0	16.0	18.0	0.0	0.0	0.0
4775515	0.0	0.0	0.0	6.0	8.0	16.0	0.0	0.0	0.0
4775516	0.0	0.0	0.0	10.0	12.0	18.0	0.0	0.0	0.0
4775517	0.0	0.0	0.0	10.0	12.0	16.0	0.0	0.0	0.0
4775518	0.0	0.0	0.0	14.0	12.0	16.0	0.0	0.0	0.0
4775519	0.0	0.0	0.0	14.0	12.0	16.0	0.0	0.0	0.0
4775520	0.0	0.0	0.0	14.0	12.0	16.0	0.0	0.0	0.0
4775521	0.0	0.0	0.0	14.0	12.0	16.0	0.0	0.0	0.0
4775522	0.0	0.0	0.0	14.0	10.0	16.0	0.0	0.0	0.0
4775523	0.0	0.0	0.0	14.0	8.0	14.0	0.0	0.0	0.0
4775524	0.0	0.0	0.0	14.0	14.0	14.0	0.0	0.0	0.0
4775525	0.0	0.0	0.0	14.0	14.0	14.0	0.0	0.0	0.0
4775526	0.0	0.0	0.0	14.0	14.0	14.0	0.0	0.0	0.0
4775527	0.0	0.0	0.0	14.0	14.0	14.0	0.0	0.0	0.0
4775528	0.0	0.0	0.0	14.0	14.0	14.0	0.0	0.0	0.0
4775529	0.0	0.0	0.0	16.0	14.0	14.0	0.0	0.0	0.0
4775530	0.0	0.0	0.0	16.0	14.0	14.0	0.0	0.0	0.0
4775531	0.0	0.0	0.0	16.0	14.0	14.0	0.0	0.0	0.0
4775532	0.0	0.0	0.0	16.0	14.0	14.0	0.0	0.0	0.0
4775533	0.0	0.0	0.0	16.0	14.0	14.0	0.0	0.0	0.0
4775534	0.0	0.0	0.0	16.0	14.0	14.0	0.0	0.0	0.0
4775535	0.0	0.0	0.0	18.0	14.0	14.0	0.0	0.0	0.0
4775536	0.0	0.0	0.0	18.0	14.0	12.0	0.0	0.0	0.0
4775537	0.0	0.0	0.0	18.0	14.0	12.0	0.0	0.0	0.0
4775538	0.0	0.0	0.0	18.0	14.0	12.0	0.0	0.0	0.0
4775539	0.0	0.0	0.0	18.0	14.0	12.0	0.0	0.0	0.0
4775540	0.0	0.0	0.0	18.0	14.0	12.0	0.0	0.0	0.0
4775541	0.0	0.0	0.0	18.0	14.0	14.0	0.0	0.0	0.0
4775542	0.0	0.0	0.0	16.0	14.0	14.0	0.0	0.0	0.0
4775543	0.0	0.0	0.0	16.0	14.0	14.0	0.0	0.0	0.0
4775544	0.0	0.0	0.0	16.0	14.0	14.0	0.0	0.0	0.0
4775545	0.0	0.0	0.0	18.0	14.0	14.0	0.0	0.0	0.0
4775546	0.0	0.0	0.0	18.0	14.0	14.0	0.0	0.0	0.0
4775547	0.0	0.0	0.0	18.0	14.0	14.0	0.0	0.0	0.0
4775548	0.0	0.0	0.0	18.0	14.0	14.0	0.0	0.0	0.0
4775549	0.0	0.0	0.0	18.0	16.0	14.0	0.0	0.0	0.0
4775550	0.0	0.0	0.0	18.0	16.0	14.0	0.0	0.0	0.0
4775551	0.0	0.0	0.0	18.0	16.0	12.0	0.0	0.0	0.0
4775552	0.0	0.0	0.0	18.0	16.0	12.0	0.0	0.0	0.0
4775553	0.0	0.0	0.0	18.0	16.0	12.0	0.0	0.0	0.0
4775554	0.0	0.0	0.0	18.0	16.0	12.0	0.0	0.0	0.0
4775555	0.0	0.0	0.0	18.0	16.0	12.0	0.0	0.0	0.0
4775556	0.0	0.0	0.0	18.0	16.0	11.0	0.0	0.0	0.0
4775557	0.0	0.0	0.0	18.0	16.0	11.0	0.0	0.0	0.0
4775558	0.0	0.0	0.0	18.0	16.0	11.0	0.0	0.0	0.0
4775559	0.0	0.0	0.0	18.0	16.0	11.0	0.0	0.0	0.0
4775560	0.0	0.0	0.0	18.0	16.0	11.0	0.0	0.0	0.0
4775561	0.0	0.0	0.0	18.0	16.0	11.0	0.0	0.0	0.0
4775562	0.0	0.0	0.0	18.0	16.0	10.0	0.0	0.0	0.0
4775563	0.0	0.0	0.0	18.0	16.0	10.0	0.0	0.0	0.0
4775564	0.0	0.0	0.0	18.0	16.0	10.0	0.0	0.0	0.0
4775565	0.0	0.0	0.0	18.0	16.0	10.0	0.0	0.0	0.0
4775566	0.0	0.0	0.0	18.0	16.0	10.0	0.0	0.0	0.0
4775567	0.0	0.0	0.0	18.0	16.0	10.0	0.0	0.0	0.0
4775568	0.0	0.0	0.0	18.0	16.0	10.0	0.0	0.0	0.0
4775569	0.0	0.0	0.0	18.0	16.0	10.0	0.0	0.0	0.0
4775570	0.0	0.0	0.0	18.0	16.0	10.0	0.0	0.0	0.0
4775571	0.0	0.0	0.0	18.0	16.0	10.0	0.0	0.0	0.0
4775572	0.0	0.0	0.0	18.0	16.0	10.0	0.0	0.0	0.0
4775573	0.0	0.0	0.0	18.0	16.0	10.0	0.0	0.0	0.0
4775574	0.0	0.0	0.0	18.0	16.0	10.0	0.0	0.0	0.0
4775575	0.0	0.0	0.0	18.0	16.0	9.0	0.0	0.0	0.0
4775576	0.0	0.0	0.0	18.0	16.0	7.0	0.0	0.0	0.0
4775577	0.0	0.0	0.0	18.0	16.0	9.0	0.0	0.0	0.0
4775578	0.0	0.0	0.0	18.0	16.0	9.0	0.0	0.0	0.0
4775579	0.0	0.0	0.0	18.0	16.0	9.0	0.0	0.0	0.0
4775580	0.0	0.0	0.0	18.0	16.0	9.0	0.0	0.0	0.0
4775581	0.0	0.0	0.0	18.0	16.0	9.0	0.0	0.0	0.0
4775582	0.0	0.0	0.0	18.0	16.0	11.0	0.0	0.0	0.0
4775583	0.0	0.0	0.0	18.0	16.0	11.0	0.0	0.0	0.0
4775584	0.0	0.0	0.0	18.0	16.0	11.0	0.0	0.0	0.0
4775585	0.0	0.0	0.0	18.0	16.0	11.0	0.0	0.0	0.0
4775586	0.0	0.0	0.0	18.0	16.0	11.0	0.0	0.0	0.0
4775587	0.0	0.0	0.0	18.0	16.0	11.0	0.0	0.0	0.0
4775588	0.0	0.0	0.0	18.0	16.0	11.0	0.0	0.0	0.0
4775589	0.0	0.0	0.0	18.0	16.0	11.0	0.0	0.0	0.0
4775590	0.0	0.0	0.0	18.0	16.0	13.0	0.0	0.0	0.0
4775591	0.0	0.0	0.0	18.0	16.0	13.0	0.0	0.0	0.0
4775592	0.0	0.0	0.0	18.0	16.0	13.0	0.0	0.0	0.0
4775593	0.0	0.0	0.0	18.0	16.0	13.0	2.0	0.0	0.0
4775594	0.0	0.0	0.0	18.0	16.0	13.0	2.0	0.0	0.0
4775595	0.0	0.0	0.0	18.0	16.0	13.0	2.0	0.0	0.0
4775596	0.0	0.0	0.0	18.0	16.0	13.0	2.0	0.0	0.0
4775597	0.0	0.0	0.0	18.0	18.0	13.0	2.0	0.0	0.0
4775598	0.0	0.0	0.0	18.0	18.0	13.0	2.0	0.0	0.0
4775599	0.0	0.0	0.0	18.0	18.0	13.0	2.0	0.0	0.0
4775600	0.0	0.0	0.0	18.0	18.0	13.0	2.0	0.0	0.0
4775601	0.0	0.0	0.0	18.0	18.0	13.0	2.0	0.0	0.0
4775602	0.0	0.0	0.0	18.0	18.0	13.0	2.0	0.0	0.0
4775603	0.0	0.0	0.0	18.0	18.0	13.0	2.0	0.0	0.0
4775604	0.0	0.0	0.0	18.0	12.0	13.0	2.0	0.0	0.0
4775605	0.0	0.0	0.0	18.0	12.0	13.0	2.0	0.0	0.0
4775606	0.0	0.0	0.0	16.0	8.0	13.0	2.0	0.0	0.0
4775607	0.0	0.0	0.0	16.0	8.0	13.0	2.0	0.0	0.0
4775608	0.0	0.0	0.0	16.0	8.0	13.0	2.0	0.0	0.0
4775609	0.0	0.0	0.0	16.0	8.0	13.0	2.0	0.0	0.0
4775610	0.0	0.0	0.0	16.0	8.0	13.0	2.0	0.0	0.0
4775611	0.0	0.0	0.0	16.0	8.0	13.0	2.0	0.0	0.0
4775612	0.0	0.0	0.0	16.0	8.0	13.0	2.0	0.0	0.0
4775613	0.0	0.0	0.0	16.0	8.0	13.0	4.0	0.0	0.0
4775614	0.0	0.0	0.0	16.0	8.0	13.0	4.0	0.0	0.0
4775615	0.0	0.0	0.0	0.0	2.0	6.0	4.0	0.0	0.0
4775616	0.0	0.0	0.0	0.0	2.0	6.0	4.0	0.0	0.0
4775617	0.0	0.0	0.0	0.0	2.0	6.0	4.0	0.0	0.0
4775618	0.0	0.0	0.0	0.0	2.0	6.0	4.0	0.0	0.0
4775619	0.0	0.0	0.0	0.0	2.0	6.0	4.0	0.0	0.0
4775620	0.0	0.0	0.0	0.0	2.0	6.0	4.0	0.0	0.0
4775621	0.0	0.0	0.0	0.0	2.0	6.0	4.0	0.0	0.0
4775622	0.0	0.0	0.0	0.0	2.0	6.0	4.0	0.0	0.0
4775623	0.0	0.0	0.0	0.0	2.0	6.0	4.0	0.0	0.0
4775624	0.0	0.0	0.0	0.0	2.0	6.0	4.0	0.0	0.0
4775625	0.0	0.0	0.0	0.0	2.0	6.0	4.0	0.0	0.0
4775626	0.0	0.0	0.0	0.0	2.0	6.0	4.0	0.0	0.0
4775627	0.0	0.0	0.0	0.0	2.0	6.0	4.0	0.0	0.0
4775628	0.0	0.0	0.0	0.0	2.0	6.0	4.0	0.0	0.0
4775629	0.0	0.0	0.0	0.0	2.0	6.0	4.0	0.0	0.0
4775630	0.0	0.0	0.0	0.0	2.0	6.0	4.0	0.0	0.0
4775631	0.0	0.0	0.0	0.0	2.0	6.0	4.0	0.0	0.0
4775632	0.0	0.0	0.0	0.0	2.0	6.0	4.0	0.0	0.0
4775633	0.0	0.0	0.0	0.0	2.0	6.0	4.0	0.0	0.0
4775634	0.0	0.0	0.0	0.0	2.0	6.0	4.0	0.0	0.0
4775635	0.0	0.0	0.0	0.0	2.0	6.0	4.0	0.0	0.0
4775636	0.0	0.0	0.0	0.0	2.0	6.0	4.0	0.0	0.0
4775637	0.0	0.0	0.0	0.0	2.0	6.0	4.0	0.0	0.0
4775638	0.0	0.0	0.0	0.0	2.0	6.0	4.0	0.0	0.0
4775639	0.0	0.0	0.0	0.0	2.0	6.0	4.0	0.0	0.0
4775640	0.0	0.0	0.0	0.0	2.0	6.0	4.0	0.0	0.0
4775641	0.0	0.0	0.0	0.0	2.0	6.0	4.0	0.0	0.0
4775642	0.0	0.0	0.0	0.0	2.0	6.0	4.0	0.0	0.0
4775643	0.0	0.0	0.0	0.0	2.0	4.0	4.0	0.0	0.0
4775644	0.0	0.0	0.0	0.0	2.0	4.0	4.0	0.0	0.0
4775645	0.0	0.0	0.0	0.0	2.0	4.0	4.0	0.0	0.0
4775646	0.0	0.0	0.0	0.0	2.0	4.0	4.0	0.0	0.0
4775647	0.0	0.0	0.0	0.0	2.0	4.0	4.0	0.0	0.0
4775648	0.0	0.0	0.0	0.0	2.0	4.0	4.0	0.0	0.0
4775649	0.0	0.0	0.0	0.0	2.0	4.0	4.0	0.0	0.0
4775650	0.0	0.0	0.0	0.0	2.0	4.0	4.0	0.0	0.0
4775651	0.0	0.0	0.0	0.0	2.0	4.0	4.0	0.0	0.0
4775652	0.0	0.0	0.0	0.0	2.0	4.0	4.0	0.0	0.0
4775653	0.0	0.0	0.0	0.0	2.0	4.0	4.0	0.0	0.0
4775654	0.0	0.0	0.0	0.0	2.0	4.0	4.0	0.0	0.0
4775655	0.0	0.0	0.0	0.0	2.0	4.0	4.0	0.0	0.0
4775656	0.0	0.0	0.0	0.0	2.0	4.0	4.0	0.0	0.0
4775657	0.0	0.0	0.0	0.0	2.0	4.0	4.0	0.0	0.0
4775658	0.0	0.0	0.0	0.0	2.0	4.0	4.0	0.0	0.0
4775659	0.0	0.0	0.0	0.0	2.0	4.0	4.0	0.0	0.0
4775660	0.0	0.0	0.0	0.0	2.0	4.0	4.0	0.0	0.0
4775661	0.0	0.0	0.0	0.0	2.0	4.0	4.0	0.0	0.0
4775662	0.0	0.0	0.0	0.0	2.0	4.0	4.0	0.0	0.0
4775663	0.0	0.0	0.0	0.0	2.0	4.0	4.0	0.0	0.0
4775664	0.0	0.0	0.0	0.0	2.0	4.0	4.0	0.0	0.0
4775665	0.0	0.0	0.0	0.0	2.0	4.0	4.0	0.0	0.0
4775666	0.0	0.0	0.0	0.0	2.0	4.0	4.0	0.0	0.0
4775667	0.0	0.0	0.0	0.0	2.0	4.0	4.0	0.0	0.0
4775668	0.0	0.0	0.0	0.0	2.0	4.0	2.0	0.0	0.0
4775669	0.0	0.0	0.0	0.0	2.0	4.0	2.0	0.0	0.0
4775670	0.0	0.0	0.0	0.0	2.0	4.0	2.0	0.0	0.0
4775671	0.0	0.0	0.0	0.0	2.0	4.0	2.0	0.0	0.0
4775672	0.0	0.0	0.0	0.0	2.0	4.0	2.0	0.0	0.0
4775673	0.0	0.0	0.0	0.0	2.0	4.0	2.0	0.0	0.0
4775674	0.0	0.0	0.0	0.0	2.0	4.0	2.0	0.0	0.0
4775675	0.0	0.0	0.0	0.0	2.0	4.0	2.0	0.0	0.0
4775676	0.0	0.0	0.0	0.0	2.0	4.0	2.0	0.0	0.0
4775677	0.0	0.0	0.0	0.0	2.0	4.0	2.0	0.0	0.0
4775678	0.0	0.0	0.0	0.0	2.0	2.0	2.0	0.0	0.0
4775679	0.0	0.0	0.0	0.0	2.0	2.0	2.0	0.0	0.0
4775680	0.0	0.0	0.0	0.0	2.0	2.0	2.0	0.0	0.0
4775681	0.0	0.0	0.0	0.0	2.0	2.0	2.0	0.0	0.0
4775682	0.0	0.0	0.0	0.0	2.0	2.0	2.0	0.0	0.0
4775683	0.0	0.0	0.0	0.0	2.0	2.0	2.0	0.0	0.0
4775684	0.0	0.0	0.0	0.0	2.0	2.0	2.0	0.0	0.0
4775685	0.0	0.0	0.0	0.0	2.0	2.0	2.0	0.0	0.0
4775686	0.0	0.0	0.0	0.0	2.0	2.0	2.0	0.0	0.0
4775687	0.0	0.0	0.0	0.0	2.0	2.0	2.0	0.0	0.0
4775688	0.0	0.0	0.0	0.0	2.0	2.0	2.0	0.0	0.0
4775689	0.0	0.0	0.0	0.0	2.0	2.0	2.0	0.0	0.0
4775690	0.0	0.0	0.0	0.0	2.0	2.0	2.0	0.0	0.0
4775691	0.0	0.0	0.0	0.0	2.0	2.0	2.0	0.0	0.0
4775692	0.0	0.0	0.0	0.0	2.0	2.0	2.0	0.0	0.0
4775693	0.0	0.0	0.0	0.0	2.0	2.0	2.0	0.0	0.0
4775694	0.0	0.0	0.0	0.0	2.0	2.0	2.0	0.0	0.0
4775695	0.0	0.0	0.0	0.0	2.0	2.0	2.0	0.0	0.0
4775696	0.0	0.0	0.0	0.0	2.0	0.0	2.0	0.0	0.0
4775697	0.0	0.0	0.0	0.0	2.0	0.0	2.0	0.0	0.0
4775698	0.0	0.0	0.0	0.0	2.0	0.0	2.0	0.0	0.0
4775699	0.0	0.0	0.0	0.0	2.0	0.0	2.0	0.0	0.0
4775700	0.0	0.0	0.0	0.0	2.0	0.0	2.0	0.0	0.0
4775701	0.0	0.0	0.0	0.0	2.0	0.0	2.0	0.0	0.0
4775702	0.0	0.0	0.0	0.0	2.0	0.0	2.0	0.0	0.0
4775703	0.0	0.0	0.0	0.0	2.0	0.0	0.0	0.0	0.0
4775704	0.0	0.0	0.0	0.0	2.0	0.0	0.0	0.0	0.0
4775705	0.0	0.0	0.0	0.0	2.0	0.0	0.0	0.0	0.0
4775706	0.0	0.0	0.0	0.0	0.0	0.0	0.0	0.0	0.0
4775707	0.0	0.0	0.0	0.0	0.0	0.0	0.0	0.0	0.0
4775708	0.0	0.0	0.0	0.0	0.0	0.0	0.0	0.0	0.0
4775709	0.0	0.0	0.0	0.0	0.0	0.0	0.0	0.0	0.0
4775710	0.0	0.0	0.0	0.0	0.0	0.0	0.0	0.0	0.0
4775711	0.0	0.0	0.0	0.0	0.0	0.0	0.0	0.0	0.0
4775712	0.0	0.0	0.0	0.0	0.0	0.0	0.0	0.0	0.0
4775713	0.0	0.0	0.0	0.0	0.0	0.0	0.0	0.0	0.0
4775714	0.0	0.0	0.0	0.0	0.0	0.0	0.0	0.0	0.0
4775715	0.0	0.0	0.0	0.0	0.0	0.0	0.0	0.0	0.0
4775716	0.0	0.0	0.0	0.0	0.0	0.0	0.0	0.0	0.0
4775717	0.0	0.0	0.0	0.0	0.0	0.0	0.0	0.0	0.0
4775718	0.0	0.0	0.0	0.0	0.0	0.0	0.0	0.0	0.0
4775719	0.0	0.0	0.0	0.0	0.0	0.0	0.0	0.0	0.0
4775720	0.0	0.0	0.0	0.0	0.0	0.0	0.0	0.0	0.0
4775721	0.0	0.0	0.0	0.0	0.0	0.0	0.0	0.0	0.0
4775722	0.0	0.0	0.0	0.0	0.0	0.0	0.0	0.0	0.0
4775723	0.0	0.0	0.0	0.0	0.0	0.0	0.0	0.0	0.0
4775724	0.0	0.0	0.0	0.0	0.0	0.0	0.0	0.0	0.0
4775725	0.0	0.0	0.0	0.0	0.0	0.0	0.0	0.0	0.0
4775726	0.0	0.0	0.0	0.0	0.0	0.0	0.0	0.0	0.0
4775727	0.0	0.0	0.0	0.0	0.0	0.0	0.0	0.0	0.0
4775728	0.0	0.0	0.0	0.0	0.0	0.0	0.0	0.0	0.0
4775729	0.0	0.0	0.0	0.0	0.0	0.0	0.0	0.0	0.0
4775730	0.0	0.0	0.0	0.0	0.0	0.0	0.0	0.0	0.0
4775731	0.0	0.0	0.0	0.0	0.0	0.0	0.0	0.0	0.0
4775732	0.0	0.0	0.0	0.0	0.0	0.0	0.0	0.0	0.0
4775733	0.0	0.0	0.0	0.0	0.0	0.0	0.0	0.0	0.0
4775734	0.0	0.0	0.0	0.0	0.0	0.0	0.0	0.0	0.0
4775735	0.0	0.0	0.0	0.0	0.0	0.0	0.0	0.0	0.0
4775736	0.0	0.0	0.0	0.0	0.0	0.0	0.0	0.0	0.0
4775737	0.0	0.0	0.0	0.0	0.0	0.0	0.0	0.0	0.0
4775738	0.0	0.0	0.0	0.0	0.0	0.0	0.0	0.0	0.0
4775739	0.0	0.0	0.0	0.0	0.0	0.0	0.0	0.0	0.0
4775740	0.0	0.0	0.0	0.0	0.0	0.0	0.0	0.0	0.0
4775741	0.0	0.0	0.0	0.0	0.0	0.0	0.0	0.0	0.0
4775742	0.0	0.0	0.0	0.0	0.0	0.0	0.0	0.0	0.0
4775743	0.0	0.0	0.0	0.0	0.0	0.0	0.0	0.0	0.0
4775744	0.0	0.0	0.0	0.0	0.0	0.0	0.0	0.0	0.0
4775745	0.0	0.0	0.0	0.0	0.0	0.0	0.0	0.0	0.0
4775746	0.0	0.0	0.0	0.0	0.0	0.0	0.0	0.0	0.0
4775747	0.0	0.0	0.0	0.0	0.0	0.0	0.0	0.0	0.0
4775748	0.0	0.0	0.0	0.0	0.0	0.0	0.0	0.0	0.0
4775749	0.0	0.0	0.0	0.0	0.0	0.0	0.0	0.0	0.0
4775750	0.0	0.0	0.0	0.0	0.0	0.0	0.0	0.0	0.0
4775751	0.0	0.0	0.0	0.0	0.0	0.0	0.0	0.0	0.0
4775752	0.0	0.0	0.0	0.0	0.0	0.0	0.0	0.0	0.0
4775753	0.0	0.0	0.0	0.0	0.0	0.0	0.0	0.0	0.0
4775754	0.0	0.0	0.0	0.0	0.0	0.0	0.0	0.0	0.0
4775755	0.0	0.0	0.0	0.0	0.0	0.0	0.0	0.0	0.0
4775756	0.0	0.0	0.0	0.0	0.0	0.0	0.0	0.0	0.0
4775757	0.0	0.0	0.0	0.0	0.0	0.0	0.0	0.0	0.0
4775758	0.0	0.0	0.0	0.0	0.0	0.0	0.0	0.0	0.0
4775759	0.0	0.0	0.0	0.0	0.0	0.0	0.0	0.0	0.0
4775760	0.0	0.0	0.0	0.0	0.0	0.0	0.0	0.0	0.0
4775761	0.0	0.0	0.0	0.0	0.0	0.0	0.0	0.0	0.0
4775762	0.0	0.0	0.0	0.0	0.0	0.0	0.0	0.0	0.0
4775763	0.0	0.0	0.0	0.0	0.0	0.0	0.0	0.0	0.0
4775764	0.0	0.0	0.0	0.0	0.0	0.0	0.0	0.0	0.0
4775765	0.0	0.0	0.0	0.0	0.0	0.0	0.0	0.0	0.0
4775766	0.0	0.0	0.0	0.0	0.0	0.0	0.0	0.0	0.0
4775767	0.0	0.0	0.0	0.0	0.0	0.0	0.0	0.0	0.0
4775768	0.0	0.0	0.0	0.0	0.0	0.0	0.0	0.0	0.0
4775769	0.0	0.0	0.0	0.0	0.0	0.0	0.0	0.0	0.0
4775770	0.0	0.0	0.0	0.0	0.0	0.0	0.0	0.0	0.0
4775771	0.0	0.0	0.0	0.0	0.0	0.0	0.0	0.0	0.0
4775772	0.0	0.0	0.0	0.0	0.0	0.0	0.0	0.0	0.0
4775773	0.0	0.0	0.0	0.0	0.0	0.0	0.0	0.0	0.0
4775774	0.0	0.0	0.0	0.0	2.0	0.0	0.0	0.0	0.0
4775775	0.0	0.0	0.0	0.0	2.0	0.0	0.0	0.0	0.0
4775776	0.0	0.0	0.0	0.0	2.0	2.0	0.0	0.0	0.0
4775777	0.0	0.0	0.0	0.0	2.0	2.0	0.0	0.0	0.0
4775778	0.0	0.0	0.0	0.0	2.0	2.0	0.0	0.0	0.0
4775779	0.0	0.0	0.0	0.0	2.0	2.0	0.0	0.0	0.0
4775780	0.0	0.0	0.0	0.0	2.0	2.0	0.0	0.0	0.0
4775781	0.0	0.0	0.0	0.0	2.0	2.0	0.0	0.0	0.0
4775782	0.0	0.0	0.0	0.0	2.0	2.0	0.0	0.0	0.0
4775783	0.0	0.0	0.0	0.0	4.0	6.0	0.0	0.0	0.0
4775784	0.0	0.0	0.0	0.0	4.0	6.0	0.0	0.0	0.0
4775785	0.0	0.0	0.0	0.0	4.0	6.0	0.0	0.0	0.0
4775786	0.0	0.0	0.0	0.0	4.0	6.0	0.0	0.0	0.0
4775787	0.0	0.0	0.0	0.0	4.0	6.0	0.0	0.0	0.0
4775788	0.0	0.0	0.0	0.0	4.0	6.0	0.0	0.0	0.0
4775789	0.0	0.0	0.0	0.0	4.0	8.0	0.0	0.0	0.0
4775790	0.0	0.0	0.0	0.0	4.0	8.0	0.0	0.0	0.0
4775791	0.0	0.0	0.0	0.0	4.0	8.0	0.0	0.0	0.0
4775792	0.0	0.0	0.0	0.0	4.0	8.0	0.0	0.0	0.0
4775793	0.0	0.0	0.0	0.0	4.0	8.0	0.0	0.0	0.0
4775794	0.0	0.0	0.0	0.0	4.0	8.0	0.0	0.0	0.0
4775795	0.0	0.0	0.0	0.0	4.0	8.0	0.0	0.0	0.0
4775796	0.0	0.0	0.0	0.0	4.0	8.0	0.0	0.0	0.0
4775797	0.0	0.0	0.0	0.0	4.0	8.0	0.0	0.0	0.0
4775798	0.0	0.0	0.0	0.0	4.0	8.0	0.0	0.0	0.0
4775799	0.0	0.0	0.0	0.0	4.0	8.0	0.0	0.0	0.0
4775800	0.0	0.0	0.0	0.0	4.0	8.0	0.0	0.0	0.0
4775801	0.0	0.0	0.0	0.0	4.0	8.0	0.0	0.0	0.0
4775802	0.0	0.0	0.0	0.0	4.0	8.0	0.0	0.0	0.0
4775803	0.0	0.0	0.0	0.0	4.0	8.0	0.0	0.0	0.0
4775804	0.0	0.0	0.0	0.0	4.0	8.0	0.0	0.0	0.0
4775805	0.0	0.0	0.0	0.0	4.0	8.0	0.0	0.0	0.0
4775806	0.0	0.0	0.0	0.0	4.0	8.0	0.0	0.0	0.0
4775807	0.0	0.0	0.0	0.0	4.0	8.0	0.0	0.0	0.0
4775808	0.0	0.0	0.0	0.0	4.0	8.0	0.0	0.0	0.0
4775809	0.0	0.0	0.0	0.0	4.0	8.0	0.0	0.0	0.0
4775810	0.0	0.0	0.0	0.0	4.0	8.0	0.0	0.0	0.0
4775811	0.0	0.0	0.0	0.0	4.0	8.0	0.0	0.0	0.0
4775812	0.0	0.0	0.0	0.0	4.0	8.0	0.0	0.0	0.0
4775813	0.0	0.0	0.0	0.0	4.0	8.0	0.0	0.0	0.0
4775814	0.0	0.0	0.0	0.0	4.0	8.0	0.0	0.0	0.0
4775815	0.0	0.0	0.0	0.0	4.0	8.0	0.0	0.0	0.0
4775816	0.0	0.0	0.0	0.0	4.0	8.0	0.0	0.0	0.0
4775817	0.0	0.0	0.0	0.0	4.0	8.0	0.0	0.0	0.0
4775818	0.0	0.0	0.0	0.0	4.0	8.0	0.0	0.0	0.0
4775819	0.0	0.0	0.0	0.0	4.0	8.0	0.0	0.0	0.0
4775820	0.0	0.0	0.0	0.0	4.0	8.0	0.0	0.0	0.0
4775821	0.0	0.0	0.0	0.0	4.0	8.0	0.0	0.0	0.0
4775822	0.0	0.0	0.0	0.0	4.0	8.0	0.0	0.0	0.0
4775823	0.0	0.0	0.0	0.0	4.0	8.0	0.0	0.0	0.0
4775824	0.0	0.0	0.0	0.0	4.0	8.0	0.0	0.0	0.0
4775825	0.0	0.0	0.0	0.0	4.0	8.0	0.0	0.0	0.0
4775826	0.0	0.0	0.0	0.0	4.0	8.0	0.0	0.0	0.0
4775827	0.0	0.0	0.0	0.0	4.0	8.0	0.0	0.0	0.0
4775828	0.0	0.0	0.0	0.0	4.0	8.0	0.0	0.0	0.0
4775829	0.0	0.0	0.0	0.0	4.0	8.0	0.0	0.0	0.0
4775830	0.0	0.0	0.0	0.0	4.0	8.0	0.0	0.0	0.0
4775831	0.0	0.0	0.0	0.0	4.0	8.0	0.0	0.0	0.0
4775832	0.0	0.0	0.0	0.0	4.0	8.0	0.0	0.0	0.0
4775833	0.0	0.0	0.0	0.0	4.0	8.0	0.0	0.0	0.0
4775834	0.0	0.0	0.0	0.0	4.0	8.0	0.0	0.0	0.0
4775835	0.0	0.0	0.0	0.0	6.0	8.0	0.0	0.0	0.0
4775836	0.0	0.0	0.0	0.0	6.0	8.0	0.0	0.0	0.0
4775837	0.0	0.0	0.0	0.0	6.0	8.0	0.0	0.0	0.0
4775838	0.0	0.0	0.0	0.0	6.0	8.0	0.0	0.0	0.0
4775839	0.0	0.0	0.0	0.0	6.0	8.0	0.0	0.0	0.0
4775840	0.0	0.0	0.0	0.0	6.0	8.0	0.0	0.0	0.0
4775841	0.0	0.0	0.0	0.0	6.0	8.0	0.0	0.0	0.0
4775842	0.0	0.0	0.0	0.0	6.0	8.0	0.0	0.0	0.0
4775843	0.0	0.0	0.0	0.0	8.0	8.0	0.0	0.0	0.0
4775844	0.0	0.0	0.0	0.0	8.0	8.0	0.0	0.0	0.0
4775845	0.0	0.0	0.0	0.0	8.0	8.0	0.0	0.0	0.0
4775846	0.0	0.0	0.0	0.0	8.0	8.0	0.0	0.0	0.0
4775847	0.0	0.0	0.0	0.0	10.0	8.0	0.0	0.0	0.0
4775848	0.0	0.0	0.0	0.0	10.0	8.0	0.0	0.0	0.0
4775849	0.0	0.0	0.0	0.0	10.0	8.0	0.0	0.0	0.0
4775850	0.0	0.0	0.0	0.0	10.0	8.0	0.0	0.0	0.0
4775851	0.0	0.0	0.0	0.0	12.0	8.0	0.0	0.0	0.0
4775852	0.0	0.0	0.0	0.0	14.0	8.0	0.0	0.0	0.0
4775853	0.0	0.0	0.0	0.0	14.0	8.0	0.0	0.0	0.0
4775854	0.0	0.0	0.0	0.0	14.0	12.0	0.0	0.0	0.0
4775855	0.0	0.0	0.0	0.0	14.0	12.0	0.0	0.0	0.0
4775856	0.0	0.0	0.0	0.0	14.0	12.0	0.0	0.0	0.0
4775857	0.0	0.0	0.0	0.0	14.0	12.0	0.0	0.0	0.0
4775858	0.0	0.0	0.0	0.0	14.0	12.0	0.0	0.0	0.0
4775859	0.0	0.0	0.0	0.0	12.0	12.0	0.0	0.0	0.0
4775860	0.0	0.0	0.0	0.0	12.0	12.0	0.0	0.0	0.0
4775861	0.0	0.0	0.0	0.0	12.0	12.0	0.0	0.0	0.0
4775862	0.0	0.0	0.0	0.0	12.0	12.0	0.0	0.0	0.0
4775863	0.0	0.0	0.0	0.0	12.0	12.0	0.0	0.0	0.0
4775864	0.0	0.0	0.0	0.0	12.0	12.0	0.0	0.0	0.0
4775865	0.0	0.0	0.0	0.0	12.0	12.0	0.0	0.0	0.0
4775866	0.0	0.0	0.0	0.0	12.0	12.0	0.0	0.0	0.0
4775867	0.0	0.0	0.0	0.0	12.0	12.0	0.0	0.0	0.0
4775868	0.0	0.0	0.0	0.0	12.0	12.0	0.0	0.0	0.0
4775869	0.0	0.0	0.0	0.0	12.0	14.0	0.0	0.0	0.0
4775870	0.0	0.0	0.0	0.0	12.0	14.0	0.0	0.0	0.0
4775871	0.0	0.0	0.0	0.0	14.0	16.0	0.0	0.0	0.0
4775872	0.0	0.0	0.0	0.0	24.0	20.0	0.0	0.0	0.0
4775873	0.0	0.0	0.0	0.0	24.0	20.0	0.0	0.0	0.0
4775874	0.0	0.0	0.0	0.0	27.0	24.0	0.0	0.0	0.0
4775875	0.0	0.0	0.0	0.0	27.0	24.0	0.0	0.0	0.0
4775876	0.0	0.0	0.0	2.0	27.0	26.0	0.0	0.0	0.0
4775877	0.0	0.0	0.0	2.0	27.0	28.0	0.0	0.0	0.0
4775878	0.0	0.0	0.0	2.0	27.0	29.0	0.0	0.0	0.0
4775879	0.0	0.0	0.0	4.0	27.0	35.0	0.0	0.0	0.0
4775880	0.0	0.0	0.0	6.0	31.0	41.0	0.0	0.0	0.0
4775881	0.0	0.0	0.0	8.0	33.0	41.0	0.0	0.0	0.0
4775882	0.0	0.0	0.0	8.0	33.0	41.0	0.0	0.0	0.0
4775883	0.0	0.0	0.0	8.0	33.0	41.0	0.0	0.0	0.0
4775884	0.0	0.0	0.0	8.0	33.0	41.0	0.0	0.0	0.0
4775885	0.0	0.0	0.0	12.0	33.0	41.0	0.0	0.0	0.0
4775886	0.0	0.0	0.0	12.0	33.0	41.0	0.0	0.0	0.0
4775887	0.0	0.0	0.0	12.0	33.0	42.0	0.0	0.0	0.0
4775888	0.0	0.0	0.0	12.0	33.0	38.0	0.0	0.0	0.0
4775889	0.0	0.0	0.0	12.0	31.0	40.0	0.0	0.0	0.0
4775890	0.0	0.0	0.0	18.0	31.0	40.0	0.0	0.0	0.0
4775891	0.0	0.0	0.0	22.0	33.0	42.0	0.0	0.0	0.0
4775892	0.0	0.0	0.0	22.0	33.0	42.0	0.0	0.0	0.0
4775893	0.0	0.0	0.0	22.0	33.0	42.0	0.0	0.0	0.0
4775894	0.0	0.0	0.0	22.0	35.0	42.0	0.0	0.0	0.0
4775895	0.0	0.0	0.0	22.0	35.0	42.0	0.0	0.0	0.0
4775896	0.0	0.0	0.0	22.0	35.0	42.0	0.0	0.0	0.0
4775897	0.0	0.0	0.0	24.0	35.0	42.0	0.0	0.0	0.0
4775898	0.0	0.0	0.0	26.0	37.0	42.0	0.0	0.0	0.0
4775899	0.0	0.0	0.0	26.0	37.0	42.0	0.0	0.0	0.0
4775900	0.0	0.0	0.0	26.0	37.0	42.0	0.0	0.0	0.0
4775901	0.0	0.0	0.0	26.0	37.0	42.0	0.0	0.0	0.0
4775902	0.0	0.0	0.0	26.0	37.0	42.0	0.0	0.0	0.0
4775903	0.0	0.0	0.0	26.0	37.0	42.0	0.0	0.0	0.0
4775904	0.0	0.0	0.0	26.0	37.0	42.0	0.0	0.0	0.0
4775905	0.0	0.0	0.0	26.0	37.0	43.0	0.0	0.0	0.0
4775906	0.0	0.0	0.0	26.0	37.0	43.0	0.0	0.0	0.0
4775907	0.0	0.0	0.0	26.0	40.0	43.0	0.0	0.0	0.0
4775908	0.0	0.0	0.0	26.0	40.0	43.0	0.0	0.0	0.0
4775909	0.0	0.0	0.0	26.0	40.0	43.0	0.0	0.0	0.0
4775910	0.0	0.0	0.0	26.0	42.0	46.0	0.0	0.0	0.0
4775911	0.0	0.0	0.0	26.0	42.0	46.0	0.0	0.0	0.0
4775912	0.0	0.0	0.0	27.0	42.0	46.0	0.0	0.0	0.0
4775913	0.0	0.0	0.0	27.0	42.0	46.0	0.0	0.0	0.0
4775914	0.0	0.0	0.0	27.0	42.0	46.0	0.0	0.0	0.0
4775915	0.0	0.0	0.0	28.0	42.0	46.0	0.0	0.0	0.0
4775916	0.0	0.0	0.0	28.0	40.0	46.0	0.0	0.0	0.0
4775917	0.0	0.0	0.0	28.0	40.0	46.0	0.0	0.0	0.0
4775918	0.0	0.0	0.0	28.0	40.0	46.0	0.0	0.0	0.0
4775919	0.0	0.0	0.0	28.0	40.0	46.0	0.0	0.0	0.0
4775920	0.0	0.0	0.0	28.0	41.0	50.0	0.0	0.0	0.0
4775921	0.0	0.0	0.0	28.0	41.0	50.0	0.0	0.0	0.0
4775922	0.0	0.0	0.0	28.0	41.0	50.0	0.0	0.0	0.0
4775923	0.0	0.0	0.0	28.0	41.0	50.0	0.0	0.0	0.0
4775924	0.0	0.0	0.0	28.0	43.0	51.0	0.0	0.0	0.0
4775925	0.0	0.0	0.0	30.0	46.0	59.0	0.0	0.0	0.0
4775926	0.0	0.0	0.0	30.0	40.0	55.0	0.0	0.0	0.0
4775927	0.0	0.0	0.0	30.0	40.0	55.0	0.0	0.0	0.0
4775928	0.0	0.0	0.0	30.0	38.0	55.0	0.0	0.0	0.0
4775929	0.0	0.0	0.0	30.0	38.0	55.0	0.0	0.0	0.0
4775930	0.0	0.0	0.0	30.0	38.0	55.0	0.0	0.0	0.0
4775931	0.0	0.0	0.0	30.0	38.0	55.0	0.0	0.0	0.0
4775932	0.0	0.0	0.0	34.0	40.0	57.0	0.0	0.0	0.0
4775933	0.0	0.0	0.0	38.0	41.0	59.0	0.0	0.0	0.0
4775934	0.0	0.0	0.0	38.0	43.0	60.0	0.0	0.0	0.0
4775935	0.0	0.0	0.0	38.0	46.0	66.0	0.0	0.0	0.0
4775936	0.0	0.0	0.0	38.0	46.0	66.0	0.0	0.0	0.0
4775937	0.0	0.0	0.0	39.0	46.0	66.0	0.0	0.0	0.0
4775938	0.0	0.0	0.0	40.0	48.0	69.0	0.0	0.0	0.0
4775939	0.0	0.0	0.0	44.0	52.0	71.0	0.0	0.0	0.0
4775940	0.0	0.0	0.0	48.0	54.0	73.0	0.0	0.0	0.0
4775941	0.0	0.0	0.0	48.0	54.0	73.0	0.0	0.0	0.0
4775942	0.0	0.0	0.0	48.0	54.0	73.0	0.0	0.0	0.0
4775943	0.0	0.0	0.0	48.0	54.0	73.0	0.0	0.0	0.0
4775944	0.0	0.0	0.0	48.0	54.0	73.0	0.0	0.0	0.0
4775945	0.0	0.0	0.0	54.0	54.0	73.0	0.0	0.0	0.0
4775946	0.0	0.0	0.0	58.0	54.0	75.0	0.0	0.0	0.0
4775947	0.0	0.0	0.0	58.0	54.0	75.0	0.0	0.0	0.0
4775948	0.0	0.0	0.0	58.0	54.0	75.0	0.0	0.0	0.0
4775949	0.0	0.0	0.0	58.0	55.0	75.0	0.0	0.0	0.0
4775950	0.0	0.0	0.0	62.0	62.0	83.0	0.0	0.0	0.0
4775951	0.0	0.0	0.0	60.0	64.0	83.0	0.0	0.0	0.0
4775952	0.0	0.0	0.0	67.0	68.0	97.0	0.0	0.0	0.0
4775953	0.0	0.0	0.0	71.0	78.0	109.0	0.0	0.0	0.0
4775954	0.0	0.0	0.0	71.0	78.0	109.0	0.0	0.0	0.0
4775955	0.0	0.0	0.0	73.0	80.0	109.0	0.0	0.0	0.0
4775956	0.0	0.0	0.0	73.0	80.0	111.0	0.0	0.0	0.0
4775957	0.0	0.0	0.0	91.0	117.0	162.0	0.0	0.0	0.0
4775958	0.0	0.0	0.0	93.0	121.0	162.0	0.0	0.0	0.0
4775959	0.0	0.0	0.0	93.0	121.0	163.0	0.0	0.0	0.0
4775960	0.0	0.0	0.0	93.0	121.0	164.0	0.0	0.0	0.0
4775961	0.0	0.0	0.0	97.0	123.0	167.0	0.0	0.0	0.0
4775962	0.0	0.0	0.0	101.0	125.0	172.0	0.0	0.0	0.0
4775963	0.0	0.0	0.0	121.0	151.0	190.0	0.0	0.0	0.0
4775964	0.0	0.0	0.0	121.0	153.0	196.0	0.0	0.0	0.0
4775965	0.0	0.0	0.0	121.0	154.0	199.0	0.0	0.0	0.0
4775966	0.0	0.0	0.0	121.0	155.0	203.0	0.0	0.0	0.0
4775967	0.0	0.0	0.0	125.0	161.0	208.0	0.0	0.0	0.0
4775968	0.0	0.0	0.0	127.0	161.0	221.0	0.0	0.0	0.0
4775969	0.0	0.0	0.0	130.0	161.0	228.0	0.0	0.0	0.0
4775970	0.0	0.0	0.0	136.0	169.0	234.0	0.0	0.0	0.0
4775971	0.0	0.0	0.0	143.0	171.0	236.0	0.0	0.0	0.0
4775972	0.0	0.0	0.0	148.0	172.0	245.0	0.0	0.0	0.0
4775973	0.0	0.0	0.0	152.0	172.0	257.0	0.0	0.0	0.0
4775974	0.0	0.0	0.0	148.0	174.0	264.0	0.0	0.0	0.0
4775975	0.0	0.0	0.0	148.0	174.0	264.0	0.0	0.0	0.0
4775976	0.0	0.0	0.0	154.0	176.0	276.0	0.0	0.0	0.0
4775977	0.0	0.0	0.0	160.0	190.0	292.0	0.0	0.0	0.0
4775978	0.0	0.0	0.0	170.0	196.0	317.0	0.0	0.0	0.0
4775979	0.0	0.0	0.0	174.0	192.0	327.0	0.0	0.0	0.0
4775980	0.0	0.0	0.0	170.0	184.0	321.0	0.0	0.0	0.0
4775981	0.0	0.0	0.0	170.0	187.0	319.0	0.0	0.0	0.0
4775982	0.0	0.0	0.0	170.0	187.0	319.0	0.0	0.0	0.0
4775983	0.0	0.0	0.0	170.0	187.0	319.0	0.0	0.0	0.0
4775984	0.0	0.0	0.0	170.0	187.0	319.0	0.0	0.0	0.0
4775985	0.0	0.0	0.0	178.0	191.0	323.0	0.0	0.0	0.0
4775986	0.0	0.0	0.0	224.0	221.0	391.0	0.0	0.0	0.0
4775987	0.0	0.0	0.0	232.0	245.0	401.0	0.0	0.0	0.0
4775988	0.0	0.0	0.0	246.0	257.0	413.0	0.0	0.0	0.0
4775989	0.0	0.0	0.0	298.0	279.0	459.0	0.0	0.0	0.0
4775990	0.0	0.0	0.0	308.0	289.0	468.0	0.0	0.0	0.0
4775991	0.0	0.0	0.0	310.0	289.0	470.0	0.0	0.0	0.0
4775992	0.0	0.0	0.0	382.0	325.0	502.0	0.0	0.0	0.0
4775993	0.0	0.0	0.0	382.0	325.0	503.0	0.0	0.0	0.0
4775994	0.0	0.0	0.0	390.0	331.0	506.0	0.0	0.0	0.0
4775995	0.0	0.0	0.0	424.0	355.0	516.0	0.0	0.0	0.0
4775996	0.0	0.0	0.0	452.0	389.0	552.0	0.0	0.0	0.0
4775997	0.0	0.0	0.0	504.0	448.0	601.0	0.0	0.0	0.0
4775998	0.0	0.0	0.0	524.0	464.0	611.0	0.0	0.0	0.0
4775999	0.0	0.0	0.0	536.0	468.0	617.0	0.0	0.0	0.0
4776000	0.0	0.0	0.0	578.0	558.0	645.0	0.0	0.0	0.0
4776001	0.0	0.0	0.0	584.0	572.0	662.0	0.0	0.0	0.0
4776002	0.0	0.0	0.0	588.0	572.0	662.0	0.0	0.0	0.0
4776003	0.0	0.0	0.0	618.0	618.0	694.0	0.0	0.0	0.0
4776004	0.0	0.0	0.0	628.0	622.0	704.0	0.0	0.0	0.0
4776005	0.0	0.0	0.0	636.0	624.0	704.0	0.0	0.0	0.0
4776006	0.0	0.0	0.0	664.0	626.0	706.0	0.0	0.0	0.0
4776007	0.0	0.0	0.0	710.0	654.0	744.0	0.0	0.0	0.0
4776008	0.0	0.0	0.0	718.0	654.0	746.0	0.0	0.0	0.0
4776009	0.0	0.0	0.0	724.0	658.0	746.0	0.0	0.0	0.0
4776010	0.0	0.0	0.0	728.0	666.0	753.0	0.0	0.0	0.0
4776011	0.0	0.0	0.0	740.0	700.0	785.0	0.0	0.0	0.0
4776012	0.0	0.0	0.0	740.0	706.0	789.0	0.0	0.0	0.0
4776013	0.0	0.0	0.0	750.0	716.0	789.0	0.0	0.0	0.0
4776014	0.0	0.0	0.0	750.0	716.0	791.0	0.0	0.0	0.0
4776015	0.0	0.0	0.0	772.0	746.0	811.0	0.0	0.0	0.0
4776016	0.0	0.0	0.0	778.0	754.0	812.0	0.0	0.0	0.0
4776017	0.0	0.0	0.0	858.0	824.0	864.0	0.0	0.0	0.0
4776018	0.0	0.0	0.0	858.0	824.0	864.0	0.0	0.0	0.0
4776019	0.0	0.0	0.0	864.0	826.0	864.0	0.0	0.0	0.0
4776020	0.0	0.0	0.0	868.0	826.0	864.0	0.0	0.0	0.0
4776021	0.0	0.0	0.0	878.0	840.0	880.0	0.0	0.0	0.0
4776022	0.0	0.0	0.0	910.0	860.0	900.0	0.0	0.0	0.0
4776023	0.0	0.0	0.0	914.0	864.0	900.0	0.0	0.0	0.0
4776024	0.0	0.0	0.0	920.0	869.0	904.0	0.0	0.0	0.0
4776025	0.0	0.0	0.0	920.0	873.0	904.0	0.0	0.0	0.0
4776026	0.0	0.0	0.0	926.0	881.0	904.0	0.0	0.0	0.0
4776027	0.0	0.0	0.0	932.0	881.0	905.0	0.0	0.0	0.0
4776028	0.0	0.0	0.0	934.0	889.0	904.0	0.0	0.0	0.0
4776029	0.0	0.0	0.0	934.0	889.0	906.0	0.0	0.0	0.0
4776030	0.0	0.0	0.0	939.0	887.0	908.0	0.0	0.0	0.0
4776031	0.0	0.0	0.0	957.0	889.0	914.0	0.0	0.0	0.0
4776032	0.0	0.0	0.0	967.0	899.0	914.0	0.0	0.0	0.0
4776033	0.0	0.0	0.0	967.0	899.0	914.0	0.0	0.0	0.0
4776034	0.0	0.0	0.0	971.0	901.0	916.0	0.0	0.0	0.0
4776035	0.0	0.0	0.0	973.0	901.0	917.0	0.0	0.0	0.0
4776036	0.0	0.0	0.0	973.0	901.0	917.0	0.0	0.0	0.0
4776037	0.0	0.0	0.0	983.0	903.0	922.0	0.0	0.0	0.0
4776038	0.0	0.0	0.0	989.0	903.0	924.0	0.0	0.0	0.0
4776039	0.0	0.0	0.0	993.0	909.0	923.0	0.0	0.0	0.0
4776040	0.0	0.0	0.0	993.0	909.0	923.0	0.0	0.0	0.0
4776041	0.0	0.0	0.0	1011.0	919.0	929.0	0.0	0.0	0.0
4776042	0.0	0.0	0.0	1011.0	919.0	929.0	0.0	0.0	0.0
4776043	0.0	0.0	0.0	1013.0	919.0	929.0	0.0	0.0	0.0
4776044	0.0	0.0	0.0	1015.0	923.0	930.0	0.0	0.0	0.0
4776045	0.0	0.0	0.0	1019.0	925.0	932.0	0.0	0.0	0.0
4776046	0.0	0.0	0.0	1019.0	925.0	932.0	0.0	0.0	0.0
4776047	0.0	0.0	0.0	1019.0	925.0	932.0	0.0	0.0	0.0
4776048	0.0	0.0	0.0	1019.0	923.0	932.0	0.0	0.0	0.0
4776049	0.0	0.0	0.0	1019.0	921.0	932.0	0.0	0.0	0.0
4776050	0.0	0.0	0.0	1023.0	929.0	930.0	0.0	0.0	0.0
4776051	0.0	0.0	0.0	1023.0	929.0	930.0	0.0	0.0	0.0
4776052	0.0	0.0	0.0	1023.0	925.0	928.0	0.0	0.0	0.0
4776053	0.0	0.0	0.0	1023.0	919.0	928.0	0.0	0.0	0.0
4776054	0.0	0.0	0.0	1023.0	919.0	928.0	0.0	0.0	0.0
4776055	0.0	0.0	0.0	1019.0	913.0	927.0	0.0	0.0	0.0
4776056	0.0	0.0	0.0	1017.0	905.0	922.0	0.0	0.0	0.0
4776057	0.0	0.0	0.0	1017.0	902.0	920.0	0.0	0.0	0.0
4776058	0.0	0.0	0.0	1017.0	902.0	920.0	0.0	0.0	0.0
4776059	0.0	0.0	0.0	1023.0	906.0	919.0	0.0	0.0	0.0
4776060	0.0	0.0	0.0	1025.0	906.0	919.0	0.0	0.0	0.0
4776061	0.0	0.0	0.0	1027.0	906.0	919.0	0.0	0.0	0.0
4776062	0.0	0.0	0.0	1028.0	906.0	920.0	0.0	0.0	0.0
4776063	0.0	0.0	0.0	1028.0	906.0	920.0	0.0	0.0	0.0
4776064	0.0	0.0	0.0	1027.0	906.0	918.0	0.0	0.0	0.0
4776065	0.0	0.0	0.0	1027.0	904.0	916.0	0.0	0.0	0.0
4776066	0.0	0.0	0.0	1027.0	904.0	916.0	0.0	0.0	0.0
4776067	0.0	0.0	0.0	1027.0	904.0	916.0	0.0	0.0	0.0
4776068	0.0	0.0	0.0	1027.0	904.0	917.0	0.0	0.0	0.0
4776069	0.0	0.0	0.0	1027.0	904.0	917.0	0.0	0.0	0.0
4776070	0.0	0.0	0.0	1029.0	903.0	915.0	0.0	0.0	0.0
4776071	0.0	0.0	0.0	1027.0	899.0	915.0	0.0	0.0	0.0
4776072	0.0	0.0	0.0	1027.0	898.0	914.0	0.0	0.0	0.0
4776073	0.0	0.0	0.0	1033.0	892.0	907.0	0.0	0.0	0.0
4776074	0.0	0.0	0.0	1019.0	879.0	896.0	0.0	0.0	0.0
4776075	0.0	0.0	0.0	1015.0	879.0	887.0	0.0	0.0	0.0
4776076	0.0	0.0	0.0	1005.0	879.0	887.0	0.0	0.0	0.0
4776077	0.0	0.0	0.0	1005.0	879.0	891.0	0.0	0.0	0.0
4776078	0.0	0.0	0.0	1003.0	879.0	893.0	0.0	0.0	0.0
4776079	0.0	0.0	0.0	1008.0	879.0	893.0	0.0	0.0	0.0
4776080	0.0	0.0	0.0	1008.0	877.0	891.0	0.0	0.0	0.0
4776081	0.0	0.0	0.0	1009.0	875.0	892.0	0.0	0.0	0.0
4776082	0.0	0.0	0.0	1001.0	860.0	884.0	0.0	0.0	0.0
4776083	0.0	0.0	0.0	959.0	815.0	850.0	0.0	0.0	0.0
4776084	0.0	0.0	0.0	971.0	822.0	855.0	0.0	0.0	0.0
4776085	0.0	0.0	0.0	855.0	713.0	779.0	0.0	0.0	0.0
4776086	0.0	0.0	0.0	853.0	719.0	782.0	0.0	0.0	0.0
4776087	0.0	0.0	0.0	842.0	713.0	780.0	0.0	0.0	0.0
4776088	0.0	0.0	0.0	781.0	690.0	746.0	0.0	0.0	0.0
4776089	0.0	0.0	0.0	757.0	684.0	738.0	0.0	0.0	0.0
4776090	0.0	0.0	0.0	753.0	684.0	735.0	0.0	0.0	0.0
4776091	0.0	0.0	0.0	743.0	684.0	727.0	0.0	0.0	0.0
4776092	0.0	0.0	0.0	741.0	684.0	727.0	0.0	0.0	0.0
4776093	0.0	0.0	0.0	741.0	686.0	729.0	0.0	0.0	0.0
4776094	0.0	0.0	0.0	743.0	688.0	733.0	0.0	0.0	0.0
4776095	0.0	0.0	0.0	741.0	684.0	731.0	0.0	0.0	0.0
4776096	0.0	0.0	0.0	741.0	684.0	729.0	0.0	0.0	0.0
4776097	0.0	0.0	0.0	741.0	685.0	735.0	0.0	0.0	0.0
4776098	0.0	0.0	0.0	741.0	685.0	735.0	0.0	0.0	0.0
4776099	0.0	0.0	0.0	741.0	681.0	741.0	0.0	0.0	0.0
4776100	0.0	0.0	0.0	739.0	682.0	743.0	0.0	0.0	0.0
4776101	0.0	0.0	0.0	739.0	685.0	749.0	0.0	0.0	0.0
4776102	0.0	0.0	0.0	738.0	687.0	749.0	0.0	0.0	0.0
4776103	0.0	0.0	0.0	740.0	690.0	755.0	0.0	0.0	0.0
4776104	0.0	0.0	0.0	738.0	684.0	753.0	0.0	0.0	0.0
4776105	0.0	0.0	0.0	738.0	684.0	753.0	0.0	0.0	0.0
4776106	0.0	0.0	0.0	732.0	685.0	749.0	0.0	0.0	0.0
4776107	0.0	0.0	0.0	736.0	684.0	746.0	0.0	0.0	0.0
4776108	0.0	0.0	0.0	752.0	712.0	789.0	0.0	0.0	0.0
4776109	0.0	0.0	0.0	752.0	712.0	790.0	0.0	0.0	0.0
4776110	0.0	0.0	0.0	756.0	724.0	801.0	0.0	0.0	0.0
4776111	0.0	0.0	0.0	754.0	724.0	808.0	0.0	0.0	0.0
4776112	0.0	0.0	0.0	754.0	727.0	807.0	0.0	0.0	0.0
4776113	0.0	0.0	0.0	754.0	733.0	820.0	0.0	0.0	0.0
4776114	0.0	0.0	0.0	754.0	732.0	821.0	0.0	0.0	0.0
4776115	0.0	0.0	0.0	712.0	632.0	750.0	0.0	0.0	0.0
4776116	0.0	0.0	0.0	712.0	629.0	759.0	0.0	0.0	0.0
4776117	0.0	0.0	0.0	712.0	635.0	760.0	0.0	0.0	0.0
4776118	0.0	0.0	0.0	698.0	623.0	745.0	0.0	0.0	0.0
4776119	0.0	0.0	0.0	578.0	499.0	673.0	0.0	0.0	0.0
4776120	0.0	0.0	0.0	400.0	375.0	554.0	0.0	0.0	0.0
4776121	0.0	0.0	0.0	329.0	335.0	515.0	0.0	0.0	0.0
4776122	0.0	0.0	0.0	199.0	262.0	405.0	0.0	0.0	0.0
4776123	0.0	0.0	0.0	199.0	268.0	407.0	0.0	0.0	0.0
4776124	0.0	0.0	0.0	199.0	264.0	396.0	0.0	0.0	0.0
4776125	0.0	0.0	0.0	207.0	260.0	400.0	0.0	0.0	0.0
4776126	0.0	0.0	0.0	217.0	286.0	415.0	0.0	0.0	0.0
4776127	0.0	0.0	0.0	235.0	293.0	412.0	0.0	0.0	0.0
4776128	0.0	0.0	0.0	237.0	301.0	411.0	0.0	0.0	0.0
4776129	0.0	0.0	0.0	239.0	301.0	424.0	0.0	0.0	0.0
4776130	0.0	0.0	0.0	242.0	303.0	427.0	0.0	0.0	0.0
4776131	0.0	0.0	0.0	252.0	305.0	441.0	0.0	0.0	0.0
4776132	0.0	0.0	0.0	254.0	309.0	441.0	0.0	0.0	0.0
4776133	0.0	0.0	0.0	256.0	316.0	454.0	0.0	0.0	0.0
4776134	0.0	0.0	0.0	258.0	318.0	454.0	0.0	0.0	0.0
4776135	0.0	0.0	0.0	258.0	320.0	456.0	0.0	0.0	0.0
4776136	0.0	0.0	0.0	258.0	322.0	458.0	0.0	0.0	0.0
4776137	0.0	0.0	0.0	274.0	339.0	480.0	0.0	0.0	0.0
4776138	0.0	0.0	0.0	298.0	345.0	495.0	0.0	0.0	0.0
4776139	0.0	0.0	0.0	298.0	345.0	497.0	0.0	0.0	0.0
4776140	0.0	0.0	0.0	292.0	349.0	497.0	0.0	0.0	0.0
4776141	0.0	0.0	0.0	310.0	365.0	520.0	0.0	0.0	0.0
4776142	0.0	0.0	0.0	308.0	351.0	521.0	0.0	0.0	0.0
4776143	0.0	0.0	0.0	313.0	359.0	530.0	0.0	0.0	0.0
4776144	0.0	0.0	0.0	317.0	355.0	532.0	0.0	0.0	0.0
4776145	0.0	0.0	0.0	306.0	368.0	533.0	0.0	0.0	0.0
4776146	0.0	0.0	0.0	306.0	370.0	543.0	0.0	0.0	0.0
4776147	0.0	0.0	0.0	304.0	370.0	543.0	0.0	0.0	0.0
4776148	0.0	0.0	0.0	304.0	370.0	544.0	0.0	0.0	0.0
4776149	0.0	0.0	0.0	304.0	374.0	545.0	0.0	0.0	0.0
4776150	0.0	0.0	0.0	308.0	374.0	553.0	0.0	0.0	0.0
4776151	0.0	0.0	0.0	312.0	374.0	554.0	0.0	0.0	0.0
4776152	0.0	0.0	0.0	318.0	376.0	556.0	0.0	0.0	0.0
4776153	0.0	0.0	0.0	322.0	380.0	556.0	0.0	0.0	0.0
4776154	0.0	0.0	0.0	336.0	388.0	574.0	0.0	0.0	0.0
4776155	0.0	0.0	0.0	334.0	388.0	579.0	0.0	0.0	0.0
4776156	0.0	0.0	0.0	354.0	392.0	587.0	0.0	0.0	0.0
4776157	0.0	0.0	0.0	388.0	420.0	606.0	0.0	0.0	0.0
4776158	0.0	0.0	0.0	392.0	420.0	600.0	0.0	0.0	0.0
4776159	0.0	0.0	0.0	458.0	441.0	622.0	0.0	0.0	0.0
4776160	0.0	0.0	0.0	460.0	441.0	626.0	0.0	0.0	0.0
4776161	0.0	0.0	0.0	462.0	443.0	627.0	0.0	0.0	0.0
4776162	0.0	0.0	0.0	462.0	445.0	627.0	0.0	0.0	0.0
4776163	0.0	0.0	0.0	466.0	445.0	627.0	0.0	0.0	0.0
4776164	0.0	0.0	0.0	466.0	446.0	627.0	0.0	0.0	0.0
4776165	0.0	0.0	0.0	476.0	452.0	637.0	0.0	0.0	0.0
4776166	0.0	0.0	0.0	536.0	476.0	699.0	0.0	0.0	0.0
4776167	0.0	0.0	0.0	540.0	476.0	701.0	0.0	0.0	0.0
4776168	0.0	0.0	0.0	544.0	478.0	703.0	0.0	0.0	0.0
4776169	0.0	0.0	0.0	629.0	544.0	743.0	0.0	0.0	0.0
4776170	0.0	0.0	0.0	633.0	544.0	745.0	0.0	0.0	0.0
4776171	0.0	0.0	0.0	672.0	566.0	767.0	0.0	0.0	0.0
4776172	0.0	0.0	0.0	716.0	602.0	803.0	0.0	0.0	0.0
4776173	0.0	0.0	0.0	718.0	602.0	807.0	0.0	0.0	0.0
4776174	0.0	0.0	0.0	730.0	604.0	821.0	0.0	0.0	0.0
4776175	0.0	0.0	0.0	742.0	606.0	821.0	0.0	0.0	0.0
4776176	0.0	0.0	0.0	742.0	606.0	821.0	0.0	0.0	0.0
4776177	0.0	0.0	0.0	750.0	608.0	829.0	0.0	0.0	0.0
4776178	0.0	0.0	0.0	788.0	628.0	837.0	0.0	0.0	0.0
4776179	0.0	0.0	0.0	788.0	628.0	837.0	0.0	0.0	0.0
4776180	0.0	0.0	0.0	788.0	632.0	839.0	0.0	0.0	0.0
4776181	0.0	0.0	0.0	818.0	676.0	867.0	0.0	0.0	0.0
4776182	0.0	0.0	0.0	834.0	686.0	871.0	0.0	0.0	0.0
4776183	0.0	0.0	0.0	1000.0	802.0	969.0	0.0	0.0	0.0
4776184	0.0	0.0	0.0	1012.0	816.0	971.0	0.0	0.0	0.0
4776185	0.0	0.0	0.0	1042.0	834.0	974.0	0.0	0.0	0.0
4776186	0.0	0.0	0.0	1060.0	850.0	984.0	0.0	0.0	0.0
4776187	0.0	0.0	0.0	1076.0	852.0	992.0	0.0	0.0	0.0
4776188	0.0	0.0	0.0	1078.0	852.0	994.0	0.0	0.0	0.0
4776189	0.0	0.0	0.0	1078.0	854.0	993.0	0.0	0.0	0.0
4776190	0.0	0.0	0.0	1103.0	870.0	1007.0	0.0	0.0	0.0
4776191	0.0	0.0	0.0	1109.0	872.0	1007.0	0.0	0.0	0.0
4776192	0.0	0.0	0.0	1117.0	886.0	1007.0	0.0	0.0	0.0
4776193	0.0	0.0	0.0	1133.0	888.0	1007.0	0.0	0.0	0.0
4776194	0.0	0.0	0.0	1145.0	896.0	1012.0	0.0	0.0	0.0
4776195	0.0	0.0	0.0	1147.0	896.0	1012.0	0.0	0.0	0.0
4776196	0.0	0.0	0.0	1147.0	898.0	1012.0	0.0	0.0	0.0
4776197	0.0	0.0	0.0	1145.0	898.0	1002.0	0.0	0.0	0.0
4776198	0.0	0.0	0.0	1145.0	898.0	1004.0	0.0	0.0	0.0
4776199	0.0	0.0	0.0	1155.0	902.0	1008.0	0.0	0.0	0.0
4776200	0.0	0.0	0.0	1155.0	902.0	1008.0	0.0	0.0	0.0
4776201	0.0	0.0	0.0	1161.0	902.0	1008.0	0.0	0.0	0.0
4776202	0.0	0.0	0.0	1161.0	902.0	1008.0	0.0	0.0	0.0
4776203	0.0	0.0	0.0	1163.0	902.0	1008.0	0.0	0.0	0.0
4776204	0.0	0.0	0.0	1170.0	906.0	1010.0	0.0	0.0	0.0
4776205	0.0	0.0	0.0	1190.0	930.0	1016.0	0.0	0.0	0.0
4776206	0.0	0.0	0.0	1200.0	948.0	1024.0	0.0	0.0	0.0
4776207	0.0	0.0	0.0	1198.0	948.0	1022.0	0.0	0.0	0.0
4776208	0.0	0.0	0.0	1198.0	948.0	1022.0	0.0	0.0	0.0
4776209	0.0	0.0	0.0	1198.0	948.0	1022.0	0.0	0.0	0.0
4776210	0.0	0.0	0.0	1198.0	948.0	1022.0	0.0	0.0	0.0
4776211	0.0	0.0	0.0	1192.0	942.0	1013.0	0.0	0.0	0.0
4776212	0.0	0.0	0.0	1196.0	946.0	1013.0	0.0	0.0	0.0
4776213	0.0	0.0	0.0	1202.0	948.0	1013.0	0.0	0.0	0.0
4776214	0.0	0.0	0.0	1208.0	948.0	1013.0	0.0	0.0	0.0
4776215	0.0	0.0	0.0	1208.0	950.0	1013.0	0.0	0.0	0.0
4776216	0.0	0.0	0.0	1208.0	950.0	1013.0	0.0	0.0	0.0
4776217	0.0	0.0	0.0	1208.0	948.0	1013.0	0.0	0.0	0.0
4776218	0.0	0.0	0.0	1208.0	948.0	1012.0	0.0	0.0	0.0
4776219	0.0	0.0	0.0	1212.0	956.0	1016.0	0.0	0.0	0.0
4776220	0.0	0.0	0.0	1212.0	960.0	1016.0	0.0	0.0	0.0
4776221	0.0	0.0	0.0	1212.0	960.0	1014.0	0.0	0.0	0.0
4776222	0.0	0.0	0.0	1212.0	959.0	1013.0	0.0	0.0	0.0
4776223	0.0	0.0	0.0	1212.0	959.0	1013.0	0.0	0.0	0.0
4776224	0.0	0.0	0.0	1214.0	961.0	1017.0	0.0	0.0	0.0
4776225	0.0	0.0	0.0	1212.0	957.0	1011.0	0.0	0.0	0.0
4776226	0.0	0.0	0.0	1212.0	955.0	1009.0	0.0	0.0	0.0
4776227	0.0	0.0	0.0	1209.0	955.0	1009.0	0.0	0.0	0.0
4776228	0.0	0.0	0.0	1203.0	945.0	1003.0	0.0	0.0	0.0
4776229	0.0	0.0	0.0	1203.0	945.0	997.0	0.0	0.0	0.0
4776230	0.0	0.0	0.0	1205.0	945.0	992.0	0.0	0.0	0.0
4776231	0.0	0.0	0.0	1192.0	917.0	968.0	0.0	0.0	0.0
4776232	0.0	0.0	0.0	1190.0	917.0	967.0	0.0	0.0	0.0
4776233	0.0	0.0	0.0	1190.0	917.0	964.0	0.0	0.0	0.0
4776234	0.0	0.0	0.0	1184.0	912.0	959.0	0.0	0.0	0.0
4776235	0.0	0.0	0.0	1176.0	912.0	951.0	0.0	0.0	0.0
4776236	0.0	0.0	0.0	1176.0	910.0	953.0	0.0	0.0	0.0
4776237	0.0	0.0	0.0	1176.0	910.0	953.0	0.0	0.0	0.0
4776238	0.0	0.0	0.0	1176.0	910.0	953.0	0.0	0.0	0.0
4776239	0.0	0.0	0.0	1176.0	910.0	953.0	0.0	0.0	0.0
4776240	0.0	0.0	0.0	1178.0	910.0	953.0	0.0	0.0	0.0
4776241	0.0	0.0	0.0	1178.0	910.0	953.0	0.0	0.0	0.0
4776242	0.0	0.0	0.0	1178.0	910.0	953.0	0.0	0.0	0.0
4776243	0.0	0.0	0.0	1176.0	912.0	949.0	0.0	0.0	0.0
4776244	0.0	0.0	0.0	1178.0	914.0	949.0	0.0	0.0	0.0
4776245	0.0	0.0	0.0	1178.0	914.0	949.0	0.0	0.0	0.0
4776246	0.0	0.0	0.0	1178.0	914.0	948.0	0.0	0.0	0.0
4776247	0.0	0.0	0.0	1176.0	900.0	917.0	0.0	0.0	0.0
4776248	0.0	0.0	0.0	1176.0	900.0	917.0	0.0	0.0	0.0
4776249	0.0	0.0	0.0	1176.0	900.0	916.0	0.0	0.0	0.0
4776250	0.0	0.0	0.0	1176.0	899.0	911.0	0.0	0.0	0.0
4776251	0.0	0.0	0.0	1176.0	898.0	908.0	0.0	0.0	0.0
4776252	0.0	0.0	0.0	1174.0	898.0	906.0	0.0	0.0	0.0
4776253	0.0	0.0	0.0	1174.0	897.0	903.0	0.0	0.0	0.0
4776254	0.0	0.0	0.0	1174.0	899.0	905.0	0.0	0.0	0.0
4776255	0.0	0.0	0.0	1174.0	899.0	907.0	0.0	0.0	0.0
4776256	0.0	0.0	0.0	1146.0	864.0	885.0	0.0	0.0	0.0
4776257	0.0	0.0	0.0	1146.0	864.0	885.0	0.0	0.0	0.0
4776258	0.0	0.0	0.0	1136.0	846.0	860.0	0.0	0.0	0.0
4776259	0.0	0.0	0.0	1124.0	842.0	857.0	0.0	0.0	0.0
4776260	0.0	0.0	0.0	1098.0	804.0	815.0	0.0	0.0	0.0
4776261	0.0	0.0	0.0	1066.0	776.0	790.0	0.0	0.0	0.0
4776262	0.0	0.0	0.0	1024.0	747.0	746.0	0.0	0.0	0.0
4776263	0.0	0.0	0.0	816.0	565.0	595.0	0.0	0.0	0.0
4776264	0.0	0.0	0.0	794.0	549.0	591.0	0.0	0.0	0.0
4776265	0.0	0.0	0.0	772.0	541.0	583.0	0.0	0.0	0.0
4776266	0.0	0.0	0.0	606.0	496.0	505.0	0.0	0.0	0.0
4776267	0.0	0.0	0.0	592.0	494.0	487.0	0.0	0.0	0.0
4776268	0.0	0.0	0.0	574.0	494.0	485.0	0.0	0.0	0.0
4776269	0.0	0.0	0.0	567.0	492.0	481.0	0.0	0.0	0.0
4776270	0.0	0.0	0.0	567.0	492.0	481.0	0.0	0.0	0.0
4776271	0.0	0.0	0.0	567.0	490.0	479.0	0.0	0.0	0.0
4776272	0.0	0.0	0.0	565.0	488.0	481.0	0.0	0.0	0.0
4776273	0.0	0.0	0.0	565.0	488.0	481.0	0.0	0.0	0.0
4776274	0.0	0.0	0.0	559.0	488.0	479.0	0.0	0.0	0.0
4776275	0.0	0.0	0.0	557.0	488.0	481.0	0.0	0.0	0.0
4776276	0.0	0.0	0.0	553.0	484.0	480.0	0.0	0.0	0.0
4776277	0.0	0.0	0.0	553.0	481.0	480.0	0.0	0.0	0.0
4776278	0.0	0.0	0.0	553.0	481.0	480.0	0.0	0.0	0.0
4776279	0.0	0.0	0.0	548.0	475.0	478.0	0.0	0.0	0.0
4776280	0.0	0.0	0.0	548.0	471.0	478.0	0.0	0.0	0.0
4776281	0.0	0.0	0.0	544.0	459.0	455.0	0.0	0.0	0.0
4776282	0.0	0.0	0.0	531.0	433.0	439.0	0.0	0.0	0.0
4776283	0.0	0.0	0.0	428.0	352.0	348.0	0.0	0.0	0.0
4776284	0.0	0.0	0.0	362.0	322.0	314.0	0.0	0.0	0.0
4776285	0.0	0.0	0.0	356.0	320.0	312.0	0.0	0.0	0.0
4776286	0.0	0.0	0.0	356.0	320.0	312.0	0.0	0.0	0.0
4776287	0.0	0.0	0.0	358.0	321.0	314.0	0.0	0.0	0.0
4776288	0.0	0.0	0.0	358.0	319.0	312.0	0.0	0.0	0.0
4776289	0.0	0.0	0.0	358.0	317.0	310.0	0.0	0.0	0.0
4776290	0.0	0.0	0.0	352.0	305.0	300.0	0.0	0.0	0.0
4776291	0.0	0.0	0.0	344.0	299.0	297.0	0.0	0.0	0.0
4776292	0.0	0.0	0.0	340.0	295.0	297.0	0.0	0.0	0.0
4776293	0.0	0.0	0.0	331.0	293.0	290.0	0.0	0.0	0.0
4776294	0.0	0.0	0.0	202.0	160.0	177.0	0.0	0.0	0.0
4776295	0.0	0.0	0.0	194.0	152.0	162.0	0.0	0.0	0.0
4776296	0.0	0.0	0.0	176.0	140.0	150.0	0.0	0.0	0.0
4776297	0.0	0.0	0.0	172.0	138.0	154.0	0.0	0.0	0.0
4776298	0.0	0.0	0.0	78.0	92.0	97.0	0.0	0.0	0.0
4776299	0.0	0.0	0.0	54.0	72.0	84.0	0.0	0.0	0.0
4776300	0.0	0.0	0.0	52.0	70.0	82.0	0.0	0.0	0.0
4776301	0.0	0.0	0.0	46.0	62.0	74.0	0.0	0.0	0.0
4776302	0.0	0.0	0.0	58.0	67.0	83.0	0.0	0.0	0.0
4776303	0.0	0.0	0.0	53.0	61.0	78.0	0.0	0.0	0.0
4776304	0.0	0.0	0.0	53.0	61.0	78.0	0.0	0.0	0.0
4776305	0.0	0.0	0.0	53.0	59.0	78.0	0.0	0.0	0.0
4776306	0.0	0.0	0.0	47.0	59.0	80.0	0.0	0.0	0.0
4776307	0.0	0.0	0.0	47.0	49.0	71.0	0.0	0.0	0.0
4776308	0.0	0.0	0.0	47.0	52.0	72.0	0.0	0.0	0.0
4776309	0.0	0.0	0.0	44.0	35.0	55.0	0.0	0.0	0.0
4776310	0.0	0.0	0.0	59.0	40.0	61.0	0.0	0.0	0.0
4776311	0.0	0.0	0.0	55.0	34.0	61.0	0.0	0.0	0.0
4776312	0.0	0.0	0.0	57.0	35.0	69.0	0.0	0.0	0.0
4776313	0.0	0.0	0.0	73.0	45.0	99.0	0.0	0.0	0.0
4776314	0.0	0.0	0.0	79.0	48.0	121.0	0.0	0.0	0.0
4776315	0.0	0.0	0.0	85.0	53.0	134.0	0.0	0.0	0.0
4776316	0.0	0.0	0.0	87.0	54.0	136.0	0.0	0.0	0.0
4776317	0.0	0.0	0.0	87.0	56.0	147.0	0.0	0.0	0.0
4776318	0.0	0.0	0.0	86.0	56.0	147.0	0.0	0.0	0.0
4776319	0.0	0.0	0.0	94.0	76.0	167.0	0.0	0.0	0.0
4776320	0.0	0.0	0.0	98.0	78.0	167.0	0.0	0.0	0.0
4776321	0.0	0.0	0.0	97.0	78.0	167.0	0.0	0.0	0.0
4776322	0.0	0.0	0.0	99.0	80.0	169.0	0.0	0.0	0.0
4776323	0.0	0.0	0.0	99.0	80.0	169.0	0.0	0.0	0.0
4776324	0.0	0.0	0.0	99.0	80.0	171.0	0.0	0.0	0.0
4776325	0.0	0.0	0.0	99.0	80.0	171.0	0.0	0.0	0.0
4776326	0.0	0.0	0.0	101.0	80.0	171.0	0.0	0.0	0.0
4776327	0.0	0.0	0.0	101.0	80.0	171.0	0.0	0.0	0.0
4776328	0.0	0.0	0.0	101.0	82.0	171.0	0.0	0.0	0.0
4776329	0.0	0.0	0.0	101.0	84.0	171.0	0.0	0.0	0.0
4776330	0.0	0.0	0.0	101.0	84.0	171.0	0.0	0.0	0.0
4776331	0.0	0.0	0.0	101.0	84.0	185.0	0.0	0.0	0.0
4776332	0.0	0.0	0.0	101.0	84.0	185.0	0.0	0.0	0.0
4776333	0.0	0.0	0.0	101.0	88.0	195.0	0.0	0.0	0.0
4776334	0.0	0.0	0.0	101.0	88.0	195.0	0.0	0.0	0.0
4776335	0.0	0.0	0.0	115.0	98.0	213.0	0.0	0.0	0.0
4776336	0.0	0.0	0.0	119.0	100.0	213.0	0.0	0.0	0.0
4776337	0.0	0.0	0.0	121.0	104.0	213.0	0.0	0.0	0.0
4776338	0.0	0.0	0.0	121.0	104.0	213.0	0.0	0.0	0.0
4776339	0.0	0.0	0.0	120.0	104.0	213.0	0.0	0.0	0.0
4776340	0.0	0.0	0.0	120.0	104.0	213.0	0.0	0.0	0.0
4776341	0.0	0.0	0.0	120.0	104.0	214.0	0.0	0.0	0.0
4776342	0.0	0.0	0.0	122.0	108.0	228.0	0.0	0.0	0.0
4776343	0.0	0.0	0.0	122.0	108.0	228.0	0.0	0.0	0.0
4776344	0.0	0.0	0.0	122.0	108.0	228.0	0.0	0.0	0.0
4776345	0.0	0.0	0.0	122.0	112.0	228.0	0.0	0.0	0.0
4776346	0.0	0.0	0.0	122.0	112.0	228.0	0.0	0.0	0.0
4776347	0.0	0.0	0.0	124.0	116.0	228.0	0.0	0.0	0.0
4776348	0.0	0.0	0.0	130.0	116.0	228.0	0.0	0.0	0.0
4776349	0.0	0.0	0.0	132.0	120.0	228.0	0.0	0.0	0.0
4776350	0.0	0.0	0.0	142.0	126.0	234.0	0.0	0.0	0.0
4776351	0.0	0.0	0.0	146.0	128.0	234.0	0.0	0.0	0.0
4776352	0.0	0.0	0.0	146.0	128.0	236.0	0.0	0.0	0.0
4776353	0.0	0.0	0.0	146.0	128.0	238.0	0.0	0.0	0.0
4776354	0.0	0.0	0.0	146.0	131.0	240.0	0.0	0.0	0.0
4776355	0.0	0.0	0.0	156.0	137.0	238.0	0.0	0.0	0.0
4776356	0.0	0.0	0.0	156.0	137.0	235.0	0.0	0.0	0.0
4776357	0.0	0.0	0.0	162.0	147.0	249.0	0.0	0.0	0.0
4776358	0.0	0.0	0.0	164.0	149.0	247.0	0.0	0.0	0.0
4776359	0.0	0.0	0.0	170.0	151.0	249.0	0.0	0.0	0.0
4776360	0.0	0.0	0.0	170.0	151.0	245.0	0.0	0.0	0.0
4776361	0.0	0.0	0.0	172.0	151.0	245.0	0.0	0.0	0.0
4776362	0.0	0.0	0.0	168.0	159.0	251.0	0.0	0.0	0.0
4776363	0.0	0.0	0.0	176.0	163.0	251.0	0.0	0.0	0.0
4776364	0.0	0.0	0.0	194.0	175.0	255.0	0.0	0.0	0.0
4776365	0.0	0.0	0.0	198.0	175.0	255.0	0.0	0.0	0.0
4776366	0.0	0.0	0.0	200.0	177.0	259.0	0.0	0.0	0.0
4776367	0.0	0.0	0.0	202.0	179.0	259.0	0.0	0.0	0.0
4776368	0.0	0.0	0.0	204.0	179.0	259.0	0.0	0.0	0.0
4776369	0.0	0.0	0.0	206.0	181.0	263.0	0.0	0.0	0.0
4776370	0.0	0.0	0.0	206.0	181.0	263.0	0.0	0.0	0.0
4776371	0.0	0.0	0.0	206.0	183.0	265.0	0.0	0.0	0.0
4776372	0.0	0.0	0.0	206.0	185.0	265.0	0.0	0.0	0.0
4776373	0.0	0.0	0.0	210.0	191.0	269.0	0.0	0.0	0.0
4776374	0.0	0.0	0.0	210.0	191.0	271.0	0.0	0.0	0.0
4776375	0.0	0.0	0.0	210.0	191.0	271.0	0.0	0.0	0.0
4776376	0.0	0.0	0.0	210.0	191.0	271.0	0.0	0.0	0.0
4776377	0.0	0.0	0.0	210.0	191.0	271.0	0.0	0.0	0.0
4776378	0.0	0.0	0.0	210.0	191.0	271.0	0.0	0.0	0.0
4776379	0.0	0.0	0.0	210.0	191.0	271.0	0.0	0.0	0.0
4776380	0.0	0.0	0.0	214.0	195.0	273.0	0.0	0.0	0.0
4776381	0.0	0.0	0.0	220.0	195.0	273.0	0.0	0.0	0.0
4776382	0.0	0.0	0.0	228.0	195.0	275.0	0.0	0.0	0.0
4776383	0.0	0.0	0.0	230.0	197.0	273.0	0.0	0.0	0.0
4776384	0.0	0.0	0.0	230.0	197.0	271.0	0.0	0.0	0.0
4776385	0.0	0.0	0.0	230.0	195.0	272.0	0.0	0.0	0.0
4776386	0.0	0.0	0.0	230.0	195.0	274.0	0.0	0.0	0.0
4776387	0.0	0.0	0.0	236.0	195.0	276.0	0.0	0.0	0.0
4776388	0.0	0.0	0.0	236.0	195.0	276.0	0.0	0.0	0.0
4776389	0.0	0.0	0.0	244.0	201.0	283.0	0.0	0.0	0.0
4776390	0.0	0.0	0.0	246.0	203.0	283.0	0.0	0.0	0.0
4776391	0.0	0.0	0.0	254.0	203.0	285.0	0.0	0.0	0.0
4776392	0.0	0.0	0.0	256.0	203.0	285.0	0.0	0.0	0.0
4776393	0.0	0.0	0.0	256.0	203.0	285.0	0.0	0.0	0.0
4776394	0.0	0.0	0.0	256.0	203.0	285.0	0.0	0.0	0.0
4776395	0.0	0.0	0.0	258.0	207.0	287.0	0.0	0.0	0.0
4776396	0.0	0.0	0.0	258.0	207.0	287.0	0.0	0.0	0.0
4776397	0.0	0.0	0.0	258.0	207.0	287.0	0.0	0.0	0.0
4776398	0.0	0.0	0.0	258.0	207.0	287.0	0.0	0.0	0.0
4776399	0.0	0.0	0.0	258.0	207.0	287.0	0.0	0.0	0.0
4776400	0.0	0.0	0.0	258.0	207.0	287.0	0.0	0.0	0.0
4776401	0.0	0.0	0.0	258.0	207.0	287.0	0.0	0.0	0.0
4776402	0.0	0.0	0.0	258.0	207.0	287.0	0.0	0.0	0.0
4776403	0.0	0.0	0.0	256.0	207.0	287.0	0.0	0.0	0.0
4776404	0.0	0.0	0.0	254.0	207.0	287.0	0.0	0.0	0.0
4776405	0.0	0.0	0.0	254.0	207.0	285.0	0.0	0.0	0.0
4776406	0.0	0.0	0.0	252.0	207.0	285.0	0.0	0.0	0.0
4776407	0.0	0.0	0.0	252.0	205.0	285.0	0.0	0.0	0.0
4776408	0.0	0.0	0.0	252.0	205.0	285.0	0.0	0.0	0.0
4776409	0.0	0.0	0.0	252.0	205.0	285.0	0.0	0.0	0.0
4776410	0.0	0.0	0.0	252.0	205.0	285.0	0.0	0.0	0.0
4776411	0.0	0.0	0.0	252.0	205.0	285.0	0.0	0.0	0.0
4776412	0.0	0.0	0.0	249.0	205.0	285.0	0.0	0.0	0.0
4776413	0.0	0.0	0.0	247.0	205.0	285.0	0.0	0.0	0.0
4776414	0.0	0.0	0.0	233.0	201.0	285.0	0.0	0.0	0.0
4776415	0.0	0.0	0.0	233.0	201.0	283.0	0.0	0.0	0.0
4776416	0.0	0.0	0.0	233.0	201.0	284.0	0.0	0.0	0.0
4776417	0.0	0.0	0.0	227.0	201.0	276.0	0.0	0.0	0.0
4776418	0.0	0.0	0.0	225.0	199.0	276.0	0.0	0.0	0.0
4776419	0.0	0.0	0.0	222.0	199.0	277.0	0.0	0.0	0.0
4776420	0.0	0.0	0.0	222.0	199.0	278.0	0.0	0.0	0.0
4776421	0.0	0.0	0.0	222.0	197.0	278.0	0.0	0.0	0.0
4776422	0.0	0.0	0.0	222.0	197.0	278.0	0.0	0.0	0.0
4776423	0.0	0.0	0.0	222.0	197.0	278.0	0.0	0.0	0.0
4776424	0.0	0.0	0.0	222.0	199.0	274.0	0.0	0.0	0.0
4776425	0.0	0.0	0.0	222.0	199.0	272.0	0.0	0.0	0.0
4776426	0.0	0.0	0.0	222.0	199.0	272.0	0.0	0.0	0.0
4776427	0.0	0.0	0.0	222.0	199.0	271.0	0.0	0.0	0.0
4776428	0.0	0.0	0.0	222.0	199.0	271.0	0.0	0.0	0.0
4776429	0.0	0.0	0.0	222.0	199.0	271.0	0.0	0.0	0.0
4776430	0.0	0.0	0.0	222.0	201.0	270.0	0.0	0.0	0.0
4776431	0.0	0.0	0.0	216.0	201.0	270.0	0.0	0.0	0.0
4776432	0.0	0.0	0.0	216.0	201.0	270.0	0.0	0.0	0.0
4776433	0.0	0.0	0.0	216.0	201.0	268.0	0.0	0.0	0.0
4776434	0.0	0.0	0.0	218.0	201.0	268.0	0.0	0.0	0.0
4776435	0.0	0.0	0.0	218.0	201.0	268.0	0.0	0.0	0.0
4776436	0.0	0.0	0.0	222.0	203.0	270.0	0.0	0.0	0.0
4776437	0.0	0.0	0.0	222.0	203.0	270.0	0.0	0.0	0.0
4776438	0.0	0.0	0.0	222.0	203.0	270.0	0.0	0.0	0.0
4776439	0.0	0.0	0.0	226.0	203.0	274.0	0.0	0.0	0.0
4776440	0.0	0.0	0.0	228.0	203.0	274.0	0.0	0.0	0.0
4776441	0.0	0.0	0.0	228.0	205.0	274.0	0.0	0.0	0.0
4776442	0.0	0.0	0.0	228.0	205.0	274.0	0.0	0.0	0.0
4776443	0.0	0.0	0.0	228.0	205.0	274.0	0.0	0.0	0.0
4776444	0.0	0.0	0.0	228.0	205.0	274.0	0.0	0.0	0.0
4776445	0.0	0.0	0.0	226.0	205.0	270.0	0.0	0.0	0.0
4776446	0.0	0.0	0.0	224.0	205.0	268.0	0.0	0.0	0.0
4776447	0.0	0.0	0.0	224.0	205.0	268.0	0.0	0.0	0.0
4776448	0.0	0.0	0.0	224.0	205.0	268.0	0.0	0.0	0.0
4776449	0.0	0.0	0.0	222.0	209.0	268.0	0.0	0.0	0.0
4776450	0.0	0.0	0.0	222.0	209.0	268.0	0.0	0.0	0.0
4776451	0.0	0.0	0.0	222.0	209.0	268.0	0.0	0.0	0.0
4776452	0.0	0.0	0.0	215.0	206.0	265.0	0.0	0.0	0.0
4776453	0.0	0.0	0.0	217.0	208.0	265.0	0.0	0.0	0.0
4776454	0.0	0.0	0.0	217.0	208.0	265.0	0.0	0.0	0.0
4776455	0.0	0.0	0.0	221.0	214.0	271.0	0.0	0.0	0.0
4776456	0.0	0.0	0.0	219.0	214.0	273.0	0.0	0.0	0.0
4776457	0.0	0.0	0.0	211.0	200.0	252.0	0.0	0.0	0.0
4776458	0.0	0.0	0.0	211.0	199.0	251.0	0.0	0.0	0.0
4776459	0.0	0.0	0.0	209.0	197.0	251.0	0.0	0.0	0.0
4776460	0.0	0.0	0.0	180.0	163.0	222.0	0.0	0.0	0.0
4776461	0.0	0.0	0.0	170.0	154.0	215.0	0.0	0.0	0.0
4776462	0.0	0.0	0.0	115.0	94.0	154.0	0.0	0.0	0.0
4776463	0.0	0.0	0.0	109.0	92.0	129.0	0.0	0.0	0.0
4776464	0.0	0.0	0.0	76.0	55.0	86.0	0.0	0.0	0.0
4776465	0.0	0.0	0.0	68.0	45.0	79.0	0.0	0.0	0.0
4776466	0.0	0.0	0.0	54.0	44.0	71.0	0.0	0.0	0.0
4776467	0.0	0.0	0.0	41.0	38.0	57.0	0.0	0.0	0.0
4776468	0.0	0.0	0.0	41.0	38.0	57.0	0.0	0.0	0.0
4776469	0.0	0.0	0.0	41.0	40.0	57.0	0.0	0.0	0.0
4776470	0.0	0.0	0.0	42.0	40.0	57.0	0.0	0.0	0.0
4776471	0.0	0.0	0.0	44.0	42.0	59.0	0.0	0.0	0.0
4776472	0.0	0.0	0.0	44.0	42.0	61.0	0.0	0.0	0.0
4776473	0.0	0.0	0.0	44.0	42.0	61.0	0.0	0.0	0.0
4776474	0.0	0.0	0.0	44.0	42.0	61.0	0.0	0.0	0.0
4776475	0.0	0.0	0.0	44.0	42.0	63.0	0.0	0.0	0.0
4776476	0.0	0.0	0.0	46.0	44.0	65.0	0.0	0.0	0.0
4776477	0.0	0.0	0.0	46.0	44.0	65.0	0.0	0.0	0.0
4776478	0.0	0.0	0.0	46.0	44.0	65.0	0.0	0.0	0.0
4776479	0.0	0.0	0.0	46.0	44.0	65.0	0.0	0.0	0.0
4776480	0.0	0.0	0.0	48.0	44.0	72.0	0.0	0.0	0.0
4776481	0.0	0.0	0.0	48.0	44.0	72.0	0.0	0.0	0.0
4776482	0.0	0.0	0.0	48.0	44.0	74.0	0.0	0.0	0.0
4776483	0.0	0.0	0.0	48.0	44.0	75.0	0.0	0.0	0.0
4776484	0.0	0.0	0.0	46.0	44.0	75.0	0.0	0.0	0.0
4776485	0.0	0.0	0.0	46.0	44.0	75.0	0.0	0.0	0.0
4776486	0.0	0.0	0.0	46.0	44.0	75.0	0.0	0.0	0.0
4776487	0.0	0.0	0.0	46.0	44.0	79.0	0.0	0.0	0.0
4776488	0.0	0.0	0.0	46.0	44.0	81.0	0.0	0.0	0.0
4776489	0.0	0.0	0.0	47.0	46.0	83.0	0.0	0.0	0.0
4776490	0.0	0.0	0.0	50.0	51.0	88.0	0.0	0.0	0.0
4776491	0.0	0.0	0.0	40.0	57.0	81.0	0.0	0.0	0.0
4776492	0.0	0.0	0.0	40.0	49.0	81.0	0.0	0.0	0.0
4776493	0.0	0.0	0.0	38.0	49.0	75.0	0.0	0.0	0.0
4776494	0.0	0.0	0.0	38.0	49.0	75.0	0.0	0.0	0.0
4776495	0.0	0.0	0.0	38.0	49.0	75.0	0.0	0.0	0.0
4776496	0.0	0.0	0.0	38.0	49.0	75.0	0.0	0.0	0.0
4776497	0.0	0.0	0.0	41.0	51.0	76.0	0.0	0.0	0.0
4776498	0.0	0.0	0.0	41.0	54.0	84.0	0.0	0.0	0.0
4776499	0.0	0.0	0.0	41.0	54.0	85.0	0.0	0.0	0.0
4776500	0.0	0.0	0.0	41.0	54.0	85.0	0.0	0.0	0.0
4776501	0.0	0.0	0.0	39.0	56.0	85.0	0.0	0.0	0.0
4776502	0.0	0.0	0.0	39.0	60.0	88.0	0.0	0.0	0.0
4776503	0.0	0.0	0.0	40.0	62.0	88.0	0.0	0.0	0.0
4776504	0.0	0.0	0.0	42.0	69.0	90.0	0.0	0.0	0.0
4776505	0.0	0.0	0.0	42.0	75.0	95.0	0.0	0.0	0.0
4776506	0.0	0.0	0.0	44.0	77.0	96.0	0.0	0.0	0.0
4776507	0.0	0.0	0.0	44.0	77.0	96.0	0.0	0.0	0.0
4776508	0.0	0.0	0.0	48.0	77.0	99.0	0.0	0.0	0.0
4776509	0.0	0.0	0.0	48.0	79.0	98.0	0.0	0.0	0.0
4776510	0.0	0.0	0.0	46.0	79.0	98.0	0.0	0.0	0.0
4776511	0.0	0.0	0.0	49.0	84.0	103.0	0.0	0.0	0.0
4776512	0.0	0.0	0.0	49.0	84.0	103.0	0.0	0.0	0.0
4776513	0.0	0.0	0.0	49.0	90.0	109.0	0.0	0.0	0.0
4776514	0.0	0.0	0.0	51.0	90.0	109.0	0.0	0.0	0.0
4776515	0.0	0.0	0.0	56.0	90.0	113.0	0.0	0.0	0.0
4776516	0.0	0.0	0.0	60.0	92.0	121.0	0.0	0.0	0.0
4776517	0.0	0.0	0.0	64.0	100.0	131.0	0.0	0.0	0.0
4776518	0.0	0.0	0.0	64.0	102.0	135.0	0.0	0.0	0.0
4776519	0.0	0.0	0.0	64.0	102.0	135.0	0.0	0.0	0.0
4776520	0.0	0.0	0.0	66.0	102.0	137.0	0.0	0.0	0.0
4776521	0.0	0.0	0.0	66.0	102.0	138.0	0.0	0.0	0.0
4776522	0.0	0.0	0.0	66.0	102.0	138.0	0.0	0.0	0.0
4776523	0.0	0.0	0.0	66.0	102.0	140.0	0.0	0.0	0.0
4776524	0.0	0.0	0.0	68.0	110.0	140.0	0.0	0.0	0.0
4776525	0.0	0.0	0.0	68.0	110.0	140.0	0.0	0.0	0.0
4776526	0.0	0.0	0.0	88.0	124.0	156.0	0.0	0.0	0.0
4776527	0.0	0.0	0.0	94.0	126.0	159.0	0.0	0.0	0.0
4776528	0.0	0.0	0.0	103.0	134.0	168.0	0.0	0.0	0.0
4776529	0.0	0.0	0.0	117.0	140.0	186.0	0.0	0.0	0.0
4776530	0.0	0.0	0.0	117.0	142.0	185.0	0.0	0.0	0.0
4776531	0.0	0.0	0.0	117.0	142.0	190.0	0.0	0.0	0.0
4776532	0.0	0.0	0.0	117.0	144.0	189.0	0.0	0.0	0.0
4776533	0.0	0.0	0.0	125.0	148.0	194.0	0.0	0.0	0.0
4776534	0.0	0.0	0.0	127.0	150.0	201.0	0.0	0.0	0.0
4776535	0.0	0.0	0.0	129.0	150.0	201.0	0.0	0.0	0.0
4776536	0.0	0.0	0.0	142.0	156.0	222.0	0.0	0.0	0.0
4776537	0.0	0.0	0.0	143.0	158.0	227.0	0.0	0.0	0.0
4776538	0.0	0.0	0.0	143.0	162.0	233.0	0.0	0.0	0.0
4776539	0.0	0.0	0.0	145.0	162.0	232.0	0.0	0.0	0.0
4776540	0.0	0.0	0.0	145.0	164.0	235.0	0.0	0.0	0.0
4776541	0.0	0.0	0.0	146.0	164.0	234.0	0.0	0.0	0.0
4776542	0.0	0.0	0.0	146.0	164.0	234.0	0.0	0.0	0.0
4776543	0.0	0.0	0.0	148.0	164.0	238.0	0.0	0.0	0.0
4776544	0.0	0.0	0.0	152.0	170.0	240.0	0.0	0.0	0.0
4776545	0.0	0.0	0.0	152.0	170.0	240.0	0.0	0.0	0.0
4776546	0.0	0.0	0.0	152.0	170.0	240.0	0.0	0.0	0.0
4776547	0.0	0.0	0.0	152.0	170.0	240.0	0.0	0.0	0.0
4776548	0.0	0.0	0.0	152.0	170.0	240.0	0.0	0.0	0.0
4776549	0.0	0.0	0.0	152.0	170.0	240.0	0.0	0.0	0.0
4776550	0.0	0.0	0.0	156.0	170.0	240.0	0.0	0.0	0.0
4776551	0.0	0.0	0.0	184.0	192.0	258.0	0.0	0.0	0.0
4776552	0.0	0.0	0.0	198.0	196.0	259.0	0.0	0.0	0.0
4776553	0.0	0.0	0.0	226.0	222.0	285.0	0.0	0.0	0.0
4776554	0.0	0.0	0.0	228.0	222.0	285.0	0.0	0.0	0.0
4776555	0.0	0.0	0.0	230.0	224.0	288.0	0.0	0.0	0.0
4776556	0.0	0.0	0.0	230.0	226.0	292.0	0.0	0.0	0.0
4776557	0.0	0.0	0.0	232.0	226.0	292.0	0.0	0.0	0.0
4776558	0.0	0.0	0.0	240.0	230.0	294.0	0.0	0.0	0.0
4776559	0.0	0.0	0.0	240.0	230.0	294.0	0.0	0.0	0.0
4776560	0.0	0.0	0.0	252.0	236.0	296.0	0.0	0.0	0.0
4776561	0.0	0.0	0.0	254.0	244.0	298.0	0.0	0.0	0.0
4776562	0.0	0.0	0.0	253.0	236.0	294.0	0.0	0.0	0.0
4776563	0.0	0.0	0.0	253.0	238.0	294.0	0.0	0.0	0.0
4776564	0.0	0.0	0.0	253.0	238.0	294.0	0.0	0.0	0.0
4776565	0.0	0.0	0.0	253.0	236.0	293.0	0.0	0.0	0.0
4776566	0.0	0.0	0.0	257.0	236.0	295.0	0.0	0.0	0.0
4776567	0.0	0.0	0.0	248.0	228.0	288.0	0.0	0.0	0.0
4776568	0.0	0.0	0.0	248.0	228.0	286.0	0.0	0.0	0.0
4776569	0.0	0.0	0.0	248.0	226.0	286.0	0.0	0.0	0.0
4776570	0.0	0.0	0.0	248.0	226.0	291.0	0.0	0.0	0.0
4776571	0.0	0.0	0.0	254.0	224.0	293.0	0.0	0.0	0.0
4776572	0.0	0.0	0.0	250.0	210.0	283.0	0.0	0.0	0.0
4776573	0.0	0.0	0.0	252.0	212.0	283.0	0.0	0.0	0.0
4776574	0.0	0.0	0.0	252.0	212.0	281.0	0.0	0.0	0.0
4776575	0.0	0.0	0.0	256.0	212.0	279.0	0.0	0.0	0.0
4776576	0.0	0.0	0.0	278.0	220.0	280.0	0.0	0.0	0.0
4776577	0.0	0.0	0.0	278.0	220.0	280.0	0.0	0.0	0.0
4776578	0.0	0.0	0.0	278.0	222.0	282.0	0.0	0.0	0.0
4776579	0.0	0.0	0.0	286.0	226.0	286.0	0.0	0.0	0.0
4776580	0.0	0.0	0.0	290.0	226.0	287.0	0.0	0.0	0.0
4776581	0.0	0.0	0.0	290.0	226.0	288.0	0.0	0.0	0.0
4776582	0.0	0.0	0.0	290.0	228.0	288.0	0.0	0.0	0.0
4776583	0.0	0.0	0.0	290.0	228.0	290.0	0.0	0.0	0.0
4776584	0.0	0.0	0.0	292.0	228.0	294.0	0.0	0.0	0.0
4776585	0.0	0.0	0.0	292.0	228.0	294.0	0.0	0.0	0.0
4776586	0.0	0.0	0.0	292.0	234.0	294.0	0.0	0.0	0.0
4776587	0.0	0.0	0.0	294.0	236.0	296.0	0.0	0.0	0.0
4776588	0.0	0.0	0.0	296.0	248.0	296.0	0.0	0.0	0.0
4776589	0.0	0.0	0.0	296.0	248.0	296.0	0.0	0.0	0.0
4776590	0.0	0.0	0.0	296.0	248.0	296.0	0.0	0.0	0.0
4776591	0.0	0.0	0.0	298.0	248.0	300.0	0.0	0.0	0.0
4776592	0.0	0.0	0.0	298.0	248.0	300.0	0.0	0.0	0.0
4776593	0.0	0.0	0.0	298.0	250.0	300.0	0.0	0.0	0.0
4776594	0.0	0.0	0.0	298.0	250.0	300.0	0.0	0.0	0.0
4776595	0.0	0.0	0.0	328.0	262.0	316.0	0.0	0.0	0.0
4776596	0.0	0.0	0.0	328.0	262.0	314.0	0.0	0.0	0.0
4776597	0.0	0.0	0.0	328.0	262.0	314.0	0.0	0.0	0.0
4776598	0.0	0.0	0.0	328.0	262.0	314.0	0.0	0.0	0.0
4776599	0.0	0.0	0.0	330.0	262.0	314.0	0.0	0.0	0.0
4776600	0.0	0.0	0.0	334.0	262.0	310.0	0.0	0.0	0.0
4776601	0.0	0.0	0.0	334.0	262.0	311.0	0.0	0.0	0.0
4776602	0.0	0.0	0.0	338.0	264.0	314.0	0.0	0.0	0.0
4776603	0.0	0.0	0.0	338.0	264.0	314.0	0.0	0.0	0.0
4776604	0.0	0.0	0.0	338.0	262.0	314.0	0.0	0.0	0.0
4776605	0.0	0.0	0.0	338.0	260.0	314.0	0.0	0.0	0.0
4776606	0.0	0.0	0.0	338.0	260.0	314.0	0.0	0.0	0.0
4776607	0.0	0.0	0.0	332.0	258.0	308.0	0.0	0.0	0.0
4776608	0.0	0.0	0.0	332.0	258.0	310.0	0.0	0.0	0.0
4776609	0.0	0.0	0.0	332.0	258.0	307.0	0.0	0.0	0.0
4776610	0.0	0.0	0.0	332.0	260.0	309.0	0.0	0.0	0.0
4776611	0.0	0.0	0.0	332.0	260.0	309.0	0.0	0.0	0.0
4776612	0.0	0.0	0.0	332.0	260.0	309.0	0.0	0.0	0.0
4776613	0.0	0.0	0.0	332.0	260.0	309.0	0.0	0.0	0.0
4776614	0.0	0.0	0.0	332.0	260.0	309.0	0.0	0.0	0.0
4776615	0.0	0.0	0.0	332.0	262.0	311.0	0.0	0.0	0.0
4776616	0.0	0.0	0.0	332.0	262.0	313.0	0.0	0.0	0.0
4776617	0.0	0.0	0.0	333.0	262.0	312.0	0.0	0.0	0.0
4776618	0.0	0.0	0.0	333.0	262.0	312.0	0.0	0.0	0.0
4776619	0.0	0.0	0.0	333.0	262.0	312.0	0.0	0.0	0.0
4776620	0.0	0.0	0.0	330.0	262.0	312.0	0.0	0.0	0.0
4776621	0.0	0.0	0.0	328.0	262.0	312.0	0.0	0.0	0.0
4776622	0.0	0.0	0.0	326.0	262.0	312.0	0.0	0.0	0.0
4776623	0.0	0.0	0.0	320.0	260.0	312.0	0.0	0.0	0.0
4776624	0.0	0.0	0.0	320.0	260.0	312.0	0.0	0.0	0.0
4776625	0.0	0.0	0.0	320.0	260.0	312.0	0.0	0.0	0.0
4776626	0.0	0.0	0.0	322.0	260.0	312.0	0.0	0.0	0.0
4776627	0.0	0.0	0.0	322.0	260.0	310.0	0.0	0.0	0.0
4776628	0.0	0.0	0.0	322.0	260.0	306.0	0.0	0.0	0.0
4776629	0.0	0.0	0.0	324.0	258.0	310.0	0.0	0.0	0.0
4776630	0.0	0.0	0.0	326.0	260.0	315.0	0.0	0.0	0.0
4776631	0.0	0.0	0.0	326.0	260.0	315.0	0.0	0.0	0.0
4776632	0.0	0.0	0.0	328.0	262.0	318.0	0.0	0.0	0.0
4776633	0.0	0.0	0.0	330.0	264.0	320.0	0.0	0.0	0.0
4776634	0.0	0.0	0.0	330.0	264.0	320.0	0.0	0.0	0.0
4776635	0.0	0.0	0.0	332.0	266.0	320.0	0.0	0.0	0.0
4776636	0.0	0.0	0.0	334.0	270.0	320.0	0.0	0.0	0.0
4776637	0.0	0.0	0.0	334.0	270.0	320.0	0.0	0.0	0.0
4776638	0.0	0.0	0.0	334.0	270.0	320.0	0.0	0.0	0.0
4776639	0.0	0.0	0.0	331.0	270.0	318.0	0.0	0.0	0.0
4776640	0.0	0.0	0.0	330.0	269.0	315.0	0.0	0.0	0.0
4776641	0.0	0.0	0.0	332.0	269.0	319.0	0.0	0.0	0.0
4776642	0.0	0.0	0.0	332.0	269.0	319.0	0.0	0.0	0.0
4776643	0.0	0.0	0.0	332.0	269.0	321.0	0.0	0.0	0.0
4776644	0.0	0.0	0.0	334.0	273.0	331.0	0.0	0.0	0.0
4776645	0.0	0.0	0.0	336.0	273.0	333.0	0.0	0.0	0.0
4776646	0.0	0.0	0.0	336.0	273.0	333.0	0.0	0.0	0.0
4776647	0.0	0.0	0.0	339.0	264.0	318.0	0.0	0.0	0.0
4776648	0.0	0.0	0.0	339.0	264.0	322.0	0.0	0.0	0.0
4776649	0.0	0.0	0.0	341.0	266.0	323.0	0.0	0.0	0.0
4776650	0.0	0.0	0.0	341.0	268.0	323.0	0.0	0.0	0.0
4776651	0.0	0.0	0.0	347.0	272.0	327.0	0.0	0.0	0.0
4776652	0.0	0.0	0.0	355.0	256.0	316.0	0.0	0.0	0.0
4776653	0.0	0.0	0.0	356.0	258.0	317.0	0.0	0.0	0.0
4776654	0.0	0.0	0.0	356.0	251.0	315.0	0.0	0.0	0.0
4776655	0.0	0.0	0.0	336.0	231.0	306.0	0.0	0.0	0.0
4776656	0.0	0.0	0.0	336.0	225.0	301.0	0.0	0.0	0.0
4776657	0.0	0.0	0.0	334.0	225.0	300.0	0.0	0.0	0.0
4776658	0.0	0.0	0.0	332.0	220.0	291.0	0.0	0.0	0.0
4776659	0.0	0.0	0.0	340.0	234.0	300.0	0.0	0.0	0.0
4776660	0.0	0.0	0.0	333.0	236.0	299.0	0.0	0.0	0.0
4776661	0.0	0.0	0.0	279.0	191.0	274.0	0.0	0.0	0.0
4776662	0.0	0.0	0.0	279.0	209.0	282.0	0.0	0.0	0.0
4776663	0.0	0.0	0.0	207.0	151.0	252.0	0.0	0.0	0.0
4776664	0.0	0.0	0.0	197.0	151.0	252.0	0.0	0.0	0.0
4776665	0.0	0.0	0.0	190.0	153.0	242.0	0.0	0.0	0.0
4776666	0.0	0.0	0.0	186.0	151.0	238.0	0.0	0.0	0.0
4776667	0.0	0.0	0.0	186.0	151.0	234.0	0.0	0.0	0.0
4776668	0.0	0.0	0.0	184.0	151.0	234.0	0.0	0.0	0.0
4776669	0.0	0.0	0.0	202.0	159.0	252.0	0.0	0.0	0.0
4776670	0.0	0.0	0.0	202.0	155.0	251.0	0.0	0.0	0.0
4776671	0.0	0.0	0.0	202.0	157.0	250.0	0.0	0.0	0.0
4776672	0.0	0.0	0.0	202.0	157.0	252.0	0.0	0.0	0.0
4776673	0.0	0.0	0.0	202.0	157.0	254.0	0.0	0.0	0.0
4776674	0.0	0.0	0.0	206.0	161.0	254.0	0.0	0.0	0.0
4776675	0.0	0.0	0.0	206.0	161.0	254.0	0.0	0.0	0.0
4776676	0.0	0.0	0.0	206.0	161.0	250.0	0.0	0.0	0.0
4776677	0.0	0.0	0.0	204.0	159.0	249.0	0.0	0.0	0.0
4776678	0.0	0.0	0.0	209.0	159.0	244.0	0.0	0.0	0.0
4776679	0.0	0.0	0.0	209.0	159.0	242.0	0.0	0.0	0.0
4776680	0.0	0.0	0.0	203.0	155.0	234.0	0.0	0.0	0.0
4776681	0.0	0.0	0.0	191.0	153.0	217.0	0.0	0.0	0.0
4776682	0.0	0.0	0.0	189.0	149.0	214.0	0.0	0.0	0.0
4776683	0.0	0.0	0.0	183.0	145.0	206.0	0.0	0.0	0.0
4776684	0.0	0.0	0.0	175.0	143.0	200.0	0.0	0.0	0.0
4776685	0.0	0.0	0.0	177.0	149.0	202.0	0.0	0.0	0.0
4776686	0.0	0.0	0.0	174.0	143.0	189.0	0.0	0.0	0.0
4776687	0.0	0.0	0.0	165.0	135.0	183.0	0.0	0.0	0.0
4776688	0.0	0.0	0.0	177.0	137.0	184.0	0.0	0.0	0.0
4776689	0.0	0.0	0.0	183.0	143.0	188.0	0.0	0.0	0.0
4776690	0.0	0.0	0.0	171.0	141.0	176.0	0.0	0.0	0.0
4776691	0.0	0.0	0.0	152.0	141.0	176.0	0.0	0.0	0.0
4776692	0.0	0.0	0.0	152.0	141.0	176.0	0.0	0.0	0.0
4776693	0.0	0.0	0.0	152.0	149.0	180.0	0.0	0.0	0.0
4776694	0.0	0.0	0.0	154.0	149.0	180.0	0.0	0.0	0.0
4776695	0.0	0.0	0.0	156.0	151.0	182.0	0.0	0.0	0.0
4776696	0.0	0.0	0.0	158.0	151.0	182.0	0.0	0.0	0.0
4776697	0.0	0.0	0.0	158.0	151.0	182.0	0.0	0.0	0.0
4776698	0.0	0.0	0.0	158.0	151.0	182.0	0.0	0.0	0.0
4776699	0.0	0.0	0.0	158.0	151.0	182.0	0.0	0.0	0.0
4776700	0.0	0.0	0.0	158.0	151.0	182.0	0.0	0.0	0.0
4776701	0.0	0.0	0.0	158.0	151.0	181.0	0.0	0.0	0.0
4776702	0.0	0.0	0.0	158.0	151.0	181.0	0.0	0.0	0.0
4776703	0.0	0.0	0.0	160.0	151.0	181.0	0.0	0.0	0.0
4776704	0.0	0.0	0.0	162.0	153.0	181.0	0.0	0.0	0.0
4776705	0.0	0.0	0.0	162.0	153.0	180.0	0.0	0.0	0.0
4776706	0.0	0.0	0.0	162.0	153.0	180.0	0.0	0.0	0.0
4776707	0.0	0.0	0.0	162.0	153.0	180.0	0.0	0.0	0.0
4776708	0.0	0.0	0.0	162.0	153.0	182.0	0.0	0.0	0.0
4776709	0.0	0.0	0.0	162.0	153.0	182.0	0.0	0.0	0.0
4776710	0.0	0.0	0.0	162.0	153.0	182.0	0.0	0.0	0.0
4776711	0.0	0.0	0.0	162.0	153.0	182.0	0.0	0.0	0.0
4776712	0.0	0.0	0.0	162.0	155.0	182.0	0.0	0.0	0.0
4776713	0.0	0.0	0.0	162.0	155.0	182.0	0.0	0.0	0.0
4776714	0.0	0.0	0.0	162.0	155.0	182.0	0.0	0.0	0.0
4776715	0.0	0.0	0.0	162.0	155.0	182.0	0.0	0.0	0.0
4776716	0.0	0.0	0.0	162.0	155.0	182.0	0.0	0.0	0.0
4776717	0.0	0.0	0.0	162.0	155.0	182.0	0.0	0.0	0.0
4776718	0.0	0.0	0.0	162.0	155.0	182.0	0.0	0.0	0.0
4776719	0.0	0.0	0.0	162.0	155.0	182.0	0.0	0.0	0.0
4776720	0.0	0.0	0.0	162.0	155.0	182.0	0.0	0.0	0.0
4776721	0.0	0.0	0.0	160.0	155.0	180.0	0.0	0.0	0.0
4776722	0.0	0.0	0.0	160.0	155.0	178.0	0.0	0.0	0.0
4776723	0.0	0.0	0.0	160.0	155.0	178.0	0.0	0.0	0.0
4776724	0.0	0.0	0.0	154.0	153.0	172.0	0.0	0.0	0.0
4776725	0.0	0.0	0.0	152.0	153.0	172.0	0.0	0.0	0.0
4776726	0.0	0.0	0.0	152.0	153.0	171.0	0.0	0.0	0.0
4776727	0.0	0.0	0.0	152.0	153.0	171.0	0.0	0.0	0.0
4776728	0.0	0.0	0.0	152.0	153.0	171.0	0.0	0.0	0.0
4776729	0.0	0.0	0.0	152.0	149.0	171.0	0.0	0.0	0.0
4776730	0.0	0.0	0.0	150.0	149.0	170.0	0.0	0.0	0.0
4776731	0.0	0.0	0.0	150.0	145.0	169.0	0.0	0.0	0.0
4776732	0.0	0.0	0.0	150.0	143.0	169.0	0.0	0.0	0.0
4776733	0.0	0.0	0.0	150.0	143.0	169.0	0.0	0.0	0.0
4776734	0.0	0.0	0.0	146.0	143.0	157.0	0.0	0.0	0.0
4776735	0.0	0.0	0.0	146.0	145.0	157.0	0.0	0.0	0.0
4776736	0.0	0.0	0.0	148.0	145.0	157.0	0.0	0.0	0.0
4776737	0.0	0.0	0.0	148.0	145.0	157.0	0.0	0.0	0.0
4776738	0.0	0.0	0.0	148.0	145.0	157.0	0.0	0.0	0.0
4776739	0.0	0.0	0.0	148.0	145.0	157.0	0.0	0.0	0.0
4776740	0.0	0.0	0.0	148.0	145.0	157.0	0.0	0.0	0.0
4776741	0.0	0.0	0.0	148.0	145.0	157.0	0.0	0.0	0.0
4776742	0.0	0.0	0.0	148.0	145.0	157.0	0.0	0.0	0.0
4776743	0.0	0.0	0.0	148.0	145.0	157.0	0.0	0.0	0.0
4776744	0.0	0.0	0.0	148.0	145.0	157.0	0.0	0.0	0.0
4776745	0.0	0.0	0.0	148.0	145.0	155.0	0.0	0.0	0.0
4776746	0.0	0.0	0.0	148.0	145.0	155.0	0.0	0.0	0.0
4776747	0.0	0.0	0.0	148.0	145.0	155.0	0.0	0.0	0.0
4776748	0.0	0.0	0.0	150.0	141.0	155.0	0.0	0.0	0.0
4776749	0.0	0.0	0.0	152.0	145.0	151.0	0.0	0.0	0.0
4776750	0.0	0.0	0.0	148.0	145.0	151.0	0.0	0.0	0.0
4776751	0.0	0.0	0.0	146.0	141.0	150.0	0.0	0.0	0.0
4776752	0.0	0.0	0.0	144.0	141.0	149.0	0.0	0.0	0.0
4776753	0.0	0.0	0.0	144.0	141.0	147.0	0.0	0.0	0.0
4776754	0.0	0.0	0.0	144.0	139.0	147.0	0.0	0.0	0.0
4776755	0.0	0.0	0.0	144.0	139.0	147.0	0.0	0.0	0.0
4776756	0.0	0.0	0.0	134.0	135.0	143.0	0.0	0.0	0.0
4776757	0.0	0.0	0.0	134.0	133.0	143.0	0.0	0.0	0.0
4776758	0.0	0.0	0.0	104.0	108.0	111.0	0.0	0.0	0.0
4776759	0.0	0.0	0.0	44.0	48.0	64.0	0.0	0.0	0.0
4776760	0.0	0.0	0.0	30.0	50.0	56.0	0.0	0.0	0.0
4776761	0.0	0.0	0.0	28.0	50.0	52.0	0.0	0.0	0.0
4776762	0.0	0.0	0.0	26.0	46.0	48.0	0.0	0.0	0.0
4776763	0.0	0.0	0.0	24.0	44.0	46.0	0.0	0.0	0.0
4776764	0.0	0.0	0.0	22.0	44.0	46.0	0.0	0.0	0.0
4776765	0.0	0.0	0.0	22.0	44.0	46.0	0.0	0.0	0.0
4776766	0.0	0.0	0.0	24.0	44.0	46.0	0.0	0.0	0.0
4776767	0.0	0.0	0.0	24.0	44.0	46.0	0.0	0.0	0.0
4776768	0.0	0.0	0.0	22.0	42.0	46.0	0.0	0.0	0.0
4776769	0.0	0.0	0.0	22.0	42.0	46.0	0.0	0.0	0.0
4776770	0.0	0.0	0.0	20.0	36.0	40.0	0.0	0.0	0.0
4776771	0.0	0.0	0.0	22.0	36.0	40.0	0.0	0.0	0.0
4776772	0.0	0.0	0.0	20.0	36.0	40.0	0.0	0.0	0.0
4776773	0.0	0.0	0.0	12.0	26.0	20.0	0.0	0.0	0.0
4776774	0.0	0.0	0.0	12.0	26.0	20.0	0.0	0.0	0.0
4776775	0.0	0.0	0.0	12.0	26.0	20.0	0.0	0.0	0.0
4776776	0.0	0.0	0.0	12.0	26.0	20.0	0.0	0.0	0.0
4776777	0.0	0.0	0.0	12.0	26.0	20.0	0.0	0.0	0.0
4776778	0.0	0.0	0.0	12.0	26.0	20.0	0.0	0.0	0.0
4776779	0.0	0.0	0.0	12.0	26.0	20.0	0.0	0.0	0.0
4776780	0.0	0.0	0.0	12.0	26.0	20.0	0.0	0.0	0.0
4776781	0.0	0.0	0.0	12.0	26.0	20.0	0.0	0.0	0.0
4776782	0.0	0.0	0.0	14.0	26.0	20.0	0.0	0.0	0.0
4776783	0.0	0.0	0.0	14.0	26.0	20.0	0.0	0.0	0.0
4776784	0.0	0.0	0.0	14.0	26.0	20.0	0.0	0.0	0.0
4776785	0.0	0.0	0.0	14.0	26.0	20.0	0.0	0.0	0.0
4776786	0.0	0.0	0.0	14.0	26.0	20.0	0.0	0.0	0.0
4776787	0.0	0.0	0.0	14.0	26.0	20.0	0.0	0.0	0.0
4776788	0.0	0.0	0.0	14.0	26.0	20.0	0.0	0.0	0.0
4776789	0.0	0.0	0.0	16.0	26.0	21.0	0.0	0.0	0.0
4776790	0.0	0.0	0.0	16.0	28.0	21.0	0.0	0.0	0.0
4776791	0.0	0.0	0.0	16.0	28.0	22.0	0.0	0.0	0.0
4776792	0.0	0.0	0.0	16.0	28.0	22.0	0.0	0.0	0.0
4776793	0.0	0.0	0.0	16.0	28.0	22.0	0.0	0.0	0.0
4776794	0.0	0.0	0.0	16.0	30.0	22.0	0.0	0.0	0.0
4776795	0.0	0.0	0.0	16.0	30.0	22.0	0.0	0.0	0.0
4776796	0.0	0.0	0.0	16.0	30.0	24.0	0.0	0.0	0.0
4776797	0.0	0.0	0.0	16.0	30.0	25.0	0.0	0.0	0.0
4776798	0.0	0.0	0.0	16.0	30.0	25.0	0.0	0.0	0.0
4776799	0.0	0.0	0.0	18.0	29.0	27.0	0.0	0.0	0.0
4776800	0.0	0.0	0.0	18.0	30.0	27.0	0.0	0.0	0.0
4776801	0.0	0.0	0.0	18.0	30.0	29.0	0.0	0.0	0.0
4776802	0.0	0.0	0.0	18.0	28.0	29.0	0.0	0.0	0.0
4776803	0.0	0.0	0.0	18.0	28.0	29.0	0.0	0.0	0.0
4776804	0.0	0.0	0.0	18.0	28.0	33.0	0.0	0.0	0.0
4776805	0.0	0.0	0.0	18.0	28.0	33.0	0.0	0.0	0.0
4776806	0.0	0.0	0.0	18.0	28.0	45.0	0.0	0.0	0.0
4776807	0.0	0.0	0.0	18.0	28.0	45.0	0.0	0.0	0.0
4776808	0.0	0.0	0.0	20.0	28.0	43.0	0.0	0.0	0.0
4776809	0.0	0.0	0.0	20.0	28.0	43.0	0.0	0.0	0.0
4776810	0.0	0.0	0.0	20.0	28.0	43.0	0.0	0.0	0.0
4776811	0.0	0.0	0.0	20.0	28.0	43.0	0.0	0.0	0.0
4776812	0.0	0.0	0.0	20.0	30.0	53.0	0.0	0.0	0.0
4776813	0.0	0.0	0.0	20.0	30.0	55.0	0.0	0.0	0.0
4776814	0.0	0.0	0.0	20.0	30.0	61.0	0.0	0.0	0.0
4776815	0.0	0.0	0.0	20.0	31.0	61.0	0.0	0.0	0.0
4776816	0.0	0.0	0.0	22.0	35.0	61.0	0.0	0.0	0.0
4776817	0.0	0.0	0.0	22.0	33.0	59.0	0.0	0.0	0.0
4776818	0.0	0.0	0.0	22.0	33.0	59.0	0.0	0.0	0.0
4776819	0.0	0.0	0.0	22.0	33.0	60.0	0.0	0.0	0.0
4776820	0.0	0.0	0.0	22.0	35.0	60.0	0.0	0.0	0.0
4776821	0.0	0.0	0.0	22.0	35.0	60.0	0.0	0.0	0.0
4776822	0.0	0.0	0.0	20.0	35.0	64.0	0.0	0.0	0.0
4776823	0.0	0.0	0.0	20.0	36.0	64.0	0.0	0.0	0.0
4776824	0.0	0.0	0.0	24.0	36.0	64.0	0.0	0.0	0.0
4776825	0.0	0.0	0.0	24.0	36.0	66.0	0.0	0.0	0.0
4776826	0.0	0.0	0.0	24.0	36.0	66.0	0.0	0.0	0.0
4776827	0.0	0.0	0.0	26.0	40.0	74.0	0.0	0.0	0.0
4776828	0.0	0.0	0.0	26.0	40.0	74.0	0.0	0.0	0.0
4776829	0.0	0.0	0.0	26.0	40.0	74.0	0.0	0.0	0.0
4776830	0.0	0.0	0.0	26.0	40.0	74.0	0.0	0.0	0.0
4776831	0.0	0.0	0.0	26.0	40.0	73.0	0.0	0.0	0.0
4776832	0.0	0.0	0.0	26.0	40.0	73.0	0.0	0.0	0.0
4776833	0.0	0.0	0.0	26.0	40.0	73.0	0.0	0.0	0.0
4776834	0.0	0.0	0.0	26.0	40.0	73.0	0.0	0.0	0.0
4776835	0.0	0.0	0.0	26.0	42.0	73.0	0.0	0.0	0.0
4776836	0.0	0.0	0.0	26.0	44.0	77.0	0.0	0.0	0.0
4776837	0.0	0.0	0.0	32.0	44.0	77.0	0.0	0.0	0.0
4776838	0.0	0.0	0.0	34.0	44.0	75.0	0.0	0.0	0.0
4776839	0.0	0.0	0.0	28.0	34.0	72.0	0.0	0.0	0.0
4776840	0.0	0.0	0.0	26.0	34.0	72.0	0.0	0.0	0.0
4776841	0.0	0.0	0.0	28.0	34.0	72.0	0.0	0.0	0.0
4776842	0.0	0.0	0.0	28.0	34.0	74.0	0.0	0.0	0.0
4776843	0.0	0.0	0.0	28.0	34.0	76.0	0.0	0.0	0.0
4776844	0.0	0.0	0.0	30.0	34.0	76.0	0.0	0.0	0.0
4776845	0.0	0.0	0.0	30.0	34.0	76.0	0.0	0.0	0.0
4776846	0.0	0.0	0.0	36.0	38.0	76.0	0.0	0.0	0.0
4776847	0.0	0.0	0.0	36.0	38.0	76.0	0.0	0.0	0.0
4776848	0.0	0.0	0.0	40.0	42.0	76.0	0.0	0.0	0.0
4776849	0.0	0.0	0.0	40.0	42.0	76.0	0.0	0.0	0.0
4776850	0.0	0.0	0.0	40.0	42.0	76.0	0.0	0.0	0.0
4776851	0.0	0.0	0.0	40.0	42.0	76.0	0.0	0.0	0.0
4776852	0.0	0.0	0.0	40.0	42.0	76.0	0.0	0.0	0.0
4776853	0.0	0.0	0.0	40.0	42.0	76.0	0.0	0.0	0.0
4776854	0.0	0.0	0.0	40.0	46.0	76.0	0.0	0.0	0.0
4776855	0.0	0.0	0.0	40.0	48.0	80.0	0.0	0.0	0.0
4776856	0.0	0.0	0.0	40.0	48.0	80.0	0.0	0.0	0.0
4776857	0.0	0.0	0.0	44.0	48.0	80.0	0.0	0.0	0.0
4776858	0.0	0.0	0.0	50.0	58.0	84.0	0.0	0.0	0.0
4776859	0.0	0.0	0.0	50.0	58.0	84.0	0.0	0.0	0.0
4776860	0.0	0.0	0.0	54.0	62.0	88.0	0.0	0.0	0.0
4776861	0.0	0.0	0.0	54.0	62.0	88.0	0.0	0.0	0.0
4776862	0.0	0.0	0.0	54.0	62.0	88.0	0.0	0.0	0.0
4776863	0.0	0.0	0.0	54.0	64.0	88.0	0.0	0.0	0.0
4776864	0.0	0.0	0.0	54.0	64.0	88.0	0.0	0.0	0.0
4776865	0.0	0.0	0.0	68.0	68.0	88.0	0.0	0.0	0.0
4776866	0.0	0.0	0.0	68.0	68.0	88.0	0.0	0.0	0.0
4776867	0.0	0.0	0.0	68.0	68.0	88.0	0.0	0.0	0.0
4776868	0.0	0.0	0.0	68.0	68.0	88.0	0.0	0.0	0.0
4776869	0.0	0.0	0.0	68.0	68.0	88.0	0.0	0.0	0.0
4776870	0.0	0.0	0.0	68.0	68.0	90.0	0.0	0.0	0.0
4776871	0.0	0.0	0.0	66.0	66.0	90.0	0.0	0.0	0.0
4776872	0.0	0.0	0.0	70.0	66.0	90.0	0.0	0.0	0.0
4776873	0.0	0.0	0.0	70.0	68.0	90.0	0.0	0.0	0.0
4776874	0.0	0.0	0.0	70.0	68.0	90.0	0.0	0.0	0.0
4776875	0.0	0.0	0.0	70.0	68.0	90.0	0.0	0.0	0.0
4776876	0.0	0.0	0.0	70.0	68.0	90.0	0.0	0.0	0.0
4776877	0.0	0.0	0.0	70.0	68.0	90.0	0.0	0.0	0.0
4776878	0.0	0.0	0.0	72.0	68.0	90.0	0.0	0.0	0.0
4776879	0.0	0.0	0.0	72.0	68.0	92.0	0.0	0.0	0.0
4776880	0.0	0.0	0.0	72.0	66.0	92.0	0.0	0.0	0.0
4776881	0.0	0.0	0.0	70.0	66.0	92.0	0.0	0.0	0.0
4776882	0.0	0.0	0.0	72.0	66.0	92.0	0.0	0.0	0.0
4776883	0.0	0.0	0.0	72.0	66.0	92.0	0.0	0.0	0.0
4776884	0.0	0.0	0.0	72.0	66.0	92.0	0.0	0.0	0.0
4776885	0.0	0.0	0.0	72.0	66.0	92.0	0.0	0.0	0.0
4776886	0.0	0.0	0.0	72.0	66.0	92.0	0.0	0.0	0.0
4776887	0.0	0.0	0.0	72.0	66.0	92.0	0.0	0.0	0.0
4776888	0.0	0.0	0.0	72.0	68.0	92.0	0.0	0.0	0.0
4776889	0.0	0.0	0.0	74.0	68.0	92.0	0.0	0.0	0.0
4776890	0.0	0.0	0.0	74.0	68.0	92.0	0.0	0.0	0.0
4776891	0.0	0.0	0.0	74.0	68.0	92.0	0.0	0.0	0.0
4776892	0.0	0.0	0.0	74.0	68.0	92.0	0.0	0.0	0.0
4776893	0.0	0.0	0.0	74.0	68.0	92.0	0.0	0.0	0.0
4776894	0.0	0.0	0.0	74.0	68.0	94.0	0.0	0.0	0.0
4776895	0.0	0.0	0.0	74.0	68.0	94.0	0.0	0.0	0.0
4776896	0.0	0.0	0.0	74.0	68.0	94.0	0.0	0.0	0.0
4776897	0.0	0.0	0.0	74.0	68.0	94.0	0.0	0.0	0.0
4776898	0.0	0.0	0.0	74.0	68.0	94.0	0.0	0.0	0.0
4776899	0.0	0.0	0.0	74.0	68.0	94.0	0.0	0.0	0.0
4776900	0.0	0.0	0.0	74.0	68.0	94.0	0.0	0.0	0.0
4776901	0.0	0.0	0.0	74.0	66.0	94.0	0.0	0.0	0.0
4776902	0.0	0.0	0.0	74.0	66.0	94.0	0.0	0.0	0.0
4776903	0.0	0.0	0.0	74.0	66.0	94.0	0.0	0.0	0.0
4776904	0.0	0.0	0.0	74.0	66.0	94.0	0.0	0.0	0.0
4776905	0.0	0.0	0.0	74.0	66.0	94.0	0.0	0.0	0.0
4776906	0.0	0.0	0.0	74.0	66.0	94.0	0.0	0.0	0.0
4776907	0.0	0.0	0.0	74.0	66.0	94.0	0.0	0.0	0.0
4776908	0.0	0.0	0.0	74.0	66.0	94.0	0.0	0.0	0.0
4776909	0.0	0.0	0.0	74.0	64.0	94.0	0.0	0.0	0.0
4776910	0.0	0.0	0.0	70.0	64.0	94.0	0.0	0.0	0.0
4776911	0.0	0.0	0.0	70.0	64.0	94.0	0.0	0.0	0.0
4776912	0.0	0.0	0.0	70.0	64.0	94.0	0.0	0.0	0.0
4776913	0.0	0.0	0.0	70.0	66.0	94.0	0.0	0.0	0.0
4776914	0.0	0.0	0.0	70.0	66.0	94.0	0.0	0.0	0.0
4776915	0.0	0.0	0.0	70.0	66.0	94.0	0.0	0.0	0.0
4776916	0.0	0.0	0.0	70.0	66.0	94.0	0.0	0.0	0.0
4776917	0.0	0.0	0.0	70.0	66.0	100.0	0.0	0.0	0.0
4776918	0.0	0.0	0.0	70.0	66.0	100.0	0.0	0.0	0.0
4776919	0.0	0.0	0.0	70.0	66.0	100.0	0.0	0.0	0.0
4776920	0.0	0.0	0.0	72.0	66.0	104.0	0.0	0.0	0.0
4776921	0.0	0.0	0.0	72.0	66.0	104.0	0.0	0.0	0.0
4776922	0.0	0.0	0.0	72.0	66.0	104.0	0.0	0.0	0.0
4776923	0.0	0.0	0.0	72.0	66.0	104.0	0.0	0.0	0.0
4776924	0.0	0.0	0.0	72.0	66.0	104.0	0.0	0.0	0.0
4776925	0.0	0.0	0.0	72.0	66.0	104.0	0.0	0.0	0.0
4776926	0.0	0.0	0.0	72.0	66.0	104.0	0.0	0.0	0.0
4776927	0.0	0.0	0.0	72.0	66.0	104.0	0.0	0.0	0.0
4776928	0.0	0.0	0.0	72.0	66.0	104.0	0.0	0.0	0.0
4776929	0.0	0.0	0.0	72.0	66.0	104.0	0.0	0.0	0.0
4776930	0.0	0.0	0.0	72.0	66.0	104.0	0.0	0.0	0.0
4776931	0.0	0.0	0.0	72.0	66.0	104.0	0.0	0.0	0.0
4776932	0.0	0.0	0.0	72.0	66.0	104.0	0.0	0.0	0.0
4776933	0.0	0.0	0.0	72.0	66.0	104.0	0.0	0.0	0.0
4776934	0.0	0.0	0.0	72.0	66.0	104.0	0.0	0.0	0.0
4776935	0.0	0.0	0.0	72.0	66.0	100.0	0.0	0.0	0.0
4776936	0.0	0.0	0.0	72.0	66.0	100.0	0.0	0.0	0.0
4776937	0.0	0.0	0.0	66.0	60.0	88.0	0.0	0.0	0.0
4776938	0.0	0.0	0.0	66.0	60.0	88.0	0.0	0.0	0.0
4776939	0.0	0.0	0.0	66.0	58.0	85.0	0.0	0.0	0.0
4776940	0.0	0.0	0.0	66.0	56.0	85.0	0.0	0.0	0.0
4776941	0.0	0.0	0.0	62.0	44.0	68.0	0.0	0.0	0.0
4776942	0.0	0.0	0.0	60.0	44.0	68.0	0.0	0.0	0.0
4776943	0.0	0.0	0.0	54.0	44.0	64.0	0.0	0.0	0.0
4776944	0.0	0.0	0.0	50.0	36.0	48.0	0.0	0.0	0.0
4776945	0.0	0.0	0.0	22.0	28.0	34.0	0.0	0.0	0.0
4776946	0.0	0.0	0.0	18.0	24.0	32.0	0.0	0.0	0.0
4776947	0.0	0.0	0.0	18.0	22.0	25.0	0.0	0.0	0.0
4776948	0.0	0.0	0.0	18.0	22.0	25.0	0.0	0.0	0.0
4776949	0.0	0.0	0.0	16.0	20.0	25.0	0.0	0.0	0.0
4776950	0.0	0.0	0.0	14.0	16.0	23.0	0.0	0.0	0.0
4776951	0.0	0.0	0.0	14.0	14.0	21.0	0.0	0.0	0.0
4776952	0.0	0.0	0.0	12.0	14.0	21.0	0.0	0.0	0.0
4776953	0.0	0.0	0.0	12.0	10.0	16.0	0.0	0.0	0.0
4776954	0.0	0.0	0.0	12.0	10.0	16.0	0.0	0.0	0.0
4776955	0.0	0.0	0.0	12.0	10.0	16.0	0.0	0.0	0.0
4776956	0.0	0.0	0.0	12.0	10.0	16.0	0.0	0.0	0.0
4776957	0.0	0.0	0.0	12.0	10.0	16.0	0.0	0.0	0.0
4776958	0.0	0.0	0.0	12.0	10.0	16.0	0.0	0.0	0.0
4776959	0.0	0.0	0.0	12.0	10.0	16.0	0.0	0.0	0.0
4776960	0.0	0.0	0.0	12.0	10.0	17.0	0.0	0.0	0.0
4776961	0.0	0.0	0.0	12.0	10.0	17.0	0.0	0.0	0.0
4776962	0.0	0.0	0.0	12.0	10.0	18.0	0.0	0.0	0.0
4776963	0.0	0.0	0.0	12.0	10.0	18.0	0.0	0.0	0.0
4776964	0.0	0.0	0.0	12.0	10.0	18.0	0.0	0.0	0.0
4776965	0.0	0.0	0.0	12.0	9.0	18.0	0.0	0.0	0.0
4776966	0.0	0.0	0.0	12.0	9.0	18.0	0.0	0.0	0.0
4776967	0.0	0.0	0.0	12.0	9.0	18.0	0.0	0.0	0.0
4776968	0.0	0.0	0.0	12.0	9.0	18.0	0.0	0.0	0.0
4776969	0.0	0.0	0.0	12.0	9.0	18.0	0.0	0.0	0.0
4776970	0.0	0.0	0.0	12.0	9.0	18.0	0.0	0.0	0.0
4776971	0.0	0.0	0.0	12.0	7.0	18.0	0.0	0.0	0.0
4776972	0.0	0.0	0.0	12.0	7.0	16.0	0.0	0.0	0.0
4776973	0.0	0.0	0.0	12.0	6.0	16.0	0.0	0.0	0.0
4776974	0.0	0.0	0.0	12.0	6.0	16.0	0.0	0.0	0.0
4776975	0.0	0.0	0.0	12.0	6.0	16.0	0.0	0.0	0.0
4776976	0.0	0.0	0.0	12.0	6.0	16.0	0.0	0.0	0.0
4776977	0.0	0.0	0.0	12.0	6.0	16.0	0.0	0.0	0.0
4776978	0.0	0.0	0.0	12.0	6.0	16.0	0.0	0.0	0.0
4776979	0.0	0.0	0.0	12.0	6.0	16.0	0.0	0.0	0.0
4776980	0.0	0.0	0.0	12.0	6.0	16.0	0.0	0.0	0.0
4776981	0.0	0.0	0.0	12.0	6.0	16.0	0.0	0.0	0.0
4776982	0.0	0.0	0.0	12.0	6.0	16.0	0.0	0.0	0.0
4776983	0.0	0.0	0.0	12.0	6.0	16.0	0.0	0.0	0.0
4776984	0.0	0.0	0.0	12.0	6.0	16.0	0.0	0.0	0.0
4776985	0.0	0.0	0.0	12.0	6.0	16.0	0.0	0.0	0.0
4776986	0.0	0.0	0.0	12.0	6.0	18.0	0.0	0.0	0.0
4776987	0.0	0.0	0.0	12.0	6.0	18.0	0.0	0.0	0.0
4776988	0.0	0.0	0.0	12.0	6.0	18.0	0.0	0.0	0.0
4776989	0.0	0.0	0.0	12.0	6.0	18.0	0.0	0.0	0.0
4776990	0.0	0.0	0.0	12.0	6.0	18.0	0.0	0.0	0.0
4776991	0.0	0.0	0.0	12.0	6.0	18.0	0.0	0.0	0.0
4776992	0.0	0.0	0.0	12.0	6.0	18.0	0.0	0.0	0.0
4776993	0.0	0.0	0.0	12.0	6.0	18.0	0.0	0.0	0.0
4776994	0.0	0.0	0.0	12.0	6.0	18.0	0.0	0.0	0.0
4776995	0.0	0.0	0.0	12.0	6.0	18.0	0.0	0.0	0.0
4776996	0.0	0.0	0.0	12.0	6.0	18.0	0.0	0.0	0.0
4776997	0.0	0.0	0.0	12.0	6.0	18.0	0.0	0.0	0.0
4776998	0.0	0.0	0.0	12.0	6.0	18.0	0.0	0.0	0.0
4776999	0.0	0.0	0.0	12.0	6.0	18.0	0.0	0.0	0.0
4777000	0.0	0.0	0.0	12.0	6.0	18.0	0.0	0.0	0.0
4777001	0.0	0.0	0.0	12.0	6.0	20.0	0.0	0.0	0.0
4777002	0.0	0.0	0.0	12.0	8.0	21.0	0.0	0.0	0.0
4777003	0.0	0.0	0.0	12.0	8.0	21.0	0.0	0.0	0.0
4777004	0.0	0.0	0.0	12.0	8.0	21.0	0.0	0.0	0.0
4777005	0.0	0.0	0.0	14.0	8.0	23.0	0.0	0.0	0.0
4777006	0.0	0.0	0.0	18.0	9.0	24.0	0.0	0.0	0.0
4777007	0.0	0.0	0.0	18.0	9.0	24.0	0.0	0.0	0.0
4777008	0.0	0.0	0.0	18.0	11.0	25.0	0.0	0.0	0.0
4777009	0.0	0.0	0.0	18.0	11.0	25.0	0.0	0.0	0.0
4777010	0.0	0.0	0.0	19.0	11.0	28.0	0.0	0.0	0.0
4777011	0.0	0.0	0.0	23.0	11.0	28.0	0.0	0.0	0.0
4777012	0.0	0.0	0.0	23.0	11.0	28.0	0.0	0.0	0.0
4777013	0.0	0.0	0.0	23.0	11.0	28.0	0.0	0.0	0.0
4777014	0.0	0.0	0.0	23.0	11.0	28.0	0.0	0.0	0.0
4777015	0.0	0.0	0.0	23.0	11.0	28.0	0.0	0.0	0.0
4777016	0.0	0.0	0.0	25.0	11.0	28.0	0.0	0.0	0.0
4777017	0.0	0.0	0.0	31.0	15.0	30.0	0.0	0.0	0.0
4777018	0.0	0.0	0.0	32.0	16.0	34.0	0.0	0.0	0.0
4777019	0.0	0.0	0.0	32.0	16.0	34.0	0.0	0.0	0.0
4777020	0.0	0.0	0.0	32.0	16.0	34.0	0.0	0.0	0.0
4777021	0.0	0.0	0.0	36.0	27.0	42.0	0.0	0.0	0.0
4777022	0.0	0.0	0.0	40.0	31.0	44.0	0.0	0.0	0.0
4777023	0.0	0.0	0.0	42.0	32.0	48.0	0.0	0.0	0.0
4777024	0.0	0.0	0.0	57.0	47.0	65.0	0.0	0.0	0.0
4777025	0.0	0.0	0.0	74.0	52.0	74.0	0.0	0.0	0.0
4777026	0.0	0.0	0.0	87.0	65.0	89.0	0.0	0.0	0.0
4777027	0.0	0.0	0.0	97.0	71.0	95.0	0.0	0.0	0.0
4777028	0.0	0.0	0.0	130.0	95.0	124.0	0.0	0.0	0.0
4777029	0.0	0.0	0.0	141.0	103.0	146.0	0.0	0.0	0.0
4777030	0.0	0.0	0.0	149.0	112.0	154.0	0.0	0.0	0.0
4777031	0.0	0.0	0.0	147.0	112.0	154.0	0.0	0.0	0.0
4777032	0.0	0.0	0.0	147.0	114.0	155.0	0.0	0.0	0.0
4777033	0.0	0.0	0.0	148.0	114.0	155.0	0.0	0.0	0.0
4777034	0.0	0.0	0.0	152.0	116.0	155.0	0.0	0.0	0.0
4777035	0.0	0.0	0.0	152.0	116.0	155.0	0.0	0.0	0.0
4777036	0.0	0.0	0.0	160.0	124.0	155.0	0.0	0.0	0.0
4777037	0.0	0.0	0.0	162.0	124.0	156.0	0.0	0.0	0.0
4777038	0.0	0.0	0.0	162.0	128.0	156.0	0.0	0.0	0.0
4777039	0.0	0.0	0.0	162.0	132.0	150.0	0.0	0.0	0.0
4777040	0.0	0.0	0.0	162.0	136.0	150.0	0.0	0.0	0.0
4777041	0.0	0.0	0.0	158.0	138.0	152.0	0.0	0.0	0.0
4777042	0.0	0.0	0.0	162.0	146.0	158.0	0.0	0.0	0.0
4777043	0.0	0.0	0.0	162.0	148.0	158.0	0.0	0.0	0.0
4777044	0.0	0.0	0.0	164.0	150.0	158.0	0.0	0.0	0.0
4777045	0.0	0.0	0.0	170.0	150.0	161.0	0.0	0.0	0.0
4777046	0.0	0.0	0.0	172.0	150.0	161.0	0.0	0.0	0.0
4777047	0.0	0.0	0.0	180.0	158.0	169.0	0.0	0.0	0.0
4777048	0.0	0.0	0.0	184.0	158.0	179.0	0.0	0.0	0.0
4777049	0.0	0.0	0.0	184.0	160.0	179.0	0.0	0.0	0.0
4777050	0.0	0.0	0.0	188.0	162.0	185.0	0.0	0.0	0.0
4777051	0.0	0.0	0.0	192.0	168.0	189.0	0.0	0.0	0.0
4777052	0.0	0.0	0.0	210.0	178.0	191.0	0.0	0.0	0.0
4777053	0.0	0.0	0.0	214.0	180.0	193.0	0.0	0.0	0.0
4777054	0.0	0.0	0.0	228.0	190.0	211.0	0.0	0.0	0.0
4777055	0.0	0.0	0.0	239.0	208.0	218.0	0.0	0.0	0.0
4777056	0.0	0.0	0.0	249.0	226.0	220.0	0.0	0.0	0.0
4777057	0.0	0.0	0.0	259.0	226.0	220.0	0.0	0.0	0.0
4777058	0.0	0.0	0.0	261.0	226.0	222.0	0.0	0.0	0.0
4777059	0.0	0.0	0.0	285.0	236.0	228.0	0.0	0.0	0.0
4777060	0.0	0.0	0.0	289.0	238.0	230.0	0.0	0.0	0.0
4777061	0.0	0.0	0.0	293.0	240.0	232.0	0.0	0.0	0.0
4777062	0.0	0.0	0.0	335.0	268.0	246.0	0.0	0.0	0.0
4777063	0.0	0.0	0.0	347.0	280.0	248.0	0.0	0.0	0.0
4777064	0.0	0.0	0.0	357.0	297.0	256.0	0.0	0.0	0.0
4777065	0.0	0.0	0.0	357.0	303.0	256.0	0.0	0.0	0.0
4777066	0.0	0.0	0.0	357.0	303.0	258.0	0.0	0.0	0.0
4777067	0.0	0.0	0.0	359.0	303.0	258.0	0.0	0.0	0.0
4777068	0.0	0.0	0.0	366.0	307.0	260.0	0.0	0.0	0.0
4777069	0.0	0.0	0.0	377.0	309.0	264.0	0.0	0.0	0.0
4777070	0.0	0.0	0.0	377.0	309.0	264.0	0.0	0.0	0.0
4777071	0.0	0.0	0.0	377.0	309.0	264.0	0.0	0.0	0.0
4777072	0.0	0.0	0.0	377.0	309.0	265.0	0.0	0.0	0.0
4777073	0.0	0.0	0.0	377.0	307.0	267.0	0.0	0.0	0.0
4777074	0.0	0.0	0.0	393.0	322.0	269.0	0.0	0.0	0.0
4777075	0.0	0.0	0.0	395.0	324.0	269.0	0.0	0.0	0.0
4777076	0.0	0.0	0.0	399.0	328.0	273.0	0.0	0.0	0.0
4777077	0.0	0.0	0.0	400.0	328.0	274.0	0.0	0.0	0.0
4777078	0.0	0.0	0.0	400.0	328.0	274.0	0.0	0.0	0.0
4777079	0.0	0.0	0.0	402.0	328.0	274.0	0.0	0.0	0.0
4777080	0.0	0.0	0.0	406.0	328.0	274.0	0.0	0.0	0.0
4777081	0.0	0.0	0.0	406.0	328.0	274.0	0.0	0.0	0.0
4777082	0.0	0.0	0.0	408.0	330.0	274.0	0.0	0.0	0.0
4777083	0.0	0.0	0.0	408.0	330.0	274.0	0.0	0.0	0.0
4777084	0.0	0.0	0.0	408.0	330.0	274.0	0.0	0.0	0.0
4777085	0.0	0.0	0.0	410.0	330.0	275.0	0.0	0.0	0.0
4777086	0.0	0.0	0.0	410.0	330.0	275.0	0.0	0.0	0.0
4777087	0.0	0.0	0.0	410.0	330.0	276.0	0.0	0.0	0.0
4777088	0.0	0.0	0.0	410.0	330.0	278.0	0.0	0.0	0.0
4777089	0.0	0.0	0.0	410.0	330.0	279.0	0.0	0.0	0.0
4777090	0.0	0.0	0.0	412.0	330.0	279.0	0.0	0.0	0.0
4777091	0.0	0.0	0.0	414.0	331.0	281.0	0.0	0.0	0.0
4777092	0.0	0.0	0.0	414.0	331.0	281.0	0.0	0.0	0.0
4777093	0.0	0.0	0.0	414.0	331.0	281.0	0.0	0.0	0.0
4777094	0.0	0.0	0.0	416.0	332.0	283.0	0.0	0.0	0.0
4777095	0.0	0.0	0.0	416.0	330.0	283.0	0.0	0.0	0.0
4777096	0.0	0.0	0.0	418.0	330.0	283.0	0.0	0.0	0.0
4777097	0.0	0.0	0.0	418.0	330.0	285.0	0.0	0.0	0.0
4777098	0.0	0.0	0.0	418.0	333.0	285.0	0.0	0.0	0.0
4777099	0.0	0.0	0.0	418.0	333.0	285.0	0.0	0.0	0.0
4777100	0.0	0.0	0.0	422.0	335.0	285.0	0.0	0.0	0.0
4777101	0.0	0.0	0.0	422.0	335.0	285.0	0.0	0.0	0.0
4777102	0.0	0.0	0.0	422.0	335.0	285.0	0.0	0.0	0.0
4777103	0.0	0.0	0.0	422.0	335.0	285.0	0.0	0.0	0.0
4777104	0.0	0.0	0.0	422.0	337.0	285.0	0.0	0.0	0.0
4777105	0.0	0.0	0.0	424.0	337.0	285.0	0.0	0.0	0.0
4777106	0.0	0.0	0.0	426.0	339.0	285.0	0.0	0.0	0.0
4777107	0.0	0.0	0.0	426.0	339.0	285.0	0.0	0.0	0.0
4777108	0.0	0.0	0.0	426.0	339.0	285.0	0.0	0.0	0.0
4777109	0.0	0.0	0.0	426.0	339.0	285.0	0.0	0.0	0.0
4777110	0.0	0.0	0.0	426.0	339.0	284.0	0.0	0.0	0.0
4777111	0.0	0.0	0.0	428.0	340.0	284.0	0.0	0.0	0.0
4777112	0.0	0.0	0.0	426.0	340.0	284.0	0.0	0.0	0.0
4777113	0.0	0.0	0.0	430.0	340.0	286.0	0.0	0.0	0.0
4777114	0.0	0.0	0.0	428.0	340.0	286.0	0.0	0.0	0.0
4777115	0.0	0.0	0.0	428.0	340.0	286.0	0.0	0.0	0.0
4777116	0.0	0.0	0.0	428.0	340.0	286.0	0.0	0.0	0.0
4777117	0.0	0.0	0.0	428.0	342.0	292.0	0.0	0.0	0.0
4777118	0.0	0.0	0.0	428.0	342.0	292.0	0.0	0.0	0.0
4777119	0.0	0.0	0.0	428.0	342.0	294.0	0.0	0.0	0.0
4777120	0.0	0.0	0.0	428.0	342.0	294.0	0.0	0.0	0.0
4777121	0.0	0.0	0.0	428.0	340.0	294.0	0.0	0.0	0.0
4777122	0.0	0.0	0.0	430.0	340.0	300.0	0.0	0.0	0.0
4777123	0.0	0.0	0.0	430.0	340.0	300.0	0.0	0.0	0.0
4777124	0.0	0.0	0.0	430.0	340.0	300.0	0.0	0.0	0.0
4777125	0.0	0.0	0.0	428.0	340.0	300.0	0.0	0.0	0.0
4777126	0.0	0.0	0.0	426.0	340.0	300.0	0.0	0.0	0.0
4777127	0.0	0.0	0.0	426.0	340.0	300.0	0.0	0.0	0.0
4777128	0.0	0.0	0.0	428.0	340.0	302.0	0.0	0.0	0.0
4777129	0.0	0.0	0.0	428.0	340.0	302.0	0.0	0.0	0.0
4777130	0.0	0.0	0.0	424.0	340.0	304.0	0.0	0.0	0.0
4777131	0.0	0.0	0.0	424.0	340.0	302.0	0.0	0.0	0.0
4777132	0.0	0.0	0.0	424.0	340.0	302.0	0.0	0.0	0.0
4777133	0.0	0.0	0.0	420.0	340.0	302.0	0.0	0.0	0.0
4777134	0.0	0.0	0.0	420.0	340.0	302.0	0.0	0.0	0.0
4777135	0.0	0.0	0.0	420.0	340.0	302.0	0.0	0.0	0.0
4777136	0.0	0.0	0.0	420.0	340.0	302.0	0.0	0.0	0.0
4777137	0.0	0.0	0.0	416.0	340.0	302.0	0.0	0.0	0.0
4777138	0.0	0.0	0.0	416.0	340.0	302.0	0.0	0.0	0.0
4777139	0.0	0.0	0.0	416.0	340.0	302.0	0.0	0.0	0.0
4777140	0.0	0.0	0.0	414.0	340.0	302.0	0.0	0.0	0.0
4777141	0.0	0.0	0.0	414.0	340.0	302.0	0.0	0.0	0.0
4777142	0.0	0.0	0.0	412.0	340.0	302.0	0.0	0.0	0.0
4777143	0.0	0.0	0.0	412.0	340.0	302.0	0.0	0.0	0.0
4777144	0.0	0.0	0.0	412.0	340.0	302.0	0.0	0.0	0.0
4777145	0.0	0.0	0.0	412.0	338.0	302.0	0.0	0.0	0.0
4777146	0.0	0.0	0.0	412.0	338.0	302.0	0.0	0.0	0.0
4777147	0.0	0.0	0.0	416.0	336.0	302.0	0.0	0.0	0.0
4777148	0.0	0.0	0.0	416.0	334.0	302.0	0.0	0.0	0.0
4777149	0.0	0.0	0.0	418.0	332.0	296.0	0.0	0.0	0.0
4777150	0.0	0.0	0.0	414.0	324.0	294.0	0.0	0.0	0.0
4777151	0.0	0.0	0.0	414.0	324.0	292.0	0.0	0.0	0.0
4777152	0.0	0.0	0.0	416.0	324.0	291.0	0.0	0.0	0.0
4777153	0.0	0.0	0.0	416.0	324.0	291.0	0.0	0.0	0.0
4777154	0.0	0.0	0.0	416.0	324.0	291.0	0.0	0.0	0.0
4777155	0.0	0.0	0.0	416.0	324.0	289.0	0.0	0.0	0.0
4777156	0.0	0.0	0.0	414.0	323.0	294.0	0.0	0.0	0.0
4777157	0.0	0.0	0.0	414.0	323.0	294.0	0.0	0.0	0.0
4777158	0.0	0.0	0.0	414.0	323.0	293.0	0.0	0.0	0.0
4777159	0.0	0.0	0.0	414.0	323.0	293.0	0.0	0.0	0.0
4777160	0.0	0.0	0.0	413.0	323.0	290.0	0.0	0.0	0.0
4777161	0.0	0.0	0.0	413.0	325.0	290.0	0.0	0.0	0.0
4777162	0.0	0.0	0.0	413.0	325.0	290.0	0.0	0.0	0.0
4777163	0.0	0.0	0.0	413.0	325.0	290.0	0.0	0.0	0.0
4777164	0.0	0.0	0.0	413.0	325.0	290.0	0.0	0.0	0.0
4777165	0.0	0.0	0.0	413.0	325.0	290.0	0.0	0.0	0.0
4777166	0.0	0.0	0.0	411.0	325.0	290.0	0.0	0.0	0.0
4777167	0.0	0.0	0.0	407.0	323.0	288.0	0.0	0.0	0.0
4777168	0.0	0.0	0.0	406.0	322.0	284.0	0.0	0.0	0.0
4777169	0.0	0.0	0.0	400.0	311.0	276.0	0.0	0.0	0.0
4777170	0.0	0.0	0.0	400.0	311.0	276.0	0.0	0.0	0.0
4777171	0.0	0.0	0.0	400.0	311.0	276.0	0.0	0.0	0.0
4777172	0.0	0.0	0.0	397.0	297.0	274.0	0.0	0.0	0.0
4777173	0.0	0.0	0.0	363.0	275.0	231.0	0.0	0.0	0.0
4777174	0.0	0.0	0.0	326.0	243.0	215.0	0.0	0.0	0.0
4777175	0.0	0.0	0.0	326.0	243.0	213.0	0.0	0.0	0.0
4777176	0.0	0.0	0.0	320.0	239.0	208.0	0.0	0.0	0.0
4777177	0.0	0.0	0.0	298.0	231.0	204.0	0.0	0.0	0.0
4777178	0.0	0.0	0.0	158.0	105.0	138.0	0.0	0.0	0.0
4777179	0.0	0.0	0.0	73.0	54.0	66.0	0.0	0.0	0.0
4777180	0.0	0.0	0.0	47.0	26.0	54.0	0.0	0.0	0.0
4777181	0.0	0.0	0.0	47.0	26.0	54.0	0.0	0.0	0.0
4777182	0.0	0.0	0.0	43.0	22.0	53.0	0.0	0.0	0.0
4777183	0.0	0.0	0.0	42.0	22.0	53.0	0.0	0.0	0.0
4777184	0.0	0.0	0.0	42.0	22.0	53.0	0.0	0.0	0.0
4777185	0.0	0.0	0.0	36.0	22.0	53.0	0.0	0.0	0.0
4777186	0.0	0.0	0.0	36.0	22.0	53.0	0.0	0.0	0.0
4777187	0.0	0.0	0.0	36.0	22.0	52.0	0.0	0.0	0.0
4777188	0.0	0.0	0.0	36.0	22.0	52.0	0.0	0.0	0.0
4777189	0.0	0.0	0.0	36.0	22.0	52.0	0.0	0.0	0.0
4777190	0.0	0.0	0.0	34.0	22.0	52.0	0.0	0.0	0.0
4777191	0.0	0.0	0.0	34.0	22.0	52.0	0.0	0.0	0.0
4777192	0.0	0.0	0.0	34.0	18.0	46.0	0.0	0.0	0.0
4777193	0.0	0.0	0.0	34.0	18.0	46.0	0.0	0.0	0.0
4777194	0.0	0.0	0.0	34.0	18.0	48.0	0.0	0.0	0.0
4777195	0.0	0.0	0.0	34.0	18.0	47.0	0.0	0.0	0.0
4777196	0.0	0.0	0.0	34.0	18.0	47.0	0.0	0.0	0.0
4777197	0.0	0.0	0.0	34.0	18.0	47.0	0.0	0.0	0.0
4777198	0.0	0.0	0.0	34.0	18.0	47.0	0.0	0.0	0.0
4777199	0.0	0.0	0.0	34.0	18.0	47.0	0.0	0.0	0.0
4777200	0.0	0.0	0.0	30.0	18.0	47.0	0.0	0.0	0.0
4777201	0.0	0.0	0.0	30.0	18.0	47.0	0.0	0.0	0.0
4777202	0.0	0.0	0.0	30.0	18.0	47.0	0.0	0.0	0.0
4777203	0.0	0.0	0.0	30.0	18.0	47.0	0.0	0.0	0.0
4777204	0.0	0.0	0.0	30.0	18.0	47.0	0.0	0.0	0.0
4777205	0.0	0.0	0.0	29.0	18.0	46.0	0.0	0.0	0.0
4777206	0.0	0.0	0.0	29.0	18.0	48.0	0.0	0.0	0.0
4777207	0.0	0.0	0.0	29.0	18.0	48.0	0.0	0.0	0.0
4777208	0.0	0.0	0.0	29.0	18.0	48.0	0.0	0.0	0.0
4777209	0.0	0.0	0.0	29.0	18.0	46.0	0.0	0.0	0.0
4777210	0.0	0.0	0.0	29.0	18.0	46.0	0.0	0.0	0.0
4777211	0.0	0.0	0.0	29.0	17.0	50.0	0.0	0.0	0.0
4777212	0.0	0.0	0.0	29.0	17.0	50.0	0.0	0.0	0.0
4777213	0.0	0.0	0.0	29.0	17.0	50.0	0.0	0.0	0.0
4777214	0.0	0.0	0.0	29.0	17.0	50.0	0.0	0.0	0.0
4777215	0.0	0.0	0.0	29.0	17.0	50.0	0.0	0.0	0.0
4777216	0.0	0.0	0.0	29.0	17.0	50.0	0.0	0.0	0.0
4777217	0.0	0.0	0.0	29.0	17.0	48.0	0.0	0.0	0.0
4777218	0.0	0.0	0.0	27.0	17.0	48.0	0.0	0.0	0.0
4777219	0.0	0.0	0.0	29.0	17.0	48.0	0.0	0.0	0.0
4777220	0.0	0.0	0.0	31.0	19.0	48.0	0.0	0.0	0.0
4777221	0.0	0.0	0.0	31.0	19.0	48.0	0.0	0.0	0.0
4777222	0.0	0.0	0.0	29.0	19.0	47.0	0.0	0.0	0.0
4777223	0.0	0.0	0.0	29.0	19.0	47.0	0.0	0.0	0.0
4777224	0.0	0.0	0.0	28.0	18.0	45.0	0.0	0.0	0.0
4777225	0.0	0.0	0.0	28.0	18.0	45.0	0.0	0.0	0.0
4777226	0.0	0.0	0.0	28.0	18.0	45.0	0.0	0.0	0.0
4777227	0.0	0.0	0.0	28.0	16.0	44.0	0.0	0.0	0.0
4777228	0.0	0.0	0.0	28.0	16.0	44.0	0.0	0.0	0.0
4777229	0.0	0.0	0.0	28.0	16.0	42.0	0.0	0.0	0.0
4777230	0.0	0.0	0.0	28.0	16.0	42.0	0.0	0.0	0.0
4777231	0.0	0.0	0.0	28.0	16.0	42.0	0.0	0.0	0.0
4777232	0.0	0.0	0.0	28.0	16.0	40.0	0.0	0.0	0.0
4777233	0.0	0.0	0.0	24.0	16.0	40.0	0.0	0.0	0.0
4777234	0.0	0.0	0.0	24.0	16.0	40.0	0.0	0.0	0.0
4777235	0.0	0.0	0.0	24.0	16.0	39.0	0.0	0.0	0.0
4777236	0.0	0.0	0.0	24.0	16.0	39.0	0.0	0.0	0.0
4777237	0.0	0.0	0.0	24.0	16.0	36.0	0.0	0.0	0.0
4777238	0.0	0.0	0.0	24.0	16.0	36.0	0.0	0.0	0.0
4777239	0.0	0.0	0.0	24.0	18.0	35.0	0.0	0.0	0.0
4777240	0.0	0.0	0.0	30.0	19.0	34.0	0.0	0.0	0.0
4777241	0.0	0.0	0.0	28.0	17.0	32.0	0.0	0.0	0.0
4777242	0.0	0.0	0.0	28.0	20.0	32.0	0.0	0.0	0.0
4777243	0.0	0.0	0.0	22.0	16.0	29.0	0.0	0.0	0.0
4777244	0.0	0.0	0.0	22.0	16.0	29.0	0.0	0.0	0.0
4777245	0.0	0.0	0.0	20.0	16.0	25.0	0.0	0.0	0.0
4777246	0.0	0.0	0.0	20.0	16.0	25.0	0.0	0.0	0.0
4777247	0.0	0.0	0.0	20.0	16.0	25.0	0.0	0.0	0.0
4777248	0.0	0.0	0.0	20.0	15.0	25.0	0.0	0.0	0.0
4777249	0.0	0.0	0.0	20.0	15.0	25.0	0.0	0.0	0.0
4777250	0.0	0.0	0.0	18.0	13.0	25.0	0.0	0.0	0.0
4777251	0.0	0.0	0.0	18.0	13.0	25.0	0.0	0.0	0.0
4777252	0.0	0.0	0.0	18.0	13.0	25.0	0.0	0.0	0.0
4777253	0.0	0.0	0.0	18.0	13.0	25.0	0.0	0.0	0.0
4777254	0.0	0.0	0.0	18.0	15.0	25.0	0.0	0.0	0.0
4777255	0.0	0.0	0.0	18.0	15.0	25.0	0.0	0.0	0.0
4777256	0.0	0.0	0.0	18.0	15.0	25.0	0.0	0.0	0.0
4777257	0.0	0.0	0.0	18.0	15.0	25.0	0.0	0.0	0.0
4777258	0.0	0.0	0.0	20.0	15.0	26.0	0.0	0.0	0.0
4777259	0.0	0.0	0.0	20.0	15.0	26.0	0.0	0.0	0.0
4777260	0.0	0.0	0.0	20.0	15.0	26.0	0.0	0.0	0.0
4777261	0.0	0.0	0.0	20.0	14.0	21.0	0.0	0.0	0.0
4777262	0.0	0.0	0.0	20.0	14.0	21.0	0.0	0.0	0.0
4777263	0.0	0.0	0.0	20.0	14.0	15.0	0.0	0.0	0.0
4777264	0.0	0.0	0.0	18.0	12.0	7.0	0.0	0.0	0.0
4777265	0.0	0.0	0.0	18.0	12.0	7.0	0.0	0.0	0.0
4777266	0.0	0.0	0.0	18.0	12.0	7.0	0.0	0.0	0.0
4777267	0.0	0.0	0.0	18.0	12.0	7.0	0.0	0.0	0.0
4777268	0.0	0.0	0.0	18.0	12.0	7.0	0.0	0.0	0.0
4777269	0.0	0.0	0.0	18.0	12.0	7.0	0.0	0.0	0.0
4777270	0.0	0.0	0.0	18.0	12.0	7.0	0.0	0.0	0.0
4777271	0.0	0.0	0.0	16.0	12.0	7.0	0.0	0.0	0.0
4777272	0.0	0.0	0.0	16.0	14.0	8.0	0.0	0.0	0.0
4777273	0.0	0.0	0.0	16.0	14.0	8.0	0.0	0.0	0.0
4777274	0.0	0.0	0.0	16.0	14.0	8.0	0.0	0.0	0.0
4777275	0.0	0.0	0.0	16.0	14.0	8.0	0.0	0.0	0.0
4777276	0.0	0.0	0.0	16.0	14.0	10.0	0.0	0.0	0.0
4777277	0.0	0.0	0.0	24.0	26.0	18.0	0.0	0.0	0.0
4777278	0.0	0.0	0.0	24.0	26.0	18.0	0.0	0.0	0.0
4777279	0.0	0.0	0.0	24.0	26.0	20.0	0.0	0.0	0.0
4777280	0.0	0.0	0.0	24.0	26.0	21.0	0.0	0.0	0.0
4777281	0.0	0.0	0.0	24.0	26.0	21.0	0.0	0.0	0.0
4777282	0.0	0.0	0.0	24.0	26.0	24.0	0.0	0.0	0.0
4777283	0.0	0.0	0.0	24.0	26.0	26.0	0.0	0.0	0.0
4777284	0.0	0.0	0.0	24.0	26.0	27.0	0.0	0.0	0.0
4777285	0.0	0.0	0.0	30.0	28.0	31.0	0.0	0.0	0.0
4777286	0.0	0.0	0.0	34.0	28.0	35.0	0.0	0.0	0.0
4777287	0.0	0.0	0.0	34.0	28.0	35.0	0.0	0.0	0.0
4777288	0.0	0.0	0.0	34.0	28.0	35.0	0.0	0.0	0.0
4777289	0.0	0.0	0.0	34.0	28.0	35.0	0.0	0.0	0.0
4777290	0.0	0.0	0.0	34.0	28.0	36.0	0.0	0.0	0.0
4777291	0.0	0.0	0.0	34.0	28.0	36.0	0.0	0.0	0.0
4777292	0.0	0.0	0.0	34.0	28.0	36.0	0.0	0.0	0.0
4777293	0.0	0.0	0.0	34.0	28.0	38.0	0.0	0.0	0.0
4777294	0.0	0.0	0.0	34.0	28.0	38.0	0.0	0.0	0.0
4777295	0.0	0.0	0.0	34.0	28.0	40.0	0.0	0.0	0.0
4777296	0.0	0.0	0.0	38.0	28.0	40.0	0.0	0.0	0.0
4777297	0.0	0.0	0.0	38.0	28.0	40.0	0.0	0.0	0.0
4777298	0.0	0.0	0.0	40.0	30.0	40.0	0.0	0.0	0.0
4777299	0.0	0.0	0.0	40.0	32.0	46.0	0.0	0.0	0.0
4777300	0.0	0.0	0.0	46.0	36.0	48.0	0.0	0.0	0.0
4777301	0.0	0.0	0.0	46.0	38.0	48.0	0.0	0.0	0.0
4777302	0.0	0.0	0.0	46.0	38.0	50.0	0.0	0.0	0.0
4777303	0.0	0.0	0.0	46.0	38.0	50.0	0.0	0.0	0.0
4777304	0.0	0.0	0.0	46.0	38.0	50.0	0.0	0.0	0.0
4777305	0.0	0.0	0.0	46.0	38.0	50.0	0.0	0.0	0.0
4777306	0.0	0.0	0.0	46.0	38.0	50.0	0.0	0.0	0.0
4777307	0.0	0.0	0.0	46.0	38.0	50.0	0.0	0.0	0.0
4777308	0.0	0.0	0.0	46.0	38.0	50.0	0.0	0.0	0.0
4777309	0.0	0.0	0.0	46.0	38.0	50.0	0.0	0.0	0.0
4777310	0.0	0.0	0.0	46.0	38.0	50.0	0.0	0.0	0.0
4777311	0.0	0.0	0.0	46.0	38.0	52.0	0.0	0.0	0.0
4777312	0.0	0.0	0.0	46.0	38.0	52.0	0.0	0.0	0.0
4777313	0.0	0.0	0.0	46.0	38.0	52.0	0.0	0.0	0.0
4777314	0.0	0.0	0.0	48.0	38.0	52.0	0.0	0.0	0.0
4777315	0.0	0.0	0.0	60.0	56.0	64.0	0.0	0.0	0.0
4777316	0.0	0.0	0.0	60.0	58.0	66.0	0.0	0.0	0.0
4777317	0.0	0.0	0.0	72.0	72.0	72.0	0.0	0.0	0.0
4777318	0.0	0.0	0.0	70.0	70.0	70.0	0.0	0.0	0.0
4777319	0.0	0.0	0.0	72.0	74.0	70.0	0.0	0.0	0.0
4777320	0.0	0.0	0.0	72.0	76.0	68.0	0.0	0.0	0.0
4777321	0.0	0.0	0.0	72.0	76.0	68.0	0.0	0.0	0.0
4777322	0.0	0.0	0.0	70.0	80.0	70.0	0.0	0.0	0.0
4777323	0.0	0.0	0.0	70.0	80.0	70.0	0.0	0.0	0.0
4777324	0.0	0.0	0.0	70.0	82.0	70.0	0.0	0.0	0.0
4777325	0.0	0.0	0.0	72.0	82.0	70.0	0.0	0.0	0.0
4777326	0.0	0.0	0.0	74.0	84.0	72.0	0.0	0.0	0.0
4777327	0.0	0.0	0.0	72.0	80.0	72.0	0.0	0.0	0.0
4777328	0.0	0.0	0.0	74.0	80.0	74.0	0.0	0.0	0.0
4777329	0.0	0.0	0.0	74.0	80.0	74.0	0.0	0.0	0.0
4777330	0.0	0.0	0.0	74.0	80.0	74.0	0.0	0.0	0.0
4777331	0.0	0.0	0.0	76.0	80.0	74.0	0.0	0.0	0.0
4777332	0.0	0.0	0.0	76.0	80.0	74.0	0.0	0.0	0.0
4777333	0.0	0.0	0.0	76.0	80.0	74.0	0.0	0.0	0.0
4777334	0.0	0.0	0.0	76.0	80.0	76.0	0.0	0.0	0.0
4777335	0.0	0.0	0.0	78.0	80.0	76.0	0.0	0.0	0.0
4777336	0.0	0.0	0.0	78.0	80.0	74.0	0.0	0.0	0.0
4777337	0.0	0.0	0.0	78.0	80.0	74.0	0.0	0.0	0.0
4777338	0.0	0.0	0.0	78.0	80.0	74.0	0.0	0.0	0.0
4777339	0.0	0.0	0.0	78.0	80.0	74.0	0.0	0.0	0.0
4777340	0.0	0.0	0.0	80.0	80.0	74.0	0.0	0.0	0.0
4777341	0.0	0.0	0.0	82.0	82.0	74.0	0.0	0.0	0.0
4777342	0.0	0.0	0.0	84.0	82.0	74.0	0.0	0.0	0.0
4777343	0.0	0.0	0.0	86.0	82.0	74.0	0.0	0.0	0.0
4777344	0.0	0.0	0.0	86.0	82.0	74.0	0.0	0.0	0.0
4777345	0.0	0.0	0.0	86.0	82.0	76.0	0.0	0.0	0.0
4777346	0.0	0.0	0.0	86.0	82.0	76.0	0.0	0.0	0.0
4777347	0.0	0.0	0.0	88.0	82.0	76.0	0.0	0.0	0.0
4777348	0.0	0.0	0.0	90.0	86.0	76.0	0.0	0.0	0.0
4777349	0.0	0.0	0.0	90.0	86.0	76.0	0.0	0.0	0.0
4777350	0.0	0.0	0.0	90.0	86.0	76.0	0.0	0.0	0.0
4777351	0.0	0.0	0.0	90.0	86.0	76.0	0.0	0.0	0.0
4777352	0.0	0.0	0.0	88.0	90.0	76.0	0.0	0.0	0.0
4777353	0.0	0.0	0.0	88.0	90.0	76.0	0.0	0.0	0.0
4777354	0.0	0.0	0.0	88.0	90.0	76.0	0.0	0.0	0.0
4777355	0.0	0.0	0.0	88.0	90.0	76.0	0.0	0.0	0.0
4777356	0.0	0.0	0.0	88.0	90.0	76.0	0.0	0.0	0.0
4777357	0.0	0.0	0.0	88.0	90.0	76.0	0.0	0.0	0.0
4777358	0.0	0.0	0.0	90.0	90.0	76.0	0.0	0.0	0.0
4777359	0.0	0.0	0.0	90.0	90.0	76.0	0.0	0.0	0.0
4777360	0.0	0.0	0.0	92.0	90.0	76.0	0.0	0.0	0.0
4777361	0.0	0.0	0.0	92.0	90.0	76.0	0.0	0.0	0.0
4777362	0.0	0.0	0.0	92.0	92.0	76.0	0.0	0.0	0.0
4777363	0.0	0.0	0.0	90.0	92.0	76.0	0.0	0.0	0.0
4777364	0.0	0.0	0.0	90.0	92.0	76.0	0.0	0.0	0.0
4777365	0.0	0.0	0.0	88.0	92.0	76.0	0.0	0.0	0.0
4777366	0.0	0.0	0.0	88.0	92.0	76.0	0.0	0.0	0.0
4777367	0.0	0.0	0.0	88.0	90.0	76.0	0.0	0.0	0.0
4777368	0.0	0.0	0.0	88.0	90.0	76.0	0.0	0.0	0.0
4777369	0.0	0.0	0.0	86.0	88.0	76.0	0.0	0.0	0.0
4777370	0.0	0.0	0.0	86.0	88.0	78.0	0.0	0.0	0.0
4777371	0.0	0.0	0.0	86.0	88.0	78.0	0.0	0.0	0.0
4777372	0.0	0.0	0.0	86.0	88.0	78.0	0.0	0.0	0.0
4777373	0.0	0.0	0.0	86.0	88.0	78.0	0.0	0.0	0.0
4777374	0.0	0.0	0.0	86.0	88.0	78.0	0.0	0.0	0.0
4777375	0.0	0.0	0.0	86.0	88.0	78.0	0.0	0.0	0.0
4777376	0.0	0.0	0.0	86.0	88.0	78.0	0.0	0.0	0.0
4777377	0.0	0.0	0.0	86.0	88.0	78.0	0.0	0.0	0.0
4777378	0.0	0.0	0.0	86.0	88.0	78.0	0.0	0.0	0.0
4777379	0.0	0.0	0.0	86.0	88.0	78.0	0.0	0.0	0.0
4777380	0.0	0.0	0.0	86.0	88.0	78.0	0.0	0.0	0.0
4777381	0.0	0.0	0.0	86.0	88.0	78.0	0.0	0.0	0.0
4777382	0.0	0.0	0.0	86.0	88.0	78.0	0.0	0.0	0.0
4777383	0.0	0.0	0.0	86.0	88.0	78.0	0.0	0.0	0.0
4777384	0.0	0.0	0.0	88.0	88.0	78.0	0.0	0.0	0.0
4777385	0.0	0.0	0.0	88.0	88.0	82.0	0.0	0.0	0.0
4777386	0.0	0.0	0.0	90.0	88.0	84.0	0.0	0.0	0.0
4777387	0.0	0.0	0.0	90.0	88.0	84.0	0.0	0.0	0.0
4777388	0.0	0.0	0.0	90.0	88.0	84.0	0.0	0.0	0.0
4777389	0.0	0.0	0.0	90.0	92.0	86.0	0.0	0.0	0.0
4777390	0.0	0.0	0.0	92.0	92.0	86.0	0.0	0.0	0.0
4777391	0.0	0.0	0.0	94.0	92.0	86.0	0.0	0.0	0.0
4777392	0.0	0.0	0.0	94.0	92.0	86.0	0.0	0.0	0.0
4777393	0.0	0.0	0.0	94.0	92.0	86.0	0.0	0.0	0.0
4777394	0.0	0.0	0.0	94.0	92.0	86.0	0.0	0.0	0.0
4777395	0.0	0.0	0.0	94.0	92.0	86.0	0.0	0.0	0.0
4777396	0.0	0.0	0.0	94.0	92.0	86.0	0.0	0.0	0.0
4777397	0.0	0.0	0.0	94.0	92.0	86.0	0.0	0.0	0.0
4777398	0.0	0.0	0.0	96.0	92.0	86.0	0.0	0.0	0.0
4777399	0.0	0.0	0.0	96.0	92.0	86.0	0.0	0.0	0.0
4777400	0.0	0.0	0.0	96.0	92.0	86.0	0.0	0.0	0.0
4777401	0.0	0.0	0.0	96.0	92.0	86.0	0.0	0.0	0.0
4777402	0.0	0.0	0.0	96.0	92.0	86.0	0.0	0.0	0.0
4777403	0.0	0.0	0.0	94.0	86.0	86.0	0.0	0.0	0.0
4777404	0.0	0.0	0.0	94.0	86.0	86.0	0.0	0.0	0.0
4777405	0.0	0.0	0.0	94.0	86.0	86.0	0.0	0.0	0.0
4777406	0.0	0.0	0.0	88.0	86.0	86.0	0.0	0.0	0.0
4777407	0.0	0.0	0.0	74.0	80.0	84.0	0.0	0.0	0.0
4777408	0.0	0.0	0.0	66.0	78.0	79.0	0.0	0.0	0.0
4777409	0.0	0.0	0.0	66.0	78.0	79.0	0.0	0.0	0.0
4777410	0.0	0.0	0.0	58.0	72.0	83.0	0.0	0.0	0.0
4777411	0.0	0.0	0.0	58.0	72.0	83.0	0.0	0.0	0.0
4777412	0.0	0.0	0.0	58.0	68.0	81.0	0.0	0.0	0.0
4777413	0.0	0.0	0.0	58.0	68.0	81.0	0.0	0.0	0.0
4777414	0.0	0.0	0.0	58.0	68.0	79.0	0.0	0.0	0.0
4777415	0.0	0.0	0.0	58.0	68.0	79.0	0.0	0.0	0.0
4777416	0.0	0.0	0.0	58.0	68.0	75.0	0.0	0.0	0.0
4777417	0.0	0.0	0.0	56.0	68.0	75.0	0.0	0.0	0.0
4777418	0.0	0.0	0.0	58.0	68.0	77.0	0.0	0.0	0.0
4777419	0.0	0.0	0.0	58.0	68.0	77.0	0.0	0.0	0.0
4777420	0.0	0.0	0.0	58.0	70.0	77.0	0.0	0.0	0.0
4777421	0.0	0.0	0.0	58.0	70.0	77.0	0.0	0.0	0.0
4777422	0.0	0.0	0.0	56.0	70.0	76.0	0.0	0.0	0.0
4777423	0.0	0.0	0.0	56.0	70.0	76.0	0.0	0.0	0.0
4777424	0.0	0.0	0.0	56.0	70.0	76.0	0.0	0.0	0.0
4777425	0.0	0.0	0.0	56.0	70.0	76.0	0.0	0.0	0.0
4777426	0.0	0.0	0.0	56.0	70.0	74.0	0.0	0.0	0.0
4777427	0.0	0.0	0.0	52.0	68.0	68.0	0.0	0.0	0.0
4777428	0.0	0.0	0.0	52.0	68.0	68.0	0.0	0.0	0.0
4777429	0.0	0.0	0.0	38.0	52.0	61.0	0.0	0.0	0.0
4777430	0.0	0.0	0.0	38.0	52.0	61.0	0.0	0.0	0.0
4777431	0.0	0.0	0.0	34.0	44.0	55.0	0.0	0.0	0.0
4777432	0.0	0.0	0.0	34.0	38.0	42.0	0.0	0.0	0.0
4777433	0.0	0.0	0.0	28.0	30.0	32.0	0.0	0.0	0.0
4777434	0.0	0.0	0.0	14.0	8.0	23.0	0.0	0.0	0.0
4777435	0.0	0.0	0.0	14.0	8.0	23.0	0.0	0.0	0.0
4777436	0.0	0.0	0.0	14.0	10.0	23.0	0.0	0.0	0.0
4777437	0.0	0.0	0.0	14.0	14.0	33.0	0.0	0.0	0.0
4777438	0.0	0.0	0.0	14.0	14.0	33.0	0.0	0.0	0.0
4777439	0.0	0.0	0.0	14.0	14.0	34.0	0.0	0.0	0.0
4777440	0.0	0.0	0.0	14.0	14.0	34.0	0.0	0.0	0.0
4777441	0.0	0.0	0.0	14.0	14.0	34.0	0.0	0.0	0.0
4777442	0.0	0.0	0.0	14.0	14.0	34.0	0.0	0.0	0.0
4777443	0.0	0.0	0.0	14.0	14.0	34.0	0.0	0.0	0.0
4777444	0.0	0.0	0.0	14.0	14.0	36.0	0.0	0.0	0.0
4777445	0.0	0.0	0.0	14.0	16.0	38.0	0.0	0.0	0.0
4777446	0.0	0.0	0.0	14.0	16.0	38.0	0.0	0.0	0.0
4777447	0.0	0.0	0.0	14.0	16.0	38.0	0.0	0.0	0.0
4777448	0.0	0.0	0.0	14.0	16.0	38.0	0.0	0.0	0.0
4777449	0.0	0.0	0.0	14.0	16.0	38.0	0.0	0.0	0.0
4777450	0.0	0.0	0.0	14.0	16.0	38.0	0.0	0.0	0.0
4777451	0.0	0.0	0.0	14.0	16.0	38.0	0.0	0.0	0.0
4777452	0.0	0.0	0.0	14.0	16.0	38.0	0.0	0.0	0.0
4777453	0.0	0.0	0.0	14.0	16.0	40.0	0.0	0.0	0.0
4777454	0.0	0.0	0.0	16.0	16.0	40.0	0.0	0.0	0.0
4777455	0.0	0.0	0.0	16.0	16.0	40.0	0.0	0.0	0.0
4777456	0.0	0.0	0.0	16.0	18.0	40.0	0.0	0.0	0.0
4777457	0.0	0.0	0.0	18.0	18.0	40.0	0.0	0.0	0.0
4777458	0.0	0.0	0.0	18.0	18.0	40.0	0.0	0.0	0.0
4777459	0.0	0.0	0.0	18.0	18.0	40.0	0.0	0.0	0.0
4777460	0.0	0.0	0.0	18.0	18.0	40.0	0.0	0.0	0.0
4777461	0.0	0.0	0.0	18.0	18.0	40.0	0.0	0.0	0.0
4777462	0.0	0.0	0.0	18.0	18.0	40.0	0.0	0.0	0.0
4777463	0.0	0.0	0.0	18.0	18.0	40.0	0.0	0.0	0.0
4777464	0.0	0.0	0.0	24.0	20.0	42.0	0.0	0.0	0.0
4777465	0.0	0.0	0.0	24.0	20.0	42.0	0.0	0.0	0.0
4777466	0.0	0.0	0.0	24.0	20.0	42.0	0.0	0.0	0.0
4777467	0.0	0.0	0.0	24.0	20.0	42.0	0.0	0.0	0.0
4777468	0.0	0.0	0.0	24.0	20.0	42.0	0.0	0.0	0.0
4777469	0.0	0.0	0.0	24.0	20.0	42.0	0.0	0.0	0.0
4777470	0.0	0.0	0.0	24.0	20.0	42.0	0.0	0.0	0.0
4777471	0.0	0.0	0.0	24.0	20.0	42.0	0.0	0.0	0.0
4777472	0.0	0.0	0.0	22.0	20.0	40.0	0.0	0.0	0.0
4777473	0.0	0.0	0.0	22.0	20.0	40.0	0.0	0.0	0.0
4777474	0.0	0.0	0.0	24.0	22.0	40.0	0.0	0.0	0.0
4777475	0.0	0.0	0.0	22.0	22.0	40.0	0.0	0.0	0.0
4777476	0.0	0.0	0.0	22.0	22.0	40.0	0.0	0.0	0.0
4777477	0.0	0.0	0.0	22.0	24.0	42.0	0.0	0.0	0.0
4777478	0.0	0.0	0.0	22.0	24.0	42.0	0.0	0.0	0.0
4777479	0.0	0.0	0.0	22.0	24.0	42.0	0.0	0.0	0.0
4777480	0.0	0.0	0.0	22.0	24.0	42.0	0.0	0.0	0.0
4777481	0.0	0.0	0.0	26.0	26.0	44.0	0.0	0.0	0.0
4777482	0.0	0.0	0.0	26.0	26.0	44.0	0.0	0.0	0.0
4777483	0.0	0.0	0.0	26.0	26.0	44.0	0.0	0.0	0.0
4777484	0.0	0.0	0.0	28.0	26.0	44.0	0.0	0.0	0.0
4777485	0.0	0.0	0.0	28.0	26.0	44.0	0.0	0.0	0.0
4777486	0.0	0.0	0.0	28.0	26.0	44.0	0.0	0.0	0.0
4777487	0.0	0.0	0.0	28.0	26.0	44.0	0.0	0.0	0.0
4777488	0.0	0.0	0.0	28.0	26.0	44.0	0.0	0.0	0.0
4777489	0.0	0.0	0.0	28.0	26.0	42.0	0.0	0.0	0.0
4777490	0.0	0.0	0.0	28.0	24.0	42.0	0.0	0.0	0.0
4777491	0.0	0.0	0.0	30.0	26.0	42.0	0.0	0.0	0.0
4777492	0.0	0.0	0.0	34.0	24.0	42.0	0.0	0.0	0.0
4777493	0.0	0.0	0.0	32.0	22.0	40.0	0.0	0.0	0.0
4777494	0.0	0.0	0.0	32.0	22.0	40.0	0.0	0.0	0.0
4777495	0.0	0.0	0.0	32.0	22.0	38.0	0.0	0.0	0.0
4777496	0.0	0.0	0.0	32.0	22.0	40.0	0.0	0.0	0.0
4777497	0.0	0.0	0.0	32.0	22.0	40.0	0.0	0.0	0.0
4777498	0.0	0.0	0.0	32.0	24.0	40.0	0.0	0.0	0.0
4777499	0.0	0.0	0.0	32.0	24.0	40.0	0.0	0.0	0.0
4777500	0.0	0.0	0.0	32.0	24.0	40.0	0.0	0.0	0.0
4777501	0.0	0.0	0.0	32.0	24.0	40.0	0.0	0.0	0.0
4777502	0.0	0.0	0.0	32.0	24.0	40.0	0.0	0.0	0.0
4777503	0.0	0.0	0.0	32.0	24.0	40.0	0.0	0.0	0.0
4777504	0.0	0.0	0.0	32.0	24.0	40.0	0.0	0.0	0.0
4777505	0.0	0.0	0.0	32.0	24.0	40.0	0.0	0.0	0.0
4777506	0.0	0.0	0.0	32.0	24.0	40.0	0.0	0.0	0.0
4777507	0.0	0.0	0.0	32.0	24.0	40.0	0.0	0.0	0.0
4777508	0.0	0.0	0.0	32.0	24.0	40.0	0.0	0.0	0.0
4777509	0.0	0.0	0.0	32.0	24.0	40.0	0.0	0.0	0.0
4777510	0.0	0.0	0.0	32.0	24.0	42.0	0.0	0.0	0.0
4777511	0.0	0.0	0.0	36.0	24.0	42.0	0.0	0.0	0.0
4777512	0.0	0.0	0.0	36.0	24.0	42.0	0.0	0.0	0.0
4777513	0.0	0.0	0.0	36.0	24.0	42.0	0.0	0.0	0.0
4777514	0.0	0.0	0.0	36.0	24.0	46.0	0.0	0.0	0.0
4777515	0.0	0.0	0.0	36.0	24.0	46.0	0.0	0.0	0.0
4777516	0.0	0.0	0.0	36.0	26.0	48.0	0.0	0.0	0.0
4777517	0.0	0.0	0.0	38.0	26.0	48.0	0.0	0.0	0.0
4777518	0.0	0.0	0.0	38.0	26.0	48.0	0.0	0.0	0.0
4777519	0.0	0.0	0.0	38.0	26.0	48.0	0.0	0.0	0.0
4777520	0.0	0.0	0.0	38.0	26.0	48.0	0.0	0.0	0.0
4777521	0.0	0.0	0.0	38.0	26.0	48.0	0.0	0.0	0.0
4777522	0.0	0.0	0.0	38.0	26.0	50.0	0.0	0.0	0.0
4777523	0.0	0.0	0.0	38.0	26.0	48.0	0.0	0.0	0.0
4777524	0.0	0.0	0.0	40.0	30.0	48.0	0.0	0.0	0.0
4777525	0.0	0.0	0.0	40.0	32.0	48.0	0.0	0.0	0.0
4777526	0.0	0.0	0.0	38.0	32.0	46.0	0.0	0.0	0.0
4777527	0.0	0.0	0.0	38.0	32.0	46.0	0.0	0.0	0.0
4777528	0.0	0.0	0.0	38.0	32.0	46.0	0.0	0.0	0.0
4777529	0.0	0.0	0.0	38.0	32.0	46.0	0.0	0.0	0.0
4777530	0.0	0.0	0.0	42.0	32.0	46.0	0.0	0.0	0.0
4777531	0.0	0.0	0.0	42.0	32.0	46.0	0.0	0.0	0.0
4777532	0.0	0.0	0.0	44.0	32.0	46.0	0.0	0.0	0.0
4777533	0.0	0.0	0.0	44.0	32.0	46.0	0.0	0.0	0.0
4777534	0.0	0.0	0.0	44.0	32.0	46.0	0.0	0.0	0.0
4777535	0.0	0.0	0.0	44.0	32.0	47.0	0.0	0.0	0.0
4777536	0.0	0.0	0.0	44.0	34.0	47.0	0.0	0.0	0.0
4777537	0.0	0.0	0.0	44.0	34.0	47.0	0.0	0.0	0.0
4777538	0.0	0.0	0.0	46.0	38.0	46.0	0.0	0.0	0.0
4777539	0.0	0.0	0.0	48.0	38.0	46.0	0.0	0.0	0.0
4777540	0.0	0.0	0.0	49.0	38.0	48.0	0.0	0.0	0.0
4777541	0.0	0.0	0.0	49.0	38.0	50.0	0.0	0.0	0.0
4777542	0.0	0.0	0.0	49.0	38.0	50.0	0.0	0.0	0.0
4777543	0.0	0.0	0.0	49.0	38.0	50.0	0.0	0.0	0.0
4777544	0.0	0.0	0.0	51.0	38.0	51.0	0.0	0.0	0.0
4777545	0.0	0.0	0.0	55.0	38.0	53.0	0.0	0.0	0.0
4777546	0.0	0.0	0.0	55.0	39.0	53.0	0.0	0.0	0.0
4777547	0.0	0.0	0.0	55.0	40.0	53.0	0.0	0.0	0.0
4777548	0.0	0.0	0.0	55.0	40.0	53.0	0.0	0.0	0.0
4777549	0.0	0.0	0.0	55.0	42.0	53.0	0.0	0.0	0.0
4777550	0.0	0.0	0.0	55.0	40.0	53.0	0.0	0.0	0.0
4777551	0.0	0.0	0.0	55.0	40.0	53.0	0.0	0.0	0.0
4777552	0.0	0.0	0.0	55.0	38.0	51.0	0.0	0.0	0.0
4777553	0.0	0.0	0.0	55.0	38.0	53.0	0.0	0.0	0.0
4777554	0.0	0.0	0.0	51.0	38.0	51.0	0.0	0.0	0.0
4777555	0.0	0.0	0.0	51.0	38.0	51.0	0.0	0.0	0.0
4777556	0.0	0.0	0.0	51.0	36.0	43.0	0.0	0.0	0.0
4777557	0.0	0.0	0.0	52.0	36.0	45.0	0.0	0.0	0.0
4777558	0.0	0.0	0.0	52.0	36.0	45.0	0.0	0.0	0.0
4777559	0.0	0.0	0.0	52.0	36.0	45.0	0.0	0.0	0.0
4777560	0.0	0.0	0.0	54.0	36.0	43.0	0.0	0.0	0.0
4777561	0.0	0.0	0.0	54.0	32.0	44.0	0.0	0.0	0.0
4777562	0.0	0.0	0.0	50.0	26.0	41.0	0.0	0.0	0.0
4777563	0.0	0.0	0.0	40.0	26.0	39.0	0.0	0.0	0.0
4777564	0.0	0.0	0.0	40.0	26.0	39.0	0.0	0.0	0.0
4777565	0.0	0.0	0.0	38.0	26.0	39.0	0.0	0.0	0.0
4777566	0.0	0.0	0.0	38.0	28.0	39.0	0.0	0.0	0.0
4777567	0.0	0.0	0.0	38.0	28.0	39.0	0.0	0.0	0.0
4777568	0.0	0.0	0.0	38.0	28.0	39.0	0.0	0.0	0.0
4777569	0.0	0.0	0.0	40.0	28.0	39.0	0.0	0.0	0.0
4777570	0.0	0.0	0.0	42.0	28.0	44.0	0.0	0.0	0.0
4777571	0.0	0.0	0.0	42.0	28.0	44.0	0.0	0.0	0.0
4777572	0.0	0.0	0.0	42.0	28.0	44.0	0.0	0.0	0.0
4777573	0.0	0.0	0.0	42.0	28.0	44.0	0.0	0.0	0.0
4777574	0.0	0.0	0.0	42.0	28.0	44.0	0.0	0.0	0.0
4777575	0.0	0.0	0.0	42.0	28.0	42.0	0.0	0.0	0.0
4777576	0.0	0.0	0.0	44.0	26.0	42.0	0.0	0.0	0.0
4777577	0.0	0.0	0.0	44.0	24.0	38.0	0.0	0.0	0.0
4777578	0.0	0.0	0.0	44.0	24.0	38.0	0.0	0.0	0.0
4777579	0.0	0.0	0.0	44.0	24.0	38.0	0.0	0.0	0.0
4777580	0.0	0.0	0.0	44.0	24.0	38.0	0.0	0.0	0.0
4777581	0.0	0.0	0.0	50.0	26.0	38.0	0.0	0.0	0.0
4777582	0.0	0.0	0.0	50.0	26.0	39.0	0.0	0.0	0.0
4777583	0.0	0.0	0.0	52.0	26.0	39.0	0.0	0.0	0.0
4777584	0.0	0.0	0.0	52.0	26.0	39.0	0.0	0.0	0.0
4777585	0.0	0.0	0.0	52.0	26.0	39.0	0.0	0.0	0.0
4777586	0.0	0.0	0.0	52.0	26.0	39.0	0.0	0.0	0.0
4777587	0.0	0.0	0.0	58.0	26.0	40.0	0.0	0.0	0.0
4777588	0.0	0.0	0.0	58.0	26.0	40.0	0.0	0.0	0.0
4777589	0.0	0.0	0.0	58.0	30.0	40.0	0.0	0.0	0.0
4777590	0.0	0.0	0.0	58.0	30.0	40.0	0.0	0.0	0.0
4777591	0.0	0.0	0.0	60.0	28.0	40.0	0.0	0.0	0.0
4777592	0.0	0.0	0.0	60.0	28.0	41.0	0.0	0.0	0.0
4777593	0.0	0.0	0.0	60.0	28.0	41.0	0.0	0.0	0.0
4777594	0.0	0.0	0.0	60.0	28.0	41.0	0.0	0.0	0.0
4777595	0.0	0.0	0.0	60.0	28.0	41.0	0.0	0.0	0.0
4777596	0.0	0.0	0.0	60.0	28.0	41.0	0.0	0.0	0.0
4777597	0.0	0.0	0.0	60.0	28.0	41.0	0.0	0.0	0.0
4777598	0.0	0.0	0.0	60.0	28.0	41.0	0.0	0.0	0.0
4777599	0.0	0.0	0.0	60.0	30.0	43.0	0.0	0.0	0.0
4777600	0.0	0.0	0.0	60.0	30.0	43.0	0.0	0.0	0.0
4777601	0.0	0.0	0.0	60.0	30.0	43.0	0.0	0.0	0.0
4777602	0.0	0.0	0.0	60.0	30.0	43.0	0.0	0.0	0.0
4777603	0.0	0.0	0.0	60.0	32.0	45.0	0.0	0.0	0.0
4777604	0.0	0.0	0.0	60.0	32.0	45.0	0.0	0.0	0.0
4777605	0.0	0.0	0.0	60.0	32.0	47.0	0.0	0.0	0.0
4777606	0.0	0.0	0.0	60.0	32.0	47.0	0.0	0.0	0.0
4777607	0.0	0.0	0.0	60.0	32.0	47.0	0.0	0.0	0.0
4777608	0.0	0.0	0.0	60.0	32.0	47.0	0.0	0.0	0.0
4777609	0.0	0.0	0.0	60.0	32.0	53.0	0.0	0.0	0.0
4777610	0.0	0.0	0.0	60.0	34.0	53.0	0.0	0.0	0.0
4777611	0.0	0.0	0.0	60.0	34.0	53.0	0.0	0.0	0.0
4777612	0.0	0.0	0.0	60.0	34.0	53.0	0.0	0.0	0.0
4777613	0.0	0.0	0.0	60.0	34.0	53.0	0.0	0.0	0.0
4777614	0.0	0.0	0.0	60.0	34.0	53.0	0.0	0.0	0.0
4777615	0.0	0.0	0.0	64.0	34.0	53.0	0.0	0.0	0.0
4777616	0.0	0.0	0.0	64.0	38.0	53.0	0.0	0.0	0.0
4777617	0.0	0.0	0.0	64.0	38.0	53.0	0.0	0.0	0.0
4777618	0.0	0.0	0.0	64.0	40.0	53.0	0.0	0.0	0.0
4777619	0.0	0.0	0.0	64.0	40.0	53.0	0.0	0.0	0.0
4777620	0.0	0.0	0.0	66.0	40.0	53.0	0.0	0.0	0.0
4777621	0.0	0.0	0.0	68.0	40.0	53.0	0.0	0.0	0.0
4777622	0.0	0.0	0.0	68.0	40.0	53.0	0.0	0.0	0.0
4777623	0.0	0.0	0.0	68.0	40.0	53.0	0.0	0.0	0.0
4777624	0.0	0.0	0.0	68.0	40.0	53.0	0.0	0.0	0.0
4777625	0.0	0.0	0.0	68.0	40.0	53.0	0.0	0.0	0.0
4777626	0.0	0.0	0.0	68.0	40.0	53.0	0.0	0.0	0.0
4777627	0.0	0.0	0.0	70.0	40.0	53.0	0.0	0.0	0.0
4777628	0.0	0.0	0.0	70.0	40.0	53.0	0.0	0.0	0.0
4777629	0.0	0.0	0.0	70.0	40.0	53.0	0.0	0.0	0.0
4777630	0.0	0.0	0.0	70.0	40.0	53.0	0.0	0.0	0.0
4777631	0.0	0.0	0.0	70.0	40.0	53.0	0.0	0.0	0.0
4777632	0.0	0.0	0.0	70.0	40.0	53.0	0.0	0.0	0.0
4777633	0.0	0.0	0.0	70.0	40.0	53.0	0.0	0.0	0.0
4777634	0.0	0.0	0.0	70.0	40.0	53.0	0.0	0.0	0.0
4777635	0.0	0.0	0.0	70.0	40.0	53.0	0.0	0.0	0.0
4777636	0.0	0.0	0.0	72.0	40.0	53.0	0.0	0.0	0.0
4777637	0.0	0.0	0.0	72.0	40.0	53.0	0.0	0.0	0.0
4777638	0.0	0.0	0.0	72.0	40.0	53.0	0.0	0.0	0.0
4777639	0.0	0.0	0.0	56.0	26.0	42.0	0.0	0.0	0.0
4777640	0.0	0.0	0.0	54.0	24.0	40.0	0.0	0.0	0.0
4777641	0.0	0.0	0.0	52.0	24.0	40.0	0.0	0.0	0.0
4777642	0.0	0.0	0.0	52.0	24.0	40.0	0.0	0.0	0.0
4777643	0.0	0.0	0.0	52.0	24.0	40.0	0.0	0.0	0.0
4777644	0.0	0.0	0.0	52.0	24.0	40.0	0.0	0.0	0.0
4777645	0.0	0.0	0.0	52.0	24.0	40.0	0.0	0.0	0.0
4777646	0.0	0.0	0.0	52.0	26.0	40.0	0.0	0.0	0.0
4777647	0.0	0.0	0.0	50.0	26.0	38.0	0.0	0.0	0.0
4777648	0.0	0.0	0.0	50.0	26.0	38.0	0.0	0.0	0.0
4777649	0.0	0.0	0.0	50.0	26.0	38.0	0.0	0.0	0.0
4777650	0.0	0.0	0.0	50.0	24.0	38.0	0.0	0.0	0.0
4777651	0.0	0.0	0.0	50.0	24.0	36.0	0.0	0.0	0.0
4777652	0.0	0.0	0.0	42.0	24.0	36.0	0.0	0.0	0.0
4777653	0.0	0.0	0.0	42.0	26.0	36.0	0.0	0.0	0.0
4777654	0.0	0.0	0.0	42.0	26.0	34.0	0.0	0.0	0.0
4777655	0.0	0.0	0.0	42.0	26.0	36.0	0.0	0.0	0.0
4777656	0.0	0.0	0.0	42.0	26.0	36.0	0.0	0.0	0.0
4777657	0.0	0.0	0.0	42.0	26.0	36.0	0.0	0.0	0.0
4777658	0.0	0.0	0.0	42.0	28.0	38.0	0.0	0.0	0.0
4777659	0.0	0.0	0.0	44.0	28.0	38.0	0.0	0.0	0.0
4777660	0.0	0.0	0.0	44.0	28.0	38.0	0.0	0.0	0.0
4777661	0.0	0.0	0.0	44.0	28.0	38.0	0.0	0.0	0.0
4777662	0.0	0.0	0.0	44.0	28.0	38.0	0.0	0.0	0.0
4777663	0.0	0.0	0.0	44.0	28.0	38.0	0.0	0.0	0.0
4777664	0.0	0.0	0.0	44.0	28.0	36.0	0.0	0.0	0.0
4777665	0.0	0.0	0.0	44.0	28.0	36.0	0.0	0.0	0.0
4777666	0.0	0.0	0.0	44.0	28.0	36.0	0.0	0.0	0.0
4777667	0.0	0.0	0.0	44.0	28.0	36.0	0.0	0.0	0.0
4777668	0.0	0.0	0.0	44.0	28.0	36.0	0.0	0.0	0.0
4777669	0.0	0.0	0.0	44.0	28.0	36.0	0.0	0.0	0.0
4777670	0.0	0.0	0.0	44.0	28.0	36.0	0.0	0.0	0.0
4777671	0.0	0.0	0.0	44.0	28.0	36.0	0.0	0.0	0.0
4777672	0.0	0.0	0.0	44.0	28.0	36.0	0.0	0.0	0.0
4777673	0.0	0.0	0.0	44.0	28.0	36.0	0.0	0.0	0.0
4777674	0.0	0.0	0.0	42.0	28.0	36.0	0.0	0.0	0.0
4777675	0.0	0.0	0.0	42.0	28.0	36.0	0.0	0.0	0.0
4777676	0.0	0.0	0.0	42.0	28.0	36.0	0.0	0.0	0.0
4777677	0.0	0.0	0.0	42.0	28.0	36.0	0.0	0.0	0.0
4777678	0.0	0.0	0.0	42.0	28.0	36.0	0.0	0.0	0.0
4777679	0.0	0.0	0.0	42.0	28.0	36.0	0.0	0.0	0.0
4777680	0.0	0.0	0.0	44.0	28.0	36.0	0.0	0.0	0.0
4777681	0.0	0.0	0.0	42.0	32.0	36.0	0.0	0.0	0.0
4777682	0.0	0.0	0.0	42.0	32.0	36.0	0.0	0.0	0.0
4777683	0.0	0.0	0.0	42.0	32.0	36.0	0.0	0.0	0.0
4777684	0.0	0.0	0.0	42.0	32.0	36.0	0.0	0.0	0.0
4777685	0.0	0.0	0.0	42.0	32.0	36.0	0.0	0.0	0.0
4777686	0.0	0.0	0.0	42.0	32.0	36.0	0.0	0.0	0.0
4777687	0.0	0.0	0.0	40.0	32.0	36.0	0.0	0.0	0.0
4777688	0.0	0.0	0.0	38.0	32.0	35.0	0.0	0.0	0.0
4777689	0.0	0.0	0.0	37.0	32.0	33.0	0.0	0.0	0.0
4777690	0.0	0.0	0.0	37.0	30.0	31.0	0.0	0.0	0.0
4777691	0.0	0.0	0.0	37.0	30.0	31.0	0.0	0.0	0.0
4777692	0.0	0.0	0.0	37.0	30.0	31.0	0.0	0.0	0.0
4777693	0.0	0.0	0.0	33.0	28.0	30.0	0.0	0.0	0.0
4777694	0.0	0.0	0.0	33.0	28.0	30.0	0.0	0.0	0.0
4777695	0.0	0.0	0.0	33.0	25.0	30.0	0.0	0.0	0.0
4777696	0.0	0.0	0.0	33.0	25.0	30.0	0.0	0.0	0.0
4777697	0.0	0.0	0.0	33.0	22.0	30.0	0.0	0.0	0.0
4777698	0.0	0.0	0.0	33.0	22.0	30.0	0.0	0.0	0.0
4777699	0.0	0.0	0.0	35.0	22.0	30.0	0.0	0.0	0.0
4777700	0.0	0.0	0.0	35.0	22.0	30.0	0.0	0.0	0.0
4777701	0.0	0.0	0.0	35.0	22.0	30.0	0.0	0.0	0.0
4777702	0.0	0.0	0.0	33.0	22.0	30.0	0.0	0.0	0.0
4777703	0.0	0.0	0.0	33.0	22.0	28.0	0.0	0.0	0.0
4777704	0.0	0.0	0.0	33.0	22.0	28.0	0.0	0.0	0.0
4777705	0.0	0.0	0.0	33.0	22.0	28.0	0.0	0.0	0.0
4777706	0.0	0.0	0.0	33.0	18.0	28.0	0.0	0.0	0.0
4777707	0.0	0.0	0.0	20.0	18.0	18.0	0.0	0.0	0.0
4777708	0.0	0.0	0.0	20.0	18.0	18.0	0.0	0.0	0.0
4777709	0.0	0.0	0.0	18.0	18.0	16.0	0.0	0.0	0.0
4777710	0.0	0.0	0.0	18.0	18.0	16.0	0.0	0.0	0.0
4777711	0.0	0.0	0.0	10.0	14.0	15.0	0.0	0.0	0.0
4777712	0.0	0.0	0.0	10.0	14.0	12.0	0.0	0.0	0.0
4777713	0.0	0.0	0.0	10.0	12.0	12.0	0.0	0.0	0.0
4777714	0.0	0.0	0.0	10.0	12.0	12.0	0.0	0.0	0.0
4777715	0.0	0.0	0.0	10.0	12.0	12.0	0.0	0.0	0.0
4777716	0.0	0.0	0.0	10.0	12.0	12.0	0.0	0.0	0.0
4777717	0.0	0.0	0.0	10.0	12.0	12.0	0.0	0.0	0.0
4777718	0.0	0.0	0.0	10.0	12.0	12.0	0.0	0.0	0.0
4777719	0.0	0.0	0.0	10.0	12.0	13.0	0.0	0.0	0.0
4777720	0.0	0.0	0.0	10.0	12.0	13.0	0.0	0.0	0.0
4777721	0.0	0.0	0.0	10.0	12.0	13.0	0.0	0.0	0.0
4777722	0.0	0.0	0.0	10.0	12.0	13.0	0.0	0.0	0.0
4777723	0.0	0.0	0.0	10.0	12.0	13.0	0.0	0.0	0.0
4777724	0.0	0.0	0.0	10.0	12.0	13.0	0.0	0.0	0.0
4777725	0.0	0.0	0.0	10.0	12.0	13.0	0.0	0.0	0.0
4777726	0.0	0.0	0.0	10.0	12.0	13.0	0.0	0.0	0.0
4777727	0.0	0.0	0.0	10.0	12.0	13.0	0.0	0.0	0.0
4777728	0.0	0.0	0.0	10.0	12.0	13.0	0.0	0.0	0.0
4777729	0.0	0.0	0.0	10.0	12.0	13.0	0.0	0.0	0.0
4777730	0.0	0.0	0.0	10.0	12.0	13.0	0.0	0.0	0.0
4777731	0.0	0.0	0.0	10.0	12.0	12.0	0.0	0.0	0.0
4777732	0.0	0.0	0.0	10.0	12.0	12.0	0.0	0.0	0.0
4777733	0.0	0.0	0.0	12.0	12.0	12.0	0.0	0.0	0.0
4777734	0.0	0.0	0.0	12.0	12.0	12.0	0.0	0.0	0.0
4777735	0.0	0.0	0.0	10.0	10.0	12.0	0.0	0.0	0.0
4777736	0.0	0.0	0.0	10.0	10.0	7.0	0.0	0.0	0.0
4777737	0.0	0.0	0.0	10.0	10.0	7.0	0.0	0.0	0.0
4777738	0.0	0.0	0.0	10.0	10.0	7.0	0.0	0.0	0.0
4777739	0.0	0.0	0.0	10.0	8.0	7.0	0.0	0.0	0.0
4777740	0.0	0.0	0.0	10.0	8.0	7.0	0.0	0.0	0.0
4777741	0.0	0.0	0.0	10.0	8.0	9.0	0.0	0.0	0.0
4777742	0.0	0.0	0.0	10.0	8.0	8.0	0.0	0.0	0.0
4777743	0.0	0.0	0.0	10.0	8.0	8.0	0.0	0.0	0.0
4777744	0.0	0.0	0.0	10.0	8.0	8.0	0.0	0.0	0.0
4777745	0.0	0.0	0.0	10.0	8.0	8.0	0.0	0.0	0.0
4777746	0.0	0.0	0.0	8.0	8.0	6.0	0.0	0.0	0.0
4777747	0.0	0.0	0.0	8.0	8.0	6.0	0.0	0.0	0.0
4777748	0.0	0.0	0.0	8.0	8.0	6.0	0.0	0.0	0.0
4777749	0.0	0.0	0.0	8.0	6.0	6.0	0.0	0.0	0.0
4777750	0.0	0.0	0.0	10.0	6.0	6.0	0.0	0.0	0.0
4777751	0.0	0.0	0.0	10.0	4.0	6.0	0.0	0.0	0.0
4777752	0.0	0.0	0.0	10.0	6.0	6.0	0.0	0.0	0.0
4777753	0.0	0.0	0.0	10.0	6.0	6.0	0.0	0.0	0.0
4777754	0.0	0.0	0.0	10.0	6.0	6.0	0.0	0.0	0.0
4777755	0.0	0.0	0.0	12.0	10.0	8.0	0.0	0.0	0.0
4777756	0.0	0.0	0.0	12.0	10.0	10.0	0.0	0.0	0.0
4777757	0.0	0.0	0.0	12.0	10.0	10.0	0.0	0.0	0.0
4777758	0.0	0.0	0.0	12.0	10.0	10.0	0.0	0.0	0.0
4777759	0.0	0.0	0.0	12.0	10.0	10.0	0.0	0.0	0.0
4777760	0.0	0.0	0.0	14.0	10.0	16.0	0.0	0.0	0.0
4777761	0.0	0.0	0.0	14.0	10.0	16.0	0.0	0.0	0.0
4777762	0.0	0.0	0.0	14.0	10.0	16.0	0.0	0.0	0.0
4777763	0.0	0.0	0.0	14.0	12.0	16.0	0.0	0.0	0.0
4777764	0.0	0.0	0.0	14.0	12.0	16.0	0.0	0.0	0.0
4777765	0.0	0.0	0.0	16.0	14.0	16.0	0.0	0.0	0.0
4777766	0.0	0.0	0.0	16.0	14.0	16.0	0.0	0.0	0.0
4777767	0.0	0.0	0.0	16.0	14.0	16.0	0.0	0.0	0.0
4777768	0.0	0.0	0.0	16.0	14.0	16.0	0.0	0.0	0.0
4777769	0.0	0.0	0.0	16.0	14.0	16.0	0.0	0.0	0.0
4777770	0.0	0.0	0.0	16.0	14.0	18.0	0.0	0.0	0.0
4777771	0.0	0.0	0.0	16.0	14.0	18.0	0.0	0.0	0.0
4777772	0.0	0.0	0.0	16.0	14.0	18.0	0.0	0.0	0.0
4777773	0.0	0.0	0.0	18.0	14.0	18.0	0.0	0.0	0.0
4777774	0.0	0.0	0.0	18.0	20.0	22.0	0.0	0.0	0.0
4777775	0.0	0.0	0.0	20.0	20.0	22.0	0.0	0.0	0.0
4777776	0.0	0.0	0.0	20.0	20.0	22.0	0.0	0.0	0.0
4777777	0.0	0.0	0.0	20.0	20.0	22.0	0.0	0.0	0.0
4777778	0.0	0.0	0.0	22.0	20.0	22.0	0.0	0.0	0.0
4777779	0.0	0.0	0.0	22.0	20.0	22.0	0.0	0.0	0.0
4777780	0.0	0.0	0.0	26.0	24.0	30.0	0.0	0.0	0.0
4777781	0.0	0.0	0.0	26.0	24.0	30.0	0.0	0.0	0.0
4777782	0.0	0.0	0.0	28.0	24.0	30.0	0.0	0.0	0.0
4777783	0.0	0.0	0.0	28.0	24.0	30.0	0.0	0.0	0.0
4777784	0.0	0.0	0.0	28.0	24.0	30.0	0.0	0.0	0.0
4777785	0.0	0.0	0.0	28.0	24.0	30.0	0.0	0.0	0.0
4777786	0.0	0.0	0.0	28.0	24.0	30.0	0.0	0.0	0.0
4777787	0.0	0.0	0.0	28.0	26.0	30.0	0.0	0.0	0.0
4777788	0.0	0.0	0.0	28.0	26.0	30.0	0.0	0.0	0.0
4777789	0.0	0.0	0.0	28.0	26.0	30.0	0.0	0.0	0.0
4777790	0.0	0.0	0.0	28.0	26.0	30.0	0.0	0.0	0.0
4777791	0.0	0.0	0.0	28.0	26.0	30.0	0.0	0.0	0.0
4777792	0.0	0.0	0.0	28.0	26.0	30.0	0.0	0.0	0.0
4777793	0.0	0.0	0.0	30.0	30.0	30.0	0.0	0.0	0.0
4777794	0.0	0.0	0.0	28.0	30.0	30.0	0.0	0.0	0.0
4777795	0.0	0.0	0.0	28.0	30.0	30.0	0.0	0.0	0.0
4777796	0.0	0.0	0.0	28.0	30.0	30.0	0.0	0.0	0.0
4777797	0.0	0.0	0.0	28.0	30.0	30.0	0.0	0.0	0.0
4777798	0.0	0.0	0.0	28.0	32.0	30.0	0.0	0.0	0.0
4777799	0.0	0.0	0.0	26.0	32.0	28.0	0.0	0.0	0.0
4777800	0.0	0.0	0.0	26.0	32.0	28.0	0.0	0.0	0.0
4777801	0.0	0.0	0.0	24.0	32.0	28.0	0.0	0.0	0.0
4777802	0.0	0.0	0.0	24.0	32.0	28.0	0.0	0.0	0.0
4777803	0.0	0.0	0.0	24.0	32.0	28.0	0.0	0.0	0.0
4777804	0.0	0.0	0.0	24.0	32.0	28.0	0.0	0.0	0.0
4777805	0.0	0.0	0.0	24.0	28.0	28.0	0.0	0.0	0.0
4777806	0.0	0.0	0.0	24.0	28.0	28.0	0.0	0.0	0.0
4777807	0.0	0.0	0.0	24.0	30.0	30.0	0.0	0.0	0.0
4777808	0.0	0.0	0.0	24.0	30.0	30.0	0.0	0.0	0.0
4777809	0.0	0.0	0.0	26.0	30.0	30.0	0.0	0.0	0.0
4777810	0.0	0.0	0.0	26.0	30.0	30.0	0.0	0.0	0.0
4777811	0.0	0.0	0.0	28.0	30.0	30.0	0.0	0.0	0.0
4777812	0.0	0.0	0.0	28.0	30.0	30.0	0.0	0.0	0.0
4777813	0.0	0.0	0.0	28.0	30.0	30.0	0.0	0.0	0.0
4777814	0.0	0.0	0.0	28.0	30.0	30.0	0.0	0.0	0.0
4777815	0.0	0.0	0.0	28.0	30.0	30.0	0.0	0.0	0.0
4777816	0.0	0.0	0.0	28.0	34.0	30.0	0.0	0.0	0.0
4777817	0.0	0.0	0.0	28.0	36.0	30.0	0.0	0.0	0.0
4777818	0.0	0.0	0.0	28.0	36.0	30.0	0.0	0.0	0.0
4777819	0.0	0.0	0.0	32.0	36.0	30.0	0.0	0.0	0.0
4777820	0.0	0.0	0.0	32.0	36.0	30.0	0.0	0.0	0.0
4777821	0.0	0.0	0.0	32.0	40.0	32.0	0.0	0.0	0.0
4777822	0.0	0.0	0.0	32.0	40.0	32.0	0.0	0.0	0.0
4777823	0.0	0.0	0.0	32.0	42.0	32.0	0.0	0.0	0.0
4777824	0.0	0.0	0.0	32.0	42.0	32.0	0.0	0.0	0.0
4777825	0.0	0.0	0.0	32.0	42.0	32.0	0.0	0.0	0.0
4777826	0.0	0.0	0.0	34.0	42.0	32.0	0.0	0.0	0.0
4777827	0.0	0.0	0.0	34.0	42.0	32.0	0.0	0.0	0.0
4777828	0.0	0.0	0.0	34.0	42.0	32.0	0.0	0.0	0.0
4777829	0.0	0.0	0.0	34.0	44.0	32.0	0.0	0.0	0.0
4777830	0.0	0.0	0.0	34.0	44.0	32.0	0.0	0.0	0.0
4777831	0.0	0.0	0.0	34.0	44.0	34.0	0.0	0.0	0.0
4777832	0.0	0.0	0.0	34.0	44.0	34.0	0.0	0.0	0.0
4777833	0.0	0.0	0.0	34.0	44.0	34.0	0.0	0.0	0.0
4777834	0.0	0.0	0.0	34.0	44.0	34.0	0.0	0.0	0.0
4777835	0.0	0.0	0.0	34.0	44.0	34.0	0.0	0.0	0.0
4777836	0.0	0.0	0.0	34.0	44.0	34.0	0.0	0.0	0.0
4777837	0.0	0.0	0.0	34.0	44.0	34.0	0.0	0.0	0.0
4777838	0.0	0.0	0.0	34.0	44.0	34.0	0.0	0.0	0.0
4777839	0.0	0.0	0.0	34.0	44.0	34.0	0.0	0.0	0.0
4777840	0.0	0.0	0.0	34.0	44.0	34.0	0.0	0.0	0.0
4777841	0.0	0.0	0.0	34.0	44.0	34.0	0.0	0.0	0.0
4777842	0.0	0.0	0.0	34.0	44.0	34.0	0.0	0.0	0.0
4777843	0.0	0.0	0.0	34.0	44.0	34.0	0.0	0.0	0.0
4777844	0.0	0.0	0.0	34.0	44.0	34.0	0.0	0.0	0.0
4777845	0.0	0.0	0.0	34.0	44.0	34.0	0.0	0.0	0.0
4777846	0.0	0.0	0.0	34.0	44.0	34.0	0.0	0.0	0.0
4777847	0.0	0.0	0.0	34.0	44.0	34.0	0.0	0.0	0.0
4777848	0.0	0.0	0.0	32.0	42.0	34.0	0.0	0.0	0.0
4777849	0.0	0.0	0.0	32.0	42.0	34.0	0.0	0.0	0.0
4777850	0.0	0.0	0.0	32.0	42.0	34.0	0.0	0.0	0.0
4777851	0.0	0.0	0.0	32.0	42.0	34.0	0.0	0.0	0.0
4777852	0.0	0.0	0.0	32.0	44.0	34.0	0.0	0.0	0.0
4777853	0.0	0.0	0.0	32.0	44.0	34.0	0.0	0.0	0.0
4777854	0.0	0.0	0.0	32.0	44.0	34.0	0.0	0.0	0.0
4777855	0.0	0.0	0.0	32.0	44.0	34.0	0.0	0.0	0.0
4777856	0.0	0.0	0.0	32.0	48.0	34.0	0.0	0.0	0.0
4777857	0.0	0.0	0.0	32.0	48.0	34.0	0.0	0.0	0.0
4777858	0.0	0.0	0.0	32.0	48.0	34.0	0.0	0.0	0.0
4777859	0.0	0.0	0.0	32.0	48.0	34.0	0.0	0.0	0.0
4777860	0.0	0.0	0.0	32.0	48.0	35.0	0.0	0.0	0.0
4777861	0.0	0.0	0.0	32.0	48.0	39.0	0.0	0.0	0.0
4777862	0.0	0.0	0.0	32.0	48.0	39.0	0.0	0.0	0.0
4777863	0.0	0.0	0.0	32.0	48.0	39.0	0.0	0.0	0.0
4777864	0.0	0.0	0.0	32.0	48.0	39.0	0.0	0.0	0.0
4777865	0.0	0.0	0.0	32.0	48.0	39.0	0.0	0.0	0.0
4777866	0.0	0.0	0.0	32.0	48.0	39.0	0.0	0.0	0.0
4777867	0.0	0.0	0.0	32.0	48.0	39.0	0.0	0.0	0.0
4777868	0.0	0.0	0.0	32.0	44.0	39.0	0.0	0.0	0.0
4777869	0.0	0.0	0.0	32.0	44.0	39.0	0.0	0.0	0.0
4777870	0.0	0.0	0.0	34.0	44.0	39.0	0.0	0.0	0.0
4777871	0.0	0.0	0.0	34.0	44.0	39.0	0.0	0.0	0.0
4777872	0.0	0.0	0.0	34.0	44.0	40.0	0.0	0.0	0.0
4777873	0.0	0.0	0.0	34.0	44.0	40.0	0.0	0.0	0.0
4777874	0.0	0.0	0.0	34.0	44.0	40.0	0.0	0.0	0.0
4777875	0.0	0.0	0.0	36.0	44.0	40.0	0.0	0.0	0.0
4777876	0.0	0.0	0.0	36.0	44.0	40.0	0.0	0.0	0.0
4777877	0.0	0.0	0.0	34.0	42.0	40.0	0.0	0.0	0.0
4777878	0.0	0.0	0.0	34.0	42.0	40.0	0.0	0.0	0.0
4777879	0.0	0.0	0.0	34.0	42.0	42.0	0.0	0.0	0.0
4777880	0.0	0.0	0.0	30.0	38.0	34.0	0.0	0.0	0.0
4777881	0.0	0.0	0.0	30.0	38.0	34.0	0.0	0.0	0.0
4777882	0.0	0.0	0.0	28.0	36.0	30.0	0.0	0.0	0.0
4777883	0.0	0.0	0.0	28.0	34.0	28.0	0.0	0.0	0.0
4777884	0.0	0.0	0.0	28.0	26.0	26.0	0.0	0.0	0.0
4777885	0.0	0.0	0.0	28.0	26.0	26.0	0.0	0.0	0.0
4777886	0.0	0.0	0.0	24.0	26.0	24.0	0.0	0.0	0.0
4777887	0.0	0.0	0.0	16.0	26.0	18.0	0.0	0.0	0.0
4777888	0.0	0.0	0.0	16.0	28.0	18.0	0.0	0.0	0.0
4777889	0.0	0.0	0.0	14.0	32.0	20.0	0.0	0.0	0.0
4777890	0.0	0.0	0.0	14.0	32.0	20.0	0.0	0.0	0.0
4777891	0.0	0.0	0.0	14.0	32.0	20.0	0.0	0.0	0.0
4777892	0.0	0.0	0.0	14.0	32.0	20.0	0.0	0.0	0.0
4777893	0.0	0.0	0.0	14.0	32.0	18.0	0.0	0.0	0.0
4777894	0.0	0.0	0.0	14.0	34.0	18.0	0.0	0.0	0.0
4777895	0.0	0.0	0.0	14.0	34.0	18.0	0.0	0.0	0.0
4777896	0.0	0.0	0.0	14.0	34.0	20.0	0.0	0.0	0.0
4777897	0.0	0.0	0.0	14.0	34.0	20.0	0.0	0.0	0.0
4777898	0.0	0.0	0.0	14.0	34.0	20.0	0.0	0.0	0.0
4777899	0.0	0.0	0.0	14.0	34.0	20.0	0.0	0.0	0.0
4777900	0.0	0.0	0.0	18.0	34.0	20.0	0.0	0.0	0.0
4777901	0.0	0.0	0.0	18.0	34.0	20.0	0.0	0.0	0.0
4777902	0.0	0.0	0.0	18.0	34.0	20.0	0.0	0.0	0.0
4777903	0.0	0.0	0.0	24.0	38.0	20.0	0.0	0.0	0.0
4777904	0.0	0.0	0.0	26.0	40.0	20.0	0.0	0.0	0.0
4777905	0.0	0.0	0.0	26.0	40.0	16.0	0.0	0.0	0.0
4777906	0.0	0.0	0.0	30.0	40.0	16.0	0.0	0.0	0.0
4777907	0.0	0.0	0.0	30.0	40.0	20.0	0.0	0.0	0.0
4777908	0.0	0.0	0.0	30.0	40.0	20.0	0.0	0.0	0.0
4777909	0.0	0.0	0.0	30.0	40.0	22.0	0.0	0.0	0.0
4777910	0.0	0.0	0.0	34.0	40.0	22.0	0.0	0.0	0.0
4777911	0.0	0.0	0.0	34.0	42.0	22.0	0.0	0.0	0.0
4777912	0.0	0.0	0.0	34.0	42.0	22.0	0.0	0.0	0.0
4777913	0.0	0.0	0.0	34.0	42.0	22.0	0.0	0.0	0.0
4777914	0.0	0.0	0.0	36.0	42.0	22.0	0.0	0.0	0.0
4777915	0.0	0.0	0.0	36.0	42.0	22.0	0.0	0.0	0.0
4777916	0.0	0.0	0.0	36.0	42.0	22.0	0.0	0.0	0.0
4777917	0.0	0.0	0.0	36.0	40.0	22.0	0.0	0.0	0.0
4777918	0.0	0.0	0.0	36.0	40.0	22.0	0.0	0.0	0.0
4777919	0.0	0.0	0.0	36.0	40.0	22.0	0.0	0.0	0.0
4777920	0.0	0.0	0.0	36.0	40.0	22.0	0.0	0.0	0.0
4777921	0.0	0.0	0.0	36.0	40.0	22.0	0.0	0.0	0.0
4777922	0.0	0.0	0.0	36.0	40.0	22.0	0.0	0.0	0.0
4777923	0.0	0.0	0.0	36.0	36.0	22.0	0.0	0.0	0.0
4777924	0.0	0.0	0.0	36.0	36.0	22.0	0.0	0.0	0.0
4777925	0.0	0.0	0.0	36.0	36.0	22.0	0.0	0.0	0.0
4777926	0.0	0.0	0.0	36.0	36.0	22.0	0.0	0.0	0.0
4777927	0.0	0.0	0.0	36.0	36.0	22.0	0.0	0.0	0.0
4777928	0.0	0.0	0.0	36.0	36.0	22.0	0.0	0.0	0.0
4777929	0.0	0.0	0.0	36.0	36.0	22.0	0.0	0.0	0.0
4777930	0.0	0.0	0.0	36.0	36.0	20.0	0.0	0.0	0.0
4777931	0.0	0.0	0.0	36.0	36.0	20.0	0.0	0.0	0.0
4777932	0.0	0.0	0.0	36.0	34.0	20.0	0.0	0.0	0.0
4777933	0.0	0.0	0.0	32.0	28.0	20.0	0.0	0.0	0.0
4777934	0.0	0.0	0.0	30.0	26.0	20.0	0.0	0.0	0.0
4777935	0.0	0.0	0.0	30.0	26.0	20.0	0.0	0.0	0.0
4777936	0.0	0.0	0.0	30.0	26.0	20.0	0.0	0.0	0.0
4777937	0.0	0.0	0.0	30.0	26.0	18.0	0.0	0.0	0.0
4777938	0.0	0.0	0.0	30.0	24.0	18.0	0.0	0.0	0.0
4777939	0.0	0.0	0.0	30.0	22.0	18.0	0.0	0.0	0.0
4777940	0.0	0.0	0.0	28.0	22.0	18.0	0.0	0.0	0.0
4777941	0.0	0.0	0.0	28.0	22.0	18.0	0.0	0.0	0.0
4777942	0.0	0.0	0.0	28.0	22.0	18.0	0.0	0.0	0.0
4777943	0.0	0.0	0.0	28.0	24.0	18.0	0.0	0.0	0.0
4777944	0.0	0.0	0.0	28.0	24.0	18.0	0.0	0.0	0.0
4777945	0.0	0.0	0.0	28.0	24.0	18.0	0.0	0.0	0.0
4777946	0.0	0.0	0.0	28.0	24.0	18.0	0.0	0.0	0.0
4777947	0.0	0.0	0.0	28.0	24.0	18.0	0.0	0.0	0.0
4777948	0.0	0.0	0.0	28.0	24.0	18.0	0.0	0.0	0.0
4777949	0.0	0.0	0.0	28.0	22.0	18.0	0.0	0.0	0.0
4777950	0.0	0.0	0.0	28.0	22.0	18.0	0.0	0.0	0.0
4777951	0.0	0.0	0.0	28.0	22.0	18.0	0.0	0.0	0.0
4777952	0.0	0.0	0.0	28.0	22.0	18.0	0.0	0.0	0.0
4777953	0.0	0.0	0.0	28.0	22.0	18.0	0.0	0.0	0.0
4777954	0.0	0.0	0.0	28.0	22.0	18.0	0.0	0.0	0.0
4777955	0.0	0.0	0.0	28.0	22.0	18.0	0.0	0.0	0.0
4777956	0.0	0.0	0.0	28.0	22.0	18.0	0.0	0.0	0.0
4777957	0.0	0.0	0.0	28.0	22.0	18.0	0.0	0.0	0.0
4777958	0.0	0.0	0.0	28.0	22.0	18.0	0.0	0.0	0.0
4777959	0.0	0.0	0.0	28.0	22.0	18.0	0.0	0.0	0.0
4777960	0.0	0.0	0.0	28.0	22.0	18.0	0.0	0.0	0.0
4777961	0.0	0.0	0.0	28.0	22.0	18.0	0.0	0.0	0.0
4777962	0.0	0.0	0.0	28.0	22.0	18.0	0.0	0.0	0.0
4777963	0.0	0.0	0.0	28.0	22.0	18.0	0.0	0.0	0.0
4777964	0.0	0.0	0.0	28.0	22.0	18.0	0.0	0.0	0.0
4777965	0.0	0.0	0.0	28.0	22.0	18.0	0.0	0.0	0.0
4777966	0.0	0.0	0.0	28.0	22.0	18.0	0.0	0.0	0.0
4777967	0.0	0.0	0.0	28.0	22.0	18.0	0.0	0.0	0.0
4777968	0.0	0.0	0.0	28.0	22.0	18.0	0.0	0.0	0.0
4777969	0.0	0.0	0.0	28.0	22.0	18.0	0.0	0.0	0.0
4777970	0.0	0.0	0.0	28.0	22.0	18.0	0.0	0.0	0.0
4777971	0.0	0.0	0.0	28.0	22.0	18.0	0.0	0.0	0.0
4777972	0.0	0.0	0.0	28.0	22.0	18.0	0.0	0.0	0.0
4777973	0.0	0.0	0.0	28.0	22.0	18.0	0.0	0.0	0.0
4777974	0.0	0.0	0.0	28.0	22.0	18.0	0.0	0.0	0.0
4777975	0.0	0.0	0.0	28.0	22.0	18.0	0.0	0.0	0.0
4777976	0.0	0.0	0.0	28.0	22.0	18.0	0.0	0.0	0.0
4777977	0.0	0.0	0.0	28.0	22.0	18.0	0.0	0.0	0.0
4777978	0.0	0.0	0.0	28.0	23.0	19.0	0.0	0.0	0.0
4777979	0.0	0.0	0.0	28.0	24.0	19.0	0.0	0.0	0.0
4777980	0.0	0.0	0.0	28.0	24.0	19.0	0.0	0.0	0.0
4777981	0.0	0.0	0.0	28.0	24.0	20.0	0.0	0.0	0.0
4777982	0.0	0.0	0.0	28.0	26.0	20.0	0.0	0.0	0.0
4777983	0.0	0.0	0.0	28.0	26.0	20.0	0.0	0.0	0.0
4777984	0.0	0.0	0.0	28.0	26.0	20.0	0.0	0.0	0.0
4777985	0.0	0.0	0.0	28.0	26.0	20.0	0.0	0.0	0.0
4777986	0.0	0.0	0.0	28.0	26.0	20.0	0.0	0.0	0.0
4777987	0.0	0.0	0.0	28.0	26.0	20.0	0.0	0.0	0.0
4777988	0.0	0.0	0.0	28.0	26.0	20.0	0.0	0.0	0.0
4777989	0.0	0.0	0.0	22.0	24.0	16.0	0.0	0.0	0.0
4777990	0.0	0.0	0.0	8.0	16.0	10.0	0.0	0.0	0.0
4777991	0.0	0.0	0.0	8.0	16.0	10.0	0.0	0.0	0.0
4777992	0.0	0.0	0.0	8.0	16.0	8.0	0.0	0.0	0.0
4777993	0.0	0.0	0.0	8.0	16.0	10.0	0.0	0.0	0.0
4777994	0.0	0.0	0.0	8.0	16.0	6.0	0.0	0.0	0.0
4777995	0.0	0.0	0.0	8.0	17.0	6.0	0.0	0.0	0.0
4777996	0.0	0.0	0.0	8.0	17.0	7.0	0.0	0.0	0.0
4777997	0.0	0.0	0.0	4.0	15.0	7.0	0.0	0.0	0.0
4777998	0.0	0.0	0.0	8.0	15.0	7.0	0.0	0.0	0.0
4777999	0.0	0.0	0.0	8.0	15.0	7.0	0.0	0.0	0.0
4778000	0.0	0.0	0.0	10.0	17.0	11.0	0.0	0.0	0.0
4778001	0.0	0.0	0.0	10.0	17.0	11.0	0.0	0.0	0.0
4778002	0.0	0.0	0.0	10.0	17.0	13.0	0.0	0.0	0.0
4778003	0.0	0.0	0.0	10.0	17.0	14.0	0.0	0.0	0.0
4778004	0.0	0.0	0.0	12.0	17.0	14.0	0.0	0.0	0.0
4778005	0.0	0.0	0.0	12.0	17.0	14.0	0.0	0.0	0.0
4778006	0.0	0.0	0.0	12.0	17.0	14.0	0.0	0.0	0.0
4778007	0.0	0.0	0.0	12.0	17.0	14.0	0.0	0.0	0.0
4778008	0.0	0.0	0.0	12.0	18.0	14.0	0.0	0.0	0.0
4778009	0.0	0.0	0.0	14.0	20.0	14.0	0.0	0.0	0.0
4778010	0.0	0.0	0.0	14.0	20.0	13.0	0.0	0.0	0.0
4778011	0.0	0.0	0.0	14.0	20.0	13.0	0.0	0.0	0.0
4778012	0.0	0.0	0.0	16.0	20.0	13.0	0.0	0.0	0.0
4778013	0.0	0.0	0.0	16.0	20.0	13.0	0.0	0.0	0.0
4778014	0.0	0.0	0.0	16.0	20.0	13.0	0.0	0.0	0.0
4778015	0.0	0.0	0.0	14.0	22.0	13.0	0.0	0.0	0.0
4778016	0.0	0.0	0.0	12.0	20.0	13.0	0.0	0.0	0.0
4778017	0.0	0.0	0.0	12.0	20.0	13.0	0.0	0.0	0.0
4778018	0.0	0.0	0.0	12.0	18.0	13.0	0.0	0.0	0.0
4778019	0.0	0.0	0.0	14.0	18.0	13.0	0.0	0.0	0.0
4778020	0.0	0.0	0.0	14.0	12.0	13.0	0.0	0.0	0.0
4778021	0.0	0.0	0.0	14.0	12.0	12.0	0.0	0.0	0.0
4778022	0.0	0.0	0.0	14.0	12.0	12.0	0.0	0.0	0.0
4778023	0.0	0.0	0.0	14.0	12.0	12.0	0.0	0.0	0.0
4778024	0.0	0.0	0.0	14.0	12.0	12.0	0.0	0.0	0.0
4778025	0.0	0.0	0.0	14.0	14.0	12.0	0.0	0.0	0.0
4778026	0.0	0.0	0.0	16.0	14.0	12.0	0.0	0.0	0.0
4778027	0.0	0.0	0.0	16.0	15.0	12.0	0.0	0.0	0.0
4778028	0.0	0.0	0.0	20.0	15.0	14.0	0.0	0.0	0.0
4778029	0.0	0.0	0.0	22.0	16.0	14.0	0.0	0.0	0.0
4778030	0.0	0.0	0.0	22.0	16.0	14.0	0.0	0.0	0.0
4778031	0.0	0.0	0.0	22.0	16.0	14.0	0.0	0.0	0.0
4778032	0.0	0.0	0.0	22.0	16.0	14.0	0.0	0.0	0.0
4778033	0.0	0.0	0.0	22.0	16.0	14.0	0.0	0.0	0.0
4778034	0.0	0.0	0.0	22.0	16.0	18.0	0.0	0.0	0.0
4778035	0.0	0.0	0.0	22.0	17.0	18.0	0.0	0.0	0.0
4778036	0.0	0.0	0.0	22.0	19.0	20.0	0.0	0.0	0.0
4778037	0.0	0.0	0.0	22.0	19.0	20.0	0.0	0.0	0.0
4778038	0.0	0.0	0.0	22.0	19.0	20.0	0.0	0.0	0.0
4778039	0.0	0.0	0.0	22.0	19.0	20.0	0.0	0.0	0.0
4778040	0.0	0.0	0.0	22.0	19.0	20.0	0.0	0.0	0.0
4778041	0.0	0.0	0.0	24.0	19.0	26.0	0.0	0.0	0.0
4778042	0.0	0.0	0.0	24.0	19.0	26.0	0.0	0.0	0.0
4778043	0.0	0.0	0.0	26.0	19.0	26.0	0.0	0.0	0.0
4778044	0.0	0.0	0.0	26.0	19.0	26.0	0.0	0.0	0.0
4778045	0.0	0.0	0.0	26.0	21.0	26.0	0.0	0.0	0.0
4778046	0.0	0.0	0.0	26.0	21.0	26.0	0.0	0.0	0.0
4778047	0.0	0.0	0.0	26.0	23.0	26.0	0.0	0.0	0.0
4778048	0.0	0.0	0.0	26.0	23.0	26.0	0.0	0.0	0.0
4778049	0.0	0.0	0.0	26.0	23.0	26.0	0.0	0.0	0.0
4778050	0.0	0.0	0.0	26.0	23.0	26.0	0.0	0.0	0.0
4778051	0.0	0.0	0.0	26.0	23.0	26.0	0.0	0.0	0.0
4778052	0.0	0.0	0.0	26.0	23.0	26.0	0.0	0.0	0.0
4778053	0.0	0.0	0.0	26.0	24.0	26.0	0.0	0.0	0.0
4778054	0.0	0.0	0.0	26.0	24.0	26.0	0.0	0.0	0.0
4778055	0.0	0.0	0.0	26.0	24.0	26.0	0.0	0.0	0.0
4778056	0.0	0.0	0.0	26.0	24.0	26.0	0.0	0.0	0.0
4778057	0.0	0.0	0.0	26.0	24.0	26.0	0.0	0.0	0.0
4778058	0.0	0.0	0.0	26.0	24.0	28.0	0.0	0.0	0.0
4778059	0.0	0.0	0.0	28.0	24.0	28.0	0.0	0.0	0.0
4778060	0.0	0.0	0.0	28.0	24.0	28.0	0.0	0.0	0.0
4778061	0.0	0.0	0.0	28.0	24.0	28.0	0.0	0.0	0.0
4778062	0.0	0.0	0.0	30.0	24.0	28.0	0.0	0.0	0.0
4778063	0.0	0.0	0.0	30.0	24.0	28.0	0.0	0.0	0.0
4778064	0.0	0.0	0.0	30.0	24.0	28.0	0.0	0.0	0.0
4778065	0.0	0.0	0.0	30.0	24.0	28.0	0.0	0.0	0.0
4778066	0.0	0.0	0.0	30.0	24.0	28.0	0.0	0.0	0.0
4778067	0.0	0.0	0.0	30.0	24.0	28.0	0.0	0.0	0.0
4778068	0.0	0.0	0.0	30.0	24.0	28.0	0.0	0.0	0.0
4778069	0.0	0.0	0.0	30.0	24.0	28.0	0.0	0.0	0.0
4778070	0.0	0.0	0.0	32.0	24.0	28.0	0.0	0.0	0.0
4778071	0.0	0.0	0.0	32.0	26.0	30.0	0.0	0.0	0.0
4778072	0.0	0.0	0.0	32.0	26.0	32.0	0.0	0.0	0.0
4778073	0.0	0.0	0.0	34.0	26.0	34.0	0.0	0.0	0.0
4778074	0.0	0.0	0.0	34.0	26.0	34.0	0.0	0.0	0.0
4778075	0.0	0.0	0.0	36.0	28.0	38.0	0.0	0.0	0.0
4778076	0.0	0.0	0.0	36.0	28.0	38.0	0.0	0.0	0.0
4778077	0.0	0.0	0.0	36.0	28.0	42.0	0.0	0.0	0.0
4778078	0.0	0.0	0.0	36.0	28.0	42.0	0.0	0.0	0.0
4778079	0.0	0.0	0.0	36.0	28.0	42.0	0.0	0.0	0.0
4778080	0.0	0.0	0.0	36.0	28.0	44.0	0.0	0.0	0.0
4778081	0.0	0.0	0.0	36.0	28.0	44.0	0.0	0.0	0.0
4778082	0.0	0.0	0.0	36.0	34.0	44.0	0.0	0.0	0.0
4778083	0.0	0.0	0.0	36.0	38.0	48.0	0.0	0.0	0.0
4778084	0.0	0.0	0.0	36.0	38.0	48.0	0.0	0.0	0.0
4778085	0.0	0.0	0.0	36.0	38.0	48.0	0.0	0.0	0.0
4778086	0.0	0.0	0.0	36.0	38.0	48.0	0.0	0.0	0.0
4778087	0.0	0.0	0.0	36.0	38.0	49.0	0.0	0.0	0.0
4778088	0.0	0.0	0.0	36.0	38.0	49.0	0.0	0.0	0.0
4778089	0.0	0.0	0.0	37.0	42.0	51.0	0.0	0.0	0.0
4778090	0.0	0.0	0.0	37.0	42.0	51.0	0.0	0.0	0.0
4778091	0.0	0.0	0.0	37.0	42.0	51.0	0.0	0.0	0.0
4778092	0.0	0.0	0.0	37.0	42.0	53.0	0.0	0.0	0.0
4778093	0.0	0.0	0.0	37.0	42.0	53.0	0.0	0.0	0.0
4778094	0.0	0.0	0.0	37.0	42.0	53.0	0.0	0.0	0.0
4778095	0.0	0.0	0.0	37.0	42.0	53.0	0.0	0.0	0.0
4778096	0.0	0.0	0.0	37.0	42.0	53.0	0.0	0.0	0.0
4778097	0.0	0.0	0.0	37.0	44.0	54.0	0.0	0.0	0.0
4778098	0.0	0.0	0.0	37.0	44.0	54.0	0.0	0.0	0.0
4778099	0.0	0.0	0.0	37.0	44.0	54.0	0.0	0.0	0.0
4778100	0.0	0.0	0.0	37.0	46.0	54.0	0.0	0.0	0.0
4778101	0.0	0.0	0.0	37.0	48.0	55.0	0.0	0.0	0.0
4778102	0.0	0.0	0.0	38.0	48.0	57.0	0.0	0.0	0.0
4778103	0.0	0.0	0.0	38.0	48.0	57.0	0.0	0.0	0.0
4778104	0.0	0.0	0.0	38.0	48.0	60.0	0.0	0.0	0.0
4778105	0.0	0.0	0.0	38.0	48.0	60.0	0.0	0.0	0.0
4778106	0.0	0.0	0.0	40.0	48.0	60.0	0.0	0.0	0.0
4778107	0.0	0.0	0.0	40.0	48.0	62.0	0.0	0.0	0.0
4778108	0.0	0.0	0.0	40.0	48.0	64.0	0.0	0.0	0.0
4778109	0.0	0.0	0.0	40.0	46.0	64.0	0.0	0.0	0.0
4778110	0.0	0.0	0.0	40.0	45.0	64.0	0.0	0.0	0.0
4778111	0.0	0.0	0.0	42.0	45.0	64.0	0.0	0.0	0.0
4778112	0.0	0.0	0.0	42.0	45.0	64.0	0.0	0.0	0.0
4778113	0.0	0.0	0.0	42.0	45.0	64.0	0.0	0.0	0.0
4778114	0.0	0.0	0.0	42.0	45.0	65.0	0.0	0.0	0.0
4778115	0.0	0.0	0.0	42.0	45.0	65.0	0.0	0.0	0.0
4778116	0.0	0.0	0.0	42.0	47.0	75.0	0.0	0.0	0.0
4778117	0.0	0.0	0.0	42.0	48.0	78.0	0.0	0.0	0.0
4778118	0.0	0.0	0.0	42.0	48.0	78.0	0.0	0.0	0.0
4778119	0.0	0.0	0.0	42.0	50.0	82.0	0.0	0.0	0.0
4778120	0.0	0.0	0.0	44.0	50.0	82.0	0.0	0.0	0.0
4778121	0.0	0.0	0.0	44.0	52.0	82.0	0.0	0.0	0.0
4778122	0.0	0.0	0.0	44.0	56.0	82.0	0.0	0.0	0.0
4778123	0.0	0.0	0.0	44.0	56.0	82.0	0.0	0.0	0.0
4778124	0.0	0.0	0.0	44.0	56.0	82.0	0.0	0.0	0.0
4778125	0.0	0.0	0.0	46.0	56.0	82.0	0.0	0.0	0.0
4778126	0.0	0.0	0.0	46.0	58.0	84.0	0.0	0.0	0.0
4778127	0.0	0.0	0.0	46.0	60.0	84.0	0.0	0.0	0.0
4778128	0.0	0.0	0.0	46.0	62.0	83.0	0.0	0.0	0.0
4778129	0.0	0.0	0.0	46.0	62.0	83.0	0.0	0.0	0.0
4778130	0.0	0.0	0.0	44.0	62.0	83.0	0.0	0.0	0.0
4778131	0.0	0.0	0.0	38.0	58.0	76.0	0.0	0.0	0.0
4778132	0.0	0.0	0.0	32.0	58.0	76.0	0.0	0.0	0.0
4778133	0.0	0.0	0.0	30.0	58.0	76.0	0.0	0.0	0.0
4778134	0.0	0.0	0.0	28.0	58.0	76.0	0.0	0.0	0.0
4778135	0.0	0.0	0.0	28.0	58.0	76.0	0.0	0.0	0.0
4778136	0.0	0.0	0.0	28.0	58.0	76.0	0.0	0.0	0.0
4778137	0.0	0.0	0.0	28.0	60.0	78.0	0.0	0.0	0.0
4778138	0.0	0.0	0.0	28.0	60.0	78.0	0.0	0.0	0.0
4778139	0.0	0.0	0.0	28.0	60.0	78.0	0.0	0.0	0.0
4778140	0.0	0.0	0.0	28.0	60.0	78.0	0.0	0.0	0.0
4778141	0.0	0.0	0.0	28.0	60.0	78.0	0.0	0.0	0.0
4778142	0.0	0.0	0.0	28.0	63.0	78.0	0.0	0.0	0.0
4778143	0.0	0.0	0.0	28.0	67.0	80.0	0.0	0.0	0.0
4778144	0.0	0.0	0.0	26.0	67.0	78.0	0.0	0.0	0.0
4778145	0.0	0.0	0.0	26.0	67.0	78.0	0.0	0.0	0.0
4778146	0.0	0.0	0.0	26.0	67.0	77.0	0.0	0.0	0.0
4778147	0.0	0.0	0.0	28.0	67.0	77.0	0.0	0.0	0.0
4778148	0.0	0.0	0.0	32.0	67.0	77.0	0.0	0.0	0.0
4778149	0.0	0.0	0.0	34.0	73.0	101.0	0.0	0.0	0.0
4778150	0.0	0.0	0.0	40.0	77.0	113.0	0.0	0.0	0.0
4778151	0.0	0.0	0.0	38.0	69.0	105.0	0.0	0.0	0.0
4778152	0.0	0.0	0.0	36.0	75.0	102.0	0.0	0.0	0.0
4778153	0.0	0.0	0.0	44.0	91.0	112.0	0.0	0.0	0.0
4778154	0.0	0.0	0.0	42.0	96.0	112.0	0.0	0.0	0.0
4778155	0.0	0.0	0.0	42.0	96.0	112.0	0.0	0.0	0.0
4778156	0.0	0.0	0.0	42.0	98.0	112.0	0.0	0.0	0.0
4778157	0.0	0.0	0.0	42.0	104.0	114.0	0.0	0.0	0.0
4778158	0.0	0.0	0.0	46.0	105.0	114.0	0.0	0.0	0.0
4778159	0.0	0.0	0.0	50.0	107.0	114.0	0.0	0.0	0.0
4778160	0.0	0.0	0.0	50.0	107.0	114.0	0.0	0.0	0.0
4778161	0.0	0.0	0.0	50.0	105.0	114.0	0.0	0.0	0.0
4778162	0.0	0.0	0.0	50.0	105.0	114.0	0.0	0.0	0.0
4778163	0.0	0.0	0.0	50.0	105.0	116.0	0.0	0.0	0.0
4778164	0.0	0.0	0.0	52.0	105.0	116.0	0.0	0.0	0.0
4778165	0.0	0.0	0.0	52.0	105.0	116.0	0.0	0.0	0.0
4778166	0.0	0.0	0.0	54.0	105.0	116.0	0.0	0.0	0.0
4778167	0.0	0.0	0.0	54.0	105.0	116.0	0.0	0.0	0.0
4778168	0.0	0.0	0.0	54.0	105.0	116.0	0.0	0.0	0.0
4778169	0.0	0.0	0.0	54.0	105.0	116.0	0.0	0.0	0.0
4778170	0.0	0.0	0.0	54.0	105.0	116.0	0.0	0.0	0.0
4778171	0.0	0.0	0.0	54.0	105.0	116.0	0.0	0.0	0.0
4778172	0.0	0.0	0.0	54.0	105.0	112.0	0.0	0.0	0.0
4778173	0.0	0.0	0.0	54.0	105.0	112.0	0.0	0.0	0.0
4778174	0.0	0.0	0.0	54.0	105.0	112.0	0.0	0.0	0.0
4778175	0.0	0.0	0.0	70.0	109.0	122.0	0.0	0.0	0.0
4778176	0.0	0.0	0.0	74.0	115.0	124.0	0.0	0.0	0.0
4778177	0.0	0.0	0.0	74.0	114.0	124.0	0.0	0.0	0.0
4778178	0.0	0.0	0.0	74.0	113.0	124.0	0.0	0.0	0.0
4778179	0.0	0.0	0.0	74.0	113.0	124.0	0.0	0.0	0.0
4778180	0.0	0.0	0.0	74.0	113.0	126.0	0.0	0.0	0.0
4778181	0.0	0.0	0.0	74.0	113.0	126.0	0.0	0.0	0.0
4778182	0.0	0.0	0.0	74.0	113.0	126.0	0.0	0.0	0.0
4778183	0.0	0.0	0.0	76.0	119.0	130.0	0.0	0.0	0.0
4778184	0.0	0.0	0.0	76.0	123.0	132.0	0.0	0.0	0.0
4778185	0.0	0.0	0.0	78.0	124.0	134.0	0.0	0.0	0.0
4778186	0.0	0.0	0.0	78.0	130.0	136.0	0.0	0.0	0.0
4778187	0.0	0.0	0.0	78.0	130.0	134.0	0.0	0.0	0.0
4778188	0.0	0.0	0.0	78.0	130.0	134.0	0.0	0.0	0.0
4778189	0.0	0.0	0.0	78.0	130.0	134.0	0.0	0.0	0.0
4778190	0.0	0.0	0.0	76.0	128.0	134.0	0.0	0.0	0.0
4778191	0.0	0.0	0.0	78.0	134.0	134.0	0.0	0.0	0.0
4778192	0.0	0.0	0.0	78.0	134.0	134.0	0.0	0.0	0.0
4778193	0.0	0.0	0.0	78.0	134.0	134.0	0.0	0.0	0.0
4778194	0.0	0.0	0.0	78.0	134.0	134.0	0.0	0.0	0.0
4778195	0.0	0.0	0.0	78.0	134.0	134.0	0.0	0.0	0.0
4778196	0.0	0.0	0.0	78.0	134.0	136.0	0.0	0.0	0.0
4778197	0.0	0.0	0.0	80.0	138.0	136.0	0.0	0.0	0.0
4778198	0.0	0.0	0.0	80.0	136.0	136.0	0.0	0.0	0.0
4778199	0.0	0.0	0.0	80.0	138.0	136.0	0.0	0.0	0.0
4778200	0.0	0.0	0.0	84.0	138.0	136.0	0.0	0.0	0.0
4778201	0.0	0.0	0.0	84.0	138.0	136.0	0.0	0.0	0.0
4778202	0.0	0.0	0.0	86.0	138.0	136.0	0.0	0.0	0.0
4778203	0.0	0.0	0.0	82.0	123.0	112.0	0.0	0.0	0.0
4778204	0.0	0.0	0.0	82.0	123.0	112.0	0.0	0.0	0.0
4778205	0.0	0.0	0.0	82.0	123.0	110.0	0.0	0.0	0.0
4778206	0.0	0.0	0.0	78.0	121.0	110.0	0.0	0.0	0.0
4778207	0.0	0.0	0.0	78.0	121.0	110.0	0.0	0.0	0.0
4778208	0.0	0.0	0.0	78.0	121.0	110.0	0.0	0.0	0.0
4778209	0.0	0.0	0.0	78.0	121.0	110.0	0.0	0.0	0.0
4778210	0.0	0.0	0.0	78.0	121.0	110.0	0.0	0.0	0.0
4778211	0.0	0.0	0.0	78.0	121.0	110.0	0.0	0.0	0.0
4778212	0.0	0.0	0.0	78.0	121.0	110.0	0.0	0.0	0.0
4778213	0.0	0.0	0.0	80.0	125.0	116.0	0.0	0.0	0.0
4778214	0.0	0.0	0.0	80.0	125.0	116.0	0.0	0.0	0.0
4778215	0.0	0.0	0.0	80.0	125.0	116.0	0.0	0.0	0.0
4778216	0.0	0.0	0.0	80.0	125.0	116.0	0.0	0.0	0.0
4778217	0.0	0.0	0.0	80.0	125.0	116.0	0.0	0.0	0.0
4778218	0.0	0.0	0.0	84.0	125.0	116.0	0.0	0.0	0.0
4778219	0.0	0.0	0.0	84.0	127.0	116.0	0.0	0.0	0.0
4778220	0.0	0.0	0.0	84.0	127.0	116.0	0.0	0.0	0.0
4778221	0.0	0.0	0.0	84.0	127.0	116.0	0.0	0.0	0.0
4778222	0.0	0.0	0.0	84.0	127.0	116.0	0.0	0.0	0.0
4778223	0.0	0.0	0.0	84.0	127.0	116.0	0.0	0.0	0.0
4778224	0.0	0.0	0.0	84.0	127.0	116.0	0.0	0.0	0.0
4778225	0.0	0.0	0.0	84.0	127.0	116.0	0.0	0.0	0.0
4778226	0.0	0.0	0.0	84.0	127.0	116.0	0.0	0.0	0.0
4778227	0.0	0.0	0.0	84.0	127.0	116.0	0.0	0.0	0.0
4778228	0.0	0.0	0.0	84.0	127.0	116.0	0.0	0.0	0.0
4778229	0.0	0.0	0.0	84.0	127.0	116.0	0.0	0.0	0.0
4778230	0.0	0.0	0.0	84.0	127.0	116.0	0.0	0.0	0.0
4778231	0.0	0.0	0.0	84.0	127.0	116.0	0.0	0.0	0.0
4778232	0.0	0.0	0.0	84.0	127.0	116.0	0.0	0.0	0.0
4778233	0.0	0.0	0.0	84.0	127.0	116.0	0.0	0.0	0.0
4778234	0.0	0.0	0.0	84.0	127.0	115.0	0.0	0.0	0.0
4778235	0.0	0.0	0.0	84.0	127.0	115.0	0.0	0.0	0.0
4778236	0.0	0.0	0.0	84.0	127.0	115.0	0.0	0.0	0.0
4778237	0.0	0.0	0.0	84.0	127.0	115.0	0.0	0.0	0.0
4778238	0.0	0.0	0.0	84.0	127.0	115.0	0.0	0.0	0.0
4778239	0.0	0.0	0.0	83.0	127.0	115.0	0.0	0.0	0.0
4778240	0.0	0.0	0.0	83.0	127.0	115.0	0.0	0.0	0.0
4778241	0.0	0.0	0.0	83.0	127.0	115.0	0.0	0.0	0.0
4778242	0.0	0.0	0.0	83.0	127.0	115.0	0.0	0.0	0.0
4778243	0.0	0.0	0.0	83.0	127.0	115.0	0.0	0.0	0.0
4778244	0.0	0.0	0.0	83.0	127.0	117.0	0.0	0.0	0.0
4778245	0.0	0.0	0.0	83.0	127.0	117.0	0.0	0.0	0.0
4778246	0.0	0.0	0.0	83.0	127.0	117.0	0.0	0.0	0.0
4778247	0.0	0.0	0.0	83.0	127.0	116.0	0.0	0.0	0.0
4778248	0.0	0.0	0.0	83.0	127.0	116.0	0.0	0.0	0.0
4778249	0.0	0.0	0.0	83.0	127.0	116.0	0.0	0.0	0.0
4778250	0.0	0.0	0.0	83.0	127.0	116.0	0.0	0.0	0.0
4778251	0.0	0.0	0.0	83.0	127.0	115.0	0.0	0.0	0.0
4778252	0.0	0.0	0.0	82.0	125.0	111.0	0.0	0.0	0.0
4778253	0.0	0.0	0.0	82.0	125.0	111.0	0.0	0.0	0.0
4778254	0.0	0.0	0.0	82.0	125.0	108.0	0.0	0.0	0.0
4778255	0.0	0.0	0.0	80.0	123.0	108.0	0.0	0.0	0.0
4778256	0.0	0.0	0.0	78.0	123.0	102.0	0.0	0.0	0.0
4778257	0.0	0.0	0.0	78.0	115.0	98.0	0.0	0.0	0.0
4778258	0.0	0.0	0.0	70.0	83.0	68.0	0.0	0.0	0.0
4778259	0.0	0.0	0.0	68.0	79.0	68.0	0.0	0.0	0.0
4778260	0.0	0.0	0.0	44.0	65.0	60.0	0.0	0.0	0.0
4778261	0.0	0.0	0.0	46.0	65.0	60.0	0.0	0.0	0.0
4778262	0.0	0.0	0.0	46.0	65.0	62.0	0.0	0.0	0.0
4778263	0.0	0.0	0.0	42.0	65.0	58.0	0.0	0.0	0.0
4778264	0.0	0.0	0.0	42.0	63.0	55.0	0.0	0.0	0.0
4778265	0.0	0.0	0.0	18.0	28.0	20.0	0.0	0.0	0.0
4778266	0.0	0.0	0.0	18.0	28.0	20.0	0.0	0.0	0.0
4778267	0.0	0.0	0.0	16.0	26.0	20.0	0.0	0.0	0.0
4778268	0.0	0.0	0.0	16.0	26.0	20.0	0.0	0.0	0.0
4778269	0.0	0.0	0.0	18.0	26.0	20.0	0.0	0.0	0.0
4778270	0.0	0.0	0.0	20.0	26.0	20.0	0.0	0.0	0.0
4778271	0.0	0.0	0.0	20.0	26.0	20.0	0.0	0.0	0.0
4778272	0.0	0.0	0.0	20.0	26.0	20.0	0.0	0.0	0.0
4778273	0.0	0.0	0.0	20.0	26.0	20.0	0.0	0.0	0.0
4778274	0.0	0.0	0.0	20.0	24.0	20.0	0.0	0.0	0.0
4778275	0.0	0.0	0.0	20.0	24.0	20.0	0.0	0.0	0.0
4778276	0.0	0.0	0.0	20.0	24.0	22.0	0.0	0.0	0.0
4778277	0.0	0.0	0.0	20.0	24.0	22.0	0.0	0.0	0.0
4778278	0.0	0.0	0.0	20.0	26.0	22.0	0.0	0.0	0.0
4778279	0.0	0.0	0.0	20.0	26.0	22.0	0.0	0.0	0.0
4778280	0.0	0.0	0.0	20.0	26.0	22.0	0.0	0.0	0.0
4778281	0.0	0.0	0.0	20.0	26.0	22.0	0.0	0.0	0.0
4778282	0.0	0.0	0.0	20.0	28.0	22.0	0.0	0.0	0.0
4778283	0.0	0.0	0.0	18.0	28.0	22.0	0.0	0.0	0.0
4778284	0.0	0.0	0.0	20.0	28.0	24.0	0.0	0.0	0.0
4778285	0.0	0.0	0.0	20.0	28.0	24.0	0.0	0.0	0.0
4778286	0.0	0.0	0.0	20.0	28.0	24.0	0.0	0.0	0.0
4778287	0.0	0.0	0.0	20.0	28.0	24.0	0.0	0.0	0.0
4778288	0.0	0.0	0.0	20.0	28.0	24.0	0.0	0.0	0.0
4778289	0.0	0.0	0.0	20.0	28.0	24.0	0.0	0.0	0.0
4778290	0.0	0.0	0.0	20.0	28.0	24.0	0.0	0.0	0.0
4778291	0.0	0.0	0.0	20.0	28.0	24.0	0.0	0.0	0.0
4778292	0.0	0.0	0.0	20.0	25.0	24.0	0.0	0.0	0.0
4778293	0.0	0.0	0.0	20.0	25.0	24.0	0.0	0.0	0.0
4778294	0.0	0.0	0.0	22.0	25.0	24.0	0.0	0.0	0.0
4778295	0.0	0.0	0.0	22.0	25.0	24.0	0.0	0.0	0.0
4778296	0.0	0.0	0.0	22.0	25.0	24.0	0.0	0.0	0.0
4778297	0.0	0.0	0.0	22.0	25.0	24.0	0.0	0.0	0.0
4778298	0.0	0.0	0.0	22.0	23.0	24.0	0.0	0.0	0.0
4778299	0.0	0.0	0.0	20.0	23.0	24.0	0.0	0.0	0.0
4778300	0.0	0.0	0.0	20.0	21.0	22.0	0.0	0.0	0.0
4778301	0.0	0.0	0.0	12.0	10.0	12.0	0.0	0.0	0.0
4778302	0.0	0.0	0.0	12.0	10.0	12.0	0.0	0.0	0.0
4778303	0.0	0.0	0.0	12.0	10.0	12.0	0.0	0.0	0.0
4778304	0.0	0.0	0.0	12.0	10.0	14.0	0.0	0.0	0.0
4778305	0.0	0.0	0.0	10.0	8.0	14.0	0.0	0.0	0.0
4778306	0.0	0.0	0.0	10.0	8.0	14.0	0.0	0.0	0.0
4778307	0.0	0.0	0.0	10.0	8.0	14.0	0.0	0.0	0.0
4778308	0.0	0.0	0.0	10.0	8.0	14.0	0.0	0.0	0.0
4778309	0.0	0.0	0.0	12.0	10.0	16.0	0.0	0.0	0.0
4778310	0.0	0.0	0.0	12.0	8.0	16.0	0.0	0.0	0.0
4778311	0.0	0.0	0.0	12.0	12.0	18.0	0.0	0.0	0.0
4778312	0.0	0.0	0.0	10.0	10.0	18.0	0.0	0.0	0.0
4778313	0.0	0.0	0.0	10.0	10.0	18.0	0.0	0.0	0.0
4778314	0.0	0.0	0.0	10.0	10.0	18.0	0.0	0.0	0.0
4778315	0.0	0.0	0.0	10.0	10.0	18.0	0.0	0.0	0.0
4778316	0.0	0.0	0.0	10.0	10.0	18.0	0.0	0.0	0.0
4778317	0.0	0.0	0.0	10.0	10.0	18.0	0.0	0.0	0.0
4778318	0.0	0.0	0.0	10.0	12.0	18.0	0.0	0.0	0.0
4778319	0.0	0.0	0.0	10.0	12.0	18.0	0.0	0.0	0.0
4778320	0.0	0.0	0.0	10.0	12.0	18.0	0.0	0.0	0.0
4778321	0.0	0.0	0.0	10.0	12.0	18.0	0.0	0.0	0.0
4778322	0.0	0.0	0.0	10.0	12.0	18.0	0.0	0.0	0.0
4778323	0.0	0.0	0.0	10.0	12.0	18.0	0.0	0.0	0.0
4778324	0.0	0.0	0.0	10.0	12.0	18.0	0.0	0.0	0.0
4778325	0.0	0.0	0.0	10.0	12.0	18.0	0.0	0.0	0.0
4778326	0.0	0.0	0.0	10.0	12.0	18.0	0.0	0.0	0.0
4778327	0.0	0.0	0.0	10.0	12.0	18.0	0.0	0.0	0.0
4778328	0.0	0.0	0.0	10.0	12.0	18.0	0.0	0.0	0.0
4778329	0.0	0.0	0.0	10.0	12.0	18.0	0.0	0.0	0.0
4778330	0.0	0.0	0.0	10.0	12.0	18.0	0.0	0.0	0.0
4778331	0.0	0.0	0.0	10.0	12.0	18.0	0.0	0.0	0.0
4778332	0.0	0.0	0.0	10.0	12.0	18.0	0.0	0.0	0.0
4778333	0.0	0.0	0.0	10.0	12.0	18.0	0.0	0.0	0.0
4778334	0.0	0.0	0.0	10.0	12.0	18.0	0.0	0.0	0.0
4778335	0.0	0.0	0.0	10.0	12.0	18.0	0.0	0.0	0.0
4778336	0.0	0.0	0.0	14.0	12.0	18.0	0.0	0.0	0.0
4778337	0.0	0.0	0.0	14.0	12.0	18.0	0.0	0.0	0.0
4778338	0.0	0.0	0.0	14.0	12.0	18.0	0.0	0.0	0.0
4778339	0.0	0.0	0.0	14.0	12.0	18.0	0.0	0.0	0.0
4778340	0.0	0.0	0.0	14.0	12.0	18.0	0.0	0.0	0.0
4778341	0.0	0.0	0.0	14.0	12.0	18.0	0.0	0.0	0.0
4778342	0.0	0.0	0.0	14.0	12.0	18.0	0.0	0.0	0.0
4778343	0.0	0.0	0.0	14.0	12.0	18.0	0.0	0.0	0.0
4778344	0.0	0.0	0.0	14.0	12.0	18.0	0.0	0.0	0.0
4778345	0.0	0.0	0.0	14.0	12.0	18.0	0.0	0.0	0.0
4778346	0.0	0.0	0.0	14.0	12.0	18.0	0.0	0.0	0.0
4778347	0.0	0.0	0.0	12.0	12.0	18.0	0.0	0.0	0.0
4778348	0.0	0.0	0.0	12.0	12.0	18.0	0.0	0.0	0.0
4778349	0.0	0.0	0.0	12.0	12.0	16.0	0.0	0.0	0.0
4778350	0.0	0.0	0.0	12.0	12.0	16.0	0.0	0.0	0.0
4778351	0.0	0.0	0.0	12.0	12.0	16.0	0.0	0.0	0.0
4778352	0.0	0.0	0.0	12.0	12.0	16.0	0.0	0.0	0.0
4778353	0.0	0.0	0.0	14.0	14.0	16.0	0.0	0.0	0.0
4778354	0.0	0.0	0.0	14.0	14.0	16.0	0.0	0.0	0.0
4778355	0.0	0.0	0.0	14.0	14.0	16.0	0.0	0.0	0.0
4778356	0.0	0.0	0.0	14.0	14.0	16.0	0.0	0.0	0.0
4778357	0.0	0.0	0.0	14.0	14.0	18.0	0.0	0.0	0.0
4778358	0.0	0.0	0.0	14.0	14.0	16.0	0.0	0.0	0.0
4778359	0.0	0.0	0.0	14.0	14.0	16.0	0.0	0.0	0.0
4778360	0.0	0.0	0.0	14.0	14.0	16.0	0.0	0.0	0.0
4778361	0.0	0.0	0.0	12.0	14.0	14.0	0.0	0.0	0.0
4778362	0.0	0.0	0.0	12.0	16.0	14.0	0.0	0.0	0.0
4778363	0.0	0.0	0.0	12.0	16.0	14.0	0.0	0.0	0.0
4778364	0.0	0.0	0.0	12.0	16.0	14.0	0.0	0.0	0.0
4778365	0.0	0.0	0.0	12.0	16.0	14.0	0.0	0.0	0.0
4778366	0.0	0.0	0.0	12.0	16.0	14.0	0.0	0.0	0.0
4778367	0.0	0.0	0.0	12.0	16.0	14.0	0.0	0.0	0.0
4778368	0.0	0.0	0.0	12.0	16.0	12.0	0.0	0.0	0.0
4778369	0.0	0.0	0.0	12.0	16.0	12.0	0.0	0.0	0.0
4778370	0.0	0.0	0.0	10.0	16.0	12.0	0.0	0.0	0.0
4778371	0.0	0.0	0.0	10.0	16.0	12.0	0.0	0.0	0.0
4778372	0.0	0.0	0.0	10.0	16.0	12.0	0.0	0.0	0.0
4778373	0.0	0.0	0.0	10.0	16.0	12.0	0.0	0.0	0.0
4778374	0.0	0.0	0.0	10.0	16.0	12.0	0.0	0.0	0.0
4778375	0.0	0.0	0.0	12.0	14.0	12.0	0.0	0.0	0.0
4778376	0.0	0.0	0.0	12.0	14.0	12.0	0.0	0.0	0.0
4778377	0.0	0.0	0.0	12.0	14.0	12.0	0.0	0.0	0.0
4778378	0.0	0.0	0.0	12.0	14.0	12.0	0.0	0.0	0.0
4778379	0.0	0.0	0.0	12.0	14.0	12.0	0.0	0.0	0.0
4778380	0.0	0.0	0.0	12.0	14.0	12.0	0.0	0.0	0.0
4778381	0.0	0.0	0.0	12.0	14.0	12.0	0.0	0.0	0.0
4778382	0.0	0.0	0.0	12.0	14.0	12.0	0.0	0.0	0.0
4778383	0.0	0.0	0.0	10.0	14.0	12.0	0.0	0.0	0.0
4778384	0.0	0.0	0.0	10.0	14.0	12.0	0.0	0.0	0.0
4778385	0.0	0.0	0.0	10.0	14.0	12.0	0.0	0.0	0.0
4778386	0.0	0.0	0.0	10.0	14.0	12.0	0.0	0.0	0.0
4778387	0.0	0.0	0.0	10.0	14.0	12.0	0.0	0.0	0.0
4778388	0.0	0.0	0.0	10.0	14.0	12.0	0.0	0.0	0.0
4778389	0.0	0.0	0.0	10.0	14.0	12.0	0.0	0.0	0.0
4778390	0.0	0.0	0.0	10.0	14.0	12.0	0.0	0.0	0.0
4778391	0.0	0.0	0.0	10.0	14.0	12.0	0.0	0.0	0.0
4778392	0.0	0.0	0.0	10.0	14.0	12.0	0.0	0.0	0.0
4778393	0.0	0.0	0.0	10.0	14.0	12.0	0.0	0.0	0.0
4778394	0.0	0.0	0.0	10.0	14.0	12.0	0.0	0.0	0.0
4778395	0.0	0.0	0.0	10.0	14.0	12.0	0.0	0.0	0.0
4778396	0.0	0.0	0.0	10.0	14.0	12.0	0.0	0.0	0.0
4778397	0.0	0.0	0.0	10.0	14.0	12.0	0.0	0.0	0.0
4778398	0.0	0.0	0.0	10.0	14.0	12.0	0.0	0.0	0.0
4778399	0.0	0.0	0.0	10.0	14.0	12.0	0.0	0.0	0.0
4778400	0.0	0.0	0.0	10.0	14.0	12.0	0.0	0.0	0.0
4778401	0.0	0.0	0.0	10.0	14.0	12.0	0.0	0.0	0.0
4778402	0.0	0.0	0.0	10.0	14.0	12.0	0.0	0.0	0.0
4778403	0.0	0.0	0.0	10.0	14.0	12.0	0.0	0.0	0.0
4778404	0.0	0.0	0.0	10.0	14.0	12.0	0.0	0.0	0.0
4778405	0.0	0.0	0.0	10.0	14.0	12.0	0.0	0.0	0.0
4778406	0.0	0.0	0.0	10.0	14.0	12.0	0.0	0.0	0.0
4778407	0.0	0.0	0.0	10.0	14.0	12.0	0.0	0.0	0.0
4778408	0.0	0.0	0.0	10.0	14.0	12.0	0.0	0.0	0.0
4778409	0.0	0.0	0.0	10.0	14.0	12.0	0.0	0.0	0.0
4778410	0.0	0.0	0.0	10.0	14.0	12.0	0.0	0.0	0.0
4778411	0.0	0.0	0.0	10.0	14.0	12.0	0.0	0.0	0.0
4778412	0.0	0.0	0.0	10.0	14.0	12.0	0.0	0.0	0.0
4778413	0.0	0.0	0.0	10.0	14.0	12.0	0.0	0.0	0.0
4778414	0.0	0.0	0.0	10.0	14.0	12.0	0.0	0.0	0.0
4778415	0.0	0.0	0.0	10.0	14.0	12.0	0.0	0.0	0.0
4778416	0.0	0.0	0.0	10.0	14.0	12.0	0.0	0.0	0.0
4778417	0.0	0.0	0.0	10.0	14.0	12.0	0.0	0.0	0.0
4778418	0.0	0.0	0.0	10.0	14.0	12.0	0.0	0.0	0.0
4778419	0.0	0.0	0.0	10.0	12.0	12.0	0.0	0.0	0.0
4778420	0.0	0.0	0.0	8.0	6.0	4.0	0.0	0.0	0.0
4778421	0.0	0.0	0.0	6.0	6.0	4.0	0.0	0.0	0.0
4778422	0.0	0.0	0.0	6.0	4.0	4.0	0.0	0.0	0.0
4778423	0.0	0.0	0.0	6.0	4.0	4.0	0.0	0.0	0.0
4778424	0.0	0.0	0.0	6.0	4.0	4.0	0.0	0.0	0.0
4778425	0.0	0.0	0.0	6.0	4.0	4.0	0.0	0.0	0.0
4778426	0.0	0.0	0.0	6.0	4.0	4.0	0.0	0.0	0.0
4778427	0.0	0.0	0.0	6.0	4.0	4.0	0.0	0.0	0.0
4778428	0.0	0.0	0.0	6.0	4.0	4.0	0.0	0.0	0.0
4778429	0.0	0.0	0.0	6.0	4.0	10.0	0.0	0.0	0.0
4778430	0.0	0.0	0.0	6.0	4.0	10.0	0.0	0.0	0.0
4778431	0.0	0.0	0.0	6.0	4.0	10.0	0.0	0.0	0.0
4778432	0.0	0.0	0.0	6.0	4.0	10.0	0.0	0.0	0.0
4778433	0.0	0.0	0.0	6.0	4.0	10.0	0.0	0.0	0.0
4778434	0.0	0.0	0.0	6.0	4.0	10.0	0.0	0.0	0.0
4778435	0.0	0.0	0.0	6.0	4.0	10.0	0.0	0.0	0.0
4778436	0.0	0.0	0.0	6.0	4.0	10.0	0.0	0.0	0.0
4778437	0.0	0.0	0.0	6.0	4.0	10.0	0.0	0.0	0.0
4778438	0.0	0.0	0.0	6.0	4.0	10.0	0.0	0.0	0.0
4778439	0.0	0.0	0.0	6.0	4.0	10.0	0.0	0.0	0.0
4778440	0.0	0.0	0.0	6.0	4.0	10.0	0.0	0.0	0.0
4778441	0.0	0.0	0.0	8.0	8.0	10.0	0.0	0.0	0.0
4778442	0.0	0.0	0.0	8.0	8.0	10.0	0.0	0.0	0.0
4778443	0.0	0.0	0.0	8.0	8.0	10.0	0.0	0.0	0.0
4778444	0.0	0.0	0.0	10.0	8.0	10.0	0.0	0.0	0.0
4778445	0.0	0.0	0.0	10.0	8.0	10.0	0.0	0.0	0.0
4778446	0.0	0.0	0.0	10.0	8.0	8.0	0.0	0.0	0.0
4778447	0.0	0.0	0.0	12.0	8.0	8.0	0.0	0.0	0.0
4778448	0.0	0.0	0.0	12.0	6.0	8.0	0.0	0.0	0.0
4778449	0.0	0.0	0.0	12.0	6.0	8.0	0.0	0.0	0.0
4778450	0.0	0.0	0.0	12.0	6.0	8.0	0.0	0.0	0.0
4778451	0.0	0.0	0.0	12.0	6.0	8.0	0.0	0.0	0.0
4778452	0.0	0.0	0.0	12.0	6.0	8.0	0.0	0.0	0.0
4778453	0.0	0.0	0.0	12.0	6.0	8.0	0.0	0.0	0.0
4778454	0.0	0.0	0.0	12.0	6.0	8.0	0.0	0.0	0.0
4778455	0.0	0.0	0.0	12.0	6.0	8.0	0.0	0.0	0.0
4778456	0.0	0.0	0.0	12.0	8.0	8.0	0.0	0.0	0.0
4778457	0.0	0.0	0.0	12.0	8.0	8.0	0.0	0.0	0.0
4778458	0.0	0.0	0.0	12.0	8.0	8.0	0.0	0.0	0.0
4778459	0.0	0.0	0.0	12.0	8.0	8.0	0.0	0.0	0.0
4778460	0.0	0.0	0.0	12.0	8.0	8.0	0.0	0.0	0.0
4778461	0.0	0.0	0.0	12.0	10.0	10.0	0.0	0.0	0.0
4778462	0.0	0.0	0.0	12.0	10.0	10.0	0.0	0.0	0.0
4778463	0.0	0.0	0.0	12.0	10.0	10.0	0.0	0.0	0.0
4778464	0.0	0.0	0.0	12.0	10.0	10.0	0.0	0.0	0.0
4778465	0.0	0.0	0.0	12.0	10.0	10.0	0.0	0.0	0.0
4778466	0.0	0.0	0.0	12.0	12.0	10.0	0.0	0.0	0.0
4778467	0.0	0.0	0.0	12.0	12.0	10.0	0.0	0.0	0.0
4778468	0.0	0.0	0.0	12.0	12.0	10.0	0.0	0.0	0.0
4778469	0.0	0.0	0.0	12.0	12.0	10.0	0.0	0.0	0.0
4778470	0.0	0.0	0.0	12.0	12.0	10.0	0.0	0.0	0.0
4778471	0.0	0.0	0.0	12.0	12.0	10.0	0.0	0.0	0.0
4778472	0.0	0.0	0.0	12.0	14.0	10.0	0.0	0.0	0.0
4778473	0.0	0.0	0.0	10.0	14.0	10.0	0.0	0.0	0.0
4778474	0.0	0.0	0.0	10.0	14.0	10.0	0.0	0.0	0.0
4778475	0.0	0.0	0.0	10.0	14.0	8.0	0.0	0.0	0.0
4778476	0.0	0.0	0.0	10.0	14.0	8.0	0.0	0.0	0.0
4778477	0.0	0.0	0.0	10.0	14.0	8.0	0.0	0.0	0.0
4778478	0.0	0.0	0.0	6.0	14.0	8.0	0.0	0.0	0.0
4778479	0.0	0.0	0.0	6.0	14.0	8.0	0.0	0.0	0.0
4778480	0.0	0.0	0.0	6.0	16.0	8.0	0.0	0.0	0.0
4778481	0.0	0.0	0.0	6.0	16.0	8.0	0.0	0.0	0.0
4778482	0.0	0.0	0.0	6.0	16.0	8.0	0.0	0.0	0.0
4778483	0.0	0.0	0.0	6.0	16.0	8.0	0.0	0.0	0.0
4778484	0.0	0.0	0.0	6.0	16.0	8.0	0.0	0.0	0.0
4778485	0.0	0.0	0.0	6.0	16.0	8.0	0.0	0.0	0.0
4778486	0.0	0.0	0.0	6.0	16.0	8.0	0.0	0.0	0.0
4778487	0.0	0.0	0.0	6.0	16.0	8.0	0.0	0.0	0.0
4778488	0.0	0.0	0.0	6.0	16.0	8.0	0.0	0.0	0.0
4778489	0.0	0.0	0.0	6.0	16.0	8.0	0.0	0.0	0.0
4778490	0.0	0.0	0.0	6.0	16.0	8.0	0.0	0.0	0.0
4778491	0.0	0.0	0.0	8.0	18.0	8.0	0.0	0.0	0.0
4778492	0.0	0.0	0.0	8.0	18.0	8.0	0.0	0.0	0.0
4778493	0.0	0.0	0.0	8.0	18.0	8.0	0.0	0.0	0.0
4778494	0.0	0.0	0.0	8.0	18.0	8.0	0.0	0.0	0.0
4778495	0.0	0.0	0.0	8.0	18.0	8.0	0.0	0.0	0.0
4778496	0.0	0.0	0.0	8.0	18.0	8.0	0.0	0.0	0.0
4778497	0.0	0.0	0.0	8.0	18.0	8.0	0.0	0.0	0.0
4778498	0.0	0.0	0.0	8.0	18.0	8.0	0.0	0.0	0.0
4778499	0.0	0.0	0.0	8.0	18.0	8.0	0.0	0.0	0.0
4778500	0.0	0.0	0.0	8.0	18.0	8.0	0.0	0.0	0.0
4778501	0.0	0.0	0.0	8.0	18.0	8.0	0.0	0.0	0.0
4778502	0.0	0.0	0.0	8.0	18.0	10.0	0.0	0.0	0.0
4778503	0.0	0.0	0.0	8.0	18.0	14.0	0.0	0.0	0.0
4778504	0.0	0.0	0.0	8.0	18.0	14.0	0.0	0.0	0.0
4778505	0.0	0.0	0.0	8.0	18.0	14.0	0.0	0.0	0.0
4778506	0.0	0.0	0.0	8.0	18.0	14.0	0.0	0.0	0.0
4778507	0.0	0.0	0.0	8.0	18.0	16.0	0.0	0.0	0.0
4778508	0.0	0.0	0.0	10.0	18.0	16.0	0.0	0.0	0.0
4778509	0.0	0.0	0.0	10.0	18.0	16.0	0.0	0.0	0.0
4778510	0.0	0.0	0.0	10.0	18.0	16.0	0.0	0.0	0.0
4778511	0.0	0.0	0.0	10.0	18.0	16.0	0.0	0.0	0.0
4778512	0.0	0.0	0.0	10.0	18.0	16.0	0.0	0.0	0.0
4778513	0.0	0.0	0.0	10.0	18.0	16.0	0.0	0.0	0.0
4778514	0.0	0.0	0.0	10.0	18.0	20.0	0.0	0.0	0.0
4778515	0.0	0.0	0.0	10.0	18.0	20.0	0.0	0.0	0.0
4778516	0.0	0.0	0.0	10.0	18.0	20.0	0.0	0.0	0.0
4778517	0.0	0.0	0.0	10.0	18.0	20.0	0.0	0.0	0.0
4778518	0.0	0.0	0.0	10.0	20.0	20.0	0.0	0.0	0.0
4778519	0.0	0.0	0.0	10.0	20.0	20.0	0.0	0.0	0.0
4778520	0.0	0.0	0.0	10.0	20.0	20.0	0.0	0.0	0.0
4778521	0.0	0.0	0.0	10.0	20.0	20.0	0.0	0.0	0.0
4778522	0.0	0.0	0.0	10.0	23.0	20.0	0.0	0.0	0.0
4778523	0.0	0.0	0.0	10.0	23.0	20.0	0.0	0.0	0.0
4778524	0.0	0.0	0.0	10.0	23.0	20.0	0.0	0.0	0.0
4778525	0.0	0.0	0.0	10.0	23.0	20.0	0.0	0.0	0.0
4778526	0.0	0.0	0.0	12.0	23.0	20.0	0.0	0.0	0.0
4778527	0.0	0.0	0.0	12.0	23.0	20.0	0.0	0.0	0.0
4778528	0.0	0.0	0.0	12.0	23.0	20.0	0.0	0.0	0.0
4778529	0.0	0.0	0.0	12.0	23.0	20.0	0.0	0.0	0.0
4778530	0.0	0.0	0.0	12.0	23.0	20.0	0.0	0.0	0.0
4778531	0.0	0.0	0.0	12.0	23.0	20.0	0.0	0.0	0.0
4778532	0.0	0.0	0.0	12.0	23.0	20.0	0.0	0.0	0.0
4778533	0.0	0.0	0.0	12.0	23.0	20.0	0.0	0.0	0.0
4778534	0.0	0.0	0.0	12.0	24.0	20.0	0.0	0.0	0.0
4778535	0.0	0.0	0.0	12.0	24.0	20.0	0.0	0.0	0.0
4778536	0.0	0.0	0.0	12.0	24.0	20.0	0.0	0.0	0.0
4778537	0.0	0.0	0.0	12.0	24.0	20.0	0.0	0.0	0.0
4778538	0.0	0.0	0.0	12.0	24.0	20.0	0.0	0.0	0.0
4778539	0.0	0.0	0.0	12.0	24.0	20.0	0.0	0.0	0.0
4778540	0.0	0.0	0.0	12.0	24.0	20.0	0.0	0.0	0.0
4778541	0.0	0.0	0.0	12.0	24.0	20.0	0.0	0.0	0.0
4778542	0.0	0.0	0.0	12.0	24.0	20.0	0.0	0.0	0.0
4778543	0.0	0.0	0.0	12.0	24.0	20.0	0.0	0.0	0.0
4778544	0.0	0.0	0.0	12.0	24.0	20.0	0.0	0.0	0.0
4778545	0.0	0.0	0.0	12.0	24.0	20.0	0.0	0.0	0.0
4778546	0.0	0.0	0.0	12.0	24.0	20.0	0.0	0.0	0.0
4778547	0.0	0.0	0.0	12.0	24.0	20.0	0.0	0.0	0.0
4778548	0.0	0.0	0.0	12.0	22.0	20.0	0.0	0.0	0.0
4778549	0.0	0.0	0.0	10.0	22.0	20.0	0.0	0.0	0.0
4778550	0.0	0.0	0.0	10.0	22.0	20.0	0.0	0.0	0.0
4778551	0.0	0.0	0.0	10.0	22.0	20.0	0.0	0.0	0.0
4778552	0.0	0.0	0.0	10.0	22.0	20.0	0.0	0.0	0.0
4778553	0.0	0.0	0.0	10.0	22.0	20.0	0.0	0.0	0.0
4778554	0.0	0.0	0.0	10.0	22.0	20.0	0.0	0.0	0.0
4778555	0.0	0.0	0.0	8.0	22.0	20.0	0.0	0.0	0.0
4778556	0.0	0.0	0.0	8.0	22.0	20.0	0.0	0.0	0.0
4778557	0.0	0.0	0.0	10.0	24.0	24.0	0.0	0.0	0.0
4778558	0.0	0.0	0.0	10.0	24.0	26.0	0.0	0.0	0.0
4778559	0.0	0.0	0.0	10.0	24.0	26.0	0.0	0.0	0.0
4778560	0.0	0.0	0.0	10.0	24.0	26.0	0.0	0.0	0.0
4778561	0.0	0.0	0.0	8.0	24.0	30.0	0.0	0.0	0.0
4778562	0.0	0.0	0.0	8.0	22.0	30.0	0.0	0.0	0.0
4778563	0.0	0.0	0.0	8.0	22.0	31.0	0.0	0.0	0.0
4778564	0.0	0.0	0.0	8.0	28.0	31.0	0.0	0.0	0.0
4778565	0.0	0.0	0.0	8.0	30.0	31.0	0.0	0.0	0.0
4778566	0.0	0.0	0.0	8.0	28.0	29.0	0.0	0.0	0.0
4778567	0.0	0.0	0.0	8.0	24.0	29.0	0.0	0.0	0.0
4778568	0.0	0.0	0.0	8.0	24.0	29.0	0.0	0.0	0.0
4778569	0.0	0.0	0.0	8.0	22.0	29.0	0.0	0.0	0.0
4778570	0.0	0.0	0.0	10.0	22.0	31.0	0.0	0.0	0.0
4778571	0.0	0.0	0.0	10.0	22.0	31.0	0.0	0.0	0.0
4778572	0.0	0.0	0.0	10.0	22.0	33.0	0.0	0.0	0.0
4778573	0.0	0.0	0.0	8.0	22.0	33.0	0.0	0.0	0.0
4778574	0.0	0.0	0.0	8.0	26.0	33.0	0.0	0.0	0.0
4778575	0.0	0.0	0.0	8.0	24.0	33.0	0.0	0.0	0.0
4778576	0.0	0.0	0.0	8.0	24.0	29.0	0.0	0.0	0.0
4778577	0.0	0.0	0.0	8.0	24.0	29.0	0.0	0.0	0.0
4778578	0.0	0.0	0.0	8.0	24.0	29.0	0.0	0.0	0.0
4778579	0.0	0.0	0.0	8.0	24.0	29.0	0.0	0.0	0.0
4778580	0.0	0.0	0.0	8.0	24.0	29.0	0.0	0.0	0.0
4778581	0.0	0.0	0.0	10.0	24.0	29.0	0.0	0.0	0.0
4778582	0.0	0.0	0.0	14.0	24.0	31.0	0.0	0.0	0.0
4778583	0.0	0.0	0.0	16.0	26.0	33.0	0.0	0.0	0.0
4778584	0.0	0.0	0.0	18.0	26.0	33.0	0.0	0.0	0.0
4778585	0.0	0.0	0.0	18.0	26.0	33.0	0.0	0.0	0.0
4778586	0.0	0.0	0.0	18.0	26.0	33.0	0.0	0.0	0.0
4778587	0.0	0.0	0.0	18.0	26.0	33.0	0.0	0.0	0.0
4778588	0.0	0.0	0.0	24.0	26.0	33.0	0.0	0.0	0.0
4778589	0.0	0.0	0.0	24.0	26.0	33.0	0.0	0.0	0.0
4778590	0.0	0.0	0.0	24.0	26.0	33.0	0.0	0.0	0.0
4778591	0.0	0.0	0.0	24.0	26.0	33.0	0.0	0.0	0.0
4778592	0.0	0.0	0.0	24.0	26.0	33.0	0.0	0.0	0.0
4778593	0.0	0.0	0.0	24.0	26.0	33.0	0.0	0.0	0.0
4778594	0.0	0.0	0.0	24.0	26.0	33.0	0.0	0.0	0.0
4778595	0.0	0.0	0.0	24.0	24.0	33.0	0.0	0.0	0.0
4778596	0.0	0.0	0.0	24.0	24.0	33.0	0.0	0.0	0.0
4778597	0.0	0.0	0.0	24.0	24.0	31.0	0.0	0.0	0.0
4778598	0.0	0.0	0.0	24.0	24.0	31.0	0.0	0.0	0.0
4778599	0.0	0.0	0.0	24.0	24.0	31.0	0.0	0.0	0.0
4778600	0.0	0.0	0.0	26.0	24.0	31.0	0.0	0.0	0.0
4778601	0.0	0.0	0.0	28.0	24.0	31.0	0.0	0.0	0.0
4778602	0.0	0.0	0.0	28.0	24.0	31.0	0.0	0.0	0.0
4778603	0.0	0.0	0.0	28.0	24.0	31.0	0.0	0.0	0.0
4778604	0.0	0.0	0.0	30.0	24.0	31.0	0.0	0.0	0.0
4778605	0.0	0.0	0.0	30.0	24.0	31.0	0.0	0.0	0.0
4778606	0.0	0.0	0.0	34.0	24.0	31.0	0.0	0.0	0.0
4778607	0.0	0.0	0.0	34.0	26.0	31.0	0.0	0.0	0.0
4778608	0.0	0.0	0.0	34.0	26.0	31.0	0.0	0.0	0.0
4778609	0.0	0.0	0.0	34.0	26.0	31.0	0.0	0.0	0.0
4778610	0.0	0.0	0.0	34.0	28.0	31.0	0.0	0.0	0.0
4778611	0.0	0.0	0.0	34.0	28.0	31.0	0.0	0.0	0.0
4778612	0.0	0.0	0.0	36.0	30.0	33.0	0.0	0.0	0.0
4778613	0.0	0.0	0.0	36.0	30.0	35.0	0.0	0.0	0.0
4778614	0.0	0.0	0.0	36.0	30.0	35.0	0.0	0.0	0.0
4778615	0.0	0.0	0.0	36.0	30.0	35.0	0.0	0.0	0.0
4778616	0.0	0.0	0.0	40.0	30.0	35.0	0.0	0.0	0.0
4778617	0.0	0.0	0.0	40.0	30.0	35.0	0.0	0.0	0.0
4778618	0.0	0.0	0.0	40.0	30.0	33.0	0.0	0.0	0.0
4778619	0.0	0.0	0.0	40.0	30.0	33.0	0.0	0.0	0.0
4778620	0.0	0.0	0.0	40.0	30.0	33.0	0.0	0.0	0.0
4778621	0.0	0.0	0.0	38.0	28.0	29.0	0.0	0.0	0.0
4778622	0.0	0.0	0.0	38.0	28.0	29.0	0.0	0.0	0.0
4778623	0.0	0.0	0.0	38.0	28.0	29.0	0.0	0.0	0.0
4778624	0.0	0.0	0.0	38.0	28.0	29.0	0.0	0.0	0.0
4778625	0.0	0.0	0.0	38.0	28.0	29.0	0.0	0.0	0.0
4778626	0.0	0.0	0.0	38.0	28.0	29.0	0.0	0.0	0.0
4778627	0.0	0.0	0.0	38.0	28.0	29.0	0.0	0.0	0.0
4778628	0.0	0.0	0.0	38.0	28.0	30.0	0.0	0.0	0.0
4778629	0.0	0.0	0.0	38.0	28.0	30.0	0.0	0.0	0.0
4778630	0.0	0.0	0.0	38.0	28.0	30.0	0.0	0.0	0.0
4778631	0.0	0.0	0.0	38.0	28.0	30.0	0.0	0.0	0.0
4778632	0.0	0.0	0.0	38.0	28.0	30.0	0.0	0.0	0.0
4778633	0.0	0.0	0.0	38.0	28.0	30.0	0.0	0.0	0.0
4778634	0.0	0.0	0.0	38.0	28.0	30.0	0.0	0.0	0.0
4778635	0.0	0.0	0.0	38.0	28.0	30.0	0.0	0.0	0.0
4778636	0.0	0.0	0.0	38.0	28.0	30.0	0.0	0.0	0.0
4778637	0.0	0.0	0.0	38.0	28.0	28.0	0.0	0.0	0.0
4778638	0.0	0.0	0.0	38.0	28.0	28.0	0.0	0.0	0.0
4778639	0.0	0.0	0.0	38.0	28.0	28.0	0.0	0.0	0.0
4778640	0.0	0.0	0.0	40.0	30.0	24.0	0.0	0.0	0.0
4778641	0.0	0.0	0.0	38.0	30.0	24.0	0.0	0.0	0.0
4778642	0.0	0.0	0.0	38.0	30.0	24.0	0.0	0.0	0.0
4778643	0.0	0.0	0.0	38.0	30.0	24.0	0.0	0.0	0.0
4778644	0.0	0.0	0.0	38.0	30.0	24.0	0.0	0.0	0.0
4778645	0.0	0.0	0.0	38.0	28.0	24.0	0.0	0.0	0.0
4778646	0.0	0.0	0.0	38.0	28.0	24.0	0.0	0.0	0.0
4778647	0.0	0.0	0.0	38.0	28.0	24.0	0.0	0.0	0.0
4778648	0.0	0.0	0.0	38.0	28.0	24.0	0.0	0.0	0.0
4778649	0.0	0.0	0.0	38.0	28.0	24.0	0.0	0.0	0.0
4778650	0.0	0.0	0.0	38.0	28.0	24.0	0.0	0.0	0.0
4778651	0.0	0.0	0.0	38.0	28.0	24.0	0.0	0.0	0.0
4778652	0.0	0.0	0.0	38.0	28.0	24.0	0.0	0.0	0.0
4778653	0.0	0.0	0.0	38.0	28.0	24.0	0.0	0.0	0.0
4778654	0.0	0.0	0.0	38.0	28.0	24.0	0.0	0.0	0.0
4778655	0.0	0.0	0.0	38.0	28.0	24.0	0.0	0.0	0.0
4778656	0.0	0.0	0.0	36.0	28.0	24.0	0.0	0.0	0.0
4778657	0.0	0.0	0.0	36.0	28.0	24.0	0.0	0.0	0.0
4778658	0.0	0.0	0.0	36.0	28.0	24.0	0.0	0.0	0.0
4778659	0.0	0.0	0.0	36.0	28.0	24.0	0.0	0.0	0.0
4778660	0.0	0.0	0.0	36.0	28.0	24.0	0.0	0.0	0.0
4778661	0.0	0.0	0.0	36.0	28.0	24.0	0.0	0.0	0.0
4778662	0.0	0.0	0.0	36.0	28.0	26.0	0.0	0.0	0.0
4778663	0.0	0.0	0.0	36.0	28.0	26.0	0.0	0.0	0.0
4778664	0.0	0.0	0.0	36.0	28.0	26.0	0.0	0.0	0.0
4778665	0.0	0.0	0.0	36.0	28.0	26.0	0.0	0.0	0.0
4778666	0.0	0.0	0.0	36.0	28.0	26.0	0.0	0.0	0.0
4778667	0.0	0.0	0.0	36.0	28.0	26.0	0.0	0.0	0.0
4778668	0.0	0.0	0.0	36.0	28.0	26.0	0.0	0.0	0.0
4778669	0.0	0.0	0.0	36.0	28.0	26.0	0.0	0.0	0.0
4778670	0.0	0.0	0.0	36.0	28.0	26.0	0.0	0.0	0.0
4778671	0.0	0.0	0.0	34.0	28.0	26.0	0.0	0.0	0.0
4778672	0.0	0.0	0.0	34.0	27.0	26.0	0.0	0.0	0.0
4778673	0.0	0.0	0.0	34.0	27.0	26.0	0.0	0.0	0.0
4778674	0.0	0.0	0.0	34.0	25.0	26.0	0.0	0.0	0.0
4778675	0.0	0.0	0.0	34.0	25.0	26.0	0.0	0.0	0.0
4778676	0.0	0.0	0.0	34.0	25.0	30.0	0.0	0.0	0.0
4778677	0.0	0.0	0.0	34.0	25.0	30.0	0.0	0.0	0.0
4778678	0.0	0.0	0.0	34.0	23.0	28.0	0.0	0.0	0.0
4778679	0.0	0.0	0.0	34.0	21.0	28.0	0.0	0.0	0.0
4778680	0.0	0.0	0.0	34.0	17.0	26.0	0.0	0.0	0.0
4778681	0.0	0.0	0.0	34.0	15.0	22.0	0.0	0.0	0.0
4778682	0.0	0.0	0.0	30.0	15.0	20.0	0.0	0.0	0.0
4778683	0.0	0.0	0.0	14.0	7.0	20.0	0.0	0.0	0.0
4778684	0.0	0.0	0.0	14.0	0.0	18.0	0.0	0.0	0.0
4778685	0.0	0.0	0.0	14.0	0.0	20.0	0.0	0.0	0.0
4778686	0.0	0.0	0.0	14.0	0.0	20.0	0.0	0.0	0.0
4778687	0.0	0.0	0.0	14.0	0.0	20.0	0.0	0.0	0.0
4778688	0.0	0.0	0.0	12.0	0.0	20.0	0.0	0.0	0.0
4778689	0.0	0.0	0.0	12.0	0.0	20.0	0.0	0.0	0.0
4778690	0.0	0.0	0.0	12.0	0.0	20.0	0.0	0.0	0.0
4778691	0.0	0.0	0.0	12.0	0.0	22.0	0.0	0.0	0.0
4778692	0.0	0.0	0.0	12.0	0.0	20.0	0.0	0.0	0.0
4778693	0.0	0.0	0.0	12.0	0.0	20.0	0.0	0.0	0.0
4778694	0.0	0.0	0.0	12.0	0.0	24.0	0.0	0.0	0.0
4778695	0.0	0.0	0.0	12.0	0.0	28.0	0.0	0.0	0.0
4778696	0.0	0.0	0.0	10.0	2.0	28.0	0.0	0.0	0.0
4778697	0.0	0.0	0.0	12.0	2.0	28.0	0.0	0.0	0.0
4778698	0.0	0.0	0.0	12.0	2.0	28.0	0.0	0.0	0.0
4778699	0.0	0.0	0.0	12.0	2.0	28.0	0.0	0.0	0.0
4778700	0.0	0.0	0.0	14.0	2.0	28.0	0.0	0.0	0.0
4778701	0.0	0.0	0.0	14.0	2.0	28.0	0.0	0.0	0.0
4778702	0.0	0.0	0.0	14.0	2.0	28.0	0.0	0.0	0.0
4778703	0.0	0.0	0.0	14.0	2.0	28.0	0.0	0.0	0.0
4778704	0.0	0.0	0.0	16.0	2.0	28.0	0.0	0.0	0.0
4778705	0.0	0.0	0.0	16.0	2.0	28.0	0.0	0.0	0.0
4778706	0.0	0.0	0.0	16.0	2.0	28.0	0.0	0.0	0.0
4778707	0.0	0.0	0.0	16.0	2.0	28.0	0.0	0.0	0.0
4778708	0.0	0.0	0.0	16.0	2.0	28.0	0.0	0.0	0.0
4778709	0.0	0.0	0.0	16.0	2.0	28.0	0.0	0.0	0.0
4778710	0.0	0.0	0.0	16.0	2.0	28.0	0.0	0.0	0.0
4778711	0.0	0.0	0.0	16.0	2.0	28.0	0.0	0.0	0.0
4778712	0.0	0.0	0.0	16.0	2.0	28.0	0.0	0.0	0.0
4778713	0.0	0.0	0.0	16.0	2.0	27.0	0.0	0.0	0.0
4778714	0.0	0.0	0.0	16.0	2.0	27.0	0.0	0.0	0.0
4778715	0.0	0.0	0.0	16.0	2.0	27.0	0.0	0.0	0.0
4778716	0.0	0.0	0.0	16.0	2.0	27.0	0.0	0.0	0.0
4778717	0.0	0.0	0.0	20.0	2.0	27.0	0.0	0.0	0.0
4778718	0.0	0.0	0.0	20.0	2.0	27.0	0.0	0.0	0.0
4778719	0.0	0.0	0.0	20.0	2.0	27.0	0.0	0.0	0.0
4778720	0.0	0.0	0.0	20.0	2.0	27.0	0.0	0.0	0.0
4778721	0.0	0.0	0.0	10.0	2.0	27.0	0.0	0.0	0.0
4778722	0.0	0.0	0.0	10.0	2.0	27.0	0.0	0.0	0.0
4778723	0.0	0.0	0.0	10.0	2.0	27.0	0.0	0.0	0.0
4778724	0.0	0.0	0.0	10.0	2.0	27.0	0.0	0.0	0.0
4778725	0.0	0.0	0.0	10.0	2.0	27.0	0.0	0.0	0.0
4778726	0.0	0.0	0.0	10.0	2.0	27.0	0.0	0.0	0.0
4778727	0.0	0.0	0.0	10.0	2.0	27.0	0.0	0.0	0.0
4778728	0.0	0.0	0.0	10.0	2.0	27.0	0.0	0.0	0.0
4778729	0.0	0.0	0.0	10.0	2.0	27.0	0.0	0.0	0.0
4778730	0.0	0.0	0.0	10.0	2.0	27.0	0.0	0.0	0.0
4778731	0.0	0.0	0.0	10.0	2.0	27.0	0.0	0.0	0.0
4778732	0.0	0.0	0.0	10.0	2.0	27.0	0.0	0.0	0.0
4778733	0.0	0.0	0.0	10.0	2.0	27.0	0.0	0.0	0.0
4778734	0.0	0.0	0.0	10.0	2.0	27.0	0.0	0.0	0.0
4778735	0.0	0.0	0.0	10.0	2.0	27.0	0.0	0.0	0.0
4778736	0.0	0.0	0.0	10.0	2.0	27.0	0.0	0.0	0.0
4778737	0.0	0.0	0.0	10.0	2.0	27.0	0.0	0.0	0.0
4778738	0.0	0.0	0.0	10.0	2.0	27.0	0.0	0.0	0.0
4778739	0.0	0.0	0.0	10.0	2.0	27.0	0.0	0.0	0.0
4778740	0.0	0.0	0.0	10.0	2.0	27.0	0.0	0.0	0.0
4778741	0.0	0.0	0.0	10.0	2.0	27.0	0.0	0.0	0.0
4778742	0.0	0.0	0.0	10.0	2.0	27.0	0.0	0.0	0.0
4778743	0.0	0.0	0.0	10.0	2.0	27.0	0.0	0.0	0.0
4778744	0.0	0.0	0.0	10.0	2.0	27.0	0.0	0.0	0.0
4778745	0.0	0.0	0.0	10.0	2.0	27.0	0.0	0.0	0.0
4778746	0.0	0.0	0.0	10.0	2.0	27.0	0.0	0.0	0.0
4778747	0.0	0.0	0.0	10.0	2.0	27.0	0.0	0.0	0.0
4778748	0.0	0.0	0.0	10.0	2.0	27.0	0.0	0.0	0.0
4778749	0.0	0.0	0.0	10.0	2.0	27.0	0.0	0.0	0.0
4778750	0.0	0.0	0.0	10.0	2.0	27.0	0.0	0.0	0.0
4778751	0.0	0.0	0.0	10.0	2.0	29.0	0.0	0.0	0.0
4778752	0.0	0.0	0.0	10.0	2.0	29.0	0.0	0.0	0.0
4778753	0.0	0.0	0.0	10.0	2.0	29.0	0.0	0.0	0.0
4778754	0.0	0.0	0.0	10.0	2.0	25.0	0.0	0.0	0.0
4778755	0.0	0.0	0.0	10.0	2.0	25.0	0.0	0.0	0.0
4778756	0.0	0.0	0.0	10.0	2.0	25.0	0.0	0.0	0.0
4778757	0.0	0.0	0.0	10.0	2.0	25.0	0.0	0.0	0.0
4778758	0.0	0.0	0.0	10.0	2.0	25.0	0.0	0.0	0.0
4778759	0.0	0.0	0.0	10.0	2.0	25.0	0.0	0.0	0.0
4778760	0.0	0.0	0.0	10.0	2.0	25.0	0.0	0.0	0.0
4778761	0.0	0.0	0.0	10.0	2.0	25.0	0.0	0.0	0.0
4778762	0.0	0.0	0.0	10.0	2.0	25.0	0.0	0.0	0.0
4778763	0.0	0.0	0.0	10.0	2.0	25.0	0.0	0.0	0.0
4778764	0.0	0.0	0.0	10.0	2.0	25.0	0.0	0.0	0.0
4778765	0.0	0.0	0.0	12.0	2.0	25.0	0.0	0.0	0.0
4778766	0.0	0.0	0.0	12.0	2.0	27.0	0.0	0.0	0.0
4778767	0.0	0.0	0.0	12.0	2.0	27.0	0.0	0.0	0.0
4778768	0.0	0.0	0.0	12.0	2.0	27.0	0.0	0.0	0.0
4778769	0.0	0.0	0.0	12.0	2.0	27.0	0.0	0.0	0.0
4778770	0.0	0.0	0.0	12.0	2.0	27.0	0.0	0.0	0.0
4778771	0.0	0.0	0.0	12.0	2.0	27.0	0.0	0.0	0.0
4778772	0.0	0.0	0.0	12.0	2.0	27.0	0.0	0.0	0.0
4778773	0.0	0.0	0.0	12.0	2.0	27.0	0.0	0.0	0.0
4778774	0.0	0.0	0.0	12.0	2.0	27.0	0.0	0.0	0.0
4778775	0.0	0.0	0.0	12.0	2.0	27.0	0.0	0.0	0.0
4778776	0.0	0.0	0.0	12.0	2.0	27.0	0.0	0.0	0.0
4778777	0.0	0.0	0.0	12.0	2.0	27.0	0.0	0.0	0.0
4778778	0.0	0.0	0.0	12.0	2.0	26.0	0.0	0.0	0.0
4778779	0.0	0.0	0.0	12.0	2.0	26.0	0.0	0.0	0.0
4778780	0.0	0.0	0.0	12.0	2.0	26.0	0.0	0.0	0.0
4778781	0.0	0.0	0.0	12.0	2.0	26.0	0.0	0.0	0.0
4778782	0.0	0.0	0.0	12.0	2.0	26.0	0.0	0.0	0.0
4778783	0.0	0.0	0.0	12.0	2.0	26.0	0.0	0.0	0.0
4778784	0.0	0.0	0.0	12.0	2.0	26.0	0.0	0.0	0.0
4778785	0.0	0.0	0.0	12.0	2.0	26.0	0.0	0.0	0.0
4778786	0.0	0.0	0.0	10.0	2.0	26.0	0.0	0.0	0.0
4778787	0.0	0.0	0.0	10.0	2.0	24.0	0.0	0.0	0.0
4778788	0.0	0.0	0.0	10.0	2.0	24.0	0.0	0.0	0.0
4778789	0.0	0.0	0.0	10.0	2.0	24.0	0.0	0.0	0.0
4778790	0.0	0.0	0.0	2.0	0.0	8.0	0.0	0.0	0.0
4778791	0.0	0.0	0.0	2.0	0.0	4.0	0.0	0.0	0.0
4778792	0.0	0.0	0.0	2.0	0.0	4.0	0.0	0.0	0.0
4778793	0.0	0.0	0.0	2.0	0.0	4.0	0.0	0.0	0.0
4778794	0.0	0.0	0.0	2.0	0.0	4.0	0.0	0.0	0.0
4778795	0.0	0.0	0.0	2.0	0.0	4.0	0.0	0.0	0.0
4778796	0.0	0.0	0.0	2.0	0.0	4.0	0.0	0.0	0.0
4778797	0.0	0.0	0.0	2.0	0.0	4.0	0.0	0.0	0.0
4778798	0.0	0.0	0.0	2.0	0.0	4.0	0.0	0.0	0.0
4778799	0.0	0.0	0.0	2.0	0.0	4.0	0.0	0.0	0.0
4778800	0.0	0.0	0.0	2.0	0.0	4.0	0.0	0.0	0.0
4778801	0.0	0.0	0.0	2.0	0.0	4.0	0.0	0.0	0.0
4778802	0.0	0.0	0.0	2.0	0.0	4.0	0.0	0.0	0.0
4778803	0.0	0.0	0.0	2.0	0.0	4.0	0.0	0.0	0.0
4778804	0.0	0.0	0.0	2.0	0.0	4.0	0.0	0.0	0.0
4778805	0.0	0.0	0.0	2.0	0.0	4.0	0.0	0.0	0.0
4778806	0.0	0.0	0.0	2.0	0.0	4.0	0.0	0.0	0.0
4778807	0.0	0.0	0.0	2.0	0.0	4.0	0.0	0.0	0.0
4778808	0.0	0.0	0.0	2.0	0.0	4.0	0.0	0.0	0.0
4778809	0.0	0.0	0.0	2.0	0.0	4.0	0.0	0.0	0.0
4778810	0.0	0.0	0.0	2.0	0.0	4.0	0.0	0.0	0.0
4778811	0.0	0.0	0.0	2.0	0.0	4.0	0.0	0.0	0.0
4778812	0.0	0.0	0.0	2.0	0.0	4.0	0.0	0.0	0.0
4778813	0.0	0.0	0.0	2.0	0.0	4.0	0.0	0.0	0.0
4778814	0.0	0.0	0.0	2.0	0.0	4.0	0.0	0.0	0.0
4778815	0.0	0.0	0.0	2.0	0.0	4.0	0.0	0.0	0.0
4778816	0.0	0.0	0.0	2.0	0.0	4.0	0.0	0.0	0.0
4778817	0.0	0.0	0.0	2.0	0.0	4.0	0.0	0.0	0.0
4778818	0.0	0.0	0.0	2.0	0.0	4.0	0.0	0.0	0.0
4778819	0.0	0.0	0.0	2.0	0.0	4.0	0.0	0.0	0.0
4778820	0.0	0.0	0.0	2.0	0.0	4.0	0.0	0.0	0.0
4778821	0.0	0.0	0.0	2.0	0.0	4.0	0.0	0.0	0.0
4778822	0.0	0.0	0.0	2.0	0.0	4.0	0.0	0.0	0.0
4778823	0.0	0.0	0.0	2.0	0.0	4.0	0.0	0.0	0.0
4778824	0.0	0.0	0.0	2.0	0.0	4.0	0.0	0.0	0.0
4778825	0.0	0.0	0.0	2.0	0.0	4.0	0.0	0.0	0.0
4778826	0.0	0.0	0.0	2.0	0.0	4.0	0.0	0.0	0.0
4778827	0.0	0.0	0.0	2.0	0.0	4.0	0.0	0.0	0.0
4778828	0.0	0.0	0.0	2.0	0.0	4.0	0.0	0.0	0.0
4778829	0.0	0.0	0.0	2.0	0.0	4.0	0.0	0.0	0.0
4778830	0.0	0.0	0.0	2.0	0.0	4.0	0.0	0.0	0.0
4778831	0.0	0.0	0.0	2.0	0.0	4.0	0.0	0.0	0.0
4778832	0.0	0.0	0.0	2.0	0.0	4.0	0.0	0.0	0.0
4778833	0.0	0.0	0.0	2.0	0.0	4.0	0.0	0.0	0.0
4778834	0.0	0.0	0.0	2.0	0.0	4.0	0.0	0.0	0.0
4778835	0.0	0.0	0.0	2.0	0.0	4.0	0.0	0.0	0.0
4778836	0.0	0.0	0.0	2.0	0.0	4.0	0.0	0.0	0.0
4778837	0.0	0.0	0.0	2.0	0.0	4.0	0.0	0.0	0.0
4778838	0.0	0.0	0.0	2.0	0.0	4.0	0.0	0.0	0.0
4778839	0.0	0.0	0.0	2.0	0.0	4.0	0.0	0.0	0.0
4778840	0.0	0.0	0.0	2.0	0.0	4.0	0.0	0.0	0.0
4778841	0.0	0.0	0.0	2.0	0.0	4.0	0.0	0.0	0.0
4778842	0.0	0.0	0.0	2.0	0.0	4.0	0.0	0.0	0.0
4778843	0.0	0.0	0.0	2.0	0.0	4.0	0.0	0.0	0.0
4778844	0.0	0.0	0.0	2.0	0.0	4.0	0.0	0.0	0.0
4778845	0.0	0.0	0.0	2.0	0.0	4.0	0.0	0.0	0.0
4778846	0.0	0.0	0.0	2.0	0.0	4.0	0.0	0.0	0.0
4778847	0.0	0.0	0.0	2.0	0.0	4.0	0.0	0.0	0.0
4778848	0.0	0.0	0.0	2.0	0.0	4.0	0.0	0.0	0.0
4778849	0.0	0.0	0.0	2.0	0.0	4.0	0.0	0.0	0.0
4778850	0.0	0.0	0.0	2.0	0.0	4.0	0.0	0.0	0.0
4778851	0.0	0.0	0.0	2.0	0.0	4.0	0.0	0.0	0.0
4778852	0.0	0.0	0.0	2.0	0.0	4.0	0.0	0.0	0.0
4778853	0.0	0.0	0.0	0.0	0.0	2.0	0.0	0.0	0.0
4778854	0.0	0.0	0.0	0.0	0.0	2.0	0.0	0.0	0.0
4778855	0.0	0.0	0.0	0.0	0.0	2.0	0.0	0.0	0.0
4778856	0.0	0.0	0.0	0.0	2.0	2.0	0.0	0.0	0.0
4778857	0.0	0.0	0.0	0.0	2.0	2.0	0.0	0.0	0.0
4778858	0.0	0.0	0.0	0.0	2.0	2.0	0.0	0.0	0.0
4778859	0.0	0.0	0.0	0.0	2.0	2.0	0.0	0.0	0.0
4778860	0.0	0.0	0.0	0.0	2.0	2.0	0.0	0.0	0.0
4778861	0.0	0.0	0.0	0.0	2.0	2.0	0.0	0.0	0.0
4778862	0.0	0.0	0.0	0.0	2.0	2.0	0.0	0.0	0.0
4778863	0.0	0.0	0.0	0.0	2.0	2.0	0.0	0.0	0.0
4778864	0.0	0.0	0.0	0.0	4.0	2.0	0.0	0.0	0.0
4778865	0.0	0.0	0.0	0.0	4.0	2.0	0.0	0.0	0.0
4778866	0.0	0.0	0.0	0.0	4.0	2.0	0.0	0.0	0.0
4778867	0.0	0.0	0.0	0.0	4.0	2.0	0.0	0.0	0.0
4778868	0.0	0.0	0.0	0.0	4.0	2.0	0.0	0.0	0.0
4778869	0.0	0.0	0.0	0.0	4.0	2.0	0.0	0.0	0.0
4778870	0.0	0.0	0.0	0.0	4.0	2.0	0.0	0.0	0.0
4778871	0.0	0.0	0.0	0.0	4.0	2.0	0.0	0.0	0.0
4778872	0.0	0.0	0.0	0.0	4.0	2.0	0.0	0.0	0.0
4778873	0.0	0.0	0.0	0.0	4.0	2.0	0.0	0.0	0.0
4778874	0.0	0.0	0.0	0.0	4.0	2.0	0.0	0.0	0.0
4778875	0.0	0.0	0.0	0.0	4.0	0.0	0.0	0.0	0.0
4778876	0.0	0.0	0.0	0.0	4.0	0.0	0.0	0.0	0.0
4778877	0.0	0.0	0.0	0.0	4.0	0.0	0.0	0.0	0.0
4778878	0.0	0.0	0.0	0.0	4.0	0.0	0.0	0.0	0.0
4778879	0.0	0.0	0.0	0.0	4.0	0.0	0.0	0.0	0.0
4778880	0.0	0.0	0.0	0.0	4.0	0.0	0.0	0.0	0.0
4778881	0.0	0.0	0.0	0.0	4.0	0.0	0.0	0.0	0.0
4778882	0.0	0.0	0.0	0.0	4.0	0.0	0.0	0.0	0.0
4778883	0.0	0.0	0.0	0.0	4.0	0.0	0.0	0.0	0.0
4778884	0.0	0.0	0.0	0.0	4.0	0.0	0.0	0.0	0.0
4778885	0.0	0.0	0.0	0.0	4.0	0.0	0.0	0.0	0.0
4778886	0.0	0.0	0.0	0.0	4.0	0.0	0.0	0.0	0.0
4778887	0.0	0.0	0.0	0.0	4.0	0.0	0.0	0.0	0.0
4778888	0.0	0.0	0.0	0.0	4.0	0.0	0.0	0.0	0.0
4778889	0.0	0.0	0.0	0.0	4.0	0.0	0.0	0.0	0.0
4778890	0.0	0.0	0.0	0.0	4.0	0.0	0.0	0.0	0.0
4778891	0.0	0.0	0.0	0.0	4.0	0.0	0.0	0.0	0.0
4778892	0.0	0.0	0.0	0.0	4.0	0.0	0.0	0.0	0.0
4778893	0.0	0.0	0.0	0.0	4.0	0.0	0.0	0.0	0.0
4778894	0.0	0.0	0.0	0.0	4.0	0.0	0.0	0.0	0.0
4778895	0.0	0.0	0.0	0.0	4.0	0.0	0.0	0.0	0.0
4778896	0.0	0.0	0.0	0.0	4.0	0.0	0.0	0.0	0.0
4778897	0.0	0.0	0.0	0.0	4.0	0.0	0.0	0.0	0.0
4778898	0.0	0.0	0.0	0.0	4.0	0.0	0.0	0.0	0.0
4778899	0.0	0.0	0.0	0.0	4.0	0.0	0.0	0.0	0.0
4778900	0.0	0.0	0.0	0.0	4.0	0.0	0.0	0.0	0.0
4778901	0.0	0.0	0.0	0.0	4.0	0.0	0.0	0.0	0.0
4778902	0.0	0.0	0.0	0.0	4.0	0.0	0.0	0.0	0.0
4778903	0.0	0.0	0.0	0.0	4.0	0.0	0.0	0.0	0.0
4778904	0.0	0.0	0.0	0.0	4.0	0.0	0.0	0.0	0.0
4778905	0.0	0.0	0.0	0.0	4.0	0.0	0.0	0.0	0.0
4778906	0.0	0.0	0.0	0.0	4.0	0.0	0.0	0.0	0.0
4778907	0.0	0.0	0.0	2.0	4.0	0.0	0.0	0.0	0.0
4778908	0.0	0.0	0.0	2.0	4.0	0.0	0.0	0.0	0.0
4778909	0.0	0.0	0.0	4.0	4.0	2.0	0.0	0.0	0.0
4778910	0.0	0.0	0.0	4.0	4.0	2.0	0.0	0.0	0.0
4778911	0.0	0.0	0.0	4.0	4.0	2.0	0.0	0.0	0.0
4778912	0.0	0.0	0.0	4.0	4.0	2.0	0.0	0.0	0.0
4778913	0.0	0.0	0.0	4.0	4.0	2.0	0.0	0.0	0.0
4778914	0.0	0.0	0.0	4.0	4.0	2.0	0.0	0.0	0.0
4778915	0.0	0.0	0.0	4.0	4.0	2.0	0.0	0.0	0.0
4778916	0.0	0.0	0.0	4.0	4.0	2.0	0.0	0.0	0.0
4778917	0.0	0.0	0.0	4.0	4.0	2.0	0.0	0.0	0.0
4778918	0.0	0.0	0.0	4.0	4.0	2.0	0.0	0.0	0.0
4778919	0.0	0.0	0.0	4.0	4.0	2.0	0.0	0.0	0.0
4778920	0.0	0.0	0.0	4.0	4.0	2.0	0.0	0.0	0.0
4778921	0.0	0.0	0.0	4.0	4.0	2.0	0.0	0.0	0.0
4778922	0.0	0.0	0.0	4.0	4.0	2.0	0.0	0.0	0.0
4778923	0.0	0.0	0.0	4.0	4.0	2.0	0.0	0.0	0.0
4778924	0.0	0.0	0.0	4.0	4.0	2.0	0.0	0.0	0.0
4778925	0.0	0.0	0.0	4.0	4.0	2.0	0.0	0.0	0.0
4778926	0.0	0.0	0.0	4.0	4.0	2.0	0.0	0.0	0.0
4778927	0.0	0.0	0.0	4.0	4.0	2.0	0.0	0.0	0.0
4778928	0.0	0.0	0.0	4.0	4.0	2.0	0.0	0.0	0.0
4778929	0.0	0.0	0.0	4.0	4.0	2.0	0.0	0.0	0.0
4778930	0.0	0.0	0.0	4.0	4.0	2.0	0.0	0.0	0.0
4778931	0.0	0.0	0.0	4.0	4.0	2.0	0.0	0.0	0.0
4778932	0.0	0.0	0.0	4.0	4.0	2.0	0.0	0.0	0.0
4778933	0.0	0.0	0.0	4.0	4.0	2.0	0.0	0.0	0.0
4778934	0.0	0.0	0.0	4.0	4.0	4.0	0.0	0.0	0.0
4778935	0.0	0.0	0.0	4.0	4.0	4.0	0.0	0.0	0.0
4778936	0.0	0.0	0.0	4.0	4.0	4.0	0.0	0.0	0.0
4778937	0.0	0.0	0.0	4.0	4.0	4.0	0.0	0.0	0.0
4778938	0.0	0.0	0.0	4.0	4.0	4.0	0.0	0.0	0.0
4778939	0.0	0.0	0.0	4.0	4.0	4.0	0.0	0.0	0.0
4778940	0.0	0.0	0.0	4.0	4.0	4.0	0.0	0.0	0.0
4778941	0.0	0.0	0.0	4.0	4.0	4.0	0.0	0.0	0.0
4778942	0.0	0.0	0.0	4.0	4.0	4.0	0.0	0.0	0.0
4778943	0.0	0.0	0.0	4.0	4.0	4.0	0.0	0.0	0.0
4778944	0.0	0.0	0.0	4.0	4.0	4.0	0.0	0.0	0.0
4778945	0.0	0.0	0.0	4.0	4.0	4.0	0.0	0.0	0.0
4778946	0.0	0.0	0.0	4.0	4.0	4.0	0.0	0.0	0.0
4778947	0.0	0.0	0.0	4.0	4.0	4.0	0.0	0.0	0.0
4778948	0.0	0.0	0.0	4.0	4.0	4.0	0.0	0.0	0.0
4778949	0.0	0.0	0.0	4.0	4.0	4.0	0.0	0.0	0.0
4778950	0.0	0.0	0.0	4.0	4.0	4.0	0.0	0.0	0.0
4778951	0.0	0.0	0.0	4.0	4.0	4.0	0.0	0.0	0.0
4778952	0.0	0.0	0.0	4.0	4.0	4.0	0.0	0.0	0.0
4778953	0.0	0.0	0.0	4.0	4.0	4.0	0.0	0.0	0.0
4778954	0.0	0.0	0.0	4.0	4.0	4.0	0.0	0.0	0.0
4778955	0.0	0.0	0.0	4.0	4.0	4.0	0.0	0.0	0.0
4778956	0.0	0.0	0.0	4.0	4.0	4.0	0.0	0.0	0.0
4778957	0.0	0.0	0.0	4.0	2.0	4.0	0.0	0.0	0.0
4778958	0.0	0.0	0.0	4.0	2.0	4.0	0.0	0.0	0.0
4778959	0.0	0.0	0.0	4.0	2.0	4.0	0.0	0.0	0.0
4778960	0.0	0.0	0.0	4.0	2.0	4.0	0.0	0.0	0.0
4778961	0.0	0.0	0.0	4.0	2.0	4.0	0.0	0.0	0.0
4778962	0.0	0.0	0.0	4.0	2.0	4.0	0.0	0.0	0.0
4778963	0.0	0.0	0.0	4.0	2.0	4.0	0.0	0.0	0.0
4778964	0.0	0.0	0.0	4.0	2.0	4.0	0.0	0.0	0.0
4778965	0.0	0.0	0.0	4.0	2.0	4.0	0.0	0.0	0.0
4778966	0.0	0.0	0.0	4.0	0.0	4.0	0.0	0.0	0.0
4778967	0.0	0.0	0.0	4.0	0.0	4.0	0.0	0.0	0.0
4778968	0.0	0.0	0.0	4.0	0.0	4.0	0.0	0.0	0.0
4778969	0.0	0.0	0.0	4.0	0.0	4.0	0.0	0.0	0.0
4778970	0.0	0.0	0.0	4.0	0.0	4.0	0.0	0.0	0.0
4778971	0.0	0.0	0.0	4.0	0.0	4.0	0.0	0.0	0.0
4778972	0.0	0.0	0.0	4.0	0.0	4.0	0.0	0.0	0.0
4778973	0.0	0.0	0.0	4.0	0.0	4.0	0.0	0.0	0.0
4778974	0.0	0.0	0.0	4.0	0.0	4.0	0.0	0.0	0.0
4778975	0.0	0.0	0.0	4.0	0.0	4.0	0.0	0.0	0.0
4778976	0.0	0.0	0.0	4.0	0.0	4.0	0.0	0.0	0.0
4778977	0.0	0.0	0.0	4.0	0.0	4.0	0.0	0.0	0.0
4778978	0.0	0.0	0.0	4.0	0.0	4.0	0.0	0.0	0.0
4778979	0.0	0.0	0.0	4.0	0.0	4.0	0.0	0.0	0.0
4778980	0.0	0.0	0.0	4.0	0.0	4.0	0.0	0.0	0.0
4778981	0.0	0.0	0.0	4.0	0.0	4.0	0.0	0.0	0.0
4778982	0.0	0.0	0.0	4.0	0.0	4.0	0.0	0.0	0.0
4778983	0.0	0.0	0.0	4.0	0.0	4.0	0.0	0.0	0.0
4778984	0.0	0.0	0.0	4.0	0.0	4.0	0.0	0.0	0.0
4778985	0.0	0.0	0.0	4.0	0.0	4.0	0.0	0.0	0.0
4778986	0.0	0.0	0.0	4.0	0.0	4.0	0.0	0.0	0.0
4778987	0.0	0.0	0.0	4.0	0.0	4.0	0.0	0.0	0.0
4778988	0.0	0.0	0.0	4.0	0.0	4.0	0.0	0.0	0.0
4778989	0.0	0.0	0.0	4.0	0.0	4.0	0.0	0.0	0.0
4778990	0.0	0.0	0.0	6.0	0.0	4.0	0.0	0.0	0.0
4778991	0.0	0.0	0.0	6.0	0.0	4.0	0.0	0.0	0.0
4778992	0.0	0.0	0.0	6.0	0.0	4.0	0.0	0.0	0.0
4778993	0.0	0.0	0.0	6.0	0.0	6.0	0.0	0.0	0.0
4778994	0.0	0.0	0.0	6.0	0.0	6.0	0.0	0.0	0.0
4778995	0.0	0.0	0.0	6.0	0.0	6.0	0.0	0.0	0.0
4778996	0.0	0.0	0.0	6.0	0.0	6.0	0.0	0.0	0.0
4778997	0.0	0.0	0.0	6.0	0.0	6.0	0.0	0.0	0.0
4778998	0.0	0.0	0.0	6.0	0.0	6.0	0.0	0.0	0.0
4778999	0.0	0.0	0.0	6.0	0.0	6.0	0.0	0.0	0.0
4779000	0.0	0.0	0.0	6.0	0.0	6.0	0.0	0.0	0.0
4779001	0.0	0.0	0.0	6.0	0.0	6.0	0.0	0.0	0.0
4779002	0.0	0.0	0.0	6.0	0.0	6.0	0.0	0.0	0.0
4779003	0.0	0.0	0.0	6.0	0.0	6.0	0.0	0.0	0.0
4779004	0.0	0.0	0.0	6.0	0.0	6.0	0.0	0.0	0.0
4779005	0.0	0.0	0.0	4.0	0.0	4.0	0.0	0.0	0.0
4779006	0.0	0.0	0.0	4.0	0.0	4.0	0.0	0.0	0.0
4779007	0.0	0.0	0.0	4.0	0.0	4.0	0.0	0.0	0.0
4779008	0.0	0.0	0.0	4.0	0.0	4.0	0.0	0.0	0.0
4779009	0.0	0.0	0.0	4.0	0.0	4.0	0.0	0.0	0.0
4779010	0.0	0.0	0.0	4.0	0.0	4.0	0.0	0.0	0.0
4779011	0.0	0.0	0.0	2.0	0.0	4.0	0.0	0.0	0.0
4779012	0.0	0.0	0.0	2.0	0.0	4.0	0.0	0.0	0.0
4779013	0.0	0.0	0.0	2.0	0.0	4.0	0.0	0.0	0.0
4779014	0.0	0.0	0.0	2.0	0.0	4.0	0.0	0.0	0.0
4779015	0.0	0.0	0.0	2.0	0.0	4.0	0.0	0.0	0.0
4779016	0.0	0.0	0.0	2.0	0.0	4.0	0.0	0.0	0.0
4779017	0.0	0.0	0.0	2.0	0.0	4.0	0.0	0.0	0.0
4779018	0.0	0.0	0.0	2.0	0.0	4.0	0.0	0.0	0.0
4779019	0.0	0.0	0.0	2.0	0.0	4.0	0.0	0.0	0.0
4779020	0.0	0.0	0.0	2.0	0.0	4.0	0.0	0.0	0.0
4779021	0.0	0.0	0.0	2.0	0.0	4.0	0.0	0.0	0.0
4779022	0.0	0.0	0.0	2.0	0.0	4.0	0.0	0.0	0.0
4779023	0.0	0.0	0.0	2.0	0.0	4.0	0.0	0.0	0.0
4779024	0.0	0.0	0.0	2.0	0.0	4.0	0.0	0.0	0.0
4779025	0.0	0.0	0.0	2.0	0.0	4.0	0.0	0.0	0.0
4779026	0.0	0.0	0.0	2.0	0.0	4.0	0.0	0.0	0.0
4779027	0.0	0.0	0.0	2.0	0.0	4.0	0.0	0.0	0.0
4779028	0.0	0.0	0.0	2.0	0.0	4.0	0.0	0.0	0.0
4779029	0.0	0.0	0.0	2.0	0.0	4.0	0.0	0.0	0.0
4779030	0.0	0.0	0.0	2.0	0.0	4.0	0.0	0.0	0.0
4779031	0.0	0.0	0.0	2.0	0.0	4.0	0.0	0.0	0.0
4779032	0.0	0.0	0.0	2.0	0.0	4.0	0.0	0.0	0.0
4779033	0.0	0.0	0.0	2.0	0.0	4.0	0.0	0.0	0.0
4779034	0.0	0.0	0.0	2.0	0.0	4.0	0.0	0.0	0.0
4779035	0.0	0.0	0.0	2.0	0.0	4.0	0.0	0.0	0.0
4779036	0.0	0.0	0.0	2.0	0.0	4.0	0.0	0.0	0.0
4779037	0.0	0.0	0.0	2.0	0.0	4.0	0.0	0.0	0.0
4779038	0.0	0.0	0.0	2.0	0.0	4.0	0.0	0.0	0.0
4779039	0.0	0.0	0.0	2.0	0.0	4.0	0.0	0.0	0.0
4779040	0.0	0.0	0.0	2.0	0.0	4.0	0.0	0.0	0.0
4779041	0.0	0.0	0.0	2.0	0.0	4.0	0.0	0.0	0.0
4779042	0.0	0.0	0.0	2.0	0.0	4.0	0.0	0.0	0.0
4779043	0.0	0.0	0.0	2.0	0.0	4.0	0.0	0.0	0.0
4779044	0.0	0.0	0.0	2.0	0.0	4.0	0.0	0.0	0.0
4779045	0.0	0.0	0.0	2.0	0.0	4.0	0.0	0.0	0.0
4779046	0.0	0.0	0.0	2.0	0.0	4.0	0.0	0.0	0.0
4779047	0.0	0.0	0.0	2.0	0.0	2.0	0.0	0.0	0.0
4779048	0.0	0.0	0.0	2.0	0.0	2.0	0.0	0.0	0.0
4779049	0.0	0.0	0.0	2.0	0.0	2.0	0.0	0.0	0.0
4779050	0.0	0.0	0.0	2.0	0.0	2.0	0.0	0.0	0.0
4779051	0.0	0.0	0.0	2.0	0.0	2.0	0.0	0.0	0.0
4779052	0.0	0.0	0.0	2.0	0.0	2.0	0.0	0.0	0.0
4779053	0.0	0.0	0.0	2.0	0.0	2.0	0.0	0.0	0.0
4779054	0.0	0.0	0.0	2.0	0.0	2.0	0.0	0.0	0.0
4779055	0.0	0.0	0.0	2.0	0.0	2.0	0.0	0.0	0.0
4779056	0.0	0.0	0.0	2.0	0.0	2.0	0.0	0.0	0.0
4779057	0.0	0.0	0.0	2.0	0.0	2.0	0.0	0.0	0.0
4779058	0.0	0.0	0.0	2.0	0.0	2.0	0.0	0.0	0.0
4779059	0.0	0.0	0.0	2.0	0.0	2.0	0.0	0.0	0.0
4779060	0.0	0.0	0.0	2.0	0.0	2.0	0.0	0.0	0.0
4779061	0.0	0.0	0.0	2.0	0.0	2.0	0.0	0.0	0.0
4779062	0.0	0.0	0.0	2.0	0.0	2.0	0.0	0.0	0.0
4779063	0.0	0.0	0.0	2.0	0.0	2.0	0.0	0.0	0.0
4779064	0.0	0.0	0.0	2.0	0.0	2.0	0.0	0.0	0.0
4779065	0.0	0.0	0.0	2.0	0.0	2.0	0.0	0.0	0.0
4779066	0.0	0.0	0.0	2.0	0.0	6.0	0.0	0.0	0.0
4779067	0.0	0.0	0.0	2.0	0.0	6.0	0.0	0.0	0.0
4779068	0.0	0.0	0.0	2.0	0.0	6.0	0.0	0.0	0.0
4779069	0.0	0.0	0.0	2.0	0.0	6.0	0.0	0.0	0.0
4779070	0.0	0.0	0.0	2.0	0.0	6.0	0.0	0.0	0.0
4779071	0.0	0.0	0.0	2.0	0.0	6.0	0.0	0.0	0.0
4779072	0.0	0.0	0.0	2.0	2.0	6.0	0.0	0.0	0.0
4779073	0.0	0.0	0.0	2.0	2.0	6.0	0.0	0.0	0.0
4779074	0.0	0.0	0.0	0.0	2.0	6.0	0.0	0.0	0.0
4779075	0.0	0.0	0.0	0.0	2.0	6.0	0.0	0.0	0.0
4779076	0.0	0.0	0.0	0.0	2.0	6.0	0.0	0.0	0.0
4779077	0.0	0.0	0.0	0.0	2.0	6.0	0.0	0.0	0.0
4779078	0.0	0.0	0.0	0.0	2.0	6.0	0.0	0.0	0.0
4779079	0.0	0.0	0.0	0.0	2.0	6.0	0.0	0.0	0.0
4779080	0.0	0.0	0.0	0.0	2.0	6.0	0.0	0.0	0.0
4779081	0.0	0.0	0.0	0.0	2.0	6.0	0.0	0.0	0.0
4779082	0.0	0.0	0.0	0.0	2.0	6.0	0.0	0.0	0.0
4779083	0.0	0.0	0.0	0.0	2.0	6.0	0.0	0.0	0.0
4779084	0.0	0.0	0.0	0.0	2.0	6.0	0.0	0.0	0.0
4779085	0.0	0.0	0.0	0.0	2.0	6.0	0.0	0.0	0.0
4779086	0.0	0.0	0.0	0.0	2.0	6.0	0.0	0.0	0.0
4779087	0.0	0.0	0.0	0.0	2.0	6.0	0.0	0.0	0.0
4779088	0.0	0.0	0.0	0.0	2.0	6.0	0.0	0.0	0.0
4779089	0.0	0.0	0.0	0.0	2.0	6.0	0.0	0.0	0.0
4779090	0.0	0.0	0.0	0.0	2.0	6.0	0.0	0.0	0.0
4779091	0.0	0.0	0.0	0.0	2.0	6.0	0.0	0.0	0.0
4779092	0.0	0.0	0.0	0.0	2.0	6.0	0.0	0.0	0.0
4779093	0.0	0.0	0.0	0.0	2.0	6.0	0.0	0.0	0.0
4779094	0.0	0.0	0.0	0.0	2.0	6.0	0.0	0.0	0.0
4779095	0.0	0.0	0.0	0.0	2.0	6.0	0.0	0.0	0.0
4779096	0.0	0.0	0.0	0.0	2.0	6.0	0.0	0.0	0.0
4779097	0.0	0.0	0.0	0.0	2.0	6.0	0.0	0.0	0.0
4779098	0.0	0.0	0.0	0.0	2.0	6.0	0.0	0.0	0.0
4779099	0.0	0.0	0.0	0.0	2.0	6.0	0.0	0.0	0.0
4779100	0.0	0.0	0.0	0.0	2.0	6.0	0.0	0.0	0.0
4779101	0.0	0.0	0.0	0.0	2.0	6.0	0.0	0.0	0.0
4779102	0.0	0.0	0.0	0.0	2.0	6.0	0.0	0.0	0.0
4779103	0.0	0.0	0.0	0.0	2.0	6.0	0.0	0.0	0.0
4779104	0.0	0.0	0.0	0.0	2.0	6.0	0.0	0.0	0.0
4779105	0.0	0.0	0.0	0.0	2.0	6.0	0.0	0.0	0.0
4779106	0.0	0.0	0.0	0.0	2.0	6.0	0.0	0.0	0.0
4779107	0.0	0.0	0.0	0.0	2.0	6.0	0.0	0.0	0.0
4779108	0.0	0.0	0.0	0.0	2.0	6.0	0.0	0.0	0.0
4779109	0.0	0.0	0.0	0.0	2.0	6.0	0.0	0.0	0.0
4779110	0.0	0.0	0.0	0.0	2.0	6.0	0.0	0.0	0.0
4779111	0.0	0.0	0.0	0.0	2.0	6.0	0.0	0.0	0.0
4779112	0.0	0.0	0.0	0.0	2.0	6.0	0.0	0.0	0.0
4779113	0.0	0.0	0.0	0.0	2.0	6.0	0.0	0.0	0.0
4779114	0.0	0.0	0.0	0.0	2.0	6.0	0.0	0.0	0.0
4779115	0.0	0.0	0.0	0.0	2.0	6.0	0.0	0.0	0.0
4779116	0.0	0.0	0.0	0.0	2.0	6.0	0.0	0.0	0.0
4779117	0.0	0.0	0.0	0.0	2.0	6.0	0.0	0.0	0.0
4779118	0.0	0.0	0.0	0.0	2.0	6.0	0.0	0.0	0.0
4779119	0.0	0.0	0.0	0.0	2.0	6.0	0.0	0.0	0.0
4779120	0.0	0.0	0.0	0.0	2.0	6.0	0.0	0.0	0.0
4779121	0.0	0.0	0.0	0.0	2.0	6.0	0.0	0.0	0.0
4779122	0.0	0.0	0.0	0.0	2.0	6.0	0.0	0.0	0.0
4779123	0.0	0.0	0.0	0.0	2.0	6.0	0.0	0.0	0.0
4779124	0.0	0.0	0.0	0.0	2.0	6.0	0.0	0.0	0.0
4779125	0.0	0.0	0.0	0.0	2.0	6.0	0.0	0.0	0.0
4779126	0.0	0.0	0.0	0.0	2.0	6.0	0.0	0.0	0.0
4779127	0.0	0.0	0.0	4.0	4.0	8.0	0.0	0.0	0.0
4779128	0.0	0.0	0.0	4.0	4.0	8.0	0.0	0.0	0.0
4779129	0.0	0.0	0.0	4.0	4.0	8.0	0.0	0.0	0.0
4779130	0.0	0.0	0.0	4.0	4.0	8.0	0.0	0.0	0.0
4779131	0.0	0.0	0.0	4.0	4.0	8.0	0.0	0.0	0.0
4779132	0.0	0.0	0.0	4.0	4.0	8.0	0.0	0.0	0.0
4779133	0.0	0.0	0.0	4.0	4.0	8.0	0.0	0.0	0.0
4779134	0.0	0.0	0.0	4.0	4.0	8.0	0.0	0.0	0.0
4779135	0.0	0.0	0.0	4.0	4.0	8.0	0.0	0.0	0.0
4779136	0.0	0.0	0.0	4.0	4.0	8.0	0.0	0.0	0.0
4779137	0.0	0.0	0.0	4.0	4.0	8.0	0.0	0.0	0.0
4779138	0.0	0.0	0.0	4.0	4.0	8.0	0.0	0.0	0.0
4779139	0.0	0.0	0.0	4.0	6.0	6.0	0.0	0.0	0.0
4779140	0.0	0.0	0.0	4.0	8.0	6.0	0.0	0.0	0.0
4779141	0.0	0.0	0.0	4.0	8.0	6.0	0.0	0.0	0.0
4779142	0.0	0.0	0.0	4.0	8.0	8.0	0.0	0.0	0.0
4779143	0.0	0.0	0.0	4.0	8.0	8.0	0.0	0.0	0.0
4779144	0.0	0.0	0.0	4.0	8.0	8.0	0.0	0.0	0.0
4779145	0.0	0.0	0.0	4.0	8.0	8.0	0.0	0.0	0.0
4779146	0.0	0.0	0.0	4.0	8.0	8.0	0.0	0.0	0.0
4779147	0.0	0.0	0.0	4.0	8.0	8.0	0.0	0.0	0.0
4779148	0.0	0.0	0.0	4.0	8.0	8.0	0.0	0.0	0.0
4779149	0.0	0.0	0.0	4.0	8.0	8.0	0.0	0.0	0.0
4779150	0.0	0.0	0.0	4.0	8.0	8.0	0.0	0.0	0.0
4779151	0.0	0.0	0.0	4.0	8.0	8.0	0.0	0.0	0.0
4779152	0.0	0.0	0.0	4.0	8.0	8.0	0.0	0.0	0.0
4779153	0.0	0.0	0.0	4.0	8.0	8.0	0.0	0.0	0.0
4779154	0.0	0.0	0.0	4.0	8.0	8.0	0.0	0.0	0.0
4779155	0.0	0.0	0.0	4.0	8.0	8.0	0.0	0.0	0.0
4779156	0.0	0.0	0.0	4.0	8.0	8.0	0.0	0.0	0.0
4779157	0.0	0.0	0.0	4.0	8.0	8.0	0.0	0.0	0.0
4779158	0.0	0.0	0.0	4.0	8.0	8.0	0.0	0.0	0.0
4779159	0.0	0.0	0.0	4.0	8.0	8.0	0.0	0.0	0.0
4779160	0.0	0.0	0.0	4.0	8.0	8.0	0.0	0.0	0.0
4779161	0.0	0.0	0.0	4.0	8.0	8.0	0.0	0.0	0.0
4779162	0.0	0.0	0.0	4.0	8.0	8.0	0.0	0.0	0.0
4779163	0.0	0.0	0.0	4.0	8.0	8.0	0.0	0.0	0.0
4779164	0.0	0.0	0.0	4.0	8.0	8.0	0.0	0.0	0.0
4779165	0.0	0.0	0.0	4.0	8.0	8.0	0.0	0.0	0.0
4779166	0.0	0.0	0.0	4.0	8.0	8.0	0.0	0.0	0.0
4779167	0.0	0.0	0.0	4.0	8.0	8.0	0.0	0.0	0.0
4779168	0.0	0.0	0.0	4.0	8.0	8.0	0.0	0.0	0.0
4779169	0.0	0.0	0.0	4.0	8.0	8.0	0.0	0.0	0.0
4779170	0.0	0.0	0.0	4.0	8.0	8.0	0.0	0.0	0.0
4779171	0.0	0.0	0.0	4.0	8.0	8.0	0.0	0.0	0.0
4779172	0.0	0.0	0.0	4.0	8.0	8.0	0.0	0.0	0.0
4779173	0.0	0.0	0.0	4.0	8.0	8.0	0.0	0.0	0.0
4779174	0.0	0.0	0.0	4.0	8.0	8.0	0.0	0.0	0.0
4779175	0.0	0.0	0.0	4.0	8.0	8.0	0.0	0.0	0.0
4779176	0.0	0.0	0.0	4.0	8.0	8.0	0.0	0.0	0.0
4779177	0.0	0.0	0.0	4.0	8.0	8.0	0.0	0.0	0.0
4779178	0.0	0.0	0.0	4.0	8.0	8.0	0.0	0.0	0.0
4779179	0.0	0.0	0.0	4.0	8.0	8.0	0.0	0.0	0.0
4779180	0.0	0.0	0.0	4.0	8.0	8.0	0.0	0.0	0.0
4779181	0.0	0.0	0.0	4.0	8.0	8.0	0.0	0.0	0.0
4779182	0.0	0.0	0.0	4.0	8.0	8.0	0.0	0.0	0.0
4779183	0.0	0.0	0.0	4.0	8.0	8.0	0.0	0.0	0.0
4779184	0.0	0.0	0.0	4.0	8.0	8.0	0.0	0.0	0.0
4779185	0.0	0.0	0.0	4.0	8.0	8.0	0.0	0.0	0.0
4779186	0.0	0.0	0.0	4.0	8.0	8.0	0.0	0.0	0.0
4779187	0.0	0.0	0.0	4.0	8.0	8.0	0.0	0.0	0.0
4779188	0.0	0.0	0.0	4.0	6.0	8.0	0.0	0.0	0.0
4779189	0.0	0.0	0.0	4.0	6.0	4.0	0.0	0.0	0.0
4779190	0.0	0.0	0.0	4.0	6.0	4.0	0.0	0.0	0.0
4779191	0.0	0.0	0.0	4.0	6.0	4.0	0.0	0.0	0.0
4779192	0.0	0.0	0.0	4.0	6.0	4.0	0.0	0.0	0.0
4779193	0.0	0.0	0.0	4.0	6.0	4.0	0.0	0.0	0.0
4779194	0.0	0.0	0.0	4.0	6.0	4.0	0.0	0.0	0.0
4779195	0.0	0.0	0.0	4.0	6.0	4.0	0.0	0.0	0.0
4779196	0.0	0.0	0.0	4.0	6.0	4.0	0.0	0.0	0.0
4779197	0.0	0.0	0.0	4.0	6.0	4.0	0.0	0.0	0.0
4779198	0.0	0.0	0.0	4.0	6.0	4.0	0.0	0.0	0.0
4779199	0.0	0.0	0.0	4.0	6.0	4.0	0.0	0.0	0.0
4779200	0.0	0.0	0.0	4.0	6.0	4.0	0.0	0.0	0.0
4779201	0.0	0.0	0.0	4.0	6.0	4.0	0.0	0.0	0.0
4779202	0.0	0.0	0.0	4.0	6.0	4.0	0.0	0.0	0.0
4779203	0.0	0.0	0.0	4.0	6.0	4.0	0.0	0.0	0.0
4779204	0.0	0.0	0.0	4.0	6.0	4.0	0.0	0.0	0.0
4779205	0.0	0.0	0.0	4.0	6.0	4.0	0.0	0.0	0.0
4779206	0.0	0.0	0.0	4.0	6.0	4.0	0.0	0.0	0.0
4779207	0.0	0.0	0.0	4.0	6.0	4.0	0.0	0.0	0.0
4779208	0.0	0.0	0.0	4.0	6.0	4.0	0.0	0.0	0.0
4779209	0.0	0.0	0.0	4.0	6.0	4.0	0.0	0.0	0.0
4779210	0.0	0.0	0.0	4.0	6.0	4.0	0.0	0.0	0.0
4779211	0.0	0.0	0.0	4.0	6.0	4.0	0.0	0.0	0.0
4779212	0.0	0.0	0.0	4.0	6.0	4.0	0.0	0.0	0.0
4779213	0.0	0.0	0.0	4.0	6.0	4.0	0.0	0.0	0.0
4779214	0.0	0.0	0.0	4.0	6.0	4.0	0.0	0.0	0.0
4779215	0.0	0.0	0.0	4.0	6.0	4.0	0.0	0.0	0.0
4779216	0.0	0.0	0.0	4.0	6.0	4.0	0.0	0.0	0.0
4779217	0.0	0.0	0.0	4.0	6.0	4.0	0.0	0.0	0.0
4779218	0.0	0.0	0.0	4.0	6.0	4.0	0.0	0.0	0.0
4779219	0.0	0.0	0.0	4.0	6.0	4.0	0.0	0.0	0.0
4779220	0.0	0.0	0.0	4.0	6.0	4.0	0.0	0.0	0.0
4779221	0.0	0.0	0.0	4.0	6.0	4.0	0.0	0.0	0.0
4779222	0.0	0.0	0.0	4.0	6.0	4.0	0.0	0.0	0.0
4779223	0.0	0.0	0.0	4.0	6.0	4.0	0.0	0.0	0.0
4779224	0.0	0.0	0.0	4.0	6.0	4.0	0.0	0.0	0.0
4779225	0.0	0.0	0.0	4.0	6.0	4.0	0.0	0.0	0.0
4779226	0.0	0.0	0.0	4.0	6.0	4.0	0.0	0.0	0.0
4779227	0.0	0.0	0.0	4.0	6.0	4.0	0.0	0.0	0.0
4779228	0.0	0.0	0.0	4.0	6.0	4.0	0.0	0.0	0.0
4779229	0.0	0.0	0.0	4.0	6.0	4.0	0.0	0.0	0.0
4779230	0.0	0.0	0.0	4.0	6.0	4.0	0.0	0.0	0.0
4779231	0.0	0.0	0.0	4.0	6.0	4.0	0.0	0.0	0.0
4779232	0.0	0.0	0.0	4.0	6.0	4.0	0.0	0.0	0.0
4779233	0.0	0.0	0.0	4.0	6.0	4.0	0.0	0.0	0.0
4779234	0.0	0.0	0.0	4.0	6.0	4.0	0.0	0.0	0.0
4779235	0.0	0.0	0.0	4.0	6.0	4.0	0.0	0.0	0.0
4779236	0.0	0.0	0.0	4.0	6.0	4.0	0.0	0.0	0.0
4779237	0.0	0.0	0.0	4.0	6.0	4.0	0.0	0.0	0.0
4779238	0.0	0.0	0.0	4.0	6.0	4.0	0.0	0.0	0.0
4779239	0.0	0.0	0.0	4.0	6.0	4.0	0.0	0.0	0.0
4779240	0.0	0.0	0.0	4.0	6.0	4.0	0.0	0.0	0.0
4779241	0.0	0.0	0.0	4.0	6.0	4.0	0.0	0.0	0.0
4779242	0.0	0.0	0.0	4.0	6.0	4.0	0.0	0.0	0.0
4779243	0.0	0.0	0.0	4.0	6.0	4.0	0.0	0.0	0.0
4779244	0.0	0.0	0.0	4.0	6.0	4.0	0.0	0.0	0.0
4779245	0.0	0.0	0.0	2.0	6.0	4.0	0.0	0.0	0.0
4779246	0.0	0.0	0.0	0.0	6.0	4.0	0.0	0.0	0.0
4779247	0.0	0.0	0.0	0.0	4.0	4.0	0.0	0.0	0.0
4779248	0.0	0.0	0.0	0.0	4.0	4.0	0.0	0.0	0.0
4779249	0.0	0.0	0.0	0.0	4.0	4.0	0.0	0.0	0.0
4779250	0.0	0.0	0.0	0.0	4.0	4.0	0.0	0.0	0.0
4779251	0.0	0.0	0.0	0.0	4.0	4.0	0.0	0.0	0.0
4779252	0.0	0.0	0.0	0.0	4.0	2.0	0.0	0.0	0.0
4779253	0.0	0.0	0.0	0.0	4.0	2.0	0.0	0.0	0.0
4779254	0.0	0.0	0.0	0.0	4.0	2.0	0.0	0.0	0.0
4779255	0.0	0.0	0.0	0.0	4.0	2.0	0.0	0.0	0.0
4779256	0.0	0.0	0.0	0.0	4.0	2.0	0.0	0.0	0.0
4779257	0.0	0.0	0.0	0.0	4.0	2.0	0.0	0.0	0.0
4779258	0.0	0.0	0.0	0.0	4.0	2.0	0.0	0.0	0.0
4779259	0.0	0.0	0.0	0.0	4.0	2.0	0.0	0.0	0.0
4779260	0.0	0.0	0.0	0.0	2.0	2.0	0.0	0.0	0.0
4779261	0.0	0.0	0.0	0.0	2.0	2.0	0.0	0.0	0.0
4779262	0.0	0.0	0.0	0.0	2.0	2.0	0.0	0.0	0.0
4779263	0.0	0.0	0.0	0.0	0.0	2.0	0.0	0.0	0.0
4779264	0.0	0.0	0.0	0.0	0.0	2.0	0.0	0.0	0.0
4779265	0.0	0.0	0.0	0.0	0.0	2.0	0.0	0.0	0.0
4779266	0.0	0.0	0.0	0.0	0.0	0.0	0.0	0.0	0.0
4779267	0.0	0.0	0.0	0.0	0.0	0.0	0.0	0.0	0.0
4779268	0.0	0.0	0.0	0.0	0.0	0.0	0.0	0.0	0.0
4779269	0.0	0.0	0.0	0.0	0.0	0.0	0.0	0.0	0.0
4779270	0.0	0.0	0.0	0.0	0.0	0.0	0.0	0.0	0.0
4779271	0.0	0.0	0.0	0.0	0.0	0.0	0.0	0.0	0.0
4779272	0.0	0.0	0.0	0.0	0.0	0.0	0.0	0.0	0.0
4779273	0.0	0.0	0.0	0.0	0.0	0.0	0.0	0.0	0.0
4779274	0.0	0.0	0.0	0.0	0.0	0.0	0.0	0.0	0.0
4779275	0.0	0.0	0.0	0.0	0.0	0.0	0.0	0.0	0.0
4779276	0.0	0.0	0.0	0.0	0.0	0.0	0.0	0.0	0.0
4779277	0.0	0.0	0.0	0.0	0.0	0.0	0.0	0.0	0.0
4779278	0.0	0.0	0.0	0.0	0.0	0.0	0.0	0.0	0.0
4779279	0.0	0.0	0.0	0.0	0.0	0.0	0.0	0.0	0.0
4779280	0.0	0.0	0.0	0.0	0.0	0.0	0.0	0.0	0.0
4779281	0.0	0.0	0.0	0.0	0.0	0.0	0.0	0.0	0.0
4779282	0.0	0.0	0.0	0.0	0.0	0.0	0.0	0.0	0.0
4779283	0.0	0.0	0.0	0.0	0.0	0.0	0.0	0.0	0.0
4779284	0.0	0.0	0.0	0.0	0.0	0.0	0.0	0.0	0.0
4779285	0.0	0.0	0.0	0.0	0.0	0.0	0.0	0.0	0.0
4779286	0.0	0.0	0.0	0.0	0.0	0.0	0.0	0.0	0.0
4779287	0.0	0.0	0.0	0.0	0.0	0.0	0.0	0.0	0.0
4779288	0.0	0.0	0.0	0.0	0.0	0.0	0.0	0.0	0.0
4779289	0.0	0.0	0.0	0.0	0.0	0.0	0.0	0.0	0.0
4779290	0.0	0.0	0.0	0.0	0.0	0.0	0.0	0.0	0.0
4779291	0.0	0.0	0.0	0.0	0.0	0.0	0.0	0.0	0.0
4779292	0.0	0.0	0.0	0.0	0.0	0.0	0.0	0.0	0.0
4779293	0.0	0.0	0.0	0.0	0.0	0.0	0.0	0.0	0.0
4779294	0.0	0.0	0.0	0.0	0.0	0.0	0.0	0.0	0.0
4779295	0.0	0.0	0.0	0.0	0.0	0.0	0.0	0.0	0.0
4779296	0.0	0.0	0.0	0.0	0.0	0.0	0.0	0.0	0.0
4779297	0.0	0.0	0.0	0.0	0.0	0.0	0.0	0.0	0.0
4779298	0.0	0.0	0.0	0.0	0.0	0.0	0.0	0.0	0.0
4779299	0.0	0.0	0.0	0.0	0.0	0.0	0.0	0.0	0.0
4779300	0.0	0.0	0.0	0.0	0.0	0.0	0.0	0.0	0.0
4779301	0.0	0.0	0.0	0.0	0.0	0.0	0.0	0.0	0.0
4779302	0.0	0.0	0.0	0.0	0.0	0.0	0.0	0.0	0.0
4779303	0.0	0.0	0.0	0.0	0.0	0.0	0.0	0.0	0.0
4779304	0.0	0.0	0.0	0.0	0.0	0.0	0.0	0.0	0.0
4779305	0.0	0.0	0.0	0.0	0.0	0.0	0.0	0.0	0.0
4779306	0.0	0.0	0.0	0.0	0.0	0.0	0.0	0.0	0.0
4779307	0.0	0.0	0.0	0.0	0.0	0.0	0.0	0.0	0.0
4779308	0.0	0.0	0.0	0.0	0.0	0.0	0.0	0.0	0.0
4779309	0.0	0.0	0.0	0.0	0.0	0.0	0.0	0.0	0.0
4779310	0.0	0.0	0.0	0.0	0.0	0.0	0.0	0.0	0.0
4779311	0.0	0.0	0.0	0.0	0.0	0.0	0.0	0.0	0.0
4779312	0.0	0.0	0.0	0.0	0.0	0.0	0.0	0.0	0.0
4779313	0.0	0.0	0.0	0.0	0.0	0.0	0.0	0.0	0.0
4779314	0.0	0.0	0.0	0.0	0.0	0.0	0.0	0.0	0.0
4779315	0.0	0.0	0.0	0.0	0.0	0.0	0.0	0.0	0.0
4779316	0.0	0.0	0.0	0.0	0.0	0.0	0.0	0.0	0.0
4779317	0.0	0.0	0.0	0.0	0.0	0.0	0.0	0.0	0.0
4779318	0.0	0.0	0.0	0.0	0.0	0.0	0.0	0.0	0.0
4779319	0.0	0.0	0.0	0.0	0.0	0.0	0.0	0.0	0.0
4779320	0.0	0.0	0.0	0.0	0.0	0.0	0.0	0.0	0.0
4779321	0.0	0.0	0.0	0.0	0.0	0.0	0.0	0.0	0.0
4779322	0.0	0.0	0.0	0.0	0.0	0.0	0.0	0.0	0.0
4779323	0.0	0.0	0.0	0.0	0.0	0.0	0.0	0.0	0.0
4779324	0.0	0.0	0.0	0.0	0.0	0.0	0.0	0.0	0.0
4779325	0.0	0.0	0.0	0.0	0.0	0.0	0.0	0.0	0.0
4779326	0.0	0.0	0.0	0.0	0.0	0.0	0.0	0.0	0.0
4779327	0.0	0.0	0.0	0.0	0.0	0.0	0.0	0.0	0.0
4779328	0.0	0.0	0.0	0.0	0.0	0.0	0.0	0.0	0.0
4779329	0.0	0.0	0.0	0.0	0.0	0.0	0.0	0.0	0.0
4779330	0.0	0.0	0.0	0.0	0.0	0.0	0.0	0.0	0.0
4779331	0.0	0.0	0.0	0.0	0.0	0.0	0.0	0.0	0.0
4779332	0.0	0.0	0.0	0.0	0.0	0.0	0.0	0.0	0.0
4779333	0.0	0.0	0.0	0.0	0.0	0.0	0.0	0.0	0.0
4779334	0.0	0.0	0.0	0.0	0.0	0.0	0.0	0.0	0.0
4779335	0.0	0.0	0.0	0.0	0.0	0.0	0.0	0.0	0.0
4779336	0.0	0.0	0.0	0.0	0.0	0.0	0.0	0.0	0.0
4779337	0.0	0.0	0.0	0.0	0.0	0.0	0.0	0.0	0.0
4779338	0.0	0.0	0.0	0.0	0.0	0.0	0.0	0.0	0.0
4779339	0.0	0.0	0.0	0.0	0.0	0.0	0.0	0.0	0.0
4779340	0.0	0.0	0.0	0.0	0.0	0.0	0.0	0.0	0.0
4779341	0.0	0.0	0.0	0.0	0.0	0.0	0.0	0.0	0.0
4779342	0.0	0.0	0.0	0.0	0.0	0.0	0.0	0.0	0.0
4779343	0.0	0.0	0.0	0.0	0.0	0.0	0.0	0.0	0.0
4779344	0.0	0.0	0.0	0.0	0.0	0.0	0.0	0.0	0.0
4779345	0.0	0.0	0.0	0.0	0.0	0.0	0.0	0.0	0.0
4779346	0.0	0.0	0.0	0.0	0.0	0.0	0.0	0.0	0.0
4779347	0.0	0.0	0.0	0.0	0.0	0.0	0.0	0.0	0.0
4779348	0.0	0.0	0.0	0.0	0.0	0.0	0.0	0.0	0.0
4779349	0.0	0.0	0.0	0.0	0.0	0.0	0.0	0.0	0.0
4779350	0.0	0.0	0.0	0.0	0.0	0.0	0.0	0.0	0.0
4779351	0.0	0.0	0.0	0.0	0.0	0.0	0.0	0.0	0.0
4779352	0.0	0.0	0.0	0.0	0.0	0.0	0.0	0.0	0.0
4779353	0.0	0.0	0.0	0.0	0.0	0.0	0.0	0.0	0.0
4779354	0.0	0.0	0.0	0.0	0.0	0.0	0.0	0.0	0.0
4779355	0.0	0.0	0.0	0.0	0.0	0.0	0.0	0.0	0.0
4779356	0.0	0.0	0.0	0.0	0.0	0.0	0.0	0.0	0.0
4779357	0.0	0.0	0.0	0.0	0.0	0.0	0.0	0.0	0.0
4779358	0.0	0.0	0.0	0.0	0.0	0.0	0.0	0.0	0.0
4779359	0.0	0.0	0.0	0.0	0.0	0.0	0.0	0.0	0.0
4779360	0.0	0.0	0.0	0.0	0.0	0.0	0.0	0.0	0.0
4779361	0.0	0.0	0.0	0.0	0.0	0.0	0.0	0.0	0.0
4779362	0.0	0.0	0.0	0.0	0.0	0.0	0.0	0.0	0.0
4779363	0.0	0.0	0.0	0.0	0.0	0.0	0.0	0.0	0.0
4779364	0.0	0.0	0.0	0.0	0.0	0.0	0.0	0.0	0.0
4779365	0.0	0.0	0.0	0.0	0.0	0.0	0.0	0.0	0.0
4779366	0.0	0.0	0.0	0.0	0.0	0.0	0.0	0.0	0.0
4779367	0.0	0.0	0.0	2.0	0.0	0.0	0.0	0.0	0.0
4779368	0.0	0.0	0.0	2.0	0.0	0.0	0.0	0.0	0.0
4779369	0.0	0.0	0.0	2.0	0.0	0.0	0.0	0.0	0.0
4779370	0.0	0.0	0.0	2.0	0.0	0.0	0.0	0.0	0.0
4779371	0.0	0.0	0.0	2.0	0.0	0.0	0.0	0.0	0.0
4779372	0.0	0.0	0.0	2.0	0.0	0.0	0.0	0.0	0.0
4779373	0.0	0.0	0.0	2.0	0.0	0.0	0.0	0.0	0.0
4779374	0.0	0.0	0.0	2.0	0.0	0.0	0.0	0.0	0.0
4779375	0.0	0.0	0.0	2.0	0.0	0.0	0.0	0.0	0.0
4779376	0.0	0.0	0.0	2.0	0.0	0.0	0.0	0.0	0.0
4779377	0.0	0.0	0.0	2.0	0.0	0.0	0.0	0.0	0.0
4779378	0.0	0.0	0.0	2.0	0.0	0.0	0.0	0.0	0.0
4779379	0.0	0.0	0.0	2.0	0.0	0.0	0.0	0.0	0.0
4779380	0.0	0.0	0.0	2.0	0.0	0.0	0.0	0.0	0.0
4779381	0.0	0.0	0.0	2.0	0.0	0.0	0.0	0.0	0.0
4779382	0.0	0.0	0.0	2.0	0.0	0.0	0.0	0.0	0.0
4779383	0.0	0.0	0.0	2.0	0.0	0.0	0.0	0.0	0.0
4779384	0.0	0.0	0.0	2.0	0.0	0.0	0.0	0.0	0.0
4779385	0.0	0.0	0.0	2.0	0.0	0.0	0.0	0.0	0.0
4779386	0.0	0.0	0.0	2.0	0.0	0.0	0.0	0.0	0.0
4779387	0.0	0.0	0.0	2.0	0.0	0.0	0.0	0.0	0.0
4779388	0.0	0.0	0.0	2.0	0.0	0.0	0.0	0.0	0.0
4779389	0.0	0.0	0.0	2.0	0.0	0.0	0.0	0.0	0.0
4779390	0.0	0.0	0.0	2.0	0.0	0.0	0.0	0.0	0.0
4779391	0.0	0.0	0.0	2.0	0.0	0.0	0.0	0.0	0.0
4779392	0.0	0.0	0.0	2.0	0.0	0.0	0.0	0.0	0.0
4779393	0.0	0.0	0.0	2.0	0.0	0.0	0.0	0.0	0.0
4779394	0.0	0.0	0.0	2.0	0.0	0.0	0.0	0.0	0.0
4779395	0.0	0.0	0.0	2.0	0.0	0.0	0.0	0.0	0.0
4779396	0.0	0.0	0.0	2.0	0.0	0.0	0.0	0.0	0.0
4779397	0.0	0.0	0.0	2.0	0.0	0.0	0.0	0.0	0.0
4779398	0.0	0.0	0.0	2.0	0.0	0.0	0.0	0.0	0.0
4779399	0.0	0.0	0.0	2.0	0.0	0.0	0.0	0.0	0.0
4779400	0.0	0.0	0.0	2.0	0.0	0.0	0.0	0.0	0.0
4779401	0.0	0.0	0.0	2.0	0.0	0.0	0.0	0.0	0.0
4779402	0.0	0.0	0.0	2.0	0.0	0.0	0.0	0.0	0.0
4779403	0.0	0.0	0.0	2.0	0.0	0.0	0.0	0.0	0.0
4779404	0.0	0.0	0.0	2.0	0.0	0.0	0.0	0.0	0.0
4779405	0.0	0.0	0.0	4.0	0.0	0.0	0.0	0.0	0.0
4779406	0.0	0.0	0.0	4.0	0.0	0.0	0.0	0.0	0.0
4779407	0.0	0.0	0.0	4.0	0.0	0.0	0.0	0.0	0.0
4779408	0.0	0.0	0.0	4.0	0.0	0.0	0.0	0.0	0.0
4779409	0.0	0.0	0.0	4.0	0.0	0.0	0.0	0.0	0.0
4779410	0.0	0.0	0.0	4.0	0.0	0.0	0.0	0.0	0.0
4779411	0.0	0.0	0.0	4.0	0.0	2.0	0.0	0.0	0.0
4779412	0.0	0.0	0.0	4.0	0.0	2.0	0.0	0.0	0.0
4779413	0.0	0.0	0.0	4.0	0.0	2.0	0.0	0.0	0.0
4779414	0.0	0.0	0.0	4.0	0.0	2.0	0.0	0.0	0.0
4779415	0.0	0.0	0.0	4.0	0.0	2.0	0.0	0.0	0.0
4779416	0.0	0.0	0.0	4.0	0.0	2.0	0.0	0.0	0.0
4779417	0.0	0.0	0.0	4.0	0.0	2.0	0.0	0.0	0.0
4779418	0.0	0.0	0.0	4.0	0.0	2.0	0.0	0.0	0.0
4779419	0.0	0.0	0.0	4.0	0.0	2.0	0.0	0.0	0.0
4779420	0.0	0.0	0.0	4.0	0.0	2.0	0.0	0.0	0.0
4779421	0.0	0.0	0.0	4.0	0.0	2.0	0.0	0.0	0.0
4779422	0.0	0.0	0.0	4.0	0.0	2.0	0.0	0.0	0.0
4779423	0.0	0.0	0.0	4.0	0.0	2.0	0.0	0.0	0.0
4779424	0.0	0.0	0.0	4.0	0.0	2.0	0.0	0.0	0.0
4779425	0.0	0.0	0.0	4.0	0.0	2.0	0.0	0.0	0.0
4779426	0.0	0.0	0.0	4.0	0.0	2.0	0.0	0.0	0.0
4779427	0.0	0.0	0.0	4.0	0.0	2.0	0.0	0.0	0.0
4779428	0.0	0.0	0.0	4.0	0.0	2.0	0.0	0.0	0.0
4779429	0.0	0.0	0.0	4.0	0.0	2.0	0.0	0.0	0.0
4779430	0.0	0.0	0.0	4.0	0.0	2.0	0.0	0.0	0.0
4779431	0.0	0.0	0.0	4.0	0.0	2.0	0.0	0.0	0.0
4779432	0.0	0.0	0.0	4.0	0.0	2.0	0.0	0.0	0.0
4779433	0.0	0.0	0.0	4.0	0.0	2.0	0.0	0.0	0.0
4779434	0.0	0.0	0.0	4.0	0.0	2.0	0.0	0.0	0.0
4779435	0.0	0.0	0.0	4.0	0.0	2.0	0.0	0.0	0.0
4779436	0.0	0.0	0.0	4.0	0.0	2.0	0.0	0.0	0.0
4779437	0.0	0.0	0.0	4.0	0.0	2.0	0.0	0.0	0.0
4779438	0.0	0.0	0.0	4.0	0.0	2.0	0.0	0.0	0.0
4779439	0.0	0.0	0.0	4.0	0.0	2.0	0.0	0.0	0.0
4779440	0.0	0.0	0.0	4.0	0.0	2.0	0.0	0.0	0.0
4779441	0.0	0.0	0.0	4.0	0.0	2.0	0.0	0.0	0.0
4779442	0.0	0.0	0.0	4.0	0.0	2.0	0.0	0.0	0.0
4779443	0.0	0.0	0.0	4.0	0.0	2.0	0.0	0.0	0.0
4779444	0.0	0.0	0.0	4.0	0.0	2.0	0.0	0.0	0.0
4779445	0.0	0.0	0.0	4.0	0.0	2.0	0.0	0.0	0.0
4779446	0.0	0.0	0.0	4.0	0.0	2.0	0.0	0.0	0.0
4779447	0.0	0.0	0.0	4.0	0.0	2.0	0.0	0.0	0.0
4779448	0.0	0.0	0.0	4.0	0.0	2.0	0.0	0.0	0.0
4779449	0.0	0.0	0.0	4.0	0.0	2.0	0.0	0.0	0.0
4779450	0.0	0.0	0.0	4.0	0.0	2.0	0.0	0.0	0.0
4779451	0.0	0.0	0.0	4.0	0.0	2.0	0.0	0.0	0.0
4779452	0.0	0.0	0.0	4.0	0.0	2.0	0.0	0.0	0.0
4779453	0.0	0.0	0.0	4.0	0.0	2.0	0.0	0.0	0.0
4779454	0.0	0.0	0.0	4.0	0.0	2.0	0.0	0.0	0.0
4779455	0.0	0.0	0.0	4.0	0.0	2.0	0.0	0.0	0.0
4779456	0.0	0.0	0.0	4.0	0.0	2.0	0.0	0.0	0.0
4779457	0.0	0.0	0.0	4.0	0.0	2.0	0.0	0.0	0.0
4779458	0.0	0.0	0.0	4.0	0.0	2.0	0.0	0.0	0.0
4779459	0.0	0.0	0.0	4.0	0.0	2.0	0.0	0.0	0.0
4779460	0.0	0.0	0.0	4.0	0.0	2.0	0.0	0.0	0.0
4779461	0.0	0.0	0.0	4.0	0.0	2.0	0.0	0.0	0.0
4779462	0.0	0.0	0.0	4.0	0.0	2.0	0.0	0.0	0.0
4779463	0.0	0.0	0.0	4.0	0.0	2.0	0.0	0.0	0.0
4779464	0.0	0.0	0.0	4.0	0.0	3.0	0.0	0.0	0.0
4779465	0.0	0.0	0.0	4.0	0.0	3.0	0.0	0.0	0.0
4779466	0.0	0.0	0.0	4.0	0.0	3.0	0.0	0.0	0.0
4779467	0.0	0.0	0.0	4.0	0.0	3.0	0.0	0.0	0.0
4779468	0.0	0.0	0.0	4.0	0.0	3.0	0.0	0.0	0.0
4779469	0.0	0.0	0.0	4.0	0.0	3.0	0.0	0.0	0.0
4779470	0.0	0.0	0.0	4.0	0.0	3.0	0.0	0.0	0.0
4779471	0.0	0.0	0.0	4.0	0.0	3.0	0.0	0.0	0.0
4779472	0.0	0.0	0.0	4.0	0.0	3.0	0.0	0.0	0.0
4779473	0.0	0.0	0.0	4.0	0.0	4.0	0.0	0.0	0.0
4779474	0.0	0.0	0.0	4.0	0.0	4.0	0.0	0.0	0.0
4779475	0.0	0.0	0.0	4.0	0.0	4.0	0.0	0.0	0.0
4779476	0.0	0.0	0.0	4.0	0.0	4.0	0.0	0.0	0.0
4779477	0.0	0.0	0.0	4.0	0.0	4.0	0.0	0.0	0.0
4779478	0.0	0.0	0.0	4.0	0.0	4.0	0.0	0.0	0.0
4779479	0.0	0.0	0.0	4.0	0.0	4.0	0.0	0.0	0.0
4779480	0.0	0.0	0.0	4.0	0.0	4.0	0.0	0.0	0.0
4779481	0.0	0.0	0.0	4.0	0.0	4.0	0.0	0.0	0.0
4779482	0.0	0.0	0.0	4.0	0.0	4.0	0.0	0.0	0.0
4779483	0.0	0.0	0.0	4.0	0.0	4.0	0.0	0.0	0.0
4779484	0.0	0.0	0.0	4.0	0.0	4.0	0.0	0.0	0.0
4779485	0.0	0.0	0.0	4.0	0.0	4.0	0.0	0.0	0.0
4779486	0.0	0.0	0.0	4.0	0.0	4.0	0.0	0.0	0.0
4779487	0.0	0.0	0.0	4.0	0.0	4.0	0.0	0.0	0.0
4779488	0.0	0.0	0.0	4.0	0.0	4.0	0.0	0.0	0.0
4779489	0.0	0.0	0.0	4.0	0.0	4.0	0.0	0.0	0.0
4779490	0.0	0.0	0.0	4.0	0.0	4.0	0.0	0.0	0.0
4779491	0.0	0.0	0.0	4.0	0.0	4.0	0.0	0.0	0.0
4779492	0.0	0.0	0.0	6.0	0.0	4.0	0.0	0.0	0.0
4779493	0.0	0.0	0.0	6.0	0.0	4.0	0.0	0.0	0.0
4779494	0.0	0.0	0.0	6.0	0.0	4.0	0.0	0.0	0.0
4779495	0.0	0.0	0.0	6.0	0.0	4.0	0.0	0.0	0.0
4779496	0.0	0.0	0.0	6.0	0.0	4.0	0.0	0.0	0.0
4779497	0.0	0.0	0.0	6.0	0.0	4.0	0.0	0.0	0.0
4779498	0.0	0.0	0.0	6.0	0.0	4.0	0.0	0.0	0.0
4779499	0.0	0.0	0.0	6.0	0.0	4.0	0.0	0.0	0.0
4779500	0.0	0.0	0.0	6.0	0.0	4.0	0.0	0.0	0.0
4779501	0.0	0.0	0.0	6.0	0.0	4.0	0.0	0.0	0.0
4779502	0.0	0.0	0.0	6.0	0.0	4.0	0.0	0.0	0.0
4779503	0.0	0.0	0.0	6.0	0.0	4.0	0.0	0.0	0.0
4779504	0.0	0.0	0.0	6.0	0.0	4.0	0.0	0.0	0.0
4779505	0.0	0.0	0.0	6.0	0.0	4.0	0.0	0.0	0.0
4779506	0.0	0.0	0.0	6.0	0.0	4.0	0.0	0.0	0.0
4779507	0.0	0.0	0.0	6.0	0.0	4.0	0.0	0.0	0.0
4779508	0.0	0.0	0.0	6.0	0.0	4.0	0.0	0.0	0.0
4779509	0.0	0.0	0.0	6.0	0.0	4.0	0.0	0.0	0.0
4779510	0.0	0.0	0.0	6.0	0.0	4.0	0.0	0.0	0.0
4779511	0.0	0.0	0.0	6.0	0.0	4.0	0.0	0.0	0.0
4779512	0.0	0.0	0.0	6.0	0.0	4.0	0.0	0.0	0.0
4779513	0.0	0.0	0.0	4.0	0.0	2.0	0.0	0.0	0.0
4779514	0.0	0.0	0.0	4.0	0.0	2.0	0.0	0.0	0.0
4779515	0.0	0.0	0.0	2.0	0.0	2.0	0.0	0.0	0.0
4779516	0.0	0.0	0.0	2.0	0.0	2.0	0.0	0.0	0.0
4779517	0.0	0.0	0.0	2.0	0.0	2.0	0.0	0.0	0.0
4779518	0.0	0.0	0.0	2.0	0.0	2.0	0.0	0.0	0.0
4779519	0.0	0.0	0.0	2.0	0.0	2.0	0.0	0.0	0.0
4779520	0.0	0.0	0.0	2.0	0.0	2.0	0.0	0.0	0.0
4779521	0.0	0.0	0.0	2.0	0.0	2.0	0.0	0.0	0.0
4779522	0.0	0.0	0.0	2.0	0.0	2.0	0.0	0.0	0.0
4779523	0.0	0.0	0.0	2.0	0.0	4.0	0.0	0.0	0.0
4779524	0.0	0.0	0.0	4.0	0.0	4.0	0.0	0.0	0.0
4779525	0.0	0.0	0.0	4.0	0.0	4.0	0.0	0.0	0.0
4779526	0.0	0.0	0.0	4.0	0.0	4.0	0.0	0.0	0.0
4779527	0.0	0.0	0.0	4.0	0.0	4.0	0.0	0.0	0.0
4779528	0.0	0.0	0.0	4.0	0.0	4.0	0.0	0.0	0.0
4779529	0.0	0.0	0.0	4.0	0.0	4.0	0.0	0.0	0.0
4779530	0.0	0.0	0.0	4.0	0.0	4.0	0.0	0.0	0.0
4779531	0.0	0.0	0.0	4.0	0.0	4.0	0.0	0.0	0.0
4779532	0.0	0.0	0.0	4.0	0.0	4.0	0.0	0.0	0.0
4779533	0.0	0.0	0.0	4.0	0.0	4.0	0.0	0.0	0.0
4779534	0.0	0.0	0.0	4.0	0.0	4.0	0.0	0.0	0.0
4779535	0.0	0.0	0.0	4.0	0.0	4.0	0.0	0.0	0.0
4779536	0.0	0.0	0.0	4.0	0.0	4.0	0.0	0.0	0.0
4779537	0.0	0.0	0.0	4.0	0.0	4.0	0.0	0.0	0.0
4779538	0.0	0.0	0.0	4.0	0.0	4.0	0.0	0.0	0.0
4779539	0.0	0.0	0.0	4.0	0.0	4.0	0.0	0.0	0.0
4779540	0.0	0.0	0.0	6.0	0.0	8.0	0.0	0.0	0.0
4779541	0.0	0.0	0.0	6.0	0.0	10.0	0.0	0.0	0.0
4779542	0.0	0.0	0.0	6.0	0.0	10.0	0.0	0.0	0.0
4779543	0.0	0.0	0.0	6.0	0.0	10.0	0.0	0.0	0.0
4779544	0.0	0.0	0.0	10.0	2.0	10.0	0.0	0.0	0.0
4779545	0.0	0.0	0.0	10.0	2.0	12.0	0.0	0.0	0.0
4779546	0.0	0.0	0.0	10.0	2.0	12.0	0.0	0.0	0.0
4779547	0.0	0.0	0.0	10.0	2.0	12.0	0.0	0.0	0.0
4779548	0.0	0.0	0.0	10.0	2.0	12.0	0.0	0.0	0.0
4779549	0.0	0.0	0.0	10.0	2.0	12.0	0.0	0.0	0.0
4779550	0.0	0.0	0.0	10.0	2.0	12.0	0.0	0.0	0.0
4779551	0.0	0.0	0.0	10.0	2.0	12.0	0.0	0.0	0.0
4779552	0.0	0.0	0.0	12.0	2.0	12.0	0.0	0.0	0.0
4779553	0.0	0.0	0.0	12.0	2.0	13.0	0.0	0.0	0.0
4779554	0.0	0.0	0.0	12.0	6.0	15.0	0.0	0.0	0.0
4779555	0.0	0.0	0.0	12.0	10.0	16.0	0.0	0.0	0.0
4779556	0.0	0.0	0.0	12.0	10.0	18.0	0.0	0.0	0.0
4779557	0.0	0.0	0.0	12.0	10.0	18.0	0.0	0.0	0.0
4779558	0.0	0.0	0.0	12.0	10.0	18.0	0.0	0.0	0.0
4779559	0.0	0.0	0.0	12.0	10.0	18.0	0.0	0.0	0.0
4779560	0.0	0.0	0.0	12.0	10.0	18.0	0.0	0.0	0.0
4779561	0.0	0.0	0.0	12.0	10.0	18.0	0.0	0.0	0.0
4779562	0.0	0.0	0.0	20.0	12.0	18.0	0.0	0.0	0.0
4779563	0.0	0.0	0.0	20.0	12.0	18.0	0.0	0.0	0.0
4779564	0.0	0.0	0.0	20.0	12.0	18.0	0.0	0.0	0.0
4779565	0.0	0.0	0.0	20.0	12.0	18.0	0.0	0.0	0.0
4779566	0.0	0.0	0.0	20.0	12.0	18.0	0.0	0.0	0.0
4779567	0.0	0.0	0.0	22.0	14.0	18.0	0.0	0.0	0.0
4779568	0.0	0.0	0.0	24.0	16.0	21.0	0.0	0.0	0.0
4779569	0.0	0.0	0.0	24.0	18.0	21.0	0.0	0.0	0.0
4779570	0.0	0.0	0.0	24.0	18.0	21.0	0.0	0.0	0.0
4779571	0.0	0.0	0.0	26.0	18.0	21.0	0.0	0.0	0.0
4779572	0.0	0.0	0.0	26.0	18.0	21.0	0.0	0.0	0.0
4779573	0.0	0.0	0.0	26.0	18.0	21.0	0.0	0.0	0.0
4779574	0.0	0.0	0.0	26.0	20.0	23.0	0.0	0.0	0.0
4779575	0.0	0.0	0.0	26.0	20.0	23.0	0.0	0.0	0.0
4779576	0.0	0.0	0.0	26.0	20.0	23.0	0.0	0.0	0.0
4779577	0.0	0.0	0.0	24.0	20.0	23.0	0.0	0.0	0.0
4779578	0.0	0.0	0.0	24.0	20.0	29.0	0.0	0.0	0.0
4779579	0.0	0.0	0.0	26.0	20.0	29.0	0.0	0.0	0.0
4779580	0.0	0.0	0.0	28.0	20.0	29.0	0.0	0.0	0.0
4779581	0.0	0.0	0.0	28.0	20.0	29.0	0.0	0.0	0.0
4779582	0.0	0.0	0.0	28.0	20.0	29.0	0.0	0.0	0.0
4779583	0.0	0.0	0.0	30.0	20.0	29.0	0.0	0.0	0.0
4779584	0.0	0.0	0.0	30.0	22.0	31.0	0.0	0.0	0.0
4779585	0.0	0.0	0.0	36.0	26.0	33.0	0.0	0.0	0.0
4779586	0.0	0.0	0.0	38.0	27.0	33.0	0.0	0.0	0.0
4779587	0.0	0.0	0.0	38.0	27.0	35.0	0.0	0.0	0.0
4779588	0.0	0.0	0.0	38.0	27.0	37.0	0.0	0.0	0.0
4779589	0.0	0.0	0.0	40.0	27.0	39.0	0.0	0.0	0.0
4779590	0.0	0.0	0.0	40.0	27.0	39.0	0.0	0.0	0.0
4779591	0.0	0.0	0.0	40.0	27.0	39.0	0.0	0.0	0.0
4779592	0.0	0.0	0.0	40.0	27.0	39.0	0.0	0.0	0.0
4779593	0.0	0.0	0.0	40.0	27.0	39.0	0.0	0.0	0.0
4779594	0.0	0.0	0.0	42.0	29.0	41.0	0.0	0.0	0.0
4779595	0.0	0.0	0.0	42.0	29.0	41.0	0.0	0.0	0.0
4779596	0.0	0.0	0.0	42.0	33.0	41.0	0.0	0.0	0.0
4779597	0.0	0.0	0.0	46.0	34.0	41.0	0.0	0.0	0.0
4779598	0.0	0.0	0.0	46.0	34.0	41.0	0.0	0.0	0.0
4779599	0.0	0.0	0.0	46.0	34.0	41.0	0.0	0.0	0.0
4779600	0.0	0.0	0.0	46.0	34.0	41.0	0.0	0.0	0.0
4779601	0.0	0.0	0.0	46.0	34.0	41.0	0.0	0.0	0.0
4779602	0.0	0.0	0.0	50.0	35.0	45.0	0.0	0.0	0.0
4779603	0.0	0.0	0.0	50.0	37.0	46.0	0.0	0.0	0.0
4779604	0.0	0.0	0.0	52.0	37.0	46.0	0.0	0.0	0.0
4779605	0.0	0.0	0.0	52.0	37.0	50.0	0.0	0.0	0.0
4779606	0.0	0.0	0.0	52.0	37.0	50.0	0.0	0.0	0.0
4779607	0.0	0.0	0.0	52.0	37.0	50.0	0.0	0.0	0.0
4779608	0.0	0.0	0.0	52.0	37.0	50.0	0.0	0.0	0.0
4779609	0.0	0.0	0.0	52.0	39.0	51.0	0.0	0.0	0.0
4779610	0.0	0.0	0.0	52.0	39.0	51.0	0.0	0.0	0.0
4779611	0.0	0.0	0.0	56.0	40.0	66.0	0.0	0.0	0.0
4779612	0.0	0.0	0.0	56.0	40.0	65.0	0.0	0.0	0.0
4779613	0.0	0.0	0.0	56.0	40.0	65.0	0.0	0.0	0.0
4779614	0.0	0.0	0.0	56.0	40.0	65.0	0.0	0.0	0.0
4779615	0.0	0.0	0.0	56.0	40.0	65.0	0.0	0.0	0.0
4779616	0.0	0.0	0.0	56.0	40.0	65.0	0.0	0.0	0.0
4779617	0.0	0.0	0.0	58.0	40.0	71.0	0.0	0.0	0.0
4779618	0.0	0.0	0.0	58.0	40.0	71.0	0.0	0.0	0.0
4779619	0.0	0.0	0.0	62.0	40.0	71.0	0.0	0.0	0.0
4779620	0.0	0.0	0.0	62.0	40.0	71.0	0.0	0.0	0.0
4779621	0.0	0.0	0.0	62.0	40.0	71.0	0.0	0.0	0.0
4779622	0.0	0.0	0.0	66.0	40.0	73.0	0.0	0.0	0.0
4779623	0.0	0.0	0.0	66.0	40.0	72.0	0.0	0.0	0.0
4779624	0.0	0.0	0.0	66.0	40.0	72.0	0.0	0.0	0.0
4779625	0.0	0.0	0.0	66.0	40.0	72.0	0.0	0.0	0.0
4779626	0.0	0.0	0.0	72.0	42.0	80.0	0.0	0.0	0.0
4779627	0.0	0.0	0.0	72.0	42.0	80.0	0.0	0.0	0.0
4779628	0.0	0.0	0.0	72.0	42.0	80.0	0.0	0.0	0.0
4779629	0.0	0.0	0.0	72.0	42.0	82.0	0.0	0.0	0.0
4779630	0.0	0.0	0.0	72.0	44.0	82.0	0.0	0.0	0.0
4779631	0.0	0.0	0.0	72.0	44.0	82.0	0.0	0.0	0.0
4779632	0.0	0.0	0.0	72.0	44.0	82.0	0.0	0.0	0.0
4779633	0.0	0.0	0.0	72.0	44.0	82.0	0.0	0.0	0.0
4779634	0.0	0.0	0.0	72.0	44.0	82.0	0.0	0.0	0.0
4779635	0.0	0.0	0.0	72.0	44.0	82.0	0.0	0.0	0.0
4779636	0.0	0.0	0.0	72.0	44.0	82.0	0.0	0.0	0.0
4779637	0.0	0.0	0.0	72.0	44.0	82.0	0.0	0.0	0.0
4779638	0.0	0.0	0.0	72.0	44.0	84.0	0.0	0.0	0.0
4779639	0.0	0.0	0.0	74.0	48.0	88.0	2.0	0.0	0.0
4779640	0.0	0.0	0.0	76.0	48.0	88.0	2.0	0.0	0.0
4779641	0.0	0.0	0.0	76.0	48.0	88.0	2.0	0.0	0.0
4779642	0.0	0.0	0.0	76.0	48.0	88.0	2.0	0.0	0.0
4779643	0.0	0.0	0.0	76.0	48.0	88.0	2.0	0.0	0.0
4779644	0.0	0.0	0.0	76.0	48.0	88.0	2.0	0.0	0.0
4779645	0.0	0.0	0.0	78.0	51.0	88.0	2.0	0.0	0.0
4779646	0.0	0.0	0.0	78.0	51.0	90.0	2.0	0.0	0.0
4779647	0.0	0.0	0.0	78.0	51.0	90.0	2.0	0.0	0.0
4779648	0.0	0.0	0.0	78.0	51.0	90.0	2.0	0.0	0.0
4779649	0.0	0.0	0.0	78.0	52.0	90.0	2.0	0.0	0.0
4779650	0.0	0.0	0.0	80.0	52.0	90.0	2.0	0.0	0.0
4779651	0.0	0.0	0.0	80.0	52.0	90.0	2.0	0.0	0.0
4779652	0.0	0.0	0.0	80.0	54.0	90.0	2.0	0.0	0.0
4779653	0.0	0.0	0.0	80.0	56.0	90.0	2.0	0.0	0.0
4779654	0.0	0.0	0.0	80.0	56.0	90.0	2.0	0.0	0.0
4779655	0.0	0.0	0.0	80.0	56.0	90.0	2.0	0.0	0.0
4779656	0.0	0.0	0.0	80.0	58.0	90.0	2.0	0.0	0.0
4779657	0.0	0.0	0.0	78.0	58.0	90.0	2.0	0.0	0.0
4779658	0.0	0.0	0.0	78.0	58.0	92.0	2.0	0.0	0.0
4779659	0.0	0.0	0.0	78.0	58.0	92.0	2.0	0.0	0.0
4779660	0.0	0.0	0.0	78.0	58.0	94.0	2.0	0.0	0.0
4779661	0.0	0.0	0.0	72.0	60.0	92.0	2.0	0.0	0.0
4779662	0.0	0.0	0.0	76.0	62.0	92.0	2.0	0.0	0.0
4779663	0.0	0.0	0.0	74.0	64.0	96.0	2.0	0.0	0.0
4779664	0.0	0.0	0.0	70.0	64.0	88.0	2.0	0.0	0.0
4779665	0.0	0.0	0.0	70.0	64.0	88.0	2.0	0.0	0.0
4779666	0.0	0.0	0.0	68.0	64.0	88.0	2.0	0.0	0.0
4779667	0.0	0.0	0.0	70.0	64.0	88.0	2.0	0.0	0.0
4779668	0.0	0.0	0.0	68.0	64.0	88.0	2.0	0.0	0.0
4779669	0.0	0.0	0.0	68.0	64.0	90.0	2.0	0.0	0.0
4779670	0.0	0.0	0.0	70.0	64.0	90.0	2.0	0.0	0.0
4779671	0.0	0.0	0.0	70.0	64.0	90.0	2.0	0.0	0.0
4779672	0.0	0.0	0.0	70.0	64.0	90.0	2.0	0.0	0.0
4779673	0.0	0.0	0.0	68.0	68.0	90.0	2.0	0.0	0.0
4779674	0.0	0.0	0.0	68.0	66.0	92.0	2.0	0.0	0.0
4779675	0.0	0.0	0.0	68.0	62.0	88.0	2.0	0.0	0.0
4779676	0.0	0.0	0.0	68.0	62.0	88.0	2.0	0.0	0.0
4779677	0.0	0.0	0.0	66.0	56.0	86.0	2.0	0.0	0.0
4779678	0.0	0.0	0.0	58.0	54.0	86.0	2.0	0.0	0.0
4779679	0.0	0.0	0.0	58.0	54.0	86.0	2.0	0.0	0.0
4779680	0.0	0.0	0.0	56.0	54.0	86.0	2.0	0.0	0.0
4779681	0.0	0.0	0.0	56.0	54.0	86.0	2.0	0.0	0.0
4779682	0.0	0.0	0.0	56.0	54.0	86.0	2.0	0.0	0.0
4779683	0.0	0.0	0.0	58.0	52.0	90.0	2.0	0.0	0.0
4779684	0.0	0.0	0.0	58.0	52.0	90.0	2.0	0.0	0.0
4779685	0.0	0.0	0.0	58.0	52.0	90.0	2.0	0.0	0.0
4779686	0.0	0.0	0.0	58.0	54.0	90.0	2.0	0.0	0.0
4779687	0.0	0.0	0.0	58.0	54.0	90.0	2.0	0.0	0.0
4779688	0.0	0.0	0.0	58.0	54.0	90.0	2.0	0.0	0.0
4779689	0.0	0.0	0.0	58.0	52.0	90.0	2.0	0.0	0.0
4779690	0.0	0.0	0.0	58.0	52.0	92.0	2.0	0.0	0.0
4779691	0.0	0.0	0.0	58.0	52.0	88.0	2.0	0.0	0.0
4779692	0.0	0.0	0.0	58.0	50.0	88.0	2.0	0.0	0.0
4779693	0.0	0.0	0.0	58.0	50.0	88.0	2.0	0.0	0.0
4779694	0.0	0.0	0.0	58.0	50.0	88.0	2.0	0.0	0.0
4779695	0.0	0.0	0.0	58.0	50.0	88.0	2.0	0.0	0.0
4779696	0.0	0.0	0.0	58.0	50.0	88.0	2.0	0.0	0.0
4779697	0.0	0.0	0.0	58.0	50.0	88.0	2.0	0.0	0.0
4779698	0.0	0.0	0.0	58.0	50.0	88.0	2.0	0.0	0.0
4779699	0.0	0.0	0.0	58.0	50.0	88.0	2.0	0.0	0.0
4779700	0.0	0.0	0.0	58.0	50.0	88.0	2.0	0.0	0.0
4779701	0.0	0.0	0.0	58.0	50.0	88.0	2.0	0.0	0.0
4779702	0.0	0.0	0.0	58.0	50.0	87.0	2.0	0.0	0.0
4779703	0.0	0.0	0.0	54.0	50.0	85.0	2.0	0.0	0.0
4779704	0.0	0.0	0.0	52.0	50.0	74.0	2.0	0.0	0.0
4779705	0.0	0.0	0.0	52.0	50.0	74.0	2.0	0.0	0.0
4779706	0.0	0.0	0.0	52.0	50.0	74.0	2.0	0.0	0.0
4779707	0.0	0.0	0.0	52.0	50.0	74.0	2.0	0.0	0.0
4779708	0.0	0.0	0.0	52.0	50.0	76.0	2.0	0.0	0.0
4779709	0.0	0.0	0.0	52.0	50.0	76.0	2.0	0.0	0.0
4779710	0.0	0.0	0.0	52.0	50.0	76.0	2.0	0.0	0.0
4779711	0.0	0.0	0.0	52.0	50.0	76.0	2.0	0.0	0.0
4779712	0.0	0.0	0.0	52.0	52.0	76.0	2.0	0.0	0.0
4779713	0.0	0.0	0.0	52.0	52.0	77.0	2.0	0.0	0.0
4779714	0.0	0.0	0.0	52.0	48.0	77.0	2.0	0.0	0.0
4779715	0.0	0.0	0.0	48.0	46.0	73.0	2.0	0.0	0.0
4779716	0.0	0.0	0.0	48.0	46.0	73.0	2.0	0.0	0.0
4779717	0.0	0.0	0.0	44.0	46.0	72.0	2.0	0.0	0.0
4779718	0.0	0.0	0.0	44.0	46.0	72.0	2.0	0.0	0.0
4779719	0.0	0.0	0.0	44.0	46.0	72.0	2.0	0.0	0.0
4779720	0.0	0.0	0.0	48.0	46.0	72.0	2.0	0.0	0.0
4779721	0.0	0.0	0.0	48.0	46.0	72.0	2.0	0.0	0.0
4779722	0.0	0.0	0.0	48.0	46.0	72.0	2.0	0.0	0.0
4779723	0.0	0.0	0.0	48.0	46.0	72.0	2.0	0.0	0.0
4779724	0.0	0.0	0.0	48.0	46.0	72.0	2.0	0.0	0.0
4779725	0.0	0.0	0.0	48.0	46.0	72.0	2.0	0.0	0.0
4779726	0.0	0.0	0.0	48.0	46.0	72.0	2.0	0.0	0.0
4779727	0.0	0.0	0.0	48.0	46.0	72.0	2.0	0.0	0.0
4779728	0.0	0.0	0.0	48.0	46.0	70.0	2.0	0.0	0.0
4779729	0.0	0.0	0.0	46.0	46.0	70.0	2.0	0.0	0.0
4779730	0.0	0.0	0.0	50.0	46.0	70.0	2.0	0.0	0.0
4779731	0.0	0.0	0.0	50.0	46.0	70.0	2.0	0.0	0.0
4779732	0.0	0.0	0.0	48.0	46.0	71.0	2.0	0.0	0.0
4779733	0.0	0.0	0.0	44.0	46.0	71.0	2.0	0.0	0.0
4779734	0.0	0.0	0.0	44.0	46.0	71.0	2.0	0.0	0.0
4779735	0.0	0.0	0.0	44.0	46.0	71.0	2.0	0.0	0.0
4779736	0.0	0.0	0.0	44.0	45.0	71.0	2.0	0.0	0.0
4779737	0.0	0.0	0.0	44.0	45.0	71.0	2.0	0.0	0.0
4779738	0.0	0.0	0.0	42.0	47.0	69.0	2.0	0.0	0.0
4779739	0.0	0.0	0.0	42.0	47.0	69.0	2.0	0.0	0.0
4779740	0.0	0.0	0.0	42.0	47.0	69.0	2.0	0.0	0.0
4779741	0.0	0.0	0.0	42.0	47.0	69.0	2.0	0.0	0.0
4779742	0.0	0.0	0.0	38.0	45.0	69.0	2.0	0.0	0.0
4779743	0.0	0.0	0.0	38.0	45.0	68.0	2.0	0.0	0.0
4779744	0.0	0.0	0.0	38.0	45.0	68.0	2.0	0.0	0.0
4779745	0.0	0.0	0.0	38.0	45.0	68.0	2.0	0.0	0.0
4779746	0.0	0.0	0.0	38.0	45.0	68.0	2.0	0.0	0.0
4779747	0.0	0.0	0.0	36.0	44.0	68.0	2.0	0.0	0.0
4779748	0.0	0.0	0.0	36.0	44.0	68.0	2.0	0.0	0.0
4779749	0.0	0.0	0.0	36.0	43.0	64.0	2.0	0.0	0.0
4779750	0.0	0.0	0.0	36.0	43.0	64.0	2.0	0.0	0.0
4779751	0.0	0.0	0.0	36.0	45.0	64.0	2.0	0.0	0.0
4779752	0.0	0.0	0.0	36.0	45.0	63.0	2.0	0.0	0.0
4779753	0.0	0.0	0.0	36.0	45.0	63.0	2.0	0.0	0.0
4779754	0.0	0.0	0.0	34.0	41.0	57.0	2.0	0.0	0.0
4779755	0.0	0.0	0.0	32.0	41.0	55.0	2.0	0.0	0.0
4779756	0.0	0.0	0.0	32.0	41.0	51.0	2.0	0.0	0.0
4779757	0.0	0.0	0.0	32.0	41.0	51.0	2.0	0.0	0.0
4779758	0.0	0.0	0.0	32.0	41.0	49.0	2.0	0.0	0.0
4779759	0.0	0.0	0.0	24.0	27.0	38.0	2.0	0.0	0.0
4779760	0.0	0.0	0.0	18.0	18.0	19.0	2.0	0.0	0.0
4779761	0.0	0.0	0.0	18.0	18.0	17.0	2.0	0.0	0.0
4779762	0.0	0.0	0.0	16.0	18.0	15.0	2.0	0.0	0.0
4779763	0.0	0.0	0.0	14.0	16.0	15.0	0.0	0.0	0.0
4779764	0.0	0.0	0.0	14.0	16.0	15.0	0.0	0.0	0.0
4779765	0.0	0.0	0.0	14.0	16.0	15.0	0.0	0.0	0.0
4779766	0.0	0.0	0.0	14.0	16.0	15.0	0.0	0.0	0.0
4779767	0.0	0.0	0.0	14.0	16.0	13.0	0.0	0.0	0.0
4779768	0.0	0.0	0.0	14.0	18.0	13.0	0.0	0.0	0.0
4779769	0.0	0.0	0.0	12.0	18.0	13.0	0.0	0.0	0.0
4779770	0.0	0.0	0.0	12.0	18.0	11.0	0.0	0.0	0.0
4779771	0.0	0.0	0.0	12.0	18.0	11.0	0.0	0.0	0.0
4779772	0.0	0.0	0.0	12.0	18.0	13.0	0.0	0.0	0.0
4779773	0.0	0.0	0.0	12.0	18.0	15.0	0.0	0.0	0.0
4779774	0.0	0.0	0.0	12.0	18.0	15.0	0.0	0.0	0.0
4779775	0.0	0.0	0.0	12.0	18.0	15.0	0.0	0.0	0.0
4779776	0.0	0.0	0.0	12.0	18.0	15.0	0.0	0.0	0.0
4779777	0.0	0.0	0.0	12.0	18.0	15.0	0.0	0.0	0.0
4779778	0.0	0.0	0.0	12.0	18.0	17.0	0.0	0.0	0.0
4779779	0.0	0.0	0.0	14.0	18.0	19.0	0.0	0.0	0.0
4779780	0.0	0.0	0.0	14.0	18.0	19.0	0.0	0.0	0.0
4779781	0.0	0.0	0.0	14.0	18.0	19.0	0.0	0.0	0.0
4779782	0.0	0.0	0.0	14.0	18.0	19.0	0.0	0.0	0.0
4779783	0.0	0.0	0.0	14.0	18.0	19.0	0.0	0.0	0.0
4779784	0.0	0.0	0.0	14.0	18.0	19.0	0.0	0.0	0.0
4779785	0.0	0.0	0.0	10.0	16.0	19.0	0.0	0.0	0.0
4779786	0.0	0.0	0.0	8.0	16.0	19.0	0.0	0.0	0.0
4779787	0.0	0.0	0.0	8.0	16.0	19.0	0.0	0.0	0.0
4779788	0.0	0.0	0.0	8.0	16.0	21.0	0.0	0.0	0.0
4779789	0.0	0.0	0.0	8.0	16.0	21.0	0.0	0.0	0.0
4779790	0.0	0.0	0.0	8.0	18.0	23.0	0.0	0.0	0.0
4779791	0.0	0.0	0.0	8.0	18.0	23.0	0.0	0.0	0.0
4779792	0.0	0.0	0.0	8.0	18.0	24.0	0.0	0.0	0.0
4779793	0.0	0.0	0.0	8.0	18.0	24.0	0.0	0.0	0.0
4779794	0.0	0.0	0.0	8.0	18.0	26.0	0.0	0.0	0.0
4779795	0.0	0.0	0.0	8.0	17.0	26.0	0.0	0.0	0.0
4779796	0.0	0.0	0.0	8.0	15.0	26.0	0.0	0.0	0.0
4779797	0.0	0.0	0.0	8.0	15.0	31.0	0.0	0.0	0.0
4779798	0.0	0.0	0.0	8.0	15.0	32.0	0.0	0.0	0.0
4779799	0.0	0.0	0.0	6.0	10.0	32.0	0.0	0.0	0.0
4779800	0.0	0.0	0.0	6.0	10.0	32.0	0.0	0.0	0.0
4779801	0.0	0.0	0.0	6.0	10.0	32.0	0.0	0.0	0.0
4779802	0.0	0.0	0.0	6.0	10.0	32.0	0.0	0.0	0.0
4779803	0.0	0.0	0.0	6.0	10.0	32.0	0.0	0.0	0.0
4779804	0.0	0.0	0.0	6.0	10.0	32.0	0.0	0.0	0.0
4779805	0.0	0.0	0.0	6.0	10.0	32.0	0.0	0.0	0.0
4779806	0.0	0.0	0.0	8.0	10.0	32.0	0.0	0.0	0.0
4779807	0.0	0.0	0.0	10.0	12.0	32.0	0.0	0.0	0.0
4779808	0.0	0.0	0.0	10.0	12.0	30.0	0.0	0.0	0.0
4779809	0.0	0.0	0.0	10.0	10.0	30.0	0.0	0.0	0.0
4779810	0.0	0.0	0.0	10.0	10.0	30.0	0.0	0.0	0.0
4779811	0.0	0.0	0.0	10.0	10.0	28.0	0.0	0.0	0.0
4779812	0.0	0.0	0.0	10.0	10.0	28.0	0.0	0.0	0.0
4779813	0.0	0.0	0.0	10.0	10.0	28.0	0.0	0.0	0.0
4779814	0.0	0.0	0.0	10.0	12.0	28.0	0.0	0.0	0.0
4779815	0.0	0.0	0.0	10.0	12.0	28.0	0.0	0.0	0.0
4779816	0.0	0.0	0.0	10.0	12.0	28.0	0.0	0.0	0.0
4779817	0.0	0.0	0.0	10.0	12.0	32.0	0.0	0.0	0.0
4779818	0.0	0.0	0.0	10.0	12.0	34.0	0.0	0.0	0.0
4779819	0.0	0.0	0.0	8.0	12.0	34.0	0.0	0.0	0.0
4779820	0.0	0.0	0.0	8.0	12.0	34.0	0.0	0.0	0.0
4779821	0.0	0.0	0.0	8.0	12.0	34.0	0.0	0.0	0.0
4779822	0.0	0.0	0.0	10.0	14.0	34.0	0.0	0.0	0.0
4779823	0.0	0.0	0.0	10.0	15.0	34.0	0.0	0.0	0.0
4779824	0.0	0.0	0.0	10.0	15.0	38.0	0.0	0.0	0.0
4779825	0.0	0.0	0.0	10.0	15.0	38.0	0.0	0.0	0.0
4779826	0.0	0.0	0.0	10.0	15.0	38.0	0.0	0.0	0.0
4779827	0.0	0.0	0.0	10.0	16.0	41.0	0.0	0.0	0.0
4779828	0.0	0.0	0.0	10.0	16.0	41.0	0.0	0.0	0.0
4779829	0.0	0.0	0.0	10.0	16.0	41.0	0.0	0.0	0.0
4779830	0.0	0.0	0.0	10.0	16.0	37.0	0.0	0.0	0.0
4779831	0.0	0.0	0.0	12.0	16.0	37.0	0.0	0.0	0.0
4779832	0.0	0.0	0.0	12.0	18.0	37.0	0.0	0.0	0.0
4779833	0.0	0.0	0.0	12.0	18.0	39.0	0.0	0.0	0.0
4779834	0.0	0.0	0.0	12.0	20.0	39.0	0.0	0.0	0.0
4779835	0.0	0.0	0.0	14.0	20.0	39.0	0.0	0.0	0.0
4779836	0.0	0.0	0.0	14.0	20.0	39.0	0.0	0.0	0.0
4779837	0.0	0.0	0.0	14.0	20.0	39.0	0.0	0.0	0.0
4779838	0.0	0.0	0.0	14.0	20.0	39.0	0.0	0.0	0.0
4779839	0.0	0.0	0.0	14.0	22.0	39.0	0.0	0.0	0.0
4779840	0.0	0.0	0.0	14.0	22.0	39.0	0.0	0.0	0.0
4779841	0.0	0.0	0.0	26.0	30.0	45.0	0.0	0.0	0.0
4779842	0.0	0.0	0.0	26.0	32.0	45.0	0.0	0.0	0.0
4779843	0.0	0.0	0.0	26.0	32.0	45.0	0.0	0.0	0.0
4779844	0.0	0.0	0.0	26.0	32.0	47.0	0.0	0.0	0.0
4779845	0.0	0.0	0.0	35.0	46.0	51.0	0.0	0.0	0.0
4779846	0.0	0.0	0.0	35.0	48.0	54.0	0.0	0.0	0.0
4779847	0.0	0.0	0.0	35.0	48.0	58.0	0.0	0.0	0.0
4779848	0.0	0.0	0.0	35.0	48.0	60.0	0.0	0.0	0.0
4779849	0.0	0.0	0.0	35.0	48.0	60.0	0.0	0.0	0.0
4779850	0.0	0.0	0.0	37.0	50.0	62.0	0.0	0.0	0.0
4779851	0.0	0.0	0.0	38.0	50.0	63.0	0.0	0.0	0.0
4779852	0.0	0.0	0.0	38.0	50.0	63.0	0.0	0.0	0.0
4779853	0.0	0.0	0.0	42.0	58.0	63.0	0.0	0.0	0.0
4779854	0.0	0.0	0.0	42.0	58.0	68.0	0.0	0.0	0.0
4779855	0.0	0.0	0.0	42.0	60.0	68.0	0.0	0.0	0.0
4779856	0.0	0.0	0.0	42.0	60.0	70.0	0.0	0.0	0.0
4779857	0.0	0.0	0.0	46.0	60.0	70.0	0.0	0.0	0.0
4779858	0.0	0.0	0.0	52.0	62.0	70.0	0.0	0.0	0.0
4779859	0.0	0.0	0.0	52.0	62.0	70.0	0.0	0.0	0.0
4779860	0.0	0.0	0.0	52.0	62.0	70.0	0.0	0.0	0.0
4779861	0.0	0.0	0.0	52.0	62.0	70.0	0.0	0.0	0.0
4779862	0.0	0.0	0.0	52.0	62.0	70.0	0.0	0.0	0.0
4779863	0.0	0.0	0.0	52.0	62.0	69.0	0.0	0.0	0.0
4779864	0.0	0.0	0.0	54.0	62.0	71.0	0.0	0.0	0.0
4779865	0.0	0.0	0.0	54.0	62.0	77.0	0.0	0.0	0.0
4779866	0.0	0.0	0.0	54.0	66.0	81.0	0.0	0.0	0.0
4779867	0.0	0.0	0.0	54.0	66.0	81.0	0.0	0.0	0.0
4779868	0.0	0.0	0.0	56.0	66.0	81.0	0.0	0.0	0.0
4779869	0.0	0.0	0.0	62.0	74.0	81.0	0.0	0.0	0.0
4779870	0.0	0.0	0.0	62.0	74.0	81.0	0.0	0.0	0.0
4779871	0.0	0.0	0.0	62.0	74.0	81.0	0.0	0.0	0.0
4779872	0.0	0.0	0.0	62.0	74.0	81.0	0.0	0.0	0.0
4779873	0.0	0.0	0.0	68.0	78.0	81.0	0.0	0.0	0.0
4779874	0.0	0.0	0.0	70.0	80.0	83.0	0.0	0.0	0.0
4779875	0.0	0.0	0.0	72.0	84.0	87.0	0.0	0.0	0.0
4779876	0.0	0.0	0.0	72.0	84.0	87.0	0.0	0.0	0.0
4779877	0.0	0.0	0.0	72.0	82.0	87.0	0.0	0.0	0.0
4779878	0.0	0.0	0.0	72.0	82.0	87.0	0.0	0.0	0.0
4779879	0.0	0.0	0.0	72.0	82.0	87.0	0.0	0.0	0.0
4779880	0.0	0.0	0.0	76.0	82.0	86.0	0.0	0.0	0.0
4779881	0.0	0.0	0.0	76.0	82.0	86.0	0.0	0.0	0.0
4779882	0.0	0.0	0.0	76.0	82.0	86.0	0.0	0.0	0.0
4779883	0.0	0.0	0.0	76.0	82.0	88.0	0.0	0.0	0.0
4779884	0.0	0.0	0.0	80.0	84.0	90.0	0.0	0.0	0.0
4779885	0.0	0.0	0.0	86.0	84.0	90.0	0.0	0.0	0.0
4779886	0.0	0.0	0.0	86.0	84.0	90.0	0.0	0.0	0.0
4779887	0.0	0.0	0.0	86.0	84.0	90.0	0.0	0.0	0.0
4779888	0.0	0.0	0.0	86.0	84.0	90.0	0.0	0.0	0.0
4779889	0.0	0.0	0.0	84.0	84.0	90.0	0.0	0.0	0.0
4779890	0.0	0.0	0.0	86.0	84.0	90.0	0.0	0.0	0.0
4779891	0.0	0.0	0.0	88.0	84.0	90.0	0.0	0.0	0.0
4779892	0.0	0.0	0.0	88.0	82.0	89.0	0.0	0.0	0.0
4779893	0.0	0.0	0.0	90.0	82.0	91.0	0.0	0.0	0.0
4779894	0.0	0.0	0.0	90.0	82.0	91.0	0.0	0.0	0.0
4779895	0.0	0.0	0.0	90.0	82.0	91.0	0.0	0.0	0.0
4779896	0.0	0.0	0.0	90.0	82.0	91.0	0.0	0.0	0.0
4779897	0.0	0.0	0.0	90.0	82.0	91.0	0.0	0.0	0.0
4779898	0.0	0.0	0.0	90.0	82.0	91.0	0.0	0.0	0.0
4779899	0.0	0.0	0.0	90.0	82.0	91.0	0.0	0.0	0.0
4779900	0.0	0.0	0.0	90.0	82.0	91.0	0.0	0.0	0.0
4779901	0.0	0.0	0.0	90.0	82.0	91.0	0.0	0.0	0.0
4779902	0.0	0.0	0.0	90.0	82.0	91.0	0.0	0.0	0.0
4779903	0.0	0.0	0.0	90.0	82.0	91.0	0.0	0.0	0.0
4779904	0.0	0.0	0.0	90.0	82.0	93.0	0.0	0.0	0.0
4779905	0.0	0.0	0.0	86.0	80.0	93.0	0.0	0.0	0.0
4779906	0.0	0.0	0.0	86.0	80.0	93.0	0.0	0.0	0.0
4779907	0.0	0.0	0.0	86.0	80.0	93.0	0.0	0.0	0.0
4779908	0.0	0.0	0.0	86.0	80.0	93.0	0.0	0.0	0.0
4779909	0.0	0.0	0.0	86.0	80.0	93.0	0.0	0.0	0.0
4779910	0.0	0.0	0.0	86.0	80.0	93.0	0.0	0.0	0.0
4779911	0.0	0.0	0.0	86.0	80.0	93.0	0.0	0.0	0.0
4779912	0.0	0.0	0.0	86.0	80.0	93.0	0.0	0.0	0.0
4779913	0.0	0.0	0.0	86.0	80.0	93.0	0.0	0.0	0.0
4779914	0.0	0.0	0.0	86.0	80.0	93.0	0.0	0.0	0.0
4779915	0.0	0.0	0.0	84.0	80.0	93.0	0.0	0.0	0.0
4779916	0.0	0.0	0.0	84.0	80.0	93.0	0.0	0.0	0.0
4779917	0.0	0.0	0.0	84.0	80.0	93.0	0.0	0.0	0.0
4779918	0.0	0.0	0.0	84.0	80.0	93.0	0.0	0.0	0.0
4779919	0.0	0.0	0.0	84.0	80.0	93.0	0.0	0.0	0.0
4779920	0.0	0.0	0.0	84.0	80.0	89.0	0.0	0.0	0.0
4779921	0.0	0.0	0.0	84.0	80.0	89.0	0.0	0.0	0.0
4779922	0.0	0.0	0.0	84.0	80.0	89.0	0.0	0.0	0.0
4779923	0.0	0.0	0.0	82.0	78.0	87.0	0.0	0.0	0.0
4779924	0.0	0.0	0.0	82.0	78.0	87.0	0.0	0.0	0.0
4779925	0.0	0.0	0.0	82.0	78.0	87.0	0.0	0.0	0.0
4779926	0.0	0.0	0.0	82.0	78.0	87.0	0.0	0.0	0.0
4779927	0.0	0.0	0.0	82.0	78.0	87.0	0.0	0.0	0.0
4779928	0.0	0.0	0.0	82.0	78.0	85.0	0.0	0.0	0.0
4779929	0.0	0.0	0.0	82.0	76.0	81.0	0.0	0.0	0.0
4779930	0.0	0.0	0.0	82.0	76.0	81.0	0.0	0.0	0.0
4779931	0.0	0.0	0.0	82.0	76.0	81.0	0.0	0.0	0.0
4779932	0.0	0.0	0.0	82.0	76.0	81.0	0.0	0.0	0.0
4779933	0.0	0.0	0.0	82.0	76.0	81.0	0.0	0.0	0.0
4779934	0.0	0.0	0.0	82.0	76.0	81.0	0.0	0.0	0.0
4779935	0.0	0.0	0.0	82.0	76.0	81.0	0.0	0.0	0.0
4779936	0.0	0.0	0.0	82.0	76.0	81.0	0.0	0.0	0.0
4779937	0.0	0.0	0.0	82.0	76.0	81.0	0.0	0.0	0.0
4779938	0.0	0.0	0.0	82.0	76.0	81.0	0.0	0.0	0.0
4779939	0.0	0.0	0.0	82.0	76.0	81.0	0.0	0.0	0.0
4779940	0.0	0.0	0.0	82.0	76.0	79.0	0.0	0.0	0.0
4779941	0.0	0.0	0.0	82.0	74.0	78.0	0.0	0.0	0.0
4779942	0.0	0.0	0.0	82.0	72.0	76.0	0.0	0.0	0.0
4779943	0.0	0.0	0.0	78.0	68.0	70.0	0.0	0.0	0.0
4779944	0.0	0.0	0.0	78.0	68.0	70.0	0.0	0.0	0.0
4779945	0.0	0.0	0.0	78.0	68.0	70.0	0.0	0.0	0.0
4779946	0.0	0.0	0.0	78.0	68.0	70.0	0.0	0.0	0.0
4779947	0.0	0.0	0.0	78.0	68.0	69.0	0.0	0.0	0.0
4779948	0.0	0.0	0.0	78.0	68.0	68.0	0.0	0.0	0.0
4779949	0.0	0.0	0.0	78.0	68.0	68.0	0.0	0.0	0.0
4779950	0.0	0.0	0.0	78.0	68.0	68.0	0.0	0.0	0.0
4779951	0.0	0.0	0.0	78.0	68.0	68.0	0.0	0.0	0.0
4779952	0.0	0.0	0.0	78.0	68.0	68.0	0.0	0.0	0.0
4779953	0.0	0.0	0.0	78.0	68.0	68.0	0.0	0.0	0.0
4779954	0.0	0.0	0.0	78.0	68.0	68.0	0.0	0.0	0.0
4779955	0.0	0.0	0.0	78.0	68.0	68.0	0.0	0.0	0.0
4779956	0.0	0.0	0.0	78.0	68.0	68.0	0.0	0.0	0.0
4779957	0.0	0.0	0.0	78.0	68.0	68.0	0.0	0.0	0.0
4779958	0.0	0.0	0.0	78.0	68.0	68.0	0.0	0.0	0.0
4779959	0.0	0.0	0.0	78.0	66.0	68.0	0.0	0.0	0.0
4779960	0.0	0.0	0.0	76.0	62.0	66.0	0.0	0.0	0.0
4779961	0.0	0.0	0.0	74.0	58.0	66.0	0.0	0.0	0.0
4779962	0.0	0.0	0.0	74.0	58.0	66.0	0.0	0.0	0.0
4779963	0.0	0.0	0.0	74.0	58.0	66.0	0.0	0.0	0.0
4779964	0.0	0.0	0.0	74.0	58.0	66.0	0.0	0.0	0.0
4779965	0.0	0.0	0.0	72.0	58.0	64.0	0.0	0.0	0.0
4779966	0.0	0.0	0.0	72.0	58.0	63.0	0.0	0.0	0.0
4779967	0.0	0.0	0.0	72.0	58.0	58.0	0.0	0.0	0.0
4779968	0.0	0.0	0.0	72.0	58.0	58.0	0.0	0.0	0.0
4779969	0.0	0.0	0.0	72.0	58.0	58.0	0.0	0.0	0.0
4779970	0.0	0.0	0.0	72.0	58.0	58.0	0.0	0.0	0.0
4779971	0.0	0.0	0.0	72.0	58.0	58.0	0.0	0.0	0.0
4779972	0.0	0.0	0.0	70.0	57.0	58.0	0.0	0.0	0.0
4779973	0.0	0.0	0.0	64.0	55.0	58.0	0.0	0.0	0.0
4779974	0.0	0.0	0.0	56.0	47.0	56.0	0.0	0.0	0.0
4779975	0.0	0.0	0.0	56.0	47.0	56.0	0.0	0.0	0.0
4779976	0.0	0.0	0.0	52.0	41.0	46.0	0.0	0.0	0.0
4779977	0.0	0.0	0.0	40.0	24.0	29.0	0.0	0.0	0.0
4779978	0.0	0.0	0.0	36.0	22.0	29.0	0.0	0.0	0.0
4779979	0.0	0.0	0.0	26.0	16.0	25.0	0.0	0.0	0.0
4779980	0.0	0.0	0.0	24.0	16.0	23.0	0.0	0.0	0.0
4779981	0.0	0.0	0.0	10.0	6.0	13.0	0.0	0.0	0.0
4779982	0.0	0.0	0.0	10.0	6.0	11.0	0.0	0.0	0.0
4779983	0.0	0.0	0.0	10.0	4.0	11.0	0.0	0.0	0.0
4779984	0.0	0.0	0.0	10.0	4.0	11.0	0.0	0.0	0.0
4779985	0.0	0.0	0.0	10.0	4.0	11.0	0.0	0.0	0.0
4779986	0.0	0.0	0.0	10.0	4.0	11.0	0.0	0.0	0.0
4779987	0.0	0.0	0.0	10.0	4.0	11.0	0.0	0.0	0.0
4779988	0.0	0.0	0.0	10.0	4.0	11.0	0.0	0.0	0.0
4779989	0.0	0.0	0.0	10.0	4.0	11.0	0.0	0.0	0.0
4779990	0.0	0.0	0.0	10.0	4.0	11.0	0.0	0.0	0.0
4779991	0.0	0.0	0.0	10.0	4.0	11.0	0.0	0.0	0.0
4779992	0.0	0.0	0.0	10.0	4.0	11.0	0.0	0.0	0.0
4779993	0.0	0.0	0.0	6.0	4.0	11.0	0.0	0.0	0.0
4779994	0.0	0.0	0.0	7.0	4.0	11.0	0.0	0.0	0.0
4779995	0.0	0.0	0.0	7.0	4.0	11.0	0.0	0.0	0.0
4779996	0.0	0.0	0.0	7.0	4.0	8.0	0.0	0.0	0.0
4779997	0.0	0.0	0.0	7.0	4.0	8.0	0.0	0.0	0.0
4779998	0.0	0.0	0.0	5.0	4.0	8.0	0.0	0.0	0.0
4779999	0.0	0.0	0.0	4.0	4.0	7.0	0.0	0.0	0.0
4780000	0.0	0.0	0.0	4.0	4.0	7.0	0.0	0.0	0.0
4780001	0.0	0.0	0.0	4.0	4.0	7.0	0.0	0.0	0.0
4780002	0.0	0.0	0.0	4.0	4.0	7.0	0.0	0.0	0.0
4780003	0.0	0.0	0.0	4.0	6.0	9.0	0.0	0.0	0.0
4780004	0.0	0.0	0.0	2.0	6.0	4.0	0.0	0.0	0.0
4780005	0.0	0.0	0.0	2.0	6.0	4.0	0.0	0.0	0.0
4780006	0.0	0.0	0.0	2.0	6.0	4.0	0.0	0.0	0.0
4780007	0.0	0.0	0.0	2.0	6.0	4.0	0.0	0.0	0.0
4780008	0.0	0.0	0.0	2.0	6.0	4.0	0.0	0.0	0.0
4780009	0.0	0.0	0.0	2.0	6.0	4.0	0.0	0.0	0.0
4780010	0.0	0.0	0.0	2.0	6.0	4.0	0.0	0.0	0.0
4780011	0.0	0.0	0.0	2.0	6.0	4.0	0.0	0.0	0.0
4780012	0.0	0.0	0.0	2.0	6.0	4.0	0.0	0.0	0.0
4780013	0.0	0.0	0.0	2.0	6.0	4.0	0.0	0.0	0.0
4780014	0.0	0.0	0.0	2.0	6.0	4.0	0.0	0.0	0.0
4780015	0.0	0.0	0.0	2.0	6.0	4.0	0.0	0.0	0.0
4780016	0.0	0.0	0.0	2.0	6.0	4.0	0.0	0.0	0.0
4780017	0.0	0.0	0.0	2.0	6.0	4.0	0.0	0.0	0.0
4780018	0.0	0.0	0.0	2.0	6.0	4.0	0.0	0.0	0.0
4780019	0.0	0.0	0.0	2.0	6.0	4.0	0.0	0.0	0.0
4780020	0.0	0.0	0.0	2.0	6.0	4.0	0.0	0.0	0.0
4780021	0.0	0.0	0.0	2.0	6.0	4.0	0.0	0.0	0.0
4780022	0.0	0.0	0.0	2.0	6.0	4.0	0.0	0.0	0.0
4780023	0.0	0.0	0.0	2.0	6.0	4.0	0.0	0.0	0.0
4780024	0.0	0.0	0.0	2.0	6.0	4.0	0.0	0.0	0.0
4780025	0.0	0.0	0.0	2.0	6.0	4.0	0.0	0.0	0.0
4780026	0.0	0.0	0.0	2.0	6.0	4.0	0.0	0.0	0.0
4780027	0.0	0.0	0.0	2.0	6.0	4.0	0.0	0.0	0.0
4780028	0.0	0.0	0.0	2.0	6.0	4.0	0.0	0.0	0.0
4780029	0.0	0.0	0.0	2.0	6.0	4.0	0.0	0.0	0.0
4780030	0.0	0.0	0.0	2.0	6.0	4.0	0.0	0.0	0.0
4780031	0.0	0.0	0.0	2.0	6.0	4.0	0.0	0.0	0.0
4780032	0.0	0.0	0.0	2.0	6.0	4.0	0.0	0.0	0.0
4780033	0.0	0.0	0.0	2.0	6.0	4.0	0.0	0.0	0.0
4780034	0.0	0.0	0.0	2.0	6.0	4.0	0.0	0.0	0.0
4780035	0.0	0.0	0.0	2.0	6.0	4.0	0.0	0.0	0.0
4780036	0.0	0.0	0.0	2.0	6.0	4.0	0.0	0.0	0.0
4780037	0.0	0.0	0.0	2.0	6.0	4.0	0.0	0.0	0.0
4780038	0.0	0.0	0.0	2.0	6.0	4.0	0.0	0.0	0.0
4780039	0.0	0.0	0.0	2.0	6.0	4.0	0.0	0.0	0.0
4780040	0.0	0.0	0.0	2.0	6.0	4.0	0.0	0.0	0.0
4780041	0.0	0.0	0.0	2.0	6.0	4.0	0.0	0.0	0.0
4780042	0.0	0.0	0.0	2.0	6.0	4.0	0.0	0.0	0.0
4780043	0.0	0.0	0.0	2.0	6.0	5.0	0.0	0.0	0.0
4780044	0.0	0.0	0.0	2.0	6.0	5.0	0.0	0.0	0.0
4780045	0.0	0.0	0.0	2.0	6.0	5.0	0.0	0.0	0.0
4780046	0.0	0.0	0.0	2.0	6.0	6.0	0.0	0.0	0.0
4780047	0.0	0.0	0.0	2.0	6.0	6.0	0.0	0.0	0.0
4780048	0.0	0.0	0.0	2.0	6.0	6.0	0.0	0.0	0.0
4780049	0.0	0.0	0.0	2.0	6.0	6.0	0.0	0.0	0.0
4780050	0.0	0.0	0.0	2.0	6.0	6.0	0.0	0.0	0.0
4780051	0.0	0.0	0.0	2.0	6.0	6.0	0.0	0.0	0.0
4780052	0.0	0.0	0.0	2.0	6.0	6.0	0.0	0.0	0.0
4780053	0.0	0.0	0.0	2.0	6.0	6.0	0.0	0.0	0.0
4780054	0.0	0.0	0.0	2.0	6.0	6.0	0.0	0.0	0.0
4780055	0.0	0.0	0.0	2.0	2.0	6.0	0.0	0.0	0.0
4780056	0.0	0.0	0.0	2.0	2.0	6.0	0.0	0.0	0.0
4780057	0.0	0.0	0.0	2.0	2.0	4.0	0.0	0.0	0.0
4780058	0.0	0.0	0.0	2.0	2.0	4.0	0.0	0.0	0.0
4780059	0.0	0.0	0.0	2.0	2.0	4.0	0.0	0.0	0.0
4780060	0.0	0.0	0.0	2.0	2.0	4.0	0.0	0.0	0.0
4780061	0.0	0.0	0.0	2.0	2.0	6.0	0.0	0.0	0.0
4780062	0.0	0.0	0.0	2.0	2.0	6.0	0.0	0.0	0.0
4780063	0.0	0.0	0.0	2.0	2.0	6.0	0.0	0.0	0.0
4780064	0.0	0.0	0.0	2.0	2.0	6.0	0.0	0.0	0.0
4780065	0.0	0.0	0.0	0.0	0.0	6.0	0.0	0.0	0.0
4780066	0.0	0.0	0.0	0.0	0.0	6.0	0.0	0.0	0.0
4780067	0.0	0.0	0.0	0.0	0.0	8.0	0.0	0.0	0.0
4780068	0.0	0.0	0.0	0.0	0.0	8.0	0.0	0.0	0.0
4780069	0.0	0.0	0.0	0.0	0.0	10.0	0.0	0.0	0.0
4780070	0.0	0.0	0.0	0.0	0.0	10.0	0.0	0.0	0.0
4780071	0.0	0.0	0.0	0.0	0.0	10.0	0.0	0.0	0.0
4780072	0.0	0.0	0.0	2.0	0.0	11.0	0.0	0.0	0.0
4780073	0.0	0.0	0.0	2.0	0.0	11.0	0.0	0.0	0.0
4780074	0.0	0.0	0.0	2.0	0.0	11.0	0.0	0.0	0.0
4780075	0.0	0.0	0.0	2.0	0.0	11.0	0.0	0.0	0.0
4780076	0.0	0.0	0.0	2.0	0.0	11.0	0.0	0.0	0.0
4780077	0.0	0.0	0.0	4.0	0.0	11.0	0.0	0.0	0.0
4780078	0.0	0.0	0.0	6.0	0.0	11.0	0.0	0.0	0.0
4780079	0.0	0.0	0.0	6.0	0.0	11.0	0.0	0.0	0.0
4780080	0.0	0.0	0.0	6.0	2.0	11.0	0.0	0.0	0.0
4780081	0.0	0.0	0.0	6.0	2.0	11.0	0.0	0.0	0.0
4780082	0.0	0.0	0.0	6.0	2.0	11.0	0.0	0.0	0.0
4780083	0.0	0.0	0.0	6.0	6.0	11.0	0.0	0.0	0.0
4780084	0.0	0.0	0.0	6.0	8.0	11.0	0.0	0.0	0.0
4780085	0.0	0.0	0.0	6.0	8.0	11.0	0.0	0.0	0.0
4780086	0.0	0.0	0.0	6.0	8.0	11.0	0.0	0.0	0.0
4780087	0.0	0.0	0.0	6.0	10.0	11.0	0.0	0.0	0.0
4780088	0.0	0.0	0.0	6.0	10.0	11.0	0.0	0.0	0.0
4780089	0.0	0.0	0.0	6.0	10.0	11.0	0.0	0.0	0.0
4780090	0.0	0.0	0.0	6.0	10.0	15.0	0.0	0.0	0.0
4780091	0.0	0.0	0.0	6.0	10.0	17.0	0.0	0.0	0.0
4780092	0.0	0.0	0.0	6.0	10.0	17.0	0.0	0.0	0.0
4780093	0.0	0.0	0.0	6.0	10.0	17.0	0.0	0.0	0.0
4780094	0.0	0.0	0.0	6.0	10.0	17.0	0.0	0.0	0.0
4780095	0.0	0.0	0.0	6.0	10.0	17.0	0.0	0.0	0.0
4780096	0.0	0.0	0.0	6.0	10.0	17.0	0.0	0.0	0.0
4780097	0.0	0.0	0.0	6.0	10.0	17.0	0.0	0.0	0.0
4780098	0.0	0.0	0.0	6.0	10.0	17.0	0.0	0.0	0.0
4780099	0.0	0.0	0.0	6.0	10.0	17.0	0.0	0.0	0.0
4780100	0.0	0.0	0.0	6.0	10.0	17.0	0.0	0.0	0.0
4780101	0.0	0.0	0.0	8.0	10.0	17.0	0.0	0.0	0.0
4780102	0.0	0.0	0.0	8.0	12.0	17.0	0.0	0.0	0.0
4780103	0.0	0.0	0.0	8.0	12.0	17.0	0.0	0.0	0.0
4780104	0.0	0.0	0.0	8.0	12.0	17.0	0.0	0.0	0.0
4780105	0.0	0.0	0.0	8.0	12.0	17.0	0.0	0.0	0.0
4780106	0.0	0.0	0.0	10.0	12.0	17.0	0.0	0.0	0.0
4780107	0.0	0.0	0.0	10.0	12.0	17.0	0.0	0.0	0.0
4780108	0.0	0.0	0.0	10.0	12.0	18.0	0.0	0.0	0.0
4780109	0.0	0.0	0.0	10.0	12.0	18.0	0.0	0.0	0.0
4780110	0.0	0.0	0.0	10.0	12.0	19.0	0.0	0.0	0.0
4780111	0.0	0.0	0.0	10.0	12.0	19.0	0.0	0.0	0.0
4780112	0.0	0.0	0.0	10.0	12.0	19.0	0.0	0.0	0.0
4780113	0.0	0.0	0.0	10.0	12.0	19.0	0.0	0.0	0.0
4780114	0.0	0.0	0.0	10.0	14.0	17.0	0.0	0.0	0.0
4780115	0.0	0.0	0.0	16.0	14.0	17.0	0.0	0.0	0.0
4780116	0.0	0.0	0.0	18.0	14.0	17.0	0.0	0.0	0.0
4780117	0.0	0.0	0.0	26.0	14.0	19.0	0.0	0.0	0.0
4780118	0.0	0.0	0.0	26.0	14.0	19.0	0.0	0.0	0.0
4780119	0.0	0.0	0.0	31.0	14.0	19.0	0.0	0.0	0.0
4780120	0.0	0.0	0.0	31.0	16.0	22.0	0.0	0.0	0.0
4780121	0.0	0.0	0.0	31.0	16.0	22.0	0.0	0.0	0.0
4780122	0.0	0.0	0.0	31.0	16.0	24.0	0.0	0.0	0.0
4780123	0.0	0.0	0.0	31.0	16.0	28.0	0.0	0.0	0.0
4780124	0.0	0.0	0.0	31.0	16.0	28.0	0.0	0.0	0.0
4780125	0.0	0.0	0.0	32.0	16.0	28.0	0.0	0.0	0.0
4780126	0.0	0.0	0.0	32.0	16.0	28.0	0.0	0.0	0.0
4780127	0.0	0.0	0.0	32.0	16.0	28.0	0.0	0.0	0.0
4780128	0.0	0.0	0.0	32.0	16.0	28.0	0.0	0.0	0.0
4780129	0.0	0.0	0.0	32.0	16.0	28.0	0.0	0.0	0.0
4780130	0.0	0.0	0.0	32.0	16.0	28.0	0.0	0.0	0.0
4780131	0.0	0.0	0.0	32.0	16.0	28.0	0.0	0.0	0.0
4780132	0.0	0.0	0.0	32.0	16.0	28.0	0.0	0.0	0.0
4780133	0.0	0.0	0.0	32.0	16.0	28.0	0.0	0.0	0.0
4780134	0.0	0.0	0.0	32.0	18.0	28.0	0.0	0.0	0.0
4780135	0.0	0.0	0.0	32.0	22.0	33.0	0.0	0.0	0.0
4780136	0.0	0.0	0.0	34.0	22.0	34.0	0.0	0.0	0.0
4780137	0.0	0.0	0.0	34.0	22.0	34.0	0.0	0.0	0.0
4780138	0.0	0.0	0.0	34.0	22.0	34.0	0.0	0.0	0.0
4780139	0.0	0.0	0.0	34.0	22.0	35.0	0.0	0.0	0.0
4780140	0.0	0.0	0.0	34.0	22.0	38.0	0.0	0.0	0.0
4780141	0.0	0.0	0.0	34.0	22.0	38.0	0.0	0.0	0.0
4780142	0.0	0.0	0.0	36.0	22.0	38.0	0.0	0.0	0.0
4780143	0.0	0.0	0.0	36.0	22.0	40.0	0.0	0.0	0.0
4780144	0.0	0.0	0.0	38.0	22.0	40.0	0.0	0.0	0.0
4780145	0.0	0.0	0.0	38.0	22.0	40.0	0.0	0.0	0.0
4780146	0.0	0.0	0.0	38.0	22.0	40.0	0.0	0.0	0.0
4780147	0.0	0.0	0.0	38.0	22.0	40.0	0.0	0.0	0.0
4780148	0.0	0.0	0.0	38.0	22.0	40.0	0.0	0.0	0.0
4780149	0.0	0.0	0.0	38.0	22.0	40.0	0.0	0.0	0.0
4780150	0.0	0.0	0.0	38.0	22.0	40.0	0.0	0.0	0.0
4780151	0.0	0.0	0.0	40.0	22.0	40.0	0.0	0.0	0.0
4780152	0.0	0.0	0.0	40.0	22.0	40.0	0.0	0.0	0.0
4780153	0.0	0.0	0.0	40.0	22.0	40.0	0.0	0.0	0.0
4780154	0.0	0.0	0.0	40.0	22.0	40.0	0.0	0.0	0.0
4780155	0.0	0.0	0.0	40.0	22.0	41.0	0.0	0.0	0.0
4780156	0.0	0.0	0.0	42.0	22.0	41.0	0.0	0.0	0.0
4780157	0.0	0.0	0.0	42.0	22.0	41.0	0.0	0.0	0.0
4780158	0.0	0.0	0.0	42.0	22.0	42.0	0.0	0.0	0.0
4780159	0.0	0.0	0.0	42.0	22.0	42.0	0.0	0.0	0.0
4780160	0.0	0.0	0.0	42.0	22.0	42.0	0.0	0.0	0.0
4780161	0.0	0.0	0.0	42.0	22.0	42.0	0.0	0.0	0.0
4780162	0.0	0.0	0.0	42.0	24.0	42.0	0.0	0.0	0.0
4780163	0.0	0.0	0.0	42.0	24.0	42.0	0.0	0.0	0.0
4780164	0.0	0.0	0.0	46.0	26.0	46.0	0.0	0.0	0.0
4780165	0.0	0.0	0.0	46.0	26.0	46.0	0.0	0.0	0.0
4780166	0.0	0.0	0.0	46.0	26.0	48.0	0.0	0.0	0.0
4780167	0.0	0.0	0.0	46.0	26.0	48.0	0.0	0.0	0.0
4780168	0.0	0.0	0.0	46.0	26.0	48.0	0.0	0.0	0.0
4780169	0.0	0.0	0.0	46.0	26.0	48.0	0.0	0.0	0.0
4780170	0.0	0.0	0.0	46.0	26.0	48.0	0.0	0.0	0.0
4780171	0.0	0.0	0.0	48.0	28.0	48.0	0.0	0.0	0.0
4780172	0.0	0.0	0.0	48.0	28.0	48.0	0.0	0.0	0.0
4780173	0.0	0.0	0.0	48.0	28.0	48.0	0.0	0.0	0.0
4780174	0.0	0.0	0.0	48.0	28.0	48.0	0.0	0.0	0.0
4780175	0.0	0.0	0.0	48.0	28.0	48.0	0.0	0.0	0.0
4780176	0.0	0.0	0.0	48.0	28.0	48.0	0.0	0.0	0.0
4780177	0.0	0.0	0.0	48.0	28.0	48.0	0.0	0.0	0.0
4780178	0.0	0.0	0.0	48.0	28.0	48.0	0.0	0.0	0.0
4780179	0.0	0.0	0.0	48.0	28.0	48.0	0.0	0.0	0.0
4780180	0.0	0.0	0.0	48.0	28.0	48.0	0.0	0.0	0.0
4780181	0.0	0.0	0.0	50.0	28.0	48.0	0.0	0.0	0.0
4780182	0.0	0.0	0.0	50.0	28.0	48.0	0.0	0.0	0.0
4780183	0.0	0.0	0.0	50.0	28.0	46.0	0.0	0.0	0.0
4780184	0.0	0.0	0.0	52.0	30.0	46.0	0.0	0.0	0.0
4780185	0.0	0.0	0.0	52.0	30.0	46.0	0.0	0.0	0.0
4780186	0.0	0.0	0.0	52.0	30.0	46.0	0.0	0.0	0.0
4780187	0.0	0.0	0.0	52.0	30.0	46.0	0.0	0.0	0.0
4780188	0.0	0.0	0.0	52.0	30.0	50.0	0.0	0.0	0.0
4780189	0.0	0.0	0.0	54.0	30.0	50.0	0.0	0.0	0.0
4780190	0.0	0.0	0.0	54.0	28.0	50.0	0.0	0.0	0.0
4780191	0.0	0.0	0.0	54.0	28.0	50.0	0.0	0.0	0.0
4780192	0.0	0.0	0.0	56.0	28.0	54.0	0.0	0.0	0.0
4780193	0.0	0.0	0.0	58.0	28.0	51.0	0.0	0.0	0.0
4780194	0.0	0.0	0.0	56.0	26.0	51.0	0.0	0.0	0.0
4780195	0.0	0.0	0.0	56.0	26.0	51.0	0.0	0.0	0.0
4780196	0.0	0.0	0.0	56.0	24.0	50.0	0.0	0.0	0.0
4780197	0.0	0.0	0.0	56.0	24.0	52.0	0.0	0.0	0.0
4780198	0.0	0.0	0.0	56.0	24.0	52.0	0.0	0.0	0.0
4780199	0.0	0.0	0.0	56.0	24.0	54.0	0.0	0.0	0.0
4780200	0.0	0.0	0.0	56.0	24.0	54.0	0.0	0.0	0.0
4780201	0.0	0.0	0.0	56.0	24.0	54.0	0.0	0.0	0.0
4780202	0.0	0.0	0.0	56.0	24.0	54.0	0.0	0.0	0.0
4780203	0.0	0.0	0.0	56.0	24.0	54.0	0.0	0.0	0.0
4780204	0.0	0.0	0.0	56.0	24.0	54.0	0.0	0.0	0.0
4780205	0.0	0.0	0.0	60.0	24.0	54.0	0.0	0.0	0.0
4780206	0.0	0.0	0.0	58.0	24.0	54.0	0.0	0.0	0.0
4780207	0.0	0.0	0.0	58.0	24.0	54.0	0.0	0.0	0.0
4780208	0.0	0.0	0.0	58.0	24.0	54.0	0.0	0.0	0.0
4780209	0.0	0.0	0.0	58.0	24.0	54.0	0.0	0.0	0.0
4780210	0.0	0.0	0.0	58.0	24.0	54.0	0.0	0.0	0.0
4780211	0.0	0.0	0.0	58.0	24.0	52.0	0.0	0.0	0.0
4780212	0.0	0.0	0.0	58.0	24.0	52.0	0.0	0.0	0.0
4780213	0.0	0.0	0.0	54.0	24.0	52.0	0.0	0.0	0.0
4780214	0.0	0.0	0.0	44.0	14.0	50.0	0.0	0.0	0.0
4780215	0.0	0.0	0.0	44.0	14.0	50.0	0.0	0.0	0.0
4780216	0.0	0.0	0.0	44.0	12.0	46.0	0.0	0.0	0.0
4780217	0.0	0.0	0.0	44.0	12.0	46.0	0.0	0.0	0.0
4780218	0.0	0.0	0.0	44.0	14.0	46.0	0.0	0.0	0.0
4780219	0.0	0.0	0.0	44.0	14.0	46.0	0.0	0.0	0.0
4780220	0.0	0.0	0.0	44.0	14.0	46.0	0.0	0.0	0.0
4780221	0.0	0.0	0.0	44.0	14.0	46.0	0.0	0.0	0.0
4780222	0.0	0.0	0.0	44.0	14.0	45.0	0.0	0.0	0.0
4780223	0.0	0.0	0.0	44.0	16.0	45.0	0.0	0.0	0.0
4780224	0.0	0.0	0.0	44.0	16.0	45.0	0.0	0.0	0.0
4780225	0.0	0.0	0.0	44.0	18.0	43.0	0.0	0.0	0.0
4780226	0.0	0.0	0.0	44.0	18.0	43.0	0.0	0.0	0.0
4780227	0.0	0.0	0.0	44.0	18.0	43.0	0.0	0.0	0.0
4780228	0.0	0.0	0.0	44.0	18.0	43.0	0.0	0.0	0.0
4780229	0.0	0.0	0.0	44.0	18.0	43.0	0.0	0.0	0.0
4780230	0.0	0.0	0.0	44.0	18.0	43.0	0.0	0.0	0.0
4780231	0.0	0.0	0.0	44.0	18.0	43.0	0.0	0.0	0.0
4780232	0.0	0.0	0.0	44.0	18.0	43.0	0.0	0.0	0.0
4780233	0.0	0.0	0.0	44.0	18.0	43.0	0.0	0.0	0.0
4780234	0.0	0.0	0.0	44.0	18.0	43.0	0.0	0.0	0.0
4780235	0.0	0.0	0.0	44.0	18.0	43.0	0.0	0.0	0.0
4780236	0.0	0.0	0.0	44.0	18.0	43.0	0.0	0.0	0.0
4780237	0.0	0.0	0.0	44.0	18.0	43.0	0.0	0.0	0.0
4780238	0.0	0.0	0.0	44.0	18.0	43.0	0.0	0.0	0.0
4780239	0.0	0.0	0.0	44.0	18.0	43.0	0.0	0.0	0.0
4780240	0.0	0.0	0.0	44.0	18.0	43.0	0.0	0.0	0.0
4780241	0.0	0.0	0.0	44.0	18.0	43.0	0.0	0.0	0.0
4780242	0.0	0.0	0.0	44.0	18.0	43.0	0.0	0.0	0.0
4780243	0.0	0.0	0.0	44.0	18.0	43.0	0.0	0.0	0.0
4780244	0.0	0.0	0.0	44.0	18.0	43.0	0.0	0.0	0.0
4780245	0.0	0.0	0.0	44.0	18.0	43.0	0.0	0.0	0.0
4780246	0.0	0.0	0.0	44.0	18.0	43.0	0.0	0.0	0.0
4780247	0.0	0.0	0.0	44.0	18.0	43.0	0.0	0.0	0.0
4780248	0.0	0.0	0.0	44.0	18.0	43.0	0.0	0.0	0.0
4780249	0.0	0.0	0.0	44.0	18.0	43.0	0.0	0.0	0.0
4780250	0.0	0.0	0.0	44.0	18.0	43.0	0.0	0.0	0.0
4780251	0.0	0.0	0.0	40.0	18.0	43.0	0.0	0.0	0.0
4780252	0.0	0.0	0.0	40.0	18.0	43.0	0.0	0.0	0.0
4780253	0.0	0.0	0.0	40.0	18.0	43.0	0.0	0.0	0.0
4780254	0.0	0.0	0.0	40.0	18.0	41.0	0.0	0.0	0.0
4780255	0.0	0.0	0.0	40.0	18.0	41.0	0.0	0.0	0.0
4780256	0.0	0.0	0.0	34.0	18.0	37.0	0.0	0.0	0.0
4780257	0.0	0.0	0.0	34.0	18.0	33.0	0.0	0.0	0.0
4780258	0.0	0.0	0.0	22.0	16.0	27.0	0.0	0.0	0.0
4780259	0.0	0.0	0.0	22.0	16.0	27.0	0.0	0.0	0.0
4780260	0.0	0.0	0.0	22.0	16.0	27.0	0.0	0.0	0.0
4780261	0.0	0.0	0.0	22.0	16.0	27.0	0.0	0.0	0.0
4780262	0.0	0.0	0.0	22.0	16.0	27.0	0.0	0.0	0.0
4780263	0.0	0.0	0.0	22.0	16.0	27.0	0.0	0.0	0.0
4780264	0.0	0.0	0.0	22.0	16.0	27.0	0.0	0.0	0.0
4780265	0.0	0.0	0.0	22.0	16.0	27.0	0.0	0.0	0.0
4780266	0.0	0.0	0.0	22.0	16.0	27.0	0.0	0.0	0.0
4780267	0.0	0.0	0.0	22.0	16.0	27.0	0.0	0.0	0.0
4780268	0.0	0.0	0.0	22.0	16.0	29.0	0.0	0.0	0.0
4780269	0.0	0.0	0.0	21.0	16.0	29.0	0.0	0.0	0.0
4780270	0.0	0.0	0.0	21.0	16.0	28.0	0.0	0.0	0.0
4780271	0.0	0.0	0.0	21.0	16.0	28.0	0.0	0.0	0.0
4780272	0.0	0.0	0.0	21.0	16.0	28.0	0.0	0.0	0.0
4780273	0.0	0.0	0.0	21.0	16.0	28.0	0.0	0.0	0.0
4780274	0.0	0.0	0.0	21.0	16.0	28.0	0.0	0.0	0.0
4780275	0.0	0.0	0.0	20.0	16.0	28.0	0.0	0.0	0.0
4780276	0.0	0.0	0.0	20.0	16.0	28.0	0.0	0.0	0.0
4780277	0.0	0.0	0.0	20.0	16.0	28.0	0.0	0.0	0.0
4780278	0.0	0.0	0.0	20.0	16.0	28.0	0.0	0.0	0.0
4780279	0.0	0.0	0.0	20.0	16.0	28.0	0.0	0.0	0.0
4780280	0.0	0.0	0.0	20.0	16.0	28.0	0.0	0.0	0.0
4780281	0.0	0.0	0.0	20.0	16.0	28.0	0.0	0.0	0.0
4780282	0.0	0.0	0.0	20.0	18.0	28.0	0.0	0.0	0.0
4780283	0.0	0.0	0.0	20.0	18.0	28.0	0.0	0.0	0.0
4780284	0.0	0.0	0.0	20.0	18.0	27.0	0.0	0.0	0.0
4780285	0.0	0.0	0.0	20.0	18.0	27.0	0.0	0.0	0.0
4780286	0.0	0.0	0.0	20.0	16.0	26.0	0.0	0.0	0.0
4780287	0.0	0.0	0.0	20.0	16.0	26.0	0.0	0.0	0.0
4780288	0.0	0.0	0.0	4.0	12.0	16.0	0.0	0.0	0.0
4780289	0.0	0.0	0.0	4.0	12.0	12.0	0.0	0.0	0.0
4780290	0.0	0.0	0.0	4.0	12.0	12.0	0.0	0.0	0.0
4780291	0.0	0.0	0.0	0.0	12.0	12.0	0.0	0.0	0.0
4780292	0.0	0.0	0.0	0.0	12.0	12.0	0.0	0.0	0.0
4780293	0.0	0.0	0.0	0.0	12.0	12.0	0.0	0.0	0.0
4780294	0.0	0.0	0.0	0.0	12.0	12.0	0.0	0.0	0.0
4780295	0.0	0.0	0.0	0.0	10.0	12.0	0.0	0.0	0.0
4780296	0.0	0.0	0.0	0.0	10.0	12.0	0.0	0.0	0.0
4780297	0.0	0.0	0.0	0.0	10.0	12.0	0.0	0.0	0.0
4780298	0.0	0.0	0.0	0.0	10.0	12.0	0.0	0.0	0.0
4780299	0.0	0.0	0.0	0.0	10.0	12.0	0.0	0.0	0.0
4780300	0.0	0.0	0.0	0.0	10.0	12.0	0.0	0.0	0.0
4780301	0.0	0.0	0.0	0.0	10.0	12.0	0.0	0.0	0.0
4780302	0.0	0.0	0.0	0.0	10.0	12.0	0.0	0.0	0.0
4780303	0.0	0.0	0.0	0.0	10.0	12.0	0.0	0.0	0.0
4780304	0.0	0.0	0.0	0.0	10.0	12.0	0.0	0.0	0.0
4780305	0.0	0.0	0.0	0.0	10.0	11.0	0.0	0.0	0.0
4780306	0.0	0.0	0.0	0.0	10.0	11.0	0.0	0.0	0.0
4780307	0.0	0.0	0.0	0.0	12.0	8.0	0.0	0.0	0.0
4780308	0.0	0.0	0.0	0.0	12.0	8.0	0.0	0.0	0.0
4780309	0.0	0.0	0.0	0.0	14.0	8.0	0.0	0.0	0.0
4780310	0.0	0.0	0.0	0.0	12.0	8.0	0.0	0.0	0.0
4780311	0.0	0.0	0.0	0.0	12.0	8.0	0.0	0.0	0.0
4780312	0.0	0.0	0.0	0.0	12.0	8.0	0.0	0.0	0.0
4780313	0.0	0.0	0.0	0.0	12.0	8.0	0.0	0.0	0.0
4780314	0.0	0.0	0.0	0.0	12.0	8.0	0.0	0.0	0.0
4780315	0.0	0.0	0.0	0.0	12.0	8.0	0.0	0.0	0.0
4780316	0.0	0.0	0.0	0.0	12.0	8.0	0.0	0.0	0.0
4780317	0.0	0.0	0.0	0.0	12.0	8.0	0.0	0.0	0.0
4780318	0.0	0.0	0.0	0.0	12.0	8.0	0.0	0.0	0.0
4780319	0.0	0.0	0.0	0.0	12.0	8.0	0.0	0.0	0.0
4780320	0.0	0.0	0.0	0.0	12.0	8.0	0.0	0.0	0.0
4780321	0.0	0.0	0.0	0.0	12.0	8.0	0.0	0.0	0.0
4780322	0.0	0.0	0.0	0.0	12.0	8.0	0.0	0.0	0.0
4780323	0.0	0.0	0.0	0.0	12.0	8.0	0.0	0.0	0.0
4780324	0.0	0.0	0.0	0.0	12.0	8.0	0.0	0.0	0.0
4780325	0.0	0.0	0.0	0.0	12.0	8.0	0.0	0.0	0.0
4780326	0.0	0.0	0.0	0.0	12.0	8.0	0.0	0.0	0.0
4780327	0.0	0.0	0.0	0.0	12.0	8.0	0.0	0.0	0.0
4780328	0.0	0.0	0.0	0.0	14.0	8.0	0.0	0.0	0.0
4780329	0.0	0.0	0.0	0.0	12.0	6.0	0.0	0.0	0.0
4780330	0.0	0.0	0.0	0.0	12.0	4.0	0.0	0.0	0.0
4780331	0.0	0.0	0.0	0.0	12.0	4.0	0.0	0.0	0.0
4780332	0.0	0.0	0.0	0.0	12.0	4.0	0.0	0.0	0.0
4780333	0.0	0.0	0.0	0.0	10.0	4.0	0.0	0.0	0.0
4780334	0.0	0.0	0.0	0.0	10.0	4.0	0.0	0.0	0.0
4780335	0.0	0.0	0.0	0.0	10.0	4.0	0.0	0.0	0.0
4780336	0.0	0.0	0.0	0.0	8.0	4.0	0.0	0.0	0.0
4780337	0.0	0.0	0.0	0.0	8.0	4.0	0.0	0.0	0.0
4780338	0.0	0.0	0.0	0.0	8.0	4.0	0.0	0.0	0.0
4780339	0.0	0.0	0.0	0.0	8.0	4.0	0.0	0.0	0.0
4780340	0.0	0.0	0.0	0.0	8.0	4.0	0.0	0.0	0.0
4780341	0.0	0.0	0.0	0.0	8.0	4.0	0.0	0.0	0.0
4780342	0.0	0.0	0.0	0.0	8.0	4.0	0.0	0.0	0.0
4780343	0.0	0.0	0.0	0.0	8.0	4.0	0.0	0.0	0.0
4780344	0.0	0.0	0.0	0.0	8.0	4.0	0.0	0.0	0.0
4780345	0.0	0.0	0.0	0.0	8.0	4.0	0.0	0.0	0.0
4780346	0.0	0.0	0.0	0.0	8.0	4.0	0.0	0.0	0.0
4780347	0.0	0.0	0.0	0.0	8.0	4.0	0.0	0.0	0.0
4780348	0.0	0.0	0.0	0.0	8.0	4.0	0.0	0.0	0.0
4780349	0.0	0.0	0.0	0.0	8.0	4.0	0.0	0.0	0.0
4780350	0.0	0.0	0.0	0.0	8.0	4.0	0.0	0.0	0.0
4780351	0.0	0.0	0.0	0.0	8.0	4.0	0.0	0.0	0.0
4780352	0.0	0.0	0.0	4.0	8.0	4.0	0.0	0.0	0.0
4780353	0.0	0.0	0.0	4.0	8.0	4.0	0.0	0.0	0.0
4780354	0.0	0.0	0.0	4.0	8.0	4.0	0.0	0.0	0.0
4780355	0.0	0.0	0.0	4.0	8.0	4.0	0.0	0.0	0.0
4780356	0.0	0.0	0.0	4.0	8.0	2.0	0.0	0.0	0.0
4780357	0.0	0.0	0.0	4.0	8.0	2.0	0.0	0.0	0.0
4780358	0.0	0.0	0.0	4.0	8.0	4.0	0.0	0.0	0.0
4780359	0.0	0.0	0.0	4.0	8.0	4.0	0.0	0.0	0.0
4780360	0.0	0.0	0.0	4.0	8.0	4.0	0.0	0.0	0.0
4780361	0.0	0.0	0.0	4.0	8.0	4.0	0.0	0.0	0.0
4780362	0.0	0.0	0.0	4.0	8.0	4.0	0.0	0.0	0.0
4780363	0.0	0.0	0.0	4.0	8.0	4.0	0.0	0.0	0.0
4780364	0.0	0.0	0.0	4.0	8.0	4.0	0.0	0.0	0.0
4780365	0.0	0.0	0.0	4.0	8.0	4.0	0.0	0.0	0.0
4780366	0.0	0.0	0.0	4.0	8.0	4.0	0.0	0.0	0.0
4780367	0.0	0.0	0.0	4.0	8.0	4.0	0.0	0.0	0.0
4780368	0.0	0.0	0.0	4.0	8.0	4.0	0.0	0.0	0.0
4780369	0.0	0.0	0.0	4.0	8.0	4.0	0.0	0.0	0.0
4780370	0.0	0.0	0.0	4.0	8.0	4.0	0.0	0.0	0.0
4780371	0.0	0.0	0.0	4.0	8.0	4.0	0.0	0.0	0.0
4780372	0.0	0.0	0.0	4.0	8.0	4.0	0.0	0.0	0.0
4780373	0.0	0.0	0.0	4.0	8.0	4.0	0.0	0.0	0.0
4780374	0.0	0.0	0.0	4.0	8.0	4.0	0.0	0.0	0.0
4780375	0.0	0.0	0.0	4.0	8.0	4.0	0.0	0.0	0.0
4780376	0.0	0.0	0.0	4.0	8.0	2.0	0.0	0.0	0.0
4780377	0.0	0.0	0.0	4.0	8.0	2.0	0.0	0.0	0.0
4780378	0.0	0.0	0.0	4.0	8.0	2.0	0.0	0.0	0.0
4780379	0.0	0.0	0.0	4.0	8.0	2.0	0.0	0.0	0.0
4780380	0.0	0.0	0.0	4.0	8.0	2.0	0.0	0.0	0.0
4780381	0.0	0.0	0.0	4.0	8.0	2.0	0.0	0.0	0.0
4780382	0.0	0.0	0.0	4.0	8.0	2.0	0.0	0.0	0.0
4780383	0.0	0.0	0.0	4.0	8.0	2.0	0.0	0.0	0.0
4780384	0.0	0.0	0.0	4.0	8.0	2.0	0.0	0.0	0.0
4780385	0.0	0.0	0.0	4.0	8.0	2.0	0.0	0.0	0.0
4780386	0.0	0.0	0.0	4.0	8.0	2.0	0.0	0.0	0.0
4780387	0.0	0.0	0.0	4.0	8.0	2.0	0.0	0.0	0.0
4780388	0.0	0.0	0.0	4.0	8.0	2.0	0.0	0.0	0.0
4780389	0.0	0.0	0.0	4.0	8.0	4.0	0.0	0.0	0.0
4780390	0.0	0.0	0.0	4.0	8.0	4.0	0.0	0.0	0.0
4780391	0.0	0.0	0.0	4.0	8.0	4.0	0.0	0.0	0.0
4780392	0.0	0.0	0.0	4.0	8.0	4.0	0.0	0.0	0.0
4780393	0.0	0.0	0.0	4.0	8.0	4.0	0.0	0.0	0.0
4780394	0.0	0.0	0.0	4.0	8.0	4.0	0.0	0.0	0.0
4780395	0.0	0.0	0.0	4.0	8.0	4.0	0.0	0.0	0.0
4780396	0.0	0.0	0.0	4.0	8.0	4.0	0.0	0.0	0.0
4780397	0.0	0.0	0.0	4.0	8.0	4.0	0.0	0.0	0.0
4780398	0.0	0.0	0.0	4.0	8.0	4.0	0.0	0.0	0.0
4780399	0.0	0.0	0.0	4.0	8.0	4.0	0.0	0.0	0.0
4780400	0.0	0.0	0.0	4.0	8.0	6.0	0.0	0.0	0.0
4780401	0.0	0.0	0.0	4.0	6.0	6.0	0.0	0.0	0.0
4780402	0.0	0.0	0.0	4.0	6.0	6.0	0.0	0.0	0.0
4780403	0.0	0.0	0.0	4.0	6.0	6.0	0.0	0.0	0.0
4780404	0.0	0.0	0.0	4.0	6.0	6.0	0.0	0.0	0.0
4780405	0.0	0.0	0.0	4.0	6.0	6.0	0.0	0.0	0.0
4780406	0.0	0.0	0.0	4.0	6.0	6.0	0.0	0.0	0.0
4780407	0.0	0.0	0.0	4.0	6.0	6.0	0.0	0.0	0.0
4780408	0.0	0.0	0.0	4.0	6.0	6.0	0.0	0.0	0.0
4780409	0.0	0.0	0.0	4.0	6.0	6.0	0.0	0.0	0.0
4780410	0.0	0.0	0.0	4.0	8.0	6.0	0.0	0.0	0.0
4780411	0.0	0.0	0.0	4.0	8.0	6.0	0.0	0.0	0.0
4780412	0.0	0.0	0.0	4.0	8.0	6.0	0.0	0.0	0.0
4780413	0.0	0.0	0.0	4.0	8.0	6.0	0.0	0.0	0.0
4780414	0.0	0.0	0.0	4.0	8.0	6.0	0.0	0.0	0.0
4780415	0.0	0.0	0.0	6.0	10.0	6.0	0.0	0.0	0.0
4780416	0.0	0.0	0.0	6.0	10.0	6.0	0.0	0.0	0.0
4780417	0.0	0.0	0.0	6.0	10.0	6.0	0.0	0.0	0.0
4780418	0.0	0.0	0.0	6.0	10.0	6.0	0.0	0.0	0.0
4780419	0.0	0.0	0.0	6.0	10.0	6.0	0.0	0.0	0.0
4780420	0.0	0.0	0.0	6.0	10.0	6.0	0.0	0.0	0.0
4780421	0.0	0.0	0.0	6.0	10.0	6.0	0.0	0.0	0.0
4780422	0.0	0.0	0.0	6.0	10.0	6.0	0.0	0.0	0.0
4780423	0.0	0.0	0.0	6.0	8.0	6.0	0.0	0.0	0.0
4780424	0.0	0.0	0.0	6.0	8.0	6.0	0.0	0.0	0.0
4780425	0.0	0.0	0.0	8.0	8.0	6.0	0.0	0.0	0.0
4780426	0.0	0.0	0.0	8.0	8.0	6.0	0.0	0.0	0.0
4780427	0.0	0.0	0.0	8.0	8.0	6.0	0.0	0.0	0.0
4780428	0.0	0.0	0.0	8.0	8.0	6.0	0.0	0.0	0.0
4780429	0.0	0.0	0.0	8.0	8.0	6.0	0.0	0.0	0.0
4780430	0.0	0.0	0.0	8.0	8.0	6.0	0.0	0.0	0.0
4780431	0.0	0.0	0.0	8.0	8.0	6.0	0.0	0.0	0.0
4780432	0.0	0.0	0.0	8.0	8.0	6.0	0.0	0.0	0.0
4780433	0.0	0.0	0.0	8.0	8.0	6.0	0.0	0.0	0.0
4780434	0.0	0.0	0.0	8.0	8.0	6.0	0.0	0.0	0.0
4780435	0.0	0.0	0.0	8.0	8.0	6.0	0.0	0.0	0.0
4780436	0.0	0.0	0.0	8.0	8.0	6.0	0.0	0.0	0.0
4780437	0.0	0.0	0.0	8.0	8.0	6.0	0.0	0.0	0.0
4780438	0.0	0.0	0.0	8.0	8.0	6.0	0.0	0.0	0.0
4780439	0.0	0.0	0.0	8.0	8.0	6.0	0.0	0.0	0.0
4780440	0.0	0.0	0.0	8.0	8.0	6.0	0.0	0.0	0.0
4780441	0.0	0.0	0.0	8.0	6.0	6.0	0.0	0.0	0.0
4780442	0.0	0.0	0.0	8.0	6.0	6.0	0.0	0.0	0.0
4780443	0.0	0.0	0.0	8.0	6.0	6.0	0.0	0.0	0.0
4780444	0.0	0.0	0.0	8.0	6.0	4.0	0.0	0.0	0.0
4780445	0.0	0.0	0.0	10.0	6.0	4.0	0.0	0.0	0.0
4780446	0.0	0.0	0.0	10.0	6.0	4.0	0.0	0.0	0.0
4780447	0.0	0.0	0.0	10.0	6.0	4.0	0.0	0.0	0.0
4780448	0.0	0.0	0.0	10.0	8.0	4.0	0.0	0.0	0.0
4780449	0.0	0.0	0.0	10.0	8.0	4.0	0.0	0.0	0.0
4780450	0.0	0.0	0.0	10.0	8.0	4.0	0.0	0.0	0.0
4780451	0.0	0.0	0.0	10.0	8.0	4.0	0.0	0.0	0.0
4780452	0.0	0.0	0.0	10.0	8.0	4.0	0.0	0.0	0.0
4780453	0.0	0.0	0.0	10.0	8.0	4.0	0.0	0.0	0.0
4780454	0.0	0.0	0.0	10.0	9.0	4.0	0.0	0.0	0.0
4780455	0.0	0.0	0.0	10.0	9.0	4.0	0.0	0.0	0.0
4780456	0.0	0.0	0.0	10.0	15.0	4.0	0.0	0.0	0.0
4780457	0.0	0.0	0.0	10.0	15.0	4.0	0.0	0.0	0.0
4780458	0.0	0.0	0.0	12.0	15.0	4.0	0.0	0.0	0.0
4780459	0.0	0.0	0.0	12.0	15.0	4.0	0.0	0.0	0.0
4780460	0.0	0.0	0.0	12.0	15.0	4.0	0.0	0.0	0.0
4780461	0.0	0.0	0.0	12.0	15.0	4.0	0.0	0.0	0.0
4780462	0.0	0.0	0.0	12.0	15.0	4.0	0.0	0.0	0.0
4780463	0.0	0.0	0.0	12.0	15.0	4.0	0.0	0.0	0.0
4780464	0.0	0.0	0.0	12.0	15.0	4.0	0.0	0.0	0.0
4780465	0.0	0.0	0.0	12.0	15.0	4.0	0.0	0.0	0.0
4780466	0.0	0.0	0.0	12.0	15.0	4.0	0.0	0.0	0.0
4780467	0.0	0.0	0.0	12.0	15.0	4.0	0.0	0.0	0.0
4780468	0.0	0.0	0.0	12.0	15.0	4.0	0.0	0.0	0.0
4780469	0.0	0.0	0.0	12.0	13.0	4.0	0.0	0.0	0.0
4780470	0.0	0.0	0.0	8.0	13.0	4.0	0.0	0.0	0.0
4780471	0.0	0.0	0.0	8.0	13.0	4.0	0.0	0.0	0.0
4780472	0.0	0.0	0.0	8.0	13.0	4.0	0.0	0.0	0.0
4780473	0.0	0.0	0.0	8.0	13.0	4.0	0.0	0.0	0.0
4780474	0.0	0.0	0.0	8.0	13.0	4.0	0.0	0.0	0.0
4780475	0.0	0.0	0.0	8.0	13.0	4.0	0.0	0.0	0.0
4780476	0.0	0.0	0.0	8.0	13.0	4.0	0.0	0.0	0.0
4780477	0.0	0.0	0.0	8.0	13.0	4.0	0.0	0.0	0.0
4780478	0.0	0.0	0.0	8.0	13.0	4.0	0.0	0.0	0.0
4780479	0.0	0.0	0.0	8.0	13.0	4.0	0.0	0.0	0.0
4780480	0.0	0.0	0.0	8.0	13.0	4.0	0.0	0.0	0.0
4780481	0.0	0.0	0.0	8.0	13.0	4.0	0.0	0.0	0.0
4780482	0.0	0.0	0.0	8.0	13.0	4.0	0.0	0.0	0.0
4780483	0.0	0.0	0.0	8.0	13.0	4.0	0.0	0.0	0.0
4780484	0.0	0.0	0.0	8.0	13.0	4.0	0.0	0.0	0.0
4780485	0.0	0.0	0.0	8.0	13.0	4.0	0.0	0.0	0.0
4780486	0.0	0.0	0.0	8.0	13.0	4.0	0.0	0.0	0.0
4780487	0.0	0.0	0.0	8.0	13.0	4.0	0.0	0.0	0.0
4780488	0.0	0.0	0.0	8.0	13.0	4.0	0.0	0.0	0.0
4780489	0.0	0.0	0.0	8.0	13.0	4.0	0.0	0.0	0.0
4780490	0.0	0.0	0.0	8.0	13.0	4.0	0.0	0.0	0.0
4780491	0.0	0.0	0.0	8.0	13.0	4.0	0.0	0.0	0.0
4780492	0.0	0.0	0.0	8.0	13.0	4.0	0.0	0.0	0.0
4780493	0.0	0.0	0.0	8.0	13.0	4.0	0.0	0.0	0.0
4780494	0.0	0.0	0.0	8.0	13.0	4.0	0.0	0.0	0.0
4780495	0.0	0.0	0.0	8.0	13.0	4.0	0.0	0.0	0.0
4780496	0.0	0.0	0.0	8.0	13.0	4.0	0.0	0.0	0.0
4780497	0.0	0.0	0.0	8.0	13.0	4.0	0.0	0.0	0.0
4780498	0.0	0.0	0.0	8.0	13.0	4.0	0.0	0.0	0.0
4780499	0.0	0.0	0.0	8.0	13.0	4.0	0.0	0.0	0.0
4780500	0.0	0.0	0.0	8.0	13.0	4.0	0.0	0.0	0.0
4780501	0.0	0.0	0.0	8.0	13.0	4.0	0.0	0.0	0.0
4780502	0.0	0.0	0.0	8.0	13.0	4.0	0.0	0.0	0.0
4780503	0.0	0.0	0.0	8.0	13.0	4.0	0.0	0.0	0.0
4780504	0.0	0.0	0.0	8.0	13.0	4.0	0.0	0.0	0.0
4780505	0.0	0.0	0.0	8.0	13.0	4.0	0.0	0.0	0.0
4780506	0.0	0.0	0.0	8.0	13.0	4.0	0.0	0.0	0.0
4780507	0.0	0.0	0.0	8.0	13.0	4.0	0.0	0.0	0.0
4780508	0.0	0.0	0.0	8.0	13.0	4.0	0.0	0.0	0.0
4780509	0.0	0.0	0.0	8.0	13.0	4.0	0.0	0.0	0.0
4780510	0.0	0.0	0.0	8.0	13.0	4.0	0.0	0.0	0.0
4780511	0.0	0.0	0.0	8.0	13.0	4.0	0.0	0.0	0.0
4780512	0.0	0.0	0.0	8.0	13.0	4.0	0.0	0.0	0.0
4780513	0.0	0.0	0.0	8.0	13.0	4.0	0.0	0.0	0.0
4780514	0.0	0.0	0.0	8.0	13.0	4.0	0.0	0.0	0.0
4780515	0.0	0.0	0.0	8.0	13.0	4.0	0.0	0.0	0.0
4780516	0.0	0.0	0.0	8.0	13.0	4.0	0.0	0.0	0.0
4780517	0.0	0.0	0.0	8.0	13.0	4.0	0.0	0.0	0.0
4780518	0.0	0.0	0.0	8.0	13.0	4.0	0.0	0.0	0.0
4780519	0.0	0.0	0.0	8.0	13.0	4.0	0.0	0.0	0.0
4780520	0.0	0.0	0.0	8.0	13.0	4.0	0.0	0.0	0.0
4780521	0.0	0.0	0.0	8.0	13.0	4.0	0.0	0.0	0.0
4780522	0.0	0.0	0.0	8.0	13.0	2.0	0.0	0.0	0.0
4780523	0.0	0.0	0.0	8.0	13.0	2.0	0.0	0.0	0.0
4780524	0.0	0.0	0.0	8.0	13.0	2.0	0.0	0.0	0.0
4780525	0.0	0.0	0.0	8.0	13.0	2.0	0.0	0.0	0.0
4780526	0.0	0.0	0.0	8.0	13.0	2.0	0.0	0.0	0.0
4780527	0.0	0.0	0.0	8.0	13.0	2.0	0.0	0.0	0.0
4780528	0.0	0.0	0.0	8.0	13.0	2.0	0.0	0.0	0.0
4780529	0.0	0.0	0.0	8.0	13.0	2.0	0.0	0.0	0.0
4780530	0.0	0.0	0.0	8.0	13.0	2.0	0.0	0.0	0.0
4780531	0.0	0.0	0.0	8.0	13.0	2.0	0.0	0.0	0.0
4780532	0.0	0.0	0.0	8.0	13.0	2.0	0.0	0.0	0.0
4780533	0.0	0.0	0.0	8.0	13.0	2.0	0.0	0.0	0.0
4780534	0.0	0.0	0.0	8.0	13.0	2.0	0.0	0.0	0.0
4780535	0.0	0.0	0.0	8.0	13.0	2.0	0.0	0.0	0.0
4780536	0.0	0.0	0.0	8.0	13.0	2.0	0.0	0.0	0.0
4780537	0.0	0.0	0.0	6.0	13.0	2.0	0.0	0.0	0.0
4780538	0.0	0.0	0.0	6.0	13.0	2.0	0.0	0.0	0.0
4780539	0.0	0.0	0.0	6.0	13.0	2.0	0.0	0.0	0.0
4780540	0.0	0.0	0.0	4.0	13.0	2.0	0.0	0.0	0.0
4780541	0.0	0.0	0.0	0.0	3.0	0.0	0.0	0.0	0.0
4780542	0.0	0.0	0.0	0.0	0.0	0.0	0.0	0.0	0.0
4780543	0.0	0.0	0.0	0.0	0.0	0.0	0.0	0.0	0.0
4780544	0.0	0.0	0.0	0.0	0.0	0.0	0.0	0.0	0.0
4780545	0.0	0.0	0.0	0.0	0.0	0.0	0.0	0.0	0.0
4780546	0.0	0.0	0.0	0.0	0.0	0.0	0.0	0.0	0.0
4780547	0.0	0.0	0.0	0.0	0.0	0.0	0.0	0.0	0.0
4780548	0.0	0.0	0.0	0.0	0.0	0.0	0.0	0.0	0.0
4780549	0.0	0.0	0.0	0.0	0.0	0.0	0.0	0.0	0.0
4780550	0.0	0.0	0.0	0.0	0.0	0.0	0.0	0.0	0.0
4780551	0.0	0.0	0.0	0.0	0.0	0.0	0.0	0.0	0.0
4780552	0.0	0.0	0.0	0.0	0.0	0.0	0.0	0.0	0.0
4780553	0.0	0.0	0.0	0.0	0.0	0.0	0.0	0.0	0.0
4780554	0.0	0.0	0.0	0.0	0.0	0.0	0.0	0.0	0.0
4780555	0.0	0.0	0.0	0.0	0.0	0.0	0.0	0.0	0.0
4780556	0.0	0.0	0.0	0.0	0.0	0.0	0.0	0.0	0.0
4780557	0.0	0.0	0.0	0.0	0.0	0.0	0.0	0.0	0.0
4780558	0.0	0.0	0.0	0.0	0.0	0.0	0.0	0.0	0.0
4780559	0.0	0.0	0.0	0.0	0.0	0.0	0.0	0.0	0.0
4780560	0.0	0.0	0.0	0.0	0.0	0.0	0.0	0.0	0.0
4780561	0.0	0.0	0.0	0.0	0.0	0.0	0.0	0.0	0.0
4780562	0.0	0.0	0.0	0.0	0.0	0.0	0.0	0.0	0.0
4780563	0.0	0.0	0.0	0.0	0.0	0.0	0.0	0.0	0.0
4780564	0.0	0.0	0.0	0.0	0.0	0.0	0.0	0.0	0.0
4780565	0.0	0.0	0.0	0.0	0.0	0.0	0.0	0.0	0.0
4780566	0.0	0.0	0.0	0.0	0.0	0.0	0.0	0.0	0.0
4780567	0.0	0.0	0.0	0.0	0.0	0.0	0.0	0.0	0.0
4780568	0.0	0.0	0.0	0.0	0.0	0.0	0.0	0.0	0.0
4780569	0.0	0.0	0.0	0.0	0.0	0.0	0.0	0.0	0.0
4780570	0.0	0.0	0.0	0.0	0.0	0.0	0.0	0.0	0.0
4780571	0.0	0.0	0.0	0.0	0.0	0.0	0.0	0.0	0.0
4780572	0.0	0.0	0.0	0.0	0.0	0.0	0.0	0.0	0.0
4780573	0.0	0.0	0.0	0.0	0.0	0.0	0.0	0.0	0.0
4780574	0.0	0.0	0.0	0.0	0.0	0.0	0.0	0.0	0.0
4780575	0.0	0.0	0.0	0.0	0.0	0.0	0.0	0.0	0.0
4780576	0.0	0.0	0.0	0.0	0.0	0.0	0.0	0.0	0.0
4780577	0.0	0.0	0.0	0.0	0.0	0.0	0.0	0.0	0.0
4780578	0.0	0.0	0.0	0.0	0.0	0.0	0.0	0.0	0.0
4780579	0.0	0.0	0.0	0.0	0.0	0.0	0.0	0.0	0.0
4780580	0.0	0.0	0.0	0.0	0.0	0.0	0.0	0.0	0.0
4780581	0.0	0.0	0.0	0.0	0.0	0.0	0.0	0.0	0.0
4780582	0.0	0.0	0.0	0.0	0.0	0.0	0.0	0.0	0.0
4780583	0.0	0.0	0.0	0.0	0.0	0.0	0.0	0.0	0.0
4780584	0.0	0.0	0.0	0.0	0.0	0.0	0.0	0.0	0.0
4780585	0.0	0.0	0.0	0.0	0.0	0.0	0.0	0.0	0.0
4780586	0.0	0.0	0.0	0.0	0.0	0.0	0.0	0.0	0.0
4780587	0.0	0.0	0.0	0.0	0.0	0.0	0.0	0.0	0.0
4780588	0.0	0.0	0.0	0.0	0.0	0.0	0.0	0.0	0.0
4780589	0.0	0.0	0.0	0.0	0.0	0.0	0.0	0.0	0.0
4780590	0.0	0.0	0.0	0.0	0.0	0.0	0.0	0.0	0.0
4780591	0.0	0.0	0.0	0.0	0.0	0.0	0.0	0.0	0.0
4780592	0.0	0.0	0.0	0.0	0.0	0.0	0.0	0.0	0.0
4780593	0.0	0.0	0.0	0.0	0.0	0.0	0.0	0.0	0.0
4780594	0.0	0.0	0.0	0.0	0.0	0.0	0.0	0.0	0.0
4780595	0.0	0.0	0.0	0.0	0.0	0.0	0.0	0.0	0.0
4780596	0.0	0.0	0.0	0.0	0.0	0.0	0.0	0.0	0.0
4780597	0.0	0.0	0.0	0.0	0.0	0.0	0.0	0.0	0.0
4780598	0.0	0.0	0.0	0.0	0.0	0.0	0.0	0.0	0.0
4780599	0.0	0.0	0.0	0.0	0.0	0.0	0.0	0.0	0.0
4780600	0.0	0.0	0.0	0.0	0.0	0.0	0.0	0.0	0.0
4780601	0.0	0.0	0.0	0.0	0.0	0.0	0.0	0.0	0.0
4780602	0.0	0.0	0.0	0.0	0.0	0.0	0.0	0.0	0.0
4780603	0.0	0.0	0.0	0.0	0.0	0.0	0.0	0.0	0.0
4780604	0.0	0.0	0.0	0.0	0.0	0.0	0.0	0.0	0.0
4780605	0.0	0.0	0.0	0.0	0.0	0.0	0.0	0.0	0.0
4780606	0.0	0.0	0.0	0.0	0.0	0.0	0.0	0.0	0.0
4780607	0.0	0.0	0.0	0.0	0.0	0.0	0.0	0.0	0.0
4780608	0.0	0.0	0.0	0.0	0.0	0.0	0.0	0.0	0.0
4780609	0.0	0.0	0.0	0.0	0.0	0.0	0.0	0.0	0.0
4780610	0.0	0.0	0.0	0.0	0.0	0.0	0.0	0.0	0.0
4780611	0.0	0.0	0.0	0.0	0.0	0.0	0.0	0.0	0.0
4780612	0.0	0.0	0.0	0.0	0.0	0.0	0.0	0.0	0.0
4780613	0.0	0.0	0.0	0.0	0.0	0.0	0.0	0.0	0.0
4780614	0.0	0.0	0.0	0.0	0.0	0.0	0.0	0.0	0.0
4780615	0.0	0.0	0.0	0.0	0.0	0.0	0.0	0.0	0.0
4780616	0.0	0.0	0.0	0.0	0.0	0.0	0.0	0.0	0.0
4780617	0.0	0.0	0.0	0.0	0.0	0.0	0.0	0.0	0.0
4780618	0.0	0.0	0.0	0.0	0.0	0.0	0.0	0.0	0.0
4780619	0.0	0.0	0.0	0.0	0.0	0.0	0.0	0.0	0.0
4780620	0.0	0.0	0.0	0.0	0.0	0.0	0.0	0.0	0.0
4780621	0.0	0.0	0.0	0.0	0.0	0.0	0.0	0.0	0.0
4780622	0.0	0.0	0.0	0.0	0.0	0.0	0.0	0.0	0.0
4780623	0.0	0.0	0.0	0.0	0.0	0.0	0.0	0.0	0.0
4780624	0.0	0.0	0.0	0.0	0.0	0.0	0.0	0.0	0.0
4780625	0.0	0.0	0.0	0.0	0.0	0.0	0.0	0.0	0.0
4780626	0.0	0.0	0.0	0.0	0.0	0.0	0.0	0.0	0.0
4780627	0.0	0.0	0.0	0.0	0.0	0.0	0.0	0.0	0.0
4780628	0.0	0.0	0.0	0.0	0.0	0.0	0.0	0.0	0.0
4780629	0.0	0.0	0.0	0.0	0.0	0.0	0.0	0.0	0.0
4780630	0.0	0.0	0.0	0.0	0.0	0.0	0.0	0.0	0.0
4780631	0.0	0.0	0.0	0.0	0.0	0.0	0.0	0.0	0.0
4780632	0.0	0.0	0.0	0.0	0.0	0.0	0.0	0.0	0.0
4780633	0.0	0.0	0.0	0.0	0.0	0.0	0.0	0.0	0.0
4780634	0.0	0.0	0.0	0.0	0.0	0.0	0.0	0.0	0.0
4780635	0.0	0.0	0.0	0.0	0.0	0.0	0.0	0.0	0.0
4780636	0.0	0.0	0.0	0.0	0.0	0.0	0.0	0.0	0.0
4780637	0.0	0.0	0.0	0.0	0.0	0.0	0.0	0.0	0.0
4780638	0.0	0.0	0.0	0.0	0.0	0.0	0.0	0.0	0.0
4780639	0.0	0.0	0.0	0.0	0.0	0.0	0.0	0.0	0.0
4780640	0.0	0.0	0.0	0.0	0.0	0.0	0.0	0.0	0.0
4780641	0.0	0.0	0.0	0.0	0.0	0.0	0.0	0.0	0.0
4780642	0.0	0.0	0.0	0.0	0.0	0.0	0.0	0.0	0.0
4780643	0.0	0.0	0.0	0.0	0.0	0.0	0.0	0.0	0.0
4780644	0.0	0.0	0.0	0.0	0.0	0.0	0.0	0.0	0.0
4780645	0.0	0.0	0.0	0.0	0.0	0.0	0.0	0.0	0.0
4780646	0.0	0.0	0.0	0.0	0.0	0.0	0.0	0.0	0.0
4780647	0.0	0.0	0.0	0.0	0.0	0.0	0.0	0.0	0.0
4780648	0.0	0.0	0.0	0.0	0.0	0.0	0.0	0.0	0.0
4780649	0.0	0.0	0.0	0.0	0.0	0.0	0.0	0.0	0.0
4780650	0.0	0.0	0.0	0.0	0.0	0.0	0.0	0.0	0.0
4780651	0.0	0.0	0.0	0.0	0.0	0.0	0.0	0.0	0.0
4780652	0.0	0.0	0.0	0.0	0.0	0.0	0.0	0.0	0.0
4780653	0.0	0.0	0.0	0.0	0.0	0.0	0.0	0.0	0.0
4780654	0.0	0.0	0.0	0.0	0.0	0.0	0.0	0.0	0.0
4780655	0.0	0.0	0.0	0.0	0.0	0.0	0.0	0.0	0.0
4780656	0.0	0.0	0.0	0.0	0.0	0.0	0.0	0.0	0.0
4780657	0.0	0.0	0.0	0.0	0.0	0.0	0.0	0.0	0.0
4780658	0.0	0.0	0.0	0.0	0.0	0.0	0.0	0.0	0.0
4780659	0.0	0.0	0.0	0.0	0.0	0.0	0.0	0.0	0.0
4780660	0.0	0.0	0.0	0.0	0.0	0.0	0.0	0.0	0.0
4780661	0.0	0.0	0.0	0.0	0.0	0.0	0.0	0.0	0.0
4780662	0.0	0.0	0.0	0.0	0.0	0.0	0.0	0.0	0.0
4780663	0.0	0.0	0.0	0.0	0.0	0.0	0.0	0.0	0.0
4780664	0.0	0.0	0.0	0.0	0.0	0.0	0.0	0.0	0.0
4780665	0.0	0.0	0.0	0.0	0.0	0.0	0.0	0.0	0.0
4780666	0.0	0.0	0.0	0.0	0.0	0.0	0.0	0.0	0.0
4780667	0.0	0.0	0.0	0.0	0.0	0.0	0.0	0.0	0.0
4780668	0.0	0.0	0.0	0.0	0.0	0.0	0.0	0.0	0.0
4780669	0.0	0.0	0.0	0.0	0.0	0.0	0.0	0.0	0.0
4780670	0.0	0.0	0.0	0.0	0.0	0.0	0.0	0.0	0.0
4780671	0.0	0.0	0.0	0.0	0.0	0.0	0.0	0.0	0.0
4780672	0.0	0.0	0.0	0.0	0.0	0.0	0.0	0.0	0.0
4780673	0.0	0.0	0.0	0.0	0.0	0.0	0.0	0.0	0.0
4780674	0.0	0.0	0.0	0.0	0.0	0.0	0.0	0.0	0.0
4780675	0.0	0.0	0.0	0.0	0.0	0.0	0.0	0.0	0.0
4780676	0.0	0.0	0.0	0.0	0.0	0.0	0.0	0.0	0.0
4780677	0.0	0.0	0.0	0.0	0.0	0.0	0.0	0.0	0.0
4780678	0.0	0.0	0.0	0.0	0.0	0.0	0.0	0.0	0.0
4780679	0.0	0.0	0.0	0.0	0.0	0.0	0.0	0.0	2.0
4780680	0.0	0.0	0.0	0.0	0.0	0.0	0.0	0.0	2.0
4780681	0.0	0.0	0.0	0.0	0.0	0.0	0.0	0.0	2.0
4780682	0.0	0.0	0.0	0.0	0.0	0.0	0.0	0.0	2.0
4780683	0.0	0.0	0.0	0.0	0.0	0.0	0.0	0.0	2.0
4780684	0.0	0.0	0.0	0.0	0.0	1.0	0.0	0.0	2.0
4780685	0.0	0.0	0.0	0.0	0.0	1.0	0.0	0.0	2.0
4780686	0.0	0.0	0.0	0.0	0.0	1.0	0.0	0.0	2.0
4780687	0.0	0.0	0.0	0.0	0.0	1.0	0.0	0.0	2.0
4780688	0.0	0.0	0.0	0.0	0.0	1.0	0.0	0.0	2.0
4780689	0.0	0.0	0.0	0.0	0.0	1.0	0.0	0.0	2.0
4780690	0.0	0.0	0.0	0.0	0.0	5.0	0.0	0.0	2.0
4780691	0.0	0.0	0.0	0.0	0.0	5.0	0.0	0.0	2.0
4780692	0.0	0.0	0.0	0.0	0.0	5.0	0.0	0.0	2.0
4780693	0.0	0.0	0.0	0.0	2.0	5.0	0.0	0.0	2.0
4780694	0.0	0.0	0.0	0.0	2.0	5.0	0.0	0.0	2.0
4780695	0.0	0.0	0.0	0.0	2.0	5.0	0.0	0.0	2.0
4780696	0.0	0.0	0.0	0.0	2.0	5.0	0.0	0.0	2.0
4780697	0.0	0.0	0.0	0.0	2.0	5.0	0.0	0.0	2.0
4780698	0.0	0.0	0.0	0.0	2.0	5.0	0.0	0.0	2.0
4780699	0.0	0.0	0.0	0.0	2.0	5.0	0.0	0.0	2.0
4780700	0.0	0.0	0.0	0.0	2.0	5.0	0.0	0.0	2.0
4780701	0.0	0.0	0.0	0.0	2.0	5.0	0.0	0.0	2.0
4780702	0.0	0.0	0.0	0.0	2.0	5.0	0.0	0.0	2.0
4780703	0.0	0.0	0.0	0.0	2.0	5.0	0.0	0.0	2.0
4780704	0.0	0.0	0.0	0.0	2.0	5.0	0.0	0.0	2.0
4780705	0.0	0.0	0.0	0.0	2.0	5.0	0.0	0.0	2.0
4780706	0.0	0.0	0.0	0.0	2.0	5.0	0.0	0.0	2.0
4780707	0.0	0.0	0.0	0.0	2.0	5.0	0.0	0.0	2.0
4780708	0.0	0.0	0.0	0.0	2.0	5.0	0.0	0.0	4.0
4780709	0.0	0.0	0.0	0.0	2.0	5.0	0.0	0.0	4.0
4780710	0.0	0.0	0.0	0.0	2.0	5.0	0.0	0.0	4.0
4780711	0.0	0.0	0.0	0.0	2.0	5.0	0.0	0.0	4.0
4780712	0.0	0.0	0.0	0.0	2.0	5.0	0.0	0.0	4.0
4780713	0.0	0.0	0.0	0.0	2.0	5.0	0.0	0.0	2.0
4780714	0.0	0.0	0.0	0.0	2.0	5.0	0.0	0.0	2.0
4780715	0.0	0.0	0.0	0.0	2.0	5.0	0.0	0.0	2.0
4780716	0.0	0.0	0.0	0.0	2.0	5.0	0.0	0.0	2.0
4780717	0.0	0.0	0.0	0.0	2.0	5.0	0.0	0.0	2.0
4780718	0.0	0.0	0.0	0.0	2.0	5.0	0.0	0.0	2.0
4780719	0.0	0.0	0.0	0.0	2.0	4.0	0.0	0.0	2.0
4780720	0.0	0.0	0.0	0.0	2.0	4.0	0.0	0.0	2.0
4780721	0.0	0.0	0.0	0.0	2.0	4.0	0.0	0.0	2.0
4780722	0.0	0.0	0.0	0.0	2.0	4.0	0.0	0.0	2.0
4780723	0.0	0.0	0.0	0.0	2.0	4.0	0.0	0.0	2.0
4780724	0.0	0.0	0.0	0.0	2.0	4.0	0.0	0.0	2.0
4780725	0.0	0.0	0.0	0.0	2.0	4.0	0.0	0.0	2.0
4780726	0.0	0.0	0.0	0.0	2.0	4.0	0.0	0.0	2.0
4780727	0.0	0.0	0.0	0.0	2.0	4.0	0.0	0.0	2.0
4780728	0.0	0.0	0.0	0.0	2.0	4.0	0.0	0.0	2.0
4780729	0.0	0.0	0.0	0.0	2.0	4.0	0.0	0.0	2.0
4780730	0.0	0.0	0.0	0.0	2.0	4.0	0.0	0.0	2.0
4780731	0.0	0.0	0.0	0.0	2.0	4.0	0.0	0.0	2.0
4780732	0.0	0.0	0.0	0.0	2.0	4.0	0.0	0.0	2.0
4780733	0.0	0.0	0.0	0.0	2.0	4.0	0.0	0.0	2.0
4780734	0.0	0.0	0.0	0.0	2.0	4.0	0.0	0.0	2.0
4780735	0.0	0.0	0.0	0.0	2.0	4.0	0.0	0.0	2.0
4780736	0.0	0.0	0.0	0.0	2.0	4.0	0.0	0.0	2.0
4780737	0.0	0.0	0.0	0.0	2.0	4.0	0.0	0.0	2.0
4780738	0.0	0.0	0.0	0.0	2.0	4.0	0.0	0.0	2.0
4780739	0.0	0.0	0.0	0.0	2.0	4.0	0.0	0.0	2.0
4780740	0.0	0.0	0.0	0.0	2.0	4.0	0.0	0.0	2.0
4780741	0.0	0.0	0.0	0.0	2.0	4.0	0.0	0.0	2.0
4780742	0.0	0.0	0.0	0.0	2.0	4.0	0.0	0.0	2.0
4780743	0.0	0.0	0.0	0.0	2.0	4.0	0.0	0.0	2.0
4780744	0.0	0.0	0.0	0.0	2.0	4.0	0.0	0.0	2.0
4780745	0.0	0.0	0.0	0.0	2.0	4.0	0.0	0.0	0.0
4780746	0.0	0.0	0.0	0.0	2.0	4.0	0.0	0.0	0.0
4780747	0.0	0.0	0.0	0.0	2.0	4.0	0.0	0.0	0.0
4780748	0.0	0.0	0.0	0.0	2.0	4.0	0.0	0.0	0.0
4780749	0.0	0.0	0.0	0.0	2.0	4.0	0.0	0.0	0.0
4780750	0.0	0.0	0.0	0.0	2.0	4.0	0.0	0.0	0.0
4780751	0.0	0.0	0.0	0.0	2.0	4.0	0.0	0.0	0.0
4780752	0.0	0.0	0.0	0.0	2.0	4.0	0.0	0.0	0.0
4780753	0.0	0.0	0.0	0.0	2.0	4.0	0.0	0.0	0.0
4780754	0.0	0.0	0.0	0.0	2.0	4.0	0.0	0.0	0.0
4780755	0.0	0.0	0.0	0.0	2.0	4.0	0.0	0.0	0.0
4780756	0.0	0.0	0.0	0.0	2.0	4.0	0.0	0.0	0.0
4780757	0.0	0.0	0.0	0.0	2.0	4.0	0.0	0.0	0.0
4780758	0.0	0.0	0.0	0.0	2.0	4.0	0.0	0.0	0.0
4780759	0.0	0.0	0.0	0.0	2.0	4.0	0.0	0.0	0.0
4780760	0.0	0.0	0.0	0.0	2.0	4.0	0.0	0.0	0.0
4780761	0.0	0.0	0.0	0.0	2.0	4.0	0.0	0.0	0.0
4780762	0.0	0.0	0.0	0.0	2.0	4.0	0.0	0.0	0.0
4780763	0.0	0.0	0.0	0.0	2.0	4.0	0.0	0.0	0.0
4780764	0.0	0.0	0.0	0.0	2.0	4.0	0.0	0.0	0.0
4780765	0.0	0.0	0.0	0.0	2.0	4.0	0.0	0.0	0.0
4780766	0.0	0.0	0.0	0.0	2.0	4.0	0.0	0.0	0.0
4780767	0.0	0.0	0.0	0.0	2.0	4.0	0.0	0.0	0.0
4780768	0.0	0.0	0.0	0.0	2.0	4.0	0.0	0.0	0.0
4780769	0.0	0.0	0.0	0.0	2.0	4.0	0.0	0.0	0.0
4780770	0.0	0.0	0.0	0.0	2.0	4.0	0.0	0.0	0.0
4780771	0.0	0.0	0.0	0.0	2.0	4.0	0.0	0.0	0.0
4780772	0.0	0.0	0.0	0.0	2.0	4.0	0.0	0.0	0.0
4780773	0.0	0.0	0.0	0.0	2.0	4.0	0.0	0.0	0.0
4780774	0.0	0.0	0.0	0.0	2.0	4.0	0.0	0.0	0.0
4780775	0.0	0.0	0.0	0.0	2.0	4.0	0.0	0.0	0.0
4780776	0.0	0.0	0.0	0.0	2.0	4.0	0.0	0.0	0.0
4780777	0.0	0.0	0.0	0.0	2.0	4.0	0.0	0.0	0.0
4780778	0.0	0.0	0.0	0.0	2.0	4.0	0.0	0.0	0.0
4780779	0.0	0.0	0.0	0.0	2.0	4.0	0.0	0.0	0.0
4780780	0.0	0.0	0.0	0.0	2.0	4.0	0.0	0.0	0.0
4780781	0.0	0.0	0.0	0.0	2.0	4.0	0.0	0.0	0.0
4780782	0.0	0.0	0.0	0.0	2.0	4.0	0.0	0.0	0.0
4780783	0.0	0.0	0.0	0.0	2.0	4.0	0.0	0.0	0.0
4780784	0.0	0.0	0.0	0.0	2.0	4.0	0.0	0.0	0.0
4780785	0.0	0.0	0.0	0.0	2.0	4.0	0.0	0.0	0.0
4780786	0.0	0.0	0.0	0.0	2.0	4.0	0.0	0.0	0.0
4780787	0.0	0.0	0.0	0.0	2.0	4.0	0.0	0.0	0.0
4780788	0.0	0.0	0.0	0.0	2.0	4.0	0.0	0.0	0.0
4780789	0.0	0.0	0.0	0.0	2.0	4.0	0.0	0.0	0.0
4780790	0.0	0.0	0.0	0.0	2.0	4.0	0.0	0.0	0.0
4780791	0.0	0.0	0.0	0.0	2.0	4.0	0.0	0.0	0.0
4780792	0.0	0.0	0.0	0.0	2.0	4.0	0.0	0.0	0.0
4780793	0.0	0.0	0.0	0.0	2.0	4.0	0.0	0.0	0.0
4780794	0.0	0.0	0.0	0.0	2.0	4.0	0.0	0.0	0.0
4780795	0.0	0.0	0.0	0.0	2.0	4.0	0.0	0.0	0.0
4780796	0.0	0.0	0.0	0.0	2.0	4.0	0.0	0.0	0.0
4780797	0.0	0.0	0.0	0.0	2.0	4.0	0.0	0.0	0.0
4780798	0.0	0.0	0.0	0.0	2.0	4.0	0.0	0.0	0.0
4780799	0.0	0.0	0.0	0.0	2.0	4.0	0.0	0.0	0.0
4780800	0.0	0.0	0.0	0.0	2.0	4.0	0.0	0.0	0.0
4780801	0.0	0.0	0.0	0.0	2.0	4.0	0.0	0.0	0.0
4780802	0.0	0.0	0.0	0.0	2.0	4.0	0.0	0.0	0.0
4780803	0.0	0.0	0.0	0.0	2.0	4.0	0.0	0.0	0.0
4780804	0.0	0.0	0.0	0.0	2.0	4.0	0.0	0.0	0.0
4780805	0.0	0.0	0.0	0.0	2.0	4.0	0.0	0.0	0.0
4780806	0.0	0.0	0.0	0.0	2.0	4.0	0.0	0.0	0.0
4780807	0.0	0.0	0.0	0.0	2.0	4.0	0.0	0.0	0.0
4780808	0.0	0.0	0.0	0.0	2.0	4.0	0.0	0.0	0.0
4780809	0.0	0.0	0.0	0.0	2.0	4.0	0.0	0.0	0.0
4780810	0.0	0.0	0.0	0.0	2.0	4.0	0.0	0.0	0.0
4780811	0.0	0.0	0.0	0.0	2.0	4.0	0.0	0.0	0.0
4780812	0.0	0.0	0.0	0.0	0.0	4.0	0.0	0.0	0.0
4780813	0.0	0.0	0.0	0.0	0.0	4.0	0.0	0.0	0.0
4780814	0.0	0.0	0.0	0.0	0.0	4.0	0.0	0.0	0.0
4780815	0.0	0.0	0.0	0.0	0.0	4.0	0.0	0.0	0.0
4780816	0.0	0.0	0.0	0.0	0.0	0.0	0.0	0.0	0.0
4780817	0.0	0.0	0.0	0.0	0.0	0.0	0.0	0.0	0.0
4780818	0.0	0.0	0.0	0.0	0.0	0.0	0.0	0.0	0.0
4780819	0.0	0.0	0.0	0.0	0.0	0.0	0.0	0.0	0.0
4780820	0.0	0.0	0.0	0.0	0.0	0.0	0.0	0.0	0.0
4780821	0.0	0.0	0.0	0.0	0.0	0.0	0.0	0.0	0.0
4780822	0.0	0.0	0.0	0.0	0.0	0.0	0.0	0.0	0.0
4780823	0.0	0.0	0.0	0.0	0.0	0.0	0.0	0.0	0.0
4780824	0.0	0.0	0.0	0.0	0.0	0.0	0.0	0.0	0.0
4780825	0.0	0.0	0.0	0.0	0.0	0.0	0.0	0.0	0.0
4780826	0.0	0.0	0.0	0.0	0.0	0.0	0.0	0.0	0.0
4780827	0.0	0.0	0.0	0.0	0.0	0.0	0.0	0.0	0.0
4780828	0.0	0.0	0.0	0.0	0.0	0.0	0.0	0.0	0.0
4780829	0.0	0.0	0.0	0.0	0.0	0.0	0.0	0.0	0.0
4780830	0.0	0.0	0.0	0.0	0.0	0.0	0.0	0.0	0.0
4780831	0.0	0.0	0.0	0.0	0.0	0.0	0.0	0.0	0.0
4780832	0.0	0.0	0.0	0.0	0.0	0.0	0.0	0.0	0.0
4780833	0.0	0.0	0.0	0.0	0.0	0.0	0.0	0.0	0.0
4780834	0.0	0.0	0.0	0.0	0.0	0.0	0.0	0.0	0.0
4780835	0.0	0.0	0.0	0.0	0.0	0.0	0.0	0.0	0.0
4780836	0.0	0.0	0.0	0.0	0.0	0.0	0.0	0.0	0.0
4780837	0.0	0.0	0.0	0.0	0.0	0.0	0.0	0.0	0.0
4780838	0.0	0.0	0.0	0.0	0.0	0.0	0.0	0.0	0.0
4780839	0.0	0.0	0.0	0.0	0.0	0.0	0.0	0.0	0.0
4780840	0.0	0.0	0.0	0.0	0.0	0.0	0.0	0.0	0.0
4780841	0.0	0.0	0.0	0.0	0.0	0.0	0.0	0.0	0.0
4780842	0.0	0.0	0.0	0.0	0.0	0.0	0.0	0.0	0.0
4780843	0.0	0.0	0.0	0.0	0.0	0.0	0.0	0.0	0.0
4780844	0.0	0.0	0.0	0.0	0.0	0.0	0.0	0.0	0.0
4780845	0.0	0.0	0.0	0.0	0.0	0.0	0.0	0.0	0.0
4780846	0.0	0.0	0.0	0.0	0.0	0.0	0.0	0.0	0.0
4780847	0.0	0.0	0.0	0.0	0.0	0.0	0.0	0.0	0.0
4780848	0.0	0.0	0.0	0.0	0.0	0.0	0.0	0.0	0.0
4780849	0.0	0.0	0.0	0.0	0.0	0.0	0.0	0.0	0.0
4780850	0.0	0.0	0.0	0.0	0.0	0.0	0.0	0.0	0.0
4780851	0.0	0.0	0.0	0.0	0.0	0.0	0.0	0.0	0.0
4780852	0.0	0.0	0.0	0.0	0.0	0.0	0.0	0.0	0.0
4780853	0.0	0.0	0.0	0.0	0.0	0.0	0.0	0.0	0.0
4780854	0.0	0.0	0.0	0.0	0.0	0.0	0.0	0.0	0.0
4780855	0.0	0.0	0.0	0.0	0.0	0.0	0.0	0.0	0.0
4780856	0.0	0.0	0.0	0.0	0.0	0.0	0.0	0.0	0.0
4780857	0.0	0.0	1.0	0.0	0.0	0.0	0.0	0.0	0.0
4780858	0.0	0.0	1.0	0.0	0.0	0.0	0.0	0.0	0.0
4780859	0.0	0.0	1.0	0.0	0.0	0.0	0.0	0.0	0.0
4780860	0.0	0.0	1.0	0.0	0.0	0.0	0.0	0.0	0.0
4780861	0.0	0.0	1.0	0.0	0.0	0.0	0.0	0.0	0.0
4780862	0.0	0.0	1.0	0.0	0.0	0.0	0.0	0.0	0.0
4780863	0.0	0.0	1.0	0.0	2.0	0.0	0.0	0.0	0.0
4780864	0.0	0.0	1.0	0.0	2.0	0.0	0.0	0.0	0.0
4780865	0.0	0.0	1.0	0.0	2.0	0.0	0.0	0.0	0.0
4780866	0.0	0.0	1.0	0.0	2.0	0.0	0.0	0.0	0.0
4780867	0.0	0.0	1.0	0.0	2.0	0.0	0.0	0.0	0.0
4780868	0.0	0.0	1.0	0.0	2.0	0.0	0.0	0.0	0.0
4780869	0.0	0.0	1.0	0.0	2.0	0.0	0.0	0.0	0.0
4780870	0.0	0.0	1.0	0.0	2.0	0.0	0.0	0.0	0.0
4780871	0.0	0.0	1.0	12.0	12.0	22.0	0.0	0.0	0.0
4780872	0.0	0.0	1.0	12.0	22.0	22.0	0.0	0.0	0.0
4780873	0.0	0.0	1.0	12.0	22.0	22.0	0.0	0.0	0.0
4780874	0.0	0.0	1.0	12.0	22.0	22.0	0.0	0.0	0.0
4780875	0.0	0.0	1.0	12.0	22.0	26.0	0.0	0.0	0.0
4780876	0.0	0.0	1.0	12.0	22.0	26.0	0.0	0.0	0.0
4780877	0.0	0.0	1.0	12.0	22.0	28.0	0.0	0.0	0.0
4780878	0.0	0.0	1.0	12.0	22.0	31.0	0.0	0.0	0.0
4780879	0.0	0.0	1.0	12.0	22.0	31.0	0.0	0.0	0.0
4780880	0.0	0.0	1.0	12.0	22.0	31.0	0.0	0.0	0.0
4780881	0.0	0.0	1.0	12.0	22.0	31.0	0.0	0.0	0.0
4780882	0.0	0.0	1.0	12.0	22.0	31.0	0.0	0.0	0.0
4780883	0.0	0.0	1.0	12.0	22.0	31.0	0.0	0.0	0.0
4780884	0.0	0.0	1.0	13.0	22.0	32.0	0.0	0.0	0.0
4780885	0.0	0.0	1.0	13.0	22.0	32.0	0.0	0.0	0.0
4780886	0.0	0.0	1.0	13.0	22.0	32.0	0.0	0.0	0.0
4780887	0.0	0.0	1.0	13.0	24.0	32.0	0.0	0.0	0.0
4780888	0.0	0.0	1.0	13.0	28.0	34.0	0.0	0.0	0.0
4780889	0.0	0.0	1.0	13.0	28.0	34.0	0.0	0.0	0.0
4780890	0.0	0.0	1.0	13.0	28.0	36.0	0.0	0.0	0.0
4780891	0.0	0.0	1.0	13.0	30.0	36.0	0.0	0.0	0.0
4780892	0.0	0.0	1.0	13.0	30.0	36.0	0.0	0.0	0.0
4780893	0.0	0.0	1.0	13.0	30.0	36.0	0.0	0.0	0.0
4780894	0.0	0.0	1.0	13.0	30.0	36.0	0.0	0.0	0.0
4780895	0.0	0.0	0.0	13.0	30.0	36.0	0.0	0.0	0.0
4780896	0.0	0.0	0.0	13.0	30.0	36.0	0.0	0.0	0.0
4780897	0.0	0.0	0.0	13.0	30.0	36.0	0.0	0.0	0.0
4780898	0.0	0.0	0.0	13.0	30.0	36.0	0.0	0.0	0.0
4780899	0.0	0.0	0.0	13.0	30.0	36.0	0.0	0.0	0.0
4780900	0.0	0.0	0.0	13.0	30.0	36.0	0.0	0.0	0.0
4780901	0.0	0.0	0.0	13.0	30.0	36.0	0.0	0.0	0.0
4780902	0.0	0.0	0.0	13.0	30.0	36.0	0.0	0.0	0.0
4780903	0.0	0.0	0.0	13.0	30.0	36.0	0.0	0.0	0.0
4780904	0.0	0.0	0.0	13.0	30.0	36.0	0.0	0.0	0.0
4780905	0.0	0.0	0.0	13.0	30.0	36.0	0.0	0.0	0.0
4780906	0.0	0.0	0.0	13.0	30.0	38.0	0.0	0.0	0.0
4780907	0.0	0.0	0.0	13.0	30.0	38.0	0.0	0.0	0.0
4780908	0.0	0.0	0.0	17.0	30.0	38.0	0.0	0.0	0.0
4780909	0.0	0.0	0.0	17.0	30.0	38.0	0.0	0.0	0.0
4780910	0.0	0.0	0.0	17.0	30.0	38.0	0.0	0.0	0.0
4780911	0.0	0.0	0.0	17.0	30.0	38.0	0.0	0.0	0.0
4780912	0.0	0.0	0.0	19.0	34.0	42.0	0.0	0.0	0.0
4780913	0.0	0.0	0.0	23.0	34.0	55.0	0.0	0.0	0.0
4780914	0.0	0.0	0.0	25.0	39.0	55.0	0.0	0.0	0.0
4780915	0.0	0.0	0.0	89.0	149.0	156.0	0.0	0.0	0.0
4780916	0.0	0.0	0.0	91.0	149.0	160.0	0.0	0.0	0.0
4780917	0.0	0.0	0.0	101.0	159.0	164.0	0.0	0.0	0.0
4780918	0.0	0.0	0.0	103.0	159.0	168.0	0.0	0.0	0.0
4780919	0.0	0.0	0.0	103.0	159.0	168.0	0.0	0.0	0.0
4780920	0.0	0.0	0.0	107.0	159.0	168.0	0.0	0.0	0.0
4780921	0.0	0.0	0.0	107.0	159.0	173.0	0.0	0.0	0.0
4780922	0.0	0.0	0.0	109.0	169.0	177.0	0.0	0.0	0.0
4780923	0.0	0.0	0.0	113.0	169.0	177.0	0.0	0.0	0.0
4780924	0.0	0.0	0.0	115.0	169.0	179.0	0.0	0.0	0.0
4780925	0.0	0.0	0.0	115.0	169.0	179.0	0.0	0.0	0.0
4780926	0.0	0.0	0.0	115.0	169.0	179.0	0.0	0.0	0.0
4780927	0.0	0.0	0.0	115.0	169.0	179.0	0.0	0.0	0.0
4780928	0.0	0.0	0.0	115.0	169.0	179.0	0.0	0.0	0.0
4780929	0.0	0.0	0.0	115.0	169.0	180.0	0.0	0.0	0.0
4780930	0.0	0.0	0.0	115.0	169.0	180.0	0.0	0.0	0.0
4780931	0.0	0.0	0.0	115.0	169.0	180.0	0.0	0.0	0.0
4780932	0.0	0.0	0.0	115.0	169.0	180.0	0.0	0.0	0.0
4780933	0.0	0.0	0.0	115.0	169.0	182.0	0.0	0.0	0.0
4780934	0.0	0.0	0.0	115.0	169.0	182.0	0.0	0.0	0.0
4780935	0.0	0.0	0.0	115.0	169.0	182.0	0.0	0.0	0.0
4780936	0.0	0.0	0.0	115.0	169.0	182.0	0.0	0.0	0.0
4780937	0.0	0.0	0.0	115.0	169.0	182.0	0.0	0.0	0.0
4780938	0.0	0.0	0.0	115.0	169.0	182.0	0.0	0.0	0.0
4780939	0.0	0.0	0.0	115.0	169.0	182.0	0.0	0.0	0.0
4780940	0.0	0.0	0.0	115.0	169.0	182.0	0.0	0.0	0.0
4780941	0.0	0.0	0.0	115.0	167.0	182.0	0.0	0.0	0.0
4780942	0.0	0.0	0.0	117.0	167.0	180.0	0.0	0.0	0.0
4780943	0.0	0.0	0.0	117.0	167.0	180.0	0.0	0.0	0.0
4780944	0.0	0.0	0.0	117.0	167.0	180.0	0.0	0.0	0.0
4780945	0.0	0.0	0.0	117.0	167.0	180.0	0.0	0.0	0.0
4780946	0.0	0.0	0.0	117.0	167.0	180.0	0.0	0.0	0.0
4780947	0.0	0.0	0.0	118.0	167.0	180.0	0.0	0.0	0.0
4780948	0.0	0.0	0.0	130.0	178.0	187.0	0.0	0.0	0.0
4780949	0.0	0.0	0.0	130.0	178.0	187.0	0.0	0.0	0.0
4780950	0.0	0.0	0.0	130.0	180.0	187.0	0.0	0.0	0.0
4780951	0.0	0.0	0.0	128.0	180.0	187.0	0.0	0.0	0.0
4780952	0.0	0.0	0.0	128.0	178.0	187.0	0.0	0.0	0.0
4780953	0.0	0.0	0.0	130.0	184.0	192.0	0.0	0.0	0.0
4780954	0.0	0.0	0.0	132.0	184.0	193.0	0.0	0.0	0.0
4780955	0.0	0.0	0.0	132.0	184.0	193.0	0.0	0.0	0.0
4780956	0.0	0.0	0.0	132.0	184.0	193.0	0.0	0.0	0.0
4780957	0.0	0.0	0.0	132.0	184.0	193.0	0.0	0.0	0.0
4780958	0.0	0.0	0.0	134.0	184.0	193.0	0.0	0.0	0.0
4780959	0.0	0.0	0.0	134.0	182.0	193.0	0.0	0.0	0.0
4780960	0.0	0.0	0.0	134.0	182.0	193.0	0.0	0.0	0.0
4780961	0.0	0.0	0.0	134.0	182.0	191.0	0.0	0.0	0.0
4780962	0.0	0.0	0.0	134.0	182.0	191.0	0.0	0.0	0.0
4780963	0.0	0.0	0.0	134.0	182.0	191.0	0.0	0.0	0.0
4780964	0.0	0.0	0.0	134.0	182.0	189.0	0.0	0.0	0.0
4780965	0.0	0.0	0.0	134.0	182.0	190.0	0.0	0.0	0.0
4780966	0.0	0.0	0.0	134.0	182.0	190.0	0.0	0.0	0.0
4780967	0.0	0.0	0.0	134.0	182.0	190.0	0.0	0.0	0.0
4780968	0.0	0.0	0.0	134.0	182.0	190.0	0.0	0.0	0.0
4780969	0.0	0.0	0.0	134.0	182.0	190.0	0.0	0.0	0.0
4780970	0.0	0.0	0.0	124.0	182.0	186.0	0.0	0.0	0.0
4780971	0.0	0.0	0.0	122.0	182.0	186.0	0.0	0.0	0.0
4780972	0.0	0.0	0.0	122.0	182.0	186.0	0.0	0.0	0.0
4780973	0.0	0.0	0.0	122.0	182.0	186.0	0.0	0.0	0.0
4780974	0.0	0.0	0.0	122.0	182.0	186.0	0.0	0.0	0.0
4780975	0.0	0.0	0.0	122.0	172.0	184.0	0.0	0.0	0.0
4780976	0.0	0.0	0.0	122.0	172.0	184.0	0.0	0.0	0.0
4780977	0.0	0.0	0.0	122.0	172.0	184.0	0.0	0.0	0.0
4780978	0.0	0.0	0.0	120.0	174.0	178.0	0.0	0.0	0.0
4780979	0.0	0.0	0.0	120.0	174.0	176.0	0.0	0.0	0.0
4780980	0.0	0.0	0.0	120.0	174.0	176.0	0.0	0.0	0.0
4780981	0.0	0.0	0.0	120.0	174.0	176.0	0.0	0.0	0.0
4780982	0.0	0.0	0.0	120.0	174.0	176.0	0.0	0.0	0.0
4780983	0.0	0.0	0.0	120.0	174.0	176.0	0.0	0.0	0.0
4780984	0.0	0.0	0.0	120.0	172.0	176.0	0.0	0.0	0.0
4780985	0.0	0.0	0.0	118.0	170.0	176.0	0.0	0.0	0.0
4780986	0.0	0.0	0.0	118.0	170.0	176.0	0.0	0.0	0.0
4780987	0.0	0.0	0.0	118.0	170.0	182.0	0.0	0.0	0.0
4780988	0.0	0.0	0.0	118.0	170.0	182.0	0.0	0.0	0.0
4780989	0.0	0.0	0.0	118.0	166.0	180.0	0.0	0.0	0.0
4780990	0.0	0.0	0.0	118.0	164.0	180.0	0.0	0.0	0.0
4780991	0.0	0.0	0.0	114.0	164.0	180.0	0.0	0.0	0.0
4780992	0.0	0.0	0.0	114.0	164.0	180.0	0.0	0.0	0.0
4780993	0.0	0.0	0.0	114.0	160.0	178.0	0.0	0.0	0.0
4780994	0.0	0.0	0.0	114.0	160.0	178.0	0.0	0.0	0.0
4780995	0.0	0.0	0.0	110.0	160.0	178.0	0.0	0.0	0.0
4780996	0.0	0.0	0.0	110.0	160.0	178.0	0.0	0.0	0.0
4780997	0.0	0.0	0.0	110.0	160.0	178.0	0.0	0.0	0.0
4780998	0.0	0.0	0.0	108.0	160.0	178.0	0.0	0.0	0.0
4780999	0.0	0.0	0.0	108.0	158.0	176.0	0.0	0.0	0.0
4781000	0.0	0.0	0.0	108.0	158.0	176.0	0.0	0.0	0.0
4781001	0.0	0.0	0.0	108.0	158.0	174.0	0.0	0.0	0.0
4781002	0.0	0.0	0.0	102.0	154.0	172.0	0.0	0.0	0.0
4781003	0.0	0.0	0.0	98.0	146.0	162.0	0.0	0.0	0.0
4781004	0.0	0.0	0.0	100.0	148.0	162.0	0.0	0.0	0.0
4781005	0.0	0.0	0.0	100.0	148.0	162.0	0.0	0.0	0.0
4781006	0.0	0.0	0.0	92.0	144.0	154.0	0.0	0.0	0.0
4781007	0.0	0.0	0.0	92.0	142.0	154.0	0.0	0.0	0.0
4781008	0.0	0.0	0.0	84.0	125.0	152.0	0.0	0.0	0.0
4781009	0.0	0.0	0.0	84.0	123.0	156.0	0.0	0.0	0.0
4781010	0.0	0.0	0.0	84.0	123.0	156.0	0.0	0.0	0.0
4781011	0.0	0.0	0.0	84.0	123.0	156.0	0.0	0.0	0.0
4781012	0.0	0.0	0.0	84.0	115.0	156.0	0.0	0.0	0.0
4781013	0.0	0.0	0.0	86.0	115.0	158.0	0.0	0.0	0.0
4781014	0.0	0.0	0.0	86.0	115.0	158.0	0.0	0.0	0.0
4781015	0.0	0.0	0.0	86.0	113.0	160.0	0.0	0.0	0.0
4781016	0.0	0.0	0.0	86.0	121.0	171.0	0.0	0.0	0.0
4781017	0.0	0.0	0.0	82.0	117.0	173.0	0.0	0.0	0.0
4781018	0.0	0.0	0.0	88.0	127.0	177.0	0.0	0.0	0.0
4781019	0.0	0.0	0.0	88.0	127.0	178.0	0.0	0.0	0.0
4781020	0.0	0.0	0.0	88.0	125.0	184.0	0.0	0.0	0.0
4781021	0.0	0.0	0.0	88.0	130.0	184.0	0.0	0.0	0.0
4781022	0.0	0.0	0.0	88.0	130.0	184.0	0.0	0.0	0.0
4781023	0.0	0.0	0.0	88.0	130.0	184.0	0.0	0.0	0.0
4781024	0.0	0.0	0.0	88.0	130.0	184.0	0.0	0.0	0.0
4781025	0.0	0.0	0.0	80.0	120.0	180.0	0.0	0.0	0.0
4781026	0.0	0.0	0.0	80.0	116.0	180.0	0.0	0.0	0.0
4781027	0.0	0.0	0.0	74.0	116.0	176.0	0.0	0.0	0.0
4781028	0.0	0.0	0.0	70.0	110.0	167.0	0.0	0.0	0.0
4781029	0.0	0.0	0.0	64.0	104.0	166.0	0.0	0.0	0.0
4781030	0.0	0.0	0.0	64.0	100.0	164.0	0.0	0.0	0.0
4781031	0.0	0.0	0.0	64.0	100.0	164.0	0.0	0.0	0.0
4781032	0.0	0.0	0.0	63.0	98.0	164.0	0.0	0.0	0.0
4781033	0.0	0.0	0.0	63.0	98.0	162.0	0.0	0.0	0.0
4781034	0.0	0.0	0.0	56.0	87.0	157.0	0.0	0.0	0.0
4781035	0.0	0.0	0.0	52.0	85.0	158.0	0.0	0.0	0.0
4781036	0.0	0.0	0.0	55.0	87.0	159.0	0.0	0.0	0.0
4781037	0.0	0.0	0.0	53.0	85.0	155.0	0.0	0.0	0.0
4781038	0.0	0.0	0.0	53.0	87.0	156.0	0.0	0.0	0.0
4781039	0.0	0.0	0.0	53.0	87.0	153.0	0.0	0.0	0.0
4781040	0.0	0.0	0.0	55.0	85.0	155.0	0.0	0.0	0.0
4781041	0.0	0.0	0.0	51.0	69.0	133.0	0.0	0.0	0.0
4781042	0.0	0.0	0.0	45.0	63.0	125.0	0.0	0.0	0.0
4781043	0.0	0.0	0.0	54.0	81.0	139.0	0.0	0.0	0.0
4781044	0.0	0.0	0.0	54.0	79.0	129.0	0.0	0.0	0.0
4781045	0.0	0.0	0.0	54.0	79.0	129.0	0.0	0.0	0.0
4781046	0.0	0.0	0.0	54.0	79.0	131.0	0.0	0.0	0.0
4781047	0.0	0.0	0.0	50.0	79.0	127.0	0.0	0.0	0.0
4781048	0.0	0.0	0.0	50.0	79.0	121.0	0.0	0.0	0.0
4781049	0.0	0.0	0.0	50.0	79.0	119.0	0.0	0.0	0.0
4781050	0.0	0.0	0.0	50.0	79.0	119.0	0.0	0.0	0.0
4781051	0.0	0.0	0.0	52.0	79.0	122.0	0.0	0.0	0.0
4781052	0.0	0.0	0.0	48.0	79.0	116.0	0.0	0.0	0.0
4781053	0.0	0.0	0.0	46.0	77.0	116.0	0.0	0.0	0.0
4781054	0.0	0.0	0.0	44.0	75.0	114.0	0.0	0.0	0.0
4781055	0.0	0.0	0.0	44.0	76.0	112.0	0.0	0.0	0.0
4781056	0.0	0.0	0.0	44.0	76.0	112.0	0.0	0.0	0.0
4781057	0.0	0.0	0.0	44.0	76.0	112.0	0.0	0.0	0.0
4781058	0.0	0.0	0.0	44.0	76.0	110.0	0.0	0.0	0.0
4781059	0.0	0.0	0.0	44.0	76.0	110.0	0.0	0.0	0.0
4781060	0.0	0.0	0.0	44.0	77.0	109.0	0.0	0.0	0.0
4781061	0.0	0.0	0.0	44.0	77.0	109.0	0.0	0.0	0.0
4781062	0.0	0.0	0.0	44.0	77.0	109.0	0.0	0.0	0.0
4781063	0.0	0.0	0.0	42.0	75.0	108.0	0.0	0.0	0.0
4781064	0.0	0.0	0.0	42.0	75.0	108.0	0.0	0.0	0.0
4781065	0.0	0.0	0.0	42.0	75.0	105.0	0.0	0.0	0.0
4781066	0.0	0.0	0.0	42.0	75.0	105.0	0.0	0.0	0.0
4781067	0.0	0.0	0.0	42.0	75.0	105.0	0.0	0.0	0.0
4781068	0.0	0.0	0.0	42.0	75.0	103.0	0.0	0.0	0.0
4781069	0.0	0.0	0.0	42.0	75.0	103.0	0.0	0.0	0.0
4781070	0.0	0.0	0.0	42.0	75.0	103.0	0.0	0.0	0.0
4781071	0.0	0.0	0.0	42.0	75.0	98.0	0.0	0.0	0.0
4781072	0.0	0.0	0.0	42.0	74.0	98.0	0.0	0.0	0.0
4781073	0.0	0.0	0.0	42.0	74.0	98.0	0.0	0.0	0.0
4781074	0.0	0.0	0.0	42.0	74.0	98.0	0.0	0.0	0.0
4781075	0.0	0.0	0.0	42.0	72.0	98.0	0.0	0.0	0.0
4781076	0.0	0.0	0.0	42.0	72.0	96.0	0.0	0.0	0.0
4781077	0.0	0.0	0.0	42.0	72.0	96.0	0.0	0.0	0.0
4781078	0.0	0.0	0.0	42.0	74.0	96.0	0.0	0.0	0.0
4781079	0.0	0.0	0.0	40.0	72.0	93.0	0.0	0.0	0.0
4781080	0.0	0.0	0.0	40.0	72.0	93.0	0.0	0.0	0.0
4781081	0.0	0.0	0.0	40.0	72.0	93.0	0.0	0.0	0.0
4781082	0.0	0.0	0.0	40.0	72.0	93.0	0.0	0.0	0.0
4781083	0.0	0.0	0.0	40.0	72.0	89.0	0.0	0.0	0.0
4781084	0.0	0.0	0.0	40.0	72.0	89.0	0.0	0.0	0.0
4781085	0.0	0.0	0.0	40.0	72.0	89.0	0.0	0.0	0.0
4781086	0.0	0.0	0.0	40.0	72.0	89.0	0.0	0.0	0.0
4781087	0.0	0.0	0.0	40.0	72.0	89.0	0.0	0.0	0.0
4781088	0.0	0.0	0.0	40.0	72.0	89.0	0.0	0.0	0.0
4781089	0.0	0.0	0.0	40.0	72.0	90.0	0.0	0.0	0.0
4781090	0.0	0.0	0.0	40.0	72.0	90.0	0.0	0.0	0.0
4781091	0.0	0.0	0.0	40.0	70.0	92.0	0.0	0.0	0.0
4781092	0.0	0.0	0.0	38.0	70.0	92.0	0.0	0.0	0.0
4781093	0.0	0.0	0.0	38.0	70.0	92.0	0.0	0.0	0.0
4781094	0.0	0.0	0.0	38.0	70.0	92.0	0.0	0.0	0.0
4781095	0.0	0.0	0.0	38.0	70.0	92.0	0.0	0.0	0.0
4781096	0.0	0.0	0.0	38.0	70.0	92.0	0.0	0.0	0.0
4781097	0.0	0.0	0.0	36.0	70.0	92.0	0.0	0.0	0.0
4781098	0.0	0.0	0.0	32.0	69.0	91.0	0.0	0.0	0.0
4781099	0.0	0.0	0.0	32.0	69.0	89.0	0.0	0.0	0.0
4781100	0.0	0.0	0.0	32.0	69.0	89.0	0.0	0.0	0.0
4781101	0.0	0.0	0.0	32.0	69.0	91.0	0.0	0.0	0.0
4781102	0.0	0.0	0.0	42.0	69.0	91.0	0.0	0.0	0.0
4781103	0.0	0.0	0.0	45.0	68.0	90.0	0.0	0.0	0.0
4781104	0.0	0.0	0.0	44.0	72.0	91.0	0.0	0.0	0.0
4781105	0.0	0.0	0.0	46.0	72.0	92.0	0.0	0.0	0.0
4781106	0.0	0.0	0.0	46.0	76.0	92.0	0.0	0.0	0.0
4781107	0.0	0.0	0.0	70.0	98.0	115.0	0.0	0.0	0.0
4781108	0.0	0.0	0.0	70.0	99.0	119.0	0.0	0.0	0.0
4781109	0.0	0.0	0.0	70.0	114.0	122.0	0.0	0.0	0.0
4781110	0.0	0.0	0.0	77.0	129.0	127.0	0.0	0.0	0.0
4781111	0.0	0.0	0.0	77.0	130.0	128.0	0.0	0.0	0.0
4781112	0.0	0.0	0.0	79.0	132.0	128.0	0.0	0.0	0.0
4781113	0.0	0.0	0.0	77.0	131.0	128.0	0.0	0.0	0.0
4781114	0.0	0.0	0.0	76.0	131.0	129.0	0.0	0.0	0.0
4781115	0.0	0.0	0.0	76.0	132.0	131.0	0.0	0.0	0.0
4781116	0.0	0.0	0.0	76.0	130.0	129.0	0.0	0.0	0.0
4781117	0.0	0.0	0.0	76.0	130.0	129.0	0.0	0.0	0.0
4781118	0.0	0.0	0.0	76.0	130.0	129.0	0.0	0.0	0.0
4781119	0.0	0.0	0.0	78.0	130.0	135.0	0.0	0.0	0.0
4781120	0.0	0.0	0.0	78.0	131.0	135.0	0.0	0.0	0.0
4781121	0.0	0.0	0.0	78.0	131.0	135.0	0.0	0.0	0.0
4781122	0.0	0.0	0.0	80.0	131.0	135.0	0.0	0.0	0.0
4781123	0.0	0.0	0.0	80.0	131.0	135.0	0.0	0.0	0.0
4781124	0.0	0.0	0.0	80.0	131.0	133.0	0.0	0.0	0.0
4781125	0.0	0.0	0.0	92.0	143.0	136.0	0.0	0.0	0.0
4781126	0.0	0.0	0.0	293.0	309.0	243.0	0.0	0.0	0.0
4781127	0.0	0.0	0.0	321.0	327.0	261.0	0.0	0.0	0.0
4781128	0.0	0.0	0.0	331.0	335.0	264.0	0.0	0.0	0.0
4781129	0.0	0.0	0.0	335.0	335.0	267.0	0.0	0.0	0.0
4781130	0.0	0.0	0.0	335.0	335.0	267.0	0.0	0.0	0.0
4781131	0.0	0.0	0.0	347.0	347.0	271.0	0.0	0.0	0.0
4781132	0.0	0.0	0.0	347.0	349.0	271.0	0.0	0.0	0.0
4781133	0.0	0.0	0.0	354.0	354.0	275.0	0.0	0.0	0.0
4781134	0.0	0.0	0.0	354.0	354.0	275.0	0.0	0.0	0.0
4781135	0.0	0.0	0.0	354.0	354.0	276.0	0.0	0.0	0.0
4781136	0.0	0.0	0.0	354.0	354.0	276.0	0.0	0.0	0.0
4781137	0.0	0.0	0.0	354.0	354.0	276.0	0.0	0.0	0.0
4781138	0.0	0.0	0.0	354.0	350.0	276.0	0.0	0.0	0.0
4781139	0.0	0.0	0.0	354.0	348.0	276.0	0.0	0.0	0.0
4781140	0.0	0.0	0.0	354.0	348.0	276.0	0.0	0.0	0.0
4781141	0.0	0.0	0.0	354.0	342.0	274.0	0.0	0.0	0.0
4781142	0.0	0.0	0.0	354.0	342.0	274.0	0.0	0.0	0.0
4781143	0.0	0.0	0.0	352.0	340.0	270.0	0.0	0.0	0.0
4781144	0.0	0.0	0.0	350.0	338.0	264.0	0.0	0.0	0.0
4781145	0.0	0.0	0.0	350.0	339.0	264.0	0.0	0.0	0.0
4781146	0.0	0.0	0.0	350.0	339.0	264.0	0.0	0.0	0.0
4781147	0.0	0.0	0.0	350.0	339.0	264.0	0.0	0.0	0.0
4781148	0.0	0.0	0.0	350.0	339.0	262.0	0.0	0.0	0.0
4781149	0.0	0.0	0.0	350.0	339.0	262.0	0.0	0.0	0.0
4781150	0.0	0.0	0.0	346.0	339.0	260.0	0.0	0.0	0.0
4781151	0.0	0.0	0.0	344.0	339.0	256.0	0.0	0.0	0.0
4781152	0.0	0.0	0.0	344.0	339.0	256.0	0.0	0.0	0.0
4781153	0.0	0.0	0.0	344.0	339.0	256.0	0.0	0.0	0.0
4781154	0.0	0.0	0.0	344.0	339.0	256.0	0.0	0.0	0.0
4781155	0.0	0.0	0.0	344.0	337.0	254.0	0.0	0.0	0.0
4781156	0.0	0.0	0.0	344.0	339.0	252.0	0.0	0.0	0.0
4781157	0.0	0.0	0.0	344.0	339.0	252.0	0.0	0.0	0.0
4781158	0.0	0.0	0.0	344.0	337.0	244.0	0.0	0.0	0.0
4781159	0.0	0.0	0.0	344.0	333.0	242.0	0.0	0.0	0.0
4781160	0.0	0.0	0.0	344.0	332.0	240.0	0.0	0.0	0.0
4781161	0.0	0.0	0.0	344.0	332.0	240.0	0.0	0.0	0.0
4781162	0.0	0.0	0.0	342.0	332.0	238.0	0.0	0.0	0.0
4781163	0.0	0.0	0.0	342.0	332.0	236.0	0.0	0.0	0.0
4781164	0.0	0.0	0.0	342.0	332.0	236.0	0.0	0.0	0.0
4781165	0.0	0.0	0.0	342.0	332.0	236.0	0.0	0.0	0.0
4781166	0.0	0.0	0.0	342.0	330.0	227.0	0.0	0.0	0.0
4781167	0.0	0.0	0.0	342.0	330.0	224.0	0.0	0.0	0.0
4781168	0.0	0.0	0.0	342.0	330.0	224.0	0.0	0.0	0.0
4781169	0.0	0.0	0.0	342.0	330.0	224.0	0.0	0.0	0.0
4781170	0.0	0.0	0.0	342.0	328.0	223.0	0.0	0.0	0.0
4781171	0.0	0.0	0.0	340.0	327.0	223.0	0.0	0.0	0.0
4781172	0.0	0.0	0.0	340.0	327.0	223.0	0.0	0.0	0.0
4781173	0.0	0.0	0.0	340.0	327.0	223.0	0.0	0.0	0.0
4781174	0.0	0.0	0.0	340.0	327.0	223.0	0.0	0.0	0.0
4781175	0.0	0.0	0.0	340.0	327.0	223.0	0.0	0.0	0.0
4781176	0.0	0.0	0.0	340.0	325.0	221.0	0.0	0.0	0.0
4781177	0.0	0.0	0.0	340.0	325.0	221.0	0.0	0.0	0.0
4781178	0.0	0.0	0.0	336.0	325.0	219.0	0.0	0.0	0.0
4781179	0.0	0.0	0.0	334.0	321.0	216.0	0.0	0.0	0.0
4781180	0.0	0.0	0.0	332.0	321.0	216.0	0.0	0.0	0.0
4781181	0.0	0.0	0.0	332.0	319.0	216.0	0.0	0.0	0.0
4781182	0.0	0.0	0.0	332.0	319.0	216.0	0.0	0.0	0.0
4781183	0.0	0.0	0.0	330.0	319.0	212.0	0.0	0.0	0.0
4781184	0.0	0.0	0.0	329.0	318.0	211.0	0.0	0.0	0.0
4781185	0.0	0.0	0.0	329.0	318.0	210.0	0.0	0.0	0.0
4781186	0.0	0.0	0.0	329.0	318.0	210.0	0.0	0.0	0.0
4781187	0.0	0.0	0.0	329.0	318.0	210.0	0.0	0.0	0.0
4781188	0.0	0.0	0.0	329.0	318.0	209.0	0.0	0.0	0.0
4781189	0.0	0.0	0.0	329.0	318.0	208.0	0.0	0.0	0.0
4781190	0.0	0.0	0.0	329.0	316.0	209.0	0.0	0.0	0.0
4781191	0.0	0.0	0.0	331.0	316.0	208.0	0.0	0.0	0.0
4781192	0.0	0.0	0.0	397.0	353.0	266.0	0.0	0.0	0.0
4781193	0.0	0.0	0.0	409.0	354.0	272.0	0.0	0.0	0.0
4781194	0.0	0.0	0.0	431.0	386.0	307.0	0.0	0.0	0.0
4781195	0.0	0.0	0.0	457.0	392.0	322.0	0.0	0.0	0.0
4781196	0.0	0.0	0.0	481.0	440.0	370.0	0.0	0.0	0.0
4781197	0.0	0.0	0.0	483.0	448.0	373.0	0.0	0.0	0.0
4781198	0.0	0.0	0.0	485.0	448.0	373.0	0.0	0.0	0.0
4781199	0.0	0.0	0.0	493.0	461.0	371.0	0.0	0.0	0.0
4781200	0.0	0.0	0.0	491.0	462.0	373.0	0.0	0.0	0.0
4781201	0.0	0.0	0.0	488.0	458.0	371.0	0.0	0.0	0.0
4781202	0.0	0.0	0.0	514.0	482.0	388.0	0.0	0.0	0.0
4781203	0.0	0.0	0.0	512.0	481.0	386.0	0.0	0.0	0.0
4781204	0.0	0.0	0.0	520.0	495.0	388.0	0.0	0.0	0.0
4781205	0.0	0.0	0.0	520.0	492.0	388.0	0.0	0.0	0.0
4781206	0.0	0.0	0.0	516.0	484.0	384.0	0.0	0.0	0.0
4781207	0.0	0.0	0.0	508.0	484.0	388.0	0.0	0.0	0.0
4781208	0.0	0.0	0.0	494.0	480.0	389.0	0.0	0.0	0.0
4781209	0.0	0.0	0.0	488.0	479.0	390.0	0.0	0.0	0.0
4781210	0.0	0.0	0.0	492.0	479.0	390.0	0.0	0.0	0.0
4781211	0.0	0.0	0.0	490.0	479.0	388.0	0.0	0.0	0.0
4781212	0.0	0.0	0.0	490.0	479.0	388.0	0.0	0.0	0.0
4781213	0.0	0.0	0.0	490.0	479.0	388.0	0.0	0.0	0.0
4781214	0.0	0.0	0.0	488.0	475.0	388.0	0.0	0.0	0.0
4781215	0.0	0.0	0.0	486.0	475.0	388.0	0.0	0.0	0.0
4781216	0.0	0.0	0.0	486.0	475.0	388.0	0.0	0.0	0.0
4781217	0.0	0.0	0.0	486.0	476.0	391.0	0.0	0.0	0.0
4781218	0.0	0.0	0.0	486.0	476.0	391.0	0.0	0.0	0.0
4781219	0.0	0.0	0.0	482.0	472.0	391.0	0.0	0.0	0.0
4781220	0.0	0.0	0.0	482.0	472.0	391.0	0.0	0.0	0.0
4781221	0.0	0.0	0.0	476.0	470.0	396.0	0.0	0.0	0.0
4781222	0.0	0.0	0.0	468.0	458.0	396.0	0.0	0.0	0.0
4781223	0.0	0.0	0.0	468.0	458.0	396.0	0.0	0.0	0.0
4781224	0.0	0.0	0.0	456.0	446.0	392.0	0.0	0.0	0.0
4781225	0.0	0.0	0.0	454.0	446.0	394.0	0.0	0.0	0.0
4781226	0.0	0.0	0.0	448.0	442.0	397.0	0.0	0.0	0.0
4781227	0.0	0.0	0.0	448.0	442.0	397.0	0.0	0.0	0.0
4781228	0.0	0.0	0.0	448.0	442.0	401.0	0.0	0.0	0.0
4781229	0.0	0.0	0.0	438.0	428.0	391.0	0.0	0.0	0.0
4781230	0.0	0.0	0.0	436.0	430.0	393.0	0.0	0.0	0.0
4781231	0.0	0.0	0.0	414.0	420.0	385.0	0.0	0.0	0.0
4781232	0.0	0.0	0.0	416.0	418.0	385.0	0.0	0.0	0.0
4781233	0.0	0.0	0.0	400.0	414.0	379.0	0.0	0.0	0.0
4781234	0.0	0.0	0.0	392.0	408.0	378.0	0.0	0.0	0.0
4781235	0.0	0.0	0.0	420.0	434.0	421.0	0.0	0.0	0.0
4781236	0.0	0.0	0.0	416.0	432.0	423.0	0.0	0.0	0.0
4781237	0.0	0.0	0.0	360.0	376.0	389.0	0.0	0.0	0.0
4781238	0.0	0.0	0.0	354.0	370.0	386.0	0.0	0.0	0.0
4781239	0.0	0.0	0.0	324.0	340.0	370.0	0.0	0.0	0.0
4781240	0.0	0.0	0.0	328.0	342.0	370.0	0.0	0.0	0.0
4781241	0.0	0.0	0.0	328.0	342.0	373.0	0.0	0.0	0.0
4781242	0.0	0.0	0.0	328.0	342.0	375.0	0.0	0.0	0.0
4781243	0.0	0.0	0.0	328.0	340.0	375.0	0.0	0.0	0.0
4781244	0.0	0.0	0.0	326.0	340.0	379.0	0.0	0.0	0.0
4781245	0.0	0.0	0.0	326.0	338.0	383.0	0.0	0.0	0.0
4781246	0.0	0.0	0.0	324.0	342.0	391.0	0.0	0.0	0.0
4781247	0.0	0.0	0.0	324.0	345.0	397.0	0.0	0.0	0.0
4781248	0.0	0.0	0.0	318.0	339.0	393.0	0.0	0.0	0.0
4781249	0.0	0.0	0.0	318.0	337.0	395.0	0.0	0.0	0.0
4781250	0.0	0.0	0.0	318.0	337.0	393.0	0.0	0.0	0.0
4781251	0.0	0.0	0.0	318.0	337.0	393.0	0.0	0.0	0.0
4781252	0.0	0.0	0.0	316.0	335.0	393.0	0.0	0.0	0.0
4781253	0.0	0.0	0.0	312.0	334.0	391.0	0.0	0.0	0.0
4781254	0.0	0.0	0.0	314.0	332.0	391.0	0.0	0.0	0.0
4781255	0.0	0.0	0.0	314.0	330.0	387.0	0.0	0.0	0.0
4781256	0.0	0.0	0.0	312.0	326.0	387.0	0.0	0.0	0.0
4781257	0.0	0.0	0.0	312.0	318.0	380.0	0.0	0.0	0.0
4781258	0.0	0.0	0.0	297.0	302.0	368.0	0.0	0.0	0.0
4781259	0.0	0.0	0.0	297.0	301.0	366.0	0.0	0.0	0.0
4781260	0.0	0.0	0.0	298.0	301.0	366.0	0.0	0.0	0.0
4781261	0.0	0.0	0.0	302.0	302.0	365.0	0.0	0.0	0.0
4781262	0.0	0.0	0.0	306.0	302.0	367.0	0.0	0.0	0.0
4781263	0.0	0.0	0.0	293.0	285.0	361.0	0.0	0.0	0.0
4781264	0.0	0.0	0.0	327.0	321.0	449.0	0.0	0.0	0.0
4781265	0.0	0.0	0.0	330.0	312.0	445.0	0.0	0.0	0.0
4781266	0.0	0.0	0.0	334.0	312.0	446.0	0.0	0.0	0.0
4781267	0.0	0.0	0.0	338.0	312.0	446.0	0.0	0.0	0.0
4781268	0.0	0.0	0.0	338.0	312.0	446.0	0.0	0.0	0.0
4781269	0.0	0.0	0.0	334.0	325.0	442.0	0.0	0.0	0.0
4781270	0.0	0.0	0.0	330.0	324.0	439.0	0.0	0.0	0.0
4781271	0.0	0.0	0.0	330.0	324.0	439.0	0.0	0.0	0.0
4781272	0.0	0.0	0.0	330.0	324.0	439.0	0.0	0.0	0.0
4781273	0.0	0.0	0.0	332.0	327.0	439.0	0.0	0.0	0.0
4781274	0.0	0.0	0.0	332.0	327.0	441.0	0.0	0.0	0.0
4781275	0.0	0.0	0.0	330.0	329.0	440.0	0.0	0.0	0.0
4781276	0.0	0.0	0.0	329.0	318.0	435.0	0.0	0.0	0.0
4781277	0.0	0.0	0.0	333.0	319.0	436.0	0.0	0.0	0.0
4781278	0.0	0.0	0.0	333.0	316.0	440.0	0.0	0.0	0.0
4781279	0.0	0.0	0.0	333.0	315.0	440.0	0.0	0.0	0.0
4781280	0.0	0.0	0.0	337.0	317.0	456.0	0.0	0.0	0.0
4781281	0.0	0.0	0.0	337.0	317.0	454.0	0.0	0.0	0.0
4781282	0.0	0.0	0.0	335.0	317.0	456.0	0.0	0.0	0.0
4781283	0.0	0.0	0.0	322.0	310.0	454.0	0.0	0.0	0.0
4781284	0.0	0.0	0.0	322.0	310.0	454.0	0.0	0.0	0.0
4781285	0.0	0.0	0.0	320.0	310.0	453.0	0.0	0.0	0.0
4781286	0.0	0.0	0.0	318.0	308.0	453.0	0.0	0.0	0.0
4781287	0.0	0.0	0.0	312.0	308.0	451.0	0.0	0.0	0.0
4781288	0.0	0.0	0.0	312.0	308.0	451.0	0.0	0.0	0.0
4781289	0.0	0.0	0.0	312.0	308.0	451.0	0.0	0.0	0.0
4781290	0.0	0.0	0.0	312.0	308.0	451.0	0.0	0.0	0.0
4781291	0.0	0.0	0.0	312.0	308.0	451.0	0.0	0.0	0.0
4781292	0.0	0.0	0.0	314.0	308.0	453.0	0.0	0.0	0.0
4781293	0.0	0.0	0.0	312.0	308.0	453.0	0.0	0.0	0.0
4781294	0.0	0.0	0.0	314.0	306.0	457.0	0.0	0.0	0.0
4781295	0.0	0.0	0.0	302.0	291.0	433.0	0.0	0.0	0.0
4781296	0.0	0.0	0.0	296.0	291.0	431.0	0.0	0.0	0.0
4781297	0.0	0.0	0.0	294.0	291.0	433.0	0.0	0.0	0.0
4781298	0.0	0.0	0.0	288.0	289.0	431.0	0.0	0.0	0.0
4781299	0.0	0.0	0.0	288.0	289.0	431.0	0.0	0.0	0.0
4781300	0.0	0.0	0.0	290.0	289.0	431.0	0.0	0.0	0.0
4781301	0.0	0.0	0.0	282.0	287.0	431.0	0.0	0.0	0.0
4781302	0.0	0.0	0.0	282.0	287.0	431.0	0.0	0.0	0.0
4781303	0.0	0.0	0.0	284.0	289.0	433.0	0.0	0.0	0.0
4781304	0.0	0.0	0.0	286.0	289.0	433.0	0.0	0.0	0.0
4781305	0.0	0.0	0.0	290.0	277.0	443.0	0.0	0.0	0.0
4781306	0.0	0.0	0.0	286.0	277.0	494.0	0.0	0.0	0.0
4781307	0.0	0.0	0.0	398.0	419.0	660.0	0.0	0.0	0.0
4781308	0.0	0.0	0.0	388.0	418.0	698.0	0.0	0.0	0.0
4781309	0.0	0.0	0.0	388.0	440.0	718.0	0.0	0.0	0.0
4781310	0.0	0.0	0.0	386.0	438.0	720.0	0.0	0.0	0.0
4781311	0.0	0.0	0.0	384.0	442.0	723.0	0.0	0.0	0.0
4781312	0.0	0.0	0.0	384.0	442.0	721.0	0.0	0.0	0.0
4781313	0.0	0.0	0.0	382.0	442.0	721.0	0.0	0.0	0.0
4781314	0.0	0.0	0.0	386.0	444.0	731.0	0.0	0.0	0.0
4781315	0.0	0.0	0.0	388.0	452.0	743.0	0.0	0.0	0.0
4781316	0.0	0.0	0.0	400.0	462.0	754.0	0.0	0.0	0.0
4781317	0.0	0.0	0.0	402.0	480.0	766.0	0.0	0.0	0.0
4781318	0.0	0.0	0.0	380.0	468.0	766.0	0.0	0.0	0.0
4781319	0.0	0.0	0.0	378.0	469.0	754.0	0.0	0.0	0.0
4781320	0.0	0.0	0.0	376.0	471.0	753.0	0.0	0.0	0.0
4781321	0.0	0.0	0.0	376.0	469.0	756.0	0.0	0.0	0.0
4781322	0.0	0.0	0.0	374.0	469.0	756.0	0.0	0.0	0.0
4781323	0.0	0.0	0.0	374.0	467.0	754.0	0.0	0.0	0.0
4781324	0.0	0.0	0.0	374.0	467.0	754.0	0.0	0.0	0.0
4781325	0.0	0.0	0.0	374.0	463.0	752.0	0.0	0.0	0.0
4781326	0.0	0.0	0.0	374.0	463.0	750.0	0.0	0.0	0.0
4781327	0.0	0.0	0.0	366.0	449.0	740.0	0.0	0.0	0.0
4781328	0.0	0.0	0.0	364.0	443.0	738.0	0.0	0.0	0.0
4781329	0.0	0.0	0.0	364.0	441.0	738.0	0.0	0.0	0.0
4781330	0.0	0.0	0.0	364.0	441.0	736.0	0.0	0.0	0.0
4781331	0.0	0.0	0.0	362.0	437.0	732.0	0.0	0.0	0.0
4781332	0.0	0.0	0.0	356.0	425.0	712.0	0.0	0.0	0.0
4781333	0.0	0.0	0.0	356.0	425.0	696.0	0.0	0.0	0.0
4781334	0.0	0.0	0.0	352.0	419.0	694.0	0.0	0.0	0.0
4781335	0.0	0.0	0.0	352.0	419.0	694.0	0.0	0.0	0.0
4781336	0.0	0.0	0.0	352.0	419.0	692.0	0.0	0.0	0.0
4781337	0.0	0.0	0.0	352.0	419.0	692.0	0.0	0.0	0.0
4781338	0.0	0.0	0.0	352.0	419.0	688.0	0.0	0.0	0.0
4781339	0.0	0.0	0.0	352.0	419.0	688.0	0.0	0.0	0.0
4781340	0.0	0.0	0.0	352.0	419.0	687.0	0.0	0.0	0.0
4781341	0.0	0.0	0.0	344.0	409.0	678.0	0.0	0.0	0.0
4781342	0.0	0.0	0.0	344.0	408.0	668.0	0.0	0.0	0.0
4781343	0.0	0.0	0.0	343.0	407.0	669.0	0.0	0.0	0.0
4781344	0.0	0.0	0.0	339.0	404.0	661.0	0.0	0.0	0.0
4781345	0.0	0.0	0.0	335.0	387.0	653.0	0.0	0.0	0.0
4781346	0.0	0.0	0.0	335.0	387.0	650.0	0.0	0.0	0.0
4781347	0.0	0.0	0.0	333.0	383.0	646.0	0.0	0.0	0.0
4781348	0.0	0.0	0.0	327.0	381.0	646.0	0.0	0.0	0.0
4781349	0.0	0.0	0.0	327.0	380.0	645.0	0.0	0.0	0.0
4781350	0.0	0.0	0.0	325.0	377.0	641.0	0.0	0.0	0.0
4781351	0.0	0.0	0.0	322.0	375.0	637.0	0.0	0.0	0.0
4781352	0.0	0.0	0.0	320.0	374.0	632.0	0.0	0.0	0.0
4781353	0.0	0.0	0.0	320.0	374.0	630.0	0.0	0.0	0.0
4781354	0.0	0.0	0.0	320.0	374.0	628.0	0.0	0.0	0.0
4781355	0.0	0.0	0.0	318.0	376.0	629.0	0.0	0.0	0.0
4781356	0.0	0.0	0.0	312.0	374.0	626.0	0.0	0.0	0.0
4781357	0.0	0.0	0.0	302.0	362.0	613.0	0.0	0.0	0.0
4781358	0.0	0.0	0.0	294.0	362.0	608.0	0.0	0.0	0.0
4781359	0.0	0.0	0.0	294.0	362.0	607.0	0.0	0.0	0.0
4781360	0.0	0.0	0.0	294.0	362.0	607.0	0.0	0.0	0.0
4781361	0.0	0.0	0.0	294.0	362.0	607.0	0.0	0.0	0.0
4781362	0.0	0.0	0.0	294.0	362.0	607.0	0.0	0.0	0.0
4781363	0.0	0.0	0.0	294.0	362.0	605.0	0.0	0.0	0.0
4781364	0.0	0.0	0.0	294.0	362.0	605.0	0.0	0.0	0.0
4781365	0.0	0.0	0.0	294.0	362.0	605.0	0.0	0.0	0.0
4781366	0.0	0.0	0.0	294.0	362.0	605.0	0.0	0.0	0.0
4781367	0.0	0.0	0.0	272.0	351.0	574.0	0.0	0.0	0.0
4781368	0.0	0.0	0.0	272.0	351.0	572.0	0.0	0.0	0.0
4781369	0.0	0.0	0.0	264.0	347.0	559.0	0.0	0.0	0.0
4781370	0.0	0.0	0.0	264.0	347.0	559.0	0.0	0.0	0.0
4781371	0.0	0.0	0.0	256.0	339.0	546.0	0.0	0.0	0.0
4781372	0.0	0.0	0.0	256.0	339.0	546.0	0.0	0.0	0.0
4781373	0.0	0.0	0.0	252.0	337.0	538.0	0.0	0.0	0.0
4781374	0.0	0.0	0.0	250.0	329.0	538.0	0.0	0.0	0.0
4781375	0.0	0.0	0.0	242.0	321.0	524.0	0.0	0.0	0.0
4781376	0.0	0.0	0.0	242.0	321.0	522.0	0.0	0.0	0.0
4781377	0.0	0.0	0.0	242.0	319.0	516.0	0.0	0.0	0.0
4781378	0.0	0.0	0.0	242.0	319.0	516.0	0.0	0.0	0.0
4781379	0.0	0.0	0.0	238.0	317.0	514.0	0.0	0.0	0.0
4781380	0.0	0.0	0.0	238.0	317.0	514.0	0.0	0.0	0.0
4781381	0.0	0.0	0.0	238.0	317.0	514.0	0.0	0.0	0.0
4781382	0.0	0.0	0.0	238.0	317.0	514.0	0.0	0.0	0.0
4781383	0.0	0.0	0.0	234.0	317.0	514.0	0.0	0.0	0.0
4781384	0.0	0.0	0.0	228.0	317.0	507.0	0.0	0.0	0.0
4781385	0.0	0.0	0.0	228.0	317.0	506.0	0.0	0.0	0.0
4781386	0.0	0.0	0.0	228.0	317.0	506.0	0.0	0.0	0.0
4781387	0.0	0.0	0.0	226.0	317.0	506.0	0.0	0.0	0.0
4781388	0.0	0.0	0.0	220.0	313.0	506.0	0.0	0.0	0.0
4781389	0.0	0.0	0.0	220.0	313.0	506.0	0.0	0.0	0.0
4781390	0.0	0.0	0.0	220.0	313.0	506.0	0.0	0.0	0.0
4781391	0.0	0.0	0.0	220.0	311.0	503.0	0.0	0.0	0.0
4781392	0.0	0.0	0.0	194.0	285.0	471.0	0.0	0.0	0.0
4781393	0.0	0.0	0.0	194.0	283.0	469.0	0.0	0.0	0.0
4781394	0.0	0.0	0.0	192.0	275.0	449.0	0.0	0.0	0.0
4781395	0.0	0.0	0.0	192.0	275.0	449.0	0.0	0.0	0.0
4781396	0.0	0.0	0.0	180.0	263.0	431.0	0.0	0.0	0.0
4781397	0.0	0.0	0.0	178.0	261.0	427.0	0.0	0.0	0.0
4781398	0.0	0.0	0.0	174.0	261.0	419.0	0.0	0.0	0.0
4781399	0.0	0.0	0.0	164.0	243.0	407.0	0.0	0.0	0.0
4781400	0.0	0.0	0.0	164.0	243.0	405.0	0.0	0.0	0.0
4781401	0.0	0.0	0.0	158.0	241.0	403.0	0.0	0.0	0.0
4781402	0.0	0.0	0.0	158.0	243.0	403.0	0.0	0.0	0.0
4781403	0.0	0.0	0.0	156.0	239.0	399.0	0.0	0.0	0.0
4781404	0.0	0.0	0.0	156.0	239.0	398.0	0.0	0.0	0.0
4781405	0.0	0.0	0.0	148.0	221.0	390.0	0.0	0.0	0.0
4781406	0.0	0.0	0.0	140.0	209.0	382.0	0.0	0.0	0.0
4781407	0.0	0.0	0.0	138.0	209.0	382.0	0.0	0.0	0.0
4781408	0.0	0.0	0.0	132.0	207.0	380.0	0.0	0.0	0.0
4781409	0.0	0.0	0.0	132.0	207.0	380.0	0.0	0.0	0.0
4781410	0.0	0.0	0.0	131.0	205.0	378.0	0.0	0.0	0.0
4781411	0.0	0.0	0.0	131.0	205.0	378.0	0.0	0.0	0.0
4781412	0.0	0.0	0.0	131.0	205.0	378.0	0.0	0.0	0.0
4781413	0.0	0.0	0.0	131.0	203.0	378.0	0.0	0.0	0.0
4781414	0.0	0.0	0.0	131.0	203.0	368.0	0.0	0.0	0.0
4781415	0.0	0.0	0.0	124.0	189.0	357.0	0.0	0.0	0.0
4781416	0.0	0.0	0.0	124.0	185.0	351.0	0.0	0.0	0.0
4781417	0.0	0.0	0.0	122.0	183.0	347.0	0.0	0.0	0.0
4781418	0.0	0.0	0.0	122.0	183.0	347.0	0.0	0.0	0.0
4781419	0.0	0.0	0.0	122.0	178.0	345.0	0.0	0.0	0.0
4781420	0.0	0.0	0.0	114.0	162.0	320.0	0.0	0.0	0.0
4781421	0.0	0.0	0.0	112.0	158.0	318.0	0.0	0.0	0.0
4781422	0.0	0.0	0.0	112.0	158.0	318.0	0.0	0.0	0.0
4781423	0.0	0.0	0.0	112.0	145.0	308.0	0.0	0.0	0.0
4781424	0.0	0.0	0.0	108.0	143.0	299.0	0.0	0.0	0.0
4781425	0.0	0.0	0.0	100.0	137.0	278.0	0.0	0.0	0.0
4781426	0.0	0.0	0.0	98.0	137.0	278.0	0.0	0.0	0.0
4781427	0.0	0.0	0.0	94.0	136.0	276.0	0.0	0.0	0.0
4781428	0.0	0.0	0.0	26.0	64.0	185.0	0.0	0.0	0.0
4781429	0.0	0.0	0.0	20.0	44.0	143.0	0.0	0.0	0.0
4781430	0.0	0.0	0.0	16.0	34.0	125.0	0.0	0.0	0.0
4781431	0.0	0.0	0.0	16.0	34.0	127.0	0.0	0.0	0.0
4781432	0.0	0.0	0.0	16.0	34.0	125.0	0.0	0.0	0.0
4781433	0.0	0.0	0.0	12.0	30.0	121.0	0.0	0.0	0.0
4781434	0.0	0.0	0.0	12.0	22.0	95.0	0.0	0.0	0.0
4781435	0.0	0.0	0.0	28.0	72.0	257.0	0.0	0.0	0.0
4781436	0.0	0.0	0.0	70.0	150.0	549.0	0.0	0.0	0.0
4781437	0.0	0.0	0.0	78.0	160.0	591.0	0.0	0.0	0.0
4781438	0.0	0.0	0.0	78.0	162.0	589.0	0.0	0.0	0.0
4781439	0.0	0.0	0.0	76.0	164.0	587.0	0.0	0.0	0.0
4781440	0.0	0.0	0.0	76.0	164.0	587.0	0.0	0.0	0.0
4781441	0.0	0.0	0.0	76.0	164.0	589.0	0.0	0.0	0.0
4781442	0.0	0.0	0.0	78.0	168.0	613.0	0.0	0.0	0.0
4781443	0.0	0.0	0.0	78.0	170.0	613.0	0.0	0.0	0.0
4781444	0.0	0.0	0.0	78.0	170.0	609.0	0.0	0.0	0.0
4781445	0.0	0.0	0.0	76.0	170.0	609.0	0.0	0.0	0.0
4781446	0.0	0.0	0.0	76.0	170.0	609.0	0.0	0.0	0.0
4781447	0.0	0.0	0.0	76.0	170.0	609.0	0.0	0.0	0.0
4781448	0.0	0.0	0.0	76.0	170.0	609.0	0.0	0.0	0.0
4781449	0.0	0.0	0.0	76.0	170.0	601.0	0.0	0.0	0.0
4781450	0.0	0.0	0.0	76.0	170.0	601.0	0.0	0.0	0.0
4781451	0.0	0.0	0.0	76.0	170.0	601.0	0.0	0.0	0.0
4781452	0.0	0.0	0.0	76.0	170.0	597.0	0.0	0.0	0.0
4781453	0.0	0.0	0.0	76.0	170.0	597.0	0.0	0.0	0.0
4781454	0.0	0.0	0.0	74.0	168.0	587.0	0.0	0.0	0.0
4781455	0.0	0.0	0.0	74.0	168.0	587.0	0.0	0.0	0.0
4781456	0.0	0.0	0.0	74.0	168.0	585.0	0.0	0.0	0.0
4781457	0.0	0.0	0.0	74.0	168.0	582.0	0.0	0.0	0.0
4781458	0.0	0.0	0.0	74.0	168.0	582.0	0.0	0.0	0.0
4781459	0.0	0.0	0.0	74.0	170.0	584.0	0.0	0.0	0.0
4781460	0.0	0.0	0.0	74.0	168.0	580.0	0.0	0.0	0.0
4781461	0.0	0.0	0.0	74.0	168.0	575.0	0.0	0.0	0.0
4781462	0.0	0.0	0.0	74.0	170.0	577.0	0.0	0.0	0.0
4781463	0.0	0.0	0.0	74.0	170.0	577.0	0.0	0.0	0.0
4781464	0.0	0.0	0.0	74.0	170.0	577.0	0.0	0.0	0.0
4781465	0.0	0.0	0.0	74.0	170.0	577.0	0.0	0.0	0.0
4781466	0.0	0.0	0.0	74.0	170.0	576.0	0.0	0.0	0.0
4781467	0.0	0.0	0.0	74.0	170.0	576.0	0.0	0.0	0.0
4781468	0.0	0.0	0.0	74.0	170.0	576.0	0.0	0.0	0.0
4781469	0.0	0.0	0.0	74.0	169.0	576.0	0.0	0.0	0.0
4781470	0.0	0.0	0.0	76.0	169.0	576.0	0.0	0.0	0.0
4781471	0.0	0.0	0.0	78.0	169.0	573.0	0.0	0.0	0.0
4781472	0.0	0.0	0.0	78.0	169.0	573.0	0.0	0.0	0.0
4781473	0.0	0.0	0.0	80.0	169.0	573.0	0.0	0.0	0.0
4781474	0.0	0.0	0.0	80.0	177.0	573.0	0.0	0.0	0.0
4781475	0.0	0.0	0.0	80.0	177.0	573.0	0.0	0.0	0.0
4781476	0.0	0.0	0.0	80.0	177.0	573.0	0.0	0.0	0.0
4781477	0.0	0.0	0.0	80.0	177.0	573.0	0.0	0.0	0.0
4781478	0.0	0.0	0.0	80.0	177.0	573.0	0.0	0.0	0.0
4781479	0.0	0.0	0.0	80.0	177.0	573.0	0.0	0.0	0.0
4781480	0.0	0.0	0.0	86.0	179.0	575.0	0.0	0.0	0.0
4781481	0.0	0.0	0.0	88.0	181.0	575.0	0.0	0.0	0.0
4781482	0.0	0.0	0.0	88.0	183.0	575.0	0.0	0.0	0.0
4781483	0.0	0.0	0.0	88.0	183.0	575.0	0.0	0.0	0.0
4781484	0.0	0.0	0.0	88.0	183.0	575.0	0.0	0.0	0.0
4781485	0.0	0.0	0.0	88.0	183.0	575.0	0.0	0.0	0.0
4781486	0.0	0.0	0.0	88.0	183.0	575.0	0.0	0.0	0.0
4781487	0.0	0.0	0.0	88.0	183.0	575.0	0.0	0.0	0.0
4781488	0.0	0.0	0.0	88.0	183.0	575.0	0.0	0.0	0.0
4781489	0.0	0.0	0.0	88.0	183.0	575.0	0.0	0.0	0.0
4781490	0.0	0.0	0.0	94.0	185.0	577.0	0.0	0.0	0.0
4781491	0.0	0.0	0.0	102.0	191.0	577.0	0.0	0.0	0.0
4781492	0.0	0.0	0.0	108.0	191.0	576.0	0.0	0.0	0.0
4781493	0.0	0.0	0.0	116.0	191.0	576.0	0.0	0.0	0.0
4781494	0.0	0.0	0.0	116.0	191.0	576.0	0.0	0.0	0.0
4781495	0.0	0.0	0.0	116.0	191.0	576.0	0.0	0.0	0.0
4781496	0.0	0.0	0.0	116.0	191.0	576.0	0.0	0.0	0.0
4781497	0.0	0.0	0.0	116.0	191.0	576.0	0.0	0.0	0.0
4781498	0.0	0.0	0.0	116.0	193.0	576.0	0.0	0.0	0.0
4781499	0.0	0.0	0.0	116.0	193.0	576.0	0.0	0.0	0.0
4781500	0.0	0.0	0.0	116.0	193.0	576.0	0.0	0.0	0.0
4781501	0.0	0.0	0.0	116.0	193.0	576.0	0.0	0.0	0.0
4781502	0.0	0.0	0.0	116.0	193.0	576.0	0.0	0.0	0.0
4781503	0.0	0.0	0.0	116.0	193.0	576.0	0.0	0.0	0.0
4781504	0.0	0.0	0.0	116.0	193.0	576.0	0.0	0.0	0.0
4781505	0.0	0.0	0.0	116.0	193.0	576.0	0.0	0.0	0.0
4781506	0.0	0.0	0.0	116.0	193.0	576.0	0.0	0.0	0.0
4781507	0.0	0.0	0.0	116.0	191.0	576.0	0.0	0.0	0.0
4781508	0.0	0.0	0.0	116.0	191.0	574.0	0.0	0.0	0.0
4781509	0.0	0.0	0.0	116.0	191.0	574.0	0.0	0.0	0.0
4781510	0.0	0.0	0.0	116.0	191.0	574.0	0.0	0.0	0.0
4781511	0.0	0.0	0.0	116.0	191.0	574.0	0.0	0.0	0.0
4781512	0.0	0.0	0.0	116.0	191.0	574.0	0.0	0.0	0.0
4781513	0.0	0.0	0.0	116.0	191.0	574.0	0.0	0.0	0.0
4781514	0.0	0.0	0.0	116.0	191.0	574.0	0.0	0.0	0.0
4781515	0.0	0.0	0.0	116.0	191.0	574.0	0.0	0.0	0.0
4781516	0.0	0.0	0.0	116.0	191.0	574.0	0.0	0.0	0.0
4781517	0.0	0.0	0.0	116.0	191.0	574.0	0.0	0.0	0.0
4781518	0.0	0.0	0.0	116.0	191.0	574.0	0.0	0.0	0.0
4781519	0.0	0.0	0.0	116.0	191.0	574.0	0.0	0.0	0.0
4781520	0.0	0.0	0.0	116.0	191.0	574.0	0.0	0.0	0.0
4781521	0.0	0.0	0.0	116.0	191.0	574.0	0.0	0.0	0.0
4781522	0.0	0.0	0.0	116.0	191.0	574.0	0.0	0.0	0.0
4781523	0.0	0.0	0.0	114.0	191.0	574.0	0.0	0.0	0.0
4781524	0.0	0.0	0.0	114.0	191.0	574.0	0.0	0.0	0.0
4781525	0.0	0.0	0.0	114.0	191.0	574.0	0.0	0.0	0.0
4781526	0.0	0.0	0.0	114.0	191.0	574.0	0.0	0.0	0.0
4781527	0.0	0.0	0.0	114.0	191.0	574.0	0.0	0.0	0.0
4781528	0.0	0.0	0.0	114.0	191.0	574.0	0.0	0.0	0.0
4781529	0.0	0.0	0.0	114.0	187.0	572.0	0.0	0.0	0.0
4781530	0.0	0.0	0.0	114.0	187.0	572.0	0.0	0.0	0.0
4781531	0.0	0.0	0.0	114.0	187.0	572.0	0.0	0.0	0.0
4781532	0.0	0.0	0.0	114.0	187.0	572.0	0.0	0.0	0.0
4781533	0.0	0.0	0.0	108.0	183.0	568.0	0.0	0.0	0.0
4781534	0.0	0.0	0.0	108.0	183.0	568.0	0.0	0.0	0.0
4781535	0.0	0.0	0.0	108.0	183.0	568.0	0.0	0.0	0.0
4781536	0.0	0.0	0.0	108.0	183.0	568.0	0.0	0.0	0.0
4781537	0.0	0.0	0.0	108.0	183.0	568.0	0.0	0.0	0.0
4781538	0.0	0.0	0.0	108.0	183.0	568.0	0.0	0.0	0.0
4781539	0.0	0.0	0.0	104.0	181.0	562.0	0.0	0.0	0.0
4781540	0.0	0.0	0.0	104.0	181.0	562.0	0.0	0.0	0.0
4781541	0.0	0.0	0.0	104.0	181.0	562.0	0.0	0.0	0.0
4781542	0.0	0.0	0.0	98.0	181.0	554.0	0.0	0.0	0.0
4781543	0.0	0.0	0.0	96.0	181.0	552.0	0.0	0.0	0.0
4781544	0.0	0.0	0.0	96.0	181.0	552.0	0.0	0.0	0.0
4781545	0.0	0.0	0.0	96.0	181.0	552.0	0.0	0.0	0.0
4781546	0.0	0.0	0.0	96.0	181.0	552.0	0.0	0.0	0.0
4781547	0.0	0.0	0.0	96.0	181.0	552.0	0.0	0.0	0.0
4781548	0.0	0.0	0.0	96.0	181.0	552.0	0.0	0.0	0.0
4781549	0.0	0.0	0.0	92.0	177.0	550.0	0.0	0.0	0.0
4781550	0.0	0.0	0.0	92.0	177.0	548.0	0.0	0.0	0.0
4781551	0.0	0.0	0.0	92.0	177.0	548.0	0.0	0.0	0.0
4781552	0.0	0.0	0.0	92.0	177.0	544.0	0.0	0.0	0.0
4781553	0.0	0.0	0.0	82.0	141.0	512.0	0.0	0.0	0.0
4781554	0.0	0.0	0.0	78.0	139.0	488.0	0.0	0.0	0.0
4781555	0.0	0.0	0.0	78.0	137.0	484.0	0.0	0.0	0.0
4781556	0.0	0.0	0.0	78.0	135.0	482.0	0.0	0.0	0.0
4781557	0.0	0.0	0.0	76.0	135.0	470.0	0.0	0.0	0.0
4781558	0.0	0.0	0.0	66.0	107.0	392.0	0.0	0.0	0.0
4781559	0.0	0.0	0.0	66.0	99.0	378.0	0.0	0.0	0.0
4781560	0.0	0.0	0.0	60.0	87.0	330.0	0.0	0.0	0.0
4781561	0.0	0.0	0.0	58.0	85.0	322.0	0.0	0.0	0.0
4781562	0.0	0.0	0.0	58.0	85.0	322.0	0.0	0.0	0.0
4781563	0.0	0.0	0.0	56.0	75.0	310.0	0.0	0.0	0.0
4781564	0.0	0.0	0.0	56.0	75.0	306.0	0.0	0.0	0.0
4781565	0.0	0.0	0.0	56.0	73.0	296.0	0.0	0.0	0.0
4781566	0.0	0.0	0.0	54.0	71.0	286.0	0.0	0.0	0.0
4781567	0.0	0.0	0.0	50.0	57.0	248.0	0.0	0.0	0.0
4781568	0.0	0.0	0.0	32.0	37.0	128.0	0.0	0.0	0.0
4781569	0.0	0.0	0.0	22.0	25.0	98.0	0.0	0.0	0.0
4781570	0.0	0.0	0.0	22.0	23.0	86.0	0.0	0.0	0.0
4781571	0.0	0.0	0.0	20.0	21.0	76.0	0.0	0.0	0.0
4781572	0.0	0.0	0.0	18.0	17.0	66.0	0.0	0.0	0.0
4781573	0.0	0.0	0.0	18.0	15.0	62.0	0.0	0.0	0.0
4781574	0.0	0.0	0.0	18.0	11.0	60.0	0.0	0.0	0.0
4781575	0.0	0.0	0.0	18.0	11.0	60.0	0.0	0.0	0.0
4781576	0.0	0.0	0.0	18.0	11.0	58.0	0.0	0.0	0.0
4781577	0.0	0.0	0.0	6.0	0.0	26.0	0.0	0.0	0.0
4781578	0.0	0.0	0.0	2.0	0.0	10.0	0.0	0.0	0.0
4781579	0.0	0.0	0.0	0.0	0.0	4.0	0.0	0.0	0.0
4781580	0.0	0.0	0.0	0.0	0.0	2.0	0.0	0.0	0.0
4781581	0.0	0.0	0.0	0.0	0.0	2.0	0.0	0.0	0.0
4781582	0.0	0.0	0.0	0.0	0.0	2.0	0.0	0.0	0.0
4781583	0.0	0.0	0.0	0.0	0.0	2.0	0.0	0.0	0.0
4781584	0.0	0.0	0.0	0.0	0.0	2.0	0.0	0.0	0.0
4781585	0.0	0.0	0.0	0.0	0.0	2.0	0.0	0.0	0.0
4781586	0.0	0.0	0.0	0.0	0.0	2.0	0.0	0.0	0.0
4781587	0.0	0.0	0.0	0.0	0.0	2.0	0.0	0.0	0.0
4781588	0.0	0.0	0.0	0.0	0.0	2.0	0.0	0.0	0.0
4781589	0.0	0.0	0.0	0.0	0.0	2.0	0.0	0.0	0.0
4781590	0.0	0.0	0.0	0.0	0.0	2.0	0.0	0.0	0.0
4781591	0.0	0.0	0.0	0.0	0.0	2.0	0.0	0.0	0.0
4781592	0.0	0.0	0.0	0.0	0.0	2.0	0.0	0.0	0.0
4781593	0.0	0.0	0.0	0.0	0.0	2.0	0.0	0.0	0.0
4781594	0.0	0.0	0.0	0.0	0.0	2.0	0.0	0.0	0.0
4781595	0.0	0.0	0.0	0.0	0.0	2.0	0.0	0.0	0.0
4781596	0.0	0.0	0.0	0.0	0.0	2.0	0.0	0.0	0.0
4781597	0.0	0.0	0.0	0.0	0.0	2.0	0.0	0.0	0.0
4781598	0.0	0.0	0.0	0.0	0.0	2.0	0.0	0.0	0.0
4781599	0.0	0.0	0.0	0.0	0.0	2.0	0.0	0.0	0.0
4781600	0.0	0.0	0.0	0.0	0.0	0.0	0.0	0.0	0.0
4781601	0.0	0.0	0.0	0.0	0.0	0.0	0.0	0.0	0.0
4781602	0.0	0.0	0.0	0.0	0.0	0.0	0.0	0.0	0.0
4781603	0.0	0.0	0.0	0.0	0.0	0.0	0.0	0.0	0.0
4781604	0.0	0.0	0.0	0.0	0.0	0.0	0.0	0.0	0.0
4781605	0.0	0.0	0.0	0.0	0.0	0.0	0.0	0.0	0.0
4781606	0.0	0.0	0.0	0.0	0.0	0.0	0.0	0.0	0.0
4781607	0.0	0.0	0.0	0.0	0.0	0.0	0.0	0.0	0.0
4781608	0.0	0.0	0.0	0.0	0.0	0.0	0.0	0.0	0.0
4781609	0.0	0.0	0.0	0.0	0.0	0.0	0.0	0.0	0.0
4781610	0.0	0.0	0.0	0.0	0.0	0.0	0.0	0.0	0.0
4781611	0.0	0.0	0.0	0.0	0.0	0.0	0.0	0.0	0.0
4781612	0.0	0.0	0.0	0.0	0.0	0.0	0.0	0.0	0.0
4781613	0.0	0.0	0.0	0.0	0.0	0.0	0.0	0.0	0.0
4781614	0.0	0.0	0.0	0.0	0.0	0.0	0.0	0.0	0.0
4781615	0.0	0.0	0.0	0.0	0.0	0.0	0.0	0.0	0.0
4781616	0.0	0.0	0.0	0.0	0.0	0.0	0.0	0.0	0.0
4781617	0.0	0.0	0.0	0.0	0.0	0.0	0.0	0.0	0.0
4781618	0.0	0.0	0.0	0.0	0.0	0.0	0.0	0.0	0.0
4781619	0.0	0.0	0.0	0.0	0.0	0.0	0.0	0.0	0.0
4781620	0.0	0.0	0.0	0.0	0.0	0.0	0.0	0.0	0.0
4781621	0.0	0.0	0.0	0.0	0.0	0.0	0.0	0.0	0.0
4781622	0.0	0.0	0.0	0.0	0.0	0.0	0.0	0.0	0.0
4781623	0.0	0.0	0.0	0.0	0.0	0.0	0.0	0.0	0.0
4781624	0.0	0.0	0.0	0.0	0.0	0.0	0.0	0.0	0.0
4781625	0.0	0.0	0.0	0.0	0.0	0.0	0.0	0.0	0.0
4781626	0.0	0.0	0.0	0.0	0.0	0.0	0.0	0.0	0.0
4781627	0.0	0.0	0.0	0.0	0.0	0.0	0.0	0.0	0.0
4781628	0.0	0.0	0.0	0.0	0.0	0.0	0.0	0.0	0.0
4781629	0.0	0.0	0.0	0.0	0.0	0.0	0.0	0.0	0.0
4781630	0.0	0.0	0.0	0.0	0.0	0.0	0.0	0.0	0.0
4781631	0.0	0.0	0.0	0.0	0.0	0.0	0.0	0.0	0.0
4781632	0.0	0.0	0.0	0.0	0.0	0.0	0.0	0.0	0.0
4781633	0.0	0.0	0.0	0.0	0.0	0.0	0.0	0.0	0.0
4781634	0.0	0.0	0.0	0.0	0.0	0.0	0.0	0.0	0.0
4781635	0.0	0.0	0.0	0.0	0.0	0.0	0.0	0.0	0.0
4781636	0.0	0.0	0.0	0.0	2.0	0.0	0.0	0.0	2.0
4781637	0.0	0.0	0.0	0.0	2.0	0.0	0.0	0.0	2.0
4781638	0.0	0.0	0.0	0.0	2.0	0.0	0.0	0.0	2.0
4781639	0.0	0.0	0.0	0.0	2.0	0.0	0.0	0.0	2.0
4781640	0.0	0.0	0.0	0.0	2.0	0.0	0.0	0.0	2.0
4781641	0.0	0.0	0.0	0.0	2.0	0.0	0.0	0.0	2.0
4781642	0.0	0.0	0.0	0.0	2.0	0.0	0.0	0.0	2.0
4781643	0.0	0.0	0.0	0.0	2.0	0.0	0.0	0.0	2.0
4781644	0.0	0.0	0.0	0.0	2.0	0.0	0.0	0.0	2.0
4781645	0.0	0.0	0.0	0.0	2.0	0.0	0.0	0.0	2.0
4781646	0.0	0.0	0.0	0.0	2.0	0.0	0.0	0.0	2.0
4781647	0.0	0.0	0.0	0.0	2.0	0.0	0.0	0.0	2.0
4781648	0.0	0.0	0.0	0.0	2.0	0.0	0.0	0.0	2.0
4781649	0.0	0.0	0.0	0.0	2.0	0.0	0.0	0.0	2.0
4781650	0.0	0.0	0.0	0.0	2.0	0.0	0.0	0.0	2.0
4781651	0.0	0.0	0.0	0.0	2.0	0.0	0.0	0.0	2.0
4781652	0.0	0.0	0.0	0.0	2.0	0.0	0.0	0.0	2.0
4781653	0.0	0.0	0.0	0.0	2.0	0.0	0.0	0.0	2.0
4781654	0.0	0.0	0.0	0.0	2.0	0.0	0.0	0.0	2.0
4781655	0.0	0.0	0.0	0.0	2.0	0.0	0.0	0.0	2.0
4781656	0.0	0.0	0.0	0.0	2.0	0.0	0.0	0.0	2.0
4781657	0.0	0.0	0.0	0.0	2.0	0.0	0.0	0.0	2.0
4781658	0.0	0.0	0.0	0.0	2.0	0.0	0.0	0.0	2.0
4781659	0.0	0.0	0.0	0.0	2.0	0.0	0.0	0.0	2.0
4781660	0.0	0.0	0.0	0.0	2.0	0.0	0.0	0.0	2.0
4781661	0.0	0.0	0.0	0.0	2.0	0.0	0.0	0.0	2.0
4781662	0.0	0.0	0.0	0.0	2.0	0.0	0.0	0.0	2.0
4781663	0.0	0.0	0.0	0.0	2.0	0.0	0.0	0.0	2.0
4781664	0.0	0.0	0.0	0.0	2.0	0.0	0.0	0.0	2.0
4781665	0.0	0.0	0.0	0.0	2.0	0.0	0.0	0.0	2.0
4781666	0.0	0.0	0.0	0.0	2.0	0.0	0.0	0.0	2.0
4781667	0.0	0.0	0.0	0.0	2.0	0.0	0.0	0.0	2.0
4781668	0.0	0.0	0.0	0.0	2.0	0.0	0.0	0.0	2.0
4781669	0.0	0.0	0.0	0.0	2.0	0.0	0.0	0.0	2.0
4781670	0.0	0.0	0.0	0.0	2.0	0.0	0.0	0.0	2.0
4781671	0.0	0.0	0.0	0.0	2.0	0.0	0.0	0.0	2.0
4781672	0.0	0.0	0.0	0.0	2.0	0.0	0.0	0.0	2.0
4781673	0.0	0.0	0.0	0.0	2.0	0.0	0.0	0.0	2.0
4781674	0.0	0.0	0.0	0.0	2.0	0.0	0.0	0.0	2.0
4781675	0.0	0.0	0.0	0.0	2.0	0.0	0.0	0.0	2.0
4781676	0.0	0.0	0.0	0.0	2.0	0.0	0.0	0.0	2.0
4781677	0.0	0.0	0.0	0.0	2.0	0.0	0.0	0.0	2.0
4781678	0.0	0.0	0.0	0.0	2.0	0.0	0.0	0.0	2.0
4781679	0.0	0.0	0.0	0.0	2.0	0.0	0.0	0.0	2.0
4781680	0.0	0.0	0.0	0.0	2.0	0.0	0.0	0.0	2.0
4781681	0.0	0.0	0.0	0.0	2.0	0.0	0.0	0.0	2.0
4781682	0.0	0.0	0.0	0.0	2.0	0.0	0.0	0.0	2.0
4781683	0.0	0.0	0.0	0.0	2.0	0.0	0.0	0.0	2.0
4781684	0.0	0.0	0.0	0.0	2.0	0.0	0.0	0.0	2.0
4781685	0.0	0.0	0.0	0.0	2.0	0.0	0.0	0.0	2.0
4781686	0.0	0.0	0.0	0.0	2.0	0.0	0.0	0.0	2.0
4781687	0.0	0.0	0.0	0.0	2.0	0.0	0.0	0.0	2.0
4781688	0.0	0.0	0.0	0.0	2.0	0.0	0.0	0.0	2.0
4781689	0.0	0.0	0.0	0.0	2.0	0.0	0.0	0.0	2.0
4781690	0.0	0.0	0.0	0.0	2.0	0.0	0.0	0.0	2.0
4781691	0.0	0.0	0.0	0.0	0.0	0.0	0.0	0.0	0.0
4781692	0.0	0.0	0.0	0.0	0.0	0.0	0.0	0.0	0.0
4781693	0.0	0.0	0.0	0.0	0.0	0.0	0.0	0.0	0.0
4781694	0.0	0.0	0.0	0.0	0.0	0.0	0.0	0.0	0.0
4781695	0.0	0.0	0.0	0.0	0.0	0.0	0.0	0.0	0.0
4781696	0.0	0.0	0.0	0.0	0.0	0.0	0.0	0.0	0.0
4781697	0.0	0.0	0.0	0.0	0.0	0.0	0.0	0.0	0.0
4781698	0.0	0.0	0.0	0.0	0.0	0.0	0.0	0.0	0.0
4781699	0.0	0.0	0.0	0.0	0.0	0.0	0.0	0.0	0.0
4781700	0.0	0.0	0.0	0.0	0.0	0.0	0.0	0.0	0.0
4781701	0.0	0.0	0.0	0.0	0.0	0.0	0.0	0.0	0.0
4781702	0.0	0.0	0.0	0.0	0.0	0.0	0.0	0.0	0.0
4781703	0.0	0.0	0.0	0.0	0.0	0.0	0.0	0.0	0.0
4781704	0.0	0.0	0.0	0.0	0.0	0.0	0.0	0.0	0.0
4781705	0.0	0.0	0.0	0.0	0.0	0.0	0.0	0.0	0.0
4781706	0.0	0.0	0.0	0.0	0.0	0.0	0.0	0.0	0.0
4781707	0.0	0.0	0.0	0.0	0.0	2.0	0.0	0.0	0.0
4781708	0.0	0.0	0.0	0.0	0.0	2.0	0.0	0.0	0.0
4781709	0.0	0.0	0.0	0.0	0.0	2.0	0.0	0.0	0.0
4781710	0.0	0.0	0.0	0.0	0.0	2.0	0.0	0.0	0.0
4781711	0.0	0.0	0.0	0.0	0.0	2.0	0.0	0.0	0.0
4781712	0.0	0.0	0.0	0.0	0.0	2.0	0.0	0.0	0.0
4781713	0.0	0.0	0.0	0.0	0.0	2.0	0.0	0.0	0.0
4781714	0.0	0.0	0.0	0.0	0.0	2.0	0.0	0.0	0.0
4781715	0.0	0.0	0.0	0.0	0.0	2.0	0.0	0.0	0.0
4781716	0.0	0.0	0.0	0.0	0.0	2.0	0.0	0.0	0.0
4781717	0.0	0.0	0.0	0.0	0.0	2.0	0.0	0.0	0.0
4781718	0.0	0.0	0.0	0.0	0.0	2.0	0.0	0.0	0.0
4781719	0.0	0.0	0.0	0.0	0.0	2.0	0.0	0.0	0.0
4781720	0.0	0.0	0.0	0.0	0.0	2.0	0.0	0.0	0.0
4781721	0.0	0.0	0.0	0.0	0.0	2.0	0.0	0.0	0.0
4781722	0.0	0.0	0.0	0.0	0.0	2.0	0.0	0.0	0.0
4781723	0.0	0.0	0.0	0.0	0.0	2.0	0.0	0.0	0.0
4781724	0.0	0.0	0.0	0.0	0.0	2.0	0.0	0.0	0.0
4781725	0.0	0.0	0.0	0.0	0.0	2.0	0.0	0.0	0.0
4781726	0.0	0.0	0.0	0.0	0.0	2.0	0.0	0.0	0.0
4781727	0.0	0.0	0.0	0.0	0.0	2.0	0.0	0.0	0.0
4781728	0.0	0.0	0.0	0.0	0.0	2.0	0.0	0.0	0.0
4781729	0.0	0.0	0.0	0.0	0.0	2.0	0.0	0.0	0.0
4781730	0.0	0.0	0.0	0.0	0.0	2.0	0.0	0.0	0.0
4781731	0.0	0.0	0.0	0.0	0.0	2.0	0.0	0.0	0.0
4781732	0.0	0.0	0.0	0.0	0.0	2.0	0.0	0.0	0.0
4781733	0.0	0.0	0.0	0.0	0.0	2.0	0.0	0.0	0.0
4781734	0.0	0.0	0.0	0.0	0.0	2.0	0.0	0.0	0.0
4781735	0.0	0.0	0.0	0.0	0.0	2.0	0.0	0.0	0.0
4781736	0.0	0.0	0.0	0.0	0.0	2.0	0.0	0.0	0.0
4781737	0.0	0.0	0.0	0.0	0.0	2.0	0.0	0.0	0.0
4781738	0.0	0.0	0.0	0.0	0.0	2.0	0.0	0.0	0.0
4781739	0.0	0.0	0.0	0.0	0.0	2.0	0.0	0.0	0.0
4781740	0.0	0.0	0.0	0.0	0.0	2.0	0.0	0.0	0.0
4781741	0.0	0.0	0.0	0.0	0.0	2.0	0.0	0.0	0.0
4781742	0.0	0.0	0.0	0.0	0.0	2.0	0.0	0.0	0.0
4781743	0.0	0.0	0.0	0.0	0.0	2.0	0.0	0.0	0.0
4781744	0.0	0.0	0.0	0.0	0.0	2.0	0.0	0.0	0.0
4781745	0.0	0.0	0.0	0.0	0.0	2.0	0.0	0.0	0.0
4781746	0.0	0.0	0.0	0.0	0.0	2.0	0.0	0.0	0.0
4781747	0.0	0.0	0.0	0.0	0.0	2.0	0.0	0.0	0.0
4781748	0.0	0.0	0.0	0.0	0.0	2.0	0.0	0.0	0.0
4781749	0.0	0.0	0.0	0.0	0.0	2.0	0.0	0.0	0.0
4781750	0.0	0.0	0.0	0.0	0.0	2.0	0.0	0.0	0.0
4781751	0.0	0.0	0.0	0.0	0.0	2.0	0.0	0.0	0.0
4781752	0.0	0.0	0.0	0.0	0.0	2.0	0.0	0.0	0.0
4781753	0.0	0.0	0.0	0.0	0.0	2.0	0.0	0.0	0.0
4781754	0.0	0.0	0.0	0.0	0.0	2.0	0.0	0.0	0.0
4781755	0.0	0.0	0.0	0.0	0.0	2.0	0.0	0.0	0.0
4781756	0.0	0.0	0.0	0.0	0.0	2.0	0.0	0.0	0.0
4781757	0.0	0.0	0.0	0.0	0.0	2.0	0.0	0.0	0.0
4781758	0.0	0.0	0.0	0.0	0.0	2.0	0.0	0.0	0.0
4781759	0.0	0.0	0.0	0.0	0.0	2.0	0.0	0.0	0.0
4781760	0.0	0.0	0.0	0.0	0.0	2.0	0.0	0.0	0.0
4781761	0.0	0.0	0.0	0.0	0.0	2.0	0.0	0.0	0.0
4781762	0.0	0.0	0.0	0.0	0.0	2.0	0.0	0.0	0.0
4781763	0.0	0.0	0.0	0.0	0.0	2.0	0.0	0.0	0.0
4781764	0.0	0.0	0.0	0.0	0.0	2.0	0.0	0.0	0.0
4781765	0.0	0.0	0.0	0.0	0.0	2.0	0.0	0.0	0.0
4781766	0.0	0.0	0.0	0.0	0.0	2.0	0.0	0.0	0.0
4781767	0.0	0.0	0.0	0.0	0.0	2.0	0.0	0.0	0.0
4781768	0.0	0.0	0.0	0.0	0.0	2.0	0.0	0.0	0.0
4781769	0.0	0.0	0.0	0.0	0.0	2.0	0.0	0.0	0.0
4781770	0.0	0.0	0.0	0.0	0.0	2.0	0.0	0.0	0.0
4781771	0.0	0.0	0.0	0.0	0.0	2.0	0.0	0.0	0.0
4781772	0.0	0.0	0.0	0.0	0.0	2.0	0.0	0.0	0.0
4781773	0.0	0.0	0.0	0.0	0.0	2.0	0.0	0.0	0.0
4781774	0.0	0.0	0.0	0.0	0.0	2.0	0.0	0.0	0.0
4781775	0.0	0.0	0.0	0.0	0.0	2.0	0.0	0.0	0.0
4781776	0.0	0.0	0.0	0.0	0.0	2.0	0.0	0.0	0.0
4781777	0.0	0.0	0.0	0.0	0.0	2.0	0.0	0.0	0.0
4781778	0.0	0.0	0.0	0.0	0.0	2.0	0.0	0.0	0.0
4781779	0.0	0.0	0.0	0.0	0.0	2.0	0.0	0.0	0.0
4781780	0.0	0.0	0.0	2.0	0.0	2.0	0.0	0.0	0.0
4781781	0.0	0.0	0.0	6.0	0.0	2.0	0.0	0.0	0.0
4781782	0.0	0.0	0.0	6.0	0.0	2.0	0.0	0.0	0.0
4781783	0.0	0.0	0.0	8.0	0.0	4.0	0.0	0.0	0.0
4781784	0.0	0.0	0.0	8.0	0.0	4.0	0.0	0.0	0.0
4781785	0.0	0.0	0.0	8.0	0.0	4.0	0.0	0.0	0.0
4781786	0.0	0.0	0.0	8.0	0.0	4.0	0.0	0.0	0.0
4781787	0.0	0.0	0.0	8.0	0.0	4.0	0.0	0.0	0.0
4781788	0.0	0.0	0.0	8.0	0.0	4.0	0.0	0.0	0.0
4781789	0.0	0.0	0.0	8.0	0.0	4.0	0.0	0.0	0.0
4781790	0.0	0.0	0.0	8.0	0.0	4.0	0.0	0.0	0.0
4781791	0.0	0.0	0.0	8.0	0.0	4.0	0.0	0.0	0.0
4781792	0.0	0.0	0.0	8.0	0.0	4.0	0.0	0.0	0.0
4781793	0.0	0.0	0.0	8.0	0.0	4.0	0.0	0.0	0.0
4781794	0.0	0.0	0.0	8.0	2.0	4.0	0.0	0.0	0.0
4781795	0.0	0.0	0.0	8.0	2.0	4.0	0.0	0.0	0.0
4781796	0.0	0.0	0.0	8.0	2.0	8.0	0.0	0.0	0.0
4781797	0.0	0.0	0.0	8.0	2.0	8.0	0.0	0.0	0.0
4781798	0.0	0.0	0.0	8.0	2.0	8.0	0.0	0.0	0.0
4781799	0.0	0.0	0.0	8.0	2.0	8.0	0.0	0.0	0.0
4781800	0.0	0.0	0.0	8.0	6.0	10.0	0.0	0.0	0.0
4781801	0.0	0.0	0.0	8.0	6.0	10.0	0.0	0.0	0.0
4781802	0.0	0.0	0.0	8.0	6.0	12.0	0.0	0.0	0.0
4781803	0.0	0.0	0.0	8.0	6.0	14.0	0.0	0.0	0.0
4781804	0.0	0.0	0.0	8.0	8.0	14.0	0.0	0.0	0.0
4781805	0.0	0.0	0.0	8.0	8.0	14.0	0.0	0.0	0.0
4781806	0.0	0.0	0.0	8.0	8.0	14.0	0.0	0.0	0.0
4781807	0.0	0.0	0.0	8.0	8.0	14.0	0.0	0.0	0.0
4781808	0.0	0.0	0.0	8.0	8.0	14.0	0.0	0.0	0.0
4781809	0.0	0.0	0.0	8.0	8.0	14.0	0.0	0.0	0.0
4781810	0.0	0.0	0.0	8.0	8.0	14.0	0.0	0.0	0.0
4781811	0.0	0.0	0.0	8.0	8.0	20.0	0.0	0.0	0.0
4781812	0.0	0.0	0.0	8.0	8.0	20.0	0.0	0.0	0.0
4781813	0.0	0.0	0.0	8.0	8.0	18.0	0.0	0.0	0.0
4781814	0.0	0.0	0.0	8.0	8.0	18.0	0.0	0.0	0.0
4781815	0.0	0.0	0.0	8.0	8.0	18.0	0.0	0.0	0.0
4781816	0.0	0.0	0.0	8.0	8.0	18.0	0.0	0.0	0.0
4781817	0.0	0.0	0.0	8.0	8.0	18.0	0.0	0.0	0.0
4781818	0.0	0.0	0.0	8.0	10.0	18.0	0.0	0.0	0.0
4781819	0.0	0.0	0.0	8.0	10.0	18.0	0.0	0.0	0.0
4781820	0.0	0.0	0.0	8.0	10.0	18.0	0.0	0.0	0.0
4781821	0.0	0.0	0.0	8.0	12.0	18.0	0.0	0.0	0.0
4781822	0.0	0.0	0.0	8.0	12.0	20.0	0.0	0.0	0.0
4781823	0.0	0.0	0.0	8.0	12.0	20.0	0.0	0.0	0.0
4781824	0.0	0.0	0.0	8.0	12.0	20.0	0.0	0.0	0.0
4781825	0.0	0.0	0.0	8.0	12.0	20.0	0.0	0.0	0.0
4781826	0.0	0.0	0.0	8.0	12.0	20.0	0.0	0.0	0.0
4781827	0.0	0.0	0.0	8.0	12.0	20.0	0.0	0.0	0.0
4781828	0.0	0.0	0.0	8.0	12.0	20.0	0.0	0.0	0.0
4781829	0.0	0.0	0.0	8.0	12.0	20.0	0.0	0.0	0.0
4781830	0.0	0.0	0.0	8.0	12.0	20.0	0.0	0.0	0.0
4781831	0.0	0.0	0.0	8.0	12.0	20.0	0.0	0.0	0.0
4781832	0.0	0.0	0.0	8.0	12.0	20.0	0.0	0.0	0.0
4781833	0.0	0.0	0.0	8.0	12.0	20.0	0.0	0.0	0.0
4781834	0.0	0.0	0.0	8.0	12.0	20.0	0.0	0.0	0.0
4781835	0.0	0.0	0.0	8.0	12.0	20.0	0.0	0.0	0.0
4781836	0.0	0.0	0.0	8.0	12.0	20.0	0.0	0.0	0.0
4781837	0.0	0.0	0.0	8.0	12.0	20.0	0.0	0.0	0.0
4781838	0.0	0.0	0.0	8.0	12.0	20.0	0.0	0.0	0.0
4781839	0.0	0.0	0.0	8.0	12.0	20.0	0.0	0.0	0.0
4781840	0.0	0.0	0.0	8.0	12.0	20.0	0.0	0.0	0.0
4781841	0.0	0.0	0.0	8.0	12.0	20.0	0.0	0.0	0.0
4781842	0.0	0.0	0.0	8.0	12.0	20.0	0.0	0.0	0.0
4781843	0.0	0.0	0.0	8.0	12.0	20.0	0.0	0.0	0.0
4781844	0.0	0.0	0.0	8.0	12.0	20.0	0.0	0.0	0.0
4781845	0.0	0.0	0.0	8.0	12.0	20.0	0.0	0.0	0.0
4781846	0.0	0.0	0.0	8.0	12.0	20.0	0.0	0.0	0.0
4781847	0.0	0.0	0.0	8.0	12.0	20.0	0.0	0.0	0.0
4781848	0.0	0.0	0.0	8.0	14.0	20.0	0.0	0.0	0.0
4781849	0.0	0.0	0.0	8.0	14.0	20.0	0.0	0.0	0.0
4781850	0.0	0.0	0.0	8.0	14.0	20.0	0.0	0.0	0.0
4781851	0.0	0.0	0.0	8.0	14.0	20.0	0.0	0.0	0.0
4781852	0.0	0.0	0.0	8.0	14.0	20.0	0.0	0.0	0.0
4781853	0.0	0.0	0.0	8.0	14.0	20.0	0.0	0.0	0.0
4781854	0.0	0.0	0.0	8.0	14.0	20.0	0.0	0.0	0.0
4781855	0.0	0.0	0.0	8.0	14.0	20.0	0.0	0.0	0.0
4781856	0.0	0.0	0.0	8.0	14.0	20.0	0.0	0.0	0.0
4781857	0.0	0.0	0.0	8.0	14.0	20.0	0.0	0.0	0.0
4781858	0.0	0.0	0.0	8.0	14.0	22.0	0.0	0.0	0.0
4781859	0.0	0.0	0.0	8.0	14.0	22.0	0.0	0.0	0.0
4781860	0.0	0.0	0.0	10.0	14.0	22.0	0.0	0.0	0.0
4781861	0.0	0.0	0.0	10.0	14.0	22.0	0.0	0.0	0.0
4781862	0.0	0.0	0.0	10.0	14.0	22.0	0.0	0.0	0.0
4781863	0.0	0.0	0.0	10.0	14.0	22.0	0.0	0.0	0.0
4781864	0.0	0.0	0.0	10.0	14.0	22.0	0.0	0.0	0.0
4781865	0.0	0.0	0.0	10.0	14.0	22.0	0.0	0.0	0.0
4781866	0.0	0.0	0.0	10.0	14.0	22.0	0.0	0.0	0.0
4781867	0.0	0.0	0.0	10.0	14.0	22.0	0.0	0.0	0.0
4781868	0.0	0.0	0.0	10.0	14.0	22.0	0.0	0.0	0.0
4781869	0.0	0.0	0.0	10.0	14.0	22.0	0.0	0.0	0.0
4781870	0.0	0.0	0.0	10.0	12.0	22.0	0.0	0.0	0.0
4781871	0.0	0.0	0.0	8.0	12.0	22.0	0.0	0.0	0.0
4781872	0.0	0.0	0.0	8.0	10.0	22.0	0.0	0.0	0.0
4781873	0.0	0.0	0.0	8.0	10.0	22.0	0.0	0.0	0.0
4781874	0.0	0.0	0.0	10.0	12.0	22.0	0.0	0.0	0.0
4781875	0.0	0.0	0.0	10.0	12.0	24.0	0.0	0.0	0.0
4781876	0.0	0.0	0.0	10.0	12.0	24.0	0.0	0.0	0.0
4781877	0.0	0.0	0.0	10.0	12.0	24.0	0.0	0.0	0.0
4781878	0.0	0.0	0.0	10.0	12.0	24.0	0.0	0.0	0.0
4781879	0.0	0.0	0.0	10.0	12.0	24.0	0.0	0.0	0.0
4781880	0.0	0.0	0.0	10.0	12.0	24.0	0.0	0.0	0.0
4781881	0.0	0.0	0.0	10.0	12.0	24.0	0.0	0.0	0.0
4781882	0.0	0.0	0.0	10.0	12.0	24.0	0.0	0.0	0.0
4781883	0.0	0.0	0.0	10.0	12.0	24.0	0.0	0.0	0.0
4781884	0.0	0.0	0.0	10.0	12.0	24.0	0.0	0.0	0.0
4781885	0.0	0.0	0.0	10.0	12.0	24.0	0.0	0.0	0.0
4781886	0.0	0.0	0.0	10.0	12.0	24.0	0.0	0.0	0.0
4781887	0.0	0.0	0.0	10.0	12.0	24.0	0.0	0.0	0.0
4781888	0.0	0.0	0.0	10.0	12.0	24.0	0.0	0.0	0.0
4781889	0.0	0.0	0.0	10.0	12.0	24.0	0.0	0.0	0.0
4781890	0.0	0.0	0.0	10.0	12.0	22.0	0.0	0.0	0.0
4781891	0.0	0.0	0.0	10.0	12.0	22.0	0.0	0.0	0.0
4781892	0.0	0.0	0.0	10.0	12.0	22.0	0.0	0.0	0.0
4781893	0.0	0.0	0.0	10.0	12.0	22.0	0.0	0.0	0.0
4781894	0.0	0.0	0.0	10.0	12.0	22.0	0.0	0.0	0.0
4781895	0.0	0.0	0.0	10.0	12.0	22.0	0.0	0.0	0.0
4781896	0.0	0.0	0.0	10.0	12.0	22.0	0.0	0.0	0.0
4781897	0.0	0.0	0.0	10.0	12.0	22.0	0.0	0.0	0.0
4781898	0.0	0.0	0.0	10.0	12.0	22.0	0.0	0.0	0.0
4781899	0.0	0.0	0.0	10.0	12.0	22.0	0.0	0.0	0.0
4781900	0.0	0.0	0.0	10.0	12.0	22.0	0.0	0.0	0.0
4781901	0.0	0.0	0.0	10.0	12.0	22.0	0.0	0.0	0.0
4781902	0.0	0.0	0.0	10.0	12.0	22.0	0.0	0.0	0.0
4781903	0.0	0.0	0.0	10.0	12.0	22.0	0.0	0.0	0.0
4781904	0.0	0.0	0.0	10.0	12.0	22.0	0.0	0.0	0.0
4781905	0.0	0.0	0.0	10.0	12.0	22.0	0.0	0.0	0.0
4781906	0.0	0.0	0.0	10.0	12.0	22.0	0.0	0.0	0.0
4781907	0.0	0.0	0.0	10.0	12.0	22.0	0.0	0.0	0.0
4781908	0.0	0.0	0.0	10.0	12.0	22.0	0.0	0.0	0.0
4781909	0.0	0.0	0.0	10.0	12.0	22.0	0.0	0.0	0.0
4781910	0.0	0.0	0.0	10.0	12.0	18.0	0.0	0.0	0.0
4781911	0.0	0.0	0.0	10.0	12.0	16.0	0.0	0.0	0.0
4781912	0.0	0.0	0.0	10.0	12.0	16.0	0.0	0.0	0.0
4781913	0.0	0.0	0.0	10.0	12.0	16.0	0.0	0.0	0.0
4781914	0.0	0.0	0.0	4.0	4.0	6.0	0.0	0.0	0.0
4781915	0.0	0.0	0.0	4.0	4.0	6.0	0.0	0.0	0.0
4781916	0.0	0.0	0.0	4.0	4.0	6.0	0.0	0.0	0.0
4781917	0.0	0.0	0.0	4.0	4.0	6.0	0.0	0.0	0.0
4781918	0.0	0.0	0.0	4.0	4.0	6.0	0.0	0.0	0.0
4781919	0.0	0.0	0.0	6.0	6.0	6.0	0.0	0.0	0.0
4781920	0.0	0.0	0.0	6.0	6.0	6.0	0.0	0.0	0.0
4781921	0.0	0.0	0.0	6.0	6.0	6.0	0.0	0.0	0.0
4781922	0.0	0.0	0.0	6.0	6.0	6.0	0.0	0.0	0.0
4781923	0.0	0.0	0.0	6.0	6.0	6.0	0.0	0.0	0.0
4781924	0.0	0.0	0.0	6.0	6.0	6.0	0.0	0.0	0.0
4781925	0.0	0.0	0.0	6.0	6.0	6.0	0.0	0.0	0.0
4781926	0.0	0.0	0.0	6.0	6.0	6.0	0.0	0.0	0.0
4781927	0.0	0.0	0.0	6.0	6.0	6.0	0.0	0.0	0.0
4781928	0.0	0.0	0.0	6.0	6.0	6.0	0.0	0.0	0.0
4781929	0.0	0.0	0.0	6.0	6.0	6.0	0.0	0.0	0.0
4781930	0.0	0.0	0.0	8.0	6.0	10.0	0.0	0.0	0.0
4781931	0.0	0.0	0.0	8.0	4.0	10.0	0.0	0.0	0.0
4781932	0.0	0.0	0.0	8.0	4.0	10.0	0.0	0.0	0.0
4781933	0.0	0.0	0.0	8.0	4.0	10.0	0.0	0.0	0.0
4781934	0.0	0.0	0.0	8.0	4.0	10.0	0.0	0.0	0.0
4781935	0.0	0.0	0.0	8.0	4.0	10.0	0.0	0.0	0.0
4781936	0.0	0.0	0.0	8.0	4.0	10.0	0.0	0.0	0.0
4781937	0.0	0.0	0.0	8.0	4.0	10.0	0.0	0.0	0.0
4781938	0.0	0.0	0.0	8.0	4.0	10.0	0.0	0.0	0.0
4781939	0.0	0.0	0.0	8.0	4.0	12.0	0.0	0.0	0.0
4781940	0.0	0.0	0.0	8.0	4.0	12.0	0.0	0.0	0.0
4781941	0.0	0.0	0.0	8.0	8.0	12.0	0.0	0.0	0.0
4781942	0.0	0.0	0.0	8.0	10.0	12.0	0.0	0.0	0.0
4781943	0.0	0.0	0.0	8.0	10.0	12.0	0.0	0.0	0.0
4781944	0.0	0.0	0.0	8.0	10.0	12.0	0.0	0.0	0.0
4781945	0.0	0.0	0.0	8.0	10.0	12.0	0.0	0.0	0.0
4781946	0.0	0.0	0.0	8.0	10.0	12.0	0.0	0.0	0.0
4781947	0.0	0.0	0.0	8.0	10.0	12.0	0.0	0.0	0.0
4781948	0.0	0.0	0.0	8.0	10.0	12.0	0.0	0.0	0.0
4781949	0.0	0.0	0.0	8.0	10.0	12.0	0.0	0.0	0.0
4781950	0.0	0.0	0.0	8.0	10.0	12.0	0.0	0.0	0.0
4781951	0.0	0.0	0.0	8.0	10.0	12.0	0.0	0.0	0.0
4781952	0.0	0.0	0.0	8.0	14.0	10.0	0.0	0.0	0.0
4781953	0.0	0.0	0.0	8.0	14.0	10.0	0.0	0.0	0.0
4781954	0.0	0.0	0.0	6.0	14.0	10.0	0.0	0.0	0.0
4781955	0.0	0.0	0.0	6.0	14.0	10.0	0.0	0.0	0.0
4781956	0.0	0.0	0.0	6.0	14.0	10.0	0.0	0.0	0.0
4781957	0.0	0.0	0.0	4.0	14.0	10.0	0.0	0.0	0.0
4781958	0.0	0.0	0.0	4.0	14.0	10.0	0.0	0.0	0.0
4781959	0.0	0.0	0.0	4.0	14.0	10.0	0.0	0.0	0.0
4781960	0.0	0.0	0.0	4.0	14.0	10.0	0.0	0.0	0.0
4781961	0.0	0.0	0.0	4.0	14.0	10.0	0.0	0.0	0.0
4781962	0.0	0.0	0.0	6.0	14.0	10.0	0.0	0.0	0.0
4781963	0.0	0.0	0.0	6.0	14.0	10.0	0.0	0.0	0.0
4781964	0.0	0.0	0.0	6.0	14.0	10.0	0.0	0.0	0.0
4781965	0.0	0.0	0.0	6.0	14.0	10.0	0.0	0.0	0.0
4781966	0.0	0.0	0.0	10.0	18.0	12.0	0.0	0.0	0.0
4781967	0.0	0.0	0.0	10.0	18.0	12.0	0.0	0.0	0.0
4781968	0.0	0.0	0.0	10.0	18.0	12.0	0.0	0.0	0.0
4781969	0.0	0.0	0.0	10.0	18.0	10.0	0.0	0.0	0.0
4781970	0.0	0.0	0.0	10.0	18.0	10.0	0.0	0.0	0.0
4781971	0.0	0.0	0.0	10.0	18.0	10.0	0.0	0.0	0.0
4781972	0.0	0.0	0.0	10.0	18.0	10.0	0.0	0.0	0.0
4781973	0.0	0.0	0.0	10.0	18.0	10.0	0.0	0.0	0.0
4781974	0.0	0.0	0.0	10.0	18.0	10.0	0.0	0.0	0.0
4781975	0.0	0.0	0.0	10.0	18.0	10.0	0.0	0.0	0.0
4781976	0.0	0.0	0.0	10.0	20.0	10.0	0.0	0.0	0.0
4781977	0.0	0.0	0.0	10.0	20.0	8.0	0.0	0.0	0.0
4781978	0.0	0.0	0.0	10.0	20.0	8.0	0.0	0.0	0.0
4781979	2.0	0.0	0.0	10.0	20.0	8.0	0.0	0.0	0.0
4781980	2.0	0.0	0.0	10.0	20.0	8.0	0.0	0.0	0.0
4781981	2.0	0.0	0.0	10.0	18.0	8.0	0.0	0.0	0.0
4781982	2.0	0.0	0.0	10.0	18.0	8.0	0.0	0.0	0.0
4781983	2.0	0.0	0.0	10.0	18.0	8.0	0.0	0.0	0.0
4781984	2.0	0.0	0.0	10.0	18.0	8.0	0.0	0.0	0.0
4781985	2.0	0.0	0.0	10.0	18.0	8.0	0.0	0.0	0.0
4781986	2.0	0.0	0.0	10.0	18.0	8.0	0.0	0.0	0.0
4781987	2.0	0.0	0.0	10.0	18.0	8.0	0.0	0.0	0.0
4781988	2.0	0.0	0.0	10.0	18.0	8.0	0.0	0.0	0.0
4781989	2.0	0.0	0.0	10.0	18.0	8.0	0.0	0.0	0.0
4781990	2.0	0.0	0.0	10.0	18.0	8.0	0.0	0.0	0.0
4781991	2.0	0.0	0.0	10.0	18.0	8.0	0.0	0.0	0.0
4781992	2.0	0.0	0.0	10.0	18.0	8.0	0.0	0.0	0.0
4781993	2.0	0.0	0.0	10.0	18.0	8.0	0.0	0.0	0.0
4781994	2.0	0.0	0.0	8.0	18.0	8.0	0.0	0.0	0.0
4781995	2.0	0.0	0.0	8.0	18.0	8.0	0.0	0.0	0.0
4781996	2.0	0.0	0.0	8.0	18.0	8.0	0.0	0.0	0.0
4781997	2.0	0.0	0.0	8.0	18.0	8.0	0.0	0.0	0.0
4781998	2.0	0.0	0.0	8.0	18.0	8.0	0.0	0.0	0.0
4781999	2.0	0.0	0.0	8.0	18.0	8.0	0.0	0.0	0.0
4782000	2.0	0.0	0.0	8.0	18.0	8.0	0.0	0.0	0.0
4782001	2.0	0.0	0.0	8.0	18.0	8.0	0.0	0.0	0.0
4782002	2.0	0.0	0.0	8.0	18.0	8.0	0.0	0.0	0.0
4782003	2.0	0.0	0.0	8.0	18.0	8.0	0.0	0.0	0.0
4782004	2.0	0.0	0.0	8.0	18.0	8.0	0.0	0.0	0.0
4782005	2.0	0.0	0.0	8.0	18.0	8.0	0.0	0.0	0.0
4782006	2.0	0.0	0.0	8.0	18.0	8.0	0.0	0.0	0.0
4782007	2.0	0.0	0.0	8.0	18.0	8.0	0.0	0.0	0.0
4782008	2.0	0.0	0.0	8.0	18.0	8.0	0.0	0.0	0.0
4782009	2.0	0.0	0.0	8.0	18.0	8.0	0.0	0.0	0.0
4782010	2.0	0.0	0.0	8.0	18.0	8.0	0.0	0.0	0.0
4782011	0.0	0.0	0.0	8.0	18.0	8.0	0.0	0.0	0.0
4782012	0.0	0.0	0.0	8.0	18.0	8.0	0.0	0.0	0.0
4782013	0.0	0.0	0.0	8.0	18.0	8.0	0.0	0.0	0.0
4782014	0.0	0.0	0.0	8.0	18.0	8.0	0.0	0.0	0.0
4782015	0.0	0.0	0.0	8.0	18.0	8.0	0.0	0.0	0.0
4782016	0.0	0.0	0.0	8.0	18.0	8.0	0.0	0.0	0.0
4782017	0.0	0.0	0.0	8.0	18.0	8.0	0.0	0.0	0.0
4782018	0.0	0.0	0.0	8.0	18.0	8.0	0.0	0.0	0.0
4782019	0.0	0.0	0.0	8.0	18.0	8.0	0.0	0.0	0.0
4782020	0.0	0.0	0.0	8.0	18.0	8.0	0.0	0.0	0.0
4782021	0.0	0.0	0.0	8.0	18.0	8.0	0.0	0.0	0.0
4782022	0.0	0.0	0.0	8.0	18.0	8.0	0.0	0.0	0.0
4782023	0.0	0.0	0.0	8.0	18.0	8.0	0.0	0.0	0.0
4782024	0.0	0.0	0.0	8.0	18.0	8.0	0.0	0.0	0.0
4782025	0.0	0.0	0.0	8.0	18.0	8.0	0.0	0.0	0.0
4782026	0.0	0.0	0.0	8.0	18.0	8.0	0.0	0.0	0.0
4782027	0.0	0.0	0.0	8.0	18.0	8.0	0.0	0.0	0.0
4782028	0.0	0.0	0.0	8.0	18.0	8.0	0.0	0.0	0.0
4782029	0.0	0.0	0.0	8.0	18.0	6.0	0.0	0.0	0.0
4782030	0.0	0.0	0.0	8.0	18.0	6.0	0.0	0.0	0.0
4782031	0.0	0.0	0.0	8.0	18.0	6.0	0.0	0.0	0.0
4782032	0.0	0.0	0.0	8.0	18.0	6.0	0.0	0.0	0.0
4782033	0.0	0.0	0.0	8.0	18.0	6.0	0.0	0.0	0.0
4782034	0.0	0.0	0.0	8.0	18.0	6.0	0.0	0.0	0.0
4782035	0.0	0.0	0.0	8.0	18.0	6.0	0.0	0.0	0.0
4782036	0.0	0.0	0.0	8.0	18.0	6.0	0.0	0.0	0.0
4782037	0.0	0.0	0.0	8.0	18.0	6.0	0.0	0.0	0.0
4782038	0.0	0.0	0.0	8.0	18.0	6.0	0.0	0.0	0.0
4782039	0.0	0.0	0.0	8.0	18.0	6.0	0.0	0.0	0.0
4782040	0.0	0.0	0.0	8.0	18.0	6.0	0.0	0.0	0.0
4782041	0.0	0.0	0.0	8.0	18.0	6.0	0.0	0.0	0.0
4782042	0.0	0.0	0.0	6.0	18.0	6.0	0.0	0.0	0.0
4782043	0.0	0.0	0.0	6.0	18.0	6.0	0.0	0.0	0.0
4782044	0.0	0.0	0.0	6.0	18.0	6.0	0.0	0.0	0.0
4782045	0.0	0.0	0.0	6.0	18.0	6.0	0.0	0.0	0.0
4782046	0.0	0.0	0.0	6.0	18.0	6.0	0.0	0.0	0.0
4782047	0.0	0.0	0.0	6.0	14.0	6.0	0.0	0.0	0.0
4782048	0.0	0.0	0.0	6.0	14.0	6.0	0.0	0.0	0.0
4782049	0.0	0.0	0.0	6.0	14.0	6.0	0.0	0.0	0.0
4782050	0.0	0.0	0.0	6.0	14.0	6.0	0.0	0.0	0.0
4782051	0.0	0.0	0.0	4.0	10.0	6.0	0.0	0.0	0.0
4782052	0.0	0.0	0.0	4.0	10.0	4.0	0.0	0.0	0.0
4782053	0.0	0.0	0.0	4.0	10.0	4.0	0.0	0.0	0.0
4782054	0.0	0.0	0.0	0.0	6.0	0.0	0.0	0.0	0.0
4782055	0.0	0.0	0.0	0.0	6.0	0.0	0.0	0.0	0.0
4782056	0.0	0.0	0.0	0.0	6.0	0.0	0.0	0.0	0.0
4782057	0.0	0.0	0.0	0.0	6.0	0.0	0.0	0.0	0.0
4782058	0.0	0.0	0.0	0.0	6.0	0.0	0.0	0.0	0.0
4782059	0.0	0.0	0.0	0.0	6.0	0.0	0.0	0.0	0.0
4782060	0.0	0.0	0.0	0.0	6.0	0.0	0.0	0.0	0.0
4782061	0.0	0.0	0.0	0.0	6.0	0.0	0.0	0.0	0.0
4782062	0.0	0.0	0.0	0.0	4.0	0.0	0.0	0.0	0.0
4782063	0.0	0.0	0.0	0.0	4.0	0.0	0.0	0.0	0.0
4782064	0.0	0.0	0.0	0.0	4.0	0.0	0.0	0.0	0.0
4782065	0.0	0.0	0.0	0.0	4.0	2.0	0.0	0.0	0.0
4782066	0.0	0.0	0.0	0.0	6.0	2.0	0.0	0.0	0.0
4782067	0.0	0.0	0.0	0.0	6.0	2.0	0.0	0.0	0.0
4782068	0.0	0.0	0.0	0.0	6.0	2.0	0.0	0.0	0.0
4782069	0.0	0.0	0.0	0.0	6.0	2.0	0.0	0.0	0.0
4782070	0.0	0.0	0.0	0.0	6.0	2.0	0.0	0.0	0.0
4782071	0.0	0.0	0.0	0.0	6.0	2.0	0.0	0.0	0.0
4782072	0.0	0.0	0.0	0.0	6.0	2.0	0.0	0.0	0.0
4782073	0.0	0.0	0.0	0.0	6.0	2.0	0.0	0.0	0.0
4782074	0.0	0.0	0.0	0.0	6.0	2.0	0.0	0.0	0.0
4782075	0.0	0.0	0.0	0.0	6.0	2.0	0.0	0.0	0.0
4782076	0.0	0.0	0.0	0.0	6.0	2.0	0.0	0.0	0.0
4782077	0.0	0.0	0.0	0.0	6.0	2.0	0.0	0.0	0.0
4782078	0.0	0.0	0.0	0.0	6.0	2.0	0.0	0.0	0.0
4782079	0.0	0.0	0.0	0.0	6.0	2.0	0.0	0.0	0.0
4782080	0.0	0.0	0.0	0.0	7.0	2.0	0.0	0.0	0.0
4782081	0.0	0.0	0.0	1.0	7.0	3.0	0.0	0.0	0.0
4782082	0.0	0.0	0.0	1.0	7.0	3.0	0.0	0.0	0.0
4782083	0.0	0.0	0.0	1.0	7.0	3.0	0.0	0.0	0.0
4782084	0.0	0.0	0.0	3.0	8.0	5.0	0.0	0.0	0.0
4782085	0.0	0.0	0.0	3.0	8.0	5.0	0.0	0.0	0.0
4782086	0.0	0.0	0.0	5.0	8.0	5.0	0.0	0.0	0.0
4782087	0.0	0.0	0.0	5.0	8.0	5.0	0.0	0.0	0.0
4782088	0.0	0.0	0.0	6.0	12.0	7.0	0.0	0.0	0.0
4782089	0.0	0.0	0.0	7.0	12.0	7.0	0.0	0.0	0.0
4782090	0.0	0.0	0.0	8.0	10.0	7.0	0.0	0.0	0.0
4782091	0.0	0.0	0.0	8.0	10.0	7.0	0.0	0.0	0.0
4782092	0.0	0.0	0.0	8.0	11.0	7.0	0.0	0.0	0.0
4782093	0.0	0.0	0.0	11.0	13.0	7.0	0.0	0.0	0.0
4782094	0.0	0.0	0.0	11.0	14.0	7.0	0.0	0.0	0.0
4782095	0.0	0.0	0.0	11.0	14.0	7.0	0.0	0.0	0.0
4782096	0.0	0.0	0.0	11.0	15.0	7.0	0.0	0.0	0.0
4782097	0.0	0.0	0.0	13.0	16.0	8.0	0.0	0.0	0.0
4782098	0.0	0.0	0.0	15.0	18.0	9.0	2.0	0.0	0.0
4782099	0.0	1.0	0.0	47.0	28.0	17.0	2.0	1.0	0.0
4782100	0.0	1.0	0.0	48.0	30.0	17.0	2.0	1.0	0.0
4782101	0.0	1.0	0.0	48.0	31.0	17.0	2.0	1.0	0.0
4782102	0.0	1.0	0.0	51.0	34.0	19.0	3.0	1.0	0.0
4782103	0.0	1.0	0.0	51.0	34.0	20.0	3.0	1.0	0.0
4782104	0.0	1.0	0.0	51.0	34.0	20.0	3.0	1.0	0.0
4782105	0.0	1.0	0.0	51.0	34.0	20.0	3.0	1.0	0.0
4782106	0.0	1.0	0.0	54.0	36.0	20.0	3.0	1.0	0.0
4782107	0.0	1.0	0.0	54.0	36.0	20.0	3.0	1.0	0.0
4782108	0.0	1.0	0.0	54.0	36.0	20.0	3.0	1.0	0.0
4782109	0.0	1.0	0.0	54.0	36.0	22.0	3.0	1.0	0.0
4782110	0.0	1.0	0.0	54.0	36.0	22.0	3.0	1.0	0.0
4782111	0.0	1.0	0.0	54.0	36.0	22.0	3.0	1.0	0.0
4782112	0.0	1.0	0.0	54.0	36.0	22.0	3.0	1.0	0.0
4782113	0.0	1.0	0.0	54.0	36.0	22.0	3.0	1.0	0.0
4782114	0.0	1.0	0.0	54.0	36.0	22.0	3.0	1.0	0.0
4782115	0.0	1.0	0.0	54.0	36.0	22.0	3.0	1.0	0.0
4782116	0.0	1.0	0.0	54.0	36.0	22.0	3.0	1.0	0.0
4782117	0.0	1.0	0.0	54.0	36.0	22.0	3.0	1.0	0.0
4782118	0.0	1.0	0.0	54.0	36.0	22.0	3.0	1.0	0.0
4782119	0.0	1.0	0.0	54.0	36.0	22.0	3.0	1.0	0.0
4782120	0.0	1.0	0.0	54.0	34.0	22.0	3.0	1.0	0.0
4782121	0.0	1.0	0.0	54.0	34.0	22.0	3.0	1.0	0.0
4782122	0.0	1.0	0.0	54.0	34.0	22.0	3.0	1.0	0.0
4782123	0.0	1.0	0.0	54.0	34.0	22.0	3.0	1.0	0.0
4782124	0.0	1.0	0.0	54.0	34.0	22.0	3.0	1.0	0.0
4782125	0.0	1.0	0.0	54.0	34.0	22.0	3.0	1.0	0.0
4782126	0.0	1.0	0.0	54.0	34.0	22.0	3.0	1.0	0.0
4782127	0.0	1.0	0.0	54.0	34.0	22.0	3.0	1.0	0.0
4782128	0.0	1.0	0.0	54.0	34.0	22.0	3.0	1.0	0.0
4782129	0.0	1.0	0.0	54.0	34.0	22.0	3.0	1.0	0.0
4782130	0.0	1.0	0.0	54.0	34.0	22.0	3.0	1.0	0.0
4782131	0.0	1.0	0.0	54.0	34.0	22.0	3.0	1.0	0.0
4782132	0.0	1.0	0.0	54.0	34.0	22.0	3.0	1.0	0.0
4782133	0.0	1.0	0.0	44.0	34.0	18.0	3.0	1.0	0.0
4782134	0.0	1.0	0.0	42.0	33.0	16.0	3.0	1.0	0.0
4782135	0.0	1.0	0.0	42.0	33.0	16.0	3.0	1.0	0.0
4782136	0.0	1.0	0.0	36.0	28.0	13.0	1.0	0.0	0.0
4782137	0.0	0.0	0.0	7.0	10.0	7.0	0.0	0.0	0.0
4782138	0.0	0.0	0.0	5.0	10.0	6.0	0.0	0.0	0.0
4782139	0.0	0.0	0.0	5.0	10.0	6.0	0.0	0.0	0.0
4782140	0.0	0.0	0.0	5.0	10.0	6.0	0.0	0.0	0.0
4782141	0.0	0.0	0.0	2.0	6.0	6.0	0.0	0.0	0.0
4782142	0.0	0.0	0.0	2.0	6.0	6.0	0.0	0.0	0.0
4782143	0.0	0.0	0.0	2.0	6.0	6.0	0.0	0.0	0.0
4782144	0.0	0.0	0.0	2.0	6.0	6.0	0.0	0.0	0.0
4782145	0.0	0.0	0.0	2.0	6.0	6.0	0.0	0.0	0.0
4782146	0.0	0.0	0.0	2.0	8.0	8.0	0.0	0.0	0.0
4782147	0.0	0.0	0.0	2.0	8.0	9.0	0.0	0.0	0.0
4782148	0.0	0.0	0.0	2.0	8.0	9.0	0.0	0.0	0.0
4782149	0.0	0.0	0.0	4.0	8.0	9.0	0.0	0.0	0.0
4782150	0.0	0.0	0.0	4.0	8.0	11.0	0.0	0.0	0.0
4782151	0.0	0.0	0.0	4.0	8.0	13.0	0.0	0.0	0.0
4782152	0.0	0.0	0.0	4.0	8.0	13.0	0.0	0.0	0.0
4782153	0.0	0.0	0.0	4.0	10.0	13.0	0.0	0.0	0.0
4782154	0.0	0.0	0.0	4.0	10.0	13.0	0.0	0.0	0.0
4782155	0.0	0.0	0.0	4.0	8.0	13.0	0.0	0.0	0.0
4782156	0.0	0.0	0.0	4.0	10.0	13.0	0.0	0.0	0.0
4782157	0.0	0.0	0.0	4.0	10.0	15.0	0.0	0.0	0.0
4782158	0.0	0.0	0.0	4.0	6.0	15.0	0.0	0.0	0.0
4782159	0.0	0.0	0.0	4.0	6.0	15.0	0.0	0.0	0.0
4782160	0.0	0.0	0.0	4.0	6.0	15.0	0.0	0.0	0.0
4782161	0.0	0.0	0.0	2.0	6.0	15.0	0.0	0.0	0.0
4782162	0.0	0.0	0.0	2.0	6.0	13.0	0.0	0.0	0.0
4782163	0.0	0.0	0.0	2.0	6.0	13.0	0.0	0.0	0.0
4782164	0.0	0.0	0.0	2.0	6.0	13.0	0.0	0.0	0.0
4782165	0.0	0.0	0.0	2.0	6.0	13.0	0.0	0.0	0.0
4782166	0.0	0.0	0.0	2.0	6.0	13.0	0.0	0.0	0.0
4782167	0.0	0.0	0.0	2.0	6.0	13.0	0.0	0.0	0.0
4782168	0.0	0.0	0.0	2.0	6.0	13.0	0.0	0.0	0.0
4782169	0.0	0.0	0.0	2.0	6.0	13.0	0.0	0.0	0.0
4782170	0.0	0.0	0.0	2.0	6.0	13.0	0.0	0.0	0.0
4782171	0.0	0.0	0.0	2.0	6.0	13.0	0.0	0.0	0.0
4782172	0.0	0.0	0.0	2.0	6.0	13.0	0.0	0.0	0.0
4782173	0.0	0.0	0.0	4.0	6.0	13.0	0.0	0.0	0.0
4782174	0.0	0.0	0.0	4.0	6.0	13.0	0.0	0.0	0.0
4782175	0.0	0.0	0.0	4.0	6.0	13.0	0.0	0.0	0.0
4782176	0.0	0.0	0.0	4.0	6.0	13.0	0.0	0.0	0.0
4782177	0.0	0.0	0.0	4.0	6.0	13.0	0.0	0.0	0.0
4782178	0.0	0.0	0.0	4.0	6.0	13.0	0.0	0.0	0.0
4782179	0.0	0.0	0.0	4.0	6.0	13.0	0.0	0.0	0.0
4782180	0.0	0.0	0.0	4.0	6.0	13.0	0.0	0.0	0.0
4782181	0.0	0.0	0.0	4.0	6.0	13.0	0.0	0.0	0.0
4782182	0.0	0.0	0.0	4.0	6.0	13.0	0.0	0.0	0.0
4782183	0.0	0.0	0.0	4.0	6.0	13.0	0.0	0.0	0.0
4782184	0.0	0.0	0.0	4.0	6.0	13.0	0.0	0.0	0.0
4782185	0.0	0.0	0.0	4.0	6.0	13.0	0.0	0.0	0.0
4782186	0.0	0.0	0.0	4.0	6.0	13.0	0.0	0.0	0.0
4782187	0.0	0.0	0.0	4.0	6.0	13.0	0.0	0.0	0.0
4782188	0.0	0.0	0.0	4.0	6.0	13.0	0.0	0.0	0.0
4782189	0.0	0.0	0.0	4.0	6.0	13.0	0.0	0.0	0.0
4782190	0.0	0.0	0.0	4.0	6.0	13.0	0.0	0.0	0.0
4782191	0.0	0.0	0.0	4.0	6.0	13.0	0.0	0.0	0.0
4782192	0.0	0.0	0.0	4.0	6.0	13.0	0.0	0.0	0.0
4782193	0.0	0.0	0.0	4.0	6.0	13.0	0.0	0.0	0.0
4782194	0.0	0.0	0.0	4.0	6.0	13.0	0.0	0.0	0.0
4782195	0.0	0.0	0.0	4.0	6.0	13.0	0.0	0.0	0.0
4782196	0.0	0.0	0.0	4.0	6.0	13.0	0.0	0.0	0.0
4782197	0.0	0.0	0.0	4.0	4.0	13.0	0.0	0.0	0.0
4782198	0.0	0.0	0.0	4.0	4.0	13.0	0.0	0.0	0.0
4782199	0.0	0.0	0.0	4.0	4.0	13.0	0.0	0.0	0.0
4782200	0.0	0.0	0.0	4.0	4.0	13.0	0.0	0.0	0.0
4782201	0.0	0.0	0.0	4.0	6.0	13.0	0.0	0.0	0.0
4782202	0.0	0.0	0.0	4.0	6.0	13.0	0.0	0.0	0.0
4782203	0.0	0.0	0.0	4.0	6.0	13.0	0.0	0.0	0.0
4782204	0.0	0.0	0.0	4.0	6.0	13.0	0.0	0.0	0.0
4782205	0.0	0.0	0.0	4.0	6.0	11.0	0.0	0.0	0.0
4782206	0.0	0.0	0.0	4.0	6.0	11.0	0.0	0.0	0.0
4782207	0.0	0.0	0.0	4.0	6.0	11.0	0.0	0.0	0.0
4782208	0.0	0.0	0.0	4.0	6.0	11.0	0.0	0.0	0.0
4782209	0.0	0.0	0.0	4.0	6.0	11.0	0.0	0.0	0.0
4782210	0.0	0.0	0.0	4.0	6.0	11.0	0.0	0.0	0.0
4782211	0.0	0.0	0.0	4.0	6.0	9.0	0.0	0.0	0.0
4782212	0.0	0.0	0.0	4.0	6.0	9.0	0.0	0.0	0.0
4782213	0.0	0.0	0.0	4.0	6.0	9.0	0.0	0.0	0.0
4782214	0.0	0.0	0.0	4.0	6.0	11.0	0.0	0.0	0.0
4782215	0.0	0.0	0.0	4.0	6.0	11.0	0.0	0.0	0.0
4782216	0.0	0.0	0.0	4.0	6.0	11.0	0.0	0.0	0.0
4782217	0.0	0.0	0.0	4.0	6.0	11.0	0.0	0.0	0.0
4782218	0.0	0.0	0.0	4.0	6.0	11.0	0.0	0.0	0.0
4782219	0.0	0.0	0.0	4.0	6.0	11.0	0.0	0.0	0.0
4782220	0.0	0.0	0.0	4.0	6.0	11.0	0.0	0.0	0.0
4782221	0.0	0.0	0.0	4.0	6.0	11.0	0.0	0.0	0.0
4782222	0.0	0.0	0.0	4.0	6.0	11.0	0.0	0.0	0.0
4782223	0.0	0.0	0.0	4.0	6.0	11.0	0.0	0.0	0.0
4782224	0.0	0.0	0.0	4.0	6.0	13.0	0.0	0.0	0.0
4782225	0.0	0.0	0.0	4.0	6.0	13.0	0.0	0.0	0.0
4782226	0.0	0.0	0.0	4.0	6.0	13.0	0.0	0.0	0.0
4782227	0.0	0.0	0.0	4.0	6.0	13.0	0.0	0.0	0.0
4782228	0.0	0.0	0.0	4.0	6.0	13.0	0.0	0.0	0.0
4782229	0.0	0.0	0.0	4.0	6.0	13.0	0.0	0.0	0.0
4782230	0.0	0.0	0.0	4.0	6.0	13.0	0.0	0.0	0.0
4782231	0.0	0.0	0.0	4.0	6.0	13.0	0.0	0.0	0.0
4782232	0.0	0.0	0.0	6.0	6.0	15.0	0.0	0.0	0.0
4782233	0.0	0.0	0.0	6.0	6.0	15.0	0.0	0.0	0.0
4782234	0.0	0.0	0.0	6.0	6.0	15.0	0.0	0.0	0.0
4782235	0.0	0.0	0.0	8.0	6.0	15.0	0.0	0.0	0.0
4782236	0.0	0.0	0.0	8.0	6.0	13.0	0.0	0.0	0.0
4782237	0.0	0.0	0.0	10.0	8.0	13.0	0.0	0.0	0.0
4782238	0.0	0.0	0.0	10.0	12.0	13.0	0.0	0.0	0.0
4782239	0.0	0.0	0.0	8.0	14.0	15.0	0.0	0.0	0.0
4782240	0.0	0.0	0.0	8.0	16.0	15.0	0.0	0.0	0.0
4782241	0.0	0.0	0.0	8.0	16.0	15.0	0.0	0.0	0.0
4782242	0.0	0.0	0.0	8.0	16.0	15.0	0.0	0.0	0.0
4782243	0.0	0.0	0.0	8.0	14.0	13.0	0.0	0.0	0.0
4782244	0.0	0.0	0.0	8.0	14.0	13.0	0.0	0.0	0.0
4782245	0.0	0.0	0.0	6.0	12.0	11.0	0.0	0.0	0.0
4782246	0.0	0.0	0.0	8.0	12.0	11.0	0.0	0.0	0.0
4782247	0.0	0.0	0.0	10.0	12.0	11.0	0.0	0.0	0.0
4782248	0.0	0.0	0.0	10.0	12.0	10.0	0.0	0.0	0.0
4782249	0.0	0.0	0.0	18.0	22.0	23.0	0.0	0.0	0.0
4782250	0.0	0.0	0.0	45.0	42.0	25.0	0.0	0.0	0.0
4782251	0.0	0.0	0.0	47.0	44.0	25.0	0.0	0.0	0.0
4782252	0.0	0.0	0.0	47.0	44.0	25.0	0.0	0.0	0.0
4782253	0.0	0.0	0.0	47.0	44.0	25.0	0.0	0.0	0.0
4782254	0.0	0.0	0.0	51.0	48.0	25.0	0.0	0.0	0.0
4782255	0.0	0.0	0.0	61.0	52.0	31.0	0.0	0.0	0.0
4782256	0.0	0.0	0.0	62.0	52.0	32.0	0.0	0.0	0.0
4782257	0.0	0.0	0.0	62.0	54.0	32.0	0.0	0.0	0.0
4782258	0.0	0.0	0.0	62.0	54.0	32.0	0.0	0.0	0.0
4782259	0.0	0.0	0.0	62.0	56.0	32.0	0.0	0.0	0.0
4782260	0.0	0.0	0.0	64.0	56.0	32.0	0.0	0.0	0.0
4782261	0.0	0.0	0.0	64.0	56.0	32.0	0.0	0.0	0.0
4782262	0.0	0.0	0.0	66.0	56.0	32.0	0.0	0.0	0.0
4782263	0.0	0.0	0.0	66.0	56.0	32.0	0.0	0.0	0.0
4782264	0.0	0.0	0.0	68.0	56.0	34.0	0.0	0.0	0.0
4782265	0.0	0.0	0.0	68.0	56.0	34.0	0.0	0.0	0.0
4782266	0.0	0.0	0.0	70.0	56.0	34.0	0.0	0.0	0.0
4782267	0.0	0.0	0.0	72.0	56.0	34.0	0.0	0.0	0.0
4782268	0.0	0.0	0.0	72.0	56.0	34.0	0.0	0.0	0.0
4782269	0.0	0.0	0.0	72.0	56.0	38.0	0.0	0.0	0.0
4782270	0.0	0.0	0.0	72.0	56.0	38.0	0.0	0.0	0.0
4782271	0.0	0.0	0.0	72.0	58.0	38.0	0.0	0.0	0.0
4782272	0.0	0.0	0.0	72.0	58.0	38.0	0.0	0.0	0.0
4782273	0.0	0.0	0.0	72.0	58.0	38.0	0.0	0.0	0.0
4782274	0.0	0.0	0.0	72.0	58.0	38.0	0.0	0.0	0.0
4782275	0.0	0.0	0.0	72.0	58.0	38.0	0.0	0.0	0.0
4782276	0.0	0.0	0.0	72.0	58.0	38.0	0.0	0.0	0.0
4782277	0.0	0.0	0.0	72.0	58.0	38.0	0.0	0.0	0.0
4782278	0.0	0.0	0.0	72.0	58.0	38.0	0.0	0.0	0.0
4782279	0.0	0.0	0.0	72.0	58.0	38.0	0.0	0.0	0.0
4782280	0.0	0.0	0.0	72.0	58.0	38.0	0.0	0.0	0.0
4782281	0.0	0.0	0.0	72.0	58.0	38.0	0.0	0.0	0.0
4782282	0.0	0.0	0.0	74.0	58.0	40.0	0.0	0.0	0.0
4782283	0.0	0.0	0.0	74.0	58.0	40.0	0.0	0.0	0.0
4782284	0.0	0.0	0.0	74.0	58.0	40.0	0.0	0.0	0.0
4782285	0.0	0.0	0.0	74.0	58.0	40.0	0.0	0.0	0.0
4782286	0.0	0.0	0.0	74.0	58.0	40.0	0.0	0.0	0.0
4782287	0.0	0.0	0.0	74.0	58.0	40.0	0.0	0.0	0.0
4782288	0.0	0.0	0.0	74.0	58.0	40.0	0.0	0.0	0.0
4782289	0.0	0.0	0.0	74.0	58.0	40.0	0.0	0.0	0.0
4782290	0.0	0.0	0.0	74.0	58.0	40.0	0.0	0.0	0.0
4782291	0.0	0.0	0.0	74.0	58.0	40.0	0.0	0.0	0.0
4782292	0.0	0.0	0.0	74.0	58.0	40.0	0.0	0.0	0.0
4782293	0.0	0.0	0.0	74.0	58.0	40.0	0.0	0.0	0.0
4782294	0.0	0.0	0.0	74.0	58.0	40.0	0.0	0.0	0.0
4782295	0.0	0.0	0.0	74.0	60.0	40.0	0.0	0.0	0.0
4782296	0.0	0.0	0.0	74.0	60.0	40.0	0.0	0.0	0.0
4782297	0.0	0.0	0.0	74.0	60.0	40.0	0.0	0.0	0.0
4782298	0.0	0.0	0.0	74.0	60.0	40.0	0.0	0.0	0.0
4782299	0.0	0.0	0.0	74.0	60.0	40.0	0.0	0.0	0.0
4782300	0.0	0.0	0.0	74.0	60.0	40.0	0.0	0.0	0.0
4782301	0.0	0.0	0.0	74.0	60.0	40.0	0.0	0.0	0.0
4782302	0.0	0.0	0.0	74.0	60.0	40.0	0.0	0.0	0.0
4782303	0.0	0.0	0.0	74.0	60.0	40.0	0.0	0.0	0.0
4782304	0.0	0.0	0.0	74.0	60.0	40.0	0.0	0.0	0.0
4782305	0.0	0.0	0.0	74.0	60.0	40.0	0.0	0.0	0.0
4782306	0.0	0.0	0.0	74.0	60.0	40.0	0.0	0.0	0.0
4782307	0.0	0.0	0.0	74.0	60.0	40.0	0.0	0.0	0.0
4782308	0.0	0.0	0.0	74.0	60.0	40.0	0.0	0.0	0.0
4782309	0.0	0.0	0.0	74.0	60.0	40.0	0.0	0.0	0.0
4782310	0.0	0.0	0.0	74.0	60.0	40.0	0.0	0.0	0.0
4782311	0.0	0.0	0.0	74.0	60.0	40.0	0.0	0.0	0.0
4782312	0.0	0.0	0.0	74.0	60.0	40.0	0.0	0.0	0.0
4782313	0.0	0.0	0.0	74.0	60.0	40.0	0.0	0.0	0.0
4782314	0.0	0.0	0.0	74.0	62.0	40.0	0.0	0.0	0.0
4782315	0.0	0.0	0.0	74.0	62.0	40.0	0.0	0.0	0.0
4782316	0.0	0.0	0.0	74.0	62.0	42.0	0.0	0.0	0.0
4782317	0.0	0.0	0.0	74.0	62.0	42.0	0.0	0.0	0.0
4782318	0.0	0.0	0.0	74.0	62.0	42.0	0.0	0.0	0.0
4782319	0.0	0.0	0.0	74.0	62.0	42.0	0.0	0.0	0.0
4782320	0.0	0.0	0.0	74.0	62.0	42.0	0.0	0.0	0.0
4782321	0.0	0.0	0.0	74.0	62.0	42.0	0.0	0.0	0.0
4782322	0.0	0.0	0.0	74.0	62.0	42.0	0.0	0.0	0.0
4782323	0.0	0.0	0.0	74.0	62.0	42.0	0.0	0.0	0.0
4782324	0.0	0.0	0.0	74.0	60.0	42.0	0.0	0.0	0.0
4782325	0.0	0.0	0.0	74.0	58.0	42.0	0.0	0.0	0.0
4782326	0.0	0.0	0.0	70.0	54.0	42.0	0.0	0.0	0.0
4782327	0.0	0.0	0.0	68.0	52.0	40.0	0.0	0.0	0.0
4782328	0.0	0.0	0.0	68.0	52.0	42.0	0.0	0.0	0.0
4782329	0.0	0.0	0.0	62.0	48.0	40.0	0.0	0.0	0.0
4782330	0.0	0.0	0.0	63.0	48.0	40.0	0.0	0.0	0.0
4782331	0.0	0.0	0.0	31.0	16.0	28.0	0.0	0.0	0.0
4782332	0.0	0.0	0.0	31.0	16.0	26.0	0.0	0.0	0.0
4782333	0.0	0.0	0.0	13.0	8.0	24.0	0.0	0.0	0.0
4782334	0.0	0.0	0.0	9.0	6.0	20.0	0.0	0.0	0.0
4782335	0.0	0.0	0.0	9.0	8.0	20.0	0.0	0.0	0.0
4782336	0.0	0.0	0.0	9.0	8.0	20.0	0.0	0.0	0.0
4782337	0.0	0.0	0.0	9.0	10.0	20.0	0.0	0.0	0.0
4782338	0.0	0.0	0.0	9.0	10.0	20.0	0.0	0.0	0.0
4782339	0.0	0.0	0.0	15.0	22.0	26.0	0.0	0.0	0.0
4782340	0.0	0.0	0.0	15.0	22.0	26.0	0.0	0.0	0.0
4782341	0.0	0.0	0.0	15.0	22.0	26.0	0.0	0.0	0.0
4782342	0.0	0.0	0.0	15.0	22.0	26.0	0.0	0.0	0.0
4782343	0.0	0.0	0.0	15.0	22.0	26.0	0.0	0.0	0.0
4782344	0.0	0.0	0.0	15.0	23.0	26.0	0.0	0.0	0.0
4782345	0.0	0.0	0.0	15.0	23.0	26.0	0.0	0.0	0.0
4782346	0.0	0.0	0.0	15.0	23.0	26.0	0.0	0.0	0.0
4782347	0.0	0.0	0.0	19.0	23.0	26.0	0.0	0.0	0.0
4782348	0.0	0.0	0.0	21.0	31.0	26.0	0.0	0.0	0.0
4782349	0.0	0.0	0.0	21.0	31.0	26.0	0.0	0.0	0.0
4782350	0.0	0.0	0.0	21.0	33.0	28.0	0.0	0.0	0.0
4782351	0.0	0.0	0.0	21.0	35.0	30.0	0.0	0.0	0.0
4782352	0.0	0.0	0.0	21.0	35.0	30.0	0.0	0.0	0.0
4782353	0.0	0.0	0.0	21.0	35.0	30.0	0.0	0.0	0.0
4782354	0.0	0.0	0.0	21.0	35.0	30.0	0.0	0.0	0.0
4782355	0.0	0.0	0.0	23.0	37.0	32.0	0.0	0.0	0.0
4782356	0.0	0.0	0.0	23.0	37.0	32.0	0.0	0.0	0.0
4782357	0.0	0.0	0.0	23.0	37.0	32.0	0.0	0.0	0.0
4782358	0.0	0.0	0.0	23.0	37.0	32.0	0.0	0.0	0.0
4782359	0.0	0.0	0.0	23.0	37.0	32.0	0.0	0.0	0.0
4782360	0.0	0.0	0.0	23.0	37.0	32.0	0.0	0.0	0.0
4782361	0.0	0.0	0.0	23.0	39.0	32.0	0.0	0.0	0.0
4782362	0.0	0.0	0.0	23.0	39.0	32.0	0.0	0.0	0.0
4782363	0.0	0.0	0.0	23.0	39.0	32.0	0.0	0.0	0.0
4782364	0.0	0.0	0.0	23.0	39.0	32.0	0.0	0.0	0.0
4782365	0.0	0.0	0.0	23.0	39.0	32.0	0.0	0.0	0.0
4782366	0.0	0.0	0.0	23.0	39.0	36.0	0.0	0.0	0.0
4782367	0.0	0.0	0.0	23.0	39.0	38.0	0.0	0.0	0.0
4782368	0.0	0.0	0.0	25.0	39.0	38.0	0.0	0.0	0.0
4782369	0.0	0.0	0.0	25.0	39.0	38.0	0.0	0.0	0.0
4782370	0.0	0.0	0.0	25.0	39.0	38.0	0.0	0.0	0.0
4782371	0.0	0.0	0.0	25.0	39.0	38.0	0.0	0.0	0.0
4782372	0.0	0.0	0.0	25.0	39.0	38.0	0.0	0.0	0.0
4782373	0.0	0.0	0.0	25.0	39.0	38.0	0.0	0.0	0.0
4782374	0.0	0.0	0.0	25.0	39.0	38.0	0.0	0.0	0.0
4782375	0.0	0.0	0.0	25.0	39.0	38.0	0.0	0.0	0.0
4782376	0.0	0.0	0.0	25.0	39.0	38.0	0.0	0.0	0.0
4782377	0.0	0.0	0.0	25.0	39.0	38.0	0.0	0.0	0.0
4782378	0.0	0.0	0.0	25.0	41.0	38.0	0.0	0.0	0.0
4782379	0.0	0.0	0.0	25.0	41.0	42.0	0.0	0.0	0.0
4782380	0.0	0.0	0.0	25.0	43.0	42.0	0.0	0.0	0.0
4782381	0.0	0.0	0.0	25.0	43.0	42.0	0.0	0.0	0.0
4782382	0.0	0.0	0.0	25.0	43.0	42.0	0.0	0.0	0.0
4782383	0.0	0.0	0.0	25.0	43.0	42.0	0.0	0.0	0.0
4782384	0.0	0.0	0.0	25.0	43.0	42.0	0.0	0.0	0.0
4782385	0.0	0.0	0.0	25.0	43.0	42.0	0.0	0.0	0.0
4782386	0.0	0.0	0.0	25.0	43.0	42.0	0.0	0.0	0.0
4782387	0.0	0.0	0.0	27.0	43.0	42.0	0.0	0.0	0.0
4782388	0.0	0.0	0.0	27.0	43.0	42.0	0.0	0.0	0.0
4782389	0.0	0.0	0.0	27.0	43.0	42.0	0.0	0.0	0.0
4782390	0.0	0.0	0.0	27.0	43.0	42.0	0.0	0.0	0.0
4782391	0.0	0.0	0.0	29.0	43.0	42.0	0.0	1.0	0.0
4782392	0.0	0.0	0.0	29.0	43.0	42.0	0.0	1.0	0.0
4782393	0.0	0.0	0.0	29.0	43.0	42.0	0.0	1.0	0.0
4782394	0.0	0.0	0.0	29.0	43.0	42.0	0.0	1.0	0.0
4782395	0.0	0.0	0.0	29.0	43.0	42.0	0.0	1.0	0.0
4782396	0.0	0.0	0.0	31.0	43.0	42.0	0.0	1.0	0.0
4782397	0.0	0.0	0.0	35.0	43.0	42.0	0.0	1.0	0.0
4782398	0.0	0.0	0.0	37.0	45.0	42.0	0.0	1.0	0.0
4782399	0.0	0.0	0.0	37.0	45.0	41.0	0.0	1.0	0.0
4782400	0.0	0.0	0.0	36.0	45.0	41.0	0.0	1.0	0.0
4782401	0.0	0.0	0.0	38.0	45.0	43.0	0.0	1.0	0.0
4782402	0.0	0.0	0.0	38.0	45.0	43.0	0.0	1.0	0.0
4782403	0.0	0.0	0.0	37.0	41.0	41.0	0.0	1.0	0.0
4782404	0.0	0.0	0.0	34.0	41.0	36.0	0.0	1.0	0.0
4782405	0.0	0.0	0.0	30.0	29.0	24.0	0.0	1.0	0.0
4782406	0.0	0.0	0.0	28.0	26.0	24.0	0.0	1.0	0.0
4782407	0.0	0.0	0.0	28.0	26.0	24.0	0.0	1.0	0.0
4782408	0.0	0.0	0.0	28.0	18.0	24.0	0.0	1.0	0.0
4782409	0.0	0.0	0.0	28.0	22.0	20.0	0.0	1.0	0.0
4782410	0.0	0.0	0.0	22.0	22.0	18.0	0.0	1.0	0.0
4782411	0.0	0.0	0.0	22.0	20.0	18.0	0.0	1.0	0.0
4782412	0.0	0.0	0.0	20.0	20.0	18.0	0.0	1.0	0.0
4782413	0.0	0.0	0.0	20.0	20.0	20.0	0.0	1.0	0.0
4782414	0.0	0.0	0.0	20.0	20.0	20.0	0.0	1.0	0.0
4782415	0.0	0.0	0.0	20.0	20.0	20.0	0.0	1.0	0.0
4782416	0.0	0.0	0.0	20.0	20.0	20.0	0.0	1.0	0.0
4782417	0.0	0.0	0.0	20.0	20.0	20.0	0.0	1.0	0.0
4782418	0.0	0.0	0.0	20.0	22.0	20.0	0.0	1.0	0.0
4782419	0.0	0.0	0.0	20.0	22.0	20.0	0.0	1.0	0.0
4782420	0.0	0.0	0.0	20.0	22.0	20.0	0.0	1.0	0.0
4782421	0.0	0.0	0.0	20.0	22.0	20.0	0.0	1.0	0.0
4782422	0.0	0.0	0.0	20.0	22.0	20.0	0.0	1.0	0.0
4782423	0.0	0.0	0.0	20.0	22.0	20.0	0.0	1.0	0.0
4782424	0.0	0.0	0.0	20.0	24.0	20.0	0.0	1.0	0.0
4782425	0.0	0.0	0.0	20.0	24.0	20.0	0.0	1.0	0.0
4782426	0.0	0.0	0.0	22.0	24.0	20.0	0.0	1.0	0.0
4782427	0.0	0.0	0.0	22.0	24.0	20.0	0.0	1.0	0.0
4782428	0.0	0.0	0.0	24.0	24.0	20.0	0.0	1.0	0.0
4782429	0.0	0.0	0.0	24.0	24.0	20.0	0.0	1.0	0.0
4782430	0.0	0.0	0.0	24.0	24.0	20.0	0.0	1.0	0.0
4782431	0.0	0.0	0.0	24.0	24.0	20.0	0.0	1.0	0.0
4782432	0.0	0.0	0.0	24.0	25.0	20.0	0.0	1.0	0.0
4782433	0.0	0.0	0.0	25.0	25.0	23.0	0.0	1.0	0.0
4782434	0.0	0.0	0.0	25.0	25.0	23.0	0.0	1.0	0.0
4782435	0.0	0.0	0.0	25.0	25.0	23.0	0.0	1.0	0.0
4782436	0.0	0.0	0.0	25.0	26.0	23.0	0.0	1.0	0.0
4782437	0.0	0.0	0.0	25.0	26.0	23.0	0.0	1.0	0.0
4782438	0.0	0.0	0.0	27.0	26.0	23.0	0.0	1.0	0.0
4782439	0.0	0.0	0.0	27.0	26.0	23.0	0.0	1.0	0.0
4782440	0.0	0.0	0.0	28.0	26.0	23.0	0.0	1.0	0.0
4782441	0.0	0.0	0.0	29.0	26.0	23.0	0.0	1.0	0.0
4782442	0.0	0.0	0.0	30.0	26.0	23.0	0.0	1.0	0.0
4782443	0.0	0.0	0.0	30.0	26.0	23.0	0.0	1.0	0.0
4782444	0.0	0.0	0.0	30.0	27.0	23.0	0.0	1.0	0.0
4782445	0.0	0.0	0.0	31.0	29.0	23.0	0.0	1.0	0.0
4782446	0.0	0.0	0.0	33.0	30.0	23.0	0.0	1.0	0.0
4782447	0.0	0.0	0.0	33.0	30.0	23.0	0.0	1.0	0.0
4782448	0.0	0.0	0.0	33.0	31.0	23.0	0.0	1.0	0.0
4782449	0.0	0.0	0.0	35.0	32.0	24.0	0.0	1.0	0.0
4782450	0.0	0.0	0.0	37.0	34.0	25.0	2.0	1.0	0.0
4782451	0.0	1.0	0.0	60.0	44.0	31.0	2.0	2.0	0.0
4782452	2.0	1.0	0.0	67.0	48.0	33.0	2.0	2.0	0.0
4782453	2.0	1.0	0.0	68.0	52.0	35.0	2.0	2.0	0.0
4782454	2.0	1.0	0.0	72.0	56.0	36.0	3.0	2.0	0.0
4782455	2.0	1.0	0.0	72.0	58.0	38.0	3.0	2.0	0.0
4782456	2.0	1.0	0.0	72.0	58.0	38.0	3.0	2.0	0.0
4782457	2.0	1.0	0.0	73.0	58.0	38.0	3.0	2.0	0.0
4782458	2.0	1.0	0.0	73.0	58.0	38.0	3.0	2.0	0.0
4782459	2.0	1.0	0.0	73.0	58.0	38.0	3.0	2.0	0.0
4782460	2.0	1.0	0.0	73.0	58.0	38.0	3.0	2.0	0.0
4782461	2.0	1.0	0.0	73.0	58.0	38.0	3.0	2.0	0.0
4782462	2.0	1.0	0.0	73.0	58.0	38.0	3.0	2.0	0.0
4782463	2.0	1.0	0.0	73.0	58.0	32.0	3.0	1.0	0.0
4782464	2.0	1.0	0.0	73.0	54.0	32.0	3.0	1.0	0.0
4782465	2.0	1.0	0.0	73.0	52.0	32.0	3.0	1.0	0.0
4782466	2.0	1.0	0.0	71.0	52.0	32.0	3.0	1.0	0.0
4782467	2.0	1.0	0.0	71.0	52.0	32.0	3.0	1.0	0.0
4782468	2.0	1.0	0.0	71.0	52.0	32.0	3.0	1.0	0.0
4782469	2.0	1.0	0.0	71.0	52.0	32.0	3.0	1.0	0.0
4782470	2.0	1.0	0.0	71.0	52.0	32.0	3.0	1.0	0.0
4782471	2.0	1.0	0.0	71.0	52.0	32.0	3.0	1.0	0.0
4782472	2.0	1.0	0.0	71.0	52.0	32.0	3.0	1.0	0.0
4782473	2.0	1.0	0.0	71.0	52.0	32.0	3.0	1.0	0.0
4782474	2.0	1.0	0.0	71.0	52.0	32.0	3.0	1.0	0.0
4782475	2.0	1.0	0.0	71.0	52.0	32.0	3.0	1.0	0.0
4782476	2.0	1.0	0.0	71.0	52.0	32.0	3.0	1.0	0.0
4782477	2.0	1.0	0.0	71.0	52.0	32.0	3.0	1.0	0.0
4782478	2.0	1.0	0.0	67.0	52.0	32.0	3.0	1.0	0.0
4782479	2.0	1.0	0.0	67.0	52.0	32.0	3.0	1.0	0.0
4782480	2.0	1.0	0.0	67.0	52.0	32.0	3.0	1.0	0.0
4782481	2.0	1.0	0.0	67.0	52.0	32.0	3.0	1.0	0.0
4782482	2.0	1.0	0.0	67.0	52.0	32.0	3.0	1.0	0.0
4782483	2.0	1.0	0.0	67.0	52.0	32.0	3.0	1.0	0.0
4782484	2.0	1.0	0.0	67.0	52.0	32.0	3.0	1.0	0.0
4782485	2.0	1.0	0.0	67.0	52.0	32.0	3.0	1.0	0.0
4782486	2.0	1.0	0.0	59.0	45.0	26.0	3.0	1.0	0.0
4782487	0.0	1.0	0.0	59.0	43.0	26.0	3.0	1.0	0.0
4782488	0.0	1.0	0.0	51.0	37.0	23.0	1.0	0.0	0.0
4782489	0.0	0.0	0.0	21.0	18.0	16.0	0.0	0.0	0.0
4782490	0.0	0.0	0.0	19.0	18.0	16.0	0.0	0.0	0.0
4782491	0.0	0.0	0.0	19.0	18.0	16.0	0.0	0.0	0.0
4782492	0.0	0.0	0.0	16.0	18.0	16.0	0.0	0.0	0.0
4782493	0.0	0.0	0.0	16.0	18.0	16.0	0.0	0.0	0.0
4782494	0.0	0.0	0.0	16.0	18.0	16.0	0.0	0.0	0.0
4782495	0.0	0.0	0.0	12.0	14.0	12.0	0.0	0.0	0.0
4782496	0.0	0.0	0.0	12.0	10.0	6.0	0.0	0.0	0.0
4782497	0.0	0.0	0.0	10.0	10.0	6.0	0.0	0.0	0.0
4782498	0.0	0.0	0.0	4.0	2.0	6.0	0.0	0.0	0.0
4782499	0.0	0.0	0.0	4.0	2.0	6.0	0.0	0.0	0.0
4782500	0.0	0.0	0.0	2.0	2.0	0.0	0.0	0.0	0.0
4782501	0.0	0.0	0.0	2.0	2.0	0.0	0.0	0.0	0.0
4782502	0.0	0.0	0.0	2.0	2.0	0.0	0.0	0.0	0.0
4782503	0.0	0.0	0.0	2.0	2.0	0.0	0.0	0.0	0.0
4782504	0.0	0.0	0.0	2.0	2.0	0.0	0.0	0.0	0.0
4782505	0.0	0.0	0.0	2.0	2.0	0.0	0.0	0.0	0.0
4782506	0.0	0.0	0.0	2.0	2.0	0.0	0.0	0.0	0.0
4782507	0.0	0.0	0.0	2.0	2.0	0.0	0.0	0.0	0.0
4782508	0.0	0.0	0.0	2.0	2.0	0.0	0.0	0.0	0.0
4782509	0.0	0.0	0.0	2.0	2.0	0.0	0.0	0.0	0.0
4782510	0.0	0.0	0.0	2.0	2.0	0.0	0.0	0.0	0.0
4782511	0.0	0.0	0.0	2.0	2.0	0.0	0.0	0.0	0.0
4782512	0.0	0.0	0.0	2.0	2.0	0.0	0.0	0.0	0.0
4782513	0.0	0.0	0.0	2.0	2.0	0.0	0.0	0.0	0.0
4782514	0.0	0.0	0.0	2.0	2.0	0.0	0.0	0.0	0.0
4782515	0.0	0.0	0.0	2.0	2.0	0.0	0.0	0.0	0.0
4782516	0.0	0.0	0.0	2.0	2.0	0.0	0.0	0.0	0.0
4782517	0.0	0.0	0.0	2.0	2.0	0.0	0.0	0.0	0.0
4782518	0.0	0.0	0.0	0.0	0.0	0.0	0.0	0.0	0.0
4782519	0.0	0.0	0.0	0.0	0.0	0.0	0.0	0.0	0.0
4782520	0.0	0.0	0.0	0.0	0.0	0.0	0.0	0.0	0.0
4782521	0.0	0.0	0.0	0.0	0.0	0.0	0.0	0.0	0.0
4782522	0.0	0.0	0.0	0.0	0.0	0.0	0.0	0.0	0.0
4782523	0.0	0.0	0.0	0.0	0.0	0.0	0.0	0.0	0.0
4782524	0.0	0.0	0.0	0.0	0.0	0.0	0.0	0.0	0.0
4782525	0.0	0.0	0.0	0.0	0.0	0.0	0.0	0.0	0.0
4782526	0.0	0.0	0.0	0.0	0.0	0.0	0.0	0.0	0.0
4782527	0.0	0.0	0.0	0.0	0.0	0.0	0.0	0.0	0.0
4782528	0.0	0.0	0.0	0.0	0.0	0.0	0.0	0.0	0.0
4782529	0.0	0.0	0.0	0.0	0.0	0.0	0.0	0.0	0.0
4782530	0.0	0.0	0.0	0.0	0.0	0.0	0.0	0.0	0.0
4782531	0.0	0.0	0.0	0.0	0.0	0.0	0.0	0.0	0.0
4782532	0.0	0.0	0.0	0.0	0.0	0.0	0.0	0.0	0.0
4782533	0.0	0.0	0.0	0.0	0.0	0.0	0.0	0.0	0.0
4782534	0.0	0.0	0.0	0.0	0.0	0.0	0.0	0.0	0.0
4782535	0.0	0.0	0.0	0.0	0.0	0.0	0.0	0.0	0.0
4782536	0.0	0.0	0.0	0.0	0.0	0.0	0.0	0.0	0.0
4782537	0.0	0.0	0.0	0.0	0.0	0.0	0.0	0.0	0.0
4782538	0.0	0.0	0.0	0.0	0.0	0.0	0.0	0.0	0.0
4782539	0.0	0.0	0.0	0.0	0.0	0.0	0.0	0.0	0.0
4782540	0.0	0.0	0.0	0.0	0.0	0.0	0.0	0.0	0.0
4782541	0.0	0.0	0.0	0.0	0.0	0.0	0.0	0.0	0.0
4782542	0.0	0.0	0.0	0.0	0.0	0.0	0.0	0.0	0.0
4782543	0.0	0.0	0.0	0.0	0.0	0.0	0.0	0.0	0.0
4782544	0.0	0.0	0.0	0.0	0.0	0.0	0.0	0.0	0.0
4782545	0.0	0.0	0.0	0.0	0.0	0.0	0.0	0.0	0.0
4782546	0.0	0.0	0.0	0.0	0.0	0.0	0.0	0.0	0.0
4782547	0.0	0.0	0.0	0.0	0.0	0.0	0.0	0.0	0.0
4782548	0.0	0.0	0.0	0.0	0.0	0.0	0.0	0.0	0.0
4782549	0.0	0.0	0.0	0.0	0.0	0.0	0.0	0.0	0.0
4782550	0.0	0.0	0.0	0.0	0.0	0.0	0.0	0.0	0.0
4782551	0.0	0.0	0.0	0.0	0.0	0.0	0.0	0.0	0.0
4782552	0.0	0.0	0.0	0.0	0.0	0.0	0.0	0.0	0.0
4782553	0.0	0.0	0.0	0.0	0.0	0.0	0.0	0.0	0.0
4782554	0.0	0.0	0.0	0.0	0.0	0.0	0.0	0.0	0.0
4782555	0.0	0.0	0.0	0.0	0.0	0.0	0.0	0.0	0.0
4782556	0.0	0.0	0.0	0.0	0.0	0.0	0.0	0.0	0.0
4782557	0.0	0.0	0.0	0.0	0.0	0.0	0.0	0.0	0.0
4782558	0.0	0.0	0.0	0.0	0.0	0.0	0.0	0.0	0.0
4782559	0.0	0.0	0.0	0.0	0.0	0.0	0.0	0.0	0.0
4782560	0.0	0.0	0.0	0.0	0.0	0.0	0.0	0.0	0.0
4782561	0.0	0.0	0.0	0.0	0.0	0.0	0.0	0.0	0.0
4782562	0.0	0.0	0.0	0.0	0.0	0.0	0.0	0.0	0.0
4782563	0.0	0.0	0.0	0.0	0.0	0.0	0.0	0.0	0.0
4782564	0.0	0.0	0.0	0.0	0.0	0.0	0.0	0.0	0.0
4782565	0.0	0.0	0.0	0.0	0.0	0.0	0.0	0.0	0.0
4782566	0.0	0.0	0.0	0.0	0.0	0.0	0.0	0.0	0.0
4782567	0.0	0.0	0.0	0.0	0.0	0.0	0.0	0.0	0.0
4782568	0.0	0.0	0.0	0.0	0.0	0.0	0.0	0.0	0.0
4782569	0.0	0.0	0.0	0.0	0.0	0.0	0.0	0.0	0.0
4782570	0.0	0.0	0.0	0.0	0.0	0.0	0.0	0.0	0.0
4782571	0.0	0.0	0.0	0.0	0.0	0.0	0.0	0.0	0.0
4782572	0.0	0.0	0.0	0.0	0.0	0.0	0.0	0.0	0.0
4782573	0.0	0.0	0.0	0.0	0.0	0.0	0.0	0.0	0.0
4782574	0.0	0.0	0.0	0.0	0.0	0.0	0.0	0.0	0.0
4782575	0.0	0.0	0.0	0.0	0.0	0.0	0.0	0.0	0.0
4782576	0.0	0.0	0.0	0.0	0.0	0.0	0.0	0.0	0.0
4782577	0.0	0.0	0.0	0.0	0.0	0.0	0.0	0.0	0.0
4782578	0.0	0.0	0.0	0.0	0.0	0.0	0.0	0.0	0.0
4782579	0.0	0.0	0.0	0.0	0.0	0.0	0.0	0.0	0.0
4782580	0.0	0.0	0.0	0.0	0.0	0.0	0.0	0.0	0.0
4782581	0.0	0.0	0.0	0.0	0.0	0.0	0.0	0.0	0.0
4782582	0.0	0.0	0.0	0.0	0.0	0.0	0.0	0.0	0.0
4782583	0.0	0.0	0.0	0.0	0.0	0.0	0.0	0.0	0.0
4782584	0.0	0.0	0.0	0.0	0.0	0.0	0.0	0.0	0.0
4782585	0.0	0.0	0.0	0.0	0.0	0.0	0.0	0.0	0.0
4782586	0.0	0.0	0.0	0.0	0.0	0.0	0.0	0.0	0.0
4782587	0.0	0.0	0.0	0.0	0.0	0.0	0.0	0.0	0.0
4782588	0.0	0.0	0.0	0.0	0.0	0.0	0.0	0.0	0.0
4782589	0.0	0.0	0.0	0.0	0.0	0.0	0.0	0.0	0.0
4782590	0.0	0.0	0.0	0.0	0.0	0.0	0.0	0.0	0.0
4782591	0.0	0.0	0.0	0.0	0.0	0.0	0.0	0.0	0.0
4782592	0.0	0.0	0.0	0.0	0.0	0.0	0.0	0.0	0.0
4782593	0.0	0.0	0.0	0.0	0.0	0.0	0.0	0.0	0.0
4782594	0.0	0.0	0.0	0.0	0.0	0.0	0.0	0.0	0.0
4782595	0.0	0.0	0.0	0.0	0.0	0.0	0.0	0.0	0.0
4782596	0.0	0.0	0.0	0.0	0.0	0.0	0.0	0.0	0.0
4782597	0.0	0.0	0.0	0.0	0.0	0.0	0.0	0.0	0.0
4782598	0.0	0.0	0.0	0.0	0.0	0.0	0.0	0.0	0.0
4782599	0.0	0.0	0.0	0.0	0.0	0.0	0.0	0.0	0.0
4782600	0.0	0.0	0.0	0.0	0.0	0.0	0.0	0.0	0.0
4782601	0.0	0.0	0.0	0.0	0.0	0.0	0.0	0.0	0.0
4782602	0.0	0.0	0.0	0.0	0.0	0.0	0.0	0.0	0.0
4782603	0.0	0.0	0.0	0.0	2.0	0.0	0.0	0.0	0.0
4782604	0.0	0.0	0.0	0.0	2.0	0.0	0.0	0.0	0.0
4782605	0.0	0.0	0.0	0.0	2.0	0.0	0.0	0.0	0.0
4782606	0.0	0.0	0.0	0.0	2.0	0.0	0.0	0.0	0.0
4782607	0.0	0.0	0.0	0.0	2.0	0.0	0.0	0.0	0.0
4782608	0.0	0.0	0.0	0.0	2.0	0.0	0.0	0.0	0.0
4782609	0.0	0.0	0.0	0.0	2.0	0.0	0.0	0.0	0.0
4782610	0.0	0.0	0.0	0.0	2.0	0.0	0.0	0.0	0.0
4782611	0.0	0.0	0.0	0.0	2.0	0.0	0.0	0.0	0.0
4782612	0.0	0.0	0.0	0.0	2.0	0.0	0.0	0.0	0.0
4782613	0.0	0.0	0.0	0.0	2.0	0.0	0.0	0.0	0.0
4782614	0.0	0.0	0.0	0.0	2.0	0.0	0.0	0.0	0.0
4782615	0.0	0.0	0.0	0.0	2.0	0.0	0.0	0.0	0.0
4782616	0.0	0.0	0.0	0.0	2.0	0.0	0.0	0.0	0.0
4782617	0.0	0.0	0.0	0.0	2.0	0.0	0.0	0.0	0.0
4782618	0.0	0.0	0.0	0.0	2.0	0.0	0.0	0.0	0.0
4782619	0.0	0.0	0.0	0.0	2.0	0.0	0.0	0.0	0.0
4782620	0.0	0.0	0.0	0.0	2.0	0.0	0.0	0.0	0.0
4782621	0.0	0.0	0.0	0.0	2.0	0.0	0.0	0.0	0.0
4782622	0.0	0.0	0.0	0.0	2.0	0.0	0.0	0.0	0.0
4782623	0.0	0.0	0.0	0.0	2.0	0.0	0.0	0.0	0.0
4782624	0.0	0.0	0.0	0.0	2.0	0.0	0.0	0.0	0.0
4782625	0.0	0.0	0.0	0.0	2.0	0.0	0.0	0.0	0.0
4782626	0.0	0.0	0.0	0.0	2.0	0.0	0.0	0.0	0.0
4782627	0.0	0.0	0.0	0.0	2.0	0.0	0.0	0.0	0.0
4782628	0.0	0.0	0.0	0.0	2.0	0.0	0.0	0.0	0.0
4782629	0.0	0.0	0.0	0.0	2.0	0.0	0.0	0.0	0.0
4782630	0.0	0.0	0.0	0.0	2.0	0.0	0.0	0.0	0.0
4782631	0.0	0.0	0.0	0.0	2.0	0.0	0.0	0.0	0.0
4782632	0.0	0.0	0.0	0.0	2.0	0.0	0.0	0.0	0.0
4782633	0.0	0.0	0.0	0.0	2.0	0.0	0.0	0.0	0.0
4782634	0.0	0.0	0.0	0.0	2.0	0.0	0.0	0.0	0.0
4782635	0.0	0.0	0.0	0.0	2.0	0.0	0.0	0.0	0.0
4782636	0.0	0.0	0.0	0.0	2.0	0.0	0.0	0.0	0.0
4782637	0.0	0.0	0.0	0.0	2.0	0.0	0.0	0.0	0.0
4782638	0.0	0.0	0.0	0.0	2.0	0.0	0.0	0.0	0.0
4782639	0.0	0.0	0.0	0.0	2.0	0.0	0.0	0.0	0.0
4782640	0.0	0.0	0.0	0.0	2.0	0.0	0.0	0.0	0.0
4782641	0.0	0.0	0.0	0.0	2.0	0.0	0.0	0.0	0.0
4782642	0.0	0.0	0.0	0.0	2.0	0.0	0.0	0.0	0.0
4782643	0.0	0.0	0.0	0.0	2.0	0.0	0.0	0.0	0.0
4782644	0.0	0.0	0.0	0.0	2.0	0.0	0.0	0.0	0.0
4782645	0.0	0.0	0.0	0.0	2.0	0.0	0.0	0.0	0.0
4782646	0.0	0.0	0.0	0.0	2.0	0.0	0.0	0.0	0.0
4782647	0.0	0.0	0.0	0.0	2.0	0.0	0.0	0.0	0.0
4782648	0.0	0.0	0.0	0.0	2.0	0.0	0.0	0.0	0.0
4782649	0.0	0.0	0.0	0.0	2.0	0.0	0.0	0.0	0.0
4782650	0.0	0.0	0.0	0.0	2.0	0.0	0.0	0.0	0.0
4782651	0.0	0.0	0.0	0.0	2.0	0.0	0.0	0.0	0.0
4782652	0.0	0.0	0.0	0.0	2.0	0.0	0.0	0.0	0.0
4782653	0.0	0.0	0.0	0.0	2.0	0.0	0.0	0.0	0.0
4782654	0.0	0.0	0.0	0.0	2.0	0.0	0.0	0.0	0.0
4782655	0.0	0.0	0.0	0.0	2.0	0.0	0.0	0.0	0.0
4782656	0.0	0.0	0.0	0.0	2.0	0.0	0.0	0.0	0.0
4782657	0.0	0.0	0.0	0.0	2.0	0.0	0.0	0.0	0.0
4782658	0.0	0.0	0.0	0.0	2.0	0.0	0.0	0.0	0.0
4782659	0.0	0.0	0.0	0.0	2.0	0.0	0.0	0.0	0.0
4782660	0.0	0.0	0.0	0.0	2.0	0.0	0.0	0.0	0.0
4782661	0.0	0.0	0.0	0.0	2.0	0.0	0.0	0.0	0.0
4782662	0.0	0.0	0.0	0.0	2.0	0.0	0.0	0.0	0.0
4782663	0.0	0.0	0.0	0.0	2.0	0.0	0.0	0.0	0.0
4782664	0.0	0.0	0.0	0.0	2.0	0.0	0.0	0.0	0.0
4782665	0.0	0.0	0.0	0.0	2.0	0.0	0.0	0.0	0.0
4782666	0.0	0.0	0.0	0.0	2.0	0.0	0.0	0.0	0.0
4782667	0.0	0.0	0.0	0.0	2.0	0.0	0.0	0.0	0.0
4782668	0.0	0.0	0.0	0.0	2.0	0.0	0.0	0.0	0.0
4782669	0.0	0.0	0.0	0.0	2.0	0.0	0.0	0.0	0.0
4782670	0.0	0.0	0.0	0.0	2.0	0.0	0.0	0.0	0.0
4782671	0.0	0.0	0.0	0.0	2.0	0.0	0.0	0.0	0.0
4782672	0.0	0.0	0.0	0.0	2.0	0.0	0.0	0.0	0.0
4782673	0.0	0.0	0.0	0.0	2.0	0.0	0.0	0.0	0.0
4782674	0.0	0.0	0.0	0.0	2.0	0.0	0.0	0.0	0.0
4782675	0.0	0.0	0.0	0.0	2.0	0.0	0.0	0.0	0.0
4782676	0.0	0.0	0.0	0.0	2.0	0.0	0.0	0.0	0.0
4782677	0.0	0.0	0.0	0.0	2.0	0.0	0.0	0.0	0.0
4782678	0.0	0.0	0.0	0.0	2.0	0.0	0.0	0.0	0.0
4782679	0.0	0.0	0.0	0.0	2.0	0.0	0.0	0.0	0.0
4782680	0.0	0.0	0.0	0.0	2.0	0.0	0.0	0.0	0.0
4782681	0.0	0.0	0.0	0.0	2.0	0.0	0.0	0.0	0.0
4782682	0.0	0.0	0.0	0.0	2.0	0.0	0.0	0.0	0.0
4782683	0.0	0.0	0.0	0.0	2.0	0.0	0.0	0.0	0.0
4782684	0.0	0.0	0.0	0.0	2.0	0.0	0.0	0.0	0.0
4782685	0.0	0.0	0.0	0.0	2.0	0.0	0.0	0.0	0.0
4782686	0.0	0.0	0.0	0.0	2.0	0.0	0.0	0.0	0.0
4782687	0.0	0.0	0.0	0.0	2.0	0.0	0.0	0.0	0.0
4782688	0.0	0.0	0.0	0.0	2.0	0.0	0.0	0.0	0.0
4782689	0.0	0.0	0.0	0.0	2.0	0.0	0.0	0.0	0.0
4782690	0.0	0.0	0.0	0.0	2.0	0.0	0.0	0.0	0.0
4782691	0.0	0.0	0.0	0.0	2.0	0.0	0.0	0.0	0.0
4782692	0.0	0.0	0.0	0.0	2.0	0.0	0.0	0.0	0.0
4782693	0.0	0.0	0.0	0.0	2.0	0.0	0.0	0.0	0.0
4782694	0.0	0.0	0.0	0.0	2.0	0.0	0.0	0.0	0.0
4782695	0.0	0.0	0.0	0.0	2.0	0.0	0.0	0.0	0.0
4782696	0.0	0.0	0.0	0.0	2.0	0.0	0.0	0.0	0.0
4782697	0.0	0.0	0.0	0.0	2.0	0.0	0.0	0.0	0.0
4782698	0.0	0.0	0.0	0.0	2.0	0.0	0.0	0.0	0.0
4782699	0.0	0.0	0.0	0.0	2.0	0.0	0.0	0.0	0.0
4782700	0.0	0.0	0.0	0.0	2.0	0.0	0.0	0.0	0.0
4782701	0.0	0.0	0.0	0.0	2.0	0.0	0.0	0.0	0.0
4782702	0.0	0.0	0.0	0.0	2.0	0.0	0.0	0.0	0.0
4782703	0.0	0.0	0.0	0.0	2.0	0.0	0.0	0.0	0.0
4782704	0.0	0.0	0.0	0.0	2.0	0.0	0.0	0.0	0.0
4782705	0.0	0.0	0.0	0.0	2.0	0.0	0.0	0.0	0.0
4782706	0.0	0.0	0.0	0.0	2.0	0.0	0.0	0.0	0.0
4782707	0.0	0.0	0.0	0.0	2.0	0.0	0.0	0.0	0.0
4782708	0.0	0.0	0.0	0.0	2.0	0.0	0.0	0.0	0.0
4782709	0.0	0.0	0.0	0.0	2.0	0.0	0.0	0.0	0.0
4782710	0.0	0.0	0.0	0.0	2.0	0.0	0.0	0.0	0.0
4782711	0.0	0.0	0.0	0.0	2.0	0.0	0.0	0.0	0.0
4782712	0.0	0.0	0.0	0.0	0.0	0.0	0.0	0.0	0.0
4782713	0.0	0.0	0.0	0.0	0.0	0.0	0.0	0.0	0.0
4782714	0.0	0.0	0.0	0.0	0.0	0.0	0.0	0.0	0.0
4782715	0.0	0.0	0.0	0.0	0.0	4.0	0.0	0.0	0.0
4782716	0.0	0.0	0.0	2.0	0.0	4.0	0.0	0.0	0.0
4782717	0.0	0.0	0.0	2.0	2.0	4.0	0.0	0.0	0.0
4782718	0.0	0.0	0.0	2.0	2.0	4.0	0.0	0.0	0.0
4782719	0.0	0.0	0.0	6.0	4.0	6.0	0.0	0.0	0.0
4782720	0.0	0.0	0.0	6.0	6.0	8.0	0.0	0.0	0.0
4782721	0.0	0.0	0.0	8.0	6.0	8.0	0.0	0.0	0.0
4782722	0.0	0.0	0.0	8.0	6.0	10.0	0.0	0.0	0.0
4782723	0.0	0.0	0.0	8.0	6.0	10.0	0.0	0.0	0.0
4782724	0.0	0.0	0.0	10.0	6.0	12.0	0.0	0.0	0.0
4782725	0.0	0.0	0.0	10.0	6.0	12.0	0.0	0.0	0.0
4782726	0.0	0.0	0.0	10.0	8.0	12.0	0.0	0.0	0.0
4782727	0.0	0.0	0.0	10.0	8.0	12.0	0.0	0.0	0.0
4782728	0.0	0.0	0.0	10.0	8.0	12.0	0.0	0.0	0.0
4782729	0.0	0.0	0.0	10.0	8.0	12.0	0.0	0.0	0.0
4782730	0.0	0.0	0.0	10.0	8.0	12.0	0.0	0.0	0.0
4782731	0.0	0.0	0.0	10.0	8.0	14.0	0.0	0.0	0.0
4782732	0.0	0.0	0.0	10.0	8.0	14.0	0.0	0.0	0.0
4782733	0.0	0.0	0.0	10.0	8.0	14.0	0.0	0.0	0.0
4782734	0.0	0.0	0.0	10.0	8.0	14.0	0.0	0.0	0.0
4782735	0.0	0.0	0.0	10.0	8.0	14.0	0.0	0.0	0.0
4782736	0.0	0.0	0.0	10.0	8.0	14.0	0.0	0.0	0.0
4782737	0.0	0.0	0.0	10.0	8.0	14.0	0.0	0.0	0.0
4782738	0.0	0.0	0.0	10.0	8.0	14.0	0.0	0.0	0.0
4782739	0.0	0.0	0.0	10.0	8.0	14.0	0.0	0.0	0.0
4782740	0.0	0.0	0.0	10.0	8.0	14.0	0.0	0.0	0.0
4782741	0.0	0.0	0.0	10.0	8.0	14.0	0.0	0.0	0.0
4782742	0.0	0.0	0.0	10.0	8.0	14.0	0.0	0.0	0.0
4782743	0.0	0.0	0.0	10.0	8.0	16.0	0.0	0.0	0.0
4782744	0.0	0.0	0.0	10.0	8.0	16.0	0.0	0.0	0.0
4782745	0.0	0.0	0.0	10.0	8.0	18.0	0.0	0.0	0.0
4782746	0.0	0.0	0.0	10.0	9.0	18.0	0.0	0.0	0.0
4782747	0.0	0.0	0.0	10.0	9.0	18.0	0.0	0.0	0.0
4782748	0.0	0.0	0.0	10.0	9.0	18.0	0.0	0.0	0.0
4782749	0.0	0.0	0.0	10.0	9.0	18.0	0.0	0.0	0.0
4782750	0.0	0.0	0.0	10.0	9.0	18.0	0.0	0.0	0.0
4782751	0.0	0.0	0.0	10.0	9.0	18.0	0.0	0.0	0.0
4782752	0.0	0.0	0.0	10.0	9.0	18.0	0.0	0.0	0.0
4782753	0.0	0.0	0.0	10.0	10.0	18.0	0.0	0.0	0.0
4782754	0.0	0.0	0.0	10.0	10.0	18.0	0.0	0.0	0.0
4782755	0.0	0.0	0.0	10.0	10.0	18.0	0.0	0.0	0.0
4782756	0.0	0.0	0.0	10.0	10.0	18.0	0.0	0.0	0.0
4782757	0.0	0.0	0.0	10.0	10.0	18.0	0.0	0.0	0.0
4782758	0.0	0.0	0.0	10.0	10.0	18.0	0.0	0.0	0.0
4782759	0.0	0.0	0.0	10.0	10.0	20.0	0.0	0.0	0.0
4782760	0.0	0.0	0.0	10.0	10.0	20.0	0.0	0.0	0.0
4782761	0.0	0.0	0.0	10.0	10.0	20.0	0.0	0.0	0.0
4782762	0.0	0.0	0.0	10.0	10.0	20.0	0.0	0.0	0.0
4782763	0.0	0.0	0.0	10.0	10.0	20.0	0.0	0.0	0.0
4782764	0.0	0.0	0.0	10.0	10.0	20.0	0.0	0.0	0.0
4782765	0.0	0.0	0.0	10.0	10.0	20.0	0.0	0.0	0.0
4782766	0.0	0.0	0.0	10.0	10.0	20.0	0.0	0.0	0.0
4782767	0.0	0.0	0.0	10.0	10.0	22.0	0.0	0.0	0.0
4782768	0.0	0.0	0.0	10.0	10.0	22.0	0.0	0.0	0.0
4782769	0.0	0.0	0.0	10.0	10.0	22.0	0.0	0.0	0.0
4782770	0.0	0.0	0.0	10.0	10.0	22.0	0.0	0.0	0.0
4782771	0.0	0.0	0.0	10.0	10.0	22.0	0.0	0.0	0.0
4782772	0.0	0.0	0.0	10.0	10.0	24.0	0.0	0.0	0.0
4782773	0.0	0.0	0.0	10.0	10.0	24.0	0.0	0.0	0.0
4782774	0.0	0.0	0.0	10.0	10.0	24.0	0.0	0.0	0.0
4782775	0.0	0.0	0.0	10.0	10.0	24.0	0.0	0.0	0.0
4782776	0.0	0.0	0.0	10.0	10.0	24.0	0.0	0.0	0.0
4782777	0.0	0.0	0.0	10.0	10.0	24.0	0.0	0.0	0.0
4782778	0.0	0.0	0.0	10.0	10.0	24.0	0.0	0.0	0.0
4782779	0.0	0.0	0.0	10.0	10.0	24.0	0.0	0.0	0.0
4782780	0.0	0.0	0.0	10.0	10.0	26.0	0.0	0.0	0.0
4782781	0.0	0.0	0.0	10.0	10.0	28.0	0.0	0.0	0.0
4782782	0.0	0.0	0.0	10.0	10.0	28.0	0.0	0.0	0.0
4782783	0.0	0.0	0.0	10.0	10.0	30.0	0.0	0.0	0.0
4782784	0.0	0.0	0.0	10.0	12.0	30.0	0.0	0.0	0.0
4782785	0.0	0.0	0.0	10.0	12.0	30.0	0.0	0.0	0.0
4782786	0.0	0.0	0.0	10.0	12.0	30.0	0.0	0.0	0.0
4782787	0.0	0.0	0.0	10.0	12.0	30.0	0.0	0.0	0.0
4782788	0.0	0.0	0.0	10.0	12.0	30.0	0.0	0.0	0.0
4782789	0.0	0.0	0.0	12.0	14.0	30.0	0.0	0.0	0.0
4782790	0.0	0.0	0.0	12.0	14.0	30.0	0.0	0.0	0.0
4782791	0.0	0.0	0.0	12.0	14.0	30.0	0.0	0.0	0.0
4782792	0.0	0.0	0.0	12.0	14.0	30.0	0.0	0.0	0.0
4782793	0.0	0.0	0.0	12.0	14.0	30.0	0.0	0.0	0.0
4782794	0.0	0.0	0.0	12.0	14.0	30.0	0.0	0.0	0.0
4782795	0.0	0.0	0.0	12.0	14.0	30.0	0.0	0.0	0.0
4782796	0.0	0.0	0.0	8.0	12.0	26.0	0.0	0.0	0.0
4782797	0.0	0.0	0.0	8.0	12.0	26.0	0.0	0.0	0.0
4782798	0.0	0.0	0.0	8.0	12.0	22.0	0.0	0.0	0.0
4782799	0.0	0.0	0.0	8.0	12.0	22.0	0.0	0.0	0.0
4782800	0.0	0.0	0.0	6.0	12.0	22.0	0.0	0.0	0.0
4782801	0.0	0.0	0.0	8.0	12.0	20.0	0.0	0.0	0.0
4782802	0.0	0.0	0.0	8.0	12.0	21.0	0.0	0.0	0.0
4782803	0.0	0.0	0.0	8.0	12.0	21.0	0.0	0.0	0.0
4782804	0.0	0.0	0.0	8.0	12.0	21.0	0.0	0.0	0.0
4782805	0.0	0.0	0.0	8.0	12.0	21.0	0.0	0.0	0.0
4782806	0.0	0.0	0.0	10.0	12.0	21.0	0.0	0.0	0.0
4782807	0.0	0.0	0.0	10.0	12.0	23.0	0.0	0.0	0.0
4782808	0.0	0.0	0.0	10.0	12.0	23.0	0.0	0.0	0.0
4782809	0.0	0.0	0.0	12.0	12.0	23.0	0.0	0.0	0.0
4782810	0.0	0.0	0.0	12.0	12.0	23.0	0.0	0.0	0.0
4782811	0.0	0.0	0.0	12.0	12.0	23.0	0.0	0.0	0.0
4782812	0.0	0.0	0.0	12.0	12.0	24.0	0.0	0.0	0.0
4782813	0.0	0.0	0.0	12.0	12.0	24.0	0.0	0.0	0.0
4782814	0.0	0.0	0.0	12.0	12.0	24.0	0.0	0.0	0.0
4782815	0.0	0.0	0.0	16.0	12.0	24.0	0.0	0.0	0.0
4782816	0.0	0.0	0.0	16.0	12.0	24.0	0.0	0.0	0.0
4782817	0.0	0.0	0.0	16.0	12.0	24.0	0.0	0.0	0.0
4782818	0.0	0.0	0.0	16.0	12.0	26.0	0.0	0.0	0.0
4782819	0.0	0.0	0.0	16.0	12.0	29.0	0.0	0.0	0.0
4782820	0.0	0.0	0.0	16.0	12.0	29.0	0.0	0.0	0.0
4782821	0.0	0.0	0.0	16.0	12.0	29.0	0.0	0.0	0.0
4782822	0.0	0.0	0.0	16.0	12.0	33.0	0.0	0.0	0.0
4782823	0.0	0.0	0.0	16.0	14.0	34.0	0.0	0.0	0.0
4782824	0.0	0.0	0.0	16.0	14.0	36.0	0.0	0.0	0.0
4782825	0.0	0.0	0.0	16.0	14.0	36.0	0.0	0.0	0.0
4782826	0.0	0.0	0.0	16.0	14.0	36.0	0.0	0.0	0.0
4782827	0.0	0.0	0.0	16.0	14.0	36.0	0.0	0.0	0.0
4782828	0.0	0.0	0.0	16.0	14.0	36.0	0.0	0.0	0.0
4782829	0.0	0.0	0.0	16.0	18.0	36.0	0.0	0.0	0.0
4782830	0.0	0.0	0.0	16.0	18.0	37.0	0.0	0.0	0.0
4782831	0.0	0.0	0.0	18.0	16.0	37.0	0.0	0.0	0.0
4782832	0.0	0.0	0.0	20.0	16.0	39.0	0.0	0.0	0.0
4782833	0.0	0.0	0.0	20.0	18.0	39.0	0.0	0.0	0.0
4782834	0.0	0.0	0.0	22.0	18.0	37.0	0.0	0.0	0.0
4782835	0.0	0.0	0.0	22.0	18.0	37.0	0.0	0.0	0.0
4782836	0.0	0.0	0.0	22.0	18.0	37.0	0.0	0.0	0.0
4782837	0.0	0.0	0.0	22.0	18.0	37.0	0.0	0.0	0.0
4782838	0.0	0.0	0.0	22.0	18.0	37.0	0.0	0.0	0.0
4782839	0.0	0.0	0.0	22.0	18.0	37.0	0.0	0.0	0.0
4782840	0.0	0.0	0.0	32.0	18.0	39.0	0.0	0.0	0.0
4782841	0.0	0.0	0.0	32.0	23.0	41.0	0.0	0.0	0.0
4782842	0.0	0.0	0.0	32.0	23.0	41.0	0.0	0.0	0.0
4782843	0.0	0.0	0.0	32.0	23.0	39.0	0.0	0.0	0.0
4782844	0.0	0.0	0.0	32.0	23.0	39.0	0.0	0.0	0.0
4782845	0.0	0.0	0.0	50.0	31.0	53.0	0.0	0.0	0.0
4782846	0.0	0.0	0.0	52.0	33.0	59.0	0.0	0.0	0.0
4782847	0.0	0.0	0.0	54.0	33.0	59.0	0.0	0.0	0.0
4782848	0.0	0.0	0.0	54.0	35.0	61.0	0.0	0.0	0.0
4782849	0.0	0.0	0.0	56.0	35.0	61.0	0.0	0.0	0.0
4782850	0.0	0.0	0.0	62.0	35.0	61.0	0.0	0.0	0.0
4782851	0.0	0.0	0.0	64.0	41.0	66.0	0.0	0.0	0.0
4782852	0.0	0.0	0.0	64.0	43.0	70.0	0.0	0.0	0.0
4782853	0.0	0.0	0.0	80.0	51.0	72.0	0.0	0.0	0.0
4782854	0.0	0.0	0.0	82.0	53.0	74.0	0.0	0.0	0.0
4782855	0.0	0.0	0.0	82.0	53.0	74.0	0.0	0.0	0.0
4782856	0.0	0.0	0.0	88.0	53.0	74.0	0.0	0.0	0.0
4782857	0.0	0.0	0.0	88.0	53.0	74.0	0.0	0.0	0.0
4782858	0.0	0.0	0.0	94.0	57.0	76.0	0.0	0.0	0.0
4782859	0.0	0.0	0.0	106.0	72.0	90.0	0.0	0.0	0.0
4782860	0.0	0.0	0.0	116.0	88.0	90.0	0.0	0.0	0.0
4782861	0.0	0.0	0.0	116.0	94.0	92.0	0.0	0.0	0.0
4782862	0.0	0.0	0.0	118.0	94.0	92.0	0.0	0.0	0.0
4782863	0.0	0.0	0.0	120.0	100.0	92.0	0.0	0.0	0.0
4782864	0.0	0.0	0.0	126.0	114.0	98.0	0.0	0.0	0.0
4782865	0.0	0.0	0.0	126.0	118.0	98.0	0.0	0.0	0.0
4782866	0.0	0.0	0.0	126.0	120.0	102.0	0.0	0.0	0.0
4782867	0.0	0.0	0.0	126.0	120.0	102.0	0.0	0.0	0.0
4782868	0.0	0.0	0.0	128.0	120.0	112.0	0.0	0.0	0.0
4782869	0.0	0.0	0.0	132.0	126.0	112.0	0.0	0.0	0.0
4782870	0.0	0.0	0.0	134.0	126.0	116.0	0.0	0.0	0.0
4782871	0.0	0.0	0.0	140.0	138.0	126.0	0.0	0.0	0.0
4782872	0.0	0.0	0.0	142.0	138.0	126.0	0.0	0.0	0.0
4782873	0.0	0.0	0.0	142.0	136.0	130.0	0.0	0.0	0.0
4782874	0.0	0.0	0.0	142.0	136.0	130.0	0.0	0.0	0.0
4782875	0.0	0.0	0.0	142.0	136.0	130.0	0.0	0.0	0.0
4782876	0.0	0.0	0.0	144.0	136.0	132.0	0.0	0.0	0.0
4782877	0.0	0.0	0.0	146.0	136.0	132.0	0.0	0.0	0.0
4782878	0.0	0.0	0.0	146.0	136.0	132.0	0.0	0.0	0.0
4782879	0.0	0.0	0.0	148.0	136.0	134.0	0.0	0.0	0.0
4782880	0.0	0.0	0.0	148.0	136.0	134.0	0.0	0.0	0.0
4782881	0.0	0.0	0.0	154.0	144.0	136.0	0.0	0.0	0.0
4782882	0.0	0.0	0.0	156.0	144.0	136.0	0.0	0.0	0.0
4782883	0.0	0.0	0.0	156.0	144.0	136.0	0.0	0.0	0.0
4782884	0.0	0.0	0.0	158.0	144.0	136.0	0.0	0.0	0.0
4782885	0.0	0.0	0.0	158.0	144.0	136.0	0.0	0.0	0.0
4782886	0.0	0.0	0.0	162.0	146.0	136.0	0.0	0.0	0.0
4782887	0.0	0.0	0.0	162.0	149.0	138.0	0.0	0.0	0.0
4782888	0.0	0.0	0.0	162.0	151.0	138.0	0.0	0.0	0.0
4782889	0.0	0.0	0.0	162.0	151.0	138.0	0.0	0.0	0.0
4782890	0.0	0.0	0.0	162.0	151.0	138.0	0.0	0.0	0.0
4782891	0.0	0.0	0.0	172.0	159.0	142.0	0.0	0.0	0.0
4782892	0.0	0.0	0.0	176.0	165.0	152.0	0.0	0.0	0.0
4782893	0.0	0.0	0.0	176.0	165.0	152.0	0.0	0.0	0.0
4782894	0.0	0.0	0.0	176.0	167.0	152.0	0.0	0.0	0.0
4782895	0.0	0.0	0.0	180.0	169.0	154.0	0.0	0.0	0.0
4782896	0.0	0.0	0.0	198.0	184.0	160.0	0.0	0.0	0.0
4782897	0.0	0.0	0.0	198.0	184.0	160.0	0.0	0.0	0.0
4782898	0.0	0.0	0.0	204.0	186.0	162.0	0.0	0.0	0.0
4782899	0.0	0.0	0.0	202.0	184.0	163.0	0.0	0.0	0.0
4782900	0.0	0.0	0.0	204.0	186.0	165.0	0.0	0.0	0.0
4782901	0.0	0.0	0.0	206.0	186.0	165.0	0.0	0.0	0.0
4782902	0.0	0.0	0.0	208.0	190.0	169.0	0.0	0.0	0.0
4782903	0.0	0.0	0.0	206.0	195.0	167.0	0.0	0.0	0.0
4782904	0.0	0.0	0.0	208.0	197.0	165.0	0.0	0.0	0.0
4782905	0.0	0.0	0.0	208.0	197.0	165.0	0.0	0.0	0.0
4782906	0.0	0.0	0.0	210.0	199.0	167.0	0.0	0.0	0.0
4782907	0.0	0.0	0.0	216.0	201.0	171.0	0.0	0.0	0.0
4782908	0.0	0.0	0.0	214.0	201.0	169.0	0.0	0.0	0.0
4782909	0.0	0.0	0.0	214.0	201.0	169.0	0.0	0.0	0.0
4782910	0.0	0.0	0.0	216.0	203.0	169.0	0.0	0.0	0.0
4782911	0.0	0.0	0.0	216.0	203.0	169.0	0.0	0.0	0.0
4782912	0.0	0.0	0.0	220.0	203.0	171.0	0.0	0.0	0.0
4782913	0.0	0.0	0.0	220.0	203.0	171.0	0.0	0.0	0.0
4782914	0.0	0.0	0.0	220.0	203.0	173.0	0.0	0.0	0.0
4782915	0.0	0.0	0.0	220.0	203.0	173.0	0.0	0.0	0.0
4782916	0.0	0.0	0.0	228.0	203.0	177.0	0.0	0.0	0.0
4782917	0.0	0.0	0.0	228.0	203.0	177.0	0.0	0.0	0.0
4782918	0.0	0.0	0.0	228.0	203.0	177.0	0.0	0.0	0.0
4782919	0.0	0.0	0.0	228.0	203.0	177.0	0.0	0.0	0.0
4782920	0.0	0.0	0.0	232.0	209.0	183.0	0.0	0.0	0.0
4782921	0.0	0.0	0.0	232.0	209.0	185.0	0.0	0.0	0.0
4782922	0.0	0.0	0.0	232.0	209.0	185.0	0.0	0.0	0.0
4782923	0.0	0.0	0.0	232.0	209.0	185.0	0.0	0.0	0.0
4782924	0.0	0.0	0.0	232.0	209.0	185.0	0.0	0.0	0.0
4782925	0.0	0.0	0.0	232.0	209.0	185.0	0.0	0.0	0.0
4782926	0.0	0.0	0.0	232.0	209.0	185.0	0.0	0.0	0.0
4782927	0.0	0.0	0.0	232.0	209.0	185.0	0.0	0.0	0.0
4782928	0.0	0.0	0.0	232.0	209.0	185.0	0.0	0.0	0.0
4782929	0.0	0.0	0.0	240.0	211.0	187.0	0.0	0.0	0.0
4782930	0.0	0.0	0.0	240.0	211.0	187.0	0.0	0.0	0.0
4782931	0.0	0.0	0.0	250.0	211.0	191.0	0.0	0.0	0.0
4782932	0.0	0.0	0.0	254.0	213.0	191.0	0.0	0.0	0.0
4782933	0.0	0.0	0.0	250.0	213.0	193.0	0.0	0.0	0.0
4782934	0.0	0.0	0.0	252.0	213.0	195.0	0.0	0.0	0.0
4782935	0.0	0.0	0.0	258.0	221.0	197.0	0.0	0.0	0.0
4782936	0.0	0.0	0.0	258.0	219.0	197.0	0.0	0.0	0.0
4782937	0.0	0.0	0.0	260.0	219.0	197.0	0.0	0.0	0.0
4782938	0.0	0.0	0.0	262.0	219.0	199.0	0.0	0.0	0.0
4782939	0.0	0.0	0.0	262.0	221.0	197.0	0.0	0.0	0.0
4782940	0.0	0.0	0.0	264.0	217.0	199.0	0.0	0.0	0.0
4782941	0.0	0.0	0.0	254.0	205.0	183.0	0.0	0.0	0.0
4782942	0.0	0.0	0.0	254.0	203.0	181.0	0.0	0.0	0.0
4782943	0.0	0.0	0.0	254.0	203.0	183.0	0.0	0.0	0.0
4782944	0.0	0.0	0.0	254.0	203.0	183.0	0.0	0.0	0.0
4782945	0.0	0.0	0.0	254.0	203.0	183.0	0.0	0.0	0.0
4782946	0.0	0.0	0.0	254.0	203.0	183.0	0.0	0.0	0.0
4782947	0.0	0.0	0.0	255.0	203.0	185.0	0.0	0.0	0.0
4782948	0.0	0.0	0.0	255.0	203.0	185.0	0.0	0.0	0.0
4782949	0.0	0.0	0.0	255.0	203.0	185.0	0.0	0.0	0.0
4782950	0.0	0.0	0.0	255.0	203.0	185.0	0.0	0.0	0.0
4782951	0.0	0.0	0.0	257.0	205.0	184.0	0.0	0.0	0.0
4782952	0.0	0.0	0.0	257.0	205.0	184.0	0.0	0.0	0.0
4782953	0.0	0.0	0.0	257.0	205.0	184.0	0.0	0.0	0.0
4782954	0.0	0.0	0.0	257.0	205.0	184.0	0.0	0.0	0.0
4782955	0.0	0.0	0.0	257.0	205.0	184.0	0.0	0.0	0.0
4782956	0.0	0.0	0.0	259.0	207.0	184.0	0.0	0.0	0.0
4782957	0.0	0.0	0.0	253.0	205.0	184.0	0.0	0.0	0.0
4782958	0.0	0.0	0.0	255.0	205.0	186.0	0.0	0.0	0.0
4782959	0.0	0.0	0.0	239.0	207.0	182.0	0.0	0.0	0.0
4782960	0.0	0.0	0.0	239.0	207.0	182.0	0.0	0.0	0.0
4782961	0.0	0.0	0.0	245.0	209.0	184.0	0.0	0.0	0.0
4782962	0.0	0.0	0.0	243.0	209.0	185.0	0.0	0.0	0.0
4782963	0.0	0.0	0.0	239.0	203.0	179.0	0.0	0.0	0.0
4782964	0.0	0.0	0.0	195.0	185.0	157.0	0.0	0.0	0.0
4782965	0.0	0.0	0.0	191.0	175.0	153.0	0.0	0.0	0.0
4782966	0.0	0.0	0.0	191.0	177.0	155.0	0.0	0.0	0.0
4782967	0.0	0.0	0.0	193.0	177.0	155.0	0.0	0.0	0.0
4782968	0.0	0.0	0.0	193.0	177.0	155.0	0.0	0.0	0.0
4782969	0.0	0.0	0.0	189.0	175.0	154.0	0.0	0.0	0.0
4782970	0.0	0.0	0.0	187.0	173.0	156.0	0.0	0.0	0.0
4782971	0.0	0.0	0.0	187.0	173.0	156.0	0.0	0.0	0.0
4782972	0.0	0.0	0.0	187.0	173.0	156.0	0.0	0.0	0.0
4782973	0.0	0.0	0.0	185.0	169.0	157.0	0.0	0.0	0.0
4782974	0.0	0.0	0.0	185.0	169.0	157.0	0.0	0.0	0.0
4782975	0.0	0.0	0.0	185.0	171.0	159.0	0.0	0.0	0.0
4782976	0.0	0.0	0.0	183.0	171.0	159.0	0.0	0.0	0.0
4782977	0.0	0.0	0.0	183.0	173.0	159.0	0.0	0.0	0.0
4782978	0.0	0.0	0.0	173.0	171.0	155.0	0.0	0.0	0.0
4782979	0.0	0.0	0.0	165.0	170.0	153.0	0.0	0.0	0.0
4782980	0.0	0.0	0.0	145.0	152.0	138.0	0.0	0.0	0.0
4782981	0.0	0.0	0.0	145.0	152.0	140.0	0.0	0.0	0.0
4782982	0.0	0.0	0.0	139.0	144.0	138.0	0.0	0.0	0.0
4782983	0.0	0.0	0.0	139.0	140.0	138.0	0.0	0.0	0.0
4782984	0.0	0.0	0.0	139.0	140.0	138.0	0.0	0.0	0.0
4782985	0.0	0.0	0.0	139.0	140.0	138.0	0.0	0.0	0.0
4782986	0.0	0.0	0.0	133.0	136.0	132.0	0.0	0.0	0.0
4782987	0.0	0.0	0.0	132.0	130.0	134.0	0.0	0.0	0.0
4782988	0.0	0.0	0.0	132.0	130.0	136.0	0.0	0.0	0.0
4782989	0.0	0.0	0.0	130.0	128.0	136.0	0.0	0.0	0.0
4782990	0.0	0.0	0.0	130.0	128.0	136.0	0.0	0.0	0.0
4782991	0.0	0.0	0.0	131.0	127.0	136.0	0.0	0.0	0.0
4782992	0.0	0.0	0.0	131.0	127.0	136.0	0.0	0.0	0.0
4782993	0.0	0.0	0.0	131.0	127.0	136.0	0.0	0.0	0.0
4782994	0.0	0.0	0.0	130.0	125.0	134.0	0.0	0.0	0.0
4782995	0.0	0.0	0.0	127.0	107.0	117.0	0.0	0.0	0.0
4782996	0.0	0.0	0.0	123.0	103.0	117.0	0.0	0.0	0.0
4782997	0.0	0.0	0.0	121.0	101.0	113.0	0.0	0.0	0.0
4782998	0.0	0.0	0.0	89.0	65.0	91.0	0.0	0.0	0.0
4782999	0.0	0.0	0.0	89.0	65.0	93.0	0.0	0.0	0.0
4783000	0.0	0.0	0.0	89.0	67.0	93.0	0.0	0.0	0.0
4783001	0.0	0.0	0.0	91.0	67.0	92.0	0.0	0.0	0.0
4783002	0.0	0.0	0.0	87.0	65.0	94.0	0.0	0.0	0.0
4783003	0.0	0.0	0.0	83.0	65.0	94.0	0.0	0.0	0.0
4783004	0.0	0.0	0.0	83.0	65.0	92.0	0.0	0.0	0.0
4783005	0.0	0.0	0.0	81.0	63.0	92.0	0.0	0.0	0.0
4783006	0.0	0.0	0.0	81.0	63.0	92.0	0.0	0.0	0.0
4783007	0.0	0.0	0.0	85.0	63.0	92.0	0.0	0.0	0.0
4783008	0.0	0.0	0.0	85.0	67.0	90.0	0.0	0.0	0.0
4783009	0.0	0.0	0.0	83.0	64.0	92.0	0.0	0.0	0.0
4783010	0.0	0.0	0.0	81.0	64.0	92.0	0.0	0.0	0.0
4783011	0.0	0.0	0.0	81.0	64.0	92.0	0.0	0.0	0.0
4783012	0.0	0.0	0.0	81.0	64.0	92.0	0.0	0.0	0.0
4783013	0.0	0.0	0.0	81.0	62.0	96.0	0.0	0.0	0.0
4783014	0.0	0.0	0.0	81.0	58.0	96.0	0.0	0.0	0.0
4783015	0.0	0.0	0.0	81.0	58.0	96.0	0.0	0.0	0.0
4783016	0.0	0.0	0.0	43.0	46.0	66.0	0.0	0.0	0.0
4783017	0.0	0.0	0.0	43.0	46.0	68.0	0.0	0.0	0.0
4783018	0.0	0.0	0.0	43.0	44.0	66.0	0.0	0.0	0.0
4783019	0.0	0.0	0.0	55.0	52.0	82.0	0.0	0.0	0.0
4783020	0.0	0.0	0.0	57.0	53.0	88.0	0.0	0.0	0.0
4783021	0.0	0.0	0.0	57.0	51.0	88.0	0.0	0.0	0.0
4783022	0.0	0.0	0.0	57.0	51.0	88.0	0.0	0.0	0.0
4783023	0.0	0.0	0.0	57.0	51.0	92.0	0.0	0.0	0.0
4783024	0.0	0.0	0.0	57.0	51.0	90.0	0.0	0.0	0.0
4783025	0.0	0.0	0.0	59.0	51.0	92.0	0.0	0.0	0.0
4783026	0.0	0.0	0.0	57.0	51.0	92.0	0.0	0.0	0.0
4783027	0.0	0.0	0.0	59.0	51.0	92.0	0.0	0.0	0.0
4783028	0.0	0.0	0.0	59.0	51.0	92.0	0.0	0.0	0.0
4783029	0.0	0.0	0.0	59.0	51.0	92.0	0.0	0.0	0.0
4783030	0.0	0.0	0.0	59.0	47.0	96.0	0.0	0.0	0.0
4783031	0.0	0.0	0.0	59.0	47.0	96.0	0.0	0.0	0.0
4783032	0.0	0.0	0.0	59.0	47.0	96.0	0.0	0.0	0.0
4783033	0.0	0.0	0.0	59.0	47.0	96.0	0.0	0.0	0.0
4783034	0.0	0.0	0.0	59.0	47.0	96.0	0.0	0.0	0.0
4783035	0.0	0.0	0.0	59.0	47.0	96.0	0.0	0.0	0.0
4783036	0.0	0.0	0.0	59.0	47.0	96.0	0.0	0.0	0.0
4783037	0.0	0.0	0.0	59.0	47.0	96.0	0.0	0.0	0.0
4783038	0.0	0.0	0.0	59.0	47.0	96.0	0.0	0.0	0.0
4783039	0.0	0.0	0.0	59.0	47.0	96.0	0.0	0.0	0.0
4783040	0.0	0.0	0.0	61.0	49.0	96.0	0.0	0.0	0.0
4783041	0.0	0.0	0.0	61.0	49.0	96.0	0.0	0.0	0.0
4783042	0.0	0.0	0.0	61.0	49.0	96.0	0.0	0.0	0.0
4783043	0.0	0.0	0.0	61.0	49.0	96.0	0.0	0.0	0.0
4783044	0.0	0.0	0.0	61.0	49.0	96.0	0.0	0.0	0.0
4783045	0.0	0.0	0.0	61.0	49.0	96.0	0.0	0.0	0.0
4783046	0.0	0.0	0.0	59.0	51.0	94.0	0.0	0.0	0.0
4783047	0.0	0.0	0.0	63.0	51.0	94.0	0.0	0.0	0.0
4783048	0.0	0.0	0.0	63.0	51.0	94.0	0.0	0.0	0.0
4783049	0.0	0.0	0.0	67.0	53.0	94.0	0.0	0.0	0.0
4783050	0.0	0.0	0.0	69.0	53.0	94.0	0.0	0.0	0.0
4783051	0.0	0.0	0.0	71.0	53.0	94.0	0.0	0.0	0.0
4783052	0.0	0.0	0.0	71.0	53.0	94.0	0.0	0.0	0.0
4783053	0.0	0.0	0.0	71.0	53.0	94.0	0.0	0.0	0.0
4783054	0.0	0.0	0.0	71.0	55.0	94.0	0.0	0.0	0.0
4783055	0.0	0.0	0.0	75.0	55.0	94.0	0.0	0.0	0.0
4783056	0.0	0.0	0.0	73.0	57.0	88.0	0.0	0.0	0.0
4783057	0.0	0.0	0.0	71.0	59.0	86.0	0.0	0.0	0.0
4783058	0.0	0.0	0.0	69.0	57.0	74.0	0.0	0.0	0.0
4783059	0.0	0.0	0.0	61.0	57.0	70.0	0.0	0.0	0.0
4783060	0.0	0.0	0.0	61.0	57.0	70.0	0.0	0.0	0.0
4783061	0.0	0.0	0.0	55.0	55.0	70.0	0.0	0.0	0.0
4783062	0.0	0.0	0.0	55.0	55.0	70.0	0.0	0.0	0.0
4783063	0.0	0.0	0.0	53.0	51.0	66.0	0.0	0.0	0.0
4783064	0.0	0.0	0.0	51.0	51.0	62.0	0.0	0.0	0.0
4783065	0.0	0.0	0.0	51.0	51.0	62.0	0.0	0.0	0.0
4783066	0.0	0.0	0.0	51.0	53.0	62.0	0.0	0.0	0.0
4783067	0.0	0.0	0.0	51.0	53.0	60.0	0.0	0.0	0.0
4783068	0.0	0.0	0.0	51.0	51.0	60.0	0.0	0.0	0.0
4783069	0.0	0.0	0.0	51.0	51.0	60.0	0.0	0.0	0.0
4783070	0.0	0.0	0.0	51.0	47.0	60.0	0.0	0.0	0.0
4783071	0.0	0.0	0.0	51.0	43.0	60.0	0.0	0.0	0.0
4783072	0.0	0.0	0.0	51.0	43.0	60.0	0.0	0.0	0.0
4783073	0.0	0.0	0.0	51.0	41.0	56.0	0.0	0.0	0.0
4783074	0.0	0.0	0.0	51.0	41.0	56.0	0.0	0.0	0.0
4783075	0.0	0.0	0.0	51.0	41.0	56.0	0.0	0.0	0.0
4783076	0.0	0.0	0.0	51.0	41.0	56.0	0.0	0.0	0.0
4783077	0.0	0.0	0.0	51.0	41.0	56.0	0.0	0.0	0.0
4783078	0.0	0.0	0.0	51.0	41.0	56.0	0.0	0.0	0.0
4783079	0.0	0.0	0.0	51.0	41.0	56.0	0.0	0.0	0.0
4783080	0.0	0.0	0.0	51.0	41.0	56.0	0.0	0.0	0.0
4783081	0.0	0.0	0.0	51.0	41.0	56.0	0.0	0.0	0.0
4783082	0.0	0.0	0.0	51.0	41.0	58.0	0.0	0.0	0.0
4783083	0.0	0.0	0.0	51.0	37.0	58.0	0.0	0.0	0.0
4783084	0.0	0.0	0.0	51.0	37.0	58.0	0.0	0.0	0.0
4783085	0.0	0.0	0.0	51.0	37.0	56.0	0.0	0.0	0.0
4783086	0.0	0.0	0.0	51.0	34.0	54.0	0.0	0.0	0.0
4783087	0.0	0.0	0.0	41.0	32.0	52.0	0.0	0.0	0.0
4783088	0.0	0.0	0.0	39.0	32.0	52.0	0.0	0.0	0.0
4783089	0.0	0.0	0.0	39.0	32.0	52.0	0.0	0.0	0.0
4783090	0.0	0.0	0.0	39.0	30.0	52.0	0.0	0.0	0.0
4783091	0.0	0.0	0.0	39.0	34.0	53.0	0.0	0.0	0.0
4783092	0.0	0.0	0.0	39.0	34.0	53.0	0.0	0.0	0.0
4783093	0.0	0.0	0.0	39.0	34.0	53.0	0.0	0.0	0.0
4783094	0.0	0.0	0.0	39.0	34.0	54.0	0.0	0.0	0.0
4783095	0.0	0.0	0.0	39.0	34.0	52.0	0.0	0.0	0.0
4783096	0.0	0.0	0.0	39.0	34.0	52.0	0.0	0.0	0.0
4783097	0.0	0.0	0.0	38.0	34.0	52.0	0.0	0.0	0.0
4783098	0.0	0.0	0.0	38.0	36.0	53.0	0.0	0.0	0.0
4783099	0.0	0.0	0.0	40.0	38.0	55.0	0.0	0.0	0.0
4783100	0.0	0.0	0.0	38.0	36.0	55.0	0.0	0.0	0.0
4783101	0.0	0.0	0.0	38.0	36.0	55.0	0.0	0.0	0.0
4783102	0.0	0.0	0.0	40.0	36.0	57.0	0.0	0.0	0.0
4783103	0.0	0.0	0.0	40.0	36.0	55.0	0.0	0.0	0.0
4783104	0.0	0.0	0.0	42.0	36.0	55.0	0.0	0.0	0.0
4783105	0.0	0.0	0.0	42.0	36.0	53.0	0.0	0.0	0.0
4783106	0.0	0.0	0.0	42.0	36.0	53.0	0.0	0.0	0.0
4783107	0.0	0.0	0.0	42.0	36.0	54.0	0.0	0.0	0.0
4783108	0.0	0.0	0.0	42.0	36.0	54.0	0.0	0.0	0.0
4783109	0.0	0.0	0.0	50.0	46.0	58.0	0.0	0.0	0.0
4783110	0.0	0.0	0.0	51.0	46.0	58.0	0.0	0.0	0.0
4783111	0.0	0.0	0.0	51.0	48.0	58.0	0.0	0.0	0.0
4783112	0.0	0.0	0.0	51.0	48.0	58.0	0.0	0.0	0.0
4783113	0.0	0.0	0.0	51.0	48.0	58.0	0.0	0.0	0.0
4783114	0.0	0.0	0.0	51.0	48.0	58.0	0.0	0.0	0.0
4783115	0.0	0.0	0.0	52.0	48.0	58.0	0.0	0.0	0.0
4783116	0.0	0.0	0.0	52.0	48.0	58.0	0.0	0.0	0.0
4783117	0.0	0.0	0.0	52.0	48.0	58.0	0.0	0.0	0.0
4783118	0.0	0.0	0.0	52.0	48.0	60.0	0.0	0.0	0.0
4783119	0.0	0.0	0.0	52.0	48.0	60.0	0.0	0.0	0.0
4783120	0.0	0.0	0.0	52.0	48.0	60.0	0.0	0.0	0.0
4783121	0.0	0.0	0.0	52.0	48.0	62.0	0.0	0.0	0.0
4783122	0.0	0.0	0.0	52.0	48.0	62.0	0.0	0.0	0.0
4783123	0.0	0.0	0.0	52.0	48.0	62.0	0.0	0.0	0.0
4783124	0.0	0.0	0.0	52.0	48.0	62.0	0.0	0.0	0.0
4783125	0.0	0.0	0.0	52.0	48.0	64.0	0.0	0.0	0.0
4783126	0.0	0.0	0.0	52.0	50.0	66.0	0.0	0.0	0.0
4783127	0.0	0.0	0.0	54.0	50.0	70.0	0.0	0.0	0.0
4783128	0.0	0.0	0.0	54.0	50.0	70.0	0.0	0.0	0.0
4783129	0.0	0.0	0.0	54.0	52.0	70.0	0.0	0.0	0.0
4783130	0.0	0.0	0.0	54.0	52.0	72.0	0.0	0.0	0.0
4783131	0.0	0.0	0.0	54.0	52.0	72.0	0.0	0.0	0.0
4783132	0.0	0.0	0.0	54.0	52.0	72.0	0.0	0.0	0.0
4783133	0.0	0.0	0.0	56.0	56.0	74.0	0.0	0.0	0.0
4783134	0.0	0.0	0.0	56.0	56.0	74.0	0.0	0.0	0.0
4783135	0.0	0.0	0.0	56.0	56.0	76.0	0.0	0.0	0.0
4783136	0.0	0.0	0.0	55.0	56.0	76.0	0.0	0.0	0.0
4783137	0.0	0.0	0.0	55.0	56.0	76.0	0.0	0.0	0.0
4783138	0.0	0.0	0.0	53.0	56.0	76.0	0.0	0.0	0.0
4783139	0.0	0.0	0.0	53.0	54.0	74.0	0.0	0.0	0.0
4783140	0.0	0.0	0.0	53.0	54.0	72.0	0.0	0.0	0.0
4783141	0.0	0.0	0.0	44.0	50.0	60.0	0.0	0.0	0.0
4783142	0.0	0.0	0.0	28.0	36.0	36.0	0.0	0.0	0.0
4783143	0.0	0.0	0.0	28.0	36.0	36.0	0.0	0.0	0.0
4783144	0.0	0.0	0.0	28.0	36.0	36.0	0.0	0.0	0.0
4783145	0.0	0.0	0.0	28.0	36.0	36.0	0.0	0.0	0.0
4783146	0.0	0.0	0.0	28.0	36.0	40.0	0.0	0.0	0.0
4783147	0.0	0.0	0.0	28.0	36.0	38.0	0.0	0.0	0.0
4783148	0.0	0.0	0.0	28.0	36.0	38.0	0.0	0.0	0.0
4783149	0.0	0.0	0.0	28.0	36.0	38.0	0.0	0.0	0.0
4783150	0.0	0.0	0.0	28.0	36.0	38.0	0.0	0.0	0.0
4783151	0.0	0.0	0.0	30.0	36.0	39.0	0.0	0.0	0.0
4783152	0.0	0.0	0.0	28.0	34.0	39.0	0.0	0.0	0.0
4783153	0.0	0.0	0.0	28.0	34.0	39.0	0.0	0.0	0.0
4783154	0.0	0.0	0.0	28.0	34.0	39.0	0.0	0.0	0.0
4783155	0.0	0.0	0.0	28.0	34.0	39.0	0.0	0.0	0.0
4783156	0.0	0.0	0.0	28.0	34.0	39.0	0.0	0.0	0.0
4783157	0.0	0.0	0.0	30.0	34.0	39.0	0.0	0.0	0.0
4783158	0.0	0.0	0.0	30.0	34.0	39.0	0.0	0.0	0.0
4783159	0.0	0.0	0.0	30.0	34.0	39.0	0.0	0.0	0.0
4783160	0.0	0.0	0.0	30.0	34.0	39.0	0.0	0.0	0.0
4783161	0.0	0.0	0.0	30.0	36.0	40.0	0.0	0.0	0.0
4783162	0.0	0.0	0.0	30.0	36.0	40.0	0.0	0.0	0.0
4783163	0.0	0.0	0.0	30.0	37.0	40.0	0.0	0.0	0.0
4783164	0.0	0.0	0.0	30.0	37.0	40.0	0.0	0.0	0.0
4783165	0.0	0.0	0.0	30.0	37.0	40.0	0.0	0.0	0.0
4783166	0.0	0.0	0.0	30.0	37.0	42.0	0.0	0.0	0.0
4783167	0.0	0.0	0.0	30.0	37.0	42.0	0.0	0.0	0.0
4783168	0.0	0.0	0.0	30.0	39.0	42.0	0.0	0.0	0.0
4783169	0.0	0.0	0.0	30.0	39.0	42.0	0.0	0.0	0.0
4783170	0.0	0.0	0.0	35.0	40.0	44.0	0.0	0.0	0.0
4783171	0.0	0.0	0.0	35.0	40.0	45.0	0.0	0.0	0.0
4783172	0.0	0.0	0.0	35.0	41.0	45.0	0.0	0.0	0.0
4783173	0.0	0.0	0.0	37.0	41.0	49.0	0.0	0.0	0.0
4783174	0.0	0.0	0.0	37.0	41.0	49.0	0.0	0.0	0.0
4783175	0.0	0.0	0.0	37.0	41.0	51.0	0.0	0.0	0.0
4783176	0.0	0.0	0.0	38.0	41.0	52.0	0.0	0.0	0.0
4783177	0.0	0.0	0.0	38.0	41.0	52.0	0.0	0.0	0.0
4783178	0.0	0.0	0.0	38.0	41.0	52.0	0.0	0.0	0.0
4783179	0.0	0.0	0.0	38.0	41.0	52.0	0.0	0.0	0.0
4783180	0.0	0.0	0.0	38.0	41.0	52.0	0.0	0.0	0.0
4783181	0.0	0.0	0.0	38.0	41.0	52.0	0.0	0.0	0.0
4783182	0.0	0.0	0.0	38.0	41.0	52.0	0.0	0.0	0.0
4783183	0.0	0.0	0.0	38.0	41.0	52.0	0.0	0.0	0.0
4783184	0.0	0.0	0.0	38.0	41.0	52.0	0.0	0.0	0.0
4783185	0.0	0.0	0.0	38.0	41.0	52.0	0.0	0.0	0.0
4783186	0.0	0.0	0.0	38.0	41.0	52.0	0.0	0.0	0.0
4783187	0.0	0.0	0.0	38.0	41.0	52.0	0.0	0.0	0.0
4783188	0.0	0.0	0.0	40.0	41.0	55.0	0.0	0.0	0.0
4783189	0.0	0.0	0.0	42.0	41.0	55.0	0.0	0.0	0.0
4783190	0.0	0.0	0.0	42.0	41.0	55.0	0.0	0.0	0.0
4783191	0.0	0.0	0.0	42.0	41.0	55.0	0.0	0.0	0.0
4783192	0.0	0.0	0.0	46.0	41.0	61.0	0.0	0.0	0.0
4783193	0.0	0.0	0.0	46.0	41.0	61.0	0.0	0.0	0.0
4783194	0.0	0.0	0.0	46.0	39.0	61.0	0.0	0.0	0.0
4783195	0.0	0.0	0.0	46.0	39.0	61.0	0.0	0.0	0.0
4783196	0.0	0.0	0.0	48.0	39.0	66.0	0.0	0.0	0.0
4783197	0.0	0.0	0.0	48.0	39.0	66.0	0.0	0.0	0.0
4783198	0.0	0.0	0.0	48.0	41.0	66.0	0.0	0.0	0.0
4783199	0.0	0.0	0.0	48.0	41.0	66.0	0.0	0.0	0.0
4783200	0.0	0.0	0.0	48.0	41.0	66.0	0.0	0.0	0.0
4783201	0.0	0.0	0.0	48.0	41.0	66.0	0.0	0.0	0.0
4783202	0.0	0.0	0.0	48.0	41.0	66.0	0.0	0.0	0.0
4783203	0.0	0.0	0.0	48.0	41.0	66.0	0.0	0.0	0.0
4783204	0.0	0.0	0.0	48.0	41.0	68.0	0.0	0.0	0.0
4783205	0.0	0.0	0.0	48.0	39.0	66.0	0.0	0.0	0.0
4783206	0.0	0.0	0.0	48.0	39.0	66.0	0.0	0.0	0.0
4783207	0.0	0.0	0.0	48.0	39.0	66.0	0.0	0.0	0.0
4783208	0.0	0.0	0.0	52.0	41.0	67.0	0.0	0.0	0.0
4783209	0.0	0.0	0.0	64.0	39.0	67.0	0.0	0.0	0.0
4783210	0.0	0.0	0.0	64.0	39.0	67.0	0.0	0.0	0.0
4783211	0.0	0.0	0.0	64.0	41.0	67.0	0.0	0.0	0.0
4783212	0.0	0.0	0.0	64.0	41.0	69.0	0.0	0.0	0.0
4783213	0.0	0.0	0.0	64.0	41.0	69.0	0.0	0.0	0.0
4783214	0.0	0.0	0.0	64.0	43.0	71.0	0.0	0.0	0.0
4783215	0.0	0.0	0.0	64.0	43.0	71.0	0.0	0.0	0.0
4783216	0.0	0.0	0.0	66.0	43.0	71.0	0.0	0.0	0.0
4783217	0.0	0.0	0.0	68.0	43.0	73.0	0.0	0.0	0.0
4783218	0.0	0.0	0.0	68.0	43.0	73.0	0.0	0.0	0.0
4783219	0.0	0.0	0.0	68.0	45.0	73.0	0.0	0.0	0.0
4783220	0.0	0.0	0.0	66.0	41.0	71.0	0.0	0.0	0.0
4783221	0.0	0.0	0.0	64.0	41.0	71.0	0.0	0.0	0.0
4783222	0.0	0.0	0.0	64.0	41.0	71.0	0.0	0.0	0.0
4783223	0.0	0.0	0.0	62.0	41.0	69.0	0.0	0.0	0.0
4783224	0.0	0.0	0.0	62.0	41.0	69.0	0.0	0.0	0.0
4783225	0.0	0.0	0.0	62.0	41.0	69.0	0.0	0.0	0.0
4783226	0.0	0.0	0.0	62.0	41.0	69.0	0.0	0.0	0.0
4783227	0.0	0.0	0.0	62.0	41.0	69.0	0.0	0.0	0.0
4783228	0.0	0.0	0.0	62.0	43.0	67.0	0.0	0.0	0.0
4783229	0.0	0.0	0.0	62.0	43.0	67.0	0.0	0.0	0.0
4783230	0.0	0.0	0.0	62.0	43.0	68.0	0.0	0.0	0.0
4783231	0.0	0.0	0.0	62.0	45.0	68.0	0.0	0.0	0.0
4783232	0.0	0.0	0.0	62.0	45.0	68.0	0.0	0.0	0.0
4783233	0.0	0.0	0.0	62.0	45.0	68.0	0.0	0.0	0.0
4783234	0.0	0.0	0.0	62.0	43.0	68.0	0.0	0.0	0.0
4783235	0.0	0.0	0.0	58.0	34.0	64.0	0.0	0.0	0.0
4783236	0.0	0.0	0.0	58.0	34.0	64.0	0.0	0.0	0.0
4783237	0.0	0.0	0.0	50.0	32.0	64.0	0.0	0.0	0.0
4783238	0.0	0.0	0.0	50.0	32.0	64.0	0.0	0.0	0.0
4783239	0.0	0.0	0.0	50.0	30.0	60.0	0.0	0.0	0.0
4783240	0.0	0.0	0.0	48.0	30.0	64.0	0.0	0.0	0.0
4783241	0.0	0.0	0.0	48.0	32.0	63.0	0.0	0.0	0.0
4783242	0.0	0.0	0.0	48.0	30.0	61.0	0.0	0.0	0.0
4783243	0.0	0.0	0.0	48.0	30.0	60.0	0.0	0.0	0.0
4783244	0.0	0.0	0.0	48.0	30.0	60.0	0.0	0.0	0.0
4783245	0.0	0.0	0.0	48.0	30.0	60.0	0.0	0.0	0.0
4783246	0.0	0.0	0.0	48.0	30.0	60.0	0.0	0.0	0.0
4783247	0.0	0.0	0.0	46.0	28.0	57.0	0.0	0.0	0.0
4783248	0.0	0.0	0.0	46.0	28.0	57.0	0.0	0.0	0.0
4783249	0.0	0.0	0.0	44.0	30.0	59.0	0.0	0.0	0.0
4783250	0.0	0.0	0.0	42.0	30.0	59.0	0.0	0.0	0.0
4783251	0.0	0.0	0.0	44.0	30.0	59.0	0.0	0.0	0.0
4783252	0.0	0.0	0.0	44.0	28.0	59.0	0.0	0.0	0.0
4783253	0.0	0.0	0.0	44.0	28.0	59.0	0.0	0.0	0.0
4783254	0.0	0.0	0.0	44.0	32.0	63.0	0.0	0.0	0.0
4783255	0.0	0.0	0.0	44.0	32.0	63.0	0.0	0.0	0.0
4783256	0.0	0.0	0.0	40.0	30.0	58.0	0.0	0.0	0.0
4783257	0.0	0.0	0.0	40.0	28.0	56.0	0.0	0.0	0.0
4783258	0.0	0.0	0.0	40.0	30.0	58.0	0.0	0.0	0.0
4783259	0.0	0.0	0.0	40.0	30.0	58.0	0.0	0.0	0.0
4783260	0.0	0.0	0.0	37.0	30.0	58.0	0.0	0.0	0.0
4783261	0.0	0.0	0.0	35.0	30.0	59.0	0.0	0.0	0.0
4783262	0.0	0.0	0.0	33.0	30.0	59.0	0.0	0.0	0.0
4783263	0.0	0.0	0.0	33.0	30.0	59.0	0.0	0.0	0.0
4783264	0.0	0.0	0.0	33.0	30.0	59.0	0.0	0.0	0.0
4783265	0.0	0.0	0.0	32.0	30.0	61.0	0.0	0.0	0.0
4783266	0.0	0.0	0.0	32.0	32.0	61.0	0.0	0.0	0.0
4783267	0.0	0.0	0.0	30.0	34.0	60.0	0.0	0.0	0.0
4783268	0.0	0.0	0.0	30.0	32.0	59.0	0.0	0.0	0.0
4783269	0.0	0.0	0.0	30.0	32.0	59.0	0.0	0.0	0.0
4783270	0.0	0.0	0.0	34.0	32.0	57.0	0.0	0.0	0.0
4783271	0.0	0.0	0.0	36.0	32.0	57.0	0.0	0.0	0.0
4783272	0.0	0.0	0.0	36.0	32.0	57.0	0.0	0.0	0.0
4783273	0.0	0.0	0.0	36.0	32.0	57.0	0.0	0.0	0.0
4783274	0.0	0.0	0.0	36.0	32.0	57.0	0.0	0.0	0.0
4783275	0.0	0.0	0.0	36.0	32.0	57.0	0.0	0.0	0.0
4783276	0.0	0.0	0.0	36.0	32.0	57.0	0.0	0.0	0.0
4783277	0.0	0.0	0.0	38.0	32.0	57.0	0.0	0.0	0.0
4783278	0.0	0.0	0.0	38.0	32.0	57.0	0.0	0.0	0.0
4783279	0.0	0.0	0.0	38.0	32.0	57.0	0.0	0.0	0.0
4783280	0.0	0.0	0.0	40.0	32.0	59.0	0.0	0.0	0.0
4783281	0.0	0.0	0.0	40.0	34.0	59.0	0.0	0.0	0.0
4783282	0.0	0.0	0.0	40.0	34.0	59.0	0.0	0.0	0.0
4783283	0.0	0.0	0.0	40.0	34.0	59.0	0.0	0.0	0.0
4783284	0.0	0.0	0.0	40.0	34.0	61.0	0.0	0.0	0.0
4783285	0.0	0.0	0.0	38.0	34.0	61.0	0.0	0.0	0.0
4783286	0.0	0.0	0.0	38.0	34.0	63.0	0.0	0.0	0.0
4783287	0.0	0.0	0.0	38.0	34.0	63.0	0.0	0.0	0.0
4783288	0.0	0.0	0.0	38.0	34.0	63.0	0.0	0.0	0.0
4783289	0.0	0.0	0.0	40.0	36.0	65.0	0.0	0.0	0.0
4783290	0.0	0.0	0.0	40.0	36.0	65.0	0.0	0.0	0.0
4783291	0.0	0.0	0.0	40.0	36.0	65.0	0.0	0.0	0.0
4783292	0.0	0.0	0.0	40.0	36.0	65.0	0.0	0.0	0.0
4783293	0.0	0.0	0.0	40.0	36.0	65.0	0.0	0.0	0.0
4783294	0.0	0.0	0.0	40.0	36.0	65.0	0.0	0.0	0.0
4783295	0.0	0.0	0.0	40.0	36.0	65.0	0.0	0.0	0.0
4783296	0.0	0.0	0.0	40.0	36.0	65.0	0.0	0.0	0.0
4783297	0.0	0.0	0.0	42.0	36.0	65.0	0.0	0.0	0.0
4783298	0.0	0.0	0.0	42.0	36.0	65.0	0.0	0.0	0.0
4783299	0.0	0.0	0.0	42.0	36.0	65.0	0.0	0.0	0.0
4783300	0.0	0.0	0.0	42.0	38.0	65.0	0.0	0.0	0.0
4783301	0.0	0.0	0.0	44.0	38.0	64.0	0.0	0.0	0.0
4783302	0.0	0.0	0.0	44.0	38.0	65.0	0.0	0.0	0.0
4783303	0.0	0.0	0.0	44.0	38.0	65.0	0.0	0.0	0.0
4783304	0.0	0.0	0.0	44.0	38.0	65.0	0.0	0.0	0.0
4783305	0.0	0.0	0.0	44.0	38.0	65.0	0.0	0.0	0.0
4783306	0.0	0.0	0.0	48.0	40.0	71.0	0.0	0.0	0.0
4783307	0.0	0.0	0.0	48.0	40.0	71.0	0.0	0.0	0.0
4783308	0.0	0.0	0.0	48.0	40.0	71.0	0.0	0.0	0.0
4783309	0.0	0.0	0.0	48.0	40.0	71.0	0.0	0.0	0.0
4783310	0.0	0.0	0.0	48.0	40.0	71.0	0.0	0.0	0.0
4783311	0.0	0.0	0.0	48.0	40.0	70.0	0.0	0.0	0.0
4783312	0.0	0.0	0.0	52.0	44.0	70.0	0.0	0.0	0.0
4783313	0.0	0.0	0.0	54.0	43.0	72.0	0.0	0.0	0.0
4783314	0.0	0.0	0.0	54.0	43.0	73.0	0.0	0.0	0.0
4783315	0.0	0.0	0.0	54.0	43.0	73.0	0.0	0.0	0.0
4783316	0.0	0.0	0.0	54.0	43.0	71.0	0.0	0.0	0.0
4783317	0.0	0.0	0.0	54.0	43.0	71.0	0.0	0.0	0.0
4783318	0.0	0.0	0.0	56.0	43.0	71.0	0.0	0.0	0.0
4783319	0.0	0.0	0.0	56.0	43.0	71.0	0.0	0.0	0.0
4783320	0.0	0.0	0.0	55.0	43.0	69.0	0.0	0.0	0.0
4783321	0.0	0.0	0.0	55.0	41.0	68.0	0.0	0.0	0.0
4783322	0.0	0.0	0.0	53.0	36.0	68.0	0.0	0.0	0.0
4783323	0.0	0.0	0.0	51.0	32.0	58.0	0.0	0.0	0.0
4783324	0.0	0.0	0.0	49.0	30.0	45.0	0.0	0.0	0.0
4783325	0.0	0.0	0.0	49.0	28.0	42.0	0.0	0.0	0.0
4783326	0.0	0.0	0.0	30.0	28.0	35.0	0.0	0.0	0.0
4783327	0.0	0.0	0.0	30.0	30.0	33.0	0.0	0.0	0.0
4783328	0.0	0.0	0.0	30.0	30.0	33.0	0.0	0.0	0.0
4783329	0.0	0.0	0.0	30.0	30.0	33.0	0.0	0.0	0.0
4783330	0.0	0.0	0.0	30.0	30.0	33.0	0.0	0.0	0.0
4783331	0.0	0.0	0.0	30.0	30.0	33.0	0.0	0.0	0.0
4783332	0.0	0.0	0.0	30.0	30.0	33.0	0.0	0.0	0.0
4783333	0.0	0.0	0.0	30.0	34.0	33.0	0.0	0.0	0.0
4783334	0.0	0.0	0.0	30.0	34.0	33.0	0.0	0.0	0.0
4783335	0.0	0.0	0.0	30.0	34.0	33.0	0.0	0.0	0.0
4783336	0.0	0.0	0.0	30.0	34.0	33.0	0.0	0.0	0.0
4783337	0.0	0.0	0.0	30.0	30.0	32.0	0.0	0.0	0.0
4783338	0.0	0.0	0.0	28.0	30.0	35.0	0.0	0.0	0.0
4783339	0.0	0.0	0.0	28.0	30.0	35.0	0.0	0.0	0.0
4783340	0.0	0.0	0.0	28.0	30.0	35.0	0.0	0.0	0.0
4783341	0.0	0.0	0.0	28.0	30.0	35.0	0.0	0.0	0.0
4783342	0.0	0.0	0.0	29.0	40.0	35.0	0.0	0.0	0.0
4783343	0.0	0.0	0.0	31.0	40.0	35.0	0.0	0.0	0.0
4783344	0.0	0.0	0.0	31.0	42.0	35.0	0.0	0.0	0.0
4783345	0.0	0.0	0.0	31.0	42.0	36.0	0.0	0.0	0.0
4783346	0.0	0.0	0.0	31.0	36.0	35.0	0.0	0.0	0.0
4783347	0.0	0.0	0.0	33.0	36.0	35.0	0.0	0.0	0.0
4783348	0.0	0.0	0.0	33.0	40.0	37.0	0.0	0.0	0.0
4783349	0.0	0.0	0.0	33.0	40.0	41.0	0.0	0.0	0.0
4783350	0.0	0.0	0.0	33.0	40.0	43.0	0.0	0.0	0.0
4783351	0.0	0.0	0.0	37.0	42.0	45.0	0.0	0.0	0.0
4783352	0.0	0.0	0.0	38.0	44.0	47.0	0.0	0.0	0.0
4783353	0.0	0.0	0.0	41.0	48.0	47.0	0.0	0.0	0.0
4783354	0.0	0.0	0.0	41.0	48.0	47.0	0.0	0.0	0.0
4783355	0.0	0.0	0.0	43.0	48.0	47.0	0.0	0.0	0.0
4783356	0.0	0.0	0.0	43.0	48.0	48.0	0.0	0.0	0.0
4783357	0.0	0.0	0.0	44.0	48.0	48.0	0.0	0.0	0.0
4783358	0.0	0.0	0.0	44.0	48.0	47.0	0.0	0.0	0.0
4783359	0.0	0.0	0.0	44.0	48.0	47.0	0.0	0.0	0.0
4783360	0.0	0.0	0.0	44.0	48.0	47.0	0.0	0.0	0.0
4783361	0.0	0.0	0.0	44.0	48.0	47.0	0.0	0.0	0.0
4783362	0.0	0.0	0.0	44.0	50.0	47.0	0.0	0.0	0.0
4783363	0.0	0.0	0.0	46.0	50.0	47.0	0.0	0.0	0.0
4783364	0.0	0.0	0.0	42.0	48.0	41.0	0.0	0.0	0.0
4783365	0.0	0.0	0.0	44.0	48.0	43.0	0.0	0.0	0.0
4783366	0.0	0.0	0.0	48.0	48.0	43.0	0.0	0.0	0.0
4783367	0.0	0.0	0.0	48.0	48.0	43.0	0.0	0.0	0.0
4783368	0.0	0.0	0.0	48.0	48.0	39.0	0.0	0.0	0.0
4783369	0.0	0.0	0.0	48.0	50.0	39.0	0.0	0.0	0.0
4783370	0.0	0.0	0.0	50.0	50.0	39.0	0.0	0.0	0.0
4783371	0.0	0.0	0.0	50.0	52.0	45.0	0.0	0.0	0.0
4783372	0.0	0.0	0.0	50.0	54.0	45.0	0.0	0.0	0.0
4783373	0.0	0.0	0.0	58.0	64.0	53.0	0.0	0.0	0.0
4783374	0.0	0.0	0.0	58.0	64.0	53.0	0.0	0.0	0.0
4783375	0.0	0.0	0.0	60.0	66.0	57.0	0.0	0.0	0.0
4783376	0.0	0.0	0.0	64.0	72.0	69.0	0.0	0.0	0.0
4783377	0.0	0.0	0.0	66.0	74.0	69.0	0.0	0.0	0.0
4783378	0.0	0.0	0.0	66.0	78.0	73.0	0.0	0.0	0.0
4783379	0.0	0.0	0.0	66.0	78.0	73.0	0.0	0.0	0.0
4783380	0.0	0.0	0.0	64.0	80.0	72.0	0.0	0.0	0.0
4783381	0.0	0.0	0.0	64.0	80.0	74.0	0.0	0.0	0.0
4783382	0.0	0.0	0.0	64.0	80.0	74.0	0.0	0.0	0.0
4783383	0.0	0.0	0.0	64.0	82.0	78.0	0.0	0.0	0.0
4783384	0.0	0.0	0.0	68.0	82.0	80.0	0.0	0.0	0.0
4783385	0.0	0.0	0.0	74.0	84.0	80.0	0.0	0.0	0.0
4783386	0.0	0.0	0.0	74.0	84.0	80.0	0.0	0.0	0.0
4783387	0.0	0.0	0.0	74.0	84.0	80.0	0.0	0.0	0.0
4783388	0.0	0.0	0.0	72.0	84.0	80.0	0.0	0.0	0.0
4783389	0.0	0.0	0.0	72.0	84.0	80.0	0.0	0.0	0.0
4783390	0.0	0.0	0.0	72.0	86.0	82.0	0.0	0.0	0.0
4783391	0.0	0.0	0.0	74.0	86.0	82.0	0.0	0.0	0.0
4783392	0.0	0.0	0.0	72.0	86.0	82.0	0.0	0.0	0.0
4783393	0.0	0.0	0.0	74.0	92.0	86.0	0.0	0.0	0.0
4783394	0.0	0.0	0.0	76.0	98.0	90.0	0.0	0.0	0.0
4783395	0.0	0.0	0.0	76.0	98.0	90.0	0.0	0.0	0.0
4783396	0.0	0.0	0.0	76.0	98.0	88.0	0.0	0.0	0.0
4783397	0.0	0.0	0.0	76.0	96.0	88.0	0.0	0.0	0.0
4783398	0.0	0.0	0.0	80.0	100.0	88.0	0.0	0.0	0.0
4783399	0.0	0.0	0.0	80.0	100.0	89.0	0.0	0.0	0.0
4783400	0.0	0.0	0.0	80.0	110.0	91.0	0.0	0.0	0.0
4783401	0.0	0.0	0.0	78.0	110.0	89.0	0.0	0.0	0.0
4783402	0.0	0.0	0.0	80.0	114.0	89.0	0.0	0.0	0.0
4783403	0.0	0.0	0.0	82.0	112.0	93.0	0.0	0.0	0.0
4783404	0.0	0.0	0.0	82.0	114.0	93.0	0.0	0.0	0.0
4783405	0.0	0.0	0.0	84.0	114.0	93.0	0.0	0.0	0.0
4783406	0.0	0.0	0.0	94.0	118.0	99.0	0.0	0.0	0.0
4783407	0.0	0.0	0.0	94.0	120.0	99.0	0.0	0.0	0.0
4783408	0.0	0.0	0.0	94.0	120.0	99.0	0.0	0.0	0.0
4783409	0.0	0.0	0.0	94.0	120.0	99.0	0.0	0.0	0.0
4783410	0.0	0.0	0.0	96.0	120.0	99.0	0.0	0.0	0.0
4783411	0.0	0.0	0.0	98.0	122.0	98.0	0.0	0.0	0.0
4783412	0.0	0.0	0.0	100.0	122.0	98.0	0.0	0.0	0.0
4783413	0.0	0.0	0.0	100.0	122.0	98.0	0.0	0.0	0.0
4783414	0.0	0.0	0.0	98.0	122.0	98.0	0.0	0.0	0.0
4783415	0.0	0.0	0.0	92.0	118.0	94.0	0.0	0.0	0.0
4783416	0.0	0.0	0.0	92.0	118.0	94.0	0.0	0.0	0.0
4783417	0.0	0.0	0.0	92.0	118.0	94.0	0.0	0.0	0.0
4783418	0.0	0.0	0.0	88.0	116.0	98.0	0.0	0.0	0.0
4783419	0.0	0.0	0.0	94.0	116.0	96.0	0.0	0.0	0.0
4783420	0.0	0.0	0.0	92.0	116.0	96.0	0.0	0.0	0.0
4783421	0.0	0.0	0.0	92.0	116.0	98.0	0.0	0.0	0.0
4783422	0.0	0.0	0.0	92.0	116.0	98.0	0.0	0.0	0.0
4783423	0.0	0.0	0.0	92.0	116.0	98.0	0.0	0.0	0.0
4783424	0.0	0.0	0.0	92.0	116.0	98.0	0.0	0.0	0.0
4783425	0.0	0.0	0.0	94.0	116.0	98.0	0.0	0.0	0.0
4783426	0.0	0.0	0.0	94.0	116.0	98.0	0.0	0.0	0.0
4783427	0.0	0.0	0.0	94.0	114.0	96.0	0.0	0.0	0.0
4783428	0.0	0.0	0.0	94.0	116.0	96.0	0.0	0.0	0.0
4783429	0.0	0.0	0.0	94.0	118.0	96.0	0.0	0.0	0.0
4783430	0.0	0.0	0.0	96.0	118.0	96.0	0.0	0.0	0.0
4783431	0.0	0.0	0.0	96.0	118.0	96.0	0.0	0.0	0.0
4783432	0.0	0.0	0.0	98.0	118.0	96.0	0.0	0.0	0.0
4783433	0.0	0.0	0.0	98.0	118.0	96.0	0.0	0.0	0.0
4783434	0.0	0.0	0.0	100.0	118.0	96.0	0.0	0.0	0.0
4783435	0.0	0.0	0.0	100.0	118.0	96.0	0.0	0.0	0.0
4783436	0.0	0.0	0.0	100.0	118.0	96.0	0.0	0.0	0.0
4783437	0.0	0.0	0.0	100.0	118.0	96.0	0.0	0.0	0.0
4783438	0.0	0.0	0.0	100.0	118.0	96.0	0.0	0.0	0.0
4783439	0.0	0.0	0.0	100.0	118.0	96.0	0.0	0.0	0.0
4783440	0.0	0.0	0.0	100.0	118.0	96.0	0.0	0.0	0.0
4783441	0.0	0.0	0.0	100.0	118.0	96.0	0.0	0.0	0.0
4783442	0.0	0.0	0.0	100.0	118.0	96.0	0.0	0.0	0.0
4783443	0.0	0.0	0.0	100.0	118.0	96.0	0.0	0.0	0.0
4783444	0.0	0.0	0.0	100.0	118.0	96.0	0.0	0.0	0.0
4783445	0.0	0.0	0.0	100.0	118.0	96.0	0.0	0.0	0.0
4783446	0.0	0.0	0.0	98.0	116.0	96.0	0.0	0.0	0.0
4783447	0.0	0.0	0.0	98.0	116.0	96.0	0.0	0.0	0.0
4783448	0.0	0.0	0.0	98.0	112.0	96.0	0.0	0.0	0.0
4783449	0.0	0.0	0.0	98.0	112.0	96.0	0.0	0.0	0.0
4783450	0.0	0.0	0.0	98.0	112.0	96.0	0.0	0.0	0.0
4783451	0.0	0.0	0.0	98.0	112.0	96.0	0.0	0.0	0.0
4783452	0.0	0.0	0.0	98.0	112.0	95.0	0.0	0.0	0.0
4783453	0.0	0.0	0.0	98.0	112.0	96.0	0.0	0.0	0.0
4783454	0.0	0.0	0.0	98.0	112.0	100.0	0.0	0.0	0.0
4783455	0.0	0.0	0.0	98.0	112.0	100.0	0.0	0.0	0.0
4783456	0.0	0.0	0.0	98.0	112.0	100.0	0.0	0.0	0.0
4783457	0.0	0.0	0.0	98.0	112.0	100.0	0.0	0.0	0.0
4783458	0.0	0.0	0.0	98.0	112.0	100.0	0.0	0.0	0.0
4783459	0.0	0.0	0.0	98.0	112.0	100.0	0.0	0.0	0.0
4783460	0.0	0.0	0.0	98.0	112.0	100.0	0.0	0.0	0.0
4783461	0.0	0.0	0.0	96.0	112.0	100.0	0.0	0.0	0.0
4783462	0.0	0.0	0.0	96.0	112.0	100.0	0.0	0.0	0.0
4783463	0.0	0.0	0.0	96.0	112.0	97.0	0.0	0.0	0.0
4783464	0.0	0.0	0.0	96.0	112.0	98.0	0.0	0.0	0.0
4783465	0.0	0.0	0.0	96.0	112.0	98.0	0.0	0.0	0.0
4783466	0.0	0.0	0.0	96.0	112.0	98.0	0.0	0.0	0.0
4783467	0.0	0.0	0.0	96.0	112.0	98.0	0.0	0.0	0.0
4783468	0.0	0.0	0.0	96.0	112.0	98.0	0.0	0.0	0.0
4783469	0.0	0.0	0.0	94.0	112.0	98.0	0.0	0.0	0.0
4783470	0.0	0.0	0.0	94.0	110.0	96.0	0.0	0.0	0.0
4783471	0.0	0.0	0.0	94.0	110.0	96.0	0.0	0.0	0.0
4783472	0.0	0.0	0.0	94.0	110.0	96.0	0.0	0.0	0.0
4783473	0.0	0.0	0.0	94.0	110.0	96.0	0.0	0.0	0.0
4783474	0.0	0.0	0.0	94.0	110.0	96.0	0.0	0.0	0.0
4783475	0.0	0.0	0.0	94.0	110.0	96.0	0.0	0.0	0.0
4783476	0.0	0.0	0.0	94.0	110.0	96.0	0.0	0.0	0.0
4783477	0.0	0.0	0.0	98.0	110.0	96.0	0.0	0.0	0.0
4783478	0.0	0.0	0.0	98.0	106.0	96.0	0.0	0.0	0.0
4783479	0.0	0.0	0.0	98.0	106.0	96.0	0.0	0.0	0.0
4783480	0.0	0.0	0.0	98.0	106.0	96.0	0.0	0.0	0.0
4783481	0.0	0.0	0.0	98.0	106.0	96.0	0.0	0.0	0.0
4783482	0.0	0.0	0.0	102.0	110.0	98.0	0.0	0.0	0.0
4783483	0.0	0.0	0.0	104.0	108.0	98.0	0.0	0.0	0.0
4783484	0.0	0.0	0.0	98.0	106.0	94.0	0.0	0.0	0.0
4783485	0.0	0.0	0.0	92.0	104.0	94.0	0.0	0.0	0.0
4783486	0.0	0.0	0.0	96.0	104.0	94.0	0.0	0.0	0.0
4783487	0.0	0.0	0.0	70.0	68.0	79.0	0.0	0.0	0.0
4783488	0.0	0.0	0.0	70.0	74.0	83.0	0.0	0.0	0.0
4783489	0.0	0.0	0.0	70.0	76.0	85.0	0.0	0.0	0.0
4783490	0.0	0.0	0.0	70.0	76.0	85.0	0.0	0.0	0.0
4783491	0.0	0.0	0.0	70.0	74.0	85.0	0.0	0.0	0.0
4783492	0.0	0.0	0.0	69.0	76.0	87.0	0.0	0.0	0.0
4783493	0.0	0.0	0.0	69.0	80.0	86.0	0.0	0.0	0.0
4783494	0.0	0.0	0.0	69.0	80.0	86.0	0.0	0.0	0.0
4783495	0.0	0.0	0.0	69.0	80.0	88.0	0.0	0.0	0.0
4783496	0.0	0.0	0.0	69.0	80.0	88.0	0.0	0.0	0.0
4783497	0.0	0.0	0.0	69.0	80.0	88.0	0.0	0.0	0.0
4783498	0.0	0.0	0.0	73.0	80.0	90.0	0.0	0.0	0.0
4783499	0.0	0.0	0.0	73.0	80.0	90.0	0.0	0.0	0.0
4783500	0.0	0.0	0.0	73.0	78.0	88.0	0.0	0.0	0.0
4783501	0.0	0.0	0.0	73.0	78.0	90.0	0.0	0.0	0.0
4783502	0.0	0.0	0.0	74.0	76.0	92.0	0.0	0.0	0.0
4783503	0.0	0.0	0.0	55.0	56.0	63.0	0.0	0.0	0.0
4783504	0.0	0.0	0.0	43.0	44.0	55.0	0.0	0.0	0.0
4783505	0.0	0.0	0.0	41.0	42.0	53.0	0.0	0.0	0.0
4783506	0.0	0.0	0.0	43.0	42.0	56.0	0.0	0.0	0.0
4783507	0.0	0.0	0.0	34.0	36.0	48.0	0.0	0.0	0.0
4783508	0.0	0.0	0.0	34.0	36.0	48.0	0.0	0.0	0.0
4783509	0.0	0.0	0.0	34.0	36.0	49.0	0.0	0.0	0.0
4783510	0.0	0.0	0.0	34.0	36.0	49.0	0.0	0.0	0.0
4783511	0.0	0.0	0.0	36.0	36.0	51.0	0.0	0.0	0.0
4783512	0.0	0.0	0.0	36.0	36.0	51.0	0.0	0.0	0.0
4783513	0.0	0.0	0.0	36.0	34.0	51.0	0.0	0.0	0.0
4783514	0.0	0.0	0.0	36.0	32.0	53.0	0.0	0.0	0.0
4783515	0.0	0.0	0.0	34.0	28.0	47.0	0.0	0.0	0.0
4783516	0.0	0.0	0.0	34.0	28.0	47.0	0.0	0.0	0.0
4783517	0.0	0.0	0.0	34.0	32.0	49.0	0.0	0.0	0.0
4783518	0.0	0.0	0.0	34.0	32.0	47.0	0.0	0.0	0.0
4783519	0.0	0.0	0.0	34.0	32.0	47.0	0.0	0.0	0.0
4783520	0.0	0.0	0.0	34.0	32.0	47.0	0.0	0.0	0.0
4783521	0.0	0.0	0.0	42.0	34.0	45.0	0.0	0.0	0.0
4783522	0.0	0.0	0.0	42.0	34.0	45.0	0.0	0.0	0.0
4783523	0.0	0.0	0.0	42.0	34.0	45.0	0.0	0.0	0.0
4783524	0.0	0.0	0.0	42.0	34.0	45.0	0.0	0.0	0.0
4783525	0.0	0.0	0.0	42.0	34.0	45.0	0.0	0.0	0.0
4783526	0.0	0.0	0.0	42.0	34.0	45.0	0.0	0.0	0.0
4783527	0.0	0.0	0.0	42.0	34.0	45.0	0.0	0.0	0.0
4783528	0.0	0.0	0.0	44.0	34.0	47.0	0.0	0.0	0.0
4783529	0.0	0.0	0.0	44.0	36.0	47.0	0.0	0.0	0.0
4783530	0.0	0.0	0.0	44.0	36.0	43.0	0.0	0.0	0.0
4783531	0.0	0.0	0.0	44.0	36.0	43.0	0.0	0.0	0.0
4783532	0.0	0.0	0.0	44.0	36.0	43.0	0.0	0.0	0.0
4783533	0.0	0.0	0.0	44.0	36.0	44.0	0.0	0.0	0.0
4783534	0.0	0.0	0.0	44.0	36.0	48.0	0.0	0.0	0.0
4783535	0.0	0.0	0.0	44.0	36.0	48.0	0.0	0.0	0.0
4783536	0.0	0.0	0.0	44.0	36.0	48.0	0.0	0.0	0.0
4783537	0.0	0.0	0.0	44.0	38.0	50.0	0.0	0.0	0.0
4783538	0.0	0.0	0.0	44.0	38.0	50.0	0.0	0.0	0.0
4783539	0.0	0.0	0.0	44.0	38.0	50.0	0.0	0.0	0.0
4783540	0.0	0.0	0.0	46.0	38.0	52.0	0.0	0.0	0.0
4783541	0.0	0.0	0.0	48.0	38.0	52.0	0.0	0.0	0.0
4783542	0.0	0.0	0.0	48.0	38.0	52.0	0.0	0.0	0.0
4783543	0.0	0.0	0.0	48.0	38.0	52.0	0.0	0.0	0.0
4783544	0.0	0.0	0.0	48.0	40.0	52.0	0.0	0.0	0.0
4783545	0.0	0.0	0.0	48.0	40.0	52.0	0.0	0.0	0.0
4783546	0.0	0.0	0.0	48.0	40.0	54.0	0.0	0.0	0.0
4783547	0.0	0.0	0.0	48.0	40.0	56.0	0.0	0.0	0.0
4783548	0.0	0.0	0.0	48.0	38.0	56.0	0.0	0.0	0.0
4783549	0.0	0.0	0.0	50.0	40.0	58.0	0.0	0.0	0.0
4783550	0.0	0.0	0.0	50.0	40.0	58.0	0.0	0.0	0.0
4783551	0.0	0.0	0.0	50.0	40.0	58.0	0.0	0.0	0.0
4783552	0.0	0.0	0.0	50.0	40.0	58.0	0.0	0.0	0.0
4783553	0.0	0.0	0.0	50.0	40.0	58.0	0.0	0.0	0.0
4783554	0.0	0.0	0.0	50.0	40.0	58.0	0.0	0.0	0.0
4783555	0.0	0.0	0.0	50.0	40.0	58.0	0.0	0.0	0.0
4783556	0.0	0.0	0.0	50.0	40.0	58.0	0.0	0.0	0.0
4783557	0.0	0.0	0.0	48.0	40.0	58.0	0.0	0.0	0.0
4783558	0.0	0.0	0.0	48.0	40.0	58.0	0.0	0.0	0.0
4783559	0.0	0.0	0.0	48.0	40.0	58.0	0.0	0.0	0.0
4783560	0.0	0.0	0.0	48.0	40.0	58.0	0.0	0.0	0.0
4783561	0.0	0.0	0.0	48.0	40.0	58.0	0.0	0.0	0.0
4783562	0.0	0.0	0.0	48.0	40.0	58.0	0.0	0.0	0.0
4783563	0.0	0.0	0.0	48.0	40.0	58.0	0.0	0.0	0.0
4783564	0.0	0.0	0.0	56.0	44.0	60.0	0.0	0.0	0.0
4783565	0.0	0.0	0.0	56.0	44.0	62.0	0.0	0.0	0.0
4783566	0.0	0.0	0.0	54.0	44.0	62.0	0.0	0.0	0.0
4783567	0.0	0.0	0.0	54.0	44.0	62.0	0.0	0.0	0.0
4783568	0.0	0.0	0.0	54.0	44.0	64.0	0.0	0.0	0.0
4783569	0.0	0.0	0.0	54.0	42.0	68.0	0.0	0.0	0.0
4783570	0.0	0.0	0.0	52.0	42.0	72.0	0.0	0.0	0.0
4783571	0.0	0.0	0.0	56.0	50.0	88.0	0.0	0.0	0.0
4783572	0.0	0.0	0.0	56.0	48.0	91.0	0.0	0.0	0.0
4783573	0.0	0.0	0.0	54.0	46.0	91.0	0.0	0.0	0.0
4783574	0.0	0.0	0.0	54.0	46.0	91.0	0.0	0.0	0.0
4783575	0.0	0.0	0.0	54.0	46.0	91.0	0.0	0.0	0.0
4783576	0.0	0.0	0.0	54.0	46.0	92.0	0.0	0.0	0.0
4783577	0.0	0.0	0.0	54.0	46.0	92.0	0.0	0.0	0.0
4783578	0.0	0.0	0.0	54.0	46.0	92.0	0.0	0.0	0.0
4783579	0.0	0.0	0.0	54.0	46.0	92.0	0.0	0.0	0.0
4783580	0.0	0.0	0.0	54.0	46.0	92.0	0.0	0.0	0.0
4783581	0.0	0.0	0.0	54.0	48.0	92.0	0.0	0.0	0.0
4783582	0.0	0.0	0.0	54.0	48.0	92.0	0.0	0.0	0.0
4783583	0.0	0.0	0.0	54.0	52.0	94.0	0.0	0.0	0.0
4783584	0.0	0.0	0.0	54.0	52.0	95.0	0.0	0.0	0.0
4783585	0.0	0.0	0.0	56.0	60.0	99.0	0.0	0.0	0.0
4783586	0.0	0.0	0.0	58.0	60.0	101.0	0.0	0.0	0.0
4783587	0.0	0.0	0.0	58.0	60.0	101.0	0.0	0.0	0.0
4783588	0.0	0.0	0.0	60.0	64.0	101.0	0.0	0.0	0.0
4783589	0.0	0.0	0.0	60.0	64.0	103.0	0.0	0.0	0.0
4783590	0.0	0.0	0.0	60.0	64.0	103.0	0.0	0.0	0.0
4783591	0.0	0.0	0.0	60.0	64.0	105.0	0.0	0.0	0.0
4783592	0.0	0.0	0.0	62.0	66.0	107.0	0.0	0.0	0.0
4783593	0.0	0.0	0.0	62.0	66.0	107.0	0.0	0.0	0.0
4783594	0.0	0.0	0.0	64.0	66.0	108.0	0.0	0.0	0.0
4783595	0.0	0.0	0.0	66.0	76.0	108.0	0.0	0.0	0.0
4783596	0.0	0.0	0.0	72.0	76.0	112.0	0.0	0.0	0.0
4783597	0.0	0.0	0.0	72.0	76.0	116.0	0.0	0.0	0.0
4783598	0.0	0.0	0.0	72.0	76.0	116.0	0.0	0.0	0.0
4783599	0.0	0.0	0.0	72.0	76.0	114.0	0.0	0.0	0.0
4783600	0.0	0.0	0.0	66.0	66.0	90.0	0.0	0.0	0.0
4783601	0.0	0.0	0.0	66.0	68.0	88.0	0.0	0.0	0.0
4783602	0.0	0.0	0.0	66.0	68.0	88.0	0.0	0.0	0.0
4783603	0.0	0.0	0.0	66.0	68.0	87.0	0.0	0.0	0.0
4783604	0.0	0.0	0.0	68.0	68.0	87.0	0.0	0.0	0.0
4783605	0.0	0.0	0.0	68.0	68.0	87.0	0.0	0.0	0.0
4783606	0.0	0.0	0.0	70.0	72.0	89.0	0.0	0.0	0.0
4783607	0.0	0.0	0.0	70.0	74.0	89.0	0.0	0.0	0.0
4783608	0.0	0.0	0.0	70.0	74.0	89.0	0.0	0.0	0.0
4783609	0.0	0.0	0.0	68.0	74.0	89.0	0.0	0.0	0.0
4783610	0.0	0.0	0.0	72.0	76.0	89.0	0.0	0.0	0.0
4783611	0.0	0.0	0.0	66.0	74.0	89.0	0.0	0.0	0.0
4783612	0.0	0.0	0.0	58.0	66.0	87.0	0.0	0.0	0.0
4783613	0.0	0.0	0.0	62.0	66.0	88.0	0.0	0.0	0.0
4783614	0.0	0.0	0.0	62.0	66.0	93.0	0.0	0.0	0.0
4783615	0.0	0.0	0.0	64.0	66.0	93.0	0.0	0.0	0.0
4783616	0.0	0.0	0.0	60.0	68.0	89.0	0.0	0.0	0.0
4783617	0.0	0.0	0.0	48.0	64.0	83.0	0.0	0.0	0.0
4783618	0.0	0.0	0.0	50.0	68.0	84.0	0.0	0.0	0.0
4783619	0.0	0.0	0.0	50.0	72.0	84.0	0.0	0.0	0.0
4783620	0.0	0.0	0.0	50.0	74.0	84.0	0.0	0.0	0.0
4783621	0.0	0.0	0.0	50.0	74.0	84.0	0.0	0.0	0.0
4783622	0.0	0.0	0.0	50.0	74.0	87.0	0.0	0.0	0.0
4783623	0.0	0.0	0.0	50.0	74.0	87.0	0.0	0.0	0.0
4783624	0.0	0.0	0.0	50.0	74.0	87.0	0.0	0.0	0.0
4783625	0.0	0.0	0.0	50.0	74.0	87.0	0.0	0.0	0.0
4783626	0.0	0.0	0.0	50.0	74.0	87.0	0.0	0.0	0.0
4783627	0.0	0.0	0.0	50.0	74.0	87.0	0.0	0.0	0.0
4783628	0.0	0.0	0.0	50.0	74.0	89.0	0.0	0.0	0.0
4783629	0.0	0.0	0.0	50.0	74.0	89.0	0.0	0.0	0.0
4783630	0.0	0.0	0.0	50.0	74.0	89.0	0.0	0.0	0.0
4783631	0.0	0.0	0.0	50.0	74.0	89.0	0.0	0.0	0.0
4783632	0.0	0.0	0.0	50.0	74.0	89.0	0.0	0.0	0.0
4783633	0.0	0.0	0.0	50.0	74.0	89.0	0.0	0.0	0.0
4783634	0.0	0.0	0.0	50.0	74.0	89.0	0.0	0.0	0.0
4783635	0.0	0.0	0.0	50.0	74.0	92.0	0.0	0.0	0.0
4783636	0.0	0.0	0.0	51.0	74.0	92.0	0.0	0.0	0.0
4783637	0.0	0.0	0.0	51.0	74.0	92.0	0.0	0.0	0.0
4783638	0.0	0.0	0.0	51.0	74.0	92.0	0.0	0.0	0.0
4783639	0.0	0.0	0.0	51.0	74.0	92.0	0.0	0.0	0.0
4783640	0.0	0.0	0.0	51.0	74.0	92.0	0.0	0.0	0.0
4783641	0.0	0.0	0.0	51.0	74.0	92.0	0.0	0.0	0.0
4783642	0.0	0.0	0.0	51.0	74.0	92.0	0.0	0.0	0.0
4783643	0.0	0.0	0.0	51.0	74.0	92.0	0.0	0.0	0.0
4783644	0.0	0.0	0.0	51.0	74.0	92.0	0.0	0.0	0.0
4783645	0.0	0.0	0.0	51.0	74.0	92.0	0.0	0.0	0.0
4783646	0.0	0.0	0.0	51.0	74.0	92.0	0.0	0.0	0.0
4783647	0.0	0.0	0.0	51.0	74.0	92.0	0.0	0.0	0.0
4783648	0.0	0.0	0.0	51.0	74.0	92.0	0.0	0.0	0.0
4783649	0.0	0.0	0.0	51.0	74.0	92.0	0.0	0.0	0.0
4783650	0.0	0.0	0.0	51.0	74.0	92.0	0.0	0.0	0.0
4783651	0.0	0.0	0.0	51.0	74.0	92.0	0.0	0.0	0.0
4783652	0.0	0.0	0.0	51.0	74.0	92.0	0.0	0.0	0.0
4783653	0.0	0.0	0.0	51.0	74.0	92.0	0.0	0.0	0.0
4783654	0.0	0.0	0.0	51.0	74.0	92.0	0.0	0.0	0.0
4783655	0.0	0.0	0.0	51.0	74.0	92.0	0.0	0.0	0.0
4783656	0.0	0.0	0.0	52.0	74.0	94.0	0.0	0.0	0.0
4783657	0.0	0.0	0.0	52.0	74.0	96.0	0.0	0.0	0.0
4783658	0.0	0.0	0.0	52.0	74.0	96.0	0.0	0.0	0.0
4783659	0.0	0.0	0.0	52.0	74.0	95.0	0.0	0.0	0.0
4783660	0.0	0.0	0.0	52.0	74.0	95.0	0.0	0.0	0.0
4783661	0.0	0.0	0.0	52.0	74.0	96.0	0.0	0.0	0.0
4783662	0.0	0.0	0.0	52.0	74.0	96.0	0.0	0.0	0.0
4783663	0.0	0.0	0.0	52.0	74.0	96.0	0.0	0.0	0.0
4783664	0.0	0.0	0.0	52.0	74.0	96.0	0.0	0.0	0.0
4783665	0.0	0.0	0.0	52.0	74.0	96.0	0.0	0.0	0.0
4783666	0.0	0.0	0.0	52.0	74.0	96.0	0.0	0.0	0.0
4783667	0.0	0.0	0.0	52.0	74.0	96.0	0.0	0.0	0.0
4783668	0.0	0.0	0.0	52.0	74.0	96.0	0.0	0.0	0.0
4783669	0.0	0.0	0.0	52.0	74.0	96.0	0.0	0.0	0.0
4783670	0.0	0.0	0.0	52.0	74.0	96.0	0.0	0.0	0.0
4783671	0.0	0.0	0.0	52.0	74.0	96.0	0.0	0.0	0.0
4783672	0.0	0.0	0.0	52.0	74.0	96.0	0.0	0.0	0.0
4783673	0.0	0.0	0.0	52.0	74.0	96.0	0.0	0.0	0.0
4783674	0.0	0.0	0.0	52.0	74.0	96.0	0.0	0.0	0.0
4783675	0.0	0.0	0.0	52.0	74.0	96.0	0.0	0.0	0.0
4783676	0.0	0.0	0.0	54.0	74.0	96.0	0.0	0.0	0.0
4783677	0.0	0.0	0.0	54.0	74.0	94.0	0.0	0.0	0.0
4783678	0.0	0.0	0.0	58.0	72.0	94.0	0.0	0.0	0.0
4783679	0.0	0.0	0.0	56.0	66.0	89.0	0.0	0.0	0.0
4783680	0.0	0.0	0.0	54.0	58.0	82.0	0.0	0.0	0.0
4783681	0.0	0.0	0.0	54.0	56.0	80.0	0.0	0.0	0.0
4783682	0.0	0.0	0.0	54.0	54.0	76.0	0.0	0.0	0.0
4783683	0.0	0.0	0.0	54.0	54.0	73.0	0.0	0.0	0.0
4783684	0.0	0.0	0.0	56.0	54.0	73.0	0.0	0.0	0.0
4783685	0.0	0.0	0.0	38.0	40.0	48.0	0.0	0.0	0.0
4783686	0.0	0.0	0.0	36.0	40.0	46.0	0.0	0.0	0.0
4783687	0.0	0.0	0.0	30.0	30.0	44.0	0.0	0.0	0.0
4783688	0.0	0.0	0.0	18.0	20.0	44.0	0.0	0.0	0.0
4783689	0.0	0.0	0.0	20.0	21.0	44.0	0.0	0.0	0.0
4783690	0.0	0.0	0.0	20.0	19.0	44.0	0.0	0.0	0.0
4783691	0.0	0.0	0.0	20.0	17.0	44.0	0.0	0.0	0.0
4783692	0.0	0.0	0.0	20.0	17.0	42.0	0.0	0.0	0.0
4783693	0.0	0.0	0.0	20.0	17.0	46.0	0.0	0.0	0.0
4783694	0.0	0.0	0.0	20.0	15.0	46.0	0.0	0.0	0.0
4783695	0.0	0.0	0.0	20.0	15.0	48.0	0.0	0.0	0.0
4783696	0.0	0.0	0.0	20.0	15.0	48.0	0.0	0.0	0.0
4783697	0.0	0.0	0.0	20.0	15.0	48.0	0.0	0.0	0.0
4783698	0.0	0.0	0.0	20.0	15.0	48.0	0.0	0.0	0.0
4783699	0.0	0.0	0.0	26.0	15.0	50.0	0.0	0.0	0.0
4783700	0.0	0.0	0.0	26.0	15.0	50.0	0.0	0.0	0.0
4783701	0.0	0.0	0.0	26.0	15.0	50.0	0.0	0.0	0.0
4783702	0.0	0.0	0.0	26.0	13.0	50.0	0.0	0.0	0.0
4783703	0.0	0.0	0.0	26.0	13.0	50.0	0.0	0.0	0.0
4783704	0.0	0.0	0.0	26.0	13.0	50.0	0.0	0.0	0.0
4783705	0.0	0.0	0.0	26.0	13.0	50.0	0.0	0.0	0.0
4783706	0.0	0.0	0.0	26.0	15.0	50.0	0.0	0.0	0.0
4783707	0.0	0.0	0.0	26.0	15.0	50.0	0.0	0.0	0.0
4783708	0.0	0.0	0.0	36.0	23.0	58.0	0.0	0.0	0.0
4783709	0.0	0.0	0.0	36.0	23.0	58.0	0.0	0.0	0.0
4783710	0.0	0.0	0.0	38.0	23.0	58.0	0.0	0.0	0.0
4783711	0.0	0.0	0.0	38.0	23.0	58.0	0.0	0.0	0.0
4783712	0.0	0.0	0.0	38.0	23.0	56.0	0.0	0.0	0.0
4783713	0.0	0.0	0.0	38.0	23.0	56.0	0.0	0.0	0.0
4783714	0.0	0.0	0.0	38.0	23.0	56.0	0.0	0.0	0.0
4783715	0.0	0.0	0.0	38.0	23.0	56.0	0.0	0.0	0.0
4783716	0.0	0.0	0.0	38.0	23.0	56.0	0.0	0.0	0.0
4783717	0.0	0.0	0.0	38.0	23.0	56.0	0.0	0.0	0.0
4783718	0.0	0.0	0.0	40.0	23.0	60.0	0.0	0.0	0.0
4783719	0.0	0.0	0.0	40.0	23.0	60.0	0.0	0.0	0.0
4783720	0.0	0.0	0.0	40.0	25.0	60.0	0.0	0.0	0.0
4783721	0.0	0.0	0.0	40.0	25.0	60.0	0.0	0.0	0.0
4783722	0.0	0.0	0.0	42.0	25.0	59.0	0.0	0.0	0.0
4783723	0.0	0.0	0.0	42.0	25.0	59.0	0.0	0.0	0.0
4783724	0.0	0.0	0.0	42.0	25.0	59.0	0.0	0.0	0.0
4783725	0.0	0.0	0.0	44.0	26.0	61.0	0.0	0.0	0.0
4783726	0.0	0.0	0.0	44.0	24.0	58.0	0.0	0.0	0.0
4783727	0.0	0.0	0.0	44.0	22.0	58.0	0.0	0.0	0.0
4783728	0.0	0.0	0.0	44.0	22.0	58.0	0.0	0.0	0.0
4783729	0.0	0.0	0.0	44.0	22.0	58.0	0.0	0.0	0.0
4783730	0.0	0.0	0.0	44.0	22.0	59.0	0.0	0.0	0.0
4783731	0.0	0.0	0.0	44.0	22.0	59.0	0.0	0.0	0.0
4783732	0.0	0.0	0.0	44.0	22.0	59.0	0.0	0.0	0.0
4783733	0.0	0.0	0.0	44.0	18.0	59.0	0.0	0.0	0.0
4783734	0.0	0.0	0.0	44.0	18.0	54.0	0.0	0.0	0.0
4783735	0.0	0.0	0.0	44.0	18.0	54.0	0.0	0.0	0.0
4783736	0.0	0.0	0.0	44.0	24.0	60.0	0.0	0.0	0.0
4783737	0.0	0.0	0.0	46.0	24.0	60.0	0.0	0.0	0.0
4783738	0.0	0.0	0.0	46.0	24.0	62.0	0.0	0.0	0.0
4783739	0.0	0.0	0.0	46.0	24.0	63.0	0.0	0.0	0.0
4783740	0.0	0.0	0.0	46.0	24.0	63.0	0.0	0.0	0.0
4783741	0.0	0.0	0.0	46.0	24.0	63.0	0.0	0.0	0.0
4783742	0.0	0.0	0.0	46.0	24.0	63.0	0.0	0.0	0.0
4783743	0.0	0.0	0.0	46.0	24.0	64.0	0.0	0.0	0.0
4783744	0.0	0.0	0.0	48.0	26.0	68.0	0.0	0.0	0.0
4783745	0.0	0.0	0.0	48.0	26.0	68.0	0.0	0.0	0.0
4783746	0.0	0.0	0.0	48.0	26.0	66.0	0.0	0.0	0.0
4783747	0.0	0.0	0.0	48.0	26.0	68.0	0.0	0.0	0.0
4783748	0.0	0.0	0.0	48.0	26.0	68.0	0.0	0.0	0.0
4783749	0.0	0.0	0.0	48.0	26.0	68.0	0.0	0.0	0.0
4783750	0.0	0.0	0.0	48.0	28.0	68.0	0.0	0.0	0.0
4783751	0.0	0.0	0.0	48.0	30.0	72.0	0.0	0.0	0.0
4783752	0.0	0.0	0.0	48.0	32.0	73.0	0.0	0.0	0.0
4783753	0.0	0.0	0.0	48.0	32.0	73.0	0.0	0.0	0.0
4783754	0.0	0.0	0.0	50.0	32.0	75.0	0.0	0.0	0.0
4783755	0.0	0.0	0.0	50.0	32.0	75.0	0.0	0.0	0.0
4783756	0.0	0.0	0.0	50.0	32.0	75.0	0.0	0.0	0.0
4783757	0.0	0.0	0.0	50.0	32.0	75.0	0.0	0.0	0.0
4783758	0.0	0.0	0.0	50.0	33.0	76.0	0.0	0.0	0.0
4783759	0.0	0.0	0.0	50.0	33.0	76.0	0.0	0.0	0.0
4783760	0.0	0.0	0.0	50.0	33.0	76.0	0.0	0.0	0.0
4783761	0.0	0.0	0.0	52.0	33.0	76.0	0.0	0.0	0.0
4783762	0.0	0.0	0.0	52.0	33.0	82.0	0.0	0.0	0.0
4783763	0.0	0.0	0.0	54.0	33.0	82.0	0.0	0.0	0.0
4783764	0.0	0.0	0.0	54.0	35.0	81.0	0.0	0.0	0.0
4783765	0.0	0.0	0.0	54.0	35.0	81.0	0.0	0.0	0.0
4783766	0.0	0.0	0.0	54.0	35.0	79.0	0.0	0.0	0.0
4783767	0.0	0.0	0.0	56.0	35.0	82.0	0.0	0.0	0.0
4783768	0.0	0.0	0.0	56.0	35.0	81.0	0.0	0.0	0.0
4783769	0.0	0.0	0.0	56.0	35.0	81.0	0.0	0.0	0.0
4783770	0.0	0.0	0.0	60.0	35.0	84.0	0.0	0.0	0.0
4783771	0.0	0.0	0.0	60.0	35.0	84.0	0.0	0.0	0.0
4783772	0.0	0.0	0.0	60.0	39.0	83.0	0.0	0.0	0.0
4783773	0.0	0.0	0.0	60.0	39.0	83.0	0.0	0.0	0.0
4783774	0.0	0.0	0.0	60.0	39.0	83.0	0.0	0.0	0.0
4783775	0.0	0.0	0.0	60.0	39.0	83.0	0.0	0.0	0.0
4783776	0.0	0.0	0.0	60.0	39.0	83.0	0.0	0.0	0.0
4783777	0.0	0.0	0.0	60.0	41.0	83.0	0.0	0.0	0.0
4783778	0.0	0.0	0.0	60.0	41.0	83.0	0.0	0.0	0.0
4783779	0.0	0.0	0.0	60.0	41.0	85.0	0.0	0.0	0.0
4783780	0.0	0.0	0.0	60.0	41.0	87.0	0.0	0.0	0.0
4783781	0.0	0.0	0.0	58.0	41.0	89.0	0.0	0.0	0.0
4783782	0.0	0.0	0.0	58.0	41.0	91.0	0.0	0.0	0.0
4783783	0.0	0.0	0.0	58.0	45.0	91.0	0.0	0.0	0.0
4783784	0.0	0.0	0.0	54.0	43.0	86.0	0.0	0.0	0.0
4783785	0.0	0.0	0.0	54.0	43.0	86.0	0.0	0.0	0.0
4783786	0.0	0.0	0.0	53.0	43.0	86.0	0.0	0.0	0.0
4783787	0.0	0.0	0.0	53.0	43.0	86.0	0.0	0.0	0.0
4783788	0.0	0.0	0.0	53.0	43.0	86.0	0.0	0.0	0.0
4783789	0.0	0.0	0.0	53.0	43.0	86.0	0.0	0.0	0.0
4783790	0.0	0.0	0.0	51.0	43.0	89.0	0.0	0.0	0.0
4783791	0.0	0.0	0.0	51.0	43.0	89.0	0.0	0.0	0.0
4783792	0.0	0.0	0.0	57.0	49.0	93.0	0.0	0.0	0.0
4783793	0.0	0.0	0.0	55.0	49.0	93.0	0.0	0.0	0.0
4783794	0.0	0.0	0.0	57.0	47.0	93.0	0.0	0.0	0.0
4783795	0.0	0.0	0.0	59.0	47.0	93.0	0.0	0.0	0.0
4783796	0.0	0.0	0.0	61.0	47.0	95.0	0.0	0.0	0.0
4783797	0.0	0.0	0.0	61.0	47.0	95.0	0.0	0.0	0.0
4783798	0.0	0.0	0.0	65.0	47.0	99.0	0.0	0.0	0.0
4783799	0.0	0.0	0.0	65.0	47.0	99.0	0.0	0.0	0.0
4783800	0.0	0.0	0.0	65.0	47.0	101.0	0.0	0.0	0.0
4783801	0.0	0.0	0.0	65.0	48.0	101.0	0.0	0.0	0.0
4783802	0.0	0.0	0.0	65.0	48.0	101.0	0.0	0.0	0.0
4783803	0.0	0.0	0.0	65.0	48.0	101.0	0.0	0.0	0.0
4783804	0.0	0.0	0.0	59.0	46.0	99.0	0.0	0.0	0.0
4783805	0.0	0.0	0.0	59.0	45.0	99.0	0.0	0.0	0.0
4783806	0.0	0.0	0.0	56.0	45.0	100.0	0.0	0.0	0.0
4783807	0.0	0.0	0.0	56.0	43.0	102.0	0.0	0.0	0.0
4783808	0.0	0.0	0.0	54.0	43.0	102.0	0.0	0.0	0.0
4783809	0.0	0.0	0.0	54.0	45.0	102.0	0.0	0.0	0.0
4783810	0.0	0.0	0.0	54.0	45.0	102.0	0.0	0.0	0.0
4783811	0.0	0.0	0.0	60.0	49.0	101.0	0.0	0.0	0.0
4783812	0.0	0.0	0.0	60.0	50.0	107.0	0.0	0.0	0.0
4783813	0.0	0.0	0.0	60.0	50.0	107.0	0.0	0.0	0.0
4783814	0.0	0.0	0.0	64.0	52.0	109.0	0.0	0.0	0.0
4783815	0.0	0.0	0.0	64.0	52.0	109.0	0.0	0.0	0.0
4783816	0.0	0.0	0.0	60.0	54.0	117.0	0.0	0.0	0.0
4783817	0.0	0.0	0.0	58.0	54.0	117.0	0.0	0.0	0.0
4783818	0.0	0.0	0.0	62.0	58.0	125.0	0.0	0.0	0.0
4783819	0.0	0.0	0.0	62.0	62.0	135.0	0.0	0.0	0.0
4783820	0.0	0.0	0.0	62.0	62.0	135.0	0.0	0.0	0.0
4783821	0.0	0.0	0.0	62.0	62.0	135.0	0.0	0.0	0.0
4783822	0.0	0.0	0.0	62.0	62.0	139.0	0.0	0.0	0.0
4783823	0.0	0.0	0.0	62.0	68.0	141.0	0.0	0.0	0.0
4783824	0.0	0.0	0.0	62.0	68.0	141.0	0.0	0.0	0.0
4783825	0.0	0.0	0.0	64.0	69.0	141.0	0.0	0.0	0.0
4783826	0.0	0.0	0.0	66.0	69.0	143.0	0.0	0.0	0.0
4783827	0.0	0.0	0.0	66.0	69.0	143.0	0.0	0.0	0.0
4783828	0.0	0.0	0.0	64.0	67.0	143.0	0.0	0.0	0.0
4783829	0.0	0.0	0.0	60.0	61.0	140.0	0.0	0.0	0.0
4783830	0.0	0.0	0.0	68.0	77.0	190.0	0.0	0.0	0.0
4783831	0.0	0.0	0.0	70.0	85.0	210.0	2.0	0.0	0.0
4783832	0.0	0.0	0.0	72.0	85.0	214.0	2.0	0.0	0.0
4783833	0.0	0.0	0.0	72.0	85.0	214.0	2.0	0.0	0.0
4783834	0.0	0.0	0.0	72.0	85.0	216.0	2.0	0.0	0.0
4783835	0.0	0.0	0.0	72.0	87.0	214.0	2.0	0.0	0.0
4783836	0.0	0.0	0.0	72.0	89.0	212.0	2.0	0.0	0.0
4783837	0.0	0.0	0.0	72.0	93.0	218.0	2.0	0.0	0.0
4783838	0.0	0.0	0.0	72.0	93.0	220.0	2.0	0.0	0.0
4783839	0.0	0.0	0.0	72.0	97.0	228.0	2.0	0.0	0.0
4783840	0.0	0.0	0.0	72.0	99.0	228.0	2.0	0.0	0.0
4783841	0.0	0.0	0.0	76.0	101.0	228.0	2.0	0.0	0.0
4783842	0.0	0.0	0.0	76.0	103.0	228.0	2.0	0.0	0.0
4783843	0.0	0.0	0.0	76.0	103.0	228.0	2.0	0.0	0.0
4783844	0.0	0.0	0.0	76.0	105.0	226.0	2.0	0.0	0.0
4783845	0.0	0.0	0.0	70.0	105.0	224.0	2.0	0.0	0.0
4783846	0.0	0.0	0.0	72.0	105.0	224.0	2.0	0.0	0.0
4783847	0.0	0.0	0.0	72.0	105.0	224.0	2.0	0.0	0.0
4783848	0.0	0.0	0.0	72.0	105.0	224.0	2.0	0.0	0.0
4783849	0.0	0.0	0.0	72.0	103.0	226.0	2.0	0.0	0.0
4783850	0.0	0.0	0.0	72.0	103.0	222.0	2.0	0.0	0.0
4783851	0.0	0.0	0.0	72.0	103.0	222.0	2.0	0.0	0.0
4783852	0.0	0.0	0.0	72.0	103.0	222.0	2.0	0.0	0.0
4783853	0.0	0.0	0.0	76.0	105.0	222.0	2.0	0.0	0.0
4783854	0.0	0.0	0.0	86.0	109.0	224.0	2.0	0.0	0.0
4783855	0.0	0.0	0.0	86.0	111.0	226.0	2.0	0.0	0.0
4783856	0.0	0.0	0.0	86.0	111.0	228.0	2.0	0.0	0.0
4783857	0.0	0.0	0.0	86.0	111.0	228.0	2.0	0.0	0.0
4783858	0.0	0.0	0.0	86.0	111.0	228.0	2.0	0.0	0.0
4783859	0.0	0.0	0.0	88.0	117.0	230.0	2.0	0.0	0.0
4783860	0.0	0.0	0.0	88.0	117.0	228.0	2.0	0.0	0.0
4783861	0.0	0.0	0.0	88.0	117.0	228.0	2.0	0.0	0.0
4783862	0.0	0.0	0.0	88.0	117.0	228.0	2.0	0.0	0.0
4783863	0.0	0.0	0.0	88.0	117.0	230.0	2.0	0.0	0.0
4783864	0.0	0.0	0.0	98.0	127.0	240.0	2.0	0.0	0.0
4783865	0.0	0.0	0.0	100.0	127.0	240.0	2.0	0.0	0.0
4783866	0.0	0.0	0.0	100.0	127.0	240.0	2.0	0.0	0.0
4783867	0.0	0.0	0.0	100.0	129.0	240.0	2.0	0.0	0.0
4783868	0.0	0.0	0.0	102.0	135.0	246.0	2.0	0.0	0.0
4783869	0.0	0.0	0.0	102.0	135.0	248.0	2.0	0.0	0.0
4783870	0.0	0.0	0.0	102.0	135.0	250.0	2.0	0.0	0.0
4783871	0.0	0.0	0.0	102.0	137.0	250.0	2.0	0.0	0.0
4783872	0.0	0.0	0.0	102.0	137.0	252.0	2.0	0.0	0.0
4783873	0.0	0.0	0.0	102.0	139.0	252.0	2.0	0.0	0.0
4783874	0.0	0.0	0.0	102.0	139.0	252.0	2.0	0.0	0.0
4783875	0.0	0.0	0.0	102.0	140.0	252.0	2.0	0.0	0.0
4783876	0.0	0.0	0.0	106.0	148.0	260.0	2.0	0.0	0.0
4783877	0.0	0.0	0.0	106.0	148.0	260.0	2.0	0.0	0.0
4783878	0.0	0.0	0.0	106.0	148.0	260.0	2.0	0.0	0.0
4783879	0.0	0.0	0.0	106.0	148.0	258.0	2.0	0.0	0.0
4783880	0.0	0.0	0.0	96.0	138.0	241.0	2.0	0.0	0.0
4783881	0.0	0.0	0.0	100.0	138.0	241.0	2.0	0.0	0.0
4783882	0.0	0.0	0.0	100.0	138.0	241.0	2.0	0.0	0.0
4783883	0.0	0.0	0.0	106.0	146.0	241.0	2.0	0.0	0.0
4783884	0.0	0.0	0.0	108.0	144.0	238.0	2.0	0.0	0.0
4783885	0.0	0.0	0.0	106.0	142.0	238.0	2.0	0.0	0.0
4783886	0.0	0.0	0.0	106.0	140.0	238.0	2.0	0.0	0.0
4783887	0.0	0.0	0.0	106.0	140.0	238.0	2.0	0.0	0.0
4783888	0.0	0.0	0.0	108.0	140.0	238.0	2.0	0.0	0.0
4783889	0.0	0.0	0.0	106.0	140.0	237.0	2.0	0.0	0.0
4783890	0.0	0.0	0.0	102.0	138.0	231.0	2.0	0.0	0.0
4783891	0.0	0.0	0.0	102.0	138.0	231.0	2.0	0.0	0.0
4783892	0.0	0.0	0.0	106.0	140.0	231.0	2.0	0.0	0.0
4783893	0.0	0.0	0.0	102.0	138.0	224.0	2.0	0.0	0.0
4783894	0.0	0.0	0.0	102.0	138.0	224.0	2.0	0.0	0.0
4783895	0.0	0.0	0.0	98.0	138.0	224.0	2.0	0.0	0.0
4783896	0.0	0.0	0.0	98.0	138.0	224.0	2.0	0.0	0.0
4783897	0.0	0.0	0.0	103.0	140.0	224.0	2.0	0.0	0.0
4783898	0.0	0.0	0.0	103.0	140.0	222.0	2.0	0.0	0.0
4783899	0.0	0.0	0.0	103.0	140.0	220.0	2.0	0.0	0.0
4783900	0.0	0.0	0.0	103.0	142.0	220.0	2.0	0.0	0.0
4783901	0.0	0.0	0.0	103.0	142.0	220.0	2.0	0.0	0.0
4783902	0.0	0.0	0.0	103.0	142.0	219.0	2.0	0.0	0.0
4783903	0.0	0.0	0.0	103.0	142.0	221.0	2.0	0.0	0.0
4783904	0.0	0.0	0.0	103.0	142.0	221.0	2.0	0.0	0.0
4783905	0.0	0.0	0.0	99.0	142.0	219.0	2.0	0.0	0.0
4783906	0.0	0.0	0.0	99.0	142.0	219.0	2.0	0.0	0.0
4783907	0.0	0.0	0.0	99.0	142.0	219.0	2.0	0.0	0.0
4783908	0.0	0.0	0.0	83.0	135.0	210.0	2.0	0.0	0.0
4783909	0.0	0.0	0.0	83.0	137.0	212.0	2.0	0.0	0.0
4783910	0.0	0.0	0.0	83.0	135.0	212.0	2.0	0.0	0.0
4783911	0.0	0.0	0.0	83.0	135.0	212.0	2.0	0.0	0.0
4783912	0.0	0.0	0.0	83.0	135.0	212.0	2.0	0.0	0.0
4783913	0.0	0.0	0.0	83.0	135.0	212.0	2.0	0.0	0.0
4783914	0.0	0.0	0.0	83.0	135.0	213.0	2.0	0.0	0.0
4783915	0.0	0.0	0.0	83.0	135.0	211.0	2.0	0.0	0.0
4783916	0.0	0.0	0.0	83.0	135.0	212.0	2.0	0.0	0.0
4783917	0.0	0.0	0.0	84.0	135.0	211.0	2.0	0.0	0.0
4783918	0.0	0.0	0.0	84.0	135.0	211.0	2.0	0.0	0.0
4783919	0.0	0.0	0.0	84.0	135.0	211.0	2.0	0.0	0.0
4783920	0.0	0.0	0.0	84.0	135.0	214.0	2.0	0.0	0.0
4783921	0.0	0.0	0.0	84.0	135.0	214.0	2.0	0.0	0.0
4783922	0.0	0.0	0.0	84.0	135.0	214.0	2.0	0.0	0.0
4783923	0.0	0.0	0.0	84.0	135.0	214.0	2.0	0.0	0.0
4783924	0.0	0.0	0.0	82.0	135.0	214.0	2.0	0.0	0.0
4783925	0.0	0.0	0.0	82.0	135.0	214.0	2.0	0.0	0.0
4783926	0.0	0.0	0.0	82.0	135.0	214.0	2.0	0.0	0.0
4783927	0.0	0.0	0.0	82.0	135.0	212.0	2.0	0.0	0.0
4783928	0.0	0.0	0.0	82.0	135.0	212.0	2.0	0.0	0.0
4783929	0.0	0.0	0.0	82.0	135.0	212.0	2.0	0.0	0.0
4783930	0.0	0.0	0.0	82.0	135.0	212.0	2.0	0.0	0.0
4783931	0.0	0.0	0.0	82.0	135.0	212.0	2.0	0.0	0.0
4783932	0.0	0.0	0.0	82.0	135.0	212.0	2.0	0.0	0.0
4783933	0.0	0.0	0.0	82.0	135.0	210.0	2.0	0.0	0.0
4783934	0.0	0.0	0.0	82.0	135.0	208.0	2.0	0.0	0.0
4783935	0.0	0.0	0.0	82.0	135.0	208.0	2.0	0.0	0.0
4783936	0.0	0.0	0.0	82.0	137.0	208.0	2.0	0.0	0.0
4783937	0.0	0.0	0.0	82.0	137.0	208.0	2.0	0.0	0.0
4783938	0.0	0.0	0.0	82.0	137.0	208.0	2.0	0.0	0.0
4783939	0.0	0.0	0.0	82.0	137.0	208.0	2.0	0.0	0.0
4783940	0.0	0.0	0.0	82.0	137.0	207.0	2.0	0.0	0.0
4783941	0.0	0.0	0.0	82.0	137.0	207.0	2.0	0.0	0.0
4783942	0.0	0.0	0.0	82.0	135.0	205.0	2.0	0.0	0.0
4783943	0.0	0.0	0.0	82.0	135.0	205.0	2.0	0.0	0.0
4783944	0.0	0.0	0.0	82.0	135.0	205.0	2.0	0.0	0.0
4783945	0.0	0.0	0.0	82.0	135.0	205.0	2.0	0.0	0.0
4783946	0.0	0.0	0.0	82.0	135.0	205.0	2.0	0.0	0.0
4783947	0.0	0.0	0.0	82.0	135.0	205.0	2.0	0.0	0.0
4783948	0.0	0.0	0.0	82.0	135.0	205.0	2.0	0.0	0.0
4783949	0.0	0.0	0.0	82.0	135.0	205.0	2.0	0.0	0.0
4783950	0.0	0.0	0.0	82.0	135.0	205.0	2.0	0.0	0.0
4783951	0.0	0.0	0.0	82.0	134.0	205.0	2.0	0.0	0.0
4783952	0.0	0.0	0.0	82.0	134.0	205.0	2.0	0.0	0.0
4783953	0.0	0.0	0.0	80.0	132.0	205.0	2.0	0.0	0.0
4783954	0.0	0.0	0.0	80.0	132.0	211.0	2.0	0.0	0.0
4783955	0.0	0.0	0.0	78.0	130.0	205.0	2.0	0.0	0.0
4783956	0.0	0.0	0.0	72.0	118.0	196.0	2.0	0.0	0.0
4783957	0.0	0.0	0.0	72.0	110.0	188.0	2.0	0.0	0.0
4783958	0.0	0.0	0.0	38.0	59.0	142.0	2.0	0.0	0.0
4783959	0.0	0.0	0.0	38.0	53.0	142.0	2.0	0.0	0.0
4783960	0.0	0.0	0.0	8.0	10.0	26.0	2.0	0.0	0.0
4783961	0.0	0.0	0.0	8.0	10.0	28.0	2.0	0.0	0.0
4783962	0.0	0.0	0.0	8.0	10.0	28.0	2.0	0.0	0.0
4783963	0.0	0.0	0.0	8.0	10.0	28.0	2.0	0.0	0.0
4783964	0.0	0.0	0.0	8.0	10.0	28.0	2.0	0.0	0.0
4783965	0.0	0.0	0.0	8.0	12.0	28.0	2.0	0.0	0.0
4783966	0.0	0.0	0.0	8.0	12.0	28.0	2.0	0.0	0.0
4783967	0.0	0.0	0.0	18.0	36.0	40.0	2.0	0.0	0.0
4783968	0.0	0.0	0.0	18.0	36.0	42.0	0.0	0.0	0.0
4783969	0.0	0.0	0.0	18.0	36.0	42.0	0.0	0.0	0.0
4783970	0.0	0.0	0.0	18.0	36.0	42.0	0.0	0.0	0.0
4783971	0.0	0.0	0.0	18.0	36.0	42.0	0.0	0.0	0.0
4783972	0.0	0.0	0.0	18.0	38.0	42.0	0.0	0.0	0.0
4783973	0.0	0.0	0.0	18.0	38.0	42.0	0.0	0.0	0.0
4783974	0.0	0.0	0.0	20.0	38.0	42.0	0.0	0.0	0.0
4783975	0.0	0.0	0.0	20.0	38.0	42.0	0.0	0.0	0.0
4783976	0.0	0.0	0.0	22.0	36.0	42.0	0.0	0.0	0.0
4783977	0.0	0.0	0.0	22.0	38.0	44.0	0.0	0.0	0.0
4783978	0.0	0.0	0.0	22.0	38.0	42.0	0.0	0.0	0.0
4783979	0.0	0.0	0.0	22.0	39.0	42.0	0.0	0.0	0.0
4783980	0.0	0.0	0.0	22.0	39.0	42.0	0.0	0.0	0.0
4783981	0.0	0.0	0.0	22.0	39.0	43.0	0.0	0.0	0.0
4783982	0.0	0.0	0.0	22.0	41.0	43.0	0.0	0.0	0.0
4783983	0.0	0.0	0.0	22.0	43.0	43.0	0.0	0.0	0.0
4783984	0.0	0.0	0.0	22.0	46.0	44.0	0.0	0.0	0.0
4783985	0.0	0.0	0.0	22.0	46.0	44.0	0.0	0.0	0.0
4783986	0.0	0.0	0.0	22.0	46.0	44.0	0.0	0.0	0.0
4783987	0.0	0.0	0.0	22.0	46.0	46.0	0.0	0.0	0.0
4783988	0.0	0.0	0.0	22.0	46.0	47.0	0.0	0.0	0.0
4783989	0.0	0.0	0.0	22.0	46.0	49.0	0.0	0.0	0.0
4783990	0.0	0.0	0.0	22.0	46.0	57.0	0.0	0.0	0.0
4783991	0.0	0.0	0.0	22.0	46.0	57.0	0.0	0.0	0.0
4783992	0.0	0.0	0.0	20.0	46.0	57.0	0.0	0.0	0.0
4783993	0.0	0.0	0.0	18.0	46.0	57.0	0.0	0.0	0.0
4783994	0.0	0.0	0.0	18.0	46.0	57.0	0.0	0.0	0.0
4783995	0.0	0.0	0.0	18.0	46.0	57.0	0.0	0.0	0.0
4783996	0.0	0.0	0.0	18.0	46.0	57.0	0.0	0.0	0.0
4783997	0.0	0.0	0.0	18.0	48.0	57.0	0.0	0.0	0.0
4783998	0.0	0.0	0.0	18.0	48.0	57.0	0.0	0.0	0.0
4783999	0.0	0.0	0.0	18.0	48.0	57.0	0.0	0.0	0.0
4784000	0.0	0.0	0.0	18.0	48.0	57.0	0.0	0.0	0.0
4784001	0.0	0.0	0.0	18.0	48.0	57.0	0.0	0.0	0.0
4784002	0.0	0.0	0.0	18.0	46.0	57.0	0.0	0.0	0.0
4784003	0.0	0.0	0.0	18.0	46.0	57.0	0.0	0.0	0.0
4784004	0.0	0.0	0.0	20.0	56.0	57.0	0.0	0.0	0.0
4784005	0.0	0.0	0.0	20.0	56.0	61.0	0.0	0.0	0.0
4784006	0.0	0.0	0.0	20.0	56.0	62.0	0.0	0.0	0.0
4784007	0.0	0.0	0.0	20.0	56.0	62.0	0.0	0.0	0.0
4784008	0.0	0.0	0.0	20.0	56.0	62.0	0.0	0.0	0.0
4784009	0.0	0.0	0.0	20.0	58.0	64.0	0.0	0.0	0.0
4784010	0.0	0.0	0.0	20.0	58.0	64.0	0.0	0.0	0.0
4784011	0.0	0.0	0.0	22.0	60.0	64.0	0.0	0.0	0.0
4784012	0.0	0.0	0.0	22.0	60.0	67.0	0.0	0.0	0.0
4784013	0.0	0.0	0.0	24.0	60.0	71.0	0.0	0.0	0.0
4784014	0.0	0.0	0.0	24.0	60.0	72.0	0.0	0.0	0.0
4784015	0.0	0.0	0.0	24.0	60.0	72.0	0.0	0.0	0.0
4784016	0.0	0.0	0.0	26.0	63.0	74.0	0.0	0.0	0.0
4784017	0.0	0.0	0.0	28.0	67.0	74.0	0.0	0.0	0.0
4784018	0.0	0.0	0.0	30.0	69.0	78.0	0.0	0.0	0.0
4784019	0.0	0.0	0.0	30.0	72.0	80.0	0.0	0.0	0.0
4784020	0.0	0.0	0.0	30.0	72.0	80.0	0.0	0.0	0.0
4784021	0.0	0.0	0.0	30.0	72.0	82.0	0.0	0.0	0.0
4784022	0.0	0.0	0.0	30.0	72.0	82.0	0.0	0.0	0.0
4784023	0.0	0.0	0.0	30.0	72.0	82.0	0.0	0.0	0.0
4784024	0.0	0.0	0.0	30.0	72.0	84.0	0.0	0.0	0.0
4784025	0.0	0.0	0.0	36.0	72.0	92.0	0.0	0.0	0.0
4784026	0.0	0.0	0.0	36.0	72.0	92.0	0.0	0.0	0.0
4784027	0.0	0.0	0.0	36.0	72.0	92.0	0.0	0.0	0.0
4784028	0.0	0.0	0.0	36.0	72.0	92.0	0.0	0.0	0.0
4784029	0.0	0.0	0.0	36.0	74.0	92.0	0.0	0.0	0.0
4784030	0.0	0.0	0.0	36.0	74.0	92.0	0.0	0.0	0.0
4784031	0.0	0.0	0.0	36.0	74.0	92.0	0.0	0.0	0.0
4784032	0.0	0.0	0.0	36.0	74.0	94.0	0.0	0.0	0.0
4784033	0.0	0.0	0.0	36.0	78.0	94.0	0.0	0.0	0.0
4784034	0.0	0.0	0.0	36.0	78.0	94.0	0.0	0.0	0.0
4784035	0.0	0.0	0.0	36.0	78.0	94.0	0.0	0.0	0.0
4784036	0.0	0.0	0.0	36.0	82.0	96.0	0.0	0.0	0.0
4784037	0.0	0.0	0.0	36.0	82.0	98.0	0.0	0.0	0.0
4784038	0.0	0.0	0.0	36.0	82.0	98.0	0.0	0.0	0.0
4784039	0.0	0.0	0.0	36.0	82.0	98.0	0.0	0.0	0.0
4784040	0.0	0.0	0.0	36.0	82.0	102.0	0.0	0.0	0.0
4784041	0.0	0.0	0.0	36.0	82.0	102.0	0.0	0.0	0.0
4784042	0.0	0.0	0.0	36.0	82.0	102.0	0.0	0.0	0.0
4784043	0.0	0.0	0.0	36.0	84.0	102.0	0.0	0.0	0.0
4784044	0.0	0.0	0.0	36.0	82.0	102.0	0.0	0.0	0.0
4784045	0.0	0.0	0.0	36.0	82.0	102.0	0.0	0.0	0.0
4784046	0.0	0.0	0.0	36.0	82.0	102.0	0.0	0.0	0.0
4784047	0.0	0.0	0.0	35.0	86.0	102.0	0.0	0.0	0.0
4784048	0.0	0.0	0.0	35.0	88.0	102.0	0.0	0.0	0.0
4784049	0.0	0.0	0.0	35.0	88.0	96.0	0.0	0.0	0.0
4784050	0.0	0.0	0.0	35.0	88.0	96.0	0.0	0.0	0.0
4784051	0.0	0.0	0.0	37.0	88.0	96.0	0.0	0.0	0.0
4784052	0.0	0.0	0.0	37.0	88.0	96.0	0.0	0.0	0.0
4784053	0.0	0.0	0.0	39.0	88.0	96.0	0.0	0.0	0.0
4784054	0.0	0.0	0.0	39.0	88.0	96.0	0.0	0.0	0.0
4784055	0.0	0.0	0.0	41.0	90.0	96.0	0.0	0.0	0.0
4784056	0.0	0.0	0.0	43.0	90.0	98.0	0.0	0.0	0.0
4784057	0.0	0.0	0.0	45.0	90.0	98.0	0.0	0.0	0.0
4784058	0.0	0.0	0.0	45.0	92.0	100.0	0.0	0.0	0.0
4784059	0.0	0.0	0.0	45.0	92.0	100.0	0.0	0.0	0.0
4784060	0.0	0.0	0.0	45.0	92.0	100.0	0.0	0.0	0.0
4784061	0.0	0.0	0.0	45.0	92.0	100.0	0.0	0.0	0.0
4784062	0.0	0.0	0.0	45.0	92.0	100.0	0.0	0.0	0.0
4784063	0.0	0.0	0.0	45.0	92.0	99.0	0.0	0.0	0.0
4784064	0.0	0.0	0.0	45.0	86.0	99.0	0.0	0.0	0.0
4784065	0.0	0.0	0.0	41.0	80.0	95.0	0.0	0.0	0.0
4784066	0.0	0.0	0.0	35.0	60.0	88.0	0.0	0.0	0.0
4784067	0.0	0.0	0.0	34.0	60.0	88.0	0.0	0.0	0.0
4784068	0.0	0.0	0.0	32.0	60.0	86.0	0.0	0.0	0.0
4784069	0.0	0.0	0.0	38.0	62.0	86.0	0.0	0.0	0.0
4784070	0.0	0.0	0.0	38.0	60.0	86.0	0.0	0.0	0.0
4784071	0.0	0.0	0.0	38.0	60.0	86.0	0.0	0.0	0.0
4784072	0.0	0.0	0.0	38.0	60.0	84.0	0.0	0.0	0.0
4784073	0.0	0.0	0.0	42.0	62.0	84.0	0.0	0.0	0.0
4784074	0.0	0.0	0.0	42.0	62.0	84.0	0.0	0.0	0.0
4784075	0.0	0.0	0.0	42.0	64.0	84.0	0.0	0.0	0.0
4784076	0.0	0.0	0.0	42.0	64.0	84.0	0.0	0.0	0.0
4784077	0.0	0.0	0.0	42.0	64.0	82.0	0.0	0.0	0.0
4784078	0.0	0.0	0.0	42.0	64.0	82.0	0.0	0.0	0.0
4784079	0.0	0.0	0.0	46.0	64.0	82.0	0.0	0.0	0.0
4784080	0.0	0.0	0.0	44.0	62.0	80.0	0.0	0.0	0.0
4784081	0.0	0.0	0.0	44.0	62.0	80.0	0.0	0.0	0.0
4784082	0.0	0.0	0.0	44.0	62.0	80.0	0.0	0.0	0.0
4784083	0.0	0.0	0.0	44.0	62.0	80.0	0.0	0.0	0.0
4784084	0.0	0.0	0.0	42.0	62.0	80.0	0.0	0.0	0.0
4784085	0.0	0.0	0.0	42.0	62.0	86.0	0.0	0.0	0.0
4784086	0.0	0.0	0.0	42.0	62.0	82.0	0.0	0.0	0.0
4784087	0.0	0.0	0.0	42.0	62.0	82.0	0.0	0.0	0.0
4784088	0.0	0.0	0.0	42.0	62.0	82.0	0.0	0.0	0.0
4784089	0.0	0.0	0.0	42.0	62.0	82.0	0.0	0.0	0.0
4784090	0.0	0.0	0.0	42.0	62.0	82.0	0.0	0.0	0.0
4784091	0.0	0.0	0.0	42.0	62.0	82.0	0.0	0.0	0.0
4784092	0.0	0.0	0.0	42.0	63.0	82.0	0.0	0.0	0.0
4784093	0.0	0.0	0.0	42.0	64.0	82.0	0.0	0.0	0.0
4784094	0.0	0.0	0.0	42.0	64.0	82.0	0.0	0.0	0.0
4784095	0.0	0.0	0.0	42.0	64.0	82.0	0.0	0.0	0.0
4784096	0.0	0.0	0.0	42.0	64.0	82.0	0.0	0.0	0.0
4784097	0.0	0.0	0.0	44.0	64.0	82.0	0.0	0.0	0.0
4784098	0.0	0.0	0.0	44.0	64.0	86.0	0.0	0.0	0.0
4784099	0.0	0.0	0.0	44.0	64.0	86.0	0.0	0.0	0.0
4784100	0.0	0.0	0.0	44.0	64.0	86.0	0.0	0.0	0.0
4784101	0.0	0.0	0.0	44.0	64.0	86.0	0.0	0.0	0.0
4784102	0.0	0.0	0.0	44.0	64.0	86.0	0.0	0.0	0.0
4784103	0.0	0.0	0.0	44.0	58.0	82.0	0.0	0.0	0.0
4784104	0.0	0.0	0.0	44.0	58.0	82.0	0.0	0.0	0.0
4784105	0.0	0.0	0.0	44.0	58.0	82.0	0.0	0.0	0.0
4784106	0.0	0.0	0.0	45.0	58.0	82.0	0.0	0.0	0.0
4784107	0.0	0.0	0.0	45.0	58.0	82.0	0.0	0.0	0.0
4784108	0.0	0.0	0.0	45.0	58.0	82.0	0.0	0.0	0.0
4784109	0.0	0.0	0.0	45.0	58.0	82.0	0.0	0.0	0.0
4784110	0.0	0.0	0.0	46.0	58.0	82.0	0.0	0.0	0.0
4784111	0.0	0.0	0.0	46.0	58.0	82.0	0.0	0.0	0.0
4784112	0.0	0.0	0.0	46.0	58.0	82.0	0.0	0.0	0.0
4784113	0.0	0.0	0.0	46.0	58.0	82.0	0.0	0.0	0.0
4784114	0.0	0.0	0.0	46.0	58.0	82.0	0.0	0.0	0.0
4784115	0.0	0.0	0.0	46.0	58.0	82.0	0.0	0.0	0.0
4784116	0.0	0.0	0.0	46.0	58.0	82.0	0.0	0.0	0.0
4784117	0.0	0.0	0.0	46.0	58.0	82.0	0.0	0.0	0.0
4784118	0.0	0.0	0.0	46.0	58.0	82.0	0.0	0.0	0.0
4784119	0.0	0.0	0.0	46.0	58.0	82.0	0.0	0.0	0.0
4784120	0.0	0.0	0.0	46.0	58.0	82.0	0.0	0.0	0.0
4784121	0.0	0.0	0.0	46.0	58.0	82.0	0.0	0.0	0.0
4784122	0.0	0.0	0.0	46.0	58.0	82.0	0.0	0.0	0.0
4784123	0.0	0.0	0.0	46.0	54.0	82.0	0.0	0.0	0.0
4784124	0.0	0.0	0.0	46.0	54.0	86.0	0.0	0.0	0.0
4784125	0.0	0.0	0.0	46.0	50.0	82.0	0.0	0.0	0.0
4784126	0.0	0.0	0.0	46.0	50.0	82.0	0.0	0.0	0.0
4784127	0.0	0.0	0.0	46.0	50.0	82.0	0.0	0.0	0.0
4784128	0.0	0.0	0.0	46.0	50.0	82.0	0.0	0.0	0.0
4784129	0.0	0.0	0.0	46.0	49.0	84.0	0.0	0.0	0.0
4784130	0.0	0.0	0.0	46.0	49.0	84.0	0.0	0.0	0.0
4784131	0.0	0.0	0.0	46.0	43.0	77.0	0.0	0.0	0.0
4784132	0.0	0.0	0.0	46.0	41.0	75.0	0.0	0.0	0.0
4784133	0.0	0.0	0.0	44.0	41.0	73.0	0.0	0.0	0.0
4784134	0.0	0.0	0.0	40.0	38.0	70.0	0.0	0.0	0.0
4784135	0.0	0.0	0.0	40.0	38.0	70.0	0.0	0.0	0.0
4784136	0.0	0.0	0.0	30.0	30.0	50.0	0.0	0.0	0.0
4784137	0.0	0.0	0.0	32.0	30.0	50.0	0.0	0.0	0.0
4784138	0.0	0.0	0.0	34.0	30.0	49.0	0.0	0.0	0.0
4784139	0.0	0.0	0.0	34.0	30.0	49.0	0.0	0.0	0.0
4784140	0.0	0.0	0.0	34.0	30.0	49.0	0.0	0.0	0.0
4784141	0.0	0.0	0.0	34.0	30.0	49.0	0.0	0.0	0.0
4784142	0.0	0.0	0.0	34.0	30.0	49.0	0.0	0.0	0.0
4784143	0.0	0.0	0.0	34.0	30.0	49.0	0.0	0.0	0.0
4784144	0.0	0.0	0.0	34.0	30.0	49.0	0.0	0.0	0.0
4784145	0.0	0.0	0.0	34.0	30.0	49.0	0.0	0.0	0.0
4784146	0.0	0.0	0.0	34.0	30.0	49.0	0.0	0.0	0.0
4784147	0.0	0.0	0.0	34.0	30.0	49.0	0.0	0.0	0.0
4784148	0.0	0.0	0.0	36.0	30.0	49.0	0.0	0.0	0.0
4784149	0.0	0.0	0.0	36.0	30.0	49.0	0.0	0.0	0.0
4784150	0.0	0.0	0.0	36.0	30.0	49.0	0.0	0.0	0.0
4784151	0.0	0.0	0.0	36.0	30.0	49.0	0.0	0.0	0.0
4784152	0.0	0.0	0.0	34.0	22.0	49.0	0.0	0.0	0.0
4784153	0.0	0.0	0.0	34.0	22.0	49.0	0.0	0.0	0.0
4784154	0.0	0.0	0.0	34.0	22.0	47.0	0.0	0.0	0.0
4784155	0.0	0.0	0.0	34.0	18.0	46.0	0.0	0.0	0.0
4784156	0.0	0.0	0.0	34.0	18.0	46.0	0.0	0.0	0.0
4784157	0.0	0.0	0.0	36.0	18.0	46.0	0.0	0.0	0.0
4784158	0.0	0.0	0.0	40.0	18.0	46.0	0.0	0.0	0.0
4784159	0.0	0.0	0.0	40.0	18.0	46.0	0.0	0.0	0.0
4784160	0.0	0.0	0.0	38.0	16.0	42.0	0.0	0.0	0.0
4784161	0.0	0.0	0.0	36.0	14.0	40.0	0.0	0.0	0.0
4784162	0.0	0.0	0.0	30.0	10.0	39.0	0.0	0.0	0.0
4784163	0.0	0.0	0.0	26.0	10.0	35.0	0.0	0.0	0.0
4784164	0.0	0.0	0.0	28.0	10.0	34.0	0.0	0.0	0.0
4784165	0.0	0.0	0.0	26.0	7.0	32.0	0.0	0.0	0.0
4784166	0.0	0.0	0.0	24.0	9.0	30.0	0.0	0.0	0.0
4784167	0.0	0.0	0.0	22.0	6.0	28.0	0.0	0.0	0.0
4784168	0.0	0.0	0.0	22.0	6.0	28.0	0.0	0.0	0.0
4784169	0.0	0.0	0.0	22.0	6.0	28.0	0.0	0.0	0.0
4784170	0.0	0.0	0.0	22.0	6.0	28.0	0.0	0.0	0.0
4784171	0.0	0.0	0.0	22.0	6.0	28.0	0.0	0.0	0.0
4784172	0.0	0.0	0.0	22.0	6.0	28.0	0.0	0.0	0.0
4784173	0.0	0.0	0.0	22.0	6.0	28.0	0.0	0.0	0.0
4784174	0.0	0.0	0.0	22.0	6.0	28.0	0.0	0.0	0.0
4784175	0.0	0.0	0.0	22.0	6.0	28.0	0.0	0.0	0.0
4784176	0.0	0.0	0.0	22.0	6.0	26.0	0.0	0.0	0.0
4784177	0.0	0.0	0.0	18.0	6.0	24.0	0.0	0.0	0.0
4784178	0.0	0.0	0.0	18.0	6.0	22.0	0.0	0.0	0.0
4784179	0.0	0.0	0.0	18.0	8.0	22.0	0.0	0.0	0.0
4784180	0.0	0.0	0.0	18.0	8.0	22.0	0.0	0.0	0.0
4784181	0.0	0.0	0.0	18.0	8.0	22.0	0.0	0.0	0.0
4784182	0.0	0.0	0.0	18.0	8.0	22.0	0.0	0.0	0.0
4784183	0.0	0.0	0.0	18.0	8.0	22.0	0.0	0.0	0.0
4784184	0.0	0.0	0.0	18.0	8.0	22.0	0.0	0.0	0.0
4784185	0.0	0.0	0.0	18.0	8.0	22.0	0.0	0.0	0.0
4784186	0.0	0.0	0.0	18.0	8.0	22.0	0.0	0.0	0.0
4784187	0.0	0.0	0.0	18.0	8.0	22.0	0.0	0.0	0.0
4784188	0.0	0.0	0.0	18.0	8.0	22.0	0.0	0.0	0.0
4784189	0.0	0.0	0.0	18.0	8.0	22.0	0.0	0.0	0.0
4784190	0.0	0.0	0.0	18.0	8.0	22.0	0.0	0.0	0.0
4784191	0.0	0.0	0.0	18.0	8.0	22.0	0.0	0.0	0.0
4784192	0.0	0.0	0.0	18.0	8.0	22.0	0.0	0.0	0.0
4784193	0.0	0.0	0.0	18.0	8.0	22.0	0.0	0.0	0.0
4784194	0.0	0.0	0.0	18.0	8.0	22.0	0.0	0.0	0.0
4784195	0.0	0.0	0.0	18.0	8.0	22.0	0.0	0.0	0.0
4784196	0.0	0.0	0.0	18.0	8.0	22.0	0.0	0.0	0.0
4784197	0.0	0.0	0.0	18.0	8.0	22.0	0.0	0.0	0.0
4784198	0.0	0.0	0.0	18.0	8.0	22.0	0.0	0.0	0.0
4784199	0.0	0.0	0.0	18.0	8.0	24.0	0.0	0.0	0.0
4784200	0.0	0.0	0.0	18.0	8.0	24.0	0.0	0.0	0.0
4784201	0.0	0.0	0.0	18.0	8.0	24.0	0.0	0.0	0.0
4784202	0.0	0.0	0.0	18.0	8.0	24.0	0.0	0.0	0.0
4784203	0.0	0.0	0.0	18.0	8.0	24.0	0.0	0.0	0.0
4784204	0.0	0.0	0.0	18.0	8.0	24.0	0.0	0.0	0.0
4784205	0.0	0.0	0.0	18.0	8.0	24.0	0.0	0.0	0.0
4784206	0.0	0.0	0.0	18.0	8.0	24.0	0.0	0.0	0.0
4784207	0.0	0.0	0.0	18.0	8.0	24.0	0.0	0.0	0.0
4784208	0.0	0.0	0.0	18.0	8.0	24.0	0.0	0.0	0.0
4784209	0.0	0.0	0.0	18.0	10.0	24.0	0.0	0.0	0.0
4784210	0.0	0.0	0.0	18.0	10.0	24.0	0.0	0.0	0.0
4784211	0.0	0.0	0.0	18.0	10.0	24.0	0.0	0.0	0.0
4784212	0.0	0.0	0.0	18.0	10.0	24.0	0.0	0.0	0.0
4784213	0.0	0.0	0.0	18.0	10.0	24.0	0.0	0.0	0.0
4784214	0.0	0.0	0.0	18.0	10.0	26.0	0.0	0.0	0.0
4784215	0.0	0.0	0.0	18.0	10.0	26.0	0.0	0.0	0.0
4784216	0.0	0.0	0.0	18.0	10.0	26.0	0.0	0.0	0.0
4784217	0.0	0.0	0.0	18.0	10.0	26.0	0.0	0.0	0.0
4784218	0.0	0.0	0.0	18.0	12.0	28.0	0.0	0.0	0.0
4784219	0.0	0.0	0.0	18.0	12.0	28.0	0.0	0.0	0.0
4784220	0.0	0.0	0.0	18.0	12.0	28.0	0.0	0.0	0.0
4784221	0.0	0.0	0.0	16.0	12.0	22.0	0.0	0.0	0.0
4784222	0.0	0.0	0.0	16.0	12.0	22.0	0.0	0.0	0.0
4784223	0.0	0.0	0.0	16.0	12.0	22.0	0.0	0.0	0.0
4784224	0.0	0.0	0.0	16.0	12.0	22.0	0.0	0.0	0.0
4784225	0.0	0.0	0.0	16.0	12.0	22.0	0.0	0.0	0.0
4784226	0.0	0.0	0.0	16.0	12.0	22.0	0.0	0.0	0.0
4784227	0.0	0.0	0.0	16.0	12.0	22.0	0.0	0.0	0.0
4784228	0.0	0.0	0.0	16.0	12.0	22.0	0.0	0.0	0.0
4784229	0.0	0.0	0.0	16.0	12.0	22.0	0.0	0.0	0.0
4784230	0.0	0.0	0.0	16.0	12.0	22.0	0.0	0.0	0.0
4784231	0.0	0.0	0.0	16.0	12.0	22.0	0.0	0.0	0.0
4784232	0.0	0.0	0.0	16.0	12.0	22.0	0.0	0.0	0.0
4784233	0.0	0.0	0.0	14.0	12.0	22.0	0.0	0.0	0.0
4784234	0.0	0.0	0.0	14.0	12.0	22.0	0.0	0.0	0.0
4784235	0.0	0.0	0.0	14.0	12.0	22.0	0.0	0.0	0.0
4784236	0.0	0.0	0.0	12.0	12.0	20.0	0.0	0.0	0.0
4784237	0.0	0.0	0.0	12.0	12.0	20.0	0.0	0.0	0.0
4784238	0.0	0.0	0.0	12.0	12.0	20.0	0.0	0.0	0.0
4784239	0.0	0.0	0.0	14.0	12.0	18.0	0.0	0.0	0.0
4784240	0.0	0.0	0.0	12.0	12.0	18.0	0.0	0.0	0.0
4784241	0.0	0.0	0.0	12.0	11.0	19.0	0.0	0.0	0.0
4784242	0.0	0.0	0.0	12.0	8.0	11.0	0.0	0.0	0.0
4784243	0.0	0.0	0.0	12.0	8.0	7.0	0.0	0.0	0.0
4784244	0.0	0.0	0.0	16.0	8.0	7.0	0.0	0.0	0.0
4784245	0.0	0.0	0.0	12.0	8.0	7.0	0.0	0.0	0.0
4784246	0.0	0.0	0.0	12.0	6.0	8.0	0.0	0.0	0.0
4784247	0.0	0.0	0.0	12.0	6.0	8.0	0.0	0.0	0.0
4784248	0.0	0.0	0.0	12.0	6.0	8.0	0.0	0.0	0.0
4784249	0.0	0.0	0.0	12.0	10.0	9.0	0.0	0.0	0.0
4784250	0.0	0.0	0.0	14.0	10.0	9.0	0.0	0.0	0.0
4784251	0.0	0.0	0.0	14.0	10.0	9.0	0.0	0.0	0.0
4784252	0.0	0.0	0.0	14.0	12.0	9.0	0.0	0.0	0.0
4784253	0.0	0.0	0.0	16.0	12.0	9.0	0.0	0.0	0.0
4784254	0.0	0.0	0.0	16.0	12.0	13.0	0.0	0.0	0.0
4784255	0.0	0.0	0.0	16.0	12.0	13.0	0.0	0.0	0.0
4784256	0.0	0.0	0.0	15.0	14.0	13.0	0.0	0.0	0.0
4784257	0.0	0.0	0.0	15.0	14.0	13.0	0.0	0.0	0.0
4784258	0.0	0.0	0.0	15.0	14.0	13.0	0.0	0.0	0.0
4784259	0.0	0.0	0.0	17.0	16.0	13.0	0.0	0.0	0.0
4784260	0.0	0.0	0.0	16.0	14.0	14.0	0.0	0.0	0.0
4784261	0.0	0.0	0.0	16.0	14.0	14.0	0.0	0.0	0.0
4784262	0.0	0.0	0.0	16.0	14.0	14.0	0.0	0.0	0.0
4784263	0.0	0.0	0.0	14.0	16.0	20.0	0.0	0.0	0.0
4784264	0.0	0.0	0.0	15.0	18.0	21.0	0.0	0.0	0.0
4784265	0.0	0.0	0.0	15.0	18.0	21.0	0.0	0.0	0.0
4784266	0.0	0.0	0.0	15.0	18.0	21.0	0.0	0.0	0.0
4784267	0.0	0.0	0.0	15.0	18.0	21.0	0.0	0.0	0.0
4784268	0.0	0.0	0.0	15.0	20.0	21.0	0.0	0.0	0.0
4784269	0.0	0.0	0.0	15.0	20.0	21.0	0.0	0.0	0.0
4784270	0.0	0.0	0.0	16.0	20.0	23.0	0.0	0.0	0.0
4784271	0.0	0.0	0.0	16.0	26.0	23.0	0.0	0.0	0.0
4784272	0.0	0.0	0.0	16.0	26.0	23.0	0.0	0.0	0.0
4784273	0.0	0.0	0.0	16.0	26.0	24.0	0.0	0.0	0.0
4784274	0.0	0.0	0.0	16.0	26.0	24.0	0.0	0.0	0.0
4784275	0.0	0.0	0.0	16.0	26.0	24.0	0.0	0.0	0.0
4784276	0.0	0.0	0.0	16.0	27.0	24.0	0.0	0.0	0.0
4784277	0.0	0.0	0.0	16.0	27.0	26.0	0.0	0.0	0.0
4784278	0.0	0.0	0.0	16.0	27.0	26.0	0.0	0.0	0.0
4784279	0.0	0.0	0.0	16.0	27.0	26.0	0.0	0.0	0.0
4784280	0.0	0.0	0.0	18.0	32.0	26.0	0.0	0.0	0.0
4784281	0.0	0.0	0.0	20.0	32.0	26.0	0.0	0.0	0.0
4784282	0.0	0.0	0.0	20.0	32.0	26.0	0.0	0.0	0.0
4784283	0.0	0.0	0.0	20.0	32.0	26.0	0.0	0.0	0.0
4784284	0.0	0.0	0.0	20.0	34.0	30.0	0.0	0.0	0.0
4784285	0.0	0.0	0.0	20.0	34.0	30.0	0.0	0.0	0.0
4784286	0.0	0.0	0.0	20.0	36.0	30.0	0.0	0.0	0.0
4784287	0.0	0.0	0.0	20.0	38.0	32.0	0.0	0.0	0.0
4784288	0.0	0.0	0.0	20.0	38.0	32.0	0.0	0.0	0.0
4784289	0.0	0.0	0.0	24.0	38.0	32.0	0.0	0.0	0.0
4784290	0.0	0.0	0.0	24.0	38.0	32.0	0.0	0.0	0.0
4784291	0.0	0.0	0.0	26.0	38.0	32.0	0.0	0.0	0.0
4784292	0.0	0.0	0.0	26.0	38.0	32.0	0.0	0.0	0.0
4784293	0.0	0.0	0.0	26.0	40.0	34.0	0.0	0.0	0.0
4784294	0.0	0.0	0.0	26.0	40.0	34.0	0.0	0.0	0.0
4784295	0.0	0.0	0.0	26.0	42.0	34.0	0.0	0.0	0.0
4784296	0.0	0.0	0.0	28.0	42.0	34.0	0.0	0.0	0.0
4784297	0.0	0.0	0.0	28.0	42.0	34.0	0.0	0.0	0.0
4784298	0.0	0.0	0.0	28.0	42.0	34.0	0.0	0.0	0.0
4784299	0.0	0.0	0.0	30.0	42.0	35.0	0.0	0.0	0.0
4784300	0.0	0.0	0.0	30.0	42.0	35.0	0.0	0.0	0.0
4784301	0.0	0.0	0.0	32.0	42.0	37.0	0.0	0.0	0.0
4784302	0.0	0.0	0.0	32.0	42.0	37.0	0.0	0.0	0.0
4784303	0.0	0.0	0.0	32.0	42.0	37.0	0.0	0.0	0.0
4784304	0.0	0.0	0.0	32.0	46.0	37.0	0.0	0.0	0.0
4784305	0.0	0.0	0.0	36.0	46.0	37.0	0.0	0.0	0.0
4784306	0.0	0.0	0.0	38.0	46.0	39.0	0.0	0.0	0.0
4784307	0.0	0.0	0.0	38.0	48.0	39.0	0.0	0.0	0.0
4784308	0.0	0.0	0.0	38.0	48.0	39.0	0.0	0.0	0.0
4784309	0.0	0.0	0.0	38.0	48.0	37.0	0.0	0.0	0.0
4784310	0.0	0.0	0.0	38.0	48.0	37.0	0.0	0.0	0.0
4784311	0.0	0.0	0.0	38.0	48.0	37.0	0.0	0.0	0.0
4784312	0.0	0.0	0.0	42.0	50.0	37.0	0.0	0.0	0.0
4784313	0.0	0.0	0.0	42.0	50.0	37.0	0.0	0.0	0.0
4784314	0.0	0.0	0.0	42.0	50.0	37.0	0.0	0.0	0.0
4784315	0.0	0.0	0.0	42.0	50.0	37.0	0.0	0.0	0.0
4784316	0.0	0.0	0.0	42.0	50.0	37.0	0.0	0.0	0.0
4784317	0.0	0.0	0.0	42.0	50.0	37.0	0.0	0.0	0.0
4784318	0.0	0.0	0.0	42.0	50.0	38.0	0.0	0.0	0.0
4784319	0.0	0.0	0.0	42.0	50.0	38.0	0.0	0.0	0.0
4784320	0.0	0.0	0.0	42.0	50.0	38.0	0.0	0.0	0.0
4784321	0.0	0.0	0.0	42.0	48.0	38.0	0.0	0.0	0.0
4784322	0.0	0.0	0.0	42.0	50.0	38.0	0.0	0.0	0.0
4784323	0.0	0.0	0.0	42.0	50.0	38.0	0.0	0.0	0.0
4784324	0.0	0.0	0.0	42.0	50.0	36.0	0.0	0.0	0.0
4784325	0.0	0.0	0.0	40.0	50.0	36.0	0.0	0.0	0.0
4784326	0.0	0.0	0.0	40.0	48.0	36.0	0.0	0.0	0.0
4784327	0.0	0.0	0.0	40.0	50.0	36.0	0.0	0.0	0.0
4784328	0.0	0.0	0.0	36.0	50.0	36.0	0.0	0.0	0.0
4784329	0.0	0.0	0.0	38.0	52.0	38.0	0.0	0.0	0.0
4784330	0.0	0.0	0.0	40.0	52.0	38.0	0.0	0.0	0.0
4784331	0.0	0.0	0.0	42.0	58.0	40.0	0.0	0.0	0.0
4784332	0.0	0.0	0.0	44.0	60.0	42.0	0.0	0.0	0.0
4784333	0.0	0.0	0.0	48.0	62.0	48.0	0.0	0.0	0.0
4784334	0.0	0.0	0.0	48.0	62.0	50.0	0.0	0.0	0.0
4784335	0.0	0.0	0.0	48.0	62.0	52.0	0.0	0.0	0.0
4784336	0.0	0.0	0.0	48.0	62.0	52.0	0.0	0.0	0.0
4784337	0.0	0.0	0.0	48.0	62.0	52.0	0.0	0.0	0.0
4784338	0.0	0.0	0.0	48.0	62.0	52.0	0.0	0.0	0.0
4784339	0.0	0.0	0.0	48.0	62.0	52.0	0.0	0.0	0.0
4784340	0.0	0.0	0.0	48.0	62.0	52.0	0.0	0.0	0.0
4784341	0.0	0.0	0.0	50.0	62.0	52.0	0.0	0.0	0.0
4784342	0.0	0.0	0.0	50.0	62.0	52.0	0.0	0.0	0.0
4784343	0.0	0.0	0.0	50.0	62.0	52.0	0.0	0.0	0.0
4784344	0.0	0.0	0.0	50.0	62.0	52.0	0.0	0.0	0.0
4784345	0.0	0.0	0.0	50.0	62.0	52.0	0.0	0.0	0.0
4784346	0.0	0.0	0.0	50.0	62.0	52.0	0.0	0.0	0.0
4784347	0.0	0.0	0.0	50.0	62.0	52.0	0.0	0.0	0.0
4784348	0.0	0.0	0.0	50.0	62.0	52.0	0.0	0.0	0.0
4784349	0.0	0.0	0.0	50.0	62.0	52.0	0.0	0.0	0.0
4784350	0.0	0.0	0.0	50.0	62.0	52.0	0.0	0.0	0.0
4784351	0.0	0.0	0.0	50.0	62.0	52.0	0.0	0.0	0.0
4784352	0.0	0.0	0.0	50.0	62.0	52.0	0.0	0.0	0.0
4784353	0.0	0.0	0.0	50.0	62.0	52.0	0.0	0.0	0.0
4784354	0.0	0.0	0.0	50.0	62.0	54.0	0.0	0.0	0.0
4784355	0.0	0.0	0.0	52.0	62.0	54.0	0.0	0.0	0.0
4784356	0.0	0.0	0.0	52.0	62.0	56.0	0.0	0.0	0.0
4784357	0.0	0.0	0.0	52.0	62.0	56.0	0.0	0.0	0.0
4784358	0.0	0.0	0.0	52.0	62.0	56.0	0.0	0.0	0.0
4784359	0.0	0.0	0.0	52.0	62.0	56.0	0.0	0.0	0.0
4784360	0.0	0.0	0.0	52.0	62.0	56.0	0.0	0.0	0.0
4784361	0.0	0.0	0.0	54.0	62.0	56.0	0.0	0.0	0.0
4784362	0.0	0.0	0.0	54.0	62.0	56.0	0.0	0.0	0.0
4784363	0.0	0.0	0.0	54.0	62.0	56.0	0.0	0.0	0.0
4784364	0.0	0.0	0.0	54.0	62.0	60.0	0.0	0.0	0.0
4784365	0.0	0.0	0.0	58.0	64.0	58.0	0.0	0.0	0.0
4784366	0.0	0.0	0.0	54.0	66.0	58.0	0.0	0.0	0.0
4784367	0.0	0.0	0.0	54.0	66.0	58.0	0.0	0.0	0.0
4784368	0.0	0.0	0.0	54.0	66.0	58.0	0.0	0.0	0.0
4784369	0.0	0.0	0.0	54.0	66.0	58.0	0.0	0.0	0.0
4784370	0.0	0.0	0.0	54.0	66.0	58.0	0.0	0.0	0.0
4784371	0.0	0.0	0.0	56.0	68.0	60.0	0.0	0.0	0.0
4784372	0.0	0.0	0.0	56.0	68.0	60.0	0.0	0.0	0.0
4784373	0.0	0.0	0.0	56.0	68.0	60.0	0.0	0.0	0.0
4784374	0.0	0.0	0.0	56.0	68.0	60.0	0.0	0.0	0.0
4784375	0.0	0.0	0.0	56.0	68.0	60.0	0.0	0.0	0.0
4784376	0.0	0.0	0.0	56.0	68.0	60.0	0.0	0.0	0.0
4784377	0.0	0.0	0.0	56.0	68.0	62.0	0.0	0.0	0.0
4784378	0.0	0.0	0.0	56.0	68.0	62.0	0.0	0.0	0.0
4784379	0.0	0.0	0.0	56.0	68.0	62.0	0.0	0.0	0.0
4784380	0.0	0.0	0.0	56.0	68.0	62.0	0.0	0.0	0.0
4784381	0.0	0.0	0.0	56.0	68.0	62.0	0.0	0.0	0.0
4784382	0.0	0.0	0.0	56.0	68.0	62.0	0.0	0.0	0.0
4784383	0.0	0.0	0.0	56.0	68.0	62.0	0.0	0.0	0.0
4784384	0.0	0.0	0.0	54.0	62.0	62.0	0.0	0.0	0.0
4784385	0.0	0.0	0.0	54.0	62.0	62.0	0.0	0.0	0.0
4784386	0.0	0.0	0.0	54.0	62.0	62.0	0.0	0.0	0.0
4784387	0.0	0.0	0.0	54.0	62.0	62.0	0.0	0.0	0.0
4784388	0.0	0.0	0.0	54.0	62.0	62.0	0.0	0.0	0.0
4784389	0.0	0.0	0.0	54.0	62.0	62.0	0.0	0.0	0.0
4784390	0.0	0.0	0.0	54.0	62.0	62.0	0.0	0.0	0.0
4784391	0.0	0.0	0.0	54.0	62.0	55.0	0.0	0.0	0.0
4784392	0.0	0.0	0.0	54.0	60.0	57.0	0.0	0.0	0.0
4784393	0.0	0.0	0.0	50.0	56.0	57.0	0.0	0.0	0.0
4784394	0.0	0.0	0.0	50.0	58.0	57.0	0.0	0.0	0.0
4784395	0.0	0.0	0.0	50.0	58.0	55.0	0.0	0.0	0.0
4784396	0.0	0.0	0.0	50.0	52.0	54.0	0.0	0.0	0.0
4784397	0.0	0.0	0.0	48.0	50.0	56.0	0.0	0.0	0.0
4784398	0.0	0.0	0.0	44.0	46.0	56.0	0.0	0.0	0.0
4784399	0.0	0.0	0.0	46.0	34.0	49.0	0.0	0.0	0.0
4784400	0.0	0.0	0.0	48.0	34.0	49.0	0.0	0.0	0.0
4784401	0.0	0.0	0.0	48.0	34.0	49.0	0.0	0.0	0.0
4784402	0.0	0.0	0.0	48.0	34.0	49.0	0.0	0.0	0.0
4784403	0.0	0.0	0.0	48.0	34.0	49.0	0.0	0.0	0.0
4784404	0.0	0.0	0.0	48.0	36.0	47.0	0.0	0.0	0.0
4784405	0.0	0.0	0.0	48.0	34.0	47.0	0.0	0.0	0.0
4784406	0.0	0.0	0.0	48.0	34.0	47.0	0.0	0.0	0.0
4784407	0.0	0.0	0.0	48.0	34.0	47.0	0.0	0.0	0.0
4784408	0.0	0.0	0.0	48.0	34.0	47.0	0.0	0.0	0.0
4784409	0.0	0.0	0.0	48.0	34.0	46.0	0.0	0.0	0.0
4784410	0.0	0.0	0.0	48.0	34.0	46.0	0.0	0.0	0.0
4784411	0.0	0.0	0.0	48.0	34.0	46.0	0.0	0.0	0.0
4784412	0.0	0.0	0.0	48.0	34.0	46.0	0.0	0.0	0.0
4784413	0.0	0.0	0.0	47.0	34.0	45.0	0.0	0.0	0.0
4784414	0.0	0.0	0.0	47.0	34.0	45.0	0.0	0.0	0.0
4784415	0.0	0.0	0.0	47.0	34.0	45.0	0.0	0.0	0.0
4784416	0.0	0.0	0.0	45.0	34.0	45.0	0.0	0.0	0.0
4784417	0.0	0.0	0.0	45.0	34.0	45.0	0.0	0.0	0.0
4784418	0.0	0.0	0.0	45.0	34.0	45.0	0.0	0.0	0.0
4784419	0.0	0.0	0.0	45.0	34.0	45.0	0.0	0.0	0.0
4784420	0.0	0.0	0.0	40.0	32.0	43.0	0.0	0.0	0.0
4784421	0.0	0.0	0.0	40.0	32.0	43.0	0.0	0.0	0.0
4784422	0.0	0.0	0.0	40.0	32.0	43.0	0.0	0.0	0.0
4784423	0.0	0.0	0.0	40.0	30.0	42.0	0.0	0.0	0.0
4784424	0.0	0.0	0.0	40.0	30.0	42.0	0.0	0.0	0.0
4784425	0.0	0.0	0.0	40.0	30.0	42.0	0.0	0.0	0.0
4784426	0.0	0.0	0.0	40.0	29.0	42.0	0.0	0.0	0.0
4784427	0.0	0.0	0.0	40.0	29.0	42.0	0.0	0.0	0.0
4784428	0.0	0.0	0.0	42.0	28.0	42.0	0.0	0.0	0.0
4784429	0.0	0.0	0.0	42.0	28.0	42.0	0.0	0.0	0.0
4784430	0.0	0.0	0.0	44.0	28.0	42.0	0.0	0.0	0.0
4784431	0.0	0.0	0.0	44.0	28.0	42.0	0.0	0.0	0.0
4784432	0.0	0.0	0.0	44.0	28.0	42.0	0.0	0.0	0.0
4784433	0.0	0.0	0.0	40.0	21.0	36.0	0.0	0.0	0.0
4784434	0.0	0.0	0.0	38.0	19.0	34.0	0.0	0.0	0.0
4784435	0.0	0.0	0.0	38.0	18.0	32.0	0.0	0.0	0.0
4784436	0.0	0.0	0.0	38.0	18.0	30.0	0.0	0.0	0.0
4784437	0.0	0.0	0.0	36.0	18.0	30.0	0.0	0.0	0.0
4784438	0.0	0.0	0.0	26.0	18.0	30.0	0.0	0.0	0.0
4784439	0.0	0.0	0.0	26.0	18.0	30.0	0.0	0.0	0.0
4784440	0.0	0.0	0.0	26.0	18.0	30.0	0.0	0.0	0.0
4784441	0.0	0.0	0.0	26.0	18.0	30.0	0.0	0.0	0.0
4784442	0.0	0.0	0.0	26.0	18.0	30.0	0.0	0.0	0.0
4784443	0.0	0.0	0.0	26.0	18.0	30.0	0.0	0.0	0.0
4784444	0.0	0.0	0.0	26.0	18.0	30.0	0.0	0.0	0.0
4784445	0.0	0.0	0.0	26.0	18.0	30.0	0.0	0.0	0.0
4784446	0.0	0.0	0.0	26.0	18.0	30.0	0.0	0.0	0.0
4784447	0.0	0.0	0.0	26.0	18.0	30.0	0.0	0.0	0.0
4784448	0.0	0.0	0.0	26.0	20.0	31.0	0.0	0.0	0.0
4784449	0.0	0.0	0.0	26.0	20.0	33.0	0.0	0.0	0.0
4784450	0.0	0.0	0.0	26.0	18.0	33.0	0.0	0.0	0.0
4784451	0.0	0.0	0.0	26.0	18.0	33.0	0.0	0.0	0.0
4784452	0.0	0.0	0.0	26.0	16.0	33.0	0.0	0.0	0.0
4784453	0.0	0.0	0.0	26.0	16.0	33.0	0.0	0.0	0.0
4784454	0.0	0.0	0.0	26.0	16.0	33.0	0.0	0.0	0.0
4784455	0.0	0.0	0.0	26.0	16.0	33.0	0.0	0.0	0.0
4784456	0.0	0.0	0.0	26.0	16.0	33.0	0.0	0.0	0.0
4784457	0.0	0.0	0.0	26.0	16.0	33.0	0.0	0.0	0.0
4784458	0.0	0.0	0.0	26.0	16.0	33.0	0.0	0.0	0.0
4784459	0.0	0.0	0.0	26.0	16.0	31.0	0.0	0.0	0.0
4784460	0.0	0.0	0.0	26.0	16.0	31.0	0.0	0.0	0.0
4784461	0.0	0.0	0.0	20.0	16.0	27.0	0.0	0.0	0.0
4784462	0.0	0.0	0.0	20.0	14.0	27.0	0.0	0.0	0.0
4784463	0.0	0.0	0.0	14.0	10.0	15.0	0.0	0.0	0.0
4784464	0.0	0.0	0.0	12.0	10.0	15.0	0.0	0.0	0.0
4784465	0.0	0.0	0.0	10.0	8.0	15.0	0.0	0.0	0.0
4784466	0.0	0.0	0.0	10.0	8.0	15.0	0.0	0.0	0.0
4784467	0.0	0.0	0.0	12.0	6.0	17.0	0.0	0.0	0.0
4784468	0.0	0.0	0.0	12.0	4.0	14.0	0.0	0.0	0.0
4784469	0.0	0.0	0.0	12.0	4.0	14.0	0.0	0.0	0.0
4784470	0.0	0.0	0.0	12.0	4.0	14.0	0.0	0.0	0.0
4784471	0.0	0.0	0.0	12.0	4.0	14.0	0.0	0.0	0.0
4784472	0.0	0.0	0.0	12.0	4.0	14.0	0.0	0.0	0.0
4784473	0.0	0.0	0.0	12.0	4.0	14.0	0.0	0.0	0.0
4784474	0.0	0.0	0.0	12.0	6.0	14.0	0.0	0.0	0.0
4784475	0.0	0.0	0.0	12.0	6.0	14.0	0.0	0.0	0.0
4784476	0.0	0.0	0.0	12.0	6.0	14.0	0.0	0.0	0.0
4784477	0.0	0.0	0.0	12.0	6.0	16.0	0.0	0.0	0.0
4784478	0.0	0.0	0.0	12.0	6.0	16.0	0.0	0.0	0.0
4784479	0.0	0.0	0.0	12.0	6.0	16.0	0.0	0.0	0.0
4784480	0.0	0.0	0.0	12.0	6.0	16.0	0.0	0.0	0.0
4784481	0.0	0.0	0.0	12.0	6.0	16.0	0.0	0.0	0.0
4784482	0.0	0.0	0.0	12.0	6.0	18.0	0.0	0.0	0.0
4784483	0.0	0.0	0.0	12.0	6.0	18.0	0.0	0.0	0.0
4784484	0.0	0.0	0.0	12.0	6.0	18.0	0.0	0.0	0.0
4784485	0.0	0.0	0.0	12.0	6.0	18.0	0.0	0.0	0.0
4784486	0.0	0.0	0.0	12.0	6.0	18.0	0.0	0.0	0.0
4784487	0.0	0.0	0.0	14.0	6.0	20.0	0.0	0.0	0.0
4784488	0.0	0.0	0.0	14.0	6.0	20.0	0.0	0.0	0.0
4784489	0.0	0.0	0.0	14.0	6.0	20.0	0.0	0.0	0.0
4784490	0.0	0.0	0.0	14.0	6.0	20.0	0.0	0.0	0.0
4784491	0.0	0.0	0.0	14.0	6.0	20.0	0.0	0.0	0.0
4784492	0.0	0.0	0.0	14.0	6.0	20.0	0.0	0.0	0.0
4784493	0.0	0.0	0.0	14.0	6.0	22.0	0.0	0.0	0.0
4784494	0.0	0.0	0.0	14.0	8.0	18.0	0.0	0.0	0.0
4784495	0.0	0.0	0.0	14.0	8.0	16.0	0.0	0.0	0.0
4784496	0.0	0.0	0.0	14.0	8.0	16.0	0.0	0.0	0.0
4784497	0.0	0.0	0.0	14.0	8.0	16.0	0.0	0.0	0.0
4784498	0.0	0.0	0.0	14.0	8.0	16.0	0.0	0.0	0.0
4784499	0.0	0.0	0.0	14.0	8.0	16.0	0.0	0.0	0.0
4784500	0.0	0.0	0.0	16.0	6.0	14.0	0.0	0.0	0.0
4784501	0.0	0.0	0.0	16.0	6.0	14.0	0.0	0.0	0.0
4784502	0.0	0.0	0.0	16.0	6.0	14.0	0.0	0.0	0.0
4784503	0.0	0.0	0.0	16.0	6.0	14.0	0.0	0.0	0.0
4784504	0.0	0.0	0.0	12.0	6.0	14.0	0.0	0.0	0.0
4784505	0.0	0.0	0.0	12.0	6.0	14.0	0.0	0.0	0.0
4784506	0.0	0.0	0.0	14.0	8.0	14.0	0.0	0.0	0.0
4784507	0.0	0.0	0.0	14.0	8.0	14.0	0.0	0.0	0.0
4784508	0.0	0.0	0.0	14.0	8.0	16.0	0.0	0.0	0.0
4784509	0.0	0.0	0.0	14.0	8.0	16.0	0.0	0.0	0.0
4784510	0.0	0.0	0.0	14.0	8.0	16.0	0.0	0.0	0.0
4784511	0.0	0.0	0.0	14.0	10.0	16.0	0.0	0.0	0.0
4784512	0.0	0.0	0.0	10.0	10.0	16.0	0.0	0.0	0.0
4784513	0.0	0.0	0.0	10.0	10.0	16.0	0.0	0.0	0.0
4784514	0.0	0.0	0.0	10.0	10.0	16.0	0.0	0.0	0.0
4784515	0.0	0.0	0.0	10.0	10.0	16.0	0.0	0.0	0.0
4784516	0.0	0.0	0.0	10.0	10.0	16.0	0.0	0.0	0.0
4784517	0.0	0.0	0.0	10.0	10.0	16.0	0.0	0.0	0.0
4784518	0.0	0.0	0.0	10.0	10.0	16.0	0.0	0.0	0.0
4784519	0.0	0.0	0.0	10.0	10.0	16.0	0.0	0.0	0.0
4784520	0.0	0.0	0.0	10.0	10.0	16.0	0.0	0.0	0.0
4784521	0.0	0.0	0.0	10.0	10.0	16.0	0.0	0.0	0.0
4784522	0.0	0.0	0.0	10.0	10.0	16.0	0.0	0.0	0.0
4784523	0.0	0.0	0.0	10.0	10.0	16.0	0.0	0.0	0.0
4784524	0.0	0.0	0.0	10.0	10.0	16.0	0.0	0.0	0.0
4784525	0.0	0.0	0.0	10.0	10.0	16.0	0.0	0.0	0.0
4784526	0.0	0.0	0.0	12.0	10.0	16.0	0.0	0.0	0.0
4784527	0.0	0.0	0.0	12.0	10.0	16.0	0.0	0.0	0.0
4784528	0.0	0.0	0.0	12.0	10.0	16.0	0.0	0.0	0.0
4784529	0.0	0.0	0.0	12.0	10.0	16.0	0.0	0.0	0.0
4784530	0.0	0.0	0.0	12.0	10.0	16.0	0.0	0.0	0.0
4784531	0.0	0.0	0.0	12.0	10.0	16.0	0.0	0.0	0.0
4784532	0.0	0.0	0.0	12.0	10.0	16.0	0.0	0.0	0.0
4784533	0.0	0.0	0.0	12.0	10.0	16.0	0.0	0.0	0.0
4784534	0.0	0.0	0.0	12.0	10.0	16.0	0.0	0.0	0.0
4784535	0.0	0.0	0.0	12.0	10.0	16.0	0.0	0.0	0.0
4784536	0.0	0.0	0.0	12.0	10.0	16.0	0.0	0.0	0.0
4784537	0.0	0.0	0.0	12.0	10.0	16.0	0.0	0.0	0.0
4784538	0.0	0.0	0.0	12.0	10.0	16.0	0.0	0.0	0.0
4784539	0.0	0.0	0.0	12.0	10.0	16.0	0.0	0.0	0.0
4784540	0.0	0.0	0.0	12.0	10.0	16.0	0.0	0.0	0.0
4784541	0.0	0.0	0.0	10.0	10.0	16.0	0.0	0.0	0.0
4784542	0.0	0.0	0.0	10.0	10.0	16.0	0.0	0.0	0.0
4784543	0.0	0.0	0.0	10.0	10.0	16.0	0.0	0.0	0.0
4784544	0.0	0.0	0.0	10.0	10.0	16.0	0.0	0.0	0.0
4784545	0.0	0.0	0.0	10.0	10.0	16.0	0.0	0.0	0.0
4784546	0.0	0.0	0.0	10.0	10.0	16.0	0.0	0.0	0.0
4784547	0.0	0.0	0.0	10.0	10.0	16.0	0.0	0.0	0.0
4784548	0.0	0.0	0.0	10.0	10.0	16.0	0.0	0.0	0.0
4784549	0.0	0.0	0.0	10.0	10.0	18.0	0.0	0.0	0.0
4784550	0.0	0.0	0.0	10.0	10.0	18.0	0.0	0.0	0.0
4784551	0.0	0.0	0.0	10.0	12.0	18.0	0.0	0.0	0.0
4784552	0.0	0.0	0.0	10.0	14.0	18.0	0.0	0.0	0.0
4784553	0.0	0.0	0.0	10.0	12.0	18.0	0.0	0.0	0.0
4784554	0.0	0.0	0.0	10.0	12.0	18.0	0.0	0.0	0.0
4784555	0.0	0.0	0.0	10.0	12.0	18.0	0.0	0.0	0.0
4784556	0.0	0.0	0.0	10.0	12.0	18.0	0.0	0.0	0.0
4784557	0.0	0.0	0.0	10.0	12.0	18.0	0.0	0.0	0.0
4784558	0.0	0.0	0.0	10.0	12.0	18.0	0.0	0.0	0.0
4784559	0.0	0.0	0.0	10.0	12.0	18.0	0.0	0.0	0.0
4784560	0.0	0.0	0.0	10.0	14.0	18.0	0.0	0.0	0.0
4784561	0.0	0.0	0.0	10.0	14.0	18.0	0.0	0.0	0.0
4784562	0.0	0.0	0.0	10.0	14.0	18.0	0.0	0.0	0.0
4784563	0.0	0.0	0.0	10.0	14.0	18.0	0.0	0.0	0.0
4784564	0.0	0.0	0.0	10.0	14.0	18.0	0.0	0.0	0.0
4784565	0.0	0.0	0.0	10.0	18.0	18.0	0.0	0.0	0.0
4784566	0.0	0.0	0.0	10.0	18.0	18.0	0.0	0.0	0.0
4784567	0.0	0.0	0.0	10.0	18.0	18.0	0.0	0.0	0.0
4784568	0.0	0.0	0.0	10.0	18.0	18.0	0.0	0.0	0.0
4784569	0.0	0.0	0.0	12.0	20.0	18.0	0.0	0.0	0.0
4784570	0.0	0.0	0.0	14.0	20.0	18.0	0.0	0.0	0.0
4784571	0.0	0.0	0.0	14.0	20.0	18.0	0.0	0.0	0.0
4784572	0.0	0.0	0.0	14.0	20.0	18.0	0.0	0.0	0.0
4784573	0.0	0.0	0.0	14.0	20.0	18.0	0.0	0.0	0.0
4784574	0.0	0.0	0.0	14.0	22.0	18.0	0.0	0.0	0.0
4784575	0.0	0.0	0.0	14.0	22.0	18.0	0.0	0.0	0.0
4784576	0.0	0.0	0.0	14.0	22.0	18.0	0.0	0.0	0.0
4784577	0.0	0.0	0.0	14.0	20.0	16.0	0.0	0.0	0.0
4784578	0.0	0.0	0.0	14.0	20.0	14.0	0.0	0.0	0.0
4784579	0.0	0.0	0.0	14.0	20.0	14.0	0.0	0.0	0.0
4784580	0.0	0.0	0.0	16.0	24.0	14.0	0.0	0.0	0.0
4784581	0.0	0.0	0.0	12.0	24.0	12.0	0.0	0.0	0.0
4784582	0.0	0.0	0.0	12.0	24.0	10.0	0.0	0.0	0.0
4784583	0.0	0.0	0.0	12.0	24.0	10.0	0.0	0.0	0.0
4784584	0.0	0.0	0.0	12.0	24.0	10.0	0.0	0.0	0.0
4784585	0.0	0.0	0.0	12.0	24.0	10.0	0.0	0.0	0.0
4784586	0.0	0.0	0.0	12.0	24.0	10.0	0.0	0.0	0.0
4784587	0.0	0.0	0.0	12.0	24.0	10.0	0.0	0.0	0.0
4784588	0.0	0.0	0.0	12.0	24.0	10.0	0.0	0.0	0.0
4784589	0.0	0.0	0.0	12.0	24.0	10.0	0.0	0.0	0.0
4784590	0.0	0.0	0.0	12.0	24.0	10.0	0.0	0.0	0.0
4784591	0.0	0.0	0.0	12.0	24.0	10.0	0.0	0.0	0.0
4784592	0.0	0.0	0.0	12.0	24.0	10.0	0.0	0.0	0.0
4784593	0.0	0.0	0.0	12.0	24.0	10.0	0.0	0.0	0.0
4784594	0.0	0.0	0.0	12.0	24.0	10.0	0.0	0.0	0.0
4784595	0.0	0.0	0.0	12.0	24.0	12.0	0.0	0.0	0.0
4784596	0.0	0.0	0.0	12.0	24.0	14.0	0.0	0.0	0.0
4784597	0.0	0.0	0.0	12.0	24.0	14.0	0.0	0.0	0.0
4784598	0.0	0.0	0.0	12.0	24.0	14.0	0.0	0.0	0.0
4784599	0.0	0.0	0.0	12.0	24.0	14.0	0.0	0.0	0.0
4784600	0.0	0.0	0.0	12.0	24.0	14.0	0.0	0.0	0.0
4784601	0.0	0.0	0.0	12.0	24.0	14.0	0.0	0.0	0.0
4784602	0.0	0.0	0.0	12.0	24.0	14.0	0.0	0.0	0.0
4784603	0.0	0.0	0.0	12.0	24.0	16.0	0.0	0.0	0.0
4784604	0.0	0.0	0.0	12.0	24.0	16.0	0.0	0.0	0.0
4784605	0.0	0.0	0.0	12.0	24.0	16.0	0.0	0.0	0.0
4784606	0.0	0.0	0.0	12.0	24.0	16.0	0.0	0.0	0.0
4784607	0.0	0.0	0.0	12.0	24.0	16.0	0.0	0.0	0.0
4784608	0.0	0.0	0.0	12.0	24.0	16.0	0.0	0.0	0.0
4784609	0.0	0.0	0.0	12.0	24.0	16.0	0.0	0.0	0.0
4784610	0.0	0.0	0.0	12.0	22.0	16.0	0.0	0.0	0.0
4784611	0.0	0.0	0.0	12.0	22.0	16.0	0.0	0.0	0.0
4784612	0.0	0.0	0.0	12.0	22.0	16.0	0.0	0.0	0.0
4784613	0.0	0.0	0.0	12.0	22.0	16.0	0.0	0.0	0.0
4784614	0.0	0.0	0.0	12.0	22.0	16.0	0.0	0.0	0.0
4784615	0.0	0.0	0.0	10.0	20.0	14.0	0.0	0.0	0.0
4784616	0.0	0.0	0.0	10.0	20.0	14.0	0.0	0.0	0.0
4784617	0.0	0.0	0.0	8.0	20.0	14.0	0.0	0.0	0.0
4784618	0.0	0.0	0.0	8.0	20.0	14.0	0.0	0.0	0.0
4784619	0.0	0.0	0.0	8.0	18.0	12.0	0.0	0.0	0.0
4784620	0.0	0.0	0.0	8.0	18.0	12.0	0.0	0.0	0.0
4784621	0.0	0.0	0.0	8.0	18.0	12.0	0.0	0.0	0.0
4784622	0.0	0.0	0.0	8.0	18.0	12.0	0.0	0.0	0.0
4784623	0.0	0.0	0.0	8.0	18.0	13.0	0.0	0.0	0.0
4784624	0.0	0.0	0.0	8.0	18.0	13.0	0.0	0.0	0.0
4784625	0.0	0.0	0.0	8.0	18.0	13.0	0.0	0.0	0.0
4784626	0.0	0.0	0.0	8.0	18.0	13.0	0.0	0.0	0.0
4784627	0.0	0.0	0.0	8.0	18.0	11.0	0.0	0.0	0.0
4784628	0.0	0.0	0.0	8.0	18.0	11.0	0.0	0.0	0.0
4784629	0.0	0.0	0.0	8.0	18.0	11.0	0.0	0.0	0.0
4784630	0.0	0.0	0.0	4.0	14.0	11.0	0.0	0.0	0.0
4784631	0.0	0.0	0.0	4.0	14.0	11.0	0.0	0.0	0.0
4784632	0.0	0.0	0.0	4.0	14.0	12.0	0.0	0.0	0.0
4784633	0.0	0.0	0.0	4.0	14.0	12.0	0.0	0.0	0.0
4784634	0.0	0.0	0.0	4.0	14.0	14.0	0.0	0.0	0.0
4784635	0.0	0.0	0.0	4.0	14.0	14.0	0.0	0.0	0.0
4784636	0.0	0.0	0.0	4.0	14.0	14.0	0.0	0.0	0.0
4784637	0.0	0.0	0.0	4.0	14.0	16.0	0.0	0.0	0.0
4784638	0.0	0.0	0.0	4.0	16.0	18.0	0.0	0.0	0.0
4784639	0.0	0.0	0.0	4.0	16.0	18.0	0.0	0.0	0.0
4784640	0.0	0.0	0.0	4.0	16.0	18.0	0.0	0.0	0.0
4784641	0.0	0.0	0.0	4.0	18.0	24.0	0.0	0.0	0.0
4784642	0.0	0.0	0.0	6.0	20.0	24.0	0.0	0.0	0.0
4784643	0.0	0.0	0.0	6.0	20.0	24.0	0.0	0.0	0.0
4784644	0.0	0.0	0.0	6.0	20.0	24.0	0.0	0.0	0.0
4784645	0.0	0.0	0.0	6.0	20.0	24.0	0.0	0.0	0.0
4784646	0.0	0.0	0.0	6.0	22.0	28.0	0.0	0.0	0.0
4784647	0.0	0.0	0.0	8.0	20.0	30.0	0.0	0.0	0.0
4784648	0.0	0.0	0.0	8.0	20.0	30.0	0.0	0.0	0.0
4784649	0.0	0.0	0.0	8.0	20.0	30.0	0.0	0.0	0.0
4784650	0.0	0.0	0.0	8.0	22.0	34.0	0.0	0.0	0.0
4784651	0.0	0.0	0.0	8.0	22.0	34.0	0.0	0.0	0.0
4784652	0.0	0.0	0.0	16.0	26.0	34.0	0.0	0.0	0.0
4784653	0.0	0.0	0.0	16.0	26.0	34.0	0.0	0.0	0.0
4784654	0.0	0.0	0.0	16.0	26.0	34.0	0.0	0.0	0.0
4784655	0.0	0.0	0.0	16.0	28.0	34.0	0.0	0.0	0.0
4784656	0.0	0.0	0.0	16.0	28.0	34.0	0.0	0.0	0.0
4784657	0.0	0.0	0.0	20.0	28.0	36.0	0.0	0.0	0.0
4784658	0.0	0.0	0.0	22.0	26.0	36.0	0.0	0.0	0.0
4784659	0.0	0.0	0.0	26.0	28.0	38.0	0.0	0.0	0.0
4784660	0.0	0.0	0.0	26.0	26.0	38.0	0.0	0.0	0.0
4784661	0.0	0.0	0.0	26.0	26.0	38.0	0.0	0.0	0.0
4784662	0.0	0.0	0.0	24.0	26.0	38.0	0.0	0.0	0.0
4784663	0.0	0.0	0.0	28.0	26.0	38.0	0.0	0.0	0.0
4784664	0.0	0.0	0.0	28.0	28.0	38.0	0.0	0.0	0.0
4784665	0.0	0.0	0.0	32.0	26.0	38.0	0.0	0.0	0.0
4784666	0.0	0.0	0.0	32.0	28.0	38.0	0.0	0.0	0.0
4784667	0.0	0.0	0.0	34.0	28.0	38.0	0.0	0.0	0.0
4784668	0.0	0.0	0.0	34.0	28.0	40.0	0.0	0.0	0.0
4784669	0.0	0.0	0.0	34.0	30.0	40.0	0.0	0.0	0.0
4784670	0.0	0.0	0.0	36.0	32.0	42.0	0.0	0.0	0.0
4784671	0.0	0.0	0.0	36.0	32.0	42.0	0.0	0.0	0.0
4784672	0.0	0.0	0.0	36.0	32.0	42.0	0.0	0.0	0.0
4784673	0.0	0.0	0.0	36.0	32.0	42.0	0.0	0.0	0.0
4784674	0.0	0.0	0.0	38.0	34.0	44.0	0.0	0.0	0.0
4784675	0.0	0.0	0.0	38.0	34.0	44.0	0.0	0.0	0.0
4784676	0.0	0.0	0.0	38.0	34.0	44.0	0.0	0.0	0.0
4784677	0.0	0.0	0.0	38.0	34.0	44.0	0.0	0.0	0.0
4784678	0.0	0.0	0.0	42.0	36.0	50.0	0.0	0.0	0.0
4784679	0.0	0.0	0.0	40.0	36.0	52.0	0.0	0.0	0.0
4784680	0.0	0.0	0.0	40.0	44.0	61.0	0.0	0.0	0.0
4784681	0.0	0.0	0.0	44.0	50.0	63.0	0.0	0.0	0.0
4784682	0.0	0.0	0.0	44.0	50.0	63.0	0.0	0.0	0.0
4784683	0.0	0.0	0.0	44.0	50.0	63.0	0.0	0.0	0.0
4784684	0.0	0.0	0.0	44.0	50.0	63.0	0.0	0.0	0.0
4784685	0.0	0.0	0.0	52.0	50.0	63.0	0.0	0.0	0.0
4784686	0.0	0.0	0.0	62.0	50.0	63.0	0.0	0.0	0.0
4784687	0.0	0.0	0.0	78.0	52.0	69.0	0.0	0.0	0.0
4784688	0.0	0.0	0.0	82.0	52.0	69.0	0.0	0.0	0.0
4784689	0.0	0.0	0.0	84.0	52.0	73.0	0.0	0.0	0.0
4784690	0.0	0.0	0.0	84.0	52.0	73.0	0.0	0.0	0.0
4784691	0.0	0.0	0.0	86.0	50.0	73.0	0.0	0.0	0.0
4784692	0.0	0.0	0.0	90.0	54.0	73.0	0.0	0.0	0.0
4784693	0.0	0.0	0.0	90.0	54.0	75.0	0.0	0.0	0.0
4784694	0.0	0.0	0.0	90.0	56.0	76.0	0.0	0.0	0.0
4784695	0.0	0.0	0.0	90.0	60.0	78.0	0.0	0.0	0.0
4784696	0.0	0.0	0.0	90.0	60.0	78.0	0.0	0.0	0.0
4784697	0.0	0.0	0.0	92.0	60.0	78.0	0.0	0.0	0.0
4784698	0.0	0.0	0.0	92.0	60.0	78.0	0.0	0.0	0.0
4784699	0.0	0.0	0.0	92.0	60.0	80.0	0.0	0.0	0.0
4784700	0.0	0.0	0.0	92.0	60.0	80.0	0.0	0.0	0.0
4784701	0.0	0.0	0.0	96.0	68.0	80.0	0.0	0.0	0.0
4784702	0.0	0.0	0.0	96.0	70.0	80.0	0.0	0.0	0.0
4784703	0.0	0.0	0.0	96.0	70.0	80.0	0.0	0.0	0.0
4784704	0.0	0.0	0.0	96.0	70.0	80.0	0.0	0.0	0.0
4784705	0.0	0.0	0.0	96.0	70.0	80.0	0.0	0.0	0.0
4784706	0.0	0.0	0.0	96.0	72.0	82.0	0.0	0.0	0.0
4784707	0.0	0.0	0.0	96.0	72.0	82.0	0.0	0.0	0.0
4784708	0.0	0.0	0.0	98.0	72.0	82.0	0.0	0.0	0.0
4784709	0.0	0.0	0.0	98.0	72.0	82.0	0.0	0.0	0.0
4784710	0.0	0.0	0.0	102.0	72.0	83.0	0.0	0.0	0.0
4784711	0.0	0.0	0.0	102.0	72.0	84.0	0.0	0.0	0.0
4784712	0.0	0.0	0.0	106.0	74.0	84.0	0.0	0.0	0.0
4784713	0.0	0.0	0.0	106.0	80.0	84.0	0.0	0.0	0.0
4784714	0.0	0.0	0.0	106.0	80.0	84.0	0.0	0.0	0.0
4784715	0.0	0.0	0.0	106.0	80.0	85.0	0.0	0.0	0.0
4784716	0.0	0.0	0.0	106.0	80.0	85.0	0.0	0.0	0.0
4784717	0.0	0.0	0.0	118.0	88.0	85.0	0.0	0.0	0.0
4784718	0.0	0.0	0.0	118.0	88.0	85.0	0.0	0.0	0.0
4784719	0.0	0.0	0.0	118.0	88.0	85.0	0.0	0.0	0.0
4784720	0.0	0.0	0.0	118.0	88.0	85.0	0.0	0.0	0.0
4784721	0.0	0.0	0.0	118.0	88.0	85.0	0.0	0.0	0.0
4784722	0.0	0.0	0.0	118.0	88.0	83.0	0.0	0.0	0.0
4784723	0.0	0.0	0.0	118.0	88.0	81.0	0.0	0.0	0.0
4784724	0.0	0.0	0.0	116.0	88.0	79.0	0.0	0.0	0.0
4784725	0.0	0.0	0.0	116.0	88.0	79.0	0.0	0.0	0.0
4784726	0.0	0.0	0.0	116.0	88.0	79.0	0.0	0.0	0.0
4784727	0.0	0.0	0.0	120.0	88.0	79.0	0.0	0.0	0.0
4784728	0.0	0.0	0.0	124.0	88.0	81.0	0.0	0.0	0.0
4784729	0.0	0.0	0.0	124.0	90.0	81.0	0.0	0.0	0.0
4784730	0.0	0.0	0.0	124.0	92.0	81.0	0.0	0.0	0.0
4784731	0.0	0.0	0.0	124.0	92.0	81.0	0.0	0.0	0.0
4784732	0.0	0.0	0.0	124.0	92.0	81.0	0.0	0.0	0.0
4784733	0.0	0.0	0.0	124.0	92.0	82.0	0.0	0.0	0.0
4784734	0.0	0.0	0.0	134.0	94.0	82.0	0.0	0.0	0.0
4784735	0.0	0.0	0.0	134.0	94.0	82.0	0.0	0.0	0.0
4784736	0.0	0.0	0.0	134.0	94.0	82.0	0.0	0.0	0.0
4784737	0.0	0.0	0.0	134.0	94.0	82.0	0.0	0.0	0.0
4784738	0.0	0.0	0.0	134.0	94.0	82.0	0.0	0.0	0.0
4784739	0.0	0.0	0.0	134.0	96.0	84.0	0.0	0.0	0.0
4784740	0.0	0.0	0.0	134.0	96.0	84.0	0.0	0.0	0.0
4784741	0.0	0.0	0.0	134.0	96.0	84.0	0.0	0.0	0.0
4784742	0.0	0.0	0.0	134.0	96.0	84.0	0.0	0.0	0.0
4784743	0.0	0.0	0.0	134.0	96.0	84.0	0.0	0.0	0.0
4784744	0.0	0.0	0.0	134.0	96.0	84.0	0.0	0.0	0.0
4784745	0.0	0.0	0.0	134.0	96.0	84.0	0.0	0.0	0.0
4784746	0.0	0.0	0.0	134.0	97.0	84.0	0.0	0.0	0.0
4784747	0.0	0.0	0.0	138.0	97.0	84.0	0.0	0.0	0.0
4784748	0.0	0.0	0.0	138.0	97.0	84.0	0.0	0.0	0.0
4784749	0.0	0.0	0.0	138.0	97.0	84.0	0.0	0.0	0.0
4784750	0.0	0.0	0.0	138.0	99.0	84.0	0.0	0.0	0.0
4784751	0.0	0.0	0.0	138.0	99.0	84.0	0.0	0.0	0.0
4784752	0.0	0.0	0.0	138.0	99.0	84.0	0.0	0.0	0.0
4784753	0.0	0.0	0.0	138.0	99.0	84.0	0.0	0.0	0.0
4784754	0.0	0.0	0.0	140.0	99.0	84.0	0.0	0.0	0.0
4784755	0.0	0.0	0.0	140.0	99.0	84.0	0.0	0.0	0.0
4784756	0.0	0.0	0.0	140.0	99.0	84.0	0.0	0.0	0.0
4784757	0.0	0.0	0.0	142.0	101.0	84.0	0.0	0.0	0.0
4784758	0.0	0.0	0.0	142.0	101.0	85.0	0.0	0.0	0.0
4784759	0.0	0.0	0.0	142.0	101.0	85.0	0.0	0.0	0.0
4784760	0.0	0.0	0.0	138.0	101.0	85.0	0.0	0.0	0.0
4784761	0.0	0.0	0.0	138.0	101.0	85.0	0.0	0.0	0.0
4784762	0.0	0.0	0.0	138.0	101.0	85.0	0.0	0.0	0.0
4784763	0.0	0.0	0.0	138.0	99.0	85.0	0.0	0.0	0.0
4784764	0.0	0.0	0.0	138.0	99.0	86.0	0.0	0.0	0.0
4784765	0.0	0.0	0.0	138.0	97.0	86.0	0.0	0.0	0.0
4784766	0.0	0.0	0.0	136.0	90.0	82.0	0.0	0.0	0.0
4784767	0.0	0.0	0.0	132.0	88.0	78.0	0.0	0.0	0.0
4784768	0.0	0.0	0.0	128.0	76.0	68.0	0.0	0.0	0.0
4784769	0.0	0.0	0.0	128.0	80.0	66.0	0.0	0.0	0.0
4784770	0.0	0.0	0.0	128.0	80.0	67.0	0.0	0.0	0.0
4784771	0.0	0.0	0.0	128.0	80.0	67.0	0.0	0.0	0.0
4784772	0.0	0.0	0.0	128.0	78.0	67.0	0.0	0.0	0.0
4784773	0.0	0.0	0.0	126.0	78.0	66.0	0.0	0.0	0.0
4784774	0.0	0.0	0.0	126.0	79.0	70.0	0.0	0.0	0.0
4784775	0.0	0.0	0.0	124.0	80.0	70.0	0.0	0.0	0.0
4784776	0.0	0.0	0.0	124.0	78.0	74.0	0.0	0.0	0.0
4784777	0.0	0.0	0.0	120.0	79.0	71.0	0.0	0.0	0.0
4784778	0.0	0.0	0.0	118.0	75.0	69.0	0.0	0.0	0.0
4784779	0.0	0.0	0.0	116.0	75.0	70.0	0.0	0.0	0.0
4784780	0.0	0.0	0.0	116.0	77.0	73.0	0.0	0.0	0.0
4784781	0.0	0.0	0.0	110.0	72.0	74.0	0.0	0.0	0.0
4784782	0.0	0.0	0.0	90.0	70.0	71.0	0.0	0.0	0.0
4784783	0.0	0.0	0.0	90.0	72.0	74.0	0.0	0.0	0.0
4784784	0.0	0.0	0.0	90.0	72.0	74.0	0.0	0.0	0.0
4784785	0.0	0.0	0.0	80.0	72.0	75.0	0.0	0.0	0.0
4784786	0.0	0.0	0.0	80.0	72.0	75.0	0.0	0.0	0.0
4784787	0.0	0.0	0.0	81.0	72.0	73.0	0.0	0.0	0.0
4784788	0.0	0.0	0.0	83.0	72.0	73.0	0.0	0.0	0.0
4784789	0.0	0.0	0.0	83.0	72.0	73.0	0.0	0.0	0.0
4784790	0.0	0.0	0.0	83.0	70.0	73.0	0.0	0.0	0.0
4784791	0.0	0.0	0.0	83.0	70.0	73.0	0.0	0.0	0.0
4784792	0.0	0.0	0.0	79.0	68.0	71.0	0.0	0.0	0.0
4784793	0.0	0.0	0.0	71.0	64.0	67.0	0.0	0.0	0.0
4784794	0.0	0.0	0.0	69.0	62.0	67.0	0.0	0.0	0.0
4784795	0.0	0.0	0.0	73.0	64.0	67.0	0.0	0.0	0.0
4784796	0.0	0.0	0.0	77.0	65.0	69.0	0.0	0.0	0.0
4784797	0.0	0.0	0.0	77.0	69.0	72.0	0.0	0.0	0.0
4784798	0.0	0.0	0.0	77.0	71.0	72.0	0.0	0.0	0.0
4784799	0.0	0.0	0.0	79.0	71.0	72.0	0.0	0.0	0.0
4784800	0.0	0.0	0.0	79.0	72.0	77.0	0.0	0.0	0.0
4784801	0.0	0.0	0.0	79.0	72.0	77.0	0.0	0.0	0.0
4784802	0.0	0.0	0.0	80.0	84.0	90.0	0.0	0.0	0.0
4784803	0.0	0.0	0.0	80.0	88.0	94.0	0.0	0.0	0.0
4784804	0.0	0.0	0.0	76.0	84.0	90.0	0.0	0.0	0.0
4784805	0.0	0.0	0.0	76.0	84.0	90.0	0.0	0.0	0.0
4784806	0.0	0.0	0.0	74.0	82.0	86.0	0.0	0.0	0.0
4784807	0.0	0.0	0.0	74.0	82.0	86.0	0.0	0.0	0.0
4784808	0.0	0.0	0.0	74.0	84.0	86.0	0.0	0.0	0.0
4784809	0.0	0.0	0.0	78.0	82.0	87.0	0.0	0.0	0.0
4784810	0.0	0.0	0.0	78.0	82.0	87.0	0.0	0.0	0.0
4784811	0.0	0.0	0.0	90.0	90.0	99.0	0.0	0.0	0.0
4784812	0.0	0.0	0.0	92.0	90.0	99.0	0.0	0.0	0.0
4784813	0.0	0.0	0.0	92.0	92.0	97.0	0.0	0.0	0.0
4784814	0.0	0.0	0.0	88.0	86.0	98.0	0.0	0.0	0.0
4784815	0.0	0.0	0.0	88.0	88.0	98.0	0.0	0.0	0.0
4784816	0.0	0.0	0.0	64.0	78.0	90.0	0.0	0.0	0.0
4784817	0.0	0.0	0.0	64.0	78.0	90.0	0.0	0.0	0.0
4784818	0.0	0.0	0.0	64.0	80.0	90.0	0.0	0.0	0.0
4784819	0.0	0.0	0.0	64.0	80.0	96.0	0.0	0.0	0.0
4784820	0.0	0.0	0.0	64.0	80.0	96.0	0.0	0.0	0.0
4784821	0.0	0.0	0.0	64.0	80.0	96.0	0.0	0.0	0.0
4784822	0.0	0.0	0.0	64.0	80.0	96.0	0.0	0.0	0.0
4784823	0.0	0.0	0.0	66.0	82.0	96.0	0.0	0.0	0.0
4784824	0.0	0.0	0.0	66.0	82.0	96.0	0.0	0.0	0.0
4784825	0.0	0.0	0.0	64.0	82.0	96.0	0.0	0.0	0.0
4784826	0.0	0.0	0.0	64.0	82.0	96.0	0.0	0.0	0.0
4784827	0.0	0.0	0.0	64.0	82.0	96.0	0.0	0.0	0.0
4784828	0.0	0.0	0.0	64.0	82.0	96.0	0.0	0.0	0.0
4784829	0.0	0.0	0.0	64.0	86.0	100.0	0.0	0.0	0.0
4784830	0.0	0.0	0.0	62.0	86.0	101.0	0.0	0.0	0.0
4784831	0.0	0.0	0.0	66.0	90.0	101.0	0.0	0.0	0.0
4784832	0.0	0.0	0.0	70.0	94.0	101.0	0.0	0.0	0.0
4784833	0.0	0.0	0.0	70.0	96.0	101.0	0.0	0.0	0.0
4784834	0.0	0.0	0.0	72.0	102.0	105.0	0.0	0.0	0.0
4784835	0.0	0.0	0.0	72.0	106.0	105.0	0.0	0.0	0.0
4784836	0.0	0.0	0.0	76.0	106.0	107.0	0.0	0.0	0.0
4784837	0.0	0.0	0.0	76.0	106.0	109.0	0.0	0.0	0.0
4784838	0.0	0.0	0.0	80.0	110.0	109.0	0.0	0.0	0.0
4784839	0.0	0.0	0.0	82.0	110.0	109.0	0.0	0.0	0.0
4784840	0.0	0.0	0.0	82.0	110.0	109.0	0.0	0.0	0.0
4784841	0.0	0.0	0.0	82.0	110.0	109.0	0.0	0.0	0.0
4784842	0.0	0.0	0.0	82.0	112.0	109.0	0.0	0.0	0.0
4784843	0.0	0.0	0.0	82.0	112.0	108.0	0.0	0.0	0.0
4784844	0.0	0.0	0.0	82.0	114.0	108.0	0.0	0.0	0.0
4784845	0.0	0.0	0.0	82.0	116.0	106.0	0.0	0.0	0.0
4784846	0.0	0.0	0.0	82.0	118.0	106.0	0.0	0.0	0.0
4784847	0.0	0.0	0.0	82.0	120.0	108.0	0.0	0.0	0.0
4784848	0.0	0.0	0.0	82.0	124.0	110.0	0.0	0.0	0.0
4784849	0.0	0.0	0.0	85.0	126.0	110.0	0.0	0.0	0.0
4784850	0.0	0.0	0.0	85.0	126.0	110.0	0.0	0.0	0.0
4784851	0.0	0.0	0.0	85.0	124.0	108.0	0.0	0.0	0.0
4784852	0.0	0.0	0.0	85.0	124.0	108.0	0.0	0.0	0.0
4784853	0.0	0.0	0.0	85.0	126.0	108.0	0.0	0.0	0.0
4784854	0.0	0.0	0.0	87.0	128.0	108.0	0.0	0.0	0.0
4784855	0.0	0.0	0.0	87.0	128.0	108.0	0.0	0.0	0.0
4784856	0.0	0.0	0.0	87.0	128.0	108.0	0.0	0.0	0.0
4784857	0.0	0.0	0.0	89.0	130.0	108.0	0.0	0.0	0.0
4784858	0.0	0.0	0.0	87.0	130.0	108.0	0.0	0.0	0.0
4784859	0.0	0.0	0.0	91.0	134.0	109.0	0.0	0.0	0.0
4784860	0.0	0.0	0.0	91.0	130.0	110.0	0.0	0.0	0.0
4784861	0.0	0.0	0.0	95.0	128.0	110.0	0.0	0.0	0.0
4784862	0.0	0.0	0.0	95.0	130.0	110.0	0.0	0.0	0.0
4784863	0.0	0.0	0.0	95.0	130.0	110.0	0.0	0.0	0.0
4784864	0.0	0.0	0.0	95.0	130.0	110.0	0.0	0.0	0.0
4784865	0.0	0.0	0.0	89.0	128.0	109.0	0.0	0.0	0.0
4784866	0.0	0.0	0.0	93.0	128.0	109.0	0.0	0.0	0.0
4784867	0.0	0.0	0.0	93.0	128.0	109.0	0.0	0.0	0.0
4784868	0.0	0.0	0.0	93.0	128.0	109.0	0.0	0.0	0.0
4784869	0.0	0.0	0.0	93.0	130.0	109.0	0.0	0.0	0.0
4784870	0.0	0.0	0.0	93.0	130.0	109.0	0.0	0.0	0.0
4784871	0.0	0.0	0.0	93.0	130.0	109.0	0.0	0.0	0.0
4784872	0.0	0.0	0.0	93.0	132.0	109.0	0.0	0.0	0.0
4784873	0.0	0.0	0.0	93.0	132.0	109.0	0.0	0.0	0.0
4784874	0.0	0.0	0.0	93.0	132.0	109.0	0.0	0.0	0.0
4784875	0.0	0.0	0.0	93.0	132.0	109.0	0.0	0.0	0.0
4784876	0.0	0.0	0.0	93.0	132.0	109.0	0.0	0.0	0.0
4784877	0.0	0.0	0.0	93.0	132.0	109.0	0.0	0.0	0.0
4784878	0.0	0.0	0.0	93.0	132.0	109.0	0.0	0.0	0.0
4784879	0.0	0.0	0.0	93.0	132.0	109.0	0.0	0.0	0.0
4784880	0.0	0.0	0.0	93.0	132.0	109.0	0.0	0.0	0.0
4784881	0.0	0.0	0.0	93.0	132.0	109.0	0.0	0.0	0.0
4784882	0.0	0.0	0.0	93.0	132.0	109.0	0.0	0.0	0.0
4784883	0.0	0.0	0.0	93.0	132.0	108.0	0.0	0.0	0.0
4784884	0.0	0.0	0.0	93.0	134.0	108.0	0.0	0.0	0.0
4784885	0.0	0.0	0.0	93.0	134.0	108.0	0.0	0.0	0.0
4784886	0.0	0.0	0.0	95.0	134.0	110.0	0.0	0.0	0.0
4784887	0.0	0.0	0.0	95.0	136.0	110.0	0.0	0.0	0.0
4784888	0.0	0.0	0.0	93.0	136.0	110.0	0.0	0.0	0.0
4784889	0.0	0.0	0.0	93.0	136.0	110.0	0.0	0.0	0.0
4784890	0.0	0.0	0.0	91.0	136.0	110.0	0.0	0.0	0.0
4784891	0.0	0.0	0.0	91.0	136.0	110.0	0.0	0.0	0.0
4784892	0.0	0.0	0.0	89.0	136.0	110.0	0.0	0.0	0.0
4784893	0.0	0.0	0.0	89.0	136.0	110.0	0.0	0.0	0.0
4784894	0.0	0.0	0.0	89.0	136.0	110.0	0.0	0.0	0.0
4784895	0.0	0.0	0.0	89.0	136.0	110.0	0.0	0.0	0.0
4784896	0.0	0.0	0.0	93.0	135.0	110.0	0.0	0.0	0.0
4784897	0.0	0.0	0.0	93.0	135.0	110.0	0.0	0.0	0.0
4784898	0.0	0.0	0.0	93.0	135.0	110.0	0.0	0.0	0.0
4784899	0.0	0.0	0.0	93.0	135.0	110.0	0.0	0.0	0.0
4784900	0.0	0.0	0.0	93.0	135.0	110.0	0.0	0.0	0.0
4784901	0.0	0.0	0.0	93.0	135.0	110.0	0.0	0.0	0.0
4784902	0.0	0.0	0.0	93.0	135.0	110.0	0.0	0.0	0.0
4784903	0.0	0.0	0.0	93.0	135.0	110.0	0.0	0.0	0.0
4784904	0.0	0.0	0.0	93.0	135.0	110.0	0.0	0.0	0.0
4784905	0.0	0.0	0.0	93.0	135.0	110.0	0.0	0.0	0.0
4784906	0.0	0.0	0.0	93.0	135.0	110.0	0.0	0.0	0.0
4784907	0.0	0.0	0.0	93.0	135.0	110.0	0.0	0.0	0.0
4784908	0.0	0.0	0.0	93.0	135.0	109.0	0.0	0.0	0.0
4784909	0.0	0.0	0.0	93.0	135.0	109.0	0.0	0.0	0.0
4784910	0.0	0.0	0.0	93.0	135.0	109.0	0.0	0.0	0.0
4784911	0.0	0.0	0.0	94.0	137.0	109.0	0.0	0.0	0.0
4784912	0.0	0.0	0.0	94.0	137.0	109.0	0.0	0.0	0.0
4784913	0.0	0.0	0.0	94.0	137.0	107.0	0.0	0.0	0.0
4784914	0.0	0.0	0.0	94.0	137.0	106.0	0.0	0.0	0.0
4784915	0.0	0.0	0.0	94.0	137.0	106.0	0.0	0.0	0.0
4784916	0.0	0.0	0.0	94.0	136.0	104.0	0.0	0.0	0.0
4784917	0.0	0.0	0.0	94.0	136.0	104.0	0.0	0.0	0.0
4784918	0.0	0.0	0.0	94.0	136.0	103.0	0.0	0.0	0.0
4784919	0.0	0.0	0.0	94.0	138.0	103.0	0.0	0.0	0.0
4784920	0.0	0.0	0.0	94.0	138.0	103.0	0.0	0.0	0.0
4784921	0.0	0.0	0.0	96.0	138.0	103.0	0.0	0.0	0.0
4784922	0.0	0.0	0.0	96.0	142.0	103.0	0.0	0.0	0.0
4784923	0.0	0.0	0.0	96.0	138.0	103.0	0.0	0.0	0.0
4784924	0.0	0.0	0.0	92.0	137.0	101.0	0.0	0.0	0.0
4784925	0.0	0.0	0.0	92.0	136.0	101.0	0.0	0.0	0.0
4784926	0.0	0.0	0.0	92.0	135.0	96.0	0.0	0.0	0.0
4784927	0.0	0.0	0.0	92.0	135.0	96.0	0.0	0.0	0.0
4784928	0.0	0.0	0.0	88.0	133.0	96.0	0.0	0.0	0.0
4784929	0.0	0.0	0.0	88.0	121.0	89.0	0.0	0.0	0.0
4784930	0.0	0.0	0.0	88.0	121.0	86.0	0.0	0.0	0.0
4784931	0.0	0.0	0.0	86.0	112.0	85.0	0.0	0.0	0.0
4784932	0.0	0.0	0.0	78.0	104.0	79.0	0.0	0.0	0.0
4784933	0.0	0.0	0.0	64.0	88.0	68.0	0.0	0.0	0.0
4784934	0.0	0.0	0.0	51.0	82.0	64.0	0.0	0.0	0.0
4784935	0.0	0.0	0.0	51.0	82.0	63.0	0.0	0.0	0.0
4784936	0.0	0.0	0.0	51.0	82.0	63.0	0.0	0.0	0.0
4784937	0.0	0.0	0.0	48.0	82.0	63.0	0.0	0.0	0.0
4784938	0.0	0.0	0.0	48.0	82.0	63.0	0.0	0.0	0.0
4784939	0.0	0.0	0.0	48.0	82.0	63.0	0.0	0.0	0.0
4784940	0.0	0.0	0.0	48.0	82.0	63.0	0.0	0.0	0.0
4784941	0.0	0.0	0.0	48.0	82.0	63.0	0.0	0.0	0.0
4784942	0.0	0.0	0.0	48.0	82.0	61.0	0.0	0.0	0.0
4784943	0.0	0.0	0.0	48.0	80.0	61.0	0.0	0.0	0.0
4784944	0.0	0.0	0.0	48.0	80.0	57.0	0.0	0.0	0.0
4784945	0.0	0.0	0.0	46.0	80.0	57.0	0.0	0.0	0.0
4784946	0.0	0.0	0.0	46.0	79.0	57.0	0.0	0.0	0.0
4784947	0.0	0.0	0.0	46.0	79.0	56.0	0.0	0.0	0.0
4784948	0.0	0.0	0.0	46.0	79.0	56.0	0.0	0.0	0.0
4784949	0.0	0.0	0.0	37.0	55.0	39.0	0.0	0.0	0.0
4784950	0.0	0.0	0.0	33.0	44.0	37.0	0.0	0.0	0.0
4784951	0.0	0.0	0.0	33.0	46.0	33.0	0.0	0.0	0.0
4784952	0.0	0.0	0.0	24.0	36.0	26.0	0.0	0.0	0.0
4784953	0.0	0.0	0.0	24.0	36.0	24.0	0.0	0.0	0.0
4784954	0.0	0.0	0.0	24.0	36.0	24.0	0.0	0.0	0.0
4784955	0.0	0.0	0.0	24.0	36.0	24.0	0.0	0.0	0.0
4784956	0.0	0.0	0.0	24.0	36.0	24.0	0.0	0.0	0.0
4784957	0.0	0.0	0.0	24.0	36.0	24.0	0.0	0.0	0.0
4784958	0.0	0.0	0.0	26.0	36.0	24.0	0.0	0.0	0.0
4784959	0.0	0.0	0.0	22.0	36.0	21.0	0.0	0.0	0.0
4784960	0.0	0.0	0.0	22.0	36.0	21.0	0.0	0.0	0.0
4784961	0.0	0.0	0.0	18.0	36.0	20.0	0.0	0.0	0.0
4784962	0.0	0.0	0.0	16.0	32.0	16.0	0.0	0.0	0.0
4784963	0.0	0.0	0.0	12.0	26.0	10.0	0.0	0.0	0.0
4784964	0.0	0.0	0.0	12.0	26.0	10.0	0.0	0.0	0.0
4784965	0.0	0.0	0.0	12.0	26.0	10.0	0.0	0.0	0.0
4784966	0.0	0.0	0.0	14.0	28.0	10.0	0.0	0.0	0.0
4784967	0.0	0.0	0.0	14.0	28.0	10.0	0.0	0.0	0.0
4784968	0.0	0.0	0.0	14.0	28.0	10.0	0.0	0.0	0.0
4784969	0.0	0.0	0.0	14.0	28.0	6.0	0.0	0.0	0.0
4784970	0.0	0.0	0.0	14.0	30.0	6.0	0.0	0.0	0.0
4784971	0.0	0.0	0.0	14.0	30.0	6.0	0.0	0.0	0.0
4784972	0.0	0.0	0.0	14.0	30.0	6.0	0.0	0.0	0.0
4784973	0.0	0.0	0.0	14.0	28.0	6.0	0.0	0.0	0.0
4784974	0.0	0.0	0.0	14.0	28.0	6.0	0.0	0.0	0.0
4784975	0.0	0.0	0.0	14.0	28.0	6.0	0.0	0.0	0.0
4784976	0.0	0.0	0.0	14.0	28.0	6.0	0.0	0.0	0.0
4784977	0.0	0.0	0.0	14.0	28.0	6.0	0.0	0.0	0.0
4784978	0.0	0.0	0.0	16.0	36.0	13.0	0.0	0.0	0.0
4784979	0.0	0.0	0.0	20.0	36.0	13.0	0.0	0.0	0.0
4784980	0.0	0.0	0.0	18.0	34.0	15.0	0.0	0.0	0.0
4784981	0.0	0.0	0.0	16.0	36.0	15.0	0.0	0.0	0.0
4784982	0.0	0.0	0.0	20.0	38.0	13.0	0.0	0.0	0.0
4784983	0.0	0.0	0.0	39.0	60.0	25.0	0.0	0.0	0.0
4784984	0.0	0.0	0.0	41.0	60.0	27.0	0.0	0.0	0.0
4784985	0.0	0.0	0.0	47.0	60.0	33.0	0.0	0.0	0.0
4784986	0.0	0.0	0.0	51.0	62.0	40.0	0.0	0.0	0.0
4784987	0.0	0.0	0.0	53.0	64.0	42.0	0.0	0.0	0.0
4784988	0.0	0.0	0.0	55.0	64.0	47.0	0.0	0.0	0.0
4784989	0.0	0.0	0.0	55.0	64.0	49.0	0.0	0.0	0.0
4784990	0.0	0.0	0.0	59.0	64.0	55.0	0.0	0.0	0.0
4784991	0.0	0.0	0.0	61.0	64.0	55.0	0.0	0.0	0.0
4784992	0.0	0.0	0.0	61.0	64.0	55.0	0.0	0.0	0.0
4784993	0.0	0.0	0.0	61.0	64.0	55.0	0.0	0.0	0.0
4784994	0.0	0.0	0.0	63.0	66.0	57.0	0.0	0.0	0.0
4784995	0.0	0.0	0.0	65.0	66.0	57.0	0.0	0.0	0.0
4784996	0.0	0.0	0.0	67.0	66.0	58.0	0.0	0.0	0.0
4784997	0.0	0.0	0.0	67.0	66.0	58.0	0.0	0.0	0.0
4784998	0.0	0.0	0.0	67.0	66.0	58.0	0.0	0.0	0.0
4784999	0.0	0.0	0.0	67.0	68.0	57.0	0.0	0.0	0.0
4785000	0.0	0.0	0.0	75.0	76.0	65.0	0.0	0.0	0.0
4785001	0.0	0.0	0.0	76.0	80.0	64.0	0.0	0.0	0.0
4785002	0.0	0.0	0.0	81.0	84.0	71.0	0.0	0.0	0.0
4785003	0.0	0.0	0.0	83.0	84.0	71.0	0.0	0.0	0.0
4785004	0.0	0.0	0.0	83.0	84.0	71.0	0.0	0.0	0.0
4785005	0.0	0.0	0.0	83.0	84.0	71.0	0.0	0.0	0.0
4785006	0.0	0.0	0.0	83.0	84.0	74.0	0.0	0.0	0.0
4785007	0.0	0.0	0.0	89.0	86.0	74.0	0.0	0.0	0.0
4785008	0.0	0.0	0.0	93.0	88.0	77.0	0.0	0.0	0.0
4785009	0.0	0.0	0.0	93.0	88.0	77.0	0.0	0.0	0.0
4785010	0.0	0.0	0.0	91.0	86.0	77.0	0.0	0.0	0.0
4785011	0.0	0.0	0.0	91.0	86.0	77.0	0.0	0.0	0.0
4785012	0.0	0.0	0.0	87.0	82.0	77.0	0.0	0.0	0.0
4785013	0.0	0.0	0.0	87.0	84.0	77.0	0.0	0.0	0.0
4785014	0.0	0.0	0.0	87.0	90.0	79.0	0.0	0.0	0.0
4785015	0.0	0.0	0.0	95.0	92.0	83.0	0.0	0.0	0.0
4785016	0.0	0.0	0.0	95.0	92.0	83.0	0.0	0.0	0.0
4785017	0.0	0.0	0.0	95.0	92.0	83.0	0.0	0.0	0.0
4785018	0.0	0.0	0.0	95.0	92.0	83.0	0.0	0.0	0.0
4785019	0.0	0.0	0.0	95.0	92.0	83.0	0.0	0.0	0.0
4785020	0.0	0.0	0.0	95.0	92.0	83.0	0.0	0.0	0.0
4785021	0.0	0.0	0.0	95.0	92.0	85.0	0.0	0.0	0.0
4785022	0.0	0.0	0.0	95.0	92.0	85.0	0.0	0.0	0.0
4785023	0.0	0.0	0.0	95.0	92.0	87.0	0.0	0.0	0.0
4785024	0.0	0.0	0.0	95.0	92.0	87.0	0.0	0.0	0.0
4785025	0.0	0.0	0.0	95.0	92.0	87.0	0.0	0.0	0.0
4785026	0.0	0.0	0.0	95.0	92.0	87.0	0.0	0.0	0.0
4785027	0.0	0.0	0.0	99.0	92.0	89.0	0.0	0.0	0.0
4785028	0.0	0.0	0.0	103.0	92.0	89.0	0.0	0.0	0.0
4785029	0.0	0.0	0.0	103.0	92.0	89.0	0.0	0.0	0.0
4785030	0.0	0.0	0.0	103.0	92.0	89.0	0.0	0.0	0.0
4785031	0.0	0.0	0.0	107.0	98.0	89.0	0.0	0.0	0.0
4785032	0.0	0.0	0.0	113.0	98.0	89.0	0.0	0.0	0.0
4785033	0.0	0.0	0.0	113.0	98.0	89.0	0.0	0.0	0.0
4785034	0.0	0.0	0.0	115.0	98.0	89.0	0.0	0.0	0.0
4785035	0.0	0.0	0.0	115.0	98.0	89.0	0.0	0.0	0.0
4785036	0.0	0.0	0.0	119.0	100.0	91.0	0.0	0.0	0.0
4785037	0.0	0.0	0.0	119.0	100.0	91.0	0.0	0.0	0.0
4785038	0.0	0.0	0.0	119.0	100.0	91.0	0.0	0.0	0.0
4785039	0.0	0.0	0.0	119.0	100.0	91.0	0.0	0.0	0.0
4785040	0.0	0.0	0.0	119.0	100.0	91.0	0.0	0.0	0.0
4785041	0.0	0.0	0.0	119.0	100.0	91.0	0.0	0.0	0.0
4785042	0.0	0.0	0.0	119.0	100.0	91.0	0.0	0.0	0.0
4785043	0.0	0.0	0.0	121.0	100.0	91.0	0.0	0.0	0.0
4785044	0.0	0.0	0.0	121.0	100.0	91.0	0.0	0.0	0.0
4785045	0.0	0.0	0.0	121.0	100.0	91.0	0.0	0.0	0.0
4785046	0.0	0.0	0.0	121.0	100.0	91.0	0.0	0.0	0.0
4785047	0.0	0.0	0.0	121.0	100.0	91.0	0.0	0.0	0.0
4785048	0.0	0.0	0.0	121.0	100.0	91.0	0.0	0.0	0.0
4785049	0.0	0.0	0.0	123.0	100.0	91.0	0.0	0.0	0.0
4785050	0.0	0.0	0.0	123.0	100.0	91.0	0.0	0.0	0.0
4785051	0.0	0.0	0.0	123.0	100.0	91.0	0.0	0.0	0.0
4785052	0.0	0.0	0.0	125.0	100.0	91.0	0.0	0.0	0.0
4785053	0.0	0.0	0.0	125.0	101.0	91.0	0.0	0.0	0.0
4785054	0.0	0.0	0.0	129.0	101.0	91.0	0.0	0.0	0.0
4785055	0.0	0.0	0.0	129.0	101.0	91.0	0.0	0.0	0.0
4785056	0.0	0.0	0.0	129.0	101.0	91.0	0.0	0.0	0.0
4785057	0.0	0.0	0.0	129.0	101.0	91.0	0.0	0.0	0.0
4785058	0.0	0.0	0.0	129.0	101.0	91.0	0.0	0.0	0.0
4785059	0.0	0.0	0.0	129.0	99.0	91.0	0.0	0.0	0.0
4785060	0.0	0.0	0.0	126.0	99.0	91.0	0.0	0.0	0.0
4785061	0.0	0.0	0.0	126.0	99.0	91.0	0.0	0.0	0.0
4785062	0.0	0.0	0.0	126.0	99.0	91.0	0.0	0.0	0.0
4785063	0.0	0.0	0.0	126.0	99.0	93.0	0.0	0.0	0.0
4785064	0.0	0.0	0.0	126.0	99.0	93.0	0.0	0.0	0.0
4785065	0.0	0.0	0.0	126.0	99.0	93.0	0.0	0.0	0.0
4785066	0.0	0.0	0.0	126.0	99.0	93.0	0.0	0.0	0.0
4785067	0.0	0.0	0.0	126.0	99.0	93.0	0.0	0.0	0.0
4785068	0.0	0.0	0.0	126.0	99.0	93.0	0.0	0.0	0.0
4785069	0.0	0.0	0.0	128.0	99.0	95.0	0.0	0.0	0.0
4785070	0.0	0.0	0.0	128.0	99.0	95.0	0.0	0.0	0.0
4785071	0.0	0.0	0.0	128.0	99.0	95.0	0.0	0.0	0.0
4785072	0.0	0.0	0.0	128.0	99.0	95.0	0.0	0.0	0.0
4785073	0.0	0.0	0.0	128.0	99.0	95.0	0.0	0.0	0.0
4785074	0.0	0.0	0.0	128.0	99.0	95.0	0.0	0.0	0.0
4785075	0.0	0.0	0.0	128.0	99.0	95.0	0.0	0.0	0.0
4785076	0.0	0.0	0.0	128.0	99.0	95.0	0.0	0.0	0.0
4785077	0.0	0.0	0.0	128.0	99.0	95.0	0.0	0.0	0.0
4785078	0.0	0.0	0.0	128.0	99.0	95.0	0.0	0.0	0.0
4785079	0.0	0.0	0.0	128.0	99.0	95.0	0.0	0.0	0.0
4785080	0.0	0.0	0.0	128.0	99.0	95.0	0.0	0.0	0.0
4785081	0.0	0.0	0.0	128.0	99.0	95.0	0.0	0.0	0.0
4785082	0.0	0.0	0.0	130.0	99.0	95.0	0.0	0.0	0.0
4785083	0.0	0.0	0.0	130.0	99.0	95.0	0.0	0.0	0.0
4785084	0.0	0.0	0.0	130.0	99.0	95.0	0.0	0.0	0.0
4785085	0.0	0.0	0.0	130.0	99.0	95.0	0.0	0.0	0.0
4785086	0.0	0.0	0.0	128.0	95.0	95.0	0.0	0.0	0.0
4785087	0.0	0.0	0.0	128.0	95.0	97.0	0.0	0.0	0.0
4785088	0.0	0.0	0.0	128.0	95.0	95.0	0.0	0.0	0.0
4785089	0.0	0.0	0.0	126.0	93.0	95.0	0.0	0.0	0.0
4785090	0.0	0.0	0.0	126.0	93.0	93.0	0.0	0.0	0.0
4785091	0.0	0.0	0.0	126.0	93.0	93.0	0.0	0.0	0.0
4785092	0.0	0.0	0.0	120.0	93.0	93.0	0.0	0.0	0.0
4785093	0.0	0.0	0.0	120.0	91.0	93.0	0.0	0.0	0.0
4785094	0.0	0.0	0.0	117.0	91.0	93.0	0.0	0.0	0.0
4785095	0.0	0.0	0.0	117.0	91.0	93.0	0.0	0.0	0.0
4785096	0.0	0.0	0.0	105.0	81.0	93.0	0.0	0.0	0.0
4785097	0.0	0.0	0.0	103.0	81.0	93.0	0.0	0.0	0.0
4785098	0.0	0.0	0.0	103.0	81.0	93.0	0.0	0.0	0.0
4785099	0.0	0.0	0.0	96.0	81.0	93.0	0.0	0.0	0.0
4785100	0.0	0.0	0.0	96.0	81.0	95.0	0.0	0.0	0.0
4785101	0.0	0.0	0.0	96.0	81.0	95.0	0.0	0.0	0.0
4785102	0.0	0.0	0.0	96.0	81.0	97.0	0.0	0.0	0.0
4785103	0.0	0.0	0.0	96.0	81.0	97.0	0.0	0.0	0.0
4785104	0.0	0.0	0.0	96.0	79.0	97.0	0.0	0.0	0.0
4785105	0.0	0.0	0.0	84.0	74.0	91.0	0.0	0.0	0.0
4785106	0.0	0.0	0.0	84.0	70.0	87.0	0.0	0.0	0.0
4785107	0.0	0.0	0.0	86.0	70.0	89.0	0.0	0.0	0.0
4785108	0.0	0.0	0.0	84.0	68.0	87.0	0.0	0.0	0.0
4785109	0.0	0.0	0.0	78.0	62.0	87.0	0.0	0.0	0.0
4785110	0.0	0.0	0.0	52.0	36.0	63.0	0.0	0.0	0.0
4785111	0.0	0.0	0.0	46.0	26.0	47.0	0.0	0.0	0.0
4785112	0.0	0.0	0.0	46.0	26.0	47.0	0.0	0.0	0.0
4785113	0.0	0.0	0.0	46.0	26.0	47.0	0.0	0.0	0.0
4785114	0.0	0.0	0.0	46.0	26.0	47.0	0.0	0.0	0.0
4785115	0.0	0.0	0.0	46.0	26.0	47.0	0.0	0.0	0.0
4785116	0.0	0.0	0.0	46.0	26.0	47.0	0.0	0.0	0.0
4785117	0.0	0.0	0.0	46.0	20.0	45.0	0.0	0.0	0.0
4785118	0.0	0.0	0.0	38.0	20.0	43.0	0.0	0.0	0.0
4785119	0.0	0.0	0.0	38.0	20.0	43.0	0.0	0.0	0.0
4785120	0.0	0.0	0.0	38.0	18.0	43.0	0.0	0.0	0.0
4785121	0.0	0.0	0.0	38.0	16.0	43.0	0.0	0.0	0.0
4785122	0.0	0.0	0.0	38.0	16.0	43.0	0.0	0.0	0.0
4785123	0.0	0.0	0.0	38.0	16.0	43.0	0.0	0.0	0.0
4785124	0.0	0.0	0.0	38.0	16.0	45.0	0.0	0.0	0.0
4785125	0.0	0.0	0.0	38.0	16.0	43.0	0.0	0.0	0.0
4785126	0.0	0.0	0.0	38.0	16.0	43.0	0.0	0.0	0.0
4785127	0.0	0.0	0.0	38.0	16.0	43.0	0.0	0.0	0.0
4785128	0.0	0.0	0.0	38.0	14.0	42.0	0.0	0.0	0.0
4785129	0.0	0.0	0.0	38.0	14.0	42.0	0.0	0.0	0.0
4785130	0.0	0.0	0.0	38.0	14.0	42.0	0.0	0.0	0.0
4785131	0.0	0.0	0.0	36.0	14.0	42.0	0.0	0.0	0.0
4785132	0.0	0.0	0.0	35.0	16.0	42.0	0.0	0.0	0.0
4785133	0.0	0.0	0.0	35.0	16.0	42.0	0.0	0.0	0.0
4785134	0.0	0.0	0.0	35.0	16.0	42.0	0.0	0.0	0.0
4785135	0.0	0.0	0.0	35.0	16.0	41.0	0.0	0.0	0.0
4785136	0.0	0.0	0.0	35.0	16.0	41.0	0.0	0.0	0.0
4785137	0.0	0.0	0.0	35.0	16.0	40.0	0.0	0.0	0.0
4785138	0.0	0.0	0.0	35.0	16.0	40.0	0.0	0.0	0.0
4785139	0.0	0.0	0.0	35.0	16.0	40.0	0.0	0.0	0.0
4785140	0.0	0.0	0.0	35.0	16.0	40.0	0.0	0.0	0.0
4785141	0.0	0.0	0.0	35.0	16.0	40.0	0.0	0.0	0.0
4785142	0.0	0.0	0.0	35.0	16.0	40.0	0.0	0.0	0.0
4785143	0.0	0.0	0.0	33.0	16.0	40.0	0.0	0.0	0.0
4785144	0.0	0.0	0.0	33.0	16.0	36.0	0.0	0.0	0.0
4785145	0.0	0.0	0.0	33.0	16.0	36.0	0.0	0.0	0.0
4785146	0.0	0.0	0.0	33.0	10.0	31.0	0.0	0.0	0.0
4785147	0.0	0.0	0.0	33.0	10.0	30.0	0.0	0.0	0.0
4785148	0.0	0.0	0.0	33.0	10.0	30.0	0.0	0.0	0.0
4785149	0.0	0.0	0.0	33.0	10.0	30.0	0.0	0.0	0.0
4785150	0.0	0.0	0.0	31.0	6.0	28.0	0.0	0.0	0.0
4785151	0.0	0.0	0.0	24.0	4.0	22.0	0.0	0.0	0.0
4785152	0.0	0.0	0.0	24.0	4.0	22.0	0.0	0.0	0.0
4785153	0.0	0.0	0.0	24.0	4.0	20.0	0.0	0.0	0.0
4785154	0.0	0.0	0.0	24.0	4.0	20.0	0.0	0.0	0.0
4785155	0.0	0.0	0.0	24.0	4.0	20.0	0.0	0.0	0.0
4785156	0.0	0.0	0.0	24.0	4.0	19.0	0.0	0.0	0.0
4785157	0.0	0.0	0.0	24.0	4.0	19.0	0.0	0.0	0.0
4785158	0.0	0.0	0.0	14.0	4.0	14.0	0.0	0.0	0.0
4785159	0.0	0.0	0.0	14.0	4.0	14.0	0.0	0.0	0.0
4785160	0.0	0.0	0.0	14.0	4.0	14.0	0.0	0.0	0.0
4785161	0.0	0.0	0.0	14.0	4.0	14.0	0.0	0.0	0.0
4785162	0.0	0.0	0.0	14.0	4.0	14.0	0.0	0.0	0.0
4785163	0.0	0.0	0.0	14.0	4.0	14.0	0.0	0.0	0.0
4785164	0.0	0.0	0.0	14.0	4.0	14.0	0.0	0.0	0.0
4785165	0.0	0.0	0.0	14.0	4.0	14.0	0.0	0.0	0.0
4785166	0.0	0.0	0.0	14.0	4.0	14.0	0.0	0.0	0.0
4785167	0.0	0.0	0.0	14.0	4.0	14.0	0.0	0.0	0.0
4785168	0.0	0.0	0.0	14.0	4.0	14.0	0.0	0.0	0.0
4785169	0.0	0.0	0.0	14.0	4.0	14.0	0.0	0.0	0.0
4785170	0.0	0.0	0.0	14.0	4.0	14.0	0.0	0.0	0.0
4785171	0.0	0.0	0.0	14.0	4.0	14.0	0.0	0.0	0.0
4785172	0.0	0.0	0.0	14.0	4.0	14.0	0.0	0.0	0.0
4785173	0.0	0.0	0.0	14.0	4.0	14.0	0.0	0.0	0.0
4785174	0.0	0.0	0.0	14.0	4.0	14.0	0.0	0.0	0.0
4785175	0.0	0.0	0.0	14.0	4.0	14.0	0.0	0.0	0.0
4785176	0.0	0.0	0.0	14.0	4.0	14.0	0.0	0.0	0.0
4785177	0.0	0.0	0.0	14.0	4.0	14.0	0.0	0.0	0.0
4785178	0.0	0.0	0.0	14.0	4.0	14.0	0.0	0.0	0.0
4785179	0.0	0.0	0.0	14.0	4.0	14.0	0.0	0.0	0.0
4785180	0.0	0.0	0.0	12.0	4.0	14.0	0.0	0.0	0.0
4785181	0.0	0.0	0.0	12.0	4.0	14.0	0.0	0.0	0.0
4785182	0.0	0.0	0.0	12.0	4.0	14.0	0.0	0.0	0.0
4785183	0.0	0.0	0.0	10.0	6.0	14.0	0.0	0.0	0.0
4785184	0.0	0.0	0.0	10.0	6.0	12.0	0.0	0.0	0.0
4785185	0.0	0.0	0.0	10.0	6.0	12.0	0.0	0.0	0.0
4785186	0.0	0.0	0.0	10.0	6.0	12.0	0.0	0.0	0.0
4785187	0.0	0.0	0.0	10.0	6.0	12.0	0.0	0.0	0.0
4785188	0.0	0.0	0.0	10.0	6.0	12.0	0.0	0.0	0.0
4785189	0.0	0.0	0.0	10.0	6.0	10.0	0.0	0.0	0.0
4785190	0.0	0.0	0.0	10.0	6.0	10.0	0.0	0.0	0.0
4785191	0.0	0.0	0.0	4.0	6.0	10.0	0.0	0.0	0.0
4785192	0.0	0.0	0.0	4.0	6.0	10.0	0.0	0.0	0.0
4785193	0.0	0.0	0.0	4.0	6.0	10.0	0.0	0.0	0.0
4785194	0.0	0.0	0.0	4.0	6.0	12.0	0.0	0.0	0.0
4785195	0.0	0.0	0.0	4.0	6.0	12.0	0.0	0.0	0.0
4785196	0.0	0.0	0.0	4.0	8.0	10.0	0.0	0.0	0.0
4785197	0.0	0.0	0.0	4.0	8.0	10.0	0.0	0.0	0.0
4785198	0.0	0.0	0.0	4.0	8.0	10.0	0.0	0.0	0.0
4785199	0.0	0.0	0.0	4.0	8.0	10.0	0.0	0.0	0.0
4785200	0.0	0.0	0.0	4.0	8.0	8.0	0.0	0.0	0.0
4785201	0.0	0.0	0.0	4.0	8.0	8.0	0.0	0.0	0.0
4785202	0.0	0.0	0.0	0.0	6.0	8.0	0.0	0.0	0.0
4785203	0.0	0.0	0.0	0.0	6.0	8.0	0.0	0.0	0.0
4785204	0.0	0.0	0.0	0.0	6.0	8.0	0.0	0.0	0.0
4785205	0.0	0.0	0.0	0.0	6.0	8.0	0.0	0.0	0.0
4785206	0.0	0.0	0.0	0.0	6.0	8.0	0.0	0.0	0.0
4785207	0.0	0.0	0.0	0.0	6.0	8.0	0.0	0.0	0.0
4785208	0.0	0.0	0.0	0.0	6.0	8.0	0.0	0.0	0.0
4785209	0.0	0.0	0.0	0.0	6.0	8.0	0.0	0.0	0.0
4785210	0.0	0.0	0.0	0.0	6.0	8.0	0.0	0.0	0.0
4785211	0.0	0.0	0.0	0.0	6.0	8.0	0.0	0.0	0.0
4785212	0.0	0.0	0.0	0.0	6.0	8.0	0.0	0.0	0.0
4785213	0.0	0.0	0.0	0.0	6.0	8.0	0.0	0.0	0.0
4785214	0.0	0.0	0.0	0.0	6.0	6.0	0.0	0.0	0.0
4785215	0.0	0.0	0.0	0.0	6.0	10.0	0.0	0.0	0.0
4785216	0.0	0.0	0.0	0.0	6.0	10.0	0.0	0.0	0.0
4785217	0.0	0.0	0.0	0.0	6.0	10.0	0.0	0.0	0.0
4785218	0.0	0.0	0.0	0.0	6.0	10.0	0.0	0.0	0.0
4785219	0.0	0.0	0.0	0.0	6.0	10.0	0.0	0.0	0.0
4785220	0.0	0.0	0.0	0.0	6.0	10.0	0.0	0.0	0.0
4785221	0.0	0.0	0.0	0.0	6.0	10.0	0.0	0.0	0.0
4785222	0.0	0.0	0.0	0.0	6.0	10.0	0.0	0.0	0.0
4785223	0.0	0.0	0.0	0.0	6.0	10.0	0.0	0.0	0.0
4785224	0.0	0.0	0.0	0.0	4.0	10.0	0.0	0.0	0.0
4785225	0.0	0.0	0.0	0.0	4.0	10.0	0.0	0.0	0.0
4785226	0.0	0.0	0.0	0.0	4.0	10.0	0.0	0.0	0.0
4785227	0.0	0.0	0.0	0.0	4.0	10.0	0.0	0.0	0.0
4785228	0.0	0.0	0.0	0.0	4.0	10.0	0.0	0.0	0.0
4785229	0.0	0.0	0.0	0.0	4.0	10.0	0.0	0.0	0.0
4785230	0.0	0.0	0.0	0.0	6.0	8.0	0.0	0.0	0.0
4785231	0.0	0.0	0.0	0.0	6.0	8.0	0.0	0.0	0.0
4785232	0.0	0.0	0.0	2.0	6.0	8.0	0.0	0.0	0.0
4785233	0.0	0.0	0.0	2.0	6.0	8.0	0.0	0.0	0.0
4785234	0.0	0.0	0.0	2.0	6.0	8.0	0.0	0.0	0.0
4785235	0.0	0.0	0.0	2.0	6.0	8.0	0.0	0.0	0.0
4785236	0.0	0.0	0.0	2.0	6.0	10.0	0.0	0.0	0.0
4785237	0.0	0.0	0.0	2.0	8.0	10.0	0.0	0.0	0.0
4785238	0.0	0.0	0.0	4.0	8.0	10.0	0.0	0.0	0.0
4785239	0.0	0.0	0.0	4.0	8.0	10.0	0.0	0.0	0.0
4785240	0.0	0.0	0.0	4.0	8.0	10.0	0.0	0.0	0.0
4785241	0.0	0.0	0.0	4.0	8.0	10.0	0.0	0.0	0.0
4785242	0.0	0.0	0.0	4.0	8.0	10.0	0.0	0.0	0.0
4785243	0.0	0.0	0.0	4.0	8.0	10.0	0.0	0.0	0.0
4785244	0.0	0.0	0.0	4.0	8.0	8.0	0.0	0.0	0.0
4785245	0.0	0.0	0.0	6.0	8.0	10.0	0.0	0.0	0.0
4785246	0.0	0.0	0.0	6.0	10.0	10.0	0.0	0.0	0.0
4785247	0.0	0.0	0.0	6.0	10.0	12.0	0.0	0.0	0.0
4785248	0.0	0.0	0.0	6.0	10.0	12.0	0.0	0.0	0.0
4785249	0.0	0.0	0.0	6.0	10.0	12.0	0.0	0.0	0.0
4785250	0.0	0.0	0.0	6.0	10.0	12.0	0.0	0.0	0.0
4785251	0.0	0.0	0.0	6.0	12.0	16.0	0.0	0.0	0.0
4785252	0.0	0.0	0.0	6.0	18.0	16.0	0.0	0.0	0.0
4785253	0.0	0.0	0.0	6.0	18.0	16.0	0.0	0.0	0.0
4785254	0.0	0.0	0.0	6.0	18.0	16.0	0.0	0.0	0.0
4785255	0.0	0.0	0.0	6.0	18.0	16.0	0.0	0.0	0.0
4785256	0.0	0.0	0.0	6.0	18.0	16.0	0.0	0.0	0.0
4785257	0.0	0.0	0.0	6.0	18.0	16.0	0.0	0.0	0.0
4785258	0.0	0.0	0.0	6.0	18.0	16.0	0.0	0.0	0.0
4785259	0.0	0.0	0.0	6.0	18.0	16.0	0.0	0.0	0.0
4785260	0.0	0.0	0.0	6.0	18.0	16.0	0.0	0.0	0.0
4785261	0.0	0.0	0.0	12.0	18.0	20.0	0.0	0.0	0.0
4785262	0.0	0.0	0.0	12.0	18.0	24.0	0.0	0.0	0.0
4785263	0.0	0.0	0.0	12.0	18.0	24.0	0.0	0.0	0.0
4785264	0.0	0.0	0.0	12.0	18.0	24.0	0.0	0.0	0.0
4785265	0.0	0.0	0.0	12.0	18.0	24.0	0.0	0.0	0.0
4785266	0.0	0.0	0.0	12.0	18.0	24.0	0.0	0.0	0.0
4785267	0.0	0.0	0.0	12.0	22.0	24.0	0.0	0.0	0.0
4785268	0.0	0.0	0.0	12.0	22.0	24.0	0.0	0.0	0.0
4785269	0.0	0.0	0.0	12.0	22.0	24.0	0.0	0.0	0.0
4785270	0.0	0.0	0.0	12.0	22.0	24.0	0.0	0.0	0.0
4785271	0.0	0.0	0.0	12.0	22.0	24.0	0.0	0.0	0.0
4785272	0.0	0.0	0.0	12.0	22.0	24.0	0.0	0.0	0.0
4785273	0.0	0.0	0.0	14.0	22.0	28.0	0.0	0.0	0.0
4785274	0.0	0.0	0.0	14.0	22.0	28.0	0.0	0.0	0.0
4785275	0.0	0.0	0.0	14.0	24.0	28.0	0.0	0.0	0.0
4785276	0.0	0.0	0.0	14.0	24.0	28.0	0.0	0.0	0.0
4785277	0.0	0.0	0.0	14.0	24.0	28.0	0.0	0.0	0.0
4785278	0.0	0.0	0.0	14.0	24.0	28.0	0.0	0.0	0.0
4785279	0.0	0.0	0.0	14.0	24.0	28.0	0.0	0.0	0.0
4785280	0.0	0.0	0.0	14.0	24.0	28.0	0.0	0.0	0.0
4785281	0.0	0.0	0.0	14.0	24.0	28.0	0.0	0.0	0.0
4785282	0.0	0.0	0.0	12.0	24.0	28.0	0.0	0.0	0.0
4785283	0.0	0.0	0.0	12.0	24.0	28.0	0.0	0.0	0.0
4785284	0.0	0.0	0.0	12.0	24.0	28.0	0.0	0.0	0.0
4785285	0.0	0.0	0.0	12.0	24.0	28.0	0.0	0.0	0.0
4785286	0.0	0.0	0.0	12.0	24.0	28.0	0.0	0.0	0.0
4785287	0.0	0.0	0.0	12.0	24.0	28.0	0.0	0.0	0.0
4785288	0.0	0.0	0.0	12.0	24.0	28.0	0.0	0.0	0.0
4785289	0.0	0.0	0.0	12.0	24.0	28.0	0.0	0.0	0.0
4785290	0.0	0.0	0.0	12.0	24.0	28.0	0.0	0.0	0.0
4785291	0.0	0.0	0.0	12.0	24.0	28.0	0.0	0.0	0.0
4785292	0.0	0.0	0.0	12.0	24.0	28.0	0.0	0.0	0.0
4785293	0.0	0.0	0.0	14.0	24.0	28.0	0.0	0.0	0.0
4785294	0.0	0.0	0.0	14.0	24.0	32.0	0.0	0.0	0.0
4785295	0.0	0.0	0.0	14.0	24.0	32.0	0.0	0.0	0.0
4785296	0.0	0.0	0.0	14.0	22.0	32.0	0.0	0.0	0.0
4785297	0.0	0.0	0.0	14.0	22.0	32.0	0.0	0.0	0.0
4785298	0.0	0.0	0.0	14.0	22.0	32.0	0.0	0.0	0.0
4785299	0.0	0.0	0.0	14.0	20.0	32.0	0.0	0.0	0.0
4785300	0.0	0.0	0.0	14.0	20.0	32.0	0.0	0.0	0.0
4785301	0.0	0.0	0.0	14.0	22.0	30.0	0.0	0.0	0.0
4785302	0.0	0.0	0.0	14.0	22.0	30.0	0.0	0.0	0.0
4785303	0.0	0.0	0.0	14.0	24.0	30.0	0.0	0.0	0.0
4785304	0.0	0.0	0.0	14.0	24.0	30.0	0.0	0.0	0.0
4785305	0.0	0.0	0.0	14.0	24.0	30.0	0.0	0.0	0.0
4785306	0.0	0.0	0.0	14.0	24.0	30.0	0.0	0.0	0.0
4785307	0.0	0.0	0.0	14.0	24.0	30.0	0.0	0.0	0.0
4785308	0.0	0.0	0.0	14.0	24.0	30.0	0.0	0.0	0.0
4785309	0.0	0.0	0.0	14.0	24.0	30.0	0.0	0.0	0.0
4785310	0.0	0.0	0.0	14.0	24.0	30.0	0.0	0.0	0.0
4785311	0.0	0.0	0.0	14.0	24.0	30.0	0.0	0.0	0.0
4785312	0.0	0.0	0.0	14.0	24.0	30.0	0.0	0.0	0.0
4785313	0.0	0.0	0.0	14.0	24.0	30.0	0.0	0.0	0.0
4785314	0.0	0.0	0.0	14.0	24.0	30.0	0.0	0.0	0.0
4785315	0.0	0.0	0.0	14.0	24.0	28.0	0.0	0.0	0.0
4785316	0.0	0.0	0.0	14.0	24.0	28.0	0.0	0.0	0.0
4785317	0.0	0.0	0.0	14.0	24.0	28.0	0.0	0.0	0.0
4785318	0.0	0.0	0.0	14.0	24.0	28.0	0.0	0.0	0.0
4785319	0.0	0.0	0.0	14.0	24.0	28.0	0.0	0.0	0.0
4785320	0.0	0.0	0.0	14.0	24.0	26.0	0.0	0.0	0.0
4785321	0.0	0.0	0.0	14.0	24.0	26.0	0.0	0.0	0.0
4785322	0.0	0.0	0.0	14.0	24.0	26.0	0.0	0.0	0.0
4785323	0.0	0.0	0.0	14.0	24.0	26.0	0.0	0.0	0.0
4785324	0.0	0.0	0.0	14.0	24.0	26.0	0.0	0.0	0.0
4785325	0.0	0.0	0.0	14.0	24.0	26.0	0.0	0.0	0.0
4785326	0.0	0.0	0.0	14.0	24.0	26.0	0.0	0.0	0.0
4785327	0.0	0.0	0.0	14.0	24.0	26.0	0.0	0.0	0.0
4785328	0.0	0.0	0.0	14.0	24.0	26.0	0.0	0.0	0.0
4785329	0.0	0.0	0.0	14.0	24.0	26.0	0.0	0.0	0.0
4785330	0.0	0.0	0.0	18.0	24.0	28.0	0.0	0.0	0.0
4785331	0.0	0.0	0.0	20.0	24.0	30.0	0.0	0.0	0.0
4785332	0.0	0.0	0.0	20.0	24.0	30.0	0.0	0.0	0.0
4785333	0.0	0.0	0.0	20.0	24.0	30.0	0.0	0.0	0.0
4785334	0.0	0.0	0.0	20.0	24.0	30.0	0.0	0.0	0.0
4785335	0.0	0.0	0.0	20.0	24.0	30.0	0.0	0.0	0.0
4785336	0.0	0.0	0.0	20.0	24.0	30.0	0.0	0.0	0.0
4785337	0.0	0.0	0.0	20.0	24.0	30.0	0.0	0.0	0.0
4785338	0.0	0.0	0.0	22.0	24.0	30.0	0.0	0.0	0.0
4785339	0.0	0.0	0.0	22.0	24.0	30.0	0.0	0.0	0.0
4785340	0.0	0.0	0.0	22.0	26.0	30.0	0.0	0.0	0.0
4785341	0.0	0.0	0.0	20.0	24.0	30.0	0.0	0.0	0.0
4785342	0.0	0.0	0.0	20.0	20.0	24.0	0.0	0.0	0.0
4785343	0.0	0.0	0.0	22.0	20.0	24.0	0.0	0.0	0.0
4785344	0.0	0.0	0.0	22.0	20.0	24.0	0.0	0.0	0.0
4785345	0.0	0.0	0.0	22.0	20.0	24.0	0.0	0.0	0.0
4785346	0.0	0.0	0.0	22.0	18.0	22.0	0.0	0.0	0.0
4785347	0.0	0.0	0.0	22.0	18.0	24.0	0.0	0.0	0.0
4785348	0.0	0.0	0.0	20.0	16.0	24.0	0.0	0.0	0.0
4785349	0.0	0.0	0.0	20.0	16.0	24.0	0.0	0.0	0.0
4785350	0.0	0.0	0.0	20.0	16.0	24.0	0.0	0.0	0.0
4785351	0.0	0.0	0.0	20.0	16.0	24.0	0.0	0.0	0.0
4785352	0.0	0.0	0.0	20.0	16.0	24.0	0.0	0.0	0.0
4785353	0.0	0.0	0.0	20.0	16.0	24.0	0.0	0.0	0.0
4785354	0.0	0.0	0.0	20.0	16.0	24.0	0.0	0.0	0.0
4785355	0.0	0.0	0.0	20.0	16.0	24.0	0.0	0.0	0.0
4785356	0.0	0.0	0.0	20.0	16.0	24.0	0.0	0.0	0.0
4785357	0.0	0.0	0.0	20.0	16.0	24.0	0.0	0.0	0.0
4785358	0.0	0.0	0.0	20.0	16.0	24.0	0.0	0.0	0.0
4785359	0.0	0.0	0.0	20.0	16.0	24.0	0.0	0.0	0.0
4785360	0.0	0.0	0.0	20.0	16.0	24.0	0.0	0.0	0.0
4785361	0.0	0.0	0.0	20.0	16.0	24.0	0.0	0.0	0.0
4785362	0.0	0.0	0.0	20.0	16.0	24.0	0.0	0.0	0.0
4785363	0.0	0.0	0.0	22.0	16.0	26.0	0.0	0.0	0.0
4785364	0.0	0.0	0.0	22.0	16.0	26.0	0.0	0.0	0.0
4785365	0.0	0.0	0.0	22.0	16.0	26.0	0.0	0.0	0.0
4785366	0.0	0.0	0.0	22.0	16.0	26.0	0.0	0.0	0.0
4785367	0.0	0.0	0.0	22.0	16.0	26.0	0.0	0.0	0.0
4785368	0.0	0.0	0.0	22.0	16.0	26.0	0.0	0.0	0.0
4785369	0.0	0.0	0.0	22.0	16.0	26.0	0.0	0.0	0.0
4785370	0.0	0.0	0.0	22.0	16.0	26.0	0.0	0.0	0.0
4785371	0.0	0.0	0.0	22.0	16.0	26.0	0.0	0.0	0.0
4785372	0.0	0.0	0.0	22.0	16.0	26.0	0.0	0.0	0.0
4785373	0.0	0.0	0.0	22.0	16.0	26.0	0.0	0.0	0.0
4785374	0.0	0.0	0.0	22.0	14.0	26.0	0.0	0.0	0.0
4785375	0.0	0.0	0.0	22.0	14.0	26.0	0.0	0.0	0.0
4785376	0.0	0.0	0.0	22.0	12.0	24.0	0.0	0.0	0.0
4785377	0.0	0.0	0.0	22.0	12.0	24.0	0.0	0.0	0.0
4785378	0.0	0.0	0.0	22.0	12.0	24.0	0.0	0.0	0.0
4785379	0.0	0.0	0.0	22.0	12.0	24.0	0.0	0.0	0.0
4785380	0.0	0.0	0.0	22.0	12.0	24.0	0.0	0.0	0.0
4785381	0.0	2.0	0.0	14.0	6.0	16.0	0.0	0.0	0.0
4785382	0.0	2.0	0.0	14.0	6.0	16.0	0.0	0.0	0.0
4785383	0.0	2.0	0.0	14.0	6.0	16.0	0.0	0.0	0.0
4785384	0.0	2.0	0.0	12.0	6.0	16.0	0.0	0.0	0.0
4785385	0.0	2.0	0.0	12.0	6.0	16.0	0.0	0.0	0.0
4785386	0.0	2.0	0.0	12.0	6.0	16.0	0.0	0.0	0.0
4785387	0.0	2.0	0.0	12.0	6.0	16.0	0.0	0.0	0.0
4785388	0.0	2.0	0.0	12.0	6.0	16.0	0.0	0.0	0.0
4785389	0.0	2.0	0.0	12.0	6.0	16.0	0.0	0.0	0.0
4785390	0.0	2.0	0.0	12.0	6.0	16.0	0.0	0.0	0.0
4785391	0.0	2.0	0.0	12.0	6.0	16.0	0.0	0.0	0.0
4785392	0.0	2.0	0.0	12.0	6.0	16.0	0.0	0.0	0.0
4785393	0.0	2.0	0.0	12.0	6.0	16.0	0.0	0.0	0.0
4785394	0.0	2.0	0.0	12.0	6.0	16.0	0.0	0.0	0.0
4785395	0.0	2.0	0.0	12.0	6.0	16.0	0.0	0.0	0.0
4785396	0.0	2.0	0.0	12.0	6.0	16.0	0.0	0.0	0.0
4785397	0.0	2.0	0.0	12.0	2.0	12.0	0.0	0.0	0.0
4785398	0.0	2.0	0.0	12.0	2.0	12.0	0.0	0.0	0.0
4785399	0.0	2.0	0.0	12.0	2.0	12.0	0.0	0.0	0.0
4785400	0.0	2.0	0.0	12.0	2.0	12.0	0.0	0.0	0.0
4785401	0.0	2.0	0.0	12.0	2.0	12.0	0.0	0.0	0.0
4785402	0.0	2.0	0.0	12.0	2.0	12.0	0.0	0.0	0.0
4785403	0.0	2.0	0.0	12.0	2.0	12.0	0.0	0.0	0.0
4785404	0.0	2.0	0.0	12.0	2.0	12.0	0.0	0.0	0.0
4785405	0.0	2.0	0.0	12.0	2.0	12.0	0.0	0.0	0.0
4785406	0.0	2.0	0.0	12.0	2.0	12.0	0.0	0.0	0.0
4785407	0.0	2.0	0.0	12.0	2.0	12.0	0.0	0.0	0.0
4785408	0.0	2.0	0.0	12.0	2.0	12.0	0.0	0.0	0.0
4785409	0.0	2.0	0.0	12.0	2.0	12.0	0.0	0.0	0.0
4785410	0.0	2.0	0.0	12.0	2.0	12.0	0.0	0.0	0.0
4785411	0.0	2.0	0.0	12.0	2.0	12.0	0.0	0.0	0.0
4785412	0.0	2.0	0.0	12.0	2.0	12.0	0.0	0.0	0.0
4785413	0.0	2.0	0.0	12.0	2.0	12.0	0.0	0.0	0.0
4785414	0.0	2.0	0.0	12.0	2.0	12.0	0.0	0.0	0.0
4785415	0.0	2.0	0.0	12.0	2.0	12.0	0.0	0.0	0.0
4785416	0.0	2.0	0.0	12.0	2.0	12.0	0.0	0.0	0.0
4785417	0.0	2.0	0.0	12.0	2.0	12.0	0.0	0.0	0.0
4785418	0.0	2.0	0.0	12.0	2.0	12.0	0.0	0.0	0.0
4785419	0.0	2.0	0.0	12.0	2.0	10.0	0.0	0.0	0.0
4785420	0.0	2.0	0.0	12.0	2.0	10.0	0.0	0.0	0.0
4785421	0.0	2.0	0.0	12.0	2.0	10.0	0.0	0.0	0.0
4785422	0.0	2.0	0.0	12.0	2.0	10.0	0.0	0.0	0.0
4785423	0.0	2.0	0.0	12.0	2.0	10.0	0.0	0.0	0.0
4785424	0.0	2.0	0.0	12.0	2.0	10.0	0.0	0.0	0.0
4785425	0.0	2.0	0.0	10.0	2.0	10.0	0.0	0.0	0.0
4785426	0.0	2.0	0.0	10.0	2.0	10.0	0.0	0.0	0.0
4785427	0.0	2.0	0.0	10.0	2.0	10.0	0.0	0.0	0.0
4785428	0.0	2.0	0.0	10.0	2.0	10.0	0.0	0.0	0.0
4785429	0.0	2.0	0.0	10.0	2.0	10.0	0.0	0.0	0.0
4785430	0.0	2.0	0.0	10.0	2.0	10.0	0.0	0.0	0.0
4785431	0.0	2.0	0.0	8.0	2.0	10.0	0.0	0.0	0.0
4785432	0.0	2.0	0.0	8.0	2.0	6.0	0.0	0.0	0.0
4785433	0.0	2.0	0.0	8.0	2.0	6.0	0.0	0.0	0.0
4785434	0.0	2.0	0.0	6.0	2.0	6.0	0.0	0.0	0.0
4785435	0.0	2.0	0.0	6.0	2.0	6.0	0.0	0.0	0.0
4785436	0.0	2.0	0.0	6.0	2.0	6.0	0.0	0.0	0.0
4785437	0.0	2.0	0.0	6.0	2.0	6.0	0.0	0.0	0.0
4785438	0.0	2.0	0.0	2.0	2.0	6.0	0.0	0.0	0.0
4785439	0.0	2.0	0.0	2.0	2.0	6.0	0.0	0.0	0.0
4785440	0.0	2.0	0.0	2.0	0.0	6.0	0.0	0.0	0.0
4785441	0.0	2.0	0.0	2.0	0.0	6.0	0.0	0.0	0.0
4785442	0.0	2.0	0.0	0.0	0.0	4.0	0.0	0.0	0.0
4785443	0.0	2.0	0.0	0.0	0.0	4.0	0.0	0.0	0.0
4785444	0.0	2.0	0.0	0.0	0.0	6.0	0.0	0.0	0.0
4785445	0.0	2.0	0.0	0.0	0.0	6.0	0.0	0.0	0.0
4785446	0.0	2.0	0.0	0.0	0.0	6.0	0.0	0.0	0.0
4785447	0.0	2.0	0.0	0.0	0.0	6.0	0.0	0.0	0.0
4785448	0.0	2.0	0.0	0.0	0.0	6.0	0.0	0.0	0.0
4785449	0.0	2.0	0.0	0.0	0.0	6.0	0.0	0.0	0.0
4785450	0.0	2.0	0.0	0.0	0.0	6.0	0.0	0.0	0.0
4785451	0.0	2.0	0.0	0.0	0.0	6.0	0.0	0.0	0.0
4785452	0.0	2.0	0.0	0.0	0.0	6.0	0.0	0.0	0.0
4785453	0.0	2.0	0.0	0.0	0.0	6.0	0.0	0.0	0.0
4785454	0.0	2.0	0.0	0.0	0.0	6.0	0.0	0.0	0.0
4785455	0.0	2.0	0.0	0.0	0.0	6.0	0.0	0.0	0.0
4785456	0.0	2.0	0.0	0.0	0.0	6.0	0.0	0.0	0.0
4785457	0.0	2.0	0.0	0.0	0.0	6.0	0.0	0.0	0.0
4785458	0.0	2.0	0.0	0.0	0.0	6.0	0.0	0.0	0.0
4785459	0.0	2.0	0.0	0.0	0.0	6.0	0.0	0.0	0.0
4785460	0.0	2.0	0.0	0.0	0.0	6.0	0.0	0.0	0.0
4785461	0.0	2.0	0.0	0.0	0.0	6.0	0.0	0.0	0.0
4785462	0.0	2.0	0.0	0.0	0.0	6.0	0.0	0.0	0.0
4785463	0.0	2.0	0.0	0.0	0.0	6.0	0.0	0.0	0.0
4785464	0.0	2.0	0.0	0.0	0.0	6.0	0.0	0.0	0.0
4785465	0.0	2.0	0.0	0.0	0.0	6.0	0.0	0.0	0.0
4785466	0.0	2.0	0.0	0.0	0.0	8.0	0.0	0.0	0.0
4785467	0.0	2.0	0.0	0.0	0.0	6.0	0.0	0.0	0.0
4785468	0.0	2.0	0.0	0.0	0.0	6.0	0.0	0.0	0.0
4785469	0.0	2.0	0.0	0.0	0.0	6.0	0.0	0.0	0.0
4785470	0.0	2.0	0.0	0.0	0.0	6.0	0.0	0.0	0.0
4785471	0.0	2.0	0.0	0.0	0.0	6.0	0.0	0.0	0.0
4785472	0.0	2.0	0.0	0.0	0.0	4.0	0.0	0.0	0.0
4785473	0.0	2.0	0.0	0.0	0.0	4.0	0.0	0.0	0.0
4785474	0.0	2.0	0.0	0.0	0.0	4.0	0.0	0.0	0.0
4785475	0.0	2.0	0.0	0.0	0.0	4.0	0.0	0.0	0.0
4785476	0.0	2.0	0.0	0.0	0.0	4.0	0.0	0.0	0.0
4785477	0.0	2.0	0.0	0.0	0.0	4.0	0.0	0.0	0.0
4785478	0.0	2.0	0.0	0.0	0.0	4.0	0.0	0.0	0.0
4785479	0.0	2.0	0.0	0.0	0.0	4.0	0.0	0.0	0.0
4785480	0.0	2.0	0.0	0.0	0.0	4.0	0.0	0.0	0.0
4785481	0.0	2.0	0.0	0.0	0.0	4.0	0.0	0.0	0.0
4785482	0.0	2.0	0.0	0.0	0.0	4.0	0.0	0.0	0.0
4785483	0.0	2.0	0.0	0.0	0.0	4.0	0.0	0.0	0.0
4785484	0.0	2.0	0.0	0.0	0.0	4.0	0.0	0.0	0.0
4785485	0.0	2.0	0.0	0.0	0.0	4.0	0.0	0.0	0.0
4785486	0.0	2.0	0.0	0.0	0.0	4.0	0.0	0.0	0.0
4785487	0.0	2.0	0.0	0.0	0.0	4.0	0.0	0.0	0.0
4785488	0.0	2.0	0.0	0.0	0.0	4.0	0.0	0.0	0.0
4785489	0.0	2.0	0.0	0.0	0.0	4.0	0.0	0.0	0.0
4785490	0.0	2.0	0.0	0.0	0.0	4.0	0.0	0.0	0.0
4785491	0.0	2.0	0.0	0.0	0.0	4.0	0.0	0.0	0.0
4785492	0.0	2.0	0.0	0.0	0.0	4.0	0.0	0.0	0.0
4785493	0.0	2.0	0.0	0.0	0.0	4.0	0.0	0.0	0.0
4785494	0.0	2.0	0.0	0.0	0.0	4.0	0.0	0.0	0.0
4785495	0.0	2.0	0.0	0.0	0.0	4.0	0.0	0.0	0.0
4785496	0.0	0.0	0.0	0.0	0.0	4.0	0.0	0.0	0.0
4785497	0.0	0.0	0.0	0.0	0.0	4.0	0.0	0.0	0.0
4785498	0.0	0.0	0.0	0.0	0.0	4.0	0.0	0.0	0.0
4785499	0.0	0.0	0.0	0.0	0.0	4.0	0.0	0.0	0.0
4785500	0.0	0.0	0.0	0.0	0.0	4.0	0.0	0.0	0.0
4785501	0.0	0.0	0.0	0.0	0.0	4.0	0.0	0.0	0.0
4785502	0.0	0.0	0.0	0.0	0.0	4.0	0.0	0.0	0.0
4785503	0.0	0.0	0.0	0.0	0.0	4.0	0.0	0.0	0.0
4785504	0.0	0.0	0.0	0.0	0.0	6.0	0.0	0.0	0.0
4785505	0.0	0.0	0.0	0.0	0.0	6.0	0.0	0.0	0.0
4785506	0.0	0.0	0.0	0.0	0.0	6.0	0.0	0.0	0.0
4785507	0.0	0.0	0.0	0.0	0.0	6.0	0.0	0.0	0.0
4785508	0.0	0.0	0.0	0.0	0.0	6.0	0.0	0.0	0.0
4785509	0.0	0.0	0.0	0.0	2.0	6.0	0.0	0.0	0.0
4785510	0.0	0.0	0.0	0.0	2.0	6.0	0.0	0.0	0.0
4785511	0.0	0.0	0.0	0.0	2.0	6.0	0.0	0.0	0.0
4785512	0.0	0.0	0.0	0.0	2.0	8.0	0.0	0.0	0.0
4785513	0.0	0.0	0.0	0.0	2.0	8.0	0.0	0.0	0.0
4785514	0.0	0.0	0.0	0.0	2.0	8.0	0.0	0.0	0.0
4785515	0.0	0.0	0.0	0.0	2.0	8.0	0.0	0.0	0.0
4785516	0.0	0.0	0.0	0.0	2.0	8.0	0.0	0.0	0.0
4785517	0.0	0.0	0.0	0.0	2.0	8.0	0.0	0.0	0.0
4785518	0.0	0.0	0.0	0.0	2.0	8.0	0.0	0.0	0.0
4785519	0.0	0.0	0.0	0.0	2.0	8.0	0.0	0.0	0.0
4785520	0.0	0.0	0.0	0.0	2.0	10.0	0.0	0.0	0.0
4785521	0.0	0.0	0.0	0.0	2.0	10.0	0.0	0.0	0.0
4785522	0.0	0.0	0.0	0.0	2.0	10.0	0.0	0.0	0.0
4785523	0.0	0.0	0.0	4.0	4.0	14.0	0.0	0.0	0.0
4785524	0.0	0.0	0.0	4.0	4.0	14.0	0.0	0.0	0.0
4785525	0.0	0.0	0.0	4.0	6.0	16.0	0.0	0.0	0.0
4785526	0.0	0.0	0.0	4.0	6.0	18.0	0.0	0.0	0.0
4785527	0.0	0.0	0.0	4.0	6.0	18.0	0.0	0.0	0.0
4785528	0.0	0.0	0.0	4.0	6.0	18.0	0.0	0.0	0.0
4785529	0.0	0.0	0.0	4.0	6.0	20.0	0.0	0.0	0.0
4785530	0.0	0.0	0.0	8.0	12.0	36.0	0.0	0.0	0.0
4785531	0.0	0.0	0.0	8.0	14.0	40.0	0.0	0.0	0.0
4785532	0.0	0.0	0.0	8.0	14.0	40.0	0.0	0.0	0.0
4785533	0.0	0.0	0.0	8.0	14.0	40.0	0.0	0.0	0.0
4785534	0.0	0.0	0.0	10.0	14.0	44.0	0.0	0.0	0.0
4785535	0.0	0.0	0.0	10.0	14.0	50.0	0.0	0.0	0.0
4785536	0.0	0.0	0.0	10.0	14.0	60.0	0.0	0.0	0.0
4785537	0.0	0.0	0.0	10.0	14.0	60.0	0.0	0.0	0.0
4785538	0.0	0.0	0.0	10.0	18.0	60.0	0.0	0.0	0.0
4785539	0.0	0.0	0.0	10.0	18.0	60.0	0.0	0.0	0.0
4785540	0.0	0.0	0.0	10.0	18.0	60.0	0.0	0.0	0.0
4785541	0.0	0.0	0.0	12.0	22.0	62.0	0.0	0.0	0.0
4785542	0.0	0.0	0.0	12.0	22.0	64.0	0.0	0.0	0.0
4785543	0.0	0.0	0.0	12.0	26.0	68.0	0.0	0.0	0.0
4785544	0.0	0.0	0.0	14.0	28.0	70.0	0.0	0.0	0.0
4785545	0.0	0.0	0.0	16.0	30.0	72.0	0.0	0.0	0.0
4785546	0.0	0.0	0.0	20.0	36.0	82.0	0.0	0.0	0.0
4785547	0.0	0.0	0.0	20.0	38.0	82.0	0.0	0.0	0.0
4785548	0.0	0.0	0.0	20.0	38.0	82.0	0.0	0.0	0.0
4785549	0.0	0.0	0.0	46.0	78.0	104.0	0.0	0.0	0.0
4785550	0.0	0.0	0.0	46.0	84.0	108.0	0.0	0.0	0.0
4785551	0.0	0.0	0.0	46.0	86.0	108.0	0.0	0.0	0.0
4785552	0.0	0.0	0.0	46.0	86.0	108.0	0.0	0.0	0.0
4785553	0.0	0.0	0.0	46.0	89.0	114.0	0.0	0.0	0.0
4785554	0.0	0.0	0.0	46.0	101.0	114.0	0.0	0.0	0.0
4785555	0.0	0.0	0.0	46.0	101.0	116.0	0.0	0.0	0.0
4785556	0.0	0.0	0.0	46.0	101.0	116.0	0.0	0.0	0.0
4785557	0.0	0.0	0.0	52.0	113.0	124.0	0.0	0.0	0.0
4785558	0.0	0.0	0.0	54.0	113.0	124.0	0.0	0.0	0.0
4785559	0.0	0.0	0.0	56.0	115.0	130.0	0.0	0.0	0.0
4785560	0.0	0.0	0.0	62.0	117.0	132.0	0.0	0.0	0.0
4785561	0.0	0.0	0.0	62.0	119.0	132.0	0.0	0.0	0.0
4785562	0.0	0.0	0.0	64.0	121.0	132.0	0.0	0.0	0.0
4785563	0.0	0.0	0.0	66.0	121.0	134.0	0.0	0.0	0.0
4785564	0.0	0.0	0.0	72.0	127.0	139.0	0.0	0.0	0.0
4785565	0.0	0.0	0.0	72.0	129.0	139.0	0.0	0.0	0.0
4785566	0.0	0.0	0.0	74.0	133.0	143.0	0.0	0.0	0.0
4785567	0.0	0.0	0.0	76.0	133.0	143.0	0.0	0.0	0.0
4785568	0.0	0.0	0.0	76.0	133.0	143.0	0.0	0.0	0.0
4785569	0.0	0.0	0.0	84.0	145.0	145.0	0.0	0.0	0.0
4785570	0.0	0.0	0.0	84.0	147.0	146.0	0.0	0.0	0.0
4785571	0.0	0.0	0.0	86.0	147.0	146.0	0.0	0.0	0.0
4785572	0.0	0.0	0.0	86.0	147.0	146.0	0.0	0.0	0.0
4785573	0.0	0.0	0.0	92.0	151.0	148.0	0.0	0.0	0.0
4785574	0.0	0.0	0.0	98.0	151.0	152.0	0.0	0.0	0.0
4785575	0.0	0.0	0.0	100.0	153.0	150.0	0.0	0.0	0.0
4785576	0.0	0.0	0.0	100.0	153.0	150.0	0.0	0.0	0.0
4785577	0.0	0.0	0.0	100.0	157.0	150.0	0.0	0.0	0.0
4785578	0.0	0.0	0.0	102.0	157.0	148.0	0.0	0.0	0.0
4785579	0.0	0.0	0.0	103.0	157.0	148.0	0.0	0.0	0.0
4785580	0.0	0.0	0.0	105.0	161.0	148.0	0.0	0.0	0.0
4785581	0.0	0.0	0.0	105.0	161.0	149.0	0.0	0.0	0.0
4785582	0.0	0.0	0.0	107.0	163.0	149.0	0.0	0.0	0.0
4785583	0.0	0.0	0.0	107.0	165.0	149.0	0.0	0.0	0.0
4785584	0.0	0.0	0.0	107.0	165.0	150.0	0.0	0.0	0.0
4785585	0.0	0.0	0.0	107.0	165.0	150.0	0.0	0.0	0.0
4785586	0.0	0.0	0.0	108.0	165.0	150.0	0.0	0.0	0.0
4785587	0.0	0.0	0.0	108.0	167.0	150.0	0.0	0.0	0.0
4785588	0.0	0.0	0.0	114.0	176.0	157.0	0.0	0.0	0.0
4785589	0.0	0.0	0.0	116.0	178.0	157.0	0.0	0.0	0.0
4785590	0.0	0.0	0.0	122.0	180.0	161.0	0.0	0.0	0.0
4785591	0.0	0.0	0.0	122.0	180.0	161.0	0.0	0.0	0.0
4785592	0.0	0.0	0.0	122.0	180.0	161.0	0.0	0.0	0.0
4785593	0.0	0.0	0.0	122.0	181.0	162.0	0.0	0.0	0.0
4785594	0.0	0.0	0.0	124.0	181.0	163.0	0.0	0.0	0.0
4785595	0.0	0.0	0.0	124.0	181.0	166.0	0.0	0.0	0.0
4785596	0.0	0.0	0.0	132.0	181.0	166.0	0.0	0.0	0.0
4785597	0.0	0.0	0.0	134.0	187.0	174.0	0.0	0.0	0.0
4785598	0.0	0.0	0.0	134.0	187.0	190.0	0.0	0.0	0.0
4785599	0.0	0.0	0.0	134.0	194.0	194.0	0.0	0.0	0.0
4785600	0.0	0.0	0.0	134.0	194.0	194.0	0.0	0.0	0.0
4785601	0.0	0.0	0.0	134.0	195.0	194.0	0.0	0.0	0.0
4785602	0.0	0.0	0.0	134.0	195.0	194.0	0.0	0.0	0.0
4785603	0.0	0.0	0.0	134.0	195.0	194.0	0.0	0.0	0.0
4785604	0.0	0.0	0.0	134.0	195.0	194.0	0.0	0.0	0.0
4785605	0.0	0.0	0.0	134.0	197.0	194.0	0.0	0.0	0.0
4785606	0.0	0.0	0.0	134.0	197.0	195.0	0.0	0.0	0.0
4785607	0.0	0.0	0.0	134.0	197.0	195.0	0.0	0.0	0.0
4785608	0.0	0.0	0.0	134.0	201.0	207.0	0.0	0.0	0.0
4785609	0.0	0.0	0.0	134.0	201.0	207.0	0.0	0.0	0.0
4785610	0.0	0.0	0.0	134.0	201.0	208.0	0.0	0.0	0.0
4785611	0.0	0.0	0.0	134.0	201.0	208.0	0.0	0.0	0.0
4785612	0.0	0.0	0.0	134.0	207.0	208.0	0.0	0.0	0.0
4785613	0.0	0.0	0.0	134.0	207.0	210.0	0.0	0.0	0.0
4785614	0.0	0.0	0.0	134.0	213.0	210.0	0.0	0.0	0.0
4785615	0.0	0.0	0.0	134.0	213.0	210.0	0.0	0.0	0.0
4785616	0.0	0.0	0.0	134.0	213.0	210.0	0.0	0.0	0.0
4785617	0.0	0.0	0.0	136.0	213.0	210.0	0.0	0.0	0.0
4785618	0.0	0.0	0.0	136.0	213.0	210.0	0.0	0.0	0.0
4785619	0.0	0.0	0.0	136.0	213.0	210.0	0.0	0.0	0.0
4785620	0.0	0.0	0.0	136.0	213.0	212.0	0.0	0.0	0.0
4785621	0.0	0.0	0.0	136.0	213.0	212.0	0.0	0.0	0.0
4785622	0.0	0.0	0.0	136.0	215.0	218.0	0.0	0.0	0.0
4785623	0.0	0.0	0.0	142.0	225.0	228.0	0.0	0.0	0.0
4785624	0.0	0.0	0.0	142.0	225.0	228.0	0.0	0.0	0.0
4785625	0.0	0.0	0.0	142.0	225.0	228.0	0.0	0.0	0.0
4785626	0.0	0.0	0.0	142.0	225.0	228.0	0.0	0.0	0.0
4785627	0.0	0.0	0.0	142.0	225.0	228.0	0.0	0.0	0.0
4785628	0.0	0.0	0.0	142.0	223.0	228.0	0.0	0.0	0.0
4785629	0.0	0.0	0.0	146.0	227.0	230.0	0.0	0.0	0.0
4785630	0.0	0.0	0.0	146.0	225.0	230.0	0.0	0.0	0.0
4785631	0.0	0.0	0.0	148.0	227.0	230.0	0.0	0.0	0.0
4785632	0.0	0.0	0.0	150.0	227.0	230.0	0.0	0.0	0.0
4785633	0.0	0.0	0.0	150.0	227.0	230.0	0.0	0.0	0.0
4785634	0.0	0.0	0.0	152.0	227.0	230.0	0.0	0.0	0.0
4785635	0.0	0.0	0.0	152.0	227.0	230.0	0.0	0.0	0.0
4785636	0.0	0.0	0.0	152.0	227.0	230.0	0.0	0.0	0.0
4785637	0.0	0.0	0.0	152.0	227.0	230.0	0.0	0.0	0.0
4785638	0.0	0.0	0.0	152.0	229.0	230.0	0.0	0.0	0.0
4785639	0.0	0.0	0.0	152.0	229.0	230.0	0.0	0.0	0.0
4785640	0.0	0.0	0.0	152.0	229.0	230.0	0.0	0.0	0.0
4785641	0.0	0.0	0.0	158.0	230.0	233.0	0.0	0.0	0.0
4785642	0.0	0.0	0.0	164.0	232.0	239.0	0.0	0.0	0.0
4785643	0.0	0.0	0.0	168.0	234.0	239.0	0.0	0.0	0.0
4785644	0.0	0.0	0.0	174.0	232.0	239.0	0.0	0.0	0.0
4785645	0.0	0.0	0.0	174.0	232.0	237.0	0.0	0.0	0.0
4785646	0.0	0.0	0.0	176.0	240.0	237.0	0.0	0.0	0.0
4785647	0.0	0.0	0.0	186.0	250.0	241.0	0.0	0.0	0.0
4785648	0.0	0.0	0.0	188.0	250.0	243.0	0.0	0.0	0.0
4785649	0.0	0.0	0.0	192.0	250.0	243.0	0.0	0.0	0.0
4785650	0.0	0.0	0.0	196.0	250.0	251.0	0.0	0.0	0.0
4785651	0.0	0.0	0.0	196.0	246.0	251.0	0.0	0.0	0.0
4785652	0.0	0.0	0.0	198.0	246.0	251.0	0.0	0.0	0.0
4785653	0.0	0.0	0.0	196.0	244.0	245.0	0.0	0.0	0.0
4785654	0.0	0.0	0.0	200.0	240.0	241.0	0.0	0.0	0.0
4785655	0.0	0.0	0.0	198.0	244.0	239.0	0.0	0.0	0.0
4785656	0.0	0.0	0.0	192.0	231.0	233.0	0.0	0.0	0.0
4785657	0.0	0.0	0.0	190.0	231.0	233.0	0.0	0.0	0.0
4785658	0.0	0.0	0.0	202.0	231.0	233.0	0.0	0.0	0.0
4785659	0.0	0.0	0.0	176.0	157.0	196.0	0.0	0.0	0.0
4785660	0.0	0.0	0.0	183.0	155.0	200.0	0.0	0.0	0.0
4785661	0.0	0.0	0.0	187.0	151.0	194.0	0.0	0.0	0.0
4785662	0.0	0.0	0.0	169.0	143.0	168.0	0.0	0.0	0.0
4785663	0.0	0.0	0.0	155.0	139.0	152.0	0.0	0.0	0.0
4785664	0.0	0.0	0.0	153.0	137.0	146.0	0.0	0.0	0.0
4785665	0.0	0.0	0.0	153.0	137.0	148.0	0.0	0.0	0.0
4785666	0.0	0.0	0.0	153.0	135.0	150.0	0.0	0.0	0.0
4785667	0.0	0.0	0.0	159.0	139.0	153.0	0.0	0.0	0.0
4785668	0.0	0.0	0.0	161.0	142.0	153.0	0.0	0.0	0.0
4785669	0.0	0.0	0.0	163.0	148.0	155.0	0.0	0.0	0.0
4785670	0.0	0.0	0.0	163.0	150.0	155.0	0.0	0.0	0.0
4785671	0.0	0.0	0.0	163.0	154.0	156.0	0.0	0.0	0.0
4785672	0.0	0.0	0.0	163.0	154.0	160.0	0.0	0.0	0.0
4785673	0.0	0.0	0.0	163.0	156.0	160.0	0.0	0.0	0.0
4785674	0.0	0.0	0.0	168.0	158.0	168.0	0.0	0.0	0.0
4785675	0.0	0.0	0.0	162.0	159.0	159.0	0.0	0.0	0.0
4785676	0.0	0.0	0.0	162.0	160.0	159.0	0.0	0.0	0.0
4785677	0.0	0.0	0.0	164.0	160.0	161.0	0.0	0.0	0.0
4785678	0.0	0.0	0.0	164.0	162.0	161.0	0.0	0.0	0.0
4785679	0.0	0.0	0.0	164.0	162.0	161.0	0.0	0.0	0.0
4785680	0.0	0.0	0.0	164.0	162.0	161.0	0.0	0.0	0.0
4785681	0.0	0.0	0.0	171.0	163.0	161.0	0.0	0.0	0.0
4785682	0.0	0.0	0.0	171.0	163.0	161.0	0.0	0.0	0.0
4785683	0.0	0.0	0.0	171.0	163.0	161.0	0.0	0.0	0.0
4785684	0.0	0.0	0.0	171.0	165.0	167.0	0.0	0.0	0.0
4785685	0.0	0.0	0.0	171.0	163.0	167.0	0.0	0.0	0.0
4785686	0.0	0.0	0.0	171.0	163.0	169.0	0.0	0.0	0.0
4785687	0.0	0.0	0.0	163.0	153.0	165.0	0.0	0.0	0.0
4785688	0.0	0.0	0.0	165.0	153.0	165.0	0.0	0.0	0.0
4785689	0.0	0.0	0.0	165.0	155.0	165.0	0.0	0.0	0.0
4785690	0.0	0.0	0.0	165.0	155.0	165.0	0.0	0.0	0.0
4785691	0.0	0.0	0.0	167.0	157.0	165.0	0.0	0.0	0.0
4785692	0.0	0.0	0.0	167.0	157.0	167.0	0.0	0.0	0.0
4785693	0.0	0.0	0.0	167.0	157.0	167.0	0.0	0.0	0.0
4785694	0.0	0.0	0.0	167.0	157.0	167.0	0.0	0.0	0.0
4785695	0.0	0.0	0.0	167.0	157.0	167.0	0.0	0.0	0.0
4785696	0.0	0.0	0.0	167.0	159.0	167.0	0.0	0.0	0.0
4785697	0.0	0.0	0.0	169.0	163.0	167.0	0.0	0.0	0.0
4785698	0.0	0.0	0.0	169.0	163.0	167.0	0.0	0.0	0.0
4785699	0.0	0.0	0.0	171.0	165.0	167.0	0.0	0.0	0.0
4785700	0.0	0.0	0.0	171.0	165.0	167.0	0.0	0.0	0.0
4785701	0.0	0.0	0.0	172.0	165.0	167.0	0.0	0.0	0.0
4785702	0.0	0.0	0.0	172.0	165.0	167.0	0.0	0.0	0.0
4785703	0.0	0.0	0.0	174.0	165.0	169.0	0.0	0.0	0.0
4785704	0.0	0.0	0.0	174.0	165.0	169.0	0.0	0.0	0.0
4785705	0.0	0.0	0.0	174.0	165.0	169.0	0.0	0.0	0.0
4785706	0.0	0.0	0.0	174.0	165.0	169.0	0.0	0.0	0.0
4785707	0.0	0.0	0.0	176.0	169.0	169.0	0.0	0.0	0.0
4785708	0.0	0.0	0.0	176.0	169.0	169.0	0.0	0.0	0.0
4785709	0.0	0.0	0.0	176.0	169.0	169.0	0.0	0.0	0.0
4785710	0.0	0.0	0.0	176.0	169.0	169.0	0.0	0.0	0.0
4785711	0.0	0.0	0.0	176.0	171.0	169.0	0.0	0.0	0.0
4785712	0.0	0.0	0.0	176.0	171.0	169.0	0.0	0.0	0.0
4785713	0.0	0.0	0.0	176.0	171.0	171.0	0.0	0.0	0.0
4785714	0.0	0.0	0.0	176.0	173.0	170.0	0.0	0.0	0.0
4785715	0.0	0.0	0.0	176.0	173.0	170.0	0.0	0.0	0.0
4785716	0.0	0.0	0.0	180.0	173.0	170.0	0.0	0.0	0.0
4785717	0.0	0.0	0.0	184.0	174.0	174.0	0.0	0.0	0.0
4785718	0.0	0.0	0.0	184.0	174.0	176.0	0.0	0.0	0.0
4785719	0.0	0.0	0.0	184.0	174.0	175.0	0.0	0.0	0.0
4785720	0.0	0.0	0.0	184.0	174.0	175.0	0.0	0.0	0.0
4785721	0.0	0.0	0.0	184.0	174.0	175.0	0.0	0.0	0.0
4785722	0.0	0.0	0.0	184.0	174.0	173.0	0.0	0.0	0.0
4785723	0.0	0.0	0.0	188.0	175.0	173.0	0.0	0.0	0.0
4785724	0.0	0.0	0.0	188.0	175.0	171.0	0.0	0.0	0.0
4785725	0.0	0.0	0.0	188.0	175.0	171.0	0.0	0.0	0.0
4785726	0.0	0.0	0.0	189.0	175.0	171.0	0.0	0.0	0.0
4785727	0.0	0.0	0.0	189.0	175.0	171.0	0.0	0.0	0.0
4785728	0.0	0.0	0.0	189.0	175.0	171.0	0.0	0.0	0.0
4785729	0.0	0.0	0.0	188.0	173.0	169.0	0.0	0.0	0.0
4785730	0.0	0.0	0.0	189.0	174.0	169.0	0.0	0.0	0.0
4785731	0.0	0.0	0.0	189.0	174.0	168.0	0.0	0.0	0.0
4785732	0.0	0.0	0.0	187.0	175.0	166.0	0.0	0.0	0.0
4785733	0.0	0.0	0.0	187.0	177.0	168.0	0.0	0.0	0.0
4785734	0.0	0.0	0.0	187.0	177.0	164.0	0.0	0.0	0.0
4785735	0.0	0.0	0.0	187.0	175.0	164.0	0.0	0.0	0.0
4785736	0.0	0.0	0.0	186.0	173.0	154.0	0.0	0.0	0.0
4785737	0.0	0.0	0.0	186.0	173.0	154.0	0.0	0.0	0.0
4785738	0.0	0.0	0.0	186.0	170.0	153.0	0.0	0.0	0.0
4785739	0.0	0.0	0.0	186.0	170.0	153.0	0.0	0.0	0.0
4785740	0.0	0.0	0.0	186.0	168.0	157.0	0.0	0.0	0.0
4785741	0.0	0.0	0.0	186.0	166.0	153.0	0.0	0.0	0.0
4785742	0.0	0.0	0.0	184.0	164.0	153.0	0.0	0.0	0.0
4785743	0.0	0.0	0.0	170.0	155.0	144.0	0.0	0.0	0.0
4785744	0.0	0.0	0.0	158.0	155.0	133.0	0.0	0.0	0.0
4785745	0.0	0.0	0.0	90.0	99.0	90.0	0.0	0.0	0.0
4785746	0.0	0.0	0.0	90.0	97.0	90.0	0.0	0.0	0.0
4785747	0.0	0.0	0.0	88.0	97.0	90.0	0.0	0.0	0.0
4785748	0.0	0.0	0.0	88.0	97.0	90.0	0.0	0.0	0.0
4785749	0.0	0.0	0.0	88.0	96.0	90.0	0.0	0.0	0.0
4785750	0.0	0.0	0.0	92.0	96.0	90.0	0.0	0.0	0.0
4785751	0.0	0.0	0.0	90.0	91.0	90.0	0.0	0.0	0.0
4785752	0.0	0.0	0.0	90.0	91.0	94.0	0.0	0.0	0.0
4785753	0.0	0.0	0.0	90.0	89.0	92.0	0.0	0.0	0.0
4785754	0.0	0.0	0.0	90.0	91.0	92.0	0.0	0.0	0.0
4785755	0.0	0.0	0.0	90.0	91.0	92.0	0.0	0.0	0.0
4785756	0.0	0.0	0.0	84.0	86.0	79.0	0.0	0.0	0.0
4785757	0.0	0.0	0.0	74.0	78.0	81.0	0.0	0.0	0.0
4785758	0.0	0.0	0.0	76.0	80.0	81.0	0.0	0.0	0.0
4785759	0.0	0.0	0.0	76.0	72.0	83.0	0.0	0.0	0.0
4785760	0.0	0.0	0.0	70.0	66.0	78.0	0.0	0.0	0.0
4785761	0.0	0.0	0.0	70.0	66.0	74.0	0.0	0.0	0.0
4785762	0.0	0.0	0.0	64.0	66.0	74.0	0.0	0.0	0.0
4785763	0.0	0.0	0.0	64.0	68.0	74.0	0.0	0.0	0.0
4785764	0.0	0.0	0.0	64.0	68.0	74.0	0.0	0.0	0.0
4785765	0.0	0.0	0.0	64.0	68.0	76.0	0.0	0.0	0.0
4785766	0.0	0.0	0.0	64.0	68.0	76.0	0.0	0.0	0.0
4785767	0.0	0.0	0.0	64.0	68.0	76.0	0.0	0.0	0.0
4785768	0.0	0.0	0.0	64.0	68.0	76.0	0.0	0.0	0.0
4785769	0.0	0.0	0.0	64.0	72.0	78.0	0.0	0.0	0.0
4785770	0.0	0.0	0.0	64.0	72.0	78.0	0.0	0.0	0.0
4785771	0.0	0.0	0.0	64.0	72.0	78.0	0.0	0.0	0.0
4785772	0.0	0.0	0.0	64.0	73.0	80.0	0.0	0.0	0.0
4785773	0.0	0.0	0.0	64.0	73.0	80.0	0.0	0.0	0.0
4785774	0.0	0.0	0.0	64.0	73.0	80.0	0.0	0.0	0.0
4785775	0.0	0.0	0.0	64.0	73.0	80.0	0.0	0.0	0.0
4785776	0.0	0.0	0.0	64.0	74.0	80.0	0.0	0.0	0.0
4785777	0.0	0.0	0.0	64.0	72.0	80.0	0.0	0.0	0.0
4785778	0.0	0.0	0.0	64.0	72.0	80.0	0.0	0.0	0.0
4785779	0.0	0.0	0.0	64.0	74.0	80.0	0.0	0.0	0.0
4785780	0.0	0.0	0.0	66.0	78.0	80.0	0.0	0.0	0.0
4785781	0.0	0.0	0.0	62.0	74.0	72.0	0.0	0.0	0.0
4785782	0.0	0.0	0.0	62.0	78.0	70.0	0.0	0.0	0.0
4785783	0.0	0.0	0.0	52.0	70.0	68.0	0.0	0.0	0.0
4785784	0.0	0.0	0.0	48.0	70.0	60.0	0.0	0.0	0.0
4785785	0.0	0.0	0.0	50.0	70.0	62.0	0.0	0.0	0.0
4785786	0.0	0.0	0.0	50.0	68.0	62.0	0.0	0.0	0.0
4785787	0.0	0.0	0.0	54.0	68.0	64.0	0.0	0.0	0.0
4785788	0.0	0.0	0.0	54.0	70.0	64.0	0.0	0.0	0.0
4785789	0.0	0.0	0.0	54.0	72.0	64.0	0.0	0.0	0.0
4785790	0.0	0.0	0.0	54.0	72.0	64.0	0.0	0.0	0.0
4785791	0.0	0.0	0.0	54.0	72.0	64.0	0.0	0.0	0.0
4785792	0.0	0.0	0.0	54.0	72.0	64.0	0.0	0.0	0.0
4785793	0.0	0.0	0.0	56.0	72.0	64.0	0.0	0.0	0.0
4785794	0.0	0.0	0.0	56.0	72.0	65.0	0.0	0.0	0.0
4785795	0.0	0.0	0.0	56.0	72.0	65.0	0.0	0.0	0.0
4785796	0.0	0.0	0.0	56.0	72.0	65.0	0.0	0.0	0.0
4785797	0.0	0.0	0.0	56.0	72.0	65.0	0.0	0.0	0.0
4785798	0.0	0.0	0.0	60.0	72.0	66.0	0.0	0.0	0.0
4785799	0.0	0.0	0.0	60.0	72.0	66.0	0.0	0.0	0.0
4785800	0.0	0.0	0.0	60.0	74.0	66.0	0.0	0.0	0.0
4785801	0.0	0.0	0.0	60.0	74.0	66.0	0.0	0.0	0.0
4785802	0.0	0.0	0.0	60.0	74.0	66.0	0.0	0.0	0.0
4785803	0.0	0.0	0.0	60.0	74.0	66.0	0.0	0.0	0.0
4785804	0.0	0.0	0.0	60.0	74.0	66.0	0.0	0.0	0.0
4785805	0.0	0.0	0.0	60.0	74.0	66.0	0.0	0.0	0.0
4785806	0.0	0.0	0.0	60.0	74.0	66.0	0.0	0.0	0.0
4785807	0.0	0.0	0.0	60.0	74.0	66.0	0.0	0.0	0.0
4785808	0.0	0.0	0.0	60.0	74.0	66.0	0.0	0.0	0.0
4785809	0.0	0.0	0.0	60.0	74.0	65.0	0.0	0.0	0.0
4785810	0.0	0.0	0.0	57.0	74.0	65.0	0.0	0.0	0.0
4785811	0.0	0.0	0.0	57.0	74.0	65.0	0.0	0.0	0.0
4785812	0.0	0.0	0.0	57.0	72.0	63.0	0.0	0.0	0.0
4785813	0.0	0.0	0.0	57.0	72.0	63.0	0.0	0.0	0.0
4785814	0.0	0.0	0.0	57.0	74.0	65.0	0.0	0.0	0.0
4785815	0.0	0.0	0.0	57.0	74.0	63.0	0.0	0.0	0.0
4785816	0.0	0.0	0.0	57.0	74.0	63.0	0.0	0.0	0.0
4785817	0.0	0.0	0.0	57.0	74.0	63.0	0.0	0.0	0.0
4785818	0.0	0.0	0.0	55.0	72.0	63.0	0.0	0.0	0.0
4785819	0.0	0.0	0.0	53.0	68.0	63.0	0.0	0.0	0.0
4785820	0.0	0.0	0.0	53.0	68.0	61.0	0.0	0.0	0.0
4785821	0.0	0.0	0.0	47.0	68.0	58.0	0.0	0.0	0.0
4785822	0.0	0.0	0.0	47.0	68.0	58.0	0.0	0.0	0.0
4785823	0.0	0.0	0.0	47.0	68.0	58.0	0.0	0.0	0.0
4785824	0.0	0.0	0.0	46.0	70.0	58.0	0.0	0.0	0.0
4785825	0.0	0.0	0.0	46.0	70.0	60.0	0.0	0.0	0.0
4785826	0.0	0.0	0.0	46.0	69.0	60.0	0.0	0.0	0.0
4785827	0.0	0.0	0.0	46.0	69.0	62.0	0.0	0.0	0.0
4785828	0.0	0.0	0.0	46.0	69.0	60.0	0.0	0.0	0.0
4785829	0.0	0.0	0.0	46.0	71.0	60.0	0.0	0.0	0.0
4785830	0.0	0.0	0.0	46.0	71.0	60.0	0.0	0.0	0.0
4785831	0.0	0.0	0.0	45.0	70.0	56.0	0.0	0.0	0.0
4785832	0.0	0.0	0.0	43.0	70.0	56.0	0.0	0.0	0.0
4785833	0.0	0.0	0.0	43.0	70.0	56.0	0.0	0.0	0.0
4785834	0.0	0.0	0.0	45.0	72.0	56.0	0.0	0.0	0.0
4785835	0.0	0.0	0.0	45.0	72.0	56.0	0.0	0.0	0.0
4785836	0.0	0.0	0.0	45.0	72.0	56.0	0.0	0.0	0.0
4785837	0.0	0.0	0.0	45.0	72.0	56.0	0.0	0.0	0.0
4785838	0.0	0.0	0.0	45.0	72.0	56.0	0.0	0.0	0.0
4785839	0.0	0.0	0.0	45.0	72.0	56.0	0.0	0.0	0.0
4785840	0.0	0.0	0.0	45.0	72.0	56.0	0.0	0.0	0.0
4785841	0.0	0.0	0.0	45.0	72.0	56.0	0.0	0.0	0.0
4785842	0.0	0.0	0.0	45.0	70.0	54.0	0.0	0.0	0.0
4785843	0.0	0.0	0.0	43.0	66.0	56.0	0.0	0.0	0.0
4785844	0.0	0.0	0.0	43.0	66.0	58.0	0.0	0.0	0.0
4785845	0.0	0.0	0.0	43.0	66.0	58.0	0.0	0.0	0.0
4785846	0.0	0.0	0.0	43.0	68.0	58.0	0.0	0.0	0.0
4785847	0.0	0.0	0.0	45.0	68.0	56.0	0.0	0.0	0.0
4785848	0.0	0.0	0.0	45.0	68.0	56.0	0.0	0.0	0.0
4785849	0.0	0.0	0.0	45.0	68.0	58.0	0.0	0.0	0.0
4785850	0.0	0.0	0.0	47.0	70.0	63.0	0.0	0.0	0.0
4785851	0.0	0.0	0.0	46.0	70.0	59.0	0.0	0.0	0.0
4785852	0.0	0.0	0.0	46.0	70.0	59.0	0.0	0.0	0.0
4785853	0.0	0.0	0.0	46.0	70.0	59.0	0.0	0.0	0.0
4785854	0.0	0.0	0.0	44.0	68.0	61.0	0.0	0.0	0.0
4785855	0.0	0.0	0.0	46.0	70.0	63.0	0.0	0.0	0.0
4785856	0.0	0.0	0.0	44.0	70.0	63.0	0.0	0.0	0.0
4785857	0.0	0.0	0.0	40.0	70.0	63.0	0.0	0.0	0.0
4785858	0.0	0.0	0.0	40.0	68.0	61.0	0.0	0.0	0.0
4785859	0.0	0.0	0.0	40.0	70.0	63.0	0.0	0.0	0.0
4785860	0.0	0.0	0.0	46.0	70.0	65.0	0.0	0.0	0.0
4785861	0.0	0.0	0.0	46.0	72.0	68.0	0.0	0.0	0.0
4785862	0.0	0.0	0.0	51.0	74.0	74.0	0.0	0.0	0.0
4785863	0.0	0.0	0.0	52.0	74.0	74.0	0.0	0.0	0.0
4785864	0.0	0.0	0.0	52.0	74.0	76.0	0.0	0.0	0.0
4785865	0.0	0.0	0.0	52.0	74.0	77.0	0.0	0.0	0.0
4785866	0.0	0.0	0.0	56.0	73.0	85.0	0.0	0.0	0.0
4785867	0.0	0.0	0.0	56.0	73.0	85.0	0.0	0.0	0.0
4785868	0.0	0.0	0.0	56.0	75.0	88.0	0.0	0.0	0.0
4785869	0.0	0.0	0.0	62.0	75.0	91.0	0.0	0.0	0.0
4785870	0.0	0.0	0.0	62.0	77.0	91.0	0.0	0.0	0.0
4785871	0.0	0.0	0.0	62.0	77.0	91.0	0.0	0.0	0.0
4785872	0.0	0.0	0.0	62.0	77.0	91.0	0.0	0.0	0.0
4785873	0.0	0.0	0.0	62.0	76.0	93.0	0.0	0.0	0.0
4785874	0.0	0.0	0.0	62.0	76.0	93.0	0.0	0.0	0.0
4785875	0.0	0.0	0.0	65.0	78.0	101.0	0.0	0.0	0.0
4785876	0.0	0.0	0.0	71.0	90.0	108.0	0.0	0.0	0.0
4785877	0.0	0.0	0.0	73.0	94.0	108.0	0.0	0.0	0.0
4785878	0.0	0.0	0.0	73.0	94.0	108.0	0.0	0.0	0.0
4785879	0.0	0.0	0.0	75.0	108.0	108.0	0.0	0.0	0.0
4785880	0.0	0.0	0.0	60.0	75.0	96.0	0.0	0.0	0.0
4785881	0.0	0.0	0.0	60.0	79.0	100.0	0.0	0.0	0.0
4785882	0.0	0.0	0.0	60.0	80.0	98.0	0.0	0.0	0.0
4785883	0.0	0.0	0.0	60.0	82.0	98.0	0.0	0.0	0.0
4785884	0.0	0.0	0.0	70.0	90.0	101.0	0.0	0.0	0.0
4785885	0.0	0.0	0.0	72.0	84.0	97.0	0.0	0.0	0.0
4785886	0.0	0.0	0.0	74.0	84.0	97.0	0.0	0.0	0.0
4785887	0.0	0.0	0.0	78.0	98.0	99.0	0.0	0.0	0.0
4785888	0.0	0.0	0.0	82.0	98.0	100.0	0.0	0.0	0.0
4785889	0.0	0.0	0.0	82.0	98.0	102.0	0.0	0.0	0.0
4785890	0.0	0.0	0.0	82.0	98.0	104.0	0.0	0.0	0.0
4785891	0.0	0.0	0.0	92.0	114.0	119.0	0.0	0.0	0.0
4785892	0.0	0.0	0.0	96.0	117.0	125.0	0.0	0.0	0.0
4785893	0.0	0.0	0.0	96.0	117.0	125.0	0.0	0.0	0.0
4785894	0.0	0.0	0.0	96.0	117.0	125.0	0.0	0.0	0.0
4785895	0.0	0.0	0.0	102.0	119.0	132.0	0.0	0.0	0.0
4785896	0.0	0.0	0.0	107.0	121.0	132.0	0.0	0.0	0.0
4785897	0.0	0.0	0.0	107.0	122.0	134.0	0.0	0.0	0.0
4785898	0.0	0.0	0.0	107.0	122.0	134.0	0.0	0.0	0.0
4785899	0.0	0.0	0.0	111.0	124.0	140.0	0.0	0.0	0.0
4785900	0.0	0.0	0.0	111.0	124.0	140.0	0.0	0.0	0.0
4785901	0.0	0.0	0.0	125.0	126.0	142.0	0.0	0.0	0.0
4785902	0.0	0.0	0.0	126.0	126.0	145.0	0.0	0.0	0.0
4785903	0.0	0.0	0.0	126.0	128.0	145.0	0.0	0.0	0.0
4785904	0.0	0.0	0.0	126.0	128.0	143.0	0.0	0.0	0.0
4785905	0.0	0.0	0.0	126.0	132.0	143.0	0.0	0.0	0.0
4785906	0.0	0.0	0.0	129.0	136.0	143.0	0.0	0.0	0.0
4785907	0.0	0.0	0.0	131.0	138.0	145.0	0.0	0.0	0.0
4785908	0.0	0.0	0.0	147.0	142.0	149.0	0.0	0.0	0.0
4785909	0.0	0.0	0.0	159.0	144.0	152.0	0.0	0.0	0.0
4785910	0.0	0.0	0.0	160.0	144.0	155.0	0.0	0.0	0.0
4785911	0.0	0.0	0.0	160.0	144.0	156.0	0.0	0.0	0.0
4785912	0.0	0.0	0.0	162.0	144.0	156.0	0.0	0.0	0.0
4785913	0.0	0.0	0.0	162.0	144.0	156.0	0.0	0.0	0.0
4785914	0.0	0.0	0.0	162.0	144.0	156.0	0.0	0.0	0.0
4785915	0.0	0.0	0.0	176.0	146.0	160.0	0.0	0.0	0.0
4785916	0.0	0.0	0.0	176.0	146.0	160.0	0.0	0.0	0.0
4785917	0.0	0.0	0.0	182.0	146.0	160.0	0.0	0.0	0.0
4785918	0.0	0.0	0.0	182.0	146.0	160.0	0.0	0.0	0.0
4785919	0.0	0.0	0.0	194.0	150.0	166.0	0.0	0.0	0.0
4785920	0.0	0.0	0.0	196.0	152.0	166.0	0.0	0.0	0.0
4785921	0.0	0.0	0.0	198.0	152.0	168.0	0.0	0.0	0.0
4785922	0.0	0.0	0.0	198.0	151.0	168.0	0.0	0.0	0.0
4785923	0.0	0.0	0.0	210.0	153.0	171.0	0.0	0.0	0.0
4785924	0.0	0.0	0.0	210.0	153.0	171.0	0.0	0.0	0.0
4785925	0.0	0.0	0.0	210.0	155.0	173.0	0.0	0.0	0.0
4785926	0.0	0.0	0.0	212.0	154.0	173.0	0.0	0.0	0.0
4785927	0.0	0.0	0.0	214.0	156.0	175.0	0.0	0.0	0.0
4785928	0.0	0.0	0.0	214.0	156.0	175.0	0.0	0.0	0.0
4785929	0.0	0.0	0.0	214.0	158.0	177.0	0.0	0.0	0.0
4785930	0.0	0.0	0.0	218.0	158.0	179.0	0.0	0.0	0.0
4785931	0.0	0.0	0.0	228.0	158.0	182.0	0.0	0.0	0.0
4785932	0.0	0.0	0.0	230.0	158.0	182.0	0.0	0.0	0.0
4785933	0.0	0.0	0.0	232.0	158.0	182.0	0.0	0.0	0.0
4785934	0.0	0.0	0.0	232.0	158.0	182.0	0.0	0.0	0.0
4785935	0.0	0.0	0.0	232.0	158.0	180.0	0.0	0.0	0.0
4785936	0.0	0.0	0.0	232.0	158.0	180.0	0.0	0.0	0.0
4785937	0.0	0.0	0.0	234.0	162.0	183.0	0.0	0.0	0.0
4785938	0.0	0.0	0.0	234.0	162.0	183.0	0.0	0.0	0.0
4785939	0.0	0.0	0.0	234.0	162.0	183.0	0.0	0.0	0.0
4785940	0.0	0.0	0.0	234.0	162.0	183.0	0.0	0.0	0.0
4785941	0.0	0.0	0.0	234.0	162.0	183.0	0.0	0.0	0.0
4785942	0.0	0.0	0.0	236.0	166.0	183.0	0.0	0.0	0.0
4785943	0.0	0.0	0.0	236.0	166.0	182.0	0.0	0.0	0.0
4785944	0.0	0.0	0.0	238.0	168.0	182.0	0.0	0.0	0.0
4785945	0.0	0.0	0.0	238.0	170.0	182.0	0.0	0.0	0.0
4785946	0.0	0.0	0.0	234.0	170.0	183.0	0.0	0.0	0.0
4785947	0.0	0.0	0.0	234.0	172.0	183.0	0.0	0.0	0.0
4785948	0.0	0.0	0.0	236.0	172.0	180.0	0.0	0.0	0.0
4785949	0.0	0.0	0.0	236.0	172.0	181.0	0.0	0.0	0.0
4785950	0.0	0.0	0.0	236.0	172.0	182.0	0.0	0.0	0.0
4785951	0.0	0.0	0.0	244.0	172.0	182.0	0.0	0.0	0.0
4785952	0.0	0.0	0.0	244.0	174.0	182.0	0.0	0.0	0.0
4785953	0.0	0.0	0.0	244.0	174.0	183.0	0.0	0.0	0.0
4785954	0.0	0.0	0.0	244.0	174.0	183.0	0.0	0.0	0.0
4785955	0.0	0.0	0.0	244.0	174.0	183.0	0.0	0.0	0.0
4785956	0.0	0.0	0.0	242.0	174.0	183.0	0.0	0.0	0.0
4785957	0.0	0.0	0.0	242.0	174.0	184.0	0.0	0.0	0.0
4785958	0.0	0.0	0.0	242.0	174.0	184.0	0.0	0.0	0.0
4785959	0.0	0.0	0.0	242.0	174.0	184.0	0.0	0.0	0.0
4785960	0.0	0.0	0.0	244.0	174.0	190.0	0.0	0.0	0.0
4785961	0.0	0.0	0.0	244.0	174.0	196.0	0.0	0.0	0.0
4785962	0.0	0.0	0.0	246.0	174.0	196.0	0.0	0.0	0.0
4785963	0.0	0.0	0.0	246.0	174.0	194.0	0.0	0.0	0.0
4785964	0.0	0.0	0.0	246.0	174.0	194.0	0.0	0.0	0.0
4785965	0.0	0.0	0.0	246.0	178.0	194.0	0.0	0.0	0.0
4785966	0.0	0.0	0.0	250.0	178.0	194.0	0.0	0.0	0.0
4785967	0.0	0.0	0.0	250.0	178.0	194.0	0.0	0.0	0.0
4785968	0.0	0.0	0.0	250.0	180.0	198.0	0.0	0.0	0.0
4785969	0.0	0.0	0.0	252.0	182.0	200.0	0.0	0.0	0.0
4785970	0.0	0.0	0.0	254.0	186.0	204.0	0.0	0.0	0.0
4785971	0.0	0.0	0.0	254.0	188.0	206.0	0.0	0.0	0.0
4785972	0.0	0.0	0.0	254.0	188.0	206.0	0.0	0.0	0.0
4785973	0.0	0.0	0.0	254.0	188.0	206.0	0.0	0.0	0.0
4785974	0.0	0.0	0.0	254.0	186.0	206.0	0.0	0.0	0.0
4785975	0.0	0.0	0.0	260.0	188.0	206.0	0.0	0.0	0.0
4785976	0.0	0.0	0.0	260.0	188.0	206.0	0.0	0.0	0.0
4785977	0.0	0.0	0.0	260.0	188.0	206.0	0.0	0.0	0.0
4785978	0.0	0.0	0.0	258.0	184.0	204.0	0.0	0.0	0.0
4785979	0.0	0.0	0.0	246.0	168.0	194.0	0.0	0.0	0.0
4785980	0.0	0.0	0.0	244.0	170.0	194.0	0.0	0.0	0.0
4785981	0.0	0.0	0.0	236.0	156.0	192.0	0.0	0.0	0.0
4785982	0.0	0.0	0.0	242.0	156.0	194.0	0.0	0.0	0.0
4785983	0.0	0.0	0.0	242.0	156.0	194.0	0.0	0.0	0.0
4785984	0.0	0.0	0.0	240.0	154.0	194.0	0.0	0.0	0.0
4785985	0.0	0.0	0.0	240.0	154.0	194.0	0.0	0.0	0.0
4785986	0.0	0.0	0.0	240.0	156.0	200.0	0.0	0.0	0.0
4785987	0.0	0.0	0.0	240.0	160.0	202.0	0.0	0.0	0.0
4785988	0.0	0.0	0.0	240.0	160.0	202.0	0.0	0.0	0.0
4785989	0.0	0.0	0.0	240.0	160.0	202.0	0.0	0.0	0.0
4785990	0.0	0.0	0.0	242.0	160.0	202.0	0.0	0.0	0.0
4785991	0.0	0.0	0.0	242.0	160.0	204.0	0.0	0.0	0.0
4785992	0.0	0.0	0.0	242.0	162.0	202.0	0.0	0.0	0.0
4785993	0.0	0.0	0.0	232.0	152.0	194.0	0.0	0.0	0.0
4785994	0.0	0.0	0.0	232.0	150.0	194.0	0.0	0.0	0.0
4785995	0.0	0.0	0.0	232.0	150.0	194.0	0.0	0.0	0.0
4785996	0.0	0.0	0.0	232.0	150.0	196.0	0.0	0.0	0.0
4785997	0.0	0.0	0.0	230.0	150.0	194.0	0.0	0.0	0.0
4785998	0.0	0.0	0.0	226.0	148.0	184.0	0.0	0.0	0.0
4785999	0.0	0.0	0.0	180.0	110.0	164.0	0.0	0.0	0.0
4786000	0.0	0.0	0.0	152.0	94.0	149.0	0.0	0.0	0.0
4786001	0.0	0.0	0.0	152.0	92.0	149.0	0.0	0.0	0.0
4786002	0.0	0.0	0.0	148.0	92.0	149.0	0.0	0.0	0.0
4786003	0.0	0.0	0.0	136.0	88.0	141.0	0.0	0.0	0.0
4786004	0.0	0.0	0.0	134.0	88.0	139.0	0.0	0.0	0.0
4786005	0.0	0.0	0.0	134.0	84.0	143.0	0.0	0.0	0.0
4786006	0.0	0.0	0.0	134.0	84.0	143.0	0.0	0.0	0.0
4786007	0.0	0.0	0.0	134.0	86.0	143.0	0.0	0.0	0.0
4786008	0.0	0.0	0.0	132.0	84.0	141.0	0.0	0.0	0.0
4786009	0.0	0.0	0.0	132.0	94.0	141.0	0.0	0.0	0.0
4786010	0.0	0.0	0.0	134.0	98.0	145.0	0.0	0.0	0.0
4786011	0.0	0.0	0.0	134.0	98.0	144.0	0.0	0.0	0.0
4786012	0.0	0.0	0.0	135.0	102.0	146.0	0.0	0.0	0.0
4786013	0.0	0.0	0.0	134.0	102.0	140.0	0.0	0.0	0.0
4786014	0.0	0.0	0.0	134.0	102.0	140.0	0.0	0.0	0.0
4786015	0.0	0.0	0.0	134.0	102.0	139.0	0.0	0.0	0.0
4786016	0.0	0.0	0.0	122.0	96.0	135.0	0.0	0.0	0.0
4786017	0.0	0.0	0.0	118.0	94.0	135.0	0.0	0.0	0.0
4786018	0.0	0.0	0.0	118.0	94.0	134.0	0.0	0.0	0.0
4786019	0.0	0.0	0.0	124.0	94.0	127.0	0.0	0.0	0.0
4786020	0.0	0.0	0.0	124.0	94.0	127.0	0.0	0.0	0.0
4786021	0.0	0.0	0.0	122.0	86.0	125.0	0.0	0.0	0.0
4786022	0.0	0.0	0.0	122.0	86.0	119.0	0.0	0.0	0.0
4786023	0.0	0.0	0.0	122.0	86.0	117.0	0.0	0.0	0.0
4786024	0.0	0.0	0.0	122.0	86.0	117.0	0.0	0.0	0.0
4786025	0.0	0.0	0.0	122.0	86.0	117.0	0.0	0.0	0.0
4786026	0.0	0.0	0.0	124.0	88.0	116.0	0.0	0.0	0.0
4786027	0.0	0.0	0.0	124.0	88.0	116.0	0.0	0.0	0.0
4786028	0.0	0.0	0.0	126.0	90.0	118.0	0.0	0.0	0.0
4786029	0.0	0.0	0.0	130.0	92.0	118.0	0.0	0.0	0.0
4786030	0.0	0.0	0.0	130.0	92.0	118.0	0.0	0.0	0.0
4786031	0.0	0.0	0.0	130.0	92.0	118.0	0.0	0.0	0.0
4786032	0.0	0.0	0.0	130.0	92.0	118.0	0.0	0.0	0.0
4786033	0.0	0.0	0.0	130.0	92.0	118.0	0.0	0.0	0.0
4786034	0.0	0.0	0.0	130.0	92.0	117.0	0.0	0.0	0.0
4786035	0.0	0.0	0.0	130.0	92.0	117.0	0.0	0.0	0.0
4786036	0.0	0.0	0.0	134.0	92.0	117.0	0.0	0.0	0.0
4786037	0.0	0.0	0.0	134.0	92.0	117.0	0.0	0.0	0.0
4786038	0.0	0.0	0.0	132.0	92.0	116.0	0.0	0.0	0.0
4786039	0.0	0.0	0.0	132.0	92.0	116.0	0.0	0.0	0.0
4786040	0.0	0.0	0.0	132.0	92.0	115.0	0.0	0.0	0.0
4786041	0.0	0.0	0.0	132.0	91.0	113.0	0.0	0.0	0.0
4786042	0.0	0.0	0.0	132.0	87.0	113.0	0.0	0.0	0.0
4786043	0.0	0.0	0.0	132.0	87.0	113.0	0.0	0.0	0.0
4786044	0.0	0.0	0.0	132.0	87.0	113.0	0.0	0.0	0.0
4786045	0.0	0.0	0.0	130.0	81.0	108.0	0.0	0.0	0.0
4786046	0.0	0.0	0.0	129.0	81.0	108.0	0.0	0.0	0.0
4786047	0.0	0.0	0.0	113.0	78.0	102.0	0.0	0.0	0.0
4786048	0.0	0.0	0.0	111.0	78.0	102.0	0.0	0.0	0.0
4786049	0.0	0.0	0.0	109.0	76.0	96.0	0.0	0.0	0.0
4786050	0.0	0.0	0.0	107.0	74.0	96.0	0.0	0.0	0.0
4786051	0.0	0.0	0.0	107.0	74.0	96.0	0.0	0.0	0.0
4786052	0.0	0.0	0.0	70.0	60.0	73.0	0.0	0.0	0.0
4786053	0.0	0.0	0.0	70.0	60.0	73.0	0.0	0.0	0.0
4786054	0.0	0.0	0.0	70.0	62.0	73.0	0.0	0.0	0.0
4786055	0.0	0.0	0.0	69.0	64.0	75.0	0.0	0.0	0.0
4786056	0.0	0.0	0.0	67.0	62.0	77.0	0.0	0.0	0.0
4786057	0.0	0.0	0.0	63.0	62.0	77.0	0.0	0.0	0.0
4786058	0.0	0.0	0.0	63.0	62.0	77.0	0.0	0.0	0.0
4786059	0.0	0.0	0.0	50.0	58.0	61.0	0.0	0.0	0.0
4786060	0.0	0.0	0.0	50.0	58.0	61.0	0.0	0.0	0.0
4786061	0.0	0.0	0.0	40.0	58.0	60.0	0.0	0.0	0.0
4786062	0.0	0.0	0.0	40.0	58.0	60.0	0.0	0.0	0.0
4786063	0.0	0.0	0.0	40.0	58.0	60.0	0.0	0.0	0.0
4786064	0.0	0.0	0.0	40.0	58.0	60.0	0.0	0.0	0.0
4786065	0.0	0.0	0.0	40.0	58.0	60.0	0.0	0.0	0.0
4786066	0.0	0.0	0.0	40.0	58.0	60.0	0.0	0.0	0.0
4786067	0.0	0.0	0.0	40.0	58.0	60.0	0.0	0.0	0.0
4786068	0.0	0.0	0.0	40.0	58.0	60.0	0.0	0.0	0.0
4786069	0.0	0.0	0.0	40.0	58.0	60.0	0.0	0.0	0.0
4786070	0.0	0.0	0.0	42.0	60.0	59.0	0.0	0.0	0.0
4786071	0.0	0.0	0.0	42.0	60.0	59.0	0.0	0.0	0.0
4786072	0.0	0.0	0.0	42.0	60.0	59.0	0.0	0.0	0.0
4786073	0.0	0.0	0.0	42.0	60.0	59.0	0.0	0.0	0.0
4786074	0.0	0.0	0.0	42.0	60.0	59.0	0.0	0.0	0.0
4786075	0.0	0.0	0.0	42.0	60.0	59.0	0.0	0.0	0.0
4786076	0.0	0.0	0.0	42.0	60.0	59.0	0.0	0.0	0.0
4786077	0.0	0.0	0.0	42.0	60.0	59.0	0.0	0.0	0.0
4786078	0.0	0.0	0.0	42.0	60.0	59.0	0.0	0.0	0.0
4786079	0.0	0.0	0.0	42.0	60.0	59.0	0.0	0.0	0.0
4786080	0.0	0.0	0.0	42.0	60.0	59.0	0.0	0.0	0.0
4786081	0.0	0.0	0.0	42.0	60.0	58.0	0.0	0.0	0.0
4786082	0.0	0.0	0.0	42.0	60.0	60.0	0.0	0.0	0.0
4786083	0.0	0.0	0.0	42.0	60.0	62.0	0.0	0.0	0.0
4786084	0.0	0.0	0.0	42.0	62.0	60.0	0.0	0.0	0.0
4786085	0.0	0.0	0.0	42.0	62.0	60.0	0.0	0.0	0.0
4786086	0.0	0.0	0.0	42.0	62.0	60.0	0.0	0.0	0.0
4786087	0.0	0.0	0.0	44.0	62.0	59.0	0.0	0.0	0.0
4786088	0.0	0.0	0.0	42.0	62.0	57.0	0.0	0.0	0.0
4786089	0.0	0.0	0.0	40.0	60.0	57.0	0.0	0.0	0.0
4786090	0.0	0.0	0.0	40.0	60.0	61.0	0.0	0.0	0.0
4786091	0.0	0.0	0.0	40.0	60.0	61.0	0.0	0.0	0.0
4786092	0.0	0.0	0.0	36.0	56.0	61.0	0.0	0.0	0.0
4786093	0.0	0.0	0.0	36.0	56.0	63.0	0.0	0.0	0.0
4786094	0.0	0.0	0.0	34.0	56.0	63.0	0.0	0.0	0.0
4786095	0.0	0.0	0.0	34.0	56.0	62.0	0.0	0.0	0.0
4786096	0.0	0.0	0.0	34.0	56.0	62.0	0.0	0.0	0.0
4786097	0.0	0.0	0.0	34.0	54.0	62.0	0.0	0.0	0.0
4786098	0.0	0.0	0.0	34.0	54.0	61.0	0.0	0.0	0.0
4786099	0.0	0.0	0.0	32.0	48.0	61.0	0.0	0.0	0.0
4786100	0.0	0.0	0.0	32.0	48.0	60.0	0.0	0.0	0.0
4786101	0.0	0.0	0.0	32.0	48.0	60.0	0.0	0.0	0.0
4786102	0.0	0.0	0.0	17.0	27.0	45.0	0.0	0.0	0.0
4786103	0.0	0.0	0.0	15.0	27.0	46.0	0.0	0.0	0.0
4786104	0.0	0.0	0.0	17.0	29.0	44.0	0.0	0.0	0.0
4786105	0.0	0.0	0.0	13.0	29.0	42.0	0.0	0.0	0.0
4786106	0.0	0.0	0.0	11.0	29.0	40.0	0.0	0.0	0.0
4786107	0.0	0.0	0.0	13.0	28.0	31.0	0.0	0.0	0.0
4786108	0.0	0.0	0.0	13.0	31.0	29.0	0.0	0.0	0.0
4786109	0.0	0.0	0.0	13.0	21.0	31.0	0.0	0.0	0.0
4786110	0.0	0.0	0.0	13.0	23.0	31.0	0.0	0.0	0.0
4786111	0.0	0.0	0.0	13.0	23.0	31.0	0.0	0.0	0.0
4786112	0.0	0.0	0.0	13.0	23.0	31.0	0.0	0.0	0.0
4786113	0.0	0.0	0.0	13.0	23.0	31.0	0.0	0.0	0.0
4786114	0.0	0.0	0.0	13.0	23.0	31.0	0.0	0.0	0.0
4786115	0.0	0.0	0.0	14.0	23.0	32.0	0.0	0.0	0.0
4786116	0.0	0.0	0.0	14.0	23.0	32.0	0.0	0.0	0.0
4786117	0.0	0.0	0.0	14.0	24.0	32.0	0.0	0.0	0.0
4786118	0.0	0.0	0.0	14.0	24.0	34.0	0.0	0.0	0.0
4786119	0.0	0.0	0.0	14.0	24.0	34.0	0.0	0.0	0.0
4786120	0.0	0.0	0.0	14.0	24.0	34.0	0.0	0.0	0.0
4786121	0.0	0.0	0.0	14.0	24.0	32.0	0.0	0.0	0.0
4786122	0.0	0.0	0.0	14.0	24.0	32.0	0.0	0.0	0.0
4786123	0.0	0.0	0.0	14.0	24.0	36.0	0.0	0.0	0.0
4786124	0.0	0.0	0.0	14.0	26.0	36.0	0.0	0.0	0.0
4786125	0.0	0.0	0.0	16.0	26.0	36.0	0.0	0.0	0.0
4786126	0.0	0.0	0.0	16.0	26.0	36.0	0.0	0.0	0.0
4786127	0.0	0.0	0.0	16.0	26.0	34.0	0.0	0.0	0.0
4786128	0.0	0.0	0.0	16.0	26.0	34.0	0.0	0.0	0.0
4786129	0.0	0.0	0.0	16.0	26.0	34.0	0.0	0.0	0.0
4786130	0.0	0.0	0.0	16.0	28.0	32.0	0.0	0.0	0.0
4786131	0.0	0.0	0.0	16.0	28.0	32.0	0.0	0.0	0.0
4786132	0.0	0.0	0.0	16.0	26.0	32.0	0.0	0.0	0.0
4786133	0.0	0.0	0.0	16.0	26.0	34.0	0.0	0.0	0.0
4786134	0.0	0.0	0.0	16.0	26.0	34.0	0.0	0.0	0.0
4786135	0.0	0.0	0.0	16.0	26.0	34.0	0.0	0.0	0.0
4786136	0.0	0.0	0.0	16.0	26.0	34.0	0.0	0.0	0.0
4786137	0.0	0.0	0.0	18.0	26.0	34.0	0.0	0.0	0.0
4786138	0.0	0.0	0.0	18.0	26.0	34.0	0.0	0.0	0.0
4786139	0.0	0.0	0.0	18.0	26.0	34.0	0.0	0.0	0.0
4786140	0.0	0.0	0.0	18.0	26.0	34.0	0.0	0.0	0.0
4786141	0.0	0.0	0.0	18.0	26.0	32.0	0.0	0.0	0.0
4786142	0.0	0.0	0.0	18.0	26.0	32.0	0.0	0.0	0.0
4786143	0.0	0.0	0.0	18.0	26.0	37.0	0.0	0.0	0.0
4786144	0.0	0.0	0.0	18.0	26.0	37.0	0.0	0.0	0.0
4786145	0.0	0.0	0.0	18.0	26.0	37.0	0.0	0.0	0.0
4786146	0.0	0.0	0.0	18.0	26.0	37.0	0.0	0.0	0.0
4786147	0.0	0.0	0.0	18.0	26.0	37.0	0.0	0.0	0.0
4786148	0.0	0.0	0.0	18.0	26.0	37.0	0.0	0.0	0.0
4786149	0.0	0.0	0.0	18.0	27.0	36.0	0.0	0.0	0.0
4786150	0.0	0.0	0.0	18.0	27.0	36.0	0.0	0.0	0.0
4786151	0.0	0.0	0.0	18.0	27.0	36.0	0.0	0.0	0.0
4786152	0.0	0.0	0.0	18.0	27.0	40.0	0.0	0.0	0.0
4786153	0.0	0.0	0.0	18.0	27.0	40.0	0.0	0.0	0.0
4786154	0.0	0.0	0.0	16.0	27.0	40.0	0.0	0.0	0.0
4786155	0.0	0.0	0.0	16.0	28.0	42.0	0.0	0.0	0.0
4786156	0.0	0.0	0.0	16.0	28.0	42.0	0.0	0.0	0.0
4786157	0.0	0.0	0.0	16.0	28.0	42.0	0.0	0.0	0.0
4786158	0.0	0.0	0.0	16.0	28.0	42.0	0.0	0.0	0.0
4786159	0.0	0.0	0.0	16.0	28.0	42.0	0.0	0.0	0.0
4786160	0.0	0.0	0.0	16.0	28.0	40.0	0.0	0.0	0.0
4786161	0.0	0.0	0.0	16.0	28.0	40.0	0.0	0.0	0.0
4786162	0.0	0.0	0.0	16.0	28.0	40.0	0.0	0.0	0.0
4786163	0.0	0.0	0.0	16.0	28.0	40.0	0.0	0.0	0.0
4786164	0.0	0.0	0.0	16.0	30.0	40.0	0.0	0.0	0.0
4786165	0.0	0.0	0.0	16.0	30.0	40.0	0.0	0.0	0.0
4786166	0.0	0.0	0.0	16.0	30.0	40.0	0.0	0.0	0.0
4786167	0.0	0.0	0.0	16.0	30.0	40.0	0.0	0.0	0.0
4786168	0.0	0.0	0.0	16.0	28.0	40.0	0.0	0.0	0.0
4786169	0.0	0.0	0.0	16.0	28.0	40.0	0.0	0.0	0.0
4786170	0.0	0.0	0.0	16.0	28.0	40.0	0.0	0.0	0.0
4786171	0.0	0.0	0.0	20.0	30.0	40.0	0.0	0.0	0.0
4786172	0.0	0.0	0.0	20.0	28.0	40.0	0.0	0.0	0.0
4786173	0.0	0.0	0.0	20.0	26.0	49.0	0.0	0.0	0.0
4786174	0.0	0.0	0.0	20.0	26.0	49.0	0.0	0.0	0.0
4786175	0.0	0.0	0.0	20.0	26.0	49.0	0.0	0.0	0.0
4786176	0.0	0.0	0.0	20.0	26.0	47.0	0.0	0.0	0.0
4786177	0.0	0.0	0.0	20.0	26.0	51.0	0.0	0.0	0.0
4786178	0.0	0.0	0.0	28.0	26.0	55.0	0.0	0.0	0.0
4786179	0.0	0.0	0.0	28.0	26.0	55.0	0.0	0.0	0.0
4786180	0.0	0.0	0.0	28.0	26.0	55.0	0.0	0.0	0.0
4786181	0.0	0.0	0.0	28.0	26.0	55.0	0.0	0.0	0.0
4786182	0.0	0.0	0.0	28.0	26.0	55.0	0.0	0.0	0.0
4786183	0.0	0.0	0.0	32.0	26.0	55.0	0.0	0.0	0.0
4786184	0.0	0.0	0.0	32.0	26.0	55.0	0.0	0.0	0.0
4786185	0.0	0.0	0.0	36.0	26.0	55.0	0.0	0.0	0.0
4786186	0.0	0.0	0.0	36.0	26.0	55.0	0.0	0.0	0.0
4786187	0.0	0.0	0.0	38.0	36.0	55.0	0.0	0.0	0.0
4786188	0.0	0.0	0.0	38.0	36.0	57.0	0.0	0.0	0.0
4786189	0.0	0.0	0.0	42.0	36.0	53.0	0.0	0.0	0.0
4786190	0.0	0.0	0.0	42.0	36.0	53.0	0.0	0.0	0.0
4786191	0.0	0.0	0.0	42.0	36.0	53.0	0.0	0.0	0.0
4786192	0.0	0.0	0.0	42.0	36.0	53.0	0.0	0.0	0.0
4786193	0.0	0.0	0.0	42.0	36.0	53.0	0.0	0.0	0.0
4786194	0.0	0.0	0.0	42.0	36.0	53.0	0.0	0.0	0.0
4786195	0.0	0.0	0.0	46.0	36.0	55.0	0.0	0.0	0.0
4786196	0.0	0.0	0.0	48.0	36.0	56.0	0.0	0.0	0.0
4786197	0.0	0.0	0.0	50.0	44.0	58.0	0.0	0.0	0.0
4786198	0.0	0.0	0.0	50.0	44.0	58.0	0.0	0.0	0.0
4786199	0.0	0.0	0.0	50.0	44.0	58.0	0.0	0.0	0.0
4786200	0.0	0.0	0.0	50.0	44.0	58.0	0.0	0.0	0.0
4786201	0.0	0.0	0.0	50.0	44.0	58.0	0.0	0.0	0.0
4786202	0.0	0.0	0.0	50.0	44.0	58.0	0.0	0.0	0.0
4786203	0.0	0.0	0.0	50.0	46.0	58.0	0.0	0.0	0.0
4786204	0.0	0.0	0.0	50.0	46.0	61.0	0.0	0.0	0.0
4786205	0.0	0.0	0.0	52.0	46.0	61.0	0.0	0.0	0.0
4786206	0.0	0.0	0.0	52.0	46.0	61.0	0.0	0.0	0.0
4786207	0.0	0.0	0.0	52.0	46.0	61.0	0.0	0.0	0.0
4786208	0.0	0.0	0.0	52.0	46.0	61.0	0.0	0.0	0.0
4786209	0.0	0.0	0.0	52.0	46.0	61.0	0.0	0.0	0.0
4786210	0.0	0.0	0.0	52.0	46.0	62.0	0.0	0.0	0.0
4786211	0.0	0.0	0.0	52.0	46.0	63.0	0.0	0.0	0.0
4786212	0.0	0.0	0.0	54.0	46.0	61.0	0.0	0.0	0.0
4786213	0.0	0.0	0.0	54.0	46.0	63.0	0.0	0.0	0.0
4786214	0.0	0.0	0.0	54.0	46.0	63.0	0.0	0.0	0.0
4786215	0.0	0.0	0.0	54.0	46.0	63.0	0.0	0.0	0.0
4786216	0.0	0.0	0.0	54.0	46.0	63.0	0.0	0.0	0.0
4786217	0.0	0.0	0.0	54.0	46.0	63.0	0.0	0.0	0.0
4786218	0.0	0.0	0.0	60.0	46.0	63.0	0.0	0.0	0.0
4786219	0.0	0.0	0.0	60.0	46.0	65.0	0.0	0.0	0.0
4786220	0.0	0.0	0.0	60.0	46.0	65.0	0.0	0.0	0.0
4786221	0.0	0.0	0.0	58.0	46.0	65.0	0.0	0.0	0.0
4786222	0.0	0.0	0.0	58.0	44.0	66.0	0.0	0.0	0.0
4786223	0.0	0.0	0.0	62.0	44.0	64.0	0.0	0.0	0.0
4786224	0.0	0.0	0.0	62.0	46.0	64.0	0.0	0.0	0.0
4786225	0.0	0.0	0.0	64.0	46.0	67.0	0.0	0.0	0.0
4786226	0.0	0.0	0.0	58.0	46.0	63.0	0.0	0.0	0.0
4786227	0.0	0.0	0.0	58.0	46.0	63.0	0.0	0.0	0.0
4786228	0.0	0.0	0.0	58.0	46.0	63.0	0.0	0.0	0.0
4786229	0.0	0.0	0.0	58.0	46.0	69.0	2.0	0.0	0.0
4786230	0.0	0.0	0.0	58.0	46.0	69.0	2.0	0.0	0.0
4786231	0.0	0.0	0.0	58.0	46.0	69.0	2.0	0.0	0.0
4786232	0.0	0.0	0.0	58.0	46.0	70.0	2.0	0.0	0.0
4786233	0.0	0.0	0.0	58.0	46.0	70.0	2.0	0.0	0.0
4786234	0.0	0.0	0.0	58.0	46.0	70.0	2.0	0.0	0.0
4786235	0.0	0.0	0.0	58.0	46.0	70.0	2.0	0.0	0.0
4786236	0.0	0.0	0.0	58.0	46.0	66.0	2.0	0.0	0.0
4786237	0.0	0.0	0.0	58.0	48.0	66.0	2.0	0.0	0.0
4786238	0.0	0.0	0.0	58.0	48.0	67.0	2.0	0.0	0.0
4786239	0.0	0.0	0.0	58.0	48.0	67.0	2.0	0.0	0.0
4786240	0.0	0.0	0.0	62.0	57.0	69.0	2.0	0.0	0.0
4786241	0.0	0.0	0.0	60.0	57.0	69.0	2.0	0.0	0.0
4786242	0.0	0.0	0.0	60.0	57.0	69.0	2.0	0.0	0.0
4786243	0.0	0.0	0.0	60.0	57.0	69.0	2.0	0.0	0.0
4786244	0.0	0.0	0.0	60.0	57.0	69.0	2.0	0.0	0.0
4786245	0.0	0.0	0.0	60.0	57.0	70.0	2.0	0.0	0.0
4786246	0.0	0.0	0.0	60.0	57.0	70.0	2.0	0.0	0.0
4786247	0.0	0.0	0.0	60.0	57.0	70.0	2.0	0.0	0.0
4786248	0.0	0.0	0.0	61.0	57.0	70.0	2.0	0.0	0.0
4786249	0.0	0.0	0.0	61.0	56.0	73.0	2.0	0.0	0.0
4786250	0.0	0.0	0.0	63.0	56.0	73.0	2.0	0.0	0.0
4786251	0.0	0.0	0.0	65.0	57.0	80.0	2.0	0.0	0.0
4786252	0.0	0.0	0.0	65.0	61.0	77.0	2.0	0.0	0.0
4786253	0.0	0.0	0.0	65.0	59.0	77.0	2.0	0.0	0.0
4786254	0.0	0.0	0.0	65.0	60.0	80.0	2.0	0.0	0.0
4786255	0.0	0.0	0.0	65.0	61.0	80.0	2.0	0.0	0.0
4786256	0.0	0.0	0.0	65.0	61.0	80.0	2.0	0.0	0.0
4786257	0.0	0.0	0.0	65.0	60.0	84.0	2.0	0.0	0.0
4786258	0.0	0.0	0.0	63.0	57.0	84.0	2.0	0.0	0.0
4786259	0.0	0.0	0.0	65.0	59.0	84.0	2.0	0.0	0.0
4786260	0.0	0.0	0.0	66.0	63.0	95.0	2.0	0.0	0.0
4786261	0.0	0.0	0.0	70.0	63.0	101.0	2.0	0.0	0.0
4786262	0.0	0.0	0.0	70.0	63.0	101.0	2.0	0.0	0.0
4786263	0.0	0.0	0.0	70.0	63.0	103.0	2.0	0.0	0.0
4786264	0.0	0.0	0.0	69.0	63.0	103.0	2.0	0.0	0.0
4786265	0.0	0.0	0.0	77.0	75.0	118.0	2.0	0.0	0.0
4786266	0.0	0.0	0.0	69.0	76.0	124.0	2.0	0.0	0.0
4786267	0.0	0.0	0.0	73.0	82.0	136.0	2.0	0.0	0.0
4786268	0.0	0.0	0.0	77.0	82.0	150.0	2.0	0.0	0.0
4786269	0.0	0.0	0.0	77.0	82.0	150.0	2.0	0.0	0.0
4786270	0.0	0.0	0.0	77.0	82.0	150.0	2.0	0.0	0.0
4786271	0.0	0.0	0.0	77.0	82.0	152.0	2.0	0.0	0.0
4786272	0.0	0.0	0.0	77.0	82.0	152.0	2.0	0.0	0.0
4786273	0.0	0.0	0.0	77.0	82.0	152.0	2.0	0.0	0.0
4786274	0.0	0.0	0.0	77.0	96.0	161.0	2.0	0.0	0.0
4786275	0.0	0.0	0.0	79.0	102.0	164.0	2.0	0.0	0.0
4786276	0.0	0.0	0.0	79.0	102.0	166.0	2.0	0.0	0.0
4786277	0.0	0.0	0.0	79.0	102.0	166.0	2.0	0.0	0.0
4786278	0.0	0.0	0.0	79.0	102.0	166.0	2.0	0.0	0.0
4786279	0.0	0.0	0.0	81.0	110.0	168.0	2.0	0.0	0.0
4786280	0.0	0.0	0.0	81.0	112.0	170.0	2.0	0.0	0.0
4786281	0.0	0.0	0.0	77.0	114.0	168.0	2.0	0.0	0.0
4786282	0.0	0.0	0.0	77.0	115.0	168.0	2.0	0.0	0.0
4786283	0.0	0.0	0.0	77.0	115.0	175.0	2.0	0.0	0.0
4786284	0.0	0.0	0.0	75.0	109.0	173.0	2.0	0.0	0.0
4786285	0.0	0.0	0.0	73.0	109.0	173.0	2.0	0.0	0.0
4786286	0.0	0.0	0.0	73.0	109.0	176.0	2.0	0.0	0.0
4786287	0.0	0.0	0.0	83.0	115.0	186.0	2.0	0.0	0.0
4786288	0.0	0.0	0.0	91.0	117.0	192.0	2.0	0.0	0.0
4786289	0.0	0.0	0.0	109.0	131.0	199.0	2.0	0.0	0.0
4786290	0.0	0.0	0.0	115.0	149.0	209.0	2.0	0.0	0.0
4786291	0.0	0.0	0.0	115.0	149.0	212.0	2.0	0.0	0.0
4786292	0.0	0.0	0.0	115.0	149.0	212.0	2.0	0.0	0.0
4786293	0.0	0.0	0.0	115.0	147.0	207.0	2.0	0.0	0.0
4786294	0.0	0.0	0.0	121.0	149.0	209.0	2.0	0.0	0.0
4786295	0.0	0.0	0.0	121.0	149.0	209.0	2.0	0.0	0.0
4786296	0.0	0.0	0.0	121.0	149.0	209.0	2.0	0.0	0.0
4786297	0.0	0.0	0.0	121.0	149.0	209.0	2.0	0.0	0.0
4786298	0.0	0.0	0.0	129.0	150.0	210.0	2.0	0.0	0.0
4786299	0.0	0.0	0.0	139.0	152.0	214.0	2.0	0.0	0.0
4786300	0.0	0.0	0.0	149.0	158.0	212.0	2.0	0.0	0.0
4786301	0.0	0.0	0.0	147.0	156.0	212.0	2.0	0.0	0.0
4786302	0.0	0.0	0.0	141.0	159.0	222.0	2.0	0.0	0.0
4786303	0.0	0.0	0.0	143.0	159.0	226.0	2.0	0.0	0.0
4786304	0.0	0.0	0.0	149.0	163.0	228.0	2.0	0.0	0.0
4786305	0.0	0.0	0.0	141.0	160.0	222.0	2.0	0.0	0.0
4786306	0.0	0.0	0.0	157.0	168.0	220.0	2.0	0.0	0.0
4786307	0.0	0.0	0.0	155.0	168.0	218.0	2.0	0.0	0.0
4786308	0.0	0.0	0.0	155.0	168.0	218.0	2.0	0.0	0.0
4786309	0.0	0.0	0.0	155.0	168.0	218.0	2.0	0.0	0.0
4786310	0.0	0.0	0.0	153.0	168.0	222.0	2.0	0.0	0.0
4786311	0.0	0.0	0.0	167.0	174.0	226.0	2.0	0.0	0.0
4786312	0.0	0.0	0.0	177.0	174.0	226.0	2.0	0.0	0.0
4786313	0.0	0.0	0.0	185.0	180.0	226.0	2.0	0.0	0.0
4786314	0.0	0.0	0.0	185.0	180.0	226.0	2.0	0.0	0.0
4786315	0.0	0.0	0.0	185.0	180.0	226.0	2.0	0.0	0.0
4786316	0.0	0.0	0.0	189.0	186.0	230.0	2.0	0.0	0.0
4786317	0.0	0.0	0.0	193.0	192.0	228.0	2.0	0.0	0.0
4786318	0.0	0.0	0.0	193.0	192.0	228.0	2.0	0.0	0.0
4786319	0.0	0.0	0.0	193.0	192.0	228.0	2.0	0.0	0.0
4786320	0.0	0.0	0.0	193.0	192.0	228.0	2.0	0.0	0.0
4786321	0.0	0.0	0.0	193.0	192.0	228.0	2.0	0.0	0.0
4786322	0.0	0.0	0.0	193.0	192.0	227.0	2.0	0.0	0.0
4786323	0.0	0.0	0.0	205.0	196.0	225.0	2.0	0.0	0.0
4786324	0.0	0.0	0.0	211.0	196.0	231.0	2.0	0.0	0.0
4786325	0.0	0.0	0.0	213.0	198.0	232.0	2.0	0.0	0.0
4786326	0.0	0.0	0.0	215.0	198.0	234.0	2.0	0.0	0.0
4786327	0.0	0.0	0.0	213.0	198.0	232.0	2.0	0.0	0.0
4786328	0.0	0.0	0.0	215.0	198.0	232.0	2.0	0.0	0.0
4786329	0.0	0.0	0.0	219.0	198.0	232.0	2.0	0.0	0.0
4786330	0.0	0.0	0.0	219.0	196.0	234.0	2.0	0.0	0.0
4786331	0.0	0.0	0.0	219.0	196.0	234.0	2.0	0.0	0.0
4786332	0.0	0.0	0.0	219.0	196.0	234.0	2.0	0.0	0.0
4786333	0.0	0.0	0.0	217.0	198.0	236.0	2.0	0.0	0.0
4786334	0.0	0.0	0.0	217.0	200.0	238.0	2.0	0.0	0.0
4786335	0.0	0.0	0.0	217.0	200.0	242.0	2.0	0.0	0.0
4786336	0.0	0.0	0.0	217.0	200.0	242.0	2.0	0.0	0.0
4786337	0.0	0.0	0.0	217.0	200.0	242.0	2.0	0.0	0.0
4786338	0.0	0.0	0.0	221.0	200.0	242.0	2.0	0.0	0.0
4786339	0.0	0.0	0.0	221.0	202.0	242.0	2.0	0.0	0.0
4786340	0.0	0.0	0.0	229.0	202.0	242.0	2.0	0.0	0.0
4786341	0.0	0.0	0.0	233.0	204.0	248.0	2.0	0.0	0.0
4786342	0.0	0.0	0.0	239.0	208.0	248.0	2.0	0.0	0.0
4786343	0.0	0.0	0.0	241.0	208.0	248.0	2.0	0.0	0.0
4786344	0.0	0.0	0.0	241.0	208.0	248.0	2.0	0.0	0.0
4786345	0.0	0.0	0.0	241.0	208.0	248.0	2.0	0.0	0.0
4786346	0.0	0.0	0.0	241.0	208.0	247.0	2.0	0.0	0.0
4786347	0.0	0.0	0.0	241.0	214.0	249.0	2.0	0.0	0.0
4786348	0.0	0.0	0.0	241.0	214.0	249.0	2.0	0.0	0.0
4786349	0.0	0.0	0.0	241.0	214.0	249.0	2.0	0.0	0.0
4786350	0.0	0.0	0.0	241.0	214.0	249.0	2.0	0.0	0.0
4786351	0.0	0.0	0.0	241.0	214.0	249.0	2.0	0.0	0.0
4786352	0.0	0.0	0.0	241.0	214.0	249.0	2.0	0.0	0.0
4786353	0.0	0.0	0.0	241.0	216.0	249.0	2.0	0.0	0.0
4786354	0.0	0.0	0.0	237.0	216.0	248.0	2.0	0.0	0.0
4786355	0.0	0.0	0.0	237.0	216.0	248.0	2.0	0.0	0.0
4786356	0.0	0.0	0.0	239.0	216.0	248.0	2.0	0.0	0.0
4786357	0.0	0.0	0.0	237.0	216.0	248.0	2.0	0.0	0.0
4786358	0.0	0.0	0.0	237.0	216.0	248.0	2.0	0.0	0.0
4786359	0.0	0.0	0.0	237.0	216.0	247.0	0.0	0.0	0.0
4786360	0.0	0.0	0.0	237.0	216.0	247.0	0.0	0.0	0.0
4786361	0.0	0.0	0.0	245.0	214.0	246.0	0.0	0.0	0.0
4786362	0.0	0.0	0.0	241.0	214.0	246.0	0.0	0.0	0.0
4786363	0.0	0.0	0.0	241.0	214.0	246.0	0.0	0.0	0.0
4786364	0.0	0.0	0.0	241.0	214.0	244.0	0.0	0.0	0.0
4786365	0.0	0.0	0.0	241.0	214.0	244.0	0.0	0.0	0.0
4786366	0.0	0.0	0.0	241.0	214.0	244.0	0.0	0.0	0.0
4786367	0.0	0.0	0.0	241.0	214.0	244.0	0.0	0.0	0.0
4786368	0.0	0.0	0.0	241.0	214.0	244.0	0.0	0.0	0.0
4786369	0.0	0.0	0.0	241.0	214.0	244.0	0.0	0.0	0.0
4786370	0.0	0.0	0.0	241.0	214.0	244.0	0.0	0.0	0.0
4786371	0.0	0.0	0.0	245.0	214.0	244.0	0.0	0.0	0.0
4786372	0.0	0.0	0.0	245.0	214.0	245.0	0.0	0.0	0.0
4786373	0.0	0.0	0.0	237.0	207.0	235.0	0.0	0.0	0.0
4786374	0.0	0.0	0.0	235.0	202.0	235.0	0.0	0.0	0.0
4786375	0.0	0.0	0.0	235.0	202.0	234.0	0.0	0.0	0.0
4786376	0.0	0.0	0.0	235.0	202.0	234.0	0.0	0.0	0.0
4786377	0.0	0.0	0.0	235.0	202.0	234.0	0.0	0.0	0.0
4786378	0.0	0.0	0.0	233.0	196.0	224.0	0.0	0.0	0.0
4786379	0.0	0.0	0.0	233.0	196.0	224.0	0.0	0.0	0.0
4786380	0.0	0.0	0.0	233.0	196.0	224.0	0.0	0.0	0.0
4786381	0.0	0.0	0.0	233.0	194.0	222.0	0.0	0.0	0.0
4786382	0.0	0.0	0.0	233.0	194.0	221.0	0.0	0.0	0.0
4786383	0.0	0.0	0.0	233.0	194.0	215.0	0.0	0.0	0.0
4786384	0.0	0.0	0.0	231.0	186.0	211.0	0.0	0.0	0.0
4786385	0.0	0.0	0.0	231.0	179.0	211.0	0.0	0.0	0.0
4786386	0.0	0.0	0.0	231.0	179.0	211.0	0.0	0.0	0.0
4786387	0.0	0.0	0.0	229.0	179.0	210.0	0.0	0.0	0.0
4786388	0.0	0.0	0.0	219.0	175.0	208.0	0.0	0.0	0.0
4786389	0.0	0.0	0.0	215.0	167.0	204.0	0.0	0.0	0.0
4786390	0.0	0.0	0.0	215.0	164.0	202.0	0.0	0.0	0.0
4786391	0.0	0.0	0.0	213.0	164.0	202.0	0.0	0.0	0.0
4786392	0.0	0.0	0.0	213.0	164.0	202.0	0.0	0.0	0.0
4786393	0.0	0.0	0.0	215.0	164.0	202.0	0.0	0.0	0.0
4786394	0.0	0.0	0.0	215.0	164.0	202.0	0.0	0.0	0.0
4786395	0.0	0.0	0.0	213.0	164.0	201.0	0.0	0.0	0.0
4786396	0.0	0.0	0.0	213.0	164.0	201.0	0.0	0.0	0.0
4786397	0.0	0.0	0.0	211.0	164.0	201.0	0.0	0.0	0.0
4786398	0.0	0.0	0.0	210.0	164.0	201.0	0.0	0.0	0.0
4786399	0.0	0.0	0.0	209.0	163.0	199.0	0.0	0.0	0.0
4786400	0.0	0.0	0.0	207.0	163.0	195.0	0.0	0.0	0.0
4786401	0.0	0.0	0.0	207.0	163.0	195.0	0.0	0.0	0.0
4786402	0.0	0.0	0.0	207.0	163.0	195.0	0.0	0.0	0.0
4786403	0.0	0.0	0.0	207.0	162.0	192.0	0.0	0.0	0.0
4786404	0.0	0.0	0.0	203.0	162.0	186.0	0.0	0.0	0.0
