## Supplemental File 1 for "A family of archaeal hibernation factors that bind in tandem and protect ribosomes in dormant cells": SupplFile1_RNA_coverage.csv (part 217 of 261)

Position	WT_28dpl_1	WT_28dpl_2	WT_28dpl_3	WT_log_1	WT_log_2	WT_log_3	dsri_28dpl_1	dsri_28dpl_2	dsri_28dpl_3
4786405	0.0	0.0	0.0	195.0	147.0	184.0	0.0	0.0	0.0
4786406	0.0	0.0	0.0	193.0	145.0	170.0	0.0	0.0	0.0
4786407	0.0	0.0	0.0	177.0	125.0	155.0	0.0	0.0	0.0
4786408	0.0	0.0	0.0	171.0	117.0	149.0	0.0	0.0	0.0
4786409	0.0	0.0	0.0	154.0	94.0	122.0	0.0	0.0	0.0
4786410	0.0	0.0	0.0	48.0	17.0	42.0	0.0	0.0	0.0
4786411	0.0	0.0	0.0	48.0	16.0	42.0	0.0	0.0	0.0
4786412	0.0	0.0	0.0	48.0	16.0	42.0	0.0	0.0	0.0
4786413	0.0	0.0	0.0	44.0	16.0	42.0	0.0	0.0	0.0
4786414	0.0	0.0	0.0	44.0	16.0	42.0	0.0	0.0	0.0
4786415	0.0	0.0	0.0	44.0	16.0	42.0	0.0	0.0	0.0
4786416	0.0	0.0	0.0	44.0	16.0	42.0	0.0	0.0	0.0
4786417	0.0	0.0	0.0	44.0	16.0	42.0	0.0	0.0	0.0
4786418	0.0	0.0	0.0	44.0	16.0	40.0	0.0	0.0	0.0
4786419	0.0	0.0	0.0	44.0	16.0	40.0	0.0	0.0	0.0
4786420	0.0	0.0	0.0	42.0	16.0	40.0	0.0	0.0	0.0
4786421	0.0	0.0	0.0	42.0	16.0	40.0	0.0	0.0	0.0
4786422	0.0	0.0	0.0	42.0	16.0	39.0	0.0	0.0	0.0
4786423	0.0	0.0	0.0	38.0	12.0	39.0	0.0	0.0	0.0
4786424	0.0	0.0	0.0	38.0	12.0	39.0	0.0	0.0	0.0
4786425	0.0	0.0	0.0	32.0	10.0	38.0	0.0	0.0	0.0
4786426	0.0	0.0	0.0	28.0	8.0	36.0	0.0	0.0	0.0
4786427	0.0	0.0	0.0	28.0	8.0	36.0	0.0	0.0	0.0
4786428	0.0	0.0	0.0	28.0	8.0	34.0	0.0	0.0	0.0
4786429	0.0	0.0	0.0	28.0	8.0	34.0	0.0	0.0	0.0
4786430	0.0	0.0	0.0	28.0	8.0	34.0	0.0	0.0	0.0
4786431	0.0	0.0	0.0	28.0	8.0	34.0	0.0	0.0	0.0
4786432	0.0	0.0	0.0	28.0	8.0	34.0	0.0	0.0	0.0
4786433	0.0	0.0	0.0	28.0	8.0	31.0	0.0	0.0	0.0
4786434	0.0	0.0	0.0	28.0	8.0	27.0	0.0	0.0	0.0
4786435	0.0	0.0	0.0	28.0	8.0	27.0	0.0	0.0	0.0
4786436	0.0	0.0	0.0	28.0	6.0	24.0	0.0	0.0	0.0
4786437	0.0	0.0	0.0	24.0	6.0	16.0	0.0	0.0	0.0
4786438	0.0	0.0	0.0	22.0	6.0	16.0	0.0	0.0	0.0
4786439	0.0	0.0	0.0	22.0	6.0	11.0	0.0	0.0	0.0
4786440	0.0	0.0	0.0	8.0	6.0	6.0	0.0	0.0	0.0
4786441	0.0	0.0	0.0	8.0	6.0	6.0	0.0	0.0	0.0
4786442	0.0	0.0	0.0	8.0	6.0	6.0	0.0	0.0	0.0
4786443	0.0	0.0	0.0	8.0	6.0	6.0	0.0	0.0	0.0
4786444	0.0	0.0	0.0	8.0	4.0	6.0	0.0	0.0	0.0
4786445	0.0	0.0	0.0	8.0	4.0	6.0	0.0	0.0	0.0
4786446	0.0	0.0	0.0	8.0	4.0	6.0	0.0	0.0	0.0
4786447	0.0	0.0	0.0	8.0	4.0	6.0	0.0	0.0	0.0
4786448	0.0	0.0	0.0	6.0	4.0	2.0	0.0	0.0	0.0
4786449	0.0	0.0	0.0	6.0	0.0	2.0	0.0	0.0	0.0
4786450	0.0	0.0	0.0	2.0	0.0	2.0	0.0	0.0	0.0
4786451	0.0	0.0	0.0	0.0	0.0	0.0	0.0	0.0	0.0
4786452	0.0	0.0	0.0	0.0	0.0	0.0	0.0	0.0	0.0
4786453	0.0	0.0	0.0	0.0	0.0	0.0	0.0	0.0	0.0
4786454	0.0	0.0	0.0	0.0	0.0	0.0	0.0	0.0	0.0
4786455	0.0	0.0	0.0	0.0	0.0	0.0	0.0	0.0	0.0
4786456	0.0	0.0	0.0	0.0	0.0	0.0	0.0	0.0	0.0
4786457	0.0	0.0	0.0	0.0	0.0	0.0	0.0	0.0	0.0
4786458	0.0	0.0	0.0	0.0	0.0	0.0	0.0	0.0	0.0
4786459	0.0	0.0	0.0	0.0	0.0	0.0	0.0	0.0	0.0
4786460	0.0	0.0	0.0	0.0	0.0	0.0	0.0	0.0	0.0
4786461	0.0	0.0	0.0	0.0	0.0	0.0	0.0	0.0	0.0
4786462	0.0	0.0	0.0	0.0	0.0	0.0	0.0	0.0	0.0
4786463	0.0	0.0	0.0	0.0	0.0	0.0	0.0	0.0	0.0
4786464	0.0	0.0	0.0	0.0	0.0	0.0	0.0	0.0	0.0
4786465	0.0	0.0	0.0	0.0	0.0	0.0	0.0	0.0	0.0
4786466	0.0	0.0	0.0	0.0	0.0	0.0	0.0	0.0	0.0
4786467	0.0	0.0	0.0	0.0	0.0	0.0	0.0	0.0	0.0
4786468	0.0	0.0	0.0	0.0	0.0	0.0	0.0	0.0	0.0
4786469	0.0	0.0	0.0	0.0	0.0	0.0	0.0	0.0	0.0
4786470	0.0	0.0	0.0	0.0	0.0	0.0	0.0	0.0	0.0
4786471	0.0	0.0	0.0	0.0	0.0	0.0	0.0	0.0	0.0
4786472	0.0	0.0	0.0	0.0	0.0	0.0	0.0	0.0	0.0
4786473	0.0	0.0	0.0	0.0	0.0	0.0	0.0	0.0	0.0
4786474	0.0	0.0	0.0	0.0	0.0	0.0	0.0	0.0	0.0
4786475	0.0	0.0	0.0	0.0	0.0	0.0	0.0	0.0	0.0
4786476	0.0	0.0	0.0	0.0	0.0	0.0	0.0	0.0	0.0
4786477	0.0	0.0	0.0	0.0	0.0	0.0	0.0	0.0	0.0
4786478	0.0	0.0	0.0	0.0	0.0	0.0	0.0	0.0	0.0
4786479	0.0	0.0	0.0	0.0	0.0	0.0	0.0	0.0	0.0
4786480	0.0	0.0	0.0	0.0	0.0	0.0	0.0	0.0	0.0
4786481	0.0	0.0	0.0	0.0	0.0	0.0	0.0	0.0	0.0
4786482	0.0	0.0	0.0	0.0	0.0	0.0	0.0	0.0	0.0
4786483	0.0	0.0	0.0	0.0	0.0	0.0	0.0	0.0	0.0
4786484	0.0	0.0	0.0	0.0	0.0	0.0	0.0	0.0	0.0
4786485	0.0	0.0	0.0	0.0	0.0	0.0	0.0	0.0	0.0
4786486	0.0	0.0	0.0	0.0	0.0	0.0	0.0	0.0	0.0
4786487	0.0	0.0	0.0	0.0	0.0	0.0	0.0	0.0	0.0
4786488	0.0	0.0	0.0	0.0	0.0	0.0	0.0	0.0	0.0
4786489	0.0	0.0	0.0	0.0	0.0	0.0	0.0	0.0	0.0
4786490	0.0	0.0	0.0	0.0	0.0	0.0	0.0	0.0	0.0
4786491	0.0	0.0	0.0	0.0	0.0	0.0	0.0	0.0	0.0
4786492	0.0	0.0	0.0	0.0	0.0	0.0	0.0	0.0	0.0
4786493	0.0	0.0	0.0	0.0	0.0	0.0	0.0	0.0	0.0
4786494	0.0	0.0	0.0	0.0	0.0	0.0	0.0	0.0	0.0
4786495	0.0	0.0	0.0	0.0	0.0	0.0	0.0	0.0	0.0
4786496	0.0	0.0	0.0	0.0	0.0	0.0	0.0	0.0	0.0
4786497	0.0	0.0	0.0	0.0	0.0	0.0	0.0	0.0	0.0
4786498	0.0	0.0	0.0	0.0	0.0	0.0	0.0	0.0	0.0
4786499	0.0	0.0	0.0	0.0	0.0	0.0	0.0	0.0	0.0
4786500	0.0	0.0	0.0	0.0	0.0	0.0	0.0	0.0	0.0
4786501	0.0	0.0	0.0	0.0	0.0	0.0	0.0	0.0	0.0
4786502	0.0	0.0	0.0	0.0	0.0	0.0	0.0	0.0	0.0
4786503	0.0	0.0	0.0	0.0	0.0	0.0	0.0	0.0	0.0
4786504	0.0	0.0	0.0	0.0	0.0	0.0	0.0	0.0	0.0
4786505	0.0	0.0	0.0	0.0	0.0	0.0	0.0	0.0	0.0
4786506	0.0	0.0	0.0	0.0	0.0	0.0	0.0	0.0	0.0
4786507	0.0	0.0	0.0	0.0	0.0	0.0	0.0	0.0	0.0
4786508	0.0	0.0	0.0	0.0	0.0	0.0	0.0	0.0	0.0
4786509	0.0	0.0	0.0	0.0	0.0	0.0	0.0	0.0	0.0
4786510	0.0	0.0	0.0	0.0	0.0	0.0	0.0	0.0	0.0
4786511	0.0	0.0	0.0	0.0	0.0	0.0	0.0	0.0	0.0
4786512	0.0	0.0	0.0	0.0	0.0	0.0	0.0	0.0	0.0
4786513	0.0	0.0	0.0	0.0	0.0	0.0	0.0	0.0	0.0
4786514	0.0	0.0	0.0	0.0	0.0	0.0	0.0	0.0	0.0
4786515	0.0	0.0	0.0	0.0	0.0	0.0	0.0	0.0	0.0
4786516	0.0	0.0	0.0	0.0	0.0	0.0	0.0	0.0	0.0
4786517	0.0	0.0	0.0	0.0	0.0	0.0	0.0	0.0	0.0
4786518	0.0	0.0	0.0	0.0	0.0	0.0	0.0	0.0	0.0
4786519	0.0	0.0	0.0	0.0	0.0	0.0	0.0	0.0	0.0
4786520	0.0	0.0	0.0	0.0	0.0	0.0	0.0	0.0	0.0
4786521	0.0	0.0	0.0	0.0	0.0	0.0	0.0	0.0	0.0
4786522	0.0	0.0	0.0	0.0	0.0	0.0	0.0	0.0	0.0
4786523	0.0	0.0	0.0	0.0	0.0	0.0	0.0	0.0	0.0
4786524	0.0	0.0	0.0	0.0	0.0	0.0	0.0	0.0	0.0
4786525	0.0	0.0	0.0	0.0	0.0	0.0	0.0	0.0	0.0
4786526	0.0	0.0	0.0	0.0	0.0	0.0	0.0	0.0	0.0
4786527	0.0	0.0	0.0	0.0	0.0	0.0	0.0	0.0	0.0
4786528	0.0	0.0	0.0	0.0	0.0	0.0	0.0	0.0	0.0
4786529	0.0	0.0	0.0	0.0	0.0	0.0	0.0	0.0	0.0
4786530	0.0	0.0	0.0	0.0	0.0	0.0	0.0	0.0	0.0
4786531	0.0	0.0	0.0	0.0	0.0	0.0	0.0	0.0	0.0
4786532	0.0	0.0	0.0	0.0	0.0	0.0	0.0	0.0	0.0
4786533	0.0	0.0	0.0	0.0	0.0	0.0	0.0	0.0	0.0
4786534	0.0	0.0	0.0	0.0	0.0	0.0	0.0	0.0	0.0
4786535	0.0	0.0	0.0	0.0	0.0	0.0	0.0	0.0	0.0
4786536	0.0	0.0	0.0	0.0	0.0	0.0	0.0	0.0	0.0
4786537	0.0	0.0	0.0	0.0	0.0	0.0	0.0	0.0	0.0
4786538	0.0	0.0	0.0	0.0	0.0	0.0	0.0	0.0	0.0
4786539	0.0	0.0	0.0	0.0	0.0	0.0	0.0	0.0	0.0
4786540	0.0	0.0	0.0	0.0	0.0	0.0	0.0	0.0	0.0
4786541	0.0	0.0	0.0	0.0	0.0	0.0	0.0	0.0	0.0
4786542	0.0	0.0	0.0	0.0	0.0	0.0	0.0	0.0	0.0
4786543	0.0	0.0	0.0	0.0	0.0	0.0	0.0	0.0	0.0
4786544	0.0	0.0	0.0	0.0	0.0	0.0	0.0	0.0	0.0
4786545	0.0	0.0	0.0	0.0	0.0	0.0	0.0	0.0	0.0
4786546	0.0	0.0	0.0	0.0	0.0	0.0	0.0	0.0	0.0
4786547	0.0	0.0	0.0	0.0	0.0	0.0	0.0	0.0	0.0
4786548	0.0	0.0	0.0	0.0	0.0	0.0	0.0	0.0	0.0
4786549	0.0	0.0	0.0	0.0	0.0	0.0	0.0	0.0	0.0
4786550	0.0	0.0	0.0	0.0	0.0	0.0	0.0	0.0	0.0
4786551	0.0	0.0	0.0	0.0	0.0	0.0	0.0	0.0	0.0
4786552	0.0	0.0	0.0	0.0	0.0	0.0	0.0	0.0	0.0
4786553	0.0	0.0	0.0	0.0	0.0	0.0	0.0	0.0	0.0
4786554	0.0	0.0	0.0	0.0	0.0	0.0	0.0	0.0	0.0
4786555	0.0	0.0	0.0	0.0	0.0	0.0	0.0	0.0	0.0
4786556	0.0	0.0	0.0	0.0	0.0	0.0	0.0	0.0	0.0
4786557	0.0	0.0	0.0	0.0	0.0	0.0	0.0	0.0	0.0
4786558	0.0	0.0	0.0	0.0	0.0	0.0	0.0	0.0	0.0
4786559	0.0	0.0	0.0	0.0	0.0	0.0	0.0	0.0	0.0
4786560	0.0	0.0	0.0	0.0	0.0	0.0	0.0	0.0	0.0
4786561	0.0	0.0	0.0	0.0	0.0	0.0	0.0	0.0	0.0
4786562	0.0	0.0	0.0	0.0	0.0	0.0	0.0	0.0	0.0
4786563	0.0	0.0	0.0	0.0	0.0	0.0	0.0	0.0	0.0
4786564	0.0	0.0	0.0	0.0	0.0	0.0	0.0	0.0	0.0
4786565	0.0	0.0	0.0	0.0	0.0	0.0	0.0	0.0	0.0
4786566	0.0	0.0	0.0	0.0	0.0	0.0	0.0	0.0	0.0
4786567	0.0	0.0	0.0	0.0	0.0	0.0	0.0	0.0	0.0
4786568	0.0	0.0	0.0	0.0	0.0	0.0	0.0	0.0	0.0
4786569	0.0	0.0	0.0	0.0	0.0	0.0	0.0	0.0	0.0
4786570	0.0	0.0	0.0	0.0	0.0	0.0	0.0	0.0	0.0
4786571	0.0	0.0	0.0	0.0	0.0	0.0	0.0	0.0	0.0
4786572	0.0	0.0	0.0	0.0	0.0	0.0	0.0	0.0	0.0
4786573	0.0	0.0	0.0	0.0	0.0	0.0	0.0	0.0	0.0
4786574	0.0	0.0	0.0	0.0	0.0	0.0	0.0	0.0	0.0
4786575	0.0	0.0	0.0	0.0	0.0	0.0	0.0	0.0	0.0
4786576	0.0	0.0	0.0	0.0	0.0	0.0	0.0	0.0	0.0
4786577	0.0	0.0	0.0	0.0	0.0	0.0	0.0	0.0	0.0
4786578	0.0	0.0	0.0	0.0	0.0	0.0	0.0	0.0	0.0
4786579	0.0	0.0	0.0	0.0	0.0	0.0	0.0	0.0	0.0
4786580	0.0	0.0	0.0	0.0	0.0	0.0	0.0	0.0	0.0
4786581	0.0	0.0	0.0	0.0	0.0	0.0	0.0	0.0	0.0
4786582	0.0	0.0	0.0	0.0	0.0	0.0	0.0	0.0	0.0
4786583	0.0	0.0	0.0	0.0	0.0	0.0	0.0	0.0	0.0
4786584	0.0	0.0	0.0	0.0	0.0	0.0	0.0	0.0	0.0
4786585	0.0	0.0	0.0	0.0	0.0	0.0	0.0	0.0	0.0
4786586	0.0	0.0	0.0	0.0	0.0	0.0	0.0	0.0	0.0
4786587	0.0	0.0	0.0	0.0	0.0	0.0	0.0	0.0	0.0
4786588	0.0	0.0	0.0	0.0	0.0	0.0	0.0	0.0	0.0
4786589	0.0	0.0	0.0	0.0	0.0	0.0	0.0	0.0	0.0
4786590	0.0	0.0	0.0	0.0	0.0	0.0	0.0	0.0	0.0
4786591	0.0	0.0	0.0	0.0	0.0	0.0	0.0	0.0	0.0
4786592	0.0	0.0	0.0	0.0	0.0	0.0	0.0	0.0	0.0
4786593	0.0	0.0	0.0	0.0	0.0	0.0	0.0	0.0	0.0
4786594	0.0	0.0	0.0	0.0	0.0	0.0	0.0	0.0	0.0
4786595	0.0	0.0	0.0	0.0	0.0	0.0	0.0	0.0	0.0
4786596	0.0	0.0	0.0	0.0	0.0	0.0	0.0	0.0	0.0
4786597	0.0	0.0	0.0	0.0	0.0	0.0	0.0	0.0	0.0
4786598	0.0	0.0	0.0	0.0	0.0	0.0	0.0	0.0	0.0
4786599	0.0	0.0	0.0	0.0	0.0	0.0	0.0	0.0	0.0
4786600	0.0	0.0	0.0	0.0	0.0	0.0	0.0	0.0	0.0
4786601	0.0	0.0	0.0	0.0	0.0	0.0	0.0	0.0	0.0
4786602	0.0	0.0	0.0	0.0	0.0	0.0	0.0	0.0	0.0
4786603	0.0	0.0	0.0	0.0	0.0	0.0	0.0	0.0	0.0
4786604	0.0	0.0	0.0	0.0	0.0	0.0	0.0	0.0	0.0
4786605	0.0	0.0	0.0	0.0	0.0	0.0	0.0	0.0	0.0
4786606	0.0	0.0	0.0	0.0	1.0	0.0	0.0	0.0	0.0
4786607	0.0	0.0	0.0	0.0	1.0	0.0	0.0	0.0	0.0
4786608	0.0	0.0	0.0	0.0	1.0	0.0	0.0	0.0	0.0
4786609	0.0	0.0	0.0	0.0	1.0	0.0	0.0	0.0	0.0
4786610	0.0	0.0	0.0	0.0	1.0	0.0	0.0	0.0	0.0
4786611	0.0	0.0	0.0	0.0	1.0	0.0	0.0	0.0	0.0
4786612	0.0	0.0	0.0	0.0	1.0	0.0	0.0	0.0	0.0
4786613	0.0	0.0	0.0	0.0	1.0	0.0	0.0	0.0	0.0
4786614	0.0	0.0	0.0	0.0	1.0	0.0	0.0	0.0	0.0
4786615	0.0	0.0	0.0	0.0	1.0	0.0	0.0	0.0	0.0
4786616	0.0	0.0	0.0	0.0	1.0	0.0	0.0	0.0	0.0
4786617	0.0	0.0	0.0	0.0	1.0	0.0	0.0	0.0	0.0
4786618	0.0	0.0	0.0	0.0	1.0	0.0	0.0	0.0	0.0
4786619	0.0	0.0	0.0	0.0	1.0	0.0	0.0	0.0	0.0
4786620	0.0	0.0	0.0	0.0	1.0	0.0	0.0	0.0	0.0
4786621	0.0	0.0	0.0	0.0	1.0	0.0	0.0	0.0	0.0
4786622	0.0	0.0	0.0	0.0	1.0	0.0	0.0	0.0	0.0
4786623	0.0	0.0	0.0	0.0	1.0	0.0	0.0	0.0	0.0
4786624	0.0	0.0	0.0	0.0	1.0	0.0	0.0	0.0	0.0
4786625	0.0	0.0	0.0	0.0	1.0	0.0	0.0	0.0	0.0
4786626	0.0	0.0	0.0	0.0	1.0	0.0	0.0	0.0	0.0
4786627	0.0	0.0	0.0	0.0	2.0	0.0	0.0	0.0	0.0
4786628	0.0	0.0	0.0	0.0	2.0	0.0	0.0	0.0	0.0
4786629	0.0	0.0	0.0	0.0	2.0	0.0	0.0	0.0	0.0
4786630	0.0	0.0	0.0	0.0	2.0	0.0	0.0	0.0	0.0
4786631	0.0	0.0	0.0	0.0	2.0	0.0	0.0	0.0	0.0
4786632	0.0	0.0	0.0	0.0	2.0	0.0	0.0	0.0	0.0
4786633	0.0	0.0	0.0	0.0	2.0	0.0	0.0	0.0	0.0
4786634	0.0	0.0	0.0	0.0	2.0	0.0	0.0	0.0	0.0
4786635	0.0	0.0	0.0	0.0	2.0	0.0	0.0	0.0	0.0
4786636	0.0	0.0	0.0	0.0	2.0	0.0	0.0	0.0	0.0
4786637	0.0	0.0	0.0	0.0	2.0	0.0	0.0	0.0	0.0
4786638	0.0	0.0	0.0	0.0	2.0	0.0	0.0	0.0	0.0
4786639	0.0	0.0	0.0	0.0	2.0	0.0	0.0	0.0	0.0
4786640	0.0	0.0	0.0	0.0	2.0	0.0	0.0	0.0	0.0
4786641	0.0	0.0	0.0	0.0	2.0	0.0	0.0	0.0	0.0
4786642	0.0	0.0	0.0	0.0	2.0	0.0	0.0	0.0	0.0
4786643	0.0	0.0	0.0	0.0	2.0	0.0	0.0	0.0	0.0
4786644	0.0	0.0	0.0	0.0	2.0	0.0	0.0	0.0	0.0
4786645	0.0	0.0	0.0	0.0	2.0	0.0	0.0	0.0	0.0
4786646	0.0	0.0	0.0	0.0	2.0	0.0	0.0	0.0	0.0
4786647	0.0	0.0	0.0	0.0	2.0	0.0	0.0	0.0	0.0
4786648	0.0	0.0	0.0	0.0	2.0	0.0	0.0	0.0	0.0
4786649	0.0	0.0	0.0	0.0	2.0	0.0	0.0	0.0	0.0
4786650	0.0	0.0	0.0	0.0	2.0	0.0	0.0	0.0	0.0
4786651	0.0	0.0	0.0	0.0	2.0	0.0	0.0	0.0	0.0
4786652	0.0	0.0	0.0	0.0	2.0	0.0	0.0	0.0	0.0
4786653	0.0	0.0	0.0	0.0	2.0	0.0	0.0	0.0	0.0
4786654	0.0	0.0	0.0	0.0	2.0	0.0	0.0	0.0	0.0
4786655	0.0	0.0	0.0	0.0	2.0	0.0	0.0	0.0	0.0
4786656	0.0	0.0	0.0	0.0	2.0	0.0	0.0	0.0	0.0
4786657	0.0	0.0	0.0	0.0	2.0	0.0	0.0	0.0	0.0
4786658	0.0	0.0	0.0	0.0	2.0	0.0	0.0	0.0	0.0
4786659	0.0	0.0	0.0	0.0	2.0	0.0	0.0	0.0	0.0
4786660	0.0	0.0	0.0	0.0	2.0	0.0	0.0	0.0	0.0
4786661	0.0	0.0	0.0	0.0	2.0	0.0	0.0	0.0	0.0
4786662	0.0	0.0	0.0	0.0	2.0	0.0	0.0	0.0	0.0
4786663	0.0	0.0	0.0	0.0	2.0	0.0	0.0	0.0	0.0
4786664	0.0	0.0	0.0	0.0	2.0	0.0	0.0	0.0	0.0
4786665	0.0	0.0	0.0	0.0	2.0	0.0	0.0	0.0	0.0
4786666	0.0	0.0	0.0	0.0	2.0	0.0	0.0	0.0	0.0
4786667	0.0	0.0	0.0	0.0	2.0	0.0	0.0	0.0	0.0
4786668	0.0	0.0	0.0	0.0	2.0	0.0	0.0	0.0	0.0
4786669	0.0	0.0	0.0	0.0	2.0	0.0	0.0	0.0	0.0
4786670	0.0	0.0	0.0	0.0	2.0	0.0	0.0	0.0	0.0
4786671	0.0	0.0	0.0	0.0	2.0	0.0	0.0	0.0	0.0
4786672	0.0	0.0	0.0	0.0	2.0	0.0	0.0	0.0	0.0
4786673	0.0	0.0	0.0	0.0	2.0	0.0	0.0	0.0	0.0
4786674	0.0	0.0	0.0	0.0	2.0	0.0	0.0	0.0	0.0
4786675	0.0	0.0	0.0	0.0	2.0	0.0	0.0	0.0	0.0
4786676	0.0	0.0	0.0	0.0	2.0	0.0	0.0	0.0	0.0
4786677	0.0	0.0	0.0	0.0	2.0	0.0	0.0	0.0	0.0
4786678	0.0	0.0	0.0	0.0	2.0	0.0	0.0	0.0	0.0
4786679	0.0	0.0	0.0	0.0	2.0	0.0	0.0	0.0	0.0
4786680	0.0	0.0	0.0	0.0	2.0	0.0	0.0	0.0	0.0
4786681	0.0	0.0	0.0	0.0	2.0	0.0	0.0	0.0	0.0
4786682	0.0	0.0	0.0	0.0	2.0	0.0	0.0	0.0	0.0
4786683	0.0	0.0	0.0	0.0	2.0	0.0	0.0	0.0	0.0
4786684	0.0	0.0	0.0	0.0	2.0	0.0	0.0	0.0	0.0
4786685	0.0	0.0	0.0	0.0	2.0	0.0	0.0	0.0	0.0
4786686	0.0	0.0	0.0	0.0	2.0	0.0	0.0	0.0	0.0
4786687	0.0	0.0	0.0	0.0	2.0	0.0	0.0	0.0	0.0
4786688	0.0	0.0	0.0	0.0	2.0	0.0	0.0	0.0	0.0
4786689	0.0	0.0	0.0	0.0	2.0	0.0	0.0	0.0	0.0
4786690	0.0	0.0	0.0	0.0	2.0	0.0	0.0	0.0	0.0
4786691	0.0	0.0	0.0	0.0	2.0	0.0	0.0	0.0	0.0
4786692	0.0	0.0	0.0	0.0	2.0	0.0	0.0	0.0	0.0
4786693	0.0	0.0	0.0	0.0	2.0	0.0	0.0	0.0	0.0
4786694	0.0	0.0	0.0	0.0	2.0	0.0	0.0	0.0	0.0
4786695	0.0	0.0	0.0	0.0	2.0	0.0	0.0	0.0	0.0
4786696	0.0	0.0	0.0	0.0	2.0	0.0	0.0	0.0	0.0
4786697	0.0	0.0	0.0	0.0	2.0	0.0	0.0	0.0	0.0
4786698	0.0	0.0	0.0	0.0	2.0	0.0	0.0	0.0	0.0
4786699	0.0	0.0	0.0	0.0	2.0	0.0	0.0	0.0	0.0
4786700	0.0	0.0	0.0	0.0	2.0	0.0	0.0	0.0	0.0
4786701	0.0	0.0	0.0	0.0	2.0	0.0	0.0	0.0	0.0
4786702	0.0	0.0	0.0	0.0	2.0	0.0	0.0	0.0	0.0
4786703	0.0	0.0	0.0	0.0	2.0	0.0	0.0	0.0	0.0
4786704	0.0	0.0	0.0	0.0	2.0	0.0	0.0	0.0	0.0
4786705	0.0	0.0	0.0	0.0	2.0	0.0	0.0	0.0	0.0
4786706	0.0	0.0	0.0	0.0	2.0	0.0	0.0	0.0	0.0
4786707	0.0	0.0	0.0	0.0	2.0	0.0	0.0	0.0	0.0
4786708	0.0	0.0	0.0	0.0	2.0	0.0	0.0	0.0	0.0
4786709	0.0	0.0	0.0	0.0	2.0	0.0	0.0	0.0	0.0
4786710	0.0	0.0	0.0	0.0	2.0	0.0	0.0	0.0	0.0
4786711	0.0	0.0	0.0	0.0	2.0	0.0	0.0	0.0	0.0
4786712	0.0	0.0	0.0	0.0	2.0	0.0	0.0	0.0	0.0
4786713	0.0	0.0	0.0	0.0	2.0	0.0	0.0	0.0	0.0
4786714	0.0	0.0	0.0	0.0	2.0	0.0	0.0	0.0	0.0
4786715	0.0	0.0	0.0	0.0	2.0	0.0	0.0	0.0	0.0
4786716	0.0	0.0	0.0	0.0	2.0	0.0	0.0	0.0	0.0
4786717	0.0	0.0	0.0	0.0	2.0	0.0	0.0	0.0	0.0
4786718	0.0	0.0	0.0	0.0	2.0	0.0	0.0	0.0	0.0
4786719	0.0	0.0	0.0	0.0	2.0	0.0	0.0	0.0	0.0
4786720	0.0	0.0	0.0	0.0	2.0	0.0	0.0	0.0	0.0
4786721	0.0	0.0	0.0	0.0	2.0	0.0	0.0	0.0	0.0
4786722	0.0	0.0	0.0	0.0	2.0	0.0	0.0	0.0	0.0
4786723	0.0	0.0	0.0	0.0	2.0	0.0	0.0	0.0	0.0
4786724	0.0	0.0	0.0	0.0	2.0	0.0	0.0	0.0	0.0
4786725	0.0	0.0	0.0	0.0	2.0	0.0	0.0	0.0	0.0
4786726	0.0	0.0	0.0	0.0	2.0	0.0	0.0	0.0	0.0
4786727	0.0	0.0	0.0	0.0	2.0	0.0	0.0	0.0	0.0
4786728	0.0	0.0	0.0	0.0	2.0	0.0	0.0	0.0	0.0
4786729	0.0	0.0	0.0	0.0	2.0	0.0	0.0	0.0	0.0
4786730	0.0	0.0	0.0	0.0	2.0	0.0	0.0	0.0	0.0
4786731	0.0	0.0	0.0	0.0	2.0	0.0	0.0	0.0	0.0
4786732	0.0	0.0	0.0	0.0	2.0	0.0	0.0	0.0	0.0
4786733	0.0	0.0	0.0	0.0	2.0	0.0	0.0	0.0	0.0
4786734	0.0	0.0	0.0	0.0	2.0	0.0	0.0	0.0	0.0
4786735	0.0	0.0	0.0	0.0	2.0	0.0	0.0	0.0	0.0
4786736	0.0	0.0	0.0	0.0	2.0	0.0	0.0	0.0	0.0
4786737	0.0	0.0	0.0	0.0	2.0	0.0	0.0	0.0	0.0
4786738	0.0	0.0	0.0	0.0	2.0	0.0	0.0	0.0	0.0
4786739	0.0	0.0	0.0	0.0	2.0	0.0	0.0	0.0	0.0
4786740	0.0	0.0	0.0	0.0	2.0	0.0	0.0	0.0	0.0
4786741	0.0	0.0	0.0	0.0	2.0	0.0	0.0	0.0	0.0
4786742	0.0	0.0	0.0	0.0	2.0	4.0	0.0	0.0	0.0
4786743	0.0	0.0	0.0	0.0	2.0	4.0	0.0	0.0	0.0
4786744	0.0	0.0	0.0	0.0	2.0	4.0	0.0	0.0	0.0
4786745	0.0	0.0	0.0	0.0	2.0	4.0	0.0	0.0	0.0
4786746	0.0	0.0	0.0	0.0	2.0	4.0	0.0	0.0	0.0
4786747	0.0	0.0	0.0	0.0	2.0	4.0	0.0	0.0	0.0
4786748	0.0	0.0	0.0	0.0	2.0	4.0	0.0	0.0	0.0
4786749	0.0	0.0	0.0	0.0	2.0	4.0	0.0	0.0	0.0
4786750	0.0	0.0	0.0	0.0	2.0	4.0	0.0	0.0	0.0
4786751	0.0	0.0	0.0	0.0	2.0	4.0	0.0	0.0	0.0
4786752	0.0	0.0	0.0	0.0	2.0	4.0	0.0	0.0	0.0
4786753	0.0	0.0	0.0	0.0	2.0	4.0	0.0	0.0	0.0
4786754	0.0	0.0	0.0	0.0	2.0	4.0	0.0	0.0	0.0
4786755	0.0	0.0	0.0	0.0	2.0	4.0	0.0	0.0	0.0
4786756	0.0	0.0	0.0	0.0	1.0	4.0	0.0	0.0	0.0
4786757	0.0	0.0	0.0	0.0	1.0	4.0	0.0	0.0	0.0
4786758	0.0	0.0	0.0	0.0	1.0	4.0	0.0	0.0	0.0
4786759	0.0	0.0	0.0	2.0	1.0	4.0	0.0	0.0	0.0
4786760	0.0	0.0	0.0	2.0	1.0	4.0	0.0	0.0	0.0
4786761	0.0	0.0	0.0	2.0	3.0	4.0	0.0	0.0	0.0
4786762	0.0	0.0	0.0	2.0	3.0	4.0	0.0	0.0	0.0
4786763	0.0	0.0	0.0	2.0	3.0	4.0	0.0	0.0	0.0
4786764	0.0	0.0	0.0	2.0	3.0	4.0	0.0	0.0	0.0
4786765	0.0	0.0	0.0	2.0	3.0	4.0	0.0	0.0	0.0
4786766	0.0	0.0	0.0	2.0	3.0	4.0	0.0	0.0	0.0
4786767	0.0	0.0	0.0	2.0	3.0	4.0	0.0	0.0	0.0
4786768	0.0	0.0	0.0	2.0	3.0	4.0	0.0	0.0	0.0
4786769	0.0	0.0	0.0	2.0	3.0	4.0	0.0	0.0	0.0
4786770	0.0	0.0	0.0	2.0	3.0	4.0	0.0	0.0	0.0
4786771	0.0	0.0	0.0	2.0	3.0	4.0	0.0	0.0	0.0
4786772	0.0	0.0	0.0	2.0	3.0	4.0	0.0	0.0	0.0
4786773	0.0	0.0	0.0	2.0	3.0	4.0	0.0	0.0	0.0
4786774	0.0	0.0	0.0	2.0	3.0	4.0	0.0	0.0	0.0
4786775	0.0	0.0	0.0	6.0	3.0	4.0	0.0	0.0	0.0
4786776	0.0	0.0	0.0	6.0	3.0	4.0	0.0	0.0	0.0
4786777	0.0	0.0	0.0	6.0	2.0	4.0	0.0	0.0	0.0
4786778	0.0	0.0	0.0	6.0	2.0	4.0	0.0	0.0	0.0
4786779	0.0	0.0	0.0	6.0	2.0	4.0	0.0	0.0	0.0
4786780	0.0	0.0	0.0	6.0	2.0	4.0	0.0	0.0	0.0
4786781	0.0	0.0	0.0	6.0	2.0	4.0	0.0	0.0	0.0
4786782	0.0	0.0	0.0	6.0	2.0	4.0	0.0	0.0	0.0
4786783	0.0	0.0	0.0	6.0	2.0	4.0	0.0	0.0	0.0
4786784	0.0	0.0	0.0	6.0	2.0	4.0	0.0	0.0	0.0
4786785	0.0	0.0	0.0	6.0	2.0	4.0	0.0	0.0	0.0
4786786	0.0	0.0	0.0	6.0	2.0	4.0	0.0	0.0	0.0
4786787	0.0	0.0	0.0	6.0	2.0	4.0	0.0	0.0	0.0
4786788	0.0	0.0	0.0	6.0	2.0	4.0	0.0	0.0	0.0
4786789	0.0	0.0	0.0	6.0	2.0	4.0	0.0	0.0	0.0
4786790	0.0	0.0	0.0	6.0	2.0	4.0	0.0	0.0	0.0
4786791	0.0	0.0	0.0	6.0	2.0	4.0	0.0	0.0	0.0
4786792	0.0	0.0	0.0	6.0	4.0	4.0	0.0	0.0	0.0
4786793	0.0	0.0	0.0	6.0	4.0	4.0	0.0	0.0	0.0
4786794	0.0	0.0	0.0	6.0	4.0	4.0	0.0	0.0	0.0
4786795	0.0	0.0	0.0	6.0	4.0	4.0	0.0	0.0	0.0
4786796	0.0	0.0	0.0	6.0	4.0	4.0	0.0	0.0	0.0
4786797	0.0	0.0	0.0	6.0	4.0	4.0	0.0	0.0	0.0
4786798	0.0	0.0	0.0	6.0	4.0	4.0	0.0	0.0	0.0
4786799	0.0	0.0	0.0	6.0	4.0	4.0	0.0	0.0	0.0
4786800	0.0	0.0	0.0	6.0	4.0	4.0	0.0	0.0	0.0
4786801	0.0	0.0	0.0	6.0	4.0	4.0	0.0	0.0	0.0
4786802	0.0	0.0	0.0	6.0	4.0	4.0	0.0	0.0	0.0
4786803	0.0	0.0	0.0	6.0	4.0	4.0	0.0	0.0	0.0
4786804	0.0	0.0	0.0	6.0	4.0	4.0	0.0	0.0	0.0
4786805	0.0	0.0	0.0	6.0	4.0	4.0	0.0	0.0	0.0
4786806	0.0	0.0	0.0	6.0	4.0	4.0	0.0	0.0	0.0
4786807	0.0	0.0	0.0	6.0	4.0	4.0	0.0	0.0	0.0
4786808	0.0	0.0	0.0	6.0	4.0	4.0	0.0	0.0	0.0
4786809	0.0	0.0	0.0	6.0	4.0	4.0	0.0	0.0	0.0
4786810	0.0	0.0	0.0	6.0	4.0	4.0	0.0	0.0	0.0
4786811	0.0	0.0	0.0	6.0	4.0	4.0	0.0	0.0	0.0
4786812	0.0	0.0	0.0	6.0	4.0	4.0	0.0	0.0	0.0
4786813	0.0	0.0	0.0	6.0	4.0	4.0	0.0	0.0	0.0
4786814	0.0	0.0	0.0	8.0	4.0	4.0	0.0	0.0	0.0
4786815	0.0	0.0	0.0	8.0	4.0	4.0	0.0	0.0	0.0
4786816	0.0	0.0	0.0	8.0	4.0	4.0	0.0	0.0	0.0
4786817	0.0	0.0	0.0	8.0	4.0	4.0	0.0	0.0	0.0
4786818	0.0	0.0	0.0	8.0	4.0	4.0	0.0	0.0	0.0
4786819	0.0	0.0	0.0	8.0	4.0	4.0	0.0	0.0	0.0
4786820	0.0	0.0	0.0	8.0	4.0	4.0	0.0	0.0	0.0
4786821	0.0	0.0	0.0	8.0	4.0	4.0	0.0	0.0	0.0
4786822	0.0	0.0	0.0	8.0	4.0	4.0	0.0	0.0	0.0
4786823	0.0	0.0	0.0	8.0	4.0	4.0	0.0	0.0	0.0
4786824	0.0	0.0	0.0	8.0	4.0	4.0	0.0	0.0	0.0
4786825	0.0	0.0	0.0	8.0	2.0	4.0	0.0	0.0	0.0
4786826	0.0	0.0	0.0	8.0	2.0	4.0	0.0	0.0	0.0
4786827	0.0	0.0	0.0	8.0	2.0	4.0	0.0	0.0	0.0
4786828	0.0	0.0	0.0	8.0	2.0	4.0	0.0	0.0	0.0
4786829	0.0	0.0	0.0	8.0	2.0	4.0	0.0	0.0	0.0
4786830	0.0	0.0	0.0	6.0	2.0	2.0	0.0	0.0	0.0
4786831	0.0	0.0	0.0	6.0	2.0	4.0	0.0	0.0	0.0
4786832	0.0	0.0	0.0	6.0	2.0	4.0	0.0	0.0	0.0
4786833	0.0	0.0	0.0	6.0	2.0	4.0	0.0	0.0	0.0
4786834	0.0	0.0	0.0	6.0	4.0	4.0	0.0	0.0	0.0
4786835	0.0	0.0	0.0	6.0	4.0	4.0	0.0	0.0	0.0
4786836	0.0	0.0	0.0	6.0	4.0	4.0	0.0	0.0	0.0
4786837	0.0	0.0	0.0	6.0	4.0	4.0	0.0	0.0	0.0
4786838	0.0	0.0	0.0	6.0	6.0	4.0	0.0	0.0	0.0
4786839	0.0	0.0	0.0	6.0	6.0	4.0	0.0	0.0	0.0
4786840	0.0	0.0	0.0	4.0	6.0	4.0	0.0	0.0	0.0
4786841	0.0	0.0	0.0	4.0	6.0	4.0	0.0	0.0	0.0
4786842	0.0	0.0	0.0	4.0	6.0	4.0	0.0	0.0	0.0
4786843	0.0	0.0	0.0	4.0	6.0	4.0	0.0	0.0	0.0
4786844	0.0	0.0	0.0	4.0	6.0	4.0	0.0	0.0	0.0
4786845	0.0	0.0	0.0	4.0	6.0	4.0	0.0	0.0	0.0
4786846	0.0	0.0	0.0	4.0	6.0	4.0	0.0	0.0	0.0
4786847	0.0	0.0	0.0	4.0	8.0	4.0	0.0	0.0	0.0
4786848	0.0	0.0	0.0	4.0	8.0	4.0	0.0	0.0	0.0
4786849	0.0	0.0	0.0	4.0	8.0	4.0	0.0	0.0	0.0
4786850	0.0	0.0	0.0	4.0	8.0	4.0	0.0	0.0	0.0
4786851	0.0	0.0	0.0	4.0	8.0	4.0	0.0	0.0	0.0
4786852	0.0	0.0	0.0	4.0	8.0	4.0	0.0	0.0	0.0
4786853	0.0	0.0	0.0	4.0	8.0	4.0	0.0	0.0	0.0
4786854	0.0	0.0	0.0	4.0	8.0	4.0	0.0	0.0	0.0
4786855	0.0	0.0	0.0	4.0	8.0	2.0	0.0	0.0	0.0
4786856	0.0	0.0	0.0	4.0	8.0	2.0	0.0	0.0	0.0
4786857	0.0	0.0	0.0	4.0	8.0	2.0	0.0	0.0	0.0
4786858	0.0	0.0	0.0	4.0	8.0	2.0	0.0	0.0	0.0
4786859	0.0	0.0	0.0	4.0	8.0	2.0	0.0	0.0	0.0
4786860	0.0	0.0	0.0	2.0	6.0	2.0	0.0	0.0	0.0
4786861	0.0	0.0	0.0	2.0	6.0	2.0	0.0	0.0	0.0
4786862	0.0	0.0	0.0	2.0	6.0	2.0	0.0	0.0	0.0
4786863	0.0	0.0	0.0	2.0	6.0	2.0	0.0	0.0	0.0
4786864	0.0	0.0	0.0	2.0	6.0	2.0	0.0	0.0	0.0
4786865	0.0	0.0	0.0	2.0	6.0	4.0	0.0	0.0	0.0
4786866	0.0	0.0	0.0	2.0	6.0	4.0	0.0	0.0	0.0
4786867	0.0	0.0	0.0	2.0	6.0	4.0	0.0	0.0	0.0
4786868	0.0	0.0	0.0	2.0	6.0	4.0	0.0	0.0	0.0
4786869	0.0	0.0	0.0	2.0	6.0	4.0	0.0	0.0	0.0
4786870	0.0	0.0	0.0	2.0	6.0	4.0	0.0	0.0	0.0
4786871	0.0	0.0	0.0	2.0	6.0	4.0	0.0	0.0	0.0
4786872	0.0	0.0	0.0	2.0	6.0	4.0	0.0	0.0	0.0
4786873	0.0	0.0	0.0	2.0	6.0	4.0	0.0	0.0	0.0
4786874	0.0	0.0	0.0	2.0	8.0	4.0	0.0	0.0	0.0
4786875	0.0	0.0	0.0	2.0	8.0	6.0	0.0	0.0	0.0
4786876	0.0	0.0	0.0	2.0	8.0	6.0	0.0	0.0	0.0
4786877	0.0	0.0	0.0	2.0	8.0	6.0	0.0	0.0	0.0
4786878	0.0	0.0	0.0	2.0	8.0	6.0	0.0	0.0	0.0
4786879	0.0	0.0	0.0	2.0	8.0	6.0	0.0	0.0	0.0
4786880	0.0	0.0	0.0	2.0	8.0	6.0	0.0	0.0	0.0
4786881	0.0	0.0	0.0	2.0	8.0	6.0	0.0	0.0	0.0
4786882	0.0	0.0	0.0	2.0	8.0	6.0	0.0	0.0	0.0
4786883	0.0	0.0	0.0	2.0	8.0	6.0	0.0	0.0	0.0
4786884	0.0	0.0	0.0	2.0	8.0	6.0	0.0	0.0	0.0
4786885	0.0	0.0	0.0	2.0	8.0	6.0	0.0	0.0	0.0
4786886	0.0	0.0	0.0	2.0	8.0	6.0	0.0	0.0	0.0
4786887	0.0	0.0	0.0	2.0	8.0	6.0	0.0	0.0	0.0
4786888	0.0	0.0	0.0	2.0	8.0	6.0	0.0	0.0	0.0
4786889	0.0	0.0	0.0	2.0	8.0	6.0	0.0	0.0	0.0
4786890	0.0	0.0	0.0	2.0	8.0	6.0	0.0	0.0	0.0
4786891	0.0	0.0	0.0	2.0	8.0	8.0	0.0	0.0	0.0
4786892	0.0	0.0	0.0	2.0	8.0	8.0	0.0	0.0	0.0
4786893	0.0	0.0	0.0	2.0	8.0	8.0	0.0	0.0	0.0
4786894	0.0	0.0	0.0	2.0	8.0	8.0	0.0	0.0	0.0
4786895	0.0	0.0	0.0	2.0	8.0	8.0	0.0	0.0	0.0
4786896	0.0	0.0	0.0	2.0	8.0	8.0	0.0	0.0	0.0
4786897	0.0	0.0	0.0	2.0	8.0	8.0	0.0	0.0	0.0
4786898	0.0	0.0	0.0	4.0	8.0	11.0	0.0	0.0	0.0
4786899	0.0	0.0	0.0	4.0	8.0	12.0	0.0	0.0	0.0
4786900	0.0	0.0	0.0	4.0	8.0	12.0	0.0	0.0	0.0
4786901	0.0	0.0	0.0	4.0	8.0	12.0	0.0	0.0	0.0
4786902	0.0	0.0	0.0	4.0	8.0	12.0	0.0	0.0	0.0
4786903	0.0	0.0	0.0	4.0	8.0	12.0	0.0	0.0	0.0
4786904	0.0	0.0	0.0	4.0	8.0	12.0	0.0	0.0	0.0
4786905	0.0	0.0	0.0	4.0	8.0	12.0	0.0	0.0	0.0
4786906	0.0	0.0	0.0	4.0	8.0	12.0	0.0	0.0	0.0
4786907	0.0	0.0	0.0	4.0	8.0	12.0	0.0	0.0	0.0
4786908	0.0	0.0	0.0	4.0	8.0	12.0	0.0	0.0	0.0
4786909	0.0	0.0	0.0	4.0	8.0	12.0	0.0	0.0	0.0
4786910	0.0	0.0	0.0	4.0	8.0	12.0	0.0	0.0	0.0
4786911	0.0	0.0	0.0	4.0	8.0	12.0	0.0	0.0	0.0
4786912	0.0	0.0	0.0	4.0	8.0	12.0	0.0	0.0	0.0
4786913	0.0	0.0	0.0	8.0	8.0	16.0	0.0	0.0	0.0
4786914	0.0	0.0	0.0	8.0	8.0	20.0	0.0	0.0	0.0
4786915	0.0	0.0	0.0	8.0	8.0	20.0	0.0	0.0	0.0
4786916	0.0	0.0	0.0	8.0	8.0	20.0	0.0	0.0	0.0
4786917	0.0	0.0	0.0	8.0	8.0	20.0	0.0	0.0	0.0
4786918	0.0	0.0	0.0	8.0	8.0	20.0	0.0	0.0	0.0
4786919	0.0	0.0	0.0	8.0	12.0	20.0	0.0	0.0	0.0
4786920	0.0	0.0	0.0	8.0	12.0	20.0	0.0	0.0	0.0
4786921	0.0	0.0	0.0	10.0	14.0	20.0	0.0	0.0	0.0
4786922	0.0	0.0	0.0	10.0	14.0	20.0	0.0	0.0	0.0
4786923	0.0	0.0	0.0	10.0	14.0	20.0	0.0	0.0	0.0
4786924	0.0	0.0	0.0	10.0	14.0	22.0	0.0	0.0	0.0
4786925	0.0	0.0	0.0	10.0	14.0	22.0	0.0	0.0	0.0
4786926	0.0	0.0	0.0	10.0	14.0	22.0	0.0	0.0	0.0
4786927	0.0	0.0	0.0	10.0	14.0	22.0	0.0	0.0	0.0
4786928	0.0	0.0	0.0	10.0	14.0	22.0	0.0	0.0	0.0
4786929	0.0	0.0	0.0	10.0	14.0	22.0	0.0	0.0	0.0
4786930	0.0	0.0	0.0	10.0	14.0	22.0	0.0	0.0	0.0
4786931	0.0	0.0	0.0	10.0	14.0	22.0	0.0	0.0	0.0
4786932	0.0	0.0	0.0	12.0	18.0	32.0	0.0	0.0	0.0
4786933	0.0	0.0	0.0	12.0	18.0	32.0	0.0	0.0	0.0
4786934	0.0	0.0	0.0	12.0	18.0	32.0	0.0	0.0	0.0
4786935	0.0	0.0	0.0	12.0	20.0	32.0	0.0	0.0	0.0
4786936	0.0	0.0	0.0	14.0	22.0	32.0	0.0	0.0	0.0
4786937	0.0	0.0	0.0	14.0	22.0	30.0	0.0	0.0	0.0
4786938	0.0	0.0	0.0	14.0	22.0	30.0	0.0	0.0	0.0
4786939	0.0	0.0	0.0	14.0	22.0	34.0	0.0	0.0	0.0
4786940	0.0	0.0	0.0	16.0	22.0	34.0	0.0	0.0	0.0
4786941	0.0	0.0	0.0	16.0	22.0	34.0	0.0	0.0	0.0
4786942	0.0	0.0	0.0	16.0	22.0	34.0	0.0	0.0	0.0
4786943	0.0	0.0	0.0	16.0	20.0	36.0	0.0	0.0	0.0
4786944	0.0	0.0	0.0	18.0	20.0	36.0	0.0	0.0	0.0
4786945	0.0	0.0	0.0	20.0	20.0	38.0	0.0	0.0	0.0
4786946	0.0	0.0	0.0	20.0	20.0	38.0	0.0	0.0	0.0
4786947	0.0	0.0	0.0	20.0	22.0	40.0	0.0	0.0	0.0
4786948	0.0	0.0	0.0	20.0	22.0	40.0	0.0	0.0	0.0
4786949	0.0	0.0	0.0	20.0	22.0	42.0	0.0	0.0	0.0
4786950	0.0	0.0	0.0	20.0	22.0	42.0	0.0	0.0	0.0
4786951	0.0	0.0	0.0	20.0	22.0	42.0	0.0	0.0	0.0
4786952	0.0	0.0	0.0	20.0	22.0	42.0	0.0	0.0	0.0
4786953	0.0	0.0	0.0	20.0	22.0	42.0	0.0	0.0	0.0
4786954	0.0	0.0	0.0	20.0	22.0	42.0	0.0	0.0	0.0
4786955	0.0	0.0	0.0	20.0	22.0	45.0	0.0	0.0	0.0
4786956	0.0	0.0	0.0	20.0	22.0	45.0	0.0	0.0	0.0
4786957	0.0	0.0	0.0	20.0	22.0	45.0	0.0	0.0	0.0
4786958	0.0	0.0	0.0	20.0	22.0	45.0	0.0	0.0	0.0
4786959	0.0	0.0	0.0	20.0	20.0	45.0	0.0	0.0	0.0
4786960	0.0	0.0	0.0	20.0	20.0	45.0	0.0	0.0	0.0
4786961	0.0	0.0	0.0	20.0	20.0	45.0	0.0	0.0	0.0
4786962	0.0	0.0	0.0	20.0	20.0	45.0	0.0	0.0	0.0
4786963	0.0	0.0	0.0	20.0	20.0	45.0	0.0	0.0	0.0
4786964	0.0	0.0	0.0	20.0	20.0	45.0	0.0	0.0	0.0
4786965	0.0	0.0	0.0	20.0	20.0	47.0	0.0	0.0	0.0
4786966	0.0	0.0	0.0	20.0	20.0	47.0	0.0	0.0	0.0
4786967	0.0	0.0	0.0	20.0	20.0	45.0	0.0	0.0	0.0
4786968	0.0	0.0	0.0	20.0	18.0	45.0	0.0	0.0	0.0
4786969	0.0	0.0	0.0	20.0	18.0	45.0	0.0	0.0	0.0
4786970	0.0	0.0	0.0	24.0	24.0	47.0	0.0	0.0	0.0
4786971	0.0	0.0	0.0	24.0	24.0	47.0	0.0	0.0	0.0
4786972	0.0	0.0	0.0	28.0	24.0	45.0	0.0	0.0	0.0
4786973	0.0	0.0	0.0	28.0	24.0	45.0	0.0	0.0	0.0
4786974	0.0	0.0	0.0	28.0	26.0	45.0	0.0	0.0	0.0
4786975	0.0	0.0	0.0	28.0	26.0	45.0	0.0	0.0	0.0
4786976	0.0	0.0	0.0	30.0	26.0	45.0	0.0	0.0	0.0
4786977	0.0	0.0	0.0	30.0	26.0	45.0	0.0	0.0	0.0
4786978	0.0	0.0	0.0	30.0	26.0	45.0	0.0	0.0	0.0
4786979	0.0	0.0	0.0	30.0	28.0	45.0	0.0	0.0	0.0
4786980	0.0	0.0	0.0	30.0	30.0	45.0	0.0	0.0	0.0
4786981	0.0	0.0	0.0	30.0	30.0	45.0	0.0	0.0	0.0
4786982	0.0	0.0	0.0	30.0	30.0	45.0	0.0	0.0	0.0
4786983	0.0	0.0	0.0	30.0	30.0	45.0	0.0	0.0	0.0
4786984	0.0	0.0	0.0	30.0	30.0	45.0	0.0	0.0	0.0
4786985	0.0	0.0	0.0	30.0	30.0	45.0	0.0	0.0	0.0
4786986	0.0	0.0	0.0	30.0	30.0	45.0	0.0	0.0	0.0
4786987	0.0	0.0	0.0	30.0	30.0	45.0	0.0	0.0	0.0
4786988	0.0	0.0	0.0	30.0	30.0	45.0	0.0	0.0	0.0
4786989	0.0	0.0	0.0	30.0	30.0	45.0	0.0	0.0	0.0
4786990	0.0	0.0	0.0	30.0	30.0	45.0	0.0	0.0	0.0
4786991	0.0	0.0	0.0	30.0	30.0	45.0	0.0	0.0	0.0
4786992	0.0	0.0	0.0	30.0	30.0	45.0	0.0	0.0	0.0
4786993	0.0	0.0	0.0	30.0	30.0	45.0	0.0	0.0	0.0
4786994	0.0	0.0	0.0	30.0	30.0	45.0	0.0	0.0	0.0
4786995	0.0	0.0	0.0	30.0	30.0	45.0	0.0	0.0	0.0
4786996	0.0	0.0	0.0	30.0	30.0	45.0	0.0	0.0	0.0
4786997	0.0	0.0	0.0	30.0	30.0	47.0	0.0	0.0	0.0
4786998	0.0	0.0	0.0	30.0	30.0	47.0	0.0	0.0	0.0
4786999	0.0	0.0	0.0	30.0	30.0	47.0	0.0	0.0	0.0
4787000	0.0	0.0	0.0	30.0	30.0	47.0	0.0	0.0	0.0
4787001	0.0	0.0	0.0	30.0	30.0	47.0	0.0	0.0	0.0
4787002	0.0	0.0	0.0	30.0	30.0	47.0	0.0	0.0	0.0
4787003	0.0	0.0	0.0	30.0	30.0	47.0	0.0	0.0	0.0
4787004	0.0	0.0	0.0	30.0	30.0	47.0	0.0	0.0	0.0
4787005	0.0	0.0	0.0	30.0	30.0	47.0	0.0	0.0	0.0
4787006	0.0	0.0	0.0	30.0	32.0	47.0	0.0	0.0	0.0
4787007	0.0	0.0	0.0	30.0	32.0	49.0	0.0	0.0	0.0
4787008	0.0	0.0	0.0	30.0	32.0	49.0	0.0	0.0	0.0
4787009	0.0	0.0	0.0	30.0	32.0	49.0	0.0	0.0	0.0
4787010	0.0	0.0	0.0	30.0	32.0	49.0	0.0	0.0	0.0
4787011	0.0	0.0	0.0	30.0	32.0	49.0	0.0	0.0	0.0
4787012	0.0	0.0	0.0	30.0	32.0	49.0	0.0	0.0	0.0
4787013	0.0	0.0	0.0	30.0	32.0	49.0	0.0	0.0	0.0
4787014	0.0	0.0	0.0	30.0	32.0	49.0	0.0	0.0	0.0
4787015	0.0	0.0	0.0	30.0	32.0	49.0	0.0	0.0	0.0
4787016	0.0	0.0	0.0	30.0	32.0	49.0	0.0	0.0	0.0
4787017	0.0	0.0	0.0	30.0	32.0	49.0	0.0	0.0	0.0
4787018	0.0	0.0	0.0	30.0	32.0	49.0	0.0	0.0	0.0
4787019	0.0	0.0	0.0	30.0	32.0	49.0	0.0	0.0	0.0
4787020	0.0	0.0	0.0	30.0	32.0	49.0	0.0	0.0	0.0
4787021	0.0	0.0	0.0	30.0	32.0	49.0	0.0	0.0	0.0
4787022	0.0	0.0	0.0	30.0	32.0	49.0	0.0	0.0	0.0
4787023	0.0	0.0	0.0	30.0	32.0	49.0	0.0	0.0	0.0
4787024	0.0	0.0	0.0	30.0	32.0	49.0	0.0	0.0	0.0
4787025	0.0	0.0	0.0	30.0	32.0	49.0	0.0	0.0	0.0
4787026	0.0	0.0	0.0	30.0	32.0	49.0	0.0	0.0	0.0
4787027	0.0	0.0	0.0	30.0	32.0	49.0	0.0	0.0	0.0
4787028	0.0	0.0	0.0	30.0	32.0	47.0	0.0	0.0	0.0
4787029	0.0	0.0	0.0	30.0	32.0	47.0	0.0	0.0	0.0
4787030	0.0	0.0	0.0	30.0	32.0	47.0	0.0	0.0	0.0
4787031	0.0	0.0	0.0	28.0	32.0	47.0	0.0	0.0	0.0
4787032	0.0	0.0	0.0	28.0	32.0	45.0	0.0	0.0	0.0
4787033	0.0	0.0	0.0	26.0	32.0	45.0	0.0	0.0	0.0
4787034	0.0	0.0	0.0	24.0	28.0	35.0	0.0	0.0	0.0
4787035	0.0	0.0	0.0	22.0	28.0	34.0	0.0	0.0	0.0
4787036	0.0	0.0	0.0	22.0	28.0	34.0	0.0	0.0	0.0
4787037	0.0	0.0	0.0	22.0	28.0	34.0	0.0	0.0	0.0
4787038	0.0	0.0	0.0	14.0	16.0	26.0	0.0	0.0	0.0
4787039	0.0	0.0	0.0	8.0	12.0	18.0	0.0	0.0	0.0
4787040	0.0	0.0	0.0	8.0	12.0	18.0	0.0	0.0	0.0
4787041	0.0	0.0	0.0	8.0	12.0	14.0	0.0	0.0	0.0
4787042	0.0	0.0	0.0	8.0	12.0	14.0	0.0	0.0	0.0
4787043	0.0	0.0	0.0	8.0	12.0	14.0	0.0	0.0	0.0
4787044	0.0	0.0	0.0	8.0	12.0	14.0	0.0	0.0	0.0
4787045	0.0	0.0	0.0	8.0	12.0	14.0	0.0	0.0	0.0
4787046	0.0	0.0	0.0	8.0	12.0	14.0	0.0	0.0	0.0
4787047	0.0	0.0	0.0	6.0	12.0	14.0	0.0	0.0	0.0
4787048	0.0	0.0	0.0	6.0	12.0	13.0	0.0	0.0	0.0
4787049	0.0	0.0	0.0	0.0	8.0	6.0	0.0	0.0	0.0
4787050	0.0	0.0	0.0	0.0	8.0	6.0	0.0	0.0	0.0
4787051	0.0	0.0	0.0	0.0	6.0	6.0	0.0	0.0	0.0
4787052	0.0	0.0	0.0	0.0	6.0	6.0	0.0	0.0	0.0
4787053	0.0	0.0	0.0	0.0	6.0	6.0	0.0	0.0	0.0
4787054	0.0	0.0	0.0	0.0	6.0	6.0	0.0	0.0	0.0
4787055	0.0	0.0	0.0	0.0	6.0	6.0	0.0	0.0	0.0
4787056	0.0	0.0	0.0	0.0	6.0	6.0	0.0	0.0	0.0
4787057	0.0	0.0	0.0	0.0	6.0	6.0	0.0	0.0	0.0
4787058	0.0	0.0	0.0	0.0	6.0	6.0	0.0	0.0	0.0
4787059	0.0	0.0	0.0	0.0	6.0	6.0	0.0	0.0	0.0
4787060	0.0	0.0	0.0	0.0	6.0	6.0	0.0	0.0	0.0
4787061	0.0	0.0	0.0	0.0	6.0	6.0	0.0	0.0	0.0
4787062	0.0	0.0	0.0	0.0	6.0	6.0	0.0	0.0	0.0
4787063	0.0	0.0	0.0	0.0	6.0	6.0	0.0	0.0	0.0
4787064	0.0	0.0	0.0	0.0	6.0	6.0	0.0	0.0	0.0
4787065	0.0	0.0	0.0	0.0	6.0	6.0	0.0	0.0	0.0
4787066	0.0	0.0	0.0	0.0	6.0	6.0	0.0	0.0	0.0
4787067	0.0	0.0	0.0	0.0	6.0	6.0	0.0	0.0	0.0
4787068	0.0	0.0	0.0	0.0	6.0	6.0	0.0	0.0	0.0
4787069	0.0	0.0	0.0	0.0	6.0	6.0	0.0	0.0	0.0
4787070	0.0	0.0	0.0	0.0	6.0	4.0	0.0	0.0	0.0
4787071	0.0	0.0	0.0	0.0	6.0	4.0	0.0	0.0	0.0
4787072	0.0	0.0	0.0	0.0	6.0	4.0	0.0	0.0	0.0
4787073	0.0	0.0	0.0	0.0	6.0	4.0	0.0	0.0	0.0
4787074	0.0	0.0	0.0	0.0	6.0	4.0	0.0	0.0	0.0
4787075	0.0	0.0	0.0	0.0	6.0	4.0	0.0	0.0	0.0
4787076	0.0	0.0	0.0	0.0	6.0	4.0	0.0	0.0	0.0
4787077	0.0	0.0	0.0	0.0	6.0	4.0	0.0	0.0	0.0
4787078	0.0	0.0	0.0	0.0	6.0	4.0	0.0	0.0	0.0
4787079	0.0	0.0	0.0	0.0	6.0	4.0	0.0	0.0	0.0
4787080	0.0	0.0	0.0	0.0	6.0	4.0	0.0	0.0	0.0
4787081	0.0	0.0	0.0	0.0	2.0	4.0	0.0	0.0	0.0
4787082	0.0	0.0	0.0	0.0	2.0	4.0	0.0	0.0	0.0
4787083	0.0	0.0	0.0	0.0	2.0	4.0	0.0	0.0	0.0
4787084	0.0	0.0	0.0	0.0	2.0	4.0	0.0	0.0	0.0
4787085	0.0	0.0	0.0	0.0	2.0	6.0	0.0	0.0	0.0
4787086	0.0	0.0	0.0	0.0	2.0	6.0	0.0	0.0	0.0
4787087	0.0	0.0	0.0	0.0	2.0	6.0	0.0	0.0	0.0
4787088	0.0	0.0	0.0	0.0	2.0	6.0	0.0	0.0	0.0
4787089	0.0	0.0	0.0	0.0	2.0	6.0	0.0	0.0	0.0
4787090	0.0	0.0	0.0	0.0	2.0	6.0	0.0	0.0	0.0
4787091	0.0	0.0	0.0	0.0	2.0	6.0	0.0	0.0	0.0
4787092	0.0	0.0	0.0	0.0	2.0	6.0	0.0	0.0	0.0
4787093	0.0	0.0	0.0	0.0	2.0	6.0	0.0	0.0	0.0
4787094	0.0	0.0	0.0	0.0	2.0	6.0	0.0	0.0	0.0
4787095	0.0	0.0	0.0	0.0	4.0	4.0	0.0	0.0	0.0
4787096	0.0	0.0	0.0	0.0	2.0	2.0	0.0	0.0	0.0
4787097	0.0	0.0	0.0	0.0	2.0	2.0	0.0	0.0	0.0
4787098	0.0	0.0	0.0	0.0	2.0	2.0	0.0	0.0	0.0
4787099	0.0	0.0	0.0	0.0	2.0	2.0	0.0	0.0	0.0
4787100	0.0	0.0	0.0	0.0	2.0	2.0	0.0	0.0	0.0
4787101	0.0	0.0	0.0	0.0	2.0	2.0	0.0	0.0	0.0
4787102	0.0	0.0	0.0	0.0	2.0	2.0	0.0	0.0	0.0
4787103	0.0	0.0	0.0	0.0	2.0	2.0	0.0	0.0	0.0
4787104	0.0	0.0	0.0	0.0	2.0	2.0	0.0	0.0	0.0
4787105	0.0	0.0	0.0	0.0	2.0	2.0	0.0	0.0	0.0
4787106	0.0	0.0	0.0	0.0	2.0	2.0	0.0	0.0	0.0
4787107	0.0	0.0	0.0	0.0	2.0	2.0	0.0	0.0	0.0
4787108	0.0	0.0	0.0	0.0	2.0	2.0	0.0	0.0	0.0
4787109	0.0	0.0	0.0	0.0	2.0	2.0	0.0	0.0	0.0
4787110	0.0	0.0	0.0	0.0	2.0	2.0	0.0	0.0	0.0
4787111	0.0	0.0	0.0	0.0	2.0	2.0	0.0	0.0	0.0
4787112	0.0	0.0	0.0	0.0	2.0	2.0	0.0	0.0	0.0
4787113	0.0	0.0	0.0	0.0	2.0	2.0	0.0	0.0	0.0
4787114	0.0	0.0	0.0	0.0	2.0	2.0	0.0	0.0	0.0
4787115	0.0	0.0	0.0	0.0	2.0	2.0	0.0	0.0	0.0
4787116	0.0	0.0	0.0	0.0	2.0	2.0	0.0	0.0	0.0
4787117	0.0	0.0	0.0	0.0	2.0	2.0	0.0	0.0	0.0
4787118	0.0	0.0	0.0	0.0	2.0	2.0	0.0	0.0	0.0
4787119	0.0	0.0	0.0	0.0	2.0	2.0	0.0	0.0	0.0
4787120	0.0	0.0	0.0	0.0	2.0	2.0	0.0	0.0	0.0
4787121	0.0	0.0	0.0	0.0	2.0	2.0	0.0	0.0	0.0
4787122	0.0	0.0	0.0	0.0	2.0	2.0	0.0	0.0	0.0
4787123	0.0	0.0	0.0	0.0	2.0	2.0	0.0	0.0	0.0
4787124	0.0	0.0	0.0	0.0	2.0	2.0	0.0	0.0	0.0
4787125	0.0	0.0	0.0	0.0	2.0	2.0	0.0	0.0	0.0
4787126	0.0	0.0	0.0	0.0	2.0	2.0	0.0	0.0	0.0
4787127	0.0	0.0	0.0	0.0	2.0	2.0	0.0	0.0	0.0
4787128	0.0	0.0	0.0	0.0	2.0	2.0	0.0	0.0	0.0
4787129	0.0	0.0	0.0	0.0	2.0	2.0	0.0	0.0	0.0
4787130	0.0	0.0	0.0	0.0	2.0	2.0	0.0	0.0	0.0
4787131	0.0	0.0	0.0	0.0	2.0	2.0	0.0	0.0	0.0
4787132	0.0	0.0	0.0	0.0	2.0	2.0	0.0	0.0	0.0
4787133	0.0	0.0	0.0	0.0	2.0	2.0	0.0	0.0	0.0
4787134	0.0	0.0	0.0	0.0	2.0	2.0	0.0	0.0	0.0
4787135	0.0	0.0	0.0	0.0	2.0	2.0	0.0	0.0	0.0
4787136	0.0	0.0	0.0	0.0	2.0	2.0	0.0	0.0	0.0
4787137	0.0	0.0	0.0	0.0	2.0	2.0	0.0	0.0	0.0
4787138	0.0	0.0	0.0	0.0	2.0	2.0	0.0	0.0	0.0
4787139	0.0	0.0	0.0	0.0	2.0	2.0	0.0	0.0	0.0
4787140	0.0	0.0	0.0	0.0	2.0	2.0	0.0	0.0	0.0
4787141	0.0	0.0	0.0	0.0	2.0	2.0	0.0	0.0	0.0
4787142	0.0	0.0	0.0	0.0	2.0	2.0	0.0	0.0	0.0
4787143	0.0	0.0	0.0	0.0	2.0	2.0	0.0	0.0	0.0
4787144	0.0	0.0	0.0	0.0	2.0	2.0	0.0	0.0	0.0
4787145	0.0	0.0	0.0	0.0	2.0	2.0	0.0	0.0	0.0
4787146	0.0	0.0	0.0	0.0	2.0	2.0	0.0	0.0	0.0
4787147	0.0	0.0	0.0	0.0	2.0	2.0	0.0	0.0	0.0
4787148	0.0	0.0	0.0	0.0	2.0	2.0	0.0	0.0	0.0
4787149	0.0	0.0	0.0	0.0	2.0	2.0	0.0	0.0	0.0
4787150	0.0	0.0	0.0	0.0	2.0	2.0	0.0	0.0	0.0
4787151	0.0	0.0	0.0	0.0	2.0	2.0	0.0	0.0	0.0
4787152	0.0	0.0	0.0	0.0	2.0	2.0	0.0	0.0	0.0
4787153	0.0	0.0	0.0	0.0	2.0	2.0	0.0	0.0	0.0
4787154	0.0	0.0	0.0	0.0	2.0	2.0	0.0	0.0	0.0
4787155	0.0	0.0	0.0	0.0	2.0	2.0	0.0	0.0	0.0
4787156	0.0	0.0	0.0	0.0	2.0	2.0	0.0	0.0	0.0
4787157	0.0	0.0	0.0	0.0	2.0	2.0	0.0	0.0	0.0
4787158	0.0	0.0	0.0	0.0	2.0	2.0	0.0	0.0	0.0
4787159	0.0	0.0	0.0	0.0	2.0	2.0	0.0	0.0	0.0
4787160	0.0	0.0	0.0	0.0	2.0	2.0	0.0	0.0	0.0
4787161	0.0	0.0	0.0	0.0	2.0	2.0	0.0	0.0	0.0
4787162	0.0	0.0	0.0	0.0	2.0	2.0	0.0	0.0	0.0
4787163	0.0	0.0	0.0	0.0	2.0	2.0	0.0	0.0	0.0
4787164	0.0	0.0	0.0	0.0	2.0	2.0	0.0	0.0	0.0
4787165	0.0	0.0	0.0	0.0	2.0	2.0	0.0	0.0	0.0
4787166	0.0	0.0	0.0	0.0	2.0	2.0	0.0	0.0	0.0
4787167	0.0	0.0	0.0	0.0	2.0	2.0	0.0	0.0	0.0
4787168	0.0	0.0	0.0	0.0	2.0	2.0	0.0	0.0	0.0
4787169	0.0	0.0	0.0	0.0	4.0	2.0	0.0	0.0	0.0
4787170	0.0	0.0	0.0	0.0	4.0	2.0	0.0	0.0	0.0
4787171	0.0	0.0	0.0	0.0	4.0	2.0	0.0	0.0	0.0
4787172	0.0	0.0	0.0	0.0	4.0	4.0	0.0	0.0	0.0
4787173	0.0	0.0	0.0	0.0	4.0	4.0	0.0	0.0	0.0
4787174	0.0	0.0	0.0	0.0	4.0	4.0	0.0	0.0	0.0
4787175	0.0	0.0	0.0	0.0	4.0	4.0	0.0	0.0	0.0
4787176	0.0	0.0	0.0	0.0	4.0	4.0	0.0	0.0	0.0
4787177	0.0	0.0	0.0	0.0	4.0	6.0	0.0	0.0	0.0
4787178	0.0	0.0	0.0	0.0	4.0	6.0	0.0	0.0	0.0
4787179	0.0	0.0	0.0	0.0	4.0	8.0	0.0	0.0	0.0
4787180	0.0	0.0	0.0	2.0	4.0	8.0	0.0	0.0	0.0
4787181	0.0	0.0	0.0	2.0	4.0	8.0	0.0	0.0	0.0
4787182	0.0	0.0	0.0	2.0	4.0	8.0	0.0	0.0	0.0
4787183	0.0	0.0	0.0	2.0	4.0	6.0	0.0	0.0	0.0
4787184	0.0	0.0	0.0	2.0	4.0	6.0	0.0	0.0	0.0
4787185	0.0	0.0	0.0	2.0	4.0	8.0	0.0	0.0	0.0
4787186	0.0	0.0	0.0	2.0	2.0	8.0	0.0	0.0	0.0
4787187	0.0	0.0	0.0	2.0	2.0	8.0	0.0	0.0	0.0
4787188	0.0	0.0	0.0	2.0	2.0	10.0	0.0	0.0	0.0
4787189	0.0	0.0	0.0	2.0	2.0	10.0	0.0	0.0	0.0
4787190	0.0	0.0	0.0	2.0	4.0	10.0	0.0	0.0	0.0
4787191	0.0	0.0	0.0	2.0	4.0	10.0	0.0	0.0	0.0
4787192	0.0	0.0	0.0	2.0	4.0	10.0	0.0	0.0	0.0
4787193	0.0	0.0	0.0	2.0	4.0	10.0	0.0	0.0	0.0
4787194	0.0	0.0	0.0	6.0	4.0	10.0	0.0	0.0	0.0
4787195	0.0	0.0	0.0	6.0	4.0	10.0	0.0	0.0	0.0
4787196	0.0	0.0	0.0	6.0	4.0	10.0	0.0	0.0	0.0
4787197	0.0	0.0	0.0	6.0	4.0	10.0	0.0	0.0	0.0
4787198	0.0	0.0	0.0	10.0	6.0	12.0	0.0	0.0	0.0
4787199	0.0	0.0	0.0	10.0	10.0	12.0	0.0	0.0	0.0
4787200	0.0	0.0	0.0	10.0	10.0	12.0	0.0	0.0	0.0
4787201	0.0	0.0	0.0	10.0	10.0	12.0	0.0	0.0	0.0
4787202	0.0	0.0	0.0	16.0	10.0	12.0	0.0	0.0	0.0
4787203	0.0	0.0	0.0	18.0	10.0	16.0	0.0	0.0	0.0
4787204	0.0	0.0	0.0	18.0	10.0	16.0	0.0	0.0	0.0
4787205	0.0	0.0	0.0	18.0	12.0	16.0	0.0	0.0	0.0
4787206	0.0	0.0	0.0	18.0	12.0	18.0	0.0	0.0	0.0
4787207	0.0	0.0	0.0	18.0	12.0	18.0	0.0	0.0	0.0
4787208	0.0	0.0	0.0	22.0	14.0	20.0	0.0	0.0	0.0
4787209	0.0	0.0	0.0	22.0	14.0	20.0	0.0	0.0	0.0
4787210	0.0	0.0	0.0	22.0	14.0	20.0	0.0	0.0	0.0
4787211	0.0	0.0	0.0	22.0	14.0	20.0	0.0	0.0	0.0
4787212	0.0	0.0	0.0	22.0	14.0	20.0	0.0	0.0	0.0
4787213	0.0	0.0	0.0	22.0	14.0	20.0	0.0	0.0	0.0
4787214	0.0	0.0	0.0	22.0	14.0	20.0	0.0	0.0	0.0
4787215	0.0	0.0	0.0	22.0	14.0	20.0	0.0	0.0	0.0
4787216	0.0	0.0	0.0	22.0	14.0	20.0	0.0	0.0	0.0
4787217	0.0	0.0	0.0	22.0	14.0	20.0	0.0	0.0	0.0
4787218	0.0	0.0	0.0	22.0	14.0	20.0	0.0	0.0	0.0
4787219	0.0	0.0	0.0	26.0	14.0	22.0	0.0	0.0	0.0
4787220	0.0	0.0	0.0	26.0	14.0	22.0	0.0	0.0	0.0
4787221	0.0	0.0	0.0	32.0	18.0	30.0	0.0	0.0	0.0
4787222	0.0	0.0	0.0	34.0	18.0	30.0	0.0	0.0	0.0
4787223	0.0	0.0	0.0	34.0	18.0	30.0	0.0	0.0	0.0
4787224	0.0	0.0	0.0	36.0	18.0	30.0	0.0	0.0	0.0
4787225	0.0	0.0	0.0	36.0	18.0	30.0	0.0	0.0	0.0
4787226	0.0	0.0	0.0	36.0	18.0	30.0	0.0	0.0	0.0
4787227	0.0	0.0	0.0	40.0	20.0	30.0	0.0	0.0	0.0
4787228	0.0	0.0	0.0	40.0	20.0	30.0	0.0	0.0	0.0
4787229	0.0	0.0	0.0	40.0	20.0	30.0	0.0	0.0	0.0
4787230	0.0	0.0	0.0	40.0	20.0	30.0	0.0	0.0	0.0
4787231	0.0	0.0	0.0	40.0	22.0	30.0	0.0	0.0	0.0
4787232	0.0	0.0	0.0	40.0	22.0	30.0	0.0	0.0	0.0
4787233	0.0	0.0	0.0	40.0	24.0	30.0	0.0	0.0	0.0
4787234	0.0	0.0	0.0	40.0	24.0	30.0	0.0	0.0	0.0
4787235	0.0	0.0	0.0	40.0	24.0	30.0	0.0	0.0	0.0
4787236	0.0	0.0	0.0	40.0	24.0	30.0	0.0	0.0	0.0
4787237	0.0	0.0	0.0	40.0	24.0	30.0	0.0	0.0	0.0
4787238	0.0	0.0	0.0	40.0	24.0	30.0	0.0	0.0	0.0
4787239	0.0	0.0	0.0	42.0	24.0	32.0	0.0	0.0	0.0
4787240	0.0	0.0	0.0	42.0	24.0	32.0	0.0	0.0	0.0
4787241	0.0	0.0	0.0	42.0	24.0	32.0	0.0	0.0	0.0
4787242	0.0	0.0	0.0	42.0	24.0	32.0	0.0	0.0	0.0
4787243	0.0	0.0	0.0	42.0	24.0	32.0	0.0	0.0	0.0
4787244	0.0	0.0	0.0	42.0	24.0	32.0	0.0	0.0	0.0
4787245	0.0	0.0	0.0	42.0	24.0	32.0	0.0	0.0	0.0
4787246	0.0	0.0	0.0	42.0	24.0	32.0	0.0	0.0	0.0
4787247	0.0	0.0	0.0	42.0	24.0	32.0	0.0	0.0	0.0
4787248	0.0	0.0	0.0	42.0	24.0	32.0	0.0	0.0	0.0
4787249	0.0	0.0	0.0	42.0	24.0	32.0	0.0	0.0	0.0
4787250	0.0	0.0	0.0	42.0	24.0	32.0	0.0	0.0	0.0
4787251	0.0	0.0	0.0	42.0	24.0	32.0	0.0	0.0	0.0
4787252	0.0	0.0	0.0	42.0	24.0	32.0	0.0	0.0	0.0
4787253	0.0	0.0	0.0	42.0	24.0	32.0	0.0	0.0	0.0
4787254	0.0	0.0	0.0	42.0	24.0	34.0	0.0	0.0	0.0
4787255	0.0	0.0	0.0	42.0	24.0	34.0	0.0	0.0	0.0
4787256	0.0	0.0	0.0	42.0	24.0	34.0	0.0	0.0	0.0
4787257	0.0	0.0	0.0	42.0	24.0	34.0	0.0	0.0	0.0
4787258	0.0	0.0	0.0	42.0	24.0	34.0	0.0	0.0	0.0
4787259	0.0	0.0	0.0	42.0	24.0	34.0	0.0	0.0	0.0
4787260	0.0	0.0	0.0	42.0	24.0	34.0	0.0	0.0	0.0
4787261	0.0	0.0	0.0	42.0	24.0	34.0	0.0	0.0	0.0
4787262	0.0	0.0	0.0	42.0	24.0	34.0	0.0	0.0	0.0
4787263	0.0	0.0	0.0	42.0	24.0	34.0	0.0	0.0	0.0
4787264	0.0	0.0	0.0	42.0	24.0	34.0	0.0	0.0	0.0
4787265	0.0	0.0	0.0	42.0	24.0	34.0	0.0	0.0	0.0
4787266	0.0	0.0	0.0	42.0	24.0	34.0	0.0	0.0	0.0
4787267	0.0	0.0	0.0	42.0	24.0	34.0	0.0	0.0	0.0
4787268	0.0	0.0	0.0	42.0	26.0	34.0	0.0	0.0	0.0
4787269	0.0	0.0	0.0	44.0	26.0	34.0	0.0	0.0	0.0
4787270	0.0	0.0	0.0	44.0	26.0	35.0	0.0	0.0	0.0
4787271	0.0	0.0	0.0	44.0	26.0	35.0	0.0	0.0	0.0
4787272	0.0	0.0	0.0	44.0	26.0	35.0	0.0	0.0	0.0
4787273	0.0	0.0	0.0	44.0	26.0	35.0	0.0	0.0	0.0
4787274	0.0	0.0	0.0	44.0	26.0	35.0	0.0	0.0	0.0
4787275	0.0	0.0	0.0	44.0	26.0	35.0	0.0	0.0	0.0
4787276	0.0	0.0	0.0	44.0	26.0	35.0	0.0	0.0	0.0
4787277	0.0	0.0	0.0	44.0	26.0	35.0	0.0	0.0	0.0
4787278	0.0	0.0	0.0	44.0	26.0	35.0	0.0	0.0	0.0
4787279	0.0	0.0	0.0	44.0	26.0	35.0	0.0	0.0	0.0
4787280	0.0	0.0	0.0	44.0	26.0	35.0	0.0	0.0	0.0
4787281	0.0	0.0	0.0	44.0	26.0	35.0	0.0	0.0	0.0
4787282	0.0	0.0	0.0	44.0	26.0	35.0	0.0	0.0	0.0
4787283	0.0	0.0	0.0	44.0	26.0	35.0	0.0	0.0	0.0
4787284	0.0	0.0	0.0	44.0	26.0	35.0	0.0	0.0	0.0
4787285	0.0	0.0	0.0	44.0	26.0	35.0	0.0	0.0	0.0
4787286	0.0	0.0	0.0	44.0	26.0	35.0	0.0	0.0	0.0
4787287	0.0	0.0	0.0	44.0	26.0	35.0	0.0	0.0	0.0
4787288	0.0	0.0	0.0	44.0	26.0	35.0	0.0	0.0	0.0
4787289	0.0	0.0	0.0	44.0	26.0	35.0	0.0	0.0	0.0
4787290	0.0	0.0	0.0	44.0	26.0	35.0	0.0	0.0	0.0
4787291	0.0	0.0	0.0	44.0	26.0	35.0	0.0	0.0	0.0
4787292	0.0	0.0	0.0	44.0	26.0	35.0	0.0	0.0	0.0
4787293	0.0	0.0	0.0	42.0	26.0	35.0	0.0	0.0	0.0
4787294	0.0	0.0	0.0	42.0	26.0	35.0	0.0	0.0	0.0
4787295	0.0	0.0	0.0	42.0	26.0	35.0	0.0	0.0	0.0
4787296	0.0	0.0	0.0	42.0	26.0	39.0	0.0	0.0	0.0
4787297	0.0	0.0	0.0	42.0	26.0	39.0	0.0	0.0	0.0
4787298	0.0	0.0	0.0	40.0	26.0	39.0	0.0	0.0	0.0
4787299	0.0	0.0	0.0	40.0	24.0	39.0	0.0	0.0	0.0
4787300	0.0	0.0	0.0	36.0	24.0	37.0	0.0	0.0	0.0
4787301	0.0	0.0	0.0	36.0	24.0	37.0	0.0	0.0	0.0
4787302	0.0	0.0	0.0	36.0	24.0	35.0	0.0	0.0	0.0
4787303	0.0	0.0	0.0	36.0	24.0	35.0	0.0	0.0	0.0
4787304	0.0	0.0	0.0	36.0	24.0	35.0	0.0	0.0	0.0
4787305	0.0	0.0	0.0	34.0	24.0	35.0	0.0	0.0	0.0
4787306	0.0	0.0	0.0	34.0	24.0	33.0	0.0	0.0	0.0
4787307	0.0	0.0	0.0	30.0	24.0	31.0	0.0	0.0	0.0
4787308	0.0	0.0	0.0	30.0	24.0	31.0	0.0	0.0	0.0
4787309	0.0	0.0	0.0	30.0	24.0	33.0	0.0	0.0	0.0
4787310	0.0	0.0	0.0	16.0	12.0	27.0	0.0	0.0	0.0
4787311	0.0	0.0	0.0	16.0	10.0	27.0	0.0	0.0	0.0
4787312	0.0	0.0	0.0	12.0	8.0	19.0	0.0	0.0	0.0
4787313	0.0	0.0	0.0	12.0	8.0	15.0	0.0	0.0	0.0
4787314	0.0	0.0	0.0	2.0	8.0	15.0	0.0	0.0	0.0
4787315	0.0	0.0	0.0	2.0	8.0	13.0	0.0	0.0	0.0
4787316	0.0	0.0	0.0	2.0	8.0	13.0	0.0	0.0	0.0
4787317	0.0	0.0	0.0	2.0	8.0	13.0	0.0	0.0	0.0
4787318	0.0	0.0	0.0	2.0	8.0	13.0	0.0	0.0	0.0
4787319	0.0	0.0	0.0	2.0	8.0	13.0	0.0	0.0	0.0
4787320	0.0	0.0	0.0	2.0	8.0	13.0	0.0	0.0	0.0
4787321	0.0	0.0	0.0	2.0	8.0	13.0	0.0	0.0	0.0
4787322	0.0	0.0	0.0	2.0	8.0	13.0	0.0	0.0	0.0
4787323	0.0	0.0	0.0	2.0	8.0	13.0	0.0	0.0	0.0
4787324	0.0	0.0	0.0	2.0	6.0	13.0	0.0	0.0	0.0
4787325	0.0	0.0	0.0	2.0	6.0	13.0	0.0	0.0	0.0
4787326	0.0	0.0	0.0	2.0	6.0	13.0	0.0	0.0	0.0
4787327	0.0	0.0	0.0	2.0	6.0	13.0	0.0	0.0	0.0
4787328	0.0	0.0	0.0	2.0	6.0	13.0	0.0	0.0	0.0
4787329	0.0	0.0	0.0	2.0	8.0	13.0	0.0	0.0	0.0
4787330	0.0	0.0	0.0	2.0	8.0	13.0	0.0	0.0	0.0
4787331	0.0	0.0	0.0	2.0	8.0	13.0	0.0	0.0	0.0
4787332	0.0	0.0	0.0	2.0	8.0	13.0	0.0	0.0	0.0
4787333	0.0	0.0	0.0	2.0	8.0	13.0	0.0	0.0	0.0
4787334	0.0	0.0	0.0	2.0	8.0	13.0	0.0	0.0	0.0
4787335	0.0	0.0	0.0	2.0	8.0	13.0	0.0	0.0	0.0
4787336	0.0	0.0	0.0	2.0	8.0	13.0	0.0	0.0	0.0
4787337	0.0	0.0	0.0	4.0	8.0	13.0	0.0	0.0	0.0
4787338	0.0	0.0	0.0	4.0	8.0	13.0	0.0	0.0	0.0
4787339	0.0	0.0	0.0	4.0	8.0	13.0	0.0	0.0	0.0
4787340	0.0	0.0	0.0	4.0	8.0	13.0	0.0	0.0	0.0
4787341	0.0	0.0	0.0	4.0	8.0	11.0	0.0	0.0	0.0
4787342	0.0	0.0	0.0	4.0	6.0	11.0	0.0	0.0	0.0
4787343	0.0	0.0	0.0	4.0	2.0	9.0	0.0	0.0	0.0
4787344	0.0	0.0	0.0	4.0	2.0	7.0	0.0	0.0	0.0
4787345	0.0	0.0	0.0	4.0	2.0	7.0	0.0	0.0	0.0
4787346	0.0	0.0	0.0	4.0	2.0	7.0	0.0	0.0	0.0
4787347	0.0	0.0	0.0	4.0	2.0	7.0	0.0	0.0	0.0
4787348	0.0	0.0	0.0	4.0	2.0	7.0	0.0	0.0	0.0
4787349	0.0	0.0	0.0	4.0	2.0	7.0	0.0	0.0	0.0
4787350	0.0	0.0	0.0	4.0	2.0	7.0	0.0	0.0	0.0
4787351	0.0	0.0	0.0	4.0	2.0	7.0	0.0	0.0	0.0
4787352	0.0	0.0	0.0	4.0	2.0	7.0	0.0	0.0	0.0
4787353	0.0	0.0	0.0	4.0	2.0	7.0	0.0	0.0	0.0
4787354	0.0	0.0	0.0	4.0	2.0	7.0	0.0	0.0	0.0
4787355	0.0	0.0	0.0	4.0	2.0	7.0	0.0	0.0	0.0
4787356	0.0	0.0	0.0	4.0	2.0	7.0	0.0	0.0	0.0
4787357	0.0	0.0	0.0	4.0	2.0	7.0	0.0	0.0	0.0
4787358	0.0	0.0	0.0	4.0	2.0	7.0	0.0	0.0	0.0
4787359	0.0	0.0	0.0	4.0	2.0	7.0	0.0	0.0	0.0
4787360	0.0	0.0	0.0	4.0	2.0	7.0	0.0	0.0	0.0
4787361	0.0	0.0	0.0	4.0	2.0	7.0	0.0	0.0	0.0
4787362	0.0	0.0	0.0	4.0	2.0	7.0	0.0	0.0	0.0
4787363	0.0	0.0	0.0	4.0	2.0	7.0	0.0	0.0	0.0
4787364	0.0	0.0	0.0	4.0	2.0	7.0	0.0	0.0	0.0
4787365	0.0	0.0	0.0	4.0	2.0	7.0	0.0	0.0	0.0
4787366	0.0	0.0	0.0	4.0	2.0	7.0	0.0	0.0	0.0
4787367	0.0	0.0	0.0	4.0	2.0	7.0	0.0	0.0	0.0
4787368	0.0	0.0	0.0	4.0	2.0	7.0	0.0	0.0	0.0
4787369	0.0	0.0	0.0	4.0	2.0	7.0	0.0	0.0	0.0
4787370	0.0	0.0	0.0	4.0	2.0	7.0	0.0	0.0	0.0
4787371	0.0	0.0	0.0	4.0	2.0	7.0	0.0	0.0	0.0
4787372	0.0	0.0	0.0	4.0	2.0	7.0	0.0	0.0	0.0
4787373	0.0	0.0	0.0	2.0	2.0	7.0	0.0	0.0	0.0
4787374	0.0	0.0	0.0	2.0	2.0	7.0	0.0	0.0	0.0
4787375	0.0	0.0	0.0	2.0	2.0	7.0	0.0	0.0	0.0
4787376	0.0	0.0	0.0	2.0	2.0	7.0	0.0	0.0	0.0
4787377	0.0	0.0	0.0	2.0	2.0	7.0	0.0	0.0	0.0
4787378	0.0	0.0	0.0	2.0	2.0	7.0	0.0	0.0	0.0
4787379	0.0	0.0	0.0	2.0	2.0	7.0	0.0	0.0	0.0
4787380	0.0	0.0	0.0	2.0	2.0	7.0	0.0	0.0	0.0
4787381	0.0	0.0	0.0	2.0	2.0	7.0	0.0	0.0	0.0
4787382	0.0	0.0	0.0	2.0	2.0	7.0	0.0	0.0	0.0
4787383	0.0	0.0	0.0	2.0	2.0	7.0	0.0	0.0	0.0
4787384	0.0	0.0	0.0	2.0	2.0	7.0	0.0	0.0	0.0
4787385	0.0	0.0	0.0	2.0	2.0	7.0	0.0	0.0	0.0
4787386	0.0	0.0	0.0	2.0	2.0	7.0	0.0	0.0	0.0
4787387	0.0	0.0	0.0	2.0	2.0	7.0	0.0	0.0	0.0
4787388	0.0	0.0	0.0	2.0	2.0	7.0	0.0	0.0	0.0
4787389	0.0	0.0	0.0	2.0	2.0	7.0	0.0	0.0	0.0
4787390	0.0	0.0	0.0	2.0	2.0	7.0	0.0	0.0	0.0
4787391	0.0	0.0	0.0	2.0	2.0	7.0	0.0	0.0	0.0
4787392	0.0	0.0	0.0	2.0	2.0	7.0	0.0	0.0	0.0
4787393	0.0	0.0	0.0	2.0	2.0	7.0	0.0	0.0	0.0
4787394	0.0	0.0	0.0	2.0	2.0	7.0	0.0	0.0	0.0
4787395	0.0	0.0	0.0	2.0	2.0	7.0	0.0	0.0	0.0
4787396	0.0	0.0	0.0	2.0	2.0	7.0	0.0	0.0	0.0
4787397	0.0	0.0	0.0	2.0	2.0	7.0	0.0	0.0	0.0
4787398	0.0	0.0	0.0	2.0	2.0	7.0	0.0	0.0	0.0
4787399	0.0	0.0	0.0	2.0	2.0	7.0	0.0	0.0	0.0
4787400	0.0	0.0	0.0	2.0	2.0	7.0	0.0	0.0	0.0
4787401	0.0	0.0	0.0	2.0	2.0	5.0	0.0	0.0	0.0
4787402	0.0	0.0	0.0	2.0	2.0	5.0	0.0	0.0	0.0
4787403	0.0	0.0	0.0	2.0	2.0	5.0	0.0	0.0	0.0
4787404	0.0	0.0	0.0	2.0	2.0	5.0	0.0	0.0	0.0
4787405	0.0	0.0	0.0	2.0	2.0	5.0	0.0	0.0	0.0
4787406	0.0	0.0	0.0	2.0	2.0	5.0	0.0	0.0	0.0
4787407	0.0	0.0	0.0	2.0	2.0	5.0	0.0	0.0	0.0
4787408	0.0	0.0	0.0	2.0	2.0	5.0	0.0	0.0	0.0
4787409	0.0	0.0	0.0	2.0	2.0	5.0	0.0	0.0	0.0
4787410	0.0	0.0	0.0	2.0	2.0	5.0	0.0	0.0	0.0
4787411	0.0	0.0	0.0	2.0	2.0	5.0	0.0	0.0	0.0
4787412	0.0	0.0	0.0	2.0	2.0	5.0	0.0	0.0	0.0
4787413	0.0	0.0	0.0	2.0	2.0	5.0	0.0	0.0	0.0
4787414	0.0	0.0	0.0	2.0	2.0	3.0	0.0	0.0	0.0
4787415	0.0	0.0	0.0	2.0	2.0	3.0	0.0	0.0	0.0
4787416	0.0	0.0	0.0	2.0	2.0	3.0	0.0	0.0	0.0
4787417	0.0	0.0	0.0	2.0	2.0	3.0	0.0	0.0	0.0
4787418	0.0	0.0	0.0	2.0	2.0	2.0	0.0	0.0	0.0
4787419	0.0	0.0	0.0	2.0	2.0	2.0	0.0	0.0	0.0
4787420	0.0	0.0	0.0	2.0	2.0	2.0	0.0	0.0	0.0
4787421	0.0	0.0	0.0	2.0	2.0	2.0	0.0	0.0	0.0
4787422	0.0	0.0	0.0	2.0	2.0	2.0	0.0	0.0	0.0
4787423	0.0	0.0	0.0	2.0	2.0	2.0	0.0	0.0	0.0
4787424	0.0	0.0	0.0	2.0	2.0	2.0	0.0	0.0	0.0
4787425	0.0	0.0	0.0	2.0	2.0	2.0	0.0	0.0	0.0
4787426	0.0	0.0	0.0	2.0	2.0	2.0	0.0	0.0	0.0
4787427	0.0	0.0	0.0	2.0	2.0	2.0	0.0	0.0	0.0
4787428	0.0	0.0	0.0	2.0	0.0	0.0	0.0	0.0	0.0
4787429	0.0	0.0	0.0	2.0	0.0	0.0	0.0	0.0	0.0
4787430	0.0	0.0	0.0	0.0	0.0	0.0	0.0	0.0	0.0
4787431	0.0	0.0	0.0	0.0	0.0	0.0	0.0	0.0	0.0
4787432	0.0	0.0	0.0	0.0	0.0	0.0	0.0	0.0	0.0
4787433	0.0	0.0	0.0	0.0	0.0	0.0	0.0	0.0	0.0
4787434	0.0	0.0	0.0	0.0	0.0	0.0	0.0	0.0	0.0
4787435	0.0	0.0	0.0	0.0	0.0	0.0	0.0	0.0	0.0
4787436	0.0	0.0	0.0	0.0	0.0	0.0	0.0	0.0	0.0
4787437	0.0	0.0	0.0	0.0	0.0	0.0	0.0	0.0	0.0
4787438	0.0	0.0	0.0	0.0	0.0	0.0	0.0	0.0	0.0
4787439	0.0	0.0	0.0	0.0	0.0	0.0	0.0	0.0	0.0
4787440	0.0	0.0	0.0	0.0	0.0	0.0	0.0	0.0	0.0
4787441	0.0	0.0	0.0	0.0	0.0	0.0	0.0	0.0	0.0
4787442	0.0	0.0	0.0	0.0	0.0	0.0	0.0	0.0	0.0
4787443	0.0	0.0	0.0	0.0	0.0	0.0	0.0	0.0	0.0
4787444	0.0	0.0	0.0	0.0	0.0	0.0	0.0	0.0	0.0
4787445	0.0	0.0	0.0	0.0	0.0	0.0	0.0	0.0	0.0
4787446	0.0	0.0	0.0	0.0	0.0	0.0	0.0	0.0	0.0
4787447	0.0	0.0	0.0	0.0	0.0	0.0	0.0	0.0	0.0
4787448	0.0	0.0	0.0	0.0	0.0	0.0	0.0	0.0	0.0
4787449	0.0	0.0	0.0	0.0	0.0	0.0	0.0	0.0	0.0
4787450	0.0	0.0	0.0	0.0	0.0	0.0	0.0	0.0	0.0
4787451	0.0	0.0	0.0	0.0	0.0	0.0	0.0	0.0	0.0
4787452	0.0	0.0	0.0	0.0	0.0	0.0	0.0	0.0	0.0
4787453	0.0	0.0	0.0	0.0	0.0	0.0	0.0	0.0	0.0
4787454	0.0	0.0	0.0	0.0	0.0	0.0	0.0	0.0	0.0
4787455	0.0	0.0	0.0	0.0	0.0	0.0	0.0	0.0	0.0
4787456	0.0	0.0	0.0	0.0	0.0	0.0	0.0	0.0	0.0
4787457	0.0	0.0	0.0	0.0	0.0	0.0	0.0	0.0	0.0
4787458	0.0	0.0	0.0	0.0	0.0	0.0	0.0	0.0	0.0
4787459	0.0	0.0	0.0	0.0	0.0	0.0	0.0	0.0	0.0
4787460	0.0	0.0	0.0	0.0	0.0	0.0	0.0	0.0	0.0
4787461	0.0	0.0	0.0	0.0	0.0	0.0	0.0	0.0	0.0
4787462	0.0	0.0	0.0	0.0	0.0	0.0	0.0	0.0	0.0
4787463	0.0	0.0	0.0	0.0	0.0	0.0	0.0	0.0	0.0
4787464	0.0	0.0	0.0	0.0	0.0	0.0	0.0	0.0	0.0
4787465	0.0	0.0	0.0	0.0	0.0	2.0	0.0	0.0	0.0
4787466	0.0	0.0	0.0	0.0	0.0	2.0	0.0	0.0	0.0
4787467	0.0	0.0	0.0	0.0	0.0	2.0	0.0	0.0	0.0
4787468	0.0	0.0	0.0	0.0	0.0	2.0	0.0	0.0	0.0
4787469	0.0	0.0	0.0	0.0	0.0	2.0	0.0	0.0	0.0
4787470	0.0	0.0	0.0	0.0	0.0	2.0	0.0	0.0	0.0
4787471	0.0	0.0	0.0	0.0	0.0	2.0	0.0	0.0	0.0
4787472	0.0	0.0	0.0	0.0	0.0	2.0	0.0	0.0	0.0
4787473	0.0	0.0	0.0	0.0	0.0	2.0	0.0	0.0	0.0
4787474	0.0	0.0	0.0	0.0	0.0	2.0	0.0	0.0	0.0
4787475	0.0	0.0	0.0	0.0	0.0	2.0	0.0	0.0	0.0
4787476	0.0	0.0	0.0	0.0	0.0	2.0	0.0	0.0	0.0
4787477	0.0	0.0	0.0	0.0	0.0	2.0	0.0	0.0	0.0
4787478	0.0	0.0	0.0	4.0	0.0	2.0	0.0	0.0	0.0
4787479	0.0	0.0	0.0	6.0	0.0	2.0	0.0	0.0	0.0
4787480	0.0	0.0	0.0	6.0	0.0	2.0	0.0	0.0	0.0
4787481	0.0	0.0	0.0	6.0	0.0	2.0	0.0	0.0	0.0
4787482	0.0	0.0	0.0	6.0	0.0	2.0	0.0	0.0	0.0
4787483	0.0	0.0	0.0	6.0	0.0	2.0	0.0	0.0	0.0
4787484	0.0	0.0	0.0	6.0	0.0	2.0	0.0	0.0	0.0
4787485	0.0	0.0	0.0	6.0	0.0	2.0	0.0	0.0	0.0
4787486	0.0	0.0	0.0	6.0	0.0	2.0	0.0	0.0	0.0
4787487	0.0	0.0	0.0	6.0	0.0	2.0	0.0	0.0	0.0
4787488	0.0	0.0	0.0	6.0	0.0	4.0	0.0	0.0	0.0
4787489	0.0	0.0	0.0	6.0	0.0	4.0	0.0	0.0	0.0
4787490	0.0	0.0	0.0	6.0	0.0	4.0	0.0	0.0	0.0
4787491	0.0	0.0	0.0	6.0	0.0	4.0	0.0	0.0	0.0
4787492	0.0	0.0	0.0	6.0	0.0	4.0	0.0	0.0	0.0
4787493	0.0	0.0	0.0	6.0	0.0	4.0	0.0	0.0	0.0
4787494	0.0	0.0	0.0	6.0	2.0	6.0	0.0	0.0	0.0
4787495	0.0	0.0	0.0	8.0	6.0	6.0	0.0	0.0	0.0
4787496	0.0	0.0	0.0	8.0	6.0	6.0	0.0	0.0	0.0
4787497	0.0	0.0	0.0	8.0	6.0	6.0	0.0	0.0	0.0
4787498	0.0	0.0	0.0	8.0	6.0	6.0	0.0	0.0	0.0
4787499	0.0	0.0	0.0	8.0	6.0	6.0	0.0	0.0	0.0
4787500	0.0	0.0	0.0	8.0	6.0	6.0	0.0	0.0	0.0
4787501	0.0	0.0	0.0	8.0	6.0	6.0	0.0	0.0	0.0
4787502	0.0	0.0	0.0	8.0	6.0	6.0	0.0	0.0	0.0
4787503	0.0	0.0	0.0	8.0	6.0	6.0	0.0	0.0	0.0
4787504	0.0	0.0	0.0	8.0	6.0	6.0	0.0	0.0	0.0
4787505	0.0	0.0	0.0	8.0	6.0	6.0	0.0	0.0	0.0
4787506	0.0	0.0	0.0	8.0	6.0	6.0	0.0	0.0	0.0
4787507	0.0	0.0	0.0	8.0	6.0	6.0	0.0	0.0	0.0
4787508	0.0	0.0	0.0	8.0	6.0	6.0	0.0	0.0	0.0
4787509	0.0	0.0	0.0	8.0	6.0	6.0	0.0	0.0	0.0
4787510	0.0	0.0	0.0	8.0	6.0	6.0	0.0	0.0	0.0
4787511	0.0	0.0	0.0	8.0	6.0	6.0	0.0	0.0	0.0
4787512	0.0	0.0	0.0	8.0	6.0	6.0	0.0	0.0	0.0
4787513	0.0	0.0	0.0	8.0	6.0	6.0	0.0	0.0	0.0
4787514	0.0	0.0	0.0	8.0	6.0	6.0	0.0	0.0	0.0
4787515	0.0	0.0	0.0	8.0	6.0	6.0	0.0	0.0	0.0
4787516	0.0	0.0	0.0	8.0	6.0	6.0	0.0	0.0	0.0
4787517	0.0	0.0	0.0	8.0	6.0	6.0	0.0	0.0	0.0
4787518	0.0	0.0	0.0	8.0	6.0	6.0	0.0	0.0	0.0
4787519	0.0	0.0	0.0	8.0	6.0	6.0	0.0	0.0	0.0
4787520	0.0	0.0	0.0	8.0	6.0	6.0	0.0	0.0	0.0
4787521	0.0	0.0	0.0	8.0	6.0	6.0	0.0	0.0	0.0
4787522	0.0	0.0	0.0	8.0	6.0	6.0	0.0	0.0	0.0
4787523	0.0	0.0	0.0	8.0	6.0	6.0	0.0	0.0	0.0
4787524	0.0	0.0	0.0	8.0	6.0	6.0	0.0	0.0	0.0
4787525	0.0	0.0	0.0	8.0	6.0	6.0	0.0	0.0	0.0
4787526	0.0	0.0	0.0	8.0	6.0	6.0	0.0	0.0	0.0
4787527	0.0	0.0	0.0	8.0	6.0	6.0	0.0	0.0	0.0
4787528	0.0	0.0	0.0	8.0	6.0	6.0	0.0	0.0	0.0
4787529	0.0	0.0	0.0	8.0	6.0	6.0	0.0	0.0	0.0
4787530	0.0	0.0	0.0	8.0	6.0	6.0	0.0	0.0	0.0
4787531	0.0	0.0	0.0	8.0	6.0	6.0	0.0	0.0	0.0
4787532	0.0	0.0	0.0	10.0	6.0	6.0	0.0	0.0	0.0
4787533	0.0	0.0	0.0	10.0	6.0	6.0	0.0	0.0	0.0
4787534	0.0	0.0	0.0	10.0	6.0	6.0	0.0	0.0	0.0
4787535	0.0	0.0	0.0	10.0	6.0	6.0	0.0	0.0	0.0
4787536	0.0	0.0	0.0	10.0	6.0	6.0	0.0	0.0	0.0
4787537	0.0	0.0	0.0	10.0	6.0	6.0	0.0	0.0	0.0
4787538	0.0	0.0	0.0	10.0	6.0	6.0	0.0	0.0	0.0
4787539	0.0	0.0	0.0	10.0	6.0	6.0	0.0	0.0	0.0
4787540	0.0	0.0	0.0	10.0	6.0	6.0	0.0	0.0	0.0
4787541	0.0	0.0	0.0	10.0	6.0	6.0	0.0	0.0	0.0
4787542	0.0	0.0	0.0	10.0	6.0	6.0	0.0	0.0	0.0
4787543	0.0	0.0	0.0	10.0	6.0	6.0	0.0	0.0	0.0
4787544	0.0	0.0	0.0	10.0	6.0	6.0	0.0	0.0	0.0
4787545	0.0	0.0	0.0	10.0	6.0	6.0	0.0	0.0	0.0
4787546	0.0	0.0	0.0	10.0	6.0	6.0	0.0	0.0	0.0
4787547	0.0	0.0	0.0	10.0	6.0	6.0	0.0	0.0	0.0
4787548	0.0	0.0	0.0	10.0	6.0	6.0	0.0	0.0	0.0
4787549	0.0	0.0	0.0	10.0	6.0	6.0	0.0	0.0	0.0
4787550	0.0	0.0	0.0	10.0	6.0	6.0	0.0	0.0	0.0
4787551	0.0	0.0	0.0	10.0	6.0	8.0	0.0	0.0	0.0
4787552	0.0	0.0	0.0	10.0	6.0	8.0	0.0	0.0	0.0
4787553	0.0	0.0	0.0	10.0	6.0	8.0	0.0	0.0	0.0
4787554	0.0	0.0	0.0	10.0	6.0	8.0	0.0	0.0	0.0
4787555	0.0	0.0	0.0	10.0	6.0	8.0	0.0	0.0	0.0
4787556	0.0	0.0	0.0	10.0	6.0	8.0	0.0	0.0	0.0
4787557	0.0	0.0	0.0	10.0	6.0	8.0	0.0	0.0	0.0
4787558	0.0	0.0	0.0	10.0	6.0	8.0	0.0	0.0	0.0
4787559	0.0	0.0	0.0	10.0	6.0	8.0	0.0	0.0	0.0
4787560	0.0	0.0	0.0	10.0	6.0	8.0	0.0	0.0	0.0
4787561	0.0	0.0	0.0	10.0	6.0	8.0	0.0	0.0	0.0
4787562	0.0	0.0	0.0	10.0	6.0	8.0	0.0	0.0	0.0
4787563	0.0	0.0	0.0	10.0	6.0	8.0	0.0	0.0	0.0
4787564	0.0	0.0	0.0	10.0	6.0	8.0	0.0	0.0	0.0
4787565	0.0	0.0	0.0	10.0	6.0	8.0	0.0	0.0	0.0
4787566	0.0	0.0	0.0	10.0	6.0	8.0	0.0	0.0	0.0
4787567	0.0	0.0	0.0	10.0	6.0	8.0	0.0	0.0	0.0
4787568	0.0	0.0	0.0	10.0	6.0	8.0	0.0	0.0	0.0
4787569	0.0	0.0	0.0	10.0	6.0	8.0	0.0	0.0	0.0
4787570	0.0	0.0	0.0	10.0	6.0	8.0	0.0	0.0	0.0
4787571	0.0	0.0	0.0	10.0	6.0	8.0	0.0	0.0	0.0
4787572	0.0	0.0	0.0	10.0	6.0	8.0	0.0	0.0	0.0
4787573	0.0	0.0	0.0	10.0	6.0	8.0	0.0	0.0	0.0
4787574	0.0	0.0	0.0	10.0	6.0	8.0	0.0	0.0	0.0
4787575	0.0	0.0	0.0	10.0	6.0	8.0	0.0	0.0	0.0
4787576	0.0	0.0	0.0	10.0	6.0	8.0	0.0	0.0	0.0
4787577	0.0	0.0	0.0	10.0	6.0	8.0	0.0	0.0	0.0
4787578	0.0	0.0	0.0	10.0	6.0	6.0	0.0	0.0	0.0
4787579	0.0	0.0	0.0	10.0	6.0	6.0	0.0	0.0	0.0
4787580	0.0	0.0	0.0	6.0	0.0	6.0	0.0	0.0	0.0
4787581	0.0	0.0	0.0	6.0	0.0	6.0	0.0	0.0	0.0
4787582	0.0	0.0	0.0	6.0	0.0	6.0	0.0	0.0	0.0
4787583	0.0	0.0	0.0	6.0	0.0	6.0	0.0	0.0	0.0
4787584	0.0	0.0	0.0	4.0	0.0	6.0	0.0	0.0	0.0
4787585	0.0	0.0	0.0	4.0	0.0	6.0	0.0	0.0	0.0
4787586	0.0	0.0	0.0	4.0	0.0	6.0	0.0	0.0	0.0
4787587	0.0	0.0	0.0	4.0	0.0	6.0	0.0	0.0	0.0
4787588	0.0	0.0	0.0	4.0	0.0	6.0	0.0	0.0	0.0
4787589	0.0	0.0	0.0	4.0	0.0	6.0	0.0	0.0	0.0
4787590	0.0	0.0	0.0	4.0	0.0	6.0	0.0	0.0	0.0
4787591	0.0	0.0	0.0	4.0	0.0	6.0	0.0	0.0	0.0
4787592	0.0	0.0	0.0	4.0	0.0	6.0	0.0	0.0	0.0
4787593	0.0	0.0	0.0	4.0	0.0	6.0	0.0	0.0	0.0
4787594	0.0	0.0	0.0	4.0	0.0	6.0	0.0	0.0	0.0
4787595	0.0	0.0	0.0	4.0	0.0	6.0	0.0	0.0	0.0
4787596	0.0	0.0	0.0	4.0	0.0	6.0	0.0	0.0	0.0
4787597	0.0	0.0	0.0	4.0	0.0	6.0	0.0	0.0	0.0
4787598	0.0	0.0	0.0	2.0	0.0	6.0	0.0	0.0	0.0
4787599	0.0	0.0	0.0	2.0	0.0	6.0	0.0	0.0	0.0
4787600	0.0	0.0	0.0	2.0	0.0	6.0	0.0	0.0	0.0
4787601	0.0	0.0	0.0	2.0	0.0	4.0	0.0	0.0	0.0
4787602	0.0	0.0	0.0	2.0	0.0	4.0	0.0	0.0	0.0
4787603	0.0	0.0	0.0	2.0	0.0	4.0	0.0	0.0	0.0
4787604	0.0	0.0	0.0	2.0	0.0	4.0	0.0	0.0	0.0
4787605	0.0	0.0	0.0	2.0	0.0	4.0	0.0	0.0	0.0
4787606	0.0	0.0	0.0	2.0	0.0	4.0	0.0	0.0	0.0
4787607	0.0	0.0	0.0	2.0	0.0	4.0	0.0	0.0	0.0
4787608	0.0	0.0	0.0	2.0	0.0	4.0	0.0	0.0	0.0
4787609	0.0	0.0	0.0	2.0	0.0	4.0	0.0	0.0	0.0
4787610	0.0	0.0	0.0	2.0	0.0	4.0	0.0	0.0	0.0
4787611	0.0	0.0	0.0	2.0	0.0	4.0	0.0	0.0	0.0
4787612	0.0	0.0	0.0	2.0	0.0	4.0	0.0	0.0	0.0
4787613	0.0	0.0	0.0	2.0	0.0	4.0	0.0	0.0	0.0
4787614	0.0	0.0	0.0	2.0	0.0	4.0	0.0	0.0	0.0
4787615	0.0	0.0	0.0	2.0	0.0	4.0	0.0	0.0	0.0
4787616	0.0	0.0	0.0	2.0	0.0	2.0	0.0	0.0	0.0
4787617	0.0	0.0	0.0	2.0	0.0	2.0	0.0	0.0	0.0
4787618	0.0	0.0	0.0	0.0	0.0	2.0	0.0	0.0	0.0
4787619	0.0	0.0	0.0	0.0	0.0	2.0	0.0	0.0	0.0
4787620	0.0	0.0	0.0	0.0	0.0	2.0	0.0	0.0	0.0
4787621	0.0	0.0	0.0	0.0	0.0	2.0	0.0	0.0	0.0
4787622	0.0	0.0	0.0	0.0	0.0	2.0	0.0	0.0	0.0
4787623	0.0	0.0	0.0	0.0	0.0	2.0	0.0	0.0	0.0
4787624	0.0	0.0	0.0	2.0	0.0	2.0	0.0	0.0	0.0
4787625	0.0	0.0	0.0	2.0	0.0	2.0	0.0	0.0	0.0
4787626	0.0	0.0	0.0	2.0	0.0	2.0	0.0	0.0	0.0
4787627	0.0	0.0	0.0	2.0	0.0	2.0	0.0	0.0	0.0
4787628	0.0	0.0	0.0	2.0	0.0	2.0	0.0	0.0	0.0
4787629	0.0	0.0	0.0	2.0	0.0	2.0	0.0	0.0	0.0
4787630	0.0	0.0	0.0	2.0	0.0	2.0	0.0	0.0	0.0
4787631	0.0	0.0	0.0	2.0	0.0	2.0	0.0	0.0	0.0
4787632	0.0	0.0	0.0	2.0	0.0	2.0	0.0	0.0	0.0
4787633	0.0	0.0	0.0	2.0	0.0	2.0	0.0	0.0	0.0
4787634	0.0	0.0	0.0	4.0	0.0	2.0	0.0	0.0	0.0
4787635	0.0	0.0	0.0	4.0	0.0	4.0	0.0	0.0	0.0
4787636	0.0	0.0	0.0	4.0	0.0	4.0	0.0	0.0	0.0
4787637	0.0	0.0	0.0	4.0	2.0	6.0	0.0	0.0	0.0
4787638	0.0	0.0	0.0	4.0	2.0	6.0	0.0	0.0	0.0
4787639	0.0	0.0	0.0	4.0	2.0	6.0	0.0	0.0	0.0
4787640	0.0	0.0	0.0	4.0	2.0	6.0	0.0	0.0	0.0
4787641	0.0	0.0	0.0	4.0	2.0	6.0	0.0	0.0	0.0
4787642	0.0	0.0	0.0	4.0	2.0	8.0	0.0	0.0	0.0
4787643	0.0	0.0	0.0	4.0	2.0	8.0	0.0	0.0	0.0
4787644	0.0	0.0	0.0	4.0	2.0	8.0	0.0	0.0	0.0
4787645	0.0	0.0	0.0	4.0	2.0	8.0	0.0	0.0	0.0
4787646	0.0	0.0	0.0	4.0	2.0	8.0	0.0	0.0	0.0
4787647	0.0	0.0	0.0	4.0	2.0	8.0	0.0	0.0	0.0
4787648	0.0	0.0	0.0	6.0	2.0	8.0	0.0	0.0	0.0
4787649	0.0	0.0	0.0	6.0	2.0	8.0	0.0	0.0	0.0
4787650	0.0	0.0	0.0	6.0	2.0	8.0	0.0	0.0	0.0
4787651	0.0	0.0	0.0	6.0	2.0	8.0	0.0	0.0	0.0
4787652	0.0	0.0	0.0	6.0	2.0	8.0	0.0	0.0	0.0
4787653	0.0	0.0	0.0	8.0	2.0	10.0	0.0	0.0	0.0
4787654	0.0	0.0	0.0	8.0	2.0	10.0	0.0	0.0	0.0
4787655	0.0	0.0	0.0	8.0	2.0	10.0	0.0	0.0	0.0
4787656	0.0	0.0	0.0	8.0	2.0	10.0	0.0	0.0	0.0
4787657	0.0	0.0	0.0	8.0	2.0	10.0	0.0	0.0	0.0
4787658	0.0	0.0	0.0	8.0	2.0	10.0	0.0	0.0	0.0
4787659	0.0	0.0	0.0	8.0	2.0	10.0	0.0	0.0	0.0
4787660	0.0	0.0	0.0	8.0	2.0	10.0	0.0	0.0	0.0
4787661	0.0	0.0	0.0	8.0	2.0	10.0	0.0	0.0	0.0
4787662	0.0	0.0	0.0	8.0	2.0	10.0	0.0	0.0	0.0
4787663	0.0	0.0	0.0	8.0	2.0	10.0	0.0	0.0	0.0
4787664	0.0	0.0	0.0	8.0	2.0	10.0	0.0	0.0	0.0
4787665	0.0	0.0	0.0	8.0	2.0	10.0	0.0	0.0	0.0
4787666	0.0	0.0	0.0	8.0	2.0	10.0	0.0	0.0	0.0
4787667	0.0	0.0	0.0	8.0	2.0	10.0	0.0	0.0	0.0
4787668	0.0	0.0	0.0	8.0	2.0	10.0	0.0	0.0	0.0
4787669	0.0	0.0	0.0	8.0	4.0	10.0	0.0	0.0	0.0
4787670	0.0	0.0	0.0	8.0	4.0	10.0	0.0	0.0	0.0
4787671	0.0	0.0	0.0	8.0	4.0	10.0	0.0	0.0	0.0
4787672	0.0	0.0	0.0	8.0	4.0	10.0	0.0	0.0	0.0
4787673	0.0	0.0	0.0	8.0	4.0	10.0	0.0	0.0	0.0
4787674	0.0	0.0	0.0	8.0	4.0	10.0	0.0	0.0	0.0
4787675	0.0	0.0	0.0	8.0	4.0	10.0	0.0	0.0	0.0
4787676	0.0	0.0	0.0	8.0	4.0	10.0	0.0	0.0	0.0
4787677	0.0	0.0	0.0	8.0	4.0	10.0	0.0	0.0	0.0
4787678	0.0	0.0	0.0	8.0	4.0	10.0	0.0	0.0	0.0
4787679	0.0	0.0	0.0	8.0	4.0	12.0	0.0	0.0	0.0
4787680	0.0	0.0	0.0	8.0	4.0	10.0	0.0	0.0	0.0
4787681	0.0	0.0	0.0	8.0	4.0	10.0	0.0	0.0	0.0
4787682	0.0	0.0	0.0	8.0	4.0	10.0	0.0	0.0	0.0
4787683	0.0	0.0	0.0	8.0	4.0	10.0	0.0	0.0	0.0
4787684	0.0	0.0	0.0	8.0	4.0	10.0	0.0	0.0	0.0
4787685	0.0	0.0	0.0	8.0	4.0	10.0	0.0	0.0	0.0
4787686	0.0	0.0	0.0	8.0	4.0	10.0	0.0	0.0	0.0
4787687	0.0	0.0	0.0	8.0	4.0	10.0	0.0	0.0	0.0
4787688	0.0	0.0	0.0	8.0	4.0	10.0	0.0	0.0	0.0
4787689	0.0	0.0	0.0	8.0	4.0	10.0	0.0	0.0	0.0
4787690	0.0	0.0	0.0	10.0	4.0	10.0	0.0	0.0	0.0
4787691	0.0	0.0	0.0	10.0	6.0	10.0	0.0	0.0	0.0
4787692	0.0	0.0	0.0	10.0	6.0	10.0	0.0	0.0	0.0
4787693	0.0	0.0	0.0	10.0	6.0	10.0	0.0	0.0	0.0
4787694	0.0	0.0	0.0	10.0	6.0	10.0	0.0	0.0	0.0
4787695	0.0	0.0	0.0	10.0	6.0	10.0	0.0	0.0	0.0
4787696	0.0	0.0	0.0	10.0	6.0	10.0	0.0	0.0	0.0
4787697	0.0	0.0	0.0	10.0	6.0	10.0	0.0	0.0	0.0
4787698	0.0	0.0	0.0	10.0	6.0	10.0	0.0	0.0	0.0
4787699	0.0	0.0	0.0	10.0	6.0	10.0	0.0	0.0	0.0
4787700	0.0	0.0	0.0	10.0	6.0	10.0	0.0	0.0	0.0
4787701	0.0	0.0	0.0	10.0	6.0	10.0	0.0	0.0	0.0
4787702	0.0	0.0	0.0	10.0	6.0	10.0	0.0	0.0	0.0
4787703	0.0	0.0	0.0	10.0	6.0	10.0	0.0	0.0	0.0
4787704	0.0	0.0	0.0	10.0	6.0	10.0	0.0	0.0	0.0
4787705	0.0	0.0	0.0	10.0	6.0	10.0	0.0	0.0	0.0
4787706	0.0	0.0	0.0	10.0	6.0	10.0	0.0	0.0	0.0
4787707	0.0	0.0	0.0	10.0	6.0	10.0	0.0	0.0	0.0
4787708	0.0	0.0	0.0	10.0	6.0	10.0	0.0	0.0	0.0
4787709	0.0	0.0	0.0	10.0	6.0	10.0	0.0	0.0	0.0
4787710	0.0	0.0	0.0	10.0	6.0	10.0	0.0	0.0	0.0
4787711	0.0	0.0	0.0	10.0	6.0	10.0	0.0	0.0	0.0
4787712	0.0	0.0	0.0	10.0	6.0	10.0	0.0	0.0	0.0
4787713	0.0	0.0	0.0	10.0	6.0	10.0	0.0	0.0	0.0
4787714	0.0	0.0	0.0	10.0	8.0	10.0	0.0	0.0	0.0
4787715	0.0	0.0	0.0	10.0	8.0	10.0	0.0	0.0	0.0
4787716	0.0	0.0	0.0	10.0	8.0	10.0	0.0	0.0	0.0
4787717	0.0	0.0	0.0	10.0	8.0	10.0	0.0	0.0	0.0
4787718	0.0	0.0	0.0	10.0	8.0	10.0	0.0	0.0	0.0
4787719	0.0	0.0	0.0	10.0	8.0	10.0	0.0	0.0	0.0
4787720	0.0	0.0	0.0	10.0	8.0	10.0	0.0	0.0	0.0
4787721	0.0	0.0	0.0	10.0	8.0	10.0	0.0	0.0	0.0
4787722	0.0	0.0	0.0	10.0	8.0	10.0	0.0	0.0	0.0
4787723	0.0	0.0	0.0	10.0	8.0	10.0	0.0	0.0	0.0
4787724	0.0	0.0	0.0	10.0	8.0	10.0	0.0	0.0	0.0
4787725	0.0	0.0	0.0	10.0	8.0	10.0	0.0	0.0	0.0
4787726	0.0	0.0	0.0	10.0	8.0	10.0	0.0	0.0	0.0
4787727	0.0	0.0	0.0	12.0	8.0	12.0	0.0	0.0	0.0
4787728	0.0	0.0	0.0	12.0	8.0	12.0	0.0	0.0	0.0
4787729	0.0	0.0	0.0	12.0	8.0	12.0	0.0	0.0	0.0
4787730	0.0	0.0	0.0	12.0	8.0	12.0	0.0	0.0	0.0
4787731	0.0	0.0	0.0	12.0	8.0	12.0	0.0	0.0	0.0
4787732	0.0	0.0	0.0	12.0	8.0	12.0	0.0	0.0	0.0
4787733	0.0	0.0	0.0	12.0	8.0	12.0	0.0	0.0	0.0
4787734	0.0	0.0	0.0	12.0	10.0	12.0	0.0	0.0	0.0
4787735	0.0	0.0	0.0	12.0	10.0	12.0	0.0	0.0	0.0
4787736	0.0	0.0	0.0	12.0	10.0	12.0	0.0	0.0	0.0
4787737	0.0	0.0	0.0	12.0	10.0	12.0	0.0	0.0	0.0
4787738	0.0	0.0	0.0	12.0	10.0	12.0	0.0	0.0	0.0
4787739	0.0	0.0	0.0	10.0	8.0	12.0	0.0	0.0	0.0
4787740	0.0	0.0	0.0	6.0	8.0	12.0	0.0	0.0	0.0
4787741	0.0	0.0	0.0	6.0	8.0	12.0	0.0	0.0	0.0
4787742	0.0	0.0	0.0	6.0	8.0	10.0	0.0	0.0	0.0
4787743	0.0	0.0	0.0	6.0	8.0	10.0	0.0	0.0	0.0
4787744	0.0	0.0	0.0	6.0	8.0	10.0	0.0	0.0	0.0
4787745	0.0	0.0	0.0	6.0	8.0	10.0	0.0	0.0	0.0
4787746	0.0	0.0	0.0	6.0	8.0	10.0	0.0	0.0	0.0
4787747	0.0	0.0	0.0	6.0	8.0	10.0	0.0	0.0	0.0
4787748	0.0	0.0	0.0	6.0	8.0	10.0	0.0	0.0	0.0
4787749	0.0	0.0	0.0	6.0	8.0	10.0	0.0	0.0	0.0
4787750	0.0	0.0	0.0	6.0	8.0	10.0	0.0	0.0	0.0
4787751	0.0	0.0	0.0	6.0	8.0	10.0	0.0	0.0	0.0
4787752	0.0	0.0	0.0	6.0	10.0	10.0	0.0	0.0	0.0
4787753	0.0	0.0	0.0	6.0	10.0	10.0	0.0	0.0	0.0
4787754	0.0	0.0	0.0	6.0	10.0	10.0	0.0	0.0	0.0
4787755	0.0	0.0	0.0	6.0	10.0	10.0	0.0	0.0	0.0
4787756	0.0	0.0	0.0	6.0	10.0	10.0	0.0	0.0	0.0
4787757	0.0	0.0	0.0	6.0	10.0	10.0	0.0	0.0	0.0
4787758	0.0	0.0	0.0	6.0	10.0	10.0	0.0	0.0	0.0
4787759	0.0	0.0	0.0	6.0	10.0	10.0	0.0	0.0	0.0
4787760	0.0	0.0	0.0	6.0	10.0	10.0	0.0	0.0	0.0
4787761	0.0	0.0	0.0	6.0	10.0	10.0	0.0	0.0	0.0
4787762	0.0	0.0	0.0	6.0	10.0	10.0	0.0	0.0	0.0
4787763	0.0	0.0	0.0	8.0	10.0	12.0	0.0	0.0	0.0
4787764	0.0	0.0	0.0	8.0	11.0	12.0	0.0	0.0	0.0
4787765	0.0	0.0	0.0	8.0	11.0	12.0	0.0	0.0	0.0
4787766	0.0	0.0	0.0	8.0	11.0	12.0	0.0	0.0	0.0
4787767	0.0	0.0	0.0	8.0	11.0	12.0	0.0	0.0	0.0
4787768	0.0	0.0	0.0	8.0	11.0	12.0	0.0	0.0	0.0
4787769	0.0	0.0	0.0	8.0	11.0	12.0	0.0	0.0	0.0
4787770	0.0	0.0	0.0	8.0	11.0	12.0	0.0	0.0	0.0
4787771	0.0	0.0	0.0	8.0	11.0	12.0	0.0	0.0	0.0
4787772	0.0	0.0	0.0	8.0	11.0	12.0	0.0	0.0	0.0
4787773	0.0	0.0	0.0	8.0	11.0	12.0	0.0	0.0	0.0
4787774	0.0	0.0	0.0	8.0	11.0	12.0	0.0	0.0	0.0
4787775	0.0	0.0	0.0	8.0	11.0	10.0	0.0	0.0	0.0
4787776	0.0	0.0	0.0	8.0	11.0	10.0	0.0	0.0	0.0
4787777	0.0	0.0	0.0	8.0	11.0	10.0	0.0	0.0	0.0
4787778	0.0	0.0	0.0	8.0	11.0	10.0	0.0	0.0	0.0
4787779	0.0	0.0	0.0	8.0	17.0	14.0	0.0	0.0	0.0
4787780	0.0	0.0	0.0	8.0	17.0	14.0	0.0	0.0	0.0
4787781	0.0	0.0	2.0	8.0	17.0	14.0	0.0	0.0	0.0
4787782	0.0	0.0	2.0	8.0	17.0	14.0	0.0	0.0	0.0
4787783	0.0	0.0	2.0	8.0	17.0	14.0	0.0	0.0	0.0
4787784	0.0	0.0	2.0	8.0	17.0	14.0	0.0	0.0	0.0
4787785	0.0	0.0	2.0	8.0	17.0	12.0	0.0	0.0	0.0
4787786	0.0	0.0	2.0	8.0	19.0	12.0	0.0	0.0	0.0
4787787	0.0	0.0	2.0	8.0	19.0	12.0	0.0	0.0	0.0
4787788	0.0	0.0	2.0	6.0	19.0	12.0	0.0	0.0	0.0
4787789	0.0	0.0	2.0	6.0	19.0	12.0	0.0	0.0	0.0
4787790	0.0	0.0	2.0	8.0	19.0	12.0	0.0	0.0	0.0
4787791	0.0	0.0	2.0	8.0	15.0	10.0	0.0	0.0	0.0
4787792	0.0	0.0	2.0	8.0	13.0	12.0	0.0	0.0	0.0
4787793	0.0	0.0	2.0	8.0	13.0	12.0	0.0	0.0	0.0
4787794	0.0	0.0	2.0	10.0	13.0	12.0	0.0	0.0	0.0
4787795	0.0	0.0	2.0	10.0	13.0	12.0	0.0	0.0	0.0
4787796	0.0	0.0	2.0	10.0	13.0	12.0	0.0	0.0	0.0
4787797	0.0	0.0	2.0	10.0	13.0	12.0	0.0	0.0	0.0
4787798	0.0	0.0	2.0	11.0	13.0	12.0	0.0	0.0	0.0
4787799	0.0	0.0	2.0	11.0	13.0	12.0	0.0	0.0	0.0
4787800	0.0	0.0	2.0	11.0	13.0	12.0	0.0	0.0	0.0
4787801	0.0	0.0	2.0	11.0	13.0	12.0	0.0	0.0	0.0
4787802	0.0	0.0	2.0	11.0	13.0	12.0	0.0	0.0	0.0
4787803	0.0	0.0	2.0	11.0	13.0	12.0	0.0	0.0	0.0
4787804	0.0	0.0	2.0	11.0	13.0	12.0	0.0	0.0	0.0
4787805	0.0	0.0	2.0	9.0	13.0	12.0	0.0	0.0	0.0
4787806	0.0	0.0	2.0	9.0	13.0	12.0	0.0	0.0	0.0
4787807	0.0	0.0	2.0	9.0	13.0	12.0	0.0	0.0	0.0
4787808	0.0	0.0	2.0	9.0	13.0	12.0	0.0	0.0	0.0
4787809	0.0	0.0	2.0	9.0	13.0	12.0	0.0	0.0	0.0
4787810	0.0	0.0	2.0	9.0	13.0	12.0	0.0	0.0	0.0
4787811	0.0	0.0	2.0	9.0	13.0	12.0	0.0	0.0	0.0
4787812	0.0	0.0	2.0	9.0	13.0	12.0	0.0	0.0	0.0
4787813	0.0	0.0	2.0	11.0	13.0	12.0	0.0	0.0	0.0
4787814	0.0	0.0	2.0	11.0	13.0	12.0	0.0	0.0	0.0
4787815	0.0	0.0	2.0	11.0	13.0	12.0	0.0	0.0	0.0
4787816	0.0	0.0	2.0	11.0	13.0	12.0	0.0	0.0	0.0
4787817	0.0	0.0	2.0	9.0	11.0	10.0	0.0	0.0	0.0
4787818	0.0	0.0	2.0	9.0	11.0	10.0	0.0	0.0	0.0
4787819	0.0	0.0	2.0	9.0	11.0	10.0	0.0	0.0	0.0
4787820	0.0	0.0	2.0	9.0	11.0	10.0	0.0	0.0	0.0
4787821	0.0	0.0	2.0	10.0	11.0	10.0	0.0	0.0	0.0
4787822	0.0	0.0	2.0	10.0	11.0	10.0	0.0	0.0	0.0
4787823	0.0	0.0	2.0	10.0	11.0	10.0	0.0	0.0	0.0
4787824	0.0	0.0	2.0	10.0	13.0	10.0	0.0	0.0	0.0
4787825	0.0	0.0	2.0	10.0	13.0	10.0	0.0	0.0	0.0
4787826	0.0	0.0	2.0	10.0	13.0	10.0	0.0	0.0	0.0
4787827	0.0	0.0	2.0	10.0	13.0	10.0	0.0	0.0	0.0
4787828	0.0	0.0	2.0	10.0	11.0	8.0	0.0	0.0	0.0
4787829	0.0	0.0	2.0	10.0	11.0	8.0	0.0	0.0	0.0
4787830	0.0	0.0	2.0	10.0	11.0	10.0	0.0	0.0	0.0
4787831	0.0	0.0	2.0	10.0	11.0	10.0	0.0	0.0	0.0
4787832	0.0	0.0	2.0	10.0	11.0	10.0	0.0	0.0	0.0
4787833	0.0	0.0	2.0	10.0	11.0	10.0	0.0	0.0	0.0
4787834	0.0	0.0	2.0	10.0	11.0	10.0	0.0	0.0	0.0
4787835	0.0	0.0	2.0	10.0	11.0	10.0	0.0	0.0	0.0
4787836	0.0	0.0	2.0	10.0	11.0	10.0	0.0	0.0	0.0
4787837	0.0	0.0	2.0	10.0	11.0	10.0	0.0	0.0	0.0
4787838	0.0	0.0	2.0	10.0	11.0	10.0	0.0	0.0	0.0
4787839	0.0	0.0	2.0	10.0	11.0	10.0	0.0	0.0	0.0
4787840	0.0	0.0	2.0	10.0	11.0	10.0	0.0	0.0	0.0
4787841	0.0	0.0	2.0	10.0	11.0	10.0	0.0	0.0	0.0
4787842	0.0	0.0	2.0	8.0	10.0	10.0	0.0	0.0	0.0
4787843	0.0	0.0	2.0	8.0	10.0	12.0	0.0	0.0	0.0
4787844	0.0	0.0	2.0	8.0	8.0	12.0	0.0	0.0	0.0
4787845	0.0	0.0	2.0	8.0	8.0	12.0	0.0	0.0	0.0
4787846	0.0	0.0	2.0	8.0	8.0	12.0	0.0	0.0	0.0
4787847	0.0	0.0	2.0	8.0	8.0	12.0	0.0	0.0	0.0
4787848	0.0	0.0	2.0	8.0	8.0	12.0	0.0	0.0	0.0
4787849	0.0	0.0	2.0	8.0	8.0	12.0	0.0	0.0	0.0
4787850	0.0	0.0	2.0	8.0	8.0	12.0	0.0	0.0	0.0
4787851	0.0	0.0	2.0	8.0	8.0	12.0	0.0	0.0	0.0
4787852	0.0	0.0	2.0	8.0	8.0	12.0	0.0	0.0	0.0
4787853	0.0	0.0	2.0	8.0	8.0	12.0	0.0	0.0	0.0
4787854	0.0	0.0	2.0	6.0	8.0	12.0	0.0	0.0	0.0
4787855	0.0	0.0	2.0	8.0	8.0	14.0	0.0	0.0	0.0
4787856	0.0	0.0	2.0	8.0	8.0	14.0	0.0	0.0	0.0
4787857	0.0	0.0	2.0	8.0	8.0	14.0	0.0	0.0	0.0
4787858	0.0	0.0	2.0	8.0	8.0	14.0	0.0	0.0	0.0
4787859	0.0	0.0	2.0	8.0	8.0	14.0	0.0	0.0	0.0
4787860	0.0	0.0	2.0	8.0	8.0	14.0	0.0	0.0	0.0
4787861	0.0	0.0	2.0	8.0	8.0	14.0	0.0	0.0	0.0
4787862	0.0	0.0	2.0	8.0	8.0	14.0	0.0	0.0	0.0
4787863	0.0	0.0	2.0	8.0	8.0	14.0	0.0	0.0	0.0
4787864	0.0	0.0	2.0	8.0	8.0	14.0	0.0	0.0	0.0
4787865	0.0	0.0	2.0	8.0	8.0	14.0	0.0	0.0	0.0
4787866	0.0	0.0	2.0	8.0	8.0	14.0	0.0	0.0	0.0
4787867	0.0	0.0	2.0	8.0	8.0	14.0	0.0	0.0	0.0
4787868	0.0	0.0	2.0	8.0	8.0	14.0	0.0	0.0	0.0
4787869	0.0	0.0	2.0	6.0	8.0	14.0	0.0	0.0	0.0
4787870	0.0	0.0	2.0	6.0	8.0	12.0	0.0	0.0	0.0
4787871	0.0	0.0	2.0	4.0	6.0	10.0	0.0	0.0	0.0
4787872	0.0	0.0	2.0	4.0	8.0	10.0	0.0	0.0	0.0
4787873	0.0	0.0	2.0	4.0	8.0	10.0	0.0	0.0	0.0
4787874	0.0	0.0	2.0	4.0	8.0	10.0	0.0	0.0	0.0
4787875	0.0	0.0	2.0	4.0	8.0	10.0	0.0	0.0	0.0
4787876	0.0	0.0	2.0	4.0	8.0	12.0	0.0	0.0	0.0
4787877	0.0	0.0	2.0	4.0	8.0	12.0	0.0	0.0	0.0
4787878	0.0	0.0	2.0	4.0	8.0	12.0	0.0	0.0	0.0
4787879	0.0	0.0	2.0	4.0	8.0	12.0	0.0	0.0	0.0
4787880	0.0	0.0	2.0	4.0	8.0	12.0	0.0	0.0	0.0
4787881	0.0	0.0	2.0	4.0	8.0	12.0	0.0	0.0	0.0
4787882	0.0	0.0	2.0	4.0	8.0	12.0	0.0	0.0	0.0
4787883	0.0	0.0	2.0	4.0	8.0	12.0	0.0	0.0	0.0
4787884	0.0	0.0	2.0	4.0	8.0	12.0	0.0	0.0	0.0
4787885	0.0	0.0	2.0	4.0	8.0	12.0	0.0	0.0	0.0
4787886	0.0	0.0	2.0	4.0	8.0	12.0	0.0	0.0	0.0
4787887	0.0	0.0	2.0	4.0	8.0	12.0	0.0	0.0	0.0
4787888	0.0	0.0	2.0	4.0	8.0	12.0	0.0	0.0	0.0
4787889	0.0	0.0	2.0	4.0	8.0	12.0	0.0	0.0	0.0
4787890	0.0	0.0	2.0	4.0	8.0	12.0	0.0	0.0	0.0
4787891	0.0	0.0	2.0	4.0	8.0	12.0	0.0	0.0	0.0
4787892	0.0	0.0	2.0	4.0	8.0	12.0	0.0	0.0	0.0
4787893	0.0	0.0	2.0	4.0	8.0	12.0	0.0	0.0	0.0
4787894	0.0	0.0	2.0	4.0	8.0	12.0	0.0	0.0	0.0
4787895	0.0	0.0	2.0	4.0	8.0	12.0	0.0	0.0	0.0
4787896	0.0	0.0	2.0	4.0	8.0	12.0	0.0	0.0	0.0
4787897	0.0	0.0	2.0	4.0	8.0	12.0	0.0	0.0	0.0
4787898	0.0	0.0	2.0	4.0	8.0	12.0	0.0	0.0	0.0
4787899	0.0	0.0	2.0	4.0	8.0	14.0	0.0	0.0	0.0
4787900	0.0	0.0	2.0	4.0	8.0	15.0	0.0	0.0	0.0
4787901	0.0	0.0	2.0	4.0	8.0	15.0	0.0	0.0	0.0
4787902	0.0	0.0	2.0	4.0	6.0	15.0	0.0	0.0	0.0
4787903	0.0	0.0	2.0	4.0	4.0	15.0	0.0	0.0	0.0
4787904	0.0	0.0	2.0	4.0	4.0	13.0	0.0	0.0	0.0
4787905	0.0	0.0	2.0	4.0	4.0	14.0	0.0	0.0	0.0
4787906	0.0	0.0	2.0	4.0	4.0	12.0	0.0	0.0	0.0
4787907	0.0	0.0	2.0	4.0	4.0	12.0	0.0	0.0	0.0
4787908	0.0	0.0	0.0	4.0	4.0	12.0	0.0	0.0	0.0
4787909	0.0	0.0	0.0	4.0	4.0	12.0	0.0	0.0	0.0
4787910	0.0	0.0	0.0	4.0	4.0	12.0	0.0	0.0	0.0
4787911	0.0	0.0	0.0	4.0	4.0	12.0	0.0	0.0	0.0
4787912	0.0	0.0	0.0	4.0	4.0	12.0	0.0	0.0	0.0
4787913	0.0	0.0	0.0	4.0	4.0	12.0	0.0	0.0	0.0
4787914	0.0	0.0	0.0	4.0	4.0	12.0	0.0	0.0	0.0
4787915	0.0	0.0	0.0	4.0	4.0	12.0	0.0	0.0	0.0
4787916	0.0	0.0	0.0	4.0	4.0	12.0	0.0	0.0	0.0
4787917	0.0	0.0	0.0	4.0	4.0	12.0	0.0	0.0	0.0
4787918	0.0	0.0	0.0	4.0	4.0	12.0	0.0	0.0	0.0
4787919	0.0	0.0	0.0	4.0	4.0	12.0	0.0	0.0	0.0
4787920	0.0	0.0	0.0	4.0	4.0	12.0	0.0	0.0	0.0
4787921	0.0	0.0	0.0	4.0	4.0	12.0	0.0	0.0	0.0
4787922	0.0	0.0	0.0	4.0	4.0	12.0	0.0	0.0	0.0
4787923	0.0	0.0	0.0	4.0	4.0	12.0	0.0	0.0	0.0
4787924	0.0	0.0	0.0	4.0	4.0	12.0	0.0	0.0	0.0
4787925	0.0	0.0	0.0	4.0	4.0	12.0	0.0	0.0	0.0
4787926	0.0	0.0	0.0	4.0	4.0	12.0	0.0	0.0	0.0
4787927	0.0	0.0	0.0	4.0	4.0	12.0	0.0	0.0	0.0
4787928	0.0	0.0	0.0	4.0	4.0	12.0	0.0	0.0	0.0
4787929	0.0	0.0	0.0	4.0	4.0	12.0	0.0	0.0	0.0
4787930	0.0	0.0	0.0	4.0	4.0	12.0	0.0	0.0	0.0
4787931	0.0	0.0	0.0	4.0	4.0	12.0	0.0	0.0	0.0
4787932	0.0	0.0	0.0	4.0	4.0	12.0	0.0	0.0	0.0
4787933	0.0	0.0	0.0	4.0	4.0	12.0	0.0	0.0	0.0
4787934	0.0	0.0	0.0	4.0	4.0	12.0	0.0	0.0	0.0
4787935	0.0	0.0	0.0	4.0	4.0	12.0	0.0	0.0	0.0
4787936	0.0	0.0	0.0	4.0	4.0	12.0	0.0	0.0	0.0
4787937	0.0	0.0	0.0	4.0	4.0	12.0	0.0	0.0	0.0
4787938	0.0	0.0	0.0	4.0	4.0	12.0	0.0	0.0	0.0
4787939	0.0	0.0	0.0	4.0	4.0	16.0	0.0	0.0	0.0
4787940	0.0	0.0	0.0	4.0	4.0	16.0	0.0	0.0	0.0
4787941	0.0	0.0	0.0	4.0	4.0	16.0	0.0	0.0	0.0
4787942	0.0	0.0	0.0	4.0	4.0	16.0	0.0	0.0	0.0
4787943	0.0	0.0	0.0	4.0	4.0	16.0	0.0	0.0	0.0
4787944	0.0	0.0	0.0	4.0	4.0	16.0	0.0	0.0	0.0
4787945	0.0	0.0	0.0	4.0	4.0	16.0	0.0	0.0	0.0
4787946	0.0	0.0	0.0	4.0	4.0	16.0	0.0	0.0	0.0
4787947	0.0	0.0	0.0	4.0	4.0	16.0	0.0	0.0	0.0
4787948	0.0	0.0	0.0	3.0	4.0	16.0	0.0	0.0	0.0
4787949	0.0	0.0	0.0	3.0	4.0	16.0	0.0	0.0	0.0
4787950	0.0	0.0	0.0	3.0	4.0	20.0	0.0	0.0	0.0
4787951	0.0	0.0	0.0	3.0	4.0	20.0	0.0	0.0	0.0
4787952	0.0	0.0	0.0	3.0	4.0	20.0	0.0	0.0	0.0
4787953	0.0	0.0	0.0	3.0	4.0	20.0	0.0	0.0	0.0
4787954	0.0	0.0	0.0	3.0	4.0	20.0	0.0	0.0	0.0
4787955	0.0	0.0	0.0	3.0	4.0	20.0	0.0	0.0	0.0
4787956	0.0	0.0	0.0	3.0	4.0	20.0	0.0	0.0	0.0
4787957	0.0	0.0	0.0	3.0	4.0	20.0	0.0	0.0	0.0
4787958	0.0	0.0	0.0	3.0	4.0	20.0	0.0	0.0	0.0
4787959	0.0	0.0	0.0	3.0	4.0	20.0	0.0	0.0	0.0
4787960	0.0	0.0	0.0	3.0	4.0	20.0	0.0	0.0	0.0
4787961	0.0	0.0	0.0	3.0	4.0	20.0	0.0	0.0	0.0
4787962	0.0	0.0	0.0	3.0	4.0	20.0	0.0	0.0	0.0
4787963	0.0	0.0	0.0	3.0	4.0	20.0	0.0	0.0	0.0
4787964	0.0	0.0	0.0	3.0	4.0	20.0	0.0	0.0	0.0
4787965	0.0	0.0	0.0	1.0	4.0	18.0	0.0	0.0	0.0
4787966	0.0	0.0	0.0	1.0	4.0	18.0	0.0	0.0	0.0
4787967	0.0	0.0	0.0	1.0	4.0	18.0	0.0	0.0	0.0
4787968	0.0	0.0	0.0	1.0	2.0	18.0	0.0	0.0	0.0
4787969	0.0	0.0	0.0	0.0	2.0	16.0	0.0	0.0	0.0
4787970	0.0	0.0	0.0	0.0	2.0	16.0	0.0	0.0	0.0
4787971	0.0	0.0	0.0	0.0	2.0	16.0	0.0	0.0	0.0
4787972	0.0	0.0	0.0	0.0	2.0	16.0	0.0	0.0	0.0
4787973	0.0	0.0	0.0	0.0	4.0	16.0	0.0	0.0	0.0
4787974	0.0	0.0	0.0	0.0	4.0	16.0	0.0	0.0	0.0
4787975	0.0	0.0	0.0	0.0	4.0	16.0	0.0	0.0	0.0
4787976	0.0	0.0	0.0	0.0	4.0	16.0	0.0	0.0	0.0
4787977	0.0	0.0	0.0	0.0	4.0	16.0	0.0	0.0	0.0
4787978	0.0	0.0	0.0	0.0	4.0	16.0	0.0	0.0	0.0
4787979	0.0	0.0	0.0	0.0	4.0	16.0	0.0	0.0	0.0
4787980	0.0	0.0	0.0	0.0	4.0	16.0	0.0	0.0	0.0
4787981	0.0	0.0	0.0	0.0	2.0	18.0	0.0	0.0	0.0
4787982	0.0	0.0	0.0	0.0	2.0	18.0	0.0	0.0	0.0
4787983	0.0	0.0	0.0	0.0	2.0	18.0	0.0	0.0	0.0
4787984	0.0	0.0	0.0	0.0	2.0	18.0	0.0	0.0	0.0
4787985	0.0	0.0	0.0	0.0	2.0	18.0	0.0	0.0	0.0
4787986	0.0	0.0	0.0	1.0	2.0	20.0	0.0	0.0	0.0
4787987	0.0	0.0	0.0	1.0	2.0	20.0	0.0	0.0	0.0
4787988	0.0	0.0	0.0	1.0	2.0	21.0	0.0	0.0	0.0
4787989	0.0	0.0	0.0	1.0	2.0	21.0	0.0	0.0	0.0
4787990	0.0	0.0	0.0	1.0	2.0	21.0	0.0	0.0	0.0
4787991	0.0	0.0	0.0	1.0	2.0	21.0	0.0	0.0	0.0
4787992	0.0	0.0	0.0	1.0	2.0	23.0	0.0	0.0	0.0
4787993	0.0	0.0	0.0	1.0	4.0	25.0	0.0	0.0	0.0
4787994	0.0	0.0	0.0	1.0	4.0	25.0	0.0	0.0	0.0
4787995	0.0	0.0	0.0	1.0	4.0	25.0	0.0	0.0	0.0
4787996	0.0	0.0	0.0	1.0	4.0	25.0	0.0	0.0	0.0
4787997	0.0	0.0	0.0	1.0	6.0	25.0	0.0	0.0	0.0
4787998	0.0	0.0	0.0	1.0	6.0	25.0	0.0	0.0	0.0
4787999	0.0	0.0	0.0	1.0	6.0	25.0	0.0	0.0	0.0
4788000	0.0	0.0	0.0	4.0	6.0	29.0	0.0	0.0	0.0
4788001	0.0	0.0	0.0	4.0	6.0	30.0	0.0	0.0	0.0
4788002	0.0	0.0	0.0	4.0	6.0	30.0	0.0	0.0	0.0
4788003	0.0	0.0	0.0	4.0	6.0	30.0	0.0	0.0	0.0
4788004	0.0	0.0	0.0	4.0	6.0	30.0	0.0	0.0	0.0
4788005	0.0	0.0	0.0	4.0	8.0	30.0	0.0	0.0	0.0
4788006	0.0	0.0	0.0	4.0	8.0	30.0	0.0	0.0	0.0
4788007	0.0	0.0	0.0	4.0	8.0	30.0	0.0	0.0	0.0
4788008	0.0	0.0	0.0	4.0	10.0	30.0	0.0	0.0	0.0
4788009	0.0	0.0	0.0	4.0	10.0	30.0	0.0	0.0	0.0
4788010	0.0	0.0	0.0	4.0	10.0	30.0	0.0	0.0	0.0
4788011	0.0	0.0	0.0	4.0	10.0	30.0	0.0	0.0	0.0
4788012	0.0	0.0	0.0	4.0	10.0	30.0	0.0	0.0	0.0
4788013	0.0	0.0	0.0	4.0	10.0	30.0	0.0	0.0	0.0
4788014	0.0	0.0	0.0	4.0	10.0	30.0	0.0	0.0	0.0
4788015	0.0	0.0	0.0	4.0	10.0	30.0	0.0	0.0	0.0
4788016	0.0	0.0	0.0	6.0	10.0	30.0	0.0	0.0	0.0
4788017	0.0	0.0	0.0	6.0	14.0	30.0	0.0	0.0	0.0
4788018	0.0	0.0	0.0	6.0	14.0	32.0	0.0	0.0	0.0
4788019	0.0	0.0	0.0	6.0	16.0	34.0	0.0	0.0	0.0
4788020	0.0	0.0	0.0	6.0	16.0	34.0	0.0	0.0	0.0
4788021	0.0	0.0	0.0	6.0	16.0	34.0	0.0	0.0	0.0
4788022	0.0	0.0	0.0	6.0	16.0	34.0	0.0	0.0	0.0
4788023	0.0	0.0	0.0	10.0	18.0	38.0	0.0	0.0	0.0
4788024	0.0	0.0	0.0	10.0	18.0	38.0	0.0	0.0	0.0
4788025	0.0	0.0	0.0	10.0	18.0	38.0	0.0	0.0	0.0
4788026	0.0	0.0	0.0	10.0	18.0	38.0	0.0	0.0	0.0
4788027	0.0	0.0	0.0	10.0	18.0	38.0	0.0	0.0	0.0
4788028	0.0	0.0	0.0	10.0	18.0	38.0	0.0	0.0	0.0
4788029	0.0	0.0	0.0	10.0	18.0	38.0	0.0	0.0	0.0
4788030	0.0	0.0	0.0	10.0	18.0	38.0	0.0	0.0	0.0
4788031	0.0	0.0	0.0	10.0	18.0	38.0	0.0	0.0	0.0
4788032	0.0	0.0	0.0	10.0	18.0	38.0	0.0	0.0	0.0
4788033	0.0	0.0	0.0	10.0	18.0	38.0	0.0	0.0	0.0
4788034	0.0	0.0	0.0	10.0	18.0	38.0	0.0	0.0	0.0
4788035	0.0	0.0	0.0	10.0	18.0	38.0	0.0	0.0	0.0
4788036	0.0	0.0	0.0	10.0	18.0	38.0	0.0	0.0	0.0
4788037	0.0	0.0	0.0	10.0	18.0	38.0	0.0	0.0	0.0
4788038	0.0	0.0	0.0	10.0	18.0	38.0	0.0	0.0	0.0
4788039	0.0	0.0	0.0	10.0	18.0	38.0	0.0	0.0	0.0
4788040	0.0	0.0	0.0	10.0	18.0	38.0	0.0	0.0	0.0
4788041	0.0	0.0	0.0	10.0	18.0	38.0	0.0	0.0	0.0
4788042	0.0	0.0	0.0	10.0	18.0	40.0	0.0	0.0	0.0
4788043	0.0	0.0	0.0	10.0	18.0	40.0	0.0	0.0	0.0
4788044	0.0	0.0	0.0	10.0	18.0	40.0	0.0	0.0	0.0
4788045	0.0	0.0	0.0	10.0	18.0	41.0	0.0	0.0	0.0
4788046	0.0	0.0	0.0	10.0	18.0	41.0	0.0	0.0	0.0
4788047	0.0	0.0	0.0	10.0	18.0	41.0	0.0	0.0	0.0
4788048	0.0	0.0	0.0	10.0	18.0	39.0	0.0	0.0	0.0
4788049	0.0	0.0	0.0	10.0	18.0	38.0	0.0	0.0	0.0
4788050	0.0	0.0	0.0	14.0	18.0	38.0	0.0	0.0	0.0
4788051	0.0	0.0	0.0	14.0	18.0	39.0	0.0	0.0	0.0
4788052	0.0	0.0	0.0	14.0	18.0	39.0	0.0	0.0	0.0
4788053	0.0	0.0	0.0	14.0	18.0	39.0	0.0	0.0	0.0
4788054	0.0	0.0	0.0	14.0	18.0	34.0	0.0	0.0	0.0
4788055	0.0	0.0	0.0	14.0	18.0	34.0	0.0	0.0	0.0
4788056	0.0	0.0	0.0	16.0	18.0	34.0	0.0	0.0	0.0
4788057	0.0	0.0	0.0	16.0	18.0	32.0	0.0	0.0	0.0
4788058	0.0	0.0	0.0	16.0	18.0	32.0	0.0	0.0	0.0
4788059	0.0	0.0	0.0	16.0	18.0	32.0	0.0	0.0	0.0
4788060	0.0	0.0	0.0	16.0	18.0	32.0	0.0	0.0	0.0
4788061	0.0	0.0	0.0	16.0	18.0	32.0	0.0	0.0	0.0
4788062	0.0	0.0	0.0	16.0	18.0	32.0	0.0	0.0	0.0
4788063	0.0	0.0	0.0	16.0	18.0	32.0	0.0	0.0	0.0
4788064	0.0	0.0	0.0	16.0	18.0	32.0	0.0	0.0	0.0
4788065	0.0	0.0	0.0	20.0	18.0	32.0	0.0	0.0	0.0
4788066	0.0	0.0	0.0	20.0	18.0	34.0	0.0	0.0	0.0
4788067	0.0	0.0	0.0	20.0	18.0	34.0	0.0	0.0	0.0
4788068	0.0	0.0	0.0	20.0	18.0	34.0	0.0	0.0	0.0
4788069	0.0	0.0	0.0	20.0	18.0	34.0	0.0	0.0	0.0
4788070	0.0	0.0	0.0	20.0	18.0	34.0	0.0	0.0	0.0
4788071	0.0	0.0	0.0	20.0	18.0	34.0	0.0	0.0	0.0
4788072	0.0	0.0	0.0	20.0	18.0	34.0	0.0	0.0	0.0
4788073	0.0	0.0	0.0	20.0	18.0	34.0	0.0	0.0	0.0
4788074	0.0	0.0	0.0	20.0	18.0	34.0	0.0	0.0	0.0
4788075	0.0	0.0	0.0	20.0	18.0	34.0	0.0	0.0	0.0
4788076	0.0	0.0	0.0	20.0	18.0	34.0	0.0	0.0	0.0
4788077	0.0	0.0	0.0	20.0	18.0	34.0	0.0	0.0	0.0
4788078	0.0	0.0	0.0	20.0	18.0	34.0	0.0	0.0	0.0
4788079	0.0	0.0	0.0	20.0	18.0	34.0	0.0	0.0	0.0
4788080	0.0	0.0	0.0	20.0	18.0	34.0	0.0	0.0	0.0
4788081	0.0	0.0	0.0	22.0	20.0	34.0	0.0	0.0	0.0
4788082	0.0	0.0	0.0	22.0	20.0	34.0	0.0	0.0	0.0
4788083	0.0	0.0	0.0	22.0	20.0	34.0	0.0	0.0	0.0
4788084	0.0	0.0	0.0	22.0	20.0	34.0	0.0	0.0	0.0
4788085	0.0	0.0	0.0	24.0	20.0	32.0	0.0	0.0	0.0
4788086	0.0	0.0	0.0	24.0	20.0	32.0	0.0	0.0	0.0
4788087	0.0	0.0	0.0	24.0	20.0	28.0	0.0	0.0	0.0
4788088	0.0	0.0	0.0	24.0	20.0	28.0	0.0	0.0	0.0
4788089	0.0	0.0	0.0	24.0	18.0	26.0	0.0	0.0	0.0
4788090	0.0	0.0	0.0	26.0	18.0	26.0	0.0	0.0	0.0
4788091	0.0	0.0	0.0	26.0	18.0	30.0	0.0	0.0	0.0
4788092	0.0	0.0	0.0	26.0	18.0	30.0	0.0	0.0	0.0
4788093	0.0	0.0	0.0	26.0	18.0	30.0	0.0	0.0	0.0
4788094	0.0	0.0	0.0	26.0	18.0	30.0	0.0	0.0	0.0
4788095	0.0	0.0	0.0	26.0	18.0	30.0	0.0	0.0	0.0
4788096	0.0	0.0	0.0	26.0	18.0	30.0	0.0	0.0	0.0
4788097	0.0	0.0	0.0	26.0	18.0	30.0	0.0	0.0	0.0
4788098	0.0	0.0	0.0	26.0	18.0	28.0	0.0	0.0	0.0
4788099	0.0	0.0	0.0	26.0	18.0	28.0	0.0	0.0	0.0
4788100	0.0	0.0	0.0	26.0	18.0	28.0	0.0	0.0	0.0
4788101	0.0	0.0	0.0	24.0	18.0	28.0	0.0	0.0	0.0
4788102	0.0	0.0	0.0	24.0	18.0	28.0	0.0	0.0	0.0
4788103	0.0	0.0	0.0	26.0	18.0	28.0	0.0	0.0	0.0
4788104	0.0	0.0	0.0	26.0	18.0	28.0	0.0	0.0	0.0
4788105	0.0	0.0	0.0	28.0	18.0	28.0	0.0	0.0	0.0
4788106	0.0	0.0	0.0	28.0	18.0	32.0	0.0	0.0	0.0
4788107	0.0	0.0	0.0	28.0	18.0	32.0	0.0	0.0	0.0
4788108	0.0	0.0	0.0	30.0	23.0	36.0	0.0	0.0	0.0
4788109	0.0	0.0	0.0	30.0	23.0	36.0	0.0	0.0	0.0
4788110	0.0	0.0	0.0	42.0	23.0	40.0	0.0	0.0	0.0
4788111	0.0	0.0	0.0	42.0	23.0	40.0	0.0	0.0	0.0
4788112	0.0	0.0	0.0	40.0	23.0	40.0	0.0	0.0	0.0
4788113	0.0	0.0	0.0	40.0	23.0	40.0	0.0	0.0	0.0
4788114	0.0	0.0	0.0	40.0	23.0	40.0	0.0	0.0	0.0
4788115	0.0	0.0	0.0	40.0	24.0	41.0	0.0	0.0	0.0
4788116	0.0	0.0	0.0	40.0	24.0	41.0	0.0	0.0	0.0
4788117	0.0	0.0	0.0	40.0	24.0	41.0	0.0	0.0	0.0
4788118	0.0	0.0	0.0	40.0	24.0	41.0	0.0	0.0	0.0
4788119	0.0	0.0	0.0	40.0	24.0	41.0	0.0	0.0	0.0
4788120	0.0	0.0	0.0	40.0	24.0	41.0	0.0	0.0	0.0
4788121	0.0	0.0	0.0	40.0	24.0	42.0	0.0	0.0	0.0
4788122	0.0	0.0	0.0	40.0	24.0	40.0	0.0	0.0	0.0
4788123	0.0	0.0	0.0	40.0	24.0	40.0	0.0	0.0	0.0
4788124	0.0	0.0	0.0	42.0	24.0	40.0	0.0	0.0	0.0
4788125	0.0	0.0	0.0	42.0	28.0	44.0	0.0	0.0	0.0
4788126	0.0	0.0	0.0	42.0	28.0	46.0	0.0	0.0	0.0
4788127	0.0	0.0	0.0	42.0	28.0	46.0	0.0	0.0	0.0
4788128	0.0	0.0	0.0	46.0	30.0	47.0	0.0	0.0	0.0
4788129	0.0	0.0	0.0	46.0	30.0	47.0	0.0	0.0	0.0
4788130	0.0	0.0	0.0	46.0	30.0	48.0	0.0	0.0	0.0
4788131	0.0	0.0	0.0	46.0	30.0	48.0	0.0	0.0	0.0
4788132	0.0	0.0	0.0	46.0	30.0	47.0	0.0	0.0	0.0
4788133	0.0	0.0	0.0	46.0	30.0	47.0	0.0	0.0	0.0
4788134	0.0	0.0	0.0	46.0	30.0	47.0	0.0	0.0	0.0
4788135	0.0	0.0	0.0	46.0	30.0	47.0	0.0	0.0	0.0
4788136	0.0	0.0	0.0	45.0	30.0	47.0	0.0	0.0	0.0
4788137	0.0	0.0	0.0	41.0	32.0	45.0	0.0	0.0	0.0
4788138	0.0	0.0	0.0	41.0	32.0	44.0	0.0	0.0	0.0
4788139	0.0	0.0	0.0	41.0	32.0	44.0	0.0	0.0	0.0
4788140	0.0	0.0	0.0	41.0	32.0	44.0	0.0	0.0	0.0
4788141	0.0	0.0	0.0	41.0	32.0	44.0	0.0	0.0	0.0
4788142	0.0	0.0	0.0	41.0	32.0	44.0	0.0	0.0	0.0
4788143	0.0	0.0	0.0	41.0	26.0	42.0	0.0	0.0	0.0
4788144	0.0	0.0	0.0	39.0	20.0	42.0	0.0	0.0	0.0
4788145	0.0	0.0	0.0	39.0	20.0	42.0	0.0	0.0	0.0
4788146	0.0	0.0	0.0	39.0	20.0	42.0	0.0	0.0	0.0
4788147	0.0	0.0	0.0	39.0	18.0	42.0	0.0	0.0	0.0
4788148	0.0	0.0	0.0	39.0	18.0	40.0	0.0	0.0	0.0
4788149	0.0	0.0	0.0	38.0	18.0	36.0	0.0	0.0	0.0
4788150	0.0	0.0	0.0	38.0	18.0	36.0	0.0	0.0	0.0
4788151	0.0	0.0	0.0	38.0	16.0	33.0	0.0	0.0	0.0
4788152	0.0	0.0	0.0	38.0	16.0	33.0	0.0	0.0	0.0
4788153	0.0	0.0	0.0	38.0	16.0	33.0	0.0	0.0	0.0
4788154	0.0	0.0	0.0	38.0	16.0	33.0	0.0	0.0	0.0
4788155	0.0	0.0	0.0	38.0	16.0	33.0	0.0	0.0	0.0
4788156	0.0	0.0	0.0	38.0	16.0	33.0	0.0	0.0	0.0
4788157	0.0	0.0	0.0	34.0	16.0	33.0	0.0	0.0	0.0
4788158	0.0	0.0	0.0	34.0	16.0	33.0	0.0	0.0	0.0
4788159	0.0	0.0	0.0	34.0	16.0	33.0	0.0	0.0	0.0
4788160	0.0	0.0	0.0	34.0	16.0	33.0	0.0	0.0	0.0
4788161	0.0	0.0	0.0	34.0	16.0	33.0	0.0	0.0	0.0
4788162	0.0	0.0	0.0	34.0	16.0	31.0	0.0	0.0	0.0
4788163	0.0	0.0	0.0	34.0	16.0	31.0	0.0	0.0	0.0
4788164	0.0	0.0	0.0	34.0	16.0	32.0	0.0	0.0	0.0
4788165	0.0	0.0	0.0	34.0	16.0	32.0	0.0	0.0	0.0
4788166	0.0	0.0	0.0	34.0	16.0	34.0	0.0	0.0	0.0
4788167	0.0	0.0	0.0	32.0	16.0	34.0	0.0	0.0	0.0
4788168	0.0	0.0	0.0	34.0	16.0	34.0	0.0	0.0	0.0
4788169	0.0	0.0	0.0	34.0	16.0	30.0	0.0	0.0	0.0
4788170	0.0	0.0	0.0	34.0	16.0	30.0	0.0	0.0	0.0
4788171	0.0	0.0	0.0	36.0	16.0	30.0	0.0	0.0	0.0
4788172	0.0	0.0	0.0	36.0	16.0	30.0	0.0	0.0	0.0
4788173	0.0	0.0	0.0	30.0	16.0	30.0	0.0	0.0	0.0
4788174	0.0	0.0	0.0	30.0	16.0	30.0	0.0	0.0	0.0
4788175	0.0	0.0	0.0	30.0	16.0	30.0	0.0	0.0	0.0
4788176	0.0	0.0	0.0	30.0	16.0	30.0	0.0	0.0	0.0
4788177	0.0	0.0	0.0	30.0	16.0	30.0	0.0	0.0	0.0
4788178	0.0	0.0	0.0	30.0	16.0	30.0	0.0	0.0	0.0
4788179	0.0	0.0	0.0	30.0	16.0	30.0	0.0	0.0	0.0
4788180	0.0	0.0	0.0	30.0	16.0	30.0	0.0	0.0	0.0
4788181	0.0	0.0	0.0	30.0	16.0	30.0	0.0	0.0	0.0
4788182	0.0	0.0	0.0	30.0	16.0	30.0	0.0	0.0	0.0
4788183	0.0	0.0	0.0	30.0	16.0	30.0	0.0	0.0	0.0
4788184	0.0	0.0	0.0	30.0	16.0	30.0	0.0	0.0	0.0
4788185	0.0	0.0	0.0	30.0	16.0	30.0	0.0	0.0	0.0
4788186	0.0	0.0	0.0	30.0	16.0	28.0	0.0	0.0	0.0
4788187	0.0	0.0	0.0	30.0	16.0	28.0	0.0	0.0	0.0
4788188	0.0	0.0	0.0	30.0	16.0	28.0	0.0	0.0	0.0
4788189	0.0	0.0	0.0	30.0	12.0	28.0	0.0	0.0	0.0
4788190	0.0	0.0	0.0	30.0	12.0	28.0	0.0	0.0	0.0
4788191	0.0	0.0	0.0	30.0	12.0	28.0	0.0	0.0	0.0
4788192	0.0	0.0	0.0	30.0	12.0	28.0	0.0	0.0	0.0
4788193	0.0	0.0	0.0	30.0	12.0	28.0	0.0	0.0	0.0
4788194	0.0	0.0	0.0	26.0	10.0	28.0	0.0	0.0	0.0
4788195	0.0	0.0	0.0	26.0	10.0	27.0	0.0	0.0	0.0
4788196	0.0	0.0	0.0	26.0	10.0	25.0	0.0	0.0	0.0
4788197	0.0	0.0	0.0	26.0	10.0	25.0	0.0	0.0	0.0
4788198	0.0	0.0	0.0	26.0	12.0	27.0	0.0	0.0	0.0
4788199	0.0	0.0	0.0	30.0	12.0	27.0	0.0	0.0	0.0
4788200	0.0	0.0	0.0	30.0	12.0	27.0	0.0	0.0	0.0
4788201	0.0	0.0	0.0	30.0	12.0	24.0	0.0	0.0	0.0
4788202	0.0	0.0	0.0	30.0	12.0	24.0	0.0	0.0	0.0
4788203	0.0	0.0	0.0	31.0	12.0	24.0	0.0	0.0	0.0
4788204	0.0	0.0	0.0	29.0	12.0	24.0	0.0	0.0	0.0
4788205	0.0	0.0	0.0	29.0	12.0	24.0	0.0	0.0	0.0
4788206	0.0	0.0	0.0	29.0	12.0	24.0	0.0	0.0	0.0
4788207	0.0	0.0	0.0	29.0	12.0	24.0	0.0	0.0	0.0
4788208	0.0	0.0	0.0	29.0	12.0	24.0	0.0	0.0	0.0
4788209	0.0	0.0	0.0	29.0	12.0	24.0	0.0	0.0	0.0
4788210	0.0	0.0	0.0	29.0	12.0	24.0	0.0	0.0	0.0
4788211	0.0	0.0	0.0	29.0	12.0	24.0	0.0	0.0	0.0
4788212	0.0	0.0	0.0	29.0	12.0	24.0	0.0	0.0	0.0
4788213	0.0	0.0	0.0	29.0	12.0	24.0	0.0	0.0	0.0
4788214	0.0	0.0	0.0	29.0	12.0	24.0	0.0	0.0	0.0
4788215	0.0	0.0	0.0	30.0	12.0	24.0	0.0	0.0	0.0
4788216	0.0	0.0	0.0	30.0	12.0	24.0	0.0	0.0	0.0
4788217	0.0	0.0	0.0	30.0	12.0	24.0	0.0	0.0	0.0
4788218	0.0	0.0	0.0	30.0	12.0	24.0	0.0	0.0	0.0
4788219	0.0	0.0	0.0	30.0	12.0	24.0	0.0	0.0	0.0
4788220	0.0	0.0	0.0	30.0	12.0	24.0	0.0	0.0	0.0
4788221	0.0	0.0	0.0	30.0	12.0	22.0	0.0	0.0	0.0
4788222	0.0	0.0	0.0	30.0	12.0	22.0	0.0	0.0	0.0
4788223	0.0	0.0	0.0	28.0	12.0	22.0	0.0	0.0	0.0
4788224	0.0	0.0	0.0	26.0	12.0	22.0	0.0	0.0	0.0
4788225	0.0	0.0	0.0	26.0	12.0	22.0	0.0	0.0	0.0
4788226	0.0	0.0	0.0	24.0	12.0	22.0	0.0	0.0	0.0
4788227	0.0	0.0	0.0	26.0	12.0	22.0	0.0	0.0	0.0
4788228	0.0	0.0	0.0	26.0	12.0	22.0	0.0	0.0	0.0
4788229	0.0	0.0	0.0	26.0	8.0	22.0	0.0	0.0	0.0
4788230	0.0	0.0	0.0	24.0	8.0	22.0	0.0	0.0	0.0
4788231	0.0	0.0	0.0	18.0	8.0	22.0	0.0	0.0	0.0
4788232	0.0	0.0	0.0	18.0	8.0	22.0	0.0	0.0	0.0
4788233	0.0	0.0	0.0	18.0	8.0	22.0	0.0	0.0	0.0
4788234	0.0	0.0	0.0	18.0	8.0	22.0	0.0	0.0	0.0
4788235	0.0	0.0	0.0	18.0	8.0	22.0	0.0	0.0	0.0
4788236	0.0	0.0	0.0	18.0	8.0	22.0	0.0	0.0	0.0
4788237	0.0	0.0	0.0	18.0	8.0	22.0	0.0	0.0	0.0
4788238	0.0	0.0	0.0	18.0	8.0	22.0	0.0	0.0	0.0
4788239	0.0	0.0	0.0	18.0	8.0	22.0	0.0	0.0	0.0
4788240	0.0	0.0	0.0	16.0	8.0	18.0	0.0	0.0	0.0
4788241	0.0	0.0	0.0	12.0	8.0	18.0	0.0	0.0	0.0
4788242	0.0	0.0	0.0	12.0	8.0	18.0	0.0	0.0	0.0
4788243	0.0	0.0	0.0	12.0	8.0	16.0	0.0	0.0	0.0
4788244	0.0	0.0	0.0	12.0	8.0	16.0	0.0	0.0	0.0
4788245	0.0	0.0	0.0	12.0	8.0	16.0	0.0	0.0	0.0
4788246	0.0	0.0	0.0	12.0	8.0	16.0	0.0	0.0	0.0
4788247	0.0	0.0	0.0	12.0	8.0	16.0	0.0	0.0	0.0
4788248	0.0	0.0	0.0	12.0	8.0	16.0	0.0	0.0	0.0
4788249	0.0	0.0	0.0	12.0	8.0	16.0	0.0	0.0	0.0
4788250	0.0	0.0	0.0	12.0	8.0	16.0	0.0	0.0	0.0
4788251	0.0	0.0	0.0	12.0	8.0	16.0	0.0	0.0	0.0
4788252	0.0	0.0	0.0	12.0	8.0	16.0	0.0	0.0	0.0
4788253	0.0	0.0	0.0	12.0	8.0	16.0	0.0	0.0	0.0
4788254	0.0	0.0	0.0	12.0	8.0	16.0	0.0	0.0	0.0
4788255	0.0	0.0	0.0	12.0	8.0	16.0	0.0	0.0	0.0
4788256	0.0	0.0	0.0	12.0	8.0	16.0	0.0	0.0	0.0
4788257	0.0	0.0	0.0	12.0	8.0	16.0	0.0	0.0	0.0
4788258	0.0	0.0	0.0	12.0	7.0	16.0	0.0	0.0	0.0
4788259	0.0	0.0	0.0	12.0	7.0	16.0	0.0	0.0	0.0
4788260	0.0	0.0	0.0	12.0	7.0	14.0	0.0	0.0	0.0
4788261	0.0	0.0	0.0	12.0	7.0	14.0	0.0	0.0	0.0
4788262	0.0	0.0	0.0	12.0	7.0	12.0	0.0	0.0	0.0
4788263	0.0	0.0	0.0	12.0	7.0	12.0	0.0	0.0	0.0
4788264	0.0	0.0	0.0	12.0	7.0	12.0	0.0	0.0	0.0
4788265	0.0	0.0	0.0	12.0	6.0	7.0	0.0	0.0	0.0
4788266	0.0	0.0	0.0	12.0	8.0	7.0	0.0	0.0	0.0
4788267	0.0	0.0	0.0	10.0	10.0	7.0	0.0	0.0	0.0
4788268	0.0	0.0	0.0	10.0	10.0	7.0	0.0	0.0	0.0
4788269	0.0	0.0	0.0	10.0	10.0	7.0	0.0	0.0	0.0
4788270	0.0	0.0	0.0	10.0	10.0	7.0	0.0	0.0	0.0
4788271	0.0	0.0	0.0	10.0	10.0	6.0	0.0	0.0	0.0
4788272	0.0	0.0	0.0	10.0	10.0	6.0	0.0	0.0	0.0
4788273	0.0	0.0	0.0	10.0	10.0	6.0	0.0	0.0	0.0
4788274	0.0	0.0	0.0	10.0	10.0	6.0	0.0	0.0	0.0
4788275	0.0	0.0	0.0	10.0	10.0	6.0	0.0	0.0	0.0
4788276	0.0	0.0	0.0	10.0	10.0	6.0	0.0	0.0	0.0
4788277	0.0	0.0	0.0	10.0	10.0	6.0	0.0	0.0	0.0
4788278	0.0	0.0	0.0	10.0	8.0	5.0	0.0	0.0	0.0
4788279	0.0	0.0	0.0	10.0	8.0	5.0	0.0	0.0	0.0
4788280	0.0	0.0	0.0	10.0	8.0	4.0	0.0	0.0	0.0
4788281	0.0	0.0	0.0	10.0	8.0	4.0	0.0	0.0	0.0
4788282	0.0	0.0	0.0	8.0	8.0	3.0	0.0	0.0	0.0
4788283	0.0	0.0	0.0	6.0	8.0	3.0	0.0	0.0	0.0
4788284	0.0	0.0	0.0	6.0	8.0	3.0	0.0	0.0	0.0
4788285	0.0	0.0	0.0	6.0	6.0	3.0	0.0	0.0	0.0
4788286	0.0	0.0	0.0	6.0	6.0	3.0	0.0	0.0	0.0
4788287	0.0	0.0	0.0	6.0	6.0	3.0	0.0	0.0	0.0
4788288	0.0	0.0	0.0	6.0	6.0	3.0	0.0	0.0	0.0
4788289	0.0	0.0	0.0	6.0	6.0	3.0	0.0	0.0	0.0
4788290	0.0	0.0	0.0	6.0	6.0	3.0	0.0	0.0	0.0
4788291	0.0	0.0	0.0	6.0	6.0	3.0	0.0	0.0	0.0
4788292	0.0	0.0	0.0	6.0	6.0	3.0	0.0	0.0	0.0
4788293	0.0	0.0	0.0	6.0	6.0	3.0	0.0	0.0	0.0
4788294	0.0	0.0	0.0	6.0	6.0	3.0	0.0	0.0	0.0
4788295	0.0	0.0	0.0	6.0	6.0	3.0	0.0	0.0	0.0
4788296	0.0	0.0	0.0	6.0	6.0	3.0	0.0	0.0	0.0
4788297	0.0	0.0	0.0	6.0	6.0	3.0	0.0	0.0	0.0
4788298	0.0	0.0	0.0	6.0	6.0	3.0	0.0	0.0	0.0
4788299	0.0	0.0	0.0	6.0	6.0	3.0	0.0	0.0	0.0
4788300	0.0	0.0	0.0	6.0	6.0	3.0	0.0	0.0	0.0
4788301	0.0	0.0	0.0	6.0	6.0	3.0	0.0	0.0	0.0
4788302	0.0	0.0	0.0	6.0	6.0	3.0	0.0	0.0	0.0
4788303	0.0	0.0	0.0	4.0	6.0	3.0	0.0	0.0	0.0
4788304	0.0	0.0	0.0	4.0	6.0	3.0	0.0	0.0	0.0
4788305	0.0	0.0	0.0	4.0	6.0	3.0	0.0	0.0	0.0
4788306	0.0	0.0	0.0	4.0	6.0	3.0	0.0	0.0	0.0
4788307	0.0	0.0	0.0	4.0	6.0	3.0	0.0	0.0	0.0
4788308	0.0	0.0	0.0	4.0	6.0	3.0	0.0	0.0	0.0
4788309	0.0	0.0	0.0	4.0	6.0	3.0	0.0	0.0	0.0
4788310	0.0	0.0	0.0	4.0	6.0	3.0	0.0	0.0	0.0
4788311	0.0	0.0	0.0	4.0	6.0	3.0	0.0	0.0	0.0
4788312	0.0	0.0	0.0	4.0	6.0	3.0	0.0	0.0	0.0
4788313	0.0	0.0	0.0	4.0	6.0	7.0	0.0	0.0	0.0
4788314	0.0	0.0	0.0	4.0	4.0	6.0	0.0	0.0	0.0
4788315	0.0	0.0	0.0	4.0	4.0	6.0	0.0	0.0	0.0
4788316	0.0	0.0	0.0	4.0	4.0	6.0	0.0	0.0	0.0
4788317	0.0	0.0	0.0	6.0	4.0	6.0	0.0	0.0	0.0
4788318	0.0	0.0	0.0	8.0	4.0	6.0	0.0	0.0	0.0
4788319	0.0	0.0	0.0	8.0	4.0	6.0	0.0	0.0	0.0
4788320	0.0	0.0	0.0	10.0	4.0	6.0	0.0	0.0	0.0
4788321	0.0	0.0	0.0	10.0	4.0	6.0	0.0	0.0	0.0
4788322	0.0	0.0	0.0	10.0	4.0	6.0	0.0	0.0	0.0
4788323	0.0	0.0	0.0	10.0	4.0	6.0	0.0	0.0	0.0
4788324	0.0	0.0	0.0	10.0	4.0	6.0	0.0	0.0	0.0
4788325	0.0	0.0	0.0	10.0	2.0	6.0	0.0	0.0	0.0
4788326	0.0	0.0	0.0	10.0	2.0	6.0	0.0	0.0	0.0
4788327	0.0	0.0	0.0	10.0	2.0	6.0	0.0	0.0	0.0
4788328	0.0	0.0	0.0	10.0	2.0	4.0	0.0	0.0	0.0
4788329	0.0	0.0	0.0	10.0	2.0	4.0	0.0	0.0	0.0
4788330	0.0	0.0	0.0	10.0	2.0	4.0	0.0	0.0	0.0
4788331	0.0	0.0	0.0	10.0	2.0	4.0	0.0	0.0	0.0
4788332	0.0	0.0	0.0	10.0	2.0	4.0	0.0	0.0	0.0
4788333	0.0	0.0	0.0	10.0	2.0	4.0	0.0	0.0	0.0
4788334	0.0	0.0	0.0	10.0	2.0	4.0	0.0	0.0	0.0
4788335	0.0	0.0	0.0	10.0	4.0	4.0	0.0	0.0	0.0
4788336	0.0	0.0	0.0	10.0	4.0	6.0	0.0	0.0	0.0
4788337	0.0	0.0	0.0	10.0	4.0	6.0	0.0	0.0	0.0
4788338	0.0	0.0	0.0	10.0	4.0	6.0	0.0	0.0	0.0
4788339	0.0	0.0	0.0	10.0	4.0	6.0	0.0	0.0	0.0
4788340	0.0	0.0	0.0	10.0	4.0	8.0	0.0	0.0	0.0
4788341	0.0	0.0	0.0	10.0	4.0	8.0	0.0	0.0	0.0
4788342	0.0	0.0	0.0	8.0	4.0	8.0	0.0	0.0	0.0
4788343	0.0	0.0	0.0	8.0	4.0	8.0	0.0	0.0	0.0
4788344	0.0	0.0	0.0	8.0	4.0	8.0	0.0	0.0	0.0
4788345	0.0	0.0	0.0	8.0	4.0	8.0	0.0	0.0	0.0
4788346	0.0	0.0	0.0	8.0	4.0	8.0	0.0	0.0	0.0
4788347	0.0	0.0	0.0	8.0	4.0	8.0	0.0	0.0	0.0
4788348	0.0	0.0	0.0	8.0	4.0	8.0	0.0	0.0	0.0
4788349	0.0	0.0	0.0	8.0	4.0	8.0	0.0	0.0	0.0
4788350	0.0	0.0	0.0	8.0	4.0	8.0	0.0	0.0	0.0
4788351	0.0	0.0	0.0	8.0	4.0	8.0	0.0	0.0	0.0
4788352	0.0	0.0	0.0	8.0	4.0	8.0	0.0	0.0	0.0
4788353	0.0	0.0	0.0	7.0	2.0	8.0	0.0	0.0	0.0
4788354	0.0	0.0	0.0	7.0	2.0	8.0	0.0	0.0	0.0
4788355	0.0	0.0	0.0	7.0	2.0	8.0	0.0	0.0	0.0
4788356	0.0	0.0	0.0	7.0	2.0	8.0	0.0	0.0	0.0
4788357	0.0	0.0	0.0	7.0	2.0	8.0	0.0	0.0	0.0
4788358	0.0	0.0	0.0	7.0	2.0	8.0	0.0	0.0	0.0
4788359	0.0	0.0	0.0	7.0	2.0	8.0	0.0	0.0	0.0
4788360	0.0	0.0	0.0	7.0	2.0	8.0	0.0	0.0	0.0
4788361	0.0	0.0	0.0	7.0	2.0	8.0	0.0	0.0	0.0
4788362	0.0	0.0	0.0	6.0	2.0	8.0	0.0	0.0	0.0
4788363	0.0	0.0	0.0	6.0	2.0	8.0	0.0	0.0	0.0
4788364	0.0	0.0	0.0	6.0	2.0	8.0	0.0	0.0	0.0
4788365	0.0	0.0	0.0	6.0	2.0	8.0	0.0	0.0	0.0
4788366	0.0	0.0	0.0	6.0	2.0	8.0	0.0	0.0	0.0
4788367	0.0	0.0	0.0	6.0	2.0	8.0	0.0	0.0	0.0
4788368	0.0	0.0	0.0	6.0	2.0	8.0	0.0	0.0	0.0
4788369	0.0	0.0	0.0	6.0	2.0	8.0	0.0	0.0	0.0
4788370	0.0	0.0	0.0	6.0	2.0	8.0	0.0	0.0	0.0
4788371	0.0	0.0	0.0	6.0	2.0	8.0	0.0	0.0	0.0
4788372	0.0	0.0	0.0	6.0	2.0	8.0	0.0	0.0	0.0
4788373	0.0	0.0	0.0	6.0	2.0	8.0	0.0	0.0	0.0
4788374	0.0	0.0	0.0	6.0	2.0	8.0	0.0	0.0	0.0
4788375	0.0	0.0	0.0	6.0	2.0	8.0	0.0	0.0	0.0
4788376	0.0	0.0	0.0	6.0	2.0	8.0	0.0	0.0	0.0
4788377	0.0	0.0	0.0	6.0	2.0	8.0	0.0	0.0	0.0
4788378	0.0	0.0	0.0	6.0	2.0	8.0	0.0	0.0	0.0
4788379	0.0	0.0	0.0	6.0	2.0	10.0	0.0	0.0	0.0
4788380	0.0	0.0	0.0	6.0	2.0	10.0	0.0	0.0	0.0
4788381	0.0	0.0	0.0	6.0	2.0	10.0	0.0	0.0	0.0
4788382	0.0	0.0	0.0	6.0	2.0	10.0	0.0	0.0	0.0
4788383	0.0	0.0	0.0	6.0	2.0	10.0	0.0	0.0	0.0
4788384	0.0	0.0	0.0	6.0	2.0	12.0	0.0	0.0	0.0
4788385	0.0	0.0	0.0	10.0	2.0	12.0	0.0	0.0	0.0
4788386	0.0	0.0	0.0	10.0	2.0	12.0	0.0	0.0	0.0
4788387	0.0	0.0	0.0	10.0	2.0	12.0	0.0	0.0	0.0
4788388	0.0	0.0	0.0	10.0	2.0	12.0	0.0	0.0	0.0
4788389	0.0	0.0	0.0	10.0	2.0	12.0	0.0	0.0	0.0
4788390	0.0	0.0	0.0	10.0	2.0	12.0	0.0	0.0	0.0
4788391	0.0	0.0	0.0	10.0	2.0	12.0	0.0	0.0	0.0
4788392	0.0	0.0	0.0	10.0	2.0	12.0	0.0	0.0	0.0
4788393	0.0	0.0	0.0	10.0	2.0	12.0	0.0	0.0	0.0
4788394	0.0	0.0	0.0	10.0	2.0	12.0	0.0	0.0	0.0
4788395	0.0	0.0	0.0	10.0	2.0	12.0	0.0	0.0	0.0
4788396	0.0	0.0	0.0	10.0	2.0	12.0	0.0	0.0	0.0
4788397	0.0	0.0	0.0	10.0	2.0	12.0	0.0	0.0	0.0
4788398	0.0	0.0	0.0	10.0	2.0	12.0	0.0	0.0	0.0
4788399	0.0	0.0	0.0	10.0	2.0	12.0	0.0	0.0	0.0
4788400	0.0	0.0	0.0	10.0	2.0	12.0	0.0	0.0	0.0
4788401	0.0	0.0	0.0	10.0	2.0	12.0	0.0	0.0	0.0
4788402	0.0	0.0	0.0	12.0	4.0	12.0	0.0	0.0	0.0
4788403	0.0	0.0	0.0	12.0	4.0	12.0	0.0	0.0	0.0
4788404	0.0	0.0	0.0	12.0	4.0	12.0	0.0	0.0	0.0
4788405	0.0	0.0	0.0	12.0	4.0	12.0	0.0	0.0	0.0
4788406	0.0	0.0	0.0	12.0	4.0	12.0	0.0	0.0	0.0
4788407	0.0	0.0	0.0	14.0	4.0	12.0	0.0	0.0	0.0
4788408	0.0	0.0	0.0	14.0	4.0	12.0	0.0	0.0	0.0
4788409	0.0	0.0	0.0	14.0	4.0	12.0	0.0	0.0	0.0
4788410	0.0	0.0	0.0	14.0	4.0	12.0	0.0	0.0	0.0
4788411	0.0	0.0	0.0	14.0	4.0	12.0	0.0	0.0	0.0
4788412	0.0	0.0	0.0	14.0	6.0	14.0	0.0	0.0	0.0
4788413	0.0	0.0	0.0	14.0	6.0	14.0	0.0	0.0	0.0
4788414	0.0	0.0	0.0	12.0	6.0	14.0	0.0	0.0	0.0
4788415	0.0	0.0	0.0	12.0	6.0	14.0	0.0	0.0	0.0
4788416	0.0	0.0	0.0	12.0	6.0	14.0	0.0	0.0	0.0
4788417	0.0	0.0	0.0	12.0	6.0	14.0	0.0	0.0	0.0
4788418	0.0	0.0	0.0	12.0	6.0	14.0	0.0	0.0	0.0
4788419	0.0	0.0	0.0	12.0	6.0	14.0	0.0	0.0	0.0
4788420	0.0	0.0	0.0	12.0	6.0	14.0	0.0	0.0	0.0
4788421	0.0	0.0	0.0	12.0	6.0	14.0	0.0	0.0	0.0
4788422	0.0	0.0	0.0	12.0	6.0	14.0	0.0	0.0	0.0
4788423	0.0	0.0	0.0	12.0	6.0	14.0	0.0	0.0	0.0
4788424	0.0	0.0	0.0	10.0	6.0	14.0	0.0	0.0	0.0
4788425	0.0	0.0	0.0	10.0	6.0	14.0	0.0	0.0	0.0
4788426	0.0	0.0	0.0	10.0	6.0	14.0	0.0	0.0	0.0
4788427	0.0	0.0	0.0	10.0	6.0	14.0	0.0	0.0	0.0
4788428	0.0	0.0	0.0	10.0	6.0	14.0	0.0	0.0	0.0
4788429	0.0	0.0	0.0	10.0	6.0	14.0	0.0	0.0	0.0
4788430	0.0	0.0	0.0	10.0	6.0	14.0	0.0	0.0	0.0
4788431	0.0	0.0	0.0	10.0	6.0	14.0	0.0	0.0	0.0
4788432	0.0	0.0	0.0	10.0	6.0	14.0	0.0	0.0	0.0
4788433	0.0	0.0	0.0	10.0	6.0	14.0	0.0	0.0	0.0
4788434	0.0	0.0	0.0	10.0	6.0	14.0	0.0	0.0	0.0
4788435	0.0	0.0	0.0	8.0	6.0	14.0	0.0	0.0	0.0
4788436	0.0	0.0	0.0	8.0	6.0	14.0	0.0	0.0	0.0
4788437	0.0	0.0	0.0	8.0	6.0	14.0	0.0	0.0	0.0
4788438	0.0	0.0	0.0	8.0	6.0	14.0	0.0	0.0	0.0
4788439	0.0	0.0	0.0	8.0	6.0	14.0	0.0	0.0	0.0
4788440	0.0	0.0	0.0	8.0	6.0	14.0	0.0	0.0	0.0
4788441	0.0	0.0	0.0	8.0	6.0	14.0	0.0	0.0	0.0
4788442	0.0	0.0	0.0	8.0	6.0	14.0	0.0	0.0	0.0
4788443	0.0	0.0	0.0	8.0	4.0	10.0	0.0	0.0	0.0
4788444	0.0	0.0	0.0	8.0	4.0	10.0	0.0	0.0	0.0
4788445	0.0	0.0	0.0	8.0	4.0	10.0	0.0	0.0	0.0
4788446	0.0	0.0	0.0	8.0	4.0	10.0	0.0	0.0	0.0
4788447	0.0	0.0	0.0	8.0	4.0	10.0	0.0	0.0	0.0
4788448	0.0	0.0	0.0	8.0	4.0	10.0	0.0	0.0	0.0
4788449	0.0	0.0	0.0	8.0	4.0	10.0	0.0	0.0	0.0
4788450	0.0	0.0	0.0	8.0	4.0	10.0	0.0	0.0	0.0
4788451	0.0	0.0	0.0	8.0	4.0	10.0	0.0	0.0	0.0
4788452	0.0	0.0	0.0	8.0	4.0	10.0	0.0	0.0	0.0
4788453	0.0	0.0	0.0	8.0	4.0	10.0	0.0	0.0	0.0
4788454	0.0	0.0	0.0	8.0	4.0	10.0	0.0	0.0	0.0
4788455	0.0	0.0	0.0	8.0	4.0	10.0	0.0	0.0	0.0
4788456	0.0	0.0	0.0	8.0	4.0	10.0	0.0	0.0	0.0
4788457	0.0	0.0	0.0	8.0	4.0	10.0	0.0	0.0	0.0
4788458	0.0	0.0	0.0	8.0	4.0	10.0	0.0	0.0	0.0
4788459	0.0	0.0	0.0	8.0	4.0	8.0	0.0	0.0	0.0
4788460	0.0	0.0	0.0	8.0	4.0	8.0	0.0	0.0	0.0
4788461	0.0	0.0	0.0	8.0	4.0	8.0	0.0	0.0	0.0
4788462	0.0	0.0	0.0	8.0	4.0	8.0	0.0	0.0	0.0
4788463	0.0	0.0	0.0	8.0	4.0	8.0	0.0	0.0	0.0
4788464	0.0	0.0	0.0	8.0	8.0	10.0	0.0	0.0	0.0
4788465	0.0	0.0	0.0	12.0	10.0	14.0	0.0	0.0	0.0
4788466	0.0	0.0	0.0	12.0	10.0	14.0	0.0	0.0	0.0
4788467	0.0	0.0	0.0	12.0	10.0	14.0	0.0	0.0	0.0
4788468	0.0	0.0	0.0	12.0	10.0	12.0	0.0	0.0	0.0
4788469	0.0	0.0	0.0	12.0	10.0	12.0	0.0	0.0	0.0
4788470	0.0	0.0	0.0	12.0	10.0	12.0	0.0	0.0	0.0
4788471	0.0	0.0	0.0	12.0	10.0	12.0	0.0	0.0	0.0
4788472	0.0	0.0	0.0	12.0	10.0	12.0	0.0	0.0	0.0
4788473	0.0	0.0	0.0	12.0	10.0	12.0	0.0	0.0	0.0
4788474	0.0	0.0	0.0	12.0	10.0	12.0	0.0	0.0	0.0
4788475	0.0	0.0	0.0	12.0	10.0	12.0	0.0	0.0	0.0
4788476	0.0	0.0	0.0	12.0	10.0	12.0	0.0	0.0	0.0
4788477	0.0	0.0	0.0	12.0	10.0	12.0	0.0	0.0	0.0
4788478	0.0	0.0	0.0	12.0	10.0	12.0	0.0	0.0	0.0
4788479	0.0	0.0	0.0	12.0	10.0	12.0	0.0	0.0	0.0
4788480	0.0	0.0	0.0	12.0	10.0	12.0	0.0	0.0	0.0
4788481	0.0	0.0	0.0	12.0	10.0	12.0	0.0	0.0	0.0
4788482	0.0	0.0	0.0	12.0	10.0	12.0	0.0	0.0	0.0
4788483	0.0	0.0	0.0	12.0	10.0	12.0	0.0	0.0	0.0
4788484	0.0	0.0	0.0	12.0	10.0	12.0	0.0	0.0	0.0
4788485	0.0	0.0	0.0	12.0	10.0	12.0	0.0	0.0	0.0
4788486	0.0	0.0	0.0	12.0	10.0	12.0	0.0	0.0	0.0
4788487	0.0	0.0	0.0	12.0	10.0	12.0	0.0	0.0	0.0
4788488	0.0	0.0	0.0	12.0	10.0	12.0	0.0	0.0	0.0
4788489	0.0	0.0	0.0	12.0	10.0	12.0	0.0	0.0	0.0
4788490	0.0	0.0	0.0	14.0	10.0	12.0	0.0	0.0	0.0
4788491	0.0	0.0	0.0	16.0	10.0	12.0	0.0	0.0	0.0
4788492	0.0	0.0	0.0	16.0	10.0	12.0	0.0	0.0	0.0
4788493	0.0	0.0	0.0	16.0	10.0	12.0	0.0	0.0	0.0
4788494	0.0	0.0	0.0	16.0	8.0	8.0	0.0	0.0	0.0
4788495	0.0	0.0	0.0	16.0	8.0	8.0	0.0	0.0	0.0
4788496	0.0	0.0	0.0	16.0	8.0	6.0	0.0	0.0	0.0
4788497	0.0	0.0	0.0	16.0	8.0	6.0	0.0	0.0	0.0
4788498	0.0	0.0	0.0	16.0	8.0	6.0	0.0	0.0	0.0
4788499	0.0	0.0	0.0	18.0	8.0	8.0	0.0	0.0	0.0
4788500	0.0	0.0	0.0	26.0	8.0	8.0	0.0	0.0	0.0
4788501	0.0	0.0	0.0	26.0	8.0	8.0	0.0	0.0	0.0
4788502	0.0	0.0	0.0	26.0	10.0	8.0	0.0	0.0	0.0
4788503	0.0	0.0	0.0	24.0	10.0	8.0	0.0	0.0	0.0
4788504	0.0	0.0	0.0	24.0	10.0	8.0	0.0	0.0	0.0
4788505	0.0	0.0	0.0	24.0	10.0	8.0	0.0	0.0	0.0
4788506	0.0	0.0	0.0	20.0	10.0	8.0	0.0	0.0	0.0
4788507	0.0	0.0	0.0	20.0	10.0	8.0	0.0	0.0	0.0
4788508	0.0	0.0	0.0	20.0	12.0	8.0	0.0	0.0	0.0
4788509	0.0	0.0	0.0	20.0	12.0	8.0	0.0	0.0	0.0
4788510	0.0	0.0	0.0	20.0	12.0	8.0	0.0	0.0	0.0
4788511	0.0	0.0	0.0	20.0	12.0	8.0	0.0	0.0	0.0
4788512	0.0	0.0	0.0	18.0	12.0	8.0	0.0	0.0	0.0
4788513	0.0	0.0	0.0	18.0	12.0	8.0	0.0	0.0	0.0
4788514	0.0	0.0	0.0	18.0	12.0	8.0	0.0	0.0	0.0
4788515	0.0	0.0	0.0	18.0	12.0	8.0	0.0	0.0	0.0
4788516	0.0	0.0	0.0	18.0	12.0	8.0	0.0	0.0	0.0
4788517	0.0	0.0	0.0	18.0	12.0	8.0	0.0	0.0	0.0
4788518	0.0	0.0	0.0	18.0	12.0	8.0	0.0	0.0	0.0
4788519	0.0	0.0	0.0	18.0	12.0	8.0	0.0	0.0	0.0
4788520	0.0	0.0	0.0	18.0	12.0	8.0	0.0	0.0	0.0
4788521	0.0	0.0	0.0	18.0	12.0	8.0	0.0	0.0	0.0
4788522	0.0	0.0	0.0	18.0	12.0	8.0	0.0	0.0	0.0
4788523	0.0	0.0	0.0	18.0	12.0	8.0	0.0	0.0	0.0
4788524	0.0	0.0	0.0	18.0	12.0	8.0	0.0	0.0	0.0
4788525	0.0	0.0	0.0	18.0	12.0	8.0	0.0	0.0	0.0
4788526	0.0	0.0	0.0	18.0	12.0	8.0	0.0	0.0	0.0
4788527	0.0	0.0	0.0	18.0	12.0	8.0	0.0	0.0	0.0
4788528	0.0	0.0	0.0	18.0	12.0	8.0	0.0	0.0	0.0
4788529	0.0	0.0	0.0	18.0	12.0	8.0	0.0	0.0	0.0
4788530	0.0	0.0	0.0	18.0	12.0	8.0	0.0	0.0	0.0
4788531	0.0	0.0	0.0	18.0	12.0	8.0	0.0	0.0	0.0
4788532	0.0	0.0	0.0	18.0	12.0	8.0	0.0	0.0	0.0
4788533	0.0	0.0	0.0	18.0	12.0	8.0	0.0	0.0	0.0
4788534	0.0	0.0	0.0	18.0	12.0	8.0	0.0	0.0	0.0
4788535	0.0	0.0	0.0	18.0	12.0	8.0	0.0	0.0	0.0
4788536	0.0	0.0	0.0	18.0	12.0	8.0	0.0	0.0	0.0
4788537	0.0	0.0	0.0	18.0	12.0	8.0	0.0	0.0	0.0
4788538	0.0	0.0	0.0	18.0	12.0	8.0	0.0	0.0	0.0
4788539	0.0	0.0	0.0	18.0	12.0	8.0	0.0	0.0	0.0
4788540	0.0	0.0	0.0	18.0	10.0	8.0	0.0	0.0	0.0
4788541	0.0	0.0	0.0	18.0	10.0	8.0	0.0	0.0	0.0
4788542	0.0	0.0	0.0	18.0	10.0	8.0	0.0	0.0	0.0
4788543	0.0	0.0	0.0	18.0	10.0	8.0	0.0	0.0	0.0
4788544	0.0	0.0	0.0	18.0	10.0	8.0	0.0	0.0	0.0
4788545	0.0	0.0	0.0	18.0	10.0	8.0	0.0	0.0	0.0
4788546	0.0	0.0	0.0	18.0	10.0	8.0	0.0	0.0	0.0
4788547	0.0	0.0	0.0	18.0	10.0	8.0	0.0	0.0	0.0
4788548	0.0	0.0	0.0	18.0	10.0	8.0	0.0	0.0	0.0
4788549	0.0	0.0	0.0	18.0	10.0	8.0	0.0	0.0	0.0
4788550	0.0	0.0	0.0	18.0	10.0	8.0	0.0	0.0	0.0
4788551	0.0	0.0	0.0	16.0	10.0	8.0	0.0	0.0	0.0
4788552	0.0	0.0	0.0	16.0	10.0	8.0	0.0	0.0	0.0
4788553	0.0	0.0	0.0	16.0	10.0	8.0	0.0	0.0	0.0
4788554	0.0	0.0	0.0	16.0	10.0	8.0	0.0	0.0	0.0
4788555	0.0	0.0	0.0	16.0	10.0	8.0	0.0	0.0	0.0
4788556	0.0	0.0	0.0	16.0	10.0	8.0	0.0	0.0	0.0
4788557	0.0	0.0	0.0	16.0	8.0	8.0	0.0	0.0	0.0
4788558	0.0	0.0	0.0	16.0	8.0	8.0	0.0	0.0	0.0
4788559	0.0	0.0	0.0	16.0	8.0	8.0	0.0	0.0	0.0
4788560	0.0	0.0	0.0	16.0	8.0	8.0	0.0	0.0	0.0
4788561	0.0	0.0	0.0	16.0	8.0	8.0	0.0	0.0	0.0
4788562	0.0	0.0	0.0	16.0	8.0	8.0	0.0	0.0	0.0
4788563	0.0	0.0	0.0	16.0	8.0	8.0	0.0	0.0	0.0
4788564	0.0	0.0	0.0	16.0	8.0	8.0	0.0	0.0	0.0
4788565	0.0	0.0	0.0	16.0	8.0	8.0	0.0	0.0	0.0
4788566	0.0	0.0	0.0	16.0	8.0	8.0	0.0	0.0	0.0
4788567	0.0	0.0	0.0	16.0	8.0	8.0	0.0	0.0	0.0
4788568	0.0	0.0	0.0	16.0	8.0	8.0	0.0	0.0	0.0
4788569	0.0	0.0	0.0	16.0	8.0	8.0	0.0	0.0	0.0
4788570	0.0	0.0	0.0	16.0	8.0	8.0	0.0	0.0	0.0
4788571	0.0	0.0	0.0	16.0	8.0	8.0	0.0	0.0	0.0
4788572	0.0	0.0	0.0	16.0	8.0	8.0	0.0	0.0	0.0
4788573	0.0	0.0	0.0	16.0	6.0	8.0	0.0	0.0	0.0
4788574	0.0	0.0	0.0	16.0	6.0	6.0	0.0	0.0	0.0
4788575	0.0	0.0	0.0	16.0	6.0	6.0	0.0	0.0	0.0
4788576	0.0	0.0	0.0	16.0	6.0	4.0	0.0	0.0	0.0
4788577	0.0	0.0	0.0	16.0	6.0	4.0	0.0	0.0	0.0
4788578	0.0	0.0	0.0	16.0	6.0	4.0	0.0	0.0	0.0
4788579	0.0	0.0	0.0	16.0	6.0	6.0	0.0	0.0	0.0
4788580	0.0	0.0	0.0	16.0	6.0	6.0	0.0	0.0	0.0
4788581	0.0	0.0	0.0	16.0	6.0	6.0	0.0	0.0	0.0
4788582	0.0	0.0	0.0	16.0	6.0	6.0	0.0	0.0	0.0
4788583	0.0	0.0	0.0	16.0	6.0	6.0	0.0	0.0	0.0
4788584	0.0	0.0	0.0	16.0	6.0	6.0	0.0	0.0	0.0
4788585	0.0	0.0	0.0	16.0	6.0	6.0	0.0	0.0	0.0
4788586	0.0	0.0	0.0	16.0	6.0	6.0	0.0	0.0	0.0
4788587	0.0	0.0	0.0	16.0	6.0	6.0	0.0	0.0	0.0
4788588	0.0	0.0	0.0	16.0	6.0	6.0	0.0	0.0	0.0
4788589	0.0	0.0	0.0	16.0	6.0	6.0	0.0	0.0	0.0
4788590	0.0	0.0	0.0	16.0	6.0	6.0	0.0	0.0	0.0
4788591	0.0	0.0	0.0	16.0	6.0	6.0	0.0	0.0	0.0
4788592	0.0	0.0	0.0	16.0	6.0	6.0	0.0	0.0	0.0
4788593	0.0	0.0	0.0	16.0	6.0	6.0	0.0	0.0	0.0
4788594	0.0	0.0	0.0	16.0	4.0	6.0	0.0	0.0	0.0
4788595	0.0	0.0	0.0	12.0	4.0	6.0	0.0	0.0	0.0
4788596	0.0	0.0	0.0	12.0	4.0	6.0	0.0	0.0	0.0
4788597	0.0	0.0	0.0	12.0	4.0	6.0	0.0	0.0	0.0
4788598	0.0	0.0	0.0	12.0	4.0	4.0	0.0	0.0	0.0
4788599	0.0	0.0	0.0	8.0	4.0	4.0	0.0	0.0	0.0
4788600	0.0	0.0	0.0	8.0	4.0	4.0	0.0	0.0	0.0
4788601	0.0	0.0	0.0	8.0	4.0	4.0	0.0	0.0	0.0
4788602	0.0	0.0	0.0	8.0	4.0	4.0	0.0	0.0	0.0
4788603	0.0	0.0	0.0	8.0	4.0	4.0	0.0	0.0	0.0
4788604	0.0	0.0	0.0	8.0	4.0	4.0	0.0	0.0	0.0
4788605	0.0	0.0	0.0	8.0	4.0	4.0	0.0	0.0	0.0
4788606	0.0	0.0	0.0	8.0	2.0	4.0	0.0	0.0	0.0
4788607	0.0	0.0	0.0	8.0	2.0	4.0	0.0	0.0	0.0
4788608	0.0	0.0	0.0	8.0	2.0	4.0	0.0	0.0	0.0
4788609	0.0	0.0	0.0	8.0	2.0	4.0	0.0	0.0	0.0
4788610	0.0	0.0	0.0	8.0	2.0	4.0	0.0	0.0	0.0
4788611	0.0	0.0	0.0	8.0	2.0	4.0	0.0	0.0	0.0
4788612	0.0	0.0	0.0	8.0	2.0	4.0	0.0	0.0	0.0
4788613	0.0	0.0	0.0	6.0	2.0	4.0	0.0	0.0	0.0
4788614	0.0	0.0	0.0	6.0	2.0	4.0	0.0	0.0	0.0
4788615	0.0	0.0	0.0	6.0	2.0	4.0	0.0	0.0	0.0
4788616	0.0	0.0	0.0	6.0	2.0	4.0	0.0	0.0	0.0
4788617	0.0	0.0	0.0	6.0	2.0	4.0	0.0	0.0	0.0
4788618	0.0	0.0	0.0	6.0	2.0	4.0	0.0	0.0	0.0
4788619	0.0	0.0	0.0	6.0	2.0	4.0	0.0	0.0	0.0
4788620	0.0	0.0	0.0	6.0	2.0	4.0	0.0	0.0	0.0
4788621	0.0	0.0	0.0	6.0	2.0	4.0	0.0	0.0	0.0
4788622	0.0	0.0	0.0	6.0	2.0	4.0	0.0	0.0	0.0
4788623	0.0	0.0	0.0	6.0	2.0	4.0	0.0	0.0	0.0
4788624	0.0	0.0	0.0	6.0	2.0	4.0	0.0	0.0	0.0
4788625	0.0	0.0	0.0	6.0	2.0	4.0	0.0	0.0	0.0
4788626	0.0	0.0	0.0	2.0	2.0	4.0	0.0	0.0	0.0
4788627	0.0	0.0	0.0	2.0	2.0	4.0	0.0	0.0	0.0
4788628	0.0	0.0	0.0	2.0	2.0	4.0	0.0	0.0	0.0
4788629	0.0	0.0	0.0	2.0	2.0	4.0	0.0	0.0	0.0
4788630	0.0	0.0	0.0	2.0	2.0	4.0	0.0	0.0	0.0
4788631	0.0	0.0	0.0	0.0	0.0	2.0	0.0	0.0	0.0
4788632	0.0	0.0	0.0	0.0	0.0	2.0	0.0	0.0	0.0
4788633	0.0	0.0	0.0	0.0	0.0	0.0	0.0	0.0	0.0
4788634	0.0	0.0	0.0	0.0	0.0	0.0	0.0	0.0	0.0
4788635	0.0	0.0	0.0	0.0	0.0	0.0	0.0	0.0	0.0
4788636	0.0	0.0	0.0	0.0	0.0	0.0	0.0	0.0	0.0
4788637	0.0	0.0	0.0	0.0	0.0	0.0	0.0	0.0	0.0
4788638	0.0	0.0	0.0	6.0	0.0	4.0	0.0	0.0	0.0
4788639	0.0	0.0	0.0	6.0	0.0	4.0	0.0	0.0	0.0
4788640	0.0	0.0	0.0	6.0	0.0	4.0	0.0	0.0	0.0
4788641	0.0	0.0	0.0	6.0	0.0	4.0	0.0	0.0	0.0
4788642	0.0	0.0	0.0	6.0	0.0	4.0	0.0	0.0	0.0
4788643	0.0	0.0	0.0	6.0	0.0	4.0	0.0	0.0	0.0
4788644	0.0	0.0	0.0	6.0	0.0	4.0	0.0	0.0	0.0
4788645	0.0	0.0	0.0	6.0	0.0	4.0	0.0	0.0	0.0
4788646	0.0	0.0	0.0	6.0	0.0	4.0	0.0	0.0	0.0
4788647	0.0	0.0	0.0	6.0	0.0	4.0	0.0	0.0	0.0
4788648	0.0	0.0	0.0	6.0	0.0	4.0	0.0	0.0	0.0
4788649	0.0	0.0	0.0	6.0	0.0	4.0	0.0	0.0	0.0
4788650	0.0	0.0	0.0	6.0	0.0	4.0	0.0	0.0	0.0
4788651	0.0	0.0	0.0	6.0	0.0	4.0	0.0	0.0	0.0
4788652	0.0	0.0	0.0	6.0	0.0	4.0	0.0	0.0	0.0
4788653	0.0	0.0	0.0	6.0	0.0	4.0	0.0	0.0	0.0
4788654	0.0	0.0	0.0	6.0	0.0	4.0	0.0	0.0	0.0
4788655	0.0	0.0	0.0	6.0	0.0	4.0	0.0	0.0	0.0
4788656	0.0	0.0	0.0	6.0	0.0	4.0	0.0	0.0	0.0
4788657	0.0	0.0	0.0	6.0	0.0	4.0	0.0	0.0	0.0
4788658	0.0	0.0	0.0	6.0	0.0	4.0	0.0	0.0	0.0
4788659	0.0	0.0	0.0	6.0	0.0	4.0	0.0	0.0	0.0
4788660	0.0	0.0	0.0	6.0	0.0	4.0	0.0	0.0	0.0
4788661	0.0	0.0	0.0	6.0	0.0	4.0	0.0	0.0	0.0
4788662	0.0	0.0	0.0	6.0	0.0	4.0	0.0	0.0	0.0
4788663	0.0	0.0	0.0	6.0	0.0	4.0	0.0	0.0	0.0
4788664	0.0	0.0	0.0	6.0	0.0	4.0	0.0	0.0	0.0
4788665	0.0	0.0	0.0	6.0	0.0	4.0	0.0	0.0	0.0
4788666	0.0	0.0	0.0	6.0	0.0	4.0	0.0	0.0	0.0
4788667	0.0	0.0	0.0	6.0	0.0	4.0	0.0	0.0	0.0
4788668	0.0	0.0	0.0	6.0	0.0	4.0	0.0	0.0	0.0
4788669	0.0	0.0	0.0	6.0	0.0	4.0	0.0	0.0	0.0
4788670	0.0	0.0	0.0	6.0	0.0	4.0	0.0	0.0	0.0
4788671	0.0	0.0	0.0	6.0	0.0	4.0	0.0	0.0	0.0
4788672	0.0	0.0	0.0	6.0	0.0	4.0	0.0	0.0	0.0
4788673	0.0	0.0	0.0	6.0	0.0	4.0	0.0	0.0	0.0
4788674	0.0	0.0	0.0	6.0	0.0	4.0	0.0	0.0	0.0
4788675	0.0	0.0	0.0	6.0	0.0	4.0	0.0	0.0	0.0
4788676	0.0	0.0	0.0	6.0	0.0	4.0	0.0	0.0	0.0
4788677	0.0	0.0	0.0	6.0	0.0	4.0	0.0	0.0	0.0
4788678	0.0	0.0	0.0	6.0	0.0	4.0	0.0	0.0	0.0
4788679	0.0	0.0	0.0	6.0	0.0	4.0	0.0	0.0	0.0
4788680	0.0	0.0	0.0	6.0	0.0	4.0	0.0	0.0	0.0
4788681	0.0	0.0	0.0	6.0	0.0	4.0	0.0	0.0	0.0
4788682	0.0	0.0	0.0	6.0	0.0	4.0	0.0	0.0	0.0
4788683	0.0	0.0	0.0	6.0	0.0	4.0	0.0	0.0	0.0
4788684	0.0	0.0	0.0	6.0	0.0	4.0	0.0	0.0	0.0
4788685	0.0	0.0	0.0	6.0	0.0	4.0	0.0	0.0	0.0
4788686	0.0	0.0	0.0	6.0	2.0	4.0	0.0	0.0	0.0
4788687	0.0	0.0	0.0	6.0	2.0	4.0	0.0	0.0	0.0
4788688	0.0	0.0	0.0	6.0	2.0	4.0	0.0	0.0	0.0
4788689	0.0	0.0	0.0	6.0	2.0	4.0	0.0	0.0	0.0
4788690	0.0	0.0	0.0	6.0	2.0	4.0	0.0	0.0	0.0
4788691	0.0	0.0	0.0	6.0	2.0	4.0	0.0	0.0	0.0
4788692	0.0	0.0	0.0	6.0	2.0	4.0	0.0	0.0	0.0
4788693	0.0	0.0	0.0	6.0	2.0	4.0	0.0	0.0	0.0
4788694	0.0	0.0	0.0	6.0	2.0	4.0	0.0	0.0	0.0
4788695	0.0	0.0	0.0	6.0	2.0	4.0	0.0	0.0	0.0
4788696	0.0	0.0	0.0	6.0	2.0	4.0	0.0	0.0	0.0
4788697	0.0	0.0	0.0	6.0	2.0	4.0	0.0	0.0	0.0
4788698	0.0	0.0	0.0	6.0	2.0	4.0	0.0	0.0	0.0
4788699	0.0	0.0	0.0	6.0	2.0	4.0	0.0	0.0	0.0
4788700	0.0	0.0	0.0	10.0	4.0	4.0	0.0	0.0	0.0
4788701	0.0	0.0	0.0	12.0	4.0	4.0	0.0	0.0	0.0
4788702	0.0	0.0	0.0	12.0	4.0	4.0	0.0	0.0	0.0
4788703	0.0	0.0	0.0	10.0	4.0	4.0	0.0	0.0	0.0
4788704	0.0	0.0	0.0	10.0	4.0	4.0	0.0	0.0	0.0
4788705	0.0	0.0	0.0	10.0	4.0	4.0	0.0	0.0	0.0
4788706	0.0	0.0	0.0	10.0	4.0	4.0	0.0	0.0	0.0
4788707	0.0	0.0	0.0	10.0	4.0	4.0	0.0	0.0	0.0
4788708	0.0	0.0	0.0	10.0	4.0	4.0	0.0	0.0	0.0
4788709	0.0	0.0	0.0	10.0	4.0	4.0	0.0	0.0	0.0
4788710	0.0	0.0	0.0	10.0	4.0	4.0	0.0	0.0	0.0
4788711	0.0	0.0	0.0	10.0	4.0	4.0	0.0	0.0	0.0
4788712	0.0	0.0	0.0	10.0	4.0	4.0	0.0	0.0	0.0
4788713	0.0	0.0	0.0	10.0	4.0	4.0	0.0	0.0	0.0
4788714	0.0	0.0	0.0	10.0	4.0	4.0	0.0	0.0	0.0
4788715	0.0	0.0	0.0	10.0	4.0	4.0	0.0	0.0	0.0
4788716	0.0	0.0	0.0	10.0	4.0	4.0	0.0	0.0	0.0
4788717	0.0	0.0	0.0	10.0	4.0	4.0	0.0	0.0	0.0
4788718	0.0	0.0	0.0	10.0	4.0	4.0	0.0	0.0	0.0
4788719	0.0	0.0	0.0	10.0	4.0	4.0	0.0	0.0	0.0
4788720	0.0	0.0	0.0	10.0	4.0	4.0	0.0	0.0	0.0
4788721	0.0	0.0	0.0	10.0	4.0	4.0	0.0	0.0	0.0
4788722	0.0	0.0	0.0	8.0	4.0	4.0	0.0	0.0	0.0
4788723	0.0	0.0	0.0	8.0	4.0	4.0	0.0	0.0	0.0
4788724	0.0	0.0	0.0	8.0	4.0	4.0	0.0	0.0	0.0
4788725	0.0	0.0	0.0	8.0	4.0	4.0	0.0	0.0	0.0
4788726	0.0	0.0	0.0	8.0	4.0	4.0	0.0	0.0	0.0
4788727	0.0	0.0	0.0	8.0	4.0	4.0	0.0	0.0	0.0
4788728	0.0	0.0	0.0	8.0	4.0	4.0	0.0	0.0	0.0
4788729	0.0	0.0	0.0	6.0	4.0	4.0	0.0	0.0	0.0
4788730	0.0	0.0	0.0	6.0	4.0	4.0	0.0	0.0	0.0
4788731	0.0	0.0	0.0	6.0	4.0	4.0	0.0	0.0	0.0
4788732	0.0	0.0	0.0	6.0	4.0	4.0	0.0	0.0	0.0
4788733	0.0	0.0	0.0	6.0	4.0	4.0	0.0	0.0	0.0
4788734	0.0	0.0	0.0	6.0	4.0	4.0	0.0	0.0	0.0
4788735	0.0	0.0	0.0	6.0	4.0	4.0	0.0	0.0	0.0
4788736	0.0	0.0	0.0	6.0	4.0	5.0	0.0	0.0	0.0
4788737	0.0	0.0	0.0	6.0	6.0	5.0	0.0	0.0	0.0
4788738	0.0	0.0	0.0	8.0	6.0	5.0	0.0	0.0	0.0
4788739	0.0	0.0	0.0	8.0	8.0	5.0	0.0	0.0	0.0
4788740	0.0	0.0	0.0	8.0	8.0	5.0	0.0	0.0	0.0
4788741	0.0	0.0	0.0	8.0	8.0	5.0	0.0	0.0	0.0
4788742	0.0	0.0	0.0	8.0	9.0	5.0	0.0	0.0	0.0
4788743	0.0	0.0	0.0	8.0	9.0	5.0	0.0	0.0	0.0
4788744	0.0	0.0	0.0	8.0	9.0	5.0	0.0	0.0	0.0
4788745	0.0	0.0	0.0	8.0	9.0	5.0	0.0	0.0	0.0
4788746	0.0	0.0	0.0	8.0	9.0	5.0	0.0	0.0	0.0
4788747	0.0	0.0	0.0	8.0	9.0	5.0	0.0	0.0	0.0
4788748	0.0	0.0	0.0	8.0	9.0	3.0	0.0	0.0	0.0
4788749	0.0	0.0	0.0	8.0	9.0	3.0	0.0	0.0	0.0
4788750	0.0	0.0	0.0	8.0	9.0	3.0	0.0	0.0	0.0
4788751	0.0	0.0	0.0	8.0	9.0	3.0	0.0	0.0	0.0
4788752	0.0	0.0	0.0	8.0	9.0	3.0	0.0	0.0	0.0
4788753	0.0	0.0	0.0	8.0	9.0	3.0	0.0	0.0	0.0
4788754	0.0	0.0	0.0	8.0	9.0	3.0	0.0	0.0	0.0
4788755	0.0	0.0	0.0	8.0	10.0	3.0	0.0	0.0	0.0
4788756	0.0	0.0	0.0	8.0	10.0	3.0	0.0	0.0	0.0
4788757	0.0	0.0	0.0	8.0	10.0	3.0	0.0	0.0	0.0
4788758	0.0	0.0	0.0	8.0	10.0	3.0	0.0	0.0	0.0
4788759	0.0	0.0	0.0	8.0	10.0	3.0	0.0	0.0	0.0
4788760	0.0	0.0	0.0	8.0	10.0	3.0	0.0	0.0	0.0
4788761	0.0	0.0	0.0	8.0	12.0	3.0	0.0	0.0	0.0
4788762	0.0	0.0	0.0	8.0	12.0	3.0	0.0	0.0	0.0
4788763	0.0	0.0	0.0	14.0	12.0	1.0	0.0	0.0	0.0
4788764	0.0	0.0	0.0	16.0	14.0	6.0	0.0	0.0	0.0
4788765	0.0	0.0	0.0	16.0	14.0	6.0	0.0	0.0	0.0
4788766	0.0	0.0	0.0	16.0	20.0	6.0	0.0	0.0	0.0
4788767	0.0	0.0	0.0	16.0	20.0	6.0	0.0	0.0	0.0
4788768	0.0	0.0	0.0	16.0	20.0	6.0	0.0	0.0	0.0
4788769	0.0	0.0	0.0	16.0	20.0	6.0	0.0	0.0	0.0
4788770	0.0	0.0	0.0	16.0	20.0	6.0	0.0	0.0	0.0
4788771	0.0	0.0	0.0	16.0	20.0	6.0	0.0	0.0	0.0
4788772	0.0	0.0	0.0	16.0	20.0	6.0	0.0	0.0	0.0
4788773	0.0	0.0	0.0	16.0	20.0	6.0	0.0	0.0	0.0
4788774	0.0	0.0	0.0	16.0	22.0	6.0	0.0	0.0	0.0
4788775	0.0	0.0	0.0	20.0	28.0	6.0	0.0	0.0	0.0
4788776	0.0	0.0	0.0	16.0	28.0	6.0	0.0	0.0	0.0
4788777	0.0	0.0	0.0	18.0	28.0	6.0	0.0	0.0	0.0
4788778	0.0	0.0	0.0	18.0	28.0	6.0	0.0	0.0	0.0
4788779	0.0	0.0	0.0	18.0	28.0	6.0	0.0	0.0	0.0
4788780	0.0	0.0	0.0	18.0	28.0	6.0	0.0	0.0	0.0
4788781	0.0	0.0	0.0	18.0	28.0	6.0	0.0	0.0	0.0
4788782	0.0	0.0	0.0	18.0	28.0	6.0	0.0	0.0	0.0
4788783	0.0	0.0	0.0	18.0	28.0	6.0	0.0	0.0	0.0
4788784	0.0	0.0	0.0	22.0	28.0	12.0	0.0	0.0	0.0
4788785	0.0	0.0	0.0	22.0	28.0	12.0	0.0	0.0	0.0
4788786	0.0	0.0	0.0	22.0	28.0	12.0	0.0	0.0	0.0
4788787	0.0	0.0	0.0	22.0	30.0	12.0	0.0	0.0	0.0
4788788	0.0	0.0	0.0	22.0	30.0	12.0	0.0	0.0	0.0
4788789	0.0	0.0	0.0	22.0	30.0	12.0	0.0	0.0	0.0
4788790	0.0	0.0	0.0	22.0	30.0	12.0	0.0	0.0	0.0
4788791	0.0	0.0	0.0	22.0	30.0	12.0	0.0	0.0	0.0
4788792	0.0	0.0	0.0	22.0	30.0	12.0	0.0	0.0	0.0
4788793	0.0	0.0	0.0	22.0	30.0	12.0	0.0	0.0	0.0
4788794	0.0	0.0	0.0	22.0	30.0	12.0	0.0	0.0	0.0
4788795	0.0	0.0	0.0	22.0	30.0	12.0	0.0	0.0	0.0
4788796	0.0	0.0	0.0	22.0	30.0	12.0	0.0	0.0	0.0
4788797	0.0	0.0	0.0	22.0	30.0	12.0	0.0	0.0	0.0
4788798	0.0	0.0	0.0	22.0	30.0	12.0	0.0	0.0	0.0
4788799	0.0	0.0	0.0	22.0	30.0	12.0	0.0	0.0	0.0
4788800	0.0	0.0	0.0	22.0	30.0	12.0	0.0	0.0	0.0
4788801	0.0	0.0	0.0	22.0	30.0	12.0	0.0	0.0	0.0
4788802	0.0	0.0	0.0	22.0	30.0	12.0	0.0	0.0	0.0
4788803	0.0	0.0	0.0	22.0	30.0	12.0	0.0	0.0	0.0
4788804	0.0	0.0	0.0	22.0	30.0	12.0	0.0	0.0	0.0
4788805	0.0	0.0	0.0	22.0	30.0	12.0	0.0	0.0	0.0
4788806	0.0	0.0	0.0	22.0	30.0	12.0	0.0	0.0	0.0
4788807	0.0	0.0	0.0	22.0	30.0	12.0	0.0	0.0	0.0
4788808	0.0	0.0	0.0	22.0	30.0	12.0	0.0	0.0	0.0
4788809	0.0	0.0	0.0	22.0	30.0	12.0	0.0	0.0	0.0
4788810	0.0	0.0	0.0	22.0	30.0	12.0	0.0	0.0	0.0
4788811	0.0	0.0	0.0	22.0	30.0	12.0	0.0	0.0	0.0
4788812	0.0	0.0	0.0	22.0	30.0	12.0	0.0	0.0	0.0
4788813	0.0	0.0	0.0	22.0	30.0	12.0	0.0	0.0	0.0
4788814	0.0	0.0	0.0	22.0	30.0	12.0	0.0	0.0	0.0
4788815	0.0	0.0	0.0	22.0	30.0	12.0	0.0	0.0	0.0
4788816	0.0	0.0	0.0	22.0	30.0	12.0	0.0	0.0	0.0
4788817	0.0	0.0	0.0	22.0	30.0	12.0	0.0	0.0	0.0
4788818	0.0	0.0	0.0	22.0	30.0	12.0	0.0	0.0	0.0
4788819	0.0	0.0	0.0	22.0	28.0	12.0	0.0	0.0	0.0
4788820	0.0	0.0	0.0	22.0	28.0	14.0	0.0	0.0	0.0
4788821	0.0	0.0	0.0	22.0	28.0	14.0	0.0	0.0	0.0
4788822	0.0	0.0	0.0	22.0	28.0	14.0	0.0	0.0	0.0
4788823	0.0	0.0	0.0	22.0	28.0	14.0	0.0	0.0	0.0
4788824	0.0	0.0	0.0	22.0	28.0	14.0	0.0	0.0	0.0
4788825	0.0	0.0	0.0	22.0	28.0	14.0	0.0	0.0	0.0
4788826	0.0	0.0	0.0	22.0	28.0	14.0	0.0	0.0	0.0
4788827	0.0	0.0	0.0	22.0	28.0	14.0	0.0	0.0	0.0
4788828	0.0	0.0	0.0	22.0	28.0	14.0	0.0	0.0	0.0
4788829	0.0	0.0	0.0	20.0	28.0	14.0	0.0	0.0	0.0
4788830	0.0	0.0	0.0	20.0	28.0	14.0	0.0	0.0	0.0
4788831	0.0	0.0	0.0	20.0	28.0	14.0	0.0	0.0	0.0
4788832	0.0	0.0	0.0	20.0	28.0	14.0	0.0	0.0	0.0
4788833	0.0	0.0	0.0	20.0	26.0	14.0	0.0	0.0	0.0
4788834	0.0	0.0	0.0	20.0	24.0	14.0	0.0	0.0	0.0
4788835	0.0	0.0	0.0	20.0	24.0	14.0	0.0	0.0	0.0
4788836	0.0	0.0	0.0	20.0	24.0	14.0	0.0	0.0	0.0
4788837	0.0	0.0	0.0	20.0	24.0	14.0	0.0	0.0	0.0
4788838	0.0	0.0	0.0	18.0	24.0	14.0	0.0	0.0	0.0
4788839	0.0	0.0	0.0	18.0	24.0	14.0	0.0	0.0	0.0
4788840	0.0	0.0	0.0	18.0	24.0	14.0	0.0	0.0	0.0
4788841	0.0	0.0	0.0	18.0	24.0	14.0	0.0	0.0	0.0
4788842	0.0	0.0	0.0	18.0	24.0	14.0	0.0	0.0	0.0
4788843	0.0	0.0	0.0	18.0	24.0	14.0	0.0	0.0	0.0
4788844	0.0	0.0	0.0	18.0	24.0	14.0	0.0	0.0	0.0
4788845	0.0	0.0	0.0	18.0	24.0	14.0	0.0	0.0	0.0
4788846	0.0	0.0	0.0	18.0	24.0	14.0	0.0	0.0	0.0
4788847	0.0	0.0	0.0	18.0	24.0	14.0	0.0	0.0	0.0
4788848	0.0	0.0	0.0	18.0	24.0	14.0	0.0	0.0	0.0
4788849	0.0	0.0	0.0	18.0	24.0	14.0	0.0	0.0	0.0
4788850	0.0	0.0	0.0	18.0	24.0	14.0	0.0	0.0	0.0
4788851	0.0	0.0	0.0	18.0	24.0	14.0	0.0	0.0	0.0
4788852	0.0	0.0	0.0	18.0	24.0	14.0	0.0	0.0	0.0
4788853	0.0	0.0	0.0	16.0	24.0	14.0	0.0	0.0	0.0
4788854	0.0	0.0	0.0	16.0	24.0	14.0	0.0	0.0	0.0
4788855	0.0	0.0	0.0	14.0	24.0	14.0	0.0	0.0	0.0
4788856	0.0	0.0	0.0	14.0	24.0	14.0	0.0	0.0	0.0
4788857	0.0	0.0	0.0	14.0	22.0	14.0	0.0	0.0	0.0
4788858	0.0	0.0	0.0	14.0	18.0	14.0	0.0	0.0	0.0
4788859	0.0	0.0	0.0	14.0	18.0	14.0	0.0	0.0	0.0
4788860	0.0	0.0	0.0	14.0	16.0	14.0	0.0	0.0	0.0
4788861	0.0	0.0	0.0	12.0	16.0	14.0	0.0	0.0	0.0
4788862	0.0	0.0	0.0	10.0	16.0	14.0	0.0	0.0	0.0
4788863	0.0	0.0	0.0	10.0	16.0	14.0	0.0	0.0	0.0
4788864	0.0	0.0	0.0	10.0	16.0	14.0	0.0	0.0	0.0
4788865	0.0	0.0	0.0	10.0	16.0	14.0	0.0	0.0	0.0
4788866	0.0	0.0	0.0	10.0	16.0	14.0	0.0	0.0	0.0
4788867	0.0	0.0	0.0	10.0	16.0	14.0	0.0	0.0	0.0
4788868	0.0	0.0	0.0	10.0	16.0	14.0	0.0	0.0	0.0
4788869	0.0	0.0	0.0	10.0	16.0	14.0	0.0	0.0	0.0
4788870	0.0	0.0	0.0	10.0	16.0	14.0	0.0	0.0	0.0
4788871	0.0	0.0	0.0	10.0	16.0	14.0	0.0	0.0	0.0
4788872	0.0	0.0	0.0	10.0	16.0	14.0	0.0	0.0	0.0
4788873	0.0	0.0	0.0	10.0	16.0	14.0	0.0	0.0	0.0
4788874	0.0	0.0	0.0	10.0	12.0	14.0	0.0	0.0	0.0
4788875	0.0	0.0	0.0	10.0	12.0	14.0	0.0	0.0	0.0
4788876	0.0	0.0	0.0	10.0	12.0	14.0	0.0	0.0	0.0
4788877	0.0	0.0	0.0	10.0	12.0	14.0	0.0	0.0	0.0
4788878	0.0	0.0	0.0	10.0	12.0	14.0	0.0	0.0	0.0
4788879	0.0	0.0	0.0	10.0	10.0	12.0	0.0	0.0	0.0
4788880	0.0	0.0	0.0	10.0	10.0	12.0	0.0	0.0	0.0
4788881	0.0	0.0	0.0	10.0	10.0	12.0	0.0	0.0	0.0
4788882	0.0	0.0	0.0	8.0	10.0	12.0	0.0	0.0	0.0
4788883	0.0	0.0	0.0	8.0	10.0	10.0	0.0	0.0	0.0
4788884	0.0	0.0	0.0	8.0	10.0	10.0	0.0	0.0	0.0
4788885	0.0	0.0	0.0	8.0	10.0	10.0	0.0	0.0	0.0
4788886	0.0	0.0	0.0	8.0	10.0	9.0	0.0	0.0	0.0
4788887	0.0	0.0	0.0	8.0	10.0	9.0	0.0	0.0	0.0
4788888	0.0	0.0	0.0	6.0	10.0	9.0	0.0	0.0	0.0
4788889	0.0	0.0	0.0	2.0	6.0	9.0	0.0	0.0	0.0
4788890	0.0	0.0	0.0	2.0	4.0	9.0	0.0	0.0	0.0
4788891	0.0	0.0	0.0	2.0	4.0	9.0	0.0	0.0	0.0
4788892	0.0	0.0	0.0	4.0	3.0	9.0	0.0	0.0	0.0
4788893	0.0	0.0	0.0	6.0	3.0	15.0	0.0	0.0	0.0
4788894	0.0	0.0	0.0	6.0	3.0	15.0	0.0	0.0	0.0
4788895	0.0	0.0	0.0	6.0	3.0	15.0	0.0	0.0	0.0
4788896	0.0	0.0	0.0	6.0	3.0	15.0	0.0	0.0	0.0
4788897	0.0	0.0	0.0	6.0	3.0	15.0	0.0	0.0	0.0
4788898	0.0	0.0	0.0	6.0	3.0	15.0	0.0	0.0	0.0
4788899	0.0	0.0	0.0	6.0	3.0	15.0	0.0	0.0	0.0
4788900	0.0	0.0	0.0	6.0	3.0	15.0	0.0	0.0	0.0
4788901	0.0	0.0	0.0	6.0	5.0	15.0	0.0	0.0	0.0
4788902	0.0	0.0	0.0	6.0	5.0	15.0	0.0	0.0	0.0
4788903	0.0	0.0	0.0	6.0	5.0	15.0	0.0	0.0	0.0
4788904	0.0	0.0	0.0	6.0	4.0	15.0	0.0	0.0	0.0
4788905	0.0	0.0	0.0	6.0	6.0	15.0	0.0	0.0	0.0
4788906	0.0	0.0	0.0	6.0	8.0	19.0	0.0	0.0	0.0
4788907	0.0	0.0	0.0	6.0	10.0	19.0	0.0	0.0	0.0
4788908	0.0	0.0	0.0	6.0	10.0	19.0	0.0	0.0	0.0
4788909	0.0	0.0	0.0	6.0	10.0	19.0	0.0	0.0	0.0
4788910	0.0	0.0	0.0	6.0	12.0	21.0	0.0	0.0	0.0
4788911	0.0	0.0	0.0	6.0	12.0	21.0	0.0	0.0	0.0
4788912	0.0	0.0	0.0	6.0	12.0	21.0	0.0	0.0	0.0
4788913	0.0	0.0	0.0	6.0	12.0	21.0	0.0	0.0	0.0
4788914	0.0	0.0	0.0	6.0	12.0	20.0	0.0	0.0	0.0
4788915	0.0	0.0	0.0	6.0	12.0	20.0	0.0	0.0	0.0
4788916	0.0	0.0	0.0	6.0	10.0	22.0	0.0	0.0	0.0
4788917	0.0	0.0	0.0	6.0	10.0	22.0	0.0	0.0	0.0
4788918	0.0	0.0	0.0	6.0	10.0	22.0	0.0	0.0	0.0
4788919	0.0	0.0	0.0	6.0	10.0	22.0	0.0	0.0	0.0
4788920	0.0	0.0	0.0	6.0	10.0	22.0	0.0	0.0	0.0
4788921	0.0	0.0	0.0	6.0	10.0	22.0	0.0	0.0	0.0
4788922	0.0	0.0	0.0	6.0	10.0	22.0	0.0	0.0	0.0
4788923	0.0	0.0	0.0	6.0	10.0	22.0	0.0	0.0	0.0
4788924	0.0	0.0	0.0	6.0	10.0	22.0	0.0	0.0	0.0
4788925	0.0	0.0	0.0	6.0	10.0	16.0	0.0	0.0	0.0
4788926	0.0	0.0	0.0	6.0	10.0	16.0	0.0	0.0	0.0
4788927	0.0	0.0	0.0	6.0	10.0	16.0	0.0	0.0	0.0
4788928	0.0	0.0	0.0	6.0	10.0	16.0	0.0	0.0	0.0
4788929	0.0	0.0	0.0	6.0	10.0	16.0	0.0	0.0	0.0
4788930	0.0	0.0	0.0	6.0	10.0	16.0	0.0	0.0	0.0
4788931	0.0	0.0	0.0	6.0	10.0	16.0	0.0	0.0	0.0
4788932	0.0	0.0	0.0	6.0	10.0	16.0	0.0	0.0	0.0
4788933	0.0	0.0	0.0	6.0	10.0	16.0	0.0	0.0	0.0
4788934	0.0	0.0	0.0	6.0	10.0	16.0	0.0	0.0	0.0
4788935	0.0	0.0	0.0	6.0	10.0	16.0	0.0	0.0	0.0
4788936	0.0	0.0	0.0	6.0	10.0	16.0	0.0	0.0	0.0
4788937	0.0	0.0	0.0	6.0	10.0	18.0	0.0	0.0	0.0
4788938	0.0	0.0	0.0	6.0	12.0	20.0	0.0	0.0	0.0
4788939	0.0	0.0	0.0	6.0	12.0	20.0	0.0	0.0	0.0
4788940	0.0	0.0	0.0	6.0	12.0	20.0	0.0	0.0	0.0
4788941	0.0	0.0	0.0	8.0	12.0	20.0	0.0	0.0	0.0
4788942	0.0	0.0	0.0	6.0	12.0	18.0	0.0	0.0	0.0
4788943	0.0	0.0	0.0	6.0	12.0	18.0	0.0	0.0	0.0
4788944	0.0	0.0	0.0	6.0	12.0	18.0	0.0	0.0	0.0
4788945	0.0	0.0	0.0	6.0	12.0	18.0	0.0	0.0	0.0
4788946	0.0	0.0	0.0	6.0	12.0	18.0	0.0	0.0	0.0
4788947	0.0	0.0	0.0	6.0	12.0	18.0	0.0	0.0	0.0
4788948	0.0	0.0	0.0	6.0	12.0	18.0	0.0	0.0	0.0
4788949	0.0	0.0	0.0	6.0	12.0	18.0	0.0	0.0	0.0
4788950	0.0	0.0	0.0	6.0	12.0	18.0	0.0	0.0	0.0
4788951	0.0	0.0	0.0	8.0	14.0	18.0	0.0	0.0	0.0
4788952	0.0	0.0	0.0	8.0	14.0	18.0	0.0	0.0	0.0
4788953	0.0	0.0	0.0	8.0	14.0	18.0	0.0	0.0	0.0
4788954	0.0	0.0	0.0	8.0	14.0	18.0	0.0	0.0	0.0
4788955	0.0	0.0	0.0	10.0	14.0	18.0	0.0	0.0	0.0
4788956	0.0	0.0	0.0	10.0	14.0	18.0	0.0	0.0	0.0
4788957	0.0	0.0	0.0	10.0	14.0	18.0	0.0	0.0	0.0
4788958	0.0	0.0	0.0	10.0	14.0	18.0	0.0	0.0	0.0
4788959	0.0	0.0	0.0	10.0	14.0	18.0	0.0	0.0	0.0
4788960	0.0	0.0	0.0	10.0	14.0	18.0	0.0	0.0	0.0
4788961	0.0	0.0	0.0	14.0	16.0	18.0	0.0	0.0	0.0
4788962	0.0	0.0	0.0	14.0	16.0	18.0	0.0	0.0	0.0
4788963	0.0	0.0	0.0	12.0	16.0	18.0	0.0	0.0	0.0
4788964	0.0	0.0	0.0	12.0	16.0	18.0	0.0	0.0	0.0
4788965	0.0	0.0	0.0	12.0	16.0	18.0	0.0	0.0	0.0
4788966	0.0	0.0	0.0	12.0	16.0	18.0	0.0	0.0	0.0
4788967	0.0	0.0	0.0	12.0	16.0	18.0	0.0	0.0	0.0
4788968	0.0	0.0	0.0	12.0	16.0	18.0	0.0	0.0	0.0
4788969	0.0	0.0	0.0	12.0	16.0	18.0	0.0	0.0	0.0
4788970	0.0	0.0	0.0	12.0	16.0	18.0	0.0	0.0	0.0
4788971	0.0	0.0	0.0	12.0	16.0	18.0	0.0	0.0	0.0
4788972	0.0	0.0	0.0	12.0	16.0	18.0	0.0	0.0	0.0
4788973	0.0	0.0	0.0	12.0	16.0	18.0	0.0	0.0	0.0
4788974	0.0	0.0	0.0	12.0	16.0	18.0	0.0	0.0	0.0
4788975	0.0	0.0	0.0	12.0	16.0	18.0	0.0	0.0	0.0
4788976	0.0	0.0	0.0	12.0	16.0	18.0	0.0	0.0	0.0
4788977	0.0	0.0	0.0	12.0	16.0	18.0	0.0	0.0	0.0
4788978	0.0	0.0	0.0	12.0	16.0	18.0	0.0	0.0	0.0
4788979	0.0	0.0	0.0	12.0	16.0	18.0	0.0	0.0	0.0
4788980	0.0	0.0	0.0	12.0	16.0	18.0	0.0	0.0	0.0
4788981	0.0	0.0	0.0	12.0	16.0	18.0	0.0	0.0	0.0
4788982	0.0	0.0	0.0	12.0	16.0	18.0	0.0	0.0	0.0
4788983	0.0	0.0	0.0	12.0	16.0	18.0	0.0	0.0	0.0
4788984	0.0	0.0	0.0	12.0	16.0	18.0	0.0	0.0	0.0
4788985	0.0	0.0	0.0	12.0	16.0	18.0	0.0	0.0	0.0
4788986	0.0	0.0	0.0	12.0	16.0	18.0	0.0	0.0	0.0
4788987	0.0	0.0	0.0	12.0	16.0	18.0	0.0	0.0	0.0
4788988	0.0	0.0	0.0	12.0	16.0	18.0	0.0	0.0	0.0
4788989	0.0	0.0	0.0	12.0	16.0	18.0	0.0	0.0	0.0
4788990	0.0	0.0	0.0	12.0	16.0	18.0	0.0	0.0	0.0
4788991	0.0	0.0	0.0	12.0	16.0	18.0	0.0	0.0	0.0
4788992	0.0	0.0	0.0	12.0	16.0	18.0	0.0	0.0	0.0
4788993	0.0	0.0	0.0	12.0	16.0	18.0	0.0	0.0	0.0
4788994	0.0	0.0	0.0	12.0	16.0	18.0	0.0	0.0	0.0
4788995	0.0	0.0	0.0	12.0	16.0	18.0	0.0	0.0	0.0
4788996	0.0	0.0	0.0	12.0	16.0	18.0	0.0	0.0	0.0
4788997	0.0	0.0	0.0	12.0	16.0	18.0	0.0	0.0	0.0
4788998	0.0	0.0	0.0	12.0	16.0	16.0	0.0	0.0	0.0
4788999	0.0	0.0	0.0	12.0	16.0	16.0	0.0	0.0	0.0
4789000	0.0	0.0	0.0	12.0	16.0	16.0	0.0	0.0	0.0
4789001	0.0	0.0	0.0	12.0	16.0	16.0	0.0	0.0	0.0
4789002	0.0	0.0	0.0	12.0	16.0	16.0	0.0	0.0	0.0
4789003	0.0	0.0	0.0	12.0	16.0	16.0	0.0	0.0	0.0
4789004	0.0	0.0	0.0	12.0	16.0	16.0	0.0	0.0	0.0
4789005	0.0	0.0	0.0	12.0	16.0	16.0	0.0	0.0	0.0
4789006	0.0	0.0	0.0	12.0	16.0	16.0	0.0	0.0	0.0
4789007	0.0	0.0	0.0	12.0	16.0	16.0	0.0	0.0	0.0
4789008	0.0	0.0	0.0	12.0	16.0	16.0	0.0	0.0	0.0
4789009	0.0	0.0	0.0	12.0	16.0	16.0	0.0	0.0	0.0
4789010	0.0	0.0	0.0	12.0	16.0	16.0	0.0	0.0	0.0
4789011	0.0	0.0	0.0	12.0	16.0	16.0	0.0	0.0	0.0
4789012	0.0	0.0	0.0	12.0	16.0	16.0	0.0	0.0	0.0
4789013	0.0	0.0	0.0	12.0	16.0	16.0	0.0	0.0	0.0
4789014	0.0	0.0	0.0	12.0	16.0	16.0	0.0	0.0	0.0
4789015	0.0	0.0	0.0	12.0	16.0	16.0	0.0	0.0	0.0
4789016	0.0	0.0	0.0	10.0	10.0	6.0	0.0	0.0	0.0
4789017	0.0	0.0	0.0	10.0	10.0	6.0	0.0	0.0	0.0
4789018	0.0	0.0	0.0	10.0	10.0	6.0	0.0	0.0	0.0
4789019	0.0	0.0	0.0	10.0	10.0	6.0	0.0	0.0	0.0
4789020	0.0	0.0	0.0	8.0	10.0	6.0	0.0	0.0	0.0
4789021	0.0	0.0	0.0	8.0	10.0	6.0	0.0	0.0	0.0
4789022	0.0	0.0	0.0	8.0	10.0	6.0	0.0	0.0	0.0
4789023	0.0	0.0	0.0	8.0	10.0	6.0	0.0	0.0	0.0
4789024	0.0	0.0	0.0	8.0	10.0	6.0	0.0	0.0	0.0
4789025	0.0	0.0	0.0	8.0	10.0	6.0	0.0	0.0	0.0
4789026	0.0	0.0	0.0	8.0	10.0	6.0	0.0	0.0	0.0
4789027	0.0	0.0	0.0	8.0	10.0	6.0	0.0	0.0	0.0
4789028	0.0	0.0	0.0	8.0	10.0	6.0	0.0	0.0	0.0
4789029	0.0	0.0	0.0	8.0	10.0	6.0	0.0	0.0	0.0
4789030	0.0	0.0	0.0	8.0	10.0	6.0	0.0	0.0	0.0
4789031	0.0	0.0	0.0	8.0	10.0	6.0	0.0	0.0	0.0
4789032	0.0	0.0	0.0	6.0	8.0	6.0	0.0	0.0	0.0
4789033	0.0	0.0	0.0	6.0	6.0	6.0	0.0	0.0	0.0
4789034	0.0	0.0	0.0	6.0	6.0	6.0	0.0	0.0	0.0
4789035	0.0	0.0	0.0	6.0	6.0	6.0	0.0	0.0	0.0
4789036	0.0	0.0	0.0	6.0	6.0	6.0	0.0	0.0	0.0
4789037	0.0	0.0	0.0	6.0	6.0	6.0	0.0	0.0	0.0
4789038	0.0	0.0	0.0	4.0	6.0	2.0	0.0	0.0	0.0
4789039	0.0	0.0	0.0	2.0	4.0	2.0	0.0	0.0	0.0
4789040	0.0	0.0	0.0	2.0	4.0	2.0	0.0	0.0	0.0
4789041	0.0	0.0	0.0	2.0	4.0	2.0	0.0	0.0	0.0
4789042	0.0	0.0	0.0	2.0	4.0	2.0	0.0	0.0	0.0
4789043	0.0	0.0	0.0	2.0	4.0	2.0	0.0	0.0	0.0
4789044	0.0	0.0	0.0	2.0	4.0	2.0	0.0	0.0	0.0
4789045	0.0	0.0	0.0	2.0	4.0	2.0	0.0	0.0	0.0
4789046	0.0	0.0	0.0	0.0	2.0	0.0	0.0	0.0	0.0
4789047	0.0	0.0	0.0	0.0	2.0	0.0	0.0	0.0	0.0
4789048	0.0	0.0	0.0	0.0	2.0	0.0	0.0	0.0	0.0
4789049	0.0	0.0	0.0	0.0	2.0	0.0	0.0	0.0	0.0
4789050	0.0	0.0	0.0	0.0	2.0	0.0	0.0	0.0	0.0
4789051	0.0	0.0	0.0	0.0	2.0	0.0	0.0	0.0	0.0
4789052	0.0	0.0	0.0	0.0	2.0	0.0	0.0	0.0	0.0
4789053	0.0	0.0	0.0	0.0	2.0	0.0	0.0	0.0	0.0
4789054	0.0	0.0	0.0	0.0	2.0	0.0	0.0	0.0	0.0
4789055	0.0	0.0	0.0	0.0	2.0	0.0	0.0	0.0	0.0
4789056	0.0	0.0	0.0	0.0	2.0	0.0	0.0	0.0	0.0
4789057	0.0	0.0	0.0	0.0	2.0	0.0	0.0	0.0	0.0
4789058	0.0	0.0	0.0	0.0	2.0	0.0	0.0	0.0	0.0
4789059	0.0	0.0	0.0	0.0	2.0	0.0	0.0	0.0	0.0
4789060	0.0	0.0	0.0	0.0	2.0	0.0	0.0	0.0	0.0
4789061	0.0	0.0	0.0	0.0	2.0	0.0	0.0	0.0	0.0
4789062	0.0	0.0	0.0	0.0	2.0	0.0	0.0	0.0	0.0
4789063	0.0	0.0	0.0	0.0	2.0	0.0	0.0	0.0	0.0
4789064	0.0	0.0	0.0	0.0	2.0	0.0	0.0	0.0	0.0
4789065	0.0	0.0	0.0	0.0	2.0	0.0	0.0	0.0	0.0
4789066	0.0	0.0	0.0	0.0	2.0	0.0	0.0	0.0	0.0
4789067	0.0	0.0	0.0	0.0	2.0	0.0	0.0	0.0	0.0
4789068	0.0	0.0	0.0	0.0	2.0	0.0	0.0	0.0	0.0
4789069	0.0	0.0	0.0	0.0	2.0	0.0	0.0	0.0	0.0
4789070	0.0	0.0	0.0	0.0	2.0	0.0	0.0	0.0	0.0
4789071	0.0	0.0	0.0	0.0	2.0	0.0	0.0	0.0	0.0
4789072	0.0	0.0	0.0	0.0	2.0	2.0	0.0	0.0	0.0
4789073	0.0	0.0	0.0	0.0	2.0	2.0	0.0	0.0	0.0
4789074	0.0	0.0	0.0	0.0	2.0	2.0	0.0	0.0	0.0
4789075	0.0	0.0	0.0	0.0	0.0	2.0	0.0	0.0	0.0
4789076	0.0	0.0	0.0	0.0	0.0	2.0	0.0	0.0	0.0
4789077	0.0	0.0	0.0	0.0	0.0	2.0	0.0	0.0	0.0
4789078	0.0	0.0	0.0	0.0	0.0	2.0	0.0	0.0	0.0
4789079	0.0	0.0	0.0	0.0	0.0	2.0	0.0	0.0	0.0
4789080	0.0	0.0	0.0	0.0	0.0	2.0	0.0	0.0	0.0
4789081	0.0	0.0	0.0	0.0	0.0	2.0	0.0	0.0	0.0
4789082	0.0	0.0	0.0	0.0	0.0	2.0	0.0	0.0	0.0
4789083	0.0	0.0	0.0	0.0	0.0	2.0	0.0	0.0	0.0
4789084	0.0	0.0	0.0	0.0	0.0	2.0	0.0	0.0	0.0
4789085	0.0	0.0	0.0	0.0	0.0	2.0	0.0	0.0	0.0
4789086	0.0	0.0	0.0	0.0	0.0	2.0	0.0	0.0	0.0
4789087	0.0	0.0	0.0	0.0	0.0	2.0	0.0	0.0	0.0
4789088	0.0	0.0	0.0	0.0	0.0	2.0	0.0	0.0	0.0
4789089	0.0	0.0	0.0	0.0	0.0	2.0	0.0	0.0	0.0
4789090	0.0	0.0	0.0	0.0	0.0	2.0	0.0	0.0	0.0
4789091	0.0	0.0	0.0	0.0	0.0	2.0	0.0	0.0	0.0
4789092	0.0	0.0	0.0	0.0	0.0	2.0	0.0	0.0	0.0
4789093	0.0	0.0	0.0	0.0	0.0	2.0	0.0	0.0	0.0
4789094	0.0	0.0	0.0	0.0	0.0	2.0	0.0	0.0	0.0
4789095	0.0	0.0	0.0	0.0	0.0	2.0	0.0	0.0	0.0
4789096	0.0	0.0	0.0	0.0	0.0	2.0	0.0	0.0	0.0
4789097	0.0	0.0	0.0	0.0	0.0	2.0	0.0	0.0	0.0
4789098	0.0	0.0	0.0	0.0	0.0	2.0	0.0	0.0	0.0
4789099	0.0	0.0	0.0	0.0	0.0	2.0	0.0	0.0	0.0
4789100	0.0	0.0	0.0	0.0	0.0	2.0	0.0	0.0	0.0
4789101	0.0	0.0	0.0	0.0	0.0	2.0	0.0	0.0	0.0
4789102	0.0	0.0	0.0	0.0	0.0	2.0	0.0	0.0	0.0
4789103	0.0	0.0	0.0	0.0	0.0	2.0	0.0	0.0	0.0
4789104	0.0	0.0	0.0	0.0	0.0	2.0	0.0	0.0	0.0
4789105	0.0	0.0	0.0	0.0	0.0	2.0	0.0	0.0	0.0
4789106	0.0	0.0	0.0	0.0	0.0	2.0	0.0	0.0	0.0
4789107	0.0	0.0	0.0	0.0	0.0	2.0	0.0	0.0	0.0
4789108	0.0	0.0	0.0	0.0	0.0	2.0	0.0	0.0	0.0
4789109	0.0	0.0	0.0	0.0	0.0	2.0	0.0	0.0	0.0
4789110	0.0	0.0	0.0	0.0	0.0	2.0	0.0	0.0	0.0
4789111	0.0	0.0	0.0	0.0	0.0	2.0	0.0	0.0	0.0
4789112	0.0	0.0	0.0	0.0	0.0	2.0	0.0	0.0	0.0
4789113	0.0	0.0	0.0	0.0	0.0	2.0	0.0	0.0	0.0
4789114	0.0	0.0	0.0	0.0	0.0	2.0	0.0	0.0	0.0
4789115	0.0	0.0	0.0	0.0	0.0	2.0	0.0	0.0	0.0
4789116	0.0	0.0	0.0	0.0	0.0	2.0	0.0	0.0	0.0
4789117	0.0	0.0	0.0	0.0	2.0	2.0	0.0	0.0	0.0
4789118	0.0	0.0	0.0	0.0	2.0	2.0	0.0	0.0	0.0
4789119	0.0	0.0	0.0	0.0	2.0	2.0	0.0	0.0	0.0
4789120	0.0	0.0	0.0	0.0	2.0	2.0	0.0	0.0	0.0
4789121	0.0	0.0	0.0	0.0	4.0	2.0	0.0	0.0	0.0
4789122	0.0	0.0	0.0	0.0	4.0	2.0	0.0	0.0	0.0
4789123	0.0	0.0	0.0	0.0	4.0	2.0	0.0	0.0	0.0
4789124	0.0	0.0	0.0	0.0	4.0	2.0	0.0	0.0	0.0
4789125	0.0	0.0	0.0	0.0	4.0	2.0	0.0	0.0	0.0
4789126	0.0	0.0	0.0	0.0	4.0	2.0	0.0	0.0	0.0
4789127	0.0	0.0	0.0	0.0	4.0	2.0	0.0	0.0	0.0
4789128	0.0	0.0	0.0	0.0	4.0	2.0	0.0	0.0	0.0
4789129	0.0	0.0	0.0	0.0	4.0	2.0	0.0	0.0	0.0
4789130	0.0	0.0	0.0	0.0	4.0	2.0	0.0	0.0	0.0
4789131	0.0	0.0	0.0	0.0	4.0	2.0	0.0	0.0	0.0
4789132	0.0	0.0	0.0	0.0	4.0	2.0	0.0	0.0	0.0
4789133	0.0	0.0	0.0	0.0	4.0	2.0	0.0	0.0	0.0
4789134	0.0	0.0	0.0	0.0	4.0	2.0	0.0	0.0	0.0
4789135	0.0	0.0	0.0	0.0	4.0	2.0	0.0	0.0	0.0
4789136	0.0	0.0	0.0	0.0	4.0	2.0	0.0	0.0	0.0
4789137	0.0	0.0	0.0	0.0	4.0	2.0	0.0	0.0	0.0
4789138	0.0	0.0	0.0	0.0	4.0	2.0	0.0	0.0	0.0
4789139	0.0	0.0	0.0	0.0	4.0	2.0	0.0	0.0	0.0
4789140	0.0	0.0	0.0	0.0	4.0	2.0	0.0	0.0	0.0
4789141	0.0	0.0	0.0	0.0	4.0	2.0	0.0	0.0	0.0
4789142	0.0	0.0	0.0	0.0	4.0	2.0	0.0	0.0	0.0
4789143	0.0	0.0	0.0	0.0	4.0	2.0	0.0	0.0	0.0
4789144	0.0	0.0	0.0	0.0	4.0	2.0	0.0	0.0	0.0
4789145	0.0	0.0	0.0	0.0	4.0	2.0	0.0	0.0	0.0
4789146	0.0	0.0	0.0	0.0	4.0	2.0	0.0	0.0	0.0
4789147	0.0	0.0	0.0	0.0	4.0	2.0	0.0	0.0	0.0
4789148	0.0	0.0	0.0	0.0	4.0	2.0	0.0	0.0	0.0
4789149	0.0	0.0	0.0	0.0	4.0	2.0	0.0	0.0	0.0
4789150	0.0	0.0	0.0	0.0	4.0	2.0	0.0	0.0	0.0
4789151	0.0	0.0	0.0	0.0	4.0	2.0	0.0	0.0	0.0
4789152	0.0	0.0	0.0	0.0	4.0	2.0	0.0	0.0	0.0
4789153	0.0	0.0	0.0	0.0	4.0	2.0	0.0	0.0	0.0
4789154	0.0	0.0	0.0	0.0	4.0	2.0	0.0	0.0	0.0
4789155	0.0	0.0	0.0	0.0	4.0	2.0	0.0	0.0	0.0
4789156	0.0	0.0	0.0	0.0	4.0	2.0	0.0	0.0	0.0
4789157	0.0	0.0	0.0	0.0	4.0	2.0	0.0	0.0	0.0
4789158	0.0	0.0	0.0	0.0	4.0	2.0	0.0	0.0	0.0
4789159	0.0	0.0	0.0	0.0	4.0	2.0	0.0	0.0	0.0
4789160	0.0	0.0	0.0	0.0	4.0	2.0	0.0	0.0	0.0
4789161	0.0	0.0	0.0	0.0	4.0	2.0	0.0	0.0	0.0
4789162	0.0	0.0	0.0	0.0	4.0	2.0	0.0	0.0	0.0
4789163	0.0	0.0	0.0	0.0	4.0	2.0	0.0	0.0	0.0
4789164	0.0	0.0	0.0	0.0	4.0	2.0	0.0	0.0	0.0
4789165	0.0	0.0	0.0	0.0	4.0	2.0	0.0	0.0	0.0
4789166	0.0	0.0	0.0	0.0	4.0	2.0	0.0	0.0	0.0
4789167	0.0	0.0	0.0	0.0	4.0	2.0	0.0	0.0	0.0
4789168	0.0	0.0	0.0	0.0	4.0	2.0	0.0	0.0	0.0
4789169	0.0	0.0	0.0	0.0	4.0	2.0	0.0	0.0	0.0
4789170	0.0	0.0	0.0	0.0	4.0	2.0	0.0	0.0	0.0
4789171	0.0	0.0	0.0	0.0	4.0	2.0	0.0	0.0	0.0
4789172	0.0	0.0	0.0	0.0	2.0	0.0	0.0	0.0	0.0
4789173	0.0	0.0	0.0	0.0	2.0	0.0	0.0	0.0	0.0
4789174	0.0	0.0	0.0	0.0	2.0	0.0	0.0	0.0	0.0
4789175	0.0	0.0	0.0	0.0	2.0	0.0	0.0	0.0	0.0
4789176	0.0	0.0	0.0	0.0	0.0	0.0	0.0	0.0	0.0
4789177	0.0	0.0	0.0	0.0	0.0	0.0	0.0	0.0	0.0
4789178	0.0	0.0	0.0	0.0	0.0	0.0	0.0	0.0	0.0
4789179	0.0	0.0	0.0	0.0	0.0	0.0	0.0	0.0	0.0
4789180	0.0	0.0	0.0	0.0	0.0	0.0	0.0	0.0	0.0
4789181	0.0	0.0	0.0	0.0	0.0	0.0	0.0	0.0	0.0
4789182	0.0	0.0	0.0	0.0	0.0	0.0	0.0	0.0	0.0
4789183	0.0	0.0	0.0	0.0	0.0	0.0	0.0	0.0	0.0
4789184	0.0	0.0	0.0	0.0	0.0	0.0	0.0	0.0	0.0
4789185	0.0	0.0	0.0	0.0	0.0	0.0	0.0	0.0	0.0
4789186	0.0	0.0	0.0	0.0	0.0	0.0	0.0	0.0	0.0
4789187	0.0	0.0	0.0	0.0	0.0	0.0	0.0	0.0	0.0
4789188	0.0	0.0	0.0	0.0	0.0	0.0	0.0	0.0	0.0
4789189	0.0	0.0	0.0	0.0	0.0	0.0	0.0	0.0	0.0
4789190	0.0	0.0	0.0	0.0	0.0	0.0	0.0	0.0	0.0
4789191	0.0	0.0	0.0	0.0	0.0	0.0	0.0	0.0	0.0
4789192	0.0	0.0	0.0	0.0	0.0	0.0	0.0	0.0	0.0
4789193	0.0	0.0	0.0	0.0	0.0	0.0	0.0	0.0	0.0
4789194	0.0	0.0	0.0	0.0	0.0	0.0	0.0	0.0	0.0
4789195	0.0	0.0	0.0	0.0	0.0	0.0	0.0	0.0	0.0
4789196	0.0	0.0	0.0	0.0	0.0	0.0	0.0	0.0	0.0
4789197	0.0	0.0	0.0	0.0	0.0	0.0	0.0	0.0	0.0
4789198	0.0	0.0	0.0	0.0	0.0	0.0	0.0	0.0	0.0
4789199	0.0	0.0	0.0	0.0	0.0	0.0	0.0	0.0	0.0
4789200	0.0	0.0	0.0	0.0	0.0	0.0	0.0	0.0	0.0
4789201	0.0	0.0	0.0	0.0	0.0	0.0	0.0	0.0	0.0
4789202	0.0	0.0	0.0	0.0	0.0	0.0	0.0	0.0	0.0
4789203	0.0	0.0	0.0	0.0	0.0	0.0	0.0	0.0	0.0
4789204	0.0	0.0	0.0	0.0	0.0	0.0	0.0	0.0	0.0
4789205	0.0	0.0	0.0	0.0	0.0	0.0	0.0	0.0	0.0
4789206	0.0	0.0	0.0	0.0	0.0	0.0	0.0	0.0	0.0
4789207	0.0	0.0	0.0	0.0	0.0	0.0	0.0	0.0	0.0
4789208	0.0	0.0	0.0	0.0	0.0	0.0	0.0	0.0	0.0
4789209	0.0	0.0	0.0	0.0	0.0	0.0	0.0	0.0	0.0
4789210	0.0	0.0	0.0	0.0	0.0	0.0	0.0	0.0	0.0
4789211	0.0	0.0	0.0	0.0	0.0	0.0	0.0	0.0	0.0
4789212	0.0	0.0	0.0	0.0	0.0	0.0	0.0	0.0	0.0
4789213	0.0	0.0	0.0	0.0	0.0	0.0	0.0	0.0	0.0
4789214	0.0	0.0	0.0	0.0	0.0	0.0	0.0	0.0	0.0
4789215	0.0	0.0	0.0	0.0	0.0	0.0	0.0	0.0	0.0
4789216	0.0	0.0	0.0	0.0	0.0	0.0	0.0	0.0	0.0
4789217	0.0	0.0	0.0	0.0	0.0	0.0	0.0	0.0	0.0
4789218	0.0	0.0	0.0	0.0	0.0	0.0	0.0	0.0	0.0
4789219	0.0	0.0	0.0	0.0	0.0	0.0	0.0	0.0	0.0
4789220	0.0	0.0	0.0	0.0	0.0	0.0	0.0	0.0	0.0
4789221	0.0	0.0	0.0	0.0	0.0	0.0	0.0	0.0	0.0
4789222	0.0	0.0	0.0	0.0	0.0	0.0	0.0	0.0	0.0
4789223	0.0	0.0	0.0	0.0	0.0	0.0	0.0	0.0	0.0
4789224	0.0	0.0	0.0	0.0	0.0	0.0	0.0	0.0	0.0
4789225	0.0	0.0	0.0	0.0	0.0	0.0	0.0	0.0	0.0
4789226	0.0	0.0	0.0	0.0	0.0	0.0	0.0	0.0	0.0
4789227	0.0	0.0	0.0	0.0	0.0	0.0	0.0	0.0	0.0
4789228	0.0	0.0	0.0	0.0	0.0	0.0	0.0	0.0	0.0
4789229	0.0	0.0	0.0	0.0	0.0	0.0	0.0	0.0	0.0
4789230	0.0	0.0	0.0	0.0	0.0	0.0	0.0	0.0	0.0
4789231	0.0	0.0	0.0	0.0	0.0	0.0	0.0	0.0	0.0
4789232	0.0	0.0	0.0	0.0	0.0	0.0	0.0	0.0	0.0
4789233	0.0	0.0	0.0	0.0	0.0	0.0	0.0	0.0	0.0
4789234	0.0	0.0	0.0	0.0	0.0	0.0	0.0	0.0	0.0
4789235	0.0	0.0	0.0	0.0	0.0	0.0	0.0	0.0	0.0
4789236	0.0	0.0	0.0	0.0	0.0	0.0	0.0	0.0	0.0
4789237	0.0	0.0	0.0	0.0	0.0	0.0	0.0	0.0	0.0
4789238	0.0	0.0	0.0	0.0	0.0	0.0	0.0	0.0	0.0
4789239	0.0	0.0	0.0	0.0	0.0	0.0	0.0	0.0	0.0
4789240	0.0	0.0	0.0	0.0	0.0	0.0	0.0	0.0	0.0
4789241	0.0	0.0	0.0	0.0	0.0	0.0	0.0	0.0	0.0
4789242	0.0	0.0	0.0	0.0	0.0	0.0	0.0	0.0	0.0
4789243	0.0	0.0	0.0	0.0	0.0	0.0	0.0	0.0	0.0
4789244	0.0	0.0	0.0	0.0	0.0	0.0	0.0	0.0	0.0
4789245	0.0	0.0	0.0	0.0	0.0	0.0	0.0	0.0	0.0
4789246	0.0	0.0	0.0	0.0	0.0	0.0	0.0	0.0	0.0
4789247	0.0	0.0	0.0	0.0	0.0	0.0	0.0	0.0	0.0
4789248	0.0	0.0	0.0	0.0	0.0	0.0	0.0	0.0	0.0
4789249	0.0	0.0	0.0	0.0	0.0	0.0	0.0	0.0	0.0
4789250	0.0	0.0	0.0	0.0	0.0	0.0	0.0	0.0	0.0
4789251	0.0	0.0	0.0	0.0	0.0	0.0	0.0	0.0	0.0
4789252	0.0	0.0	0.0	0.0	0.0	0.0	0.0	0.0	0.0
4789253	0.0	0.0	0.0	0.0	0.0	0.0	0.0	0.0	0.0
4789254	0.0	0.0	0.0	0.0	0.0	0.0	0.0	0.0	0.0
4789255	0.0	0.0	0.0	0.0	0.0	0.0	0.0	0.0	0.0
4789256	0.0	0.0	0.0	0.0	0.0	0.0	0.0	0.0	0.0
4789257	0.0	0.0	0.0	0.0	0.0	0.0	0.0	0.0	0.0
4789258	0.0	0.0	0.0	0.0	0.0	0.0	0.0	0.0	0.0
4789259	0.0	0.0	0.0	0.0	0.0	0.0	0.0	0.0	0.0
4789260	0.0	0.0	0.0	0.0	0.0	0.0	0.0	0.0	0.0
4789261	0.0	0.0	0.0	0.0	0.0	0.0	0.0	0.0	0.0
4789262	0.0	0.0	0.0	0.0	0.0	0.0	0.0	0.0	0.0
4789263	0.0	0.0	0.0	0.0	0.0	0.0	0.0	0.0	0.0
4789264	0.0	0.0	0.0	0.0	0.0	0.0	0.0	0.0	0.0
4789265	0.0	0.0	0.0	0.0	0.0	0.0	0.0	0.0	0.0
4789266	0.0	0.0	0.0	0.0	0.0	0.0	0.0	0.0	0.0
4789267	0.0	0.0	0.0	0.0	0.0	0.0	0.0	0.0	0.0
4789268	0.0	0.0	0.0	0.0	0.0	0.0	0.0	0.0	0.0
4789269	0.0	0.0	0.0	0.0	0.0	0.0	0.0	0.0	0.0
4789270	0.0	0.0	0.0	0.0	0.0	0.0	0.0	0.0	0.0
4789271	0.0	0.0	0.0	0.0	0.0	0.0	0.0	0.0	0.0
4789272	0.0	0.0	0.0	0.0	0.0	0.0	0.0	0.0	0.0
4789273	0.0	0.0	0.0	0.0	0.0	0.0	0.0	0.0	0.0
4789274	0.0	0.0	0.0	0.0	0.0	0.0	0.0	0.0	0.0
4789275	0.0	0.0	0.0	0.0	0.0	0.0	0.0	0.0	0.0
4789276	0.0	0.0	0.0	0.0	0.0	0.0	0.0	0.0	0.0
4789277	0.0	0.0	0.0	0.0	0.0	0.0	0.0	0.0	0.0
4789278	0.0	0.0	0.0	0.0	0.0	0.0	0.0	0.0	0.0
4789279	0.0	0.0	0.0	0.0	0.0	0.0	0.0	0.0	0.0
4789280	0.0	0.0	0.0	0.0	0.0	0.0	0.0	0.0	0.0
4789281	0.0	0.0	0.0	0.0	0.0	0.0	0.0	0.0	0.0
4789282	0.0	0.0	0.0	0.0	0.0	0.0	0.0	0.0	0.0
4789283	0.0	0.0	0.0	0.0	0.0	0.0	0.0	0.0	0.0
4789284	0.0	0.0	0.0	0.0	0.0	0.0	0.0	0.0	0.0
4789285	0.0	0.0	0.0	0.0	0.0	0.0	0.0	0.0	0.0
4789286	0.0	0.0	0.0	0.0	0.0	0.0	0.0	0.0	0.0
4789287	0.0	0.0	0.0	0.0	0.0	0.0	0.0	0.0	0.0
4789288	0.0	0.0	0.0	0.0	0.0	0.0	0.0	0.0	0.0
4789289	0.0	0.0	0.0	0.0	0.0	0.0	0.0	0.0	0.0
4789290	0.0	0.0	0.0	0.0	0.0	0.0	0.0	0.0	0.0
4789291	0.0	0.0	0.0	0.0	0.0	0.0	0.0	0.0	0.0
4789292	0.0	0.0	0.0	0.0	0.0	0.0	0.0	0.0	0.0
4789293	0.0	0.0	0.0	0.0	0.0	0.0	0.0	0.0	0.0
4789294	0.0	0.0	0.0	0.0	0.0	0.0	0.0	0.0	0.0
4789295	0.0	0.0	0.0	0.0	0.0	0.0	0.0	0.0	0.0
4789296	0.0	0.0	0.0	0.0	0.0	0.0	0.0	0.0	0.0
4789297	0.0	0.0	0.0	0.0	0.0	0.0	0.0	0.0	0.0
4789298	0.0	0.0	0.0	0.0	0.0	0.0	0.0	0.0	0.0
4789299	0.0	0.0	0.0	0.0	0.0	0.0	0.0	0.0	0.0
4789300	0.0	0.0	0.0	0.0	0.0	0.0	0.0	0.0	0.0
4789301	0.0	0.0	0.0	0.0	0.0	0.0	0.0	0.0	0.0
4789302	0.0	0.0	0.0	0.0	0.0	0.0	0.0	0.0	0.0
4789303	0.0	0.0	0.0	0.0	0.0	0.0	0.0	0.0	0.0
4789304	0.0	0.0	0.0	0.0	0.0	0.0	0.0	0.0	0.0
4789305	0.0	0.0	0.0	0.0	0.0	0.0	0.0	0.0	0.0
4789306	0.0	0.0	0.0	0.0	0.0	0.0	0.0	0.0	0.0
4789307	0.0	0.0	0.0	0.0	0.0	0.0	0.0	0.0	0.0
4789308	0.0	0.0	0.0	0.0	0.0	0.0	0.0	0.0	0.0
4789309	0.0	0.0	0.0	0.0	2.0	0.0	0.0	0.0	0.0
4789310	0.0	0.0	0.0	0.0	2.0	0.0	0.0	0.0	0.0
4789311	0.0	0.0	0.0	0.0	2.0	0.0	0.0	0.0	0.0
4789312	0.0	0.0	0.0	0.0	2.0	0.0	0.0	0.0	0.0
4789313	0.0	0.0	0.0	0.0	2.0	0.0	0.0	0.0	0.0
4789314	0.0	0.0	0.0	0.0	2.0	0.0	0.0	0.0	0.0
4789315	0.0	0.0	0.0	0.0	2.0	0.0	0.0	0.0	0.0
4789316	0.0	0.0	0.0	0.0	2.0	0.0	0.0	0.0	0.0
4789317	0.0	0.0	0.0	0.0	2.0	0.0	0.0	0.0	0.0
4789318	0.0	0.0	0.0	0.0	2.0	0.0	0.0	0.0	0.0
4789319	0.0	0.0	0.0	0.0	2.0	0.0	0.0	0.0	0.0
4789320	0.0	0.0	0.0	0.0	2.0	0.0	0.0	0.0	0.0
4789321	0.0	0.0	0.0	0.0	2.0	0.0	0.0	0.0	0.0
4789322	0.0	0.0	0.0	0.0	2.0	0.0	0.0	0.0	0.0
4789323	0.0	0.0	0.0	0.0	2.0	0.0	0.0	0.0	0.0
4789324	0.0	0.0	0.0	0.0	2.0	0.0	0.0	0.0	0.0
4789325	0.0	0.0	0.0	0.0	2.0	0.0	0.0	0.0	0.0
4789326	0.0	0.0	0.0	0.0	2.0	0.0	0.0	0.0	0.0
4789327	0.0	0.0	0.0	0.0	2.0	0.0	0.0	0.0	0.0
4789328	0.0	0.0	0.0	0.0	2.0	0.0	0.0	0.0	0.0
4789329	0.0	0.0	0.0	0.0	2.0	0.0	0.0	0.0	0.0
4789330	0.0	0.0	0.0	0.0	2.0	0.0	0.0	0.0	0.0
4789331	0.0	0.0	0.0	0.0	2.0	0.0	0.0	0.0	0.0
4789332	0.0	0.0	0.0	0.0	2.0	0.0	0.0	0.0	0.0
4789333	0.0	0.0	0.0	0.0	2.0	0.0	0.0	0.0	0.0
4789334	0.0	0.0	0.0	0.0	2.0	0.0	0.0	0.0	0.0
4789335	0.0	0.0	0.0	0.0	2.0	0.0	0.0	0.0	0.0
4789336	0.0	0.0	0.0	0.0	2.0	0.0	0.0	0.0	0.0
4789337	0.0	0.0	0.0	0.0	2.0	0.0	0.0	0.0	0.0
4789338	0.0	0.0	0.0	0.0	2.0	0.0	0.0	0.0	0.0
4789339	0.0	0.0	0.0	0.0	2.0	0.0	0.0	0.0	0.0
4789340	0.0	0.0	0.0	0.0	2.0	0.0	0.0	0.0	0.0
4789341	0.0	0.0	0.0	0.0	2.0	0.0	0.0	0.0	0.0
4789342	0.0	0.0	0.0	0.0	2.0	0.0	0.0	0.0	0.0
4789343	0.0	0.0	0.0	0.0	2.0	0.0	0.0	0.0	0.0
4789344	0.0	0.0	0.0	0.0	2.0	0.0	0.0	0.0	0.0
4789345	0.0	0.0	0.0	0.0	2.0	0.0	0.0	0.0	0.0
4789346	0.0	0.0	0.0	0.0	2.0	0.0	0.0	0.0	0.0
4789347	0.0	0.0	0.0	0.0	0.0	0.0	0.0	0.0	0.0
4789348	0.0	0.0	0.0	0.0	0.0	0.0	0.0	0.0	0.0
4789349	0.0	0.0	0.0	0.0	0.0	0.0	0.0	0.0	0.0
4789350	0.0	0.0	0.0	0.0	0.0	0.0	0.0	0.0	0.0
4789351	0.0	0.0	0.0	0.0	0.0	0.0	0.0	0.0	0.0
4789352	0.0	0.0	0.0	2.0	0.0	0.0	4.0	2.0	0.0
4789353	0.0	0.0	0.0	4.0	0.0	2.0	4.0	2.0	0.0
4789354	0.0	0.0	0.0	4.0	0.0	2.0	4.0	2.0	0.0
4789355	0.0	0.0	0.0	4.0	0.0	2.0	4.0	2.0	0.0
4789356	0.0	0.0	0.0	4.0	0.0	2.0	4.0	2.0	0.0
4789357	0.0	0.0	0.0	4.0	0.0	2.0	4.0	2.0	0.0
4789358	0.0	0.0	0.0	4.0	0.0	2.0	4.0	2.0	0.0
4789359	0.0	0.0	0.0	4.0	0.0	2.0	4.0	2.0	0.0
4789360	0.0	0.0	0.0	4.0	0.0	2.0	4.0	2.0	0.0
4789361	0.0	0.0	0.0	4.0	0.0	2.0	4.0	2.0	0.0
4789362	0.0	0.0	0.0	4.0	0.0	2.0	4.0	3.0	0.0
4789363	0.0	0.0	0.0	4.0	0.0	2.0	4.0	3.0	0.0
4789364	0.0	0.0	0.0	4.0	0.0	2.0	4.0	3.0	0.0
4789365	0.0	0.0	0.0	4.0	0.0	2.0	4.0	3.0	0.0
4789366	0.0	0.0	0.0	4.0	0.0	2.0	4.0	3.0	0.0
4789367	0.0	0.0	0.0	4.0	0.0	2.0	4.0	3.0	0.0
4789368	0.0	0.0	0.0	4.0	0.0	2.0	4.0	3.0	0.0
4789369	0.0	0.0	0.0	4.0	0.0	2.0	4.0	3.0	0.0
4789370	0.0	0.0	0.0	4.0	0.0	2.0	4.0	3.0	0.0
4789371	0.0	0.0	0.0	4.0	0.0	2.0	4.0	3.0	0.0
4789372	0.0	0.0	0.0	4.0	0.0	2.0	4.0	3.0	0.0
4789373	0.0	0.0	0.0	4.0	0.0	2.0	4.0	3.0	0.0
4789374	0.0	0.0	0.0	4.0	0.0	2.0	4.0	3.0	0.0
4789375	0.0	0.0	0.0	4.0	0.0	2.0	4.0	3.0	0.0
4789376	0.0	0.0	0.0	4.0	0.0	2.0	4.0	3.0	0.0
4789377	0.0	0.0	0.0	4.0	0.0	2.0	4.0	3.0	0.0
4789378	0.0	0.0	0.0	4.0	0.0	2.0	4.0	3.0	0.0
4789379	0.0	0.0	0.0	4.0	0.0	2.0	4.0	3.0	0.0
4789380	0.0	0.0	0.0	4.0	0.0	2.0	4.0	3.0	0.0
4789381	0.0	0.0	0.0	4.0	0.0	2.0	4.0	3.0	0.0
4789382	0.0	0.0	0.0	4.0	0.0	2.0	4.0	3.0	0.0
4789383	0.0	0.0	0.0	4.0	0.0	2.0	4.0	3.0	0.0
4789384	0.0	0.0	0.0	4.0	0.0	2.0	4.0	3.0	0.0
4789385	0.0	0.0	0.0	2.0	0.0	0.0	4.0	3.0	0.0
4789386	0.0	0.0	0.0	0.0	0.0	0.0	0.0	1.0	0.0
4789387	0.0	0.0	0.0	0.0	0.0	0.0	0.0	1.0	0.0
4789388	0.0	0.0	0.0	0.0	0.0	0.0	0.0	1.0	0.0
4789389	0.0	0.0	0.0	0.0	0.0	0.0	0.0	1.0	0.0
4789390	0.0	0.0	0.0	0.0	0.0	0.0	0.0	1.0	0.0
4789391	0.0	0.0	0.0	0.0	0.0	0.0	0.0	1.0	0.0
4789392	0.0	0.0	0.0	0.0	0.0	0.0	0.0	1.0	0.0
4789393	0.0	0.0	0.0	0.0	0.0	0.0	0.0	1.0	0.0
4789394	0.0	0.0	0.0	0.0	0.0	0.0	0.0	1.0	0.0
4789395	0.0	0.0	0.0	0.0	0.0	0.0	0.0	1.0	0.0
4789396	0.0	0.0	0.0	0.0	0.0	0.0	0.0	1.0	0.0
4789397	0.0	0.0	0.0	0.0	0.0	0.0	0.0	1.0	0.0
4789398	0.0	0.0	0.0	0.0	0.0	0.0	0.0	1.0	0.0
4789399	0.0	0.0	0.0	0.0	0.0	0.0	0.0	1.0	0.0
4789400	0.0	0.0	0.0	0.0	0.0	0.0	0.0	1.0	0.0
4789401	0.0	0.0	0.0	0.0	0.0	0.0	0.0	1.0	0.0
4789402	0.0	0.0	0.0	0.0	0.0	0.0	0.0	1.0	0.0
4789403	0.0	0.0	0.0	0.0	0.0	0.0	0.0	1.0	0.0
4789404	0.0	0.0	0.0	0.0	0.0	0.0	0.0	1.0	0.0
4789405	0.0	0.0	0.0	0.0	0.0	0.0	0.0	1.0	0.0
4789406	0.0	0.0	0.0	0.0	0.0	0.0	0.0	1.0	0.0
4789407	0.0	0.0	0.0	0.0	0.0	0.0	0.0	1.0	0.0
4789408	0.0	0.0	0.0	0.0	0.0	0.0	0.0	1.0	0.0
4789409	0.0	0.0	0.0	0.0	0.0	0.0	0.0	1.0	0.0
4789410	0.0	0.0	0.0	0.0	0.0	0.0	0.0	1.0	0.0
4789411	0.0	0.0	0.0	0.0	0.0	0.0	0.0	1.0	0.0
4789412	0.0	0.0	0.0	0.0	0.0	0.0	0.0	1.0	0.0
4789413	0.0	0.0	0.0	0.0	0.0	0.0	0.0	1.0	0.0
4789414	0.0	0.0	0.0	0.0	0.0	0.0	0.0	1.0	0.0
4789415	0.0	0.0	0.0	0.0	0.0	0.0	0.0	1.0	0.0
4789416	0.0	0.0	0.0	0.0	0.0	0.0	0.0	1.0	0.0
4789417	0.0	0.0	0.0	0.0	0.0	0.0	0.0	1.0	0.0
4789418	0.0	0.0	0.0	0.0	0.0	0.0	0.0	1.0	0.0
4789419	0.0	0.0	0.0	0.0	0.0	0.0	0.0	1.0	0.0
4789420	0.0	0.0	0.0	0.0	0.0	0.0	0.0	1.0	0.0
4789421	0.0	0.0	0.0	0.0	0.0	0.0	0.0	0.0	0.0
4789422	0.0	0.0	0.0	0.0	0.0	0.0	0.0	0.0	0.0
4789423	0.0	0.0	0.0	0.0	0.0	0.0	0.0	0.0	0.0
4789424	0.0	0.0	0.0	0.0	0.0	0.0	0.0	0.0	0.0
4789425	0.0	0.0	0.0	0.0	0.0	0.0	0.0	0.0	0.0
4789426	0.0	0.0	0.0	0.0	0.0	0.0	0.0	0.0	0.0
4789427	0.0	0.0	0.0	0.0	0.0	0.0	0.0	0.0	0.0
4789428	0.0	0.0	0.0	0.0	0.0	0.0	0.0	0.0	0.0
4789429	0.0	0.0	0.0	0.0	0.0	0.0	0.0	0.0	0.0
4789430	0.0	0.0	0.0	0.0	0.0	0.0	0.0	0.0	0.0
4789431	0.0	0.0	0.0	0.0	0.0	0.0	0.0	0.0	0.0
4789432	0.0	0.0	0.0	0.0	0.0	0.0	0.0	0.0	0.0
4789433	0.0	0.0	0.0	0.0	0.0	0.0	0.0	0.0	0.0
4789434	0.0	0.0	0.0	0.0	0.0	0.0	0.0	0.0	0.0
4789435	0.0	0.0	0.0	0.0	0.0	0.0	0.0	0.0	0.0
4789436	0.0	0.0	0.0	0.0	0.0	0.0	0.0	0.0	0.0
4789437	0.0	0.0	0.0	0.0	0.0	0.0	0.0	0.0	0.0
4789438	0.0	0.0	0.0	0.0	0.0	0.0	0.0	0.0	0.0
4789439	0.0	0.0	0.0	0.0	0.0	0.0	0.0	0.0	0.0
4789440	0.0	0.0	0.0	0.0	0.0	0.0	0.0	0.0	0.0
4789441	0.0	0.0	0.0	0.0	0.0	0.0	0.0	0.0	0.0
4789442	0.0	0.0	0.0	0.0	0.0	0.0	0.0	0.0	0.0
4789443	0.0	0.0	0.0	0.0	0.0	0.0	0.0	0.0	0.0
4789444	0.0	0.0	0.0	0.0	0.0	0.0	0.0	0.0	0.0
4789445	0.0	0.0	0.0	0.0	0.0	0.0	0.0	0.0	0.0
4789446	0.0	0.0	0.0	0.0	0.0	0.0	0.0	0.0	0.0
4789447	0.0	0.0	0.0	0.0	0.0	0.0	0.0	0.0	0.0
4789448	0.0	0.0	0.0	0.0	0.0	0.0	0.0	0.0	0.0
4789449	0.0	0.0	0.0	0.0	0.0	0.0	0.0	0.0	0.0
4789450	0.0	0.0	0.0	0.0	0.0	0.0	0.0	0.0	0.0
4789451	0.0	0.0	0.0	0.0	0.0	0.0	0.0	0.0	0.0
4789452	0.0	0.0	0.0	0.0	0.0	0.0	0.0	0.0	0.0
4789453	0.0	0.0	0.0	0.0	0.0	0.0	0.0	0.0	0.0
4789454	0.0	0.0	0.0	0.0	0.0	0.0	0.0	0.0	0.0
4789455	0.0	0.0	0.0	0.0	0.0	0.0	0.0	0.0	0.0
4789456	0.0	0.0	0.0	0.0	0.0	0.0	0.0	0.0	0.0
4789457	0.0	0.0	0.0	0.0	0.0	0.0	0.0	0.0	0.0
4789458	0.0	0.0	0.0	0.0	0.0	0.0	0.0	0.0	0.0
4789459	0.0	0.0	0.0	0.0	0.0	0.0	0.0	0.0	0.0
4789460	0.0	0.0	0.0	0.0	0.0	0.0	0.0	0.0	0.0
4789461	0.0	0.0	0.0	0.0	0.0	0.0	0.0	0.0	0.0
4789462	0.0	0.0	0.0	0.0	0.0	0.0	0.0	0.0	0.0
4789463	0.0	0.0	0.0	0.0	0.0	0.0	0.0	0.0	0.0
4789464	0.0	0.0	0.0	0.0	0.0	0.0	0.0	0.0	0.0
4789465	0.0	0.0	0.0	0.0	0.0	0.0	0.0	0.0	0.0
4789466	0.0	0.0	0.0	0.0	0.0	0.0	0.0	0.0	0.0
4789467	0.0	0.0	0.0	0.0	0.0	0.0	0.0	0.0	0.0
4789468	0.0	0.0	0.0	0.0	0.0	0.0	0.0	0.0	0.0
4789469	0.0	0.0	0.0	2.0	0.0	0.0	0.0	0.0	0.0
4789470	0.0	0.0	0.0	2.0	0.0	0.0	0.0	0.0	0.0
4789471	0.0	0.0	0.0	2.0	0.0	0.0	0.0	0.0	0.0
4789472	0.0	0.0	0.0	2.0	0.0	0.0	0.0	0.0	0.0
4789473	0.0	0.0	0.0	2.0	0.0	0.0	0.0	0.0	0.0
4789474	0.0	0.0	0.0	2.0	0.0	0.0	0.0	0.0	0.0
4789475	0.0	0.0	0.0	2.0	0.0	0.0	0.0	0.0	0.0
4789476	0.0	0.0	0.0	2.0	0.0	0.0	0.0	0.0	0.0
4789477	0.0	0.0	0.0	2.0	0.0	0.0	0.0	0.0	0.0
4789478	0.0	0.0	0.0	2.0	0.0	0.0	0.0	0.0	0.0
4789479	0.0	0.0	0.0	2.0	0.0	0.0	0.0	0.0	0.0
4789480	0.0	0.0	0.0	2.0	0.0	0.0	0.0	0.0	0.0
4789481	0.0	0.0	0.0	2.0	0.0	0.0	0.0	0.0	0.0
4789482	0.0	0.0	0.0	2.0	0.0	0.0	0.0	0.0	0.0
4789483	0.0	0.0	0.0	2.0	0.0	0.0	0.0	0.0	0.0
4789484	0.0	0.0	0.0	2.0	0.0	0.0	0.0	0.0	0.0
4789485	0.0	0.0	0.0	2.0	0.0	0.0	0.0	0.0	0.0
4789486	0.0	0.0	0.0	2.0	0.0	0.0	0.0	0.0	0.0
4789487	0.0	0.0	0.0	2.0	0.0	0.0	0.0	0.0	0.0
4789488	0.0	0.0	0.0	2.0	0.0	0.0	0.0	0.0	0.0
4789489	0.0	0.0	0.0	2.0	0.0	0.0	0.0	0.0	0.0
4789490	0.0	0.0	0.0	2.0	0.0	0.0	0.0	0.0	0.0
4789491	0.0	0.0	0.0	2.0	0.0	0.0	0.0	0.0	0.0
4789492	0.0	0.0	0.0	2.0	0.0	0.0	0.0	0.0	0.0
4789493	0.0	0.0	0.0	2.0	0.0	0.0	0.0	0.0	0.0
4789494	0.0	0.0	0.0	2.0	0.0	0.0	0.0	0.0	0.0
4789495	0.0	0.0	0.0	2.0	0.0	0.0	0.0	0.0	0.0
4789496	0.0	0.0	0.0	2.0	0.0	0.0	0.0	0.0	0.0
4789497	0.0	0.0	0.0	2.0	0.0	0.0	0.0	0.0	0.0
4789498	0.0	0.0	0.0	2.0	0.0	0.0	0.0	0.0	0.0
4789499	0.0	0.0	0.0	2.0	0.0	0.0	0.0	0.0	0.0
4789500	0.0	0.0	0.0	2.0	0.0	0.0	0.0	0.0	0.0
4789501	0.0	0.0	0.0	2.0	0.0	0.0	0.0	0.0	0.0
4789502	0.0	0.0	0.0	2.0	0.0	0.0	0.0	0.0	0.0
4789503	0.0	0.0	0.0	2.0	0.0	0.0	0.0	0.0	0.0
4789504	0.0	0.0	0.0	2.0	0.0	0.0	0.0	0.0	0.0
4789505	0.0	0.0	0.0	2.0	0.0	0.0	0.0	0.0	0.0
4789506	0.0	0.0	0.0	2.0	0.0	0.0	0.0	0.0	0.0
4789507	0.0	0.0	0.0	2.0	0.0	0.0	0.0	0.0	0.0
4789508	0.0	0.0	0.0	2.0	0.0	0.0	0.0	0.0	0.0
4789509	0.0	0.0	0.0	2.0	0.0	0.0	0.0	0.0	0.0
4789510	0.0	0.0	0.0	2.0	0.0	0.0	0.0	0.0	0.0
4789511	0.0	0.0	0.0	2.0	0.0	0.0	0.0	0.0	0.0
4789512	0.0	0.0	0.0	2.0	0.0	0.0	0.0	0.0	0.0
4789513	0.0	0.0	0.0	2.0	0.0	0.0	0.0	0.0	0.0
4789514	0.0	0.0	0.0	2.0	0.0	0.0	0.0	0.0	0.0
4789515	0.0	0.0	0.0	2.0	0.0	0.0	0.0	0.0	0.0
4789516	0.0	0.0	0.0	2.0	0.0	0.0	0.0	0.0	0.0
4789517	0.0	0.0	0.0	2.0	0.0	0.0	0.0	0.0	0.0
4789518	0.0	0.0	0.0	2.0	0.0	0.0	0.0	0.0	0.0
4789519	0.0	0.0	0.0	2.0	0.0	0.0	0.0	0.0	0.0
4789520	0.0	0.0	0.0	2.0	0.0	0.0	0.0	0.0	0.0
4789521	0.0	0.0	0.0	2.0	0.0	0.0	0.0	0.0	0.0
4789522	0.0	0.0	0.0	2.0	0.0	0.0	0.0	0.0	0.0
4789523	0.0	0.0	0.0	2.0	0.0	0.0	0.0	0.0	0.0
4789524	0.0	0.0	0.0	2.0	0.0	0.0	0.0	0.0	0.0
4789525	0.0	0.0	0.0	2.0	0.0	0.0	0.0	0.0	0.0
4789526	0.0	0.0	0.0	2.0	0.0	0.0	0.0	0.0	0.0
4789527	0.0	0.0	0.0	2.0	0.0	0.0	0.0	0.0	0.0
4789528	0.0	0.0	0.0	2.0	0.0	0.0	0.0	0.0	0.0
4789529	0.0	0.0	0.0	2.0	0.0	0.0	0.0	0.0	0.0
4789530	0.0	0.0	0.0	2.0	0.0	0.0	0.0	0.0	0.0
4789531	0.0	0.0	0.0	2.0	0.0	0.0	0.0	0.0	0.0
4789532	0.0	0.0	0.0	2.0	0.0	0.0	0.0	0.0	0.0
4789533	0.0	0.0	0.0	2.0	0.0	0.0	0.0	0.0	0.0
4789534	0.0	0.0	0.0	2.0	0.0	0.0	0.0	0.0	0.0
4789535	0.0	0.0	0.0	2.0	0.0	0.0	0.0	0.0	0.0
4789536	0.0	0.0	0.0	2.0	0.0	0.0	0.0	0.0	0.0
4789537	0.0	0.0	0.0	2.0	0.0	0.0	0.0	0.0	0.0
4789538	0.0	0.0	0.0	2.0	0.0	0.0	0.0	0.0	0.0
4789539	0.0	0.0	0.0	2.0	0.0	0.0	0.0	0.0	0.0
4789540	0.0	0.0	0.0	2.0	0.0	0.0	0.0	0.0	0.0
4789541	0.0	0.0	0.0	2.0	0.0	0.0	0.0	0.0	0.0
4789542	0.0	0.0	0.0	2.0	0.0	0.0	0.0	0.0	0.0
4789543	0.0	0.0	0.0	2.0	0.0	0.0	0.0	0.0	0.0
4789544	0.0	0.0	0.0	2.0	0.0	0.0	0.0	0.0	0.0
4789545	0.0	0.0	0.0	2.0	0.0	0.0	0.0	0.0	0.0
4789546	0.0	0.0	0.0	2.0	0.0	0.0	0.0	0.0	0.0
4789547	0.0	0.0	0.0	2.0	0.0	0.0	0.0	0.0	0.0
4789548	0.0	0.0	0.0	2.0	0.0	0.0	0.0	0.0	0.0
4789549	0.0	0.0	0.0	2.0	0.0	0.0	0.0	0.0	0.0
4789550	0.0	0.0	0.0	2.0	0.0	0.0	0.0	0.0	0.0
4789551	0.0	0.0	0.0	2.0	0.0	0.0	0.0	0.0	0.0
4789552	0.0	0.0	0.0	2.0	0.0	0.0	0.0	0.0	0.0
4789553	0.0	0.0	0.0	2.0	0.0	0.0	0.0	0.0	0.0
4789554	0.0	0.0	0.0	2.0	0.0	0.0	0.0	0.0	0.0
4789555	0.0	0.0	0.0	2.0	0.0	0.0	0.0	0.0	0.0
4789556	0.0	0.0	0.0	2.0	0.0	0.0	0.0	0.0	0.0
4789557	0.0	0.0	0.0	2.0	0.0	0.0	0.0	0.0	0.0
4789558	0.0	0.0	0.0	2.0	0.0	0.0	0.0	0.0	0.0
4789559	0.0	0.0	0.0	2.0	0.0	0.0	0.0	0.0	0.0
4789560	0.0	0.0	0.0	2.0	0.0	0.0	0.0	0.0	0.0
4789561	0.0	0.0	0.0	2.0	0.0	0.0	0.0	0.0	0.0
4789562	0.0	0.0	0.0	2.0	0.0	0.0	0.0	0.0	0.0
4789563	0.0	0.0	0.0	2.0	0.0	0.0	0.0	0.0	0.0
4789564	0.0	0.0	0.0	2.0	0.0	0.0	0.0	0.0	0.0
4789565	0.0	0.0	0.0	0.0	0.0	0.0	0.0	0.0	0.0
4789566	0.0	0.0	0.0	0.0	0.0	0.0	0.0	0.0	0.0
4789567	0.0	0.0	0.0	0.0	0.0	0.0	0.0	0.0	0.0
4789568	0.0	0.0	0.0	0.0	0.0	0.0	0.0	0.0	0.0
4789569	0.0	0.0	0.0	0.0	0.0	0.0	0.0	0.0	0.0
4789570	0.0	0.0	0.0	0.0	0.0	0.0	0.0	0.0	0.0
4789571	0.0	0.0	0.0	0.0	0.0	0.0	0.0	0.0	0.0
4789572	0.0	0.0	0.0	0.0	0.0	0.0	0.0	0.0	0.0
4789573	0.0	0.0	0.0	0.0	0.0	0.0	0.0	0.0	0.0
4789574	0.0	0.0	0.0	0.0	0.0	0.0	0.0	0.0	0.0
4789575	0.0	0.0	0.0	0.0	0.0	0.0	0.0	0.0	0.0
4789576	0.0	0.0	0.0	0.0	0.0	0.0	0.0	0.0	0.0
4789577	0.0	0.0	0.0	2.0	0.0	0.0	0.0	0.0	0.0
4789578	0.0	0.0	0.0	2.0	0.0	0.0	0.0	0.0	0.0
4789579	0.0	0.0	0.0	2.0	0.0	0.0	0.0	0.0	0.0
4789580	0.0	0.0	0.0	2.0	0.0	0.0	0.0	0.0	0.0
4789581	0.0	0.0	0.0	2.0	0.0	0.0	0.0	0.0	0.0
4789582	0.0	0.0	0.0	2.0	0.0	0.0	0.0	0.0	0.0
4789583	0.0	0.0	0.0	2.0	0.0	0.0	0.0	0.0	0.0
4789584	0.0	0.0	0.0	2.0	0.0	0.0	0.0	0.0	0.0
4789585	0.0	0.0	0.0	2.0	0.0	0.0	0.0	0.0	0.0
4789586	0.0	0.0	0.0	2.0	0.0	0.0	0.0	0.0	0.0
4789587	0.0	0.0	0.0	2.0	0.0	0.0	0.0	0.0	0.0
4789588	0.0	0.0	0.0	2.0	0.0	0.0	0.0	0.0	0.0
4789589	0.0	0.0	0.0	2.0	0.0	0.0	0.0	0.0	0.0
4789590	0.0	0.0	0.0	2.0	0.0	0.0	0.0	0.0	0.0
4789591	0.0	0.0	0.0	2.0	0.0	0.0	0.0	0.0	0.0
4789592	0.0	0.0	0.0	2.0	0.0	0.0	0.0	0.0	0.0
4789593	0.0	0.0	0.0	4.0	0.0	0.0	0.0	0.0	0.0
4789594	0.0	0.0	0.0	4.0	0.0	0.0	0.0	0.0	0.0
4789595	0.0	0.0	0.0	4.0	0.0	0.0	0.0	0.0	0.0
4789596	0.0	0.0	0.0	4.0	0.0	0.0	0.0	0.0	0.0
4789597	0.0	0.0	0.0	4.0	0.0	0.0	0.0	0.0	0.0
4789598	0.0	0.0	0.0	4.0	0.0	0.0	0.0	0.0	0.0
4789599	0.0	0.0	0.0	4.0	0.0	0.0	0.0	0.0	0.0
4789600	0.0	0.0	0.0	4.0	0.0	0.0	0.0	0.0	0.0
4789601	0.0	0.0	0.0	4.0	0.0	0.0	0.0	0.0	0.0
4789602	0.0	0.0	0.0	4.0	0.0	0.0	0.0	0.0	0.0
4789603	0.0	0.0	0.0	4.0	0.0	0.0	0.0	0.0	0.0
4789604	0.0	0.0	0.0	4.0	0.0	0.0	0.0	0.0	0.0
4789605	0.0	0.0	0.0	4.0	0.0	0.0	0.0	0.0	0.0
4789606	0.0	0.0	0.0	4.0	0.0	0.0	0.0	0.0	0.0
4789607	0.0	0.0	0.0	4.0	0.0	0.0	0.0	0.0	0.0
4789608	0.0	0.0	0.0	4.0	0.0	0.0	0.0	0.0	0.0
4789609	0.0	0.0	0.0	4.0	0.0	0.0	0.0	0.0	0.0
4789610	0.0	0.0	0.0	4.0	0.0	0.0	0.0	0.0	0.0
4789611	0.0	0.0	0.0	4.0	0.0	0.0	0.0	0.0	0.0
4789612	0.0	0.0	0.0	4.0	0.0	0.0	0.0	0.0	0.0
4789613	0.0	0.0	0.0	4.0	0.0	0.0	0.0	0.0	0.0
4789614	0.0	0.0	0.0	4.0	0.0	0.0	0.0	0.0	0.0
4789615	0.0	0.0	0.0	4.0	0.0	0.0	0.0	0.0	0.0
4789616	0.0	0.0	0.0	4.0	0.0	0.0	0.0	0.0	0.0
4789617	0.0	0.0	0.0	4.0	0.0	0.0	0.0	0.0	0.0
4789618	0.0	0.0	0.0	4.0	0.0	2.0	0.0	0.0	0.0
4789619	0.0	0.0	0.0	4.0	0.0	2.0	0.0	0.0	0.0
4789620	0.0	0.0	0.0	4.0	0.0	4.0	0.0	0.0	0.0
4789621	0.0	0.0	0.0	2.0	0.0	4.0	0.0	0.0	0.0
4789622	0.0	0.0	0.0	2.0	0.0	4.0	0.0	0.0	0.0
4789623	0.0	0.0	0.0	2.0	0.0	4.0	0.0	0.0	0.0
4789624	0.0	0.0	0.0	2.0	0.0	4.0	0.0	0.0	0.0
4789625	0.0	0.0	0.0	2.0	0.0	4.0	0.0	0.0	0.0
4789626	0.0	0.0	0.0	2.0	0.0	4.0	0.0	0.0	0.0
4789627	0.0	0.0	0.0	2.0	0.0	4.0	0.0	0.0	0.0
4789628	0.0	0.0	0.0	2.0	0.0	4.0	0.0	0.0	0.0
4789629	0.0	0.0	0.0	2.0	0.0	4.0	0.0	0.0	0.0
4789630	0.0	0.0	0.0	2.0	0.0	4.0	0.0	0.0	0.0
4789631	0.0	0.0	0.0	2.0	0.0	4.0	0.0	0.0	0.0
4789632	0.0	0.0	0.0	4.0	0.0	4.0	0.0	0.0	0.0
4789633	0.0	0.0	0.0	4.0	0.0	4.0	0.0	0.0	2.0
4789634	0.0	0.0	0.0	4.0	0.0	4.0	0.0	0.0	2.0
4789635	0.0	0.0	0.0	6.0	0.0	4.0	0.0	0.0	2.0
4789636	0.0	0.0	0.0	6.0	0.0	4.0	0.0	0.0	2.0
4789637	0.0	0.0	0.0	6.0	0.0	4.0	0.0	0.0	2.0
4789638	0.0	0.0	0.0	6.0	0.0	4.0	0.0	0.0	2.0
4789639	0.0	0.0	0.0	6.0	0.0	4.0	0.0	0.0	2.0
4789640	0.0	0.0	0.0	6.0	0.0	4.0	0.0	0.0	2.0
4789641	0.0	0.0	0.0	6.0	0.0	4.0	0.0	0.0	2.0
4789642	0.0	0.0	0.0	6.0	0.0	4.0	0.0	0.0	2.0
4789643	0.0	0.0	0.0	6.0	0.0	4.0	0.0	0.0	2.0
4789644	0.0	0.0	0.0	6.0	0.0	4.0	0.0	0.0	2.0
4789645	0.0	0.0	0.0	6.0	0.0	4.0	0.0	0.0	2.0
4789646	0.0	0.0	0.0	8.0	0.0	4.0	0.0	0.0	2.0
4789647	0.0	0.0	0.0	8.0	0.0	4.0	0.0	0.0	2.0
4789648	0.0	0.0	0.0	8.0	0.0	4.0	0.0	0.0	2.0
4789649	0.0	0.0	0.0	8.0	0.0	4.0	0.0	0.0	2.0
4789650	0.0	0.0	0.0	8.0	0.0	4.0	0.0	0.0	2.0
4789651	0.0	0.0	0.0	8.0	0.0	4.0	0.0	0.0	2.0
4789652	0.0	0.0	0.0	8.0	0.0	4.0	0.0	0.0	2.0
4789653	0.0	0.0	0.0	8.0	0.0	4.0	0.0	0.0	2.0
4789654	0.0	0.0	0.0	8.0	0.0	4.0	0.0	0.0	2.0
4789655	0.0	0.0	0.0	8.0	0.0	4.0	0.0	0.0	2.0
4789656	0.0	0.0	0.0	10.0	0.0	4.0	0.0	0.0	2.0
4789657	0.0	0.0	0.0	10.0	0.0	4.0	0.0	0.0	2.0
4789658	0.0	0.0	0.0	10.0	0.0	4.0	0.0	0.0	2.0
4789659	0.0	0.0	0.0	10.0	0.0	4.0	0.0	0.0	2.0
4789660	0.0	0.0	0.0	10.0	0.0	4.0	0.0	0.0	2.0
4789661	0.0	0.0	0.0	10.0	0.0	4.0	0.0	0.0	2.0
4789662	0.0	0.0	0.0	10.0	0.0	4.0	0.0	0.0	2.0
4789663	0.0	0.0	0.0	10.0	0.0	4.0	0.0	0.0	2.0
4789664	0.0	0.0	0.0	10.0	0.0	4.0	0.0	0.0	2.0
4789665	0.0	0.0	0.0	10.0	0.0	4.0	0.0	0.0	2.0
4789666	0.0	0.0	0.0	10.0	0.0	4.0	0.0	0.0	2.0
4789667	0.0	0.0	0.0	10.0	0.0	4.0	0.0	0.0	2.0
4789668	0.0	0.0	0.0	10.0	0.0	4.0	0.0	0.0	2.0
4789669	0.0	0.0	0.0	10.0	0.0	4.0	0.0	0.0	2.0
4789670	0.0	0.0	0.0	10.0	0.0	4.0	0.0	0.0	2.0
4789671	0.0	0.0	0.0	10.0	0.0	4.0	0.0	0.0	2.0
4789672	0.0	0.0	0.0	10.0	0.0	4.0	0.0	0.0	2.0
4789673	0.0	0.0	0.0	10.0	0.0	4.0	0.0	0.0	2.0
4789674	0.0	0.0	0.0	10.0	0.0	4.0	0.0	0.0	2.0
4789675	0.0	0.0	0.0	10.0	0.0	4.0	0.0	0.0	2.0
4789676	0.0	0.0	0.0	10.0	0.0	4.0	0.0	0.0	2.0
4789677	0.0	0.0	0.0	10.0	0.0	4.0	0.0	0.0	2.0
4789678	0.0	0.0	0.0	10.0	0.0	4.0	0.0	0.0	2.0
4789679	0.0	0.0	0.0	10.0	0.0	4.0	0.0	0.0	2.0
4789680	0.0	0.0	0.0	10.0	0.0	4.0	0.0	0.0	2.0
4789681	0.0	0.0	0.0	10.0	0.0	4.0	0.0	0.0	2.0
4789682	0.0	0.0	0.0	10.0	0.0	4.0	0.0	0.0	2.0
4789683	0.0	0.0	0.0	10.0	0.0	4.0	0.0	0.0	2.0
4789684	0.0	0.0	0.0	10.0	0.0	4.0	0.0	0.0	2.0
4789685	0.0	0.0	0.0	10.0	0.0	4.0	0.0	0.0	2.0
4789686	0.0	0.0	0.0	10.0	0.0	4.0	0.0	0.0	2.0
4789687	0.0	0.0	0.0	10.0	0.0	4.0	0.0	0.0	2.0
4789688	0.0	0.0	0.0	10.0	0.0	4.0	0.0	0.0	2.0
4789689	0.0	0.0	0.0	10.0	0.0	4.0	0.0	0.0	2.0
4789690	0.0	0.0	0.0	10.0	0.0	4.0	0.0	0.0	2.0
4789691	0.0	0.0	0.0	10.0	0.0	4.0	0.0	0.0	2.0
4789692	0.0	0.0	0.0	10.0	0.0	4.0	0.0	0.0	2.0
4789693	0.0	0.0	0.0	10.0	0.0	4.0	0.0	0.0	2.0
4789694	0.0	0.0	0.0	10.0	0.0	4.0	0.0	0.0	2.0
4789695	0.0	0.0	0.0	10.0	0.0	4.0	0.0	0.0	2.0
4789696	0.0	0.0	0.0	10.0	0.0	4.0	0.0	0.0	2.0
4789697	0.0	0.0	0.0	10.0	0.0	4.0	0.0	0.0	2.0
4789698	0.0	0.0	0.0	10.0	0.0	4.0	0.0	0.0	2.0
4789699	0.0	0.0	0.0	10.0	0.0	4.0	0.0	0.0	2.0
4789700	0.0	0.0	0.0	10.0	0.0	4.0	0.0	0.0	2.0
4789701	0.0	0.0	0.0	10.0	0.0	4.0	0.0	0.0	2.0
4789702	0.0	0.0	0.0	10.0	0.0	4.0	0.0	0.0	2.0
4789703	0.0	0.0	0.0	10.0	0.0	4.0	0.0	0.0	2.0
4789704	0.0	0.0	0.0	10.0	0.0	6.0	0.0	0.0	2.0
4789705	0.0	0.0	0.0	10.0	0.0	6.0	0.0	0.0	2.0
4789706	0.0	0.0	0.0	10.0	0.0	6.0	0.0	0.0	2.0
4789707	0.0	0.0	0.0	10.0	0.0	6.0	0.0	0.0	2.0
4789708	0.0	0.0	0.0	10.0	0.0	6.0	0.0	0.0	2.0
4789709	0.0	0.0	0.0	10.0	0.0	6.0	0.0	0.0	2.0
4789710	0.0	0.0	0.0	8.0	0.0	6.0	0.0	0.0	2.0
4789711	0.0	0.0	0.0	8.0	0.0	6.0	0.0	0.0	2.0
4789712	0.0	0.0	0.0	8.0	0.0	6.0	0.0	0.0	2.0
4789713	0.0	0.0	0.0	8.0	0.0	6.0	0.0	0.0	2.0
4789714	0.0	0.0	0.0	8.0	0.0	6.0	0.0	0.0	2.0
4789715	0.0	0.0	0.0	8.0	0.0	6.0	0.0	0.0	2.0
4789716	0.0	0.0	0.0	8.0	0.0	6.0	0.0	0.0	2.0
4789717	0.0	0.0	0.0	8.0	0.0	6.0	0.0	0.0	2.0
4789718	0.0	0.0	0.0	8.0	0.0	6.0	0.0	0.0	2.0
4789719	0.0	0.0	0.0	8.0	0.0	6.0	0.0	0.0	2.0
4789720	0.0	0.0	0.0	8.0	0.0	6.0	0.0	0.0	2.0
4789721	0.0	0.0	0.0	8.0	0.0	6.0	0.0	0.0	2.0
4789722	0.0	0.0	0.0	8.0	0.0	6.0	0.0	0.0	2.0
4789723	0.0	0.0	0.0	8.0	0.0	6.0	0.0	0.0	2.0
4789724	0.0	0.0	0.0	8.0	0.0	6.0	0.0	0.0	2.0
4789725	0.0	0.0	0.0	8.0	0.0	6.0	0.0	0.0	2.0
4789726	0.0	0.0	0.0	8.0	0.0	6.0	0.0	0.0	2.0
4789727	0.0	0.0	0.0	6.0	0.0	6.0	0.0	0.0	2.0
4789728	0.0	0.0	0.0	6.0	0.0	6.0	0.0	0.0	2.0
4789729	0.0	0.0	0.0	4.0	0.0	4.0	0.0	0.0	2.0
4789730	0.0	0.0	0.0	4.0	0.0	4.0	0.0	0.0	2.0
4789731	0.0	0.0	0.0	4.0	0.0	2.0	0.0	0.0	2.0
4789732	0.0	0.0	0.0	4.0	0.0	2.0	0.0	0.0	2.0
4789733	0.0	0.0	0.0	4.0	0.0	2.0	0.0	0.0	2.0
4789734	0.0	0.0	0.0	4.0	0.0	2.0	0.0	0.0	2.0
4789735	0.0	0.0	0.0	4.0	0.0	2.0	0.0	0.0	2.0
4789736	0.0	0.0	0.0	4.0	0.0	2.0	0.0	0.0	2.0
4789737	0.0	0.0	0.0	2.0	0.0	2.0	0.0	0.0	2.0
4789738	0.0	0.0	0.0	2.0	0.0	2.0	0.0	0.0	2.0
4789739	0.0	0.0	0.0	2.0	0.0	2.0	0.0	0.0	2.0
4789740	0.0	0.0	0.0	2.0	0.0	2.0	0.0	0.0	2.0
4789741	0.0	0.0	0.0	2.0	0.0	2.0	0.0	0.0	2.0
4789742	0.0	0.0	0.0	2.0	0.0	2.0	0.0	0.0	2.0
4789743	0.0	0.0	0.0	2.0	0.0	2.0	0.0	0.0	2.0
4789744	0.0	0.0	0.0	2.0	0.0	2.0	0.0	0.0	2.0
4789745	0.0	0.0	0.0	2.0	0.0	2.0	0.0	0.0	2.0
4789746	0.0	0.0	0.0	2.0	0.0	2.0	0.0	0.0	2.0
4789747	0.0	0.0	0.0	2.0	0.0	2.0	0.0	0.0	2.0
4789748	0.0	0.0	0.0	2.0	0.0	2.0	0.0	0.0	2.0
4789749	0.0	0.0	0.0	2.0	0.0	2.0	0.0	0.0	2.0
4789750	0.0	0.0	0.0	2.0	0.0	2.0	0.0	0.0	2.0
4789751	0.0	0.0	0.0	2.0	0.0	2.0	0.0	0.0	2.0
4789752	0.0	0.0	0.0	2.0	0.0	2.0	0.0	0.0	2.0
4789753	0.0	0.0	0.0	2.0	0.0	2.0	0.0	0.0	2.0
4789754	0.0	0.0	0.0	0.0	0.0	2.0	0.0	0.0	2.0
4789755	0.0	0.0	0.0	0.0	0.0	2.0	0.0	0.0	2.0
4789756	0.0	0.0	0.0	0.0	0.0	2.0	0.0	0.0	2.0
4789757	0.0	0.0	0.0	0.0	0.0	2.0	0.0	0.0	2.0
4789758	0.0	0.0	0.0	0.0	0.0	2.0	0.0	0.0	2.0
4789759	0.0	0.0	0.0	0.0	0.0	2.0	0.0	0.0	2.0
4789760	0.0	0.0	0.0	0.0	0.0	2.0	0.0	0.0	2.0
4789761	0.0	0.0	0.0	0.0	0.0	2.0	0.0	0.0	2.0
4789762	0.0	0.0	0.0	0.0	0.0	2.0	0.0	0.0	2.0
4789763	0.0	0.0	0.0	0.0	0.0	2.0	0.0	0.0	2.0
4789764	0.0	0.0	0.0	0.0	0.0	2.0	0.0	0.0	2.0
4789765	0.0	0.0	0.0	0.0	0.0	2.0	0.0	0.0	2.0
4789766	0.0	0.0	0.0	0.0	0.0	2.0	0.0	0.0	2.0
4789767	0.0	0.0	0.0	0.0	0.0	2.0	0.0	0.0	2.0
4789768	0.0	0.0	0.0	0.0	0.0	2.0	0.0	0.0	2.0
4789769	0.0	0.0	0.0	0.0	0.0	2.0	0.0	0.0	2.0
4789770	0.0	0.0	0.0	0.0	0.0	2.0	0.0	0.0	2.0
4789771	0.0	0.0	0.0	0.0	0.0	2.0	0.0	0.0	2.0
4789772	0.0	0.0	0.0	0.0	0.0	2.0	0.0	0.0	2.0
4789773	0.0	0.0	0.0	0.0	0.0	2.0	0.0	0.0	2.0
4789774	0.0	0.0	0.0	0.0	2.0	2.0	0.0	0.0	2.0
4789775	0.0	0.0	0.0	0.0	2.0	2.0	0.0	0.0	2.0
4789776	0.0	0.0	0.0	0.0	2.0	2.0	0.0	0.0	2.0
4789777	0.0	0.0	0.0	0.0	4.0	2.0	0.0	0.0	2.0
4789778	0.0	0.0	0.0	0.0	4.0	2.0	0.0	0.0	2.0
4789779	0.0	0.0	0.0	0.0	4.0	2.0	0.0	0.0	2.0
4789780	0.0	0.0	0.0	0.0	4.0	2.0	0.0	0.0	2.0
4789781	0.0	0.0	0.0	0.0	4.0	2.0	0.0	0.0	0.0
4789782	0.0	0.0	0.0	0.0	4.0	2.0	0.0	0.0	0.0
4789783	0.0	0.0	0.0	0.0	4.0	2.0	0.0	0.0	0.0
4789784	0.0	0.0	0.0	0.0	4.0	2.0	0.0	0.0	0.0
4789785	0.0	0.0	0.0	0.0	4.0	2.0	0.0	0.0	0.0
4789786	0.0	0.0	0.0	0.0	4.0	2.0	0.0	0.0	0.0
4789787	0.0	0.0	0.0	0.0	4.0	2.0	0.0	0.0	0.0
4789788	0.0	0.0	0.0	0.0	4.0	2.0	0.0	0.0	0.0
4789789	0.0	0.0	0.0	0.0	4.0	2.0	0.0	0.0	0.0
4789790	0.0	0.0	0.0	0.0	4.0	2.0	0.0	0.0	0.0
4789791	0.0	0.0	0.0	0.0	4.0	2.0	0.0	0.0	0.0
4789792	0.0	0.0	0.0	0.0	4.0	4.0	0.0	0.0	0.0
4789793	0.0	0.0	0.0	0.0	4.0	4.0	0.0	0.0	0.0
4789794	0.0	0.0	0.0	0.0	6.0	4.0	0.0	0.0	0.0
4789795	0.0	0.0	0.0	0.0	6.0	4.0	0.0	0.0	0.0
4789796	0.0	0.0	0.0	0.0	6.0	4.0	0.0	0.0	0.0
4789797	0.0	0.0	0.0	0.0	6.0	4.0	0.0	0.0	0.0
4789798	0.0	0.0	0.0	0.0	6.0	4.0	0.0	0.0	0.0
4789799	0.0	0.0	0.0	0.0	6.0	4.0	0.0	0.0	0.0
4789800	0.0	0.0	0.0	0.0	6.0	4.0	0.0	0.0	0.0
4789801	0.0	0.0	0.0	0.0	6.0	4.0	0.0	0.0	0.0
4789802	0.0	0.0	0.0	0.0	6.0	4.0	0.0	0.0	0.0
4789803	0.0	0.0	0.0	0.0	6.0	4.0	0.0	0.0	0.0
4789804	0.0	0.0	0.0	0.0	6.0	4.0	0.0	0.0	0.0
4789805	0.0	0.0	0.0	0.0	6.0	4.0	0.0	0.0	0.0
4789806	0.0	0.0	0.0	0.0	6.0	4.0	0.0	0.0	0.0
4789807	0.0	0.0	0.0	0.0	6.0	4.0	0.0	0.0	0.0
4789808	0.0	0.0	0.0	0.0	6.0	4.0	0.0	0.0	0.0
4789809	0.0	0.0	0.0	0.0	6.0	4.0	0.0	0.0	0.0
4789810	0.0	0.0	0.0	0.0	6.0	4.0	0.0	0.0	0.0
4789811	0.0	0.0	0.0	0.0	6.0	4.0	0.0	0.0	0.0
4789812	0.0	0.0	0.0	0.0	6.0	4.0	0.0	0.0	0.0
4789813	0.0	0.0	0.0	0.0	6.0	4.0	0.0	0.0	0.0
4789814	0.0	0.0	0.0	0.0	6.0	4.0	0.0	0.0	0.0
4789815	0.0	0.0	0.0	0.0	6.0	4.0	0.0	0.0	0.0
4789816	0.0	0.0	0.0	0.0	6.0	4.0	0.0	0.0	0.0
4789817	0.0	0.0	0.0	0.0	6.0	4.0	0.0	0.0	0.0
4789818	0.0	0.0	0.0	1.0	6.0	2.0	0.0	0.0	0.0
4789819	0.0	0.0	0.0	3.0	6.0	2.0	0.0	0.0	0.0
4789820	0.0	0.0	0.0	3.0	8.0	2.0	0.0	0.0	0.0
4789821	0.0	0.0	0.0	5.0	8.0	2.0	0.0	0.0	0.0
4789822	0.0	0.0	0.0	5.0	8.0	2.0	0.0	0.0	0.0
4789823	0.0	0.0	0.0	5.0	8.0	2.0	0.0	0.0	0.0
4789824	0.0	0.0	0.0	5.0	8.0	2.0	0.0	0.0	0.0
4789825	0.0	0.0	0.0	5.0	8.0	2.0	0.0	0.0	0.0
4789826	0.0	0.0	0.0	5.0	8.0	2.0	0.0	0.0	0.0
4789827	0.0	0.0	0.0	5.0	8.0	2.0	0.0	0.0	0.0
4789828	0.0	0.0	0.0	5.0	8.0	2.0	0.0	0.0	0.0
4789829	0.0	0.0	0.0	5.0	8.0	2.0	0.0	0.0	0.0
4789830	0.0	0.0	0.0	5.0	8.0	2.0	0.0	0.0	0.0
4789831	0.0	0.0	0.0	5.0	8.0	2.0	0.0	0.0	0.0
4789832	0.0	0.0	0.0	5.0	8.0	2.0	0.0	0.0	0.0
4789833	0.0	0.0	0.0	5.0	8.0	2.0	0.0	0.0	0.0
4789834	0.0	0.0	0.0	5.0	8.0	2.0	0.0	0.0	0.0
4789835	0.0	0.0	0.0	5.0	8.0	2.0	0.0	0.0	0.0
4789836	0.0	0.0	0.0	5.0	8.0	2.0	0.0	0.0	0.0
4789837	0.0	0.0	0.0	5.0	8.0	2.0	0.0	0.0	0.0
4789838	0.0	0.0	0.0	5.0	8.0	2.0	0.0	0.0	0.0
4789839	0.0	0.0	0.0	5.0	8.0	2.0	0.0	0.0	0.0
4789840	0.0	0.0	0.0	5.0	8.0	2.0	0.0	0.0	0.0
4789841	0.0	0.0	0.0	5.0	8.0	2.0	0.0	0.0	0.0
4789842	0.0	0.0	0.0	5.0	8.0	2.0	0.0	0.0	0.0
4789843	0.0	0.0	0.0	5.0	8.0	2.0	0.0	0.0	0.0
4789844	0.0	0.0	0.0	5.0	8.0	2.0	0.0	0.0	0.0
4789845	0.0	0.0	0.0	5.0	8.0	2.0	0.0	0.0	0.0
4789846	0.0	0.0	0.0	5.0	8.0	2.0	0.0	0.0	0.0
4789847	0.0	0.0	0.0	5.0	8.0	2.0	0.0	0.0	0.0
4789848	0.0	0.0	0.0	5.0	8.0	2.0	0.0	0.0	0.0
4789849	0.0	0.0	0.0	5.0	8.0	2.0	0.0	0.0	0.0
4789850	0.0	0.0	0.0	5.0	8.0	2.0	0.0	0.0	0.0
4789851	0.0	0.0	0.0	5.0	8.0	2.0	0.0	0.0	0.0
4789852	0.0	0.0	0.0	5.0	8.0	2.0	0.0	0.0	0.0
4789853	0.0	0.0	0.0	5.0	8.0	2.0	0.0	0.0	0.0
4789854	0.0	0.0	0.0	5.0	8.0	2.0	0.0	0.0	0.0
4789855	0.0	0.0	0.0	5.0	8.0	2.0	0.0	0.0	0.0
4789856	0.0	0.0	0.0	5.0	8.0	2.0	0.0	0.0	0.0
4789857	0.0	0.0	0.0	5.0	8.0	2.0	0.0	0.0	0.0
4789858	0.0	0.0	0.0	5.0	8.0	2.0	0.0	0.0	0.0
4789859	0.0	0.0	0.0	5.0	8.0	2.0	0.0	0.0	0.0
4789860	0.0	0.0	0.0	5.0	8.0	2.0	0.0	0.0	0.0
4789861	0.0	0.0	0.0	5.0	8.0	2.0	0.0	0.0	0.0
4789862	0.0	0.0	0.0	5.0	8.0	2.0	0.0	0.0	0.0
4789863	0.0	0.0	0.0	5.0	8.0	2.0	0.0	0.0	0.0
4789864	0.0	0.0	0.0	5.0	8.0	2.0	0.0	0.0	0.0
4789865	0.0	0.0	0.0	5.0	8.0	2.0	0.0	0.0	0.0
4789866	0.0	0.0	0.0	5.0	8.0	2.0	0.0	0.0	0.0
4789867	0.0	0.0	0.0	5.0	8.0	2.0	0.0	0.0	0.0
4789868	0.0	0.0	0.0	5.0	8.0	2.0	0.0	0.0	0.0
4789869	0.0	0.0	0.0	5.0	8.0	2.0	0.0	0.0	0.0
4789870	0.0	0.0	0.0	5.0	8.0	2.0	0.0	0.0	0.0
4789871	0.0	0.0	0.0	5.0	8.0	2.0	0.0	0.0	0.0
4789872	0.0	0.0	0.0	5.0	8.0	2.0	0.0	0.0	0.0
4789873	0.0	0.0	0.0	5.0	8.0	2.0	0.0	0.0	0.0
4789874	0.0	0.0	0.0	5.0	8.0	2.0	0.0	0.0	0.0
4789875	0.0	0.0	0.0	5.0	8.0	2.0	0.0	0.0	0.0
4789876	0.0	0.0	0.0	5.0	8.0	2.0	0.0	0.0	0.0
4789877	0.0	0.0	0.0	5.0	8.0	2.0	0.0	0.0	0.0
4789878	0.0	0.0	0.0	5.0	8.0	2.0	0.0	0.0	0.0
4789879	0.0	0.0	0.0	5.0	8.0	2.0	0.0	0.0	0.0
4789880	0.0	0.0	0.0	5.0	8.0	2.0	0.0	0.0	0.0
4789881	0.0	0.0	0.0	5.0	8.0	2.0	0.0	0.0	0.0
4789882	0.0	0.0	0.0	5.0	8.0	2.0	0.0	0.0	0.0
4789883	0.0	0.0	0.0	5.0	8.0	2.0	0.0	0.0	0.0
4789884	0.0	0.0	0.0	5.0	8.0	2.0	0.0	0.0	0.0
4789885	0.0	0.0	0.0	5.0	8.0	2.0	0.0	0.0	0.0
4789886	0.0	0.0	0.0	5.0	8.0	2.0	0.0	0.0	0.0
4789887	0.0	0.0	0.0	5.0	8.0	2.0	0.0	0.0	0.0
4789888	0.0	0.0	0.0	5.0	8.0	2.0	0.0	0.0	0.0
4789889	0.0	0.0	0.0	5.0	8.0	2.0	0.0	0.0	0.0
4789890	0.0	0.0	0.0	5.0	8.0	2.0	0.0	0.0	0.0
4789891	0.0	0.0	0.0	5.0	8.0	2.0	0.0	0.0	0.0
4789892	0.0	0.0	0.0	5.0	8.0	2.0	0.0	0.0	0.0
4789893	0.0	0.0	0.0	5.0	8.0	2.0	0.0	0.0	0.0
4789894	0.0	0.0	0.0	5.0	8.0	2.0	0.0	0.0	0.0
4789895	0.0	0.0	0.0	5.0	8.0	2.0	0.0	0.0	0.0
4789896	0.0	0.0	0.0	5.0	8.0	2.0	0.0	0.0	0.0
4789897	0.0	0.0	0.0	5.0	8.0	2.0	0.0	0.0	0.0
4789898	0.0	0.0	0.0	5.0	8.0	2.0	0.0	0.0	0.0
4789899	0.0	0.0	0.0	5.0	8.0	2.0	0.0	0.0	0.0
4789900	0.0	0.0	0.0	5.0	8.0	2.0	0.0	0.0	0.0
4789901	0.0	0.0	0.0	5.0	8.0	2.0	0.0	0.0	0.0
4789902	0.0	0.0	0.0	5.0	8.0	2.0	0.0	0.0	0.0
4789903	0.0	0.0	0.0	5.0	8.0	2.0	0.0	0.0	0.0
4789904	0.0	0.0	0.0	5.0	6.0	2.0	0.0	0.0	0.0
4789905	0.0	0.0	0.0	5.0	4.0	0.0	0.0	0.0	0.0
4789906	0.0	0.0	0.0	5.0	4.0	0.0	0.0	0.0	0.0
4789907	0.0	0.0	0.0	5.0	4.0	0.0	0.0	0.0	0.0
4789908	0.0	0.0	0.0	7.0	4.0	0.0	0.0	0.0	0.0
4789909	0.0	0.0	0.0	7.0	4.0	0.0	0.0	0.0	0.0
4789910	0.0	0.0	0.0	7.0	4.0	0.0	0.0	0.0	0.0
4789911	0.0	0.0	0.0	7.0	4.0	0.0	0.0	0.0	0.0
4789912	0.0	0.0	0.0	7.0	4.0	0.0	0.0	0.0	0.0
4789913	0.0	0.0	0.0	7.0	4.0	0.0	0.0	0.0	0.0
4789914	0.0	0.0	0.0	7.0	4.0	0.0	0.0	0.0	0.0
4789915	0.0	0.0	0.0	7.0	4.0	0.0	0.0	0.0	0.0
4789916	0.0	0.0	0.0	7.0	4.0	0.0	0.0	0.0	0.0
4789917	0.0	0.0	0.0	7.0	4.0	0.0	0.0	0.0	0.0
4789918	0.0	0.0	0.0	3.0	2.0	0.0	0.0	0.0	0.0
4789919	0.0	0.0	0.0	3.0	2.0	0.0	0.0	0.0	0.0
4789920	0.0	0.0	0.0	2.0	0.0	0.0	0.0	0.0	0.0
4789921	0.0	0.0	0.0	2.0	0.0	0.0	0.0	0.0	0.0
4789922	0.0	0.0	0.0	2.0	0.0	0.0	0.0	0.0	0.0
4789923	0.0	0.0	0.0	2.0	0.0	0.0	0.0	0.0	0.0
4789924	0.0	0.0	0.0	2.0	0.0	0.0	0.0	0.0	0.0
4789925	0.0	0.0	0.0	2.0	0.0	0.0	0.0	0.0	0.0
4789926	0.0	0.0	0.0	2.0	0.0	0.0	0.0	0.0	0.0
4789927	0.0	0.0	0.0	2.0	0.0	0.0	0.0	0.0	0.0
4789928	0.0	0.0	0.0	2.0	0.0	0.0	0.0	0.0	0.0
4789929	0.0	0.0	0.0	2.0	0.0	0.0	0.0	0.0	0.0
4789930	0.0	0.0	0.0	2.0	0.0	0.0	0.0	0.0	0.0
4789931	0.0	0.0	0.0	2.0	0.0	0.0	0.0	0.0	0.0
4789932	0.0	0.0	0.0	2.0	0.0	0.0	0.0	0.0	0.0
4789933	0.0	0.0	0.0	2.0	0.0	0.0	0.0	0.0	0.0
4789934	0.0	0.0	0.0	2.0	0.0	0.0	0.0	0.0	0.0
4789935	0.0	0.0	0.0	2.0	0.0	0.0	0.0	0.0	0.0
4789936	0.0	0.0	0.0	2.0	0.0	0.0	0.0	0.0	0.0
4789937	0.0	0.0	0.0	2.0	0.0	0.0	0.0	0.0	0.0
4789938	0.0	0.0	0.0	2.0	0.0	0.0	0.0	0.0	0.0
4789939	0.0	0.0	0.0	2.0	0.0	0.0	0.0	0.0	0.0
4789940	0.0	0.0	0.0	2.0	0.0	0.0	0.0	0.0	0.0
4789941	0.0	0.0	0.0	2.0	0.0	0.0	0.0	0.0	0.0
4789942	0.0	0.0	0.0	2.0	0.0	0.0	0.0	0.0	0.0
4789943	0.0	0.0	0.0	2.0	0.0	0.0	0.0	0.0	0.0
4789944	0.0	0.0	0.0	2.0	0.0	0.0	0.0	0.0	0.0
4789945	0.0	0.0	0.0	2.0	0.0	0.0	0.0	0.0	0.0
4789946	0.0	0.0	0.0	2.0	0.0	0.0	0.0	0.0	0.0
4789947	0.0	0.0	0.0	2.0	0.0	0.0	0.0	0.0	0.0
4789948	0.0	0.0	0.0	2.0	0.0	0.0	0.0	0.0	0.0
4789949	0.0	0.0	0.0	2.0	0.0	0.0	0.0	0.0	0.0
4789950	0.0	0.0	0.0	2.0	0.0	0.0	0.0	0.0	0.0
4789951	0.0	0.0	0.0	2.0	0.0	0.0	0.0	0.0	0.0
4789952	0.0	0.0	0.0	2.0	0.0	0.0	0.0	0.0	0.0
4789953	0.0	0.0	0.0	2.0	0.0	0.0	0.0	0.0	0.0
4789954	0.0	0.0	0.0	2.0	0.0	0.0	0.0	0.0	0.0
4789955	0.0	0.0	0.0	2.0	0.0	0.0	0.0	0.0	0.0
4789956	0.0	0.0	0.0	2.0	0.0	0.0	0.0	0.0	0.0
4789957	0.0	0.0	0.0	2.0	0.0	0.0	0.0	0.0	0.0
4789958	0.0	0.0	0.0	2.0	0.0	0.0	0.0	0.0	0.0
4789959	0.0	0.0	0.0	2.0	0.0	0.0	0.0	0.0	0.0
4789960	0.0	0.0	0.0	2.0	0.0	0.0	0.0	0.0	0.0
4789961	0.0	0.0	0.0	2.0	0.0	0.0	0.0	0.0	0.0
4789962	0.0	0.0	0.0	2.0	0.0	0.0	0.0	0.0	0.0
4789963	0.0	0.0	0.0	2.0	0.0	0.0	0.0	0.0	0.0
4789964	0.0	0.0	0.0	2.0	0.0	0.0	0.0	0.0	0.0
4789965	0.0	0.0	0.0	2.0	0.0	0.0	0.0	0.0	0.0
4789966	0.0	0.0	0.0	2.0	0.0	0.0	0.0	0.0	0.0
4789967	0.0	0.0	0.0	2.0	0.0	0.0	0.0	0.0	0.0
4789968	0.0	0.0	0.0	2.0	0.0	0.0	0.0	0.0	0.0
4789969	0.0	0.0	0.0	2.0	0.0	0.0	0.0	0.0	0.0
4789970	0.0	0.0	0.0	2.0	0.0	0.0	0.0	0.0	0.0
4789971	0.0	0.0	0.0	2.0	0.0	0.0	0.0	0.0	0.0
4789972	0.0	0.0	0.0	2.0	0.0	0.0	0.0	0.0	0.0
4789973	0.0	0.0	0.0	2.0	0.0	0.0	0.0	0.0	0.0
4789974	0.0	0.0	0.0	2.0	0.0	0.0	0.0	0.0	0.0
4789975	0.0	0.0	0.0	0.0	0.0	0.0	0.0	0.0	0.0
4789976	0.0	0.0	0.0	0.0	0.0	0.0	0.0	0.0	0.0
4789977	0.0	0.0	0.0	0.0	0.0	0.0	0.0	0.0	0.0
4789978	0.0	0.0	0.0	0.0	0.0	0.0	0.0	0.0	0.0
4789979	0.0	0.0	0.0	0.0	0.0	0.0	0.0	0.0	0.0
4789980	0.0	0.0	0.0	0.0	0.0	0.0	0.0	0.0	0.0
4789981	0.0	0.0	0.0	0.0	0.0	0.0	0.0	0.0	0.0
4789982	0.0	0.0	0.0	0.0	0.0	0.0	0.0	0.0	0.0
4789983	0.0	0.0	0.0	0.0	0.0	0.0	0.0	0.0	0.0
4789984	0.0	0.0	0.0	0.0	0.0	0.0	0.0	0.0	0.0
4789985	0.0	0.0	0.0	0.0	0.0	0.0	0.0	0.0	0.0
4789986	0.0	0.0	0.0	0.0	0.0	0.0	0.0	0.0	0.0
4789987	0.0	0.0	0.0	0.0	0.0	0.0	0.0	0.0	0.0
4789988	0.0	0.0	0.0	0.0	0.0	0.0	0.0	0.0	0.0
4789989	0.0	0.0	0.0	0.0	0.0	0.0	0.0	0.0	0.0
4789990	0.0	0.0	0.0	0.0	0.0	0.0	0.0	0.0	0.0
4789991	0.0	0.0	0.0	0.0	0.0	0.0	0.0	0.0	0.0
4789992	0.0	0.0	0.0	0.0	0.0	0.0	0.0	0.0	0.0
4789993	0.0	0.0	0.0	0.0	0.0	0.0	0.0	0.0	0.0
4789994	0.0	0.0	0.0	0.0	0.0	0.0	0.0	0.0	0.0
4789995	0.0	0.0	0.0	0.0	0.0	0.0	0.0	0.0	0.0
4789996	0.0	0.0	0.0	0.0	0.0	0.0	0.0	0.0	0.0
4789997	0.0	0.0	0.0	0.0	0.0	0.0	0.0	0.0	0.0
4789998	0.0	0.0	0.0	0.0	0.0	0.0	0.0	0.0	0.0
4789999	0.0	0.0	0.0	0.0	0.0	0.0	0.0	0.0	0.0
4790000	0.0	0.0	0.0	0.0	0.0	0.0	0.0	0.0	0.0
4790001	0.0	0.0	0.0	0.0	0.0	0.0	0.0	0.0	0.0
4790002	0.0	0.0	0.0	0.0	0.0	0.0	0.0	0.0	0.0
4790003	0.0	0.0	0.0	0.0	0.0	0.0	0.0	0.0	0.0
4790004	0.0	0.0	0.0	0.0	0.0	0.0	0.0	0.0	0.0
4790005	0.0	0.0	0.0	0.0	0.0	0.0	0.0	0.0	0.0
4790006	0.0	0.0	0.0	0.0	0.0	0.0	0.0	0.0	0.0
4790007	0.0	0.0	0.0	0.0	0.0	0.0	0.0	0.0	0.0
4790008	0.0	0.0	0.0	0.0	0.0	0.0	0.0	0.0	0.0
4790009	0.0	0.0	0.0	0.0	0.0	0.0	0.0	0.0	0.0
4790010	0.0	0.0	0.0	0.0	0.0	0.0	0.0	0.0	0.0
4790011	0.0	0.0	0.0	0.0	0.0	0.0	0.0	0.0	0.0
4790012	0.0	0.0	0.0	0.0	0.0	0.0	0.0	0.0	0.0
4790013	0.0	0.0	0.0	0.0	0.0	0.0	0.0	0.0	0.0
4790014	0.0	0.0	0.0	0.0	0.0	0.0	0.0	0.0	0.0
4790015	0.0	0.0	0.0	0.0	0.0	0.0	0.0	0.0	0.0
4790016	0.0	0.0	0.0	0.0	0.0	0.0	0.0	0.0	0.0
4790017	0.0	0.0	0.0	0.0	0.0	0.0	0.0	0.0	0.0
4790018	0.0	0.0	0.0	0.0	0.0	0.0	0.0	0.0	0.0
4790019	0.0	0.0	0.0	0.0	4.0	0.0	0.0	0.0	0.0
4790020	0.0	0.0	0.0	0.0	4.0	0.0	0.0	0.0	0.0
4790021	0.0	0.0	0.0	0.0	4.0	0.0	0.0	0.0	0.0
4790022	0.0	0.0	0.0	0.0	4.0	0.0	0.0	0.0	0.0
4790023	0.0	0.0	0.0	0.0	4.0	0.0	0.0	0.0	0.0
4790024	0.0	0.0	0.0	0.0	4.0	0.0	0.0	0.0	0.0
4790025	0.0	0.0	0.0	0.0	4.0	0.0	0.0	0.0	0.0
4790026	0.0	0.0	0.0	0.0	4.0	0.0	0.0	0.0	0.0
4790027	0.0	0.0	0.0	0.0	4.0	0.0	0.0	0.0	0.0
4790028	0.0	0.0	0.0	0.0	4.0	0.0	0.0	0.0	0.0
4790029	0.0	0.0	0.0	0.0	4.0	0.0	0.0	0.0	0.0
4790030	0.0	0.0	0.0	0.0	4.0	0.0	0.0	0.0	0.0
4790031	0.0	0.0	0.0	0.0	4.0	0.0	0.0	0.0	0.0
4790032	0.0	0.0	0.0	0.0	4.0	0.0	0.0	0.0	0.0
4790033	0.0	0.0	0.0	0.0	4.0	0.0	0.0	0.0	0.0
4790034	0.0	0.0	0.0	0.0	4.0	0.0	0.0	0.0	0.0
4790035	0.0	0.0	0.0	0.0	4.0	0.0	0.0	0.0	0.0
4790036	0.0	0.0	0.0	0.0	4.0	0.0	0.0	0.0	0.0
4790037	0.0	0.0	0.0	0.0	4.0	0.0	0.0	0.0	0.0
4790038	0.0	0.0	0.0	0.0	4.0	0.0	0.0	0.0	0.0
4790039	0.0	0.0	0.0	0.0	4.0	0.0	0.0	0.0	0.0
4790040	0.0	0.0	0.0	0.0	4.0	0.0	0.0	0.0	0.0
4790041	0.0	0.0	0.0	0.0	4.0	0.0	0.0	0.0	0.0
4790042	0.0	0.0	0.0	0.0	4.0	0.0	0.0	0.0	0.0
4790043	0.0	0.0	0.0	0.0	4.0	0.0	0.0	0.0	0.0
4790044	0.0	0.0	0.0	0.0	4.0	0.0	0.0	0.0	0.0
4790045	0.0	0.0	0.0	0.0	4.0	0.0	0.0	0.0	0.0
4790046	0.0	0.0	0.0	0.0	4.0	0.0	0.0	0.0	0.0
4790047	0.0	0.0	0.0	0.0	4.0	0.0	0.0	0.0	0.0
4790048	0.0	0.0	0.0	0.0	4.0	0.0	0.0	0.0	0.0
4790049	0.0	0.0	0.0	0.0	4.0	0.0	0.0	0.0	0.0
4790050	0.0	0.0	0.0	0.0	4.0	0.0	0.0	0.0	0.0
4790051	0.0	0.0	0.0	0.0	4.0	0.0	0.0	0.0	0.0
4790052	0.0	0.0	0.0	0.0	4.0	0.0	0.0	0.0	0.0
4790053	0.0	0.0	0.0	0.0	4.0	0.0	0.0	0.0	0.0
4790054	0.0	0.0	0.0	0.0	4.0	0.0	0.0	0.0	0.0
4790055	0.0	0.0	0.0	0.0	4.0	0.0	0.0	0.0	0.0
4790056	0.0	0.0	0.0	0.0	6.0	0.0	0.0	0.0	0.0
4790057	0.0	0.0	0.0	0.0	6.0	0.0	0.0	0.0	0.0
4790058	0.0	0.0	0.0	0.0	6.0	0.0	0.0	0.0	0.0
4790059	0.0	0.0	0.0	0.0	6.0	0.0	0.0	0.0	0.0
4790060	0.0	0.0	0.0	0.0	6.0	0.0	0.0	0.0	0.0
4790061	0.0	0.0	0.0	0.0	6.0	0.0	0.0	0.0	0.0
4790062	0.0	0.0	0.0	0.0	6.0	0.0	0.0	0.0	0.0
4790063	0.0	0.0	0.0	0.0	6.0	0.0	0.0	0.0	0.0
4790064	0.0	0.0	0.0	0.0	6.0	0.0	0.0	0.0	0.0
4790065	0.0	0.0	0.0	0.0	6.0	0.0	0.0	0.0	0.0
4790066	0.0	0.0	0.0	0.0	6.0	0.0	0.0	0.0	0.0
4790067	0.0	0.0	0.0	0.0	6.0	2.0	0.0	0.0	0.0
4790068	0.0	0.0	0.0	0.0	6.0	2.0	0.0	0.0	0.0
4790069	0.0	0.0	0.0	0.0	6.0	2.0	0.0	0.0	0.0
4790070	0.0	0.0	0.0	0.0	6.0	2.0	0.0	0.0	0.0
4790071	0.0	0.0	0.0	0.0	6.0	2.0	0.0	0.0	0.0
4790072	0.0	0.0	0.0	0.0	6.0	2.0	0.0	0.0	0.0
4790073	0.0	0.0	0.0	0.0	6.0	2.0	0.0	0.0	0.0
4790074	0.0	0.0	0.0	0.0	6.0	2.0	0.0	0.0	0.0
4790075	0.0	0.0	0.0	0.0	6.0	2.0	0.0	0.0	0.0
4790076	0.0	0.0	0.0	0.0	6.0	2.0	0.0	0.0	0.0
4790077	0.0	0.0	0.0	0.0	6.0	2.0	0.0	0.0	0.0
4790078	0.0	0.0	0.0	0.0	6.0	2.0	0.0	0.0	0.0
4790079	0.0	0.0	0.0	0.0	6.0	2.0	0.0	0.0	0.0
4790080	0.0	0.0	0.0	0.0	6.0	2.0	0.0	0.0	0.0
4790081	0.0	0.0	0.0	0.0	6.0	2.0	0.0	0.0	0.0
4790082	0.0	0.0	0.0	0.0	6.0	2.0	0.0	0.0	0.0
4790083	0.0	0.0	0.0	0.0	6.0	2.0	0.0	0.0	0.0
4790084	0.0	0.0	0.0	0.0	6.0	2.0	0.0	0.0	0.0
4790085	0.0	0.0	0.0	0.0	6.0	2.0	0.0	0.0	0.0
4790086	0.0	0.0	0.0	0.0	6.0	2.0	0.0	0.0	0.0
4790087	0.0	0.0	0.0	0.0	6.0	2.0	0.0	0.0	0.0
4790088	0.0	0.0	0.0	0.0	6.0	2.0	0.0	0.0	0.0
4790089	0.0	0.0	0.0	0.0	6.0	2.0	0.0	0.0	0.0
4790090	0.0	0.0	0.0	0.0	6.0	2.0	0.0	0.0	0.0
4790091	0.0	0.0	0.0	0.0	6.0	2.0	0.0	0.0	0.0
4790092	0.0	0.0	0.0	0.0	6.0	2.0	0.0	0.0	0.0
4790093	0.0	0.0	0.0	0.0	6.0	2.0	0.0	0.0	0.0
4790094	0.0	0.0	0.0	0.0	6.0	2.0	0.0	0.0	0.0
4790095	0.0	0.0	0.0	0.0	6.0	2.0	0.0	0.0	0.0
4790096	0.0	0.0	0.0	0.0	6.0	2.0	0.0	0.0	0.0
4790097	0.0	0.0	0.0	0.0	6.0	2.0	0.0	0.0	0.0
4790098	0.0	0.0	0.0	0.0	6.0	2.0	0.0	0.0	0.0
4790099	0.0	0.0	0.0	0.0	6.0	2.0	0.0	0.0	0.0
4790100	0.0	0.0	0.0	0.0	6.0	2.0	0.0	0.0	0.0
4790101	0.0	0.0	0.0	0.0	6.0	2.0	0.0	0.0	0.0
4790102	0.0	0.0	0.0	0.0	6.0	2.0	0.0	0.0	0.0
4790103	0.0	0.0	0.0	0.0	6.0	2.0	0.0	0.0	0.0
4790104	0.0	0.0	0.0	0.0	6.0	2.0	0.0	0.0	0.0
4790105	0.0	0.0	0.0	0.0	6.0	2.0	0.0	0.0	0.0
4790106	0.0	0.0	0.0	0.0	6.0	2.0	0.0	0.0	0.0
4790107	0.0	0.0	0.0	0.0	6.0	2.0	0.0	0.0	0.0
4790108	0.0	0.0	0.0	0.0	6.0	2.0	0.0	0.0	0.0
4790109	0.0	0.0	0.0	0.0	6.0	2.0	0.0	0.0	0.0
4790110	0.0	0.0	0.0	0.0	6.0	2.0	0.0	0.0	0.0
4790111	0.0	0.0	0.0	0.0	6.0	2.0	0.0	0.0	0.0
4790112	0.0	0.0	0.0	0.0	6.0	2.0	0.0	0.0	0.0
4790113	0.0	0.0	0.0	0.0	6.0	2.0	0.0	0.0	0.0
4790114	0.0	0.0	0.0	0.0	6.0	2.0	0.0	0.0	0.0
4790115	0.0	0.0	0.0	0.0	6.0	2.0	0.0	0.0	0.0
4790116	0.0	0.0	0.0	0.0	6.0	2.0	0.0	0.0	0.0
4790117	0.0	0.0	0.0	0.0	6.0	2.0	0.0	0.0	0.0
4790118	0.0	0.0	0.0	0.0	6.0	2.0	0.0	0.0	0.0
4790119	0.0	0.0	0.0	0.0	6.0	2.0	0.0	0.0	0.0
4790120	0.0	0.0	0.0	0.0	6.0	2.0	0.0	0.0	0.0
4790121	0.0	0.0	0.0	0.0	6.0	2.0	0.0	0.0	0.0
4790122	0.0	0.0	0.0	0.0	6.0	2.0	0.0	0.0	0.0
4790123	0.0	0.0	0.0	0.0	6.0	2.0	0.0	0.0	0.0
4790124	0.0	0.0	0.0	0.0	6.0	2.0	0.0	0.0	0.0
4790125	0.0	0.0	0.0	0.0	6.0	2.0	0.0	0.0	0.0
4790126	0.0	0.0	0.0	0.0	6.0	2.0	0.0	0.0	0.0
4790127	0.0	0.0	0.0	0.0	6.0	2.0	0.0	0.0	0.0
4790128	0.0	0.0	0.0	0.0	6.0	2.0	0.0	0.0	0.0
4790129	0.0	0.0	0.0	0.0	6.0	2.0	0.0	0.0	0.0
4790130	0.0	0.0	0.0	0.0	6.0	2.0	0.0	0.0	0.0
4790131	0.0	0.0	0.0	0.0	6.0	2.0	0.0	0.0	0.0
4790132	0.0	0.0	0.0	0.0	6.0	2.0	0.0	0.0	0.0
4790133	0.0	0.0	0.0	0.0	6.0	2.0	0.0	0.0	0.0
4790134	0.0	0.0	0.0	0.0	6.0	2.0	0.0	0.0	0.0
4790135	0.0	0.0	0.0	0.0	6.0	2.0	0.0	0.0	0.0
4790136	0.0	0.0	0.0	0.0	6.0	2.0	0.0	0.0	0.0
4790137	0.0	0.0	0.0	0.0	6.0	2.0	0.0	0.0	0.0
4790138	0.0	0.0	0.0	0.0	6.0	2.0	0.0	0.0	0.0
4790139	0.0	0.0	0.0	0.0	6.0	2.0	0.0	0.0	0.0
4790140	0.0	0.0	0.0	0.0	6.0	2.0	0.0	0.0	0.0
4790141	0.0	0.0	0.0	0.0	6.0	2.0	0.0	0.0	0.0
4790142	0.0	0.0	0.0	0.0	6.0	2.0	0.0	0.0	0.0
4790143	0.0	0.0	0.0	0.0	6.0	2.0	0.0	0.0	0.0
4790144	0.0	0.0	0.0	0.0	2.0	2.0	0.0	0.0	0.0
4790145	0.0	0.0	0.0	0.0	2.0	2.0	0.0	0.0	0.0
4790146	0.0	0.0	0.0	0.0	2.0	2.0	0.0	0.0	0.0
4790147	0.0	0.0	0.0	0.0	2.0	2.0	0.0	0.0	0.0
4790148	0.0	0.0	0.0	0.0	2.0	2.0	0.0	0.0	0.0
4790149	0.0	0.0	0.0	0.0	2.0	2.0	0.0	0.0	0.0
4790150	0.0	0.0	0.0	0.0	2.0	2.0	0.0	0.0	0.0
4790151	0.0	0.0	0.0	0.0	2.0	2.0	0.0	0.0	0.0
4790152	0.0	0.0	0.0	0.0	2.0	2.0	0.0	0.0	0.0
4790153	0.0	0.0	0.0	0.0	2.0	2.0	0.0	0.0	0.0
4790154	0.0	0.0	0.0	0.0	2.0	2.0	0.0	0.0	0.0
4790155	0.0	0.0	0.0	0.0	2.0	2.0	0.0	0.0	0.0
4790156	0.0	0.0	0.0	0.0	2.0	2.0	0.0	0.0	0.0
4790157	0.0	0.0	0.0	0.0	2.0	2.0	0.0	0.0	0.0
4790158	0.0	0.0	0.0	0.0	4.0	2.0	0.0	0.0	0.0
4790159	0.0	0.0	0.0	0.0	4.0	2.0	0.0	0.0	0.0
4790160	0.0	0.0	0.0	0.0	4.0	2.0	0.0	0.0	0.0
4790161	0.0	0.0	0.0	0.0	4.0	2.0	0.0	0.0	0.0
4790162	0.0	0.0	0.0	0.0	4.0	2.0	0.0	0.0	0.0
4790163	0.0	0.0	0.0	0.0	4.0	2.0	0.0	0.0	0.0
4790164	0.0	0.0	0.0	0.0	4.0	2.0	0.0	0.0	0.0
4790165	0.0	0.0	0.0	0.0	4.0	2.0	0.0	0.0	0.0
4790166	0.0	0.0	0.0	0.0	4.0	2.0	0.0	0.0	0.0
4790167	0.0	0.0	0.0	0.0	4.0	2.0	0.0	0.0	0.0
4790168	0.0	0.0	0.0	0.0	4.0	2.0	0.0	0.0	0.0
4790169	0.0	0.0	0.0	0.0	4.0	2.0	0.0	0.0	0.0
4790170	0.0	0.0	0.0	0.0	4.0	2.0	0.0	0.0	0.0
4790171	0.0	0.0	0.0	0.0	4.0	2.0	0.0	0.0	0.0
4790172	0.0	0.0	0.0	0.0	4.0	2.0	0.0	0.0	0.0
4790173	0.0	0.0	0.0	0.0	4.0	2.0	0.0	0.0	0.0
4790174	0.0	0.0	0.0	0.0	4.0	2.0	0.0	0.0	0.0
4790175	0.0	0.0	0.0	0.0	4.0	2.0	0.0	0.0	0.0
4790176	0.0	0.0	0.0	0.0	4.0	2.0	0.0	0.0	0.0
4790177	0.0	0.0	0.0	0.0	4.0	2.0	0.0	0.0	0.0
4790178	0.0	0.0	0.0	0.0	4.0	2.0	0.0	0.0	0.0
4790179	0.0	0.0	0.0	0.0	4.0	2.0	0.0	0.0	0.0
4790180	0.0	0.0	0.0	0.0	4.0	2.0	0.0	0.0	0.0
4790181	0.0	0.0	0.0	0.0	4.0	2.0	0.0	0.0	0.0
4790182	0.0	0.0	0.0	0.0	4.0	2.0	0.0	0.0	0.0
4790183	0.0	0.0	0.0	0.0	4.0	2.0	0.0	0.0	0.0
4790184	0.0	0.0	0.0	0.0	4.0	2.0	0.0	0.0	0.0
4790185	0.0	0.0	0.0	0.0	4.0	2.0	0.0	0.0	0.0
4790186	0.0	0.0	0.0	0.0	4.0	2.0	0.0	0.0	0.0
4790187	0.0	0.0	0.0	0.0	4.0	2.0	0.0	0.0	0.0
4790188	0.0	0.0	0.0	0.0	2.0	2.0	0.0	0.0	0.0
4790189	0.0	0.0	0.0	0.0	2.0	2.0	0.0	0.0	0.0
4790190	0.0	0.0	0.0	0.0	2.0	2.0	0.0	0.0	0.0
4790191	0.0	0.0	0.0	0.0	2.0	2.0	0.0	0.0	0.0
4790192	0.0	0.0	0.0	0.0	2.0	2.0	0.0	0.0	0.0
4790193	0.0	0.0	0.0	0.0	2.0	2.0	0.0	0.0	0.0
4790194	0.0	0.0	0.0	0.0	2.0	0.0	0.0	0.0	0.0
4790195	0.0	0.0	0.0	0.0	2.0	0.0	0.0	0.0	0.0
4790196	0.0	0.0	0.0	0.0	2.0	0.0	0.0	0.0	0.0
4790197	0.0	0.0	0.0	0.0	2.0	0.0	0.0	0.0	0.0
4790198	0.0	0.0	0.0	0.0	2.0	0.0	0.0	0.0	0.0
4790199	0.0	0.0	0.0	0.0	2.0	0.0	0.0	0.0	0.0
4790200	0.0	0.0	0.0	0.0	2.0	0.0	0.0	0.0	0.0
4790201	0.0	0.0	0.0	0.0	2.0	0.0	0.0	0.0	0.0
4790202	0.0	0.0	0.0	0.0	2.0	0.0	0.0	0.0	0.0
4790203	0.0	0.0	0.0	0.0	2.0	0.0	0.0	0.0	0.0
4790204	0.0	0.0	0.0	0.0	2.0	0.0	0.0	0.0	0.0
4790205	0.0	0.0	0.0	0.0	2.0	0.0	0.0	0.0	0.0
4790206	0.0	0.0	0.0	0.0	2.0	0.0	0.0	0.0	0.0
4790207	0.0	0.0	0.0	0.0	2.0	0.0	0.0	0.0	0.0
4790208	0.0	0.0	0.0	0.0	2.0	0.0	0.0	0.0	0.0
4790209	0.0	0.0	0.0	0.0	2.0	0.0	0.0	0.0	0.0
4790210	0.0	0.0	0.0	0.0	2.0	0.0	0.0	0.0	0.0
4790211	0.0	0.0	0.0	0.0	4.0	0.0	0.0	0.0	0.0
4790212	0.0	0.0	0.0	0.0	6.0	0.0	0.0	0.0	0.0
4790213	0.0	0.0	0.0	0.0	6.0	0.0	0.0	0.0	0.0
4790214	0.0	0.0	0.0	0.0	6.0	2.0	0.0	0.0	0.0
4790215	0.0	0.0	0.0	0.0	6.0	2.0	0.0	0.0	0.0
4790216	0.0	0.0	0.0	0.0	10.0	2.0	0.0	0.0	0.0
4790217	0.0	0.0	0.0	0.0	10.0	2.0	0.0	0.0	0.0
4790218	0.0	0.0	0.0	0.0	10.0	2.0	0.0	0.0	0.0
4790219	0.0	0.0	0.0	0.0	10.0	2.0	0.0	0.0	0.0
4790220	0.0	0.0	0.0	0.0	10.0	2.0	0.0	0.0	0.0
4790221	0.0	0.0	0.0	0.0	10.0	2.0	0.0	0.0	0.0
4790222	0.0	0.0	0.0	0.0	10.0	2.0	0.0	0.0	0.0
4790223	0.0	0.0	0.0	0.0	10.0	2.0	0.0	0.0	0.0
4790224	0.0	0.0	0.0	0.0	10.0	2.0	0.0	0.0	0.0
4790225	0.0	0.0	0.0	0.0	10.0	2.0	0.0	0.0	0.0
4790226	0.0	0.0	0.0	0.0	10.0	2.0	0.0	0.0	0.0
4790227	0.0	0.0	0.0	0.0	10.0	2.0	0.0	0.0	0.0
4790228	0.0	0.0	0.0	0.0	10.0	2.0	0.0	0.0	0.0
4790229	0.0	0.0	0.0	0.0	10.0	2.0	0.0	0.0	0.0
4790230	0.0	0.0	0.0	0.0	10.0	2.0	0.0	0.0	0.0
4790231	0.0	0.0	0.0	0.0	10.0	2.0	0.0	0.0	0.0
4790232	0.0	0.0	0.0	0.0	10.0	2.0	0.0	0.0	0.0
4790233	0.0	0.0	0.0	0.0	10.0	2.0	0.0	0.0	0.0
4790234	0.0	0.0	0.0	0.0	10.0	2.0	0.0	0.0	0.0
4790235	0.0	0.0	0.0	0.0	10.0	2.0	0.0	0.0	0.0
4790236	0.0	0.0	0.0	0.0	10.0	2.0	0.0	0.0	0.0
4790237	0.0	0.0	0.0	0.0	10.0	2.0	0.0	0.0	0.0
4790238	0.0	0.0	0.0	2.0	10.0	2.0	0.0	0.0	0.0
4790239	0.0	0.0	0.0	2.0	10.0	2.0	0.0	0.0	0.0
4790240	0.0	0.0	0.0	2.0	10.0	2.0	0.0	0.0	0.0
4790241	0.0	0.0	0.0	2.0	10.0	2.0	0.0	0.0	0.0
4790242	0.0	0.0	0.0	2.0	10.0	2.0	0.0	0.0	0.0
4790243	0.0	0.0	0.0	2.0	12.0	2.0	0.0	0.0	0.0
4790244	0.0	0.0	0.0	2.0	12.0	2.0	0.0	0.0	0.0
4790245	0.0	0.0	0.0	2.0	12.0	2.0	0.0	0.0	0.0
4790246	0.0	0.0	0.0	2.0	12.0	2.0	0.0	0.0	0.0
4790247	0.0	0.0	0.0	2.0	12.0	2.0	0.0	0.0	0.0
4790248	0.0	0.0	0.0	2.0	12.0	2.0	0.0	0.0	0.0
4790249	0.0	0.0	0.0	2.0	12.0	2.0	0.0	0.0	0.0
4790250	0.0	0.0	0.0	2.0	12.0	2.0	0.0	0.0	0.0
4790251	0.0	0.0	0.0	2.0	12.0	2.0	0.0	0.0	0.0
4790252	0.0	0.0	0.0	2.0	12.0	2.0	0.0	0.0	0.0
4790253	0.0	0.0	0.0	2.0	12.0	2.0	0.0	0.0	0.0
4790254	0.0	0.0	0.0	2.0	12.0	2.0	0.0	0.0	0.0
4790255	0.0	0.0	0.0	2.0	14.0	2.0	0.0	0.0	0.0
4790256	0.0	0.0	0.0	2.0	14.0	2.0	0.0	0.0	0.0
4790257	0.0	0.0	0.0	2.0	14.0	2.0	0.0	0.0	0.0
4790258	0.0	0.0	0.0	2.0	14.0	2.0	0.0	0.0	0.0
4790259	0.0	0.0	0.0	2.0	14.0	2.0	0.0	0.0	0.0
4790260	0.0	0.0	0.0	2.0	14.0	2.0	0.0	0.0	0.0
4790261	0.0	0.0	0.0	2.0	14.0	2.0	0.0	0.0	0.0
4790262	0.0	0.0	0.0	2.0	14.0	2.0	0.0	0.0	0.0
4790263	0.0	0.0	0.0	2.0	14.0	2.0	0.0	0.0	0.0
4790264	0.0	0.0	0.0	2.0	14.0	2.0	0.0	0.0	0.0
4790265	0.0	0.0	0.0	2.0	14.0	2.0	0.0	0.0	0.0
4790266	0.0	0.0	0.0	2.0	14.0	2.0	0.0	0.0	0.0
4790267	0.0	0.0	0.0	2.0	14.0	2.0	0.0	0.0	0.0
4790268	0.0	0.0	0.0	2.0	14.0	2.0	0.0	0.0	0.0
4790269	0.0	0.0	0.0	4.0	14.0	2.0	0.0	0.0	0.0
4790270	0.0	0.0	0.0	4.0	14.0	2.0	0.0	0.0	0.0
4790271	0.0	0.0	0.0	4.0	14.0	2.0	0.0	0.0	0.0
4790272	0.0	0.0	0.0	4.0	14.0	2.0	0.0	0.0	0.0
4790273	0.0	0.0	0.0	4.0	14.0	2.0	0.0	0.0	0.0
4790274	0.0	0.0	0.0	4.0	14.0	2.0	0.0	0.0	0.0
4790275	0.0	0.0	0.0	4.0	14.0	2.0	0.0	0.0	0.0
4790276	0.0	0.0	0.0	6.0	14.0	2.0	0.0	0.0	0.0
4790277	0.0	0.0	0.0	6.0	14.0	2.0	0.0	0.0	0.0
4790278	0.0	0.0	0.0	6.0	14.0	2.0	0.0	0.0	0.0
4790279	0.0	0.0	0.0	6.0	14.0	2.0	0.0	0.0	0.0
4790280	0.0	0.0	0.0	6.0	14.0	2.0	0.0	0.0	0.0
4790281	0.0	0.0	0.0	6.0	14.0	2.0	0.0	0.0	0.0
4790282	0.0	0.0	0.0	6.0	14.0	2.0	0.0	0.0	0.0
4790283	0.0	0.0	0.0	6.0	14.0	2.0	0.0	0.0	0.0
4790284	0.0	0.0	0.0	6.0	14.0	2.0	0.0	0.0	0.0
4790285	0.0	0.0	0.0	6.0	14.0	2.0	0.0	0.0	0.0
4790286	0.0	0.0	0.0	6.0	14.0	2.0	0.0	0.0	0.0
4790287	0.0	0.0	0.0	6.0	14.0	2.0	0.0	0.0	0.0
4790288	0.0	0.0	0.0	6.0	14.0	2.0	0.0	0.0	0.0
4790289	0.0	0.0	0.0	6.0	12.0	2.0	0.0	0.0	0.0
4790290	0.0	0.0	0.0	6.0	12.0	2.0	0.0	0.0	0.0
4790291	0.0	0.0	0.0	6.0	12.0	2.0	0.0	0.0	0.0
4790292	0.0	0.0	0.0	6.0	12.0	2.0	0.0	0.0	0.0
4790293	0.0	0.0	0.0	6.0	12.0	2.0	0.0	0.0	0.0
4790294	0.0	0.0	0.0	6.0	12.0	2.0	0.0	0.0	0.0
4790295	0.0	0.0	0.0	6.0	12.0	2.0	0.0	0.0	0.0
4790296	0.0	0.0	0.0	6.0	12.0	2.0	0.0	0.0	0.0
4790297	0.0	0.0	0.0	6.0	12.0	2.0	0.0	0.0	0.0
4790298	0.0	0.0	0.0	6.0	12.0	2.0	0.0	0.0	0.0
4790299	0.0	0.0	0.0	6.0	12.0	2.0	0.0	0.0	0.0
4790300	0.0	0.0	0.0	6.0	12.0	2.0	0.0	0.0	0.0
4790301	0.0	0.0	0.0	6.0	14.0	2.0	0.0	0.0	0.0
4790302	0.0	0.0	0.0	6.0	14.0	2.0	0.0	0.0	0.0
4790303	0.0	0.0	0.0	6.0	14.0	2.0	0.0	0.0	0.0
4790304	0.0	0.0	0.0	6.0	14.0	2.0	0.0	0.0	0.0
4790305	0.0	0.0	0.0	6.0	14.0	2.0	0.0	0.0	0.0
4790306	0.0	0.0	0.0	6.0	14.0	2.0	0.0	0.0	0.0
4790307	0.0	0.0	0.0	6.0	14.0	2.0	0.0	0.0	0.0
4790308	0.0	0.0	0.0	6.0	14.0	2.0	0.0	0.0	0.0
4790309	0.0	0.0	0.0	8.0	14.0	2.0	0.0	0.0	0.0
4790310	0.0	0.0	0.0	8.0	14.0	2.0	0.0	0.0	0.0
4790311	0.0	0.0	0.0	8.0	14.0	2.0	0.0	0.0	0.0
4790312	0.0	0.0	0.0	8.0	14.0	2.0	0.0	0.0	0.0
4790313	0.0	0.0	0.0	8.0	14.0	2.0	0.0	0.0	0.0
4790314	0.0	0.0	0.0	8.0	14.0	2.0	0.0	0.0	0.0
4790315	0.0	0.0	0.0	8.0	14.0	2.0	0.0	0.0	0.0
4790316	0.0	0.0	0.0	8.0	14.0	2.0	0.0	0.0	0.0
4790317	0.0	0.0	0.0	8.0	14.0	2.0	0.0	0.0	0.0
4790318	0.0	0.0	0.0	8.0	14.0	2.0	0.0	0.0	0.0
4790319	0.0	0.0	0.0	8.0	14.0	2.0	0.0	0.0	0.0
4790320	0.0	0.0	0.0	8.0	14.0	2.0	0.0	0.0	0.0
4790321	0.0	0.0	0.0	9.0	14.0	2.0	0.0	0.0	0.0
4790322	0.0	0.0	0.0	9.0	14.0	2.0	0.0	0.0	0.0
4790323	0.0	0.0	0.0	9.0	14.0	2.0	0.0	0.0	0.0
4790324	0.0	0.0	0.0	9.0	14.0	2.0	0.0	0.0	0.0
4790325	0.0	0.0	0.0	9.0	14.0	2.0	0.0	0.0	0.0
4790326	0.0	0.0	0.0	10.0	14.0	2.0	0.0	0.0	0.0
4790327	0.0	0.0	0.0	10.0	14.0	2.0	0.0	0.0	0.0
4790328	0.0	0.0	0.0	10.0	14.0	2.0	0.0	0.0	0.0
4790329	0.0	0.0	0.0	10.0	14.0	2.0	0.0	0.0	0.0
4790330	0.0	0.0	0.0	10.0	14.0	2.0	0.0	0.0	0.0
4790331	0.0	0.0	0.0	10.0	14.0	2.0	0.0	0.0	0.0
4790332	0.0	0.0	0.0	10.0	14.0	2.0	0.0	0.0	0.0
4790333	0.0	0.0	0.0	10.0	14.0	2.0	0.0	0.0	0.0
4790334	0.0	0.0	0.0	10.0	14.0	2.0	0.0	0.0	0.0
4790335	0.0	0.0	0.0	10.0	14.0	2.0	0.0	0.0	0.0
4790336	0.0	0.0	0.0	10.0	14.0	2.0	0.0	0.0	0.0
4790337	0.0	0.0	0.0	10.0	14.0	2.0	0.0	0.0	0.0
4790338	0.0	0.0	0.0	10.0	14.0	2.0	0.0	0.0	0.0
4790339	0.0	0.0	0.0	10.0	14.0	2.0	0.0	0.0	0.0
4790340	0.0	0.0	0.0	8.0	8.0	2.0	0.0	0.0	0.0
4790341	0.0	0.0	0.0	8.0	8.0	2.0	0.0	0.0	0.0
4790342	0.0	0.0	0.0	8.0	8.0	2.0	0.0	0.0	0.0
4790343	0.0	0.0	0.0	8.0	8.0	2.0	0.0	0.0	0.0
4790344	0.0	0.0	0.0	8.0	8.0	2.0	0.0	0.0	0.0
4790345	0.0	0.0	0.0	8.0	8.0	0.0	0.0	0.0	0.0
4790346	0.0	0.0	0.0	8.0	8.0	0.0	0.0	0.0	0.0
4790347	0.0	0.0	0.0	8.0	8.0	0.0	0.0	0.0	0.0
4790348	0.0	0.0	0.0	8.0	8.0	0.0	0.0	0.0	0.0
4790349	0.0	0.0	0.0	8.0	6.0	0.0	0.0	0.0	0.0
4790350	0.0	0.0	0.0	8.0	6.0	0.0	0.0	0.0	0.0
4790351	0.0	0.0	0.0	8.0	6.0	0.0	0.0	0.0	0.0
4790352	0.0	0.0	0.0	8.0	6.0	0.0	0.0	0.0	0.0
4790353	0.0	0.0	0.0	8.0	6.0	0.0	0.0	0.0	0.0
4790354	0.0	0.0	0.0	8.0	6.0	0.0	0.0	0.0	0.0
4790355	0.0	0.0	0.0	8.0	6.0	0.0	0.0	0.0	0.0
4790356	0.0	0.0	0.0	8.0	6.0	0.0	0.0	0.0	0.0
4790357	0.0	0.0	0.0	8.0	6.0	0.0	0.0	0.0	0.0
4790358	0.0	0.0	0.0	8.0	6.0	0.0	0.0	0.0	0.0
4790359	0.0	0.0	0.0	8.0	6.0	0.0	0.0	0.0	0.0
4790360	0.0	0.0	0.0	8.0	6.0	0.0	0.0	0.0	0.0
4790361	0.0	0.0	0.0	8.0	6.0	0.0	0.0	0.0	0.0
4790362	0.0	0.0	0.0	8.0	6.0	0.0	0.0	0.0	0.0
4790363	0.0	0.0	0.0	8.0	6.0	0.0	0.0	0.0	0.0
4790364	0.0	0.0	0.0	8.0	6.0	0.0	0.0	0.0	0.0
4790365	0.0	0.0	0.0	8.0	4.0	0.0	0.0	0.0	0.0
4790366	0.0	0.0	0.0	8.0	2.0	0.0	0.0	0.0	0.0
4790367	0.0	0.0	0.0	8.0	2.0	0.0	0.0	0.0	0.0
4790368	0.0	0.0	0.0	8.0	2.0	0.0	0.0	0.0	0.0
4790369	0.0	0.0	0.0	8.0	2.0	0.0	0.0	0.0	0.0
4790370	0.0	0.0	0.0	8.0	2.0	0.0	0.0	0.0	0.0
4790371	0.0	0.0	0.0	8.0	2.0	0.0	0.0	0.0	0.0
4790372	0.0	0.0	0.0	8.0	2.0	0.0	0.0	0.0	0.0
4790373	0.0	0.0	0.0	8.0	2.0	0.0	0.0	0.0	2.0
4790374	0.0	0.0	0.0	8.0	2.0	0.0	0.0	0.0	2.0
4790375	0.0	0.0	0.0	8.0	2.0	0.0	0.0	0.0	2.0
4790376	0.0	0.0	0.0	8.0	2.0	0.0	0.0	0.0	2.0
4790377	0.0	0.0	0.0	6.0	2.0	0.0	0.0	0.0	2.0
4790378	0.0	0.0	0.0	6.0	2.0	0.0	0.0	0.0	2.0
4790379	0.0	0.0	0.0	6.0	2.0	0.0	0.0	0.0	2.0
4790380	0.0	0.0	0.0	6.0	2.0	0.0	0.0	0.0	2.0
4790381	0.0	0.0	0.0	6.0	2.0	0.0	0.0	0.0	2.0
4790382	0.0	0.0	0.0	4.0	2.0	0.0	0.0	0.0	2.0
4790383	0.0	0.0	0.0	4.0	2.0	0.0	0.0	0.0	2.0
4790384	0.0	0.0	0.0	4.0	2.0	0.0	0.0	0.0	2.0
4790385	0.0	0.0	0.0	4.0	4.0	0.0	0.0	0.0	2.0
4790386	0.0	0.0	0.0	4.0	4.0	0.0	0.0	0.0	2.0
4790387	0.0	0.0	0.0	4.0	4.0	0.0	0.0	0.0	2.0
4790388	0.0	0.0	0.0	4.0	4.0	0.0	0.0	0.0	2.0
4790389	0.0	0.0	0.0	4.0	4.0	0.0	0.0	0.0	2.0
4790390	0.0	0.0	0.0	4.0	4.0	0.0	0.0	0.0	2.0
4790391	0.0	0.0	0.0	4.0	4.0	0.0	0.0	0.0	2.0
4790392	0.0	0.0	0.0	4.0	4.0	0.0	0.0	0.0	2.0
4790393	0.0	0.0	0.0	4.0	4.0	0.0	0.0	0.0	2.0
4790394	0.0	0.0	0.0	4.0	4.0	0.0	0.0	0.0	2.0
4790395	0.0	0.0	0.0	2.0	2.0	0.0	0.0	0.0	2.0
4790396	0.0	0.0	0.0	2.0	2.0	0.0	0.0	0.0	2.0
4790397	0.0	0.0	0.0	2.0	2.0	0.0	0.0	0.0	2.0
4790398	0.0	0.0	0.0	2.0	2.0	0.0	0.0	0.0	2.0
4790399	0.0	0.0	0.0	2.0	2.0	0.0	0.0	0.0	2.0
4790400	0.0	0.0	0.0	2.0	2.0	0.0	0.0	0.0	2.0
4790401	0.0	0.0	0.0	2.0	2.0	0.0	0.0	0.0	2.0
4790402	0.0	0.0	0.0	2.0	2.0	0.0	0.0	0.0	2.0
4790403	0.0	0.0	0.0	2.0	2.0	0.0	0.0	0.0	2.0
4790404	0.0	0.0	0.0	2.0	2.0	0.0	0.0	0.0	2.0
4790405	0.0	0.0	0.0	2.0	2.0	0.0	0.0	0.0	2.0
4790406	0.0	0.0	0.0	2.0	2.0	0.0	0.0	0.0	2.0
4790407	0.0	0.0	0.0	2.0	2.0	2.0	0.0	0.0	2.0
4790408	0.0	0.0	0.0	2.0	2.0	2.0	0.0	0.0	2.0
4790409	0.0	0.0	0.0	2.0	2.0	2.0	0.0	0.0	2.0
4790410	0.0	0.0	0.0	2.0	2.0	2.0	0.0	0.0	2.0
4790411	0.0	0.0	0.0	2.0	2.0	2.0	0.0	0.0	2.0
4790412	0.0	0.0	0.0	2.0	2.0	2.0	0.0	0.0	2.0
4790413	0.0	0.0	0.0	2.0	2.0	2.0	0.0	0.0	2.0
4790414	0.0	0.0	0.0	2.0	2.0	2.0	0.0	0.0	2.0
4790415	0.0	0.0	0.0	2.0	2.0	2.0	0.0	0.0	2.0
4790416	0.0	0.0	0.0	2.0	2.0	2.0	0.0	0.0	2.0
4790417	0.0	0.0	0.0	2.0	2.0	2.0	0.0	0.0	2.0
4790418	0.0	0.0	0.0	2.0	2.0	2.0	0.0	0.0	2.0
4790419	0.0	0.0	0.0	2.0	2.0	2.0	0.0	0.0	2.0
4790420	0.0	0.0	0.0	2.0	2.0	2.0	0.0	0.0	2.0
4790421	0.0	0.0	0.0	2.0	2.0	2.0	0.0	0.0	2.0
4790422	0.0	0.0	0.0	2.0	2.0	2.0	0.0	0.0	2.0
4790423	0.0	0.0	0.0	2.0	2.0	2.0	0.0	0.0	2.0
4790424	0.0	0.0	0.0	2.0	2.0	2.0	0.0	0.0	2.0
4790425	0.0	0.0	0.0	2.0	2.0	2.0	0.0	0.0	2.0
4790426	0.0	0.0	0.0	2.0	2.0	2.0	0.0	0.0	2.0
4790427	0.0	0.0	0.0	2.0	2.0	2.0	0.0	0.0	2.0
4790428	0.0	0.0	0.0	2.0	2.0	2.0	0.0	0.0	2.0
4790429	0.0	0.0	0.0	2.0	2.0	2.0	0.0	0.0	2.0
4790430	0.0	0.0	0.0	2.0	2.0	2.0	0.0	0.0	2.0
4790431	0.0	0.0	0.0	2.0	2.0	2.0	0.0	0.0	2.0
4790432	0.0	0.0	0.0	2.0	2.0	2.0	0.0	0.0	2.0
4790433	0.0	0.0	0.0	2.0	2.0	2.0	0.0	0.0	2.0
4790434	0.0	0.0	0.0	2.0	2.0	2.0	0.0	0.0	2.0
4790435	0.0	0.0	0.0	2.0	2.0	2.0	0.0	0.0	2.0
4790436	0.0	0.0	0.0	2.0	2.0	2.0	0.0	0.0	2.0
4790437	0.0	0.0	0.0	2.0	2.0	2.0	0.0	0.0	2.0
4790438	0.0	0.0	0.0	2.0	2.0	2.0	0.0	0.0	2.0
4790439	0.0	0.0	0.0	2.0	2.0	2.0	0.0	0.0	2.0
4790440	0.0	0.0	0.0	4.0	2.0	2.0	0.0	0.0	2.0
4790441	0.0	0.0	0.0	4.0	2.0	2.0	0.0	0.0	2.0
4790442	0.0	0.0	0.0	4.0	4.0	2.0	0.0	0.0	2.0
4790443	0.0	0.0	0.0	4.0	4.0	2.0	0.0	0.0	2.0
4790444	0.0	0.0	0.0	4.0	4.0	2.0	0.0	0.0	2.0
4790445	0.0	0.0	0.0	4.0	4.0	2.0	0.0	0.0	2.0
4790446	0.0	0.0	0.0	4.0	4.0	2.0	0.0	0.0	2.0
4790447	0.0	0.0	0.0	4.0	4.0	2.0	0.0	0.0	2.0
4790448	0.0	0.0	0.0	4.0	4.0	2.0	0.0	0.0	2.0
4790449	0.0	0.0	0.0	4.0	4.0	2.0	0.0	0.0	2.0
4790450	0.0	0.0	0.0	4.0	4.0	2.0	0.0	0.0	2.0
4790451	0.0	0.0	0.0	4.0	4.0	2.0	0.0	0.0	2.0
4790452	0.0	0.0	0.0	4.0	4.0	2.0	0.0	0.0	2.0
4790453	0.0	0.0	0.0	4.0	4.0	2.0	0.0	0.0	2.0
4790454	0.0	0.0	0.0	4.0	4.0	2.0	0.0	0.0	2.0
4790455	0.0	0.0	0.0	4.0	4.0	2.0	0.0	0.0	2.0
4790456	0.0	0.0	0.0	4.0	4.0	2.0	0.0	0.0	2.0
4790457	0.0	0.0	0.0	4.0	4.0	2.0	0.0	0.0	2.0
4790458	0.0	0.0	0.0	4.0	4.0	2.0	0.0	0.0	2.0
4790459	0.0	0.0	0.0	4.0	4.0	2.0	0.0	0.0	2.0
4790460	0.0	0.0	0.0	4.0	4.0	2.0	0.0	0.0	2.0
4790461	0.0	0.0	0.0	4.0	4.0	2.0	0.0	0.0	2.0
4790462	0.0	0.0	0.0	4.0	4.0	2.0	0.0	0.0	2.0
4790463	0.0	0.0	0.0	4.0	4.0	2.0	0.0	0.0	2.0
4790464	0.0	0.0	0.0	4.0	4.0	2.0	0.0	0.0	2.0
4790465	0.0	0.0	0.0	4.0	4.0	2.0	0.0	0.0	2.0
4790466	0.0	0.0	0.0	4.0	4.0	2.0	0.0	0.0	2.0
4790467	0.0	0.0	0.0	4.0	4.0	2.0	0.0	0.0	2.0
4790468	0.0	0.0	0.0	4.0	4.0	2.0	0.0	0.0	2.0
4790469	0.0	0.0	0.0	4.0	4.0	2.0	0.0	0.0	2.0
4790470	0.0	0.0	0.0	4.0	4.0	2.0	0.0	0.0	2.0
4790471	0.0	0.0	0.0	3.0	4.0	2.0	0.0	0.0	2.0
4790472	0.0	0.0	0.0	3.0	4.0	2.0	0.0	0.0	2.0
4790473	0.0	0.0	0.0	3.0	4.0	2.0	0.0	0.0	2.0
4790474	0.0	0.0	0.0	3.0	4.0	2.0	0.0	0.0	2.0
4790475	0.0	0.0	0.0	3.0	4.0	2.0	0.0	0.0	2.0
4790476	0.0	0.0	0.0	2.0	4.0	2.0	0.0	0.0	2.0
4790477	0.0	0.0	0.0	2.0	4.0	2.0	0.0	0.0	2.0
4790478	0.0	0.0	0.0	2.0	4.0	2.0	0.0	0.0	2.0
4790479	0.0	0.0	0.0	2.0	4.0	2.0	0.0	0.0	2.0
4790480	0.0	0.0	0.0	2.0	2.0	2.0	0.0	0.0	2.0
4790481	0.0	0.0	0.0	2.0	2.0	4.0	0.0	0.0	2.0
4790482	0.0	0.0	0.0	2.0	2.0	4.0	0.0	0.0	2.0
4790483	0.0	0.0	0.0	2.0	2.0	4.0	0.0	0.0	2.0
4790484	0.0	0.0	0.0	2.0	2.0	4.0	0.0	0.0	2.0
4790485	0.0	0.0	0.0	2.0	2.0	4.0	0.0	0.0	2.0
4790486	0.0	0.0	0.0	2.0	2.0	4.0	0.0	0.0	2.0
4790487	0.0	0.0	0.0	2.0	2.0	4.0	0.0	0.0	2.0
4790488	0.0	0.0	0.0	2.0	2.0	4.0	0.0	0.0	2.0
4790489	0.0	0.0	0.0	2.0	2.0	4.0	0.0	0.0	2.0
4790490	0.0	0.0	0.0	2.0	2.0	4.0	0.0	0.0	2.0
4790491	0.0	0.0	0.0	2.0	2.0	4.0	0.0	0.0	2.0
4790492	0.0	0.0	0.0	2.0	2.0	4.0	0.0	0.0	2.0
4790493	0.0	0.0	0.0	2.0	2.0	4.0	0.0	0.0	2.0
4790494	0.0	0.0	0.0	2.0	2.0	4.0	0.0	0.0	2.0
4790495	0.0	0.0	0.0	2.0	2.0	4.0	0.0	0.0	2.0
4790496	0.0	0.0	0.0	2.0	2.0	4.0	0.0	0.0	2.0
4790497	0.0	0.0	0.0	2.0	2.0	4.0	0.0	0.0	2.0
4790498	0.0	0.0	0.0	2.0	2.0	4.0	0.0	0.0	2.0
4790499	0.0	0.0	0.0	2.0	2.0	4.0	0.0	0.0	2.0
4790500	0.0	0.0	0.0	2.0	2.0	4.0	0.0	0.0	2.0
4790501	0.0	0.0	0.0	2.0	2.0	4.0	0.0	0.0	2.0
4790502	0.0	0.0	0.0	2.0	2.0	4.0	0.0	0.0	2.0
4790503	0.0	0.0	0.0	2.0	2.0	4.0	0.0	0.0	2.0
4790504	0.0	0.0	0.0	2.0	2.0	4.0	0.0	0.0	2.0
4790505	0.0	0.0	0.0	2.0	2.0	4.0	0.0	0.0	2.0
4790506	0.0	0.0	0.0	2.0	2.0	4.0	0.0	0.0	2.0
4790507	0.0	0.0	0.0	2.0	2.0	4.0	0.0	0.0	2.0
4790508	0.0	0.0	0.0	2.0	2.0	4.0	0.0	0.0	2.0
4790509	0.0	0.0	0.0	2.0	2.0	4.0	0.0	0.0	2.0
4790510	0.0	0.0	0.0	0.0	2.0	4.0	0.0	0.0	2.0
4790511	0.0	0.0	0.0	0.0	2.0	4.0	0.0	0.0	2.0
4790512	0.0	0.0	0.0	0.0	2.0	4.0	0.0	0.0	2.0
4790513	0.0	0.0	0.0	0.0	2.0	4.0	0.0	0.0	2.0
4790514	0.0	0.0	0.0	0.0	2.0	4.0	0.0	0.0	2.0
4790515	0.0	0.0	0.0	0.0	2.0	4.0	0.0	0.0	2.0
4790516	0.0	0.0	0.0	0.0	2.0	4.0	0.0	0.0	2.0
4790517	0.0	0.0	0.0	0.0	2.0	4.0	0.0	0.0	2.0
4790518	0.0	0.0	0.0	0.0	2.0	4.0	0.0	0.0	2.0
4790519	0.0	0.0	0.0	0.0	2.0	4.0	0.0	0.0	2.0
4790520	0.0	0.0	0.0	0.0	0.0	4.0	0.0	0.0	0.0
4790521	0.0	0.0	0.0	0.0	0.0	4.0	0.0	0.0	0.0
4790522	0.0	0.0	0.0	0.0	0.0	4.0	0.0	0.0	0.0
4790523	0.0	0.0	0.0	0.0	0.0	4.0	0.0	0.0	0.0
4790524	0.0	0.0	0.0	0.0	0.0	4.0	0.0	0.0	0.0
4790525	0.0	0.0	0.0	0.0	0.0	4.0	0.0	0.0	0.0
4790526	0.0	0.0	0.0	0.0	0.0	4.0	0.0	0.0	0.0
4790527	0.0	0.0	0.0	0.0	0.0	4.0	0.0	0.0	0.0
4790528	0.0	0.0	0.0	0.0	0.0	4.0	0.0	0.0	0.0
4790529	0.0	0.0	0.0	0.0	2.0	4.0	0.0	0.0	0.0
4790530	0.0	0.0	0.0	0.0	2.0	4.0	0.0	0.0	0.0
4790531	0.0	0.0	0.0	0.0	2.0	4.0	0.0	0.0	0.0
4790532	0.0	0.0	0.0	0.0	2.0	4.0	0.0	0.0	0.0
4790533	0.0	0.0	0.0	0.0	2.0	4.0	0.0	0.0	0.0
4790534	0.0	0.0	0.0	2.0	2.0	4.0	0.0	0.0	0.0
4790535	0.0	0.0	0.0	2.0	2.0	4.0	0.0	0.0	0.0
4790536	0.0	0.0	0.0	2.0	2.0	4.0	0.0	0.0	0.0
4790537	0.0	0.0	0.0	2.0	2.0	4.0	0.0	0.0	0.0
4790538	0.0	0.0	0.0	2.0	2.0	4.0	0.0	0.0	0.0
4790539	0.0	0.0	0.0	2.0	2.0	6.0	0.0	0.0	0.0
4790540	0.0	0.0	0.0	2.0	2.0	6.0	0.0	0.0	0.0
4790541	0.0	0.0	0.0	2.0	2.0	6.0	0.0	0.0	0.0
4790542	0.0	0.0	0.0	2.0	2.0	6.0	0.0	0.0	0.0
4790543	0.0	0.0	0.0	2.0	2.0	6.0	0.0	0.0	0.0
4790544	0.0	0.0	0.0	2.0	2.0	6.0	0.0	0.0	0.0
4790545	0.0	0.0	0.0	2.0	2.0	6.0	0.0	0.0	0.0
4790546	0.0	0.0	0.0	2.0	2.0	6.0	0.0	0.0	0.0
4790547	0.0	0.0	0.0	2.0	2.0	6.0	0.0	0.0	0.0
4790548	0.0	0.0	0.0	2.0	2.0	6.0	0.0	0.0	0.0
4790549	0.0	0.0	0.0	2.0	2.0	6.0	0.0	0.0	0.0
4790550	0.0	0.0	0.0	2.0	2.0	6.0	0.0	0.0	0.0
4790551	0.0	0.0	0.0	2.0	2.0	6.0	0.0	0.0	0.0
4790552	0.0	0.0	0.0	2.0	2.0	6.0	0.0	0.0	0.0
4790553	0.0	0.0	0.0	2.0	2.0	6.0	0.0	0.0	0.0
4790554	0.0	0.0	0.0	2.0	2.0	4.0	0.0	0.0	0.0
4790555	0.0	0.0	0.0	2.0	2.0	8.0	0.0	0.0	0.0
4790556	0.0	0.0	0.0	2.0	2.0	8.0	0.0	0.0	0.0
4790557	0.0	0.0	0.0	2.0	2.0	8.0	0.0	0.0	0.0
4790558	0.0	0.0	0.0	2.0	2.0	8.0	0.0	0.0	0.0
4790559	0.0	0.0	0.0	2.0	2.0	8.0	0.0	0.0	0.0
4790560	0.0	0.0	0.0	2.0	2.0	8.0	0.0	0.0	0.0
4790561	0.0	0.0	0.0	2.0	2.0	8.0	0.0	0.0	0.0
4790562	0.0	0.0	0.0	2.0	2.0	8.0	0.0	0.0	0.0
4790563	0.0	0.0	0.0	2.0	2.0	8.0	0.0	0.0	0.0
4790564	0.0	0.0	0.0	4.0	2.0	8.0	0.0	0.0	0.0
4790565	0.0	0.0	0.0	4.0	2.0	8.0	0.0	0.0	0.0
4790566	0.0	0.0	0.0	4.0	2.0	8.0	0.0	0.0	0.0
4790567	0.0	0.0	0.0	4.0	2.0	8.0	0.0	0.0	0.0
4790568	0.0	0.0	0.0	4.0	2.0	6.0	0.0	0.0	0.0
4790569	0.0	0.0	0.0	4.0	4.0	6.0	0.0	0.0	0.0
4790570	0.0	0.0	0.0	4.0	4.0	6.0	0.0	0.0	0.0
4790571	0.0	0.0	0.0	4.0	4.0	6.0	0.0	0.0	0.0
4790572	0.0	0.0	0.0	4.0	4.0	6.0	0.0	0.0	0.0
4790573	0.0	0.0	0.0	4.0	4.0	6.0	0.0	0.0	0.0
4790574	0.0	0.0	0.0	4.0	6.0	6.0	0.0	0.0	0.0
4790575	0.0	0.0	0.0	4.0	6.0	6.0	0.0	0.0	0.0
4790576	0.0	0.0	0.0	4.0	6.0	6.0	0.0	0.0	0.0
4790577	0.0	0.0	0.0	4.0	6.0	6.0	0.0	0.0	0.0
4790578	0.0	0.0	0.0	4.0	6.0	6.0	0.0	0.0	0.0
4790579	0.0	0.0	0.0	4.0	6.0	6.0	0.0	0.0	0.0
4790580	0.0	0.0	0.0	4.0	6.0	6.0	0.0	0.0	0.0
4790581	0.0	0.0	0.0	4.0	6.0	6.0	0.0	0.0	0.0
4790582	0.0	0.0	0.0	4.0	6.0	6.0	0.0	0.0	0.0
4790583	0.0	0.0	0.0	4.0	6.0	6.0	0.0	0.0	0.0
4790584	0.0	0.0	0.0	4.0	6.0	6.0	0.0	0.0	0.0
4790585	0.0	0.0	0.0	10.0	6.0	6.0	0.0	0.0	0.0
4790586	0.0	0.0	0.0	10.0	6.0	6.0	0.0	0.0	0.0
4790587	0.0	0.0	0.0	10.0	6.0	6.0	0.0	0.0	0.0
4790588	0.0	0.0	0.0	10.0	6.0	6.0	0.0	0.0	0.0
4790589	0.0	0.0	0.0	10.0	6.0	6.0	0.0	0.0	0.0
4790590	0.0	0.0	0.0	10.0	6.0	6.0	0.0	0.0	0.0
4790591	0.0	0.0	0.0	10.0	6.0	6.0	0.0	0.0	0.0
4790592	0.0	0.0	0.0	10.0	6.0	6.0	0.0	0.0	0.0
4790593	0.0	0.0	0.0	10.0	6.0	6.0	0.0	0.0	0.0
4790594	0.0	0.0	0.0	10.0	6.0	6.0	0.0	0.0	0.0
4790595	0.0	0.0	0.0	10.0	6.0	6.0	0.0	0.0	0.0
4790596	0.0	0.0	0.0	10.0	6.0	8.0	0.0	0.0	0.0
4790597	0.0	0.0	0.0	10.0	6.0	8.0	0.0	0.0	0.0
4790598	0.0	0.0	0.0	10.0	6.0	8.0	0.0	0.0	0.0
4790599	0.0	0.0	0.0	10.0	6.0	8.0	0.0	0.0	0.0
4790600	0.0	0.0	0.0	10.0	6.0	8.0	0.0	0.0	0.0
4790601	0.0	0.0	0.0	10.0	6.0	8.0	0.0	0.0	0.0
4790602	0.0	0.0	0.0	12.0	6.0	8.0	0.0	0.0	0.0
4790603	0.0	0.0	0.0	12.0	6.0	8.0	0.0	0.0	0.0
4790604	0.0	0.0	0.0	12.0	6.0	8.0	0.0	0.0	0.0
4790605	0.0	0.0	0.0	12.0	6.0	8.0	0.0	0.0	0.0
4790606	0.0	0.0	0.0	12.0	6.0	8.0	0.0	0.0	0.0
4790607	0.0	0.0	0.0	12.0	6.0	8.0	0.0	0.0	0.0
4790608	0.0	0.0	0.0	12.0	6.0	10.0	0.0	0.0	0.0
4790609	0.0	0.0	0.0	12.0	6.0	10.0	0.0	0.0	0.0
4790610	0.0	0.0	0.0	14.0	6.0	10.0	0.0	0.0	0.0
4790611	0.0	0.0	0.0	14.0	6.0	10.0	0.0	0.0	0.0
4790612	0.0	0.0	0.0	14.0	8.0	12.0	0.0	0.0	0.0
4790613	0.0	0.0	0.0	14.0	8.0	12.0	0.0	0.0	0.0
4790614	0.0	0.0	0.0	14.0	10.0	12.0	0.0	0.0	0.0
4790615	0.0	0.0	0.0	14.0	10.0	12.0	0.0	0.0	0.0
4790616	0.0	0.0	0.0	14.0	10.0	12.0	0.0	0.0	0.0
4790617	0.0	0.0	0.0	14.0	10.0	12.0	0.0	0.0	0.0
4790618	0.0	0.0	0.0	14.0	10.0	12.0	0.0	0.0	0.0
4790619	0.0	0.0	0.0	12.0	10.0	12.0	0.0	0.0	0.0
4790620	0.0	0.0	0.0	12.0	10.0	12.0	0.0	0.0	0.0
4790621	0.0	0.0	0.0	12.0	8.0	12.0	0.0	0.0	0.0
4790622	0.0	0.0	0.0	12.0	8.0	12.0	0.0	0.0	0.0
4790623	0.0	0.0	0.0	12.0	6.0	12.0	0.0	0.0	0.0
4790624	0.0	0.0	0.0	12.0	6.0	12.0	0.0	0.0	0.0
4790625	0.0	0.0	0.0	12.0	6.0	12.0	0.0	0.0	0.0
4790626	0.0	0.0	0.0	12.0	6.0	12.0	0.0	0.0	0.0
4790627	0.0	0.0	0.0	12.0	6.0	12.0	0.0	0.0	0.0
4790628	0.0	0.0	0.0	12.0	6.0	12.0	0.0	0.0	0.0
4790629	0.0	0.0	0.0	12.0	6.0	12.0	0.0	0.0	0.0
4790630	0.0	0.0	0.0	12.0	6.0	12.0	0.0	0.0	0.0
4790631	0.0	0.0	0.0	12.0	6.0	12.0	0.0	0.0	0.0
4790632	0.0	0.0	0.0	12.0	6.0	12.0	0.0	0.0	0.0
4790633	0.0	0.0	0.0	12.0	6.0	12.0	0.0	0.0	0.0
4790634	0.0	0.0	0.0	12.0	6.0	12.0	0.0	0.0	0.0
4790635	0.0	0.0	0.0	12.0	6.0	12.0	0.0	0.0	0.0
4790636	0.0	0.0	0.0	12.0	6.0	12.0	0.0	0.0	0.0
4790637	0.0	0.0	0.0	12.0	6.0	12.0	0.0	0.0	0.0
4790638	0.0	0.0	0.0	12.0	6.0	12.0	0.0	0.0	0.0
4790639	0.0	0.0	0.0	10.0	6.0	12.0	0.0	0.0	0.0
4790640	0.0	0.0	0.0	10.0	6.0	12.0	0.0	0.0	0.0
4790641	0.0	0.0	0.0	10.0	6.0	12.0	0.0	0.0	0.0
4790642	0.0	0.0	0.0	10.0	6.0	12.0	0.0	0.0	0.0
4790643	0.0	0.0	0.0	10.0	6.0	12.0	0.0	0.0	0.0
4790644	0.0	0.0	0.0	10.0	6.0	12.0	0.0	0.0	0.0
4790645	0.0	0.0	0.0	10.0	6.0	12.0	0.0	0.0	0.0
4790646	0.0	0.0	0.0	10.0	6.0	12.0	0.0	0.0	0.0
4790647	0.0	0.0	0.0	10.0	6.0	12.0	0.0	0.0	0.0
4790648	0.0	0.0	0.0	10.0	6.0	12.0	0.0	0.0	0.0
4790649	0.0	0.0	0.0	10.0	6.0	12.0	0.0	0.0	0.0
4790650	0.0	0.0	0.0	10.0	6.0	12.0	0.0	0.0	0.0
4790651	0.0	0.0	0.0	10.0	6.0	12.0	0.0	0.0	0.0
4790652	0.0	0.0	0.0	10.0	6.0	12.0	0.0	0.0	0.0
4790653	0.0	0.0	0.0	10.0	6.0	12.0	0.0	0.0	0.0
4790654	0.0	0.0	0.0	10.0	6.0	12.0	0.0	0.0	0.0
4790655	0.0	0.0	0.0	10.0	6.0	12.0	0.0	0.0	0.0
4790656	0.0	0.0	0.0	10.0	6.0	12.0	0.0	0.0	0.0
4790657	0.0	0.0	0.0	10.0	6.0	12.0	0.0	0.0	0.0
4790658	0.0	0.0	0.0	10.0	6.0	12.0	0.0	0.0	0.0
4790659	0.0	0.0	0.0	10.0	6.0	12.0	0.0	0.0	0.0
4790660	0.0	0.0	0.0	10.0	6.0	12.0	0.0	0.0	0.0
4790661	0.0	0.0	0.0	10.0	6.0	10.0	0.0	0.0	0.0
4790662	0.0	0.0	0.0	10.0	6.0	10.0	0.0	0.0	0.0
4790663	0.0	0.0	0.0	10.0	6.0	10.0	0.0	0.0	0.0
4790664	0.0	0.0	0.0	10.0	6.0	10.0	0.0	0.0	0.0
4790665	0.0	0.0	0.0	10.0	6.0	10.0	0.0	0.0	0.0
4790666	0.0	0.0	0.0	10.0	6.0	10.0	0.0	0.0	0.0
4790667	0.0	0.0	0.0	10.0	6.0	10.0	0.0	0.0	0.0
4790668	0.0	0.0	0.0	10.0	6.0	10.0	0.0	0.0	0.0
4790669	0.0	0.0	0.0	10.0	6.0	10.0	0.0	0.0	0.0
4790670	0.0	0.0	0.0	10.0	6.0	10.0	0.0	0.0	0.0
4790671	0.0	0.0	0.0	10.0	6.0	10.0	0.0	0.0	0.0
4790672	0.0	0.0	0.0	10.0	6.0	10.0	0.0	0.0	0.0
4790673	0.0	0.0	0.0	10.0	6.0	10.0	0.0	0.0	0.0
4790674	0.0	0.0	0.0	12.0	6.0	10.0	0.0	0.0	0.0
4790675	0.0	0.0	0.0	12.0	6.0	10.0	0.0	0.0	0.0
4790676	0.0	0.0	0.0	12.0	6.0	10.0	0.0	0.0	0.0
4790677	0.0	0.0	0.0	12.0	6.0	10.0	0.0	0.0	0.0
4790678	0.0	0.0	0.0	12.0	6.0	10.0	0.0	0.0	0.0
4790679	0.0	0.0	0.0	12.0	6.0	10.0	0.0	0.0	0.0
4790680	0.0	0.0	0.0	12.0	6.0	12.0	0.0	0.0	0.0
4790681	0.0	0.0	0.0	12.0	6.0	12.0	0.0	0.0	0.0
4790682	0.0	0.0	0.0	12.0	6.0	12.0	0.0	0.0	0.0
4790683	0.0	0.0	0.0	12.0	6.0	12.0	0.0	0.0	0.0
4790684	0.0	0.0	0.0	12.0	6.0	12.0	0.0	0.0	0.0
4790685	0.0	0.0	0.0	12.0	6.0	12.0	0.0	0.0	0.0
4790686	0.0	0.0	0.0	12.0	6.0	12.0	0.0	0.0	0.0
4790687	0.0	0.0	0.0	12.0	6.0	12.0	0.0	0.0	0.0
4790688	0.0	0.0	0.0	12.0	6.0	12.0	0.0	0.0	0.0
4790689	0.0	0.0	0.0	12.0	6.0	12.0	0.0	0.0	0.0
4790690	0.0	0.0	0.0	12.0	4.0	12.0	0.0	0.0	0.0
4790691	0.0	0.0	0.0	12.0	4.0	12.0	0.0	0.0	0.0
4790692	0.0	0.0	0.0	4.0	0.0	6.0	0.0	0.0	0.0
4790693	0.0	0.0	0.0	4.0	0.0	6.0	0.0	0.0	0.0
4790694	0.0	0.0	0.0	4.0	0.0	6.0	0.0	0.0	0.0
4790695	0.0	0.0	0.0	4.0	0.0	6.0	0.0	0.0	0.0
4790696	0.0	0.0	0.0	4.0	0.0	6.0	0.0	0.0	0.0
4790697	0.0	0.0	0.0	4.0	0.0	6.0	0.0	0.0	0.0
4790698	0.0	0.0	0.0	4.0	0.0	6.0	0.0	0.0	0.0
4790699	0.0	0.0	0.0	4.0	0.0	6.0	0.0	0.0	0.0
4790700	0.0	0.0	0.0	4.0	0.0	6.0	0.0	0.0	0.0
4790701	0.0	0.0	0.0	4.0	0.0	6.0	0.0	0.0	0.0
4790702	0.0	0.0	0.0	4.0	0.0	6.0	0.0	0.0	0.0
4790703	0.0	0.0	0.0	4.0	0.0	4.0	0.0	0.0	0.0
4790704	0.0	0.0	0.0	4.0	0.0	4.0	0.0	0.0	0.0
4790705	0.0	0.0	0.0	4.0	0.0	4.0	0.0	0.0	0.0
4790706	0.0	0.0	0.0	4.0	0.0	4.0	0.0	0.0	0.0
4790707	0.0	0.0	0.0	4.0	0.0	4.0	0.0	0.0	0.0
4790708	0.0	0.0	0.0	4.0	2.0	4.0	0.0	0.0	0.0
4790709	0.0	0.0	0.0	4.0	2.0	4.0	0.0	0.0	0.0
4790710	0.0	0.0	0.0	4.0	2.0	2.0	0.0	0.0	0.0
4790711	0.0	0.0	0.0	4.0	2.0	2.0	0.0	0.0	0.0
4790712	0.0	0.0	0.0	4.0	2.0	2.0	0.0	0.0	0.0
4790713	0.0	0.0	0.0	4.0	2.0	2.0	0.0	0.0	0.0
4790714	0.0	0.0	0.0	4.0	2.0	2.0	0.0	0.0	0.0
4790715	0.0	0.0	0.0	4.0	2.0	2.0	0.0	0.0	0.0
4790716	0.0	0.0	0.0	6.0	2.0	2.0	0.0	0.0	0.0
4790717	0.0	0.0	0.0	6.0	2.0	2.0	0.0	0.0	0.0
4790718	0.0	0.0	0.0	6.0	2.0	2.0	0.0	0.0	0.0
4790719	0.0	0.0	0.0	6.0	2.0	2.0	0.0	0.0	0.0
4790720	0.0	0.0	0.0	6.0	2.0	2.0	0.0	0.0	0.0
4790721	0.0	0.0	0.0	6.0	2.0	2.0	0.0	0.0	0.0
4790722	0.0	0.0	0.0	6.0	2.0	2.0	0.0	0.0	0.0
4790723	0.0	0.0	0.0	6.0	2.0	2.0	0.0	0.0	0.0
4790724	0.0	0.0	0.0	6.0	2.0	2.0	0.0	0.0	0.0
4790725	0.0	0.0	0.0	6.0	2.0	2.0	0.0	0.0	0.0
4790726	0.0	0.0	0.0	6.0	2.0	2.0	0.0	0.0	0.0
4790727	0.0	0.0	0.0	6.0	2.0	2.0	0.0	0.0	0.0
4790728	0.0	0.0	0.0	6.0	2.0	2.0	0.0	0.0	0.0
4790729	0.0	0.0	0.0	6.0	2.0	2.0	0.0	0.0	0.0
4790730	0.0	0.0	0.0	6.0	4.0	2.0	0.0	0.0	0.0
4790731	0.0	0.0	0.0	6.0	4.0	2.0	0.0	0.0	0.0
4790732	0.0	0.0	0.0	6.0	4.0	2.0	0.0	0.0	0.0
4790733	0.0	0.0	0.0	6.0	4.0	2.0	0.0	0.0	0.0
4790734	0.0	0.0	0.0	4.0	4.0	2.0	0.0	0.0	0.0
4790735	0.0	0.0	0.0	4.0	4.0	2.0	0.0	0.0	0.0
4790736	0.0	0.0	0.0	4.0	4.0	2.0	0.0	0.0	0.0
4790737	0.0	0.0	0.0	4.0	4.0	2.0	0.0	0.0	0.0
4790738	0.0	0.0	0.0	4.0	6.0	2.0	0.0	0.0	0.0
4790739	0.0	0.0	0.0	4.0	6.0	2.0	0.0	0.0	0.0
4790740	0.0	0.0	0.0	4.0	6.0	2.0	0.0	0.0	0.0
4790741	0.0	0.0	0.0	4.0	6.0	2.0	0.0	0.0	0.0
4790742	0.0	0.0	0.0	4.0	6.0	2.0	0.0	0.0	0.0
4790743	0.0	0.0	0.0	4.0	6.0	2.0	0.0	0.0	0.0
4790744	0.0	0.0	0.0	4.0	6.0	2.0	0.0	0.0	0.0
4790745	0.0	0.0	0.0	4.0	6.0	2.0	0.0	0.0	0.0
4790746	0.0	0.0	0.0	4.0	6.0	2.0	0.0	0.0	0.0
4790747	0.0	0.0	0.0	4.0	6.0	2.0	0.0	0.0	0.0
4790748	0.0	0.0	0.0	4.0	6.0	2.0	0.0	0.0	0.0
4790749	0.0	0.0	0.0	4.0	6.0	2.0	0.0	0.0	0.0
4790750	0.0	0.0	0.0	4.0	6.0	2.0	0.0	0.0	0.0
4790751	0.0	0.0	0.0	4.0	6.0	2.0	0.0	0.0	0.0
4790752	0.0	0.0	0.0	4.0	6.0	2.0	0.0	0.0	0.0
4790753	0.0	0.0	0.0	4.0	6.0	2.0	0.0	0.0	0.0
4790754	0.0	0.0	0.0	4.0	6.0	2.0	0.0	0.0	0.0
4790755	0.0	0.0	0.0	4.0	6.0	2.0	0.0	0.0	0.0
4790756	0.0	0.0	0.0	4.0	6.0	2.0	0.0	0.0	0.0
4790757	0.0	0.0	0.0	4.0	6.0	2.0	0.0	0.0	0.0
4790758	0.0	0.0	0.0	4.0	6.0	2.0	0.0	0.0	0.0
4790759	0.0	0.0	0.0	4.0	6.0	2.0	0.0	0.0	0.0
4790760	0.0	0.0	0.0	4.0	6.0	2.0	0.0	0.0	0.0
4790761	0.0	0.0	0.0	4.0	6.0	2.0	0.0	0.0	0.0
4790762	0.0	0.0	0.0	4.0	6.0	2.0	0.0	0.0	0.0
4790763	0.0	0.0	0.0	4.0	6.0	2.0	0.0	0.0	0.0
4790764	0.0	0.0	0.0	4.0	6.0	2.0	0.0	0.0	0.0
4790765	0.0	0.0	0.0	4.0	6.0	2.0	0.0	0.0	0.0
4790766	0.0	0.0	0.0	4.0	6.0	2.0	0.0	0.0	0.0
4790767	0.0	0.0	0.0	4.0	6.0	2.0	0.0	0.0	0.0
4790768	0.0	0.0	0.0	4.0	6.0	2.0	0.0	0.0	0.0
4790769	0.0	0.0	0.0	4.0	6.0	2.0	0.0	0.0	0.0
4790770	0.0	0.0	0.0	4.0	6.0	2.0	0.0	0.0	0.0
4790771	0.0	0.0	0.0	4.0	6.0	2.0	0.0	0.0	0.0
4790772	0.0	0.0	0.0	4.0	6.0	2.0	0.0	0.0	0.0
4790773	0.0	0.0	0.0	4.0	6.0	2.0	0.0	0.0	0.0
4790774	0.0	0.0	0.0	4.0	6.0	2.0	0.0	0.0	0.0
4790775	0.0	0.0	0.0	4.0	6.0	2.0	0.0	0.0	0.0
4790776	0.0	0.0	0.0	4.0	6.0	2.0	0.0	0.0	0.0
4790777	0.0	0.0	0.0	6.0	6.0	2.0	0.0	0.0	0.0
4790778	0.0	0.0	0.0	6.0	4.0	2.0	0.0	0.0	0.0
4790779	0.0	0.0	0.0	6.0	4.0	2.0	0.0	0.0	0.0
4790780	0.0	0.0	0.0	6.0	4.0	2.0	0.0	0.0	0.0
4790781	0.0	0.0	0.0	6.0	4.0	2.0	0.0	0.0	0.0
4790782	0.0	0.0	0.0	6.0	4.0	2.0	0.0	0.0	0.0
4790783	0.0	0.0	0.0	6.0	4.0	2.0	0.0	0.0	0.0
4790784	0.0	0.0	0.0	6.0	4.0	2.0	0.0	0.0	0.0
4790785	0.0	0.0	0.0	6.0	4.0	2.0	0.0	0.0	0.0
4790786	0.0	0.0	0.0	6.0	4.0	2.0	0.0	0.0	0.0
4790787	0.0	0.0	0.0	6.0	4.0	2.0	0.0	0.0	0.0
4790788	0.0	0.0	0.0	6.0	4.0	2.0	0.0	0.0	0.0
4790789	0.0	0.0	0.0	4.0	4.0	2.0	0.0	0.0	0.0
4790790	0.0	0.0	0.0	4.0	4.0	2.0	0.0	0.0	0.0
4790791	0.0	0.0	0.0	4.0	4.0	2.0	0.0	0.0	0.0
4790792	0.0	0.0	0.0	4.0	4.0	2.0	0.0	0.0	0.0
4790793	0.0	0.0	0.0	4.0	4.0	0.0	0.0	0.0	0.0
4790794	0.0	0.0	0.0	4.0	4.0	0.0	0.0	0.0	0.0
4790795	0.0	0.0	0.0	4.0	4.0	0.0	0.0	0.0	0.0
4790796	0.0	0.0	0.0	4.0	2.0	0.0	0.0	0.0	0.0
4790797	0.0	0.0	0.0	4.0	2.0	0.0	0.0	0.0	0.0
4790798	0.0	0.0	0.0	4.0	2.0	0.0	0.0	0.0	0.0
4790799	0.0	0.0	0.0	4.0	2.0	0.0	0.0	0.0	0.0
4790800	0.0	0.0	0.0	4.0	2.0	0.0	0.0	0.0	0.0
4790801	0.0	0.0	0.0	4.0	0.0	0.0	0.0	0.0	0.0
4790802	0.0	0.0	0.0	4.0	0.0	0.0	0.0	0.0	0.0
4790803	0.0	0.0	0.0	4.0	0.0	0.0	0.0	0.0	0.0
4790804	0.0	0.0	0.0	2.0	0.0	0.0	0.0	0.0	0.0
4790805	0.0	0.0	0.0	2.0	0.0	0.0	0.0	0.0	0.0
4790806	0.0	0.0	0.0	2.0	0.0	0.0	0.0	0.0	0.0
4790807	0.0	0.0	0.0	2.0	0.0	0.0	0.0	0.0	0.0
4790808	0.0	0.0	0.0	2.0	0.0	0.0	0.0	0.0	0.0
4790809	0.0	0.0	0.0	2.0	0.0	0.0	0.0	0.0	0.0
4790810	0.0	0.0	0.0	2.0	0.0	0.0	0.0	0.0	0.0
4790811	0.0	0.0	0.0	2.0	0.0	0.0	0.0	0.0	0.0
4790812	0.0	0.0	0.0	2.0	0.0	0.0	0.0	0.0	0.0
4790813	0.0	0.0	0.0	2.0	0.0	0.0	0.0	0.0	0.0
4790814	0.0	0.0	0.0	2.0	0.0	0.0	0.0	0.0	0.0
4790815	0.0	0.0	0.0	2.0	0.0	0.0	0.0	0.0	0.0
4790816	0.0	0.0	0.0	2.0	0.0	0.0	0.0	0.0	0.0
4790817	0.0	0.0	0.0	2.0	0.0	0.0	0.0	0.0	0.0
4790818	0.0	0.0	0.0	2.0	0.0	0.0	0.0	0.0	0.0
4790819	0.0	0.0	0.0	2.0	0.0	0.0	0.0	0.0	0.0
4790820	0.0	0.0	0.0	2.0	0.0	0.0	0.0	0.0	0.0
4790821	0.0	0.0	0.0	2.0	0.0	0.0	0.0	0.0	0.0
4790822	0.0	0.0	0.0	2.0	0.0	0.0	0.0	0.0	0.0
4790823	0.0	0.0	0.0	2.0	0.0	0.0	0.0	0.0	0.0
4790824	0.0	0.0	0.0	2.0	0.0	0.0	0.0	0.0	0.0
4790825	0.0	0.0	0.0	2.0	0.0	0.0	0.0	0.0	0.0
4790826	0.0	0.0	0.0	2.0	0.0	0.0	0.0	0.0	0.0
4790827	0.0	0.0	0.0	2.0	0.0	0.0	0.0	0.0	0.0
4790828	0.0	0.0	0.0	2.0	0.0	0.0	0.0	0.0	0.0
4790829	0.0	0.0	0.0	2.0	0.0	0.0	0.0	0.0	0.0
4790830	0.0	0.0	0.0	2.0	0.0	0.0	0.0	0.0	0.0
4790831	0.0	0.0	0.0	2.0	0.0	0.0	0.0	0.0	0.0
4790832	0.0	0.0	0.0	2.0	0.0	0.0	0.0	0.0	0.0
4790833	0.0	0.0	0.0	2.0	0.0	0.0	0.0	0.0	0.0
4790834	0.0	0.0	0.0	2.0	0.0	0.0	0.0	0.0	0.0
4790835	0.0	0.0	0.0	2.0	0.0	0.0	0.0	0.0	0.0
4790836	0.0	0.0	0.0	2.0	0.0	0.0	0.0	0.0	0.0
4790837	0.0	0.0	0.0	2.0	0.0	0.0	0.0	0.0	0.0
4790838	0.0	0.0	0.0	2.0	0.0	0.0	0.0	0.0	0.0
4790839	0.0	0.0	0.0	2.0	0.0	0.0	0.0	0.0	0.0
4790840	0.0	0.0	0.0	2.0	0.0	0.0	0.0	0.0	0.0
4790841	0.0	0.0	0.0	2.0	0.0	2.0	0.0	0.0	0.0
4790842	0.0	0.0	0.0	2.0	0.0	2.0	0.0	0.0	0.0
4790843	0.0	0.0	0.0	2.0	0.0	2.0	0.0	0.0	0.0
4790844	0.0	0.0	0.0	2.0	0.0	2.0	0.0	0.0	0.0
4790845	0.0	0.0	0.0	2.0	0.0	2.0	0.0	0.0	0.0
4790846	0.0	0.0	0.0	2.0	0.0	2.0	0.0	0.0	0.0
4790847	0.0	0.0	0.0	2.0	0.0	2.0	0.0	0.0	0.0
4790848	0.0	0.0	0.0	2.0	0.0	2.0	0.0	0.0	0.0
4790849	0.0	0.0	0.0	2.0	0.0	2.0	0.0	0.0	0.0
4790850	0.0	0.0	0.0	2.0	0.0	2.0	0.0	0.0	0.0
4790851	0.0	0.0	0.0	2.0	0.0	2.0	0.0	0.0	0.0
4790852	0.0	0.0	0.0	2.0	0.0	2.0	0.0	0.0	0.0
4790853	0.0	0.0	0.0	2.0	0.0	2.0	0.0	0.0	0.0
4790854	0.0	0.0	0.0	2.0	0.0	2.0	0.0	0.0	0.0
4790855	0.0	0.0	0.0	2.0	0.0	2.0	0.0	0.0	0.0
4790856	0.0	0.0	0.0	2.0	0.0	2.0	0.0	0.0	0.0
4790857	0.0	0.0	0.0	2.0	0.0	2.0	0.0	0.0	0.0
4790858	0.0	0.0	0.0	2.0	0.0	2.0	0.0	0.0	0.0
4790859	0.0	0.0	0.0	2.0	0.0	2.0	0.0	0.0	0.0
4790860	0.0	0.0	0.0	2.0	0.0	2.0	0.0	0.0	0.0
4790861	0.0	0.0	0.0	2.0	0.0	2.0	0.0	0.0	0.0
4790862	0.0	0.0	0.0	2.0	0.0	2.0	0.0	0.0	0.0
4790863	0.0	0.0	0.0	2.0	0.0	2.0	0.0	0.0	0.0
4790864	0.0	0.0	0.0	2.0	0.0	2.0	0.0	0.0	0.0
4790865	0.0	0.0	0.0	2.0	0.0	2.0	0.0	0.0	0.0
4790866	0.0	0.0	0.0	2.0	0.0	2.0	0.0	0.0	0.0
4790867	0.0	0.0	0.0	2.0	0.0	2.0	0.0	0.0	0.0
4790868	0.0	0.0	0.0	2.0	0.0	2.0	0.0	0.0	0.0
4790869	0.0	0.0	0.0	2.0	0.0	2.0	0.0	0.0	0.0
4790870	0.0	0.0	0.0	2.0	0.0	2.0	0.0	0.0	0.0
4790871	0.0	0.0	0.0	2.0	0.0	2.0	0.0	0.0	0.0
4790872	0.0	0.0	0.0	2.0	0.0	2.0	0.0	0.0	0.0
4790873	0.0	0.0	0.0	2.0	0.0	2.0	0.0	0.0	0.0
4790874	0.0	0.0	0.0	2.0	0.0	2.0	0.0	0.0	0.0
4790875	0.0	0.0	0.0	0.0	0.0	2.0	0.0	0.0	0.0
4790876	0.0	0.0	0.0	0.0	0.0	2.0	0.0	0.0	0.0
4790877	0.0	0.0	0.0	0.0	0.0	2.0	0.0	0.0	0.0
4790878	0.0	0.0	0.0	0.0	0.0	2.0	0.0	0.0	0.0
4790879	0.0	0.0	0.0	0.0	0.0	2.0	0.0	0.0	0.0
4790880	0.0	0.0	0.0	0.0	0.0	2.0	0.0	0.0	0.0
4790881	0.0	0.0	0.0	0.0	0.0	2.0	0.0	0.0	0.0
4790882	0.0	0.0	0.0	0.0	0.0	2.0	0.0	0.0	0.0
4790883	0.0	0.0	0.0	0.0	0.0	2.0	0.0	0.0	0.0
4790884	0.0	0.0	0.0	0.0	2.0	2.0	0.0	0.0	0.0
4790885	0.0	0.0	0.0	0.0	2.0	2.0	0.0	0.0	0.0
4790886	0.0	0.0	0.0	0.0	2.0	2.0	0.0	0.0	0.0
4790887	0.0	0.0	0.0	0.0	2.0	2.0	0.0	0.0	0.0
4790888	0.0	0.0	0.0	0.0	2.0	2.0	0.0	0.0	0.0
4790889	0.0	0.0	0.0	0.0	2.0	2.0	0.0	0.0	0.0
4790890	0.0	0.0	0.0	0.0	2.0	2.0	0.0	0.0	0.0
4790891	0.0	0.0	0.0	0.0	2.0	2.0	0.0	0.0	0.0
4790892	0.0	0.0	0.0	0.0	2.0	2.0	0.0	0.0	0.0
4790893	0.0	0.0	0.0	0.0	2.0	2.0	0.0	0.0	0.0
4790894	0.0	0.0	0.0	0.0	2.0	2.0	0.0	0.0	0.0
4790895	0.0	0.0	0.0	0.0	2.0	2.0	0.0	0.0	0.0
4790896	0.0	0.0	0.0	0.0	2.0	2.0	0.0	0.0	0.0
4790897	0.0	0.0	0.0	0.0	2.0	2.0	0.0	0.0	0.0
4790898	0.0	0.0	0.0	0.0	2.0	2.0	0.0	0.0	0.0
4790899	0.0	0.0	0.0	0.0	2.0	2.0	0.0	0.0	0.0
4790900	0.0	0.0	0.0	0.0	2.0	2.0	0.0	0.0	0.0
4790901	0.0	0.0	0.0	0.0	2.0	2.0	0.0	0.0	0.0
4790902	0.0	0.0	0.0	0.0	2.0	2.0	0.0	0.0	0.0
4790903	0.0	0.0	0.0	0.0	2.0	2.0	0.0	0.0	0.0
4790904	0.0	0.0	0.0	0.0	2.0	2.0	0.0	0.0	0.0
4790905	0.0	0.0	0.0	0.0	2.0	2.0	0.0	0.0	0.0
4790906	0.0	0.0	0.0	0.0	2.0	2.0	0.0	0.0	0.0
4790907	0.0	0.0	0.0	0.0	2.0	2.0	0.0	0.0	0.0
4790908	0.0	0.0	0.0	0.0	2.0	2.0	0.0	0.0	0.0
4790909	0.0	0.0	0.0	0.0	2.0	2.0	0.0	0.0	0.0
4790910	0.0	0.0	0.0	0.0	2.0	2.0	0.0	0.0	0.0
4790911	0.0	0.0	0.0	0.0	2.0	2.0	0.0	0.0	0.0
4790912	0.0	0.0	0.0	0.0	2.0	2.0	0.0	0.0	0.0
4790913	0.0	0.0	0.0	0.0	2.0	2.0	0.0	0.0	0.0
4790914	0.0	0.0	0.0	0.0	2.0	2.0	0.0	0.0	0.0
4790915	0.0	0.0	0.0	0.0	2.0	2.0	0.0	0.0	0.0
4790916	0.0	0.0	0.0	0.0	2.0	2.0	0.0	0.0	0.0
4790917	0.0	0.0	0.0	0.0	2.0	2.0	0.0	0.0	0.0
4790918	0.0	0.0	0.0	0.0	2.0	2.0	0.0	0.0	0.0
4790919	0.0	0.0	0.0	0.0	2.0	2.0	0.0	0.0	0.0
4790920	0.0	0.0	0.0	0.0	2.0	2.0	0.0	0.0	0.0
4790921	0.0	0.0	0.0	0.0	2.0	2.0	0.0	0.0	0.0
4790922	0.0	0.0	0.0	0.0	2.0	2.0	0.0	0.0	0.0
4790923	0.0	0.0	0.0	0.0	2.0	2.0	0.0	0.0	0.0
4790924	0.0	0.0	0.0	0.0	2.0	2.0	0.0	0.0	0.0
4790925	0.0	0.0	0.0	0.0	2.0	2.0	0.0	0.0	0.0
4790926	0.0	0.0	0.0	0.0	2.0	2.0	0.0	0.0	0.0
4790927	0.0	0.0	0.0	0.0	2.0	2.0	0.0	0.0	0.0
4790928	0.0	0.0	0.0	0.0	2.0	2.0	0.0	0.0	0.0
4790929	0.0	0.0	0.0	0.0	2.0	2.0	0.0	0.0	0.0
4790930	0.0	0.0	0.0	0.0	2.0	2.0	0.0	0.0	0.0
4790931	0.0	0.0	0.0	0.0	2.0	2.0	0.0	0.0	0.0
4790932	0.0	0.0	0.0	0.0	2.0	2.0	0.0	0.0	0.0
4790933	0.0	0.0	0.0	0.0	2.0	2.0	0.0	0.0	0.0
4790934	0.0	0.0	0.0	0.0	2.0	2.0	0.0	0.0	0.0
4790935	0.0	0.0	0.0	0.0	2.0	2.0	0.0	0.0	0.0
4790936	0.0	0.0	0.0	0.0	2.0	2.0	0.0	0.0	0.0
4790937	0.0	0.0	0.0	0.0	2.0	2.0	0.0	0.0	0.0
4790938	0.0	0.0	0.0	0.0	2.0	2.0	0.0	0.0	0.0
4790939	0.0	0.0	0.0	0.0	2.0	2.0	0.0	0.0	0.0
4790940	0.0	0.0	0.0	0.0	2.0	2.0	0.0	0.0	0.0
4790941	0.0	0.0	0.0	0.0	2.0	2.0	0.0	0.0	0.0
4790942	0.0	0.0	0.0	0.0	2.0	2.0	0.0	0.0	0.0
4790943	0.0	0.0	0.0	0.0	2.0	2.0	0.0	0.0	0.0
4790944	0.0	0.0	0.0	0.0	2.0	2.0	0.0	0.0	0.0
4790945	0.0	0.0	0.0	0.0	2.0	2.0	0.0	0.0	0.0
4790946	0.0	0.0	0.0	0.0	2.0	2.0	0.0	0.0	0.0
4790947	0.0	0.0	0.0	0.0	2.0	2.0	0.0	0.0	0.0
4790948	0.0	0.0	0.0	0.0	2.0	2.0	0.0	0.0	0.0
4790949	0.0	0.0	0.0	0.0	2.0	2.0	0.0	0.0	0.0
4790950	0.0	0.0	0.0	0.0	2.0	2.0	0.0	0.0	0.0
4790951	0.0	0.0	0.0	0.0	2.0	2.0	0.0	0.0	0.0
4790952	0.0	0.0	0.0	0.0	2.0	2.0	0.0	0.0	0.0
4790953	0.0	0.0	0.0	0.0	2.0	2.0	0.0	0.0	0.0
4790954	0.0	0.0	0.0	0.0	2.0	2.0	0.0	0.0	0.0
4790955	0.0	0.0	0.0	0.0	2.0	2.0	0.0	0.0	0.0
4790956	0.0	0.0	0.0	0.0	2.0	2.0	0.0	0.0	0.0
4790957	0.0	0.0	0.0	0.0	2.0	2.0	0.0	0.0	0.0
4790958	0.0	0.0	0.0	0.0	2.0	2.0	0.0	0.0	0.0
4790959	0.0	0.0	0.0	0.0	2.0	2.0	0.0	0.0	0.0
4790960	0.0	0.0	0.0	0.0	2.0	2.0	0.0	0.0	0.0
4790961	0.0	0.0	0.0	0.0	2.0	2.0	0.0	0.0	0.0
4790962	0.0	0.0	0.0	0.0	2.0	2.0	0.0	0.0	0.0
4790963	0.0	0.0	0.0	0.0	2.0	2.0	0.0	0.0	0.0
4790964	0.0	0.0	0.0	0.0	2.0	2.0	0.0	0.0	0.0
4790965	0.0	0.0	0.0	0.0	2.0	2.0	0.0	0.0	0.0
4790966	0.0	0.0	0.0	0.0	2.0	2.0	0.0	0.0	0.0
4790967	0.0	0.0	0.0	0.0	2.0	2.0	0.0	0.0	0.0
4790968	0.0	0.0	0.0	0.0	2.0	2.0	0.0	0.0	0.0
4790969	0.0	0.0	0.0	0.0	2.0	2.0	0.0	0.0	0.0
4790970	0.0	0.0	0.0	0.0	2.0	2.0	0.0	0.0	0.0
4790971	0.0	0.0	0.0	0.0	2.0	2.0	0.0	0.0	0.0
4790972	0.0	0.0	0.0	0.0	2.0	2.0	0.0	0.0	0.0
4790973	0.0	0.0	0.0	0.0	2.0	2.0	0.0	0.0	0.0
4790974	0.0	0.0	0.0	0.0	2.0	2.0	0.0	0.0	0.0
4790975	0.0	0.0	0.0	0.0	2.0	2.0	0.0	0.0	0.0
4790976	0.0	0.0	0.0	0.0	2.0	2.0	0.0	0.0	0.0
4790977	0.0	0.0	0.0	0.0	2.0	2.0	0.0	0.0	0.0
4790978	0.0	0.0	0.0	0.0	2.0	2.0	0.0	0.0	0.0
4790979	0.0	0.0	0.0	0.0	2.0	0.0	0.0	0.0	0.0
4790980	0.0	0.0	0.0	0.0	2.0	0.0	0.0	0.0	0.0
4790981	0.0	0.0	0.0	0.0	0.0	0.0	0.0	0.0	0.0
4790982	0.0	0.0	0.0	0.0	0.0	0.0	0.0	0.0	0.0
4790983	0.0	0.0	0.0	0.0	0.0	0.0	0.0	0.0	0.0
4790984	0.0	0.0	0.0	0.0	0.0	0.0	0.0	0.0	0.0
4790985	0.0	0.0	0.0	0.0	0.0	0.0	0.0	0.0	0.0
4790986	0.0	0.0	0.0	0.0	0.0	0.0	0.0	0.0	0.0
4790987	0.0	0.0	0.0	0.0	0.0	0.0	0.0	0.0	0.0
4790988	0.0	0.0	0.0	0.0	0.0	0.0	0.0	0.0	0.0
4790989	0.0	0.0	0.0	0.0	0.0	0.0	0.0	0.0	0.0
4790990	0.0	0.0	0.0	0.0	0.0	0.0	0.0	0.0	0.0
4790991	0.0	0.0	0.0	0.0	0.0	0.0	0.0	0.0	0.0
4790992	0.0	0.0	0.0	0.0	0.0	0.0	0.0	0.0	0.0
4790993	0.0	0.0	0.0	0.0	0.0	0.0	0.0	0.0	0.0
4790994	0.0	0.0	0.0	0.0	0.0	0.0	0.0	0.0	0.0
4790995	0.0	0.0	0.0	0.0	0.0	0.0	0.0	0.0	0.0
4790996	0.0	0.0	0.0	0.0	0.0	0.0	0.0	0.0	0.0
4790997	0.0	0.0	0.0	0.0	0.0	0.0	0.0	0.0	0.0
4790998	0.0	0.0	0.0	0.0	0.0	0.0	0.0	0.0	0.0
4790999	0.0	0.0	0.0	0.0	0.0	0.0	0.0	0.0	0.0
4791000	0.0	0.0	0.0	0.0	0.0	0.0	0.0	0.0	0.0
4791001	0.0	0.0	0.0	0.0	0.0	0.0	0.0	0.0	0.0
4791002	0.0	0.0	0.0	0.0	0.0	0.0	0.0	0.0	0.0
4791003	0.0	0.0	0.0	0.0	0.0	0.0	0.0	0.0	0.0
4791004	0.0	0.0	0.0	0.0	0.0	0.0	0.0	0.0	0.0
4791005	0.0	0.0	0.0	0.0	0.0	0.0	0.0	0.0	0.0
4791006	0.0	0.0	0.0	0.0	0.0	0.0	0.0	0.0	0.0
4791007	0.0	0.0	0.0	0.0	0.0	0.0	0.0	0.0	0.0
4791008	0.0	0.0	0.0	0.0	0.0	0.0	0.0	0.0	0.0
4791009	0.0	0.0	0.0	0.0	0.0	0.0	0.0	0.0	0.0
4791010	0.0	0.0	0.0	0.0	0.0	0.0	0.0	0.0	0.0
4791011	0.0	0.0	0.0	0.0	0.0	0.0	0.0	0.0	0.0
4791012	0.0	0.0	0.0	0.0	0.0	0.0	0.0	0.0	0.0
4791013	0.0	0.0	0.0	0.0	0.0	0.0	0.0	0.0	0.0
4791014	0.0	0.0	0.0	0.0	0.0	0.0	0.0	0.0	0.0
4791015	0.0	0.0	0.0	0.0	0.0	0.0	0.0	0.0	0.0
4791016	0.0	0.0	0.0	0.0	0.0	0.0	0.0	0.0	0.0
4791017	0.0	0.0	0.0	0.0	0.0	0.0	0.0	0.0	0.0
4791018	0.0	0.0	0.0	0.0	0.0	0.0	0.0	0.0	0.0
4791019	0.0	0.0	0.0	0.0	0.0	0.0	0.0	0.0	0.0
4791020	0.0	0.0	0.0	0.0	0.0	0.0	0.0	0.0	0.0
4791021	0.0	0.0	0.0	0.0	0.0	0.0	0.0	0.0	0.0
4791022	0.0	0.0	0.0	0.0	0.0	0.0	0.0	0.0	0.0
4791023	0.0	0.0	0.0	0.0	0.0	0.0	0.0	0.0	0.0
4791024	0.0	0.0	0.0	0.0	0.0	0.0	0.0	0.0	0.0
4791025	0.0	0.0	0.0	0.0	0.0	0.0	0.0	0.0	0.0
4791026	0.0	0.0	0.0	0.0	0.0	0.0	0.0	0.0	0.0
4791027	0.0	0.0	0.0	0.0	0.0	0.0	0.0	0.0	0.0
4791028	0.0	0.0	0.0	0.0	0.0	0.0	0.0	0.0	0.0
4791029	0.0	0.0	0.0	0.0	0.0	0.0	0.0	0.0	0.0
4791030	0.0	0.0	0.0	0.0	0.0	2.0	0.0	0.0	0.0
4791031	0.0	0.0	0.0	0.0	0.0	2.0	0.0	0.0	0.0
4791032	0.0	0.0	0.0	0.0	0.0	2.0	0.0	0.0	0.0
4791033	0.0	0.0	0.0	0.0	0.0	2.0	0.0	0.0	0.0
4791034	0.0	0.0	0.0	0.0	0.0	2.0	0.0	0.0	0.0
4791035	0.0	0.0	0.0	0.0	0.0	2.0	0.0	0.0	0.0
4791036	0.0	0.0	0.0	0.0	0.0	2.0	0.0	0.0	0.0
4791037	0.0	0.0	0.0	0.0	0.0	2.0	0.0	0.0	0.0
4791038	0.0	0.0	0.0	0.0	0.0	2.0	0.0	0.0	0.0
4791039	0.0	0.0	0.0	0.0	0.0	2.0	0.0	0.0	0.0
4791040	0.0	0.0	0.0	0.0	0.0	2.0	0.0	0.0	0.0
4791041	0.0	0.0	0.0	0.0	0.0	2.0	0.0	0.0	0.0
4791042	0.0	0.0	0.0	0.0	0.0	2.0	0.0	0.0	0.0
4791043	0.0	0.0	0.0	0.0	0.0	2.0	0.0	0.0	0.0
4791044	0.0	0.0	0.0	0.0	0.0	2.0	0.0	0.0	0.0
4791045	0.0	0.0	0.0	0.0	0.0	2.0	0.0	0.0	0.0
4791046	0.0	0.0	0.0	0.0	0.0	2.0	0.0	0.0	0.0
4791047	0.0	0.0	0.0	0.0	0.0	2.0	0.0	0.0	0.0
4791048	0.0	0.0	0.0	0.0	0.0	2.0	0.0	0.0	0.0
4791049	0.0	0.0	0.0	0.0	0.0	2.0	0.0	0.0	0.0
4791050	0.0	0.0	0.0	0.0	0.0	2.0	0.0	0.0	0.0
4791051	0.0	0.0	0.0	0.0	0.0	2.0	0.0	0.0	0.0
4791052	0.0	0.0	0.0	0.0	0.0	2.0	0.0	0.0	0.0
4791053	0.0	0.0	0.0	0.0	0.0	2.0	0.0	0.0	0.0
4791054	0.0	0.0	0.0	0.0	0.0	2.0	0.0	0.0	0.0
4791055	0.0	0.0	0.0	0.0	0.0	2.0	0.0	0.0	0.0
4791056	0.0	0.0	0.0	0.0	0.0	2.0	0.0	0.0	0.0
4791057	0.0	0.0	0.0	0.0	0.0	2.0	0.0	0.0	0.0
4791058	0.0	0.0	0.0	0.0	0.0	2.0	0.0	0.0	0.0
4791059	0.0	0.0	0.0	0.0	0.0	2.0	0.0	0.0	0.0
4791060	0.0	0.0	0.0	0.0	0.0	2.0	0.0	0.0	0.0
4791061	0.0	0.0	0.0	0.0	0.0	2.0	0.0	0.0	0.0
4791062	0.0	0.0	0.0	0.0	0.0	2.0	0.0	0.0	0.0
4791063	0.0	0.0	0.0	0.0	0.0	2.0	0.0	0.0	0.0
4791064	0.0	0.0	0.0	0.0	0.0	2.0	0.0	0.0	0.0
4791065	0.0	0.0	0.0	0.0	0.0	2.0	0.0	0.0	0.0
4791066	0.0	0.0	0.0	0.0	0.0	2.0	0.0	0.0	0.0
4791067	0.0	0.0	0.0	0.0	0.0	2.0	0.0	0.0	0.0
4791068	0.0	0.0	0.0	0.0	0.0	2.0	0.0	0.0	0.0
4791069	0.0	0.0	0.0	0.0	0.0	2.0	0.0	0.0	0.0
4791070	0.0	0.0	0.0	0.0	0.0	2.0	0.0	0.0	0.0
4791071	0.0	0.0	0.0	0.0	0.0	2.0	0.0	0.0	0.0
4791072	0.0	0.0	0.0	0.0	0.0	2.0	0.0	0.0	0.0
4791073	0.0	0.0	0.0	0.0	0.0	2.0	0.0	0.0	0.0
4791074	0.0	0.0	0.0	0.0	0.0	2.0	0.0	0.0	0.0
4791075	0.0	0.0	0.0	0.0	0.0	2.0	0.0	0.0	0.0
4791076	0.0	0.0	0.0	0.0	0.0	2.0	0.0	0.0	0.0
4791077	0.0	0.0	0.0	0.0	0.0	2.0	0.0	0.0	0.0
4791078	0.0	0.0	0.0	0.0	0.0	2.0	0.0	0.0	0.0
4791079	0.0	0.0	0.0	0.0	0.0	2.0	0.0	0.0	0.0
4791080	0.0	0.0	0.0	0.0	0.0	2.0	0.0	0.0	0.0
4791081	0.0	0.0	0.0	0.0	0.0	2.0	0.0	0.0	0.0
4791082	0.0	0.0	0.0	0.0	0.0	2.0	0.0	0.0	0.0
4791083	0.0	0.0	0.0	0.0	0.0	2.0	0.0	0.0	0.0
4791084	0.0	0.0	0.0	0.0	0.0	2.0	0.0	0.0	0.0
4791085	0.0	0.0	0.0	2.0	0.0	2.0	0.0	0.0	0.0
4791086	0.0	0.0	0.0	2.0	0.0	2.0	0.0	0.0	0.0
4791087	0.0	0.0	0.0	2.0	0.0	2.0	0.0	0.0	0.0
4791088	0.0	0.0	0.0	2.0	0.0	2.0	0.0	0.0	0.0
4791089	0.0	0.0	0.0	2.0	0.0	2.0	0.0	0.0	0.0
4791090	0.0	0.0	0.0	2.0	0.0	2.0	0.0	0.0	0.0
4791091	0.0	0.0	0.0	2.0	0.0	2.0	0.0	0.0	0.0
4791092	0.0	0.0	0.0	2.0	0.0	2.0	0.0	0.0	0.0
4791093	0.0	0.0	0.0	2.0	0.0	2.0	0.0	0.0	0.0
4791094	0.0	0.0	0.0	2.0	0.0	2.0	0.0	0.0	0.0
4791095	0.0	0.0	0.0	2.0	0.0	2.0	0.0	0.0	0.0
4791096	0.0	0.0	0.0	2.0	0.0	2.0	0.0	0.0	0.0
4791097	0.0	0.0	0.0	2.0	0.0	4.0	0.0	0.0	0.0
4791098	0.0	0.0	0.0	2.0	0.0	6.0	0.0	0.0	0.0
4791099	0.0	0.0	0.0	2.0	0.0	6.0	0.0	0.0	0.0
4791100	0.0	0.0	0.0	2.0	0.0	6.0	0.0	0.0	0.0
4791101	0.0	0.0	0.0	2.0	0.0	6.0	0.0	0.0	0.0
4791102	0.0	0.0	0.0	2.0	0.0	6.0	0.0	0.0	0.0
4791103	0.0	0.0	0.0	2.0	0.0	6.0	0.0	0.0	0.0
4791104	0.0	0.0	0.0	2.0	0.0	6.0	0.0	0.0	0.0
4791105	0.0	0.0	0.0	2.0	0.0	6.0	0.0	0.0	0.0
4791106	0.0	0.0	0.0	2.0	0.0	6.0	0.0	0.0	0.0
4791107	0.0	0.0	0.0	2.0	0.0	6.0	0.0	0.0	0.0
4791108	1.0	0.0	0.0	2.0	0.0	6.0	0.0	0.0	0.0
4791109	1.0	0.0	0.0	2.0	0.0	6.0	0.0	0.0	0.0
4791110	1.0	0.0	0.0	2.0	0.0	6.0	0.0	0.0	0.0
4791111	1.0	0.0	0.0	2.0	0.0	6.0	0.0	0.0	0.0
4791112	1.0	0.0	0.0	2.0	2.0	6.0	0.0	0.0	0.0
4791113	1.0	0.0	0.0	2.0	2.0	6.0	0.0	0.0	0.0
4791114	1.0	0.0	0.0	2.0	2.0	6.0	0.0	0.0	0.0
4791115	1.0	0.0	0.0	2.0	2.0	6.0	0.0	0.0	0.0
4791116	1.0	0.0	0.0	2.0	2.0	6.0	0.0	0.0	0.0
4791117	1.0	0.0	0.0	2.0	2.0	6.0	0.0	0.0	0.0
4791118	1.0	0.0	0.0	2.0	2.0	6.0	0.0	0.0	0.0
4791119	1.0	0.0	0.0	2.0	2.0	6.0	0.0	0.0	0.0
4791120	1.0	0.0	0.0	2.0	2.0	6.0	0.0	0.0	0.0
4791121	1.0	0.0	0.0	3.0	2.0	4.0	0.0	0.0	0.0
4791122	1.0	0.0	0.0	3.0	2.0	6.0	0.0	0.0	0.0
4791123	1.0	0.0	0.0	3.0	2.0	6.0	0.0	0.0	0.0
4791124	1.0	0.0	0.0	3.0	2.0	6.0	0.0	0.0	0.0
4791125	1.0	0.0	0.0	3.0	2.0	6.0	0.0	0.0	0.0
4791126	1.0	0.0	0.0	3.0	2.0	6.0	0.0	0.0	0.0
4791127	1.0	0.0	0.0	3.0	2.0	6.0	0.0	0.0	0.0
4791128	1.0	0.0	0.0	3.0	2.0	6.0	0.0	0.0	0.0
4791129	1.0	0.0	0.0	3.0	2.0	6.0	0.0	0.0	0.0
4791130	1.0	0.0	0.0	3.0	2.0	6.0	0.0	0.0	0.0
4791131	1.0	0.0	0.0	3.0	2.0	6.0	0.0	0.0	0.0
4791132	1.0	0.0	0.0	3.0	2.0	6.0	0.0	0.0	0.0
4791133	1.0	0.0	0.0	3.0	2.0	6.0	0.0	0.0	0.0
4791134	1.0	0.0	0.0	3.0	2.0	6.0	0.0	0.0	0.0
4791135	1.0	0.0	0.0	3.0	2.0	6.0	0.0	0.0	0.0
4791136	1.0	0.0	0.0	3.0	2.0	6.0	0.0	0.0	0.0
4791137	1.0	0.0	0.0	3.0	2.0	6.0	0.0	0.0	0.0
4791138	1.0	0.0	0.0	3.0	2.0	6.0	0.0	0.0	0.0
4791139	1.0	0.0	0.0	1.0	2.0	6.0	0.0	0.0	0.0
4791140	1.0	0.0	0.0	2.0	2.0	6.0	0.0	0.0	0.0
4791141	1.0	0.0	0.0	2.0	2.0	6.0	0.0	0.0	0.0
4791142	2.0	0.0	0.0	2.0	2.0	6.0	0.0	0.0	0.0
4791143	2.0	0.0	0.0	2.0	2.0	6.0	0.0	0.0	0.0
4791144	2.0	0.0	0.0	2.0	2.0	6.0	0.0	0.0	0.0
4791145	2.0	0.0	0.0	2.0	2.0	6.0	0.0	0.0	0.0
4791146	2.0	0.0	0.0	2.0	2.0	6.0	0.0	0.0	0.0
4791147	2.0	0.0	0.0	2.0	2.0	6.0	0.0	0.0	0.0
4791148	2.0	0.0	0.0	2.0	2.0	6.0	0.0	0.0	0.0
4791149	2.0	0.0	0.0	2.0	2.0	6.0	0.0	0.0	0.0
4791150	2.0	0.0	0.0	2.0	2.0	6.0	0.0	0.0	0.0
4791151	2.0	0.0	0.0	2.0	2.0	6.0	0.0	0.0	0.0
4791152	2.0	0.0	0.0	2.0	2.0	6.0	0.0	0.0	0.0
4791153	2.0	0.0	0.0	2.0	2.0	6.0	0.0	0.0	0.0
4791154	2.0	0.0	0.0	2.0	2.0	6.0	0.0	0.0	0.0
4791155	2.0	0.0	0.0	2.0	2.0	6.0	0.0	0.0	0.0
4791156	2.0	0.0	0.0	2.0	2.0	6.0	0.0	0.0	0.0
4791157	2.0	0.0	0.0	2.0	2.0	6.0	0.0	0.0	0.0
4791158	2.0	0.0	0.0	2.0	2.0	6.0	0.0	0.0	0.0
4791159	2.0	0.0	0.0	2.0	2.0	6.0	0.0	0.0	0.0
4791160	2.0	0.0	0.0	2.0	2.0	6.0	0.0	0.0	0.0
4791161	2.0	0.0	0.0	2.0	2.0	6.0	0.0	0.0	0.0
4791162	2.0	0.0	0.0	2.0	2.0	6.0	0.0	0.0	0.0
4791163	2.0	0.0	0.0	2.0	2.0	6.0	0.0	0.0	0.0
4791164	2.0	0.0	0.0	2.0	2.0	6.0	0.0	0.0	0.0
4791165	2.0	0.0	0.0	2.0	2.0	6.0	0.0	0.0	0.0
4791166	2.0	0.0	0.0	2.0	2.0	6.0	0.0	0.0	0.0
4791167	2.0	0.0	0.0	2.0	2.0	6.0	0.0	0.0	0.0
4791168	2.0	0.0	0.0	2.0	2.0	6.0	0.0	0.0	0.0
4791169	2.0	0.0	0.0	2.0	2.0	6.0	0.0	0.0	0.0
4791170	2.0	0.0	0.0	2.0	2.0	6.0	0.0	0.0	0.0
4791171	2.0	0.0	0.0	2.0	2.0	6.0	0.0	0.0	0.0
4791172	2.0	0.0	0.0	2.0	2.0	6.0	0.0	0.0	0.0
4791173	2.0	0.0	0.0	2.0	2.0	6.0	0.0	0.0	0.0
4791174	2.0	0.0	0.0	2.0	2.0	6.0	0.0	0.0	0.0
4791175	2.0	0.0	0.0	2.0	2.0	6.0	0.0	0.0	0.0
4791176	2.0	0.0	0.0	2.0	2.0	6.0	0.0	0.0	0.0
4791177	2.0	0.0	0.0	2.0	2.0	6.0	0.0	0.0	0.0
4791178	2.0	0.0	0.0	2.0	2.0	6.0	0.0	0.0	0.0
4791179	2.0	0.0	0.0	2.0	4.0	6.0	0.0	0.0	0.0
4791180	2.0	0.0	0.0	2.0	4.0	6.0	0.0	0.0	0.0
4791181	2.0	0.0	0.0	2.0	4.0	6.0	0.0	0.0	0.0
4791182	2.0	0.0	0.0	2.0	4.0	6.0	0.0	0.0	0.0
4791183	2.0	0.0	0.0	2.0	4.0	6.0	0.0	0.0	0.0
4791184	2.0	0.0	0.0	2.0	4.0	6.0	0.0	0.0	0.0
4791185	2.0	0.0	0.0	2.0	4.0	6.0	0.0	0.0	0.0
4791186	2.0	0.0	0.0	2.0	4.0	6.0	0.0	0.0	0.0
4791187	2.0	0.0	0.0	2.0	4.0	6.0	0.0	0.0	0.0
4791188	2.0	0.0	0.0	2.0	4.0	6.0	0.0	0.0	0.0
4791189	2.0	0.0	0.0	2.0	4.0	6.0	0.0	0.0	0.0
4791190	2.0	0.0	0.0	2.0	4.0	6.0	0.0	0.0	0.0
4791191	2.0	0.0	0.0	2.0	4.0	6.0	0.0	0.0	0.0
4791192	2.0	0.0	0.0	2.0	4.0	6.0	0.0	0.0	0.0
4791193	2.0	0.0	0.0	2.0	4.0	6.0	0.0	0.0	0.0
4791194	2.0	0.0	0.0	2.0	4.0	6.0	0.0	0.0	0.0
4791195	2.0	0.0	0.0	2.0	4.0	6.0	0.0	0.0	0.0
4791196	2.0	0.0	0.0	2.0	4.0	6.0	0.0	0.0	0.0
4791197	2.0	0.0	0.0	2.0	4.0	6.0	0.0	0.0	0.0
4791198	2.0	0.0	0.0	2.0	4.0	6.0	0.0	0.0	0.0
4791199	2.0	0.0	0.0	2.0	4.0	6.0	0.0	0.0	0.0
4791200	2.0	0.0	0.0	2.0	6.0	6.0	0.0	0.0	0.0
4791201	2.0	0.0	0.0	2.0	6.0	6.0	0.0	0.0	0.0
4791202	2.0	0.0	0.0	2.0	4.0	6.0	0.0	0.0	0.0
4791203	2.0	0.0	0.0	2.0	4.0	6.0	0.0	0.0	0.0
4791204	2.0	0.0	0.0	2.0	4.0	4.0	0.0	0.0	0.0
4791205	2.0	0.0	0.0	2.0	4.0	4.0	0.0	0.0	0.0
4791206	2.0	0.0	0.0	4.0	4.0	4.0	0.0	0.0	0.0
4791207	2.0	0.0	0.0	4.0	4.0	4.0	0.0	0.0	0.0
4791208	2.0	0.0	0.0	4.0	4.0	4.0	0.0	0.0	0.0
4791209	2.0	0.0	0.0	4.0	4.0	4.0	0.0	0.0	0.0
4791210	2.0	0.0	0.0	4.0	4.0	2.0	0.0	0.0	0.0
4791211	2.0	0.0	0.0	4.0	4.0	2.0	0.0	0.0	0.0
4791212	2.0	0.0	0.0	4.0	4.0	2.0	0.0	0.0	0.0
4791213	2.0	0.0	0.0	4.0	4.0	2.0	0.0	0.0	0.0
4791214	2.0	0.0	0.0	4.0	4.0	2.0	0.0	0.0	0.0
4791215	2.0	0.0	0.0	4.0	4.0	2.0	0.0	0.0	0.0
4791216	2.0	0.0	0.0	4.0	4.0	2.0	0.0	0.0	0.0
4791217	2.0	0.0	0.0	4.0	4.0	2.0	0.0	0.0	0.0
4791218	2.0	0.0	0.0	4.0	4.0	2.0	0.0	0.0	0.0
4791219	2.0	0.0	0.0	4.0	4.0	2.0	0.0	0.0	0.0
4791220	2.0	0.0	0.0	4.0	4.0	2.0	0.0	0.0	0.0
4791221	2.0	0.0	0.0	4.0	4.0	2.0	0.0	0.0	0.0
4791222	2.0	0.0	0.0	4.0	4.0	2.0	0.0	0.0	0.0
4791223	2.0	0.0	0.0	4.0	4.0	2.0	0.0	0.0	0.0
4791224	2.0	0.0	0.0	4.0	4.0	0.0	0.0	0.0	0.0
4791225	2.0	0.0	0.0	4.0	4.0	0.0	0.0	0.0	0.0
4791226	2.0	0.0	0.0	4.0	4.0	0.0	0.0	0.0	0.0
4791227	2.0	0.0	0.0	4.0	4.0	0.0	0.0	0.0	0.0
4791228	2.0	0.0	0.0	4.0	4.0	0.0	0.0	0.0	0.0
4791229	2.0	0.0	0.0	4.0	4.0	0.0	0.0	0.0	0.0
4791230	2.0	0.0	0.0	4.0	4.0	0.0	0.0	0.0	0.0
4791231	2.0	0.0	0.0	4.0	4.0	0.0	0.0	0.0	0.0
4791232	2.0	0.0	0.0	4.0	4.0	0.0	0.0	0.0	0.0
4791233	2.0	0.0	0.0	4.0	4.0	0.0	0.0	0.0	0.0
4791234	2.0	0.0	0.0	4.0	4.0	0.0	0.0	0.0	0.0
4791235	2.0	0.0	0.0	4.0	4.0	2.0	0.0	0.0	0.0
4791236	2.0	0.0	0.0	4.0	4.0	2.0	0.0	0.0	0.0
4791237	2.0	0.0	0.0	4.0	4.0	2.0	0.0	0.0	0.0
4791238	2.0	0.0	0.0	4.0	4.0	2.0	0.0	0.0	0.0
4791239	2.0	0.0	0.0	4.0	4.0	2.0	0.0	0.0	0.0
4791240	2.0	0.0	0.0	4.0	4.0	2.0	0.0	0.0	0.0
4791241	2.0	0.0	0.0	4.0	4.0	2.0	0.0	0.0	0.0
4791242	2.0	0.0	0.0	4.0	4.0	2.0	0.0	0.0	0.0
4791243	2.0	0.0	0.0	4.0	4.0	2.0	0.0	0.0	0.0
4791244	2.0	0.0	0.0	4.0	4.0	2.0	0.0	0.0	0.0
4791245	2.0	0.0	0.0	4.0	4.0	2.0	0.0	0.0	0.0
4791246	2.0	0.0	0.0	4.0	4.0	2.0	0.0	0.0	0.0
4791247	2.0	0.0	0.0	4.0	4.0	2.0	0.0	0.0	0.0
4791248	2.0	0.0	0.0	4.0	4.0	2.0	0.0	0.0	0.0
4791249	2.0	0.0	0.0	4.0	4.0	2.0	0.0	0.0	0.0
4791250	2.0	0.0	0.0	4.0	4.0	2.0	0.0	0.0	0.0
4791251	2.0	0.0	0.0	6.0	4.0	2.0	0.0	0.0	0.0
4791252	2.0	0.0	0.0	6.0	4.0	2.0	0.0	0.0	0.0
4791253	2.0	0.0	0.0	6.0	4.0	2.0	0.0	0.0	0.0
4791254	2.0	0.0	0.0	6.0	4.0	2.0	0.0	0.0	0.0
4791255	2.0	0.0	0.0	6.0	4.0	2.0	0.0	0.0	0.0
4791256	2.0	0.0	0.0	6.0	4.0	2.0	0.0	0.0	0.0
4791257	2.0	0.0	0.0	6.0	4.0	2.0	0.0	0.0	0.0
4791258	1.0	0.0	0.0	6.0	4.0	2.0	0.0	0.0	0.0
4791259	1.0	0.0	0.0	6.0	4.0	2.0	0.0	0.0	0.0
4791260	1.0	0.0	0.0	6.0	4.0	2.0	0.0	0.0	0.0
4791261	1.0	0.0	0.0	6.0	4.0	2.0	0.0	0.0	0.0
4791262	1.0	0.0	0.0	6.0	4.0	2.0	0.0	0.0	0.0
4791263	1.0	0.0	0.0	6.0	4.0	2.0	0.0	0.0	0.0
4791264	1.0	0.0	0.0	6.0	4.0	2.0	0.0	0.0	0.0
4791265	1.0	0.0	0.0	6.0	4.0	2.0	0.0	0.0	0.0
4791266	1.0	0.0	0.0	6.0	4.0	2.0	0.0	0.0	0.0
4791267	1.0	0.0	0.0	6.0	4.0	2.0	0.0	0.0	0.0
4791268	1.0	0.0	0.0	6.0	4.0	2.0	0.0	0.0	0.0
4791269	1.0	0.0	0.0	6.0	4.0	2.0	0.0	0.0	0.0
4791270	1.0	0.0	0.0	6.0	4.0	2.0	0.0	0.0	0.0
4791271	1.0	0.0	0.0	5.0	4.0	2.0	0.0	0.0	0.0
4791272	1.0	0.0	0.0	5.0	4.0	2.0	0.0	0.0	0.0
4791273	1.0	0.0	0.0	5.0	4.0	2.0	0.0	0.0	0.0
4791274	1.0	0.0	0.0	5.0	4.0	2.0	0.0	0.0	0.0
4791275	1.0	0.0	0.0	5.0	4.0	2.0	0.0	0.0	0.0
4791276	1.0	0.0	0.0	5.0	4.0	2.0	0.0	0.0	0.0
4791277	1.0	0.0	0.0	5.0	4.0	2.0	0.0	0.0	0.0
4791278	1.0	0.0	0.0	5.0	4.0	2.0	0.0	0.0	0.0
4791279	1.0	0.0	0.0	5.0	4.0	2.0	0.0	0.0	0.0
4791280	1.0	0.0	0.0	5.0	4.0	2.0	0.0	0.0	0.0
4791281	1.0	0.0	0.0	5.0	4.0	2.0	0.0	0.0	0.0
4791282	1.0	0.0	0.0	5.0	4.0	2.0	0.0	0.0	0.0
4791283	1.0	0.0	0.0	5.0	4.0	2.0	0.0	0.0	0.0
4791284	1.0	0.0	0.0	5.0	4.0	2.0	0.0	0.0	0.0
4791285	1.0	0.0	0.0	5.0	4.0	2.0	0.0	0.0	0.0
4791286	1.0	0.0	0.0	5.0	4.0	2.0	0.0	0.0	0.0
4791287	1.0	0.0	0.0	5.0	4.0	2.0	0.0	0.0	0.0
4791288	1.0	0.0	0.0	5.0	4.0	2.0	0.0	0.0	0.0
4791289	1.0	0.0	0.0	5.0	4.0	2.0	0.0	0.0	0.0
4791290	1.0	0.0	0.0	4.0	4.0	2.0	0.0	0.0	0.0
4791291	1.0	0.0	0.0	4.0	4.0	2.0	0.0	0.0	0.0
4791292	0.0	0.0	0.0	4.0	4.0	2.0	0.0	0.0	0.0
4791293	0.0	0.0	0.0	2.0	2.0	2.0	0.0	0.0	0.0
4791294	0.0	0.0	0.0	2.0	2.0	2.0	0.0	0.0	0.0
4791295	0.0	0.0	0.0	2.0	2.0	2.0	0.0	0.0	0.0
4791296	0.0	0.0	0.0	2.0	2.0	2.0	0.0	0.0	0.0
4791297	0.0	0.0	0.0	2.0	2.0	2.0	0.0	0.0	0.0
4791298	0.0	0.0	0.0	2.0	2.0	2.0	0.0	0.0	0.0
4791299	0.0	0.0	0.0	2.0	2.0	2.0	0.0	0.0	0.0
4791300	0.0	0.0	0.0	2.0	2.0	2.0	0.0	0.0	0.0
4791301	0.0	0.0	0.0	2.0	2.0	2.0	0.0	0.0	0.0
4791302	0.0	0.0	0.0	2.0	2.0	2.0	0.0	0.0	0.0
4791303	0.0	0.0	0.0	2.0	2.0	2.0	0.0	0.0	0.0
4791304	0.0	0.0	0.0	2.0	2.0	2.0	0.0	0.0	0.0
4791305	0.0	0.0	0.0	2.0	2.0	2.0	0.0	0.0	0.0
4791306	0.0	0.0	0.0	2.0	2.0	2.0	0.0	0.0	0.0
4791307	0.0	0.0	0.0	2.0	2.0	2.0	0.0	0.0	0.0
4791308	0.0	0.0	0.0	2.0	2.0	2.0	0.0	0.0	0.0
4791309	0.0	0.0	0.0	2.0	2.0	2.0	0.0	0.0	0.0
4791310	0.0	0.0	0.0	2.0	2.0	2.0	0.0	0.0	0.0
4791311	0.0	0.0	0.0	2.0	2.0	2.0	0.0	0.0	0.0
4791312	0.0	0.0	0.0	2.0	2.0	2.0	0.0	0.0	0.0
4791313	0.0	0.0	0.0	2.0	2.0	2.0	0.0	0.0	0.0
4791314	0.0	0.0	0.0	2.0	2.0	2.0	0.0	0.0	0.0
4791315	0.0	0.0	0.0	2.0	2.0	2.0	0.0	0.0	0.0
4791316	0.0	0.0	0.0	2.0	2.0	2.0	0.0	0.0	0.0
4791317	0.0	0.0	0.0	2.0	2.0	2.0	0.0	0.0	0.0
4791318	0.0	0.0	0.0	2.0	0.0	2.0	0.0	0.0	0.0
4791319	0.0	0.0	0.0	2.0	0.0	2.0	0.0	0.0	0.0
4791320	0.0	0.0	0.0	2.0	0.0	2.0	0.0	0.0	0.0
4791321	0.0	0.0	0.0	2.0	0.0	2.0	0.0	0.0	0.0
4791322	0.0	0.0	0.0	2.0	0.0	2.0	0.0	0.0	0.0
4791323	0.0	0.0	0.0	2.0	0.0	2.0	0.0	0.0	0.0
4791324	0.0	0.0	0.0	2.0	0.0	2.0	0.0	0.0	0.0
4791325	0.0	0.0	0.0	2.0	0.0	2.0	0.0	0.0	0.0
4791326	0.0	0.0	0.0	2.0	0.0	2.0	0.0	0.0	0.0
4791327	0.0	0.0	0.0	2.0	0.0	2.0	0.0	0.0	0.0
4791328	0.0	0.0	0.0	2.0	0.0	2.0	0.0	0.0	0.0
4791329	0.0	0.0	0.0	2.0	0.0	2.0	0.0	0.0	0.0
4791330	0.0	0.0	0.0	2.0	0.0	2.0	0.0	0.0	0.0
4791331	0.0	0.0	0.0	2.0	0.0	2.0	0.0	0.0	0.0
4791332	0.0	0.0	0.0	2.0	0.0	2.0	0.0	0.0	0.0
4791333	0.0	0.0	0.0	2.0	0.0	2.0	0.0	0.0	0.0
4791334	0.0	0.0	0.0	2.0	0.0	2.0	0.0	0.0	0.0
4791335	0.0	0.0	0.0	2.0	0.0	2.0	0.0	0.0	0.0
4791336	0.0	0.0	0.0	2.0	0.0	2.0	0.0	0.0	0.0
4791337	0.0	0.0	0.0	2.0	0.0	2.0	0.0	0.0	0.0
4791338	0.0	0.0	0.0	2.0	0.0	2.0	0.0	0.0	0.0
4791339	0.0	0.0	0.0	2.0	0.0	2.0	0.0	0.0	0.0
4791340	0.0	0.0	0.0	2.0	0.0	2.0	0.0	0.0	0.0
4791341	0.0	0.0	0.0	2.0	0.0	2.0	0.0	0.0	0.0
4791342	0.0	0.0	0.0	2.0	0.0	2.0	0.0	0.0	0.0
4791343	0.0	0.0	0.0	2.0	0.0	2.0	0.0	0.0	0.0
4791344	0.0	0.0	0.0	2.0	0.0	2.0	0.0	0.0	0.0
4791345	0.0	0.0	0.0	2.0	0.0	2.0	0.0	0.0	0.0
4791346	0.0	0.0	0.0	2.0	0.0	2.0	0.0	0.0	0.0
4791347	0.0	0.0	0.0	2.0	0.0	2.0	0.0	0.0	0.0
4791348	0.0	0.0	0.0	2.0	0.0	2.0	0.0	0.0	0.0
4791349	0.0	0.0	0.0	2.0	0.0	2.0	0.0	0.0	0.0
4791350	0.0	0.0	0.0	2.0	0.0	2.0	0.0	0.0	0.0
4791351	0.0	0.0	0.0	2.0	0.0	2.0	0.0	0.0	0.0
4791352	0.0	0.0	0.0	2.0	0.0	2.0	0.0	0.0	0.0
4791353	0.0	0.0	0.0	0.0	0.0	2.0	0.0	0.0	0.0
4791354	0.0	0.0	0.0	0.0	0.0	2.0	0.0	0.0	0.0
4791355	0.0	0.0	0.0	0.0	0.0	2.0	0.0	0.0	0.0
4791356	0.0	0.0	0.0	0.0	0.0	2.0	0.0	0.0	0.0
4791357	0.0	0.0	0.0	0.0	0.0	2.0	0.0	0.0	0.0
4791358	0.0	0.0	0.0	0.0	0.0	2.0	0.0	0.0	0.0
4791359	0.0	0.0	0.0	0.0	0.0	2.0	0.0	0.0	0.0
4791360	0.0	0.0	0.0	0.0	0.0	2.0	0.0	0.0	0.0
4791361	0.0	0.0	0.0	0.0	0.0	2.0	0.0	0.0	0.0
4791362	0.0	0.0	0.0	0.0	0.0	2.0	0.0	0.0	0.0
4791363	0.0	0.0	0.0	0.0	0.0	2.0	0.0	0.0	0.0
4791364	0.0	0.0	0.0	0.0	0.0	2.0	0.0	0.0	0.0
4791365	0.0	0.0	0.0	0.0	0.0	2.0	0.0	0.0	0.0
4791366	0.0	0.0	0.0	0.0	0.0	2.0	0.0	0.0	0.0
4791367	0.0	0.0	0.0	0.0	0.0	2.0	0.0	0.0	0.0
4791368	0.0	0.0	0.0	0.0	0.0	2.0	0.0	0.0	0.0
4791369	0.0	0.0	0.0	0.0	0.0	2.0	0.0	0.0	0.0
4791370	0.0	0.0	0.0	0.0	0.0	0.0	0.0	0.0	0.0
4791371	0.0	0.0	0.0	0.0	0.0	0.0	0.0	0.0	0.0
4791372	0.0	0.0	0.0	0.0	0.0	0.0	0.0	0.0	0.0
4791373	0.0	0.0	0.0	0.0	0.0	0.0	0.0	0.0	0.0
4791374	0.0	0.0	0.0	0.0	0.0	0.0	0.0	0.0	0.0
4791375	0.0	0.0	0.0	0.0	0.0	0.0	0.0	0.0	0.0
4791376	0.0	0.0	0.0	0.0	0.0	0.0	0.0	0.0	0.0
4791377	0.0	0.0	0.0	0.0	0.0	0.0	0.0	0.0	0.0
4791378	0.0	0.0	0.0	0.0	0.0	0.0	0.0	0.0	0.0
4791379	0.0	0.0	0.0	0.0	0.0	0.0	0.0	0.0	0.0
4791380	0.0	0.0	0.0	0.0	0.0	0.0	0.0	0.0	0.0
4791381	0.0	0.0	0.0	0.0	0.0	0.0	0.0	0.0	0.0
4791382	0.0	0.0	0.0	0.0	0.0	0.0	0.0	0.0	0.0
4791383	0.0	0.0	0.0	0.0	0.0	0.0	0.0	0.0	0.0
4791384	0.0	0.0	0.0	0.0	0.0	0.0	0.0	0.0	0.0
4791385	0.0	0.0	0.0	0.0	0.0	0.0	0.0	0.0	0.0
4791386	0.0	0.0	0.0	0.0	0.0	0.0	0.0	0.0	0.0
4791387	0.0	0.0	0.0	0.0	0.0	0.0	0.0	0.0	0.0
4791388	0.0	0.0	0.0	0.0	0.0	0.0	0.0	0.0	0.0
4791389	0.0	0.0	0.0	0.0	0.0	0.0	0.0	0.0	0.0
4791390	0.0	0.0	0.0	0.0	0.0	0.0	0.0	0.0	0.0
4791391	0.0	0.0	0.0	0.0	0.0	0.0	0.0	0.0	0.0
4791392	0.0	0.0	0.0	0.0	0.0	0.0	0.0	0.0	0.0
4791393	0.0	0.0	0.0	0.0	0.0	0.0	0.0	0.0	0.0
4791394	0.0	0.0	0.0	0.0	0.0	0.0	0.0	0.0	0.0
4791395	0.0	0.0	0.0	0.0	0.0	0.0	0.0	0.0	0.0
4791396	0.0	0.0	0.0	0.0	0.0	0.0	0.0	0.0	0.0
4791397	0.0	0.0	0.0	0.0	0.0	0.0	0.0	0.0	0.0
4791398	0.0	0.0	0.0	0.0	0.0	0.0	0.0	0.0	0.0
4791399	0.0	0.0	0.0	0.0	0.0	0.0	0.0	0.0	0.0
4791400	0.0	0.0	0.0	0.0	0.0	0.0	0.0	0.0	0.0
4791401	0.0	0.0	0.0	0.0	0.0	0.0	0.0	0.0	0.0
4791402	0.0	0.0	0.0	0.0	0.0	0.0	0.0	0.0	0.0
4791403	0.0	0.0	0.0	0.0	0.0	0.0	0.0	0.0	0.0
4791404	0.0	0.0	0.0	0.0	0.0	0.0	0.0	0.0	0.0
4791405	0.0	0.0	0.0	0.0	0.0	0.0	0.0	0.0	0.0
4791406	0.0	0.0	0.0	0.0	0.0	0.0	0.0	0.0	0.0
4791407	0.0	0.0	0.0	0.0	0.0	0.0	0.0	0.0	0.0
4791408	0.0	0.0	0.0	0.0	0.0	0.0	0.0	0.0	0.0
4791409	0.0	0.0	0.0	0.0	0.0	0.0	0.0	0.0	0.0
4791410	0.0	0.0	0.0	0.0	0.0	0.0	0.0	0.0	0.0
4791411	0.0	0.0	0.0	0.0	0.0	0.0	0.0	0.0	0.0
4791412	0.0	0.0	0.0	0.0	0.0	0.0	0.0	0.0	0.0
4791413	0.0	0.0	0.0	0.0	0.0	0.0	0.0	0.0	0.0
4791414	0.0	0.0	0.0	0.0	0.0	0.0	0.0	0.0	0.0
4791415	0.0	0.0	0.0	0.0	0.0	0.0	0.0	0.0	0.0
4791416	0.0	0.0	0.0	0.0	0.0	0.0	0.0	0.0	0.0
4791417	0.0	0.0	0.0	0.0	0.0	0.0	0.0	0.0	0.0
4791418	0.0	0.0	0.0	0.0	0.0	0.0	0.0	0.0	0.0
4791419	0.0	0.0	0.0	0.0	0.0	0.0	0.0	0.0	0.0
4791420	0.0	0.0	0.0	0.0	0.0	0.0	0.0	0.0	0.0
4791421	0.0	0.0	0.0	0.0	0.0	0.0	0.0	0.0	0.0
4791422	0.0	0.0	0.0	0.0	0.0	0.0	0.0	0.0	0.0
4791423	0.0	0.0	0.0	0.0	0.0	0.0	0.0	0.0	0.0
4791424	0.0	0.0	0.0	0.0	0.0	0.0	0.0	0.0	0.0
4791425	0.0	0.0	0.0	0.0	0.0	0.0	0.0	0.0	0.0
4791426	0.0	0.0	0.0	0.0	0.0	0.0	0.0	0.0	0.0
4791427	0.0	0.0	0.0	0.0	0.0	0.0	0.0	0.0	0.0
4791428	0.0	0.0	0.0	0.0	0.0	0.0	0.0	0.0	0.0
4791429	0.0	0.0	0.0	0.0	0.0	0.0	0.0	0.0	0.0
4791430	0.0	0.0	0.0	0.0	0.0	0.0	0.0	0.0	0.0
4791431	0.0	0.0	0.0	2.0	0.0	0.0	0.0	0.0	0.0
4791432	0.0	0.0	0.0	2.0	0.0	0.0	0.0	0.0	0.0
4791433	0.0	0.0	0.0	2.0	0.0	0.0	0.0	0.0	0.0
4791434	0.0	0.0	0.0	2.0	0.0	0.0	0.0	0.0	0.0
4791435	0.0	0.0	0.0	2.0	0.0	0.0	0.0	0.0	0.0
4791436	0.0	0.0	0.0	2.0	0.0	0.0	0.0	0.0	0.0
4791437	0.0	0.0	0.0	2.0	0.0	0.0	0.0	0.0	0.0
4791438	0.0	0.0	0.0	2.0	0.0	0.0	0.0	0.0	0.0
4791439	0.0	0.0	0.0	4.0	0.0	0.0	0.0	0.0	0.0
4791440	0.0	0.0	0.0	4.0	0.0	0.0	0.0	0.0	0.0
4791441	0.0	0.0	0.0	4.0	0.0	0.0	0.0	0.0	0.0
4791442	0.0	0.0	0.0	4.0	0.0	0.0	0.0	0.0	0.0
4791443	0.0	0.0	0.0	4.0	0.0	0.0	0.0	0.0	0.0
4791444	0.0	0.0	0.0	4.0	0.0	0.0	0.0	0.0	0.0
4791445	0.0	0.0	0.0	4.0	0.0	0.0	0.0	0.0	0.0
4791446	0.0	0.0	0.0	4.0	0.0	0.0	0.0	0.0	0.0
4791447	0.0	0.0	0.0	4.0	0.0	0.0	0.0	0.0	0.0
4791448	0.0	0.0	0.0	4.0	0.0	0.0	0.0	0.0	0.0
4791449	0.0	0.0	0.0	4.0	0.0	0.0	0.0	0.0	0.0
4791450	0.0	0.0	0.0	4.0	0.0	0.0	0.0	0.0	0.0
4791451	0.0	0.0	0.0	4.0	0.0	0.0	0.0	0.0	0.0
4791452	0.0	0.0	0.0	4.0	0.0	0.0	0.0	0.0	0.0
4791453	0.0	0.0	0.0	6.0	0.0	0.0	0.0	0.0	0.0
4791454	0.0	0.0	0.0	6.0	0.0	0.0	0.0	0.0	0.0
4791455	0.0	0.0	0.0	6.0	0.0	0.0	0.0	0.0	0.0
4791456	0.0	0.0	0.0	6.0	0.0	0.0	0.0	0.0	0.0
4791457	0.0	0.0	0.0	6.0	0.0	0.0	0.0	0.0	0.0
4791458	0.0	0.0	0.0	6.0	0.0	0.0	0.0	0.0	0.0
4791459	0.0	0.0	0.0	6.0	0.0	0.0	0.0	0.0	0.0
4791460	0.0	0.0	0.0	6.0	0.0	0.0	0.0	0.0	0.0
4791461	0.0	0.0	0.0	6.0	0.0	0.0	0.0	0.0	0.0
4791462	0.0	0.0	0.0	6.0	0.0	0.0	0.0	0.0	0.0
4791463	0.0	0.0	0.0	6.0	0.0	0.0	0.0	0.0	0.0
4791464	0.0	0.0	0.0	6.0	0.0	0.0	0.0	0.0	0.0
4791465	0.0	0.0	0.0	6.0	0.0	0.0	0.0	0.0	0.0
4791466	0.0	0.0	0.0	6.0	0.0	0.0	0.0	0.0	0.0
4791467	0.0	0.0	0.0	6.0	0.0	0.0	0.0	0.0	0.0
4791468	0.0	0.0	0.0	6.0	0.0	0.0	0.0	0.0	0.0
4791469	0.0	0.0	0.0	6.0	0.0	0.0	0.0	0.0	0.0
4791470	0.0	0.0	0.0	6.0	0.0	0.0	0.0	0.0	0.0
4791471	0.0	0.0	0.0	6.0	0.0	0.0	0.0	0.0	0.0
4791472	0.0	0.0	0.0	6.0	0.0	0.0	0.0	0.0	0.0
4791473	0.0	0.0	0.0	6.0	0.0	0.0	0.0	0.0	0.0
4791474	0.0	0.0	0.0	6.0	0.0	0.0	0.0	0.0	0.0
4791475	0.0	0.0	0.0	6.0	0.0	0.0	0.0	0.0	0.0
4791476	0.0	0.0	0.0	6.0	0.0	0.0	0.0	0.0	0.0
4791477	0.0	0.0	0.0	6.0	0.0	0.0	0.0	0.0	0.0
4791478	0.0	0.0	0.0	6.0	0.0	0.0	0.0	0.0	0.0
4791479	0.0	0.0	0.0	6.0	0.0	0.0	0.0	0.0	0.0
4791480	0.0	0.0	0.0	6.0	0.0	0.0	0.0	0.0	0.0
4791481	0.0	0.0	0.0	6.0	0.0	0.0	0.0	0.0	0.0
4791482	0.0	0.0	0.0	6.0	0.0	0.0	0.0	0.0	0.0
4791483	0.0	0.0	0.0	6.0	0.0	0.0	0.0	0.0	0.0
4791484	0.0	0.0	0.0	6.0	0.0	0.0	0.0	0.0	0.0
4791485	0.0	0.0	0.0	6.0	0.0	0.0	0.0	0.0	0.0
4791486	0.0	0.0	0.0	6.0	0.0	0.0	0.0	0.0	0.0
4791487	0.0	0.0	0.0	6.0	0.0	0.0	0.0	0.0	0.0
4791488	0.0	0.0	0.0	6.0	0.0	0.0	0.0	0.0	0.0
4791489	0.0	0.0	0.0	6.0	0.0	0.0	0.0	0.0	0.0
4791490	0.0	0.0	0.0	6.0	0.0	0.0	0.0	0.0	0.0
4791491	0.0	0.0	0.0	6.0	0.0	0.0	0.0	0.0	0.0
4791492	0.0	0.0	0.0	6.0	0.0	0.0	0.0	0.0	0.0
4791493	0.0	0.0	0.0	6.0	0.0	0.0	0.0	0.0	0.0
4791494	0.0	0.0	0.0	6.0	0.0	0.0	0.0	0.0	0.0
4791495	0.0	0.0	0.0	6.0	0.0	0.0	0.0	0.0	0.0
4791496	0.0	0.0	0.0	6.0	0.0	0.0	0.0	0.0	0.0
4791497	0.0	0.0	0.0	6.0	0.0	0.0	0.0	0.0	0.0
4791498	0.0	0.0	0.0	6.0	0.0	0.0	0.0	0.0	0.0
4791499	0.0	0.0	0.0	6.0	0.0	0.0	0.0	0.0	0.0
4791500	0.0	0.0	0.0	6.0	0.0	0.0	0.0	0.0	0.0
4791501	0.0	0.0	0.0	6.0	0.0	0.0	0.0	0.0	0.0
4791502	0.0	0.0	0.0	6.0	0.0	0.0	0.0	0.0	0.0
4791503	0.0	0.0	0.0	6.0	0.0	0.0	0.0	0.0	0.0
4791504	0.0	0.0	0.0	6.0	0.0	0.0	0.0	0.0	0.0
4791505	0.0	0.0	0.0	6.0	0.0	0.0	0.0	0.0	0.0
4791506	0.0	0.0	0.0	6.0	0.0	0.0	0.0	0.0	0.0
4791507	0.0	0.0	0.0	6.0	0.0	0.0	0.0	0.0	0.0
4791508	0.0	0.0	0.0	6.0	0.0	0.0	0.0	0.0	0.0
4791509	0.0	0.0	0.0	6.0	0.0	0.0	0.0	0.0	0.0
4791510	0.0	0.0	0.0	6.0	0.0	0.0	0.0	0.0	0.0
4791511	0.0	0.0	0.0	6.0	0.0	0.0	0.0	0.0	0.0
4791512	0.0	0.0	0.0	6.0	0.0	0.0	0.0	0.0	0.0
4791513	0.0	0.0	0.0	6.0	0.0	0.0	0.0	0.0	0.0
4791514	0.0	0.0	0.0	6.0	0.0	0.0	0.0	0.0	0.0
4791515	0.0	0.0	0.0	6.0	0.0	0.0	0.0	0.0	0.0
4791516	0.0	0.0	0.0	6.0	0.0	0.0	0.0	0.0	0.0
4791517	0.0	0.0	0.0	6.0	0.0	0.0	0.0	0.0	0.0
4791518	0.0	0.0	0.0	6.0	0.0	0.0	0.0	0.0	0.0
4791519	0.0	0.0	0.0	6.0	0.0	0.0	0.0	0.0	0.0
4791520	0.0	0.0	0.0	6.0	0.0	0.0	0.0	0.0	0.0
4791521	0.0	0.0	0.0	6.0	0.0	0.0	0.0	0.0	0.0
4791522	0.0	0.0	0.0	6.0	0.0	0.0	0.0	0.0	0.0
4791523	0.0	0.0	0.0	6.0	0.0	0.0	0.0	0.0	0.0
4791524	0.0	0.0	0.0	6.0	0.0	0.0	0.0	0.0	0.0
4791525	0.0	0.0	0.0	6.0	0.0	0.0	0.0	0.0	0.0
4791526	0.0	0.0	0.0	6.0	0.0	0.0	0.0	0.0	0.0
4791527	0.0	0.0	0.0	4.0	0.0	0.0	0.0	0.0	0.0
4791528	0.0	0.0	0.0	4.0	0.0	0.0	0.0	0.0	0.0
4791529	0.0	0.0	0.0	4.0	0.0	0.0	0.0	0.0	0.0
4791530	0.0	0.0	0.0	2.0	0.0	0.0	0.0	0.0	0.0
4791531	0.0	0.0	0.0	2.0	0.0	0.0	0.0	0.0	0.0
4791532	0.0	0.0	0.0	2.0	0.0	0.0	0.0	0.0	0.0
4791533	0.0	0.0	0.0	2.0	0.0	0.0	0.0	0.0	0.0
4791534	0.0	0.0	0.0	2.0	0.0	0.0	0.0	0.0	0.0
4791535	0.0	0.0	0.0	2.0	0.0	0.0	0.0	0.0	0.0
4791536	0.0	0.0	0.0	2.0	0.0	0.0	0.0	0.0	0.0
4791537	0.0	0.0	0.0	2.0	0.0	0.0	0.0	0.0	0.0
4791538	0.0	0.0	0.0	2.0	0.0	0.0	0.0	0.0	0.0
4791539	0.0	0.0	0.0	2.0	0.0	0.0	0.0	0.0	0.0
4791540	0.0	0.0	0.0	2.0	0.0	0.0	0.0	0.0	0.0
4791541	0.0	0.0	0.0	2.0	0.0	0.0	0.0	0.0	0.0
4791542	0.0	0.0	0.0	2.0	0.0	0.0	0.0	0.0	0.0
4791543	0.0	0.0	0.0	2.0	0.0	0.0	0.0	0.0	0.0
4791544	0.0	0.0	0.0	2.0	0.0	0.0	0.0	0.0	0.0
4791545	0.0	0.0	0.0	2.0	0.0	0.0	0.0	0.0	0.0
4791546	0.0	0.0	0.0	2.0	0.0	0.0	0.0	0.0	0.0
4791547	0.0	0.0	0.0	2.0	0.0	0.0	0.0	0.0	0.0
4791548	0.0	0.0	0.0	2.0	0.0	0.0	0.0	0.0	0.0
4791549	0.0	0.0	0.0	2.0	0.0	0.0	0.0	0.0	0.0
4791550	0.0	0.0	0.0	2.0	0.0	0.0	0.0	0.0	0.0
4791551	0.0	0.0	0.0	2.0	0.0	0.0	0.0	0.0	0.0
4791552	0.0	0.0	0.0	2.0	0.0	0.0	0.0	0.0	0.0
4791553	0.0	0.0	0.0	2.0	0.0	0.0	0.0	0.0	0.0
4791554	0.0	0.0	0.0	2.0	0.0	0.0	0.0	0.0	0.0
4791555	0.0	0.0	0.0	2.0	0.0	0.0	0.0	0.0	0.0
4791556	0.0	0.0	0.0	2.0	0.0	0.0	0.0	0.0	0.0
4791557	0.0	0.0	0.0	2.0	0.0	0.0	0.0	0.0	0.0
4791558	0.0	0.0	0.0	2.0	0.0	0.0	0.0	0.0	0.0
4791559	0.0	0.0	0.0	2.0	0.0	0.0	0.0	0.0	0.0
4791560	0.0	0.0	0.0	2.0	0.0	0.0	0.0	0.0	0.0
4791561	0.0	0.0	0.0	2.0	0.0	0.0	0.0	0.0	0.0
4791562	0.0	0.0	0.0	2.0	0.0	0.0	0.0	0.0	0.0
4791563	0.0	0.0	0.0	2.0	0.0	0.0	0.0	0.0	0.0
4791564	0.0	0.0	0.0	2.0	0.0	0.0	0.0	0.0	0.0
4791565	0.0	0.0	0.0	2.0	0.0	0.0	0.0	0.0	0.0
4791566	0.0	0.0	0.0	2.0	0.0	0.0	0.0	0.0	0.0
4791567	0.0	0.0	0.0	2.0	0.0	0.0	0.0	0.0	0.0
4791568	0.0	0.0	0.0	2.0	0.0	0.0	0.0	0.0	0.0
4791569	0.0	0.0	0.0	2.0	0.0	0.0	0.0	0.0	0.0
4791570	0.0	0.0	0.0	2.0	0.0	0.0	0.0	0.0	0.0
4791571	0.0	0.0	0.0	2.0	0.0	0.0	0.0	0.0	0.0
4791572	0.0	0.0	0.0	2.0	0.0	0.0	0.0	0.0	0.0
4791573	0.0	0.0	0.0	2.0	0.0	0.0	0.0	0.0	0.0
4791574	0.0	0.0	0.0	2.0	0.0	0.0	0.0	0.0	0.0
4791575	0.0	0.0	0.0	2.0	0.0	0.0	0.0	0.0	0.0
4791576	0.0	0.0	0.0	2.0	0.0	0.0	0.0	0.0	0.0
4791577	0.0	0.0	0.0	2.0	0.0	0.0	0.0	0.0	0.0
4791578	0.0	0.0	0.0	2.0	0.0	0.0	0.0	0.0	0.0
4791579	0.0	0.0	0.0	2.0	0.0	0.0	0.0	0.0	0.0
4791580	0.0	0.0	0.0	2.0	0.0	0.0	0.0	0.0	0.0
4791581	0.0	0.0	0.0	2.0	0.0	0.0	0.0	0.0	0.0
4791582	0.0	0.0	0.0	2.0	0.0	0.0	0.0	0.0	0.0
4791583	0.0	0.0	0.0	2.0	0.0	0.0	0.0	0.0	0.0
4791584	0.0	0.0	0.0	2.0	0.0	0.0	0.0	0.0	0.0
4791585	0.0	0.0	0.0	2.0	0.0	0.0	0.0	0.0	0.0
4791586	0.0	0.0	0.0	2.0	0.0	0.0	0.0	0.0	0.0
4791587	0.0	0.0	0.0	2.0	0.0	0.0	0.0	0.0	0.0
4791588	0.0	0.0	0.0	2.0	0.0	0.0	0.0	0.0	0.0
4791589	0.0	0.0	0.0	2.0	0.0	0.0	0.0	0.0	0.0
4791590	0.0	0.0	0.0	0.0	0.0	0.0	0.0	0.0	0.0
4791591	0.0	0.0	0.0	0.0	0.0	0.0	0.0	0.0	0.0
4791592	0.0	0.0	0.0	0.0	0.0	0.0	0.0	0.0	0.0
4791593	0.0	0.0	0.0	0.0	0.0	0.0	0.0	0.0	0.0
4791594	0.0	0.0	0.0	0.0	0.0	0.0	0.0	0.0	0.0
4791595	0.0	0.0	0.0	0.0	0.0	0.0	0.0	0.0	0.0
4791596	0.0	0.0	0.0	0.0	0.0	0.0	0.0	0.0	0.0
4791597	0.0	0.0	0.0	0.0	0.0	0.0	0.0	0.0	0.0
4791598	0.0	0.0	0.0	0.0	0.0	0.0	0.0	0.0	0.0
4791599	0.0	0.0	0.0	0.0	0.0	0.0	0.0	0.0	0.0
4791600	0.0	0.0	0.0	0.0	0.0	0.0	0.0	0.0	0.0
4791601	0.0	0.0	0.0	0.0	0.0	0.0	0.0	0.0	0.0
4791602	0.0	0.0	0.0	0.0	0.0	0.0	0.0	0.0	0.0
4791603	0.0	0.0	0.0	0.0	0.0	0.0	0.0	0.0	0.0
4791604	0.0	0.0	0.0	0.0	0.0	0.0	0.0	0.0	0.0
4791605	0.0	0.0	0.0	0.0	0.0	0.0	0.0	0.0	0.0
4791606	0.0	0.0	0.0	0.0	0.0	0.0	0.0	0.0	0.0
4791607	0.0	0.0	0.0	0.0	0.0	0.0	0.0	0.0	0.0
4791608	0.0	0.0	0.0	0.0	0.0	0.0	0.0	0.0	0.0
4791609	0.0	0.0	0.0	0.0	0.0	0.0	0.0	0.0	0.0
4791610	0.0	0.0	0.0	0.0	0.0	0.0	0.0	0.0	0.0
4791611	0.0	0.0	0.0	0.0	0.0	0.0	0.0	0.0	0.0
4791612	0.0	0.0	0.0	0.0	0.0	0.0	0.0	0.0	0.0
4791613	0.0	0.0	0.0	0.0	0.0	0.0	0.0	0.0	0.0
4791614	0.0	0.0	0.0	0.0	0.0	0.0	0.0	0.0	0.0
4791615	0.0	0.0	0.0	0.0	0.0	0.0	0.0	0.0	0.0
4791616	0.0	0.0	0.0	0.0	0.0	0.0	0.0	0.0	0.0
4791617	0.0	0.0	0.0	0.0	0.0	0.0	0.0	0.0	0.0
4791618	0.0	0.0	0.0	0.0	0.0	0.0	0.0	0.0	0.0
4791619	0.0	0.0	0.0	0.0	0.0	0.0	0.0	0.0	0.0
4791620	0.0	0.0	0.0	0.0	0.0	0.0	0.0	0.0	0.0
4791621	0.0	0.0	0.0	0.0	0.0	0.0	0.0	0.0	0.0
4791622	0.0	0.0	0.0	0.0	0.0	0.0	0.0	0.0	0.0
4791623	0.0	0.0	0.0	0.0	0.0	0.0	0.0	0.0	0.0
4791624	0.0	0.0	0.0	0.0	0.0	0.0	0.0	0.0	0.0
4791625	0.0	0.0	0.0	0.0	0.0	0.0	0.0	0.0	0.0
4791626	0.0	0.0	0.0	0.0	0.0	0.0	0.0	0.0	0.0
4791627	0.0	0.0	0.0	0.0	0.0	0.0	0.0	0.0	0.0
4791628	0.0	0.0	0.0	0.0	0.0	0.0	0.0	0.0	0.0
4791629	0.0	0.0	0.0	0.0	0.0	0.0	0.0	0.0	0.0
4791630	0.0	0.0	0.0	0.0	0.0	0.0	0.0	0.0	0.0
4791631	0.0	0.0	0.0	0.0	0.0	0.0	0.0	0.0	0.0
4791632	0.0	0.0	0.0	0.0	0.0	0.0	0.0	0.0	0.0
4791633	0.0	0.0	0.0	0.0	0.0	0.0	0.0	0.0	0.0
4791634	0.0	0.0	0.0	0.0	0.0	0.0	0.0	0.0	0.0
4791635	0.0	0.0	0.0	0.0	0.0	0.0	0.0	0.0	0.0
4791636	0.0	0.0	0.0	0.0	0.0	0.0	0.0	0.0	0.0
4791637	0.0	0.0	0.0	0.0	0.0	0.0	0.0	0.0	0.0
4791638	0.0	0.0	0.0	2.0	0.0	0.0	0.0	0.0	0.0
4791639	0.0	0.0	0.0	2.0	0.0	0.0	0.0	0.0	0.0
4791640	0.0	0.0	0.0	2.0	0.0	0.0	0.0	0.0	0.0
4791641	0.0	0.0	0.0	2.0	0.0	0.0	0.0	0.0	0.0
4791642	0.0	0.0	0.0	2.0	0.0	0.0	0.0	0.0	0.0
4791643	0.0	0.0	0.0	2.0	0.0	0.0	0.0	0.0	0.0
4791644	0.0	0.0	0.0	2.0	0.0	1.0	0.0	0.0	0.0
4791645	0.0	0.0	0.0	4.0	0.0	1.0	0.0	0.0	0.0
4791646	0.0	0.0	0.0	4.0	2.0	1.0	0.0	0.0	0.0
4791647	0.0	0.0	0.0	4.0	2.0	1.0	0.0	0.0	0.0
4791648	0.0	0.0	0.0	4.0	2.0	1.0	0.0	0.0	0.0
4791649	0.0	0.0	0.0	4.0	2.0	2.0	0.0	0.0	0.0
4791650	0.0	0.0	0.0	4.0	2.0	2.0	0.0	0.0	0.0
4791651	0.0	0.0	0.0	4.0	2.0	2.0	0.0	0.0	0.0
4791652	0.0	0.0	0.0	4.0	2.0	2.0	0.0	0.0	0.0
4791653	0.0	0.0	0.0	4.0	2.0	2.0	0.0	0.0	0.0
4791654	0.0	0.0	0.0	4.0	2.0	2.0	0.0	0.0	0.0
4791655	0.0	0.0	0.0	4.0	2.0	2.0	0.0	0.0	0.0
4791656	0.0	0.0	0.0	4.0	2.0	2.0	0.0	0.0	0.0
4791657	0.0	0.0	0.0	4.0	2.0	2.0	0.0	0.0	0.0
4791658	0.0	0.0	0.0	4.0	2.0	2.0	0.0	0.0	0.0
4791659	0.0	0.0	0.0	4.0	2.0	2.0	0.0	0.0	0.0
4791660	0.0	0.0	0.0	4.0	2.0	2.0	0.0	0.0	0.0
4791661	0.0	0.0	0.0	4.0	2.0	2.0	0.0	0.0	0.0
4791662	0.0	0.0	0.0	4.0	2.0	2.0	0.0	0.0	0.0
4791663	0.0	0.0	0.0	4.0	2.0	2.0	0.0	0.0	0.0
4791664	0.0	0.0	0.0	4.0	2.0	2.0	0.0	0.0	0.0
4791665	0.0	0.0	0.0	4.0	2.0	2.0	0.0	0.0	0.0
4791666	0.0	0.0	0.0	4.0	2.0	2.0	0.0	0.0	0.0
4791667	0.0	0.0	0.0	4.0	2.0	2.0	0.0	0.0	0.0
4791668	0.0	0.0	0.0	4.0	2.0	2.0	0.0	0.0	0.0
4791669	0.0	0.0	0.0	4.0	2.0	2.0	0.0	0.0	0.0
4791670	0.0	0.0	0.0	4.0	2.0	2.0	0.0	0.0	0.0
4791671	0.0	0.0	0.0	4.0	2.0	2.0	0.0	0.0	0.0
4791672	0.0	0.0	0.0	4.0	2.0	2.0	0.0	0.0	0.0
4791673	0.0	0.0	0.0	4.0	2.0	2.0	0.0	0.0	0.0
4791674	0.0	0.0	0.0	4.0	2.0	2.0	0.0	0.0	0.0
4791675	0.0	0.0	0.0	4.0	2.0	2.0	0.0	0.0	0.0
4791676	0.0	0.0	0.0	4.0	4.0	2.0	0.0	0.0	0.0
4791677	0.0	0.0	0.0	4.0	4.0	2.0	0.0	0.0	0.0
4791678	0.0	0.0	0.0	4.0	4.0	2.0	0.0	0.0	0.0
4791679	0.0	0.0	0.0	4.0	4.0	2.0	0.0	0.0	0.0
4791680	0.0	0.0	0.0	4.0	4.0	2.0	0.0	0.0	0.0
4791681	0.0	0.0	0.0	4.0	4.0	2.0	0.0	0.0	0.0
4791682	0.0	0.0	0.0	4.0	4.0	2.0	0.0	0.0	2.0
4791683	0.0	0.0	0.0	4.0	4.0	2.0	0.0	0.0	2.0
4791684	0.0	0.0	0.0	4.0	4.0	2.0	0.0	0.0	2.0
4791685	0.0	0.0	0.0	4.0	4.0	2.0	0.0	0.0	2.0
4791686	0.0	0.0	0.0	4.0	4.0	2.0	0.0	0.0	2.0
4791687	0.0	0.0	0.0	4.0	4.0	2.0	0.0	0.0	2.0
4791688	0.0	0.0	0.0	4.0	4.0	2.0	0.0	0.0	2.0
4791689	0.0	0.0	0.0	4.0	4.0	2.0	0.0	0.0	2.0
4791690	0.0	0.0	0.0	4.0	4.0	2.0	0.0	0.0	2.0
4791691	0.0	0.0	0.0	4.0	4.0	2.0	0.0	0.0	2.0
4791692	0.0	0.0	0.0	4.0	4.0	2.0	0.0	0.0	2.0
4791693	0.0	0.0	0.0	4.0	4.0	2.0	0.0	0.0	2.0
4791694	0.0	0.0	0.0	4.0	4.0	2.0	0.0	0.0	2.0
4791695	0.0	0.0	0.0	4.0	4.0	2.0	0.0	0.0	2.0
4791696	0.0	0.0	0.0	4.0	4.0	2.0	0.0	0.0	2.0
4791697	0.0	0.0	0.0	4.0	4.0	2.0	0.0	0.0	2.0
4791698	0.0	0.0	0.0	4.0	4.0	2.0	0.0	0.0	2.0
4791699	0.0	0.0	0.0	4.0	4.0	2.0	0.0	0.0	2.0
4791700	0.0	0.0	0.0	4.0	4.0	2.0	0.0	0.0	2.0
4791701	0.0	0.0	0.0	4.0	4.0	2.0	0.0	0.0	2.0
4791702	0.0	0.0	0.0	4.0	4.0	2.0	0.0	0.0	2.0
4791703	0.0	0.0	0.0	4.0	4.0	2.0	0.0	0.0	2.0
4791704	0.0	0.0	0.0	4.0	4.0	2.0	0.0	0.0	2.0
4791705	0.0	0.0	0.0	4.0	4.0	2.0	0.0	0.0	2.0
4791706	0.0	0.0	0.0	4.0	4.0	2.0	0.0	0.0	2.0
4791707	0.0	0.0	0.0	4.0	4.0	2.0	0.0	0.0	2.0
4791708	0.0	0.0	0.0	4.0	4.0	2.0	0.0	0.0	2.0
4791709	0.0	0.0	0.0	4.0	4.0	2.0	0.0	0.0	2.0
4791710	0.0	0.0	0.0	4.0	4.0	2.0	0.0	0.0	2.0
4791711	0.0	0.0	0.0	4.0	4.0	2.0	0.0	0.0	2.0
4791712	0.0	0.0	0.0	4.0	4.0	2.0	0.0	0.0	2.0
4791713	0.0	0.0	0.0	4.0	4.0	2.0	0.0	0.0	2.0
4791714	0.0	0.0	0.0	4.0	4.0	2.0	0.0	0.0	2.0
4791715	0.0	0.0	0.0	4.0	4.0	2.0	0.0	0.0	2.0
4791716	0.0	0.0	0.0	4.0	4.0	2.0	0.0	0.0	2.0
4791717	0.0	0.0	0.0	4.0	4.0	2.0	0.0	0.0	2.0
4791718	0.0	0.0	0.0	4.0	4.0	2.0	0.0	0.0	2.0
4791719	0.0	0.0	0.0	4.0	4.0	2.0	0.0	0.0	2.0
4791720	0.0	0.0	0.0	4.0	4.0	2.0	0.0	0.0	2.0
4791721	0.0	0.0	0.0	4.0	4.0	2.0	0.0	0.0	2.0
4791722	0.0	0.0	0.0	4.0	4.0	2.0	0.0	0.0	2.0
4791723	0.0	0.0	0.0	4.0	4.0	2.0	0.0	0.0	2.0
4791724	0.0	0.0	0.0	4.0	4.0	2.0	0.0	0.0	2.0
4791725	0.0	0.0	0.0	4.0	4.0	2.0	0.0	0.0	2.0
4791726	0.0	0.0	0.0	4.0	4.0	2.0	0.0	0.0	2.0
4791727	0.0	0.0	0.0	4.0	4.0	2.0	0.0	0.0	2.0
4791728	0.0	0.0	0.0	4.0	4.0	2.0	0.0	0.0	2.0
4791729	0.0	0.0	0.0	4.0	4.0	2.0	0.0	0.0	2.0
4791730	0.0	0.0	0.0	4.0	4.0	4.0	0.0	0.0	2.0
4791731	0.0	0.0	0.0	4.0	4.0	4.0	0.0	0.0	2.0
4791732	0.0	0.0	0.0	4.0	4.0	4.0	0.0	0.0	2.0
4791733	0.0	0.0	0.0	4.0	4.0	4.0	0.0	0.0	2.0
4791734	0.0	0.0	0.0	4.0	4.0	4.0	0.0	0.0	2.0
4791735	0.0	0.0	0.0	4.0	4.0	4.0	0.0	0.0	2.0
4791736	0.0	0.0	0.0	4.0	4.0	4.0	0.0	0.0	2.0
4791737	0.0	0.0	0.0	4.0	4.0	4.0	0.0	0.0	2.0
4791738	0.0	0.0	0.0	4.0	4.0	4.0	0.0	0.0	2.0
4791739	0.0	0.0	0.0	4.0	4.0	4.0	0.0	0.0	2.0
4791740	0.0	0.0	0.0	4.0	4.0	4.0	0.0	0.0	2.0
4791741	0.0	0.0	0.0	4.0	4.0	4.0	0.0	0.0	2.0
4791742	0.0	0.0	0.0	4.0	4.0	4.0	0.0	0.0	2.0
4791743	0.0	0.0	0.0	4.0	4.0	4.0	0.0	0.0	2.0
4791744	0.0	0.0	0.0	4.0	4.0	4.0	0.0	0.0	2.0
4791745	0.0	0.0	0.0	4.0	4.0	4.0	0.0	0.0	2.0
4791746	0.0	0.0	0.0	4.0	4.0	4.0	0.0	0.0	2.0
4791747	0.0	0.0	0.0	4.0	4.0	4.0	0.0	0.0	2.0
4791748	0.0	0.0	0.0	4.0	4.0	4.0	0.0	0.0	2.0
4791749	0.0	0.0	0.0	4.0	4.0	4.0	0.0	0.0	2.0
4791750	0.0	0.0	0.0	4.0	4.0	4.0	0.0	0.0	2.0
4791751	0.0	0.0	0.0	4.0	4.0	4.0	0.0	0.0	2.0
4791752	0.0	0.0	0.0	4.0	4.0	4.0	0.0	0.0	2.0
4791753	0.0	0.0	0.0	4.0	4.0	4.0	0.0	0.0	2.0
4791754	0.0	0.0	0.0	4.0	4.0	4.0	0.0	0.0	2.0
4791755	0.0	0.0	0.0	4.0	4.0	4.0	0.0	0.0	2.0
4791756	0.0	0.0	0.0	4.0	4.0	4.0	0.0	0.0	2.0
4791757	0.0	0.0	0.0	4.0	4.0	4.0	0.0	0.0	2.0
4791758	0.0	0.0	0.0	4.0	4.0	4.0	0.0	0.0	2.0
4791759	0.0	0.0	0.0	4.0	4.0	4.0	0.0	0.0	2.0
4791760	0.0	0.0	0.0	4.0	4.0	4.0	0.0	0.0	2.0
4791761	0.0	0.0	0.0	4.0	4.0	4.0	0.0	0.0	2.0
4791762	0.0	0.0	0.0	4.0	4.0	4.0	0.0	0.0	2.0
4791763	0.0	0.0	0.0	2.0	2.0	4.0	0.0	0.0	2.0
4791764	0.0	0.0	0.0	2.0	2.0	4.0	0.0	0.0	2.0
4791765	0.0	0.0	0.0	2.0	2.0	4.0	0.0	0.0	2.0
4791766	0.0	0.0	0.0	2.0	2.0	4.0	0.0	0.0	0.0
4791767	0.0	0.0	0.0	2.0	2.0	4.0	0.0	0.0	0.0
4791768	0.0	0.0	0.0	2.0	2.0	4.0	0.0	0.0	0.0
4791769	0.0	0.0	0.0	2.0	2.0	4.0	0.0	0.0	0.0
4791770	0.0	0.0	0.0	2.0	2.0	4.0	0.0	0.0	0.0
4791771	0.0	0.0	0.0	2.0	2.0	4.0	0.0	0.0	0.0
4791772	0.0	0.0	0.0	2.0	2.0	4.0	0.0	0.0	0.0
4791773	0.0	0.0	0.0	2.0	2.0	4.0	0.0	0.0	0.0
4791774	0.0	0.0	0.0	2.0	2.0	4.0	0.0	0.0	0.0
4791775	0.0	0.0	0.0	2.0	2.0	4.0	0.0	0.0	0.0
4791776	0.0	0.0	0.0	2.0	2.0	4.0	0.0	0.0	0.0
4791777	0.0	0.0	0.0	2.0	2.0	4.0	0.0	0.0	0.0
4791778	0.0	0.0	0.0	2.0	2.0	4.0	0.0	0.0	0.0
4791779	0.0	0.0	0.0	2.0	2.0	4.0	0.0	0.0	0.0
4791780	0.0	0.0	0.0	2.0	2.0	4.0	0.0	0.0	0.0
4791781	0.0	0.0	0.0	2.0	2.0	4.0	0.0	0.0	0.0
4791782	0.0	0.0	0.0	2.0	2.0	4.0	0.0	0.0	0.0
4791783	0.0	0.0	0.0	2.0	3.0	4.0	0.0	0.0	0.0
4791784	0.0	0.0	0.0	2.0	3.0	4.0	0.0	0.0	0.0
4791785	0.0	0.0	0.0	2.0	3.0	4.0	0.0	0.0	0.0
4791786	0.0	0.0	0.0	0.0	1.0	4.0	0.0	0.0	0.0
4791787	0.0	0.0	0.0	0.0	1.0	4.0	0.0	0.0	0.0
4791788	0.0	0.0	0.0	0.0	1.0	4.0	0.0	0.0	0.0
4791789	0.0	0.0	0.0	0.0	1.0	4.0	0.0	0.0	0.0
4791790	0.0	0.0	0.0	0.0	1.0	4.0	0.0	0.0	0.0
4791791	0.0	0.0	0.0	0.0	1.0	4.0	0.0	0.0	0.0
4791792	0.0	0.0	0.0	0.0	1.0	4.0	0.0	0.0	0.0
4791793	0.0	0.0	0.0	0.0	1.0	4.0	0.0	0.0	0.0
4791794	0.0	0.0	0.0	0.0	1.0	3.0	0.0	0.0	0.0
4791795	0.0	0.0	0.0	0.0	1.0	3.0	0.0	0.0	0.0
4791796	0.0	0.0	0.0	0.0	1.0	3.0	0.0	0.0	0.0
4791797	0.0	0.0	0.0	0.0	1.0	3.0	0.0	0.0	0.0
4791798	0.0	0.0	0.0	0.0	1.0	3.0	0.0	0.0	0.0
4791799	0.0	0.0	0.0	0.0	1.0	2.0	0.0	0.0	0.0
4791800	0.0	0.0	0.0	0.0	1.0	2.0	0.0	0.0	0.0
4791801	0.0	0.0	0.0	0.0	1.0	2.0	0.0	0.0	0.0
4791802	0.0	0.0	0.0	0.0	1.0	2.0	0.0	0.0	0.0
4791803	0.0	0.0	0.0	0.0	1.0	2.0	0.0	0.0	0.0
4791804	0.0	0.0	0.0	0.0	1.0	2.0	0.0	0.0	0.0
4791805	0.0	0.0	0.0	0.0	1.0	2.0	0.0	0.0	0.0
4791806	0.0	0.0	0.0	0.0	1.0	2.0	0.0	0.0	0.0
4791807	0.0	0.0	0.0	0.0	1.0	2.0	0.0	0.0	0.0
4791808	0.0	0.0	0.0	0.0	1.0	2.0	0.0	0.0	0.0
4791809	0.0	0.0	0.0	0.0	1.0	2.0	0.0	0.0	0.0
4791810	0.0	0.0	0.0	0.0	2.0	2.0	0.0	0.0	0.0
4791811	0.0	0.0	0.0	0.0	2.0	2.0	0.0	0.0	0.0
4791812	0.0	0.0	0.0	0.0	2.0	2.0	0.0	0.0	0.0
4791813	0.0	0.0	0.0	0.0	2.0	2.0	0.0	0.0	0.0
4791814	0.0	0.0	0.0	0.0	2.0	2.0	0.0	0.0	0.0
4791815	0.0	0.0	0.0	0.0	2.0	4.0	0.0	0.0	0.0
4791816	0.0	0.0	0.0	0.0	2.0	4.0	0.0	0.0	0.0
4791817	0.0	0.0	0.0	0.0	2.0	4.0	0.0	0.0	0.0
4791818	0.0	0.0	0.0	0.0	2.0	4.0	0.0	0.0	0.0
4791819	0.0	0.0	0.0	0.0	2.0	4.0	0.0	0.0	0.0
4791820	0.0	0.0	0.0	0.0	2.0	4.0	0.0	0.0	0.0
4791821	0.0	0.0	0.0	0.0	2.0	4.0	0.0	0.0	0.0
4791822	0.0	0.0	0.0	0.0	2.0	4.0	0.0	0.0	0.0
4791823	0.0	0.0	0.0	0.0	2.0	4.0	0.0	0.0	0.0
4791824	0.0	0.0	0.0	0.0	2.0	4.0	0.0	0.0	0.0
4791825	0.0	0.0	0.0	0.0	2.0	4.0	0.0	0.0	0.0
4791826	0.0	0.0	0.0	0.0	2.0	4.0	0.0	0.0	0.0
4791827	0.0	0.0	0.0	0.0	2.0	4.0	0.0	0.0	0.0
4791828	0.0	0.0	0.0	0.0	2.0	4.0	0.0	0.0	0.0
4791829	0.0	0.0	0.0	0.0	2.0	4.0	0.0	0.0	0.0
4791830	0.0	0.0	0.0	0.0	2.0	4.0	0.0	0.0	0.0
4791831	0.0	0.0	0.0	0.0	2.0	4.0	0.0	0.0	0.0
4791832	0.0	0.0	0.0	0.0	2.0	4.0	0.0	0.0	0.0
4791833	0.0	0.0	0.0	0.0	2.0	4.0	0.0	0.0	0.0
4791834	0.0	0.0	0.0	0.0	2.0	4.0	0.0	0.0	0.0
4791835	0.0	0.0	0.0	0.0	2.0	6.0	0.0	0.0	0.0
4791836	0.0	0.0	0.0	0.0	2.0	6.0	0.0	0.0	0.0
4791837	0.0	0.0	0.0	0.0	2.0	6.0	0.0	0.0	0.0
4791838	0.0	0.0	0.0	0.0	2.0	6.0	0.0	0.0	0.0
4791839	0.0	0.0	0.0	0.0	2.0	6.0	0.0	0.0	0.0
4791840	0.0	0.0	0.0	0.0	2.0	6.0	0.0	0.0	0.0
4791841	0.0	0.0	0.0	0.0	6.0	6.0	0.0	0.0	0.0
4791842	0.0	0.0	0.0	0.0	6.0	6.0	0.0	0.0	0.0
4791843	0.0	0.0	0.0	0.0	6.0	4.0	0.0	0.0	0.0
4791844	0.0	0.0	0.0	0.0	6.0	4.0	0.0	0.0	0.0
4791845	0.0	0.0	0.0	0.0	6.0	4.0	0.0	0.0	0.0
4791846	0.0	0.0	0.0	0.0	6.0	4.0	0.0	0.0	0.0
4791847	0.0	0.0	0.0	0.0	6.0	4.0	0.0	0.0	0.0
4791848	0.0	0.0	0.0	0.0	6.0	4.0	0.0	0.0	0.0
4791849	0.0	0.0	0.0	0.0	6.0	4.0	0.0	0.0	0.0
4791850	0.0	0.0	0.0	0.0	6.0	4.0	0.0	0.0	0.0
4791851	0.0	0.0	0.0	0.0	6.0	4.0	0.0	0.0	0.0
4791852	0.0	0.0	0.0	0.0	6.0	4.0	0.0	0.0	0.0
4791853	0.0	0.0	0.0	0.0	6.0	4.0	0.0	0.0	0.0
4791854	0.0	0.0	0.0	0.0	6.0	4.0	0.0	0.0	0.0
4791855	0.0	0.0	0.0	0.0	6.0	4.0	0.0	0.0	0.0
4791856	0.0	0.0	0.0	0.0	6.0	4.0	0.0	0.0	0.0
4791857	0.0	0.0	0.0	0.0	6.0	4.0	0.0	0.0	0.0
4791858	0.0	0.0	0.0	0.0	6.0	4.0	0.0	0.0	0.0
4791859	0.0	0.0	0.0	0.0	6.0	4.0	0.0	0.0	0.0
4791860	0.0	0.0	0.0	0.0	6.0	4.0	0.0	0.0	0.0
4791861	0.0	0.0	0.0	0.0	6.0	4.0	0.0	0.0	0.0
4791862	0.0	0.0	0.0	0.0	6.0	4.0	0.0	0.0	0.0
4791863	0.0	0.0	0.0	0.0	8.0	4.0	0.0	0.0	0.0
4791864	0.0	0.0	0.0	0.0	8.0	4.0	0.0	0.0	0.0
4791865	0.0	0.0	0.0	0.0	8.0	4.0	0.0	0.0	0.0
4791866	0.0	0.0	0.0	0.0	8.0	4.0	0.0	0.0	0.0
4791867	0.0	0.0	0.0	0.0	8.0	4.0	0.0	0.0	0.0
4791868	0.0	0.0	0.0	0.0	8.0	4.0	0.0	0.0	0.0
4791869	0.0	0.0	0.0	0.0	8.0	4.0	0.0	0.0	0.0
4791870	0.0	0.0	0.0	0.0	8.0	4.0	0.0	0.0	0.0
4791871	0.0	0.0	0.0	0.0	8.0	4.0	0.0	0.0	0.0
4791872	0.0	0.0	0.0	0.0	8.0	4.0	0.0	0.0	0.0
4791873	0.0	0.0	0.0	0.0	8.0	4.0	0.0	0.0	0.0
4791874	0.0	0.0	0.0	4.0	8.0	4.0	0.0	0.0	0.0
4791875	0.0	0.0	0.0	4.0	8.0	4.0	0.0	0.0	0.0
4791876	0.0	0.0	0.0	4.0	8.0	4.0	0.0	0.0	0.0
4791877	0.0	0.0	0.0	4.0	8.0	4.0	0.0	0.0	0.0
4791878	0.0	0.0	0.0	4.0	8.0	4.0	0.0	0.0	0.0
4791879	0.0	0.0	0.0	4.0	8.0	4.0	0.0	0.0	0.0
4791880	0.0	0.0	0.0	4.0	8.0	4.0	0.0	0.0	0.0
4791881	0.0	0.0	0.0	4.0	8.0	4.0	0.0	0.0	0.0
4791882	0.0	0.0	0.0	4.0	8.0	4.0	0.0	0.0	0.0
4791883	0.0	0.0	0.0	4.0	8.0	4.0	0.0	0.0	0.0
4791884	0.0	0.0	0.0	4.0	8.0	4.0	0.0	0.0	0.0
4791885	0.0	0.0	0.0	4.0	8.0	4.0	0.0	0.0	0.0
4791886	0.0	0.0	0.0	4.0	8.0	6.0	0.0	0.0	0.0
4791887	0.0	0.0	0.0	4.0	8.0	6.0	0.0	0.0	0.0
4791888	0.0	0.0	0.0	4.0	8.0	6.0	0.0	0.0	0.0
4791889	0.0	0.0	0.0	4.0	8.0	6.0	0.0	0.0	0.0
4791890	0.0	0.0	0.0	4.0	8.0	6.0	0.0	0.0	0.0
4791891	0.0	0.0	0.0	4.0	8.0	6.0	0.0	0.0	0.0
4791892	0.0	0.0	0.0	4.0	8.0	6.0	0.0	0.0	0.0
4791893	0.0	0.0	0.0	4.0	8.0	6.0	0.0	0.0	0.0
4791894	0.0	0.0	0.0	4.0	8.0	6.0	0.0	0.0	0.0
4791895	0.0	0.0	0.0	4.0	8.0	6.0	0.0	0.0	0.0
4791896	0.0	0.0	0.0	4.0	8.0	6.0	0.0	0.0	0.0
4791897	0.0	0.0	0.0	4.0	8.0	6.0	0.0	0.0	0.0
4791898	0.0	0.0	0.0	4.0	8.0	6.0	0.0	0.0	0.0
4791899	0.0	0.0	0.0	4.0	8.0	6.0	0.0	0.0	0.0
4791900	0.0	0.0	0.0	6.0	12.0	6.0	0.0	0.0	0.0
4791901	0.0	0.0	0.0	6.0	12.0	6.0	0.0	0.0	0.0
4791902	0.0	0.0	0.0	6.0	12.0	6.0	0.0	0.0	0.0
4791903	0.0	0.0	0.0	6.0	12.0	6.0	0.0	0.0	0.0
4791904	0.0	0.0	0.0	6.0	12.0	6.0	2.0	0.0	0.0
4791905	0.0	0.0	0.0	6.0	12.0	6.0	2.0	0.0	0.0
4791906	0.0	0.0	0.0	6.0	12.0	6.0	2.0	0.0	0.0
4791907	0.0	0.0	0.0	6.0	12.0	6.0	2.0	0.0	0.0
4791908	0.0	0.0	0.0	6.0	12.0	6.0	2.0	0.0	0.0
4791909	0.0	0.0	0.0	6.0	12.0	6.0	2.0	0.0	0.0
4791910	0.0	0.0	0.0	6.0	12.0	6.0	2.0	0.0	0.0
4791911	0.0	0.0	0.0	6.0	12.0	6.0	2.0	0.0	0.0
4791912	0.0	0.0	0.0	6.0	12.0	6.0	2.0	0.0	0.0
4791913	0.0	0.0	0.0	6.0	12.0	6.0	2.0	0.0	0.0
4791914	0.0	0.0	0.0	6.0	12.0	6.0	2.0	0.0	0.0
4791915	0.0	0.0	0.0	6.0	12.0	6.0	2.0	0.0	0.0
4791916	0.0	0.0	0.0	6.0	12.0	6.0	2.0	0.0	0.0
4791917	0.0	0.0	0.0	6.0	12.0	6.0	2.0	0.0	0.0
4791918	0.0	0.0	0.0	6.0	12.0	6.0	2.0	0.0	0.0
4791919	0.0	0.0	0.0	6.0	12.0	6.0	2.0	0.0	0.0
4791920	0.0	0.0	0.0	6.0	12.0	6.0	2.0	0.0	0.0
4791921	0.0	0.0	0.0	6.0	12.0	6.0	2.0	0.0	0.0
4791922	0.0	0.0	0.0	6.0	12.0	6.0	2.0	0.0	0.0
4791923	0.0	0.0	0.0	6.0	12.0	6.0	2.0	0.0	0.0
4791924	0.0	0.0	0.0	6.0	12.0	6.0	2.0	0.0	0.0
4791925	0.0	0.0	0.0	6.0	12.0	6.0	2.0	0.0	0.0
4791926	0.0	0.0	0.0	6.0	12.0	6.0	2.0	0.0	0.0
4791927	0.0	0.0	0.0	6.0	12.0	6.0	2.0	0.0	0.0
4791928	0.0	0.0	0.0	6.0	12.0	6.0	2.0	0.0	0.0
4791929	0.0	0.0	0.0	6.0	12.0	6.0	2.0	0.0	0.0
4791930	0.0	0.0	0.0	6.0	12.0	6.0	2.0	0.0	0.0
4791931	0.0	0.0	0.0	6.0	12.0	6.0	2.0	0.0	0.0
4791932	0.0	0.0	0.0	6.0	12.0	6.0	2.0	0.0	0.0
4791933	0.0	0.0	0.0	6.0	11.0	6.0	2.0	0.0	0.0
4791934	0.0	0.0	0.0	6.0	11.0	6.0	2.0	0.0	0.0
4791935	0.0	0.0	0.0	6.0	11.0	6.0	2.0	0.0	0.0
4791936	0.0	0.0	0.0	6.0	11.0	6.0	2.0	0.0	0.0
4791937	0.0	0.0	0.0	6.0	11.0	6.0	2.0	0.0	0.0
4791938	0.0	0.0	0.0	6.0	13.0	6.0	2.0	0.0	0.0
4791939	0.0	0.0	0.0	6.0	13.0	6.0	2.0	0.0	0.0
4791940	0.0	0.0	0.0	6.0	13.0	6.0	2.0	0.0	0.0
4791941	0.0	0.0	0.0	6.0	13.0	6.0	2.0	0.0	0.0
4791942	0.0	0.0	0.0	6.0	13.0	6.0	2.0	0.0	0.0
4791943	0.0	0.0	0.0	6.0	13.0	7.0	2.0	0.0	0.0
4791944	0.0	0.0	0.0	6.0	13.0	7.0	2.0	0.0	0.0
4791945	0.0	0.0	0.0	6.0	13.0	7.0	2.0	0.0	0.0
4791946	0.0	0.0	0.0	6.0	13.0	7.0	2.0	0.0	0.0
4791947	0.0	0.0	0.0	6.0	13.0	7.0	2.0	0.0	0.0
4791948	0.0	0.0	0.0	6.0	13.0	7.0	2.0	0.0	0.0
4791949	0.0	0.0	0.0	6.0	13.0	8.0	2.0	0.0	0.0
4791950	0.0	0.0	0.0	6.0	13.0	8.0	2.0	0.0	0.0
4791951	0.0	0.0	0.0	6.0	13.0	8.0	2.0	0.0	0.0
4791952	0.0	0.0	0.0	6.0	13.0	8.0	2.0	0.0	0.0
4791953	0.0	0.0	0.0	6.0	13.0	8.0	2.0	0.0	0.0
4791954	0.0	0.0	0.0	6.0	13.0	8.0	2.0	0.0	0.0
4791955	0.0	0.0	0.0	6.0	7.0	6.0	2.0	0.0	0.0
4791956	0.0	0.0	0.0	6.0	7.0	4.0	2.0	0.0	0.0
4791957	0.0	0.0	0.0	6.0	7.0	4.0	2.0	0.0	0.0
4791958	0.0	0.0	0.0	6.0	7.0	4.0	2.0	0.0	0.0
4791959	0.0	0.0	0.0	6.0	7.0	4.0	2.0	0.0	0.0
4791960	0.0	0.0	0.0	6.0	6.0	2.0	2.0	0.0	0.0
4791961	0.0	0.0	0.0	6.0	6.0	2.0	2.0	0.0	0.0
4791962	0.0	0.0	0.0	8.0	6.0	2.0	2.0	0.0	0.0
4791963	0.0	0.0	0.0	8.0	6.0	2.0	2.0	0.0	0.0
4791964	0.0	0.0	0.0	8.0	6.0	2.0	2.0	0.0	0.0
4791965	0.0	0.0	0.0	8.0	6.0	2.0	2.0	0.0	0.0
4791966	0.0	0.0	0.0	8.0	6.0	2.0	2.0	0.0	0.0
4791967	0.0	0.0	0.0	8.0	6.0	2.0	2.0	0.0	0.0
4791968	0.0	0.0	0.0	8.0	6.0	2.0	2.0	0.0	0.0
4791969	0.0	0.0	0.0	8.0	6.0	2.0	2.0	0.0	0.0
4791970	0.0	0.0	0.0	8.0	6.0	2.0	2.0	0.0	0.0
4791971	0.0	0.0	0.0	6.0	6.0	2.0	2.0	0.0	0.0
4791972	0.0	0.0	0.0	4.0	6.0	2.0	2.0	0.0	0.0
4791973	0.0	0.0	0.0	4.0	6.0	2.0	2.0	0.0	0.0
4791974	0.0	0.0	0.0	4.0	6.0	2.0	2.0	0.0	0.0
4791975	0.0	0.0	0.0	4.0	6.0	2.0	2.0	0.0	0.0
4791976	0.0	0.0	0.0	4.0	6.0	2.0	2.0	0.0	0.0
4791977	0.0	0.0	0.0	4.0	6.0	2.0	2.0	0.0	0.0
4791978	0.0	0.0	0.0	4.0	6.0	2.0	2.0	0.0	0.0
4791979	0.0	0.0	0.0	4.0	6.0	2.0	2.0	0.0	0.0
4791980	0.0	0.0	0.0	4.0	6.0	2.0	2.0	0.0	0.0
4791981	0.0	0.0	0.0	2.0	6.0	2.0	2.0	0.0	0.0
4791982	0.0	0.0	0.0	2.0	6.0	2.0	2.0	0.0	0.0
4791983	0.0	0.0	0.0	2.0	6.0	2.0	2.0	0.0	0.0
4791984	0.0	0.0	0.0	2.0	6.0	2.0	2.0	0.0	0.0
4791985	0.0	0.0	0.0	2.0	6.0	2.0	2.0	0.0	0.0
4791986	0.0	0.0	0.0	2.0	6.0	2.0	2.0	0.0	0.0
4791987	0.0	0.0	0.0	2.0	6.0	2.0	2.0	0.0	0.0
4791988	0.0	0.0	0.0	2.0	6.0	2.0	0.0	0.0	0.0
4791989	0.0	0.0	0.0	2.0	6.0	2.0	0.0	0.0	0.0
4791990	0.0	0.0	0.0	2.0	6.0	2.0	0.0	0.0	0.0
4791991	0.0	0.0	0.0	2.0	6.0	2.0	0.0	0.0	0.0
4791992	0.0	0.0	0.0	2.0	6.0	2.0	0.0	0.0	0.0
4791993	0.0	0.0	0.0	2.0	6.0	2.0	0.0	0.0	0.0
4791994	0.0	0.0	0.0	2.0	4.0	2.0	0.0	0.0	0.0
4791995	0.0	0.0	0.0	2.0	4.0	2.0	0.0	0.0	0.0
4791996	0.0	0.0	0.0	2.0	4.0	2.0	0.0	0.0	0.0
4791997	0.0	0.0	0.0	2.0	4.0	2.0	0.0	0.0	0.0
4791998	0.0	0.0	0.0	2.0	4.0	2.0	0.0	0.0	0.0
4791999	0.0	0.0	0.0	2.0	4.0	2.0	0.0	0.0	0.0
4792000	0.0	0.0	0.0	2.0	4.0	2.0	0.0	0.0	0.0
4792001	0.0	0.0	0.0	2.0	4.0	2.0	0.0	0.0	0.0
4792002	0.0	0.0	0.0	2.0	4.0	2.0	0.0	0.0	0.0
4792003	0.0	0.0	0.0	2.0	4.0	2.0	0.0	0.0	0.0
4792004	0.0	0.0	0.0	2.0	4.0	2.0	0.0	0.0	0.0
4792005	0.0	0.0	0.0	2.0	4.0	2.0	0.0	0.0	0.0
4792006	0.0	0.0	0.0	2.0	4.0	2.0	0.0	0.0	0.0
4792007	0.0	0.0	0.0	2.0	4.0	2.0	0.0	0.0	0.0
4792008	0.0	0.0	0.0	2.0	4.0	2.0	0.0	0.0	0.0
4792009	0.0	0.0	0.0	2.0	4.0	2.0	0.0	0.0	0.0
4792010	0.0	0.0	0.0	2.0	4.0	2.0	0.0	0.0	0.0
4792011	0.0	0.0	0.0	2.0	6.0	2.0	0.0	0.0	0.0
4792012	0.0	0.0	0.0	2.0	6.0	2.0	0.0	0.0	0.0
4792013	0.0	0.0	0.0	2.0	6.0	2.0	0.0	0.0	0.0
4792014	0.0	0.0	0.0	2.0	6.0	2.0	0.0	0.0	0.0
4792015	0.0	0.0	0.0	2.0	6.0	2.0	0.0	0.0	0.0
4792016	0.0	0.0	0.0	2.0	6.0	2.0	0.0	0.0	0.0
4792017	0.0	0.0	0.0	2.0	6.0	2.0	0.0	0.0	0.0
4792018	0.0	0.0	0.0	2.0	6.0	2.0	0.0	0.0	0.0
4792019	0.0	0.0	0.0	2.0	6.0	2.0	0.0	0.0	0.0
4792020	0.0	0.0	0.0	2.0	4.0	2.0	0.0	0.0	0.0
4792021	0.0	0.0	0.0	2.0	2.0	2.0	0.0	0.0	0.0
4792022	0.0	0.0	0.0	2.0	2.0	2.0	0.0	0.0	0.0
4792023	0.0	0.0	0.0	2.0	2.0	2.0	0.0	0.0	0.0
4792024	0.0	0.0	0.0	2.0	2.0	2.0	0.0	0.0	0.0
4792025	0.0	0.0	0.0	2.0	2.0	2.0	0.0	0.0	0.0
4792026	0.0	0.0	0.0	2.0	2.0	2.0	0.0	0.0	0.0
4792027	0.0	0.0	0.0	2.0	2.0	2.0	0.0	0.0	0.0
4792028	0.0	0.0	0.0	2.0	2.0	2.0	0.0	0.0	0.0
4792029	0.0	0.0	0.0	2.0	2.0	2.0	0.0	0.0	0.0
4792030	0.0	0.0	0.0	2.0	2.0	2.0	0.0	0.0	0.0
4792031	0.0	0.0	0.0	2.0	2.0	2.0	0.0	0.0	0.0
4792032	0.0	0.0	0.0	2.0	2.0	2.0	0.0	0.0	0.0
4792033	0.0	0.0	0.0	2.0	2.0	2.0	0.0	0.0	0.0
4792034	0.0	0.0	0.0	2.0	2.0	2.0	0.0	0.0	0.0
4792035	0.0	0.0	0.0	2.0	2.0	2.0	0.0	0.0	0.0
4792036	0.0	0.0	0.0	2.0	2.0	2.0	0.0	0.0	0.0
4792037	0.0	0.0	0.0	2.0	2.0	2.0	0.0	0.0	0.0
4792038	0.0	0.0	0.0	2.0	2.0	2.0	0.0	0.0	0.0
4792039	0.0	0.0	0.0	2.0	2.0	2.0	0.0	0.0	0.0
4792040	0.0	0.0	0.0	2.0	2.0	4.0	0.0	0.0	0.0
4792041	0.0	0.0	0.0	2.0	2.0	4.0	0.0	0.0	0.0
4792042	0.0	0.0	0.0	2.0	2.0	4.0	0.0	0.0	0.0
4792043	0.0	0.0	0.0	2.0	2.0	4.0	0.0	0.0	0.0
4792044	0.0	0.0	0.0	2.0	2.0	4.0	0.0	0.0	0.0
4792045	0.0	0.0	0.0	2.0	2.0	4.0	0.0	0.0	0.0
4792046	0.0	0.0	0.0	2.0	2.0	4.0	0.0	0.0	0.0
4792047	0.0	0.0	0.0	2.0	2.0	4.0	0.0	0.0	0.0
4792048	0.0	0.0	0.0	2.0	2.0	4.0	0.0	0.0	0.0
4792049	0.0	0.0	0.0	2.0	2.0	4.0	0.0	0.0	0.0
4792050	0.0	0.0	0.0	2.0	2.0	4.0	0.0	0.0	0.0
4792051	0.0	0.0	0.0	2.0	2.0	4.0	0.0	0.0	0.0
4792052	0.0	0.0	0.0	2.0	2.0	4.0	0.0	0.0	0.0
4792053	0.0	0.0	0.0	2.0	2.0	4.0	0.0	0.0	0.0
4792054	0.0	0.0	0.0	2.0	2.0	4.0	0.0	0.0	0.0
4792055	0.0	0.0	0.0	2.0	2.0	8.0	0.0	0.0	0.0
4792056	0.0	0.0	0.0	2.0	2.0	8.0	0.0	0.0	0.0
4792057	0.0	0.0	0.0	2.0	2.0	8.0	0.0	0.0	0.0
4792058	0.0	0.0	0.0	2.0	2.0	8.0	0.0	0.0	0.0
4792059	0.0	0.0	0.0	2.0	2.0	8.0	0.0	0.0	0.0
4792060	0.0	0.0	0.0	2.0	2.0	8.0	0.0	0.0	0.0
4792061	0.0	0.0	0.0	2.0	2.0	8.0	0.0	0.0	0.0
4792062	0.0	0.0	0.0	4.0	2.0	8.0	0.0	0.0	0.0
4792063	0.0	0.0	0.0	4.0	2.0	8.0	0.0	0.0	0.0
4792064	0.0	0.0	0.0	4.0	2.0	8.0	0.0	0.0	0.0
4792065	0.0	0.0	0.0	4.0	2.0	8.0	0.0	0.0	0.0
4792066	0.0	0.0	0.0	2.0	2.0	8.0	0.0	0.0	0.0
4792067	0.0	0.0	0.0	2.0	2.0	8.0	0.0	0.0	0.0
4792068	0.0	0.0	0.0	2.0	2.0	8.0	0.0	0.0	0.0
4792069	0.0	0.0	0.0	2.0	2.0	8.0	0.0	0.0	0.0
4792070	0.0	0.0	0.0	2.0	2.0	8.0	0.0	0.0	0.0
4792071	0.0	0.0	0.0	2.0	2.0	8.0	0.0	0.0	0.0
4792072	0.0	0.0	0.0	2.0	2.0	8.0	0.0	0.0	0.0
4792073	0.0	0.0	0.0	2.0	2.0	8.0	0.0	0.0	0.0
4792074	0.0	0.0	0.0	2.0	2.0	8.0	0.0	0.0	0.0
4792075	0.0	0.0	0.0	2.0	2.0	8.0	0.0	0.0	0.0
4792076	0.0	0.0	0.0	2.0	2.0	8.0	0.0	0.0	0.0
4792077	0.0	0.0	0.0	2.0	2.0	8.0	0.0	0.0	0.0
4792078	0.0	0.0	0.0	2.0	2.0	8.0	0.0	0.0	0.0
4792079	0.0	0.0	0.0	2.0	2.0	8.0	0.0	0.0	0.0
4792080	0.0	0.0	0.0	2.0	2.0	8.0	0.0	0.0	0.0
4792081	0.0	0.0	0.0	2.0	2.0	8.0	0.0	0.0	0.0
4792082	0.0	0.0	0.0	2.0	2.0	8.0	0.0	0.0	0.0
4792083	0.0	0.0	0.0	2.0	2.0	8.0	0.0	0.0	0.0
4792084	0.0	0.0	0.0	2.0	2.0	8.0	0.0	0.0	0.0
4792085	0.0	0.0	0.0	2.0	2.0	8.0	0.0	0.0	0.0
4792086	0.0	0.0	0.0	2.0	2.0	8.0	0.0	0.0	0.0
4792087	0.0	0.0	0.0	2.0	2.0	8.0	0.0	0.0	0.0
4792088	0.0	0.0	0.0	2.0	2.0	8.0	0.0	0.0	0.0
4792089	0.0	0.0	0.0	2.0	2.0	8.0	0.0	0.0	0.0
4792090	0.0	0.0	0.0	2.0	2.0	8.0	0.0	0.0	0.0
4792091	0.0	0.0	0.0	2.0	2.0	8.0	0.0	0.0	0.0
4792092	0.0	0.0	0.0	2.0	2.0	8.0	0.0	0.0	0.0
4792093	0.0	0.0	0.0	2.0	2.0	7.0	0.0	0.0	0.0
4792094	0.0	0.0	0.0	2.0	2.0	7.0	0.0	0.0	0.0
4792095	0.0	0.0	0.0	2.0	2.0	7.0	0.0	0.0	0.0
4792096	0.0	0.0	0.0	2.0	2.0	7.0	0.0	0.0	0.0
4792097	0.0	0.0	0.0	2.0	2.0	7.0	0.0	0.0	0.0
4792098	0.0	0.0	0.0	2.0	2.0	6.0	0.0	0.0	0.0
4792099	0.0	0.0	0.0	2.0	2.0	6.0	0.0	0.0	0.0
4792100	0.0	0.0	0.0	2.0	2.0	6.0	0.0	0.0	0.0
4792101	0.0	0.0	0.0	2.0	4.0	6.0	0.0	0.0	0.0
4792102	0.0	0.0	0.0	2.0	4.0	6.0	0.0	0.0	0.0
4792103	0.0	0.0	0.0	2.0	6.0	6.0	0.0	0.0	0.0
4792104	0.0	0.0	0.0	2.0	6.0	6.0	0.0	0.0	0.0
4792105	0.0	0.0	0.0	2.0	6.0	6.0	0.0	0.0	0.0
4792106	0.0	0.0	0.0	2.0	6.0	6.0	0.0	0.0	0.0
4792107	0.0	0.0	0.0	2.0	6.0	6.0	0.0	0.0	0.0
4792108	0.0	0.0	0.0	2.0	6.0	6.0	0.0	0.0	0.0
4792109	0.0	0.0	0.0	2.0	6.0	6.0	0.0	0.0	0.0
4792110	0.0	0.0	0.0	2.0	6.0	6.0	0.0	0.0	0.0
4792111	0.0	0.0	0.0	2.0	6.0	6.0	0.0	0.0	0.0
4792112	0.0	0.0	0.0	2.0	6.0	6.0	0.0	0.0	0.0
4792113	0.0	0.0	0.0	2.0	6.0	6.0	0.0	0.0	0.0
4792114	0.0	0.0	0.0	2.0	6.0	6.0	0.0	0.0	0.0
4792115	0.0	0.0	0.0	2.0	6.0	6.0	0.0	0.0	0.0
4792116	0.0	0.0	0.0	2.0	6.0	6.0	0.0	0.0	0.0
4792117	0.0	0.0	0.0	2.0	6.0	6.0	0.0	0.0	0.0
4792118	0.0	0.0	0.0	2.0	4.0	6.0	0.0	0.0	0.0
4792119	0.0	0.0	0.0	2.0	4.0	6.0	0.0	0.0	0.0
4792120	0.0	0.0	0.0	2.0	4.0	6.0	0.0	0.0	0.0
4792121	0.0	0.0	0.0	2.0	4.0	6.0	0.0	0.0	0.0
4792122	0.0	0.0	0.0	2.0	4.0	6.0	0.0	0.0	0.0
4792123	0.0	0.0	0.0	2.0	4.0	6.0	0.0	0.0	0.0
4792124	0.0	0.0	0.0	2.0	4.0	6.0	0.0	0.0	0.0
4792125	0.0	0.0	0.0	2.0	4.0	6.0	0.0	0.0	0.0
4792126	0.0	0.0	0.0	2.0	4.0	6.0	0.0	0.0	0.0
4792127	0.0	0.0	0.0	2.0	4.0	6.0	0.0	0.0	0.0
4792128	0.0	0.0	0.0	2.0	4.0	6.0	0.0	0.0	0.0
4792129	0.0	0.0	0.0	0.0	4.0	4.0	0.0	0.0	0.0
4792130	0.0	0.0	0.0	0.0	4.0	4.0	0.0	0.0	0.0
4792131	0.0	0.0	0.0	0.0	4.0	4.0	0.0	0.0	0.0
4792132	0.0	0.0	0.0	0.0	4.0	4.0	0.0	0.0	0.0
4792133	0.0	0.0	0.0	0.0	4.0	4.0	0.0	0.0	0.0
4792134	0.0	0.0	0.0	0.0	4.0	4.0	0.0	0.0	0.0
4792135	0.0	0.0	0.0	0.0	4.0	4.0	0.0	0.0	0.0
4792136	0.0	0.0	0.0	0.0	4.0	4.0	0.0	0.0	0.0
4792137	0.0	0.0	0.0	0.0	4.0	4.0	0.0	0.0	0.0
4792138	0.0	0.0	0.0	0.0	4.0	4.0	0.0	0.0	0.0
4792139	0.0	0.0	0.0	0.0	4.0	4.0	0.0	0.0	0.0
4792140	0.0	0.0	0.0	0.0	4.0	4.0	0.0	0.0	0.0
4792141	0.0	0.0	0.0	0.0	4.0	4.0	0.0	0.0	0.0
4792142	0.0	0.0	0.0	0.0	4.0	4.0	0.0	0.0	0.0
4792143	0.0	0.0	0.0	0.0	4.0	4.0	0.0	0.0	0.0
4792144	0.0	0.0	0.0	0.0	4.0	4.0	0.0	0.0	0.0
4792145	0.0	0.0	0.0	0.0	4.0	4.0	0.0	0.0	0.0
4792146	0.0	0.0	0.0	0.0	4.0	4.0	0.0	0.0	0.0
4792147	0.0	0.0	0.0	0.0	4.0	4.0	0.0	0.0	0.0
4792148	0.0	0.0	0.0	0.0	4.0	4.0	0.0	0.0	0.0
4792149	0.0	0.0	0.0	0.0	4.0	4.0	0.0	0.0	0.0
4792150	0.0	0.0	0.0	0.0	4.0	4.0	0.0	0.0	0.0
4792151	0.0	0.0	0.0	0.0	4.0	4.0	0.0	0.0	0.0
4792152	0.0	0.0	0.0	0.0	4.0	4.0	0.0	0.0	0.0
4792153	0.0	0.0	0.0	0.0	4.0	4.0	0.0	0.0	0.0
4792154	0.0	0.0	0.0	0.0	4.0	4.0	0.0	0.0	0.0
4792155	0.0	0.0	0.0	0.0	4.0	4.0	0.0	0.0	0.0
4792156	0.0	0.0	0.0	0.0	4.0	4.0	0.0	0.0	0.0
4792157	0.0	0.0	0.0	0.0	4.0	4.0	0.0	0.0	0.0
4792158	0.0	0.0	0.0	0.0	4.0	4.0	0.0	0.0	0.0
4792159	0.0	0.0	0.0	0.0	4.0	2.0	0.0	0.0	0.0
4792160	0.0	0.0	0.0	0.0	4.0	2.0	0.0	0.0	0.0
4792161	0.0	0.0	0.0	0.0	2.0	0.0	0.0	0.0	0.0
4792162	0.0	0.0	0.0	0.0	2.0	0.0	0.0	0.0	0.0
4792163	0.0	0.0	0.0	0.0	2.0	0.0	0.0	0.0	0.0
4792164	0.0	0.0	0.0	0.0	2.0	0.0	0.0	0.0	0.0
4792165	0.0	0.0	0.0	0.0	2.0	0.0	0.0	0.0	0.0
4792166	0.0	0.0	0.0	0.0	2.0	0.0	0.0	0.0	0.0
4792167	0.0	0.0	0.0	0.0	2.0	0.0	0.0	0.0	0.0
4792168	0.0	0.0	0.0	0.0	2.0	0.0	0.0	0.0	0.0
4792169	0.0	0.0	0.0	0.0	2.0	0.0	0.0	0.0	0.0
4792170	0.0	0.0	0.0	0.0	2.0	0.0	0.0	0.0	0.0
4792171	0.0	0.0	0.0	0.0	2.0	0.0	0.0	0.0	0.0
4792172	0.0	0.0	0.0	0.0	2.0	0.0	0.0	0.0	0.0
4792173	0.0	0.0	0.0	0.0	2.0	0.0	0.0	0.0	0.0
4792174	0.0	0.0	0.0	0.0	2.0	0.0	0.0	0.0	0.0
4792175	0.0	0.0	0.0	0.0	2.0	0.0	0.0	0.0	0.0
4792176	0.0	0.0	0.0	0.0	2.0	0.0	0.0	0.0	0.0
4792177	0.0	0.0	0.0	0.0	2.0	0.0	0.0	0.0	0.0
4792178	0.0	0.0	0.0	0.0	2.0	0.0	0.0	0.0	0.0
4792179	0.0	0.0	0.0	0.0	2.0	0.0	0.0	0.0	0.0
4792180	0.0	0.0	0.0	0.0	2.0	0.0	0.0	0.0	0.0
4792181	0.0	0.0	0.0	0.0	2.0	0.0	0.0	0.0	0.0
4792182	0.0	0.0	0.0	0.0	2.0	0.0	0.0	0.0	0.0
4792183	0.0	0.0	0.0	0.0	2.0	0.0	0.0	0.0	0.0
4792184	0.0	0.0	0.0	0.0	2.0	0.0	0.0	0.0	0.0
4792185	0.0	0.0	0.0	0.0	2.0	0.0	0.0	0.0	0.0
4792186	0.0	0.0	0.0	0.0	2.0	0.0	0.0	0.0	0.0
4792187	0.0	0.0	0.0	0.0	2.0	0.0	0.0	0.0	0.0
4792188	0.0	0.0	0.0	0.0	2.0	0.0	0.0	0.0	0.0
4792189	0.0	0.0	0.0	0.0	2.0	0.0	0.0	0.0	0.0
4792190	0.0	0.0	0.0	0.0	2.0	0.0	0.0	0.0	0.0
4792191	0.0	0.0	0.0	0.0	2.0	0.0	0.0	0.0	0.0
4792192	0.0	0.0	0.0	0.0	2.0	0.0	0.0	0.0	0.0
4792193	0.0	0.0	0.0	0.0	2.0	0.0	0.0	0.0	0.0
4792194	0.0	0.0	0.0	0.0	2.0	0.0	0.0	0.0	0.0
4792195	0.0	0.0	0.0	0.0	2.0	0.0	0.0	0.0	0.0
4792196	0.0	0.0	0.0	0.0	2.0	0.0	0.0	0.0	0.0
4792197	0.0	0.0	0.0	0.0	2.0	0.0	0.0	0.0	0.0
4792198	0.0	0.0	0.0	0.0	2.0	0.0	0.0	0.0	0.0
4792199	0.0	0.0	0.0	0.0	2.0	0.0	0.0	0.0	0.0
4792200	0.0	0.0	0.0	0.0	2.0	0.0	0.0	0.0	0.0
4792201	0.0	0.0	0.0	0.0	2.0	0.0	0.0	0.0	0.0
4792202	0.0	0.0	0.0	0.0	2.0	0.0	0.0	0.0	0.0
4792203	0.0	0.0	0.0	0.0	2.0	0.0	0.0	0.0	0.0
4792204	0.0	0.0	0.0	0.0	2.0	0.0	0.0	0.0	0.0
4792205	0.0	0.0	0.0	0.0	2.0	0.0	0.0	0.0	0.0
4792206	0.0	0.0	0.0	0.0	2.0	0.0	0.0	0.0	0.0
4792207	0.0	0.0	0.0	0.0	2.0	0.0	0.0	0.0	0.0
4792208	0.0	0.0	0.0	0.0	2.0	0.0	0.0	0.0	0.0
4792209	0.0	0.0	0.0	0.0	2.0	0.0	0.0	0.0	0.0
4792210	0.0	0.0	0.0	0.0	2.0	0.0	0.0	0.0	0.0
4792211	0.0	0.0	0.0	0.0	2.0	0.0	0.0	0.0	0.0
4792212	0.0	0.0	0.0	0.0	2.0	0.0	0.0	0.0	0.0
4792213	0.0	0.0	0.0	0.0	2.0	0.0	0.0	0.0	0.0
4792214	0.0	0.0	0.0	0.0	2.0	0.0	0.0	0.0	0.0
4792215	0.0	0.0	0.0	0.0	2.0	0.0	0.0	0.0	0.0
4792216	0.0	0.0	0.0	0.0	2.0	0.0	0.0	0.0	0.0
4792217	0.0	0.0	0.0	0.0	2.0	0.0	0.0	0.0	0.0
4792218	0.0	0.0	0.0	0.0	2.0	0.0	0.0	0.0	0.0
4792219	0.0	0.0	0.0	0.0	2.0	0.0	0.0	0.0	0.0
4792220	0.0	0.0	0.0	0.0	2.0	0.0	0.0	0.0	0.0
4792221	0.0	0.0	0.0	0.0	2.0	0.0	0.0	0.0	0.0
4792222	0.0	0.0	0.0	0.0	2.0	0.0	0.0	0.0	0.0
4792223	0.0	0.0	0.0	0.0	0.0	0.0	0.0	0.0	0.0
4792224	0.0	0.0	0.0	0.0	0.0	0.0	0.0	0.0	0.0
4792225	0.0	0.0	0.0	0.0	0.0	2.0	0.0	0.0	0.0
4792226	0.0	0.0	0.0	0.0	0.0	2.0	0.0	0.0	0.0
4792227	0.0	0.0	0.0	0.0	0.0	2.0	0.0	0.0	0.0
4792228	0.0	0.0	0.0	0.0	0.0	2.0	0.0	0.0	0.0
4792229	0.0	0.0	0.0	0.0	0.0	2.0	0.0	0.0	0.0
4792230	0.0	0.0	0.0	0.0	0.0	2.0	0.0	0.0	0.0
4792231	0.0	0.0	0.0	0.0	0.0	2.0	0.0	0.0	0.0
4792232	0.0	0.0	0.0	0.0	0.0	2.0	0.0	0.0	0.0
4792233	0.0	0.0	0.0	0.0	0.0	2.0	0.0	0.0	0.0
4792234	0.0	0.0	0.0	0.0	0.0	2.0	0.0	0.0	0.0
4792235	0.0	0.0	0.0	0.0	0.0	2.0	0.0	0.0	0.0
4792236	0.0	0.0	0.0	0.0	0.0	2.0	0.0	0.0	0.0
4792237	0.0	0.0	0.0	0.0	0.0	2.0	0.0	0.0	0.0
4792238	0.0	0.0	0.0	0.0	0.0	2.0	0.0	0.0	0.0
4792239	0.0	0.0	0.0	0.0	0.0	2.0	0.0	0.0	0.0
4792240	0.0	0.0	0.0	0.0	0.0	2.0	0.0	0.0	0.0
4792241	0.0	0.0	0.0	0.0	0.0	2.0	0.0	0.0	0.0
4792242	0.0	0.0	0.0	0.0	0.0	2.0	0.0	0.0	0.0
4792243	0.0	0.0	0.0	0.0	0.0	2.0	0.0	0.0	0.0
4792244	0.0	0.0	0.0	0.0	1.0	2.0	0.0	0.0	0.0
4792245	0.0	0.0	0.0	0.0	1.0	2.0	0.0	0.0	0.0
4792246	0.0	0.0	0.0	0.0	1.0	2.0	0.0	0.0	0.0
4792247	0.0	0.0	0.0	0.0	1.0	2.0	0.0	0.0	0.0
4792248	0.0	0.0	0.0	0.0	1.0	2.0	0.0	0.0	0.0
4792249	0.0	0.0	0.0	0.0	1.0	2.0	0.0	0.0	0.0
4792250	0.0	0.0	0.0	0.0	1.0	2.0	0.0	0.0	0.0
4792251	0.0	0.0	0.0	0.0	1.0	2.0	0.0	0.0	0.0
4792252	0.0	0.0	0.0	0.0	1.0	2.0	0.0	0.0	0.0
4792253	0.0	0.0	0.0	0.0	1.0	2.0	0.0	0.0	0.0
4792254	0.0	0.0	0.0	0.0	1.0	2.0	0.0	0.0	0.0
4792255	0.0	0.0	0.0	0.0	1.0	2.0	0.0	0.0	0.0
4792256	0.0	0.0	0.0	0.0	1.0	2.0	0.0	0.0	0.0
4792257	0.0	0.0	0.0	0.0	1.0	2.0	0.0	0.0	0.0
4792258	0.0	0.0	0.0	0.0	1.0	2.0	0.0	0.0	0.0
4792259	0.0	0.0	0.0	0.0	1.0	2.0	0.0	0.0	0.0
4792260	0.0	0.0	0.0	0.0	1.0	2.0	0.0	0.0	0.0
4792261	0.0	0.0	0.0	0.0	1.0	2.0	0.0	0.0	0.0
4792262	0.0	0.0	0.0	0.0	1.0	2.0	0.0	0.0	0.0
4792263	0.0	0.0	0.0	0.0	1.0	2.0	0.0	0.0	0.0
4792264	0.0	0.0	0.0	0.0	1.0	2.0	0.0	0.0	0.0
4792265	0.0	0.0	0.0	0.0	1.0	2.0	0.0	0.0	0.0
4792266	0.0	0.0	0.0	0.0	1.0	2.0	0.0	0.0	0.0
4792267	0.0	0.0	0.0	0.0	3.0	2.0	0.0	0.0	0.0
4792268	0.0	0.0	0.0	0.0	3.0	2.0	0.0	0.0	0.0
4792269	0.0	0.0	0.0	0.0	5.0	2.0	0.0	0.0	0.0
4792270	0.0	0.0	0.0	0.0	5.0	2.0	0.0	0.0	0.0
4792271	0.0	0.0	0.0	0.0	5.0	2.0	0.0	0.0	0.0
4792272	0.0	0.0	0.0	0.0	5.0	2.0	0.0	0.0	0.0
4792273	0.0	0.0	0.0	0.0	7.0	2.0	0.0	0.0	0.0
4792274	0.0	0.0	0.0	0.0	7.0	2.0	0.0	0.0	0.0
4792275	0.0	0.0	0.0	0.0	7.0	2.0	0.0	0.0	0.0
4792276	0.0	0.0	0.0	2.0	7.0	2.0	0.0	0.0	0.0
4792277	0.0	0.0	0.0	2.0	9.0	2.0	0.0	0.0	0.0
4792278	0.0	0.0	0.0	2.0	9.0	2.0	0.0	0.0	0.0
4792279	0.0	0.0	0.0	2.0	9.0	2.0	0.0	0.0	0.0
4792280	0.0	0.0	0.0	2.0	9.0	2.0	0.0	0.0	0.0
4792281	0.0	0.0	0.0	2.0	9.0	6.0	0.0	0.0	0.0
4792282	0.0	0.0	0.0	2.0	9.0	6.0	0.0	0.0	0.0
4792283	0.0	0.0	0.0	4.0	9.0	6.0	0.0	0.0	0.0
4792284	0.0	0.0	0.0	4.0	9.0	6.0	0.0	0.0	0.0
4792285	0.0	0.0	0.0	4.0	9.0	6.0	0.0	0.0	0.0
4792286	0.0	0.0	0.0	4.0	9.0	6.0	0.0	0.0	0.0
4792287	0.0	0.0	0.0	4.0	9.0	6.0	0.0	0.0	0.0
4792288	0.0	0.0	0.0	4.0	9.0	6.0	0.0	0.0	0.0
4792289	0.0	0.0	0.0	4.0	9.0	6.0	0.0	0.0	0.0
4792290	0.0	0.0	0.0	4.0	9.0	6.0	0.0	0.0	0.0
4792291	0.0	0.0	0.0	4.0	9.0	6.0	0.0	0.0	0.0
4792292	0.0	0.0	0.0	4.0	9.0	6.0	0.0	0.0	0.0
4792293	0.0	0.0	0.0	4.0	9.0	6.0	0.0	0.0	0.0
4792294	0.0	0.0	0.0	4.0	9.0	6.0	0.0	0.0	0.0
4792295	0.0	0.0	0.0	4.0	9.0	6.0	0.0	0.0	0.0
4792296	0.0	0.0	0.0	4.0	9.0	6.0	0.0	0.0	0.0
4792297	0.0	0.0	0.0	4.0	9.0	6.0	0.0	0.0	0.0
4792298	0.0	0.0	0.0	4.0	9.0	6.0	0.0	0.0	0.0
4792299	0.0	0.0	0.0	4.0	9.0	6.0	0.0	0.0	0.0
4792300	0.0	0.0	0.0	4.0	9.0	6.0	0.0	0.0	0.0
4792301	0.0	0.0	0.0	4.0	9.0	6.0	0.0	0.0	0.0
4792302	0.0	0.0	0.0	4.0	9.0	6.0	0.0	0.0	0.0
4792303	0.0	0.0	0.0	4.0	9.0	6.0	0.0	0.0	0.0
4792304	0.0	0.0	0.0	4.0	9.0	6.0	0.0	0.0	0.0
4792305	0.0	0.0	0.0	4.0	9.0	6.0	0.0	0.0	0.0
4792306	0.0	0.0	0.0	4.0	9.0	6.0	0.0	0.0	0.0
4792307	0.0	0.0	0.0	4.0	9.0	6.0	0.0	0.0	0.0
4792308	0.0	0.0	0.0	4.0	9.0	6.0	0.0	0.0	0.0
4792309	0.0	0.0	0.0	4.0	9.0	6.0	0.0	0.0	0.0
4792310	0.0	0.0	0.0	4.0	9.0	6.0	0.0	0.0	0.0
4792311	0.0	0.0	0.0	4.0	9.0	6.0	0.0	0.0	0.0
4792312	0.0	0.0	0.0	4.0	9.0	6.0	0.0	0.0	0.0
4792313	0.0	0.0	0.0	4.0	9.0	6.0	0.0	0.0	0.0
4792314	0.0	0.0	0.0	4.0	9.0	6.0	0.0	0.0	0.0
4792315	0.0	0.0	0.0	4.0	9.0	6.0	0.0	0.0	0.0
4792316	0.0	0.0	0.0	4.0	9.0	6.0	0.0	0.0	0.0
4792317	0.0	0.0	0.0	4.0	10.0	6.0	0.0	0.0	0.0
4792318	0.0	0.0	0.0	4.0	10.0	6.0	0.0	0.0	0.0
4792319	0.0	0.0	0.0	4.0	10.0	6.0	0.0	0.0	0.0
4792320	0.0	0.0	0.0	4.0	10.0	6.0	0.0	0.0	0.0
4792321	0.0	0.0	0.0	4.0	10.0	6.0	0.0	0.0	0.0
4792322	0.0	0.0	0.0	4.0	10.0	6.0	0.0	0.0	0.0
4792323	0.0	0.0	0.0	4.0	10.0	6.0	0.0	0.0	0.0
4792324	0.0	0.0	0.0	4.0	10.0	6.0	0.0	0.0	0.0
4792325	0.0	0.0	0.0	4.0	10.0	6.0	0.0	0.0	0.0
4792326	0.0	0.0	0.0	4.0	10.0	6.0	0.0	0.0	0.0
4792327	0.0	0.0	0.0	4.0	10.0	6.0	0.0	0.0	0.0
4792328	0.0	0.0	0.0	4.0	10.0	6.0	0.0	0.0	0.0
4792329	0.0	0.0	0.0	4.0	10.0	6.0	0.0	0.0	0.0
4792330	0.0	0.0	0.0	4.0	10.0	6.0	0.0	0.0	0.0
4792331	0.0	0.0	0.0	4.0	10.0	6.0	0.0	0.0	0.0
4792332	0.0	0.0	0.0	4.0	10.0	6.0	0.0	0.0	0.0
4792333	0.0	0.0	0.0	4.0	10.0	6.0	0.0	0.0	0.0
4792334	0.0	0.0	0.0	4.0	10.0	6.0	0.0	0.0	0.0
4792335	0.0	0.0	0.0	4.0	10.0	6.0	0.0	0.0	0.0
4792336	0.0	0.0	0.0	4.0	10.0	8.0	0.0	0.0	0.0
4792337	0.0	0.0	0.0	4.0	10.0	8.0	0.0	0.0	0.0
4792338	0.0	0.0	0.0	4.0	10.0	8.0	0.0	0.0	0.0
4792339	0.0	0.0	0.0	4.0	10.0	8.0	0.0	0.0	0.0
4792340	0.0	0.0	0.0	4.0	10.0	8.0	0.0	0.0	0.0
4792341	0.0	0.0	0.0	4.0	10.0	8.0	0.0	0.0	0.0
4792342	0.0	0.0	0.0	4.0	10.0	8.0	0.0	0.0	0.0
4792343	0.0	0.0	0.0	4.0	10.0	8.0	0.0	0.0	0.0
4792344	0.0	0.0	0.0	4.0	10.0	6.0	0.0	0.0	0.0
4792345	0.0	0.0	0.0	4.0	10.0	6.0	0.0	0.0	0.0
4792346	0.0	0.0	0.0	4.0	10.0	6.0	0.0	0.0	0.0
4792347	0.0	0.0	0.0	4.0	10.0	6.0	0.0	0.0	0.0
4792348	0.0	0.0	0.0	4.0	10.0	6.0	0.0	0.0	0.0
4792349	0.0	0.0	0.0	4.0	10.0	6.0	0.0	0.0	0.0
4792350	0.0	0.0	0.0	4.0	10.0	6.0	0.0	0.0	0.0
4792351	0.0	0.0	0.0	4.0	10.0	6.0	0.0	0.0	0.0
4792352	0.0	0.0	0.0	4.0	10.0	6.0	0.0	0.0	0.0
4792353	0.0	0.0	0.0	4.0	10.0	6.0	0.0	0.0	0.0
4792354	0.0	0.0	0.0	4.0	10.0	6.0	0.0	0.0	0.0
4792355	0.0	0.0	0.0	4.0	10.0	6.0	0.0	0.0	0.0
4792356	0.0	0.0	0.0	4.0	10.0	6.0	0.0	0.0	0.0
4792357	0.0	0.0	0.0	4.0	10.0	6.0	0.0	0.0	0.0
4792358	0.0	0.0	0.0	4.0	10.0	6.0	0.0	0.0	0.0
4792359	0.0	0.0	0.0	4.0	10.0	6.0	0.0	0.0	0.0
4792360	0.0	0.0	0.0	4.0	10.0	6.0	0.0	0.0	0.0
4792361	0.0	0.0	0.0	4.0	10.0	6.0	0.0	0.0	0.0
4792362	0.0	0.0	0.0	4.0	10.0	6.0	0.0	0.0	0.0
4792363	0.0	0.0	0.0	4.0	10.0	6.0	0.0	0.0	0.0
4792364	0.0	0.0	0.0	4.0	10.0	6.0	0.0	0.0	0.0
4792365	0.0	0.0	0.0	4.0	10.0	6.0	0.0	0.0	0.0
4792366	0.0	0.0	0.0	4.0	10.0	6.0	0.0	0.0	0.0
4792367	0.0	0.0	0.0	4.0	10.0	6.0	0.0	0.0	0.0
4792368	0.0	0.0	0.0	4.0	10.0	6.0	0.0	0.0	0.0
4792369	0.0	0.0	0.0	4.0	10.0	6.0	0.0	0.0	0.0
4792370	0.0	0.0	0.0	4.0	10.0	6.0	0.0	0.0	0.0
4792371	0.0	0.0	0.0	4.0	10.0	6.0	0.0	0.0	0.0
4792372	0.0	0.0	0.0	4.0	10.0	6.0	0.0	0.0	0.0
4792373	0.0	0.0	0.0	4.0	10.0	6.0	0.0	0.0	0.0
4792374	0.0	0.0	0.0	4.0	10.0	6.0	0.0	0.0	0.0
4792375	0.0	0.0	0.0	4.0	10.0	6.0	0.0	0.0	0.0
4792376	0.0	0.0	0.0	4.0	10.0	6.0	0.0	0.0	0.0
4792377	0.0	0.0	0.0	4.0	8.0	6.0	0.0	0.0	0.0
4792378	0.0	0.0	0.0	4.0	6.0	6.0	0.0	0.0	0.0
4792379	0.0	0.0	0.0	4.0	6.0	6.0	0.0	0.0	0.0
4792380	0.0	0.0	0.0	2.0	2.0	2.0	0.0	0.0	0.0
4792381	0.0	0.0	0.0	2.0	2.0	2.0	0.0	0.0	0.0
4792382	0.0	0.0	0.0	2.0	2.0	2.0	0.0	0.0	0.0
4792383	0.0	0.0	0.0	2.0	2.0	2.0	0.0	0.0	0.0
4792384	0.0	0.0	0.0	2.0	2.0	2.0	0.0	0.0	0.0
4792385	0.0	0.0	0.0	2.0	2.0	2.0	0.0	0.0	0.0
4792386	0.0	0.0	0.0	2.0	2.0	2.0	0.0	0.0	0.0
4792387	0.0	0.0	0.0	2.0	2.0	4.0	0.0	0.0	0.0
4792388	0.0	0.0	0.0	2.0	2.0	4.0	0.0	0.0	0.0
4792389	0.0	0.0	0.0	2.0	2.0	4.0	0.0	0.0	0.0
4792390	0.0	0.0	0.0	2.0	2.0	4.0	0.0	0.0	0.0
4792391	0.0	0.0	0.0	2.0	2.0	4.0	0.0	0.0	0.0
4792392	0.0	0.0	0.0	2.0	2.0	4.0	0.0	0.0	0.0
4792393	0.0	0.0	0.0	0.0	2.0	4.0	0.0	0.0	0.0
4792394	0.0	0.0	0.0	0.0	1.0	4.0	0.0	0.0	0.0
4792395	0.0	0.0	0.0	0.0	1.0	4.0	0.0	0.0	0.0
4792396	0.0	0.0	0.0	0.0	1.0	4.0	0.0	0.0	0.0
4792397	0.0	0.0	0.0	0.0	1.0	6.0	0.0	0.0	0.0
4792398	0.0	0.0	0.0	0.0	1.0	6.0	0.0	0.0	0.0
4792399	0.0	0.0	0.0	0.0	1.0	6.0	0.0	0.0	0.0
4792400	0.0	0.0	0.0	0.0	1.0	6.0	0.0	0.0	0.0
4792401	0.0	0.0	0.0	0.0	1.0	6.0	0.0	0.0	0.0
4792402	0.0	0.0	0.0	0.0	1.0	6.0	0.0	0.0	0.0
4792403	0.0	0.0	0.0	0.0	1.0	6.0	0.0	0.0	0.0
4792404	0.0	0.0	0.0	0.0	1.0	6.0	0.0	0.0	0.0
4792405	0.0	0.0	0.0	0.0	1.0	6.0	0.0	0.0	0.0
4792406	0.0	0.0	0.0	0.0	1.0	6.0	0.0	0.0	0.0
4792407	0.0	0.0	0.0	0.0	1.0	6.0	0.0	0.0	0.0
4792408	0.0	0.0	0.0	0.0	1.0	6.0	0.0	0.0	0.0
4792409	0.0	0.0	0.0	0.0	1.0	6.0	0.0	0.0	0.0
4792410	0.0	0.0	0.0	0.0	1.0	6.0	0.0	0.0	0.0
4792411	0.0	0.0	0.0	0.0	3.0	6.0	0.0	0.0	0.0
4792412	0.0	0.0	0.0	0.0	3.0	6.0	0.0	0.0	0.0
4792413	0.0	0.0	0.0	0.0	3.0	6.0	0.0	0.0	0.0
4792414	0.0	0.0	0.0	0.0	3.0	6.0	0.0	0.0	0.0
4792415	0.0	0.0	0.0	0.0	3.0	6.0	0.0	0.0	0.0
4792416	0.0	0.0	0.0	0.0	3.0	6.0	0.0	0.0	0.0
4792417	0.0	0.0	0.0	0.0	3.0	6.0	0.0	0.0	0.0
4792418	0.0	0.0	0.0	0.0	3.0	6.0	0.0	0.0	0.0
4792419	0.0	0.0	0.0	0.0	3.0	6.0	0.0	0.0	0.0
4792420	0.0	0.0	0.0	0.0	3.0	6.0	0.0	0.0	0.0
4792421	0.0	0.0	0.0	0.0	3.0	6.0	0.0	0.0	0.0
4792422	0.0	0.0	0.0	0.0	3.0	6.0	0.0	0.0	0.0
4792423	0.0	0.0	0.0	0.0	3.0	6.0	0.0	0.0	0.0
4792424	0.0	0.0	0.0	0.0	3.0	6.0	0.0	0.0	0.0
4792425	0.0	0.0	0.0	0.0	3.0	6.0	0.0	0.0	0.0
4792426	0.0	0.0	0.0	0.0	3.0	6.0	0.0	0.0	0.0
4792427	0.0	0.0	0.0	0.0	3.0	6.0	0.0	0.0	0.0
4792428	0.0	0.0	0.0	0.0	3.0	6.0	0.0	0.0	0.0
4792429	0.0	0.0	0.0	0.0	3.0	6.0	0.0	0.0	0.0
4792430	0.0	0.0	0.0	0.0	3.0	6.0	0.0	0.0	0.0
4792431	0.0	0.0	0.0	0.0	3.0	6.0	0.0	0.0	0.0
4792432	0.0	0.0	0.0	0.0	3.0	6.0	0.0	0.0	0.0
4792433	0.0	0.0	0.0	0.0	3.0	6.0	0.0	0.0	0.0
4792434	0.0	0.0	0.0	0.0	3.0	6.0	0.0	0.0	0.0
4792435	0.0	0.0	0.0	0.0	3.0	6.0	0.0	0.0	0.0
4792436	0.0	0.0	0.0	0.0	5.0	6.0	0.0	0.0	0.0
4792437	0.0	0.0	0.0	0.0	5.0	8.0	0.0	0.0	0.0
4792438	0.0	0.0	0.0	0.0	5.0	8.0	0.0	0.0	0.0
4792439	0.0	0.0	0.0	0.0	5.0	8.0	0.0	0.0	0.0
4792440	0.0	0.0	0.0	0.0	5.0	8.0	0.0	0.0	0.0
4792441	0.0	0.0	0.0	0.0	5.0	8.0	0.0	0.0	0.0
4792442	0.0	0.0	0.0	0.0	5.0	8.0	0.0	0.0	0.0
4792443	0.0	0.0	0.0	0.0	5.0	8.0	0.0	0.0	0.0
4792444	0.0	0.0	0.0	0.0	5.0	8.0	0.0	0.0	0.0
4792445	0.0	0.0	0.0	0.0	5.0	8.0	0.0	0.0	0.0
4792446	0.0	0.0	0.0	0.0	5.0	8.0	0.0	0.0	0.0
4792447	0.0	0.0	0.0	0.0	5.0	8.0	0.0	0.0	0.0
4792448	0.0	0.0	0.0	0.0	5.0	8.0	0.0	0.0	0.0
4792449	0.0	0.0	0.0	0.0	5.0	8.0	0.0	0.0	0.0
4792450	0.0	0.0	0.0	0.0	5.0	8.0	0.0	0.0	0.0
4792451	0.0	0.0	0.0	0.0	5.0	8.0	0.0	0.0	0.0
4792452	0.0	0.0	0.0	0.0	5.0	8.0	0.0	0.0	0.0
4792453	0.0	0.0	0.0	0.0	5.0	8.0	0.0	0.0	0.0
4792454	0.0	0.0	0.0	0.0	5.0	8.0	0.0	0.0	0.0
4792455	0.0	0.0	0.0	0.0	5.0	8.0	0.0	0.0	0.0
4792456	0.0	0.0	0.0	0.0	5.0	8.0	0.0	0.0	0.0
4792457	0.0	0.0	0.0	0.0	5.0	8.0	0.0	0.0	0.0
4792458	0.0	0.0	0.0	0.0	5.0	8.0	0.0	0.0	0.0
4792459	0.0	0.0	0.0	0.0	5.0	8.0	0.0	0.0	0.0
4792460	0.0	0.0	0.0	0.0	5.0	6.0	0.0	0.0	0.0
4792461	0.0	0.0	0.0	0.0	5.0	6.0	0.0	0.0	0.0
4792462	0.0	0.0	0.0	0.0	5.0	6.0	0.0	0.0	0.0
4792463	0.0	0.0	0.0	0.0	5.0	8.0	0.0	0.0	0.0
4792464	0.0	0.0	0.0	2.0	5.0	8.0	0.0	0.0	0.0
4792465	0.0	0.0	0.0	2.0	5.0	8.0	0.0	0.0	0.0
4792466	0.0	0.0	0.0	2.0	5.0	8.0	0.0	0.0	0.0
4792467	0.0	0.0	0.0	2.0	4.0	6.0	0.0	0.0	0.0
4792468	0.0	0.0	0.0	2.0	4.0	6.0	0.0	0.0	0.0
4792469	0.0	0.0	0.0	2.0	4.0	6.0	0.0	0.0	0.0
4792470	0.0	0.0	0.0	2.0	4.0	6.0	0.0	0.0	0.0
4792471	0.0	0.0	0.0	2.0	4.0	6.0	0.0	0.0	0.0
4792472	0.0	0.0	0.0	2.0	4.0	6.0	0.0	0.0	0.0
4792473	0.0	0.0	0.0	2.0	4.0	6.0	0.0	0.0	0.0
4792474	0.0	0.0	0.0	2.0	4.0	6.0	0.0	0.0	0.0
4792475	0.0	0.0	0.0	2.0	4.0	6.0	0.0	0.0	0.0
4792476	0.0	0.0	0.0	2.0	4.0	4.0	0.0	0.0	0.0
4792477	0.0	0.0	0.0	2.0	4.0	4.0	0.0	0.0	0.0
4792478	0.0	0.0	0.0	2.0	4.0	4.0	0.0	0.0	0.0
4792479	0.0	0.0	0.0	2.0	4.0	4.0	0.0	0.0	0.0
4792480	0.0	0.0	0.0	2.0	4.0	4.0	0.0	0.0	0.0
4792481	0.0	0.0	0.0	2.0	4.0	4.0	0.0	0.0	0.0
4792482	0.0	0.0	0.0	2.0	4.0	4.0	0.0	0.0	0.0
4792483	0.0	0.0	0.0	2.0	4.0	4.0	0.0	0.0	0.0
4792484	0.0	0.0	0.0	2.0	4.0	6.0	0.0	0.0	0.0
4792485	0.0	0.0	0.0	2.0	4.0	6.0	0.0	0.0	0.0
4792486	0.0	0.0	0.0	2.0	4.0	6.0	0.0	0.0	0.0
4792487	0.0	0.0	0.0	2.0	4.0	6.0	0.0	0.0	0.0
4792488	0.0	0.0	0.0	2.0	4.0	6.0	0.0	0.0	0.0
4792489	0.0	0.0	0.0	2.0	4.0	6.0	0.0	0.0	0.0
4792490	0.0	0.0	0.0	2.0	4.0	6.0	0.0	0.0	0.0
4792491	0.0	0.0	0.0	4.0	4.0	6.0	0.0	0.0	0.0
4792492	0.0	0.0	0.0	4.0	4.0	6.0	0.0	0.0	0.0
4792493	0.0	0.0	0.0	4.0	4.0	6.0	0.0	0.0	0.0
4792494	0.0	0.0	0.0	4.0	4.0	6.0	0.0	0.0	0.0
4792495	0.0	0.0	0.0	4.0	4.0	6.0	0.0	0.0	0.0
4792496	0.0	0.0	0.0	4.0	4.0	6.0	0.0	0.0	0.0
4792497	0.0	0.0	0.0	4.0	2.0	6.0	0.0	0.0	0.0
4792498	0.0	0.0	0.0	4.0	2.0	6.0	0.0	0.0	0.0
4792499	0.0	0.0	0.0	4.0	2.0	6.0	0.0	0.0	0.0
4792500	0.0	0.0	0.0	4.0	2.0	6.0	0.0	0.0	0.0
4792501	0.0	0.0	0.0	4.0	2.0	6.0	0.0	0.0	0.0
4792502	0.0	0.0	0.0	4.0	2.0	6.0	0.0	0.0	0.0
4792503	0.0	0.0	0.0	4.0	2.0	6.0	0.0	0.0	0.0
4792504	0.0	0.0	0.0	4.0	2.0	10.0	0.0	0.0	0.0
4792505	0.0	0.0	0.0	4.0	2.0	10.0	0.0	0.0	0.0
4792506	0.0	0.0	0.0	4.0	2.0	10.0	0.0	0.0	0.0
4792507	0.0	0.0	0.0	4.0	2.0	10.0	0.0	0.0	0.0
4792508	0.0	0.0	0.0	4.0	2.0	10.0	0.0	0.0	0.0
4792509	0.0	0.0	0.0	4.0	2.0	10.0	0.0	0.0	0.0
4792510	0.0	0.0	0.0	4.0	2.0	10.0	0.0	0.0	0.0
4792511	0.0	0.0	0.0	4.0	2.0	10.0	0.0	0.0	0.0
4792512	0.0	0.0	0.0	4.0	2.0	10.0	0.0	0.0	0.0
4792513	0.0	0.0	0.0	4.0	2.0	10.0	0.0	0.0	0.0
4792514	0.0	0.0	0.0	4.0	2.0	10.0	0.0	0.0	0.0
4792515	0.0	0.0	0.0	4.0	2.0	10.0	0.0	0.0	0.0
4792516	0.0	0.0	0.0	4.0	2.0	10.0	0.0	0.0	0.0
4792517	0.0	0.0	0.0	4.0	2.0	10.0	0.0	0.0	0.0
4792518	0.0	0.0	0.0	4.0	2.0	10.0	0.0	0.0	0.0
4792519	0.0	0.0	0.0	4.0	2.0	10.0	0.0	0.0	0.0
4792520	0.0	0.0	0.0	4.0	2.0	10.0	0.0	0.0	0.0
4792521	0.0	0.0	0.0	4.0	2.0	10.0	0.0	0.0	0.0
4792522	0.0	0.0	0.0	4.0	2.0	10.0	0.0	0.0	0.0
4792523	0.0	0.0	0.0	4.0	2.0	10.0	0.0	0.0	0.0
4792524	0.0	0.0	0.0	4.0	2.0	10.0	0.0	0.0	0.0
4792525	0.0	0.0	0.0	4.0	2.0	10.0	0.0	0.0	0.0
4792526	0.0	0.0	0.0	4.0	2.0	10.0	0.0	0.0	0.0
4792527	0.0	0.0	0.0	4.0	2.0	10.0	0.0	0.0	0.0
4792528	0.0	0.0	0.0	4.0	2.0	10.0	0.0	0.0	0.0
4792529	0.0	0.0	0.0	4.0	2.0	10.0	0.0	0.0	0.0
4792530	0.0	0.0	0.0	4.0	2.0	10.0	0.0	0.0	0.0
4792531	0.0	0.0	0.0	4.0	2.0	10.0	0.0	0.0	0.0
4792532	0.0	0.0	0.0	4.0	2.0	10.0	0.0	0.0	0.0
4792533	0.0	0.0	0.0	4.0	2.0	10.0	0.0	0.0	0.0
4792534	0.0	0.0	0.0	4.0	4.0	10.0	0.0	0.0	0.0
4792535	0.0	0.0	0.0	4.0	4.0	10.0	0.0	0.0	0.0
4792536	0.0	0.0	0.0	6.0	4.0	10.0	0.0	0.0	0.0
4792537	0.0	0.0	0.0	6.0	2.0	10.0	0.0	0.0	0.0
4792538	0.0	0.0	0.0	4.0	2.0	10.0	0.0	0.0	0.0
4792539	0.0	0.0	0.0	4.0	2.0	10.0	0.0	0.0	0.0
4792540	0.0	0.0	0.0	4.0	2.0	10.0	0.0	0.0	0.0
4792541	0.0	0.0	0.0	4.0	2.0	10.0	0.0	0.0	0.0
4792542	0.0	0.0	0.0	4.0	2.0	10.0	0.0	0.0	0.0
4792543	0.0	0.0	0.0	4.0	2.0	10.0	0.0	0.0	0.0
4792544	0.0	0.0	0.0	4.0	2.0	10.0	0.0	0.0	0.0
4792545	0.0	0.0	0.0	4.0	2.0	10.0	0.0	0.0	0.0
4792546	0.0	0.0	0.0	4.0	2.0	10.0	0.0	0.0	0.0
4792547	0.0	0.0	0.0	4.0	2.0	10.0	0.0	0.0	0.0
4792548	0.0	0.0	0.0	4.0	2.0	8.0	0.0	0.0	0.0
4792549	0.0	0.0	0.0	4.0	2.0	8.0	0.0	0.0	0.0
4792550	0.0	0.0	0.0	4.0	2.0	8.0	0.0	0.0	0.0
4792551	0.0	0.0	0.0	4.0	2.0	8.0	0.0	0.0	0.0
4792552	0.0	0.0	0.0	4.0	2.0	8.0	0.0	0.0	0.0
4792553	0.0	0.0	0.0	4.0	2.0	8.0	0.0	0.0	0.0
4792554	0.0	0.0	0.0	4.0	2.0	8.0	0.0	0.0	0.0
4792555	0.0	0.0	0.0	4.0	2.0	8.0	0.0	0.0	0.0
4792556	0.0	0.0	0.0	4.0	2.0	8.0	0.0	0.0	0.0
4792557	0.0	0.0	0.0	4.0	2.0	8.0	0.0	0.0	0.0
4792558	0.0	0.0	0.0	4.0	2.0	8.0	0.0	0.0	0.0
4792559	0.0	0.0	0.0	4.0	2.0	8.0	0.0	0.0	0.0
4792560	0.0	0.0	0.0	4.0	2.0	8.0	0.0	0.0	0.0
4792561	0.0	0.0	0.0	4.0	2.0	8.0	0.0	0.0	0.0
4792562	0.0	0.0	0.0	4.0	2.0	8.0	0.0	0.0	0.0
4792563	0.0	0.0	0.0	4.0	2.0	8.0	0.0	0.0	0.0
4792564	0.0	0.0	0.0	4.0	6.0	8.0	0.0	0.0	0.0
4792565	0.0	0.0	0.0	4.0	6.0	8.0	0.0	0.0	0.0
4792566	0.0	0.0	0.0	4.0	6.0	8.0	0.0	0.0	0.0
4792567	0.0	0.0	0.0	4.0	6.0	8.0	0.0	0.0	0.0
4792568	0.0	0.0	0.0	4.0	6.0	8.0	0.0	0.0	0.0
4792569	0.0	0.0	0.0	4.0	6.0	8.0	0.0	0.0	0.0
4792570	0.0	0.0	0.0	4.0	6.0	8.0	0.0	0.0	0.0
4792571	0.0	0.0	0.0	4.0	6.0	8.0	0.0	0.0	0.0
4792572	0.0	0.0	0.0	4.0	6.0	8.0	0.0	0.0	0.0
4792573	0.0	0.0	0.0	4.0	6.0	8.0	0.0	0.0	0.0
4792574	0.0	0.0	0.0	4.0	6.0	8.0	0.0	0.0	0.0
4792575	0.0	0.0	0.0	4.0	6.0	8.0	0.0	0.0	0.0
4792576	0.0	0.0	0.0	4.0	6.0	8.0	0.0	0.0	0.0
4792577	0.0	0.0	0.0	4.0	6.0	8.0	0.0	0.0	0.0
4792578	0.0	0.0	0.0	4.0	6.0	8.0	0.0	0.0	0.0
4792579	0.0	0.0	0.0	4.0	6.0	8.0	0.0	0.0	0.0
4792580	0.0	0.0	0.0	4.0	6.0	8.0	0.0	0.0	0.0
4792581	0.0	0.0	0.0	4.0	6.0	8.0	0.0	0.0	0.0
4792582	0.0	0.0	0.0	4.0	6.0	8.0	0.0	0.0	0.0
4792583	0.0	0.0	0.0	4.0	6.0	8.0	0.0	0.0	0.0
4792584	0.0	0.0	0.0	4.0	6.0	8.0	0.0	0.0	0.0
4792585	0.0	0.0	0.0	4.0	6.0	8.0	0.0	0.0	0.0
4792586	0.0	0.0	0.0	4.0	6.0	8.0	0.0	0.0	0.0
4792587	0.0	0.0	0.0	4.0	6.0	8.0	0.0	0.0	0.0
4792588	0.0	0.0	0.0	4.0	6.0	8.0	0.0	0.0	0.0
4792589	0.0	0.0	0.0	4.0	6.0	8.0	0.0	0.0	0.0
4792590	0.0	0.0	0.0	4.0	6.0	8.0	0.0	0.0	0.0
4792591	0.0	0.0	0.0	4.0	6.0	6.0	0.0	0.0	0.0
4792592	0.0	0.0	0.0	4.0	6.0	4.0	0.0	0.0	0.0
4792593	0.0	0.0	0.0	4.0	6.0	4.0	0.0	0.0	0.0
4792594	0.0	0.0	0.0	4.0	6.0	4.0	0.0	0.0	0.0
4792595	0.0	0.0	0.0	4.0	6.0	4.0	0.0	0.0	0.0
4792596	0.0	0.0	0.0	4.0	6.0	4.0	0.0	0.0	0.0
4792597	0.0	0.0	0.0	4.0	6.0	4.0	0.0	0.0	0.0
4792598	0.0	0.0	0.0	4.0	6.0	4.0	0.0	0.0	0.0
4792599	0.0	0.0	0.0	4.0	6.0	4.0	0.0	0.0	0.0
4792600	0.0	0.0	0.0	4.0	6.0	4.0	0.0	0.0	0.0
4792601	0.0	0.0	0.0	4.0	6.0	4.0	0.0	0.0	0.0
4792602	0.0	0.0	0.0	4.0	6.0	4.0	0.0	0.0	0.0
4792603	0.0	0.0	0.0	4.0	6.0	4.0	0.0	0.0	0.0
4792604	0.0	0.0	0.0	4.0	6.0	4.0	0.0	0.0	0.0
4792605	0.0	0.0	0.0	4.0	6.0	4.0	0.0	0.0	0.0
4792606	0.0	0.0	0.0	4.0	6.0	4.0	0.0	0.0	0.0
4792607	0.0	0.0	0.0	4.0	6.0	4.0	0.0	0.0	0.0
4792608	0.0	0.0	0.0	4.0	6.0	4.0	0.0	0.0	0.0
4792609	0.0	0.0	0.0	4.0	6.0	4.0	0.0	0.0	0.0
4792610	0.0	0.0	0.0	4.0	6.0	4.0	0.0	0.0	0.0
4792611	0.0	0.0	0.0	2.0	6.0	4.0	0.0	0.0	0.0
4792612	0.0	0.0	0.0	2.0	6.0	4.0	0.0	0.0	0.0
4792613	0.0	0.0	0.0	2.0	6.0	4.0	0.0	0.0	0.0
4792614	0.0	0.0	0.0	2.0	6.0	4.0	0.0	0.0	0.0
4792615	0.0	0.0	0.0	2.0	6.0	4.0	0.0	0.0	0.0
4792616	0.0	0.0	0.0	2.0	6.0	4.0	0.0	0.0	0.0
4792617	0.0	0.0	0.0	2.0	6.0	4.0	0.0	0.0	0.0
4792618	0.0	0.0	0.0	2.0	6.0	4.0	0.0	0.0	0.0
4792619	0.0	0.0	0.0	2.0	6.0	4.0	0.0	0.0	0.0
4792620	0.0	0.0	0.0	2.0	6.0	4.0	0.0	0.0	0.0
4792621	0.0	0.0	0.0	2.0	6.0	4.0	0.0	0.0	0.0
4792622	0.0	0.0	0.0	2.0	6.0	4.0	0.0	0.0	0.0
4792623	0.0	0.0	0.0	2.0	6.0	4.0	0.0	0.0	0.0
4792624	0.0	0.0	0.0	2.0	6.0	6.0	0.0	0.0	0.0
4792625	0.0	0.0	0.0	2.0	6.0	6.0	0.0	0.0	0.0
4792626	0.0	0.0	0.0	2.0	6.0	6.0	0.0	0.0	0.0
4792627	0.0	0.0	0.0	2.0	6.0	6.0	0.0	0.0	0.0
4792628	0.0	0.0	0.0	2.0	6.0	6.0	0.0	0.0	0.0
4792629	0.0	0.0	0.0	2.0	6.0	6.0	0.0	0.0	0.0
4792630	0.0	0.0	0.0	2.0	8.0	6.0	0.0	0.0	0.0
4792631	0.0	0.0	0.0	2.0	8.0	6.0	0.0	0.0	0.0
4792632	0.0	0.0	0.0	2.0	8.0	6.0	0.0	0.0	0.0
4792633	0.0	0.0	0.0	2.0	8.0	6.0	0.0	0.0	0.0
4792634	0.0	0.0	0.0	2.0	8.0	6.0	0.0	0.0	0.0
4792635	0.0	0.0	0.0	2.0	8.0	6.0	0.0	0.0	0.0
4792636	0.0	0.0	0.0	2.0	8.0	6.0	0.0	0.0	0.0
4792637	0.0	0.0	0.0	0.0	6.0	2.0	0.0	0.0	0.0
4792638	0.0	0.0	0.0	0.0	6.0	2.0	0.0	0.0	0.0
4792639	0.0	0.0	0.0	0.0	6.0	2.0	0.0	0.0	0.0
4792640	0.0	0.0	0.0	0.0	6.0	2.0	0.0	0.0	0.0
4792641	0.0	0.0	0.0	0.0	6.0	2.0	0.0	0.0	0.0
4792642	0.0	0.0	0.0	0.0	6.0	2.0	0.0	0.0	0.0
4792643	0.0	0.0	0.0	0.0	6.0	2.0	0.0	0.0	0.0
4792644	0.0	0.0	0.0	0.0	6.0	2.0	0.0	0.0	0.0
4792645	0.0	0.0	0.0	0.0	6.0	2.0	0.0	0.0	0.0
4792646	0.0	0.0	0.0	0.0	6.0	2.0	0.0	0.0	0.0
4792647	0.0	0.0	0.0	0.0	6.0	2.0	0.0	0.0	0.0
4792648	0.0	0.0	0.0	0.0	6.0	2.0	0.0	0.0	0.0
4792649	0.0	0.0	0.0	0.0	6.0	2.0	0.0	0.0	0.0
4792650	0.0	0.0	0.0	0.0	6.0	4.0	0.0	0.0	0.0
4792651	0.0	0.0	0.0	0.0	6.0	4.0	0.0	0.0	0.0
4792652	0.0	0.0	0.0	0.0	8.0	4.0	0.0	0.0	0.0
4792653	0.0	0.0	0.0	0.0	8.0	4.0	0.0	0.0	0.0
4792654	0.0	0.0	0.0	0.0	8.0	4.0	0.0	0.0	0.0
4792655	0.0	0.0	0.0	0.0	8.0	4.0	0.0	0.0	0.0
4792656	0.0	0.0	0.0	0.0	8.0	4.0	0.0	0.0	0.0
4792657	0.0	0.0	0.0	0.0	8.0	6.0	0.0	0.0	0.0
4792658	0.0	0.0	0.0	0.0	8.0	6.0	0.0	0.0	0.0
4792659	0.0	0.0	0.0	0.0	8.0	6.0	0.0	0.0	0.0
4792660	0.0	0.0	0.0	0.0	8.0	6.0	0.0	0.0	0.0
4792661	0.0	0.0	0.0	0.0	8.0	6.0	0.0	0.0	0.0
4792662	0.0	0.0	0.0	0.0	8.0	6.0	0.0	0.0	0.0
4792663	0.0	0.0	0.0	0.0	8.0	6.0	0.0	0.0	0.0
4792664	0.0	0.0	0.0	0.0	8.0	6.0	0.0	0.0	0.0
4792665	0.0	0.0	0.0	0.0	8.0	6.0	0.0	0.0	0.0
4792666	0.0	0.0	0.0	0.0	8.0	6.0	0.0	0.0	0.0
4792667	0.0	0.0	0.0	0.0	8.0	6.0	0.0	0.0	0.0
4792668	0.0	0.0	0.0	0.0	8.0	6.0	0.0	0.0	0.0
4792669	0.0	0.0	0.0	0.0	8.0	6.0	0.0	0.0	0.0
4792670	0.0	0.0	0.0	0.0	8.0	6.0	0.0	0.0	0.0
4792671	0.0	0.0	0.0	0.0	8.0	6.0	0.0	0.0	0.0
4792672	0.0	0.0	0.0	0.0	8.0	6.0	0.0	0.0	0.0
4792673	0.0	0.0	0.0	0.0	8.0	6.0	0.0	0.0	0.0
4792674	0.0	0.0	0.0	0.0	8.0	6.0	0.0	0.0	0.0
4792675	0.0	0.0	0.0	0.0	8.0	6.0	0.0	0.0	0.0
4792676	0.0	0.0	0.0	0.0	8.0	6.0	0.0	0.0	0.0
4792677	0.0	0.0	0.0	0.0	8.0	6.0	0.0	0.0	0.0
4792678	0.0	0.0	0.0	0.0	8.0	6.0	0.0	0.0	0.0
4792679	0.0	0.0	0.0	0.0	8.0	6.0	0.0	0.0	0.0
4792680	0.0	0.0	0.0	0.0	8.0	8.0	0.0	0.0	0.0
4792681	0.0	0.0	0.0	0.0	8.0	8.0	0.0	0.0	0.0
4792682	0.0	0.0	0.0	0.0	8.0	8.0	0.0	0.0	0.0
4792683	0.0	0.0	0.0	0.0	8.0	8.0	0.0	0.0	0.0
4792684	0.0	0.0	0.0	0.0	8.0	8.0	0.0	0.0	0.0
4792685	0.0	0.0	0.0	0.0	8.0	8.0	0.0	0.0	0.0
4792686	0.0	0.0	0.0	0.0	8.0	8.0	0.0	0.0	0.0
4792687	0.0	0.0	0.0	0.0	4.0	8.0	0.0	0.0	0.0
4792688	0.0	0.0	0.0	0.0	4.0	8.0	0.0	0.0	0.0
4792689	0.0	0.0	0.0	0.0	4.0	8.0	0.0	0.0	0.0
4792690	0.0	0.0	0.0	0.0	4.0	8.0	0.0	0.0	0.0
4792691	0.0	0.0	0.0	0.0	4.0	8.0	0.0	0.0	0.0
4792692	0.0	0.0	0.0	0.0	4.0	8.0	0.0	0.0	0.0
4792693	0.0	0.0	0.0	0.0	4.0	8.0	0.0	0.0	0.0
4792694	0.0	0.0	0.0	0.0	4.0	8.0	0.0	0.0	0.0
4792695	0.0	0.0	0.0	0.0	4.0	8.0	0.0	0.0	0.0
4792696	0.0	0.0	0.0	0.0	4.0	8.0	0.0	0.0	0.0
4792697	0.0	0.0	0.0	0.0	4.0	8.0	0.0	0.0	0.0
4792698	0.0	0.0	0.0	0.0	4.0	10.0	0.0	0.0	0.0
4792699	0.0	0.0	0.0	0.0	4.0	10.0	0.0	0.0	0.0
4792700	0.0	0.0	0.0	0.0	4.0	10.0	0.0	0.0	0.0
4792701	0.0	0.0	0.0	0.0	4.0	10.0	0.0	0.0	0.0
4792702	0.0	0.0	0.0	0.0	4.0	10.0	0.0	0.0	0.0
4792703	0.0	0.0	0.0	0.0	4.0	10.0	0.0	0.0	0.0
4792704	0.0	0.0	0.0	0.0	4.0	10.0	0.0	0.0	0.0
4792705	0.0	0.0	0.0	0.0	4.0	10.0	0.0	0.0	0.0
4792706	0.0	0.0	0.0	0.0	4.0	10.0	0.0	0.0	0.0
4792707	0.0	0.0	0.0	0.0	4.0	10.0	0.0	0.0	0.0
4792708	0.0	0.0	0.0	0.0	4.0	10.0	0.0	0.0	0.0
4792709	0.0	0.0	0.0	0.0	4.0	10.0	0.0	0.0	0.0
4792710	0.0	0.0	0.0	0.0	4.0	10.0	0.0	0.0	0.0
4792711	0.0	0.0	0.0	0.0	4.0	10.0	0.0	0.0	0.0
4792712	0.0	0.0	0.0	0.0	4.0	10.0	0.0	0.0	0.0
4792713	0.0	0.0	0.0	0.0	4.0	10.0	0.0	0.0	0.0
4792714	0.0	0.0	0.0	4.0	4.0	12.0	0.0	0.0	0.0
4792715	0.0	0.0	0.0	4.0	4.0	12.0	0.0	0.0	0.0
4792716	0.0	0.0	0.0	4.0	4.0	12.0	0.0	0.0	0.0
4792717	0.0	0.0	0.0	4.0	4.0	12.0	0.0	0.0	0.0
4792718	0.0	0.0	0.0	4.0	4.0	12.0	0.0	0.0	0.0
4792719	0.0	0.0	0.0	4.0	4.0	12.0	0.0	0.0	0.0
4792720	0.0	0.0	0.0	4.0	4.0	12.0	0.0	0.0	0.0
4792721	0.0	0.0	0.0	4.0	4.0	12.0	0.0	0.0	0.0
4792722	0.0	0.0	0.0	4.0	4.0	12.0	0.0	0.0	0.0
4792723	0.0	0.0	0.0	4.0	6.0	12.0	0.0	0.0	0.0
4792724	0.0	0.0	0.0	4.0	6.0	12.0	0.0	0.0	0.0
4792725	0.0	0.0	0.0	4.0	6.0	12.0	0.0	0.0	0.0
4792726	0.0	0.0	0.0	4.0	6.0	12.0	0.0	0.0	0.0
4792727	0.0	0.0	0.0	4.0	6.0	12.0	0.0	0.0	0.0
4792728	0.0	0.0	0.0	4.0	4.0	12.0	0.0	0.0	0.0
4792729	0.0	0.0	0.0	4.0	4.0	12.0	0.0	0.0	0.0
4792730	0.0	0.0	0.0	4.0	4.0	12.0	0.0	0.0	0.0
4792731	0.0	0.0	0.0	4.0	4.0	12.0	0.0	0.0	0.0
4792732	0.0	0.0	0.0	4.0	4.0	12.0	0.0	0.0	0.0
4792733	0.0	0.0	0.0	4.0	4.0	12.0	0.0	0.0	0.0
4792734	0.0	0.0	0.0	4.0	4.0	12.0	0.0	0.0	0.0
4792735	0.0	0.0	0.0	4.0	4.0	12.0	0.0	0.0	0.0
4792736	0.0	0.0	0.0	4.0	4.0	12.0	0.0	0.0	0.0
4792737	0.0	0.0	0.0	4.0	4.0	12.0	0.0	0.0	0.0
4792738	0.0	0.0	0.0	4.0	4.0	12.0	0.0	0.0	0.0
4792739	0.0	0.0	0.0	4.0	4.0	12.0	0.0	0.0	0.0
4792740	0.0	0.0	0.0	4.0	4.0	14.0	0.0	0.0	0.0
4792741	0.0	0.0	0.0	4.0	4.0	14.0	0.0	0.0	0.0
4792742	0.0	0.0	0.0	4.0	4.0	14.0	0.0	0.0	0.0
4792743	0.0	0.0	0.0	4.0	4.0	14.0	0.0	0.0	0.0
4792744	0.0	0.0	0.0	4.0	4.0	14.0	0.0	0.0	0.0
4792745	0.0	0.0	0.0	4.0	4.0	14.0	0.0	0.0	0.0
4792746	0.0	0.0	0.0	4.0	4.0	14.0	0.0	0.0	0.0
4792747	0.0	0.0	0.0	4.0	4.0	14.0	0.0	0.0	0.0
4792748	0.0	0.0	0.0	4.0	4.0	14.0	0.0	0.0	0.0
4792749	0.0	0.0	0.0	4.0	4.0	14.0	0.0	0.0	0.0
4792750	0.0	0.0	0.0	4.0	4.0	14.0	0.0	0.0	0.0
4792751	0.0	0.0	0.0	4.0	4.0	14.0	0.0	0.0	0.0
4792752	0.0	0.0	0.0	4.0	4.0	14.0	0.0	0.0	0.0
4792753	0.0	0.0	0.0	4.0	4.0	14.0	0.0	0.0	0.0
4792754	0.0	0.0	0.0	4.0	4.0	14.0	0.0	0.0	0.0
4792755	0.0	0.0	0.0	4.0	4.0	14.0	0.0	0.0	0.0
4792756	0.0	0.0	0.0	4.0	4.0	14.0	0.0	0.0	0.0
4792757	0.0	0.0	0.0	4.0	4.0	14.0	0.0	0.0	0.0
4792758	0.0	0.0	0.0	4.0	4.0	14.0	0.0	0.0	0.0
4792759	0.0	0.0	0.0	4.0	4.0	14.0	0.0	0.0	0.0
4792760	0.0	0.0	0.0	4.0	4.0	14.0	0.0	0.0	0.0
4792761	0.0	0.0	0.0	4.0	4.0	14.0	0.0	0.0	0.0
4792762	0.0	0.0	0.0	4.0	4.0	14.0	0.0	0.0	0.0
4792763	0.0	0.0	0.0	4.0	4.0	14.0	0.0	0.0	0.0
4792764	0.0	0.0	0.0	4.0	4.0	14.0	0.0	0.0	0.0
4792765	0.0	0.0	0.0	4.0	4.0	14.0	0.0	0.0	0.0
4792766	0.0	0.0	0.0	4.0	4.0	14.0	0.0	0.0	0.0
4792767	0.0	0.0	0.0	4.0	4.0	14.0	0.0	0.0	0.0
4792768	0.0	0.0	0.0	4.0	4.0	14.0	0.0	0.0	0.0
4792769	0.0	0.0	0.0	4.0	4.0	14.0	0.0	0.0	0.0
4792770	0.0	0.0	0.0	4.0	4.0	14.0	0.0	0.0	0.0
4792771	0.0	0.0	0.0	4.0	4.0	14.0	0.0	0.0	0.0
4792772	0.0	0.0	0.0	4.0	4.0	14.0	0.0	0.0	0.0
4792773	0.0	0.0	0.0	4.0	4.0	14.0	0.0	0.0	0.0
4792774	0.0	0.0	0.0	4.0	4.0	12.0	0.0	0.0	0.0
4792775	0.0	0.0	0.0	4.0	4.0	12.0	0.0	0.0	0.0
4792776	0.0	0.0	0.0	4.0	4.0	12.0	0.0	0.0	0.0
4792777	0.0	0.0	0.0	4.0	4.0	12.0	0.0	0.0	0.0
4792778	0.0	0.0	0.0	4.0	4.0	12.0	0.0	0.0	0.0
4792779	0.0	0.0	0.0	4.0	4.0	12.0	0.0	0.0	0.0
4792780	0.0	0.0	0.0	4.0	4.0	12.0	0.0	0.0	0.0
4792781	0.0	0.0	0.0	4.0	4.0	12.0	0.0	0.0	0.0
4792782	0.0	0.0	0.0	4.0	4.0	12.0	0.0	0.0	0.0
4792783	0.0	0.0	0.0	4.0	4.0	12.0	0.0	0.0	0.0
4792784	0.0	0.0	0.0	4.0	4.0	12.0	0.0	0.0	0.0
4792785	0.0	0.0	0.0	4.0	2.0	12.0	0.0	0.0	0.0
4792786	0.0	0.0	0.0	4.0	2.0	12.0	0.0	0.0	0.0
4792787	0.0	0.0	0.0	4.0	2.0	12.0	0.0	0.0	0.0
4792788	0.0	0.0	0.0	4.0	2.0	12.0	0.0	0.0	0.0
4792789	0.0	0.0	0.0	4.0	2.0	12.0	0.0	0.0	0.0
4792790	0.0	0.0	0.0	4.0	2.0	12.0	0.0	0.0	0.0
4792791	0.0	0.0	0.0	4.0	2.0	12.0	0.0	0.0	0.0
4792792	0.0	0.0	0.0	4.0	2.0	12.0	0.0	0.0	0.0
4792793	0.0	0.0	0.0	4.0	2.0	12.0	0.0	0.0	0.0
4792794	0.0	0.0	0.0	4.0	2.0	12.0	0.0	0.0	0.0
4792795	0.0	0.0	0.0	6.0	2.0	12.0	0.0	0.0	0.0
4792796	0.0	0.0	0.0	6.0	2.0	12.0	0.0	0.0	0.0
4792797	0.0	0.0	0.0	6.0	2.0	12.0	0.0	0.0	0.0
4792798	0.0	0.0	0.0	6.0	2.0	10.0	0.0	0.0	0.0
4792799	0.0	0.0	0.0	6.0	2.0	10.0	0.0	0.0	0.0
4792800	0.0	0.0	0.0	6.0	2.0	8.0	0.0	0.0	0.0
4792801	0.0	0.0	0.0	6.0	2.0	8.0	0.0	0.0	0.0
4792802	0.0	0.0	0.0	4.0	4.0	6.0	0.0	0.0	0.0
4792803	0.0	0.0	0.0	4.0	4.0	6.0	0.0	0.0	0.0
4792804	0.0	0.0	0.0	4.0	4.0	6.0	0.0	0.0	0.0
4792805	0.0	0.0	0.0	4.0	4.0	6.0	0.0	0.0	0.0
4792806	0.0	0.0	0.0	4.0	4.0	6.0	0.0	0.0	0.0
4792807	0.0	0.0	0.0	4.0	4.0	6.0	0.0	0.0	0.0
4792808	0.0	0.0	0.0	6.0	4.0	6.0	0.0	0.0	0.0
4792809	0.0	0.0	0.0	8.0	4.0	6.0	0.0	0.0	0.0
4792810	0.0	0.0	0.0	8.0	4.0	6.0	0.0	0.0	0.0
4792811	0.0	0.0	0.0	8.0	4.0	6.0	0.0	0.0	0.0
4792812	0.0	0.0	0.0	8.0	4.0	6.0	0.0	0.0	0.0
4792813	0.0	0.0	0.0	8.0	4.0	6.0	0.0	0.0	0.0
4792814	0.0	0.0	0.0	8.0	4.0	6.0	0.0	0.0	0.0
4792815	0.0	0.0	0.0	8.0	4.0	6.0	0.0	0.0	0.0
4792816	0.0	0.0	0.0	8.0	4.0	6.0	0.0	0.0	0.0
4792817	0.0	0.0	0.0	8.0	4.0	6.0	0.0	0.0	0.0
4792818	0.0	0.0	0.0	8.0	4.0	6.0	0.0	0.0	0.0
4792819	0.0	0.0	0.0	8.0	4.0	6.0	0.0	0.0	0.0
4792820	0.0	0.0	0.0	8.0	8.0	6.0	0.0	0.0	0.0
4792821	0.0	0.0	0.0	8.0	6.0	6.0	0.0	0.0	0.0
4792822	0.0	0.0	0.0	8.0	6.0	6.0	0.0	0.0	0.0
4792823	0.0	0.0	0.0	10.0	6.0	6.0	0.0	0.0	0.0
4792824	0.0	0.0	0.0	10.0	6.0	4.0	0.0	0.0	0.0
4792825	0.0	0.0	0.0	10.0	6.0	4.0	0.0	0.0	0.0
4792826	0.0	0.0	0.0	8.0	6.0	2.0	0.0	0.0	0.0
4792827	0.0	0.0	0.0	8.0	6.0	2.0	0.0	0.0	0.0
4792828	0.0	0.0	0.0	8.0	6.0	2.0	0.0	0.0	0.0
4792829	0.0	0.0	0.0	8.0	6.0	2.0	0.0	0.0	0.0
4792830	0.0	0.0	0.0	8.0	6.0	2.0	0.0	0.0	0.0
4792831	0.0	0.0	0.0	8.0	6.0	4.0	0.0	0.0	0.0
4792832	0.0	0.0	0.0	8.0	6.0	4.0	0.0	0.0	0.0
4792833	0.0	0.0	0.0	8.0	6.0	4.0	0.0	0.0	0.0
4792834	0.0	0.0	0.0	8.0	6.0	4.0	0.0	0.0	0.0
4792835	0.0	0.0	0.0	8.0	6.0	4.0	0.0	0.0	0.0
4792836	0.0	0.0	0.0	8.0	6.0	4.0	0.0	0.0	0.0
4792837	0.0	0.0	0.0	8.0	6.0	4.0	0.0	0.0	0.0
4792838	0.0	0.0	0.0	8.0	6.0	4.0	0.0	0.0	0.0
4792839	0.0	0.0	0.0	8.0	6.0	4.0	0.0	0.0	0.0
4792840	0.0	0.0	0.0	8.0	6.0	4.0	0.0	0.0	0.0
4792841	0.0	0.0	0.0	8.0	6.0	4.0	0.0	0.0	0.0
4792842	0.0	0.0	0.0	8.0	6.0	4.0	0.0	0.0	0.0
4792843	0.0	0.0	0.0	8.0	6.0	4.0	0.0	0.0	0.0
4792844	0.0	0.0	0.0	8.0	6.0	4.0	0.0	0.0	0.0
4792845	0.0	0.0	0.0	8.0	6.0	4.0	0.0	0.0	0.0
4792846	0.0	0.0	0.0	8.0	6.0	2.0	0.0	0.0	0.0
4792847	0.0	0.0	0.0	8.0	6.0	2.0	0.0	0.0	0.0
4792848	0.0	0.0	0.0	8.0	6.0	2.0	0.0	0.0	0.0
4792849	0.0	0.0	0.0	8.0	6.0	2.0	0.0	0.0	0.0
4792850	0.0	0.0	0.0	8.0	6.0	2.0	0.0	0.0	0.0
4792851	0.0	0.0	0.0	8.0	6.0	2.0	0.0	0.0	0.0
4792852	0.0	0.0	0.0	8.0	6.0	2.0	0.0	0.0	0.0
4792853	0.0	0.0	0.0	8.0	10.0	2.0	0.0	0.0	0.0
4792854	0.0	0.0	0.0	8.0	10.0	2.0	0.0	0.0	0.0
4792855	0.0	0.0	0.0	8.0	10.0	2.0	0.0	0.0	0.0
4792856	0.0	0.0	0.0	10.0	10.0	2.0	0.0	0.0	0.0
4792857	0.0	0.0	0.0	10.0	10.0	2.0	0.0	0.0	0.0
4792858	0.0	0.0	0.0	10.0	10.0	2.0	0.0	0.0	0.0
4792859	0.0	0.0	0.0	10.0	10.0	2.0	0.0	0.0	0.0
4792860	0.0	0.0	0.0	10.0	10.0	2.0	0.0	0.0	0.0
4792861	0.0	0.0	0.0	10.0	10.0	2.0	0.0	0.0	0.0
4792862	0.0	0.0	0.0	10.0	10.0	2.0	0.0	0.0	0.0
4792863	0.0	0.0	0.0	10.0	10.0	2.0	0.0	0.0	0.0
4792864	0.0	0.0	0.0	10.0	10.0	2.0	0.0	0.0	0.0
4792865	0.0	0.0	0.0	10.0	10.0	2.0	0.0	0.0	0.0
4792866	0.0	0.0	0.0	10.0	10.0	2.0	0.0	0.0	0.0
4792867	0.0	0.0	0.0	10.0	12.0	2.0	0.0	0.0	0.0
4792868	0.0	0.0	0.0	10.0	12.0	2.0	0.0	0.0	0.0
4792869	0.0	0.0	0.0	10.0	12.0	2.0	0.0	0.0	0.0
4792870	0.0	0.0	0.0	10.0	12.0	2.0	0.0	0.0	0.0
4792871	0.0	0.0	0.0	8.0	12.0	2.0	0.0	0.0	0.0
4792872	0.0	0.0	0.0	8.0	12.0	2.0	0.0	0.0	0.0
4792873	0.0	0.0	0.0	8.0	12.0	2.0	0.0	0.0	0.0
4792874	0.0	0.0	0.0	8.0	12.0	2.0	0.0	0.0	0.0
4792875	0.0	0.0	0.0	8.0	12.0	2.0	0.0	0.0	0.0
4792876	0.0	0.0	0.0	8.0	12.0	2.0	0.0	0.0	0.0
4792877	0.0	0.0	0.0	8.0	12.0	2.0	0.0	0.0	0.0
4792878	0.0	0.0	0.0	8.0	12.0	2.0	0.0	0.0	0.0
4792879	0.0	0.0	0.0	8.0	12.0	2.0	0.0	0.0	0.0
4792880	0.0	0.0	0.0	8.0	12.0	2.0	0.0	0.0	0.0
4792881	0.0	0.0	0.0	8.0	12.0	2.0	0.0	0.0	0.0
4792882	0.0	0.0	0.0	8.0	12.0	2.0	0.0	0.0	0.0
4792883	0.0	0.0	0.0	8.0	12.0	2.0	0.0	0.0	0.0
4792884	0.0	0.0	0.0	8.0	12.0	2.0	0.0	0.0	0.0
4792885	0.0	0.0	0.0	8.0	12.0	2.0	0.0	0.0	0.0
4792886	0.0	0.0	0.0	8.0	12.0	2.0	0.0	0.0	0.0
4792887	0.0	0.0	0.0	8.0	12.0	2.0	0.0	0.0	0.0
4792888	0.0	0.0	0.0	8.0	12.0	2.0	0.0	0.0	0.0
4792889	0.0	0.0	0.0	8.0	12.0	2.0	0.0	0.0	0.0
4792890	0.0	0.0	0.0	8.0	12.0	2.0	0.0	0.0	0.0
4792891	0.0	0.0	0.0	8.0	12.0	2.0	0.0	0.0	0.0
4792892	0.0	0.0	0.0	8.0	12.0	2.0	0.0	0.0	0.0
4792893	0.0	0.0	0.0	8.0	12.0	2.0	0.0	0.0	0.0
4792894	0.0	0.0	0.0	8.0	12.0	2.0	0.0	0.0	0.0
4792895	0.0	0.0	0.0	8.0	12.0	2.0	0.0	0.0	0.0
4792896	0.0	0.0	0.0	8.0	12.0	2.0	0.0	0.0	0.0
4792897	0.0	0.0	0.0	8.0	12.0	2.0	0.0	0.0	0.0
4792898	0.0	0.0	0.0	8.0	10.0	2.0	0.0	0.0	0.0
4792899	0.0	0.0	0.0	8.0	10.0	2.0	0.0	0.0	0.0
4792900	0.0	0.0	0.0	8.0	10.0	2.0	0.0	0.0	0.0
4792901	0.0	0.0	0.0	8.0	10.0	2.0	0.0	0.0	0.0
4792902	0.0	0.0	0.0	8.0	10.0	2.0	0.0	0.0	0.0
4792903	0.0	0.0	0.0	6.0	10.0	2.0	0.0	0.0	0.0
4792904	0.0	0.0	0.0	6.0	10.0	2.0	0.0	0.0	0.0
4792905	0.0	0.0	0.0	6.0	10.0	2.0	0.0	0.0	0.0
4792906	0.0	0.0	0.0	6.0	6.0	2.0	0.0	0.0	0.0
4792907	0.0	0.0	0.0	6.0	6.0	2.0	0.0	0.0	0.0
4792908	0.0	0.0	0.0	6.0	6.0	2.0	0.0	0.0	0.0
4792909	0.0	0.0	0.0	6.0	6.0	2.0	0.0	0.0	0.0
4792910	0.0	0.0	0.0	6.0	6.0	2.0	0.0	0.0	0.0
4792911	0.0	0.0	0.0	6.0	6.0	2.0	0.0	0.0	0.0
4792912	0.0	0.0	0.0	6.0	7.0	2.0	0.0	0.0	0.0
4792913	0.0	0.0	0.0	6.0	7.0	2.0	0.0	0.0	0.0
4792914	0.0	0.0	0.0	6.0	7.0	2.0	0.0	0.0	0.0
4792915	0.0	0.0	0.0	6.0	7.0	2.0	0.0	0.0	0.0
4792916	0.0	0.0	0.0	6.0	7.0	2.0	0.0	0.0	0.0
4792917	0.0	0.0	0.0	6.0	7.0	2.0	0.0	0.0	0.0
4792918	0.0	0.0	0.0	6.0	7.0	2.0	0.0	0.0	0.0
4792919	0.0	0.0	0.0	4.0	7.0	2.0	0.0	0.0	0.0
4792920	0.0	0.0	0.0	4.0	7.0	2.0	0.0	0.0	0.0
4792921	0.0	0.0	0.0	4.0	7.0	2.0	0.0	0.0	0.0
4792922	0.0	0.0	0.0	4.0	7.0	2.0	0.0	0.0	0.0
4792923	0.0	0.0	0.0	2.0	7.0	2.0	0.0	0.0	0.0
4792924	0.0	0.0	0.0	2.0	7.0	2.0	0.0	0.0	0.0
4792925	0.0	0.0	0.0	2.0	7.0	2.0	0.0	0.0	0.0
4792926	0.0	0.0	0.0	2.0	7.0	2.0	0.0	0.0	0.0
4792927	0.0	0.0	0.0	2.0	7.0	2.0	0.0	0.0	0.0
4792928	0.0	0.0	0.0	2.0	7.0	2.0	0.0	0.0	0.0
4792929	0.0	0.0	0.0	2.0	7.0	2.0	0.0	0.0	0.0
4792930	0.0	0.0	0.0	2.0	7.0	2.0	0.0	0.0	0.0
4792931	0.0	0.0	0.0	2.0	7.0	2.0	0.0	0.0	0.0
4792932	0.0	0.0	0.0	2.0	7.0	2.0	0.0	0.0	0.0
4792933	0.0	0.0	0.0	2.0	7.0	2.0	0.0	0.0	0.0
4792934	0.0	0.0	0.0	2.0	7.0	2.0	0.0	0.0	0.0
4792935	0.0	0.0	0.0	2.0	7.0	2.0	0.0	0.0	0.0
4792936	0.0	0.0	0.0	2.0	7.0	2.0	0.0	0.0	0.0
4792937	0.0	0.0	0.0	2.0	7.0	2.0	0.0	0.0	0.0
4792938	0.0	0.0	0.0	2.0	7.0	2.0	0.0	0.0	0.0
4792939	0.0	0.0	0.0	2.0	7.0	2.0	0.0	0.0	0.0
4792940	0.0	0.0	0.0	2.0	7.0	2.0	0.0	0.0	0.0
4792941	0.0	0.0	0.0	2.0	8.0	2.0	0.0	0.0	0.0
4792942	0.0	0.0	0.0	2.0	8.0	2.0	0.0	0.0	0.0
4792943	0.0	0.0	0.0	2.0	8.0	2.0	0.0	0.0	0.0
4792944	0.0	0.0	0.0	2.0	8.0	2.0	0.0	0.0	0.0
4792945	0.0	0.0	0.0	2.0	8.0	2.0	0.0	0.0	0.0
4792946	0.0	0.0	0.0	2.0	8.0	2.0	0.0	0.0	0.0
4792947	0.0	0.0	0.0	2.0	8.0	2.0	0.0	0.0	0.0
4792948	0.0	0.0	0.0	2.0	8.0	2.0	0.0	0.0	0.0
4792949	0.0	0.0	0.0	2.0	8.0	2.0	0.0	0.0	0.0
4792950	0.0	0.0	0.0	2.0	8.0	2.0	0.0	0.0	0.0
4792951	0.0	0.0	0.0	2.0	8.0	2.0	0.0	0.0	0.0
4792952	0.0	0.0	0.0	2.0	8.0	2.0	0.0	0.0	0.0
4792953	0.0	0.0	0.0	2.0	4.0	0.0	0.0	0.0	0.0
4792954	0.0	0.0	0.0	2.0	4.0	0.0	0.0	0.0	0.0
4792955	0.0	0.0	0.0	2.0	4.0	0.0	0.0	0.0	0.0
4792956	0.0	0.0	0.0	2.0	4.0	0.0	0.0	0.0	0.0
4792957	0.0	0.0	0.0	2.0	4.0	0.0	0.0	0.0	0.0
4792958	0.0	0.0	0.0	2.0	4.0	0.0	0.0	0.0	0.0
4792959	0.0	0.0	0.0	2.0	4.0	0.0	0.0	0.0	0.0
4792960	0.0	0.0	0.0	2.0	4.0	0.0	0.0	0.0	0.0
4792961	0.0	0.0	0.0	0.0	4.0	0.0	0.0	0.0	0.0
4792962	0.0	0.0	0.0	0.0	4.0	0.0	0.0	0.0	0.0
4792963	0.0	0.0	0.0	0.0	4.0	0.0	0.0	0.0	0.0
4792964	0.0	0.0	0.0	0.0	4.0	0.0	0.0	0.0	0.0
4792965	0.0	0.0	0.0	0.0	4.0	0.0	0.0	0.0	0.0
4792966	0.0	0.0	0.0	0.0	4.0	0.0	0.0	0.0	0.0
4792967	0.0	0.0	0.0	0.0	4.0	0.0	0.0	0.0	0.0
4792968	0.0	0.0	0.0	0.0	4.0	0.0	0.0	0.0	0.0
4792969	0.0	0.0	0.0	0.0	4.0	0.0	0.0	0.0	0.0
4792970	0.0	0.0	0.0	0.0	4.0	0.0	0.0	0.0	0.0
4792971	0.0	0.0	0.0	0.0	4.0	0.0	0.0	0.0	0.0
4792972	0.0	0.0	0.0	0.0	4.0	0.0	0.0	0.0	0.0
4792973	0.0	0.0	0.0	0.0	4.0	0.0	0.0	0.0	0.0
4792974	0.0	0.0	0.0	0.0	6.0	0.0	0.0	0.0	0.0
4792975	0.0	0.0	0.0	0.0	6.0	0.0	0.0	0.0	0.0
4792976	0.0	0.0	0.0	0.0	6.0	0.0	0.0	0.0	0.0
4792977	0.0	0.0	0.0	0.0	6.0	0.0	0.0	0.0	0.0
4792978	0.0	0.0	0.0	0.0	6.0	0.0	0.0	0.0	0.0
4792979	0.0	0.0	0.0	0.0	6.0	0.0	0.0	0.0	0.0
4792980	0.0	0.0	0.0	0.0	6.0	0.0	0.0	0.0	0.0
4792981	0.0	0.0	0.0	0.0	6.0	0.0	0.0	0.0	0.0
4792982	0.0	0.0	0.0	0.0	4.0	0.0	0.0	0.0	0.0
4792983	0.0	0.0	0.0	0.0	4.0	0.0	0.0	0.0	0.0
4792984	0.0	0.0	0.0	0.0	4.0	0.0	0.0	0.0	0.0
4792985	0.0	0.0	0.0	0.0	4.0	0.0	0.0	0.0	0.0
4792986	0.0	0.0	0.0	0.0	4.0	0.0	0.0	0.0	0.0
4792987	0.0	0.0	0.0	0.0	4.0	0.0	0.0	0.0	0.0
4792988	0.0	0.0	0.0	0.0	4.0	0.0	0.0	0.0	0.0
4792989	0.0	0.0	0.0	0.0	4.0	0.0	0.0	0.0	0.0
4792990	0.0	0.0	0.0	0.0	4.0	0.0	0.0	0.0	0.0
4792991	0.0	0.0	0.0	0.0	4.0	0.0	0.0	0.0	0.0
4792992	0.0	0.0	0.0	0.0	4.0	0.0	0.0	0.0	0.0
4792993	0.0	0.0	0.0	0.0	4.0	0.0	0.0	0.0	0.0
4792994	0.0	0.0	0.0	0.0	4.0	0.0	0.0	0.0	0.0
4792995	0.0	0.0	0.0	0.0	4.0	0.0	0.0	0.0	0.0
4792996	0.0	0.0	0.0	0.0	4.0	0.0	0.0	0.0	0.0
4792997	0.0	0.0	0.0	0.0	4.0	0.0	0.0	0.0	0.0
4792998	0.0	0.0	0.0	0.0	4.0	0.0	0.0	0.0	0.0
4792999	0.0	0.0	0.0	0.0	4.0	0.0	0.0	0.0	0.0
4793000	0.0	0.0	0.0	0.0	4.0	0.0	0.0	0.0	0.0
4793001	0.0	0.0	0.0	0.0	4.0	0.0	0.0	0.0	0.0
4793002	0.0	0.0	0.0	0.0	4.0	0.0	0.0	0.0	0.0
4793003	0.0	0.0	0.0	0.0	4.0	0.0	0.0	0.0	0.0
4793004	0.0	0.0	0.0	0.0	4.0	0.0	0.0	0.0	0.0
4793005	0.0	0.0	0.0	0.0	4.0	2.0	0.0	0.0	0.0
4793006	0.0	0.0	0.0	0.0	4.0	2.0	0.0	0.0	0.0
4793007	0.0	0.0	0.0	0.0	4.0	2.0	0.0	0.0	0.0
4793008	0.0	0.0	0.0	0.0	4.0	2.0	0.0	0.0	0.0
4793009	0.0	0.0	0.0	0.0	4.0	2.0	0.0	0.0	0.0
4793010	0.0	0.0	0.0	0.0	4.0	4.0	0.0	0.0	0.0
4793011	0.0	0.0	0.0	0.0	4.0	4.0	0.0	0.0	0.0
4793012	0.0	0.0	0.0	0.0	4.0	4.0	0.0	0.0	0.0
4793013	0.0	0.0	0.0	0.0	4.0	4.0	0.0	0.0	0.0
4793014	0.0	0.0	0.0	2.0	4.0	4.0	0.0	0.0	0.0
4793015	0.0	0.0	0.0	2.0	4.0	4.0	0.0	0.0	0.0
4793016	0.0	0.0	0.0	2.0	4.0	4.0	0.0	0.0	0.0
4793017	0.0	0.0	0.0	2.0	4.0	4.0	0.0	0.0	0.0
4793018	0.0	0.0	0.0	2.0	4.0	4.0	0.0	0.0	0.0
4793019	0.0	0.0	0.0	2.0	4.0	4.0	0.0	0.0	0.0
4793020	0.0	0.0	0.0	2.0	4.0	4.0	0.0	0.0	0.0
4793021	0.0	0.0	0.0	2.0	4.0	4.0	0.0	0.0	0.0
4793022	0.0	0.0	0.0	2.0	4.0	4.0	0.0	0.0	0.0
4793023	0.0	0.0	0.0	2.0	4.0	4.0	0.0	0.0	0.0
4793024	0.0	0.0	0.0	2.0	4.0	6.0	0.0	0.0	0.0
4793025	0.0	0.0	0.0	2.0	4.0	6.0	0.0	0.0	0.0
4793026	0.0	0.0	0.0	2.0	4.0	6.0	0.0	0.0	0.0
4793027	0.0	0.0	0.0	2.0	4.0	6.0	0.0	0.0	0.0
4793028	0.0	0.0	0.0	2.0	4.0	6.0	0.0	0.0	0.0
4793029	0.0	0.0	0.0	2.0	4.0	6.0	0.0	0.0	0.0
4793030	0.0	0.0	0.0	2.0	4.0	6.0	0.0	0.0	0.0
4793031	0.0	0.0	0.0	2.0	4.0	6.0	0.0	0.0	0.0
4793032	0.0	0.0	0.0	2.0	4.0	6.0	0.0	0.0	0.0
4793033	0.0	0.0	0.0	2.0	4.0	6.0	0.0	0.0	0.0
4793034	0.0	0.0	0.0	2.0	4.0	6.0	0.0	0.0	0.0
4793035	0.0	0.0	0.0	2.0	4.0	6.0	0.0	0.0	0.0
4793036	0.0	0.0	0.0	2.0	4.0	6.0	0.0	0.0	0.0
4793037	0.0	0.0	0.0	2.0	4.0	6.0	0.0	0.0	0.0
4793038	0.0	0.0	0.0	2.0	4.0	6.0	0.0	0.0	0.0
4793039	0.0	0.0	0.0	2.0	4.0	6.0	0.0	0.0	0.0
4793040	0.0	0.0	0.0	2.0	4.0	6.0	0.0	0.0	0.0
4793041	0.0	0.0	0.0	2.0	4.0	6.0	0.0	0.0	0.0
4793042	0.0	0.0	0.0	2.0	4.0	6.0	0.0	0.0	0.0
4793043	0.0	0.0	0.0	2.0	4.0	6.0	0.0	0.0	0.0
4793044	0.0	0.0	0.0	2.0	4.0	6.0	0.0	0.0	0.0
4793045	0.0	0.0	0.0	2.0	4.0	6.0	0.0	0.0	0.0
4793046	0.0	0.0	0.0	2.0	4.0	6.0	0.0	0.0	0.0
4793047	0.0	0.0	0.0	2.0	4.0	6.0	0.0	0.0	0.0
4793048	0.0	0.0	0.0	2.0	4.0	6.0	0.0	0.0	0.0
4793049	0.0	0.0	0.0	2.0	4.0	6.0	0.0	0.0	0.0
4793050	0.0	0.0	0.0	2.0	4.0	6.0	0.0	0.0	0.0
4793051	0.0	0.0	0.0	2.0	4.0	6.0	0.0	0.0	0.0
4793052	0.0	0.0	0.0	2.0	4.0	6.0	0.0	0.0	0.0
4793053	0.0	0.0	0.0	2.0	4.0	6.0	0.0	0.0	0.0
4793054	0.0	0.0	0.0	2.0	4.0	6.0	0.0	0.0	0.0
4793055	0.0	0.0	0.0	2.0	4.0	6.0	0.0	0.0	0.0
4793056	0.0	0.0	0.0	2.0	4.0	6.0	0.0	0.0	0.0
4793057	0.0	0.0	0.0	2.0	4.0	6.0	0.0	0.0	0.0
4793058	0.0	0.0	0.0	2.0	4.0	6.0	0.0	0.0	0.0
4793059	0.0	0.0	0.0	2.0	4.0	6.0	0.0	0.0	0.0
4793060	0.0	0.0	0.0	2.0	4.0	6.0	0.0	0.0	0.0
4793061	0.0	0.0	0.0	2.0	4.0	6.0	0.0	0.0	0.0
4793062	0.0	0.0	0.0	2.0	3.0	6.0	0.0	0.0	0.0
4793063	0.0	0.0	0.0	2.0	3.0	6.0	0.0	0.0	0.0
4793064	0.0	0.0	0.0	2.0	3.0	6.0	0.0	0.0	0.0
4793065	0.0	0.0	0.0	2.0	3.0	6.0	0.0	0.0	0.0
4793066	0.0	0.0	0.0	2.0	3.0	6.0	0.0	0.0	0.0
4793067	0.0	0.0	0.0	2.0	3.0	6.0	0.0	0.0	0.0
4793068	0.0	0.0	0.0	2.0	3.0	6.0	0.0	0.0	0.0
4793069	0.0	0.0	0.0	2.0	3.0	6.0	0.0	0.0	0.0
4793070	0.0	0.0	0.0	2.0	3.0	6.0	0.0	0.0	0.0
4793071	0.0	0.0	0.0	2.0	3.0	6.0	0.0	0.0	0.0
4793072	0.0	0.0	0.0	2.0	3.0	6.0	0.0	0.0	0.0
4793073	0.0	0.0	0.0	2.0	3.0	6.0	0.0	0.0	0.0
4793074	0.0	0.0	0.0	2.0	3.0	6.0	0.0	0.0	0.0
4793075	0.0	0.0	0.0	2.0	3.0	6.0	0.0	0.0	0.0
4793076	0.0	0.0	0.0	2.0	3.0	6.0	0.0	0.0	0.0
4793077	0.0	0.0	0.0	2.0	3.0	6.0	0.0	0.0	0.0
4793078	0.0	0.0	0.0	2.0	3.0	6.0	0.0	0.0	0.0
4793079	0.0	0.0	0.0	2.0	3.0	6.0	0.0	0.0	0.0
4793080	0.0	0.0	0.0	2.0	3.0	6.0	0.0	0.0	0.0
4793081	0.0	0.0	0.0	2.0	3.0	6.0	0.0	0.0	0.0
4793082	0.0	0.0	0.0	2.0	3.0	6.0	0.0	0.0	0.0
4793083	0.0	0.0	0.0	2.0	3.0	6.0	0.0	0.0	0.0
4793084	0.0	0.0	0.0	2.0	3.0	6.0	0.0	0.0	0.0
4793085	0.0	0.0	0.0	2.0	3.0	6.0	0.0	0.0	0.0
4793086	0.0	0.0	0.0	2.0	3.0	6.0	0.0	0.0	0.0
4793087	0.0	0.0	0.0	2.0	5.0	6.0	0.0	0.0	0.0
4793088	0.0	0.0	0.0	2.0	5.0	6.0	0.0	0.0	0.0
4793089	0.0	0.0	0.0	2.0	5.0	6.0	0.0	0.0	0.0
4793090	0.0	0.0	0.0	2.0	5.0	6.0	0.0	0.0	0.0
4793091	0.0	0.0	0.0	2.0	2.0	8.0	0.0	0.0	0.0
4793092	0.0	0.0	0.0	2.0	2.0	8.0	0.0	0.0	0.0
4793093	0.0	0.0	0.0	2.0	2.0	8.0	0.0	0.0	0.0
4793094	0.0	0.0	0.0	2.0	2.0	8.0	0.0	0.0	0.0
4793095	0.0	0.0	0.0	2.0	2.0	10.0	0.0	0.0	0.0
4793096	0.0	0.0	0.0	2.0	2.0	10.0	0.0	0.0	0.0
4793097	0.0	0.0	0.0	2.0	2.0	10.0	0.0	0.0	0.0
4793098	0.0	0.0	0.0	2.0	2.0	10.0	0.0	0.0	0.0
4793099	0.0	0.0	0.0	2.0	2.0	10.0	2.0	0.0	0.0
4793100	0.0	0.0	0.0	2.0	2.0	10.0	2.0	0.0	0.0
4793101	0.0	0.0	0.0	2.0	2.0	12.0	2.0	0.0	0.0
4793102	0.0	0.0	0.0	4.0	2.0	12.0	2.0	0.0	0.0
4793103	0.0	0.0	0.0	4.0	2.0	12.0	2.0	0.0	0.0
4793104	0.0	0.0	0.0	4.0	2.0	12.0	2.0	0.0	0.0
4793105	0.0	0.0	0.0	4.0	2.0	12.0	2.0	0.0	0.0
4793106	0.0	0.0	0.0	4.0	2.0	12.0	2.0	0.0	0.0
4793107	0.0	0.0	0.0	4.0	2.0	12.0	2.0	0.0	0.0
4793108	0.0	0.0	0.0	6.0	2.0	12.0	2.0	0.0	0.0
4793109	0.0	0.0	0.0	6.0	2.0	12.0	2.0	0.0	0.0
4793110	0.0	0.0	0.0	6.0	4.0	12.0	2.0	0.0	0.0
4793111	0.0	0.0	0.0	6.0	4.0	12.0	2.0	0.0	0.0
4793112	0.0	0.0	0.0	6.0	4.0	10.0	2.0	0.0	0.0
4793113	0.0	0.0	0.0	6.0	4.0	10.0	2.0	0.0	0.0
4793114	0.0	0.0	0.0	6.0	6.0	10.0	2.0	0.0	0.0
4793115	0.0	0.0	0.0	6.0	6.0	10.0	2.0	0.0	0.0
4793116	0.0	0.0	0.0	10.0	6.0	10.0	2.0	0.0	0.0
4793117	0.0	0.0	0.0	10.0	6.0	12.0	2.0	0.0	0.0
4793118	0.0	0.0	0.0	10.0	6.0	12.0	2.0	0.0	0.0
4793119	0.0	0.0	0.0	12.0	8.0	12.0	2.0	0.0	0.0
4793120	0.0	0.0	0.0	10.0	8.0	12.0	2.0	0.0	0.0
4793121	0.0	0.0	0.0	10.0	8.0	12.0	2.0	0.0	0.0
4793122	0.0	0.0	0.0	10.0	8.0	12.0	2.0	0.0	0.0
4793123	0.0	0.0	0.0	10.0	8.0	12.0	2.0	0.0	0.0
4793124	0.0	0.0	0.0	10.0	8.0	12.0	2.0	0.0	0.0
4793125	0.0	0.0	0.0	10.0	8.0	12.0	2.0	0.0	0.0
4793126	0.0	0.0	0.0	10.0	8.0	12.0	2.0	0.0	0.0
4793127	0.0	0.0	0.0	10.0	8.0	12.0	2.0	0.0	0.0
4793128	0.0	0.0	0.0	10.0	8.0	12.0	2.0	0.0	0.0
4793129	0.0	0.0	0.0	10.0	8.0	12.0	2.0	0.0	0.0
4793130	0.0	0.0	0.0	10.0	8.0	12.0	2.0	0.0	0.0
4793131	0.0	0.0	0.0	10.0	8.0	12.0	2.0	0.0	0.0
4793132	0.0	0.0	0.0	10.0	8.0	12.0	2.0	0.0	0.0
4793133	0.0	0.0	0.0	10.0	8.0	12.0	2.0	0.0	0.0
4793134	0.0	0.0	0.0	10.0	8.0	12.0	0.0	0.0	0.0
4793135	0.0	0.0	0.0	10.0	8.0	12.0	0.0	0.0	0.0
4793136	0.0	0.0	0.0	10.0	8.0	12.0	0.0	0.0	0.0
4793137	0.0	0.0	0.0	10.0	8.0	12.0	0.0	0.0	0.0
4793138	0.0	0.0	0.0	10.0	8.0	12.0	0.0	0.0	0.0
4793139	0.0	0.0	0.0	10.0	8.0	14.0	0.0	0.0	0.0
4793140	0.0	0.0	0.0	10.0	8.0	14.0	0.0	0.0	0.0
4793141	0.0	0.0	0.0	10.0	8.0	14.0	0.0	0.0	0.0
4793142	0.0	0.0	0.0	10.0	8.0	14.0	0.0	0.0	0.0
4793143	0.0	0.0	0.0	10.0	8.0	14.0	0.0	0.0	0.0
4793144	0.0	0.0	0.0	10.0	8.0	14.0	0.0	0.0	0.0
4793145	0.0	0.0	0.0	10.0	8.0	14.0	0.0	0.0	0.0
4793146	0.0	0.0	0.0	10.0	8.0	14.0	0.0	0.0	0.0
4793147	0.0	0.0	0.0	10.0	8.0	14.0	0.0	0.0	0.0
4793148	0.0	0.0	0.0	10.0	8.0	14.0	0.0	0.0	0.0
4793149	0.0	0.0	0.0	10.0	8.0	14.0	0.0	0.0	0.0
4793150	0.0	0.0	0.0	10.0	8.0	14.0	0.0	0.0	0.0
4793151	0.0	0.0	0.0	10.0	8.0	14.0	0.0	0.0	0.0
4793152	0.0	0.0	0.0	10.0	8.0	14.0	0.0	0.0	0.0
4793153	0.0	0.0	0.0	10.0	8.0	14.0	0.0	0.0	0.0
4793154	0.0	0.0	0.0	10.0	8.0	14.0	0.0	0.0	0.0
4793155	0.0	0.0	0.0	10.0	8.0	14.0	0.0	0.0	0.0
4793156	0.0	0.0	0.0	10.0	8.0	14.0	0.0	0.0	0.0
4793157	0.0	0.0	0.0	10.0	8.0	14.0	0.0	0.0	0.0
4793158	0.0	0.0	0.0	12.0	8.0	14.0	0.0	0.0	0.0
4793159	0.0	0.0	0.0	12.0	8.0	14.0	0.0	0.0	0.0
4793160	0.0	0.0	0.0	12.0	8.0	12.0	0.0	0.0	0.0
4793161	0.0	0.0	0.0	12.0	8.0	12.0	0.0	0.0	0.0
4793162	0.0	0.0	0.0	12.0	8.0	12.0	0.0	0.0	0.0
4793163	0.0	0.0	0.0	12.0	8.0	12.0	0.0	0.0	0.0
4793164	0.0	0.0	0.0	12.0	8.0	12.0	0.0	0.0	0.0
4793165	0.0	0.0	0.0	12.0	8.0	12.0	0.0	0.0	0.0
4793166	0.0	0.0	0.0	12.0	8.0	12.0	0.0	0.0	0.0
4793167	0.0	0.0	0.0	12.0	8.0	12.0	0.0	0.0	0.0
4793168	0.0	0.0	0.0	12.0	8.0	12.0	0.0	0.0	0.0
4793169	0.0	0.0	0.0	12.0	8.0	12.0	0.0	0.0	0.0
4793170	0.0	0.0	0.0	12.0	8.0	12.0	0.0	0.0	0.0
4793171	0.0	0.0	0.0	12.0	8.0	12.0	0.0	0.0	0.0
4793172	0.0	0.0	0.0	12.0	8.0	12.0	0.0	0.0	0.0
4793173	0.0	0.0	0.0	12.0	8.0	12.0	0.0	0.0	0.0
4793174	0.0	0.0	0.0	12.0	8.0	10.0	0.0	0.0	0.0
4793175	0.0	0.0	0.0	12.0	8.0	10.0	0.0	0.0	0.0
4793176	0.0	0.0	0.0	12.0	8.0	10.0	0.0	0.0	0.0
4793177	0.0	0.0	0.0	12.0	8.0	10.0	0.0	0.0	0.0
4793178	0.0	0.0	0.0	12.0	8.0	10.0	0.0	0.0	0.0
4793179	0.0	0.0	0.0	12.0	8.0	10.0	0.0	0.0	0.0
4793180	0.0	0.0	0.0	12.0	8.0	10.0	0.0	0.0	0.0
4793181	0.0	0.0	0.0	12.0	8.0	10.0	0.0	0.0	0.0
4793182	0.0	0.0	0.0	12.0	8.0	10.0	0.0	0.0	0.0
4793183	0.0	0.0	0.0	12.0	8.0	10.0	0.0	0.0	0.0
4793184	0.0	0.0	0.0	12.0	8.0	10.0	0.0	0.0	0.0
4793185	0.0	0.0	0.0	12.0	8.0	10.0	0.0	0.0	0.0
4793186	0.0	0.0	0.0	12.0	8.0	10.0	0.0	0.0	0.0
4793187	0.0	0.0	0.0	12.0	8.0	10.0	0.0	0.0	0.0
4793188	0.0	0.0	0.0	12.0	8.0	10.0	0.0	0.0	0.0
4793189	0.0	0.0	0.0	12.0	8.0	10.0	0.0	0.0	0.0
4793190	0.0	0.0	0.0	12.0	8.0	10.0	0.0	0.0	0.0
4793191	0.0	0.0	0.0	12.0	8.0	10.0	0.0	0.0	0.0
4793192	0.0	0.0	0.0	12.0	8.0	10.0	0.0	0.0	0.0
4793193	0.0	0.0	0.0	12.0	8.0	10.0	0.0	0.0	0.0
4793194	0.0	0.0	0.0	12.0	8.0	10.0	0.0	0.0	0.0
4793195	0.0	0.0	0.0	12.0	8.0	10.0	0.0	0.0	0.0
4793196	0.0	0.0	0.0	12.0	8.0	10.0	0.0	0.0	0.0
4793197	0.0	0.0	0.0	12.0	8.0	10.0	0.0	0.0	0.0
4793198	0.0	0.0	0.0	12.0	8.0	10.0	0.0	0.0	0.0
4793199	0.0	0.0	0.0	12.0	8.0	10.0	0.0	0.0	0.0
4793200	0.0	0.0	0.0	12.0	8.0	10.0	0.0	0.0	0.0
4793201	0.0	0.0	0.0	12.0	8.0	10.0	0.0	0.0	0.0
4793202	0.0	0.0	0.0	12.0	8.0	10.0	0.0	0.0	0.0
4793203	0.0	0.0	0.0	12.0	8.0	10.0	0.0	0.0	0.0
4793204	0.0	0.0	0.0	12.0	8.0	10.0	0.0	0.0	0.0
4793205	0.0	0.0	0.0	12.0	8.0	10.0	0.0	0.0	0.0
4793206	0.0	0.0	0.0	12.0	8.0	10.0	0.0	0.0	0.0
4793207	0.0	0.0	0.0	12.0	8.0	10.0	0.0	0.0	0.0
4793208	0.0	0.0	0.0	12.0	8.0	10.0	0.0	0.0	0.0
4793209	0.0	0.0	0.0	12.0	8.0	10.0	0.0	0.0	0.0
4793210	0.0	0.0	0.0	12.0	8.0	10.0	0.0	0.0	0.0
4793211	0.0	0.0	0.0	12.0	8.0	10.0	0.0	0.0	0.0
4793212	0.0	0.0	0.0	12.0	8.0	10.0	0.0	0.0	0.0
4793213	0.0	0.0	0.0	12.0	8.0	10.0	0.0	0.0	0.0
4793214	0.0	0.0	0.0	12.0	8.0	10.0	0.0	0.0	0.0
4793215	0.0	0.0	0.0	12.0	8.0	10.0	0.0	0.0	0.0
4793216	0.0	0.0	0.0	12.0	8.0	10.0	0.0	0.0	0.0
4793217	0.0	0.0	0.0	12.0	8.0	10.0	0.0	0.0	0.0
4793218	0.0	0.0	0.0	12.0	12.0	10.0	0.0	0.0	0.0
4793219	0.0	0.0	0.0	12.0	12.0	10.0	0.0	0.0	0.0
4793220	0.0	0.0	0.0	12.0	10.0	10.0	0.0	0.0	0.0
4793221	0.0	0.0	0.0	12.0	8.0	10.0	0.0	0.0	0.0
4793222	0.0	0.0	0.0	10.0	4.0	8.0	0.0	0.0	0.0
4793223	0.0	0.0	0.0	10.0	4.0	8.0	0.0	0.0	0.0
4793224	0.0	0.0	0.0	10.0	4.0	8.0	0.0	0.0	0.0
4793225	0.0	0.0	0.0	2.0	4.0	0.0	0.0	0.0	0.0
4793226	0.0	0.0	0.0	2.0	4.0	0.0	0.0	0.0	0.0
4793227	0.0	0.0	0.0	2.0	4.0	0.0	0.0	0.0	0.0
4793228	0.0	0.0	0.0	2.0	4.0	0.0	0.0	0.0	0.0
4793229	0.0	0.0	0.0	2.0	4.0	0.0	0.0	0.0	0.0
4793230	0.0	0.0	0.0	2.0	4.0	2.0	0.0	0.0	0.0
4793231	0.0	0.0	0.0	2.0	4.0	2.0	0.0	0.0	0.0
4793232	0.0	0.0	0.0	2.0	4.0	2.0	0.0	0.0	0.0
4793233	0.0	0.0	0.0	2.0	4.0	2.0	0.0	0.0	0.0
4793234	0.0	0.0	0.0	2.0	4.0	2.0	0.0	0.0	0.0
4793235	0.0	0.0	0.0	2.0	4.0	2.0	0.0	0.0	0.0
4793236	0.0	0.0	0.0	2.0	4.0	2.0	0.0	0.0	0.0
4793237	0.0	0.0	0.0	2.0	4.0	2.0	0.0	0.0	0.0
4793238	0.0	0.0	0.0	0.0	4.0	2.0	0.0	0.0	0.0
4793239	0.0	0.0	0.0	0.0	4.0	2.0	0.0	0.0	0.0
4793240	0.0	0.0	0.0	0.0	4.0	2.0	0.0	0.0	0.0
4793241	0.0	0.0	0.0	0.0	4.0	2.0	0.0	0.0	0.0
4793242	0.0	0.0	0.0	0.0	4.0	2.0	0.0	0.0	0.0
4793243	0.0	0.0	0.0	0.0	4.0	2.0	0.0	0.0	0.0
4793244	0.0	0.0	0.0	4.0	4.0	2.0	0.0	0.0	0.0
4793245	0.0	0.0	0.0	4.0	4.0	2.0	0.0	0.0	0.0
4793246	0.0	0.0	0.0	4.0	4.0	2.0	0.0	0.0	0.0
4793247	0.0	0.0	0.0	4.0	4.0	2.0	0.0	0.0	0.0
4793248	0.0	0.0	0.0	4.0	4.0	2.0	0.0	0.0	0.0
4793249	0.0	0.0	0.0	4.0	4.0	2.0	0.0	0.0	0.0
4793250	0.0	0.0	0.0	4.0	4.0	2.0	0.0	0.0	0.0
4793251	0.0	0.0	0.0	4.0	4.0	2.0	0.0	0.0	0.0
4793252	0.0	0.0	0.0	4.0	4.0	2.0	0.0	0.0	0.0
4793253	0.0	0.0	0.0	4.0	4.0	2.0	0.0	0.0	0.0
4793254	0.0	0.0	0.0	4.0	4.0	2.0	0.0	0.0	0.0
4793255	0.0	0.0	0.0	4.0	6.0	2.0	0.0	0.0	0.0
4793256	0.0	0.0	0.0	4.0	6.0	2.0	0.0	0.0	0.0
4793257	0.0	0.0	0.0	4.0	6.0	2.0	0.0	0.0	0.0
4793258	0.0	0.0	0.0	4.0	6.0	2.0	0.0	0.0	0.0
4793259	0.0	0.0	0.0	4.0	6.0	2.0	0.0	0.0	0.0
4793260	0.0	0.0	0.0	4.0	6.0	2.0	0.0	0.0	0.0
4793261	0.0	0.0	0.0	4.0	6.0	2.0	0.0	0.0	0.0
4793262	0.0	0.0	0.0	4.0	6.0	2.0	0.0	0.0	0.0
4793263	0.0	0.0	0.0	4.0	6.0	2.0	0.0	0.0	0.0
4793264	0.0	0.0	0.0	4.0	6.0	2.0	0.0	0.0	0.0
4793265	0.0	0.0	0.0	4.0	6.0	2.0	0.0	0.0	0.0
4793266	0.0	0.0	0.0	4.0	6.0	2.0	0.0	0.0	0.0
4793267	0.0	0.0	0.0	4.0	6.0	2.0	0.0	0.0	0.0
4793268	0.0	0.0	0.0	4.0	6.0	2.0	0.0	0.0	0.0
4793269	0.0	0.0	0.0	4.0	6.0	2.0	0.0	0.0	0.0
4793270	0.0	0.0	0.0	4.0	6.0	2.0	0.0	0.0	0.0
4793271	0.0	0.0	0.0	4.0	6.0	6.0	0.0	0.0	0.0
4793272	0.0	0.0	0.0	4.0	6.0	6.0	0.0	0.0	0.0
4793273	0.0	0.0	0.0	4.0	6.0	6.0	0.0	0.0	0.0
4793274	0.0	0.0	0.0	4.0	6.0	6.0	0.0	0.0	0.0
4793275	0.0	0.0	0.0	6.0	6.0	6.0	0.0	0.0	0.0
4793276	0.0	0.0	0.0	6.0	6.0	6.0	0.0	0.0	0.0
4793277	0.0	0.0	0.0	6.0	6.0	6.0	0.0	0.0	0.0
4793278	0.0	0.0	0.0	6.0	6.0	6.0	0.0	0.0	0.0
4793279	0.0	0.0	0.0	6.0	6.0	6.0	0.0	0.0	0.0
4793280	0.0	0.0	0.0	6.0	6.0	6.0	0.0	0.0	0.0
4793281	0.0	0.0	0.0	6.0	6.0	6.0	0.0	0.0	0.0
4793282	0.0	0.0	0.0	6.0	6.0	6.0	0.0	0.0	0.0
4793283	0.0	0.0	0.0	6.0	6.0	6.0	0.0	0.0	0.0
4793284	0.0	0.0	0.0	6.0	8.0	6.0	0.0	0.0	0.0
4793285	0.0	0.0	0.0	6.0	8.0	6.0	0.0	0.0	0.0
4793286	0.0	0.0	0.0	6.0	8.0	6.0	0.0	0.0	0.0
4793287	0.0	0.0	0.0	6.0	8.0	6.0	0.0	0.0	0.0
4793288	0.0	0.0	0.0	6.0	8.0	6.0	0.0	0.0	0.0
4793289	0.0	0.0	0.0	6.0	8.0	6.0	0.0	0.0	0.0
4793290	0.0	0.0	0.0	6.0	8.0	6.0	0.0	0.0	0.0
4793291	0.0	0.0	0.0	6.0	8.0	6.0	0.0	0.0	0.0
4793292	0.0	0.0	0.0	6.0	8.0	6.0	0.0	0.0	0.0
4793293	0.0	0.0	0.0	6.0	8.0	6.0	0.0	0.0	0.0
4793294	0.0	0.0	0.0	6.0	8.0	6.0	0.0	0.0	0.0
4793295	0.0	0.0	0.0	6.0	8.0	6.0	0.0	0.0	0.0
4793296	0.0	0.0	0.0	6.0	8.0	6.0	0.0	0.0	0.0
4793297	0.0	0.0	0.0	6.0	8.0	6.0	0.0	0.0	0.0
4793298	0.0	0.0	0.0	6.0	8.0	6.0	0.0	0.0	0.0
4793299	0.0	0.0	0.0	6.0	8.0	6.0	0.0	0.0	0.0
4793300	0.0	0.0	0.0	6.0	8.0	6.0	0.0	0.0	0.0
4793301	0.0	0.0	0.0	6.0	8.0	6.0	0.0	0.0	0.0
4793302	0.0	0.0	0.0	6.0	8.0	6.0	0.0	0.0	0.0
4793303	0.0	0.0	0.0	6.0	8.0	6.0	0.0	0.0	0.0
4793304	0.0	0.0	0.0	6.0	8.0	6.0	0.0	0.0	0.0
4793305	0.0	0.0	0.0	6.0	8.0	6.0	0.0	0.0	0.0
4793306	0.0	0.0	0.0	6.0	8.0	6.0	0.0	0.0	0.0
4793307	0.0	0.0	0.0	6.0	8.0	6.0	0.0	0.0	0.0
4793308	0.0	0.0	0.0	6.0	8.0	6.0	0.0	0.0	0.0
4793309	0.0	0.0	0.0	6.0	8.0	6.0	0.0	0.0	0.0
4793310	0.0	0.0	0.0	6.0	8.0	6.0	0.0	0.0	0.0
4793311	0.0	0.0	0.0	6.0	8.0	6.0	0.0	0.0	0.0
4793312	0.0	0.0	0.0	6.0	8.0	6.0	0.0	0.0	0.0
4793313	0.0	0.0	0.0	6.0	8.0	6.0	0.0	0.0	0.0
4793314	0.0	0.0	0.0	6.0	8.0	6.0	0.0	0.0	0.0
4793315	0.0	0.0	0.0	6.0	8.0	6.0	0.0	0.0	0.0
4793316	0.0	0.0	0.0	6.0	8.0	6.0	0.0	0.0	0.0
4793317	0.0	0.0	0.0	6.0	6.0	6.0	0.0	0.0	0.0
4793318	0.0	0.0	0.0	6.0	6.0	6.0	0.0	0.0	0.0
4793319	0.0	0.0	0.0	6.0	6.0	6.0	0.0	0.0	0.0
4793320	0.0	0.0	0.0	6.0	6.0	6.0	0.0	0.0	0.0
4793321	0.0	0.0	0.0	6.0	6.0	6.0	0.0	0.0	0.0
4793322	0.0	0.0	0.0	6.0	6.0	6.0	0.0	0.0	0.0
4793323	0.0	0.0	0.0	6.0	6.0	6.0	0.0	0.0	0.0
4793324	0.0	0.0	0.0	6.0	6.0	6.0	0.0	0.0	0.0
4793325	0.0	0.0	0.0	6.0	6.0	6.0	0.0	0.0	0.0
4793326	0.0	0.0	0.0	6.0	6.0	6.0	0.0	0.0	0.0
4793327	0.0	0.0	0.0	6.0	6.0	6.0	0.0	0.0	0.0
4793328	0.0	0.0	0.0	6.0	6.0	6.0	0.0	0.0	0.0
4793329	0.0	0.0	0.0	8.0	6.0	7.0	0.0	0.0	0.0
4793330	0.0	0.0	0.0	8.0	6.0	7.0	0.0	0.0	0.0
4793331	0.0	0.0	0.0	8.0	6.0	7.0	0.0	0.0	0.0
4793332	0.0	0.0	0.0	8.0	6.0	7.0	0.0	0.0	0.0
4793333	0.0	0.0	0.0	8.0	6.0	7.0	0.0	0.0	0.0
4793334	0.0	0.0	0.0	8.0	6.0	8.0	0.0	0.0	0.0
4793335	0.0	0.0	0.0	10.0	6.0	8.0	0.0	0.0	0.0
4793336	0.0	0.0	0.0	10.0	8.0	10.0	0.0	0.0	0.0
4793337	0.0	0.0	0.0	10.0	8.0	10.0	0.0	0.0	0.0
4793338	0.0	0.0	0.0	10.0	8.0	10.0	0.0	0.0	0.0
4793339	0.0	0.0	0.0	10.0	8.0	10.0	0.0	0.0	0.0
4793340	0.0	0.0	0.0	10.0	8.0	10.0	0.0	0.0	0.0
4793341	0.0	0.0	0.0	10.0	8.0	10.0	0.0	0.0	0.0
4793342	0.0	0.0	0.0	10.0	8.0	10.0	0.0	0.0	0.0
4793343	0.0	0.0	0.0	10.0	6.0	10.0	0.0	0.0	0.0
4793344	0.0	0.0	0.0	10.0	6.0	10.0	0.0	0.0	0.0
4793345	0.0	0.0	0.0	10.0	6.0	10.0	0.0	0.0	0.0
4793346	0.0	0.0	0.0	10.0	6.0	10.0	0.0	0.0	0.0
4793347	0.0	0.0	0.0	10.0	6.0	10.0	0.0	0.0	0.0
4793348	0.0	0.0	0.0	10.0	6.0	10.0	0.0	0.0	0.0
4793349	0.0	0.0	0.0	10.0	6.0	10.0	0.0	0.0	0.0
4793350	0.0	0.0	0.0	10.0	6.0	10.0	0.0	0.0	0.0
4793351	0.0	0.0	0.0	10.0	6.0	10.0	0.0	0.0	0.0
4793352	0.0	0.0	0.0	10.0	6.0	10.0	0.0	0.0	0.0
4793353	0.0	0.0	0.0	10.0	6.0	10.0	0.0	0.0	0.0
4793354	0.0	0.0	0.0	10.0	6.0	10.0	0.0	0.0	0.0
4793355	0.0	0.0	0.0	10.0	6.0	10.0	0.0	0.0	0.0
4793356	0.0	0.0	0.0	10.0	6.0	10.0	0.0	0.0	0.0
4793357	0.0	0.0	0.0	10.0	6.0	10.0	0.0	0.0	0.0
4793358	0.0	0.0	0.0	10.0	6.0	10.0	0.0	0.0	0.0
4793359	0.0	0.0	0.0	10.0	6.0	10.0	0.0	0.0	0.0
4793360	0.0	0.0	0.0	10.0	6.0	10.0	0.0	0.0	0.0
4793361	0.0	0.0	0.0	10.0	6.0	10.0	0.0	0.0	0.0
4793362	0.0	0.0	0.0	12.0	6.0	10.0	0.0	0.0	0.0
4793363	0.0	0.0	0.0	12.0	6.0	10.0	0.0	0.0	0.0
4793364	0.0	0.0	0.0	12.0	6.0	10.0	0.0	0.0	0.0
4793365	0.0	0.0	0.0	14.0	6.0	10.0	0.0	0.0	0.0
4793366	0.0	0.0	0.0	14.0	6.0	10.0	0.0	0.0	0.0
4793367	0.0	0.0	0.0	14.0	6.0	10.0	0.0	0.0	0.0
4793368	0.0	0.0	0.0	14.0	6.0	10.0	0.0	0.0	0.0
4793369	0.0	0.0	0.0	14.0	6.0	10.0	0.0	0.0	0.0
4793370	0.0	0.0	0.0	14.0	6.0	10.0	0.0	0.0	0.0
4793371	0.0	0.0	0.0	14.0	6.0	10.0	0.0	0.0	0.0
4793372	0.0	0.0	0.0	14.0	6.0	10.0	0.0	0.0	0.0
4793373	0.0	0.0	0.0	16.0	6.0	10.0	0.0	0.0	0.0
4793374	0.0	0.0	0.0	14.0	6.0	10.0	0.0	0.0	0.0
4793375	0.0	0.0	0.0	14.0	6.0	10.0	0.0	0.0	0.0
4793376	0.0	0.0	0.0	14.0	6.0	8.0	0.0	0.0	0.0
4793377	0.0	0.0	0.0	14.0	6.0	8.0	0.0	0.0	0.0
4793378	0.0	0.0	0.0	14.0	4.0	8.0	0.0	0.0	0.0
4793379	0.0	0.0	0.0	14.0	4.0	8.0	0.0	0.0	0.0
4793380	0.0	0.0	0.0	14.0	4.0	8.0	0.0	0.0	0.0
4793381	0.0	0.0	0.0	14.0	2.0	8.0	0.0	0.0	0.0
4793382	0.0	0.0	0.0	16.0	6.0	12.0	0.0	0.0	0.0
4793383	0.0	0.0	0.0	18.0	6.0	12.0	0.0	0.0	0.0
4793384	0.0	0.0	0.0	18.0	6.0	8.0	0.0	0.0	0.0
4793385	0.0	0.0	0.0	14.0	6.0	8.0	0.0	0.0	0.0
4793386	0.0	0.0	0.0	14.0	6.0	10.0	0.0	0.0	0.0
4793387	0.0	0.0	0.0	14.0	6.0	10.0	0.0	0.0	0.0
4793388	0.0	0.0	0.0	14.0	6.0	10.0	0.0	0.0	0.0
4793389	0.0	0.0	0.0	14.0	6.0	12.0	0.0	0.0	0.0
4793390	0.0	0.0	0.0	16.0	6.0	12.0	0.0	0.0	0.0
4793391	0.0	0.0	0.0	16.0	6.0	12.0	0.0	0.0	0.0
4793392	0.0	0.0	0.0	16.0	6.0	12.0	0.0	0.0	0.0
4793393	0.0	0.0	0.0	16.0	6.0	12.0	0.0	0.0	0.0
4793394	0.0	0.0	0.0	16.0	6.0	12.0	0.0	0.0	0.0
4793395	0.0	0.0	0.0	16.0	6.0	12.0	0.0	0.0	0.0
4793396	0.0	0.0	0.0	16.0	6.0	12.0	0.0	0.0	0.0
4793397	0.0	0.0	0.0	16.0	6.0	12.0	0.0	0.0	0.0
4793398	0.0	0.0	0.0	16.0	6.0	12.0	0.0	0.0	0.0
4793399	0.0	0.0	0.0	16.0	6.0	12.0	0.0	0.0	0.0
4793400	0.0	0.0	0.0	16.0	6.0	12.0	0.0	0.0	0.0
4793401	0.0	0.0	0.0	16.0	6.0	12.0	0.0	0.0	0.0
4793402	0.0	0.0	0.0	16.0	6.0	12.0	0.0	0.0	0.0
4793403	0.0	0.0	0.0	16.0	6.0	12.0	0.0	0.0	0.0
4793404	0.0	0.0	0.0	16.0	6.0	12.0	0.0	0.0	0.0
4793405	0.0	0.0	0.0	16.0	6.0	12.0	0.0	0.0	0.0
4793406	0.0	0.0	0.0	16.0	6.0	12.0	0.0	0.0	0.0
4793407	0.0	0.0	0.0	16.0	6.0	12.0	0.0	0.0	0.0
4793408	0.0	0.0	0.0	16.0	6.0	12.0	0.0	0.0	0.0
4793409	0.0	0.0	0.0	16.0	6.0	12.0	0.0	0.0	0.0
4793410	0.0	0.0	0.0	16.0	6.0	12.0	0.0	0.0	0.0
4793411	0.0	0.0	0.0	16.0	6.0	12.0	0.0	0.0	0.0
4793412	0.0	0.0	0.0	16.0	6.0	12.0	0.0	0.0	0.0
4793413	0.0	0.0	0.0	16.0	6.0	12.0	0.0	0.0	0.0
4793414	0.0	0.0	0.0	16.0	6.0	12.0	0.0	0.0	0.0
4793415	0.0	0.0	0.0	16.0	6.0	12.0	0.0	0.0	0.0
4793416	0.0	0.0	0.0	16.0	6.0	12.0	0.0	0.0	0.0
4793417	0.0	0.0	0.0	16.0	6.0	12.0	0.0	0.0	0.0
4793418	0.0	0.0	0.0	16.0	6.0	12.0	0.0	0.0	0.0
4793419	0.0	0.0	0.0	16.0	6.0	12.0	0.0	0.0	0.0
4793420	0.0	0.0	0.0	16.0	6.0	12.0	0.0	0.0	0.0
4793421	0.0	0.0	0.0	16.0	6.0	12.0	0.0	0.0	0.0
4793422	0.0	0.0	0.0	16.0	6.0	12.0	0.0	0.0	0.0
4793423	0.0	0.0	0.0	16.0	6.0	12.0	0.0	0.0	0.0
4793424	0.0	0.0	0.0	16.0	6.0	12.0	0.0	0.0	0.0
4793425	0.0	0.0	0.0	16.0	6.0	12.0	0.0	0.0	0.0
4793426	0.0	0.0	0.0	16.0	6.0	12.0	0.0	0.0	0.0
4793427	0.0	0.0	0.0	16.0	6.0	12.0	0.0	0.0	0.0
4793428	0.0	0.0	0.0	16.0	6.0	12.0	0.0	0.0	0.0
4793429	0.0	0.0	0.0	16.0	6.0	12.0	0.0	0.0	0.0
4793430	0.0	0.0	0.0	16.0	6.0	12.0	0.0	0.0	0.0
4793431	0.0	0.0	0.0	16.0	6.0	12.0	0.0	0.0	0.0
4793432	0.0	0.0	0.0	16.0	6.0	12.0	0.0	0.0	0.0
4793433	0.0	0.0	0.0	18.0	6.0	12.0	0.0	0.0	0.0
4793434	0.0	0.0	0.0	18.0	6.0	12.0	0.0	0.0	0.0
4793435	0.0	0.0	0.0	16.0	6.0	12.0	0.0	0.0	0.0
4793436	0.0	0.0	0.0	16.0	6.0	12.0	0.0	0.0	0.0
4793437	0.0	0.0	0.0	16.0	6.0	12.0	0.0	0.0	0.0
4793438	0.0	0.0	0.0	16.0	6.0	12.0	0.0	0.0	0.0
4793439	0.0	0.0	0.0	16.0	6.0	14.0	0.0	0.0	0.0
4793440	0.0	0.0	0.0	16.0	6.0	14.0	0.0	0.0	0.0
4793441	0.0	0.0	0.0	16.0	6.0	14.0	0.0	0.0	0.0
4793442	0.0	0.0	0.0	16.0	6.0	14.0	0.0	0.0	0.0
4793443	0.0	0.0	0.0	16.0	6.0	14.0	0.0	0.0	0.0
4793444	0.0	0.0	0.0	16.0	6.0	14.0	0.0	0.0	0.0
4793445	0.0	0.0	0.0	16.0	6.0	14.0	0.0	0.0	0.0
4793446	0.0	0.0	0.0	16.0	6.0	14.0	0.0	0.0	0.0
4793447	0.0	0.0	0.0	16.0	6.0	14.0	0.0	0.0	0.0
4793448	0.0	0.0	0.0	16.0	6.0	14.0	0.0	0.0	0.0
4793449	0.0	0.0	0.0	16.0	6.0	14.0	0.0	0.0	0.0
4793450	0.0	0.0	0.0	16.0	6.0	14.0	0.0	0.0	0.0
4793451	0.0	0.0	0.0	16.0	6.0	14.0	0.0	0.0	0.0
4793452	0.0	0.0	0.0	16.0	6.0	14.0	0.0	0.0	0.0
4793453	0.0	0.0	0.0	16.0	6.0	14.0	0.0	0.0	0.0
4793454	0.0	0.0	0.0	16.0	6.0	14.0	0.0	0.0	0.0
4793455	0.0	0.0	0.0	16.0	6.0	14.0	0.0	0.0	0.0
4793456	0.0	0.0	0.0	16.0	6.0	14.0	0.0	0.0	0.0
4793457	0.0	0.0	0.0	16.0	6.0	14.0	0.0	0.0	0.0
4793458	0.0	0.0	0.0	14.0	6.0	14.0	0.0	0.0	0.0
4793459	0.0	0.0	0.0	10.0	6.0	14.0	0.0	0.0	0.0
4793460	0.0	0.0	0.0	10.0	6.0	14.0	0.0	0.0	0.0
4793461	0.0	0.0	0.0	10.0	6.0	14.0	0.0	0.0	0.0
4793462	0.0	0.0	0.0	10.0	6.0	14.0	0.0	0.0	0.0
4793463	0.0	0.0	0.0	10.0	6.0	12.0	0.0	0.0	0.0
4793464	0.0	0.0	0.0	10.0	6.0	12.0	0.0	0.0	0.0
4793465	0.0	0.0	0.0	10.0	6.0	12.0	0.0	0.0	0.0
4793466	0.0	0.0	0.0	10.0	6.0	12.0	0.0	0.0	0.0
4793467	0.0	0.0	0.0	10.0	6.0	12.0	0.0	0.0	0.0
4793468	0.0	0.0	0.0	10.0	6.0	12.0	0.0	0.0	0.0
4793469	0.0	0.0	0.0	10.0	6.0	12.0	0.0	0.0	0.0
4793470	0.0	0.0	0.0	10.0	6.0	12.0	0.0	0.0	0.0
4793471	0.0	0.0	0.0	10.0	6.0	12.0	0.0	0.0	0.0
4793472	0.0	0.0	0.0	10.0	6.0	12.0	0.0	0.0	0.0
4793473	0.0	0.0	0.0	10.0	6.0	12.0	0.0	0.0	0.0
4793474	0.0	0.0	0.0	10.0	6.0	12.0	0.0	0.0	0.0
4793475	0.0	0.0	0.0	8.0	4.0	10.0	0.0	0.0	0.0
4793476	0.0	0.0	0.0	8.0	4.0	10.0	0.0	0.0	0.0
4793477	0.0	0.0	0.0	8.0	4.0	10.0	0.0	0.0	0.0
4793478	0.0	0.0	0.0	8.0	4.0	9.0	0.0	0.0	0.0
4793479	0.0	0.0	0.0	8.0	4.0	9.0	0.0	0.0	0.0
4793480	0.0	0.0	0.0	8.0	2.0	9.0	0.0	0.0	0.0
4793481	0.0	0.0	0.0	8.0	2.0	9.0	0.0	0.0	0.0
4793482	0.0	0.0	0.0	8.0	2.0	9.0	0.0	0.0	0.0
4793483	0.0	0.0	0.0	8.0	2.0	9.0	0.0	0.0	0.0
4793484	0.0	0.0	0.0	8.0	2.0	6.0	0.0	0.0	0.0
4793485	0.0	0.0	0.0	6.0	2.0	6.0	0.0	0.0	0.0
4793486	0.0	0.0	0.0	6.0	2.0	6.0	0.0	0.0	0.0
4793487	0.0	0.0	0.0	4.0	2.0	6.0	0.0	0.0	0.0
4793488	0.0	0.0	0.0	4.0	2.0	6.0	0.0	0.0	0.0
4793489	0.0	0.0	0.0	4.0	2.0	6.0	0.0	0.0	0.0
4793490	0.0	0.0	0.0	4.0	2.0	6.0	0.0	0.0	0.0
4793491	0.0	0.0	0.0	4.0	2.0	6.0	0.0	0.0	0.0
4793492	0.0	0.0	0.0	4.0	2.0	6.0	0.0	0.0	0.0
4793493	0.0	0.0	0.0	2.0	2.0	6.0	0.0	0.0	0.0
4793494	0.0	0.0	0.0	2.0	2.0	7.0	0.0	0.0	0.0
4793495	0.0	0.0	0.0	2.0	2.0	9.0	0.0	0.0	0.0
4793496	0.0	0.0	0.0	2.0	2.0	9.0	0.0	0.0	0.0
4793497	0.0	0.0	0.0	2.0	2.0	9.0	0.0	0.0	0.0
4793498	0.0	0.0	0.0	2.0	2.0	10.0	0.0	0.0	0.0
4793499	0.0	0.0	0.0	4.0	2.0	10.0	0.0	0.0	0.0
4793500	0.0	0.0	0.0	4.0	2.0	10.0	0.0	0.0	0.0
4793501	0.0	0.0	0.0	4.0	2.0	10.0	0.0	0.0	0.0
4793502	0.0	0.0	0.0	4.0	2.0	10.0	0.0	0.0	0.0
4793503	0.0	0.0	0.0	4.0	2.0	10.0	0.0	0.0	0.0
4793504	0.0	0.0	0.0	4.0	2.0	10.0	0.0	0.0	0.0
4793505	0.0	0.0	0.0	4.0	2.0	10.0	0.0	0.0	0.0
4793506	0.0	0.0	0.0	4.0	2.0	10.0	0.0	0.0	0.0
4793507	0.0	0.0	0.0	4.0	2.0	10.0	0.0	0.0	0.0
4793508	0.0	0.0	0.0	4.0	2.0	10.0	0.0	0.0	0.0
4793509	0.0	0.0	0.0	4.0	2.0	10.0	0.0	0.0	0.0
4793510	0.0	0.0	0.0	4.0	2.0	10.0	0.0	0.0	0.0
4793511	0.0	0.0	0.0	4.0	2.0	8.0	0.0	0.0	0.0
4793512	0.0	0.0	0.0	4.0	2.0	8.0	0.0	0.0	0.0
4793513	0.0	0.0	0.0	4.0	0.0	8.0	0.0	0.0	0.0
4793514	0.0	0.0	0.0	4.0	0.0	8.0	0.0	0.0	0.0
4793515	0.0	0.0	0.0	6.0	0.0	8.0	0.0	0.0	0.0
4793516	0.0	0.0	0.0	6.0	0.0	8.0	0.0	0.0	0.0
4793517	0.0	0.0	0.0	6.0	0.0	8.0	0.0	0.0	0.0
4793518	0.0	0.0	0.0	6.0	0.0	6.0	0.0	0.0	0.0
4793519	0.0	0.0	0.0	6.0	0.0	6.0	0.0	0.0	0.0
4793520	0.0	0.0	0.0	6.0	0.0	6.0	0.0	0.0	0.0
4793521	0.0	0.0	0.0	6.0	0.0	6.0	0.0	0.0	0.0
4793522	0.0	0.0	0.0	6.0	0.0	6.0	0.0	0.0	0.0
4793523	0.0	0.0	0.0	6.0	0.0	6.0	0.0	0.0	0.0
4793524	0.0	0.0	0.0	6.0	0.0	6.0	0.0	0.0	0.0
4793525	0.0	0.0	0.0	6.0	0.0	6.0	0.0	0.0	0.0
4793526	0.0	0.0	0.0	6.0	0.0	6.0	0.0	0.0	0.0
4793527	0.0	0.0	0.0	6.0	0.0	6.0	0.0	0.0	0.0
4793528	0.0	0.0	0.0	6.0	0.0	6.0	0.0	0.0	0.0
4793529	0.0	0.0	0.0	6.0	0.0	6.0	0.0	0.0	0.0
4793530	0.0	0.0	0.0	6.0	0.0	6.0	0.0	0.0	0.0
4793531	0.0	0.0	0.0	6.0	0.0	6.0	0.0	0.0	0.0
4793532	0.0	0.0	0.0	6.0	0.0	6.0	0.0	0.0	0.0
4793533	0.0	0.0	0.0	6.0	0.0	6.0	0.0	0.0	0.0
4793534	0.0	0.0	0.0	6.0	0.0	6.0	0.0	0.0	0.0
4793535	0.0	0.0	0.0	4.0	0.0	6.0	0.0	0.0	0.0
4793536	0.0	0.0	0.0	6.0	0.0	6.0	0.0	0.0	0.0
4793537	0.0	0.0	0.0	6.0	0.0	6.0	0.0	0.0	0.0
4793538	0.0	0.0	0.0	6.0	2.0	8.0	0.0	0.0	0.0
4793539	0.0	0.0	0.0	6.0	2.0	8.0	0.0	0.0	0.0
4793540	0.0	0.0	0.0	6.0	2.0	8.0	0.0	0.0	0.0
4793541	0.0	0.0	0.0	6.0	2.0	8.0	0.0	0.0	0.0
4793542	0.0	0.0	0.0	6.0	2.0	8.0	0.0	0.0	0.0
4793543	0.0	0.0	0.0	6.0	2.0	8.0	0.0	0.0	0.0
4793544	0.0	0.0	0.0	6.0	2.0	8.0	0.0	0.0	0.0
4793545	0.0	0.0	0.0	6.0	2.0	8.0	0.0	0.0	0.0
4793546	0.0	0.0	0.0	6.0	2.0	8.0	0.0	0.0	0.0
4793547	0.0	0.0	0.0	6.0	2.0	8.0	0.0	0.0	0.0
4793548	0.0	0.0	0.0	6.0	2.0	9.0	0.0	0.0	0.0
4793549	0.0	0.0	0.0	6.0	2.0	9.0	0.0	0.0	0.0
4793550	0.0	0.0	0.0	6.0	2.0	9.0	0.0	0.0	0.0
4793551	0.0	0.0	0.0	6.0	2.0	9.0	0.0	0.0	0.0
4793552	0.0	0.0	0.0	6.0	2.0	9.0	0.0	0.0	0.0
4793553	0.0	0.0	0.0	6.0	2.0	9.0	0.0	0.0	0.0
4793554	0.0	0.0	0.0	6.0	2.0	9.0	0.0	0.0	0.0
4793555	0.0	0.0	0.0	6.0	2.0	9.0	0.0	0.0	0.0
4793556	0.0	0.0	0.0	6.0	2.0	9.0	0.0	0.0	0.0
4793557	0.0	0.0	0.0	6.0	2.0	9.0	0.0	0.0	0.0
4793558	0.0	0.0	0.0	6.0	4.0	9.0	0.0	0.0	0.0
4793559	0.0	0.0	0.0	6.0	4.0	9.0	0.0	0.0	0.0
4793560	0.0	0.0	0.0	6.0	4.0	9.0	0.0	0.0	0.0
4793561	0.0	0.0	0.0	6.0	4.0	9.0	0.0	0.0	0.0
4793562	0.0	0.0	0.0	8.0	4.0	9.0	0.0	0.0	0.0
4793563	0.0	0.0	0.0	8.0	4.0	9.0	0.0	0.0	0.0
4793564	0.0	0.0	0.0	8.0	4.0	9.0	0.0	0.0	0.0
4793565	0.0	0.0	0.0	8.0	4.0	9.0	0.0	0.0	0.0
4793566	0.0	0.0	0.0	8.0	4.0	9.0	0.0	0.0	0.0
4793567	0.0	0.0	0.0	8.0	4.0	9.0	0.0	0.0	0.0
4793568	0.0	0.0	0.0	8.0	4.0	9.0	0.0	0.0	0.0
4793569	0.0	0.0	0.0	8.0	4.0	9.0	0.0	0.0	0.0
4793570	0.0	0.0	0.0	8.0	4.0	9.0	0.0	0.0	0.0
4793571	0.0	0.0	0.0	8.0	4.0	9.0	0.0	0.0	0.0
4793572	0.0	0.0	0.0	8.0	4.0	7.0	0.0	0.0	0.0
4793573	0.0	0.0	0.0	8.0	4.0	7.0	0.0	0.0	0.0
4793574	0.0	0.0	0.0	8.0	4.0	7.0	0.0	0.0	0.0
4793575	0.0	0.0	0.0	8.0	4.0	7.0	0.0	0.0	0.0
4793576	0.0	0.0	0.0	8.0	4.0	7.0	0.0	0.0	0.0
4793577	0.0	0.0	0.0	8.0	4.0	7.0	0.0	0.0	0.0
4793578	0.0	0.0	0.0	8.0	4.0	7.0	0.0	0.0	0.0
4793579	0.0	0.0	0.0	8.0	4.0	7.0	0.0	0.0	0.0
4793580	0.0	0.0	0.0	8.0	4.0	7.0	0.0	0.0	0.0
4793581	0.0	0.0	0.0	8.0	4.0	7.0	0.0	0.0	0.0
4793582	0.0	0.0	0.0	8.0	4.0	7.0	0.0	0.0	0.0
4793583	0.0	0.0	0.0	8.0	4.0	7.0	0.0	0.0	0.0
4793584	0.0	0.0	0.0	8.0	4.0	7.0	0.0	0.0	0.0
4793585	0.0	0.0	0.0	8.0	4.0	7.0	0.0	0.0	0.0
4793586	0.0	0.0	0.0	8.0	4.0	7.0	0.0	0.0	0.0
4793587	0.0	0.0	0.0	8.0	4.0	7.0	0.0	0.0	0.0
4793588	0.0	0.0	0.0	8.0	4.0	7.0	0.0	0.0	0.0
4793589	0.0	0.0	0.0	8.0	4.0	7.0	0.0	0.0	0.0
4793590	0.0	0.0	0.0	8.0	4.0	7.0	0.0	0.0	0.0
4793591	0.0	0.0	0.0	8.0	4.0	7.0	0.0	0.0	0.0
4793592	0.0	0.0	0.0	8.0	4.0	7.0	0.0	0.0	0.0
4793593	0.0	0.0	0.0	8.0	4.0	7.0	0.0	0.0	0.0
4793594	0.0	0.0	0.0	8.0	4.0	7.0	0.0	0.0	0.0
4793595	0.0	0.0	0.0	8.0	4.0	7.0	0.0	0.0	0.0
4793596	0.0	0.0	0.0	10.0	4.0	7.0	0.0	0.0	0.0
4793597	0.0	0.0	0.0	11.0	4.0	7.0	0.0	0.0	0.0
4793598	0.0	0.0	0.0	11.0	4.0	7.0	0.0	0.0	0.0
4793599	0.0	0.0	0.0	11.0	4.0	7.0	0.0	0.0	0.0
4793600	0.0	0.0	0.0	11.0	4.0	7.0	0.0	0.0	0.0
4793601	0.0	0.0	0.0	11.0	4.0	8.0	0.0	0.0	0.0
4793602	0.0	0.0	0.0	11.0	4.0	8.0	0.0	0.0	0.0
4793603	0.0	0.0	0.0	11.0	4.0	8.0	0.0	0.0	0.0
4793604	0.0	0.0	0.0	11.0	4.0	8.0	0.0	0.0	0.0
4793605	0.0	0.0	0.0	12.0	4.0	8.0	0.0	0.0	0.0
4793606	0.0	0.0	0.0	12.0	4.0	8.0	0.0	0.0	0.0
4793607	0.0	0.0	0.0	12.0	4.0	8.0	0.0	0.0	0.0
4793608	0.0	0.0	0.0	12.0	4.0	8.0	0.0	0.0	0.0
4793609	0.0	0.0	0.0	12.0	4.0	8.0	0.0	0.0	0.0
4793610	0.0	0.0	0.0	14.0	4.0	8.0	0.0	0.0	0.0
4793611	0.0	0.0	0.0	14.0	4.0	8.0	0.0	0.0	0.0
4793612	0.0	0.0	0.0	14.0	4.0	8.0	0.0	0.0	0.0
4793613	0.0	0.0	0.0	14.0	4.0	10.0	0.0	0.0	0.0
4793614	0.0	0.0	0.0	14.0	4.0	10.0	0.0	0.0	0.0
4793615	0.0	0.0	0.0	14.0	4.0	12.0	0.0	0.0	0.0
4793616	0.0	0.0	0.0	14.0	4.0	12.0	0.0	0.0	0.0
4793617	0.0	0.0	0.0	14.0	4.0	12.0	0.0	0.0	0.0
4793618	0.0	0.0	0.0	14.0	4.0	12.0	0.0	0.0	0.0
4793619	0.0	0.0	0.0	16.0	4.0	12.0	0.0	0.0	0.0
4793620	0.0	0.0	0.0	16.0	2.0	14.0	0.0	0.0	0.0
4793621	0.0	0.0	0.0	16.0	4.0	16.0	0.0	0.0	0.0
4793622	0.0	0.0	0.0	16.0	4.0	18.0	0.0	0.0	0.0
4793623	0.0	0.0	0.0	16.0	6.0	18.0	0.0	0.0	0.0
4793624	0.0	0.0	0.0	14.0	6.0	18.0	0.0	0.0	0.0
4793625	0.0	0.0	0.0	14.0	6.0	18.0	0.0	0.0	0.0
4793626	0.0	0.0	0.0	14.0	6.0	18.0	0.0	0.0	0.0
4793627	0.0	0.0	0.0	14.0	6.0	18.0	0.0	0.0	0.0
4793628	0.0	0.0	0.0	14.0	6.0	18.0	0.0	0.0	0.0
4793629	0.0	0.0	0.0	14.0	12.0	22.0	0.0	0.0	0.0
4793630	0.0	0.0	0.0	16.0	12.0	26.0	0.0	0.0	0.0
4793631	0.0	0.0	0.0	20.0	12.0	26.0	0.0	0.0	0.0
4793632	0.0	0.0	0.0	20.0	12.0	26.0	0.0	0.0	0.0
4793633	0.0	0.0	0.0	20.0	18.0	26.0	0.0	0.0	0.0
4793634	0.0	0.0	0.0	22.0	20.0	26.0	0.0	0.0	0.0
4793635	0.0	0.0	0.0	22.0	22.0	26.0	0.0	0.0	0.0
4793636	0.0	0.0	0.0	24.0	22.0	26.0	0.0	0.0	0.0
4793637	0.0	0.0	0.0	24.0	22.0	26.0	0.0	0.0	0.0
4793638	0.0	0.0	0.0	26.0	24.0	26.0	0.0	0.0	0.0
4793639	0.0	0.0	0.0	26.0	24.0	26.0	0.0	0.0	0.0
4793640	0.0	0.0	0.0	26.0	34.0	29.0	0.0	0.0	0.0
4793641	0.0	0.0	0.0	26.0	34.0	34.0	0.0	0.0	0.0
4793642	0.0	0.0	0.0	26.0	34.0	36.0	0.0	0.0	0.0
4793643	0.0	0.0	0.0	26.0	34.0	36.0	0.0	0.0	0.0
4793644	0.0	0.0	0.0	28.0	36.0	37.0	0.0	0.0	0.0
4793645	0.0	0.0	0.0	28.0	36.0	35.0	0.0	0.0	0.0
4793646	0.0	0.0	0.0	30.0	36.0	35.0	0.0	0.0	0.0
4793647	0.0	0.0	0.0	30.0	36.0	34.0	0.0	0.0	0.0
4793648	0.0	0.0	0.0	32.0	38.0	34.0	0.0	0.0	0.0
4793649	0.0	0.0	0.0	32.0	38.0	34.0	0.0	0.0	0.0
4793650	0.0	0.0	0.0	32.0	36.0	34.0	0.0	0.0	0.0
4793651	0.0	0.0	0.0	32.0	36.0	34.0	0.0	0.0	0.0
4793652	0.0	0.0	0.0	34.0	36.0	34.0	0.0	0.0	0.0
4793653	0.0	0.0	0.0	36.0	36.0	34.0	0.0	0.0	0.0
4793654	0.0	0.0	0.0	36.0	36.0	34.0	0.0	0.0	0.0
4793655	0.0	0.0	0.0	36.0	36.0	34.0	0.0	0.0	0.0
4793656	0.0	0.0	0.0	36.0	36.0	38.0	0.0	0.0	0.0
4793657	0.0	0.0	0.0	36.0	36.0	38.0	0.0	0.0	0.0
4793658	0.0	0.0	0.0	36.0	36.0	38.0	0.0	0.0	0.0
4793659	0.0	0.0	0.0	44.0	48.0	38.0	0.0	0.0	0.0
4793660	0.0	0.0	0.0	44.0	48.0	38.0	0.0	0.0	0.0
4793661	0.0	0.0	0.0	44.0	48.0	38.0	0.0	0.0	0.0
4793662	0.0	0.0	0.0	46.0	48.0	42.0	0.0	0.0	0.0
4793663	0.0	0.0	0.0	46.0	48.0	42.0	0.0	0.0	0.0
4793664	0.0	0.0	0.0	46.0	48.0	42.0	0.0	0.0	0.0
4793665	0.0	0.0	0.0	46.0	48.0	42.0	0.0	0.0	0.0
4793666	0.0	0.0	0.0	46.0	48.0	42.0	0.0	0.0	0.0
4793667	0.0	0.0	0.0	46.0	54.0	42.0	0.0	0.0	0.0
4793668	0.0	0.0	0.0	46.0	54.0	44.0	0.0	0.0	0.0
4793669	0.0	0.0	0.0	46.0	58.0	44.0	0.0	0.0	0.0
4793670	0.0	0.0	0.0	46.0	58.0	46.0	0.0	0.0	0.0
4793671	0.0	0.0	0.0	46.0	58.0	46.0	0.0	0.0	0.0
4793672	0.0	0.0	0.0	46.0	58.0	46.0	0.0	0.0	0.0
4793673	0.0	0.0	0.0	46.0	58.0	46.0	0.0	0.0	0.0
4793674	0.0	0.0	0.0	46.0	58.0	46.0	0.0	0.0	0.0
4793675	0.0	0.0	0.0	46.0	58.0	46.0	0.0	0.0	0.0
4793676	0.0	0.0	0.0	46.0	58.0	46.0	0.0	0.0	0.0
4793677	0.0	0.0	0.0	46.0	58.0	46.0	0.0	0.0	0.0
4793678	0.0	0.0	0.0	46.0	58.0	46.0	0.0	0.0	0.0
4793679	0.0	0.0	0.0	46.0	58.0	46.0	0.0	0.0	0.0
4793680	0.0	0.0	0.0	46.0	58.0	46.0	0.0	0.0	0.0
4793681	0.0	0.0	0.0	46.0	58.0	46.0	0.0	0.0	0.0
4793682	0.0	0.0	0.0	46.0	58.0	46.0	0.0	0.0	0.0
4793683	0.0	0.0	0.0	46.0	60.0	46.0	0.0	0.0	0.0
4793684	0.0	0.0	0.0	50.0	60.0	46.0	0.0	0.0	0.0
4793685	0.0	0.0	0.0	50.0	60.0	46.0	0.0	0.0	0.0
4793686	0.0	0.0	0.0	48.0	60.0	46.0	0.0	0.0	0.0
4793687	0.0	0.0	0.0	48.0	60.0	46.0	0.0	0.0	0.0
4793688	0.0	0.0	0.0	48.0	60.0	48.0	0.0	0.0	0.0
4793689	0.0	0.0	0.0	46.0	62.0	48.0	0.0	0.0	0.0
4793690	0.0	0.0	0.0	46.0	62.0	48.0	0.0	0.0	0.0
4793691	0.0	0.0	0.0	46.0	62.0	48.0	0.0	0.0	0.0
4793692	0.0	0.0	0.0	46.0	62.0	48.0	0.0	0.0	0.0
4793693	0.0	0.0	0.0	46.0	62.0	48.0	0.0	0.0	0.0
4793694	0.0	0.0	0.0	46.0	62.0	48.0	0.0	0.0	0.0
4793695	0.0	0.0	0.0	46.0	62.0	48.0	0.0	0.0	0.0
4793696	0.0	0.0	0.0	46.0	64.0	48.0	0.0	0.0	0.0
4793697	0.0	0.0	0.0	50.0	64.0	47.0	0.0	0.0	0.0
4793698	0.0	0.0	0.0	48.0	64.0	48.0	0.0	0.0	0.0
4793699	0.0	0.0	0.0	48.0	64.0	48.0	0.0	0.0	0.0
4793700	0.0	0.0	0.0	48.0	64.0	48.0	0.0	0.0	0.0
4793701	0.0	0.0	0.0	48.0	64.0	48.0	0.0	0.0	0.0
4793702	0.0	0.0	0.0	48.0	66.0	49.0	0.0	0.0	0.0
4793703	0.0	0.0	0.0	48.0	66.0	49.0	0.0	0.0	0.0
4793704	0.0	0.0	0.0	48.0	66.0	49.0	0.0	0.0	0.0
4793705	0.0	0.0	0.0	48.0	66.0	49.0	0.0	0.0	0.0
4793706	0.0	0.0	0.0	48.0	66.0	49.0	0.0	0.0	0.0
4793707	0.0	0.0	0.0	48.0	66.0	49.0	0.0	0.0	0.0
4793708	0.0	0.0	0.0	48.0	66.0	49.0	0.0	0.0	0.0
4793709	0.0	0.0	0.0	48.0	66.0	49.0	0.0	0.0	0.0
4793710	0.0	0.0	0.0	48.0	66.0	49.0	0.0	0.0	0.0
4793711	0.0	0.0	0.0	48.0	66.0	49.0	0.0	0.0	0.0
4793712	0.0	0.0	0.0	48.0	66.0	49.0	0.0	0.0	0.0
4793713	0.0	0.0	0.0	48.0	66.0	49.0	0.0	0.0	0.0
4793714	0.0	0.0	0.0	48.0	66.0	49.0	0.0	0.0	0.0
4793715	0.0	0.0	0.0	48.0	66.0	49.0	0.0	0.0	0.0
4793716	0.0	0.0	0.0	48.0	66.0	50.0	0.0	0.0	0.0
4793717	0.0	0.0	0.0	48.0	66.0	50.0	0.0	0.0	0.0
4793718	0.0	0.0	0.0	48.0	66.0	50.0	0.0	0.0	0.0
4793719	0.0	0.0	0.0	48.0	66.0	50.0	0.0	0.0	0.0
4793720	0.0	0.0	0.0	48.0	66.0	50.0	0.0	0.0	0.0
4793721	0.0	0.0	0.0	48.0	66.0	50.0	0.0	0.0	0.0
4793722	0.0	0.0	0.0	48.0	66.0	51.0	0.0	0.0	0.0
4793723	0.0	0.0	0.0	48.0	66.0	51.0	0.0	0.0	0.0
4793724	0.0	0.0	0.0	48.0	64.0	51.0	0.0	0.0	0.0
4793725	0.0	0.0	0.0	48.0	64.0	51.0	0.0	0.0	0.0
4793726	0.0	0.0	0.0	50.0	64.0	51.0	0.0	0.0	0.0
4793727	0.0	0.0	0.0	50.0	64.0	51.0	0.0	0.0	0.0
4793728	0.0	0.0	0.0	50.0	64.0	51.0	0.0	0.0	0.0
4793729	0.0	0.0	0.0	50.0	64.0	51.0	0.0	0.0	0.0
4793730	0.0	0.0	0.0	50.0	64.0	51.0	0.0	0.0	0.0
4793731	0.0	0.0	0.0	50.0	64.0	51.0	0.0	0.0	0.0
4793732	0.0	0.0	0.0	50.0	64.0	51.0	0.0	0.0	0.0
4793733	0.0	0.0	0.0	52.0	64.0	51.0	0.0	0.0	0.0
4793734	0.0	0.0	0.0	52.0	64.0	51.0	0.0	0.0	0.0
4793735	0.0	0.0	0.0	52.0	64.0	51.0	0.0	0.0	0.0
4793736	0.0	0.0	0.0	52.0	64.0	51.0	0.0	0.0	0.0
4793737	0.0	0.0	0.0	52.0	64.0	51.0	0.0	0.0	0.0
4793738	0.0	0.0	0.0	52.0	64.0	51.0	0.0	0.0	0.0
4793739	0.0	0.0	0.0	52.0	64.0	51.0	0.0	0.0	0.0
4793740	0.0	0.0	0.0	52.0	64.0	51.0	0.0	0.0	0.0
4793741	0.0	0.0	0.0	52.0	64.0	51.0	0.0	0.0	0.0
4793742	0.0	0.0	0.0	52.0	64.0	51.0	0.0	0.0	0.0
4793743	0.0	0.0	0.0	52.0	64.0	51.0	0.0	0.0	0.0
4793744	0.0	0.0	0.0	52.0	64.0	49.0	0.0	0.0	0.0
4793745	0.0	0.0	0.0	50.0	64.0	47.0	0.0	0.0	0.0
4793746	0.0	0.0	0.0	49.0	64.0	47.0	0.0	0.0	0.0
4793747	0.0	0.0	0.0	45.0	60.0	43.0	0.0	0.0	0.0
4793748	0.0	0.0	0.0	43.0	60.0	37.0	0.0	0.0	0.0
4793749	0.0	0.0	0.0	43.0	58.0	37.0	0.0	0.0	0.0
4793750	0.0	0.0	0.0	35.0	42.0	33.0	0.0	0.0	0.0
4793751	0.0	0.0	0.0	35.0	42.0	32.0	0.0	0.0	0.0
4793752	0.0	0.0	0.0	27.0	40.0	28.0	0.0	0.0	0.0
4793753	0.0	0.0	0.0	25.0	36.0	24.0	0.0	0.0	0.0
4793754	0.0	0.0	0.0	23.0	30.0	24.0	0.0	0.0	0.0
4793755	0.0	0.0	0.0	16.0	28.0	22.0	0.0	0.0	0.0
4793756	0.0	0.0	0.0	16.0	28.0	22.0	0.0	0.0	0.0
4793757	0.0	0.0	0.0	16.0	22.0	22.0	0.0	0.0	0.0
4793758	0.0	0.0	0.0	16.0	22.0	22.0	0.0	0.0	0.0
4793759	0.0	0.0	0.0	16.0	20.0	18.0	0.0	0.0	0.0
4793760	0.0	0.0	0.0	18.0	20.0	18.0	0.0	0.0	0.0
4793761	0.0	0.0	0.0	18.0	20.0	14.0	0.0	0.0	0.0
4793762	0.0	0.0	0.0	14.0	14.0	10.0	0.0	0.0	0.0
4793763	0.0	0.0	0.0	14.0	14.0	10.0	0.0	0.0	0.0
4793764	0.0	0.0	0.0	14.0	14.0	12.0	0.0	0.0	0.0
4793765	0.0	0.0	0.0	14.0	14.0	12.0	0.0	0.0	0.0
4793766	0.0	0.0	0.0	14.0	14.0	12.0	0.0	0.0	0.0
4793767	0.0	0.0	0.0	14.0	14.0	12.0	0.0	0.0	0.0
4793768	0.0	0.0	0.0	14.0	14.0	12.0	0.0	0.0	0.0
4793769	0.0	0.0	0.0	14.0	14.0	12.0	0.0	0.0	0.0
4793770	0.0	0.0	0.0	14.0	14.0	12.0	0.0	0.0	0.0
4793771	0.0	0.0	0.0	14.0	14.0	12.0	0.0	0.0	0.0
4793772	0.0	0.0	0.0	12.0	10.0	18.0	0.0	0.0	0.0
4793773	0.0	0.0	0.0	12.0	10.0	18.0	0.0	0.0	0.0
4793774	0.0	0.0	0.0	12.0	10.0	20.0	0.0	0.0	0.0
4793775	0.0	0.0	0.0	12.0	10.0	18.0	0.0	0.0	0.0
4793776	0.0	0.0	0.0	8.0	8.0	18.0	0.0	0.0	0.0
4793777	0.0	0.0	0.0	8.0	6.0	16.0	0.0	0.0	0.0
4793778	0.0	0.0	0.0	8.0	6.0	16.0	0.0	0.0	0.0
4793779	0.0	0.0	0.0	8.0	6.0	16.0	0.0	0.0	0.0
4793780	0.0	0.0	0.0	8.0	6.0	16.0	0.0	0.0	0.0
4793781	0.0	0.0	0.0	8.0	6.0	16.0	0.0	0.0	0.0
4793782	0.0	0.0	0.0	8.0	6.0	20.0	0.0	0.0	0.0
4793783	0.0	0.0	0.0	8.0	6.0	20.0	0.0	0.0	0.0
4793784	0.0	0.0	0.0	8.0	6.0	20.0	0.0	0.0	0.0
4793785	0.0	0.0	0.0	8.0	6.0	20.0	0.0	0.0	0.0
4793786	0.0	0.0	0.0	8.0	6.0	20.0	0.0	0.0	0.0
4793787	0.0	0.0	0.0	6.0	6.0	20.0	0.0	0.0	0.0
4793788	0.0	0.0	0.0	8.0	6.0	22.0	0.0	0.0	0.0
4793789	0.0	0.0	0.0	8.0	6.0	21.0	0.0	0.0	0.0
4793790	0.0	0.0	0.0	8.0	6.0	20.0	0.0	0.0	0.0
4793791	0.0	0.0	0.0	8.0	6.0	20.0	0.0	0.0	0.0
4793792	0.0	0.0	0.0	8.0	6.0	20.0	0.0	0.0	0.0
4793793	0.0	0.0	0.0	8.0	6.0	20.0	0.0	0.0	0.0
4793794	0.0	0.0	0.0	8.0	6.0	20.0	0.0	0.0	0.0
4793795	0.0	0.0	0.0	8.0	2.0	20.0	0.0	0.0	0.0
4793796	0.0	0.0	0.0	8.0	2.0	20.0	0.0	0.0	0.0
4793797	0.0	0.0	0.0	8.0	2.0	20.0	0.0	0.0	0.0
4793798	0.0	0.0	0.0	8.0	2.0	20.0	0.0	0.0	0.0
4793799	0.0	0.0	0.0	8.0	2.0	20.0	0.0	0.0	0.0
4793800	0.0	0.0	0.0	8.0	2.0	20.0	0.0	0.0	0.0
4793801	0.0	0.0	0.0	8.0	2.0	20.0	0.0	0.0	0.0
4793802	0.0	0.0	0.0	8.0	2.0	20.0	0.0	0.0	0.0
4793803	0.0	0.0	0.0	8.0	2.0	20.0	0.0	0.0	0.0
4793804	0.0	0.0	0.0	8.0	2.0	20.0	0.0	0.0	0.0
4793805	0.0	0.0	0.0	8.0	2.0	20.0	0.0	0.0	0.0
4793806	0.0	0.0	0.0	8.0	2.0	20.0	0.0	0.0	0.0
4793807	0.0	0.0	0.0	8.0	2.0	20.0	0.0	0.0	0.0
4793808	0.0	0.0	0.0	8.0	2.0	20.0	0.0	0.0	0.0
4793809	0.0	0.0	0.0	8.0	2.0	20.0	0.0	0.0	0.0
4793810	0.0	0.0	0.0	8.0	4.0	20.0	0.0	0.0	0.0
4793811	0.0	0.0	0.0	8.0	4.0	20.0	0.0	0.0	0.0
4793812	0.0	0.0	0.0	8.0	4.0	20.0	0.0	0.0	0.0
4793813	0.0	0.0	0.0	8.0	4.0	20.0	0.0	0.0	0.0
4793814	0.0	0.0	0.0	8.0	4.0	20.0	0.0	0.0	0.0
4793815	0.0	0.0	0.0	8.0	4.0	20.0	0.0	0.0	0.0
4793816	0.0	0.0	0.0	8.0	4.0	20.0	0.0	0.0	0.0
4793817	0.0	0.0	0.0	8.0	4.0	20.0	0.0	0.0	0.0
4793818	0.0	0.0	0.0	8.0	4.0	20.0	0.0	0.0	0.0
4793819	0.0	0.0	0.0	8.0	4.0	20.0	0.0	0.0	0.0
4793820	0.0	0.0	0.0	8.0	4.0	20.0	0.0	0.0	0.0
4793821	0.0	0.0	0.0	8.0	4.0	20.0	0.0	0.0	0.0
4793822	0.0	0.0	0.0	8.0	4.0	20.0	0.0	0.0	0.0
4793823	0.0	0.0	0.0	8.0	4.0	20.0	0.0	0.0	0.0
4793824	0.0	0.0	0.0	8.0	4.0	20.0	0.0	0.0	0.0
4793825	0.0	0.0	0.0	8.0	4.0	20.0	0.0	0.0	0.0
4793826	0.0	0.0	0.0	8.0	4.0	20.0	0.0	0.0	0.0
4793827	0.0	0.0	0.0	8.0	4.0	20.0	0.0	0.0	0.0
4793828	0.0	0.0	0.0	8.0	4.0	20.0	0.0	0.0	0.0
4793829	0.0	0.0	0.0	8.0	4.0	24.0	0.0	0.0	0.0
4793830	0.0	0.0	0.0	8.0	8.0	24.0	0.0	0.0	0.0
4793831	0.0	0.0	0.0	8.0	8.0	24.0	0.0	0.0	0.0
4793832	0.0	0.0	0.0	8.0	8.0	24.0	0.0	0.0	0.0
4793833	0.0	0.0	0.0	8.0	8.0	24.0	0.0	0.0	0.0
4793834	0.0	0.0	0.0	8.0	8.0	26.0	0.0	0.0	0.0
4793835	0.0	0.0	0.0	8.0	8.0	26.0	0.0	0.0	0.0
4793836	0.0	0.0	0.0	8.0	12.0	26.0	0.0	0.0	0.0
4793837	0.0	0.0	0.0	8.0	12.0	26.0	0.0	0.0	0.0
4793838	0.0	0.0	0.0	8.0	12.0	26.0	0.0	0.0	0.0
4793839	0.0	0.0	0.0	8.0	12.0	26.0	0.0	0.0	0.0
4793840	0.0	0.0	0.0	8.0	12.0	26.0	0.0	0.0	0.0
4793841	0.0	0.0	0.0	8.0	12.0	26.0	0.0	0.0	0.0
4793842	0.0	0.0	0.0	8.0	12.0	26.0	0.0	0.0	0.0
4793843	0.0	0.0	0.0	8.0	12.0	26.0	0.0	0.0	0.0
4793844	0.0	0.0	0.0	8.0	12.0	26.0	0.0	0.0	0.0
4793845	0.0	0.0	0.0	8.0	12.0	26.0	0.0	0.0	0.0
4793846	0.0	0.0	0.0	8.0	12.0	26.0	0.0	0.0	0.0
4793847	0.0	0.0	0.0	8.0	12.0	26.0	0.0	0.0	0.0
4793848	0.0	0.0	0.0	8.0	12.0	25.0	0.0	0.0	0.0
4793849	0.0	0.0	0.0	8.0	12.0	25.0	0.0	0.0	0.0
4793850	0.0	0.0	0.0	8.0	12.0	25.0	0.0	0.0	0.0
4793851	0.0	0.0	0.0	8.0	12.0	25.0	0.0	0.0	0.0
4793852	0.0	0.0	0.0	8.0	12.0	24.0	0.0	0.0	0.0
4793853	0.0	0.0	0.0	6.0	12.0	24.0	0.0	0.0	0.0
4793854	0.0	0.0	0.0	6.0	12.0	24.0	0.0	0.0	0.0
4793855	0.0	0.0	0.0	6.0	12.0	24.0	0.0	0.0	0.0
4793856	0.0	0.0	0.0	8.0	14.0	24.0	0.0	0.0	0.0
4793857	0.0	0.0	0.0	8.0	16.0	24.0	0.0	0.0	0.0
4793858	0.0	0.0	0.0	8.0	16.0	24.0	0.0	0.0	0.0
4793859	0.0	0.0	0.0	8.0	16.0	24.0	0.0	0.0	0.0
4793860	0.0	0.0	0.0	8.0	16.0	24.0	0.0	0.0	0.0
4793861	0.0	0.0	0.0	8.0	16.0	24.0	0.0	0.0	0.0
4793862	0.0	0.0	0.0	8.0	16.0	24.0	0.0	0.0	0.0
4793863	0.0	0.0	0.0	6.0	16.0	24.0	0.0	0.0	0.0
4793864	0.0	0.0	0.0	6.0	16.0	24.0	0.0	0.0	0.0
4793865	0.0	0.0	0.0	6.0	16.0	24.0	0.0	0.0	0.0
4793866	0.0	0.0	0.0	6.0	16.0	23.0	0.0	0.0	0.0
4793867	0.0	0.0	0.0	6.0	16.0	21.0	0.0	0.0	0.0
4793868	0.0	0.0	0.0	6.0	16.0	19.0	0.0	0.0	0.0
4793869	0.0	0.0	0.0	6.0	16.0	19.0	0.0	0.0	0.0
4793870	0.0	0.0	0.0	6.0	16.0	18.0	0.0	0.0	0.0
4793871	0.0	0.0	0.0	6.0	16.0	20.0	0.0	0.0	0.0
4793872	0.0	0.0	0.0	6.0	16.0	20.0	0.0	0.0	0.0
4793873	0.0	0.0	0.0	6.0	16.0	20.0	0.0	0.0	0.0
4793874	0.0	0.0	0.0	4.0	16.0	20.0	0.0	0.0	0.0
4793875	0.0	0.0	0.0	4.0	16.0	20.0	0.0	0.0	0.0
4793876	0.0	0.0	0.0	4.0	16.0	20.0	0.0	0.0	0.0
4793877	0.0	0.0	0.0	4.0	16.0	20.0	0.0	0.0	0.0
4793878	0.0	0.0	0.0	4.0	16.0	20.0	0.0	0.0	0.0
4793879	0.0	0.0	0.0	6.0	16.0	20.0	0.0	0.0	0.0
4793880	0.0	0.0	0.0	6.0	16.0	20.0	0.0	0.0	0.0
4793881	0.0	0.0	0.0	6.0	16.0	20.0	0.0	0.0	0.0
4793882	0.0	0.0	0.0	6.0	16.0	20.0	0.0	0.0	0.0
4793883	0.0	0.0	0.0	6.0	18.0	20.0	0.0	0.0	0.0
4793884	0.0	0.0	0.0	6.0	18.0	20.0	0.0	0.0	0.0
4793885	0.0	0.0	0.0	8.0	18.0	20.0	0.0	0.0	0.0
4793886	0.0	0.0	0.0	6.0	18.0	20.0	0.0	0.0	0.0
4793887	0.0	0.0	0.0	6.0	18.0	20.0	0.0	0.0	0.0
4793888	0.0	0.0	0.0	6.0	18.0	20.0	0.0	0.0	0.0
4793889	0.0	0.0	0.0	6.0	18.0	20.0	0.0	0.0	0.0
4793890	0.0	0.0	0.0	6.0	18.0	20.0	0.0	0.0	0.0
4793891	0.0	0.0	0.0	6.0	14.0	20.0	0.0	0.0	0.0
4793892	0.0	0.0	0.0	6.0	14.0	18.0	0.0	0.0	0.0
4793893	0.0	0.0	0.0	6.0	14.0	18.0	0.0	0.0	0.0
4793894	0.0	0.0	0.0	6.0	14.0	16.0	0.0	0.0	0.0
4793895	0.0	0.0	0.0	6.0	6.0	14.0	0.0	0.0	0.0
4793896	0.0	0.0	0.0	6.0	6.0	14.0	0.0	0.0	0.0
4793897	0.0	0.0	0.0	8.0	6.0	14.0	0.0	0.0	0.0
4793898	0.0	0.0	0.0	8.0	6.0	14.0	0.0	0.0	0.0
4793899	0.0	0.0	0.0	8.0	6.0	14.0	0.0	0.0	0.0
4793900	0.0	0.0	0.0	8.0	6.0	14.0	0.0	0.0	0.0
4793901	0.0	0.0	0.0	8.0	6.0	14.0	0.0	0.0	0.0
4793902	0.0	0.0	0.0	8.0	6.0	14.0	0.0	0.0	0.0
4793903	0.0	0.0	0.0	8.0	6.0	14.0	0.0	0.0	0.0
4793904	0.0	0.0	0.0	8.0	10.0	16.0	0.0	0.0	0.0
4793905	0.0	0.0	0.0	8.0	10.0	16.0	0.0	0.0	0.0
4793906	0.0	0.0	0.0	8.0	10.0	16.0	0.0	0.0	0.0
4793907	0.0	0.0	0.0	8.0	10.0	16.0	0.0	0.0	0.0
4793908	0.0	0.0	0.0	8.0	10.0	16.0	0.0	0.0	0.0
4793909	0.0	0.0	0.0	10.0	10.0	16.0	0.0	0.0	0.0
4793910	0.0	0.0	0.0	10.0	10.0	16.0	0.0	0.0	0.0
4793911	0.0	0.0	0.0	10.0	10.0	16.0	0.0	0.0	0.0
4793912	0.0	0.0	0.0	10.0	10.0	16.0	0.0	0.0	0.0
4793913	0.0	0.0	0.0	10.0	10.0	16.0	0.0	0.0	0.0
4793914	0.0	0.0	0.0	10.0	10.0	16.0	0.0	0.0	0.0
4793915	0.0	0.0	0.0	10.0	10.0	16.0	0.0	0.0	0.0
4793916	0.0	0.0	0.0	10.0	10.0	16.0	0.0	0.0	0.0
4793917	0.0	0.0	0.0	12.0	10.0	16.0	0.0	0.0	0.0
4793918	0.0	0.0	0.0	12.0	10.0	16.0	0.0	0.0	0.0
4793919	0.0	0.0	0.0	12.0	10.0	16.0	0.0	0.0	0.0
4793920	0.0	0.0	0.0	12.0	10.0	16.0	0.0	0.0	0.0
4793921	0.0	0.0	0.0	12.0	10.0	12.0	0.0	0.0	0.0
4793922	0.0	0.0	0.0	12.0	10.0	12.0	0.0	0.0	0.0
4793923	0.0	0.0	0.0	12.0	10.0	10.0	0.0	0.0	0.0
4793924	0.0	0.0	0.0	12.0	10.0	10.0	0.0	0.0	0.0
4793925	0.0	0.0	0.0	12.0	10.0	10.0	0.0	0.0	0.0
4793926	0.0	0.0	0.0	12.0	8.0	10.0	0.0	0.0	0.0
4793927	0.0	0.0	0.0	12.0	6.0	10.0	0.0	0.0	0.0
4793928	0.0	0.0	0.0	12.0	6.0	10.0	0.0	0.0	0.0
4793929	0.0	0.0	0.0	12.0	6.0	10.0	0.0	0.0	0.0
4793930	0.0	0.0	0.0	12.0	6.0	10.0	0.0	0.0	0.0
4793931	0.0	0.0	0.0	12.0	6.0	10.0	0.0	0.0	0.0
4793932	0.0	0.0	0.0	12.0	6.0	10.0	0.0	0.0	0.0
4793933	0.0	0.0	0.0	12.0	6.0	10.0	0.0	0.0	0.0
4793934	0.0	0.0	0.0	12.0	6.0	10.0	0.0	0.0	0.0
4793935	0.0	0.0	0.0	12.0	6.0	10.0	0.0	0.0	0.0
4793936	0.0	0.0	0.0	12.0	6.0	10.0	0.0	0.0	0.0
4793937	0.0	0.0	0.0	12.0	6.0	10.0	0.0	0.0	0.0
4793938	0.0	0.0	0.0	12.0	6.0	8.0	0.0	0.0	0.0
4793939	0.0	0.0	0.0	12.0	6.0	8.0	0.0	0.0	0.0
4793940	0.0	0.0	0.0	12.0	6.0	8.0	0.0	0.0	0.0
4793941	0.0	0.0	0.0	12.0	6.0	8.0	0.0	0.0	0.0
4793942	0.0	0.0	0.0	12.0	6.0	4.0	0.0	0.0	0.0
4793943	0.0	0.0	0.0	12.0	6.0	4.0	0.0	0.0	0.0
4793944	0.0	0.0	0.0	12.0	8.0	4.0	0.0	0.0	0.0
4793945	0.0	0.0	0.0	12.0	8.0	4.0	0.0	0.0	0.0
4793946	0.0	0.0	0.0	12.0	8.0	4.0	0.0	0.0	0.0
4793947	0.0	0.0	0.0	12.0	8.0	4.0	0.0	0.0	0.0
4793948	0.0	0.0	0.0	12.0	8.0	4.0	0.0	0.0	0.0
4793949	0.0	0.0	0.0	12.0	8.0	4.0	0.0	0.0	0.0
4793950	0.0	0.0	0.0	12.0	8.0	4.0	0.0	0.0	0.0
4793951	0.0	0.0	0.0	12.0	8.0	4.0	0.0	0.0	0.0
4793952	0.0	0.0	0.0	12.0	8.0	4.0	0.0	0.0	0.0
4793953	0.0	0.0	0.0	12.0	8.0	4.0	0.0	0.0	0.0
4793954	0.0	0.0	0.0	12.0	12.0	4.0	0.0	0.0	0.0
4793955	0.0	0.0	0.0	12.0	12.0	4.0	0.0	0.0	0.0
4793956	0.0	0.0	0.0	12.0	12.0	4.0	0.0	0.0	0.0
4793957	0.0	0.0	0.0	12.0	12.0	6.0	0.0	0.0	0.0
4793958	0.0	0.0	0.0	12.0	12.0	8.0	0.0	0.0	0.0
4793959	0.0	0.0	0.0	12.0	12.0	8.0	0.0	0.0	0.0
4793960	0.0	0.0	0.0	12.0	12.0	8.0	0.0	0.0	0.0
4793961	0.0	0.0	0.0	14.0	14.0	10.0	0.0	0.0	0.0
4793962	0.0	0.0	0.0	14.0	16.0	12.0	0.0	0.0	0.0
4793963	0.0	0.0	0.0	14.0	16.0	12.0	0.0	0.0	0.0
4793964	0.0	0.0	0.0	14.0	16.0	12.0	0.0	0.0	0.0
4793965	0.0	0.0	0.0	18.0	20.0	14.0	0.0	0.0	0.0
4793966	0.0	0.0	0.0	18.0	20.0	14.0	0.0	0.0	0.0
4793967	0.0	0.0	0.0	18.0	20.0	14.0	0.0	0.0	0.0
4793968	0.0	0.0	0.0	18.0	20.0	14.0	0.0	0.0	0.0
4793969	0.0	0.0	0.0	18.0	20.0	14.0	0.0	0.0	0.0
4793970	0.0	0.0	0.0	18.0	22.0	14.0	0.0	0.0	0.0
4793971	0.0	0.0	0.0	18.0	24.0	14.0	0.0	0.0	0.0
4793972	0.0	0.0	0.0	18.0	24.0	14.0	0.0	0.0	0.0
4793973	0.0	0.0	0.0	18.0	24.0	14.0	0.0	0.0	0.0
4793974	0.0	0.0	0.0	18.0	24.0	14.0	0.0	0.0	0.0
4793975	0.0	0.0	0.0	18.0	26.0	14.0	0.0	0.0	0.0
4793976	0.0	0.0	0.0	18.0	26.0	14.0	0.0	0.0	0.0
4793977	0.0	0.0	0.0	18.0	26.0	14.0	0.0	0.0	0.0
4793978	0.0	0.0	0.0	20.0	28.0	14.0	0.0	0.0	0.0
4793979	0.0	0.0	0.0	20.0	28.0	14.0	0.0	0.0	0.0
4793980	0.0	0.0	0.0	24.0	28.0	14.0	0.0	0.0	0.0
4793981	0.0	0.0	0.0	24.0	28.0	14.0	0.0	0.0	0.0
4793982	0.0	0.0	0.0	24.0	28.0	14.0	0.0	0.0	0.0
4793983	0.0	0.0	0.0	24.0	28.0	14.0	0.0	0.0	0.0
4793984	0.0	0.0	0.0	20.0	28.0	14.0	0.0	0.0	0.0
4793985	0.0	0.0	0.0	20.0	28.0	14.0	0.0	0.0	0.0
4793986	0.0	0.0	0.0	20.0	28.0	14.0	0.0	0.0	0.0
4793987	0.0	0.0	0.0	20.0	28.0	14.0	0.0	0.0	0.0
4793988	0.0	0.0	0.0	22.0	28.0	14.0	0.0	0.0	0.0
4793989	0.0	0.0	0.0	24.0	28.0	14.0	0.0	0.0	0.0
4793990	0.0	0.0	0.0	24.0	29.0	14.0	0.0	0.0	0.0
4793991	0.0	0.0	0.0	24.0	31.0	14.0	0.0	0.0	0.0
4793992	0.0	0.0	0.0	24.0	31.0	14.0	0.0	0.0	0.0
4793993	0.0	0.0	0.0	24.0	32.0	14.0	0.0	0.0	0.0
4793994	0.0	0.0	0.0	24.0	32.0	14.0	0.0	0.0	0.0
4793995	0.0	0.0	0.0	26.0	34.0	14.0	0.0	0.0	0.0
4793996	0.0	0.0	0.0	26.0	34.0	14.0	0.0	0.0	0.0
4793997	0.0	0.0	0.0	28.0	34.0	17.0	0.0	0.0	0.0
4793998	0.0	0.0	0.0	28.0	34.0	17.0	0.0	0.0	0.0
4793999	0.0	0.0	0.0	24.0	32.0	17.0	0.0	0.0	0.0
4794000	0.0	0.0	0.0	24.0	32.0	17.0	0.0	0.0	0.0
4794001	0.0	0.0	0.0	24.0	32.0	17.0	0.0	0.0	0.0
4794002	0.0	0.0	0.0	24.0	32.0	15.0	0.0	0.0	0.0
4794003	0.0	0.0	0.0	24.0	32.0	17.0	0.0	0.0	0.0
4794004	0.0	0.0	0.0	24.0	32.0	17.0	0.0	0.0	0.0
4794005	0.0	0.0	0.0	24.0	32.0	17.0	0.0	0.0	0.0
4794006	0.0	0.0	0.0	24.0	32.0	19.0	0.0	0.0	0.0
4794007	0.0	0.0	0.0	28.0	32.0	21.0	0.0	0.0	0.0
4794008	0.0	0.0	0.0	30.0	28.0	24.0	0.0	0.0	0.0
4794009	0.0	0.0	0.0	30.0	28.0	24.0	0.0	0.0	0.0
4794010	0.0	0.0	0.0	30.0	28.0	24.0	0.0	0.0	0.0
4794011	0.0	0.0	0.0	28.0	28.0	22.0	0.0	0.0	0.0
4794012	0.0	0.0	0.0	28.0	28.0	22.0	0.0	0.0	0.0
4794013	0.0	0.0	0.0	28.0	29.0	24.0	0.0	0.0	0.0
4794014	0.0	0.0	0.0	30.0	31.0	24.0	0.0	0.0	0.0
4794015	0.0	0.0	0.0	32.0	33.0	24.0	0.0	0.0	0.0
4794016	0.0	0.0	0.0	32.0	33.0	24.0	0.0	0.0	0.0
4794017	0.0	0.0	0.0	32.0	35.0	24.0	0.0	0.0	0.0
4794018	0.0	0.0	0.0	32.0	37.0	26.0	0.0	0.0	0.0
4794019	0.0	0.0	0.0	32.0	39.0	31.0	0.0	0.0	0.0
4794020	0.0	0.0	0.0	32.0	39.0	36.0	0.0	0.0	0.0
4794021	0.0	0.0	0.0	34.0	39.0	38.0	0.0	0.0	0.0
4794022	0.0	0.0	0.0	34.0	40.0	38.0	0.0	0.0	0.0
4794023	0.0	0.0	0.0	34.0	40.0	38.0	0.0	0.0	0.0
4794024	0.0	0.0	0.0	34.0	40.0	38.0	0.0	0.0	0.0
4794025	0.0	0.0	0.0	34.0	40.0	38.0	0.0	0.0	0.0
4794026	0.0	0.0	0.0	36.0	40.0	38.0	0.0	0.0	0.0
4794027	0.0	0.0	0.0	36.0	40.0	38.0	0.0	0.0	0.0
4794028	0.0	0.0	0.0	36.0	40.0	38.0	0.0	0.0	0.0
4794029	0.0	0.0	0.0	38.0	40.0	38.0	0.0	0.0	0.0
4794030	0.0	0.0	0.0	36.0	40.0	38.0	0.0	0.0	0.0
4794031	0.0	0.0	0.0	36.0	46.0	38.0	0.0	0.0	0.0
4794032	0.0	0.0	0.0	38.0	50.0	40.0	0.0	0.0	0.0
4794033	0.0	0.0	0.0	42.0	50.0	40.0	0.0	0.0	0.0
4794034	0.0	0.0	0.0	42.0	50.0	42.0	0.0	0.0	0.0
4794035	0.0	0.0	0.0	44.0	52.0	44.0	0.0	0.0	0.0
4794036	0.0	0.0	0.0	44.0	52.0	44.0	0.0	0.0	0.0
4794037	0.0	0.0	0.0	44.0	52.0	44.0	0.0	0.0	0.0
4794038	0.0	0.0	0.0	44.0	52.0	44.0	0.0	0.0	0.0
4794039	0.0	0.0	0.0	44.0	52.0	44.0	0.0	0.0	0.0
4794040	0.0	0.0	0.0	50.0	52.0	50.0	0.0	0.0	0.0
4794041	0.0	0.0	0.0	50.0	52.0	50.0	0.0	0.0	0.0
4794042	0.0	0.0	0.0	50.0	52.0	50.0	0.0	0.0	0.0
4794043	0.0	0.0	0.0	50.0	56.0	52.0	0.0	0.0	0.0
4794044	0.0	0.0	0.0	52.0	58.0	52.0	0.0	0.0	0.0
4794045	0.0	0.0	0.0	52.0	58.0	52.0	0.0	0.0	0.0
4794046	0.0	0.0	0.0	52.0	58.0	52.0	0.0	0.0	0.0
4794047	0.0	0.0	0.0	52.0	58.0	52.0	0.0	0.0	0.0
4794048	0.0	0.0	0.0	54.0	60.0	52.0	0.0	0.0	0.0
4794049	0.0	0.0	0.0	56.0	60.0	52.0	0.0	0.0	0.0
4794050	0.0	0.0	0.0	60.0	64.0	52.0	0.0	0.0	0.0
4794051	0.0	0.0	0.0	60.0	64.0	52.0	0.0	0.0	0.0
4794052	0.0	0.0	0.0	60.0	64.0	52.0	0.0	0.0	0.0
4794053	0.0	0.0	0.0	60.0	66.0	54.0	0.0	0.0	0.0
4794054	0.0	0.0	0.0	62.0	66.0	54.0	0.0	0.0	0.0
4794055	0.0	0.0	0.0	66.0	68.0	54.0	0.0	0.0	0.0
4794056	0.0	0.0	0.0	66.0	68.0	54.0	0.0	0.0	0.0
4794057	0.0	0.0	0.0	66.0	70.0	54.0	0.0	0.0	0.0
4794058	0.0	0.0	0.0	68.0	70.0	54.0	0.0	0.0	0.0
4794059	0.0	0.0	0.0	68.0	74.0	54.0	0.0	0.0	0.0
4794060	0.0	0.0	0.0	74.0	76.0	54.0	0.0	0.0	0.0
4794061	0.0	0.0	0.0	76.0	76.0	54.0	0.0	0.0	0.0
4794062	0.0	0.0	0.0	76.0	74.0	52.0	0.0	0.0	0.0
4794063	0.0	0.0	0.0	76.0	74.0	52.0	0.0	0.0	0.0
4794064	0.0	0.0	0.0	80.0	74.0	52.0	0.0	0.0	0.0
4794065	0.0	0.0	0.0	80.0	74.0	52.0	0.0	0.0	0.0
4794066	0.0	0.0	0.0	80.0	74.0	52.0	0.0	0.0	0.0
4794067	0.0	0.0	0.0	80.0	74.0	52.0	0.0	0.0	0.0
4794068	0.0	0.0	0.0	80.0	74.0	52.0	0.0	0.0	0.0
4794069	0.0	0.0	0.0	80.0	74.0	54.0	0.0	0.0	0.0
4794070	0.0	0.0	0.0	80.0	76.0	54.0	0.0	0.0	0.0
4794071	0.0	0.0	0.0	80.0	76.0	54.0	0.0	0.0	0.0
4794072	0.0	0.0	0.0	80.0	78.0	54.0	0.0	0.0	0.0
4794073	0.0	0.0	0.0	80.0	78.0	54.0	0.0	0.0	0.0
4794074	0.0	0.0	0.0	80.0	76.0	52.0	0.0	0.0	0.0
4794075	0.0	0.0	0.0	80.0	76.0	55.0	0.0	0.0	0.0
4794076	0.0	0.0	0.0	80.0	76.0	55.0	0.0	0.0	0.0
4794077	0.0	0.0	0.0	80.0	76.0	55.0	0.0	0.0	0.0
4794078	0.0	0.0	0.0	80.0	76.0	58.0	0.0	0.0	0.0
4794079	0.0	0.0	0.0	82.0	76.0	58.0	0.0	0.0	0.0
4794080	0.0	0.0	0.0	82.0	74.0	58.0	0.0	0.0	0.0
4794081	0.0	0.0	0.0	82.0	74.0	58.0	0.0	0.0	0.0
4794082	0.0	0.0	0.0	82.0	78.0	60.0	0.0	0.0	0.0
4794083	0.0	0.0	0.0	82.0	78.0	60.0	0.0	0.0	0.0
4794084	0.0	0.0	0.0	82.0	78.0	60.0	0.0	0.0	0.0
4794085	0.0	0.0	0.0	82.0	78.0	60.0	0.0	0.0	0.0
4794086	0.0	0.0	0.0	80.0	78.0	60.0	0.0	0.0	0.0
4794087	0.0	0.0	0.0	80.0	78.0	60.0	0.0	0.0	0.0
4794088	0.0	0.0	0.0	80.0	78.0	60.0	0.0	0.0	0.0
4794089	0.0	0.0	0.0	80.0	78.0	60.0	0.0	0.0	0.0
4794090	0.0	0.0	0.0	80.0	78.0	60.0	0.0	0.0	0.0
4794091	0.0	0.0	0.0	80.0	78.0	60.0	0.0	0.0	0.0
4794092	0.0	0.0	0.0	80.0	78.0	60.0	0.0	0.0	0.0
4794093	0.0	0.0	0.0	80.0	78.0	60.0	0.0	0.0	0.0
4794094	0.0	0.0	0.0	80.0	78.0	60.0	0.0	0.0	0.0
4794095	0.0	0.0	0.0	80.0	78.0	60.0	0.0	0.0	0.0
4794096	0.0	0.0	0.0	78.0	78.0	60.0	0.0	0.0	0.0
4794097	0.0	0.0	0.0	76.0	78.0	60.0	0.0	0.0	0.0
4794098	0.0	0.0	0.0	76.0	78.0	60.0	0.0	0.0	0.0
4794099	0.0	0.0	0.0	76.0	78.0	60.0	0.0	0.0	0.0
4794100	0.0	0.0	0.0	76.0	78.0	62.0	0.0	0.0	0.0
4794101	0.0	0.0	0.0	76.0	78.0	60.0	0.0	0.0	0.0
4794102	0.0	0.0	0.0	72.0	72.0	56.0	0.0	0.0	0.0
4794103	0.0	0.0	0.0	72.0	70.0	56.0	0.0	0.0	0.0
4794104	0.0	0.0	0.0	72.0	70.0	56.0	0.0	0.0	0.0
4794105	0.0	0.0	0.0	72.0	70.0	56.0	0.0	0.0	0.0
4794106	0.0	0.0	0.0	74.0	70.0	56.0	0.0	0.0	0.0
4794107	0.0	0.0	0.0	74.0	70.0	56.0	0.0	0.0	0.0
4794108	0.0	0.0	0.0	74.0	70.0	56.0	0.0	0.0	0.0
4794109	0.0	0.0	0.0	74.0	70.0	56.0	0.0	0.0	0.0
4794110	0.0	0.0	0.0	72.0	70.0	56.0	0.0	0.0	0.0
4794111	0.0	0.0	0.0	72.0	70.0	56.0	0.0	0.0	0.0
4794112	0.0	0.0	0.0	72.0	66.0	56.0	0.0	0.0	0.0
4794113	0.0	0.0	0.0	72.0	66.0	56.0	0.0	0.0	0.0
4794114	0.0	0.0	0.0	72.0	66.0	56.0	0.0	0.0	0.0
4794115	0.0	0.0	0.0	72.0	66.0	56.0	0.0	0.0	0.0
4794116	0.0	0.0	0.0	72.0	66.0	56.0	0.0	0.0	0.0
4794117	0.0	0.0	0.0	72.0	64.0	56.0	0.0	0.0	0.0
4794118	0.0	0.0	0.0	72.0	64.0	56.0	0.0	0.0	0.0
4794119	0.0	0.0	0.0	72.0	64.0	56.0	0.0	0.0	0.0
4794120	0.0	0.0	0.0	72.0	64.0	56.0	0.0	0.0	0.0
4794121	0.0	0.0	0.0	72.0	64.0	56.0	0.0	0.0	0.0
4794122	0.0	0.0	0.0	72.0	64.0	56.0	0.0	0.0	0.0
4794123	0.0	0.0	0.0	72.0	64.0	56.0	0.0	0.0	0.0
4794124	0.0	0.0	0.0	72.0	66.0	56.0	0.0	0.0	0.0
4794125	0.0	0.0	0.0	70.0	66.0	56.0	0.0	0.0	0.0
4794126	0.0	0.0	0.0	70.0	66.0	56.0	0.0	0.0	0.0
4794127	0.0	0.0	0.0	70.0	66.0	56.0	0.0	0.0	0.0
4794128	0.0	0.0	0.0	64.0	66.0	54.0	0.0	0.0	0.0
4794129	0.0	0.0	0.0	62.0	64.0	52.0	0.0	0.0	0.0
4794130	0.0	0.0	0.0	62.0	64.0	52.0	0.0	0.0	0.0
4794131	0.0	0.0	0.0	54.0	62.0	52.0	0.0	0.0	0.0
4794132	0.0	0.0	0.0	54.0	58.0	50.0	0.0	0.0	0.0
4794133	0.0	0.0	0.0	54.0	54.0	50.0	0.0	0.0	0.0
4794134	0.0	0.0	0.0	54.0	54.0	50.0	0.0	0.0	0.0
4794135	0.0	0.0	0.0	54.0	54.0	50.0	0.0	0.0	0.0
4794136	0.0	0.0	0.0	52.0	54.0	52.0	0.0	0.0	0.0
4794137	0.0	0.0	0.0	52.0	54.0	52.0	0.0	0.0	0.0
4794138	0.0	0.0	0.0	52.0	54.0	52.0	0.0	0.0	0.0
4794139	0.0	0.0	0.0	52.0	54.0	52.0	0.0	0.0	0.0
4794140	0.0	0.0	0.0	52.0	53.0	52.0	0.0	0.0	0.0
4794141	0.0	0.0	0.0	52.0	53.0	52.0	0.0	0.0	0.0
4794142	0.0	0.0	0.0	52.0	53.0	52.0	0.0	0.0	0.0
4794143	0.0	0.0	0.0	50.0	52.0	52.0	0.0	0.0	0.0
4794144	0.0	0.0	0.0	50.0	52.0	52.0	0.0	0.0	0.0
4794145	0.0	0.0	0.0	50.0	48.0	52.0	0.0	0.0	0.0
4794146	0.0	0.0	0.0	50.0	48.0	51.0	0.0	0.0	0.0
4794147	0.0	0.0	0.0	50.0	48.0	53.0	0.0	0.0	0.0
4794148	0.0	0.0	0.0	50.0	48.0	53.0	0.0	0.0	0.0
4794149	0.0	0.0	0.0	50.0	48.0	53.0	0.0	0.0	0.0
4794150	0.0	0.0	0.0	46.0	46.0	53.0	0.0	0.0	0.0
4794151	0.0	0.0	0.0	46.0	46.0	53.0	0.0	0.0	0.0
4794152	0.0	0.0	0.0	46.0	46.0	51.0	0.0	0.0	0.0
4794153	0.0	0.0	0.0	46.0	46.0	51.0	0.0	0.0	0.0
4794154	0.0	0.0	0.0	46.0	46.0	51.0	0.0	0.0	0.0
4794155	0.0	0.0	0.0	46.0	44.0	51.0	0.0	0.0	0.0
4794156	0.0	0.0	0.0	44.0	44.0	51.0	0.0	0.0	0.0
4794157	0.0	0.0	0.0	50.0	44.0	49.0	0.0	0.0	0.0
4794158	0.0	0.0	0.0	50.0	44.0	48.0	0.0	0.0	0.0
4794159	0.0	0.0	0.0	50.0	44.0	48.0	0.0	0.0	0.0
4794160	0.0	0.0	0.0	50.0	42.0	48.0	0.0	0.0	0.0
4794161	0.0	0.0	0.0	50.0	42.0	48.0	0.0	0.0	0.0
4794162	0.0	0.0	0.0	50.0	42.0	48.0	0.0	0.0	0.0
4794163	0.0	0.0	0.0	52.0	41.0	46.0	0.0	0.0	0.0
4794164	0.0	0.0	0.0	52.0	39.0	44.0	0.0	0.0	0.0
4794165	0.0	0.0	0.0	50.0	37.0	44.0	0.0	0.0	0.0
4794166	0.0	0.0	0.0	48.0	37.0	42.0	0.0	0.0	0.0
4794167	0.0	0.0	0.0	44.0	37.0	42.0	0.0	0.0	0.0
4794168	0.0	0.0	0.0	28.0	27.0	34.0	0.0	0.0	0.0
4794169	0.0	0.0	0.0	28.0	27.0	27.0	0.0	0.0	0.0
4794170	0.0	0.0	0.0	22.0	21.0	20.0	0.0	0.0	0.0
4794171	0.0	0.0	0.0	22.0	19.0	20.0	0.0	0.0	0.0
4794172	0.0	0.0	0.0	18.0	16.0	16.0	0.0	0.0	0.0
4794173	0.0	0.0	0.0	16.0	14.0	16.0	0.0	0.0	0.0
4794174	0.0	0.0	0.0	14.0	14.0	16.0	0.0	0.0	0.0
4794175	0.0	0.0	0.0	14.0	12.0	16.0	0.0	0.0	0.0
4794176	0.0	0.0	0.0	14.0	12.0	16.0	0.0	0.0	0.0
4794177	0.0	0.0	0.0	14.0	12.0	16.0	0.0	0.0	0.0
4794178	0.0	0.0	0.0	14.0	12.0	16.0	0.0	0.0	0.0
4794179	0.0	0.0	0.0	12.0	12.0	14.0	0.0	0.0	0.0
4794180	0.0	0.0	0.0	12.0	8.0	14.0	0.0	0.0	0.0
4794181	0.0	0.0	0.0	12.0	6.0	14.0	0.0	0.0	0.0
4794182	0.0	0.0	0.0	12.0	6.0	14.0	0.0	0.0	0.0
4794183	0.0	0.0	0.0	12.0	6.0	14.0	0.0	0.0	0.0
4794184	0.0	0.0	0.0	12.0	6.0	14.0	0.0	0.0	0.0
4794185	0.0	0.0	0.0	14.0	6.0	14.0	0.0	0.0	0.0
4794186	0.0	0.0	0.0	14.0	6.0	14.0	0.0	0.0	0.0
4794187	0.0	0.0	0.0	14.0	6.0	14.0	0.0	0.0	0.0
4794188	0.0	0.0	0.0	14.0	6.0	14.0	0.0	0.0	0.0
4794189	0.0	0.0	0.0	14.0	8.0	14.0	0.0	0.0	0.0
4794190	0.0	0.0	0.0	14.0	8.0	14.0	0.0	0.0	0.0
4794191	0.0	0.0	0.0	14.0	8.0	14.0	0.0	0.0	0.0
4794192	0.0	0.0	0.0	14.0	8.0	14.0	0.0	0.0	0.0
4794193	0.0	0.0	0.0	14.0	8.0	14.0	0.0	0.0	0.0
4794194	0.0	0.0	0.0	14.0	8.0	14.0	0.0	0.0	0.0
4794195	0.0	0.0	0.0	14.0	8.0	14.0	0.0	0.0	0.0
4794196	0.0	0.0	0.0	14.0	8.0	14.0	0.0	0.0	0.0
4794197	0.0	0.0	0.0	14.0	8.0	14.0	0.0	0.0	0.0
4794198	0.0	0.0	0.0	14.0	8.0	14.0	0.0	0.0	0.0
4794199	0.0	0.0	0.0	14.0	8.0	14.0	0.0	0.0	0.0
4794200	0.0	0.0	0.0	14.0	8.0	14.0	0.0	0.0	0.0
4794201	0.0	0.0	0.0	14.0	8.0	14.0	0.0	0.0	0.0
4794202	0.0	0.0	0.0	14.0	8.0	14.0	0.0	0.0	0.0
4794203	0.0	0.0	0.0	14.0	8.0	14.0	0.0	0.0	0.0
4794204	0.0	0.0	0.0	14.0	8.0	14.0	0.0	0.0	0.0
4794205	0.0	0.0	0.0	14.0	8.0	14.0	0.0	0.0	0.0
4794206	0.0	0.0	0.0	14.0	10.0	15.0	0.0	0.0	0.0
4794207	0.0	0.0	0.0	14.0	10.0	15.0	0.0	0.0	0.0
4794208	0.0	0.0	0.0	14.0	10.0	15.0	0.0	0.0	0.0
4794209	0.0	0.0	0.0	14.0	10.0	15.0	0.0	0.0	0.0
4794210	0.0	0.0	0.0	14.0	10.0	15.0	0.0	0.0	0.0
4794211	0.0	0.0	0.0	12.0	10.0	18.0	0.0	0.0	0.0
4794212	0.0	0.0	0.0	10.0	10.0	18.0	0.0	0.0	0.0
4794213	0.0	0.0	0.0	10.0	10.0	18.0	0.0	0.0	0.0
4794214	0.0	0.0	0.0	10.0	10.0	18.0	0.0	0.0	0.0
4794215	0.0	0.0	0.0	10.0	10.0	18.0	0.0	0.0	0.0
4794216	0.0	0.0	0.0	10.0	8.0	18.0	0.0	0.0	0.0
4794217	0.0	0.0	0.0	10.0	8.0	18.0	0.0	0.0	0.0
4794218	0.0	0.0	0.0	10.0	8.0	18.0	0.0	0.0	0.0
4794219	0.0	0.0	0.0	10.0	8.0	18.0	0.0	0.0	0.0
4794220	0.0	0.0	0.0	10.0	8.0	18.0	0.0	0.0	0.0
4794221	0.0	0.0	0.0	10.0	8.0	18.0	0.0	0.0	0.0
4794222	0.0	0.0	0.0	10.0	8.0	18.0	0.0	0.0	0.0
4794223	0.0	0.0	0.0	10.0	8.0	18.0	0.0	0.0	0.0
4794224	0.0	0.0	0.0	12.0	8.0	18.0	0.0	0.0	0.0
4794225	0.0	0.0	0.0	12.0	8.0	17.0	0.0	0.0	0.0
4794226	0.0	0.0	0.0	12.0	8.0	19.0	0.0	0.0	0.0
4794227	0.0	0.0	0.0	12.0	8.0	21.0	0.0	0.0	0.0
4794228	0.0	0.0	0.0	12.0	8.0	18.0	0.0	0.0	0.0
4794229	0.0	0.0	0.0	12.0	8.0	18.0	0.0	0.0	0.0
4794230	0.0	0.0	0.0	12.0	10.0	18.0	0.0	0.0	0.0
4794231	0.0	0.0	0.0	12.0	10.0	18.0	0.0	0.0	0.0
4794232	0.0	0.0	0.0	12.0	10.0	18.0	0.0	0.0	0.0
4794233	0.0	0.0	0.0	12.0	10.0	16.0	0.0	0.0	0.0
4794234	0.0	0.0	0.0	12.0	10.0	18.0	0.0	0.0	0.0
4794235	0.0	0.0	0.0	10.0	10.0	18.0	0.0	0.0	0.0
4794236	0.0	0.0	0.0	10.0	10.0	18.0	0.0	0.0	0.0
4794237	0.0	0.0	0.0	10.0	10.0	18.0	0.0	0.0	0.0
4794238	0.0	0.0	0.0	10.0	10.0	18.0	0.0	0.0	0.0
4794239	0.0	0.0	0.0	10.0	10.0	18.0	0.0	0.0	0.0
4794240	0.0	0.0	0.0	10.0	10.0	18.0	0.0	0.0	0.0
4794241	0.0	0.0	0.0	10.0	10.0	18.0	0.0	0.0	0.0
4794242	0.0	0.0	0.0	10.0	10.0	24.0	0.0	0.0	0.0
4794243	0.0	0.0	0.0	12.0	10.0	24.0	0.0	0.0	0.0
4794244	0.0	0.0	0.0	12.0	10.0	24.0	0.0	0.0	0.0
4794245	0.0	0.0	0.0	12.0	10.0	24.0	0.0	0.0	0.0
4794246	0.0	0.0	0.0	12.0	10.0	28.0	0.0	0.0	0.0
4794247	0.0	0.0	0.0	12.0	10.0	28.0	0.0	0.0	0.0
4794248	0.0	0.0	0.0	12.0	10.0	28.0	0.0	0.0	0.0
4794249	0.0	0.0	0.0	12.0	10.0	28.0	0.0	0.0	0.0
4794250	0.0	0.0	0.0	12.0	12.0	28.0	0.0	0.0	0.0
4794251	0.0	0.0	0.0	12.0	12.0	28.0	0.0	0.0	0.0
4794252	0.0	0.0	0.0	12.0	12.0	28.0	0.0	0.0	0.0
4794253	0.0	0.0	0.0	12.0	12.0	28.0	0.0	0.0	0.0
4794254	0.0	0.0	0.0	14.0	12.0	28.0	0.0	0.0	0.0
4794255	0.0	0.0	0.0	14.0	12.0	30.0	0.0	0.0	0.0
4794256	0.0	0.0	0.0	12.0	12.0	30.0	0.0	0.0	0.0
4794257	0.0	0.0	0.0	12.0	14.0	32.0	0.0	0.0	0.0
4794258	0.0	0.0	0.0	12.0	14.0	32.0	0.0	0.0	0.0
4794259	0.0	0.0	0.0	10.0	14.0	32.0	0.0	0.0	0.0
4794260	0.0	0.0	0.0	10.0	14.0	32.0	0.0	0.0	0.0
4794261	0.0	0.0	0.0	10.0	14.0	30.0	0.0	0.0	0.0
4794262	0.0	0.0	0.0	10.0	14.0	30.0	0.0	0.0	0.0
4794263	0.0	0.0	0.0	12.0	14.0	30.0	0.0	0.0	0.0
4794264	0.0	0.0	0.0	10.0	14.0	30.0	0.0	0.0	0.0
4794265	0.0	0.0	0.0	10.0	14.0	30.0	0.0	0.0	0.0
4794266	0.0	0.0	0.0	10.0	14.0	30.0	0.0	0.0	0.0
4794267	0.0	0.0	0.0	10.0	14.0	30.0	0.0	0.0	0.0
4794268	0.0	0.0	0.0	10.0	14.0	30.0	0.0	0.0	0.0
4794269	0.0	0.0	0.0	10.0	14.0	30.0	0.0	0.0	0.0
4794270	0.0	0.0	0.0	10.0	14.0	30.0	0.0	0.0	0.0
4794271	0.0	0.0	0.0	10.0	14.0	30.0	0.0	0.0	0.0
4794272	0.0	0.0	0.0	10.0	14.0	30.0	0.0	0.0	0.0
4794273	0.0	0.0	0.0	10.0	14.0	30.0	0.0	0.0	0.0
4794274	0.0	0.0	0.0	10.0	14.0	30.0	0.0	0.0	0.0
4794275	0.0	0.0	0.0	10.0	14.0	30.0	0.0	0.0	0.0
4794276	0.0	0.0	0.0	10.0	14.0	30.0	0.0	0.0	0.0
4794277	0.0	0.0	0.0	10.0	14.0	30.0	0.0	0.0	0.0
4794278	0.0	0.0	0.0	10.0	14.0	30.0	0.0	0.0	0.0
4794279	0.0	0.0	0.0	10.0	16.0	30.0	0.0	0.0	0.0
4794280	0.0	0.0	0.0	10.0	16.0	30.0	0.0	0.0	0.0
4794281	0.0	0.0	0.0	10.0	16.0	30.0	0.0	0.0	0.0
4794282	0.0	0.0	0.0	10.0	16.0	30.0	0.0	0.0	0.0
4794283	0.0	0.0	0.0	10.0	16.0	30.0	0.0	0.0	0.0
4794284	0.0	0.0	0.0	10.0	16.0	30.0	0.0	0.0	0.0
4794285	0.0	0.0	0.0	12.0	16.0	30.0	0.0	0.0	0.0
4794286	0.0	0.0	0.0	12.0	16.0	32.0	0.0	0.0	0.0
4794287	0.0	0.0	0.0	16.0	20.0	32.0	0.0	0.0	0.0
4794288	0.0	0.0	0.0	16.0	18.0	32.0	0.0	0.0	0.0
4794289	0.0	0.0	0.0	16.0	18.0	32.0	0.0	0.0	0.0
4794290	0.0	0.0	0.0	16.0	18.0	32.0	0.0	0.0	0.0
4794291	0.0	0.0	0.0	16.0	18.0	32.0	0.0	0.0	0.0
4794292	0.0	0.0	0.0	16.0	18.0	32.0	0.0	0.0	0.0
4794293	0.0	0.0	0.0	16.0	18.0	32.0	0.0	0.0	0.0
4794294	0.0	0.0	0.0	16.0	20.0	32.0	0.0	0.0	0.0
4794295	0.0	0.0	0.0	16.0	20.0	32.0	0.0	0.0	0.0
4794296	0.0	0.0	0.0	16.0	20.0	32.0	0.0	0.0	0.0
4794297	0.0	0.0	0.0	16.0	20.0	32.0	0.0	0.0	0.0
4794298	0.0	0.0	0.0	14.0	20.0	32.0	0.0	0.0	0.0
4794299	0.0	0.0	0.0	14.0	20.0	32.0	0.0	0.0	0.0
4794300	0.0	0.0	0.0	14.0	20.0	32.0	0.0	0.0	0.0
4794301	0.0	0.0	0.0	14.0	20.0	32.0	0.0	0.0	0.0
4794302	0.0	0.0	0.0	14.0	20.0	32.0	0.0	0.0	0.0
4794303	0.0	0.0	0.0	14.0	20.0	32.0	0.0	0.0	0.0
4794304	0.0	0.0	0.0	14.0	20.0	32.0	0.0	0.0	0.0
4794305	0.0	0.0	0.0	14.0	20.0	32.0	0.0	0.0	0.0
4794306	0.0	0.0	0.0	14.0	20.0	32.0	0.0	0.0	0.0
4794307	0.0	0.0	0.0	14.0	20.0	32.0	0.0	0.0	0.0
4794308	0.0	0.0	0.0	14.0	20.0	32.0	0.0	0.0	0.0
4794309	0.0	0.0	0.0	14.0	20.0	32.0	0.0	0.0	0.0
4794310	0.0	0.0	0.0	14.0	20.0	32.0	0.0	0.0	0.0
4794311	0.0	0.0	0.0	14.0	20.0	32.0	0.0	0.0	0.0
4794312	0.0	0.0	0.0	14.0	20.0	32.0	0.0	0.0	0.0
4794313	0.0	0.0	0.0	14.0	20.0	32.0	0.0	0.0	0.0
4794314	0.0	0.0	0.0	14.0	20.0	32.0	0.0	0.0	0.0
4794315	0.0	0.0	0.0	14.0	20.0	32.0	0.0	0.0	0.0
4794316	0.0	0.0	0.0	14.0	20.0	32.0	0.0	0.0	0.0
4794317	0.0	0.0	0.0	14.0	20.0	30.0	0.0	0.0	0.0
4794318	0.0	0.0	0.0	14.0	20.0	30.0	0.0	0.0	0.0
4794319	0.0	0.0	0.0	16.0	20.0	30.0	0.0	0.0	0.0
4794320	0.0	0.0	0.0	16.0	20.0	32.0	0.0	0.0	0.0
4794321	0.0	0.0	0.0	16.0	20.0	32.0	0.0	0.0	0.0
4794322	0.0	2.0	0.0	16.0	20.0	32.0	0.0	0.0	0.0
4794323	0.0	2.0	0.0	16.0	20.0	32.0	0.0	0.0	0.0
4794324	0.0	2.0	0.0	18.0	20.0	32.0	0.0	0.0	0.0
4794325	0.0	2.0	0.0	18.0	22.0	32.0	0.0	0.0	0.0
4794326	0.0	2.0	0.0	18.0	24.0	32.0	0.0	0.0	0.0
4794327	0.0	2.0	0.0	18.0	24.0	32.0	0.0	0.0	0.0
4794328	0.0	2.0	0.0	18.0	24.0	32.0	0.0	0.0	0.0
4794329	0.0	2.0	0.0	18.0	26.0	32.0	0.0	0.0	0.0
4794330	0.0	2.0	0.0	18.0	26.0	32.0	0.0	0.0	0.0
4794331	0.0	2.0	0.0	18.0	26.0	36.0	0.0	0.0	0.0
4794332	0.0	2.0	0.0	18.0	26.0	36.0	0.0	0.0	0.0
4794333	0.0	2.0	0.0	18.0	26.0	36.0	0.0	0.0	0.0
4794334	0.0	2.0	0.0	18.0	26.0	36.0	0.0	0.0	0.0
4794335	0.0	2.0	0.0	16.0	26.0	36.0	0.0	0.0	0.0
4794336	0.0	2.0	0.0	16.0	26.0	36.0	0.0	0.0	0.0
4794337	0.0	2.0	0.0	16.0	26.0	36.0	0.0	0.0	0.0
4794338	0.0	2.0	0.0	16.0	26.0	36.0	0.0	0.0	0.0
4794339	0.0	2.0	0.0	16.0	26.0	36.0	0.0	0.0	0.0
4794340	0.0	2.0	0.0	16.0	26.0	36.0	0.0	0.0	0.0
4794341	0.0	2.0	0.0	16.0	26.0	36.0	0.0	0.0	0.0
4794342	0.0	2.0	0.0	16.0	26.0	36.0	0.0	0.0	0.0
4794343	0.0	2.0	0.0	16.0	26.0	36.0	0.0	0.0	0.0
4794344	0.0	2.0	0.0	16.0	26.0	36.0	0.0	0.0	0.0
4794345	0.0	2.0	0.0	16.0	26.0	36.0	0.0	0.0	0.0
4794346	0.0	2.0	0.0	16.0	26.0	36.0	0.0	0.0	0.0
4794347	0.0	2.0	0.0	16.0	26.0	36.0	0.0	0.0	0.0
4794348	0.0	2.0	0.0	14.0	26.0	36.0	0.0	0.0	0.0
4794349	0.0	2.0	0.0	14.0	26.0	34.0	0.0	0.0	0.0
4794350	0.0	2.0	0.0	14.0	26.0	34.0	0.0	0.0	0.0
4794351	0.0	2.0	0.0	14.0	26.0	34.0	0.0	0.0	0.0
4794352	0.0	2.0	0.0	10.0	12.0	22.0	0.0	0.0	0.0
4794353	0.0	2.0	0.0	8.0	12.0	22.0	0.0	0.0	0.0
4794354	0.0	2.0	0.0	8.0	12.0	18.0	0.0	0.0	0.0
4794355	0.0	2.0	0.0	6.0	6.0	9.0	0.0	0.0	0.0
4794356	0.0	2.0	0.0	6.0	6.0	9.0	0.0	0.0	0.0
4794357	0.0	2.0	0.0	6.0	6.0	9.0	0.0	0.0	0.0
4794358	0.0	2.0	0.0	4.0	6.0	9.0	0.0	0.0	0.0
4794359	0.0	2.0	0.0	4.0	6.0	8.0	0.0	0.0	0.0
4794360	0.0	2.0	0.0	4.0	6.0	8.0	0.0	0.0	0.0
4794361	0.0	2.0	0.0	4.0	6.0	8.0	0.0	0.0	0.0
4794362	0.0	2.0	0.0	4.0	6.0	8.0	0.0	0.0	0.0
4794363	0.0	2.0	0.0	4.0	6.0	8.0	0.0	0.0	0.0
4794364	0.0	2.0	0.0	4.0	6.0	8.0	0.0	0.0	0.0
4794365	0.0	2.0	0.0	4.0	6.0	6.0	0.0	0.0	0.0
4794366	0.0	2.0	0.0	4.0	6.0	6.0	0.0	0.0	0.0
4794367	0.0	2.0	0.0	4.0	6.0	6.0	0.0	0.0	0.0
4794368	0.0	2.0	0.0	4.0	6.0	6.0	0.0	0.0	0.0
4794369	0.0	2.0	0.0	4.0	6.0	6.0	0.0	0.0	0.0
4794370	0.0	2.0	0.0	4.0	6.0	6.0	0.0	0.0	0.0
4794371	0.0	2.0	0.0	4.0	6.0	6.0	0.0	0.0	0.0
4794372	0.0	2.0	0.0	4.0	6.0	6.0	0.0	0.0	0.0
4794373	0.0	2.0	0.0	4.0	6.0	6.0	0.0	0.0	0.0
4794374	0.0	2.0	0.0	4.0	6.0	6.0	0.0	0.0	0.0
4794375	0.0	2.0	0.0	4.0	6.0	6.0	0.0	0.0	0.0
4794376	0.0	2.0	0.0	4.0	6.0	6.0	0.0	0.0	0.0
4794377	0.0	2.0	0.0	4.0	6.0	6.0	0.0	0.0	0.0
4794378	0.0	2.0	0.0	4.0	6.0	6.0	0.0	0.0	0.0
4794379	0.0	2.0	0.0	4.0	6.0	6.0	0.0	0.0	0.0
4794380	0.0	2.0	0.0	4.0	6.0	6.0	0.0	0.0	0.0
4794381	0.0	2.0	0.0	4.0	6.0	6.0	0.0	0.0	0.0
4794382	0.0	2.0	0.0	4.0	6.0	6.0	0.0	0.0	0.0
4794383	0.0	2.0	0.0	4.0	6.0	6.0	0.0	0.0	0.0
4794384	0.0	2.0	0.0	2.0	6.0	6.0	0.0	0.0	0.0
4794385	0.0	2.0	0.0	2.0	6.0	6.0	0.0	0.0	0.0
4794386	0.0	2.0	0.0	2.0	6.0	6.0	0.0	0.0	0.0
4794387	0.0	2.0	0.0	2.0	6.0	6.0	0.0	0.0	0.0
4794388	0.0	2.0	0.0	2.0	6.0	6.0	0.0	0.0	0.0
4794389	0.0	2.0	0.0	2.0	6.0	6.0	0.0	0.0	0.0
4794390	0.0	2.0	0.0	2.0	6.0	6.0	0.0	0.0	0.0
4794391	0.0	2.0	0.0	2.0	6.0	6.0	0.0	0.0	0.0
4794392	0.0	2.0	0.0	2.0	6.0	6.0	0.0	0.0	0.0
4794393	0.0	2.0	0.0	2.0	6.0	6.0	0.0	0.0	0.0
4794394	0.0	2.0	0.0	2.0	6.0	6.0	0.0	0.0	0.0
4794395	0.0	2.0	0.0	2.0	6.0	6.0	0.0	0.0	0.0
4794396	0.0	2.0	0.0	2.0	6.0	6.0	0.0	0.0	0.0
4794397	0.0	2.0	0.0	2.0	6.0	6.0	0.0	0.0	0.0
4794398	0.0	2.0	0.0	2.0	6.0	6.0	0.0	0.0	0.0
4794399	0.0	2.0	0.0	2.0	6.0	6.0	0.0	0.0	0.0
4794400	0.0	2.0	0.0	2.0	6.0	6.0	0.0	0.0	0.0
4794401	0.0	2.0	0.0	2.0	6.0	6.0	0.0	0.0	0.0
4794402	0.0	0.0	0.0	6.0	6.0	6.0	0.0	0.0	0.0
4794403	0.0	0.0	0.0	6.0	6.0	6.0	0.0	0.0	0.0
4794404	0.0	0.0	0.0	6.0	6.0	6.0	0.0	0.0	0.0
4794405	0.0	0.0	0.0	6.0	6.0	6.0	0.0	0.0	0.0
4794406	0.0	0.0	0.0	6.0	6.0	6.0	0.0	0.0	0.0
4794407	0.0	0.0	0.0	6.0	6.0	6.0	0.0	0.0	0.0
4794408	0.0	0.0	0.0	6.0	6.0	6.0	0.0	0.0	0.0
4794409	0.0	0.0	0.0	6.0	6.0	6.0	0.0	0.0	0.0
4794410	0.0	0.0	0.0	6.0	6.0	6.0	0.0	0.0	0.0
4794411	0.0	0.0	0.0	6.0	6.0	6.0	0.0	0.0	0.0
4794412	0.0	0.0	0.0	6.0	6.0	4.0	0.0	0.0	0.0
4794413	0.0	0.0	0.0	6.0	6.0	4.0	0.0	0.0	0.0
4794414	0.0	0.0	0.0	6.0	6.0	4.0	0.0	0.0	0.0
4794415	0.0	0.0	0.0	6.0	6.0	4.0	0.0	0.0	0.0
4794416	0.0	0.0	0.0	6.0	6.0	4.0	0.0	0.0	0.0
4794417	0.0	0.0	0.0	6.0	4.0	4.0	0.0	0.0	0.0
4794418	0.0	0.0	0.0	6.0	4.0	4.0	0.0	0.0	0.0
4794419	0.0	0.0	0.0	6.0	4.0	4.0	0.0	0.0	0.0
4794420	0.0	0.0	0.0	6.0	2.0	2.0	0.0	0.0	0.0
4794421	0.0	0.0	0.0	4.0	2.0	4.0	0.0	0.0	0.0
4794422	0.0	0.0	0.0	4.0	2.0	4.0	0.0	0.0	0.0
4794423	0.0	0.0	0.0	4.0	2.0	4.0	0.0	0.0	0.0
4794424	0.0	0.0	0.0	4.0	2.0	4.0	0.0	0.0	0.0
4794425	0.0	0.0	0.0	4.0	2.0	4.0	0.0	0.0	0.0
4794426	0.0	0.0	0.0	4.0	2.0	4.0	0.0	0.0	0.0
4794427	0.0	0.0	0.0	4.0	2.0	4.0	0.0	0.0	0.0
4794428	0.0	0.0	0.0	4.0	2.0	4.0	0.0	0.0	0.0
4794429	0.0	0.0	0.0	4.0	2.0	4.0	0.0	0.0	0.0
4794430	0.0	0.0	0.0	4.0	2.0	4.0	0.0	0.0	0.0
4794431	0.0	0.0	0.0	4.0	2.0	4.0	0.0	0.0	0.0
4794432	0.0	0.0	0.0	4.0	2.0	4.0	0.0	0.0	0.0
4794433	0.0	0.0	0.0	4.0	2.0	4.0	0.0	0.0	0.0
4794434	0.0	0.0	0.0	4.0	2.0	4.0	0.0	0.0	0.0
4794435	0.0	0.0	0.0	4.0	2.0	4.0	0.0	0.0	0.0
4794436	0.0	0.0	0.0	4.0	2.0	4.0	0.0	0.0	0.0
4794437	0.0	0.0	0.0	4.0	2.0	4.0	0.0	0.0	0.0
4794438	0.0	0.0	0.0	4.0	2.0	4.0	0.0	0.0	0.0
4794439	0.0	0.0	0.0	4.0	2.0	4.0	0.0	0.0	0.0
4794440	0.0	0.0	0.0	4.0	2.0	4.0	0.0	0.0	0.0
4794441	0.0	0.0	0.0	4.0	2.0	4.0	0.0	0.0	0.0
4794442	0.0	0.0	0.0	4.0	2.0	4.0	0.0	0.0	0.0
4794443	0.0	0.0	0.0	4.0	2.0	4.0	0.0	0.0	0.0
4794444	0.0	0.0	0.0	4.0	2.0	4.0	0.0	0.0	0.0
4794445	0.0	0.0	0.0	4.0	0.0	4.0	0.0	0.0	0.0
4794446	0.0	0.0	0.0	4.0	0.0	4.0	0.0	0.0	0.0
4794447	0.0	0.0	0.0	4.0	0.0	4.0	0.0	0.0	0.0
4794448	0.0	0.0	0.0	4.0	0.0	4.0	0.0	0.0	0.0
4794449	0.0	0.0	0.0	4.0	0.0	4.0	0.0	0.0	0.0
4794450	0.0	0.0	0.0	4.0	0.0	2.0	0.0	0.0	0.0
4794451	0.0	0.0	0.0	4.0	0.0	2.0	0.0	0.0	0.0
4794452	0.0	0.0	0.0	4.0	0.0	2.0	0.0	0.0	0.0
4794453	0.0	0.0	0.0	4.0	0.0	2.0	0.0	0.0	0.0
4794454	0.0	0.0	0.0	4.0	0.0	2.0	0.0	0.0	0.0
4794455	0.0	0.0	0.0	4.0	0.0	2.0	0.0	0.0	0.0
4794456	0.0	0.0	0.0	6.0	0.0	2.0	0.0	0.0	0.0
4794457	0.0	0.0	0.0	6.0	0.0	2.0	0.0	0.0	0.0
4794458	0.0	0.0	0.0	6.0	0.0	4.0	0.0	0.0	0.0
4794459	0.0	0.0	0.0	6.0	0.0	4.0	0.0	0.0	0.0
4794460	0.0	0.0	0.0	10.0	0.0	4.0	0.0	0.0	0.0
4794461	0.0	0.0	0.0	10.0	0.0	4.0	0.0	0.0	0.0
4794462	0.0	0.0	0.0	10.0	0.0	4.0	0.0	0.0	0.0
4794463	0.0	0.0	0.0	10.0	2.0	4.0	0.0	0.0	0.0
4794464	0.0	0.0	0.0	10.0	2.0	4.0	0.0	0.0	0.0
4794465	0.0	0.0	0.0	10.0	2.0	4.0	0.0	0.0	0.0
4794466	0.0	0.0	0.0	10.0	2.0	4.0	0.0	0.0	0.0
4794467	0.0	0.0	0.0	10.0	2.0	4.0	0.0	0.0	0.0
4794468	0.0	0.0	0.0	10.0	4.0	4.0	0.0	0.0	0.0
4794469	0.0	0.0	0.0	12.0	4.0	4.0	0.0	0.0	0.0
4794470	0.0	0.0	0.0	12.0	4.0	4.0	0.0	0.0	0.0
4794471	0.0	0.0	0.0	14.0	4.0	4.0	0.0	0.0	0.0
4794472	0.0	0.0	0.0	14.0	4.0	4.0	0.0	0.0	0.0
4794473	0.0	0.0	0.0	14.0	4.0	4.0	0.0	0.0	0.0
4794474	0.0	0.0	0.0	14.0	4.0	4.0	0.0	0.0	0.0
4794475	0.0	0.0	0.0	14.0	4.0	4.0	0.0	0.0	0.0
4794476	0.0	0.0	0.0	16.0	4.0	6.0	0.0	0.0	0.0
4794477	0.0	0.0	0.0	16.0	4.0	8.0	0.0	0.0	0.0
4794478	0.0	0.0	0.0	16.0	4.0	8.0	0.0	0.0	0.0
4794479	0.0	0.0	0.0	16.0	4.0	8.0	0.0	0.0	0.0
4794480	0.0	0.0	0.0	12.0	4.0	8.0	0.0	0.0	0.0
4794481	0.0	0.0	0.0	12.0	4.0	8.0	0.0	0.0	0.0
4794482	0.0	0.0	0.0	12.0	4.0	8.0	0.0	0.0	0.0
4794483	0.0	0.0	0.0	12.0	4.0	8.0	0.0	0.0	0.0
4794484	0.0	0.0	0.0	12.0	4.0	8.0	0.0	0.0	0.0
4794485	0.0	0.0	0.0	12.0	4.0	8.0	0.0	0.0	0.0
4794486	0.0	0.0	0.0	12.0	4.0	8.0	0.0	0.0	0.0
4794487	0.0	0.0	0.0	12.0	4.0	8.0	0.0	0.0	0.0
4794488	0.0	0.0	0.0	12.0	4.0	8.0	0.0	0.0	0.0
4794489	0.0	0.0	0.0	14.0	4.0	8.0	0.0	0.0	0.0
4794490	0.0	0.0	0.0	14.0	4.0	8.0	0.0	0.0	0.0
4794491	0.0	0.0	0.0	14.0	4.0	8.0	0.0	0.0	0.0
4794492	0.0	0.0	0.0	14.0	4.0	8.0	0.0	0.0	0.0
4794493	0.0	0.0	0.0	14.0	4.0	8.0	0.0	0.0	0.0
4794494	0.0	0.0	0.0	14.0	4.0	8.0	0.0	0.0	0.0
4794495	0.0	0.0	0.0	14.0	4.0	8.0	0.0	0.0	0.0
4794496	0.0	0.0	0.0	14.0	4.0	8.0	0.0	0.0	0.0
4794497	0.0	0.0	0.0	14.0	4.0	8.0	0.0	0.0	0.0
4794498	0.0	0.0	0.0	14.0	4.0	8.0	0.0	0.0	0.0
4794499	0.0	0.0	0.0	14.0	4.0	8.0	0.0	0.0	0.0
4794500	0.0	0.0	0.0	14.0	4.0	8.0	0.0	0.0	0.0
4794501	0.0	0.0	0.0	14.0	4.0	8.0	0.0	0.0	0.0
4794502	0.0	0.0	0.0	14.0	4.0	8.0	0.0	0.0	0.0
4794503	0.0	0.0	0.0	14.0	4.0	8.0	0.0	0.0	0.0
4794504	0.0	0.0	0.0	14.0	4.0	8.0	0.0	0.0	0.0
4794505	0.0	0.0	0.0	14.0	4.0	8.0	0.0	0.0	0.0
4794506	0.0	0.0	0.0	14.0	4.0	8.0	0.0	0.0	0.0
4794507	0.0	0.0	0.0	14.0	4.0	8.0	0.0	0.0	0.0
4794508	0.0	0.0	0.0	14.0	4.0	8.0	0.0	0.0	0.0
4794509	0.0	0.0	0.0	14.0	4.0	8.0	0.0	0.0	0.0
4794510	0.0	0.0	0.0	14.0	4.0	8.0	0.0	0.0	0.0
4794511	0.0	0.0	0.0	14.0	4.0	8.0	0.0	0.0	0.0
4794512	0.0	0.0	0.0	14.0	4.0	8.0	0.0	0.0	0.0
4794513	0.0	0.0	0.0	14.0	4.0	8.0	0.0	0.0	0.0
4794514	0.0	0.0	0.0	14.0	4.0	8.0	0.0	0.0	0.0
4794515	0.0	0.0	0.0	14.0	4.0	8.0	0.0	0.0	0.0
4794516	0.0	0.0	0.0	14.0	4.0	8.0	0.0	0.0	0.0
4794517	0.0	0.0	0.0	14.0	4.0	8.0	0.0	0.0	0.0
4794518	0.0	0.0	0.0	14.0	4.0	8.0	0.0	0.0	0.0
4794519	0.0	0.0	0.0	14.0	4.0	8.0	0.0	0.0	0.0
4794520	0.0	0.0	0.0	14.0	4.0	8.0	0.0	0.0	0.0
4794521	0.0	0.0	0.0	16.0	4.0	8.0	0.0	0.0	0.0
4794522	0.0	0.0	0.0	16.0	4.0	8.0	0.0	0.0	0.0
4794523	0.0	0.0	0.0	16.0	4.0	8.0	0.0	0.0	0.0
4794524	0.0	0.0	0.0	16.0	4.0	8.0	0.0	0.0	0.0
4794525	0.0	0.0	0.0	16.0	4.0	8.0	0.0	0.0	0.0
4794526	0.0	0.0	0.0	16.0	4.0	8.0	0.0	0.0	0.0
4794527	0.0	0.0	0.0	16.0	4.0	8.0	0.0	0.0	0.0
4794528	0.0	0.0	0.0	16.0	4.0	8.0	0.0	0.0	0.0
4794529	0.0	0.0	0.0	16.0	4.0	8.0	0.0	0.0	0.0
4794530	0.0	0.0	0.0	16.0	4.0	8.0	0.0	0.0	0.0
4794531	0.0	0.0	0.0	16.0	4.0	8.0	0.0	0.0	0.0
4794532	0.0	0.0	0.0	16.0	4.0	8.0	0.0	0.0	0.0
4794533	0.0	0.0	0.0	16.0	4.0	8.0	0.0	0.0	0.0
4794534	0.0	0.0	0.0	16.0	4.0	8.0	0.0	0.0	0.0
4794535	0.0	0.0	0.0	16.0	4.0	8.0	0.0	0.0	0.0
4794536	0.0	0.0	0.0	16.0	4.0	8.0	0.0	0.0	0.0
4794537	0.0	0.0	0.0	16.0	4.0	8.0	0.0	0.0	0.0
4794538	0.0	0.0	0.0	16.0	4.0	8.0	0.0	0.0	0.0
4794539	0.0	0.0	0.0	16.0	4.0	8.0	0.0	0.0	0.0
4794540	0.0	0.0	0.0	16.0	4.0	8.0	0.0	0.0	0.0
4794541	0.0	0.0	0.0	16.0	4.0	8.0	0.0	0.0	0.0
4794542	0.0	0.0	0.0	16.0	4.0	8.0	0.0	0.0	0.0
4794543	0.0	0.0	0.0	16.0	4.0	8.0	0.0	0.0	0.0
4794544	0.0	0.0	0.0	16.0	4.0	8.0	0.0	0.0	0.0
4794545	0.0	0.0	0.0	16.0	4.0	8.0	0.0	0.0	0.0
4794546	0.0	0.0	0.0	16.0	4.0	8.0	0.0	0.0	0.0
4794547	0.0	0.0	0.0	16.0	4.0	8.0	0.0	0.0	0.0
4794548	0.0	0.0	0.0	16.0	4.0	8.0	0.0	0.0	0.0
4794549	0.0	0.0	0.0	16.0	4.0	8.0	0.0	0.0	0.0
4794550	0.0	0.0	0.0	16.0	4.0	8.0	0.0	0.0	0.0
4794551	0.0	0.0	0.0	16.0	4.0	8.0	0.0	0.0	0.0
4794552	0.0	0.0	0.0	16.0	4.0	8.0	0.0	0.0	0.0
4794553	0.0	0.0	0.0	16.0	4.0	8.0	0.0	0.0	0.0
4794554	0.0	0.0	0.0	16.0	4.0	8.0	0.0	0.0	0.0
4794555	0.0	0.0	0.0	16.0	4.0	8.0	0.0	0.0	0.0
4794556	0.0	0.0	0.0	16.0	4.0	8.0	0.0	0.0	0.0
4794557	0.0	0.0	0.0	16.0	4.0	8.0	0.0	0.0	0.0
4794558	0.0	0.0	0.0	16.0	4.0	8.0	0.0	0.0	0.0
4794559	0.0	0.0	0.0	16.0	4.0	8.0	0.0	0.0	0.0
4794560	0.0	0.0	0.0	16.0	4.0	8.0	0.0	0.0	0.0
4794561	0.0	0.0	0.0	16.0	4.0	8.0	0.0	0.0	0.0
4794562	0.0	0.0	0.0	16.0	4.0	8.0	0.0	0.0	0.0
4794563	0.0	0.0	0.0	16.0	4.0	8.0	0.0	0.0	0.0
4794564	0.0	0.0	0.0	16.0	4.0	8.0	0.0	0.0	0.0
4794565	0.0	0.0	0.0	16.0	4.0	8.0	0.0	0.0	0.0
4794566	0.0	0.0	0.0	16.0	4.0	8.0	0.0	0.0	0.0
4794567	0.0	0.0	0.0	16.0	4.0	8.0	0.0	0.0	0.0
4794568	0.0	0.0	0.0	16.0	4.0	8.0	0.0	0.0	0.0
4794569	0.0	0.0	0.0	16.0	4.0	8.0	0.0	0.0	0.0
4794570	0.0	0.0	0.0	16.0	4.0	8.0	0.0	0.0	0.0
4794571	0.0	0.0	0.0	16.0	4.0	6.0	0.0	0.0	0.0
4794572	0.0	0.0	0.0	16.0	4.0	6.0	0.0	0.0	0.0
4794573	0.0	0.0	0.0	16.0	4.0	6.0	0.0	0.0	0.0
4794574	0.0	0.0	0.0	12.0	2.0	6.0	0.0	0.0	0.0
4794575	0.0	0.0	0.0	12.0	2.0	6.0	0.0	0.0	0.0
4794576	0.0	0.0	0.0	8.0	2.0	6.0	0.0	0.0	0.0
4794577	0.0	0.0	0.0	8.0	2.0	6.0	0.0	0.0	0.0
4794578	0.0	0.0	0.0	8.0	2.0	6.0	0.0	0.0	0.0
4794579	0.0	0.0	0.0	6.0	2.0	6.0	0.0	0.0	0.0
4794580	0.0	0.0	0.0	4.0	0.0	6.0	0.0	0.0	0.0
4794581	0.0	0.0	0.0	4.0	0.0	6.0	0.0	0.0	0.0
4794582	0.0	0.0	0.0	4.0	0.0	6.0	0.0	0.0	0.0
4794583	0.0	0.0	0.0	4.0	0.0	6.0	0.0	0.0	0.0
4794584	0.0	0.0	0.0	4.0	0.0	6.0	0.0	0.0	0.0
4794585	0.0	0.0	0.0	4.0	0.0	6.0	0.0	0.0	0.0
4794586	0.0	0.0	0.0	4.0	0.0	6.0	0.0	0.0	0.0
4794587	0.0	0.0	0.0	4.0	0.0	6.0	0.0	0.0	0.0
4794588	0.0	0.0	0.0	4.0	0.0	6.0	0.0	0.0	0.0
4794589	0.0	0.0	0.0	4.0	0.0	6.0	0.0	0.0	0.0
4794590	0.0	0.0	0.0	4.0	0.0	6.0	0.0	0.0	0.0
4794591	0.0	0.0	0.0	4.0	0.0	6.0	0.0	0.0	0.0
4794592	0.0	0.0	0.0	4.0	0.0	6.0	0.0	0.0	0.0
4794593	0.0	0.0	0.0	6.0	0.0	6.0	0.0	0.0	0.0
4794594	0.0	0.0	0.0	4.0	0.0	6.0	0.0	0.0	0.0
4794595	0.0	0.0	0.0	4.0	0.0	6.0	0.0	0.0	0.0
4794596	0.0	0.0	0.0	4.0	0.0	6.0	0.0	0.0	0.0
4794597	0.0	0.0	0.0	4.0	0.0	6.0	0.0	0.0	0.0
4794598	0.0	0.0	0.0	4.0	0.0	6.0	0.0	0.0	0.0
4794599	0.0	0.0	0.0	4.0	0.0	4.0	0.0	0.0	0.0
4794600	0.0	0.0	0.0	4.0	0.0	4.0	0.0	0.0	0.0
4794601	0.0	0.0	0.0	4.0	0.0	4.0	0.0	0.0	0.0
4794602	0.0	0.0	0.0	4.0	0.0	4.0	0.0	0.0	0.0
4794603	0.0	0.0	0.0	4.0	0.0	4.0	0.0	0.0	0.0
4794604	0.0	0.0	0.0	4.0	0.0	4.0	0.0	0.0	0.0
4794605	0.0	0.0	0.0	4.0	0.0	4.0	0.0	0.0	0.0
4794606	0.0	0.0	0.0	4.0	0.0	4.0	0.0	0.0	0.0
4794607	0.0	0.0	0.0	4.0	0.0	4.0	0.0	0.0	0.0
4794608	0.0	0.0	0.0	4.0	0.0	4.0	0.0	0.0	0.0
4794609	0.0	0.0	0.0	4.0	0.0	4.0	0.0	0.0	0.0
4794610	0.0	0.0	0.0	4.0	0.0	4.0	0.0	0.0	0.0
4794611	0.0	0.0	0.0	4.0	0.0	4.0	0.0	0.0	0.0
4794612	0.0	0.0	0.0	4.0	0.0	4.0	0.0	0.0	0.0
4794613	0.0	0.0	0.0	4.0	0.0	4.0	0.0	0.0	0.0
4794614	0.0	0.0	0.0	4.0	0.0	4.0	0.0	0.0	0.0
4794615	0.0	0.0	0.0	4.0	0.0	4.0	0.0	0.0	0.0
4794616	0.0	0.0	0.0	4.0	0.0	4.0	0.0	0.0	0.0
4794617	0.0	0.0	0.0	4.0	0.0	4.0	0.0	0.0	0.0
4794618	0.0	0.0	0.0	4.0	0.0	4.0	0.0	0.0	0.0
4794619	0.0	0.0	0.0	4.0	0.0	4.0	0.0	0.0	0.0
4794620	0.0	0.0	0.0	4.0	0.0	4.0	0.0	0.0	0.0
4794621	0.0	0.0	0.0	4.0	0.0	4.0	0.0	0.0	0.0
4794622	0.0	0.0	0.0	4.0	0.0	4.0	0.0	0.0	0.0
4794623	0.0	0.0	0.0	4.0	0.0	4.0	0.0	0.0	0.0
4794624	0.0	0.0	0.0	4.0	0.0	2.0	0.0	0.0	0.0
4794625	0.0	0.0	0.0	4.0	0.0	2.0	0.0	0.0	0.0
4794626	0.0	0.0	0.0	4.0	0.0	0.0	0.0	0.0	0.0
4794627	0.0	0.0	0.0	4.0	0.0	0.0	0.0	0.0	0.0
4794628	0.0	0.0	0.0	4.0	0.0	0.0	0.0	0.0	0.0
4794629	0.0	0.0	0.0	4.0	0.0	0.0	0.0	0.0	0.0
4794630	0.0	0.0	0.0	4.0	0.0	0.0	0.0	0.0	0.0
4794631	0.0	0.0	0.0	4.0	0.0	0.0	0.0	0.0	0.0
4794632	0.0	0.0	0.0	4.0	0.0	0.0	0.0	0.0	0.0
4794633	0.0	0.0	0.0	4.0	0.0	0.0	0.0	0.0	0.0
4794634	0.0	0.0	0.0	4.0	0.0	0.0	0.0	0.0	0.0
4794635	0.0	0.0	0.0	4.0	0.0	0.0	0.0	0.0	0.0
4794636	0.0	0.0	0.0	4.0	0.0	0.0	0.0	0.0	0.0
4794637	0.0	0.0	0.0	4.0	0.0	0.0	0.0	0.0	0.0
4794638	0.0	0.0	0.0	4.0	0.0	0.0	0.0	0.0	0.0
4794639	0.0	0.0	0.0	4.0	0.0	0.0	0.0	0.0	0.0
4794640	0.0	0.0	0.0	4.0	0.0	0.0	0.0	0.0	0.0
4794641	0.0	0.0	0.0	4.0	0.0	0.0	0.0	0.0	0.0
4794642	0.0	0.0	0.0	4.0	0.0	0.0	0.0	0.0	0.0
4794643	0.0	0.0	0.0	4.0	0.0	0.0	0.0	0.0	0.0
4794644	0.0	0.0	0.0	4.0	0.0	0.0	0.0	0.0	0.0
4794645	0.0	0.0	0.0	4.0	0.0	0.0	0.0	0.0	0.0
4794646	0.0	0.0	0.0	4.0	0.0	0.0	0.0	0.0	0.0
4794647	0.0	0.0	0.0	4.0	0.0	0.0	0.0	0.0	0.0
4794648	0.0	0.0	0.0	4.0	0.0	0.0	0.0	0.0	0.0
4794649	0.0	0.0	0.0	4.0	0.0	0.0	0.0	0.0	0.0
4794650	0.0	0.0	0.0	4.0	0.0	0.0	0.0	0.0	0.0
4794651	0.0	0.0	0.0	4.0	0.0	0.0	0.0	0.0	0.0
4794652	0.0	0.0	0.0	4.0	0.0	0.0	0.0	0.0	0.0
4794653	0.0	0.0	0.0	4.0	0.0	0.0	0.0	0.0	0.0
4794654	0.0	0.0	0.0	4.0	0.0	4.0	0.0	0.0	0.0
4794655	0.0	0.0	0.0	4.0	0.0	4.0	0.0	0.0	0.0
4794656	0.0	0.0	0.0	4.0	0.0	4.0	0.0	0.0	0.0
4794657	0.0	0.0	0.0	4.0	0.0	4.0	0.0	0.0	0.0
4794658	0.0	0.0	0.0	2.0	0.0	4.0	0.0	0.0	0.0
4794659	0.0	0.0	0.0	2.0	0.0	4.0	0.0	0.0	0.0
4794660	0.0	0.0	0.0	2.0	0.0	4.0	0.0	0.0	0.0
4794661	0.0	0.0	0.0	2.0	0.0	4.0	0.0	0.0	0.0
4794662	0.0	0.0	0.0	2.0	0.0	4.0	0.0	0.0	0.0
4794663	0.0	0.0	0.0	2.0	0.0	4.0	0.0	0.0	0.0
4794664	0.0	0.0	0.0	2.0	0.0	4.0	0.0	0.0	0.0
4794665	0.0	0.0	0.0	2.0	0.0	4.0	0.0	0.0	0.0
4794666	0.0	0.0	0.0	2.0	0.0	4.0	0.0	0.0	0.0
4794667	0.0	0.0	0.0	2.0	0.0	4.0	0.0	0.0	0.0
4794668	0.0	0.0	0.0	2.0	0.0	4.0	0.0	0.0	0.0
4794669	0.0	0.0	0.0	2.0	0.0	4.0	0.0	0.0	0.0
4794670	0.0	0.0	0.0	2.0	0.0	4.0	0.0	0.0	0.0
4794671	0.0	0.0	0.0	2.0	0.0	4.0	0.0	0.0	0.0
4794672	0.0	0.0	0.0	2.0	0.0	4.0	0.0	0.0	0.0
4794673	0.0	0.0	0.0	2.0	0.0	4.0	0.0	0.0	0.0
4794674	0.0	0.0	0.0	2.0	0.0	4.0	0.0	0.0	0.0
4794675	0.0	0.0	0.0	4.0	0.0	4.0	0.0	0.0	0.0
4794676	0.0	0.0	0.0	4.0	0.0	4.0	0.0	0.0	0.0
4794677	0.0	0.0	0.0	4.0	0.0	4.0	0.0	0.0	0.0
4794678	0.0	0.0	0.0	4.0	2.0	4.0	0.0	0.0	0.0
4794679	0.0	0.0	0.0	8.0	2.0	4.0	0.0	0.0	0.0
4794680	0.0	0.0	0.0	8.0	2.0	4.0	0.0	0.0	0.0
4794681	0.0	0.0	0.0	8.0	2.0	4.0	0.0	0.0	0.0
4794682	0.0	0.0	0.0	8.0	2.0	4.0	0.0	0.0	0.0
4794683	0.0	0.0	0.0	8.0	2.0	4.0	0.0	0.0	0.0
4794684	0.0	0.0	0.0	8.0	4.0	4.0	0.0	0.0	0.0
4794685	0.0	0.0	0.0	8.0	4.0	4.0	0.0	0.0	0.0
4794686	0.0	0.0	0.0	8.0	4.0	4.0	0.0	0.0	0.0
4794687	0.0	0.0	0.0	8.0	4.0	4.0	0.0	0.0	0.0
4794688	0.0	0.0	0.0	8.0	4.0	4.0	0.0	0.0	0.0
4794689	0.0	0.0	0.0	8.0	6.0	4.0	0.0	0.0	0.0
4794690	0.0	0.0	0.0	8.0	6.0	4.0	0.0	0.0	0.0
4794691	0.0	0.0	0.0	8.0	6.0	4.0	0.0	0.0	0.0
4794692	0.0	0.0	0.0	8.0	6.0	4.0	0.0	0.0	0.0
4794693	0.0	0.0	0.0	8.0	6.0	4.0	0.0	0.0	0.0
4794694	0.0	0.0	0.0	8.0	8.0	4.0	0.0	0.0	0.0
4794695	0.0	0.0	0.0	8.0	8.0	4.0	0.0	0.0	0.0
4794696	0.0	0.0	0.0	8.0	8.0	4.0	0.0	0.0	0.0
4794697	0.0	0.0	0.0	8.0	8.0	4.0	0.0	0.0	0.0
4794698	0.0	0.0	0.0	6.0	8.0	4.0	0.0	0.0	0.0
4794699	0.0	0.0	0.0	6.0	8.0	4.0	0.0	0.0	0.0
4794700	0.0	0.0	0.0	6.0	8.0	6.0	0.0	0.0	0.0
4794701	0.0	0.0	0.0	6.0	8.0	6.0	0.0	0.0	0.0
4794702	0.0	0.0	0.0	6.0	8.0	6.0	0.0	0.0	0.0
4794703	0.0	0.0	0.0	6.0	8.0	6.0	0.0	0.0	0.0
4794704	0.0	0.0	0.0	6.0	8.0	6.0	0.0	0.0	0.0
4794705	0.0	0.0	0.0	6.0	8.0	6.0	0.0	0.0	0.0
4794706	0.0	0.0	0.0	6.0	8.0	6.0	0.0	0.0	0.0
4794707	0.0	0.0	0.0	6.0	8.0	6.0	0.0	0.0	0.0
4794708	0.0	0.0	0.0	6.0	8.0	6.0	0.0	0.0	0.0
4794709	0.0	0.0	0.0	6.0	8.0	6.0	0.0	0.0	0.0
4794710	0.0	0.0	0.0	6.0	8.0	6.0	0.0	0.0	0.0
4794711	0.0	0.0	0.0	6.0	8.0	6.0	0.0	0.0	0.0
4794712	0.0	0.0	0.0	6.0	8.0	6.0	0.0	0.0	0.0
4794713	0.0	0.0	0.0	6.0	8.0	6.0	0.0	0.0	0.0
4794714	0.0	0.0	0.0	6.0	8.0	6.0	0.0	0.0	0.0
4794715	0.0	0.0	0.0	6.0	8.0	6.0	0.0	0.0	0.0
4794716	0.0	0.0	0.0	6.0	8.0	6.0	0.0	0.0	0.0
4794717	0.0	0.0	0.0	6.0	8.0	6.0	0.0	0.0	0.0
4794718	0.0	0.0	0.0	6.0	8.0	6.0	0.0	0.0	0.0
4794719	0.0	0.0	0.0	6.0	8.0	6.0	0.0	0.0	0.0
4794720	0.0	0.0	0.0	6.0	8.0	6.0	0.0	0.0	0.0
4794721	0.0	0.0	0.0	6.0	8.0	6.0	0.0	0.0	0.0
4794722	0.0	0.0	0.0	6.0	8.0	6.0	0.0	0.0	0.0
4794723	0.0	0.0	0.0	6.0	8.0	6.0	0.0	0.0	0.0
4794724	0.0	0.0	0.0	6.0	8.0	6.0	0.0	0.0	0.0
4794725	0.0	0.0	0.0	6.0	8.0	6.0	0.0	0.0	0.0
4794726	0.0	0.0	0.0	6.0	8.0	6.0	0.0	0.0	0.0
4794727	0.0	0.0	0.0	6.0	8.0	6.0	0.0	0.0	0.0
4794728	0.0	0.0	0.0	6.0	8.0	6.0	0.0	0.0	0.0
4794729	0.0	0.0	0.0	6.0	8.0	6.0	0.0	0.0	0.0
4794730	0.0	0.0	0.0	6.0	8.0	6.0	0.0	0.0	0.0
4794731	0.0	0.0	0.0	6.0	8.0	6.0	0.0	0.0	0.0
4794732	0.0	0.0	0.0	6.0	8.0	6.0	0.0	0.0	0.0
4794733	0.0	0.0	0.0	6.0	8.0	6.0	0.0	0.0	0.0
4794734	0.0	0.0	0.0	6.0	8.0	6.0	0.0	0.0	0.0
4794735	0.0	0.0	0.0	6.0	8.0	6.0	0.0	0.0	0.0
4794736	0.0	0.0	0.0	6.0	8.0	6.0	0.0	0.0	0.0
4794737	0.0	0.0	0.0	6.0	8.0	6.0	0.0	0.0	0.0
4794738	0.0	0.0	0.0	6.0	8.0	6.0	0.0	0.0	0.0
4794739	0.0	0.0	0.0	6.0	8.0	6.0	0.0	0.0	0.0
4794740	0.0	0.0	0.0	6.0	8.0	6.0	0.0	0.0	0.0
4794741	0.0	0.0	0.0	6.0	8.0	6.0	0.0	0.0	0.0
4794742	0.0	0.0	0.0	6.0	8.0	6.0	0.0	0.0	0.0
4794743	0.0	0.0	0.0	6.0	8.0	6.0	0.0	0.0	0.0
4794744	0.0	0.0	0.0	6.0	8.0	6.0	0.0	0.0	0.0
4794745	0.0	0.0	0.0	6.0	8.0	6.0	0.0	0.0	0.0
4794746	0.0	0.0	0.0	6.0	8.0	6.0	0.0	0.0	0.0
4794747	0.0	0.0	0.0	6.0	8.0	6.0	0.0	0.0	0.0
4794748	0.0	0.0	0.0	6.0	8.0	6.0	0.0	0.0	0.0
4794749	0.0	0.0	0.0	6.0	8.0	6.0	0.0	0.0	0.0
4794750	0.0	0.0	0.0	6.0	8.0	6.0	0.0	0.0	0.0
4794751	0.0	0.0	0.0	6.0	8.0	6.0	0.0	0.0	0.0
4794752	0.0	0.0	0.0	6.0	8.0	6.0	0.0	0.0	0.0
4794753	0.0	0.0	0.0	6.0	8.0	6.0	0.0	0.0	0.0
4794754	0.0	0.0	0.0	6.0	8.0	6.0	0.0	0.0	0.0
4794755	0.0	0.0	0.0	6.0	8.0	6.0	0.0	0.0	0.0
4794756	0.0	0.0	0.0	6.0	8.0	6.0	0.0	0.0	0.0
4794757	0.0	0.0	0.0	6.0	8.0	6.0	0.0	0.0	0.0
4794758	0.0	0.0	0.0	6.0	8.0	6.0	0.0	0.0	0.0
4794759	0.0	0.0	0.0	6.0	8.0	6.0	0.0	0.0	0.0
4794760	0.0	0.0	0.0	6.0	8.0	6.0	0.0	0.0	0.0
4794761	0.0	0.0	0.0	6.0	8.0	6.0	0.0	0.0	0.0
4794762	0.0	0.0	0.0	6.0	8.0	6.0	0.0	0.0	0.0
4794763	0.0	0.0	0.0	6.0	8.0	6.0	0.0	0.0	0.0
4794764	0.0	0.0	0.0	6.0	8.0	6.0	0.0	0.0	0.0
4794765	0.0	0.0	0.0	6.0	8.0	6.0	0.0	0.0	0.0
4794766	0.0	0.0	0.0	6.0	8.0	6.0	0.0	0.0	0.0
4794767	0.0	0.0	0.0	6.0	8.0	6.0	0.0	0.0	0.0
4794768	0.0	0.0	0.0	6.0	8.0	6.0	0.0	0.0	0.0
4794769	0.0	0.0	0.0	6.0	8.0	6.0	0.0	0.0	0.0
4794770	0.0	0.0	0.0	6.0	8.0	6.0	0.0	0.0	0.0
4794771	0.0	0.0	0.0	6.0	8.0	6.0	0.0	0.0	0.0
4794772	0.0	0.0	0.0	6.0	8.0	6.0	0.0	0.0	0.0
4794773	0.0	0.0	0.0	6.0	8.0	6.0	0.0	0.0	0.0
4794774	0.0	0.0	0.0	6.0	8.0	6.0	0.0	0.0	0.0
4794775	0.0	0.0	0.0	6.0	8.0	6.0	0.0	0.0	0.0
4794776	0.0	0.0	0.0	6.0	8.0	6.0	0.0	0.0	0.0
4794777	0.0	0.0	0.0	6.0	8.0	6.0	0.0	0.0	0.0
4794778	0.0	0.0	0.0	6.0	8.0	6.0	0.0	0.0	0.0
4794779	0.0	0.0	0.0	6.0	8.0	6.0	0.0	0.0	0.0
4794780	0.0	0.0	0.0	6.0	8.0	6.0	0.0	0.0	0.0
4794781	0.0	0.0	0.0	6.0	8.0	6.0	0.0	0.0	0.0
4794782	0.0	0.0	0.0	6.0	8.0	6.0	0.0	0.0	0.0
4794783	0.0	0.0	0.0	6.0	6.0	6.0	0.0	0.0	0.0
4794784	0.0	0.0	0.0	6.0	6.0	6.0	0.0	0.0	0.0
4794785	0.0	0.0	0.0	6.0	6.0	6.0	0.0	0.0	0.0
4794786	0.0	0.0	0.0	6.0	6.0	6.0	0.0	0.0	0.0
4794787	0.0	0.0	0.0	6.0	6.0	6.0	0.0	0.0	0.0
4794788	0.0	0.0	0.0	6.0	6.0	6.0	0.0	0.0	0.0
4794789	0.0	0.0	0.0	6.0	6.0	6.0	0.0	0.0	0.0
4794790	0.0	0.0	0.0	6.0	6.0	6.0	0.0	0.0	0.0
4794791	0.0	0.0	0.0	6.0	6.0	6.0	0.0	0.0	0.0
4794792	0.0	0.0	0.0	2.0	6.0	6.0	0.0	0.0	0.0
4794793	0.0	0.0	0.0	2.0	6.0	6.0	0.0	0.0	0.0
4794794	0.0	0.0	0.0	0.0	2.0	2.0	0.0	0.0	0.0
4794795	0.0	0.0	0.0	0.0	2.0	2.0	0.0	0.0	0.0
4794796	0.0	0.0	0.0	0.0	2.0	2.0	0.0	0.0	0.0
4794797	0.0	0.0	0.0	0.0	2.0	2.0	0.0	0.0	0.0
4794798	0.0	0.0	0.0	0.0	0.0	2.0	0.0	0.0	0.0
4794799	0.0	0.0	0.0	0.0	0.0	2.0	0.0	0.0	0.0
4794800	0.0	0.0	0.0	0.0	0.0	2.0	0.0	0.0	0.0
4794801	0.0	0.0	0.0	0.0	0.0	0.0	0.0	0.0	0.0
4794802	0.0	0.0	0.0	0.0	0.0	0.0	0.0	0.0	0.0
4794803	0.0	0.0	0.0	0.0	0.0	0.0	0.0	0.0	0.0
4794804	0.0	0.0	0.0	0.0	0.0	0.0	0.0	0.0	0.0
4794805	0.0	0.0	0.0	0.0	0.0	0.0	0.0	0.0	0.0
4794806	0.0	0.0	0.0	0.0	0.0	0.0	0.0	0.0	0.0
4794807	0.0	0.0	0.0	0.0	0.0	0.0	0.0	0.0	0.0
4794808	0.0	0.0	0.0	0.0	0.0	0.0	0.0	0.0	0.0
4794809	0.0	0.0	0.0	0.0	0.0	0.0	0.0	0.0	0.0
4794810	0.0	0.0	0.0	0.0	0.0	0.0	0.0	0.0	0.0
4794811	0.0	0.0	0.0	0.0	0.0	0.0	0.0	0.0	0.0
4794812	0.0	0.0	0.0	0.0	0.0	0.0	0.0	0.0	0.0
4794813	0.0	0.0	0.0	0.0	0.0	0.0	0.0	0.0	0.0
4794814	0.0	0.0	0.0	0.0	0.0	0.0	0.0	0.0	0.0
4794815	0.0	0.0	0.0	0.0	0.0	0.0	0.0	0.0	0.0
4794816	0.0	0.0	0.0	0.0	0.0	0.0	0.0	0.0	0.0
4794817	0.0	0.0	0.0	0.0	0.0	0.0	0.0	0.0	0.0
4794818	0.0	0.0	0.0	0.0	0.0	0.0	0.0	0.0	0.0
4794819	0.0	0.0	0.0	0.0	0.0	0.0	0.0	0.0	0.0
4794820	0.0	0.0	0.0	0.0	0.0	0.0	0.0	0.0	0.0
4794821	0.0	0.0	0.0	0.0	0.0	0.0	0.0	0.0	0.0
4794822	0.0	0.0	0.0	0.0	0.0	0.0	0.0	0.0	0.0
4794823	0.0	0.0	0.0	0.0	0.0	0.0	0.0	0.0	0.0
4794824	0.0	0.0	0.0	0.0	0.0	0.0	0.0	0.0	0.0
4794825	0.0	0.0	0.0	0.0	0.0	0.0	0.0	0.0	0.0
4794826	0.0	0.0	0.0	0.0	0.0	0.0	0.0	0.0	0.0
4794827	0.0	0.0	0.0	0.0	0.0	0.0	0.0	0.0	0.0
4794828	0.0	0.0	0.0	0.0	0.0	0.0	0.0	0.0	0.0
4794829	0.0	0.0	0.0	0.0	0.0	0.0	0.0	0.0	0.0
4794830	0.0	0.0	0.0	0.0	0.0	0.0	0.0	0.0	0.0
4794831	0.0	0.0	0.0	0.0	0.0	0.0	0.0	0.0	0.0
4794832	0.0	0.0	0.0	0.0	0.0	0.0	0.0	0.0	0.0
4794833	0.0	0.0	0.0	0.0	0.0	0.0	0.0	0.0	0.0
4794834	0.0	0.0	0.0	0.0	0.0	0.0	0.0	0.0	0.0
4794835	0.0	0.0	0.0	0.0	0.0	0.0	0.0	0.0	0.0
4794836	0.0	0.0	0.0	0.0	0.0	0.0	0.0	0.0	0.0
4794837	0.0	0.0	0.0	0.0	0.0	0.0	0.0	0.0	0.0
4794838	0.0	0.0	0.0	0.0	0.0	0.0	0.0	0.0	0.0
4794839	0.0	0.0	0.0	0.0	0.0	0.0	0.0	0.0	0.0
4794840	0.0	0.0	0.0	0.0	0.0	0.0	0.0	0.0	0.0
4794841	0.0	0.0	0.0	0.0	0.0	0.0	0.0	0.0	0.0
4794842	0.0	0.0	0.0	0.0	0.0	0.0	0.0	0.0	0.0
4794843	0.0	0.0	0.0	0.0	0.0	0.0	0.0	0.0	0.0
4794844	0.0	0.0	0.0	0.0	0.0	0.0	0.0	0.0	0.0
4794845	0.0	0.0	0.0	0.0	0.0	0.0	0.0	0.0	0.0
4794846	0.0	0.0	0.0	0.0	0.0	0.0	0.0	0.0	0.0
4794847	0.0	0.0	0.0	0.0	0.0	0.0	0.0	0.0	0.0
4794848	0.0	0.0	0.0	0.0	0.0	0.0	0.0	0.0	0.0
4794849	0.0	0.0	0.0	0.0	0.0	0.0	0.0	0.0	0.0
4794850	0.0	0.0	0.0	0.0	0.0	0.0	0.0	0.0	0.0
4794851	0.0	0.0	0.0	0.0	0.0	0.0	0.0	0.0	0.0
4794852	0.0	0.0	0.0	0.0	0.0	0.0	0.0	0.0	0.0
4794853	0.0	0.0	0.0	0.0	0.0	0.0	0.0	0.0	0.0
4794854	0.0	0.0	0.0	0.0	0.0	0.0	0.0	0.0	0.0
4794855	0.0	0.0	0.0	0.0	0.0	0.0	0.0	0.0	0.0
4794856	0.0	0.0	0.0	0.0	0.0	0.0	0.0	0.0	0.0
4794857	0.0	0.0	0.0	0.0	0.0	0.0	0.0	0.0	0.0
4794858	0.0	0.0	0.0	0.0	0.0	0.0	0.0	0.0	0.0
4794859	0.0	0.0	0.0	0.0	0.0	0.0	0.0	0.0	0.0
4794860	0.0	0.0	0.0	0.0	0.0	0.0	0.0	0.0	0.0
4794861	0.0	0.0	0.0	0.0	0.0	0.0	0.0	0.0	0.0
4794862	0.0	0.0	0.0	0.0	0.0	0.0	0.0	0.0	0.0
4794863	0.0	0.0	0.0	0.0	0.0	0.0	0.0	0.0	0.0
4794864	0.0	0.0	0.0	0.0	0.0	0.0	0.0	0.0	0.0
4794865	0.0	0.0	0.0	0.0	0.0	0.0	0.0	0.0	0.0
4794866	0.0	0.0	0.0	0.0	0.0	0.0	0.0	0.0	0.0
4794867	0.0	0.0	0.0	0.0	0.0	0.0	0.0	0.0	0.0
4794868	0.0	0.0	0.0	0.0	0.0	0.0	0.0	0.0	0.0
4794869	0.0	0.0	0.0	0.0	0.0	0.0	0.0	0.0	0.0
4794870	0.0	0.0	0.0	0.0	0.0	0.0	0.0	0.0	0.0
4794871	0.0	0.0	0.0	0.0	0.0	0.0	0.0	0.0	0.0
4794872	0.0	0.0	0.0	0.0	0.0	0.0	0.0	0.0	0.0
4794873	0.0	0.0	0.0	0.0	0.0	0.0	0.0	0.0	0.0
4794874	0.0	0.0	0.0	0.0	0.0	0.0	0.0	0.0	0.0
4794875	0.0	0.0	0.0	0.0	0.0	0.0	0.0	0.0	0.0
4794876	0.0	0.0	0.0	0.0	0.0	0.0	0.0	0.0	0.0
4794877	0.0	0.0	0.0	0.0	0.0	0.0	0.0	0.0	0.0
4794878	0.0	0.0	0.0	0.0	0.0	0.0	0.0	0.0	0.0
4794879	0.0	0.0	0.0	0.0	0.0	0.0	0.0	0.0	0.0
4794880	0.0	0.0	0.0	0.0	0.0	0.0	0.0	0.0	0.0
4794881	0.0	0.0	0.0	0.0	0.0	0.0	0.0	0.0	0.0
4794882	0.0	0.0	0.0	0.0	0.0	0.0	0.0	0.0	0.0
4794883	0.0	0.0	0.0	0.0	0.0	0.0	0.0	0.0	0.0
4794884	0.0	0.0	0.0	0.0	0.0	0.0	0.0	0.0	0.0
4794885	0.0	0.0	0.0	0.0	0.0	0.0	0.0	0.0	0.0
4794886	0.0	0.0	0.0	0.0	0.0	0.0	0.0	0.0	0.0
4794887	0.0	0.0	0.0	0.0	0.0	0.0	0.0	0.0	0.0
4794888	0.0	0.0	0.0	0.0	0.0	0.0	0.0	0.0	0.0
4794889	0.0	0.0	0.0	0.0	0.0	0.0	0.0	0.0	0.0
4794890	0.0	0.0	0.0	0.0	0.0	0.0	0.0	0.0	0.0
4794891	0.0	0.0	0.0	0.0	0.0	0.0	0.0	0.0	0.0
4794892	0.0	0.0	0.0	0.0	0.0	0.0	0.0	0.0	0.0
4794893	0.0	0.0	0.0	0.0	2.0	0.0	0.0	0.0	0.0
4794894	0.0	0.0	0.0	0.0	2.0	0.0	0.0	0.0	0.0
4794895	0.0	0.0	0.0	0.0	2.0	0.0	0.0	0.0	0.0
4794896	0.0	0.0	0.0	0.0	2.0	0.0	0.0	0.0	0.0
4794897	0.0	0.0	0.0	0.0	2.0	0.0	0.0	0.0	0.0
4794898	0.0	0.0	0.0	0.0	2.0	0.0	0.0	0.0	0.0
4794899	0.0	0.0	0.0	0.0	2.0	0.0	0.0	0.0	0.0
4794900	0.0	0.0	0.0	0.0	2.0	0.0	0.0	0.0	0.0
4794901	0.0	0.0	0.0	0.0	2.0	0.0	0.0	0.0	0.0
4794902	0.0	0.0	0.0	0.0	2.0	0.0	0.0	0.0	0.0
4794903	0.0	0.0	0.0	4.0	2.0	0.0	0.0	0.0	0.0
4794904	0.0	0.0	0.0	4.0	2.0	0.0	0.0	0.0	0.0
4794905	0.0	0.0	0.0	4.0	2.0	0.0	0.0	0.0	0.0
4794906	0.0	0.0	0.0	4.0	2.0	0.0	0.0	0.0	0.0
4794907	0.0	0.0	0.0	4.0	2.0	0.0	0.0	0.0	0.0
4794908	0.0	0.0	0.0	4.0	2.0	0.0	0.0	0.0	0.0
4794909	0.0	0.0	0.0	4.0	2.0	0.0	0.0	0.0	0.0
4794910	0.0	0.0	0.0	4.0	2.0	0.0	0.0	0.0	0.0
4794911	0.0	0.0	0.0	4.0	2.0	0.0	0.0	0.0	0.0
4794912	0.0	0.0	0.0	4.0	2.0	0.0	0.0	0.0	0.0
4794913	0.0	0.0	0.0	4.0	2.0	0.0	0.0	0.0	0.0
4794914	0.0	0.0	0.0	4.0	2.0	0.0	0.0	0.0	0.0
4794915	0.0	0.0	0.0	4.0	2.0	0.0	0.0	0.0	0.0
4794916	0.0	0.0	0.0	4.0	2.0	0.0	0.0	0.0	0.0
4794917	0.0	0.0	0.0	4.0	2.0	0.0	0.0	0.0	0.0
4794918	0.0	0.0	0.0	4.0	2.0	0.0	0.0	0.0	0.0
4794919	0.0	0.0	0.0	4.0	2.0	0.0	0.0	0.0	0.0
4794920	0.0	0.0	0.0	4.0	2.0	0.0	0.0	0.0	0.0
4794921	0.0	0.0	0.0	4.0	2.0	0.0	0.0	0.0	0.0
4794922	0.0	0.0	0.0	4.0	2.0	0.0	0.0	0.0	0.0
4794923	0.0	0.0	0.0	4.0	2.0	0.0	0.0	0.0	0.0
4794924	0.0	0.0	0.0	4.0	2.0	0.0	0.0	0.0	0.0
4794925	0.0	0.0	0.0	4.0	2.0	0.0	0.0	0.0	0.0
4794926	0.0	0.0	0.0	4.0	2.0	0.0	0.0	0.0	0.0
4794927	0.0	0.0	0.0	4.0	2.0	0.0	0.0	0.0	0.0
4794928	0.0	0.0	0.0	4.0	2.0	0.0	0.0	0.0	0.0
4794929	0.0	0.0	0.0	4.0	2.0	0.0	0.0	0.0	0.0
4794930	0.0	0.0	0.0	4.0	2.0	0.0	0.0	0.0	0.0
4794931	0.0	0.0	0.0	4.0	2.0	0.0	0.0	0.0	0.0
4794932	0.0	0.0	0.0	4.0	2.0	0.0	0.0	0.0	0.0
4794933	0.0	0.0	0.0	4.0	2.0	0.0	0.0	0.0	0.0
4794934	0.0	0.0	0.0	4.0	2.0	2.0	0.0	0.0	0.0
4794935	0.0	0.0	0.0	4.0	2.0	2.0	0.0	0.0	0.0
4794936	0.0	0.0	0.0	4.0	2.0	2.0	0.0	0.0	0.0
4794937	0.0	0.0	0.0	4.0	2.0	2.0	0.0	0.0	0.0
4794938	0.0	0.0	0.0	4.0	2.0	2.0	0.0	0.0	0.0
4794939	0.0	0.0	0.0	4.0	2.0	2.0	0.0	0.0	0.0
4794940	0.0	0.0	0.0	4.0	4.0	2.0	0.0	0.0	0.0
4794941	0.0	0.0	0.0	4.0	4.0	2.0	0.0	0.0	0.0
4794942	0.0	0.0	0.0	4.0	4.0	2.0	0.0	0.0	0.0
4794943	0.0	0.0	0.0	4.0	4.0	2.0	0.0	0.0	0.0
4794944	0.0	0.0	0.0	4.0	4.0	2.0	0.0	0.0	0.0
4794945	0.0	0.0	0.0	4.0	4.0	2.0	0.0	0.0	0.0
4794946	0.0	0.0	0.0	4.0	4.0	2.0	0.0	0.0	0.0
4794947	0.0	0.0	0.0	4.0	4.0	2.0	0.0	0.0	0.0
4794948	0.0	0.0	0.0	4.0	4.0	2.0	0.0	0.0	0.0
4794949	0.0	0.0	0.0	4.0	4.0	2.0	0.0	0.0	0.0
4794950	0.0	0.0	0.0	4.0	4.0	2.0	0.0	0.0	0.0
4794951	0.0	0.0	0.0	4.0	4.0	2.0	0.0	0.0	0.0
4794952	0.0	0.0	0.0	4.0	4.0	2.0	0.0	0.0	0.0
4794953	0.0	0.0	0.0	4.0	4.0	2.0	0.0	0.0	0.0
4794954	0.0	0.0	0.0	4.0	4.0	2.0	0.0	0.0	0.0
4794955	0.0	0.0	0.0	4.0	4.0	2.0	0.0	0.0	0.0
4794956	0.0	0.0	0.0	4.0	4.0	2.0	0.0	0.0	0.0
4794957	0.0	0.0	0.0	4.0	4.0	2.0	0.0	0.0	0.0
4794958	0.0	0.0	0.0	4.0	4.0	2.0	0.0	0.0	0.0
4794959	0.0	0.0	0.0	4.0	4.0	2.0	0.0	0.0	0.0
4794960	0.0	0.0	0.0	4.0	4.0	2.0	0.0	0.0	0.0
4794961	0.0	0.0	0.0	4.0	4.0	2.0	0.0	0.0	0.0
4794962	0.0	0.0	0.0	4.0	4.0	2.0	0.0	0.0	0.0
4794963	0.0	0.0	0.0	4.0	4.0	2.0	0.0	0.0	0.0
4794964	0.0	0.0	0.0	4.0	4.0	2.0	0.0	0.0	0.0
4794965	0.0	0.0	0.0	4.0	4.0	2.0	0.0	0.0	0.0
4794966	0.0	0.0	0.0	4.0	4.0	2.0	0.0	0.0	0.0
4794967	0.0	0.0	0.0	4.0	4.0	2.0	0.0	0.0	0.0
4794968	0.0	0.0	0.0	4.0	4.0	2.0	0.0	0.0	0.0
4794969	0.0	0.0	0.0	4.0	4.0	2.0	0.0	0.0	0.0
4794970	0.0	0.0	0.0	4.0	4.0	2.0	0.0	0.0	0.0
4794971	0.0	0.0	0.0	4.0	4.0	2.0	0.0	0.0	0.0
4794972	0.0	0.0	0.0	4.0	4.0	2.0	0.0	0.0	0.0
4794973	0.0	0.0	0.0	4.0	4.0	2.0	0.0	0.0	0.0
4794974	0.0	0.0	0.0	4.0	4.0	2.0	0.0	0.0	0.0
4794975	0.0	0.0	0.0	4.0	4.0	2.0	0.0	0.0	0.0
4794976	0.0	0.0	0.0	4.0	4.0	2.0	0.0	0.0	0.0
4794977	0.0	0.0	0.0	4.0	4.0	2.0	0.0	0.0	0.0
4794978	0.0	0.0	0.0	4.0	4.0	2.0	0.0	0.0	0.0
4794979	0.0	0.0	0.0	4.0	4.0	2.0	0.0	0.0	0.0
4794980	0.0	0.0	0.0	4.0	4.0	2.0	0.0	0.0	0.0
4794981	0.0	0.0	0.0	4.0	4.0	2.0	0.0	0.0	0.0
4794982	0.0	0.0	0.0	4.0	4.0	2.0	0.0	0.0	0.0
4794983	0.0	0.0	0.0	4.0	4.0	2.0	0.0	0.0	0.0
4794984	0.0	0.0	0.0	4.0	2.0	2.0	0.0	0.0	0.0
4794985	0.0	0.0	0.0	4.0	2.0	2.0	0.0	0.0	0.0
4794986	0.0	0.0	0.0	4.0	2.0	2.0	0.0	0.0	0.0
4794987	0.0	0.0	0.0	4.0	2.0	2.0	0.0	0.0	0.0
4794988	0.0	0.0	0.0	4.0	2.0	2.0	0.0	0.0	0.0
4794989	0.0	0.0	0.0	4.0	2.0	2.0	0.0	0.0	0.0
4794990	0.0	0.0	0.0	4.0	2.0	2.0	0.0	0.0	0.0
4794991	0.0	0.0	0.0	4.0	2.0	2.0	0.0	0.0	0.0
4794992	0.0	0.0	0.0	4.0	2.0	2.0	0.0	0.0	0.0
4794993	0.0	0.0	0.0	4.0	4.0	2.0	0.0	0.0	0.0
4794994	0.0	0.0	0.0	4.0	4.0	2.0	0.0	0.0	0.0
4794995	0.0	0.0	0.0	4.0	4.0	2.0	0.0	0.0	0.0
4794996	0.0	0.0	0.0	4.0	4.0	2.0	0.0	0.0	0.0
4794997	0.0	0.0	0.0	4.0	4.0	2.0	0.0	0.0	0.0
4794998	0.0	0.0	0.0	4.0	4.0	4.0	0.0	0.0	0.0
4794999	0.0	0.0	0.0	4.0	4.0	4.0	0.0	0.0	0.0
4795000	0.0	0.0	0.0	4.0	4.0	4.0	0.0	0.0	0.0
4795001	0.0	0.0	0.0	4.0	4.0	4.0	0.0	0.0	0.0
4795002	0.0	0.0	0.0	4.0	4.0	4.0	0.0	0.0	0.0
4795003	0.0	0.0	0.0	4.0	4.0	4.0	0.0	0.0	0.0
4795004	0.0	0.0	0.0	4.0	4.0	4.0	0.0	0.0	0.0
4795005	0.0	0.0	0.0	4.0	4.0	4.0	0.0	0.0	0.0
4795006	0.0	0.0	0.0	4.0	4.0	4.0	0.0	0.0	0.0
4795007	0.0	0.0	0.0	4.0	4.0	4.0	0.0	0.0	0.0
4795008	0.0	0.0	0.0	4.0	4.0	4.0	0.0	0.0	0.0
4795009	0.0	0.0	0.0	4.0	4.0	4.0	0.0	0.0	0.0
4795010	0.0	0.0	0.0	4.0	4.0	4.0	0.0	0.0	0.0
4795011	0.0	0.0	0.0	4.0	4.0	4.0	0.0	0.0	0.0
4795012	0.0	0.0	0.0	4.0	4.0	4.0	0.0	0.0	0.0
4795013	0.0	0.0	0.0	4.0	4.0	6.0	0.0	0.0	0.0
4795014	0.0	0.0	0.0	4.0	4.0	6.0	0.0	0.0	0.0
4795015	0.0	0.0	0.0	4.0	4.0	6.0	0.0	0.0	0.0
4795016	0.0	0.0	0.0	4.0	4.0	6.0	0.0	0.0	0.0
4795017	0.0	0.0	0.0	4.0	4.0	6.0	0.0	0.0	0.0
4795018	0.0	0.0	0.0	4.0	4.0	6.0	0.0	0.0	0.0
4795019	0.0	0.0	0.0	4.0	4.0	8.0	0.0	0.0	0.0
4795020	0.0	0.0	0.0	0.0	4.0	8.0	0.0	0.0	0.0
4795021	0.0	0.0	0.0	0.0	4.0	8.0	0.0	0.0	0.0
4795022	0.0	0.0	0.0	0.0	4.0	8.0	0.0	0.0	0.0
4795023	0.0	0.0	0.0	0.0	4.0	8.0	0.0	0.0	0.0
4795024	0.0	0.0	0.0	0.0	4.0	8.0	0.0	0.0	0.0
4795025	0.0	0.0	0.0	0.0	4.0	8.0	0.0	0.0	0.0
4795026	0.0	0.0	0.0	0.0	4.0	8.0	0.0	0.0	0.0
4795027	0.0	0.0	0.0	0.0	4.0	8.0	0.0	0.0	0.0
4795028	0.0	0.0	0.0	0.0	4.0	8.0	0.0	0.0	0.0
4795029	0.0	0.0	0.0	0.0	4.0	8.0	0.0	0.0	0.0
4795030	0.0	0.0	0.0	0.0	4.0	8.0	0.0	0.0	0.0
4795031	0.0	0.0	0.0	0.0	4.0	8.0	0.0	0.0	0.0
4795032	0.0	0.0	0.0	0.0	4.0	8.0	0.0	0.0	0.0
4795033	0.0	0.0	0.0	0.0	4.0	8.0	0.0	0.0	0.0
4795034	0.0	0.0	0.0	0.0	4.0	8.0	0.0	0.0	0.0
4795035	0.0	0.0	0.0	0.0	4.0	8.0	0.0	0.0	0.0
4795036	0.0	0.0	0.0	0.0	4.0	8.0	0.0	0.0	0.0
4795037	0.0	0.0	0.0	2.0	4.0	8.0	0.0	0.0	0.0
4795038	0.0	0.0	0.0	2.0	4.0	8.0	0.0	0.0	0.0
4795039	0.0	0.0	0.0	2.0	4.0	8.0	0.0	0.0	0.0
4795040	0.0	0.0	0.0	2.0	4.0	8.0	0.0	0.0	0.0
4795041	0.0	0.0	0.0	2.0	4.0	8.0	0.0	0.0	0.0
4795042	0.0	0.0	0.0	2.0	4.0	8.0	0.0	0.0	0.0
4795043	0.0	0.0	0.0	2.0	4.0	8.0	0.0	0.0	0.0
4795044	0.0	0.0	0.0	2.0	6.0	8.0	0.0	0.0	0.0
4795045	0.0	0.0	0.0	2.0	6.0	8.0	0.0	0.0	0.0
4795046	0.0	0.0	0.0	2.0	6.0	8.0	0.0	0.0	0.0
4795047	0.0	0.0	0.0	2.0	6.0	8.0	0.0	0.0	0.0
4795048	0.0	0.0	0.0	2.0	6.0	8.0	0.0	0.0	0.0
4795049	0.0	0.0	0.0	2.0	6.0	8.0	0.0	0.0	0.0
4795050	0.0	0.0	0.0	2.0	6.0	8.0	0.0	0.0	0.0
4795051	0.0	0.0	0.0	2.0	6.0	8.0	0.0	0.0	0.0
4795052	0.0	0.0	0.0	2.0	6.0	8.0	0.0	0.0	0.0
4795053	0.0	0.0	0.0	2.0	6.0	8.0	0.0	0.0	0.0
4795054	0.0	0.0	0.0	2.0	6.0	8.0	0.0	0.0	0.0
4795055	0.0	0.0	0.0	2.0	6.0	8.0	0.0	0.0	0.0
4795056	0.0	0.0	0.0	2.0	6.0	8.0	0.0	0.0	0.0
4795057	0.0	0.0	0.0	2.0	6.0	8.0	0.0	0.0	0.0
4795058	0.0	0.0	0.0	2.0	6.0	8.0	0.0	0.0	0.0
4795059	0.0	0.0	0.0	2.0	6.0	8.0	0.0	0.0	0.0
4795060	0.0	0.0	0.0	4.0	6.0	8.0	0.0	0.0	0.0
4795061	0.0	0.0	0.0	4.0	6.0	8.0	0.0	0.0	0.0
4795062	0.0	0.0	0.0	4.0	6.0	8.0	0.0	0.0	0.0
4795063	0.0	0.0	0.0	4.0	6.0	8.0	0.0	0.0	0.0
4795064	0.0	0.0	0.0	4.0	6.0	8.0	0.0	0.0	0.0
4795065	0.0	0.0	0.0	4.0	6.0	8.0	0.0	0.0	0.0
4795066	0.0	0.0	0.0	4.0	6.0	8.0	0.0	0.0	0.0
4795067	0.0	0.0	0.0	4.0	6.0	8.0	0.0	0.0	0.0
4795068	0.0	0.0	0.0	4.0	6.0	8.0	0.0	0.0	0.0
4795069	0.0	0.0	0.0	4.0	6.0	8.0	0.0	0.0	0.0
4795070	0.0	0.0	0.0	4.0	6.0	8.0	0.0	0.0	0.0
4795071	0.0	0.0	0.0	4.0	6.0	8.0	0.0	0.0	0.0
4795072	0.0	0.0	0.0	4.0	6.0	8.0	0.0	0.0	0.0
4795073	0.0	0.0	0.0	4.0	6.0	8.0	0.0	0.0	0.0
4795074	0.0	0.0	0.0	4.0	6.0	8.0	0.0	0.0	0.0
4795075	0.0	0.0	0.0	4.0	6.0	8.0	0.0	0.0	0.0
4795076	0.0	0.0	0.0	4.0	6.0	8.0	0.0	0.0	0.0
4795077	0.0	0.0	0.0	4.0	6.0	8.0	0.0	0.0	0.0
4795078	0.0	0.0	0.0	4.0	4.0	8.0	0.0	0.0	0.0
4795079	0.0	0.0	0.0	4.0	4.0	8.0	0.0	0.0	0.0
4795080	0.0	0.0	0.0	4.0	4.0	8.0	0.0	0.0	0.0
4795081	0.0	0.0	0.0	4.0	4.0	8.0	0.0	0.0	0.0
4795082	0.0	0.0	0.0	4.0	2.0	6.0	0.0	0.0	0.0
4795083	0.0	0.0	0.0	4.0	2.0	6.0	0.0	0.0	0.0
4795084	0.0	0.0	0.0	4.0	2.0	6.0	0.0	0.0	0.0
4795085	0.0	0.0	0.0	4.0	2.0	6.0	0.0	0.0	0.0
4795086	0.0	0.0	0.0	4.0	2.0	6.0	0.0	0.0	0.0
4795087	0.0	0.0	0.0	4.0	2.0	6.0	0.0	0.0	0.0
4795088	0.0	0.0	0.0	4.0	2.0	6.0	0.0	0.0	0.0
4795089	0.0	0.0	0.0	4.0	2.0	6.0	0.0	0.0	0.0
4795090	0.0	0.0	0.0	4.0	2.0	6.0	0.0	0.0	0.0
4795091	0.0	0.0	0.0	4.0	2.0	6.0	0.0	0.0	0.0
4795092	0.0	0.0	0.0	4.0	2.0	6.0	0.0	0.0	0.0
4795093	0.0	0.0	0.0	4.0	2.0	6.0	0.0	0.0	0.0
4795094	0.0	0.0	0.0	4.0	2.0	6.0	0.0	0.0	0.0
4795095	0.0	0.0	0.0	4.0	2.0	6.0	0.0	0.0	0.0
4795096	0.0	0.0	0.0	4.0	2.0	6.0	0.0	0.0	0.0
4795097	0.0	0.0	0.0	4.0	2.0	6.0	0.0	0.0	0.0
4795098	0.0	0.0	0.0	4.0	2.0	6.0	0.0	0.0	0.0
4795099	0.0	0.0	0.0	4.0	2.0	6.0	0.0	0.0	0.0
4795100	0.0	0.0	0.0	4.0	2.0	6.0	0.0	0.0	0.0
4795101	0.0	0.0	0.0	4.0	2.0	6.0	0.0	0.0	0.0
4795102	0.0	0.0	0.0	4.0	2.0	6.0	0.0	0.0	0.0
4795103	0.0	0.0	0.0	4.0	2.0	6.0	0.0	0.0	0.0
4795104	0.0	0.0	0.0	4.0	2.0	6.0	0.0	0.0	0.0
4795105	0.0	0.0	0.0	4.0	2.0	6.0	0.0	0.0	0.0
4795106	0.0	0.0	0.0	4.0	2.0	6.0	0.0	0.0	0.0
4795107	0.0	0.0	0.0	4.0	2.0	6.0	0.0	0.0	0.0
4795108	0.0	0.0	0.0	4.0	2.0	6.0	0.0	0.0	0.0
4795109	0.0	0.0	0.0	4.0	2.0	6.0	0.0	0.0	0.0
4795110	0.0	0.0	0.0	4.0	2.0	6.0	0.0	0.0	0.0
4795111	0.0	0.0	0.0	4.0	2.0	6.0	0.0	0.0	0.0
4795112	0.0	0.0	0.0	4.0	2.0	6.0	0.0	0.0	0.0
4795113	0.0	0.0	0.0	4.0	2.0	6.0	0.0	0.0	0.0
4795114	0.0	0.0	0.0	4.0	2.0	6.0	0.0	0.0	0.0
4795115	0.0	0.0	0.0	4.0	2.0	6.0	0.0	0.0	0.0
4795116	0.0	0.0	0.0	4.0	2.0	6.0	0.0	0.0	0.0
4795117	0.0	0.0	0.0	4.0	2.0	6.0	0.0	0.0	0.0
4795118	0.0	0.0	0.0	4.0	2.0	6.0	0.0	0.0	0.0
4795119	0.0	0.0	0.0	4.0	2.0	6.0	0.0	0.0	0.0
4795120	0.0	0.0	0.0	4.0	2.0	6.0	0.0	0.0	0.0
4795121	0.0	0.0	0.0	4.0	2.0	6.0	0.0	0.0	0.0
4795122	0.0	0.0	0.0	4.0	2.0	6.0	0.0	0.0	0.0
4795123	0.0	0.0	0.0	4.0	2.0	6.0	0.0	0.0	0.0
4795124	0.0	0.0	0.0	4.0	2.0	6.0	0.0	0.0	0.0
4795125	0.0	0.0	0.0	4.0	2.0	6.0	0.0	0.0	0.0
4795126	0.0	0.0	0.0	4.0	2.0	6.0	0.0	0.0	0.0
4795127	0.0	0.0	0.0	4.0	2.0	6.0	0.0	0.0	0.0
4795128	0.0	0.0	0.0	4.0	2.0	6.0	0.0	0.0	0.0
4795129	0.0	0.0	0.0	4.0	2.0	6.0	0.0	0.0	0.0
4795130	0.0	0.0	0.0	4.0	2.0	6.0	0.0	0.0	0.0
4795131	0.0	0.0	0.0	4.0	2.0	6.0	0.0	0.0	0.0
4795132	0.0	0.0	0.0	4.0	2.0	6.0	0.0	0.0	0.0
4795133	0.0	0.0	0.0	4.0	2.0	6.0	0.0	0.0	0.0
4795134	0.0	0.0	0.0	4.0	2.0	6.0	0.0	0.0	0.0
4795135	0.0	0.0	0.0	4.0	2.0	6.0	0.0	0.0	0.0
4795136	0.0	0.0	0.0	4.0	2.0	6.0	0.0	0.0	0.0
4795137	0.0	0.0	0.0	4.0	2.0	6.0	0.0	0.0	0.0
4795138	0.0	0.0	0.0	4.0	2.0	6.0	0.0	0.0	0.0
4795139	0.0	0.0	0.0	4.0	2.0	6.0	0.0	0.0	0.0
4795140	0.0	0.0	0.0	4.0	2.0	6.0	0.0	0.0	0.0
4795141	0.0	0.0	0.0	4.0	2.0	6.0	0.0	0.0	0.0
4795142	0.0	0.0	0.0	4.0	2.0	6.0	0.0	0.0	0.0
4795143	0.0	0.0	0.0	4.0	2.0	6.0	0.0	0.0	0.0
4795144	0.0	0.0	0.0	4.0	2.0	6.0	0.0	0.0	0.0
4795145	0.0	0.0	0.0	4.0	2.0	6.0	0.0	0.0	0.0
4795146	0.0	0.0	0.0	4.0	2.0	6.0	0.0	0.0	0.0
4795147	0.0	0.0	0.0	4.0	2.0	6.0	0.0	0.0	0.0
4795148	0.0	0.0	0.0	4.0	2.0	4.0	0.0	0.0	0.0
4795149	0.0	0.0	0.0	4.0	2.0	4.0	0.0	0.0	0.0
4795150	0.0	0.0	0.0	4.0	2.0	4.0	0.0	0.0	0.0
4795151	0.0	0.0	0.0	4.0	2.0	4.0	0.0	0.0	0.0
4795152	0.0	0.0	0.0	4.0	2.0	4.0	0.0	0.0	0.0
4795153	0.0	0.0	0.0	4.0	2.0	2.0	0.0	0.0	0.0
4795154	0.0	0.0	0.0	4.0	2.0	2.0	0.0	0.0	0.0
4795155	0.0	0.0	0.0	4.0	2.0	2.0	0.0	0.0	0.0
4795156	0.0	0.0	0.0	4.0	2.0	2.0	0.0	0.0	0.0
4795157	0.0	0.0	0.0	2.0	2.0	2.0	0.0	0.0	0.0
4795158	0.0	0.0	0.0	2.0	2.0	2.0	0.0	0.0	0.0
4795159	0.0	0.0	0.0	2.0	2.0	2.0	0.0	0.0	0.0
4795160	0.0	0.0	0.0	0.0	2.0	0.0	0.0	0.0	0.0
4795161	0.0	0.0	0.0	0.0	2.0	0.0	0.0	0.0	0.0
4795162	0.0	0.0	0.0	0.0	0.0	0.0	0.0	0.0	0.0
4795163	0.0	0.0	0.0	0.0	0.0	0.0	0.0	0.0	0.0
4795164	0.0	0.0	0.0	0.0	0.0	0.0	0.0	0.0	0.0
4795165	0.0	0.0	0.0	0.0	0.0	0.0	0.0	0.0	0.0
4795166	0.0	0.0	0.0	0.0	0.0	0.0	0.0	0.0	0.0
4795167	0.0	0.0	0.0	2.0	0.0	0.0	0.0	0.0	0.0
4795168	0.0	0.0	0.0	2.0	0.0	0.0	0.0	0.0	0.0
4795169	0.0	0.0	0.0	2.0	0.0	0.0	0.0	0.0	0.0
4795170	0.0	0.0	0.0	2.0	0.0	0.0	0.0	0.0	0.0
4795171	0.0	0.0	0.0	2.0	0.0	0.0	0.0	0.0	0.0
4795172	0.0	0.0	0.0	2.0	0.0	0.0	0.0	0.0	0.0
4795173	0.0	0.0	0.0	2.0	0.0	0.0	0.0	0.0	0.0
4795174	0.0	0.0	0.0	2.0	0.0	0.0	0.0	0.0	0.0
4795175	0.0	0.0	0.0	2.0	0.0	0.0	0.0	0.0	0.0
4795176	0.0	0.0	0.0	2.0	0.0	0.0	0.0	0.0	0.0
4795177	0.0	0.0	0.0	2.0	0.0	0.0	0.0	0.0	0.0
4795178	0.0	0.0	0.0	2.0	0.0	0.0	0.0	0.0	0.0
4795179	0.0	0.0	0.0	2.0	0.0	0.0	0.0	0.0	0.0
4795180	0.0	0.0	0.0	2.0	0.0	0.0	0.0	0.0	0.0
4795181	0.0	0.0	0.0	2.0	0.0	0.0	0.0	0.0	0.0
4795182	0.0	0.0	0.0	2.0	0.0	0.0	0.0	0.0	0.0
4795183	0.0	0.0	0.0	2.0	0.0	0.0	0.0	0.0	0.0
4795184	0.0	0.0	0.0	2.0	0.0	0.0	0.0	0.0	0.0
4795185	0.0	0.0	0.0	2.0	0.0	0.0	0.0	0.0	0.0
4795186	0.0	0.0	0.0	2.0	0.0	0.0	0.0	0.0	0.0
4795187	0.0	0.0	0.0	2.0	0.0	0.0	0.0	0.0	0.0
4795188	0.0	0.0	0.0	2.0	0.0	0.0	0.0	0.0	0.0
4795189	0.0	0.0	0.0	2.0	0.0	0.0	0.0	0.0	0.0
4795190	0.0	0.0	0.0	2.0	0.0	0.0	0.0	0.0	0.0
4795191	0.0	0.0	0.0	2.0	0.0	0.0	0.0	0.0	0.0
4795192	0.0	0.0	0.0	2.0	0.0	0.0	0.0	0.0	0.0
4795193	0.0	0.0	0.0	2.0	0.0	0.0	0.0	0.0	0.0
4795194	0.0	0.0	0.0	2.0	0.0	0.0	0.0	0.0	0.0
4795195	0.0	0.0	0.0	2.0	0.0	0.0	0.0	0.0	0.0
4795196	0.0	0.0	0.0	2.0	0.0	0.0	0.0	0.0	0.0
4795197	0.0	0.0	0.0	2.0	0.0	0.0	0.0	0.0	0.0
4795198	0.0	0.0	0.0	2.0	0.0	0.0	0.0	0.0	0.0
4795199	0.0	0.0	0.0	2.0	0.0	0.0	0.0	0.0	0.0
4795200	0.0	0.0	0.0	2.0	0.0	0.0	0.0	0.0	0.0
4795201	0.0	0.0	0.0	2.0	0.0	0.0	0.0	0.0	0.0
4795202	0.0	0.0	0.0	2.0	0.0	0.0	0.0	0.0	0.0
4795203	0.0	0.0	0.0	2.0	0.0	0.0	0.0	0.0	0.0
4795204	0.0	0.0	0.0	2.0	0.0	0.0	0.0	0.0	0.0
4795205	0.0	0.0	0.0	2.0	0.0	0.0	0.0	0.0	0.0
4795206	0.0	0.0	0.0	2.0	0.0	0.0	0.0	0.0	0.0
4795207	0.0	0.0	0.0	2.0	0.0	0.0	0.0	0.0	0.0
4795208	0.0	0.0	0.0	2.0	0.0	0.0	0.0	0.0	0.0
4795209	0.0	0.0	0.0	2.0	0.0	0.0	0.0	0.0	0.0
4795210	0.0	0.0	0.0	2.0	0.0	0.0	0.0	0.0	0.0
4795211	0.0	0.0	0.0	2.0	0.0	0.0	0.0	0.0	0.0
4795212	0.0	0.0	0.0	2.0	0.0	0.0	0.0	0.0	0.0
4795213	0.0	0.0	0.0	2.0	0.0	0.0	0.0	0.0	0.0
4795214	0.0	0.0	0.0	2.0	0.0	0.0	0.0	0.0	0.0
4795215	0.0	0.0	0.0	2.0	0.0	0.0	0.0	0.0	0.0
4795216	0.0	0.0	0.0	2.0	0.0	0.0	0.0	0.0	0.0
4795217	0.0	0.0	0.0	2.0	0.0	0.0	0.0	0.0	0.0
4795218	0.0	0.0	0.0	2.0	0.0	0.0	0.0	0.0	0.0
4795219	0.0	0.0	0.0	2.0	0.0	0.0	0.0	0.0	0.0
4795220	0.0	0.0	0.0	2.0	0.0	0.0	0.0	0.0	0.0
4795221	0.0	0.0	0.0	2.0	0.0	0.0	0.0	0.0	0.0
4795222	0.0	0.0	0.0	2.0	0.0	0.0	0.0	0.0	0.0
4795223	0.0	0.0	0.0	2.0	0.0	0.0	0.0	0.0	0.0
4795224	0.0	0.0	0.0	2.0	0.0	0.0	0.0	0.0	0.0
4795225	0.0	0.0	0.0	2.0	0.0	0.0	0.0	0.0	0.0
4795226	0.0	0.0	0.0	2.0	0.0	0.0	0.0	0.0	0.0
4795227	0.0	0.0	0.0	2.0	0.0	0.0	0.0	0.0	0.0
4795228	0.0	0.0	0.0	2.0	0.0	0.0	0.0	0.0	0.0
4795229	0.0	0.0	0.0	2.0	0.0	0.0	0.0	0.0	0.0
4795230	0.0	0.0	0.0	2.0	0.0	0.0	0.0	0.0	0.0
4795231	0.0	0.0	0.0	2.0	0.0	0.0	0.0	0.0	0.0
4795232	0.0	0.0	0.0	2.0	0.0	0.0	0.0	0.0	0.0
4795233	0.0	0.0	0.0	2.0	0.0	0.0	0.0	0.0	0.0
4795234	0.0	0.0	0.0	2.0	0.0	0.0	0.0	0.0	0.0
4795235	0.0	0.0	0.0	2.0	0.0	0.0	0.0	0.0	0.0
4795236	0.0	0.0	0.0	2.0	0.0	0.0	0.0	0.0	0.0
4795237	0.0	0.0	0.0	2.0	0.0	0.0	0.0	0.0	0.0
4795238	0.0	0.0	0.0	2.0	0.0	0.0	0.0	0.0	0.0
4795239	0.0	0.0	0.0	2.0	0.0	0.0	0.0	0.0	0.0
4795240	0.0	0.0	0.0	2.0	0.0	0.0	0.0	0.0	0.0
4795241	0.0	0.0	0.0	2.0	0.0	0.0	0.0	0.0	0.0
4795242	0.0	0.0	0.0	2.0	0.0	0.0	0.0	0.0	0.0
4795243	0.0	0.0	0.0	2.0	0.0	0.0	0.0	0.0	0.0
4795244	0.0	0.0	0.0	2.0	0.0	0.0	0.0	0.0	0.0
4795245	0.0	0.0	0.0	2.0	0.0	0.0	0.0	0.0	0.0
4795246	0.0	0.0	0.0	2.0	0.0	0.0	0.0	0.0	0.0
4795247	0.0	0.0	0.0	2.0	0.0	0.0	0.0	0.0	0.0
4795248	0.0	0.0	0.0	2.0	0.0	0.0	0.0	0.0	0.0
4795249	0.0	0.0	0.0	2.0	0.0	0.0	0.0	0.0	0.0
4795250	0.0	0.0	0.0	2.0	0.0	0.0	0.0	0.0	0.0
4795251	0.0	0.0	0.0	2.0	0.0	0.0	0.0	0.0	0.0
4795252	0.0	0.0	0.0	2.0	0.0	0.0	0.0	0.0	0.0
4795253	0.0	0.0	0.0	2.0	0.0	0.0	0.0	0.0	0.0
4795254	0.0	0.0	0.0	2.0	0.0	0.0	0.0	0.0	0.0
4795255	0.0	0.0	0.0	2.0	0.0	0.0	0.0	0.0	0.0
4795256	0.0	0.0	0.0	0.0	0.0	0.0	0.0	0.0	0.0
4795257	0.0	0.0	0.0	0.0	0.0	0.0	0.0	0.0	0.0
4795258	0.0	0.0	0.0	0.0	0.0	0.0	0.0	0.0	0.0
4795259	0.0	0.0	0.0	0.0	0.0	0.0	0.0	0.0	0.0
4795260	0.0	0.0	0.0	0.0	0.0	0.0	0.0	0.0	0.0
4795261	0.0	0.0	0.0	0.0	0.0	0.0	0.0	0.0	0.0
4795262	0.0	0.0	0.0	0.0	0.0	0.0	0.0	0.0	0.0
4795263	0.0	0.0	0.0	0.0	0.0	0.0	0.0	0.0	0.0
4795264	0.0	0.0	0.0	0.0	0.0	0.0	0.0	0.0	0.0
4795265	0.0	0.0	0.0	0.0	0.0	0.0	0.0	0.0	0.0
4795266	0.0	0.0	0.0	0.0	0.0	0.0	0.0	0.0	0.0
4795267	0.0	0.0	0.0	0.0	0.0	0.0	0.0	0.0	0.0
4795268	0.0	0.0	0.0	0.0	0.0	0.0	0.0	0.0	0.0
4795269	0.0	0.0	0.0	0.0	0.0	0.0	0.0	0.0	0.0
4795270	0.0	0.0	0.0	0.0	0.0	0.0	0.0	0.0	0.0
4795271	0.0	0.0	0.0	0.0	0.0	0.0	0.0	0.0	0.0
4795272	0.0	0.0	0.0	0.0	0.0	0.0	0.0	0.0	0.0
4795273	0.0	0.0	0.0	0.0	0.0	0.0	0.0	0.0	0.0
4795274	0.0	0.0	0.0	0.0	0.0	0.0	0.0	0.0	0.0
4795275	0.0	0.0	0.0	0.0	0.0	0.0	0.0	0.0	0.0
4795276	0.0	0.0	0.0	0.0	0.0	0.0	0.0	0.0	0.0
4795277	0.0	0.0	0.0	0.0	0.0	0.0	0.0	0.0	0.0
4795278	0.0	0.0	0.0	0.0	0.0	0.0	0.0	0.0	0.0
4795279	0.0	0.0	0.0	0.0	0.0	0.0	0.0	0.0	0.0
4795280	0.0	0.0	0.0	0.0	0.0	0.0	0.0	0.0	0.0
4795281	0.0	0.0	0.0	0.0	0.0	0.0	0.0	0.0	0.0
4795282	0.0	0.0	0.0	0.0	0.0	0.0	0.0	0.0	0.0
4795283	0.0	0.0	0.0	0.0	0.0	0.0	0.0	0.0	0.0
4795284	0.0	0.0	0.0	0.0	0.0	0.0	0.0	0.0	0.0
4795285	0.0	0.0	0.0	0.0	0.0	0.0	0.0	0.0	0.0
4795286	0.0	0.0	0.0	0.0	0.0	0.0	0.0	0.0	0.0
4795287	0.0	0.0	0.0	0.0	0.0	0.0	0.0	0.0	0.0
4795288	0.0	0.0	0.0	0.0	0.0	0.0	0.0	0.0	0.0
4795289	0.0	0.0	0.0	0.0	0.0	0.0	0.0	0.0	0.0
4795290	0.0	0.0	0.0	0.0	0.0	0.0	0.0	0.0	0.0
4795291	0.0	0.0	0.0	0.0	0.0	0.0	0.0	0.0	0.0
4795292	0.0	0.0	0.0	0.0	0.0	0.0	0.0	0.0	0.0
4795293	0.0	0.0	0.0	0.0	0.0	0.0	0.0	0.0	0.0
4795294	0.0	0.0	0.0	0.0	0.0	0.0	0.0	0.0	0.0
4795295	0.0	0.0	0.0	0.0	0.0	0.0	0.0	0.0	0.0
4795296	0.0	0.0	0.0	0.0	0.0	0.0	0.0	0.0	0.0
4795297	0.0	0.0	0.0	0.0	0.0	0.0	0.0	0.0	0.0
4795298	0.0	0.0	0.0	0.0	0.0	0.0	0.0	0.0	0.0
4795299	0.0	0.0	0.0	0.0	0.0	0.0	0.0	0.0	0.0
4795300	0.0	0.0	0.0	0.0	0.0	0.0	0.0	0.0	0.0
4795301	0.0	0.0	0.0	0.0	0.0	0.0	0.0	0.0	0.0
4795302	0.0	0.0	0.0	0.0	0.0	0.0	0.0	0.0	0.0
4795303	0.0	0.0	0.0	0.0	0.0	0.0	0.0	0.0	0.0
4795304	0.0	0.0	0.0	0.0	0.0	0.0	0.0	0.0	0.0
4795305	0.0	0.0	0.0	0.0	0.0	0.0	0.0	0.0	0.0
4795306	0.0	0.0	0.0	0.0	0.0	0.0	0.0	0.0	0.0
4795307	0.0	0.0	0.0	0.0	0.0	0.0	0.0	0.0	0.0
4795308	0.0	0.0	0.0	0.0	0.0	0.0	0.0	0.0	0.0
4795309	0.0	0.0	0.0	0.0	0.0	0.0	0.0	0.0	0.0
4795310	0.0	0.0	0.0	0.0	0.0	0.0	0.0	0.0	0.0
4795311	0.0	0.0	0.0	0.0	0.0	0.0	0.0	0.0	0.0
4795312	0.0	0.0	0.0	0.0	0.0	0.0	0.0	0.0	0.0
4795313	0.0	0.0	0.0	0.0	0.0	0.0	0.0	0.0	0.0
4795314	0.0	0.0	0.0	0.0	0.0	0.0	0.0	0.0	0.0
4795315	0.0	0.0	0.0	0.0	0.0	0.0	0.0	0.0	0.0
4795316	0.0	0.0	0.0	0.0	0.0	0.0	0.0	0.0	0.0
4795317	0.0	0.0	0.0	0.0	0.0	0.0	0.0	0.0	0.0
4795318	0.0	0.0	0.0	0.0	0.0	0.0	0.0	0.0	0.0
4795319	0.0	0.0	0.0	0.0	0.0	0.0	0.0	0.0	0.0
4795320	0.0	0.0	0.0	0.0	0.0	0.0	0.0	0.0	0.0
4795321	0.0	0.0	0.0	0.0	0.0	0.0	0.0	0.0	0.0
4795322	0.0	0.0	0.0	0.0	0.0	0.0	0.0	0.0	0.0
4795323	0.0	0.0	0.0	0.0	0.0	0.0	0.0	0.0	0.0
4795324	0.0	0.0	0.0	0.0	0.0	0.0	0.0	0.0	0.0
4795325	0.0	0.0	0.0	0.0	0.0	0.0	0.0	0.0	0.0
4795326	0.0	0.0	0.0	0.0	0.0	0.0	0.0	0.0	0.0
4795327	0.0	0.0	0.0	0.0	0.0	0.0	0.0	0.0	0.0
4795328	0.0	0.0	0.0	0.0	0.0	0.0	0.0	0.0	0.0
4795329	0.0	0.0	0.0	0.0	0.0	0.0	0.0	0.0	0.0
4795330	0.0	0.0	0.0	0.0	0.0	0.0	0.0	0.0	0.0
4795331	0.0	0.0	0.0	0.0	0.0	0.0	0.0	0.0	0.0
4795332	0.0	0.0	0.0	0.0	0.0	0.0	0.0	0.0	0.0
4795333	0.0	0.0	0.0	0.0	0.0	0.0	0.0	0.0	0.0
4795334	0.0	0.0	0.0	0.0	0.0	0.0	0.0	0.0	0.0
4795335	0.0	0.0	0.0	0.0	0.0	0.0	0.0	0.0	0.0
4795336	0.0	0.0	0.0	0.0	2.0	0.0	0.0	0.0	0.0
4795337	0.0	0.0	0.0	0.0	2.0	0.0	0.0	0.0	0.0
4795338	0.0	0.0	0.0	0.0	2.0	0.0	0.0	0.0	0.0
4795339	0.0	0.0	0.0	0.0	2.0	0.0	0.0	0.0	0.0
4795340	0.0	0.0	0.0	0.0	2.0	0.0	0.0	0.0	0.0
4795341	0.0	0.0	0.0	0.0	2.0	0.0	0.0	0.0	0.0
4795342	0.0	0.0	0.0	0.0	2.0	0.0	0.0	0.0	0.0
4795343	0.0	0.0	0.0	0.0	2.0	0.0	0.0	0.0	0.0
4795344	0.0	0.0	0.0	0.0	2.0	0.0	0.0	0.0	0.0
4795345	0.0	0.0	0.0	0.0	2.0	0.0	0.0	0.0	0.0
4795346	0.0	0.0	0.0	0.0	2.0	0.0	0.0	0.0	0.0
4795347	0.0	0.0	0.0	0.0	2.0	0.0	0.0	0.0	0.0
4795348	0.0	0.0	0.0	0.0	2.0	0.0	0.0	0.0	0.0
4795349	0.0	0.0	0.0	0.0	2.0	0.0	0.0	0.0	0.0
4795350	0.0	0.0	0.0	0.0	2.0	0.0	0.0	0.0	0.0
4795351	0.0	0.0	0.0	0.0	2.0	0.0	0.0	0.0	0.0
4795352	0.0	0.0	0.0	0.0	2.0	0.0	0.0	0.0	0.0
4795353	0.0	0.0	0.0	0.0	2.0	0.0	0.0	0.0	0.0
4795354	0.0	0.0	0.0	0.0	2.0	0.0	0.0	0.0	0.0
4795355	0.0	0.0	0.0	0.0	2.0	0.0	0.0	0.0	0.0
4795356	0.0	0.0	0.0	0.0	2.0	0.0	0.0	0.0	0.0
4795357	0.0	0.0	0.0	0.0	2.0	0.0	0.0	0.0	0.0
4795358	0.0	0.0	0.0	0.0	2.0	0.0	0.0	0.0	0.0
4795359	0.0	0.0	0.0	0.0	2.0	0.0	0.0	0.0	0.0
4795360	0.0	0.0	0.0	0.0	2.0	0.0	0.0	0.0	0.0
4795361	0.0	0.0	0.0	0.0	2.0	0.0	0.0	0.0	0.0
4795362	0.0	0.0	0.0	0.0	2.0	0.0	0.0	0.0	0.0
4795363	0.0	0.0	0.0	0.0	2.0	0.0	0.0	0.0	0.0
4795364	0.0	0.0	0.0	0.0	2.0	0.0	0.0	0.0	0.0
4795365	0.0	0.0	0.0	2.0	2.0	0.0	0.0	0.0	0.0
4795366	0.0	0.0	0.0	2.0	2.0	0.0	0.0	0.0	0.0
4795367	0.0	0.0	0.0	2.0	2.0	0.0	0.0	0.0	0.0
4795368	0.0	0.0	0.0	2.0	2.0	0.0	0.0	0.0	0.0
4795369	0.0	0.0	0.0	2.0	2.0	0.0	0.0	0.0	0.0
4795370	0.0	0.0	0.0	2.0	2.0	0.0	0.0	0.0	0.0
4795371	0.0	0.0	0.0	2.0	2.0	0.0	0.0	0.0	0.0
4795372	0.0	0.0	0.0	2.0	2.0	0.0	0.0	0.0	0.0
4795373	0.0	0.0	0.0	2.0	2.0	0.0	0.0	0.0	0.0
4795374	0.0	0.0	0.0	2.0	2.0	0.0	0.0	0.0	0.0
4795375	0.0	0.0	0.0	2.0	2.0	0.0	0.0	0.0	0.0
4795376	0.0	0.0	0.0	2.0	2.0	0.0	0.0	0.0	0.0
4795377	0.0	0.0	0.0	2.0	2.0	0.0	0.0	0.0	0.0
4795378	0.0	0.0	0.0	2.0	2.0	0.0	0.0	0.0	0.0
4795379	0.0	0.0	0.0	2.0	2.0	0.0	0.0	0.0	0.0
4795380	0.0	0.0	0.0	2.0	2.0	0.0	0.0	0.0	0.0
4795381	0.0	0.0	0.0	2.0	2.0	0.0	0.0	0.0	0.0
4795382	0.0	0.0	0.0	2.0	2.0	0.0	0.0	0.0	0.0
4795383	0.0	0.0	0.0	2.0	2.0	0.0	0.0	0.0	0.0
4795384	0.0	0.0	0.0	2.0	2.0	0.0	0.0	0.0	0.0
4795385	0.0	0.0	0.0	2.0	2.0	0.0	0.0	0.0	0.0
4795386	0.0	0.0	0.0	2.0	2.0	0.0	0.0	0.0	0.0
4795387	0.0	0.0	0.0	2.0	2.0	0.0	0.0	0.0	0.0
4795388	0.0	0.0	0.0	2.0	2.0	0.0	0.0	0.0	0.0
4795389	0.0	0.0	0.0	2.0	2.0	0.0	0.0	0.0	0.0
4795390	0.0	0.0	0.0	2.0	2.0	0.0	0.0	0.0	0.0
4795391	0.0	0.0	0.0	2.0	2.0	0.0	0.0	0.0	0.0
4795392	0.0	0.0	0.0	2.0	2.0	0.0	0.0	0.0	0.0
4795393	0.0	0.0	0.0	2.0	2.0	0.0	0.0	0.0	0.0
4795394	0.0	0.0	0.0	2.0	2.0	0.0	0.0	0.0	0.0
4795395	0.0	0.0	0.0	2.0	2.0	0.0	0.0	0.0	0.0
4795396	0.0	0.0	0.0	2.0	2.0	0.0	0.0	0.0	0.0
4795397	0.0	0.0	0.0	2.0	2.0	0.0	0.0	0.0	0.0
4795398	0.0	0.0	0.0	2.0	2.0	0.0	0.0	0.0	0.0
4795399	0.0	0.0	0.0	2.0	2.0	0.0	0.0	0.0	0.0
4795400	0.0	0.0	0.0	4.0	2.0	0.0	0.0	0.0	0.0
4795401	0.0	0.0	0.0	4.0	2.0	0.0	0.0	0.0	0.0
4795402	0.0	0.0	0.0	4.0	2.0	0.0	0.0	0.0	0.0
4795403	0.0	0.0	0.0	4.0	2.0	0.0	0.0	0.0	0.0
4795404	0.0	0.0	0.0	4.0	2.0	0.0	0.0	0.0	0.0
4795405	0.0	0.0	0.0	4.0	2.0	0.0	0.0	0.0	0.0
4795406	0.0	0.0	0.0	4.0	2.0	0.0	0.0	0.0	0.0
4795407	0.0	0.0	0.0	4.0	2.0	0.0	0.0	0.0	0.0
4795408	0.0	0.0	0.0	4.0	2.0	0.0	0.0	0.0	0.0
4795409	0.0	0.0	0.0	4.0	2.0	0.0	0.0	0.0	0.0
4795410	0.0	0.0	0.0	4.0	2.0	0.0	0.0	0.0	0.0
4795411	0.0	0.0	0.0	4.0	2.0	0.0	0.0	0.0	0.0
4795412	0.0	0.0	0.0	4.0	6.0	0.0	0.0	0.0	0.0
4795413	0.0	0.0	0.0	4.0	6.0	0.0	0.0	0.0	0.0
4795414	0.0	0.0	0.0	4.0	6.0	0.0	0.0	0.0	0.0
4795415	0.0	0.0	0.0	4.0	6.0	0.0	0.0	0.0	0.0
4795416	0.0	0.0	0.0	4.0	6.0	0.0	0.0	0.0	0.0
4795417	0.0	0.0	0.0	4.0	6.0	0.0	0.0	0.0	0.0
4795418	0.0	0.0	0.0	4.0	6.0	0.0	0.0	0.0	0.0
4795419	0.0	0.0	0.0	4.0	6.0	0.0	0.0	0.0	0.0
4795420	0.0	0.0	0.0	4.0	6.0	0.0	0.0	0.0	0.0
4795421	0.0	0.0	0.0	4.0	6.0	0.0	0.0	0.0	0.0
4795422	0.0	0.0	0.0	4.0	6.0	0.0	0.0	0.0	0.0
4795423	0.0	0.0	0.0	4.0	6.0	0.0	0.0	0.0	0.0
4795424	0.0	0.0	0.0	4.0	6.0	0.0	0.0	0.0	0.0
4795425	0.0	0.0	0.0	4.0	6.0	0.0	0.0	0.0	0.0
4795426	0.0	0.0	0.0	4.0	6.0	0.0	0.0	0.0	0.0
4795427	0.0	0.0	0.0	4.0	6.0	0.0	0.0	0.0	0.0
4795428	0.0	0.0	0.0	4.0	6.0	0.0	0.0	0.0	0.0
4795429	0.0	0.0	0.0	4.0	6.0	0.0	0.0	0.0	0.0
4795430	0.0	0.0	0.0	4.0	6.0	0.0	0.0	0.0	0.0
4795431	0.0	0.0	0.0	4.0	6.0	0.0	0.0	0.0	0.0
4795432	0.0	0.0	0.0	4.0	6.0	0.0	0.0	0.0	0.0
4795433	0.0	0.0	0.0	4.0	6.0	0.0	0.0	0.0	0.0
4795434	0.0	0.0	0.0	4.0	6.0	0.0	0.0	0.0	0.0
4795435	0.0	0.0	0.0	4.0	6.0	0.0	0.0	0.0	0.0
4795436	0.0	0.0	0.0	4.0	6.0	0.0	0.0	0.0	0.0
4795437	0.0	0.0	0.0	4.0	6.0	0.0	0.0	0.0	0.0
4795438	0.0	0.0	0.0	4.0	6.0	0.0	0.0	0.0	0.0
4795439	0.0	0.0	0.0	4.0	6.0	0.0	0.0	0.0	0.0
4795440	0.0	0.0	0.0	4.0	6.0	0.0	0.0	0.0	0.0
4795441	0.0	0.0	0.0	4.0	6.0	0.0	0.0	0.0	0.0
4795442	0.0	0.0	0.0	4.0	6.0	0.0	0.0	0.0	0.0
4795443	0.0	0.0	0.0	4.0	6.0	0.0	0.0	0.0	0.0
4795444	0.0	0.0	0.0	4.0	6.0	0.0	0.0	0.0	0.0
4795445	0.0	0.0	0.0	4.0	6.0	0.0	0.0	0.0	0.0
4795446	0.0	0.0	0.0	4.0	6.0	0.0	0.0	0.0	0.0
4795447	0.0	0.0	0.0	4.0	6.0	0.0	0.0	0.0	0.0
4795448	0.0	0.0	0.0	4.0	6.0	0.0	0.0	0.0	0.0
4795449	0.0	0.0	0.0	4.0	6.0	0.0	0.0	0.0	0.0
4795450	0.0	0.0	0.0	8.0	6.0	0.0	0.0	0.0	0.0
4795451	0.0	0.0	0.0	8.0	6.0	0.0	0.0	0.0	0.0
4795452	0.0	0.0	0.0	8.0	6.0	0.0	0.0	0.0	0.0
4795453	0.0	0.0	0.0	8.0	6.0	0.0	0.0	0.0	0.0
4795454	0.0	0.0	0.0	8.0	6.0	0.0	0.0	0.0	0.0
4795455	0.0	0.0	0.0	8.0	6.0	0.0	0.0	0.0	0.0
4795456	0.0	0.0	0.0	8.0	6.0	0.0	0.0	0.0	0.0
4795457	0.0	0.0	0.0	8.0	6.0	0.0	0.0	0.0	0.0
4795458	0.0	0.0	0.0	8.0	6.0	0.0	0.0	0.0	0.0
4795459	0.0	0.0	0.0	8.0	6.0	0.0	0.0	0.0	0.0
4795460	0.0	0.0	0.0	8.0	6.0	0.0	0.0	0.0	0.0
4795461	0.0	0.0	0.0	8.0	6.0	0.0	0.0	0.0	0.0
4795462	0.0	0.0	0.0	8.0	6.0	0.0	0.0	0.0	0.0
4795463	0.0	0.0	0.0	8.0	6.0	0.0	0.0	0.0	0.0
4795464	0.0	0.0	0.0	8.0	6.0	0.0	0.0	0.0	0.0
4795465	0.0	0.0	0.0	8.0	6.0	0.0	0.0	0.0	0.0
4795466	0.0	0.0	0.0	8.0	6.0	0.0	0.0	0.0	0.0
4795467	0.0	0.0	0.0	6.0	4.0	0.0	0.0	0.0	0.0
4795468	0.0	0.0	0.0	6.0	4.0	0.0	0.0	0.0	0.0
4795469	0.0	0.0	0.0	6.0	4.0	0.0	0.0	0.0	0.0
4795470	0.0	0.0	0.0	6.0	4.0	0.0	0.0	0.0	0.0
4795471	0.0	0.0	0.0	6.0	4.0	0.0	0.0	0.0	0.0
4795472	0.0	0.0	0.0	6.0	4.0	0.0	0.0	0.0	0.0
4795473	0.0	0.0	0.0	6.0	4.0	0.0	0.0	0.0	0.0
4795474	0.0	0.0	0.0	6.0	4.0	0.0	0.0	0.0	0.0
4795475	0.0	0.0	0.0	6.0	4.0	0.0	0.0	0.0	0.0
4795476	0.0	0.0	0.0	6.0	4.0	0.0	0.0	0.0	0.0
4795477	0.0	0.0	0.0	6.0	4.0	0.0	0.0	0.0	0.0
4795478	0.0	0.0	0.0	6.0	4.0	0.0	0.0	0.0	0.0
4795479	0.0	0.0	0.0	6.0	4.0	0.0	0.0	0.0	0.0
4795480	0.0	0.0	0.0	6.0	4.0	0.0	0.0	0.0	0.0
4795481	0.0	0.0	0.0	6.0	4.0	0.0	0.0	0.0	0.0
4795482	0.0	0.0	0.0	4.0	4.0	0.0	0.0	0.0	0.0
4795483	0.0	0.0	0.0	4.0	4.0	0.0	0.0	0.0	0.0
4795484	0.0	0.0	0.0	4.0	4.0	0.0	0.0	0.0	0.0
4795485	0.0	0.0	0.0	4.0	4.0	0.0	0.0	0.0	0.0
4795486	0.0	0.0	0.0	4.0	4.0	0.0	0.0	0.0	0.0
4795487	0.0	0.0	0.0	4.0	4.0	0.0	0.0	0.0	0.0
4795488	0.0	0.0	0.0	4.0	4.0	0.0	0.0	0.0	0.0
4795489	0.0	0.0	0.0	4.0	4.0	0.0	0.0	0.0	0.0
4795490	0.0	0.0	0.0	4.0	4.0	0.0	0.0	0.0	0.0
4795491	0.0	0.0	0.0	4.0	4.0	0.0	0.0	0.0	0.0
4795492	0.0	0.0	0.0	4.0	4.0	0.0	0.0	0.0	0.0
4795493	0.0	0.0	0.0	4.0	4.0	0.0	0.0	0.0	0.0
4795494	0.0	0.0	0.0	4.0	4.0	0.0	0.0	0.0	0.0
4795495	0.0	0.0	0.0	4.0	4.0	0.0	0.0	0.0	0.0
4795496	0.0	0.0	0.0	4.0	4.0	0.0	0.0	0.0	0.0
4795497	0.0	0.0	0.0	4.0	4.0	0.0	0.0	0.0	0.0
4795498	0.0	0.0	0.0	4.0	4.0	0.0	0.0	0.0	0.0
4795499	0.0	0.0	0.0	4.0	4.0	0.0	0.0	0.0	0.0
4795500	0.0	0.0	0.0	4.0	4.0	0.0	0.0	0.0	0.0
4795501	0.0	0.0	0.0	4.0	4.0	0.0	0.0	0.0	0.0
4795502	0.0	0.0	0.0	4.0	4.0	0.0	0.0	0.0	0.0
4795503	0.0	0.0	0.0	4.0	4.0	0.0	0.0	0.0	0.0
4795504	0.0	0.0	0.0	4.0	4.0	0.0	0.0	0.0	0.0
4795505	0.0	0.0	0.0	4.0	4.0	0.0	0.0	0.0	0.0
4795506	0.0	0.0	0.0	4.0	4.0	0.0	0.0	0.0	0.0
4795507	0.0	0.0	0.0	4.0	4.0	0.0	0.0	0.0	0.0
4795508	0.0	0.0	0.0	4.0	4.0	0.0	0.0	0.0	0.0
4795509	0.0	0.0	0.0	4.0	4.0	0.0	0.0	0.0	0.0
4795510	0.0	0.0	0.0	4.0	4.0	0.0	0.0	0.0	0.0
4795511	0.0	0.0	0.0	4.0	4.0	0.0	0.0	0.0	0.0
4795512	0.0	0.0	0.0	4.0	0.0	0.0	0.0	0.0	0.0
4795513	0.0	0.0	0.0	4.0	0.0	0.0	0.0	0.0	0.0
4795514	0.0	0.0	0.0	4.0	0.0	0.0	0.0	0.0	0.0
4795515	0.0	0.0	0.0	4.0	0.0	0.0	0.0	0.0	0.0
4795516	0.0	0.0	0.0	4.0	0.0	0.0	0.0	0.0	0.0
4795517	0.0	0.0	0.0	4.0	0.0	0.0	0.0	0.0	0.0
4795518	0.0	0.0	0.0	4.0	0.0	0.0	0.0	0.0	0.0
4795519	0.0	0.0	0.0	4.0	0.0	0.0	0.0	0.0	0.0
4795520	0.0	0.0	0.0	4.0	0.0	0.0	0.0	0.0	0.0
4795521	0.0	0.0	0.0	4.0	0.0	0.0	0.0	0.0	0.0
4795522	0.0	0.0	0.0	4.0	0.0	0.0	0.0	0.0	0.0
4795523	0.0	0.0	0.0	4.0	0.0	0.0	0.0	0.0	0.0
4795524	0.0	0.0	0.0	4.0	0.0	0.0	0.0	0.0	0.0
4795525	0.0	0.0	0.0	4.0	0.0	0.0	0.0	0.0	0.0
4795526	0.0	0.0	0.0	4.0	0.0	0.0	0.0	0.0	0.0
4795527	0.0	0.0	0.0	4.0	0.0	0.0	0.0	0.0	0.0
4795528	0.0	0.0	0.0	4.0	0.0	0.0	0.0	0.0	0.0
4795529	0.0	0.0	0.0	4.0	0.0	0.0	0.0	0.0	0.0
4795530	0.0	0.0	0.0	4.0	0.0	0.0	0.0	0.0	0.0
4795531	0.0	0.0	0.0	4.0	0.0	0.0	0.0	0.0	0.0
4795532	0.0	0.0	0.0	4.0	0.0	0.0	0.0	0.0	0.0
4795533	0.0	0.0	0.0	4.0	0.0	0.0	0.0	0.0	0.0
4795534	0.0	0.0	0.0	4.0	0.0	0.0	0.0	0.0	0.0
4795535	0.0	0.0	0.0	4.0	0.0	0.0	0.0	0.0	0.0
4795536	0.0	0.0	0.0	0.0	0.0	0.0	0.0	0.0	0.0
4795537	0.0	0.0	0.0	0.0	0.0	0.0	0.0	0.0	0.0
4795538	0.0	0.0	0.0	0.0	0.0	0.0	0.0	0.0	0.0
4795539	0.0	0.0	0.0	0.0	0.0	0.0	0.0	0.0	0.0
4795540	0.0	0.0	0.0	0.0	0.0	0.0	0.0	0.0	0.0
4795541	0.0	0.0	0.0	0.0	0.0	0.0	0.0	0.0	0.0
4795542	0.0	0.0	0.0	0.0	0.0	0.0	0.0	0.0	0.0
4795543	0.0	0.0	0.0	0.0	0.0	0.0	0.0	0.0	0.0
4795544	0.0	0.0	0.0	0.0	0.0	0.0	0.0	0.0	0.0
4795545	0.0	0.0	0.0	0.0	0.0	0.0	0.0	0.0	0.0
4795546	0.0	0.0	0.0	0.0	0.0	0.0	0.0	0.0	0.0
4795547	0.0	0.0	0.0	0.0	0.0	0.0	0.0	0.0	0.0
4795548	0.0	0.0	0.0	0.0	0.0	0.0	0.0	0.0	0.0
4795549	0.0	0.0	0.0	0.0	0.0	0.0	0.0	0.0	0.0
4795550	0.0	0.0	0.0	0.0	0.0	0.0	0.0	0.0	0.0
4795551	0.0	0.0	0.0	0.0	0.0	0.0	0.0	0.0	0.0
4795552	0.0	0.0	0.0	0.0	0.0	0.0	0.0	0.0	0.0
4795553	0.0	0.0	0.0	0.0	0.0	0.0	0.0	0.0	0.0
4795554	0.0	0.0	0.0	0.0	0.0	0.0	0.0	0.0	0.0
4795555	0.0	0.0	0.0	0.0	0.0	0.0	0.0	0.0	0.0
4795556	0.0	0.0	0.0	0.0	0.0	0.0	0.0	0.0	0.0
4795557	0.0	0.0	0.0	0.0	0.0	0.0	0.0	0.0	0.0
4795558	0.0	0.0	0.0	0.0	0.0	0.0	0.0	0.0	0.0
4795559	0.0	0.0	0.0	0.0	0.0	0.0	0.0	0.0	0.0
4795560	0.0	0.0	0.0	0.0	0.0	0.0	0.0	0.0	0.0
4795561	0.0	0.0	0.0	0.0	0.0	0.0	0.0	0.0	0.0
4795562	0.0	0.0	0.0	0.0	0.0	0.0	0.0	0.0	0.0
4795563	0.0	0.0	0.0	0.0	0.0	0.0	0.0	0.0	0.0
4795564	0.0	0.0	0.0	0.0	0.0	0.0	0.0	0.0	0.0
4795565	0.0	0.0	0.0	0.0	0.0	0.0	0.0	0.0	0.0
4795566	0.0	0.0	0.0	0.0	0.0	0.0	0.0	0.0	0.0
4795567	0.0	0.0	0.0	0.0	0.0	0.0	0.0	0.0	0.0
4795568	0.0	0.0	0.0	0.0	0.0	0.0	0.0	0.0	0.0
4795569	0.0	0.0	0.0	0.0	0.0	0.0	0.0	0.0	0.0
4795570	0.0	0.0	0.0	0.0	0.0	0.0	0.0	0.0	0.0
4795571	0.0	0.0	0.0	0.0	0.0	0.0	0.0	0.0	0.0
4795572	0.0	0.0	0.0	0.0	0.0	0.0	0.0	0.0	0.0
4795573	0.0	0.0	0.0	0.0	0.0	0.0	0.0	0.0	0.0
4795574	0.0	0.0	0.0	0.0	0.0	0.0	0.0	0.0	0.0
4795575	0.0	0.0	0.0	0.0	0.0	0.0	0.0	0.0	0.0
4795576	0.0	0.0	0.0	0.0	0.0	0.0	0.0	0.0	0.0
4795577	0.0	0.0	0.0	0.0	0.0	0.0	0.0	0.0	0.0
4795578	0.0	0.0	0.0	0.0	0.0	0.0	0.0	0.0	0.0
4795579	0.0	0.0	0.0	0.0	0.0	0.0	0.0	0.0	0.0
4795580	0.0	0.0	0.0	0.0	0.0	0.0	0.0	0.0	0.0
4795581	0.0	0.0	0.0	0.0	0.0	0.0	0.0	0.0	0.0
4795582	0.0	0.0	0.0	0.0	0.0	0.0	0.0	0.0	0.0
4795583	0.0	0.0	0.0	0.0	0.0	0.0	0.0	0.0	0.0
4795584	0.0	0.0	0.0	0.0	0.0	0.0	0.0	0.0	0.0
4795585	0.0	0.0	0.0	0.0	0.0	0.0	0.0	0.0	0.0
4795586	0.0	0.0	0.0	0.0	6.0	0.0	0.0	0.0	0.0
4795587	0.0	0.0	0.0	0.0	6.0	0.0	0.0	0.0	0.0
4795588	0.0	0.0	0.0	0.0	6.0	0.0	0.0	0.0	0.0
4795589	0.0	0.0	0.0	0.0	6.0	0.0	0.0	0.0	0.0
4795590	0.0	0.0	0.0	0.0	6.0	0.0	0.0	0.0	0.0
4795591	0.0	0.0	0.0	0.0	6.0	0.0	0.0	0.0	0.0
4795592	0.0	0.0	0.0	0.0	6.0	0.0	0.0	0.0	0.0
4795593	0.0	0.0	0.0	0.0	6.0	0.0	0.0	0.0	0.0
4795594	0.0	0.0	0.0	0.0	6.0	0.0	0.0	0.0	0.0
4795595	0.0	0.0	0.0	0.0	6.0	0.0	0.0	0.0	0.0
4795596	0.0	0.0	0.0	0.0	6.0	0.0	0.0	0.0	0.0
4795597	0.0	0.0	0.0	0.0	6.0	0.0	0.0	0.0	0.0
4795598	0.0	0.0	0.0	0.0	6.0	0.0	0.0	0.0	0.0
4795599	0.0	0.0	0.0	0.0	6.0	0.0	0.0	0.0	0.0
4795600	0.0	0.0	0.0	0.0	6.0	0.0	0.0	0.0	0.0
4795601	0.0	0.0	0.0	0.0	6.0	0.0	0.0	0.0	0.0
4795602	0.0	0.0	0.0	0.0	6.0	0.0	0.0	0.0	0.0
4795603	0.0	0.0	0.0	0.0	6.0	0.0	0.0	0.0	0.0
4795604	0.0	0.0	0.0	0.0	6.0	0.0	0.0	0.0	0.0
4795605	0.0	0.0	0.0	0.0	6.0	0.0	0.0	0.0	0.0
4795606	0.0	0.0	0.0	0.0	6.0	0.0	0.0	0.0	0.0
4795607	0.0	0.0	0.0	0.0	6.0	0.0	0.0	0.0	0.0
4795608	0.0	0.0	0.0	0.0	6.0	0.0	0.0	0.0	0.0
4795609	0.0	0.0	0.0	0.0	6.0	0.0	0.0	0.0	0.0
4795610	0.0	0.0	0.0	0.0	6.0	0.0	0.0	0.0	0.0
4795611	0.0	0.0	0.0	0.0	6.0	0.0	0.0	0.0	0.0
4795612	0.0	0.0	0.0	0.0	6.0	0.0	0.0	0.0	0.0
4795613	0.0	0.0	0.0	0.0	6.0	0.0	0.0	0.0	0.0
4795614	0.0	0.0	0.0	0.0	6.0	0.0	0.0	0.0	0.0
4795615	0.0	0.0	0.0	0.0	6.0	0.0	0.0	0.0	0.0
4795616	0.0	0.0	0.0	0.0	6.0	0.0	0.0	0.0	0.0
4795617	0.0	0.0	0.0	0.0	6.0	0.0	0.0	0.0	0.0
4795618	0.0	0.0	0.0	0.0	6.0	0.0	0.0	0.0	0.0
4795619	0.0	0.0	0.0	0.0	6.0	0.0	0.0	0.0	0.0
4795620	0.0	0.0	0.0	0.0	6.0	0.0	0.0	0.0	0.0
4795621	0.0	0.0	0.0	0.0	6.0	0.0	0.0	0.0	0.0
4795622	0.0	0.0	0.0	0.0	6.0	0.0	0.0	0.0	0.0
4795623	0.0	0.0	0.0	0.0	6.0	0.0	0.0	0.0	0.0
4795624	0.0	0.0	0.0	0.0	6.0	0.0	0.0	0.0	0.0
4795625	0.0	0.0	0.0	0.0	6.0	0.0	0.0	0.0	0.0
4795626	0.0	0.0	0.0	0.0	6.0	0.0	0.0	0.0	0.0
4795627	0.0	0.0	0.0	0.0	6.0	0.0	0.0	0.0	0.0
4795628	0.0	0.0	0.0	0.0	6.0	0.0	0.0	0.0	0.0
4795629	0.0	0.0	0.0	0.0	6.0	0.0	0.0	0.0	0.0
4795630	0.0	0.0	0.0	0.0	6.0	0.0	0.0	0.0	0.0
4795631	0.0	0.0	0.0	0.0	6.0	0.0	0.0	0.0	0.0
4795632	0.0	0.0	0.0	0.0	6.0	0.0	0.0	0.0	0.0
4795633	0.0	0.0	0.0	0.0	6.0	0.0	0.0	0.0	0.0
4795634	0.0	0.0	0.0	0.0	6.0	0.0	0.0	0.0	0.0
4795635	0.0	0.0	0.0	0.0	6.0	0.0	0.0	0.0	0.0
4795636	0.0	0.0	0.0	0.0	6.0	0.0	0.0	0.0	0.0
4795637	0.0	0.0	0.0	0.0	6.0	0.0	0.0	0.0	0.0
4795638	0.0	0.0	0.0	0.0	6.0	0.0	0.0	0.0	0.0
4795639	0.0	0.0	0.0	0.0	6.0	0.0	0.0	0.0	0.0
4795640	0.0	0.0	0.0	0.0	6.0	0.0	0.0	0.0	0.0
4795641	0.0	0.0	0.0	0.0	6.0	0.0	0.0	0.0	0.0
4795642	0.0	0.0	0.0	0.0	6.0	0.0	0.0	0.0	0.0
4795643	0.0	0.0	0.0	0.0	6.0	0.0	0.0	0.0	0.0
4795644	0.0	0.0	0.0	0.0	6.0	0.0	0.0	0.0	0.0
4795645	0.0	0.0	0.0	0.0	6.0	2.0	0.0	0.0	0.0
4795646	0.0	0.0	0.0	0.0	6.0	2.0	0.0	0.0	0.0
4795647	0.0	0.0	0.0	0.0	6.0	2.0	0.0	0.0	0.0
4795648	0.0	0.0	0.0	0.0	6.0	2.0	0.0	0.0	0.0
4795649	0.0	0.0	0.0	0.0	6.0	2.0	0.0	0.0	0.0
4795650	0.0	0.0	0.0	0.0	6.0	2.0	0.0	0.0	0.0
4795651	0.0	0.0	0.0	0.0	6.0	2.0	0.0	0.0	0.0
4795652	0.0	0.0	0.0	0.0	6.0	2.0	0.0	0.0	0.0
4795653	0.0	0.0	0.0	0.0	6.0	2.0	0.0	0.0	0.0
4795654	0.0	0.0	0.0	0.0	6.0	2.0	0.0	0.0	0.0
4795655	0.0	0.0	0.0	0.0	6.0	2.0	0.0	0.0	0.0
4795656	0.0	0.0	0.0	0.0	6.0	2.0	0.0	0.0	0.0
4795657	0.0	0.0	0.0	0.0	6.0	2.0	0.0	0.0	0.0
4795658	0.0	0.0	0.0	0.0	6.0	2.0	0.0	0.0	0.0
4795659	0.0	0.0	0.0	0.0	6.0	2.0	0.0	0.0	0.0
4795660	0.0	0.0	0.0	0.0	6.0	2.0	0.0	0.0	0.0
4795661	0.0	0.0	0.0	0.0	6.0	2.0	0.0	0.0	0.0
4795662	0.0	0.0	0.0	0.0	6.0	2.0	0.0	0.0	0.0
4795663	0.0	0.0	0.0	0.0	6.0	2.0	0.0	0.0	0.0
4795664	0.0	0.0	0.0	0.0	6.0	2.0	0.0	0.0	0.0
4795665	0.0	0.0	0.0	0.0	6.0	2.0	0.0	0.0	0.0
4795666	0.0	0.0	0.0	0.0	6.0	2.0	0.0	0.0	0.0
4795667	0.0	0.0	0.0	0.0	6.0	2.0	0.0	0.0	0.0
4795668	0.0	0.0	0.0	0.0	6.0	2.0	0.0	0.0	0.0
4795669	0.0	0.0	0.0	0.0	6.0	2.0	0.0	0.0	0.0
4795670	0.0	0.0	0.0	0.0	6.0	2.0	0.0	0.0	0.0
4795671	0.0	0.0	0.0	0.0	6.0	2.0	0.0	0.0	0.0
4795672	0.0	0.0	0.0	0.0	6.0	2.0	0.0	0.0	0.0
4795673	0.0	0.0	0.0	0.0	6.0	2.0	0.0	0.0	0.0
4795674	0.0	0.0	0.0	0.0	6.0	2.0	0.0	0.0	0.0
4795675	0.0	0.0	0.0	0.0	6.0	2.0	0.0	0.0	0.0
4795676	0.0	0.0	0.0	0.0	6.0	2.0	0.0	0.0	0.0
4795677	0.0	0.0	0.0	0.0	6.0	2.0	0.0	0.0	0.0
4795678	0.0	0.0	0.0	0.0	6.0	2.0	0.0	0.0	0.0
4795679	0.0	0.0	0.0	0.0	6.0	2.0	0.0	0.0	0.0
4795680	0.0	0.0	0.0	0.0	6.0	2.0	0.0	0.0	0.0
4795681	0.0	0.0	0.0	0.0	6.0	2.0	0.0	0.0	0.0
4795682	0.0	0.0	0.0	0.0	6.0	2.0	0.0	0.0	0.0
4795683	0.0	0.0	0.0	0.0	6.0	2.0	0.0	0.0	0.0
4795684	0.0	0.0	0.0	0.0	6.0	2.0	0.0	0.0	0.0
4795685	0.0	0.0	0.0	0.0	6.0	2.0	0.0	0.0	0.0
4795686	0.0	0.0	0.0	0.0	6.0	2.0	0.0	0.0	0.0
4795687	0.0	0.0	0.0	0.0	6.0	2.0	0.0	0.0	0.0
4795688	0.0	0.0	0.0	0.0	6.0	2.0	0.0	0.0	0.0
4795689	0.0	0.0	0.0	0.0	6.0	2.0	0.0	0.0	0.0
4795690	0.0	0.0	0.0	0.0	6.0	2.0	0.0	0.0	0.0
4795691	0.0	0.0	0.0	0.0	6.0	2.0	0.0	0.0	0.0
4795692	0.0	0.0	0.0	0.0	6.0	2.0	0.0	0.0	0.0
4795693	0.0	0.0	0.0	0.0	6.0	2.0	0.0	0.0	0.0
4795694	0.0	0.0	0.0	0.0	6.0	2.0	0.0	0.0	0.0
4795695	0.0	0.0	0.0	0.0	6.0	2.0	0.0	0.0	0.0
4795696	0.0	0.0	0.0	0.0	6.0	2.0	0.0	0.0	0.0
4795697	0.0	0.0	0.0	0.0	6.0	2.0	0.0	0.0	0.0
4795698	0.0	0.0	0.0	0.0	6.0	2.0	0.0	0.0	0.0
4795699	0.0	0.0	0.0	0.0	6.0	2.0	0.0	0.0	0.0
4795700	0.0	0.0	0.0	0.0	6.0	2.0	0.0	0.0	0.0
4795701	0.0	0.0	0.0	0.0	6.0	2.0	0.0	0.0	0.0
4795702	0.0	0.0	0.0	0.0	6.0	2.0	0.0	0.0	0.0
4795703	0.0	0.0	0.0	0.0	6.0	2.0	0.0	0.0	0.0
4795704	0.0	0.0	0.0	0.0	6.0	2.0	0.0	0.0	0.0
4795705	0.0	0.0	0.0	0.0	6.0	2.0	0.0	0.0	0.0
4795706	0.0	0.0	0.0	0.0	6.0	2.0	0.0	0.0	0.0
4795707	0.0	0.0	0.0	0.0	6.0	2.0	0.0	0.0	0.0
4795708	0.0	0.0	0.0	0.0	6.0	2.0	0.0	0.0	0.0
4795709	0.0	0.0	0.0	0.0	6.0	2.0	0.0	0.0	0.0
4795710	0.0	0.0	0.0	0.0	6.0	2.0	0.0	0.0	0.0
4795711	0.0	0.0	0.0	0.0	6.0	2.0	0.0	0.0	0.0
4795712	0.0	0.0	0.0	0.0	6.0	2.0	0.0	0.0	0.0
4795713	0.0	0.0	0.0	0.0	6.0	2.0	0.0	0.0	0.0
4795714	0.0	0.0	0.0	0.0	6.0	2.0	0.0	0.0	0.0
4795715	0.0	0.0	0.0	0.0	6.0	2.0	0.0	0.0	0.0
4795716	0.0	0.0	0.0	0.0	6.0	2.0	0.0	0.0	0.0
4795717	0.0	0.0	0.0	0.0	6.0	2.0	0.0	0.0	0.0
4795718	0.0	0.0	0.0	0.0	6.0	2.0	0.0	0.0	0.0
4795719	0.0	0.0	0.0	0.0	6.0	2.0	0.0	0.0	0.0
4795720	0.0	0.0	0.0	0.0	6.0	2.0	0.0	0.0	0.0
4795721	0.0	0.0	0.0	0.0	6.0	2.0	0.0	0.0	0.0
4795722	0.0	0.0	0.0	0.0	6.0	2.0	0.0	0.0	0.0
4795723	0.0	0.0	0.0	0.0	6.0	2.0	0.0	0.0	0.0
4795724	0.0	0.0	0.0	0.0	0.0	2.0	0.0	0.0	0.0
4795725	0.0	0.0	0.0	0.0	0.0	2.0	0.0	0.0	0.0
4795726	0.0	0.0	0.0	0.0	0.0	2.0	0.0	0.0	0.0
4795727	0.0	0.0	0.0	0.0	0.0	2.0	0.0	0.0	0.0
4795728	0.0	0.0	0.0	0.0	0.0	2.0	0.0	0.0	0.0
4795729	0.0	0.0	0.0	0.0	0.0	2.0	0.0	0.0	0.0
4795730	0.0	0.0	0.0	0.0	0.0	2.0	0.0	0.0	0.0
4795731	0.0	0.0	0.0	0.0	0.0	2.0	0.0	0.0	0.0
4795732	0.0	0.0	0.0	0.0	0.0	2.0	0.0	0.0	0.0
4795733	0.0	0.0	0.0	0.0	0.0	2.0	0.0	0.0	0.0
4795734	0.0	0.0	0.0	0.0	0.0	2.0	0.0	0.0	0.0
4795735	0.0	0.0	0.0	0.0	0.0	2.0	0.0	0.0	0.0
4795736	0.0	0.0	0.0	0.0	0.0	2.0	0.0	0.0	0.0
4795737	0.0	0.0	0.0	0.0	0.0	2.0	0.0	0.0	0.0
4795738	0.0	0.0	0.0	0.0	0.0	2.0	0.0	0.0	0.0
4795739	0.0	0.0	0.0	0.0	0.0	2.0	0.0	0.0	0.0
4795740	0.0	0.0	0.0	0.0	0.0	2.0	0.0	0.0	0.0
4795741	0.0	0.0	0.0	0.0	0.0	2.0	0.0	0.0	0.0
4795742	0.0	0.0	0.0	0.0	0.0	2.0	0.0	0.0	0.0
4795743	0.0	0.0	0.0	0.0	0.0	2.0	0.0	0.0	0.0
4795744	0.0	0.0	0.0	0.0	0.0	2.0	0.0	0.0	0.0
4795745	0.0	0.0	0.0	0.0	0.0	2.0	0.0	0.0	0.0
4795746	0.0	0.0	0.0	0.0	0.0	2.0	0.0	0.0	0.0
4795747	0.0	0.0	0.0	0.0	0.0	2.0	0.0	0.0	0.0
4795748	0.0	0.0	0.0	0.0	0.0	2.0	0.0	0.0	0.0
4795749	0.0	0.0	0.0	0.0	0.0	2.0	0.0	0.0	0.0
4795750	0.0	0.0	0.0	0.0	0.0	2.0	0.0	0.0	0.0
4795751	0.0	0.0	0.0	0.0	0.0	2.0	0.0	0.0	0.0
4795752	0.0	0.0	0.0	0.0	0.0	2.0	0.0	0.0	0.0
4795753	0.0	0.0	0.0	0.0	0.0	2.0	0.0	0.0	0.0
4795754	0.0	0.0	0.0	0.0	0.0	2.0	0.0	0.0	0.0
4795755	0.0	0.0	0.0	0.0	0.0	2.0	0.0	0.0	0.0
4795756	0.0	0.0	0.0	0.0	0.0	2.0	0.0	0.0	0.0
4795757	0.0	0.0	0.0	0.0	0.0	2.0	0.0	0.0	0.0
4795758	0.0	0.0	0.0	0.0	0.0	2.0	0.0	0.0	0.0
4795759	0.0	0.0	0.0	0.0	0.0	2.0	0.0	0.0	0.0
4795760	0.0	0.0	0.0	0.0	0.0	2.0	0.0	0.0	0.0
4795761	0.0	0.0	0.0	0.0	0.0	2.0	0.0	0.0	0.0
4795762	0.0	0.0	0.0	0.0	0.0	2.0	0.0	0.0	0.0
4795763	0.0	0.0	0.0	0.0	0.0	2.0	0.0	0.0	0.0
4795764	0.0	0.0	0.0	0.0	0.0	2.0	0.0	0.0	0.0
4795765	0.0	0.0	0.0	0.0	0.0	2.0	0.0	0.0	0.0
4795766	0.0	0.0	0.0	0.0	0.0	2.0	0.0	0.0	0.0
4795767	0.0	0.0	0.0	0.0	0.0	2.0	0.0	0.0	0.0
4795768	0.0	0.0	0.0	0.0	0.0	2.0	0.0	0.0	0.0
4795769	0.0	0.0	0.0	0.0	0.0	2.0	0.0	0.0	0.0
4795770	0.0	0.0	0.0	0.0	0.0	2.0	0.0	0.0	0.0
4795771	0.0	0.0	0.0	0.0	0.0	2.0	0.0	0.0	0.0
4795772	0.0	0.0	0.0	0.0	0.0	2.0	0.0	0.0	0.0
4795773	0.0	0.0	0.0	0.0	0.0	2.0	0.0	0.0	0.0
4795774	0.0	0.0	0.0	0.0	0.0	2.0	0.0	0.0	0.0
4795775	0.0	0.0	0.0	0.0	0.0	2.0	0.0	0.0	0.0
4795776	0.0	0.0	0.0	0.0	0.0	0.0	0.0	0.0	0.0
4795777	0.0	0.0	0.0	0.0	0.0	0.0	0.0	0.0	0.0
4795778	0.0	0.0	0.0	0.0	0.0	0.0	0.0	0.0	0.0
4795779	0.0	0.0	0.0	0.0	0.0	0.0	0.0	0.0	0.0
4795780	0.0	0.0	0.0	0.0	0.0	0.0	0.0	0.0	0.0
4795781	0.0	0.0	0.0	0.0	0.0	0.0	0.0	0.0	0.0
4795782	0.0	0.0	0.0	0.0	0.0	0.0	0.0	0.0	0.0
4795783	0.0	0.0	0.0	0.0	0.0	0.0	0.0	0.0	0.0
4795784	0.0	0.0	0.0	0.0	0.0	0.0	0.0	0.0	0.0
4795785	0.0	0.0	0.0	0.0	0.0	0.0	0.0	0.0	0.0
4795786	0.0	0.0	0.0	0.0	0.0	0.0	0.0	0.0	0.0
4795787	0.0	0.0	0.0	0.0	0.0	0.0	0.0	0.0	0.0
4795788	0.0	0.0	0.0	0.0	0.0	0.0	0.0	0.0	0.0
4795789	0.0	0.0	0.0	0.0	0.0	0.0	0.0	0.0	0.0
4795790	0.0	0.0	0.0	0.0	0.0	0.0	0.0	0.0	0.0
4795791	0.0	0.0	0.0	0.0	0.0	0.0	0.0	0.0	0.0
4795792	0.0	0.0	0.0	0.0	0.0	0.0	0.0	0.0	0.0
4795793	0.0	0.0	0.0	0.0	0.0	0.0	0.0	0.0	0.0
4795794	0.0	0.0	0.0	0.0	0.0	0.0	0.0	0.0	0.0
4795795	0.0	0.0	0.0	0.0	0.0	0.0	0.0	0.0	0.0
4795796	0.0	0.0	0.0	0.0	0.0	0.0	0.0	0.0	0.0
4795797	0.0	0.0	0.0	0.0	0.0	0.0	0.0	0.0	0.0
4795798	0.0	0.0	0.0	0.0	0.0	0.0	0.0	0.0	0.0
4795799	0.0	0.0	0.0	0.0	0.0	0.0	0.0	0.0	0.0
4795800	0.0	0.0	0.0	0.0	0.0	0.0	0.0	0.0	0.0
4795801	0.0	0.0	0.0	0.0	0.0	0.0	0.0	0.0	0.0
4795802	0.0	0.0	0.0	0.0	0.0	0.0	0.0	0.0	0.0
4795803	0.0	0.0	0.0	0.0	0.0	0.0	0.0	0.0	0.0
4795804	0.0	0.0	0.0	0.0	0.0	0.0	0.0	0.0	0.0
4795805	0.0	0.0	0.0	0.0	0.0	0.0	0.0	0.0	0.0
4795806	0.0	0.0	0.0	0.0	0.0	0.0	0.0	0.0	0.0
4795807	0.0	0.0	0.0	0.0	0.0	0.0	0.0	0.0	0.0
4795808	0.0	0.0	0.0	0.0	0.0	0.0	0.0	0.0	0.0
4795809	0.0	0.0	0.0	0.0	0.0	0.0	0.0	0.0	0.0
4795810	0.0	0.0	0.0	0.0	0.0	0.0	0.0	0.0	0.0
4795811	0.0	0.0	0.0	0.0	0.0	0.0	0.0	0.0	0.0
4795812	0.0	0.0	0.0	0.0	0.0	0.0	0.0	0.0	0.0
4795813	0.0	0.0	1.0	0.0	0.0	0.0	0.0	0.0	0.0
4795814	0.0	0.0	1.0	0.0	0.0	0.0	0.0	0.0	0.0
4795815	0.0	0.0	1.0	0.0	2.0	0.0	0.0	0.0	0.0
4795816	0.0	0.0	1.0	0.0	2.0	0.0	0.0	0.0	0.0
4795817	0.0	0.0	1.0	2.0	2.0	0.0	0.0	0.0	0.0
4795818	0.0	0.0	1.0	2.0	2.0	0.0	0.0	0.0	0.0
4795819	0.0	0.0	1.0	2.0	2.0	0.0	0.0	0.0	0.0
4795820	0.0	0.0	1.0	2.0	2.0	0.0	0.0	0.0	0.0
4795821	0.0	0.0	1.0	2.0	2.0	0.0	0.0	0.0	0.0
4795822	0.0	0.0	1.0	2.0	2.0	0.0	0.0	0.0	0.0
4795823	0.0	0.0	1.0	2.0	2.0	0.0	0.0	0.0	0.0
4795824	0.0	0.0	1.0	2.0	2.0	0.0	0.0	0.0	0.0
4795825	0.0	0.0	2.0	2.0	2.0	0.0	0.0	0.0	0.0
4795826	0.0	0.0	2.0	2.0	2.0	0.0	0.0	0.0	0.0
4795827	0.0	0.0	2.0	2.0	2.0	0.0	0.0	0.0	0.0
4795828	0.0	0.0	2.0	2.0	2.0	0.0	0.0	0.0	0.0
4795829	0.0	0.0	2.0	2.0	2.0	0.0	0.0	0.0	0.0
4795830	0.0	0.0	2.0	2.0	2.0	0.0	0.0	0.0	0.0
4795831	0.0	0.0	2.0	2.0	2.0	0.0	0.0	0.0	0.0
4795832	0.0	0.0	2.0	4.0	2.0	0.0	0.0	0.0	0.0
4795833	0.0	0.0	2.0	4.0	2.0	0.0	0.0	0.0	0.0
4795834	0.0	0.0	2.0	4.0	2.0	0.0	0.0	0.0	0.0
4795835	0.0	0.0	2.0	4.0	2.0	0.0	0.0	0.0	0.0
4795836	0.0	0.0	2.0	4.0	2.0	0.0	0.0	0.0	0.0
4795837	0.0	0.0	2.0	4.0	2.0	0.0	0.0	0.0	0.0
4795838	0.0	0.0	2.0	4.0	2.0	0.0	0.0	0.0	0.0
4795839	0.0	0.0	2.0	4.0	2.0	0.0	0.0	0.0	0.0
4795840	0.0	0.0	2.0	4.0	2.0	0.0	0.0	0.0	0.0
4795841	0.0	0.0	2.0	4.0	2.0	0.0	0.0	0.0	0.0
4795842	0.0	0.0	2.0	4.0	2.0	0.0	0.0	0.0	0.0
4795843	0.0	0.0	2.0	4.0	2.0	0.0	0.0	0.0	0.0
4795844	0.0	0.0	2.0	4.0	2.0	0.0	0.0	0.0	0.0
4795845	0.0	0.0	2.0	4.0	2.0	0.0	0.0	0.0	0.0
4795846	0.0	0.0	2.0	4.0	2.0	0.0	0.0	0.0	0.0
4795847	0.0	0.0	2.0	4.0	2.0	0.0	0.0	0.0	0.0
4795848	0.0	0.0	2.0	4.0	2.0	0.0	0.0	0.0	0.0
4795849	0.0	0.0	2.0	4.0	2.0	0.0	0.0	0.0	0.0
4795850	0.0	0.0	2.0	4.0	2.0	0.0	0.0	0.0	0.0
4795851	0.0	0.0	2.0	4.0	2.0	0.0	0.0	0.0	0.0
4795852	0.0	0.0	2.0	4.0	2.0	0.0	0.0	0.0	0.0
4795853	0.0	0.0	2.0	4.0	2.0	0.0	0.0	0.0	0.0
4795854	0.0	0.0	2.0	4.0	2.0	0.0	0.0	0.0	0.0
4795855	0.0	0.0	2.0	4.0	2.0	0.0	0.0	0.0	0.0
4795856	0.0	0.0	2.0	4.0	2.0	0.0	0.0	0.0	0.0
4795857	0.0	0.0	2.0	4.0	2.0	0.0	0.0	0.0	0.0
4795858	0.0	0.0	2.0	4.0	2.0	0.0	0.0	0.0	0.0
4795859	0.0	0.0	2.0	4.0	2.0	0.0	0.0	0.0	0.0
4795860	0.0	0.0	2.0	4.0	2.0	0.0	0.0	0.0	0.0
4795861	0.0	0.0	2.0	4.0	2.0	0.0	0.0	0.0	0.0
4795862	0.0	0.0	2.0	4.0	2.0	0.0	0.0	0.0	0.0
4795863	0.0	0.0	2.0	4.0	2.0	0.0	0.0	0.0	0.0
4795864	0.0	0.0	2.0	4.0	2.0	0.0	0.0	0.0	0.0
4795865	0.0	0.0	2.0	4.0	2.0	0.0	0.0	0.0	0.0
4795866	0.0	0.0	2.0	4.0	2.0	0.0	0.0	0.0	0.0
4795867	0.0	0.0	2.0	4.0	2.0	0.0	0.0	0.0	0.0
4795868	0.0	0.0	2.0	4.0	2.0	0.0	0.0	0.0	0.0
4795869	0.0	0.0	2.0	4.0	2.0	0.0	0.0	0.0	0.0
4795870	0.0	0.0	2.0	4.0	2.0	0.0	0.0	0.0	0.0
4795871	0.0	0.0	2.0	4.0	2.0	0.0	0.0	0.0	0.0
4795872	0.0	0.0	2.0	4.0	2.0	0.0	0.0	0.0	0.0
4795873	0.0	0.0	2.0	4.0	2.0	0.0	0.0	0.0	0.0
4795874	0.0	0.0	2.0	4.0	2.0	0.0	0.0	0.0	0.0
4795875	0.0	0.0	2.0	4.0	2.0	0.0	0.0	0.0	0.0
4795876	0.0	0.0	2.0	4.0	2.0	0.0	0.0	0.0	0.0
4795877	0.0	0.0	2.0	4.0	2.0	0.0	0.0	0.0	0.0
4795878	0.0	0.0	2.0	4.0	2.0	0.0	0.0	0.0	0.0
4795879	0.0	0.0	2.0	4.0	2.0	0.0	0.0	0.0	0.0
4795880	0.0	0.0	2.0	4.0	2.0	0.0	0.0	0.0	0.0
4795881	0.0	0.0	2.0	4.0	2.0	0.0	0.0	0.0	0.0
4795882	0.0	0.0	2.0	4.0	2.0	0.0	0.0	0.0	0.0
4795883	0.0	0.0	2.0	4.0	2.0	0.0	0.0	0.0	0.0
4795884	0.0	0.0	2.0	4.0	2.0	0.0	0.0	0.0	0.0
4795885	0.0	0.0	2.0	4.0	2.0	0.0	0.0	0.0	0.0
4795886	0.0	0.0	2.0	4.0	2.0	0.0	0.0	0.0	0.0
4795887	0.0	0.0	2.0	4.0	2.0	0.0	0.0	0.0	0.0
4795888	0.0	0.0	2.0	4.0	2.0	0.0	0.0	0.0	0.0
4795889	0.0	0.0	2.0	4.0	2.0	0.0	0.0	0.0	0.0
4795890	0.0	0.0	2.0	4.0	2.0	0.0	0.0	0.0	0.0
4795891	0.0	0.0	2.0	4.0	2.0	0.0	0.0	0.0	0.0
4795892	0.0	0.0	2.0	4.0	2.0	0.0	0.0	0.0	0.0
4795893	0.0	0.0	2.0	4.0	2.0	0.0	0.0	0.0	0.0
4795894	0.0	0.0	2.0	2.0	2.0	0.0	0.0	0.0	0.0
4795895	0.0	0.0	2.0	2.0	2.0	0.0	0.0	0.0	0.0
4795896	0.0	0.0	2.0	2.0	2.0	0.0	0.0	0.0	0.0
4795897	0.0	0.0	2.0	2.0	2.0	0.0	0.0	0.0	0.0
4795898	0.0	0.0	2.0	2.0	2.0	0.0	0.0	0.0	0.0
4795899	0.0	0.0	2.0	2.0	2.0	0.0	0.0	0.0	0.0
4795900	0.0	0.0	2.0	2.0	2.0	0.0	0.0	0.0	0.0
4795901	0.0	0.0	2.0	2.0	2.0	0.0	0.0	0.0	0.0
4795902	0.0	0.0	2.0	2.0	2.0	0.0	0.0	0.0	0.0
4795903	0.0	0.0	2.0	2.0	2.0	0.0	0.0	0.0	0.0
4795904	0.0	0.0	2.0	2.0	2.0	0.0	0.0	0.0	0.0
4795905	0.0	0.0	2.0	2.0	2.0	0.0	0.0	0.0	0.0
4795906	0.0	0.0	2.0	2.0	2.0	0.0	0.0	0.0	0.0
4795907	0.0	0.0	2.0	2.0	0.0	0.0	0.0	0.0	0.0
4795908	0.0	0.0	2.0	2.0	0.0	0.0	0.0	0.0	0.0
4795909	0.0	0.0	2.0	2.0	0.0	0.0	0.0	0.0	0.0
4795910	0.0	0.0	2.0	2.0	0.0	0.0	0.0	0.0	0.0
4795911	0.0	0.0	2.0	2.0	0.0	0.0	0.0	0.0	0.0
4795912	0.0	0.0	2.0	2.0	0.0	0.0	0.0	0.0	0.0
4795913	0.0	0.0	2.0	2.0	0.0	0.0	0.0	0.0	0.0
4795914	0.0	0.0	2.0	2.0	0.0	0.0	0.0	0.0	0.0
4795915	0.0	0.0	2.0	2.0	0.0	0.0	0.0	0.0	0.0
4795916	0.0	0.0	2.0	2.0	0.0	0.0	0.0	0.0	0.0
4795917	0.0	0.0	2.0	2.0	0.0	0.0	0.0	0.0	0.0
4795918	0.0	0.0	2.0	2.0	0.0	6.0	0.0	0.0	0.0
4795919	0.0	0.0	2.0	2.0	0.0	6.0	0.0	0.0	0.0
4795920	0.0	0.0	2.0	2.0	0.0	6.0	0.0	0.0	0.0
4795921	0.0	0.0	2.0	2.0	0.0	6.0	0.0	0.0	0.0
4795922	0.0	0.0	2.0	2.0	0.0	6.0	0.0	0.0	0.0
4795923	0.0	0.0	2.0	2.0	0.0	6.0	0.0	0.0	0.0
4795924	0.0	0.0	2.0	2.0	0.0	6.0	0.0	0.0	0.0
4795925	0.0	0.0	2.0	2.0	0.0	6.0	0.0	0.0	0.0
4795926	0.0	0.0	2.0	2.0	0.0	6.0	0.0	0.0	0.0
4795927	0.0	0.0	2.0	0.0	0.0	6.0	0.0	0.0	0.0
4795928	0.0	0.0	2.0	0.0	0.0	6.0	0.0	0.0	0.0
4795929	0.0	0.0	2.0	0.0	0.0	6.0	0.0	0.0	0.0
4795930	0.0	0.0	2.0	0.0	0.0	6.0	0.0	0.0	0.0
4795931	0.0	0.0	2.0	0.0	0.0	6.0	0.0	0.0	0.0
4795932	0.0	0.0	2.0	0.0	0.0	6.0	0.0	0.0	0.0
4795933	0.0	0.0	2.0	0.0	0.0	6.0	0.0	0.0	0.0
4795934	0.0	0.0	2.0	0.0	0.0	6.0	0.0	0.0	0.0
4795935	0.0	0.0	2.0	0.0	0.0	6.0	0.0	0.0	0.0
4795936	0.0	0.0	2.0	0.0	0.0	6.0	0.0	0.0	0.0
4795937	0.0	0.0	2.0	0.0	0.0	6.0	0.0	0.0	0.0
4795938	0.0	0.0	2.0	0.0	0.0	6.0	0.0	0.0	0.0
4795939	0.0	0.0	2.0	0.0	0.0	6.0	0.0	0.0	0.0
4795940	0.0	0.0	2.0	0.0	0.0	6.0	0.0	0.0	0.0
4795941	0.0	0.0	2.0	0.0	0.0	6.0	0.0	0.0	0.0
4795942	0.0	0.0	2.0	0.0	0.0	6.0	0.0	0.0	0.0
4795943	0.0	0.0	2.0	0.0	0.0	6.0	0.0	0.0	0.0
4795944	0.0	0.0	2.0	0.0	0.0	6.0	0.0	0.0	0.0
4795945	0.0	0.0	2.0	0.0	0.0	6.0	0.0	0.0	0.0
4795946	0.0	0.0	2.0	0.0	0.0	6.0	0.0	0.0	0.0
4795947	0.0	0.0	2.0	0.0	0.0	6.0	0.0	0.0	0.0
4795948	0.0	0.0	2.0	0.0	0.0	6.0	0.0	0.0	0.0
4795949	0.0	0.0	2.0	0.0	0.0	6.0	0.0	0.0	0.0
4795950	0.0	0.0	2.0	0.0	0.0	6.0	0.0	0.0	0.0
4795951	0.0	0.0	2.0	0.0	0.0	6.0	0.0	0.0	0.0
4795952	0.0	0.0	2.0	0.0	0.0	6.0	0.0	0.0	0.0
4795953	0.0	0.0	2.0	0.0	0.0	6.0	0.0	0.0	0.0
4795954	0.0	0.0	2.0	0.0	0.0	6.0	0.0	0.0	0.0
4795955	0.0	0.0	2.0	0.0	0.0	6.0	0.0	0.0	0.0
4795956	0.0	0.0	2.0	0.0	0.0	6.0	0.0	0.0	0.0
4795957	0.0	0.0	2.0	0.0	0.0	6.0	0.0	0.0	0.0
4795958	0.0	0.0	2.0	0.0	0.0	6.0	0.0	0.0	0.0
4795959	0.0	0.0	2.0	0.0	0.0	6.0	0.0	0.0	0.0
4795960	0.0	0.0	2.0	0.0	0.0	6.0	0.0	0.0	0.0
4795961	0.0	0.0	2.0	0.0	0.0	6.0	0.0	0.0	0.0
4795962	0.0	0.0	2.0	0.0	0.0	6.0	0.0	0.0	0.0
4795963	0.0	0.0	1.0	0.0	0.0	6.0	0.0	0.0	0.0
4795964	0.0	0.0	1.0	0.0	0.0	6.0	0.0	0.0	0.0
4795965	0.0	0.0	1.0	0.0	0.0	6.0	0.0	0.0	0.0
4795966	0.0	0.0	1.0	0.0	0.0	6.0	0.0	0.0	0.0
4795967	0.0	0.0	1.0	0.0	0.0	6.0	0.0	0.0	0.0
4795968	0.0	0.0	1.0	0.0	0.0	6.0	0.0	0.0	0.0
4795969	0.0	0.0	1.0	0.0	0.0	6.0	0.0	0.0	0.0
4795970	0.0	0.0	1.0	0.0	0.0	6.0	0.0	0.0	0.0
4795971	0.0	0.0	1.0	0.0	0.0	6.0	0.0	0.0	0.0
4795972	0.0	0.0	1.0	0.0	0.0	6.0	0.0	0.0	0.0
4795973	0.0	0.0	1.0	0.0	0.0	6.0	0.0	0.0	0.0
4795974	0.0	0.0	1.0	0.0	0.0	6.0	0.0	0.0	0.0
4795975	0.0	0.0	0.0	0.0	0.0	6.0	0.0	0.0	0.0
4795976	0.0	0.0	0.0	0.0	0.0	6.0	0.0	0.0	0.0
4795977	0.0	0.0	0.0	0.0	0.0	6.0	0.0	0.0	0.0
4795978	0.0	0.0	0.0	0.0	0.0	6.0	0.0	0.0	0.0
4795979	0.0	0.0	0.0	0.0	0.0	6.0	0.0	0.0	0.0
4795980	0.0	0.0	0.0	0.0	0.0	6.0	0.0	0.0	0.0
4795981	0.0	0.0	0.0	0.0	0.0	6.0	0.0	0.0	0.0
4795982	0.0	0.0	0.0	0.0	0.0	6.0	0.0	0.0	0.0
4795983	0.0	0.0	0.0	0.0	0.0	6.0	0.0	0.0	0.0
4795984	0.0	0.0	0.0	0.0	0.0	6.0	0.0	0.0	0.0
4795985	0.0	0.0	0.0	0.0	0.0	6.0	0.0	0.0	0.0
4795986	0.0	0.0	0.0	0.0	0.0	6.0	0.0	0.0	0.0
4795987	0.0	0.0	0.0	0.0	0.0	6.0	0.0	0.0	0.0
4795988	0.0	0.0	0.0	0.0	0.0	6.0	0.0	0.0	0.0
4795989	0.0	0.0	0.0	0.0	0.0	6.0	0.0	0.0	0.0
4795990	0.0	0.0	0.0	0.0	0.0	6.0	0.0	0.0	0.0
4795991	0.0	0.0	0.0	0.0	0.0	6.0	0.0	0.0	0.0
4795992	0.0	0.0	0.0	0.0	0.0	6.0	0.0	0.0	0.0
4795993	0.0	0.0	0.0	0.0	0.0	6.0	0.0	0.0	0.0
4795994	0.0	0.0	0.0	0.0	0.0	6.0	0.0	0.0	0.0
4795995	0.0	0.0	0.0	0.0	0.0	6.0	0.0	0.0	0.0
4795996	0.0	0.0	0.0	0.0	0.0	6.0	0.0	0.0	0.0
4795997	0.0	0.0	0.0	0.0	0.0	6.0	0.0	0.0	0.0
4795998	0.0	0.0	0.0	0.0	0.0	6.0	0.0	0.0	0.0
4795999	0.0	0.0	0.0	0.0	0.0	6.0	0.0	0.0	0.0
4796000	0.0	0.0	0.0	0.0	0.0	6.0	0.0	0.0	0.0
4796001	0.0	0.0	0.0	0.0	0.0	6.0	0.0	0.0	0.0
4796002	0.0	0.0	0.0	0.0	0.0	6.0	0.0	0.0	0.0
4796003	0.0	0.0	0.0	0.0	0.0	6.0	0.0	0.0	0.0
4796004	0.0	0.0	0.0	0.0	0.0	6.0	0.0	0.0	0.0
4796005	0.0	0.0	0.0	0.0	0.0	6.0	0.0	0.0	0.0
4796006	0.0	0.0	0.0	0.0	0.0	6.0	0.0	0.0	0.0
4796007	0.0	0.0	0.0	0.0	0.0	6.0	0.0	0.0	0.0
4796008	0.0	0.0	0.0	0.0	0.0	6.0	0.0	0.0	0.0
4796009	0.0	0.0	0.0	0.0	0.0	6.0	0.0	0.0	0.0
4796010	0.0	0.0	0.0	0.0	0.0	6.0	0.0	0.0	0.0
4796011	0.0	0.0	0.0	0.0	0.0	6.0	0.0	0.0	0.0
4796012	0.0	0.0	0.0	0.0	0.0	6.0	0.0	0.0	0.0
4796013	0.0	0.0	0.0	0.0	0.0	6.0	0.0	0.0	0.0
4796014	0.0	0.0	0.0	0.0	0.0	6.0	0.0	0.0	0.0
4796015	0.0	0.0	0.0	0.0	0.0	6.0	0.0	0.0	0.0
4796016	0.0	0.0	0.0	0.0	0.0	6.0	0.0	0.0	0.0
4796017	0.0	0.0	0.0	0.0	0.0	6.0	0.0	0.0	0.0
4796018	0.0	0.0	0.0	0.0	0.0	6.0	0.0	0.0	0.0
4796019	0.0	0.0	0.0	0.0	0.0	6.0	0.0	0.0	0.0
4796020	0.0	0.0	0.0	0.0	0.0	6.0	0.0	0.0	0.0
4796021	0.0	0.0	0.0	0.0	0.0	6.0	0.0	0.0	0.0
4796022	0.0	0.0	0.0	0.0	0.0	6.0	0.0	0.0	0.0
4796023	0.0	0.0	0.0	0.0	0.0	6.0	0.0	0.0	0.0
4796024	0.0	0.0	0.0	0.0	0.0	6.0	0.0	0.0	0.0
4796025	0.0	0.0	0.0	0.0	0.0	6.0	0.0	0.0	0.0
4796026	0.0	0.0	0.0	0.0	0.0	6.0	0.0	0.0	0.0
4796027	0.0	0.0	0.0	0.0	0.0	6.0	0.0	0.0	0.0
4796028	0.0	0.0	0.0	0.0	0.0	6.0	0.0	0.0	0.0
4796029	0.0	0.0	0.0	0.0	0.0	6.0	0.0	0.0	0.0
4796030	0.0	0.0	0.0	0.0	0.0	6.0	0.0	0.0	0.0
4796031	0.0	0.0	0.0	0.0	0.0	6.0	0.0	0.0	0.0
4796032	0.0	0.0	0.0	0.0	0.0	6.0	0.0	0.0	0.0
4796033	0.0	0.0	0.0	0.0	0.0	6.0	0.0	0.0	0.0
4796034	0.0	0.0	0.0	0.0	0.0	6.0	0.0	0.0	0.0
4796035	0.0	0.0	0.0	0.0	0.0	6.0	0.0	0.0	0.0
4796036	0.0	0.0	0.0	0.0	0.0	6.0	0.0	0.0	0.0
4796037	0.0	0.0	0.0	0.0	0.0	6.0	0.0	0.0	0.0
4796038	0.0	0.0	0.0	0.0	0.0	6.0	0.0	0.0	0.0
4796039	0.0	0.0	0.0	0.0	0.0	6.0	0.0	0.0	0.0
4796040	0.0	0.0	0.0	0.0	0.0	6.0	0.0	0.0	0.0
4796041	0.0	0.0	0.0	0.0	0.0	6.0	0.0	0.0	0.0
4796042	0.0	0.0	0.0	0.0	0.0	6.0	0.0	0.0	0.0
4796043	0.0	0.0	0.0	0.0	0.0	6.0	0.0	0.0	0.0
4796044	0.0	0.0	0.0	0.0	0.0	6.0	0.0	0.0	0.0
4796045	0.0	0.0	0.0	0.0	0.0	6.0	0.0	0.0	0.0
4796046	0.0	0.0	0.0	0.0	0.0	6.0	0.0	0.0	0.0
4796047	0.0	0.0	0.0	0.0	0.0	6.0	0.0	0.0	0.0
4796048	0.0	0.0	0.0	0.0	0.0	6.0	0.0	0.0	0.0
4796049	0.0	0.0	0.0	0.0	0.0	6.0	0.0	0.0	0.0
4796050	0.0	0.0	0.0	0.0	0.0	6.0	0.0	0.0	0.0
4796051	0.0	0.0	0.0	0.0	0.0	0.0	0.0	0.0	0.0
4796052	0.0	0.0	0.0	0.0	0.0	0.0	0.0	0.0	0.0
4796053	0.0	0.0	0.0	0.0	0.0	0.0	0.0	0.0	0.0
4796054	0.0	0.0	0.0	0.0	0.0	0.0	0.0	0.0	0.0
4796055	0.0	0.0	0.0	0.0	0.0	0.0	0.0	0.0	0.0
4796056	0.0	0.0	0.0	0.0	0.0	0.0	0.0	0.0	0.0
4796057	0.0	0.0	0.0	0.0	0.0	0.0	0.0	0.0	0.0
4796058	0.0	0.0	0.0	0.0	0.0	0.0	0.0	0.0	0.0
4796059	0.0	0.0	0.0	0.0	0.0	0.0	0.0	0.0	0.0
4796060	0.0	0.0	0.0	0.0	0.0	0.0	0.0	0.0	0.0
4796061	0.0	0.0	0.0	0.0	0.0	0.0	0.0	0.0	0.0
4796062	0.0	0.0	0.0	0.0	0.0	0.0	0.0	0.0	0.0
4796063	0.0	0.0	0.0	0.0	0.0	0.0	0.0	0.0	0.0
4796064	0.0	0.0	0.0	0.0	0.0	0.0	0.0	0.0	0.0
4796065	0.0	0.0	0.0	0.0	0.0	0.0	0.0	0.0	0.0
4796066	0.0	0.0	0.0	0.0	0.0	0.0	0.0	0.0	0.0
4796067	0.0	0.0	0.0	0.0	0.0	0.0	0.0	0.0	0.0
4796068	0.0	0.0	0.0	0.0	0.0	0.0	0.0	0.0	0.0
4796069	0.0	0.0	0.0	0.0	0.0	0.0	0.0	0.0	0.0
4796070	0.0	0.0	0.0	0.0	0.0	0.0	0.0	0.0	0.0
4796071	0.0	0.0	0.0	0.0	0.0	0.0	0.0	0.0	0.0
4796072	0.0	0.0	0.0	0.0	0.0	0.0	0.0	0.0	0.0
4796073	0.0	0.0	0.0	0.0	0.0	0.0	0.0	0.0	0.0
4796074	0.0	0.0	0.0	0.0	0.0	0.0	0.0	0.0	0.0
4796075	0.0	0.0	0.0	0.0	0.0	0.0	0.0	0.0	0.0
4796076	0.0	0.0	0.0	0.0	0.0	0.0	0.0	0.0	0.0
4796077	0.0	0.0	0.0	0.0	0.0	0.0	0.0	0.0	0.0
4796078	0.0	0.0	0.0	0.0	0.0	0.0	0.0	0.0	0.0
4796079	0.0	0.0	0.0	0.0	0.0	0.0	0.0	0.0	0.0
4796080	0.0	0.0	0.0	0.0	0.0	0.0	0.0	0.0	0.0
4796081	0.0	0.0	0.0	0.0	0.0	0.0	0.0	0.0	0.0
4796082	0.0	0.0	0.0	0.0	0.0	0.0	0.0	0.0	0.0
4796083	0.0	0.0	0.0	0.0	0.0	0.0	0.0	0.0	0.0
4796084	0.0	0.0	0.0	0.0	0.0	0.0	0.0	0.0	0.0
4796085	0.0	0.0	0.0	0.0	0.0	0.0	0.0	0.0	0.0
4796086	0.0	0.0	0.0	0.0	0.0	0.0	0.0	0.0	0.0
4796087	0.0	0.0	0.0	0.0	0.0	0.0	0.0	0.0	0.0
4796088	0.0	0.0	0.0	0.0	0.0	0.0	0.0	0.0	0.0
4796089	0.0	0.0	0.0	0.0	0.0	0.0	0.0	0.0	0.0
4796090	0.0	0.0	0.0	0.0	0.0	0.0	0.0	0.0	0.0
4796091	0.0	0.0	0.0	0.0	0.0	4.0	0.0	0.0	0.0
4796092	0.0	0.0	0.0	0.0	0.0	4.0	0.0	0.0	0.0
4796093	0.0	0.0	0.0	0.0	0.0	4.0	0.0	0.0	0.0
4796094	0.0	0.0	0.0	0.0	0.0	4.0	0.0	0.0	0.0
4796095	0.0	0.0	0.0	0.0	0.0	4.0	0.0	0.0	0.0
4796096	0.0	0.0	0.0	0.0	0.0	4.0	0.0	0.0	0.0
4796097	0.0	0.0	0.0	0.0	0.0	4.0	0.0	0.0	0.0
4796098	0.0	0.0	0.0	0.0	0.0	4.0	0.0	0.0	0.0
4796099	0.0	0.0	0.0	0.0	0.0	4.0	0.0	0.0	0.0
4796100	0.0	0.0	0.0	0.0	0.0	4.0	0.0	0.0	0.0
4796101	0.0	0.0	0.0	0.0	0.0	4.0	0.0	0.0	0.0
4796102	0.0	0.0	0.0	0.0	0.0	4.0	0.0	0.0	0.0
4796103	0.0	0.0	0.0	0.0	0.0	4.0	0.0	0.0	0.0
4796104	0.0	0.0	0.0	0.0	0.0	4.0	0.0	0.0	0.0
4796105	0.0	0.0	0.0	0.0	0.0	4.0	0.0	0.0	0.0
4796106	0.0	0.0	0.0	0.0	0.0	4.0	0.0	0.0	0.0
4796107	0.0	0.0	0.0	0.0	0.0	4.0	0.0	0.0	0.0
4796108	0.0	0.0	0.0	0.0	0.0	4.0	0.0	0.0	0.0
4796109	0.0	0.0	0.0	0.0	0.0	4.0	0.0	0.0	0.0
4796110	0.0	0.0	0.0	0.0	0.0	4.0	0.0	0.0	0.0
4796111	0.0	0.0	0.0	0.0	0.0	4.0	0.0	0.0	0.0
4796112	0.0	0.0	0.0	0.0	0.0	4.0	0.0	0.0	0.0
4796113	0.0	0.0	0.0	0.0	0.0	4.0	0.0	0.0	0.0
4796114	0.0	0.0	0.0	2.0	0.0	4.0	0.0	0.0	0.0
4796115	0.0	0.0	0.0	2.0	0.0	4.0	0.0	0.0	0.0
4796116	0.0	0.0	0.0	2.0	0.0	4.0	0.0	0.0	0.0
4796117	0.0	0.0	0.0	2.0	0.0	4.0	0.0	0.0	0.0
4796118	0.0	0.0	0.0	2.0	0.0	4.0	0.0	0.0	0.0
4796119	0.0	0.0	0.0	2.0	0.0	6.0	0.0	0.0	0.0
4796120	0.0	0.0	0.0	2.0	0.0	6.0	0.0	0.0	0.0
4796121	0.0	0.0	0.0	2.0	0.0	6.0	0.0	0.0	0.0
4796122	0.0	0.0	0.0	2.0	0.0	6.0	0.0	0.0	0.0
4796123	0.0	0.0	0.0	2.0	0.0	6.0	0.0	0.0	0.0
4796124	0.0	0.0	0.0	2.0	0.0	6.0	0.0	0.0	0.0
4796125	0.0	0.0	0.0	2.0	0.0	6.0	0.0	0.0	0.0
4796126	0.0	0.0	0.0	2.0	0.0	6.0	0.0	0.0	0.0
4796127	0.0	0.0	0.0	2.0	0.0	6.0	0.0	0.0	0.0
4796128	0.0	0.0	0.0	2.0	0.0	6.0	0.0	0.0	0.0
4796129	0.0	0.0	0.0	2.0	0.0	6.0	0.0	0.0	0.0
4796130	0.0	0.0	0.0	2.0	0.0	6.0	0.0	0.0	0.0
4796131	0.0	0.0	0.0	2.0	0.0	6.0	0.0	0.0	0.0
4796132	0.0	0.0	0.0	2.0	0.0	6.0	0.0	0.0	0.0
4796133	0.0	0.0	0.0	2.0	0.0	6.0	0.0	0.0	0.0
4796134	0.0	0.0	0.0	2.0	0.0	6.0	0.0	0.0	0.0
4796135	0.0	0.0	0.0	4.0	0.0	8.0	0.0	0.0	0.0
4796136	0.0	0.0	0.0	4.0	0.0	10.0	0.0	0.0	0.0
4796137	0.0	0.0	0.0	4.0	0.0	10.0	0.0	0.0	0.0
4796138	0.0	0.0	0.0	4.0	0.0	10.0	0.0	0.0	0.0
4796139	0.0	0.0	0.0	4.0	0.0	10.0	0.0	0.0	0.0
4796140	0.0	0.0	0.0	4.0	0.0	10.0	0.0	0.0	0.0
4796141	0.0	0.0	0.0	4.0	0.0	10.0	0.0	0.0	0.0
4796142	0.0	0.0	0.0	4.0	0.0	12.0	0.0	0.0	0.0
4796143	0.0	0.0	0.0	4.0	0.0	12.0	0.0	0.0	0.0
4796144	0.0	0.0	0.0	4.0	0.0	12.0	0.0	0.0	0.0
4796145	0.0	0.0	0.0	4.0	0.0	12.0	0.0	0.0	0.0
4796146	0.0	0.0	0.0	4.0	0.0	12.0	0.0	0.0	0.0
4796147	0.0	0.0	0.0	4.0	0.0	12.0	0.0	0.0	0.0
4796148	0.0	0.0	0.0	4.0	0.0	12.0	0.0	0.0	0.0
4796149	0.0	0.0	0.0	4.0	0.0	12.0	0.0	0.0	0.0
4796150	0.0	0.0	0.0	4.0	0.0	12.0	0.0	0.0	0.0
4796151	0.0	0.0	0.0	4.0	0.0	12.0	0.0	0.0	0.0
4796152	0.0	0.0	0.0	4.0	0.0	12.0	0.0	0.0	0.0
4796153	0.0	0.0	0.0	4.0	0.0	12.0	0.0	0.0	0.0
4796154	0.0	0.0	0.0	4.0	0.0	12.0	0.0	0.0	0.0
4796155	0.0	0.0	0.0	4.0	0.0	12.0	0.0	0.0	0.0
4796156	0.0	0.0	0.0	4.0	0.0	14.0	0.0	0.0	0.0
4796157	0.0	0.0	0.0	4.0	0.0	14.0	0.0	0.0	0.0
4796158	0.0	0.0	0.0	4.0	0.0	14.0	0.0	0.0	0.0
4796159	0.0	0.0	0.0	4.0	0.0	14.0	0.0	0.0	0.0
4796160	0.0	0.0	0.0	4.0	0.0	14.0	0.0	0.0	0.0
4796161	0.0	0.0	0.0	4.0	0.0	14.0	0.0	0.0	0.0
4796162	0.0	0.0	0.0	4.0	0.0	14.0	0.0	0.0	0.0
4796163	0.0	0.0	0.0	4.0	0.0	14.0	0.0	0.0	0.0
4796164	0.0	0.0	0.0	4.0	0.0	14.0	0.0	0.0	0.0
4796165	0.0	0.0	0.0	4.0	0.0	14.0	0.0	0.0	0.0
4796166	0.0	0.0	0.0	4.0	0.0	14.0	0.0	0.0	0.0
4796167	0.0	0.0	0.0	4.0	0.0	14.0	0.0	0.0	0.0
4796168	0.0	0.0	0.0	4.0	0.0	14.0	0.0	0.0	0.0
4796169	0.0	0.0	0.0	4.0	0.0	14.0	0.0	0.0	0.0
4796170	0.0	0.0	0.0	4.0	0.0	14.0	0.0	0.0	0.0
4796171	0.0	0.0	0.0	4.0	0.0	14.0	0.0	0.0	0.0
4796172	0.0	0.0	0.0	4.0	0.0	14.0	0.0	0.0	0.0
4796173	0.0	0.0	0.0	4.0	0.0	14.0	0.0	0.0	0.0
4796174	0.0	0.0	0.0	4.0	0.0	14.0	0.0	0.0	0.0
4796175	0.0	0.0	0.0	4.0	0.0	14.0	0.0	0.0	0.0
4796176	0.0	0.0	0.0	4.0	0.0	14.0	0.0	0.0	0.0
4796177	0.0	0.0	0.0	4.0	0.0	14.0	0.0	0.0	0.0
4796178	0.0	0.0	0.0	4.0	0.0	14.0	0.0	0.0	0.0
4796179	0.0	0.0	0.0	4.0	0.0	14.0	0.0	0.0	0.0
4796180	0.0	0.0	0.0	4.0	0.0	14.0	0.0	0.0	0.0
4796181	0.0	0.0	0.0	4.0	0.0	14.0	0.0	0.0	0.0
4796182	0.0	0.0	0.0	4.0	0.0	14.0	0.0	0.0	0.0
4796183	0.0	0.0	0.0	4.0	0.0	14.0	0.0	0.0	0.0
4796184	0.0	0.0	0.0	4.0	0.0	14.0	0.0	0.0	0.0
4796185	0.0	0.0	0.0	4.0	0.0	14.0	0.0	0.0	0.0
4796186	0.0	0.0	0.0	4.0	0.0	14.0	0.0	0.0	0.0
4796187	0.0	0.0	0.0	4.0	0.0	14.0	0.0	0.0	0.0
4796188	0.0	0.0	0.0	4.0	0.0	14.0	0.0	0.0	0.0
4796189	0.0	0.0	0.0	4.0	0.0	14.0	0.0	0.0	0.0
4796190	0.0	0.0	0.0	4.0	0.0	14.0	0.0	0.0	0.0
4796191	0.0	0.0	0.0	4.0	0.0	14.0	0.0	0.0	0.0
4796192	0.0	0.0	0.0	4.0	0.0	14.0	0.0	0.0	0.0
4796193	0.0	0.0	0.0	4.0	0.0	14.0	0.0	0.0	0.0
4796194	0.0	0.0	0.0	4.0	0.0	14.0	0.0	0.0	0.0
4796195	0.0	0.0	0.0	4.0	0.0	14.0	0.0	0.0	0.0
4796196	0.0	0.0	0.0	4.0	0.0	14.0	0.0	0.0	0.0
4796197	0.0	0.0	0.0	4.0	0.0	14.0	0.0	0.0	0.0
4796198	0.0	0.0	0.0	4.0	0.0	14.0	0.0	0.0	0.0
4796199	0.0	0.0	0.0	4.0	0.0	14.0	0.0	0.0	0.0
4796200	0.0	0.0	0.0	4.0	0.0	14.0	0.0	0.0	0.0
4796201	0.0	0.0	0.0	4.0	0.0	14.0	0.0	0.0	0.0
4796202	0.0	0.0	0.0	4.0	0.0	14.0	0.0	0.0	0.0
4796203	0.0	0.0	0.0	4.0	0.0	14.0	0.0	0.0	0.0
4796204	0.0	0.0	0.0	4.0	0.0	14.0	0.0	0.0	0.0
4796205	0.0	0.0	0.0	4.0	0.0	14.0	0.0	0.0	0.0
4796206	0.0	0.0	0.0	4.0	0.0	14.0	0.0	0.0	0.0
4796207	0.0	0.0	0.0	4.0	0.0	14.0	0.0	0.0	0.0
4796208	0.0	0.0	0.0	4.0	0.0	14.0	0.0	0.0	0.0
4796209	0.0	0.0	0.0	4.0	0.0	14.0	0.0	0.0	0.0
4796210	0.0	0.0	0.0	4.0	0.0	14.0	0.0	0.0	0.0
4796211	0.0	0.0	0.0	4.0	0.0	14.0	0.0	0.0	0.0
4796212	0.0	0.0	0.0	4.0	0.0	14.0	0.0	0.0	0.0
4796213	0.0	0.0	0.0	4.0	0.0	14.0	0.0	0.0	0.0
4796214	0.0	0.0	0.0	4.0	0.0	10.0	0.0	0.0	0.0
4796215	0.0	0.0	0.0	4.0	0.0	10.0	0.0	0.0	0.0
4796216	0.0	0.0	0.0	4.0	0.0	10.0	0.0	0.0	0.0
4796217	0.0	0.0	0.0	4.0	0.0	10.0	0.0	0.0	0.0
4796218	0.0	0.0	0.0	4.0	0.0	10.0	0.0	0.0	0.0
4796219	0.0	0.0	0.0	4.0	0.0	10.0	0.0	0.0	0.0
4796220	0.0	0.0	0.0	4.0	0.0	10.0	0.0	0.0	0.0
4796221	0.0	0.0	0.0	4.0	0.0	10.0	0.0	0.0	0.0
4796222	0.0	0.0	0.0	4.0	0.0	10.0	0.0	0.0	0.0
4796223	0.0	0.0	0.0	4.0	0.0	10.0	0.0	0.0	0.0
4796224	0.0	0.0	0.0	4.0	0.0	10.0	0.0	0.0	0.0
4796225	0.0	0.0	0.0	4.0	0.0	10.0	0.0	0.0	0.0
4796226	0.0	0.0	0.0	4.0	0.0	10.0	0.0	0.0	0.0
4796227	0.0	0.0	0.0	4.0	0.0	10.0	0.0	0.0	0.0
4796228	0.0	0.0	0.0	4.0	0.0	10.0	0.0	0.0	0.0
4796229	0.0	0.0	0.0	4.0	0.0	10.0	0.0	0.0	0.0
4796230	0.0	0.0	0.0	4.0	0.0	10.0	0.0	0.0	0.0
4796231	0.0	0.0	0.0	4.0	0.0	10.0	0.0	0.0	0.0
4796232	0.0	0.0	0.0	4.0	0.0	10.0	0.0	0.0	0.0
4796233	0.0	0.0	0.0	4.0	0.0	10.0	0.0	0.0	0.0
4796234	0.0	0.0	0.0	4.0	0.0	10.0	0.0	0.0	0.0
4796235	0.0	0.0	0.0	4.0	0.0	10.0	0.0	0.0	0.0
4796236	0.0	0.0	0.0	6.0	0.0	10.0	0.0	0.0	0.0
4796237	0.0	0.0	0.0	6.0	0.0	10.0	0.0	0.0	0.0
4796238	0.0	0.0	0.0	6.0	0.0	10.0	0.0	0.0	0.0
4796239	0.0	0.0	0.0	6.0	0.0	10.0	0.0	0.0	0.0
4796240	0.0	0.0	0.0	6.0	0.0	10.0	0.0	0.0	0.0
4796241	0.0	0.0	0.0	6.0	0.0	10.0	0.0	0.0	0.0
4796242	0.0	0.0	0.0	6.0	0.0	10.0	0.0	0.0	0.0
4796243	0.0	0.0	0.0	6.0	0.0	10.0	0.0	0.0	0.0
4796244	0.0	0.0	0.0	6.0	0.0	10.0	0.0	0.0	0.0
4796245	0.0	0.0	0.0	6.0	0.0	10.0	0.0	0.0	0.0
4796246	0.0	0.0	0.0	6.0	0.0	10.0	0.0	0.0	0.0
4796247	0.0	0.0	0.0	6.0	0.0	10.0	0.0	0.0	0.0
4796248	0.0	0.0	0.0	2.0	0.0	8.0	0.0	0.0	0.0
4796249	0.0	0.0	0.0	2.0	0.0	6.0	0.0	0.0	0.0
4796250	0.0	0.0	0.0	2.0	0.0	6.0	0.0	0.0	0.0
4796251	0.0	0.0	0.0	2.0	0.0	6.0	0.0	0.0	0.0
4796252	0.0	0.0	0.0	2.0	0.0	6.0	0.0	0.0	0.0
4796253	0.0	0.0	0.0	2.0	0.0	4.0	0.0	0.0	0.0
4796254	0.0	0.0	0.0	2.0	0.0	2.0	0.0	0.0	0.0
4796255	0.0	0.0	0.0	2.0	0.0	2.0	0.0	0.0	0.0
4796256	0.0	0.0	0.0	2.0	0.0	2.0	0.0	0.0	0.0
4796257	0.0	0.0	0.0	2.0	0.0	2.0	0.0	0.0	0.0
4796258	0.0	0.0	0.0	2.0	0.0	2.0	0.0	0.0	0.0
4796259	0.0	0.0	0.0	2.0	0.0	2.0	0.0	0.0	0.0
4796260	0.0	0.0	0.0	2.0	0.0	2.0	0.0	0.0	0.0
4796261	0.0	0.0	0.0	2.0	0.0	2.0	0.0	0.0	0.0
4796262	0.0	0.0	0.0	2.0	0.0	2.0	0.0	0.0	0.0
4796263	0.0	0.0	0.0	2.0	0.0	2.0	0.0	0.0	0.0
4796264	0.0	0.0	0.0	2.0	0.0	2.0	0.0	0.0	0.0
4796265	0.0	0.0	0.0	2.0	0.0	2.0	0.0	0.0	0.0
4796266	0.0	0.0	0.0	2.0	0.0	2.0	0.0	0.0	0.0
4796267	0.0	0.0	0.0	2.0	0.0	2.0	0.0	0.0	0.0
4796268	0.0	0.0	0.0	2.0	0.0	2.0	0.0	0.0	0.0
4796269	0.0	0.0	0.0	2.0	0.0	2.0	0.0	2.0	0.0
4796270	0.0	0.0	0.0	2.0	0.0	2.0	0.0	2.0	0.0
4796271	0.0	0.0	0.0	2.0	0.0	2.0	0.0	2.0	0.0
4796272	0.0	0.0	0.0	2.0	0.0	2.0	0.0	2.0	0.0
4796273	0.0	0.0	0.0	2.0	0.0	2.0	0.0	2.0	0.0
4796274	0.0	0.0	0.0	2.0	0.0	2.0	0.0	2.0	0.0
4796275	0.0	0.0	0.0	2.0	0.0	2.0	0.0	2.0	0.0
4796276	0.0	0.0	0.0	2.0	0.0	2.0	0.0	2.0	0.0
4796277	0.0	0.0	0.0	2.0	0.0	2.0	0.0	2.0	0.0
4796278	0.0	0.0	0.0	2.0	0.0	2.0	0.0	2.0	0.0
4796279	0.0	0.0	0.0	2.0	0.0	2.0	0.0	2.0	0.0
4796280	0.0	0.0	0.0	2.0	0.0	2.0	0.0	2.0	0.0
4796281	0.0	0.0	0.0	2.0	0.0	2.0	0.0	2.0	0.0
4796282	0.0	0.0	0.0	2.0	0.0	2.0	0.0	2.0	0.0
4796283	0.0	0.0	0.0	2.0	0.0	2.0	0.0	2.0	0.0
4796284	0.0	0.0	0.0	2.0	0.0	2.0	0.0	2.0	0.0
4796285	0.0	0.0	0.0	2.0	0.0	2.0	0.0	2.0	0.0
4796286	0.0	0.0	0.0	2.0	0.0	2.0	0.0	2.0	0.0
4796287	0.0	0.0	0.0	2.0	0.0	2.0	0.0	2.0	0.0
4796288	0.0	0.0	0.0	2.0	0.0	2.0	0.0	2.0	0.0
4796289	0.0	0.0	0.0	2.0	0.0	2.0	0.0	2.0	0.0
4796290	0.0	0.0	0.0	2.0	0.0	2.0	0.0	2.0	0.0
4796291	0.0	0.0	0.0	2.0	0.0	0.0	0.0	2.0	0.0
4796292	0.0	0.0	0.0	2.0	0.0	0.0	0.0	2.0	0.0
4796293	0.0	0.0	0.0	2.0	0.0	0.0	0.0	2.0	0.0
4796294	0.0	0.0	0.0	2.0	0.0	0.0	0.0	2.0	0.0
4796295	0.0	0.0	0.0	2.0	0.0	0.0	0.0	2.0	0.0
4796296	0.0	0.0	0.0	2.0	0.0	0.0	0.0	2.0	0.0
4796297	0.0	0.0	0.0	2.0	0.0	0.0	0.0	2.0	0.0
4796298	0.0	0.0	0.0	2.0	0.0	0.0	0.0	2.0	0.0
4796299	0.0	0.0	0.0	2.0	0.0	0.0	0.0	2.0	0.0
4796300	0.0	0.0	0.0	2.0	0.0	0.0	0.0	2.0	0.0
4796301	0.0	0.0	0.0	2.0	0.0	0.0	0.0	2.0	0.0
4796302	0.0	0.0	0.0	2.0	0.0	0.0	0.0	2.0	0.0
4796303	0.0	0.0	0.0	2.0	0.0	0.0	0.0	2.0	0.0
4796304	0.0	0.0	0.0	2.0	0.0	0.0	0.0	2.0	0.0
4796305	0.0	0.0	0.0	2.0	0.0	0.0	0.0	2.0	0.0
4796306	0.0	0.0	0.0	2.0	0.0	0.0	0.0	2.0	0.0
4796307	0.0	0.0	0.0	2.0	0.0	0.0	0.0	2.0	0.0
4796308	0.0	0.0	0.0	2.0	0.0	0.0	0.0	0.0	0.0
4796309	0.0	0.0	0.0	2.0	0.0	0.0	0.0	0.0	0.0
4796310	0.0	0.0	0.0	2.0	0.0	0.0	0.0	0.0	0.0
4796311	0.0	0.0	0.0	2.0	0.0	0.0	0.0	0.0	0.0
4796312	0.0	0.0	0.0	2.0	0.0	0.0	0.0	0.0	0.0
4796313	0.0	0.0	0.0	2.0	0.0	0.0	0.0	0.0	0.0
4796314	0.0	0.0	0.0	2.0	0.0	0.0	0.0	0.0	0.0
4796315	0.0	0.0	0.0	2.0	0.0	0.0	0.0	0.0	0.0
4796316	0.0	0.0	0.0	2.0	0.0	0.0	0.0	0.0	0.0
4796317	0.0	0.0	0.0	2.0	0.0	0.0	0.0	0.0	0.0
4796318	0.0	0.0	0.0	2.0	0.0	0.0	0.0	0.0	0.0
4796319	0.0	0.0	0.0	2.0	0.0	0.0	0.0	0.0	0.0
4796320	0.0	0.0	0.0	2.0	0.0	0.0	0.0	0.0	0.0
4796321	0.0	0.0	0.0	2.0	0.0	0.0	0.0	0.0	0.0
4796322	0.0	0.0	0.0	2.0	0.0	0.0	0.0	0.0	0.0
4796323	0.0	0.0	0.0	2.0	0.0	0.0	0.0	0.0	0.0
4796324	0.0	0.0	0.0	2.0	0.0	0.0	0.0	0.0	0.0
4796325	0.0	0.0	0.0	2.0	0.0	0.0	0.0	0.0	0.0
4796326	0.0	0.0	0.0	2.0	0.0	0.0	0.0	0.0	0.0
4796327	0.0	0.0	0.0	2.0	0.0	0.0	0.0	0.0	0.0
4796328	0.0	0.0	0.0	2.0	0.0	0.0	0.0	0.0	0.0
4796329	0.0	0.0	0.0	2.0	0.0	0.0	0.0	0.0	0.0
4796330	0.0	0.0	0.0	2.0	0.0	0.0	0.0	0.0	0.0
4796331	0.0	0.0	0.0	2.0	0.0	0.0	0.0	0.0	0.0
4796332	0.0	0.0	0.0	2.0	0.0	0.0	0.0	0.0	0.0
4796333	0.0	0.0	0.0	2.0	0.0	0.0	0.0	0.0	0.0
4796334	0.0	0.0	0.0	2.0	0.0	0.0	0.0	0.0	0.0
4796335	0.0	0.0	0.0	2.0	0.0	0.0	0.0	0.0	0.0
4796336	0.0	0.0	0.0	2.0	0.0	0.0	0.0	0.0	0.0
4796337	0.0	0.0	0.0	2.0	0.0	0.0	0.0	0.0	0.0
4796338	0.0	0.0	0.0	2.0	0.0	0.0	0.0	0.0	0.0
4796339	0.0	0.0	0.0	2.0	0.0	0.0	0.0	0.0	0.0
4796340	0.0	0.0	0.0	2.0	0.0	0.0	0.0	0.0	0.0
4796341	0.0	0.0	0.0	2.0	0.0	0.0	0.0	0.0	0.0
4796342	0.0	0.0	0.0	2.0	0.0	0.0	0.0	0.0	0.0
4796343	0.0	0.0	0.0	2.0	0.0	0.0	0.0	0.0	0.0
4796344	0.0	0.0	0.0	2.0	0.0	0.0	0.0	0.0	0.0
4796345	0.0	0.0	0.0	2.0	0.0	0.0	0.0	0.0	0.0
4796346	0.0	0.0	0.0	2.0	0.0	0.0	0.0	0.0	0.0
4796347	0.0	0.0	0.0	2.0	0.0	0.0	0.0	0.0	0.0
4796348	0.0	0.0	0.0	2.0	0.0	0.0	0.0	0.0	0.0
4796349	0.0	0.0	0.0	2.0	0.0	0.0	0.0	0.0	0.0
4796350	0.0	0.0	0.0	2.0	0.0	0.0	0.0	0.0	0.0
4796351	0.0	0.0	0.0	2.0	0.0	0.0	0.0	0.0	0.0
4796352	0.0	0.0	0.0	0.0	0.0	0.0	0.0	0.0	0.0
4796353	0.0	0.0	0.0	0.0	0.0	0.0	0.0	0.0	0.0
4796354	0.0	0.0	0.0	0.0	0.0	0.0	0.0	0.0	0.0
4796355	0.0	0.0	0.0	0.0	0.0	0.0	0.0	0.0	0.0
4796356	0.0	0.0	0.0	0.0	0.0	0.0	0.0	0.0	0.0
4796357	0.0	0.0	0.0	0.0	0.0	0.0	0.0	0.0	0.0
4796358	0.0	0.0	0.0	0.0	0.0	0.0	0.0	0.0	0.0
4796359	0.0	0.0	0.0	0.0	0.0	0.0	0.0	0.0	0.0
4796360	0.0	0.0	0.0	0.0	0.0	0.0	0.0	0.0	0.0
4796361	0.0	0.0	0.0	0.0	0.0	0.0	0.0	0.0	0.0
4796362	0.0	0.0	0.0	0.0	0.0	0.0	0.0	0.0	0.0
4796363	0.0	0.0	0.0	0.0	0.0	0.0	0.0	0.0	0.0
4796364	0.0	0.0	0.0	0.0	0.0	0.0	0.0	0.0	0.0
4796365	0.0	0.0	0.0	0.0	0.0	0.0	0.0	0.0	0.0
4796366	0.0	0.0	0.0	0.0	0.0	0.0	0.0	0.0	0.0
4796367	0.0	0.0	0.0	0.0	0.0	0.0	0.0	0.0	0.0
4796368	0.0	0.0	0.0	0.0	0.0	0.0	0.0	0.0	0.0
4796369	0.0	0.0	0.0	0.0	0.0	0.0	0.0	0.0	0.0
4796370	0.0	0.0	0.0	0.0	0.0	0.0	0.0	0.0	0.0
4796371	0.0	0.0	0.0	0.0	0.0	0.0	0.0	0.0	0.0
4796372	0.0	0.0	0.0	0.0	0.0	0.0	0.0	0.0	0.0
4796373	0.0	0.0	0.0	0.0	0.0	0.0	0.0	0.0	0.0
4796374	0.0	0.0	0.0	0.0	0.0	0.0	0.0	0.0	0.0
4796375	0.0	0.0	0.0	0.0	0.0	0.0	0.0	0.0	0.0
4796376	0.0	0.0	0.0	0.0	0.0	0.0	0.0	0.0	0.0
4796377	0.0	0.0	0.0	0.0	0.0	0.0	0.0	0.0	0.0
4796378	0.0	0.0	0.0	0.0	0.0	0.0	0.0	0.0	0.0
4796379	0.0	0.0	0.0	0.0	0.0	0.0	0.0	0.0	0.0
4796380	0.0	0.0	0.0	0.0	0.0	0.0	0.0	0.0	0.0
4796381	0.0	0.0	0.0	0.0	0.0	0.0	0.0	0.0	0.0
4796382	0.0	0.0	0.0	0.0	0.0	0.0	0.0	0.0	0.0
4796383	0.0	0.0	0.0	0.0	0.0	0.0	0.0	0.0	0.0
4796384	0.0	0.0	0.0	0.0	0.0	0.0	0.0	0.0	0.0
4796385	0.0	0.0	0.0	0.0	0.0	0.0	0.0	0.0	0.0
4796386	0.0	0.0	0.0	0.0	0.0	0.0	0.0	0.0	0.0
4796387	0.0	0.0	0.0	0.0	0.0	0.0	0.0	0.0	0.0
4796388	0.0	0.0	0.0	0.0	0.0	0.0	0.0	0.0	0.0
4796389	0.0	0.0	0.0	0.0	0.0	0.0	0.0	0.0	0.0
4796390	0.0	0.0	0.0	0.0	0.0	0.0	0.0	0.0	0.0
4796391	0.0	0.0	0.0	0.0	0.0	0.0	0.0	0.0	0.0
4796392	0.0	0.0	0.0	0.0	0.0	0.0	0.0	0.0	0.0
4796393	0.0	0.0	0.0	0.0	0.0	0.0	0.0	0.0	0.0
4796394	0.0	0.0	0.0	0.0	0.0	0.0	0.0	0.0	0.0
4796395	0.0	0.0	0.0	0.0	0.0	0.0	0.0	0.0	0.0
4796396	0.0	0.0	0.0	0.0	0.0	0.0	0.0	0.0	0.0
4796397	0.0	0.0	0.0	0.0	0.0	0.0	0.0	0.0	0.0
4796398	0.0	0.0	0.0	0.0	0.0	0.0	0.0	0.0	0.0
4796399	0.0	0.0	0.0	0.0	0.0	0.0	0.0	0.0	0.0
4796400	0.0	0.0	0.0	0.0	0.0	0.0	0.0	0.0	0.0
4796401	0.0	0.0	0.0	2.0	0.0	0.0	0.0	0.0	0.0
4796402	0.0	0.0	0.0	2.0	0.0	0.0	0.0	0.0	0.0
4796403	0.0	0.0	0.0	2.0	0.0	0.0	0.0	0.0	0.0
4796404	0.0	0.0	0.0	2.0	0.0	0.0	0.0	0.0	0.0
4796405	0.0	0.0	0.0	2.0	0.0	0.0	0.0	0.0	0.0
4796406	0.0	0.0	0.0	2.0	0.0	0.0	0.0	0.0	0.0
4796407	0.0	0.0	0.0	2.0	0.0	0.0	0.0	0.0	0.0
4796408	0.0	0.0	0.0	2.0	0.0	0.0	0.0	0.0	0.0
4796409	0.0	0.0	0.0	2.0	0.0	0.0	0.0	0.0	0.0
4796410	0.0	0.0	0.0	2.0	0.0	0.0	0.0	0.0	0.0
4796411	0.0	0.0	0.0	2.0	0.0	0.0	0.0	0.0	0.0
4796412	0.0	0.0	0.0	2.0	0.0	0.0	0.0	0.0	0.0
4796413	0.0	0.0	0.0	2.0	0.0	0.0	0.0	0.0	0.0
4796414	0.0	0.0	0.0	2.0	0.0	0.0	0.0	0.0	0.0
4796415	0.0	0.0	0.0	2.0	0.0	0.0	0.0	0.0	0.0
4796416	0.0	0.0	0.0	2.0	0.0	0.0	0.0	0.0	0.0
4796417	0.0	0.0	0.0	2.0	0.0	0.0	0.0	0.0	0.0
4796418	0.0	0.0	0.0	2.0	0.0	0.0	0.0	0.0	0.0
4796419	0.0	0.0	0.0	2.0	0.0	0.0	0.0	0.0	0.0
4796420	0.0	0.0	0.0	2.0	0.0	0.0	0.0	0.0	0.0
4796421	0.0	0.0	0.0	2.0	0.0	0.0	0.0	0.0	0.0
4796422	0.0	0.0	0.0	2.0	0.0	0.0	0.0	0.0	0.0
4796423	0.0	0.0	0.0	2.0	0.0	0.0	0.0	0.0	0.0
4796424	0.0	0.0	0.0	2.0	0.0	0.0	0.0	0.0	0.0
4796425	0.0	0.0	0.0	2.0	0.0	0.0	0.0	0.0	0.0
4796426	0.0	0.0	0.0	2.0	0.0	0.0	0.0	0.0	0.0
4796427	0.0	0.0	0.0	2.0	0.0	0.0	0.0	0.0	0.0
4796428	0.0	0.0	0.0	2.0	0.0	0.0	0.0	0.0	0.0
4796429	0.0	0.0	0.0	2.0	0.0	0.0	0.0	0.0	0.0
4796430	0.0	0.0	0.0	2.0	0.0	0.0	0.0	0.0	0.0
4796431	0.0	0.0	0.0	2.0	0.0	0.0	0.0	0.0	0.0
4796432	0.0	0.0	0.0	2.0	0.0	0.0	0.0	0.0	0.0
4796433	0.0	0.0	0.0	2.0	0.0	0.0	0.0	0.0	0.0
4796434	0.0	0.0	0.0	2.0	0.0	0.0	0.0	0.0	0.0
4796435	0.0	0.0	0.0	2.0	0.0	0.0	0.0	0.0	0.0
4796436	0.0	0.0	0.0	2.0	0.0	0.0	0.0	0.0	0.0
4796437	0.0	0.0	0.0	2.0	0.0	0.0	0.0	0.0	0.0
4796438	0.0	0.0	0.0	2.0	0.0	0.0	0.0	0.0	0.0
4796439	0.0	0.0	0.0	2.0	0.0	0.0	0.0	0.0	0.0
4796440	0.0	0.0	0.0	2.0	0.0	0.0	0.0	0.0	0.0
4796441	0.0	0.0	0.0	2.0	0.0	0.0	0.0	0.0	0.0
4796442	0.0	0.0	0.0	2.0	0.0	0.0	0.0	0.0	0.0
4796443	0.0	0.0	0.0	2.0	0.0	0.0	0.0	0.0	0.0
4796444	0.0	0.0	0.0	2.0	0.0	0.0	0.0	0.0	0.0
4796445	0.0	0.0	0.0	2.0	0.0	0.0	0.0	0.0	0.0
4796446	0.0	0.0	0.0	2.0	0.0	0.0	0.0	0.0	0.0
4796447	0.0	0.0	0.0	2.0	0.0	0.0	0.0	0.0	0.0
4796448	0.0	0.0	0.0	2.0	0.0	0.0	0.0	0.0	0.0
4796449	0.0	0.0	0.0	2.0	0.0	0.0	0.0	0.0	0.0
4796450	0.0	0.0	0.0	2.0	0.0	0.0	0.0	0.0	0.0
4796451	0.0	0.0	0.0	2.0	0.0	0.0	0.0	0.0	0.0
4796452	0.0	0.0	0.0	2.0	0.0	0.0	0.0	0.0	0.0
4796453	0.0	0.0	0.0	2.0	0.0	0.0	0.0	0.0	0.0
4796454	0.0	0.0	0.0	2.0	0.0	0.0	0.0	0.0	0.0
4796455	0.0	0.0	0.0	2.0	0.0	0.0	0.0	0.0	0.0
4796456	0.0	0.0	0.0	2.0	0.0	0.0	0.0	0.0	0.0
4796457	0.0	0.0	0.0	2.0	0.0	0.0	0.0	0.0	0.0
4796458	0.0	0.0	0.0	2.0	0.0	0.0	0.0	0.0	0.0
4796459	0.0	0.0	0.0	2.0	0.0	0.0	0.0	0.0	0.0
4796460	0.0	0.0	0.0	0.0	0.0	0.0	0.0	0.0	0.0
4796461	0.0	0.0	0.0	0.0	0.0	0.0	0.0	0.0	0.0
4796462	0.0	0.0	0.0	0.0	0.0	0.0	0.0	0.0	0.0
4796463	0.0	0.0	0.0	0.0	0.0	0.0	0.0	0.0	0.0
4796464	0.0	0.0	0.0	0.0	0.0	0.0	0.0	0.0	0.0
4796465	0.0	0.0	0.0	0.0	0.0	0.0	0.0	0.0	0.0
4796466	0.0	0.0	0.0	0.0	0.0	0.0	0.0	0.0	0.0
4796467	0.0	0.0	0.0	0.0	0.0	0.0	0.0	0.0	0.0
4796468	0.0	0.0	0.0	0.0	0.0	0.0	0.0	0.0	0.0
4796469	0.0	0.0	0.0	0.0	0.0	0.0	0.0	0.0	0.0
4796470	0.0	0.0	0.0	0.0	0.0	0.0	0.0	0.0	0.0
4796471	0.0	0.0	0.0	0.0	0.0	0.0	0.0	0.0	0.0
4796472	0.0	0.0	0.0	0.0	0.0	0.0	0.0	0.0	0.0
4796473	0.0	0.0	0.0	0.0	0.0	0.0	0.0	0.0	0.0
4796474	0.0	0.0	0.0	0.0	0.0	0.0	0.0	0.0	0.0
4796475	0.0	0.0	0.0	0.0	0.0	0.0	0.0	0.0	0.0
4796476	0.0	0.0	0.0	0.0	0.0	0.0	0.0	0.0	0.0
4796477	0.0	0.0	0.0	0.0	0.0	0.0	0.0	0.0	0.0
4796478	0.0	0.0	0.0	0.0	0.0	0.0	0.0	0.0	0.0
4796479	0.0	0.0	0.0	0.0	0.0	0.0	0.0	0.0	0.0
4796480	0.0	0.0	0.0	0.0	0.0	0.0	0.0	0.0	0.0
4796481	0.0	0.0	0.0	0.0	0.0	0.0	0.0	0.0	0.0
4796482	0.0	0.0	0.0	0.0	0.0	0.0	0.0	0.0	0.0
4796483	0.0	0.0	0.0	0.0	0.0	0.0	0.0	0.0	0.0
4796484	0.0	0.0	0.0	0.0	0.0	0.0	0.0	0.0	0.0
4796485	0.0	0.0	0.0	0.0	0.0	0.0	0.0	0.0	0.0
4796486	0.0	0.0	0.0	0.0	0.0	2.0	0.0	0.0	0.0
4796487	0.0	0.0	0.0	0.0	0.0	2.0	0.0	0.0	0.0
4796488	0.0	0.0	0.0	0.0	0.0	2.0	0.0	0.0	0.0
4796489	0.0	0.0	0.0	0.0	0.0	2.0	0.0	0.0	0.0
4796490	0.0	0.0	0.0	0.0	0.0	2.0	0.0	0.0	0.0
4796491	0.0	0.0	0.0	0.0	0.0	2.0	0.0	0.0	0.0
4796492	0.0	0.0	0.0	0.0	0.0	2.0	0.0	0.0	0.0
4796493	0.0	0.0	0.0	0.0	0.0	2.0	0.0	0.0	0.0
4796494	0.0	0.0	0.0	0.0	0.0	2.0	0.0	0.0	0.0
4796495	0.0	0.0	0.0	0.0	0.0	2.0	0.0	0.0	0.0
4796496	0.0	0.0	0.0	0.0	0.0	2.0	0.0	0.0	0.0
4796497	0.0	0.0	0.0	0.0	0.0	2.0	0.0	0.0	0.0
4796498	0.0	0.0	0.0	0.0	0.0	2.0	0.0	0.0	0.0
4796499	0.0	0.0	0.0	0.0	0.0	2.0	0.0	0.0	0.0
4796500	0.0	0.0	0.0	0.0	0.0	2.0	0.0	0.0	0.0
4796501	0.0	0.0	0.0	0.0	0.0	2.0	0.0	0.0	0.0
4796502	0.0	0.0	0.0	0.0	0.0	2.0	0.0	0.0	0.0
4796503	0.0	0.0	0.0	0.0	0.0	2.0	0.0	0.0	0.0
4796504	0.0	0.0	0.0	0.0	0.0	2.0	0.0	0.0	0.0
4796505	0.0	0.0	0.0	0.0	0.0	2.0	0.0	0.0	0.0
4796506	0.0	0.0	0.0	0.0	0.0	2.0	0.0	0.0	0.0
4796507	0.0	0.0	0.0	0.0	0.0	2.0	0.0	0.0	0.0
4796508	0.0	0.0	0.0	0.0	0.0	2.0	0.0	0.0	0.0
4796509	0.0	0.0	0.0	0.0	0.0	2.0	0.0	0.0	0.0
4796510	0.0	0.0	0.0	0.0	0.0	2.0	0.0	0.0	0.0
4796511	0.0	0.0	0.0	0.0	0.0	2.0	0.0	0.0	0.0
4796512	0.0	0.0	0.0	0.0	0.0	2.0	0.0	0.0	0.0
4796513	0.0	0.0	0.0	0.0	0.0	2.0	0.0	0.0	0.0
4796514	0.0	0.0	0.0	0.0	0.0	2.0	0.0	0.0	0.0
4796515	0.0	0.0	0.0	0.0	0.0	2.0	0.0	0.0	0.0
4796516	0.0	0.0	0.0	0.0	0.0	2.0	0.0	0.0	0.0
4796517	0.0	0.0	0.0	0.0	0.0	2.0	0.0	0.0	0.0
4796518	0.0	0.0	0.0	0.0	0.0	2.0	0.0	0.0	0.0
4796519	0.0	0.0	0.0	0.0	0.0	2.0	0.0	0.0	0.0
4796520	0.0	0.0	0.0	0.0	0.0	2.0	0.0	0.0	0.0
4796521	0.0	0.0	0.0	0.0	0.0	2.0	0.0	0.0	0.0
4796522	0.0	0.0	0.0	0.0	0.0	2.0	0.0	0.0	0.0
4796523	0.0	0.0	0.0	0.0	0.0	2.0	0.0	0.0	0.0
4796524	0.0	0.0	0.0	0.0	0.0	2.0	0.0	0.0	0.0
4796525	0.0	0.0	0.0	0.0	0.0	2.0	0.0	0.0	0.0
4796526	0.0	0.0	0.0	0.0	0.0	2.0	0.0	0.0	0.0
4796527	0.0	0.0	0.0	0.0	0.0	2.0	0.0	0.0	0.0
4796528	0.0	0.0	0.0	0.0	0.0	2.0	0.0	0.0	0.0
4796529	0.0	0.0	0.0	0.0	0.0	2.0	0.0	0.0	0.0
4796530	0.0	0.0	0.0	0.0	0.0	2.0	0.0	0.0	0.0
4796531	0.0	0.0	0.0	0.0	0.0	2.0	0.0	0.0	0.0
4796532	0.0	0.0	0.0	0.0	0.0	2.0	0.0	0.0	0.0
4796533	0.0	0.0	0.0	0.0	0.0	2.0	0.0	0.0	0.0
4796534	0.0	0.0	0.0	0.0	0.0	2.0	0.0	0.0	0.0
4796535	0.0	0.0	0.0	0.0	0.0	2.0	0.0	0.0	0.0
4796536	0.0	0.0	0.0	0.0	0.0	2.0	0.0	0.0	0.0
4796537	0.0	0.0	0.0	0.0	0.0	2.0	0.0	0.0	0.0
4796538	0.0	0.0	0.0	0.0	0.0	2.0	0.0	0.0	0.0
4796539	0.0	0.0	0.0	0.0	0.0	2.0	0.0	0.0	0.0
4796540	0.0	0.0	0.0	0.0	0.0	2.0	0.0	0.0	0.0
4796541	0.0	0.0	0.0	0.0	0.0	2.0	0.0	0.0	0.0
4796542	0.0	0.0	0.0	0.0	0.0	2.0	0.0	0.0	0.0
4796543	0.0	0.0	0.0	0.0	0.0	2.0	0.0	0.0	0.0
4796544	0.0	0.0	0.0	0.0	0.0	2.0	0.0	0.0	0.0
4796545	0.0	0.0	0.0	0.0	0.0	2.0	0.0	0.0	0.0
4796546	0.0	0.0	0.0	0.0	0.0	2.0	0.0	0.0	0.0
4796547	0.0	0.0	0.0	0.0	0.0	2.0	0.0	0.0	0.0
4796548	0.0	0.0	0.0	0.0	0.0	2.0	0.0	0.0	0.0
4796549	0.0	0.0	0.0	0.0	0.0	2.0	0.0	0.0	0.0
4796550	0.0	0.0	0.0	0.0	0.0	2.0	0.0	0.0	0.0
4796551	0.0	0.0	0.0	0.0	0.0	5.0	0.0	0.0	0.0
4796552	0.0	0.0	0.0	0.0	0.0	5.0	0.0	0.0	0.0
4796553	0.0	0.0	0.0	0.0	0.0	5.0	0.0	0.0	0.0
4796554	0.0	0.0	0.0	0.0	0.0	6.0	0.0	0.0	0.0
4796555	0.0	0.0	0.0	0.0	0.0	6.0	0.0	0.0	0.0
4796556	0.0	0.0	0.0	0.0	0.0	6.0	0.0	0.0	0.0
4796557	0.0	0.0	0.0	0.0	0.0	6.0	0.0	0.0	0.0
4796558	0.0	0.0	0.0	0.0	0.0	6.0	0.0	0.0	0.0
4796559	0.0	0.0	0.0	0.0	0.0	4.0	0.0	0.0	0.0
4796560	0.0	0.0	0.0	0.0	0.0	4.0	0.0	0.0	0.0
4796561	0.0	0.0	0.0	0.0	0.0	4.0	0.0	0.0	0.0
4796562	0.0	0.0	0.0	0.0	0.0	4.0	0.0	0.0	0.0
4796563	0.0	0.0	0.0	0.0	0.0	4.0	0.0	0.0	0.0
4796564	0.0	0.0	0.0	0.0	0.0	4.0	0.0	0.0	0.0
4796565	0.0	0.0	0.0	0.0	0.0	6.0	0.0	0.0	0.0
4796566	0.0	0.0	0.0	0.0	0.0	6.0	0.0	0.0	0.0
4796567	0.0	0.0	0.0	0.0	0.0	6.0	0.0	0.0	0.0
4796568	0.0	0.0	0.0	0.0	0.0	6.0	0.0	0.0	0.0
4796569	0.0	0.0	0.0	0.0	0.0	6.0	0.0	0.0	0.0
4796570	0.0	0.0	0.0	0.0	0.0	6.0	0.0	0.0	0.0
4796571	0.0	0.0	0.0	0.0	0.0	6.0	0.0	0.0	0.0
4796572	0.0	0.0	0.0	0.0	0.0	6.0	0.0	0.0	0.0
4796573	0.0	0.0	0.0	0.0	0.0	6.0	0.0	0.0	0.0
4796574	0.0	0.0	0.0	0.0	0.0	6.0	0.0	0.0	0.0
4796575	0.0	0.0	0.0	0.0	0.0	6.0	0.0	0.0	0.0
4796576	0.0	0.0	0.0	0.0	0.0	6.0	0.0	0.0	0.0
4796577	0.0	0.0	0.0	0.0	0.0	6.0	0.0	0.0	0.0
4796578	0.0	0.0	0.0	0.0	0.0	6.0	0.0	0.0	0.0
4796579	0.0	0.0	0.0	0.0	0.0	6.0	0.0	0.0	0.0
4796580	0.0	0.0	0.0	0.0	0.0	6.0	0.0	0.0	0.0
4796581	0.0	0.0	0.0	0.0	0.0	6.0	0.0	0.0	0.0
4796582	0.0	0.0	0.0	0.0	0.0	6.0	0.0	0.0	0.0
4796583	0.0	0.0	0.0	0.0	0.0	6.0	0.0	0.0	0.0
4796584	0.0	0.0	0.0	0.0	0.0	6.0	0.0	0.0	0.0
4796585	0.0	0.0	0.0	0.0	0.0	6.0	0.0	0.0	0.0
4796586	0.0	0.0	0.0	0.0	0.0	6.0	0.0	0.0	0.0
4796587	0.0	0.0	0.0	0.0	0.0	6.0	0.0	0.0	0.0
4796588	0.0	0.0	0.0	0.0	0.0	6.0	0.0	0.0	0.0
4796589	0.0	0.0	0.0	0.0	0.0	6.0	0.0	0.0	0.0
4796590	0.0	0.0	0.0	0.0	0.0	6.0	0.0	0.0	0.0
4796591	0.0	0.0	0.0	2.0	0.0	6.0	0.0	0.0	0.0
4796592	0.0	0.0	0.0	2.0	0.0	6.0	0.0	0.0	0.0
4796593	0.0	0.0	0.0	2.0	0.0	6.0	0.0	0.0	0.0
4796594	0.0	0.0	0.0	2.0	0.0	6.0	0.0	0.0	0.0
4796595	0.0	0.0	0.0	2.0	0.0	6.0	0.0	0.0	0.0
4796596	0.0	0.0	0.0	2.0	0.0	6.0	0.0	0.0	0.0
4796597	0.0	0.0	0.0	2.0	0.0	6.0	0.0	0.0	0.0
4796598	0.0	0.0	0.0	2.0	0.0	6.0	0.0	0.0	0.0
4796599	0.0	0.0	0.0	2.0	0.0	6.0	0.0	0.0	0.0
4796600	0.0	0.0	0.0	2.0	0.0	6.0	0.0	0.0	0.0
4796601	0.0	0.0	0.0	2.0	0.0	6.0	0.0	0.0	0.0
4796602	0.0	0.0	0.0	2.0	0.0	6.0	0.0	0.0	0.0
4796603	0.0	0.0	0.0	2.0	0.0	6.0	0.0	0.0	0.0
4796604	0.0	0.0	0.0	2.0	0.0	6.0	0.0	0.0	0.0
4796605	0.0	0.0	0.0	2.0	0.0	6.0	0.0	0.0	0.0
4796606	0.0	0.0	0.0	2.0	0.0	6.0	0.0	0.0	0.0
4796607	0.0	0.0	0.0	2.0	0.0	6.0	0.0	0.0	0.0
4796608	0.0	0.0	0.0	2.0	0.0	8.0	0.0	0.0	0.0
4796609	0.0	0.0	0.0	2.0	0.0	8.0	0.0	0.0	0.0
4796610	0.0	0.0	0.0	2.0	0.0	8.0	0.0	0.0	0.0
4796611	0.0	0.0	0.0	2.0	0.0	8.0	0.0	0.0	0.0
4796612	0.0	0.0	0.0	2.0	0.0	8.0	0.0	0.0	0.0
4796613	0.0	0.0	0.0	2.0	0.0	8.0	0.0	0.0	0.0
4796614	0.0	0.0	0.0	2.0	0.0	8.0	0.0	0.0	0.0
4796615	0.0	0.0	0.0	2.0	0.0	8.0	0.0	0.0	0.0
4796616	0.0	0.0	0.0	2.0	0.0	8.0	0.0	0.0	0.0
4796617	0.0	0.0	0.0	2.0	0.0	8.0	0.0	0.0	0.0
4796618	0.0	0.0	0.0	2.0	0.0	8.0	0.0	0.0	0.0
4796619	0.0	0.0	0.0	2.0	0.0	8.0	0.0	0.0	0.0
4796620	0.0	0.0	0.0	2.0	0.0	8.0	0.0	0.0	0.0
4796621	0.0	0.0	0.0	2.0	0.0	8.0	0.0	0.0	0.0
4796622	0.0	0.0	0.0	2.0	0.0	8.0	0.0	0.0	0.0
4796623	0.0	0.0	0.0	2.0	0.0	8.0	0.0	0.0	0.0
4796624	0.0	0.0	0.0	2.0	0.0	8.0	0.0	0.0	0.0
4796625	0.0	0.0	0.0	2.0	0.0	8.0	0.0	0.0	0.0
4796626	0.0	0.0	0.0	2.0	0.0	8.0	0.0	0.0	0.0
4796627	0.0	0.0	0.0	2.0	0.0	8.0	0.0	0.0	0.0
4796628	0.0	0.0	0.0	2.0	0.0	8.0	0.0	0.0	0.0
4796629	0.0	0.0	0.0	2.0	0.0	8.0	0.0	0.0	0.0
4796630	0.0	0.0	0.0	2.0	0.0	8.0	0.0	0.0	0.0
4796631	0.0	0.0	0.0	2.0	0.0	8.0	0.0	0.0	0.0
4796632	0.0	0.0	0.0	2.0	0.0	8.0	0.0	0.0	0.0
4796633	0.0	0.0	0.0	2.0	0.0	8.0	0.0	0.0	0.0
4796634	0.0	0.0	0.0	2.0	0.0	8.0	0.0	0.0	0.0
4796635	0.0	0.0	0.0	2.0	0.0	8.0	0.0	0.0	0.0
4796636	0.0	0.0	0.0	2.0	0.0	8.0	0.0	0.0	0.0
4796637	0.0	0.0	0.0	2.0	0.0	8.0	0.0	0.0	0.0
4796638	0.0	0.0	0.0	2.0	0.0	8.0	0.0	0.0	0.0
4796639	0.0	0.0	0.0	2.0	0.0	8.0	0.0	0.0	0.0
4796640	0.0	0.0	0.0	2.0	0.0	8.0	0.0	0.0	0.0
4796641	0.0	0.0	0.0	2.0	0.0	8.0	0.0	0.0	0.0
4796642	0.0	0.0	0.0	2.0	0.0	8.0	0.0	0.0	0.0
4796643	0.0	0.0	0.0	2.0	0.0	8.0	0.0	0.0	0.0
4796644	0.0	0.0	0.0	2.0	0.0	8.0	0.0	0.0	0.0
4796645	0.0	0.0	0.0	2.0	0.0	8.0	0.0	0.0	0.0
4796646	0.0	0.0	0.0	2.0	0.0	8.0	0.0	0.0	0.0
4796647	0.0	0.0	0.0	2.0	0.0	8.0	0.0	0.0	0.0
4796648	0.0	0.0	0.0	2.0	0.0	8.0	0.0	0.0	0.0
4796649	0.0	0.0	0.0	2.0	0.0	8.0	0.0	0.0	0.0
4796650	0.0	0.0	0.0	2.0	0.0	8.0	0.0	0.0	0.0
4796651	0.0	0.0	0.0	2.0	0.0	8.0	0.0	0.0	0.0
4796652	0.0	0.0	0.0	2.0	0.0	8.0	0.0	0.0	0.0
4796653	0.0	0.0	0.0	2.0	0.0	8.0	0.0	0.0	0.0
4796654	0.0	0.0	0.0	2.0	0.0	8.0	0.0	0.0	0.0
4796655	0.0	0.0	0.0	2.0	0.0	8.0	0.0	0.0	0.0
4796656	0.0	0.0	0.0	2.0	0.0	8.0	0.0	0.0	0.0
4796657	0.0	0.0	0.0	2.0	0.0	8.0	0.0	0.0	0.0
4796658	0.0	0.0	0.0	2.0	0.0	8.0	0.0	0.0	0.0
4796659	0.0	0.0	0.0	2.0	0.0	8.0	0.0	0.0	0.0
4796660	0.0	0.0	0.0	2.0	0.0	8.0	0.0	0.0	0.0
4796661	0.0	0.0	0.0	0.0	0.0	8.0	0.0	0.0	0.0
4796662	0.0	0.0	0.0	0.0	0.0	8.0	0.0	0.0	0.0
4796663	0.0	0.0	0.0	0.0	0.0	8.0	0.0	0.0	0.0
4796664	0.0	0.0	0.0	0.0	0.0	8.0	0.0	0.0	0.0
4796665	0.0	0.0	0.0	0.0	0.0	8.0	0.0	0.0	0.0
4796666	0.0	0.0	0.0	0.0	0.0	8.0	0.0	0.0	0.0
4796667	0.0	0.0	0.0	0.0	0.0	8.0	0.0	0.0	0.0
4796668	0.0	0.0	0.0	0.0	0.0	8.0	0.0	0.0	0.0
4796669	0.0	0.0	0.0	0.0	0.0	8.0	0.0	0.0	0.0
4796670	0.0	0.0	0.0	0.0	0.0	12.0	0.0	0.0	0.0
4796671	0.0	0.0	0.0	0.0	0.0	12.0	0.0	0.0	0.0
4796672	0.0	0.0	0.0	0.0	0.0	12.0	0.0	0.0	0.0
4796673	0.0	0.0	0.0	0.0	0.0	12.0	0.0	0.0	0.0
4796674	0.0	0.0	0.0	0.0	0.0	12.0	0.0	0.0	0.0
4796675	0.0	0.0	0.0	0.0	0.0	12.0	0.0	0.0	0.0
4796676	0.0	0.0	0.0	0.0	0.0	12.0	0.0	0.0	0.0
4796677	0.0	0.0	0.0	0.0	0.0	12.0	0.0	0.0	0.0
4796678	0.0	0.0	0.0	0.0	0.0	12.0	0.0	0.0	0.0
4796679	0.0	0.0	0.0	0.0	0.0	12.0	0.0	0.0	0.0
4796680	0.0	0.0	0.0	0.0	0.0	12.0	0.0	0.0	0.0
4796681	0.0	0.0	0.0	0.0	0.0	12.0	0.0	0.0	0.0
4796682	0.0	0.0	0.0	0.0	0.0	12.0	0.0	0.0	0.0
4796683	0.0	0.0	0.0	0.0	0.0	12.0	0.0	0.0	0.0
4796684	0.0	0.0	0.0	0.0	0.0	12.0	0.0	0.0	0.0
4796685	0.0	0.0	0.0	0.0	0.0	12.0	0.0	0.0	0.0
4796686	0.0	0.0	0.0	0.0	0.0	12.0	0.0	0.0	0.0
4796687	0.0	0.0	0.0	0.0	0.0	10.0	0.0	0.0	0.0
4796688	0.0	0.0	0.0	0.0	0.0	8.0	0.0	0.0	0.0
4796689	0.0	0.0	0.0	0.0	0.0	8.0	0.0	0.0	0.0
4796690	0.0	0.0	0.0	0.0	0.0	8.0	0.0	0.0	0.0
4796691	0.0	0.0	0.0	0.0	0.0	8.0	0.0	0.0	0.0
4796692	0.0	0.0	0.0	0.0	0.0	8.0	0.0	0.0	0.0
4796693	0.0	0.0	0.0	0.0	0.0	8.0	0.0	0.0	0.0
4796694	0.0	0.0	0.0	0.0	0.0	8.0	0.0	0.0	0.0
4796695	0.0	0.0	0.0	0.0	0.0	8.0	0.0	0.0	0.0
4796696	0.0	0.0	0.0	0.0	0.0	8.0	0.0	0.0	0.0
4796697	0.0	0.0	0.0	0.0	0.0	8.0	0.0	0.0	0.0
4796698	0.0	0.0	0.0	0.0	0.0	8.0	0.0	0.0	0.0
4796699	0.0	0.0	0.0	0.0	0.0	8.0	0.0	0.0	0.0
4796700	0.0	0.0	0.0	0.0	0.0	7.0	0.0	0.0	0.0
4796701	0.0	0.0	0.0	0.0	0.0	7.0	0.0	0.0	0.0
4796702	0.0	0.0	0.0	0.0	0.0	7.0	0.0	0.0	0.0
4796703	0.0	0.0	0.0	0.0	0.0	7.0	0.0	0.0	0.0
4796704	0.0	0.0	0.0	0.0	0.0	6.0	0.0	0.0	0.0
4796705	0.0	0.0	0.0	0.0	0.0	6.0	0.0	0.0	0.0
4796706	0.0	0.0	0.0	0.0	0.0	6.0	0.0	0.0	0.0
4796707	0.0	0.0	0.0	0.0	0.0	6.0	0.0	0.0	0.0
4796708	0.0	0.0	0.0	0.0	0.0	6.0	0.0	0.0	0.0
4796709	0.0	0.0	0.0	0.0	0.0	6.0	0.0	0.0	0.0
4796710	0.0	0.0	0.0	0.0	0.0	6.0	0.0	0.0	0.0
4796711	0.0	0.0	0.0	0.0	0.0	6.0	0.0	0.0	0.0
4796712	0.0	0.0	0.0	0.0	0.0	6.0	0.0	0.0	0.0
4796713	0.0	0.0	0.0	0.0	0.0	6.0	0.0	0.0	0.0
4796714	0.0	0.0	0.0	0.0	0.0	6.0	0.0	0.0	0.0
4796715	0.0	0.0	0.0	0.0	0.0	6.0	0.0	0.0	0.0
4796716	0.0	0.0	0.0	0.0	0.0	6.0	0.0	0.0	0.0
4796717	0.0	0.0	0.0	0.0	0.0	6.0	0.0	0.0	0.0
4796718	0.0	0.0	0.0	0.0	0.0	6.0	0.0	0.0	0.0
4796719	0.0	0.0	0.0	0.0	0.0	6.0	0.0	0.0	0.0
4796720	0.0	0.0	0.0	0.0	0.0	6.0	0.0	0.0	0.0
4796721	0.0	0.0	0.0	0.0	0.0	6.0	0.0	0.0	0.0
4796722	0.0	0.0	0.0	0.0	0.0	6.0	0.0	0.0	0.0
4796723	0.0	0.0	0.0	0.0	0.0	6.0	0.0	0.0	0.0
4796724	0.0	0.0	0.0	0.0	0.0	6.0	0.0	0.0	0.0
4796725	0.0	0.0	0.0	0.0	0.0	6.0	0.0	0.0	0.0
4796726	0.0	0.0	0.0	0.0	0.0	6.0	0.0	0.0	0.0
4796727	0.0	0.0	0.0	0.0	0.0	6.0	0.0	0.0	0.0
4796728	0.0	0.0	0.0	0.0	0.0	6.0	0.0	0.0	0.0
4796729	0.0	0.0	0.0	0.0	0.0	6.0	0.0	0.0	0.0
4796730	0.0	0.0	0.0	0.0	0.0	6.0	0.0	0.0	0.0
4796731	0.0	0.0	0.0	0.0	0.0	6.0	0.0	0.0	0.0
4796732	0.0	0.0	0.0	0.0	0.0	6.0	0.0	0.0	0.0
4796733	0.0	0.0	0.0	0.0	0.0	6.0	0.0	0.0	0.0
4796734	0.0	0.0	0.0	0.0	0.0	6.0	0.0	0.0	0.0
4796735	0.0	0.0	0.0	0.0	0.0	6.0	0.0	0.0	0.0
4796736	0.0	0.0	0.0	0.0	0.0	6.0	0.0	0.0	0.0
4796737	0.0	0.0	0.0	0.0	0.0	6.0	0.0	0.0	0.0
4796738	0.0	0.0	0.0	0.0	0.0	6.0	0.0	0.0	0.0
4796739	0.0	0.0	0.0	0.0	0.0	6.0	0.0	0.0	0.0
4796740	0.0	0.0	0.0	0.0	0.0	6.0	0.0	0.0	0.0
4796741	0.0	0.0	0.0	0.0	0.0	6.0	0.0	0.0	0.0
4796742	0.0	0.0	0.0	0.0	0.0	6.0	0.0	0.0	0.0
4796743	0.0	0.0	0.0	0.0	0.0	6.0	0.0	0.0	0.0
4796744	0.0	0.0	0.0	0.0	0.0	6.0	0.0	0.0	0.0
4796745	0.0	0.0	0.0	0.0	0.0	6.0	0.0	0.0	0.0
4796746	0.0	0.0	0.0	0.0	0.0	6.0	0.0	0.0	0.0
4796747	0.0	0.0	0.0	0.0	0.0	6.0	0.0	0.0	0.0
4796748	0.0	0.0	0.0	0.0	0.0	6.0	0.0	0.0	0.0
4796749	0.0	0.0	0.0	0.0	0.0	6.0	0.0	0.0	0.0
4796750	0.0	0.0	0.0	0.0	0.0	6.0	0.0	0.0	0.0
4796751	0.0	0.0	0.0	0.0	0.0	6.0	0.0	0.0	0.0
4796752	0.0	0.0	0.0	0.0	0.0	6.0	0.0	0.0	0.0
4796753	0.0	0.0	0.0	0.0	0.0	6.0	0.0	0.0	0.0
4796754	0.0	0.0	0.0	0.0	0.0	6.0	0.0	0.0	0.0
4796755	0.0	0.0	0.0	0.0	0.0	6.0	0.0	0.0	0.0
4796756	0.0	0.0	0.0	0.0	0.0	6.0	0.0	0.0	0.0
4796757	0.0	0.0	0.0	0.0	0.0	4.0	0.0	0.0	0.0
4796758	0.0	0.0	0.0	0.0	0.0	4.0	0.0	0.0	0.0
4796759	0.0	0.0	0.0	0.0	0.0	4.0	0.0	0.0	0.0
4796760	0.0	0.0	0.0	0.0	0.0	4.0	0.0	0.0	0.0
4796761	0.0	0.0	0.0	0.0	0.0	4.0	0.0	0.0	0.0
4796762	0.0	0.0	0.0	0.0	0.0	4.0	0.0	0.0	0.0
4796763	0.0	0.0	0.0	0.0	0.0	4.0	0.0	0.0	0.0
4796764	0.0	0.0	0.0	0.0	0.0	4.0	0.0	0.0	0.0
4796765	0.0	0.0	0.0	0.0	0.0	4.0	0.0	0.0	0.0
4796766	0.0	0.0	0.0	0.0	0.0	4.0	0.0	0.0	0.0
4796767	0.0	0.0	0.0	0.0	0.0	4.0	0.0	0.0	0.0
4796768	0.0	0.0	0.0	0.0	0.0	4.0	0.0	0.0	0.0
4796769	0.0	0.0	0.0	0.0	0.0	4.0	0.0	0.0	0.0
4796770	0.0	0.0	0.0	0.0	0.0	4.0	0.0	0.0	0.0
4796771	0.0	0.0	0.0	0.0	0.0	4.0	0.0	0.0	0.0
4796772	0.0	0.0	0.0	0.0	0.0	4.0	0.0	0.0	0.0
4796773	0.0	0.0	0.0	0.0	0.0	4.0	0.0	0.0	0.0
4796774	0.0	0.0	0.0	0.0	0.0	4.0	0.0	0.0	0.0
4796775	0.0	0.0	0.0	0.0	0.0	4.0	0.0	0.0	0.0
4796776	0.0	0.0	0.0	0.0	0.0	4.0	0.0	0.0	0.0
4796777	0.0	0.0	0.0	0.0	0.0	4.0	0.0	0.0	0.0
4796778	0.0	0.0	0.0	0.0	0.0	4.0	0.0	0.0	0.0
4796779	0.0	0.0	0.0	0.0	0.0	4.0	0.0	0.0	0.0
4796780	0.0	0.0	0.0	0.0	0.0	4.0	0.0	0.0	0.0
4796781	0.0	0.0	0.0	0.0	0.0	4.0	0.0	0.0	0.0
4796782	0.0	0.0	0.0	0.0	0.0	4.0	0.0	0.0	0.0
4796783	0.0	0.0	0.0	0.0	0.0	4.0	0.0	0.0	0.0
4796784	0.0	0.0	0.0	0.0	0.0	4.0	0.0	0.0	0.0
4796785	0.0	0.0	0.0	0.0	0.0	4.0	0.0	0.0	0.0
4796786	0.0	0.0	0.0	0.0	0.0	4.0	0.0	0.0	0.0
4796787	0.0	0.0	0.0	0.0	0.0	4.0	0.0	0.0	0.0
4796788	0.0	0.0	0.0	0.0	0.0	4.0	0.0	0.0	0.0
4796789	0.0	0.0	0.0	0.0	0.0	4.0	0.0	0.0	0.0
4796790	0.0	0.0	0.0	0.0	0.0	4.0	0.0	0.0	0.0
4796791	0.0	0.0	0.0	0.0	0.0	4.0	0.0	0.0	0.0
4796792	0.0	0.0	0.0	0.0	0.0	4.0	0.0	0.0	0.0
4796793	0.0	0.0	0.0	0.0	0.0	4.0	0.0	0.0	0.0
4796794	0.0	0.0	0.0	0.0	0.0	4.0	0.0	0.0	0.0
4796795	0.0	0.0	0.0	0.0	0.0	4.0	0.0	0.0	0.0
4796796	0.0	0.0	0.0	0.0	0.0	4.0	0.0	0.0	0.0
4796797	0.0	0.0	0.0	0.0	0.0	4.0	0.0	0.0	0.0
4796798	0.0	0.0	0.0	0.0	0.0	4.0	0.0	0.0	0.0
4796799	0.0	0.0	0.0	0.0	0.0	4.0	0.0	0.0	0.0
4796800	0.0	0.0	0.0	0.0	0.0	4.0	0.0	0.0	0.0
4796801	0.0	0.0	0.0	0.0	0.0	0.0	0.0	0.0	0.0
4796802	0.0	0.0	0.0	0.0	0.0	0.0	0.0	0.0	0.0
4796803	0.0	0.0	0.0	0.0	0.0	0.0	0.0	0.0	0.0
4796804	0.0	0.0	0.0	0.0	0.0	0.0	0.0	0.0	0.0
4796805	0.0	0.0	0.0	0.0	0.0	0.0	0.0	0.0	0.0
4796806	0.0	0.0	0.0	0.0	0.0	0.0	0.0	0.0	0.0
4796807	0.0	0.0	0.0	0.0	0.0	0.0	0.0	0.0	0.0
4796808	0.0	0.0	0.0	0.0	0.0	0.0	0.0	0.0	0.0
4796809	0.0	0.0	0.0	0.0	0.0	0.0	0.0	0.0	0.0
4796810	0.0	0.0	0.0	0.0	0.0	0.0	0.0	0.0	0.0
4796811	0.0	0.0	0.0	0.0	0.0	0.0	0.0	0.0	0.0
4796812	0.0	0.0	0.0	0.0	0.0	0.0	0.0	0.0	0.0
4796813	0.0	0.0	0.0	0.0	0.0	0.0	0.0	0.0	0.0
4796814	0.0	0.0	0.0	0.0	0.0	0.0	0.0	0.0	0.0
4796815	0.0	0.0	0.0	0.0	0.0	0.0	0.0	0.0	0.0
4796816	0.0	0.0	0.0	0.0	0.0	0.0	0.0	0.0	0.0
4796817	0.0	0.0	0.0	0.0	0.0	0.0	0.0	0.0	0.0
4796818	0.0	0.0	0.0	0.0	0.0	0.0	0.0	0.0	0.0
4796819	0.0	0.0	0.0	0.0	0.0	0.0	0.0	0.0	0.0
4796820	0.0	0.0	0.0	0.0	0.0	0.0	0.0	0.0	0.0
4796821	0.0	0.0	0.0	0.0	0.0	0.0	0.0	0.0	0.0
4796822	0.0	0.0	0.0	0.0	0.0	0.0	0.0	0.0	0.0
4796823	0.0	0.0	0.0	0.0	0.0	0.0	0.0	0.0	0.0
4796824	0.0	0.0	0.0	0.0	0.0	0.0	0.0	0.0	0.0
4796825	0.0	0.0	0.0	0.0	0.0	0.0	0.0	0.0	0.0
4796826	0.0	0.0	0.0	0.0	0.0	0.0	0.0	0.0	0.0
4796827	0.0	0.0	0.0	0.0	0.0	0.0	0.0	0.0	0.0
4796828	0.0	0.0	0.0	0.0	0.0	0.0	0.0	0.0	0.0
4796829	0.0	0.0	0.0	0.0	0.0	0.0	0.0	0.0	0.0
4796830	0.0	0.0	0.0	0.0	0.0	0.0	0.0	0.0	0.0
4796831	0.0	0.0	0.0	0.0	0.0	0.0	0.0	0.0	0.0
4796832	0.0	0.0	0.0	0.0	0.0	0.0	0.0	0.0	0.0
4796833	0.0	0.0	0.0	0.0	0.0	0.0	0.0	0.0	0.0
4796834	0.0	0.0	0.0	0.0	0.0	0.0	0.0	0.0	0.0
4796835	0.0	0.0	0.0	0.0	0.0	0.0	0.0	0.0	0.0
4796836	0.0	0.0	0.0	0.0	0.0	0.0	0.0	0.0	0.0
4796837	0.0	0.0	0.0	0.0	0.0	0.0	0.0	0.0	0.0
4796838	0.0	0.0	0.0	0.0	0.0	0.0	0.0	0.0	0.0
4796839	0.0	0.0	0.0	0.0	0.0	0.0	0.0	0.0	0.0
4796840	0.0	0.0	0.0	0.0	0.0	0.0	0.0	0.0	0.0
4796841	0.0	0.0	0.0	0.0	0.0	0.0	0.0	0.0	0.0
4796842	0.0	0.0	0.0	0.0	0.0	0.0	0.0	0.0	0.0
4796843	0.0	0.0	0.0	0.0	0.0	0.0	0.0	0.0	0.0
4796844	0.0	0.0	0.0	0.0	0.0	0.0	0.0	0.0	0.0
4796845	0.0	0.0	0.0	0.0	0.0	0.0	0.0	0.0	0.0
4796846	0.0	0.0	0.0	0.0	0.0	0.0	0.0	0.0	0.0
4796847	0.0	0.0	0.0	0.0	0.0	0.0	0.0	0.0	0.0
4796848	0.0	0.0	0.0	0.0	0.0	0.0	0.0	0.0	0.0
4796849	0.0	0.0	0.0	0.0	0.0	0.0	0.0	0.0	0.0
4796850	0.0	0.0	0.0	0.0	0.0	0.0	0.0	0.0	0.0
4796851	0.0	0.0	0.0	0.0	0.0	0.0	0.0	0.0	0.0
4796852	0.0	0.0	0.0	0.0	0.0	0.0	0.0	0.0	0.0
4796853	0.0	0.0	0.0	0.0	0.0	0.0	0.0	0.0	0.0
4796854	0.0	0.0	0.0	0.0	0.0	0.0	0.0	0.0	0.0
4796855	0.0	0.0	0.0	0.0	0.0	0.0	0.0	0.0	0.0
4796856	0.0	0.0	0.0	0.0	0.0	0.0	0.0	0.0	0.0
4796857	0.0	0.0	0.0	0.0	0.0	0.0	0.0	0.0	0.0
4796858	0.0	0.0	0.0	0.0	0.0	0.0	0.0	0.0	0.0
4796859	0.0	0.0	0.0	0.0	0.0	0.0	0.0	0.0	0.0
4796860	0.0	0.0	0.0	0.0	0.0	0.0	0.0	0.0	0.0
4796861	0.0	0.0	0.0	0.0	0.0	0.0	0.0	0.0	0.0
4796862	0.0	0.0	0.0	0.0	0.0	0.0	0.0	0.0	0.0
4796863	0.0	0.0	0.0	0.0	0.0	0.0	0.0	0.0	0.0
4796864	0.0	0.0	0.0	0.0	0.0	0.0	0.0	0.0	0.0
4796865	0.0	0.0	0.0	0.0	0.0	0.0	0.0	0.0	0.0
4796866	0.0	0.0	0.0	0.0	0.0	0.0	0.0	0.0	0.0
4796867	0.0	0.0	0.0	0.0	0.0	0.0	0.0	0.0	0.0
4796868	0.0	0.0	0.0	0.0	0.0	0.0	0.0	0.0	0.0
4796869	0.0	0.0	0.0	0.0	0.0	0.0	0.0	0.0	0.0
4796870	0.0	0.0	0.0	0.0	0.0	0.0	0.0	0.0	0.0
4796871	0.0	0.0	0.0	0.0	0.0	0.0	0.0	0.0	0.0
4796872	0.0	0.0	0.0	0.0	0.0	0.0	0.0	0.0	0.0
4796873	0.0	0.0	0.0	0.0	0.0	0.0	0.0	0.0	0.0
4796874	0.0	0.0	0.0	0.0	0.0	0.0	0.0	0.0	0.0
4796875	0.0	0.0	0.0	0.0	0.0	0.0	0.0	0.0	0.0
4796876	0.0	0.0	0.0	0.0	0.0	0.0	0.0	0.0	0.0
4796877	0.0	0.0	0.0	0.0	0.0	0.0	0.0	0.0	0.0
4796878	0.0	0.0	0.0	0.0	0.0	0.0	0.0	0.0	0.0
4796879	0.0	0.0	0.0	0.0	0.0	0.0	0.0	0.0	0.0
4796880	0.0	0.0	0.0	0.0	0.0	0.0	0.0	0.0	0.0
4796881	0.0	0.0	0.0	0.0	0.0	0.0	0.0	0.0	0.0
4796882	0.0	0.0	0.0	0.0	0.0	0.0	0.0	0.0	0.0
4796883	0.0	0.0	0.0	0.0	0.0	0.0	0.0	0.0	0.0
4796884	0.0	0.0	0.0	0.0	0.0	0.0	0.0	0.0	0.0
4796885	0.0	0.0	0.0	0.0	0.0	0.0	0.0	0.0	0.0
4796886	0.0	0.0	0.0	0.0	0.0	0.0	0.0	0.0	0.0
4796887	0.0	0.0	0.0	0.0	0.0	0.0	0.0	0.0	0.0
4796888	0.0	0.0	0.0	0.0	0.0	0.0	0.0	0.0	0.0
4796889	0.0	0.0	0.0	0.0	0.0	0.0	0.0	0.0	0.0
4796890	0.0	0.0	0.0	0.0	0.0	0.0	0.0	0.0	0.0
4796891	0.0	0.0	0.0	0.0	0.0	0.0	0.0	0.0	0.0
4796892	0.0	0.0	0.0	0.0	0.0	0.0	0.0	0.0	0.0
4796893	0.0	0.0	0.0	0.0	0.0	0.0	0.0	0.0	0.0
4796894	0.0	0.0	0.0	0.0	0.0	0.0	0.0	0.0	0.0
4796895	0.0	0.0	0.0	0.0	0.0	0.0	0.0	0.0	0.0
4796896	0.0	0.0	0.0	0.0	0.0	0.0	0.0	0.0	0.0
4796897	0.0	0.0	0.0	0.0	0.0	0.0	0.0	0.0	0.0
4796898	0.0	0.0	0.0	0.0	0.0	0.0	0.0	0.0	0.0
4796899	0.0	0.0	0.0	0.0	0.0	0.0	0.0	0.0	0.0
4796900	0.0	0.0	0.0	0.0	0.0	0.0	0.0	0.0	0.0
4796901	0.0	0.0	0.0	0.0	0.0	0.0	0.0	0.0	0.0
4796902	0.0	0.0	0.0	0.0	0.0	0.0	0.0	0.0	0.0
4796903	0.0	0.0	0.0	0.0	0.0	0.0	0.0	0.0	0.0
4796904	0.0	0.0	0.0	0.0	0.0	0.0	0.0	0.0	0.0
4796905	0.0	0.0	0.0	0.0	0.0	0.0	0.0	0.0	0.0
4796906	0.0	0.0	0.0	0.0	0.0	0.0	0.0	0.0	0.0
4796907	0.0	0.0	0.0	0.0	0.0	0.0	0.0	0.0	0.0
4796908	0.0	0.0	0.0	0.0	0.0	0.0	0.0	0.0	0.0
4796909	0.0	0.0	0.0	0.0	0.0	0.0	0.0	0.0	0.0
4796910	0.0	0.0	0.0	0.0	0.0	0.0	0.0	0.0	0.0
4796911	0.0	0.0	0.0	0.0	0.0	0.0	0.0	0.0	0.0
4796912	0.0	0.0	0.0	0.0	0.0	2.0	0.0	0.0	0.0
4796913	0.0	0.0	0.0	0.0	0.0	2.0	0.0	0.0	0.0
4796914	0.0	0.0	0.0	0.0	0.0	2.0	0.0	0.0	0.0
4796915	0.0	0.0	0.0	0.0	0.0	2.0	0.0	0.0	0.0
4796916	0.0	0.0	0.0	0.0	0.0	2.0	0.0	0.0	0.0
4796917	0.0	0.0	0.0	0.0	0.0	2.0	0.0	0.0	0.0
4796918	0.0	0.0	0.0	0.0	0.0	2.0	0.0	0.0	0.0
4796919	0.0	0.0	0.0	0.0	0.0	2.0	0.0	0.0	0.0
4796920	0.0	0.0	0.0	0.0	0.0	2.0	0.0	0.0	0.0
4796921	0.0	0.0	0.0	0.0	0.0	2.0	0.0	0.0	0.0
4796922	0.0	0.0	0.0	0.0	0.0	2.0	0.0	0.0	0.0
4796923	0.0	0.0	0.0	0.0	0.0	2.0	0.0	0.0	0.0
4796924	0.0	0.0	0.0	0.0	0.0	2.0	0.0	0.0	0.0
4796925	0.0	0.0	0.0	0.0	0.0	2.0	0.0	0.0	0.0
4796926	0.0	0.0	0.0	0.0	0.0	2.0	0.0	0.0	0.0
4796927	0.0	0.0	0.0	0.0	0.0	2.0	0.0	0.0	0.0
4796928	0.0	0.0	0.0	0.0	0.0	2.0	0.0	0.0	0.0
4796929	0.0	0.0	0.0	0.0	0.0	2.0	0.0	0.0	0.0
4796930	0.0	0.0	0.0	0.0	0.0	2.0	0.0	0.0	0.0
4796931	0.0	0.0	0.0	0.0	0.0	2.0	0.0	0.0	0.0
4796932	0.0	0.0	0.0	0.0	0.0	2.0	0.0	0.0	0.0
4796933	0.0	0.0	0.0	0.0	0.0	2.0	0.0	0.0	0.0
4796934	0.0	0.0	0.0	0.0	0.0	2.0	0.0	0.0	0.0
4796935	0.0	0.0	0.0	0.0	0.0	2.0	0.0	0.0	0.0
4796936	0.0	0.0	0.0	0.0	0.0	2.0	0.0	0.0	0.0
4796937	0.0	0.0	0.0	0.0	0.0	2.0	0.0	0.0	0.0
4796938	0.0	0.0	0.0	0.0	0.0	2.0	0.0	0.0	0.0
4796939	0.0	0.0	0.0	0.0	0.0	2.0	0.0	0.0	0.0
4796940	0.0	0.0	0.0	0.0	0.0	2.0	0.0	0.0	0.0
4796941	0.0	0.0	0.0	0.0	0.0	2.0	0.0	0.0	0.0
4796942	0.0	0.0	0.0	0.0	0.0	2.0	0.0	0.0	0.0
4796943	0.0	0.0	0.0	0.0	0.0	2.0	0.0	0.0	0.0
4796944	0.0	0.0	0.0	0.0	0.0	2.0	0.0	0.0	0.0
4796945	0.0	0.0	0.0	0.0	0.0	2.0	0.0	0.0	0.0
4796946	0.0	0.0	0.0	0.0	0.0	2.0	0.0	0.0	0.0
4796947	0.0	0.0	0.0	0.0	0.0	2.0	0.0	0.0	0.0
4796948	0.0	0.0	0.0	0.0	0.0	2.0	0.0	0.0	0.0
4796949	0.0	0.0	0.0	0.0	0.0	2.0	0.0	0.0	0.0
4796950	0.0	0.0	0.0	0.0	0.0	2.0	0.0	0.0	0.0
4796951	0.0	0.0	0.0	0.0	0.0	2.0	0.0	0.0	0.0
4796952	0.0	0.0	0.0	0.0	0.0	2.0	0.0	0.0	0.0
4796953	0.0	0.0	0.0	0.0	0.0	2.0	0.0	0.0	0.0
4796954	0.0	0.0	0.0	0.0	0.0	2.0	0.0	0.0	0.0
4796955	0.0	0.0	0.0	0.0	0.0	2.0	0.0	0.0	0.0
4796956	0.0	0.0	0.0	0.0	0.0	2.0	0.0	0.0	0.0
4796957	0.0	0.0	0.0	0.0	0.0	2.0	0.0	0.0	0.0
4796958	0.0	0.0	0.0	0.0	0.0	2.0	0.0	0.0	0.0
4796959	0.0	0.0	0.0	0.0	0.0	2.0	0.0	0.0	0.0
4796960	0.0	0.0	0.0	0.0	0.0	2.0	0.0	0.0	0.0
4796961	0.0	0.0	0.0	0.0	0.0	2.0	0.0	0.0	0.0
4796962	0.0	0.0	0.0	0.0	0.0	2.0	0.0	0.0	0.0
4796963	0.0	0.0	0.0	0.0	0.0	2.0	0.0	0.0	0.0
4796964	0.0	0.0	0.0	0.0	0.0	2.0	0.0	0.0	0.0
4796965	0.0	0.0	0.0	0.0	0.0	2.0	0.0	0.0	0.0
4796966	0.0	0.0	0.0	0.0	0.0	2.0	0.0	0.0	0.0
4796967	0.0	0.0	0.0	0.0	0.0	2.0	0.0	0.0	0.0
4796968	0.0	0.0	0.0	0.0	0.0	2.0	0.0	0.0	0.0
4796969	0.0	0.0	0.0	0.0	0.0	2.0	0.0	0.0	0.0
4796970	0.0	0.0	0.0	0.0	0.0	2.0	0.0	0.0	0.0
4796971	0.0	0.0	0.0	0.0	0.0	2.0	0.0	0.0	0.0
4796972	0.0	0.0	0.0	0.0	0.0	2.0	0.0	0.0	0.0
4796973	0.0	0.0	0.0	0.0	0.0	2.0	0.0	0.0	0.0
4796974	0.0	0.0	0.0	0.0	0.0	2.0	0.0	0.0	0.0
4796975	0.0	0.0	0.0	0.0	0.0	2.0	0.0	0.0	0.0
4796976	0.0	0.0	0.0	0.0	0.0	2.0	0.0	0.0	0.0
4796977	0.0	0.0	0.0	0.0	0.0	2.0	0.0	0.0	0.0
4796978	0.0	0.0	0.0	0.0	0.0	2.0	0.0	0.0	0.0
4796979	0.0	0.0	0.0	0.0	0.0	2.0	0.0	0.0	0.0
4796980	0.0	0.0	0.0	0.0	0.0	2.0	0.0	0.0	0.0
4796981	0.0	0.0	0.0	0.0	0.0	2.0	0.0	0.0	0.0
4796982	0.0	0.0	0.0	0.0	0.0	2.0	0.0	0.0	0.0
4796983	0.0	0.0	0.0	0.0	0.0	2.0	0.0	0.0	0.0
4796984	0.0	0.0	0.0	0.0	0.0	2.0	0.0	0.0	0.0
4796985	0.0	0.0	0.0	0.0	0.0	2.0	0.0	0.0	0.0
4796986	0.0	0.0	0.0	0.0	0.0	2.0	0.0	0.0	0.0
4796987	0.0	0.0	0.0	0.0	0.0	2.0	0.0	0.0	0.0
4796988	0.0	0.0	0.0	0.0	0.0	2.0	0.0	0.0	0.0
4796989	0.0	0.0	0.0	0.0	0.0	2.0	0.0	0.0	0.0
4796990	0.0	0.0	0.0	0.0	0.0	2.0	0.0	0.0	0.0
4796991	0.0	0.0	0.0	0.0	4.0	2.0	0.0	0.0	0.0
4796992	0.0	0.0	0.0	0.0	4.0	2.0	0.0	0.0	0.0
4796993	0.0	0.0	0.0	0.0	4.0	2.0	0.0	0.0	0.0
4796994	0.0	0.0	0.0	0.0	4.0	2.0	0.0	0.0	0.0
4796995	0.0	0.0	0.0	0.0	4.0	2.0	0.0	0.0	0.0
4796996	0.0	0.0	0.0	0.0	4.0	2.0	0.0	0.0	0.0
4796997	0.0	0.0	0.0	0.0	4.0	2.0	0.0	0.0	0.0
4796998	0.0	0.0	0.0	0.0	4.0	2.0	0.0	0.0	0.0
4796999	0.0	0.0	0.0	0.0	4.0	2.0	0.0	0.0	0.0
4797000	0.0	0.0	0.0	0.0	4.0	2.0	0.0	0.0	0.0
4797001	0.0	0.0	0.0	0.0	4.0	2.0	0.0	0.0	0.0
4797002	0.0	0.0	0.0	0.0	4.0	2.0	0.0	0.0	0.0
4797003	0.0	0.0	0.0	0.0	4.0	2.0	0.0	0.0	0.0
4797004	0.0	0.0	0.0	0.0	4.0	2.0	0.0	0.0	0.0
4797005	0.0	0.0	0.0	0.0	4.0	2.0	0.0	0.0	0.0
4797006	0.0	0.0	0.0	0.0	4.0	2.0	0.0	0.0	0.0
4797007	0.0	0.0	0.0	0.0	4.0	2.0	0.0	0.0	0.0
4797008	0.0	0.0	0.0	0.0	4.0	2.0	0.0	0.0	0.0
4797009	0.0	0.0	0.0	0.0	4.0	2.0	0.0	0.0	0.0
4797010	0.0	0.0	0.0	0.0	4.0	2.0	0.0	0.0	0.0
4797011	0.0	0.0	0.0	0.0	4.0	2.0	0.0	0.0	0.0
4797012	0.0	0.0	0.0	0.0	4.0	2.0	0.0	0.0	0.0
4797013	0.0	0.0	0.0	0.0	4.0	2.0	0.0	0.0	0.0
4797014	0.0	0.0	0.0	0.0	4.0	2.0	0.0	0.0	0.0
4797015	0.0	0.0	0.0	0.0	4.0	2.0	0.0	0.0	0.0
4797016	0.0	0.0	0.0	0.0	4.0	2.0	0.0	0.0	0.0
4797017	0.0	0.0	0.0	0.0	4.0	2.0	0.0	0.0	0.0
4797018	0.0	0.0	0.0	0.0	4.0	2.0	0.0	0.0	0.0
4797019	0.0	0.0	0.0	0.0	4.0	2.0	0.0	0.0	0.0
4797020	0.0	0.0	0.0	0.0	4.0	2.0	0.0	0.0	0.0
4797021	0.0	0.0	0.0	0.0	4.0	0.0	0.0	0.0	0.0
4797022	0.0	0.0	0.0	0.0	4.0	0.0	0.0	0.0	0.0
4797023	0.0	0.0	0.0	0.0	4.0	0.0	0.0	0.0	0.0
4797024	0.0	0.0	0.0	0.0	4.0	0.0	0.0	0.0	0.0
4797025	0.0	0.0	0.0	0.0	4.0	0.0	0.0	0.0	0.0
4797026	0.0	0.0	0.0	0.0	4.0	0.0	0.0	0.0	0.0
4797027	0.0	0.0	0.0	0.0	4.0	0.0	0.0	0.0	0.0
4797028	0.0	0.0	0.0	0.0	4.0	0.0	0.0	0.0	0.0
4797029	0.0	0.0	0.0	0.0	4.0	0.0	0.0	0.0	0.0
4797030	0.0	0.0	0.0	0.0	4.0	0.0	0.0	0.0	0.0
4797031	0.0	0.0	0.0	0.0	4.0	0.0	0.0	0.0	0.0
4797032	0.0	0.0	0.0	0.0	4.0	0.0	0.0	0.0	0.0
4797033	0.0	0.0	0.0	0.0	4.0	0.0	0.0	0.0	0.0
4797034	0.0	0.0	0.0	0.0	4.0	0.0	0.0	0.0	0.0
4797035	0.0	0.0	0.0	0.0	4.0	0.0	0.0	0.0	0.0
4797036	0.0	0.0	0.0	0.0	4.0	0.0	0.0	0.0	0.0
4797037	0.0	0.0	0.0	0.0	4.0	0.0	0.0	0.0	0.0
4797038	0.0	0.0	0.0	0.0	4.0	0.0	0.0	0.0	0.0
4797039	0.0	0.0	0.0	0.0	4.0	0.0	0.0	0.0	0.0
4797040	0.0	0.0	0.0	0.0	4.0	0.0	0.0	0.0	0.0
4797041	0.0	0.0	0.0	0.0	4.0	0.0	0.0	0.0	0.0
4797042	0.0	0.0	0.0	0.0	4.0	0.0	0.0	0.0	0.0
4797043	0.0	0.0	0.0	0.0	4.0	0.0	0.0	0.0	0.0
4797044	0.0	0.0	0.0	0.0	4.0	0.0	0.0	0.0	0.0
4797045	0.0	0.0	0.0	0.0	4.0	0.0	0.0	0.0	0.0
4797046	0.0	0.0	0.0	0.0	4.0	0.0	0.0	0.0	0.0
4797047	0.0	0.0	0.0	0.0	4.0	0.0	0.0	0.0	0.0
4797048	0.0	0.0	0.0	0.0	4.0	0.0	0.0	0.0	0.0
4797049	0.0	0.0	0.0	0.0	4.0	0.0	0.0	0.0	0.0
4797050	0.0	0.0	0.0	0.0	4.0	0.0	0.0	0.0	0.0
4797051	0.0	0.0	0.0	0.0	4.0	0.0	0.0	0.0	0.0
4797052	0.0	0.0	0.0	0.0	4.0	0.0	0.0	0.0	0.0
4797053	0.0	0.0	0.0	0.0	4.0	0.0	0.0	0.0	0.0
4797054	0.0	0.0	0.0	0.0	4.0	0.0	0.0	0.0	0.0
4797055	0.0	0.0	0.0	0.0	4.0	0.0	0.0	0.0	0.0
4797056	0.0	0.0	0.0	0.0	4.0	0.0	0.0	0.0	0.0
4797057	0.0	0.0	0.0	0.0	4.0	0.0	0.0	0.0	0.0
4797058	0.0	0.0	0.0	0.0	4.0	0.0	0.0	0.0	0.0
4797059	0.0	0.0	0.0	0.0	4.0	0.0	0.0	0.0	0.0
4797060	0.0	0.0	0.0	0.0	4.0	0.0	0.0	0.0	0.0
4797061	0.0	0.0	0.0	0.0	4.0	0.0	0.0	0.0	0.0
4797062	0.0	0.0	0.0	0.0	4.0	0.0	0.0	0.0	0.0
4797063	0.0	0.0	0.0	0.0	4.0	0.0	0.0	0.0	0.0
4797064	0.0	0.0	0.0	0.0	4.0	0.0	0.0	0.0	0.0
4797065	0.0	0.0	0.0	0.0	4.0	0.0	0.0	0.0	0.0
4797066	0.0	0.0	0.0	0.0	4.0	0.0	0.0	0.0	0.0
4797067	0.0	0.0	0.0	0.0	4.0	0.0	0.0	0.0	0.0
4797068	0.0	0.0	0.0	0.0	4.0	0.0	0.0	0.0	0.0
4797069	0.0	0.0	0.0	0.0	4.0	0.0	0.0	0.0	0.0
4797070	0.0	0.0	0.0	0.0	4.0	0.0	0.0	0.0	0.0
4797071	0.0	0.0	0.0	0.0	4.0	0.0	0.0	0.0	0.0
4797072	0.0	0.0	0.0	0.0	4.0	0.0	0.0	0.0	0.0
4797073	0.0	0.0	0.0	0.0	4.0	0.0	0.0	0.0	0.0
4797074	0.0	0.0	0.0	0.0	4.0	0.0	0.0	0.0	0.0
4797075	0.0	0.0	0.0	0.0	4.0	0.0	0.0	0.0	0.0
4797076	0.0	0.0	0.0	0.0	4.0	0.0	0.0	0.0	0.0
4797077	0.0	0.0	0.0	0.0	4.0	0.0	0.0	0.0	0.0
4797078	0.0	0.0	0.0	0.0	4.0	0.0	0.0	0.0	0.0
4797079	0.0	0.0	0.0	0.0	4.0	0.0	0.0	0.0	0.0
4797080	0.0	0.0	0.0	0.0	4.0	0.0	0.0	0.0	0.0
4797081	0.0	0.0	0.0	0.0	4.0	0.0	0.0	0.0	0.0
4797082	0.0	0.0	0.0	0.0	4.0	0.0	0.0	0.0	0.0
4797083	0.0	0.0	0.0	0.0	4.0	0.0	0.0	0.0	0.0
4797084	0.0	0.0	0.0	0.0	4.0	0.0	0.0	0.0	0.0
4797085	0.0	0.0	0.0	0.0	4.0	0.0	0.0	0.0	0.0
4797086	0.0	0.0	0.0	0.0	4.0	0.0	0.0	0.0	0.0
4797087	0.0	0.0	0.0	0.0	4.0	0.0	0.0	0.0	0.0
4797088	0.0	0.0	0.0	0.0	4.0	0.0	0.0	0.0	0.0
4797089	0.0	0.0	0.0	0.0	4.0	0.0	0.0	0.0	0.0
4797090	0.0	0.0	0.0	0.0	4.0	0.0	0.0	0.0	0.0
4797091	0.0	0.0	0.0	0.0	4.0	0.0	0.0	0.0	0.0
4797092	0.0	0.0	0.0	0.0	4.0	0.0	0.0	0.0	0.0
4797093	0.0	0.0	0.0	0.0	4.0	0.0	0.0	0.0	0.0
4797094	0.0	0.0	0.0	0.0	4.0	0.0	0.0	0.0	0.0
4797095	0.0	0.0	0.0	0.0	4.0	0.0	0.0	0.0	0.0
4797096	0.0	0.0	0.0	0.0	4.0	0.0	0.0	0.0	0.0
4797097	0.0	0.0	0.0	0.0	4.0	0.0	0.0	0.0	0.0
4797098	0.0	0.0	0.0	0.0	4.0	0.0	0.0	0.0	0.0
4797099	0.0	0.0	0.0	0.0	4.0	0.0	0.0	0.0	0.0
4797100	0.0	0.0	0.0	0.0	0.0	0.0	0.0	0.0	0.0
4797101	0.0	0.0	0.0	0.0	0.0	0.0	0.0	0.0	0.0
4797102	0.0	0.0	0.0	0.0	0.0	0.0	0.0	0.0	0.0
4797103	0.0	0.0	0.0	0.0	0.0	0.0	0.0	0.0	0.0
4797104	0.0	0.0	0.0	0.0	0.0	1.0	0.0	0.0	0.0
4797105	0.0	0.0	0.0	0.0	0.0	1.0	0.0	0.0	0.0
4797106	0.0	0.0	0.0	0.0	0.0	1.0	0.0	0.0	0.0
4797107	0.0	0.0	0.0	0.0	0.0	1.0	0.0	0.0	0.0
4797108	0.0	0.0	0.0	0.0	0.0	1.0	0.0	0.0	0.0
4797109	0.0	0.0	0.0	0.0	0.0	1.0	0.0	0.0	0.0
4797110	0.0	0.0	0.0	0.0	0.0	1.0	0.0	0.0	0.0
4797111	0.0	0.0	0.0	0.0	0.0	1.0	0.0	0.0	0.0
4797112	0.0	0.0	0.0	2.0	0.0	1.0	0.0	0.0	0.0
4797113	0.0	0.0	0.0	2.0	0.0	1.0	0.0	0.0	0.0
4797114	0.0	0.0	0.0	2.0	0.0	1.0	0.0	0.0	0.0
4797115	0.0	0.0	0.0	2.0	0.0	1.0	0.0	0.0	0.0
4797116	0.0	0.0	0.0	2.0	0.0	1.0	0.0	0.0	0.0
4797117	0.0	0.0	0.0	2.0	2.0	1.0	0.0	0.0	0.0
4797118	0.0	0.0	0.0	2.0	2.0	1.0	0.0	0.0	0.0
4797119	0.0	0.0	0.0	2.0	2.0	1.0	0.0	0.0	0.0
4797120	0.0	0.0	0.0	2.0	2.0	1.0	0.0	0.0	0.0
4797121	0.0	0.0	0.0	2.0	2.0	1.0	0.0	0.0	0.0
4797122	0.0	0.0	0.0	2.0	2.0	1.0	0.0	0.0	0.0
4797123	0.0	0.0	0.0	2.0	2.0	1.0	0.0	0.0	0.0
4797124	0.0	0.0	0.0	2.0	2.0	2.0	0.0	0.0	0.0
4797125	0.0	0.0	0.0	2.0	2.0	2.0	0.0	0.0	0.0
4797126	0.0	0.0	0.0	2.0	2.0	2.0	0.0	0.0	0.0
4797127	0.0	0.0	0.0	2.0	2.0	2.0	0.0	0.0	0.0
4797128	0.0	0.0	0.0	2.0	2.0	2.0	0.0	0.0	0.0
4797129	0.0	0.0	0.0	2.0	2.0	2.0	0.0	0.0	0.0
4797130	0.0	0.0	0.0	2.0	2.0	2.0	0.0	0.0	0.0
4797131	0.0	0.0	0.0	2.0	2.0	2.0	0.0	0.0	0.0
4797132	0.0	0.0	0.0	2.0	2.0	2.0	0.0	0.0	0.0
4797133	0.0	0.0	0.0	2.0	2.0	2.0	0.0	0.0	0.0
4797134	0.0	0.0	0.0	2.0	2.0	2.0	0.0	0.0	0.0
4797135	0.0	0.0	0.0	2.0	2.0	2.0	0.0	0.0	0.0
4797136	0.0	0.0	0.0	2.0	2.0	2.0	0.0	0.0	0.0
4797137	0.0	0.0	0.0	2.0	2.0	2.0	0.0	0.0	0.0
4797138	0.0	0.0	0.0	2.0	2.0	2.0	0.0	0.0	0.0
4797139	0.0	0.0	0.0	2.0	2.0	2.0	0.0	0.0	0.0
4797140	0.0	0.0	0.0	2.0	2.0	2.0	0.0	0.0	0.0
4797141	0.0	0.0	0.0	2.0	2.0	2.0	0.0	0.0	0.0
4797142	0.0	0.0	0.0	2.0	2.0	2.0	0.0	0.0	0.0
4797143	0.0	0.0	0.0	2.0	2.0	2.0	0.0	0.0	0.0
4797144	0.0	0.0	0.0	2.0	2.0	2.0	0.0	0.0	0.0
4797145	0.0	0.0	0.0	2.0	2.0	2.0	0.0	0.0	0.0
4797146	0.0	0.0	0.0	2.0	2.0	2.0	0.0	0.0	0.0
4797147	0.0	0.0	0.0	2.0	2.0	2.0	0.0	0.0	0.0
4797148	0.0	0.0	0.0	2.0	2.0	2.0	0.0	0.0	0.0
4797149	0.0	0.0	0.0	2.0	2.0	2.0	0.0	0.0	0.0
4797150	0.0	0.0	0.0	2.0	2.0	2.0	0.0	0.0	0.0
4797151	0.0	0.0	0.0	2.0	2.0	2.0	0.0	0.0	0.0
4797152	0.0	0.0	0.0	2.0	2.0	2.0	0.0	0.0	0.0
4797153	0.0	0.0	0.0	2.0	2.0	2.0	0.0	0.0	0.0
4797154	0.0	0.0	0.0	2.0	2.0	2.0	0.0	0.0	0.0
4797155	0.0	0.0	0.0	2.0	2.0	2.0	0.0	0.0	0.0
4797156	0.0	0.0	0.0	2.0	2.0	2.0	0.0	0.0	0.0
4797157	0.0	0.0	0.0	2.0	2.0	2.0	0.0	0.0	0.0
4797158	0.0	0.0	0.0	2.0	2.0	2.0	0.0	0.0	0.0
4797159	0.0	0.0	0.0	2.0	2.0	2.0	0.0	0.0	0.0
4797160	0.0	0.0	0.0	2.0	2.0	2.0	0.0	0.0	0.0
4797161	0.0	0.0	0.0	2.0	2.0	2.0	0.0	0.0	0.0
4797162	0.0	0.0	0.0	2.0	2.0	2.0	0.0	0.0	0.0
4797163	0.0	0.0	0.0	2.0	2.0	2.0	0.0	0.0	0.0
4797164	0.0	0.0	0.0	2.0	2.0	2.0	0.0	0.0	0.0
4797165	0.0	0.0	0.0	2.0	2.0	2.0	0.0	0.0	0.0
4797166	0.0	0.0	0.0	2.0	2.0	2.0	0.0	0.0	0.0
4797167	0.0	0.0	0.0	2.0	2.0	2.0	0.0	0.0	0.0
4797168	0.0	0.0	0.0	2.0	2.0	2.0	0.0	0.0	0.0
4797169	0.0	0.0	0.0	2.0	2.0	2.0	0.0	0.0	0.0
4797170	0.0	0.0	0.0	2.0	2.0	2.0	0.0	0.0	0.0
4797171	0.0	0.0	0.0	2.0	2.0	2.0	0.0	0.0	0.0
4797172	0.0	0.0	0.0	2.0	2.0	2.0	0.0	0.0	0.0
4797173	0.0	0.0	0.0	2.0	2.0	2.0	0.0	0.0	0.0
4797174	0.0	0.0	0.0	2.0	2.0	2.0	0.0	0.0	0.0
4797175	0.0	0.0	0.0	2.0	2.0	2.0	0.0	0.0	0.0
4797176	0.0	0.0	0.0	2.0	2.0	2.0	0.0	0.0	0.0
4797177	0.0	0.0	0.0	2.0	2.0	2.0	0.0	0.0	0.0
4797178	0.0	0.0	0.0	2.0	2.0	2.0	0.0	0.0	0.0
4797179	0.0	0.0	0.0	2.0	2.0	2.0	0.0	0.0	0.0
4797180	0.0	0.0	0.0	2.0	2.0	2.0	0.0	0.0	0.0
4797181	0.0	0.0	0.0	2.0	2.0	2.0	0.0	0.0	0.0
4797182	0.0	0.0	0.0	2.0	2.0	2.0	0.0	0.0	0.0
4797183	0.0	0.0	0.0	0.0	2.0	2.0	0.0	0.0	0.0
4797184	0.0	0.0	0.0	0.0	2.0	2.0	0.0	0.0	0.0
4797185	0.0	0.0	0.0	0.0	2.0	2.0	0.0	0.0	0.0
4797186	0.0	0.0	0.0	0.0	2.0	3.0	0.0	0.0	0.0
4797187	0.0	0.0	0.0	0.0	2.0	3.0	0.0	0.0	0.0
4797188	0.0	0.0	0.0	0.0	2.0	3.0	0.0	0.0	0.0
4797189	0.0	0.0	0.0	0.0	2.0	3.0	0.0	0.0	0.0
4797190	0.0	0.0	0.0	0.0	2.0	3.0	0.0	0.0	0.0
4797191	0.0	0.0	0.0	0.0	2.0	3.0	0.0	0.0	0.0
4797192	0.0	0.0	0.0	0.0	2.0	3.0	0.0	0.0	0.0
4797193	0.0	0.0	0.0	0.0	2.0	3.0	0.0	0.0	0.0
4797194	0.0	0.0	0.0	0.0	2.0	3.0	0.0	0.0	0.0
4797195	0.0	0.0	0.0	0.0	2.0	3.0	0.0	0.0	0.0
4797196	0.0	0.0	0.0	0.0	2.0	3.0	0.0	0.0	0.0
4797197	0.0	0.0	0.0	0.0	2.0	3.0	0.0	0.0	0.0
4797198	0.0	0.0	0.0	0.0	2.0	3.0	0.0	0.0	0.0
4797199	0.0	0.0	0.0	0.0	2.0	3.0	0.0	0.0	0.0
4797200	0.0	0.0	0.0	0.0	2.0	3.0	0.0	0.0	0.0
4797201	0.0	0.0	0.0	0.0	2.0	3.0	0.0	0.0	0.0
4797202	0.0	0.0	0.0	0.0	2.0	3.0	0.0	0.0	0.0
4797203	0.0	0.0	0.0	0.0	2.0	3.0	0.0	0.0	0.0
4797204	0.0	0.0	0.0	0.0	2.0	3.0	0.0	0.0	0.0
4797205	0.0	0.0	0.0	0.0	2.0	3.0	0.0	0.0	0.0
4797206	0.0	0.0	0.0	0.0	2.0	3.0	0.0	0.0	0.0
4797207	0.0	0.0	0.0	0.0	2.0	3.0	0.0	0.0	0.0
4797208	0.0	0.0	0.0	0.0	2.0	3.0	0.0	0.0	0.0
4797209	0.0	0.0	0.0	0.0	2.0	3.0	0.0	0.0	0.0
4797210	0.0	0.0	0.0	0.0	2.0	3.0	0.0	0.0	0.0
4797211	0.0	0.0	0.0	0.0	2.0	3.0	0.0	0.0	0.0
4797212	0.0	0.0	0.0	0.0	2.0	3.0	0.0	0.0	0.0
4797213	0.0	0.0	0.0	0.0	2.0	3.0	0.0	0.0	0.0
4797214	0.0	0.0	0.0	0.0	2.0	4.0	0.0	0.0	0.0
4797215	0.0	0.0	0.0	0.0	2.0	4.0	0.0	0.0	0.0
4797216	0.0	0.0	0.0	0.0	2.0	4.0	0.0	0.0	0.0
4797217	0.0	0.0	0.0	0.0	2.0	4.0	0.0	0.0	0.0
4797218	0.0	0.0	0.0	0.0	2.0	4.0	0.0	0.0	0.0
4797219	0.0	0.0	0.0	0.0	2.0	4.0	0.0	0.0	0.0
4797220	0.0	0.0	0.0	0.0	2.0	4.0	0.0	0.0	0.0
4797221	0.0	0.0	0.0	0.0	2.0	5.0	0.0	0.0	0.0
4797222	0.0	0.0	0.0	0.0	2.0	5.0	0.0	0.0	0.0
4797223	0.0	0.0	0.0	0.0	2.0	5.0	0.0	0.0	0.0
4797224	0.0	0.0	0.0	0.0	2.0	5.0	0.0	0.0	0.0
4797225	0.0	0.0	0.0	0.0	2.0	6.0	0.0	0.0	0.0
4797226	0.0	0.0	0.0	0.0	2.0	6.0	0.0	0.0	0.0
4797227	0.0	0.0	0.0	0.0	2.0	6.0	0.0	0.0	0.0
4797228	0.0	0.0	0.0	0.0	2.0	6.0	0.0	0.0	0.0
4797229	0.0	0.0	0.0	0.0	2.0	6.0	0.0	0.0	0.0
4797230	0.0	0.0	0.0	0.0	2.0	6.0	0.0	0.0	0.0
4797231	0.0	0.0	0.0	0.0	2.0	6.0	0.0	0.0	0.0
4797232	0.0	0.0	0.0	0.0	2.0	6.0	0.0	0.0	0.0
4797233	0.0	0.0	0.0	0.0	2.0	6.0	0.0	0.0	0.0
4797234	0.0	0.0	0.0	0.0	2.0	6.0	0.0	0.0	0.0
4797235	0.0	0.0	0.0	0.0	2.0	6.0	0.0	0.0	0.0
4797236	0.0	0.0	0.0	0.0	2.0	6.0	0.0	0.0	0.0
4797237	0.0	0.0	0.0	0.0	2.0	6.0	0.0	0.0	0.0
4797238	0.0	0.0	0.0	0.0	2.0	6.0	0.0	0.0	0.0
4797239	0.0	0.0	0.0	0.0	2.0	6.0	0.0	0.0	0.0
4797240	0.0	0.0	0.0	0.0	2.0	8.0	0.0	0.0	0.0
4797241	0.0	0.0	0.0	0.0	2.0	8.0	0.0	0.0	0.0
4797242	0.0	0.0	0.0	0.0	4.0	8.0	0.0	0.0	0.0
4797243	0.0	0.0	0.0	0.0	2.0	8.0	0.0	0.0	0.0
4797244	0.0	0.0	0.0	0.0	4.0	8.0	0.0	0.0	0.0
4797245	0.0	0.0	0.0	0.0	4.0	8.0	0.0	0.0	0.0
4797246	0.0	0.0	0.0	0.0	4.0	8.0	0.0	0.0	0.0
4797247	0.0	0.0	0.0	0.0	4.0	8.0	0.0	0.0	0.0
4797248	0.0	0.0	0.0	0.0	4.0	8.0	0.0	0.0	0.0
4797249	0.0	0.0	0.0	0.0	4.0	8.0	0.0	0.0	0.0
4797250	0.0	0.0	0.0	0.0	4.0	8.0	0.0	0.0	0.0
4797251	0.0	0.0	0.0	0.0	4.0	8.0	0.0	0.0	0.0
4797252	0.0	0.0	0.0	0.0	4.0	8.0	0.0	0.0	0.0
4797253	0.0	0.0	0.0	0.0	4.0	7.0	0.0	0.0	0.0
4797254	0.0	0.0	0.0	0.0	4.0	7.0	0.0	0.0	0.0
4797255	0.0	0.0	0.0	0.0	4.0	7.0	0.0	0.0	0.0
4797256	0.0	0.0	0.0	0.0	4.0	7.0	0.0	0.0	0.0
4797257	0.0	0.0	0.0	0.0	6.0	7.0	0.0	0.0	0.0
4797258	0.0	0.0	0.0	0.0	6.0	7.0	0.0	0.0	0.0
4797259	0.0	0.0	0.0	0.0	6.0	7.0	0.0	0.0	0.0
4797260	0.0	0.0	0.0	0.0	6.0	7.0	0.0	0.0	0.0
4797261	0.0	0.0	0.0	0.0	6.0	7.0	0.0	0.0	0.0
4797262	0.0	0.0	0.0	0.0	6.0	7.0	0.0	0.0	0.0
4797263	0.0	0.0	0.0	4.0	6.0	7.0	0.0	0.0	0.0
4797264	0.0	0.0	0.0	4.0	6.0	7.0	0.0	0.0	0.0
4797265	0.0	0.0	0.0	4.0	6.0	7.0	0.0	0.0	0.0
4797266	0.0	0.0	0.0	4.0	6.0	7.0	0.0	0.0	0.0
4797267	0.0	0.0	0.0	4.0	6.0	7.0	0.0	0.0	0.0
4797268	0.0	0.0	0.0	4.0	6.0	7.0	0.0	0.0	0.0
4797269	0.0	0.0	0.0	4.0	6.0	7.0	0.0	0.0	0.0
4797270	0.0	0.0	0.0	4.0	6.0	7.0	0.0	0.0	0.0
4797271	0.0	0.0	0.0	4.0	6.0	7.0	0.0	0.0	0.0
4797272	0.0	0.0	0.0	4.0	6.0	7.0	0.0	0.0	0.0
4797273	0.0	0.0	0.0	4.0	6.0	7.0	0.0	0.0	0.0
4797274	0.0	0.0	0.0	4.0	6.0	6.0	0.0	0.0	0.0
4797275	0.0	0.0	0.0	4.0	6.0	6.0	0.0	0.0	0.0
4797276	0.0	0.0	0.0	4.0	6.0	6.0	0.0	0.0	0.0
4797277	0.0	0.0	0.0	4.0	6.0	6.0	0.0	0.0	0.0
4797278	0.0	0.0	0.0	4.0	6.0	6.0	0.0	0.0	0.0
4797279	0.0	0.0	0.0	4.0	6.0	6.0	0.0	0.0	0.0
4797280	0.0	0.0	0.0	4.0	6.0	6.0	0.0	0.0	0.0
4797281	0.0	0.0	0.0	4.0	6.0	6.0	0.0	0.0	0.0
4797282	0.0	0.0	0.0	4.0	6.0	6.0	0.0	0.0	0.0
4797283	0.0	0.0	0.0	4.0	6.0	6.0	0.0	0.0	0.0
4797284	0.0	0.0	0.0	4.0	6.0	6.0	0.0	0.0	0.0
4797285	0.0	0.0	0.0	4.0	6.0	8.0	0.0	0.0	0.0
4797286	0.0	0.0	0.0	4.0	6.0	8.0	0.0	0.0	0.0
4797287	0.0	0.0	0.0	4.0	6.0	8.0	0.0	0.0	0.0
4797288	0.0	0.0	0.0	4.0	6.0	8.0	0.0	0.0	0.0
4797289	0.0	0.0	0.0	4.0	6.0	8.0	0.0	0.0	0.0
4797290	0.0	0.0	0.0	4.0	6.0	8.0	0.0	0.0	0.0
4797291	0.0	0.0	0.0	4.0	6.0	8.0	0.0	0.0	0.0
4797292	0.0	0.0	0.0	4.0	6.0	8.0	0.0	0.0	0.0
4797293	0.0	0.0	0.0	4.0	6.0	8.0	0.0	0.0	0.0
4797294	0.0	0.0	0.0	4.0	6.0	8.0	0.0	0.0	0.0
4797295	0.0	0.0	0.0	4.0	6.0	8.0	0.0	0.0	0.0
4797296	0.0	0.0	0.0	4.0	6.0	8.0	0.0	0.0	0.0
4797297	0.0	0.0	0.0	4.0	6.0	8.0	0.0	0.0	0.0
4797298	0.0	0.0	0.0	4.0	6.0	8.0	0.0	0.0	0.0
4797299	0.0	0.0	0.0	4.0	6.0	8.0	0.0	0.0	0.0
4797300	0.0	0.0	0.0	4.0	6.0	8.0	0.0	0.0	0.0
4797301	0.0	0.0	0.0	4.0	6.0	8.0	0.0	0.0	0.0
4797302	0.0	0.0	0.0	4.0	6.0	8.0	0.0	0.0	0.0
4797303	0.0	0.0	0.0	4.0	6.0	8.0	0.0	0.0	0.0
4797304	0.0	0.0	0.0	4.0	6.0	8.0	0.0	0.0	0.0
4797305	0.0	0.0	0.0	4.0	6.0	8.0	0.0	0.0	0.0
4797306	0.0	0.0	0.0	4.0	6.0	8.0	0.0	0.0	0.0
4797307	0.0	0.0	0.0	4.0	6.0	8.0	0.0	0.0	0.0
4797308	0.0	0.0	0.0	4.0	6.0	8.0	0.0	0.0	0.0
4797309	0.0	0.0	0.0	6.0	6.0	8.0	0.0	0.0	0.0
4797310	0.0	0.0	0.0	6.0	6.0	8.0	0.0	0.0	0.0
4797311	0.0	0.0	0.0	6.0	6.0	8.0	0.0	0.0	0.0
4797312	0.0	0.0	0.0	6.0	6.0	8.0	0.0	0.0	0.0
4797313	0.0	0.0	0.0	6.0	6.0	8.0	0.0	0.0	0.0
4797314	0.0	0.0	0.0	6.0	6.0	8.0	0.0	0.0	0.0
4797315	0.0	0.0	0.0	6.0	6.0	8.0	0.0	0.0	0.0
4797316	0.0	0.0	0.0	6.0	6.0	8.0	0.0	0.0	0.0
4797317	0.0	0.0	0.0	6.0	6.0	8.0	0.0	0.0	0.0
4797318	0.0	0.0	0.0	6.0	6.0	8.0	0.0	0.0	0.0
4797319	0.0	0.0	0.0	6.0	6.0	8.0	0.0	0.0	0.0
4797320	0.0	0.0	0.0	6.0	6.0	8.0	0.0	0.0	0.0
4797321	0.0	0.0	0.0	6.0	6.0	8.0	0.0	0.0	0.0
4797322	0.0	0.0	0.0	6.0	6.0	8.0	0.0	0.0	0.0
4797323	0.0	0.0	0.0	6.0	6.0	8.0	0.0	0.0	0.0
4797324	0.0	0.0	0.0	6.0	6.0	8.0	0.0	0.0	0.0
4797325	0.0	0.0	0.0	6.0	6.0	8.0	0.0	0.0	0.0
4797326	0.0	0.0	0.0	6.0	6.0	8.0	0.0	0.0	0.0
4797327	0.0	0.0	0.0	6.0	6.0	8.0	0.0	0.0	0.0
4797328	0.0	0.0	0.0	6.0	6.0	8.0	0.0	0.0	0.0
4797329	0.0	0.0	0.0	6.0	6.0	8.0	0.0	0.0	0.0
4797330	0.0	0.0	0.0	6.0	6.0	8.0	0.0	0.0	0.0
4797331	0.0	0.0	0.0	6.0	6.0	8.0	0.0	0.0	0.0
4797332	0.0	0.0	0.0	6.0	6.0	8.0	0.0	0.0	0.0
4797333	0.0	0.0	0.0	6.0	6.0	8.0	0.0	0.0	0.0
4797334	0.0	0.0	0.0	6.0	6.0	8.0	0.0	0.0	0.0
4797335	0.0	0.0	0.0	6.0	6.0	8.0	0.0	0.0	0.0
4797336	0.0	0.0	0.0	6.0	6.0	7.0	0.0	0.0	0.0
4797337	0.0	0.0	0.0	6.0	6.0	7.0	0.0	0.0	0.0
4797338	0.0	0.0	0.0	6.0	6.0	7.0	0.0	0.0	0.0
4797339	0.0	0.0	0.0	6.0	6.0	7.0	0.0	0.0	0.0
4797340	0.0	0.0	0.0	6.0	6.0	7.0	0.0	0.0	0.0
4797341	0.0	0.0	0.0	6.0	6.0	7.0	0.0	0.0	0.0
4797342	0.0	0.0	0.0	6.0	6.0	7.0	0.0	0.0	0.0
4797343	0.0	0.0	0.0	6.0	6.0	7.0	0.0	0.0	0.0
4797344	0.0	0.0	0.0	6.0	6.0	7.0	0.0	0.0	0.0
4797345	0.0	0.0	0.0	6.0	6.0	7.0	0.0	0.0	0.0
4797346	0.0	0.0	0.0	6.0	6.0	7.0	0.0	0.0	0.0
4797347	0.0	0.0	0.0	6.0	6.0	7.0	0.0	0.0	0.0
4797348	0.0	0.0	0.0	6.0	6.0	7.0	0.0	0.0	0.0
4797349	0.0	0.0	0.0	6.0	6.0	7.0	0.0	0.0	0.0
4797350	0.0	0.0	0.0	6.0	6.0	7.0	0.0	0.0	0.0
4797351	0.0	0.0	0.0	6.0	6.0	7.0	0.0	0.0	0.0
4797352	0.0	0.0	0.0	6.0	6.0	7.0	0.0	0.0	0.0
4797353	0.0	0.0	0.0	6.0	6.0	7.0	0.0	0.0	0.0
4797354	0.0	0.0	0.0	6.0	6.0	7.0	0.0	0.0	0.0
4797355	0.0	0.0	0.0	6.0	6.0	7.0	0.0	0.0	0.0
4797356	0.0	0.0	0.0	6.0	6.0	7.0	0.0	0.0	0.0
4797357	0.0	0.0	0.0	6.0	6.0	7.0	0.0	0.0	0.0
4797358	0.0	0.0	0.0	4.0	6.0	7.0	0.0	0.0	0.0
4797359	0.0	0.0	0.0	4.0	6.0	7.0	0.0	0.0	0.0
4797360	0.0	0.0	0.0	4.0	6.0	7.0	0.0	0.0	0.0
4797361	0.0	0.0	0.0	4.0	4.0	7.0	0.0	0.0	0.0
4797362	0.0	0.0	0.0	4.0	4.0	7.0	0.0	0.0	0.0
4797363	0.0	0.0	0.0	4.0	4.0	7.0	0.0	0.0	0.0
4797364	0.0	0.0	0.0	4.0	4.0	6.0	0.0	0.0	0.0
4797365	0.0	0.0	0.0	4.0	4.0	6.0	0.0	0.0	0.0
4797366	0.0	0.0	0.0	4.0	4.0	6.0	0.0	0.0	0.0
4797367	0.0	0.0	0.0	4.0	4.0	6.0	0.0	0.0	0.0
4797368	0.0	0.0	0.0	4.0	4.0	6.0	0.0	0.0	0.0
4797369	0.0	0.0	0.0	4.0	4.0	6.0	0.0	0.0	0.0
4797370	0.0	0.0	0.0	4.0	4.0	6.0	0.0	0.0	0.0
4797371	0.0	0.0	0.0	4.0	4.0	5.0	0.0	0.0	0.0
4797372	0.0	0.0	0.0	4.0	4.0	5.0	0.0	0.0	0.0
4797373	0.0	0.0	0.0	4.0	4.0	5.0	0.0	0.0	0.0
4797374	0.0	0.0	0.0	4.0	4.0	5.0	0.0	0.0	0.0
4797375	0.0	0.0	0.0	4.0	2.0	2.0	0.0	0.0	0.0
4797376	0.0	0.0	0.0	4.0	2.0	2.0	0.0	0.0	0.0
4797377	0.0	0.0	0.0	2.0	2.0	2.0	0.0	0.0	0.0
4797378	0.0	0.0	0.0	2.0	0.0	2.0	0.0	0.0	0.0
4797379	0.0	0.0	0.0	2.0	0.0	2.0	0.0	0.0	0.0
4797380	0.0	0.0	0.0	2.0	0.0	2.0	0.0	0.0	0.0
4797381	0.0	0.0	0.0	2.0	0.0	2.0	0.0	0.0	0.0
4797382	0.0	0.0	0.0	2.0	0.0	2.0	0.0	0.0	0.0
4797383	0.0	0.0	0.0	2.0	0.0	2.0	0.0	0.0	0.0
4797384	0.0	0.0	0.0	2.0	0.0	2.0	0.0	0.0	0.0
4797385	0.0	0.0	0.0	2.0	0.0	2.0	0.0	0.0	0.0
4797386	0.0	0.0	0.0	2.0	0.0	2.0	0.0	0.0	0.0
4797387	0.0	0.0	0.0	2.0	0.0	2.0	0.0	0.0	0.0
4797388	0.0	0.0	0.0	2.0	0.0	2.0	0.0	0.0	0.0
4797389	0.0	0.0	0.0	2.0	0.0	2.0	0.0	0.0	0.0
4797390	0.0	0.0	0.0	2.0	0.0	2.0	0.0	0.0	0.0
4797391	0.0	0.0	0.0	2.0	0.0	2.0	0.0	0.0	0.0
4797392	0.0	0.0	0.0	2.0	0.0	0.0	0.0	0.0	0.0
4797393	0.0	0.0	0.0	2.0	0.0	0.0	0.0	0.0	0.0
4797394	0.0	0.0	0.0	2.0	0.0	0.0	0.0	0.0	0.0
4797395	0.0	0.0	0.0	2.0	0.0	0.0	0.0	0.0	0.0
4797396	0.0	0.0	0.0	2.0	0.0	0.0	0.0	0.0	0.0
4797397	0.0	0.0	0.0	2.0	0.0	0.0	0.0	0.0	0.0
4797398	0.0	0.0	0.0	2.0	0.0	0.0	0.0	0.0	0.0
4797399	0.0	0.0	0.0	2.0	0.0	0.0	0.0	0.0	0.0
4797400	0.0	0.0	0.0	2.0	0.0	0.0	0.0	0.0	0.0
4797401	0.0	0.0	0.0	2.0	0.0	0.0	0.0	0.0	0.0
4797402	0.0	0.0	0.0	2.0	0.0	0.0	0.0	0.0	0.0
4797403	0.0	0.0	0.0	2.0	0.0	0.0	0.0	0.0	0.0
4797404	0.0	0.0	0.0	2.0	0.0	0.0	0.0	0.0	0.0
4797405	0.0	0.0	0.0	2.0	0.0	0.0	0.0	0.0	0.0
4797406	0.0	0.0	0.0	0.0	0.0	0.0	0.0	0.0	0.0
4797407	0.0	0.0	0.0	0.0	0.0	0.0	0.0	0.0	0.0
4797408	0.0	0.0	0.0	0.0	0.0	0.0	0.0	0.0	0.0
4797409	0.0	0.0	0.0	0.0	0.0	0.0	0.0	0.0	0.0
4797410	0.0	0.0	0.0	0.0	0.0	0.0	0.0	0.0	0.0
4797411	0.0	0.0	0.0	0.0	0.0	0.0	0.0	0.0	0.0
4797412	0.0	0.0	0.0	0.0	0.0	0.0	0.0	0.0	0.0
4797413	0.0	0.0	0.0	0.0	0.0	0.0	0.0	0.0	0.0
4797414	0.0	0.0	0.0	0.0	0.0	0.0	0.0	0.0	0.0
4797415	0.0	0.0	0.0	0.0	0.0	0.0	0.0	0.0	0.0
4797416	0.0	0.0	0.0	0.0	0.0	0.0	0.0	0.0	0.0
4797417	0.0	0.0	0.0	0.0	0.0	0.0	0.0	0.0	0.0
4797418	0.0	0.0	0.0	0.0	0.0	0.0	0.0	0.0	0.0
4797419	0.0	0.0	0.0	0.0	0.0	0.0	0.0	0.0	0.0
4797420	0.0	0.0	0.0	0.0	0.0	0.0	0.0	0.0	0.0
4797421	0.0	0.0	0.0	0.0	0.0	0.0	0.0	0.0	0.0
4797422	0.0	0.0	0.0	0.0	0.0	0.0	0.0	0.0	0.0
4797423	0.0	0.0	0.0	0.0	0.0	0.0	0.0	0.0	0.0
4797424	0.0	0.0	0.0	0.0	0.0	0.0	0.0	0.0	0.0
4797425	0.0	0.0	0.0	0.0	0.0	0.0	0.0	0.0	0.0
4797426	0.0	0.0	0.0	0.0	0.0	0.0	0.0	0.0	0.0
4797427	0.0	0.0	0.0	0.0	0.0	0.0	0.0	0.0	0.0
4797428	0.0	0.0	0.0	0.0	0.0	0.0	0.0	0.0	0.0
4797429	0.0	0.0	0.0	0.0	0.0	0.0	0.0	0.0	0.0
4797430	0.0	0.0	0.0	0.0	0.0	0.0	0.0	0.0	0.0
4797431	0.0	0.0	0.0	0.0	0.0	0.0	0.0	0.0	0.0
4797432	0.0	0.0	0.0	0.0	0.0	0.0	0.0	0.0	0.0
4797433	0.0	0.0	0.0	0.0	0.0	0.0	0.0	0.0	0.0
4797434	0.0	0.0	0.0	0.0	0.0	0.0	0.0	0.0	0.0
4797435	0.0	0.0	0.0	0.0	0.0	0.0	0.0	0.0	0.0
4797436	0.0	0.0	0.0	0.0	0.0	0.0	0.0	0.0	0.0
4797437	0.0	0.0	0.0	0.0	0.0	0.0	0.0	0.0	0.0
4797438	0.0	0.0	0.0	0.0	0.0	0.0	0.0	0.0	0.0
4797439	0.0	0.0	0.0	0.0	0.0	0.0	0.0	0.0	0.0
4797440	0.0	0.0	0.0	0.0	0.0	0.0	0.0	0.0	0.0
4797441	0.0	0.0	0.0	0.0	0.0	0.0	0.0	0.0	0.0
4797442	0.0	0.0	0.0	0.0	0.0	0.0	0.0	0.0	0.0
4797443	0.0	0.0	0.0	0.0	0.0	0.0	0.0	0.0	0.0
4797444	0.0	0.0	0.0	0.0	0.0	0.0	0.0	0.0	0.0
4797445	0.0	0.0	0.0	0.0	0.0	0.0	0.0	0.0	0.0
4797446	0.0	0.0	0.0	0.0	0.0	0.0	0.0	0.0	0.0
4797447	0.0	0.0	0.0	0.0	0.0	0.0	0.0	0.0	0.0
4797448	0.0	0.0	0.0	0.0	0.0	0.0	0.0	0.0	0.0
4797449	0.0	0.0	0.0	0.0	0.0	0.0	0.0	0.0	0.0
4797450	0.0	0.0	0.0	0.0	0.0	0.0	0.0	0.0	0.0
4797451	0.0	0.0	0.0	0.0	0.0	0.0	0.0	0.0	0.0
4797452	0.0	0.0	0.0	0.0	0.0	0.0	0.0	0.0	0.0
4797453	0.0	0.0	0.0	0.0	0.0	0.0	0.0	0.0	0.0
4797454	0.0	0.0	0.0	0.0	0.0	0.0	0.0	0.0	0.0
4797455	0.0	0.0	0.0	0.0	0.0	0.0	0.0	0.0	0.0
4797456	0.0	0.0	0.0	0.0	0.0	0.0	0.0	0.0	0.0
4797457	0.0	0.0	0.0	0.0	0.0	0.0	0.0	0.0	0.0
4797458	0.0	0.0	0.0	0.0	0.0	0.0	0.0	0.0	0.0
4797459	0.0	0.0	0.0	0.0	0.0	0.0	0.0	0.0	0.0
4797460	0.0	0.0	0.0	0.0	0.0	0.0	0.0	0.0	0.0
4797461	0.0	0.0	0.0	0.0	0.0	0.0	0.0	0.0	0.0
4797462	0.0	0.0	0.0	0.0	0.0	0.0	0.0	0.0	0.0
4797463	0.0	0.0	0.0	0.0	0.0	0.0	0.0	0.0	0.0
4797464	0.0	0.0	0.0	0.0	0.0	0.0	0.0	0.0	0.0
4797465	0.0	0.0	0.0	0.0	0.0	0.0	0.0	0.0	0.0
4797466	0.0	0.0	0.0	0.0	0.0	0.0	0.0	0.0	0.0
4797467	0.0	0.0	0.0	0.0	0.0	0.0	0.0	0.0	0.0
4797468	0.0	0.0	0.0	0.0	0.0	0.0	0.0	0.0	0.0
4797469	0.0	0.0	0.0	0.0	0.0	0.0	0.0	0.0	0.0
4797470	0.0	0.0	0.0	0.0	0.0	0.0	0.0	0.0	0.0
4797471	0.0	0.0	0.0	0.0	0.0	0.0	0.0	0.0	0.0
4797472	0.0	0.0	0.0	0.0	0.0	0.0	0.0	0.0	0.0
4797473	0.0	0.0	0.0	0.0	0.0	0.0	0.0	0.0	0.0
4797474	0.0	0.0	0.0	0.0	0.0	0.0	0.0	0.0	0.0
4797475	0.0	0.0	0.0	0.0	0.0	0.0	0.0	0.0	0.0
4797476	0.0	0.0	0.0	0.0	0.0	0.0	0.0	0.0	0.0
4797477	0.0	0.0	0.0	0.0	0.0	0.0	0.0	0.0	0.0
4797478	0.0	0.0	0.0	0.0	0.0	0.0	0.0	0.0	0.0
4797479	0.0	0.0	0.0	0.0	0.0	0.0	0.0	0.0	0.0
4797480	0.0	0.0	0.0	0.0	0.0	0.0	0.0	0.0	0.0
4797481	0.0	0.0	0.0	0.0	0.0	0.0	0.0	0.0	0.0
4797482	0.0	0.0	0.0	0.0	0.0	0.0	0.0	0.0	0.0
4797483	0.0	0.0	0.0	0.0	0.0	0.0	0.0	0.0	0.0
4797484	0.0	0.0	0.0	0.0	0.0	0.0	0.0	0.0	0.0
4797485	0.0	0.0	0.0	0.0	0.0	0.0	0.0	0.0	0.0
4797486	0.0	0.0	0.0	0.0	0.0	0.0	0.0	0.0	0.0
4797487	0.0	0.0	0.0	0.0	0.0	0.0	0.0	0.0	0.0
4797488	0.0	0.0	0.0	0.0	0.0	0.0	0.0	0.0	0.0
4797489	0.0	0.0	0.0	0.0	0.0	0.0	0.0	0.0	0.0
4797490	0.0	0.0	0.0	0.0	0.0	0.0	0.0	0.0	0.0
4797491	0.0	0.0	0.0	0.0	0.0	0.0	0.0	0.0	0.0
4797492	0.0	0.0	0.0	0.0	0.0	0.0	0.0	0.0	0.0
4797493	0.0	0.0	0.0	0.0	0.0	0.0	0.0	0.0	0.0
4797494	0.0	0.0	0.0	0.0	0.0	0.0	0.0	0.0	0.0
4797495	0.0	0.0	0.0	0.0	0.0	0.0	0.0	0.0	0.0
4797496	0.0	0.0	0.0	0.0	0.0	0.0	0.0	0.0	0.0
4797497	0.0	0.0	0.0	0.0	0.0	0.0	0.0	0.0	0.0
4797498	0.0	0.0	0.0	0.0	0.0	0.0	0.0	0.0	0.0
4797499	0.0	0.0	0.0	0.0	0.0	0.0	0.0	0.0	0.0
4797500	0.0	0.0	0.0	0.0	0.0	0.0	0.0	0.0	0.0
4797501	0.0	0.0	0.0	0.0	0.0	0.0	0.0	0.0	0.0
4797502	0.0	0.0	0.0	0.0	2.0	0.0	0.0	0.0	0.0
4797503	0.0	0.0	0.0	0.0	2.0	0.0	0.0	0.0	0.0
4797504	0.0	0.0	0.0	0.0	2.0	0.0	0.0	0.0	0.0
4797505	0.0	0.0	0.0	0.0	2.0	0.0	0.0	0.0	0.0
4797506	0.0	0.0	0.0	0.0	2.0	0.0	0.0	0.0	0.0
4797507	0.0	0.0	0.0	0.0	2.0	0.0	0.0	0.0	0.0
4797508	0.0	0.0	0.0	0.0	2.0	0.0	0.0	0.0	0.0
4797509	0.0	0.0	0.0	0.0	2.0	0.0	0.0	0.0	0.0
4797510	0.0	0.0	0.0	0.0	2.0	0.0	0.0	0.0	0.0
4797511	0.0	0.0	0.0	0.0	2.0	0.0	0.0	0.0	0.0
4797512	0.0	0.0	0.0	0.0	2.0	0.0	0.0	0.0	0.0
4797513	0.0	0.0	0.0	0.0	4.0	0.0	0.0	0.0	0.0
4797514	0.0	0.0	0.0	0.0	4.0	0.0	0.0	0.0	0.0
4797515	0.0	0.0	0.0	0.0	4.0	0.0	0.0	0.0	0.0
4797516	0.0	0.0	0.0	0.0	4.0	0.0	0.0	0.0	0.0
4797517	0.0	0.0	0.0	0.0	4.0	0.0	0.0	0.0	0.0
4797518	0.0	0.0	0.0	0.0	4.0	0.0	0.0	0.0	0.0
4797519	0.0	0.0	0.0	0.0	4.0	0.0	0.0	0.0	0.0
4797520	0.0	0.0	0.0	0.0	4.0	0.0	0.0	0.0	0.0
4797521	0.0	0.0	0.0	0.0	4.0	0.0	0.0	0.0	0.0
4797522	0.0	0.0	0.0	2.0	4.0	0.0	0.0	0.0	0.0
4797523	0.0	0.0	0.0	2.0	4.0	0.0	0.0	0.0	0.0
4797524	0.0	0.0	0.0	2.0	4.0	0.0	0.0	0.0	0.0
4797525	0.0	0.0	0.0	2.0	4.0	0.0	0.0	0.0	0.0
4797526	0.0	0.0	0.0	2.0	4.0	0.0	0.0	0.0	0.0
4797527	0.0	0.0	0.0	2.0	4.0	0.0	0.0	0.0	0.0
4797528	0.0	0.0	0.0	2.0	4.0	0.0	0.0	0.0	0.0
4797529	0.0	0.0	0.0	2.0	4.0	0.0	0.0	0.0	0.0
4797530	0.0	0.0	0.0	2.0	4.0	0.0	0.0	0.0	0.0
4797531	0.0	0.0	0.0	2.0	4.0	0.0	0.0	0.0	0.0
4797532	0.0	0.0	0.0	2.0	4.0	0.0	0.0	0.0	0.0
4797533	0.0	0.0	0.0	2.0	4.0	0.0	0.0	0.0	0.0
4797534	0.0	0.0	0.0	2.0	4.0	0.0	0.0	0.0	0.0
4797535	0.0	0.0	0.0	2.0	4.0	0.0	0.0	0.0	0.0
4797536	0.0	0.0	0.0	2.0	4.0	0.0	0.0	0.0	0.0
4797537	0.0	0.0	0.0	2.0	4.0	0.0	0.0	0.0	0.0
4797538	0.0	0.0	0.0	2.0	4.0	0.0	0.0	0.0	0.0
4797539	0.0	0.0	0.0	2.0	4.0	0.0	0.0	0.0	0.0
4797540	0.0	0.0	0.0	2.0	4.0	0.0	0.0	0.0	0.0
4797541	0.0	0.0	0.0	2.0	4.0	0.0	0.0	0.0	0.0
4797542	0.0	0.0	0.0	2.0	4.0	0.0	0.0	0.0	0.0
4797543	0.0	0.0	0.0	2.0	4.0	0.0	0.0	0.0	0.0
4797544	0.0	0.0	0.0	2.0	4.0	0.0	0.0	0.0	0.0
4797545	0.0	0.0	0.0	2.0	4.0	0.0	0.0	0.0	0.0
4797546	0.0	0.0	0.0	2.0	4.0	0.0	0.0	0.0	0.0
4797547	0.0	0.0	0.0	2.0	4.0	0.0	0.0	0.0	0.0
4797548	0.0	0.0	0.0	2.0	4.0	0.0	0.0	0.0	0.0
4797549	0.0	0.0	0.0	2.0	4.0	0.0	0.0	0.0	0.0
4797550	0.0	0.0	0.0	2.0	4.0	0.0	0.0	0.0	0.0
4797551	0.0	0.0	0.0	2.0	4.0	0.0	0.0	0.0	0.0
4797552	0.0	0.0	0.0	2.0	4.0	0.0	0.0	0.0	0.0
4797553	0.0	0.0	0.0	2.0	4.0	0.0	0.0	0.0	0.0
4797554	0.0	0.0	0.0	2.0	4.0	0.0	0.0	0.0	0.0
4797555	0.0	0.0	0.0	2.0	4.0	0.0	0.0	0.0	0.0
4797556	0.0	0.0	0.0	2.0	4.0	0.0	0.0	0.0	0.0
4797557	0.0	0.0	0.0	2.0	4.0	0.0	0.0	0.0	0.0
4797558	0.0	0.0	0.0	2.0	4.0	0.0	0.0	0.0	0.0
4797559	0.0	0.0	0.0	2.0	4.0	0.0	0.0	0.0	0.0
4797560	0.0	0.0	0.0	2.0	4.0	0.0	0.0	0.0	0.0
4797561	0.0	0.0	0.0	2.0	4.0	0.0	0.0	0.0	0.0
4797562	0.0	0.0	0.0	2.0	4.0	0.0	0.0	0.0	0.0
4797563	0.0	0.0	0.0	2.0	4.0	0.0	0.0	0.0	0.0
4797564	0.0	0.0	0.0	2.0	4.0	0.0	0.0	0.0	0.0
4797565	0.0	0.0	0.0	2.0	4.0	0.0	0.0	0.0	0.0
4797566	0.0	0.0	0.0	2.0	4.0	0.0	0.0	0.0	0.0
4797567	0.0	0.0	0.0	2.0	4.0	0.0	0.0	0.0	0.0
4797568	0.0	0.0	0.0	2.0	4.0	0.0	0.0	0.0	0.0
4797569	0.0	0.0	0.0	2.0	4.0	0.0	0.0	0.0	0.0
4797570	0.0	0.0	0.0	2.0	4.0	0.0	0.0	0.0	0.0
4797571	0.0	0.0	0.0	2.0	4.0	0.0	0.0	0.0	0.0
4797572	0.0	0.0	0.0	2.0	4.0	0.0	0.0	0.0	0.0
4797573	0.0	0.0	0.0	2.0	4.0	0.0	0.0	0.0	0.0
4797574	0.0	0.0	0.0	2.0	4.0	0.0	0.0	0.0	0.0
4797575	0.0	0.0	0.0	2.0	4.0	0.0	0.0	0.0	0.0
4797576	0.0	0.0	0.0	2.0	4.0	0.0	0.0	0.0	0.0
4797577	0.0	0.0	0.0	2.0	4.0	0.0	0.0	0.0	0.0
4797578	0.0	0.0	0.0	2.0	4.0	0.0	0.0	0.0	0.0
4797579	0.0	0.0	0.0	2.0	2.0	0.0	0.0	0.0	0.0
4797580	0.0	0.0	0.0	2.0	2.0	0.0	0.0	0.0	0.0
4797581	0.0	0.0	0.0	2.0	2.0	0.0	0.0	0.0	0.0
4797582	0.0	0.0	0.0	2.0	2.0	0.0	0.0	0.0	0.0
4797583	0.0	0.0	0.0	2.0	2.0	0.0	0.0	0.0	0.0
4797584	0.0	0.0	0.0	2.0	2.0	0.0	0.0	0.0	0.0
4797585	0.0	0.0	0.0	0.0	2.0	0.0	0.0	0.0	0.0
4797586	0.0	0.0	0.0	0.0	2.0	0.0	0.0	0.0	0.0
4797587	0.0	0.0	0.0	0.0	2.0	0.0	0.0	0.0	0.0
4797588	0.0	0.0	0.0	0.0	2.0	0.0	0.0	0.0	0.0
4797589	0.0	0.0	0.0	0.0	2.0	0.0	0.0	0.0	0.0
4797590	0.0	0.0	0.0	0.0	2.0	0.0	0.0	0.0	0.0
4797591	0.0	0.0	0.0	0.0	2.0	0.0	0.0	0.0	0.0
4797592	0.0	0.0	0.0	0.0	2.0	0.0	0.0	0.0	0.0
4797593	0.0	0.0	0.0	0.0	2.0	0.0	0.0	0.0	0.0
4797594	0.0	0.0	0.0	0.0	2.0	0.0	0.0	0.0	0.0
4797595	0.0	0.0	0.0	0.0	2.0	0.0	0.0	0.0	0.0
4797596	0.0	0.0	0.0	0.0	2.0	0.0	0.0	0.0	0.0
4797597	0.0	0.0	0.0	0.0	2.0	0.0	0.0	0.0	0.0
4797598	0.0	0.0	0.0	0.0	2.0	0.0	0.0	0.0	0.0
4797599	0.0	0.0	0.0	0.0	2.0	0.0	0.0	0.0	0.0
4797600	0.0	0.0	0.0	0.0	2.0	0.0	0.0	0.0	0.0
4797601	0.0	0.0	0.0	0.0	2.0	0.0	0.0	0.0	0.0
4797602	0.0	0.0	0.0	0.0	2.0	0.0	0.0	0.0	0.0
4797603	0.0	0.0	0.0	0.0	2.0	0.0	0.0	0.0	0.0
4797604	0.0	0.0	0.0	0.0	2.0	0.0	0.0	0.0	0.0
4797605	0.0	0.0	0.0	0.0	2.0	0.0	0.0	0.0	0.0
4797606	0.0	0.0	0.0	0.0	2.0	0.0	0.0	0.0	0.0
4797607	0.0	0.0	0.0	0.0	2.0	0.0	0.0	0.0	0.0
4797608	0.0	0.0	0.0	0.0	2.0	0.0	0.0	0.0	0.0
4797609	0.0	0.0	0.0	0.0	2.0	0.0	0.0	0.0	0.0
4797610	0.0	0.0	0.0	0.0	2.0	0.0	0.0	0.0	0.0
4797611	0.0	0.0	0.0	2.0	2.0	0.0	0.0	0.0	0.0
4797612	0.0	0.0	0.0	2.0	2.0	0.0	0.0	0.0	0.0
4797613	0.0	0.0	0.0	2.0	0.0	0.0	0.0	0.0	0.0
4797614	0.0	0.0	0.0	2.0	0.0	0.0	0.0	0.0	0.0
4797615	0.0	0.0	0.0	2.0	0.0	0.0	0.0	0.0	0.0
4797616	0.0	0.0	0.0	2.0	0.0	0.0	0.0	0.0	0.0
4797617	0.0	0.0	0.0	2.0	0.0	0.0	0.0	0.0	0.0
4797618	0.0	0.0	0.0	2.0	0.0	0.0	0.0	0.0	0.0
4797619	0.0	0.0	0.0	2.0	0.0	0.0	0.0	0.0	0.0
4797620	0.0	0.0	0.0	2.0	0.0	0.0	0.0	0.0	0.0
4797621	0.0	0.0	0.0	2.0	0.0	0.0	0.0	0.0	0.0
4797622	0.0	0.0	0.0	2.0	0.0	0.0	0.0	0.0	0.0
4797623	0.0	0.0	0.0	2.0	0.0	1.0	0.0	0.0	0.0
4797624	0.0	0.0	0.0	2.0	0.0	1.0	0.0	0.0	0.0
4797625	0.0	0.0	0.0	2.0	0.0	1.0	0.0	0.0	0.0
4797626	0.0	0.0	0.0	2.0	0.0	1.0	0.0	0.0	0.0
4797627	0.0	0.0	0.0	2.0	0.0	1.0	0.0	0.0	0.0
4797628	0.0	0.0	0.0	2.0	0.0	1.0	0.0	0.0	0.0
4797629	0.0	0.0	0.0	2.0	0.0	1.0	0.0	0.0	0.0
4797630	0.0	0.0	0.0	4.0	0.0	1.0	0.0	0.0	0.0
4797631	0.0	0.0	0.0	6.0	0.0	1.0	0.0	0.0	0.0
4797632	0.0	0.0	0.0	6.0	0.0	1.0	0.0	0.0	0.0
4797633	0.0	0.0	0.0	6.0	0.0	1.0	0.0	0.0	0.0
4797634	0.0	0.0	0.0	6.0	0.0	1.0	0.0	0.0	0.0
4797635	0.0	0.0	0.0	6.0	0.0	1.0	0.0	0.0	0.0
4797636	0.0	0.0	0.0	6.0	0.0	1.0	0.0	0.0	0.0
4797637	0.0	0.0	0.0	6.0	0.0	1.0	0.0	0.0	0.0
4797638	0.0	0.0	0.0	6.0	0.0	1.0	0.0	0.0	0.0
4797639	0.0	0.0	0.0	6.0	0.0	1.0	0.0	0.0	0.0
4797640	0.0	0.0	0.0	6.0	0.0	1.0	0.0	0.0	0.0
4797641	0.0	0.0	0.0	6.0	0.0	1.0	0.0	0.0	0.0
4797642	0.0	0.0	0.0	6.0	0.0	1.0	0.0	0.0	0.0
4797643	0.0	0.0	0.0	6.0	0.0	1.0	0.0	0.0	0.0
4797644	0.0	0.0	0.0	6.0	0.0	1.0	0.0	0.0	0.0
4797645	0.0	0.0	0.0	6.0	0.0	1.0	0.0	0.0	0.0
4797646	0.0	0.0	0.0	6.0	0.0	1.0	0.0	0.0	0.0
4797647	0.0	0.0	0.0	6.0	0.0	1.0	0.0	0.0	0.0
4797648	0.0	0.0	0.0	6.0	0.0	1.0	0.0	0.0	0.0
4797649	0.0	0.0	0.0	6.0	0.0	2.0	0.0	0.0	0.0
4797650	0.0	0.0	0.0	6.0	0.0	2.0	0.0	0.0	0.0
4797651	0.0	0.0	0.0	6.0	0.0	2.0	0.0	0.0	0.0
4797652	0.0	0.0	0.0	6.0	0.0	2.0	0.0	0.0	0.0
4797653	0.0	0.0	0.0	6.0	0.0	2.0	0.0	0.0	0.0
4797654	0.0	0.0	0.0	6.0	0.0	2.0	0.0	0.0	0.0
4797655	0.0	0.0	0.0	6.0	0.0	2.0	0.0	0.0	0.0
4797656	0.0	0.0	0.0	6.0	0.0	2.0	0.0	0.0	0.0
4797657	0.0	0.0	0.0	6.0	0.0	2.0	0.0	0.0	0.0
4797658	0.0	0.0	0.0	6.0	0.0	2.0	0.0	0.0	0.0
4797659	0.0	0.0	0.0	6.0	0.0	2.0	0.0	0.0	0.0
4797660	0.0	0.0	0.0	6.0	0.0	2.0	0.0	0.0	0.0
4797661	0.0	0.0	0.0	4.0	0.0	2.0	0.0	0.0	0.0
4797662	0.0	0.0	0.0	4.0	0.0	2.0	0.0	0.0	0.0
4797663	0.0	0.0	0.0	4.0	0.0	2.0	0.0	0.0	0.0
4797664	0.0	0.0	0.0	4.0	0.0	2.0	0.0	0.0	0.0
4797665	0.0	0.0	0.0	4.0	0.0	2.0	0.0	0.0	0.0
4797666	0.0	0.0	0.0	4.0	0.0	2.0	0.0	0.0	0.0
4797667	0.0	0.0	0.0	4.0	0.0	2.0	0.0	0.0	0.0
4797668	0.0	0.0	0.0	4.0	0.0	2.0	0.0	0.0	0.0
4797669	0.0	0.0	0.0	4.0	0.0	2.0	0.0	0.0	0.0
4797670	0.0	0.0	0.0	6.0	0.0	2.0	0.0	0.0	0.0
4797671	0.0	0.0	0.0	6.0	0.0	2.0	0.0	0.0	0.0
4797672	0.0	0.0	0.0	6.0	0.0	2.0	0.0	0.0	0.0
4797673	0.0	0.0	0.0	6.0	0.0	2.0	0.0	0.0	0.0
4797674	0.0	0.0	0.0	6.0	2.0	2.0	0.0	0.0	0.0
4797675	0.0	0.0	0.0	6.0	2.0	2.0	0.0	0.0	0.0
4797676	0.0	0.0	0.0	6.0	2.0	2.0	0.0	0.0	0.0
4797677	0.0	0.0	0.0	6.0	2.0	2.0	0.0	0.0	0.0
4797678	0.0	0.0	0.0	6.0	2.0	2.0	0.0	0.0	0.0
4797679	0.0	0.0	0.0	6.0	2.0	2.0	0.0	0.0	0.0
4797680	0.0	0.0	0.0	6.0	2.0	2.0	0.0	0.0	0.0
4797681	0.0	0.0	0.0	6.0	2.0	2.0	0.0	0.0	0.0
4797682	0.0	0.0	0.0	6.0	2.0	2.0	0.0	0.0	0.0
4797683	0.0	0.0	0.0	6.0	2.0	2.0	0.0	0.0	0.0
4797684	0.0	0.0	0.0	6.0	2.0	2.0	0.0	0.0	0.0
4797685	0.0	0.0	0.0	6.0	2.0	2.0	0.0	0.0	0.0
4797686	0.0	0.0	0.0	6.0	2.0	2.0	0.0	0.0	0.0
4797687	0.0	0.0	0.0	6.0	2.0	2.0	0.0	0.0	0.0
4797688	0.0	0.0	0.0	6.0	2.0	2.0	0.0	0.0	0.0
4797689	0.0	0.0	0.0	6.0	2.0	2.0	0.0	0.0	0.0
4797690	0.0	0.0	0.0	6.0	2.0	2.0	0.0	0.0	0.0
4797691	0.0	0.0	0.0	6.0	2.0	2.0	0.0	0.0	0.0
4797692	0.0	0.0	0.0	6.0	2.0	2.0	0.0	0.0	0.0
4797693	0.0	0.0	0.0	6.0	2.0	2.0	0.0	0.0	0.0
4797694	0.0	0.0	0.0	6.0	2.0	2.0	0.0	0.0	0.0
4797695	0.0	0.0	0.0	6.0	2.0	2.0	0.0	0.0	0.0
4797696	0.0	0.0	0.0	4.0	2.0	2.0	0.0	0.0	0.0
4797697	0.0	0.0	0.0	4.0	2.0	2.0	0.0	0.0	0.0
4797698	0.0	0.0	0.0	4.0	2.0	2.0	0.0	0.0	0.0
4797699	0.0	0.0	0.0	4.0	2.0	2.0	0.0	0.0	0.0
4797700	0.0	0.0	0.0	4.0	2.0	2.0	0.0	0.0	0.0
4797701	0.0	0.0	0.0	2.0	2.0	2.0	0.0	0.0	0.0
4797702	0.0	0.0	0.0	2.0	2.0	2.0	0.0	0.0	0.0
4797703	0.0	0.0	0.0	2.0	2.0	2.0	0.0	0.0	0.0
4797704	0.0	0.0	0.0	2.0	2.0	2.0	0.0	0.0	0.0
4797705	0.0	0.0	0.0	2.0	2.0	2.0	0.0	0.0	0.0
4797706	0.0	0.0	0.0	2.0	2.0	2.0	0.0	0.0	0.0
4797707	0.0	0.0	0.0	2.0	2.0	2.0	0.0	0.0	0.0
4797708	0.0	0.0	0.0	2.0	2.0	2.0	0.0	0.0	0.0
4797709	0.0	0.0	0.0	2.0	2.0	2.0	0.0	0.0	0.0
4797710	0.0	0.0	0.0	2.0	2.0	2.0	0.0	0.0	0.0
4797711	0.0	0.0	0.0	2.0	2.0	2.0	0.0	0.0	0.0
4797712	0.0	0.0	0.0	2.0	2.0	2.0	0.0	0.0	0.0
4797713	0.0	0.0	0.0	2.0	2.0	2.0	0.0	0.0	0.0
4797714	0.0	0.0	0.0	2.0	2.0	2.0	0.0	0.0	0.0
4797715	0.0	0.0	0.0	2.0	2.0	2.0	0.0	0.0	0.0
4797716	0.0	0.0	0.0	2.0	2.0	2.0	0.0	0.0	0.0
4797717	0.0	0.0	0.0	2.0	2.0	2.0	0.0	0.0	0.0
4797718	0.0	0.0	0.0	2.0	2.0	2.0	0.0	0.0	0.0
4797719	0.0	0.0	0.0	2.0	2.0	2.0	0.0	0.0	0.0
4797720	0.0	0.0	0.0	2.0	2.0	2.0	0.0	0.0	0.0
4797721	0.0	0.0	0.0	2.0	2.0	2.0	0.0	0.0	0.0
4797722	0.0	0.0	0.0	2.0	2.0	2.0	0.0	0.0	0.0
4797723	0.0	0.0	0.0	2.0	2.0	2.0	0.0	0.0	0.0
4797724	0.0	0.0	0.0	2.0	2.0	2.0	0.0	0.0	0.0
4797725	0.0	0.0	0.0	2.0	4.0	2.0	0.0	0.0	0.0
4797726	0.0	0.0	0.0	2.0	2.0	2.0	0.0	0.0	0.0
4797727	0.0	0.0	0.0	2.0	2.0	2.0	0.0	0.0	0.0
4797728	0.0	0.0	0.0	2.0	2.0	2.0	0.0	0.0	0.0
4797729	0.0	0.0	0.0	2.0	2.0	2.0	0.0	0.0	0.0
4797730	0.0	0.0	0.0	2.0	2.0	2.0	0.0	0.0	0.0
4797731	0.0	0.0	0.0	2.0	2.0	2.0	0.0	0.0	0.0
4797732	0.0	0.0	0.0	2.0	2.0	2.0	0.0	0.0	0.0
4797733	0.0	0.0	0.0	2.0	2.0	2.0	0.0	0.0	0.0
4797734	0.0	0.0	0.0	2.0	2.0	2.0	0.0	0.0	0.0
4797735	0.0	0.0	0.0	2.0	2.0	2.0	0.0	0.0	0.0
4797736	0.0	0.0	0.0	2.0	2.0	2.0	0.0	0.0	0.0
4797737	0.0	0.0	0.0	2.0	2.0	2.0	0.0	0.0	0.0
4797738	0.0	0.0	0.0	2.0	2.0	2.0	0.0	0.0	0.0
4797739	0.0	0.0	0.0	2.0	2.0	2.0	0.0	0.0	0.0
4797740	0.0	0.0	0.0	2.0	2.0	4.0	0.0	0.0	0.0
4797741	0.0	0.0	0.0	2.0	2.0	4.0	0.0	0.0	0.0
4797742	0.0	0.0	0.0	2.0	2.0	4.0	0.0	0.0	0.0
4797743	0.0	0.0	0.0	2.0	2.0	4.0	0.0	0.0	0.0
4797744	0.0	0.0	0.0	2.0	2.0	4.0	0.0	0.0	0.0
4797745	0.0	0.0	0.0	2.0	2.0	4.0	0.0	0.0	0.0
4797746	0.0	0.0	0.0	2.0	2.0	4.0	0.0	0.0	0.0
4797747	0.0	0.0	0.0	2.0	2.0	4.0	0.0	0.0	0.0
4797748	0.0	0.0	0.0	2.0	2.0	4.0	0.0	0.0	0.0
4797749	0.0	0.0	0.0	2.0	2.0	4.0	0.0	0.0	0.0
4797750	0.0	0.0	0.0	2.0	2.0	4.0	0.0	0.0	0.0
4797751	0.0	0.0	0.0	2.0	2.0	4.0	0.0	0.0	0.0
4797752	0.0	0.0	0.0	2.0	2.0	4.0	0.0	0.0	0.0
4797753	0.0	0.0	0.0	2.0	2.0	4.0	0.0	0.0	0.0
4797754	0.0	0.0	0.0	2.0	2.0	4.0	0.0	0.0	0.0
4797755	0.0	0.0	0.0	2.0	2.0	4.0	0.0	0.0	0.0
4797756	0.0	0.0	0.0	2.0	2.0	8.0	0.0	0.0	0.0
4797757	0.0	0.0	0.0	2.0	2.0	8.0	0.0	0.0	0.0
4797758	0.0	0.0	0.0	2.0	2.0	8.0	0.0	0.0	0.0
4797759	0.0	0.0	0.0	2.0	2.0	8.0	0.0	0.0	0.0
4797760	0.0	0.0	0.0	2.0	2.0	8.0	0.0	0.0	0.0
4797761	0.0	0.0	0.0	2.0	2.0	8.0	0.0	0.0	0.0
4797762	0.0	0.0	0.0	2.0	2.0	8.0	0.0	0.0	0.0
4797763	0.0	0.0	0.0	2.0	2.0	8.0	0.0	0.0	0.0
4797764	0.0	0.0	0.0	2.0	2.0	8.0	0.0	0.0	0.0
4797765	0.0	0.0	0.0	2.0	2.0	8.0	0.0	0.0	0.0
4797766	0.0	0.0	0.0	2.0	2.0	8.0	0.0	0.0	0.0
4797767	0.0	0.0	0.0	2.0	2.0	8.0	0.0	0.0	0.0
4797768	0.0	0.0	0.0	2.0	2.0	8.0	0.0	0.0	0.0
4797769	0.0	0.0	0.0	2.0	2.0	8.0	0.0	0.0	0.0
4797770	0.0	0.0	0.0	2.0	2.0	8.0	0.0	0.0	0.0
4797771	0.0	0.0	0.0	2.0	2.0	8.0	0.0	0.0	0.0
4797772	0.0	0.0	0.0	2.0	2.0	8.0	0.0	0.0	0.0
4797773	0.0	0.0	0.0	2.0	2.0	7.0	0.0	0.0	0.0
4797774	0.0	0.0	0.0	2.0	2.0	7.0	0.0	0.0	0.0
4797775	0.0	0.0	0.0	2.0	2.0	7.0	0.0	0.0	0.0
4797776	0.0	0.0	0.0	2.0	2.0	7.0	0.0	0.0	0.0
4797777	0.0	0.0	0.0	2.0	2.0	7.0	0.0	0.0	0.0
4797778	0.0	0.0	0.0	2.0	2.0	7.0	0.0	0.0	0.0
4797779	0.0	0.0	0.0	2.0	2.0	7.0	0.0	0.0	0.0
4797780	0.0	0.0	0.0	2.0	4.0	7.0	0.0	0.0	0.0
4797781	0.0	0.0	0.0	2.0	4.0	7.0	0.0	0.0	0.0
4797782	0.0	0.0	0.0	2.0	4.0	7.0	0.0	0.0	0.0
4797783	0.0	0.0	0.0	2.0	4.0	7.0	0.0	0.0	0.0
4797784	0.0	0.0	0.0	2.0	4.0	7.0	0.0	0.0	0.0
4797785	0.0	0.0	0.0	2.0	4.0	7.0	0.0	0.0	0.0
4797786	0.0	0.0	0.0	2.0	4.0	7.0	0.0	0.0	0.0
4797787	0.0	0.0	0.0	2.0	4.0	7.0	0.0	0.0	0.0
4797788	0.0	0.0	0.0	2.0	4.0	7.0	0.0	0.0	0.0
4797789	0.0	0.0	0.0	2.0	4.0	7.0	0.0	0.0	0.0
4797790	0.0	0.0	0.0	2.0	4.0	7.0	0.0	0.0	0.0
4797791	0.0	0.0	0.0	2.0	4.0	7.0	0.0	0.0	0.0
4797792	0.0	0.0	0.0	2.0	4.0	7.0	0.0	0.0	0.0
4797793	0.0	0.0	0.0	2.0	4.0	7.0	0.0	0.0	0.0
4797794	0.0	0.0	0.0	2.0	4.0	7.0	0.0	0.0	0.0
4797795	0.0	0.0	0.0	2.0	4.0	7.0	0.0	0.0	0.0
4797796	0.0	0.0	0.0	2.0	4.0	7.0	0.0	0.0	0.0
4797797	0.0	0.0	0.0	2.0	6.0	7.0	0.0	0.0	0.0
4797798	0.0	0.0	0.0	2.0	6.0	7.0	0.0	0.0	0.0
4797799	0.0	0.0	0.0	0.0	6.0	6.0	0.0	0.0	0.0
4797800	0.0	0.0	0.0	0.0	6.0	6.0	0.0	0.0	0.0
4797801	0.0	0.0	0.0	0.0	6.0	6.0	0.0	0.0	0.0
4797802	0.0	0.0	0.0	0.0	6.0	6.0	0.0	0.0	0.0
4797803	0.0	0.0	0.0	0.0	6.0	6.0	0.0	0.0	0.0
4797804	0.0	0.0	0.0	0.0	6.0	6.0	0.0	0.0	0.0
4797805	0.0	0.0	0.0	0.0	6.0	6.0	0.0	0.0	0.0
4797806	0.0	0.0	0.0	0.0	6.0	6.0	0.0	0.0	0.0
4797807	0.0	0.0	0.0	0.0	6.0	6.0	0.0	0.0	0.0
4797808	0.0	0.0	0.0	0.0	6.0	6.0	0.0	0.0	0.0
4797809	0.0	0.0	0.0	0.0	6.0	6.0	0.0	0.0	0.0
4797810	0.0	0.0	0.0	0.0	6.0	6.0	0.0	0.0	0.0
4797811	0.0	0.0	0.0	0.0	6.0	6.0	0.0	0.0	0.0
4797812	0.0	0.0	0.0	0.0	6.0	6.0	0.0	0.0	0.0
4797813	0.0	0.0	0.0	0.0	6.0	6.0	0.0	0.0	0.0
4797814	0.0	0.0	0.0	0.0	6.0	6.0	0.0	0.0	0.0
4797815	0.0	0.0	0.0	0.0	6.0	6.0	0.0	0.0	0.0
4797816	0.0	0.0	0.0	0.0	6.0	6.0	0.0	0.0	0.0
4797817	0.0	0.0	0.0	0.0	6.0	6.0	0.0	0.0	0.0
4797818	0.0	0.0	0.0	0.0	6.0	6.0	0.0	0.0	0.0
4797819	0.0	0.0	0.0	0.0	6.0	6.0	0.0	0.0	0.0
4797820	0.0	0.0	0.0	0.0	6.0	6.0	0.0	0.0	0.0
4797821	0.0	0.0	0.0	0.0	6.0	6.0	0.0	0.0	0.0
4797822	0.0	0.0	0.0	0.0	6.0	6.0	0.0	0.0	0.0
4797823	0.0	0.0	0.0	0.0	6.0	6.0	0.0	0.0	0.0
4797824	0.0	0.0	0.0	0.0	6.0	6.0	0.0	0.0	0.0
4797825	0.0	0.0	0.0	0.0	6.0	6.0	0.0	0.0	0.0
4797826	0.0	0.0	0.0	0.0	6.0	6.0	0.0	0.0	0.0
4797827	0.0	0.0	0.0	0.0	6.0	6.0	0.0	0.0	0.0
4797828	0.0	0.0	0.0	0.0	6.0	6.0	0.0	0.0	0.0
4797829	0.0	0.0	0.0	0.0	6.0	6.0	0.0	0.0	0.0
4797830	0.0	0.0	0.0	0.0	6.0	6.0	0.0	0.0	0.0
4797831	0.0	0.0	0.0	0.0	6.0	6.0	0.0	0.0	0.0
4797832	0.0	0.0	0.0	0.0	6.0	6.0	0.0	0.0	0.0
4797833	0.0	0.0	0.0	0.0	6.0	6.0	0.0	0.0	0.0
4797834	0.0	0.0	0.0	0.0	6.0	6.0	0.0	0.0	0.0
4797835	0.0	0.0	0.0	0.0	6.0	6.0	0.0	0.0	0.0
4797836	0.0	0.0	0.0	0.0	6.0	6.0	0.0	0.0	0.0
4797837	0.0	0.0	0.0	2.0	6.0	6.0	0.0	0.0	0.0
4797838	0.0	0.0	0.0	2.0	6.0	6.0	0.0	0.0	0.0
4797839	0.0	0.0	0.0	2.0	6.0	6.0	0.0	0.0	0.0
4797840	0.0	0.0	0.0	2.0	6.0	6.0	0.0	0.0	0.0
4797841	0.0	0.0	0.0	2.0	6.0	6.0	0.0	0.0	0.0
4797842	0.0	0.0	0.0	2.0	6.0	6.0	0.0	0.0	0.0
4797843	0.0	0.0	0.0	2.0	6.0	6.0	0.0	0.0	0.0
4797844	0.0	0.0	0.0	2.0	6.0	6.0	0.0	0.0	0.0
4797845	0.0	0.0	0.0	2.0	6.0	6.0	0.0	0.0	0.0
4797846	0.0	0.0	0.0	2.0	4.0	6.0	0.0	0.0	0.0
4797847	0.0	0.0	0.0	2.0	4.0	6.0	0.0	0.0	0.0
4797848	0.0	0.0	0.0	2.0	4.0	2.0	0.0	0.0	0.0
4797849	0.0	0.0	0.0	2.0	4.0	2.0	0.0	0.0	0.0
4797850	0.0	0.0	0.0	2.0	4.0	2.0	0.0	0.0	0.0
4797851	0.0	0.0	0.0	2.0	4.0	2.0	0.0	0.0	0.0
4797852	0.0	0.0	0.0	2.0	4.0	2.0	0.0	0.0	0.0
4797853	0.0	0.0	0.0	2.0	4.0	2.0	0.0	0.0	0.0
4797854	0.0	0.0	0.0	2.0	4.0	2.0	0.0	0.0	0.0
4797855	0.0	0.0	0.0	2.0	4.0	2.0	0.0	0.0	0.0
4797856	0.0	0.0	0.0	2.0	4.0	2.0	0.0	0.0	0.0
4797857	0.0	0.0	0.0	2.0	4.0	2.0	0.0	0.0	0.0
4797858	0.0	0.0	0.0	2.0	4.0	2.0	0.0	0.0	0.0
4797859	0.0	0.0	0.0	2.0	4.0	2.0	0.0	0.0	0.0
4797860	0.0	0.0	0.0	2.0	4.0	2.0	0.0	0.0	0.0
4797861	0.0	0.0	0.0	2.0	4.0	0.0	0.0	0.0	0.0
4797862	0.0	0.0	0.0	2.0	4.0	0.0	0.0	0.0	0.0
4797863	0.0	0.0	0.0	2.0	4.0	0.0	0.0	0.0	0.0
4797864	0.0	0.0	0.0	2.0	4.0	0.0	0.0	0.0	0.0
4797865	0.0	0.0	0.0	2.0	4.0	0.0	0.0	0.0	0.0
4797866	0.0	0.0	0.0	2.0	4.0	0.0	0.0	0.0	0.0
4797867	0.0	0.0	0.0	2.0	4.0	0.0	0.0	0.0	0.0
4797868	0.0	0.0	0.0	2.0	4.0	0.0	0.0	0.0	0.0
4797869	0.0	0.0	0.0	2.0	4.0	0.0	0.0	0.0	0.0
4797870	0.0	0.0	0.0	2.0	4.0	0.0	0.0	0.0	0.0
4797871	0.0	0.0	0.0	2.0	4.0	0.0	0.0	0.0	0.0
4797872	0.0	0.0	0.0	2.0	4.0	0.0	0.0	0.0	0.0
4797873	0.0	0.0	0.0	2.0	4.0	0.0	0.0	0.0	0.0
4797874	0.0	0.0	0.0	2.0	4.0	0.0	0.0	0.0	0.0
4797875	0.0	0.0	0.0	2.0	4.0	0.0	0.0	0.0	0.0
4797876	0.0	0.0	0.0	2.0	4.0	0.0	0.0	0.0	0.0
4797877	0.0	0.0	0.0	2.0	4.0	0.0	0.0	0.0	0.0
4797878	0.0	0.0	0.0	2.0	4.0	0.0	0.0	0.0	0.0
4797879	0.0	0.0	0.0	2.0	4.0	0.0	0.0	0.0	0.0
4797880	0.0	0.0	0.0	2.0	4.0	0.0	0.0	0.0	0.0
4797881	0.0	0.0	0.0	2.0	4.0	0.0	0.0	0.0	0.0
4797882	0.0	0.0	0.0	2.0	4.0	0.0	0.0	0.0	0.0
4797883	0.0	0.0	0.0	2.0	4.0	0.0	0.0	0.0	0.0
4797884	0.0	0.0	0.0	2.0	4.0	0.0	0.0	0.0	0.0
4797885	0.0	0.0	0.0	2.0	4.0	0.0	0.0	0.0	0.0
4797886	0.0	0.0	0.0	2.0	4.0	0.0	0.0	0.0	0.0
4797887	0.0	0.0	0.0	2.0	4.0	0.0	0.0	0.0	0.0
4797888	0.0	0.0	0.0	2.0	4.0	0.0	0.0	0.0	0.0
4797889	0.0	0.0	0.0	2.0	4.0	0.0	0.0	0.0	0.0
4797890	0.0	0.0	0.0	2.0	4.0	0.0	0.0	0.0	0.0
4797891	0.0	0.0	0.0	2.0	4.0	0.0	0.0	0.0	0.0
4797892	0.0	0.0	0.0	2.0	4.0	0.0	0.0	0.0	0.0
4797893	0.0	0.0	0.0	2.0	4.0	0.0	0.0	0.0	0.0
4797894	0.0	0.0	0.0	2.0	4.0	0.0	0.0	0.0	0.0
4797895	0.0	0.0	0.0	2.0	4.0	0.0	0.0	0.0	0.0
4797896	0.0	0.0	0.0	2.0	4.0	0.0	0.0	0.0	0.0
4797897	0.0	0.0	0.0	2.0	4.0	0.0	0.0	0.0	0.0
4797898	0.0	0.0	0.0	2.0	4.0	0.0	0.0	0.0	0.0
4797899	0.0	0.0	0.0	2.0	4.0	0.0	0.0	0.0	0.0
4797900	0.0	0.0	0.0	2.0	2.0	0.0	0.0	0.0	0.0
4797901	0.0	0.0	0.0	2.0	2.0	0.0	0.0	0.0	0.0
4797902	0.0	0.0	0.0	2.0	2.0	0.0	0.0	0.0	0.0
4797903	0.0	0.0	0.0	2.0	2.0	0.0	0.0	0.0	0.0
4797904	0.0	0.0	0.0	2.0	2.0	0.0	0.0	0.0	0.0
4797905	0.0	0.0	0.0	2.0	0.0	0.0	0.0	0.0	0.0
4797906	0.0	0.0	0.0	2.0	0.0	0.0	0.0	0.0	0.0
4797907	0.0	0.0	0.0	2.0	0.0	0.0	0.0	0.0	0.0
4797908	0.0	0.0	0.0	2.0	0.0	0.0	0.0	0.0	0.0
4797909	0.0	0.0	0.0	2.0	0.0	0.0	0.0	0.0	0.0
4797910	0.0	0.0	0.0	2.0	0.0	0.0	0.0	0.0	0.0
4797911	0.0	0.0	0.0	2.0	0.0	0.0	0.0	0.0	0.0
4797912	0.0	0.0	0.0	2.0	0.0	0.0	0.0	0.0	0.0
4797913	0.0	0.0	0.0	2.0	0.0	0.0	0.0	0.0	0.0
4797914	0.0	0.0	0.0	2.0	0.0	0.0	0.0	0.0	0.0
4797915	0.0	0.0	0.0	2.0	0.0	0.0	0.0	0.0	0.0
4797916	0.0	0.0	0.0	2.0	0.0	0.0	0.0	0.0	0.0
4797917	0.0	0.0	0.0	2.0	0.0	0.0	0.0	0.0	0.0
4797918	0.0	0.0	0.0	2.0	0.0	0.0	0.0	0.0	0.0
4797919	0.0	0.0	0.0	2.0	0.0	0.0	0.0	0.0	0.0
4797920	0.0	0.0	0.0	2.0	0.0	0.0	0.0	0.0	0.0
4797921	0.0	0.0	0.0	2.0	0.0	0.0	0.0	0.0	0.0
4797922	0.0	0.0	0.0	2.0	0.0	0.0	0.0	0.0	0.0
4797923	0.0	0.0	0.0	2.0	0.0	0.0	0.0	0.0	0.0
4797924	0.0	0.0	0.0	2.0	0.0	0.0	0.0	0.0	0.0
4797925	0.0	0.0	0.0	2.0	0.0	0.0	0.0	0.0	0.0
4797926	0.0	0.0	0.0	2.0	0.0	0.0	0.0	0.0	0.0
4797927	0.0	0.0	0.0	2.0	0.0	0.0	0.0	0.0	0.0
4797928	0.0	0.0	0.0	2.0	0.0	0.0	0.0	0.0	0.0
4797929	0.0	0.0	0.0	2.0	0.0	0.0	0.0	0.0	0.0
4797930	0.0	0.0	0.0	2.0	0.0	0.0	0.0	0.0	0.0
4797931	0.0	0.0	0.0	2.0	0.0	0.0	0.0	0.0	0.0
4797932	0.0	0.0	0.0	2.0	0.0	0.0	0.0	0.0	0.0
4797933	0.0	0.0	0.0	2.0	0.0	0.0	0.0	0.0	0.0
4797934	0.0	0.0	0.0	2.0	0.0	0.0	0.0	0.0	0.0
4797935	0.0	0.0	0.0	2.0	0.0	0.0	0.0	0.0	0.0
4797936	0.0	0.0	0.0	2.0	0.0	0.0	0.0	0.0	0.0
4797937	0.0	0.0	0.0	2.0	0.0	0.0	0.0	0.0	0.0
4797938	0.0	0.0	0.0	2.0	0.0	1.0	0.0	0.0	0.0
4797939	0.0	0.0	0.0	2.0	0.0	1.0	0.0	0.0	0.0
4797940	0.0	0.0	0.0	2.0	0.0	1.0	0.0	0.0	0.0
4797941	0.0	0.0	0.0	2.0	0.0	1.0	0.0	0.0	0.0
4797942	0.0	0.0	0.0	2.0	0.0	1.0	0.0	0.0	0.0
4797943	0.0	0.0	0.0	2.0	0.0	1.0	0.0	0.0	0.0
4797944	0.0	0.0	0.0	2.0	0.0	1.0	0.0	0.0	0.0
4797945	0.0	0.0	0.0	2.0	0.0	1.0	0.0	0.0	0.0
4797946	0.0	0.0	0.0	2.0	0.0	1.0	0.0	0.0	0.0
4797947	0.0	0.0	0.0	2.0	0.0	1.0	0.0	0.0	0.0
4797948	0.0	0.0	0.0	2.0	0.0	1.0	0.0	0.0	0.0
4797949	0.0	0.0	0.0	0.0	0.0	1.0	0.0	0.0	0.0
4797950	0.0	0.0	0.0	0.0	0.0	1.0	0.0	0.0	0.0
4797951	0.0	0.0	0.0	0.0	0.0	1.0	0.0	0.0	0.0
4797952	0.0	0.0	0.0	0.0	0.0	1.0	0.0	0.0	0.0
4797953	0.0	0.0	0.0	0.0	0.0	1.0	0.0	0.0	0.0
4797954	0.0	0.0	0.0	0.0	0.0	1.0	0.0	0.0	0.0
4797955	0.0	0.0	0.0	0.0	0.0	1.0	0.0	0.0	0.0
4797956	0.0	0.0	0.0	0.0	0.0	1.0	0.0	0.0	0.0
4797957	0.0	0.0	0.0	0.0	0.0	1.0	0.0	0.0	0.0
4797958	0.0	0.0	0.0	0.0	0.0	1.0	0.0	0.0	0.0
4797959	0.0	0.0	0.0	0.0	0.0	1.0	0.0	0.0	0.0
4797960	0.0	0.0	0.0	0.0	0.0	1.0	0.0	0.0	0.0
4797961	0.0	0.0	0.0	0.0	0.0	1.0	0.0	0.0	0.0
4797962	0.0	0.0	0.0	0.0	0.0	1.0	0.0	0.0	0.0
4797963	0.0	0.0	0.0	0.0	0.0	1.0	0.0	0.0	0.0
4797964	0.0	0.0	0.0	0.0	0.0	1.0	0.0	0.0	0.0
4797965	0.0	0.0	0.0	0.0	0.0	1.0	0.0	0.0	0.0
4797966	0.0	0.0	0.0	0.0	0.0	1.0	0.0	0.0	0.0
4797967	0.0	0.0	0.0	0.0	0.0	2.0	0.0	0.0	0.0
4797968	0.0	0.0	0.0	0.0	0.0	2.0	0.0	0.0	0.0
4797969	0.0	0.0	0.0	0.0	0.0	2.0	0.0	0.0	0.0
4797970	0.0	0.0	0.0	0.0	0.0	2.0	0.0	0.0	0.0
4797971	0.0	0.0	0.0	0.0	0.0	2.0	0.0	0.0	0.0
4797972	0.0	0.0	0.0	0.0	0.0	2.0	0.0	0.0	0.0
4797973	0.0	0.0	0.0	0.0	0.0	2.0	0.0	0.0	0.0
4797974	0.0	0.0	0.0	0.0	0.0	2.0	0.0	0.0	0.0
4797975	0.0	0.0	0.0	0.0	0.0	2.0	0.0	0.0	0.0
4797976	0.0	0.0	0.0	0.0	0.0	2.0	0.0	0.0	0.0
4797977	0.0	0.0	0.0	0.0	0.0	2.0	0.0	0.0	0.0
4797978	0.0	0.0	0.0	0.0	0.0	2.0	0.0	0.0	0.0
4797979	0.0	0.0	0.0	0.0	0.0	2.0	0.0	0.0	0.0
4797980	0.0	0.0	0.0	0.0	0.0	2.0	0.0	0.0	0.0
4797981	0.0	0.0	0.0	0.0	0.0	2.0	0.0	0.0	0.0
4797982	0.0	0.0	0.0	0.0	0.0	2.0	0.0	0.0	0.0
4797983	0.0	0.0	0.0	0.0	0.0	2.0	0.0	0.0	0.0
4797984	0.0	0.0	0.0	0.0	0.0	2.0	0.0	0.0	0.0
4797985	0.0	0.0	0.0	0.0	0.0	2.0	0.0	0.0	0.0
4797986	0.0	0.0	0.0	0.0	0.0	2.0	0.0	0.0	0.0
4797987	0.0	0.0	0.0	0.0	0.0	2.0	0.0	0.0	0.0
4797988	0.0	0.0	0.0	0.0	0.0	2.0	0.0	0.0	0.0
4797989	0.0	0.0	0.0	0.0	0.0	2.0	0.0	0.0	0.0
4797990	0.0	0.0	0.0	0.0	0.0	2.0	0.0	0.0	0.0
4797991	0.0	0.0	0.0	0.0	0.0	2.0	0.0	0.0	0.0
4797992	0.0	0.0	0.0	0.0	0.0	2.0	0.0	0.0	0.0
4797993	0.0	0.0	0.0	0.0	0.0	2.0	0.0	0.0	0.0
4797994	0.0	0.0	0.0	0.0	0.0	2.0	0.0	0.0	0.0
4797995	0.0	0.0	0.0	0.0	0.0	2.0	0.0	0.0	0.0
4797996	0.0	0.0	0.0	0.0	0.0	2.0	0.0	0.0	0.0
4797997	0.0	0.0	0.0	0.0	0.0	2.0	0.0	0.0	0.0
4797998	0.0	0.0	0.0	0.0	0.0	2.0	0.0	0.0	0.0
4797999	0.0	0.0	0.0	0.0	0.0	2.0	0.0	0.0	0.0
4798000	0.0	0.0	0.0	0.0	0.0	2.0	0.0	0.0	0.0
4798001	0.0	0.0	0.0	0.0	0.0	2.0	0.0	0.0	0.0
4798002	0.0	0.0	0.0	0.0	0.0	2.0	0.0	0.0	0.0
4798003	0.0	0.0	0.0	0.0	0.0	2.0	0.0	0.0	0.0
4798004	0.0	0.0	0.0	0.0	0.0	2.0	0.0	0.0	0.0
4798005	0.0	0.0	0.0	0.0	0.0	2.0	0.0	0.0	0.0
4798006	0.0	0.0	0.0	4.0	0.0	2.0	0.0	0.0	0.0
4798007	0.0	0.0	0.0	4.0	0.0	2.0	0.0	0.0	0.0
4798008	0.0	0.0	0.0	4.0	0.0	2.0	0.0	0.0	0.0
4798009	0.0	0.0	0.0	4.0	0.0	2.0	0.0	0.0	0.0
4798010	0.0	0.0	0.0	4.0	0.0	2.0	0.0	0.0	0.0
4798011	0.0	0.0	0.0	4.0	0.0	2.0	0.0	0.0	0.0
4798012	0.0	0.0	0.0	4.0	0.0	2.0	0.0	0.0	0.0
4798013	0.0	0.0	0.0	4.0	0.0	2.0	0.0	0.0	0.0
4798014	0.0	0.0	0.0	4.0	0.0	2.0	0.0	0.0	0.0
4798015	0.0	0.0	0.0	4.0	0.0	2.0	0.0	0.0	0.0
4798016	0.0	0.0	0.0	4.0	0.0	2.0	0.0	0.0	0.0
4798017	0.0	0.0	0.0	4.0	0.0	2.0	0.0	0.0	0.0
4798018	0.0	0.0	0.0	4.0	0.0	2.0	0.0	0.0	0.0
4798019	0.0	0.0	0.0	4.0	0.0	2.0	0.0	0.0	0.0
4798020	0.0	0.0	0.0	4.0	0.0	2.0	0.0	0.0	0.0
4798021	0.0	0.0	0.0	4.0	0.0	2.0	0.0	0.0	0.0
4798022	0.0	0.0	0.0	4.0	0.0	2.0	0.0	0.0	0.0
4798023	0.0	0.0	0.0	4.0	0.0	2.0	0.0	0.0	0.0
4798024	0.0	0.0	0.0	4.0	0.0	2.0	0.0	0.0	0.0
4798025	0.0	0.0	0.0	4.0	0.0	2.0	0.0	0.0	0.0
4798026	0.0	0.0	0.0	4.0	0.0	2.0	0.0	0.0	0.0
4798027	0.0	0.0	0.0	4.0	0.0	2.0	0.0	0.0	0.0
4798028	0.0	0.0	0.0	4.0	0.0	2.0	0.0	0.0	0.0
4798029	0.0	0.0	0.0	4.0	0.0	2.0	0.0	0.0	0.0
4798030	0.0	0.0	0.0	4.0	0.0	2.0	0.0	0.0	0.0
4798031	0.0	0.0	0.0	4.0	0.0	2.0	0.0	0.0	0.0
4798032	0.0	0.0	0.0	4.0	0.0	2.0	0.0	0.0	0.0
4798033	0.0	0.0	0.0	4.0	0.0	2.0	0.0	0.0	0.0
4798034	0.0	0.0	0.0	4.0	0.0	2.0	0.0	0.0	0.0
4798035	0.0	0.0	0.0	4.0	0.0	2.0	0.0	0.0	0.0
4798036	0.0	0.0	0.0	4.0	0.0	2.0	0.0	0.0	0.0
4798037	0.0	0.0	0.0	4.0	0.0	2.0	0.0	0.0	0.0
4798038	0.0	0.0	0.0	4.0	0.0	2.0	0.0	0.0	0.0
4798039	0.0	0.0	0.0	4.0	0.0	2.0	0.0	0.0	0.0
4798040	0.0	0.0	0.0	4.0	0.0	2.0	0.0	0.0	0.0
4798041	0.0	0.0	0.0	4.0	0.0	2.0	0.0	0.0	0.0
4798042	0.0	0.0	0.0	4.0	0.0	2.0	0.0	0.0	0.0
4798043	0.0	0.0	0.0	4.0	0.0	2.0	0.0	0.0	0.0
4798044	0.0	0.0	0.0	4.0	0.0	2.0	0.0	0.0	0.0
4798045	0.0	0.0	0.0	4.0	0.0	2.0	0.0	0.0	0.0
4798046	0.0	0.0	0.0	4.0	0.0	2.0	0.0	0.0	0.0
4798047	0.0	0.0	0.0	4.0	0.0	2.0	0.0	0.0	0.0
4798048	0.0	0.0	0.0	4.0	0.0	2.0	0.0	0.0	0.0
4798049	0.0	0.0	0.0	4.0	0.0	2.0	0.0	0.0	0.0
4798050	0.0	0.0	0.0	4.0	0.0	2.0	0.0	0.0	0.0
4798051	0.0	0.0	0.0	4.0	0.0	2.0	0.0	0.0	0.0
4798052	0.0	0.0	0.0	4.0	0.0	2.0	0.0	0.0	0.0
4798053	0.0	0.0	0.0	4.0	0.0	2.0	0.0	0.0	0.0
4798054	0.0	0.0	0.0	4.0	0.0	2.0	0.0	0.0	0.0
4798055	0.0	0.0	0.0	4.0	0.0	2.0	0.0	0.0	0.0
4798056	0.0	0.0	0.0	4.0	0.0	2.0	0.0	0.0	0.0
4798057	0.0	0.0	0.0	4.0	0.0	2.0	0.0	0.0	0.0
4798058	0.0	0.0	0.0	4.0	0.0	2.0	0.0	0.0	0.0
4798059	0.0	0.0	0.0	4.0	0.0	2.0	0.0	0.0	0.0
4798060	0.0	0.0	0.0	4.0	0.0	2.0	0.0	0.0	0.0
4798061	0.0	0.0	0.0	4.0	0.0	2.0	0.0	0.0	0.0
4798062	0.0	0.0	0.0	4.0	0.0	2.0	0.0	0.0	0.0
4798063	0.0	0.0	0.0	4.0	0.0	2.0	0.0	0.0	0.0
4798064	0.0	0.0	0.0	4.0	0.0	2.0	0.0	0.0	0.0
4798065	0.0	0.0	0.0	4.0	0.0	2.0	0.0	0.0	0.0
4798066	0.0	0.0	0.0	4.0	0.0	2.0	0.0	0.0	0.0
4798067	0.0	0.0	0.0	4.0	0.0	2.0	0.0	0.0	0.0
4798068	0.0	0.0	0.0	4.0	0.0	2.0	0.0	0.0	0.0
4798069	0.0	0.0	0.0	4.0	0.0	2.0	0.0	0.0	0.0
4798070	0.0	0.0	0.0	4.0	0.0	2.0	0.0	0.0	0.0
4798071	0.0	0.0	0.0	4.0	0.0	2.0	0.0	0.0	0.0
4798072	0.0	0.0	0.0	4.0	0.0	2.0	0.0	0.0	0.0
4798073	0.0	0.0	0.0	4.0	0.0	2.0	0.0	0.0	0.0
4798074	0.0	0.0	0.0	4.0	0.0	2.0	0.0	0.0	0.0
4798075	0.0	0.0	0.0	4.0	0.0	2.0	0.0	0.0	0.0
4798076	0.0	0.0	0.0	4.0	0.0	2.0	0.0	0.0	0.0
4798077	0.0	0.0	0.0	4.0	0.0	2.0	0.0	0.0	0.0
4798078	0.0	0.0	0.0	4.0	0.0	2.0	0.0	0.0	0.0
4798079	0.0	0.0	0.0	4.0	0.0	2.0	0.0	0.0	0.0
4798080	0.0	0.0	0.0	4.0	0.0	2.0	0.0	0.0	0.0
4798081	0.0	0.0	0.0	4.0	0.0	2.0	0.0	0.0	0.0
4798082	0.0	0.0	0.0	4.0	0.0	2.0	0.0	0.0	0.0
4798083	0.0	0.0	0.0	4.0	0.0	2.0	0.0	0.0	0.0
4798084	0.0	0.0	0.0	4.0	0.0	2.0	0.0	0.0	0.0
4798085	0.0	0.0	0.0	4.0	0.0	2.0	0.0	0.0	0.0
4798086	0.0	0.0	0.0	4.0	0.0	2.0	0.0	0.0	0.0
4798087	0.0	0.0	0.0	4.0	0.0	2.0	0.0	0.0	0.0
4798088	0.0	0.0	0.0	4.0	0.0	1.0	0.0	0.0	0.0
4798089	0.0	0.0	0.0	4.0	0.0	1.0	0.0	0.0	0.0
4798090	0.0	0.0	0.0	4.0	0.0	1.0	0.0	0.0	0.0
4798091	0.0	0.0	0.0	4.0	0.0	1.0	0.0	0.0	0.0
4798092	0.0	0.0	0.0	4.0	0.0	1.0	0.0	0.0	0.0
4798093	0.0	0.0	0.0	4.0	0.0	1.0	0.0	0.0	0.0
4798094	0.0	0.0	0.0	4.0	0.0	1.0	0.0	0.0	0.0
4798095	0.0	0.0	0.0	4.0	0.0	1.0	0.0	0.0	0.0
4798096	0.0	0.0	0.0	4.0	0.0	1.0	0.0	0.0	0.0
4798097	0.0	0.0	0.0	4.0	0.0	1.0	0.0	0.0	0.0
4798098	0.0	0.0	0.0	4.0	0.0	1.0	0.0	0.0	0.0
4798099	0.0	0.0	0.0	4.0	0.0	1.0	0.0	0.0	0.0
4798100	0.0	0.0	0.0	0.0	0.0	1.0	0.0	0.0	0.0
4798101	0.0	0.0	0.0	0.0	0.0	1.0	0.0	0.0	0.0
4798102	0.0	0.0	0.0	0.0	0.0	1.0	0.0	0.0	0.0
4798103	0.0	0.0	0.0	0.0	0.0	1.0	0.0	0.0	0.0
4798104	0.0	0.0	0.0	0.0	0.0	1.0	0.0	0.0	0.0
4798105	0.0	0.0	0.0	0.0	0.0	1.0	0.0	0.0	0.0
4798106	0.0	0.0	0.0	0.0	0.0	1.0	0.0	0.0	0.0
4798107	0.0	0.0	0.0	0.0	0.0	1.0	0.0	0.0	0.0
4798108	0.0	0.0	0.0	0.0	0.0	1.0	0.0	0.0	0.0
4798109	0.0	0.0	0.0	0.0	0.0	1.0	0.0	0.0	0.0
4798110	0.0	0.0	0.0	0.0	0.0	1.0	0.0	0.0	0.0
4798111	0.0	0.0	0.0	0.0	0.0	1.0	0.0	0.0	0.0
4798112	0.0	0.0	0.0	0.0	0.0	1.0	0.0	0.0	0.0
4798113	0.0	0.0	0.0	0.0	0.0	1.0	0.0	0.0	0.0
4798114	0.0	0.0	0.0	0.0	0.0	1.0	0.0	0.0	0.0
4798115	0.0	0.0	0.0	0.0	0.0	1.0	0.0	0.0	0.0
4798116	0.0	0.0	0.0	0.0	0.0	0.0	0.0	0.0	0.0
4798117	0.0	0.0	0.0	0.0	0.0	0.0	0.0	0.0	0.0
4798118	0.0	0.0	0.0	0.0	0.0	0.0	0.0	0.0	0.0
4798119	0.0	0.0	0.0	0.0	0.0	0.0	0.0	0.0	0.0
4798120	0.0	0.0	0.0	0.0	0.0	0.0	0.0	0.0	0.0
4798121	0.0	0.0	0.0	0.0	0.0	0.0	0.0	0.0	0.0
4798122	0.0	0.0	0.0	0.0	0.0	0.0	0.0	0.0	0.0
4798123	0.0	0.0	0.0	0.0	0.0	0.0	0.0	0.0	0.0
4798124	0.0	0.0	0.0	0.0	0.0	0.0	0.0	0.0	0.0
4798125	0.0	0.0	0.0	0.0	0.0	0.0	0.0	0.0	0.0
4798126	0.0	0.0	0.0	0.0	0.0	0.0	0.0	0.0	0.0
4798127	0.0	0.0	0.0	0.0	0.0	0.0	0.0	0.0	0.0
4798128	0.0	0.0	0.0	0.0	0.0	0.0	0.0	0.0	0.0
4798129	0.0	0.0	0.0	0.0	0.0	0.0	0.0	0.0	0.0
4798130	0.0	0.0	0.0	0.0	0.0	0.0	0.0	0.0	0.0
4798131	0.0	0.0	0.0	0.0	0.0	0.0	0.0	0.0	0.0
4798132	0.0	0.0	0.0	0.0	0.0	0.0	0.0	0.0	0.0
4798133	0.0	0.0	0.0	0.0	0.0	0.0	0.0	0.0	0.0
4798134	0.0	0.0	0.0	4.0	0.0	0.0	0.0	0.0	0.0
4798135	0.0	0.0	0.0	4.0	0.0	0.0	0.0	0.0	0.0
4798136	0.0	0.0	0.0	4.0	0.0	0.0	0.0	0.0	0.0
4798137	0.0	0.0	0.0	4.0	0.0	0.0	0.0	0.0	0.0
4798138	0.0	0.0	0.0	4.0	0.0	0.0	0.0	0.0	0.0
4798139	0.0	0.0	0.0	4.0	0.0	0.0	0.0	0.0	0.0
4798140	0.0	0.0	0.0	4.0	0.0	0.0	0.0	0.0	0.0
4798141	0.0	0.0	0.0	4.0	0.0	0.0	0.0	0.0	0.0
4798142	0.0	0.0	0.0	4.0	0.0	0.0	0.0	0.0	0.0
4798143	0.0	0.0	0.0	4.0	0.0	0.0	0.0	0.0	0.0
4798144	0.0	0.0	0.0	4.0	0.0	0.0	0.0	0.0	0.0
4798145	0.0	0.0	0.0	4.0	0.0	0.0	0.0	0.0	0.0
4798146	0.0	0.0	0.0	4.0	0.0	0.0	0.0	0.0	0.0
4798147	0.0	0.0	0.0	4.0	0.0	0.0	0.0	0.0	0.0
4798148	0.0	0.0	0.0	4.0	0.0	0.0	0.0	0.0	0.0
4798149	0.0	0.0	0.0	4.0	0.0	0.0	0.0	0.0	0.0
4798150	0.0	0.0	0.0	4.0	0.0	0.0	0.0	0.0	0.0
4798151	0.0	0.0	0.0	4.0	0.0	0.0	0.0	0.0	0.0
4798152	0.0	0.0	0.0	4.0	0.0	0.0	0.0	0.0	0.0
4798153	0.0	0.0	0.0	4.0	0.0	0.0	0.0	0.0	0.0
4798154	0.0	0.0	0.0	4.0	0.0	0.0	0.0	0.0	0.0
4798155	0.0	0.0	0.0	4.0	0.0	0.0	0.0	0.0	0.0
4798156	0.0	0.0	0.0	4.0	0.0	0.0	0.0	0.0	0.0
4798157	0.0	0.0	0.0	4.0	0.0	0.0	0.0	0.0	0.0
4798158	0.0	0.0	0.0	4.0	0.0	0.0	0.0	0.0	0.0
4798159	0.0	0.0	0.0	4.0	0.0	0.0	0.0	0.0	0.0
4798160	0.0	0.0	0.0	4.0	0.0	0.0	0.0	0.0	0.0
4798161	0.0	0.0	0.0	4.0	0.0	0.0	0.0	0.0	0.0
4798162	0.0	0.0	0.0	4.0	0.0	0.0	0.0	0.0	0.0
4798163	0.0	0.0	0.0	4.0	0.0	0.0	0.0	0.0	0.0
4798164	0.0	0.0	0.0	4.0	0.0	0.0	0.0	0.0	0.0
4798165	0.0	0.0	0.0	4.0	0.0	0.0	0.0	0.0	0.0
4798166	0.0	0.0	0.0	4.0	0.0	0.0	0.0	0.0	0.0
4798167	0.0	0.0	0.0	4.0	0.0	0.0	0.0	0.0	0.0
4798168	0.0	0.0	0.0	4.0	0.0	0.0	0.0	0.0	0.0
4798169	0.0	0.0	0.0	4.0	0.0	0.0	0.0	0.0	0.0
4798170	0.0	0.0	0.0	4.0	0.0	0.0	0.0	0.0	0.0
4798171	0.0	0.0	0.0	4.0	0.0	0.0	0.0	0.0	0.0
4798172	0.0	0.0	0.0	4.0	0.0	0.0	0.0	0.0	0.0
4798173	0.0	0.0	0.0	4.0	0.0	1.0	0.0	0.0	0.0
4798174	0.0	0.0	0.0	4.0	0.0	1.0	0.0	0.0	0.0
4798175	0.0	0.0	0.0	4.0	0.0	1.0	0.0	0.0	0.0
4798176	0.0	0.0	0.0	4.0	0.0	1.0	0.0	0.0	0.0
4798177	0.0	0.0	0.0	4.0	0.0	1.0	0.0	0.0	0.0
4798178	0.0	0.0	0.0	4.0	0.0	1.0	0.0	0.0	0.0
4798179	0.0	0.0	0.0	4.0	0.0	1.0	0.0	0.0	0.0
4798180	0.0	0.0	0.0	4.0	0.0	2.0	0.0	0.0	0.0
4798181	0.0	0.0	0.0	4.0	0.0	2.0	0.0	0.0	0.0
4798182	0.0	0.0	0.0	4.0	0.0	2.0	0.0	0.0	0.0
4798183	0.0	0.0	0.0	4.0	0.0	2.0	0.0	0.0	0.0
4798184	0.0	0.0	0.0	4.0	0.0	2.0	0.0	0.0	0.0
4798185	0.0	0.0	0.0	4.0	0.0	2.0	0.0	0.0	0.0
4798186	0.0	0.0	0.0	5.0	0.0	2.0	0.0	0.0	0.0
4798187	0.0	0.0	0.0	5.0	0.0	2.0	0.0	0.0	0.0
4798188	0.0	0.0	0.0	5.0	0.0	2.0	0.0	0.0	0.0
4798189	0.0	0.0	0.0	5.0	0.0	2.0	0.0	0.0	0.0
4798190	0.0	0.0	0.0	5.0	0.0	2.0	0.0	0.0	0.0
4798191	0.0	0.0	0.0	5.0	0.0	2.0	0.0	0.0	0.0
4798192	0.0	0.0	0.0	5.0	0.0	2.0	0.0	0.0	0.0
4798193	0.0	0.0	0.0	5.0	0.0	2.0	0.0	0.0	0.0
4798194	0.0	0.0	0.0	5.0	0.0	2.0	0.0	0.0	0.0
4798195	0.0	0.0	0.0	5.0	0.0	2.0	0.0	0.0	0.0
4798196	0.0	0.0	0.0	5.0	2.0	2.0	0.0	0.0	0.0
4798197	0.0	0.0	0.0	5.0	2.0	2.0	0.0	0.0	0.0
4798198	0.0	0.0	0.0	5.0	2.0	2.0	0.0	0.0	0.0
4798199	0.0	0.0	0.0	5.0	2.0	2.0	0.0	0.0	0.0
4798200	0.0	0.0	0.0	5.0	2.0	2.0	0.0	0.0	0.0
4798201	0.0	0.0	0.0	5.0	2.0	2.0	0.0	0.0	0.0
4798202	0.0	0.0	0.0	5.0	2.0	2.0	0.0	0.0	0.0
4798203	0.0	0.0	0.0	5.0	2.0	2.0	0.0	0.0	0.0
4798204	0.0	0.0	0.0	5.0	2.0	2.0	0.0	0.0	0.0
4798205	0.0	0.0	0.0	5.0	2.0	2.0	0.0	0.0	0.0
4798206	0.0	0.0	0.0	5.0	2.0	2.0	0.0	0.0	0.0
4798207	0.0	0.0	0.0	5.0	2.0	2.0	0.0	0.0	0.0
4798208	0.0	0.0	0.0	6.0	2.0	2.0	0.0	0.0	0.0
4798209	0.0	0.0	0.0	6.0	2.0	2.0	0.0	0.0	0.0
4798210	0.0	0.0	0.0	6.0	2.0	2.0	0.0	0.0	0.0
4798211	0.0	0.0	0.0	6.0	2.0	2.0	0.0	0.0	0.0
4798212	0.0	0.0	0.0	6.0	2.0	2.0	0.0	0.0	0.0
4798213	0.0	0.0	0.0	6.0	2.0	2.0	0.0	0.0	0.0
4798214	0.0	0.0	0.0	6.0	2.0	2.0	0.0	0.0	0.0
4798215	0.0	0.0	0.0	6.0	2.0	2.0	0.0	0.0	0.0
4798216	0.0	0.0	0.0	6.0	2.0	2.0	0.0	0.0	0.0
4798217	0.0	0.0	0.0	6.0	2.0	2.0	0.0	0.0	0.0
4798218	0.0	0.0	0.0	6.0	2.0	2.0	0.0	0.0	0.0
4798219	0.0	0.0	0.0	6.0	2.0	2.0	0.0	0.0	0.0
4798220	0.0	0.0	0.0	6.0	2.0	2.0	0.0	0.0	0.0
4798221	0.0	0.0	0.0	6.0	2.0	2.0	0.0	0.0	0.0
4798222	0.0	0.0	0.0	6.0	2.0	2.0	0.0	0.0	0.0
4798223	0.0	0.0	0.0	6.0	2.0	2.0	0.0	0.0	0.0
4798224	0.0	0.0	0.0	6.0	2.0	2.0	0.0	0.0	0.0
4798225	0.0	0.0	0.0	6.0	2.0	2.0	0.0	0.0	0.0
4798226	0.0	0.0	0.0	6.0	2.0	2.0	0.0	0.0	0.0
4798227	0.0	0.0	0.0	6.0	2.0	2.0	0.0	0.0	0.0
4798228	0.0	0.0	0.0	6.0	2.0	2.0	0.0	0.0	0.0
4798229	0.0	0.0	0.0	6.0	2.0	2.0	0.0	0.0	0.0
4798230	0.0	0.0	0.0	6.0	2.0	2.0	0.0	0.0	0.0
4798231	0.0	0.0	0.0	6.0	2.0	2.0	0.0	0.0	0.0
4798232	0.0	0.0	0.0	6.0	2.0	2.0	0.0	0.0	0.0
4798233	0.0	0.0	0.0	6.0	2.0	2.0	0.0	0.0	0.0
4798234	0.0	0.0	0.0	6.0	2.0	2.0	0.0	0.0	0.0
4798235	0.0	0.0	0.0	6.0	2.0	2.0	0.0	0.0	0.0
4798236	0.0	0.0	0.0	6.0	2.0	2.0	0.0	0.0	0.0
4798237	0.0	0.0	0.0	6.0	2.0	2.0	0.0	0.0	0.0
4798238	0.0	0.0	0.0	6.0	2.0	2.0	0.0	0.0	0.0
4798239	0.0	0.0	0.0	6.0	2.0	2.0	0.0	0.0	0.0
4798240	0.0	0.0	0.0	6.0	2.0	2.0	0.0	0.0	0.0
4798241	0.0	0.0	0.0	6.0	2.0	2.0	0.0	0.0	0.0
4798242	0.0	0.0	0.0	6.0	2.0	2.0	0.0	0.0	0.0
4798243	0.0	0.0	0.0	6.0	2.0	2.0	0.0	0.0	0.0
4798244	0.0	0.0	0.0	2.0	2.0	2.0	0.0	0.0	0.0
4798245	0.0	0.0	0.0	2.0	2.0	2.0	0.0	0.0	0.0
4798246	0.0	0.0	0.0	2.0	2.0	2.0	0.0	0.0	0.0
4798247	0.0	0.0	0.0	2.0	2.0	2.0	0.0	0.0	0.0
4798248	0.0	0.0	0.0	2.0	2.0	2.0	0.0	0.0	0.0
4798249	0.0	0.0	0.0	2.0	2.0	2.0	0.0	0.0	0.0
4798250	0.0	0.0	0.0	4.0	2.0	2.0	0.0	0.0	0.0
4798251	0.0	0.0	0.0	4.0	2.0	2.0	0.0	0.0	0.0
4798252	0.0	0.0	0.0	4.0	2.0	2.0	0.0	0.0	0.0
4798253	0.0	0.0	0.0	4.0	2.0	2.0	0.0	0.0	0.0
4798254	0.0	0.0	0.0	4.0	0.0	2.0	0.0	0.0	0.0
4798255	0.0	0.0	0.0	4.0	0.0	2.0	0.0	0.0	0.0
4798256	0.0	0.0	0.0	4.0	0.0	2.0	0.0	0.0	0.0
4798257	0.0	0.0	0.0	4.0	0.0	2.0	0.0	0.0	0.0
4798258	0.0	0.0	0.0	4.0	0.0	2.0	0.0	0.0	0.0
4798259	0.0	0.0	0.0	4.0	2.0	2.0	0.0	0.0	0.0
4798260	0.0	0.0	0.0	4.0	2.0	2.0	0.0	0.0	0.0
4798261	0.0	0.0	0.0	4.0	2.0	2.0	0.0	0.0	0.0
4798262	0.0	0.0	0.0	4.0	2.0	2.0	0.0	0.0	0.0
4798263	0.0	0.0	0.0	4.0	2.0	2.0	0.0	0.0	0.0
4798264	0.0	0.0	0.0	4.0	2.0	2.0	0.0	0.0	0.0
4798265	0.0	0.0	0.0	4.0	2.0	2.0	0.0	0.0	0.0
4798266	0.0	0.0	0.0	4.0	2.0	2.0	0.0	0.0	0.0
4798267	0.0	0.0	0.0	4.0	2.0	2.0	0.0	0.0	0.0
4798268	0.0	0.0	0.0	4.0	2.0	2.0	0.0	0.0	0.0
4798269	0.0	0.0	0.0	4.0	2.0	2.0	0.0	0.0	0.0
4798270	0.0	0.0	0.0	4.0	2.0	2.0	0.0	0.0	0.0
4798271	0.0	0.0	0.0	4.0	2.0	2.0	0.0	0.0	0.0
4798272	0.0	0.0	0.0	4.0	2.0	2.0	0.0	0.0	0.0
4798273	0.0	0.0	0.0	4.0	2.0	2.0	0.0	0.0	0.0
4798274	0.0	0.0	0.0	4.0	2.0	2.0	0.0	0.0	0.0
4798275	0.0	0.0	0.0	4.0	2.0	2.0	0.0	0.0	0.0
4798276	0.0	0.0	0.0	4.0	2.0	2.0	0.0	0.0	0.0
4798277	0.0	0.0	0.0	4.0	2.0	2.0	0.0	0.0	0.0
4798278	0.0	0.0	0.0	4.0	2.0	2.0	0.0	0.0	0.0
4798279	0.0	0.0	0.0	4.0	2.0	2.0	0.0	0.0	0.0
4798280	0.0	0.0	0.0	4.0	2.0	2.0	0.0	0.0	0.0
4798281	0.0	0.0	0.0	4.0	2.0	2.0	0.0	0.0	0.0
4798282	0.0	0.0	0.0	4.0	2.0	2.0	0.0	0.0	0.0
4798283	0.0	0.0	0.0	4.0	2.0	2.0	0.0	0.0	0.0
4798284	0.0	0.0	0.0	4.0	2.0	2.0	0.0	0.0	0.0
4798285	0.0	0.0	0.0	4.0	2.0	2.0	0.0	0.0	0.0
4798286	0.0	0.0	0.0	4.0	2.0	2.0	0.0	0.0	0.0
4798287	0.0	0.0	0.0	4.0	2.0	2.0	0.0	0.0	0.0
4798288	0.0	0.0	0.0	4.0	2.0	2.0	0.0	0.0	0.0
4798289	0.0	0.0	0.0	4.0	2.0	2.0	0.0	0.0	0.0
4798290	0.0	0.0	0.0	4.0	2.0	2.0	0.0	0.0	0.0
4798291	0.0	0.0	0.0	4.0	2.0	2.0	0.0	0.0	0.0
4798292	0.0	0.0	0.0	4.0	2.0	2.0	0.0	0.0	0.0
4798293	0.0	0.0	0.0	4.0	2.0	2.0	0.0	0.0	0.0
4798294	0.0	0.0	0.0	4.0	2.0	2.0	0.0	0.0	0.0
4798295	0.0	0.0	0.0	4.0	2.0	2.0	0.0	0.0	0.0
4798296	0.0	0.0	0.0	4.0	2.0	2.0	0.0	0.0	0.0
4798297	0.0	0.0	0.0	4.0	2.0	2.0	0.0	0.0	0.0
4798298	0.0	0.0	0.0	4.0	2.0	2.0	0.0	0.0	0.0
4798299	0.0	0.0	0.0	4.0	2.0	2.0	0.0	0.0	0.0
4798300	0.0	0.0	0.0	4.0	2.0	2.0	0.0	0.0	0.0
4798301	0.0	0.0	0.0	4.0	2.0	2.0	0.0	0.0	0.0
4798302	0.0	0.0	0.0	4.0	2.0	2.0	0.0	0.0	0.0
4798303	0.0	0.0	0.0	4.0	2.0	2.0	0.0	0.0	0.0
4798304	0.0	0.0	0.0	4.0	2.0	2.0	0.0	0.0	0.0
4798305	0.0	0.0	0.0	4.0	2.0	2.0	0.0	0.0	0.0
4798306	0.0	0.0	0.0	4.0	2.0	2.0	0.0	0.0	0.0
4798307	0.0	0.0	0.0	4.0	2.0	2.0	0.0	0.0	0.0
4798308	0.0	0.0	0.0	4.0	2.0	2.0	0.0	0.0	0.0
4798309	0.0	0.0	0.0	4.0	2.0	2.0	0.0	0.0	0.0
4798310	0.0	0.0	0.0	4.0	2.0	2.0	0.0	0.0	0.0
4798311	0.0	0.0	0.0	4.0	2.0	2.0	0.0	0.0	0.0
4798312	0.0	0.0	0.0	2.0	2.0	2.0	0.0	0.0	0.0
4798313	0.0	0.0	0.0	2.0	2.0	2.0	0.0	0.0	0.0
4798314	0.0	0.0	0.0	2.0	2.0	2.0	0.0	0.0	0.0
4798315	0.0	0.0	0.0	2.0	2.0	2.0	0.0	0.0	0.0
4798316	0.0	0.0	0.0	2.0	2.0	2.0	0.0	0.0	0.0
4798317	0.0	0.0	0.0	2.0	2.0	2.0	0.0	0.0	0.0
4798318	0.0	0.0	0.0	2.0	2.0	2.0	0.0	0.0	0.0
4798319	0.0	0.0	0.0	2.0	2.0	2.0	0.0	0.0	0.0
4798320	0.0	0.0	0.0	2.0	2.0	2.0	0.0	0.0	0.0
4798321	0.0	0.0	0.0	2.0	2.0	2.0	0.0	0.0	0.0
4798322	0.0	0.0	0.0	2.0	2.0	2.0	0.0	0.0	0.0
4798323	0.0	0.0	0.0	2.0	2.0	1.0	0.0	0.0	0.0
4798324	0.0	0.0	0.0	2.0	2.0	1.0	0.0	0.0	0.0
4798325	0.0	0.0	0.0	2.0	2.0	1.0	0.0	0.0	0.0
4798326	0.0	0.0	0.0	2.0	2.0	1.0	0.0	0.0	0.0
4798327	0.0	0.0	0.0	2.0	2.0	1.0	0.0	0.0	0.0
4798328	0.0	0.0	0.0	2.0	2.0	1.0	0.0	0.0	0.0
4798329	0.0	0.0	0.0	4.0	2.0	2.0	0.0	0.0	2.0
4798330	0.0	0.0	0.0	4.0	2.0	2.0	0.0	0.0	2.0
4798331	0.0	0.0	0.0	4.0	2.0	2.0	0.0	0.0	2.0
4798332	0.0	0.0	0.0	4.0	2.0	2.0	0.0	0.0	2.0
4798333	0.0	0.0	0.0	4.0	2.0	2.0	0.0	0.0	2.0
4798334	0.0	0.0	0.0	4.0	2.0	2.0	0.0	0.0	2.0
4798335	0.0	0.0	0.0	4.0	2.0	2.0	0.0	0.0	2.0
4798336	0.0	0.0	0.0	3.0	6.0	2.0	0.0	0.0	2.0
4798337	0.0	0.0	0.0	3.0	6.0	2.0	0.0	0.0	2.0
4798338	0.0	0.0	0.0	3.0	6.0	2.0	0.0	0.0	2.0
4798339	0.0	0.0	0.0	3.0	6.0	2.0	0.0	0.0	2.0
4798340	0.0	0.0	0.0	3.0	6.0	2.0	0.0	0.0	2.0
4798341	0.0	0.0	0.0	3.0	6.0	2.0	0.0	0.0	2.0
4798342	0.0	0.0	0.0	3.0	6.0	2.0	0.0	0.0	2.0
4798343	0.0	0.0	0.0	3.0	6.0	2.0	0.0	0.0	2.0
4798344	0.0	0.0	0.0	3.0	6.0	2.0	0.0	0.0	2.0
4798345	0.0	0.0	0.0	3.0	6.0	2.0	0.0	0.0	2.0
4798346	0.0	0.0	0.0	3.0	6.0	2.0	0.0	0.0	2.0
4798347	0.0	0.0	0.0	3.0	6.0	2.0	0.0	0.0	2.0
4798348	0.0	0.0	0.0	3.0	6.0	2.0	0.0	0.0	2.0
4798349	0.0	0.0	0.0	3.0	6.0	2.0	0.0	0.0	2.0
4798350	0.0	0.0	0.0	3.0	6.0	2.0	0.0	0.0	2.0
4798351	0.0	0.0	0.0	3.0	6.0	2.0	0.0	0.0	4.0
4798352	0.0	0.0	0.0	3.0	6.0	2.0	0.0	0.0	4.0
4798353	0.0	0.0	0.0	3.0	6.0	2.0	0.0	0.0	4.0
4798354	0.0	0.0	0.0	3.0	6.0	2.0	0.0	0.0	4.0
4798355	0.0	0.0	0.0	3.0	6.0	2.0	0.0	0.0	4.0
4798356	0.0	0.0	0.0	3.0	6.0	2.0	0.0	0.0	4.0
4798357	0.0	0.0	0.0	3.0	6.0	2.0	0.0	0.0	4.0
4798358	0.0	0.0	0.0	3.0	6.0	2.0	0.0	0.0	4.0
4798359	0.0	0.0	0.0	3.0	6.0	2.0	0.0	0.0	4.0
4798360	0.0	0.0	0.0	3.0	6.0	2.0	0.0	0.0	4.0
4798361	0.0	0.0	0.0	3.0	6.0	2.0	0.0	0.0	4.0
4798362	0.0	0.0	0.0	3.0	6.0	2.0	0.0	0.0	4.0
4798363	0.0	0.0	0.0	3.0	6.0	2.0	0.0	0.0	4.0
4798364	0.0	0.0	0.0	3.0	6.0	2.0	0.0	0.0	4.0
4798365	0.0	0.0	0.0	3.0	6.0	2.0	0.0	0.0	4.0
4798366	0.0	0.0	0.0	3.0	6.0	2.0	0.0	0.0	4.0
4798367	0.0	0.0	0.0	4.0	6.0	2.0	0.0	0.0	4.0
4798368	0.0	0.0	0.0	4.0	6.0	2.0	0.0	0.0	4.0
4798369	0.0	0.0	0.0	4.0	6.0	2.0	0.0	0.0	4.0
4798370	0.0	0.0	0.0	4.0	6.0	2.0	0.0	0.0	4.0
4798371	0.0	0.0	0.0	4.0	6.0	2.0	0.0	0.0	4.0
4798372	0.0	0.0	0.0	4.0	6.0	2.0	0.0	0.0	4.0
4798373	0.0	0.0	0.0	4.0	6.0	2.0	0.0	0.0	4.0
4798374	0.0	0.0	0.0	4.0	6.0	2.0	0.0	0.0	4.0
4798375	0.0	0.0	0.0	4.0	6.0	2.0	0.0	0.0	4.0
4798376	0.0	0.0	0.0	4.0	6.0	2.0	0.0	0.0	4.0
4798377	0.0	0.0	0.0	4.0	6.0	2.0	0.0	0.0	4.0
4798378	0.0	0.0	0.0	4.0	6.0	2.0	0.0	0.0	4.0
4798379	0.0	0.0	0.0	4.0	6.0	2.0	0.0	0.0	4.0
4798380	0.0	0.0	0.0	4.0	6.0	2.0	0.0	0.0	4.0
4798381	0.0	0.0	0.0	4.0	6.0	2.0	0.0	0.0	4.0
4798382	0.0	0.0	0.0	4.0	6.0	2.0	0.0	0.0	4.0
4798383	0.0	0.0	0.0	4.0	6.0	2.0	0.0	0.0	4.0
4798384	0.0	0.0	0.0	4.0	6.0	2.0	0.0	0.0	4.0
4798385	0.0	0.0	0.0	4.0	6.0	2.0	0.0	0.0	4.0
4798386	0.0	0.0	0.0	4.0	8.0	2.0	0.0	0.0	4.0
4798387	0.0	0.0	0.0	4.0	8.0	2.0	0.0	0.0	4.0
4798388	0.0	0.0	0.0	4.0	8.0	2.0	0.0	0.0	4.0
4798389	0.0	0.0	0.0	4.0	8.0	2.0	0.0	0.0	4.0
4798390	0.0	0.0	0.0	4.0	8.0	2.0	0.0	0.0	4.0
4798391	0.0	0.0	0.0	4.0	8.0	2.0	0.0	0.0	4.0
4798392	0.0	0.0	0.0	4.0	8.0	2.0	0.0	0.0	4.0
4798393	0.0	0.0	0.0	4.0	6.0	2.0	0.0	0.0	4.0
4798394	0.0	0.0	0.0	4.0	6.0	2.0	0.0	0.0	4.0
4798395	0.0	0.0	0.0	4.0	6.0	2.0	0.0	0.0	4.0
4798396	0.0	0.0	0.0	4.0	6.0	2.0	0.0	0.0	4.0
4798397	0.0	0.0	0.0	4.0	8.0	2.0	0.0	0.0	4.0
4798398	0.0	0.0	0.0	4.0	8.0	2.0	0.0	0.0	4.0
4798399	0.0	0.0	0.0	4.0	8.0	2.0	0.0	0.0	4.0
4798400	0.0	0.0	0.0	4.0	8.0	2.0	0.0	0.0	4.0
4798401	0.0	0.0	0.0	4.0	8.0	2.0	0.0	0.0	4.0
4798402	0.0	0.0	0.0	4.0	8.0	2.0	0.0	0.0	4.0
4798403	0.0	0.0	0.0	4.0	8.0	2.0	0.0	0.0	4.0
4798404	0.0	0.0	0.0	4.0	8.0	2.0	0.0	0.0	4.0
4798405	0.0	0.0	0.0	2.0	8.0	2.0	0.0	0.0	4.0
4798406	0.0	0.0	0.0	2.0	8.0	2.0	0.0	0.0	4.0
4798407	0.0	0.0	0.0	2.0	8.0	2.0	0.0	0.0	4.0
4798408	0.0	0.0	0.0	2.0	8.0	2.0	0.0	0.0	4.0
4798409	0.0	0.0	0.0	2.0	8.0	2.0	0.0	0.0	4.0
4798410	0.0	0.0	0.0	2.0	8.0	2.0	0.0	0.0	4.0
4798411	0.0	0.0	0.0	2.0	8.0	2.0	0.0	0.0	4.0
4798412	0.0	0.0	0.0	2.0	8.0	2.0	0.0	0.0	4.0
4798413	0.0	0.0	0.0	2.0	8.0	2.0	0.0	0.0	4.0
4798414	0.0	0.0	0.0	2.0	8.0	2.0	0.0	0.0	4.0
4798415	0.0	0.0	0.0	2.0	8.0	2.0	0.0	0.0	4.0
4798416	0.0	0.0	0.0	2.0	8.0	2.0	0.0	0.0	4.0
4798417	0.0	0.0	0.0	2.0	8.0	2.0	0.0	0.0	4.0
4798418	0.0	0.0	0.0	2.0	8.0	2.0	0.0	0.0	4.0
4798419	0.0	0.0	0.0	2.0	8.0	2.0	0.0	0.0	4.0
4798420	0.0	0.0	0.0	2.0	8.0	2.0	0.0	0.0	4.0
4798421	0.0	0.0	0.0	2.0	8.0	2.0	0.0	0.0	4.0
4798422	0.0	0.0	0.0	2.0	8.0	2.0	0.0	0.0	4.0
4798423	0.0	0.0	0.0	2.0	8.0	2.0	0.0	0.0	4.0
4798424	0.0	0.0	0.0	2.0	8.0	2.0	0.0	0.0	4.0
4798425	0.0	0.0	0.0	2.0	8.0	2.0	0.0	0.0	4.0
4798426	0.0	0.0	0.0	2.0	10.0	2.0	0.0	0.0	4.0
4798427	0.0	0.0	0.0	2.0	10.0	2.0	0.0	0.0	4.0
4798428	0.0	0.0	0.0	2.0	10.0	2.0	0.0	0.0	4.0
4798429	0.0	0.0	0.0	2.0	6.0	0.0	0.0	0.0	4.0
4798430	0.0	0.0	0.0	2.0	6.0	0.0	0.0	0.0	4.0
4798431	0.0	0.0	0.0	2.0	6.0	0.0	0.0	0.0	4.0
4798432	0.0	0.0	0.0	2.0	6.0	0.0	0.0	0.0	4.0
4798433	0.0	0.0	0.0	2.0	6.0	0.0	0.0	0.0	4.0
4798434	0.0	0.0	0.0	2.0	6.0	0.0	0.0	0.0	4.0
4798435	0.0	0.0	0.0	2.0	6.0	0.0	0.0	0.0	4.0
4798436	0.0	0.0	0.0	2.0	6.0	0.0	0.0	0.0	4.0
4798437	0.0	0.0	0.0	2.0	6.0	0.0	0.0	0.0	4.0
4798438	0.0	0.0	0.0	2.0	6.0	0.0	0.0	0.0	4.0
4798439	0.0	0.0	0.0	2.0	6.0	0.0	0.0	0.0	4.0
4798440	0.0	0.0	0.0	2.0	6.0	0.0	0.0	0.0	4.0
4798441	0.0	0.0	0.0	2.0	6.0	0.0	0.0	0.0	4.0
4798442	0.0	0.0	0.0	2.0	6.0	0.0	0.0	0.0	4.0
4798443	0.0	0.0	0.0	2.0	6.0	0.0	0.0	0.0	4.0
4798444	0.0	0.0	0.0	2.0	6.0	0.0	0.0	0.0	4.0
4798445	0.0	0.0	0.0	2.0	6.0	1.0	0.0	0.0	4.0
4798446	0.0	0.0	0.0	2.0	6.0	1.0	0.0	0.0	4.0
4798447	0.0	0.0	0.0	2.0	6.0	1.0	0.0	0.0	4.0
4798448	0.0	0.0	0.0	2.0	6.0	1.0	0.0	0.0	4.0
4798449	0.0	0.0	0.0	2.0	6.0	1.0	0.0	0.0	4.0
4798450	0.0	0.0	0.0	2.0	6.0	1.0	0.0	0.0	4.0
4798451	0.0	0.0	0.0	2.0	6.0	1.0	0.0	0.0	4.0
4798452	0.0	0.0	0.0	2.0	6.0	1.0	0.0	0.0	4.0
4798453	0.0	0.0	0.0	2.0	6.0	1.0	0.0	0.0	4.0
4798454	0.0	0.0	0.0	2.0	6.0	1.0	0.0	0.0	4.0
4798455	0.0	0.0	0.0	2.0	6.0	1.0	0.0	0.0	4.0
4798456	0.0	0.0	0.0	2.0	6.0	1.0	0.0	0.0	4.0
4798457	0.0	0.0	0.0	2.0	8.0	1.0	0.0	0.0	4.0
4798458	0.0	0.0	0.0	2.0	8.0	2.0	0.0	0.0	4.0
4798459	0.0	0.0	0.0	2.0	8.0	2.0	0.0	0.0	4.0
4798460	0.0	0.0	0.0	2.0	8.0	2.0	0.0	0.0	4.0
4798461	0.0	0.0	0.0	2.0	8.0	2.0	0.0	0.0	4.0
4798462	0.0	0.0	0.0	2.0	8.0	2.0	0.0	0.0	4.0
4798463	0.0	0.0	0.0	2.0	8.0	2.0	0.0	0.0	4.0
4798464	0.0	0.0	0.0	2.0	8.0	2.0	0.0	0.0	4.0
4798465	0.0	0.0	0.0	2.0	8.0	2.0	0.0	0.0	4.0
4798466	0.0	0.0	0.0	2.0	8.0	2.0	0.0	0.0	4.0
4798467	0.0	0.0	0.0	2.0	8.0	2.0	0.0	0.0	4.0
4798468	0.0	0.0	0.0	2.0	8.0	2.0	0.0	0.0	4.0
4798469	0.0	0.0	0.0	2.0	8.0	2.0	0.0	0.0	4.0
4798470	0.0	0.0	0.0	2.0	8.0	2.0	0.0	0.0	4.0
4798471	0.0	0.0	0.0	2.0	8.0	2.0	0.0	0.0	4.0
4798472	0.0	0.0	0.0	2.0	8.0	2.0	0.0	0.0	4.0
4798473	0.0	0.0	0.0	2.0	6.0	2.0	0.0	0.0	4.0
4798474	0.0	0.0	0.0	2.0	6.0	2.0	0.0	0.0	4.0
4798475	0.0	0.0	0.0	2.0	6.0	2.0	0.0	0.0	2.0
4798476	0.0	0.0	0.0	2.0	6.0	2.0	0.0	0.0	2.0
4798477	0.0	0.0	0.0	2.0	6.0	2.0	0.0	0.0	2.0
4798478	0.0	0.0	0.0	2.0	6.0	2.0	0.0	0.0	0.0
4798479	0.0	0.0	0.0	2.0	6.0	2.0	0.0	0.0	0.0
4798480	0.0	0.0	0.0	2.0	6.0	2.0	0.0	0.0	0.0
4798481	0.0	0.0	0.0	2.0	6.0	2.0	0.0	0.0	0.0
4798482	0.0	0.0	0.0	2.0	6.0	2.0	0.0	0.0	0.0
4798483	0.0	0.0	0.0	2.0	6.0	2.0	0.0	0.0	0.0
4798484	0.0	0.0	0.0	2.0	6.0	2.0	0.0	0.0	0.0
4798485	0.0	0.0	0.0	2.0	6.0	2.0	0.0	0.0	0.0
4798486	0.0	0.0	0.0	2.0	6.0	2.0	0.0	0.0	0.0
4798487	0.0	0.0	0.0	2.0	8.0	2.0	0.0	0.0	0.0
4798488	0.0	0.0	0.0	2.0	8.0	2.0	0.0	0.0	0.0
4798489	0.0	0.0	0.0	2.0	8.0	2.0	0.0	0.0	0.0
4798490	0.0	0.0	0.0	2.0	8.0	2.0	0.0	0.0	0.0
4798491	0.0	0.0	0.0	2.0	6.0	2.0	0.0	0.0	0.0
4798492	0.0	0.0	0.0	2.0	6.0	2.0	0.0	0.0	0.0
4798493	0.0	0.0	0.0	2.0	6.0	2.0	0.0	0.0	0.0
4798494	0.0	0.0	0.0	2.0	6.0	2.0	0.0	0.0	0.0
4798495	0.0	0.0	0.0	2.0	6.0	2.0	0.0	0.0	0.0
4798496	0.0	0.0	0.0	2.0	6.0	2.0	0.0	0.0	0.0
4798497	0.0	0.0	0.0	2.0	6.0	2.0	0.0	0.0	0.0
4798498	0.0	0.0	0.0	2.0	6.0	2.0	0.0	0.0	0.0
4798499	0.0	0.0	0.0	2.0	6.0	2.0	0.0	0.0	0.0
4798500	0.0	0.0	0.0	2.0	6.0	2.0	0.0	0.0	0.0
4798501	0.0	0.0	0.0	2.0	6.0	2.0	0.0	0.0	0.0
4798502	0.0	0.0	0.0	2.0	6.0	2.0	0.0	0.0	0.0
4798503	0.0	0.0	0.0	2.0	6.0	2.0	0.0	0.0	0.0
4798504	0.0	0.0	0.0	2.0	6.0	2.0	0.0	0.0	0.0
4798505	0.0	0.0	0.0	1.0	6.0	2.0	0.0	0.0	0.0
4798506	0.0	0.0	0.0	1.0	6.0	2.0	0.0	0.0	0.0
4798507	0.0	0.0	0.0	1.0	6.0	2.0	0.0	0.0	0.0
4798508	0.0	0.0	0.0	1.0	6.0	2.0	0.0	0.0	0.0
4798509	0.0	0.0	0.0	1.0	6.0	2.0	0.0	0.0	0.0
4798510	0.0	0.0	0.0	1.0	6.0	2.0	0.0	0.0	0.0
4798511	0.0	0.0	0.0	1.0	6.0	2.0	0.0	0.0	0.0
4798512	0.0	0.0	0.0	1.0	6.0	2.0	0.0	0.0	0.0
4798513	0.0	0.0	0.0	1.0	6.0	2.0	0.0	0.0	0.0
4798514	0.0	0.0	0.0	1.0	6.0	2.0	0.0	0.0	0.0
4798515	0.0	0.0	0.0	1.0	6.0	2.0	0.0	0.0	0.0
4798516	0.0	0.0	0.0	1.0	6.0	2.0	0.0	0.0	0.0
4798517	0.0	0.0	0.0	0.0	6.0	2.0	0.0	0.0	0.0
4798518	0.0	0.0	0.0	0.0	6.0	2.0	0.0	0.0	0.0
4798519	0.0	0.0	0.0	0.0	6.0	2.0	0.0	0.0	0.0
4798520	0.0	0.0	0.0	0.0	6.0	2.0	0.0	0.0	0.0
4798521	0.0	0.0	0.0	0.0	6.0	2.0	0.0	0.0	0.0
4798522	0.0	0.0	0.0	0.0	6.0	2.0	0.0	0.0	0.0
4798523	0.0	0.0	0.0	0.0	6.0	2.0	0.0	0.0	0.0
4798524	0.0	0.0	0.0	0.0	6.0	2.0	0.0	0.0	0.0
4798525	0.0	0.0	0.0	0.0	6.0	2.0	0.0	0.0	0.0
4798526	0.0	0.0	0.0	0.0	6.0	2.0	0.0	0.0	0.0
4798527	0.0	0.0	0.0	0.0	6.0	2.0	0.0	0.0	0.0
4798528	0.0	0.0	0.0	0.0	6.0	2.0	0.0	0.0	0.0
4798529	0.0	0.0	0.0	0.0	6.0	2.0	0.0	0.0	0.0
4798530	0.0	0.0	0.0	0.0	6.0	2.0	0.0	0.0	0.0
4798531	0.0	0.0	0.0	0.0	6.0	2.0	0.0	0.0	0.0
4798532	0.0	0.0	0.0	0.0	6.0	2.0	0.0	0.0	0.0
4798533	0.0	0.0	0.0	0.0	6.0	2.0	0.0	0.0	0.0
4798534	0.0	0.0	0.0	0.0	6.0	2.0	0.0	0.0	0.0
4798535	0.0	0.0	0.0	0.0	6.0	2.0	0.0	0.0	0.0
4798536	0.0	0.0	0.0	0.0	6.0	2.0	0.0	0.0	0.0
4798537	0.0	0.0	0.0	0.0	6.0	2.0	0.0	0.0	0.0
4798538	0.0	0.0	0.0	0.0	6.0	2.0	0.0	0.0	0.0
4798539	0.0	0.0	0.0	0.0	6.0	2.0	0.0	0.0	0.0
4798540	0.0	0.0	0.0	0.0	6.0	2.0	0.0	0.0	0.0
4798541	0.0	0.0	0.0	0.0	6.0	2.0	0.0	0.0	0.0
4798542	0.0	0.0	0.0	0.0	6.0	2.0	0.0	0.0	0.0
4798543	0.0	0.0	0.0	0.0	6.0	2.0	0.0	0.0	0.0
4798544	0.0	0.0	0.0	0.0	6.0	2.0	0.0	0.0	0.0
4798545	0.0	0.0	0.0	0.0	6.0	2.0	0.0	0.0	0.0
4798546	0.0	0.0	0.0	0.0	6.0	2.0	0.0	0.0	0.0
4798547	0.0	0.0	0.0	0.0	6.0	2.0	0.0	0.0	0.0
4798548	0.0	0.0	0.0	0.0	6.0	2.0	0.0	0.0	0.0
4798549	0.0	0.0	0.0	0.0	6.0	2.0	0.0	0.0	0.0
4798550	0.0	0.0	0.0	0.0	6.0	2.0	0.0	0.0	0.0
4798551	0.0	0.0	0.0	0.0	4.0	2.0	0.0	0.0	0.0
4798552	0.0	0.0	0.0	0.0	4.0	2.0	0.0	0.0	0.0
4798553	0.0	0.0	0.0	0.0	4.0	2.0	0.0	0.0	0.0
4798554	0.0	0.0	0.0	0.0	4.0	2.0	0.0	0.0	0.0
4798555	0.0	0.0	0.0	0.0	4.0	2.0	0.0	0.0	0.0
4798556	0.0	0.0	0.0	0.0	4.0	2.0	0.0	0.0	0.0
4798557	0.0	0.0	0.0	0.0	4.0	2.0	0.0	0.0	0.0
4798558	0.0	0.0	0.0	0.0	4.0	2.0	0.0	0.0	0.0
4798559	0.0	0.0	0.0	0.0	4.0	2.0	0.0	0.0	0.0
4798560	0.0	0.0	0.0	0.0	4.0	2.0	0.0	0.0	0.0
4798561	0.0	0.0	0.0	0.0	4.0	2.0	0.0	0.0	0.0
4798562	0.0	0.0	0.0	0.0	4.0	2.0	0.0	0.0	0.0
4798563	0.0	0.0	0.0	0.0	4.0	2.0	0.0	0.0	0.0
4798564	0.0	0.0	0.0	0.0	4.0	2.0	0.0	0.0	0.0
4798565	0.0	0.0	0.0	0.0	4.0	2.0	0.0	0.0	0.0
4798566	0.0	0.0	0.0	0.0	4.0	2.0	0.0	0.0	0.0
4798567	0.0	0.0	0.0	0.0	2.0	2.0	0.0	0.0	0.0
4798568	0.0	0.0	0.0	0.0	2.0	2.0	0.0	0.0	0.0
4798569	0.0	0.0	0.0	0.0	2.0	2.0	0.0	0.0	0.0
4798570	0.0	0.0	0.0	0.0	2.0	2.0	0.0	0.0	0.0
4798571	0.0	0.0	0.0	0.0	2.0	2.0	0.0	0.0	0.0
4798572	0.0	0.0	0.0	0.0	2.0	2.0	0.0	0.0	0.0
4798573	0.0	0.0	0.0	0.0	2.0	2.0	0.0	0.0	0.0
4798574	0.0	0.0	0.0	0.0	2.0	2.0	0.0	0.0	0.0
4798575	0.0	0.0	0.0	0.0	2.0	2.0	0.0	0.0	0.0
4798576	0.0	0.0	0.0	0.0	2.0	2.0	0.0	0.0	0.0
4798577	0.0	0.0	0.0	0.0	2.0	2.0	0.0	0.0	0.0
4798578	0.0	0.0	0.0	0.0	2.0	2.0	0.0	0.0	0.0
4798579	0.0	0.0	0.0	0.0	2.0	2.0	0.0	0.0	0.0
4798580	0.0	0.0	0.0	0.0	2.0	2.0	0.0	0.0	0.0
4798581	0.0	0.0	0.0	0.0	2.0	2.0	0.0	0.0	0.0
4798582	0.0	0.0	0.0	0.0	2.0	2.0	0.0	0.0	0.0
4798583	0.0	0.0	0.0	0.0	2.0	2.0	0.0	0.0	0.0
4798584	0.0	0.0	0.0	0.0	2.0	2.0	0.0	0.0	0.0
4798585	0.0	0.0	0.0	0.0	2.0	2.0	0.0	0.0	0.0
4798586	0.0	0.0	0.0	0.0	2.0	2.0	0.0	0.0	0.0
4798587	0.0	0.0	0.0	0.0	2.0	2.0	0.0	0.0	0.0
4798588	0.0	0.0	0.0	0.0	2.0	2.0	0.0	0.0	0.0
4798589	0.0	0.0	0.0	0.0	2.0	2.0	0.0	0.0	0.0
4798590	0.0	0.0	0.0	0.0	2.0	2.0	0.0	0.0	0.0
4798591	0.0	0.0	0.0	0.0	2.0	2.0	0.0	0.0	0.0
4798592	0.0	0.0	0.0	0.0	2.0	2.0	0.0	0.0	0.0
4798593	0.0	0.0	0.0	0.0	2.0	2.0	0.0	0.0	0.0
4798594	0.0	0.0	0.0	0.0	2.0	2.0	0.0	0.0	0.0
4798595	0.0	0.0	0.0	0.0	2.0	1.0	0.0	0.0	0.0
4798596	0.0	0.0	0.0	2.0	2.0	1.0	0.0	0.0	0.0
4798597	0.0	0.0	0.0	2.0	2.0	1.0	0.0	0.0	0.0
4798598	0.0	0.0	0.0	2.0	2.0	1.0	0.0	0.0	0.0
4798599	0.0	0.0	0.0	2.0	2.0	1.0	0.0	0.0	0.0
4798600	0.0	0.0	0.0	2.0	2.0	1.0	0.0	0.0	0.0
4798601	0.0	0.0	0.0	2.0	2.0	1.0	0.0	0.0	0.0
4798602	0.0	0.0	0.0	2.0	2.0	1.0	0.0	0.0	0.0
4798603	0.0	0.0	0.0	2.0	4.0	1.0	0.0	0.0	0.0
4798604	0.0	0.0	0.0	2.0	4.0	1.0	0.0	0.0	0.0
4798605	0.0	0.0	0.0	2.0	4.0	1.0	0.0	0.0	0.0
4798606	0.0	0.0	0.0	2.0	4.0	1.0	0.0	0.0	0.0
4798607	0.0	0.0	0.0	2.0	4.0	1.0	0.0	0.0	0.0
4798608	0.0	0.0	0.0	2.0	2.0	0.0	0.0	0.0	0.0
4798609	0.0	0.0	0.0	2.0	2.0	0.0	0.0	0.0	0.0
4798610	0.0	0.0	0.0	2.0	2.0	0.0	0.0	0.0	0.0
4798611	0.0	0.0	0.0	2.0	2.0	0.0	0.0	0.0	0.0
4798612	0.0	0.0	0.0	2.0	2.0	0.0	0.0	0.0	0.0
4798613	0.0	0.0	0.0	2.0	2.0	0.0	0.0	0.0	0.0
4798614	0.0	0.0	0.0	2.0	2.0	0.0	0.0	0.0	0.0
4798615	0.0	0.0	0.0	2.0	2.0	0.0	0.0	0.0	0.0
4798616	0.0	0.0	0.0	2.0	2.0	0.0	0.0	0.0	0.0
4798617	0.0	0.0	0.0	2.0	2.0	0.0	0.0	0.0	0.0
4798618	0.0	0.0	0.0	2.0	2.0	0.0	0.0	0.0	0.0
4798619	0.0	0.0	0.0	2.0	2.0	0.0	0.0	0.0	0.0
4798620	0.0	0.0	0.0	2.0	2.0	0.0	0.0	0.0	0.0
4798621	0.0	0.0	0.0	2.0	2.0	0.0	0.0	0.0	0.0
4798622	0.0	0.0	0.0	2.0	2.0	0.0	0.0	0.0	0.0
4798623	0.0	0.0	0.0	2.0	2.0	0.0	0.0	0.0	0.0
4798624	0.0	0.0	0.0	2.0	2.0	0.0	0.0	0.0	0.0
4798625	0.0	0.0	0.0	2.0	2.0	0.0	0.0	0.0	0.0
4798626	0.0	0.0	0.0	2.0	2.0	0.0	0.0	0.0	0.0
4798627	0.0	0.0	0.0	2.0	2.0	0.0	0.0	0.0	0.0
4798628	0.0	0.0	0.0	2.0	2.0	0.0	0.0	0.0	0.0
4798629	0.0	0.0	0.0	2.0	2.0	0.0	0.0	0.0	0.0
4798630	0.0	0.0	0.0	2.0	2.0	0.0	0.0	0.0	0.0
4798631	0.0	0.0	0.0	2.0	2.0	0.0	0.0	0.0	0.0
4798632	0.0	0.0	0.0	2.0	2.0	0.0	0.0	0.0	0.0
4798633	0.0	0.0	0.0	2.0	2.0	0.0	0.0	0.0	0.0
4798634	0.0	0.0	0.0	2.0	2.0	0.0	0.0	0.0	0.0
4798635	0.0	0.0	0.0	2.0	2.0	0.0	0.0	0.0	0.0
4798636	0.0	0.0	0.0	2.0	2.0	0.0	0.0	0.0	0.0
4798637	0.0	0.0	0.0	2.0	2.0	0.0	0.0	0.0	0.0
4798638	0.0	0.0	0.0	2.0	2.0	0.0	0.0	0.0	0.0
4798639	0.0	0.0	0.0	2.0	2.0	0.0	0.0	0.0	0.0
4798640	0.0	0.0	0.0	2.0	2.0	0.0	0.0	0.0	0.0
4798641	0.0	0.0	0.0	2.0	2.0	0.0	0.0	0.0	0.0
4798642	0.0	0.0	0.0	2.0	2.0	0.0	0.0	0.0	0.0
4798643	0.0	0.0	0.0	2.0	2.0	0.0	0.0	0.0	0.0
4798644	0.0	0.0	0.0	2.0	2.0	0.0	0.0	0.0	0.0
4798645	0.0	0.0	0.0	2.0	2.0	0.0	0.0	0.0	0.0
4798646	0.0	0.0	0.0	2.0	2.0	0.0	0.0	0.0	0.0
4798647	0.0	0.0	0.0	2.0	2.0	0.0	0.0	0.0	0.0
4798648	0.0	0.0	0.0	2.0	2.0	0.0	0.0	0.0	0.0
4798649	0.0	0.0	0.0	2.0	2.0	0.0	0.0	0.0	0.0
4798650	0.0	0.0	0.0	2.0	2.0	0.0	0.0	0.0	0.0
4798651	0.0	0.0	0.0	2.0	2.0	0.0	0.0	0.0	0.0
4798652	0.0	0.0	0.0	2.0	2.0	0.0	0.0	0.0	0.0
4798653	0.0	0.0	0.0	2.0	2.0	0.0	0.0	0.0	0.0
4798654	0.0	0.0	0.0	2.0	2.0	0.0	0.0	0.0	0.0
4798655	0.0	0.0	0.0	2.0	2.0	0.0	0.0	0.0	0.0
4798656	0.0	0.0	0.0	2.0	2.0	0.0	0.0	0.0	0.0
4798657	0.0	0.0	0.0	2.0	2.0	0.0	0.0	0.0	0.0
4798658	0.0	0.0	0.0	2.0	2.0	0.0	0.0	0.0	0.0
4798659	0.0	0.0	0.0	2.0	2.0	0.0	0.0	0.0	0.0
4798660	0.0	0.0	0.0	2.0	2.0	0.0	0.0	0.0	0.0
4798661	0.0	0.0	0.0	2.0	2.0	0.0	0.0	0.0	0.0
4798662	0.0	0.0	0.0	2.0	2.0	0.0	0.0	0.0	0.0
4798663	0.0	0.0	0.0	2.0	2.0	0.0	0.0	0.0	0.0
4798664	0.0	0.0	0.0	2.0	2.0	0.0	0.0	0.0	0.0
4798665	0.0	0.0	0.0	2.0	2.0	0.0	0.0	0.0	0.0
4798666	0.0	0.0	0.0	2.0	2.0	0.0	0.0	0.0	0.0
4798667	0.0	0.0	0.0	2.0	2.0	0.0	0.0	0.0	0.0
4798668	0.0	0.0	0.0	2.0	2.0	0.0	0.0	0.0	0.0
4798669	0.0	0.0	0.0	2.0	2.0	0.0	0.0	0.0	0.0
4798670	0.0	0.0	0.0	2.0	2.0	0.0	0.0	0.0	0.0
4798671	0.0	0.0	0.0	2.0	2.0	0.0	0.0	0.0	0.0
4798672	0.0	0.0	0.0	2.0	2.0	2.0	0.0	0.0	0.0
4798673	0.0	0.0	0.0	2.0	2.0	2.0	0.0	0.0	0.0
4798674	0.0	0.0	0.0	2.0	2.0	2.0	0.0	0.0	0.0
4798675	0.0	0.0	0.0	2.0	2.0	2.0	0.0	0.0	0.0
4798676	0.0	0.0	0.0	0.0	2.0	2.0	0.0	0.0	0.0
4798677	0.0	0.0	0.0	0.0	2.0	2.0	0.0	0.0	0.0
4798678	0.0	0.0	0.0	0.0	2.0	2.0	0.0	0.0	0.0
4798679	0.0	0.0	0.0	0.0	2.0	2.0	0.0	0.0	0.0
4798680	0.0	0.0	0.0	0.0	2.0	2.0	0.0	0.0	0.0
4798681	0.0	0.0	0.0	0.0	2.0	2.0	0.0	0.0	0.0
4798682	0.0	0.0	0.0	0.0	2.0	2.0	0.0	0.0	0.0
4798683	0.0	0.0	0.0	0.0	2.0	2.0	0.0	0.0	0.0
4798684	0.0	0.0	0.0	0.0	2.0	2.0	0.0	0.0	0.0
4798685	0.0	0.0	0.0	0.0	2.0	2.0	0.0	0.0	0.0
4798686	0.0	0.0	0.0	0.0	2.0	2.0	0.0	0.0	0.0
4798687	0.0	0.0	0.0	0.0	2.0	2.0	0.0	0.0	0.0
4798688	0.0	0.0	0.0	0.0	2.0	2.0	0.0	0.0	0.0
4798689	0.0	0.0	0.0	0.0	2.0	2.0	0.0	0.0	0.0
4798690	0.0	0.0	0.0	0.0	2.0	2.0	0.0	0.0	0.0
4798691	0.0	0.0	0.0	0.0	2.0	2.0	0.0	0.0	0.0
4798692	0.0	0.0	0.0	0.0	2.0	2.0	0.0	0.0	0.0
4798693	0.0	0.0	0.0	0.0	2.0	2.0	0.0	0.0	0.0
4798694	0.0	0.0	0.0	0.0	2.0	2.0	0.0	0.0	0.0
4798695	0.0	0.0	0.0	0.0	2.0	2.0	0.0	0.0	0.0
4798696	0.0	0.0	0.0	0.0	2.0	2.0	0.0	0.0	0.0
4798697	0.0	0.0	0.0	0.0	2.0	2.0	0.0	0.0	0.0
4798698	0.0	0.0	0.0	0.0	2.0	2.0	0.0	0.0	0.0
4798699	0.0	0.0	0.0	0.0	2.0	2.0	0.0	0.0	0.0
4798700	0.0	0.0	0.0	0.0	2.0	2.0	0.0	0.0	0.0
4798701	0.0	0.0	0.0	0.0	2.0	2.0	0.0	0.0	0.0
4798702	0.0	0.0	0.0	0.0	2.0	2.0	0.0	0.0	0.0
4798703	0.0	0.0	0.0	0.0	2.0	2.0	0.0	0.0	0.0
4798704	0.0	0.0	0.0	0.0	2.0	2.0	0.0	0.0	0.0
4798705	0.0	0.0	0.0	0.0	2.0	2.0	0.0	0.0	0.0
4798706	0.0	0.0	0.0	0.0	2.0	2.0	0.0	0.0	0.0
4798707	0.0	0.0	0.0	0.0	2.0	2.0	0.0	0.0	0.0
4798708	0.0	0.0	0.0	0.0	2.0	2.0	0.0	0.0	0.0
4798709	0.0	0.0	0.0	0.0	2.0	2.0	0.0	0.0	0.0
4798710	0.0	0.0	0.0	0.0	2.0	2.0	0.0	0.0	0.0
4798711	0.0	0.0	0.0	0.0	2.0	2.0	0.0	0.0	0.0
4798712	0.0	0.0	0.0	0.0	2.0	2.0	0.0	0.0	0.0
4798713	0.0	0.0	0.0	0.0	2.0	2.0	0.0	0.0	0.0
4798714	0.0	0.0	0.0	0.0	2.0	2.0	0.0	0.0	0.0
4798715	0.0	0.0	0.0	0.0	2.0	2.0	0.0	0.0	0.0
4798716	0.0	0.0	0.0	0.0	2.0	2.0	0.0	0.0	0.0
4798717	0.0	0.0	0.0	0.0	2.0	2.0	0.0	0.0	0.0
4798718	0.0	0.0	0.0	0.0	2.0	2.0	0.0	0.0	0.0
4798719	0.0	0.0	0.0	0.0	2.0	2.0	0.0	0.0	0.0
4798720	0.0	0.0	0.0	0.0	2.0	2.0	0.0	0.0	0.0
4798721	0.0	0.0	0.0	0.0	2.0	2.0	0.0	0.0	0.0
4798722	0.0	0.0	0.0	0.0	2.0	0.0	0.0	0.0	0.0
4798723	0.0	0.0	0.0	0.0	2.0	0.0	0.0	0.0	0.0
4798724	0.0	0.0	0.0	0.0	2.0	0.0	0.0	0.0	0.0
4798725	0.0	0.0	0.0	0.0	2.0	0.0	0.0	0.0	0.0
4798726	0.0	0.0	0.0	0.0	2.0	0.0	0.0	0.0	0.0
4798727	0.0	0.0	0.0	0.0	2.0	0.0	0.0	0.0	0.0
4798728	0.0	0.0	0.0	0.0	2.0	0.0	0.0	0.0	0.0
4798729	0.0	0.0	0.0	0.0	0.0	0.0	0.0	0.0	0.0
4798730	0.0	0.0	0.0	0.0	0.0	0.0	0.0	0.0	0.0
4798731	0.0	0.0	0.0	0.0	0.0	0.0	0.0	0.0	0.0
4798732	0.0	0.0	0.0	0.0	0.0	0.0	0.0	0.0	0.0
4798733	0.0	0.0	0.0	0.0	0.0	0.0	0.0	0.0	0.0
4798734	0.0	0.0	0.0	0.0	0.0	0.0	0.0	0.0	0.0
4798735	0.0	0.0	0.0	0.0	0.0	0.0	0.0	0.0	0.0
4798736	0.0	0.0	0.0	0.0	0.0	0.0	0.0	0.0	0.0
4798737	0.0	0.0	0.0	0.0	0.0	0.0	0.0	0.0	0.0
4798738	0.0	0.0	0.0	0.0	0.0	0.0	0.0	0.0	0.0
4798739	0.0	0.0	0.0	0.0	0.0	0.0	0.0	0.0	0.0
4798740	0.0	0.0	0.0	0.0	0.0	2.0	0.0	0.0	0.0
4798741	0.0	0.0	0.0	0.0	0.0	2.0	0.0	0.0	0.0
4798742	0.0	0.0	0.0	0.0	0.0	2.0	0.0	0.0	0.0
4798743	0.0	0.0	0.0	0.0	0.0	2.0	0.0	0.0	0.0
4798744	0.0	0.0	0.0	0.0	0.0	2.0	0.0	0.0	0.0
4798745	0.0	0.0	0.0	0.0	0.0	2.0	0.0	0.0	0.0
4798746	0.0	0.0	0.0	0.0	0.0	2.0	0.0	0.0	0.0
4798747	0.0	0.0	0.0	0.0	0.0	2.0	0.0	0.0	0.0
4798748	0.0	0.0	0.0	0.0	0.0	2.0	0.0	0.0	0.0
4798749	0.0	0.0	0.0	0.0	0.0	2.0	0.0	0.0	0.0
4798750	0.0	0.0	0.0	0.0	0.0	2.0	0.0	0.0	0.0
4798751	0.0	0.0	0.0	0.0	0.0	2.0	0.0	0.0	0.0
4798752	0.0	0.0	0.0	0.0	0.0	4.0	0.0	0.0	0.0
4798753	0.0	0.0	0.0	0.0	0.0	4.0	0.0	0.0	0.0
4798754	0.0	0.0	0.0	0.0	0.0	4.0	0.0	0.0	0.0
4798755	0.0	0.0	0.0	0.0	0.0	4.0	0.0	0.0	0.0
4798756	0.0	0.0	0.0	0.0	0.0	4.0	0.0	0.0	0.0
4798757	0.0	0.0	0.0	0.0	0.0	4.0	0.0	0.0	0.0
4798758	0.0	0.0	0.0	0.0	0.0	4.0	0.0	0.0	0.0
4798759	0.0	0.0	0.0	0.0	0.0	4.0	0.0	0.0	0.0
4798760	0.0	0.0	0.0	0.0	0.0	4.0	0.0	0.0	0.0
4798761	0.0	0.0	0.0	0.0	0.0	4.0	0.0	0.0	0.0
4798762	0.0	0.0	0.0	0.0	0.0	4.0	0.0	0.0	0.0
4798763	0.0	0.0	0.0	0.0	0.0	4.0	0.0	0.0	0.0
4798764	0.0	0.0	0.0	0.0	0.0	4.0	0.0	0.0	0.0
4798765	0.0	0.0	0.0	0.0	2.0	4.0	0.0	0.0	0.0
4798766	0.0	0.0	0.0	0.0	2.0	4.0	0.0	0.0	0.0
4798767	0.0	0.0	0.0	0.0	2.0	4.0	0.0	0.0	0.0
4798768	0.0	0.0	0.0	0.0	2.0	4.0	0.0	0.0	0.0
4798769	0.0	0.0	0.0	0.0	2.0	4.0	0.0	0.0	0.0
4798770	0.0	0.0	0.0	0.0	2.0	4.0	0.0	0.0	0.0
4798771	0.0	0.0	0.0	0.0	2.0	4.0	0.0	0.0	0.0
4798772	0.0	0.0	0.0	0.0	2.0	4.0	0.0	0.0	0.0
4798773	0.0	0.0	0.0	0.0	2.0	4.0	0.0	0.0	0.0
4798774	0.0	0.0	0.0	0.0	2.0	4.0	0.0	0.0	0.0
4798775	0.0	0.0	0.0	0.0	2.0	4.0	0.0	0.0	0.0
4798776	0.0	0.0	0.0	0.0	2.0	4.0	0.0	0.0	0.0
4798777	0.0	0.0	0.0	0.0	2.0	4.0	0.0	0.0	0.0
4798778	0.0	0.0	0.0	0.0	2.0	4.0	0.0	0.0	0.0
4798779	0.0	0.0	0.0	0.0	2.0	4.0	0.0	0.0	0.0
4798780	0.0	0.0	0.0	0.0	2.0	4.0	0.0	0.0	0.0
4798781	0.0	0.0	0.0	0.0	2.0	4.0	0.0	0.0	0.0
4798782	0.0	0.0	0.0	0.0	2.0	4.0	0.0	0.0	0.0
4798783	0.0	0.0	0.0	0.0	2.0	4.0	0.0	0.0	0.0
4798784	0.0	0.0	0.0	0.0	2.0	4.0	0.0	0.0	0.0
4798785	0.0	0.0	0.0	0.0	2.0	4.0	0.0	0.0	0.0
4798786	0.0	0.0	0.0	0.0	2.0	4.0	0.0	0.0	0.0
4798787	0.0	0.0	0.0	0.0	2.0	4.0	0.0	0.0	0.0
4798788	0.0	0.0	0.0	0.0	2.0	4.0	0.0	0.0	0.0
4798789	0.0	0.0	0.0	0.0	2.0	4.0	0.0	0.0	0.0
4798790	0.0	0.0	0.0	0.0	2.0	4.0	0.0	0.0	0.0
4798791	0.0	0.0	0.0	0.0	2.0	4.0	0.0	0.0	0.0
4798792	0.0	0.0	0.0	0.0	2.0	4.0	0.0	0.0	0.0
4798793	0.0	0.0	0.0	0.0	2.0	4.0	0.0	0.0	0.0
4798794	0.0	0.0	0.0	0.0	2.0	4.0	0.0	0.0	0.0
4798795	0.0	0.0	0.0	0.0	2.0	4.0	0.0	0.0	0.0
4798796	0.0	0.0	0.0	0.0	2.0	4.0	0.0	0.0	0.0
4798797	0.0	0.0	0.0	0.0	2.0	4.0	0.0	0.0	0.0
4798798	0.0	0.0	0.0	0.0	2.0	4.0	0.0	0.0	0.0
4798799	0.0	0.0	0.0	0.0	2.0	4.0	0.0	0.0	0.0
4798800	0.0	0.0	0.0	0.0	2.0	4.0	0.0	0.0	0.0
4798801	0.0	0.0	0.0	0.0	2.0	4.0	0.0	0.0	0.0
4798802	0.0	0.0	0.0	0.0	2.0	4.0	0.0	0.0	0.0
4798803	0.0	0.0	0.0	0.0	2.0	4.0	0.0	0.0	0.0
4798804	0.0	0.0	0.0	0.0	2.0	4.0	0.0	0.0	0.0
4798805	0.0	0.0	0.0	0.0	2.0	4.0	0.0	0.0	0.0
4798806	0.0	0.0	0.0	0.0	2.0	4.0	0.0	0.0	0.0
4798807	0.0	0.0	0.0	0.0	2.0	4.0	0.0	0.0	0.0
4798808	0.0	0.0	0.0	0.0	2.0	4.0	0.0	0.0	0.0
4798809	0.0	0.0	0.0	0.0	2.0	4.0	0.0	0.0	0.0
4798810	0.0	0.0	0.0	0.0	2.0	4.0	0.0	0.0	0.0
4798811	0.0	0.0	0.0	0.0	2.0	4.0	0.0	0.0	0.0
4798812	0.0	0.0	0.0	0.0	2.0	4.0	0.0	0.0	0.0
4798813	0.0	0.0	0.0	0.0	2.0	4.0	0.0	0.0	0.0
4798814	0.0	0.0	0.0	0.0	2.0	4.0	0.0	0.0	0.0
4798815	0.0	0.0	0.0	0.0	2.0	4.0	0.0	0.0	0.0
4798816	0.0	0.0	0.0	0.0	2.0	4.0	0.0	0.0	0.0
4798817	0.0	0.0	0.0	0.0	2.0	4.0	0.0	0.0	0.0
4798818	0.0	0.0	0.0	0.0	2.0	4.0	0.0	0.0	0.0
4798819	0.0	0.0	0.0	0.0	2.0	4.0	0.0	0.0	0.0
4798820	0.0	0.0	0.0	0.0	2.0	4.0	0.0	0.0	0.0
4798821	0.0	0.0	0.0	0.0	2.0	4.0	0.0	0.0	0.0
4798822	0.0	0.0	0.0	0.0	2.0	4.0	0.0	0.0	0.0
4798823	0.0	0.0	0.0	0.0	2.0	4.0	0.0	0.0	0.0
4798824	0.0	0.0	0.0	0.0	2.0	4.0	0.0	0.0	0.0
4798825	0.0	0.0	0.0	0.0	2.0	4.0	0.0	0.0	0.0
4798826	0.0	0.0	0.0	0.0	2.0	4.0	0.0	0.0	0.0
4798827	0.0	0.0	0.0	0.0	2.0	4.0	0.0	0.0	0.0
4798828	0.0	0.0	0.0	0.0	2.0	4.0	0.0	0.0	0.0
4798829	0.0	0.0	0.0	0.0	2.0	4.0	0.0	0.0	0.0
4798830	0.0	0.0	0.0	0.0	2.0	4.0	0.0	0.0	0.0
4798831	0.0	0.0	0.0	0.0	2.0	4.0	0.0	0.0	0.0
4798832	0.0	0.0	0.0	0.0	2.0	4.0	0.0	0.0	0.0
4798833	0.0	0.0	0.0	0.0	2.0	4.0	0.0	0.0	0.0
4798834	0.0	0.0	0.0	0.0	2.0	4.0	0.0	0.0	0.0
4798835	0.0	0.0	0.0	0.0	2.0	4.0	0.0	0.0	0.0
4798836	0.0	0.0	0.0	0.0	2.0	4.0	0.0	0.0	0.0
4798837	0.0	0.0	0.0	0.0	2.0	4.0	0.0	0.0	0.0
4798838	0.0	0.0	0.0	0.0	2.0	4.0	0.0	0.0	0.0
4798839	0.0	0.0	0.0	0.0	2.0	4.0	0.0	0.0	0.0
4798840	0.0	0.0	0.0	0.0	2.0	4.0	0.0	0.0	0.0
4798841	0.0	0.0	0.0	0.0	2.0	4.0	0.0	0.0	0.0
4798842	0.0	0.0	0.0	0.0	2.0	4.0	0.0	0.0	0.0
4798843	0.0	0.0	0.0	0.0	2.0	2.0	0.0	0.0	0.0
4798844	0.0	0.0	0.0	0.0	2.0	2.0	0.0	0.0	0.0
4798845	0.0	0.0	0.0	0.0	2.0	2.0	0.0	0.0	0.0
4798846	0.0	0.0	0.0	0.0	2.0	2.0	0.0	0.0	0.0
4798847	0.0	0.0	0.0	0.0	2.0	2.0	0.0	0.0	0.0
4798848	0.0	0.0	0.0	0.0	2.0	2.0	0.0	0.0	0.0
4798849	0.0	0.0	0.0	0.0	2.0	2.0	0.0	0.0	0.0
4798850	0.0	0.0	0.0	0.0	2.0	2.0	0.0	0.0	0.0
4798851	0.0	0.0	0.0	0.0	2.0	2.0	0.0	0.0	0.0
4798852	0.0	0.0	0.0	0.0	2.0	2.0	0.0	0.0	0.0
4798853	0.0	0.0	0.0	0.0	2.0	2.0	0.0	0.0	0.0
4798854	0.0	0.0	0.0	0.0	2.0	2.0	0.0	0.0	0.0
4798855	0.0	0.0	0.0	0.0	2.0	2.0	0.0	0.0	0.0
4798856	0.0	0.0	0.0	0.0	2.0	2.0	0.0	0.0	0.0
4798857	0.0	0.0	0.0	0.0	2.0	2.0	0.0	0.0	0.0
4798858	0.0	0.0	0.0	0.0	2.0	2.0	0.0	0.0	0.0
4798859	0.0	0.0	0.0	0.0	2.0	2.0	0.0	0.0	0.0
4798860	0.0	0.0	0.0	0.0	2.0	2.0	0.0	0.0	0.0
4798861	0.0	0.0	0.0	0.0	2.0	2.0	0.0	0.0	0.0
4798862	0.0	0.0	0.0	0.0	2.0	2.0	0.0	0.0	0.0
4798863	0.0	0.0	0.0	0.0	2.0	2.0	0.0	0.0	0.0
4798864	0.0	0.0	0.0	0.0	2.0	2.0	0.0	0.0	0.0
4798865	0.0	0.0	0.0	0.0	2.0	2.0	0.0	0.0	0.0
4798866	0.0	0.0	0.0	0.0	2.0	2.0	0.0	0.0	0.0
4798867	0.0	0.0	0.0	0.0	2.0	0.0	0.0	0.0	0.0
4798868	0.0	0.0	0.0	0.0	2.0	0.0	0.0	0.0	0.0
4798869	0.0	0.0	0.0	0.0	0.0	0.0	0.0	0.0	0.0
4798870	0.0	0.0	0.0	0.0	0.0	0.0	0.0	0.0	0.0
4798871	0.0	0.0	0.0	0.0	0.0	0.0	0.0	0.0	0.0
4798872	0.0	0.0	0.0	0.0	0.0	0.0	0.0	0.0	0.0
4798873	0.0	0.0	0.0	0.0	0.0	0.0	0.0	0.0	0.0
4798874	0.0	0.0	0.0	0.0	0.0	0.0	0.0	0.0	0.0
4798875	0.0	0.0	0.0	0.0	0.0	0.0	0.0	0.0	0.0
4798876	0.0	0.0	0.0	0.0	0.0	0.0	0.0	0.0	0.0
4798877	0.0	0.0	0.0	0.0	0.0	0.0	0.0	0.0	0.0
4798878	0.0	0.0	0.0	0.0	0.0	0.0	0.0	0.0	0.0
4798879	0.0	0.0	0.0	0.0	0.0	0.0	0.0	0.0	0.0
4798880	0.0	0.0	0.0	0.0	0.0	0.0	0.0	0.0	0.0
4798881	0.0	0.0	0.0	0.0	0.0	0.0	0.0	0.0	0.0
4798882	0.0	0.0	0.0	0.0	0.0	0.0	0.0	0.0	0.0
4798883	0.0	0.0	0.0	0.0	0.0	0.0	0.0	0.0	0.0
4798884	0.0	0.0	0.0	0.0	0.0	0.0	0.0	0.0	0.0
4798885	0.0	0.0	0.0	0.0	0.0	0.0	0.0	0.0	0.0
4798886	0.0	0.0	0.0	0.0	0.0	0.0	0.0	0.0	0.0
4798887	0.0	0.0	0.0	0.0	0.0	0.0	0.0	0.0	0.0
4798888	0.0	0.0	0.0	0.0	0.0	0.0	0.0	0.0	0.0
4798889	0.0	0.0	0.0	0.0	0.0	0.0	0.0	0.0	0.0
4798890	0.0	0.0	0.0	0.0	0.0	0.0	0.0	0.0	0.0
4798891	0.0	0.0	0.0	0.0	0.0	0.0	0.0	0.0	0.0
4798892	0.0	0.0	0.0	0.0	0.0	0.0	0.0	0.0	0.0
4798893	0.0	0.0	0.0	0.0	0.0	0.0	0.0	0.0	0.0
4798894	0.0	0.0	0.0	0.0	0.0	0.0	0.0	0.0	0.0
4798895	0.0	0.0	0.0	0.0	0.0	0.0	0.0	0.0	0.0
4798896	0.0	0.0	0.0	0.0	0.0	0.0	0.0	0.0	0.0
4798897	0.0	0.0	0.0	0.0	0.0	0.0	0.0	0.0	0.0
4798898	0.0	0.0	0.0	0.0	0.0	0.0	0.0	0.0	0.0
4798899	0.0	0.0	0.0	0.0	0.0	0.0	0.0	0.0	0.0
4798900	0.0	0.0	0.0	0.0	0.0	0.0	0.0	0.0	0.0
4798901	0.0	0.0	0.0	0.0	0.0	0.0	0.0	0.0	0.0
4798902	0.0	0.0	0.0	0.0	0.0	0.0	0.0	0.0	0.0
4798903	0.0	0.0	0.0	0.0	0.0	0.0	0.0	0.0	0.0
4798904	0.0	0.0	0.0	0.0	0.0	0.0	0.0	0.0	0.0
4798905	0.0	0.0	0.0	0.0	0.0	0.0	0.0	0.0	0.0
4798906	0.0	0.0	0.0	0.0	0.0	0.0	0.0	0.0	0.0
4798907	0.0	0.0	0.0	0.0	0.0	0.0	0.0	0.0	0.0
4798908	0.0	0.0	0.0	0.0	0.0	0.0	0.0	0.0	0.0
4798909	0.0	0.0	0.0	0.0	0.0	0.0	0.0	0.0	0.0
4798910	0.0	0.0	0.0	0.0	0.0	0.0	0.0	0.0	0.0
4798911	0.0	0.0	0.0	0.0	0.0	0.0	0.0	0.0	0.0
4798912	0.0	0.0	0.0	0.0	0.0	0.0	0.0	0.0	0.0
4798913	0.0	0.0	0.0	0.0	0.0	0.0	0.0	0.0	0.0
4798914	0.0	0.0	0.0	0.0	0.0	0.0	0.0	0.0	0.0
4798915	0.0	0.0	0.0	0.0	0.0	0.0	0.0	0.0	0.0
4798916	0.0	0.0	0.0	0.0	0.0	0.0	0.0	0.0	0.0
4798917	0.0	0.0	0.0	0.0	0.0	0.0	0.0	0.0	0.0
4798918	0.0	0.0	0.0	0.0	0.0	0.0	0.0	0.0	0.0
4798919	0.0	0.0	0.0	0.0	0.0	2.0	0.0	0.0	0.0
4798920	0.0	0.0	0.0	0.0	0.0	2.0	0.0	0.0	0.0
4798921	0.0	0.0	0.0	0.0	0.0	2.0	0.0	0.0	0.0
4798922	0.0	0.0	0.0	0.0	0.0	2.0	0.0	0.0	0.0
4798923	0.0	0.0	0.0	0.0	0.0	2.0	0.0	0.0	0.0
4798924	0.0	0.0	0.0	0.0	0.0	2.0	0.0	0.0	0.0
4798925	0.0	0.0	0.0	0.0	0.0	2.0	0.0	0.0	0.0
4798926	0.0	0.0	0.0	0.0	0.0	2.0	0.0	0.0	0.0
4798927	0.0	0.0	0.0	0.0	0.0	2.0	0.0	0.0	0.0
4798928	0.0	0.0	0.0	0.0	0.0	2.0	0.0	0.0	0.0
4798929	0.0	0.0	0.0	0.0	0.0	4.0	0.0	0.0	0.0
4798930	0.0	0.0	0.0	0.0	0.0	4.0	0.0	0.0	0.0
4798931	0.0	0.0	0.0	0.0	0.0	4.0	0.0	0.0	0.0
4798932	0.0	0.0	0.0	0.0	0.0	4.0	0.0	0.0	0.0
4798933	0.0	0.0	0.0	0.0	0.0	4.0	0.0	0.0	0.0
4798934	0.0	0.0	0.0	0.0	0.0	4.0	0.0	0.0	0.0
4798935	0.0	0.0	0.0	0.0	0.0	4.0	0.0	0.0	0.0
4798936	0.0	0.0	0.0	0.0	0.0	4.0	0.0	0.0	0.0
4798937	0.0	0.0	0.0	0.0	0.0	4.0	0.0	0.0	0.0
4798938	0.0	0.0	0.0	0.0	0.0	4.0	0.0	0.0	0.0
4798939	0.0	0.0	0.0	0.0	0.0	4.0	0.0	0.0	0.0
4798940	0.0	0.0	0.0	0.0	0.0	4.0	0.0	0.0	0.0
4798941	0.0	0.0	0.0	0.0	0.0	4.0	0.0	0.0	0.0
4798942	0.0	0.0	0.0	0.0	0.0	4.0	0.0	0.0	0.0
4798943	0.0	0.0	0.0	0.0	0.0	4.0	0.0	0.0	0.0
4798944	0.0	0.0	0.0	0.0	0.0	4.0	0.0	0.0	0.0
4798945	0.0	0.0	0.0	0.0	0.0	4.0	0.0	0.0	0.0
4798946	0.0	0.0	0.0	0.0	0.0	4.0	0.0	0.0	0.0
4798947	0.0	0.0	0.0	0.0	0.0	4.0	0.0	0.0	0.0
4798948	0.0	0.0	0.0	0.0	0.0	4.0	0.0	0.0	0.0
4798949	0.0	0.0	0.0	0.0	0.0	4.0	0.0	0.0	0.0
4798950	0.0	0.0	0.0	0.0	0.0	4.0	0.0	0.0	0.0
4798951	0.0	0.0	0.0	0.0	0.0	4.0	0.0	0.0	0.0
4798952	0.0	0.0	0.0	0.0	0.0	4.0	0.0	0.0	0.0
4798953	0.0	0.0	0.0	0.0	0.0	4.0	0.0	0.0	0.0
4798954	0.0	0.0	0.0	0.0	0.0	4.0	0.0	0.0	0.0
4798955	0.0	0.0	0.0	0.0	0.0	4.0	0.0	0.0	0.0
4798956	0.0	0.0	0.0	0.0	0.0	4.0	0.0	0.0	0.0
4798957	0.0	0.0	0.0	0.0	0.0	4.0	0.0	0.0	0.0
4798958	0.0	0.0	0.0	0.0	0.0	4.0	0.0	0.0	0.0
4798959	0.0	0.0	0.0	0.0	0.0	4.0	0.0	0.0	0.0
4798960	0.0	0.0	0.0	0.0	0.0	4.0	0.0	0.0	0.0
4798961	0.0	0.0	0.0	0.0	0.0	4.0	0.0	0.0	0.0
4798962	0.0	0.0	0.0	0.0	0.0	4.0	0.0	0.0	0.0
4798963	0.0	0.0	0.0	0.0	0.0	4.0	0.0	0.0	0.0
4798964	0.0	0.0	0.0	0.0	0.0	4.0	0.0	0.0	0.0
4798965	0.0	0.0	0.0	0.0	0.0	4.0	0.0	0.0	0.0
4798966	0.0	0.0	0.0	0.0	0.0	4.0	0.0	0.0	0.0
4798967	0.0	0.0	0.0	0.0	0.0	4.0	0.0	0.0	0.0
4798968	0.0	0.0	0.0	0.0	0.0	4.0	0.0	0.0	0.0
4798969	0.0	0.0	0.0	0.0	0.0	4.0	0.0	0.0	0.0
4798970	0.0	0.0	0.0	0.0	0.0	4.0	0.0	0.0	0.0
4798971	0.0	0.0	0.0	0.0	0.0	4.0	0.0	0.0	0.0
4798972	0.0	0.0	0.0	0.0	0.0	4.0	0.0	0.0	0.0
4798973	0.0	0.0	0.0	0.0	0.0	4.0	0.0	0.0	0.0
4798974	0.0	0.0	0.0	0.0	0.0	6.0	0.0	0.0	0.0
4798975	0.0	0.0	0.0	0.0	0.0	6.0	0.0	0.0	0.0
4798976	0.0	0.0	0.0	0.0	0.0	6.0	0.0	0.0	0.0
4798977	0.0	0.0	0.0	0.0	0.0	6.0	0.0	0.0	0.0
4798978	0.0	0.0	0.0	0.0	0.0	6.0	0.0	0.0	0.0
4798979	0.0	0.0	0.0	0.0	0.0	6.0	0.0	0.0	0.0
4798980	0.0	0.0	0.0	0.0	0.0	6.0	0.0	0.0	0.0
4798981	0.0	0.0	0.0	0.0	0.0	6.0	0.0	0.0	0.0
4798982	0.0	0.0	0.0	0.0	0.0	6.0	0.0	0.0	0.0
4798983	0.0	0.0	0.0	0.0	0.0	6.0	0.0	0.0	0.0
4798984	0.0	0.0	0.0	0.0	0.0	6.0	0.0	0.0	0.0
4798985	0.0	0.0	0.0	0.0	0.0	6.0	0.0	0.0	0.0
4798986	0.0	0.0	0.0	0.0	0.0	6.0	0.0	0.0	0.0
4798987	0.0	0.0	0.0	0.0	0.0	6.0	0.0	0.0	0.0
4798988	0.0	0.0	0.0	0.0	0.0	6.0	0.0	0.0	0.0
4798989	0.0	0.0	0.0	0.0	0.0	6.0	0.0	0.0	0.0
4798990	0.0	0.0	0.0	0.0	0.0	6.0	0.0	0.0	0.0
4798991	0.0	0.0	0.0	0.0	0.0	6.0	0.0	0.0	0.0
4798992	0.0	0.0	0.0	0.0	0.0	6.0	0.0	0.0	0.0
4798993	0.0	0.0	0.0	0.0	0.0	6.0	0.0	0.0	0.0
4798994	0.0	0.0	0.0	0.0	0.0	6.0	0.0	0.0	0.0
4798995	0.0	0.0	0.0	0.0	2.0	6.0	0.0	0.0	0.0
4798996	0.0	0.0	0.0	0.0	2.0	6.0	0.0	0.0	0.0
4798997	0.0	0.0	0.0	0.0	2.0	6.0	0.0	0.0	0.0
4798998	0.0	0.0	0.0	0.0	2.0	6.0	0.0	0.0	0.0
4798999	0.0	0.0	0.0	0.0	2.0	6.0	0.0	0.0	0.0
4799000	0.0	0.0	0.0	0.0	2.0	6.0	0.0	0.0	0.0
4799001	0.0	0.0	0.0	0.0	2.0	6.0	0.0	0.0	0.0
4799002	0.0	0.0	0.0	0.0	2.0	6.0	0.0	0.0	0.0
4799003	0.0	0.0	0.0	0.0	2.0	6.0	0.0	0.0	0.0
4799004	0.0	0.0	0.0	0.0	2.0	6.0	0.0	0.0	0.0
4799005	0.0	0.0	0.0	0.0	2.0	6.0	0.0	0.0	0.0
4799006	0.0	0.0	0.0	0.0	2.0	6.0	0.0	0.0	0.0
4799007	0.0	0.0	0.0	0.0	2.0	6.0	0.0	0.0	0.0
4799008	0.0	0.0	0.0	0.0	2.0	6.0	0.0	0.0	0.0
4799009	0.0	0.0	0.0	0.0	2.0	6.0	0.0	0.0	0.0
4799010	0.0	0.0	0.0	0.0	2.0	6.0	0.0	0.0	0.0
4799011	0.0	0.0	0.0	0.0	2.0	6.0	0.0	0.0	0.0
4799012	0.0	0.0	0.0	0.0	2.0	6.0	0.0	0.0	0.0
4799013	0.0	0.0	0.0	0.0	2.0	6.0	0.0	0.0	0.0
4799014	0.0	0.0	0.0	0.0	2.0	6.0	0.0	0.0	0.0
4799015	0.0	0.0	0.0	0.0	2.0	6.0	0.0	0.0	0.0
4799016	0.0	0.0	0.0	0.0	2.0	6.0	0.0	0.0	0.0
4799017	0.0	0.0	0.0	0.0	2.0	6.0	0.0	0.0	0.0
4799018	0.0	0.0	0.0	0.0	2.0	6.0	0.0	0.0	0.0
4799019	0.0	0.0	0.0	0.0	2.0	6.0	0.0	0.0	0.0
4799020	0.0	0.0	0.0	0.0	2.0	6.0	0.0	0.0	0.0
4799021	0.0	0.0	0.0	0.0	2.0	6.0	0.0	0.0	0.0
4799022	0.0	0.0	0.0	0.0	2.0	6.0	0.0	0.0	0.0
4799023	0.0	0.0	0.0	0.0	2.0	6.0	0.0	0.0	0.0
4799024	0.0	0.0	0.0	0.0	2.0	6.0	0.0	0.0	0.0
4799025	0.0	0.0	0.0	0.0	2.0	6.0	0.0	0.0	0.0
4799026	0.0	0.0	0.0	0.0	2.0	6.0	0.0	0.0	0.0
4799027	0.0	0.0	0.0	0.0	2.0	6.0	0.0	0.0	0.0
4799028	0.0	0.0	0.0	0.0	2.0	6.0	0.0	0.0	0.0
4799029	0.0	0.0	0.0	0.0	2.0	6.0	0.0	0.0	0.0
4799030	0.0	0.0	0.0	0.0	2.0	6.0	0.0	0.0	0.0
4799031	0.0	0.0	0.0	0.0	2.0	6.0	0.0	0.0	0.0
4799032	0.0	0.0	0.0	0.0	2.0	6.0	0.0	0.0	0.0
4799033	0.0	0.0	0.0	0.0	2.0	6.0	0.0	0.0	0.0
4799034	0.0	0.0	0.0	0.0	2.0	6.0	0.0	0.0	0.0
4799035	0.0	0.0	0.0	0.0	2.0	6.0	0.0	0.0	0.0
4799036	0.0	0.0	0.0	0.0	2.0	6.0	0.0	0.0	0.0
4799037	0.0	0.0	0.0	0.0	2.0	6.0	0.0	0.0	0.0
4799038	0.0	0.0	0.0	0.0	2.0	6.0	0.0	0.0	0.0
4799039	0.0	0.0	0.0	0.0	2.0	6.0	0.0	0.0	0.0
4799040	0.0	0.0	0.0	0.0	2.0	6.0	0.0	0.0	0.0
4799041	0.0	0.0	0.0	0.0	2.0	6.0	0.0	0.0	0.0
4799042	0.0	0.0	0.0	0.0	2.0	6.0	0.0	0.0	0.0
4799043	0.0	0.0	0.0	0.0	2.0	6.0	0.0	0.0	0.0
4799044	0.0	0.0	0.0	0.0	2.0	6.0	0.0	0.0	0.0
4799045	0.0	0.0	0.0	0.0	2.0	6.0	0.0	0.0	0.0
4799046	0.0	0.0	0.0	0.0	2.0	6.0	0.0	0.0	0.0
4799047	0.0	0.0	0.0	0.0	2.0	6.0	0.0	0.0	0.0
4799048	0.0	0.0	0.0	0.0	2.0	6.0	0.0	0.0	0.0
4799049	0.0	0.0	0.0	0.0	2.0	6.0	0.0	0.0	0.0
4799050	0.0	0.0	0.0	0.0	2.0	6.0	0.0	0.0	0.0
4799051	0.0	0.0	0.0	0.0	2.0	6.0	0.0	0.0	0.0
4799052	0.0	0.0	0.0	0.0	2.0	6.0	0.0	0.0	0.0
4799053	0.0	0.0	0.0	0.0	2.0	6.0	0.0	0.0	0.0
4799054	0.0	0.0	0.0	0.0	2.0	6.0	0.0	0.0	0.0
4799055	0.0	0.0	0.0	0.0	2.0	4.0	0.0	0.0	0.0
4799056	0.0	0.0	0.0	0.0	2.0	4.0	0.0	0.0	0.0
4799057	0.0	0.0	0.0	0.0	2.0	4.0	0.0	0.0	0.0
4799058	0.0	0.0	0.0	0.0	2.0	4.0	0.0	0.0	0.0
4799059	0.0	0.0	0.0	0.0	2.0	2.0	0.0	0.0	0.0
4799060	0.0	0.0	0.0	0.0	2.0	2.0	0.0	0.0	0.0
4799061	0.0	0.0	0.0	0.0	2.0	2.0	0.0	0.0	0.0
4799062	0.0	0.0	0.0	0.0	2.0	2.0	0.0	0.0	0.0
4799063	0.0	0.0	0.0	0.0	2.0	2.0	0.0	0.0	0.0
4799064	0.0	0.0	0.0	0.0	2.0	2.0	0.0	0.0	0.0
4799065	0.0	0.0	0.0	0.0	2.0	2.0	0.0	0.0	0.0
4799066	0.0	0.0	0.0	0.0	2.0	2.0	0.0	0.0	0.0
4799067	0.0	0.0	0.0	0.0	2.0	2.0	0.0	0.0	0.0
4799068	0.0	0.0	0.0	0.0	2.0	2.0	0.0	0.0	0.0
4799069	0.0	0.0	0.0	0.0	2.0	2.0	0.0	0.0	0.0
4799070	0.0	0.0	0.0	0.0	2.0	2.0	0.0	0.0	0.0
4799071	0.0	0.0	0.0	0.0	2.0	2.0	0.0	0.0	0.0
4799072	0.0	0.0	0.0	0.0	2.0	2.0	0.0	0.0	0.0
4799073	0.0	0.0	0.0	0.0	2.0	2.0	0.0	0.0	0.0
4799074	0.0	0.0	0.0	0.0	2.0	2.0	0.0	0.0	0.0
4799075	0.0	0.0	0.0	0.0	2.0	2.0	0.0	0.0	0.0
4799076	0.0	0.0	0.0	0.0	2.0	2.0	0.0	0.0	0.0
4799077	0.0	0.0	0.0	0.0	2.0	2.0	0.0	0.0	0.0
4799078	0.0	0.0	0.0	0.0	2.0	2.0	0.0	0.0	0.0
4799079	0.0	0.0	0.0	1.0	2.0	2.0	0.0	0.0	0.0
4799080	0.0	0.0	0.0	2.0	0.0	2.0	0.0	0.0	0.0
4799081	0.0	0.0	0.0	2.0	0.0	2.0	0.0	0.0	0.0
4799082	0.0	0.0	0.0	2.0	0.0	0.0	0.0	0.0	0.0
4799083	0.0	0.0	0.0	2.0	0.0	0.0	0.0	0.0	0.0
4799084	0.0	0.0	0.0	2.0	0.0	0.0	0.0	0.0	0.0
4799085	0.0	0.0	0.0	2.0	0.0	0.0	0.0	0.0	0.0
4799086	0.0	0.0	0.0	2.0	0.0	0.0	0.0	0.0	0.0
4799087	0.0	0.0	0.0	2.0	0.0	0.0	0.0	0.0	0.0
4799088	0.0	0.0	0.0	2.0	0.0	0.0	0.0	0.0	0.0
4799089	0.0	0.0	0.0	2.0	0.0	0.0	0.0	0.0	0.0
4799090	0.0	0.0	0.0	2.0	0.0	0.0	0.0	0.0	0.0
4799091	0.0	0.0	0.0	2.0	0.0	0.0	0.0	0.0	0.0
4799092	0.0	0.0	0.0	2.0	0.0	0.0	0.0	0.0	0.0
4799093	0.0	0.0	0.0	2.0	0.0	0.0	0.0	0.0	0.0
4799094	0.0	0.0	0.0	2.0	0.0	0.0	0.0	0.0	0.0
4799095	0.0	0.0	0.0	2.0	0.0	0.0	0.0	0.0	0.0
4799096	0.0	0.0	0.0	2.0	0.0	0.0	0.0	0.0	0.0
4799097	0.0	0.0	0.0	2.0	0.0	0.0	0.0	0.0	0.0
4799098	0.0	0.0	0.0	2.0	0.0	0.0	0.0	0.0	0.0
4799099	0.0	0.0	0.0	4.0	0.0	0.0	0.0	0.0	0.0
4799100	0.0	0.0	0.0	4.0	0.0	0.0	0.0	0.0	0.0
4799101	0.0	0.0	0.0	4.0	0.0	0.0	0.0	0.0	0.0
4799102	0.0	0.0	0.0	4.0	0.0	0.0	0.0	0.0	0.0
4799103	0.0	0.0	0.0	4.0	0.0	0.0	0.0	0.0	0.0
4799104	0.0	0.0	0.0	4.0	0.0	0.0	0.0	0.0	0.0
4799105	0.0	0.0	0.0	4.0	0.0	0.0	0.0	0.0	0.0
4799106	0.0	0.0	0.0	4.0	0.0	0.0	0.0	0.0	0.0
4799107	0.0	0.0	0.0	4.0	0.0	0.0	0.0	0.0	0.0
4799108	0.0	0.0	0.0	4.0	0.0	0.0	0.0	0.0	0.0
4799109	0.0	0.0	0.0	4.0	0.0	0.0	0.0	0.0	0.0
4799110	0.0	0.0	0.0	4.0	0.0	0.0	0.0	0.0	0.0
4799111	0.0	0.0	0.0	4.0	0.0	0.0	0.0	0.0	0.0
4799112	0.0	0.0	0.0	4.0	0.0	0.0	0.0	0.0	0.0
4799113	0.0	0.0	0.0	4.0	0.0	0.0	0.0	0.0	0.0
4799114	0.0	0.0	0.0	4.0	0.0	0.0	0.0	0.0	0.0
4799115	0.0	0.0	0.0	4.0	0.0	0.0	0.0	0.0	0.0
4799116	0.0	0.0	0.0	6.0	0.0	0.0	0.0	0.0	0.0
4799117	0.0	0.0	0.0	6.0	0.0	0.0	0.0	0.0	0.0
4799118	0.0	0.0	0.0	6.0	0.0	0.0	0.0	0.0	0.0
4799119	0.0	0.0	0.0	6.0	0.0	0.0	0.0	0.0	0.0
4799120	0.0	0.0	0.0	6.0	0.0	0.0	0.0	0.0	0.0
4799121	0.0	0.0	0.0	6.0	0.0	0.0	0.0	0.0	0.0
4799122	0.0	0.0	0.0	6.0	0.0	0.0	0.0	0.0	0.0
4799123	0.0	0.0	0.0	6.0	0.0	0.0	0.0	0.0	0.0
4799124	0.0	0.0	0.0	6.0	0.0	0.0	0.0	0.0	0.0
4799125	0.0	0.0	0.0	6.0	0.0	0.0	0.0	0.0	0.0
4799126	0.0	0.0	0.0	6.0	0.0	0.0	0.0	0.0	0.0
4799127	0.0	0.0	0.0	6.0	0.0	0.0	0.0	0.0	0.0
4799128	0.0	0.0	0.0	6.0	0.0	0.0	0.0	0.0	0.0
4799129	0.0	0.0	0.0	6.0	0.0	0.0	0.0	0.0	0.0
4799130	0.0	0.0	0.0	6.0	0.0	0.0	0.0	0.0	0.0
4799131	0.0	0.0	0.0	6.0	0.0	0.0	0.0	0.0	0.0
4799132	0.0	0.0	0.0	8.0	0.0	0.0	0.0	0.0	0.0
4799133	0.0	0.0	0.0	8.0	0.0	0.0	0.0	0.0	0.0
4799134	0.0	0.0	0.0	8.0	0.0	0.0	0.0	0.0	0.0
4799135	0.0	0.0	0.0	8.0	0.0	0.0	0.0	0.0	0.0
4799136	0.0	0.0	0.0	8.0	0.0	0.0	0.0	0.0	0.0
4799137	0.0	0.0	0.0	8.0	0.0	0.0	0.0	0.0	0.0
4799138	0.0	0.0	0.0	8.0	0.0	0.0	0.0	0.0	0.0
4799139	0.0	0.0	0.0	8.0	0.0	0.0	0.0	0.0	0.0
4799140	0.0	0.0	0.0	8.0	0.0	0.0	0.0	0.0	0.0
4799141	0.0	0.0	0.0	8.0	0.0	0.0	0.0	0.0	0.0
4799142	0.0	0.0	0.0	8.0	0.0	0.0	0.0	0.0	0.0
4799143	0.0	0.0	0.0	8.0	0.0	0.0	0.0	0.0	0.0
4799144	0.0	0.0	0.0	8.0	0.0	0.0	0.0	0.0	0.0
4799145	0.0	0.0	0.0	8.0	0.0	0.0	0.0	0.0	0.0
4799146	0.0	0.0	0.0	8.0	0.0	0.0	0.0	0.0	0.0
4799147	0.0	0.0	0.0	8.0	0.0	0.0	0.0	0.0	0.0
4799148	0.0	0.0	0.0	8.0	0.0	0.0	0.0	0.0	0.0
4799149	0.0	0.0	0.0	8.0	0.0	0.0	0.0	0.0	0.0
4799150	0.0	0.0	0.0	8.0	0.0	0.0	0.0	0.0	0.0
4799151	0.0	0.0	0.0	8.0	0.0	0.0	0.0	0.0	0.0
4799152	0.0	0.0	0.0	8.0	0.0	0.0	0.0	0.0	0.0
4799153	0.0	0.0	0.0	8.0	0.0	0.0	0.0	0.0	0.0
4799154	0.0	0.0	0.0	8.0	0.0	0.0	0.0	0.0	0.0
4799155	0.0	0.0	0.0	8.0	0.0	0.0	0.0	0.0	0.0
4799156	0.0	0.0	0.0	8.0	0.0	0.0	0.0	0.0	0.0
4799157	0.0	0.0	0.0	8.0	0.0	0.0	0.0	0.0	0.0
4799158	0.0	0.0	0.0	8.0	0.0	0.0	0.0	0.0	0.0
4799159	0.0	0.0	0.0	8.0	0.0	0.0	0.0	0.0	0.0
4799160	0.0	0.0	0.0	8.0	0.0	0.0	0.0	0.0	0.0
4799161	0.0	0.0	0.0	8.0	0.0	0.0	0.0	0.0	0.0
4799162	0.0	0.0	0.0	8.0	0.0	0.0	0.0	0.0	0.0
4799163	0.0	0.0	0.0	8.0	0.0	0.0	0.0	0.0	0.0
4799164	0.0	0.0	0.0	8.0	0.0	0.0	0.0	0.0	0.0
4799165	0.0	0.0	0.0	8.0	0.0	0.0	0.0	0.0	0.0
4799166	0.0	0.0	0.0	8.0	0.0	0.0	0.0	0.0	0.0
4799167	0.0	0.0	0.0	8.0	0.0	0.0	0.0	0.0	0.0
4799168	0.0	0.0	0.0	8.0	0.0	0.0	0.0	0.0	0.0
4799169	0.0	0.0	0.0	8.0	0.0	0.0	0.0	0.0	0.0
4799170	0.0	0.0	0.0	8.0	0.0	0.0	0.0	0.0	0.0
4799171	0.0	0.0	0.0	8.0	0.0	0.0	0.0	0.0	0.0
4799172	0.0	0.0	0.0	8.0	0.0	0.0	0.0	0.0	0.0
4799173	0.0	0.0	0.0	8.0	0.0	0.0	0.0	0.0	0.0
4799174	0.0	0.0	0.0	8.0	0.0	0.0	0.0	0.0	0.0
4799175	0.0	0.0	0.0	8.0	0.0	0.0	0.0	0.0	0.0
4799176	0.0	0.0	0.0	8.0	0.0	0.0	0.0	0.0	0.0
4799177	0.0	0.0	0.0	8.0	0.0	0.0	0.0	0.0	0.0
4799178	0.0	0.0	0.0	8.0	0.0	0.0	0.0	0.0	0.0
4799179	0.0	0.0	0.0	8.0	0.0	0.0	0.0	0.0	0.0
4799180	0.0	0.0	0.0	8.0	0.0	0.0	0.0	0.0	0.0
4799181	0.0	0.0	0.0	8.0	0.0	0.0	0.0	0.0	0.0
4799182	0.0	0.0	0.0	8.0	0.0	0.0	0.0	0.0	0.0
4799183	0.0	0.0	0.0	8.0	0.0	0.0	0.0	0.0	0.0
4799184	0.0	0.0	0.0	8.0	0.0	0.0	0.0	0.0	0.0
4799185	0.0	0.0	0.0	8.0	0.0	0.0	0.0	0.0	0.0
4799186	0.0	0.0	0.0	8.0	0.0	0.0	0.0	0.0	0.0
4799187	0.0	0.0	0.0	8.0	0.0	0.0	0.0	0.0	0.0
4799188	0.0	0.0	0.0	8.0	0.0	0.0	0.0	0.0	0.0
4799189	0.0	0.0	0.0	8.0	0.0	0.0	0.0	0.0	0.0
4799190	0.0	0.0	0.0	8.0	0.0	0.0	0.0	0.0	0.0
4799191	0.0	0.0	0.0	8.0	0.0	0.0	0.0	0.0	0.0
4799192	0.0	0.0	0.0	8.0	0.0	0.0	0.0	0.0	0.0
4799193	0.0	0.0	0.0	8.0	0.0	0.0	0.0	0.0	0.0
4799194	0.0	0.0	0.0	8.0	0.0	0.0	0.0	0.0	0.0
4799195	0.0	0.0	0.0	8.0	0.0	0.0	0.0	0.0	0.0
4799196	0.0	0.0	0.0	8.0	0.0	0.0	0.0	0.0	0.0
4799197	0.0	0.0	0.0	8.0	0.0	0.0	0.0	0.0	0.0
4799198	0.0	0.0	0.0	8.0	0.0	0.0	0.0	0.0	0.0
4799199	0.0	0.0	0.0	8.0	0.0	0.0	0.0	0.0	0.0
4799200	0.0	0.0	0.0	8.0	0.0	0.0	0.0	0.0	0.0
4799201	0.0	0.0	0.0	8.0	0.0	0.0	0.0	0.0	0.0
4799202	0.0	0.0	0.0	8.0	0.0	0.0	0.0	0.0	0.0
4799203	0.0	0.0	0.0	8.0	0.0	0.0	0.0	0.0	0.0
4799204	0.0	0.0	0.0	8.0	0.0	0.0	0.0	0.0	0.0
4799205	0.0	0.0	0.0	8.0	0.0	0.0	0.0	0.0	0.0
4799206	0.0	0.0	0.0	8.0	0.0	0.0	0.0	0.0	0.0
4799207	0.0	0.0	0.0	8.0	0.0	0.0	0.0	0.0	0.0
4799208	0.0	0.0	0.0	8.0	0.0	0.0	0.0	0.0	0.0
4799209	0.0	0.0	0.0	8.0	0.0	0.0	0.0	0.0	0.0
4799210	0.0	0.0	0.0	8.0	0.0	0.0	0.0	0.0	0.0
4799211	0.0	0.0	0.0	8.0	0.0	0.0	0.0	0.0	0.0
4799212	0.0	0.0	0.0	4.0	0.0	0.0	0.0	0.0	0.0
4799213	0.0	0.0	0.0	4.0	0.0	0.0	0.0	0.0	0.0
4799214	0.0	0.0	0.0	4.0	0.0	0.0	0.0	0.0	0.0
4799215	0.0	0.0	0.0	4.0	0.0	0.0	0.0	0.0	0.0
4799216	0.0	0.0	0.0	4.0	0.0	0.0	0.0	0.0	0.0
4799217	0.0	0.0	0.0	4.0	0.0	0.0	0.0	0.0	0.0
4799218	0.0	0.0	0.0	4.0	0.0	0.0	0.0	0.0	0.0
4799219	0.0	0.0	0.0	4.0	0.0	0.0	0.0	0.0	0.0
4799220	0.0	0.0	0.0	4.0	0.0	0.0	0.0	0.0	0.0
4799221	0.0	0.0	0.0	4.0	0.0	0.0	0.0	0.0	0.0
4799222	0.0	0.0	0.0	4.0	0.0	0.0	0.0	0.0	0.0
4799223	0.0	0.0	0.0	4.0	0.0	0.0	0.0	0.0	0.0
4799224	0.0	0.0	0.0	4.0	0.0	0.0	0.0	0.0	0.0
4799225	0.0	0.0	0.0	2.0	0.0	0.0	0.0	0.0	0.0
4799226	0.0	0.0	0.0	2.0	0.0	0.0	0.0	0.0	0.0
4799227	0.0	0.0	0.0	2.0	0.0	0.0	0.0	0.0	0.0
4799228	0.0	0.0	0.0	2.0	0.0	0.0	0.0	0.0	0.0
4799229	0.0	0.0	0.0	0.0	0.0	0.0	0.0	0.0	0.0
4799230	0.0	0.0	0.0	0.0	0.0	0.0	0.0	0.0	0.0
4799231	0.0	0.0	0.0	0.0	0.0	0.0	0.0	0.0	0.0
4799232	0.0	0.0	0.0	0.0	0.0	0.0	0.0	0.0	0.0
4799233	0.0	0.0	0.0	0.0	0.0	0.0	0.0	0.0	0.0
4799234	0.0	0.0	0.0	0.0	0.0	0.0	0.0	0.0	0.0
4799235	0.0	0.0	0.0	0.0	0.0	0.0	0.0	0.0	0.0
4799236	0.0	0.0	0.0	0.0	0.0	0.0	0.0	0.0	0.0
4799237	0.0	0.0	0.0	0.0	0.0	0.0	0.0	0.0	0.0
4799238	0.0	0.0	0.0	0.0	0.0	0.0	0.0	0.0	0.0
4799239	0.0	0.0	0.0	0.0	0.0	0.0	0.0	0.0	0.0
4799240	0.0	0.0	0.0	0.0	0.0	0.0	0.0	0.0	0.0
4799241	0.0	0.0	0.0	0.0	0.0	0.0	0.0	0.0	0.0
4799242	0.0	0.0	0.0	0.0	0.0	0.0	0.0	0.0	0.0
4799243	0.0	0.0	0.0	0.0	0.0	0.0	0.0	0.0	0.0
4799244	0.0	0.0	0.0	0.0	0.0	0.0	0.0	0.0	0.0
4799245	0.0	0.0	0.0	0.0	0.0	0.0	0.0	0.0	0.0
4799246	0.0	0.0	0.0	0.0	0.0	0.0	0.0	0.0	0.0
4799247	0.0	0.0	0.0	0.0	0.0	0.0	0.0	0.0	0.0
4799248	0.0	0.0	0.0	0.0	0.0	0.0	0.0	0.0	0.0
4799249	0.0	0.0	0.0	0.0	0.0	0.0	0.0	0.0	0.0
4799250	0.0	0.0	0.0	0.0	0.0	0.0	0.0	0.0	0.0
4799251	0.0	0.0	0.0	0.0	0.0	0.0	0.0	0.0	0.0
4799252	0.0	0.0	0.0	0.0	0.0	0.0	0.0	0.0	0.0
4799253	0.0	0.0	0.0	0.0	0.0	0.0	0.0	0.0	0.0
4799254	0.0	0.0	0.0	0.0	0.0	0.0	0.0	0.0	0.0
4799255	0.0	0.0	0.0	0.0	0.0	0.0	0.0	0.0	0.0
4799256	0.0	0.0	0.0	0.0	0.0	0.0	0.0	0.0	0.0
4799257	0.0	0.0	0.0	0.0	0.0	0.0	0.0	0.0	0.0
4799258	0.0	0.0	0.0	0.0	0.0	0.0	0.0	0.0	0.0
4799259	0.0	0.0	0.0	0.0	0.0	0.0	0.0	0.0	0.0
4799260	0.0	0.0	0.0	0.0	0.0	0.0	0.0	0.0	0.0
4799261	0.0	0.0	0.0	0.0	0.0	0.0	0.0	0.0	0.0
4799262	0.0	0.0	0.0	0.0	0.0	0.0	0.0	0.0	0.0
4799263	0.0	0.0	0.0	0.0	0.0	0.0	0.0	0.0	0.0
4799264	0.0	0.0	0.0	0.0	0.0	0.0	0.0	0.0	0.0
4799265	0.0	0.0	0.0	0.0	0.0	0.0	0.0	0.0	0.0
4799266	0.0	0.0	0.0	0.0	0.0	0.0	0.0	0.0	0.0
4799267	0.0	0.0	0.0	0.0	0.0	0.0	0.0	0.0	0.0
4799268	0.0	0.0	0.0	0.0	0.0	0.0	0.0	0.0	0.0
4799269	0.0	0.0	0.0	0.0	0.0	0.0	0.0	0.0	0.0
4799270	0.0	0.0	0.0	0.0	0.0	0.0	0.0	0.0	0.0
4799271	0.0	0.0	0.0	0.0	0.0	0.0	0.0	0.0	0.0
4799272	0.0	0.0	0.0	0.0	0.0	0.0	0.0	0.0	0.0
4799273	0.0	0.0	0.0	0.0	0.0	0.0	0.0	0.0	0.0
4799274	0.0	0.0	0.0	0.0	0.0	0.0	0.0	0.0	0.0
4799275	0.0	0.0	0.0	0.0	0.0	0.0	0.0	0.0	0.0
4799276	0.0	0.0	0.0	0.0	0.0	0.0	0.0	0.0	0.0
4799277	0.0	0.0	0.0	0.0	0.0	0.0	0.0	0.0	0.0
4799278	0.0	0.0	0.0	0.0	0.0	0.0	0.0	0.0	0.0
4799279	0.0	0.0	0.0	0.0	0.0	0.0	0.0	0.0	0.0
4799280	0.0	0.0	0.0	0.0	0.0	0.0	0.0	0.0	0.0
4799281	0.0	0.0	0.0	0.0	0.0	0.0	0.0	0.0	0.0
4799282	0.0	0.0	0.0	0.0	0.0	0.0	0.0	0.0	0.0
4799283	0.0	0.0	0.0	0.0	0.0	0.0	0.0	0.0	0.0
4799284	0.0	0.0	0.0	0.0	0.0	0.0	0.0	0.0	0.0
4799285	0.0	0.0	0.0	0.0	0.0	0.0	0.0	0.0	0.0
4799286	0.0	0.0	0.0	0.0	0.0	0.0	0.0	0.0	0.0
4799287	0.0	0.0	0.0	0.0	0.0	0.0	0.0	0.0	0.0
4799288	0.0	0.0	0.0	0.0	0.0	0.0	0.0	0.0	0.0
4799289	0.0	0.0	0.0	0.0	0.0	0.0	0.0	0.0	0.0
4799290	0.0	0.0	0.0	0.0	0.0	0.0	0.0	0.0	0.0
4799291	0.0	0.0	0.0	0.0	0.0	0.0	0.0	0.0	0.0
4799292	0.0	0.0	0.0	0.0	0.0	0.0	0.0	0.0	0.0
4799293	0.0	0.0	0.0	0.0	0.0	0.0	0.0	0.0	0.0
4799294	0.0	0.0	0.0	0.0	0.0	0.0	0.0	0.0	0.0
4799295	0.0	0.0	0.0	0.0	0.0	0.0	0.0	0.0	0.0
4799296	0.0	0.0	0.0	0.0	0.0	0.0	0.0	0.0	0.0
4799297	0.0	0.0	0.0	0.0	0.0	0.0	0.0	0.0	0.0
4799298	0.0	0.0	0.0	0.0	0.0	0.0	0.0	0.0	0.0
4799299	0.0	0.0	0.0	0.0	0.0	0.0	0.0	0.0	0.0
4799300	0.0	0.0	0.0	0.0	0.0	0.0	0.0	0.0	0.0
4799301	0.0	0.0	0.0	0.0	0.0	0.0	0.0	0.0	0.0
4799302	0.0	0.0	0.0	0.0	0.0	0.0	0.0	0.0	0.0
4799303	0.0	0.0	0.0	0.0	0.0	0.0	0.0	0.0	0.0
4799304	0.0	0.0	0.0	0.0	0.0	0.0	0.0	0.0	0.0
4799305	0.0	0.0	0.0	0.0	0.0	0.0	0.0	0.0	0.0
4799306	0.0	0.0	0.0	0.0	0.0	0.0	0.0	0.0	0.0
4799307	0.0	0.0	0.0	0.0	0.0	0.0	0.0	0.0	0.0
4799308	0.0	0.0	0.0	0.0	0.0	0.0	0.0	0.0	0.0
4799309	0.0	0.0	0.0	0.0	0.0	0.0	0.0	0.0	0.0
4799310	0.0	0.0	0.0	0.0	0.0	0.0	0.0	0.0	0.0
4799311	0.0	0.0	0.0	0.0	0.0	0.0	0.0	0.0	0.0
4799312	0.0	0.0	0.0	0.0	0.0	0.0	0.0	0.0	0.0
4799313	0.0	0.0	0.0	0.0	0.0	0.0	0.0	0.0	0.0
4799314	0.0	0.0	0.0	0.0	0.0	0.0	0.0	0.0	0.0
4799315	0.0	0.0	0.0	0.0	0.0	0.0	0.0	0.0	0.0
4799316	0.0	0.0	0.0	0.0	0.0	0.0	0.0	0.0	0.0
4799317	0.0	0.0	0.0	0.0	0.0	0.0	0.0	0.0	0.0
4799318	0.0	0.0	0.0	0.0	0.0	0.0	0.0	0.0	0.0
4799319	0.0	0.0	0.0	0.0	0.0	0.0	0.0	0.0	0.0
4799320	0.0	0.0	0.0	0.0	0.0	0.0	0.0	0.0	0.0
4799321	0.0	0.0	0.0	0.0	0.0	0.0	0.0	0.0	0.0
4799322	0.0	0.0	0.0	0.0	0.0	0.0	0.0	0.0	0.0
4799323	0.0	0.0	0.0	0.0	0.0	0.0	0.0	0.0	0.0
4799324	0.0	0.0	0.0	0.0	0.0	0.0	0.0	0.0	0.0
4799325	0.0	0.0	0.0	0.0	0.0	0.0	0.0	0.0	0.0
4799326	0.0	0.0	0.0	0.0	0.0	0.0	0.0	0.0	0.0
4799327	0.0	0.0	0.0	0.0	0.0	0.0	0.0	0.0	0.0
4799328	0.0	0.0	0.0	0.0	0.0	0.0	0.0	0.0	0.0
4799329	0.0	0.0	0.0	0.0	0.0	0.0	0.0	0.0	0.0
4799330	0.0	0.0	0.0	0.0	0.0	0.0	0.0	0.0	0.0
4799331	0.0	0.0	0.0	0.0	0.0	0.0	0.0	0.0	0.0
4799332	0.0	0.0	0.0	0.0	0.0	0.0	0.0	0.0	0.0
4799333	0.0	0.0	0.0	0.0	0.0	0.0	0.0	0.0	0.0
4799334	0.0	0.0	0.0	0.0	0.0	0.0	0.0	0.0	0.0
4799335	0.0	0.0	0.0	0.0	0.0	0.0	0.0	0.0	0.0
4799336	0.0	0.0	0.0	0.0	0.0	0.0	0.0	0.0	0.0
4799337	0.0	0.0	0.0	0.0	0.0	0.0	0.0	0.0	0.0
4799338	0.0	0.0	0.0	0.0	0.0	0.0	0.0	0.0	0.0
4799339	0.0	0.0	0.0	0.0	0.0	0.0	0.0	0.0	0.0
4799340	0.0	0.0	0.0	0.0	0.0	0.0	0.0	0.0	0.0
4799341	0.0	0.0	0.0	0.0	0.0	0.0	0.0	0.0	0.0
4799342	0.0	0.0	0.0	0.0	0.0	0.0	0.0	0.0	0.0
4799343	0.0	0.0	0.0	0.0	0.0	0.0	0.0	0.0	0.0
4799344	0.0	0.0	0.0	0.0	0.0	0.0	0.0	0.0	0.0
4799345	0.0	0.0	0.0	0.0	0.0	0.0	0.0	0.0	0.0
4799346	0.0	0.0	0.0	0.0	0.0	0.0	0.0	0.0	0.0
4799347	0.0	0.0	0.0	0.0	0.0	0.0	0.0	0.0	0.0
4799348	0.0	0.0	0.0	0.0	0.0	0.0	0.0	0.0	0.0
4799349	0.0	0.0	0.0	0.0	0.0	0.0	0.0	0.0	0.0
4799350	0.0	0.0	0.0	0.0	0.0	0.0	0.0	0.0	0.0
4799351	0.0	0.0	0.0	0.0	0.0	0.0	0.0	0.0	0.0
4799352	0.0	0.0	0.0	0.0	0.0	0.0	0.0	0.0	0.0
4799353	0.0	0.0	0.0	0.0	0.0	0.0	0.0	0.0	0.0
4799354	0.0	0.0	0.0	0.0	0.0	0.0	0.0	0.0	0.0
4799355	0.0	0.0	0.0	0.0	0.0	0.0	0.0	0.0	0.0
4799356	0.0	0.0	0.0	0.0	0.0	0.0	0.0	0.0	0.0
4799357	0.0	0.0	0.0	0.0	0.0	0.0	0.0	0.0	0.0
4799358	0.0	0.0	0.0	0.0	0.0	0.0	0.0	0.0	0.0
4799359	0.0	0.0	0.0	0.0	0.0	0.0	0.0	0.0	0.0
4799360	0.0	0.0	0.0	0.0	0.0	0.0	0.0	0.0	0.0
4799361	0.0	0.0	0.0	0.0	0.0	0.0	0.0	0.0	0.0
4799362	0.0	0.0	0.0	0.0	0.0	0.0	0.0	0.0	0.0
4799363	0.0	0.0	0.0	0.0	0.0	0.0	0.0	0.0	0.0
4799364	0.0	0.0	0.0	0.0	0.0	0.0	0.0	0.0	0.0
4799365	0.0	0.0	0.0	0.0	0.0	0.0	0.0	0.0	0.0
4799366	0.0	0.0	0.0	0.0	0.0	0.0	0.0	0.0	0.0
4799367	0.0	0.0	0.0	0.0	0.0	0.0	0.0	0.0	0.0
4799368	0.0	0.0	0.0	0.0	0.0	0.0	0.0	0.0	0.0
4799369	0.0	0.0	0.0	0.0	0.0	0.0	0.0	0.0	0.0
4799370	0.0	0.0	0.0	0.0	0.0	0.0	0.0	0.0	0.0
4799371	0.0	0.0	0.0	0.0	0.0	0.0	0.0	0.0	0.0
4799372	0.0	0.0	0.0	0.0	0.0	0.0	0.0	0.0	0.0
4799373	0.0	0.0	0.0	0.0	0.0	0.0	0.0	0.0	0.0
4799374	0.0	0.0	0.0	0.0	0.0	0.0	0.0	0.0	0.0
4799375	0.0	0.0	0.0	0.0	0.0	0.0	0.0	0.0	0.0
4799376	0.0	0.0	0.0	0.0	0.0	0.0	0.0	0.0	0.0
4799377	0.0	0.0	0.0	0.0	0.0	0.0	0.0	0.0	0.0
4799378	0.0	0.0	0.0	0.0	0.0	0.0	0.0	0.0	0.0
4799379	0.0	0.0	0.0	0.0	0.0	0.0	0.0	0.0	0.0
4799380	0.0	0.0	0.0	0.0	0.0	0.0	0.0	0.0	0.0
4799381	0.0	0.0	0.0	0.0	0.0	0.0	0.0	0.0	0.0
4799382	0.0	0.0	0.0	0.0	0.0	0.0	0.0	0.0	0.0
4799383	0.0	0.0	0.0	0.0	0.0	0.0	0.0	0.0	0.0
4799384	0.0	0.0	0.0	0.0	0.0	0.0	0.0	0.0	0.0
4799385	0.0	0.0	0.0	0.0	0.0	0.0	0.0	0.0	0.0
4799386	0.0	0.0	0.0	0.0	0.0	0.0	0.0	0.0	0.0
4799387	0.0	0.0	0.0	0.0	0.0	0.0	0.0	0.0	0.0
4799388	0.0	0.0	0.0	0.0	0.0	0.0	0.0	0.0	0.0
4799389	0.0	0.0	0.0	0.0	0.0	0.0	0.0	0.0	0.0
4799390	0.0	0.0	0.0	0.0	0.0	0.0	0.0	0.0	0.0
4799391	0.0	0.0	0.0	0.0	0.0	0.0	0.0	0.0	0.0
4799392	0.0	0.0	0.0	0.0	0.0	0.0	0.0	0.0	0.0
4799393	0.0	0.0	0.0	0.0	0.0	0.0	0.0	0.0	0.0
4799394	0.0	0.0	0.0	0.0	0.0	0.0	0.0	0.0	0.0
4799395	0.0	0.0	0.0	0.0	0.0	0.0	0.0	0.0	0.0
4799396	0.0	0.0	0.0	0.0	0.0	0.0	0.0	0.0	0.0
4799397	0.0	0.0	0.0	0.0	0.0	0.0	0.0	0.0	0.0
4799398	0.0	0.0	0.0	0.0	0.0	0.0	0.0	0.0	0.0
4799399	0.0	0.0	0.0	0.0	0.0	0.0	0.0	0.0	0.0
4799400	0.0	0.0	0.0	0.0	0.0	0.0	0.0	0.0	0.0
4799401	0.0	0.0	0.0	0.0	0.0	0.0	0.0	0.0	0.0
4799402	0.0	0.0	0.0	0.0	0.0	0.0	0.0	0.0	0.0
4799403	0.0	0.0	0.0	0.0	0.0	0.0	0.0	0.0	0.0
4799404	0.0	0.0	0.0	0.0	0.0	0.0	0.0	0.0	0.0
4799405	0.0	0.0	0.0	0.0	0.0	0.0	0.0	0.0	0.0
4799406	0.0	0.0	0.0	0.0	0.0	0.0	0.0	0.0	0.0
4799407	0.0	0.0	0.0	0.0	0.0	0.0	0.0	0.0	0.0
4799408	0.0	0.0	0.0	0.0	0.0	0.0	0.0	0.0	0.0
4799409	0.0	0.0	0.0	0.0	0.0	0.0	0.0	0.0	0.0
4799410	0.0	0.0	0.0	0.0	0.0	0.0	0.0	0.0	0.0
4799411	0.0	0.0	0.0	0.0	0.0	0.0	0.0	0.0	0.0
4799412	0.0	0.0	0.0	0.0	0.0	0.0	0.0	0.0	0.0
4799413	0.0	0.0	0.0	0.0	0.0	0.0	0.0	0.0	0.0
4799414	0.0	0.0	0.0	0.0	0.0	0.0	0.0	0.0	0.0
4799415	0.0	0.0	0.0	0.0	0.0	0.0	0.0	0.0	0.0
4799416	0.0	0.0	0.0	0.0	0.0	0.0	0.0	0.0	0.0
4799417	0.0	0.0	0.0	0.0	0.0	0.0	0.0	0.0	0.0
4799418	0.0	0.0	0.0	0.0	0.0	0.0	0.0	0.0	0.0
4799419	0.0	0.0	0.0	0.0	0.0	0.0	0.0	0.0	0.0
4799420	0.0	0.0	0.0	0.0	0.0	0.0	0.0	0.0	0.0
4799421	0.0	0.0	0.0	0.0	0.0	0.0	0.0	0.0	0.0
4799422	0.0	0.0	0.0	0.0	0.0	0.0	0.0	0.0	0.0
4799423	0.0	0.0	0.0	0.0	0.0	0.0	0.0	0.0	0.0
4799424	0.0	0.0	0.0	0.0	0.0	0.0	0.0	0.0	0.0
4799425	0.0	0.0	0.0	0.0	0.0	0.0	0.0	0.0	0.0
4799426	0.0	0.0	0.0	0.0	0.0	0.0	0.0	0.0	0.0
4799427	0.0	0.0	0.0	0.0	0.0	0.0	0.0	0.0	0.0
4799428	0.0	0.0	0.0	0.0	0.0	0.0	0.0	0.0	0.0
4799429	0.0	0.0	0.0	0.0	0.0	0.0	0.0	0.0	0.0
4799430	0.0	0.0	0.0	0.0	0.0	0.0	0.0	0.0	0.0
4799431	0.0	0.0	0.0	0.0	0.0	0.0	0.0	0.0	0.0
4799432	0.0	0.0	0.0	0.0	0.0	0.0	0.0	0.0	0.0
4799433	0.0	0.0	0.0	0.0	0.0	0.0	0.0	0.0	0.0
4799434	0.0	0.0	0.0	0.0	0.0	0.0	0.0	0.0	0.0
4799435	0.0	0.0	0.0	0.0	0.0	0.0	0.0	0.0	0.0
4799436	0.0	0.0	0.0	0.0	0.0	0.0	0.0	0.0	0.0
4799437	0.0	0.0	0.0	0.0	0.0	0.0	0.0	0.0	0.0
4799438	0.0	0.0	0.0	0.0	0.0	0.0	0.0	0.0	0.0
4799439	0.0	0.0	0.0	0.0	0.0	0.0	0.0	0.0	0.0
4799440	0.0	0.0	0.0	0.0	0.0	0.0	0.0	0.0	0.0
4799441	0.0	0.0	0.0	0.0	0.0	0.0	0.0	0.0	0.0
4799442	0.0	0.0	0.0	0.0	0.0	0.0	0.0	0.0	0.0
4799443	0.0	0.0	0.0	0.0	0.0	0.0	0.0	0.0	0.0
4799444	0.0	0.0	0.0	0.0	0.0	0.0	0.0	0.0	0.0
4799445	0.0	0.0	0.0	0.0	0.0	0.0	0.0	0.0	0.0
4799446	0.0	0.0	0.0	0.0	0.0	0.0	0.0	0.0	0.0
4799447	0.0	0.0	0.0	0.0	0.0	0.0	0.0	0.0	0.0
4799448	0.0	0.0	0.0	0.0	0.0	0.0	0.0	0.0	0.0
4799449	0.0	0.0	0.0	0.0	0.0	0.0	0.0	0.0	0.0
4799450	0.0	0.0	0.0	0.0	0.0	0.0	0.0	0.0	0.0
4799451	0.0	0.0	0.0	0.0	0.0	0.0	0.0	0.0	0.0
4799452	0.0	0.0	0.0	0.0	0.0	0.0	0.0	0.0	0.0
4799453	0.0	0.0	0.0	0.0	0.0	0.0	0.0	0.0	0.0
4799454	0.0	0.0	0.0	0.0	0.0	0.0	0.0	0.0	0.0
4799455	0.0	0.0	0.0	0.0	0.0	0.0	0.0	0.0	0.0
4799456	0.0	0.0	0.0	0.0	0.0	0.0	0.0	0.0	0.0
4799457	0.0	0.0	0.0	0.0	0.0	0.0	0.0	0.0	0.0
4799458	0.0	0.0	0.0	0.0	0.0	0.0	0.0	0.0	0.0
4799459	0.0	0.0	0.0	0.0	0.0	0.0	0.0	0.0	0.0
4799460	0.0	0.0	0.0	0.0	0.0	0.0	0.0	0.0	0.0
4799461	0.0	0.0	0.0	0.0	0.0	0.0	0.0	0.0	0.0
4799462	0.0	0.0	0.0	0.0	0.0	0.0	0.0	0.0	0.0
4799463	0.0	0.0	0.0	0.0	0.0	0.0	0.0	0.0	0.0
4799464	0.0	0.0	0.0	0.0	0.0	0.0	0.0	0.0	0.0
4799465	0.0	0.0	0.0	0.0	0.0	0.0	0.0	0.0	0.0
4799466	0.0	0.0	0.0	0.0	0.0	0.0	0.0	0.0	0.0
4799467	0.0	0.0	0.0	0.0	0.0	0.0	0.0	0.0	0.0
4799468	0.0	0.0	0.0	0.0	0.0	0.0	0.0	0.0	0.0
4799469	0.0	0.0	0.0	0.0	0.0	0.0	0.0	0.0	0.0
4799470	0.0	0.0	0.0	0.0	0.0	0.0	0.0	0.0	0.0
4799471	0.0	0.0	0.0	0.0	0.0	0.0	0.0	0.0	0.0
4799472	0.0	0.0	0.0	0.0	0.0	0.0	0.0	0.0	0.0
4799473	0.0	0.0	0.0	0.0	0.0	0.0	0.0	0.0	0.0
4799474	0.0	0.0	0.0	0.0	0.0	0.0	0.0	0.0	0.0
4799475	0.0	0.0	0.0	0.0	0.0	0.0	0.0	0.0	0.0
4799476	0.0	0.0	0.0	0.0	0.0	0.0	0.0	0.0	0.0
4799477	0.0	0.0	0.0	0.0	0.0	0.0	0.0	0.0	0.0
4799478	0.0	0.0	0.0	0.0	0.0	0.0	0.0	0.0	0.0
4799479	0.0	0.0	0.0	0.0	0.0	0.0	0.0	0.0	0.0
4799480	0.0	0.0	0.0	0.0	0.0	0.0	0.0	0.0	0.0
4799481	0.0	0.0	0.0	0.0	0.0	0.0	0.0	0.0	0.0
4799482	0.0	0.0	0.0	0.0	0.0	0.0	0.0	0.0	0.0
4799483	0.0	0.0	0.0	0.0	0.0	0.0	0.0	0.0	0.0
4799484	0.0	0.0	0.0	0.0	0.0	0.0	0.0	0.0	0.0
4799485	0.0	0.0	0.0	0.0	0.0	0.0	0.0	0.0	0.0
4799486	0.0	0.0	0.0	0.0	0.0	0.0	0.0	0.0	0.0
4799487	0.0	0.0	0.0	0.0	0.0	0.0	0.0	0.0	0.0
4799488	0.0	0.0	0.0	0.0	0.0	0.0	0.0	0.0	0.0
4799489	0.0	0.0	0.0	0.0	0.0	0.0	0.0	0.0	0.0
4799490	0.0	0.0	0.0	0.0	0.0	0.0	0.0	0.0	0.0
4799491	0.0	0.0	0.0	0.0	0.0	0.0	0.0	0.0	0.0
4799492	0.0	0.0	0.0	0.0	0.0	0.0	0.0	0.0	0.0
4799493	0.0	0.0	0.0	0.0	0.0	0.0	0.0	0.0	0.0
4799494	0.0	0.0	0.0	0.0	0.0	0.0	0.0	0.0	0.0
4799495	0.0	0.0	0.0	0.0	0.0	0.0	0.0	0.0	0.0
4799496	0.0	0.0	0.0	0.0	0.0	0.0	0.0	0.0	0.0
4799497	0.0	0.0	0.0	0.0	0.0	0.0	0.0	0.0	0.0
4799498	0.0	0.0	0.0	0.0	0.0	0.0	0.0	0.0	0.0
4799499	0.0	0.0	0.0	0.0	0.0	0.0	0.0	0.0	0.0
4799500	0.0	0.0	0.0	0.0	0.0	0.0	0.0	0.0	0.0
4799501	0.0	0.0	0.0	0.0	0.0	0.0	0.0	0.0	0.0
4799502	0.0	0.0	0.0	0.0	0.0	0.0	0.0	0.0	0.0
4799503	0.0	0.0	0.0	0.0	0.0	0.0	0.0	0.0	0.0
4799504	0.0	0.0	0.0	0.0	0.0	0.0	0.0	0.0	0.0
4799505	0.0	0.0	0.0	0.0	0.0	0.0	0.0	0.0	0.0
4799506	0.0	0.0	0.0	0.0	0.0	0.0	0.0	0.0	0.0
4799507	0.0	0.0	0.0	0.0	0.0	0.0	0.0	0.0	0.0
4799508	0.0	0.0	0.0	0.0	0.0	0.0	0.0	0.0	0.0
4799509	0.0	0.0	0.0	0.0	0.0	0.0	0.0	0.0	0.0
4799510	0.0	0.0	0.0	0.0	0.0	0.0	0.0	0.0	0.0
4799511	0.0	0.0	0.0	0.0	0.0	0.0	0.0	0.0	0.0
4799512	0.0	0.0	0.0	0.0	0.0	0.0	0.0	0.0	0.0
4799513	0.0	0.0	0.0	0.0	0.0	0.0	0.0	0.0	0.0
4799514	0.0	0.0	0.0	0.0	0.0	0.0	0.0	0.0	0.0
4799515	0.0	0.0	0.0	0.0	0.0	0.0	0.0	0.0	0.0
4799516	0.0	0.0	0.0	0.0	0.0	0.0	0.0	0.0	0.0
4799517	0.0	0.0	0.0	0.0	0.0	0.0	0.0	0.0	0.0
4799518	0.0	0.0	0.0	0.0	0.0	0.0	0.0	0.0	0.0
4799519	0.0	0.0	0.0	0.0	0.0	0.0	0.0	0.0	0.0
4799520	0.0	0.0	0.0	0.0	0.0	0.0	0.0	0.0	0.0
4799521	0.0	0.0	0.0	0.0	0.0	0.0	0.0	0.0	0.0
4799522	0.0	0.0	0.0	0.0	0.0	0.0	0.0	0.0	0.0
4799523	0.0	0.0	0.0	0.0	0.0	0.0	0.0	0.0	0.0
4799524	0.0	0.0	0.0	0.0	0.0	0.0	0.0	0.0	0.0
4799525	0.0	0.0	0.0	0.0	0.0	0.0	0.0	0.0	0.0
4799526	0.0	0.0	0.0	0.0	0.0	0.0	0.0	0.0	0.0
4799527	0.0	0.0	0.0	0.0	0.0	0.0	0.0	0.0	0.0
4799528	0.0	0.0	0.0	0.0	0.0	0.0	0.0	0.0	0.0
4799529	0.0	0.0	0.0	0.0	0.0	0.0	0.0	0.0	0.0
4799530	0.0	0.0	0.0	0.0	0.0	0.0	0.0	0.0	0.0
4799531	0.0	0.0	0.0	0.0	0.0	0.0	0.0	0.0	0.0
4799532	0.0	0.0	0.0	0.0	0.0	0.0	0.0	0.0	0.0
4799533	0.0	0.0	0.0	0.0	0.0	0.0	0.0	0.0	0.0
4799534	0.0	0.0	0.0	0.0	0.0	0.0	0.0	0.0	0.0
4799535	0.0	0.0	0.0	0.0	0.0	0.0	0.0	0.0	0.0
4799536	0.0	0.0	0.0	0.0	0.0	0.0	0.0	0.0	0.0
4799537	0.0	0.0	0.0	0.0	0.0	0.0	0.0	0.0	0.0
4799538	0.0	0.0	0.0	0.0	0.0	0.0	0.0	0.0	0.0
4799539	0.0	0.0	0.0	0.0	0.0	0.0	0.0	0.0	0.0
4799540	0.0	0.0	0.0	0.0	0.0	0.0	0.0	0.0	0.0
4799541	0.0	0.0	0.0	0.0	0.0	0.0	0.0	0.0	0.0
4799542	0.0	0.0	0.0	0.0	0.0	0.0	0.0	0.0	0.0
4799543	0.0	0.0	0.0	0.0	0.0	1.0	0.0	0.0	0.0
4799544	0.0	0.0	0.0	0.0	0.0	1.0	0.0	0.0	0.0
4799545	0.0	0.0	0.0	0.0	0.0	1.0	0.0	0.0	0.0
4799546	0.0	0.0	0.0	0.0	0.0	1.0	0.0	0.0	0.0
4799547	0.0	0.0	0.0	0.0	0.0	1.0	0.0	0.0	0.0
4799548	0.0	0.0	0.0	0.0	0.0	1.0	0.0	0.0	0.0
4799549	0.0	0.0	0.0	0.0	0.0	1.0	0.0	0.0	0.0
4799550	0.0	0.0	0.0	0.0	0.0	1.0	0.0	0.0	0.0
4799551	0.0	0.0	0.0	0.0	0.0	1.0	0.0	0.0	0.0
4799552	0.0	0.0	0.0	0.0	0.0	1.0	0.0	0.0	0.0
4799553	0.0	0.0	0.0	0.0	0.0	1.0	0.0	0.0	0.0
4799554	0.0	0.0	0.0	0.0	0.0	1.0	0.0	0.0	0.0
4799555	0.0	0.0	0.0	0.0	0.0	1.0	0.0	0.0	0.0
4799556	0.0	0.0	0.0	0.0	0.0	1.0	0.0	0.0	0.0
4799557	0.0	0.0	0.0	0.0	0.0	1.0	0.0	0.0	0.0
4799558	0.0	0.0	0.0	0.0	2.0	1.0	0.0	0.0	0.0
4799559	0.0	0.0	0.0	0.0	2.0	1.0	0.0	0.0	0.0
4799560	0.0	0.0	0.0	0.0	2.0	1.0	0.0	0.0	0.0
4799561	0.0	0.0	0.0	0.0	2.0	1.0	0.0	0.0	0.0
4799562	0.0	0.0	0.0	0.0	2.0	1.0	0.0	0.0	0.0
4799563	0.0	0.0	0.0	0.0	2.0	1.0	0.0	0.0	0.0
4799564	0.0	0.0	0.0	0.0	2.0	1.0	0.0	0.0	0.0
4799565	0.0	0.0	0.0	0.0	2.0	1.0	0.0	0.0	0.0
4799566	0.0	0.0	0.0	0.0	2.0	1.0	0.0	0.0	0.0
4799567	0.0	0.0	0.0	0.0	2.0	1.0	0.0	0.0	0.0
4799568	0.0	0.0	0.0	0.0	8.0	3.0	0.0	0.0	0.0
4799569	0.0	0.0	0.0	0.0	8.0	3.0	0.0	0.0	0.0
4799570	0.0	0.0	0.0	0.0	8.0	3.0	0.0	0.0	0.0
4799571	0.0	0.0	0.0	0.0	8.0	3.0	0.0	0.0	0.0
4799572	0.0	0.0	0.0	0.0	8.0	3.0	0.0	0.0	0.0
4799573	0.0	0.0	0.0	0.0	8.0	3.0	0.0	0.0	0.0
4799574	0.0	0.0	0.0	0.0	8.0	3.0	0.0	0.0	0.0
4799575	0.0	0.0	0.0	0.0	8.0	3.0	0.0	0.0	0.0
4799576	0.0	0.0	0.0	0.0	8.0	3.0	0.0	0.0	0.0
4799577	0.0	0.0	0.0	0.0	8.0	3.0	0.0	0.0	0.0
4799578	0.0	0.0	0.0	0.0	8.0	3.0	0.0	0.0	0.0
4799579	0.0	0.0	0.0	0.0	8.0	3.0	0.0	0.0	0.0
4799580	0.0	0.0	0.0	0.0	8.0	3.0	0.0	0.0	0.0
4799581	0.0	0.0	0.0	0.0	8.0	3.0	0.0	0.0	0.0
4799582	0.0	0.0	0.0	0.0	8.0	3.0	0.0	0.0	0.0
4799583	0.0	0.0	0.0	0.0	8.0	3.0	0.0	0.0	0.0
4799584	0.0	0.0	0.0	0.0	8.0	3.0	0.0	0.0	0.0
4799585	0.0	0.0	0.0	0.0	8.0	3.0	0.0	0.0	0.0
4799586	0.0	0.0	0.0	0.0	8.0	3.0	0.0	0.0	0.0
4799587	0.0	0.0	0.0	0.0	8.0	3.0	0.0	0.0	0.0
4799588	0.0	0.0	0.0	0.0	8.0	2.0	0.0	0.0	0.0
4799589	0.0	0.0	0.0	0.0	8.0	2.0	0.0	0.0	0.0
4799590	0.0	0.0	0.0	0.0	8.0	2.0	0.0	0.0	0.0
4799591	0.0	0.0	0.0	0.0	8.0	2.0	0.0	0.0	0.0
4799592	0.0	0.0	0.0	0.0	8.0	2.0	0.0	0.0	0.0
4799593	0.0	0.0	0.0	0.0	8.0	6.0	0.0	0.0	0.0
4799594	0.0	0.0	0.0	0.0	8.0	6.0	0.0	0.0	2.0
4799595	0.0	0.0	0.0	0.0	8.0	6.0	0.0	0.0	2.0
4799596	0.0	0.0	0.0	0.0	8.0	8.0	0.0	0.0	2.0
4799597	0.0	0.0	0.0	0.0	8.0	8.0	0.0	0.0	2.0
4799598	0.0	0.0	0.0	0.0	8.0	8.0	0.0	0.0	2.0
4799599	0.0	0.0	0.0	0.0	8.0	8.0	0.0	0.0	2.0
4799600	0.0	0.0	0.0	0.0	8.0	8.0	0.0	0.0	2.0
4799601	0.0	0.0	0.0	0.0	8.0	8.0	0.0	0.0	2.0
4799602	0.0	0.0	0.0	0.0	8.0	8.0	0.0	0.0	2.0
4799603	0.0	0.0	0.0	0.0	8.0	8.0	0.0	0.0	2.0
4799604	0.0	0.0	0.0	0.0	8.0	8.0	0.0	0.0	2.0
4799605	0.0	0.0	0.0	0.0	8.0	8.0	0.0	0.0	2.0
4799606	0.0	0.0	0.0	0.0	8.0	8.0	0.0	0.0	2.0
4799607	0.0	0.0	0.0	0.0	8.0	8.0	0.0	0.0	2.0
4799608	0.0	0.0	0.0	0.0	8.0	8.0	0.0	0.0	2.0
4799609	0.0	0.0	0.0	2.0	8.0	8.0	0.0	4.0	2.0
4799610	0.0	0.0	0.0	2.0	8.0	8.0	0.0	4.0	2.0
4799611	0.0	0.0	0.0	2.0	8.0	8.0	0.0	4.0	2.0
4799612	0.0	0.0	0.0	2.0	8.0	8.0	0.0	4.0	2.0
4799613	0.0	0.0	0.0	2.0	8.0	8.0	0.0	4.0	2.0
4799614	0.0	0.0	0.0	2.0	8.0	12.0	0.0	4.0	2.0
4799615	0.0	0.0	0.0	2.0	8.0	12.0	0.0	4.0	2.0
4799616	0.0	0.0	0.0	2.0	8.0	12.0	0.0	4.0	2.0
4799617	0.0	0.0	0.0	2.0	8.0	12.0	0.0	4.0	2.0
4799618	0.0	0.0	0.0	2.0	8.0	12.0	0.0	4.0	2.0
4799619	0.0	0.0	0.0	2.0	8.0	12.0	0.0	4.0	2.0
4799620	0.0	0.0	0.0	2.0	8.0	12.0	0.0	4.0	2.0
4799621	0.0	0.0	0.0	2.0	8.0	12.0	0.0	4.0	2.0
4799622	0.0	0.0	0.0	2.0	8.0	12.0	0.0	4.0	2.0
4799623	0.0	0.0	0.0	2.0	8.0	12.0	0.0	4.0	2.0
4799624	0.0	0.0	0.0	2.0	8.0	12.0	0.0	4.0	2.0
4799625	0.0	0.0	0.0	2.0	8.0	12.0	0.0	4.0	2.0
4799626	0.0	0.0	0.0	2.0	8.0	12.0	0.0	4.0	2.0
4799627	0.0	0.0	0.0	2.0	8.0	12.0	0.0	4.0	2.0
4799628	0.0	0.0	0.0	2.0	8.0	12.0	0.0	4.0	2.0
4799629	0.0	0.0	0.0	2.0	8.0	12.0	0.0	4.0	2.0
4799630	0.0	0.0	0.0	2.0	8.0	12.0	0.0	4.0	2.0
4799631	0.0	0.0	0.0	2.0	8.0	12.0	0.0	4.0	2.0
4799632	0.0	0.0	0.0	2.0	8.0	12.0	0.0	4.0	2.0
4799633	0.0	0.0	0.0	2.0	8.0	12.0	0.0	4.0	2.0
4799634	0.0	0.0	0.0	2.0	8.0	12.0	0.0	4.0	2.0
4799635	0.0	0.0	0.0	2.0	8.0	12.0	0.0	4.0	2.0
4799636	0.0	0.0	0.0	2.0	8.0	12.0	0.0	4.0	2.0
4799637	0.0	0.0	0.0	2.0	8.0	12.0	0.0	4.0	2.0
4799638	0.0	0.0	0.0	2.0	8.0	12.0	0.0	4.0	2.0
4799639	0.0	0.0	0.0	2.0	8.0	12.0	0.0	4.0	2.0
4799640	0.0	0.0	0.0	2.0	8.0	12.0	0.0	4.0	2.0
4799641	0.0	0.0	0.0	2.0	8.0	12.0	0.0	4.0	2.0
4799642	0.0	0.0	0.0	2.0	8.0	12.0	0.0	4.0	2.0
4799643	0.0	0.0	0.0	2.0	8.0	12.0	0.0	4.0	2.0
4799644	0.0	0.0	0.0	2.0	8.0	12.0	0.0	4.0	2.0
4799645	0.0	0.0	0.0	2.0	8.0	12.0	0.0	4.0	2.0
4799646	0.0	0.0	0.0	2.0	8.0	12.0	0.0	4.0	2.0
4799647	0.0	0.0	0.0	2.0	8.0	12.0	0.0	4.0	2.0
4799648	0.0	0.0	0.0	2.0	8.0	12.0	0.0	4.0	2.0
4799649	0.0	0.0	0.0	2.0	8.0	12.0	0.0	4.0	2.0
4799650	0.0	0.0	0.0	2.0	8.0	12.0	0.0	4.0	2.0
4799651	0.0	0.0	0.0	2.0	8.0	12.0	0.0	4.0	2.0
4799652	0.0	0.0	0.0	2.0	8.0	12.0	0.0	4.0	2.0
4799653	0.0	0.0	0.0	2.0	8.0	12.0	0.0	4.0	2.0
4799654	0.0	0.0	0.0	2.0	8.0	12.0	0.0	4.0	2.0
4799655	0.0	0.0	0.0	2.0	8.0	12.0	0.0	4.0	2.0
4799656	0.0	0.0	0.0	2.0	8.0	12.0	0.0	4.0	2.0
4799657	0.0	0.0	0.0	2.0	8.0	12.0	0.0	4.0	2.0
4799658	0.0	0.0	0.0	2.0	8.0	12.0	0.0	4.0	2.0
4799659	0.0	0.0	0.0	2.0	6.0	12.0	0.0	4.0	2.0
4799660	0.0	0.0	0.0	2.0	6.0	12.0	0.0	4.0	2.0
4799661	0.0	0.0	0.0	2.0	6.0	12.0	0.0	4.0	2.0
4799662	0.0	0.0	0.0	2.0	6.0	12.0	0.0	4.0	2.0
4799663	0.0	0.0	0.0	2.0	6.0	12.0	0.0	4.0	2.0
4799664	0.0	0.0	0.0	2.0	6.0	12.0	0.0	4.0	2.0
4799665	0.0	0.0	0.0	2.0	6.0	12.0	0.0	4.0	2.0
4799666	0.0	0.0	0.0	2.0	6.0	12.0	0.0	4.0	2.0
4799667	0.0	0.0	0.0	2.0	6.0	12.0	0.0	4.0	2.0
4799668	0.0	0.0	0.0	2.0	6.0	12.0	0.0	4.0	2.0
4799669	0.0	0.0	0.0	2.0	6.0	12.0	0.0	4.0	2.0
4799670	0.0	0.0	0.0	2.0	6.0	12.0	0.0	4.0	2.0
4799671	0.0	0.0	0.0	2.0	6.0	12.0	0.0	4.0	2.0
4799672	0.0	0.0	0.0	2.0	6.0	12.0	0.0	4.0	2.0
4799673	0.0	0.0	0.0	2.0	6.0	12.0	0.0	4.0	2.0
4799674	0.0	0.0	0.0	2.0	6.0	12.0	0.0	4.0	2.0
4799675	0.0	0.0	0.0	2.0	6.0	12.0	0.0	4.0	2.0
4799676	0.0	0.0	0.0	2.0	6.0	12.0	0.0	4.0	2.0
4799677	0.0	0.0	0.0	2.0	6.0	12.0	0.0	4.0	2.0
4799678	0.0	0.0	0.0	2.0	6.0	12.0	0.0	4.0	2.0
4799679	0.0	0.0	0.0	2.0	6.0	12.0	0.0	4.0	2.0
4799680	0.0	0.0	0.0	2.0	6.0	12.0	0.0	4.0	2.0
4799681	0.0	0.0	0.0	2.0	6.0	12.0	0.0	4.0	2.0
4799682	0.0	0.0	0.0	2.0	6.0	12.0	0.0	4.0	2.0
4799683	0.0	0.0	0.0	2.0	6.0	12.0	0.0	4.0	2.0
4799684	0.0	0.0	0.0	2.0	6.0	12.0	0.0	4.0	2.0
4799685	0.0	0.0	0.0	2.0	6.0	12.0	0.0	4.0	2.0
4799686	0.0	0.0	0.0	2.0	6.0	12.0	0.0	4.0	2.0
4799687	0.0	0.0	0.0	0.0	6.0	10.0	0.0	4.0	0.0
4799688	0.0	0.0	0.0	0.0	6.0	10.0	0.0	4.0	0.0
4799689	0.0	0.0	0.0	0.0	6.0	10.0	0.0	4.0	0.0
4799690	0.0	0.0	0.0	0.0	6.0	8.0	0.0	4.0	0.0
4799691	0.0	0.0	0.0	0.0	0.0	8.0	0.0	4.0	0.0
4799692	0.0	0.0	0.0	0.0	0.0	8.0	0.0	4.0	0.0
4799693	0.0	0.0	0.0	0.0	0.0	8.0	0.0	4.0	0.0
4799694	0.0	0.0	0.0	0.0	0.0	8.0	0.0	4.0	0.0
4799695	0.0	0.0	0.0	0.0	0.0	8.0	0.0	4.0	0.0
4799696	0.0	0.0	0.0	0.0	0.0	8.0	0.0	4.0	0.0
4799697	0.0	0.0	0.0	0.0	0.0	8.0	0.0	4.0	0.0
4799698	0.0	0.0	0.0	0.0	0.0	8.0	0.0	4.0	0.0
4799699	0.0	0.0	0.0	0.0	0.0	8.0	0.0	4.0	0.0
4799700	0.0	0.0	0.0	0.0	0.0	8.0	0.0	4.0	0.0
4799701	0.0	0.0	0.0	0.0	0.0	8.0	0.0	4.0	0.0
4799702	0.0	0.0	0.0	0.0	0.0	8.0	0.0	4.0	0.0
4799703	0.0	0.0	0.0	0.0	0.0	8.0	0.0	4.0	0.0
4799704	0.0	0.0	0.0	0.0	0.0	8.0	0.0	4.0	0.0
4799705	0.0	0.0	0.0	0.0	0.0	8.0	0.0	4.0	0.0
4799706	0.0	0.0	0.0	0.0	0.0	8.0	0.0	4.0	0.0
4799707	0.0	0.0	0.0	0.0	0.0	8.0	0.0	4.0	0.0
4799708	0.0	0.0	0.0	0.0	0.0	8.0	0.0	4.0	0.0
4799709	0.0	0.0	0.0	0.0	0.0	8.0	0.0	4.0	0.0
4799710	0.0	0.0	0.0	0.0	0.0	8.0	0.0	4.0	0.0
4799711	0.0	0.0	0.0	0.0	0.0	8.0	0.0	4.0	0.0
4799712	0.0	0.0	0.0	0.0	0.0	8.0	0.0	4.0	0.0
4799713	0.0	0.0	0.0	0.0	0.0	8.0	0.0	4.0	0.0
4799714	2.0	0.0	0.0	0.0	0.0	8.0	0.0	4.0	0.0
4799715	2.0	0.0	0.0	0.0	0.0	8.0	0.0	4.0	0.0
4799716	2.0	0.0	0.0	0.0	0.0	8.0	0.0	4.0	0.0
4799717	2.0	0.0	0.0	0.0	0.0	0.0	0.0	4.0	0.0
4799718	2.0	0.0	0.0	0.0	0.0	0.0	0.0	4.0	0.0
4799719	2.0	0.0	0.0	0.0	0.0	0.0	0.0	4.0	0.0
4799720	2.0	0.0	0.0	0.0	0.0	0.0	0.0	4.0	0.0
4799721	2.0	0.0	0.0	0.0	0.0	0.0	0.0	4.0	0.0
4799722	2.0	0.0	0.0	0.0	0.0	0.0	0.0	4.0	0.0
4799723	2.0	0.0	0.0	0.0	0.0	0.0	0.0	4.0	0.0
4799724	2.0	0.0	0.0	0.0	0.0	0.0	0.0	4.0	0.0
4799725	2.0	0.0	0.0	0.0	0.0	0.0	0.0	4.0	0.0
4799726	2.0	0.0	0.0	0.0	0.0	0.0	0.0	4.0	0.0
4799727	2.0	0.0	0.0	0.0	0.0	0.0	0.0	0.0	0.0
4799728	2.0	0.0	0.0	0.0	0.0	0.0	0.0	0.0	0.0
4799729	2.0	0.0	0.0	0.0	0.0	0.0	0.0	0.0	0.0
4799730	2.0	0.0	0.0	0.0	0.0	0.0	0.0	0.0	0.0
4799731	2.0	0.0	0.0	0.0	0.0	0.0	0.0	0.0	0.0
4799732	2.0	0.0	0.0	0.0	0.0	0.0	0.0	0.0	0.0
4799733	2.0	0.0	0.0	0.0	0.0	0.0	0.0	0.0	0.0
4799734	2.0	0.0	0.0	0.0	0.0	0.0	0.0	0.0	0.0
4799735	2.0	0.0	0.0	0.0	0.0	0.0	0.0	0.0	0.0
4799736	2.0	0.0	0.0	0.0	0.0	0.0	0.0	0.0	0.0
4799737	2.0	0.0	0.0	0.0	0.0	0.0	0.0	0.0	0.0
4799738	2.0	0.0	0.0	0.0	0.0	0.0	0.0	0.0	0.0
4799739	2.0	0.0	0.0	0.0	0.0	0.0	0.0	0.0	0.0
4799740	2.0	0.0	0.0	0.0	0.0	0.0	0.0	0.0	0.0
4799741	2.0	0.0	0.0	0.0	0.0	0.0	0.0	0.0	0.0
4799742	2.0	0.0	0.0	0.0	0.0	0.0	0.0	0.0	0.0
4799743	2.0	0.0	0.0	0.0	0.0	0.0	0.0	0.0	0.0
4799744	2.0	0.0	0.0	0.0	0.0	0.0	0.0	0.0	0.0
4799745	2.0	0.0	0.0	0.0	0.0	0.0	0.0	0.0	0.0
4799746	0.0	0.0	0.0	0.0	0.0	0.0	0.0	0.0	0.0
4799747	0.0	0.0	0.0	0.0	0.0	0.0	0.0	0.0	0.0
4799748	0.0	0.0	0.0	0.0	0.0	0.0	0.0	0.0	0.0
4799749	0.0	0.0	0.0	0.0	0.0	0.0	0.0	0.0	0.0
4799750	0.0	0.0	0.0	0.0	0.0	0.0	0.0	0.0	0.0
4799751	0.0	0.0	0.0	0.0	0.0	0.0	0.0	0.0	0.0
4799752	0.0	0.0	0.0	0.0	0.0	0.0	0.0	0.0	0.0
4799753	0.0	0.0	0.0	0.0	0.0	0.0	0.0	0.0	0.0
4799754	0.0	0.0	0.0	0.0	0.0	0.0	0.0	0.0	0.0
4799755	0.0	0.0	0.0	0.0	0.0	0.0	0.0	0.0	0.0
4799756	0.0	0.0	0.0	0.0	0.0	0.0	0.0	0.0	0.0
4799757	0.0	0.0	0.0	0.0	0.0	0.0	0.0	0.0	0.0
4799758	0.0	0.0	0.0	0.0	0.0	0.0	0.0	0.0	0.0
4799759	0.0	0.0	0.0	0.0	0.0	0.0	0.0	0.0	0.0
4799760	0.0	0.0	0.0	0.0	0.0	0.0	0.0	0.0	0.0
4799761	0.0	0.0	0.0	0.0	0.0	0.0	0.0	0.0	0.0
4799762	0.0	0.0	0.0	0.0	0.0	0.0	0.0	0.0	0.0
4799763	0.0	0.0	0.0	0.0	0.0	0.0	0.0	0.0	0.0
4799764	0.0	0.0	0.0	0.0	0.0	0.0	0.0	0.0	0.0
4799765	0.0	0.0	0.0	0.0	0.0	0.0	0.0	0.0	0.0
4799766	0.0	0.0	0.0	0.0	0.0	0.0	0.0	0.0	0.0
4799767	0.0	0.0	0.0	0.0	0.0	0.0	0.0	0.0	0.0
4799768	0.0	0.0	0.0	0.0	0.0	0.0	0.0	0.0	0.0
4799769	0.0	0.0	0.0	0.0	0.0	0.0	0.0	0.0	0.0
4799770	0.0	0.0	0.0	0.0	0.0	0.0	0.0	0.0	0.0
4799771	0.0	0.0	0.0	0.0	0.0	0.0	0.0	0.0	0.0
4799772	0.0	0.0	0.0	0.0	0.0	0.0	0.0	0.0	0.0
4799773	0.0	0.0	0.0	0.0	0.0	0.0	0.0	0.0	0.0
4799774	0.0	0.0	0.0	0.0	0.0	0.0	0.0	0.0	0.0
4799775	0.0	0.0	0.0	0.0	0.0	0.0	0.0	0.0	0.0
4799776	0.0	0.0	0.0	0.0	0.0	0.0	0.0	0.0	0.0
4799777	0.0	0.0	0.0	0.0	0.0	0.0	0.0	0.0	0.0
4799778	0.0	0.0	0.0	0.0	0.0	0.0	0.0	0.0	0.0
4799779	0.0	0.0	0.0	0.0	0.0	0.0	0.0	0.0	0.0
4799780	0.0	0.0	0.0	0.0	0.0	0.0	0.0	0.0	0.0
4799781	0.0	0.0	0.0	0.0	0.0	0.0	0.0	0.0	0.0
4799782	0.0	0.0	0.0	0.0	0.0	0.0	0.0	0.0	0.0
4799783	0.0	0.0	0.0	0.0	0.0	0.0	0.0	0.0	0.0
4799784	0.0	0.0	0.0	0.0	0.0	0.0	0.0	0.0	0.0
4799785	0.0	0.0	0.0	0.0	0.0	0.0	0.0	0.0	0.0
4799786	0.0	0.0	0.0	0.0	0.0	0.0	0.0	0.0	0.0
4799787	0.0	0.0	0.0	0.0	0.0	0.0	0.0	0.0	0.0
4799788	0.0	0.0	0.0	0.0	0.0	0.0	0.0	0.0	0.0
4799789	0.0	0.0	0.0	0.0	0.0	0.0	0.0	0.0	0.0
4799790	0.0	0.0	0.0	0.0	0.0	0.0	0.0	0.0	0.0
4799791	0.0	0.0	0.0	0.0	0.0	0.0	0.0	0.0	0.0
4799792	0.0	0.0	0.0	0.0	0.0	0.0	0.0	0.0	0.0
4799793	0.0	0.0	0.0	0.0	0.0	0.0	0.0	0.0	0.0
4799794	0.0	0.0	0.0	0.0	0.0	0.0	0.0	0.0	0.0
4799795	0.0	0.0	0.0	0.0	0.0	0.0	0.0	0.0	0.0
4799796	0.0	0.0	0.0	0.0	0.0	0.0	0.0	0.0	0.0
4799797	0.0	0.0	0.0	0.0	0.0	0.0	0.0	0.0	0.0
4799798	0.0	0.0	0.0	0.0	0.0	0.0	0.0	0.0	0.0
4799799	0.0	0.0	0.0	0.0	0.0	0.0	0.0	0.0	0.0
4799800	0.0	0.0	0.0	0.0	0.0	0.0	0.0	0.0	0.0
4799801	0.0	0.0	0.0	0.0	0.0	0.0	0.0	0.0	0.0
4799802	0.0	0.0	0.0	0.0	0.0	0.0	0.0	0.0	0.0
4799803	0.0	0.0	0.0	0.0	0.0	0.0	0.0	0.0	0.0
4799804	0.0	0.0	0.0	0.0	0.0	0.0	0.0	0.0	0.0
4799805	0.0	0.0	0.0	0.0	0.0	0.0	0.0	0.0	0.0
4799806	0.0	0.0	0.0	0.0	0.0	0.0	0.0	0.0	0.0
4799807	0.0	0.0	0.0	0.0	0.0	0.0	0.0	0.0	0.0
4799808	0.0	0.0	0.0	0.0	2.0	0.0	0.0	0.0	0.0
4799809	0.0	0.0	0.0	0.0	2.0	0.0	0.0	0.0	0.0
4799810	0.0	0.0	0.0	0.0	2.0	0.0	0.0	0.0	0.0
4799811	0.0	0.0	0.0	0.0	2.0	0.0	0.0	0.0	0.0
4799812	0.0	0.0	0.0	0.0	2.0	0.0	0.0	0.0	0.0
4799813	0.0	0.0	0.0	0.0	2.0	0.0	0.0	0.0	0.0
4799814	0.0	0.0	0.0	0.0	2.0	0.0	0.0	0.0	0.0
4799815	0.0	0.0	0.0	0.0	2.0	0.0	0.0	0.0	0.0
4799816	0.0	0.0	0.0	0.0	4.0	0.0	0.0	0.0	0.0
4799817	0.0	0.0	0.0	0.0	4.0	0.0	0.0	0.0	0.0
4799818	0.0	0.0	0.0	0.0	4.0	0.0	0.0	0.0	0.0
4799819	0.0	0.0	0.0	0.0	4.0	0.0	0.0	0.0	0.0
4799820	0.0	0.0	0.0	0.0	4.0	0.0	0.0	0.0	0.0
4799821	0.0	0.0	0.0	0.0	4.0	0.0	0.0	0.0	0.0
4799822	0.0	0.0	0.0	2.0	4.0	0.0	0.0	0.0	0.0
4799823	0.0	0.0	0.0	2.0	4.0	0.0	0.0	0.0	0.0
4799824	0.0	0.0	0.0	2.0	4.0	0.0	0.0	0.0	0.0
4799825	0.0	0.0	0.0	2.0	4.0	0.0	0.0	0.0	0.0
4799826	0.0	0.0	0.0	2.0	4.0	0.0	0.0	0.0	0.0
4799827	0.0	0.0	0.0	2.0	4.0	0.0	0.0	0.0	0.0
4799828	0.0	0.0	0.0	2.0	4.0	0.0	0.0	0.0	0.0
4799829	0.0	0.0	0.0	2.0	4.0	0.0	0.0	0.0	0.0
4799830	0.0	0.0	0.0	2.0	4.0	0.0	0.0	0.0	0.0
4799831	0.0	0.0	0.0	2.0	4.0	0.0	0.0	0.0	0.0
4799832	0.0	0.0	0.0	2.0	4.0	0.0	0.0	0.0	0.0
4799833	0.0	0.0	0.0	2.0	4.0	0.0	0.0	0.0	0.0
4799834	0.0	0.0	0.0	2.0	4.0	0.0	0.0	0.0	0.0
4799835	0.0	0.0	0.0	2.0	4.0	0.0	0.0	0.0	0.0
4799836	0.0	0.0	0.0	2.0	4.0	0.0	0.0	0.0	0.0
4799837	0.0	0.0	0.0	2.0	4.0	0.0	0.0	0.0	0.0
4799838	0.0	0.0	0.0	2.0	4.0	0.0	0.0	0.0	0.0
4799839	0.0	0.0	0.0	2.0	4.0	0.0	0.0	0.0	0.0
4799840	0.0	0.0	0.0	2.0	4.0	0.0	0.0	0.0	0.0
4799841	0.0	0.0	0.0	2.0	4.0	0.0	0.0	0.0	0.0
4799842	0.0	0.0	0.0	2.0	4.0	0.0	0.0	0.0	0.0
4799843	0.0	0.0	0.0	2.0	4.0	0.0	0.0	0.0	0.0
4799844	0.0	0.0	0.0	2.0	4.0	0.0	0.0	0.0	0.0
4799845	0.0	0.0	0.0	2.0	4.0	0.0	0.0	0.0	0.0
4799846	0.0	0.0	0.0	2.0	4.0	0.0	0.0	0.0	0.0
4799847	0.0	0.0	0.0	2.0	4.0	0.0	0.0	0.0	0.0
4799848	0.0	0.0	0.0	2.0	4.0	0.0	0.0	0.0	0.0
4799849	0.0	0.0	0.0	2.0	4.0	0.0	0.0	0.0	0.0
4799850	0.0	0.0	0.0	2.0	4.0	0.0	0.0	0.0	0.0
4799851	0.0	0.0	0.0	2.0	4.0	0.0	0.0	0.0	0.0
4799852	0.0	0.0	0.0	2.0	4.0	0.0	0.0	0.0	0.0
4799853	0.0	0.0	0.0	2.0	4.0	0.0	0.0	0.0	0.0
4799854	0.0	0.0	0.0	2.0	4.0	0.0	0.0	0.0	0.0
4799855	0.0	0.0	0.0	2.0	4.0	0.0	0.0	0.0	0.0
4799856	0.0	0.0	0.0	2.0	4.0	0.0	0.0	0.0	0.0
4799857	0.0	0.0	0.0	2.0	4.0	0.0	0.0	0.0	0.0
4799858	0.0	0.0	0.0	2.0	4.0	0.0	0.0	0.0	0.0
4799859	0.0	0.0	0.0	2.0	4.0	0.0	0.0	0.0	0.0
4799860	0.0	0.0	0.0	2.0	4.0	0.0	0.0	0.0	0.0
4799861	0.0	0.0	0.0	2.0	4.0	0.0	0.0	0.0	0.0
4799862	0.0	0.0	0.0	2.0	4.0	0.0	0.0	0.0	0.0
4799863	0.0	0.0	0.0	0.0	4.0	0.0	0.0	0.0	0.0
4799864	0.0	0.0	0.0	0.0	4.0	0.0	0.0	0.0	0.0
4799865	0.0	0.0	0.0	0.0	4.0	0.0	0.0	0.0	0.0
4799866	0.0	0.0	0.0	0.0	4.0	0.0	0.0	0.0	0.0
4799867	0.0	0.0	0.0	0.0	4.0	0.0	0.0	0.0	0.0
4799868	0.0	0.0	0.0	0.0	4.0	0.0	0.0	0.0	0.0
4799869	0.0	0.0	0.0	0.0	4.0	0.0	0.0	0.0	0.0
4799870	0.0	0.0	0.0	0.0	4.0	0.0	0.0	0.0	0.0
4799871	0.0	0.0	0.0	0.0	4.0	0.0	0.0	0.0	0.0
4799872	0.0	0.0	0.0	0.0	4.0	0.0	0.0	0.0	0.0
4799873	0.0	0.0	0.0	0.0	4.0	0.0	0.0	0.0	0.0
4799874	0.0	0.0	0.0	0.0	4.0	0.0	0.0	0.0	0.0
4799875	0.0	0.0	0.0	0.0	4.0	0.0	0.0	0.0	0.0
4799876	0.0	0.0	0.0	0.0	4.0	0.0	0.0	0.0	0.0
4799877	0.0	0.0	0.0	0.0	4.0	0.0	0.0	0.0	0.0
4799878	0.0	0.0	0.0	0.0	4.0	0.0	0.0	0.0	0.0
4799879	0.0	0.0	0.0	0.0	0.0	0.0	0.0	0.0	0.0
4799880	0.0	0.0	0.0	0.0	0.0	0.0	0.0	0.0	0.0
4799881	0.0	0.0	0.0	0.0	0.0	0.0	0.0	0.0	0.0
4799882	0.0	0.0	0.0	0.0	0.0	0.0	0.0	0.0	0.0
4799883	0.0	0.0	0.0	0.0	0.0	0.0	0.0	0.0	0.0
4799884	0.0	0.0	0.0	0.0	0.0	0.0	0.0	0.0	0.0
4799885	0.0	0.0	0.0	0.0	0.0	0.0	0.0	0.0	0.0
4799886	0.0	0.0	0.0	0.0	0.0	0.0	0.0	0.0	0.0
4799887	0.0	0.0	0.0	0.0	0.0	0.0	0.0	0.0	0.0
4799888	0.0	0.0	0.0	0.0	0.0	0.0	0.0	0.0	0.0
4799889	0.0	0.0	0.0	0.0	0.0	0.0	0.0	0.0	0.0
4799890	0.0	0.0	0.0	0.0	0.0	0.0	0.0	0.0	0.0
4799891	0.0	0.0	0.0	0.0	0.0	0.0	0.0	0.0	0.0
4799892	0.0	0.0	0.0	0.0	0.0	0.0	0.0	0.0	0.0
4799893	0.0	0.0	0.0	0.0	0.0	0.0	0.0	0.0	0.0
4799894	0.0	0.0	0.0	0.0	0.0	0.0	0.0	0.0	0.0
4799895	0.0	0.0	0.0	0.0	0.0	0.0	0.0	0.0	0.0
4799896	0.0	0.0	0.0	0.0	0.0	0.0	0.0	0.0	0.0
4799897	0.0	0.0	0.0	0.0	0.0	0.0	0.0	0.0	0.0
4799898	0.0	0.0	0.0	0.0	0.0	0.0	0.0	0.0	0.0
4799899	0.0	0.0	0.0	0.0	0.0	0.0	0.0	0.0	2.0
4799900	0.0	0.0	0.0	0.0	0.0	0.0	0.0	0.0	2.0
4799901	0.0	0.0	0.0	0.0	0.0	0.0	0.0	0.0	2.0
4799902	0.0	0.0	0.0	0.0	0.0	0.0	0.0	0.0	2.0
4799903	0.0	0.0	0.0	0.0	0.0	0.0	0.0	0.0	2.0
4799904	0.0	0.0	0.0	0.0	0.0	0.0	0.0	0.0	2.0
4799905	0.0	0.0	0.0	0.0	0.0	0.0	0.0	0.0	2.0
4799906	0.0	0.0	0.0	0.0	0.0	0.0	0.0	0.0	2.0
4799907	0.0	0.0	0.0	0.0	0.0	0.0	0.0	0.0	2.0
4799908	0.0	0.0	0.0	0.0	0.0	0.0	0.0	0.0	2.0
4799909	0.0	0.0	0.0	0.0	0.0	0.0	0.0	0.0	2.0
4799910	0.0	0.0	0.0	0.0	0.0	0.0	0.0	0.0	2.0
4799911	0.0	0.0	0.0	0.0	0.0	0.0	0.0	0.0	2.0
4799912	0.0	0.0	0.0	0.0	0.0	0.0	0.0	0.0	2.0
4799913	0.0	0.0	0.0	0.0	0.0	0.0	0.0	0.0	2.0
4799914	0.0	0.0	0.0	0.0	0.0	0.0	0.0	0.0	2.0
4799915	0.0	0.0	0.0	0.0	0.0	0.0	0.0	0.0	2.0
4799916	0.0	0.0	0.0	0.0	0.0	0.0	0.0	0.0	2.0
4799917	0.0	0.0	0.0	0.0	0.0	0.0	0.0	0.0	2.0
4799918	0.0	0.0	0.0	0.0	0.0	0.0	0.0	0.0	2.0
4799919	0.0	0.0	0.0	0.0	0.0	0.0	0.0	0.0	2.0
4799920	0.0	0.0	0.0	0.0	0.0	0.0	0.0	0.0	2.0
4799921	0.0	0.0	0.0	0.0	0.0	0.0	0.0	0.0	2.0
4799922	0.0	0.0	0.0	0.0	0.0	0.0	0.0	0.0	2.0
4799923	0.0	0.0	0.0	0.0	0.0	0.0	0.0	0.0	2.0
4799924	0.0	0.0	0.0	0.0	0.0	0.0	0.0	0.0	2.0
4799925	0.0	0.0	0.0	0.0	0.0	0.0	0.0	0.0	2.0
4799926	0.0	0.0	0.0	0.0	0.0	0.0	0.0	0.0	2.0
4799927	0.0	0.0	0.0	0.0	0.0	0.0	0.0	0.0	2.0
4799928	0.0	0.0	0.0	0.0	0.0	0.0	0.0	0.0	2.0
4799929	0.0	0.0	0.0	0.0	0.0	0.0	0.0	0.0	2.0
4799930	0.0	0.0	0.0	0.0	0.0	0.0	0.0	0.0	2.0
4799931	0.0	0.0	0.0	0.0	0.0	0.0	0.0	0.0	2.0
4799932	0.0	0.0	0.0	0.0	0.0	0.0	0.0	0.0	2.0
4799933	0.0	0.0	0.0	0.0	0.0	0.0	0.0	0.0	2.0
4799934	0.0	0.0	0.0	0.0	0.0	0.0	0.0	0.0	2.0
4799935	0.0	0.0	0.0	0.0	0.0	0.0	0.0	0.0	2.0
4799936	0.0	0.0	0.0	0.0	0.0	0.0	0.0	0.0	2.0
4799937	0.0	0.0	0.0	0.0	0.0	0.0	0.0	0.0	2.0
4799938	0.0	0.0	0.0	0.0	0.0	0.0	0.0	0.0	2.0
4799939	0.0	0.0	0.0	0.0	0.0	0.0	0.0	0.0	2.0
4799940	0.0	0.0	0.0	0.0	0.0	0.0	0.0	0.0	2.0
4799941	0.0	0.0	0.0	0.0	0.0	0.0	0.0	0.0	2.0
4799942	0.0	0.0	0.0	0.0	0.0	0.0	0.0	0.0	2.0
4799943	0.0	0.0	0.0	0.0	0.0	0.0	0.0	0.0	2.0
4799944	0.0	0.0	0.0	0.0	0.0	0.0	0.0	0.0	2.0
4799945	0.0	0.0	0.0	0.0	0.0	0.0	0.0	0.0	2.0
4799946	0.0	0.0	0.0	0.0	0.0	0.0	0.0	0.0	2.0
4799947	0.0	0.0	0.0	0.0	0.0	0.0	0.0	0.0	2.0
4799948	0.0	0.0	0.0	0.0	0.0	0.0	0.0	0.0	2.0
4799949	0.0	0.0	0.0	0.0	0.0	0.0	0.0	0.0	2.0
4799950	0.0	0.0	0.0	0.0	0.0	0.0	0.0	0.0	2.0
4799951	0.0	0.0	0.0	0.0	0.0	0.0	0.0	0.0	2.0
4799952	0.0	0.0	0.0	0.0	0.0	0.0	0.0	0.0	2.0
4799953	0.0	0.0	0.0	0.0	0.0	0.0	0.0	0.0	2.0
4799954	0.0	0.0	0.0	0.0	0.0	0.0	0.0	0.0	2.0
4799955	0.0	0.0	0.0	0.0	0.0	0.0	0.0	0.0	2.0
4799956	0.0	0.0	0.0	0.0	0.0	0.0	0.0	0.0	2.0
4799957	0.0	0.0	0.0	0.0	0.0	0.0	0.0	0.0	2.0
4799958	0.0	0.0	0.0	0.0	0.0	0.0	0.0	0.0	2.0
4799959	0.0	0.0	0.0	0.0	0.0	0.0	0.0	0.0	2.0
4799960	0.0	0.0	0.0	0.0	0.0	0.0	0.0	0.0	2.0
4799961	0.0	0.0	0.0	0.0	0.0	0.0	0.0	0.0	2.0
4799962	0.0	0.0	0.0	0.0	0.0	0.0	0.0	0.0	2.0
4799963	0.0	0.0	0.0	0.0	0.0	0.0	0.0	0.0	2.0
4799964	0.0	0.0	0.0	0.0	0.0	0.0	0.0	0.0	2.0
4799965	0.0	0.0	0.0	0.0	0.0	0.0	0.0	0.0	2.0
4799966	0.0	0.0	0.0	0.0	0.0	0.0	0.0	0.0	2.0
4799967	0.0	0.0	0.0	0.0	0.0	0.0	0.0	0.0	2.0
4799968	0.0	0.0	0.0	0.0	0.0	0.0	0.0	0.0	2.0
4799969	0.0	0.0	0.0	0.0	0.0	0.0	0.0	0.0	2.0
4799970	0.0	0.0	0.0	0.0	0.0	0.0	0.0	0.0	2.0
4799971	0.0	0.0	0.0	0.0	0.0	0.0	0.0	0.0	2.0
4799972	0.0	0.0	0.0	0.0	0.0	0.0	0.0	0.0	2.0
4799973	0.0	0.0	0.0	0.0	0.0	0.0	0.0	0.0	2.0
4799974	0.0	0.0	0.0	0.0	0.0	0.0	0.0	0.0	2.0
4799975	0.0	0.0	0.0	0.0	0.0	0.0	0.0	0.0	2.0
4799976	0.0	0.0	0.0	0.0	0.0	0.0	0.0	0.0	2.0
4799977	0.0	0.0	0.0	0.0	0.0	0.0	0.0	0.0	2.0
4799978	0.0	0.0	0.0	0.0	0.0	0.0	0.0	0.0	2.0
4799979	0.0	0.0	0.0	0.0	0.0	0.0	0.0	0.0	2.0
4799980	0.0	0.0	0.0	0.0	0.0	0.0	0.0	0.0	2.0
4799981	0.0	0.0	0.0	0.0	0.0	0.0	0.0	0.0	2.0
4799982	0.0	0.0	0.0	0.0	0.0	0.0	0.0	0.0	2.0
4799983	0.0	0.0	0.0	0.0	0.0	0.0	0.0	0.0	2.0
4799984	0.0	0.0	0.0	0.0	0.0	0.0	0.0	0.0	2.0
4799985	0.0	0.0	0.0	0.0	0.0	0.0	0.0	0.0	2.0
4799986	0.0	0.0	0.0	0.0	0.0	0.0	0.0	0.0	2.0
4799987	0.0	0.0	0.0	0.0	0.0	0.0	0.0	0.0	2.0
4799988	0.0	0.0	0.0	0.0	0.0	0.0	0.0	0.0	2.0
4799989	0.0	0.0	0.0	0.0	0.0	0.0	0.0	0.0	2.0
4799990	0.0	0.0	0.0	0.0	0.0	0.0	0.0	0.0	2.0
4799991	0.0	0.0	0.0	0.0	0.0	0.0	0.0	0.0	2.0
4799992	0.0	0.0	0.0	0.0	0.0	0.0	0.0	0.0	2.0
4799993	0.0	0.0	0.0	0.0	0.0	0.0	0.0	0.0	2.0
4799994	0.0	0.0	0.0	0.0	0.0	0.0	0.0	0.0	2.0
4799995	0.0	0.0	0.0	0.0	0.0	0.0	0.0	0.0	2.0
4799996	0.0	0.0	0.0	0.0	0.0	0.0	0.0	0.0	2.0
4799997	0.0	0.0	0.0	0.0	0.0	0.0	0.0	0.0	2.0
4799998	0.0	0.0	0.0	0.0	0.0	0.0	0.0	0.0	0.0
4799999	0.0	0.0	0.0	0.0	0.0	0.0	0.0	0.0	0.0
4800000	0.0	0.0	0.0	0.0	0.0	0.0	0.0	0.0	0.0
4800001	0.0	0.0	0.0	0.0	0.0	0.0	0.0	0.0	0.0
4800002	0.0	0.0	0.0	0.0	0.0	0.0	0.0	0.0	0.0
4800003	0.0	0.0	0.0	0.0	0.0	0.0	0.0	0.0	0.0
4800004	0.0	0.0	0.0	0.0	0.0	0.0	0.0	0.0	0.0
4800005	0.0	0.0	0.0	0.0	0.0	0.0	0.0	0.0	0.0
4800006	0.0	0.0	0.0	0.0	0.0	0.0	0.0	0.0	0.0
4800007	0.0	0.0	0.0	0.0	0.0	0.0	0.0	0.0	0.0
4800008	0.0	0.0	0.0	0.0	0.0	0.0	0.0	0.0	0.0
4800009	0.0	0.0	0.0	0.0	0.0	0.0	0.0	0.0	0.0
4800010	0.0	0.0	0.0	0.0	0.0	0.0	0.0	0.0	0.0
4800011	0.0	0.0	0.0	0.0	0.0	0.0	0.0	0.0	0.0
4800012	0.0	0.0	0.0	0.0	0.0	0.0	0.0	0.0	0.0
4800013	0.0	0.0	0.0	0.0	0.0	0.0	0.0	0.0	0.0
4800014	0.0	0.0	0.0	0.0	0.0	0.0	0.0	0.0	0.0
4800015	0.0	0.0	0.0	0.0	0.0	0.0	0.0	0.0	0.0
4800016	0.0	0.0	0.0	0.0	0.0	0.0	0.0	0.0	0.0
4800017	0.0	0.0	0.0	0.0	0.0	0.0	0.0	0.0	0.0
4800018	0.0	0.0	0.0	0.0	0.0	0.0	0.0	0.0	0.0
4800019	0.0	0.0	0.0	0.0	0.0	0.0	0.0	0.0	0.0
4800020	0.0	0.0	0.0	0.0	0.0	0.0	0.0	0.0	0.0
4800021	0.0	0.0	0.0	0.0	0.0	0.0	0.0	0.0	0.0
4800022	0.0	0.0	0.0	0.0	0.0	0.0	0.0	0.0	0.0
4800023	0.0	0.0	0.0	0.0	0.0	0.0	0.0	0.0	0.0
4800024	0.0	0.0	0.0	0.0	0.0	0.0	0.0	0.0	0.0
4800025	0.0	0.0	0.0	0.0	0.0	0.0	0.0	0.0	0.0
4800026	0.0	0.0	0.0	0.0	0.0	0.0	0.0	0.0	0.0
4800027	0.0	0.0	0.0	0.0	0.0	0.0	0.0	0.0	0.0
4800028	0.0	0.0	0.0	0.0	0.0	0.0	0.0	0.0	0.0
4800029	0.0	0.0	0.0	0.0	0.0	0.0	0.0	0.0	0.0
4800030	0.0	0.0	0.0	0.0	0.0	0.0	0.0	0.0	0.0
4800031	0.0	0.0	0.0	0.0	0.0	0.0	0.0	0.0	0.0
4800032	0.0	0.0	0.0	0.0	0.0	0.0	0.0	0.0	0.0
4800033	0.0	0.0	0.0	0.0	0.0	0.0	0.0	0.0	0.0
4800034	0.0	0.0	0.0	0.0	0.0	0.0	0.0	0.0	0.0
4800035	0.0	0.0	0.0	0.0	0.0	0.0	0.0	0.0	0.0
4800036	0.0	0.0	0.0	0.0	0.0	0.0	0.0	0.0	0.0
4800037	0.0	0.0	0.0	0.0	0.0	0.0	0.0	0.0	0.0
4800038	0.0	0.0	0.0	0.0	0.0	0.0	0.0	0.0	0.0
4800039	0.0	0.0	0.0	0.0	0.0	0.0	0.0	0.0	0.0
4800040	0.0	0.0	0.0	0.0	0.0	0.0	0.0	0.0	0.0
4800041	0.0	0.0	0.0	0.0	0.0	0.0	0.0	0.0	0.0
4800042	0.0	0.0	0.0	0.0	0.0	0.0	0.0	0.0	0.0
4800043	0.0	0.0	0.0	0.0	0.0	0.0	0.0	0.0	0.0
4800044	0.0	0.0	0.0	0.0	0.0	0.0	0.0	0.0	0.0
4800045	0.0	0.0	0.0	0.0	0.0	0.0	0.0	0.0	0.0
4800046	0.0	0.0	0.0	0.0	0.0	0.0	0.0	0.0	0.0
4800047	0.0	0.0	0.0	0.0	0.0	0.0	0.0	0.0	0.0
4800048	0.0	0.0	0.0	0.0	0.0	0.0	0.0	0.0	0.0
4800049	0.0	0.0	0.0	0.0	0.0	0.0	0.0	0.0	0.0
4800050	0.0	0.0	0.0	0.0	0.0	0.0	0.0	0.0	0.0
4800051	0.0	0.0	0.0	0.0	0.0	0.0	0.0	0.0	0.0
4800052	0.0	0.0	0.0	0.0	0.0	0.0	0.0	0.0	0.0
4800053	0.0	0.0	0.0	0.0	0.0	0.0	0.0	0.0	0.0
4800054	0.0	0.0	0.0	0.0	0.0	0.0	0.0	0.0	0.0
4800055	0.0	0.0	0.0	0.0	0.0	0.0	0.0	0.0	0.0
4800056	0.0	0.0	0.0	0.0	0.0	0.0	0.0	0.0	0.0
4800057	0.0	0.0	0.0	0.0	0.0	0.0	0.0	0.0	0.0
4800058	0.0	0.0	0.0	0.0	0.0	0.0	0.0	0.0	0.0
4800059	0.0	0.0	0.0	0.0	0.0	0.0	0.0	0.0	0.0
4800060	0.0	0.0	0.0	0.0	0.0	0.0	0.0	0.0	0.0
4800061	0.0	0.0	0.0	0.0	0.0	0.0	0.0	0.0	0.0
4800062	0.0	0.0	0.0	0.0	0.0	0.0	0.0	0.0	0.0
4800063	0.0	0.0	0.0	0.0	0.0	0.0	0.0	0.0	0.0
4800064	0.0	0.0	0.0	0.0	0.0	0.0	0.0	0.0	0.0
4800065	0.0	0.0	0.0	0.0	0.0	0.0	0.0	0.0	0.0
4800066	0.0	0.0	0.0	0.0	0.0	0.0	0.0	0.0	0.0
4800067	0.0	0.0	0.0	0.0	0.0	0.0	0.0	0.0	0.0
4800068	0.0	0.0	0.0	0.0	0.0	0.0	0.0	0.0	0.0
4800069	0.0	0.0	0.0	0.0	0.0	0.0	0.0	0.0	0.0
4800070	0.0	0.0	0.0	0.0	0.0	0.0	0.0	0.0	0.0
4800071	0.0	0.0	0.0	0.0	0.0	0.0	0.0	0.0	0.0
4800072	0.0	0.0	0.0	0.0	0.0	0.0	0.0	0.0	0.0
4800073	0.0	0.0	0.0	0.0	0.0	0.0	0.0	0.0	0.0
4800074	0.0	0.0	0.0	0.0	0.0	0.0	0.0	0.0	0.0
4800075	0.0	0.0	0.0	0.0	0.0	0.0	0.0	0.0	0.0
4800076	0.0	0.0	0.0	0.0	0.0	0.0	0.0	0.0	0.0
4800077	0.0	0.0	0.0	0.0	0.0	0.0	0.0	0.0	0.0
4800078	0.0	0.0	0.0	0.0	0.0	0.0	0.0	0.0	0.0
4800079	0.0	0.0	0.0	0.0	0.0	0.0	0.0	0.0	0.0
4800080	0.0	0.0	0.0	0.0	0.0	0.0	0.0	0.0	0.0
4800081	0.0	0.0	0.0	0.0	0.0	0.0	0.0	0.0	0.0
4800082	0.0	0.0	0.0	0.0	0.0	0.0	0.0	0.0	0.0
4800083	0.0	0.0	0.0	0.0	0.0	0.0	0.0	0.0	0.0
4800084	0.0	0.0	0.0	0.0	0.0	0.0	0.0	0.0	0.0
4800085	0.0	0.0	0.0	0.0	0.0	0.0	0.0	0.0	0.0
4800086	0.0	0.0	0.0	0.0	0.0	0.0	0.0	0.0	0.0
4800087	0.0	0.0	0.0	0.0	0.0	0.0	0.0	0.0	0.0
4800088	0.0	0.0	0.0	0.0	0.0	0.0	0.0	0.0	0.0
4800089	0.0	0.0	0.0	0.0	0.0	0.0	0.0	0.0	0.0
4800090	0.0	0.0	0.0	0.0	0.0	0.0	0.0	0.0	0.0
4800091	0.0	0.0	0.0	0.0	0.0	0.0	0.0	0.0	0.0
4800092	0.0	0.0	0.0	0.0	0.0	0.0	0.0	0.0	0.0
4800093	0.0	0.0	0.0	0.0	0.0	0.0	0.0	0.0	0.0
4800094	0.0	0.0	0.0	0.0	0.0	0.0	0.0	0.0	0.0
4800095	0.0	0.0	0.0	0.0	0.0	0.0	0.0	0.0	0.0
4800096	0.0	0.0	0.0	0.0	0.0	0.0	0.0	0.0	0.0
4800097	0.0	0.0	0.0	0.0	0.0	0.0	0.0	0.0	0.0
4800098	0.0	0.0	0.0	0.0	0.0	0.0	0.0	0.0	0.0
4800099	0.0	0.0	0.0	0.0	0.0	0.0	0.0	0.0	0.0
4800100	0.0	0.0	0.0	0.0	0.0	0.0	0.0	0.0	0.0
4800101	0.0	0.0	0.0	0.0	0.0	0.0	0.0	0.0	0.0
4800102	0.0	0.0	0.0	0.0	0.0	0.0	0.0	0.0	0.0
4800103	0.0	0.0	0.0	0.0	0.0	0.0	0.0	0.0	0.0
4800104	0.0	0.0	0.0	0.0	0.0	0.0	0.0	0.0	0.0
4800105	0.0	0.0	0.0	0.0	0.0	0.0	0.0	0.0	0.0
4800106	0.0	0.0	0.0	0.0	0.0	0.0	0.0	0.0	0.0
4800107	0.0	0.0	0.0	0.0	0.0	0.0	0.0	0.0	0.0
4800108	0.0	0.0	0.0	0.0	0.0	0.0	0.0	0.0	0.0
4800109	0.0	0.0	0.0	0.0	0.0	0.0	0.0	0.0	0.0
4800110	0.0	0.0	0.0	0.0	0.0	0.0	0.0	0.0	0.0
4800111	0.0	0.0	0.0	0.0	0.0	0.0	0.0	0.0	0.0
4800112	0.0	0.0	0.0	0.0	0.0	0.0	0.0	0.0	0.0
4800113	0.0	0.0	0.0	0.0	0.0	0.0	0.0	0.0	0.0
4800114	0.0	0.0	0.0	0.0	0.0	0.0	0.0	0.0	0.0
4800115	0.0	0.0	0.0	0.0	0.0	0.0	0.0	0.0	0.0
4800116	0.0	0.0	0.0	0.0	0.0	0.0	0.0	0.0	0.0
4800117	0.0	0.0	0.0	0.0	0.0	0.0	0.0	0.0	0.0
4800118	0.0	0.0	0.0	0.0	0.0	0.0	0.0	0.0	0.0
4800119	0.0	0.0	0.0	0.0	0.0	0.0	0.0	0.0	0.0
4800120	0.0	0.0	0.0	0.0	0.0	0.0	0.0	0.0	0.0
4800121	0.0	0.0	0.0	0.0	0.0	0.0	0.0	0.0	0.0
4800122	0.0	0.0	0.0	0.0	0.0	0.0	0.0	0.0	0.0
4800123	0.0	0.0	0.0	0.0	0.0	0.0	0.0	0.0	0.0
4800124	0.0	0.0	0.0	0.0	0.0	0.0	0.0	0.0	0.0
4800125	0.0	0.0	0.0	0.0	0.0	0.0	0.0	0.0	0.0
4800126	0.0	0.0	0.0	0.0	0.0	0.0	0.0	0.0	0.0
4800127	0.0	0.0	0.0	0.0	0.0	0.0	0.0	0.0	0.0
4800128	0.0	0.0	0.0	0.0	0.0	0.0	0.0	0.0	0.0
4800129	0.0	0.0	0.0	0.0	0.0	0.0	0.0	0.0	0.0
4800130	0.0	0.0	0.0	0.0	0.0	0.0	0.0	0.0	0.0
4800131	0.0	0.0	0.0	0.0	0.0	0.0	0.0	0.0	0.0
4800132	0.0	0.0	0.0	0.0	0.0	0.0	0.0	0.0	0.0
4800133	0.0	0.0	0.0	0.0	0.0	0.0	0.0	0.0	0.0
4800134	0.0	0.0	0.0	0.0	0.0	0.0	0.0	0.0	0.0
4800135	0.0	0.0	0.0	0.0	0.0	0.0	0.0	0.0	0.0
4800136	0.0	0.0	0.0	0.0	0.0	0.0	0.0	0.0	0.0
4800137	0.0	0.0	0.0	0.0	0.0	0.0	0.0	0.0	0.0
4800138	0.0	0.0	0.0	0.0	0.0	0.0	0.0	0.0	0.0
4800139	0.0	0.0	0.0	0.0	0.0	0.0	0.0	0.0	0.0
4800140	0.0	0.0	0.0	0.0	0.0	0.0	0.0	0.0	0.0
4800141	0.0	0.0	0.0	0.0	0.0	0.0	0.0	0.0	0.0
4800142	0.0	0.0	0.0	0.0	0.0	0.0	0.0	0.0	0.0
4800143	0.0	0.0	0.0	0.0	0.0	0.0	0.0	0.0	0.0
4800144	0.0	0.0	0.0	0.0	0.0	0.0	0.0	0.0	0.0
4800145	0.0	0.0	0.0	0.0	0.0	0.0	0.0	0.0	0.0
4800146	0.0	0.0	0.0	0.0	0.0	0.0	0.0	0.0	0.0
4800147	0.0	0.0	0.0	0.0	0.0	0.0	0.0	0.0	0.0
4800148	0.0	0.0	0.0	0.0	0.0	0.0	0.0	0.0	0.0
4800149	0.0	0.0	0.0	0.0	0.0	0.0	0.0	0.0	0.0
4800150	0.0	0.0	0.0	0.0	0.0	0.0	0.0	0.0	0.0
4800151	0.0	0.0	0.0	0.0	0.0	0.0	0.0	0.0	0.0
4800152	0.0	0.0	0.0	0.0	0.0	0.0	0.0	0.0	0.0
4800153	0.0	0.0	0.0	0.0	0.0	0.0	0.0	0.0	0.0
4800154	0.0	0.0	0.0	0.0	0.0	0.0	0.0	0.0	0.0
4800155	0.0	0.0	0.0	0.0	0.0	0.0	0.0	0.0	0.0
4800156	0.0	0.0	0.0	0.0	0.0	0.0	0.0	0.0	0.0
4800157	0.0	0.0	0.0	0.0	0.0	0.0	0.0	0.0	0.0
4800158	0.0	0.0	0.0	0.0	0.0	0.0	0.0	0.0	0.0
4800159	0.0	0.0	0.0	0.0	0.0	0.0	0.0	0.0	0.0
4800160	0.0	0.0	0.0	0.0	0.0	0.0	0.0	0.0	0.0
4800161	0.0	0.0	0.0	0.0	0.0	0.0	0.0	0.0	0.0
4800162	0.0	0.0	0.0	0.0	0.0	0.0	0.0	0.0	0.0
4800163	0.0	0.0	0.0	0.0	0.0	0.0	0.0	0.0	0.0
4800164	0.0	0.0	0.0	0.0	0.0	0.0	0.0	0.0	0.0
4800165	0.0	0.0	0.0	0.0	0.0	0.0	0.0	0.0	0.0
4800166	0.0	0.0	0.0	0.0	0.0	0.0	0.0	0.0	0.0
4800167	0.0	0.0	0.0	0.0	0.0	0.0	0.0	0.0	0.0
4800168	0.0	0.0	0.0	0.0	0.0	0.0	0.0	0.0	0.0
4800169	0.0	0.0	0.0	0.0	0.0	0.0	0.0	0.0	0.0
4800170	0.0	0.0	0.0	0.0	0.0	0.0	0.0	0.0	0.0
4800171	0.0	0.0	0.0	0.0	0.0	0.0	0.0	0.0	0.0
4800172	0.0	0.0	0.0	0.0	0.0	0.0	0.0	0.0	0.0
4800173	0.0	0.0	0.0	0.0	0.0	0.0	0.0	0.0	0.0
4800174	0.0	0.0	0.0	0.0	0.0	0.0	0.0	0.0	0.0
4800175	0.0	0.0	0.0	0.0	0.0	0.0	0.0	0.0	0.0
4800176	0.0	0.0	0.0	0.0	0.0	0.0	0.0	0.0	0.0
4800177	0.0	0.0	0.0	0.0	0.0	0.0	0.0	0.0	0.0
4800178	0.0	0.0	0.0	0.0	0.0	0.0	0.0	0.0	0.0
4800179	0.0	0.0	0.0	0.0	0.0	0.0	0.0	0.0	0.0
4800180	0.0	0.0	0.0	0.0	0.0	0.0	0.0	0.0	0.0
4800181	0.0	0.0	0.0	0.0	0.0	0.0	0.0	0.0	0.0
4800182	0.0	0.0	0.0	0.0	0.0	0.0	0.0	0.0	0.0
4800183	0.0	0.0	0.0	0.0	0.0	0.0	0.0	0.0	0.0
4800184	0.0	0.0	0.0	0.0	0.0	0.0	0.0	0.0	0.0
4800185	0.0	0.0	0.0	0.0	0.0	0.0	0.0	0.0	0.0
4800186	0.0	0.0	0.0	0.0	0.0	0.0	0.0	0.0	0.0
4800187	0.0	0.0	0.0	0.0	0.0	0.0	0.0	0.0	0.0
4800188	0.0	0.0	0.0	0.0	0.0	0.0	0.0	0.0	0.0
4800189	0.0	0.0	0.0	0.0	0.0	0.0	0.0	0.0	0.0
4800190	0.0	0.0	0.0	0.0	0.0	0.0	0.0	0.0	0.0
4800191	0.0	0.0	0.0	0.0	0.0	0.0	0.0	0.0	0.0
4800192	0.0	0.0	0.0	0.0	0.0	0.0	0.0	0.0	0.0
4800193	0.0	0.0	0.0	0.0	0.0	0.0	0.0	0.0	0.0
4800194	0.0	0.0	0.0	0.0	0.0	0.0	0.0	0.0	0.0
4800195	0.0	0.0	0.0	0.0	0.0	0.0	0.0	0.0	0.0
4800196	0.0	0.0	0.0	0.0	0.0	0.0	0.0	0.0	0.0
4800197	0.0	0.0	0.0	0.0	0.0	0.0	0.0	0.0	0.0
4800198	0.0	0.0	0.0	0.0	0.0	0.0	0.0	0.0	0.0
4800199	0.0	0.0	0.0	0.0	0.0	0.0	0.0	0.0	0.0
4800200	0.0	0.0	0.0	0.0	0.0	0.0	0.0	0.0	0.0
4800201	0.0	0.0	0.0	0.0	0.0	0.0	0.0	0.0	0.0
4800202	0.0	0.0	0.0	0.0	0.0	0.0	0.0	0.0	0.0
4800203	0.0	0.0	0.0	0.0	0.0	0.0	0.0	0.0	0.0
4800204	0.0	0.0	0.0	0.0	0.0	0.0	0.0	0.0	0.0
4800205	0.0	0.0	0.0	0.0	0.0	0.0	0.0	0.0	0.0
4800206	0.0	0.0	0.0	0.0	0.0	0.0	0.0	0.0	0.0
4800207	0.0	0.0	0.0	0.0	0.0	0.0	0.0	0.0	0.0
4800208	0.0	0.0	0.0	0.0	0.0	0.0	0.0	0.0	0.0
4800209	0.0	0.0	0.0	0.0	0.0	0.0	0.0	0.0	0.0
4800210	0.0	0.0	0.0	0.0	0.0	0.0	0.0	0.0	0.0
4800211	0.0	0.0	0.0	0.0	0.0	0.0	0.0	0.0	0.0
4800212	0.0	0.0	0.0	0.0	0.0	0.0	0.0	0.0	0.0
4800213	0.0	0.0	0.0	0.0	0.0	0.0	0.0	0.0	0.0
4800214	0.0	0.0	0.0	0.0	0.0	0.0	0.0	0.0	0.0
4800215	0.0	0.0	0.0	0.0	0.0	0.0	0.0	0.0	0.0
4800216	0.0	0.0	0.0	0.0	0.0	0.0	0.0	0.0	0.0
4800217	0.0	0.0	0.0	0.0	0.0	0.0	0.0	0.0	0.0
4800218	0.0	0.0	0.0	0.0	0.0	0.0	0.0	0.0	0.0
4800219	0.0	0.0	0.0	0.0	0.0	0.0	0.0	0.0	0.0
4800220	0.0	0.0	0.0	0.0	0.0	0.0	0.0	0.0	0.0
4800221	0.0	0.0	0.0	0.0	0.0	0.0	0.0	0.0	0.0
4800222	0.0	0.0	0.0	0.0	0.0	0.0	0.0	0.0	0.0
4800223	0.0	0.0	0.0	0.0	0.0	0.0	0.0	0.0	0.0
4800224	0.0	0.0	0.0	0.0	0.0	0.0	0.0	0.0	0.0
4800225	0.0	0.0	0.0	0.0	0.0	0.0	0.0	0.0	0.0
4800226	0.0	0.0	0.0	0.0	0.0	0.0	0.0	0.0	0.0
4800227	0.0	0.0	0.0	0.0	0.0	0.0	0.0	0.0	0.0
4800228	0.0	0.0	0.0	0.0	0.0	0.0	0.0	0.0	0.0
4800229	0.0	0.0	0.0	0.0	0.0	0.0	0.0	0.0	0.0
4800230	0.0	0.0	0.0	0.0	0.0	0.0	0.0	0.0	0.0
4800231	0.0	0.0	0.0	0.0	0.0	0.0	0.0	0.0	0.0
4800232	0.0	0.0	0.0	0.0	0.0	0.0	0.0	0.0	0.0
4800233	0.0	0.0	0.0	0.0	0.0	0.0	0.0	0.0	0.0
4800234	0.0	0.0	0.0	0.0	0.0	0.0	0.0	0.0	0.0
4800235	0.0	0.0	0.0	0.0	0.0	0.0	0.0	0.0	0.0
4800236	0.0	0.0	0.0	0.0	0.0	0.0	0.0	0.0	0.0
4800237	0.0	0.0	0.0	0.0	0.0	0.0	0.0	0.0	0.0
4800238	0.0	0.0	0.0	0.0	0.0	0.0	0.0	0.0	0.0
4800239	0.0	0.0	0.0	0.0	0.0	0.0	0.0	0.0	0.0
4800240	0.0	0.0	0.0	0.0	0.0	0.0	0.0	0.0	0.0
4800241	0.0	0.0	0.0	0.0	0.0	0.0	0.0	0.0	0.0
4800242	0.0	0.0	0.0	0.0	0.0	0.0	0.0	0.0	0.0
4800243	0.0	0.0	0.0	0.0	0.0	0.0	0.0	0.0	0.0
4800244	0.0	0.0	0.0	0.0	0.0	0.0	0.0	0.0	0.0
4800245	0.0	0.0	0.0	0.0	0.0	0.0	0.0	0.0	0.0
4800246	0.0	0.0	0.0	0.0	0.0	0.0	0.0	0.0	0.0
4800247	0.0	0.0	0.0	0.0	0.0	0.0	0.0	0.0	0.0
4800248	0.0	0.0	0.0	0.0	0.0	0.0	0.0	0.0	0.0
4800249	0.0	0.0	0.0	0.0	0.0	0.0	0.0	0.0	0.0
4800250	0.0	0.0	0.0	0.0	0.0	0.0	0.0	0.0	0.0
4800251	0.0	0.0	0.0	0.0	0.0	0.0	0.0	0.0	0.0
4800252	0.0	0.0	0.0	0.0	0.0	0.0	0.0	0.0	0.0
4800253	0.0	0.0	0.0	0.0	0.0	0.0	0.0	0.0	0.0
4800254	0.0	0.0	0.0	0.0	0.0	0.0	0.0	0.0	0.0
4800255	0.0	0.0	0.0	0.0	0.0	0.0	0.0	0.0	0.0
4800256	0.0	0.0	0.0	0.0	0.0	0.0	0.0	0.0	0.0
4800257	0.0	0.0	0.0	0.0	0.0	0.0	0.0	0.0	0.0
4800258	0.0	0.0	0.0	0.0	0.0	0.0	0.0	0.0	0.0
4800259	0.0	0.0	0.0	0.0	0.0	0.0	0.0	0.0	0.0
4800260	0.0	0.0	0.0	0.0	0.0	0.0	0.0	0.0	0.0
4800261	0.0	0.0	0.0	0.0	0.0	0.0	0.0	0.0	0.0
4800262	0.0	0.0	0.0	0.0	0.0	0.0	0.0	0.0	0.0
4800263	0.0	0.0	0.0	0.0	0.0	0.0	0.0	0.0	0.0
4800264	0.0	0.0	0.0	0.0	0.0	0.0	0.0	0.0	0.0
4800265	0.0	0.0	0.0	0.0	0.0	0.0	0.0	0.0	0.0
4800266	0.0	0.0	0.0	0.0	0.0	0.0	0.0	0.0	0.0
4800267	0.0	0.0	0.0	0.0	0.0	0.0	0.0	0.0	0.0
4800268	0.0	0.0	0.0	0.0	0.0	0.0	0.0	0.0	0.0
4800269	0.0	0.0	0.0	0.0	0.0	0.0	0.0	0.0	0.0
4800270	0.0	0.0	0.0	0.0	0.0	0.0	0.0	0.0	0.0
4800271	0.0	0.0	0.0	0.0	0.0	0.0	0.0	0.0	0.0
4800272	0.0	0.0	0.0	0.0	0.0	0.0	0.0	0.0	0.0
4800273	0.0	0.0	0.0	0.0	0.0	0.0	0.0	0.0	0.0
4800274	0.0	0.0	0.0	0.0	0.0	0.0	0.0	0.0	0.0
4800275	0.0	0.0	0.0	0.0	0.0	0.0	0.0	0.0	0.0
4800276	0.0	0.0	0.0	0.0	0.0	0.0	0.0	0.0	0.0
4800277	0.0	0.0	0.0	0.0	0.0	0.0	0.0	0.0	0.0
4800278	0.0	0.0	0.0	0.0	0.0	0.0	0.0	0.0	0.0
4800279	0.0	0.0	0.0	0.0	0.0	0.0	0.0	0.0	0.0
4800280	0.0	0.0	0.0	0.0	0.0	0.0	0.0	0.0	0.0
4800281	0.0	0.0	0.0	0.0	0.0	0.0	0.0	0.0	0.0
4800282	0.0	0.0	0.0	0.0	0.0	0.0	0.0	0.0	0.0
4800283	0.0	0.0	0.0	0.0	0.0	0.0	0.0	0.0	0.0
4800284	0.0	0.0	0.0	0.0	0.0	0.0	0.0	0.0	0.0
4800285	0.0	0.0	0.0	0.0	0.0	0.0	0.0	0.0	0.0
4800286	0.0	0.0	0.0	0.0	0.0	0.0	0.0	0.0	0.0
4800287	0.0	0.0	0.0	0.0	0.0	0.0	0.0	0.0	0.0
4800288	0.0	0.0	0.0	0.0	0.0	0.0	0.0	0.0	0.0
4800289	0.0	0.0	0.0	0.0	0.0	0.0	0.0	0.0	0.0
4800290	0.0	0.0	0.0	0.0	0.0	0.0	0.0	0.0	0.0
4800291	0.0	0.0	0.0	0.0	0.0	0.0	0.0	0.0	0.0
4800292	0.0	0.0	0.0	0.0	0.0	0.0	0.0	0.0	0.0
4800293	0.0	0.0	0.0	0.0	0.0	0.0	0.0	0.0	0.0
4800294	0.0	0.0	0.0	0.0	0.0	0.0	0.0	0.0	0.0
4800295	0.0	0.0	0.0	0.0	0.0	0.0	0.0	0.0	0.0
4800296	0.0	0.0	0.0	0.0	0.0	0.0	0.0	0.0	0.0
4800297	0.0	0.0	0.0	0.0	0.0	0.0	0.0	0.0	0.0
4800298	0.0	0.0	0.0	0.0	0.0	0.0	0.0	0.0	0.0
4800299	0.0	0.0	0.0	0.0	0.0	0.0	0.0	0.0	0.0
4800300	0.0	0.0	0.0	0.0	0.0	0.0	0.0	0.0	0.0
4800301	0.0	0.0	0.0	0.0	0.0	0.0	0.0	0.0	0.0
4800302	0.0	0.0	0.0	0.0	0.0	0.0	0.0	0.0	0.0
4800303	0.0	0.0	0.0	0.0	0.0	0.0	0.0	0.0	0.0
4800304	0.0	0.0	0.0	0.0	0.0	0.0	0.0	0.0	0.0
4800305	0.0	0.0	0.0	0.0	0.0	0.0	0.0	0.0	0.0
4800306	0.0	0.0	0.0	0.0	0.0	0.0	0.0	0.0	0.0
4800307	0.0	0.0	0.0	0.0	0.0	0.0	0.0	0.0	0.0
4800308	0.0	0.0	0.0	0.0	0.0	0.0	0.0	0.0	0.0
4800309	0.0	0.0	0.0	0.0	0.0	0.0	0.0	0.0	0.0
4800310	0.0	0.0	0.0	0.0	0.0	0.0	0.0	0.0	0.0
4800311	0.0	0.0	0.0	0.0	0.0	0.0	0.0	0.0	0.0
4800312	0.0	0.0	0.0	0.0	0.0	0.0	0.0	0.0	0.0
4800313	0.0	0.0	0.0	0.0	0.0	0.0	0.0	0.0	0.0
4800314	0.0	0.0	0.0	0.0	0.0	0.0	0.0	0.0	0.0
4800315	0.0	0.0	0.0	0.0	0.0	0.0	0.0	0.0	0.0
4800316	0.0	0.0	0.0	0.0	0.0	0.0	0.0	0.0	0.0
4800317	0.0	0.0	0.0	0.0	0.0	0.0	0.0	0.0	0.0
4800318	0.0	0.0	0.0	0.0	0.0	0.0	0.0	0.0	0.0
4800319	0.0	0.0	0.0	0.0	0.0	0.0	0.0	0.0	0.0
4800320	0.0	0.0	0.0	0.0	0.0	0.0	0.0	0.0	0.0
4800321	0.0	0.0	0.0	0.0	0.0	0.0	0.0	0.0	0.0
4800322	0.0	0.0	0.0	0.0	0.0	0.0	0.0	0.0	0.0
4800323	0.0	0.0	0.0	0.0	0.0	0.0	0.0	0.0	0.0
4800324	0.0	0.0	0.0	0.0	0.0	0.0	0.0	0.0	0.0
4800325	0.0	0.0	0.0	0.0	0.0	0.0	0.0	0.0	0.0
4800326	0.0	0.0	0.0	0.0	0.0	0.0	0.0	0.0	0.0
4800327	0.0	0.0	0.0	0.0	0.0	0.0	0.0	0.0	0.0
4800328	0.0	0.0	0.0	0.0	0.0	0.0	0.0	0.0	0.0
4800329	0.0	0.0	0.0	0.0	0.0	0.0	0.0	0.0	0.0
4800330	0.0	0.0	0.0	0.0	0.0	0.0	0.0	0.0	0.0
4800331	0.0	0.0	0.0	0.0	0.0	0.0	0.0	0.0	0.0
4800332	0.0	0.0	0.0	0.0	0.0	0.0	0.0	0.0	0.0
4800333	0.0	0.0	0.0	0.0	0.0	0.0	0.0	0.0	0.0
4800334	0.0	0.0	0.0	0.0	0.0	0.0	0.0	0.0	0.0
4800335	0.0	0.0	0.0	0.0	0.0	0.0	0.0	0.0	0.0
4800336	0.0	0.0	0.0	0.0	0.0	0.0	0.0	0.0	0.0
4800337	0.0	0.0	0.0	0.0	0.0	0.0	0.0	0.0	0.0
4800338	0.0	0.0	0.0	0.0	0.0	0.0	0.0	0.0	0.0
4800339	0.0	0.0	0.0	0.0	0.0	0.0	0.0	0.0	0.0
4800340	0.0	0.0	0.0	0.0	0.0	0.0	0.0	0.0	0.0
4800341	0.0	0.0	0.0	0.0	0.0	0.0	0.0	0.0	0.0
4800342	0.0	0.0	0.0	0.0	0.0	0.0	0.0	0.0	0.0
4800343	0.0	0.0	0.0	0.0	0.0	0.0	0.0	0.0	0.0
4800344	0.0	0.0	0.0	0.0	0.0	0.0	0.0	0.0	0.0
4800345	0.0	0.0	0.0	0.0	0.0	0.0	0.0	0.0	0.0
4800346	0.0	0.0	0.0	0.0	0.0	0.0	0.0	0.0	0.0
4800347	0.0	0.0	0.0	0.0	0.0	0.0	0.0	0.0	0.0
4800348	0.0	0.0	0.0	0.0	0.0	0.0	0.0	0.0	0.0
4800349	0.0	0.0	0.0	0.0	0.0	0.0	0.0	0.0	0.0
4800350	0.0	0.0	0.0	0.0	0.0	0.0	0.0	0.0	0.0
4800351	0.0	0.0	0.0	0.0	0.0	0.0	0.0	0.0	0.0
4800352	0.0	0.0	0.0	0.0	0.0	0.0	0.0	0.0	0.0
4800353	0.0	0.0	0.0	0.0	0.0	0.0	0.0	0.0	0.0
4800354	0.0	0.0	0.0	0.0	0.0	0.0	0.0	0.0	0.0
4800355	0.0	0.0	0.0	0.0	0.0	0.0	0.0	0.0	0.0
4800356	0.0	0.0	0.0	0.0	0.0	0.0	0.0	0.0	0.0
4800357	0.0	0.0	0.0	0.0	0.0	0.0	0.0	0.0	0.0
4800358	0.0	0.0	0.0	0.0	0.0	0.0	0.0	0.0	0.0
4800359	0.0	0.0	0.0	0.0	0.0	0.0	0.0	0.0	0.0
4800360	0.0	0.0	0.0	0.0	0.0	0.0	0.0	0.0	0.0
4800361	0.0	0.0	0.0	0.0	0.0	0.0	0.0	0.0	0.0
4800362	0.0	0.0	0.0	0.0	0.0	0.0	0.0	0.0	0.0
4800363	0.0	0.0	0.0	0.0	0.0	0.0	0.0	0.0	0.0
4800364	0.0	0.0	0.0	0.0	0.0	0.0	0.0	0.0	0.0
4800365	0.0	0.0	0.0	0.0	0.0	0.0	0.0	0.0	0.0
4800366	0.0	0.0	0.0	0.0	0.0	0.0	0.0	0.0	0.0
4800367	0.0	0.0	0.0	0.0	0.0	0.0	0.0	0.0	0.0
4800368	0.0	0.0	0.0	0.0	0.0	0.0	0.0	0.0	0.0
4800369	0.0	0.0	0.0	0.0	0.0	0.0	0.0	0.0	0.0
4800370	0.0	0.0	0.0	0.0	0.0	0.0	0.0	0.0	0.0
4800371	0.0	0.0	0.0	0.0	0.0	0.0	0.0	0.0	0.0
4800372	0.0	0.0	0.0	0.0	0.0	0.0	0.0	0.0	0.0
4800373	0.0	0.0	0.0	0.0	0.0	0.0	0.0	0.0	0.0
4800374	0.0	0.0	0.0	0.0	0.0	0.0	0.0	0.0	0.0
4800375	0.0	0.0	0.0	0.0	0.0	0.0	0.0	0.0	0.0
4800376	0.0	0.0	0.0	0.0	0.0	0.0	0.0	0.0	0.0
4800377	0.0	0.0	0.0	0.0	0.0	0.0	0.0	0.0	0.0
4800378	0.0	0.0	0.0	0.0	0.0	0.0	0.0	0.0	0.0
4800379	0.0	0.0	0.0	0.0	0.0	0.0	0.0	0.0	0.0
4800380	0.0	0.0	0.0	0.0	0.0	0.0	0.0	0.0	0.0
4800381	0.0	0.0	0.0	0.0	0.0	0.0	0.0	0.0	0.0
4800382	0.0	0.0	0.0	0.0	0.0	0.0	0.0	0.0	0.0
4800383	0.0	0.0	0.0	0.0	0.0	0.0	0.0	0.0	0.0
4800384	0.0	0.0	0.0	0.0	0.0	0.0	0.0	0.0	0.0
4800385	0.0	0.0	0.0	0.0	0.0	0.0	0.0	0.0	0.0
4800386	0.0	0.0	0.0	0.0	0.0	0.0	0.0	0.0	0.0
4800387	0.0	0.0	0.0	0.0	0.0	0.0	0.0	0.0	0.0
4800388	0.0	0.0	0.0	0.0	0.0	0.0	0.0	0.0	0.0
4800389	0.0	0.0	0.0	0.0	0.0	0.0	0.0	0.0	0.0
4800390	0.0	0.0	0.0	0.0	0.0	0.0	0.0	0.0	0.0
4800391	0.0	0.0	0.0	0.0	0.0	0.0	0.0	0.0	0.0
4800392	0.0	0.0	0.0	0.0	0.0	0.0	0.0	0.0	0.0
4800393	0.0	0.0	0.0	0.0	0.0	0.0	0.0	0.0	0.0
4800394	0.0	0.0	0.0	0.0	0.0	0.0	0.0	0.0	0.0
4800395	0.0	0.0	0.0	2.0	0.0	0.0	0.0	0.0	0.0
4800396	0.0	0.0	0.0	2.0	0.0	0.0	0.0	0.0	0.0
4800397	0.0	0.0	0.0	2.0	0.0	0.0	0.0	0.0	0.0
4800398	0.0	0.0	0.0	2.0	0.0	0.0	0.0	0.0	0.0
4800399	0.0	0.0	0.0	2.0	0.0	0.0	0.0	0.0	0.0
4800400	0.0	0.0	0.0	2.0	0.0	0.0	0.0	0.0	0.0
4800401	0.0	0.0	0.0	2.0	0.0	0.0	0.0	0.0	0.0
4800402	0.0	0.0	0.0	2.0	0.0	0.0	0.0	0.0	0.0
4800403	0.0	0.0	0.0	2.0	0.0	0.0	0.0	0.0	0.0
4800404	0.0	0.0	0.0	2.0	0.0	0.0	0.0	0.0	0.0
4800405	0.0	0.0	0.0	2.0	0.0	0.0	0.0	0.0	0.0
4800406	0.0	0.0	0.0	2.0	0.0	0.0	0.0	0.0	0.0
4800407	0.0	0.0	0.0	2.0	0.0	0.0	0.0	0.0	0.0
4800408	0.0	0.0	0.0	2.0	0.0	0.0	0.0	0.0	0.0
4800409	0.0	0.0	0.0	2.0	0.0	0.0	0.0	0.0	0.0
4800410	0.0	0.0	0.0	2.0	0.0	0.0	0.0	0.0	0.0
4800411	0.0	0.0	0.0	2.0	0.0	0.0	0.0	0.0	0.0
4800412	0.0	0.0	0.0	2.0	0.0	0.0	0.0	0.0	0.0
4800413	0.0	0.0	0.0	2.0	0.0	0.0	0.0	0.0	0.0
4800414	0.0	0.0	0.0	2.0	0.0	0.0	0.0	0.0	0.0
4800415	0.0	0.0	0.0	2.0	0.0	0.0	0.0	0.0	0.0
4800416	0.0	0.0	0.0	2.0	0.0	0.0	0.0	0.0	0.0
4800417	0.0	0.0	0.0	2.0	0.0	0.0	0.0	0.0	0.0
4800418	0.0	0.0	0.0	2.0	0.0	0.0	0.0	0.0	0.0
4800419	0.0	0.0	0.0	2.0	0.0	0.0	0.0	0.0	0.0
4800420	0.0	0.0	0.0	2.0	0.0	0.0	0.0	0.0	0.0
4800421	0.0	0.0	0.0	2.0	0.0	0.0	0.0	0.0	0.0
4800422	0.0	0.0	0.0	2.0	0.0	0.0	0.0	0.0	0.0
4800423	0.0	0.0	0.0	2.0	0.0	0.0	0.0	0.0	0.0
4800424	0.0	0.0	0.0	2.0	0.0	0.0	0.0	0.0	0.0
4800425	0.0	0.0	0.0	2.0	0.0	0.0	0.0	0.0	0.0
4800426	0.0	0.0	0.0	2.0	0.0	0.0	0.0	0.0	0.0
4800427	0.0	0.0	0.0	2.0	0.0	0.0	0.0	0.0	0.0
4800428	0.0	0.0	0.0	2.0	0.0	0.0	0.0	0.0	0.0
4800429	0.0	0.0	0.0	2.0	0.0	0.0	0.0	0.0	0.0
4800430	0.0	0.0	0.0	2.0	0.0	0.0	0.0	0.0	0.0
4800431	0.0	0.0	0.0	2.0	0.0	0.0	0.0	0.0	0.0
4800432	0.0	0.0	0.0	2.0	0.0	0.0	0.0	0.0	0.0
4800433	0.0	0.0	0.0	2.0	0.0	0.0	0.0	0.0	0.0
4800434	0.0	0.0	0.0	2.0	0.0	0.0	0.0	0.0	0.0
4800435	0.0	0.0	0.0	2.0	0.0	0.0	0.0	0.0	0.0
4800436	0.0	0.0	0.0	2.0	0.0	0.0	0.0	0.0	0.0
4800437	0.0	0.0	0.0	2.0	0.0	0.0	0.0	0.0	0.0
4800438	0.0	0.0	0.0	2.0	0.0	0.0	0.0	0.0	0.0
4800439	0.0	0.0	0.0	2.0	0.0	0.0	0.0	0.0	0.0
4800440	0.0	0.0	0.0	2.0	0.0	0.0	0.0	0.0	0.0
4800441	0.0	0.0	0.0	2.0	0.0	0.0	0.0	0.0	0.0
4800442	0.0	0.0	0.0	2.0	0.0	0.0	0.0	0.0	0.0
4800443	0.0	0.0	0.0	2.0	0.0	0.0	0.0	0.0	0.0
4800444	0.0	0.0	0.0	2.0	0.0	0.0	0.0	0.0	0.0
4800445	0.0	0.0	0.0	2.0	0.0	0.0	0.0	0.0	0.0
4800446	0.0	0.0	0.0	2.0	0.0	0.0	0.0	0.0	0.0
4800447	0.0	0.0	0.0	2.0	0.0	0.0	0.0	0.0	0.0
4800448	0.0	0.0	0.0	2.0	0.0	0.0	0.0	0.0	0.0
4800449	0.0	0.0	0.0	2.0	0.0	0.0	0.0	0.0	0.0
4800450	0.0	0.0	0.0	2.0	0.0	0.0	0.0	0.0	0.0
4800451	0.0	0.0	0.0	2.0	0.0	0.0	0.0	0.0	0.0
4800452	0.0	0.0	0.0	2.0	0.0	0.0	0.0	0.0	0.0
4800453	0.0	0.0	0.0	2.0	0.0	0.0	0.0	0.0	0.0
4800454	0.0	0.0	0.0	2.0	2.0	0.0	0.0	0.0	0.0
4800455	0.0	0.0	0.0	2.0	2.0	0.0	0.0	0.0	0.0
4800456	0.0	0.0	0.0	2.0	2.0	0.0	0.0	0.0	0.0
4800457	0.0	0.0	0.0	2.0	2.0	0.0	0.0	0.0	0.0
4800458	0.0	0.0	0.0	2.0	2.0	0.0	0.0	0.0	0.0
4800459	0.0	0.0	0.0	2.0	2.0	0.0	0.0	0.0	0.0
4800460	0.0	0.0	0.0	2.0	2.0	0.0	0.0	0.0	0.0
4800461	0.0	0.0	0.0	2.0	2.0	0.0	0.0	0.0	0.0
4800462	0.0	0.0	0.0	2.0	2.0	0.0	0.0	0.0	0.0
4800463	0.0	0.0	0.0	2.0	2.0	0.0	0.0	0.0	0.0
4800464	0.0	0.0	0.0	2.0	2.0	0.0	0.0	0.0	0.0
4800465	0.0	0.0	0.0	2.0	2.0	0.0	0.0	0.0	0.0
4800466	0.0	0.0	0.0	2.0	2.0	0.0	0.0	0.0	0.0
4800467	0.0	0.0	0.0	2.0	2.0	0.0	0.0	0.0	0.0
4800468	0.0	0.0	0.0	2.0	2.0	0.0	0.0	0.0	0.0
4800469	0.0	0.0	0.0	2.0	2.0	0.0	0.0	0.0	0.0
4800470	0.0	0.0	0.0	2.0	2.0	0.0	0.0	0.0	0.0
4800471	0.0	0.0	0.0	2.0	2.0	0.0	0.0	0.0	0.0
4800472	0.0	0.0	0.0	2.0	2.0	0.0	0.0	0.0	0.0
4800473	0.0	0.0	0.0	2.0	2.0	0.0	0.0	0.0	0.0
4800474	0.0	0.0	0.0	2.0	2.0	0.0	0.0	0.0	0.0
4800475	0.0	0.0	0.0	2.0	2.0	0.0	0.0	0.0	0.0
4800476	0.0	0.0	0.0	2.0	2.0	0.0	0.0	0.0	0.0
4800477	0.0	0.0	0.0	2.0	2.0	0.0	0.0	0.0	0.0
4800478	0.0	0.0	0.0	2.0	2.0	0.0	0.0	0.0	0.0
4800479	0.0	0.0	0.0	2.0	2.0	0.0	0.0	0.0	0.0
4800480	0.0	0.0	0.0	2.0	2.0	0.0	0.0	0.0	0.0
4800481	0.0	0.0	0.0	2.0	2.0	0.0	0.0	0.0	0.0
4800482	0.0	0.0	0.0	2.0	2.0	0.0	0.0	0.0	0.0
4800483	0.0	0.0	0.0	2.0	2.0	0.0	0.0	0.0	0.0
4800484	0.0	0.0	0.0	2.0	2.0	0.0	0.0	0.0	0.0
4800485	0.0	0.0	0.0	2.0	2.0	0.0	0.0	0.0	0.0
4800486	0.0	0.0	0.0	2.0	2.0	0.0	0.0	0.0	0.0
4800487	0.0	0.0	0.0	2.0	2.0	0.0	0.0	0.0	0.0
4800488	0.0	0.0	0.0	2.0	2.0	0.0	0.0	0.0	0.0
4800489	0.0	0.0	0.0	2.0	2.0	0.0	0.0	0.0	0.0
4800490	0.0	0.0	0.0	2.0	2.0	0.0	0.0	0.0	0.0
4800491	0.0	0.0	0.0	2.0	2.0	0.0	0.0	0.0	0.0
4800492	0.0	0.0	0.0	2.0	2.0	0.0	0.0	0.0	0.0
4800493	0.0	0.0	0.0	2.0	2.0	0.0	0.0	0.0	0.0
4800494	0.0	0.0	0.0	2.0	2.0	0.0	0.0	0.0	0.0
4800495	0.0	0.0	0.0	2.0	2.0	0.0	0.0	0.0	0.0
4800496	0.0	0.0	0.0	2.0	2.0	0.0	0.0	0.0	0.0
4800497	0.0	0.0	0.0	2.0	2.0	0.0	0.0	0.0	0.0
4800498	0.0	0.0	0.0	4.0	2.0	0.0	0.0	0.0	0.0
4800499	0.0	0.0	0.0	4.0	2.0	0.0	0.0	0.0	0.0
4800500	0.0	0.0	0.0	4.0	2.0	0.0	0.0	0.0	0.0
4800501	0.0	0.0	0.0	4.0	2.0	0.0	0.0	0.0	0.0
4800502	0.0	0.0	0.0	4.0	2.0	0.0	0.0	0.0	0.0
4800503	0.0	0.0	0.0	4.0	2.0	0.0	0.0	0.0	0.0
4800504	0.0	0.0	0.0	4.0	2.0	0.0	0.0	0.0	0.0
4800505	0.0	0.0	0.0	4.0	2.0	0.0	0.0	0.0	0.0
4800506	0.0	0.0	0.0	4.0	2.0	0.0	0.0	0.0	0.0
4800507	0.0	0.0	0.0	2.0	2.0	0.0	0.0	0.0	0.0
4800508	0.0	0.0	0.0	2.0	2.0	0.0	0.0	0.0	0.0
4800509	0.0	0.0	0.0	2.0	2.0	0.0	0.0	0.0	0.0
4800510	0.0	0.0	0.0	2.0	2.0	0.0	0.0	0.0	0.0
4800511	0.0	0.0	0.0	2.0	2.0	0.0	0.0	0.0	0.0
4800512	0.0	0.0	0.0	2.0	2.0	0.0	0.0	0.0	0.0
4800513	0.0	0.0	0.0	2.0	2.0	0.0	0.0	0.0	0.0
4800514	0.0	0.0	0.0	2.0	2.0	0.0	0.0	0.0	0.0
4800515	0.0	0.0	0.0	2.0	2.0	0.0	0.0	0.0	0.0
4800516	0.0	0.0	0.0	2.0	2.0	0.0	0.0	0.0	0.0
4800517	0.0	0.0	0.0	2.0	2.0	0.0	0.0	0.0	0.0
4800518	0.0	0.0	0.0	2.0	2.0	0.0	0.0	0.0	0.0
4800519	0.0	0.0	0.0	2.0	2.0	4.0	0.0	0.0	0.0
4800520	0.0	0.0	0.0	2.0	2.0	4.0	0.0	0.0	0.0
4800521	0.0	0.0	0.0	2.0	2.0	4.0	0.0	0.0	0.0
4800522	0.0	0.0	0.0	2.0	2.0	4.0	0.0	0.0	0.0
4800523	0.0	0.0	0.0	2.0	2.0	4.0	0.0	0.0	0.0
4800524	0.0	0.0	0.0	2.0	2.0	4.0	0.0	0.0	0.0
4800525	0.0	0.0	0.0	2.0	2.0	4.0	0.0	0.0	0.0
4800526	0.0	0.0	0.0	2.0	2.0	4.0	0.0	0.0	0.0
4800527	0.0	0.0	0.0	2.0	2.0	4.0	0.0	0.0	0.0
4800528	0.0	0.0	0.0	2.0	2.0	4.0	0.0	0.0	0.0
4800529	0.0	0.0	0.0	2.0	2.0	4.0	0.0	0.0	0.0
4800530	0.0	0.0	0.0	2.0	2.0	4.0	0.0	0.0	0.0
4800531	0.0	0.0	0.0	2.0	2.0	4.0	0.0	0.0	0.0
4800532	0.0	0.0	0.0	2.0	2.0	4.0	0.0	0.0	0.0
4800533	0.0	0.0	0.0	2.0	2.0	4.0	0.0	0.0	0.0
4800534	0.0	0.0	0.0	2.0	2.0	4.0	0.0	0.0	0.0
4800535	0.0	0.0	0.0	2.0	2.0	4.0	0.0	0.0	0.0
4800536	0.0	0.0	0.0	2.0	2.0	4.0	0.0	0.0	0.0
4800537	0.0	0.0	0.0	2.0	2.0	4.0	0.0	0.0	0.0
4800538	0.0	0.0	0.0	2.0	2.0	4.0	0.0	0.0	0.0
4800539	0.0	0.0	0.0	2.0	2.0	4.0	0.0	0.0	0.0
4800540	0.0	0.0	0.0	2.0	2.0	4.0	0.0	0.0	0.0
4800541	0.0	0.0	0.0	2.0	2.0	4.0	0.0	0.0	0.0
4800542	0.0	0.0	0.0	2.0	2.0	4.0	0.0	0.0	0.0
4800543	0.0	0.0	0.0	2.0	2.0	4.0	0.0	0.0	0.0
4800544	0.0	0.0	0.0	2.0	2.0	4.0	0.0	0.0	0.0
4800545	0.0	0.0	0.0	2.0	2.0	4.0	0.0	0.0	0.0
4800546	0.0	0.0	0.0	2.0	2.0	4.0	0.0	0.0	0.0
4800547	0.0	0.0	0.0	2.0	2.0	4.0	0.0	0.0	0.0
4800548	0.0	0.0	0.0	2.0	2.0	4.0	0.0	0.0	0.0
4800549	0.0	0.0	0.0	2.0	2.0	4.0	0.0	0.0	0.0
4800550	0.0	0.0	0.0	2.0	2.0	4.0	0.0	0.0	0.0
4800551	0.0	0.0	0.0	2.0	2.0	4.0	0.0	0.0	0.0
4800552	0.0	0.0	0.0	2.0	2.0	4.0	0.0	0.0	0.0
4800553	0.0	0.0	0.0	2.0	2.0	4.0	0.0	0.0	0.0
4800554	0.0	0.0	0.0	2.0	2.0	4.0	0.0	0.0	0.0
4800555	0.0	0.0	0.0	2.0	2.0	4.0	0.0	0.0	0.0
4800556	0.0	0.0	0.0	2.0	2.0	4.0	0.0	0.0	0.0
4800557	0.0	0.0	0.0	2.0	2.0	4.0	0.0	0.0	0.0
4800558	0.0	0.0	0.0	2.0	2.0	4.0	0.0	0.0	0.0
4800559	0.0	0.0	0.0	2.0	2.0	4.0	0.0	0.0	0.0
4800560	0.0	0.0	0.0	2.0	2.0	4.0	0.0	0.0	0.0
4800561	0.0	0.0	0.0	2.0	2.0	4.0	0.0	0.0	0.0
4800562	0.0	0.0	0.0	2.0	2.0	4.0	0.0	0.0	0.0
4800563	0.0	0.0	0.0	2.0	2.0	4.0	0.0	0.0	0.0
4800564	0.0	0.0	0.0	2.0	2.0	4.0	0.0	0.0	0.0
4800565	0.0	0.0	0.0	2.0	2.0	4.0	0.0	0.0	0.0
4800566	0.0	0.0	0.0	0.0	2.0	4.0	0.0	0.0	0.0
4800567	0.0	0.0	0.0	0.0	2.0	4.0	0.0	0.0	0.0
4800568	0.0	0.0	0.0	0.0	2.0	4.0	0.0	0.0	0.0
4800569	0.0	0.0	0.0	0.0	2.0	4.0	0.0	0.0	0.0
4800570	0.0	0.0	0.0	0.0	2.0	4.0	0.0	0.0	0.0
4800571	0.0	0.0	0.0	0.0	2.0	4.0	0.0	0.0	0.0
4800572	0.0	0.0	0.0	0.0	2.0	4.0	0.0	0.0	0.0
4800573	0.0	0.0	0.0	0.0	2.0	4.0	0.0	0.0	0.0
4800574	0.0	0.0	0.0	0.0	2.0	4.0	0.0	0.0	0.0
4800575	0.0	0.0	0.0	0.0	2.0	4.0	0.0	0.0	0.0
4800576	0.0	0.0	0.0	0.0	2.0	4.0	0.0	0.0	0.0
4800577	0.0	0.0	0.0	0.0	2.0	4.0	0.0	0.0	0.0
4800578	0.0	0.0	0.0	0.0	2.0	4.0	0.0	0.0	0.0
4800579	0.0	0.0	0.0	0.0	2.0	4.0	0.0	0.0	0.0
4800580	0.0	0.0	0.0	0.0	2.0	4.0	0.0	0.0	0.0
4800581	0.0	0.0	0.0	0.0	2.0	4.0	0.0	0.0	0.0
4800582	0.0	0.0	0.0	0.0	2.0	4.0	0.0	0.0	0.0
4800583	0.0	0.0	0.0	0.0	2.0	4.0	0.0	0.0	0.0
4800584	0.0	0.0	0.0	0.0	2.0	4.0	0.0	0.0	0.0
4800585	0.0	0.0	0.0	0.0	0.0	4.0	0.0	0.0	0.0
4800586	0.0	0.0	0.0	0.0	0.0	4.0	0.0	0.0	0.0
4800587	0.0	0.0	0.0	0.0	0.0	4.0	0.0	0.0	0.0
4800588	0.0	0.0	0.0	0.0	0.0	4.0	0.0	0.0	0.0
4800589	0.0	0.0	0.0	0.0	0.0	4.0	0.0	0.0	0.0
4800590	0.0	0.0	0.0	0.0	0.0	4.0	0.0	0.0	0.0
4800591	0.0	0.0	0.0	0.0	0.0	4.0	0.0	0.0	0.0
4800592	0.0	0.0	0.0	0.0	0.0	4.0	0.0	0.0	0.0
4800593	0.0	0.0	0.0	0.0	0.0	4.0	0.0	0.0	0.0
4800594	0.0	0.0	0.0	0.0	0.0	4.0	0.0	0.0	0.0
4800595	0.0	0.0	0.0	0.0	0.0	4.0	0.0	0.0	0.0
4800596	0.0	0.0	0.0	0.0	0.0	4.0	0.0	0.0	0.0
4800597	0.0	0.0	0.0	0.0	0.0	4.0	0.0	0.0	0.0
4800598	0.0	0.0	0.0	0.0	0.0	4.0	0.0	0.0	0.0
4800599	0.0	0.0	0.0	0.0	0.0	4.0	0.0	0.0	0.0
4800600	0.0	0.0	0.0	0.0	0.0	4.0	0.0	0.0	0.0
4800601	0.0	0.0	0.0	0.0	0.0	4.0	0.0	0.0	0.0
4800602	0.0	0.0	0.0	0.0	0.0	4.0	0.0	0.0	0.0
4800603	0.0	0.0	0.0	0.0	0.0	4.0	0.0	0.0	0.0
4800604	0.0	0.0	0.0	0.0	0.0	4.0	0.0	0.0	0.0
4800605	0.0	0.0	0.0	0.0	0.0	4.0	0.0	0.0	0.0
4800606	0.0	0.0	0.0	0.0	0.0	4.0	0.0	0.0	0.0
4800607	0.0	0.0	0.0	0.0	0.0	4.0	0.0	0.0	0.0
4800608	0.0	0.0	0.0	0.0	0.0	4.0	0.0	0.0	0.0
4800609	0.0	0.0	0.0	0.0	0.0	4.0	0.0	0.0	0.0
4800610	0.0	0.0	0.0	0.0	0.0	4.0	0.0	0.0	0.0
4800611	0.0	0.0	0.0	0.0	0.0	4.0	0.0	0.0	0.0
4800612	0.0	0.0	0.0	0.0	0.0	4.0	0.0	0.0	0.0
4800613	0.0	0.0	0.0	0.0	0.0	4.0	0.0	0.0	0.0
4800614	0.0	0.0	0.0	0.0	0.0	4.0	0.0	0.0	0.0
4800615	0.0	0.0	0.0	0.0	0.0	4.0	0.0	0.0	0.0
4800616	0.0	0.0	0.0	0.0	0.0	4.0	0.0	0.0	0.0
4800617	0.0	0.0	0.0	0.0	0.0	4.0	0.0	0.0	0.0
4800618	0.0	0.0	0.0	0.0	0.0	4.0	0.0	0.0	0.0
4800619	0.0	0.0	0.0	0.0	0.0	4.0	0.0	0.0	0.0
4800620	0.0	0.0	0.0	0.0	0.0	4.0	0.0	0.0	0.0
4800621	0.0	0.0	0.0	0.0	0.0	4.0	0.0	0.0	0.0
4800622	0.0	0.0	0.0	0.0	0.0	4.0	0.0	0.0	0.0
4800623	0.0	0.0	0.0	0.0	0.0	4.0	0.0	0.0	0.0
4800624	0.0	0.0	0.0	0.0	0.0	4.0	0.0	0.0	0.0
4800625	0.0	0.0	0.0	0.0	0.0	4.0	0.0	0.0	0.0
4800626	0.0	0.0	0.0	0.0	0.0	4.0	0.0	0.0	0.0
4800627	0.0	0.0	0.0	0.0	0.0	4.0	0.0	0.0	0.0
4800628	0.0	0.0	0.0	0.0	0.0	4.0	0.0	0.0	0.0
4800629	0.0	0.0	0.0	0.0	0.0	4.0	0.0	0.0	0.0
4800630	0.0	0.0	0.0	0.0	0.0	4.0	0.0	0.0	0.0
4800631	0.0	0.0	0.0	0.0	0.0	4.0	0.0	0.0	0.0
4800632	0.0	0.0	0.0	0.0	0.0	4.0	0.0	0.0	0.0
4800633	0.0	0.0	0.0	0.0	0.0	0.0	0.0	0.0	0.0
4800634	0.0	0.0	0.0	0.0	0.0	0.0	0.0	0.0	0.0
4800635	0.0	0.0	0.0	0.0	0.0	0.0	0.0	0.0	0.0
4800636	0.0	0.0	0.0	0.0	0.0	0.0	0.0	0.0	0.0
4800637	0.0	0.0	0.0	0.0	0.0	0.0	0.0	0.0	0.0
4800638	0.0	0.0	0.0	0.0	0.0	0.0	0.0	0.0	0.0
4800639	0.0	0.0	0.0	0.0	0.0	0.0	0.0	0.0	0.0
4800640	0.0	0.0	0.0	0.0	0.0	0.0	0.0	0.0	0.0
4800641	0.0	0.0	0.0	0.0	0.0	0.0	0.0	0.0	0.0
4800642	0.0	0.0	0.0	0.0	0.0	0.0	0.0	0.0	0.0
4800643	0.0	0.0	0.0	0.0	0.0	0.0	0.0	0.0	0.0
4800644	0.0	0.0	0.0	0.0	0.0	0.0	0.0	0.0	0.0
4800645	0.0	0.0	0.0	0.0	0.0	0.0	0.0	0.0	0.0
4800646	0.0	0.0	0.0	0.0	0.0	0.0	0.0	0.0	0.0
4800647	0.0	0.0	0.0	0.0	0.0	0.0	0.0	0.0	0.0
4800648	0.0	0.0	0.0	0.0	0.0	0.0	0.0	0.0	0.0
4800649	0.0	0.0	0.0	0.0	0.0	0.0	0.0	0.0	0.0
4800650	0.0	0.0	0.0	0.0	0.0	0.0	0.0	0.0	0.0
4800651	0.0	0.0	0.0	0.0	0.0	0.0	0.0	0.0	0.0
4800652	0.0	0.0	0.0	2.0	0.0	0.0	0.0	0.0	0.0
4800653	0.0	0.0	0.0	2.0	0.0	0.0	0.0	0.0	0.0
4800654	0.0	0.0	0.0	2.0	0.0	0.0	0.0	0.0	0.0
4800655	0.0	0.0	0.0	2.0	0.0	0.0	0.0	0.0	0.0
4800656	0.0	0.0	0.0	2.0	0.0	0.0	0.0	0.0	0.0
4800657	0.0	0.0	0.0	2.0	0.0	0.0	0.0	0.0	0.0
4800658	0.0	0.0	0.0	2.0	0.0	0.0	0.0	0.0	0.0
4800659	0.0	0.0	0.0	2.0	0.0	0.0	0.0	0.0	0.0
4800660	0.0	0.0	0.0	2.0	0.0	0.0	0.0	0.0	0.0
4800661	0.0	0.0	0.0	2.0	0.0	0.0	0.0	0.0	0.0
4800662	0.0	0.0	0.0	2.0	0.0	0.0	0.0	0.0	0.0
4800663	0.0	0.0	0.0	2.0	0.0	0.0	0.0	0.0	0.0
4800664	0.0	0.0	0.0	2.0	0.0	0.0	0.0	0.0	0.0
4800665	0.0	0.0	0.0	2.0	0.0	0.0	0.0	0.0	0.0
4800666	0.0	0.0	0.0	2.0	0.0	0.0	0.0	0.0	0.0
4800667	0.0	0.0	0.0	2.0	0.0	0.0	0.0	0.0	0.0
4800668	0.0	0.0	0.0	2.0	0.0	0.0	0.0	0.0	0.0
4800669	0.0	0.0	0.0	2.0	0.0	0.0	0.0	0.0	0.0
4800670	0.0	0.0	0.0	2.0	0.0	0.0	0.0	0.0	0.0
4800671	0.0	0.0	0.0	2.0	0.0	0.0	0.0	0.0	0.0
4800672	0.0	0.0	0.0	2.0	0.0	0.0	0.0	0.0	0.0
4800673	0.0	0.0	0.0	2.0	0.0	0.0	0.0	0.0	0.0
4800674	0.0	0.0	0.0	2.0	0.0	0.0	0.0	0.0	0.0
4800675	0.0	0.0	0.0	2.0	0.0	0.0	0.0	0.0	0.0
4800676	0.0	0.0	0.0	2.0	0.0	0.0	0.0	0.0	0.0
4800677	0.0	0.0	0.0	2.0	0.0	0.0	0.0	0.0	0.0
4800678	0.0	0.0	0.0	2.0	0.0	0.0	0.0	0.0	0.0
4800679	0.0	0.0	0.0	2.0	0.0	0.0	0.0	0.0	0.0
4800680	0.0	0.0	0.0	2.0	0.0	0.0	0.0	0.0	0.0
4800681	0.0	0.0	0.0	2.0	0.0	0.0	0.0	0.0	0.0
4800682	0.0	0.0	0.0	2.0	0.0	0.0	0.0	0.0	0.0
4800683	0.0	0.0	0.0	2.0	0.0	0.0	0.0	0.0	0.0
4800684	0.0	0.0	0.0	2.0	0.0	0.0	0.0	0.0	0.0
4800685	0.0	0.0	0.0	2.0	0.0	0.0	0.0	0.0	0.0
4800686	0.0	0.0	2.0	2.0	0.0	4.0	0.0	0.0	0.0
4800687	0.0	0.0	2.0	2.0	0.0	4.0	0.0	0.0	0.0
4800688	0.0	0.0	2.0	2.0	0.0	4.0	0.0	0.0	0.0
4800689	0.0	0.0	2.0	2.0	0.0	4.0	0.0	0.0	0.0
4800690	0.0	0.0	2.0	2.0	0.0	4.0	0.0	0.0	0.0
4800691	0.0	0.0	2.0	2.0	0.0	4.0	0.0	0.0	0.0
4800692	0.0	0.0	2.0	2.0	0.0	4.0	0.0	0.0	0.0
4800693	0.0	0.0	2.0	2.0	0.0	4.0	0.0	0.0	0.0
4800694	0.0	0.0	2.0	2.0	0.0	4.0	0.0	0.0	0.0
4800695	0.0	0.0	2.0	2.0	0.0	4.0	0.0	0.0	0.0
4800696	0.0	0.0	2.0	2.0	0.0	4.0	0.0	0.0	0.0
4800697	0.0	0.0	2.0	2.0	0.0	4.0	0.0	0.0	0.0
4800698	0.0	0.0	2.0	2.0	0.0	4.0	0.0	0.0	0.0
4800699	0.0	0.0	2.0	4.0	2.0	4.0	0.0	0.0	0.0
4800700	0.0	0.0	2.0	4.0	2.0	4.0	0.0	0.0	0.0
4800701	0.0	0.0	2.0	4.0	2.0	4.0	0.0	0.0	0.0
4800702	0.0	0.0	2.0	4.0	2.0	4.0	0.0	0.0	0.0
4800703	0.0	0.0	2.0	4.0	2.0	4.0	0.0	0.0	0.0
4800704	0.0	0.0	2.0	6.0	2.0	4.0	0.0	0.0	0.0
4800705	0.0	0.0	2.0	6.0	2.0	4.0	0.0	0.0	0.0
4800706	0.0	0.0	2.0	6.0	2.0	4.0	0.0	0.0	0.0
4800707	0.0	0.0	2.0	6.0	2.0	4.0	0.0	0.0	0.0
4800708	0.0	0.0	2.0	6.0	2.0	4.0	0.0	0.0	0.0
4800709	0.0	0.0	2.0	6.0	2.0	4.0	0.0	0.0	0.0
4800710	0.0	0.0	2.0	6.0	2.0	4.0	0.0	0.0	0.0
4800711	0.0	0.0	2.0	6.0	2.0	4.0	0.0	0.0	0.0
4800712	0.0	0.0	2.0	6.0	2.0	4.0	0.0	0.0	0.0
4800713	0.0	0.0	2.0	6.0	2.0	4.0	0.0	0.0	0.0
4800714	0.0	0.0	2.0	6.0	2.0	4.0	0.0	0.0	0.0
4800715	0.0	0.0	2.0	6.0	2.0	4.0	0.0	0.0	0.0
4800716	0.0	0.0	2.0	6.0	2.0	4.0	0.0	0.0	0.0
4800717	0.0	0.0	2.0	6.0	2.0	4.0	0.0	0.0	0.0
4800718	0.0	0.0	2.0	6.0	2.0	4.0	0.0	0.0	0.0
4800719	0.0	0.0	2.0	6.0	2.0	4.0	0.0	0.0	0.0
4800720	0.0	0.0	2.0	6.0	2.0	4.0	0.0	0.0	0.0
4800721	0.0	0.0	2.0	6.0	2.0	4.0	0.0	0.0	0.0
4800722	0.0	0.0	2.0	6.0	2.0	4.0	0.0	0.0	0.0
4800723	0.0	0.0	2.0	6.0	2.0	4.0	0.0	0.0	0.0
4800724	0.0	0.0	2.0	6.0	2.0	4.0	0.0	0.0	0.0
4800725	0.0	0.0	2.0	6.0	2.0	4.0	0.0	0.0	0.0
4800726	0.0	0.0	2.0	6.0	2.0	4.0	0.0	0.0	0.0
4800727	0.0	0.0	2.0	6.0	2.0	4.0	0.0	0.0	0.0
4800728	0.0	0.0	2.0	6.0	2.0	4.0	0.0	0.0	0.0
4800729	0.0	0.0	2.0	6.0	2.0	4.0	0.0	0.0	0.0
4800730	0.0	0.0	2.0	6.0	2.0	4.0	0.0	0.0	0.0
4800731	0.0	0.0	2.0	6.0	2.0	4.0	0.0	0.0	0.0
4800732	0.0	0.0	2.0	6.0	2.0	4.0	0.0	0.0	0.0
4800733	0.0	0.0	2.0	6.0	2.0	4.0	0.0	0.0	0.0
4800734	0.0	0.0	2.0	6.0	2.0	4.0	0.0	0.0	0.0
4800735	0.0	0.0	2.0	6.0	2.0	4.0	0.0	0.0	0.0
4800736	0.0	0.0	2.0	6.0	2.0	4.0	0.0	0.0	0.0
4800737	0.0	0.0	2.0	6.0	2.0	4.0	0.0	0.0	0.0
4800738	0.0	0.0	2.0	6.0	2.0	4.0	0.0	0.0	0.0
4800739	0.0	0.0	2.0	6.0	2.0	4.0	0.0	0.0	0.0
4800740	0.0	0.0	2.0	6.0	2.0	4.0	0.0	0.0	0.0
4800741	0.0	0.0	2.0	6.0	2.0	4.0	0.0	0.0	0.0
4800742	0.0	0.0	2.0	6.0	2.0	4.0	0.0	0.0	0.0
4800743	0.0	0.0	2.0	6.0	2.0	4.0	0.0	0.0	0.0
4800744	0.0	0.0	2.0	6.0	2.0	4.0	0.0	0.0	0.0
4800745	0.0	0.0	2.0	6.0	2.0	4.0	0.0	0.0	0.0
4800746	0.0	0.0	2.0	6.0	2.0	4.0	0.0	0.0	0.0
4800747	0.0	0.0	2.0	6.0	2.0	4.0	0.0	0.0	0.0
4800748	0.0	0.0	2.0	6.0	2.0	4.0	0.0	0.0	0.0
4800749	0.0	0.0	2.0	6.0	2.0	4.0	0.0	0.0	0.0
4800750	0.0	0.0	2.0	6.0	2.0	4.0	0.0	0.0	0.0
4800751	0.0	0.0	2.0	6.0	2.0	4.0	0.0	0.0	0.0
4800752	0.0	0.0	2.0	6.0	2.0	4.0	0.0	0.0	0.0
4800753	0.0	0.0	2.0	6.0	2.0	4.0	0.0	0.0	0.0
4800754	0.0	0.0	2.0	6.0	2.0	4.0	0.0	0.0	0.0
4800755	0.0	0.0	2.0	6.0	2.0	4.0	0.0	0.0	0.0
4800756	0.0	0.0	2.0	6.0	2.0	4.0	0.0	0.0	0.0
4800757	0.0	0.0	2.0	8.0	2.0	4.0	0.0	0.0	0.0
4800758	0.0	0.0	2.0	8.0	2.0	4.0	0.0	0.0	0.0
4800759	0.0	0.0	2.0	8.0	2.0	4.0	0.0	0.0	0.0
4800760	0.0	0.0	2.0	6.0	2.0	4.0	0.0	0.0	0.0
4800761	0.0	0.0	2.0	6.0	2.0	4.0	0.0	0.0	0.0
4800762	0.0	0.0	2.0	6.0	2.0	4.0	0.0	0.0	0.0
4800763	0.0	0.0	2.0	6.0	2.0	4.0	0.0	0.0	0.0
4800764	0.0	0.0	2.0	6.0	2.0	4.0	0.0	0.0	0.0
4800765	0.0	0.0	2.0	6.0	2.0	4.0	0.0	0.0	0.0
4800766	0.0	0.0	2.0	6.0	2.0	4.0	0.0	0.0	0.0
4800767	0.0	0.0	2.0	6.0	2.0	4.0	0.0	0.0	0.0
4800768	0.0	0.0	2.0	6.0	2.0	4.0	0.0	0.0	0.0
4800769	0.0	0.0	2.0	6.0	2.0	4.0	0.0	0.0	0.0
4800770	0.0	0.0	2.0	6.0	2.0	4.0	0.0	0.0	0.0
4800771	0.0	0.0	2.0	6.0	2.0	4.0	0.0	0.0	0.0
4800772	0.0	0.0	2.0	6.0	2.0	4.0	0.0	0.0	0.0
4800773	0.0	0.0	2.0	6.0	2.0	4.0	0.0	0.0	0.0
4800774	0.0	0.0	2.0	6.0	2.0	4.0	0.0	0.0	0.0
4800775	0.0	0.0	2.0	6.0	2.0	4.0	0.0	0.0	0.0
4800776	0.0	0.0	2.0	6.0	4.0	4.0	0.0	0.0	0.0
4800777	0.0	0.0	2.0	6.0	4.0	4.0	0.0	0.0	0.0
4800778	0.0	0.0	2.0	6.0	4.0	4.0	0.0	0.0	0.0
4800779	0.0	0.0	2.0	6.0	4.0	4.0	0.0	0.0	0.0
4800780	0.0	0.0	2.0	6.0	4.0	4.0	0.0	0.0	0.0
4800781	0.0	0.0	2.0	6.0	4.0	4.0	0.0	0.0	0.0
4800782	0.0	0.0	2.0	6.0	4.0	4.0	0.0	0.0	0.0
4800783	0.0	0.0	2.0	6.0	4.0	4.0	0.0	0.0	0.0
4800784	0.0	0.0	2.0	6.0	4.0	4.0	0.0	0.0	0.0
4800785	0.0	0.0	2.0	6.0	4.0	4.0	0.0	0.0	0.0
4800786	0.0	0.0	2.0	6.0	4.0	4.0	0.0	0.0	0.0
4800787	0.0	0.0	2.0	4.0	4.0	4.0	0.0	0.0	0.0
4800788	0.0	0.0	2.0	4.0	4.0	4.0	0.0	0.0	0.0
4800789	0.0	0.0	2.0	4.0	5.0	4.0	0.0	0.0	0.0
4800790	0.0	0.0	2.0	4.0	5.0	4.0	0.0	0.0	0.0
4800791	0.0	0.0	2.0	4.0	5.0	4.0	0.0	0.0	0.0
4800792	0.0	0.0	2.0	4.0	5.0	4.0	0.0	0.0	0.0
4800793	0.0	0.0	2.0	4.0	5.0	4.0	0.0	0.0	0.0
4800794	0.0	0.0	2.0	4.0	5.0	0.0	0.0	0.0	0.0
4800795	0.0	0.0	2.0	4.0	5.0	0.0	0.0	0.0	0.0
4800796	0.0	0.0	2.0	4.0	5.0	0.0	0.0	0.0	0.0
4800797	0.0	0.0	2.0	4.0	5.0	0.0	0.0	0.0	0.0
4800798	0.0	0.0	2.0	4.0	5.0	0.0	0.0	0.0	0.0
4800799	0.0	0.0	2.0	4.0	5.0	0.0	0.0	0.0	0.0
4800800	0.0	0.0	2.0	4.0	5.0	0.0	0.0	0.0	0.0
4800801	0.0	0.0	2.0	4.0	5.0	0.0	0.0	0.0	0.0
4800802	0.0	0.0	2.0	4.0	5.0	0.0	0.0	0.0	0.0
4800803	0.0	0.0	2.0	4.0	5.0	0.0	0.0	0.0	0.0
4800804	0.0	0.0	2.0	4.0	3.0	0.0	0.0	0.0	0.0
4800805	0.0	0.0	2.0	4.0	3.0	0.0	0.0	0.0	0.0
4800806	0.0	0.0	2.0	4.0	3.0	0.0	0.0	0.0	0.0
4800807	0.0	0.0	2.0	4.0	3.0	0.0	0.0	0.0	0.0
4800808	0.0	0.0	2.0	4.0	3.0	0.0	0.0	0.0	0.0
4800809	0.0	0.0	2.0	4.0	3.0	0.0	0.0	0.0	0.0
4800810	0.0	0.0	2.0	4.0	3.0	0.0	0.0	0.0	0.0
4800811	0.0	0.0	2.0	4.0	3.0	0.0	0.0	0.0	0.0
4800812	0.0	0.0	2.0	4.0	3.0	0.0	0.0	0.0	0.0
4800813	0.0	0.0	2.0	4.0	3.0	0.0	0.0	0.0	0.0
4800814	0.0	0.0	2.0	4.0	3.0	0.0	0.0	0.0	0.0
4800815	0.0	0.0	2.0	4.0	3.0	0.0	0.0	0.0	0.0
4800816	0.0	0.0	2.0	4.0	3.0	0.0	0.0	0.0	0.0
4800817	0.0	0.0	2.0	4.0	3.0	0.0	0.0	0.0	0.0
4800818	0.0	0.0	0.0	4.0	3.0	0.0	0.0	0.0	0.0
4800819	0.0	0.0	0.0	4.0	3.0	0.0	0.0	0.0	0.0
4800820	0.0	0.0	0.0	4.0	3.0	0.0	0.0	0.0	0.0
4800821	0.0	0.0	0.0	4.0	3.0	0.0	0.0	0.0	0.0
4800822	0.0	0.0	0.0	4.0	3.0	0.0	0.0	0.0	0.0
4800823	0.0	0.0	0.0	4.0	3.0	0.0	0.0	0.0	0.0
4800824	0.0	0.0	0.0	4.0	3.0	0.0	0.0	0.0	0.0
4800825	0.0	0.0	0.0	4.0	3.0	0.0	0.0	0.0	0.0
4800826	0.0	0.0	0.0	4.0	3.0	0.0	0.0	0.0	0.0
4800827	0.0	0.0	0.0	4.0	3.0	0.0	0.0	0.0	0.0
4800828	0.0	0.0	0.0	4.0	3.0	0.0	0.0	0.0	0.0
4800829	0.0	0.0	0.0	4.0	3.0	0.0	0.0	0.0	0.0
4800830	0.0	0.0	0.0	4.0	3.0	0.0	0.0	0.0	0.0
4800831	0.0	0.0	0.0	4.0	3.0	0.0	0.0	0.0	0.0
4800832	0.0	0.0	0.0	4.0	3.0	0.0	0.0	0.0	0.0
4800833	0.0	0.0	0.0	4.0	3.0	0.0	0.0	0.0	0.0
4800834	0.0	0.0	0.0	4.0	3.0	0.0	0.0	0.0	0.0
4800835	0.0	0.0	0.0	4.0	4.0	0.0	0.0	0.0	0.0
4800836	0.0	0.0	0.0	4.0	4.0	0.0	0.0	0.0	0.0
4800837	0.0	0.0	0.0	4.0	4.0	0.0	0.0	0.0	0.0
4800838	0.0	0.0	0.0	4.0	4.0	0.0	0.0	0.0	0.0
4800839	0.0	0.0	0.0	2.0	5.0	0.0	0.0	0.0	0.0
4800840	0.0	0.0	0.0	2.0	5.0	0.0	0.0	0.0	0.0
4800841	0.0	0.0	0.0	2.0	5.0	0.0	0.0	0.0	0.0
4800842	0.0	0.0	0.0	2.0	5.0	0.0	0.0	0.0	0.0
4800843	0.0	0.0	0.0	2.0	5.0	0.0	0.0	0.0	0.0
4800844	0.0	0.0	0.0	2.0	5.0	0.0	0.0	0.0	0.0
4800845	0.0	0.0	0.0	4.0	5.0	0.0	0.0	0.0	0.0
4800846	0.0	0.0	0.0	4.0	5.0	0.0	0.0	0.0	0.0
4800847	0.0	0.0	0.0	4.0	5.0	0.0	0.0	0.0	0.0
4800848	0.0	0.0	0.0	4.0	5.0	0.0	0.0	0.0	0.0
4800849	0.0	0.0	0.0	4.0	5.0	0.0	0.0	0.0	0.0
4800850	0.0	0.0	0.0	4.0	5.0	0.0	0.0	0.0	0.0
4800851	0.0	0.0	0.0	4.0	5.0	0.0	0.0	0.0	0.0
4800852	0.0	0.0	0.0	4.0	5.0	0.0	0.0	0.0	0.0
4800853	0.0	0.0	0.0	4.0	5.0	0.0	0.0	0.0	0.0
4800854	0.0	0.0	0.0	4.0	5.0	0.0	0.0	0.0	0.0
4800855	0.0	0.0	0.0	4.0	7.0	0.0	0.0	0.0	0.0
4800856	0.0	0.0	0.0	4.0	7.0	0.0	0.0	0.0	0.0
4800857	0.0	0.0	0.0	4.0	7.0	0.0	0.0	0.0	0.0
4800858	0.0	0.0	0.0	4.0	7.0	0.0	0.0	0.0	0.0
4800859	0.0	0.0	0.0	4.0	7.0	0.0	0.0	0.0	0.0
4800860	0.0	0.0	0.0	4.0	7.0	0.0	0.0	0.0	0.0
4800861	0.0	0.0	0.0	4.0	7.0	0.0	0.0	0.0	0.0
4800862	0.0	0.0	0.0	4.0	7.0	0.0	0.0	0.0	0.0
4800863	0.0	0.0	0.0	6.0	7.0	0.0	0.0	0.0	0.0
4800864	0.0	0.0	0.0	6.0	7.0	0.0	0.0	0.0	0.0
4800865	0.0	0.0	0.0	6.0	7.0	0.0	0.0	0.0	0.0
4800866	0.0	0.0	0.0	6.0	7.0	0.0	0.0	0.0	0.0
4800867	0.0	0.0	0.0	6.0	7.0	0.0	0.0	0.0	0.0
4800868	0.0	0.0	0.0	6.0	7.0	0.0	0.0	0.0	0.0
4800869	0.0	0.0	0.0	6.0	7.0	0.0	0.0	0.0	0.0
4800870	0.0	0.0	0.0	6.0	7.0	0.0	0.0	0.0	0.0
4800871	0.0	0.0	0.0	6.0	7.0	0.0	0.0	0.0	0.0
4800872	0.0	0.0	0.0	6.0	7.0	0.0	0.0	0.0	0.0
4800873	0.0	0.0	0.0	6.0	7.0	0.0	0.0	0.0	0.0
4800874	0.0	0.0	0.0	6.0	7.0	0.0	0.0	0.0	0.0
4800875	0.0	0.0	0.0	6.0	7.0	0.0	0.0	0.0	0.0
4800876	0.0	0.0	0.0	6.0	7.0	0.0	0.0	0.0	0.0
4800877	0.0	0.0	0.0	6.0	7.0	0.0	0.0	0.0	0.0
4800878	0.0	0.0	0.0	6.0	7.0	0.0	0.0	0.0	0.0
4800879	0.0	0.0	0.0	6.0	7.0	0.0	0.0	0.0	0.0
4800880	0.0	0.0	0.0	6.0	7.0	0.0	0.0	0.0	0.0
4800881	0.0	0.0	0.0	6.0	7.0	0.0	0.0	0.0	0.0
4800882	0.0	0.0	0.0	6.0	7.0	0.0	0.0	0.0	0.0
4800883	0.0	0.0	0.0	6.0	7.0	0.0	0.0	0.0	0.0
4800884	0.0	0.0	0.0	4.0	6.0	0.0	0.0	0.0	0.0
4800885	0.0	0.0	0.0	4.0	6.0	0.0	0.0	0.0	0.0
4800886	0.0	0.0	0.0	4.0	4.0	0.0	0.0	0.0	0.0
4800887	0.0	0.0	0.0	4.0	4.0	0.0	0.0	0.0	0.0
4800888	0.0	0.0	0.0	4.0	6.0	0.0	0.0	0.0	0.0
4800889	0.0	0.0	0.0	4.0	6.0	0.0	0.0	0.0	0.0
4800890	0.0	0.0	0.0	4.0	6.0	0.0	0.0	0.0	0.0
4800891	0.0	0.0	0.0	4.0	6.0	0.0	0.0	0.0	0.0
4800892	0.0	0.0	0.0	4.0	6.0	0.0	0.0	0.0	0.0
4800893	0.0	0.0	0.0	4.0	6.0	0.0	0.0	0.0	0.0
4800894	0.0	0.0	0.0	4.0	6.0	0.0	0.0	0.0	0.0
4800895	0.0	0.0	0.0	4.0	6.0	0.0	0.0	0.0	0.0
4800896	0.0	0.0	0.0	4.0	6.0	0.0	0.0	0.0	0.0
4800897	0.0	0.0	0.0	4.0	6.0	0.0	0.0	0.0	0.0
4800898	0.0	0.0	0.0	4.0	6.0	0.0	0.0	0.0	0.0
4800899	0.0	0.0	0.0	4.0	6.0	0.0	0.0	0.0	0.0
4800900	0.0	0.0	0.0	4.0	6.0	0.0	0.0	0.0	0.0
4800901	0.0	0.0	0.0	4.0	6.0	0.0	0.0	0.0	0.0
4800902	0.0	0.0	0.0	4.0	6.0	0.0	0.0	0.0	0.0
4800903	0.0	0.0	0.0	4.0	6.0	0.0	0.0	0.0	0.0
4800904	0.0	0.0	0.0	4.0	6.0	0.0	0.0	0.0	0.0
4800905	0.0	0.0	0.0	4.0	6.0	0.0	0.0	0.0	0.0
4800906	0.0	0.0	0.0	4.0	6.0	0.0	0.0	0.0	0.0
4800907	0.0	0.0	0.0	4.0	6.0	0.0	0.0	0.0	0.0
4800908	0.0	0.0	0.0	4.0	6.0	0.0	0.0	0.0	0.0
4800909	0.0	0.0	0.0	4.0	6.0	0.0	0.0	0.0	0.0
4800910	0.0	0.0	0.0	4.0	6.0	0.0	0.0	0.0	0.0
4800911	0.0	0.0	0.0	4.0	6.0	0.0	0.0	0.0	0.0
4800912	0.0	0.0	0.0	4.0	6.0	0.0	0.0	0.0	0.0
4800913	0.0	0.0	0.0	4.0	6.0	0.0	0.0	0.0	0.0
4800914	0.0	0.0	0.0	4.0	6.0	0.0	0.0	0.0	0.0
4800915	0.0	0.0	0.0	4.0	6.0	0.0	0.0	0.0	0.0
4800916	0.0	0.0	0.0	4.0	6.0	0.0	0.0	0.0	0.0
4800917	0.0	0.0	0.0	4.0	6.0	0.0	0.0	0.0	0.0
4800918	0.0	0.0	0.0	4.0	6.0	0.0	0.0	0.0	0.0
4800919	0.0	0.0	0.0	4.0	6.0	0.0	0.0	0.0	0.0
4800920	0.0	0.0	0.0	4.0	6.0	0.0	0.0	0.0	0.0
4800921	0.0	0.0	0.0	4.0	6.0	0.0	0.0	0.0	0.0
4800922	0.0	0.0	0.0	4.0	6.0	0.0	0.0	0.0	0.0
4800923	0.0	0.0	0.0	4.0	6.0	0.0	0.0	0.0	0.0
4800924	0.0	0.0	0.0	4.0	6.0	0.0	0.0	0.0	0.0
4800925	0.0	0.0	0.0	4.0	6.0	0.0	0.0	0.0	0.0
4800926	0.0	0.0	0.0	4.0	6.0	0.0	0.0	0.0	0.0
4800927	0.0	0.0	0.0	4.0	6.0	0.0	0.0	0.0	0.0
4800928	0.0	0.0	0.0	4.0	6.0	0.0	0.0	0.0	0.0
4800929	0.0	0.0	0.0	4.0	6.0	0.0	0.0	0.0	0.0
4800930	0.0	0.0	0.0	4.0	6.0	0.0	0.0	0.0	0.0
4800931	0.0	0.0	0.0	4.0	6.0	0.0	0.0	0.0	0.0
4800932	0.0	0.0	0.0	4.0	6.0	0.0	0.0	0.0	0.0
4800933	0.0	0.0	0.0	4.0	6.0	0.0	0.0	0.0	0.0
4800934	0.0	0.0	0.0	4.0	6.0	0.0	0.0	0.0	0.0
4800935	0.0	0.0	0.0	4.0	6.0	0.0	0.0	0.0	0.0
4800936	0.0	0.0	0.0	4.0	6.0	0.0	0.0	0.0	0.0
4800937	0.0	0.0	0.0	4.0	6.0	0.0	0.0	0.0	0.0
4800938	0.0	0.0	0.0	4.0	6.0	0.0	0.0	0.0	0.0
4800939	0.0	0.0	0.0	4.0	6.0	0.0	0.0	0.0	0.0
4800940	0.0	0.0	0.0	4.0	6.0	0.0	0.0	0.0	0.0
4800941	0.0	0.0	0.0	4.0	6.0	0.0	0.0	0.0	0.0
4800942	0.0	0.0	0.0	4.0	6.0	0.0	0.0	0.0	0.0
4800943	0.0	0.0	0.0	4.0	6.0	0.0	0.0	0.0	0.0
4800944	0.0	0.0	0.0	4.0	6.0	0.0	0.0	0.0	0.0
4800945	0.0	0.0	0.0	4.0	6.0	0.0	0.0	0.0	0.0
4800946	0.0	0.0	0.0	4.0	6.0	0.0	0.0	0.0	0.0
4800947	0.0	0.0	0.0	4.0	6.0	0.0	0.0	0.0	0.0
4800948	0.0	0.0	0.0	4.0	6.0	0.0	0.0	0.0	0.0
4800949	0.0	0.0	0.0	4.0	6.0	0.0	0.0	0.0	0.0
4800950	0.0	0.0	0.0	4.0	6.0	0.0	0.0	0.0	0.0
4800951	0.0	0.0	0.0	4.0	6.0	0.0	0.0	0.0	0.0
4800952	0.0	0.0	0.0	4.0	6.0	0.0	0.0	0.0	0.0
4800953	0.0	0.0	0.0	4.0	6.0	0.0	0.0	0.0	0.0
4800954	0.0	0.0	0.0	4.0	6.0	0.0	0.0	0.0	0.0
4800955	0.0	0.0	0.0	4.0	6.0	0.0	0.0	0.0	0.0
4800956	0.0	0.0	0.0	4.0	6.0	0.0	0.0	0.0	0.0
4800957	0.0	0.0	0.0	4.0	6.0	0.0	0.0	0.0	0.0
4800958	0.0	0.0	0.0	4.0	6.0	0.0	0.0	0.0	0.0
4800959	0.0	0.0	0.0	4.0	6.0	0.0	0.0	0.0	0.0
4800960	0.0	0.0	0.0	4.0	6.0	0.0	0.0	0.0	0.0
4800961	0.0	0.0	0.0	4.0	6.0	0.0	0.0	0.0	0.0
4800962	0.0	0.0	0.0	4.0	6.0	0.0	0.0	0.0	0.0
4800963	0.0	0.0	0.0	4.0	6.0	0.0	0.0	0.0	0.0
4800964	0.0	0.0	0.0	4.0	6.0	0.0	0.0	0.0	0.0
4800965	0.0	0.0	0.0	4.0	6.0	0.0	0.0	0.0	0.0
4800966	0.0	0.0	0.0	4.0	6.0	0.0	0.0	0.0	0.0
4800967	0.0	0.0	0.0	4.0	6.0	0.0	0.0	0.0	0.0
4800968	0.0	0.0	0.0	4.0	6.0	0.0	0.0	0.0	0.0
4800969	0.0	0.0	0.0	4.0	6.0	0.0	0.0	0.0	0.0
4800970	0.0	0.0	0.0	4.0	6.0	0.0	0.0	0.0	0.0
4800971	0.0	0.0	0.0	4.0	6.0	0.0	0.0	0.0	0.0
4800972	0.0	0.0	0.0	4.0	6.0	0.0	0.0	0.0	0.0
4800973	0.0	0.0	0.0	4.0	6.0	0.0	0.0	0.0	0.0
4800974	0.0	0.0	0.0	2.0	6.0	0.0	0.0	0.0	0.0
4800975	0.0	0.0	0.0	2.0	6.0	0.0	0.0	0.0	0.0
4800976	0.0	0.0	0.0	2.0	6.0	0.0	0.0	0.0	0.0
4800977	0.0	0.0	0.0	2.0	6.0	0.0	0.0	0.0	0.0
4800978	0.0	0.0	0.0	2.0	6.0	0.0	0.0	0.0	0.0
4800979	0.0	0.0	0.0	2.0	6.0	0.0	0.0	0.0	0.0
4800980	0.0	0.0	0.0	2.0	6.0	0.0	0.0	0.0	0.0
4800981	0.0	0.0	0.0	2.0	6.0	0.0	0.0	0.0	0.0
4800982	0.0	0.0	0.0	2.0	6.0	0.0	0.0	0.0	0.0
4800983	0.0	0.0	0.0	2.0	6.0	0.0	0.0	0.0	0.0
4800984	0.0	0.0	0.0	2.0	6.0	0.0	0.0	0.0	0.0
4800985	0.0	0.0	0.0	2.0	5.0	0.0	0.0	0.0	0.0
4800986	0.0	0.0	0.0	2.0	5.0	0.0	0.0	0.0	0.0
4800987	0.0	0.0	0.0	2.0	3.0	0.0	0.0	0.0	0.0
4800988	0.0	0.0	0.0	0.0	2.0	0.0	0.0	0.0	0.0
4800989	0.0	0.0	0.0	0.0	2.0	0.0	0.0	0.0	0.0
4800990	0.0	0.0	0.0	0.0	2.0	0.0	0.0	0.0	0.0
4800991	0.0	0.0	0.0	0.0	2.0	0.0	0.0	0.0	0.0
4800992	0.0	0.0	0.0	0.0	2.0	0.0	0.0	0.0	0.0
4800993	0.0	0.0	0.0	0.0	0.0	0.0	0.0	0.0	0.0
4800994	0.0	0.0	0.0	0.0	0.0	0.0	0.0	0.0	0.0
4800995	0.0	0.0	0.0	0.0	0.0	0.0	0.0	0.0	0.0
4800996	0.0	0.0	0.0	0.0	0.0	0.0	0.0	0.0	0.0
4800997	0.0	0.0	0.0	0.0	0.0	0.0	0.0	0.0	0.0
4800998	0.0	0.0	0.0	0.0	0.0	0.0	0.0	0.0	0.0
4800999	0.0	0.0	0.0	0.0	0.0	0.0	0.0	0.0	0.0
4801000	0.0	0.0	0.0	0.0	0.0	0.0	0.0	0.0	0.0
4801001	0.0	0.0	0.0	0.0	0.0	0.0	0.0	0.0	0.0
4801002	0.0	0.0	0.0	0.0	0.0	0.0	0.0	0.0	0.0
4801003	0.0	0.0	0.0	0.0	0.0	0.0	0.0	0.0	0.0
4801004	0.0	0.0	0.0	0.0	0.0	0.0	0.0	0.0	0.0
4801005	0.0	0.0	0.0	0.0	0.0	0.0	0.0	0.0	0.0
4801006	0.0	0.0	0.0	0.0	0.0	0.0	0.0	0.0	0.0
4801007	0.0	0.0	0.0	0.0	0.0	0.0	0.0	0.0	0.0
4801008	0.0	0.0	0.0	0.0	0.0	0.0	0.0	0.0	0.0
4801009	0.0	0.0	0.0	0.0	0.0	0.0	0.0	0.0	0.0
4801010	0.0	0.0	0.0	0.0	0.0	0.0	0.0	0.0	0.0
4801011	0.0	0.0	0.0	0.0	0.0	0.0	0.0	0.0	0.0
4801012	0.0	0.0	0.0	0.0	0.0	0.0	0.0	0.0	0.0
4801013	0.0	0.0	0.0	0.0	0.0	0.0	0.0	0.0	0.0
4801014	0.0	0.0	0.0	0.0	0.0	0.0	0.0	0.0	0.0
4801015	0.0	0.0	0.0	0.0	0.0	0.0	0.0	0.0	0.0
4801016	0.0	0.0	0.0	0.0	0.0	0.0	0.0	0.0	0.0
4801017	0.0	0.0	0.0	0.0	0.0	0.0	0.0	0.0	0.0
4801018	0.0	0.0	0.0	0.0	0.0	0.0	0.0	0.0	0.0
4801019	0.0	0.0	0.0	0.0	0.0	0.0	0.0	0.0	0.0
4801020	0.0	0.0	0.0	0.0	0.0	0.0	0.0	0.0	0.0
4801021	0.0	0.0	0.0	0.0	0.0	0.0	0.0	0.0	0.0
4801022	0.0	0.0	0.0	0.0	0.0	0.0	0.0	0.0	0.0
4801023	0.0	0.0	0.0	0.0	0.0	0.0	0.0	0.0	0.0
4801024	0.0	0.0	0.0	0.0	0.0	0.0	0.0	0.0	0.0
4801025	0.0	0.0	0.0	0.0	0.0	0.0	0.0	0.0	0.0
4801026	0.0	0.0	0.0	0.0	0.0	0.0	0.0	0.0	0.0
4801027	0.0	0.0	0.0	0.0	0.0	0.0	0.0	0.0	0.0
4801028	0.0	0.0	0.0	0.0	0.0	0.0	0.0	0.0	0.0
4801029	0.0	0.0	0.0	0.0	0.0	0.0	0.0	0.0	0.0
4801030	0.0	0.0	0.0	0.0	0.0	0.0	0.0	0.0	0.0
4801031	0.0	0.0	0.0	0.0	0.0	0.0	0.0	0.0	0.0
4801032	0.0	0.0	0.0	0.0	0.0	4.0	0.0	0.0	0.0
4801033	0.0	0.0	0.0	0.0	0.0	4.0	0.0	0.0	0.0
4801034	0.0	0.0	0.0	0.0	0.0	4.0	0.0	0.0	0.0
4801035	0.0	0.0	0.0	0.0	0.0	4.0	0.0	0.0	0.0
4801036	0.0	0.0	0.0	0.0	0.0	4.0	0.0	0.0	0.0
4801037	0.0	0.0	0.0	0.0	0.0	4.0	0.0	0.0	0.0
4801038	0.0	0.0	0.0	0.0	0.0	4.0	0.0	0.0	0.0
4801039	0.0	0.0	0.0	0.0	0.0	4.0	0.0	0.0	0.0
4801040	0.0	0.0	0.0	0.0	0.0	4.0	0.0	0.0	0.0
4801041	0.0	0.0	0.0	0.0	0.0	4.0	0.0	0.0	0.0
4801042	0.0	0.0	0.0	0.0	0.0	4.0	0.0	0.0	0.0
4801043	0.0	0.0	0.0	0.0	2.0	4.0	0.0	0.0	0.0
4801044	0.0	0.0	0.0	2.0	2.0	4.0	0.0	0.0	0.0
4801045	0.0	0.0	0.0	2.0	2.0	4.0	0.0	0.0	0.0
4801046	0.0	0.0	0.0	2.0	2.0	4.0	0.0	0.0	0.0
4801047	0.0	0.0	0.0	2.0	2.0	4.0	0.0	0.0	0.0
4801048	0.0	0.0	0.0	2.0	2.0	4.0	0.0	0.0	0.0
4801049	0.0	0.0	0.0	2.0	2.0	4.0	0.0	0.0	0.0
4801050	0.0	0.0	0.0	2.0	2.0	4.0	0.0	0.0	0.0
4801051	0.0	0.0	0.0	2.0	2.0	4.0	0.0	0.0	0.0
4801052	0.0	0.0	0.0	2.0	2.0	4.0	0.0	0.0	0.0
4801053	0.0	0.0	0.0	2.0	2.0	4.0	0.0	0.0	0.0
4801054	0.0	0.0	0.0	2.0	2.0	4.0	0.0	0.0	0.0
4801055	0.0	0.0	0.0	2.0	2.0	4.0	0.0	0.0	0.0
4801056	0.0	0.0	0.0	2.0	2.0	4.0	0.0	0.0	0.0
4801057	0.0	0.0	0.0	2.0	2.0	4.0	0.0	0.0	0.0
4801058	0.0	0.0	0.0	2.0	2.0	4.0	0.0	0.0	0.0
4801059	0.0	0.0	0.0	2.0	2.0	4.0	0.0	0.0	0.0
4801060	0.0	0.0	0.0	2.0	2.0	4.0	0.0	0.0	0.0
4801061	0.0	0.0	0.0	2.0	2.0	4.0	0.0	0.0	0.0
4801062	0.0	0.0	0.0	2.0	2.0	4.0	0.0	0.0	0.0
4801063	0.0	0.0	0.0	2.0	2.0	4.0	0.0	0.0	0.0
4801064	0.0	0.0	0.0	2.0	2.0	4.0	0.0	0.0	0.0
4801065	0.0	0.0	0.0	2.0	2.0	4.0	0.0	0.0	0.0
4801066	0.0	0.0	0.0	2.0	2.0	4.0	0.0	0.0	0.0
4801067	0.0	0.0	0.0	2.0	2.0	4.0	0.0	0.0	0.0
4801068	0.0	0.0	0.0	2.0	2.0	4.0	0.0	0.0	0.0
4801069	0.0	0.0	0.0	2.0	2.0	4.0	0.0	0.0	0.0
4801070	0.0	0.0	0.0	2.0	2.0	4.0	0.0	0.0	0.0
4801071	0.0	0.0	0.0	2.0	2.0	4.0	0.0	0.0	0.0
4801072	0.0	0.0	0.0	2.0	2.0	4.0	0.0	0.0	0.0
4801073	0.0	0.0	0.0	2.0	2.0	4.0	0.0	0.0	0.0
4801074	0.0	0.0	0.0	2.0	2.0	4.0	0.0	0.0	0.0
4801075	0.0	0.0	0.0	2.0	2.0	4.0	0.0	0.0	0.0
4801076	0.0	0.0	0.0	2.0	2.0	4.0	0.0	0.0	0.0
4801077	0.0	0.0	0.0	2.0	2.0	4.0	0.0	0.0	0.0
4801078	0.0	0.0	0.0	2.0	2.0	4.0	0.0	0.0	0.0
4801079	0.0	0.0	0.0	2.0	2.0	4.0	0.0	0.0	0.0
4801080	0.0	0.0	0.0	2.0	2.0	4.0	0.0	0.0	0.0
4801081	0.0	0.0	0.0	2.0	2.0	4.0	0.0	0.0	0.0
4801082	0.0	0.0	0.0	2.0	2.0	4.0	0.0	0.0	0.0
4801083	0.0	0.0	0.0	2.0	2.0	4.0	0.0	0.0	0.0
4801084	0.0	0.0	0.0	2.0	2.0	4.0	0.0	0.0	0.0
4801085	0.0	0.0	0.0	2.0	2.0	4.0	0.0	0.0	0.0
4801086	0.0	0.0	0.0	2.0	2.0	4.0	0.0	0.0	0.0
4801087	0.0	0.0	0.0	2.0	2.0	4.0	0.0	0.0	0.0
4801088	0.0	0.0	0.0	2.0	2.0	4.0	0.0	0.0	0.0
4801089	0.0	0.0	0.0	2.0	2.0	4.0	0.0	0.0	0.0
4801090	0.0	0.0	0.0	2.0	2.0	4.0	0.0	0.0	0.0
4801091	0.0	0.0	0.0	2.0	2.0	4.0	0.0	0.0	0.0
4801092	0.0	0.0	0.0	2.0	2.0	4.0	0.0	0.0	0.0
4801093	0.0	0.0	0.0	2.0	2.0	4.0	0.0	0.0	0.0
4801094	0.0	0.0	0.0	2.0	2.0	4.0	0.0	0.0	0.0
4801095	0.0	0.0	0.0	2.0	2.0	4.0	0.0	0.0	0.0
4801096	0.0	0.0	0.0	2.0	2.0	4.0	0.0	0.0	0.0
4801097	0.0	0.0	0.0	2.0	2.0	4.0	0.0	0.0	0.0
4801098	0.0	0.0	0.0	2.0	2.0	4.0	0.0	0.0	0.0
4801099	0.0	0.0	0.0	2.0	2.0	4.0	0.0	0.0	0.0
4801100	0.0	0.0	0.0	2.0	2.0	4.0	0.0	0.0	0.0
4801101	0.0	0.0	0.0	2.0	2.0	4.0	0.0	0.0	0.0
4801102	0.0	0.0	0.0	2.0	2.0	4.0	0.0	0.0	0.0
4801103	0.0	0.0	0.0	2.0	2.0	4.0	0.0	0.0	0.0
4801104	0.0	0.0	0.0	2.0	2.0	4.0	0.0	0.0	0.0
4801105	0.0	0.0	0.0	2.0	2.0	4.0	0.0	0.0	0.0
4801106	0.0	0.0	0.0	2.0	2.0	4.0	0.0	0.0	0.0
4801107	0.0	0.0	0.0	2.0	2.0	4.0	0.0	0.0	0.0
4801108	0.0	0.0	0.0	2.0	2.0	4.0	0.0	0.0	0.0
4801109	0.0	0.0	0.0	2.0	2.0	4.0	0.0	0.0	0.0
4801110	0.0	0.0	0.0	2.0	2.0	4.0	0.0	0.0	0.0
4801111	0.0	0.0	0.0	2.0	2.0	4.0	0.0	0.0	0.0
4801112	0.0	0.0	0.0	2.0	2.0	4.0	0.0	0.0	0.0
4801113	0.0	0.0	0.0	2.0	2.0	4.0	0.0	0.0	0.0
4801114	0.0	0.0	0.0	2.0	2.0	4.0	0.0	0.0	0.0
4801115	0.0	0.0	0.0	2.0	2.0	4.0	0.0	0.0	0.0
4801116	0.0	0.0	0.0	2.0	2.0	4.0	0.0	0.0	0.0
4801117	0.0	0.0	0.0	2.0	2.0	4.0	0.0	0.0	0.0
4801118	0.0	0.0	0.0	2.0	2.0	4.0	0.0	0.0	0.0
4801119	0.0	0.0	0.0	2.0	2.0	4.0	0.0	0.0	0.0
4801120	0.0	0.0	0.0	2.0	2.0	4.0	0.0	0.0	0.0
4801121	0.0	0.0	0.0	2.0	2.0	4.0	0.0	0.0	0.0
4801122	0.0	0.0	0.0	2.0	2.0	4.0	0.0	0.0	0.0
4801123	0.0	0.0	0.0	2.0	2.0	4.0	0.0	0.0	0.0
4801124	0.0	0.0	0.0	2.0	2.0	4.0	0.0	0.0	0.0
4801125	0.0	0.0	0.0	2.0	2.0	4.0	0.0	0.0	0.0
4801126	0.0	0.0	0.0	2.0	2.0	4.0	0.0	0.0	0.0
4801127	0.0	0.0	0.0	2.0	2.0	4.0	0.0	0.0	0.0
4801128	0.0	0.0	0.0	2.0	2.0	4.0	0.0	0.0	0.0
4801129	0.0	0.0	0.0	2.0	2.0	4.0	0.0	0.0	0.0
4801130	0.0	0.0	0.0	2.0	2.0	4.0	0.0	0.0	0.0
4801131	0.0	0.0	0.0	2.0	2.0	4.0	0.0	0.0	0.0
4801132	0.0	0.0	0.0	2.0	2.0	4.0	0.0	0.0	0.0
4801133	0.0	0.0	0.0	2.0	2.0	4.0	0.0	0.0	0.0
4801134	0.0	0.0	0.0	2.0	2.0	4.0	0.0	0.0	0.0
4801135	0.0	0.0	0.0	2.0	2.0	4.0	0.0	0.0	0.0
4801136	0.0	0.0	0.0	2.0	0.0	4.0	0.0	0.0	0.0
4801137	0.0	0.0	0.0	2.0	0.0	4.0	0.0	0.0	0.0
4801138	0.0	0.0	0.0	2.0	0.0	4.0	0.0	0.0	0.0
4801139	0.0	0.0	0.0	2.0	0.0	4.0	0.0	0.0	0.0
4801140	0.0	0.0	0.0	2.0	0.0	4.0	0.0	0.0	0.0
4801141	0.0	0.0	0.0	2.0	0.0	4.0	0.0	0.0	0.0
4801142	0.0	0.0	0.0	2.0	0.0	4.0	0.0	0.0	0.0
4801143	0.0	0.0	0.0	2.0	0.0	4.0	0.0	0.0	0.0
4801144	0.0	0.0	0.0	2.0	0.0	4.0	0.0	0.0	0.0
4801145	0.0	0.0	0.0	2.0	0.0	4.0	0.0	0.0	0.0
4801146	0.0	0.0	0.0	2.0	0.0	4.0	0.0	0.0	0.0
4801147	0.0	0.0	0.0	2.0	0.0	4.0	0.0	0.0	0.0
4801148	0.0	0.0	0.0	2.0	0.0	4.0	0.0	0.0	0.0
4801149	0.0	0.0	0.0	2.0	0.0	4.0	0.0	0.0	0.0
4801150	0.0	0.0	0.0	2.0	0.0	4.0	0.0	0.0	0.0
4801151	0.0	0.0	0.0	2.0	0.0	4.0	0.0	0.0	0.0
4801152	0.0	0.0	0.0	2.0	0.0	4.0	0.0	0.0	0.0
4801153	0.0	0.0	0.0	2.0	0.0	4.0	0.0	0.0	0.0
4801154	0.0	0.0	0.0	2.0	0.0	4.0	0.0	0.0	0.0
4801155	0.0	0.0	0.0	2.0	0.0	4.0	0.0	0.0	0.0
4801156	0.0	0.0	0.0	2.0	0.0	4.0	0.0	0.0	0.0
4801157	0.0	0.0	0.0	2.0	0.0	4.0	0.0	0.0	0.0
4801158	0.0	0.0	0.0	2.0	0.0	4.0	0.0	0.0	0.0
4801159	0.0	0.0	0.0	2.0	0.0	4.0	0.0	0.0	0.0
4801160	0.0	0.0	0.0	2.0	0.0	4.0	0.0	0.0	0.0
4801161	0.0	0.0	0.0	2.0	0.0	4.0	0.0	0.0	0.0
4801162	0.0	0.0	0.0	2.0	0.0	4.0	0.0	0.0	0.0
4801163	0.0	0.0	0.0	2.0	0.0	4.0	0.0	0.0	0.0
4801164	0.0	0.0	0.0	2.0	0.0	4.0	0.0	0.0	0.0
4801165	0.0	0.0	0.0	2.0	0.0	4.0	0.0	0.0	0.0
4801166	0.0	0.0	0.0	2.0	0.0	4.0	0.0	0.0	0.0
4801167	0.0	0.0	0.0	2.0	0.0	4.0	0.0	0.0	0.0
4801168	0.0	0.0	0.0	2.0	0.0	4.0	0.0	0.0	0.0
4801169	0.0	0.0	0.0	2.0	0.0	4.0	0.0	0.0	0.0
4801170	0.0	0.0	0.0	2.0	0.0	4.0	0.0	0.0	0.0
4801171	0.0	0.0	0.0	2.0	0.0	4.0	0.0	0.0	0.0
4801172	0.0	0.0	0.0	0.0	0.0	0.0	0.0	0.0	0.0
4801173	0.0	0.0	0.0	0.0	0.0	0.0	0.0	0.0	0.0
4801174	0.0	0.0	0.0	0.0	0.0	0.0	0.0	0.0	0.0
4801175	0.0	0.0	0.0	0.0	0.0	0.0	0.0	0.0	0.0
4801176	0.0	0.0	0.0	0.0	0.0	0.0	0.0	0.0	0.0
4801177	0.0	0.0	0.0	0.0	0.0	0.0	0.0	0.0	0.0
4801178	0.0	0.0	0.0	0.0	0.0	0.0	0.0	0.0	0.0
4801179	0.0	0.0	0.0	0.0	0.0	0.0	0.0	0.0	0.0
4801180	0.0	0.0	0.0	0.0	0.0	0.0	0.0	0.0	0.0
4801181	0.0	0.0	0.0	0.0	0.0	0.0	0.0	0.0	0.0
4801182	0.0	0.0	0.0	0.0	0.0	0.0	0.0	0.0	0.0
4801183	0.0	0.0	0.0	0.0	0.0	0.0	0.0	0.0	0.0
4801184	0.0	0.0	0.0	0.0	0.0	0.0	0.0	0.0	0.0
4801185	0.0	0.0	0.0	0.0	0.0	0.0	0.0	0.0	0.0
4801186	0.0	0.0	0.0	0.0	0.0	0.0	0.0	0.0	0.0
4801187	0.0	0.0	0.0	0.0	0.0	0.0	0.0	0.0	0.0
4801188	0.0	0.0	0.0	0.0	0.0	0.0	0.0	0.0	0.0
4801189	0.0	0.0	0.0	0.0	0.0	0.0	0.0	0.0	0.0
4801190	0.0	0.0	0.0	0.0	0.0	0.0	0.0	0.0	0.0
4801191	0.0	0.0	0.0	0.0	0.0	0.0	0.0	0.0	0.0
4801192	0.0	0.0	0.0	0.0	0.0	0.0	0.0	0.0	0.0
4801193	0.0	0.0	0.0	0.0	0.0	0.0	0.0	0.0	0.0
4801194	0.0	0.0	0.0	0.0	0.0	0.0	0.0	0.0	0.0
4801195	0.0	0.0	0.0	0.0	0.0	0.0	0.0	0.0	0.0
4801196	0.0	0.0	0.0	0.0	0.0	0.0	0.0	0.0	0.0
4801197	0.0	0.0	0.0	0.0	0.0	0.0	0.0	0.0	0.0
4801198	0.0	0.0	0.0	0.0	0.0	0.0	0.0	0.0	0.0
4801199	0.0	0.0	0.0	0.0	0.0	0.0	0.0	0.0	0.0
4801200	0.0	0.0	0.0	0.0	0.0	0.0	0.0	0.0	0.0
4801201	0.0	0.0	0.0	0.0	0.0	0.0	0.0	0.0	0.0
4801202	0.0	0.0	0.0	0.0	0.0	0.0	0.0	0.0	0.0
4801203	0.0	0.0	0.0	0.0	0.0	0.0	0.0	0.0	0.0
4801204	0.0	0.0	0.0	0.0	0.0	0.0	0.0	0.0	0.0
4801205	0.0	0.0	0.0	0.0	0.0	0.0	0.0	0.0	0.0
4801206	0.0	0.0	0.0	0.0	0.0	0.0	0.0	0.0	0.0
4801207	0.0	0.0	0.0	0.0	0.0	0.0	0.0	0.0	0.0
4801208	0.0	0.0	0.0	0.0	0.0	0.0	0.0	0.0	0.0
4801209	0.0	0.0	0.0	0.0	0.0	0.0	0.0	0.0	0.0
4801210	0.0	0.0	0.0	0.0	0.0	0.0	0.0	0.0	0.0
4801211	0.0	0.0	0.0	0.0	0.0	0.0	0.0	0.0	0.0
4801212	0.0	0.0	0.0	0.0	0.0	0.0	0.0	0.0	0.0
4801213	0.0	0.0	0.0	0.0	0.0	0.0	0.0	0.0	0.0
4801214	0.0	0.0	0.0	0.0	0.0	0.0	0.0	0.0	0.0
4801215	0.0	0.0	0.0	0.0	0.0	0.0	0.0	0.0	0.0
4801216	0.0	0.0	0.0	0.0	0.0	0.0	0.0	0.0	0.0
4801217	0.0	0.0	0.0	0.0	0.0	0.0	0.0	0.0	0.0
4801218	0.0	0.0	0.0	0.0	0.0	0.0	0.0	0.0	0.0
4801219	0.0	0.0	0.0	0.0	0.0	0.0	0.0	0.0	0.0
4801220	0.0	0.0	0.0	0.0	0.0	0.0	0.0	0.0	0.0
4801221	0.0	0.0	0.0	0.0	0.0	0.0	0.0	0.0	0.0
4801222	0.0	0.0	0.0	0.0	0.0	0.0	0.0	0.0	0.0
4801223	0.0	0.0	0.0	0.0	0.0	0.0	0.0	0.0	0.0
4801224	0.0	0.0	0.0	0.0	0.0	0.0	0.0	0.0	0.0
4801225	0.0	0.0	0.0	0.0	0.0	0.0	0.0	0.0	0.0
4801226	0.0	0.0	0.0	0.0	0.0	0.0	0.0	0.0	0.0
4801227	0.0	0.0	0.0	0.0	0.0	0.0	0.0	0.0	0.0
4801228	0.0	0.0	0.0	0.0	0.0	0.0	0.0	0.0	0.0
4801229	0.0	0.0	0.0	0.0	0.0	0.0	0.0	0.0	0.0
4801230	0.0	0.0	0.0	0.0	0.0	0.0	0.0	0.0	0.0
4801231	0.0	0.0	0.0	0.0	0.0	0.0	0.0	0.0	0.0
4801232	0.0	0.0	0.0	0.0	0.0	0.0	0.0	0.0	0.0
4801233	0.0	0.0	0.0	0.0	0.0	0.0	0.0	0.0	0.0
4801234	0.0	0.0	0.0	0.0	0.0	0.0	0.0	0.0	0.0
4801235	0.0	0.0	0.0	0.0	0.0	0.0	0.0	0.0	0.0
4801236	0.0	0.0	0.0	0.0	0.0	0.0	0.0	0.0	0.0
4801237	0.0	0.0	0.0	0.0	0.0	0.0	0.0	0.0	0.0
4801238	0.0	0.0	0.0	0.0	0.0	0.0	0.0	0.0	0.0
4801239	0.0	0.0	0.0	0.0	0.0	0.0	0.0	0.0	0.0
4801240	0.0	0.0	0.0	0.0	0.0	0.0	0.0	0.0	0.0
4801241	0.0	0.0	0.0	0.0	0.0	0.0	0.0	0.0	0.0
4801242	0.0	0.0	0.0	0.0	0.0	0.0	0.0	0.0	0.0
4801243	0.0	0.0	0.0	0.0	0.0	0.0	0.0	0.0	0.0
4801244	0.0	0.0	0.0	0.0	0.0	0.0	0.0	0.0	0.0
4801245	0.0	0.0	0.0	0.0	0.0	0.0	0.0	0.0	0.0
4801246	0.0	0.0	0.0	0.0	0.0	0.0	0.0	0.0	0.0
4801247	0.0	0.0	0.0	0.0	0.0	0.0	0.0	0.0	0.0
4801248	0.0	0.0	0.0	0.0	0.0	0.0	0.0	0.0	0.0
4801249	0.0	0.0	0.0	0.0	0.0	0.0	0.0	0.0	0.0
4801250	0.0	0.0	0.0	0.0	0.0	0.0	0.0	0.0	0.0
4801251	0.0	0.0	0.0	0.0	0.0	0.0	0.0	0.0	0.0
4801252	0.0	0.0	0.0	0.0	0.0	0.0	0.0	0.0	0.0
4801253	0.0	0.0	0.0	0.0	0.0	0.0	0.0	0.0	0.0
4801254	0.0	0.0	0.0	0.0	0.0	0.0	0.0	0.0	0.0
4801255	0.0	0.0	0.0	0.0	0.0	0.0	0.0	0.0	0.0
4801256	0.0	0.0	0.0	0.0	0.0	0.0	0.0	0.0	0.0
4801257	0.0	0.0	0.0	0.0	0.0	0.0	0.0	0.0	0.0
4801258	0.0	0.0	0.0	0.0	0.0	0.0	0.0	0.0	0.0
4801259	0.0	0.0	0.0	0.0	0.0	0.0	0.0	0.0	0.0
4801260	0.0	0.0	0.0	0.0	0.0	0.0	0.0	0.0	0.0
4801261	0.0	0.0	0.0	0.0	0.0	0.0	0.0	0.0	0.0
4801262	0.0	0.0	0.0	0.0	0.0	0.0	0.0	0.0	0.0
4801263	0.0	0.0	0.0	0.0	0.0	0.0	0.0	0.0	0.0
4801264	0.0	0.0	0.0	0.0	0.0	0.0	0.0	0.0	0.0
4801265	0.0	0.0	0.0	0.0	0.0	0.0	0.0	0.0	0.0
4801266	0.0	0.0	0.0	0.0	0.0	0.0	0.0	0.0	0.0
4801267	0.0	0.0	0.0	0.0	0.0	0.0	0.0	0.0	0.0
4801268	0.0	0.0	0.0	0.0	0.0	0.0	0.0	0.0	0.0
4801269	0.0	0.0	0.0	0.0	0.0	0.0	0.0	0.0	0.0
4801270	0.0	0.0	0.0	0.0	0.0	0.0	0.0	0.0	0.0
4801271	0.0	0.0	0.0	0.0	0.0	0.0	0.0	0.0	0.0
4801272	0.0	0.0	0.0	0.0	0.0	0.0	0.0	0.0	0.0
4801273	0.0	0.0	0.0	0.0	0.0	0.0	0.0	0.0	0.0
4801274	0.0	0.0	0.0	0.0	0.0	0.0	0.0	0.0	0.0
4801275	0.0	0.0	0.0	0.0	0.0	0.0	0.0	0.0	0.0
4801276	0.0	0.0	0.0	0.0	0.0	0.0	0.0	0.0	0.0
4801277	0.0	0.0	0.0	0.0	0.0	0.0	0.0	0.0	0.0
4801278	0.0	0.0	0.0	0.0	0.0	0.0	0.0	0.0	0.0
4801279	0.0	0.0	0.0	0.0	0.0	0.0	0.0	0.0	0.0
4801280	0.0	0.0	0.0	0.0	0.0	0.0	0.0	0.0	0.0
4801281	0.0	0.0	0.0	0.0	0.0	0.0	0.0	0.0	0.0
4801282	0.0	0.0	0.0	0.0	0.0	0.0	0.0	0.0	0.0
4801283	0.0	0.0	0.0	0.0	0.0	0.0	0.0	0.0	0.0
4801284	0.0	0.0	0.0	0.0	0.0	0.0	0.0	0.0	0.0
4801285	0.0	0.0	0.0	0.0	0.0	0.0	0.0	0.0	0.0
4801286	0.0	0.0	0.0	0.0	0.0	0.0	0.0	0.0	0.0
4801287	0.0	0.0	0.0	0.0	0.0	0.0	0.0	0.0	0.0
4801288	0.0	0.0	0.0	0.0	0.0	0.0	0.0	0.0	0.0
4801289	0.0	0.0	0.0	0.0	0.0	0.0	0.0	0.0	0.0
4801290	0.0	0.0	0.0	0.0	0.0	0.0	0.0	0.0	0.0
4801291	0.0	0.0	0.0	0.0	0.0	0.0	0.0	0.0	0.0
4801292	0.0	0.0	0.0	0.0	0.0	0.0	0.0	0.0	0.0
4801293	0.0	0.0	0.0	0.0	0.0	0.0	0.0	0.0	0.0
4801294	0.0	0.0	0.0	0.0	0.0	0.0	0.0	0.0	0.0
4801295	0.0	0.0	0.0	0.0	0.0	0.0	0.0	0.0	0.0
4801296	0.0	0.0	0.0	0.0	0.0	0.0	0.0	0.0	0.0
4801297	0.0	0.0	0.0	0.0	0.0	0.0	0.0	0.0	0.0
4801298	0.0	0.0	0.0	0.0	0.0	0.0	0.0	0.0	0.0
4801299	0.0	0.0	0.0	0.0	0.0	0.0	0.0	0.0	0.0
4801300	0.0	0.0	0.0	0.0	0.0	0.0	0.0	0.0	0.0
4801301	0.0	0.0	0.0	0.0	0.0	0.0	0.0	0.0	0.0
4801302	0.0	0.0	0.0	0.0	0.0	0.0	0.0	0.0	0.0
4801303	0.0	0.0	0.0	0.0	0.0	0.0	0.0	0.0	0.0
4801304	0.0	0.0	0.0	0.0	0.0	0.0	0.0	0.0	0.0
4801305	0.0	0.0	0.0	0.0	0.0	0.0	0.0	0.0	0.0
4801306	0.0	0.0	0.0	0.0	0.0	0.0	0.0	0.0	0.0
4801307	0.0	0.0	0.0	0.0	0.0	0.0	0.0	0.0	0.0
4801308	0.0	0.0	0.0	0.0	0.0	0.0	0.0	0.0	0.0
4801309	0.0	0.0	0.0	0.0	0.0	0.0	0.0	0.0	0.0
4801310	0.0	0.0	0.0	0.0	0.0	0.0	0.0	0.0	0.0
4801311	0.0	0.0	0.0	0.0	0.0	0.0	0.0	0.0	0.0
4801312	0.0	0.0	0.0	0.0	0.0	0.0	0.0	0.0	0.0
4801313	0.0	0.0	0.0	0.0	0.0	0.0	0.0	0.0	0.0
4801314	0.0	0.0	0.0	0.0	0.0	0.0	0.0	0.0	0.0
4801315	0.0	0.0	0.0	0.0	0.0	0.0	0.0	0.0	0.0
4801316	0.0	0.0	0.0	0.0	0.0	0.0	0.0	0.0	0.0
4801317	0.0	0.0	0.0	0.0	0.0	0.0	0.0	0.0	0.0
4801318	0.0	0.0	0.0	0.0	0.0	0.0	0.0	0.0	0.0
4801319	0.0	0.0	0.0	0.0	0.0	0.0	0.0	0.0	0.0
4801320	0.0	0.0	0.0	0.0	0.0	0.0	0.0	0.0	0.0
4801321	0.0	0.0	0.0	0.0	0.0	0.0	0.0	0.0	0.0
4801322	0.0	0.0	0.0	0.0	0.0	0.0	0.0	0.0	0.0
4801323	0.0	0.0	0.0	0.0	0.0	0.0	0.0	0.0	0.0
4801324	0.0	0.0	0.0	0.0	0.0	0.0	0.0	0.0	0.0
4801325	0.0	0.0	0.0	0.0	0.0	0.0	0.0	0.0	0.0
4801326	0.0	0.0	0.0	0.0	0.0	0.0	0.0	0.0	0.0
4801327	0.0	0.0	0.0	0.0	0.0	0.0	0.0	0.0	0.0
4801328	0.0	0.0	0.0	0.0	0.0	0.0	0.0	0.0	0.0
4801329	0.0	0.0	0.0	0.0	0.0	0.0	0.0	0.0	0.0
4801330	0.0	0.0	0.0	0.0	0.0	0.0	0.0	0.0	0.0
4801331	0.0	0.0	0.0	0.0	0.0	0.0	0.0	0.0	0.0
4801332	0.0	0.0	0.0	0.0	0.0	0.0	0.0	0.0	0.0
4801333	0.0	0.0	0.0	0.0	0.0	0.0	0.0	0.0	0.0
4801334	0.0	0.0	0.0	0.0	0.0	0.0	0.0	0.0	0.0
4801335	0.0	0.0	0.0	0.0	0.0	0.0	0.0	0.0	0.0
4801336	0.0	0.0	0.0	0.0	0.0	0.0	0.0	0.0	0.0
4801337	0.0	0.0	0.0	0.0	0.0	0.0	0.0	0.0	0.0
4801338	0.0	0.0	0.0	0.0	0.0	0.0	0.0	0.0	0.0
4801339	0.0	0.0	0.0	0.0	0.0	0.0	0.0	0.0	0.0
4801340	0.0	0.0	0.0	0.0	0.0	0.0	0.0	0.0	0.0
4801341	0.0	0.0	0.0	0.0	0.0	0.0	0.0	0.0	0.0
4801342	0.0	0.0	0.0	0.0	0.0	0.0	0.0	0.0	0.0
4801343	0.0	0.0	0.0	0.0	0.0	0.0	0.0	0.0	0.0
4801344	0.0	0.0	0.0	0.0	0.0	0.0	0.0	0.0	0.0
4801345	0.0	0.0	0.0	0.0	0.0	0.0	0.0	0.0	0.0
4801346	0.0	0.0	0.0	0.0	0.0	0.0	0.0	0.0	0.0
4801347	0.0	0.0	0.0	0.0	0.0	0.0	0.0	0.0	0.0
4801348	0.0	0.0	0.0	0.0	0.0	0.0	0.0	0.0	0.0
4801349	0.0	0.0	0.0	0.0	0.0	0.0	0.0	0.0	0.0
4801350	0.0	0.0	0.0	0.0	0.0	0.0	0.0	0.0	0.0
4801351	0.0	0.0	0.0	0.0	0.0	0.0	0.0	0.0	0.0
4801352	0.0	0.0	0.0	0.0	0.0	0.0	0.0	0.0	0.0
4801353	0.0	0.0	0.0	0.0	0.0	0.0	0.0	0.0	0.0
4801354	0.0	0.0	0.0	0.0	0.0	0.0	0.0	0.0	0.0
4801355	0.0	0.0	0.0	0.0	0.0	0.0	0.0	0.0	0.0
4801356	0.0	0.0	0.0	0.0	0.0	0.0	0.0	0.0	0.0
4801357	0.0	0.0	0.0	0.0	0.0	0.0	0.0	0.0	0.0
4801358	0.0	0.0	0.0	0.0	0.0	0.0	0.0	0.0	0.0
4801359	0.0	0.0	0.0	0.0	0.0	0.0	0.0	0.0	0.0
4801360	0.0	0.0	0.0	0.0	0.0	0.0	0.0	0.0	0.0
4801361	0.0	0.0	0.0	0.0	0.0	0.0	0.0	0.0	0.0
4801362	0.0	0.0	0.0	0.0	0.0	0.0	0.0	0.0	0.0
4801363	0.0	0.0	0.0	0.0	0.0	0.0	0.0	0.0	0.0
4801364	0.0	0.0	0.0	0.0	0.0	0.0	0.0	0.0	0.0
4801365	0.0	0.0	0.0	0.0	0.0	0.0	0.0	0.0	0.0
4801366	0.0	0.0	0.0	0.0	0.0	0.0	0.0	0.0	0.0
4801367	0.0	0.0	0.0	0.0	0.0	0.0	0.0	0.0	0.0
4801368	0.0	0.0	0.0	0.0	0.0	0.0	0.0	0.0	0.0
4801369	0.0	0.0	0.0	0.0	0.0	0.0	0.0	0.0	0.0
4801370	0.0	0.0	0.0	0.0	0.0	0.0	0.0	0.0	0.0
4801371	0.0	0.0	0.0	0.0	0.0	0.0	0.0	0.0	0.0
4801372	0.0	0.0	0.0	0.0	0.0	0.0	0.0	0.0	0.0
4801373	0.0	0.0	0.0	0.0	0.0	0.0	0.0	0.0	0.0
4801374	0.0	0.0	0.0	0.0	0.0	0.0	0.0	0.0	0.0
4801375	0.0	0.0	0.0	0.0	0.0	0.0	0.0	0.0	0.0
4801376	0.0	0.0	0.0	0.0	0.0	0.0	0.0	0.0	0.0
4801377	0.0	0.0	0.0	0.0	0.0	0.0	0.0	0.0	0.0
4801378	0.0	0.0	0.0	0.0	0.0	0.0	0.0	0.0	0.0
4801379	0.0	0.0	0.0	0.0	0.0	0.0	0.0	0.0	0.0
4801380	0.0	0.0	0.0	0.0	0.0	0.0	0.0	0.0	0.0
4801381	0.0	0.0	0.0	0.0	0.0	0.0	0.0	0.0	0.0
4801382	0.0	0.0	0.0	0.0	0.0	0.0	0.0	0.0	0.0
4801383	0.0	0.0	0.0	0.0	0.0	0.0	0.0	0.0	0.0
4801384	0.0	0.0	0.0	0.0	0.0	0.0	0.0	0.0	0.0
4801385	0.0	0.0	0.0	0.0	0.0	0.0	0.0	0.0	0.0
4801386	0.0	0.0	0.0	0.0	0.0	0.0	0.0	0.0	0.0
4801387	0.0	0.0	0.0	0.0	0.0	0.0	0.0	0.0	0.0
4801388	0.0	0.0	0.0	0.0	0.0	0.0	0.0	0.0	0.0
4801389	0.0	0.0	0.0	0.0	0.0	0.0	0.0	0.0	0.0
4801390	0.0	0.0	0.0	0.0	0.0	0.0	0.0	0.0	0.0
4801391	0.0	0.0	0.0	0.0	0.0	0.0	0.0	0.0	0.0
4801392	0.0	0.0	0.0	0.0	0.0	0.0	0.0	0.0	0.0
4801393	0.0	0.0	0.0	0.0	0.0	0.0	0.0	0.0	0.0
4801394	0.0	0.0	0.0	0.0	0.0	0.0	0.0	0.0	0.0
4801395	0.0	0.0	0.0	0.0	0.0	0.0	0.0	0.0	0.0
4801396	0.0	0.0	0.0	0.0	0.0	0.0	0.0	0.0	0.0
4801397	0.0	0.0	0.0	0.0	0.0	0.0	0.0	0.0	0.0
4801398	0.0	0.0	0.0	0.0	0.0	0.0	0.0	0.0	0.0
4801399	0.0	0.0	0.0	0.0	0.0	0.0	0.0	0.0	0.0
4801400	0.0	0.0	0.0	0.0	0.0	0.0	0.0	0.0	0.0
4801401	0.0	0.0	0.0	0.0	0.0	0.0	0.0	0.0	0.0
4801402	0.0	0.0	0.0	0.0	0.0	0.0	0.0	0.0	0.0
4801403	0.0	0.0	0.0	0.0	0.0	0.0	0.0	0.0	0.0
4801404	0.0	0.0	0.0	0.0	0.0	0.0	0.0	0.0	0.0
4801405	0.0	0.0	0.0	0.0	0.0	0.0	0.0	0.0	0.0
4801406	0.0	0.0	0.0	0.0	0.0	0.0	0.0	0.0	0.0
4801407	0.0	0.0	0.0	0.0	0.0	0.0	0.0	0.0	0.0
4801408	0.0	0.0	0.0	0.0	0.0	0.0	0.0	0.0	0.0
4801409	0.0	0.0	0.0	0.0	0.0	0.0	0.0	0.0	0.0
4801410	0.0	0.0	0.0	0.0	0.0	0.0	0.0	0.0	0.0
4801411	0.0	0.0	0.0	0.0	0.0	0.0	0.0	0.0	0.0
4801412	0.0	0.0	0.0	0.0	0.0	0.0	0.0	0.0	0.0
4801413	0.0	0.0	0.0	0.0	0.0	0.0	0.0	0.0	0.0
4801414	0.0	0.0	0.0	0.0	0.0	0.0	0.0	0.0	0.0
4801415	0.0	0.0	0.0	0.0	0.0	0.0	0.0	0.0	0.0
4801416	0.0	0.0	0.0	0.0	0.0	0.0	0.0	0.0	0.0
4801417	0.0	0.0	0.0	0.0	0.0	0.0	0.0	0.0	0.0
4801418	0.0	0.0	0.0	0.0	0.0	0.0	0.0	0.0	0.0
4801419	0.0	0.0	0.0	0.0	0.0	0.0	0.0	0.0	0.0
4801420	0.0	0.0	0.0	0.0	0.0	0.0	0.0	0.0	0.0
4801421	0.0	0.0	0.0	0.0	0.0	0.0	0.0	0.0	0.0
4801422	0.0	0.0	0.0	0.0	0.0	0.0	0.0	0.0	0.0
4801423	0.0	0.0	0.0	0.0	0.0	0.0	0.0	0.0	0.0
4801424	0.0	0.0	0.0	0.0	0.0	0.0	0.0	0.0	0.0
4801425	0.0	0.0	0.0	0.0	0.0	0.0	0.0	0.0	0.0
4801426	0.0	0.0	0.0	0.0	0.0	0.0	0.0	0.0	0.0
4801427	0.0	0.0	0.0	0.0	0.0	0.0	0.0	0.0	0.0
4801428	0.0	0.0	0.0	0.0	0.0	0.0	0.0	0.0	0.0
4801429	0.0	0.0	0.0	0.0	0.0	0.0	0.0	0.0	0.0
4801430	0.0	0.0	0.0	0.0	0.0	0.0	0.0	0.0	0.0
4801431	0.0	0.0	0.0	0.0	0.0	0.0	0.0	0.0	0.0
4801432	0.0	0.0	0.0	0.0	0.0	0.0	0.0	0.0	0.0
4801433	0.0	0.0	0.0	0.0	0.0	0.0	0.0	0.0	0.0
4801434	0.0	0.0	0.0	0.0	0.0	0.0	0.0	0.0	0.0
4801435	0.0	0.0	0.0	0.0	0.0	0.0	0.0	0.0	0.0
4801436	0.0	0.0	0.0	0.0	0.0	0.0	0.0	0.0	0.0
4801437	0.0	0.0	0.0	0.0	0.0	0.0	0.0	0.0	0.0
4801438	0.0	0.0	0.0	0.0	0.0	0.0	0.0	0.0	0.0
4801439	0.0	0.0	0.0	0.0	0.0	0.0	0.0	0.0	0.0
4801440	0.0	0.0	0.0	0.0	0.0	0.0	0.0	0.0	0.0
4801441	0.0	0.0	0.0	0.0	0.0	0.0	0.0	0.0	0.0
4801442	0.0	0.0	0.0	0.0	0.0	0.0	0.0	0.0	0.0
4801443	0.0	0.0	0.0	0.0	0.0	0.0	0.0	0.0	0.0
4801444	0.0	0.0	0.0	0.0	0.0	0.0	0.0	0.0	0.0
4801445	0.0	0.0	0.0	0.0	0.0	0.0	0.0	0.0	0.0
4801446	0.0	0.0	0.0	0.0	0.0	0.0	0.0	0.0	0.0
4801447	0.0	0.0	0.0	0.0	0.0	0.0	0.0	0.0	0.0
4801448	0.0	0.0	0.0	0.0	0.0	0.0	0.0	0.0	0.0
4801449	0.0	0.0	0.0	0.0	0.0	0.0	0.0	0.0	0.0
4801450	0.0	0.0	0.0	0.0	0.0	0.0	0.0	0.0	0.0
4801451	0.0	0.0	0.0	0.0	0.0	0.0	0.0	0.0	0.0
4801452	0.0	0.0	0.0	0.0	0.0	0.0	0.0	0.0	0.0
4801453	0.0	0.0	0.0	0.0	0.0	0.0	0.0	0.0	0.0
4801454	0.0	0.0	0.0	0.0	0.0	0.0	0.0	0.0	0.0
4801455	0.0	0.0	0.0	0.0	0.0	0.0	0.0	0.0	0.0
4801456	0.0	0.0	0.0	0.0	0.0	0.0	0.0	0.0	0.0
4801457	0.0	0.0	0.0	0.0	0.0	0.0	0.0	0.0	0.0
4801458	0.0	0.0	0.0	0.0	0.0	0.0	0.0	0.0	0.0
4801459	0.0	0.0	0.0	0.0	0.0	0.0	0.0	0.0	0.0
4801460	0.0	0.0	0.0	0.0	0.0	0.0	0.0	0.0	0.0
4801461	0.0	0.0	0.0	0.0	0.0	0.0	0.0	0.0	0.0
4801462	0.0	0.0	0.0	0.0	0.0	0.0	0.0	0.0	0.0
4801463	0.0	0.0	0.0	0.0	0.0	0.0	0.0	0.0	0.0
4801464	0.0	0.0	0.0	0.0	0.0	0.0	0.0	0.0	0.0
4801465	0.0	0.0	0.0	0.0	0.0	0.0	0.0	0.0	0.0
4801466	0.0	0.0	0.0	0.0	0.0	0.0	0.0	0.0	0.0
4801467	0.0	0.0	0.0	0.0	0.0	0.0	0.0	0.0	0.0
4801468	0.0	0.0	0.0	0.0	0.0	0.0	0.0	0.0	0.0
4801469	0.0	0.0	0.0	0.0	0.0	0.0	0.0	0.0	0.0
4801470	0.0	0.0	0.0	0.0	0.0	0.0	0.0	0.0	0.0
4801471	0.0	0.0	0.0	0.0	0.0	0.0	0.0	0.0	0.0
4801472	0.0	0.0	0.0	0.0	0.0	0.0	0.0	0.0	0.0
4801473	0.0	0.0	0.0	0.0	0.0	0.0	0.0	0.0	0.0
4801474	0.0	0.0	0.0	0.0	0.0	0.0	0.0	0.0	0.0
4801475	0.0	0.0	0.0	0.0	0.0	0.0	0.0	0.0	0.0
4801476	0.0	0.0	0.0	0.0	0.0	0.0	0.0	0.0	0.0
4801477	0.0	0.0	0.0	0.0	0.0	0.0	0.0	0.0	0.0
4801478	0.0	0.0	0.0	0.0	0.0	0.0	0.0	0.0	0.0
4801479	0.0	0.0	0.0	0.0	0.0	0.0	0.0	0.0	0.0
4801480	0.0	0.0	0.0	0.0	0.0	0.0	0.0	0.0	0.0
4801481	0.0	0.0	0.0	0.0	0.0	0.0	0.0	0.0	0.0
4801482	0.0	0.0	0.0	0.0	0.0	0.0	0.0	0.0	0.0
4801483	0.0	0.0	0.0	0.0	0.0	0.0	0.0	0.0	0.0
4801484	0.0	0.0	0.0	0.0	0.0	0.0	0.0	0.0	0.0
4801485	0.0	0.0	0.0	0.0	0.0	0.0	0.0	0.0	0.0
4801486	0.0	0.0	0.0	0.0	0.0	0.0	0.0	0.0	0.0
4801487	0.0	0.0	0.0	0.0	0.0	0.0	0.0	0.0	0.0
4801488	0.0	0.0	0.0	0.0	0.0	0.0	0.0	0.0	0.0
4801489	0.0	0.0	0.0	0.0	0.0	0.0	0.0	0.0	0.0
4801490	0.0	0.0	0.0	0.0	0.0	0.0	0.0	0.0	0.0
4801491	0.0	0.0	0.0	0.0	0.0	0.0	0.0	0.0	0.0
4801492	0.0	0.0	0.0	0.0	0.0	0.0	0.0	0.0	0.0
4801493	0.0	0.0	0.0	0.0	0.0	0.0	0.0	0.0	0.0
4801494	0.0	0.0	0.0	0.0	0.0	0.0	0.0	0.0	0.0
4801495	0.0	0.0	0.0	0.0	0.0	0.0	0.0	0.0	0.0
4801496	0.0	0.0	0.0	0.0	0.0	0.0	0.0	0.0	0.0
4801497	0.0	0.0	0.0	0.0	0.0	0.0	0.0	0.0	0.0
4801498	0.0	0.0	0.0	0.0	0.0	0.0	0.0	0.0	0.0
4801499	0.0	0.0	0.0	0.0	0.0	0.0	0.0	0.0	0.0
4801500	0.0	0.0	0.0	0.0	0.0	0.0	0.0	0.0	0.0
4801501	0.0	0.0	0.0	0.0	0.0	0.0	0.0	0.0	0.0
4801502	0.0	0.0	0.0	0.0	0.0	0.0	0.0	0.0	0.0
4801503	0.0	0.0	0.0	0.0	0.0	0.0	0.0	0.0	0.0
4801504	0.0	0.0	0.0	0.0	0.0	0.0	0.0	0.0	0.0
4801505	0.0	0.0	0.0	0.0	0.0	0.0	0.0	0.0	0.0
4801506	0.0	0.0	0.0	0.0	0.0	0.0	0.0	0.0	0.0
4801507	0.0	0.0	0.0	0.0	0.0	0.0	0.0	0.0	0.0
4801508	0.0	0.0	0.0	0.0	0.0	0.0	0.0	0.0	0.0
4801509	0.0	0.0	0.0	0.0	0.0	0.0	0.0	0.0	0.0
4801510	0.0	0.0	0.0	0.0	0.0	0.0	0.0	0.0	0.0
4801511	0.0	0.0	0.0	0.0	0.0	0.0	0.0	0.0	0.0
4801512	0.0	0.0	0.0	0.0	0.0	0.0	0.0	0.0	0.0
4801513	0.0	0.0	0.0	0.0	0.0	0.0	0.0	0.0	0.0
4801514	0.0	0.0	0.0	0.0	0.0	0.0	0.0	0.0	0.0
4801515	0.0	0.0	0.0	0.0	0.0	0.0	0.0	0.0	0.0
4801516	0.0	0.0	0.0	0.0	0.0	0.0	0.0	0.0	0.0
4801517	0.0	0.0	0.0	0.0	0.0	0.0	0.0	0.0	0.0
4801518	0.0	0.0	0.0	0.0	0.0	0.0	0.0	0.0	0.0
4801519	0.0	0.0	0.0	0.0	0.0	0.0	0.0	0.0	0.0
4801520	0.0	0.0	0.0	0.0	0.0	0.0	0.0	0.0	0.0
4801521	0.0	0.0	0.0	0.0	0.0	0.0	0.0	0.0	0.0
4801522	0.0	0.0	0.0	0.0	0.0	0.0	0.0	0.0	0.0
4801523	0.0	0.0	0.0	0.0	0.0	0.0	0.0	0.0	0.0
4801524	0.0	0.0	0.0	0.0	0.0	0.0	0.0	0.0	0.0
4801525	0.0	0.0	0.0	0.0	0.0	0.0	0.0	0.0	0.0
4801526	0.0	0.0	0.0	0.0	0.0	0.0	0.0	0.0	0.0
4801527	0.0	0.0	0.0	0.0	0.0	0.0	0.0	0.0	0.0
4801528	0.0	0.0	0.0	0.0	0.0	0.0	0.0	0.0	0.0
4801529	0.0	0.0	0.0	0.0	0.0	0.0	0.0	0.0	0.0
4801530	0.0	0.0	0.0	0.0	0.0	0.0	0.0	0.0	0.0
4801531	0.0	0.0	0.0	0.0	0.0	0.0	0.0	0.0	0.0
4801532	0.0	0.0	0.0	0.0	0.0	0.0	0.0	0.0	0.0
4801533	0.0	0.0	0.0	0.0	0.0	0.0	0.0	0.0	0.0
4801534	0.0	0.0	0.0	0.0	0.0	0.0	0.0	0.0	0.0
4801535	0.0	0.0	0.0	0.0	0.0	0.0	0.0	0.0	0.0
4801536	0.0	0.0	0.0	0.0	0.0	0.0	0.0	0.0	0.0
4801537	0.0	0.0	0.0	0.0	0.0	0.0	0.0	0.0	0.0
4801538	0.0	0.0	0.0	0.0	0.0	0.0	0.0	0.0	0.0
4801539	0.0	0.0	0.0	0.0	0.0	0.0	0.0	0.0	0.0
4801540	0.0	0.0	0.0	0.0	0.0	0.0	0.0	0.0	0.0
4801541	0.0	0.0	0.0	0.0	0.0	0.0	0.0	0.0	0.0
4801542	0.0	0.0	0.0	0.0	0.0	0.0	0.0	0.0	0.0
4801543	0.0	0.0	0.0	0.0	0.0	0.0	0.0	0.0	0.0
4801544	0.0	0.0	0.0	0.0	0.0	0.0	0.0	0.0	0.0
4801545	0.0	0.0	0.0	0.0	0.0	0.0	0.0	0.0	0.0
4801546	0.0	0.0	0.0	0.0	0.0	0.0	0.0	0.0	0.0
4801547	0.0	0.0	0.0	0.0	0.0	0.0	0.0	0.0	0.0
4801548	0.0	0.0	0.0	0.0	0.0	0.0	0.0	0.0	0.0
4801549	0.0	0.0	0.0	0.0	0.0	0.0	0.0	0.0	0.0
4801550	0.0	0.0	0.0	0.0	0.0	0.0	0.0	0.0	0.0
4801551	0.0	0.0	0.0	0.0	0.0	0.0	0.0	0.0	0.0
4801552	0.0	0.0	0.0	0.0	0.0	0.0	0.0	0.0	0.0
4801553	0.0	0.0	0.0	0.0	0.0	0.0	0.0	0.0	0.0
4801554	0.0	0.0	0.0	0.0	0.0	0.0	0.0	0.0	0.0
4801555	0.0	0.0	0.0	0.0	0.0	0.0	0.0	0.0	0.0
4801556	0.0	0.0	0.0	0.0	0.0	0.0	0.0	0.0	0.0
4801557	0.0	0.0	0.0	0.0	0.0	0.0	0.0	0.0	0.0
4801558	0.0	0.0	0.0	0.0	0.0	2.0	0.0	0.0	0.0
4801559	0.0	0.0	0.0	0.0	0.0	2.0	0.0	0.0	0.0
4801560	0.0	0.0	0.0	0.0	0.0	2.0	0.0	0.0	0.0
4801561	0.0	0.0	0.0	2.0	0.0	6.0	0.0	0.0	0.0
4801562	0.0	0.0	0.0	2.0	0.0	8.0	0.0	0.0	0.0
4801563	0.0	0.0	0.0	2.0	2.0	10.0	0.0	0.0	0.0
4801564	0.0	0.0	0.0	2.0	2.0	10.0	0.0	0.0	0.0
4801565	0.0	0.0	0.0	2.0	2.0	10.0	0.0	0.0	0.0
4801566	0.0	0.0	0.0	2.0	2.0	10.0	0.0	0.0	0.0
4801567	0.0	0.0	0.0	2.0	2.0	10.0	0.0	0.0	0.0
4801568	0.0	0.0	0.0	2.0	2.0	10.0	0.0	0.0	0.0
4801569	0.0	0.0	0.0	2.0	2.0	10.0	0.0	0.0	0.0
4801570	0.0	0.0	0.0	2.0	2.0	10.0	0.0	0.0	0.0
4801571	0.0	0.0	0.0	2.0	2.0	10.0	0.0	0.0	0.0
4801572	0.0	0.0	0.0	2.0	2.0	10.0	0.0	0.0	0.0
4801573	0.0	0.0	0.0	2.0	2.0	10.0	0.0	0.0	0.0
4801574	0.0	0.0	0.0	2.0	2.0	10.0	0.0	0.0	0.0
4801575	0.0	0.0	0.0	2.0	2.0	10.0	0.0	0.0	0.0
4801576	0.0	0.0	0.0	2.0	2.0	10.0	0.0	0.0	0.0
4801577	0.0	0.0	0.0	2.0	2.0	10.0	0.0	0.0	0.0
4801578	0.0	0.0	0.0	2.0	2.0	10.0	0.0	0.0	0.0
4801579	0.0	0.0	0.0	2.0	2.0	10.0	0.0	0.0	0.0
4801580	0.0	0.0	0.0	2.0	2.0	10.0	0.0	0.0	0.0
4801581	0.0	0.0	0.0	2.0	2.0	10.0	0.0	0.0	0.0
4801582	0.0	0.0	0.0	2.0	2.0	10.0	0.0	0.0	0.0
4801583	0.0	0.0	0.0	2.0	2.0	10.0	0.0	0.0	0.0
4801584	0.0	0.0	0.0	2.0	2.0	10.0	0.0	0.0	0.0
4801585	0.0	0.0	0.0	2.0	2.0	10.0	0.0	0.0	0.0
4801586	0.0	0.0	0.0	2.0	2.0	10.0	0.0	0.0	0.0
4801587	0.0	0.0	0.0	2.0	2.0	10.0	0.0	0.0	0.0
4801588	0.0	0.0	0.0	2.0	2.0	10.0	0.0	0.0	0.0
4801589	0.0	0.0	0.0	2.0	2.0	10.0	0.0	0.0	0.0
4801590	0.0	0.0	0.0	4.0	2.0	10.0	0.0	0.0	0.0
4801591	0.0	0.0	0.0	4.0	2.0	10.0	0.0	0.0	0.0
4801592	0.0	0.0	0.0	4.0	2.0	10.0	0.0	0.0	0.0
4801593	0.0	0.0	0.0	4.0	2.0	10.0	0.0	0.0	0.0
4801594	0.0	0.0	0.0	4.0	2.0	10.0	0.0	0.0	0.0
4801595	0.0	0.0	0.0	4.0	2.0	10.0	0.0	0.0	0.0
4801596	0.0	0.0	0.0	4.0	2.0	10.0	0.0	0.0	0.0
4801597	0.0	0.0	0.0	4.0	2.0	10.0	0.0	0.0	0.0
4801598	0.0	0.0	0.0	4.0	2.0	10.0	0.0	0.0	0.0
4801599	0.0	0.0	0.0	4.0	2.0	10.0	0.0	0.0	0.0
4801600	0.0	0.0	0.0	4.0	2.0	10.0	0.0	0.0	0.0
4801601	0.0	0.0	0.0	4.0	2.0	10.0	0.0	0.0	0.0
4801602	0.0	0.0	0.0	4.0	2.0	10.0	0.0	0.0	0.0
4801603	0.0	0.0	0.0	4.0	2.0	10.0	0.0	0.0	0.0
4801604	0.0	0.0	0.0	4.0	2.0	10.0	0.0	0.0	0.0
4801605	0.0	0.0	0.0	4.0	2.0	10.0	0.0	0.0	0.0
4801606	0.0	0.0	0.0	4.0	2.0	10.0	0.0	0.0	0.0
4801607	0.0	0.0	0.0	4.0	2.0	10.0	0.0	0.0	0.0
4801608	0.0	0.0	0.0	4.0	2.0	10.0	0.0	0.0	0.0
4801609	0.0	0.0	0.0	4.0	2.0	10.0	0.0	0.0	0.0
4801610	0.0	0.0	0.0	4.0	2.0	10.0	0.0	0.0	0.0
4801611	0.0	0.0	0.0	4.0	2.0	10.0	0.0	0.0	0.0
4801612	0.0	0.0	0.0	4.0	2.0	10.0	0.0	0.0	0.0
4801613	0.0	0.0	0.0	4.0	2.0	10.0	0.0	0.0	0.0
4801614	0.0	0.0	0.0	4.0	2.0	10.0	0.0	0.0	0.0
4801615	0.0	0.0	0.0	4.0	2.0	10.0	0.0	0.0	0.0
4801616	0.0	0.0	0.0	4.0	2.0	10.0	0.0	0.0	0.0
4801617	0.0	0.0	0.0	4.0	2.0	10.0	0.0	0.0	0.0
4801618	0.0	0.0	0.0	4.0	2.0	10.0	0.0	0.0	0.0
4801619	0.0	0.0	0.0	4.0	2.0	10.0	0.0	0.0	0.0
4801620	0.0	0.0	0.0	4.0	2.0	10.0	0.0	0.0	0.0
4801621	0.0	0.0	0.0	4.0	2.0	10.0	0.0	0.0	0.0
4801622	0.0	0.0	0.0	4.0	2.0	10.0	0.0	0.0	0.0
4801623	0.0	0.0	0.0	4.0	2.0	10.0	0.0	0.0	0.0
4801624	0.0	0.0	0.0	4.0	2.0	10.0	0.0	0.0	0.0
4801625	0.0	0.0	0.0	4.0	2.0	10.0	0.0	0.0	0.0
4801626	0.0	0.0	0.0	4.0	2.0	10.0	0.0	0.0	0.0
4801627	0.0	0.0	0.0	4.0	2.0	10.0	0.0	0.0	0.0
4801628	0.0	0.0	0.0	4.0	2.0	10.0	0.0	0.0	0.0
4801629	0.0	0.0	0.0	4.0	2.0	10.0	0.0	0.0	0.0
4801630	0.0	0.0	0.0	4.0	2.0	10.0	0.0	0.0	0.0
4801631	0.0	0.0	0.0	4.0	2.0	10.0	0.0	0.0	0.0
4801632	0.0	0.0	0.0	4.0	2.0	10.0	0.0	0.0	0.0
4801633	0.0	0.0	0.0	4.0	2.0	10.0	0.0	0.0	0.0
4801634	0.0	0.0	0.0	4.0	2.0	10.0	0.0	0.0	0.0
4801635	0.0	0.0	0.0	4.0	2.0	10.0	0.0	0.0	0.0
4801636	0.0	0.0	0.0	4.0	2.0	10.0	0.0	0.0	0.0
4801637	0.0	0.0	0.0	4.0	2.0	10.0	0.0	0.0	0.0
4801638	0.0	0.0	0.0	4.0	2.0	10.0	0.0	0.0	0.0
4801639	0.0	0.0	0.0	4.0	2.0	10.0	0.0	0.0	0.0
4801640	0.0	0.0	0.0	4.0	2.0	10.0	0.0	0.0	0.0
4801641	0.0	0.0	0.0	4.0	2.0	10.0	0.0	0.0	0.0
4801642	0.0	0.0	0.0	4.0	2.0	10.0	0.0	0.0	0.0
4801643	0.0	0.0	0.0	4.0	2.0	10.0	0.0	0.0	0.0
4801644	0.0	0.0	0.0	4.0	2.0	10.0	0.0	0.0	0.0
4801645	0.0	0.0	0.0	4.0	2.0	10.0	0.0	0.0	0.0
4801646	0.0	0.0	0.0	4.0	2.0	10.0	0.0	0.0	0.0
4801647	0.0	0.0	0.0	4.0	2.0	10.0	0.0	0.0	0.0
4801648	0.0	0.0	0.0	4.0	2.0	10.0	0.0	0.0	0.0
4801649	0.0	0.0	0.0	4.0	2.0	10.0	0.0	0.0	0.0
4801650	0.0	0.0	0.0	4.0	2.0	10.0	0.0	0.0	0.0
4801651	0.0	0.0	0.0	4.0	2.0	10.0	0.0	0.0	0.0
4801652	0.0	0.0	0.0	4.0	2.0	10.0	0.0	0.0	0.0
4801653	0.0	0.0	0.0	4.0	2.0	10.0	0.0	0.0	0.0
4801654	0.0	0.0	0.0	4.0	2.0	10.0	0.0	0.0	0.0
4801655	0.0	0.0	0.0	4.0	2.0	10.0	0.0	0.0	0.0
4801656	0.0	0.0	0.0	4.0	2.0	10.0	0.0	0.0	0.0
4801657	0.0	0.0	0.0	4.0	2.0	10.0	0.0	0.0	0.0
4801658	0.0	0.0	0.0	4.0	2.0	10.0	0.0	0.0	0.0
4801659	0.0	0.0	0.0	4.0	2.0	10.0	0.0	0.0	0.0
4801660	0.0	0.0	0.0	4.0	2.0	10.0	0.0	0.0	0.0
4801661	0.0	0.0	0.0	4.0	2.0	10.0	0.0	0.0	0.0
4801662	0.0	0.0	0.0	4.0	2.0	10.0	0.0	0.0	0.0
4801663	0.0	0.0	0.0	4.0	2.0	10.0	0.0	0.0	0.0
4801664	0.0	0.0	0.0	4.0	2.0	10.0	0.0	0.0	0.0
4801665	0.0	0.0	0.0	4.0	2.0	10.0	0.0	0.0	0.0
4801666	0.0	0.0	0.0	4.0	2.0	10.0	0.0	0.0	0.0
4801667	0.0	0.0	0.0	4.0	2.0	10.0	0.0	0.0	0.0
4801668	0.0	0.0	0.0	4.0	2.0	10.0	0.0	0.0	0.0
4801669	0.0	0.0	0.0	4.0	2.0	10.0	0.0	0.0	0.0
4801670	0.0	0.0	0.0	4.0	2.0	10.0	0.0	0.0	0.0
4801671	0.0	0.0	0.0	4.0	2.0	10.0	0.0	0.0	0.0
4801672	0.0	0.0	0.0	4.0	2.0	10.0	0.0	0.0	0.0
4801673	0.0	0.0	0.0	4.0	2.0	10.0	0.0	0.0	0.0
4801674	0.0	0.0	0.0	4.0	2.0	10.0	0.0	0.0	0.0
4801675	0.0	0.0	0.0	4.0	2.0	10.0	0.0	0.0	0.0
4801676	0.0	0.0	0.0	4.0	0.0	4.0	0.0	0.0	0.0
4801677	0.0	0.0	0.0	4.0	0.0	4.0	0.0	0.0	0.0
4801678	0.0	0.0	0.0	4.0	0.0	0.0	0.0	0.0	0.0
4801679	0.0	0.0	0.0	4.0	0.0	0.0	0.0	0.0	0.0
4801680	0.0	0.0	0.0	2.0	0.0	0.0	0.0	0.0	0.0
4801681	0.0	0.0	0.0	2.0	0.0	0.0	0.0	0.0	0.0
4801682	0.0	0.0	0.0	2.0	0.0	0.0	0.0	0.0	0.0
4801683	0.0	0.0	0.0	2.0	0.0	0.0	0.0	0.0	0.0
4801684	0.0	0.0	0.0	2.0	0.0	0.0	0.0	0.0	0.0
4801685	0.0	0.0	0.0	2.0	0.0	0.0	0.0	0.0	0.0
4801686	0.0	0.0	0.0	2.0	0.0	0.0	0.0	0.0	0.0
4801687	0.0	0.0	0.0	2.0	0.0	0.0	0.0	0.0	0.0
4801688	0.0	0.0	0.0	2.0	0.0	0.0	0.0	0.0	0.0
4801689	0.0	0.0	0.0	2.0	0.0	0.0	0.0	0.0	0.0
4801690	0.0	0.0	0.0	2.0	0.0	0.0	0.0	0.0	0.0
4801691	0.0	0.0	0.0	2.0	0.0	0.0	0.0	0.0	0.0
4801692	0.0	0.0	0.0	2.0	0.0	0.0	0.0	0.0	0.0
4801693	0.0	0.0	0.0	2.0	0.0	0.0	0.0	0.0	0.0
4801694	0.0	0.0	0.0	2.0	0.0	0.0	0.0	0.0	0.0
4801695	0.0	0.0	0.0	2.0	0.0	0.0	0.0	0.0	0.0
4801696	0.0	0.0	0.0	2.0	0.0	0.0	0.0	0.0	0.0
4801697	0.0	0.0	0.0	2.0	0.0	0.0	0.0	0.0	0.0
4801698	0.0	0.0	0.0	2.0	0.0	0.0	0.0	0.0	0.0
4801699	0.0	0.0	0.0	2.0	0.0	0.0	0.0	0.0	0.0
4801700	0.0	0.0	0.0	2.0	0.0	0.0	0.0	0.0	0.0
4801701	0.0	0.0	0.0	2.0	0.0	0.0	0.0	0.0	0.0
4801702	0.0	0.0	0.0	2.0	0.0	0.0	0.0	0.0	0.0
4801703	0.0	0.0	0.0	2.0	0.0	0.0	0.0	0.0	0.0
4801704	0.0	0.0	0.0	2.0	0.0	0.0	0.0	0.0	0.0
4801705	0.0	0.0	0.0	2.0	0.0	0.0	0.0	0.0	0.0
4801706	0.0	0.0	0.0	0.0	0.0	0.0	0.0	0.0	0.0
4801707	0.0	0.0	0.0	0.0	0.0	1.0	0.0	0.0	0.0
4801708	0.0	0.0	0.0	0.0	0.0	1.0	0.0	0.0	0.0
4801709	0.0	0.0	0.0	0.0	0.0	1.0	0.0	0.0	0.0
4801710	0.0	0.0	0.0	0.0	0.0	1.0	0.0	0.0	0.0
4801711	0.0	0.0	0.0	0.0	4.0	1.0	0.0	0.0	0.0
4801712	0.0	0.0	0.0	0.0	4.0	1.0	0.0	0.0	0.0
4801713	0.0	0.0	0.0	2.0	6.0	1.0	0.0	0.0	0.0
4801714	0.0	0.0	0.0	2.0	6.0	1.0	0.0	0.0	0.0
4801715	0.0	0.0	0.0	2.0	6.0	1.0	0.0	0.0	0.0
4801716	0.0	0.0	0.0	2.0	6.0	1.0	0.0	0.0	0.0
4801717	0.0	0.0	0.0	2.0	6.0	1.0	0.0	0.0	0.0
4801718	0.0	0.0	0.0	2.0	6.0	1.0	0.0	0.0	0.0
4801719	0.0	0.0	0.0	2.0	6.0	1.0	0.0	0.0	0.0
4801720	0.0	0.0	0.0	2.0	6.0	1.0	0.0	0.0	0.0
4801721	0.0	0.0	0.0	2.0	6.0	1.0	0.0	0.0	0.0
4801722	0.0	0.0	0.0	2.0	6.0	1.0	0.0	0.0	0.0
4801723	0.0	0.0	0.0	2.0	6.0	1.0	0.0	0.0	0.0
4801724	0.0	0.0	0.0	2.0	6.0	4.0	0.0	0.0	0.0
4801725	0.0	0.0	0.0	4.0	6.0	4.0	0.0	0.0	0.0
4801726	0.0	0.0	0.0	4.0	6.0	4.0	0.0	0.0	0.0
4801727	0.0	0.0	0.0	4.0	8.0	6.0	0.0	0.0	0.0
4801728	0.0	0.0	0.0	4.0	8.0	6.0	0.0	0.0	0.0
4801729	0.0	0.0	0.0	4.0	8.0	6.0	0.0	0.0	0.0
4801730	0.0	0.0	0.0	4.0	8.0	6.0	0.0	0.0	0.0
4801731	0.0	0.0	0.0	4.0	8.0	6.0	0.0	0.0	0.0
4801732	0.0	0.0	0.0	4.0	8.0	6.0	0.0	0.0	0.0
4801733	0.0	0.0	0.0	4.0	8.0	6.0	0.0	0.0	0.0
4801734	0.0	0.0	0.0	4.0	8.0	6.0	0.0	0.0	0.0
4801735	0.0	0.0	0.0	4.0	8.0	6.0	0.0	0.0	0.0
4801736	0.0	0.0	0.0	4.0	8.0	6.0	0.0	0.0	0.0
4801737	0.0	0.0	0.0	4.0	8.0	6.0	0.0	0.0	0.0
4801738	0.0	0.0	0.0	4.0	8.0	6.0	0.0	0.0	0.0
4801739	0.0	0.0	0.0	4.0	8.0	6.0	0.0	0.0	0.0
4801740	0.0	0.0	0.0	4.0	8.0	6.0	0.0	0.0	0.0
4801741	0.0	0.0	0.0	4.0	8.0	6.0	0.0	0.0	0.0
4801742	0.0	0.0	0.0	4.0	8.0	6.0	0.0	0.0	0.0
4801743	0.0	0.0	0.0	4.0	8.0	6.0	0.0	0.0	0.0
4801744	0.0	0.0	0.0	4.0	8.0	6.0	0.0	0.0	0.0
4801745	0.0	0.0	0.0	6.0	8.0	6.0	0.0	0.0	0.0
4801746	0.0	0.0	0.0	6.0	8.0	6.0	0.0	0.0	0.0
4801747	0.0	0.0	0.0	6.0	8.0	6.0	0.0	0.0	0.0
4801748	0.0	0.0	0.0	6.0	8.0	6.0	0.0	0.0	0.0
4801749	0.0	0.0	0.0	6.0	8.0	6.0	0.0	0.0	0.0
4801750	0.0	0.0	0.0	6.0	8.0	6.0	0.0	0.0	0.0
4801751	0.0	0.0	0.0	6.0	8.0	6.0	0.0	0.0	0.0
4801752	0.0	0.0	0.0	6.0	8.0	6.0	0.0	0.0	0.0
4801753	0.0	0.0	0.0	6.0	8.0	6.0	0.0	0.0	0.0
4801754	0.0	0.0	0.0	6.0	8.0	6.0	0.0	0.0	0.0
4801755	0.0	0.0	0.0	8.0	8.0	10.0	0.0	0.0	0.0
4801756	0.0	0.0	0.0	8.0	8.0	10.0	0.0	0.0	0.0
4801757	0.0	0.0	0.0	8.0	8.0	10.0	0.0	0.0	0.0
4801758	0.0	0.0	0.0	8.0	8.0	10.0	0.0	0.0	0.0
4801759	0.0	0.0	0.0	8.0	8.0	10.0	0.0	0.0	0.0
4801760	0.0	0.0	0.0	8.0	8.0	10.0	0.0	0.0	0.0
4801761	0.0	0.0	0.0	8.0	8.0	10.0	0.0	0.0	0.0
4801762	0.0	0.0	0.0	8.0	8.0	10.0	0.0	0.0	0.0
4801763	0.0	0.0	0.0	8.0	8.0	10.0	0.0	0.0	0.0
4801764	0.0	0.0	0.0	8.0	8.0	10.0	0.0	0.0	0.0
4801765	0.0	0.0	0.0	10.0	8.0	10.0	0.0	0.0	0.0
4801766	0.0	0.0	0.0	10.0	8.0	10.0	0.0	0.0	0.0
4801767	0.0	0.0	0.0	10.0	8.0	10.0	0.0	0.0	0.0
4801768	0.0	0.0	0.0	10.0	8.0	10.0	0.0	0.0	0.0
4801769	0.0	0.0	0.0	10.0	8.0	10.0	0.0	0.0	0.0
4801770	0.0	0.0	0.0	10.0	8.0	10.0	0.0	0.0	0.0
4801771	0.0	0.0	0.0	10.0	8.0	10.0	0.0	0.0	0.0
4801772	0.0	0.0	0.0	10.0	8.0	10.0	0.0	0.0	0.0
4801773	0.0	0.0	0.0	10.0	8.0	10.0	0.0	0.0	0.0
4801774	0.0	0.0	0.0	10.0	8.0	10.0	0.0	0.0	0.0
4801775	0.0	0.0	0.0	10.0	8.0	10.0	0.0	0.0	0.0
4801776	0.0	0.0	0.0	10.0	8.0	10.0	0.0	0.0	0.0
4801777	0.0	0.0	0.0	10.0	8.0	10.0	0.0	0.0	0.0
4801778	0.0	0.0	0.0	10.0	8.0	10.0	0.0	0.0	0.0
4801779	0.0	0.0	0.0	10.0	8.0	10.0	0.0	0.0	0.0
4801780	0.0	0.0	0.0	10.0	8.0	10.0	0.0	0.0	0.0
4801781	0.0	0.0	0.0	10.0	8.0	10.0	0.0	0.0	0.0
4801782	0.0	0.0	0.0	10.0	8.0	10.0	0.0	0.0	0.0
4801783	0.0	0.0	0.0	10.0	8.0	10.0	0.0	0.0	0.0
4801784	0.0	0.0	0.0	10.0	8.0	10.0	0.0	0.0	0.0
4801785	0.0	0.0	0.0	10.0	8.0	10.0	0.0	0.0	0.0
4801786	0.0	0.0	0.0	10.0	8.0	10.0	0.0	0.0	0.0
4801787	0.0	0.0	0.0	10.0	8.0	10.0	0.0	0.0	0.0
4801788	0.0	0.0	0.0	10.0	8.0	10.0	0.0	0.0	0.0
4801789	0.0	0.0	0.0	10.0	8.0	10.0	0.0	0.0	0.0
4801790	0.0	0.0	0.0	10.0	8.0	10.0	0.0	0.0	0.0
4801791	0.0	0.0	0.0	10.0	8.0	10.0	0.0	0.0	0.0
4801792	0.0	0.0	0.0	10.0	8.0	10.0	0.0	0.0	0.0
4801793	0.0	0.0	0.0	10.0	8.0	10.0	0.0	0.0	0.0
4801794	0.0	0.0	0.0	10.0	8.0	10.0	0.0	0.0	0.0
4801795	0.0	0.0	0.0	10.0	8.0	10.0	0.0	0.0	0.0
4801796	0.0	0.0	0.0	10.0	8.0	10.0	0.0	0.0	0.0
4801797	0.0	0.0	0.0	10.0	8.0	10.0	0.0	0.0	0.0
4801798	0.0	0.0	0.0	10.0	8.0	10.0	0.0	0.0	0.0
4801799	0.0	0.0	0.0	10.0	8.0	10.0	0.0	0.0	0.0
4801800	0.0	0.0	0.0	10.0	8.0	10.0	0.0	0.0	0.0
4801801	0.0	0.0	0.0	10.0	8.0	10.0	0.0	0.0	0.0
4801802	0.0	0.0	0.0	10.0	8.0	10.0	0.0	0.0	0.0
4801803	0.0	0.0	0.0	10.0	8.0	10.0	0.0	0.0	0.0
4801804	0.0	0.0	0.0	10.0	8.0	10.0	0.0	0.0	0.0
4801805	0.0	0.0	0.0	10.0	8.0	10.0	0.0	0.0	0.0
4801806	0.0	0.0	0.0	10.0	8.0	10.0	0.0	0.0	0.0
4801807	0.0	0.0	0.0	10.0	8.0	10.0	0.0	0.0	0.0
4801808	0.0	0.0	0.0	10.0	8.0	10.0	0.0	0.0	0.0
4801809	0.0	0.0	0.0	10.0	8.0	10.0	0.0	0.0	0.0
4801810	0.0	0.0	0.0	10.0	8.0	10.0	0.0	0.0	0.0
4801811	0.0	0.0	0.0	10.0	8.0	10.0	0.0	0.0	0.0
4801812	0.0	0.0	0.0	10.0	8.0	10.0	0.0	0.0	0.0
4801813	0.0	0.0	0.0	10.0	8.0	10.0	0.0	0.0	0.0
4801814	0.0	0.0	0.0	10.0	8.0	10.0	0.0	0.0	0.0
4801815	0.0	0.0	0.0	10.0	8.0	10.0	0.0	0.0	0.0
4801816	0.0	0.0	0.0	10.0	8.0	10.0	0.0	0.0	0.0
4801817	0.0	0.0	0.0	10.0	8.0	10.0	0.0	0.0	0.0
4801818	0.0	0.0	0.0	10.0	8.0	10.0	0.0	0.0	0.0
4801819	0.0	0.0	0.0	10.0	8.0	10.0	0.0	0.0	0.0
4801820	0.0	0.0	0.0	10.0	8.0	10.0	0.0	0.0	0.0
4801821	0.0	0.0	0.0	10.0	8.0	10.0	0.0	0.0	0.0
4801822	0.0	0.0	0.0	10.0	8.0	10.0	0.0	0.0	0.0
4801823	0.0	0.0	0.0	10.0	8.0	10.0	0.0	0.0	0.0
4801824	0.0	0.0	0.0	10.0	8.0	10.0	0.0	0.0	0.0
4801825	0.0	0.0	0.0	10.0	8.0	10.0	0.0	0.0	0.0
4801826	0.0	0.0	0.0	10.0	8.0	10.0	0.0	0.0	0.0
4801827	0.0	0.0	0.0	10.0	8.0	10.0	0.0	0.0	0.0
4801828	0.0	0.0	0.0	10.0	8.0	10.0	0.0	0.0	0.0
4801829	0.0	0.0	0.0	10.0	8.0	10.0	0.0	0.0	0.0
4801830	0.0	0.0	0.0	10.0	8.0	10.0	0.0	0.0	0.0
4801831	0.0	0.0	0.0	10.0	8.0	10.0	0.0	0.0	0.0
4801832	0.0	0.0	0.0	10.0	8.0	10.0	0.0	0.0	0.0
4801833	0.0	0.0	0.0	10.0	8.0	10.0	0.0	0.0	0.0
4801834	0.0	0.0	0.0	10.0	8.0	12.0	0.0	0.0	0.0
4801835	0.0	0.0	0.0	10.0	8.0	12.0	0.0	0.0	0.0
4801836	0.0	0.0	0.0	10.0	8.0	12.0	0.0	0.0	0.0
4801837	0.0	0.0	0.0	10.0	8.0	12.0	0.0	0.0	0.0
4801838	0.0	0.0	0.0	10.0	8.0	12.0	0.0	0.0	0.0
4801839	0.0	0.0	0.0	10.0	8.0	12.0	0.0	0.0	0.0
4801840	0.0	0.0	0.0	10.0	8.0	12.0	0.0	0.0	0.0
4801841	0.0	0.0	0.0	10.0	8.0	12.0	0.0	0.0	0.0
4801842	0.0	0.0	0.0	12.0	8.0	12.0	0.0	0.0	0.0
4801843	0.0	0.0	0.0	12.0	8.0	12.0	0.0	0.0	0.0
4801844	0.0	0.0	0.0	18.0	8.0	12.0	0.0	0.0	0.0
4801845	0.0	0.0	0.0	18.0	8.0	12.0	0.0	0.0	0.0
4801846	0.0	0.0	0.0	18.0	8.0	12.0	0.0	0.0	0.0
4801847	0.0	0.0	0.0	18.0	6.0	12.0	0.0	0.0	0.0
4801848	0.0	0.0	0.0	18.0	6.0	12.0	0.0	0.0	0.0
4801849	0.0	0.0	0.0	20.0	6.0	12.0	0.0	0.0	0.0
4801850	0.0	0.0	0.0	18.0	6.0	10.0	0.0	0.0	0.0
4801851	0.0	0.0	0.0	18.0	6.0	10.0	0.0	0.0	0.0
4801852	0.0	0.0	0.0	18.0	2.0	10.0	0.0	0.0	0.0
4801853	0.0	0.0	0.0	16.0	2.0	10.0	0.0	0.0	0.0
4801854	0.0	0.0	0.0	16.0	2.0	10.0	0.0	0.0	0.0
4801855	0.0	0.0	0.0	12.0	0.0	10.0	0.0	0.0	0.0
4801856	0.0	0.0	0.0	12.0	0.0	9.0	0.0	0.0	0.0
4801857	0.0	0.0	0.0	12.0	0.0	9.0	0.0	0.0	0.0
4801858	0.0	0.0	0.0	12.0	0.0	9.0	0.0	0.0	0.0
4801859	0.0	0.0	0.0	12.0	2.0	9.0	0.0	0.0	0.0
4801860	0.0	0.0	0.0	12.0	2.0	9.0	0.0	0.0	0.0
4801861	0.0	0.0	0.0	12.0	2.0	9.0	0.0	0.0	0.0
4801862	0.0	0.0	0.0	12.0	2.0	9.0	0.0	0.0	0.0
4801863	0.0	0.0	0.0	12.0	2.0	9.0	0.0	0.0	0.0
4801864	0.0	0.0	0.0	12.0	2.0	9.0	0.0	0.0	0.0
4801865	0.0	0.0	0.0	12.0	2.0	9.0	0.0	0.0	0.0
4801866	0.0	0.0	0.0	12.0	2.0	9.0	0.0	0.0	0.0
4801867	0.0	0.0	0.0	12.0	2.0	9.0	0.0	0.0	0.0
4801868	0.0	0.0	0.0	12.0	2.0	9.0	0.0	0.0	0.0
4801869	0.0	0.0	0.0	12.0	2.0	9.0	0.0	0.0	0.0
4801870	0.0	0.0	0.0	12.0	2.0	9.0	0.0	0.0	0.0
4801871	0.0	0.0	0.0	12.0	2.0	9.0	0.0	0.0	0.0
4801872	0.0	0.0	0.0	12.0	2.0	6.0	0.0	0.0	0.0
4801873	0.0	0.0	0.0	12.0	2.0	6.0	0.0	0.0	0.0
4801874	0.0	0.0	0.0	12.0	2.0	6.0	0.0	0.0	0.0
4801875	0.0	0.0	0.0	12.0	2.0	6.0	0.0	0.0	0.0
4801876	0.0	0.0	0.0	12.0	2.0	6.0	0.0	0.0	0.0
4801877	0.0	0.0	0.0	12.0	2.0	6.0	0.0	0.0	0.0
4801878	0.0	0.0	0.0	12.0	2.0	6.0	0.0	0.0	0.0
4801879	0.0	0.0	0.0	12.0	2.0	6.0	0.0	0.0	0.0
4801880	0.0	0.0	0.0	12.0	2.0	6.0	0.0	0.0	0.0
4801881	0.0	0.0	0.0	12.0	2.0	6.0	0.0	0.0	0.0
4801882	0.0	0.0	0.0	14.0	2.0	6.0	0.0	0.0	0.0
4801883	0.0	0.0	0.0	14.0	2.0	6.0	0.0	0.0	0.0
4801884	0.0	0.0	0.0	14.0	2.0	6.0	0.0	0.0	0.0
4801885	0.0	0.0	0.0	14.0	2.0	6.0	0.0	0.0	0.0
4801886	0.0	0.0	0.0	14.0	2.0	6.0	0.0	0.0	0.0
4801887	0.0	0.0	0.0	14.0	2.0	6.0	0.0	0.0	0.0
4801888	0.0	0.0	0.0	14.0	2.0	6.0	0.0	0.0	0.0
4801889	0.0	0.0	0.0	14.0	2.0	6.0	0.0	0.0	0.0
4801890	0.0	0.0	0.0	14.0	2.0	6.0	0.0	0.0	0.0
4801891	0.0	0.0	0.0	14.0	2.0	6.0	0.0	0.0	0.0
4801892	0.0	0.0	0.0	14.0	2.0	6.0	0.0	0.0	0.0
4801893	0.0	0.0	0.0	14.0	2.0	6.0	0.0	0.0	0.0
4801894	0.0	0.0	0.0	14.0	2.0	6.0	0.0	0.0	0.0
4801895	0.0	0.0	0.0	14.0	2.0	6.0	0.0	0.0	0.0
4801896	0.0	0.0	0.0	14.0	2.0	6.0	0.0	0.0	0.0
4801897	0.0	0.0	0.0	14.0	2.0	6.0	0.0	0.0	0.0
4801898	0.0	0.0	0.0	14.0	2.0	6.0	0.0	0.0	0.0
4801899	0.0	0.0	0.0	14.0	2.0	6.0	0.0	0.0	0.0
4801900	0.0	0.0	0.0	14.0	2.0	6.0	0.0	0.0	0.0
4801901	0.0	0.0	0.0	14.0	2.0	6.0	0.0	0.0	0.0
4801902	0.0	0.0	0.0	14.0	2.0	6.0	0.0	0.0	0.0
4801903	0.0	0.0	0.0	14.0	2.0	6.0	0.0	0.0	0.0
4801904	0.0	0.0	0.0	14.0	2.0	6.0	0.0	0.0	0.0
4801905	0.0	0.0	0.0	14.0	2.0	2.0	0.0	0.0	0.0
4801906	0.0	0.0	0.0	14.0	2.0	2.0	0.0	0.0	0.0
4801907	0.0	0.0	0.0	16.0	2.0	2.0	0.0	0.0	0.0
4801908	0.0	0.0	0.0	16.0	2.0	2.0	0.0	0.0	0.0
4801909	0.0	0.0	0.0	16.0	2.0	2.0	0.0	0.0	0.0
4801910	0.0	0.0	0.0	16.0	2.0	2.0	0.0	0.0	0.0
4801911	0.0	0.0	0.0	16.0	2.0	2.0	0.0	0.0	0.0
4801912	0.0	0.0	0.0	14.0	2.0	2.0	0.0	0.0	0.0
4801913	0.0	0.0	0.0	14.0	2.0	2.0	0.0	0.0	0.0
4801914	0.0	0.0	0.0	14.0	2.0	2.0	0.0	0.0	0.0
4801915	0.0	0.0	0.0	14.0	2.0	2.0	0.0	0.0	0.0
4801916	0.0	0.0	0.0	14.0	2.0	2.0	0.0	0.0	0.0
4801917	0.0	0.0	0.0	14.0	2.0	2.0	0.0	0.0	0.0
4801918	0.0	0.0	0.0	14.0	2.0	2.0	0.0	0.0	0.0
4801919	0.0	0.0	0.0	14.0	2.0	2.0	0.0	0.0	0.0
4801920	0.0	0.0	0.0	14.0	2.0	2.0	0.0	0.0	0.0
4801921	0.0	0.0	0.0	14.0	2.0	2.0	0.0	0.0	0.0
4801922	0.0	0.0	0.0	14.0	2.0	2.0	0.0	0.0	0.0
4801923	0.0	0.0	0.0	14.0	2.0	2.0	0.0	0.0	0.0
4801924	0.0	0.0	0.0	14.0	2.0	2.0	0.0	0.0	0.0
4801925	0.0	0.0	0.0	14.0	2.0	2.0	0.0	0.0	0.0
4801926	0.0	0.0	0.0	14.0	2.0	2.0	0.0	0.0	0.0
4801927	0.0	0.0	0.0	14.0	2.0	2.0	0.0	0.0	0.0
4801928	0.0	0.0	0.0	14.0	2.0	2.0	0.0	0.0	0.0
4801929	0.0	0.0	0.0	14.0	2.0	2.0	0.0	0.0	0.0
4801930	0.0	0.0	0.0	14.0	2.0	2.0	0.0	0.0	0.0
4801931	0.0	0.0	0.0	14.0	2.0	2.0	0.0	0.0	0.0
4801932	0.0	0.0	0.0	14.0	2.0	2.0	0.0	0.0	0.0
4801933	0.0	0.0	0.0	14.0	2.0	2.0	0.0	0.0	0.0
4801934	0.0	0.0	0.0	14.0	2.0	2.0	0.0	0.0	0.0
4801935	0.0	0.0	0.0	14.0	2.0	2.0	0.0	0.0	0.0
4801936	0.0	0.0	0.0	14.0	2.0	2.0	0.0	0.0	0.0
4801937	0.0	0.0	0.0	14.0	2.0	2.0	0.0	0.0	0.0
4801938	0.0	0.0	0.0	14.0	2.0	2.0	0.0	0.0	0.0
4801939	0.0	0.0	0.0	14.0	2.0	2.0	0.0	0.0	0.0
4801940	0.0	0.0	0.0	14.0	2.0	2.0	0.0	0.0	0.0
4801941	0.0	0.0	0.0	14.0	2.0	2.0	0.0	0.0	0.0
4801942	0.0	0.0	0.0	14.0	2.0	2.0	0.0	0.0	0.0
4801943	0.0	0.0	0.0	14.0	2.0	2.0	0.0	0.0	0.0
4801944	0.0	0.0	0.0	14.0	2.0	2.0	0.0	0.0	0.0
4801945	0.0	0.0	0.0	14.0	2.0	2.0	0.0	0.0	0.0
4801946	0.0	0.0	0.0	14.0	2.0	2.0	0.0	0.0	0.0
4801947	0.0	0.0	0.0	14.0	2.0	2.0	0.0	0.0	0.0
4801948	0.0	0.0	0.0	14.0	2.0	2.0	0.0	0.0	0.0
4801949	0.0	0.0	0.0	14.0	2.0	2.0	0.0	0.0	0.0
4801950	0.0	0.0	0.0	14.0	2.0	2.0	0.0	0.0	0.0
4801951	0.0	0.0	0.0	14.0	2.0	2.0	0.0	0.0	0.0
4801952	0.0	0.0	0.0	14.0	2.0	2.0	0.0	0.0	0.0
4801953	0.0	0.0	0.0	14.0	2.0	2.0	0.0	0.0	0.0
4801954	0.0	0.0	0.0	14.0	2.0	2.0	0.0	0.0	0.0
4801955	0.0	0.0	0.0	14.0	2.0	2.0	0.0	0.0	0.0
4801956	0.0	0.0	0.0	14.0	2.0	2.0	0.0	0.0	0.0
4801957	0.0	0.0	0.0	14.0	2.0	2.0	0.0	0.0	0.0
4801958	0.0	0.0	0.0	14.0	2.0	2.0	0.0	0.0	0.0
4801959	0.0	0.0	0.0	14.0	2.0	2.0	0.0	0.0	0.0
4801960	0.0	0.0	0.0	14.0	2.0	2.0	0.0	0.0	0.0
4801961	0.0	0.0	0.0	14.0	2.0	2.0	0.0	0.0	0.0
4801962	0.0	0.0	0.0	14.0	2.0	2.0	0.0	0.0	0.0
4801963	0.0	0.0	0.0	14.0	2.0	2.0	0.0	0.0	0.0
4801964	0.0	0.0	0.0	14.0	2.0	2.0	0.0	0.0	0.0
4801965	0.0	0.0	0.0	14.0	2.0	2.0	0.0	0.0	0.0
4801966	0.0	0.0	0.0	14.0	2.0	0.0	0.0	0.0	0.0
4801967	0.0	0.0	0.0	14.0	2.0	0.0	0.0	0.0	0.0
4801968	0.0	0.0	0.0	14.0	2.0	0.0	0.0	0.0	0.0
4801969	0.0	0.0	0.0	14.0	2.0	0.0	0.0	0.0	0.0
4801970	0.0	0.0	0.0	14.0	2.0	0.0	0.0	0.0	0.0
4801971	0.0	0.0	0.0	14.0	2.0	0.0	0.0	0.0	0.0
4801972	0.0	0.0	0.0	14.0	2.0	0.0	0.0	0.0	0.0
4801973	0.0	0.0	0.0	14.0	2.0	0.0	0.0	0.0	0.0
4801974	0.0	0.0	0.0	14.0	2.0	0.0	0.0	0.0	0.0
4801975	0.0	0.0	0.0	14.0	2.0	0.0	0.0	0.0	0.0
4801976	0.0	0.0	0.0	8.0	0.0	0.0	0.0	0.0	0.0
4801977	0.0	0.0	0.0	2.0	0.0	0.0	0.0	0.0	0.0
4801978	0.0	0.0	0.0	2.0	0.0	0.0	0.0	0.0	0.0
4801979	0.0	0.0	0.0	2.0	0.0	0.0	0.0	0.0	0.0
4801980	0.0	0.0	0.0	2.0	0.0	0.0	0.0	0.0	0.0
4801981	0.0	0.0	0.0	2.0	0.0	0.0	0.0	0.0	0.0
4801982	0.0	0.0	0.0	2.0	0.0	0.0	0.0	0.0	0.0
4801983	0.0	0.0	0.0	2.0	0.0	0.0	0.0	0.0	0.0
4801984	0.0	0.0	0.0	2.0	0.0	0.0	0.0	0.0	0.0
4801985	0.0	0.0	0.0	2.0	0.0	0.0	0.0	0.0	0.0
4801986	0.0	0.0	0.0	2.0	0.0	0.0	0.0	0.0	0.0
4801987	0.0	0.0	0.0	2.0	0.0	0.0	0.0	0.0	0.0
4801988	0.0	0.0	0.0	2.0	2.0	0.0	0.0	0.0	0.0
4801989	0.0	0.0	0.0	2.0	2.0	0.0	0.0	0.0	0.0
4801990	0.0	0.0	0.0	2.0	2.0	0.0	0.0	0.0	0.0
4801991	0.0	0.0	0.0	2.0	2.0	0.0	0.0	0.0	0.0
4801992	0.0	0.0	0.0	2.0	2.0	0.0	0.0	0.0	0.0
4801993	0.0	0.0	0.0	2.0	2.0	0.0	0.0	0.0	0.0
4801994	0.0	0.0	0.0	2.0	2.0	0.0	0.0	0.0	0.0
4801995	0.0	0.0	0.0	2.0	2.0	0.0	0.0	0.0	0.0
4801996	0.0	0.0	0.0	2.0	2.0	0.0	0.0	0.0	0.0
4801997	0.0	0.0	0.0	2.0	2.0	0.0	0.0	0.0	0.0
4801998	0.0	0.0	0.0	2.0	2.0	0.0	0.0	0.0	0.0
4801999	0.0	0.0	0.0	2.0	2.0	0.0	0.0	0.0	0.0
4802000	0.0	0.0	0.0	2.0	2.0	0.0	0.0	0.0	0.0
4802001	0.0	0.0	0.0	2.0	2.0	0.0	0.0	0.0	0.0
4802002	0.0	0.0	0.0	2.0	2.0	0.0	0.0	0.0	0.0
4802003	0.0	0.0	0.0	2.0	2.0	0.0	0.0	0.0	0.0
4802004	0.0	0.0	0.0	2.0	2.0	0.0	0.0	0.0	0.0
4802005	0.0	0.0	0.0	2.0	2.0	0.0	0.0	0.0	0.0
4802006	0.0	0.0	0.0	2.0	2.0	0.0	0.0	0.0	0.0
4802007	0.0	0.0	0.0	2.0	2.0	0.0	0.0	0.0	0.0
4802008	0.0	0.0	0.0	2.0	2.0	0.0	0.0	0.0	0.0
4802009	0.0	0.0	0.0	2.0	2.0	0.0	0.0	0.0	0.0
4802010	0.0	0.0	0.0	2.0	2.0	0.0	0.0	0.0	0.0
4802011	0.0	0.0	0.0	2.0	2.0	0.0	0.0	0.0	0.0
4802012	0.0	0.0	0.0	2.0	2.0	0.0	0.0	0.0	0.0
4802013	0.0	0.0	0.0	0.0	2.0	0.0	0.0	0.0	0.0
4802014	0.0	0.0	0.0	0.0	2.0	0.0	0.0	0.0	0.0
4802015	0.0	0.0	0.0	0.0	2.0	0.0	0.0	0.0	0.0
4802016	0.0	0.0	0.0	0.0	2.0	0.0	0.0	0.0	0.0
4802017	0.0	0.0	0.0	0.0	2.0	0.0	0.0	0.0	0.0
4802018	0.0	0.0	0.0	0.0	2.0	0.0	0.0	0.0	0.0
4802019	0.0	0.0	0.0	2.0	2.0	0.0	0.0	0.0	0.0
4802020	0.0	0.0	0.0	2.0	2.0	0.0	0.0	0.0	0.0
4802021	0.0	0.0	0.0	2.0	2.0	0.0	0.0	0.0	0.0
4802022	0.0	0.0	0.0	2.0	2.0	0.0	0.0	0.0	0.0
4802023	0.0	0.0	0.0	2.0	2.0	0.0	0.0	0.0	0.0
4802024	0.0	0.0	0.0	2.0	2.0	0.0	0.0	0.0	0.0
4802025	0.0	0.0	0.0	2.0	2.0	0.0	0.0	0.0	0.0
4802026	0.0	0.0	0.0	2.0	2.0	0.0	0.0	0.0	0.0
4802027	0.0	0.0	0.0	2.0	2.0	0.0	0.0	0.0	0.0
4802028	0.0	0.0	0.0	2.0	2.0	0.0	0.0	0.0	0.0
4802029	0.0	0.0	0.0	2.0	2.0	0.0	0.0	0.0	0.0
4802030	0.0	0.0	0.0	2.0	2.0	0.0	0.0	0.0	0.0
4802031	0.0	0.0	0.0	2.0	2.0	0.0	0.0	0.0	0.0
4802032	0.0	0.0	0.0	2.0	2.0	0.0	0.0	0.0	0.0
4802033	0.0	0.0	0.0	2.0	2.0	0.0	0.0	0.0	0.0
4802034	0.0	0.0	0.0	6.0	4.0	0.0	0.0	0.0	0.0
4802035	0.0	0.0	0.0	6.0	4.0	0.0	0.0	0.0	0.0
4802036	0.0	0.0	0.0	6.0	4.0	0.0	0.0	0.0	0.0
4802037	0.0	0.0	0.0	6.0	4.0	0.0	0.0	0.0	0.0
4802038	0.0	0.0	0.0	6.0	4.0	0.0	0.0	0.0	0.0
4802039	0.0	0.0	0.0	6.0	4.0	0.0	0.0	0.0	0.0
4802040	0.0	0.0	0.0	6.0	4.0	0.0	0.0	0.0	0.0
4802041	0.0	0.0	0.0	6.0	4.0	0.0	0.0	0.0	0.0
4802042	0.0	0.0	0.0	6.0	4.0	0.0	0.0	0.0	0.0
4802043	0.0	0.0	0.0	6.0	4.0	0.0	0.0	0.0	0.0
4802044	0.0	0.0	0.0	6.0	4.0	0.0	0.0	0.0	0.0
4802045	0.0	0.0	0.0	6.0	4.0	0.0	0.0	0.0	0.0
4802046	0.0	0.0	0.0	6.0	4.0	0.0	0.0	0.0	0.0
4802047	0.0	0.0	0.0	6.0	4.0	0.0	0.0	0.0	0.0
4802048	0.0	0.0	0.0	6.0	4.0	0.0	0.0	0.0	0.0
4802049	0.0	0.0	0.0	6.0	4.0	0.0	0.0	0.0	0.0
4802050	0.0	0.0	0.0	6.0	4.0	0.0	0.0	0.0	0.0
4802051	0.0	0.0	0.0	6.0	4.0	0.0	0.0	0.0	0.0
4802052	0.0	0.0	0.0	6.0	4.0	0.0	0.0	0.0	0.0
4802053	0.0	0.0	0.0	6.0	4.0	0.0	0.0	0.0	0.0
4802054	0.0	0.0	0.0	6.0	4.0	0.0	0.0	0.0	0.0
4802055	0.0	0.0	0.0	6.0	4.0	0.0	0.0	0.0	0.0
4802056	0.0	0.0	0.0	6.0	4.0	0.0	0.0	0.0	0.0
4802057	0.0	0.0	0.0	6.0	2.0	0.0	0.0	0.0	0.0
4802058	0.0	0.0	0.0	6.0	2.0	0.0	0.0	0.0	0.0
4802059	0.0	0.0	0.0	6.0	2.0	0.0	0.0	0.0	0.0
4802060	0.0	0.0	0.0	6.0	2.0	0.0	0.0	0.0	0.0
4802061	0.0	0.0	0.0	6.0	2.0	0.0	0.0	0.0	0.0
4802062	0.0	0.0	0.0	6.0	2.0	0.0	0.0	0.0	0.0
4802063	0.0	0.0	0.0	6.0	2.0	0.0	0.0	0.0	0.0
4802064	0.0	0.0	0.0	6.0	2.0	0.0	0.0	0.0	0.0
4802065	0.0	0.0	0.0	6.0	2.0	0.0	0.0	0.0	0.0
4802066	0.0	0.0	0.0	6.0	2.0	0.0	0.0	0.0	0.0
4802067	0.0	0.0	0.0	6.0	2.0	0.0	0.0	0.0	0.0
4802068	0.0	0.0	0.0	6.0	2.0	0.0	0.0	0.0	0.0
4802069	0.0	0.0	0.0	6.0	2.0	0.0	0.0	0.0	0.0
4802070	0.0	0.0	0.0	6.0	2.0	0.0	0.0	0.0	0.0
4802071	0.0	0.0	0.0	6.0	2.0	0.0	0.0	0.0	0.0
4802072	0.0	0.0	0.0	6.0	2.0	0.0	0.0	0.0	0.0
4802073	0.0	0.0	0.0	6.0	2.0	0.0	0.0	0.0	0.0
4802074	0.0	0.0	0.0	8.0	2.0	0.0	0.0	0.0	0.0
4802075	0.0	0.0	0.0	8.0	2.0	0.0	0.0	0.0	0.0
4802076	0.0	0.0	0.0	8.0	2.0	0.0	0.0	0.0	0.0
4802077	0.0	0.0	0.0	8.0	2.0	0.0	0.0	0.0	0.0
4802078	0.0	0.0	0.0	8.0	2.0	0.0	0.0	0.0	0.0
4802079	0.0	0.0	0.0	8.0	2.0	0.0	0.0	0.0	0.0
4802080	0.0	0.0	0.0	8.0	2.0	2.0	0.0	0.0	0.0
4802081	0.0	0.0	0.0	8.0	2.0	2.0	0.0	0.0	0.0
4802082	0.0	0.0	0.0	8.0	2.0	2.0	0.0	0.0	0.0
4802083	0.0	0.0	0.0	8.0	2.0	2.0	0.0	0.0	0.0
4802084	0.0	0.0	0.0	8.0	2.0	2.0	0.0	0.0	0.0
4802085	0.0	0.0	0.0	8.0	2.0	2.0	0.0	0.0	0.0
4802086	0.0	0.0	0.0	8.0	2.0	2.0	0.0	0.0	0.0
4802087	0.0	0.0	0.0	8.0	2.0	2.0	0.0	0.0	0.0
4802088	0.0	0.0	0.0	8.0	2.0	2.0	0.0	0.0	0.0
4802089	0.0	0.0	0.0	8.0	2.0	2.0	0.0	0.0	0.0
4802090	0.0	0.0	0.0	8.0	2.0	2.0	0.0	0.0	0.0
4802091	0.0	0.0	0.0	8.0	2.0	2.0	0.0	0.0	0.0
4802092	0.0	0.0	0.0	8.0	2.0	2.0	0.0	0.0	0.0
4802093	0.0	0.0	0.0	8.0	2.0	2.0	0.0	0.0	0.0
4802094	0.0	0.0	0.0	8.0	2.0	2.0	0.0	0.0	0.0
4802095	0.0	0.0	0.0	8.0	2.0	2.0	0.0	0.0	0.0
4802096	0.0	0.0	0.0	8.0	2.0	2.0	0.0	0.0	0.0
4802097	0.0	0.0	0.0	8.0	2.0	2.0	0.0	0.0	0.0
4802098	0.0	0.0	0.0	8.0	2.0	2.0	0.0	0.0	0.0
4802099	0.0	0.0	0.0	8.0	2.0	2.0	0.0	0.0	0.0
4802100	0.0	0.0	0.0	8.0	2.0	2.0	0.0	0.0	0.0
4802101	0.0	0.0	0.0	8.0	2.0	2.0	0.0	0.0	0.0
4802102	0.0	0.0	0.0	8.0	2.0	2.0	0.0	0.0	0.0
4802103	0.0	0.0	0.0	8.0	2.0	2.0	0.0	0.0	0.0
4802104	0.0	0.0	0.0	8.0	2.0	2.0	0.0	0.0	0.0
4802105	0.0	0.0	0.0	8.0	2.0	2.0	0.0	0.0	0.0
4802106	0.0	0.0	0.0	8.0	2.0	2.0	0.0	0.0	0.0
4802107	0.0	0.0	0.0	8.0	2.0	2.0	0.0	0.0	0.0
4802108	0.0	0.0	0.0	8.0	2.0	2.0	0.0	0.0	0.0
4802109	0.0	0.0	0.0	12.0	2.0	2.0	0.0	0.0	0.0
4802110	0.0	0.0	0.0	12.0	2.0	2.0	0.0	0.0	0.0
4802111	0.0	0.0	0.0	12.0	2.0	2.0	0.0	0.0	0.0
4802112	0.0	0.0	0.0	12.0	2.0	2.0	0.0	0.0	0.0
4802113	0.0	0.0	0.0	12.0	2.0	2.0	0.0	0.0	0.0
4802114	0.0	0.0	0.0	12.0	2.0	2.0	0.0	0.0	0.0
4802115	0.0	0.0	0.0	12.0	2.0	2.0	0.0	0.0	0.0
4802116	0.0	0.0	0.0	12.0	2.0	2.0	0.0	0.0	0.0
4802117	0.0	0.0	0.0	12.0	2.0	2.0	0.0	0.0	0.0
4802118	0.0	0.0	0.0	12.0	2.0	2.0	0.0	0.0	0.0
4802119	0.0	0.0	0.0	12.0	2.0	2.0	0.0	0.0	0.0
4802120	0.0	0.0	0.0	12.0	2.0	2.0	0.0	0.0	0.0
4802121	0.0	0.0	0.0	12.0	2.0	2.0	0.0	0.0	0.0
4802122	0.0	0.0	0.0	12.0	2.0	2.0	0.0	0.0	0.0
4802123	0.0	0.0	0.0	12.0	2.0	2.0	0.0	0.0	0.0
4802124	0.0	0.0	0.0	12.0	2.0	2.0	0.0	0.0	0.0
4802125	0.0	0.0	0.0	12.0	2.0	2.0	0.0	0.0	0.0
4802126	0.0	0.0	0.0	12.0	2.0	2.0	0.0	0.0	0.0
4802127	0.0	0.0	0.0	12.0	2.0	2.0	0.0	0.0	0.0
4802128	0.0	0.0	0.0	12.0	2.0	2.0	0.0	0.0	0.0
4802129	0.0	0.0	0.0	12.0	2.0	2.0	0.0	0.0	0.0
4802130	0.0	0.0	0.0	12.0	2.0	2.0	0.0	0.0	0.0
4802131	0.0	0.0	0.0	12.0	2.0	2.0	0.0	0.0	0.0
4802132	0.0	0.0	0.0	12.0	2.0	2.0	0.0	0.0	0.0
4802133	0.0	0.0	0.0	12.0	2.0	2.0	0.0	0.0	0.0
4802134	0.0	0.0	0.0	10.0	2.0	2.0	0.0	0.0	0.0
4802135	0.0	0.0	0.0	10.0	2.0	2.0	0.0	0.0	0.0
4802136	0.0	0.0	0.0	10.0	2.0	2.0	0.0	0.0	0.0
4802137	0.0	0.0	0.0	10.0	2.0	2.0	0.0	0.0	0.0
4802138	0.0	0.0	0.0	10.0	2.0	2.0	0.0	0.0	0.0
4802139	0.0	0.0	0.0	10.0	2.0	2.0	0.0	0.0	0.0
4802140	0.0	0.0	0.0	10.0	2.0	2.0	0.0	0.0	0.0
4802141	0.0	0.0	0.0	10.0	2.0	2.0	0.0	0.0	0.0
4802142	0.0	0.0	0.0	10.0	2.0	2.0	0.0	0.0	0.0
4802143	0.0	0.0	0.0	10.0	2.0	2.0	0.0	0.0	0.0
4802144	0.0	0.0	0.0	10.0	2.0	2.0	0.0	0.0	0.0
4802145	0.0	0.0	0.0	10.0	2.0	2.0	0.0	0.0	0.0
4802146	0.0	0.0	0.0	10.0	2.0	2.0	0.0	0.0	0.0
4802147	0.0	0.0	0.0	10.0	2.0	2.0	0.0	0.0	0.0
4802148	0.0	0.0	0.0	10.0	2.0	2.0	0.0	0.0	0.0
4802149	0.0	0.0	0.0	8.0	2.0	2.0	0.0	0.0	0.0
4802150	0.0	0.0	0.0	6.0	2.0	2.0	0.0	0.0	0.0
4802151	0.0	0.0	0.0	6.0	2.0	2.0	0.0	0.0	0.0
4802152	0.0	0.0	0.0	6.0	2.0	2.0	0.0	0.0	0.0
4802153	0.0	0.0	0.0	6.0	2.0	2.0	0.0	0.0	0.0
4802154	0.0	0.0	0.0	6.0	2.0	2.0	0.0	0.0	0.0
4802155	0.0	0.0	0.0	6.0	2.0	2.0	0.0	0.0	0.0
4802156	0.0	0.0	0.0	6.0	2.0	2.0	0.0	0.0	0.0
4802157	0.0	0.0	0.0	6.0	2.0	2.0	0.0	0.0	0.0
4802158	0.0	0.0	0.0	10.0	2.0	2.0	0.0	0.0	0.0
4802159	0.0	0.0	0.0	10.0	0.0	2.0	0.0	0.0	0.0
4802160	0.0	0.0	0.0	10.0	0.0	2.0	0.0	0.0	0.0
4802161	0.0	0.0	0.0	10.0	0.0	2.0	0.0	0.0	0.0
4802162	0.0	0.0	0.0	10.0	0.0	2.0	0.0	0.0	0.0
4802163	0.0	0.0	0.0	10.0	0.0	2.0	0.0	0.0	0.0
4802164	0.0	0.0	0.0	10.0	0.0	2.0	0.0	0.0	0.0
4802165	0.0	0.0	0.0	10.0	0.0	2.0	0.0	0.0	0.0
4802166	0.0	0.0	0.0	10.0	0.0	2.0	0.0	0.0	0.0
4802167	0.0	0.0	0.0	10.0	0.0	2.0	0.0	0.0	0.0
4802168	0.0	0.0	0.0	10.0	0.0	2.0	0.0	0.0	0.0
4802169	0.0	0.0	0.0	10.0	0.0	2.0	0.0	0.0	0.0
4802170	0.0	0.0	0.0	10.0	0.0	2.0	0.0	0.0	0.0
4802171	0.0	0.0	0.0	10.0	0.0	2.0	0.0	0.0	0.0
4802172	0.0	0.0	0.0	10.0	0.0	2.0	0.0	0.0	0.0
4802173	0.0	0.0	0.0	10.0	0.0	4.0	0.0	0.0	0.0
4802174	0.0	0.0	0.0	10.0	0.0	4.0	0.0	0.0	0.0
4802175	0.0	0.0	0.0	10.0	0.0	4.0	0.0	0.0	0.0
4802176	0.0	0.0	0.0	10.0	0.0	4.0	0.0	0.0	0.0
4802177	0.0	0.0	0.0	10.0	0.0	4.0	0.0	0.0	0.0
4802178	0.0	0.0	0.0	10.0	0.0	4.0	0.0	0.0	0.0
4802179	0.0	0.0	0.0	10.0	0.0	4.0	0.0	0.0	0.0
4802180	0.0	0.0	0.0	10.0	0.0	4.0	0.0	0.0	0.0
4802181	0.0	0.0	0.0	10.0	0.0	4.0	0.0	0.0	0.0
4802182	0.0	0.0	0.0	10.0	0.0	4.0	0.0	0.0	0.0
4802183	0.0	0.0	0.0	10.0	0.0	4.0	0.0	0.0	0.0
4802184	0.0	0.0	0.0	8.0	0.0	4.0	0.0	0.0	0.0
4802185	0.0	0.0	0.0	8.0	0.0	4.0	0.0	0.0	0.0
4802186	0.0	0.0	0.0	8.0	0.0	4.0	0.0	0.0	0.0
4802187	0.0	0.0	0.0	8.0	0.0	4.0	0.0	0.0	0.0
4802188	0.0	0.0	0.0	8.0	0.0	4.0	0.0	0.0	0.0
4802189	0.0	0.0	0.0	8.0	0.0	4.0	0.0	0.0	0.0
4802190	0.0	0.0	0.0	8.0	0.0	4.0	0.0	0.0	0.0
4802191	0.0	0.0	0.0	8.0	0.0	4.0	0.0	0.0	0.0
4802192	0.0	0.0	0.0	8.0	0.0	4.0	0.0	0.0	0.0
4802193	0.0	0.0	0.0	8.0	0.0	4.0	0.0	0.0	0.0
4802194	0.0	0.0	0.0	8.0	0.0	2.0	0.0	0.0	0.0
4802195	0.0	0.0	0.0	8.0	0.0	2.0	0.0	0.0	0.0
4802196	0.0	0.0	0.0	8.0	0.0	2.0	0.0	0.0	0.0
4802197	0.0	0.0	0.0	8.0	0.0	2.0	0.0	0.0	0.0
4802198	0.0	0.0	0.0	8.0	0.0	2.0	0.0	0.0	0.0
4802199	0.0	0.0	0.0	6.0	0.0	2.0	0.0	0.0	0.0
4802200	0.0	0.0	0.0	6.0	0.0	2.0	0.0	0.0	0.0
4802201	0.0	0.0	0.0	6.0	0.0	2.0	0.0	0.0	0.0
4802202	0.0	0.0	0.0	6.0	0.0	2.0	0.0	0.0	0.0
4802203	0.0	0.0	0.0	6.0	0.0	2.0	0.0	0.0	0.0
4802204	0.0	0.0	0.0	6.0	0.0	2.0	0.0	0.0	0.0
4802205	0.0	0.0	0.0	6.0	0.0	2.0	0.0	0.0	0.0
4802206	0.0	0.0	0.0	6.0	0.0	2.0	0.0	0.0	0.0
4802207	0.0	0.0	0.0	6.0	0.0	2.0	0.0	0.0	0.0
4802208	0.0	0.0	0.0	7.0	0.0	2.0	0.0	0.0	0.0
4802209	0.0	0.0	0.0	7.0	0.0	2.0	0.0	0.0	0.0
4802210	0.0	0.0	0.0	7.0	0.0	2.0	0.0	0.0	0.0
4802211	0.0	0.0	0.0	7.0	0.0	2.0	0.0	0.0	0.0
4802212	0.0	0.0	0.0	7.0	0.0	2.0	0.0	0.0	0.0
4802213	0.0	0.0	0.0	7.0	0.0	2.0	0.0	0.0	0.0
4802214	0.0	0.0	0.0	8.0	0.0	2.0	0.0	0.0	0.0
4802215	0.0	0.0	0.0	8.0	0.0	2.0	0.0	0.0	0.0
4802216	0.0	0.0	0.0	8.0	0.0	2.0	0.0	0.0	0.0
4802217	0.0	0.0	0.0	8.0	0.0	2.0	0.0	0.0	0.0
4802218	0.0	0.0	0.0	8.0	0.0	2.0	0.0	0.0	0.0
4802219	0.0	0.0	0.0	8.0	0.0	2.0	0.0	0.0	0.0
4802220	0.0	0.0	0.0	8.0	0.0	2.0	0.0	0.0	0.0
4802221	0.0	0.0	0.0	8.0	0.0	2.0	0.0	0.0	0.0
4802222	0.0	0.0	0.0	8.0	0.0	2.0	0.0	0.0	0.0
4802223	0.0	0.0	0.0	8.0	0.0	2.0	0.0	0.0	0.0
4802224	0.0	0.0	0.0	8.0	0.0	2.0	0.0	0.0	0.0
4802225	0.0	0.0	0.0	8.0	0.0	2.0	0.0	0.0	0.0
4802226	0.0	0.0	0.0	8.0	0.0	2.0	0.0	0.0	0.0
4802227	0.0	0.0	0.0	8.0	0.0	2.0	0.0	0.0	0.0
4802228	0.0	0.0	0.0	8.0	0.0	2.0	0.0	0.0	0.0
4802229	0.0	0.0	0.0	8.0	0.0	2.0	0.0	0.0	0.0
4802230	0.0	0.0	0.0	8.0	0.0	2.0	0.0	0.0	0.0
4802231	0.0	0.0	0.0	8.0	0.0	2.0	0.0	0.0	0.0
4802232	0.0	0.0	0.0	8.0	0.0	2.0	0.0	0.0	0.0
4802233	0.0	0.0	0.0	8.0	0.0	2.0	0.0	0.0	0.0
4802234	0.0	0.0	0.0	8.0	0.0	2.0	0.0	0.0	0.0
4802235	0.0	0.0	0.0	8.0	0.0	2.0	0.0	0.0	0.0
4802236	0.0	0.0	0.0	8.0	0.0	2.0	0.0	0.0	0.0
4802237	0.0	0.0	0.0	8.0	0.0	2.0	0.0	0.0	0.0
4802238	0.0	0.0	0.0	8.0	0.0	2.0	0.0	0.0	0.0
4802239	0.0	0.0	0.0	8.0	0.0	2.0	0.0	0.0	0.0
4802240	0.0	0.0	0.0	8.0	0.0	2.0	0.0	0.0	0.0
4802241	0.0	0.0	0.0	8.0	0.0	2.0	0.0	0.0	0.0
4802242	0.0	0.0	0.0	8.0	0.0	2.0	0.0	0.0	0.0
4802243	0.0	0.0	0.0	8.0	0.0	2.0	0.0	0.0	0.0
4802244	0.0	0.0	0.0	8.0	0.0	2.0	0.0	0.0	0.0
4802245	0.0	0.0	0.0	8.0	0.0	2.0	0.0	0.0	0.0
4802246	0.0	0.0	0.0	8.0	0.0	2.0	0.0	0.0	0.0
4802247	0.0	0.0	0.0	8.0	0.0	2.0	0.0	0.0	0.0
4802248	0.0	0.0	0.0	8.0	0.0	2.0	0.0	0.0	0.0
4802249	0.0	0.0	0.0	8.0	0.0	2.0	0.0	0.0	0.0
4802250	0.0	0.0	0.0	8.0	0.0	2.0	0.0	0.0	0.0
4802251	0.0	0.0	0.0	8.0	0.0	2.0	0.0	0.0	0.0
4802252	0.0	0.0	0.0	8.0	0.0	2.0	0.0	0.0	0.0
4802253	0.0	0.0	0.0	8.0	0.0	2.0	0.0	0.0	0.0
4802254	0.0	0.0	0.0	8.0	0.0	2.0	0.0	0.0	0.0
4802255	0.0	0.0	0.0	8.0	0.0	2.0	0.0	0.0	0.0
4802256	0.0	0.0	0.0	8.0	0.0	2.0	0.0	0.0	0.0
4802257	0.0	0.0	0.0	8.0	0.0	2.0	0.0	0.0	0.0
4802258	0.0	0.0	0.0	8.0	0.0	2.0	0.0	0.0	0.0
4802259	0.0	0.0	0.0	8.0	0.0	2.0	0.0	0.0	0.0
4802260	0.0	0.0	0.0	8.0	0.0	2.0	0.0	0.0	0.0
4802261	0.0	0.0	0.0	8.0	0.0	2.0	0.0	0.0	0.0
4802262	0.0	0.0	0.0	6.0	0.0	2.0	0.0	0.0	0.0
4802263	0.0	0.0	0.0	6.0	0.0	2.0	0.0	0.0	0.0
4802264	0.0	0.0	0.0	6.0	0.0	2.0	0.0	0.0	0.0
4802265	0.0	0.0	0.0	6.0	0.0	2.0	0.0	0.0	0.0
4802266	0.0	0.0	0.0	6.0	0.0	2.0	0.0	0.0	0.0
4802267	0.0	0.0	0.0	6.0	0.0	2.0	0.0	0.0	0.0
4802268	0.0	0.0	0.0	6.0	0.0	2.0	0.0	0.0	0.0
4802269	0.0	0.0	0.0	6.0	0.0	2.0	0.0	0.0	0.0
4802270	0.0	0.0	0.0	6.0	2.0	2.0	0.0	0.0	0.0
4802271	0.0	0.0	0.0	6.0	2.0	2.0	0.0	0.0	0.0
4802272	0.0	0.0	0.0	6.0	2.0	2.0	0.0	0.0	0.0
4802273	0.0	0.0	0.0	6.0	4.0	2.0	0.0	0.0	0.0
4802274	0.0	0.0	0.0	6.0	4.0	2.0	0.0	0.0	0.0
4802275	0.0	0.0	0.0	6.0	4.0	2.0	0.0	0.0	0.0
4802276	0.0	0.0	0.0	6.0	4.0	2.0	0.0	0.0	0.0
4802277	0.0	0.0	0.0	6.0	4.0	2.0	0.0	0.0	0.0
4802278	0.0	0.0	0.0	6.0	4.0	2.0	0.0	0.0	0.0
4802279	0.0	0.0	0.0	6.0	4.0	2.0	0.0	0.0	0.0
4802280	0.0	0.0	0.0	6.0	4.0	4.0	0.0	0.0	0.0
4802281	0.0	0.0	0.0	6.0	4.0	4.0	0.0	0.0	0.0
4802282	0.0	0.0	0.0	2.0	4.0	4.0	0.0	0.0	0.0
4802283	0.0	0.0	0.0	2.0	4.0	4.0	0.0	0.0	0.0
4802284	0.0	0.0	0.0	2.0	4.0	4.0	0.0	0.0	0.0
4802285	0.0	0.0	0.0	2.0	4.0	4.0	0.0	0.0	0.0
4802286	0.0	0.0	0.0	2.0	4.0	4.0	0.0	0.0	0.0
4802287	0.0	0.0	0.0	2.0	4.0	4.0	0.0	0.0	0.0
4802288	0.0	0.0	0.0	2.0	4.0	4.0	0.0	0.0	0.0
4802289	0.0	0.0	0.0	2.0	4.0	4.0	0.0	0.0	0.0
4802290	0.0	0.0	0.0	2.0	4.0	4.0	0.0	0.0	0.0
4802291	0.0	0.0	0.0	2.0	4.0	4.0	0.0	0.0	0.0
4802292	0.0	0.0	0.0	2.0	4.0	4.0	0.0	0.0	0.0
4802293	0.0	0.0	0.0	2.0	4.0	4.0	0.0	0.0	0.0
4802294	0.0	0.0	0.0	2.0	4.0	4.0	0.0	0.0	0.0
4802295	0.0	0.0	0.0	2.0	4.0	4.0	0.0	0.0	0.0
4802296	0.0	0.0	0.0	2.0	4.0	4.0	0.0	0.0	0.0
4802297	0.0	0.0	0.0	2.0	4.0	4.0	0.0	0.0	0.0
4802298	0.0	0.0	0.0	2.0	4.0	4.0	0.0	0.0	0.0
4802299	0.0	0.0	0.0	2.0	4.0	4.0	0.0	0.0	0.0
4802300	0.0	0.0	0.0	2.0	4.0	4.0	0.0	0.0	0.0
4802301	0.0	0.0	0.0	2.0	4.0	4.0	0.0	0.0	0.0
4802302	0.0	0.0	0.0	2.0	4.0	4.0	0.0	0.0	0.0
4802303	0.0	0.0	0.0	2.0	4.0	4.0	0.0	0.0	0.0
4802304	0.0	0.0	0.0	2.0	4.0	4.0	0.0	0.0	0.0
4802305	0.0	0.0	0.0	2.0	4.0	4.0	0.0	0.0	0.0
4802306	0.0	0.0	0.0	2.0	4.0	4.0	0.0	0.0	0.0
4802307	0.0	0.0	0.0	2.0	4.0	4.0	0.0	0.0	0.0
4802308	0.0	0.0	0.0	2.0	4.0	4.0	0.0	0.0	0.0
4802309	0.0	0.0	0.0	2.0	4.0	4.0	0.0	0.0	0.0
4802310	0.0	0.0	0.0	2.0	4.0	4.0	0.0	0.0	0.0
4802311	0.0	0.0	0.0	2.0	4.0	4.0	0.0	0.0	0.0
4802312	0.0	0.0	0.0	2.0	4.0	4.0	0.0	0.0	0.0
4802313	0.0	0.0	0.0	2.0	4.0	4.0	0.0	0.0	0.0
4802314	0.0	0.0	0.0	2.0	4.0	4.0	0.0	0.0	0.0
4802315	0.0	0.0	0.0	2.0	4.0	4.0	0.0	0.0	0.0
4802316	0.0	0.0	0.0	2.0	4.0	4.0	0.0	0.0	0.0
4802317	0.0	0.0	0.0	2.0	4.0	4.0	0.0	0.0	0.0
4802318	0.0	0.0	0.0	2.0	4.0	4.0	0.0	0.0	0.0
4802319	0.0	0.0	0.0	2.0	4.0	4.0	0.0	0.0	0.0
4802320	0.0	0.0	0.0	2.0	4.0	4.0	0.0	0.0	0.0
4802321	0.0	0.0	0.0	2.0	4.0	2.0	0.0	0.0	0.0
4802322	0.0	0.0	0.0	2.0	4.0	2.0	0.0	0.0	0.0
4802323	0.0	0.0	0.0	2.0	4.0	2.0	0.0	0.0	0.0
4802324	0.0	0.0	0.0	2.0	4.0	2.0	0.0	0.0	0.0
4802325	0.0	0.0	0.0	2.0	4.0	2.0	0.0	0.0	0.0
4802326	0.0	0.0	0.0	2.0	4.0	2.0	0.0	0.0	0.0
4802327	0.0	0.0	0.0	2.0	4.0	2.0	0.0	0.0	0.0
4802328	0.0	0.0	0.0	2.0	4.0	2.0	0.0	0.0	0.0
4802329	0.0	0.0	0.0	2.0	4.0	2.0	0.0	0.0	0.0
4802330	0.0	0.0	0.0	2.0	4.0	2.0	0.0	0.0	0.0
4802331	0.0	0.0	0.0	2.0	4.0	2.0	0.0	0.0	0.0
4802332	0.0	0.0	0.0	2.0	4.0	2.0	0.0	0.0	0.0
4802333	0.0	0.0	0.0	2.0	4.0	2.0	0.0	0.0	0.0
4802334	0.0	0.0	0.0	2.0	4.0	2.0	0.0	0.0	0.0
4802335	0.0	0.0	0.0	2.0	4.0	2.0	0.0	0.0	0.0
4802336	0.0	0.0	0.0	2.0	4.0	2.0	0.0	0.0	0.0
4802337	0.0	0.0	0.0	2.0	4.0	4.0	0.0	0.0	0.0
4802338	0.0	0.0	0.0	2.0	4.0	4.0	0.0	0.0	0.0
4802339	0.0	0.0	0.0	2.0	4.0	4.0	0.0	0.0	0.0
4802340	0.0	0.0	0.0	2.0	4.0	4.0	0.0	0.0	0.0
4802341	0.0	0.0	0.0	2.0	4.0	4.0	0.0	0.0	0.0
4802342	0.0	0.0	0.0	2.0	4.0	4.0	0.0	0.0	0.0
4802343	0.0	0.0	0.0	2.0	4.0	4.0	0.0	0.0	0.0
4802344	0.0	0.0	0.0	2.0	4.0	4.0	0.0	0.0	0.0
4802345	0.0	0.0	0.0	2.0	4.0	4.0	0.0	0.0	0.0
4802346	0.0	0.0	0.0	2.0	4.0	4.0	0.0	0.0	0.0
4802347	0.0	0.0	0.0	2.0	4.0	4.0	0.0	0.0	0.0
4802348	0.0	0.0	0.0	2.0	4.0	4.0	0.0	0.0	0.0
4802349	0.0	0.0	0.0	2.0	4.0	4.0	0.0	0.0	0.0
4802350	0.0	0.0	0.0	2.0	4.0	4.0	0.0	0.0	0.0
4802351	0.0	0.0	0.0	2.0	4.0	4.0	0.0	0.0	0.0
4802352	0.0	0.0	0.0	2.0	4.0	4.0	0.0	0.0	0.0
4802353	0.0	0.0	0.0	2.0	4.0	4.0	0.0	0.0	0.0
4802354	0.0	0.0	0.0	2.0	4.0	4.0	0.0	0.0	0.0
4802355	0.0	0.0	0.0	2.0	4.0	4.0	0.0	0.0	0.0
4802356	0.0	0.0	0.0	2.0	4.0	4.0	0.0	0.0	0.0
4802357	0.0	0.0	0.0	2.0	4.0	4.0	0.0	0.0	0.0
4802358	0.0	0.0	0.0	1.0	4.0	4.0	0.0	0.0	0.0
4802359	0.0	0.0	0.0	1.0	4.0	4.0	0.0	0.0	0.0
4802360	0.0	0.0	0.0	1.0	4.0	4.0	0.0	0.0	0.0
4802361	0.0	0.0	0.0	1.0	4.0	4.0	0.0	0.0	0.0
4802362	0.0	0.0	0.0	1.0	4.0	4.0	0.0	0.0	0.0
4802363	0.0	0.0	0.0	1.0	4.0	4.0	0.0	0.0	0.0
4802364	0.0	0.0	0.0	0.0	4.0	4.0	0.0	0.0	0.0
4802365	0.0	0.0	0.0	0.0	4.0	4.0	0.0	0.0	0.0
4802366	0.0	0.0	0.0	0.0	4.0	4.0	0.0	0.0	0.0
4802367	0.0	0.0	0.0	0.0	4.0	4.0	0.0	0.0	0.0
4802368	0.0	0.0	0.0	0.0	4.0	6.0	0.0	0.0	0.0
4802369	0.0	0.0	0.0	0.0	4.0	6.0	0.0	0.0	0.0
4802370	0.0	0.0	0.0	0.0	4.0	6.0	0.0	0.0	0.0
4802371	0.0	0.0	0.0	0.0	4.0	6.0	0.0	0.0	0.0
4802372	0.0	0.0	0.0	0.0	4.0	6.0	0.0	0.0	0.0
4802373	0.0	0.0	0.0	0.0	4.0	6.0	0.0	0.0	0.0
4802374	0.0	0.0	0.0	0.0	4.0	6.0	0.0	0.0	0.0
4802375	0.0	0.0	0.0	0.0	4.0	6.0	0.0	0.0	0.0
4802376	0.0	0.0	0.0	0.0	4.0	6.0	0.0	0.0	0.0
4802377	0.0	0.0	0.0	0.0	4.0	6.0	0.0	0.0	0.0
4802378	0.0	0.0	0.0	0.0	4.0	6.0	0.0	0.0	0.0
4802379	0.0	0.0	0.0	0.0	4.0	6.0	0.0	0.0	0.0
4802380	0.0	0.0	0.0	0.0	4.0	6.0	0.0	0.0	0.0
4802381	0.0	0.0	0.0	0.0	4.0	6.0	0.0	0.0	0.0
4802382	0.0	0.0	0.0	0.0	4.0	6.0	0.0	0.0	0.0
4802383	0.0	0.0	0.0	0.0	4.0	6.0	0.0	0.0	0.0
4802384	0.0	0.0	0.0	0.0	4.0	6.0	0.0	0.0	0.0
4802385	0.0	0.0	0.0	0.0	4.0	6.0	0.0	0.0	0.0
4802386	0.0	0.0	0.0	0.0	4.0	6.0	0.0	0.0	0.0
4802387	0.0	0.0	0.0	0.0	4.0	6.0	0.0	0.0	0.0
4802388	0.0	0.0	0.0	0.0	4.0	6.0	0.0	0.0	0.0
4802389	0.0	0.0	0.0	0.0	4.0	6.0	0.0	0.0	0.0
4802390	0.0	0.0	0.0	0.0	4.0	6.0	0.0	0.0	0.0
4802391	0.0	0.0	0.0	0.0	4.0	6.0	0.0	0.0	0.0
4802392	0.0	0.0	0.0	0.0	4.0	6.0	0.0	0.0	0.0
4802393	0.0	0.0	0.0	0.0	4.0	6.0	0.0	0.0	0.0
4802394	0.0	0.0	0.0	0.0	4.0	6.0	0.0	0.0	0.0
4802395	0.0	0.0	0.0	0.0	4.0	6.0	0.0	0.0	0.0
4802396	0.0	0.0	0.0	0.0	4.0	6.0	0.0	0.0	0.0
4802397	0.0	0.0	0.0	0.0	0.0	6.0	0.0	0.0	0.0
4802398	0.0	0.0	0.0	0.0	0.0	6.0	0.0	0.0	0.0
4802399	0.0	0.0	0.0	0.0	0.0	4.0	0.0	0.0	0.0
4802400	0.0	0.0	0.0	0.0	0.0	4.0	0.0	0.0	0.0
4802401	0.0	0.0	0.0	0.0	0.0	4.0	0.0	0.0	0.0
4802402	0.0	0.0	0.0	0.0	0.0	4.0	0.0	0.0	0.0
4802403	0.0	0.0	0.0	0.0	0.0	4.0	0.0	0.0	0.0
4802404	0.0	0.0	0.0	0.0	0.0	4.0	0.0	0.0	0.0
4802405	0.0	0.0	0.0	0.0	0.0	4.0	0.0	0.0	0.0
4802406	0.0	0.0	0.0	0.0	0.0	4.0	0.0	0.0	0.0
4802407	0.0	0.0	0.0	0.0	0.0	4.0	0.0	0.0	0.0
4802408	0.0	0.0	0.0	0.0	0.0	4.0	0.0	0.0	0.0
4802409	0.0	0.0	0.0	0.0	0.0	4.0	0.0	0.0	0.0
4802410	0.0	0.0	0.0	0.0	0.0	4.0	0.0	0.0	0.0
4802411	0.0	0.0	0.0	0.0	0.0	4.0	0.0	0.0	0.0
4802412	0.0	0.0	0.0	0.0	0.0	4.0	0.0	0.0	0.0
4802413	0.0	0.0	0.0	0.0	0.0	4.0	0.0	0.0	0.0
4802414	0.0	0.0	0.0	0.0	0.0	4.0	0.0	0.0	0.0
4802415	0.0	0.0	0.0	0.0	0.0	4.0	0.0	0.0	0.0
4802416	0.0	0.0	0.0	0.0	0.0	4.0	0.0	0.0	0.0
4802417	0.0	0.0	0.0	0.0	0.0	4.0	0.0	0.0	0.0
4802418	0.0	0.0	0.0	0.0	0.0	4.0	0.0	0.0	0.0
4802419	0.0	0.0	0.0	0.0	0.0	4.0	0.0	0.0	0.0
4802420	0.0	0.0	0.0	0.0	0.0	4.0	0.0	0.0	0.0
4802421	0.0	0.0	0.0	0.0	0.0	4.0	0.0	0.0	0.0
4802422	0.0	0.0	0.0	0.0	0.0	4.0	0.0	0.0	0.0
4802423	0.0	0.0	0.0	0.0	0.0	4.0	0.0	0.0	0.0
4802424	0.0	0.0	0.0	0.0	0.0	4.0	0.0	0.0	0.0
4802425	0.0	0.0	0.0	0.0	0.0	4.0	0.0	0.0	0.0
4802426	0.0	0.0	0.0	0.0	0.0	4.0	0.0	0.0	0.0
4802427	0.0	0.0	0.0	0.0	0.0	4.0	0.0	0.0	0.0
4802428	0.0	0.0	0.0	0.0	0.0	4.0	0.0	0.0	0.0
4802429	0.0	0.0	0.0	0.0	0.0	4.0	0.0	0.0	0.0
4802430	0.0	0.0	0.0	0.0	0.0	4.0	0.0	0.0	0.0
4802431	0.0	0.0	0.0	0.0	0.0	8.0	0.0	0.0	0.0
4802432	0.0	0.0	0.0	0.0	0.0	8.0	0.0	0.0	0.0
4802433	0.0	0.0	0.0	0.0	0.0	8.0	0.0	0.0	0.0
4802434	0.0	0.0	0.0	0.0	0.0	8.0	0.0	0.0	0.0
4802435	0.0	0.0	0.0	0.0	0.0	8.0	0.0	0.0	0.0
4802436	0.0	0.0	0.0	0.0	0.0	8.0	0.0	0.0	0.0
4802437	0.0	0.0	0.0	0.0	0.0	8.0	0.0	0.0	0.0
4802438	0.0	0.0	0.0	0.0	0.0	8.0	0.0	0.0	0.0
4802439	0.0	0.0	0.0	0.0	0.0	8.0	0.0	0.0	0.0
4802440	0.0	0.0	0.0	0.0	0.0	8.0	0.0	0.0	0.0
4802441	0.0	0.0	0.0	0.0	0.0	8.0	0.0	0.0	0.0
4802442	0.0	0.0	0.0	0.0	0.0	8.0	0.0	0.0	0.0
4802443	0.0	0.0	0.0	0.0	0.0	8.0	0.0	0.0	0.0
4802444	0.0	0.0	0.0	0.0	0.0	8.0	0.0	0.0	0.0
4802445	0.0	0.0	0.0	0.0	0.0	8.0	0.0	0.0	0.0
4802446	0.0	0.0	0.0	0.0	0.0	8.0	0.0	0.0	0.0
4802447	0.0	0.0	0.0	0.0	0.0	8.0	0.0	0.0	0.0
4802448	0.0	0.0	0.0	0.0	0.0	8.0	0.0	0.0	0.0
4802449	0.0	0.0	0.0	0.0	0.0	8.0	0.0	0.0	0.0
4802450	0.0	0.0	0.0	0.0	0.0	8.0	0.0	0.0	0.0
4802451	0.0	0.0	0.0	0.0	0.0	8.0	0.0	0.0	0.0
4802452	0.0	0.0	0.0	0.0	0.0	8.0	0.0	0.0	0.0
4802453	0.0	0.0	0.0	0.0	0.0	8.0	0.0	0.0	0.0
4802454	0.0	0.0	0.0	0.0	0.0	8.0	0.0	0.0	0.0
4802455	0.0	0.0	0.0	0.0	0.0	8.0	0.0	0.0	0.0
4802456	0.0	0.0	0.0	0.0	0.0	8.0	0.0	0.0	0.0
4802457	0.0	0.0	0.0	0.0	0.0	8.0	0.0	0.0	0.0
4802458	0.0	0.0	0.0	0.0	0.0	8.0	0.0	0.0	0.0
4802459	0.0	0.0	0.0	0.0	0.0	8.0	0.0	0.0	0.0
4802460	0.0	0.0	0.0	0.0	0.0	8.0	0.0	0.0	0.0
4802461	0.0	0.0	0.0	0.0	0.0	8.0	0.0	0.0	0.0
4802462	0.0	0.0	0.0	0.0	0.0	10.0	0.0	0.0	0.0
4802463	0.0	0.0	0.0	0.0	0.0	12.0	0.0	0.0	0.0
4802464	0.0	0.0	0.0	0.0	0.0	12.0	0.0	0.0	0.0
4802465	0.0	0.0	0.0	0.0	0.0	12.0	0.0	0.0	0.0
4802466	0.0	0.0	0.0	0.0	0.0	12.0	0.0	0.0	0.0
4802467	0.0	0.0	0.0	0.0	0.0	12.0	0.0	0.0	0.0
4802468	0.0	0.0	0.0	0.0	0.0	12.0	0.0	0.0	0.0
4802469	0.0	0.0	0.0	0.0	0.0	12.0	0.0	0.0	0.0
4802470	0.0	0.0	0.0	0.0	0.0	12.0	0.0	0.0	0.0
4802471	0.0	0.0	0.0	0.0	0.0	12.0	0.0	0.0	0.0
4802472	0.0	0.0	0.0	0.0	0.0	12.0	0.0	0.0	0.0
4802473	0.0	0.0	0.0	0.0	0.0	12.0	0.0	0.0	0.0
4802474	0.0	0.0	0.0	0.0	0.0	12.0	0.0	0.0	0.0
4802475	0.0	0.0	0.0	0.0	0.0	12.0	0.0	0.0	0.0
4802476	0.0	0.0	0.0	0.0	0.0	12.0	0.0	0.0	0.0
4802477	0.0	0.0	0.0	0.0	2.0	12.0	0.0	0.0	0.0
4802478	0.0	0.0	0.0	0.0	2.0	12.0	0.0	0.0	0.0
4802479	0.0	0.0	0.0	0.0	2.0	12.0	0.0	0.0	0.0
4802480	0.0	0.0	0.0	0.0	2.0	12.0	0.0	0.0	0.0
4802481	0.0	0.0	0.0	0.0	2.0	12.0	0.0	0.0	0.0
4802482	0.0	0.0	0.0	0.0	2.0	12.0	0.0	0.0	0.0
4802483	0.0	0.0	0.0	0.0	2.0	12.0	0.0	0.0	0.0
4802484	0.0	0.0	0.0	0.0	2.0	10.0	0.0	0.0	0.0
4802485	0.0	0.0	0.0	0.0	2.0	10.0	0.0	0.0	0.0
4802486	0.0	0.0	0.0	0.0	2.0	10.0	0.0	0.0	0.0
4802487	0.0	0.0	0.0	0.0	2.0	10.0	0.0	0.0	0.0
4802488	0.0	0.0	0.0	0.0	2.0	10.0	0.0	0.0	0.0
4802489	0.0	0.0	0.0	0.0	2.0	10.0	0.0	0.0	0.0
4802490	0.0	0.0	0.0	0.0	2.0	10.0	0.0	0.0	0.0
4802491	0.0	0.0	0.0	0.0	2.0	10.0	0.0	0.0	0.0
4802492	0.0	0.0	0.0	0.0	2.0	10.0	0.0	0.0	0.0
4802493	0.0	0.0	0.0	0.0	2.0	10.0	0.0	0.0	0.0
4802494	0.0	0.0	0.0	0.0	2.0	10.0	0.0	0.0	0.0
4802495	0.0	0.0	0.0	0.0	2.0	10.0	0.0	0.0	0.0
4802496	0.0	0.0	0.0	0.0	2.0	10.0	0.0	0.0	0.0
4802497	0.0	0.0	0.0	0.0	2.0	10.0	0.0	0.0	0.0
4802498	0.0	0.0	0.0	0.0	2.0	10.0	0.0	0.0	0.0
4802499	0.0	0.0	0.0	0.0	2.0	10.0	0.0	0.0	0.0
4802500	0.0	0.0	0.0	0.0	2.0	10.0	0.0	0.0	0.0
4802501	0.0	0.0	0.0	0.0	2.0	10.0	0.0	0.0	0.0
4802502	0.0	0.0	0.0	0.0	2.0	10.0	0.0	0.0	0.0
4802503	0.0	0.0	0.0	0.0	2.0	10.0	0.0	0.0	0.0
4802504	0.0	0.0	0.0	0.0	2.0	10.0	0.0	0.0	0.0
4802505	0.0	0.0	0.0	0.0	2.0	10.0	0.0	0.0	0.0
4802506	0.0	0.0	0.0	0.0	2.0	10.0	0.0	0.0	0.0
4802507	0.0	0.0	0.0	0.0	2.0	10.0	0.0	0.0	0.0
4802508	0.0	0.0	0.0	0.0	2.0	10.0	0.0	0.0	0.0
4802509	0.0	0.0	0.0	0.0	2.0	10.0	0.0	0.0	0.0
4802510	0.0	0.0	0.0	0.0	2.0	10.0	0.0	0.0	0.0
4802511	0.0	0.0	0.0	0.0	2.0	10.0	0.0	0.0	0.0
4802512	0.0	0.0	0.0	0.0	2.0	10.0	0.0	0.0	0.0
4802513	0.0	0.0	0.0	0.0	2.0	10.0	0.0	0.0	0.0
4802514	0.0	0.0	0.0	0.0	2.0	10.0	0.0	0.0	0.0
4802515	0.0	0.0	0.0	0.0	2.0	10.0	0.0	0.0	0.0
4802516	0.0	0.0	0.0	0.0	2.0	10.0	0.0	0.0	0.0
4802517	0.0	0.0	0.0	0.0	2.0	10.0	0.0	0.0	0.0
4802518	0.0	0.0	0.0	0.0	2.0	8.0	0.0	0.0	0.0
4802519	0.0	0.0	0.0	0.0	2.0	8.0	0.0	0.0	0.0
4802520	0.0	0.0	0.0	0.0	2.0	8.0	0.0	0.0	0.0
4802521	0.0	0.0	0.0	0.0	2.0	8.0	0.0	0.0	0.0
4802522	0.0	0.0	0.0	0.0	2.0	8.0	0.0	0.0	0.0
4802523	0.0	0.0	0.0	2.0	2.0	8.0	0.0	0.0	0.0
4802524	0.0	0.0	0.0	2.0	2.0	8.0	0.0	0.0	0.0
4802525	0.0	0.0	0.0	2.0	2.0	8.0	0.0	0.0	0.0
4802526	0.0	0.0	0.0	2.0	2.0	8.0	0.0	0.0	0.0
4802527	0.0	0.0	0.0	2.0	2.0	8.0	0.0	0.0	0.0
4802528	0.0	0.0	0.0	2.0	2.0	8.0	0.0	0.0	0.0
4802529	0.0	0.0	0.0	2.0	2.0	8.0	0.0	0.0	0.0
4802530	0.0	0.0	0.0	2.0	2.0	8.0	0.0	0.0	0.0
4802531	0.0	0.0	0.0	2.0	2.0	8.0	0.0	0.0	0.0
4802532	0.0	0.0	0.0	2.0	2.0	8.0	0.0	0.0	0.0
4802533	0.0	0.0	0.0	2.0	2.0	8.0	0.0	0.0	0.0
4802534	0.0	0.0	0.0	2.0	2.0	8.0	0.0	0.0	0.0
4802535	0.0	0.0	0.0	2.0	2.0	8.0	0.0	0.0	0.0
4802536	0.0	0.0	0.0	2.0	2.0	8.0	0.0	0.0	0.0
4802537	0.0	0.0	0.0	2.0	2.0	8.0	0.0	0.0	0.0
4802538	0.0	0.0	0.0	2.0	2.0	8.0	0.0	0.0	0.0
4802539	0.0	0.0	0.0	2.0	2.0	8.0	0.0	0.0	0.0
4802540	0.0	0.0	0.0	2.0	2.0	8.0	0.0	0.0	0.0
4802541	0.0	0.0	0.0	2.0	2.0	8.0	0.0	0.0	0.0
4802542	0.0	0.0	0.0	2.0	2.0	8.0	0.0	0.0	0.0
4802543	0.0	0.0	0.0	2.0	2.0	8.0	0.0	0.0	0.0
4802544	0.0	0.0	0.0	2.0	2.0	8.0	0.0	0.0	0.0
4802545	0.0	0.0	0.0	2.0	2.0	8.0	0.0	0.0	0.0
4802546	0.0	0.0	0.0	2.0	2.0	8.0	0.0	0.0	0.0
4802547	0.0	0.0	0.0	2.0	2.0	8.0	0.0	0.0	0.0
4802548	0.0	0.0	0.0	2.0	2.0	8.0	0.0	0.0	0.0
4802549	0.0	0.0	0.0	2.0	2.0	8.0	0.0	0.0	0.0
4802550	0.0	0.0	0.0	2.0	2.0	8.0	0.0	0.0	0.0
4802551	0.0	0.0	0.0	2.0	2.0	8.0	0.0	0.0	0.0
4802552	0.0	0.0	0.0	2.0	2.0	8.0	0.0	0.0	0.0
4802553	0.0	0.0	0.0	2.0	2.0	8.0	0.0	0.0	0.0
4802554	0.0	0.0	0.0	2.0	2.0	8.0	0.0	0.0	0.0
4802555	0.0	0.0	0.0	2.0	2.0	8.0	0.0	0.0	0.0
4802556	0.0	0.0	0.0	2.0	2.0	8.0	0.0	0.0	0.0
4802557	0.0	0.0	0.0	2.0	2.0	8.0	0.0	0.0	0.0
4802558	0.0	0.0	0.0	2.0	2.0	8.0	0.0	0.0	0.0
4802559	0.0	0.0	0.0	2.0	2.0	8.0	0.0	0.0	0.0
4802560	0.0	0.0	0.0	2.0	2.0	8.0	0.0	0.0	0.0
4802561	0.0	0.0	0.0	2.0	2.0	8.0	0.0	0.0	0.0
4802562	0.0	0.0	0.0	2.0	2.0	8.0	0.0	0.0	0.0
4802563	0.0	0.0	0.0	2.0	2.0	8.0	0.0	0.0	0.0
4802564	0.0	0.0	0.0	2.0	2.0	8.0	0.0	0.0	0.0
4802565	0.0	0.0	0.0	2.0	2.0	4.0	0.0	0.0	0.0
4802566	0.0	0.0	0.0	2.0	2.0	4.0	0.0	0.0	0.0
4802567	0.0	0.0	0.0	2.0	2.0	4.0	0.0	0.0	0.0
4802568	0.0	0.0	0.0	2.0	2.0	4.0	0.0	0.0	0.0
4802569	0.0	0.0	0.0	2.0	2.0	4.0	0.0	0.0	0.0
4802570	0.0	0.0	0.0	2.0	2.0	4.0	0.0	0.0	0.0
4802571	0.0	0.0	0.0	2.0	2.0	4.0	0.0	0.0	0.0
4802572	0.0	0.0	0.0	2.0	2.0	4.0	0.0	0.0	0.0
4802573	0.0	0.0	0.0	2.0	2.0	4.0	0.0	0.0	0.0
4802574	0.0	0.0	0.0	2.0	2.0	4.0	0.0	0.0	0.0
4802575	0.0	0.0	0.0	2.0	2.0	4.0	0.0	0.0	0.0
4802576	0.0	0.0	0.0	2.0	2.0	4.0	0.0	0.0	0.0
4802577	0.0	0.0	0.0	2.0	2.0	4.0	0.0	0.0	0.0
4802578	0.0	0.0	0.0	2.0	2.0	4.0	0.0	0.0	0.0
4802579	0.0	0.0	0.0	2.0	2.0	4.0	0.0	0.0	0.0
4802580	0.0	0.0	0.0	2.0	2.0	4.0	0.0	0.0	0.0
4802581	0.0	0.0	0.0	2.0	2.0	4.0	0.0	0.0	0.0
4802582	0.0	0.0	0.0	2.0	2.0	4.0	0.0	0.0	0.0
4802583	0.0	0.0	0.0	2.0	2.0	4.0	0.0	0.0	0.0
4802584	0.0	0.0	0.0	4.0	2.0	4.0	0.0	0.0	0.0
4802585	0.0	0.0	0.0	4.0	2.0	4.0	0.0	0.0	0.0
4802586	0.0	0.0	0.0	4.0	2.0	2.0	0.0	0.0	0.0
4802587	0.0	0.0	0.0	4.0	2.0	2.0	0.0	0.0	0.0
4802588	0.0	0.0	0.0	4.0	2.0	2.0	0.0	0.0	0.0
4802589	0.0	0.0	0.0	4.0	2.0	2.0	0.0	0.0	0.0
4802590	0.0	0.0	0.0	4.0	2.0	2.0	0.0	0.0	0.0
4802591	0.0	0.0	0.0	4.0	2.0	2.0	0.0	0.0	0.0
4802592	0.0	0.0	0.0	4.0	0.0	2.0	0.0	0.0	0.0
4802593	0.0	0.0	0.0	4.0	0.0	2.0	0.0	0.0	0.0
4802594	0.0	0.0	0.0	4.0	0.0	2.0	0.0	0.0	0.0
4802595	0.0	0.0	0.0	4.0	0.0	2.0	0.0	0.0	0.0
4802596	0.0	0.0	0.0	4.0	0.0	0.0	0.0	0.0	0.0
4802597	0.0	0.0	0.0	4.0	0.0	0.0	0.0	0.0	0.0
4802598	0.0	0.0	0.0	4.0	0.0	0.0	0.0	0.0	0.0
4802599	0.0	0.0	0.0	4.0	0.0	0.0	0.0	0.0	0.0
4802600	0.0	0.0	0.0	4.0	0.0	0.0	0.0	0.0	0.0
4802601	0.0	0.0	0.0	4.0	0.0	0.0	0.0	0.0	0.0
4802602	0.0	0.0	0.0	4.0	0.0	0.0	0.0	0.0	0.0
4802603	0.0	0.0	0.0	4.0	0.0	0.0	0.0	0.0	0.0
4802604	0.0	0.0	0.0	4.0	0.0	0.0	0.0	0.0	0.0
4802605	0.0	0.0	0.0	4.0	0.0	0.0	0.0	0.0	0.0
4802606	0.0	0.0	0.0	4.0	0.0	0.0	0.0	0.0	0.0
4802607	0.0	0.0	0.0	4.0	0.0	0.0	0.0	0.0	0.0
4802608	0.0	0.0	0.0	4.0	0.0	0.0	0.0	0.0	0.0
4802609	0.0	0.0	0.0	4.0	0.0	1.0	0.0	0.0	0.0
4802610	0.0	0.0	0.0	4.0	0.0	1.0	0.0	0.0	0.0
4802611	0.0	0.0	0.0	4.0	0.0	1.0	0.0	0.0	0.0
4802612	0.0	0.0	0.0	4.0	0.0	1.0	0.0	0.0	0.0
4802613	0.0	0.0	0.0	4.0	0.0	1.0	0.0	0.0	0.0
4802614	0.0	0.0	0.0	4.0	0.0	1.0	0.0	0.0	0.0
4802615	0.0	0.0	0.0	4.0	0.0	1.0	0.0	0.0	0.0
4802616	0.0	0.0	0.0	4.0	0.0	1.0	0.0	0.0	0.0
4802617	0.0	0.0	0.0	4.0	0.0	1.0	0.0	0.0	0.0
4802618	0.0	0.0	0.0	4.0	0.0	1.0	0.0	0.0	0.0
4802619	0.0	0.0	0.0	4.0	0.0	1.0	0.0	0.0	0.0
4802620	0.0	0.0	0.0	4.0	0.0	1.0	0.0	0.0	0.0
4802621	0.0	0.0	0.0	4.0	0.0	1.0	0.0	0.0	0.0
4802622	0.0	0.0	0.0	4.0	0.0	2.0	0.0	0.0	0.0
4802623	0.0	0.0	0.0	4.0	0.0	2.0	0.0	0.0	0.0
4802624	0.0	0.0	0.0	4.0	0.0	2.0	0.0	0.0	0.0
4802625	0.0	0.0	0.0	4.0	0.0	2.0	0.0	0.0	0.0
4802626	0.0	0.0	0.0	4.0	0.0	2.0	0.0	0.0	0.0
4802627	0.0	0.0	0.0	4.0	0.0	2.0	0.0	0.0	0.0
4802628	0.0	0.0	0.0	4.0	0.0	2.0	0.0	0.0	0.0
4802629	0.0	0.0	0.0	4.0	0.0	2.0	0.0	0.0	0.0
4802630	0.0	0.0	0.0	4.0	0.0	2.0	0.0	0.0	0.0
4802631	0.0	0.0	0.0	4.0	0.0	2.0	0.0	0.0	0.0
4802632	0.0	0.0	0.0	4.0	0.0	2.0	0.0	0.0	0.0
4802633	0.0	0.0	0.0	4.0	0.0	2.0	0.0	0.0	0.0
4802634	0.0	0.0	0.0	4.0	0.0	2.0	0.0	0.0	0.0
4802635	0.0	0.0	0.0	4.0	0.0	2.0	0.0	0.0	0.0
4802636	0.0	0.0	0.0	4.0	0.0	2.0	0.0	0.0	0.0
4802637	0.0	0.0	0.0	4.0	0.0	2.0	0.0	0.0	0.0
4802638	0.0	0.0	0.0	4.0	0.0	2.0	0.0	0.0	0.0
4802639	0.0	0.0	0.0	4.0	0.0	2.0	0.0	0.0	0.0
4802640	0.0	0.0	0.0	4.0	0.0	2.0	0.0	0.0	0.0
4802641	0.0	0.0	0.0	4.0	0.0	2.0	0.0	0.0	0.0
4802642	0.0	0.0	0.0	4.0	0.0	2.0	0.0	0.0	0.0
4802643	0.0	0.0	0.0	4.0	0.0	2.0	0.0	0.0	0.0
4802644	0.0	0.0	0.0	4.0	0.0	2.0	0.0	0.0	0.0
4802645	0.0	0.0	0.0	4.0	0.0	2.0	0.0	0.0	0.0
4802646	0.0	0.0	0.0	4.0	0.0	2.0	0.0	0.0	0.0
4802647	0.0	0.0	0.0	4.0	0.0	2.0	0.0	0.0	0.0
4802648	0.0	0.0	0.0	5.0	0.0	2.0	0.0	0.0	0.0
4802649	0.0	0.0	0.0	5.0	0.0	2.0	0.0	0.0	0.0
4802650	0.0	0.0	0.0	5.0	0.0	2.0	0.0	0.0	0.0
4802651	0.0	0.0	0.0	3.0	0.0	2.0	0.0	0.0	0.0
4802652	0.0	0.0	0.0	3.0	0.0	2.0	0.0	0.0	0.0
4802653	0.0	0.0	0.0	1.0	0.0	2.0	0.0	0.0	0.0
4802654	0.0	0.0	0.0	2.0	0.0	2.0	0.0	0.0	0.0
4802655	0.0	0.0	0.0	2.0	0.0	2.0	0.0	0.0	0.0
4802656	0.0	0.0	0.0	2.0	0.0	2.0	0.0	0.0	0.0
4802657	0.0	0.0	0.0	2.0	0.0	2.0	0.0	0.0	0.0
4802658	0.0	0.0	0.0	2.0	0.0	2.0	0.0	0.0	0.0
4802659	0.0	0.0	0.0	2.0	0.0	2.0	0.0	0.0	0.0
4802660	0.0	0.0	0.0	2.0	0.0	2.0	0.0	0.0	0.0
4802661	0.0	0.0	0.0	2.0	0.0	2.0	0.0	0.0	0.0
4802662	0.0	0.0	0.0	2.0	0.0	2.0	0.0	0.0	0.0
4802663	0.0	0.0	0.0	2.0	0.0	2.0	0.0	0.0	0.0
4802664	0.0	0.0	0.0	2.0	0.0	2.0	0.0	0.0	0.0
4802665	0.0	0.0	0.0	2.0	0.0	2.0	0.0	0.0	0.0
4802666	0.0	0.0	0.0	2.0	2.0	2.0	0.0	0.0	0.0
4802667	0.0	0.0	0.0	2.0	2.0	2.0	0.0	0.0	0.0
4802668	0.0	0.0	0.0	2.0	2.0	2.0	0.0	0.0	0.0
4802669	0.0	0.0	0.0	2.0	2.0	2.0	0.0	0.0	0.0
4802670	0.0	0.0	0.0	2.0	2.0	2.0	0.0	0.0	0.0
4802671	0.0	0.0	0.0	2.0	2.0	2.0	0.0	0.0	0.0
4802672	0.0	0.0	0.0	2.0	2.0	2.0	0.0	0.0	0.0
4802673	0.0	0.0	0.0	2.0	2.0	2.0	0.0	0.0	0.0
4802674	0.0	0.0	0.0	2.0	2.0	2.0	0.0	0.0	0.0
4802675	0.0	0.0	0.0	2.0	2.0	2.0	0.0	0.0	0.0
4802676	0.0	0.0	0.0	2.0	2.0	2.0	0.0	0.0	0.0
4802677	0.0	0.0	0.0	2.0	2.0	2.0	0.0	0.0	0.0
4802678	0.0	0.0	0.0	2.0	2.0	2.0	0.0	0.0	0.0
4802679	0.0	0.0	0.0	2.0	2.0	2.0	0.0	0.0	0.0
4802680	0.0	0.0	0.0	2.0	2.0	2.0	0.0	0.0	0.0
4802681	0.0	0.0	0.0	2.0	2.0	2.0	0.0	0.0	0.0
4802682	0.0	0.0	0.0	2.0	2.0	2.0	0.0	0.0	0.0
4802683	0.0	0.0	0.0	2.0	2.0	2.0	0.0	0.0	0.0
4802684	0.0	0.0	0.0	2.0	2.0	2.0	0.0	0.0	0.0
4802685	0.0	0.0	0.0	2.0	2.0	2.0	0.0	0.0	0.0
4802686	0.0	0.0	0.0	2.0	2.0	2.0	0.0	0.0	0.0
4802687	0.0	0.0	0.0	2.0	2.0	2.0	0.0	0.0	0.0
4802688	0.0	0.0	0.0	2.0	2.0	2.0	0.0	0.0	0.0
4802689	0.0	0.0	0.0	2.0	2.0	2.0	0.0	0.0	0.0
4802690	0.0	0.0	0.0	2.0	2.0	2.0	0.0	0.0	0.0
4802691	0.0	0.0	0.0	2.0	2.0	2.0	0.0	0.0	0.0
4802692	0.0	0.0	0.0	2.0	2.0	2.0	0.0	0.0	0.0
4802693	0.0	0.0	0.0	2.0	2.0	2.0	0.0	0.0	0.0
4802694	0.0	0.0	0.0	2.0	2.0	2.0	0.0	0.0	0.0
4802695	0.0	0.0	0.0	2.0	2.0	2.0	0.0	0.0	0.0
4802696	0.0	0.0	0.0	2.0	2.0	2.0	0.0	0.0	0.0
4802697	0.0	0.0	0.0	2.0	2.0	2.0	0.0	0.0	0.0
4802698	0.0	0.0	0.0	2.0	2.0	2.0	0.0	0.0	0.0
4802699	0.0	0.0	0.0	2.0	2.0	2.0	0.0	0.0	0.0
4802700	0.0	0.0	0.0	2.0	2.0	2.0	0.0	0.0	0.0
4802701	0.0	0.0	0.0	2.0	2.0	2.0	0.0	0.0	0.0
4802702	0.0	0.0	0.0	2.0	2.0	2.0	0.0	0.0	0.0
4802703	0.0	0.0	0.0	2.0	2.0	2.0	0.0	0.0	0.0
4802704	0.0	0.0	0.0	2.0	2.0	2.0	0.0	0.0	0.0
4802705	0.0	0.0	0.0	2.0	2.0	2.0	0.0	0.0	0.0
4802706	0.0	0.0	0.0	2.0	2.0	2.0	0.0	0.0	0.0
4802707	0.0	0.0	0.0	2.0	2.0	2.0	0.0	0.0	0.0
4802708	0.0	0.0	0.0	2.0	2.0	2.0	0.0	0.0	0.0
4802709	0.0	0.0	0.0	2.0	2.0	2.0	0.0	0.0	0.0
4802710	0.0	0.0	0.0	2.0	2.0	2.0	0.0	0.0	0.0
4802711	0.0	0.0	0.0	2.0	2.0	2.0	0.0	0.0	0.0
4802712	0.0	0.0	0.0	2.0	2.0	2.0	0.0	0.0	0.0
4802713	0.0	0.0	0.0	2.0	2.0	2.0	0.0	0.0	0.0
4802714	0.0	0.0	0.0	2.0	2.0	2.0	0.0	0.0	0.0
4802715	0.0	0.0	0.0	2.0	2.0	2.0	0.0	0.0	0.0
4802716	0.0	0.0	0.0	2.0	2.0	2.0	0.0	0.0	0.0
4802717	0.0	0.0	0.0	2.0	2.0	2.0	0.0	0.0	0.0
4802718	0.0	0.0	0.0	2.0	2.0	2.0	0.0	0.0	0.0
4802719	0.0	0.0	0.0	2.0	2.0	2.0	0.0	0.0	0.0
4802720	0.0	0.0	0.0	2.0	2.0	2.0	0.0	0.0	0.0
4802721	0.0	0.0	0.0	2.0	2.0	2.0	0.0	0.0	0.0
4802722	0.0	0.0	0.0	2.0	2.0	2.0	0.0	0.0	0.0
4802723	0.0	0.0	0.0	2.0	2.0	2.0	0.0	0.0	0.0
4802724	0.0	0.0	0.0	2.0	2.0	2.0	0.0	0.0	0.0
4802725	0.0	0.0	0.0	2.0	2.0	2.0	0.0	0.0	0.0
4802726	0.0	0.0	0.0	2.0	2.0	2.0	0.0	0.0	0.0
4802727	0.0	0.0	0.0	2.0	2.0	2.0	0.0	0.0	0.0
4802728	0.0	0.0	0.0	2.0	2.0	2.0	0.0	0.0	0.0
4802729	0.0	0.0	0.0	2.0	2.0	2.0	0.0	0.0	0.0
4802730	0.0	0.0	0.0	2.0	2.0	2.0	0.0	0.0	0.0
4802731	0.0	0.0	0.0	2.0	2.0	2.0	0.0	0.0	0.0
4802732	0.0	0.0	0.0	2.0	2.0	2.0	0.0	0.0	0.0
4802733	0.0	0.0	0.0	2.0	2.0	2.0	0.0	0.0	0.0
4802734	0.0	0.0	0.0	2.0	0.0	2.0	0.0	0.0	0.0
4802735	0.0	0.0	0.0	2.0	0.0	2.0	0.0	0.0	0.0
4802736	0.0	0.0	0.0	2.0	0.0	2.0	0.0	0.0	0.0
4802737	0.0	0.0	0.0	2.0	0.0	2.0	0.0	0.0	0.0
4802738	0.0	0.0	0.0	2.0	0.0	2.0	0.0	0.0	0.0
4802739	0.0	0.0	0.0	2.0	0.0	2.0	0.0	0.0	0.0
4802740	0.0	0.0	0.0	2.0	0.0	2.0	0.0	0.0	0.0
4802741	0.0	0.0	0.0	2.0	0.0	2.0	0.0	0.0	0.0
4802742	0.0	0.0	0.0	2.0	0.0	2.0	0.0	0.0	0.0
4802743	0.0	0.0	0.0	2.0	0.0	2.0	0.0	0.0	0.0
4802744	0.0	0.0	0.0	2.0	0.0	2.0	0.0	0.0	0.0
4802745	0.0	0.0	0.0	2.0	0.0	2.0	0.0	0.0	0.0
4802746	0.0	0.0	0.0	2.0	0.0	2.0	0.0	0.0	0.0
4802747	0.0	0.0	0.0	2.0	0.0	2.0	0.0	0.0	0.0
4802748	0.0	0.0	0.0	2.0	0.0	2.0	0.0	0.0	0.0
4802749	0.0	0.0	0.0	2.0	0.0	2.0	0.0	0.0	0.0
4802750	0.0	0.0	0.0	2.0	0.0	3.0	0.0	0.0	0.0
4802751	0.0	0.0	0.0	2.0	0.0	3.0	0.0	0.0	0.0
4802752	0.0	0.0	0.0	2.0	0.0	3.0	0.0	0.0	0.0
4802753	0.0	0.0	0.0	2.0	0.0	3.0	0.0	0.0	0.0
4802754	0.0	0.0	0.0	2.0	0.0	3.0	0.0	0.0	0.0
4802755	0.0	0.0	0.0	2.0	0.0	3.0	0.0	0.0	0.0
4802756	0.0	0.0	0.0	2.0	0.0	3.0	0.0	0.0	0.0
4802757	0.0	0.0	0.0	2.0	0.0	3.0	0.0	0.0	0.0
4802758	0.0	0.0	0.0	2.0	0.0	3.0	0.0	0.0	0.0
4802759	0.0	0.0	0.0	2.0	0.0	2.0	0.0	0.0	0.0
4802760	0.0	0.0	0.0	2.0	0.0	2.0	0.0	0.0	0.0
4802761	0.0	0.0	0.0	2.0	0.0	2.0	0.0	0.0	0.0
4802762	0.0	0.0	0.0	2.0	0.0	2.0	0.0	0.0	0.0
4802763	0.0	0.0	0.0	2.0	0.0	2.0	0.0	0.0	0.0
4802764	0.0	0.0	0.0	2.0	0.0	2.0	0.0	0.0	0.0
4802765	0.0	0.0	0.0	2.0	0.0	2.0	0.0	0.0	0.0
4802766	0.0	0.0	0.0	2.0	0.0	2.0	0.0	0.0	0.0
4802767	0.0	0.0	0.0	2.0	0.0	2.0	0.0	0.0	0.0
4802768	0.0	0.0	0.0	2.0	0.0	2.0	0.0	0.0	0.0
4802769	0.0	0.0	0.0	2.0	0.0	2.0	0.0	0.0	0.0
4802770	0.0	0.0	0.0	2.0	0.0	2.0	0.0	0.0	0.0
4802771	0.0	0.0	0.0	2.0	0.0	1.0	0.0	0.0	0.0
4802772	0.0	0.0	0.0	2.0	0.0	1.0	0.0	0.0	0.0
4802773	0.0	0.0	0.0	2.0	0.0	1.0	0.0	0.0	0.0
4802774	0.0	0.0	0.0	2.0	0.0	1.0	0.0	0.0	0.0
4802775	0.0	0.0	0.0	2.0	0.0	1.0	0.0	0.0	0.0
4802776	0.0	0.0	0.0	2.0	0.0	1.0	0.0	0.0	0.0
4802777	0.0	0.0	0.0	2.0	0.0	1.0	0.0	0.0	0.0
4802778	0.0	0.0	0.0	2.0	0.0	1.0	0.0	0.0	0.0
4802779	0.0	0.0	0.0	2.0	0.0	1.0	0.0	0.0	0.0
4802780	0.0	0.0	0.0	2.0	0.0	1.0	0.0	0.0	0.0
4802781	0.0	0.0	0.0	2.0	0.0	1.0	0.0	0.0	0.0
4802782	0.0	0.0	0.0	2.0	0.0	1.0	0.0	0.0	0.0
4802783	0.0	0.0	0.0	2.0	0.0	1.0	0.0	0.0	0.0
4802784	0.0	0.0	0.0	2.0	0.0	1.0	0.0	0.0	0.0
4802785	0.0	0.0	0.0	2.0	0.0	1.0	0.0	0.0	0.0
4802786	0.0	0.0	0.0	2.0	0.0	1.0	0.0	0.0	0.0
4802787	0.0	0.0	0.0	2.0	0.0	1.0	0.0	0.0	0.0
4802788	0.0	0.0	0.0	2.0	0.0	1.0	0.0	0.0	0.0
4802789	0.0	0.0	0.0	2.0	0.0	1.0	0.0	0.0	0.0
4802790	0.0	0.0	0.0	2.0	0.0	1.0	0.0	0.0	0.0
4802791	0.0	0.0	0.0	2.0	0.0	1.0	0.0	0.0	0.0
4802792	0.0	0.0	0.0	2.0	0.0	1.0	0.0	0.0	0.0
4802793	0.0	0.0	0.0	2.0	0.0	1.0	0.0	0.0	0.0
4802794	0.0	0.0	0.0	2.0	0.0	2.0	0.0	0.0	0.0
4802795	0.0	0.0	0.0	2.0	0.0	2.0	0.0	0.0	0.0
4802796	0.0	0.0	0.0	2.0	0.0	2.0	0.0	0.0	0.0
4802797	0.0	0.0	0.0	1.0	0.0	2.0	0.0	0.0	0.0
4802798	0.0	0.0	0.0	1.0	0.0	2.0	0.0	0.0	0.0
4802799	0.0	0.0	0.0	1.0	0.0	2.0	0.0	0.0	0.0
4802800	0.0	0.0	0.0	1.0	0.0	2.0	0.0	0.0	0.0
4802801	0.0	0.0	0.0	1.0	0.0	2.0	0.0	0.0	0.0
4802802	0.0	0.0	0.0	1.0	0.0	2.0	0.0	0.0	0.0
4802803	0.0	0.0	0.0	1.0	0.0	2.0	0.0	0.0	0.0
4802804	0.0	0.0	0.0	0.0	0.0	2.0	0.0	0.0	0.0
4802805	0.0	0.0	0.0	0.0	0.0	2.0	0.0	0.0	0.0
4802806	0.0	0.0	0.0	0.0	0.0	2.0	0.0	0.0	0.0
4802807	0.0	0.0	0.0	0.0	0.0	2.0	0.0	0.0	0.0
4802808	0.0	0.0	0.0	0.0	0.0	2.0	0.0	0.0	0.0
4802809	0.0	0.0	0.0	0.0	0.0	2.0	0.0	0.0	0.0
4802810	0.0	0.0	0.0	0.0	0.0	2.0	0.0	0.0	0.0
4802811	0.0	0.0	0.0	0.0	0.0	2.0	0.0	0.0	0.0
4802812	0.0	0.0	0.0	0.0	0.0	2.0	0.0	0.0	0.0
4802813	0.0	0.0	0.0	0.0	0.0	2.0	0.0	0.0	0.0
4802814	0.0	0.0	0.0	0.0	0.0	2.0	0.0	0.0	0.0
4802815	0.0	0.0	0.0	0.0	0.0	2.0	0.0	0.0	0.0
4802816	0.0	0.0	0.0	0.0	0.0	2.0	0.0	0.0	0.0
4802817	0.0	0.0	0.0	0.0	0.0	2.0	0.0	0.0	0.0
4802818	0.0	0.0	0.0	0.0	0.0	2.0	0.0	0.0	0.0
4802819	0.0	0.0	0.0	0.0	0.0	2.0	0.0	0.0	0.0
4802820	0.0	0.0	0.0	0.0	0.0	2.0	0.0	0.0	0.0
4802821	0.0	0.0	0.0	0.0	0.0	2.0	0.0	0.0	0.0
4802822	0.0	0.0	0.0	0.0	0.0	2.0	0.0	0.0	0.0
4802823	0.0	0.0	0.0	0.0	0.0	2.0	0.0	0.0	0.0
4802824	0.0	0.0	0.0	0.0	0.0	2.0	0.0	0.0	0.0
4802825	0.0	0.0	0.0	0.0	0.0	2.0	0.0	0.0	0.0
4802826	0.0	0.0	0.0	0.0	0.0	2.0	0.0	0.0	0.0
4802827	0.0	0.0	0.0	0.0	0.0	2.0	0.0	0.0	0.0
4802828	0.0	0.0	0.0	0.0	0.0	2.0	0.0	0.0	0.0
4802829	0.0	0.0	0.0	0.0	0.0	2.0	0.0	0.0	0.0
4802830	0.0	0.0	0.0	0.0	0.0	2.0	0.0	0.0	0.0
4802831	0.0	0.0	0.0	0.0	0.0	2.0	0.0	0.0	0.0
4802832	0.0	0.0	0.0	0.0	0.0	2.0	0.0	0.0	0.0
4802833	0.0	0.0	0.0	0.0	0.0	2.0	0.0	0.0	0.0
4802834	0.0	0.0	0.0	0.0	0.0	2.0	0.0	0.0	0.0
4802835	0.0	0.0	0.0	0.0	0.0	2.0	0.0	0.0	0.0
4802836	0.0	0.0	0.0	0.0	0.0	2.0	0.0	0.0	0.0
4802837	0.0	0.0	0.0	0.0	0.0	2.0	0.0	0.0	0.0
4802838	0.0	0.0	0.0	0.0	0.0	2.0	0.0	0.0	0.0
4802839	0.0	0.0	0.0	0.0	0.0	2.0	0.0	0.0	0.0
4802840	0.0	0.0	0.0	0.0	0.0	2.0	0.0	0.0	0.0
4802841	0.0	0.0	0.0	0.0	0.0	2.0	0.0	0.0	0.0
4802842	0.0	0.0	0.0	0.0	0.0	2.0	0.0	0.0	0.0
4802843	0.0	0.0	0.0	0.0	0.0	2.0	0.0	0.0	0.0
4802844	0.0	0.0	0.0	0.0	0.0	2.0	0.0	0.0	0.0
4802845	0.0	0.0	0.0	0.0	0.0	2.0	0.0	0.0	0.0
4802846	0.0	0.0	0.0	0.0	0.0	2.0	0.0	0.0	0.0
4802847	0.0	0.0	0.0	0.0	0.0	2.0	0.0	0.0	0.0
4802848	0.0	0.0	0.0	0.0	0.0	2.0	0.0	0.0	0.0
4802849	0.0	0.0	0.0	0.0	0.0	2.0	0.0	0.0	0.0
4802850	0.0	0.0	0.0	0.0	0.0	2.0	0.0	0.0	0.0
4802851	0.0	0.0	0.0	0.0	0.0	2.0	0.0	0.0	0.0
4802852	0.0	0.0	0.0	0.0	0.0	2.0	0.0	0.0	0.0
4802853	0.0	0.0	0.0	0.0	0.0	2.0	0.0	0.0	0.0
4802854	0.0	0.0	0.0	0.0	0.0	2.0	0.0	0.0	0.0
4802855	0.0	0.0	0.0	0.0	0.0	2.0	0.0	0.0	0.0
4802856	0.0	0.0	0.0	0.0	0.0	2.0	0.0	0.0	0.0
4802857	0.0	0.0	0.0	0.0	0.0	2.0	0.0	0.0	0.0
4802858	0.0	0.0	0.0	0.0	0.0	2.0	0.0	0.0	0.0
4802859	0.0	0.0	0.0	0.0	0.0	2.0	0.0	0.0	0.0
4802860	0.0	0.0	0.0	0.0	0.0	2.0	0.0	0.0	0.0
4802861	0.0	0.0	0.0	0.0	0.0	2.0	0.0	0.0	0.0
4802862	0.0	0.0	0.0	0.0	0.0	2.0	0.0	0.0	0.0
4802863	0.0	0.0	0.0	0.0	0.0	2.0	0.0	0.0	0.0
4802864	0.0	0.0	0.0	0.0	0.0	2.0	0.0	0.0	0.0
4802865	0.0	0.0	0.0	0.0	0.0	2.0	0.0	0.0	0.0
4802866	0.0	0.0	0.0	0.0	0.0	2.0	0.0	0.0	0.0
4802867	0.0	0.0	0.0	0.0	0.0	2.0	0.0	0.0	0.0
4802868	0.0	0.0	0.0	0.0	0.0	2.0	0.0	0.0	0.0
4802869	0.0	0.0	0.0	0.0	0.0	2.0	0.0	0.0	0.0
4802870	0.0	0.0	0.0	0.0	0.0	2.0	0.0	0.0	0.0
4802871	0.0	0.0	0.0	0.0	0.0	2.0	0.0	0.0	0.0
4802872	0.0	0.0	0.0	0.0	0.0	2.0	0.0	0.0	0.0
4802873	0.0	0.0	0.0	0.0	0.0	2.0	0.0	0.0	0.0
4802874	0.0	0.0	0.0	0.0	0.0	2.0	0.0	0.0	0.0
4802875	0.0	0.0	0.0	0.0	0.0	2.0	0.0	0.0	0.0
4802876	0.0	0.0	0.0	0.0	0.0	2.0	0.0	0.0	0.0
4802877	0.0	0.0	0.0	0.0	0.0	2.0	0.0	0.0	0.0
4802878	0.0	0.0	0.0	0.0	0.0	2.0	0.0	0.0	0.0
4802879	0.0	0.0	0.0	0.0	0.0	2.0	0.0	0.0	0.0
4802880	0.0	0.0	0.0	0.0	0.0	2.0	0.0	0.0	0.0
4802881	0.0	0.0	0.0	0.0	0.0	2.0	0.0	0.0	0.0
4802882	0.0	0.0	0.0	0.0	0.0	2.0	0.0	0.0	0.0
4802883	0.0	0.0	0.0	0.0	0.0	2.0	0.0	0.0	0.0
4802884	0.0	0.0	0.0	0.0	0.0	2.0	0.0	0.0	0.0
4802885	0.0	0.0	0.0	0.0	0.0	2.0	0.0	0.0	0.0
4802886	0.0	0.0	0.0	0.0	0.0	2.0	0.0	0.0	0.0
4802887	0.0	0.0	0.0	0.0	0.0	2.0	0.0	0.0	0.0
4802888	0.0	0.0	0.0	0.0	0.0	2.0	0.0	0.0	0.0
4802889	0.0	0.0	0.0	0.0	0.0	2.0	0.0	0.0	0.0
4802890	0.0	0.0	0.0	0.0	0.0	2.0	0.0	0.0	0.0
4802891	0.0	0.0	0.0	0.0	0.0	2.0	0.0	0.0	0.0
4802892	0.0	0.0	0.0	0.0	0.0	2.0	0.0	0.0	0.0
4802893	0.0	0.0	0.0	0.0	0.0	2.0	0.0	0.0	0.0
4802894	0.0	0.0	0.0	0.0	0.0	2.0	0.0	0.0	0.0
4802895	0.0	0.0	0.0	0.0	0.0	2.0	0.0	0.0	0.0
4802896	0.0	0.0	0.0	0.0	0.0	2.0	0.0	0.0	0.0
4802897	0.0	0.0	0.0	0.0	0.0	2.0	0.0	0.0	0.0
4802898	0.0	0.0	0.0	0.0	0.0	2.0	0.0	0.0	0.0
4802899	0.0	0.0	0.0	0.0	0.0	2.0	0.0	0.0	0.0
4802900	0.0	0.0	0.0	0.0	0.0	1.0	0.0	0.0	0.0
4802901	0.0	0.0	0.0	0.0	0.0	1.0	0.0	0.0	0.0
4802902	0.0	0.0	0.0	0.0	0.0	1.0	0.0	0.0	0.0
4802903	0.0	0.0	0.0	0.0	0.0	1.0	0.0	0.0	0.0
4802904	0.0	0.0	0.0	0.0	0.0	1.0	0.0	0.0	0.0
4802905	0.0	0.0	0.0	0.0	0.0	1.0	0.0	0.0	0.0
4802906	0.0	0.0	0.0	0.0	0.0	1.0	0.0	0.0	0.0
4802907	0.0	0.0	0.0	0.0	0.0	1.0	0.0	0.0	0.0
4802908	0.0	0.0	0.0	0.0	0.0	1.0	0.0	0.0	0.0
4802909	0.0	0.0	0.0	0.0	0.0	1.0	0.0	0.0	0.0
4802910	0.0	0.0	0.0	0.0	0.0	1.0	0.0	0.0	0.0
4802911	0.0	0.0	0.0	0.0	0.0	1.0	0.0	0.0	0.0
4802912	0.0	0.0	0.0	0.0	0.0	1.0	0.0	0.0	0.0
4802913	0.0	0.0	0.0	0.0	0.0	1.0	0.0	0.0	0.0
4802914	0.0	0.0	0.0	0.0	0.0	1.0	0.0	0.0	0.0
4802915	0.0	0.0	0.0	0.0	0.0	1.0	0.0	0.0	0.0
4802916	0.0	0.0	0.0	0.0	0.0	1.0	0.0	0.0	0.0
4802917	0.0	0.0	0.0	0.0	0.0	1.0	0.0	0.0	0.0
4802918	0.0	0.0	0.0	0.0	0.0	1.0	0.0	0.0	0.0
4802919	0.0	0.0	0.0	0.0	0.0	1.0	0.0	0.0	0.0
4802920	0.0	0.0	0.0	0.0	0.0	1.0	0.0	0.0	0.0
4802921	0.0	0.0	0.0	0.0	0.0	1.0	0.0	0.0	0.0
4802922	0.0	0.0	0.0	0.0	0.0	1.0	0.0	0.0	0.0
4802923	0.0	0.0	0.0	0.0	0.0	1.0	0.0	0.0	0.0
4802924	0.0	0.0	0.0	0.0	0.0	1.0	0.0	0.0	0.0
4802925	0.0	0.0	0.0	0.0	0.0	1.0	0.0	0.0	0.0
4802926	0.0	0.0	0.0	0.0	0.0	1.0	0.0	0.0	0.0
4802927	0.0	0.0	0.0	0.0	0.0	1.0	0.0	0.0	0.0
4802928	0.0	0.0	0.0	0.0	0.0	1.0	0.0	0.0	0.0
4802929	0.0	0.0	0.0	0.0	0.0	1.0	0.0	0.0	0.0
4802930	0.0	0.0	0.0	0.0	0.0	1.0	0.0	0.0	0.0
4802931	0.0	0.0	0.0	0.0	0.0	1.0	0.0	0.0	0.0
4802932	0.0	0.0	0.0	0.0	0.0	1.0	0.0	0.0	0.0
4802933	0.0	0.0	0.0	0.0	0.0	1.0	0.0	0.0	0.0
4802934	0.0	0.0	0.0	0.0	0.0	1.0	0.0	0.0	0.0
4802935	0.0	0.0	0.0	0.0	0.0	1.0	0.0	0.0	0.0
4802936	0.0	0.0	0.0	0.0	0.0	1.0	0.0	0.0	0.0
4802937	0.0	0.0	0.0	0.0	0.0	1.0	0.0	0.0	0.0
4802938	0.0	0.0	0.0	0.0	0.0	1.0	0.0	0.0	0.0
4802939	0.0	0.0	0.0	0.0	0.0	1.0	0.0	0.0	0.0
4802940	0.0	0.0	0.0	0.0	0.0	1.0	0.0	0.0	0.0
4802941	0.0	0.0	0.0	0.0	0.0	1.0	0.0	0.0	0.0
4802942	0.0	0.0	0.0	0.0	0.0	1.0	0.0	0.0	0.0
4802943	0.0	0.0	0.0	0.0	0.0	1.0	0.0	0.0	0.0
4802944	0.0	0.0	0.0	0.0	0.0	0.0	0.0	0.0	0.0
4802945	0.0	0.0	0.0	0.0	0.0	0.0	0.0	0.0	0.0
4802946	0.0	0.0	0.0	0.0	0.0	0.0	0.0	0.0	0.0
4802947	0.0	0.0	0.0	0.0	0.0	0.0	0.0	0.0	0.0
4802948	0.0	0.0	0.0	0.0	0.0	0.0	0.0	0.0	0.0
4802949	0.0	0.0	0.0	0.0	0.0	0.0	0.0	0.0	0.0
4802950	0.0	0.0	0.0	0.0	0.0	0.0	0.0	0.0	0.0
4802951	0.0	0.0	0.0	0.0	0.0	0.0	0.0	0.0	0.0
4802952	0.0	0.0	0.0	0.0	0.0	0.0	0.0	0.0	0.0
4802953	0.0	0.0	0.0	0.0	0.0	0.0	0.0	0.0	0.0
4802954	0.0	0.0	0.0	0.0	0.0	0.0	0.0	0.0	0.0
4802955	0.0	0.0	0.0	0.0	0.0	0.0	0.0	0.0	0.0
4802956	0.0	0.0	0.0	0.0	0.0	0.0	0.0	0.0	0.0
4802957	0.0	0.0	0.0	0.0	0.0	0.0	0.0	0.0	0.0
4802958	0.0	0.0	0.0	0.0	0.0	0.0	0.0	0.0	0.0
4802959	0.0	0.0	0.0	0.0	0.0	0.0	0.0	0.0	0.0
4802960	0.0	0.0	0.0	2.0	0.0	0.0	0.0	0.0	0.0
4802961	0.0	0.0	0.0	2.0	0.0	0.0	0.0	0.0	0.0
4802962	0.0	0.0	0.0	2.0	0.0	0.0	0.0	0.0	0.0
4802963	0.0	0.0	0.0	2.0	0.0	0.0	0.0	0.0	0.0
4802964	0.0	0.0	0.0	4.0	0.0	0.0	0.0	0.0	0.0
4802965	0.0	0.0	0.0	4.0	0.0	0.0	0.0	0.0	0.0
4802966	0.0	0.0	0.0	4.0	0.0	0.0	0.0	0.0	0.0
4802967	0.0	0.0	0.0	4.0	0.0	0.0	0.0	0.0	0.0
4802968	0.0	0.0	0.0	4.0	0.0	0.0	0.0	0.0	0.0
4802969	0.0	0.0	0.0	4.0	0.0	0.0	0.0	0.0	0.0
4802970	0.0	0.0	0.0	4.0	0.0	0.0	0.0	0.0	0.0
4802971	0.0	0.0	0.0	4.0	0.0	0.0	0.0	0.0	0.0
4802972	0.0	0.0	0.0	4.0	0.0	0.0	0.0	0.0	0.0
4802973	0.0	0.0	0.0	4.0	0.0	0.0	0.0	0.0	0.0
4802974	0.0	0.0	0.0	4.0	0.0	0.0	0.0	0.0	0.0
4802975	0.0	0.0	0.0	4.0	0.0	0.0	0.0	0.0	0.0
4802976	0.0	0.0	0.0	4.0	0.0	0.0	0.0	0.0	0.0
4802977	0.0	0.0	0.0	4.0	0.0	0.0	0.0	0.0	0.0
4802978	0.0	0.0	0.0	4.0	0.0	0.0	0.0	0.0	0.0
4802979	0.0	0.0	0.0	4.0	0.0	0.0	0.0	0.0	0.0
4802980	0.0	0.0	0.0	4.0	0.0	0.0	0.0	0.0	0.0
4802981	0.0	0.0	0.0	4.0	0.0	0.0	0.0	0.0	0.0
4802982	0.0	0.0	0.0	4.0	0.0	0.0	0.0	0.0	0.0
4802983	0.0	0.0	0.0	4.0	0.0	0.0	0.0	0.0	0.0
4802984	0.0	0.0	0.0	4.0	0.0	1.0	0.0	0.0	0.0
4802985	0.0	0.0	0.0	4.0	0.0	1.0	0.0	0.0	0.0
4802986	0.0	0.0	0.0	4.0	0.0	1.0	0.0	0.0	0.0
4802987	0.0	0.0	0.0	4.0	0.0	1.0	0.0	0.0	0.0
4802988	0.0	0.0	0.0	4.0	0.0	1.0	0.0	0.0	0.0
4802989	0.0	0.0	0.0	4.0	0.0	1.0	0.0	0.0	0.0
4802990	0.0	0.0	0.0	4.0	0.0	1.0	0.0	0.0	0.0
4802991	0.0	0.0	0.0	4.0	0.0	1.0	0.0	0.0	0.0
4802992	0.0	0.0	0.0	4.0	0.0	1.0	0.0	0.0	0.0
4802993	0.0	0.0	0.0	4.0	0.0	1.0	0.0	0.0	0.0
4802994	0.0	0.0	0.0	4.0	0.0	1.0	0.0	0.0	0.0
4802995	0.0	0.0	0.0	4.0	0.0	1.0	0.0	0.0	0.0
4802996	0.0	0.0	0.0	4.0	0.0	3.0	0.0	0.0	0.0
4802997	0.0	0.0	0.0	4.0	0.0	3.0	0.0	0.0	0.0
4802998	0.0	0.0	0.0	4.0	0.0	3.0	0.0	0.0	0.0
4802999	0.0	0.0	0.0	4.0	0.0	3.0	0.0	0.0	0.0
4803000	0.0	0.0	0.0	4.0	0.0	3.0	0.0	0.0	0.0
4803001	0.0	0.0	0.0	4.0	0.0	3.0	0.0	0.0	0.0
4803002	0.0	0.0	0.0	4.0	0.0	3.0	0.0	0.0	0.0
4803003	0.0	0.0	0.0	4.0	0.0	3.0	0.0	0.0	0.0
4803004	0.0	0.0	0.0	4.0	0.0	3.0	0.0	0.0	0.0
4803005	0.0	0.0	0.0	4.0	0.0	3.0	0.0	0.0	0.0
4803006	0.0	0.0	0.0	4.0	0.0	3.0	0.0	0.0	0.0
4803007	0.0	0.0	0.0	4.0	0.0	3.0	0.0	0.0	0.0
4803008	0.0	0.0	0.0	4.0	0.0	3.0	0.0	0.0	0.0
4803009	0.0	0.0	0.0	4.0	0.0	3.0	0.0	0.0	0.0
4803010	0.0	0.0	0.0	4.0	0.0	3.0	0.0	0.0	0.0
4803011	0.0	0.0	0.0	4.0	0.0	3.0	0.0	0.0	0.0
4803012	0.0	0.0	0.0	4.0	0.0	3.0	0.0	0.0	0.0
4803013	0.0	0.0	0.0	4.0	0.0	3.0	0.0	0.0	0.0
4803014	0.0	0.0	0.0	4.0	0.0	3.0	0.0	0.0	0.0
4803015	0.0	0.0	0.0	4.0	0.0	3.0	0.0	0.0	0.0
4803016	0.0	0.0	0.0	4.0	0.0	3.0	0.0	0.0	0.0
4803017	0.0	0.0	0.0	4.0	0.0	3.0	0.0	0.0	0.0
4803018	0.0	0.0	0.0	4.0	0.0	3.0	0.0	0.0	0.0
4803019	0.0	0.0	0.0	4.0	0.0	3.0	0.0	0.0	0.0
4803020	0.0	0.0	0.0	4.0	0.0	3.0	0.0	0.0	0.0
4803021	0.0	0.0	0.0	4.0	0.0	3.0	0.0	0.0	0.0
4803022	0.0	0.0	0.0	4.0	0.0	3.0	0.0	0.0	0.0
4803023	0.0	0.0	0.0	4.0	0.0	4.0	0.0	0.0	0.0
4803024	0.0	0.0	0.0	4.0	0.0	4.0	0.0	0.0	0.0
4803025	0.0	0.0	0.0	4.0	0.0	4.0	0.0	0.0	0.0
4803026	0.0	0.0	0.0	4.0	0.0	4.0	0.0	0.0	0.0
4803027	0.0	0.0	0.0	4.0	0.0	4.0	0.0	0.0	0.0
4803028	0.0	0.0	0.0	4.0	0.0	4.0	0.0	0.0	0.0
4803029	0.0	0.0	0.0	4.0	0.0	4.0	0.0	0.0	0.0
4803030	0.0	0.0	0.0	4.0	0.0	4.0	0.0	0.0	0.0
4803031	0.0	0.0	0.0	4.0	0.0	4.0	0.0	0.0	0.0
4803032	0.0	0.0	0.0	4.0	0.0	4.0	0.0	0.0	0.0
4803033	0.0	0.0	0.0	4.0	0.0	4.0	0.0	0.0	0.0
4803034	0.0	0.0	0.0	4.0	0.0	4.0	0.0	0.0	0.0
4803035	0.0	0.0	0.0	4.0	0.0	4.0	0.0	0.0	0.0
4803036	0.0	0.0	0.0	4.0	0.0	4.0	0.0	0.0	0.0
4803037	0.0	0.0	0.0	4.0	0.0	4.0	0.0	0.0	0.0
4803038	0.0	0.0	0.0	4.0	0.0	4.0	0.0	0.0	0.0
4803039	0.0	0.0	0.0	4.0	0.0	4.0	0.0	0.0	0.0
4803040	0.0	0.0	0.0	4.0	0.0	4.0	0.0	0.0	0.0
4803041	0.0	0.0	0.0	4.0	0.0	4.0	0.0	0.0	0.0
4803042	0.0	0.0	0.0	4.0	0.0	4.0	0.0	0.0	0.0
4803043	0.0	0.0	0.0	4.0	0.0	4.0	0.0	0.0	0.0
4803044	0.0	0.0	0.0	4.0	0.0	4.0	0.0	0.0	0.0
4803045	0.0	0.0	0.0	2.0	0.0	4.0	0.0	0.0	0.0
4803046	0.0	0.0	0.0	2.0	0.0	4.0	0.0	0.0	0.0
4803047	0.0	0.0	0.0	2.0	0.0	4.0	0.0	0.0	0.0
4803048	0.0	0.0	0.0	2.0	0.0	4.0	0.0	0.0	0.0
4803049	0.0	0.0	0.0	2.0	0.0	4.0	0.0	0.0	0.0
4803050	0.0	0.0	0.0	2.0	0.0	4.0	0.0	0.0	0.0
4803051	0.0	0.0	0.0	2.0	0.0	4.0	0.0	0.0	0.0
4803052	0.0	0.0	0.0	2.0	0.0	4.0	0.0	0.0	0.0
4803053	0.0	0.0	0.0	2.0	0.0	4.0	0.0	0.0	0.0
4803054	0.0	0.0	0.0	2.0	0.0	4.0	0.0	0.0	0.0
4803055	0.0	0.0	0.0	2.0	0.0	4.0	0.0	0.0	0.0
4803056	0.0	0.0	0.0	2.0	0.0	4.0	0.0	0.0	0.0
4803057	0.0	0.0	0.0	2.0	0.0	4.0	0.0	0.0	0.0
4803058	0.0	0.0	0.0	2.0	0.0	4.0	0.0	0.0	0.0
4803059	0.0	0.0	0.0	2.0	0.0	4.0	0.0	0.0	0.0
4803060	0.0	0.0	0.0	2.0	0.0	4.0	0.0	0.0	0.0
4803061	0.0	0.0	0.0	2.0	0.0	4.0	0.0	0.0	0.0
4803062	0.0	0.0	0.0	2.0	0.0	4.0	0.0	0.0	0.0
4803063	0.0	0.0	0.0	2.0	0.0	4.0	0.0	0.0	0.0
4803064	0.0	0.0	0.0	2.0	0.0	4.0	0.0	0.0	0.0
4803065	0.0	0.0	0.0	2.0	0.0	4.0	0.0	0.0	0.0
4803066	0.0	0.0	0.0	2.0	0.0	4.0	0.0	0.0	0.0
4803067	0.0	0.0	0.0	2.0	0.0	4.0	0.0	0.0	0.0
4803068	0.0	0.0	0.0	2.0	0.0	4.0	0.0	0.0	0.0
4803069	0.0	0.0	0.0	2.0	0.0	4.0	0.0	0.0	0.0
4803070	0.0	0.0	0.0	2.0	0.0	4.0	0.0	0.0	0.0
4803071	0.0	0.0	0.0	2.0	0.0	4.0	0.0	0.0	0.0
4803072	0.0	0.0	0.0	2.0	0.0	4.0	0.0	0.0	0.0
4803073	0.0	0.0	0.0	2.0	0.0	4.0	0.0	0.0	0.0
4803074	0.0	0.0	0.0	2.0	0.0	4.0	0.0	0.0	0.0
4803075	0.0	0.0	0.0	2.0	0.0	4.0	0.0	0.0	0.0
4803076	0.0	0.0	0.0	2.0	0.0	4.0	0.0	0.0	0.0
4803077	0.0	0.0	0.0	2.0	0.0	4.0	0.0	0.0	0.0
4803078	0.0	0.0	0.0	2.0	0.0	5.0	0.0	0.0	0.0
4803079	0.0	0.0	0.0	2.0	0.0	5.0	0.0	0.0	0.0
4803080	0.0	0.0	0.0	2.0	0.0	5.0	0.0	0.0	0.0
4803081	0.0	0.0	0.0	2.0	0.0	5.0	0.0	0.0	0.0
4803082	0.0	0.0	0.0	2.0	0.0	5.0	0.0	0.0	0.0
4803083	0.0	0.0	0.0	2.0	0.0	5.0	0.0	0.0	0.0
4803084	0.0	0.0	0.0	2.0	0.0	5.0	0.0	0.0	0.0
4803085	0.0	0.0	0.0	2.0	0.0	5.0	0.0	0.0	0.0
4803086	0.0	0.0	0.0	2.0	0.0	5.0	0.0	0.0	0.0
4803087	0.0	0.0	0.0	2.0	0.0	6.0	0.0	0.0	0.0
4803088	0.0	0.0	0.0	2.0	0.0	6.0	0.0	0.0	0.0
4803089	0.0	0.0	0.0	2.0	0.0	6.0	0.0	0.0	0.0
4803090	0.0	0.0	0.0	2.0	0.0	6.0	0.0	0.0	0.0
4803091	0.0	0.0	0.0	2.0	0.0	6.0	0.0	0.0	0.0
4803092	0.0	0.0	0.0	2.0	0.0	6.0	0.0	0.0	0.0
4803093	0.0	0.0	0.0	2.0	0.0	6.0	0.0	0.0	0.0
4803094	0.0	0.0	0.0	2.0	0.0	6.0	0.0	0.0	0.0
4803095	0.0	0.0	0.0	2.0	0.0	6.0	0.0	0.0	0.0
4803096	0.0	0.0	0.0	2.0	0.0	6.0	0.0	0.0	0.0
4803097	0.0	0.0	0.0	2.0	0.0	6.0	0.0	0.0	0.0
4803098	0.0	0.0	0.0	2.0	0.0	6.0	0.0	0.0	0.0
4803099	0.0	0.0	0.0	0.0	0.0	6.0	0.0	0.0	0.0
4803100	0.0	0.0	0.0	0.0	0.0	6.0	0.0	0.0	0.0
4803101	0.0	0.0	0.0	0.0	0.0	6.0	0.0	0.0	0.0
4803102	0.0	0.0	0.0	0.0	0.0	6.0	0.0	0.0	0.0
4803103	0.0	0.0	0.0	0.0	0.0	6.0	0.0	0.0	0.0
4803104	0.0	0.0	0.0	0.0	0.0	6.0	0.0	0.0	0.0
4803105	0.0	0.0	0.0	0.0	0.0	6.0	0.0	0.0	0.0
4803106	0.0	0.0	0.0	0.0	0.0	6.0	0.0	0.0	0.0
4803107	0.0	0.0	0.0	0.0	0.0	6.0	0.0	0.0	0.0
4803108	0.0	0.0	0.0	0.0	0.0	6.0	0.0	0.0	0.0
4803109	0.0	0.0	0.0	0.0	0.0	6.0	0.0	0.0	0.0
4803110	0.0	0.0	0.0	0.0	0.0	6.0	0.0	0.0	0.0
4803111	0.0	0.0	0.0	0.0	0.0	6.0	0.0	0.0	0.0
4803112	0.0	0.0	0.0	0.0	0.0	6.0	0.0	0.0	0.0
4803113	0.0	0.0	0.0	0.0	0.0	6.0	0.0	0.0	0.0
4803114	0.0	0.0	0.0	0.0	0.0	6.0	0.0	0.0	0.0
4803115	0.0	0.0	0.0	0.0	0.0	6.0	0.0	0.0	0.0
4803116	0.0	0.0	0.0	0.0	0.0	6.0	0.0	0.0	0.0
4803117	0.0	0.0	0.0	0.0	0.0	6.0	0.0	0.0	0.0
4803118	0.0	0.0	0.0	0.0	0.0	6.0	0.0	0.0	0.0
4803119	0.0	0.0	0.0	0.0	0.0	6.0	0.0	0.0	0.0
4803120	0.0	0.0	0.0	0.0	0.0	6.0	0.0	0.0	0.0
4803121	0.0	0.0	0.0	0.0	0.0	6.0	0.0	0.0	0.0
4803122	0.0	0.0	0.0	0.0	0.0	6.0	0.0	0.0	0.0
4803123	0.0	0.0	0.0	0.0	0.0	6.0	0.0	0.0	0.0
4803124	0.0	0.0	0.0	0.0	0.0	6.0	0.0	0.0	0.0
4803125	0.0	0.0	0.0	0.0	0.0	6.0	0.0	0.0	0.0
4803126	0.0	0.0	0.0	0.0	0.0	6.0	0.0	0.0	0.0
4803127	0.0	0.0	0.0	0.0	0.0	6.0	0.0	0.0	0.0
4803128	0.0	0.0	0.0	0.0	0.0	6.0	0.0	0.0	0.0
4803129	0.0	0.0	0.0	0.0	0.0	6.0	0.0	0.0	0.0
4803130	0.0	0.0	0.0	4.0	0.0	8.0	0.0	0.0	0.0
4803131	0.0	0.0	0.0	4.0	0.0	8.0	0.0	0.0	0.0
4803132	0.0	0.0	0.0	4.0	0.0	8.0	0.0	0.0	0.0
4803133	0.0	0.0	0.0	4.0	0.0	8.0	0.0	0.0	0.0
4803134	0.0	0.0	0.0	4.0	0.0	7.0	0.0	2.0	0.0
4803135	0.0	0.0	0.0	4.0	0.0	7.0	0.0	2.0	0.0
4803136	0.0	0.0	0.0	4.0	0.0	7.0	0.0	2.0	0.0
4803137	0.0	0.0	0.0	4.0	0.0	7.0	0.0	2.0	0.0
4803138	0.0	0.0	0.0	4.0	0.0	7.0	0.0	2.0	0.0
4803139	0.0	0.0	0.0	4.0	0.0	7.0	0.0	2.0	0.0
4803140	0.0	0.0	0.0	4.0	0.0	7.0	0.0	2.0	0.0
4803141	0.0	0.0	0.0	4.0	0.0	7.0	0.0	2.0	0.0
4803142	0.0	0.0	0.0	6.0	0.0	7.0	0.0	2.0	0.0
4803143	0.0	0.0	0.0	6.0	0.0	11.0	0.0	2.0	0.0
4803144	0.0	0.0	0.0	6.0	0.0	9.0	0.0	2.0	0.0
4803145	0.0	0.0	0.0	6.0	0.0	9.0	0.0	2.0	0.0
4803146	0.0	0.0	0.0	6.0	0.0	9.0	0.0	2.0	0.0
4803147	0.0	0.0	0.0	6.0	0.0	9.0	0.0	2.0	0.0
4803148	0.0	0.0	0.0	6.0	0.0	9.0	0.0	2.0	0.0
4803149	0.0	0.0	0.0	6.0	0.0	9.0	0.0	2.0	0.0
4803150	0.0	0.0	0.0	6.0	0.0	9.0	0.0	2.0	0.0
4803151	0.0	0.0	0.0	6.0	0.0	9.0	0.0	2.0	0.0
4803152	0.0	0.0	0.0	6.0	0.0	9.0	0.0	2.0	0.0
4803153	0.0	0.0	0.0	6.0	0.0	9.0	0.0	2.0	0.0
4803154	0.0	0.0	0.0	6.0	0.0	9.0	0.0	2.0	0.0
4803155	0.0	0.0	0.0	6.0	0.0	9.0	0.0	2.0	0.0
4803156	0.0	0.0	0.0	6.0	0.0	9.0	0.0	2.0	0.0
4803157	0.0	0.0	0.0	6.0	0.0	9.0	0.0	2.0	0.0
4803158	0.0	0.0	0.0	6.0	0.0	9.0	0.0	2.0	0.0
4803159	0.0	0.0	0.0	6.0	0.0	13.0	0.0	2.0	0.0
4803160	0.0	0.0	0.0	6.0	0.0	13.0	0.0	2.0	0.0
4803161	0.0	0.0	0.0	6.0	0.0	13.0	0.0	2.0	0.0
4803162	0.0	0.0	0.0	6.0	0.0	13.0	0.0	2.0	0.0
4803163	0.0	0.0	0.0	6.0	0.0	13.0	0.0	2.0	0.0
4803164	0.0	0.0	0.0	6.0	0.0	13.0	0.0	2.0	0.0
4803165	0.0	0.0	0.0	6.0	0.0	13.0	0.0	2.0	0.0
4803166	0.0	0.0	0.0	6.0	0.0	13.0	0.0	2.0	0.0
4803167	0.0	0.0	0.0	6.0	0.0	13.0	0.0	2.0	0.0
4803168	0.0	0.0	0.0	6.0	0.0	13.0	0.0	2.0	0.0
4803169	0.0	0.0	0.0	6.0	0.0	13.0	0.0	2.0	0.0
4803170	0.0	0.0	0.0	6.0	0.0	13.0	0.0	0.0	0.0
4803171	0.0	0.0	0.0	8.0	0.0	13.0	0.0	0.0	0.0
4803172	0.0	0.0	0.0	8.0	0.0	13.0	0.0	0.0	0.0
4803173	0.0	0.0	0.0	8.0	0.0	12.0	0.0	0.0	0.0
4803174	0.0	0.0	0.0	8.0	0.0	12.0	0.0	0.0	0.0
4803175	0.0	0.0	0.0	8.0	0.0	12.0	0.0	0.0	0.0
4803176	0.0	0.0	0.0	8.0	0.0	12.0	0.0	0.0	0.0
4803177	0.0	0.0	0.0	8.0	0.0	12.0	0.0	0.0	0.0
4803178	0.0	0.0	0.0	8.0	0.0	12.0	0.0	0.0	0.0
4803179	0.0	0.0	0.0	8.0	0.0	12.0	0.0	0.0	0.0
4803180	0.0	0.0	0.0	8.0	0.0	12.0	0.0	0.0	0.0
4803181	0.0	0.0	0.0	8.0	0.0	12.0	0.0	0.0	0.0
4803182	0.0	0.0	0.0	8.0	0.0	12.0	0.0	0.0	0.0
4803183	0.0	0.0	0.0	8.0	0.0	12.0	0.0	0.0	0.0
4803184	0.0	0.0	0.0	8.0	0.0	12.0	0.0	0.0	0.0
4803185	0.0	0.0	0.0	8.0	0.0	12.0	0.0	0.0	0.0
4803186	0.0	0.0	0.0	8.0	0.0	12.0	0.0	0.0	0.0
4803187	0.0	0.0	0.0	8.0	0.0	12.0	0.0	0.0	0.0
4803188	0.0	0.0	0.0	8.0	0.0	12.0	0.0	0.0	0.0
4803189	0.0	0.0	0.0	8.0	0.0	12.0	0.0	0.0	0.0
4803190	0.0	0.0	0.0	8.0	0.0	12.0	0.0	0.0	0.0
4803191	0.0	0.0	0.0	8.0	0.0	12.0	0.0	0.0	0.0
4803192	0.0	0.0	0.0	8.0	0.0	12.0	0.0	0.0	0.0
4803193	0.0	0.0	0.0	8.0	0.0	12.0	0.0	0.0	0.0
4803194	0.0	0.0	0.0	8.0	0.0	12.0	0.0	0.0	0.0
4803195	0.0	0.0	0.0	8.0	0.0	12.0	0.0	0.0	0.0
4803196	0.0	0.0	0.0	8.0	0.0	12.0	0.0	0.0	0.0
4803197	0.0	0.0	0.0	8.0	0.0	12.0	0.0	0.0	0.0
4803198	0.0	0.0	0.0	8.0	0.0	12.0	0.0	0.0	0.0
4803199	0.0	0.0	0.0	8.0	0.0	12.0	0.0	0.0	0.0
4803200	0.0	0.0	0.0	8.0	0.0	12.0	0.0	0.0	0.0
4803201	0.0	0.0	0.0	8.0	0.0	12.0	0.0	0.0	0.0
4803202	0.0	0.0	0.0	8.0	0.0	12.0	0.0	0.0	0.0
4803203	0.0	0.0	0.0	8.0	0.0	12.0	0.0	0.0	0.0
4803204	0.0	0.0	0.0	8.0	0.0	12.0	0.0	0.0	0.0
4803205	0.0	0.0	0.0	8.0	0.0	12.0	0.0	0.0	0.0
4803206	0.0	0.0	0.0	8.0	0.0	12.0	0.0	0.0	0.0
4803207	0.0	0.0	0.0	8.0	0.0	12.0	0.0	0.0	0.0
4803208	0.0	0.0	0.0	8.0	0.0	12.0	0.0	0.0	0.0
4803209	0.0	0.0	0.0	8.0	0.0	12.0	0.0	0.0	0.0
4803210	0.0	0.0	0.0	8.0	0.0	12.0	0.0	0.0	0.0
4803211	0.0	0.0	0.0	8.0	0.0	12.0	0.0	0.0	0.0
4803212	0.0	0.0	0.0	8.0	0.0	12.0	0.0	0.0	0.0
4803213	0.0	0.0	0.0	8.0	0.0	12.0	0.0	0.0	0.0
4803214	0.0	0.0	0.0	8.0	0.0	12.0	0.0	0.0	0.0
4803215	0.0	0.0	0.0	8.0	0.0	12.0	0.0	0.0	0.0
4803216	0.0	0.0	0.0	8.0	0.0	12.0	0.0	0.0	0.0
4803217	0.0	0.0	0.0	8.0	0.0	12.0	0.0	0.0	0.0
4803218	0.0	0.0	0.0	8.0	0.0	12.0	0.0	0.0	0.0
4803219	0.0	0.0	0.0	8.0	0.0	12.0	0.0	0.0	0.0
4803220	0.0	0.0	0.0	8.0	0.0	12.0	0.0	0.0	0.0
4803221	0.0	0.0	0.0	8.0	0.0	12.0	0.0	0.0	0.0
4803222	0.0	0.0	0.0	8.0	0.0	12.0	0.0	0.0	0.0
4803223	0.0	0.0	0.0	8.0	0.0	12.0	0.0	0.0	0.0
4803224	0.0	0.0	0.0	8.0	0.0	12.0	0.0	0.0	0.0
4803225	0.0	0.0	0.0	8.0	0.0	12.0	0.0	0.0	0.0
4803226	0.0	0.0	0.0	8.0	0.0	12.0	0.0	0.0	0.0
4803227	0.0	0.0	0.0	8.0	0.0	11.0	0.0	0.0	0.0
4803228	0.0	0.0	0.0	8.0	0.0	11.0	0.0	0.0	0.0
4803229	0.0	0.0	0.0	8.0	0.0	11.0	0.0	0.0	0.0
4803230	0.0	0.0	0.0	8.0	0.0	11.0	0.0	0.0	0.0
4803231	0.0	0.0	0.0	8.0	0.0	11.0	0.0	0.0	0.0
4803232	0.0	0.0	0.0	4.0	0.0	11.0	0.0	0.0	0.0
4803233	0.0	0.0	0.0	4.0	0.0	11.0	0.0	0.0	0.0
4803234	0.0	0.0	0.0	4.0	0.0	11.0	0.0	0.0	0.0
4803235	0.0	0.0	0.0	4.0	0.0	11.0	0.0	0.0	0.0
4803236	0.0	0.0	0.0	6.0	0.0	11.0	0.0	0.0	0.0
4803237	0.0	0.0	0.0	6.0	0.0	8.0	0.0	0.0	0.0
4803238	0.0	0.0	0.0	6.0	0.0	8.0	0.0	0.0	0.0
4803239	0.0	0.0	0.0	6.0	0.0	8.0	0.0	0.0	0.0
4803240	0.0	0.0	0.0	6.0	0.0	8.0	0.0	0.0	0.0
4803241	0.0	0.0	0.0	6.0	0.0	8.0	0.0	0.0	0.0
4803242	0.0	0.0	0.0	6.0	0.0	8.0	0.0	0.0	0.0
4803243	0.0	0.0	0.0	6.0	0.0	8.0	0.0	0.0	0.0
4803244	0.0	0.0	0.0	6.0	0.0	8.0	0.0	0.0	0.0
4803245	0.0	0.0	0.0	6.0	0.0	8.0	0.0	0.0	0.0
4803246	0.0	0.0	0.0	6.0	0.0	8.0	0.0	0.0	0.0
4803247	0.0	0.0	0.0	6.0	0.0	8.0	0.0	0.0	0.0
4803248	0.0	0.0	0.0	6.0	0.0	8.0	0.0	0.0	0.0
4803249	0.0	0.0	0.0	6.0	0.0	8.0	0.0	0.0	0.0
4803250	0.0	0.0	0.0	6.0	0.0	8.0	0.0	0.0	0.0
4803251	0.0	0.0	0.0	6.0	0.0	8.0	0.0	0.0	0.0
4803252	0.0	0.0	0.0	6.0	0.0	8.0	0.0	0.0	0.0
4803253	0.0	0.0	0.0	6.0	0.0	8.0	0.0	0.0	0.0
4803254	0.0	0.0	0.0	6.0	0.0	8.0	0.0	0.0	0.0
4803255	0.0	0.0	0.0	6.0	0.0	8.0	0.0	0.0	0.0
4803256	0.0	0.0	0.0	6.0	0.0	8.0	0.0	0.0	0.0
4803257	0.0	0.0	0.0	6.0	0.0	8.0	0.0	0.0	0.0
4803258	0.0	0.0	0.0	4.0	0.0	8.0	0.0	0.0	0.0
4803259	0.0	0.0	0.0	4.0	0.0	8.0	0.0	0.0	0.0
4803260	0.0	0.0	0.0	4.0	0.0	8.0	0.0	0.0	0.0
4803261	0.0	0.0	0.0	4.0	0.0	8.0	0.0	0.0	0.0
4803262	0.0	0.0	0.0	4.0	0.0	4.0	0.0	0.0	0.0
4803263	0.0	0.0	0.0	4.0	0.0	0.0	0.0	0.0	0.0
4803264	0.0	0.0	0.0	4.0	0.0	0.0	0.0	0.0	0.0
4803265	0.0	0.0	0.0	4.0	0.0	0.0	0.0	0.0	0.0
4803266	0.0	0.0	0.0	4.0	0.0	0.0	0.0	0.0	0.0
4803267	0.0	0.0	0.0	4.0	0.0	0.0	0.0	0.0	0.0
4803268	0.0	0.0	0.0	4.0	0.0	0.0	0.0	0.0	0.0
4803269	0.0	0.0	0.0	4.0	0.0	0.0	0.0	0.0	0.0
4803270	0.0	0.0	0.0	2.0	0.0	0.0	0.0	0.0	0.0
4803271	0.0	0.0	0.0	2.0	0.0	0.0	0.0	0.0	0.0
4803272	0.0	0.0	0.0	2.0	0.0	0.0	0.0	0.0	0.0
4803273	0.0	0.0	0.0	2.0	0.0	0.0	0.0	0.0	0.0
4803274	0.0	0.0	0.0	2.0	0.0	0.0	0.0	0.0	0.0
4803275	0.0	0.0	0.0	2.0	0.0	0.0	0.0	0.0	0.0
4803276	0.0	0.0	0.0	2.0	0.0	0.0	0.0	0.0	0.0
4803277	0.0	0.0	0.0	2.0	0.0	0.0	0.0	0.0	0.0
4803278	0.0	0.0	0.0	2.0	0.0	0.0	0.0	0.0	0.0
4803279	0.0	0.0	0.0	2.0	0.0	0.0	0.0	0.0	0.0
4803280	0.0	0.0	0.0	2.0	0.0	0.0	0.0	0.0	0.0
4803281	0.0	0.0	0.0	2.0	0.0	0.0	0.0	0.0	0.0
4803282	0.0	0.0	0.0	2.0	0.0	0.0	0.0	0.0	0.0
4803283	0.0	0.0	0.0	2.0	0.0	0.0	0.0	0.0	0.0
4803284	0.0	0.0	0.0	2.0	0.0	0.0	0.0	0.0	0.0
4803285	0.0	0.0	0.0	2.0	0.0	0.0	0.0	0.0	0.0
4803286	0.0	0.0	0.0	2.0	0.0	0.0	0.0	0.0	0.0
4803287	0.0	0.0	0.0	2.0	0.0	0.0	0.0	0.0	0.0
4803288	0.0	0.0	0.0	2.0	0.0	0.0	0.0	0.0	0.0
4803289	0.0	0.0	0.0	2.0	0.0	0.0	0.0	0.0	0.0
4803290	0.0	0.0	0.0	2.0	0.0	0.0	0.0	0.0	0.0
4803291	0.0	0.0	0.0	2.0	0.0	0.0	0.0	0.0	0.0
4803292	0.0	0.0	0.0	2.0	0.0	0.0	0.0	0.0	0.0
4803293	0.0	0.0	0.0	2.0	0.0	0.0	0.0	0.0	0.0
4803294	0.0	0.0	0.0	2.0	0.0	0.0	0.0	0.0	0.0
4803295	0.0	0.0	0.0	2.0	0.0	0.0	0.0	0.0	0.0
4803296	0.0	0.0	0.0	2.0	0.0	0.0	0.0	0.0	0.0
4803297	0.0	0.0	0.0	2.0	0.0	0.0	0.0	0.0	0.0
4803298	0.0	0.0	0.0	2.0	0.0	0.0	0.0	0.0	0.0
4803299	0.0	0.0	0.0	2.0	0.0	0.0	0.0	0.0	0.0
4803300	0.0	0.0	0.0	2.0	0.0	0.0	0.0	0.0	0.0
4803301	0.0	0.0	0.0	2.0	0.0	0.0	0.0	0.0	0.0
4803302	0.0	0.0	0.0	2.0	0.0	0.0	0.0	0.0	0.0
4803303	0.0	0.0	0.0	2.0	0.0	0.0	0.0	0.0	0.0
4803304	0.0	0.0	0.0	2.0	0.0	0.0	0.0	0.0	0.0
4803305	0.0	0.0	0.0	2.0	0.0	0.0	0.0	0.0	0.0
4803306	0.0	0.0	0.0	2.0	0.0	0.0	0.0	0.0	0.0
4803307	0.0	0.0	0.0	2.0	0.0	0.0	0.0	0.0	0.0
4803308	0.0	0.0	0.0	2.0	0.0	0.0	0.0	0.0	0.0
4803309	0.0	0.0	0.0	2.0	0.0	0.0	0.0	0.0	0.0
4803310	0.0	0.0	0.0	2.0	0.0	0.0	0.0	0.0	0.0
4803311	0.0	0.0	0.0	2.0	0.0	0.0	0.0	0.0	0.0
4803312	0.0	0.0	0.0	6.0	0.0	0.0	0.0	0.0	0.0
4803313	0.0	0.0	0.0	6.0	0.0	0.0	0.0	0.0	0.0
4803314	0.0	0.0	0.0	6.0	0.0	0.0	0.0	0.0	0.0
4803315	0.0	0.0	0.0	6.0	0.0	0.0	0.0	0.0	0.0
4803316	0.0	0.0	0.0	6.0	0.0	0.0	0.0	0.0	0.0
4803317	0.0	0.0	0.0	6.0	0.0	0.0	0.0	0.0	0.0
4803318	0.0	0.0	0.0	6.0	0.0	0.0	0.0	0.0	0.0
4803319	0.0	0.0	0.0	6.0	0.0	0.0	0.0	0.0	0.0
4803320	0.0	0.0	0.0	6.0	0.0	0.0	0.0	0.0	0.0
4803321	0.0	0.0	0.0	6.0	0.0	0.0	0.0	0.0	0.0
4803322	0.0	0.0	0.0	6.0	0.0	0.0	0.0	0.0	0.0
4803323	0.0	0.0	0.0	6.0	0.0	0.0	0.0	0.0	0.0
4803324	0.0	0.0	0.0	6.0	0.0	0.0	0.0	0.0	0.0
4803325	0.0	0.0	0.0	6.0	0.0	0.0	0.0	0.0	0.0
4803326	0.0	0.0	0.0	6.0	0.0	0.0	0.0	0.0	0.0
4803327	0.0	0.0	0.0	6.0	0.0	0.0	0.0	0.0	0.0
4803328	0.0	0.0	0.0	6.0	0.0	0.0	0.0	0.0	0.0
4803329	0.0	0.0	0.0	6.0	0.0	0.0	0.0	0.0	0.0
4803330	0.0	0.0	0.0	6.0	0.0	0.0	0.0	0.0	0.0
4803331	0.0	0.0	0.0	6.0	0.0	0.0	0.0	0.0	0.0
4803332	0.0	0.0	0.0	6.0	0.0	0.0	0.0	0.0	0.0
4803333	0.0	0.0	0.0	6.0	0.0	0.0	0.0	0.0	0.0
4803334	0.0	0.0	0.0	4.0	0.0	0.0	0.0	0.0	0.0
4803335	0.0	0.0	0.0	4.0	0.0	0.0	0.0	0.0	0.0
4803336	0.0	0.0	0.0	4.0	0.0	0.0	0.0	0.0	0.0
4803337	0.0	0.0	0.0	6.0	0.0	0.0	0.0	0.0	0.0
4803338	0.0	0.0	0.0	6.0	0.0	0.0	0.0	0.0	0.0
4803339	0.0	0.0	0.0	6.0	0.0	0.0	0.0	0.0	0.0
4803340	0.0	0.0	0.0	6.0	0.0	0.0	0.0	0.0	0.0
4803341	0.0	0.0	0.0	6.0	0.0	0.0	0.0	0.0	0.0
4803342	0.0	0.0	0.0	6.0	0.0	0.0	0.0	0.0	0.0
4803343	0.0	0.0	0.0	6.0	0.0	0.0	0.0	0.0	0.0
4803344	0.0	0.0	0.0	6.0	0.0	0.0	0.0	0.0	0.0
4803345	0.0	0.0	0.0	6.0	0.0	0.0	0.0	0.0	0.0
4803346	0.0	0.0	0.0	6.0	0.0	0.0	0.0	0.0	0.0
4803347	0.0	0.0	0.0	6.0	0.0	0.0	0.0	0.0	0.0
4803348	0.0	0.0	0.0	6.0	0.0	0.0	0.0	0.0	0.0
4803349	0.0	0.0	0.0	6.0	0.0	0.0	0.0	0.0	0.0
4803350	0.0	0.0	0.0	6.0	0.0	0.0	0.0	0.0	0.0
4803351	0.0	0.0	0.0	6.0	0.0	0.0	0.0	0.0	0.0
4803352	0.0	0.0	0.0	6.0	0.0	0.0	0.0	0.0	0.0
4803353	0.0	0.0	0.0	6.0	0.0	0.0	0.0	0.0	0.0
4803354	0.0	0.0	0.0	6.0	0.0	0.0	0.0	0.0	0.0
4803355	0.0	0.0	0.0	6.0	0.0	0.0	0.0	0.0	0.0
4803356	0.0	0.0	0.0	6.0	0.0	0.0	0.0	0.0	0.0
4803357	0.0	0.0	0.0	6.0	0.0	0.0	0.0	0.0	0.0
4803358	0.0	0.0	0.0	6.0	0.0	0.0	0.0	0.0	0.0
4803359	0.0	0.0	0.0	6.0	0.0	0.0	0.0	0.0	0.0
4803360	0.0	0.0	0.0	6.0	0.0	0.0	0.0	0.0	0.0
4803361	0.0	0.0	0.0	6.0	0.0	0.0	0.0	0.0	0.0
4803362	0.0	0.0	0.0	6.0	0.0	0.0	0.0	0.0	0.0
4803363	0.0	0.0	0.0	6.0	0.0	0.0	0.0	0.0	0.0
4803364	0.0	0.0	0.0	6.0	0.0	0.0	0.0	0.0	0.0
4803365	0.0	0.0	0.0	6.0	0.0	0.0	0.0	0.0	0.0
4803366	0.0	0.0	0.0	6.0	0.0	0.0	0.0	0.0	0.0
4803367	0.0	0.0	0.0	6.0	0.0	0.0	0.0	0.0	0.0
4803368	0.0	0.0	0.0	6.0	0.0	0.0	0.0	0.0	0.0
4803369	0.0	0.0	0.0	6.0	0.0	0.0	0.0	0.0	0.0
4803370	0.0	0.0	0.0	6.0	0.0	0.0	0.0	0.0	0.0
4803371	0.0	0.0	0.0	6.0	0.0	0.0	0.0	0.0	0.0
4803372	0.0	0.0	0.0	6.0	0.0	0.0	0.0	0.0	0.0
4803373	0.0	0.0	0.0	6.0	0.0	0.0	0.0	0.0	0.0
4803374	0.0	0.0	0.0	6.0	0.0	0.0	0.0	0.0	0.0
4803375	0.0	0.0	0.0	6.0	0.0	0.0	0.0	0.0	0.0
4803376	0.0	0.0	0.0	6.0	0.0	0.0	0.0	0.0	0.0
4803377	0.0	0.0	0.0	6.0	0.0	0.0	0.0	0.0	0.0
4803378	0.0	0.0	0.0	6.0	0.0	0.0	0.0	0.0	0.0
4803379	0.0	0.0	0.0	6.0	0.0	0.0	0.0	0.0	0.0
4803380	0.0	0.0	0.0	6.0	0.0	0.0	0.0	0.0	0.0
4803381	0.0	0.0	0.0	6.0	0.0	0.0	0.0	0.0	0.0
4803382	0.0	0.0	0.0	6.0	0.0	0.0	0.0	0.0	0.0
4803383	0.0	0.0	0.0	6.0	0.0	0.0	0.0	0.0	0.0
4803384	0.0	0.0	0.0	6.0	0.0	0.0	0.0	0.0	0.0
4803385	0.0	0.0	0.0	6.0	0.0	0.0	0.0	0.0	0.0
4803386	0.0	0.0	0.0	6.0	0.0	0.0	0.0	0.0	0.0
4803387	0.0	0.0	0.0	6.0	0.0	0.0	0.0	0.0	0.0
4803388	0.0	0.0	0.0	6.0	0.0	0.0	0.0	0.0	0.0
4803389	0.0	0.0	0.0	6.0	0.0	0.0	0.0	0.0	0.0
4803390	0.0	0.0	0.0	6.0	0.0	0.0	0.0	0.0	0.0
4803391	0.0	0.0	0.0	4.0	0.0	0.0	0.0	0.0	0.0
4803392	0.0	0.0	0.0	4.0	0.0	0.0	0.0	0.0	0.0
4803393	0.0	0.0	0.0	4.0	0.0	0.0	0.0	0.0	0.0
4803394	0.0	0.0	0.0	4.0	0.0	0.0	0.0	0.0	0.0
4803395	0.0	0.0	0.0	4.0	0.0	0.0	0.0	0.0	0.0
4803396	0.0	0.0	0.0	4.0	0.0	0.0	0.0	0.0	0.0
4803397	0.0	0.0	0.0	4.0	0.0	0.0	0.0	0.0	0.0
4803398	0.0	0.0	0.0	4.0	0.0	0.0	0.0	0.0	0.0
4803399	0.0	0.0	0.0	4.0	0.0	0.0	0.0	0.0	0.0
4803400	0.0	0.0	0.0	4.0	0.0	0.0	0.0	0.0	0.0
4803401	0.0	0.0	0.0	4.0	0.0	0.0	0.0	0.0	0.0
4803402	0.0	0.0	0.0	4.0	0.0	0.0	0.0	0.0	0.0
4803403	0.0	0.0	0.0	4.0	0.0	0.0	0.0	0.0	0.0
4803404	0.0	0.0	0.0	4.0	0.0	0.0	0.0	0.0	0.0
4803405	0.0	0.0	0.0	4.0	0.0	0.0	0.0	0.0	0.0
4803406	0.0	0.0	0.0	4.0	0.0	0.0	0.0	0.0	0.0
4803407	0.0	0.0	0.0	4.0	0.0	0.0	0.0	0.0	0.0
4803408	0.0	0.0	0.0	4.0	0.0	0.0	0.0	0.0	0.0
4803409	0.0	0.0	0.0	4.0	0.0	2.0	0.0	0.0	0.0
4803410	0.0	0.0	0.0	4.0	0.0	2.0	0.0	0.0	0.0
4803411	0.0	0.0	0.0	4.0	0.0	2.0	0.0	0.0	0.0
4803412	0.0	0.0	0.0	4.0	0.0	2.0	0.0	0.0	0.0
4803413	0.0	0.0	0.0	4.0	0.0	2.0	0.0	0.0	0.0
4803414	0.0	0.0	0.0	4.0	0.0	2.0	0.0	0.0	0.0
4803415	0.0	0.0	0.0	4.0	0.0	2.0	0.0	0.0	0.0
4803416	0.0	0.0	0.0	4.0	0.0	2.0	0.0	0.0	0.0
4803417	0.0	0.0	0.0	4.0	0.0	2.0	0.0	0.0	0.0
4803418	0.0	0.0	0.0	4.0	0.0	2.0	0.0	0.0	0.0
4803419	0.0	0.0	0.0	4.0	0.0	2.0	0.0	0.0	0.0
4803420	0.0	0.0	0.0	4.0	0.0	2.0	0.0	0.0	0.0
4803421	0.0	0.0	0.0	4.0	0.0	2.0	0.0	0.0	0.0
4803422	0.0	0.0	0.0	4.0	0.0	2.0	0.0	0.0	0.0
4803423	0.0	0.0	0.0	4.0	0.0	2.0	0.0	0.0	0.0
4803424	0.0	0.0	0.0	4.0	0.0	2.0	0.0	0.0	0.0
4803425	0.0	0.0	0.0	4.0	0.0	2.0	0.0	0.0	0.0
4803426	0.0	0.0	0.0	4.0	0.0	2.0	0.0	0.0	0.0
4803427	0.0	0.0	0.0	4.0	0.0	2.0	0.0	0.0	0.0
4803428	0.0	0.0	0.0	4.0	0.0	2.0	0.0	0.0	0.0
4803429	0.0	0.0	0.0	4.0	0.0	2.0	0.0	0.0	0.0
4803430	0.0	0.0	0.0	4.0	0.0	2.0	0.0	0.0	0.0
4803431	0.0	0.0	0.0	0.0	0.0	2.0	0.0	0.0	0.0
4803432	0.0	0.0	0.0	0.0	0.0	2.0	0.0	0.0	0.0
4803433	0.0	0.0	0.0	0.0	0.0	2.0	0.0	0.0	0.0
4803434	0.0	0.0	0.0	0.0	0.0	2.0	0.0	0.0	0.0
4803435	0.0	0.0	0.0	0.0	0.0	2.0	0.0	0.0	0.0
4803436	0.0	0.0	0.0	0.0	0.0	2.0	0.0	0.0	0.0
4803437	0.0	0.0	0.0	0.0	0.0	2.0	0.0	0.0	0.0
4803438	0.0	0.0	0.0	0.0	0.0	4.0	0.0	0.0	0.0
4803439	0.0	0.0	0.0	0.0	0.0	4.0	0.0	0.0	0.0
4803440	0.0	0.0	0.0	0.0	0.0	4.0	0.0	0.0	0.0
4803441	0.0	0.0	0.0	0.0	0.0	4.0	0.0	0.0	0.0
4803442	0.0	0.0	0.0	0.0	0.0	4.0	0.0	0.0	0.0
4803443	0.0	0.0	0.0	0.0	0.0	4.0	0.0	0.0	0.0
4803444	0.0	0.0	0.0	0.0	0.0	4.0	0.0	0.0	0.0
4803445	0.0	0.0	0.0	0.0	0.0	4.0	0.0	0.0	0.0
4803446	0.0	0.0	0.0	0.0	0.0	4.0	0.0	0.0	0.0
4803447	0.0	0.0	0.0	0.0	0.0	4.0	0.0	0.0	0.0
4803448	0.0	0.0	0.0	0.0	0.0	4.0	0.0	0.0	0.0
4803449	0.0	0.0	0.0	0.0	0.0	4.0	0.0	0.0	0.0
4803450	0.0	0.0	0.0	0.0	0.0	4.0	0.0	0.0	0.0
4803451	0.0	0.0	0.0	0.0	0.0	4.0	0.0	0.0	0.0
4803452	0.0	0.0	0.0	0.0	0.0	4.0	0.0	0.0	0.0
4803453	0.0	0.0	0.0	0.0	0.0	4.0	0.0	0.0	0.0
4803454	0.0	0.0	0.0	0.0	0.0	4.0	0.0	0.0	0.0
4803455	0.0	0.0	0.0	0.0	0.0	4.0	0.0	0.0	0.0
4803456	0.0	0.0	0.0	0.0	0.0	4.0	0.0	0.0	0.0
4803457	0.0	0.0	0.0	0.0	0.0	4.0	0.0	0.0	0.0
4803458	0.0	0.0	0.0	0.0	0.0	4.0	0.0	0.0	0.0
4803459	0.0	0.0	0.0	0.0	0.0	4.0	0.0	0.0	0.0
4803460	0.0	0.0	0.0	0.0	0.0	4.0	0.0	0.0	0.0
4803461	0.0	0.0	0.0	0.0	0.0	4.0	0.0	0.0	0.0
4803462	0.0	0.0	0.0	0.0	0.0	4.0	0.0	0.0	0.0
4803463	0.0	0.0	0.0	0.0	0.0	4.0	0.0	0.0	0.0
4803464	0.0	0.0	0.0	0.0	0.0	4.0	0.0	0.0	0.0
4803465	0.0	0.0	0.0	0.0	0.0	4.0	0.0	0.0	0.0
4803466	0.0	0.0	0.0	0.0	0.0	4.0	0.0	0.0	0.0
4803467	0.0	0.0	0.0	0.0	0.0	4.0	0.0	0.0	0.0
4803468	0.0	0.0	0.0	0.0	0.0	4.0	0.0	0.0	0.0
4803469	0.0	0.0	0.0	0.0	0.0	4.0	0.0	0.0	0.0
4803470	0.0	0.0	0.0	0.0	0.0	4.0	0.0	0.0	0.0
4803471	0.0	0.0	0.0	0.0	0.0	4.0	0.0	0.0	0.0
4803472	0.0	0.0	0.0	0.0	0.0	4.0	0.0	0.0	0.0
4803473	0.0	0.0	0.0	0.0	0.0	4.0	0.0	0.0	0.0
4803474	0.0	0.0	0.0	0.0	0.0	4.0	0.0	0.0	0.0
4803475	0.0	0.0	0.0	0.0	0.0	4.0	0.0	0.0	0.0
4803476	0.0	0.0	0.0	0.0	0.0	4.0	0.0	0.0	0.0
4803477	0.0	0.0	0.0	0.0	0.0	4.0	0.0	0.0	0.0
4803478	0.0	0.0	0.0	0.0	0.0	4.0	0.0	0.0	0.0
4803479	0.0	0.0	0.0	0.0	0.0	4.0	0.0	0.0	0.0
4803480	0.0	0.0	0.0	0.0	0.0	4.0	0.0	0.0	0.0
4803481	0.0	0.0	0.0	0.0	0.0	4.0	0.0	0.0	0.0
4803482	0.0	0.0	0.0	0.0	0.0	4.0	0.0	0.0	0.0
4803483	0.0	0.0	0.0	0.0	0.0	4.0	0.0	0.0	0.0
4803484	0.0	0.0	0.0	0.0	0.0	4.0	0.0	0.0	0.0
4803485	0.0	0.0	0.0	0.0	0.0	4.0	0.0	0.0	0.0
4803486	0.0	0.0	0.0	0.0	0.0	4.0	0.0	0.0	0.0
4803487	0.0	0.0	0.0	0.0	0.0	4.0	0.0	0.0	0.0
4803488	0.0	0.0	0.0	0.0	0.0	4.0	0.0	0.0	0.0
4803489	0.0	0.0	0.0	0.0	0.0	4.0	0.0	0.0	0.0
4803490	0.0	0.0	0.0	0.0	0.0	4.0	0.0	0.0	0.0
4803491	0.0	0.0	0.0	2.0	0.0	4.0	0.0	0.0	0.0
4803492	0.0	0.0	0.0	2.0	0.0	4.0	0.0	0.0	0.0
4803493	0.0	0.0	0.0	2.0	0.0	4.0	0.0	0.0	0.0
4803494	0.0	0.0	0.0	2.0	0.0	4.0	0.0	0.0	0.0
4803495	0.0	0.0	0.0	2.0	0.0	2.0	0.0	0.0	0.0
4803496	0.0	0.0	0.0	2.0	0.0	2.0	0.0	0.0	0.0
4803497	0.0	0.0	0.0	2.0	0.0	2.0	0.0	0.0	0.0
4803498	0.0	0.0	0.0	2.0	0.0	2.0	0.0	0.0	0.0
4803499	0.0	0.0	0.0	2.0	0.0	2.0	0.0	0.0	0.0
4803500	0.0	0.0	0.0	2.0	0.0	2.0	0.0	0.0	0.0
4803501	0.0	0.0	0.0	2.0	0.0	2.0	0.0	0.0	0.0
4803502	0.0	0.0	0.0	2.0	0.0	2.0	0.0	0.0	0.0
4803503	0.0	0.0	0.0	2.0	0.0	2.0	0.0	0.0	0.0
4803504	0.0	0.0	0.0	2.0	0.0	2.0	0.0	0.0	0.0
4803505	0.0	0.0	0.0	2.0	0.0	2.0	0.0	0.0	0.0
4803506	0.0	0.0	0.0	2.0	0.0	2.0	0.0	0.0	0.0
4803507	0.0	0.0	0.0	2.0	0.0	2.0	0.0	0.0	0.0
4803508	0.0	0.0	0.0	2.0	0.0	2.0	0.0	0.0	0.0
4803509	0.0	0.0	0.0	2.0	0.0	2.0	0.0	0.0	0.0
4803510	0.0	0.0	0.0	2.0	0.0	2.0	0.0	0.0	0.0
4803511	0.0	0.0	0.0	2.0	0.0	2.0	0.0	0.0	0.0
4803512	0.0	0.0	0.0	2.0	0.0	2.0	0.0	0.0	0.0
4803513	0.0	0.0	0.0	2.0	0.0	2.0	0.0	0.0	0.0
4803514	0.0	0.0	0.0	2.0	0.0	2.0	0.0	0.0	0.0
4803515	0.0	0.0	0.0	2.0	0.0	2.0	0.0	0.0	0.0
4803516	0.0	0.0	0.0	2.0	1.0	2.0	0.0	0.0	0.0
4803517	0.0	0.0	0.0	2.0	1.0	2.0	0.0	0.0	0.0
4803518	0.0	0.0	0.0	2.0	1.0	2.0	0.0	0.0	0.0
4803519	0.0	0.0	0.0	2.0	1.0	2.0	0.0	0.0	0.0
4803520	0.0	0.0	0.0	2.0	2.0	2.0	0.0	0.0	0.0
4803521	0.0	0.0	0.0	2.0	2.0	2.0	0.0	0.0	0.0
4803522	0.0	0.0	0.0	2.0	2.0	2.0	0.0	0.0	0.0
4803523	0.0	0.0	0.0	2.0	2.0	2.0	0.0	0.0	0.0
4803524	0.0	0.0	0.0	2.0	2.0	2.0	0.0	0.0	0.0
4803525	0.0	0.0	0.0	2.0	2.0	2.0	0.0	0.0	0.0
4803526	0.0	0.0	0.0	2.0	2.0	2.0	0.0	0.0	0.0
4803527	0.0	0.0	0.0	2.0	2.0	2.0	0.0	0.0	0.0
4803528	0.0	0.0	0.0	2.0	2.0	2.0	0.0	0.0	0.0
4803529	0.0	0.0	0.0	2.0	2.0	2.0	0.0	0.0	0.0
4803530	0.0	0.0	0.0	2.0	2.0	2.0	0.0	0.0	0.0
4803531	0.0	0.0	0.0	4.0	2.0	2.0	0.0	0.0	0.0
4803532	0.0	0.0	0.0	4.0	2.0	2.0	0.0	0.0	0.0
4803533	0.0	0.0	0.0	4.0	2.0	2.0	0.0	0.0	0.0
4803534	0.0	0.0	0.0	4.0	2.0	2.0	0.0	0.0	0.0
4803535	0.0	0.0	0.0	4.0	2.0	2.0	0.0	0.0	0.0
4803536	0.0	0.0	0.0	4.0	2.0	2.0	0.0	0.0	0.0
4803537	0.0	0.0	0.0	4.0	2.0	2.0	0.0	0.0	0.0
4803538	0.0	0.0	0.0	4.0	2.0	2.0	0.0	0.0	0.0
4803539	0.0	0.0	0.0	4.0	2.0	2.0	0.0	0.0	0.0
4803540	0.0	0.0	0.0	4.0	2.0	2.0	0.0	0.0	0.0
4803541	0.0	0.0	0.0	4.0	2.0	2.0	0.0	0.0	0.0
4803542	0.0	0.0	0.0	4.0	2.0	2.0	0.0	0.0	0.0
4803543	0.0	0.0	0.0	4.0	2.0	2.0	0.0	0.0	0.0
4803544	0.0	0.0	0.0	4.0	2.0	2.0	0.0	0.0	0.0
4803545	0.0	0.0	0.0	4.0	2.0	2.0	0.0	0.0	0.0
4803546	0.0	0.0	0.0	4.0	2.0	2.0	0.0	0.0	0.0
4803547	0.0	0.0	0.0	4.0	2.0	2.0	0.0	0.0	0.0
4803548	0.0	0.0	0.0	4.0	2.0	2.0	0.0	0.0	0.0
4803549	0.0	0.0	0.0	4.0	2.0	2.0	0.0	0.0	0.0
4803550	0.0	0.0	0.0	4.0	2.0	2.0	0.0	0.0	0.0
4803551	0.0	0.0	0.0	4.0	2.0	2.0	0.0	0.0	0.0
4803552	0.0	0.0	0.0	4.0	2.0	2.0	0.0	0.0	0.0
4803553	0.0	0.0	0.0	4.0	2.0	2.0	0.0	0.0	0.0
4803554	0.0	0.0	0.0	4.0	2.0	2.0	0.0	0.0	0.0
4803555	0.0	0.0	0.0	4.0	2.0	2.0	0.0	0.0	0.0
4803556	0.0	0.0	0.0	4.0	2.0	2.0	0.0	0.0	0.0
4803557	0.0	0.0	0.0	4.0	2.0	2.0	0.0	0.0	0.0
4803558	0.0	0.0	0.0	4.0	2.0	2.0	0.0	0.0	0.0
4803559	0.0	0.0	0.0	4.0	2.0	2.0	0.0	0.0	0.0
4803560	0.0	0.0	0.0	4.0	2.0	2.0	0.0	0.0	0.0
4803561	0.0	0.0	0.0	4.0	2.0	2.0	0.0	0.0	0.0
4803562	0.0	0.0	0.0	4.0	2.0	2.0	0.0	0.0	0.0
4803563	0.0	0.0	0.0	4.0	2.0	2.0	0.0	0.0	0.0
4803564	0.0	0.0	0.0	4.0	2.0	2.0	0.0	0.0	0.0
4803565	0.0	0.0	0.0	4.0	4.0	2.0	0.0	0.0	0.0
4803566	0.0	0.0	0.0	4.0	4.0	2.0	0.0	0.0	0.0
4803567	0.0	0.0	0.0	4.0	4.0	2.0	0.0	0.0	0.0
4803568	0.0	0.0	0.0	4.0	4.0	2.0	0.0	0.0	0.0
4803569	0.0	0.0	0.0	4.0	4.0	2.0	0.0	0.0	0.0
4803570	0.0	0.0	0.0	4.0	4.0	0.0	0.0	0.0	0.0
4803571	0.0	0.0	0.0	4.0	4.0	0.0	0.0	0.0	0.0
4803572	0.0	0.0	0.0	4.0	4.0	0.0	0.0	0.0	0.0
4803573	0.0	0.0	0.0	6.0	4.0	0.0	0.0	0.0	0.0
4803574	0.0	0.0	0.0	6.0	4.0	0.0	0.0	0.0	0.0
4803575	0.0	0.0	0.0	6.0	4.0	0.0	0.0	0.0	0.0
4803576	0.0	0.0	0.0	6.0	4.0	0.0	0.0	0.0	0.0
4803577	0.0	0.0	0.0	6.0	4.0	0.0	0.0	0.0	0.0
4803578	0.0	0.0	0.0	6.0	4.0	0.0	0.0	0.0	0.0
4803579	0.0	0.0	0.0	6.0	4.0	0.0	0.0	0.0	0.0
4803580	0.0	0.0	0.0	6.0	4.0	0.0	0.0	0.0	0.0
4803581	0.0	0.0	0.0	6.0	4.0	0.0	0.0	0.0	0.0
4803582	0.0	0.0	0.0	6.0	4.0	0.0	0.0	0.0	0.0
4803583	0.0	0.0	0.0	6.0	4.0	0.0	0.0	0.0	0.0
4803584	0.0	0.0	0.0	6.0	4.0	0.0	0.0	0.0	0.0
4803585	0.0	0.0	0.0	6.0	4.0	0.0	0.0	0.0	0.0
4803586	0.0	0.0	0.0	6.0	4.0	0.0	0.0	0.0	0.0
4803587	0.0	0.0	0.0	6.0	4.0	0.0	0.0	0.0	0.0
4803588	0.0	0.0	0.0	6.0	4.0	0.0	0.0	0.0	0.0
4803589	0.0	0.0	0.0	6.0	4.0	0.0	0.0	0.0	0.0
4803590	0.0	0.0	0.0	6.0	4.0	0.0	0.0	0.0	0.0
4803591	0.0	0.0	0.0	6.0	4.0	0.0	0.0	0.0	0.0
4803592	0.0	0.0	0.0	6.0	4.0	0.0	0.0	0.0	0.0
4803593	0.0	0.0	0.0	6.0	4.0	0.0	0.0	0.0	0.0
4803594	0.0	0.0	0.0	6.0	4.0	0.0	0.0	0.0	0.0
4803595	0.0	0.0	0.0	6.0	4.0	0.0	0.0	0.0	0.0
4803596	0.0	0.0	0.0	6.0	4.0	0.0	0.0	0.0	0.0
4803597	0.0	0.0	0.0	6.0	4.0	0.0	0.0	0.0	0.0
4803598	0.0	0.0	0.0	6.0	4.0	0.0	0.0	0.0	0.0
4803599	0.0	0.0	0.0	6.0	4.0	0.0	0.0	0.0	0.0
4803600	0.0	0.0	0.0	6.0	4.0	0.0	0.0	0.0	0.0
4803601	0.0	0.0	0.0	6.0	4.0	0.0	0.0	0.0	0.0
4803602	0.0	0.0	0.0	6.0	4.0	0.0	0.0	0.0	0.0
4803603	0.0	0.0	0.0	6.0	4.0	0.0	0.0	0.0	0.0
4803604	0.0	0.0	0.0	6.0	4.0	0.0	0.0	0.0	0.0
4803605	0.0	0.0	0.0	6.0	4.0	0.0	0.0	0.0	0.0
4803606	0.0	0.0	0.0	6.0	4.0	0.0	0.0	0.0	0.0
4803607	0.0	0.0	0.0	6.0	4.0	0.0	0.0	0.0	0.0
4803608	0.0	0.0	0.0	6.0	4.0	0.0	0.0	0.0	0.0
4803609	0.0	0.0	0.0	6.0	4.0	0.0	0.0	0.0	0.0
4803610	0.0	0.0	0.0	6.0	4.0	0.0	0.0	0.0	0.0
4803611	0.0	0.0	0.0	6.0	4.0	0.0	0.0	0.0	0.0
4803612	0.0	0.0	0.0	6.0	4.0	0.0	0.0	0.0	0.0
4803613	0.0	0.0	0.0	6.0	4.0	0.0	0.0	0.0	0.0
4803614	0.0	0.0	0.0	6.0	4.0	0.0	0.0	0.0	0.0
4803615	0.0	0.0	0.0	6.0	4.0	0.0	0.0	0.0	0.0
4803616	0.0	0.0	0.0	6.0	4.0	0.0	0.0	0.0	0.0
4803617	0.0	0.0	0.0	6.0	4.0	0.0	0.0	0.0	0.0
4803618	0.0	0.0	0.0	6.0	4.0	0.0	0.0	0.0	0.0
4803619	0.0	0.0	0.0	6.0	4.0	0.0	0.0	0.0	0.0
4803620	0.0	0.0	0.0	6.0	4.0	0.0	0.0	0.0	0.0
4803621	0.0	0.0	0.0	4.0	4.0	0.0	0.0	0.0	0.0
4803622	0.0	0.0	0.0	4.0	4.0	0.0	0.0	0.0	0.0
4803623	0.0	0.0	0.0	4.0	4.0	0.0	0.0	0.0	0.0
4803624	0.0	0.0	0.0	4.0	4.0	0.0	0.0	0.0	0.0
4803625	0.0	0.0	0.0	4.0	4.0	0.0	0.0	0.0	0.0
4803626	0.0	0.0	0.0	4.0	4.0	0.0	0.0	0.0	0.0
4803627	0.0	0.0	0.0	4.0	4.0	0.0	0.0	0.0	0.0
4803628	0.0	0.0	0.0	4.0	4.0	0.0	0.0	0.0	0.0
4803629	0.0	0.0	0.0	4.0	4.0	0.0	0.0	0.0	0.0
4803630	0.0	0.0	0.0	4.0	4.0	0.0	0.0	0.0	0.0
4803631	0.0	0.0	0.0	4.0	4.0	0.0	0.0	0.0	0.0
4803632	0.0	0.0	0.0	2.0	4.0	0.0	0.0	0.0	0.0
4803633	0.0	0.0	0.0	2.0	4.0	0.0	0.0	0.0	0.0
4803634	0.0	0.0	0.0	2.0	4.0	0.0	0.0	0.0	0.0
4803635	0.0	0.0	0.0	2.0	4.0	0.0	0.0	0.0	0.0
4803636	0.0	0.0	0.0	2.0	4.0	0.0	0.0	0.0	0.0
4803637	0.0	0.0	0.0	2.0	4.0	0.0	0.0	0.0	0.0
4803638	0.0	0.0	0.0	4.0	4.0	0.0	0.0	0.0	0.0
4803639	0.0	0.0	0.0	4.0	4.0	0.0	0.0	0.0	0.0
4803640	0.0	0.0	0.0	4.0	4.0	0.0	0.0	0.0	0.0
4803641	0.0	0.0	0.0	4.0	4.0	0.0	0.0	0.0	0.0
4803642	0.0	0.0	0.0	4.0	4.0	0.0	0.0	0.0	0.0
4803643	0.0	0.0	0.0	4.0	4.0	0.0	0.0	0.0	0.0
4803644	0.0	0.0	0.0	4.0	4.0	0.0	0.0	0.0	0.0
4803645	0.0	0.0	0.0	4.0	2.0	0.0	0.0	0.0	0.0
4803646	0.0	0.0	0.0	4.0	2.0	0.0	0.0	0.0	0.0
4803647	0.0	0.0	0.0	2.0	2.0	0.0	0.0	0.0	0.0
4803648	0.0	0.0	0.0	2.0	2.0	0.0	0.0	0.0	0.0
4803649	0.0	0.0	0.0	2.0	2.0	0.0	0.0	0.0	0.0
4803650	0.0	0.0	0.0	2.0	2.0	0.0	0.0	0.0	0.0
4803651	0.0	0.0	0.0	2.0	2.0	0.0	0.0	0.0	0.0
4803652	0.0	0.0	0.0	2.0	2.0	0.0	0.0	0.0	0.0
4803653	0.0	0.0	0.0	2.0	2.0	0.0	0.0	0.0	0.0
4803654	0.0	0.0	0.0	2.0	2.0	0.0	0.0	0.0	0.0
4803655	0.0	0.0	0.0	2.0	2.0	0.0	0.0	0.0	0.0
4803656	0.0	0.0	0.0	2.0	2.0	0.0	0.0	0.0	0.0
4803657	0.0	0.0	0.0	2.0	2.0	0.0	0.0	0.0	0.0
4803658	0.0	0.0	0.0	2.0	2.0	0.0	0.0	0.0	0.0
4803659	0.0	0.0	0.0	2.0	2.0	0.0	0.0	0.0	0.0
4803660	0.0	0.0	0.0	2.0	2.0	0.0	0.0	0.0	0.0
4803661	0.0	0.0	0.0	2.0	2.0	0.0	0.0	0.0	0.0
4803662	0.0	0.0	0.0	2.0	2.0	0.0	0.0	0.0	0.0
4803663	0.0	0.0	0.0	2.0	2.0	0.0	0.0	0.0	0.0
4803664	0.0	0.0	0.0	2.0	2.0	0.0	0.0	0.0	0.0
4803665	0.0	0.0	0.0	2.0	2.0	0.0	0.0	0.0	0.0
4803666	0.0	0.0	0.0	2.0	1.0	0.0	0.0	0.0	0.0
4803667	0.0	0.0	0.0	2.0	1.0	0.0	0.0	0.0	0.0
4803668	0.0	0.0	0.0	2.0	1.0	0.0	0.0	0.0	0.0
4803669	0.0	0.0	0.0	2.0	0.0	0.0	0.0	0.0	0.0
4803670	0.0	0.0	0.0	2.0	0.0	0.0	0.0	0.0	0.0
4803671	0.0	0.0	0.0	2.0	0.0	0.0	0.0	0.0	0.0
4803672	0.0	0.0	0.0	2.0	0.0	0.0	0.0	0.0	0.0
4803673	0.0	0.0	0.0	2.0	0.0	0.0	0.0	0.0	0.0
4803674	0.0	0.0	0.0	2.0	0.0	0.0	0.0	0.0	0.0
4803675	0.0	0.0	0.0	2.0	0.0	0.0	0.0	0.0	0.0
4803676	0.0	0.0	0.0	2.0	0.0	0.0	0.0	0.0	0.0
4803677	0.0	0.0	0.0	2.0	0.0	0.0	0.0	0.0	0.0
4803678	0.0	0.0	0.0	2.0	0.0	0.0	0.0	0.0	0.0
4803679	0.0	0.0	0.0	2.0	0.0	0.0	0.0	0.0	0.0
4803680	0.0	0.0	0.0	2.0	0.0	0.0	0.0	0.0	0.0
4803681	0.0	0.0	0.0	2.0	0.0	0.0	0.0	0.0	0.0
4803682	0.0	0.0	0.0	2.0	0.0	0.0	0.0	0.0	0.0
4803683	0.0	0.0	0.0	2.0	0.0	0.0	0.0	0.0	0.0
4803684	0.0	0.0	0.0	2.0	0.0	0.0	0.0	0.0	0.0
4803685	0.0	0.0	0.0	2.0	0.0	0.0	0.0	0.0	0.0
4803686	0.0	0.0	0.0	2.0	0.0	0.0	0.0	0.0	0.0
4803687	0.0	0.0	0.0	2.0	0.0	0.0	0.0	0.0	0.0
4803688	0.0	0.0	0.0	2.0	0.0	0.0	0.0	0.0	0.0
4803689	0.0	0.0	0.0	2.0	0.0	0.0	0.0	0.0	0.0
4803690	0.0	0.0	0.0	2.0	0.0	0.0	0.0	0.0	0.0
4803691	0.0	0.0	0.0	2.0	0.0	0.0	0.0	0.0	0.0
4803692	0.0	0.0	0.0	2.0	0.0	0.0	0.0	0.0	0.0
4803693	0.0	0.0	0.0	2.0	0.0	0.0	0.0	0.0	0.0
4803694	0.0	0.0	0.0	2.0	0.0	0.0	0.0	0.0	0.0
4803695	0.0	0.0	0.0	2.0	0.0	0.0	0.0	0.0	0.0
4803696	0.0	0.0	0.0	2.0	0.0	0.0	0.0	0.0	0.0
4803697	0.0	0.0	0.0	2.0	0.0	0.0	0.0	0.0	0.0
4803698	0.0	0.0	0.0	2.0	0.0	0.0	0.0	0.0	0.0
4803699	0.0	0.0	0.0	2.0	0.0	0.0	0.0	0.0	0.0
4803700	0.0	0.0	0.0	0.0	0.0	0.0	0.0	0.0	0.0
4803701	0.0	0.0	0.0	0.0	0.0	0.0	0.0	0.0	0.0
4803702	0.0	0.0	0.0	0.0	0.0	0.0	0.0	0.0	0.0
4803703	0.0	0.0	0.0	0.0	0.0	0.0	0.0	0.0	0.0
4803704	0.0	0.0	0.0	0.0	0.0	0.0	0.0	0.0	0.0
4803705	0.0	0.0	0.0	0.0	0.0	0.0	0.0	0.0	0.0
4803706	0.0	0.0	0.0	0.0	0.0	0.0	0.0	0.0	0.0
4803707	0.0	0.0	0.0	0.0	0.0	0.0	0.0	0.0	0.0
4803708	0.0	0.0	0.0	0.0	0.0	0.0	0.0	0.0	0.0
4803709	0.0	0.0	0.0	0.0	0.0	0.0	0.0	0.0	0.0
4803710	0.0	0.0	0.0	0.0	0.0	0.0	0.0	0.0	0.0
4803711	0.0	0.0	0.0	0.0	0.0	0.0	0.0	0.0	0.0
4803712	0.0	0.0	0.0	0.0	0.0	0.0	0.0	0.0	0.0
4803713	0.0	0.0	0.0	0.0	0.0	0.0	0.0	0.0	0.0
4803714	0.0	0.0	0.0	0.0	0.0	0.0	0.0	0.0	0.0
4803715	0.0	0.0	0.0	0.0	0.0	0.0	0.0	0.0	0.0
4803716	0.0	0.0	0.0	0.0	0.0	0.0	0.0	0.0	0.0
4803717	0.0	0.0	0.0	0.0	0.0	0.0	0.0	0.0	0.0
4803718	0.0	0.0	0.0	0.0	0.0	0.0	0.0	0.0	0.0
4803719	0.0	0.0	0.0	0.0	0.0	0.0	0.0	0.0	0.0
4803720	0.0	0.0	0.0	0.0	0.0	0.0	0.0	0.0	0.0
4803721	0.0	0.0	0.0	0.0	0.0	0.0	0.0	0.0	0.0
4803722	0.0	0.0	0.0	0.0	0.0	0.0	0.0	0.0	0.0
4803723	0.0	0.0	0.0	0.0	0.0	0.0	0.0	0.0	0.0
4803724	0.0	0.0	0.0	0.0	0.0	0.0	0.0	0.0	0.0
4803725	0.0	0.0	0.0	0.0	0.0	0.0	0.0	0.0	0.0
4803726	0.0	0.0	0.0	0.0	0.0	0.0	0.0	0.0	0.0
4803727	0.0	0.0	0.0	0.0	0.0	0.0	0.0	0.0	0.0
4803728	0.0	0.0	0.0	0.0	0.0	0.0	0.0	0.0	0.0
4803729	0.0	0.0	0.0	0.0	0.0	0.0	0.0	0.0	0.0
4803730	0.0	0.0	0.0	0.0	0.0	0.0	0.0	0.0	0.0
4803731	0.0	0.0	0.0	0.0	0.0	0.0	0.0	0.0	0.0
4803732	0.0	0.0	0.0	0.0	0.0	0.0	0.0	0.0	0.0
4803733	0.0	0.0	0.0	0.0	0.0	0.0	0.0	0.0	0.0
4803734	0.0	0.0	0.0	0.0	0.0	0.0	0.0	0.0	0.0
4803735	0.0	0.0	0.0	0.0	0.0	0.0	0.0	0.0	0.0
4803736	0.0	0.0	0.0	0.0	0.0	0.0	0.0	0.0	0.0
4803737	0.0	0.0	0.0	0.0	0.0	0.0	0.0	0.0	0.0
4803738	0.0	0.0	0.0	0.0	0.0	0.0	0.0	0.0	0.0
4803739	0.0	0.0	0.0	0.0	0.0	0.0	0.0	0.0	0.0
4803740	0.0	0.0	0.0	0.0	0.0	0.0	0.0	0.0	0.0
4803741	0.0	0.0	0.0	0.0	0.0	0.0	0.0	0.0	0.0
4803742	0.0	0.0	0.0	0.0	0.0	0.0	0.0	0.0	0.0
4803743	0.0	0.0	0.0	0.0	0.0	0.0	0.0	0.0	0.0
4803744	0.0	0.0	0.0	0.0	0.0	0.0	0.0	0.0	0.0
4803745	0.0	0.0	0.0	0.0	0.0	0.0	0.0	0.0	0.0
4803746	0.0	0.0	0.0	0.0	0.0	0.0	0.0	0.0	0.0
4803747	0.0	0.0	0.0	0.0	0.0	0.0	0.0	0.0	0.0
4803748	0.0	0.0	0.0	0.0	0.0	0.0	0.0	0.0	0.0
4803749	0.0	0.0	0.0	0.0	0.0	0.0	0.0	0.0	0.0
4803750	0.0	0.0	0.0	0.0	0.0	0.0	0.0	0.0	0.0
4803751	0.0	0.0	0.0	0.0	0.0	0.0	0.0	0.0	0.0
4803752	0.0	0.0	0.0	0.0	0.0	0.0	0.0	0.0	0.0
4803753	0.0	0.0	0.0	0.0	0.0	0.0	0.0	0.0	0.0
4803754	0.0	0.0	0.0	0.0	0.0	0.0	0.0	0.0	0.0
4803755	0.0	0.0	0.0	0.0	0.0	0.0	0.0	0.0	0.0
4803756	0.0	0.0	0.0	0.0	0.0	0.0	0.0	0.0	0.0
4803757	0.0	0.0	0.0	0.0	0.0	0.0	0.0	0.0	0.0
4803758	0.0	0.0	0.0	0.0	0.0	2.0	0.0	0.0	0.0
4803759	0.0	0.0	0.0	0.0	0.0	2.0	0.0	0.0	0.0
4803760	0.0	0.0	0.0	0.0	0.0	2.0	0.0	0.0	0.0
4803761	0.0	0.0	0.0	0.0	0.0	2.0	0.0	0.0	0.0
4803762	0.0	0.0	0.0	0.0	0.0	2.0	0.0	0.0	0.0
4803763	0.0	0.0	0.0	0.0	0.0	2.0	0.0	0.0	0.0
4803764	0.0	0.0	0.0	0.0	0.0	2.0	0.0	0.0	0.0
4803765	0.0	0.0	0.0	0.0	0.0	2.0	0.0	0.0	0.0
4803766	0.0	0.0	0.0	0.0	0.0	2.0	0.0	0.0	0.0
4803767	0.0	0.0	0.0	0.0	0.0	2.0	0.0	0.0	0.0
4803768	0.0	0.0	0.0	0.0	0.0	2.0	0.0	0.0	0.0
4803769	0.0	0.0	0.0	0.0	0.0	2.0	0.0	0.0	0.0
4803770	0.0	0.0	0.0	0.0	0.0	2.0	0.0	0.0	0.0
4803771	0.0	0.0	0.0	0.0	0.0	2.0	0.0	0.0	0.0
4803772	0.0	0.0	0.0	0.0	0.0	2.0	0.0	0.0	0.0
4803773	0.0	0.0	0.0	0.0	0.0	2.0	0.0	0.0	0.0
4803774	0.0	0.0	0.0	0.0	0.0	2.0	0.0	0.0	0.0
4803775	0.0	0.0	0.0	0.0	0.0	2.0	0.0	0.0	0.0
4803776	0.0	0.0	0.0	0.0	0.0	2.0	0.0	0.0	0.0
4803777	0.0	0.0	0.0	0.0	0.0	2.0	0.0	0.0	0.0
4803778	0.0	0.0	0.0	0.0	0.0	2.0	0.0	0.0	0.0
4803779	0.0	0.0	0.0	0.0	0.0	2.0	0.0	0.0	0.0
4803780	0.0	0.0	0.0	0.0	0.0	2.0	0.0	0.0	0.0
4803781	0.0	0.0	0.0	0.0	0.0	2.0	0.0	0.0	0.0
4803782	0.0	0.0	0.0	0.0	0.0	2.0	0.0	0.0	0.0
4803783	0.0	0.0	0.0	0.0	0.0	2.0	0.0	0.0	0.0
4803784	0.0	0.0	0.0	0.0	0.0	2.0	0.0	0.0	0.0
4803785	0.0	0.0	0.0	0.0	0.0	2.0	0.0	0.0	0.0
4803786	0.0	0.0	0.0	0.0	0.0	2.0	0.0	0.0	0.0
4803787	0.0	0.0	0.0	0.0	0.0	2.0	0.0	0.0	0.0
4803788	0.0	0.0	0.0	0.0	0.0	2.0	0.0	0.0	0.0
4803789	0.0	0.0	0.0	0.0	0.0	2.0	0.0	0.0	0.0
4803790	0.0	0.0	0.0	0.0	0.0	2.0	0.0	0.0	0.0
4803791	0.0	0.0	0.0	0.0	0.0	2.0	0.0	0.0	0.0
4803792	0.0	0.0	0.0	0.0	0.0	2.0	0.0	0.0	0.0
4803793	0.0	0.0	0.0	0.0	0.0	2.0	0.0	0.0	0.0
4803794	0.0	0.0	0.0	0.0	0.0	2.0	0.0	0.0	0.0
4803795	0.0	0.0	0.0	0.0	0.0	2.0	0.0	0.0	0.0
4803796	0.0	0.0	0.0	0.0	0.0	2.0	0.0	0.0	0.0
4803797	0.0	0.0	0.0	0.0	0.0	2.0	0.0	0.0	0.0
4803798	0.0	0.0	0.0	0.0	0.0	2.0	0.0	0.0	0.0
4803799	0.0	0.0	0.0	0.0	0.0	2.0	0.0	0.0	0.0
4803800	0.0	0.0	0.0	0.0	0.0	2.0	0.0	0.0	0.0
4803801	0.0	0.0	0.0	0.0	0.0	2.0	0.0	0.0	0.0
4803802	0.0	0.0	0.0	0.0	0.0	2.0	0.0	0.0	0.0
4803803	0.0	0.0	0.0	0.0	0.0	2.0	0.0	0.0	0.0
4803804	0.0	0.0	0.0	0.0	0.0	2.0	0.0	0.0	0.0
4803805	0.0	0.0	0.0	0.0	0.0	2.0	0.0	0.0	0.0
4803806	0.0	0.0	0.0	0.0	0.0	2.0	0.0	0.0	0.0
4803807	0.0	0.0	0.0	0.0	0.0	2.0	0.0	0.0	0.0
4803808	0.0	0.0	0.0	0.0	0.0	0.0	0.0	0.0	0.0
4803809	0.0	0.0	0.0	0.0	0.0	0.0	0.0	0.0	0.0
4803810	0.0	0.0	0.0	0.0	0.0	0.0	0.0	0.0	0.0
4803811	0.0	0.0	0.0	0.0	0.0	0.0	0.0	0.0	0.0
4803812	0.0	0.0	0.0	0.0	0.0	0.0	0.0	0.0	0.0
4803813	0.0	0.0	0.0	0.0	0.0	0.0	0.0	0.0	0.0
4803814	0.0	0.0	0.0	0.0	0.0	0.0	0.0	0.0	0.0
4803815	0.0	0.0	0.0	0.0	0.0	0.0	0.0	0.0	0.0
4803816	0.0	0.0	0.0	0.0	0.0	0.0	0.0	0.0	0.0
4803817	0.0	0.0	0.0	0.0	0.0	0.0	0.0	0.0	0.0
4803818	0.0	0.0	0.0	0.0	0.0	0.0	0.0	0.0	0.0
4803819	0.0	0.0	0.0	0.0	0.0	0.0	0.0	0.0	0.0
4803820	0.0	0.0	0.0	0.0	0.0	0.0	0.0	0.0	0.0
4803821	0.0	0.0	0.0	0.0	0.0	0.0	0.0	0.0	0.0
4803822	0.0	0.0	0.0	0.0	0.0	0.0	0.0	0.0	0.0
4803823	0.0	0.0	0.0	0.0	0.0	0.0	0.0	0.0	0.0
4803824	0.0	0.0	0.0	0.0	0.0	0.0	0.0	0.0	0.0
4803825	0.0	0.0	0.0	0.0	0.0	0.0	0.0	0.0	0.0
4803826	0.0	0.0	0.0	0.0	0.0	0.0	0.0	0.0	0.0
4803827	0.0	0.0	0.0	0.0	0.0	0.0	0.0	0.0	0.0
4803828	0.0	0.0	0.0	0.0	0.0	0.0	0.0	0.0	0.0
4803829	0.0	0.0	0.0	0.0	0.0	0.0	0.0	0.0	0.0
4803830	0.0	0.0	0.0	0.0	0.0	0.0	0.0	0.0	0.0
4803831	0.0	0.0	0.0	0.0	0.0	0.0	0.0	0.0	0.0
4803832	0.0	0.0	0.0	0.0	0.0	0.0	0.0	0.0	0.0
4803833	0.0	0.0	0.0	0.0	0.0	0.0	0.0	0.0	0.0
4803834	0.0	0.0	0.0	0.0	0.0	0.0	0.0	0.0	0.0
4803835	0.0	0.0	0.0	0.0	0.0	0.0	0.0	0.0	0.0
4803836	0.0	0.0	0.0	0.0	0.0	0.0	0.0	0.0	0.0
4803837	0.0	0.0	0.0	0.0	0.0	0.0	0.0	0.0	0.0
4803838	0.0	0.0	0.0	0.0	0.0	0.0	0.0	0.0	0.0
4803839	0.0	0.0	0.0	0.0	0.0	0.0	0.0	0.0	0.0
4803840	0.0	0.0	0.0	0.0	0.0	0.0	0.0	0.0	0.0
4803841	0.0	0.0	0.0	0.0	0.0	0.0	0.0	0.0	0.0
4803842	0.0	0.0	0.0	0.0	0.0	0.0	0.0	0.0	0.0
4803843	0.0	0.0	0.0	0.0	0.0	0.0	0.0	0.0	0.0
4803844	0.0	0.0	0.0	0.0	0.0	0.0	0.0	0.0	0.0
4803845	0.0	0.0	0.0	0.0	0.0	0.0	0.0	0.0	0.0
4803846	0.0	0.0	0.0	0.0	0.0	0.0	0.0	0.0	0.0
4803847	0.0	0.0	0.0	0.0	0.0	0.0	0.0	0.0	0.0
4803848	0.0	0.0	0.0	0.0	0.0	0.0	0.0	0.0	0.0
4803849	0.0	0.0	0.0	0.0	0.0	2.0	0.0	0.0	0.0
4803850	0.0	0.0	0.0	0.0	0.0	2.0	0.0	0.0	0.0
4803851	0.0	0.0	0.0	0.0	0.0	2.0	0.0	0.0	0.0
4803852	0.0	0.0	0.0	0.0	0.0	2.0	0.0	0.0	0.0
4803853	0.0	0.0	0.0	0.0	0.0	2.0	0.0	0.0	0.0
4803854	0.0	0.0	0.0	0.0	0.0	2.0	0.0	0.0	0.0
4803855	0.0	0.0	0.0	0.0	0.0	2.0	0.0	0.0	0.0
4803856	0.0	0.0	0.0	0.0	2.0	2.0	0.0	0.0	0.0
4803857	0.0	0.0	0.0	0.0	2.0	2.0	0.0	0.0	0.0
4803858	0.0	0.0	0.0	0.0	2.0	2.0	0.0	0.0	0.0
4803859	0.0	0.0	0.0	0.0	2.0	2.0	0.0	0.0	0.0
4803860	0.0	0.0	0.0	0.0	2.0	2.0	0.0	0.0	0.0
4803861	0.0	0.0	0.0	0.0	2.0	2.0	0.0	0.0	0.0
4803862	0.0	0.0	0.0	0.0	2.0	2.0	0.0	0.0	0.0
4803863	0.0	0.0	0.0	0.0	2.0	2.0	0.0	0.0	0.0
4803864	0.0	0.0	0.0	0.0	2.0	2.0	0.0	0.0	0.0
4803865	0.0	0.0	0.0	0.0	2.0	2.0	0.0	0.0	0.0
4803866	0.0	0.0	0.0	0.0	2.0	2.0	0.0	0.0	0.0
4803867	0.0	0.0	0.0	0.0	2.0	2.0	0.0	0.0	0.0
4803868	0.0	0.0	0.0	0.0	2.0	2.0	0.0	0.0	0.0
4803869	0.0	0.0	0.0	0.0	2.0	2.0	0.0	0.0	0.0
4803870	0.0	0.0	0.0	0.0	2.0	2.0	0.0	0.0	0.0
4803871	0.0	0.0	0.0	0.0	2.0	2.0	0.0	0.0	0.0
4803872	0.0	0.0	0.0	0.0	2.0	2.0	0.0	0.0	0.0
4803873	0.0	0.0	0.0	0.0	2.0	2.0	0.0	0.0	0.0
4803874	0.0	0.0	0.0	0.0	2.0	2.0	0.0	0.0	0.0
4803875	0.0	0.0	0.0	0.0	2.0	2.0	0.0	0.0	0.0
4803876	0.0	0.0	0.0	0.0	2.0	2.0	0.0	0.0	0.0
4803877	0.0	0.0	0.0	0.0	2.0	2.0	0.0	0.0	0.0
4803878	0.0	0.0	0.0	0.0	2.0	2.0	0.0	0.0	0.0
4803879	0.0	0.0	0.0	0.0	2.0	2.0	0.0	0.0	0.0
4803880	0.0	0.0	0.0	0.0	2.0	2.0	0.0	0.0	0.0
4803881	0.0	0.0	0.0	0.0	2.0	2.0	0.0	0.0	0.0
4803882	0.0	0.0	0.0	0.0	2.0	2.0	0.0	0.0	0.0
4803883	0.0	0.0	0.0	0.0	2.0	2.0	0.0	0.0	0.0
4803884	0.0	0.0	0.0	0.0	2.0	2.0	0.0	0.0	0.0
4803885	0.0	0.0	0.0	0.0	2.0	2.0	0.0	0.0	0.0
4803886	0.0	0.0	0.0	0.0	2.0	2.0	0.0	0.0	0.0
4803887	0.0	0.0	0.0	0.0	6.0	2.0	0.0	0.0	0.0
4803888	0.0	0.0	0.0	0.0	6.0	2.0	0.0	0.0	0.0
4803889	0.0	0.0	0.0	0.0	6.0	2.0	0.0	0.0	0.0
4803890	0.0	0.0	0.0	2.0	6.0	2.0	0.0	0.0	0.0
4803891	0.0	0.0	0.0	2.0	6.0	2.0	0.0	0.0	0.0
4803892	0.0	0.0	0.0	2.0	6.0	2.0	0.0	0.0	0.0
4803893	0.0	0.0	0.0	2.0	6.0	2.0	0.0	0.0	0.0
4803894	0.0	0.0	0.0	2.0	6.0	2.0	0.0	0.0	0.0
4803895	0.0	0.0	0.0	2.0	6.0	2.0	0.0	0.0	0.0
4803896	0.0	0.0	0.0	2.0	6.0	2.0	0.0	0.0	0.0
4803897	0.0	0.0	0.0	2.0	6.0	2.0	0.0	0.0	0.0
4803898	0.0	0.0	0.0	2.0	6.0	2.0	0.0	0.0	0.0
4803899	0.0	0.0	0.0	2.0	6.0	2.0	0.0	0.0	0.0
4803900	0.0	0.0	0.0	2.0	6.0	2.0	0.0	0.0	0.0
4803901	0.0	0.0	0.0	2.0	6.0	2.0	0.0	0.0	0.0
4803902	0.0	0.0	0.0	2.0	6.0	2.0	0.0	0.0	0.0
4803903	0.0	0.0	0.0	2.0	6.0	2.0	0.0	0.0	0.0
4803904	0.0	0.0	0.0	2.0	6.0	2.0	0.0	0.0	0.0
4803905	0.0	0.0	0.0	2.0	6.0	2.0	0.0	0.0	0.0
4803906	0.0	0.0	0.0	2.0	6.0	2.0	0.0	0.0	0.0
4803907	0.0	0.0	0.0	2.0	6.0	2.0	0.0	0.0	0.0
4803908	0.0	0.0	0.0	2.0	6.0	2.0	0.0	0.0	0.0
4803909	0.0	0.0	0.0	2.0	6.0	2.0	0.0	0.0	0.0
4803910	0.0	0.0	0.0	2.0	6.0	2.0	0.0	0.0	0.0
4803911	0.0	0.0	0.0	2.0	6.0	2.0	0.0	0.0	0.0
4803912	0.0	0.0	0.0	2.0	6.0	2.0	0.0	0.0	0.0
4803913	0.0	0.0	0.0	2.0	6.0	2.0	0.0	0.0	0.0
4803914	0.0	0.0	0.0	2.0	6.0	2.0	0.0	0.0	0.0
4803915	0.0	0.0	0.0	2.0	6.0	2.0	0.0	0.0	0.0
4803916	0.0	0.0	0.0	2.0	6.0	2.0	0.0	0.0	0.0
4803917	0.0	0.0	0.0	2.0	6.0	2.0	0.0	0.0	0.0
4803918	0.0	0.0	0.0	2.0	6.0	2.0	0.0	0.0	0.0
4803919	0.0	0.0	0.0	2.0	6.0	4.0	0.0	0.0	0.0
4803920	0.0	0.0	0.0	2.0	6.0	4.0	0.0	0.0	0.0
4803921	0.0	0.0	0.0	2.0	6.0	4.0	0.0	0.0	0.0
4803922	0.0	0.0	0.0	2.0	6.0	4.0	0.0	0.0	0.0
4803923	0.0	0.0	0.0	2.0	6.0	4.0	0.0	0.0	0.0
4803924	0.0	0.0	0.0	2.0	6.0	4.0	0.0	0.0	0.0
4803925	0.0	0.0	0.0	2.0	6.0	4.0	0.0	0.0	0.0
4803926	0.0	0.0	0.0	2.0	6.0	4.0	0.0	0.0	0.0
4803927	0.0	0.0	0.0	2.0	6.0	4.0	0.0	0.0	0.0
4803928	0.0	0.0	0.0	2.0	6.0	4.0	0.0	0.0	0.0
4803929	0.0	0.0	0.0	2.0	6.0	4.0	0.0	0.0	0.0
4803930	0.0	0.0	0.0	2.0	6.0	4.0	0.0	0.0	0.0
4803931	0.0	0.0	0.0	2.0	6.0	4.0	0.0	0.0	0.0
4803932	0.0	0.0	0.0	2.0	6.0	4.0	0.0	0.0	0.0
4803933	0.0	0.0	0.0	2.0	6.0	4.0	0.0	0.0	0.0
4803934	0.0	0.0	0.0	2.0	6.0	4.0	0.0	0.0	0.0
4803935	0.0	0.0	0.0	2.0	6.0	4.0	0.0	0.0	0.0
4803936	0.0	0.0	0.0	2.0	6.0	4.0	0.0	0.0	0.0
4803937	0.0	0.0	0.0	2.0	6.0	6.0	0.0	0.0	0.0
4803938	0.0	0.0	0.0	2.0	6.0	6.0	0.0	0.0	0.0
4803939	0.0	0.0	0.0	2.0	6.0	6.0	0.0	0.0	0.0
4803940	0.0	0.0	0.0	2.0	6.0	6.0	0.0	0.0	0.0
4803941	0.0	0.0	0.0	2.0	6.0	6.0	0.0	0.0	0.0
4803942	0.0	0.0	0.0	2.0	6.0	6.0	0.0	0.0	0.0
4803943	0.0	0.0	0.0	2.0	6.0	6.0	0.0	0.0	0.0
4803944	0.0	0.0	0.0	2.0	6.0	6.0	0.0	0.0	0.0
4803945	0.0	0.0	0.0	2.0	6.0	6.0	0.0	0.0	0.0
4803946	0.0	0.0	0.0	2.0	6.0	6.0	0.0	0.0	0.0
4803947	0.0	0.0	0.0	2.0	6.0	6.0	0.0	0.0	0.0
4803948	0.0	0.0	0.0	2.0	6.0	6.0	0.0	0.0	0.0
4803949	0.0	0.0	0.0	2.0	6.0	6.0	0.0	0.0	0.0
4803950	0.0	0.0	0.0	2.0	6.0	6.0	0.0	0.0	0.0
4803951	0.0	0.0	0.0	2.0	6.0	6.0	0.0	0.0	0.0
4803952	0.0	0.0	0.0	2.0	6.0	6.0	0.0	0.0	0.0
4803953	0.0	0.0	0.0	2.0	6.0	6.0	0.0	0.0	0.0
4803954	0.0	0.0	0.0	2.0	6.0	6.0	0.0	0.0	0.0
4803955	0.0	0.0	0.0	2.0	6.0	6.0	0.0	0.0	0.0
4803956	0.0	0.0	0.0	2.0	6.0	6.0	0.0	0.0	0.0
4803957	0.0	0.0	0.0	2.0	6.0	6.0	0.0	0.0	0.0
4803958	0.0	0.0	0.0	2.0	6.0	6.0	0.0	0.0	0.0
4803959	0.0	0.0	0.0	2.0	6.0	6.0	0.0	0.0	0.0
4803960	0.0	0.0	0.0	2.0	6.0	6.0	0.0	0.0	0.0
4803961	0.0	0.0	0.0	2.0	6.0	6.0	0.0	0.0	0.0
4803962	0.0	0.0	0.0	2.0	6.0	6.0	0.0	0.0	0.0
4803963	0.0	0.0	0.0	2.0	6.0	6.0	0.0	0.0	0.0
4803964	0.0	0.0	0.0	2.0	6.0	6.0	0.0	0.0	0.0
4803965	0.0	0.0	0.0	2.0	6.0	6.0	0.0	0.0	0.0
4803966	0.0	0.0	0.0	2.0	6.0	6.0	0.0	0.0	0.0
4803967	0.0	0.0	0.0	2.0	6.0	6.0	0.0	0.0	0.0
4803968	0.0	0.0	0.0	2.0	6.0	6.0	0.0	0.0	0.0
4803969	0.0	0.0	0.0	2.0	6.0	6.0	0.0	0.0	0.0
4803970	0.0	0.0	0.0	2.0	6.0	6.0	0.0	0.0	0.0
4803971	0.0	0.0	0.0	2.0	6.0	6.0	0.0	0.0	0.0
4803972	0.0	0.0	0.0	2.0	6.0	6.0	0.0	0.0	0.0
4803973	0.0	0.0	0.0	2.0	6.0	6.0	0.0	0.0	0.0
4803974	0.0	0.0	0.0	2.0	6.0	6.0	0.0	0.0	0.0
4803975	0.0	0.0	0.0	2.0	6.0	6.0	0.0	0.0	0.0
4803976	0.0	0.0	0.0	2.0	6.0	6.0	0.0	0.0	0.0
4803977	0.0	0.0	0.0	2.0	6.0	6.0	0.0	0.0	0.0
4803978	0.0	0.0	0.0	2.0	6.0	6.0	0.0	0.0	0.0
4803979	0.0	0.0	0.0	2.0	6.0	6.0	0.0	0.0	0.0
4803980	0.0	0.0	0.0	2.0	6.0	6.0	0.0	0.0	0.0
4803981	0.0	0.0	0.0	2.0	6.0	6.0	0.0	0.0	0.0
4803982	0.0	0.0	0.0	2.0	6.0	6.0	0.0	0.0	0.0
4803983	0.0	0.0	0.0	2.0	6.0	6.0	0.0	0.0	0.0
4803984	0.0	0.0	0.0	4.0	6.0	6.0	0.0	0.0	0.0
4803985	0.0	0.0	0.0	4.0	6.0	8.0	0.0	0.0	0.0
4803986	0.0	0.0	0.0	4.0	6.0	8.0	0.0	0.0	0.0
4803987	0.0	0.0	0.0	4.0	4.0	6.0	0.0	0.0	0.0
4803988	0.0	0.0	0.0	4.0	4.0	6.0	0.0	0.0	0.0
4803989	0.0	0.0	0.0	4.0	4.0	6.0	0.0	0.0	0.0
4803990	0.0	0.0	0.0	4.0	4.0	6.0	0.0	0.0	0.0
4803991	0.0	0.0	0.0	4.0	4.0	6.0	0.0	0.0	0.0
4803992	0.0	0.0	0.0	4.0	4.0	6.0	0.0	0.0	0.0
4803993	0.0	0.0	0.0	4.0	4.0	6.0	0.0	0.0	0.0
4803994	0.0	0.0	0.0	4.0	4.0	6.0	0.0	0.0	0.0
4803995	0.0	0.0	0.0	4.0	4.0	6.0	0.0	0.0	0.0
4803996	0.0	0.0	0.0	2.0	4.0	6.0	0.0	0.0	0.0
4803997	0.0	0.0	0.0	2.0	4.0	6.0	0.0	0.0	0.0
4803998	0.0	0.0	0.0	2.0	4.0	6.0	0.0	0.0	0.0
4803999	0.0	0.0	0.0	2.0	4.0	6.0	0.0	0.0	0.0
4804000	0.0	0.0	0.0	2.0	4.0	6.0	0.0	0.0	0.0
4804001	0.0	0.0	0.0	2.0	4.0	6.0	0.0	0.0	0.0
4804002	0.0	0.0	0.0	2.0	4.0	6.0	0.0	0.0	0.0
4804003	0.0	0.0	0.0	2.0	4.0	6.0	0.0	0.0	0.0
4804004	0.0	0.0	0.0	2.0	4.0	6.0	0.0	0.0	0.0
4804005	0.0	0.0	0.0	2.0	4.0	6.0	0.0	0.0	0.0
4804006	0.0	0.0	0.0	2.0	4.0	6.0	0.0	0.0	0.0
4804007	0.0	0.0	0.0	2.0	4.0	6.0	0.0	0.0	0.0
4804008	0.0	0.0	0.0	2.0	4.0	6.0	0.0	0.0	0.0
4804009	0.0	0.0	0.0	2.0	4.0	6.0	0.0	0.0	0.0
4804010	0.0	0.0	0.0	2.0	4.0	6.0	0.0	0.0	0.0
4804011	0.0	0.0	0.0	2.0	4.0	6.0	0.0	0.0	0.0
4804012	0.0	0.0	0.0	2.0	2.0	6.0	0.0	0.0	0.0
4804013	0.0	0.0	0.0	2.0	2.0	6.0	0.0	0.0	0.0
4804014	0.0	0.0	0.0	2.0	2.0	6.0	0.0	0.0	0.0
4804015	0.0	0.0	0.0	2.0	2.0	6.0	0.0	0.0	0.0
4804016	0.0	0.0	0.0	2.0	2.0	6.0	0.0	0.0	0.0
4804017	0.0	0.0	0.0	2.0	2.0	6.0	0.0	0.0	0.0
4804018	0.0	0.0	0.0	2.0	2.0	6.0	0.0	0.0	0.0
4804019	0.0	0.0	0.0	2.0	2.0	6.0	0.0	0.0	0.0
4804020	0.0	0.0	0.0	2.0	2.0	6.0	0.0	0.0	0.0
4804021	0.0	0.0	0.0	2.0	4.0	6.0	0.0	0.0	0.0
4804022	0.0	0.0	0.0	2.0	4.0	6.0	0.0	0.0	0.0
4804023	0.0	0.0	0.0	2.0	4.0	6.0	0.0	0.0	0.0
4804024	0.0	0.0	0.0	2.0	4.0	6.0	0.0	0.0	0.0
4804025	0.0	0.0	0.0	2.0	4.0	6.0	0.0	0.0	0.0
4804026	0.0	0.0	0.0	2.0	4.0	6.0	0.0	0.0	0.0
4804027	0.0	0.0	0.0	2.0	4.0	6.0	0.0	0.0	0.0
4804028	0.0	0.0	0.0	2.0	4.0	6.0	0.0	0.0	0.0
4804029	0.0	0.0	0.0	2.0	4.0	6.0	0.0	0.0	0.0
4804030	0.0	0.0	0.0	2.0	4.0	6.0	0.0	0.0	0.0
4804031	0.0	0.0	0.0	2.0	4.0	6.0	0.0	0.0	0.0
4804032	0.0	0.0	0.0	2.0	4.0	6.0	0.0	0.0	0.0
4804033	0.0	0.0	0.0	2.0	4.0	6.0	0.0	0.0	0.0
4804034	0.0	0.0	0.0	2.0	4.0	6.0	0.0	0.0	0.0
4804035	0.0	0.0	0.0	2.0	4.0	6.0	0.0	0.0	0.0
4804036	0.0	0.0	0.0	2.0	4.0	6.0	0.0	0.0	0.0
4804037	0.0	0.0	0.0	2.0	4.0	6.0	0.0	0.0	0.0
4804038	0.0	0.0	0.0	2.0	4.0	6.0	0.0	0.0	0.0
4804039	0.0	0.0	0.0	2.0	4.0	6.0	0.0	0.0	0.0
4804040	0.0	0.0	0.0	2.0	4.0	6.0	0.0	0.0	0.0
4804041	0.0	0.0	0.0	2.0	4.0	6.0	0.0	0.0	0.0
4804042	0.0	0.0	0.0	2.0	4.0	6.0	0.0	0.0	0.0
4804043	0.0	0.0	0.0	2.0	4.0	6.0	0.0	0.0	0.0
4804044	0.0	0.0	0.0	2.0	4.0	6.0	0.0	0.0	0.0
4804045	0.0	0.0	0.0	2.0	4.0	6.0	0.0	0.0	0.0
4804046	0.0	0.0	0.0	2.0	4.0	6.0	0.0	0.0	0.0
4804047	0.0	0.0	0.0	2.0	4.0	6.0	0.0	0.0	0.0
4804048	0.0	0.0	0.0	2.0	4.0	6.0	0.0	0.0	0.0
4804049	0.0	0.0	0.0	2.0	4.0	6.0	0.0	0.0	0.0
4804050	0.0	0.0	0.0	2.0	4.0	6.0	0.0	0.0	0.0
4804051	0.0	0.0	0.0	2.0	4.0	6.0	0.0	0.0	0.0
4804052	0.0	0.0	0.0	2.0	4.0	6.0	0.0	0.0	0.0
4804053	0.0	0.0	0.0	2.0	4.0	4.0	0.0	0.0	0.0
4804054	0.0	0.0	0.0	2.0	4.0	4.0	0.0	0.0	0.0
4804055	0.0	0.0	0.0	2.0	4.0	4.0	0.0	0.0	0.0
4804056	0.0	0.0	0.0	4.0	4.0	4.0	0.0	0.0	0.0
4804057	0.0	0.0	0.0	4.0	4.0	2.0	0.0	0.0	0.0
4804058	0.0	0.0	0.0	4.0	4.0	2.0	0.0	0.0	0.0
4804059	0.0	0.0	0.0	4.0	4.0	2.0	0.0	0.0	0.0
4804060	0.0	0.0	0.0	4.0	4.0	2.0	0.0	0.0	0.0
4804061	0.0	0.0	0.0	4.0	4.0	2.0	0.0	0.0	0.0
4804062	0.0	0.0	0.0	4.0	4.0	2.0	0.0	0.0	0.0
4804063	0.0	0.0	0.0	4.0	4.0	2.0	0.0	0.0	0.0
4804064	0.0	0.0	0.0	4.0	4.0	2.0	0.0	0.0	0.0
4804065	0.0	0.0	0.0	4.0	4.0	2.0	0.0	0.0	0.0
4804066	0.0	0.0	0.0	4.0	4.0	2.0	0.0	0.0	0.0
4804067	0.0	0.0	0.0	4.0	4.0	2.0	0.0	0.0	0.0
4804068	0.0	0.0	0.0	4.0	4.0	2.0	0.0	0.0	0.0
4804069	0.0	0.0	0.0	4.0	4.0	2.0	0.0	0.0	0.0
4804070	0.0	0.0	0.0	4.0	4.0	6.0	0.0	0.0	0.0
4804071	0.0	0.0	0.0	4.0	4.0	6.0	0.0	0.0	0.0
4804072	0.0	0.0	0.0	4.0	4.0	6.0	0.0	0.0	0.0
4804073	0.0	0.0	0.0	4.0	4.0	6.0	0.0	0.0	0.0
4804074	0.0	0.0	0.0	4.0	4.0	8.0	0.0	0.0	0.0
4804075	0.0	0.0	0.0	4.0	4.0	8.0	0.0	0.0	0.0
4804076	0.0	0.0	0.0	4.0	4.0	8.0	0.0	0.0	0.0
4804077	0.0	0.0	0.0	4.0	4.0	8.0	0.0	0.0	0.0
4804078	0.0	0.0	0.0	4.0	6.0	8.0	0.0	0.0	0.0
4804079	0.0	0.0	0.0	4.0	6.0	8.0	0.0	0.0	0.0
4804080	0.0	0.0	0.0	4.0	6.0	8.0	2.0	0.0	0.0
4804081	0.0	0.0	0.0	4.0	6.0	8.0	2.0	0.0	0.0
4804082	0.0	0.0	0.0	4.0	6.0	8.0	2.0	0.0	0.0
4804083	0.0	0.0	0.0	4.0	6.0	8.0	2.0	0.0	0.0
4804084	0.0	0.0	0.0	4.0	6.0	8.0	2.0	0.0	0.0
4804085	0.0	0.0	0.0	4.0	6.0	8.0	2.0	0.0	0.0
4804086	0.0	0.0	0.0	4.0	6.0	8.0	2.0	0.0	0.0
4804087	0.0	0.0	0.0	4.0	6.0	8.0	2.0	0.0	0.0
4804088	0.0	0.0	0.0	4.0	6.0	8.0	2.0	0.0	0.0
4804089	0.0	0.0	0.0	4.0	6.0	8.0	2.0	0.0	0.0
4804090	0.0	0.0	0.0	4.0	6.0	8.0	2.0	0.0	0.0
4804091	0.0	0.0	0.0	4.0	6.0	8.0	2.0	0.0	0.0
4804092	0.0	0.0	0.0	4.0	6.0	8.0	2.0	0.0	0.0
4804093	0.0	0.0	0.0	4.0	6.0	8.0	2.0	0.0	0.0
4804094	0.0	0.0	0.0	4.0	6.0	8.0	2.0	0.0	0.0
4804095	0.0	0.0	0.0	4.0	6.0	8.0	2.0	0.0	0.0
4804096	0.0	0.0	0.0	4.0	6.0	8.0	2.0	0.0	0.0
4804097	0.0	0.0	0.0	4.0	6.0	8.0	2.0	0.0	0.0
4804098	0.0	0.0	0.0	4.0	6.0	8.0	2.0	0.0	0.0
4804099	0.0	0.0	0.0	4.0	6.0	8.0	2.0	0.0	0.0
4804100	0.0	0.0	0.0	4.0	6.0	8.0	2.0	0.0	0.0
4804101	0.0	0.0	0.0	4.0	6.0	8.0	2.0	0.0	0.0
4804102	0.0	0.0	0.0	4.0	6.0	8.0	2.0	0.0	0.0
4804103	0.0	0.0	0.0	4.0	6.0	8.0	2.0	0.0	0.0
4804104	0.0	0.0	0.0	4.0	6.0	8.0	2.0	0.0	0.0
4804105	0.0	0.0	0.0	4.0	6.0	8.0	2.0	0.0	0.0
4804106	0.0	0.0	0.0	4.0	6.0	8.0	2.0	0.0	0.0
4804107	0.0	0.0	0.0	4.0	6.0	8.0	2.0	0.0	0.0
4804108	0.0	0.0	0.0	4.0	6.0	8.0	2.0	0.0	0.0
4804109	0.0	0.0	0.0	4.0	6.0	8.0	2.0	0.0	0.0
4804110	0.0	0.0	0.0	4.0	6.0	8.0	2.0	0.0	0.0
4804111	0.0	0.0	0.0	4.0	6.0	8.0	2.0	0.0	0.0
4804112	0.0	0.0	0.0	4.0	6.0	6.0	2.0	0.0	0.0
4804113	0.0	0.0	0.0	4.0	6.0	6.0	2.0	0.0	0.0
4804114	0.0	0.0	0.0	4.0	6.0	6.0	2.0	0.0	0.0
4804115	0.0	0.0	0.0	4.0	6.0	6.0	2.0	0.0	0.0
4804116	0.0	0.0	0.0	4.0	6.0	6.0	2.0	0.0	0.0
4804117	0.0	0.0	0.0	4.0	6.0	6.0	2.0	0.0	0.0
4804118	0.0	0.0	0.0	4.0	6.0	8.0	2.0	0.0	0.0
4804119	0.0	0.0	0.0	4.0	6.0	8.0	2.0	0.0	0.0
4804120	0.0	0.0	0.0	4.0	6.0	8.0	2.0	0.0	0.0
4804121	0.0	0.0	0.0	4.0	6.0	8.0	2.0	0.0	0.0
4804122	0.0	0.0	0.0	2.0	4.0	8.0	2.0	0.0	0.0
4804123	0.0	0.0	0.0	2.0	4.0	8.0	2.0	0.0	0.0
4804124	0.0	0.0	0.0	4.0	4.0	8.0	2.0	0.0	0.0
4804125	0.0	0.0	0.0	4.0	4.0	8.0	2.0	0.0	0.0
4804126	0.0	0.0	0.0	4.0	4.0	8.0	2.0	0.0	0.0
4804127	0.0	0.0	0.0	4.0	4.0	8.0	2.0	0.0	0.0
4804128	0.0	0.0	0.0	4.0	4.0	8.0	2.0	0.0	0.0
4804129	0.0	0.0	0.0	4.0	4.0	8.0	2.0	0.0	0.0
4804130	0.0	0.0	0.0	4.0	4.0	8.0	2.0	0.0	0.0
4804131	0.0	0.0	0.0	4.0	4.0	8.0	2.0	0.0	0.0
4804132	0.0	0.0	0.0	4.0	4.0	8.0	2.0	0.0	0.0
4804133	0.0	0.0	0.0	4.0	4.0	8.0	2.0	0.0	0.0
4804134	0.0	0.0	0.0	4.0	4.0	8.0	2.0	0.0	0.0
4804135	0.0	0.0	0.0	4.0	4.0	8.0	2.0	0.0	0.0
4804136	0.0	0.0	0.0	4.0	4.0	8.0	2.0	0.0	0.0
4804137	0.0	0.0	0.0	4.0	2.0	8.0	2.0	0.0	0.0
4804138	0.0	0.0	0.0	4.0	2.0	8.0	2.0	0.0	0.0
4804139	0.0	0.0	0.0	6.0	2.0	8.0	2.0	0.0	0.0
4804140	0.0	0.0	0.0	6.0	2.0	8.0	2.0	0.0	0.0
4804141	0.0	0.0	0.0	6.0	2.0	8.0	2.0	0.0	0.0
4804142	0.0	0.0	0.0	6.0	2.0	8.0	2.0	0.0	0.0
4804143	0.0	0.0	0.0	6.0	2.0	8.0	2.0	0.0	0.0
4804144	0.0	0.0	0.0	6.0	2.0	8.0	2.0	0.0	0.0
4804145	0.0	0.0	0.0	6.0	2.0	8.0	2.0	0.0	0.0
4804146	0.0	0.0	0.0	6.0	2.0	8.0	2.0	0.0	0.0
4804147	0.0	0.0	0.0	6.0	2.0	8.0	2.0	0.0	0.0
4804148	0.0	0.0	0.0	6.0	2.0	8.0	2.0	0.0	0.0
4804149	0.0	0.0	0.0	6.0	2.0	8.0	2.0	0.0	0.0
4804150	0.0	0.0	0.0	6.0	2.0	8.0	2.0	0.0	0.0
4804151	0.0	0.0	0.0	6.0	2.0	8.0	2.0	0.0	0.0
4804152	0.0	0.0	0.0	6.0	2.0	8.0	2.0	0.0	0.0
4804153	0.0	0.0	0.0	6.0	2.0	8.0	2.0	0.0	0.0
4804154	0.0	0.0	0.0	6.0	2.0	8.0	2.0	0.0	0.0
4804155	0.0	0.0	0.0	6.0	2.0	8.0	2.0	0.0	0.0
4804156	0.0	0.0	0.0	4.0	2.0	8.0	2.0	0.0	0.0
4804157	0.0	0.0	0.0	4.0	2.0	8.0	2.0	0.0	0.0
4804158	0.0	0.0	0.0	4.0	2.0	8.0	2.0	0.0	0.0
4804159	0.0	0.0	0.0	4.0	2.0	8.0	2.0	0.0	0.0
4804160	0.0	0.0	0.0	4.0	2.0	8.0	2.0	0.0	0.0
4804161	0.0	0.0	0.0	4.0	4.0	8.0	2.0	0.0	0.0
4804162	0.0	0.0	0.0	4.0	4.0	8.0	2.0	0.0	0.0
4804163	0.0	0.0	0.0	4.0	4.0	8.0	2.0	0.0	0.0
4804164	0.0	0.0	0.0	4.0	4.0	8.0	2.0	0.0	0.0
4804165	0.0	0.0	0.0	4.0	4.0	8.0	2.0	0.0	0.0
4804166	0.0	0.0	0.0	4.0	4.0	8.0	2.0	0.0	0.0
4804167	0.0	0.0	0.0	4.0	4.0	8.0	2.0	0.0	0.0
4804168	0.0	0.0	0.0	4.0	4.0	8.0	2.0	0.0	0.0
4804169	0.0	0.0	0.0	4.0	4.0	8.0	2.0	0.0	0.0
4804170	0.0	0.0	0.0	4.0	4.0	8.0	2.0	0.0	0.0
4804171	0.0	0.0	0.0	4.0	4.0	8.0	2.0	0.0	0.0
4804172	0.0	0.0	0.0	4.0	4.0	8.0	2.0	0.0	0.0
4804173	0.0	0.0	0.0	4.0	4.0	8.0	2.0	0.0	0.0
4804174	0.0	0.0	0.0	4.0	4.0	8.0	2.0	0.0	0.0
4804175	0.0	0.0	0.0	4.0	4.0	8.0	2.0	0.0	0.0
4804176	0.0	0.0	0.0	4.0	4.0	8.0	2.0	0.0	0.0
4804177	0.0	0.0	0.0	4.0	4.0	8.0	2.0	0.0	0.0
4804178	0.0	0.0	0.0	4.0	4.0	8.0	2.0	0.0	0.0
4804179	0.0	0.0	0.0	4.0	4.0	8.0	2.0	0.0	0.0
4804180	0.0	0.0	0.0	4.0	4.0	8.0	2.0	0.0	0.0
4804181	0.0	0.0	0.0	4.0	4.0	8.0	2.0	0.0	0.0
4804182	0.0	0.0	0.0	4.0	4.0	8.0	2.0	0.0	0.0
4804183	0.0	0.0	0.0	4.0	4.0	8.0	2.0	0.0	0.0
4804184	0.0	0.0	0.0	4.0	4.0	8.0	2.0	0.0	0.0
4804185	0.0	0.0	0.0	4.0	4.0	8.0	2.0	0.0	0.0
4804186	0.0	0.0	0.0	4.0	4.0	8.0	2.0	0.0	0.0
4804187	0.0	0.0	0.0	4.0	4.0	8.0	2.0	0.0	0.0
4804188	0.0	0.0	0.0	4.0	4.0	8.0	2.0	0.0	0.0
4804189	0.0	0.0	0.0	4.0	4.0	8.0	2.0	0.0	0.0
4804190	0.0	0.0	0.0	4.0	4.0	8.0	2.0	0.0	0.0
4804191	0.0	0.0	0.0	4.0	4.0	8.0	2.0	0.0	0.0
4804192	0.0	0.0	0.0	4.0	4.0	8.0	2.0	0.0	0.0
4804193	0.0	0.0	0.0	4.0	4.0	8.0	2.0	0.0	0.0
4804194	0.0	0.0	0.0	4.0	4.0	8.0	2.0	0.0	0.0
4804195	0.0	0.0	0.0	4.0	4.0	8.0	2.0	0.0	0.0
4804196	0.0	0.0	0.0	4.0	4.0	8.0	2.0	0.0	0.0
4804197	0.0	0.0	0.0	4.0	4.0	8.0	2.0	0.0	0.0
4804198	0.0	0.0	0.0	4.0	4.0	8.0	2.0	0.0	0.0
4804199	0.0	0.0	0.0	4.0	4.0	8.0	2.0	0.0	0.0
4804200	0.0	0.0	0.0	4.0	4.0	8.0	2.0	0.0	0.0
4804201	0.0	0.0	0.0	4.0	4.0	8.0	2.0	0.0	0.0
4804202	0.0	0.0	0.0	4.0	4.0	8.0	2.0	0.0	0.0
4804203	0.0	0.0	0.0	4.0	4.0	8.0	2.0	0.0	0.0
4804204	0.0	0.0	0.0	4.0	4.0	8.0	2.0	0.0	0.0
4804205	0.0	0.0	0.0	4.0	4.0	8.0	2.0	0.0	0.0
4804206	0.0	0.0	0.0	4.0	4.0	8.0	2.0	0.0	0.0
4804207	0.0	0.0	0.0	4.0	4.0	8.0	2.0	0.0	0.0
4804208	0.0	0.0	0.0	4.0	4.0	8.0	2.0	0.0	0.0
4804209	0.0	0.0	0.0	4.0	4.0	8.0	2.0	0.0	0.0
4804210	0.0	0.0	0.0	4.0	4.0	8.0	2.0	0.0	0.0
4804211	0.0	0.0	0.0	4.0	4.0	8.0	2.0	0.0	0.0
4804212	0.0	0.0	0.0	4.0	4.0	8.0	2.0	0.0	0.0
4804213	0.0	0.0	0.0	4.0	4.0	8.0	2.0	0.0	0.0
4804214	0.0	0.0	0.0	4.0	4.0	8.0	2.0	0.0	0.0
4804215	0.0	0.0	0.0	4.0	4.0	8.0	2.0	0.0	0.0
4804216	0.0	0.0	0.0	4.0	4.0	8.0	2.0	0.0	0.0
4804217	0.0	0.0	0.0	4.0	4.0	8.0	2.0	0.0	0.0
4804218	0.0	0.0	0.0	4.0	2.0	6.0	2.0	0.0	0.0
4804219	0.0	0.0	0.0	4.0	2.0	4.0	2.0	0.0	0.0
4804220	0.0	0.0	0.0	2.0	2.0	4.0	2.0	0.0	0.0
4804221	0.0	0.0	0.0	2.0	2.0	4.0	2.0	0.0	0.0
4804222	0.0	0.0	0.0	2.0	2.0	4.0	2.0	0.0	0.0
4804223	0.0	0.0	0.0	2.0	2.0	4.0	2.0	0.0	0.0
4804224	0.0	0.0	0.0	2.0	0.0	2.0	0.0	0.0	0.0
4804225	0.0	0.0	0.0	2.0	0.0	2.0	0.0	0.0	0.0
4804226	0.0	0.0	0.0	2.0	0.0	2.0	0.0	0.0	0.0
4804227	0.0	0.0	0.0	2.0	0.0	2.0	0.0	0.0	0.0
4804228	0.0	0.0	0.0	2.0	0.0	2.0	0.0	0.0	0.0
4804229	0.0	0.0	0.0	2.0	0.0	2.0	0.0	0.0	0.0
4804230	0.0	0.0	0.0	2.0	0.0	2.0	0.0	0.0	0.0
4804231	0.0	0.0	0.0	2.0	0.0	2.0	0.0	0.0	0.0
4804232	0.0	0.0	0.0	2.0	0.0	2.0	0.0	0.0	0.0
4804233	0.0	0.0	0.0	2.0	0.0	2.0	0.0	0.0	0.0
4804234	0.0	0.0	0.0	2.0	0.0	2.0	0.0	0.0	0.0
4804235	0.0	0.0	0.0	2.0	0.0	2.0	0.0	0.0	0.0
4804236	0.0	0.0	0.0	4.0	0.0	2.0	0.0	0.0	0.0
4804237	0.0	0.0	0.0	4.0	0.0	2.0	0.0	0.0	0.0
4804238	0.0	0.0	0.0	4.0	0.0	2.0	0.0	0.0	0.0
4804239	0.0	0.0	0.0	4.0	0.0	2.0	0.0	0.0	0.0
4804240	0.0	0.0	0.0	4.0	0.0	2.0	0.0	0.0	0.0
4804241	0.0	0.0	0.0	4.0	0.0	0.0	0.0	0.0	0.0
4804242	0.0	0.0	0.0	6.0	0.0	0.0	0.0	0.0	0.0
4804243	0.0	0.0	0.0	6.0	0.0	0.0	0.0	0.0	0.0
4804244	0.0	0.0	0.0	6.0	0.0	0.0	0.0	0.0	0.0
4804245	0.0	0.0	0.0	6.0	0.0	0.0	0.0	0.0	0.0
4804246	0.0	0.0	0.0	6.0	0.0	0.0	0.0	0.0	0.0
4804247	0.0	0.0	0.0	6.0	0.0	0.0	0.0	0.0	0.0
4804248	0.0	0.0	0.0	6.0	0.0	0.0	0.0	0.0	0.0
4804249	0.0	0.0	0.0	6.0	0.0	0.0	0.0	0.0	0.0
4804250	0.0	0.0	0.0	6.0	0.0	0.0	0.0	0.0	0.0
4804251	0.0	0.0	0.0	6.0	0.0	0.0	0.0	0.0	0.0
4804252	0.0	0.0	0.0	6.0	0.0	0.0	0.0	0.0	0.0
4804253	0.0	0.0	0.0	6.0	0.0	0.0	0.0	0.0	0.0
4804254	0.0	0.0	0.0	6.0	0.0	0.0	0.0	0.0	0.0
4804255	0.0	0.0	0.0	6.0	0.0	0.0	0.0	0.0	0.0
4804256	0.0	0.0	0.0	6.0	0.0	0.0	0.0	0.0	0.0
4804257	0.0	0.0	0.0	6.0	0.0	0.0	0.0	0.0	0.0
4804258	0.0	0.0	0.0	6.0	0.0	0.0	0.0	0.0	0.0
4804259	0.0	0.0	0.0	6.0	0.0	0.0	0.0	0.0	0.0
4804260	0.0	0.0	0.0	6.0	0.0	0.0	0.0	0.0	0.0
4804261	0.0	0.0	0.0	6.0	0.0	0.0	0.0	0.0	0.0
4804262	0.0	0.0	0.0	6.0	0.0	0.0	0.0	0.0	0.0
4804263	0.0	0.0	0.0	6.0	0.0	0.0	0.0	0.0	0.0
4804264	0.0	0.0	0.0	6.0	0.0	0.0	0.0	0.0	0.0
4804265	0.0	0.0	0.0	6.0	0.0	0.0	0.0	0.0	0.0
4804266	0.0	0.0	0.0	6.0	0.0	0.0	0.0	0.0	0.0
4804267	0.0	0.0	0.0	6.0	0.0	0.0	0.0	0.0	0.0
4804268	0.0	0.0	0.0	6.0	0.0	0.0	0.0	0.0	0.0
4804269	0.0	0.0	0.0	6.0	0.0	0.0	0.0	0.0	0.0
4804270	0.0	0.0	0.0	6.0	0.0	0.0	0.0	0.0	0.0
4804271	0.0	0.0	0.0	6.0	0.0	0.0	0.0	0.0	0.0
4804272	0.0	0.0	0.0	6.0	0.0	0.0	0.0	0.0	0.0
4804273	0.0	0.0	0.0	6.0	0.0	0.0	0.0	0.0	0.0
4804274	0.0	0.0	0.0	6.0	0.0	0.0	0.0	0.0	0.0
4804275	0.0	0.0	0.0	6.0	0.0	0.0	0.0	0.0	0.0
4804276	0.0	0.0	0.0	6.0	0.0	0.0	0.0	0.0	0.0
4804277	0.0	0.0	0.0	6.0	0.0	0.0	0.0	0.0	0.0
4804278	0.0	0.0	0.0	6.0	0.0	0.0	0.0	0.0	0.0
4804279	0.0	0.0	0.0	6.0	0.0	0.0	0.0	0.0	0.0
4804280	0.0	0.0	0.0	6.0	0.0	0.0	0.0	0.0	0.0
4804281	0.0	0.0	0.0	6.0	0.0	0.0	0.0	0.0	0.0
4804282	0.0	0.0	0.0	6.0	0.0	0.0	0.0	0.0	0.0
4804283	0.0	0.0	0.0	6.0	0.0	0.0	0.0	0.0	0.0
4804284	0.0	0.0	0.0	6.0	0.0	0.0	0.0	0.0	0.0
4804285	0.0	0.0	0.0	6.0	0.0	0.0	0.0	0.0	0.0
4804286	0.0	0.0	0.0	6.0	0.0	0.0	0.0	0.0	0.0
4804287	0.0	0.0	0.0	6.0	0.0	0.0	0.0	0.0	0.0
4804288	0.0	0.0	0.0	6.0	0.0	0.0	0.0	0.0	0.0
4804289	0.0	0.0	0.0	6.0	0.0	0.0	0.0	0.0	0.0
4804290	0.0	0.0	0.0	6.0	0.0	0.0	0.0	0.0	0.0
4804291	0.0	0.0	0.0	6.0	0.0	0.0	0.0	0.0	0.0
4804292	0.0	0.0	0.0	6.0	0.0	0.0	0.0	0.0	0.0
4804293	0.0	0.0	0.0	6.0	0.0	0.0	0.0	0.0	0.0
4804294	0.0	0.0	0.0	6.0	0.0	0.0	0.0	0.0	0.0
4804295	0.0	0.0	0.0	6.0	0.0	0.0	0.0	0.0	0.0
4804296	0.0	0.0	0.0	6.0	0.0	0.0	0.0	0.0	0.0
4804297	0.0	0.0	0.0	6.0	0.0	0.0	0.0	0.0	0.0
4804298	0.0	0.0	0.0	6.0	0.0	0.0	0.0	0.0	0.0
4804299	0.0	0.0	0.0	6.0	0.0	0.0	0.0	0.0	0.0
4804300	0.0	0.0	0.0	6.0	0.0	0.0	0.0	0.0	0.0
4804301	0.0	0.0	0.0	6.0	0.0	0.0	0.0	0.0	0.0
4804302	0.0	0.0	0.0	6.0	0.0	0.0	0.0	0.0	0.0
4804303	0.0	0.0	0.0	6.0	0.0	0.0	0.0	0.0	0.0
4804304	0.0	0.0	0.0	6.0	0.0	0.0	0.0	0.0	0.0
4804305	0.0	0.0	0.0	6.0	0.0	0.0	0.0	0.0	0.0
4804306	0.0	0.0	0.0	6.0	0.0	0.0	0.0	0.0	0.0
4804307	0.0	0.0	0.0	6.0	0.0	0.0	0.0	0.0	0.0
4804308	0.0	0.0	0.0	6.0	0.0	0.0	0.0	0.0	0.0
4804309	0.0	0.0	0.0	6.0	0.0	0.0	0.0	0.0	0.0
4804310	0.0	0.0	0.0	6.0	0.0	0.0	0.0	0.0	0.0
4804311	0.0	0.0	0.0	4.0	0.0	0.0	0.0	0.0	0.0
4804312	0.0	0.0	0.0	4.0	0.0	0.0	0.0	0.0	0.0
4804313	0.0	0.0	0.0	4.0	0.0	0.0	0.0	0.0	0.0
4804314	0.0	0.0	0.0	4.0	0.0	0.0	0.0	0.0	0.0
4804315	0.0	0.0	0.0	4.0	0.0	0.0	0.0	0.0	0.0
4804316	0.0	0.0	0.0	4.0	0.0	0.0	0.0	0.0	0.0
4804317	0.0	0.0	0.0	4.0	0.0	0.0	0.0	0.0	0.0
4804318	0.0	0.0	0.0	4.0	0.0	0.0	0.0	0.0	0.0
4804319	0.0	0.0	0.0	4.0	0.0	0.0	0.0	0.0	0.0
4804320	0.0	0.0	0.0	4.0	0.0	0.0	0.0	0.0	0.0
4804321	0.0	0.0	0.0	4.0	0.0	0.0	0.0	0.0	0.0
4804322	0.0	0.0	0.0	4.0	0.0	0.0	0.0	0.0	0.0
4804323	0.0	0.0	0.0	4.0	0.0	0.0	0.0	0.0	0.0
4804324	0.0	0.0	0.0	4.0	0.0	0.0	0.0	0.0	0.0
4804325	0.0	0.0	0.0	4.0	0.0	0.0	0.0	0.0	0.0
4804326	0.0	0.0	0.0	4.0	0.0	0.0	0.0	0.0	0.0
4804327	0.0	0.0	0.0	4.0	0.0	0.0	0.0	0.0	0.0
4804328	0.0	0.0	0.0	4.0	0.0	0.0	0.0	0.0	0.0
4804329	0.0	0.0	0.0	4.0	0.0	0.0	0.0	0.0	0.0
4804330	0.0	0.0	0.0	4.0	0.0	0.0	0.0	0.0	0.0
4804331	0.0	0.0	0.0	4.0	0.0	0.0	0.0	0.0	0.0
4804332	0.0	0.0	0.0	4.0	0.0	0.0	0.0	0.0	0.0
4804333	0.0	0.0	0.0	4.0	0.0	0.0	0.0	0.0	0.0
4804334	0.0	0.0	0.0	4.0	0.0	0.0	0.0	0.0	0.0
4804335	0.0	0.0	0.0	4.0	0.0	0.0	0.0	0.0	0.0
4804336	0.0	0.0	0.0	4.0	0.0	0.0	0.0	0.0	0.0
4804337	0.0	0.0	0.0	4.0	0.0	0.0	0.0	0.0	0.0
4804338	0.0	0.0	0.0	4.0	0.0	0.0	0.0	0.0	0.0
4804339	0.0	0.0	0.0	4.0	0.0	0.0	0.0	0.0	0.0
4804340	0.0	0.0	0.0	4.0	0.0	0.0	0.0	0.0	0.0
4804341	0.0	0.0	0.0	4.0	0.0	0.0	0.0	0.0	0.0
4804342	0.0	0.0	0.0	4.0	0.0	0.0	0.0	0.0	0.0
4804343	0.0	0.0	0.0	4.0	0.0	0.0	0.0	0.0	0.0
4804344	0.0	0.0	0.0	4.0	0.0	0.0	0.0	0.0	0.0
4804345	0.0	0.0	0.0	4.0	0.0	0.0	0.0	0.0	0.0
4804346	0.0	0.0	0.0	4.0	0.0	0.0	0.0	0.0	0.0
4804347	0.0	0.0	0.0	4.0	0.0	0.0	0.0	0.0	0.0
4804348	0.0	0.0	0.0	4.0	0.0	0.0	0.0	0.0	0.0
4804349	0.0	0.0	0.0	2.0	0.0	0.0	0.0	0.0	0.0
4804350	0.0	0.0	0.0	2.0	0.0	0.0	0.0	0.0	0.0
4804351	0.0	0.0	0.0	2.0	0.0	0.0	0.0	0.0	0.0
4804352	0.0	0.0	0.0	2.0	0.0	0.0	0.0	0.0	0.0
4804353	0.0	0.0	0.0	2.0	0.0	0.0	0.0	0.0	0.0
4804354	0.0	0.0	0.0	2.0	0.0	0.0	0.0	0.0	0.0
4804355	0.0	0.0	0.0	2.0	0.0	0.0	0.0	0.0	0.0
4804356	0.0	0.0	0.0	2.0	0.0	0.0	0.0	0.0	0.0
4804357	0.0	0.0	0.0	2.0	0.0	0.0	0.0	0.0	0.0
4804358	0.0	0.0	0.0	2.0	0.0	0.0	0.0	0.0	0.0
4804359	0.0	0.0	0.0	2.0	0.0	0.0	0.0	0.0	0.0
4804360	0.0	0.0	0.0	2.0	0.0	0.0	0.0	0.0	0.0
4804361	0.0	0.0	0.0	2.0	0.0	0.0	0.0	0.0	0.0
4804362	0.0	0.0	0.0	2.0	0.0	0.0	0.0	0.0	0.0
4804363	0.0	0.0	0.0	2.0	0.0	0.0	0.0	0.0	0.0
4804364	0.0	0.0	0.0	2.0	0.0	0.0	0.0	0.0	0.0
4804365	0.0	0.0	0.0	2.0	0.0	0.0	0.0	0.0	0.0
4804366	0.0	0.0	0.0	2.0	0.0	0.0	0.0	0.0	0.0
4804367	0.0	0.0	0.0	2.0	0.0	0.0	0.0	0.0	0.0
4804368	0.0	0.0	0.0	2.0	0.0	0.0	0.0	0.0	0.0
4804369	0.0	0.0	0.0	2.0	0.0	0.0	0.0	0.0	0.0
4804370	0.0	0.0	0.0	2.0	0.0	0.0	0.0	0.0	0.0
4804371	0.0	0.0	0.0	2.0	0.0	0.0	0.0	0.0	0.0
4804372	0.0	0.0	0.0	2.0	0.0	0.0	0.0	0.0	0.0
4804373	0.0	0.0	0.0	2.0	0.0	0.0	0.0	0.0	0.0
4804374	0.0	0.0	0.0	2.0	0.0	0.0	0.0	0.0	0.0
4804375	0.0	0.0	0.0	2.0	0.0	0.0	0.0	0.0	0.0
4804376	0.0	0.0	0.0	2.0	0.0	0.0	0.0	0.0	0.0
4804377	0.0	0.0	0.0	2.0	0.0	0.0	0.0	0.0	0.0
4804378	0.0	0.0	0.0	2.0	0.0	0.0	0.0	0.0	0.0
4804379	0.0	0.0	0.0	2.0	0.0	0.0	0.0	0.0	0.0
4804380	0.0	0.0	0.0	2.0	0.0	0.0	0.0	0.0	0.0
4804381	0.0	0.0	0.0	2.0	0.0	0.0	0.0	0.0	0.0
4804382	0.0	0.0	0.0	2.0	0.0	0.0	0.0	0.0	0.0
4804383	0.0	0.0	0.0	2.0	0.0	0.0	0.0	0.0	0.0
4804384	0.0	0.0	0.0	2.0	0.0	0.0	0.0	0.0	0.0
4804385	0.0	0.0	0.0	2.0	0.0	0.0	0.0	0.0	0.0
4804386	0.0	0.0	0.0	2.0	0.0	0.0	0.0	0.0	0.0
4804387	0.0	0.0	0.0	2.0	0.0	0.0	0.0	0.0	0.0
4804388	0.0	0.0	0.0	2.0	0.0	0.0	0.0	0.0	0.0
4804389	0.0	0.0	0.0	0.0	0.0	0.0	0.0	0.0	0.0
4804390	0.0	0.0	0.0	0.0	0.0	0.0	0.0	0.0	0.0
4804391	0.0	0.0	0.0	0.0	0.0	0.0	0.0	0.0	0.0
4804392	0.0	0.0	0.0	0.0	0.0	0.0	0.0	0.0	0.0
4804393	0.0	0.0	0.0	0.0	0.0	0.0	0.0	0.0	0.0
4804394	0.0	0.0	0.0	0.0	0.0	0.0	0.0	0.0	0.0
4804395	0.0	0.0	0.0	0.0	0.0	0.0	0.0	0.0	0.0
4804396	0.0	0.0	0.0	0.0	0.0	0.0	0.0	0.0	0.0
4804397	0.0	0.0	0.0	0.0	0.0	0.0	0.0	0.0	0.0
4804398	0.0	0.0	0.0	0.0	0.0	0.0	0.0	0.0	0.0
4804399	0.0	0.0	0.0	0.0	0.0	0.0	0.0	0.0	0.0
4804400	0.0	0.0	0.0	0.0	0.0	0.0	0.0	0.0	0.0
4804401	0.0	0.0	0.0	0.0	0.0	0.0	0.0	0.0	0.0
4804402	0.0	0.0	0.0	0.0	0.0	0.0	0.0	0.0	0.0
4804403	0.0	0.0	0.0	0.0	0.0	0.0	0.0	0.0	0.0
4804404	0.0	0.0	0.0	0.0	0.0	0.0	0.0	0.0	0.0
4804405	0.0	0.0	0.0	0.0	0.0	0.0	0.0	0.0	0.0
4804406	0.0	0.0	0.0	0.0	0.0	0.0	0.0	0.0	0.0
4804407	0.0	0.0	0.0	0.0	0.0	0.0	0.0	0.0	0.0
4804408	0.0	0.0	0.0	0.0	0.0	0.0	0.0	0.0	0.0
4804409	0.0	0.0	0.0	0.0	0.0	0.0	0.0	0.0	0.0
4804410	0.0	0.0	0.0	0.0	0.0	0.0	0.0	0.0	0.0
4804411	0.0	0.0	0.0	0.0	0.0	0.0	0.0	0.0	0.0
4804412	0.0	0.0	0.0	0.0	0.0	0.0	0.0	0.0	0.0
4804413	0.0	0.0	0.0	0.0	0.0	0.0	0.0	0.0	0.0
4804414	0.0	0.0	0.0	0.0	0.0	0.0	0.0	0.0	0.0
4804415	0.0	0.0	0.0	0.0	0.0	0.0	0.0	0.0	0.0
4804416	0.0	0.0	0.0	0.0	0.0	0.0	0.0	0.0	0.0
4804417	0.0	0.0	0.0	0.0	0.0	0.0	0.0	0.0	0.0
4804418	0.0	0.0	0.0	0.0	0.0	0.0	0.0	0.0	0.0
4804419	0.0	0.0	0.0	0.0	0.0	0.0	0.0	0.0	0.0
4804420	0.0	0.0	0.0	0.0	0.0	0.0	0.0	0.0	0.0
4804421	0.0	0.0	0.0	0.0	0.0	0.0	0.0	0.0	0.0
4804422	0.0	0.0	0.0	0.0	0.0	0.0	0.0	0.0	0.0
4804423	0.0	0.0	0.0	0.0	0.0	0.0	0.0	0.0	0.0
4804424	0.0	0.0	0.0	0.0	0.0	0.0	0.0	0.0	0.0
4804425	0.0	0.0	0.0	0.0	0.0	0.0	0.0	0.0	0.0
4804426	0.0	0.0	0.0	0.0	0.0	0.0	0.0	0.0	0.0
4804427	0.0	0.0	0.0	0.0	0.0	0.0	0.0	0.0	0.0
4804428	0.0	0.0	0.0	0.0	0.0	0.0	0.0	0.0	0.0
4804429	0.0	0.0	0.0	0.0	0.0	0.0	0.0	0.0	0.0
4804430	0.0	0.0	0.0	0.0	0.0	0.0	0.0	0.0	0.0
4804431	0.0	0.0	0.0	0.0	0.0	0.0	0.0	0.0	0.0
4804432	0.0	0.0	0.0	0.0	0.0	0.0	0.0	0.0	0.0
4804433	0.0	0.0	0.0	0.0	0.0	0.0	0.0	0.0	0.0
4804434	0.0	0.0	0.0	0.0	0.0	0.0	0.0	0.0	0.0
4804435	0.0	0.0	0.0	0.0	0.0	0.0	0.0	0.0	0.0
4804436	0.0	0.0	0.0	0.0	0.0	0.0	0.0	0.0	0.0
4804437	0.0	0.0	0.0	0.0	0.0	0.0	0.0	0.0	0.0
4804438	0.0	0.0	0.0	0.0	0.0	0.0	0.0	0.0	0.0
4804439	0.0	0.0	0.0	0.0	0.0	0.0	0.0	0.0	0.0
4804440	0.0	0.0	0.0	0.0	0.0	0.0	0.0	0.0	0.0
4804441	0.0	0.0	0.0	0.0	0.0	0.0	0.0	0.0	0.0
4804442	0.0	0.0	0.0	0.0	0.0	0.0	0.0	0.0	0.0
4804443	0.0	0.0	0.0	0.0	0.0	0.0	0.0	0.0	0.0
4804444	0.0	0.0	0.0	0.0	0.0	0.0	0.0	0.0	0.0
4804445	0.0	0.0	0.0	0.0	0.0	0.0	0.0	0.0	0.0
4804446	0.0	0.0	0.0	0.0	0.0	0.0	0.0	0.0	0.0
4804447	0.0	0.0	0.0	0.0	0.0	0.0	0.0	0.0	0.0
4804448	0.0	0.0	0.0	0.0	0.0	0.0	0.0	0.0	0.0
4804449	0.0	0.0	0.0	0.0	0.0	0.0	0.0	0.0	0.0
4804450	0.0	0.0	0.0	0.0	0.0	0.0	0.0	0.0	0.0
4804451	0.0	0.0	0.0	0.0	0.0	0.0	0.0	0.0	0.0
4804452	0.0	0.0	0.0	0.0	0.0	0.0	0.0	0.0	0.0
4804453	0.0	0.0	0.0	0.0	0.0	0.0	0.0	0.0	0.0
4804454	0.0	0.0	0.0	0.0	0.0	0.0	0.0	0.0	0.0
4804455	0.0	0.0	0.0	0.0	0.0	0.0	0.0	0.0	0.0
4804456	0.0	0.0	0.0	0.0	0.0	0.0	0.0	0.0	0.0
4804457	0.0	0.0	0.0	0.0	0.0	0.0	0.0	0.0	0.0
4804458	0.0	0.0	0.0	2.0	0.0	0.0	0.0	0.0	0.0
4804459	0.0	0.0	0.0	2.0	0.0	0.0	0.0	0.0	0.0
4804460	0.0	0.0	0.0	2.0	0.0	0.0	0.0	0.0	0.0
4804461	0.0	0.0	0.0	2.0	0.0	0.0	0.0	0.0	0.0
4804462	0.0	0.0	0.0	2.0	0.0	0.0	0.0	0.0	0.0
4804463	0.0	0.0	0.0	2.0	0.0	0.0	0.0	0.0	0.0
4804464	0.0	0.0	0.0	2.0	0.0	0.0	0.0	0.0	0.0
4804465	0.0	0.0	0.0	2.0	0.0	0.0	0.0	0.0	0.0
4804466	0.0	0.0	0.0	2.0	0.0	0.0	0.0	0.0	0.0
4804467	0.0	0.0	0.0	2.0	0.0	0.0	0.0	0.0	0.0
4804468	0.0	0.0	0.0	2.0	0.0	0.0	0.0	0.0	0.0
4804469	0.0	0.0	0.0	2.0	0.0	0.0	0.0	0.0	0.0
4804470	0.0	0.0	0.0	2.0	0.0	0.0	0.0	0.0	0.0
4804471	0.0	0.0	0.0	2.0	0.0	0.0	0.0	0.0	0.0
4804472	0.0	0.0	0.0	2.0	0.0	0.0	0.0	0.0	0.0
4804473	0.0	0.0	0.0	2.0	0.0	0.0	0.0	0.0	0.0
4804474	0.0	0.0	0.0	2.0	0.0	0.0	0.0	0.0	0.0
4804475	0.0	0.0	0.0	2.0	0.0	0.0	0.0	0.0	0.0
4804476	0.0	0.0	0.0	2.0	0.0	0.0	0.0	0.0	0.0
4804477	0.0	0.0	0.0	2.0	0.0	0.0	0.0	0.0	0.0
4804478	0.0	0.0	0.0	2.0	0.0	0.0	0.0	0.0	0.0
4804479	0.0	0.0	0.0	2.0	0.0	0.0	0.0	0.0	0.0
4804480	0.0	0.0	0.0	2.0	0.0	0.0	0.0	0.0	0.0
4804481	0.0	0.0	0.0	2.0	0.0	0.0	0.0	0.0	0.0
4804482	0.0	0.0	0.0	2.0	0.0	0.0	0.0	0.0	0.0
4804483	0.0	0.0	0.0	2.0	0.0	0.0	0.0	0.0	0.0
4804484	0.0	0.0	0.0	2.0	0.0	0.0	0.0	0.0	0.0
4804485	0.0	0.0	0.0	2.0	0.0	0.0	0.0	0.0	0.0
4804486	0.0	0.0	0.0	2.0	0.0	0.0	0.0	0.0	0.0
4804487	0.0	0.0	0.0	2.0	0.0	0.0	0.0	0.0	0.0
4804488	0.0	0.0	0.0	2.0	0.0	0.0	0.0	0.0	0.0
4804489	0.0	0.0	0.0	2.0	0.0	0.0	0.0	0.0	0.0
4804490	0.0	0.0	0.0	2.0	0.0	0.0	0.0	0.0	0.0
4804491	0.0	0.0	0.0	2.0	0.0	0.0	0.0	0.0	0.0
4804492	0.0	0.0	0.0	2.0	0.0	0.0	0.0	0.0	0.0
4804493	0.0	0.0	0.0	2.0	0.0	0.0	0.0	0.0	0.0
4804494	0.0	0.0	0.0	2.0	0.0	0.0	0.0	0.0	0.0
4804495	0.0	0.0	0.0	2.0	0.0	0.0	0.0	0.0	0.0
4804496	0.0	0.0	0.0	2.0	0.0	0.0	0.0	0.0	0.0
4804497	0.0	0.0	0.0	2.0	0.0	0.0	0.0	0.0	0.0
4804498	0.0	0.0	0.0	2.0	0.0	0.0	0.0	0.0	0.0
4804499	0.0	0.0	0.0	2.0	0.0	0.0	0.0	0.0	0.0
4804500	0.0	0.0	0.0	2.0	0.0	0.0	0.0	0.0	0.0
4804501	0.0	0.0	0.0	2.0	0.0	0.0	0.0	0.0	0.0
4804502	0.0	0.0	0.0	2.0	0.0	0.0	0.0	0.0	0.0
4804503	0.0	0.0	0.0	2.0	0.0	0.0	0.0	0.0	0.0
4804504	0.0	0.0	0.0	2.0	0.0	0.0	0.0	0.0	0.0
4804505	0.0	0.0	0.0	2.0	0.0	0.0	0.0	0.0	0.0
4804506	0.0	0.0	0.0	2.0	0.0	0.0	0.0	0.0	0.0
4804507	0.0	0.0	0.0	2.0	0.0	0.0	0.0	0.0	0.0
4804508	0.0	0.0	0.0	2.0	0.0	0.0	0.0	0.0	0.0
4804509	0.0	0.0	0.0	2.0	0.0	0.0	0.0	0.0	0.0
4804510	0.0	0.0	0.0	2.0	0.0	0.0	0.0	0.0	0.0
4804511	0.0	0.0	0.0	2.0	0.0	0.0	0.0	0.0	0.0
4804512	0.0	0.0	0.0	2.0	0.0	0.0	0.0	0.0	0.0
4804513	0.0	0.0	0.0	2.0	0.0	0.0	0.0	0.0	0.0
4804514	0.0	0.0	0.0	2.0	0.0	0.0	0.0	0.0	0.0
4804515	0.0	0.0	0.0	2.0	0.0	0.0	0.0	0.0	0.0
4804516	0.0	0.0	0.0	2.0	0.0	0.0	0.0	0.0	0.0
4804517	0.0	0.0	0.0	2.0	0.0	0.0	0.0	0.0	0.0
4804518	0.0	0.0	0.0	2.0	0.0	0.0	0.0	0.0	0.0
4804519	0.0	0.0	0.0	2.0	0.0	0.0	0.0	0.0	0.0
4804520	0.0	0.0	0.0	2.0	0.0	0.0	0.0	0.0	0.0
4804521	0.0	0.0	0.0	2.0	0.0	0.0	0.0	0.0	0.0
4804522	0.0	0.0	0.0	2.0	0.0	0.0	0.0	0.0	0.0
4804523	0.0	0.0	0.0	2.0	0.0	0.0	0.0	0.0	0.0
4804524	0.0	0.0	0.0	2.0	0.0	0.0	0.0	0.0	0.0
4804525	0.0	0.0	0.0	2.0	0.0	0.0	0.0	0.0	0.0
4804526	0.0	0.0	0.0	2.0	0.0	0.0	0.0	0.0	0.0
4804527	0.0	0.0	0.0	2.0	0.0	0.0	0.0	0.0	0.0
4804528	0.0	0.0	0.0	2.0	0.0	0.0	0.0	0.0	0.0
4804529	0.0	0.0	0.0	2.0	0.0	0.0	0.0	0.0	0.0
4804530	0.0	0.0	0.0	2.0	0.0	0.0	0.0	0.0	0.0
4804531	0.0	0.0	0.0	2.0	0.0	0.0	0.0	0.0	0.0
4804532	0.0	0.0	0.0	4.0	0.0	0.0	0.0	0.0	0.0
4804533	0.0	0.0	0.0	4.0	0.0	0.0	0.0	0.0	0.0
4804534	0.0	0.0	0.0	4.0	0.0	0.0	0.0	0.0	0.0
4804535	0.0	0.0	0.0	4.0	0.0	0.0	0.0	0.0	0.0
4804536	0.0	0.0	0.0	4.0	0.0	0.0	0.0	0.0	0.0
4804537	0.0	0.0	0.0	4.0	0.0	0.0	0.0	0.0	0.0
4804538	0.0	0.0	0.0	4.0	0.0	0.0	0.0	0.0	0.0
4804539	0.0	0.0	0.0	4.0	0.0	0.0	0.0	0.0	0.0
4804540	0.0	0.0	0.0	4.0	0.0	0.0	0.0	0.0	0.0
4804541	0.0	0.0	0.0	4.0	0.0	0.0	0.0	0.0	0.0
4804542	0.0	0.0	0.0	4.0	0.0	0.0	0.0	0.0	0.0
4804543	0.0	0.0	0.0	4.0	0.0	0.0	0.0	0.0	0.0
4804544	0.0	0.0	0.0	4.0	0.0	0.0	0.0	0.0	0.0
4804545	0.0	0.0	0.0	4.0	0.0	0.0	0.0	0.0	0.0
4804546	0.0	0.0	0.0	4.0	0.0	0.0	0.0	0.0	0.0
4804547	0.0	0.0	0.0	4.0	0.0	0.0	0.0	0.0	0.0
4804548	0.0	0.0	0.0	4.0	0.0	0.0	0.0	0.0	0.0
4804549	0.0	0.0	0.0	4.0	0.0	0.0	0.0	0.0	0.0
4804550	0.0	0.0	0.0	4.0	0.0	0.0	0.0	0.0	0.0
4804551	0.0	0.0	0.0	4.0	0.0	0.0	0.0	0.0	0.0
4804552	0.0	0.0	0.0	4.0	0.0	0.0	0.0	0.0	0.0
4804553	0.0	0.0	0.0	4.0	0.0	0.0	0.0	0.0	0.0
4804554	0.0	0.0	0.0	4.0	0.0	0.0	0.0	0.0	0.0
4804555	0.0	0.0	0.0	4.0	0.0	0.0	0.0	0.0	0.0
4804556	0.0	0.0	0.0	4.0	0.0	0.0	0.0	0.0	0.0
4804557	0.0	0.0	0.0	4.0	0.0	0.0	0.0	0.0	0.0
4804558	0.0	0.0	0.0	4.0	0.0	0.0	0.0	0.0	0.0
4804559	0.0	0.0	0.0	4.0	0.0	0.0	0.0	0.0	0.0
4804560	0.0	0.0	0.0	4.0	0.0	0.0	0.0	0.0	0.0
4804561	0.0	0.0	0.0	4.0	0.0	0.0	0.0	0.0	0.0
4804562	0.0	0.0	0.0	4.0	0.0	0.0	0.0	0.0	0.0
4804563	0.0	0.0	0.0	4.0	0.0	0.0	0.0	0.0	0.0
4804564	0.0	0.0	0.0	4.0	0.0	0.0	0.0	0.0	0.0
4804565	0.0	0.0	0.0	4.0	0.0	0.0	0.0	0.0	0.0
4804566	0.0	0.0	0.0	4.0	0.0	0.0	0.0	0.0	0.0
4804567	0.0	0.0	0.0	4.0	0.0	0.0	0.0	0.0	0.0
4804568	0.0	0.0	0.0	4.0	0.0	0.0	0.0	0.0	0.0
4804569	0.0	0.0	0.0	4.0	0.0	0.0	0.0	0.0	0.0
4804570	0.0	0.0	0.0	4.0	0.0	0.0	0.0	0.0	0.0
4804571	0.0	0.0	0.0	4.0	0.0	0.0	0.0	0.0	0.0
4804572	0.0	0.0	0.0	4.0	0.0	0.0	0.0	0.0	0.0
4804573	0.0	0.0	0.0	4.0	0.0	0.0	0.0	0.0	0.0
4804574	0.0	0.0	0.0	4.0	0.0	0.0	0.0	0.0	0.0
4804575	0.0	0.0	0.0	4.0	0.0	0.0	0.0	0.0	0.0
4804576	0.0	0.0	0.0	4.0	0.0	0.0	0.0	0.0	0.0
4804577	0.0	0.0	0.0	4.0	0.0	0.0	0.0	0.0	0.0
4804578	0.0	0.0	0.0	6.0	0.0	0.0	0.0	0.0	0.0
4804579	0.0	0.0	0.0	6.0	0.0	0.0	0.0	0.0	0.0
4804580	0.0	0.0	0.0	6.0	0.0	0.0	0.0	0.0	0.0
4804581	0.0	0.0	0.0	6.0	0.0	0.0	0.0	0.0	0.0
4804582	0.0	0.0	0.0	6.0	0.0	0.0	0.0	0.0	0.0
4804583	0.0	0.0	0.0	6.0	0.0	0.0	0.0	0.0	0.0
4804584	0.0	0.0	0.0	6.0	0.0	0.0	0.0	0.0	0.0
4804585	0.0	0.0	0.0	6.0	0.0	0.0	0.0	0.0	0.0
4804586	0.0	0.0	0.0	6.0	0.0	0.0	0.0	0.0	0.0
4804587	0.0	0.0	0.0	6.0	0.0	0.0	0.0	0.0	0.0
4804588	0.0	0.0	0.0	6.0	0.0	0.0	0.0	0.0	0.0
4804589	0.0	0.0	0.0	6.0	0.0	0.0	0.0	0.0	0.0
4804590	0.0	0.0	0.0	6.0	0.0	0.0	0.0	0.0	0.0
4804591	0.0	0.0	0.0	6.0	0.0	0.0	0.0	0.0	0.0
4804592	0.0	0.0	0.0	6.0	0.0	0.0	0.0	0.0	0.0
4804593	0.0	0.0	0.0	6.0	0.0	0.0	0.0	0.0	0.0
4804594	0.0	0.0	0.0	6.0	0.0	0.0	0.0	0.0	0.0
4804595	0.0	0.0	0.0	6.0	0.0	0.0	0.0	0.0	0.0
4804596	0.0	0.0	0.0	6.0	0.0	0.0	0.0	0.0	0.0
4804597	0.0	0.0	0.0	6.0	0.0	0.0	0.0	0.0	0.0
4804598	0.0	0.0	0.0	6.0	0.0	0.0	0.0	0.0	0.0
4804599	0.0	0.0	0.0	6.0	0.0	0.0	0.0	0.0	0.0
4804600	0.0	0.0	0.0	6.0	0.0	0.0	0.0	0.0	0.0
4804601	0.0	0.0	0.0	4.0	0.0	0.0	0.0	0.0	0.0
4804602	0.0	0.0	0.0	2.0	0.0	0.0	0.0	0.0	0.0
4804603	0.0	0.0	0.0	2.0	0.0	0.0	0.0	0.0	0.0
4804604	0.0	0.0	0.0	2.0	0.0	0.0	0.0	0.0	0.0
4804605	0.0	0.0	0.0	2.0	0.0	0.0	0.0	0.0	0.0
4804606	0.0	0.0	0.0	2.0	0.0	0.0	0.0	0.0	0.0
4804607	0.0	0.0	0.0	2.0	0.0	0.0	0.0	0.0	0.0
4804608	0.0	0.0	0.0	2.0	0.0	0.0	0.0	0.0	0.0
4804609	0.0	0.0	0.0	2.0	0.0	0.0	0.0	0.0	0.0
4804610	0.0	0.0	0.0	2.0	0.0	0.0	0.0	0.0	0.0
4804611	0.0	0.0	0.0	2.0	0.0	0.0	0.0	0.0	0.0
4804612	0.0	0.0	0.0	2.0	0.0	0.0	0.0	0.0	0.0
4804613	0.0	0.0	0.0	2.0	0.0	0.0	0.0	0.0	0.0
4804614	0.0	0.0	0.0	2.0	0.0	0.0	0.0	0.0	0.0
4804615	0.0	0.0	0.0	2.0	0.0	0.0	0.0	0.0	0.0
4804616	0.0	0.0	0.0	2.0	0.0	0.0	0.0	0.0	0.0
4804617	0.0	0.0	0.0	2.0	0.0	0.0	0.0	0.0	0.0
4804618	0.0	0.0	0.0	2.0	0.0	0.0	0.0	0.0	0.0
4804619	0.0	0.0	0.0	2.0	0.0	0.0	0.0	0.0	0.0
4804620	0.0	0.0	0.0	2.0	0.0	0.0	0.0	0.0	0.0
4804621	0.0	0.0	0.0	2.0	0.0	0.0	0.0	0.0	0.0
4804622	0.0	0.0	0.0	2.0	0.0	0.0	0.0	0.0	0.0
4804623	0.0	0.0	0.0	2.0	0.0	0.0	0.0	0.0	0.0
4804624	0.0	0.0	0.0	2.0	0.0	0.0	0.0	0.0	0.0
4804625	0.0	0.0	0.0	2.0	0.0	0.0	0.0	0.0	0.0
4804626	0.0	0.0	0.0	2.0	0.0	0.0	0.0	0.0	0.0
4804627	0.0	0.0	0.0	2.0	0.0	0.0	0.0	0.0	0.0
4804628	0.0	0.0	0.0	2.0	0.0	0.0	0.0	0.0	0.0
4804629	0.0	0.0	0.0	2.0	0.0	0.0	0.0	0.0	0.0
4804630	0.0	0.0	0.0	2.0	0.0	0.0	0.0	0.0	0.0
4804631	0.0	0.0	0.0	2.0	0.0	0.0	0.0	0.0	0.0
4804632	0.0	0.0	0.0	2.0	0.0	0.0	0.0	0.0	0.0
4804633	0.0	0.0	0.0	2.0	0.0	0.0	0.0	0.0	0.0
4804634	0.0	0.0	0.0	2.0	0.0	0.0	0.0	0.0	0.0
4804635	0.0	0.0	0.0	2.0	0.0	0.0	0.0	0.0	0.0
4804636	0.0	0.0	0.0	2.0	0.0	0.0	0.0	0.0	0.0
4804637	0.0	0.0	0.0	2.0	0.0	0.0	0.0	0.0	0.0
4804638	0.0	0.0	0.0	2.0	0.0	0.0	0.0	0.0	0.0
4804639	0.0	0.0	0.0	2.0	0.0	0.0	0.0	0.0	0.0
4804640	0.0	0.0	0.0	2.0	0.0	0.0	0.0	0.0	0.0
4804641	0.0	0.0	0.0	2.0	0.0	0.0	0.0	0.0	0.0
4804642	0.0	0.0	0.0	2.0	0.0	0.0	0.0	0.0	0.0
4804643	0.0	0.0	0.0	2.0	0.0	0.0	0.0	0.0	0.0
4804644	0.0	0.0	0.0	2.0	0.0	0.0	0.0	0.0	0.0
4804645	0.0	0.0	0.0	2.0	0.0	0.0	0.0	0.0	0.0
4804646	0.0	0.0	0.0	2.0	0.0	0.0	0.0	0.0	0.0
4804647	0.0	0.0	0.0	2.0	0.0	0.0	0.0	0.0	0.0
4804648	0.0	0.0	0.0	2.0	0.0	0.0	0.0	0.0	0.0
4804649	0.0	0.0	0.0	2.0	0.0	0.0	0.0	0.0	0.0
4804650	0.0	0.0	0.0	2.0	0.0	0.0	0.0	0.0	0.0
4804651	0.0	0.0	0.0	2.0	0.0	0.0	0.0	0.0	0.0
4804652	0.0	0.0	0.0	2.0	0.0	0.0	0.0	0.0	0.0
4804653	0.0	0.0	0.0	2.0	0.0	0.0	0.0	0.0	0.0
4804654	0.0	0.0	0.0	2.0	0.0	2.0	0.0	0.0	0.0
4804655	0.0	0.0	0.0	2.0	0.0	2.0	0.0	0.0	0.0
4804656	0.0	0.0	0.0	2.0	0.0	2.0	0.0	0.0	0.0
4804657	0.0	0.0	0.0	2.0	0.0	2.0	0.0	0.0	0.0
4804658	0.0	0.0	0.0	2.0	0.0	2.0	0.0	0.0	0.0
4804659	0.0	0.0	0.0	2.0	0.0	2.0	0.0	0.0	0.0
4804660	0.0	0.0	0.0	2.0	0.0	2.0	0.0	0.0	0.0
4804661	0.0	0.0	0.0	2.0	0.0	2.0	0.0	0.0	0.0
4804662	0.0	0.0	0.0	2.0	0.0	2.0	0.0	0.0	0.0
4804663	0.0	0.0	0.0	2.0	0.0	2.0	0.0	0.0	0.0
4804664	0.0	0.0	0.0	2.0	0.0	2.0	0.0	0.0	0.0
4804665	0.0	0.0	0.0	2.0	0.0	2.0	0.0	0.0	0.0
4804666	0.0	0.0	0.0	2.0	0.0	2.0	0.0	0.0	0.0
4804667	0.0	0.0	0.0	2.0	0.0	2.0	0.0	0.0	0.0
4804668	0.0	0.0	0.0	2.0	0.0	2.0	0.0	0.0	0.0
4804669	0.0	0.0	0.0	2.0	0.0	2.0	0.0	0.0	0.0
4804670	0.0	0.0	0.0	2.0	0.0	2.0	0.0	0.0	0.0
4804671	0.0	0.0	0.0	2.0	0.0	2.0	0.0	0.0	0.0
4804672	0.0	0.0	0.0	2.0	0.0	2.0	0.0	0.0	0.0
4804673	0.0	0.0	0.0	2.0	0.0	2.0	0.0	0.0	0.0
4804674	0.0	0.0	0.0	2.0	0.0	2.0	0.0	0.0	0.0
4804675	0.0	0.0	0.0	2.0	0.0	2.0	0.0	0.0	0.0
4804676	0.0	0.0	0.0	2.0	0.0	2.0	0.0	0.0	0.0
4804677	0.0	0.0	0.0	2.0	0.0	2.0	0.0	0.0	0.0
4804678	0.0	0.0	0.0	2.0	0.0	2.0	0.0	0.0	0.0
4804679	0.0	0.0	0.0	2.0	0.0	2.0	0.0	0.0	0.0
4804680	0.0	0.0	0.0	2.0	0.0	2.0	0.0	0.0	0.0
4804681	0.0	0.0	0.0	2.0	0.0	2.0	0.0	0.0	0.0
4804682	0.0	0.0	0.0	2.0	0.0	2.0	0.0	0.0	0.0
4804683	0.0	0.0	0.0	2.0	0.0	2.0	0.0	0.0	0.0
4804684	0.0	0.0	0.0	2.0	0.0	2.0	0.0	0.0	0.0
4804685	0.0	0.0	0.0	2.0	0.0	2.0	0.0	0.0	0.0
4804686	0.0	0.0	0.0	2.0	0.0	2.0	0.0	0.0	0.0
4804687	0.0	0.0	0.0	2.0	0.0	2.0	0.0	0.0	0.0
4804688	0.0	0.0	0.0	2.0	0.0	2.0	0.0	0.0	0.0
4804689	0.0	0.0	0.0	0.0	0.0	2.0	0.0	0.0	0.0
4804690	0.0	0.0	0.0	0.0	0.0	2.0	0.0	0.0	0.0
4804691	0.0	0.0	0.0	0.0	0.0	2.0	0.0	0.0	0.0
4804692	0.0	0.0	0.0	0.0	0.0	2.0	0.0	0.0	0.0
4804693	0.0	0.0	0.0	0.0	0.0	2.0	0.0	0.0	0.0
4804694	0.0	0.0	0.0	0.0	0.0	2.0	0.0	0.0	0.0
4804695	0.0	0.0	0.0	0.0	0.0	2.0	0.0	0.0	0.0
4804696	0.0	0.0	0.0	0.0	0.0	2.0	0.0	0.0	0.0
4804697	0.0	0.0	0.0	0.0	0.0	2.0	0.0	0.0	0.0
4804698	0.0	0.0	0.0	0.0	0.0	2.0	0.0	0.0	0.0
4804699	0.0	0.0	0.0	0.0	0.0	2.0	0.0	0.0	0.0
4804700	0.0	0.0	0.0	0.0	0.0	2.0	0.0	0.0	0.0
4804701	0.0	0.0	0.0	0.0	0.0	2.0	0.0	0.0	0.0
4804702	0.0	0.0	0.0	0.0	0.0	2.0	0.0	0.0	0.0
4804703	0.0	0.0	0.0	0.0	0.0	2.0	0.0	0.0	0.0
4804704	0.0	0.0	0.0	0.0	0.0	2.0	0.0	0.0	0.0
4804705	0.0	0.0	0.0	0.0	0.0	2.0	0.0	0.0	0.0
4804706	0.0	0.0	0.0	0.0	0.0	2.0	0.0	0.0	0.0
4804707	0.0	0.0	0.0	0.0	0.0	2.0	0.0	0.0	0.0
4804708	0.0	0.0	0.0	0.0	0.0	2.0	0.0	0.0	0.0
4804709	0.0	0.0	0.0	0.0	0.0	2.0	0.0	0.0	0.0
4804710	0.0	0.0	0.0	0.0	0.0	2.0	0.0	0.0	0.0
4804711	0.0	0.0	0.0	0.0	0.0	2.0	0.0	0.0	0.0
4804712	0.0	0.0	0.0	0.0	0.0	2.0	0.0	0.0	0.0
4804713	0.0	0.0	0.0	0.0	0.0	2.0	0.0	0.0	0.0
4804714	0.0	0.0	0.0	0.0	0.0	2.0	0.0	0.0	0.0
4804715	0.0	0.0	0.0	0.0	0.0	2.0	0.0	0.0	0.0
4804716	0.0	0.0	0.0	0.0	0.0	2.0	0.0	0.0	0.0
4804717	0.0	0.0	0.0	0.0	0.0	0.0	0.0	0.0	0.0
4804718	0.0	0.0	0.0	0.0	0.0	0.0	0.0	0.0	0.0
4804719	0.0	0.0	0.0	0.0	0.0	0.0	0.0	0.0	0.0
4804720	0.0	0.0	0.0	0.0	0.0	0.0	0.0	0.0	0.0
4804721	0.0	0.0	0.0	0.0	0.0	0.0	0.0	0.0	0.0
4804722	0.0	0.0	0.0	0.0	0.0	0.0	0.0	0.0	0.0
4804723	0.0	0.0	0.0	0.0	0.0	0.0	0.0	0.0	0.0
4804724	0.0	0.0	0.0	0.0	0.0	0.0	0.0	0.0	0.0
4804725	0.0	0.0	0.0	0.0	0.0	0.0	0.0	0.0	0.0
4804726	0.0	0.0	0.0	0.0	0.0	0.0	0.0	0.0	0.0
4804727	0.0	0.0	0.0	0.0	0.0	0.0	0.0	0.0	0.0
4804728	0.0	0.0	0.0	0.0	0.0	0.0	0.0	0.0	0.0
4804729	0.0	0.0	0.0	0.0	0.0	0.0	0.0	0.0	0.0
4804730	0.0	0.0	0.0	0.0	0.0	0.0	0.0	0.0	0.0
4804731	0.0	0.0	0.0	0.0	0.0	0.0	0.0	0.0	0.0
4804732	0.0	0.0	0.0	0.0	0.0	0.0	0.0	0.0	0.0
4804733	0.0	0.0	0.0	0.0	0.0	0.0	0.0	0.0	0.0
4804734	0.0	0.0	0.0	0.0	0.0	0.0	0.0	0.0	0.0
4804735	0.0	0.0	0.0	0.0	0.0	0.0	0.0	0.0	0.0
4804736	0.0	0.0	0.0	0.0	0.0	0.0	0.0	0.0	0.0
4804737	0.0	0.0	0.0	0.0	0.0	0.0	0.0	0.0	0.0
4804738	0.0	0.0	0.0	0.0	0.0	0.0	0.0	0.0	0.0
4804739	0.0	0.0	0.0	0.0	0.0	0.0	0.0	0.0	0.0
4804740	0.0	0.0	0.0	0.0	0.0	0.0	0.0	0.0	0.0
4804741	0.0	0.0	0.0	0.0	0.0	0.0	0.0	0.0	0.0
4804742	0.0	0.0	0.0	0.0	0.0	0.0	0.0	0.0	0.0
4804743	0.0	0.0	0.0	0.0	0.0	0.0	0.0	0.0	0.0
4804744	0.0	0.0	0.0	0.0	0.0	0.0	0.0	0.0	0.0
4804745	0.0	0.0	0.0	0.0	0.0	0.0	0.0	0.0	0.0
4804746	0.0	0.0	0.0	0.0	0.0	0.0	0.0	0.0	0.0
4804747	0.0	0.0	0.0	0.0	0.0	0.0	0.0	0.0	0.0
4804748	0.0	0.0	0.0	0.0	0.0	0.0	0.0	0.0	0.0
4804749	0.0	0.0	0.0	0.0	0.0	0.0	0.0	0.0	0.0
4804750	0.0	0.0	0.0	0.0	0.0	0.0	0.0	0.0	0.0
4804751	0.0	0.0	0.0	0.0	0.0	0.0	0.0	0.0	0.0
4804752	0.0	0.0	0.0	0.0	0.0	0.0	0.0	0.0	0.0
4804753	0.0	0.0	0.0	0.0	0.0	0.0	0.0	0.0	0.0
4804754	0.0	0.0	0.0	0.0	0.0	0.0	0.0	0.0	0.0
4804755	0.0	0.0	0.0	0.0	0.0	0.0	0.0	0.0	0.0
4804756	0.0	0.0	0.0	0.0	0.0	0.0	0.0	0.0	0.0
4804757	0.0	0.0	0.0	0.0	0.0	0.0	0.0	0.0	0.0
4804758	0.0	0.0	0.0	0.0	0.0	0.0	0.0	0.0	0.0
4804759	0.0	0.0	0.0	0.0	0.0	0.0	0.0	0.0	0.0
4804760	0.0	0.0	0.0	0.0	0.0	0.0	0.0	0.0	0.0
4804761	0.0	0.0	0.0	0.0	0.0	0.0	0.0	0.0	0.0
4804762	0.0	0.0	0.0	0.0	0.0	0.0	0.0	0.0	0.0
4804763	0.0	0.0	0.0	0.0	0.0	0.0	0.0	0.0	0.0
4804764	0.0	0.0	0.0	0.0	0.0	0.0	0.0	0.0	0.0
4804765	0.0	0.0	0.0	0.0	0.0	0.0	0.0	0.0	0.0
4804766	0.0	0.0	0.0	0.0	0.0	0.0	0.0	0.0	0.0
4804767	0.0	0.0	0.0	0.0	0.0	0.0	0.0	0.0	0.0
4804768	0.0	0.0	0.0	0.0	0.0	0.0	0.0	0.0	0.0
4804769	0.0	0.0	0.0	0.0	0.0	0.0	0.0	0.0	0.0
4804770	0.0	0.0	0.0	0.0	0.0	0.0	0.0	0.0	0.0
4804771	0.0	0.0	0.0	0.0	0.0	0.0	0.0	0.0	0.0
4804772	0.0	0.0	0.0	0.0	0.0	0.0	0.0	0.0	0.0
4804773	0.0	0.0	0.0	0.0	0.0	0.0	0.0	0.0	0.0
4804774	0.0	0.0	0.0	0.0	0.0	0.0	0.0	0.0	0.0
4804775	0.0	0.0	0.0	0.0	0.0	0.0	0.0	0.0	0.0
4804776	0.0	0.0	0.0	0.0	0.0	0.0	0.0	0.0	0.0
4804777	0.0	0.0	0.0	0.0	0.0	0.0	0.0	0.0	0.0
4804778	0.0	0.0	0.0	0.0	0.0	0.0	0.0	0.0	0.0
4804779	0.0	0.0	0.0	0.0	0.0	0.0	0.0	0.0	0.0
4804780	0.0	0.0	0.0	0.0	0.0	0.0	0.0	0.0	0.0
4804781	0.0	0.0	0.0	0.0	0.0	0.0	0.0	0.0	0.0
4804782	0.0	0.0	0.0	0.0	0.0	0.0	0.0	0.0	0.0
4804783	0.0	0.0	0.0	0.0	0.0	0.0	0.0	0.0	0.0
4804784	0.0	0.0	0.0	0.0	0.0	0.0	0.0	0.0	0.0
4804785	0.0	0.0	0.0	0.0	0.0	0.0	0.0	0.0	0.0
4804786	0.0	0.0	0.0	0.0	0.0	0.0	0.0	0.0	0.0
4804787	0.0	0.0	0.0	0.0	0.0	0.0	0.0	0.0	0.0
4804788	0.0	0.0	0.0	0.0	0.0	0.0	0.0	0.0	0.0
4804789	0.0	0.0	0.0	0.0	0.0	0.0	0.0	0.0	0.0
4804790	0.0	0.0	0.0	0.0	0.0	0.0	0.0	0.0	0.0
4804791	0.0	0.0	0.0	0.0	0.0	0.0	0.0	0.0	0.0
4804792	0.0	0.0	0.0	0.0	0.0	0.0	0.0	0.0	0.0
4804793	0.0	0.0	0.0	0.0	0.0	0.0	0.0	0.0	0.0
4804794	0.0	0.0	0.0	0.0	0.0	0.0	0.0	0.0	0.0
4804795	0.0	0.0	0.0	0.0	0.0	0.0	0.0	0.0	0.0
4804796	0.0	0.0	0.0	0.0	0.0	0.0	0.0	0.0	0.0
4804797	0.0	0.0	0.0	0.0	0.0	0.0	0.0	0.0	0.0
4804798	0.0	0.0	0.0	0.0	0.0	0.0	0.0	0.0	0.0
4804799	0.0	0.0	0.0	0.0	0.0	0.0	0.0	0.0	0.0
4804800	0.0	0.0	0.0	0.0	0.0	0.0	0.0	0.0	0.0
4804801	0.0	0.0	0.0	0.0	0.0	0.0	0.0	0.0	0.0
4804802	0.0	0.0	0.0	0.0	0.0	0.0	0.0	0.0	0.0
4804803	0.0	0.0	0.0	0.0	0.0	0.0	0.0	0.0	0.0
4804804	0.0	0.0	0.0	0.0	0.0	0.0	0.0	0.0	0.0
4804805	0.0	0.0	0.0	0.0	0.0	0.0	0.0	0.0	0.0
4804806	0.0	0.0	0.0	0.0	0.0	0.0	0.0	0.0	0.0
4804807	0.0	0.0	0.0	0.0	0.0	0.0	0.0	0.0	0.0
4804808	0.0	0.0	0.0	0.0	0.0	0.0	0.0	0.0	0.0
4804809	0.0	0.0	0.0	0.0	0.0	0.0	0.0	0.0	0.0
4804810	0.0	0.0	0.0	0.0	0.0	0.0	0.0	0.0	0.0
4804811	0.0	0.0	0.0	0.0	0.0	0.0	0.0	0.0	0.0
4804812	0.0	0.0	0.0	0.0	0.0	0.0	0.0	0.0	0.0
4804813	0.0	0.0	0.0	0.0	0.0	0.0	0.0	0.0	0.0
4804814	0.0	0.0	0.0	0.0	0.0	0.0	0.0	0.0	0.0
4804815	0.0	0.0	0.0	0.0	0.0	0.0	0.0	0.0	0.0
4804816	0.0	0.0	0.0	0.0	0.0	0.0	0.0	0.0	0.0
4804817	0.0	0.0	0.0	0.0	0.0	0.0	0.0	0.0	0.0
4804818	0.0	0.0	0.0	0.0	0.0	0.0	0.0	0.0	0.0
4804819	0.0	0.0	0.0	0.0	0.0	0.0	0.0	0.0	0.0
4804820	0.0	0.0	0.0	0.0	0.0	0.0	0.0	0.0	0.0
4804821	0.0	0.0	0.0	0.0	0.0	0.0	0.0	0.0	0.0
4804822	0.0	0.0	0.0	0.0	0.0	0.0	0.0	0.0	0.0
4804823	0.0	0.0	0.0	0.0	0.0	0.0	0.0	0.0	0.0
4804824	0.0	0.0	0.0	0.0	0.0	0.0	0.0	0.0	0.0
4804825	0.0	0.0	0.0	0.0	0.0	0.0	0.0	0.0	0.0
4804826	0.0	0.0	0.0	0.0	0.0	0.0	0.0	0.0	0.0
4804827	0.0	0.0	0.0	0.0	0.0	0.0	0.0	0.0	0.0
4804828	0.0	0.0	0.0	0.0	0.0	0.0	0.0	0.0	0.0
4804829	0.0	0.0	0.0	0.0	0.0	0.0	0.0	0.0	0.0
4804830	0.0	0.0	0.0	0.0	0.0	0.0	0.0	0.0	0.0
4804831	0.0	0.0	0.0	0.0	0.0	0.0	0.0	0.0	0.0
4804832	0.0	0.0	0.0	0.0	0.0	0.0	0.0	0.0	0.0
4804833	0.0	0.0	0.0	0.0	0.0	0.0	0.0	0.0	0.0
4804834	0.0	0.0	0.0	0.0	0.0	0.0	0.0	0.0	0.0
4804835	0.0	0.0	0.0	0.0	0.0	0.0	0.0	0.0	0.0
4804836	0.0	0.0	0.0	0.0	0.0	0.0	0.0	0.0	0.0
4804837	0.0	0.0	0.0	0.0	0.0	0.0	0.0	0.0	0.0
4804838	0.0	0.0	0.0	0.0	0.0	0.0	0.0	0.0	0.0
4804839	0.0	0.0	0.0	0.0	0.0	0.0	0.0	0.0	0.0
4804840	0.0	0.0	0.0	0.0	0.0	0.0	0.0	0.0	0.0
4804841	0.0	0.0	0.0	0.0	0.0	0.0	0.0	0.0	0.0
4804842	0.0	0.0	0.0	0.0	0.0	0.0	0.0	0.0	0.0
4804843	0.0	0.0	0.0	0.0	0.0	0.0	0.0	0.0	0.0
4804844	0.0	0.0	0.0	0.0	0.0	0.0	0.0	0.0	0.0
4804845	0.0	0.0	0.0	0.0	0.0	0.0	0.0	0.0	0.0
4804846	0.0	0.0	0.0	0.0	0.0	0.0	0.0	0.0	0.0
4804847	0.0	0.0	0.0	0.0	0.0	0.0	0.0	0.0	0.0
4804848	0.0	0.0	0.0	0.0	0.0	0.0	0.0	0.0	0.0
4804849	0.0	0.0	0.0	0.0	0.0	0.0	0.0	0.0	0.0
4804850	0.0	0.0	0.0	0.0	0.0	0.0	0.0	0.0	0.0
4804851	0.0	0.0	0.0	0.0	0.0	0.0	0.0	0.0	0.0
4804852	0.0	0.0	0.0	0.0	0.0	0.0	0.0	0.0	0.0
4804853	0.0	0.0	0.0	0.0	0.0	0.0	0.0	0.0	0.0
4804854	0.0	0.0	0.0	0.0	0.0	0.0	0.0	0.0	0.0
4804855	0.0	0.0	0.0	0.0	0.0	0.0	0.0	0.0	0.0
4804856	0.0	0.0	0.0	0.0	0.0	0.0	0.0	0.0	0.0
4804857	0.0	0.0	0.0	0.0	0.0	0.0	0.0	0.0	0.0
4804858	0.0	0.0	0.0	0.0	0.0	0.0	0.0	0.0	0.0
4804859	0.0	0.0	0.0	0.0	0.0	0.0	0.0	0.0	0.0
4804860	0.0	0.0	0.0	0.0	0.0	0.0	0.0	0.0	0.0
4804861	0.0	0.0	0.0	0.0	0.0	0.0	0.0	0.0	0.0
4804862	0.0	0.0	0.0	0.0	0.0	0.0	0.0	0.0	0.0
4804863	0.0	0.0	0.0	0.0	0.0	2.0	0.0	0.0	0.0
4804864	0.0	0.0	0.0	0.0	0.0	2.0	0.0	0.0	0.0
4804865	0.0	0.0	0.0	0.0	0.0	2.0	0.0	0.0	0.0
4804866	0.0	0.0	0.0	0.0	0.0	2.0	0.0	0.0	0.0
4804867	0.0	0.0	0.0	0.0	0.0	2.0	0.0	0.0	0.0
4804868	0.0	0.0	0.0	0.0	0.0	2.0	0.0	0.0	0.0
4804869	0.0	0.0	0.0	0.0	0.0	2.0	0.0	0.0	0.0
4804870	0.0	0.0	0.0	0.0	0.0	2.0	0.0	0.0	0.0
4804871	0.0	0.0	0.0	0.0	0.0	2.0	0.0	0.0	0.0
4804872	0.0	0.0	0.0	0.0	0.0	2.0	0.0	0.0	0.0
4804873	0.0	0.0	0.0	0.0	0.0	2.0	0.0	0.0	0.0
4804874	0.0	0.0	0.0	0.0	0.0	2.0	0.0	0.0	0.0
4804875	0.0	0.0	0.0	0.0	0.0	2.0	0.0	0.0	0.0
4804876	0.0	0.0	0.0	0.0	0.0	2.0	0.0	0.0	0.0
4804877	0.0	0.0	0.0	0.0	0.0	2.0	0.0	0.0	0.0
4804878	0.0	0.0	0.0	0.0	0.0	2.0	0.0	0.0	0.0
4804879	0.0	0.0	0.0	0.0	0.0	2.0	0.0	0.0	0.0
4804880	0.0	0.0	0.0	0.0	0.0	2.0	0.0	0.0	0.0
4804881	0.0	0.0	0.0	0.0	0.0	2.0	0.0	0.0	0.0
4804882	0.0	0.0	0.0	0.0	0.0	2.0	0.0	0.0	0.0
4804883	0.0	0.0	0.0	0.0	0.0	2.0	0.0	0.0	0.0
4804884	0.0	0.0	0.0	0.0	0.0	2.0	0.0	0.0	0.0
4804885	0.0	0.0	0.0	0.0	0.0	2.0	0.0	0.0	0.0
4804886	0.0	0.0	0.0	0.0	0.0	2.0	0.0	0.0	0.0
4804887	0.0	0.0	0.0	0.0	0.0	2.0	0.0	0.0	0.0
4804888	0.0	0.0	0.0	0.0	0.0	2.0	0.0	0.0	0.0
4804889	0.0	0.0	0.0	0.0	0.0	2.0	0.0	0.0	0.0
4804890	0.0	0.0	0.0	0.0	0.0	2.0	0.0	0.0	0.0
4804891	0.0	0.0	0.0	0.0	0.0	2.0	0.0	0.0	0.0
4804892	0.0	0.0	0.0	0.0	0.0	2.0	0.0	0.0	0.0
4804893	0.0	0.0	0.0	0.0	0.0	2.0	0.0	0.0	0.0
4804894	0.0	0.0	0.0	0.0	0.0	2.0	0.0	0.0	0.0
4804895	0.0	0.0	0.0	0.0	0.0	2.0	0.0	0.0	0.0
4804896	0.0	0.0	0.0	0.0	0.0	2.0	0.0	0.0	0.0
4804897	0.0	0.0	0.0	0.0	0.0	2.0	0.0	0.0	0.0
4804898	0.0	0.0	0.0	0.0	0.0	2.0	0.0	0.0	0.0
4804899	0.0	0.0	0.0	0.0	0.0	2.0	0.0	0.0	0.0
4804900	0.0	0.0	0.0	0.0	0.0	2.0	0.0	0.0	0.0
4804901	0.0	0.0	0.0	0.0	0.0	2.0	0.0	0.0	0.0
4804902	0.0	0.0	0.0	0.0	0.0	2.0	0.0	0.0	0.0
4804903	0.0	0.0	0.0	0.0	0.0	2.0	0.0	0.0	0.0
4804904	0.0	0.0	0.0	0.0	0.0	2.0	0.0	0.0	0.0
4804905	0.0	0.0	0.0	0.0	0.0	2.0	0.0	0.0	0.0
4804906	0.0	0.0	0.0	0.0	0.0	2.0	0.0	0.0	0.0
4804907	0.0	0.0	0.0	0.0	0.0	2.0	0.0	0.0	0.0
4804908	0.0	0.0	0.0	0.0	0.0	2.0	0.0	0.0	0.0
4804909	0.0	0.0	0.0	0.0	0.0	2.0	0.0	0.0	0.0
4804910	0.0	0.0	0.0	0.0	0.0	2.0	0.0	0.0	0.0
4804911	0.0	0.0	0.0	0.0	0.0	2.0	0.0	0.0	0.0
4804912	0.0	0.0	0.0	0.0	0.0	2.0	0.0	0.0	0.0
4804913	0.0	0.0	0.0	0.0	0.0	2.0	0.0	0.0	0.0
4804914	0.0	0.0	0.0	0.0	0.0	2.0	0.0	0.0	0.0
4804915	0.0	0.0	0.0	0.0	0.0	2.0	0.0	0.0	0.0
4804916	0.0	0.0	0.0	0.0	0.0	2.0	0.0	0.0	0.0
4804917	0.0	0.0	0.0	0.0	0.0	2.0	0.0	0.0	0.0
4804918	0.0	0.0	0.0	0.0	0.0	2.0	0.0	0.0	0.0
4804919	0.0	0.0	0.0	0.0	0.0	2.0	0.0	0.0	0.0
4804920	0.0	0.0	0.0	0.0	0.0	2.0	0.0	0.0	0.0
4804921	0.0	0.0	0.0	0.0	0.0	2.0	0.0	0.0	0.0
4804922	0.0	0.0	0.0	0.0	0.0	2.0	0.0	0.0	0.0
4804923	0.0	0.0	0.0	0.0	0.0	2.0	0.0	0.0	0.0
4804924	0.0	0.0	0.0	0.0	0.0	2.0	0.0	0.0	0.0
4804925	0.0	0.0	0.0	0.0	0.0	2.0	0.0	0.0	0.0
4804926	0.0	0.0	0.0	0.0	0.0	2.0	0.0	0.0	0.0
4804927	0.0	0.0	0.0	0.0	0.0	2.0	0.0	0.0	0.0
4804928	0.0	0.0	0.0	0.0	0.0	2.0	0.0	0.0	0.0
4804929	0.0	0.0	0.0	0.0	0.0	2.0	0.0	0.0	0.0
4804930	0.0	0.0	0.0	0.0	0.0	2.0	0.0	0.0	0.0
4804931	0.0	0.0	0.0	0.0	0.0	2.0	0.0	0.0	0.0
4804932	0.0	0.0	0.0	0.0	0.0	2.0	0.0	0.0	0.0
4804933	0.0	0.0	0.0	0.0	0.0	2.0	0.0	0.0	0.0
4804934	0.0	0.0	0.0	0.0	0.0	2.0	0.0	0.0	0.0
4804935	0.0	0.0	0.0	0.0	0.0	2.0	0.0	0.0	0.0
4804936	0.0	0.0	0.0	0.0	0.0	2.0	0.0	0.0	0.0
4804937	0.0	0.0	0.0	0.0	0.0	2.0	0.0	0.0	0.0
4804938	0.0	0.0	0.0	0.0	0.0	2.0	0.0	0.0	0.0
4804939	0.0	0.0	0.0	0.0	0.0	2.0	0.0	0.0	0.0
4804940	0.0	0.0	0.0	0.0	0.0	2.0	0.0	0.0	0.0
4804941	0.0	0.0	0.0	0.0	0.0	2.0	0.0	0.0	0.0
4804942	0.0	0.0	0.0	0.0	0.0	2.0	0.0	0.0	0.0
4804943	0.0	0.0	0.0	0.0	0.0	2.0	0.0	0.0	0.0
4804944	0.0	0.0	0.0	0.0	0.0	2.0	0.0	0.0	0.0
4804945	0.0	0.0	0.0	0.0	0.0	2.0	0.0	0.0	0.0
4804946	0.0	0.0	0.0	0.0	0.0	2.0	0.0	0.0	0.0
4804947	0.0	0.0	0.0	0.0	0.0	2.0	0.0	0.0	0.0
4804948	0.0	0.0	0.0	0.0	0.0	2.0	0.0	0.0	0.0
4804949	0.0	0.0	0.0	0.0	0.0	2.0	0.0	0.0	0.0
4804950	0.0	0.0	0.0	0.0	0.0	2.0	0.0	0.0	0.0
4804951	0.0	0.0	0.0	0.0	0.0	2.0	0.0	0.0	0.0
4804952	0.0	0.0	0.0	0.0	0.0	2.0	0.0	0.0	0.0
4804953	0.0	0.0	0.0	2.0	0.0	2.0	0.0	0.0	0.0
4804954	0.0	0.0	0.0	2.0	0.0	2.0	0.0	0.0	0.0
4804955	0.0	0.0	0.0	2.0	0.0	2.0	0.0	0.0	0.0
4804956	0.0	0.0	0.0	2.0	0.0	2.0	0.0	0.0	0.0
4804957	0.0	0.0	0.0	2.0	0.0	2.0	0.0	0.0	0.0
4804958	0.0	0.0	0.0	2.0	0.0	2.0	0.0	0.0	0.0
4804959	0.0	0.0	0.0	2.0	4.0	2.0	0.0	0.0	0.0
4804960	0.0	0.0	0.0	2.0	4.0	2.0	0.0	0.0	0.0
4804961	0.0	0.0	0.0	2.0	4.0	2.0	0.0	0.0	0.0
4804962	0.0	0.0	0.0	2.0	4.0	2.0	0.0	0.0	0.0
4804963	0.0	0.0	0.0	2.0	4.0	2.0	0.0	0.0	0.0
4804964	0.0	0.0	0.0	2.0	4.0	2.0	0.0	0.0	0.0
4804965	0.0	0.0	0.0	2.0	4.0	2.0	0.0	0.0	0.0
4804966	0.0	0.0	0.0	2.0	4.0	2.0	0.0	0.0	0.0
4804967	0.0	0.0	0.0	2.0	4.0	2.0	0.0	0.0	0.0
4804968	0.0	0.0	0.0	2.0	4.0	2.0	0.0	0.0	0.0
4804969	0.0	0.0	0.0	2.0	4.0	2.0	0.0	0.0	0.0
4804970	0.0	0.0	0.0	2.0	4.0	2.0	0.0	0.0	0.0
4804971	0.0	0.0	0.0	2.0	4.0	2.0	0.0	0.0	0.0
4804972	0.0	0.0	0.0	2.0	4.0	2.0	0.0	0.0	0.0
4804973	0.0	0.0	0.0	2.0	4.0	2.0	0.0	0.0	0.0
4804974	0.0	0.0	0.0	2.0	4.0	2.0	0.0	0.0	0.0
4804975	0.0	0.0	0.0	2.0	4.0	2.0	0.0	0.0	0.0
4804976	0.0	0.0	0.0	2.0	4.0	2.0	0.0	0.0	0.0
4804977	0.0	0.0	0.0	2.0	4.0	2.0	0.0	0.0	0.0
4804978	0.0	0.0	0.0	2.0	4.0	2.0	0.0	0.0	0.0
4804979	0.0	0.0	0.0	2.0	4.0	2.0	0.0	0.0	0.0
4804980	0.0	0.0	0.0	4.0	4.0	2.0	0.0	0.0	0.0
4804981	0.0	0.0	0.0	4.0	4.0	2.0	0.0	0.0	0.0
4804982	0.0	0.0	0.0	4.0	4.0	2.0	0.0	0.0	0.0
4804983	0.0	0.0	0.0	4.0	4.0	2.0	0.0	0.0	0.0
4804984	0.0	0.0	0.0	4.0	4.0	2.0	0.0	0.0	0.0
4804985	0.0	0.0	0.0	4.0	4.0	2.0	0.0	0.0	0.0
4804986	0.0	0.0	0.0	4.0	4.0	2.0	0.0	0.0	0.0
4804987	0.0	0.0	0.0	4.0	4.0	2.0	0.0	0.0	0.0
4804988	0.0	0.0	0.0	8.0	4.0	2.0	0.0	0.0	0.0
4804989	0.0	0.0	0.0	8.0	4.0	2.0	0.0	0.0	0.0
4804990	0.0	0.0	0.0	8.0	4.0	2.0	0.0	0.0	0.0
4804991	0.0	0.0	0.0	8.0	4.0	2.0	0.0	0.0	0.0
4804992	0.0	0.0	0.0	8.0	4.0	2.0	0.0	0.0	0.0
4804993	0.0	0.0	0.0	8.0	4.0	2.0	0.0	0.0	0.0
4804994	0.0	0.0	0.0	8.0	4.0	2.0	0.0	0.0	0.0
4804995	0.0	0.0	0.0	8.0	4.0	2.0	0.0	0.0	0.0
4804996	0.0	0.0	0.0	10.0	4.0	3.0	0.0	0.0	0.0
4804997	0.0	0.0	0.0	10.0	4.0	2.0	0.0	0.0	0.0
4804998	0.0	0.0	0.0	10.0	4.0	2.0	0.0	0.0	0.0
4804999	0.0	0.0	0.0	10.0	4.0	2.0	0.0	0.0	0.0
4805000	0.0	0.0	0.0	10.0	4.0	2.0	0.0	0.0	0.0
4805001	0.0	0.0	0.0	10.0	4.0	2.0	0.0	0.0	0.0
4805002	0.0	0.0	0.0	10.0	4.0	2.0	0.0	0.0	0.0
4805003	0.0	0.0	0.0	10.0	4.0	2.0	0.0	0.0	0.0
4805004	0.0	0.0	0.0	10.0	4.0	2.0	0.0	0.0	0.0
4805005	0.0	0.0	0.0	10.0	4.0	2.0	0.0	0.0	0.0
4805006	0.0	0.0	0.0	10.0	4.0	2.0	0.0	0.0	0.0
4805007	0.0	0.0	0.0	10.0	4.0	2.0	0.0	0.0	0.0
4805008	0.0	0.0	0.0	10.0	4.0	2.0	0.0	0.0	0.0
4805009	0.0	0.0	0.0	10.0	4.0	2.0	0.0	0.0	0.0
4805010	0.0	0.0	0.0	10.0	4.0	2.0	0.0	0.0	0.0
4805011	0.0	0.0	0.0	10.0	4.0	2.0	0.0	0.0	0.0
4805012	0.0	0.0	0.0	10.0	4.0	2.0	0.0	0.0	0.0
4805013	0.0	0.0	0.0	10.0	4.0	2.0	0.0	0.0	0.0
4805014	0.0	0.0	0.0	10.0	4.0	2.0	0.0	0.0	0.0
4805015	0.0	0.0	0.0	10.0	4.0	2.0	0.0	0.0	0.0
4805016	0.0	0.0	0.0	10.0	4.0	2.0	0.0	0.0	0.0
4805017	0.0	0.0	0.0	10.0	4.0	2.0	0.0	0.0	0.0
4805018	0.0	0.0	0.0	10.0	4.0	2.0	0.0	0.0	0.0
4805019	0.0	0.0	0.0	10.0	4.0	2.0	0.0	0.0	0.0
4805020	0.0	0.0	0.0	10.0	4.0	2.0	0.0	0.0	0.0
4805021	0.0	0.0	0.0	10.0	4.0	2.0	0.0	0.0	0.0
4805022	0.0	0.0	0.0	10.0	4.0	2.0	0.0	0.0	0.0
4805023	0.0	0.0	0.0	10.0	4.0	2.0	0.0	0.0	0.0
4805024	0.0	0.0	0.0	10.0	4.0	2.0	0.0	0.0	0.0
4805025	0.0	0.0	0.0	10.0	4.0	2.0	0.0	0.0	0.0
4805026	0.0	0.0	0.0	10.0	4.0	2.0	0.0	0.0	0.0
4805027	0.0	0.0	0.0	10.0	4.0	2.0	0.0	0.0	0.0
4805028	0.0	0.0	0.0	10.0	6.0	2.0	0.0	0.0	0.0
4805029	0.0	0.0	0.0	10.0	6.0	2.0	0.0	0.0	0.0
4805030	0.0	0.0	0.0	10.0	6.0	2.0	0.0	0.0	0.0
4805031	0.0	0.0	0.0	10.0	6.0	2.0	0.0	0.0	0.0
4805032	0.0	0.0	0.0	10.0	6.0	2.0	0.0	0.0	0.0
4805033	0.0	0.0	0.0	10.0	6.0	2.0	0.0	0.0	0.0
4805034	0.0	0.0	0.0	10.0	6.0	2.0	0.0	0.0	0.0
4805035	0.0	0.0	0.0	10.0	6.0	2.0	0.0	0.0	0.0
4805036	0.0	0.0	0.0	10.0	6.0	2.0	0.0	0.0	0.0
4805037	0.0	0.0	0.0	10.0	6.0	2.0	0.0	0.0	0.0
4805038	0.0	0.0	0.0	10.0	6.0	2.0	0.0	0.0	0.0
4805039	0.0	0.0	0.0	10.0	6.0	2.0	0.0	0.0	0.0
4805040	0.0	0.0	0.0	10.0	6.0	2.0	0.0	0.0	0.0
4805041	0.0	0.0	0.0	10.0	6.0	2.0	0.0	0.0	0.0
4805042	0.0	0.0	0.0	10.0	2.0	2.0	0.0	0.0	0.0
4805043	0.0	0.0	0.0	10.0	2.0	2.0	0.0	0.0	0.0
4805044	0.0	0.0	0.0	10.0	2.0	2.0	0.0	0.0	0.0
4805045	0.0	0.0	0.0	10.0	2.0	2.0	0.0	0.0	0.0
4805046	0.0	0.0	0.0	10.0	2.0	2.0	0.0	0.0	0.0
4805047	0.0	0.0	0.0	10.0	2.0	2.0	0.0	0.0	0.0
4805048	0.0	0.0	0.0	10.0	2.0	2.0	0.0	0.0	0.0
4805049	0.0	0.0	0.0	10.0	2.0	2.0	0.0	0.0	0.0
4805050	0.0	0.0	0.0	10.0	2.0	2.0	0.0	0.0	0.0
4805051	0.0	0.0	0.0	10.0	2.0	2.0	0.0	0.0	0.0
4805052	0.0	0.0	0.0	10.0	2.0	2.0	0.0	0.0	0.0
4805053	0.0	0.0	0.0	10.0	2.0	2.0	0.0	0.0	0.0
4805054	0.0	0.0	0.0	10.0	2.0	2.0	0.0	0.0	0.0
4805055	0.0	0.0	0.0	10.0	2.0	2.0	0.0	0.0	0.0
4805056	0.0	0.0	0.0	10.0	2.0	2.0	0.0	0.0	0.0
4805057	0.0	0.0	0.0	10.0	2.0	2.0	0.0	0.0	0.0
4805058	0.0	0.0	0.0	10.0	2.0	2.0	0.0	0.0	0.0
4805059	0.0	0.0	0.0	10.0	2.0	2.0	0.0	0.0	0.0
4805060	0.0	0.0	0.0	10.0	2.0	2.0	0.0	0.0	0.0
4805061	0.0	0.0	0.0	10.0	2.0	2.0	0.0	0.0	0.0
4805062	0.0	0.0	0.0	10.0	2.0	2.0	0.0	0.0	0.0
4805063	0.0	0.0	0.0	10.0	2.0	2.0	0.0	0.0	0.0
4805064	0.0	0.0	0.0	10.0	2.0	2.0	0.0	0.0	0.0
4805065	0.0	0.0	0.0	8.0	2.0	2.0	0.0	0.0	0.0
4805066	0.0	0.0	0.0	8.0	2.0	2.0	0.0	0.0	0.0
4805067	0.0	0.0	0.0	8.0	2.0	2.0	0.0	0.0	0.0
4805068	0.0	0.0	0.0	8.0	2.0	2.0	0.0	0.0	0.0
4805069	0.0	0.0	0.0	8.0	2.0	2.0	0.0	0.0	0.0
4805070	0.0	0.0	0.0	8.0	2.0	2.0	0.0	0.0	0.0
4805071	0.0	0.0	0.0	6.0	2.0	2.0	0.0	0.0	0.0
4805072	0.0	0.0	0.0	6.0	2.0	2.0	0.0	0.0	0.0
4805073	0.0	0.0	0.0	6.0	2.0	2.0	0.0	0.0	0.0
4805074	0.0	0.0	0.0	6.0	2.0	2.0	0.0	0.0	0.0
4805075	0.0	0.0	0.0	6.0	2.0	2.0	0.0	0.0	0.0
4805076	0.0	0.0	0.0	2.0	2.0	2.0	0.0	0.0	0.0
4805077	0.0	0.0	0.0	2.0	2.0	2.0	0.0	0.0	0.0
4805078	0.0	0.0	0.0	2.0	2.0	2.0	0.0	0.0	0.0
4805079	0.0	0.0	0.0	2.0	2.0	2.0	0.0	0.0	0.0
4805080	0.0	0.0	0.0	2.0	2.0	2.0	0.0	0.0	0.0
4805081	0.0	0.0	0.0	2.0	2.0	2.0	0.0	0.0	0.0
4805082	0.0	0.0	0.0	2.0	2.0	2.0	0.0	0.0	0.0
4805083	0.0	0.0	0.0	2.0	2.0	2.0	0.0	0.0	0.0
4805084	0.0	0.0	0.0	2.0	2.0	2.0	0.0	0.0	0.0
4805085	0.0	0.0	0.0	2.0	2.0	2.0	0.0	0.0	0.0
4805086	0.0	0.0	0.0	2.0	2.0	2.0	0.0	0.0	0.0
4805087	0.0	0.0	0.0	2.0	2.0	2.0	0.0	0.0	0.0
4805088	0.0	0.0	0.0	2.0	2.0	2.0	0.0	0.0	0.0
4805089	0.0	0.0	0.0	2.0	2.0	2.0	0.0	0.0	0.0
4805090	0.0	0.0	0.0	2.0	2.0	2.0	0.0	0.0	0.0
4805091	0.0	0.0	0.0	2.0	2.0	2.0	0.0	0.0	0.0
4805092	0.0	0.0	0.0	2.0	2.0	2.0	0.0	0.0	0.0
4805093	0.0	0.0	0.0	2.0	2.0	2.0	0.0	0.0	0.0
4805094	0.0	0.0	0.0	2.0	2.0	2.0	0.0	0.0	0.0
4805095	0.0	0.0	0.0	2.0	2.0	2.0	0.0	0.0	0.0
4805096	0.0	0.0	0.0	2.0	2.0	2.0	0.0	0.0	0.0
4805097	0.0	0.0	0.0	2.0	2.0	2.0	0.0	0.0	0.0
4805098	0.0	0.0	0.0	2.0	2.0	2.0	0.0	0.0	0.0
4805099	0.0	0.0	0.0	2.0	2.0	2.0	0.0	0.0	0.0
4805100	0.0	0.0	0.0	2.0	2.0	2.0	0.0	0.0	0.0
4805101	0.0	0.0	0.0	2.0	2.0	2.0	0.0	0.0	0.0
4805102	0.0	0.0	0.0	2.0	2.0	2.0	0.0	0.0	0.0
4805103	0.0	0.0	0.0	2.0	2.0	2.0	0.0	0.0	0.0
4805104	0.0	0.0	0.0	2.0	2.0	2.0	0.0	0.0	0.0
4805105	0.0	0.0	0.0	2.0	2.0	2.0	0.0	0.0	0.0
4805106	0.0	0.0	0.0	2.0	2.0	2.0	0.0	0.0	0.0
4805107	0.0	0.0	0.0	2.0	2.0	2.0	0.0	0.0	0.0
4805108	0.0	0.0	0.0	2.0	2.0	2.0	0.0	0.0	0.0
4805109	0.0	0.0	0.0	2.0	2.0	2.0	0.0	0.0	0.0
4805110	0.0	0.0	0.0	2.0	2.0	2.0	0.0	0.0	0.0
4805111	0.0	0.0	0.0	2.0	2.0	2.0	0.0	0.0	0.0
4805112	0.0	0.0	0.0	2.0	2.0	2.0	0.0	0.0	0.0
4805113	0.0	0.0	0.0	2.0	2.0	2.0	0.0	0.0	0.0
4805114	0.0	0.0	0.0	2.0	2.0	2.0	0.0	0.0	0.0
4805115	0.0	0.0	0.0	0.0	2.0	2.0	0.0	0.0	0.0
4805116	0.0	0.0	0.0	0.0	2.0	2.0	0.0	0.0	0.0
4805117	0.0	0.0	0.0	0.0	2.0	2.0	0.0	0.0	0.0
4805118	0.0	0.0	0.0	0.0	2.0	2.0	0.0	0.0	0.0
4805119	0.0	0.0	0.0	0.0	2.0	2.0	0.0	0.0	0.0
4805120	0.0	0.0	0.0	0.0	2.0	2.0	0.0	0.0	0.0
4805121	0.0	0.0	0.0	0.0	2.0	2.0	0.0	0.0	0.0
4805122	0.0	0.0	0.0	0.0	2.0	2.0	0.0	0.0	0.0
4805123	0.0	0.0	0.0	0.0	2.0	2.0	0.0	0.0	0.0
4805124	0.0	0.0	0.0	0.0	2.0	2.0	0.0	0.0	0.0
4805125	0.0	0.0	0.0	0.0	2.0	2.0	0.0	0.0	0.0
4805126	0.0	0.0	0.0	0.0	2.0	2.0	0.0	0.0	0.0
4805127	0.0	0.0	0.0	0.0	2.0	2.0	0.0	0.0	0.0
4805128	0.0	0.0	0.0	0.0	2.0	2.0	0.0	0.0	0.0
4805129	0.0	0.0	0.0	0.0	2.0	2.0	0.0	0.0	0.0
4805130	0.0	0.0	0.0	0.0	2.0	2.0	0.0	0.0	0.0
4805131	0.0	0.0	0.0	0.0	2.0	2.0	0.0	0.0	0.0
4805132	0.0	0.0	0.0	0.0	2.0	2.0	0.0	0.0	0.0
4805133	0.0	0.0	0.0	0.0	2.0	2.0	0.0	0.0	0.0
4805134	0.0	0.0	0.0	0.0	2.0	2.0	0.0	0.0	0.0
4805135	0.0	0.0	0.0	0.0	2.0	2.0	0.0	0.0	0.0
4805136	0.0	0.0	0.0	0.0	2.0	2.0	0.0	0.0	0.0
4805137	0.0	0.0	0.0	0.0	2.0	2.0	0.0	0.0	0.0
4805138	0.0	0.0	0.0	0.0	2.0	2.0	0.0	0.0	0.0
4805139	0.0	0.0	0.0	0.0	2.0	2.0	0.0	0.0	0.0
4805140	0.0	0.0	0.0	0.0	2.0	2.0	0.0	0.0	0.0
4805141	0.0	0.0	0.0	0.0	2.0	2.0	0.0	0.0	0.0
4805142	0.0	0.0	0.0	0.0	2.0	2.0	0.0	0.0	0.0
4805143	0.0	0.0	0.0	0.0	2.0	2.0	0.0	0.0	0.0
4805144	0.0	0.0	0.0	0.0	2.0	2.0	0.0	0.0	0.0
4805145	0.0	0.0	0.0	0.0	2.0	1.0	0.0	0.0	0.0
4805146	0.0	0.0	0.0	0.0	0.0	0.0	0.0	0.0	0.0
4805147	0.0	0.0	0.0	0.0	0.0	0.0	0.0	0.0	0.0
4805148	0.0	0.0	0.0	0.0	0.0	0.0	0.0	0.0	0.0
4805149	0.0	0.0	0.0	0.0	0.0	0.0	0.0	0.0	0.0
4805150	0.0	0.0	0.0	0.0	0.0	0.0	0.0	0.0	0.0
4805151	0.0	0.0	0.0	0.0	0.0	0.0	0.0	0.0	0.0
4805152	0.0	0.0	0.0	0.0	0.0	0.0	0.0	0.0	0.0
4805153	0.0	0.0	0.0	0.0	0.0	2.0	0.0	0.0	0.0
4805154	0.0	0.0	0.0	0.0	0.0	2.0	0.0	0.0	0.0
4805155	0.0	0.0	0.0	0.0	0.0	2.0	0.0	0.0	0.0
4805156	0.0	0.0	0.0	0.0	0.0	2.0	0.0	0.0	0.0
4805157	0.0	0.0	0.0	0.0	0.0	2.0	0.0	0.0	0.0
4805158	0.0	0.0	0.0	0.0	0.0	2.0	0.0	0.0	0.0
4805159	0.0	0.0	0.0	0.0	0.0	2.0	0.0	0.0	0.0
4805160	0.0	0.0	0.0	0.0	0.0	2.0	0.0	0.0	0.0
4805161	0.0	0.0	0.0	0.0	0.0	2.0	0.0	0.0	0.0
4805162	0.0	0.0	0.0	0.0	0.0	2.0	0.0	0.0	0.0
4805163	0.0	0.0	0.0	0.0	0.0	2.0	0.0	0.0	0.0
4805164	0.0	0.0	0.0	0.0	0.0	2.0	0.0	0.0	0.0
4805165	0.0	0.0	0.0	0.0	0.0	2.0	0.0	0.0	0.0
4805166	0.0	0.0	0.0	0.0	0.0	2.0	0.0	0.0	0.0
4805167	0.0	0.0	0.0	0.0	0.0	2.0	0.0	0.0	0.0
4805168	0.0	0.0	0.0	0.0	0.0	2.0	0.0	0.0	0.0
4805169	0.0	0.0	0.0	0.0	0.0	2.0	0.0	0.0	0.0
4805170	0.0	0.0	0.0	0.0	0.0	2.0	0.0	0.0	0.0
4805171	0.0	0.0	0.0	0.0	0.0	2.0	0.0	0.0	0.0
4805172	0.0	0.0	0.0	0.0	0.0	2.0	0.0	0.0	0.0
4805173	0.0	0.0	0.0	0.0	0.0	2.0	0.0	0.0	0.0
4805174	0.0	0.0	0.0	0.0	0.0	2.0	0.0	0.0	0.0
4805175	0.0	0.0	0.0	0.0	0.0	2.0	0.0	0.0	0.0
4805176	0.0	0.0	0.0	0.0	0.0	2.0	0.0	0.0	0.0
4805177	0.0	0.0	0.0	0.0	0.0	2.0	0.0	0.0	0.0
4805178	0.0	0.0	0.0	0.0	0.0	2.0	0.0	0.0	0.0
4805179	0.0	0.0	0.0	0.0	0.0	2.0	0.0	0.0	0.0
4805180	0.0	0.0	0.0	0.0	0.0	2.0	0.0	0.0	0.0
4805181	0.0	0.0	0.0	0.0	0.0	2.0	0.0	0.0	0.0
4805182	0.0	0.0	0.0	0.0	0.0	2.0	0.0	0.0	0.0
4805183	0.0	0.0	0.0	0.0	0.0	2.0	0.0	0.0	0.0
4805184	0.0	0.0	0.0	0.0	0.0	2.0	0.0	0.0	0.0
4805185	0.0	0.0	0.0	0.0	0.0	2.0	0.0	0.0	0.0
4805186	0.0	0.0	0.0	0.0	0.0	2.0	0.0	0.0	0.0
4805187	0.0	0.0	0.0	0.0	0.0	2.0	0.0	0.0	0.0
4805188	0.0	0.0	0.0	0.0	0.0	2.0	0.0	0.0	0.0
4805189	0.0	0.0	0.0	0.0	0.0	2.0	0.0	0.0	0.0
4805190	0.0	0.0	0.0	0.0	0.0	2.0	0.0	0.0	0.0
4805191	0.0	0.0	0.0	0.0	0.0	2.0	0.0	0.0	0.0
4805192	0.0	0.0	0.0	0.0	0.0	2.0	0.0	0.0	0.0
4805193	0.0	0.0	0.0	0.0	0.0	2.0	0.0	0.0	0.0
4805194	0.0	0.0	0.0	0.0	0.0	2.0	0.0	0.0	0.0
4805195	0.0	0.0	0.0	0.0	0.0	2.0	0.0	0.0	0.0
4805196	0.0	0.0	0.0	0.0	0.0	2.0	0.0	0.0	0.0
4805197	0.0	0.0	0.0	0.0	0.0	2.0	0.0	0.0	0.0
4805198	0.0	0.0	0.0	0.0	0.0	2.0	0.0	0.0	0.0
4805199	0.0	0.0	0.0	0.0	0.0	2.0	0.0	0.0	0.0
4805200	0.0	0.0	0.0	0.0	0.0	2.0	0.0	0.0	0.0
4805201	0.0	0.0	0.0	0.0	0.0	2.0	0.0	0.0	0.0
4805202	0.0	0.0	0.0	0.0	0.0	2.0	0.0	0.0	0.0
4805203	0.0	0.0	0.0	0.0	0.0	2.0	0.0	0.0	0.0
4805204	0.0	0.0	0.0	0.0	0.0	2.0	0.0	0.0	0.0
4805205	0.0	0.0	0.0	0.0	0.0	2.0	0.0	0.0	0.0
4805206	0.0	0.0	0.0	0.0	0.0	2.0	0.0	0.0	0.0
4805207	0.0	0.0	0.0	0.0	0.0	2.0	0.0	0.0	0.0
4805208	0.0	0.0	0.0	0.0	0.0	2.0	0.0	0.0	0.0
4805209	0.0	0.0	0.0	0.0	0.0	2.0	0.0	0.0	0.0
4805210	0.0	0.0	0.0	0.0	0.0	2.0	0.0	0.0	0.0
4805211	0.0	0.0	0.0	0.0	0.0	2.0	0.0	0.0	0.0
4805212	0.0	0.0	0.0	0.0	0.0	2.0	0.0	0.0	0.0
4805213	0.0	0.0	0.0	0.0	0.0	2.0	0.0	0.0	0.0
4805214	0.0	0.0	0.0	0.0	0.0	2.0	0.0	0.0	0.0
4805215	0.0	0.0	0.0	0.0	0.0	2.0	0.0	0.0	0.0
4805216	0.0	0.0	0.0	0.0	0.0	2.0	0.0	0.0	0.0
4805217	0.0	0.0	0.0	0.0	0.0	2.0	0.0	0.0	0.0
4805218	0.0	0.0	0.0	0.0	0.0	2.0	0.0	0.0	0.0
4805219	0.0	0.0	0.0	0.0	0.0	2.0	0.0	0.0	0.0
4805220	0.0	0.0	0.0	0.0	0.0	2.0	0.0	0.0	0.0
4805221	0.0	0.0	0.0	0.0	0.0	2.0	0.0	0.0	0.0
4805222	0.0	0.0	0.0	0.0	0.0	2.0	0.0	0.0	0.0
4805223	0.0	0.0	0.0	0.0	0.0	2.0	0.0	0.0	0.0
4805224	0.0	0.0	0.0	0.0	0.0	2.0	0.0	0.0	0.0
4805225	0.0	0.0	0.0	0.0	0.0	2.0	0.0	0.0	0.0
4805226	0.0	0.0	0.0	0.0	0.0	2.0	0.0	0.0	0.0
4805227	0.0	0.0	0.0	0.0	0.0	2.0	0.0	0.0	0.0
4805228	0.0	0.0	0.0	0.0	2.0	2.0	0.0	0.0	0.0
4805229	0.0	0.0	0.0	0.0	2.0	2.0	0.0	0.0	0.0
4805230	0.0	0.0	0.0	0.0	2.0	2.0	0.0	0.0	0.0
4805231	0.0	0.0	0.0	0.0	2.0	2.0	0.0	0.0	0.0
4805232	0.0	0.0	0.0	0.0	2.0	2.0	0.0	0.0	0.0
4805233	0.0	0.0	0.0	0.0	2.0	2.0	0.0	0.0	0.0
4805234	0.0	0.0	0.0	0.0	2.0	2.0	0.0	0.0	0.0
4805235	0.0	0.0	0.0	0.0	2.0	2.0	0.0	0.0	0.0
4805236	0.0	0.0	0.0	0.0	2.0	2.0	0.0	0.0	0.0
4805237	0.0	0.0	0.0	0.0	2.0	2.0	0.0	0.0	0.0
4805238	0.0	0.0	0.0	0.0	2.0	2.0	0.0	0.0	0.0
4805239	0.0	0.0	0.0	0.0	2.0	2.0	0.0	0.0	0.0
4805240	0.0	0.0	0.0	0.0	2.0	2.0	0.0	0.0	0.0
4805241	0.0	0.0	0.0	0.0	2.0	2.0	0.0	0.0	0.0
4805242	0.0	0.0	0.0	0.0	2.0	2.0	0.0	0.0	0.0
4805243	0.0	0.0	0.0	0.0	2.0	2.0	0.0	0.0	0.0
4805244	0.0	0.0	0.0	0.0	2.0	2.0	0.0	0.0	0.0
4805245	0.0	0.0	0.0	0.0	2.0	2.0	0.0	0.0	0.0
4805246	0.0	0.0	0.0	0.0	2.0	2.0	0.0	0.0	0.0
4805247	0.0	0.0	0.0	0.0	2.0	2.0	0.0	0.0	0.0
4805248	0.0	0.0	0.0	0.0	2.0	2.0	0.0	0.0	0.0
4805249	0.0	0.0	0.0	0.0	2.0	2.0	0.0	0.0	0.0
4805250	0.0	0.0	0.0	0.0	2.0	2.0	0.0	0.0	0.0
4805251	0.0	0.0	0.0	0.0	2.0	2.0	0.0	0.0	0.0
4805252	0.0	0.0	0.0	0.0	2.0	2.0	0.0	0.0	0.0
4805253	0.0	0.0	0.0	0.0	2.0	2.0	0.0	0.0	0.0
4805254	0.0	0.0	0.0	0.0	2.0	2.0	0.0	0.0	0.0
4805255	0.0	0.0	0.0	0.0	2.0	2.0	0.0	0.0	0.0
4805256	0.0	0.0	0.0	0.0	2.0	2.0	0.0	0.0	0.0
4805257	0.0	0.0	0.0	0.0	2.0	2.0	0.0	0.0	0.0
4805258	0.0	0.0	0.0	0.0	2.0	2.0	0.0	0.0	0.0
4805259	0.0	0.0	0.0	0.0	2.0	2.0	0.0	0.0	0.0
4805260	0.0	0.0	0.0	0.0	2.0	2.0	0.0	0.0	0.0
4805261	0.0	0.0	0.0	0.0	2.0	2.0	0.0	0.0	0.0
4805262	0.0	0.0	0.0	0.0	2.0	2.0	0.0	0.0	0.0
4805263	0.0	0.0	0.0	0.0	2.0	2.0	0.0	0.0	0.0
4805264	0.0	0.0	0.0	0.0	2.0	2.0	0.0	0.0	0.0
4805265	0.0	0.0	0.0	0.0	2.0	2.0	0.0	0.0	0.0
4805266	0.0	0.0	0.0	0.0	2.0	2.0	0.0	0.0	0.0
4805267	0.0	0.0	0.0	0.0	2.0	2.0	0.0	0.0	0.0
4805268	0.0	0.0	0.0	0.0	2.0	2.0	0.0	0.0	0.0
4805269	0.0	0.0	0.0	0.0	2.0	2.0	0.0	0.0	0.0
4805270	0.0	0.0	0.0	0.0	2.0	2.0	0.0	0.0	0.0
4805271	0.0	0.0	0.0	0.0	2.0	2.0	0.0	0.0	0.0
4805272	0.0	0.0	0.0	0.0	2.0	2.0	0.0	0.0	0.0
4805273	0.0	0.0	0.0	0.0	2.0	2.0	0.0	0.0	0.0
4805274	0.0	0.0	0.0	0.0	2.0	2.0	0.0	0.0	0.0
4805275	0.0	0.0	0.0	0.0	2.0	2.0	0.0	0.0	0.0
4805276	0.0	0.0	0.0	0.0	2.0	2.0	0.0	0.0	0.0
4805277	0.0	0.0	0.0	0.0	2.0	2.0	0.0	0.0	0.0
4805278	0.0	0.0	0.0	0.0	2.0	2.0	0.0	0.0	0.0
4805279	0.0	0.0	0.0	0.0	2.0	2.0	0.0	0.0	0.0
4805280	0.0	0.0	0.0	0.0	2.0	2.0	0.0	0.0	0.0
4805281	0.0	0.0	0.0	0.0	2.0	2.0	0.0	0.0	0.0
4805282	0.0	0.0	0.0	0.0	2.0	2.0	0.0	0.0	0.0
4805283	0.0	0.0	0.0	0.0	2.0	2.0	0.0	0.0	0.0
4805284	0.0	0.0	0.0	0.0	2.0	2.0	0.0	0.0	0.0
4805285	0.0	0.0	0.0	0.0	2.0	2.0	0.0	0.0	0.0
4805286	0.0	0.0	0.0	0.0	2.0	2.0	0.0	0.0	0.0
4805287	0.0	0.0	0.0	0.0	2.0	2.0	0.0	0.0	0.0
4805288	0.0	0.0	0.0	0.0	2.0	2.0	0.0	0.0	0.0
4805289	0.0	0.0	0.0	0.0	2.0	2.0	0.0	0.0	0.0
4805290	0.0	0.0	0.0	0.0	2.0	2.0	0.0	0.0	0.0
4805291	0.0	0.0	0.0	0.0	2.0	2.0	0.0	0.0	0.0
4805292	0.0	0.0	0.0	0.0	2.0	2.0	0.0	0.0	0.0
4805293	0.0	0.0	0.0	0.0	2.0	2.0	0.0	0.0	0.0
4805294	0.0	0.0	0.0	0.0	2.0	2.0	0.0	0.0	0.0
4805295	0.0	0.0	0.0	0.0	2.0	0.0	0.0	0.0	0.0
4805296	0.0	0.0	0.0	0.0	2.0	0.0	0.0	0.0	0.0
4805297	0.0	0.0	0.0	0.0	2.0	0.0	0.0	0.0	0.0
4805298	0.0	0.0	0.0	0.0	2.0	0.0	0.0	0.0	0.0
4805299	0.0	0.0	0.0	0.0	2.0	0.0	0.0	0.0	0.0
4805300	0.0	0.0	0.0	0.0	2.0	0.0	0.0	0.0	0.0
4805301	0.0	0.0	0.0	0.0	2.0	0.0	0.0	0.0	0.0
4805302	0.0	0.0	0.0	0.0	2.0	0.0	0.0	0.0	0.0
4805303	0.0	0.0	0.0	0.0	2.0	0.0	0.0	0.0	0.0
4805304	0.0	0.0	0.0	0.0	2.0	0.0	0.0	0.0	0.0
4805305	0.0	0.0	0.0	0.0	2.0	0.0	0.0	0.0	0.0
4805306	0.0	0.0	0.0	0.0	2.0	0.0	0.0	0.0	0.0
4805307	0.0	0.0	0.0	0.0	2.0	0.0	0.0	0.0	0.0
4805308	0.0	0.0	0.0	0.0	2.0	0.0	0.0	0.0	0.0
4805309	0.0	0.0	0.0	0.0	2.0	0.0	0.0	0.0	0.0
4805310	0.0	0.0	0.0	0.0	2.0	0.0	0.0	0.0	0.0
4805311	0.0	0.0	0.0	0.0	2.0	0.0	0.0	0.0	0.0
4805312	0.0	0.0	0.0	0.0	2.0	0.0	0.0	0.0	0.0
4805313	0.0	0.0	0.0	0.0	2.0	0.0	0.0	0.0	0.0
4805314	0.0	0.0	0.0	0.0	2.0	0.0	0.0	0.0	0.0
4805315	0.0	0.0	0.0	0.0	2.0	0.0	0.0	0.0	0.0
4805316	0.0	0.0	0.0	0.0	2.0	0.0	0.0	0.0	0.0
4805317	0.0	0.0	0.0	0.0	2.0	0.0	0.0	0.0	0.0
4805318	0.0	0.0	0.0	0.0	2.0	0.0	0.0	0.0	0.0
4805319	0.0	0.0	0.0	0.0	2.0	0.0	0.0	0.0	0.0
4805320	0.0	0.0	0.0	0.0	2.0	0.0	0.0	0.0	0.0
4805321	0.0	0.0	0.0	0.0	2.0	0.0	0.0	0.0	0.0
4805322	0.0	0.0	0.0	0.0	2.0	0.0	0.0	0.0	0.0
4805323	0.0	0.0	0.0	0.0	2.0	0.0	0.0	0.0	0.0
4805324	0.0	0.0	0.0	0.0	2.0	2.0	0.0	0.0	0.0
4805325	0.0	0.0	0.0	0.0	2.0	2.0	0.0	0.0	0.0
4805326	0.0	0.0	0.0	0.0	2.0	2.0	0.0	0.0	0.0
4805327	0.0	0.0	0.0	0.0	2.0	2.0	0.0	0.0	0.0
4805328	0.0	0.0	0.0	0.0	2.0	2.0	0.0	0.0	0.0
4805329	0.0	0.0	0.0	0.0	2.0	2.0	0.0	0.0	0.0
4805330	0.0	0.0	0.0	0.0	2.0	2.0	0.0	0.0	0.0
4805331	0.0	0.0	0.0	0.0	2.0	2.0	0.0	0.0	0.0
4805332	0.0	0.0	0.0	0.0	2.0	2.0	0.0	0.0	0.0
4805333	0.0	0.0	0.0	0.0	2.0	2.0	0.0	0.0	0.0
4805334	0.0	0.0	0.0	0.0	2.0	2.0	0.0	0.0	0.0
4805335	0.0	0.0	0.0	0.0	0.0	2.0	0.0	0.0	0.0
4805336	0.0	0.0	0.0	0.0	0.0	2.0	0.0	0.0	0.0
4805337	0.0	0.0	0.0	0.0	0.0	2.0	0.0	0.0	0.0
4805338	0.0	0.0	0.0	0.0	0.0	2.0	0.0	0.0	0.0
4805339	0.0	0.0	0.0	0.0	0.0	2.0	0.0	0.0	0.0
4805340	0.0	0.0	0.0	0.0	0.0	2.0	0.0	0.0	0.0
4805341	0.0	0.0	0.0	0.0	0.0	2.0	0.0	0.0	0.0
4805342	0.0	0.0	0.0	0.0	0.0	2.0	0.0	0.0	0.0
4805343	0.0	0.0	0.0	0.0	0.0	2.0	0.0	0.0	0.0
4805344	0.0	0.0	0.0	0.0	0.0	2.0	0.0	0.0	0.0
4805345	0.0	0.0	0.0	0.0	0.0	2.0	0.0	0.0	0.0
4805346	0.0	0.0	0.0	0.0	0.0	2.0	0.0	0.0	0.0
4805347	0.0	0.0	0.0	0.0	0.0	2.0	0.0	0.0	0.0
4805348	0.0	0.0	0.0	0.0	0.0	2.0	0.0	0.0	0.0
4805349	0.0	0.0	0.0	0.0	0.0	2.0	0.0	0.0	0.0
4805350	0.0	0.0	0.0	0.0	0.0	2.0	0.0	0.0	0.0
4805351	0.0	0.0	0.0	0.0	0.0	2.0	0.0	0.0	0.0
4805352	0.0	0.0	0.0	0.0	0.0	2.0	0.0	0.0	0.0
4805353	0.0	0.0	0.0	0.0	0.0	2.0	0.0	0.0	0.0
4805354	0.0	0.0	0.0	0.0	0.0	2.0	0.0	0.0	0.0
4805355	0.0	0.0	0.0	0.0	0.0	2.0	0.0	0.0	0.0
4805356	0.0	0.0	0.0	0.0	0.0	2.0	0.0	0.0	0.0
4805357	0.0	0.0	0.0	0.0	0.0	2.0	0.0	0.0	0.0
4805358	0.0	0.0	0.0	0.0	0.0	2.0	0.0	0.0	0.0
4805359	0.0	0.0	0.0	0.0	0.0	2.0	0.0	0.0	0.0
4805360	0.0	0.0	0.0	0.0	0.0	2.0	0.0	0.0	0.0
4805361	0.0	0.0	0.0	0.0	0.0	2.0	0.0	0.0	0.0
4805362	0.0	0.0	0.0	0.0	0.0	2.0	0.0	0.0	0.0
4805363	0.0	0.0	0.0	0.0	0.0	2.0	0.0	0.0	0.0
4805364	0.0	0.0	0.0	0.0	0.0	2.0	0.0	0.0	0.0
4805365	0.0	0.0	0.0	0.0	0.0	2.0	0.0	0.0	0.0
4805366	0.0	0.0	0.0	0.0	0.0	2.0	0.0	0.0	0.0
4805367	0.0	0.0	0.0	0.0	0.0	2.0	0.0	0.0	0.0
4805368	0.0	0.0	0.0	0.0	0.0	2.0	0.0	0.0	0.0
4805369	0.0	0.0	0.0	0.0	0.0	2.0	0.0	0.0	0.0
4805370	0.0	0.0	0.0	0.0	0.0	2.0	0.0	0.0	0.0
4805371	0.0	0.0	0.0	0.0	0.0	2.0	0.0	0.0	0.0
4805372	0.0	0.0	0.0	0.0	0.0	2.0	0.0	0.0	0.0
4805373	0.0	0.0	0.0	0.0	0.0	2.0	0.0	0.0	0.0
4805374	0.0	0.0	0.0	0.0	0.0	2.0	0.0	0.0	0.0
4805375	0.0	0.0	0.0	0.0	0.0	2.0	0.0	0.0	0.0
4805376	0.0	0.0	0.0	0.0	0.0	2.0	0.0	0.0	0.0
4805377	0.0	0.0	0.0	0.0	0.0	2.0	0.0	0.0	0.0
4805378	0.0	0.0	0.0	0.0	0.0	2.0	0.0	0.0	0.0
4805379	0.0	0.0	0.0	0.0	0.0	2.0	0.0	0.0	0.0
4805380	0.0	0.0	0.0	0.0	0.0	2.0	0.0	0.0	0.0
4805381	0.0	0.0	0.0	0.0	0.0	2.0	0.0	0.0	0.0
4805382	0.0	0.0	0.0	0.0	0.0	2.0	0.0	0.0	0.0
4805383	0.0	0.0	0.0	0.0	0.0	2.0	0.0	0.0	0.0
4805384	0.0	0.0	0.0	0.0	0.0	2.0	0.0	0.0	0.0
4805385	0.0	0.0	0.0	0.0	0.0	2.0	0.0	0.0	0.0
4805386	0.0	0.0	0.0	0.0	0.0	2.0	0.0	0.0	0.0
4805387	0.0	0.0	0.0	0.0	0.0	2.0	0.0	0.0	0.0
4805388	0.0	0.0	0.0	0.0	0.0	2.0	0.0	0.0	0.0
4805389	0.0	0.0	0.0	0.0	0.0	2.0	0.0	0.0	0.0
4805390	0.0	0.0	0.0	0.0	0.0	2.0	0.0	0.0	0.0
4805391	0.0	0.0	0.0	0.0	0.0	2.0	0.0	0.0	0.0
4805392	0.0	0.0	0.0	0.0	0.0	2.0	0.0	0.0	0.0
4805393	0.0	0.0	0.0	0.0	0.0	2.0	0.0	0.0	0.0
4805394	0.0	0.0	0.0	0.0	0.0	2.0	0.0	0.0	0.0
4805395	0.0	0.0	0.0	0.0	0.0	2.0	0.0	0.0	0.0
4805396	0.0	0.0	0.0	0.0	0.0	2.0	0.0	0.0	0.0
4805397	0.0	0.0	0.0	0.0	0.0	2.0	0.0	0.0	0.0
4805398	0.0	0.0	0.0	0.0	0.0	2.0	0.0	0.0	0.0
4805399	0.0	0.0	0.0	0.0	0.0	2.0	0.0	0.0	0.0
4805400	0.0	0.0	0.0	0.0	0.0	2.0	0.0	0.0	0.0
4805401	0.0	0.0	0.0	0.0	0.0	2.0	0.0	0.0	0.0
4805402	0.0	0.0	0.0	0.0	0.0	2.0	0.0	0.0	0.0
4805403	0.0	0.0	0.0	0.0	0.0	2.0	0.0	0.0	0.0
4805404	0.0	0.0	0.0	0.0	0.0	2.0	0.0	0.0	0.0
4805405	0.0	0.0	0.0	0.0	0.0	2.0	0.0	0.0	0.0
4805406	0.0	0.0	0.0	0.0	0.0	2.0	0.0	0.0	0.0
4805407	0.0	0.0	0.0	0.0	0.0	2.0	0.0	0.0	0.0
4805408	0.0	0.0	0.0	0.0	0.0	2.0	0.0	0.0	0.0
4805409	0.0	0.0	0.0	0.0	0.0	2.0	0.0	0.0	0.0
4805410	0.0	0.0	0.0	0.0	0.0	2.0	0.0	0.0	0.0
4805411	0.0	0.0	0.0	0.0	1.0	2.0	0.0	0.0	0.0
4805412	0.0	0.0	0.0	0.0	1.0	2.0	0.0	0.0	0.0
4805413	0.0	0.0	0.0	0.0	1.0	2.0	0.0	0.0	0.0
4805414	0.0	0.0	0.0	0.0	1.0	2.0	0.0	0.0	0.0
4805415	0.0	0.0	0.0	0.0	2.0	2.0	0.0	0.0	0.0
4805416	0.0	0.0	0.0	0.0	2.0	2.0	0.0	0.0	0.0
4805417	0.0	0.0	0.0	0.0	2.0	2.0	0.0	0.0	0.0
4805418	0.0	0.0	0.0	0.0	2.0	0.0	0.0	0.0	0.0
4805419	0.0	0.0	0.0	0.0	2.0	0.0	0.0	0.0	0.0
4805420	0.0	0.0	0.0	0.0	2.0	0.0	0.0	0.0	0.0
4805421	0.0	0.0	0.0	0.0	2.0	0.0	0.0	0.0	0.0
4805422	0.0	0.0	0.0	0.0	2.0	0.0	0.0	0.0	0.0
4805423	0.0	0.0	0.0	0.0	2.0	0.0	0.0	0.0	0.0
4805424	0.0	0.0	0.0	0.0	2.0	0.0	0.0	0.0	0.0
4805425	0.0	0.0	0.0	0.0	2.0	0.0	0.0	0.0	0.0
4805426	0.0	0.0	0.0	0.0	2.0	0.0	0.0	0.0	0.0
4805427	0.0	0.0	0.0	0.0	2.0	0.0	0.0	0.0	0.0
4805428	0.0	0.0	0.0	0.0	2.0	0.0	0.0	0.0	0.0
4805429	0.0	0.0	0.0	0.0	2.0	0.0	0.0	0.0	0.0
4805430	0.0	0.0	0.0	0.0	2.0	0.0	0.0	0.0	0.0
4805431	0.0	0.0	0.0	0.0	2.0	0.0	0.0	0.0	0.0
4805432	0.0	0.0	0.0	0.0	2.0	0.0	0.0	0.0	0.0
4805433	0.0	0.0	0.0	0.0	2.0	0.0	0.0	0.0	0.0
4805434	0.0	0.0	0.0	0.0	2.0	0.0	0.0	0.0	0.0
4805435	0.0	0.0	0.0	2.0	2.0	0.0	0.0	0.0	0.0
4805436	0.0	0.0	0.0	2.0	2.0	0.0	0.0	0.0	0.0
4805437	0.0	0.0	0.0	2.0	2.0	0.0	0.0	0.0	0.0
4805438	0.0	0.0	0.0	2.0	2.0	0.0	0.0	0.0	0.0
4805439	0.0	0.0	0.0	2.0	2.0	0.0	0.0	0.0	0.0
4805440	0.0	0.0	0.0	2.0	2.0	0.0	0.0	0.0	0.0
4805441	0.0	0.0	0.0	2.0	2.0	0.0	0.0	0.0	0.0
4805442	0.0	0.0	0.0	2.0	2.0	0.0	0.0	0.0	0.0
4805443	0.0	0.0	0.0	2.0	2.0	0.0	0.0	0.0	0.0
4805444	0.0	0.0	0.0	2.0	2.0	0.0	0.0	0.0	0.0
4805445	0.0	0.0	0.0	2.0	2.0	0.0	0.0	0.0	0.0
4805446	0.0	0.0	0.0	2.0	2.0	0.0	0.0	0.0	0.0
4805447	0.0	0.0	0.0	2.0	2.0	0.0	0.0	0.0	0.0
4805448	0.0	0.0	0.0	2.0	2.0	0.0	0.0	0.0	0.0
4805449	0.0	0.0	0.0	2.0	2.0	0.0	0.0	0.0	0.0
4805450	0.0	0.0	0.0	2.0	2.0	0.0	0.0	0.0	0.0
4805451	0.0	0.0	0.0	2.0	2.0	0.0	0.0	0.0	0.0
4805452	0.0	0.0	0.0	2.0	2.0	0.0	0.0	0.0	0.0
4805453	0.0	0.0	0.0	2.0	2.0	0.0	0.0	0.0	0.0
4805454	0.0	0.0	0.0	2.0	2.0	0.0	0.0	0.0	0.0
4805455	0.0	0.0	0.0	2.0	2.0	0.0	0.0	0.0	0.0
4805456	0.0	0.0	0.0	2.0	2.0	0.0	0.0	0.0	0.0
4805457	0.0	0.0	0.0	2.0	2.0	0.0	0.0	0.0	0.0
4805458	0.0	0.0	0.0	2.0	2.0	0.0	0.0	0.0	0.0
4805459	0.0	0.0	0.0	2.0	2.0	0.0	0.0	0.0	0.0
4805460	0.0	0.0	0.0	2.0	2.0	0.0	0.0	0.0	0.0
4805461	0.0	0.0	0.0	2.0	2.0	0.0	0.0	0.0	0.0
4805462	0.0	0.0	0.0	2.0	2.0	0.0	0.0	0.0	0.0
4805463	0.0	0.0	0.0	2.0	2.0	0.0	0.0	0.0	0.0
4805464	0.0	0.0	0.0	2.0	2.0	0.0	0.0	0.0	0.0
4805465	0.0	0.0	0.0	2.0	2.0	0.0	0.0	0.0	0.0
4805466	0.0	0.0	0.0	2.0	2.0	0.0	0.0	0.0	0.0
4805467	0.0	0.0	0.0	2.0	2.0	0.0	0.0	0.0	0.0
4805468	0.0	0.0	0.0	2.0	2.0	0.0	0.0	0.0	0.0
4805469	0.0	0.0	0.0	2.0	2.0	0.0	0.0	0.0	0.0
4805470	0.0	0.0	0.0	2.0	2.0	0.0	0.0	0.0	0.0
4805471	0.0	0.0	0.0	2.0	2.0	0.0	0.0	0.0	0.0
4805472	0.0	0.0	0.0	2.0	2.0	0.0	0.0	0.0	0.0
4805473	0.0	0.0	0.0	2.0	2.0	0.0	0.0	0.0	0.0
4805474	0.0	0.0	0.0	2.0	2.0	0.0	0.0	0.0	0.0
4805475	0.0	0.0	0.0	2.0	2.0	0.0	0.0	0.0	0.0
4805476	0.0	0.0	0.0	2.0	2.0	0.0	0.0	0.0	0.0
4805477	0.0	0.0	0.0	2.0	2.0	0.0	0.0	0.0	0.0
4805478	0.0	0.0	0.0	2.0	2.0	0.0	0.0	0.0	0.0
4805479	0.0	0.0	0.0	2.0	2.0	0.0	0.0	0.0	0.0
4805480	0.0	0.0	0.0	2.0	2.0	0.0	0.0	0.0	0.0
4805481	0.0	0.0	0.0	2.0	2.0	0.0	0.0	0.0	0.0
4805482	0.0	0.0	0.0	2.0	2.0	0.0	0.0	0.0	0.0
4805483	0.0	0.0	0.0	2.0	2.0	0.0	0.0	0.0	0.0
4805484	0.0	0.0	0.0	2.0	2.0	0.0	0.0	0.0	0.0
4805485	0.0	0.0	0.0	2.0	2.0	0.0	0.0	0.0	0.0
4805486	0.0	0.0	0.0	2.0	2.0	0.0	0.0	0.0	0.0
4805487	0.0	0.0	0.0	2.0	2.0	0.0	0.0	0.0	0.0
4805488	0.0	0.0	0.0	2.0	2.0	0.0	0.0	0.0	0.0
4805489	0.0	0.0	0.0	2.0	2.0	0.0	0.0	0.0	0.0
4805490	0.0	0.0	0.0	2.0	2.0	0.0	0.0	0.0	0.0
4805491	0.0	0.0	0.0	2.0	2.0	0.0	0.0	0.0	0.0
4805492	0.0	0.0	0.0	2.0	2.0	0.0	0.0	0.0	0.0
4805493	0.0	0.0	0.0	2.0	2.0	0.0	0.0	0.0	0.0
4805494	0.0	0.0	0.0	2.0	2.0	0.0	0.0	0.0	0.0
4805495	0.0	0.0	0.0	2.0	2.0	0.0	0.0	0.0	0.0
4805496	0.0	0.0	0.0	2.0	2.0	0.0	0.0	0.0	0.0
4805497	0.0	0.0	0.0	2.0	2.0	2.0	0.0	0.0	0.0
4805498	0.0	0.0	0.0	2.0	2.0	2.0	0.0	0.0	0.0
4805499	0.0	0.0	0.0	2.0	2.0	2.0	0.0	0.0	0.0
4805500	0.0	0.0	0.0	4.0	2.0	2.0	0.0	0.0	0.0
4805501	0.0	0.0	0.0	4.0	2.0	2.0	0.0	0.0	0.0
4805502	0.0	0.0	0.0	4.0	2.0	2.0	0.0	0.0	0.0
4805503	0.0	0.0	0.0	4.0	2.0	2.0	0.0	0.0	0.0
4805504	0.0	0.0	0.0	4.0	2.0	2.0	0.0	0.0	0.0
4805505	0.0	0.0	0.0	4.0	2.0	2.0	0.0	0.0	0.0
4805506	0.0	0.0	0.0	4.0	2.0	2.0	0.0	0.0	0.0
4805507	0.0	0.0	0.0	4.0	2.0	2.0	0.0	0.0	0.0
4805508	0.0	0.0	0.0	4.0	2.0	2.0	0.0	0.0	0.0
4805509	0.0	0.0	0.0	4.0	2.0	2.0	0.0	0.0	0.0
4805510	0.0	0.0	0.0	6.0	2.0	2.0	0.0	0.0	0.0
4805511	0.0	0.0	0.0	6.0	2.0	2.0	0.0	0.0	0.0
4805512	0.0	0.0	0.0	6.0	2.0	2.0	0.0	0.0	0.0
4805513	0.0	0.0	0.0	6.0	2.0	2.0	0.0	0.0	0.0
4805514	0.0	0.0	0.0	6.0	2.0	2.0	0.0	0.0	0.0
4805515	0.0	0.0	0.0	6.0	2.0	2.0	0.0	0.0	0.0
4805516	0.0	0.0	0.0	6.0	2.0	2.0	0.0	0.0	0.0
4805517	0.0	0.0	0.0	6.0	2.0	4.0	0.0	0.0	0.0
4805518	0.0	0.0	0.0	6.0	2.0	4.0	0.0	0.0	0.0
4805519	0.0	0.0	0.0	6.0	2.0	4.0	0.0	0.0	0.0
4805520	0.0	0.0	0.0	6.0	2.0	4.0	0.0	0.0	0.0
4805521	0.0	0.0	0.0	6.0	2.0	4.0	0.0	0.0	0.0
4805522	0.0	0.0	0.0	6.0	2.0	4.0	0.0	0.0	0.0
4805523	0.0	0.0	0.0	6.0	2.0	4.0	0.0	0.0	0.0
4805524	0.0	0.0	0.0	6.0	2.0	4.0	0.0	0.0	0.0
4805525	0.0	0.0	0.0	6.0	2.0	4.0	0.0	0.0	0.0
4805526	0.0	0.0	0.0	6.0	2.0	4.0	0.0	0.0	0.0
4805527	0.0	0.0	0.0	6.0	2.0	4.0	0.0	0.0	0.0
4805528	0.0	0.0	0.0	6.0	2.0	4.0	0.0	0.0	0.0
4805529	0.0	0.0	0.0	6.0	2.0	4.0	0.0	0.0	0.0
4805530	0.0	0.0	0.0	6.0	2.0	4.0	0.0	0.0	0.0
4805531	0.0	0.0	0.0	6.0	2.0	4.0	0.0	0.0	0.0
4805532	0.0	0.0	0.0	6.0	2.0	6.0	0.0	0.0	0.0
4805533	0.0	0.0	0.0	6.0	2.0	6.0	0.0	0.0	0.0
4805534	0.0	0.0	0.0	6.0	2.0	6.0	0.0	0.0	0.0
4805535	0.0	0.0	0.0	6.0	2.0	6.0	0.0	0.0	0.0
4805536	0.0	0.0	0.0	6.0	2.0	6.0	0.0	0.0	0.0
4805537	0.0	0.0	0.0	6.0	2.0	6.0	0.0	0.0	0.0
4805538	0.0	0.0	0.0	6.0	2.0	6.0	0.0	0.0	0.0
4805539	0.0	0.0	0.0	6.0	2.0	6.0	0.0	0.0	0.0
4805540	0.0	0.0	0.0	6.0	2.0	6.0	0.0	0.0	0.0
4805541	0.0	0.0	0.0	6.0	2.0	6.0	0.0	0.0	0.0
4805542	0.0	0.0	0.0	6.0	2.0	6.0	0.0	0.0	0.0
4805543	0.0	0.0	0.0	6.0	2.0	6.0	0.0	0.0	0.0
4805544	0.0	0.0	0.0	6.0	2.0	6.0	0.0	0.0	0.0
4805545	0.0	0.0	0.0	6.0	2.0	6.0	0.0	0.0	0.0
4805546	0.0	0.0	0.0	6.0	2.0	6.0	0.0	0.0	0.0
4805547	0.0	0.0	0.0	6.0	2.0	6.0	0.0	0.0	0.0
4805548	0.0	0.0	0.0	6.0	2.0	6.0	0.0	0.0	0.0
4805549	0.0	0.0	0.0	6.0	2.0	6.0	0.0	0.0	0.0
4805550	0.0	0.0	0.0	6.0	2.0	6.0	0.0	0.0	0.0
4805551	0.0	0.0	0.0	6.0	2.0	6.0	0.0	0.0	0.0
4805552	0.0	0.0	0.0	6.0	2.0	6.0	0.0	0.0	0.0
4805553	0.0	0.0	0.0	6.0	2.0	6.0	0.0	0.0	0.0
4805554	0.0	0.0	0.0	6.0	2.0	6.0	0.0	0.0	0.0
4805555	0.0	0.0	0.0	6.0	2.0	6.0	0.0	0.0	0.0
4805556	0.0	0.0	0.0	6.0	2.0	6.0	0.0	0.0	0.0
4805557	0.0	0.0	0.0	6.0	2.0	6.0	0.0	0.0	0.0
4805558	0.0	0.0	0.0	6.0	2.0	6.0	0.0	0.0	0.0
4805559	0.0	0.0	0.0	6.0	2.0	6.0	0.0	0.0	0.0
4805560	0.0	0.0	0.0	6.0	1.0	6.0	0.0	0.0	0.0
4805561	0.0	0.0	0.0	6.0	1.0	6.0	0.0	0.0	0.0
4805562	0.0	0.0	0.0	6.0	1.0	6.0	0.0	0.0	0.0
4805563	0.0	0.0	0.0	6.0	1.0	6.0	0.0	0.0	0.0
4805564	0.0	0.0	0.0	2.0	1.0	6.0	0.0	0.0	0.0
4805565	0.0	0.0	0.0	2.0	0.0	6.0	0.0	0.0	0.0
4805566	0.0	0.0	0.0	2.0	0.0	6.0	0.0	0.0	0.0
4805567	0.0	0.0	0.0	2.0	0.0	6.0	0.0	0.0	0.0
4805568	0.0	0.0	0.0	2.0	0.0	6.0	0.0	0.0	0.0
4805569	0.0	0.0	0.0	2.0	0.0	6.0	0.0	0.0	0.0
4805570	0.0	0.0	0.0	2.0	0.0	6.0	0.0	0.0	0.0
4805571	0.0	0.0	0.0	2.0	0.0	6.0	0.0	0.0	0.0
4805572	0.0	0.0	0.0	2.0	0.0	6.0	0.0	0.0	0.0
4805573	0.0	0.0	0.0	2.0	0.0	6.0	0.0	0.0	0.0
4805574	0.0	0.0	0.0	2.0	0.0	6.0	0.0	0.0	0.0
4805575	0.0	0.0	0.0	2.0	0.0	6.0	0.0	0.0	0.0
4805576	0.0	0.0	0.0	2.0	0.0	6.0	0.0	0.0	0.0
4805577	0.0	0.0	0.0	2.0	0.0	6.0	0.0	0.0	0.0
4805578	0.0	0.0	0.0	2.0	0.0	6.0	0.0	0.0	0.0
4805579	0.0	0.0	0.0	2.0	0.0	6.0	0.0	0.0	0.0
4805580	0.0	0.0	0.0	2.0	0.0	6.0	0.0	0.0	0.0
4805581	0.0	0.0	0.0	2.0	0.0	6.0	0.0	0.0	0.0
4805582	0.0	0.0	0.0	2.0	0.0	6.0	0.0	0.0	0.0
4805583	0.0	0.0	0.0	2.0	0.0	6.0	0.0	0.0	0.0
4805584	0.0	0.0	0.0	2.0	0.0	6.0	0.0	0.0	0.0
4805585	0.0	0.0	0.0	2.0	0.0	6.0	0.0	0.0	0.0
4805586	0.0	0.0	0.0	2.0	0.0	6.0	0.0	0.0	0.0
4805587	0.0	0.0	0.0	2.0	0.0	6.0	0.0	0.0	0.0
4805588	0.0	0.0	0.0	2.0	0.0	6.0	0.0	0.0	0.0
4805589	0.0	0.0	0.0	2.0	0.0	6.0	0.0	0.0	0.0
4805590	0.0	0.0	0.0	2.0	0.0	6.0	0.0	0.0	0.0
4805591	0.0	0.0	0.0	2.0	0.0	6.0	0.0	0.0	0.0
4805592	0.0	0.0	0.0	2.0	0.0	6.0	0.0	0.0	0.0
4805593	0.0	0.0	0.0	2.0	0.0	6.0	0.0	0.0	0.0
4805594	0.0	0.0	0.0	2.0	0.0	6.0	0.0	0.0	0.0
4805595	0.0	0.0	0.0	2.0	0.0	6.0	0.0	0.0	0.0
4805596	0.0	0.0	0.0	2.0	0.0	6.0	0.0	0.0	0.0
4805597	0.0	0.0	0.0	2.0	0.0	6.0	0.0	0.0	0.0
4805598	0.0	0.0	0.0	2.0	0.0	6.0	0.0	0.0	0.0
4805599	0.0	0.0	0.0	2.0	0.0	6.0	0.0	0.0	0.0
4805600	0.0	0.0	0.0	2.0	0.0	6.0	0.0	0.0	0.0
4805601	0.0	0.0	0.0	2.0	0.0	6.0	0.0	0.0	0.0
4805602	0.0	0.0	0.0	2.0	0.0	6.0	0.0	0.0	0.0
4805603	0.0	0.0	0.0	2.0	0.0	6.0	0.0	0.0	0.0
4805604	0.0	0.0	0.0	2.0	0.0	6.0	0.0	0.0	0.0
4805605	0.0	0.0	0.0	2.0	0.0	6.0	0.0	0.0	0.0
4805606	0.0	0.0	0.0	2.0	0.0	6.0	0.0	0.0	0.0
4805607	0.0	0.0	0.0	2.0	0.0	6.0	0.0	0.0	0.0
4805608	0.0	0.0	0.0	2.0	0.0	6.0	0.0	0.0	0.0
4805609	0.0	0.0	0.0	2.0	0.0	6.0	0.0	0.0	0.0
4805610	0.0	0.0	0.0	2.0	0.0	6.0	0.0	0.0	0.0
4805611	0.0	0.0	0.0	2.0	0.0	6.0	0.0	0.0	0.0
4805612	0.0	0.0	0.0	2.0	0.0	4.0	0.0	0.0	0.0
4805613	0.0	0.0	0.0	2.0	0.0	4.0	0.0	0.0	0.0
4805614	0.0	0.0	0.0	2.0	0.0	4.0	0.0	0.0	0.0
4805615	0.0	0.0	0.0	2.0	0.0	4.0	0.0	0.0	0.0
4805616	0.0	0.0	0.0	0.0	0.0	4.0	0.0	0.0	0.0
4805617	0.0	0.0	0.0	0.0	0.0	4.0	0.0	0.0	0.0
4805618	0.0	0.0	0.0	0.0	0.0	4.0	0.0	0.0	0.0
4805619	0.0	0.0	0.0	0.0	0.0	4.0	0.0	0.0	0.0
4805620	0.0	0.0	0.0	0.0	0.0	4.0	0.0	0.0	0.0
4805621	0.0	0.0	0.0	0.0	0.0	4.0	0.0	0.0	0.0
4805622	0.0	0.0	0.0	0.0	0.0	4.0	0.0	0.0	0.0
4805623	0.0	0.0	0.0	0.0	0.0	4.0	0.0	0.0	0.0
4805624	0.0	0.0	0.0	0.0	0.0	4.0	0.0	0.0	0.0
4805625	0.0	0.0	0.0	0.0	0.0	4.0	0.0	0.0	0.0
4805626	0.0	0.0	0.0	0.0	0.0	4.0	0.0	0.0	0.0
4805627	0.0	0.0	0.0	0.0	0.0	4.0	0.0	0.0	0.0
4805628	0.0	0.0	0.0	0.0	0.0	4.0	0.0	0.0	0.0
4805629	0.0	0.0	0.0	0.0	0.0	4.0	0.0	0.0	0.0
4805630	0.0	0.0	0.0	0.0	0.0	4.0	0.0	0.0	0.0
4805631	0.0	0.0	0.0	0.0	0.0	4.0	0.0	0.0	0.0
4805632	0.0	0.0	0.0	0.0	0.0	2.0	0.0	0.0	0.0
4805633	0.0	0.0	0.0	0.0	0.0	0.0	0.0	0.0	0.0
4805634	0.0	0.0	0.0	0.0	0.0	0.0	0.0	0.0	0.0
4805635	0.0	0.0	0.0	0.0	0.0	0.0	0.0	0.0	0.0
4805636	0.0	0.0	0.0	0.0	0.0	0.0	0.0	0.0	0.0
4805637	0.0	0.0	0.0	0.0	0.0	0.0	0.0	0.0	0.0
4805638	0.0	0.0	0.0	0.0	0.0	0.0	0.0	0.0	0.0
4805639	0.0	0.0	0.0	0.0	0.0	0.0	0.0	0.0	0.0
4805640	0.0	0.0	0.0	0.0	0.0	0.0	0.0	0.0	0.0
4805641	0.0	0.0	0.0	0.0	0.0	0.0	0.0	0.0	0.0
4805642	0.0	0.0	0.0	0.0	0.0	0.0	0.0	0.0	0.0
4805643	0.0	0.0	0.0	0.0	0.0	0.0	0.0	0.0	0.0
4805644	0.0	0.0	0.0	0.0	0.0	0.0	0.0	0.0	0.0
4805645	0.0	0.0	0.0	0.0	0.0	0.0	0.0	0.0	0.0
4805646	0.0	0.0	0.0	0.0	0.0	0.0	0.0	0.0	0.0
4805647	0.0	0.0	0.0	0.0	0.0	0.0	0.0	0.0	0.0
4805648	0.0	0.0	0.0	0.0	0.0	0.0	0.0	0.0	0.0
4805649	0.0	0.0	0.0	0.0	0.0	0.0	0.0	0.0	0.0
4805650	0.0	0.0	0.0	0.0	0.0	0.0	0.0	0.0	0.0
4805651	0.0	0.0	0.0	0.0	0.0	0.0	0.0	0.0	0.0
4805652	0.0	0.0	0.0	0.0	0.0	0.0	0.0	0.0	0.0
4805653	0.0	0.0	0.0	0.0	0.0	0.0	0.0	0.0	0.0
4805654	0.0	0.0	0.0	0.0	0.0	0.0	0.0	0.0	0.0
4805655	0.0	0.0	0.0	0.0	0.0	0.0	0.0	0.0	0.0
4805656	0.0	0.0	0.0	0.0	0.0	0.0	0.0	0.0	0.0
4805657	0.0	0.0	0.0	0.0	0.0	0.0	0.0	0.0	0.0
4805658	0.0	0.0	0.0	0.0	0.0	0.0	0.0	0.0	0.0
4805659	0.0	0.0	0.0	0.0	0.0	0.0	0.0	0.0	0.0
4805660	0.0	0.0	0.0	0.0	0.0	0.0	0.0	0.0	0.0
4805661	0.0	0.0	0.0	0.0	0.0	0.0	0.0	0.0	0.0
4805662	0.0	0.0	0.0	0.0	0.0	0.0	0.0	0.0	0.0
4805663	0.0	0.0	0.0	0.0	0.0	0.0	0.0	0.0	0.0
4805664	0.0	0.0	0.0	0.0	0.0	0.0	0.0	0.0	0.0
4805665	0.0	0.0	0.0	0.0	0.0	0.0	0.0	0.0	0.0
4805666	0.0	0.0	0.0	0.0	0.0	0.0	0.0	0.0	0.0
4805667	0.0	0.0	0.0	0.0	0.0	0.0	0.0	0.0	0.0
4805668	0.0	0.0	0.0	0.0	0.0	0.0	0.0	0.0	0.0
4805669	0.0	0.0	0.0	0.0	0.0	0.0	0.0	0.0	0.0
4805670	0.0	0.0	0.0	0.0	0.0	0.0	0.0	0.0	0.0
4805671	0.0	0.0	0.0	0.0	0.0	0.0	0.0	0.0	0.0
4805672	0.0	0.0	0.0	0.0	0.0	0.0	0.0	0.0	0.0
4805673	0.0	0.0	0.0	0.0	0.0	0.0	0.0	0.0	0.0
4805674	0.0	0.0	0.0	0.0	0.0	0.0	0.0	0.0	0.0
4805675	0.0	0.0	0.0	0.0	0.0	0.0	0.0	0.0	0.0
4805676	0.0	0.0	0.0	0.0	0.0	0.0	0.0	0.0	0.0
4805677	0.0	0.0	0.0	0.0	0.0	0.0	0.0	0.0	0.0
4805678	0.0	0.0	0.0	0.0	0.0	0.0	0.0	0.0	0.0
4805679	0.0	0.0	0.0	0.0	0.0	0.0	0.0	0.0	0.0
4805680	0.0	0.0	0.0	0.0	0.0	0.0	0.0	0.0	0.0
4805681	0.0	0.0	0.0	0.0	0.0	0.0	0.0	0.0	0.0
4805682	0.0	0.0	0.0	0.0	0.0	0.0	0.0	0.0	0.0
4805683	0.0	0.0	0.0	0.0	0.0	0.0	0.0	0.0	0.0
4805684	0.0	0.0	0.0	0.0	0.0	0.0	0.0	0.0	0.0
4805685	0.0	0.0	0.0	0.0	0.0	0.0	0.0	0.0	0.0
4805686	0.0	0.0	0.0	0.0	0.0	0.0	0.0	0.0	0.0
4805687	0.0	0.0	0.0	0.0	0.0	0.0	0.0	0.0	0.0
4805688	0.0	0.0	0.0	0.0	0.0	0.0	0.0	0.0	0.0
4805689	0.0	0.0	0.0	0.0	0.0	0.0	0.0	0.0	0.0
4805690	0.0	0.0	0.0	0.0	0.0	0.0	0.0	0.0	0.0
4805691	0.0	0.0	0.0	0.0	0.0	0.0	0.0	0.0	0.0
4805692	0.0	0.0	0.0	0.0	0.0	0.0	0.0	0.0	0.0
4805693	0.0	0.0	0.0	0.0	0.0	0.0	0.0	0.0	0.0
4805694	0.0	0.0	0.0	0.0	0.0	0.0	0.0	0.0	0.0
4805695	0.0	0.0	0.0	0.0	0.0	0.0	0.0	0.0	0.0
4805696	0.0	0.0	0.0	0.0	0.0	0.0	0.0	0.0	0.0
4805697	0.0	0.0	0.0	0.0	0.0	0.0	0.0	0.0	0.0
4805698	0.0	0.0	0.0	0.0	0.0	0.0	0.0	0.0	0.0
4805699	0.0	0.0	0.0	0.0	0.0	0.0	0.0	0.0	0.0
4805700	0.0	0.0	0.0	0.0	0.0	0.0	0.0	0.0	0.0
4805701	0.0	0.0	0.0	0.0	0.0	0.0	0.0	0.0	0.0
4805702	0.0	0.0	0.0	0.0	0.0	0.0	0.0	0.0	0.0
4805703	0.0	0.0	0.0	0.0	0.0	0.0	0.0	0.0	0.0
4805704	0.0	0.0	0.0	0.0	0.0	0.0	0.0	0.0	0.0
4805705	0.0	0.0	0.0	0.0	0.0	0.0	0.0	0.0	0.0
4805706	0.0	0.0	0.0	0.0	0.0	0.0	0.0	0.0	0.0
4805707	0.0	0.0	0.0	0.0	0.0	0.0	0.0	0.0	0.0
4805708	0.0	0.0	0.0	0.0	0.0	0.0	0.0	0.0	0.0
4805709	0.0	0.0	0.0	0.0	0.0	0.0	0.0	0.0	0.0
4805710	0.0	0.0	0.0	0.0	0.0	0.0	0.0	0.0	0.0
4805711	0.0	0.0	0.0	0.0	0.0	0.0	0.0	0.0	0.0
4805712	0.0	0.0	0.0	0.0	0.0	0.0	0.0	0.0	0.0
4805713	0.0	0.0	0.0	0.0	0.0	0.0	0.0	0.0	0.0
4805714	0.0	0.0	0.0	0.0	0.0	0.0	0.0	0.0	0.0
4805715	0.0	0.0	0.0	0.0	0.0	0.0	0.0	0.0	0.0
4805716	0.0	0.0	0.0	0.0	0.0	0.0	0.0	0.0	0.0
4805717	0.0	0.0	0.0	0.0	0.0	0.0	0.0	0.0	0.0
4805718	0.0	0.0	0.0	0.0	0.0	0.0	0.0	0.0	0.0
4805719	0.0	0.0	0.0	0.0	0.0	0.0	0.0	0.0	0.0
4805720	0.0	0.0	0.0	0.0	0.0	0.0	0.0	0.0	0.0
4805721	0.0	0.0	0.0	0.0	0.0	0.0	0.0	0.0	0.0
4805722	0.0	0.0	0.0	0.0	0.0	0.0	0.0	0.0	0.0
4805723	0.0	0.0	0.0	0.0	0.0	0.0	0.0	0.0	0.0
4805724	0.0	0.0	0.0	0.0	2.0	0.0	0.0	0.0	0.0
4805725	0.0	0.0	0.0	0.0	2.0	0.0	0.0	0.0	0.0
4805726	0.0	0.0	0.0	0.0	2.0	0.0	0.0	0.0	0.0
4805727	0.0	0.0	0.0	0.0	2.0	0.0	0.0	0.0	0.0
4805728	0.0	0.0	0.0	0.0	2.0	0.0	0.0	0.0	0.0
4805729	0.0	0.0	0.0	0.0	2.0	0.0	0.0	0.0	0.0
4805730	0.0	0.0	0.0	0.0	2.0	0.0	0.0	0.0	0.0
4805731	0.0	0.0	0.0	0.0	2.0	0.0	0.0	0.0	0.0
4805732	0.0	0.0	0.0	0.0	2.0	0.0	0.0	0.0	0.0
4805733	0.0	0.0	0.0	0.0	2.0	0.0	0.0	0.0	0.0
4805734	0.0	0.0	0.0	0.0	2.0	0.0	0.0	0.0	0.0
4805735	0.0	0.0	0.0	0.0	2.0	0.0	0.0	0.0	0.0
4805736	0.0	0.0	0.0	0.0	2.0	0.0	0.0	0.0	0.0
4805737	0.0	0.0	0.0	0.0	2.0	0.0	0.0	0.0	0.0
4805738	0.0	0.0	0.0	0.0	2.0	0.0	0.0	0.0	0.0
4805739	0.0	0.0	0.0	0.0	2.0	0.0	0.0	0.0	0.0
4805740	0.0	0.0	0.0	0.0	2.0	0.0	0.0	0.0	0.0
4805741	0.0	0.0	0.0	0.0	2.0	0.0	0.0	0.0	0.0
4805742	0.0	0.0	0.0	0.0	2.0	0.0	0.0	0.0	0.0
4805743	0.0	0.0	0.0	0.0	2.0	0.0	0.0	0.0	0.0
4805744	0.0	0.0	0.0	0.0	2.0	0.0	0.0	0.0	0.0
4805745	0.0	0.0	0.0	0.0	2.0	0.0	0.0	0.0	0.0
4805746	0.0	0.0	0.0	0.0	2.0	0.0	0.0	0.0	0.0
4805747	0.0	0.0	0.0	0.0	2.0	0.0	0.0	0.0	0.0
4805748	0.0	0.0	0.0	0.0	2.0	0.0	0.0	0.0	0.0
4805749	0.0	0.0	0.0	0.0	2.0	0.0	0.0	0.0	0.0
4805750	0.0	0.0	0.0	0.0	2.0	0.0	0.0	0.0	0.0
4805751	0.0	0.0	0.0	0.0	2.0	0.0	0.0	0.0	0.0
4805752	0.0	0.0	0.0	0.0	2.0	0.0	0.0	0.0	0.0
4805753	0.0	0.0	0.0	0.0	2.0	0.0	0.0	0.0	0.0
4805754	0.0	0.0	0.0	0.0	2.0	0.0	0.0	0.0	0.0
4805755	0.0	0.0	0.0	0.0	2.0	0.0	0.0	0.0	0.0
4805756	0.0	0.0	0.0	0.0	2.0	0.0	0.0	0.0	0.0
4805757	0.0	0.0	0.0	0.0	2.0	0.0	0.0	0.0	0.0
4805758	0.0	0.0	0.0	0.0	2.0	0.0	0.0	0.0	0.0
4805759	0.0	0.0	0.0	0.0	2.0	0.0	0.0	0.0	0.0
4805760	0.0	0.0	0.0	2.0	2.0	0.0	0.0	0.0	0.0
4805761	0.0	0.0	0.0	2.0	2.0	0.0	0.0	0.0	0.0
4805762	0.0	0.0	0.0	2.0	2.0	0.0	0.0	0.0	0.0
4805763	0.0	0.0	0.0	2.0	2.0	0.0	0.0	0.0	0.0
4805764	0.0	0.0	0.0	2.0	2.0	0.0	0.0	0.0	0.0
4805765	0.0	0.0	0.0	2.0	2.0	0.0	0.0	0.0	0.0
4805766	0.0	0.0	0.0	2.0	2.0	0.0	0.0	0.0	0.0
4805767	0.0	0.0	0.0	2.0	2.0	0.0	0.0	0.0	0.0
4805768	0.0	0.0	0.0	2.0	2.0	0.0	0.0	0.0	0.0
4805769	0.0	0.0	0.0	2.0	2.0	0.0	0.0	0.0	0.0
4805770	0.0	0.0	0.0	2.0	2.0	0.0	0.0	0.0	0.0
4805771	0.0	0.0	0.0	2.0	2.0	0.0	0.0	0.0	0.0
4805772	0.0	0.0	0.0	2.0	2.0	0.0	0.0	0.0	0.0
4805773	0.0	0.0	0.0	2.0	2.0	0.0	0.0	0.0	0.0
4805774	0.0	0.0	0.0	2.0	2.0	0.0	0.0	0.0	0.0
4805775	0.0	0.0	0.0	2.0	2.0	0.0	0.0	0.0	0.0
4805776	0.0	0.0	0.0	2.0	3.0	0.0	0.0	0.0	0.0
4805777	0.0	0.0	0.0	2.0	3.0	0.0	0.0	0.0	0.0
4805778	0.0	0.0	0.0	2.0	3.0	0.0	0.0	0.0	0.0
4805779	0.0	0.0	0.0	2.0	3.0	0.0	0.0	0.0	0.0
4805780	0.0	0.0	0.0	2.0	3.0	0.0	0.0	0.0	0.0
4805781	0.0	0.0	0.0	2.0	3.0	0.0	0.0	0.0	0.0
4805782	0.0	0.0	0.0	2.0	3.0	0.0	0.0	0.0	0.0
4805783	0.0	0.0	0.0	2.0	3.0	0.0	0.0	0.0	0.0
4805784	0.0	0.0	0.0	2.0	3.0	0.0	0.0	0.0	0.0
4805785	0.0	0.0	0.0	2.0	3.0	0.0	0.0	0.0	0.0
4805786	0.0	0.0	0.0	2.0	4.0	0.0	0.0	0.0	0.0
4805787	0.0	0.0	0.0	2.0	4.0	0.0	0.0	0.0	0.0
4805788	0.0	0.0	0.0	2.0	4.0	0.0	0.0	0.0	0.0
4805789	0.0	0.0	0.0	2.0	4.0	0.0	0.0	0.0	0.0
4805790	0.0	0.0	0.0	2.0	4.0	0.0	0.0	0.0	0.0
4805791	0.0	0.0	0.0	2.0	4.0	0.0	0.0	0.0	0.0
4805792	0.0	0.0	0.0	2.0	4.0	0.0	0.0	0.0	0.0
4805793	0.0	0.0	0.0	2.0	4.0	0.0	0.0	0.0	0.0
4805794	0.0	0.0	0.0	2.0	4.0	0.0	0.0	0.0	0.0
4805795	0.0	0.0	0.0	2.0	4.0	0.0	0.0	0.0	0.0
4805796	0.0	0.0	0.0	2.0	4.0	2.0	0.0	0.0	0.0
4805797	0.0	0.0	0.0	2.0	4.0	2.0	0.0	0.0	0.0
4805798	0.0	0.0	0.0	2.0	4.0	2.0	0.0	0.0	0.0
4805799	0.0	0.0	0.0	2.0	4.0	2.0	0.0	0.0	0.0
4805800	0.0	0.0	0.0	2.0	4.0	2.0	0.0	0.0	0.0
4805801	0.0	0.0	0.0	2.0	4.0	2.0	0.0	0.0	0.0
4805802	0.0	0.0	0.0	2.0	4.0	2.0	0.0	0.0	0.0
4805803	0.0	0.0	0.0	2.0	4.0	2.0	0.0	0.0	0.0
4805804	0.0	0.0	0.0	2.0	4.0	2.0	0.0	0.0	0.0
4805805	0.0	0.0	0.0	2.0	4.0	2.0	0.0	0.0	0.0
4805806	0.0	0.0	0.0	2.0	4.0	2.0	0.0	0.0	0.0
4805807	0.0	0.0	0.0	2.0	4.0	2.0	0.0	0.0	0.0
4805808	0.0	0.0	0.0	2.0	4.0	2.0	0.0	0.0	0.0
4805809	0.0	0.0	0.0	2.0	4.0	2.0	0.0	0.0	0.0
4805810	0.0	0.0	0.0	2.0	4.0	2.0	0.0	0.0	0.0
4805811	0.0	0.0	0.0	2.0	4.0	2.0	0.0	0.0	0.0
4805812	0.0	0.0	0.0	2.0	4.0	2.0	0.0	0.0	0.0
4805813	0.0	0.0	0.0	2.0	4.0	2.0	0.0	0.0	0.0
4805814	0.0	0.0	0.0	4.0	4.0	2.0	0.0	0.0	0.0
4805815	0.0	0.0	0.0	4.0	4.0	2.0	0.0	0.0	0.0
4805816	0.0	0.0	0.0	4.0	4.0	2.0	0.0	0.0	0.0
4805817	0.0	0.0	0.0	4.0	4.0	2.0	0.0	0.0	0.0
4805818	0.0	0.0	0.0	4.0	4.0	2.0	0.0	0.0	0.0
4805819	0.0	0.0	0.0	4.0	4.0	2.0	0.0	0.0	0.0
4805820	0.0	0.0	0.0	4.0	4.0	2.0	0.0	0.0	0.0
4805821	0.0	0.0	0.0	4.0	4.0	2.0	0.0	0.0	0.0
4805822	0.0	0.0	0.0	4.0	4.0	2.0	0.0	0.0	0.0
4805823	0.0	0.0	0.0	4.0	4.0	2.0	0.0	0.0	0.0
4805824	0.0	0.0	0.0	4.0	4.0	2.0	0.0	0.0	0.0
4805825	0.0	0.0	0.0	6.0	4.0	2.0	0.0	0.0	0.0
4805826	0.0	0.0	0.0	6.0	4.0	2.0	0.0	0.0	0.0
4805827	0.0	0.0	0.0	6.0	4.0	2.0	0.0	0.0	0.0
4805828	0.0	0.0	0.0	6.0	4.0	2.0	0.0	0.0	0.0
4805829	0.0	0.0	0.0	6.0	4.0	2.0	0.0	0.0	0.0
4805830	0.0	0.0	0.0	6.0	4.0	2.0	0.0	0.0	0.0
4805831	0.0	0.0	0.0	6.0	4.0	2.0	0.0	0.0	0.0
4805832	0.0	0.0	0.0	6.0	4.0	2.0	0.0	0.0	0.0
4805833	0.0	0.0	0.0	6.0	6.0	3.0	0.0	0.0	0.0
4805834	0.0	0.0	0.0	8.0	6.0	3.0	0.0	0.0	0.0
4805835	0.0	0.0	0.0	8.0	6.0	3.0	0.0	0.0	0.0
4805836	0.0	0.0	0.0	8.0	6.0	3.0	0.0	0.0	0.0
4805837	0.0	0.0	0.0	10.0	10.0	3.0	0.0	0.0	0.0
4805838	0.0	0.0	0.0	10.0	10.0	3.0	0.0	0.0	0.0
4805839	0.0	0.0	0.0	10.0	10.0	3.0	0.0	0.0	0.0
4805840	0.0	0.0	0.0	10.0	10.0	4.0	0.0	0.0	0.0
4805841	0.0	0.0	0.0	12.0	10.0	4.0	0.0	0.0	0.0
4805842	0.0	0.0	0.0	12.0	10.0	4.0	0.0	0.0	0.0
4805843	0.0	0.0	0.0	12.0	10.0	4.0	0.0	0.0	0.0
4805844	0.0	0.0	0.0	12.0	10.0	4.0	0.0	0.0	0.0
4805845	0.0	0.0	0.0	12.0	10.0	4.0	0.0	0.0	0.0
4805846	0.0	0.0	0.0	12.0	10.0	4.0	0.0	0.0	0.0
4805847	0.0	0.0	0.0	12.0	10.0	4.0	0.0	0.0	0.0
4805848	0.0	0.0	0.0	12.0	10.0	4.0	0.0	0.0	0.0
4805849	0.0	0.0	0.0	12.0	10.0	4.0	0.0	0.0	0.0
4805850	0.0	0.0	0.0	12.0	10.0	4.0	0.0	0.0	0.0
4805851	0.0	0.0	0.0	12.0	8.0	4.0	0.0	0.0	0.0
4805852	0.0	0.0	0.0	12.0	8.0	4.0	0.0	0.0	0.0
4805853	0.0	0.0	0.0	12.0	8.0	4.0	0.0	0.0	0.0
4805854	0.0	0.0	0.0	12.0	8.0	4.0	0.0	0.0	0.0
4805855	0.0	0.0	0.0	12.0	8.0	4.0	0.0	0.0	0.0
4805856	0.0	0.0	0.0	12.0	8.0	4.0	0.0	0.0	0.0
4805857	0.0	0.0	0.0	12.0	8.0	4.0	0.0	0.0	0.0
4805858	0.0	0.0	0.0	12.0	8.0	4.0	0.0	0.0	0.0
4805859	0.0	0.0	0.0	12.0	8.0	4.0	0.0	0.0	0.0
4805860	0.0	0.0	0.0	12.0	8.0	4.0	0.0	0.0	0.0
4805861	0.0	0.0	0.0	12.0	8.0	4.0	0.0	0.0	0.0
4805862	0.0	0.0	0.0	12.0	8.0	4.0	0.0	0.0	0.0
4805863	0.0	0.0	0.0	12.0	8.0	4.0	0.0	0.0	0.0
4805864	0.0	0.0	0.0	12.0	8.0	4.0	0.0	0.0	0.0
4805865	0.0	0.0	0.0	12.0	8.0	4.0	0.0	0.0	0.0
4805866	0.0	0.0	0.0	12.0	8.0	4.0	0.0	0.0	0.0
4805867	0.0	0.0	0.0	12.0	8.0	4.0	0.0	0.0	0.0
4805868	0.0	0.0	0.0	12.0	8.0	4.0	0.0	0.0	0.0
4805869	0.0	0.0	0.0	10.0	8.0	4.0	0.0	0.0	0.0
4805870	0.0	0.0	0.0	10.0	8.0	4.0	0.0	0.0	0.0
4805871	0.0	0.0	0.0	10.0	8.0	4.0	0.0	0.0	0.0
4805872	0.0	0.0	0.0	10.0	8.0	4.0	0.0	0.0	0.0
4805873	0.0	0.0	0.0	10.0	8.0	4.0	0.0	0.0	0.0
4805874	0.0	0.0	0.0	10.0	8.0	4.0	0.0	0.0	0.0
4805875	0.0	0.0	0.0	10.0	8.0	4.0	0.0	0.0	0.0
4805876	0.0	0.0	0.0	10.0	8.0	4.0	0.0	0.0	0.0
4805877	0.0	0.0	0.0	10.0	8.0	4.0	0.0	0.0	0.0
4805878	0.0	0.0	0.0	10.0	8.0	4.0	0.0	0.0	0.0
4805879	0.0	0.0	0.0	10.0	8.0	4.0	0.0	0.0	0.0
4805880	0.0	0.0	0.0	10.0	8.0	4.0	0.0	0.0	0.0
4805881	0.0	0.0	0.0	10.0	8.0	4.0	0.0	0.0	0.0
4805882	0.0	0.0	0.0	10.0	8.0	4.0	0.0	0.0	0.0
4805883	0.0	0.0	0.0	10.0	8.0	4.0	0.0	0.0	0.0
4805884	0.0	0.0	0.0	10.0	8.0	4.0	0.0	0.0	0.0
4805885	0.0	0.0	0.0	10.0	8.0	4.0	0.0	0.0	0.0
4805886	0.0	0.0	0.0	10.0	8.0	4.0	0.0	0.0	0.0
4805887	0.0	0.0	0.0	10.0	8.0	4.0	0.0	0.0	0.0
4805888	0.0	0.0	0.0	10.0	8.0	4.0	0.0	0.0	0.0
4805889	0.0	0.0	0.0	10.0	8.0	4.0	0.0	0.0	0.0
4805890	0.0	0.0	0.0	10.0	8.0	4.0	0.0	0.0	0.0
4805891	0.0	0.0	0.0	10.0	8.0	4.0	0.0	0.0	0.0
4805892	0.0	0.0	0.0	10.0	8.0	4.0	0.0	0.0	0.0
4805893	0.0	0.0	0.0	10.0	8.0	4.0	0.0	0.0	0.0
4805894	0.0	0.0	0.0	10.0	8.0	4.0	0.0	0.0	0.0
4805895	0.0	0.0	0.0	10.0	8.0	4.0	0.0	0.0	0.0
4805896	0.0	0.0	0.0	10.0	8.0	4.0	0.0	0.0	0.0
4805897	0.0	0.0	0.0	10.0	8.0	4.0	0.0	0.0	0.0
4805898	0.0	0.0	0.0	10.0	8.0	4.0	0.0	0.0	0.0
4805899	0.0	0.0	0.0	10.0	8.0	4.0	0.0	0.0	0.0
4805900	0.0	0.0	0.0	10.0	8.0	4.0	0.0	0.0	0.0
4805901	0.0	0.0	0.0	10.0	8.0	4.0	0.0	0.0	0.0
4805902	0.0	0.0	0.0	10.0	8.0	4.0	0.0	0.0	0.0
4805903	0.0	0.0	0.0	10.0	8.0	4.0	0.0	0.0	0.0
4805904	0.0	0.0	0.0	10.0	8.0	4.0	0.0	0.0	0.0
4805905	0.0	0.0	0.0	10.0	8.0	4.0	0.0	0.0	0.0
4805906	0.0	0.0	0.0	10.0	8.0	4.0	0.0	0.0	0.0
4805907	0.0	0.0	0.0	10.0	8.0	4.0	0.0	0.0	0.0
4805908	0.0	0.0	0.0	10.0	8.0	4.0	0.0	0.0	0.0
4805909	0.0	0.0	0.0	10.0	8.0	4.0	0.0	0.0	0.0
4805910	0.0	0.0	0.0	10.0	8.0	4.0	0.0	0.0	0.0
4805911	0.0	0.0	0.0	10.0	8.0	4.0	0.0	0.0	0.0
4805912	0.0	0.0	0.0	10.0	8.0	4.0	0.0	0.0	0.0
4805913	0.0	0.0	0.0	10.0	8.0	4.0	0.0	0.0	0.0
4805914	0.0	0.0	0.0	10.0	8.0	4.0	0.0	0.0	0.0
4805915	0.0	0.0	0.0	10.0	8.0	4.0	0.0	0.0	0.0
4805916	0.0	0.0	0.0	10.0	8.0	4.0	0.0	0.0	0.0
4805917	0.0	0.0	0.0	10.0	8.0	4.0	0.0	0.0	0.0
4805918	0.0	0.0	0.0	10.0	8.0	4.0	0.0	0.0	0.0
4805919	0.0	0.0	0.0	8.0	8.0	4.0	0.0	0.0	0.0
4805920	0.0	0.0	0.0	8.0	8.0	6.0	0.0	0.0	0.0
4805921	0.0	0.0	0.0	8.0	8.0	6.0	0.0	0.0	0.0
4805922	0.0	0.0	0.0	8.0	8.0	6.0	0.0	0.0	0.0
4805923	0.0	0.0	0.0	8.0	8.0	6.0	0.0	0.0	0.0
4805924	0.0	0.0	0.0	8.0	8.0	6.0	0.0	0.0	0.0
4805925	0.0	0.0	0.0	8.0	8.0	6.0	0.0	0.0	0.0
4805926	0.0	0.0	0.0	8.0	7.0	6.0	0.0	0.0	0.0
4805927	0.0	0.0	0.0	8.0	7.0	6.0	0.0	0.0	0.0
4805928	0.0	0.0	0.0	8.0	7.0	6.0	0.0	0.0	0.0
4805929	0.0	0.0	0.0	8.0	7.0	6.0	0.0	0.0	0.0
4805930	0.0	0.0	0.0	8.0	7.0	6.0	0.0	0.0	0.0
4805931	0.0	0.0	0.0	8.0	7.0	6.0	0.0	0.0	0.0
4805932	0.0	0.0	0.0	8.0	7.0	6.0	0.0	0.0	0.0
4805933	0.0	0.0	0.0	8.0	7.0	6.0	0.0	0.0	0.0
4805934	0.0	0.0	0.0	8.0	7.0	6.0	0.0	0.0	0.0
4805935	0.0	0.0	0.0	6.0	6.0	6.0	0.0	0.0	0.0
4805936	0.0	0.0	0.0	6.0	6.0	6.0	0.0	0.0	0.0
4805937	0.0	0.0	0.0	4.0	6.0	4.0	0.0	0.0	0.0
4805938	0.0	0.0	0.0	4.0	6.0	4.0	0.0	0.0	0.0
4805939	0.0	0.0	0.0	4.0	6.0	4.0	0.0	0.0	0.0
4805940	0.0	0.0	0.0	4.0	6.0	4.0	0.0	0.0	0.0
4805941	0.0	0.0	0.0	4.0	6.0	4.0	0.0	0.0	0.0
4805942	0.0	0.0	0.0	4.0	6.0	4.0	0.0	0.0	0.0
4805943	0.0	0.0	0.0	4.0	4.0	4.0	0.0	0.0	0.0
4805944	0.0	0.0	0.0	2.0	0.0	4.0	0.0	0.0	0.0
4805945	0.0	0.0	0.0	2.0	0.0	4.0	0.0	0.0	0.0
4805946	0.0	0.0	0.0	0.0	0.0	4.0	0.0	0.0	0.0
4805947	0.0	0.0	0.0	0.0	0.0	4.0	0.0	0.0	0.0
4805948	0.0	0.0	0.0	0.0	2.0	4.0	0.0	0.0	0.0
4805949	0.0	0.0	0.0	0.0	2.0	4.0	0.0	0.0	0.0
4805950	0.0	0.0	0.0	0.0	2.0	4.0	0.0	0.0	0.0
4805951	0.0	0.0	0.0	0.0	2.0	4.0	0.0	0.0	0.0
4805952	0.0	0.0	0.0	0.0	2.0	4.0	0.0	0.0	0.0
4805953	0.0	0.0	0.0	0.0	2.0	4.0	0.0	0.0	0.0
4805954	0.0	0.0	0.0	0.0	2.0	4.0	0.0	0.0	0.0
4805955	0.0	0.0	0.0	0.0	2.0	4.0	0.0	0.0	0.0
4805956	0.0	0.0	0.0	0.0	2.0	4.0	0.0	0.0	0.0
4805957	0.0	0.0	0.0	0.0	2.0	4.0	0.0	0.0	0.0
4805958	0.0	0.0	0.0	0.0	2.0	4.0	0.0	0.0	0.0
4805959	0.0	0.0	0.0	0.0	2.0	4.0	0.0	0.0	0.0
4805960	0.0	0.0	0.0	0.0	2.0	4.0	0.0	0.0	0.0
4805961	0.0	0.0	0.0	0.0	2.0	4.0	0.0	0.0	0.0
4805962	0.0	0.0	0.0	0.0	2.0	4.0	0.0	0.0	0.0
4805963	0.0	0.0	0.0	0.0	2.0	4.0	0.0	0.0	0.0
4805964	0.0	0.0	0.0	0.0	2.0	4.0	0.0	0.0	0.0
4805965	0.0	0.0	0.0	0.0	2.0	4.0	0.0	0.0	0.0
4805966	0.0	0.0	0.0	0.0	2.0	4.0	0.0	0.0	0.0
4805967	0.0	0.0	0.0	0.0	2.0	4.0	0.0	0.0	0.0
4805968	0.0	0.0	0.0	0.0	2.0	4.0	0.0	0.0	0.0
4805969	0.0	0.0	0.0	0.0	2.0	4.0	0.0	0.0	0.0
4805970	0.0	0.0	0.0	0.0	2.0	4.0	0.0	0.0	0.0
4805971	0.0	0.0	0.0	0.0	2.0	4.0	0.0	0.0	0.0
4805972	0.0	0.0	0.0	0.0	2.0	4.0	0.0	0.0	0.0
4805973	0.0	0.0	0.0	0.0	2.0	4.0	0.0	0.0	0.0
4805974	0.0	0.0	0.0	0.0	2.0	4.0	0.0	0.0	0.0
4805975	0.0	0.0	0.0	0.0	2.0	4.0	0.0	0.0	0.0
4805976	0.0	0.0	0.0	0.0	2.0	4.0	0.0	0.0	0.0
4805977	0.0	0.0	0.0	0.0	2.0	4.0	0.0	0.0	0.0
4805978	0.0	0.0	0.0	0.0	2.0	4.0	0.0	0.0	0.0
4805979	0.0	0.0	0.0	0.0	2.0	4.0	0.0	0.0	0.0
4805980	0.0	0.0	0.0	0.0	2.0	4.0	0.0	0.0	0.0
4805981	0.0	0.0	0.0	0.0	2.0	4.0	0.0	0.0	0.0
4805982	0.0	0.0	0.0	0.0	2.0	4.0	0.0	0.0	0.0
4805983	0.0	0.0	0.0	0.0	2.0	3.0	0.0	0.0	0.0
4805984	0.0	0.0	0.0	0.0	2.0	3.0	0.0	0.0	0.0
4805985	0.0	0.0	0.0	0.0	2.0	3.0	0.0	0.0	0.0
4805986	0.0	0.0	0.0	0.0	2.0	3.0	0.0	0.0	0.0
4805987	0.0	0.0	0.0	0.0	2.0	3.0	0.0	0.0	0.0
4805988	0.0	0.0	0.0	0.0	2.0	3.0	0.0	0.0	0.0
4805989	0.0	0.0	0.0	0.0	2.0	3.0	0.0	0.0	0.0
4805990	0.0	0.0	0.0	0.0	2.0	2.0	0.0	0.0	0.0
4805991	0.0	0.0	0.0	0.0	2.0	2.0	0.0	0.0	0.0
4805992	0.0	0.0	0.0	0.0	2.0	2.0	0.0	0.0	0.0
4805993	0.0	0.0	0.0	0.0	2.0	2.0	0.0	0.0	0.0
4805994	0.0	0.0	0.0	0.0	2.0	2.0	0.0	0.0	0.0
4805995	0.0	0.0	0.0	0.0	2.0	2.0	0.0	0.0	0.0
4805996	0.0	0.0	0.0	0.0	2.0	2.0	0.0	0.0	0.0
4805997	0.0	0.0	0.0	0.0	2.0	2.0	0.0	0.0	0.0
4805998	0.0	0.0	0.0	0.0	2.0	2.0	0.0	0.0	0.0
4805999	0.0	0.0	0.0	0.0	2.0	2.0	0.0	0.0	0.0
4806000	0.0	0.0	0.0	0.0	2.0	2.0	0.0	0.0	0.0
4806001	0.0	0.0	0.0	0.0	2.0	4.0	0.0	0.0	0.0
4806002	0.0	0.0	0.0	0.0	2.0	4.0	0.0	0.0	0.0
4806003	0.0	0.0	0.0	0.0	2.0	4.0	0.0	0.0	0.0
4806004	0.0	0.0	0.0	0.0	2.0	4.0	0.0	0.0	0.0
4806005	0.0	0.0	0.0	0.0	2.0	4.0	0.0	0.0	0.0
4806006	0.0	0.0	0.0	0.0	2.0	4.0	0.0	0.0	0.0
4806007	0.0	0.0	0.0	0.0	2.0	4.0	0.0	0.0	0.0
4806008	0.0	0.0	0.0	0.0	2.0	4.0	0.0	0.0	0.0
4806009	0.0	0.0	0.0	0.0	2.0	4.0	0.0	0.0	0.0
4806010	0.0	0.0	0.0	0.0	2.0	4.0	0.0	0.0	0.0
4806011	0.0	0.0	0.0	0.0	2.0	4.0	0.0	0.0	0.0
4806012	0.0	0.0	0.0	0.0	2.0	4.0	0.0	0.0	0.0
4806013	0.0	0.0	0.0	0.0	2.0	4.0	0.0	0.0	0.0
4806014	0.0	0.0	0.0	0.0	2.0	4.0	0.0	0.0	0.0
4806015	0.0	0.0	0.0	0.0	2.0	6.0	0.0	0.0	0.0
4806016	0.0	0.0	0.0	0.0	2.0	6.0	0.0	0.0	0.0
4806017	0.0	0.0	0.0	0.0	2.0	6.0	0.0	0.0	0.0
4806018	0.0	0.0	0.0	0.0	2.0	6.0	0.0	0.0	0.0
4806019	0.0	0.0	0.0	0.0	2.0	6.0	0.0	0.0	0.0
4806020	0.0	0.0	0.0	0.0	2.0	6.0	0.0	0.0	0.0
4806021	0.0	0.0	0.0	0.0	2.0	6.0	0.0	0.0	0.0
4806022	0.0	0.0	0.0	0.0	2.0	6.0	0.0	0.0	0.0
4806023	0.0	0.0	0.0	0.0	2.0	6.0	0.0	0.0	0.0
4806024	0.0	0.0	0.0	0.0	2.0	6.0	0.0	0.0	0.0
4806025	0.0	0.0	0.0	0.0	2.0	6.0	0.0	0.0	0.0
4806026	0.0	0.0	0.0	0.0	4.0	6.0	0.0	0.0	0.0
4806027	0.0	0.0	0.0	0.0	4.0	6.0	0.0	0.0	0.0
4806028	0.0	0.0	0.0	0.0	4.0	6.0	0.0	0.0	0.0
4806029	0.0	0.0	0.0	0.0	4.0	6.0	0.0	0.0	0.0
4806030	0.0	0.0	0.0	0.0	4.0	6.0	0.0	0.0	0.0
4806031	0.0	0.0	0.0	0.0	4.0	6.0	0.0	0.0	0.0
4806032	0.0	0.0	0.0	0.0	4.0	8.0	0.0	0.0	0.0
4806033	0.0	0.0	0.0	0.0	4.0	8.0	0.0	0.0	0.0
4806034	0.0	0.0	0.0	0.0	4.0	8.0	0.0	0.0	0.0
4806035	0.0	0.0	0.0	0.0	4.0	8.0	0.0	0.0	0.0
4806036	0.0	0.0	0.0	0.0	4.0	8.0	0.0	0.0	0.0
4806037	0.0	0.0	0.0	4.0	4.0	8.0	0.0	0.0	0.0
4806038	0.0	0.0	0.0	4.0	4.0	8.0	0.0	0.0	0.0
4806039	0.0	0.0	0.0	4.0	4.0	6.0	0.0	0.0	0.0
4806040	0.0	0.0	0.0	4.0	4.0	6.0	0.0	0.0	0.0
4806041	0.0	0.0	0.0	4.0	4.0	6.0	0.0	0.0	0.0
4806042	0.0	0.0	0.0	4.0	4.0	6.0	0.0	0.0	0.0
4806043	0.0	0.0	0.0	4.0	4.0	6.0	0.0	0.0	0.0
4806044	0.0	0.0	0.0	8.0	9.0	13.0	0.0	0.0	0.0
4806045	0.0	0.0	0.0	8.0	9.0	13.0	0.0	0.0	0.0
4806046	0.0	0.0	0.0	8.0	9.0	13.0	0.0	0.0	0.0
4806047	0.0	0.0	0.0	8.0	9.0	13.0	0.0	0.0	0.0
4806048	0.0	0.0	0.0	8.0	9.0	13.0	0.0	0.0	0.0
4806049	0.0	0.0	0.0	8.0	9.0	15.0	0.0	0.0	0.0
4806050	0.0	0.0	0.0	8.0	9.0	15.0	0.0	0.0	0.0
4806051	0.0	0.0	0.0	8.0	9.0	15.0	0.0	0.0	0.0
4806052	0.0	0.0	0.0	8.0	9.0	15.0	0.0	0.0	0.0
4806053	0.0	0.0	0.0	8.0	9.0	15.0	0.0	0.0	0.0
4806054	0.0	0.0	0.0	8.0	7.0	15.0	0.0	0.0	0.0
4806055	0.0	0.0	0.0	8.0	8.0	16.0	0.0	0.0	0.0
4806056	0.0	0.0	0.0	8.0	8.0	16.0	0.0	0.0	0.0
4806057	0.0	0.0	0.0	8.0	8.0	16.0	0.0	0.0	0.0
4806058	0.0	0.0	0.0	8.0	8.0	16.0	0.0	0.0	0.0
4806059	0.0	0.0	0.0	8.0	8.0	16.0	0.0	0.0	0.0
4806060	0.0	0.0	0.0	8.0	8.0	16.0	0.0	0.0	0.0
4806061	0.0	0.0	0.0	8.0	8.0	16.0	0.0	0.0	0.0
4806062	0.0	0.0	0.0	8.0	8.0	16.0	0.0	0.0	0.0
4806063	0.0	0.0	0.0	8.0	8.0	16.0	0.0	0.0	0.0
4806064	0.0	0.0	0.0	8.0	8.0	16.0	0.0	0.0	0.0
4806065	0.0	0.0	0.0	8.0	8.0	16.0	0.0	0.0	0.0
4806066	0.0	0.0	0.0	8.0	8.0	16.0	0.0	0.0	0.0
4806067	0.0	0.0	0.0	8.0	8.0	16.0	0.0	0.0	0.0
4806068	0.0	0.0	0.0	8.0	8.0	16.0	0.0	0.0	0.0
4806069	0.0	0.0	0.0	8.0	8.0	16.0	0.0	0.0	0.0
4806070	0.0	0.0	0.0	8.0	8.0	16.0	0.0	0.0	0.0
4806071	0.0	0.0	0.0	8.0	8.0	16.0	0.0	0.0	0.0
4806072	0.0	0.0	0.0	8.0	8.0	16.0	0.0	0.0	0.0
4806073	0.0	0.0	0.0	8.0	8.0	16.0	0.0	0.0	0.0
4806074	0.0	0.0	0.0	10.0	8.0	16.0	0.0	0.0	0.0
4806075	0.0	0.0	0.0	10.0	8.0	16.0	0.0	0.0	0.0
4806076	0.0	0.0	0.0	10.0	8.0	16.0	0.0	0.0	0.0
4806077	0.0	0.0	0.0	10.0	8.0	16.0	0.0	0.0	0.0
4806078	0.0	0.0	0.0	10.0	8.0	16.0	0.0	0.0	0.0
4806079	0.0	0.0	0.0	10.0	8.0	16.0	0.0	0.0	0.0
4806080	0.0	0.0	0.0	10.0	8.0	16.0	0.0	0.0	0.0
4806081	0.0	0.0	0.0	10.0	8.0	16.0	0.0	0.0	0.0
4806082	0.0	0.0	0.0	10.0	8.0	16.0	0.0	0.0	0.0
4806083	0.0	0.0	0.0	10.0	10.0	16.0	0.0	0.0	0.0
4806084	0.0	0.0	0.0	10.0	10.0	16.0	0.0	0.0	0.0
4806085	0.0	0.0	0.0	10.0	10.0	16.0	0.0	0.0	0.0
4806086	0.0	0.0	0.0	10.0	10.0	16.0	0.0	0.0	0.0
4806087	0.0	0.0	0.0	10.0	10.0	16.0	0.0	0.0	0.0
4806088	0.0	0.0	0.0	10.0	10.0	16.0	0.0	0.0	0.0
4806089	0.0	0.0	0.0	12.0	10.0	16.0	0.0	0.0	0.0
4806090	0.0	0.0	0.0	12.0	10.0	16.0	0.0	0.0	0.0
4806091	0.0	0.0	0.0	12.0	10.0	16.0	0.0	0.0	0.0
4806092	0.0	0.0	0.0	12.0	10.0	16.0	0.0	0.0	0.0
4806093	0.0	0.0	0.0	12.0	10.0	16.0	0.0	0.0	0.0
4806094	0.0	0.0	0.0	12.0	10.0	16.0	0.0	0.0	0.0
4806095	0.0	0.0	0.0	12.0	10.0	16.0	0.0	0.0	0.0
4806096	0.0	0.0	0.0	12.0	10.0	16.0	0.0	0.0	0.0
4806097	0.0	0.0	0.0	12.0	12.0	16.0	0.0	0.0	0.0
4806098	0.0	0.0	0.0	12.0	12.0	16.0	0.0	0.0	0.0
4806099	0.0	0.0	0.0	12.0	12.0	18.0	0.0	0.0	0.0
4806100	0.0	0.0	0.0	12.0	12.0	18.0	0.0	0.0	0.0
4806101	0.0	0.0	0.0	12.0	12.0	18.0	0.0	0.0	0.0
4806102	0.0	0.0	0.0	12.0	14.0	18.0	0.0	0.0	0.0
4806103	0.0	0.0	0.0	12.0	14.0	18.0	0.0	0.0	0.0
4806104	0.0	0.0	0.0	12.0	14.0	18.0	0.0	0.0	0.0
4806105	0.0	0.0	0.0	12.0	14.0	18.0	0.0	0.0	0.0
4806106	0.0	0.0	0.0	12.0	14.0	18.0	0.0	0.0	0.0
4806107	0.0	0.0	0.0	10.0	14.0	18.0	0.0	0.0	0.0
4806108	0.0	0.0	0.0	10.0	14.0	18.0	0.0	0.0	0.0
4806109	0.0	0.0	0.0	10.0	14.0	18.0	0.0	0.0	0.0
4806110	0.0	0.0	0.0	10.0	14.0	18.0	0.0	0.0	0.0
4806111	0.0	0.0	0.0	10.0	14.0	18.0	0.0	0.0	0.0
4806112	0.0	0.0	0.0	10.0	14.0	18.0	0.0	0.0	0.0
4806113	0.0	0.0	0.0	10.0	14.0	18.0	0.0	0.0	0.0
4806114	0.0	0.0	0.0	10.0	14.0	18.0	0.0	0.0	0.0
4806115	0.0	0.0	0.0	10.0	14.0	16.0	0.0	0.0	0.0
4806116	0.0	0.0	0.0	10.0	14.0	16.0	0.0	0.0	0.0
4806117	0.0	0.0	0.0	10.0	14.0	16.0	0.0	0.0	0.0
4806118	0.0	0.0	0.0	10.0	14.0	16.0	0.0	0.0	0.0
4806119	0.0	0.0	0.0	14.0	14.0	16.0	0.0	0.0	0.0
4806120	0.0	0.0	0.0	14.0	14.0	14.0	0.0	0.0	0.0
4806121	0.0	0.0	0.0	14.0	14.0	14.0	0.0	0.0	0.0
4806122	0.0	0.0	0.0	14.0	14.0	14.0	0.0	0.0	0.0
4806123	0.0	0.0	0.0	14.0	14.0	14.0	0.0	0.0	0.0
4806124	0.0	0.0	0.0	14.0	14.0	14.0	0.0	0.0	0.0
4806125	0.0	0.0	0.0	14.0	14.0	14.0	0.0	0.0	0.0
4806126	0.0	0.0	0.0	14.0	14.0	14.0	0.0	0.0	0.0
4806127	0.0	0.0	0.0	14.0	14.0	14.0	0.0	0.0	0.0
4806128	0.0	0.0	0.0	14.0	14.0	14.0	0.0	0.0	0.0
4806129	0.0	0.0	0.0	14.0	14.0	14.0	0.0	0.0	0.0
4806130	0.0	0.0	0.0	14.0	14.0	14.0	0.0	0.0	0.0
4806131	0.0	0.0	0.0	14.0	14.0	14.0	0.0	0.0	0.0
4806132	0.0	0.0	0.0	14.0	14.0	14.0	0.0	0.0	0.0
4806133	0.0	0.0	0.0	14.0	14.0	14.0	0.0	0.0	0.0
4806134	0.0	0.0	0.0	14.0	14.0	14.0	0.0	0.0	0.0
4806135	0.0	0.0	0.0	14.0	14.0	14.0	0.0	0.0	0.0
4806136	0.0	0.0	0.0	14.0	14.0	14.0	0.0	0.0	0.0
4806137	0.0	0.0	0.0	14.0	14.0	14.0	0.0	0.0	0.0
4806138	0.0	0.0	0.0	14.0	14.0	14.0	0.0	0.0	0.0
4806139	0.0	0.0	0.0	14.0	14.0	14.0	0.0	0.0	0.0
4806140	0.0	0.0	0.0	14.0	14.0	14.0	0.0	0.0	0.0
4806141	0.0	0.0	0.0	14.0	14.0	14.0	0.0	0.0	0.0
4806142	0.0	0.0	0.0	14.0	14.0	14.0	0.0	0.0	0.0
4806143	0.0	0.0	0.0	14.0	14.0	12.0	0.0	0.0	0.0
4806144	0.0	0.0	0.0	14.0	14.0	12.0	0.0	0.0	0.0
4806145	0.0	0.0	0.0	14.0	14.0	12.0	0.0	0.0	0.0
4806146	0.0	0.0	0.0	10.0	12.0	10.0	0.0	0.0	0.0
4806147	0.0	0.0	0.0	10.0	12.0	10.0	0.0	0.0	0.0
4806148	0.0	0.0	0.0	10.0	12.0	8.0	0.0	0.0	0.0
4806149	0.0	0.0	0.0	10.0	12.0	8.0	0.0	0.0	0.0
4806150	0.0	0.0	0.0	10.0	12.0	8.0	0.0	0.0	0.0
4806151	0.0	0.0	0.0	8.0	12.0	8.0	0.0	0.0	0.0
4806152	0.0	0.0	0.0	8.0	12.0	8.0	0.0	0.0	0.0
4806153	0.0	0.0	0.0	8.0	12.0	8.0	0.0	0.0	0.0
4806154	0.0	0.0	0.0	8.0	12.0	8.0	0.0	0.0	0.0
4806155	0.0	0.0	0.0	8.0	12.0	8.0	0.0	0.0	0.0
4806156	0.0	0.0	0.0	10.0	12.0	8.0	0.0	0.0	0.0
4806157	0.0	0.0	0.0	10.0	12.0	8.0	0.0	0.0	0.0
4806158	0.0	0.0	0.0	10.0	12.0	8.0	0.0	0.0	0.0
4806159	0.0	0.0	0.0	10.0	12.0	8.0	0.0	0.0	0.0
4806160	0.0	0.0	0.0	10.0	12.0	8.0	0.0	0.0	0.0
4806161	0.0	0.0	0.0	10.0	8.0	8.0	0.0	0.0	0.0
4806162	0.0	0.0	0.0	10.0	8.0	8.0	0.0	0.0	0.0
4806163	0.0	0.0	0.0	10.0	8.0	8.0	0.0	0.0	0.0
4806164	0.0	0.0	0.0	10.0	8.0	12.0	0.0	0.0	0.0
4806165	0.0	0.0	0.0	10.0	8.0	12.0	0.0	0.0	0.0
4806166	0.0	0.0	0.0	10.0	8.0	12.0	0.0	0.0	0.0
4806167	0.0	0.0	0.0	10.0	8.0	12.0	0.0	0.0	0.0
4806168	0.0	0.0	0.0	10.0	8.0	12.0	0.0	0.0	0.0
4806169	0.0	0.0	0.0	10.0	8.0	8.0	0.0	0.0	0.0
4806170	0.0	0.0	0.0	10.0	8.0	8.0	0.0	0.0	0.0
4806171	0.0	0.0	0.0	10.0	8.0	8.0	0.0	0.0	0.0
4806172	0.0	0.0	0.0	10.0	8.0	8.0	0.0	0.0	0.0
4806173	0.0	0.0	0.0	10.0	8.0	8.0	0.0	0.0	0.0
4806174	0.0	0.0	0.0	10.0	8.0	8.0	0.0	0.0	0.0
4806175	0.0	0.0	0.0	10.0	8.0	8.0	0.0	0.0	0.0
4806176	0.0	0.0	0.0	10.0	8.0	8.0	0.0	0.0	0.0
4806177	0.0	0.0	0.0	10.0	8.0	8.0	0.0	0.0	0.0
4806178	0.0	0.0	0.0	10.0	8.0	8.0	0.0	0.0	0.0
4806179	0.0	0.0	0.0	10.0	8.0	8.0	0.0	0.0	0.0
4806180	0.0	0.0	0.0	10.0	8.0	8.0	0.0	0.0	0.0
4806181	0.0	0.0	0.0	10.0	8.0	8.0	0.0	0.0	0.0
4806182	0.0	0.0	0.0	10.0	8.0	8.0	0.0	0.0	0.0
4806183	0.0	0.0	0.0	10.0	8.0	8.0	0.0	0.0	0.0
4806184	0.0	0.0	0.0	10.0	8.0	8.0	0.0	0.0	0.0
4806185	0.0	0.0	0.0	10.0	8.0	8.0	0.0	0.0	0.0
4806186	0.0	0.0	0.0	10.0	8.0	8.0	0.0	0.0	0.0
4806187	0.0	0.0	0.0	10.0	8.0	6.0	0.0	0.0	0.0
4806188	0.0	0.0	0.0	8.0	8.0	6.0	0.0	0.0	0.0
4806189	0.0	0.0	0.0	8.0	8.0	6.0	0.0	0.0	0.0
4806190	0.0	0.0	0.0	8.0	8.0	6.0	0.0	0.0	0.0
4806191	0.0	0.0	0.0	8.0	8.0	6.0	0.0	0.0	0.0
4806192	0.0	0.0	0.0	8.0	8.0	6.0	0.0	0.0	0.0
4806193	0.0	0.0	0.0	8.0	8.0	6.0	0.0	0.0	0.0
4806194	0.0	0.0	0.0	8.0	7.0	5.0	0.0	0.0	0.0
4806195	0.0	0.0	0.0	8.0	7.0	5.0	0.0	0.0	0.0
4806196	0.0	0.0	0.0	8.0	7.0	5.0	0.0	0.0	0.0
4806197	0.0	0.0	0.0	8.0	7.0	5.0	0.0	0.0	0.0
4806198	0.0	0.0	0.0	8.0	7.0	5.0	0.0	0.0	0.0
4806199	0.0	0.0	0.0	8.0	7.0	5.0	0.0	0.0	0.0
4806200	0.0	0.0	0.0	8.0	7.0	5.0	0.0	0.0	0.0
4806201	0.0	0.0	0.0	8.0	7.0	5.0	0.0	0.0	0.0
4806202	0.0	0.0	0.0	8.0	7.0	5.0	0.0	0.0	0.0
4806203	0.0	0.0	0.0	8.0	7.0	5.0	0.0	0.0	0.0
4806204	0.0	0.0	0.0	8.0	7.0	5.0	0.0	0.0	0.0
4806205	0.0	0.0	0.0	8.0	6.0	4.0	0.0	0.0	0.0
4806206	0.0	0.0	0.0	8.0	6.0	4.0	0.0	0.0	0.0
4806207	0.0	0.0	0.0	8.0	6.0	4.0	0.0	0.0	0.0
4806208	0.0	0.0	0.0	8.0	6.0	4.0	0.0	0.0	0.0
4806209	0.0	0.0	0.0	8.0	4.0	4.0	0.0	0.0	0.0
4806210	0.0	0.0	0.0	8.0	4.0	4.0	0.0	0.0	0.0
4806211	0.0	0.0	0.0	8.0	4.0	4.0	0.0	0.0	0.0
4806212	0.0	0.0	0.0	8.0	4.0	4.0	0.0	0.0	0.0
4806213	0.0	0.0	0.0	8.0	4.0	4.0	0.0	0.0	0.0
4806214	0.0	0.0	0.0	8.0	4.0	4.0	0.0	0.0	0.0
4806215	0.0	0.0	0.0	8.0	4.0	4.0	0.0	0.0	0.0
4806216	0.0	0.0	0.0	4.0	2.0	4.0	0.0	0.0	0.0
4806217	0.0	0.0	0.0	2.0	0.0	4.0	0.0	0.0	0.0
4806218	0.0	0.0	0.0	2.0	0.0	4.0	0.0	0.0	0.0
4806219	0.0	0.0	0.0	2.0	0.0	4.0	0.0	0.0	0.0
4806220	0.0	0.0	0.0	2.0	0.0	4.0	0.0	0.0	0.0
4806221	0.0	0.0	0.0	2.0	0.0	4.0	0.0	0.0	0.0
4806222	0.0	0.0	0.0	2.0	0.0	4.0	0.0	0.0	0.0
4806223	0.0	0.0	0.0	2.0	0.0	4.0	0.0	0.0	0.0
4806224	0.0	0.0	0.0	2.0	0.0	4.0	0.0	0.0	0.0
4806225	0.0	0.0	0.0	2.0	0.0	4.0	0.0	0.0	0.0
4806226	0.0	0.0	0.0	2.0	0.0	4.0	0.0	0.0	0.0
4806227	0.0	0.0	0.0	2.0	0.0	4.0	0.0	0.0	0.0
4806228	0.0	0.0	0.0	2.0	0.0	4.0	0.0	0.0	0.0
4806229	0.0	0.0	0.0	2.0	0.0	4.0	0.0	0.0	0.0
4806230	0.0	0.0	0.0	2.0	0.0	4.0	0.0	0.0	0.0
4806231	0.0	0.0	0.0	2.0	0.0	4.0	0.0	0.0	0.0
4806232	0.0	0.0	0.0	2.0	0.0	4.0	0.0	0.0	0.0
4806233	0.0	0.0	0.0	2.0	0.0	4.0	0.0	0.0	0.0
4806234	0.0	0.0	0.0	2.0	0.0	4.0	0.0	0.0	0.0
4806235	0.0	0.0	0.0	2.0	0.0	4.0	0.0	0.0	0.0
4806236	0.0	0.0	0.0	2.0	0.0	6.0	0.0	0.0	0.0
4806237	0.0	0.0	0.0	2.0	0.0	6.0	0.0	0.0	0.0
4806238	0.0	0.0	0.0	2.0	0.0	6.0	0.0	0.0	0.0
4806239	0.0	0.0	0.0	2.0	0.0	6.0	0.0	0.0	0.0
4806240	0.0	0.0	0.0	2.0	0.0	6.0	0.0	0.0	0.0
4806241	0.0	0.0	0.0	2.0	0.0	6.0	0.0	0.0	0.0
4806242	0.0	0.0	0.0	2.0	0.0	6.0	0.0	0.0	0.0
4806243	0.0	0.0	0.0	2.0	0.0	9.0	0.0	0.0	0.0
4806244	0.0	0.0	0.0	2.0	0.0	9.0	0.0	0.0	0.0
4806245	0.0	0.0	0.0	2.0	6.0	11.0	0.0	0.0	0.0
4806246	0.0	0.0	0.0	2.0	6.0	11.0	0.0	0.0	0.0
4806247	0.0	0.0	0.0	2.0	6.0	11.0	0.0	0.0	0.0
4806248	0.0	0.0	0.0	2.0	6.0	11.0	0.0	0.0	0.0
4806249	0.0	0.0	0.0	2.0	6.0	11.0	0.0	0.0	0.0
4806250	0.0	0.0	0.0	4.0	6.0	11.0	0.0	0.0	0.0
4806251	0.0	0.0	0.0	4.0	6.0	11.0	0.0	0.0	0.0
4806252	0.0	0.0	0.0	4.0	6.0	11.0	0.0	0.0	0.0
4806253	0.0	0.0	0.0	4.0	6.0	11.0	0.0	0.0	0.0
4806254	0.0	0.0	0.0	4.0	6.0	11.0	0.0	0.0	0.0
4806255	0.0	0.0	0.0	4.0	6.0	11.0	0.0	0.0	0.0
4806256	0.0	0.0	0.0	4.0	6.0	11.0	0.0	0.0	0.0
4806257	0.0	0.0	0.0	4.0	6.0	11.0	0.0	0.0	0.0
4806258	0.0	0.0	0.0	4.0	6.0	11.0	0.0	0.0	0.0
4806259	0.0	0.0	0.0	4.0	6.0	11.0	0.0	0.0	0.0
4806260	0.0	0.0	0.0	4.0	6.0	13.0	0.0	0.0	0.0
4806261	0.0	0.0	0.0	4.0	6.0	13.0	0.0	0.0	0.0
4806262	0.0	0.0	0.0	4.0	6.0	13.0	0.0	0.0	0.0
4806263	0.0	0.0	0.0	4.0	6.0	13.0	0.0	0.0	0.0
4806264	0.0	0.0	0.0	4.0	6.0	13.0	0.0	0.0	0.0
4806265	0.0	0.0	0.0	4.0	6.0	13.0	0.0	0.0	0.0
4806266	0.0	0.0	0.0	4.0	6.0	13.0	0.0	0.0	0.0
4806267	0.0	0.0	0.0	4.0	6.0	13.0	0.0	0.0	0.0
4806268	0.0	0.0	0.0	4.0	6.0	13.0	0.0	0.0	0.0
4806269	0.0	0.0	0.0	6.0	6.0	13.0	0.0	0.0	0.0
4806270	0.0	0.0	0.0	6.0	6.0	13.0	0.0	0.0	0.0
4806271	0.0	0.0	0.0	6.0	6.0	13.0	0.0	0.0	0.0
4806272	0.0	0.0	0.0	6.0	6.0	13.0	0.0	0.0	0.0
4806273	0.0	0.0	0.0	6.0	6.0	11.0	0.0	0.0	0.0
4806274	0.0	0.0	0.0	6.0	6.0	11.0	0.0	0.0	0.0
4806275	0.0	0.0	0.0	6.0	6.0	11.0	0.0	0.0	0.0
4806276	0.0	0.0	0.0	6.0	6.0	11.0	0.0	0.0	0.0
4806277	0.0	0.0	0.0	6.0	6.0	11.0	0.0	0.0	0.0
4806278	0.0	0.0	0.0	6.0	6.0	11.0	0.0	0.0	0.0
4806279	0.0	0.0	0.0	6.0	6.0	11.0	0.0	0.0	0.0
4806280	0.0	0.0	0.0	4.0	6.0	9.0	0.0	0.0	0.0
4806281	0.0	0.0	0.0	4.0	6.0	9.0	0.0	0.0	0.0
4806282	0.0	0.0	0.0	4.0	6.0	9.0	0.0	0.0	0.0
4806283	0.0	0.0	0.0	4.0	6.0	9.0	0.0	0.0	0.0
4806284	0.0	0.0	0.0	4.0	6.0	9.0	0.0	0.0	0.0
4806285	0.0	0.0	0.0	4.0	6.0	9.0	0.0	0.0	0.0
4806286	0.0	0.0	0.0	4.0	6.0	9.0	0.0	0.0	0.0
4806287	0.0	0.0	0.0	4.0	6.0	10.0	0.0	0.0	0.0
4806288	0.0	0.0	0.0	4.0	6.0	10.0	0.0	0.0	0.0
4806289	0.0	0.0	0.0	4.0	6.0	10.0	0.0	0.0	0.0
4806290	0.0	0.0	0.0	4.0	6.0	10.0	0.0	0.0	0.0
4806291	0.0	0.0	0.0	4.0	6.0	10.0	0.0	0.0	0.0
4806292	0.0	0.0	0.0	4.0	6.0	10.0	0.0	0.0	0.0
4806293	0.0	0.0	0.0	4.0	6.0	10.0	0.0	0.0	0.0
4806294	0.0	0.0	0.0	4.0	6.0	10.0	0.0	0.0	0.0
4806295	0.0	0.0	0.0	4.0	6.0	10.0	0.0	0.0	0.0
4806296	0.0	0.0	0.0	4.0	6.0	10.0	0.0	0.0	0.0
4806297	0.0	0.0	0.0	4.0	6.0	10.0	0.0	0.0	0.0
4806298	0.0	0.0	0.0	4.0	6.0	10.0	0.0	0.0	0.0
4806299	0.0	0.0	0.0	4.0	6.0	10.0	0.0	0.0	0.0
4806300	0.0	0.0	0.0	4.0	6.0	10.0	0.0	0.0	0.0
4806301	0.0	0.0	0.0	4.0	6.0	10.0	0.0	0.0	0.0
4806302	0.0	0.0	0.0	4.0	6.0	10.0	0.0	0.0	0.0
4806303	0.0	0.0	0.0	4.0	6.0	10.0	0.0	0.0	0.0
4806304	0.0	0.0	0.0	4.0	6.0	10.0	0.0	0.0	0.0
4806305	0.0	0.0	0.0	4.0	6.0	10.0	0.0	0.0	0.0
4806306	0.0	0.0	0.0	4.0	6.0	10.0	0.0	0.0	0.0
4806307	0.0	0.0	0.0	4.0	6.0	10.0	0.0	0.0	0.0
4806308	0.0	0.0	0.0	4.0	6.0	10.0	0.0	0.0	0.0
4806309	0.0	0.0	0.0	4.0	6.0	10.0	0.0	0.0	0.0
4806310	0.0	0.0	0.0	4.0	6.0	10.0	0.0	0.0	0.0
4806311	0.0	0.0	0.0	4.0	6.0	10.0	0.0	0.0	0.0
4806312	0.0	0.0	0.0	4.0	6.0	10.0	0.0	0.0	0.0
4806313	0.0	0.0	0.0	4.0	6.0	10.0	0.0	0.0	0.0
4806314	0.0	0.0	0.0	4.0	6.0	10.0	0.0	0.0	0.0
4806315	0.0	0.0	0.0	4.0	6.0	10.0	0.0	0.0	0.0
4806316	0.0	0.0	0.0	4.0	6.0	10.0	0.0	0.0	0.0
4806317	0.0	0.0	0.0	4.0	6.0	10.0	0.0	0.0	0.0
4806318	0.0	0.0	0.0	4.0	6.0	10.0	0.0	0.0	0.0
4806319	0.0	0.0	0.0	6.0	6.0	10.0	0.0	0.0	0.0
4806320	0.0	0.0	0.0	6.0	6.0	10.0	0.0	0.0	0.0
4806321	0.0	0.0	0.0	6.0	6.0	10.0	0.0	0.0	0.0
4806322	0.0	0.0	0.0	6.0	6.0	10.0	0.0	0.0	0.0
4806323	0.0	0.0	0.0	6.0	6.0	10.0	0.0	0.0	0.0
4806324	0.0	0.0	0.0	6.0	6.0	10.0	0.0	0.0	0.0
4806325	0.0	0.0	0.0	6.0	6.0	10.0	0.0	0.0	0.0
4806326	0.0	0.0	0.0	6.0	6.0	10.0	0.0	0.0	0.0
4806327	0.0	0.0	0.0	6.0	6.0	10.0	0.0	0.0	0.0
4806328	0.0	0.0	0.0	6.0	6.0	10.0	0.0	0.0	0.0
4806329	0.0	0.0	0.0	6.0	6.0	10.0	0.0	0.0	0.0
4806330	0.0	0.0	0.0	6.0	6.0	10.0	0.0	0.0	0.0
4806331	0.0	0.0	0.0	6.0	6.0	10.0	0.0	0.0	0.0
4806332	0.0	0.0	0.0	6.0	6.0	10.0	0.0	0.0	0.0
4806333	0.0	0.0	0.0	6.0	6.0	10.0	0.0	0.0	0.0
4806334	0.0	0.0	0.0	6.0	6.0	10.0	0.0	0.0	0.0
4806335	0.0	0.0	0.0	6.0	6.0	10.0	0.0	0.0	0.0
4806336	0.0	0.0	0.0	6.0	6.0	8.0	0.0	0.0	0.0
4806337	0.0	0.0	0.0	6.0	6.0	8.0	0.0	0.0	0.0
4806338	0.0	0.0	0.0	6.0	6.0	8.0	0.0	0.0	0.0
4806339	0.0	0.0	0.0	6.0	6.0	8.0	0.0	0.0	0.0
4806340	0.0	0.0	0.0	6.0	6.0	8.0	0.0	0.0	0.0
4806341	0.0	0.0	0.0	6.0	6.0	8.0	0.0	0.0	0.0
4806342	0.0	0.0	0.0	6.0	6.0	6.0	0.0	0.0	0.0
4806343	0.0	0.0	0.0	6.0	8.0	6.0	0.0	0.0	0.0
4806344	0.0	0.0	0.0	6.0	8.0	6.0	0.0	0.0	0.0
4806345	0.0	0.0	0.0	6.0	8.0	6.0	0.0	0.0	0.0
4806346	0.0	0.0	0.0	6.0	8.0	6.0	0.0	0.0	0.0
4806347	0.0	0.0	0.0	6.0	8.0	6.0	0.0	0.0	0.0
4806348	0.0	0.0	0.0	6.0	8.0	6.0	0.0	0.0	0.0
4806349	0.0	0.0	0.0	6.0	8.0	6.0	0.0	0.0	0.0
4806350	0.0	0.0	0.0	6.0	8.0	6.0	0.0	0.0	0.0
4806351	0.0	0.0	0.0	6.0	8.0	6.0	0.0	0.0	0.0
4806352	0.0	0.0	0.0	6.0	8.0	6.0	0.0	0.0	0.0
4806353	0.0	0.0	0.0	6.0	8.0	6.0	0.0	0.0	0.0
4806354	0.0	0.0	0.0	6.0	8.0	6.0	0.0	0.0	0.0
4806355	0.0	0.0	0.0	6.0	8.0	6.0	0.0	0.0	0.0
4806356	0.0	0.0	0.0	6.0	8.0	6.0	0.0	0.0	0.0
4806357	0.0	0.0	0.0	6.0	8.0	6.0	0.0	0.0	0.0
4806358	0.0	0.0	0.0	6.0	8.0	6.0	0.0	0.0	0.0
4806359	0.0	0.0	0.0	6.0	8.0	6.0	0.0	0.0	0.0
4806360	0.0	0.0	0.0	6.0	8.0	6.0	0.0	0.0	0.0
4806361	0.0	0.0	0.0	6.0	8.0	6.0	0.0	0.0	0.0
4806362	0.0	0.0	0.0	6.0	8.0	6.0	0.0	0.0	0.0
4806363	0.0	0.0	0.0	6.0	8.0	6.0	0.0	0.0	0.0
4806364	0.0	0.0	0.0	6.0	8.0	6.0	0.0	0.0	0.0
4806365	0.0	0.0	0.0	6.0	8.0	6.0	0.0	0.0	0.0
4806366	0.0	0.0	0.0	6.0	8.0	6.0	0.0	0.0	0.0
4806367	0.0	0.0	0.0	6.0	8.0	6.0	0.0	0.0	0.0
4806368	0.0	0.0	0.0	6.0	8.0	6.0	0.0	0.0	0.0
4806369	0.0	0.0	0.0	6.0	8.0	6.0	0.0	0.0	0.0
4806370	0.0	0.0	0.0	6.0	8.0	6.0	0.0	0.0	0.0
4806371	0.0	0.0	0.0	6.0	8.0	6.0	0.0	0.0	0.0
4806372	0.0	0.0	0.0	4.0	8.0	2.0	0.0	0.0	0.0
4806373	0.0	0.0	0.0	4.0	2.0	2.0	0.0	0.0	0.0
4806374	0.0	0.0	0.0	4.0	2.0	2.0	0.0	0.0	0.0
4806375	0.0	0.0	0.0	4.0	2.0	2.0	0.0	0.0	0.0
4806376	0.0	0.0	0.0	4.0	2.0	2.0	0.0	0.0	0.0
4806377	0.0	0.0	0.0	4.0	2.0	2.0	0.0	0.0	0.0
4806378	0.0	0.0	0.0	4.0	2.0	2.0	0.0	0.0	0.0
4806379	0.0	0.0	0.0	4.0	2.0	2.0	0.0	0.0	0.0
4806380	0.0	0.0	0.0	4.0	2.0	2.0	0.0	0.0	0.0
4806381	0.0	0.0	0.0	4.0	2.0	2.0	0.0	0.0	0.0
4806382	0.0	0.0	0.0	4.0	2.0	2.0	0.0	0.0	0.0
4806383	0.0	0.0	0.0	4.0	2.0	2.0	0.0	0.0	0.0
4806384	0.0	0.0	0.0	4.0	2.0	2.0	0.0	0.0	0.0
4806385	0.0	0.0	0.0	6.0	2.0	2.0	0.0	0.0	0.0
4806386	0.0	0.0	0.0	6.0	2.0	2.0	0.0	0.0	0.0
4806387	0.0	0.0	0.0	6.0	2.0	2.0	0.0	0.0	0.0
4806388	0.0	0.0	0.0	6.0	2.0	2.0	0.0	0.0	0.0
4806389	0.0	0.0	0.0	6.0	2.0	2.0	0.0	0.0	0.0
4806390	0.0	0.0	0.0	6.0	2.0	2.0	0.0	0.0	0.0
4806391	0.0	0.0	0.0	6.0	2.0	1.0	0.0	0.0	0.0
4806392	0.0	0.0	0.0	6.0	2.0	1.0	0.0	0.0	0.0
4806393	0.0	0.0	0.0	6.0	2.0	1.0	0.0	0.0	0.0
4806394	0.0	0.0	0.0	6.0	2.0	1.0	0.0	0.0	0.0
4806395	0.0	0.0	0.0	6.0	2.0	1.0	0.0	0.0	0.0
4806396	0.0	0.0	0.0	6.0	2.0	1.0	0.0	0.0	0.0
4806397	0.0	0.0	0.0	6.0	2.0	1.0	0.0	0.0	0.0
4806398	0.0	0.0	0.0	6.0	2.0	1.0	0.0	0.0	0.0
4806399	0.0	0.0	0.0	6.0	2.0	1.0	0.0	0.0	0.0
4806400	0.0	0.0	0.0	6.0	2.0	1.0	0.0	0.0	0.0
4806401	0.0	0.0	0.0	6.0	2.0	1.0	0.0	0.0	0.0
4806402	0.0	0.0	0.0	6.0	2.0	1.0	0.0	0.0	0.0
4806403	0.0	0.0	0.0	6.0	2.0	1.0	0.0	0.0	0.0
4806404	0.0	0.0	0.0	6.0	2.0	1.0	0.0	0.0	0.0
4806405	0.0	0.0	0.0	6.0	2.0	1.0	0.0	0.0	0.0
4806406	0.0	0.0	0.0	6.0	2.0	1.0	0.0	0.0	0.0
4806407	0.0	0.0	0.0	6.0	2.0	1.0	0.0	0.0	0.0
4806408	0.0	0.0	0.0	6.0	2.0	1.0	0.0	0.0	0.0
4806409	0.0	0.0	0.0	6.0	2.0	1.0	0.0	0.0	0.0
4806410	0.0	0.0	0.0	6.0	2.0	1.0	0.0	0.0	0.0
4806411	0.0	0.0	0.0	6.0	2.0	1.0	0.0	0.0	0.0
4806412	0.0	0.0	0.0	6.0	2.0	1.0	0.0	0.0	0.0
4806413	0.0	0.0	0.0	6.0	2.0	1.0	0.0	0.0	0.0
4806414	0.0	0.0	0.0	6.0	2.0	1.0	0.0	0.0	0.0
4806415	0.0	0.0	0.0	6.0	2.0	1.0	0.0	0.0	0.0
4806416	0.0	0.0	0.0	6.0	2.0	1.0	0.0	0.0	0.0
4806417	0.0	0.0	0.0	6.0	0.0	1.0	0.0	0.0	0.0
4806418	0.0	0.0	0.0	6.0	0.0	1.0	0.0	0.0	0.0
4806419	0.0	0.0	0.0	6.0	0.0	1.0	0.0	0.0	0.0
4806420	0.0	0.0	0.0	6.0	0.0	1.0	0.0	0.0	0.0
4806421	0.0	0.0	0.0	6.0	0.0	1.0	0.0	0.0	0.0
4806422	0.0	0.0	0.0	6.0	0.0	1.0	0.0	0.0	0.0
4806423	0.0	0.0	0.0	6.0	0.0	1.0	0.0	0.0	0.0
4806424	0.0	0.0	0.0	6.0	0.0	1.0	0.0	0.0	0.0
4806425	0.0	0.0	0.0	6.0	0.0	1.0	0.0	0.0	0.0
4806426	0.0	0.0	0.0	6.0	0.0	1.0	0.0	0.0	0.0
4806427	0.0	0.0	0.0	6.0	0.0	1.0	0.0	0.0	0.0
4806428	0.0	0.0	0.0	6.0	0.0	1.0	0.0	0.0	0.0
4806429	0.0	0.0	0.0	6.0	0.0	1.0	0.0	0.0	0.0
4806430	0.0	0.0	0.0	6.0	0.0	1.0	0.0	0.0	0.0
4806431	0.0	0.0	0.0	6.0	0.0	1.0	0.0	0.0	0.0
4806432	0.0	0.0	0.0	6.0	0.0	1.0	0.0	0.0	0.0
4806433	0.0	0.0	0.0	6.0	0.0	1.0	0.0	0.0	0.0
4806434	0.0	0.0	0.0	6.0	0.0	1.0	0.0	0.0	0.0
4806435	0.0	0.0	0.0	6.0	0.0	1.0	0.0	0.0	0.0
4806436	0.0	0.0	0.0	6.0	0.0	3.0	0.0	0.0	0.0
4806437	0.0	0.0	0.0	6.0	0.0	2.0	0.0	0.0	0.0
4806438	0.0	0.0	0.0	6.0	0.0	2.0	0.0	0.0	0.0
4806439	0.0	0.0	0.0	4.0	0.0	2.0	0.0	0.0	0.0
4806440	0.0	0.0	0.0	4.0	0.0	2.0	0.0	0.0	0.0
4806441	0.0	0.0	0.0	4.0	0.0	2.0	0.0	0.0	0.0
4806442	0.0	0.0	0.0	4.0	0.0	2.0	0.0	0.0	0.0
4806443	0.0	0.0	0.0	4.0	0.0	2.0	0.0	0.0	0.0
4806444	0.0	0.0	0.0	4.0	0.0	2.0	0.0	0.0	0.0
4806445	0.0	0.0	0.0	4.0	2.0	2.0	0.0	0.0	0.0
4806446	0.0	0.0	0.0	4.0	2.0	2.0	0.0	0.0	0.0
4806447	0.0	0.0	0.0	4.0	2.0	2.0	0.0	0.0	0.0
4806448	0.0	0.0	0.0	4.0	2.0	2.0	0.0	0.0	0.0
4806449	0.0	0.0	0.0	4.0	2.0	2.0	0.0	0.0	0.0
4806450	0.0	0.0	0.0	4.0	2.0	2.0	0.0	0.0	0.0
4806451	0.0	0.0	0.0	4.0	2.0	2.0	0.0	0.0	0.0
4806452	0.0	0.0	0.0	4.0	2.0	2.0	0.0	0.0	0.0
4806453	0.0	0.0	0.0	4.0	2.0	2.0	0.0	0.0	0.0
4806454	0.0	0.0	0.0	4.0	2.0	2.0	0.0	0.0	0.0
4806455	0.0	0.0	0.0	4.0	2.0	2.0	0.0	0.0	0.0
4806456	0.0	0.0	0.0	4.0	2.0	2.0	0.0	0.0	0.0
4806457	0.0	0.0	0.0	4.0	2.0	2.0	0.0	0.0	0.0
4806458	0.0	0.0	0.0	4.0	2.0	2.0	0.0	0.0	0.0
4806459	0.0	0.0	0.0	4.0	2.0	2.0	0.0	0.0	0.0
4806460	0.0	0.0	0.0	4.0	2.0	2.0	0.0	0.0	0.0
4806461	0.0	0.0	0.0	4.0	2.0	2.0	0.0	0.0	0.0
4806462	0.0	0.0	0.0	4.0	2.0	2.0	0.0	0.0	0.0
4806463	0.0	0.0	0.0	4.0	2.0	2.0	0.0	0.0	0.0
4806464	0.0	0.0	0.0	4.0	2.0	2.0	0.0	0.0	0.0
4806465	0.0	0.0	0.0	4.0	2.0	2.0	0.0	0.0	0.0
4806466	0.0	0.0	0.0	4.0	2.0	2.0	0.0	0.0	0.0
4806467	0.0	0.0	0.0	4.0	2.0	2.0	0.0	0.0	0.0
4806468	0.0	0.0	0.0	4.0	2.0	2.0	0.0	0.0	0.0
4806469	0.0	0.0	0.0	4.0	2.0	2.0	0.0	0.0	0.0
4806470	0.0	0.0	0.0	4.0	2.0	2.0	0.0	0.0	0.0
4806471	0.0	0.0	0.0	4.0	2.0	2.0	0.0	0.0	0.0
4806472	0.0	0.0	0.0	4.0	2.0	2.0	0.0	0.0	0.0
4806473	0.0	0.0	0.0	4.0	2.0	2.0	0.0	0.0	0.0
4806474	0.0	0.0	0.0	4.0	2.0	2.0	0.0	0.0	0.0
4806475	0.0	0.0	0.0	4.0	2.0	2.0	0.0	0.0	0.0
4806476	0.0	0.0	0.0	4.0	2.0	2.0	0.0	0.0	0.0
4806477	0.0	0.0	0.0	4.0	2.0	2.0	0.0	0.0	0.0
4806478	0.0	0.0	0.0	4.0	2.0	2.0	0.0	0.0	0.0
4806479	0.0	0.0	0.0	4.0	2.0	2.0	0.0	0.0	0.0
4806480	0.0	0.0	0.0	2.0	2.0	2.0	0.0	0.0	0.0
4806481	0.0	0.0	0.0	2.0	2.0	2.0	0.0	0.0	0.0
4806482	0.0	0.0	0.0	2.0	2.0	2.0	0.0	0.0	0.0
4806483	0.0	0.0	0.0	2.0	2.0	2.0	0.0	0.0	0.0
4806484	0.0	0.0	0.0	2.0	2.0	2.0	0.0	0.0	0.0
4806485	0.0	0.0	0.0	2.0	2.0	2.0	0.0	0.0	0.0
4806486	0.0	0.0	0.0	2.0	2.0	2.0	0.0	0.0	0.0
4806487	0.0	0.0	0.0	2.0	2.0	2.0	0.0	0.0	0.0
4806488	0.0	0.0	0.0	2.0	2.0	2.0	0.0	0.0	0.0
4806489	0.0	0.0	0.0	2.0	2.0	2.0	0.0	0.0	0.0
4806490	0.0	0.0	0.0	2.0	2.0	2.0	0.0	0.0	0.0
4806491	0.0	0.0	0.0	2.0	2.0	2.0	0.0	0.0	0.0
4806492	0.0	0.0	0.0	2.0	2.0	2.0	0.0	0.0	0.0
4806493	0.0	0.0	0.0	2.0	2.0	2.0	0.0	0.0	0.0
4806494	0.0	0.0	0.0	2.0	2.0	2.0	0.0	0.0	0.0
4806495	0.0	0.0	0.0	2.0	2.0	2.0	0.0	0.0	0.0
4806496	0.0	0.0	0.0	2.0	2.0	2.0	0.0	0.0	0.0
4806497	0.0	0.0	0.0	2.0	2.0	2.0	0.0	0.0	0.0
4806498	0.0	0.0	0.0	2.0	2.0	2.0	0.0	0.0	0.0
4806499	0.0	0.0	0.0	2.0	2.0	2.0	0.0	0.0	0.0
4806500	0.0	0.0	0.0	2.0	2.0	2.0	0.0	0.0	0.0
4806501	0.0	0.0	0.0	2.0	2.0	2.0	0.0	0.0	0.0
4806502	0.0	0.0	0.0	2.0	2.0	2.0	0.0	0.0	0.0
4806503	0.0	0.0	0.0	2.0	2.0	2.0	0.0	0.0	0.0
4806504	0.0	0.0	0.0	2.0	2.0	2.0	0.0	0.0	0.0
4806505	0.0	0.0	0.0	2.0	2.0	2.0	0.0	0.0	0.0
4806506	0.0	0.0	0.0	2.0	2.0	2.0	0.0	0.0	0.0
4806507	0.0	0.0	0.0	2.0	2.0	2.0	0.0	0.0	0.0
4806508	0.0	0.0	0.0	2.0	2.0	2.0	0.0	0.0	0.0
4806509	0.0	0.0	0.0	0.0	2.0	2.0	0.0	0.0	0.0
4806510	0.0	0.0	0.0	0.0	2.0	2.0	0.0	0.0	0.0
4806511	0.0	0.0	0.0	0.0	2.0	2.0	0.0	0.0	0.0
4806512	0.0	0.0	0.0	0.0	2.0	2.0	0.0	0.0	0.0
4806513	0.0	0.0	0.0	0.0	2.0	2.0	0.0	0.0	0.0
4806514	0.0	0.0	0.0	0.0	2.0	2.0	0.0	0.0	0.0
4806515	0.0	0.0	0.0	0.0	2.0	2.0	0.0	0.0	0.0
4806516	0.0	0.0	0.0	0.0	2.0	2.0	0.0	0.0	0.0
4806517	0.0	0.0	0.0	0.0	2.0	2.0	0.0	0.0	0.0
4806518	0.0	0.0	0.0	0.0	2.0	2.0	0.0	0.0	0.0
4806519	0.0	0.0	0.0	0.0	2.0	2.0	0.0	0.0	0.0
4806520	0.0	0.0	0.0	0.0	2.0	2.0	0.0	0.0	0.0
4806521	0.0	0.0	0.0	0.0	2.0	2.0	0.0	0.0	0.0
4806522	0.0	0.0	0.0	0.0	2.0	2.0	0.0	0.0	0.0
4806523	0.0	0.0	0.0	0.0	2.0	2.0	0.0	0.0	0.0
4806524	0.0	0.0	0.0	0.0	2.0	2.0	0.0	0.0	0.0
4806525	0.0	0.0	0.0	0.0	2.0	2.0	0.0	0.0	0.0
4806526	0.0	0.0	0.0	0.0	2.0	2.0	0.0	0.0	0.0
4806527	0.0	0.0	0.0	0.0	2.0	2.0	0.0	0.0	0.0
4806528	0.0	0.0	0.0	0.0	2.0	2.0	0.0	0.0	0.0
4806529	0.0	0.0	0.0	0.0	2.0	2.0	0.0	0.0	0.0
4806530	0.0	0.0	0.0	0.0	2.0	2.0	0.0	0.0	0.0
4806531	0.0	0.0	0.0	0.0	2.0	2.0	0.0	0.0	0.0
4806532	0.0	0.0	0.0	0.0	2.0	2.0	0.0	0.0	0.0
4806533	0.0	0.0	0.0	0.0	2.0	2.0	0.0	0.0	0.0
4806534	0.0	0.0	0.0	0.0	2.0	2.0	0.0	0.0	0.0
4806535	0.0	0.0	0.0	0.0	2.0	2.0	0.0	0.0	0.0
4806536	0.0	0.0	0.0	0.0	2.0	2.0	0.0	0.0	0.0
4806537	0.0	0.0	0.0	0.0	2.0	2.0	0.0	0.0	0.0
4806538	0.0	0.0	0.0	0.0	2.0	2.0	0.0	0.0	0.0
4806539	0.0	0.0	0.0	2.0	2.0	2.0	0.0	0.0	0.0
4806540	0.0	0.0	0.0	2.0	2.0	2.0	0.0	0.0	0.0
4806541	0.0	0.0	0.0	2.0	2.0	2.0	0.0	0.0	0.0
4806542	0.0	0.0	0.0	2.0	2.0	2.0	0.0	0.0	0.0
4806543	0.0	0.0	0.0	2.0	2.0	2.0	0.0	0.0	0.0
4806544	0.0	0.0	0.0	2.0	2.0	2.0	0.0	0.0	0.0
4806545	0.0	0.0	0.0	2.0	2.0	2.0	0.0	0.0	0.0
4806546	0.0	0.0	0.0	2.0	2.0	6.0	0.0	0.0	0.0
4806547	0.0	0.0	0.0	2.0	2.0	6.0	0.0	0.0	0.0
4806548	0.0	0.0	0.0	2.0	2.0	6.0	0.0	0.0	0.0
4806549	0.0	0.0	0.0	2.0	2.0	6.0	0.0	0.0	0.0
4806550	0.0	0.0	0.0	2.0	2.0	6.0	0.0	0.0	0.0
4806551	0.0	0.0	0.0	2.0	2.0	6.0	0.0	0.0	0.0
4806552	0.0	0.0	0.0	2.0	2.0	6.0	0.0	0.0	0.0
4806553	0.0	0.0	0.0	2.0	2.0	6.0	0.0	0.0	0.0
4806554	0.0	0.0	0.0	2.0	2.0	6.0	0.0	0.0	0.0
4806555	0.0	0.0	0.0	2.0	2.0	6.0	0.0	0.0	0.0
4806556	0.0	0.0	0.0	2.0	2.0	6.0	0.0	0.0	0.0
4806557	0.0	0.0	0.0	2.0	2.0	6.0	0.0	0.0	0.0
4806558	0.0	0.0	0.0	2.0	2.0	6.0	0.0	0.0	0.0
4806559	0.0	0.0	0.0	2.0	2.0	6.0	0.0	0.0	0.0
4806560	0.0	0.0	0.0	2.0	0.0	6.0	0.0	0.0	0.0
4806561	0.0	0.0	0.0	2.0	0.0	6.0	0.0	0.0	0.0
4806562	0.0	0.0	0.0	2.0	0.0	6.0	0.0	0.0	0.0
4806563	0.0	0.0	0.0	2.0	0.0	6.0	0.0	0.0	0.0
4806564	0.0	0.0	0.0	2.0	0.0	6.0	0.0	0.0	0.0
4806565	0.0	0.0	0.0	2.0	0.0	6.0	0.0	0.0	0.0
4806566	0.0	0.0	0.0	2.0	0.0	6.0	0.0	0.0	0.0
4806567	0.0	0.0	0.0	2.0	0.0	6.0	0.0	0.0	0.0
4806568	0.0	0.0	0.0	2.0	0.0	6.0	0.0	0.0	0.0
4806569	0.0	0.0	0.0	2.0	0.0	6.0	0.0	0.0	0.0
4806570	0.0	0.0	0.0	2.0	0.0	6.0	0.0	0.0	0.0
4806571	0.0	0.0	0.0	2.0	0.0	6.0	0.0	0.0	0.0
4806572	0.0	0.0	0.0	2.0	0.0	6.0	0.0	0.0	0.0
4806573	0.0	0.0	0.0	2.0	0.0	6.0	0.0	0.0	0.0
4806574	0.0	0.0	0.0	2.0	0.0	6.0	0.0	0.0	0.0
4806575	0.0	0.0	0.0	2.0	0.0	6.0	0.0	0.0	0.0
4806576	0.0	0.0	0.0	2.0	0.0	4.0	0.0	0.0	0.0
4806577	0.0	0.0	0.0	2.0	0.0	4.0	0.0	0.0	0.0
4806578	0.0	0.0	0.0	2.0	0.0	4.0	0.0	0.0	0.0
4806579	0.0	0.0	0.0	2.0	0.0	4.0	0.0	0.0	0.0
4806580	0.0	0.0	0.0	2.0	0.0	4.0	0.0	0.0	0.0
4806581	0.0	0.0	0.0	2.0	0.0	4.0	0.0	0.0	0.0
4806582	0.0	0.0	0.0	2.0	0.0	4.0	0.0	0.0	0.0
4806583	0.0	0.0	0.0	2.0	0.0	4.0	0.0	0.0	0.0
4806584	0.0	0.0	0.0	2.0	0.0	4.0	0.0	0.0	0.0
4806585	0.0	0.0	0.0	2.0	0.0	4.0	0.0	0.0	0.0
4806586	0.0	0.0	0.0	2.0	0.0	4.0	0.0	0.0	0.0
4806587	0.0	0.0	0.0	2.0	0.0	4.0	0.0	0.0	0.0
4806588	0.0	0.0	0.0	2.0	0.0	4.0	0.0	0.0	0.0
4806589	0.0	0.0	0.0	2.0	0.0	4.0	0.0	0.0	0.0
4806590	0.0	0.0	0.0	2.0	0.0	4.0	0.0	0.0	0.0
4806591	0.0	0.0	0.0	2.0	0.0	4.0	0.0	0.0	0.0
4806592	0.0	0.0	0.0	2.0	0.0	4.0	0.0	0.0	0.0
4806593	0.0	0.0	0.0	2.0	0.0	4.0	0.0	0.0	0.0
4806594	0.0	0.0	0.0	2.0	0.0	4.0	0.0	0.0	0.0
4806595	0.0	0.0	0.0	2.0	0.0	4.0	0.0	0.0	0.0
4806596	0.0	0.0	0.0	2.0	0.0	4.0	0.0	0.0	0.0
4806597	0.0	0.0	0.0	2.0	0.0	4.0	0.0	0.0	0.0
4806598	0.0	0.0	0.0	2.0	0.0	4.0	0.0	0.0	0.0
4806599	0.0	0.0	0.0	2.0	0.0	4.0	0.0	0.0	0.0
4806600	0.0	0.0	0.0	2.0	0.0	4.0	0.0	0.0	0.0
4806601	0.0	0.0	0.0	2.0	0.0	4.0	0.0	0.0	0.0
4806602	0.0	0.0	0.0	2.0	0.0	4.0	0.0	0.0	0.0
4806603	0.0	0.0	0.0	2.0	0.0	4.0	0.0	0.0	0.0
4806604	0.0	0.0	0.0	2.0	0.0	4.0	0.0	0.0	0.0
4806605	0.0	0.0	0.0	2.0	0.0	4.0	0.0	0.0	0.0
4806606	0.0	0.0	0.0	2.0	2.0	4.0	0.0	0.0	0.0
4806607	0.0	0.0	0.0	2.0	2.0	4.0	0.0	0.0	0.0
4806608	0.0	0.0	0.0	2.0	2.0	4.0	0.0	0.0	0.0
4806609	0.0	0.0	0.0	2.0	2.0	4.0	0.0	0.0	0.0
4806610	0.0	0.0	0.0	2.0	2.0	4.0	0.0	0.0	0.0
4806611	0.0	0.0	0.0	2.0	2.0	4.0	0.0	0.0	0.0
4806612	0.0	0.0	0.0	2.0	2.0	4.0	0.0	0.0	0.0
4806613	0.0	0.0	0.0	2.0	2.0	4.0	0.0	0.0	0.0
4806614	0.0	0.0	0.0	2.0	2.0	4.0	0.0	0.0	0.0
4806615	0.0	0.0	0.0	2.0	2.0	4.0	0.0	0.0	0.0
4806616	0.0	0.0	0.0	2.0	2.0	4.0	0.0	0.0	0.0
4806617	0.0	0.0	0.0	2.0	2.0	4.0	0.0	0.0	0.0
4806618	0.0	0.0	0.0	2.0	2.0	4.0	0.0	0.0	0.0
4806619	0.0	0.0	0.0	2.0	2.0	4.0	0.0	0.0	0.0
4806620	0.0	0.0	0.0	2.0	2.0	4.0	0.0	0.0	0.0
4806621	0.0	0.0	0.0	2.0	2.0	4.0	0.0	0.0	0.0
4806622	0.0	0.0	0.0	2.0	2.0	4.0	0.0	0.0	0.0
4806623	0.0	0.0	0.0	2.0	2.0	4.0	0.0	0.0	0.0
4806624	0.0	0.0	0.0	2.0	2.0	4.0	0.0	0.0	0.0
4806625	0.0	0.0	0.0	2.0	2.0	4.0	0.0	0.0	0.0
4806626	0.0	0.0	0.0	2.0	2.0	4.0	0.0	0.0	0.0
4806627	0.0	0.0	0.0	2.0	2.0	4.0	0.0	0.0	0.0
4806628	0.0	0.0	0.0	4.0	2.0	4.0	0.0	0.0	0.0
4806629	0.0	0.0	0.0	4.0	2.0	4.0	0.0	0.0	0.0
4806630	0.0	0.0	0.0	4.0	2.0	4.0	0.0	0.0	0.0
4806631	0.0	0.0	0.0	4.0	2.0	4.0	0.0	0.0	0.0
4806632	0.0	0.0	0.0	4.0	2.0	4.0	0.0	0.0	0.0
4806633	0.0	0.0	0.0	4.0	2.0	4.0	0.0	0.0	0.0
4806634	0.0	0.0	0.0	4.0	2.0	4.0	0.0	0.0	0.0
4806635	0.0	0.0	0.0	4.0	2.0	4.0	0.0	0.0	0.0
4806636	0.0	0.0	0.0	4.0	2.0	4.0	0.0	0.0	0.0
4806637	0.0	0.0	0.0	4.0	2.0	4.0	0.0	0.0	0.0
4806638	0.0	0.0	0.0	4.0	2.0	4.0	0.0	0.0	0.0
4806639	0.0	0.0	0.0	4.0	2.0	4.0	0.0	0.0	0.0
4806640	0.0	0.0	0.0	4.0	2.0	4.0	0.0	0.0	0.0
4806641	0.0	0.0	0.0	4.0	2.0	4.0	0.0	0.0	0.0
4806642	0.0	0.0	0.0	4.0	2.0	4.0	0.0	0.0	0.0
4806643	0.0	0.0	0.0	4.0	2.0	4.0	0.0	0.0	0.0
4806644	0.0	0.0	0.0	4.0	2.0	4.0	0.0	0.0	0.0
4806645	0.0	0.0	0.0	4.0	2.0	0.0	0.0	0.0	0.0
4806646	0.0	0.0	0.0	4.0	2.0	0.0	0.0	0.0	0.0
4806647	0.0	0.0	0.0	4.0	2.0	0.0	0.0	0.0	0.0
4806648	0.0	0.0	0.0	4.0	2.0	0.0	0.0	0.0	0.0
4806649	0.0	0.0	0.0	4.0	2.0	0.0	0.0	0.0	0.0
4806650	0.0	0.0	0.0	4.0	2.0	0.0	0.0	0.0	0.0
4806651	0.0	0.0	0.0	4.0	2.0	0.0	0.0	0.0	0.0
4806652	0.0	0.0	0.0	4.0	2.0	0.0	0.0	0.0	0.0
4806653	0.0	0.0	0.0	4.0	2.0	0.0	0.0	0.0	0.0
4806654	0.0	0.0	0.0	4.0	2.0	0.0	0.0	0.0	0.0
4806655	0.0	0.0	0.0	4.0	2.0	0.0	0.0	0.0	0.0
4806656	0.0	0.0	0.0	4.0	2.0	0.0	0.0	0.0	0.0
4806657	0.0	0.0	0.0	4.0	2.0	0.0	0.0	0.0	0.0
4806658	0.0	0.0	0.0	4.0	2.0	0.0	0.0	0.0	0.0
4806659	0.0	0.0	0.0	4.0	2.0	0.0	0.0	0.0	0.0
4806660	0.0	0.0	0.0	4.0	2.0	0.0	0.0	0.0	0.0
4806661	0.0	0.0	0.0	4.0	2.0	0.0	0.0	0.0	0.0
4806662	0.0	0.0	0.0	4.0	2.0	0.0	0.0	0.0	0.0
4806663	0.0	0.0	0.0	4.0	2.0	0.0	0.0	0.0	0.0
4806664	0.0	0.0	0.0	4.0	2.0	0.0	0.0	0.0	0.0
4806665	0.0	0.0	0.0	4.0	2.0	0.0	0.0	0.0	0.0
4806666	0.0	0.0	0.0	4.0	2.0	0.0	0.0	0.0	0.0
4806667	0.0	0.0	0.0	4.0	2.0	0.0	0.0	0.0	0.0
4806668	0.0	0.0	0.0	2.0	2.0	0.0	0.0	0.0	0.0
4806669	0.0	0.0	0.0	0.0	2.0	0.0	0.0	0.0	0.0
4806670	0.0	0.0	0.0	0.0	2.0	0.0	0.0	0.0	0.0
4806671	0.0	0.0	0.0	0.0	2.0	0.0	0.0	0.0	0.0
4806672	0.0	0.0	0.0	0.0	2.0	0.0	0.0	0.0	0.0
4806673	0.0	0.0	0.0	0.0	2.0	0.0	0.0	0.0	0.0
4806674	0.0	0.0	0.0	0.0	2.0	0.0	0.0	0.0	0.0
4806675	0.0	0.0	0.0	0.0	2.0	0.0	0.0	0.0	0.0
4806676	0.0	0.0	0.0	0.0	2.0	0.0	0.0	0.0	0.0
4806677	0.0	0.0	0.0	0.0	2.0	0.0	0.0	0.0	0.0
4806678	0.0	0.0	0.0	0.0	2.0	0.0	0.0	0.0	0.0
4806679	0.0	0.0	0.0	0.0	2.0	0.0	0.0	0.0	0.0
4806680	0.0	0.0	0.0	0.0	2.0	0.0	0.0	0.0	0.0
4806681	0.0	0.0	0.0	0.0	2.0	0.0	0.0	0.0	0.0
4806682	0.0	0.0	0.0	0.0	2.0	0.0	0.0	0.0	0.0
4806683	0.0	0.0	0.0	0.0	2.0	0.0	0.0	0.0	0.0
4806684	0.0	0.0	0.0	0.0	2.0	0.0	0.0	0.0	0.0
4806685	0.0	0.0	0.0	0.0	2.0	0.0	0.0	0.0	0.0
4806686	0.0	0.0	0.0	0.0	2.0	0.0	0.0	0.0	0.0
4806687	0.0	0.0	0.0	0.0	2.0	0.0	0.0	0.0	0.0
4806688	0.0	0.0	0.0	0.0	2.0	0.0	0.0	0.0	0.0
4806689	0.0	0.0	0.0	0.0	0.0	0.0	0.0	0.0	0.0
4806690	0.0	0.0	0.0	0.0	0.0	0.0	0.0	0.0	0.0
4806691	0.0	0.0	0.0	0.0	0.0	0.0	0.0	0.0	0.0
4806692	0.0	0.0	0.0	4.0	0.0	0.0	0.0	0.0	0.0
4806693	0.0	0.0	0.0	4.0	0.0	0.0	0.0	0.0	0.0
4806694	0.0	0.0	0.0	4.0	0.0	0.0	0.0	0.0	0.0
4806695	0.0	0.0	0.0	4.0	0.0	0.0	0.0	0.0	0.0
4806696	0.0	0.0	0.0	4.0	0.0	0.0	0.0	0.0	0.0
4806697	0.0	0.0	0.0	4.0	0.0	0.0	0.0	0.0	0.0
4806698	0.0	0.0	0.0	4.0	0.0	0.0	0.0	0.0	0.0
4806699	0.0	0.0	0.0	4.0	0.0	0.0	0.0	0.0	0.0
4806700	0.0	0.0	0.0	4.0	0.0	0.0	0.0	0.0	0.0
4806701	0.0	0.0	0.0	4.0	0.0	0.0	0.0	0.0	0.0
4806702	0.0	0.0	0.0	4.0	0.0	0.0	0.0	0.0	0.0
4806703	0.0	0.0	0.0	4.0	0.0	0.0	0.0	0.0	0.0
4806704	0.0	0.0	0.0	4.0	0.0	0.0	0.0	0.0	0.0
4806705	0.0	0.0	0.0	4.0	0.0	0.0	0.0	0.0	0.0
4806706	0.0	0.0	0.0	4.0	0.0	0.0	0.0	0.0	0.0
4806707	0.0	0.0	0.0	4.0	0.0	0.0	0.0	0.0	0.0
4806708	0.0	0.0	0.0	4.0	0.0	0.0	0.0	0.0	0.0
4806709	0.0	0.0	0.0	4.0	0.0	0.0	0.0	0.0	0.0
4806710	0.0	0.0	0.0	4.0	0.0	0.0	0.0	0.0	0.0
4806711	0.0	0.0	0.0	4.0	0.0	0.0	0.0	0.0	0.0
4806712	0.0	0.0	0.0	4.0	0.0	0.0	0.0	0.0	0.0
4806713	0.0	0.0	0.0	4.0	0.0	0.0	0.0	0.0	0.0
4806714	0.0	0.0	0.0	4.0	0.0	0.0	0.0	0.0	0.0
4806715	0.0	0.0	0.0	4.0	0.0	0.0	0.0	0.0	0.0
4806716	0.0	0.0	0.0	4.0	0.0	0.0	0.0	0.0	0.0
4806717	0.0	0.0	0.0	4.0	0.0	0.0	0.0	0.0	0.0
4806718	0.0	0.0	0.0	4.0	0.0	0.0	0.0	0.0	0.0
4806719	0.0	0.0	0.0	4.0	0.0	0.0	0.0	0.0	0.0
4806720	0.0	0.0	0.0	4.0	0.0	0.0	0.0	0.0	0.0
4806721	0.0	0.0	0.0	4.0	0.0	0.0	0.0	0.0	0.0
4806722	0.0	0.0	0.0	4.0	0.0	0.0	0.0	0.0	0.0
4806723	0.0	0.0	0.0	4.0	0.0	0.0	0.0	0.0	0.0
4806724	0.0	0.0	0.0	4.0	0.0	0.0	0.0	0.0	0.0
4806725	0.0	0.0	0.0	4.0	0.0	0.0	0.0	0.0	0.0
4806726	0.0	0.0	0.0	4.0	0.0	0.0	0.0	0.0	0.0
4806727	0.0	0.0	0.0	4.0	0.0	0.0	0.0	0.0	0.0
4806728	0.0	0.0	0.0	4.0	0.0	0.0	0.0	0.0	0.0
4806729	0.0	0.0	0.0	4.0	0.0	0.0	0.0	0.0	0.0
4806730	0.0	0.0	0.0	4.0	0.0	2.0	0.0	0.0	0.0
4806731	0.0	0.0	0.0	4.0	0.0	2.0	0.0	0.0	0.0
4806732	0.0	0.0	0.0	4.0	0.0	2.0	0.0	0.0	0.0
4806733	0.0	0.0	0.0	4.0	0.0	2.0	0.0	0.0	0.0
4806734	0.0	0.0	0.0	4.0	0.0	2.0	0.0	0.0	0.0
4806735	0.0	0.0	0.0	4.0	0.0	2.0	0.0	0.0	0.0
4806736	0.0	0.0	0.0	4.0	0.0	2.0	0.0	0.0	0.0
4806737	0.0	0.0	0.0	4.0	0.0	2.0	0.0	0.0	0.0
4806738	0.0	0.0	0.0	4.0	0.0	2.0	0.0	0.0	0.0
4806739	0.0	0.0	0.0	4.0	0.0	2.0	0.0	0.0	0.0
4806740	0.0	0.0	0.0	4.0	0.0	2.0	0.0	0.0	0.0
4806741	0.0	0.0	0.0	4.0	0.0	2.0	0.0	0.0	0.0
4806742	0.0	0.0	0.0	4.0	0.0	2.0	0.0	0.0	0.0
4806743	0.0	0.0	0.0	4.0	0.0	2.0	0.0	0.0	0.0
4806744	0.0	0.0	0.0	4.0	0.0	2.0	0.0	0.0	0.0
4806745	0.0	0.0	0.0	4.0	0.0	2.0	0.0	0.0	0.0
4806746	0.0	0.0	0.0	4.0	0.0	2.0	0.0	0.0	0.0
4806747	0.0	0.0	0.0	4.0	0.0	2.0	0.0	0.0	0.0
4806748	0.0	0.0	0.0	4.0	0.0	2.0	0.0	0.0	0.0
4806749	0.0	0.0	0.0	4.0	0.0	2.0	0.0	0.0	0.0
4806750	0.0	0.0	0.0	4.0	0.0	2.0	0.0	0.0	0.0
4806751	0.0	0.0	0.0	4.0	0.0	2.0	0.0	0.0	0.0
4806752	0.0	0.0	0.0	4.0	0.0	2.0	0.0	0.0	0.0
4806753	0.0	0.0	0.0	4.0	0.0	2.0	0.0	0.0	0.0
4806754	0.0	0.0	0.0	4.0	0.0	2.0	0.0	0.0	0.0
4806755	0.0	0.0	0.0	4.0	0.0	2.0	0.0	0.0	0.0
4806756	0.0	0.0	0.0	4.0	0.0	2.0	0.0	0.0	0.0
4806757	0.0	0.0	0.0	4.0	0.0	2.0	0.0	0.0	0.0
4806758	0.0	0.0	0.0	4.0	0.0	2.0	0.0	0.0	0.0
4806759	0.0	0.0	0.0	4.0	0.0	2.0	0.0	0.0	0.0
4806760	0.0	0.0	0.0	4.0	0.0	2.0	0.0	0.0	0.0
4806761	0.0	0.0	0.0	4.0	0.0	2.0	0.0	0.0	0.0
4806762	0.0	0.0	0.0	4.0	0.0	2.0	0.0	0.0	0.0
4806763	0.0	0.0	0.0	4.0	0.0	2.0	0.0	0.0	0.0
4806764	0.0	0.0	0.0	4.0	0.0	2.0	0.0	0.0	0.0
4806765	0.0	0.0	0.0	4.0	0.0	2.0	0.0	0.0	0.0
4806766	0.0	0.0	0.0	4.0	0.0	2.0	0.0	0.0	0.0
4806767	0.0	0.0	0.0	4.0	0.0	2.0	0.0	0.0	0.0
4806768	0.0	0.0	0.0	4.0	0.0	2.0	0.0	0.0	0.0
4806769	0.0	0.0	0.0	4.0	0.0	2.0	0.0	0.0	0.0
4806770	0.0	0.0	0.0	4.0	0.0	2.0	0.0	0.0	0.0
4806771	0.0	0.0	0.0	4.0	0.0	2.0	0.0	0.0	0.0
4806772	0.0	0.0	0.0	4.0	0.0	2.0	0.0	0.0	0.0
4806773	0.0	0.0	0.0	4.0	0.0	2.0	0.0	0.0	0.0
4806774	0.0	0.0	0.0	4.0	0.0	2.0	0.0	0.0	0.0
4806775	0.0	0.0	0.0	4.0	0.0	2.0	0.0	0.0	0.0
4806776	0.0	0.0	0.0	4.0	0.0	2.0	0.0	0.0	0.0
4806777	0.0	0.0	0.0	4.0	0.0	2.0	0.0	0.0	0.0
4806778	0.0	0.0	0.0	4.0	0.0	2.0	0.0	0.0	0.0
4806779	0.0	0.0	0.0	4.0	0.0	2.0	0.0	0.0	0.0
4806780	0.0	0.0	0.0	4.0	0.0	2.0	0.0	0.0	0.0
4806781	0.0	0.0	0.0	4.0	0.0	2.0	0.0	0.0	0.0
4806782	0.0	0.0	0.0	4.0	0.0	2.0	0.0	0.0	0.0
4806783	0.0	0.0	0.0	4.0	0.0	2.0	0.0	0.0	0.0
4806784	0.0	0.0	0.0	4.0	0.0	2.0	0.0	0.0	0.0
4806785	0.0	0.0	0.0	4.0	0.0	2.0	0.0	0.0	0.0
4806786	0.0	0.0	0.0	4.0	0.0	4.0	0.0	0.0	0.0
4806787	0.0	0.0	0.0	4.0	0.0	4.0	0.0	0.0	0.0
4806788	0.0	0.0	0.0	4.0	0.0	4.0	0.0	0.0	0.0
4806789	0.0	0.0	0.0	4.0	0.0	4.0	0.0	0.0	0.0
4806790	0.0	0.0	0.0	4.0	0.0	4.0	0.0	0.0	0.0
4806791	0.0	0.0	0.0	4.0	0.0	4.0	0.0	0.0	0.0
4806792	0.0	0.0	0.0	4.0	0.0	4.0	0.0	0.0	0.0
4806793	0.0	0.0	0.0	4.0	0.0	4.0	0.0	0.0	0.0
4806794	0.0	0.0	0.0	4.0	0.0	4.0	0.0	0.0	0.0
4806795	0.0	0.0	0.0	4.0	0.0	4.0	0.0	0.0	0.0
4806796	0.0	0.0	0.0	4.0	0.0	4.0	0.0	0.0	0.0
4806797	0.0	0.0	0.0	4.0	0.0	4.0	0.0	0.0	0.0
4806798	0.0	0.0	0.0	4.0	0.0	4.0	0.0	0.0	0.0
4806799	0.0	0.0	0.0	4.0	0.0	4.0	0.0	0.0	0.0
4806800	0.0	0.0	0.0	4.0	0.0	4.0	0.0	0.0	0.0
4806801	0.0	0.0	0.0	4.0	0.0	4.0	0.0	0.0	0.0
4806802	0.0	0.0	0.0	4.0	0.0	4.0	0.0	0.0	0.0
4806803	0.0	0.0	0.0	4.0	0.0	4.0	0.0	0.0	0.0
4806804	0.0	0.0	0.0	0.0	0.0	4.0	0.0	0.0	0.0
4806805	0.0	0.0	0.0	0.0	0.0	4.0	0.0	0.0	0.0
4806806	0.0	0.0	0.0	0.0	0.0	4.0	0.0	0.0	0.0
4806807	0.0	0.0	0.0	0.0	0.0	4.0	0.0	0.0	0.0
4806808	0.0	0.0	0.0	0.0	0.0	4.0	0.0	0.0	0.0
4806809	0.0	0.0	0.0	0.0	0.0	4.0	0.0	0.0	0.0
4806810	0.0	0.0	0.0	0.0	0.0	4.0	0.0	0.0	0.0
4806811	0.0	0.0	0.0	0.0	0.0	4.0	0.0	0.0	0.0
4806812	0.0	0.0	0.0	0.0	0.0	4.0	0.0	0.0	0.0
4806813	0.0	0.0	0.0	0.0	0.0	4.0	0.0	0.0	0.0
4806814	0.0	0.0	0.0	0.0	0.0	4.0	0.0	0.0	0.0
4806815	0.0	0.0	0.0	0.0	0.0	4.0	0.0	0.0	0.0
4806816	0.0	0.0	0.0	0.0	0.0	4.0	0.0	0.0	0.0
4806817	0.0	0.0	0.0	0.0	0.0	4.0	0.0	0.0	0.0
4806818	0.0	0.0	0.0	0.0	0.0	4.0	0.0	0.0	0.0
4806819	0.0	0.0	0.0	0.0	0.0	4.0	0.0	0.0	0.0
4806820	0.0	0.0	0.0	0.0	0.0	4.0	0.0	0.0	0.0
4806821	0.0	0.0	0.0	0.0	0.0	4.0	0.0	0.0	0.0
4806822	0.0	0.0	0.0	0.0	0.0	4.0	0.0	0.0	0.0
4806823	0.0	0.0	0.0	0.0	0.0	4.0	0.0	0.0	0.0
4806824	0.0	0.0	0.0	0.0	0.0	4.0	0.0	0.0	0.0
4806825	0.0	0.0	0.0	0.0	0.0	4.0	0.0	0.0	0.0
4806826	0.0	0.0	0.0	0.0	0.0	4.0	0.0	0.0	0.0
4806827	0.0	0.0	0.0	0.0	0.0	4.0	0.0	0.0	0.0
4806828	0.0	0.0	0.0	0.0	0.0	4.0	0.0	0.0	0.0
4806829	0.0	0.0	0.0	0.0	0.0	4.0	0.0	0.0	0.0
4806830	0.0	0.0	0.0	0.0	0.0	4.0	0.0	0.0	0.0
4806831	0.0	0.0	0.0	0.0	0.0	4.0	0.0	0.0	0.0
4806832	0.0	0.0	0.0	0.0	0.0	4.0	0.0	0.0	0.0
4806833	0.0	0.0	0.0	0.0	0.0	4.0	0.0	0.0	0.0
4806834	0.0	0.0	0.0	0.0	0.0	4.0	0.0	0.0	0.0
4806835	0.0	0.0	0.0	2.0	0.0	4.0	0.0	0.0	0.0
4806836	0.0	0.0	0.0	2.0	0.0	4.0	0.0	0.0	0.0
4806837	0.0	0.0	0.0	2.0	0.0	4.0	0.0	0.0	0.0
4806838	0.0	0.0	0.0	2.0	0.0	4.0	0.0	0.0	0.0
4806839	0.0	0.0	0.0	2.0	0.0	4.0	0.0	0.0	0.0
4806840	0.0	0.0	0.0	2.0	0.0	4.0	0.0	0.0	0.0
4806841	0.0	0.0	0.0	2.0	0.0	4.0	0.0	0.0	0.0
4806842	0.0	0.0	0.0	2.0	0.0	4.0	0.0	0.0	0.0
4806843	0.0	0.0	0.0	2.0	0.0	4.0	0.0	0.0	0.0
4806844	0.0	0.0	0.0	2.0	0.0	2.0	0.0	0.0	0.0
4806845	0.0	0.0	0.0	2.0	0.0	2.0	0.0	0.0	0.0
4806846	0.0	0.0	0.0	2.0	0.0	2.0	0.0	0.0	0.0
4806847	0.0	0.0	0.0	2.0	0.0	2.0	0.0	0.0	0.0
4806848	0.0	0.0	0.0	2.0	0.0	2.0	0.0	0.0	0.0
4806849	0.0	0.0	0.0	2.0	0.0	2.0	0.0	0.0	0.0
4806850	0.0	0.0	0.0	2.0	0.0	2.0	0.0	0.0	0.0
4806851	0.0	0.0	0.0	2.0	0.0	2.0	0.0	0.0	0.0
4806852	0.0	0.0	0.0	2.0	0.0	2.0	0.0	0.0	0.0
4806853	0.0	0.0	0.0	2.0	0.0	2.0	0.0	0.0	0.0
4806854	0.0	0.0	0.0	2.0	0.0	2.0	0.0	0.0	0.0
4806855	0.0	0.0	0.0	2.0	0.0	2.0	0.0	0.0	0.0
4806856	0.0	0.0	0.0	2.0	0.0	2.0	0.0	0.0	0.0
4806857	0.0	0.0	0.0	2.0	0.0	2.0	0.0	0.0	0.0
4806858	0.0	0.0	0.0	2.0	0.0	2.0	0.0	0.0	0.0
4806859	0.0	0.0	0.0	2.0	0.0	2.0	0.0	0.0	0.0
4806860	0.0	0.0	0.0	2.0	0.0	2.0	0.0	0.0	0.0
4806861	0.0	0.0	0.0	2.0	0.0	2.0	0.0	0.0	0.0
4806862	0.0	0.0	0.0	2.0	0.0	2.0	0.0	0.0	0.0
4806863	0.0	0.0	0.0	2.0	0.0	2.0	0.0	0.0	0.0
4806864	0.0	0.0	0.0	2.0	0.0	2.0	0.0	0.0	0.0
4806865	0.0	0.0	0.0	2.0	0.0	2.0	0.0	0.0	0.0
4806866	0.0	0.0	0.0	2.0	0.0	2.0	0.0	0.0	0.0
4806867	0.0	0.0	0.0	2.0	0.0	2.0	0.0	0.0	0.0
4806868	0.0	0.0	0.0	2.0	0.0	2.0	0.0	0.0	0.0
4806869	0.0	0.0	0.0	2.0	0.0	2.0	0.0	0.0	0.0
4806870	0.0	0.0	0.0	2.0	0.0	2.0	0.0	0.0	0.0
4806871	0.0	0.0	0.0	2.0	0.0	2.0	0.0	0.0	0.0
4806872	0.0	0.0	0.0	2.0	0.0	2.0	0.0	0.0	0.0
4806873	0.0	0.0	0.0	2.0	0.0	2.0	0.0	0.0	0.0
4806874	0.0	0.0	0.0	2.0	0.0	2.0	0.0	0.0	0.0
4806875	0.0	0.0	0.0	2.0	0.0	2.0	0.0	0.0	0.0
4806876	0.0	0.0	0.0	2.0	0.0	2.0	0.0	0.0	0.0
4806877	0.0	0.0	0.0	2.0	0.0	2.0	0.0	0.0	0.0
4806878	0.0	0.0	0.0	2.0	0.0	2.0	0.0	0.0	0.0
4806879	0.0	0.0	0.0	2.0	0.0	2.0	0.0	0.0	0.0
4806880	0.0	0.0	0.0	2.0	0.0	2.0	0.0	0.0	0.0
4806881	0.0	0.0	0.0	2.0	0.0	2.0	0.0	0.0	0.0
4806882	0.0	0.0	0.0	2.0	0.0	2.0	0.0	0.0	0.0
4806883	0.0	0.0	0.0	2.0	0.0	2.0	0.0	0.0	0.0
4806884	0.0	0.0	0.0	2.0	0.0	2.0	0.0	0.0	0.0
4806885	0.0	0.0	0.0	2.0	0.0	2.0	0.0	0.0	0.0
4806886	0.0	0.0	0.0	2.0	0.0	2.0	0.0	0.0	0.0
4806887	0.0	0.0	0.0	2.0	0.0	2.0	0.0	0.0	0.0
4806888	0.0	0.0	0.0	2.0	0.0	2.0	0.0	0.0	0.0
4806889	0.0	0.0	0.0	2.0	0.0	2.0	0.0	0.0	0.0
4806890	0.0	0.0	0.0	2.0	0.0	2.0	0.0	0.0	0.0
4806891	0.0	0.0	0.0	2.0	0.0	2.0	0.0	0.0	0.0
4806892	0.0	0.0	0.0	2.0	0.0	2.0	0.0	0.0	0.0
4806893	0.0	0.0	0.0	2.0	0.0	2.0	0.0	0.0	0.0
4806894	0.0	0.0	0.0	2.0	0.0	2.0	0.0	0.0	0.0
4806895	0.0	0.0	0.0	2.0	0.0	2.0	0.0	0.0	0.0
4806896	0.0	0.0	0.0	2.0	0.0	2.0	0.0	0.0	0.0
4806897	0.0	0.0	0.0	2.0	0.0	2.0	0.0	0.0	0.0
4806898	0.0	0.0	0.0	2.0	0.0	2.0	0.0	0.0	0.0
4806899	0.0	0.0	0.0	2.0	0.0	2.0	0.0	0.0	0.0
4806900	0.0	0.0	0.0	2.0	0.0	2.0	0.0	0.0	0.0
4806901	0.0	0.0	0.0	2.0	0.0	2.0	0.0	0.0	0.0
4806902	0.0	0.0	0.0	2.0	0.0	2.0	0.0	0.0	0.0
4806903	0.0	0.0	0.0	2.0	0.0	2.0	0.0	0.0	0.0
4806904	0.0	0.0	0.0	2.0	0.0	2.0	0.0	0.0	0.0
4806905	0.0	0.0	0.0	2.0	0.0	2.0	0.0	0.0	0.0
4806906	0.0	0.0	0.0	2.0	0.0	2.0	0.0	0.0	0.0
4806907	0.0	0.0	0.0	2.0	0.0	2.0	0.0	0.0	0.0
4806908	0.0	0.0	0.0	2.0	0.0	2.0	0.0	0.0	0.0
4806909	0.0	0.0	0.0	2.0	0.0	2.0	0.0	0.0	0.0
4806910	0.0	0.0	0.0	2.0	0.0	2.0	0.0	0.0	0.0
4806911	0.0	0.0	0.0	2.0	0.0	2.0	0.0	0.0	0.0
4806912	0.0	0.0	0.0	2.0	0.0	2.0	0.0	0.0	0.0
4806913	0.0	0.0	0.0	2.0	0.0	2.0	0.0	0.0	0.0
4806914	0.0	0.0	0.0	2.0	0.0	2.0	0.0	0.0	0.0
4806915	0.0	0.0	0.0	2.0	0.0	2.0	0.0	0.0	0.0
4806916	0.0	0.0	0.0	2.0	0.0	2.0	0.0	0.0	0.0
4806917	0.0	0.0	0.0	2.0	0.0	2.0	0.0	0.0	0.0
4806918	0.0	0.0	0.0	2.0	0.0	2.0	0.0	0.0	0.0
4806919	0.0	0.0	0.0	2.0	0.0	2.0	0.0	0.0	0.0
4806920	0.0	0.0	0.0	2.0	0.0	2.0	0.0	0.0	0.0
4806921	0.0	0.0	0.0	2.0	0.0	2.0	0.0	0.0	0.0
4806922	0.0	0.0	0.0	2.0	0.0	2.0	0.0	0.0	0.0
4806923	0.0	0.0	0.0	2.0	0.0	2.0	0.0	0.0	0.0
4806924	0.0	0.0	0.0	2.0	0.0	2.0	0.0	0.0	0.0
4806925	0.0	0.0	0.0	2.0	0.0	0.0	0.0	0.0	0.0
4806926	0.0	0.0	0.0	2.0	0.0	0.0	0.0	0.0	0.0
4806927	0.0	0.0	0.0	2.0	0.0	0.0	0.0	0.0	0.0
4806928	0.0	0.0	0.0	2.0	0.0	0.0	0.0	0.0	0.0
4806929	0.0	0.0	0.0	2.0	0.0	0.0	0.0	0.0	0.0
4806930	0.0	0.0	0.0	2.0	0.0	0.0	0.0	0.0	0.0
4806931	0.0	0.0	0.0	2.0	0.0	0.0	0.0	0.0	0.0
4806932	0.0	0.0	0.0	2.0	0.0	0.0	0.0	0.0	0.0
4806933	0.0	0.0	0.0	2.0	0.0	0.0	0.0	0.0	0.0
4806934	0.0	0.0	0.0	0.0	0.0	0.0	0.0	0.0	0.0
4806935	0.0	0.0	0.0	0.0	0.0	0.0	0.0	0.0	0.0
4806936	0.0	0.0	0.0	0.0	0.0	0.0	0.0	0.0	0.0
4806937	0.0	0.0	0.0	0.0	0.0	0.0	0.0	0.0	0.0
4806938	0.0	0.0	0.0	0.0	0.0	0.0	0.0	0.0	0.0
4806939	0.0	0.0	0.0	0.0	0.0	0.0	0.0	0.0	0.0
4806940	0.0	0.0	0.0	0.0	0.0	0.0	0.0	0.0	0.0
4806941	0.0	0.0	0.0	0.0	0.0	0.0	0.0	0.0	0.0
4806942	0.0	0.0	0.0	0.0	0.0	0.0	0.0	0.0	0.0
4806943	0.0	0.0	0.0	0.0	0.0	0.0	0.0	0.0	0.0
4806944	0.0	0.0	0.0	0.0	0.0	0.0	0.0	0.0	0.0
4806945	0.0	0.0	0.0	0.0	0.0	0.0	0.0	0.0	0.0
4806946	0.0	0.0	0.0	0.0	0.0	0.0	0.0	0.0	0.0
4806947	0.0	0.0	0.0	0.0	0.0	0.0	0.0	0.0	0.0
4806948	0.0	0.0	0.0	0.0	0.0	0.0	0.0	0.0	0.0
4806949	0.0	0.0	0.0	0.0	0.0	0.0	0.0	0.0	0.0
4806950	0.0	0.0	0.0	0.0	0.0	0.0	0.0	0.0	0.0
4806951	0.0	0.0	0.0	0.0	0.0	0.0	0.0	0.0	0.0
4806952	0.0	0.0	0.0	0.0	0.0	0.0	0.0	0.0	0.0
4806953	0.0	0.0	0.0	0.0	0.0	0.0	0.0	0.0	0.0
4806954	0.0	0.0	0.0	0.0	0.0	0.0	0.0	0.0	0.0
4806955	0.0	0.0	0.0	0.0	0.0	0.0	0.0	0.0	0.0
4806956	0.0	0.0	0.0	0.0	0.0	0.0	0.0	0.0	0.0
4806957	0.0	0.0	0.0	0.0	0.0	0.0	0.0	0.0	0.0
4806958	0.0	0.0	0.0	0.0	0.0	0.0	0.0	0.0	0.0
4806959	0.0	0.0	0.0	0.0	0.0	0.0	0.0	0.0	0.0
4806960	0.0	0.0	0.0	0.0	0.0	0.0	0.0	0.0	0.0
4806961	0.0	0.0	0.0	0.0	0.0	0.0	0.0	0.0	0.0
4806962	0.0	0.0	0.0	0.0	0.0	0.0	0.0	0.0	0.0
4806963	0.0	0.0	0.0	0.0	0.0	0.0	0.0	0.0	0.0
4806964	0.0	0.0	0.0	0.0	0.0	0.0	0.0	0.0	0.0
4806965	0.0	0.0	0.0	0.0	0.0	0.0	0.0	0.0	0.0
4806966	0.0	0.0	0.0	0.0	0.0	0.0	0.0	0.0	0.0
4806967	0.0	0.0	0.0	0.0	0.0	0.0	0.0	0.0	0.0
4806968	0.0	0.0	0.0	0.0	0.0	0.0	0.0	0.0	0.0
4806969	0.0	0.0	0.0	0.0	0.0	0.0	0.0	0.0	0.0
4806970	0.0	0.0	0.0	0.0	0.0	0.0	0.0	0.0	0.0
4806971	0.0	0.0	0.0	0.0	0.0	0.0	0.0	0.0	0.0
4806972	0.0	0.0	0.0	0.0	0.0	0.0	0.0	0.0	0.0
4806973	0.0	0.0	0.0	0.0	0.0	0.0	0.0	0.0	0.0
4806974	0.0	0.0	0.0	0.0	0.0	0.0	0.0	0.0	0.0
4806975	0.0	0.0	0.0	0.0	0.0	0.0	0.0	0.0	0.0
4806976	0.0	0.0	0.0	0.0	0.0	0.0	0.0	0.0	0.0
4806977	0.0	0.0	0.0	0.0	0.0	0.0	0.0	0.0	0.0
4806978	0.0	0.0	0.0	0.0	0.0	0.0	0.0	0.0	0.0
4806979	0.0	0.0	0.0	0.0	0.0	0.0	0.0	0.0	0.0
4806980	0.0	0.0	0.0	0.0	0.0	0.0	0.0	0.0	0.0
4806981	0.0	0.0	0.0	0.0	0.0	0.0	0.0	0.0	0.0
4806982	0.0	0.0	0.0	0.0	0.0	0.0	0.0	0.0	0.0
4806983	0.0	0.0	0.0	0.0	0.0	0.0	0.0	0.0	0.0
4806984	0.0	0.0	0.0	0.0	0.0	0.0	0.0	0.0	0.0
4806985	0.0	0.0	0.0	0.0	0.0	0.0	0.0	0.0	0.0
4806986	0.0	0.0	0.0	0.0	0.0	0.0	0.0	0.0	0.0
4806987	0.0	0.0	0.0	0.0	0.0	0.0	0.0	0.0	0.0
4806988	0.0	0.0	0.0	0.0	0.0	0.0	0.0	0.0	0.0
4806989	0.0	0.0	0.0	0.0	0.0	0.0	0.0	0.0	0.0
4806990	0.0	0.0	0.0	0.0	0.0	0.0	0.0	0.0	0.0
4806991	0.0	0.0	0.0	0.0	0.0	0.0	0.0	0.0	0.0
4806992	0.0	0.0	0.0	0.0	0.0	0.0	0.0	0.0	0.0
4806993	0.0	0.0	0.0	0.0	0.0	0.0	0.0	0.0	0.0
4806994	0.0	0.0	0.0	0.0	0.0	0.0	0.0	0.0	0.0
4806995	0.0	0.0	0.0	0.0	0.0	0.0	0.0	0.0	0.0
4806996	0.0	0.0	0.0	0.0	0.0	0.0	0.0	0.0	0.0
4806997	0.0	0.0	0.0	0.0	0.0	0.0	0.0	0.0	0.0
4806998	0.0	0.0	0.0	0.0	0.0	0.0	0.0	0.0	0.0
4806999	0.0	0.0	0.0	0.0	0.0	0.0	0.0	0.0	0.0
4807000	0.0	0.0	0.0	0.0	0.0	0.0	0.0	0.0	0.0
4807001	0.0	0.0	0.0	0.0	0.0	0.0	0.0	0.0	0.0
4807002	0.0	0.0	0.0	0.0	0.0	0.0	0.0	0.0	0.0
4807003	0.0	0.0	0.0	0.0	0.0	0.0	0.0	0.0	0.0
4807004	0.0	0.0	0.0	0.0	0.0	0.0	0.0	0.0	0.0
4807005	0.0	0.0	0.0	0.0	0.0	0.0	0.0	0.0	0.0
4807006	0.0	0.0	0.0	0.0	0.0	0.0	0.0	0.0	0.0
4807007	0.0	0.0	0.0	0.0	0.0	0.0	0.0	0.0	0.0
4807008	0.0	0.0	0.0	0.0	0.0	0.0	0.0	0.0	0.0
4807009	0.0	0.0	0.0	0.0	0.0	0.0	0.0	0.0	0.0
4807010	0.0	0.0	0.0	0.0	0.0	0.0	0.0	0.0	0.0
4807011	0.0	0.0	0.0	0.0	0.0	0.0	0.0	0.0	0.0
4807012	0.0	0.0	0.0	0.0	0.0	0.0	0.0	0.0	0.0
4807013	0.0	0.0	0.0	0.0	0.0	0.0	0.0	0.0	0.0
4807014	0.0	0.0	0.0	0.0	0.0	0.0	0.0	0.0	0.0
4807015	0.0	0.0	0.0	0.0	0.0	0.0	0.0	0.0	0.0
4807016	0.0	0.0	0.0	0.0	0.0	0.0	0.0	0.0	0.0
4807017	0.0	0.0	0.0	0.0	0.0	0.0	0.0	0.0	0.0
4807018	0.0	0.0	0.0	0.0	0.0	0.0	0.0	0.0	0.0
4807019	0.0	0.0	0.0	0.0	0.0	0.0	0.0	0.0	0.0
4807020	0.0	0.0	0.0	0.0	0.0	0.0	0.0	0.0	0.0
4807021	0.0	0.0	0.0	0.0	0.0	0.0	0.0	0.0	0.0
4807022	0.0	0.0	0.0	0.0	0.0	0.0	0.0	0.0	0.0
4807023	0.0	0.0	0.0	0.0	0.0	0.0	0.0	0.0	0.0
4807024	0.0	0.0	0.0	0.0	0.0	0.0	0.0	0.0	0.0
4807025	0.0	0.0	0.0	0.0	0.0	0.0	0.0	0.0	0.0
4807026	0.0	0.0	0.0	0.0	0.0	0.0	0.0	0.0	0.0
4807027	0.0	0.0	0.0	0.0	0.0	0.0	0.0	0.0	0.0
4807028	0.0	0.0	0.0	0.0	0.0	0.0	0.0	0.0	0.0
4807029	0.0	0.0	0.0	0.0	0.0	0.0	0.0	0.0	0.0
4807030	0.0	0.0	0.0	0.0	0.0	0.0	0.0	0.0	0.0
4807031	0.0	0.0	0.0	0.0	0.0	0.0	0.0	0.0	0.0
4807032	0.0	0.0	0.0	0.0	0.0	0.0	0.0	0.0	0.0
4807033	0.0	0.0	0.0	0.0	0.0	0.0	0.0	0.0	0.0
4807034	0.0	0.0	0.0	0.0	0.0	0.0	0.0	0.0	0.0
4807035	0.0	0.0	0.0	0.0	0.0	0.0	0.0	0.0	0.0
4807036	0.0	0.0	0.0	0.0	0.0	0.0	0.0	0.0	0.0
4807037	0.0	0.0	0.0	0.0	0.0	0.0	0.0	0.0	0.0
4807038	0.0	0.0	0.0	0.0	0.0	0.0	0.0	0.0	0.0
4807039	0.0	0.0	0.0	0.0	0.0	0.0	0.0	0.0	0.0
4807040	0.0	0.0	0.0	0.0	0.0	0.0	0.0	0.0	0.0
4807041	0.0	0.0	0.0	0.0	0.0	0.0	0.0	0.0	0.0
4807042	0.0	0.0	0.0	0.0	0.0	0.0	0.0	0.0	0.0
4807043	0.0	0.0	0.0	0.0	0.0	0.0	0.0	0.0	0.0
4807044	0.0	0.0	0.0	0.0	0.0	0.0	0.0	0.0	0.0
4807045	0.0	0.0	0.0	0.0	0.0	0.0	0.0	0.0	0.0
4807046	0.0	0.0	0.0	0.0	0.0	0.0	0.0	0.0	0.0
4807047	0.0	0.0	0.0	0.0	0.0	0.0	0.0	0.0	0.0
4807048	0.0	0.0	0.0	0.0	0.0	0.0	0.0	0.0	0.0
4807049	0.0	0.0	0.0	0.0	0.0	0.0	0.0	0.0	0.0
4807050	0.0	0.0	0.0	0.0	0.0	0.0	0.0	0.0	0.0
4807051	0.0	0.0	0.0	0.0	0.0	0.0	0.0	0.0	0.0
4807052	0.0	0.0	0.0	0.0	0.0	0.0	0.0	0.0	0.0
4807053	0.0	0.0	0.0	0.0	0.0	0.0	0.0	0.0	0.0
4807054	0.0	0.0	0.0	0.0	0.0	0.0	0.0	0.0	0.0
4807055	0.0	0.0	0.0	0.0	0.0	0.0	0.0	0.0	0.0
4807056	0.0	0.0	0.0	0.0	0.0	0.0	0.0	0.0	0.0
4807057	0.0	0.0	0.0	0.0	0.0	0.0	0.0	0.0	0.0
4807058	0.0	0.0	0.0	0.0	0.0	0.0	0.0	0.0	0.0
4807059	0.0	0.0	0.0	0.0	0.0	0.0	0.0	0.0	0.0
4807060	0.0	0.0	0.0	0.0	0.0	0.0	0.0	0.0	0.0
4807061	0.0	0.0	0.0	0.0	0.0	0.0	0.0	0.0	0.0
4807062	0.0	0.0	0.0	0.0	0.0	0.0	0.0	0.0	0.0
4807063	0.0	0.0	0.0	0.0	0.0	0.0	0.0	0.0	0.0
4807064	0.0	0.0	0.0	0.0	0.0	0.0	0.0	0.0	0.0
4807065	0.0	0.0	0.0	0.0	0.0	0.0	0.0	0.0	0.0
4807066	0.0	0.0	0.0	0.0	0.0	0.0	0.0	0.0	0.0
4807067	0.0	0.0	0.0	0.0	0.0	0.0	0.0	0.0	0.0
4807068	0.0	0.0	0.0	0.0	0.0	0.0	0.0	0.0	0.0
4807069	0.0	0.0	0.0	0.0	0.0	0.0	0.0	0.0	0.0
4807070	0.0	0.0	0.0	0.0	0.0	0.0	0.0	0.0	0.0
4807071	0.0	0.0	0.0	0.0	0.0	0.0	0.0	0.0	0.0
4807072	0.0	0.0	0.0	0.0	0.0	0.0	0.0	0.0	0.0
4807073	0.0	0.0	0.0	0.0	0.0	0.0	0.0	0.0	0.0
4807074	0.0	0.0	0.0	0.0	0.0	0.0	0.0	0.0	0.0
4807075	0.0	0.0	0.0	0.0	0.0	0.0	0.0	0.0	0.0
4807076	0.0	0.0	0.0	0.0	0.0	0.0	0.0	0.0	0.0
4807077	0.0	0.0	0.0	0.0	0.0	0.0	0.0	0.0	0.0
4807078	0.0	0.0	0.0	0.0	0.0	0.0	0.0	0.0	0.0
4807079	0.0	0.0	0.0	0.0	0.0	0.0	0.0	0.0	0.0
4807080	0.0	0.0	0.0	0.0	0.0	0.0	0.0	0.0	0.0
4807081	0.0	0.0	0.0	0.0	0.0	0.0	0.0	0.0	0.0
4807082	0.0	0.0	0.0	0.0	0.0	0.0	0.0	0.0	0.0
4807083	0.0	0.0	0.0	0.0	0.0	0.0	0.0	0.0	0.0
4807084	0.0	0.0	0.0	0.0	0.0	0.0	0.0	0.0	0.0
4807085	0.0	0.0	0.0	0.0	0.0	0.0	0.0	0.0	0.0
4807086	0.0	0.0	0.0	0.0	0.0	0.0	0.0	0.0	0.0
4807087	0.0	0.0	0.0	0.0	0.0	0.0	0.0	0.0	0.0
4807088	0.0	0.0	0.0	0.0	0.0	0.0	0.0	0.0	0.0
4807089	0.0	0.0	0.0	0.0	0.0	0.0	0.0	0.0	0.0
4807090	0.0	0.0	0.0	0.0	0.0	0.0	0.0	0.0	0.0
4807091	0.0	0.0	0.0	0.0	0.0	0.0	0.0	0.0	0.0
4807092	0.0	0.0	0.0	0.0	0.0	0.0	0.0	0.0	0.0
4807093	0.0	0.0	0.0	0.0	0.0	0.0	0.0	0.0	0.0
4807094	0.0	0.0	0.0	0.0	0.0	2.0	0.0	0.0	0.0
4807095	0.0	0.0	0.0	0.0	0.0	2.0	0.0	0.0	0.0
4807096	0.0	0.0	0.0	0.0	0.0	2.0	0.0	0.0	0.0
4807097	0.0	0.0	0.0	0.0	0.0	2.0	0.0	0.0	0.0
4807098	0.0	0.0	0.0	0.0	0.0	2.0	0.0	0.0	0.0
4807099	0.0	0.0	0.0	0.0	0.0	2.0	0.0	0.0	0.0
4807100	0.0	0.0	0.0	0.0	0.0	2.0	0.0	0.0	0.0
4807101	0.0	0.0	0.0	0.0	0.0	2.0	0.0	0.0	0.0
4807102	0.0	0.0	0.0	0.0	0.0	2.0	0.0	0.0	0.0
4807103	0.0	0.0	0.0	0.0	0.0	2.0	0.0	0.0	0.0
4807104	0.0	0.0	0.0	0.0	0.0	2.0	0.0	0.0	0.0
4807105	0.0	0.0	0.0	0.0	0.0	2.0	0.0	0.0	0.0
4807106	0.0	0.0	0.0	0.0	0.0	2.0	0.0	0.0	0.0
4807107	0.0	0.0	0.0	0.0	0.0	2.0	0.0	0.0	0.0
4807108	0.0	0.0	0.0	0.0	0.0	2.0	0.0	0.0	0.0
4807109	0.0	0.0	0.0	0.0	0.0	2.0	0.0	0.0	0.0
4807110	0.0	0.0	0.0	0.0	0.0	2.0	0.0	0.0	0.0
4807111	0.0	0.0	0.0	0.0	0.0	2.0	0.0	0.0	0.0
4807112	0.0	0.0	0.0	0.0	0.0	2.0	0.0	0.0	0.0
4807113	0.0	0.0	0.0	0.0	0.0	2.0	0.0	0.0	0.0
4807114	0.0	0.0	0.0	0.0	0.0	2.0	0.0	0.0	0.0
4807115	0.0	0.0	0.0	0.0	0.0	2.0	0.0	0.0	0.0
4807116	0.0	0.0	0.0	0.0	0.0	2.0	0.0	0.0	0.0
4807117	0.0	0.0	0.0	0.0	0.0	2.0	0.0	0.0	0.0
4807118	0.0	0.0	0.0	0.0	0.0	2.0	0.0	0.0	0.0
4807119	0.0	0.0	0.0	0.0	0.0	2.0	0.0	0.0	0.0
4807120	0.0	0.0	0.0	0.0	0.0	2.0	0.0	0.0	0.0
4807121	0.0	0.0	0.0	0.0	0.0	2.0	0.0	0.0	0.0
4807122	0.0	0.0	0.0	0.0	0.0	2.0	0.0	0.0	0.0
4807123	0.0	0.0	0.0	0.0	0.0	2.0	0.0	0.0	0.0
4807124	0.0	0.0	0.0	0.0	0.0	2.0	0.0	0.0	0.0
4807125	0.0	0.0	0.0	0.0	0.0	2.0	0.0	0.0	0.0
4807126	0.0	0.0	0.0	0.0	0.0	2.0	0.0	0.0	0.0
4807127	0.0	0.0	0.0	0.0	0.0	2.0	0.0	0.0	0.0
4807128	0.0	0.0	0.0	0.0	0.0	2.0	0.0	0.0	0.0
4807129	0.0	0.0	0.0	0.0	0.0	2.0	0.0	0.0	0.0
4807130	0.0	0.0	0.0	0.0	0.0	2.0	0.0	0.0	0.0
4807131	0.0	0.0	0.0	0.0	0.0	2.0	0.0	0.0	0.0
4807132	0.0	0.0	0.0	0.0	0.0	2.0	0.0	0.0	0.0
4807133	0.0	0.0	0.0	0.0	0.0	2.0	0.0	0.0	0.0
4807134	0.0	0.0	0.0	0.0	0.0	2.0	0.0	0.0	0.0
4807135	0.0	0.0	0.0	0.0	0.0	2.0	0.0	0.0	0.0
4807136	0.0	0.0	0.0	0.0	0.0	2.0	0.0	0.0	0.0
4807137	0.0	0.0	0.0	0.0	0.0	2.0	0.0	0.0	0.0
4807138	0.0	0.0	0.0	0.0	0.0	2.0	0.0	0.0	0.0
4807139	0.0	0.0	0.0	0.0	0.0	2.0	0.0	0.0	0.0
4807140	0.0	0.0	0.0	0.0	0.0	2.0	0.0	0.0	0.0
4807141	0.0	0.0	0.0	0.0	0.0	2.0	0.0	0.0	0.0
4807142	0.0	0.0	0.0	0.0	0.0	2.0	0.0	0.0	0.0
4807143	0.0	0.0	0.0	0.0	0.0	2.0	0.0	0.0	0.0
4807144	0.0	0.0	0.0	0.0	0.0	2.0	0.0	0.0	0.0
4807145	0.0	0.0	0.0	0.0	0.0	2.0	0.0	0.0	0.0
4807146	0.0	0.0	0.0	0.0	0.0	2.0	0.0	0.0	0.0
4807147	0.0	0.0	0.0	0.0	0.0	2.0	0.0	0.0	0.0
4807148	0.0	0.0	0.0	0.0	0.0	2.0	0.0	0.0	0.0
4807149	0.0	0.0	0.0	0.0	0.0	2.0	0.0	0.0	0.0
4807150	0.0	0.0	0.0	0.0	0.0	2.0	0.0	0.0	0.0
4807151	0.0	0.0	0.0	0.0	0.0	2.0	0.0	0.0	0.0
4807152	0.0	0.0	0.0	0.0	0.0	2.0	0.0	0.0	0.0
4807153	0.0	0.0	0.0	0.0	0.0	2.0	0.0	0.0	0.0
4807154	0.0	0.0	0.0	0.0	0.0	2.0	0.0	0.0	0.0
4807155	0.0	0.0	0.0	0.0	0.0	2.0	0.0	0.0	0.0
4807156	0.0	0.0	0.0	0.0	0.0	2.0	0.0	0.0	0.0
4807157	0.0	0.0	0.0	0.0	0.0	2.0	0.0	0.0	0.0
4807158	0.0	0.0	0.0	0.0	0.0	2.0	0.0	0.0	0.0
4807159	0.0	0.0	0.0	0.0	0.0	2.0	0.0	0.0	0.0
4807160	0.0	0.0	0.0	0.0	0.0	2.0	0.0	0.0	0.0
4807161	0.0	0.0	0.0	0.0	0.0	2.0	0.0	0.0	0.0
4807162	0.0	0.0	0.0	0.0	0.0	2.0	0.0	0.0	0.0
4807163	0.0	0.0	0.0	0.0	0.0	2.0	0.0	0.0	0.0
4807164	0.0	0.0	0.0	0.0	0.0	2.0	0.0	0.0	0.0
4807165	0.0	0.0	0.0	0.0	0.0	2.0	0.0	0.0	0.0
4807166	0.0	0.0	0.0	0.0	0.0	2.0	0.0	0.0	0.0
4807167	0.0	0.0	0.0	0.0	0.0	2.0	0.0	0.0	0.0
4807168	0.0	0.0	0.0	0.0	0.0	2.0	0.0	0.0	0.0
4807169	0.0	0.0	0.0	0.0	0.0	2.0	0.0	0.0	0.0
4807170	0.0	0.0	0.0	0.0	0.0	2.0	0.0	0.0	0.0
4807171	0.0	0.0	0.0	0.0	0.0	2.0	0.0	0.0	0.0
4807172	0.0	0.0	0.0	0.0	0.0	2.0	0.0	0.0	0.0
4807173	0.0	0.0	0.0	0.0	0.0	2.0	0.0	0.0	0.0
4807174	0.0	0.0	0.0	0.0	0.0	2.0	0.0	0.0	0.0
4807175	0.0	0.0	0.0	0.0	0.0	2.0	0.0	0.0	0.0
4807176	0.0	0.0	0.0	0.0	0.0	2.0	0.0	0.0	0.0
4807177	0.0	0.0	0.0	0.0	0.0	2.0	0.0	0.0	0.0
4807178	0.0	0.0	0.0	0.0	0.0	2.0	0.0	0.0	0.0
4807179	0.0	0.0	0.0	0.0	0.0	2.0	0.0	0.0	0.0
4807180	0.0	0.0	0.0	0.0	0.0	2.0	0.0	0.0	0.0
4807181	0.0	0.0	0.0	0.0	0.0	2.0	0.0	0.0	0.0
4807182	0.0	0.0	0.0	0.0	0.0	2.0	0.0	0.0	0.0
4807183	0.0	0.0	0.0	0.0	0.0	2.0	0.0	0.0	0.0
4807184	0.0	0.0	0.0	0.0	0.0	2.0	0.0	0.0	0.0
4807185	0.0	0.0	0.0	0.0	0.0	2.0	0.0	0.0	0.0
4807186	0.0	0.0	0.0	0.0	0.0	2.0	0.0	0.0	0.0
4807187	0.0	0.0	0.0	0.0	0.0	2.0	0.0	0.0	0.0
4807188	0.0	0.0	0.0	0.0	0.0	2.0	0.0	0.0	0.0
4807189	0.0	0.0	0.0	0.0	0.0	2.0	0.0	0.0	0.0
4807190	0.0	0.0	0.0	0.0	0.0	2.0	0.0	0.0	0.0
4807191	0.0	0.0	0.0	0.0	0.0	2.0	0.0	0.0	0.0
4807192	0.0	0.0	0.0	0.0	0.0	2.0	0.0	0.0	0.0
4807193	0.0	0.0	0.0	0.0	0.0	2.0	0.0	0.0	0.0
4807194	0.0	0.0	0.0	0.0	0.0	2.0	0.0	0.0	0.0
4807195	0.0	0.0	0.0	0.0	0.0	2.0	0.0	0.0	0.0
4807196	0.0	0.0	0.0	0.0	0.0	0.0	0.0	0.0	0.0
4807197	0.0	0.0	0.0	0.0	0.0	0.0	0.0	0.0	0.0
4807198	0.0	0.0	0.0	0.0	0.0	0.0	0.0	0.0	0.0
4807199	0.0	0.0	0.0	0.0	0.0	0.0	0.0	0.0	0.0
4807200	0.0	0.0	0.0	0.0	0.0	0.0	0.0	0.0	0.0
4807201	0.0	0.0	0.0	0.0	0.0	0.0	0.0	0.0	0.0
4807202	0.0	0.0	0.0	0.0	0.0	0.0	0.0	0.0	0.0
4807203	0.0	0.0	0.0	0.0	0.0	0.0	0.0	0.0	0.0
4807204	0.0	0.0	0.0	0.0	0.0	0.0	0.0	0.0	0.0
4807205	0.0	0.0	0.0	0.0	0.0	0.0	0.0	0.0	0.0
4807206	0.0	0.0	0.0	0.0	0.0	0.0	0.0	0.0	0.0
4807207	0.0	0.0	0.0	0.0	0.0	0.0	0.0	0.0	0.0
4807208	0.0	0.0	0.0	0.0	0.0	0.0	0.0	0.0	0.0
4807209	0.0	0.0	0.0	0.0	0.0	0.0	0.0	0.0	0.0
4807210	0.0	0.0	0.0	0.0	0.0	0.0	0.0	0.0	0.0
4807211	0.0	0.0	0.0	0.0	0.0	0.0	0.0	0.0	0.0
4807212	0.0	0.0	0.0	0.0	0.0	0.0	0.0	0.0	0.0
4807213	0.0	0.0	0.0	0.0	0.0	0.0	0.0	0.0	0.0
4807214	0.0	0.0	0.0	0.0	0.0	0.0	0.0	0.0	0.0
4807215	0.0	0.0	0.0	0.0	0.0	0.0	0.0	0.0	0.0
4807216	0.0	0.0	0.0	0.0	0.0	0.0	0.0	0.0	0.0
4807217	0.0	0.0	0.0	0.0	0.0	0.0	0.0	0.0	0.0
4807218	0.0	0.0	0.0	0.0	0.0	0.0	0.0	0.0	0.0
4807219	0.0	0.0	0.0	0.0	0.0	0.0	0.0	0.0	0.0
4807220	0.0	0.0	0.0	0.0	0.0	0.0	0.0	0.0	0.0
4807221	0.0	0.0	0.0	0.0	0.0	0.0	0.0	0.0	0.0
4807222	0.0	0.0	0.0	0.0	0.0	0.0	0.0	0.0	0.0
4807223	0.0	0.0	0.0	0.0	0.0	0.0	0.0	0.0	0.0
4807224	0.0	0.0	0.0	0.0	0.0	0.0	0.0	0.0	0.0
4807225	0.0	0.0	0.0	0.0	0.0	0.0	0.0	0.0	0.0
4807226	0.0	0.0	0.0	0.0	0.0	0.0	0.0	0.0	0.0
4807227	0.0	0.0	0.0	0.0	0.0	0.0	0.0	0.0	0.0
4807228	0.0	0.0	0.0	0.0	0.0	0.0	0.0	0.0	0.0
4807229	0.0	0.0	0.0	0.0	0.0	0.0	0.0	0.0	0.0
4807230	0.0	0.0	0.0	0.0	0.0	0.0	0.0	0.0	0.0
4807231	0.0	0.0	0.0	0.0	0.0	0.0	0.0	0.0	0.0
4807232	0.0	0.0	0.0	0.0	0.0	0.0	0.0	0.0	0.0
4807233	0.0	0.0	0.0	0.0	0.0	0.0	0.0	0.0	0.0
4807234	0.0	0.0	0.0	0.0	0.0	0.0	0.0	0.0	0.0
4807235	0.0	0.0	0.0	0.0	0.0	0.0	0.0	0.0	0.0
4807236	0.0	0.0	0.0	0.0	0.0	0.0	0.0	0.0	0.0
4807237	0.0	0.0	0.0	0.0	0.0	0.0	0.0	0.0	0.0
4807238	0.0	0.0	0.0	0.0	0.0	0.0	0.0	0.0	0.0
4807239	0.0	0.0	0.0	0.0	0.0	0.0	0.0	0.0	0.0
4807240	0.0	0.0	0.0	0.0	0.0	0.0	0.0	0.0	0.0
4807241	0.0	0.0	0.0	0.0	0.0	0.0	0.0	0.0	0.0
4807242	0.0	0.0	0.0	0.0	0.0	0.0	0.0	0.0	0.0
4807243	0.0	0.0	0.0	0.0	0.0	0.0	0.0	0.0	0.0
4807244	0.0	0.0	0.0	0.0	0.0	0.0	0.0	0.0	0.0
4807245	0.0	0.0	0.0	0.0	0.0	0.0	0.0	0.0	0.0
4807246	0.0	0.0	0.0	0.0	0.0	0.0	0.0	0.0	0.0
4807247	0.0	0.0	0.0	0.0	0.0	0.0	0.0	0.0	0.0
4807248	0.0	0.0	0.0	0.0	0.0	0.0	0.0	0.0	0.0
4807249	0.0	0.0	0.0	0.0	0.0	0.0	0.0	0.0	0.0
4807250	0.0	0.0	0.0	0.0	0.0	0.0	0.0	0.0	0.0
4807251	0.0	0.0	0.0	0.0	0.0	0.0	0.0	0.0	0.0
4807252	0.0	0.0	0.0	0.0	0.0	0.0	0.0	0.0	0.0
4807253	0.0	0.0	0.0	0.0	0.0	0.0	0.0	0.0	0.0
4807254	0.0	0.0	0.0	0.0	0.0	0.0	0.0	0.0	0.0
4807255	0.0	0.0	0.0	0.0	0.0	0.0	0.0	0.0	0.0
4807256	0.0	0.0	0.0	0.0	0.0	0.0	0.0	0.0	0.0
4807257	0.0	0.0	0.0	0.0	0.0	0.0	0.0	0.0	0.0
4807258	0.0	0.0	0.0	0.0	0.0	0.0	0.0	0.0	0.0
4807259	0.0	0.0	0.0	0.0	0.0	0.0	0.0	0.0	0.0
4807260	0.0	0.0	0.0	0.0	0.0	0.0	0.0	0.0	0.0
4807261	0.0	0.0	0.0	0.0	0.0	0.0	0.0	0.0	0.0
4807262	0.0	0.0	0.0	0.0	0.0	0.0	0.0	0.0	0.0
4807263	0.0	0.0	0.0	0.0	0.0	0.0	0.0	0.0	0.0
4807264	0.0	0.0	0.0	0.0	0.0	0.0	0.0	0.0	0.0
4807265	0.0	0.0	0.0	0.0	0.0	0.0	0.0	0.0	0.0
4807266	0.0	0.0	0.0	0.0	0.0	0.0	0.0	0.0	0.0
4807267	0.0	0.0	0.0	0.0	0.0	0.0	0.0	0.0	0.0
4807268	0.0	0.0	0.0	0.0	0.0	0.0	0.0	0.0	0.0
4807269	0.0	0.0	0.0	0.0	0.0	0.0	0.0	0.0	0.0
4807270	0.0	0.0	0.0	0.0	0.0	0.0	0.0	0.0	0.0
4807271	0.0	0.0	0.0	0.0	0.0	0.0	0.0	0.0	0.0
4807272	0.0	0.0	0.0	0.0	0.0	0.0	0.0	0.0	0.0
4807273	0.0	0.0	0.0	0.0	0.0	0.0	0.0	0.0	0.0
4807274	0.0	0.0	0.0	0.0	0.0	0.0	0.0	0.0	0.0
4807275	0.0	0.0	0.0	0.0	0.0	0.0	0.0	0.0	0.0
4807276	0.0	0.0	0.0	0.0	0.0	0.0	0.0	0.0	0.0
4807277	0.0	0.0	0.0	0.0	0.0	0.0	0.0	0.0	0.0
4807278	0.0	0.0	0.0	0.0	0.0	0.0	0.0	0.0	0.0
4807279	0.0	0.0	0.0	0.0	0.0	0.0	0.0	0.0	0.0
4807280	0.0	0.0	0.0	0.0	0.0	0.0	0.0	0.0	0.0
4807281	0.0	0.0	0.0	0.0	0.0	0.0	0.0	0.0	0.0
4807282	0.0	0.0	0.0	0.0	0.0	0.0	0.0	0.0	0.0
4807283	0.0	0.0	0.0	0.0	0.0	0.0	0.0	0.0	0.0
4807284	0.0	0.0	0.0	0.0	0.0	0.0	0.0	0.0	0.0
4807285	0.0	0.0	0.0	0.0	0.0	0.0	0.0	0.0	0.0
4807286	0.0	0.0	0.0	0.0	0.0	0.0	0.0	0.0	0.0
4807287	0.0	0.0	0.0	0.0	0.0	0.0	0.0	0.0	0.0
4807288	0.0	0.0	0.0	0.0	0.0	0.0	0.0	0.0	0.0
4807289	0.0	0.0	0.0	0.0	0.0	0.0	0.0	0.0	0.0
4807290	0.0	0.0	0.0	0.0	0.0	0.0	0.0	0.0	0.0
4807291	0.0	0.0	0.0	0.0	0.0	0.0	0.0	0.0	0.0
4807292	0.0	0.0	0.0	0.0	0.0	0.0	0.0	0.0	0.0
4807293	0.0	0.0	0.0	0.0	0.0	0.0	0.0	0.0	0.0
4807294	0.0	0.0	0.0	0.0	0.0	0.0	0.0	0.0	0.0
4807295	0.0	0.0	0.0	0.0	0.0	0.0	0.0	0.0	0.0
4807296	0.0	0.0	0.0	0.0	0.0	0.0	0.0	0.0	0.0
4807297	0.0	0.0	0.0	0.0	0.0	0.0	0.0	0.0	0.0
4807298	0.0	0.0	0.0	0.0	0.0	0.0	0.0	0.0	0.0
4807299	0.0	0.0	0.0	0.0	0.0	0.0	0.0	0.0	0.0
4807300	0.0	0.0	0.0	0.0	0.0	0.0	0.0	0.0	0.0
4807301	0.0	0.0	0.0	0.0	0.0	0.0	0.0	0.0	0.0
4807302	0.0	0.0	0.0	0.0	0.0	0.0	0.0	0.0	0.0
4807303	0.0	0.0	0.0	0.0	0.0	0.0	0.0	0.0	0.0
4807304	0.0	0.0	0.0	0.0	0.0	0.0	0.0	0.0	0.0
4807305	0.0	0.0	0.0	0.0	0.0	0.0	0.0	0.0	0.0
4807306	0.0	0.0	0.0	0.0	0.0	0.0	0.0	0.0	0.0
4807307	0.0	0.0	0.0	0.0	0.0	0.0	0.0	0.0	0.0
4807308	0.0	0.0	0.0	0.0	0.0	0.0	0.0	0.0	0.0
4807309	0.0	0.0	0.0	0.0	0.0	0.0	0.0	0.0	0.0
4807310	0.0	0.0	0.0	0.0	0.0	0.0	0.0	0.0	0.0
4807311	0.0	0.0	0.0	0.0	0.0	0.0	0.0	0.0	0.0
4807312	0.0	0.0	0.0	0.0	0.0	0.0	0.0	0.0	0.0
4807313	0.0	0.0	0.0	0.0	0.0	0.0	0.0	0.0	0.0
4807314	0.0	0.0	0.0	0.0	0.0	0.0	0.0	0.0	0.0
4807315	0.0	0.0	0.0	0.0	0.0	0.0	0.0	0.0	0.0
4807316	0.0	0.0	0.0	0.0	0.0	0.0	0.0	0.0	0.0
4807317	0.0	0.0	0.0	0.0	0.0	0.0	0.0	0.0	0.0
4807318	0.0	0.0	0.0	0.0	0.0	0.0	0.0	0.0	0.0
4807319	0.0	0.0	0.0	0.0	0.0	0.0	0.0	0.0	0.0
4807320	0.0	0.0	0.0	0.0	0.0	0.0	0.0	0.0	0.0
4807321	0.0	0.0	0.0	0.0	0.0	0.0	0.0	0.0	0.0
4807322	0.0	0.0	0.0	0.0	0.0	0.0	0.0	0.0	0.0
4807323	0.0	0.0	0.0	0.0	0.0	0.0	0.0	0.0	0.0
4807324	0.0	0.0	0.0	0.0	0.0	0.0	0.0	0.0	0.0
4807325	0.0	0.0	0.0	0.0	0.0	0.0	0.0	0.0	0.0
4807326	0.0	0.0	0.0	0.0	0.0	0.0	0.0	0.0	0.0
4807327	0.0	0.0	0.0	0.0	0.0	0.0	0.0	0.0	0.0
4807328	0.0	0.0	0.0	0.0	0.0	0.0	0.0	0.0	0.0
4807329	0.0	0.0	0.0	0.0	0.0	0.0	0.0	0.0	0.0
4807330	0.0	0.0	0.0	0.0	0.0	0.0	0.0	0.0	0.0
4807331	0.0	0.0	0.0	0.0	0.0	0.0	0.0	0.0	0.0
4807332	0.0	0.0	0.0	0.0	0.0	0.0	0.0	0.0	0.0
4807333	0.0	0.0	0.0	0.0	0.0	0.0	0.0	0.0	0.0
4807334	0.0	0.0	0.0	0.0	0.0	0.0	0.0	0.0	0.0
4807335	0.0	0.0	0.0	0.0	0.0	0.0	0.0	0.0	0.0
4807336	0.0	0.0	0.0	0.0	0.0	0.0	0.0	0.0	0.0
4807337	0.0	0.0	0.0	0.0	0.0	0.0	0.0	0.0	0.0
4807338	0.0	0.0	0.0	0.0	0.0	0.0	0.0	0.0	0.0
4807339	0.0	0.0	0.0	0.0	0.0	0.0	0.0	0.0	0.0
4807340	0.0	0.0	0.0	0.0	0.0	0.0	0.0	0.0	0.0
4807341	0.0	0.0	0.0	0.0	0.0	0.0	0.0	0.0	0.0
4807342	0.0	0.0	0.0	0.0	0.0	0.0	0.0	0.0	0.0
4807343	0.0	0.0	0.0	0.0	0.0	0.0	0.0	0.0	0.0
4807344	0.0	0.0	0.0	0.0	0.0	0.0	0.0	0.0	0.0
4807345	0.0	0.0	0.0	0.0	0.0	0.0	0.0	0.0	0.0
4807346	0.0	0.0	0.0	0.0	0.0	0.0	0.0	0.0	0.0
4807347	0.0	0.0	0.0	0.0	0.0	0.0	0.0	0.0	0.0
4807348	0.0	0.0	0.0	0.0	0.0	0.0	0.0	0.0	0.0
4807349	0.0	0.0	0.0	0.0	0.0	0.0	0.0	0.0	0.0
4807350	0.0	0.0	0.0	0.0	0.0	0.0	0.0	0.0	0.0
4807351	0.0	0.0	0.0	0.0	0.0	0.0	0.0	0.0	0.0
4807352	0.0	0.0	0.0	0.0	0.0	0.0	0.0	0.0	0.0
4807353	0.0	0.0	0.0	0.0	0.0	0.0	0.0	0.0	0.0
4807354	0.0	0.0	0.0	0.0	0.0	0.0	0.0	0.0	0.0
4807355	0.0	0.0	0.0	0.0	0.0	0.0	0.0	0.0	0.0
4807356	0.0	0.0	0.0	0.0	0.0	0.0	0.0	0.0	0.0
4807357	0.0	0.0	0.0	0.0	0.0	0.0	0.0	0.0	0.0
4807358	0.0	0.0	0.0	0.0	0.0	0.0	0.0	0.0	0.0
4807359	0.0	0.0	0.0	0.0	0.0	0.0	0.0	0.0	0.0
4807360	0.0	0.0	0.0	0.0	0.0	0.0	0.0	0.0	0.0
4807361	0.0	0.0	0.0	0.0	0.0	0.0	0.0	0.0	0.0
4807362	0.0	0.0	0.0	0.0	0.0	0.0	0.0	0.0	0.0
4807363	0.0	0.0	0.0	0.0	0.0	0.0	0.0	0.0	0.0
4807364	0.0	0.0	0.0	0.0	0.0	0.0	0.0	0.0	0.0
4807365	0.0	0.0	0.0	0.0	0.0	0.0	0.0	0.0	0.0
4807366	0.0	0.0	0.0	0.0	0.0	0.0	0.0	0.0	0.0
4807367	0.0	0.0	0.0	0.0	0.0	0.0	0.0	0.0	0.0
4807368	0.0	0.0	0.0	0.0	0.0	0.0	0.0	0.0	0.0
4807369	0.0	0.0	0.0	0.0	0.0	0.0	0.0	0.0	0.0
4807370	0.0	0.0	0.0	0.0	0.0	0.0	0.0	0.0	0.0
4807371	0.0	0.0	0.0	0.0	0.0	0.0	0.0	0.0	0.0
4807372	0.0	0.0	0.0	0.0	0.0	0.0	0.0	0.0	0.0
4807373	0.0	0.0	0.0	0.0	0.0	0.0	0.0	0.0	0.0
4807374	0.0	0.0	0.0	0.0	0.0	0.0	0.0	0.0	0.0
4807375	0.0	0.0	0.0	0.0	0.0	0.0	0.0	0.0	0.0
4807376	0.0	0.0	0.0	0.0	0.0	0.0	0.0	0.0	0.0
4807377	0.0	0.0	0.0	0.0	0.0	0.0	0.0	0.0	0.0
4807378	0.0	0.0	0.0	0.0	0.0	0.0	0.0	0.0	0.0
4807379	0.0	0.0	0.0	0.0	0.0	0.0	0.0	0.0	0.0
4807380	0.0	0.0	0.0	0.0	0.0	0.0	0.0	0.0	0.0
4807381	0.0	0.0	0.0	0.0	0.0	0.0	0.0	0.0	0.0
4807382	0.0	0.0	0.0	0.0	0.0	0.0	0.0	0.0	0.0
4807383	0.0	0.0	0.0	0.0	0.0	0.0	0.0	0.0	0.0
4807384	0.0	0.0	0.0	0.0	0.0	0.0	0.0	0.0	0.0
4807385	0.0	0.0	0.0	0.0	0.0	0.0	0.0	0.0	0.0
4807386	0.0	0.0	0.0	0.0	0.0	0.0	0.0	0.0	0.0
4807387	0.0	0.0	0.0	0.0	0.0	0.0	0.0	0.0	0.0
4807388	0.0	0.0	0.0	0.0	0.0	0.0	0.0	0.0	0.0
4807389	0.0	0.0	0.0	0.0	0.0	0.0	0.0	0.0	0.0
4807390	0.0	0.0	0.0	0.0	0.0	0.0	0.0	0.0	0.0
4807391	0.0	0.0	0.0	0.0	0.0	0.0	0.0	0.0	0.0
4807392	0.0	0.0	0.0	0.0	0.0	0.0	0.0	0.0	0.0
4807393	0.0	0.0	0.0	0.0	0.0	0.0	0.0	0.0	0.0
4807394	0.0	0.0	0.0	0.0	0.0	0.0	0.0	0.0	0.0
4807395	0.0	0.0	0.0	0.0	0.0	0.0	0.0	0.0	0.0
4807396	0.0	0.0	0.0	0.0	0.0	0.0	0.0	0.0	0.0
4807397	0.0	0.0	0.0	0.0	0.0	0.0	0.0	0.0	0.0
4807398	0.0	0.0	0.0	0.0	0.0	0.0	0.0	0.0	0.0
4807399	0.0	0.0	0.0	0.0	0.0	0.0	0.0	0.0	0.0
4807400	0.0	0.0	0.0	0.0	0.0	0.0	0.0	0.0	0.0
4807401	0.0	0.0	0.0	0.0	0.0	0.0	0.0	0.0	0.0
4807402	0.0	0.0	0.0	0.0	0.0	0.0	0.0	0.0	0.0
4807403	0.0	0.0	0.0	0.0	0.0	0.0	0.0	0.0	0.0
4807404	0.0	0.0	0.0	0.0	0.0	0.0	0.0	0.0	0.0
4807405	0.0	0.0	0.0	0.0	0.0	0.0	0.0	0.0	0.0
4807406	0.0	0.0	0.0	0.0	0.0	0.0	0.0	0.0	0.0
4807407	0.0	0.0	0.0	0.0	0.0	0.0	0.0	0.0	0.0
4807408	0.0	0.0	0.0	0.0	0.0	0.0	0.0	0.0	0.0
4807409	0.0	0.0	0.0	0.0	0.0	0.0	0.0	0.0	0.0
4807410	0.0	0.0	0.0	0.0	0.0	0.0	0.0	0.0	0.0
4807411	0.0	0.0	0.0	0.0	0.0	0.0	0.0	0.0	0.0
4807412	0.0	0.0	0.0	0.0	0.0	0.0	0.0	0.0	0.0
4807413	0.0	0.0	0.0	0.0	0.0	0.0	0.0	0.0	0.0
4807414	0.0	0.0	0.0	0.0	0.0	0.0	0.0	0.0	0.0
4807415	0.0	0.0	0.0	0.0	0.0	0.0	0.0	0.0	0.0
4807416	0.0	0.0	0.0	0.0	0.0	0.0	0.0	0.0	0.0
4807417	0.0	0.0	0.0	0.0	0.0	0.0	0.0	0.0	0.0
4807418	0.0	0.0	0.0	0.0	0.0	0.0	0.0	0.0	0.0
4807419	0.0	0.0	0.0	0.0	0.0	0.0	0.0	0.0	0.0
4807420	0.0	0.0	0.0	0.0	0.0	0.0	0.0	0.0	0.0
4807421	0.0	0.0	0.0	0.0	0.0	0.0	0.0	0.0	0.0
4807422	0.0	0.0	0.0	0.0	0.0	0.0	0.0	0.0	0.0
4807423	0.0	0.0	0.0	0.0	0.0	0.0	0.0	0.0	0.0
4807424	0.0	0.0	0.0	0.0	0.0	0.0	0.0	0.0	0.0
4807425	0.0	0.0	0.0	0.0	0.0	0.0	0.0	0.0	0.0
4807426	0.0	0.0	0.0	0.0	0.0	0.0	0.0	0.0	0.0
4807427	0.0	0.0	0.0	0.0	0.0	0.0	0.0	0.0	0.0
4807428	0.0	0.0	0.0	0.0	0.0	0.0	0.0	0.0	0.0
4807429	0.0	0.0	0.0	0.0	0.0	0.0	0.0	0.0	0.0
4807430	0.0	0.0	0.0	0.0	0.0	0.0	0.0	0.0	0.0
4807431	0.0	0.0	0.0	0.0	0.0	0.0	0.0	0.0	0.0
4807432	0.0	0.0	0.0	0.0	0.0	0.0	0.0	0.0	0.0
4807433	0.0	0.0	0.0	0.0	0.0	0.0	0.0	0.0	0.0
4807434	0.0	0.0	0.0	0.0	0.0	0.0	0.0	0.0	0.0
4807435	0.0	0.0	0.0	0.0	0.0	0.0	0.0	0.0	0.0
4807436	0.0	0.0	0.0	0.0	0.0	0.0	0.0	0.0	0.0
4807437	0.0	0.0	0.0	0.0	0.0	0.0	0.0	0.0	0.0
4807438	0.0	0.0	0.0	0.0	0.0	0.0	0.0	0.0	0.0
4807439	0.0	0.0	0.0	0.0	0.0	0.0	0.0	0.0	0.0
4807440	0.0	0.0	0.0	0.0	0.0	0.0	0.0	0.0	0.0
4807441	0.0	0.0	0.0	0.0	0.0	0.0	0.0	0.0	0.0
4807442	0.0	0.0	0.0	0.0	0.0	0.0	0.0	0.0	0.0
4807443	0.0	0.0	0.0	0.0	0.0	0.0	0.0	0.0	0.0
4807444	0.0	0.0	0.0	0.0	0.0	0.0	0.0	0.0	0.0
4807445	0.0	0.0	0.0	0.0	0.0	0.0	0.0	0.0	0.0
4807446	0.0	0.0	0.0	0.0	0.0	0.0	0.0	0.0	0.0
4807447	0.0	0.0	0.0	0.0	0.0	0.0	0.0	0.0	0.0
4807448	0.0	0.0	0.0	0.0	0.0	0.0	0.0	0.0	0.0
4807449	0.0	0.0	0.0	0.0	0.0	0.0	0.0	0.0	0.0
4807450	0.0	0.0	0.0	0.0	0.0	0.0	0.0	0.0	0.0
4807451	0.0	0.0	0.0	0.0	0.0	0.0	0.0	0.0	0.0
4807452	0.0	0.0	0.0	0.0	0.0	0.0	0.0	0.0	0.0
4807453	0.0	0.0	0.0	0.0	0.0	0.0	0.0	0.0	0.0
4807454	0.0	0.0	0.0	0.0	0.0	0.0	0.0	0.0	0.0
4807455	0.0	0.0	0.0	0.0	0.0	0.0	0.0	0.0	0.0
4807456	0.0	0.0	0.0	0.0	0.0	0.0	0.0	0.0	0.0
4807457	0.0	0.0	0.0	0.0	0.0	0.0	0.0	0.0	0.0
4807458	0.0	0.0	0.0	0.0	0.0	0.0	0.0	0.0	0.0
4807459	0.0	0.0	0.0	0.0	0.0	0.0	0.0	0.0	0.0
4807460	0.0	0.0	0.0	0.0	0.0	0.0	0.0	0.0	0.0
4807461	0.0	0.0	0.0	0.0	0.0	0.0	0.0	0.0	0.0
4807462	0.0	0.0	0.0	0.0	0.0	0.0	0.0	0.0	0.0
4807463	0.0	0.0	0.0	0.0	0.0	0.0	0.0	0.0	0.0
4807464	0.0	0.0	0.0	0.0	0.0	0.0	0.0	0.0	0.0
4807465	0.0	0.0	0.0	0.0	0.0	0.0	0.0	0.0	0.0
4807466	0.0	0.0	0.0	0.0	0.0	0.0	0.0	0.0	0.0
4807467	0.0	0.0	0.0	0.0	0.0	0.0	0.0	0.0	0.0
4807468	0.0	0.0	0.0	0.0	0.0	0.0	0.0	0.0	0.0
4807469	0.0	0.0	0.0	0.0	0.0	0.0	0.0	0.0	0.0
4807470	0.0	0.0	0.0	0.0	0.0	0.0	0.0	0.0	0.0
4807471	0.0	0.0	0.0	0.0	0.0	0.0	0.0	0.0	0.0
4807472	0.0	0.0	0.0	0.0	0.0	0.0	0.0	0.0	0.0
4807473	0.0	0.0	0.0	0.0	0.0	0.0	0.0	0.0	0.0
4807474	0.0	0.0	0.0	0.0	0.0	0.0	0.0	0.0	0.0
4807475	0.0	0.0	0.0	0.0	0.0	0.0	0.0	0.0	0.0
4807476	0.0	0.0	0.0	0.0	0.0	0.0	0.0	0.0	0.0
4807477	0.0	0.0	0.0	0.0	0.0	0.0	0.0	0.0	0.0
4807478	0.0	0.0	0.0	0.0	0.0	0.0	0.0	0.0	0.0
4807479	0.0	0.0	0.0	0.0	0.0	0.0	0.0	0.0	0.0
4807480	0.0	0.0	0.0	0.0	0.0	0.0	0.0	0.0	0.0
4807481	0.0	0.0	0.0	0.0	0.0	0.0	0.0	0.0	0.0
4807482	0.0	0.0	0.0	0.0	0.0	2.0	0.0	0.0	0.0
4807483	0.0	0.0	0.0	0.0	0.0	2.0	0.0	0.0	0.0
4807484	0.0	0.0	0.0	0.0	0.0	2.0	0.0	0.0	0.0
4807485	0.0	0.0	0.0	0.0	0.0	2.0	0.0	0.0	0.0
4807486	0.0	0.0	0.0	0.0	0.0	2.0	0.0	0.0	0.0
4807487	0.0	0.0	0.0	0.0	0.0	4.0	0.0	0.0	0.0
4807488	0.0	0.0	0.0	0.0	0.0	4.0	0.0	0.0	0.0
4807489	0.0	0.0	0.0	0.0	0.0	4.0	0.0	0.0	0.0
4807490	0.0	0.0	0.0	0.0	0.0	4.0	0.0	0.0	0.0
4807491	0.0	0.0	0.0	0.0	0.0	6.0	0.0	0.0	0.0
4807492	0.0	0.0	0.0	0.0	0.0	6.0	0.0	0.0	0.0
4807493	0.0	0.0	0.0	0.0	0.0	6.0	0.0	0.0	0.0
4807494	0.0	0.0	0.0	0.0	0.0	7.0	0.0	0.0	0.0
4807495	0.0	0.0	0.0	0.0	0.0	7.0	0.0	0.0	0.0
4807496	0.0	0.0	0.0	0.0	0.0	7.0	0.0	0.0	0.0
4807497	0.0	0.0	0.0	0.0	0.0	7.0	0.0	0.0	0.0
4807498	0.0	0.0	0.0	0.0	0.0	8.0	0.0	0.0	0.0
4807499	0.0	0.0	0.0	0.0	0.0	8.0	0.0	0.0	0.0
4807500	0.0	0.0	0.0	0.0	0.0	8.0	0.0	0.0	0.0
4807501	0.0	0.0	0.0	0.0	0.0	8.0	0.0	0.0	0.0
4807502	0.0	0.0	0.0	0.0	0.0	8.0	0.0	0.0	0.0
4807503	0.0	0.0	0.0	0.0	0.0	8.0	0.0	0.0	0.0
4807504	0.0	0.0	0.0	0.0	0.0	8.0	0.0	0.0	0.0
4807505	0.0	0.0	0.0	0.0	0.0	8.0	0.0	0.0	0.0
4807506	0.0	0.0	0.0	0.0	0.0	8.0	0.0	0.0	0.0
4807507	0.0	0.0	0.0	0.0	0.0	8.0	0.0	0.0	0.0
4807508	0.0	0.0	0.0	0.0	0.0	8.0	0.0	0.0	0.0
4807509	0.0	0.0	0.0	0.0	0.0	8.0	0.0	0.0	0.0
4807510	0.0	0.0	0.0	0.0	0.0	8.0	0.0	0.0	0.0
4807511	0.0	0.0	0.0	0.0	0.0	8.0	0.0	0.0	0.0
4807512	0.0	0.0	0.0	0.0	0.0	8.0	0.0	0.0	0.0
4807513	0.0	0.0	0.0	0.0	0.0	8.0	0.0	0.0	0.0
4807514	0.0	0.0	0.0	0.0	0.0	8.0	0.0	0.0	0.0
4807515	0.0	0.0	0.0	0.0	0.0	8.0	0.0	0.0	0.0
4807516	0.0	0.0	0.0	0.0	0.0	8.0	0.0	0.0	0.0
4807517	0.0	0.0	0.0	0.0	0.0	8.0	0.0	0.0	0.0
4807518	0.0	0.0	0.0	0.0	0.0	8.0	0.0	0.0	0.0
4807519	0.0	0.0	0.0	0.0	0.0	8.0	0.0	0.0	0.0
4807520	0.0	0.0	0.0	0.0	0.0	8.0	0.0	0.0	0.0
4807521	0.0	0.0	0.0	0.0	0.0	8.0	0.0	0.0	0.0
4807522	0.0	0.0	0.0	0.0	0.0	8.0	0.0	0.0	0.0
4807523	0.0	0.0	0.0	0.0	0.0	8.0	0.0	0.0	0.0
4807524	0.0	0.0	0.0	0.0	0.0	8.0	0.0	0.0	0.0
4807525	0.0	0.0	0.0	0.0	0.0	8.0	0.0	0.0	0.0
4807526	0.0	0.0	0.0	0.0	0.0	8.0	0.0	0.0	0.0
4807527	0.0	0.0	0.0	0.0	0.0	8.0	0.0	0.0	0.0
4807528	0.0	0.0	0.0	0.0	0.0	8.0	0.0	0.0	0.0
4807529	0.0	0.0	0.0	0.0	0.0	8.0	0.0	0.0	0.0
4807530	0.0	0.0	0.0	0.0	0.0	8.0	0.0	0.0	0.0
4807531	0.0	0.0	0.0	0.0	0.0	8.0	0.0	0.0	0.0
4807532	0.0	0.0	0.0	0.0	0.0	8.0	0.0	0.0	0.0
4807533	0.0	0.0	0.0	0.0	0.0	8.0	0.0	0.0	0.0
4807534	0.0	0.0	0.0	0.0	0.0	8.0	0.0	0.0	0.0
4807535	0.0	0.0	0.0	0.0	0.0	8.0	0.0	0.0	0.0
4807536	0.0	0.0	0.0	0.0	0.0	8.0	0.0	0.0	0.0
4807537	0.0	0.0	0.0	0.0	0.0	8.0	0.0	0.0	0.0
4807538	0.0	0.0	0.0	0.0	0.0	8.0	0.0	0.0	0.0
4807539	0.0	0.0	0.0	0.0	0.0	8.0	0.0	0.0	0.0
4807540	0.0	0.0	0.0	0.0	0.0	8.0	0.0	0.0	0.0
4807541	0.0	0.0	0.0	0.0	0.0	6.0	0.0	0.0	0.0
4807542	0.0	0.0	0.0	0.0	0.0	6.0	0.0	0.0	0.0
4807543	0.0	0.0	0.0	0.0	0.0	6.0	0.0	0.0	0.0
4807544	0.0	0.0	0.0	0.0	0.0	6.0	0.0	0.0	0.0
4807545	0.0	0.0	0.0	0.0	0.0	6.0	0.0	0.0	0.0
4807546	0.0	0.0	0.0	0.0	0.0	6.0	0.0	0.0	0.0
4807547	0.0	0.0	0.0	0.0	0.0	6.0	0.0	0.0	0.0
4807548	0.0	0.0	0.0	0.0	0.0	6.0	0.0	0.0	0.0
4807549	0.0	0.0	0.0	0.0	0.0	6.0	0.0	0.0	0.0
4807550	0.0	0.0	0.0	0.0	0.0	6.0	0.0	0.0	0.0
4807551	0.0	0.0	0.0	0.0	0.0	6.0	0.0	0.0	0.0
4807552	0.0	0.0	0.0	0.0	0.0	6.0	0.0	0.0	0.0
4807553	0.0	0.0	0.0	0.0	0.0	6.0	0.0	0.0	0.0
4807554	0.0	0.0	0.0	0.0	0.0	6.0	0.0	0.0	0.0
4807555	0.0	0.0	0.0	0.0	0.0	6.0	0.0	0.0	0.0
4807556	0.0	0.0	0.0	0.0	0.0	6.0	0.0	0.0	0.0
4807557	0.0	0.0	0.0	0.0	0.0	6.0	0.0	0.0	0.0
4807558	0.0	0.0	0.0	0.0	0.0	6.0	0.0	0.0	0.0
4807559	0.0	0.0	0.0	0.0	0.0	6.0	0.0	0.0	0.0
4807560	0.0	0.0	0.0	0.0	0.0	6.0	0.0	0.0	0.0
4807561	0.0	0.0	0.0	0.0	0.0	6.0	0.0	0.0	0.0
4807562	0.0	0.0	0.0	0.0	0.0	6.0	0.0	0.0	0.0
4807563	0.0	0.0	0.0	0.0	0.0	6.0	0.0	0.0	0.0
4807564	0.0	0.0	0.0	0.0	0.0	6.0	0.0	0.0	0.0
4807565	0.0	0.0	0.0	0.0	0.0	6.0	0.0	0.0	0.0
4807566	0.0	0.0	0.0	0.0	0.0	6.0	0.0	0.0	0.0
4807567	0.0	0.0	0.0	0.0	0.0	6.0	0.0	0.0	0.0
4807568	0.0	0.0	0.0	0.0	0.0	6.0	0.0	0.0	0.0
4807569	0.0	0.0	0.0	0.0	0.0	6.0	0.0	0.0	0.0
4807570	0.0	0.0	0.0	0.0	0.0	6.0	0.0	0.0	0.0
4807571	0.0	0.0	0.0	0.0	0.0	6.0	0.0	0.0	0.0
4807572	0.0	0.0	0.0	0.0	0.0	6.0	0.0	0.0	0.0
4807573	0.0	0.0	0.0	0.0	0.0	6.0	0.0	0.0	0.0
4807574	0.0	0.0	0.0	0.0	0.0	6.0	0.0	0.0	0.0
4807575	0.0	0.0	0.0	0.0	0.0	6.0	0.0	0.0	0.0
4807576	0.0	0.0	0.0	0.0	0.0	6.0	0.0	0.0	0.0
4807577	0.0	0.0	0.0	0.0	0.0	6.0	0.0	0.0	0.0
4807578	0.0	0.0	0.0	0.0	0.0	6.0	0.0	0.0	0.0
4807579	0.0	0.0	0.0	0.0	0.0	6.0	0.0	0.0	0.0
4807580	0.0	0.0	0.0	0.0	0.0	6.0	0.0	0.0	0.0
4807581	0.0	0.0	0.0	0.0	0.0	6.0	0.0	0.0	0.0
4807582	0.0	0.0	0.0	0.0	0.0	6.0	0.0	0.0	0.0
4807583	0.0	0.0	0.0	0.0	0.0	6.0	0.0	0.0	0.0
4807584	0.0	0.0	0.0	0.0	0.0	6.0	0.0	0.0	0.0
4807585	0.0	0.0	0.0	0.0	0.0	6.0	0.0	0.0	0.0
4807586	0.0	0.0	0.0	0.0	0.0	6.0	0.0	0.0	0.0
4807587	0.0	0.0	0.0	0.0	0.0	6.0	0.0	0.0	0.0
4807588	0.0	0.0	0.0	0.0	0.0	6.0	0.0	0.0	0.0
4807589	0.0	0.0	0.0	0.0	0.0	6.0	0.0	0.0	0.0
4807590	0.0	0.0	0.0	0.0	0.0	6.0	0.0	0.0	0.0
4807591	0.0	0.0	0.0	0.0	0.0	6.0	0.0	0.0	0.0
4807592	0.0	0.0	0.0	0.0	0.0	6.0	0.0	0.0	0.0
4807593	0.0	0.0	0.0	0.0	0.0	6.0	0.0	0.0	0.0
4807594	0.0	0.0	0.0	0.0	0.0	6.0	0.0	0.0	0.0
4807595	0.0	0.0	0.0	0.0	0.0	6.0	0.0	0.0	0.0
4807596	0.0	0.0	0.0	0.0	0.0	6.0	0.0	0.0	0.0
4807597	0.0	0.0	0.0	0.0	0.0	6.0	0.0	0.0	0.0
4807598	0.0	0.0	0.0	0.0	0.0	6.0	0.0	0.0	0.0
4807599	0.0	0.0	0.0	0.0	0.0	6.0	0.0	0.0	0.0
4807600	0.0	0.0	0.0	0.0	0.0	6.0	0.0	0.0	0.0
4807601	0.0	0.0	0.0	0.0	0.0	6.0	0.0	0.0	0.0
4807602	0.0	0.0	0.0	0.0	0.0	4.0	0.0	0.0	0.0
4807603	0.0	0.0	0.0	0.0	0.0	4.0	0.0	0.0	0.0
4807604	0.0	0.0	0.0	0.0	0.0	4.0	0.0	0.0	0.0
4807605	0.0	0.0	0.0	0.0	0.0	4.0	0.0	0.0	0.0
4807606	0.0	0.0	0.0	0.0	0.0	4.0	0.0	0.0	0.0
4807607	0.0	0.0	0.0	0.0	0.0	4.0	0.0	0.0	0.0
4807608	0.0	0.0	0.0	0.0	0.0	4.0	0.0	0.0	0.0
4807609	0.0	0.0	0.0	0.0	0.0	4.0	0.0	0.0	0.0
4807610	0.0	0.0	0.0	0.0	0.0	4.0	0.0	0.0	0.0
4807611	0.0	0.0	0.0	0.0	0.0	4.0	0.0	0.0	0.0
4807612	0.0	0.0	0.0	0.0	0.0	4.0	0.0	0.0	0.0
4807613	0.0	0.0	0.0	0.0	0.0	4.0	0.0	0.0	0.0
4807614	0.0	0.0	0.0	0.0	0.0	4.0	0.0	0.0	0.0
4807615	0.0	0.0	0.0	0.0	0.0	4.0	0.0	0.0	0.0
4807616	0.0	0.0	0.0	0.0	0.0	4.0	0.0	0.0	0.0
4807617	0.0	0.0	0.0	0.0	0.0	2.0	0.0	0.0	0.0
4807618	0.0	0.0	0.0	0.0	0.0	2.0	0.0	0.0	0.0
4807619	0.0	0.0	0.0	0.0	0.0	2.0	0.0	0.0	0.0
4807620	0.0	0.0	0.0	0.0	0.0	2.0	0.0	0.0	0.0
4807621	0.0	0.0	0.0	0.0	0.0	2.0	0.0	0.0	0.0
4807622	0.0	0.0	0.0	0.0	0.0	2.0	0.0	0.0	0.0
4807623	0.0	0.0	0.0	0.0	0.0	2.0	0.0	0.0	0.0
4807624	0.0	0.0	0.0	0.0	0.0	2.0	0.0	0.0	0.0
4807625	0.0	0.0	0.0	0.0	0.0	2.0	0.0	0.0	0.0
4807626	0.0	0.0	0.0	0.0	0.0	2.0	0.0	0.0	0.0
4807627	0.0	0.0	0.0	0.0	0.0	2.0	0.0	0.0	0.0
4807628	0.0	0.0	0.0	0.0	0.0	2.0	0.0	0.0	0.0
4807629	0.0	0.0	0.0	0.0	0.0	2.0	0.0	0.0	0.0
4807630	0.0	0.0	0.0	0.0	0.0	2.0	0.0	0.0	0.0
4807631	0.0	0.0	0.0	0.0	0.0	2.0	0.0	0.0	0.0
4807632	0.0	0.0	0.0	0.0	0.0	2.0	0.0	0.0	0.0
4807633	0.0	0.0	0.0	0.0	0.0	2.0	0.0	0.0	0.0
4807634	0.0	0.0	0.0	0.0	0.0	2.0	0.0	0.0	0.0
4807635	0.0	0.0	0.0	0.0	0.0	2.0	0.0	0.0	0.0
4807636	0.0	0.0	0.0	0.0	0.0	2.0	0.0	0.0	0.0
4807637	0.0	0.0	0.0	0.0	0.0	2.0	0.0	0.0	0.0
4807638	0.0	0.0	0.0	0.0	0.0	2.0	0.0	0.0	0.0
4807639	0.0	0.0	0.0	0.0	0.0	2.0	0.0	0.0	0.0
4807640	0.0	0.0	0.0	0.0	0.0	2.0	0.0	0.0	0.0
4807641	0.0	0.0	0.0	0.0	0.0	2.0	0.0	0.0	0.0
4807642	0.0	0.0	0.0	0.0	0.0	2.0	0.0	0.0	0.0
4807643	0.0	0.0	0.0	0.0	0.0	1.0	0.0	0.0	0.0
4807644	0.0	0.0	0.0	0.0	0.0	1.0	0.0	0.0	0.0
4807645	0.0	0.0	0.0	0.0	0.0	1.0	0.0	0.0	0.0
4807646	0.0	0.0	0.0	0.0	0.0	1.0	0.0	0.0	0.0
4807647	0.0	0.0	0.0	0.0	2.0	1.0	0.0	0.0	0.0
4807648	0.0	0.0	0.0	0.0	2.0	1.0	0.0	0.0	0.0
4807649	0.0	0.0	0.0	0.0	2.0	1.0	0.0	0.0	0.0
4807650	0.0	0.0	0.0	0.0	2.0	1.0	0.0	0.0	0.0
4807651	0.0	0.0	0.0	0.0	2.0	1.0	0.0	0.0	0.0
4807652	0.0	0.0	0.0	0.0	2.0	1.0	0.0	0.0	0.0
4807653	0.0	0.0	0.0	0.0	2.0	1.0	0.0	0.0	0.0
4807654	0.0	0.0	0.0	0.0	2.0	1.0	0.0	0.0	0.0
4807655	0.0	0.0	0.0	0.0	2.0	1.0	0.0	0.0	0.0
4807656	0.0	0.0	0.0	0.0	2.0	1.0	0.0	0.0	0.0
4807657	0.0	0.0	0.0	0.0	2.0	1.0	0.0	0.0	0.0
4807658	0.0	0.0	0.0	0.0	2.0	1.0	0.0	0.0	0.0
4807659	0.0	0.0	0.0	0.0	2.0	1.0	0.0	0.0	0.0
4807660	0.0	0.0	0.0	0.0	2.0	2.0	0.0	0.0	0.0
4807661	0.0	0.0	0.0	0.0	2.0	2.0	0.0	0.0	0.0
4807662	0.0	0.0	0.0	0.0	2.0	2.0	0.0	0.0	0.0
4807663	0.0	0.0	0.0	0.0	2.0	2.0	0.0	0.0	0.0
4807664	0.0	0.0	0.0	0.0	2.0	2.0	0.0	0.0	0.0
4807665	0.0	0.0	0.0	0.0	2.0	2.0	0.0	0.0	0.0
4807666	0.0	0.0	0.0	0.0	2.0	2.0	0.0	0.0	0.0
4807667	0.0	0.0	0.0	0.0	2.0	2.0	0.0	0.0	0.0
4807668	0.0	0.0	0.0	0.0	2.0	2.0	0.0	0.0	0.0
4807669	0.0	0.0	0.0	0.0	2.0	2.0	0.0	0.0	0.0
4807670	0.0	0.0	0.0	0.0	2.0	2.0	0.0	0.0	0.0
4807671	0.0	0.0	0.0	0.0	2.0	2.0	0.0	0.0	0.0
4807672	0.0	0.0	0.0	0.0	2.0	2.0	0.0	0.0	0.0
4807673	0.0	0.0	0.0	0.0	2.0	2.0	0.0	0.0	0.0
4807674	0.0	0.0	0.0	0.0	2.0	2.0	0.0	0.0	0.0
4807675	0.0	0.0	0.0	0.0	2.0	2.0	0.0	0.0	0.0
4807676	0.0	0.0	0.0	0.0	2.0	2.0	0.0	0.0	0.0
4807677	0.0	0.0	0.0	0.0	2.0	2.0	0.0	0.0	0.0
4807678	0.0	0.0	0.0	0.0	2.0	2.0	0.0	0.0	0.0
4807679	0.0	0.0	0.0	0.0	2.0	2.0	0.0	0.0	0.0
4807680	0.0	0.0	0.0	0.0	2.0	2.0	0.0	0.0	0.0
4807681	0.0	0.0	0.0	0.0	2.0	2.0	0.0	0.0	0.0
4807682	0.0	0.0	0.0	0.0	2.0	2.0	0.0	0.0	0.0
4807683	0.0	0.0	0.0	0.0	2.0	2.0	0.0	0.0	0.0
4807684	0.0	0.0	0.0	0.0	2.0	2.0	0.0	0.0	0.0
4807685	0.0	0.0	0.0	0.0	2.0	2.0	0.0	0.0	0.0
4807686	0.0	0.0	0.0	0.0	2.0	2.0	0.0	0.0	0.0
4807687	0.0	0.0	0.0	0.0	2.0	2.0	0.0	0.0	0.0
4807688	0.0	0.0	0.0	0.0	2.0	2.0	0.0	0.0	0.0
4807689	0.0	0.0	0.0	0.0	2.0	2.0	0.0	0.0	0.0
4807690	0.0	0.0	0.0	0.0	2.0	2.0	0.0	0.0	0.0
4807691	0.0	0.0	0.0	0.0	2.0	2.0	0.0	0.0	0.0
4807692	0.0	0.0	0.0	0.0	2.0	2.0	0.0	0.0	0.0
4807693	0.0	0.0	0.0	0.0	2.0	2.0	0.0	0.0	0.0
4807694	0.0	0.0	0.0	0.0	2.0	2.0	0.0	0.0	0.0
4807695	0.0	0.0	0.0	0.0	2.0	2.0	0.0	0.0	0.0
4807696	0.0	0.0	0.0	0.0	2.0	2.0	0.0	0.0	0.0
4807697	0.0	0.0	0.0	0.0	2.0	2.0	0.0	0.0	0.0
4807698	0.0	0.0	0.0	0.0	2.0	2.0	0.0	0.0	0.0
4807699	0.0	0.0	0.0	0.0	6.0	2.0	0.0	0.0	0.0
4807700	0.0	0.0	0.0	0.0	6.0	2.0	0.0	0.0	0.0
4807701	0.0	0.0	0.0	0.0	6.0	2.0	0.0	0.0	0.0
4807702	0.0	0.0	0.0	0.0	6.0	2.0	0.0	0.0	0.0
4807703	0.0	0.0	0.0	0.0	6.0	2.0	0.0	0.0	0.0
4807704	0.0	0.0	0.0	0.0	6.0	2.0	0.0	0.0	0.0
4807705	0.0	0.0	0.0	0.0	6.0	2.0	0.0	0.0	0.0
4807706	0.0	0.0	0.0	0.0	6.0	2.0	0.0	0.0	0.0
4807707	0.0	0.0	0.0	0.0	6.0	2.0	0.0	0.0	0.0
4807708	0.0	0.0	0.0	0.0	6.0	2.0	0.0	0.0	0.0
4807709	0.0	0.0	0.0	0.0	6.0	2.0	0.0	0.0	0.0
4807710	0.0	0.0	0.0	0.0	6.0	2.0	0.0	0.0	0.0
4807711	0.0	0.0	0.0	0.0	6.0	2.0	0.0	0.0	0.0
4807712	0.0	0.0	0.0	0.0	6.0	2.0	0.0	0.0	0.0
4807713	0.0	0.0	0.0	0.0	6.0	2.0	0.0	0.0	0.0
4807714	0.0	0.0	0.0	0.0	6.0	2.0	0.0	0.0	0.0
4807715	0.0	0.0	0.0	0.0	6.0	2.0	0.0	0.0	0.0
4807716	0.0	0.0	0.0	0.0	6.0	2.0	0.0	0.0	0.0
4807717	0.0	0.0	0.0	0.0	6.0	2.0	0.0	0.0	0.0
4807718	0.0	0.0	0.0	0.0	6.0	2.0	0.0	0.0	0.0
4807719	0.0	0.0	0.0	0.0	6.0	3.0	0.0	0.0	0.0
4807720	0.0	0.0	0.0	0.0	6.0	3.0	0.0	0.0	0.0
4807721	0.0	0.0	0.0	2.0	6.0	3.0	0.0	0.0	0.0
4807722	0.0	0.0	0.0	2.0	6.0	4.0	0.0	0.0	0.0
4807723	0.0	0.0	0.0	2.0	6.0	5.0	0.0	0.0	0.0
4807724	0.0	0.0	0.0	2.0	6.0	6.0	0.0	0.0	0.0
4807725	0.0	0.0	0.0	2.0	6.0	7.0	0.0	0.0	0.0
4807726	0.0	0.0	0.0	2.0	6.0	7.0	0.0	0.0	0.0
4807727	0.0	0.0	0.0	2.0	6.0	7.0	0.0	0.0	0.0
4807728	0.0	0.0	0.0	2.0	6.0	7.0	0.0	0.0	0.0
4807729	0.0	0.0	0.0	2.0	6.0	7.0	0.0	0.0	0.0
4807730	0.0	0.0	0.0	2.0	6.0	7.0	0.0	0.0	0.0
4807731	0.0	0.0	0.0	2.0	6.0	7.0	0.0	0.0	0.0
4807732	0.0	0.0	0.0	2.0	6.0	7.0	0.0	0.0	0.0
4807733	0.0	0.0	0.0	2.0	6.0	7.0	0.0	0.0	0.0
4807734	0.0	0.0	0.0	2.0	6.0	7.0	0.0	0.0	0.0
4807735	0.0	0.0	0.0	2.0	6.0	7.0	0.0	0.0	0.0
4807736	0.0	0.0	0.0	2.0	6.0	7.0	0.0	0.0	0.0
4807737	0.0	0.0	0.0	2.0	6.0	7.0	0.0	0.0	0.0
4807738	0.0	0.0	0.0	2.0	6.0	7.0	0.0	0.0	0.0
4807739	0.0	0.0	0.0	2.0	6.0	7.0	0.0	0.0	0.0
4807740	0.0	0.0	0.0	2.0	8.0	7.0	0.0	0.0	0.0
4807741	0.0	0.0	0.0	2.0	8.0	8.0	0.0	0.0	0.0
4807742	0.0	0.0	0.0	2.0	8.0	8.0	0.0	0.0	0.0
4807743	0.0	0.0	0.0	4.0	8.0	8.0	0.0	0.0	0.0
4807744	0.0	0.0	0.0	4.0	8.0	8.0	0.0	0.0	0.0
4807745	0.0	0.0	0.0	4.0	8.0	8.0	0.0	0.0	0.0
4807746	0.0	0.0	0.0	4.0	8.0	8.0	0.0	0.0	0.0
4807747	0.0	0.0	0.0	4.0	8.0	8.0	0.0	0.0	0.0
4807748	0.0	0.0	0.0	4.0	8.0	8.0	0.0	0.0	0.0
4807749	0.0	0.0	0.0	4.0	8.0	8.0	0.0	0.0	0.0
4807750	0.0	0.0	0.0	6.0	8.0	8.0	0.0	0.0	0.0
4807751	0.0	0.0	0.0	6.0	8.0	8.0	0.0	0.0	0.0
4807752	0.0	0.0	0.0	6.0	8.0	8.0	0.0	0.0	0.0
4807753	0.0	0.0	0.0	6.0	8.0	8.0	0.0	0.0	0.0
4807754	0.0	0.0	0.0	6.0	8.0	8.0	0.0	0.0	0.0
4807755	0.0	0.0	0.0	6.0	8.0	8.0	0.0	0.0	0.0
4807756	0.0	0.0	0.0	6.0	8.0	8.0	0.0	0.0	0.0
4807757	0.0	0.0	0.0	6.0	8.0	8.0	0.0	0.0	0.0
4807758	0.0	0.0	0.0	6.0	8.0	8.0	0.0	0.0	0.0
4807759	0.0	0.0	0.0	6.0	8.0	8.0	0.0	0.0	0.0
4807760	0.0	0.0	0.0	6.0	8.0	8.0	0.0	0.0	0.0
4807761	0.0	0.0	0.0	6.0	8.0	8.0	0.0	0.0	0.0
4807762	0.0	0.0	0.0	6.0	8.0	8.0	0.0	0.0	0.0
4807763	0.0	0.0	0.0	6.0	8.0	8.0	0.0	0.0	0.0
4807764	0.0	0.0	0.0	6.0	8.0	8.0	0.0	0.0	0.0
4807765	0.0	0.0	0.0	6.0	8.0	8.0	0.0	0.0	0.0
4807766	0.0	0.0	0.0	6.0	8.0	8.0	0.0	0.0	0.0
4807767	0.0	0.0	0.0	6.0	8.0	8.0	0.0	0.0	0.0
4807768	0.0	0.0	0.0	6.0	8.0	8.0	0.0	0.0	0.0
4807769	0.0	0.0	0.0	6.0	8.0	8.0	0.0	0.0	0.0
4807770	0.0	0.0	0.0	6.0	8.0	8.0	0.0	0.0	0.0
4807771	0.0	0.0	0.0	6.0	8.0	8.0	0.0	0.0	0.0
4807772	0.0	0.0	0.0	6.0	10.0	8.0	0.0	0.0	0.0
4807773	0.0	0.0	0.0	6.0	10.0	8.0	0.0	0.0	0.0
4807774	0.0	0.0	0.0	6.0	10.0	8.0	0.0	0.0	0.0
4807775	0.0	0.0	0.0	6.0	8.0	8.0	0.0	0.0	0.0
4807776	0.0	0.0	0.0	6.0	8.0	8.0	0.0	0.0	0.0
4807777	0.0	0.0	0.0	6.0	8.0	8.0	0.0	0.0	0.0
4807778	0.0	0.0	0.0	6.0	8.0	8.0	0.0	0.0	0.0
4807779	0.0	0.0	0.0	6.0	8.0	8.0	0.0	0.0	0.0
4807780	0.0	0.0	0.0	6.0	8.0	8.0	0.0	0.0	0.0
4807781	0.0	0.0	0.0	6.0	8.0	8.0	0.0	0.0	0.0
4807782	0.0	0.0	0.0	6.0	8.0	8.0	0.0	0.0	0.0
4807783	0.0	0.0	0.0	6.0	12.0	12.0	0.0	0.0	0.0
4807784	0.0	0.0	0.0	6.0	12.0	12.0	0.0	0.0	0.0
4807785	0.0	0.0	0.0	8.0	10.0	14.0	0.0	0.0	0.0
4807786	0.0	0.0	0.0	8.0	10.0	14.0	0.0	0.0	0.0
4807787	0.0	0.0	0.0	8.0	10.0	14.0	0.0	0.0	0.0
4807788	0.0	0.0	0.0	8.0	10.0	14.0	0.0	0.0	0.0
4807789	0.0	0.0	0.0	8.0	10.0	14.0	0.0	0.0	0.0
4807790	0.0	0.0	0.0	8.0	10.0	14.0	0.0	0.0	0.0
4807791	0.0	0.0	0.0	8.0	10.0	14.0	0.0	0.0	0.0
4807792	0.0	0.0	0.0	8.0	10.0	14.0	0.0	0.0	0.0
4807793	0.0	0.0	0.0	8.0	10.0	14.0	0.0	0.0	0.0
4807794	0.0	0.0	0.0	8.0	10.0	14.0	0.0	0.0	0.0
4807795	0.0	0.0	0.0	8.0	10.0	14.0	0.0	0.0	0.0
4807796	0.0	0.0	0.0	12.0	10.0	13.0	0.0	0.0	0.0
4807797	0.0	0.0	0.0	12.0	10.0	13.0	0.0	0.0	0.0
4807798	0.0	0.0	0.0	12.0	10.0	13.0	0.0	0.0	0.0
4807799	0.0	0.0	0.0	12.0	10.0	13.0	0.0	0.0	0.0
4807800	0.0	0.0	0.0	12.0	10.0	13.0	0.0	0.0	0.0
4807801	0.0	0.0	0.0	12.0	10.0	13.0	0.0	0.0	0.0
4807802	0.0	0.0	0.0	12.0	10.0	13.0	0.0	0.0	0.0
4807803	0.0	0.0	0.0	12.0	10.0	13.0	0.0	0.0	0.0
4807804	0.0	0.0	0.0	12.0	10.0	13.0	0.0	0.0	0.0
4807805	0.0	0.0	0.0	12.0	10.0	13.0	0.0	0.0	0.0
4807806	0.0	0.0	0.0	12.0	10.0	13.0	0.0	0.0	0.0
4807807	0.0	0.0	0.0	12.0	10.0	13.0	0.0	0.0	0.0
4807808	0.0	0.0	0.0	12.0	10.0	13.0	0.0	0.0	0.0
4807809	0.0	0.0	0.0	12.0	10.0	12.0	0.0	0.0	0.0
4807810	0.0	0.0	0.0	12.0	10.0	12.0	0.0	0.0	0.0
4807811	0.0	0.0	0.0	12.0	10.0	12.0	0.0	0.0	0.0
4807812	0.0	0.0	0.0	12.0	10.0	12.0	0.0	0.0	0.0
4807813	0.0	0.0	0.0	12.0	10.0	12.0	0.0	0.0	0.0
4807814	0.0	0.0	0.0	12.0	10.0	12.0	0.0	0.0	0.0
4807815	0.0	0.0	0.0	12.0	10.0	12.0	0.0	0.0	0.0
4807816	0.0	0.0	0.0	12.0	10.0	12.0	0.0	0.0	0.0
4807817	0.0	0.0	0.0	12.0	10.0	12.0	0.0	0.0	0.0
4807818	0.0	0.0	0.0	12.0	10.0	12.0	0.0	0.0	0.0
4807819	0.0	0.0	0.0	12.0	10.0	12.0	0.0	0.0	0.0
4807820	0.0	0.0	0.0	12.0	10.0	12.0	0.0	0.0	0.0
4807821	0.0	0.0	0.0	12.0	10.0	12.0	0.0	0.0	0.0
4807822	0.0	0.0	0.0	12.0	10.0	12.0	0.0	0.0	0.0
4807823	0.0	0.0	0.0	12.0	10.0	12.0	0.0	0.0	0.0
4807824	0.0	0.0	0.0	12.0	10.0	12.0	0.0	0.0	0.0
4807825	0.0	0.0	0.0	14.0	10.0	12.0	0.0	0.0	0.0
4807826	0.0	0.0	0.0	14.0	10.0	12.0	0.0	0.0	0.0
4807827	0.0	0.0	0.0	14.0	10.0	12.0	0.0	0.0	0.0
4807828	0.0	0.0	0.0	12.0	10.0	12.0	0.0	0.0	0.0
4807829	0.0	0.0	0.0	12.0	10.0	12.0	0.0	0.0	0.0
4807830	0.0	0.0	0.0	12.0	10.0	12.0	0.0	0.0	0.0
4807831	0.0	0.0	0.0	12.0	10.0	12.0	0.0	0.0	0.0
4807832	0.0	0.0	0.0	10.0	8.0	12.0	0.0	0.0	0.0
4807833	0.0	0.0	0.0	10.0	8.0	12.0	0.0	0.0	0.0
4807834	0.0	0.0	0.0	10.0	8.0	12.0	0.0	0.0	0.0
4807835	0.0	0.0	0.0	10.0	8.0	12.0	0.0	0.0	0.0
4807836	0.0	0.0	0.0	10.0	8.0	12.0	0.0	0.0	0.0
4807837	0.0	0.0	0.0	10.0	8.0	12.0	0.0	0.0	0.0
4807838	0.0	0.0	0.0	10.0	8.0	12.0	0.0	0.0	0.0
4807839	0.0	0.0	0.0	10.0	8.0	12.0	0.0	0.0	0.0
4807840	0.0	0.0	0.0	10.0	8.0	12.0	0.0	0.0	0.0
4807841	0.0	0.0	0.0	10.0	8.0	12.0	0.0	0.0	0.0
4807842	0.0	0.0	0.0	10.0	8.0	12.0	0.0	0.0	0.0
4807843	0.0	0.0	0.0	8.0	8.0	12.0	0.0	0.0	0.0
4807844	0.0	0.0	0.0	8.0	8.0	12.0	0.0	0.0	0.0
4807845	0.0	0.0	0.0	8.0	8.0	12.0	0.0	0.0	0.0
4807846	0.0	0.0	0.0	8.0	8.0	12.0	0.0	0.0	0.0
4807847	0.0	0.0	0.0	8.0	8.0	12.0	0.0	0.0	0.0
4807848	0.0	0.0	0.0	8.0	8.0	12.0	0.0	0.0	0.0
4807849	0.0	0.0	0.0	8.0	8.0	12.0	0.0	0.0	0.0
4807850	0.0	0.0	0.0	8.0	8.0	12.0	0.0	0.0	0.0
4807851	0.0	0.0	0.0	8.0	8.0	12.0	0.0	0.0	0.0
4807852	0.0	0.0	0.0	8.0	8.0	12.0	0.0	0.0	0.0
4807853	0.0	0.0	0.0	8.0	8.0	12.0	0.0	0.0	0.0
4807854	0.0	0.0	0.0	8.0	8.0	12.0	0.0	0.0	0.0
4807855	0.0	0.0	0.0	8.0	8.0	12.0	0.0	0.0	0.0
4807856	0.0	0.0	0.0	8.0	8.0	12.0	0.0	0.0	0.0
4807857	0.0	0.0	0.0	8.0	8.0	12.0	0.0	0.0	0.0
4807858	0.0	0.0	0.0	8.0	8.0	12.0	0.0	0.0	0.0
4807859	0.0	0.0	0.0	8.0	8.0	12.0	0.0	0.0	0.0
4807860	0.0	0.0	0.0	8.0	8.0	12.0	0.0	0.0	0.0
4807861	0.0	0.0	0.0	8.0	8.0	12.0	0.0	0.0	0.0
4807862	0.0	0.0	0.0	8.0	8.0	12.0	0.0	0.0	0.0
4807863	0.0	0.0	0.0	8.0	8.0	12.0	0.0	0.0	0.0
4807864	0.0	0.0	0.0	8.0	8.0	12.0	0.0	0.0	0.0
4807865	0.0	0.0	0.0	8.0	8.0	12.0	0.0	0.0	0.0
4807866	0.0	0.0	0.0	8.0	8.0	12.0	0.0	0.0	0.0
4807867	0.0	0.0	0.0	8.0	8.0	12.0	0.0	0.0	0.0
4807868	0.0	0.0	0.0	8.0	8.0	12.0	0.0	0.0	0.0
4807869	0.0	0.0	0.0	8.0	8.0	11.0	0.0	0.0	0.0
4807870	0.0	0.0	0.0	8.0	8.0	11.0	0.0	0.0	0.0
4807871	0.0	0.0	0.0	8.0	8.0	11.0	0.0	0.0	0.0
4807872	0.0	0.0	0.0	8.0	8.0	10.0	0.0	0.0	0.0
4807873	0.0	0.0	0.0	8.0	8.0	11.0	0.0	0.0	0.0
4807874	0.0	0.0	0.0	8.0	8.0	10.0	0.0	0.0	0.0
4807875	0.0	0.0	0.0	8.0	8.0	11.0	0.0	0.0	0.0
4807876	0.0	0.0	0.0	8.0	8.0	11.0	0.0	0.0	0.0
4807877	0.0	0.0	0.0	8.0	8.0	11.0	0.0	0.0	0.0
4807878	0.0	0.0	0.0	8.0	8.0	11.0	0.0	0.0	0.0
4807879	0.0	0.0	0.0	8.0	8.0	11.0	0.0	0.0	0.0
4807880	0.0	0.0	0.0	8.0	10.0	11.0	0.0	0.0	0.0
4807881	0.0	0.0	0.0	8.0	10.0	11.0	0.0	0.0	0.0
4807882	0.0	0.0	0.0	8.0	10.0	14.0	0.0	0.0	0.0
4807883	0.0	0.0	0.0	8.0	10.0	14.0	0.0	0.0	0.0
4807884	0.0	0.0	0.0	6.0	10.0	14.0	0.0	0.0	0.0
4807885	0.0	0.0	0.0	6.0	10.0	14.0	0.0	0.0	0.0
4807886	0.0	0.0	0.0	6.0	10.0	14.0	0.0	0.0	0.0
4807887	0.0	0.0	0.0	6.0	10.0	14.0	0.0	0.0	0.0
4807888	0.0	0.0	0.0	6.0	10.0	14.0	0.0	0.0	0.0
4807889	0.0	0.0	0.0	6.0	10.0	13.0	0.0	0.0	0.0
4807890	0.0	0.0	0.0	6.0	8.0	11.0	0.0	0.0	0.0
4807891	0.0	0.0	0.0	6.0	6.0	11.0	0.0	0.0	0.0
4807892	0.0	0.0	0.0	6.0	6.0	11.0	0.0	0.0	0.0
4807893	0.0	0.0	0.0	6.0	6.0	10.0	0.0	0.0	0.0
4807894	0.0	0.0	0.0	6.0	6.0	10.0	0.0	0.0	0.0
4807895	0.0	0.0	0.0	6.0	6.0	10.0	0.0	0.0	0.0
4807896	0.0	0.0	0.0	6.0	6.0	10.0	0.0	0.0	0.0
4807897	0.0	0.0	0.0	6.0	6.0	10.0	0.0	0.0	0.0
4807898	0.0	0.0	0.0	6.0	6.0	10.0	0.0	0.0	0.0
4807899	0.0	0.0	0.0	6.0	6.0	10.0	0.0	0.0	0.0
4807900	0.0	0.0	0.0	6.0	6.0	10.0	0.0	0.0	0.0
4807901	0.0	0.0	0.0	6.0	6.0	10.0	0.0	0.0	0.0
4807902	0.0	0.0	0.0	8.0	6.0	10.0	0.0	0.0	0.0
4807903	0.0	0.0	0.0	10.0	6.0	10.0	0.0	0.0	0.0
4807904	0.0	0.0	0.0	10.0	8.0	10.0	0.0	0.0	0.0
4807905	0.0	0.0	0.0	12.0	8.0	12.0	0.0	0.0	0.0
4807906	0.0	0.0	0.0	12.0	8.0	12.0	0.0	0.0	0.0
4807907	0.0	0.0	0.0	12.0	8.0	12.0	0.0	0.0	0.0
4807908	0.0	0.0	0.0	12.0	8.0	12.0	0.0	0.0	0.0
4807909	0.0	0.0	0.0	12.0	8.0	12.0	0.0	0.0	0.0
4807910	0.0	0.0	0.0	12.0	8.0	12.0	0.0	0.0	0.0
4807911	0.0	0.0	0.0	12.0	6.0	12.0	0.0	0.0	0.0
4807912	0.0	0.0	0.0	12.0	6.0	12.0	0.0	0.0	0.0
4807913	0.0	0.0	0.0	12.0	6.0	12.0	0.0	0.0	0.0
4807914	0.0	0.0	0.0	12.0	6.0	12.0	0.0	0.0	0.0
4807915	0.0	0.0	0.0	12.0	6.0	12.0	0.0	0.0	0.0
4807916	0.0	0.0	0.0	12.0	6.0	12.0	0.0	0.0	0.0
4807917	0.0	0.0	0.0	8.0	6.0	12.0	0.0	0.0	0.0
4807918	0.0	0.0	0.0	8.0	6.0	12.0	0.0	0.0	0.0
4807919	0.0	0.0	0.0	8.0	6.0	12.0	0.0	0.0	0.0
4807920	0.0	0.0	0.0	8.0	6.0	12.0	0.0	0.0	0.0
4807921	0.0	0.0	0.0	8.0	4.0	12.0	0.0	0.0	0.0
4807922	0.0	0.0	0.0	8.0	4.0	12.0	0.0	0.0	0.0
4807923	0.0	0.0	0.0	8.0	4.0	12.0	0.0	0.0	0.0
4807924	0.0	0.0	0.0	8.0	4.0	12.0	0.0	0.0	0.0
4807925	0.0	0.0	0.0	8.0	6.0	12.0	0.0	0.0	0.0
4807926	0.0	0.0	0.0	8.0	8.0	12.0	0.0	0.0	0.0
4807927	0.0	0.0	0.0	8.0	8.0	12.0	0.0	0.0	0.0
4807928	0.0	0.0	0.0	8.0	8.0	12.0	0.0	0.0	0.0
4807929	0.0	0.0	0.0	8.0	8.0	12.0	0.0	0.0	0.0
4807930	0.0	0.0	0.0	8.0	8.0	12.0	0.0	0.0	0.0
4807931	0.0	0.0	0.0	8.0	8.0	12.0	0.0	0.0	0.0
4807932	0.0	0.0	0.0	8.0	8.0	12.0	0.0	0.0	0.0
4807933	0.0	0.0	0.0	8.0	8.0	12.0	0.0	0.0	0.0
4807934	0.0	0.0	0.0	8.0	8.0	12.0	0.0	0.0	0.0
4807935	0.0	0.0	0.0	8.0	8.0	12.0	0.0	0.0	0.0
4807936	0.0	0.0	0.0	8.0	8.0	12.0	0.0	0.0	0.0
4807937	0.0	0.0	0.0	8.0	8.0	12.0	0.0	0.0	0.0
4807938	0.0	0.0	0.0	8.0	8.0	12.0	0.0	0.0	0.0
4807939	0.0	0.0	0.0	8.0	8.0	12.0	0.0	0.0	0.0
4807940	0.0	0.0	0.0	8.0	8.0	12.0	0.0	0.0	0.0
4807941	0.0	0.0	0.0	8.0	8.0	12.0	0.0	0.0	0.0
4807942	0.0	0.0	0.0	8.0	8.0	12.0	0.0	0.0	0.0
4807943	0.0	0.0	0.0	8.0	8.0	12.0	0.0	0.0	0.0
4807944	0.0	0.0	0.0	8.0	8.0	12.0	0.0	0.0	0.0
4807945	0.0	0.0	0.0	8.0	8.0	12.0	0.0	0.0	0.0
4807946	0.0	0.0	0.0	10.0	8.0	12.0	0.0	0.0	0.0
4807947	0.0	0.0	0.0	10.0	8.0	12.0	0.0	0.0	0.0
4807948	0.0	0.0	0.0	10.0	8.0	12.0	0.0	0.0	0.0
4807949	0.0	0.0	0.0	10.0	8.0	12.0	0.0	0.0	0.0
4807950	0.0	0.0	0.0	10.0	8.0	12.0	0.0	0.0	0.0
4807951	0.0	0.0	0.0	10.0	8.0	12.0	0.0	0.0	0.0
4807952	0.0	0.0	0.0	8.0	8.0	12.0	0.0	0.0	0.0
4807953	0.0	0.0	0.0	8.0	8.0	12.0	0.0	0.0	0.0
4807954	0.0	0.0	0.0	8.0	8.0	12.0	0.0	0.0	0.0
4807955	0.0	0.0	0.0	8.0	8.0	12.0	0.0	0.0	0.0
4807956	0.0	0.0	0.0	8.0	8.0	12.0	0.0	0.0	0.0
4807957	0.0	0.0	0.0	8.0	8.0	12.0	0.0	0.0	0.0
4807958	0.0	0.0	0.0	8.0	8.0	12.0	0.0	0.0	0.0
4807959	0.0	0.0	0.0	8.0	8.0	12.0	0.0	0.0	0.0
4807960	0.0	0.0	0.0	8.0	8.0	12.0	0.0	0.0	0.0
4807961	0.0	0.0	0.0	8.0	8.0	12.0	0.0	0.0	0.0
4807962	0.0	0.0	0.0	8.0	8.0	12.0	0.0	0.0	0.0
4807963	0.0	0.0	0.0	8.0	8.0	12.0	0.0	0.0	0.0
4807964	0.0	0.0	0.0	8.0	8.0	12.0	0.0	0.0	0.0
4807965	0.0	0.0	0.0	8.0	8.0	12.0	0.0	0.0	0.0
4807966	0.0	0.0	0.0	8.0	8.0	12.0	0.0	0.0	0.0
4807967	0.0	0.0	0.0	8.0	8.0	14.0	0.0	0.0	0.0
4807968	0.0	0.0	0.0	8.0	8.0	14.0	0.0	0.0	0.0
4807969	0.0	0.0	0.0	8.0	8.0	14.0	0.0	0.0	0.0
4807970	0.0	0.0	0.0	8.0	8.0	14.0	0.0	0.0	0.0
4807971	0.0	0.0	0.0	8.0	8.0	14.0	0.0	0.0	0.0
4807972	0.0	0.0	0.0	8.0	8.0	14.0	0.0	0.0	0.0
4807973	0.0	0.0	0.0	8.0	8.0	14.0	0.0	0.0	0.0
4807974	0.0	0.0	0.0	8.0	8.0	14.0	0.0	0.0	0.0
4807975	0.0	0.0	0.0	8.0	8.0	14.0	0.0	0.0	0.0
4807976	0.0	0.0	0.0	8.0	8.0	14.0	0.0	0.0	0.0
4807977	0.0	0.0	0.0	8.0	8.0	14.0	0.0	0.0	0.0
4807978	0.0	0.0	0.0	8.0	8.0	14.0	0.0	0.0	0.0
4807979	0.0	0.0	0.0	8.0	8.0	14.0	0.0	0.0	0.0
4807980	0.0	0.0	0.0	8.0	8.0	14.0	0.0	0.0	0.0
4807981	0.0	0.0	0.0	8.0	8.0	14.0	0.0	0.0	0.0
4807982	0.0	0.0	0.0	8.0	8.0	14.0	0.0	0.0	0.0
4807983	0.0	0.0	0.0	8.0	8.0	14.0	0.0	0.0	0.0
4807984	0.0	0.0	0.0	8.0	8.0	14.0	0.0	0.0	0.0
4807985	0.0	0.0	0.0	8.0	8.0	14.0	0.0	0.0	0.0
4807986	0.0	0.0	0.0	8.0	8.0	14.0	0.0	0.0	0.0
4807987	0.0	0.0	0.0	8.0	8.0	14.0	0.0	0.0	0.0
4807988	0.0	0.0	0.0	8.0	8.0	14.0	0.0	0.0	0.0
4807989	0.0	0.0	0.0	8.0	8.0	14.0	0.0	0.0	0.0
4807990	0.0	0.0	0.0	8.0	8.0	14.0	0.0	0.0	0.0
4807991	0.0	0.0	0.0	8.0	8.0	14.0	0.0	0.0	0.0
4807992	0.0	0.0	0.0	8.0	8.0	14.0	0.0	0.0	0.0
4807993	0.0	0.0	0.0	8.0	8.0	14.0	0.0	0.0	0.0
4807994	0.0	0.0	0.0	8.0	8.0	14.0	0.0	0.0	0.0
4807995	0.0	0.0	0.0	8.0	8.0	14.0	0.0	0.0	0.0
4807996	0.0	0.0	0.0	8.0	8.0	14.0	0.0	0.0	0.0
4807997	0.0	0.0	0.0	8.0	8.0	14.0	0.0	0.0	0.0
4807998	0.0	0.0	0.0	8.0	8.0	14.0	0.0	0.0	0.0
4807999	0.0	0.0	0.0	8.0	8.0	12.0	0.0	0.0	0.0
4808000	0.0	0.0	0.0	8.0	8.0	12.0	0.0	0.0	0.0
4808001	0.0	0.0	0.0	8.0	8.0	12.0	0.0	0.0	0.0
4808002	0.0	0.0	0.0	8.0	10.0	12.0	0.0	0.0	0.0
4808003	0.0	0.0	0.0	8.0	10.0	12.0	0.0	0.0	0.0
4808004	0.0	0.0	0.0	8.0	10.0	12.0	0.0	0.0	0.0
4808005	0.0	0.0	0.0	8.0	10.0	12.0	0.0	0.0	0.0
4808006	0.0	0.0	0.0	8.0	10.0	12.0	0.0	0.0	0.0
4808007	0.0	0.0	0.0	8.0	10.0	12.0	0.0	0.0	0.0
4808008	0.0	0.0	0.0	8.0	10.0	12.0	0.0	0.0	0.0
4808009	0.0	0.0	0.0	8.0	10.0	12.0	0.0	0.0	0.0
4808010	0.0	0.0	0.0	8.0	10.0	12.0	0.0	0.0	0.0
4808011	0.0	0.0	0.0	8.0	10.0	12.0	0.0	0.0	0.0
4808012	0.0	0.0	0.0	8.0	10.0	12.0	0.0	0.0	0.0
4808013	0.0	0.0	0.0	8.0	10.0	12.0	0.0	0.0	0.0
4808014	0.0	0.0	0.0	8.0	10.0	12.0	0.0	0.0	0.0
4808015	0.0	0.0	0.0	8.0	10.0	12.0	0.0	0.0	0.0
4808016	0.0	0.0	0.0	8.0	10.0	12.0	0.0	0.0	0.0
4808017	0.0	0.0	0.0	8.0	10.0	12.0	0.0	0.0	0.0
4808018	0.0	0.0	0.0	8.0	8.0	12.0	0.0	0.0	0.0
4808019	0.0	0.0	0.0	8.0	8.0	12.0	0.0	0.0	0.0
4808020	0.0	0.0	0.0	8.0	10.0	12.0	0.0	0.0	0.0
4808021	0.0	0.0	0.0	8.0	10.0	12.0	0.0	0.0	0.0
4808022	0.0	0.0	0.0	8.0	10.0	10.0	0.0	0.0	0.0
4808023	0.0	0.0	0.0	6.0	8.0	8.0	0.0	0.0	0.0
4808024	0.0	0.0	0.0	6.0	8.0	8.0	0.0	0.0	0.0
4808025	0.0	0.0	0.0	6.0	6.0	8.0	0.0	0.0	0.0
4808026	0.0	0.0	0.0	6.0	6.0	8.0	0.0	0.0	0.0
4808027	0.0	0.0	0.0	4.0	6.0	6.0	0.0	0.0	0.0
4808028	0.0	0.0	0.0	4.0	4.0	6.0	0.0	0.0	0.0
4808029	0.0	0.0	0.0	4.0	4.0	6.0	0.0	0.0	0.0
4808030	0.0	0.0	0.0	4.0	4.0	6.0	0.0	0.0	0.0
4808031	0.0	0.0	0.0	4.0	4.0	6.0	0.0	0.0	0.0
4808032	0.0	0.0	0.0	4.0	4.0	5.0	0.0	0.0	0.0
4808033	0.0	0.0	0.0	4.0	4.0	5.0	0.0	0.0	0.0
4808034	0.0	0.0	0.0	4.0	4.0	5.0	0.0	0.0	0.0
4808035	0.0	0.0	0.0	2.0	4.0	5.0	0.0	0.0	0.0
4808036	0.0	0.0	0.0	2.0	4.0	5.0	0.0	0.0	0.0
4808037	0.0	0.0	0.0	2.0	4.0	5.0	0.0	0.0	0.0
4808038	0.0	0.0	0.0	0.0	4.0	5.0	0.0	0.0	0.0
4808039	0.0	0.0	0.0	0.0	4.0	5.0	0.0	0.0	0.0
4808040	0.0	0.0	0.0	0.0	4.0	5.0	0.0	0.0	0.0
4808041	0.0	0.0	0.0	0.0	4.0	5.0	0.0	0.0	0.0
4808042	0.0	0.0	0.0	0.0	4.0	2.0	0.0	0.0	0.0
4808043	0.0	0.0	0.0	0.0	4.0	2.0	0.0	0.0	0.0
4808044	0.0	0.0	0.0	0.0	4.0	2.0	0.0	0.0	0.0
4808045	0.0	0.0	0.0	0.0	4.0	2.0	0.0	0.0	0.0
4808046	0.0	0.0	0.0	0.0	4.0	2.0	0.0	0.0	0.0
4808047	0.0	0.0	0.0	0.0	4.0	2.0	0.0	0.0	0.0
4808048	0.0	0.0	0.0	0.0	4.0	2.0	0.0	0.0	0.0
4808049	0.0	0.0	0.0	0.0	4.0	2.0	0.0	0.0	0.0
4808050	0.0	0.0	0.0	0.0	4.0	2.0	0.0	0.0	0.0
4808051	0.0	0.0	0.0	0.0	4.0	2.0	0.0	0.0	0.0
4808052	0.0	0.0	0.0	0.0	4.0	2.0	0.0	0.0	0.0
4808053	0.0	0.0	0.0	0.0	4.0	2.0	0.0	0.0	0.0
4808054	0.0	0.0	0.0	0.0	4.0	2.0	0.0	0.0	0.0
4808055	0.0	0.0	0.0	0.0	4.0	2.0	0.0	0.0	0.0
4808056	0.0	0.0	0.0	0.0	4.0	2.0	0.0	0.0	0.0
4808057	0.0	0.0	0.0	0.0	4.0	2.0	0.0	0.0	0.0
4808058	0.0	0.0	0.0	0.0	4.0	2.0	0.0	0.0	0.0
4808059	0.0	0.0	0.0	0.0	4.0	2.0	0.0	0.0	0.0
4808060	0.0	0.0	0.0	0.0	4.0	2.0	0.0	0.0	0.0
4808061	0.0	0.0	0.0	0.0	4.0	2.0	0.0	0.0	0.0
4808062	0.0	0.0	0.0	0.0	4.0	2.0	0.0	0.0	0.0
4808063	0.0	0.0	0.0	0.0	4.0	2.0	0.0	0.0	0.0
4808064	0.0	0.0	0.0	0.0	4.0	2.0	0.0	0.0	0.0
4808065	0.0	0.0	0.0	0.0	4.0	2.0	0.0	0.0	0.0
4808066	0.0	0.0	0.0	0.0	4.0	2.0	0.0	0.0	0.0
4808067	0.0	0.0	0.0	0.0	4.0	2.0	0.0	0.0	0.0
4808068	0.0	0.0	0.0	0.0	4.0	2.0	0.0	0.0	0.0
4808069	0.0	0.0	0.0	0.0	4.0	2.0	0.0	0.0	0.0
4808070	0.0	0.0	0.0	0.0	4.0	2.0	0.0	0.0	0.0
4808071	0.0	0.0	0.0	0.0	4.0	2.0	0.0	0.0	0.0
4808072	0.0	0.0	0.0	0.0	4.0	2.0	0.0	0.0	0.0
4808073	0.0	0.0	0.0	0.0	4.0	2.0	0.0	0.0	0.0
4808074	0.0	0.0	0.0	0.0	4.0	2.0	0.0	0.0	0.0
4808075	0.0	0.0	0.0	0.0	4.0	2.0	0.0	0.0	0.0
4808076	0.0	0.0	0.0	0.0	4.0	2.0	0.0	0.0	0.0
4808077	0.0	0.0	0.0	0.0	4.0	2.0	0.0	0.0	0.0
4808078	0.0	0.0	0.0	0.0	4.0	2.0	0.0	0.0	0.0
4808079	0.0	0.0	0.0	0.0	4.0	2.0	0.0	0.0	0.0
4808080	0.0	0.0	0.0	0.0	4.0	2.0	0.0	0.0	0.0
4808081	0.0	0.0	0.0	0.0	4.0	2.0	0.0	0.0	0.0
4808082	0.0	0.0	0.0	0.0	4.0	2.0	0.0	0.0	0.0
4808083	0.0	0.0	0.0	0.0	4.0	2.0	0.0	0.0	0.0
4808084	0.0	0.0	0.0	0.0	4.0	2.0	0.0	0.0	0.0
4808085	0.0	0.0	0.0	0.0	4.0	2.0	0.0	0.0	0.0
4808086	0.0	0.0	0.0	0.0	4.0	2.0	0.0	0.0	0.0
4808087	0.0	0.0	0.0	0.0	4.0	0.0	0.0	0.0	0.0
4808088	0.0	0.0	0.0	0.0	4.0	0.0	0.0	0.0	0.0
4808089	0.0	0.0	0.0	0.0	4.0	0.0	0.0	0.0	0.0
4808090	0.0	0.0	0.0	0.0	4.0	0.0	0.0	0.0	0.0
4808091	0.0	0.0	0.0	0.0	4.0	0.0	0.0	0.0	0.0
4808092	0.0	0.0	0.0	0.0	4.0	0.0	0.0	0.0	0.0
4808093	0.0	0.0	0.0	0.0	4.0	0.0	0.0	0.0	0.0
4808094	0.0	0.0	0.0	0.0	4.0	0.0	0.0	0.0	0.0
4808095	0.0	0.0	0.0	0.0	4.0	0.0	0.0	0.0	0.0
4808096	0.0	0.0	0.0	0.0	4.0	0.0	0.0	0.0	0.0
4808097	0.0	0.0	0.0	0.0	4.0	0.0	0.0	0.0	0.0
4808098	0.0	0.0	0.0	0.0	4.0	0.0	0.0	0.0	0.0
4808099	0.0	0.0	0.0	0.0	4.0	0.0	0.0	0.0	0.0
4808100	0.0	0.0	0.0	0.0	2.0	0.0	0.0	0.0	0.0
4808101	0.0	0.0	0.0	0.0	2.0	0.0	0.0	0.0	0.0
4808102	0.0	0.0	0.0	0.0	2.0	0.0	0.0	0.0	0.0
4808103	0.0	0.0	0.0	0.0	2.0	4.0	0.0	0.0	0.0
4808104	0.0	0.0	0.0	0.0	2.0	4.0	0.0	0.0	0.0
4808105	0.0	0.0	0.0	0.0	0.0	4.0	0.0	0.0	0.0
4808106	0.0	0.0	0.0	0.0	0.0	4.0	0.0	0.0	0.0
4808107	0.0	0.0	0.0	0.0	0.0	4.0	0.0	0.0	0.0
4808108	0.0	0.0	0.0	0.0	0.0	4.0	0.0	0.0	0.0
4808109	0.0	0.0	0.0	0.0	0.0	4.0	0.0	0.0	0.0
4808110	0.0	0.0	0.0	0.0	0.0	4.0	0.0	0.0	0.0
4808111	0.0	0.0	0.0	0.0	0.0	4.0	0.0	0.0	0.0
4808112	0.0	0.0	0.0	0.0	0.0	4.0	0.0	0.0	0.0
4808113	0.0	0.0	0.0	2.0	0.0	4.0	0.0	0.0	0.0
4808114	0.0	0.0	0.0	2.0	0.0	4.0	0.0	0.0	0.0
4808115	0.0	0.0	0.0	2.0	0.0	4.0	0.0	0.0	0.0
4808116	0.0	0.0	0.0	2.0	0.0	4.0	0.0	0.0	0.0
4808117	0.0	0.0	0.0	2.0	0.0	4.0	0.0	0.0	0.0
4808118	0.0	0.0	0.0	2.0	0.0	4.0	0.0	0.0	0.0
4808119	0.0	0.0	0.0	2.0	0.0	4.0	0.0	0.0	0.0
4808120	0.0	0.0	0.0	2.0	0.0	4.0	0.0	0.0	0.0
4808121	0.0	0.0	0.0	2.0	0.0	4.0	0.0	0.0	0.0
4808122	0.0	0.0	0.0	2.0	0.0	4.0	0.0	0.0	0.0
4808123	0.0	0.0	0.0	2.0	0.0	4.0	0.0	0.0	0.0
4808124	0.0	0.0	0.0	2.0	0.0	4.0	0.0	0.0	0.0
4808125	0.0	0.0	0.0	2.0	0.0	4.0	0.0	0.0	0.0
4808126	0.0	0.0	0.0	2.0	0.0	4.0	0.0	0.0	0.0
4808127	0.0	0.0	0.0	2.0	0.0	4.0	0.0	0.0	0.0
4808128	0.0	0.0	0.0	2.0	0.0	4.0	0.0	0.0	0.0
4808129	0.0	0.0	0.0	2.0	0.0	4.0	0.0	0.0	0.0
4808130	0.0	0.0	0.0	2.0	0.0	4.0	0.0	0.0	0.0
4808131	0.0	0.0	0.0	2.0	0.0	4.0	0.0	0.0	0.0
4808132	0.0	0.0	0.0	2.0	0.0	4.0	0.0	0.0	0.0
4808133	0.0	0.0	0.0	2.0	0.0	4.0	0.0	0.0	0.0
4808134	0.0	0.0	0.0	2.0	0.0	4.0	0.0	0.0	0.0
4808135	0.0	0.0	0.0	2.0	0.0	4.0	0.0	0.0	0.0
4808136	0.0	0.0	0.0	2.0	0.0	4.0	0.0	0.0	0.0
4808137	0.0	0.0	0.0	2.0	0.0	4.0	0.0	0.0	0.0
4808138	0.0	0.0	0.0	2.0	0.0	4.0	0.0	0.0	0.0
4808139	0.0	0.0	0.0	2.0	0.0	4.0	0.0	0.0	0.0
4808140	0.0	0.0	0.0	2.0	0.0	4.0	0.0	0.0	0.0
4808141	0.0	0.0	0.0	2.0	0.0	4.0	0.0	0.0	0.0
4808142	0.0	0.0	0.0	2.0	0.0	4.0	0.0	0.0	0.0
4808143	0.0	0.0	0.0	2.0	0.0	4.0	0.0	0.0	0.0
4808144	0.0	0.0	0.0	2.0	0.0	4.0	0.0	0.0	0.0
4808145	0.0	0.0	0.0	2.0	0.0	4.0	0.0	0.0	0.0
4808146	0.0	0.0	0.0	2.0	0.0	4.0	0.0	0.0	0.0
4808147	0.0	0.0	0.0	2.0	0.0	4.0	0.0	0.0	0.0
4808148	0.0	0.0	0.0	2.0	0.0	4.0	0.0	0.0	0.0
4808149	0.0	0.0	0.0	2.0	0.0	4.0	0.0	0.0	0.0
4808150	0.0	0.0	0.0	2.0	0.0	4.0	0.0	0.0	0.0
4808151	0.0	0.0	0.0	2.0	0.0	4.0	0.0	0.0	0.0
4808152	0.0	0.0	0.0	2.0	0.0	4.0	0.0	0.0	0.0
4808153	0.0	0.0	0.0	2.0	0.0	4.0	0.0	0.0	0.0
4808154	0.0	0.0	0.0	2.0	0.0	4.0	0.0	0.0	0.0
4808155	0.0	0.0	0.0	2.0	0.0	4.0	0.0	0.0	0.0
4808156	0.0	0.0	0.0	2.0	0.0	4.0	0.0	0.0	0.0
4808157	0.0	0.0	0.0	2.0	0.0	4.0	0.0	0.0	0.0
4808158	0.0	0.0	0.0	2.0	0.0	4.0	0.0	0.0	0.0
4808159	0.0	0.0	0.0	2.0	0.0	4.0	0.0	0.0	0.0
4808160	0.0	0.0	0.0	2.0	0.0	4.0	0.0	0.0	0.0
4808161	0.0	0.0	0.0	2.0	0.0	4.0	0.0	0.0	0.0
4808162	0.0	0.0	0.0	2.0	0.0	4.0	0.0	0.0	0.0
4808163	0.0	0.0	0.0	2.0	0.0	4.0	0.0	0.0	0.0
4808164	0.0	0.0	0.0	2.0	0.0	4.0	0.0	0.0	0.0
4808165	0.0	0.0	0.0	2.0	0.0	4.0	0.0	0.0	0.0
4808166	0.0	0.0	0.0	2.0	0.0	4.0	0.0	0.0	0.0
4808167	0.0	0.0	0.0	2.0	0.0	4.0	0.0	0.0	0.0
4808168	0.0	0.0	0.0	2.0	0.0	4.0	0.0	0.0	0.0
4808169	0.0	0.0	0.0	2.0	0.0	4.0	0.0	0.0	0.0
4808170	0.0	0.0	0.0	2.0	0.0	4.0	0.0	0.0	0.0
4808171	0.0	0.0	0.0	2.0	0.0	4.0	0.0	0.0	0.0
4808172	0.0	0.0	0.0	2.0	0.0	4.0	0.0	0.0	0.0
4808173	0.0	0.0	0.0	2.0	0.0	4.0	0.0	0.0	0.0
4808174	0.0	0.0	0.0	2.0	0.0	4.0	0.0	0.0	0.0
4808175	0.0	0.0	0.0	4.0	0.0	4.0	0.0	0.0	0.0
4808176	0.0	0.0	0.0	4.0	0.0	4.0	0.0	0.0	0.0
4808177	0.0	0.0	0.0	4.0	2.0	4.0	0.0	0.0	0.0
4808178	0.0	0.0	0.0	6.0	2.0	6.0	0.0	0.0	0.0
4808179	0.0	0.0	0.0	8.0	2.0	6.0	0.0	0.0	0.0
4808180	0.0	0.0	0.0	8.0	2.0	6.0	0.0	0.0	0.0
4808181	0.0	0.0	0.0	8.0	2.0	6.0	0.0	0.0	0.0
4808182	0.0	0.0	0.0	8.0	2.0	6.0	0.0	0.0	0.0
4808183	0.0	0.0	0.0	8.0	2.0	6.0	0.0	0.0	0.0
4808184	0.0	0.0	0.0	8.0	2.0	6.0	0.0	0.0	0.0
4808185	0.0	0.0	0.0	8.0	2.0	6.0	0.0	0.0	0.0
4808186	0.0	0.0	0.0	8.0	2.0	6.0	0.0	0.0	0.0
4808187	0.0	0.0	0.0	8.0	2.0	6.0	0.0	0.0	0.0
4808188	0.0	0.0	0.0	8.0	2.0	6.0	0.0	0.0	0.0
4808189	0.0	0.0	0.0	8.0	2.0	6.0	0.0	0.0	0.0
4808190	0.0	0.0	0.0	10.0	2.0	6.0	0.0	0.0	0.0
4808191	0.0	0.0	0.0	10.0	2.0	6.0	0.0	0.0	0.0
4808192	0.0	0.0	0.0	10.0	2.0	8.0	0.0	0.0	0.0
4808193	0.0	0.0	0.0	10.0	2.0	8.0	0.0	0.0	0.0
4808194	0.0	0.0	0.0	12.0	2.0	8.0	0.0	0.0	0.0
4808195	0.0	0.0	0.0	14.0	4.0	8.0	0.0	0.0	0.0
4808196	0.0	0.0	0.0	14.0	8.0	8.0	0.0	0.0	0.0
4808197	0.0	0.0	0.0	14.0	8.0	8.0	0.0	0.0	0.0
4808198	0.0	0.0	0.0	14.0	8.0	8.0	0.0	0.0	0.0
4808199	0.0	0.0	0.0	14.0	8.0	8.0	0.0	0.0	0.0
4808200	0.0	0.0	0.0	14.0	8.0	8.0	0.0	0.0	0.0
4808201	0.0	0.0	0.0	14.0	8.0	8.0	0.0	0.0	0.0
4808202	0.0	0.0	0.0	14.0	8.0	8.0	0.0	0.0	0.0
4808203	0.0	0.0	0.0	12.0	8.0	8.0	0.0	0.0	0.0
4808204	0.0	0.0	0.0	12.0	8.0	8.0	0.0	0.0	0.0
4808205	0.0	0.0	0.0	12.0	8.0	8.0	0.0	0.0	0.0
4808206	0.0	0.0	0.0	12.0	8.0	8.0	0.0	0.0	0.0
4808207	0.0	0.0	0.0	12.0	8.0	8.0	0.0	0.0	0.0
4808208	0.0	0.0	0.0	12.0	8.0	8.0	0.0	0.0	0.0
4808209	0.0	0.0	0.0	12.0	8.0	8.0	0.0	0.0	0.0
4808210	0.0	0.0	0.0	12.0	8.0	8.0	0.0	0.0	0.0
4808211	0.0	0.0	0.0	12.0	8.0	8.0	0.0	0.0	0.0
4808212	0.0	0.0	0.0	12.0	8.0	8.0	0.0	0.0	0.0
4808213	0.0	0.0	0.0	12.0	8.0	8.0	0.0	0.0	0.0
4808214	0.0	0.0	0.0	12.0	8.0	8.0	0.0	0.0	0.0
4808215	0.0	0.0	0.0	12.0	8.0	8.0	0.0	0.0	0.0
4808216	0.0	0.0	0.0	12.0	8.0	8.0	0.0	0.0	0.0
4808217	0.0	0.0	0.0	12.0	8.0	8.0	0.0	0.0	0.0
4808218	0.0	0.0	0.0	12.0	8.0	8.0	0.0	0.0	0.0
4808219	0.0	0.0	0.0	12.0	8.0	4.0	0.0	0.0	0.0
4808220	0.0	0.0	0.0	12.0	8.0	4.0	0.0	0.0	0.0
4808221	0.0	0.0	0.0	12.0	8.0	4.0	0.0	0.0	0.0
4808222	0.0	0.0	0.0	12.0	8.0	4.0	0.0	0.0	0.0
4808223	0.0	0.0	0.0	12.0	8.0	4.0	0.0	0.0	0.0
4808224	0.0	0.0	0.0	12.0	8.0	4.0	0.0	0.0	0.0
4808225	0.0	0.0	0.0	12.0	8.0	4.0	0.0	0.0	0.0
4808226	0.0	0.0	0.0	12.0	8.0	4.0	0.0	0.0	0.0
4808227	0.0	0.0	0.0	12.0	8.0	4.0	0.0	0.0	0.0
4808228	0.0	0.0	0.0	12.0	8.0	4.0	0.0	0.0	0.0
4808229	0.0	0.0	0.0	12.0	8.0	4.0	0.0	0.0	0.0
4808230	0.0	0.0	0.0	12.0	8.0	4.0	0.0	0.0	0.0
4808231	0.0	0.0	0.0	12.0	8.0	4.0	0.0	0.0	0.0
4808232	0.0	0.0	0.0	12.0	8.0	4.0	0.0	0.0	0.0
4808233	0.0	0.0	0.0	12.0	8.0	4.0	0.0	0.0	0.0
4808234	0.0	0.0	0.0	12.0	8.0	4.0	0.0	0.0	0.0
4808235	0.0	0.0	0.0	12.0	8.0	4.0	0.0	0.0	0.0
4808236	0.0	0.0	0.0	12.0	8.0	4.0	0.0	0.0	0.0
4808237	0.0	0.0	0.0	12.0	8.0	4.0	0.0	0.0	0.0
4808238	0.0	0.0	0.0	12.0	8.0	4.0	0.0	0.0	0.0
4808239	0.0	0.0	0.0	12.0	8.0	4.0	0.0	0.0	0.0
4808240	0.0	0.0	0.0	12.0	8.0	4.0	0.0	0.0	0.0
4808241	0.0	0.0	0.0	12.0	8.0	4.0	0.0	0.0	0.0
4808242	0.0	0.0	0.0	12.0	8.0	4.0	0.0	0.0	0.0
4808243	0.0	0.0	0.0	12.0	8.0	4.0	0.0	0.0	0.0
4808244	0.0	0.0	0.0	12.0	8.0	4.0	0.0	0.0	0.0
4808245	0.0	0.0	0.0	12.0	8.0	4.0	0.0	0.0	0.0
4808246	0.0	0.0	0.0	12.0	8.0	4.0	0.0	0.0	0.0
4808247	0.0	0.0	0.0	12.0	8.0	4.0	0.0	0.0	0.0
4808248	0.0	0.0	0.0	12.0	8.0	4.0	0.0	0.0	0.0
4808249	0.0	0.0	0.0	12.0	8.0	4.0	0.0	0.0	0.0
4808250	0.0	0.0	0.0	12.0	8.0	4.0	0.0	0.0	0.0
4808251	0.0	0.0	0.0	12.0	8.0	4.0	0.0	0.0	0.0
4808252	0.0	0.0	0.0	12.0	8.0	4.0	0.0	0.0	0.0
4808253	0.0	0.0	0.0	12.0	8.0	4.0	0.0	0.0	0.0
4808254	0.0	0.0	0.0	12.0	8.0	4.0	0.0	0.0	0.0
4808255	0.0	0.0	0.0	12.0	8.0	4.0	0.0	0.0	0.0
4808256	0.0	0.0	0.0	12.0	8.0	4.0	0.0	0.0	0.0
4808257	0.0	0.0	0.0	12.0	8.0	4.0	0.0	0.0	0.0
4808258	0.0	0.0	0.0	12.0	8.0	4.0	0.0	0.0	0.0
4808259	0.0	0.0	0.0	12.0	8.0	4.0	0.0	0.0	0.0
4808260	0.0	0.0	0.0	12.0	8.0	4.0	0.0	0.0	0.0
4808261	0.0	0.0	0.0	12.0	8.0	4.0	0.0	0.0	0.0
4808262	0.0	0.0	0.0	12.0	8.0	4.0	0.0	0.0	0.0
4808263	0.0	0.0	0.0	12.0	6.0	4.0	0.0	0.0	0.0
4808264	0.0	0.0	0.0	12.0	6.0	4.0	0.0	0.0	0.0
4808265	0.0	0.0	0.0	12.0	6.0	4.0	0.0	0.0	0.0
4808266	0.0	0.0	0.0	12.0	6.0	4.0	0.0	0.0	0.0
4808267	0.0	0.0	0.0	12.0	6.0	4.0	0.0	0.0	0.0
4808268	0.0	0.0	0.0	12.0	6.0	4.0	0.0	0.0	0.0
4808269	0.0	0.0	0.0	12.0	6.0	4.0	0.0	0.0	0.0
4808270	0.0	0.0	0.0	12.0	6.0	4.0	0.0	0.0	0.0
4808271	0.0	0.0	0.0	12.0	6.0	4.0	0.0	0.0	0.0
4808272	0.0	0.0	0.0	12.0	6.0	4.0	0.0	0.0	0.0
4808273	0.0	0.0	0.0	12.0	6.0	4.0	0.0	0.0	0.0
4808274	0.0	0.0	0.0	12.0	6.0	4.0	0.0	0.0	0.0
4808275	0.0	0.0	0.0	12.0	6.0	4.0	0.0	0.0	0.0
4808276	0.0	0.0	0.0	8.0	4.0	4.0	0.0	0.0	0.0
4808277	0.0	0.0	0.0	8.0	4.0	4.0	0.0	0.0	0.0
4808278	0.0	0.0	0.0	8.0	4.0	4.0	0.0	0.0	0.0
4808279	0.0	0.0	0.0	8.0	4.0	4.0	0.0	0.0	0.0
4808280	0.0	0.0	0.0	8.0	4.0	4.0	0.0	0.0	0.0
4808281	0.0	0.0	0.0	8.0	4.0	4.0	0.0	0.0	0.0
4808282	0.0	0.0	0.0	8.0	4.0	4.0	0.0	0.0	0.0
4808283	0.0	0.0	0.0	6.0	4.0	4.0	0.0	0.0	0.0
4808284	0.0	0.0	0.0	6.0	4.0	4.0	0.0	0.0	0.0
4808285	0.0	0.0	0.0	6.0	4.0	4.0	0.0	0.0	0.0
4808286	0.0	0.0	0.0	6.0	4.0	4.0	0.0	0.0	0.0
4808287	0.0	0.0	0.0	6.0	4.0	4.0	0.0	0.0	0.0
4808288	0.0	0.0	0.0	6.0	4.0	4.0	0.0	0.0	0.0
4808289	0.0	0.0	0.0	6.0	4.0	4.0	0.0	0.0	0.0
4808290	0.0	0.0	0.0	4.0	4.0	2.0	0.0	0.0	0.0
4808291	0.0	0.0	0.0	4.0	4.0	2.0	0.0	0.0	0.0
4808292	0.0	0.0	0.0	4.0	4.0	2.0	0.0	0.0	0.0
4808293	0.0	0.0	0.0	4.0	2.0	2.0	0.0	0.0	0.0
4808294	0.0	0.0	0.0	4.0	2.0	2.0	0.0	0.0	0.0
4808295	0.0	0.0	0.0	2.0	2.0	2.0	0.0	0.0	0.0
4808296	0.0	0.0	0.0	2.0	2.0	2.0	0.0	0.0	0.0
4808297	0.0	0.0	0.0	2.0	2.0	2.0	0.0	0.0	0.0
4808298	0.0	0.0	0.0	2.0	2.0	2.0	0.0	0.0	0.0
4808299	0.0	0.0	0.0	2.0	2.0	2.0	0.0	0.0	0.0
4808300	0.0	0.0	0.0	2.0	2.0	2.0	0.0	0.0	0.0
4808301	0.0	0.0	0.0	2.0	2.0	2.0	0.0	0.0	0.0
4808302	0.0	0.0	0.0	2.0	2.0	2.0	0.0	0.0	0.0
4808303	0.0	0.0	0.0	2.0	2.0	2.0	0.0	0.0	0.0
4808304	0.0	0.0	0.0	2.0	2.0	2.0	0.0	0.0	0.0
4808305	0.0	0.0	0.0	2.0	0.0	2.0	0.0	0.0	0.0
4808306	0.0	0.0	0.0	2.0	0.0	2.0	0.0	0.0	0.0
4808307	0.0	0.0	0.0	2.0	0.0	2.0	0.0	0.0	0.0
4808308	0.0	0.0	0.0	0.0	0.0	2.0	0.0	0.0	0.0
4808309	0.0	0.0	0.0	0.0	0.0	0.0	0.0	0.0	0.0
4808310	0.0	0.0	0.0	0.0	0.0	0.0	0.0	0.0	0.0
4808311	0.0	0.0	0.0	0.0	0.0	0.0	0.0	0.0	0.0
4808312	0.0	0.0	0.0	0.0	0.0	0.0	0.0	0.0	0.0
4808313	0.0	0.0	0.0	0.0	0.0	0.0	0.0	0.0	0.0
4808314	0.0	0.0	0.0	0.0	0.0	2.0	0.0	0.0	0.0
4808315	0.0	0.0	0.0	0.0	0.0	2.0	0.0	0.0	0.0
4808316	0.0	0.0	0.0	0.0	0.0	2.0	0.0	0.0	0.0
4808317	0.0	0.0	0.0	0.0	0.0	2.0	0.0	0.0	0.0
4808318	0.0	0.0	0.0	0.0	0.0	2.0	0.0	0.0	0.0
4808319	0.0	0.0	0.0	0.0	0.0	2.0	0.0	0.0	0.0
4808320	0.0	0.0	0.0	0.0	0.0	2.0	0.0	0.0	0.0
4808321	0.0	0.0	0.0	0.0	0.0	2.0	0.0	0.0	0.0
4808322	0.0	0.0	0.0	0.0	0.0	2.0	0.0	0.0	0.0
4808323	0.0	0.0	0.0	0.0	0.0	2.0	0.0	0.0	0.0
4808324	0.0	0.0	0.0	0.0	0.0	2.0	0.0	0.0	0.0
4808325	0.0	0.0	0.0	0.0	0.0	2.0	0.0	0.0	0.0
4808326	0.0	0.0	0.0	0.0	0.0	2.0	0.0	0.0	0.0
4808327	0.0	0.0	0.0	0.0	0.0	2.0	0.0	0.0	0.0
4808328	0.0	0.0	0.0	0.0	0.0	2.0	0.0	0.0	0.0
4808329	0.0	0.0	0.0	0.0	0.0	2.0	0.0	0.0	0.0
4808330	0.0	0.0	0.0	0.0	0.0	2.0	0.0	0.0	0.0
4808331	0.0	0.0	0.0	0.0	0.0	2.0	0.0	0.0	0.0
4808332	0.0	0.0	0.0	0.0	0.0	2.0	0.0	0.0	0.0
4808333	0.0	0.0	0.0	0.0	0.0	2.0	0.0	0.0	0.0
4808334	0.0	0.0	0.0	0.0	0.0	2.0	0.0	0.0	0.0
4808335	0.0	0.0	0.0	0.0	0.0	2.0	0.0	0.0	0.0
4808336	0.0	0.0	0.0	0.0	0.0	2.0	0.0	0.0	0.0
4808337	0.0	0.0	0.0	0.0	0.0	2.0	0.0	0.0	0.0
4808338	0.0	0.0	0.0	0.0	2.0	2.0	0.0	0.0	0.0
4808339	0.0	0.0	0.0	0.0	2.0	2.0	0.0	0.0	0.0
4808340	0.0	0.0	0.0	0.0	2.0	2.0	0.0	0.0	0.0
4808341	0.0	0.0	0.0	0.0	2.0	2.0	0.0	0.0	0.0
4808342	0.0	0.0	0.0	0.0	2.0	2.0	0.0	0.0	0.0
4808343	0.0	0.0	0.0	0.0	2.0	2.0	0.0	0.0	0.0
4808344	0.0	0.0	0.0	0.0	2.0	2.0	0.0	0.0	0.0
4808345	0.0	0.0	0.0	0.0	2.0	2.0	0.0	0.0	0.0
4808346	0.0	0.0	0.0	0.0	2.0	2.0	0.0	0.0	0.0
4808347	0.0	0.0	0.0	0.0	2.0	2.0	0.0	0.0	0.0
4808348	0.0	0.0	0.0	2.0	2.0	2.0	0.0	0.0	0.0
4808349	0.0	0.0	0.0	2.0	2.0	2.0	0.0	0.0	0.0
4808350	0.0	0.0	0.0	2.0	2.0	2.0	0.0	0.0	0.0
4808351	0.0	0.0	0.0	2.0	2.0	2.0	0.0	0.0	0.0
4808352	0.0	0.0	0.0	2.0	2.0	2.0	0.0	0.0	0.0
4808353	0.0	0.0	0.0	2.0	2.0	2.0	0.0	0.0	0.0
4808354	0.0	0.0	0.0	2.0	2.0	2.0	0.0	0.0	0.0
4808355	0.0	0.0	0.0	2.0	2.0	2.0	0.0	0.0	0.0
4808356	0.0	0.0	0.0	2.0	2.0	2.0	0.0	0.0	0.0
4808357	0.0	0.0	0.0	2.0	2.0	2.0	0.0	0.0	0.0
4808358	0.0	0.0	0.0	2.0	2.0	2.0	0.0	0.0	0.0
4808359	0.0	0.0	0.0	2.0	2.0	2.0	0.0	0.0	0.0
4808360	0.0	0.0	0.0	2.0	2.0	2.0	0.0	0.0	0.0
4808361	0.0	0.0	0.0	2.0	2.0	2.0	0.0	0.0	0.0
4808362	0.0	0.0	0.0	2.0	2.0	2.0	0.0	0.0	0.0
4808363	0.0	0.0	0.0	2.0	2.0	2.0	0.0	0.0	0.0
4808364	0.0	0.0	0.0	2.0	2.0	2.0	0.0	0.0	0.0
4808365	0.0	0.0	0.0	2.0	2.0	2.0	0.0	0.0	0.0
4808366	0.0	0.0	0.0	2.0	2.0	2.0	0.0	0.0	0.0
4808367	0.0	0.0	0.0	2.0	2.0	2.0	0.0	0.0	0.0
4808368	0.0	0.0	0.0	2.0	2.0	2.0	0.0	0.0	0.0
4808369	0.0	0.0	0.0	2.0	2.0	2.0	0.0	0.0	0.0
4808370	0.0	0.0	0.0	2.0	2.0	2.0	0.0	0.0	0.0
4808371	0.0	0.0	0.0	2.0	2.0	2.0	0.0	0.0	0.0
4808372	0.0	0.0	0.0	2.0	2.0	2.0	0.0	0.0	0.0
4808373	0.0	0.0	0.0	2.0	2.0	2.0	0.0	0.0	0.0
4808374	0.0	0.0	0.0	2.0	2.0	2.0	0.0	0.0	0.0
4808375	0.0	0.0	0.0	2.0	2.0	2.0	0.0	0.0	0.0
4808376	0.0	0.0	0.0	2.0	2.0	2.0	0.0	0.0	0.0
4808377	0.0	0.0	0.0	2.0	2.0	2.0	0.0	0.0	0.0
4808378	0.0	0.0	0.0	2.0	2.0	2.0	0.0	0.0	0.0
4808379	0.0	0.0	0.0	2.0	2.0	2.0	0.0	0.0	0.0
4808380	0.0	0.0	0.0	2.0	2.0	2.0	0.0	0.0	0.0
4808381	0.0	0.0	0.0	2.0	2.0	2.0	0.0	0.0	0.0
4808382	0.0	0.0	0.0	2.0	2.0	2.0	0.0	0.0	0.0
4808383	0.0	0.0	0.0	2.0	2.0	2.0	0.0	0.0	0.0
4808384	0.0	0.0	0.0	2.0	2.0	2.0	0.0	0.0	0.0
4808385	0.0	0.0	0.0	2.0	2.0	2.0	0.0	0.0	0.0
4808386	0.0	0.0	0.0	2.0	2.0	2.0	0.0	0.0	0.0
4808387	0.0	0.0	0.0	2.0	2.0	2.0	0.0	0.0	0.0
4808388	0.0	0.0	0.0	2.0	2.0	2.0	0.0	0.0	0.0
4808389	0.0	0.0	0.0	2.0	2.0	2.0	0.0	0.0	0.0
4808390	0.0	0.0	0.0	2.0	2.0	2.0	0.0	0.0	0.0
4808391	0.0	0.0	0.0	2.0	2.0	2.0	0.0	0.0	0.0
4808392	0.0	0.0	0.0	2.0	2.0	2.0	0.0	0.0	0.0
4808393	0.0	0.0	0.0	2.0	2.0	2.0	0.0	0.0	0.0
4808394	0.0	0.0	0.0	2.0	2.0	2.0	0.0	0.0	0.0
4808395	0.0	0.0	0.0	2.0	3.0	2.0	0.0	0.0	0.0
4808396	0.0	0.0	0.0	2.0	3.0	2.0	0.0	0.0	0.0
4808397	0.0	0.0	0.0	2.0	3.0	2.0	0.0	0.0	0.0
4808398	0.0	0.0	0.0	2.0	3.0	2.0	0.0	0.0	0.0
4808399	0.0	0.0	0.0	2.0	3.0	2.0	0.0	0.0	0.0
4808400	0.0	0.0	0.0	2.0	3.0	2.0	0.0	0.0	0.0
4808401	0.0	0.0	0.0	2.0	3.0	2.0	0.0	0.0	0.0
4808402	0.0	0.0	0.0	2.0	3.0	2.0	0.0	0.0	0.0
4808403	0.0	0.0	0.0	2.0	3.0	2.0	0.0	0.0	0.0
4808404	0.0	0.0	0.0	2.0	3.0	2.0	0.0	0.0	0.0
4808405	0.0	0.0	0.0	2.0	3.0	2.0	0.0	0.0	0.0
4808406	0.0	0.0	0.0	2.0	3.0	2.0	0.0	0.0	0.0
4808407	0.0	0.0	0.0	2.0	3.0	2.0	0.0	0.0	0.0
4808408	0.0	0.0	0.0	2.0	3.0	2.0	0.0	0.0	0.0
4808409	0.0	0.0	0.0	2.0	3.0	2.0	0.0	0.0	0.0
4808410	0.0	0.0	0.0	2.0	3.0	2.0	0.0	0.0	0.0
4808411	0.0	0.0	0.0	2.0	3.0	2.0	0.0	0.0	0.0
4808412	0.0	0.0	0.0	2.0	3.0	2.0	0.0	0.0	0.0
4808413	0.0	0.0	0.0	2.0	3.0	2.0	0.0	0.0	0.0
4808414	0.0	0.0	0.0	2.0	3.0	2.0	0.0	0.0	0.0
4808415	0.0	0.0	0.0	2.0	3.0	2.0	0.0	0.0	0.0
4808416	0.0	0.0	0.0	2.0	3.0	2.0	0.0	0.0	0.0
4808417	0.0	0.0	0.0	2.0	3.0	2.0	0.0	0.0	0.0
4808418	0.0	0.0	0.0	2.0	3.0	2.0	0.0	0.0	0.0
4808419	0.0	0.0	0.0	2.0	3.0	2.0	0.0	0.0	0.0
4808420	0.0	0.0	0.0	0.0	3.0	2.0	0.0	0.0	0.0
4808421	0.0	0.0	0.0	0.0	3.0	2.0	0.0	0.0	0.0
4808422	0.0	0.0	0.0	0.0	3.0	2.0	0.0	0.0	0.0
4808423	0.0	0.0	0.0	0.0	3.0	2.0	0.0	0.0	0.0
4808424	0.0	0.0	0.0	0.0	3.0	2.0	0.0	0.0	0.0
4808425	0.0	0.0	0.0	0.0	3.0	0.0	0.0	0.0	0.0
4808426	0.0	0.0	0.0	0.0	3.0	0.0	0.0	0.0	0.0
4808427	0.0	0.0	0.0	0.0	3.0	0.0	0.0	0.0	0.0
4808428	0.0	0.0	0.0	0.0	3.0	0.0	0.0	0.0	0.0
4808429	0.0	0.0	0.0	0.0	3.0	0.0	0.0	0.0	0.0
4808430	0.0	0.0	0.0	0.0	3.0	0.0	0.0	0.0	0.0
4808431	0.0	0.0	0.0	0.0	3.0	0.0	0.0	0.0	0.0
4808432	0.0	0.0	0.0	0.0	3.0	0.0	0.0	0.0	0.0
4808433	0.0	0.0	0.0	0.0	3.0	0.0	0.0	0.0	0.0
4808434	0.0	0.0	0.0	0.0	3.0	0.0	0.0	0.0	0.0
4808435	0.0	0.0	0.0	0.0	3.0	0.0	0.0	0.0	0.0
4808436	0.0	0.0	0.0	0.0	3.0	0.0	0.0	0.0	0.0
4808437	0.0	0.0	0.0	0.0	3.0	0.0	0.0	0.0	0.0
4808438	0.0	0.0	0.0	0.0	3.0	0.0	0.0	0.0	0.0
4808439	0.0	0.0	0.0	0.0	2.0	0.0	0.0	0.0	0.0
4808440	0.0	0.0	0.0	0.0	2.0	0.0	0.0	0.0	0.0
4808441	0.0	0.0	0.0	0.0	2.0	0.0	0.0	0.0	0.0
4808442	0.0	0.0	0.0	0.0	2.0	0.0	0.0	0.0	0.0
4808443	0.0	0.0	0.0	0.0	2.0	0.0	0.0	0.0	0.0
4808444	0.0	0.0	0.0	0.0	2.0	0.0	0.0	0.0	0.0
4808445	0.0	0.0	0.0	0.0	2.0	0.0	0.0	0.0	0.0
4808446	0.0	0.0	0.0	0.0	2.0	0.0	0.0	0.0	0.0
4808447	0.0	0.0	0.0	0.0	2.0	0.0	0.0	0.0	0.0
4808448	0.0	0.0	0.0	0.0	2.0	0.0	0.0	0.0	0.0
4808449	0.0	0.0	0.0	0.0	2.0	0.0	0.0	0.0	0.0
4808450	0.0	0.0	0.0	0.0	2.0	0.0	0.0	0.0	0.0
4808451	0.0	0.0	0.0	0.0	2.0	0.0	0.0	0.0	0.0
4808452	0.0	0.0	0.0	0.0	2.0	0.0	0.0	0.0	0.0
4808453	0.0	0.0	0.0	0.0	2.0	0.0	0.0	0.0	0.0
4808454	0.0	0.0	0.0	0.0	2.0	0.0	0.0	0.0	0.0
4808455	0.0	0.0	0.0	0.0	2.0	0.0	0.0	0.0	0.0
4808456	0.0	0.0	0.0	0.0	2.0	0.0	0.0	0.0	0.0
4808457	0.0	0.0	0.0	0.0	2.0	0.0	0.0	0.0	0.0
4808458	0.0	0.0	0.0	0.0	2.0	0.0	0.0	0.0	0.0
4808459	0.0	0.0	0.0	0.0	2.0	0.0	0.0	0.0	0.0
4808460	0.0	0.0	0.0	0.0	2.0	0.0	0.0	0.0	0.0
4808461	0.0	0.0	0.0	0.0	2.0	0.0	0.0	0.0	0.0
4808462	0.0	0.0	0.0	0.0	2.0	0.0	0.0	0.0	0.0
4808463	0.0	0.0	0.0	0.0	2.0	0.0	0.0	0.0	0.0
4808464	0.0	0.0	0.0	0.0	2.0	0.0	0.0	0.0	0.0
4808465	0.0	0.0	0.0	0.0	2.0	0.0	0.0	0.0	0.0
4808466	0.0	0.0	0.0	0.0	2.0	0.0	0.0	0.0	0.0
4808467	0.0	0.0	0.0	0.0	2.0	0.0	0.0	0.0	0.0
4808468	0.0	0.0	0.0	0.0	2.0	0.0	0.0	0.0	0.0
4808469	0.0	0.0	0.0	0.0	2.0	0.0	0.0	0.0	0.0
4808470	0.0	0.0	0.0	0.0	2.0	0.0	0.0	0.0	0.0
4808471	0.0	0.0	0.0	0.0	2.0	0.0	0.0	0.0	0.0
4808472	0.0	0.0	0.0	0.0	2.0	0.0	0.0	0.0	0.0
4808473	0.0	0.0	0.0	0.0	2.0	0.0	0.0	0.0	0.0
4808474	0.0	0.0	0.0	0.0	2.0	0.0	0.0	0.0	0.0
4808475	0.0	0.0	0.0	0.0	2.0	0.0	0.0	0.0	0.0
4808476	0.0	0.0	0.0	0.0	2.0	0.0	0.0	0.0	0.0
4808477	0.0	0.0	0.0	0.0	2.0	0.0	0.0	0.0	0.0
4808478	0.0	0.0	0.0	0.0	2.0	0.0	0.0	0.0	0.0
4808479	0.0	0.0	0.0	0.0	2.0	0.0	0.0	0.0	0.0
4808480	0.0	0.0	0.0	0.0	2.0	0.0	0.0	0.0	0.0
4808481	0.0	0.0	0.0	0.0	2.0	0.0	0.0	0.0	0.0
4808482	0.0	0.0	0.0	0.0	2.0	0.0	0.0	0.0	0.0
4808483	0.0	0.0	0.0	0.0	2.0	0.0	0.0	0.0	0.0
4808484	0.0	0.0	0.0	0.0	2.0	0.0	0.0	0.0	0.0
4808485	0.0	0.0	0.0	0.0	2.0	0.0	0.0	0.0	0.0
4808486	0.0	0.0	0.0	0.0	2.0	0.0	0.0	0.0	0.0
4808487	0.0	0.0	0.0	0.0	2.0	0.0	0.0	0.0	0.0
4808488	0.0	0.0	0.0	0.0	2.0	0.0	0.0	0.0	0.0
4808489	0.0	0.0	0.0	0.0	2.0	0.0	0.0	0.0	0.0
4808490	0.0	0.0	0.0	0.0	2.0	0.0	0.0	0.0	0.0
4808491	0.0	0.0	0.0	0.0	2.0	0.0	0.0	0.0	0.0
4808492	0.0	0.0	0.0	0.0	2.0	0.0	0.0	0.0	0.0
4808493	0.0	0.0	0.0	0.0	2.0	0.0	0.0	0.0	0.0
4808494	0.0	0.0	0.0	0.0	2.0	0.0	0.0	0.0	0.0
4808495	0.0	0.0	0.0	0.0	2.0	0.0	0.0	0.0	0.0
4808496	0.0	0.0	0.0	0.0	2.0	0.0	0.0	0.0	0.0
4808497	0.0	0.0	0.0	0.0	2.0	0.0	0.0	0.0	0.0
4808498	0.0	0.0	0.0	0.0	2.0	0.0	0.0	0.0	0.0
4808499	0.0	0.0	0.0	0.0	2.0	0.0	0.0	0.0	0.0
4808500	0.0	0.0	0.0	0.0	2.0	0.0	0.0	0.0	0.0
4808501	0.0	0.0	0.0	0.0	2.0	0.0	0.0	0.0	0.0
4808502	0.0	0.0	0.0	0.0	2.0	0.0	0.0	0.0	0.0
4808503	0.0	0.0	0.0	0.0	2.0	0.0	0.0	0.0	0.0
4808504	0.0	0.0	0.0	0.0	2.0	0.0	0.0	0.0	0.0
4808505	0.0	0.0	0.0	0.0	2.0	0.0	0.0	0.0	0.0
4808506	0.0	0.0	0.0	0.0	2.0	0.0	0.0	0.0	0.0
4808507	0.0	0.0	0.0	0.0	2.0	0.0	0.0	0.0	0.0
4808508	0.0	0.0	0.0	0.0	2.0	0.0	0.0	0.0	0.0
4808509	0.0	0.0	0.0	0.0	2.0	0.0	0.0	0.0	0.0
4808510	0.0	0.0	0.0	0.0	2.0	0.0	0.0	0.0	0.0
4808511	0.0	0.0	0.0	0.0	2.0	0.0	0.0	0.0	0.0
4808512	0.0	0.0	0.0	0.0	2.0	0.0	0.0	0.0	0.0
4808513	0.0	0.0	0.0	0.0	2.0	0.0	0.0	0.0	0.0
4808514	0.0	0.0	0.0	0.0	2.0	0.0	0.0	0.0	0.0
4808515	0.0	0.0	0.0	0.0	2.0	2.0	0.0	0.0	0.0
4808516	0.0	0.0	0.0	0.0	2.0	2.0	0.0	0.0	0.0
4808517	0.0	0.0	0.0	0.0	2.0	2.0	0.0	0.0	0.0
4808518	0.0	0.0	0.0	0.0	2.0	2.0	0.0	0.0	0.0
4808519	0.0	0.0	0.0	0.0	2.0	2.0	0.0	0.0	0.0
4808520	0.0	0.0	0.0	0.0	2.0	2.0	0.0	0.0	0.0
4808521	0.0	0.0	0.0	0.0	2.0	2.0	0.0	0.0	0.0
4808522	0.0	0.0	0.0	0.0	2.0	2.0	0.0	0.0	0.0
4808523	0.0	0.0	0.0	0.0	2.0	2.0	0.0	0.0	0.0
4808524	0.0	0.0	0.0	0.0	2.0	2.0	0.0	0.0	0.0
4808525	0.0	0.0	0.0	0.0	2.0	2.0	0.0	0.0	0.0
4808526	0.0	0.0	0.0	0.0	2.0	2.0	0.0	0.0	0.0
4808527	0.0	0.0	0.0	0.0	2.0	2.0	0.0	0.0	0.0
4808528	0.0	0.0	0.0	0.0	2.0	2.0	0.0	0.0	0.0
4808529	0.0	0.0	0.0	0.0	2.0	2.0	0.0	0.0	0.0
4808530	0.0	0.0	0.0	0.0	2.0	2.0	0.0	0.0	0.0
4808531	0.0	0.0	0.0	0.0	2.0	2.0	0.0	0.0	0.0
4808532	0.0	0.0	0.0	0.0	2.0	2.0	0.0	0.0	0.0
4808533	0.0	0.0	0.0	0.0	2.0	2.0	0.0	0.0	0.0
4808534	0.0	0.0	0.0	2.0	2.0	2.0	0.0	0.0	0.0
4808535	0.0	0.0	0.0	2.0	2.0	2.0	0.0	0.0	0.0
4808536	0.0	0.0	0.0	2.0	2.0	2.0	0.0	0.0	0.0
4808537	0.0	0.0	0.0	2.0	2.0	2.0	0.0	0.0	0.0
4808538	0.0	0.0	0.0	2.0	2.0	2.0	0.0	0.0	0.0
4808539	0.0	0.0	0.0	2.0	2.0	2.0	0.0	0.0	0.0
4808540	0.0	0.0	0.0	2.0	2.0	2.0	0.0	0.0	0.0
4808541	0.0	0.0	0.0	2.0	2.0	2.0	0.0	0.0	0.0
4808542	0.0	0.0	0.0	2.0	2.0	2.0	0.0	0.0	0.0
4808543	0.0	0.0	0.0	2.0	2.0	2.0	0.0	0.0	0.0
4808544	0.0	0.0	0.0	4.0	4.0	2.0	0.0	0.0	0.0
4808545	0.0	0.0	0.0	4.0	3.0	4.0	0.0	0.0	0.0
4808546	0.0	0.0	0.0	4.0	5.0	6.0	0.0	0.0	0.0
4808547	0.0	0.0	0.0	4.0	5.0	6.0	0.0	0.0	0.0
4808548	0.0	0.0	0.0	4.0	5.0	6.0	0.0	0.0	0.0
4808549	0.0	0.0	0.0	4.0	5.0	6.0	0.0	0.0	0.0
4808550	0.0	0.0	0.0	4.0	5.0	6.0	0.0	0.0	0.0
4808551	0.0	0.0	0.0	4.0	5.0	6.0	0.0	0.0	0.0
4808552	0.0	0.0	0.0	4.0	5.0	6.0	0.0	0.0	0.0
4808553	0.0	0.0	0.0	4.0	5.0	6.0	0.0	0.0	0.0
4808554	0.0	0.0	0.0	4.0	5.0	6.0	0.0	0.0	0.0
4808555	0.0	0.0	0.0	4.0	5.0	6.0	0.0	0.0	0.0
4808556	0.0	0.0	0.0	4.0	5.0	6.0	0.0	0.0	0.0
4808557	0.0	0.0	0.0	4.0	5.0	6.0	0.0	0.0	0.0
4808558	0.0	0.0	0.0	4.0	5.0	6.0	0.0	0.0	0.0
4808559	0.0	0.0	0.0	4.0	5.0	6.0	0.0	0.0	0.0
4808560	0.0	0.0	0.0	4.0	5.0	8.0	0.0	0.0	0.0
4808561	0.0	0.0	0.0	8.0	5.0	8.0	0.0	0.0	0.0
4808562	0.0	0.0	0.0	8.0	7.0	8.0	0.0	0.0	0.0
4808563	0.0	0.0	0.0	8.0	7.0	12.0	0.0	0.0	0.0
4808564	0.0	0.0	0.0	8.0	7.0	12.0	0.0	0.0	0.0
4808565	0.0	0.0	0.0	8.0	7.0	12.0	0.0	0.0	0.0
4808566	0.0	0.0	0.0	8.0	7.0	12.0	0.0	0.0	0.0
4808567	0.0	0.0	0.0	8.0	15.0	14.0	0.0	0.0	0.0
4808568	0.0	0.0	0.0	8.0	15.0	14.0	0.0	0.0	0.0
4808569	0.0	0.0	0.0	8.0	15.0	14.0	0.0	0.0	0.0
4808570	0.0	0.0	0.0	8.0	15.0	14.0	0.0	0.0	0.0
4808571	0.0	0.0	0.0	8.0	15.0	14.0	0.0	0.0	0.0
4808572	0.0	0.0	0.0	8.0	15.0	14.0	0.0	0.0	0.0
4808573	0.0	0.0	0.0	8.0	15.0	14.0	0.0	0.0	0.0
4808574	0.0	0.0	0.0	8.0	15.0	14.0	0.0	0.0	0.0
4808575	0.0	0.0	0.0	8.0	15.0	14.0	0.0	0.0	0.0
4808576	0.0	0.0	0.0	8.0	15.0	14.0	0.0	0.0	0.0
4808577	0.0	0.0	0.0	8.0	15.0	14.0	0.0	0.0	0.0
4808578	0.0	0.0	0.0	8.0	15.0	14.0	0.0	0.0	0.0
4808579	0.0	0.0	0.0	8.0	15.0	14.0	0.0	0.0	0.0
4808580	0.0	0.0	0.0	8.0	15.0	14.0	0.0	0.0	0.0
4808581	0.0	0.0	0.0	12.0	15.0	14.0	0.0	0.0	0.0
4808582	0.0	0.0	0.0	12.0	15.0	14.0	0.0	0.0	0.0
4808583	0.0	0.0	0.0	12.0	15.0	14.0	0.0	0.0	0.0
4808584	0.0	0.0	0.0	12.0	15.0	14.0	0.0	0.0	0.0
4808585	0.0	0.0	0.0	12.0	15.0	14.0	0.0	0.0	0.0
4808586	0.0	0.0	0.0	12.0	19.0	14.0	0.0	0.0	0.0
4808587	0.0	0.0	0.0	14.0	18.0	14.0	0.0	0.0	0.0
4808588	0.0	0.0	0.0	14.0	18.0	14.0	0.0	0.0	0.0
4808589	0.0	0.0	0.0	14.0	18.0	14.0	0.0	0.0	0.0
4808590	0.0	0.0	0.0	14.0	18.0	14.0	0.0	0.0	0.0
4808591	0.0	0.0	0.0	14.0	18.0	14.0	0.0	0.0	0.0
4808592	0.0	0.0	0.0	14.0	18.0	14.0	0.0	0.0	0.0
4808593	0.0	0.0	0.0	14.0	18.0	14.0	0.0	0.0	0.0
4808594	0.0	0.0	0.0	14.0	18.0	14.0	0.0	0.0	0.0
4808595	0.0	0.0	0.0	14.0	18.0	14.0	0.0	0.0	0.0
4808596	0.0	0.0	0.0	14.0	18.0	14.0	0.0	0.0	0.0
4808597	0.0	0.0	0.0	14.0	18.0	14.0	0.0	0.0	0.0
4808598	0.0	0.0	0.0	14.0	18.0	14.0	0.0	0.0	0.0
4808599	0.0	0.0	0.0	14.0	18.0	14.0	0.0	0.0	0.0
4808600	0.0	0.0	0.0	14.0	18.0	14.0	0.0	0.0	0.0
4808601	0.0	0.0	0.0	14.0	18.0	14.0	0.0	0.0	0.0
4808602	0.0	0.0	0.0	14.0	18.0	14.0	0.0	0.0	0.0
4808603	0.0	0.0	0.0	14.0	18.0	14.0	0.0	0.0	0.0
4808604	0.0	0.0	0.0	14.0	18.0	14.0	0.0	0.0	0.0
4808605	0.0	0.0	0.0	14.0	18.0	14.0	0.0	0.0	0.0
4808606	0.0	0.0	0.0	14.0	18.0	14.0	0.0	0.0	0.0
4808607	0.0	0.0	0.0	14.0	18.0	14.0	0.0	0.0	0.0
4808608	0.0	0.0	0.0	14.0	18.0	14.0	0.0	0.0	0.0
4808609	0.0	0.0	0.0	14.0	18.0	14.0	0.0	0.0	0.0
4808610	0.0	0.0	0.0	14.0	18.0	14.0	0.0	0.0	0.0
4808611	0.0	0.0	0.0	14.0	18.0	14.0	0.0	0.0	0.0
4808612	0.0	0.0	0.0	14.0	18.0	14.0	0.0	0.0	0.0
4808613	0.0	0.0	0.0	14.0	18.0	14.0	0.0	0.0	0.0
4808614	0.0	0.0	0.0	14.0	18.0	12.0	0.0	0.0	0.0
4808615	0.0	0.0	0.0	14.0	18.0	12.0	0.0	0.0	0.0
4808616	0.0	0.0	0.0	14.0	18.0	12.0	0.0	0.0	0.0
4808617	0.0	0.0	0.0	16.0	18.0	12.0	0.0	0.0	0.0
4808618	0.0	0.0	0.0	16.0	18.0	12.0	0.0	0.0	0.0
4808619	0.0	0.0	0.0	16.0	18.0	12.0	0.0	0.0	0.0
4808620	0.0	0.0	0.0	16.0	18.0	12.0	0.0	0.0	0.0
4808621	0.0	0.0	0.0	16.0	18.0	12.0	0.0	0.0	0.0
4808622	0.0	0.0	0.0	16.0	18.0	12.0	0.0	0.0	0.0
4808623	0.0	0.0	0.0	16.0	18.0	12.0	0.0	0.0	0.0
4808624	0.0	0.0	0.0	16.0	18.0	12.0	0.0	0.0	0.0
4808625	0.0	0.0	0.0	16.0	18.0	12.0	0.0	0.0	0.0
4808626	0.0	0.0	0.0	16.0	18.0	12.0	0.0	0.0	0.0
4808627	0.0	0.0	0.0	16.0	16.0	12.0	0.0	0.0	0.0
4808628	0.0	0.0	0.0	16.0	16.0	12.0	0.0	0.0	0.0
4808629	0.0	0.0	0.0	16.0	16.0	12.0	0.0	0.0	0.0
4808630	0.0	0.0	0.0	16.0	16.0	12.0	0.0	0.0	0.0
4808631	0.0	0.0	0.0	16.0	16.0	12.0	0.0	0.0	0.0
4808632	0.0	0.0	0.0	14.0	16.0	12.0	0.0	0.0	0.0
4808633	0.0	0.0	0.0	14.0	16.0	12.0	0.0	0.0	0.0
4808634	0.0	0.0	0.0	14.0	16.0	12.0	0.0	0.0	0.0
4808635	0.0	0.0	0.0	12.0	16.0	12.0	0.0	0.0	0.0
4808636	0.0	0.0	0.0	12.0	16.0	12.0	0.0	0.0	0.0
4808637	0.0	0.0	0.0	12.0	16.0	12.0	0.0	0.0	0.0
4808638	0.0	0.0	0.0	12.0	16.0	12.0	0.0	0.0	0.0
4808639	0.0	0.0	0.0	12.0	16.0	12.0	0.0	0.0	0.0
4808640	0.0	0.0	0.0	12.0	16.0	12.0	0.0	0.0	0.0
4808641	0.0	0.0	0.0	12.0	16.0	14.0	0.0	0.0	0.0
4808642	0.0	0.0	0.0	12.0	16.0	16.0	0.0	0.0	0.0
4808643	0.0	0.0	0.0	12.0	16.0	16.0	0.0	0.0	0.0
4808644	0.0	0.0	0.0	12.0	16.0	16.0	0.0	0.0	0.0
4808645	0.0	0.0	0.0	12.0	16.0	16.0	0.0	0.0	0.0
4808646	0.0	0.0	0.0	10.0	16.0	16.0	0.0	0.0	0.0
4808647	0.0	0.0	0.0	10.0	16.0	16.0	0.0	0.0	0.0
4808648	0.0	0.0	0.0	10.0	16.0	14.0	0.0	0.0	0.0
4808649	0.0	0.0	0.0	10.0	16.0	14.0	0.0	0.0	0.0
4808650	0.0	0.0	0.0	10.0	16.0	14.0	0.0	0.0	0.0
4808651	0.0	0.0	0.0	10.0	16.0	14.0	0.0	0.0	0.0
4808652	0.0	0.0	0.0	10.0	10.0	12.0	0.0	0.0	0.0
4808653	0.0	0.0	0.0	10.0	10.0	12.0	0.0	0.0	0.0
4808654	0.0	0.0	0.0	10.0	10.0	12.0	0.0	0.0	0.0
4808655	0.0	0.0	0.0	10.0	10.0	12.0	0.0	0.0	0.0
4808656	0.0	0.0	0.0	10.0	10.0	12.0	0.0	0.0	0.0
4808657	0.0	0.0	0.0	8.0	8.0	8.0	0.0	0.0	0.0
4808658	0.0	0.0	0.0	8.0	8.0	8.0	0.0	0.0	0.0
4808659	0.0	0.0	0.0	8.0	8.0	8.0	0.0	0.0	0.0
4808660	0.0	0.0	0.0	6.0	6.0	8.0	0.0	0.0	0.0
4808661	0.0	0.0	0.0	6.0	6.0	8.0	0.0	0.0	0.0
4808662	0.0	0.0	0.0	6.0	6.0	8.0	0.0	0.0	0.0
4808663	0.0	0.0	0.0	6.0	6.0	6.0	0.0	0.0	0.0
4808664	0.0	0.0	0.0	6.0	6.0	6.0	0.0	0.0	0.0
4808665	0.0	0.0	0.0	6.0	6.0	6.0	0.0	0.0	0.0
4808666	0.0	0.0	0.0	6.0	6.0	6.0	0.0	0.0	0.0
4808667	0.0	0.0	0.0	6.0	6.0	8.0	0.0	0.0	0.0
4808668	0.0	0.0	0.0	4.0	6.0	8.0	0.0	0.0	0.0
4808669	0.0	0.0	0.0	4.0	6.0	8.0	0.0	0.0	0.0
4808670	0.0	0.0	0.0	4.0	6.0	8.0	0.0	0.0	0.0
4808671	0.0	0.0	0.0	4.0	6.0	8.0	0.0	0.0	0.0
4808672	0.0	0.0	0.0	4.0	6.0	8.0	0.0	0.0	0.0
4808673	0.0	0.0	0.0	4.0	6.0	8.0	0.0	0.0	0.0
4808674	0.0	0.0	0.0	4.0	6.0	8.0	0.0	0.0	0.0
4808675	0.0	0.0	0.0	4.0	6.0	8.0	0.0	0.0	0.0
4808676	0.0	0.0	0.0	4.0	6.0	8.0	0.0	0.0	0.0
4808677	0.0	0.0	0.0	4.0	6.0	6.0	0.0	0.0	0.0
4808678	0.0	0.0	0.0	4.0	6.0	6.0	0.0	0.0	0.0
4808679	0.0	0.0	0.0	4.0	6.0	6.0	0.0	0.0	0.0
4808680	0.0	0.0	0.0	2.0	6.0	6.0	0.0	0.0	0.0
4808681	0.0	0.0	0.0	2.0	6.0	6.0	0.0	0.0	0.0
4808682	0.0	0.0	0.0	2.0	6.0	6.0	0.0	0.0	0.0
4808683	0.0	0.0	0.0	2.0	4.0	6.0	0.0	0.0	0.0
4808684	0.0	0.0	0.0	2.0	4.0	6.0	0.0	0.0	0.0
4808685	0.0	0.0	0.0	2.0	4.0	6.0	0.0	0.0	0.0
4808686	0.0	0.0	0.0	2.0	4.0	6.0	0.0	0.0	0.0
4808687	0.0	0.0	0.0	2.0	4.0	6.0	0.0	0.0	0.0
4808688	0.0	0.0	0.0	2.0	4.0	6.0	0.0	0.0	0.0
4808689	0.0	0.0	0.0	2.0	4.0	6.0	0.0	0.0	0.0
4808690	0.0	0.0	0.0	2.0	4.0	6.0	0.0	0.0	0.0
4808691	0.0	0.0	0.0	2.0	4.0	6.0	0.0	0.0	0.0
4808692	0.0	0.0	0.0	2.0	4.0	6.0	0.0	0.0	0.0
4808693	0.0	0.0	0.0	2.0	4.0	6.0	0.0	0.0	0.0
4808694	0.0	0.0	0.0	2.0	4.0	6.0	0.0	0.0	0.0
4808695	0.0	0.0	0.0	2.0	4.0	6.0	0.0	0.0	0.0
4808696	0.0	0.0	0.0	2.0	4.0	6.0	0.0	0.0	0.0
4808697	0.0	0.0	0.0	2.0	4.0	6.0	0.0	0.0	0.0
4808698	0.0	0.0	0.0	2.0	4.0	6.0	0.0	0.0	0.0
4808699	0.0	0.0	0.0	2.0	4.0	6.0	0.0	0.0	0.0
4808700	0.0	0.0	0.0	2.0	4.0	6.0	0.0	0.0	0.0
4808701	0.0	0.0	0.0	2.0	4.0	6.0	0.0	0.0	0.0
4808702	0.0	0.0	0.0	2.0	4.0	6.0	0.0	0.0	0.0
4808703	0.0	0.0	0.0	2.0	4.0	6.0	0.0	0.0	0.0
4808704	0.0	0.0	0.0	2.0	4.0	6.0	0.0	0.0	0.0
4808705	0.0	0.0	0.0	2.0	0.0	6.0	0.0	0.0	0.0
4808706	0.0	0.0	0.0	2.0	0.0	6.0	0.0	0.0	0.0
4808707	0.0	0.0	0.0	2.0	0.0	6.0	0.0	0.0	0.0
4808708	0.0	0.0	0.0	2.0	0.0	6.0	0.0	0.0	0.0
4808709	0.0	0.0	0.0	2.0	0.0	6.0	0.0	0.0	0.0
4808710	0.0	0.0	0.0	2.0	0.0	6.0	0.0	0.0	0.0
4808711	0.0	0.0	0.0	2.0	0.0	6.0	0.0	0.0	0.0
4808712	0.0	0.0	0.0	2.0	0.0	6.0	0.0	0.0	0.0
4808713	0.0	0.0	0.0	2.0	0.0	6.0	0.0	0.0	0.0
4808714	0.0	0.0	0.0	2.0	0.0	6.0	0.0	0.0	0.0
4808715	0.0	0.0	0.0	2.0	0.0	6.0	0.0	0.0	0.0
4808716	0.0	0.0	0.0	2.0	0.0	6.0	0.0	0.0	0.0
4808717	0.0	0.0	0.0	2.0	0.0	6.0	0.0	0.0	0.0
4808718	0.0	0.0	0.0	2.0	0.0	6.0	0.0	0.0	0.0
4808719	0.0	0.0	0.0	2.0	0.0	6.0	0.0	0.0	0.0
4808720	0.0	0.0	0.0	2.0	0.0	6.0	0.0	0.0	0.0
4808721	0.0	0.0	0.0	2.0	0.0	6.0	0.0	0.0	0.0
4808722	0.0	0.0	0.0	2.0	0.0	6.0	0.0	0.0	0.0
4808723	0.0	0.0	0.0	2.0	0.0	6.0	0.0	0.0	0.0
4808724	0.0	0.0	0.0	2.0	0.0	6.0	0.0	0.0	0.0
4808725	0.0	0.0	0.0	2.0	0.0	6.0	0.0	0.0	0.0
4808726	0.0	0.0	0.0	0.0	0.0	6.0	0.0	0.0	0.0
4808727	0.0	0.0	0.0	0.0	0.0	6.0	0.0	0.0	0.0
4808728	0.0	0.0	0.0	0.0	0.0	6.0	0.0	0.0	0.0
4808729	0.0	0.0	0.0	0.0	0.0	6.0	0.0	0.0	0.0
4808730	0.0	0.0	0.0	0.0	0.0	6.0	0.0	0.0	0.0
4808731	0.0	0.0	0.0	0.0	0.0	6.0	0.0	0.0	0.0
4808732	0.0	0.0	0.0	0.0	0.0	6.0	0.0	0.0	0.0
4808733	0.0	0.0	0.0	0.0	0.0	6.0	0.0	0.0	0.0
4808734	0.0	0.0	0.0	0.0	0.0	6.0	0.0	0.0	0.0
4808735	0.0	0.0	0.0	0.0	0.0	6.0	0.0	0.0	0.0
4808736	0.0	0.0	0.0	0.0	0.0	6.0	0.0	0.0	0.0
4808737	0.0	0.0	0.0	0.0	0.0	6.0	0.0	0.0	0.0
4808738	0.0	0.0	0.0	0.0	0.0	6.0	0.0	0.0	0.0
4808739	0.0	0.0	0.0	0.0	0.0	6.0	0.0	0.0	0.0
4808740	0.0	0.0	0.0	0.0	0.0	6.0	0.0	0.0	0.0
4808741	0.0	0.0	0.0	0.0	0.0	6.0	0.0	0.0	0.0
4808742	0.0	0.0	0.0	0.0	0.0	6.0	0.0	0.0	0.0
4808743	0.0	0.0	0.0	0.0	0.0	6.0	0.0	0.0	0.0
4808744	0.0	0.0	0.0	0.0	0.0	6.0	0.0	0.0	0.0
4808745	0.0	0.0	0.0	0.0	0.0	6.0	0.0	0.0	0.0
4808746	0.0	0.0	0.0	0.0	0.0	6.0	0.0	0.0	0.0
4808747	0.0	0.0	0.0	0.0	0.0	6.0	0.0	0.0	0.0
4808748	0.0	0.0	0.0	0.0	0.0	6.0	0.0	0.0	0.0
4808749	0.0	0.0	0.0	0.0	0.0	6.0	0.0	0.0	0.0
4808750	0.0	0.0	0.0	0.0	0.0	6.0	0.0	0.0	0.0
4808751	0.0	0.0	0.0	0.0	0.0	6.0	0.0	0.0	0.0
4808752	0.0	0.0	0.0	0.0	0.0	6.0	0.0	0.0	0.0
4808753	0.0	0.0	0.0	0.0	0.0	6.0	0.0	0.0	0.0
4808754	0.0	0.0	0.0	0.0	0.0	6.0	0.0	0.0	0.0
4808755	0.0	0.0	0.0	0.0	0.0	6.0	0.0	0.0	0.0
4808756	0.0	0.0	0.0	0.0	0.0	4.0	0.0	0.0	0.0
4808757	0.0	0.0	0.0	0.0	0.0	4.0	0.0	0.0	0.0
4808758	0.0	0.0	0.0	0.0	0.0	4.0	0.0	0.0	0.0
4808759	0.0	0.0	0.0	0.0	0.0	4.0	0.0	0.0	0.0
4808760	0.0	0.0	0.0	0.0	0.0	4.0	0.0	0.0	0.0
4808761	0.0	0.0	0.0	0.0	0.0	4.0	0.0	0.0	0.0
4808762	0.0	0.0	0.0	0.0	0.0	4.0	0.0	0.0	0.0
4808763	0.0	0.0	0.0	0.0	0.0	4.0	0.0	0.0	0.0
4808764	0.0	0.0	0.0	0.0	0.0	4.0	0.0	0.0	0.0
4808765	0.0	0.0	0.0	0.0	0.0	4.0	0.0	0.0	0.0
4808766	0.0	0.0	0.0	0.0	0.0	4.0	0.0	0.0	0.0
4808767	0.0	0.0	0.0	0.0	0.0	4.0	0.0	0.0	0.0
4808768	0.0	0.0	0.0	0.0	0.0	4.0	0.0	0.0	0.0
4808769	0.0	0.0	0.0	0.0	0.0	4.0	0.0	0.0	0.0
4808770	0.0	0.0	0.0	0.0	0.0	4.0	0.0	0.0	0.0
4808771	0.0	0.0	0.0	0.0	0.0	4.0	0.0	0.0	0.0
4808772	0.0	0.0	0.0	0.0	0.0	4.0	0.0	0.0	0.0
4808773	0.0	0.0	0.0	0.0	0.0	4.0	0.0	0.0	0.0
4808774	0.0	0.0	0.0	0.0	0.0	4.0	0.0	0.0	0.0
4808775	0.0	0.0	0.0	0.0	0.0	4.0	0.0	0.0	0.0
4808776	0.0	0.0	0.0	0.0	0.0	4.0	0.0	0.0	0.0
4808777	0.0	0.0	0.0	0.0	0.0	4.0	0.0	0.0	0.0
4808778	0.0	0.0	0.0	0.0	0.0	4.0	0.0	0.0	0.0
4808779	0.0	0.0	0.0	0.0	0.0	4.0	0.0	0.0	0.0
4808780	0.0	0.0	0.0	0.0	0.0	4.0	0.0	0.0	0.0
4808781	0.0	0.0	0.0	0.0	0.0	4.0	0.0	0.0	0.0
4808782	0.0	0.0	0.0	0.0	0.0	4.0	0.0	0.0	0.0
4808783	0.0	0.0	0.0	0.0	0.0	4.0	0.0	0.0	0.0
4808784	0.0	0.0	0.0	0.0	0.0	4.0	0.0	0.0	0.0
4808785	0.0	0.0	0.0	0.0	0.0	4.0	0.0	0.0	0.0
4808786	0.0	0.0	0.0	0.0	0.0	4.0	0.0	0.0	0.0
4808787	0.0	0.0	0.0	0.0	0.0	4.0	0.0	0.0	0.0
4808788	0.0	0.0	0.0	0.0	0.0	4.0	0.0	0.0	0.0
4808789	0.0	0.0	0.0	0.0	0.0	4.0	0.0	0.0	0.0
4808790	0.0	0.0	0.0	0.0	0.0	4.0	0.0	0.0	0.0
4808791	0.0	0.0	0.0	0.0	0.0	2.0	0.0	0.0	0.0
4808792	0.0	0.0	0.0	0.0	0.0	0.0	0.0	0.0	0.0
4808793	0.0	0.0	0.0	0.0	0.0	0.0	0.0	0.0	0.0
4808794	0.0	0.0	0.0	0.0	0.0	0.0	0.0	0.0	0.0
4808795	0.0	0.0	0.0	0.0	0.0	0.0	0.0	0.0	0.0
4808796	0.0	0.0	0.0	0.0	0.0	0.0	0.0	0.0	0.0
4808797	0.0	0.0	0.0	0.0	0.0	0.0	0.0	0.0	0.0
4808798	0.0	0.0	0.0	0.0	0.0	0.0	0.0	0.0	0.0
4808799	0.0	0.0	0.0	0.0	0.0	0.0	0.0	0.0	0.0
4808800	0.0	0.0	0.0	0.0	0.0	0.0	0.0	0.0	0.0
4808801	0.0	0.0	0.0	0.0	0.0	0.0	0.0	0.0	0.0
4808802	0.0	0.0	0.0	0.0	0.0	0.0	0.0	0.0	0.0
4808803	0.0	0.0	0.0	0.0	0.0	0.0	0.0	0.0	0.0
4808804	0.0	0.0	0.0	0.0	0.0	0.0	0.0	0.0	0.0
4808805	0.0	0.0	0.0	0.0	0.0	0.0	0.0	0.0	0.0
4808806	0.0	0.0	0.0	0.0	0.0	0.0	0.0	0.0	0.0
4808807	0.0	0.0	0.0	0.0	0.0	0.0	0.0	0.0	0.0
4808808	0.0	0.0	0.0	0.0	0.0	0.0	0.0	0.0	0.0
4808809	0.0	0.0	0.0	0.0	0.0	0.0	0.0	0.0	0.0
4808810	0.0	0.0	0.0	0.0	0.0	0.0	0.0	0.0	0.0
4808811	0.0	0.0	0.0	0.0	0.0	0.0	0.0	0.0	0.0
4808812	0.0	0.0	0.0	0.0	0.0	0.0	0.0	0.0	0.0
4808813	0.0	0.0	0.0	0.0	0.0	0.0	0.0	0.0	0.0
4808814	0.0	0.0	0.0	0.0	0.0	0.0	0.0	0.0	0.0
4808815	0.0	0.0	0.0	0.0	0.0	0.0	0.0	0.0	0.0
4808816	0.0	0.0	0.0	0.0	0.0	0.0	0.0	0.0	0.0
4808817	0.0	0.0	0.0	0.0	0.0	0.0	0.0	0.0	0.0
4808818	0.0	0.0	0.0	0.0	0.0	0.0	0.0	0.0	0.0
4808819	0.0	0.0	0.0	0.0	0.0	0.0	0.0	0.0	0.0
4808820	0.0	0.0	0.0	0.0	0.0	0.0	0.0	0.0	0.0
4808821	0.0	0.0	0.0	0.0	0.0	0.0	0.0	0.0	0.0
4808822	0.0	0.0	0.0	0.0	0.0	2.0	0.0	0.0	0.0
4808823	0.0	0.0	0.0	0.0	0.0	2.0	0.0	0.0	0.0
4808824	0.0	0.0	0.0	0.0	0.0	2.0	0.0	0.0	0.0
4808825	0.0	0.0	0.0	0.0	0.0	2.0	0.0	0.0	0.0
4808826	0.0	0.0	0.0	0.0	0.0	2.0	0.0	0.0	0.0
4808827	0.0	0.0	0.0	0.0	0.0	2.0	0.0	0.0	0.0
4808828	0.0	0.0	0.0	0.0	0.0	2.0	0.0	0.0	0.0
4808829	0.0	0.0	0.0	0.0	0.0	2.0	0.0	0.0	0.0
4808830	0.0	0.0	0.0	0.0	0.0	2.0	0.0	0.0	0.0
4808831	0.0	0.0	0.0	0.0	0.0	2.0	0.0	0.0	0.0
4808832	0.0	0.0	0.0	0.0	0.0	2.0	0.0	0.0	0.0
4808833	0.0	0.0	0.0	0.0	0.0	2.0	0.0	0.0	0.0
4808834	0.0	0.0	0.0	0.0	0.0	2.0	0.0	0.0	0.0
4808835	0.0	0.0	0.0	0.0	0.0	2.0	0.0	0.0	0.0
4808836	0.0	0.0	0.0	0.0	0.0	2.0	0.0	0.0	0.0
4808837	0.0	0.0	0.0	0.0	0.0	2.0	0.0	0.0	0.0
4808838	0.0	0.0	0.0	0.0	0.0	2.0	0.0	0.0	0.0
4808839	0.0	0.0	0.0	0.0	0.0	2.0	0.0	0.0	0.0
4808840	0.0	0.0	0.0	0.0	0.0	2.0	0.0	0.0	0.0
4808841	0.0	0.0	0.0	0.0	0.0	2.0	0.0	0.0	0.0
4808842	0.0	0.0	0.0	0.0	0.0	2.0	0.0	0.0	0.0
4808843	0.0	0.0	0.0	0.0	0.0	2.0	0.0	0.0	0.0
4808844	0.0	0.0	0.0	0.0	0.0	2.0	0.0	0.0	0.0
4808845	0.0	0.0	0.0	0.0	0.0	2.0	0.0	0.0	0.0
4808846	0.0	0.0	0.0	0.0	0.0	2.0	0.0	0.0	0.0
4808847	0.0	0.0	0.0	2.0	0.0	2.0	0.0	0.0	0.0
4808848	0.0	0.0	0.0	2.0	0.0	2.0	0.0	0.0	0.0
4808849	0.0	0.0	0.0	2.0	0.0	2.0	0.0	0.0	0.0
4808850	0.0	0.0	0.0	2.0	0.0	2.0	0.0	0.0	0.0
4808851	0.0	0.0	0.0	2.0	0.0	2.0	0.0	0.0	0.0
4808852	0.0	0.0	0.0	2.0	0.0	2.0	0.0	0.0	0.0
4808853	0.0	0.0	0.0	2.0	0.0	2.0	0.0	0.0	0.0
4808854	0.0	0.0	0.0	2.0	0.0	2.0	0.0	0.0	0.0
4808855	0.0	0.0	0.0	2.0	0.0	2.0	0.0	0.0	0.0
4808856	0.0	0.0	0.0	2.0	0.0	2.0	0.0	0.0	0.0
4808857	0.0	0.0	0.0	2.0	0.0	2.0	0.0	0.0	0.0
4808858	0.0	0.0	0.0	2.0	0.0	2.0	0.0	0.0	0.0
4808859	0.0	0.0	0.0	2.0	0.0	2.0	0.0	0.0	0.0
4808860	0.0	0.0	0.0	2.0	0.0	2.0	0.0	0.0	0.0
4808861	0.0	0.0	0.0	2.0	0.0	2.0	0.0	0.0	0.0
4808862	0.0	0.0	0.0	2.0	0.0	2.0	0.0	0.0	0.0
4808863	0.0	0.0	0.0	2.0	0.0	2.0	0.0	0.0	0.0
4808864	0.0	0.0	0.0	2.0	0.0	2.0	0.0	0.0	0.0
4808865	0.0	0.0	0.0	2.0	0.0	2.0	0.0	0.0	0.0
4808866	0.0	0.0	0.0	2.0	0.0	2.0	0.0	0.0	0.0
4808867	0.0	0.0	0.0	2.0	0.0	2.0	0.0	0.0	0.0
4808868	0.0	0.0	0.0	2.0	0.0	2.0	0.0	0.0	0.0
4808869	0.0	0.0	0.0	2.0	0.0	2.0	0.0	0.0	0.0
4808870	0.0	0.0	0.0	2.0	0.0	2.0	0.0	0.0	0.0
4808871	0.0	0.0	0.0	2.0	0.0	2.0	0.0	0.0	0.0
4808872	0.0	0.0	0.0	2.0	0.0	2.0	0.0	0.0	0.0
4808873	0.0	0.0	0.0	2.0	0.0	2.0	0.0	0.0	0.0
4808874	0.0	0.0	0.0	2.0	0.0	2.0	0.0	0.0	0.0
4808875	0.0	0.0	0.0	2.0	0.0	2.0	0.0	0.0	0.0
4808876	0.0	0.0	0.0	2.0	0.0	2.0	0.0	0.0	0.0
4808877	0.0	0.0	0.0	2.0	0.0	2.0	0.0	0.0	0.0
4808878	0.0	0.0	0.0	2.0	0.0	2.0	0.0	0.0	0.0
4808879	0.0	0.0	0.0	2.0	0.0	2.0	0.0	0.0	0.0
4808880	0.0	0.0	0.0	2.0	0.0	2.0	0.0	0.0	0.0
4808881	0.0	0.0	0.0	2.0	0.0	2.0	0.0	0.0	0.0
4808882	0.0	0.0	0.0	2.0	0.0	2.0	0.0	0.0	0.0
4808883	0.0	0.0	0.0	2.0	0.0	2.0	0.0	0.0	0.0
4808884	0.0	0.0	0.0	2.0	0.0	2.0	0.0	0.0	0.0
4808885	0.0	0.0	0.0	2.0	0.0	2.0	0.0	0.0	0.0
4808886	0.0	0.0	0.0	2.0	0.0	2.0	0.0	0.0	0.0
4808887	0.0	0.0	0.0	2.0	0.0	2.0	0.0	0.0	0.0
4808888	0.0	0.0	0.0	2.0	0.0	2.0	0.0	0.0	0.0
4808889	0.0	0.0	0.0	2.0	0.0	2.0	0.0	0.0	0.0
4808890	0.0	0.0	0.0	2.0	0.0	2.0	0.0	0.0	0.0
4808891	0.0	0.0	0.0	2.0	0.0	2.0	0.0	0.0	0.0
4808892	0.0	0.0	0.0	2.0	0.0	2.0	0.0	0.0	0.0
4808893	0.0	0.0	0.0	2.0	0.0	2.0	0.0	0.0	0.0
4808894	0.0	0.0	0.0	2.0	0.0	2.0	0.0	0.0	0.0
4808895	0.0	0.0	0.0	2.0	0.0	2.0	0.0	0.0	0.0
4808896	0.0	0.0	0.0	2.0	0.0	2.0	0.0	0.0	0.0
4808897	0.0	0.0	0.0	2.0	0.0	2.0	0.0	0.0	0.0
4808898	0.0	0.0	0.0	2.0	0.0	2.0	0.0	0.0	0.0
4808899	0.0	0.0	0.0	2.0	0.0	2.0	0.0	0.0	0.0
4808900	0.0	0.0	0.0	2.0	0.0	2.0	0.0	0.0	0.0
4808901	0.0	0.0	0.0	2.0	0.0	2.0	0.0	0.0	0.0
4808902	0.0	0.0	0.0	2.0	0.0	2.0	0.0	0.0	0.0
4808903	0.0	0.0	0.0	2.0	0.0	2.0	0.0	0.0	0.0
4808904	0.0	0.0	0.0	2.0	0.0	2.0	0.0	0.0	0.0
4808905	0.0	0.0	0.0	2.0	0.0	2.0	0.0	0.0	0.0
4808906	0.0	0.0	0.0	2.0	0.0	2.0	0.0	0.0	0.0
4808907	0.0	0.0	0.0	2.0	0.0	2.0	0.0	0.0	0.0
4808908	0.0	0.0	0.0	2.0	0.0	2.0	0.0	0.0	0.0
4808909	0.0	0.0	0.0	2.0	0.0	2.0	0.0	0.0	0.0
4808910	0.0	0.0	0.0	2.0	0.0	2.0	0.0	0.0	0.0
4808911	0.0	0.0	0.0	2.0	0.0	2.0	0.0	0.0	0.0
4808912	0.0	0.0	0.0	2.0	0.0	2.0	0.0	0.0	0.0
4808913	0.0	0.0	0.0	2.0	0.0	2.0	0.0	0.0	0.0
4808914	0.0	0.0	0.0	2.0	0.0	2.0	0.0	0.0	0.0
4808915	0.0	0.0	0.0	2.0	0.0	2.0	0.0	0.0	0.0
4808916	0.0	0.0	0.0	2.0	0.0	2.0	0.0	0.0	0.0
4808917	0.0	0.0	0.0	2.0	0.0	2.0	0.0	0.0	0.0
4808918	0.0	0.0	0.0	2.0	0.0	2.0	0.0	0.0	0.0
4808919	0.0	0.0	0.0	2.0	0.0	2.0	0.0	0.0	0.0
4808920	0.0	0.0	0.0	2.0	0.0	2.0	0.0	0.0	0.0
4808921	0.0	0.0	0.0	2.0	0.0	2.0	0.0	0.0	0.0
4808922	0.0	0.0	0.0	2.0	0.0	2.0	0.0	0.0	0.0
4808923	0.0	0.0	0.0	2.0	0.0	2.0	0.0	0.0	0.0
4808924	0.0	0.0	0.0	2.0	0.0	2.0	0.0	0.0	0.0
4808925	0.0	0.0	0.0	2.0	0.0	2.0	0.0	0.0	0.0
4808926	0.0	0.0	0.0	2.0	0.0	2.0	0.0	0.0	0.0
4808927	0.0	0.0	0.0	2.0	0.0	2.0	0.0	0.0	0.0
4808928	0.0	0.0	0.0	2.0	0.0	2.0	0.0	0.0	0.0
4808929	0.0	0.0	0.0	4.0	0.0	2.0	0.0	0.0	0.0
4808930	0.0	0.0	0.0	4.0	0.0	2.0	0.0	0.0	0.0
4808931	0.0	0.0	0.0	4.0	0.0	2.0	0.0	0.0	0.0
4808932	0.0	0.0	0.0	4.0	0.0	2.0	0.0	0.0	0.0
4808933	0.0	0.0	0.0	4.0	0.0	0.0	0.0	0.0	0.0
