## Supplemental File 1 for "A family of archaeal hibernation factors that bind in tandem and protect ribosomes in dormant cells": SupplFile1_RNA_coverage.csv (part 218 of 261)

Position	WT_28dpl_1	WT_28dpl_2	WT_28dpl_3	WT_log_1	WT_log_2	WT_log_3	dsri_28dpl_1	dsri_28dpl_2	dsri_28dpl_3
4808934	0.0	0.0	0.0	4.0	0.0	2.0	0.0	0.0	0.0
4808935	0.0	0.0	0.0	4.0	0.0	2.0	0.0	0.0	0.0
4808936	0.0	0.0	0.0	2.0	0.0	2.0	0.0	0.0	0.0
4808937	0.0	0.0	0.0	2.0	0.0	2.0	0.0	0.0	0.0
4808938	0.0	0.0	0.0	2.0	0.0	2.0	0.0	0.0	0.0
4808939	0.0	0.0	0.0	2.0	0.0	2.0	0.0	0.0	0.0
4808940	0.0	0.0	0.0	2.0	0.0	2.0	0.0	0.0	0.0
4808941	0.0	0.0	0.0	2.0	0.0	2.0	0.0	0.0	0.0
4808942	0.0	0.0	0.0	2.0	0.0	2.0	0.0	0.0	0.0
4808943	0.0	0.0	0.0	2.0	0.0	2.0	0.0	0.0	0.0
4808944	0.0	0.0	0.0	2.0	0.0	2.0	0.0	0.0	0.0
4808945	0.0	0.0	0.0	2.0	0.0	2.0	0.0	0.0	0.0
4808946	0.0	0.0	0.0	2.0	0.0	2.0	0.0	0.0	0.0
4808947	0.0	0.0	0.0	2.0	0.0	2.0	0.0	0.0	0.0
4808948	0.0	0.0	0.0	2.0	0.0	2.0	0.0	0.0	0.0
4808949	0.0	0.0	0.0	2.0	0.0	2.0	0.0	0.0	0.0
4808950	0.0	0.0	0.0	2.0	0.0	2.0	0.0	0.0	0.0
4808951	0.0	0.0	0.0	2.0	0.0	2.0	0.0	0.0	0.0
4808952	0.0	0.0	0.0	2.0	0.0	2.0	0.0	0.0	0.0
4808953	0.0	0.0	0.0	2.0	0.0	2.0	0.0	0.0	0.0
4808954	0.0	0.0	0.0	2.0	0.0	2.0	0.0	0.0	0.0
4808955	0.0	0.0	0.0	2.0	0.0	2.0	0.0	0.0	0.0
4808956	0.0	0.0	0.0	2.0	0.0	2.0	0.0	0.0	0.0
4808957	0.0	0.0	0.0	2.0	0.0	2.0	0.0	0.0	0.0
4808958	0.0	0.0	0.0	2.0	0.0	2.0	0.0	0.0	0.0
4808959	0.0	0.0	0.0	2.0	0.0	2.0	0.0	0.0	0.0
4808960	0.0	0.0	0.0	2.0	0.0	2.0	0.0	0.0	0.0
4808961	0.0	0.0	0.0	2.0	0.0	2.0	0.0	0.0	0.0
4808962	0.0	0.0	0.0	2.0	0.0	2.0	0.0	0.0	0.0
4808963	0.0	0.0	0.0	2.0	0.0	2.0	0.0	0.0	0.0
4808964	0.0	0.0	0.0	2.0	0.0	2.0	0.0	0.0	0.0
4808965	0.0	0.0	0.0	2.0	0.0	2.0	0.0	0.0	0.0
4808966	0.0	0.0	0.0	2.0	0.0	2.0	0.0	0.0	0.0
4808967	0.0	0.0	0.0	2.0	0.0	2.0	0.0	0.0	0.0
4808968	0.0	0.0	0.0	2.0	0.0	2.0	0.0	0.0	0.0
4808969	0.0	0.0	0.0	2.0	0.0	2.0	0.0	0.0	0.0
4808970	0.0	0.0	0.0	2.0	0.0	2.0	0.0	0.0	0.0
4808971	0.0	0.0	0.0	2.0	0.0	2.0	0.0	0.0	0.0
4808972	0.0	0.0	0.0	2.0	0.0	2.0	0.0	0.0	0.0
4808973	0.0	0.0	0.0	2.0	0.0	2.0	0.0	0.0	0.0
4808974	0.0	0.0	0.0	2.0	0.0	2.0	0.0	0.0	0.0
4808975	0.0	0.0	0.0	2.0	0.0	2.0	0.0	0.0	0.0
4808976	0.0	0.0	0.0	2.0	0.0	2.0	0.0	0.0	0.0
4808977	0.0	0.0	0.0	2.0	0.0	2.0	0.0	0.0	0.0
4808978	0.0	0.0	0.0	2.0	0.0	2.0	0.0	0.0	0.0
4808979	0.0	0.0	0.0	2.0	0.0	2.0	0.0	0.0	0.0
4808980	0.0	0.0	0.0	2.0	0.0	2.0	0.0	0.0	0.0
4808981	0.0	0.0	0.0	2.0	0.0	2.0	0.0	0.0	0.0
4808982	0.0	0.0	0.0	2.0	0.0	2.0	0.0	0.0	0.0
4808983	0.0	0.0	0.0	2.0	0.0	2.0	0.0	0.0	0.0
4808984	0.0	0.0	0.0	2.0	0.0	2.0	0.0	0.0	0.0
4808985	0.0	0.0	0.0	2.0	0.0	2.0	0.0	0.0	0.0
4808986	0.0	0.0	0.0	2.0	0.0	2.0	0.0	0.0	0.0
4808987	0.0	0.0	0.0	2.0	0.0	2.0	0.0	0.0	0.0
4808988	0.0	0.0	0.0	2.0	0.0	2.0	0.0	0.0	0.0
4808989	0.0	0.0	0.0	2.0	0.0	2.0	0.0	0.0	0.0
4808990	0.0	0.0	0.0	2.0	0.0	2.0	0.0	0.0	0.0
4808991	0.0	0.0	0.0	2.0	0.0	2.0	0.0	0.0	0.0
4808992	0.0	0.0	0.0	2.0	0.0	2.0	0.0	0.0	0.0
4808993	0.0	0.0	0.0	2.0	0.0	2.0	0.0	0.0	0.0
4808994	0.0	0.0	0.0	2.0	0.0	2.0	0.0	0.0	0.0
4808995	0.0	0.0	0.0	2.0	0.0	2.0	0.0	0.0	0.0
4808996	0.0	0.0	0.0	2.0	0.0	2.0	0.0	0.0	0.0
4808997	0.0	0.0	0.0	2.0	0.0	2.0	0.0	0.0	0.0
4808998	0.0	0.0	0.0	2.0	0.0	2.0	0.0	0.0	0.0
4808999	0.0	0.0	0.0	2.0	0.0	2.0	0.0	0.0	0.0
4809000	0.0	0.0	0.0	2.0	0.0	2.0	0.0	0.0	0.0
4809001	0.0	0.0	0.0	2.0	0.0	2.0	0.0	0.0	0.0
4809002	0.0	0.0	0.0	2.0	0.0	2.0	0.0	0.0	0.0
4809003	0.0	0.0	0.0	2.0	0.0	2.0	0.0	0.0	0.0
4809004	0.0	0.0	0.0	2.0	0.0	2.0	0.0	0.0	0.0
4809005	0.0	0.0	0.0	2.0	0.0	2.0	0.0	0.0	0.0
4809006	0.0	0.0	0.0	2.0	0.0	2.0	0.0	0.0	0.0
4809007	0.0	0.0	0.0	2.0	0.0	2.0	0.0	0.0	0.0
4809008	0.0	0.0	0.0	2.0	0.0	2.0	0.0	0.0	0.0
4809009	0.0	0.0	0.0	2.0	0.0	2.0	0.0	0.0	0.0
4809010	0.0	0.0	0.0	2.0	0.0	2.0	0.0	0.0	0.0
4809011	0.0	0.0	0.0	2.0	0.0	2.0	0.0	0.0	0.0
4809012	0.0	0.0	0.0	2.0	0.0	2.0	0.0	0.0	0.0
4809013	0.0	0.0	0.0	2.0	0.0	2.0	0.0	0.0	0.0
4809014	0.0	0.0	0.0	2.0	0.0	2.0	0.0	0.0	0.0
4809015	0.0	0.0	0.0	2.0	0.0	2.0	0.0	0.0	0.0
4809016	0.0	0.0	0.0	2.0	0.0	2.0	0.0	0.0	0.0
4809017	0.0	0.0	0.0	2.0	0.0	2.0	0.0	0.0	0.0
4809018	0.0	0.0	0.0	2.0	0.0	2.0	0.0	0.0	0.0
4809019	0.0	0.0	0.0	2.0	0.0	2.0	0.0	0.0	0.0
4809020	0.0	0.0	0.0	2.0	0.0	2.0	0.0	0.0	0.0
4809021	0.0	0.0	0.0	2.0	0.0	2.0	0.0	0.0	0.0
4809022	0.0	0.0	0.0	2.0	0.0	2.0	0.0	0.0	0.0
4809023	0.0	0.0	0.0	2.0	0.0	2.0	0.0	0.0	0.0
4809024	0.0	0.0	0.0	2.0	0.0	2.0	0.0	0.0	0.0
4809025	0.0	0.0	0.0	2.0	0.0	2.0	0.0	0.0	0.0
4809026	0.0	0.0	0.0	2.0	0.0	2.0	0.0	0.0	0.0
4809027	0.0	0.0	0.0	2.0	0.0	2.0	0.0	0.0	0.0
4809028	0.0	0.0	0.0	2.0	0.0	2.0	0.0	0.0	0.0
4809029	0.0	0.0	0.0	2.0	0.0	2.0	0.0	0.0	0.0
4809030	0.0	0.0	0.0	2.0	0.0	2.0	0.0	0.0	0.0
4809031	0.0	0.0	0.0	2.0	0.0	2.0	0.0	0.0	0.0
4809032	0.0	0.0	0.0	2.0	0.0	2.0	0.0	0.0	0.0
4809033	0.0	0.0	0.0	2.0	0.0	2.0	0.0	0.0	0.0
4809034	0.0	0.0	0.0	2.0	0.0	2.0	0.0	0.0	0.0
4809035	0.0	0.0	0.0	2.0	0.0	2.0	0.0	0.0	0.0
4809036	0.0	0.0	0.0	2.0	0.0	2.0	0.0	0.0	0.0
4809037	0.0	0.0	0.0	2.0	0.0	2.0	0.0	0.0	0.0
4809038	0.0	0.0	0.0	2.0	0.0	2.0	0.0	0.0	0.0
4809039	0.0	0.0	0.0	2.0	0.0	2.0	0.0	0.0	0.0
4809040	0.0	0.0	0.0	2.0	0.0	2.0	0.0	0.0	0.0
4809041	0.0	0.0	0.0	2.0	0.0	2.0	0.0	0.0	0.0
4809042	0.0	0.0	0.0	2.0	0.0	2.0	0.0	0.0	0.0
4809043	0.0	0.0	0.0	2.0	0.0	2.0	0.0	0.0	0.0
4809044	0.0	0.0	0.0	2.0	0.0	2.0	0.0	0.0	0.0
4809045	0.0	0.0	0.0	2.0	0.0	4.0	0.0	0.0	0.0
4809046	0.0	0.0	0.0	2.0	0.0	4.0	0.0	0.0	0.0
4809047	0.0	0.0	0.0	2.0	0.0	4.0	0.0	0.0	0.0
4809048	0.0	0.0	0.0	2.0	0.0	4.0	0.0	0.0	0.0
4809049	0.0	0.0	0.0	4.0	0.0	4.0	0.0	0.0	0.0
4809050	0.0	0.0	0.0	6.0	0.0	4.0	0.0	0.0	0.0
4809051	0.0	0.0	0.0	6.0	0.0	4.0	0.0	0.0	0.0
4809052	0.0	0.0	0.0	6.0	0.0	4.0	0.0	0.0	0.0
4809053	0.0	0.0	0.0	8.0	2.0	4.0	0.0	0.0	0.0
4809054	0.0	0.0	0.0	8.0	2.0	2.0	0.0	0.0	0.0
4809055	0.0	0.0	0.0	6.0	2.0	2.0	0.0	0.0	0.0
4809056	0.0	0.0	0.0	6.0	2.0	2.0	0.0	0.0	0.0
4809057	0.0	0.0	0.0	6.0	2.0	2.0	0.0	0.0	0.0
4809058	0.0	0.0	0.0	6.0	2.0	2.0	0.0	0.0	0.0
4809059	0.0	0.0	0.0	6.0	2.0	2.0	0.0	0.0	0.0
4809060	0.0	0.0	0.0	6.0	2.0	2.0	0.0	0.0	0.0
4809061	0.0	0.0	0.0	6.0	2.0	2.0	0.0	0.0	0.0
4809062	0.0	0.0	0.0	6.0	2.0	2.0	0.0	0.0	0.0
4809063	0.0	0.0	0.0	6.0	2.0	2.0	0.0	0.0	0.0
4809064	0.0	0.0	0.0	6.0	4.0	4.0	0.0	0.0	0.0
4809065	0.0	0.0	0.0	6.0	4.0	4.0	0.0	0.0	0.0
4809066	0.0	0.0	0.0	6.0	4.0	4.0	0.0	0.0	0.0
4809067	0.0	0.0	0.0	6.0	4.0	4.0	0.0	0.0	0.0
4809068	0.0	0.0	0.0	6.0	4.0	4.0	0.0	0.0	0.0
4809069	0.0	0.0	0.0	6.0	4.0	4.0	0.0	0.0	0.0
4809070	0.0	0.0	0.0	6.0	6.0	4.0	0.0	0.0	0.0
4809071	0.0	0.0	0.0	6.0	6.0	4.0	0.0	0.0	0.0
4809072	0.0	0.0	0.0	6.0	6.0	4.0	0.0	0.0	0.0
4809073	0.0	0.0	0.0	6.0	6.0	4.0	0.0	0.0	0.0
4809074	0.0	0.0	0.0	6.0	6.0	4.0	0.0	0.0	0.0
4809075	0.0	0.0	0.0	6.0	6.0	4.0	0.0	0.0	0.0
4809076	0.0	0.0	0.0	6.0	6.0	4.0	0.0	0.0	0.0
4809077	0.0	0.0	0.0	6.0	6.0	4.0	0.0	0.0	0.0
4809078	0.0	0.0	0.0	6.0	6.0	4.0	0.0	0.0	0.0
4809079	0.0	0.0	0.0	6.0	6.0	4.0	0.0	0.0	0.0
4809080	0.0	0.0	0.0	6.0	6.0	4.0	0.0	0.0	0.0
4809081	0.0	0.0	0.0	6.0	6.0	4.0	0.0	0.0	0.0
4809082	0.0	0.0	0.0	6.0	6.0	4.0	0.0	0.0	0.0
4809083	0.0	0.0	0.0	6.0	6.0	4.0	0.0	0.0	0.0
4809084	0.0	0.0	0.0	6.0	6.0	4.0	0.0	0.0	0.0
4809085	0.0	0.0	0.0	6.0	6.0	4.0	0.0	0.0	0.0
4809086	0.0	0.0	0.0	6.0	6.0	4.0	0.0	0.0	0.0
4809087	0.0	0.0	0.0	6.0	6.0	4.0	0.0	0.0	0.0
4809088	0.0	0.0	0.0	6.0	6.0	4.0	0.0	0.0	0.0
4809089	0.0	0.0	0.0	6.0	6.0	4.0	0.0	0.0	0.0
4809090	0.0	0.0	0.0	6.0	6.0	4.0	0.0	0.0	0.0
4809091	0.0	0.0	0.0	6.0	6.0	4.0	0.0	0.0	0.0
4809092	0.0	0.0	0.0	6.0	6.0	4.0	0.0	0.0	0.0
4809093	0.0	0.0	0.0	6.0	6.0	4.0	0.0	0.0	0.0
4809094	0.0	0.0	0.0	6.0	6.0	4.0	0.0	0.0	0.0
4809095	0.0	0.0	0.0	6.0	6.0	4.0	0.0	0.0	0.0
4809096	0.0	0.0	0.0	6.0	6.0	4.0	0.0	0.0	0.0
4809097	0.0	0.0	0.0	6.0	6.0	4.0	0.0	0.0	0.0
4809098	0.0	0.0	0.0	6.0	6.0	4.0	0.0	0.0	0.0
4809099	0.0	0.0	0.0	6.0	6.0	4.0	0.0	0.0	0.0
4809100	0.0	0.0	0.0	6.0	6.0	4.0	0.0	0.0	0.0
4809101	0.0	0.0	0.0	6.0	6.0	4.0	0.0	0.0	0.0
4809102	0.0	0.0	0.0	6.0	6.0	4.0	0.0	0.0	0.0
4809103	0.0	0.0	0.0	6.0	6.0	4.0	0.0	0.0	0.0
4809104	0.0	0.0	0.0	6.0	6.0	5.0	0.0	0.0	0.0
4809105	0.0	0.0	0.0	6.0	6.0	5.0	0.0	0.0	0.0
4809106	0.0	0.0	0.0	6.0	6.0	5.0	0.0	0.0	0.0
4809107	0.0	0.0	0.0	6.0	6.0	5.0	0.0	0.0	0.0
4809108	0.0	0.0	0.0	6.0	6.0	5.0	0.0	0.0	0.0
4809109	0.0	0.0	0.0	6.0	6.0	5.0	0.0	0.0	0.0
4809110	0.0	0.0	0.0	6.0	6.0	5.0	0.0	0.0	0.0
4809111	0.0	0.0	0.0	6.0	6.0	5.0	0.0	0.0	0.0
4809112	0.0	0.0	0.0	6.0	6.0	5.0	0.0	0.0	0.0
4809113	0.0	0.0	0.0	6.0	6.0	5.0	0.0	0.0	0.0
4809114	0.0	0.0	0.0	6.0	6.0	5.0	0.0	0.0	0.0
4809115	0.0	0.0	0.0	6.0	6.0	5.0	0.0	0.0	0.0
4809116	0.0	0.0	0.0	6.0	6.0	5.0	0.0	0.0	0.0
4809117	0.0	0.0	0.0	6.0	6.0	5.0	0.0	0.0	0.0
4809118	0.0	0.0	0.0	6.0	6.0	5.0	0.0	0.0	0.0
4809119	0.0	0.0	0.0	6.0	6.0	5.0	0.0	0.0	0.0
4809120	0.0	0.0	0.0	6.0	6.0	5.0	0.0	0.0	0.0
4809121	0.0	0.0	0.0	8.0	6.0	5.0	0.0	0.0	0.0
4809122	0.0	0.0	0.0	8.0	6.0	5.0	0.0	0.0	0.0
4809123	0.0	0.0	0.0	8.0	6.0	5.0	0.0	0.0	0.0
4809124	0.0	0.0	0.0	8.0	6.0	5.0	0.0	0.0	0.0
4809125	0.0	0.0	0.0	8.0	6.0	5.0	0.0	0.0	0.0
4809126	0.0	0.0	0.0	8.0	6.0	5.0	0.0	0.0	0.0
4809127	0.0	0.0	0.0	8.0	6.0	5.0	0.0	0.0	0.0
4809128	0.0	0.0	0.0	8.0	6.0	5.0	0.0	0.0	0.0
4809129	0.0	0.0	0.0	8.0	6.0	5.0	0.0	0.0	0.0
4809130	0.0	0.0	0.0	8.0	6.0	5.0	0.0	0.0	0.0
4809131	0.0	0.0	0.0	8.0	6.0	5.0	0.0	0.0	0.0
4809132	0.0	0.0	0.0	8.0	6.0	5.0	0.0	0.0	0.0
4809133	0.0	0.0	0.0	8.0	6.0	5.0	0.0	0.0	0.0
4809134	0.0	0.0	0.0	8.0	6.0	5.0	0.0	0.0	0.0
4809135	0.0	0.0	0.0	8.0	6.0	5.0	0.0	0.0	0.0
4809136	0.0	0.0	0.0	8.0	6.0	5.0	0.0	0.0	0.0
4809137	0.0	0.0	0.0	8.0	6.0	5.0	0.0	0.0	0.0
4809138	0.0	0.0	0.0	8.0	6.0	5.0	0.0	0.0	0.0
4809139	0.0	0.0	0.0	8.0	6.0	5.0	0.0	0.0	0.0
4809140	0.0	0.0	0.0	8.0	6.0	5.0	0.0	0.0	0.0
4809141	0.0	0.0	0.0	8.0	6.0	5.0	0.0	0.0	0.0
4809142	0.0	0.0	0.0	8.0	6.0	5.0	0.0	0.0	0.0
4809143	0.0	0.0	0.0	8.0	6.0	5.0	0.0	0.0	0.0
4809144	0.0	0.0	0.0	8.0	6.0	5.0	0.0	0.0	0.0
4809145	0.0	0.0	0.0	8.0	6.0	5.0	0.0	0.0	0.0
4809146	0.0	0.0	0.0	8.0	6.0	5.0	0.0	0.0	0.0
4809147	0.0	0.0	0.0	8.0	6.0	5.0	0.0	0.0	0.0
4809148	0.0	0.0	0.0	10.0	6.0	10.0	0.0	0.0	0.0
4809149	0.0	0.0	0.0	10.0	6.0	10.0	0.0	0.0	0.0
4809150	0.0	0.0	0.0	10.0	8.0	10.0	0.0	0.0	0.0
4809151	0.0	0.0	0.0	10.0	6.0	10.0	0.0	0.0	0.0
4809152	0.0	0.0	0.0	10.0	6.0	10.0	0.0	0.0	0.0
4809153	0.0	0.0	0.0	12.0	6.0	10.0	0.0	0.0	0.0
4809154	0.0	0.0	0.0	10.0	6.0	10.0	0.0	0.0	0.0
4809155	0.0	0.0	0.0	10.0	6.0	10.0	0.0	0.0	0.0
4809156	0.0	0.0	0.0	10.0	6.0	10.0	0.0	0.0	0.0
4809157	0.0	0.0	0.0	10.0	6.0	10.0	0.0	0.0	0.0
4809158	0.0	0.0	0.0	10.0	6.0	10.0	0.0	0.0	0.0
4809159	0.0	0.0	0.0	10.0	6.0	10.0	0.0	0.0	0.0
4809160	0.0	0.0	0.0	10.0	6.0	11.0	0.0	0.0	0.0
4809161	0.0	0.0	0.0	10.0	6.0	11.0	0.0	0.0	0.0
4809162	0.0	0.0	0.0	10.0	6.0	11.0	0.0	0.0	0.0
4809163	0.0	0.0	0.0	10.0	6.0	11.0	0.0	0.0	0.0
4809164	0.0	0.0	0.0	10.0	6.0	11.0	0.0	0.0	0.0
4809165	0.0	0.0	0.0	10.0	6.0	11.0	0.0	0.0	0.0
4809166	0.0	0.0	0.0	10.0	6.0	11.0	0.0	0.0	0.0
4809167	0.0	0.0	0.0	10.0	6.0	11.0	0.0	0.0	0.0
4809168	0.0	0.0	0.0	10.0	6.0	12.0	0.0	0.0	0.0
4809169	0.0	0.0	0.0	10.0	6.0	12.0	0.0	0.0	0.0
4809170	0.0	0.0	0.0	8.0	6.0	12.0	0.0	0.0	0.0
4809171	0.0	0.0	0.0	8.0	6.0	12.0	0.0	0.0	0.0
4809172	0.0	0.0	0.0	8.0	6.0	12.0	0.0	0.0	0.0
4809173	0.0	0.0	0.0	8.0	6.0	12.0	0.0	0.0	0.0
4809174	0.0	0.0	0.0	8.0	6.0	12.0	0.0	0.0	0.0
4809175	0.0	0.0	0.0	8.0	6.0	12.0	0.0	0.0	0.0
4809176	0.0	0.0	0.0	8.0	6.0	12.0	0.0	0.0	0.0
4809177	0.0	0.0	0.0	8.0	6.0	12.0	0.0	0.0	0.0
4809178	0.0	0.0	0.0	8.0	6.0	12.0	0.0	0.0	0.0
4809179	0.0	0.0	0.0	8.0	6.0	12.0	0.0	0.0	0.0
4809180	0.0	0.0	0.0	8.0	6.0	12.0	0.0	0.0	0.0
4809181	0.0	0.0	0.0	6.0	8.0	10.0	0.0	0.0	0.0
4809182	0.0	0.0	0.0	6.0	4.0	8.0	0.0	0.0	0.0
4809183	0.0	0.0	0.0	6.0	4.0	8.0	0.0	0.0	0.0
4809184	0.0	0.0	0.0	6.0	4.0	8.0	0.0	0.0	0.0
4809185	0.0	0.0	0.0	6.0	4.0	8.0	0.0	0.0	0.0
4809186	0.0	0.0	0.0	6.0	4.0	8.0	0.0	0.0	0.0
4809187	0.0	0.0	0.0	6.0	4.0	8.0	0.0	0.0	0.0
4809188	0.0	0.0	0.0	6.0	4.0	8.0	0.0	0.0	0.0
4809189	0.0	0.0	0.0	8.0	4.0	8.0	0.0	0.0	0.0
4809190	0.0	0.0	0.0	8.0	8.0	8.0	0.0	0.0	0.0
4809191	0.0	0.0	0.0	8.0	8.0	8.0	0.0	0.0	0.0
4809192	0.0	0.0	0.0	8.0	8.0	8.0	0.0	0.0	0.0
4809193	0.0	0.0	0.0	8.0	8.0	8.0	0.0	0.0	0.0
4809194	0.0	0.0	0.0	8.0	8.0	8.0	0.0	0.0	0.0
4809195	0.0	0.0	0.0	10.0	8.0	8.0	0.0	0.0	0.0
4809196	0.0	0.0	0.0	10.0	8.0	8.0	0.0	0.0	0.0
4809197	0.0	0.0	0.0	10.0	8.0	8.0	0.0	0.0	0.0
4809198	0.0	0.0	0.0	10.0	8.0	8.0	0.0	0.0	0.0
4809199	0.0	0.0	0.0	10.0	8.0	8.0	0.0	0.0	0.0
4809200	0.0	0.0	0.0	12.0	8.0	8.0	0.0	0.0	0.0
4809201	0.0	0.0	0.0	12.0	8.0	8.0	0.0	0.0	0.0
4809202	0.0	0.0	0.0	12.0	8.0	8.0	0.0	0.0	0.0
4809203	0.0	0.0	0.0	12.0	8.0	8.0	0.0	0.0	0.0
4809204	0.0	0.0	0.0	12.0	8.0	8.0	0.0	0.0	0.0
4809205	0.0	0.0	0.0	12.0	8.0	8.0	0.0	0.0	0.0
4809206	0.0	0.0	0.0	12.0	8.0	8.0	0.0	0.0	0.0
4809207	0.0	0.0	0.0	12.0	8.0	8.0	0.0	0.0	0.0
4809208	0.0	0.0	0.0	12.0	8.0	8.0	0.0	0.0	0.0
4809209	0.0	0.0	0.0	12.0	8.0	8.0	0.0	0.0	0.0
4809210	0.0	0.0	0.0	12.0	8.0	8.0	0.0	0.0	0.0
4809211	0.0	0.0	0.0	12.0	8.0	8.0	0.0	0.0	0.0
4809212	0.0	0.0	0.0	12.0	8.0	8.0	0.0	0.0	0.0
4809213	0.0	0.0	0.0	12.0	8.0	8.0	0.0	0.0	0.0
4809214	0.0	0.0	0.0	12.0	8.0	8.0	0.0	0.0	0.0
4809215	0.0	0.0	0.0	12.0	8.0	8.0	0.0	0.0	0.0
4809216	0.0	0.0	0.0	12.0	10.0	8.0	0.0	0.0	0.0
4809217	0.0	0.0	0.0	12.0	10.0	8.0	0.0	0.0	0.0
4809218	0.0	0.0	0.0	12.0	10.0	8.0	0.0	0.0	0.0
4809219	0.0	0.0	0.0	12.0	10.0	8.0	0.0	0.0	0.0
4809220	0.0	0.0	0.0	12.0	10.0	8.0	0.0	0.0	0.0
4809221	0.0	0.0	0.0	12.0	10.0	8.0	0.0	0.0	0.0
4809222	0.0	0.0	0.0	12.0	10.0	8.0	0.0	0.0	0.0
4809223	0.0	0.0	0.0	12.0	10.0	8.0	0.0	0.0	0.0
4809224	0.0	0.0	0.0	12.0	10.0	8.0	0.0	0.0	0.0
4809225	0.0	0.0	0.0	12.0	10.0	8.0	0.0	0.0	0.0
4809226	0.0	0.0	0.0	12.0	10.0	8.0	0.0	0.0	0.0
4809227	0.0	0.0	0.0	12.0	10.0	8.0	0.0	0.0	0.0
4809228	0.0	0.0	0.0	12.0	10.0	8.0	0.0	0.0	0.0
4809229	0.0	0.0	0.0	12.0	10.0	8.0	0.0	0.0	0.0
4809230	0.0	0.0	0.0	12.0	10.0	8.0	0.0	0.0	0.0
4809231	0.0	0.0	0.0	12.0	10.0	8.0	0.0	0.0	0.0
4809232	0.0	0.0	0.0	12.0	10.0	8.0	0.0	0.0	0.0
4809233	0.0	0.0	0.0	12.0	10.0	8.0	0.0	0.0	0.0
4809234	0.0	0.0	0.0	12.0	10.0	8.0	0.0	0.0	0.0
4809235	0.0	0.0	0.0	12.0	10.0	8.0	0.0	0.0	0.0
4809236	0.0	0.0	0.0	12.0	10.0	8.0	0.0	0.0	0.0
4809237	0.0	0.0	0.0	12.0	10.0	8.0	0.0	0.0	0.0
4809238	0.0	0.0	0.0	12.0	10.0	8.0	0.0	0.0	0.0
4809239	0.0	0.0	0.0	10.0	10.0	8.0	0.0	0.0	0.0
4809240	0.0	0.0	0.0	10.0	10.0	8.0	0.0	0.0	0.0
4809241	0.0	0.0	0.0	10.0	10.0	8.0	0.0	0.0	0.0
4809242	0.0	0.0	0.0	10.0	10.0	8.0	0.0	0.0	0.0
4809243	0.0	0.0	0.0	10.0	10.0	8.0	0.0	0.0	0.0
4809244	0.0	0.0	0.0	10.0	10.0	8.0	0.0	0.0	0.0
4809245	0.0	0.0	0.0	10.0	10.0	8.0	0.0	0.0	0.0
4809246	0.0	0.0	0.0	10.0	10.0	8.0	0.0	0.0	0.0
4809247	0.0	0.0	0.0	10.0	10.0	8.0	0.0	0.0	0.0
4809248	0.0	0.0	0.0	10.0	10.0	8.0	0.0	0.0	0.0
4809249	0.0	0.0	0.0	10.0	10.0	8.0	0.0	0.0	0.0
4809250	0.0	0.0	0.0	10.0	10.0	8.0	0.0	0.0	0.0
4809251	0.0	0.0	0.0	10.0	10.0	8.0	0.0	0.0	0.0
4809252	0.0	0.0	0.0	10.0	10.0	8.0	0.0	0.0	0.0
4809253	0.0	0.0	0.0	10.0	10.0	8.0	0.0	0.0	0.0
4809254	0.0	0.0	0.0	10.0	10.0	7.0	0.0	0.0	0.0
4809255	0.0	0.0	0.0	10.0	10.0	7.0	0.0	0.0	0.0
4809256	0.0	0.0	0.0	10.0	10.0	7.0	0.0	0.0	0.0
4809257	0.0	0.0	0.0	10.0	10.0	7.0	0.0	0.0	0.0
4809258	0.0	0.0	0.0	10.0	10.0	7.0	0.0	0.0	0.0
4809259	0.0	0.0	0.0	10.0	10.0	7.0	0.0	0.0	0.0
4809260	0.0	0.0	0.0	10.0	10.0	7.0	0.0	0.0	0.0
4809261	0.0	0.0	0.0	10.0	10.0	7.0	0.0	0.0	0.0
4809262	0.0	0.0	0.0	10.0	10.0	7.0	0.0	0.0	0.0
4809263	0.0	0.0	0.0	8.0	10.0	7.0	0.0	0.0	0.0
4809264	0.0	0.0	0.0	8.0	10.0	7.0	0.0	0.0	0.0
4809265	0.0	0.0	0.0	8.0	10.0	7.0	0.0	0.0	0.0
4809266	0.0	0.0	0.0	8.0	10.0	7.0	0.0	0.0	0.0
4809267	0.0	0.0	0.0	8.0	10.0	7.0	0.0	0.0	0.0
4809268	0.0	0.0	0.0	8.0	10.0	7.0	0.0	0.0	0.0
4809269	0.0	0.0	0.0	8.0	10.0	7.0	0.0	0.0	0.0
4809270	0.0	0.0	0.0	6.0	10.0	7.0	0.0	0.0	0.0
4809271	0.0	0.0	0.0	6.0	10.0	7.0	0.0	0.0	0.0
4809272	0.0	0.0	0.0	6.0	10.0	7.0	0.0	0.0	0.0
4809273	0.0	0.0	0.0	6.0	10.0	7.0	0.0	0.0	0.0
4809274	0.0	0.0	0.0	6.0	10.0	7.0	0.0	0.0	0.0
4809275	0.0	0.0	0.0	6.0	10.0	7.0	0.0	0.0	0.0
4809276	0.0	0.0	0.0	6.0	10.0	7.0	0.0	0.0	0.0
4809277	0.0	0.0	0.0	6.0	10.0	3.0	0.0	0.0	0.0
4809278	0.0	0.0	0.0	6.0	10.0	3.0	0.0	0.0	0.0
4809279	0.0	0.0	0.0	6.0	10.0	3.0	0.0	0.0	0.0
4809280	0.0	0.0	0.0	6.0	10.0	3.0	0.0	0.0	0.0
4809281	0.0	0.0	0.0	6.0	10.0	3.0	0.0	0.0	0.0
4809282	0.0	0.0	0.0	6.0	10.0	3.0	0.0	0.0	0.0
4809283	0.0	0.0	0.0	6.0	10.0	3.0	0.0	0.0	0.0
4809284	0.0	0.0	0.0	6.0	10.0	3.0	0.0	0.0	0.0
4809285	0.0	0.0	0.0	4.0	10.0	3.0	0.0	0.0	0.0
4809286	0.0	0.0	0.0	4.0	10.0	3.0	0.0	0.0	0.0
4809287	0.0	0.0	0.0	4.0	10.0	3.0	0.0	0.0	0.0
4809288	0.0	0.0	0.0	4.0	10.0	3.0	0.0	0.0	0.0
4809289	0.0	0.0	0.0	4.0	8.0	3.0	0.0	0.0	0.0
4809290	0.0	0.0	0.0	4.0	8.0	3.0	0.0	0.0	0.0
4809291	0.0	0.0	0.0	4.0	8.0	3.0	0.0	0.0	0.0
4809292	0.0	0.0	0.0	4.0	8.0	3.0	0.0	0.0	0.0
4809293	0.0	0.0	0.0	4.0	8.0	3.0	0.0	0.0	0.0
4809294	0.0	0.0	0.0	4.0	8.0	3.0	0.0	0.0	0.0
4809295	0.0	0.0	0.0	4.0	8.0	3.0	0.0	0.0	0.0
4809296	0.0	0.0	0.0	4.0	8.0	3.0	0.0	0.0	0.0
4809297	0.0	0.0	0.0	4.0	8.0	2.0	0.0	0.0	0.0
4809298	0.0	0.0	0.0	4.0	8.0	2.0	0.0	0.0	0.0
4809299	0.0	0.0	0.0	4.0	8.0	2.0	0.0	0.0	0.0
4809300	0.0	0.0	0.0	4.0	8.0	2.0	0.0	0.0	0.0
4809301	0.0	0.0	0.0	4.0	8.0	2.0	0.0	0.0	0.0
4809302	0.0	0.0	0.0	4.0	8.0	2.0	0.0	0.0	0.0
4809303	0.0	0.0	0.0	4.0	8.0	2.0	0.0	0.0	0.0
4809304	0.0	0.0	0.0	4.0	8.0	2.0	0.0	0.0	0.0
4809305	0.0	0.0	0.0	4.0	8.0	2.0	0.0	0.0	0.0
4809306	0.0	0.0	0.0	4.0	8.0	2.0	0.0	0.0	0.0
4809307	0.0	0.0	0.0	4.0	8.0	2.0	0.0	0.0	0.0
4809308	0.0	0.0	0.0	4.0	8.0	2.0	0.0	0.0	0.0
4809309	0.0	0.0	0.0	4.0	8.0	2.0	0.0	0.0	0.0
4809310	0.0	0.0	0.0	4.0	8.0	1.0	0.0	0.0	0.0
4809311	0.0	0.0	0.0	4.0	8.0	1.0	0.0	0.0	0.0
4809312	0.0	0.0	0.0	4.0	8.0	1.0	0.0	0.0	0.0
4809313	0.0	0.0	0.0	4.0	8.0	1.0	0.0	0.0	0.0
4809314	0.0	0.0	0.0	4.0	8.0	1.0	0.0	0.0	0.0
4809315	0.0	0.0	0.0	4.0	8.0	1.0	0.0	0.0	0.0
4809316	0.0	0.0	0.0	4.0	8.0	1.0	0.0	0.0	0.0
4809317	0.0	0.0	0.0	4.0	8.0	1.0	0.0	0.0	0.0
4809318	0.0	0.0	0.0	4.0	8.0	0.0	0.0	0.0	0.0
4809319	0.0	0.0	0.0	4.0	8.0	0.0	0.0	0.0	0.0
4809320	0.0	0.0	0.0	4.0	2.0	0.0	0.0	0.0	0.0
4809321	0.0	0.0	0.0	2.0	2.0	0.0	0.0	0.0	0.0
4809322	0.0	0.0	0.0	2.0	2.0	0.0	0.0	0.0	0.0
4809323	0.0	0.0	0.0	0.0	2.0	0.0	0.0	0.0	0.0
4809324	0.0	0.0	0.0	0.0	2.0	0.0	0.0	0.0	0.0
4809325	0.0	0.0	0.0	0.0	2.0	0.0	0.0	0.0	0.0
4809326	0.0	0.0	0.0	0.0	2.0	0.0	0.0	0.0	0.0
4809327	0.0	0.0	0.0	0.0	4.0	0.0	0.0	0.0	0.0
4809328	0.0	0.0	0.0	0.0	4.0	0.0	0.0	0.0	0.0
4809329	0.0	0.0	0.0	0.0	4.0	0.0	0.0	0.0	0.0
4809330	0.0	0.0	0.0	0.0	4.0	0.0	0.0	0.0	0.0
4809331	0.0	0.0	0.0	0.0	4.0	0.0	0.0	0.0	0.0
4809332	0.0	0.0	0.0	0.0	4.0	0.0	0.0	0.0	0.0
4809333	0.0	0.0	0.0	0.0	4.0	0.0	0.0	0.0	0.0
4809334	0.0	0.0	0.0	0.0	4.0	0.0	0.0	0.0	0.0
4809335	0.0	0.0	0.0	0.0	4.0	0.0	0.0	0.0	0.0
4809336	0.0	0.0	0.0	0.0	4.0	0.0	0.0	0.0	0.0
4809337	0.0	0.0	0.0	0.0	4.0	0.0	0.0	0.0	0.0
4809338	0.0	0.0	0.0	0.0	4.0	0.0	0.0	0.0	0.0
4809339	0.0	0.0	0.0	0.0	4.0	0.0	0.0	0.0	0.0
4809340	0.0	0.0	0.0	0.0	4.0	0.0	0.0	0.0	0.0
4809341	0.0	0.0	0.0	0.0	4.0	0.0	0.0	0.0	0.0
4809342	0.0	0.0	0.0	0.0	4.0	0.0	0.0	0.0	0.0
4809343	0.0	0.0	0.0	0.0	4.0	0.0	0.0	0.0	0.0
4809344	0.0	0.0	0.0	0.0	4.0	0.0	0.0	0.0	0.0
4809345	0.0	0.0	0.0	0.0	4.0	0.0	0.0	0.0	0.0
4809346	0.0	0.0	0.0	0.0	4.0	0.0	0.0	0.0	0.0
4809347	0.0	0.0	0.0	0.0	4.0	0.0	0.0	0.0	0.0
4809348	0.0	0.0	0.0	0.0	4.0	0.0	0.0	0.0	0.0
4809349	0.0	0.0	0.0	0.0	4.0	0.0	0.0	0.0	0.0
4809350	0.0	0.0	0.0	0.0	4.0	0.0	0.0	0.0	0.0
4809351	0.0	0.0	0.0	0.0	4.0	0.0	0.0	0.0	0.0
4809352	0.0	0.0	0.0	0.0	4.0	0.0	0.0	0.0	0.0
4809353	0.0	0.0	0.0	0.0	4.0	0.0	0.0	0.0	0.0
4809354	0.0	0.0	0.0	0.0	4.0	0.0	0.0	0.0	0.0
4809355	0.0	0.0	0.0	0.0	4.0	0.0	0.0	0.0	0.0
4809356	0.0	0.0	0.0	0.0	4.0	0.0	0.0	0.0	0.0
4809357	0.0	0.0	0.0	0.0	4.0	0.0	0.0	0.0	0.0
4809358	0.0	0.0	0.0	0.0	4.0	0.0	0.0	0.0	0.0
4809359	0.0	0.0	0.0	0.0	4.0	0.0	0.0	0.0	0.0
4809360	0.0	0.0	0.0	4.0	2.0	0.0	0.0	0.0	0.0
4809361	0.0	0.0	0.0	4.0	2.0	0.0	0.0	0.0	0.0
4809362	0.0	0.0	0.0	4.0	2.0	0.0	0.0	0.0	0.0
4809363	0.0	0.0	0.0	4.0	2.0	0.0	0.0	0.0	0.0
4809364	0.0	0.0	0.0	4.0	2.0	0.0	0.0	0.0	0.0
4809365	0.0	0.0	0.0	4.0	2.0	0.0	0.0	0.0	0.0
4809366	0.0	0.0	0.0	4.0	2.0	0.0	0.0	0.0	0.0
4809367	0.0	0.0	0.0	4.0	2.0	0.0	0.0	0.0	0.0
4809368	0.0	0.0	0.0	4.0	2.0	0.0	0.0	0.0	0.0
4809369	0.0	0.0	0.0	4.0	2.0	0.0	0.0	0.0	0.0
4809370	0.0	0.0	0.0	4.0	2.0	0.0	0.0	0.0	0.0
4809371	0.0	0.0	0.0	4.0	2.0	0.0	0.0	0.0	0.0
4809372	0.0	0.0	0.0	4.0	2.0	0.0	0.0	0.0	0.0
4809373	0.0	0.0	0.0	4.0	2.0	0.0	0.0	0.0	0.0
4809374	0.0	0.0	0.0	4.0	2.0	0.0	0.0	0.0	0.0
4809375	0.0	0.0	0.0	4.0	2.0	0.0	0.0	0.0	0.0
4809376	0.0	0.0	0.0	4.0	2.0	0.0	0.0	0.0	0.0
4809377	0.0	0.0	0.0	4.0	2.0	0.0	0.0	0.0	0.0
4809378	0.0	0.0	0.0	4.0	2.0	0.0	0.0	0.0	0.0
4809379	0.0	0.0	0.0	4.0	2.0	0.0	0.0	0.0	0.0
4809380	0.0	0.0	0.0	4.0	2.0	0.0	0.0	0.0	0.0
4809381	0.0	0.0	0.0	4.0	2.0	0.0	0.0	0.0	0.0
4809382	0.0	0.0	0.0	4.0	2.0	0.0	0.0	0.0	0.0
4809383	0.0	0.0	0.0	4.0	2.0	0.0	0.0	0.0	0.0
4809384	0.0	0.0	0.0	4.0	2.0	0.0	0.0	0.0	0.0
4809385	0.0	0.0	0.0	4.0	2.0	0.0	0.0	0.0	0.0
4809386	0.0	0.0	0.0	4.0	2.0	0.0	0.0	0.0	0.0
4809387	0.0	0.0	0.0	4.0	2.0	0.0	0.0	0.0	0.0
4809388	0.0	0.0	0.0	4.0	2.0	0.0	0.0	0.0	0.0
4809389	0.0	0.0	0.0	4.0	2.0	0.0	0.0	0.0	0.0
4809390	0.0	0.0	0.0	4.0	2.0	0.0	0.0	0.0	0.0
4809391	0.0	0.0	0.0	4.0	2.0	0.0	0.0	0.0	0.0
4809392	0.0	0.0	0.0	4.0	2.0	0.0	0.0	0.0	0.0
4809393	0.0	0.0	0.0	4.0	2.0	0.0	0.0	0.0	0.0
4809394	0.0	0.0	0.0	4.0	2.0	0.0	0.0	0.0	0.0
4809395	0.0	0.0	0.0	4.0	2.0	0.0	0.0	0.0	0.0
4809396	0.0	0.0	0.0	4.0	2.0	0.0	0.0	0.0	0.0
4809397	0.0	0.0	0.0	4.0	2.0	0.0	0.0	0.0	0.0
4809398	0.0	0.0	0.0	4.0	2.0	0.0	0.0	0.0	0.0
4809399	0.0	0.0	0.0	4.0	2.0	0.0	0.0	0.0	0.0
4809400	0.0	0.0	0.0	4.0	2.0	0.0	0.0	0.0	0.0
4809401	0.0	0.0	0.0	4.0	2.0	0.0	0.0	0.0	0.0
4809402	0.0	0.0	0.0	4.0	2.0	0.0	0.0	0.0	0.0
4809403	0.0	0.0	0.0	4.0	2.0	0.0	0.0	0.0	0.0
4809404	0.0	0.0	0.0	4.0	2.0	0.0	0.0	0.0	0.0
4809405	0.0	0.0	0.0	4.0	2.0	0.0	0.0	0.0	0.0
4809406	0.0	0.0	0.0	4.0	2.0	0.0	0.0	0.0	0.0
4809407	0.0	0.0	0.0	4.0	2.0	0.0	0.0	0.0	0.0
4809408	0.0	0.0	0.0	4.0	2.0	0.0	0.0	0.0	0.0
4809409	0.0	0.0	0.0	4.0	2.0	0.0	0.0	0.0	0.0
4809410	0.0	0.0	0.0	4.0	2.0	0.0	0.0	0.0	0.0
4809411	0.0	0.0	0.0	4.0	2.0	0.0	0.0	0.0	0.0
4809412	0.0	0.0	0.0	4.0	2.0	0.0	0.0	0.0	0.0
4809413	0.0	0.0	0.0	4.0	2.0	0.0	0.0	0.0	0.0
4809414	0.0	0.0	0.0	4.0	2.0	0.0	0.0	0.0	0.0
4809415	0.0	0.0	0.0	4.0	2.0	0.0	0.0	0.0	0.0
4809416	0.0	0.0	0.0	4.0	2.0	0.0	0.0	0.0	0.0
4809417	0.0	0.0	0.0	4.0	2.0	0.0	0.0	0.0	0.0
4809418	0.0	0.0	0.0	4.0	2.0	0.0	0.0	0.0	0.0
4809419	0.0	0.0	0.0	4.0	2.0	0.0	0.0	0.0	0.0
4809420	0.0	0.0	0.0	4.0	2.0	0.0	0.0	0.0	0.0
4809421	0.0	0.0	0.0	4.0	2.0	0.0	0.0	0.0	0.0
4809422	0.0	0.0	0.0	4.0	2.0	0.0	0.0	0.0	0.0
4809423	0.0	0.0	0.0	4.0	2.0	0.0	0.0	0.0	0.0
4809424	0.0	0.0	0.0	4.0	2.0	0.0	0.0	0.0	0.0
4809425	0.0	0.0	0.0	4.0	2.0	0.0	0.0	0.0	0.0
4809426	0.0	0.0	0.0	4.0	2.0	0.0	0.0	0.0	0.0
4809427	0.0	0.0	0.0	4.0	2.0	0.0	0.0	0.0	0.0
4809428	0.0	0.0	0.0	4.0	2.0	0.0	0.0	0.0	0.0
4809429	0.0	0.0	0.0	4.0	2.0	0.0	0.0	0.0	0.0
4809430	0.0	0.0	0.0	4.0	2.0	0.0	0.0	0.0	0.0
4809431	0.0	0.0	0.0	4.0	2.0	0.0	0.0	0.0	0.0
4809432	0.0	0.0	0.0	4.0	2.0	0.0	0.0	0.0	0.0
4809433	0.0	0.0	0.0	4.0	2.0	0.0	0.0	0.0	0.0
4809434	0.0	0.0	0.0	4.0	2.0	0.0	0.0	0.0	0.0
4809435	0.0	0.0	0.0	4.0	2.0	0.0	0.0	0.0	0.0
4809436	0.0	0.0	0.0	4.0	2.0	0.0	0.0	0.0	0.0
4809437	0.0	0.0	0.0	4.0	2.0	0.0	0.0	0.0	0.0
4809438	0.0	0.0	0.0	4.0	2.0	0.0	0.0	0.0	0.0
4809439	0.0	0.0	0.0	0.0	0.0	0.0	0.0	0.0	0.0
4809440	0.0	0.0	0.0	0.0	0.0	0.0	0.0	0.0	0.0
4809441	0.0	0.0	0.0	0.0	0.0	0.0	0.0	0.0	0.0
4809442	0.0	0.0	0.0	0.0	0.0	0.0	0.0	0.0	0.0
4809443	0.0	0.0	0.0	0.0	0.0	0.0	0.0	0.0	0.0
4809444	0.0	0.0	0.0	0.0	0.0	0.0	0.0	0.0	0.0
4809445	0.0	0.0	0.0	0.0	0.0	0.0	0.0	0.0	0.0
4809446	0.0	0.0	0.0	0.0	0.0	0.0	0.0	0.0	0.0
4809447	0.0	0.0	0.0	0.0	0.0	0.0	0.0	0.0	0.0
4809448	0.0	0.0	0.0	0.0	0.0	0.0	0.0	0.0	0.0
4809449	0.0	0.0	0.0	0.0	0.0	0.0	0.0	0.0	0.0
4809450	0.0	0.0	0.0	0.0	0.0	0.0	0.0	0.0	0.0
4809451	0.0	0.0	0.0	0.0	0.0	0.0	0.0	0.0	0.0
4809452	0.0	0.0	0.0	0.0	0.0	0.0	0.0	0.0	0.0
4809453	0.0	0.0	0.0	0.0	0.0	0.0	0.0	0.0	0.0
4809454	0.0	0.0	0.0	0.0	2.0	0.0	0.0	0.0	0.0
4809455	0.0	0.0	0.0	0.0	2.0	0.0	0.0	0.0	0.0
4809456	0.0	0.0	0.0	0.0	2.0	0.0	0.0	0.0	0.0
4809457	0.0	0.0	0.0	0.0	2.0	0.0	0.0	0.0	0.0
4809458	0.0	0.0	0.0	0.0	2.0	0.0	0.0	0.0	0.0
4809459	0.0	0.0	0.0	0.0	2.0	0.0	0.0	0.0	0.0
4809460	0.0	0.0	0.0	0.0	2.0	0.0	0.0	0.0	0.0
4809461	0.0	0.0	0.0	0.0	2.0	0.0	0.0	0.0	0.0
4809462	0.0	0.0	0.0	0.0	2.0	0.0	0.0	0.0	0.0
4809463	0.0	0.0	0.0	0.0	2.0	0.0	0.0	0.0	0.0
4809464	0.0	0.0	0.0	0.0	2.0	0.0	0.0	0.0	0.0
4809465	0.0	0.0	0.0	2.0	2.0	0.0	0.0	0.0	0.0
4809466	0.0	0.0	0.0	2.0	2.0	0.0	0.0	0.0	0.0
4809467	0.0	0.0	0.0	2.0	2.0	0.0	0.0	0.0	0.0
4809468	0.0	0.0	0.0	2.0	2.0	0.0	0.0	0.0	0.0
4809469	0.0	0.0	0.0	2.0	2.0	0.0	0.0	0.0	0.0
4809470	0.0	0.0	0.0	2.0	2.0	0.0	0.0	0.0	0.0
4809471	0.0	0.0	0.0	2.0	4.0	0.0	0.0	0.0	0.0
4809472	0.0	0.0	0.0	2.0	4.0	4.0	0.0	0.0	0.0
4809473	0.0	0.0	0.0	2.0	4.0	4.0	0.0	0.0	0.0
4809474	0.0	0.0	0.0	2.0	4.0	10.0	0.0	0.0	0.0
4809475	0.0	0.0	0.0	2.0	4.0	10.0	0.0	0.0	0.0
4809476	0.0	0.0	0.0	2.0	4.0	10.0	0.0	0.0	0.0
4809477	0.0	0.0	0.0	2.0	4.0	10.0	0.0	0.0	0.0
4809478	0.0	0.0	0.0	2.0	4.0	10.0	0.0	0.0	0.0
4809479	0.0	0.0	0.0	2.0	4.0	12.0	0.0	0.0	0.0
4809480	0.0	0.0	0.0	2.0	6.0	12.0	0.0	0.0	0.0
4809481	0.0	0.0	0.0	2.0	6.0	12.0	0.0	0.0	0.0
4809482	0.0	0.0	0.0	4.0	6.0	12.0	0.0	0.0	0.0
4809483	0.0	0.0	0.0	4.0	6.0	12.0	0.0	0.0	0.0
4809484	0.0	0.0	0.0	4.0	6.0	12.0	0.0	0.0	0.0
4809485	0.0	0.0	0.0	4.0	6.0	18.0	0.0	0.0	0.0
4809486	0.0	0.0	0.0	4.0	6.0	18.0	0.0	0.0	0.0
4809487	0.0	0.0	0.0	4.0	6.0	18.0	0.0	0.0	0.0
4809488	0.0	0.0	0.0	4.0	8.0	18.0	0.0	0.0	0.0
4809489	0.0	0.0	0.0	4.0	8.0	18.0	0.0	0.0	0.0
4809490	0.0	0.0	0.0	4.0	8.0	18.0	0.0	0.0	0.0
4809491	0.0	0.0	0.0	4.0	8.0	18.0	0.0	0.0	0.0
4809492	0.0	0.0	0.0	6.0	10.0	18.0	0.0	0.0	0.0
4809493	0.0	0.0	0.0	6.0	12.0	18.0	0.0	0.0	0.0
4809494	0.0	0.0	0.0	6.0	12.0	18.0	0.0	0.0	0.0
4809495	0.0	0.0	0.0	8.0	12.0	18.0	0.0	0.0	0.0
4809496	0.0	0.0	0.0	8.0	12.0	18.0	0.0	0.0	0.0
4809497	0.0	0.0	0.0	8.0	12.0	18.0	0.0	0.0	0.0
4809498	0.0	0.0	0.0	8.0	12.0	18.0	0.0	0.0	0.0
4809499	0.0	0.0	0.0	8.0	12.0	18.0	0.0	0.0	0.0
4809500	0.0	0.0	0.0	14.0	16.0	18.0	0.0	0.0	0.0
4809501	0.0	0.0	0.0	14.0	16.0	18.0	0.0	0.0	0.0
4809502	0.0	0.0	0.0	24.0	16.0	18.0	0.0	0.0	0.0
4809503	0.0	0.0	0.0	24.0	16.0	18.0	0.0	0.0	0.0
4809504	0.0	0.0	0.0	24.0	16.0	18.0	0.0	0.0	0.0
4809505	0.0	0.0	0.0	24.0	16.0	18.0	0.0	0.0	0.0
4809506	0.0	0.0	0.0	24.0	16.0	18.0	0.0	0.0	0.0
4809507	0.0	0.0	0.0	28.0	16.0	18.0	0.0	0.0	0.0
4809508	0.0	0.0	0.0	28.0	16.0	18.0	0.0	0.0	0.0
4809509	0.0	0.0	0.0	28.0	16.0	18.0	0.0	0.0	0.0
4809510	0.0	0.0	0.0	28.0	16.0	18.0	0.0	0.0	0.0
4809511	0.0	0.0	0.0	28.0	16.0	18.0	0.0	0.0	0.0
4809512	0.0	0.0	0.0	28.0	16.0	18.0	0.0	0.0	0.0
4809513	0.0	0.0	0.0	28.0	16.0	18.0	0.0	0.0	0.0
4809514	0.0	0.0	0.0	28.0	16.0	18.0	0.0	0.0	0.0
4809515	0.0	0.0	0.0	28.0	16.0	18.0	0.0	0.0	0.0
4809516	0.0	0.0	0.0	28.0	16.0	18.0	0.0	0.0	0.0
4809517	0.0	0.0	0.0	28.0	16.0	18.0	0.0	0.0	0.0
4809518	0.0	0.0	0.0	28.0	16.0	18.0	0.0	0.0	0.0
4809519	0.0	0.0	0.0	28.0	16.0	18.0	0.0	0.0	0.0
4809520	0.0	0.0	0.0	28.0	16.0	18.0	0.0	0.0	0.0
4809521	0.0	0.0	0.0	28.0	16.0	18.0	0.0	0.0	0.0
4809522	0.0	0.0	0.0	28.0	16.0	18.0	0.0	0.0	0.0
4809523	0.0	0.0	0.0	28.0	16.0	18.0	0.0	0.0	0.0
4809524	0.0	0.0	0.0	28.0	16.0	18.0	0.0	0.0	0.0
4809525	0.0	0.0	0.0	28.0	16.0	18.0	0.0	0.0	0.0
4809526	0.0	0.0	0.0	28.0	16.0	18.0	0.0	0.0	0.0
4809527	0.0	0.0	0.0	28.0	16.0	18.0	0.0	0.0	0.0
4809528	0.0	0.0	0.0	28.0	16.0	18.0	0.0	0.0	0.0
4809529	0.0	0.0	0.0	28.0	16.0	18.0	0.0	0.0	0.0
4809530	0.0	0.0	0.0	28.0	16.0	18.0	0.0	0.0	0.0
4809531	0.0	0.0	0.0	28.0	16.0	18.0	0.0	0.0	0.0
4809532	0.0	0.0	0.0	28.0	16.0	18.0	0.0	0.0	0.0
4809533	0.0	0.0	0.0	28.0	16.0	18.0	0.0	0.0	0.0
4809534	0.0	0.0	0.0	28.0	16.0	18.0	0.0	0.0	0.0
4809535	0.0	0.0	0.0	28.0	16.0	18.0	0.0	0.0	0.0
4809536	0.0	0.0	0.0	28.0	16.0	18.0	0.0	0.0	0.0
4809537	0.0	0.0	0.0	28.0	16.0	18.0	0.0	0.0	0.0
4809538	0.0	0.0	0.0	28.0	16.0	18.0	0.0	0.0	0.0
4809539	0.0	0.0	0.0	28.0	16.0	18.0	0.0	0.0	0.0
4809540	0.0	0.0	0.0	28.0	16.0	18.0	0.0	0.0	0.0
4809541	0.0	0.0	0.0	28.0	16.0	18.0	0.0	0.0	0.0
4809542	0.0	0.0	0.0	28.0	16.0	18.0	0.0	0.0	0.0
4809543	0.0	0.0	0.0	28.0	16.0	18.0	0.0	0.0	0.0
4809544	0.0	0.0	0.0	28.0	16.0	18.0	0.0	0.0	0.0
4809545	0.0	0.0	0.0	28.0	16.0	18.0	0.0	0.0	0.0
4809546	0.0	0.0	0.0	28.0	16.0	18.0	0.0	0.0	0.0
4809547	0.0	0.0	0.0	28.0	16.0	18.0	0.0	0.0	0.0
4809548	0.0	0.0	0.0	28.0	16.0	18.0	0.0	0.0	0.0
4809549	0.0	0.0	0.0	28.0	16.0	18.0	0.0	0.0	0.0
4809550	0.0	0.0	0.0	28.0	16.0	18.0	0.0	0.0	0.0
4809551	0.0	0.0	0.0	28.0	16.0	18.0	0.0	0.0	0.0
4809552	0.0	0.0	0.0	28.0	16.0	20.0	0.0	0.0	0.0
4809553	0.0	0.0	0.0	28.0	16.0	20.0	0.0	0.0	0.0
4809554	0.0	0.0	0.0	28.0	16.0	20.0	0.0	0.0	0.0
4809555	0.0	0.0	0.0	28.0	16.0	20.0	0.0	0.0	0.0
4809556	0.0	0.0	0.0	28.0	16.0	20.0	0.0	0.0	0.0
4809557	0.0	0.0	0.0	28.0	16.0	20.0	0.0	0.0	0.0
4809558	0.0	0.0	0.0	28.0	16.0	20.0	0.0	0.0	0.0
4809559	0.0	0.0	0.0	28.0	16.0	20.0	0.0	0.0	0.0
4809560	0.0	0.0	0.0	28.0	16.0	20.0	0.0	0.0	0.0
4809561	0.0	0.0	0.0	28.0	16.0	20.0	0.0	0.0	0.0
4809562	0.0	0.0	0.0	28.0	16.0	20.0	0.0	0.0	0.0
4809563	0.0	0.0	0.0	28.0	16.0	20.0	0.0	0.0	0.0
4809564	0.0	0.0	0.0	28.0	16.0	20.0	0.0	0.0	0.0
4809565	0.0	0.0	0.0	28.0	16.0	20.0	0.0	0.0	0.0
4809566	0.0	0.0	0.0	28.0	16.0	20.0	0.0	0.0	0.0
4809567	0.0	0.0	0.0	28.0	16.0	20.0	0.0	0.0	0.0
4809568	0.0	0.0	0.0	28.0	16.0	20.0	0.0	0.0	0.0
4809569	0.0	0.0	0.0	28.0	16.0	20.0	0.0	0.0	0.0
4809570	0.0	0.0	0.0	28.0	16.0	20.0	0.0	0.0	0.0
4809571	0.0	0.0	0.0	26.0	16.0	20.0	0.0	0.0	0.0
4809572	0.0	0.0	0.0	26.0	16.0	18.0	0.0	0.0	0.0
4809573	0.0	0.0	0.0	26.0	16.0	18.0	0.0	0.0	0.0
4809574	0.0	0.0	0.0	26.0	16.0	18.0	0.0	0.0	0.0
4809575	0.0	0.0	0.0	26.0	16.0	18.0	0.0	0.0	0.0
4809576	0.0	0.0	0.0	26.0	16.0	16.0	0.0	0.0	0.0
4809577	0.0	0.0	0.0	26.0	16.0	16.0	0.0	0.0	0.0
4809578	0.0	0.0	0.0	26.0	16.0	16.0	0.0	0.0	0.0
4809579	0.0	0.0	0.0	26.0	16.0	16.0	0.0	0.0	0.0
4809580	0.0	0.0	0.0	26.0	16.0	16.0	0.0	0.0	0.0
4809581	0.0	0.0	0.0	26.0	16.0	16.0	0.0	0.0	0.0
4809582	0.0	0.0	0.0	28.0	16.0	16.0	0.0	0.0	0.0
4809583	0.0	0.0	0.0	28.0	16.0	16.0	0.0	0.0	0.0
4809584	0.0	0.0	0.0	28.0	16.0	16.0	0.0	0.0	0.0
4809585	0.0	0.0	0.0	28.0	16.0	16.0	0.0	0.0	0.0
4809586	0.0	0.0	0.0	28.0	16.0	16.0	0.0	0.0	0.0
4809587	0.0	0.0	0.0	28.0	16.0	16.0	0.0	0.0	0.0
4809588	0.0	0.0	0.0	28.0	16.0	16.0	0.0	0.0	0.0
4809589	0.0	0.0	0.0	28.0	16.0	16.0	0.0	0.0	0.0
4809590	0.0	0.0	0.0	28.0	16.0	16.0	0.0	0.0	0.0
4809591	0.0	0.0	0.0	28.0	16.0	16.0	0.0	0.0	0.0
4809592	0.0	0.0	0.0	28.0	16.0	16.0	0.0	0.0	0.0
4809593	0.0	0.0	0.0	28.0	16.0	16.0	0.0	0.0	0.0
4809594	0.0	0.0	0.0	28.0	16.0	16.0	0.0	0.0	0.0
4809595	0.0	0.0	0.0	28.0	16.0	16.0	0.0	0.0	0.0
4809596	0.0	0.0	0.0	28.0	16.0	16.0	0.0	0.0	0.0
4809597	0.0	0.0	0.0	28.0	16.0	16.0	0.0	0.0	0.0
4809598	0.0	0.0	0.0	28.0	16.0	16.0	0.0	0.0	0.0
4809599	0.0	0.0	0.0	30.0	16.0	16.0	0.0	0.0	0.0
4809600	0.0	0.0	0.0	30.0	10.0	14.0	0.0	0.0	0.0
4809601	0.0	0.0	0.0	26.0	8.0	14.0	0.0	0.0	0.0
4809602	0.0	0.0	0.0	14.0	6.0	10.0	0.0	0.0	0.0
4809603	0.0	0.0	0.0	4.0	0.0	12.0	0.0	0.0	0.0
4809604	0.0	0.0	0.0	4.0	0.0	6.0	0.0	0.0	0.0
4809605	0.0	0.0	0.0	4.0	0.0	6.0	0.0	0.0	0.0
4809606	0.0	0.0	0.0	4.0	0.0	6.0	0.0	0.0	0.0
4809607	0.0	0.0	0.0	4.0	0.0	6.0	0.0	0.0	0.0
4809608	0.0	0.0	0.0	4.0	0.0	4.0	0.0	0.0	0.0
4809609	0.0	0.0	0.0	4.0	0.0	4.0	0.0	0.0	0.0
4809610	0.0	0.0	0.0	4.0	0.0	4.0	0.0	0.0	0.0
4809611	0.0	0.0	0.0	4.0	0.0	4.0	0.0	0.0	0.0
4809612	0.0	0.0	0.0	4.0	0.0	4.0	0.0	0.0	0.0
4809613	0.0	0.0	0.0	4.0	0.0	4.0	0.0	0.0	0.0
4809614	0.0	0.0	0.0	4.0	0.0	4.0	0.0	0.0	0.0
4809615	0.0	0.0	0.0	4.0	0.0	4.0	0.0	0.0	0.0
4809616	0.0	0.0	0.0	4.0	0.0	4.0	0.0	0.0	0.0
4809617	0.0	0.0	0.0	4.0	0.0	4.0	0.0	0.0	0.0
4809618	0.0	0.0	0.0	4.0	0.0	4.0	0.0	0.0	0.0
4809619	0.0	0.0	0.0	4.0	0.0	4.0	0.0	0.0	0.0
4809620	0.0	0.0	0.0	4.0	0.0	4.0	0.0	0.0	0.0
4809621	0.0	0.0	0.0	4.0	0.0	4.0	0.0	0.0	0.0
4809622	0.0	0.0	0.0	4.0	0.0	4.0	0.0	0.0	0.0
4809623	0.0	0.0	0.0	4.0	0.0	4.0	0.0	0.0	0.0
4809624	0.0	0.0	0.0	4.0	0.0	4.0	0.0	0.0	0.0
4809625	0.0	0.0	0.0	4.0	0.0	4.0	0.0	0.0	0.0
4809626	0.0	0.0	0.0	4.0	0.0	4.0	0.0	0.0	0.0
4809627	0.0	0.0	0.0	4.0	0.0	4.0	0.0	0.0	0.0
4809628	0.0	0.0	0.0	4.0	0.0	4.0	0.0	0.0	0.0
4809629	0.0	0.0	0.0	4.0	0.0	4.0	0.0	0.0	0.0
4809630	0.0	0.0	0.0	4.0	0.0	4.0	0.0	0.0	0.0
4809631	0.0	0.0	0.0	4.0	0.0	4.0	0.0	0.0	0.0
4809632	0.0	0.0	0.0	4.0	0.0	4.0	0.0	0.0	0.0
4809633	0.0	0.0	0.0	4.0	2.0	4.0	0.0	0.0	0.0
4809634	0.0	0.0	0.0	4.0	2.0	4.0	0.0	0.0	0.0
4809635	0.0	0.0	0.0	4.0	2.0	4.0	0.0	0.0	0.0
4809636	0.0	0.0	0.0	4.0	2.0	4.0	0.0	0.0	0.0
4809637	0.0	0.0	0.0	4.0	2.0	4.0	0.0	0.0	0.0
4809638	0.0	0.0	0.0	4.0	2.0	4.0	0.0	0.0	0.0
4809639	0.0	0.0	0.0	4.0	2.0	4.0	0.0	0.0	0.0
4809640	0.0	0.0	0.0	4.0	2.0	4.0	0.0	0.0	0.0
4809641	0.0	0.0	0.0	4.0	2.0	4.0	0.0	0.0	0.0
4809642	0.0	0.0	0.0	4.0	2.0	4.0	0.0	0.0	0.0
4809643	0.0	0.0	0.0	4.0	2.0	4.0	0.0	0.0	0.0
4809644	0.0	0.0	0.0	4.0	2.0	4.0	0.0	0.0	0.0
4809645	0.0	0.0	0.0	4.0	2.0	4.0	0.0	0.0	0.0
4809646	0.0	0.0	0.0	4.0	2.0	4.0	0.0	0.0	0.0
4809647	0.0	0.0	0.0	4.0	2.0	4.0	0.0	0.0	0.0
4809648	0.0	0.0	0.0	4.0	2.0	4.0	0.0	0.0	0.0
4809649	0.0	0.0	0.0	4.0	2.0	4.0	0.0	0.0	0.0
4809650	0.0	0.0	0.0	4.0	2.0	4.0	0.0	0.0	0.0
4809651	0.0	0.0	0.0	2.0	2.0	4.0	0.0	0.0	0.0
4809652	0.0	0.0	0.0	2.0	2.0	4.0	0.0	0.0	0.0
4809653	0.0	0.0	0.0	2.0	2.0	4.0	0.0	0.0	0.0
4809654	0.0	0.0	0.0	2.0	2.0	4.0	0.0	0.0	0.0
4809655	0.0	0.0	0.0	2.0	2.0	2.0	0.0	0.0	0.0
4809656	0.0	0.0	0.0	2.0	2.0	2.0	0.0	0.0	0.0
4809657	0.0	0.0	0.0	2.0	2.0	2.0	0.0	0.0	0.0
4809658	0.0	0.0	0.0	2.0	2.0	2.0	0.0	0.0	0.0
4809659	0.0	0.0	0.0	2.0	2.0	2.0	0.0	0.0	0.0
4809660	0.0	0.0	0.0	2.0	2.0	2.0	0.0	0.0	0.0
4809661	0.0	0.0	0.0	2.0	2.0	2.0	0.0	0.0	0.0
4809662	0.0	0.0	0.0	2.0	2.0	2.0	0.0	0.0	0.0
4809663	0.0	0.0	0.0	2.0	2.0	2.0	0.0	0.0	0.0
4809664	0.0	0.0	0.0	2.0	2.0	2.0	0.0	0.0	0.0
4809665	0.0	0.0	0.0	2.0	2.0	2.0	0.0	0.0	0.0
4809666	0.0	0.0	0.0	2.0	2.0	4.0	0.0	0.0	0.0
4809667	0.0	0.0	0.0	2.0	2.0	4.0	0.0	0.0	0.0
4809668	0.0	0.0	0.0	2.0	2.0	4.0	0.0	0.0	0.0
4809669	0.0	0.0	0.0	2.0	2.0	4.0	0.0	0.0	0.0
4809670	0.0	0.0	0.0	2.0	2.0	4.0	0.0	0.0	0.0
4809671	0.0	0.0	0.0	2.0	2.0	4.0	0.0	0.0	0.0
4809672	0.0	0.0	0.0	2.0	2.0	4.0	0.0	0.0	0.0
4809673	0.0	0.0	0.0	2.0	2.0	4.0	0.0	0.0	0.0
4809674	0.0	0.0	0.0	2.0	2.0	4.0	0.0	0.0	0.0
4809675	0.0	0.0	0.0	2.0	2.0	4.0	0.0	0.0	0.0
4809676	0.0	0.0	0.0	2.0	2.0	4.0	0.0	0.0	0.0
4809677	0.0	0.0	0.0	2.0	2.0	4.0	0.0	0.0	0.0
4809678	0.0	0.0	0.0	0.0	2.0	4.0	0.0	0.0	0.0
4809679	0.0	0.0	0.0	0.0	2.0	4.0	0.0	0.0	0.0
4809680	0.0	0.0	0.0	0.0	2.0	4.0	0.0	0.0	0.0
4809681	0.0	0.0	0.0	0.0	2.0	4.0	0.0	0.0	0.0
4809682	0.0	0.0	0.0	0.0	2.0	4.0	0.0	0.0	0.0
4809683	0.0	0.0	0.0	0.0	2.0	4.0	0.0	0.0	0.0
4809684	0.0	0.0	0.0	0.0	2.0	4.0	0.0	0.0	0.0
4809685	0.0	0.0	0.0	0.0	2.0	4.0	0.0	0.0	0.0
4809686	0.0	0.0	0.0	0.0	2.0	4.0	0.0	0.0	0.0
4809687	0.0	0.0	0.0	0.0	2.0	4.0	0.0	0.0	0.0
4809688	0.0	0.0	0.0	0.0	2.0	4.0	0.0	0.0	0.0
4809689	0.0	0.0	0.0	0.0	2.0	4.0	0.0	0.0	0.0
4809690	0.0	0.0	0.0	0.0	2.0	4.0	0.0	0.0	0.0
4809691	0.0	0.0	0.0	0.0	2.0	4.0	0.0	0.0	0.0
4809692	0.0	0.0	0.0	0.0	2.0	4.0	0.0	0.0	0.0
4809693	0.0	0.0	0.0	0.0	2.0	4.0	0.0	0.0	0.0
4809694	0.0	0.0	0.0	0.0	2.0	4.0	0.0	0.0	0.0
4809695	0.0	0.0	0.0	0.0	2.0	4.0	0.0	0.0	0.0
4809696	0.0	0.0	0.0	0.0	2.0	4.0	0.0	0.0	0.0
4809697	0.0	0.0	0.0	0.0	2.0	4.0	0.0	0.0	0.0
4809698	0.0	0.0	0.0	0.0	2.0	4.0	0.0	0.0	0.0
4809699	0.0	0.0	0.0	0.0	2.0	4.0	0.0	0.0	0.0
4809700	0.0	0.0	0.0	0.0	2.0	4.0	0.0	0.0	0.0
4809701	0.0	0.0	0.0	0.0	2.0	2.0	0.0	0.0	0.0
4809702	0.0	0.0	0.0	0.0	2.0	2.0	0.0	0.0	0.0
4809703	0.0	0.0	0.0	0.0	2.0	2.0	0.0	0.0	0.0
4809704	0.0	0.0	0.0	0.0	2.0	2.0	0.0	0.0	0.0
4809705	0.0	0.0	0.0	0.0	2.0	2.0	0.0	0.0	0.0
4809706	0.0	0.0	0.0	0.0	2.0	2.0	0.0	0.0	0.0
4809707	0.0	0.0	0.0	0.0	2.0	2.0	0.0	0.0	0.0
4809708	0.0	0.0	0.0	0.0	2.0	2.0	0.0	0.0	0.0
4809709	0.0	0.0	0.0	0.0	2.0	2.0	0.0	0.0	0.0
4809710	0.0	0.0	0.0	0.0	2.0	2.0	0.0	0.0	0.0
4809711	0.0	0.0	0.0	0.0	2.0	2.0	0.0	0.0	0.0
4809712	0.0	0.0	0.0	0.0	2.0	2.0	0.0	0.0	0.0
4809713	0.0	0.0	0.0	0.0	2.0	2.0	0.0	0.0	0.0
4809714	0.0	0.0	0.0	0.0	2.0	2.0	0.0	0.0	0.0
4809715	0.0	0.0	0.0	0.0	2.0	2.0	0.0	0.0	0.0
4809716	0.0	0.0	0.0	0.0	2.0	2.0	0.0	0.0	0.0
4809717	0.0	0.0	0.0	0.0	0.0	2.0	0.0	0.0	0.0
4809718	0.0	0.0	0.0	0.0	0.0	2.0	0.0	0.0	0.0
4809719	0.0	0.0	0.0	0.0	0.0	2.0	0.0	0.0	0.0
4809720	0.0	0.0	0.0	0.0	0.0	2.0	0.0	0.0	0.0
4809721	0.0	0.0	0.0	0.0	0.0	2.0	0.0	0.0	0.0
4809722	0.0	0.0	0.0	0.0	0.0	4.0	0.0	0.0	0.0
4809723	0.0	0.0	0.0	0.0	0.0	4.0	0.0	0.0	0.0
4809724	0.0	0.0	0.0	0.0	0.0	4.0	0.0	0.0	0.0
4809725	0.0	0.0	0.0	0.0	0.0	4.0	0.0	0.0	0.0
4809726	0.0	0.0	0.0	0.0	0.0	4.0	0.0	0.0	0.0
4809727	0.0	0.0	0.0	0.0	0.0	4.0	0.0	0.0	0.0
4809728	0.0	0.0	0.0	0.0	0.0	4.0	0.0	0.0	0.0
4809729	0.0	0.0	0.0	0.0	0.0	4.0	0.0	0.0	0.0
4809730	0.0	0.0	0.0	0.0	0.0	4.0	0.0	0.0	0.0
4809731	0.0	0.0	0.0	0.0	0.0	6.0	0.0	0.0	0.0
4809732	0.0	0.0	0.0	0.0	0.0	6.0	0.0	0.0	0.0
4809733	0.0	0.0	0.0	0.0	0.0	6.0	0.0	0.0	0.0
4809734	0.0	0.0	0.0	0.0	0.0	6.0	0.0	0.0	0.0
4809735	0.0	0.0	0.0	0.0	0.0	6.0	0.0	0.0	0.0
4809736	0.0	0.0	0.0	0.0	0.0	6.0	0.0	0.0	0.0
4809737	0.0	0.0	0.0	0.0	0.0	6.0	0.0	0.0	0.0
4809738	0.0	0.0	0.0	0.0	0.0	6.0	0.0	0.0	0.0
4809739	0.0	0.0	0.0	0.0	0.0	6.0	0.0	0.0	0.0
4809740	0.0	0.0	0.0	0.0	0.0	6.0	0.0	0.0	0.0
4809741	0.0	0.0	0.0	0.0	0.0	6.0	0.0	0.0	0.0
4809742	0.0	0.0	0.0	0.0	0.0	6.0	0.0	0.0	0.0
4809743	0.0	0.0	0.0	0.0	0.0	6.0	0.0	0.0	0.0
4809744	0.0	0.0	0.0	0.0	0.0	6.0	0.0	0.0	0.0
4809745	0.0	0.0	0.0	0.0	0.0	6.0	0.0	0.0	0.0
4809746	0.0	0.0	0.0	0.0	0.0	6.0	0.0	0.0	0.0
4809747	0.0	0.0	0.0	0.0	0.0	6.0	0.0	0.0	0.0
4809748	0.0	0.0	0.0	0.0	0.0	6.0	0.0	0.0	0.0
4809749	0.0	0.0	0.0	0.0	0.0	6.0	0.0	0.0	0.0
4809750	0.0	0.0	0.0	0.0	0.0	6.0	0.0	0.0	0.0
4809751	0.0	0.0	0.0	0.0	0.0	6.0	0.0	0.0	0.0
4809752	0.0	0.0	0.0	0.0	0.0	6.0	0.0	0.0	0.0
4809753	0.0	0.0	0.0	0.0	0.0	6.0	0.0	0.0	0.0
4809754	0.0	0.0	0.0	0.0	0.0	6.0	0.0	0.0	0.0
4809755	0.0	0.0	0.0	0.0	0.0	6.0	0.0	0.0	0.0
4809756	0.0	0.0	0.0	0.0	0.0	6.0	0.0	0.0	0.0
4809757	0.0	0.0	0.0	0.0	0.0	6.0	0.0	0.0	0.0
4809758	0.0	0.0	0.0	0.0	2.0	6.0	0.0	0.0	0.0
4809759	0.0	0.0	0.0	0.0	2.0	6.0	0.0	0.0	0.0
4809760	0.0	0.0	0.0	0.0	2.0	6.0	0.0	0.0	0.0
4809761	0.0	0.0	0.0	0.0	2.0	6.0	0.0	0.0	0.0
4809762	0.0	0.0	0.0	0.0	2.0	6.0	0.0	0.0	0.0
4809763	0.0	0.0	0.0	0.0	2.0	6.0	0.0	0.0	0.0
4809764	0.0	0.0	0.0	0.0	2.0	6.0	0.0	0.0	0.0
4809765	0.0	0.0	0.0	0.0	2.0	6.0	0.0	0.0	0.0
4809766	0.0	0.0	0.0	0.0	2.0	6.0	0.0	0.0	0.0
4809767	0.0	0.0	0.0	0.0	2.0	6.0	0.0	0.0	0.0
4809768	0.0	0.0	0.0	0.0	2.0	6.0	0.0	0.0	0.0
4809769	0.0	0.0	0.0	0.0	2.0	6.0	0.0	0.0	0.0
4809770	0.0	0.0	0.0	0.0	2.0	8.0	0.0	0.0	0.0
4809771	0.0	0.0	0.0	0.0	2.0	8.0	0.0	0.0	0.0
4809772	0.0	0.0	0.0	0.0	2.0	10.0	0.0	0.0	0.0
4809773	0.0	0.0	0.0	0.0	2.0	10.0	0.0	0.0	0.0
4809774	0.0	0.0	0.0	0.0	2.0	10.0	0.0	0.0	0.0
4809775	0.0	0.0	0.0	0.0	2.0	10.0	0.0	0.0	0.0
4809776	0.0	0.0	0.0	0.0	2.0	10.0	0.0	0.0	0.0
4809777	0.0	0.0	0.0	0.0	2.0	10.0	0.0	0.0	0.0
4809778	0.0	0.0	0.0	0.0	2.0	10.0	0.0	0.0	0.0
4809779	0.0	0.0	0.0	0.0	2.0	10.0	0.0	0.0	0.0
4809780	0.0	0.0	0.0	0.0	2.0	10.0	0.0	0.0	0.0
4809781	0.0	0.0	0.0	0.0	2.0	10.0	0.0	0.0	0.0
4809782	0.0	0.0	0.0	0.0	2.0	10.0	0.0	0.0	0.0
4809783	0.0	0.0	0.0	0.0	2.0	10.0	0.0	0.0	0.0
4809784	0.0	0.0	0.0	0.0	2.0	10.0	0.0	0.0	0.0
4809785	0.0	0.0	0.0	0.0	2.0	10.0	0.0	0.0	0.0
4809786	0.0	0.0	0.0	0.0	2.0	10.0	0.0	0.0	0.0
4809787	0.0	0.0	0.0	0.0	2.0	10.0	0.0	0.0	0.0
4809788	0.0	0.0	0.0	0.0	2.0	10.0	0.0	0.0	0.0
4809789	0.0	0.0	0.0	0.0	2.0	10.0	0.0	0.0	0.0
4809790	0.0	0.0	0.0	0.0	2.0	10.0	0.0	0.0	0.0
4809791	0.0	0.0	0.0	0.0	2.0	10.0	0.0	0.0	0.0
4809792	0.0	0.0	0.0	0.0	2.0	10.0	0.0	0.0	0.0
4809793	0.0	0.0	0.0	0.0	2.0	10.0	0.0	0.0	0.0
4809794	0.0	0.0	0.0	0.0	2.0	10.0	0.0	0.0	0.0
4809795	0.0	0.0	0.0	0.0	2.0	10.0	0.0	0.0	0.0
4809796	0.0	0.0	0.0	0.0	0.0	10.0	0.0	0.0	0.0
4809797	0.0	0.0	0.0	0.0	0.0	10.0	0.0	0.0	0.0
4809798	0.0	0.0	0.0	2.0	0.0	10.0	0.0	0.0	0.0
4809799	0.0	0.0	0.0	2.0	0.0	10.0	0.0	0.0	0.0
4809800	0.0	0.0	0.0	2.0	0.0	10.0	0.0	0.0	0.0
4809801	0.0	0.0	0.0	2.0	0.0	10.0	0.0	0.0	0.0
4809802	0.0	0.0	0.0	6.0	0.0	10.0	0.0	0.0	0.0
4809803	0.0	0.0	0.0	6.0	0.0	10.0	0.0	0.0	0.0
4809804	0.0	0.0	0.0	6.0	0.0	10.0	0.0	0.0	0.0
4809805	0.0	0.0	0.0	6.0	0.0	8.0	0.0	0.0	0.0
4809806	0.0	0.0	0.0	6.0	0.0	8.0	0.0	0.0	0.0
4809807	0.0	0.0	0.0	6.0	0.0	8.0	0.0	0.0	0.0
4809808	0.0	0.0	0.0	8.0	0.0	8.0	0.0	0.0	0.0
4809809	0.0	0.0	0.0	8.0	2.0	8.0	0.0	0.0	0.0
4809810	0.0	0.0	0.0	8.0	2.0	8.0	0.0	0.0	0.0
4809811	0.0	0.0	0.0	8.0	2.0	8.0	0.0	0.0	0.0
4809812	0.0	0.0	0.0	8.0	2.0	8.0	0.0	0.0	0.0
4809813	0.0	0.0	0.0	8.0	2.0	8.0	0.0	0.0	0.0
4809814	0.0	0.0	0.0	8.0	2.0	8.0	0.0	0.0	0.0
4809815	0.0	0.0	0.0	8.0	2.0	8.0	0.0	0.0	0.0
4809816	0.0	0.0	0.0	8.0	2.0	8.0	0.0	0.0	0.0
4809817	0.0	0.0	0.0	8.0	2.0	8.0	0.0	0.0	0.0
4809818	0.0	0.0	0.0	8.0	2.0	8.0	0.0	0.0	0.0
4809819	0.0	0.0	0.0	8.0	2.0	8.0	0.0	0.0	0.0
4809820	0.0	0.0	0.0	8.0	2.0	8.0	0.0	0.0	0.0
4809821	0.0	0.0	0.0	8.0	2.0	8.0	0.0	0.0	0.0
4809822	0.0	0.0	0.0	8.0	2.0	8.0	0.0	0.0	0.0
4809823	0.0	0.0	0.0	8.0	2.0	8.0	0.0	0.0	0.0
4809824	0.0	0.0	0.0	8.0	2.0	8.0	0.0	0.0	0.0
4809825	0.0	0.0	0.0	8.0	2.0	8.0	0.0	0.0	0.0
4809826	0.0	0.0	0.0	8.0	2.0	8.0	0.0	0.0	0.0
4809827	0.0	0.0	0.0	8.0	2.0	8.0	0.0	0.0	0.0
4809828	0.0	0.0	0.0	8.0	2.0	8.0	0.0	0.0	0.0
4809829	0.0	0.0	0.0	8.0	2.0	8.0	0.0	0.0	0.0
4809830	0.0	0.0	0.0	8.0	2.0	8.0	0.0	0.0	0.0
4809831	0.0	0.0	0.0	8.0	2.0	8.0	0.0	0.0	0.0
4809832	0.0	0.0	0.0	8.0	2.0	8.0	0.0	0.0	0.0
4809833	0.0	0.0	0.0	8.0	2.0	8.0	0.0	0.0	0.0
4809834	0.0	0.0	0.0	8.0	2.0	8.0	0.0	0.0	0.0
4809835	0.0	0.0	0.0	8.0	2.0	8.0	0.0	0.0	0.0
4809836	0.0	0.0	0.0	8.0	2.0	8.0	0.0	0.0	0.0
4809837	0.0	0.0	0.0	8.0	2.0	8.0	0.0	0.0	0.0
4809838	0.0	0.0	0.0	8.0	2.0	8.0	0.0	0.0	0.0
4809839	0.0	0.0	0.0	8.0	4.0	8.0	0.0	0.0	0.0
4809840	0.0	0.0	0.0	8.0	4.0	8.0	0.0	0.0	0.0
4809841	0.0	0.0	0.0	8.0	4.0	8.0	0.0	0.0	0.0
4809842	0.0	0.0	0.0	8.0	4.0	8.0	0.0	0.0	0.0
4809843	0.0	0.0	0.0	8.0	4.0	8.0	0.0	0.0	0.0
4809844	0.0	0.0	0.0	8.0	4.0	8.0	0.0	0.0	0.0
4809845	0.0	0.0	0.0	8.0	4.0	8.0	0.0	0.0	0.0
4809846	0.0	0.0	0.0	8.0	4.0	8.0	0.0	0.0	0.0
4809847	0.0	0.0	0.0	8.0	4.0	8.0	0.0	0.0	0.0
4809848	0.0	0.0	0.0	8.0	4.0	8.0	0.0	0.0	0.0
4809849	0.0	0.0	0.0	8.0	4.0	8.0	0.0	0.0	0.0
4809850	0.0	0.0	0.0	8.0	4.0	8.0	0.0	0.0	0.0
4809851	0.0	0.0	0.0	8.0	4.0	8.0	0.0	0.0	0.0
4809852	0.0	0.0	0.0	8.0	4.0	8.0	0.0	0.0	0.0
4809853	0.0	0.0	0.0	8.0	4.0	8.0	0.0	0.0	0.0
4809854	0.0	0.0	0.0	8.0	4.0	8.0	0.0	0.0	0.0
4809855	0.0	0.0	0.0	8.0	4.0	8.0	0.0	0.0	0.0
4809856	0.0	0.0	0.0	8.0	4.0	8.0	0.0	0.0	0.0
4809857	0.0	0.0	0.0	8.0	4.0	8.0	0.0	0.0	0.0
4809858	0.0	0.0	0.0	8.0	4.0	8.0	0.0	0.0	0.0
4809859	0.0	0.0	0.0	8.0	4.0	8.0	0.0	0.0	0.0
4809860	0.0	0.0	0.0	8.0	4.0	8.0	0.0	0.0	0.0
4809861	0.0	0.0	0.0	8.0	4.0	8.0	0.0	0.0	0.0
4809862	0.0	0.0	0.0	8.0	4.0	8.0	0.0	0.0	0.0
4809863	0.0	0.0	0.0	8.0	4.0	8.0	0.0	0.0	0.0
4809864	0.0	0.0	0.0	8.0	4.0	8.0	0.0	0.0	0.0
4809865	0.0	0.0	0.0	8.0	4.0	8.0	0.0	0.0	0.0
4809866	0.0	0.0	0.0	8.0	4.0	8.0	0.0	0.0	0.0
4809867	0.0	0.0	0.0	8.0	4.0	8.0	0.0	0.0	0.0
4809868	0.0	0.0	0.0	8.0	4.0	8.0	0.0	0.0	0.0
4809869	0.0	0.0	0.0	8.0	4.0	8.0	0.0	0.0	0.0
4809870	0.0	0.0	0.0	10.0	4.0	8.0	0.0	0.0	0.0
4809871	0.0	0.0	0.0	10.0	4.0	8.0	0.0	0.0	0.0
4809872	0.0	0.0	0.0	10.0	4.0	6.0	0.0	0.0	0.0
4809873	0.0	0.0	0.0	10.0	4.0	8.0	0.0	0.0	0.0
4809874	0.0	0.0	0.0	10.0	4.0	8.0	0.0	0.0	0.0
4809875	0.0	0.0	0.0	10.0	4.0	8.0	0.0	0.0	0.0
4809876	0.0	0.0	0.0	10.0	4.0	8.0	0.0	0.0	0.0
4809877	0.0	0.0	0.0	10.0	4.0	8.0	0.0	0.0	0.0
4809878	0.0	0.0	0.0	10.0	4.0	8.0	0.0	0.0	0.0
4809879	0.0	0.0	0.0	10.0	4.0	8.0	0.0	0.0	0.0
4809880	0.0	0.0	0.0	10.0	4.0	6.0	0.0	0.0	0.0
4809881	0.0	0.0	0.0	4.0	2.0	4.0	0.0	0.0	0.0
4809882	0.0	0.0	0.0	2.0	2.0	4.0	0.0	0.0	0.0
4809883	0.0	0.0	0.0	2.0	2.0	4.0	0.0	0.0	0.0
4809884	0.0	0.0	0.0	2.0	2.0	4.0	0.0	0.0	0.0
4809885	0.0	0.0	0.0	2.0	2.0	2.0	0.0	0.0	0.0
4809886	0.0	0.0	0.0	2.0	2.0	2.0	0.0	0.0	0.0
4809887	0.0	0.0	0.0	2.0	2.0	2.0	0.0	0.0	0.0
4809888	0.0	0.0	0.0	2.0	2.0	2.0	0.0	0.0	0.0
4809889	0.0	0.0	0.0	2.0	2.0	2.0	0.0	0.0	0.0
4809890	0.0	0.0	0.0	2.0	2.0	2.0	0.0	0.0	0.0
4809891	0.0	0.0	0.0	2.0	2.0	2.0	0.0	0.0	0.0
4809892	0.0	0.0	0.0	2.0	2.0	2.0	0.0	0.0	0.0
4809893	0.0	0.0	0.0	2.0	2.0	2.0	0.0	0.0	0.0
4809894	0.0	0.0	0.0	2.0	2.0	2.0	0.0	0.0	0.0
4809895	0.0	0.0	0.0	2.0	2.0	2.0	0.0	0.0	0.0
4809896	0.0	0.0	0.0	2.0	2.0	2.0	0.0	0.0	0.0
4809897	0.0	0.0	0.0	2.0	2.0	2.0	0.0	0.0	0.0
4809898	0.0	0.0	0.0	2.0	2.0	2.0	0.0	0.0	0.0
4809899	0.0	0.0	0.0	2.0	2.0	2.0	0.0	0.0	0.0
4809900	0.0	0.0	0.0	2.0	4.0	2.0	0.0	0.0	0.0
4809901	0.0	0.0	0.0	2.0	4.0	2.0	0.0	0.0	0.0
4809902	0.0	0.0	0.0	2.0	4.0	2.0	0.0	0.0	0.0
4809903	0.0	0.0	0.0	2.0	4.0	2.0	0.0	0.0	0.0
4809904	0.0	0.0	0.0	2.0	4.0	2.0	0.0	0.0	0.0
4809905	0.0	0.0	0.0	2.0	4.0	4.0	0.0	0.0	0.0
4809906	0.0	0.0	0.0	2.0	4.0	4.0	0.0	0.0	0.0
4809907	0.0	0.0	0.0	2.0	4.0	4.0	0.0	0.0	0.0
4809908	0.0	0.0	0.0	2.0	4.0	4.0	0.0	0.0	0.0
4809909	0.0	0.0	0.0	2.0	4.0	4.0	0.0	0.0	0.0
4809910	0.0	0.0	0.0	4.0	4.0	4.0	0.0	0.0	0.0
4809911	0.0	0.0	0.0	4.0	4.0	4.0	0.0	0.0	0.0
4809912	0.0	0.0	0.0	4.0	4.0	4.0	0.0	0.0	0.0
4809913	0.0	0.0	0.0	4.0	4.0	4.0	0.0	0.0	0.0
4809914	0.0	0.0	0.0	4.0	4.0	4.0	0.0	0.0	0.0
4809915	0.0	0.0	0.0	4.0	4.0	4.0	0.0	0.0	0.0
4809916	0.0	0.0	0.0	4.0	4.0	4.0	0.0	0.0	0.0
4809917	0.0	0.0	0.0	4.0	4.0	6.0	0.0	0.0	0.0
4809918	0.0	0.0	0.0	4.0	4.0	10.0	0.0	0.0	0.0
4809919	0.0	0.0	0.0	4.0	4.0	10.0	0.0	0.0	0.0
4809920	0.0	0.0	0.0	4.0	4.0	10.0	0.0	0.0	0.0
4809921	0.0	0.0	0.0	4.0	4.0	10.0	0.0	0.0	0.0
4809922	0.0	0.0	0.0	4.0	4.0	10.0	0.0	0.0	0.0
4809923	0.0	0.0	0.0	4.0	4.0	10.0	0.0	0.0	0.0
4809924	0.0	0.0	0.0	4.0	4.0	10.0	0.0	0.0	0.0
4809925	0.0	0.0	0.0	4.0	4.0	10.0	0.0	0.0	0.0
4809926	0.0	0.0	0.0	4.0	4.0	12.0	0.0	0.0	0.0
4809927	0.0	0.0	0.0	4.0	4.0	12.0	0.0	0.0	0.0
4809928	0.0	0.0	0.0	4.0	4.0	12.0	0.0	0.0	0.0
4809929	0.0	0.0	0.0	4.0	4.0	12.0	0.0	0.0	0.0
4809930	0.0	0.0	0.0	4.0	4.0	12.0	0.0	0.0	0.0
4809931	0.0	0.0	0.0	4.0	4.0	12.0	0.0	0.0	0.0
4809932	0.0	0.0	0.0	4.0	4.0	12.0	0.0	0.0	0.0
4809933	0.0	0.0	0.0	4.0	4.0	12.0	0.0	0.0	0.0
4809934	0.0	0.0	0.0	4.0	4.0	12.0	0.0	0.0	0.0
4809935	0.0	0.0	0.0	4.0	4.0	12.0	0.0	0.0	0.0
4809936	0.0	0.0	0.0	4.0	4.0	12.0	0.0	0.0	0.0
4809937	0.0	0.0	0.0	4.0	4.0	12.0	0.0	0.0	0.0
4809938	0.0	0.0	0.0	4.0	4.0	14.0	0.0	0.0	0.0
4809939	0.0	0.0	0.0	4.0	6.0	14.0	0.0	0.0	0.0
4809940	0.0	0.0	0.0	4.0	6.0	14.0	0.0	0.0	0.0
4809941	0.0	0.0	0.0	4.0	6.0	14.0	0.0	0.0	0.0
4809942	0.0	0.0	0.0	4.0	6.0	14.0	0.0	0.0	0.0
4809943	0.0	0.0	0.0	4.0	6.0	14.0	0.0	0.0	0.0
4809944	0.0	0.0	0.0	4.0	6.0	14.0	0.0	0.0	0.0
4809945	0.0	0.0	0.0	4.0	6.0	14.0	0.0	0.0	0.0
4809946	0.0	0.0	0.0	4.0	6.0	14.0	0.0	0.0	0.0
4809947	0.0	0.0	0.0	6.0	6.0	16.0	0.0	0.0	0.0
4809948	0.0	0.0	0.0	6.0	6.0	16.0	0.0	0.0	0.0
4809949	0.0	0.0	0.0	6.0	6.0	18.0	0.0	0.0	0.0
4809950	0.0	0.0	0.0	6.0	6.0	18.0	0.0	0.0	0.0
4809951	0.0	0.0	0.0	6.0	6.0	18.0	0.0	0.0	0.0
4809952	0.0	0.0	0.0	6.0	6.0	18.0	0.0	0.0	0.0
4809953	0.0	0.0	0.0	6.0	6.0	18.0	0.0	0.0	0.0
4809954	0.0	0.0	0.0	6.0	6.0	18.0	0.0	0.0	0.0
4809955	0.0	0.0	0.0	6.0	6.0	18.0	0.0	0.0	0.0
4809956	0.0	0.0	0.0	6.0	6.0	18.0	0.0	0.0	0.0
4809957	0.0	0.0	0.0	6.0	6.0	18.0	0.0	0.0	0.0
4809958	0.0	0.0	0.0	6.0	6.0	18.0	0.0	0.0	0.0
4809959	0.0	0.0	0.0	6.0	6.0	18.0	0.0	0.0	0.0
4809960	0.0	0.0	0.0	6.0	6.0	18.0	0.0	0.0	0.0
4809961	0.0	0.0	0.0	6.0	6.0	18.0	0.0	0.0	0.0
4809962	0.0	0.0	0.0	6.0	6.0	16.0	0.0	0.0	0.0
4809963	0.0	0.0	0.0	6.0	6.0	16.0	0.0	0.0	0.0
4809964	0.0	0.0	0.0	4.0	6.0	16.0	0.0	0.0	0.0
4809965	0.0	0.0	0.0	4.0	6.0	16.0	0.0	0.0	0.0
4809966	0.0	0.0	0.0	4.0	6.0	16.0	0.0	0.0	0.0
4809967	0.0	0.0	0.0	4.0	6.0	16.0	0.0	0.0	0.0
4809968	0.0	0.0	0.0	4.0	6.0	16.0	0.0	0.0	0.0
4809969	0.0	0.0	0.0	4.0	6.0	16.0	0.0	0.0	0.0
4809970	0.0	0.0	0.0	4.0	6.0	16.0	0.0	0.0	0.0
4809971	0.0	0.0	0.0	4.0	4.0	16.0	0.0	0.0	0.0
4809972	0.0	0.0	0.0	4.0	4.0	16.0	0.0	0.0	0.0
4809973	0.0	0.0	0.0	4.0	4.0	16.0	0.0	0.0	0.0
4809974	0.0	0.0	0.0	4.0	4.0	16.0	0.0	0.0	0.0
4809975	0.0	0.0	0.0	4.0	4.0	16.0	0.0	0.0	0.0
4809976	0.0	0.0	0.0	4.0	4.0	16.0	0.0	0.0	0.0
4809977	0.0	0.0	0.0	4.0	4.0	16.0	0.0	0.0	0.0
4809978	0.0	0.0	0.0	4.0	4.0	16.0	0.0	0.0	0.0
4809979	0.0	0.0	0.0	4.0	4.0	16.0	0.0	0.0	0.0
4809980	0.0	0.0	0.0	4.0	4.0	16.0	0.0	0.0	0.0
4809981	0.0	0.0	0.0	4.0	4.0	16.0	0.0	0.0	0.0
4809982	0.0	0.0	0.0	4.0	4.0	16.0	0.0	0.0	0.0
4809983	0.0	0.0	0.0	4.0	4.0	16.0	0.0	0.0	0.0
4809984	0.0	0.0	0.0	4.0	4.0	16.0	0.0	0.0	0.0
4809985	0.0	0.0	0.0	4.0	4.0	16.0	0.0	0.0	0.0
4809986	0.0	0.0	0.0	4.0	4.0	16.0	0.0	0.0	0.0
4809987	0.0	0.0	0.0	4.0	4.0	16.0	0.0	0.0	0.0
4809988	0.0	0.0	0.0	4.0	4.0	16.0	0.0	0.0	0.0
4809989	0.0	0.0	0.0	4.0	4.0	16.0	0.0	0.0	0.0
4809990	0.0	0.0	0.0	4.0	4.0	16.0	0.0	0.0	0.0
4809991	0.0	0.0	0.0	4.0	4.0	16.0	0.0	0.0	0.0
4809992	0.0	0.0	0.0	4.0	4.0	16.0	0.0	0.0	0.0
4809993	0.0	0.0	0.0	4.0	4.0	16.0	0.0	0.0	0.0
4809994	0.0	0.0	0.0	4.0	4.0	16.0	0.0	0.0	0.0
4809995	0.0	0.0	0.0	4.0	4.0	16.0	0.0	0.0	0.0
4809996	0.0	0.0	0.0	4.0	4.0	16.0	0.0	0.0	0.0
4809997	0.0	0.0	0.0	4.0	4.0	16.0	0.0	0.0	0.0
4809998	0.0	0.0	0.0	4.0	4.0	16.0	0.0	0.0	0.0
4809999	0.0	0.0	0.0	4.0	4.0	16.0	0.0	0.0	0.0
4810000	0.0	0.0	0.0	4.0	4.0	16.0	0.0	0.0	0.0
4810001	0.0	0.0	0.0	4.0	4.0	16.0	0.0	0.0	0.0
4810002	0.0	0.0	0.0	4.0	4.0	16.0	0.0	0.0	0.0
4810003	0.0	0.0	0.0	4.0	4.0	16.0	0.0	0.0	0.0
4810004	0.0	0.0	0.0	4.0	4.0	16.0	0.0	0.0	0.0
4810005	0.0	0.0	0.0	4.0	4.0	16.0	0.0	0.0	0.0
4810006	0.0	0.0	0.0	4.0	4.0	16.0	0.0	0.0	0.0
4810007	0.0	0.0	0.0	4.0	4.0	16.0	0.0	0.0	0.0
4810008	0.0	0.0	0.0	4.0	4.0	16.0	0.0	0.0	0.0
4810009	0.0	0.0	0.0	4.0	4.0	16.0	0.0	0.0	0.0
4810010	0.0	0.0	0.0	4.0	4.0	16.0	0.0	0.0	0.0
4810011	0.0	0.0	0.0	4.0	4.0	16.0	0.0	0.0	0.0
4810012	0.0	0.0	0.0	4.0	4.0	16.0	0.0	0.0	0.0
4810013	0.0	0.0	0.0	4.0	4.0	16.0	0.0	0.0	0.0
4810014	0.0	0.0	0.0	4.0	4.0	16.0	0.0	0.0	0.0
4810015	0.0	0.0	0.0	4.0	4.0	16.0	0.0	0.0	0.0
4810016	0.0	0.0	0.0	4.0	4.0	16.0	0.0	0.0	0.0
4810017	0.0	0.0	0.0	4.0	4.0	16.0	0.0	0.0	0.0
4810018	0.0	0.0	0.0	4.0	4.0	16.0	0.0	0.0	0.0
4810019	0.0	0.0	0.0	4.0	4.0	16.0	0.0	0.0	0.0
4810020	0.0	0.0	0.0	4.0	2.0	16.0	0.0	0.0	0.0
4810021	0.0	0.0	0.0	2.0	2.0	16.0	0.0	0.0	0.0
4810022	0.0	0.0	0.0	2.0	2.0	16.0	0.0	0.0	0.0
4810023	0.0	0.0	0.0	2.0	2.0	16.0	0.0	0.0	0.0
4810024	0.0	0.0	0.0	2.0	2.0	14.0	0.0	0.0	0.0
4810025	0.0	0.0	0.0	2.0	2.0	14.0	0.0	0.0	0.0
4810026	0.0	0.0	0.0	2.0	2.0	14.0	0.0	0.0	0.0
4810027	0.0	0.0	0.0	2.0	2.0	14.0	0.0	0.0	0.0
4810028	0.0	0.0	0.0	2.0	2.0	14.0	0.0	0.0	0.0
4810029	0.0	0.0	0.0	2.0	2.0	14.0	0.0	0.0	0.0
4810030	0.0	0.0	0.0	2.0	2.0	10.0	0.0	0.0	0.0
4810031	0.0	0.0	0.0	2.0	2.0	10.0	0.0	0.0	0.0
4810032	0.0	0.0	0.0	2.0	2.0	10.0	0.0	0.0	0.0
4810033	0.0	0.0	0.0	2.0	2.0	8.0	0.0	0.0	0.0
4810034	0.0	0.0	0.0	2.0	2.0	8.0	0.0	0.0	0.0
4810035	0.0	0.0	0.0	2.0	0.0	8.0	0.0	0.0	0.0
4810036	0.0	0.0	0.0	2.0	0.0	8.0	0.0	0.0	0.0
4810037	0.0	0.0	0.0	2.0	0.0	8.0	0.0	0.0	0.0
4810038	0.0	0.0	0.0	0.0	0.0	8.0	0.0	0.0	0.0
4810039	0.0	0.0	0.0	0.0	0.0	8.0	0.0	0.0	0.0
4810040	0.0	0.0	0.0	0.0	0.0	8.0	0.0	0.0	0.0
4810041	0.0	0.0	0.0	0.0	0.0	8.0	0.0	0.0	0.0
4810042	0.0	0.0	0.0	0.0	0.0	8.0	0.0	0.0	0.0
4810043	0.0	0.0	0.0	0.0	0.0	8.0	0.0	0.0	0.0
4810044	0.0	0.0	0.0	0.0	0.0	8.0	0.0	0.0	0.0
4810045	0.0	0.0	0.0	0.0	0.0	6.0	0.0	0.0	0.0
4810046	0.0	0.0	0.0	0.0	0.0	6.0	0.0	0.0	0.0
4810047	0.0	0.0	0.0	0.0	0.0	6.0	0.0	0.0	0.0
4810048	0.0	0.0	0.0	0.0	2.0	6.0	0.0	0.0	0.0
4810049	0.0	0.0	0.0	0.0	2.0	6.0	0.0	0.0	0.0
4810050	0.0	0.0	0.0	0.0	2.0	6.0	0.0	0.0	0.0
4810051	0.0	0.0	0.0	0.0	2.0	6.0	0.0	0.0	0.0
4810052	0.0	0.0	0.0	0.0	2.0	6.0	0.0	0.0	0.0
4810053	0.0	0.0	0.0	0.0	2.0	6.0	0.0	0.0	0.0
4810054	0.0	0.0	0.0	0.0	2.0	6.0	0.0	0.0	0.0
4810055	0.0	0.0	0.0	0.0	2.0	6.0	0.0	0.0	0.0
4810056	0.0	0.0	0.0	0.0	2.0	6.0	0.0	0.0	0.0
4810057	0.0	0.0	0.0	0.0	2.0	6.0	0.0	0.0	0.0
4810058	0.0	0.0	0.0	0.0	2.0	6.0	0.0	0.0	0.0
4810059	0.0	0.0	0.0	0.0	2.0	6.0	0.0	0.0	0.0
4810060	0.0	0.0	0.0	0.0	2.0	6.0	0.0	0.0	0.0
4810061	0.0	0.0	0.0	0.0	2.0	6.0	0.0	0.0	0.0
4810062	0.0	0.0	0.0	0.0	2.0	6.0	0.0	0.0	0.0
4810063	0.0	0.0	0.0	0.0	2.0	6.0	0.0	0.0	0.0
4810064	0.0	0.0	0.0	0.0	2.0	6.0	0.0	0.0	0.0
4810065	0.0	0.0	0.0	0.0	2.0	6.0	0.0	0.0	0.0
4810066	0.0	0.0	0.0	0.0	2.0	6.0	0.0	0.0	0.0
4810067	0.0	0.0	0.0	0.0	2.0	6.0	0.0	0.0	0.0
4810068	0.0	0.0	0.0	0.0	2.0	6.0	0.0	0.0	0.0
4810069	0.0	0.0	0.0	0.0	2.0	6.0	0.0	0.0	0.0
4810070	0.0	0.0	0.0	0.0	2.0	6.0	0.0	0.0	0.0
4810071	0.0	0.0	0.0	0.0	2.0	2.0	0.0	0.0	0.0
4810072	0.0	0.0	0.0	0.0	2.0	2.0	0.0	0.0	0.0
4810073	0.0	0.0	0.0	0.0	2.0	2.0	0.0	0.0	0.0
4810074	0.0	0.0	0.0	0.0	2.0	2.0	0.0	0.0	0.0
4810075	0.0	0.0	0.0	0.0	2.0	2.0	0.0	0.0	0.0
4810076	0.0	0.0	0.0	0.0	2.0	2.0	0.0	0.0	0.0
4810077	0.0	0.0	0.0	0.0	2.0	2.0	0.0	0.0	0.0
4810078	0.0	0.0	0.0	0.0	2.0	2.0	0.0	0.0	0.0
4810079	0.0	0.0	0.0	0.0	2.0	2.0	0.0	0.0	0.0
4810080	0.0	0.0	0.0	0.0	2.0	2.0	0.0	0.0	0.0
4810081	0.0	0.0	0.0	0.0	2.0	0.0	0.0	0.0	0.0
4810082	0.0	0.0	0.0	0.0	2.0	0.0	0.0	0.0	0.0
4810083	0.0	0.0	0.0	0.0	2.0	0.0	0.0	0.0	0.0
4810084	0.0	0.0	0.0	0.0	2.0	0.0	0.0	0.0	0.0
4810085	0.0	0.0	0.0	0.0	2.0	0.0	0.0	0.0	0.0
4810086	0.0	0.0	0.0	0.0	2.0	0.0	0.0	0.0	0.0
4810087	0.0	0.0	0.0	0.0	2.0	0.0	0.0	0.0	0.0
4810088	0.0	0.0	0.0	0.0	2.0	0.0	0.0	0.0	0.0
4810089	0.0	0.0	0.0	0.0	2.0	0.0	0.0	0.0	0.0
4810090	0.0	0.0	0.0	0.0	2.0	0.0	0.0	0.0	0.0
4810091	0.0	0.0	0.0	0.0	2.0	0.0	0.0	0.0	0.0
4810092	0.0	0.0	0.0	0.0	2.0	0.0	0.0	0.0	0.0
4810093	0.0	0.0	0.0	0.0	2.0	0.0	0.0	0.0	0.0
4810094	0.0	0.0	0.0	0.0	2.0	0.0	0.0	0.0	0.0
4810095	0.0	0.0	0.0	0.0	2.0	0.0	0.0	0.0	0.0
4810096	0.0	0.0	0.0	0.0	2.0	0.0	0.0	0.0	0.0
4810097	0.0	0.0	0.0	0.0	2.0	0.0	0.0	0.0	0.0
4810098	0.0	0.0	0.0	0.0	2.0	0.0	0.0	0.0	0.0
4810099	0.0	0.0	0.0	0.0	2.0	0.0	0.0	0.0	0.0
4810100	0.0	0.0	0.0	0.0	2.0	0.0	0.0	0.0	0.0
4810101	0.0	0.0	0.0	0.0	2.0	0.0	0.0	0.0	0.0
4810102	0.0	0.0	0.0	0.0	2.0	0.0	0.0	0.0	0.0
4810103	0.0	0.0	0.0	0.0	2.0	0.0	0.0	0.0	0.0
4810104	0.0	0.0	0.0	0.0	2.0	0.0	0.0	0.0	0.0
4810105	0.0	0.0	0.0	0.0	2.0	0.0	0.0	0.0	0.0
4810106	0.0	0.0	0.0	0.0	2.0	0.0	0.0	0.0	0.0
4810107	0.0	0.0	0.0	0.0	2.0	0.0	0.0	0.0	0.0
4810108	0.0	0.0	0.0	0.0	2.0	0.0	0.0	0.0	0.0
4810109	0.0	0.0	0.0	0.0	2.0	0.0	0.0	0.0	0.0
4810110	0.0	0.0	0.0	0.0	2.0	0.0	0.0	0.0	0.0
4810111	0.0	0.0	0.0	0.0	2.0	0.0	0.0	0.0	0.0
4810112	0.0	0.0	0.0	0.0	2.0	0.0	0.0	0.0	0.0
4810113	0.0	0.0	0.0	0.0	2.0	0.0	0.0	0.0	0.0
4810114	0.0	0.0	0.0	0.0	2.0	0.0	0.0	0.0	0.0
4810115	0.0	0.0	0.0	0.0	2.0	0.0	0.0	0.0	0.0
4810116	0.0	0.0	0.0	0.0	2.0	0.0	0.0	0.0	0.0
4810117	0.0	0.0	0.0	0.0	2.0	2.0	0.0	0.0	0.0
4810118	0.0	0.0	0.0	0.0	2.0	2.0	0.0	0.0	0.0
4810119	0.0	0.0	0.0	0.0	2.0	2.0	0.0	0.0	0.0
4810120	0.0	0.0	0.0	0.0	2.0	2.0	0.0	0.0	0.0
4810121	0.0	0.0	0.0	0.0	2.0	2.0	0.0	0.0	0.0
4810122	0.0	0.0	0.0	0.0	2.0	2.0	0.0	0.0	0.0
4810123	0.0	0.0	0.0	0.0	2.0	2.0	0.0	0.0	0.0
4810124	0.0	0.0	0.0	0.0	2.0	2.0	0.0	0.0	0.0
4810125	0.0	0.0	0.0	0.0	2.0	2.0	0.0	0.0	0.0
4810126	0.0	0.0	0.0	0.0	2.0	2.0	0.0	0.0	0.0
4810127	0.0	0.0	0.0	0.0	2.0	2.0	0.0	0.0	0.0
4810128	0.0	0.0	0.0	0.0	2.0	2.0	0.0	0.0	0.0
4810129	0.0	0.0	0.0	0.0	2.0	2.0	0.0	0.0	0.0
4810130	0.0	0.0	0.0	0.0	2.0	2.0	0.0	0.0	0.0
4810131	0.0	0.0	0.0	0.0	4.0	2.0	0.0	0.0	0.0
4810132	0.0	0.0	0.0	0.0	4.0	2.0	0.0	0.0	0.0
4810133	0.0	0.0	0.0	0.0	4.0	2.0	0.0	0.0	0.0
4810134	0.0	0.0	0.0	0.0	4.0	2.0	0.0	0.0	0.0
4810135	0.0	0.0	0.0	0.0	4.0	2.0	0.0	0.0	0.0
4810136	0.0	0.0	0.0	0.0	4.0	2.0	0.0	0.0	0.0
4810137	0.0	0.0	0.0	0.0	4.0	2.0	0.0	0.0	0.0
4810138	0.0	0.0	0.0	0.0	4.0	2.0	0.0	0.0	0.0
4810139	0.0	0.0	0.0	0.0	4.0	2.0	0.0	0.0	0.0
4810140	0.0	0.0	0.0	0.0	4.0	2.0	0.0	0.0	0.0
4810141	0.0	0.0	0.0	0.0	4.0	2.0	0.0	0.0	0.0
4810142	0.0	0.0	0.0	0.0	4.0	2.0	0.0	0.0	0.0
4810143	0.0	0.0	0.0	0.0	4.0	2.0	0.0	0.0	0.0
4810144	0.0	0.0	0.0	0.0	4.0	2.0	0.0	0.0	0.0
4810145	0.0	0.0	0.0	0.0	4.0	2.0	0.0	0.0	0.0
4810146	0.0	0.0	0.0	0.0	4.0	2.0	0.0	0.0	0.0
4810147	0.0	0.0	0.0	0.0	4.0	2.0	0.0	0.0	0.0
4810148	0.0	0.0	0.0	0.0	4.0	2.0	0.0	0.0	0.0
4810149	0.0	0.0	0.0	0.0	4.0	2.0	0.0	0.0	0.0
4810150	0.0	0.0	0.0	0.0	4.0	2.0	0.0	0.0	0.0
4810151	0.0	0.0	0.0	0.0	4.0	2.0	0.0	0.0	0.0
4810152	0.0	0.0	0.0	0.0	4.0	2.0	0.0	0.0	0.0
4810153	0.0	0.0	0.0	0.0	4.0	2.0	0.0	0.0	0.0
4810154	0.0	0.0	0.0	0.0	4.0	2.0	0.0	0.0	0.0
4810155	0.0	0.0	0.0	0.0	4.0	2.0	0.0	0.0	0.0
4810156	0.0	0.0	0.0	0.0	4.0	2.0	0.0	0.0	0.0
4810157	0.0	0.0	0.0	0.0	4.0	2.0	0.0	0.0	0.0
4810158	0.0	0.0	0.0	0.0	4.0	2.0	0.0	0.0	0.0
4810159	0.0	0.0	0.0	0.0	4.0	2.0	0.0	0.0	0.0
4810160	0.0	0.0	0.0	0.0	4.0	2.0	0.0	0.0	0.0
4810161	0.0	0.0	0.0	0.0	4.0	2.0	0.0	0.0	0.0
4810162	0.0	0.0	0.0	0.0	4.0	2.0	0.0	0.0	0.0
4810163	0.0	0.0	0.0	0.0	4.0	2.0	0.0	0.0	0.0
4810164	0.0	0.0	0.0	0.0	4.0	2.0	0.0	0.0	0.0
4810165	0.0	0.0	0.0	0.0	4.0	2.0	0.0	0.0	0.0
4810166	0.0	0.0	0.0	0.0	4.0	2.0	0.0	0.0	0.0
4810167	0.0	0.0	0.0	0.0	4.0	2.0	0.0	0.0	0.0
4810168	0.0	0.0	0.0	0.0	2.0	2.0	0.0	0.0	0.0
4810169	0.0	0.0	0.0	0.0	2.0	2.0	0.0	0.0	0.0
4810170	0.0	0.0	0.0	0.0	2.0	2.0	0.0	0.0	0.0
4810171	0.0	0.0	0.0	0.0	2.0	2.0	0.0	0.0	0.0
4810172	0.0	0.0	0.0	0.0	2.0	2.0	0.0	0.0	0.0
4810173	0.0	0.0	0.0	0.0	2.0	2.0	0.0	0.0	0.0
4810174	0.0	0.0	0.0	0.0	2.0	2.0	0.0	0.0	0.0
4810175	0.0	0.0	0.0	0.0	2.0	2.0	0.0	0.0	0.0
4810176	0.0	0.0	0.0	0.0	2.0	2.0	0.0	0.0	0.0
4810177	0.0	0.0	0.0	0.0	2.0	2.0	0.0	0.0	0.0
4810178	0.0	0.0	0.0	0.0	2.0	2.0	0.0	0.0	0.0
4810179	0.0	0.0	0.0	0.0	2.0	2.0	0.0	0.0	0.0
4810180	0.0	0.0	0.0	0.0	2.0	2.0	0.0	0.0	0.0
4810181	0.0	0.0	0.0	0.0	2.0	2.0	0.0	0.0	0.0
4810182	0.0	0.0	0.0	0.0	2.0	2.0	0.0	0.0	0.0
4810183	0.0	0.0	0.0	0.0	2.0	2.0	0.0	0.0	0.0
4810184	0.0	0.0	0.0	0.0	2.0	2.0	0.0	0.0	0.0
4810185	0.0	0.0	0.0	0.0	2.0	2.0	0.0	0.0	0.0
4810186	0.0	0.0	0.0	0.0	2.0	2.0	0.0	0.0	0.0
4810187	0.0	0.0	0.0	0.0	2.0	2.0	0.0	0.0	0.0
4810188	0.0	0.0	0.0	0.0	2.0	2.0	0.0	0.0	0.0
4810189	0.0	0.0	0.0	0.0	2.0	2.0	0.0	0.0	0.0
4810190	0.0	0.0	0.0	0.0	2.0	2.0	0.0	0.0	0.0
4810191	0.0	0.0	0.0	0.0	2.0	2.0	0.0	0.0	0.0
4810192	0.0	0.0	0.0	0.0	2.0	2.0	0.0	0.0	0.0
4810193	0.0	0.0	0.0	0.0	2.0	2.0	0.0	0.0	0.0
4810194	0.0	0.0	0.0	0.0	2.0	2.0	0.0	0.0	0.0
4810195	0.0	0.0	0.0	0.0	2.0	2.0	0.0	0.0	0.0
4810196	0.0	0.0	0.0	0.0	2.0	2.0	2.0	0.0	0.0
4810197	0.0	0.0	0.0	0.0	2.0	2.0	2.0	0.0	0.0
4810198	0.0	0.0	0.0	0.0	2.0	2.0	2.0	0.0	0.0
4810199	0.0	0.0	0.0	0.0	2.0	2.0	2.0	0.0	0.0
4810200	0.0	0.0	0.0	0.0	2.0	2.0	2.0	0.0	0.0
4810201	0.0	0.0	0.0	0.0	2.0	2.0	2.0	0.0	0.0
4810202	0.0	0.0	0.0	0.0	2.0	2.0	2.0	0.0	0.0
4810203	0.0	0.0	0.0	0.0	2.0	2.0	2.0	0.0	0.0
4810204	0.0	0.0	0.0	0.0	4.0	2.0	2.0	0.0	0.0
4810205	0.0	0.0	0.0	0.0	4.0	2.0	2.0	0.0	0.0
4810206	0.0	0.0	0.0	0.0	4.0	2.0	2.0	0.0	0.0
4810207	0.0	0.0	0.0	0.0	4.0	2.0	2.0	0.0	0.0
4810208	0.0	0.0	0.0	0.0	4.0	2.0	2.0	0.0	0.0
4810209	0.0	0.0	0.0	0.0	4.0	2.0	2.0	0.0	0.0
4810210	0.0	0.0	0.0	0.0	4.0	2.0	2.0	0.0	0.0
4810211	0.0	0.0	0.0	0.0	4.0	2.0	2.0	0.0	0.0
4810212	0.0	0.0	0.0	0.0	4.0	2.0	2.0	0.0	0.0
4810213	0.0	0.0	0.0	0.0	4.0	2.0	2.0	0.0	0.0
4810214	0.0	0.0	0.0	0.0	4.0	2.0	2.0	0.0	0.0
4810215	0.0	0.0	0.0	0.0	4.0	2.0	2.0	0.0	0.0
4810216	0.0	0.0	0.0	0.0	4.0	2.0	2.0	0.0	0.0
4810217	0.0	0.0	0.0	0.0	4.0	2.0	2.0	0.0	0.0
4810218	0.0	0.0	0.0	0.0	4.0	2.0	2.0	0.0	0.0
4810219	0.0	0.0	0.0	0.0	4.0	2.0	2.0	0.0	0.0
4810220	0.0	0.0	0.0	0.0	4.0	2.0	2.0	0.0	0.0
4810221	0.0	0.0	0.0	0.0	2.0	2.0	2.0	0.0	0.0
4810222	0.0	0.0	0.0	0.0	2.0	2.0	2.0	0.0	0.0
4810223	0.0	0.0	0.0	0.0	2.0	2.0	2.0	0.0	0.0
4810224	0.0	0.0	0.0	0.0	2.0	2.0	2.0	0.0	0.0
4810225	0.0	0.0	0.0	0.0	2.0	2.0	2.0	0.0	0.0
4810226	0.0	0.0	0.0	0.0	2.0	2.0	2.0	0.0	0.0
4810227	0.0	0.0	0.0	0.0	2.0	2.0	2.0	0.0	0.0
4810228	0.0	0.0	0.0	0.0	2.0	2.0	3.0	0.0	0.0
4810229	0.0	0.0	0.0	0.0	2.0	2.0	3.0	0.0	0.0
4810230	0.0	0.0	0.0	0.0	2.0	2.0	3.0	0.0	0.0
4810231	0.0	0.0	0.0	0.0	2.0	2.0	3.0	0.0	0.0
4810232	0.0	0.0	0.0	0.0	2.0	2.0	3.0	0.0	0.0
4810233	0.0	0.0	0.0	0.0	2.0	2.0	3.0	0.0	0.0
4810234	0.0	0.0	0.0	0.0	2.0	2.0	3.0	0.0	0.0
4810235	0.0	0.0	0.0	0.0	2.0	2.0	3.0	0.0	0.0
4810236	0.0	0.0	0.0	0.0	2.0	2.0	3.0	0.0	0.0
4810237	0.0	0.0	0.0	0.0	2.0	2.0	3.0	0.0	0.0
4810238	0.0	0.0	0.0	0.0	2.0	2.0	3.0	0.0	0.0
4810239	0.0	0.0	0.0	0.0	2.0	2.0	3.0	0.0	0.0
4810240	0.0	0.0	0.0	0.0	2.0	2.0	3.0	0.0	0.0
4810241	0.0	0.0	0.0	0.0	2.0	2.0	3.0	0.0	0.0
4810242	0.0	0.0	0.0	0.0	2.0	2.0	3.0	0.0	0.0
4810243	0.0	0.0	0.0	0.0	2.0	2.0	3.0	0.0	0.0
4810244	0.0	0.0	0.0	0.0	2.0	2.0	3.0	0.0	0.0
4810245	0.0	0.0	0.0	0.0	2.0	2.0	3.0	0.0	0.0
4810246	0.0	0.0	0.0	0.0	2.0	2.0	3.0	0.0	0.0
4810247	0.0	0.0	0.0	0.0	2.0	2.0	3.0	0.0	0.0
4810248	0.0	0.0	0.0	0.0	2.0	2.0	3.0	0.0	0.0
4810249	0.0	0.0	0.0	0.0	2.0	2.0	3.0	0.0	0.0
4810250	0.0	0.0	0.0	0.0	2.0	0.0	3.0	0.0	0.0
4810251	0.0	0.0	0.0	0.0	2.0	0.0	3.0	0.0	0.0
4810252	0.0	0.0	0.0	0.0	2.0	0.0	3.0	0.0	0.0
4810253	0.0	0.0	0.0	0.0	2.0	0.0	3.0	0.0	0.0
4810254	0.0	0.0	0.0	0.0	2.0	0.0	3.0	0.0	0.0
4810255	0.0	0.0	0.0	0.0	2.0	0.0	3.0	0.0	0.0
4810256	0.0	0.0	0.0	0.0	2.0	0.0	3.0	0.0	0.0
4810257	0.0	0.0	0.0	0.0	2.0	0.0	3.0	0.0	0.0
4810258	0.0	0.0	0.0	0.0	2.0	0.0	3.0	0.0	0.0
4810259	0.0	0.0	0.0	0.0	2.0	0.0	3.0	0.0	0.0
4810260	0.0	0.0	0.0	0.0	2.0	0.0	3.0	0.0	0.0
4810261	0.0	0.0	0.0	0.0	2.0	0.0	3.0	0.0	0.0
4810262	0.0	0.0	0.0	0.0	2.0	0.0	3.0	0.0	0.0
4810263	0.0	0.0	0.0	0.0	2.0	0.0	3.0	0.0	0.0
4810264	0.0	0.0	0.0	0.0	2.0	0.0	3.0	0.0	0.0
4810265	0.0	0.0	0.0	0.0	2.0	0.0	3.0	0.0	0.0
4810266	0.0	0.0	0.0	0.0	2.0	0.0	3.0	0.0	0.0
4810267	0.0	0.0	0.0	0.0	2.0	0.0	3.0	0.0	0.0
4810268	0.0	0.0	0.0	0.0	2.0	0.0	3.0	0.0	0.0
4810269	0.0	0.0	0.0	0.0	2.0	0.0	3.0	0.0	0.0
4810270	0.0	0.0	0.0	0.0	2.0	0.0	3.0	0.0	0.0
4810271	0.0	0.0	0.0	0.0	2.0	0.0	4.0	0.0	0.0
4810272	0.0	0.0	0.0	0.0	2.0	0.0	4.0	0.0	0.0
4810273	0.0	0.0	0.0	0.0	2.0	0.0	4.0	0.0	0.0
4810274	0.0	0.0	0.0	0.0	2.0	0.0	4.0	0.0	0.0
4810275	0.0	0.0	0.0	0.0	2.0	0.0	4.0	0.0	0.0
4810276	0.0	0.0	0.0	0.0	2.0	0.0	4.0	0.0	0.0
4810277	0.0	0.0	0.0	0.0	2.0	0.0	4.0	0.0	0.0
4810278	0.0	0.0	0.0	0.0	2.0	0.0	4.0	0.0	0.0
4810279	0.0	0.0	0.0	0.0	2.0	0.0	4.0	0.0	0.0
4810280	0.0	0.0	0.0	0.0	2.0	0.0	4.0	0.0	0.0
4810281	0.0	0.0	0.0	0.0	2.0	0.0	4.0	0.0	0.0
4810282	0.0	0.0	0.0	0.0	2.0	0.0	4.0	0.0	0.0
4810283	0.0	0.0	0.0	0.0	2.0	0.0	4.0	0.0	0.0
4810284	0.0	0.0	0.0	0.0	2.0	0.0	4.0	0.0	0.0
4810285	0.0	0.0	0.0	0.0	2.0	0.0	4.0	0.0	0.0
4810286	0.0	0.0	0.0	0.0	2.0	0.0	4.0	0.0	0.0
4810287	0.0	0.0	0.0	0.0	2.0	0.0	4.0	0.0	0.0
4810288	0.0	0.0	0.0	0.0	2.0	0.0	4.0	0.0	0.0
4810289	0.0	0.0	0.0	0.0	2.0	0.0	4.0	0.0	0.0
4810290	0.0	0.0	0.0	0.0	2.0	0.0	4.0	0.0	0.0
4810291	0.0	0.0	0.0	0.0	2.0	0.0	4.0	0.0	0.0
4810292	0.0	0.0	0.0	0.0	2.0	0.0	4.0	0.0	0.0
4810293	0.0	0.0	0.0	0.0	2.0	0.0	4.0	0.0	0.0
4810294	0.0	0.0	0.0	0.0	2.0	0.0	4.0	0.0	0.0
4810295	0.0	0.0	0.0	0.0	2.0	0.0	4.0	0.0	0.0
4810296	0.0	0.0	0.0	0.0	2.0	0.0	4.0	0.0	0.0
4810297	0.0	0.0	0.0	0.0	2.0	0.0	4.0	0.0	0.0
4810298	0.0	0.0	0.0	0.0	2.0	0.0	4.0	0.0	0.0
4810299	0.0	0.0	0.0	0.0	2.0	0.0	4.0	0.0	0.0
4810300	0.0	0.0	0.0	0.0	2.0	0.0	4.0	0.0	0.0
4810301	0.0	0.0	0.0	0.0	2.0	0.0	4.0	0.0	0.0
4810302	0.0	0.0	0.0	0.0	2.0	0.0	4.0	0.0	0.0
4810303	0.0	0.0	0.0	0.0	2.0	0.0	4.0	0.0	0.0
4810304	0.0	0.0	0.0	0.0	2.0	0.0	4.0	0.0	0.0
4810305	0.0	0.0	0.0	0.0	2.0	0.0	4.0	0.0	0.0
4810306	0.0	0.0	0.0	0.0	2.0	0.0	4.0	0.0	0.0
4810307	0.0	0.0	0.0	0.0	2.0	0.0	4.0	0.0	0.0
4810308	0.0	0.0	0.0	0.0	2.0	0.0	4.0	0.0	0.0
4810309	0.0	0.0	0.0	0.0	2.0	0.0	4.0	0.0	0.0
4810310	0.0	0.0	0.0	0.0	0.0	0.0	2.0	0.0	0.0
4810311	0.0	0.0	0.0	0.0	0.0	0.0	2.0	0.0	0.0
4810312	0.0	0.0	0.0	0.0	0.0	0.0	2.0	0.0	0.0
4810313	0.0	0.0	0.0	0.0	2.0	0.0	3.0	0.0	0.0
4810314	0.0	0.0	0.0	0.0	2.0	0.0	3.0	0.0	0.0
4810315	0.0	0.0	0.0	0.0	2.0	0.0	3.0	0.0	0.0
4810316	0.0	0.0	0.0	0.0	2.0	0.0	3.0	0.0	0.0
4810317	0.0	0.0	0.0	0.0	2.0	0.0	3.0	0.0	0.0
4810318	0.0	0.0	0.0	0.0	2.0	0.0	3.0	0.0	0.0
4810319	0.0	0.0	0.0	0.0	2.0	0.0	3.0	0.0	0.0
4810320	0.0	0.0	0.0	0.0	2.0	0.0	3.0	0.0	0.0
4810321	0.0	0.0	0.0	0.0	2.0	0.0	3.0	0.0	0.0
4810322	0.0	0.0	0.0	0.0	2.0	0.0	3.0	0.0	0.0
4810323	0.0	0.0	0.0	0.0	2.0	0.0	3.0	0.0	0.0
4810324	0.0	0.0	0.0	0.0	2.0	0.0	3.0	0.0	0.0
4810325	0.0	0.0	0.0	0.0	2.0	0.0	3.0	0.0	0.0
4810326	0.0	0.0	0.0	0.0	2.0	0.0	4.0	0.0	0.0
4810327	0.0	0.0	0.0	0.0	2.0	0.0	4.0	0.0	0.0
4810328	0.0	0.0	0.0	0.0	2.0	0.0	4.0	0.0	0.0
4810329	0.0	0.0	0.0	0.0	2.0	0.0	4.0	0.0	0.0
4810330	0.0	0.0	0.0	0.0	2.0	0.0	4.0	0.0	0.0
4810331	0.0	0.0	0.0	0.0	2.0	0.0	4.0	0.0	0.0
4810332	0.0	0.0	0.0	0.0	2.0	0.0	4.0	0.0	0.0
4810333	0.0	0.0	0.0	0.0	4.0	0.0	4.0	0.0	0.0
4810334	0.0	0.0	0.0	0.0	4.0	0.0	4.0	0.0	0.0
4810335	0.0	0.0	0.0	0.0	4.0	0.0	4.0	0.0	0.0
4810336	0.0	0.0	0.0	0.0	4.0	0.0	4.0	0.0	0.0
4810337	0.0	0.0	0.0	0.0	4.0	0.0	4.0	0.0	0.0
4810338	0.0	0.0	0.0	0.0	4.0	0.0	4.0	0.0	0.0
4810339	0.0	0.0	0.0	0.0	4.0	0.0	4.0	0.0	0.0
4810340	0.0	0.0	0.0	0.0	4.0	0.0	4.0	0.0	0.0
4810341	0.0	0.0	0.0	0.0	4.0	0.0	4.0	0.0	0.0
4810342	0.0	0.0	0.0	0.0	4.0	0.0	4.0	0.0	0.0
4810343	0.0	0.0	0.0	0.0	4.0	0.0	4.0	0.0	0.0
4810344	0.0	0.0	0.0	0.0	4.0	0.0	4.0	0.0	0.0
4810345	0.0	0.0	0.0	0.0	4.0	0.0	4.0	0.0	0.0
4810346	0.0	0.0	0.0	0.0	4.0	0.0	4.0	0.0	0.0
4810347	0.0	0.0	0.0	0.0	4.0	0.0	4.0	0.0	0.0
4810348	0.0	0.0	0.0	0.0	4.0	0.0	4.0	0.0	0.0
4810349	0.0	0.0	0.0	0.0	4.0	0.0	4.0	0.0	0.0
4810350	0.0	0.0	0.0	0.0	4.0	0.0	4.0	0.0	0.0
4810351	0.0	0.0	0.0	0.0	4.0	0.0	4.0	0.0	0.0
4810352	0.0	0.0	0.0	0.0	4.0	0.0	4.0	0.0	0.0
4810353	0.0	0.0	0.0	0.0	4.0	0.0	4.0	0.0	0.0
4810354	0.0	0.0	0.0	0.0	4.0	0.0	4.0	0.0	0.0
4810355	0.0	0.0	0.0	0.0	4.0	0.0	4.0	0.0	0.0
4810356	0.0	0.0	0.0	0.0	4.0	0.0	4.0	0.0	0.0
4810357	0.0	0.0	0.0	0.0	4.0	0.0	4.0	0.0	0.0
4810358	0.0	0.0	0.0	0.0	4.0	0.0	4.0	0.0	0.0
4810359	0.0	0.0	0.0	0.0	4.0	0.0	4.0	0.0	0.0
4810360	0.0	0.0	0.0	0.0	4.0	0.0	4.0	0.0	0.0
4810361	0.0	0.0	0.0	0.0	4.0	0.0	4.0	0.0	0.0
4810362	0.0	0.0	0.0	0.0	4.0	0.0	4.0	0.0	0.0
4810363	0.0	0.0	0.0	0.0	4.0	0.0	4.0	0.0	0.0
4810364	0.0	0.0	0.0	0.0	4.0	0.0	4.0	0.0	0.0
4810365	0.0	0.0	0.0	0.0	4.0	0.0	4.0	0.0	0.0
4810366	0.0	0.0	0.0	0.0	4.0	0.0	4.0	0.0	0.0
4810367	0.0	0.0	0.0	0.0	6.0	0.0	4.0	0.0	0.0
4810368	0.0	0.0	0.0	0.0	6.0	0.0	4.0	0.0	0.0
4810369	0.0	0.0	0.0	0.0	6.0	0.0	4.0	0.0	0.0
4810370	0.0	0.0	0.0	0.0	6.0	0.0	4.0	0.0	0.0
4810371	0.0	0.0	0.0	0.0	6.0	0.0	4.0	0.0	0.0
4810372	0.0	0.0	0.0	0.0	6.0	0.0	4.0	0.0	0.0
4810373	0.0	0.0	0.0	0.0	6.0	0.0	4.0	0.0	0.0
4810374	0.0	0.0	0.0	0.0	6.0	0.0	4.0	0.0	0.0
4810375	0.0	0.0	0.0	0.0	6.0	0.0	3.0	0.0	0.0
4810376	0.0	0.0	0.0	0.0	6.0	0.0	3.0	0.0	0.0
4810377	0.0	0.0	0.0	0.0	6.0	0.0	3.0	0.0	0.0
4810378	0.0	0.0	0.0	0.0	6.0	0.0	3.0	0.0	0.0
4810379	0.0	0.0	0.0	0.0	6.0	0.0	3.0	0.0	0.0
4810380	0.0	0.0	0.0	0.0	6.0	0.0	3.0	0.0	0.0
4810381	0.0	0.0	0.0	0.0	6.0	0.0	3.0	0.0	0.0
4810382	0.0	0.0	0.0	0.0	6.0	0.0	3.0	0.0	0.0
4810383	0.0	0.0	0.0	0.0	6.0	0.0	3.0	0.0	0.0
4810384	0.0	0.0	0.0	0.0	6.0	0.0	3.0	0.0	0.0
4810385	0.0	0.0	0.0	0.0	6.0	0.0	3.0	0.0	0.0
4810386	0.0	0.0	0.0	0.0	6.0	0.0	3.0	0.0	0.0
4810387	0.0	0.0	0.0	0.0	6.0	0.0	3.0	0.0	0.0
4810388	0.0	0.0	0.0	0.0	6.0	0.0	3.0	0.0	0.0
4810389	0.0	0.0	0.0	0.0	6.0	0.0	3.0	0.0	0.0
4810390	0.0	0.0	0.0	0.0	6.0	0.0	3.0	0.0	0.0
4810391	0.0	0.0	0.0	0.0	6.0	0.0	3.0	0.0	0.0
4810392	0.0	0.0	0.0	0.0	6.0	0.0	3.0	0.0	0.0
4810393	0.0	0.0	0.0	0.0	6.0	0.0	3.0	0.0	0.0
4810394	0.0	0.0	0.0	0.0	6.0	0.0	3.0	0.0	0.0
4810395	0.0	0.0	0.0	0.0	6.0	0.0	3.0	0.0	0.0
4810396	0.0	0.0	0.0	0.0	6.0	0.0	3.0	0.0	0.0
4810397	0.0	0.0	0.0	0.0	6.0	0.0	3.0	0.0	0.0
4810398	0.0	0.0	0.0	0.0	6.0	0.0	3.0	0.0	0.0
4810399	0.0	0.0	0.0	0.0	6.0	0.0	3.0	0.0	0.0
4810400	0.0	0.0	0.0	0.0	6.0	0.0	3.0	0.0	0.0
4810401	0.0	0.0	0.0	0.0	6.0	0.0	3.0	0.0	0.0
4810402	0.0	0.0	0.0	0.0	6.0	0.0	3.0	0.0	0.0
4810403	0.0	0.0	0.0	0.0	6.0	0.0	3.0	0.0	0.0
4810404	0.0	0.0	0.0	0.0	6.0	0.0	3.0	0.0	0.0
4810405	0.0	0.0	0.0	0.0	6.0	0.0	3.0	0.0	0.0
4810406	0.0	0.0	0.0	0.0	6.0	0.0	3.0	0.0	0.0
4810407	0.0	0.0	0.0	0.0	6.0	0.0	3.0	0.0	0.0
4810408	0.0	0.0	0.0	0.0	6.0	0.0	3.0	0.0	0.0
4810409	0.0	0.0	0.0	0.0	6.0	0.0	3.0	0.0	0.0
4810410	0.0	0.0	0.0	0.0	6.0	0.0	3.0	0.0	0.0
4810411	0.0	0.0	0.0	0.0	6.0	0.0	3.0	0.0	0.0
4810412	0.0	0.0	0.0	0.0	6.0	0.0	3.0	0.0	0.0
4810413	0.0	0.0	0.0	0.0	6.0	0.0	3.0	0.0	0.0
4810414	0.0	0.0	0.0	0.0	6.0	0.0	3.0	0.0	0.0
4810415	0.0	0.0	0.0	0.0	6.0	0.0	3.0	0.0	0.0
4810416	0.0	0.0	0.0	0.0	6.0	0.0	3.0	0.0	0.0
4810417	0.0	0.0	0.0	0.0	6.0	0.0	3.0	0.0	0.0
4810418	0.0	0.0	0.0	0.0	6.0	0.0	3.0	0.0	0.0
4810419	0.0	0.0	0.0	0.0	6.0	0.0	3.0	0.0	0.0
4810420	0.0	0.0	0.0	0.0	6.0	0.0	3.0	0.0	0.0
4810421	0.0	0.0	0.0	0.0	4.0	0.0	2.0	0.0	0.0
4810422	0.0	0.0	0.0	0.0	4.0	0.0	2.0	0.0	0.0
4810423	0.0	0.0	0.0	0.0	4.0	0.0	2.0	0.0	0.0
4810424	0.0	0.0	0.0	0.0	4.0	0.0	2.0	0.0	0.0
4810425	0.0	0.0	0.0	0.0	4.0	0.0	2.0	0.0	0.0
4810426	0.0	0.0	0.0	0.0	2.0	0.0	2.0	0.0	0.0
4810427	0.0	0.0	0.0	0.0	2.0	0.0	2.0	0.0	0.0
4810428	0.0	0.0	0.0	0.0	2.0	0.0	2.0	0.0	0.0
4810429	0.0	0.0	0.0	0.0	2.0	0.0	2.0	0.0	0.0
4810430	0.0	0.0	0.0	0.0	2.0	0.0	2.0	0.0	0.0
4810431	0.0	0.0	0.0	0.0	2.0	0.0	2.0	0.0	0.0
4810432	0.0	0.0	0.0	0.0	2.0	0.0	2.0	0.0	0.0
4810433	0.0	0.0	0.0	0.0	2.0	0.0	2.0	0.0	0.0
4810434	0.0	0.0	0.0	0.0	2.0	0.0	2.0	0.0	0.0
4810435	0.0	0.0	0.0	0.0	2.0	0.0	2.0	0.0	0.0
4810436	0.0	0.0	0.0	0.0	2.0	0.0	2.0	0.0	0.0
4810437	0.0	0.0	0.0	0.0	2.0	0.0	2.0	0.0	0.0
4810438	0.0	0.0	0.0	0.0	2.0	0.0	2.0	0.0	0.0
4810439	0.0	0.0	0.0	0.0	2.0	0.0	2.0	0.0	0.0
4810440	0.0	0.0	0.0	0.0	2.0	0.0	2.0	0.0	0.0
4810441	0.0	0.0	0.0	0.0	2.0	0.0	2.0	0.0	0.0
4810442	0.0	0.0	0.0	0.0	2.0	0.0	2.0	0.0	0.0
4810443	0.0	0.0	0.0	0.0	2.0	0.0	2.0	0.0	0.0
4810444	0.0	0.0	0.0	0.0	2.0	0.0	2.0	0.0	0.0
4810445	0.0	0.0	0.0	0.0	2.0	0.0	2.0	0.0	0.0
4810446	0.0	0.0	0.0	0.0	2.0	0.0	2.0	0.0	0.0
4810447	0.0	0.0	0.0	0.0	2.0	0.0	2.0	0.0	0.0
4810448	0.0	0.0	0.0	0.0	2.0	0.0	2.0	0.0	0.0
4810449	0.0	0.0	0.0	0.0	2.0	0.0	2.0	0.0	0.0
4810450	0.0	0.0	0.0	0.0	0.0	0.0	2.0	0.0	0.0
4810451	0.0	0.0	0.0	0.0	0.0	0.0	2.0	0.0	0.0
4810452	0.0	0.0	0.0	0.0	0.0	0.0	2.0	0.0	0.0
4810453	0.0	0.0	0.0	0.0	0.0	0.0	2.0	0.0	0.0
4810454	0.0	0.0	0.0	0.0	0.0	0.0	2.0	0.0	0.0
4810455	0.0	0.0	0.0	0.0	0.0	0.0	2.0	0.0	0.0
4810456	0.0	0.0	0.0	0.0	0.0	0.0	2.0	0.0	0.0
4810457	0.0	0.0	0.0	0.0	0.0	0.0	2.0	0.0	0.0
4810458	0.0	0.0	0.0	0.0	0.0	0.0	2.0	0.0	0.0
4810459	0.0	0.0	0.0	0.0	0.0	0.0	2.0	0.0	0.0
4810460	0.0	0.0	0.0	0.0	0.0	0.0	2.0	0.0	0.0
4810461	0.0	0.0	0.0	0.0	0.0	0.0	1.0	0.0	0.0
4810462	0.0	0.0	0.0	0.0	0.0	0.0	1.0	0.0	0.0
4810463	0.0	0.0	0.0	0.0	0.0	0.0	1.0	0.0	0.0
4810464	0.0	0.0	0.0	0.0	0.0	0.0	1.0	0.0	0.0
4810465	0.0	0.0	0.0	0.0	0.0	0.0	1.0	0.0	0.0
4810466	0.0	0.0	0.0	0.0	0.0	0.0	1.0	0.0	0.0
4810467	0.0	0.0	0.0	0.0	0.0	0.0	1.0	0.0	0.0
4810468	0.0	0.0	0.0	0.0	0.0	0.0	1.0	0.0	0.0
4810469	0.0	0.0	0.0	0.0	0.0	0.0	1.0	0.0	0.0
4810470	0.0	0.0	0.0	0.0	0.0	0.0	1.0	0.0	0.0
4810471	0.0	0.0	0.0	0.0	0.0	0.0	1.0	0.0	0.0
4810472	0.0	0.0	0.0	0.0	0.0	0.0	1.0	0.0	0.0
4810473	0.0	0.0	0.0	0.0	0.0	0.0	1.0	0.0	0.0
4810474	0.0	0.0	0.0	0.0	0.0	0.0	1.0	0.0	0.0
4810475	0.0	0.0	0.0	0.0	0.0	0.0	1.0	0.0	0.0
4810476	0.0	0.0	0.0	0.0	0.0	0.0	0.0	0.0	0.0
4810477	0.0	0.0	0.0	0.0	0.0	0.0	0.0	0.0	0.0
4810478	0.0	0.0	0.0	0.0	0.0	0.0	0.0	0.0	0.0
4810479	0.0	0.0	0.0	0.0	0.0	0.0	0.0	0.0	0.0
4810480	0.0	0.0	0.0	0.0	0.0	0.0	0.0	0.0	0.0
4810481	0.0	0.0	0.0	0.0	0.0	0.0	0.0	0.0	0.0
4810482	0.0	0.0	0.0	0.0	0.0	0.0	0.0	0.0	0.0
4810483	0.0	0.0	0.0	0.0	0.0	0.0	0.0	0.0	0.0
4810484	0.0	0.0	0.0	0.0	0.0	0.0	0.0	0.0	0.0
4810485	0.0	0.0	0.0	0.0	0.0	0.0	0.0	0.0	0.0
4810486	0.0	0.0	0.0	0.0	0.0	0.0	0.0	0.0	0.0
4810487	0.0	0.0	0.0	0.0	0.0	0.0	0.0	0.0	0.0
4810488	0.0	0.0	0.0	0.0	0.0	0.0	0.0	0.0	0.0
4810489	0.0	0.0	0.0	0.0	0.0	0.0	0.0	0.0	0.0
4810490	0.0	0.0	0.0	0.0	0.0	0.0	0.0	0.0	0.0
4810491	0.0	0.0	0.0	0.0	0.0	0.0	0.0	0.0	0.0
4810492	0.0	0.0	0.0	0.0	0.0	0.0	0.0	0.0	0.0
4810493	0.0	0.0	0.0	0.0	0.0	0.0	0.0	0.0	0.0
4810494	0.0	0.0	0.0	0.0	0.0	0.0	0.0	0.0	0.0
4810495	0.0	0.0	0.0	0.0	0.0	0.0	0.0	0.0	0.0
4810496	0.0	0.0	0.0	0.0	0.0	0.0	0.0	0.0	0.0
4810497	0.0	0.0	0.0	0.0	0.0	0.0	0.0	0.0	0.0
4810498	0.0	0.0	0.0	0.0	0.0	0.0	0.0	0.0	0.0
4810499	0.0	0.0	0.0	0.0	0.0	0.0	0.0	0.0	0.0
4810500	0.0	0.0	0.0	0.0	0.0	0.0	0.0	0.0	0.0
4810501	0.0	0.0	0.0	0.0	0.0	0.0	0.0	0.0	0.0
4810502	0.0	0.0	0.0	0.0	0.0	0.0	0.0	0.0	0.0
4810503	0.0	0.0	0.0	0.0	0.0	0.0	0.0	0.0	0.0
4810504	0.0	0.0	0.0	0.0	0.0	0.0	0.0	0.0	0.0
4810505	0.0	0.0	0.0	0.0	0.0	0.0	0.0	0.0	0.0
4810506	0.0	0.0	0.0	0.0	0.0	0.0	0.0	0.0	0.0
4810507	0.0	0.0	0.0	0.0	0.0	0.0	0.0	0.0	0.0
4810508	0.0	0.0	0.0	0.0	0.0	0.0	0.0	0.0	0.0
4810509	0.0	0.0	0.0	0.0	0.0	0.0	0.0	0.0	0.0
4810510	0.0	0.0	0.0	0.0	0.0	0.0	0.0	0.0	0.0
4810511	0.0	0.0	0.0	0.0	0.0	0.0	0.0	0.0	0.0
4810512	0.0	0.0	0.0	0.0	0.0	0.0	0.0	0.0	0.0
4810513	0.0	0.0	0.0	0.0	0.0	0.0	0.0	0.0	0.0
4810514	0.0	0.0	0.0	0.0	0.0	0.0	0.0	0.0	0.0
4810515	0.0	0.0	0.0	0.0	0.0	0.0	0.0	0.0	0.0
4810516	0.0	0.0	0.0	0.0	0.0	0.0	0.0	0.0	0.0
4810517	0.0	0.0	0.0	0.0	0.0	0.0	0.0	0.0	0.0
4810518	0.0	0.0	0.0	0.0	0.0	0.0	0.0	0.0	0.0
4810519	0.0	0.0	0.0	0.0	0.0	0.0	0.0	0.0	0.0
4810520	0.0	0.0	0.0	0.0	0.0	0.0	0.0	0.0	0.0
4810521	0.0	0.0	0.0	0.0	0.0	0.0	0.0	0.0	0.0
4810522	0.0	0.0	0.0	0.0	0.0	0.0	0.0	0.0	0.0
4810523	0.0	0.0	0.0	0.0	0.0	0.0	0.0	0.0	0.0
4810524	0.0	0.0	0.0	0.0	0.0	0.0	0.0	0.0	0.0
4810525	0.0	0.0	0.0	0.0	0.0	0.0	0.0	0.0	0.0
4810526	0.0	0.0	0.0	0.0	0.0	0.0	0.0	0.0	0.0
4810527	0.0	0.0	0.0	0.0	0.0	0.0	0.0	0.0	0.0
4810528	0.0	0.0	0.0	0.0	0.0	0.0	0.0	0.0	0.0
4810529	0.0	0.0	0.0	0.0	0.0	0.0	0.0	0.0	0.0
4810530	0.0	0.0	0.0	0.0	0.0	0.0	0.0	0.0	0.0
4810531	0.0	0.0	0.0	0.0	0.0	0.0	0.0	0.0	0.0
4810532	0.0	0.0	0.0	0.0	0.0	0.0	0.0	0.0	0.0
4810533	0.0	0.0	0.0	2.0	0.0	0.0	0.0	0.0	0.0
4810534	0.0	0.0	0.0	2.0	0.0	0.0	0.0	0.0	0.0
4810535	0.0	0.0	0.0	2.0	0.0	0.0	0.0	0.0	0.0
4810536	0.0	0.0	0.0	2.0	0.0	0.0	0.0	0.0	0.0
4810537	0.0	0.0	0.0	2.0	0.0	0.0	0.0	0.0	0.0
4810538	0.0	0.0	0.0	2.0	0.0	0.0	0.0	0.0	0.0
4810539	0.0	0.0	0.0	2.0	0.0	0.0	0.0	0.0	0.0
4810540	0.0	0.0	0.0	2.0	0.0	0.0	0.0	0.0	0.0
4810541	0.0	0.0	0.0	2.0	0.0	0.0	0.0	0.0	0.0
4810542	0.0	0.0	0.0	2.0	0.0	0.0	0.0	0.0	0.0
4810543	0.0	0.0	0.0	2.0	0.0	0.0	0.0	0.0	0.0
4810544	0.0	0.0	0.0	2.0	0.0	0.0	0.0	0.0	0.0
4810545	0.0	0.0	0.0	2.0	0.0	0.0	0.0	0.0	0.0
4810546	0.0	0.0	0.0	2.0	0.0	0.0	0.0	0.0	0.0
4810547	0.0	0.0	0.0	2.0	0.0	0.0	0.0	0.0	0.0
4810548	0.0	0.0	0.0	4.0	0.0	0.0	0.0	0.0	0.0
4810549	0.0	0.0	0.0	4.0	0.0	0.0	0.0	0.0	0.0
4810550	0.0	0.0	0.0	4.0	0.0	0.0	0.0	0.0	0.0
4810551	0.0	0.0	0.0	4.0	0.0	0.0	0.0	0.0	0.0
4810552	0.0	0.0	0.0	4.0	0.0	0.0	0.0	0.0	0.0
4810553	0.0	0.0	0.0	4.0	0.0	0.0	0.0	0.0	0.0
4810554	0.0	0.0	0.0	4.0	0.0	0.0	0.0	0.0	0.0
4810555	0.0	0.0	0.0	4.0	0.0	0.0	0.0	0.0	0.0
4810556	0.0	0.0	0.0	4.0	0.0	2.0	0.0	0.0	0.0
4810557	0.0	0.0	0.0	4.0	0.0	2.0	0.0	0.0	0.0
4810558	0.0	0.0	0.0	4.0	0.0	2.0	0.0	0.0	0.0
4810559	0.0	0.0	0.0	4.0	0.0	2.0	0.0	0.0	0.0
4810560	0.0	0.0	0.0	4.0	0.0	2.0	0.0	0.0	0.0
4810561	0.0	0.0	0.0	4.0	0.0	2.0	0.0	0.0	0.0
4810562	0.0	0.0	0.0	4.0	0.0	2.0	0.0	0.0	0.0
4810563	0.0	0.0	0.0	4.0	0.0	2.0	0.0	0.0	0.0
4810564	0.0	0.0	0.0	4.0	0.0	2.0	0.0	0.0	0.0
4810565	0.0	0.0	0.0	4.0	0.0	2.0	0.0	0.0	0.0
4810566	0.0	0.0	0.0	4.0	0.0	2.0	0.0	0.0	0.0
4810567	0.0	0.0	0.0	4.0	0.0	2.0	0.0	0.0	0.0
4810568	0.0	0.0	0.0	4.0	0.0	2.0	0.0	0.0	0.0
4810569	0.0	0.0	0.0	4.0	0.0	2.0	0.0	0.0	0.0
4810570	0.0	0.0	0.0	4.0	0.0	2.0	0.0	0.0	0.0
4810571	0.0	0.0	0.0	4.0	0.0	2.0	0.0	0.0	0.0
4810572	0.0	0.0	0.0	4.0	0.0	2.0	0.0	0.0	0.0
4810573	0.0	0.0	0.0	4.0	0.0	2.0	0.0	0.0	0.0
4810574	0.0	0.0	0.0	4.0	0.0	2.0	0.0	0.0	0.0
4810575	0.0	0.0	0.0	4.0	0.0	2.0	0.0	0.0	0.0
4810576	0.0	0.0	0.0	4.0	0.0	2.0	0.0	0.0	0.0
4810577	0.0	0.0	0.0	4.0	0.0	2.0	0.0	0.0	0.0
4810578	0.0	0.0	0.0	4.0	0.0	2.0	0.0	0.0	0.0
4810579	0.0	0.0	0.0	4.0	0.0	2.0	0.0	0.0	0.0
4810580	0.0	0.0	0.0	4.0	0.0	2.0	0.0	0.0	0.0
4810581	0.0	0.0	0.0	4.0	0.0	2.0	0.0	0.0	0.0
4810582	0.0	0.0	0.0	4.0	0.0	2.0	0.0	0.0	0.0
4810583	0.0	0.0	0.0	4.0	0.0	2.0	0.0	0.0	0.0
4810584	0.0	0.0	0.0	6.0	0.0	2.0	0.0	0.0	0.0
4810585	0.0	0.0	0.0	6.0	0.0	2.0	0.0	0.0	0.0
4810586	0.0	0.0	0.0	6.0	0.0	2.0	0.0	0.0	0.0
4810587	0.0	0.0	0.0	6.0	0.0	2.0	0.0	0.0	0.0
4810588	0.0	0.0	0.0	6.0	0.0	2.0	0.0	0.0	0.0
4810589	0.0	0.0	0.0	6.0	0.0	2.0	0.0	0.0	0.0
4810590	0.0	0.0	0.0	6.0	0.0	2.0	0.0	0.0	0.0
4810591	0.0	0.0	0.0	6.0	0.0	2.0	0.0	0.0	0.0
4810592	0.0	0.0	0.0	6.0	0.0	2.0	0.0	0.0	0.0
4810593	0.0	0.0	0.0	6.0	0.0	2.0	0.0	0.0	0.0
4810594	0.0	0.0	0.0	6.0	0.0	2.0	0.0	0.0	0.0
4810595	0.0	0.0	0.0	6.0	0.0	2.0	0.0	0.0	0.0
4810596	0.0	0.0	0.0	6.0	0.0	2.0	0.0	0.0	0.0
4810597	0.0	0.0	0.0	6.0	0.0	2.0	0.0	0.0	0.0
4810598	0.0	0.0	0.0	6.0	0.0	2.0	0.0	0.0	0.0
4810599	0.0	0.0	0.0	6.0	0.0	2.0	0.0	0.0	0.0
4810600	0.0	0.0	0.0	6.0	0.0	2.0	0.0	0.0	0.0
4810601	0.0	0.0	0.0	6.0	0.0	2.0	0.0	0.0	0.0
4810602	0.0	0.0	0.0	6.0	0.0	2.0	0.0	0.0	0.0
4810603	0.0	0.0	0.0	6.0	0.0	2.0	0.0	0.0	0.0
4810604	0.0	0.0	0.0	6.0	0.0	2.0	0.0	0.0	0.0
4810605	0.0	0.0	0.0	6.0	0.0	2.0	0.0	0.0	0.0
4810606	0.0	0.0	0.0	6.0	0.0	2.0	0.0	0.0	0.0
4810607	0.0	0.0	0.0	6.0	0.0	2.0	0.0	0.0	0.0
4810608	0.0	0.0	0.0	6.0	0.0	2.0	0.0	0.0	0.0
4810609	0.0	0.0	0.0	6.0	0.0	2.0	0.0	0.0	0.0
4810610	0.0	0.0	0.0	6.0	0.0	2.0	0.0	0.0	0.0
4810611	0.0	0.0	0.0	6.0	0.0	2.0	0.0	0.0	0.0
4810612	0.0	0.0	0.0	6.0	0.0	2.0	0.0	0.0	0.0
4810613	0.0	0.0	0.0	6.0	0.0	2.0	0.0	0.0	0.0
4810614	0.0	0.0	0.0	6.0	0.0	2.0	0.0	0.0	0.0
4810615	0.0	0.0	0.0	6.0	0.0	2.0	0.0	0.0	0.0
4810616	0.0	0.0	0.0	6.0	0.0	2.0	0.0	0.0	0.0
4810617	0.0	0.0	0.0	6.0	0.0	2.0	0.0	0.0	0.0
4810618	0.0	0.0	0.0	6.0	0.0	2.0	0.0	0.0	0.0
4810619	0.0	0.0	0.0	6.0	0.0	2.0	0.0	0.0	0.0
4810620	0.0	0.0	0.0	6.0	0.0	2.0	0.0	0.0	0.0
4810621	0.0	0.0	0.0	6.0	0.0	2.0	0.0	0.0	0.0
4810622	0.0	0.0	0.0	6.0	0.0	2.0	0.0	0.0	0.0
4810623	0.0	0.0	0.0	6.0	0.0	2.0	0.0	0.0	0.0
4810624	0.0	0.0	0.0	6.0	0.0	2.0	0.0	0.0	0.0
4810625	0.0	0.0	0.0	6.0	0.0	2.0	0.0	0.0	0.0
4810626	0.0	0.0	0.0	6.0	0.0	2.0	0.0	0.0	0.0
4810627	0.0	0.0	0.0	6.0	0.0	2.0	0.0	0.0	0.0
4810628	0.0	0.0	0.0	6.0	0.0	2.0	0.0	0.0	0.0
4810629	0.0	0.0	0.0	4.0	0.0	2.0	0.0	0.0	0.0
4810630	0.0	0.0	0.0	4.0	0.0	2.0	0.0	0.0	0.0
4810631	0.0	0.0	0.0	4.0	0.0	2.0	0.0	0.0	0.0
4810632	0.0	0.0	0.0	4.0	0.0	2.0	0.0	0.0	0.0
4810633	0.0	0.0	0.0	4.0	0.0	2.0	0.0	0.0	0.0
4810634	0.0	0.0	0.0	4.0	0.0	2.0	0.0	0.0	0.0
4810635	0.0	0.0	0.0	4.0	0.0	2.0	0.0	0.0	0.0
4810636	0.0	0.0	0.0	4.0	0.0	2.0	0.0	0.0	0.0
4810637	0.0	0.0	0.0	2.0	0.0	2.0	0.0	0.0	0.0
4810638	0.0	0.0	0.0	2.0	0.0	2.0	0.0	0.0	0.0
4810639	0.0	0.0	0.0	2.0	0.0	2.0	0.0	0.0	0.0
4810640	0.0	0.0	0.0	2.0	0.0	2.0	0.0	0.0	0.0
4810641	0.0	0.0	0.0	2.0	0.0	2.0	0.0	0.0	0.0
4810642	0.0	0.0	0.0	2.0	0.0	2.0	0.0	0.0	0.0
4810643	0.0	0.0	0.0	2.0	0.0	2.0	0.0	0.0	0.0
4810644	0.0	0.0	0.0	2.0	0.0	2.0	0.0	0.0	0.0
4810645	0.0	0.0	0.0	2.0	0.0	2.0	0.0	0.0	0.0
4810646	0.0	0.0	0.0	2.0	0.0	2.0	0.0	0.0	0.0
4810647	0.0	0.0	0.0	2.0	0.0	2.0	0.0	0.0	0.0
4810648	0.0	0.0	0.0	2.0	0.0	2.0	0.0	0.0	0.0
4810649	0.0	0.0	0.0	2.0	0.0	2.0	0.0	0.0	0.0
4810650	0.0	0.0	0.0	2.0	0.0	2.0	0.0	0.0	0.0
4810651	0.0	0.0	0.0	2.0	0.0	2.0	0.0	0.0	0.0
4810652	0.0	0.0	0.0	2.0	0.0	2.0	0.0	0.0	0.0
4810653	0.0	0.0	0.0	2.0	0.0	2.0	0.0	0.0	0.0
4810654	0.0	0.0	0.0	2.0	0.0	2.0	0.0	0.0	0.0
4810655	0.0	0.0	0.0	2.0	0.0	2.0	0.0	0.0	0.0
4810656	0.0	0.0	0.0	2.0	0.0	2.0	0.0	0.0	0.0
4810657	0.0	0.0	0.0	2.0	0.0	2.0	0.0	0.0	0.0
4810658	0.0	0.0	0.0	2.0	0.0	2.0	0.0	0.0	0.0
4810659	0.0	0.0	0.0	2.0	0.0	2.0	0.0	0.0	0.0
4810660	0.0	0.0	0.0	2.0	0.0	2.0	0.0	0.0	0.0
4810661	0.0	0.0	0.0	2.0	0.0	2.0	0.0	0.0	0.0
4810662	0.0	0.0	0.0	2.0	0.0	2.0	0.0	0.0	0.0
4810663	0.0	0.0	0.0	2.0	0.0	4.0	0.0	0.0	0.0
4810664	0.0	0.0	0.0	2.0	0.0	4.0	0.0	0.0	0.0
4810665	0.0	0.0	0.0	2.0	0.0	4.0	0.0	0.0	0.0
4810666	0.0	0.0	0.0	2.0	0.0	4.0	0.0	0.0	0.0
4810667	0.0	0.0	0.0	2.0	0.0	4.0	0.0	0.0	0.0
4810668	0.0	0.0	0.0	2.0	0.0	4.0	0.0	0.0	0.0
4810669	0.0	0.0	0.0	2.0	0.0	4.0	0.0	0.0	0.0
4810670	0.0	0.0	0.0	2.0	0.0	4.0	0.0	0.0	0.0
4810671	0.0	0.0	0.0	2.0	0.0	4.0	0.0	0.0	0.0
4810672	0.0	0.0	0.0	2.0	0.0	4.0	0.0	0.0	0.0
4810673	0.0	0.0	0.0	2.0	0.0	4.0	0.0	0.0	0.0
4810674	0.0	0.0	2.0	2.0	0.0	4.0	0.0	0.0	0.0
4810675	0.0	0.0	2.0	2.0	0.0	4.0	0.0	0.0	0.0
4810676	0.0	0.0	2.0	2.0	0.0	4.0	0.0	0.0	0.0
4810677	0.0	0.0	2.0	2.0	0.0	4.0	0.0	0.0	0.0
4810678	0.0	0.0	2.0	2.0	0.0	4.0	0.0	0.0	0.0
4810679	0.0	0.0	2.0	2.0	0.0	4.0	0.0	0.0	0.0
4810680	0.0	0.0	2.0	2.0	0.0	4.0	0.0	0.0	0.0
4810681	0.0	0.0	2.0	2.0	0.0	4.0	0.0	0.0	0.0
4810682	0.0	0.0	2.0	2.0	0.0	4.0	0.0	0.0	0.0
4810683	0.0	0.0	2.0	2.0	0.0	4.0	0.0	0.0	0.0
4810684	0.0	0.0	2.0	2.0	0.0	2.0	0.0	0.0	0.0
4810685	0.0	0.0	2.0	2.0	0.0	2.0	0.0	0.0	0.0
4810686	0.0	0.0	2.0	2.0	0.0	2.0	0.0	0.0	0.0
4810687	0.0	0.0	2.0	2.0	0.0	2.0	0.0	0.0	0.0
4810688	0.0	0.0	2.0	2.0	0.0	2.0	0.0	0.0	0.0
4810689	0.0	0.0	2.0	2.0	0.0	2.0	0.0	0.0	0.0
4810690	0.0	0.0	2.0	2.0	0.0	2.0	0.0	0.0	0.0
4810691	0.0	0.0	2.0	2.0	0.0	2.0	0.0	0.0	0.0
4810692	0.0	0.0	2.0	2.0	0.0	2.0	0.0	0.0	0.0
4810693	0.0	0.0	2.0	2.0	0.0	2.0	0.0	0.0	0.0
4810694	0.0	0.0	2.0	2.0	0.0	2.0	0.0	0.0	0.0
4810695	0.0	0.0	2.0	2.0	0.0	2.0	0.0	0.0	0.0
4810696	0.0	0.0	2.0	2.0	0.0	2.0	0.0	0.0	0.0
4810697	0.0	0.0	2.0	2.0	0.0	2.0	0.0	0.0	0.0
4810698	0.0	0.0	2.0	2.0	0.0	2.0	0.0	0.0	0.0
4810699	0.0	0.0	2.0	2.0	0.0	2.0	0.0	0.0	0.0
4810700	0.0	0.0	2.0	2.0	0.0	2.0	0.0	0.0	0.0
4810701	0.0	0.0	2.0	2.0	0.0	2.0	0.0	0.0	0.0
4810702	0.0	0.0	2.0	2.0	0.0	2.0	0.0	0.0	0.0
4810703	0.0	0.0	2.0	2.0	0.0	2.0	0.0	0.0	0.0
4810704	0.0	0.0	2.0	2.0	0.0	2.0	0.0	0.0	0.0
4810705	0.0	0.0	2.0	2.0	0.0	2.0	0.0	0.0	0.0
4810706	0.0	0.0	2.0	2.0	0.0	2.0	0.0	0.0	0.0
4810707	0.0	0.0	2.0	2.0	0.0	2.0	0.0	0.0	0.0
4810708	0.0	0.0	2.0	2.0	0.0	2.0	0.0	0.0	0.0
4810709	0.0	0.0	2.0	2.0	0.0	2.0	0.0	0.0	0.0
4810710	0.0	0.0	2.0	2.0	0.0	2.0	0.0	0.0	0.0
4810711	0.0	0.0	2.0	2.0	0.0	2.0	0.0	0.0	0.0
4810712	0.0	0.0	2.0	2.0	0.0	2.0	0.0	0.0	0.0
4810713	0.0	0.0	2.0	2.0	0.0	2.0	0.0	0.0	0.0
4810714	0.0	0.0	2.0	2.0	0.0	2.0	0.0	0.0	0.0
4810715	0.0	0.0	2.0	0.0	0.0	2.0	0.0	0.0	0.0
4810716	0.0	0.0	2.0	0.0	0.0	2.0	0.0	0.0	0.0
4810717	0.0	0.0	2.0	0.0	0.0	2.0	0.0	0.0	0.0
4810718	0.0	0.0	2.0	0.0	0.0	2.0	0.0	0.0	0.0
4810719	0.0	0.0	2.0	0.0	0.0	2.0	0.0	0.0	0.0
4810720	0.0	0.0	2.0	0.0	0.0	2.0	0.0	0.0	0.0
4810721	0.0	0.0	2.0	0.0	0.0	2.0	0.0	0.0	0.0
4810722	0.0	0.0	2.0	0.0	0.0	2.0	0.0	0.0	0.0
4810723	0.0	0.0	2.0	0.0	0.0	2.0	0.0	0.0	0.0
4810724	0.0	0.0	2.0	0.0	0.0	2.0	0.0	0.0	0.0
4810725	0.0	0.0	2.0	0.0	0.0	2.0	0.0	0.0	0.0
4810726	0.0	0.0	2.0	0.0	0.0	2.0	0.0	0.0	0.0
4810727	0.0	0.0	2.0	0.0	0.0	2.0	0.0	0.0	0.0
4810728	0.0	0.0	2.0	0.0	0.0	2.0	0.0	0.0	0.0
4810729	0.0	0.0	2.0	0.0	0.0	2.0	0.0	0.0	0.0
4810730	0.0	0.0	2.0	0.0	0.0	2.0	0.0	0.0	0.0
4810731	0.0	0.0	2.0	0.0	0.0	2.0	0.0	0.0	0.0
4810732	0.0	0.0	2.0	0.0	0.0	2.0	0.0	0.0	0.0
4810733	0.0	0.0	2.0	0.0	0.0	2.0	0.0	0.0	0.0
4810734	0.0	0.0	2.0	0.0	0.0	2.0	0.0	0.0	0.0
4810735	0.0	0.0	2.0	0.0	0.0	2.0	0.0	0.0	0.0
4810736	0.0	0.0	2.0	0.0	0.0	2.0	0.0	0.0	0.0
4810737	0.0	0.0	2.0	0.0	0.0	2.0	0.0	0.0	0.0
4810738	0.0	0.0	2.0	0.0	0.0	2.0	0.0	0.0	0.0
4810739	0.0	0.0	2.0	0.0	0.0	2.0	0.0	0.0	0.0
4810740	0.0	0.0	2.0	0.0	0.0	2.0	0.0	0.0	0.0
4810741	0.0	0.0	2.0	0.0	0.0	2.0	0.0	0.0	0.0
4810742	0.0	0.0	2.0	0.0	0.0	2.0	0.0	0.0	0.0
4810743	0.0	0.0	2.0	0.0	0.0	2.0	0.0	0.0	0.0
4810744	0.0	0.0	2.0	0.0	0.0	2.0	0.0	0.0	0.0
4810745	0.0	0.0	2.0	0.0	0.0	2.0	0.0	0.0	0.0
4810746	0.0	0.0	2.0	0.0	0.0	2.0	0.0	0.0	0.0
4810747	0.0	0.0	2.0	0.0	0.0	2.0	0.0	0.0	0.0
4810748	0.0	0.0	2.0	0.0	0.0	2.0	0.0	0.0	0.0
4810749	0.0	0.0	2.0	0.0	0.0	2.0	0.0	0.0	0.0
4810750	0.0	0.0	2.0	0.0	0.0	2.0	0.0	0.0	0.0
4810751	0.0	0.0	2.0	0.0	0.0	2.0	0.0	0.0	0.0
4810752	0.0	0.0	2.0	0.0	0.0	2.0	0.0	0.0	0.0
4810753	0.0	0.0	2.0	0.0	0.0	2.0	0.0	0.0	0.0
4810754	0.0	0.0	2.0	0.0	0.0	2.0	0.0	0.0	0.0
4810755	0.0	0.0	2.0	0.0	0.0	2.0	0.0	0.0	0.0
4810756	0.0	0.0	2.0	0.0	0.0	2.0	0.0	0.0	0.0
4810757	0.0	0.0	2.0	0.0	0.0	2.0	0.0	0.0	0.0
4810758	0.0	0.0	2.0	0.0	0.0	2.0	0.0	0.0	0.0
4810759	0.0	0.0	2.0	0.0	0.0	2.0	0.0	0.0	0.0
4810760	0.0	0.0	2.0	0.0	0.0	2.0	0.0	0.0	0.0
4810761	0.0	0.0	2.0	0.0	0.0	2.0	0.0	0.0	0.0
4810762	0.0	0.0	2.0	0.0	0.0	2.0	0.0	0.0	0.0
4810763	0.0	0.0	2.0	0.0	0.0	2.0	0.0	0.0	0.0
4810764	0.0	0.0	2.0	0.0	0.0	2.0	0.0	0.0	0.0
4810765	0.0	0.0	2.0	0.0	0.0	2.0	0.0	0.0	0.0
4810766	0.0	0.0	2.0	0.0	0.0	2.0	0.0	0.0	0.0
4810767	0.0	0.0	2.0	0.0	0.0	2.0	0.0	0.0	0.0
4810768	0.0	0.0	2.0	0.0	0.0	2.0	0.0	0.0	0.0
4810769	0.0	0.0	2.0	0.0	0.0	2.0	0.0	0.0	0.0
4810770	0.0	0.0	2.0	0.0	0.0	2.0	0.0	0.0	0.0
4810771	0.0	0.0	2.0	0.0	0.0	2.0	0.0	0.0	0.0
4810772	0.0	0.0	2.0	0.0	0.0	2.0	0.0	0.0	0.0
4810773	0.0	0.0	2.0	0.0	0.0	2.0	0.0	0.0	0.0
4810774	0.0	0.0	2.0	0.0	0.0	2.0	0.0	0.0	0.0
4810775	0.0	0.0	2.0	0.0	0.0	2.0	0.0	0.0	0.0
4810776	0.0	0.0	2.0	0.0	0.0	2.0	0.0	0.0	0.0
4810777	0.0	0.0	2.0	0.0	0.0	0.0	0.0	0.0	0.0
4810778	0.0	0.0	2.0	0.0	0.0	0.0	0.0	0.0	0.0
4810779	0.0	0.0	2.0	0.0	0.0	0.0	0.0	0.0	0.0
4810780	0.0	0.0	2.0	0.0	0.0	0.0	0.0	0.0	0.0
4810781	0.0	0.0	2.0	0.0	0.0	0.0	0.0	0.0	0.0
4810782	0.0	0.0	2.0	0.0	0.0	0.0	0.0	0.0	0.0
4810783	0.0	0.0	2.0	0.0	0.0	0.0	0.0	0.0	0.0
4810784	0.0	0.0	2.0	0.0	0.0	0.0	0.0	0.0	0.0
4810785	0.0	0.0	2.0	0.0	0.0	0.0	0.0	0.0	0.0
4810786	0.0	0.0	2.0	0.0	0.0	0.0	0.0	0.0	0.0
4810787	0.0	0.0	2.0	0.0	0.0	0.0	0.0	0.0	0.0
4810788	0.0	0.0	2.0	0.0	0.0	0.0	0.0	0.0	0.0
4810789	0.0	0.0	2.0	0.0	0.0	0.0	0.0	0.0	0.0
4810790	0.0	0.0	2.0	0.0	0.0	0.0	0.0	0.0	0.0
4810791	0.0	0.0	0.0	0.0	0.0	0.0	0.0	0.0	0.0
4810792	0.0	0.0	0.0	0.0	0.0	0.0	0.0	0.0	0.0
4810793	0.0	0.0	0.0	0.0	0.0	0.0	0.0	0.0	0.0
4810794	0.0	0.0	0.0	0.0	0.0	0.0	0.0	0.0	0.0
4810795	0.0	0.0	0.0	0.0	0.0	0.0	0.0	0.0	0.0
4810796	0.0	0.0	0.0	0.0	0.0	0.0	0.0	0.0	0.0
4810797	0.0	0.0	0.0	0.0	0.0	0.0	0.0	0.0	0.0
4810798	0.0	0.0	0.0	0.0	0.0	0.0	0.0	0.0	0.0
4810799	0.0	0.0	0.0	0.0	0.0	0.0	0.0	0.0	0.0
4810800	0.0	0.0	0.0	0.0	0.0	2.0	0.0	0.0	0.0
4810801	0.0	0.0	0.0	0.0	0.0	2.0	0.0	0.0	0.0
4810802	0.0	0.0	0.0	0.0	0.0	2.0	0.0	0.0	0.0
4810803	0.0	0.0	0.0	0.0	0.0	2.0	0.0	0.0	0.0
4810804	0.0	0.0	0.0	0.0	0.0	2.0	0.0	0.0	0.0
4810805	0.0	0.0	0.0	0.0	0.0	2.0	0.0	0.0	0.0
4810806	0.0	0.0	0.0	0.0	0.0	2.0	0.0	0.0	0.0
4810807	0.0	0.0	0.0	0.0	0.0	2.0	0.0	0.0	0.0
4810808	0.0	0.0	0.0	0.0	0.0	2.0	0.0	0.0	0.0
4810809	0.0	0.0	0.0	0.0	0.0	2.0	0.0	0.0	0.0
4810810	0.0	0.0	0.0	0.0	0.0	2.0	0.0	0.0	0.0
4810811	0.0	0.0	0.0	0.0	0.0	2.0	0.0	0.0	0.0
4810812	0.0	0.0	0.0	0.0	0.0	2.0	0.0	0.0	0.0
4810813	0.0	0.0	0.0	0.0	0.0	2.0	0.0	0.0	0.0
4810814	0.0	0.0	0.0	0.0	0.0	2.0	0.0	0.0	0.0
4810815	0.0	0.0	0.0	0.0	0.0	2.0	0.0	0.0	0.0
4810816	0.0	0.0	0.0	0.0	0.0	2.0	0.0	0.0	0.0
4810817	0.0	0.0	0.0	0.0	0.0	2.0	0.0	0.0	0.0
4810818	0.0	0.0	0.0	0.0	0.0	2.0	0.0	0.0	0.0
4810819	0.0	0.0	0.0	0.0	0.0	2.0	0.0	0.0	0.0
4810820	0.0	0.0	0.0	0.0	0.0	2.0	0.0	0.0	0.0
4810821	0.0	0.0	0.0	0.0	0.0	2.0	0.0	0.0	0.0
4810822	0.0	0.0	0.0	0.0	0.0	2.0	0.0	0.0	0.0
4810823	0.0	0.0	0.0	0.0	0.0	2.0	0.0	0.0	0.0
4810824	0.0	0.0	0.0	0.0	0.0	2.0	0.0	0.0	0.0
4810825	0.0	0.0	0.0	0.0	0.0	2.0	0.0	0.0	0.0
4810826	0.0	0.0	0.0	0.0	0.0	2.0	0.0	0.0	0.0
4810827	0.0	0.0	0.0	0.0	0.0	2.0	0.0	0.0	0.0
4810828	0.0	0.0	0.0	0.0	0.0	2.0	0.0	0.0	0.0
4810829	0.0	0.0	0.0	0.0	0.0	2.0	0.0	0.0	0.0
4810830	0.0	0.0	0.0	0.0	0.0	2.0	0.0	0.0	0.0
4810831	0.0	0.0	0.0	0.0	0.0	2.0	0.0	0.0	0.0
4810832	0.0	0.0	0.0	0.0	0.0	2.0	0.0	0.0	0.0
4810833	0.0	0.0	0.0	0.0	0.0	2.0	0.0	0.0	0.0
4810834	0.0	0.0	0.0	0.0	0.0	2.0	0.0	0.0	0.0
4810835	0.0	0.0	0.0	0.0	0.0	2.0	0.0	0.0	0.0
4810836	0.0	0.0	0.0	0.0	0.0	2.0	0.0	0.0	0.0
4810837	0.0	0.0	0.0	0.0	0.0	2.0	0.0	0.0	0.0
4810838	0.0	0.0	0.0	0.0	0.0	2.0	0.0	0.0	0.0
4810839	0.0	0.0	0.0	0.0	0.0	2.0	0.0	0.0	0.0
4810840	0.0	0.0	0.0	0.0	0.0	2.0	0.0	0.0	0.0
4810841	0.0	0.0	0.0	0.0	0.0	2.0	0.0	0.0	0.0
4810842	0.0	0.0	0.0	0.0	0.0	2.0	0.0	0.0	0.0
4810843	0.0	0.0	0.0	0.0	0.0	2.0	0.0	0.0	0.0
4810844	0.0	0.0	0.0	0.0	0.0	2.0	0.0	0.0	0.0
4810845	0.0	0.0	0.0	0.0	0.0	2.0	0.0	0.0	0.0
4810846	0.0	0.0	0.0	0.0	0.0	2.0	0.0	0.0	0.0
4810847	0.0	0.0	0.0	0.0	0.0	2.0	0.0	0.0	0.0
4810848	0.0	0.0	0.0	0.0	0.0	2.0	0.0	0.0	0.0
4810849	0.0	0.0	0.0	0.0	0.0	2.0	0.0	0.0	0.0
4810850	0.0	0.0	0.0	0.0	0.0	2.0	0.0	0.0	0.0
4810851	0.0	0.0	0.0	0.0	0.0	2.0	0.0	0.0	0.0
4810852	0.0	0.0	0.0	0.0	0.0	2.0	0.0	0.0	0.0
4810853	0.0	0.0	0.0	0.0	0.0	2.0	0.0	0.0	0.0
4810854	0.0	0.0	0.0	0.0	0.0	2.0	0.0	0.0	0.0
4810855	0.0	0.0	0.0	0.0	0.0	2.0	0.0	0.0	0.0
4810856	0.0	0.0	0.0	0.0	0.0	2.0	0.0	0.0	0.0
4810857	0.0	0.0	0.0	0.0	0.0	2.0	0.0	0.0	0.0
4810858	0.0	0.0	0.0	0.0	0.0	2.0	0.0	0.0	0.0
4810859	0.0	0.0	0.0	0.0	0.0	2.0	0.0	0.0	0.0
4810860	0.0	0.0	0.0	0.0	0.0	2.0	0.0	0.0	0.0
4810861	0.0	0.0	0.0	0.0	0.0	2.0	0.0	0.0	0.0
4810862	0.0	0.0	0.0	0.0	0.0	2.0	0.0	0.0	0.0
4810863	0.0	0.0	0.0	0.0	0.0	2.0	0.0	0.0	0.0
4810864	0.0	0.0	0.0	0.0	0.0	2.0	0.0	0.0	0.0
4810865	0.0	0.0	0.0	0.0	0.0	2.0	0.0	0.0	0.0
4810866	0.0	0.0	0.0	0.0	0.0	2.0	0.0	0.0	0.0
4810867	0.0	0.0	0.0	0.0	0.0	2.0	0.0	0.0	0.0
4810868	0.0	0.0	0.0	0.0	0.0	2.0	0.0	0.0	0.0
4810869	0.0	0.0	0.0	0.0	0.0	2.0	0.0	0.0	0.0
4810870	0.0	0.0	0.0	0.0	0.0	2.0	0.0	0.0	0.0
4810871	0.0	0.0	0.0	0.0	0.0	2.0	0.0	0.0	0.0
4810872	0.0	0.0	0.0	0.0	0.0	2.0	0.0	0.0	0.0
4810873	0.0	0.0	0.0	0.0	0.0	2.0	0.0	0.0	0.0
4810874	0.0	0.0	0.0	0.0	0.0	2.0	0.0	0.0	0.0
4810875	0.0	0.0	0.0	0.0	0.0	2.0	0.0	0.0	0.0
4810876	0.0	0.0	0.0	0.0	0.0	2.0	0.0	0.0	0.0
4810877	0.0	0.0	0.0	0.0	0.0	2.0	0.0	0.0	0.0
4810878	0.0	0.0	0.0	0.0	0.0	2.0	0.0	0.0	0.0
4810879	0.0	0.0	0.0	0.0	0.0	2.0	0.0	0.0	0.0
4810880	0.0	0.0	0.0	0.0	0.0	2.0	0.0	0.0	0.0
4810881	0.0	0.0	0.0	0.0	0.0	2.0	0.0	0.0	0.0
4810882	0.0	0.0	0.0	0.0	0.0	2.0	0.0	0.0	0.0
4810883	0.0	0.0	0.0	0.0	0.0	2.0	0.0	0.0	0.0
4810884	0.0	0.0	0.0	0.0	0.0	2.0	0.0	0.0	0.0
4810885	0.0	0.0	0.0	0.0	0.0	2.0	0.0	0.0	0.0
4810886	0.0	0.0	0.0	0.0	0.0	2.0	0.0	0.0	0.0
4810887	0.0	0.0	0.0	0.0	0.0	2.0	0.0	0.0	0.0
4810888	0.0	0.0	0.0	0.0	0.0	2.0	0.0	0.0	0.0
4810889	0.0	0.0	0.0	0.0	0.0	2.0	0.0	0.0	0.0
4810890	0.0	0.0	0.0	0.0	0.0	2.0	0.0	0.0	0.0
4810891	0.0	0.0	0.0	0.0	0.0	2.0	0.0	0.0	0.0
4810892	0.0	0.0	0.0	0.0	0.0	2.0	0.0	0.0	0.0
4810893	0.0	0.0	0.0	0.0	0.0	2.0	0.0	0.0	0.0
4810894	0.0	0.0	0.0	0.0	0.0	2.0	0.0	0.0	0.0
4810895	0.0	0.0	0.0	0.0	0.0	2.0	0.0	0.0	0.0
4810896	0.0	0.0	0.0	0.0	0.0	2.0	0.0	0.0	0.0
4810897	0.0	0.0	0.0	0.0	0.0	2.0	0.0	0.0	0.0
4810898	0.0	0.0	0.0	0.0	0.0	2.0	0.0	0.0	0.0
4810899	0.0	0.0	0.0	0.0	0.0	2.0	0.0	0.0	0.0
4810900	0.0	0.0	0.0	0.0	0.0	2.0	0.0	0.0	0.0
4810901	0.0	0.0	0.0	0.0	0.0	2.0	0.0	0.0	0.0
4810902	0.0	0.0	0.0	0.0	0.0	2.0	0.0	0.0	0.0
4810903	0.0	0.0	0.0	0.0	0.0	2.0	0.0	0.0	0.0
4810904	0.0	0.0	0.0	0.0	0.0	2.0	0.0	0.0	0.0
4810905	0.0	0.0	0.0	0.0	0.0	2.0	0.0	0.0	0.0
4810906	0.0	0.0	0.0	0.0	0.0	2.0	0.0	0.0	0.0
4810907	0.0	0.0	0.0	0.0	0.0	0.0	0.0	0.0	0.0
4810908	0.0	0.0	0.0	0.0	0.0	0.0	0.0	0.0	0.0
4810909	0.0	0.0	0.0	0.0	0.0	0.0	0.0	0.0	0.0
4810910	0.0	0.0	0.0	0.0	0.0	0.0	0.0	0.0	0.0
4810911	0.0	0.0	0.0	0.0	0.0	0.0	0.0	0.0	0.0
4810912	0.0	0.0	0.0	0.0	0.0	0.0	0.0	0.0	0.0
4810913	0.0	0.0	0.0	0.0	0.0	0.0	0.0	0.0	0.0
4810914	0.0	0.0	0.0	0.0	0.0	0.0	0.0	0.0	0.0
4810915	0.0	0.0	0.0	0.0	0.0	0.0	0.0	0.0	0.0
4810916	0.0	0.0	0.0	0.0	0.0	4.0	0.0	0.0	0.0
4810917	0.0	0.0	0.0	0.0	0.0	4.0	0.0	0.0	0.0
4810918	0.0	0.0	0.0	0.0	0.0	4.0	0.0	0.0	0.0
4810919	0.0	0.0	0.0	0.0	0.0	4.0	0.0	0.0	0.0
4810920	0.0	0.0	0.0	0.0	0.0	4.0	0.0	0.0	0.0
4810921	0.0	0.0	0.0	0.0	0.0	4.0	0.0	0.0	0.0
4810922	0.0	0.0	0.0	0.0	0.0	4.0	0.0	0.0	0.0
4810923	0.0	0.0	0.0	0.0	0.0	4.0	0.0	0.0	0.0
4810924	0.0	0.0	0.0	0.0	0.0	4.0	0.0	0.0	0.0
4810925	0.0	0.0	0.0	0.0	0.0	4.0	0.0	0.0	0.0
4810926	0.0	0.0	0.0	0.0	0.0	4.0	0.0	0.0	0.0
4810927	0.0	0.0	0.0	0.0	0.0	4.0	0.0	0.0	0.0
4810928	0.0	0.0	0.0	0.0	0.0	4.0	0.0	0.0	0.0
4810929	0.0	0.0	0.0	0.0	0.0	4.0	0.0	0.0	0.0
4810930	0.0	0.0	0.0	0.0	0.0	4.0	0.0	0.0	0.0
4810931	0.0	0.0	0.0	0.0	0.0	4.0	0.0	0.0	0.0
4810932	0.0	0.0	0.0	0.0	0.0	4.0	0.0	0.0	0.0
4810933	0.0	0.0	0.0	0.0	0.0	4.0	0.0	0.0	0.0
4810934	0.0	0.0	0.0	0.0	0.0	4.0	0.0	0.0	0.0
4810935	0.0	0.0	0.0	0.0	0.0	4.0	0.0	0.0	0.0
4810936	0.0	0.0	0.0	0.0	0.0	4.0	0.0	0.0	0.0
4810937	0.0	0.0	0.0	0.0	0.0	4.0	0.0	0.0	0.0
4810938	0.0	0.0	0.0	0.0	0.0	4.0	0.0	0.0	0.0
4810939	0.0	0.0	0.0	0.0	0.0	4.0	0.0	0.0	0.0
4810940	0.0	0.0	0.0	0.0	0.0	4.0	0.0	0.0	0.0
4810941	0.0	0.0	0.0	0.0	0.0	4.0	0.0	0.0	0.0
4810942	0.0	0.0	0.0	0.0	0.0	4.0	0.0	0.0	0.0
4810943	0.0	0.0	0.0	0.0	0.0	4.0	0.0	0.0	0.0
4810944	0.0	0.0	0.0	0.0	0.0	4.0	0.0	0.0	0.0
4810945	0.0	0.0	0.0	0.0	0.0	4.0	0.0	0.0	0.0
4810946	0.0	0.0	0.0	0.0	0.0	4.0	0.0	0.0	0.0
4810947	0.0	0.0	0.0	0.0	0.0	4.0	0.0	0.0	0.0
4810948	0.0	0.0	0.0	0.0	0.0	4.0	0.0	0.0	0.0
4810949	0.0	0.0	0.0	0.0	0.0	4.0	0.0	0.0	0.0
4810950	0.0	0.0	0.0	0.0	0.0	4.0	0.0	0.0	0.0
4810951	0.0	0.0	0.0	0.0	0.0	4.0	0.0	0.0	0.0
4810952	0.0	0.0	0.0	0.0	0.0	4.0	0.0	0.0	0.0
4810953	0.0	0.0	0.0	0.0	0.0	4.0	0.0	0.0	0.0
4810954	0.0	0.0	0.0	0.0	0.0	4.0	0.0	0.0	0.0
4810955	0.0	0.0	0.0	0.0	0.0	4.0	0.0	0.0	0.0
4810956	0.0	0.0	0.0	0.0	0.0	4.0	0.0	0.0	0.0
4810957	0.0	0.0	0.0	0.0	0.0	4.0	0.0	0.0	0.0
4810958	0.0	0.0	0.0	0.0	0.0	4.0	0.0	0.0	0.0
4810959	0.0	0.0	0.0	0.0	0.0	4.0	0.0	0.0	0.0
4810960	0.0	0.0	0.0	0.0	0.0	4.0	0.0	0.0	0.0
4810961	0.0	0.0	0.0	0.0	0.0	4.0	0.0	0.0	0.0
4810962	0.0	0.0	0.0	0.0	0.0	4.0	0.0	0.0	0.0
4810963	0.0	0.0	0.0	0.0	0.0	4.0	0.0	0.0	0.0
4810964	0.0	0.0	0.0	0.0	0.0	4.0	0.0	0.0	0.0
4810965	0.0	0.0	0.0	0.0	2.0	4.0	0.0	0.0	0.0
4810966	0.0	0.0	0.0	0.0	2.0	4.0	0.0	0.0	0.0
4810967	0.0	0.0	0.0	0.0	2.0	4.0	0.0	0.0	0.0
4810968	0.0	0.0	0.0	0.0	2.0	4.0	0.0	0.0	0.0
4810969	0.0	0.0	0.0	0.0	2.0	4.0	0.0	0.0	0.0
4810970	0.0	0.0	0.0	0.0	2.0	5.0	0.0	0.0	0.0
4810971	0.0	0.0	0.0	0.0	2.0	5.0	0.0	0.0	0.0
4810972	0.0	0.0	0.0	0.0	2.0	5.0	0.0	0.0	0.0
4810973	0.0	0.0	0.0	0.0	2.0	6.0	0.0	0.0	0.0
4810974	0.0	0.0	0.0	0.0	2.0	6.0	0.0	0.0	0.0
4810975	0.0	0.0	0.0	0.0	2.0	8.0	0.0	0.0	0.0
4810976	0.0	0.0	0.0	0.0	2.0	8.0	0.0	0.0	0.0
4810977	0.0	0.0	0.0	0.0	2.0	8.0	0.0	0.0	0.0
4810978	0.0	0.0	0.0	0.0	2.0	8.0	0.0	0.0	0.0
4810979	0.0	0.0	0.0	0.0	2.0	8.0	0.0	0.0	0.0
4810980	0.0	0.0	0.0	0.0	2.0	8.0	0.0	0.0	0.0
4810981	0.0	0.0	0.0	0.0	2.0	8.0	0.0	0.0	0.0
4810982	0.0	0.0	0.0	0.0	2.0	8.0	0.0	0.0	0.0
4810983	0.0	0.0	0.0	0.0	2.0	8.0	0.0	0.0	0.0
4810984	0.0	0.0	0.0	0.0	2.0	8.0	0.0	0.0	0.0
4810985	0.0	0.0	0.0	0.0	2.0	8.0	0.0	0.0	0.0
4810986	0.0	0.0	0.0	0.0	2.0	8.0	0.0	0.0	0.0
4810987	0.0	0.0	0.0	0.0	2.0	8.0	0.0	0.0	0.0
4810988	0.0	0.0	0.0	0.0	2.0	8.0	0.0	0.0	0.0
4810989	0.0	0.0	0.0	0.0	2.0	8.0	0.0	0.0	0.0
4810990	0.0	0.0	0.0	0.0	2.0	8.0	0.0	0.0	0.0
4810991	0.0	0.0	0.0	0.0	2.0	8.0	0.0	0.0	0.0
4810992	0.0	0.0	0.0	0.0	2.0	8.0	0.0	0.0	0.0
4810993	0.0	0.0	0.0	0.0	2.0	8.0	0.0	0.0	0.0
4810994	0.0	0.0	0.0	0.0	2.0	8.0	0.0	0.0	0.0
4810995	0.0	0.0	0.0	0.0	2.0	8.0	0.0	0.0	0.0
4810996	0.0	0.0	0.0	0.0	2.0	8.0	0.0	0.0	0.0
4810997	0.0	0.0	0.0	0.0	2.0	8.0	0.0	0.0	0.0
4810998	0.0	0.0	0.0	0.0	2.0	8.0	0.0	0.0	0.0
4810999	0.0	0.0	0.0	0.0	2.0	8.0	0.0	0.0	0.0
4811000	0.0	0.0	0.0	0.0	2.0	8.0	0.0	0.0	0.0
4811001	0.0	0.0	0.0	0.0	2.0	8.0	0.0	0.0	0.0
4811002	0.0	0.0	0.0	0.0	2.0	8.0	0.0	0.0	0.0
4811003	0.0	0.0	0.0	0.0	2.0	8.0	0.0	0.0	0.0
4811004	0.0	0.0	0.0	0.0	2.0	8.0	0.0	0.0	0.0
4811005	0.0	0.0	0.0	0.0	2.0	8.0	0.0	0.0	0.0
4811006	0.0	0.0	0.0	0.0	2.0	8.0	0.0	0.0	0.0
4811007	0.0	0.0	0.0	0.0	2.0	8.0	0.0	0.0	0.0
4811008	0.0	0.0	0.0	0.0	2.0	8.0	0.0	0.0	0.0
4811009	0.0	0.0	0.0	0.0	2.0	8.0	0.0	0.0	0.0
4811010	0.0	0.0	0.0	0.0	2.0	8.0	0.0	0.0	0.0
4811011	0.0	0.0	0.0	0.0	2.0	8.0	0.0	0.0	0.0
4811012	0.0	0.0	0.0	0.0	2.0	8.0	0.0	0.0	0.0
4811013	0.0	0.0	0.0	0.0	2.0	8.0	0.0	0.0	0.0
4811014	0.0	0.0	0.0	0.0	2.0	8.0	0.0	0.0	0.0
4811015	0.0	0.0	0.0	0.0	2.0	8.0	0.0	0.0	0.0
4811016	0.0	0.0	0.0	0.0	2.0	8.0	0.0	0.0	0.0
4811017	0.0	0.0	0.0	0.0	2.0	8.0	0.0	0.0	0.0
4811018	0.0	0.0	0.0	0.0	2.0	8.0	0.0	0.0	0.0
4811019	0.0	0.0	0.0	0.0	2.0	8.0	0.0	0.0	0.0
4811020	0.0	0.0	0.0	0.0	2.0	8.0	0.0	0.0	0.0
4811021	0.0	0.0	0.0	0.0	2.0	8.0	0.0	0.0	0.0
4811022	0.0	0.0	0.0	0.0	2.0	8.0	0.0	0.0	0.0
4811023	0.0	0.0	0.0	0.0	2.0	8.0	0.0	0.0	0.0
4811024	0.0	0.0	0.0	0.0	2.0	8.0	0.0	0.0	0.0
4811025	0.0	0.0	0.0	0.0	2.0	8.0	0.0	0.0	0.0
4811026	0.0	0.0	0.0	0.0	2.0	8.0	0.0	0.0	0.0
4811027	0.0	0.0	0.0	0.0	2.0	8.0	0.0	0.0	0.0
4811028	0.0	0.0	0.0	0.0	2.0	8.0	0.0	0.0	0.0
4811029	0.0	0.0	0.0	0.0	2.0	8.0	0.0	0.0	0.0
4811030	0.0	0.0	0.0	0.0	2.0	8.0	0.0	0.0	0.0
4811031	0.0	0.0	0.0	0.0	2.0	8.0	0.0	0.0	0.0
4811032	0.0	0.0	0.0	0.0	2.0	8.0	0.0	0.0	0.0
4811033	0.0	0.0	0.0	0.0	2.0	8.0	0.0	0.0	0.0
4811034	0.0	0.0	0.0	0.0	2.0	8.0	0.0	0.0	0.0
4811035	0.0	0.0	0.0	0.0	2.0	8.0	0.0	0.0	0.0
4811036	0.0	0.0	0.0	0.0	2.0	8.0	0.0	0.0	0.0
4811037	0.0	0.0	0.0	0.0	2.0	8.0	0.0	0.0	0.0
4811038	0.0	0.0	0.0	0.0	2.0	8.0	0.0	0.0	0.0
4811039	0.0	0.0	0.0	0.0	2.0	8.0	0.0	0.0	0.0
4811040	0.0	0.0	0.0	0.0	2.0	8.0	0.0	0.0	0.0
4811041	0.0	0.0	0.0	0.0	2.0	8.0	0.0	0.0	0.0
4811042	0.0	0.0	0.0	0.0	2.0	8.0	0.0	0.0	0.0
4811043	0.0	0.0	0.0	0.0	2.0	8.0	0.0	0.0	0.0
4811044	0.0	0.0	0.0	0.0	2.0	8.0	0.0	0.0	0.0
4811045	0.0	0.0	0.0	0.0	2.0	8.0	0.0	0.0	0.0
4811046	0.0	0.0	0.0	0.0	2.0	8.0	0.0	0.0	0.0
4811047	0.0	0.0	0.0	0.0	2.0	8.0	0.0	0.0	0.0
4811048	0.0	0.0	0.0	0.0	2.0	8.0	0.0	0.0	0.0
4811049	0.0	0.0	0.0	0.0	2.0	8.0	0.0	0.0	0.0
4811050	0.0	0.0	0.0	0.0	2.0	8.0	0.0	0.0	0.0
4811051	0.0	0.0	0.0	0.0	2.0	8.0	0.0	0.0	0.0
4811052	0.0	0.0	0.0	0.0	2.0	8.0	0.0	0.0	0.0
4811053	0.0	0.0	0.0	0.0	2.0	4.0	0.0	0.0	0.0
4811054	0.0	0.0	0.0	0.0	2.0	4.0	0.0	0.0	0.0
4811055	0.0	0.0	0.0	0.0	2.0	4.0	0.0	0.0	0.0
4811056	0.0	0.0	0.0	0.0	2.0	4.0	0.0	0.0	0.0
4811057	0.0	0.0	0.0	0.0	2.0	4.0	0.0	0.0	0.0
4811058	0.0	0.0	0.0	0.0	2.0	4.0	0.0	0.0	0.0
4811059	0.0	0.0	0.0	0.0	2.0	4.0	0.0	0.0	0.0
4811060	0.0	0.0	0.0	0.0	2.0	4.0	0.0	0.0	0.0
4811061	0.0	0.0	0.0	0.0	2.0	2.0	0.0	0.0	0.0
4811062	0.0	0.0	0.0	0.0	2.0	2.0	0.0	0.0	0.0
4811063	0.0	0.0	0.0	0.0	2.0	2.0	0.0	0.0	0.0
4811064	0.0	0.0	0.0	0.0	2.0	2.0	0.0	0.0	0.0
4811065	0.0	0.0	0.0	0.0	2.0	2.0	0.0	0.0	0.0
4811066	0.0	0.0	0.0	0.0	2.0	2.0	0.0	0.0	0.0
4811067	0.0	0.0	0.0	0.0	2.0	2.0	0.0	0.0	0.0
4811068	0.0	0.0	0.0	0.0	2.0	2.0	0.0	0.0	0.0
4811069	0.0	0.0	0.0	0.0	2.0	2.0	0.0	0.0	0.0
4811070	0.0	0.0	0.0	0.0	2.0	2.0	0.0	0.0	0.0
4811071	0.0	0.0	0.0	0.0	2.0	2.0	0.0	0.0	0.0
4811072	0.0	0.0	0.0	0.0	2.0	2.0	0.0	0.0	0.0
4811073	0.0	0.0	0.0	0.0	2.0	2.0	0.0	0.0	0.0
4811074	0.0	0.0	0.0	0.0	2.0	2.0	0.0	0.0	0.0
4811075	0.0	0.0	0.0	0.0	2.0	2.0	0.0	0.0	0.0
4811076	0.0	0.0	0.0	0.0	2.0	2.0	0.0	0.0	0.0
4811077	0.0	0.0	0.0	0.0	2.0	2.0	0.0	0.0	0.0
4811078	0.0	0.0	0.0	0.0	2.0	2.0	0.0	0.0	0.0
4811079	0.0	0.0	0.0	0.0	2.0	2.0	0.0	0.0	0.0
4811080	0.0	0.0	0.0	0.0	2.0	2.0	0.0	0.0	0.0
4811081	0.0	0.0	0.0	0.0	2.0	2.0	0.0	0.0	0.0
4811082	0.0	0.0	0.0	0.0	2.0	2.0	0.0	0.0	0.0
4811083	0.0	0.0	0.0	0.0	2.0	2.0	0.0	0.0	0.0
4811084	0.0	0.0	0.0	0.0	2.0	2.0	0.0	0.0	0.0
4811085	0.0	0.0	0.0	0.0	2.0	2.0	0.0	0.0	0.0
4811086	0.0	0.0	0.0	0.0	2.0	2.0	0.0	0.0	0.0
4811087	0.0	0.0	0.0	0.0	2.0	2.0	0.0	0.0	0.0
4811088	0.0	0.0	0.0	0.0	0.0	2.0	0.0	0.0	0.0
4811089	0.0	0.0	0.0	0.0	0.0	2.0	0.0	0.0	0.0
4811090	0.0	0.0	0.0	0.0	0.0	2.0	0.0	0.0	0.0
4811091	0.0	0.0	0.0	0.0	0.0	2.0	0.0	0.0	0.0
4811092	0.0	0.0	0.0	0.0	0.0	2.0	0.0	0.0	0.0
4811093	0.0	0.0	0.0	0.0	0.0	2.0	0.0	0.0	0.0
4811094	0.0	0.0	0.0	0.0	0.0	2.0	0.0	0.0	0.0
4811095	0.0	0.0	0.0	0.0	0.0	2.0	0.0	0.0	0.0
4811096	0.0	0.0	0.0	0.0	0.0	2.0	0.0	0.0	0.0
4811097	0.0	0.0	0.0	0.0	0.0	2.0	0.0	0.0	0.0
4811098	0.0	0.0	0.0	0.0	0.0	2.0	0.0	0.0	0.0
4811099	0.0	0.0	0.0	0.0	0.0	2.0	0.0	0.0	0.0
4811100	0.0	0.0	0.0	0.0	0.0	2.0	0.0	0.0	0.0
4811101	0.0	0.0	0.0	0.0	0.0	2.0	0.0	0.0	0.0
4811102	0.0	0.0	0.0	0.0	0.0	2.0	0.0	0.0	0.0
4811103	0.0	0.0	0.0	0.0	0.0	2.0	0.0	0.0	0.0
4811104	0.0	0.0	0.0	0.0	0.0	2.0	0.0	0.0	0.0
4811105	0.0	0.0	0.0	0.0	0.0	2.0	0.0	0.0	0.0
4811106	0.0	0.0	0.0	2.0	0.0	2.0	0.0	0.0	0.0
4811107	0.0	0.0	0.0	2.0	0.0	4.0	0.0	0.0	0.0
4811108	0.0	0.0	0.0	2.0	0.0	4.0	0.0	0.0	0.0
4811109	0.0	0.0	0.0	2.0	0.0	4.0	0.0	0.0	0.0
4811110	0.0	0.0	0.0	2.0	0.0	4.0	0.0	0.0	0.0
4811111	0.0	0.0	0.0	2.0	0.0	4.0	0.0	0.0	0.0
4811112	0.0	0.0	0.0	2.0	0.0	4.0	0.0	0.0	0.0
4811113	0.0	0.0	0.0	2.0	0.0	4.0	0.0	0.0	0.0
4811114	0.0	0.0	0.0	2.0	0.0	4.0	0.0	0.0	0.0
4811115	0.0	0.0	0.0	2.0	0.0	4.0	0.0	0.0	0.0
4811116	0.0	0.0	0.0	2.0	0.0	4.0	0.0	0.0	0.0
4811117	0.0	0.0	0.0	2.0	0.0	4.0	0.0	0.0	0.0
4811118	0.0	0.0	0.0	2.0	0.0	4.0	0.0	0.0	0.0
4811119	0.0	0.0	0.0	2.0	0.0	4.0	0.0	0.0	0.0
4811120	0.0	0.0	0.0	2.0	0.0	2.0	0.0	0.0	0.0
4811121	0.0	0.0	0.0	2.0	0.0	2.0	0.0	0.0	0.0
4811122	0.0	0.0	0.0	2.0	0.0	2.0	0.0	0.0	0.0
4811123	0.0	0.0	0.0	6.0	2.0	6.0	0.0	0.0	0.0
4811124	0.0	0.0	0.0	8.0	4.0	9.0	0.0	0.0	0.0
4811125	0.0	0.0	0.0	8.0	6.0	11.0	0.0	0.0	0.0
4811126	0.0	0.0	0.0	12.0	6.0	11.0	0.0	0.0	0.0
4811127	0.0	0.0	0.0	12.0	6.0	11.0	0.0	0.0	0.0
4811128	0.0	0.0	0.0	12.0	6.0	11.0	0.0	0.0	0.0
4811129	0.0	0.0	0.0	12.0	6.0	14.0	0.0	0.0	0.0
4811130	0.0	0.0	0.0	16.0	6.0	14.0	0.0	0.0	0.0
4811131	0.0	0.0	0.0	16.0	6.0	14.0	0.0	0.0	0.0
4811132	0.0	0.0	0.0	16.0	6.0	14.0	0.0	0.0	0.0
4811133	0.0	0.0	0.0	16.0	6.0	14.0	0.0	0.0	0.0
4811134	0.0	0.0	0.0	16.0	6.0	14.0	0.0	0.0	0.0
4811135	0.0	0.0	0.0	16.0	6.0	14.0	0.0	0.0	0.0
4811136	0.0	0.0	0.0	16.0	8.0	14.0	0.0	0.0	0.0
4811137	0.0	0.0	0.0	16.0	8.0	14.0	0.0	0.0	0.0
4811138	0.0	0.0	0.0	16.0	8.0	14.0	0.0	0.0	0.0
4811139	0.0	0.0	0.0	16.0	8.0	14.0	0.0	0.0	0.0
4811140	0.0	0.0	0.0	16.0	8.0	14.0	0.0	0.0	0.0
4811141	0.0	0.0	0.0	16.0	8.0	14.0	0.0	0.0	0.0
4811142	0.0	0.0	0.0	16.0	8.0	14.0	0.0	0.0	0.0
4811143	0.0	0.0	0.0	16.0	8.0	14.0	0.0	0.0	0.0
4811144	0.0	0.0	0.0	16.0	8.0	14.0	0.0	0.0	0.0
4811145	0.0	0.0	0.0	16.0	8.0	14.0	0.0	0.0	0.0
4811146	0.0	0.0	0.0	16.0	8.0	14.0	0.0	0.0	0.0
4811147	0.0	0.0	0.0	16.0	8.0	14.0	0.0	0.0	0.0
4811148	0.0	0.0	0.0	16.0	8.0	14.0	0.0	0.0	0.0
4811149	0.0	0.0	0.0	16.0	8.0	14.0	0.0	0.0	0.0
4811150	0.0	0.0	0.0	16.0	8.0	14.0	0.0	0.0	0.0
4811151	0.0	0.0	0.0	16.0	8.0	14.0	0.0	0.0	0.0
4811152	0.0	0.0	0.0	16.0	8.0	14.0	0.0	0.0	0.0
4811153	0.0	0.0	0.0	16.0	8.0	14.0	0.0	0.0	0.0
4811154	0.0	0.0	0.0	16.0	8.0	14.0	0.0	0.0	0.0
4811155	0.0	0.0	0.0	16.0	10.0	14.0	0.0	0.0	0.0
4811156	0.0	0.0	0.0	16.0	12.0	14.0	0.0	0.0	0.0
4811157	0.0	0.0	0.0	16.0	12.0	14.0	0.0	0.0	0.0
4811158	0.0	0.0	0.0	16.0	14.0	14.0	0.0	0.0	0.0
4811159	0.0	0.0	0.0	16.0	14.0	14.0	0.0	0.0	0.0
4811160	0.0	0.0	0.0	16.0	14.0	14.0	0.0	0.0	0.0
4811161	0.0	0.0	0.0	18.0	14.0	14.0	0.0	0.0	0.0
4811162	0.0	0.0	0.0	18.0	14.0	14.0	0.0	0.0	0.0
4811163	0.0	0.0	0.0	18.0	14.0	14.0	0.0	0.0	0.0
4811164	0.0	0.0	0.0	18.0	14.0	14.0	0.0	0.0	0.0
4811165	0.0	0.0	0.0	18.0	14.0	14.0	0.0	0.0	0.0
4811166	0.0	0.0	0.0	18.0	14.0	14.0	0.0	0.0	0.0
4811167	0.0	0.0	0.0	18.0	16.0	14.0	0.0	0.0	0.0
4811168	0.0	0.0	0.0	18.0	16.0	14.0	0.0	0.0	0.0
4811169	0.0	0.0	0.0	18.0	16.0	14.0	0.0	0.0	0.0
4811170	0.0	0.0	0.0	18.0	16.0	14.0	0.0	0.0	0.0
4811171	0.0	0.0	0.0	18.0	16.0	14.0	0.0	0.0	0.0
4811172	0.0	0.0	0.0	18.0	16.0	14.0	0.0	0.0	0.0
4811173	0.0	0.0	0.0	18.0	16.0	15.0	0.0	0.0	0.0
4811174	0.0	0.0	0.0	18.0	18.0	15.0	0.0	0.0	0.0
4811175	0.0	0.0	0.0	18.0	18.0	15.0	0.0	0.0	0.0
4811176	0.0	0.0	0.0	18.0	18.0	15.0	0.0	0.0	0.0
4811177	0.0	0.0	0.0	18.0	18.0	15.0	0.0	0.0	0.0
4811178	0.0	0.0	0.0	18.0	18.0	15.0	0.0	0.0	0.0
4811179	0.0	0.0	0.0	18.0	18.0	15.0	0.0	0.0	0.0
4811180	0.0	0.0	0.0	18.0	18.0	15.0	0.0	0.0	0.0
4811181	0.0	0.0	0.0	18.0	18.0	15.0	0.0	0.0	0.0
4811182	0.0	0.0	0.0	18.0	18.0	15.0	0.0	0.0	0.0
4811183	0.0	0.0	0.0	18.0	18.0	15.0	0.0	0.0	0.0
4811184	0.0	0.0	0.0	18.0	18.0	15.0	0.0	0.0	0.0
4811185	0.0	0.0	0.0	18.0	18.0	15.0	0.0	0.0	0.0
4811186	0.0	0.0	0.0	18.0	18.0	15.0	0.0	0.0	0.0
4811187	0.0	0.0	0.0	18.0	18.0	15.0	0.0	0.0	0.0
4811188	0.0	0.0	0.0	18.0	18.0	15.0	0.0	0.0	0.0
4811189	0.0	0.0	0.0	18.0	18.0	15.0	0.0	0.0	0.0
4811190	0.0	0.0	0.0	18.0	18.0	15.0	0.0	0.0	0.0
4811191	0.0	0.0	0.0	20.0	18.0	15.0	0.0	0.0	0.0
4811192	0.0	0.0	0.0	20.0	18.0	15.0	0.0	0.0	0.0
4811193	0.0	0.0	0.0	20.0	18.0	15.0	0.0	0.0	0.0
4811194	0.0	0.0	0.0	20.0	18.0	15.0	0.0	0.0	0.0
4811195	0.0	0.0	0.0	20.0	18.0	15.0	0.0	0.0	0.0
4811196	0.0	0.0	0.0	20.0	18.0	15.0	0.0	0.0	0.0
4811197	0.0	0.0	0.0	20.0	18.0	15.0	0.0	0.0	0.0
4811198	0.0	0.0	0.0	20.0	18.0	15.0	0.0	0.0	0.0
4811199	0.0	0.0	0.0	20.0	18.0	16.0	0.0	0.0	0.0
4811200	0.0	0.0	0.0	20.0	18.0	16.0	0.0	0.0	0.0
4811201	0.0	0.0	0.0	20.0	18.0	16.0	0.0	0.0	0.0
4811202	0.0	0.0	0.0	20.0	18.0	16.0	0.0	0.0	0.0
4811203	0.0	0.0	0.0	20.0	18.0	16.0	0.0	0.0	0.0
4811204	0.0	0.0	0.0	20.0	18.0	16.0	0.0	0.0	0.0
4811205	0.0	0.0	0.0	20.0	18.0	16.0	0.0	0.0	0.0
4811206	0.0	0.0	0.0	20.0	18.0	16.0	0.0	0.0	0.0
4811207	0.0	0.0	0.0	20.0	18.0	16.0	0.0	0.0	0.0
4811208	0.0	0.0	0.0	20.0	18.0	16.0	0.0	0.0	0.0
4811209	0.0	0.0	0.0	20.0	18.0	16.0	0.0	0.0	0.0
4811210	0.0	0.0	0.0	20.0	18.0	16.0	0.0	0.0	0.0
4811211	0.0	0.0	0.0	20.0	18.0	16.0	0.0	0.0	0.0
4811212	0.0	0.0	0.0	20.0	18.0	16.0	0.0	0.0	0.0
4811213	0.0	0.0	0.0	20.0	18.0	16.0	0.0	0.0	0.0
4811214	0.0	0.0	0.0	18.0	18.0	16.0	0.0	0.0	0.0
4811215	0.0	0.0	0.0	18.0	18.0	16.0	0.0	0.0	0.0
4811216	0.0	0.0	0.0	18.0	18.0	16.0	0.0	0.0	0.0
4811217	0.0	0.0	0.0	14.0	18.0	16.0	0.0	0.0	0.0
4811218	0.0	0.0	0.0	12.0	18.0	16.0	0.0	0.0	0.0
4811219	0.0	0.0	0.0	12.0	18.0	16.0	0.0	0.0	0.0
4811220	0.0	0.0	0.0	12.0	18.0	16.0	0.0	0.0	0.0
4811221	0.0	0.0	0.0	12.0	18.0	16.0	0.0	0.0	0.0
4811222	0.0	0.0	0.0	12.0	18.0	16.0	0.0	0.0	0.0
4811223	0.0	0.0	0.0	14.0	18.0	16.0	0.0	0.0	0.0
4811224	0.0	0.0	0.0	14.0	18.0	16.0	0.0	0.0	0.0
4811225	0.0	0.0	0.0	14.0	18.0	14.0	0.0	0.0	0.0
4811226	0.0	0.0	0.0	14.0	18.0	14.0	0.0	0.0	0.0
4811227	0.0	0.0	0.0	14.0	18.0	14.0	0.0	0.0	0.0
4811228	0.0	0.0	0.0	14.0	18.0	14.0	0.0	0.0	0.0
4811229	0.0	0.0	0.0	14.0	18.0	14.0	0.0	0.0	0.0
4811230	0.0	0.0	0.0	14.0	18.0	14.0	0.0	0.0	0.0
4811231	0.0	0.0	0.0	14.0	18.0	14.0	0.0	0.0	0.0
4811232	0.0	0.0	0.0	14.0	18.0	14.0	0.0	0.0	0.0
4811233	0.0	0.0	0.0	14.0	18.0	14.0	0.0	0.0	0.0
4811234	0.0	0.0	0.0	10.0	18.0	14.0	0.0	0.0	0.0
4811235	0.0	0.0	0.0	10.0	18.0	14.0	0.0	0.0	0.0
4811236	0.0	0.0	0.0	10.0	18.0	14.0	0.0	0.0	0.0
4811237	0.0	0.0	0.0	10.0	18.0	14.0	0.0	0.0	0.0
4811238	0.0	0.0	0.0	10.0	18.0	14.0	0.0	0.0	0.0
4811239	0.0	0.0	0.0	10.0	18.0	14.0	0.0	0.0	0.0
4811240	0.0	0.0	0.0	10.0	18.0	14.0	0.0	0.0	0.0
4811241	0.0	0.0	0.0	10.0	18.0	14.0	0.0	0.0	0.0
4811242	0.0	0.0	0.0	10.0	18.0	14.0	0.0	0.0	0.0
4811243	0.0	0.0	0.0	10.0	18.0	14.0	0.0	0.0	0.0
4811244	0.0	0.0	0.0	10.0	16.0	14.0	0.0	0.0	0.0
4811245	0.0	0.0	0.0	10.0	16.0	14.0	0.0	0.0	0.0
4811246	0.0	0.0	0.0	10.0	14.0	14.0	0.0	0.0	0.0
4811247	0.0	0.0	0.0	10.0	14.0	14.0	0.0	0.0	0.0
4811248	0.0	0.0	0.0	10.0	14.0	14.0	0.0	0.0	0.0
4811249	0.0	0.0	0.0	10.0	14.0	14.0	0.0	0.0	0.0
4811250	0.0	0.0	0.0	6.0	12.0	14.0	0.0	0.0	0.0
4811251	0.0	0.0	0.0	6.0	12.0	12.0	0.0	0.0	0.0
4811252	0.0	0.0	0.0	6.0	12.0	12.0	0.0	0.0	0.0
4811253	0.0	0.0	0.0	6.0	12.0	12.0	0.0	0.0	0.0
4811254	0.0	0.0	0.0	6.0	12.0	12.0	0.0	0.0	0.0
4811255	0.0	0.0	0.0	6.0	10.0	12.0	0.0	0.0	0.0
4811256	0.0	0.0	0.0	6.0	10.0	12.0	0.0	0.0	0.0
4811257	0.0	0.0	0.0	6.0	12.0	12.0	0.0	0.0	0.0
4811258	0.0	0.0	0.0	6.0	12.0	12.0	0.0	0.0	0.0
4811259	0.0	0.0	0.0	6.0	12.0	12.0	0.0	0.0	0.0
4811260	0.0	0.0	0.0	6.0	12.0	10.0	0.0	0.0	0.0
4811261	0.0	0.0	0.0	6.0	12.0	10.0	0.0	0.0	0.0
4811262	0.0	0.0	0.0	6.0	12.0	10.0	0.0	0.0	0.0
4811263	0.0	0.0	0.0	6.0	14.0	10.0	0.0	0.0	0.0
4811264	0.0	0.0	0.0	6.0	14.0	10.0	0.0	0.0	0.0
4811265	0.0	0.0	0.0	6.0	14.0	10.0	0.0	0.0	0.0
4811266	0.0	0.0	0.0	6.0	14.0	8.0	0.0	0.0	0.0
4811267	0.0	0.0	0.0	6.0	14.0	8.0	0.0	0.0	0.0
4811268	0.0	0.0	0.0	6.0	14.0	8.0	0.0	0.0	0.0
4811269	0.0	0.0	0.0	6.0	10.0	8.0	0.0	0.0	0.0
4811270	0.0	0.0	0.0	6.0	10.0	8.0	0.0	0.0	0.0
4811271	0.0	0.0	0.0	6.0	10.0	8.0	0.0	0.0	0.0
4811272	0.0	0.0	0.0	8.0	12.0	8.0	0.0	0.0	0.0
4811273	0.0	0.0	0.0	8.0	12.0	8.0	0.0	0.0	0.0
4811274	0.0	0.0	0.0	8.0	12.0	7.0	0.0	0.0	0.0
4811275	0.0	0.0	0.0	8.0	12.0	7.0	0.0	0.0	0.0
4811276	0.0	0.0	0.0	8.0	10.0	6.0	0.0	0.0	0.0
4811277	0.0	0.0	0.0	10.0	10.0	10.0	0.0	0.0	0.0
4811278	0.0	0.0	0.0	10.0	8.0	9.0	0.0	0.0	0.0
4811279	0.0	0.0	0.0	10.0	8.0	9.0	0.0	0.0	0.0
4811280	0.0	0.0	0.0	10.0	6.0	11.0	0.0	0.0	0.0
4811281	0.0	0.0	0.0	10.0	6.0	11.0	0.0	0.0	0.0
4811282	0.0	0.0	0.0	10.0	6.0	11.0	0.0	0.0	0.0
4811283	0.0	0.0	0.0	10.0	6.0	11.0	0.0	0.0	0.0
4811284	0.0	0.0	0.0	10.0	6.0	11.0	0.0	0.0	0.0
4811285	0.0	0.0	0.0	10.0	6.0	11.0	0.0	0.0	0.0
4811286	0.0	0.0	0.0	10.0	6.0	11.0	0.0	0.0	0.0
4811287	0.0	0.0	0.0	10.0	6.0	11.0	0.0	0.0	0.0
4811288	0.0	0.0	0.0	10.0	6.0	11.0	0.0	0.0	0.0
4811289	0.0	0.0	0.0	10.0	6.0	11.0	0.0	0.0	0.0
4811290	0.0	0.0	0.0	10.0	6.0	11.0	0.0	0.0	0.0
4811291	0.0	0.0	0.0	10.0	8.0	13.0	0.0	0.0	0.0
4811292	0.0	0.0	0.0	10.0	8.0	13.0	0.0	0.0	0.0
4811293	0.0	0.0	0.0	10.0	8.0	13.0	0.0	0.0	0.0
4811294	0.0	0.0	0.0	10.0	8.0	13.0	0.0	0.0	0.0
4811295	0.0	0.0	0.0	10.0	8.0	13.0	0.0	0.0	0.0
4811296	0.0	0.0	0.0	10.0	8.0	13.0	0.0	0.0	0.0
4811297	0.0	0.0	0.0	10.0	8.0	13.0	0.0	0.0	0.0
4811298	0.0	0.0	0.0	10.0	8.0	13.0	0.0	0.0	0.0
4811299	0.0	0.0	0.0	10.0	8.0	13.0	0.0	0.0	0.0
4811300	0.0	0.0	0.0	10.0	8.0	13.0	0.0	0.0	0.0
4811301	0.0	0.0	0.0	10.0	8.0	13.0	0.0	0.0	0.0
4811302	0.0	0.0	0.0	10.0	8.0	13.0	0.0	0.0	0.0
4811303	0.0	0.0	0.0	10.0	8.0	13.0	0.0	0.0	0.0
4811304	0.0	0.0	0.0	10.0	8.0	13.0	0.0	0.0	0.0
4811305	0.0	0.0	0.0	10.0	8.0	13.0	0.0	0.0	0.0
4811306	0.0	0.0	0.0	10.0	8.0	13.0	0.0	0.0	0.0
4811307	0.0	0.0	0.0	10.0	8.0	13.0	0.0	0.0	0.0
4811308	0.0	0.0	0.0	10.0	8.0	13.0	0.0	0.0	0.0
4811309	0.0	0.0	0.0	10.0	8.0	13.0	0.0	0.0	0.0
4811310	0.0	0.0	0.0	10.0	8.0	13.0	0.0	0.0	0.0
4811311	0.0	0.0	0.0	10.0	8.0	13.0	0.0	0.0	0.0
4811312	0.0	0.0	0.0	10.0	8.0	13.0	0.0	0.0	0.0
4811313	0.0	0.0	0.0	10.0	8.0	13.0	0.0	0.0	0.0
4811314	0.0	0.0	0.0	10.0	8.0	13.0	0.0	0.0	0.0
4811315	0.0	0.0	0.0	10.0	8.0	13.0	0.0	0.0	0.0
4811316	0.0	0.0	0.0	10.0	8.0	13.0	0.0	0.0	0.0
4811317	0.0	0.0	0.0	10.0	8.0	13.0	0.0	0.0	0.0
4811318	0.0	0.0	0.0	10.0	8.0	13.0	0.0	0.0	0.0
4811319	0.0	0.0	0.0	10.0	8.0	13.0	0.0	0.0	0.0
4811320	0.0	0.0	0.0	13.0	10.0	13.0	0.0	0.0	0.0
4811321	0.0	0.0	0.0	15.0	10.0	17.0	0.0	0.0	0.0
4811322	0.0	0.0	0.0	25.0	18.0	21.0	0.0	0.0	0.0
4811323	0.0	0.0	0.0	25.0	20.0	21.0	0.0	0.0	0.0
4811324	0.0	0.0	0.0	25.0	21.0	24.0	0.0	0.0	0.0
4811325	0.0	0.0	0.0	27.0	26.0	30.0	0.0	0.0	0.0
4811326	0.0	0.0	0.0	27.0	26.0	30.0	0.0	0.0	0.0
4811327	0.0	0.0	0.0	27.0	26.0	30.0	0.0	0.0	0.0
4811328	0.0	0.0	0.0	29.0	26.0	30.0	0.0	0.0	0.0
4811329	0.0	0.0	0.0	29.0	27.0	30.0	0.0	0.0	0.0
4811330	0.0	0.0	0.0	29.0	27.0	30.0	0.0	0.0	0.0
4811331	0.0	0.0	0.0	29.0	28.0	30.0	0.0	0.0	0.0
4811332	0.0	0.0	0.0	29.0	28.0	30.0	0.0	0.0	0.0
4811333	0.0	0.0	0.0	29.0	28.0	30.0	0.0	0.0	0.0
4811334	0.0	0.0	0.0	29.0	28.0	30.0	0.0	0.0	0.0
4811335	0.0	0.0	0.0	29.0	28.0	31.0	0.0	0.0	0.0
4811336	0.0	0.0	0.0	29.0	28.0	31.0	0.0	0.0	0.0
4811337	0.0	0.0	0.0	29.0	28.0	31.0	0.0	0.0	0.0
4811338	0.0	0.0	0.0	29.0	28.0	33.0	0.0	0.0	0.0
4811339	0.0	0.0	0.0	29.0	28.0	33.0	0.0	0.0	0.0
4811340	0.0	0.0	0.0	29.0	28.0	33.0	0.0	0.0	0.0
4811341	0.0	0.0	0.0	29.0	28.0	33.0	0.0	0.0	0.0
4811342	0.0	0.0	0.0	30.0	30.0	37.0	0.0	0.0	0.0
4811343	0.0	0.0	0.0	30.0	30.0	37.0	0.0	0.0	0.0
4811344	0.0	0.0	0.0	30.0	30.0	37.0	0.0	0.0	0.0
4811345	0.0	0.0	0.0	30.0	31.0	37.0	0.0	0.0	0.0
4811346	0.0	0.0	0.0	30.0	31.0	37.0	0.0	0.0	0.0
4811347	0.0	0.0	0.0	30.0	31.0	37.0	0.0	0.0	0.0
4811348	0.0	0.0	0.0	30.0	31.0	37.0	0.0	0.0	0.0
4811349	0.0	0.0	0.0	30.0	31.0	36.0	0.0	0.0	0.0
4811350	0.0	0.0	0.0	30.0	31.0	36.0	0.0	0.0	0.0
4811351	0.0	0.0	0.0	30.0	31.0	38.0	0.0	0.0	0.0
4811352	0.0	0.0	0.0	30.0	32.0	38.0	0.0	0.0	0.0
4811353	0.0	0.0	0.0	30.0	33.0	38.0	0.0	0.0	0.0
4811354	0.0	0.0	0.0	30.0	33.0	38.0	0.0	0.0	0.0
4811355	0.0	0.0	0.0	32.0	33.0	39.0	0.0	0.0	0.0
4811356	0.0	0.0	0.0	33.0	34.0	39.0	0.0	0.0	0.0
4811357	0.0	0.0	0.0	33.0	36.0	42.0	0.0	0.0	0.0
4811358	0.0	0.0	0.0	31.0	36.0	42.0	0.0	0.0	0.0
4811359	0.0	0.0	0.0	31.0	36.0	42.0	0.0	0.0	0.0
4811360	0.0	0.0	0.0	31.0	38.0	43.0	0.0	0.0	0.0
4811361	0.0	0.0	0.0	31.0	38.0	43.0	0.0	0.0	0.0
4811362	0.0	0.0	0.0	31.0	38.0	43.0	0.0	0.0	0.0
4811363	0.0	0.0	0.0	31.0	38.0	43.0	0.0	0.0	0.0
4811364	0.0	0.0	0.0	37.0	34.0	45.0	0.0	0.0	0.0
4811365	0.0	0.0	0.0	37.0	34.0	48.0	0.0	0.0	0.0
4811366	0.0	0.0	0.0	37.0	34.0	48.0	0.0	0.0	0.0
4811367	0.0	0.0	0.0	37.0	34.0	48.0	0.0	0.0	0.0
4811368	0.0	0.0	0.0	37.0	34.0	50.0	0.0	0.0	0.0
4811369	0.0	0.0	0.0	37.0	34.0	51.0	0.0	0.0	0.0
4811370	0.0	0.0	0.0	39.0	36.0	51.0	0.0	0.0	0.0
4811371	0.0	0.0	0.0	40.0	36.0	52.0	0.0	0.0	0.0
4811372	0.0	0.0	0.0	38.0	36.0	52.0	0.0	0.0	0.0
4811373	0.0	0.0	0.0	38.0	38.0	52.0	0.0	0.0	0.0
4811374	0.0	0.0	0.0	38.0	38.0	52.0	0.0	0.0	0.0
4811375	0.0	0.0	0.0	38.0	38.0	52.0	0.0	0.0	0.0
4811376	0.0	0.0	0.0	38.0	36.0	52.0	0.0	0.0	0.0
4811377	0.0	0.0	0.0	38.0	36.0	52.0	0.0	0.0	0.0
4811378	0.0	0.0	0.0	38.0	36.0	52.0	0.0	0.0	0.0
4811379	0.0	0.0	0.0	38.0	36.0	52.0	0.0	0.0	0.0
4811380	0.0	0.0	0.0	38.0	36.0	52.0	0.0	0.0	0.0
4811381	0.0	0.0	0.0	38.0	36.0	52.0	0.0	0.0	0.0
4811382	0.0	0.0	0.0	36.0	36.0	52.0	0.0	0.0	0.0
4811383	0.0	0.0	0.0	36.0	36.0	52.0	0.0	0.0	0.0
4811384	0.0	0.0	0.0	36.0	36.0	52.0	0.0	0.0	0.0
4811385	0.0	0.0	0.0	36.0	36.0	50.0	0.0	0.0	0.0
4811386	0.0	0.0	0.0	38.0	36.0	50.0	0.0	0.0	0.0
4811387	0.0	0.0	0.0	38.0	36.0	50.0	0.0	0.0	0.0
4811388	0.0	0.0	0.0	38.0	36.0	52.0	0.0	0.0	0.0
4811389	0.0	0.0	0.0	38.0	36.0	52.0	0.0	0.0	0.0
4811390	0.0	0.0	0.0	38.0	42.0	50.0	0.0	0.0	0.0
4811391	0.0	0.0	0.0	42.0	44.0	50.0	0.0	0.0	0.0
4811392	0.0	0.0	0.0	46.0	46.0	50.0	0.0	0.0	0.0
4811393	0.0	0.0	0.0	56.0	54.0	54.0	0.0	0.0	0.0
4811394	0.0	0.0	0.0	56.0	54.0	54.0	0.0	0.0	0.0
4811395	0.0	0.0	0.0	56.0	54.0	54.0	0.0	0.0	0.0
4811396	0.0	0.0	0.0	60.0	54.0	54.0	0.0	0.0	0.0
4811397	0.0	0.0	0.0	60.0	56.0	58.0	0.0	0.0	0.0
4811398	0.0	0.0	0.0	60.0	56.0	58.0	0.0	0.0	0.0
4811399	0.0	0.0	0.0	60.0	56.0	58.0	0.0	0.0	0.0
4811400	0.0	0.0	0.0	60.0	56.0	58.0	0.0	0.0	0.0
4811401	0.0	0.0	0.0	60.0	58.0	58.0	0.0	0.0	0.0
4811402	0.0	0.0	0.0	60.0	58.0	58.0	0.0	0.0	0.0
4811403	0.0	0.0	0.0	60.0	58.0	58.0	0.0	0.0	0.0
4811404	0.0	0.0	0.0	60.0	58.0	58.0	0.0	0.0	0.0
4811405	0.0	0.0	0.0	60.0	58.0	58.0	0.0	0.0	0.0
4811406	0.0	0.0	0.0	60.0	58.0	58.0	0.0	0.0	0.0
4811407	0.0	0.0	0.0	60.0	58.0	58.0	0.0	0.0	0.0
4811408	0.0	0.0	0.0	62.0	58.0	58.0	0.0	0.0	0.0
4811409	0.0	0.0	0.0	68.0	64.0	62.0	0.0	0.0	0.0
4811410	0.0	0.0	0.0	70.0	64.0	62.0	0.0	0.0	0.0
4811411	0.0	0.0	0.0	76.0	62.0	62.0	0.0	0.0	0.0
4811412	0.0	0.0	0.0	78.0	62.0	62.0	0.0	0.0	0.0
4811413	0.0	0.0	0.0	76.0	62.0	64.0	0.0	0.0	0.0
4811414	0.0	0.0	0.0	80.0	62.0	64.0	0.0	0.0	0.0
4811415	0.0	0.0	0.0	78.0	62.0	64.0	0.0	0.0	0.0
4811416	0.0	0.0	0.0	78.0	66.0	64.0	0.0	0.0	0.0
4811417	0.0	0.0	0.0	78.0	66.0	64.0	0.0	0.0	0.0
4811418	0.0	0.0	0.0	78.0	66.0	64.0	0.0	0.0	0.0
4811419	0.0	0.0	0.0	78.0	66.0	64.0	0.0	0.0	0.0
4811420	0.0	0.0	0.0	78.0	66.0	64.0	0.0	0.0	0.0
4811421	0.0	0.0	0.0	76.0	66.0	64.0	0.0	0.0	0.0
4811422	0.0	0.0	0.0	76.0	66.0	64.0	0.0	0.0	0.0
4811423	0.0	0.0	0.0	76.0	66.0	64.0	0.0	0.0	0.0
4811424	0.0	0.0	0.0	76.0	66.0	64.0	0.0	0.0	0.0
4811425	0.0	0.0	0.0	76.0	66.0	64.0	0.0	0.0	0.0
4811426	0.0	0.0	0.0	76.0	66.0	64.0	0.0	0.0	0.0
4811427	0.0	0.0	0.0	76.0	66.0	61.0	0.0	0.0	0.0
4811428	0.0	0.0	0.0	76.0	64.0	61.0	0.0	0.0	0.0
4811429	0.0	0.0	0.0	76.0	64.0	59.0	0.0	0.0	0.0
4811430	0.0	0.0	0.0	76.0	64.0	59.0	0.0	0.0	0.0
4811431	0.0	0.0	0.0	76.0	64.0	59.0	0.0	0.0	0.0
4811432	0.0	0.0	0.0	74.0	64.0	57.0	0.0	0.0	0.0
4811433	0.0	0.0	0.0	78.0	64.0	57.0	0.0	0.0	0.0
4811434	0.0	0.0	0.0	78.0	60.0	55.0	0.0	0.0	0.0
4811435	0.0	0.0	0.0	78.0	60.0	55.0	0.0	0.0	0.0
4811436	0.0	0.0	0.0	76.0	60.0	55.0	0.0	0.0	0.0
4811437	0.0	0.0	0.0	76.0	62.0	55.0	0.0	0.0	0.0
4811438	0.0	0.0	0.0	74.0	62.0	55.0	0.0	0.0	0.0
4811439	0.0	0.0	0.0	76.0	64.0	55.0	0.0	0.0	0.0
4811440	0.0	0.0	0.0	78.0	64.0	53.0	0.0	0.0	0.0
4811441	0.0	0.0	0.0	76.0	64.0	53.0	0.0	0.0	0.0
4811442	0.0	0.0	0.0	78.0	64.0	53.0	0.0	0.0	0.0
4811443	0.0	0.0	0.0	78.0	64.0	53.0	0.0	0.0	0.0
4811444	0.0	0.0	0.0	80.0	64.0	53.0	0.0	0.0	0.0
4811445	0.0	0.0	0.0	80.0	64.0	53.0	0.0	0.0	0.0
4811446	0.0	0.0	0.0	78.0	64.0	53.0	0.0	0.0	0.0
4811447	0.0	0.0	0.0	78.0	64.0	53.0	0.0	0.0	0.0
4811448	0.0	0.0	0.0	78.0	64.0	53.0	0.0	0.0	0.0
4811449	0.0	0.0	0.0	78.0	64.0	53.0	0.0	0.0	0.0
4811450	0.0	0.0	0.0	76.0	64.0	53.0	0.0	0.0	0.0
4811451	0.0	0.0	0.0	76.0	64.0	53.0	0.0	0.0	0.0
4811452	0.0	0.0	0.0	76.0	64.0	53.0	0.0	0.0	0.0
4811453	0.0	0.0	0.0	76.0	54.0	49.0	0.0	0.0	0.0
4811454	0.0	0.0	0.0	76.0	54.0	49.0	0.0	0.0	0.0
4811455	0.0	0.0	0.0	76.0	54.0	49.0	0.0	0.0	0.0
4811456	0.0	0.0	0.0	76.0	54.0	49.0	0.0	0.0	0.0
4811457	0.0	0.0	0.0	76.0	54.0	49.0	0.0	0.0	0.0
4811458	0.0	0.0	0.0	76.0	52.0	49.0	0.0	0.0	0.0
4811459	0.0	0.0	0.0	76.0	52.0	49.0	0.0	0.0	0.0
4811460	0.0	0.0	0.0	76.0	52.0	49.0	0.0	0.0	0.0
4811461	0.0	0.0	0.0	76.0	52.0	49.0	0.0	0.0	0.0
4811462	0.0	0.0	0.0	76.0	52.0	49.0	0.0	0.0	0.0
4811463	0.0	0.0	0.0	76.0	52.0	49.0	0.0	0.0	0.0
4811464	0.0	0.0	0.0	76.0	52.0	49.0	0.0	0.0	0.0
4811465	0.0	0.0	0.0	76.0	52.0	49.0	0.0	0.0	0.0
4811466	0.0	0.0	0.0	76.0	52.0	49.0	0.0	0.0	0.0
4811467	0.0	0.0	0.0	76.0	52.0	49.0	0.0	0.0	0.0
4811468	0.0	0.0	0.0	76.0	52.0	49.0	0.0	0.0	0.0
4811469	0.0	0.0	0.0	76.0	52.0	49.0	0.0	0.0	0.0
4811470	0.0	0.0	0.0	75.0	50.0	49.0	0.0	0.0	0.0
4811471	0.0	0.0	0.0	75.0	50.0	47.0	0.0	0.0	0.0
4811472	0.0	0.0	0.0	75.0	50.0	42.0	0.0	0.0	0.0
4811473	0.0	0.0	0.0	75.0	50.0	42.0	0.0	0.0	0.0
4811474	0.0	0.0	0.0	75.0	49.0	41.0	0.0	0.0	0.0
4811475	0.0	0.0	0.0	73.0	48.0	37.0	0.0	0.0	0.0
4811476	0.0	0.0	0.0	73.0	48.0	37.0	0.0	0.0	0.0
4811477	0.0	0.0	0.0	73.0	48.0	37.0	0.0	0.0	0.0
4811478	0.0	0.0	0.0	73.0	48.0	37.0	0.0	0.0	0.0
4811479	0.0	0.0	0.0	73.0	47.0	37.0	0.0	0.0	0.0
4811480	0.0	0.0	0.0	73.0	46.0	37.0	0.0	0.0	0.0
4811481	0.0	0.0	0.0	73.0	46.0	37.0	0.0	0.0	0.0
4811482	0.0	0.0	0.0	73.0	46.0	37.0	0.0	0.0	0.0
4811483	0.0	0.0	0.0	73.0	46.0	37.0	0.0	0.0	0.0
4811484	0.0	0.0	0.0	73.0	46.0	37.0	0.0	0.0	0.0
4811485	0.0	0.0	0.0	73.0	46.0	36.0	0.0	0.0	0.0
4811486	0.0	0.0	0.0	73.0	44.0	36.0	0.0	0.0	0.0
4811487	0.0	0.0	0.0	73.0	44.0	35.0	0.0	0.0	0.0
4811488	0.0	0.0	0.0	73.0	44.0	34.0	0.0	0.0	0.0
4811489	0.0	0.0	0.0	73.0	44.0	34.0	0.0	0.0	0.0
4811490	0.0	0.0	0.0	73.0	44.0	34.0	0.0	0.0	0.0
4811491	0.0	0.0	0.0	72.0	44.0	32.0	0.0	0.0	0.0
4811492	0.0	0.0	0.0	70.0	42.0	32.0	0.0	0.0	0.0
4811493	0.0	0.0	0.0	70.0	42.0	32.0	0.0	0.0	0.0
4811494	0.0	0.0	0.0	70.0	42.0	32.0	0.0	0.0	0.0
4811495	0.0	0.0	0.0	68.0	41.0	32.0	0.0	0.0	0.0
4811496	0.0	0.0	0.0	66.0	39.0	32.0	0.0	0.0	0.0
4811497	0.0	0.0	0.0	66.0	39.0	32.0	0.0	0.0	0.0
4811498	0.0	0.0	0.0	66.0	41.0	32.0	0.0	0.0	0.0
4811499	0.0	0.0	0.0	62.0	39.0	32.0	0.0	0.0	0.0
4811500	0.0	0.0	0.0	62.0	39.0	32.0	0.0	0.0	0.0
4811501	0.0	0.0	0.0	62.0	39.0	30.0	0.0	0.0	0.0
4811502	0.0	0.0	0.0	62.0	37.0	30.0	0.0	0.0	0.0
4811503	0.0	0.0	0.0	62.0	37.0	30.0	0.0	0.0	0.0
4811504	0.0	0.0	0.0	60.0	37.0	30.0	0.0	0.0	0.0
4811505	0.0	0.0	0.0	60.0	34.0	29.0	0.0	0.0	0.0
4811506	0.0	0.0	0.0	45.0	27.0	21.0	0.0	0.0	0.0
4811507	0.0	0.0	0.0	37.0	24.0	16.0	0.0	0.0	0.0
4811508	0.0	0.0	0.0	37.0	24.0	16.0	0.0	0.0	0.0
4811509	0.0	0.0	0.0	37.0	24.0	16.0	0.0	0.0	0.0
4811510	0.0	0.0	0.0	35.0	22.0	13.0	0.0	0.0	0.0
4811511	0.0	0.0	0.0	35.0	22.0	13.0	0.0	0.0	0.0
4811512	0.0	0.0	0.0	35.0	22.0	13.0	0.0	0.0	0.0
4811513	0.0	0.0	0.0	31.0	22.0	11.0	0.0	0.0	0.0
4811514	0.0	0.0	0.0	27.0	20.0	8.0	0.0	0.0	0.0
4811515	0.0	0.0	0.0	25.0	20.0	6.0	0.0	0.0	0.0
4811516	0.0	0.0	0.0	25.0	16.0	6.0	0.0	0.0	0.0
4811517	0.0	0.0	0.0	25.0	16.0	6.0	0.0	0.0	0.0
4811518	0.0	0.0	0.0	25.0	18.0	5.0	0.0	0.0	0.0
4811519	0.0	0.0	0.0	23.0	18.0	5.0	0.0	0.0	0.0
4811520	0.0	0.0	0.0	21.0	18.0	5.0	0.0	0.0	0.0
4811521	0.0	0.0	0.0	8.0	8.0	4.0	0.0	0.0	0.0
4811522	0.0	0.0	0.0	8.0	8.0	4.0	0.0	0.0	0.0
4811523	0.0	0.0	0.0	0.0	8.0	0.0	0.0	0.0	0.0
4811524	0.0	0.0	0.0	0.0	8.0	0.0	0.0	0.0	0.0
4811525	0.0	0.0	0.0	0.0	8.0	0.0	0.0	0.0	0.0
4811526	0.0	0.0	0.0	0.0	8.0	0.0	0.0	0.0	0.0
4811527	0.0	0.0	0.0	0.0	6.0	0.0	0.0	0.0	0.0
4811528	0.0	0.0	0.0	0.0	6.0	0.0	0.0	0.0	0.0
4811529	0.0	0.0	0.0	0.0	6.0	0.0	0.0	0.0	0.0
4811530	0.0	0.0	0.0	0.0	6.0	0.0	0.0	0.0	0.0
4811531	0.0	0.0	0.0	0.0	6.0	0.0	0.0	0.0	0.0
4811532	0.0	0.0	0.0	0.0	6.0	0.0	0.0	0.0	0.0
4811533	0.0	0.0	0.0	0.0	6.0	0.0	0.0	0.0	0.0
4811534	0.0	0.0	0.0	0.0	6.0	0.0	0.0	0.0	0.0
4811535	0.0	0.0	0.0	0.0	6.0	0.0	0.0	0.0	0.0
4811536	0.0	0.0	0.0	0.0	8.0	0.0	0.0	0.0	0.0
4811537	0.0	0.0	0.0	0.0	8.0	0.0	0.0	0.0	0.0
4811538	0.0	0.0	0.0	0.0	8.0	0.0	0.0	0.0	0.0
4811539	0.0	0.0	0.0	0.0	8.0	0.0	0.0	0.0	0.0
4811540	0.0	0.0	0.0	0.0	8.0	0.0	0.0	0.0	0.0
4811541	0.0	0.0	0.0	0.0	8.0	0.0	0.0	0.0	0.0
4811542	0.0	0.0	0.0	0.0	6.0	0.0	0.0	0.0	0.0
4811543	0.0	0.0	0.0	0.0	6.0	0.0	0.0	0.0	0.0
4811544	0.0	0.0	0.0	0.0	6.0	0.0	0.0	0.0	0.0
4811545	0.0	0.0	0.0	0.0	6.0	0.0	0.0	0.0	0.0
4811546	0.0	0.0	0.0	0.0	6.0	0.0	0.0	0.0	0.0
4811547	0.0	0.0	0.0	0.0	6.0	0.0	0.0	0.0	0.0
4811548	0.0	0.0	0.0	0.0	6.0	0.0	0.0	0.0	0.0
4811549	0.0	0.0	0.0	0.0	6.0	0.0	0.0	0.0	0.0
4811550	0.0	0.0	0.0	0.0	6.0	0.0	0.0	0.0	0.0
4811551	0.0	0.0	0.0	0.0	6.0	0.0	0.0	0.0	0.0
4811552	0.0	0.0	0.0	0.0	6.0	0.0	0.0	0.0	0.0
4811553	0.0	0.0	0.0	0.0	6.0	0.0	0.0	0.0	0.0
4811554	0.0	0.0	0.0	0.0	6.0	0.0	0.0	0.0	0.0
4811555	0.0	0.0	0.0	0.0	6.0	0.0	0.0	0.0	0.0
4811556	0.0	0.0	0.0	0.0	6.0	0.0	0.0	0.0	0.0
4811557	0.0	0.0	0.0	0.0	6.0	0.0	0.0	0.0	0.0
4811558	0.0	0.0	0.0	0.0	6.0	0.0	0.0	0.0	0.0
4811559	0.0	0.0	0.0	0.0	6.0	0.0	0.0	0.0	0.0
4811560	0.0	0.0	0.0	0.0	6.0	0.0	0.0	0.0	0.0
4811561	0.0	0.0	0.0	0.0	6.0	0.0	0.0	0.0	0.0
4811562	0.0	0.0	0.0	0.0	6.0	0.0	0.0	0.0	0.0
4811563	0.0	0.0	0.0	0.0	6.0	0.0	0.0	0.0	0.0
4811564	0.0	0.0	0.0	0.0	6.0	0.0	0.0	0.0	0.0
4811565	0.0	0.0	0.0	0.0	6.0	0.0	0.0	0.0	0.0
4811566	0.0	0.0	0.0	0.0	6.0	0.0	0.0	0.0	0.0
4811567	0.0	0.0	0.0	0.0	6.0	0.0	0.0	0.0	0.0
4811568	0.0	0.0	0.0	0.0	6.0	0.0	0.0	0.0	0.0
4811569	0.0	0.0	0.0	0.0	6.0	0.0	0.0	0.0	0.0
4811570	0.0	0.0	0.0	0.0	6.0	0.0	0.0	0.0	0.0
4811571	0.0	0.0	0.0	0.0	6.0	0.0	0.0	0.0	0.0
4811572	0.0	0.0	0.0	0.0	6.0	0.0	0.0	0.0	0.0
4811573	0.0	0.0	0.0	0.0	6.0	0.0	0.0	0.0	0.0
4811574	0.0	0.0	0.0	0.0	6.0	0.0	0.0	0.0	0.0
4811575	0.0	0.0	0.0	0.0	6.0	0.0	0.0	0.0	0.0
4811576	0.0	0.0	0.0	0.0	6.0	0.0	0.0	0.0	0.0
4811577	0.0	0.0	0.0	0.0	6.0	0.0	0.0	0.0	0.0
4811578	0.0	0.0	0.0	0.0	6.0	0.0	0.0	0.0	0.0
4811579	0.0	0.0	0.0	0.0	6.0	0.0	0.0	0.0	0.0
4811580	0.0	0.0	0.0	0.0	6.0	0.0	0.0	0.0	0.0
4811581	0.0	0.0	0.0	0.0	6.0	0.0	0.0	0.0	0.0
4811582	0.0	0.0	0.0	0.0	6.0	0.0	0.0	0.0	0.0
4811583	0.0	0.0	0.0	0.0	6.0	0.0	0.0	0.0	0.0
4811584	0.0	0.0	0.0	0.0	6.0	0.0	0.0	0.0	0.0
4811585	0.0	0.0	0.0	0.0	6.0	0.0	0.0	0.0	0.0
4811586	0.0	0.0	0.0	2.0	6.0	0.0	0.0	0.0	0.0
4811587	0.0	0.0	0.0	4.0	6.0	0.0	0.0	0.0	0.0
4811588	0.0	0.0	0.0	4.0	6.0	0.0	0.0	0.0	0.0
4811589	0.0	0.0	0.0	4.0	6.0	0.0	0.0	0.0	0.0
4811590	0.0	0.0	0.0	4.0	6.0	2.0	0.0	0.0	0.0
4811591	0.0	0.0	0.0	4.0	6.0	2.0	0.0	0.0	0.0
4811592	0.0	0.0	0.0	4.0	6.0	2.0	0.0	0.0	0.0
4811593	0.0	0.0	0.0	4.0	6.0	2.0	0.0	0.0	0.0
4811594	0.0	0.0	0.0	4.0	6.0	2.0	0.0	0.0	0.0
4811595	0.0	0.0	0.0	4.0	6.0	2.0	0.0	0.0	0.0
4811596	0.0	0.0	0.0	4.0	6.0	2.0	0.0	0.0	0.0
4811597	0.0	0.0	0.0	4.0	6.0	2.0	0.0	0.0	0.0
4811598	0.0	0.0	0.0	4.0	6.0	2.0	0.0	0.0	0.0
4811599	0.0	0.0	0.0	4.0	6.0	2.0	0.0	0.0	0.0
4811600	0.0	0.0	0.0	4.0	6.0	2.0	0.0	0.0	0.0
4811601	0.0	0.0	0.0	4.0	6.0	2.0	0.0	0.0	0.0
4811602	0.0	0.0	0.0	4.0	6.0	2.0	0.0	0.0	0.0
4811603	0.0	0.0	0.0	4.0	6.0	2.0	0.0	0.0	0.0
4811604	0.0	0.0	0.0	4.0	6.0	2.0	0.0	0.0	0.0
4811605	0.0	0.0	0.0	4.0	6.0	2.0	0.0	0.0	0.0
4811606	0.0	0.0	0.0	4.0	6.0	2.0	0.0	0.0	0.0
4811607	0.0	0.0	0.0	4.0	6.0	2.0	0.0	0.0	0.0
4811608	0.0	0.0	0.0	4.0	6.0	2.0	0.0	0.0	0.0
4811609	0.0	0.0	0.0	4.0	6.0	2.0	0.0	0.0	0.0
4811610	0.0	0.0	0.0	4.0	6.0	2.0	0.0	0.0	0.0
4811611	0.0	0.0	0.0	4.0	6.0	2.0	0.0	0.0	0.0
4811612	0.0	0.0	0.0	4.0	6.0	2.0	0.0	0.0	0.0
4811613	0.0	0.0	0.0	4.0	6.0	2.0	0.0	0.0	0.0
4811614	0.0	0.0	0.0	4.0	6.0	2.0	0.0	0.0	0.0
4811615	0.0	0.0	0.0	4.0	6.0	2.0	0.0	0.0	0.0
4811616	0.0	0.0	0.0	4.0	6.0	2.0	0.0	0.0	0.0
4811617	0.0	0.0	0.0	4.0	6.0	2.0	0.0	0.0	0.0
4811618	0.0	0.0	0.0	4.0	6.0	2.0	0.0	0.0	0.0
4811619	0.0	0.0	0.0	4.0	6.0	2.0	0.0	0.0	0.0
4811620	0.0	0.0	0.0	4.0	6.0	2.0	0.0	0.0	0.0
4811621	0.0	0.0	0.0	4.0	8.0	2.0	0.0	0.0	0.0
4811622	0.0	0.0	0.0	4.0	8.0	2.0	0.0	0.0	0.0
4811623	0.0	0.0	0.0	4.0	8.0	2.0	0.0	0.0	0.0
4811624	0.0	0.0	0.0	4.0	8.0	2.0	0.0	0.0	0.0
4811625	0.0	0.0	0.0	4.0	10.0	2.0	0.0	0.0	0.0
4811626	0.0	0.0	0.0	4.0	10.0	2.0	0.0	0.0	0.0
4811627	0.0	0.0	0.0	6.0	10.0	2.0	0.0	0.0	0.0
4811628	0.0	0.0	0.0	6.0	10.0	2.0	0.0	0.0	0.0
4811629	0.0	0.0	0.0	6.0	8.0	2.0	0.0	0.0	0.0
4811630	0.0	0.0	0.0	6.0	6.0	2.0	0.0	0.0	0.0
4811631	0.0	0.0	0.0	6.0	6.0	2.0	0.0	0.0	0.0
4811632	0.0	0.0	0.0	6.0	6.0	2.0	0.0	0.0	0.0
4811633	0.0	0.0	0.0	6.0	6.0	2.0	0.0	0.0	0.0
4811634	0.0	0.0	0.0	6.0	8.0	2.0	0.0	0.0	0.0
4811635	0.0	0.0	0.0	6.0	8.0	2.0	0.0	0.0	0.0
4811636	0.0	0.0	0.0	6.0	8.0	2.0	0.0	0.0	0.0
4811637	0.0	0.0	0.0	6.0	8.0	2.0	0.0	0.0	0.0
4811638	0.0	0.0	0.0	8.0	8.0	2.0	0.0	0.0	0.0
4811639	0.0	0.0	0.0	8.0	8.0	2.0	0.0	0.0	0.0
4811640	0.0	0.0	0.0	8.0	8.0	2.0	0.0	0.0	0.0
4811641	0.0	0.0	0.0	8.0	8.0	2.0	0.0	0.0	0.0
4811642	0.0	0.0	0.0	8.0	8.0	2.0	0.0	0.0	0.0
4811643	0.0	0.0	0.0	8.0	8.0	2.0	0.0	0.0	0.0
4811644	0.0	0.0	0.0	8.0	8.0	2.0	0.0	0.0	0.0
4811645	0.0	0.0	0.0	8.0	8.0	2.0	0.0	0.0	0.0
4811646	0.0	0.0	0.0	8.0	8.0	2.0	0.0	0.0	0.0
4811647	0.0	0.0	0.0	8.0	8.0	2.0	0.0	0.0	0.0
4811648	0.0	0.0	0.0	8.0	8.0	2.0	0.0	0.0	0.0
4811649	0.0	0.0	0.0	8.0	8.0	2.0	0.0	0.0	0.0
4811650	0.0	0.0	0.0	8.0	8.0	2.0	0.0	0.0	0.0
4811651	0.0	0.0	0.0	8.0	8.0	2.0	0.0	0.0	0.0
4811652	0.0	0.0	0.0	8.0	8.0	2.0	0.0	0.0	0.0
4811653	0.0	0.0	0.0	8.0	8.0	2.0	0.0	0.0	0.0
4811654	0.0	0.0	0.0	8.0	8.0	2.0	0.0	0.0	0.0
4811655	0.0	0.0	0.0	8.0	8.0	2.0	0.0	0.0	0.0
4811656	0.0	0.0	0.0	8.0	8.0	2.0	0.0	0.0	0.0
4811657	0.0	0.0	0.0	8.0	8.0	2.0	0.0	0.0	0.0
4811658	0.0	0.0	0.0	8.0	8.0	2.0	0.0	0.0	0.0
4811659	0.0	0.0	0.0	8.0	8.0	2.0	0.0	0.0	0.0
4811660	0.0	0.0	0.0	8.0	8.0	2.0	0.0	0.0	0.0
4811661	0.0	0.0	0.0	8.0	8.0	2.0	0.0	0.0	0.0
4811662	0.0	0.0	0.0	8.0	8.0	2.0	0.0	0.0	0.0
4811663	0.0	0.0	0.0	8.0	8.0	2.0	0.0	0.0	0.0
4811664	0.0	0.0	0.0	8.0	8.0	2.0	0.0	0.0	0.0
4811665	0.0	0.0	0.0	8.0	8.0	2.0	0.0	0.0	0.0
4811666	0.0	0.0	0.0	8.0	8.0	2.0	0.0	0.0	0.0
4811667	0.0	0.0	0.0	8.0	8.0	2.0	0.0	0.0	0.0
4811668	0.0	0.0	0.0	8.0	8.0	2.0	0.0	0.0	0.0
4811669	0.0	0.0	0.0	8.0	6.0	2.0	0.0	0.0	0.0
4811670	0.0	0.0	0.0	8.0	6.0	2.0	0.0	0.0	0.0
4811671	0.0	0.0	0.0	8.0	6.0	2.0	0.0	0.0	0.0
4811672	0.0	0.0	0.0	8.0	6.0	2.0	0.0	0.0	0.0
4811673	0.0	0.0	0.0	8.0	6.0	2.0	0.0	0.0	0.0
4811674	0.0	0.0	0.0	8.0	6.0	2.0	0.0	0.0	0.0
4811675	0.0	0.0	0.0	8.0	6.0	2.0	0.0	0.0	0.0
4811676	0.0	0.0	0.0	8.0	6.0	2.0	0.0	0.0	0.0
4811677	0.0	0.0	0.0	8.0	6.0	2.0	0.0	0.0	0.0
4811678	0.0	0.0	0.0	8.0	6.0	2.0	0.0	0.0	0.0
4811679	0.0	0.0	0.0	10.0	6.0	2.0	0.0	0.0	0.0
4811680	0.0	0.0	0.0	10.0	6.0	2.0	0.0	0.0	0.0
4811681	0.0	0.0	0.0	10.0	6.0	6.0	0.0	0.0	0.0
4811682	0.0	0.0	0.0	10.0	6.0	6.0	0.0	0.0	0.0
4811683	0.0	0.0	0.0	10.0	6.0	6.0	0.0	0.0	0.0
4811684	0.0	0.0	0.0	10.0	6.0	6.0	0.0	0.0	0.0
4811685	0.0	0.0	0.0	8.0	6.0	6.0	0.0	0.0	0.0
4811686	0.0	0.0	0.0	8.0	6.0	6.0	0.0	0.0	0.0
4811687	0.0	0.0	0.0	8.0	6.0	6.0	0.0	0.0	0.0
4811688	0.0	0.0	0.0	8.0	6.0	6.0	0.0	0.0	0.0
4811689	0.0	0.0	0.0	8.0	6.0	6.0	0.0	0.0	0.0
4811690	0.0	0.0	0.0	8.0	6.0	6.0	0.0	0.0	0.0
4811691	0.0	0.0	0.0	8.0	6.0	6.0	0.0	0.0	0.0
4811692	0.0	0.0	0.0	8.0	6.0	6.0	0.0	0.0	0.0
4811693	0.0	0.0	0.0	8.0	6.0	6.0	0.0	0.0	0.0
4811694	0.0	0.0	0.0	8.0	6.0	6.0	0.0	0.0	0.0
4811695	0.0	0.0	0.0	10.0	6.0	6.0	0.0	0.0	0.0
4811696	0.0	0.0	0.0	10.0	6.0	6.0	0.0	0.0	0.0
4811697	0.0	0.0	0.0	14.0	6.0	8.0	0.0	0.0	0.0
4811698	0.0	0.0	0.0	14.0	6.0	8.0	0.0	0.0	0.0
4811699	0.0	0.0	0.0	14.0	6.0	8.0	0.0	0.0	0.0
4811700	0.0	0.0	0.0	14.0	6.0	8.0	0.0	0.0	0.0
4811701	0.0	0.0	0.0	14.0	6.0	8.0	0.0	0.0	0.0
4811702	0.0	0.0	0.0	14.0	6.0	8.0	0.0	0.0	0.0
4811703	0.0	0.0	0.0	14.0	6.0	8.0	0.0	0.0	0.0
4811704	0.0	0.0	0.0	14.0	6.0	8.0	0.0	0.0	0.0
4811705	0.0	0.0	0.0	14.0	6.0	8.0	0.0	0.0	0.0
4811706	0.0	0.0	0.0	18.0	7.0	8.0	0.0	0.0	0.0
4811707	0.0	0.0	0.0	18.0	7.0	8.0	0.0	0.0	0.0
4811708	0.0	0.0	0.0	18.0	7.0	8.0	0.0	0.0	0.0
4811709	0.0	0.0	0.0	18.0	7.0	8.0	0.0	0.0	0.0
4811710	0.0	0.0	0.0	18.0	7.0	8.0	0.0	0.0	0.0
4811711	0.0	0.0	0.0	18.0	7.0	8.0	0.0	0.0	0.0
4811712	0.0	0.0	0.0	18.0	7.0	8.0	0.0	0.0	0.0
4811713	0.0	0.0	0.0	18.0	7.0	8.0	0.0	0.0	0.0
4811714	0.0	0.0	0.0	18.0	7.0	8.0	0.0	0.0	0.0
4811715	0.0	0.0	0.0	18.0	7.0	8.0	0.0	0.0	0.0
4811716	0.0	0.0	0.0	18.0	7.0	8.0	0.0	0.0	0.0
4811717	0.0	0.0	0.0	18.0	7.0	8.0	0.0	0.0	0.0
4811718	0.0	0.0	0.0	18.0	7.0	8.0	0.0	0.0	0.0
4811719	0.0	0.0	0.0	18.0	7.0	8.0	0.0	0.0	0.0
4811720	0.0	0.0	0.0	18.0	7.0	8.0	0.0	0.0	0.0
4811721	0.0	0.0	0.0	18.0	7.0	8.0	0.0	0.0	0.0
4811722	0.0	0.0	0.0	18.0	7.0	8.0	0.0	0.0	0.0
4811723	0.0	0.0	0.0	18.0	7.0	8.0	0.0	0.0	0.0
4811724	0.0	0.0	0.0	18.0	7.0	8.0	0.0	0.0	0.0
4811725	0.0	0.0	0.0	18.0	7.0	8.0	0.0	0.0	0.0
4811726	0.0	0.0	0.0	16.0	8.0	8.0	0.0	0.0	0.0
4811727	0.0	0.0	0.0	16.0	8.0	8.0	0.0	0.0	0.0
4811728	0.0	0.0	0.0	18.0	8.0	8.0	0.0	0.0	0.0
4811729	0.0	0.0	0.0	18.0	8.0	8.0	0.0	0.0	0.0
4811730	0.0	0.0	0.0	18.0	8.0	8.0	0.0	0.0	0.0
4811731	0.0	0.0	0.0	18.0	10.0	8.0	0.0	0.0	0.0
4811732	0.0	0.0	0.0	20.0	8.0	8.0	0.0	0.0	0.0
4811733	0.0	0.0	0.0	25.0	10.0	8.0	0.0	0.0	0.0
4811734	0.0	0.0	0.0	25.0	10.0	8.0	0.0	0.0	0.0
4811735	0.0	0.0	0.0	25.0	12.0	10.0	0.0	0.0	0.0
4811736	0.0	0.0	0.0	25.0	12.0	10.0	0.0	0.0	0.0
4811737	0.0	0.0	0.0	25.0	12.0	10.0	0.0	0.0	0.0
4811738	0.0	0.0	0.0	25.0	12.0	10.0	0.0	0.0	0.0
4811739	0.0	0.0	0.0	25.0	13.0	10.0	0.0	0.0	0.0
4811740	0.0	0.0	0.0	25.0	13.0	10.0	0.0	0.0	0.0
4811741	0.0	0.0	0.0	25.0	13.0	10.0	0.0	0.0	0.0
4811742	0.0	0.0	0.0	25.0	13.0	10.0	0.0	0.0	0.0
4811743	0.0	0.0	0.0	25.0	13.0	10.0	0.0	0.0	0.0
4811744	0.0	0.0	0.0	25.0	13.0	10.0	0.0	0.0	0.0
4811745	0.0	0.0	0.0	25.0	13.0	10.0	0.0	0.0	0.0
4811746	0.0	0.0	0.0	25.0	13.0	10.0	0.0	0.0	0.0
4811747	0.0	0.0	0.0	25.0	13.0	10.0	0.0	0.0	0.0
4811748	0.0	0.0	0.0	25.0	13.0	10.0	0.0	0.0	0.0
4811749	0.0	0.0	0.0	25.0	13.0	10.0	0.0	0.0	0.0
4811750	0.0	0.0	0.0	25.0	13.0	10.0	0.0	0.0	0.0
4811751	0.0	0.0	0.0	25.0	13.0	10.0	0.0	0.0	0.0
4811752	0.0	0.0	0.0	25.0	13.0	10.0	0.0	0.0	0.0
4811753	0.0	0.0	0.0	25.0	13.0	10.0	0.0	0.0	0.0
4811754	0.0	0.0	0.0	25.0	13.0	10.0	0.0	0.0	0.0
4811755	0.0	0.0	0.0	26.0	13.0	10.0	0.0	0.0	0.0
4811756	0.0	0.0	0.0	26.0	11.0	10.0	0.0	0.0	0.0
4811757	0.0	0.0	0.0	26.0	11.0	10.0	0.0	0.0	0.0
4811758	0.0	0.0	0.0	26.0	11.0	10.0	0.0	0.0	0.0
4811759	0.0	0.0	0.0	26.0	11.0	10.0	0.0	0.0	0.0
4811760	0.0	0.0	0.0	26.0	11.0	10.0	0.0	0.0	0.0
4811761	0.0	0.0	0.0	26.0	11.0	10.0	0.0	0.0	0.0
4811762	0.0	0.0	0.0	26.0	11.0	10.0	0.0	0.0	0.0
4811763	0.0	0.0	0.0	26.0	11.0	10.0	0.0	0.0	0.0
4811764	0.0	0.0	0.0	26.0	11.0	10.0	0.0	0.0	0.0
4811765	0.0	0.0	0.0	26.0	11.0	10.0	0.0	0.0	0.0
4811766	0.0	0.0	0.0	26.0	11.0	10.0	0.0	0.0	0.0
4811767	0.0	0.0	0.0	26.0	11.0	10.0	0.0	0.0	0.0
4811768	0.0	0.0	0.0	26.0	11.0	10.0	0.0	0.0	0.0
4811769	0.0	0.0	0.0	26.0	11.0	10.0	0.0	0.0	0.0
4811770	0.0	0.0	0.0	26.0	11.0	10.0	0.0	0.0	0.0
4811771	0.0	0.0	0.0	26.0	11.0	10.0	0.0	0.0	0.0
4811772	0.0	0.0	0.0	26.0	11.0	10.0	0.0	0.0	0.0
4811773	0.0	0.0	0.0	26.0	11.0	10.0	0.0	0.0	0.0
4811774	0.0	0.0	0.0	24.0	11.0	10.0	0.0	0.0	0.0
4811775	0.0	0.0	0.0	24.0	11.0	10.0	0.0	0.0	0.0
4811776	0.0	0.0	0.0	24.0	11.0	10.0	0.0	0.0	0.0
4811777	0.0	0.0	0.0	24.0	11.0	10.0	0.0	0.0	0.0
4811778	0.0	0.0	0.0	24.0	11.0	10.0	0.0	0.0	0.0
4811779	0.0	0.0	0.0	24.0	11.0	10.0	0.0	0.0	0.0
4811780	0.0	0.0	0.0	24.0	11.0	10.0	0.0	0.0	0.0
4811781	0.0	0.0	0.0	24.0	11.0	10.0	0.0	0.0	0.0
4811782	0.0	0.0	0.0	24.0	11.0	10.0	0.0	0.0	0.0
4811783	0.0	0.0	0.0	26.0	11.0	10.0	1.0	0.0	0.0
4811784	0.0	0.0	0.0	24.0	11.0	10.0	1.0	0.0	0.0
4811785	0.0	0.0	0.0	24.0	11.0	10.0	1.0	0.0	0.0
4811786	0.0	0.0	0.0	24.0	11.0	10.0	1.0	0.0	0.0
4811787	0.0	0.0	0.0	24.0	11.0	10.0	1.0	0.0	0.0
4811788	0.0	0.0	0.0	24.0	11.0	10.0	1.0	0.0	0.0
4811789	0.0	0.0	0.0	24.0	12.0	10.0	2.0	0.0	0.0
4811790	0.0	0.0	0.0	24.0	12.0	10.0	2.0	0.0	0.0
4811791	0.0	0.0	0.0	24.0	12.0	10.0	2.0	0.0	0.0
4811792	0.0	0.0	0.0	24.0	12.0	10.0	2.0	0.0	0.0
4811793	0.0	0.0	0.0	20.0	12.0	10.0	2.0	0.0	0.0
4811794	0.0	0.0	0.0	20.0	12.0	10.0	2.0	0.0	0.0
4811795	0.0	0.0	0.0	20.0	12.0	10.0	2.0	0.0	0.0
4811796	0.0	0.0	0.0	20.0	12.0	10.0	2.0	0.0	0.0
4811797	0.0	0.0	0.0	20.0	12.0	10.0	2.0	0.0	0.0
4811798	0.0	0.0	0.0	20.0	12.0	10.0	2.0	0.0	0.0
4811799	0.0	0.0	0.0	20.0	12.0	10.0	2.0	0.0	0.0
4811800	0.0	0.0	0.0	20.0	12.0	10.0	2.0	0.0	0.0
4811801	0.0	0.0	0.0	20.0	12.0	10.0	2.0	0.0	0.0
4811802	0.0	0.0	0.0	20.0	12.0	10.0	2.0	0.0	0.0
4811803	0.0	0.0	0.0	20.0	12.0	10.0	2.0	0.0	0.0
4811804	0.0	0.0	0.0	20.0	12.0	10.0	2.0	0.0	0.0
4811805	0.0	0.0	0.0	18.0	12.0	10.0	2.0	0.0	0.0
4811806	0.0	0.0	0.0	18.0	12.0	10.0	2.0	0.0	0.0
4811807	0.0	0.0	0.0	18.0	12.0	10.0	2.0	0.0	0.0
4811808	0.0	0.0	0.0	18.0	12.0	10.0	2.0	0.0	0.0
4811809	0.0	0.0	0.0	18.0	12.0	10.0	2.0	0.0	0.0
4811810	0.0	0.0	0.0	18.0	12.0	10.0	2.0	0.0	0.0
4811811	0.0	0.0	0.0	18.0	12.0	10.0	2.0	0.0	0.0
4811812	0.0	0.0	0.0	18.0	12.0	10.0	2.0	0.0	0.0
4811813	0.0	0.0	0.0	18.0	12.0	6.0	2.0	0.0	0.0
4811814	0.0	0.0	0.0	18.0	12.0	6.0	2.0	0.0	0.0
4811815	0.0	0.0	0.0	18.0	12.0	6.0	2.0	0.0	0.0
4811816	0.0	0.0	0.0	18.0	12.0	6.0	2.0	0.0	0.0
4811817	0.0	0.0	0.0	18.0	12.0	6.0	2.0	0.0	0.0
4811818	0.0	0.0	0.0	18.0	12.0	6.0	2.0	0.0	0.0
4811819	0.0	0.0	0.0	18.0	12.0	6.0	2.0	0.0	0.0
4811820	0.0	0.0	0.0	18.0	12.0	6.0	2.0	0.0	0.0
4811821	0.0	0.0	0.0	16.0	12.0	6.0	2.0	0.0	0.0
4811822	0.0	0.0	0.0	16.0	12.0	6.0	2.0	0.0	0.0
4811823	0.0	0.0	0.0	16.0	12.0	6.0	2.0	0.0	0.0
4811824	0.0	0.0	0.0	16.0	12.0	6.0	2.0	0.0	0.0
4811825	0.0	0.0	0.0	16.0	12.0	6.0	2.0	0.0	0.0
4811826	0.0	0.0	0.0	16.0	12.0	6.0	2.0	0.0	0.0
4811827	0.0	0.0	0.0	16.0	12.0	6.0	2.0	0.0	0.0
4811828	0.0	0.0	0.0	16.0	12.0	6.0	2.0	0.0	0.0
4811829	0.0	0.0	0.0	16.0	12.0	6.0	2.0	0.0	0.0
4811830	0.0	0.0	0.0	14.0	12.0	6.0	2.0	0.0	0.0
4811831	0.0	0.0	0.0	14.0	12.0	6.0	2.0	0.0	0.0
4811832	0.0	0.0	0.0	14.0	12.0	6.0	2.0	0.0	0.0
4811833	0.0	0.0	0.0	14.0	10.0	4.0	2.0	0.0	0.0
4811834	0.0	0.0	0.0	14.0	10.0	4.0	2.0	0.0	0.0
4811835	0.0	0.0	0.0	14.0	10.0	4.0	2.0	0.0	0.0
4811836	0.0	0.0	0.0	14.0	10.0	4.0	2.0	0.0	0.0
4811837	0.0	0.0	0.0	14.0	10.0	4.0	2.0	0.0	0.0
4811838	0.0	0.0	0.0	12.0	10.0	4.0	2.0	0.0	0.0
4811839	0.0	0.0	0.0	12.0	10.0	4.0	2.0	0.0	0.0
4811840	0.0	0.0	0.0	12.0	10.0	4.0	2.0	0.0	0.0
4811841	0.0	0.0	0.0	12.0	10.0	4.0	2.0	0.0	0.0
4811842	0.0	0.0	0.0	12.0	10.0	4.0	2.0	0.0	0.0
4811843	0.0	0.0	0.0	12.0	8.0	4.0	2.0	0.0	0.0
4811844	0.0	0.0	0.0	12.0	8.0	4.0	2.0	0.0	0.0
4811845	0.0	0.0	0.0	12.0	8.0	4.0	2.0	0.0	0.0
4811846	0.0	0.0	0.0	12.0	8.0	4.0	2.0	0.0	0.0
4811847	0.0	0.0	0.0	12.0	8.0	4.0	2.0	0.0	0.0
4811848	0.0	0.0	0.0	12.0	8.0	4.0	2.0	0.0	0.0
4811849	0.0	0.0	0.0	12.0	8.0	4.0	2.0	0.0	0.0
4811850	0.0	0.0	0.0	14.0	8.0	4.0	2.0	0.0	0.0
4811851	0.0	0.0	0.0	14.0	8.0	4.0	2.0	0.0	0.0
4811852	0.0	0.0	0.0	14.0	8.0	4.0	2.0	0.0	0.0
4811853	0.0	0.0	0.0	14.0	8.0	4.0	2.0	0.0	0.0
4811854	0.0	0.0	0.0	14.0	8.0	4.0	2.0	0.0	0.0
4811855	0.0	0.0	0.0	14.0	8.0	4.0	2.0	0.0	0.0
4811856	0.0	0.0	0.0	14.0	5.0	4.0	2.0	0.0	0.0
4811857	0.0	0.0	0.0	12.0	5.0	4.0	2.0	0.0	0.0
4811858	0.0	0.0	0.0	12.0	5.0	4.0	2.0	0.0	0.0
4811859	0.0	0.0	0.0	12.0	5.0	4.0	2.0	0.0	0.0
4811860	0.0	0.0	0.0	12.0	5.0	4.0	2.0	0.0	0.0
4811861	0.0	0.0	0.0	12.0	5.0	4.0	2.0	0.0	0.0
4811862	0.0	0.0	0.0	12.0	5.0	4.0	2.0	0.0	0.0
4811863	0.0	0.0	0.0	12.0	5.0	4.0	2.0	0.0	0.0
4811864	0.0	0.0	0.0	12.0	5.0	4.0	2.0	0.0	0.0
4811865	0.0	0.0	0.0	12.0	5.0	4.0	2.0	0.0	0.0
4811866	0.0	0.0	0.0	12.0	5.0	4.0	2.0	0.0	0.0
4811867	0.0	0.0	0.0	12.0	5.0	4.0	2.0	0.0	0.0
4811868	0.0	0.0	0.0	12.0	5.0	4.0	2.0	0.0	0.0
4811869	0.0	0.0	0.0	12.0	5.0	4.0	2.0	0.0	0.0
4811870	0.0	0.0	0.0	12.0	5.0	4.0	2.0	0.0	0.0
4811871	0.0	0.0	0.0	10.0	3.0	4.0	2.0	0.0	0.0
4811872	0.0	0.0	0.0	10.0	3.0	4.0	2.0	0.0	0.0
4811873	0.0	0.0	0.0	10.0	3.0	4.0	2.0	0.0	0.0
4811874	0.0	0.0	0.0	10.0	3.0	4.0	2.0	0.0	0.0
4811875	0.0	0.0	0.0	10.0	3.0	4.0	2.0	0.0	0.0
4811876	0.0	0.0	0.0	10.0	2.0	2.0	2.0	0.0	0.0
4811877	0.0	0.0	0.0	10.0	2.0	2.0	2.0	0.0	0.0
4811878	0.0	0.0	0.0	8.0	2.0	0.0	2.0	0.0	0.0
4811879	0.0	0.0	0.0	8.0	2.0	0.0	2.0	0.0	0.0
4811880	0.0	0.0	0.0	8.0	2.0	0.0	2.0	0.0	0.0
4811881	0.0	0.0	0.0	8.0	2.0	0.0	2.0	0.0	0.0
4811882	0.0	0.0	0.0	8.0	2.0	0.0	2.0	0.0	0.0
4811883	0.0	0.0	0.0	7.0	2.0	0.0	2.0	0.0	0.0
4811884	0.0	0.0	0.0	7.0	2.0	0.0	2.0	0.0	0.0
4811885	0.0	0.0	0.0	7.0	2.0	0.0	2.0	0.0	0.0
4811886	0.0	0.0	0.0	7.0	2.0	0.0	2.0	0.0	0.0
4811887	0.0	0.0	0.0	7.0	2.0	0.0	2.0	0.0	0.0
4811888	0.0	0.0	0.0	7.0	2.0	0.0	2.0	0.0	0.0
4811889	0.0	0.0	0.0	7.0	1.0	0.0	2.0	0.0	0.0
4811890	0.0	0.0	0.0	7.0	1.0	0.0	2.0	0.0	0.0
4811891	0.0	0.0	0.0	7.0	1.0	0.0	2.0	0.0	0.0
4811892	0.0	0.0	0.0	7.0	1.0	0.0	2.0	0.0	0.0
4811893	0.0	0.0	0.0	7.0	1.0	0.0	2.0	0.0	0.0
4811894	0.0	0.0	0.0	7.0	1.0	0.0	2.0	0.0	0.0
4811895	0.0	0.0	0.0	7.0	1.0	0.0	2.0	0.0	0.0
4811896	0.0	0.0	0.0	7.0	1.0	0.0	2.0	0.0	0.0
4811897	0.0	0.0	0.0	7.0	1.0	0.0	2.0	0.0	0.0
4811898	0.0	0.0	0.0	7.0	1.0	0.0	2.0	0.0	0.0
4811899	0.0	0.0	0.0	7.0	1.0	0.0	2.0	0.0	0.0
4811900	0.0	0.0	0.0	7.0	1.0	0.0	2.0	0.0	0.0
4811901	0.0	0.0	0.0	7.0	3.0	0.0	2.0	0.0	0.0
4811902	0.0	0.0	0.0	7.0	3.0	0.0	2.0	0.0	0.0
4811903	0.0	0.0	0.0	7.0	3.0	0.0	2.0	0.0	0.0
4811904	0.0	0.0	0.0	6.0	3.0	0.0	2.0	0.0	0.0
4811905	0.0	0.0	0.0	6.0	3.0	0.0	2.0	0.0	0.0
4811906	0.0	0.0	0.0	6.0	3.0	0.0	2.0	0.0	0.0
4811907	0.0	0.0	0.0	6.0	3.0	0.0	2.0	0.0	0.0
4811908	0.0	0.0	0.0	6.0	3.0	0.0	2.0	0.0	0.0
4811909	0.0	0.0	0.0	6.0	3.0	0.0	2.0	0.0	0.0
4811910	0.0	0.0	0.0	6.0	3.0	0.0	2.0	0.0	0.0
4811911	0.0	0.0	0.0	6.0	3.0	0.0	2.0	0.0	0.0
4811912	0.0	0.0	0.0	6.0	3.0	0.0	2.0	0.0	0.0
4811913	0.0	0.0	0.0	6.0	3.0	0.0	2.0	0.0	0.0
4811914	0.0	0.0	0.0	6.0	3.0	0.0	2.0	0.0	0.0
4811915	0.0	0.0	0.0	6.0	3.0	0.0	2.0	0.0	0.0
4811916	0.0	0.0	0.0	6.0	3.0	0.0	2.0	0.0	0.0
4811917	0.0	0.0	0.0	6.0	3.0	0.0	2.0	0.0	0.0
4811918	0.0	0.0	0.0	6.0	3.0	0.0	2.0	0.0	0.0
4811919	0.0	0.0	0.0	6.0	3.0	0.0	2.0	0.0	0.0
4811920	0.0	0.0	0.0	6.0	3.0	0.0	2.0	0.0	0.0
4811921	0.0	0.0	0.0	6.0	3.0	0.0	2.0	0.0	0.0
4811922	0.0	0.0	0.0	6.0	3.0	0.0	2.0	0.0	0.0
4811923	0.0	0.0	0.0	6.0	3.0	0.0	2.0	0.0	0.0
4811924	0.0	0.0	0.0	6.0	3.0	0.0	2.0	0.0	0.0
4811925	0.0	0.0	0.0	6.0	3.0	0.0	2.0	0.0	0.0
4811926	0.0	0.0	0.0	6.0	3.0	0.0	2.0	0.0	0.0
4811927	0.0	0.0	0.0	6.0	3.0	0.0	2.0	0.0	0.0
4811928	0.0	0.0	0.0	2.0	3.0	0.0	2.0	0.0	0.0
4811929	0.0	0.0	0.0	2.0	3.0	0.0	2.0	0.0	0.0
4811930	0.0	0.0	0.0	2.0	3.0	0.0	2.0	0.0	0.0
4811931	0.0	0.0	0.0	2.0	3.0	0.0	2.0	0.0	0.0
4811932	0.0	0.0	0.0	2.0	3.0	0.0	1.0	0.0	0.0
4811933	0.0	0.0	0.0	2.0	3.0	0.0	1.0	0.0	0.0
4811934	0.0	0.0	0.0	2.0	3.0	0.0	1.0	0.0	0.0
4811935	0.0	0.0	0.0	2.0	3.0	0.0	1.0	0.0	0.0
4811936	0.0	0.0	0.0	2.0	5.0	0.0	1.0	0.0	0.0
4811937	0.0	0.0	0.0	2.0	5.0	0.0	1.0	0.0	0.0
4811938	0.0	0.0	0.0	0.0	7.0	0.0	1.0	0.0	0.0
4811939	0.0	0.0	0.0	0.0	6.0	0.0	0.0	0.0	0.0
4811940	0.0	0.0	0.0	0.0	6.0	0.0	0.0	0.0	0.0
4811941	0.0	0.0	0.0	0.0	6.0	0.0	0.0	0.0	0.0
4811942	0.0	0.0	0.0	0.0	6.0	0.0	0.0	0.0	0.0
4811943	0.0	0.0	0.0	0.0	6.0	0.0	0.0	0.0	0.0
4811944	0.0	0.0	0.0	0.0	6.0	0.0	0.0	0.0	0.0
4811945	0.0	0.0	0.0	0.0	6.0	0.0	0.0	0.0	0.0
4811946	0.0	0.0	0.0	0.0	6.0	0.0	0.0	0.0	0.0
4811947	0.0	0.0	0.0	0.0	6.0	0.0	0.0	0.0	0.0
4811948	0.0	0.0	0.0	0.0	6.0	0.0	0.0	0.0	0.0
4811949	0.0	0.0	0.0	0.0	6.0	0.0	0.0	0.0	0.0
4811950	0.0	0.0	0.0	0.0	6.0	0.0	0.0	0.0	0.0
4811951	0.0	0.0	0.0	0.0	6.0	0.0	0.0	0.0	0.0
4811952	0.0	0.0	0.0	0.0	6.0	0.0	0.0	0.0	0.0
4811953	0.0	0.0	0.0	0.0	6.0	0.0	0.0	0.0	0.0
4811954	0.0	0.0	0.0	0.0	6.0	0.0	0.0	0.0	0.0
4811955	0.0	0.0	0.0	0.0	6.0	0.0	0.0	0.0	0.0
4811956	0.0	0.0	0.0	0.0	6.0	0.0	0.0	0.0	0.0
4811957	0.0	0.0	0.0	0.0	6.0	0.0	0.0	0.0	0.0
4811958	0.0	0.0	0.0	0.0	6.0	0.0	0.0	0.0	0.0
4811959	0.0	0.0	0.0	0.0	6.0	0.0	0.0	0.0	0.0
4811960	0.0	0.0	0.0	0.0	6.0	0.0	0.0	0.0	0.0
4811961	0.0	0.0	0.0	0.0	6.0	0.0	0.0	0.0	0.0
4811962	0.0	0.0	0.0	0.0	6.0	0.0	0.0	0.0	0.0
4811963	0.0	0.0	0.0	0.0	6.0	0.0	0.0	0.0	0.0
4811964	0.0	0.0	0.0	0.0	6.0	0.0	0.0	0.0	0.0
4811965	0.0	0.0	0.0	0.0	6.0	0.0	0.0	0.0	0.0
4811966	0.0	0.0	0.0	0.0	6.0	0.0	0.0	0.0	0.0
4811967	0.0	0.0	0.0	0.0	6.0	0.0	0.0	0.0	0.0
4811968	0.0	0.0	0.0	0.0	6.0	0.0	0.0	0.0	0.0
4811969	0.0	0.0	0.0	0.0	6.0	0.0	0.0	0.0	0.0
4811970	0.0	0.0	0.0	0.0	6.0	0.0	0.0	0.0	0.0
4811971	0.0	0.0	0.0	0.0	6.0	0.0	0.0	0.0	0.0
4811972	0.0	0.0	0.0	0.0	6.0	0.0	0.0	0.0	0.0
4811973	0.0	0.0	0.0	0.0	6.0	0.0	0.0	0.0	0.0
4811974	0.0	0.0	0.0	0.0	6.0	0.0	0.0	0.0	0.0
4811975	0.0	0.0	0.0	0.0	6.0	0.0	0.0	0.0	0.0
4811976	0.0	0.0	0.0	0.0	6.0	0.0	0.0	0.0	0.0
4811977	0.0	0.0	0.0	0.0	6.0	0.0	0.0	0.0	0.0
4811978	0.0	0.0	0.0	0.0	6.0	0.0	0.0	0.0	0.0
4811979	0.0	0.0	0.0	0.0	6.0	0.0	0.0	0.0	0.0
4811980	0.0	0.0	0.0	0.0	6.0	0.0	0.0	0.0	0.0
4811981	0.0	0.0	0.0	0.0	6.0	0.0	0.0	0.0	0.0
4811982	0.0	0.0	0.0	0.0	6.0	0.0	0.0	0.0	0.0
4811983	0.0	0.0	0.0	0.0	6.0	0.0	0.0	0.0	0.0
4811984	0.0	0.0	0.0	0.0	6.0	0.0	0.0	0.0	0.0
4811985	0.0	0.0	0.0	0.0	6.0	0.0	0.0	0.0	0.0
4811986	0.0	0.0	0.0	0.0	6.0	0.0	0.0	0.0	0.0
4811987	0.0	0.0	0.0	0.0	6.0	0.0	0.0	0.0	0.0
4811988	0.0	0.0	0.0	0.0	6.0	0.0	0.0	0.0	0.0
4811989	0.0	0.0	0.0	0.0	6.0	0.0	0.0	0.0	0.0
4811990	0.0	0.0	0.0	0.0	6.0	0.0	0.0	0.0	0.0
4811991	0.0	0.0	0.0	0.0	6.0	0.0	0.0	0.0	0.0
4811992	0.0	0.0	0.0	0.0	6.0	0.0	0.0	0.0	0.0
4811993	0.0	0.0	0.0	0.0	6.0	0.0	0.0	0.0	0.0
4811994	0.0	0.0	0.0	0.0	6.0	0.0	0.0	0.0	0.0
4811995	0.0	0.0	0.0	0.0	6.0	0.0	0.0	0.0	0.0
4811996	0.0	0.0	0.0	0.0	6.0	0.0	0.0	0.0	0.0
4811997	0.0	0.0	0.0	0.0	6.0	0.0	0.0	0.0	0.0
4811998	0.0	0.0	0.0	0.0	6.0	0.0	0.0	0.0	0.0
4811999	0.0	0.0	0.0	0.0	6.0	0.0	0.0	0.0	0.0
4812000	0.0	0.0	0.0	0.0	6.0	0.0	0.0	0.0	0.0
4812001	0.0	0.0	0.0	0.0	6.0	0.0	0.0	0.0	0.0
4812002	0.0	0.0	0.0	0.0	6.0	0.0	0.0	0.0	0.0
4812003	0.0	0.0	0.0	0.0	4.0	0.0	0.0	0.0	0.0
4812004	0.0	0.0	0.0	0.0	4.0	0.0	0.0	0.0	0.0
4812005	0.0	0.0	0.0	0.0	4.0	0.0	0.0	0.0	0.0
4812006	0.0	0.0	0.0	0.0	4.0	0.0	0.0	0.0	0.0
4812007	0.0	0.0	0.0	0.0	4.0	0.0	0.0	0.0	0.0
4812008	0.0	0.0	0.0	0.0	4.0	0.0	0.0	0.0	0.0
4812009	0.0	0.0	0.0	0.0	4.0	0.0	0.0	0.0	0.0
4812010	0.0	0.0	0.0	0.0	4.0	0.0	0.0	0.0	0.0
4812011	0.0	0.0	0.0	0.0	4.0	0.0	0.0	0.0	0.0
4812012	0.0	0.0	0.0	0.0	4.0	0.0	0.0	0.0	0.0
4812013	0.0	0.0	0.0	0.0	4.0	0.0	0.0	0.0	0.0
4812014	0.0	0.0	0.0	0.0	4.0	0.0	0.0	0.0	0.0
4812015	0.0	0.0	0.0	0.0	4.0	0.0	0.0	0.0	0.0
4812016	0.0	0.0	0.0	0.0	4.0	0.0	0.0	0.0	0.0
4812017	0.0	0.0	0.0	0.0	4.0	0.0	0.0	0.0	0.0
4812018	0.0	0.0	0.0	0.0	4.0	0.0	0.0	0.0	0.0
4812019	0.0	0.0	0.0	0.0	4.0	0.0	0.0	0.0	0.0
4812020	0.0	0.0	0.0	0.0	4.0	0.0	0.0	0.0	0.0
4812021	0.0	0.0	0.0	0.0	4.0	0.0	0.0	0.0	0.0
4812022	0.0	0.0	0.0	0.0	4.0	0.0	0.0	0.0	0.0
4812023	0.0	0.0	0.0	0.0	4.0	0.0	0.0	0.0	0.0
4812024	0.0	0.0	0.0	0.0	4.0	0.0	0.0	0.0	0.0
4812025	0.0	0.0	0.0	0.0	4.0	0.0	0.0	0.0	0.0
4812026	0.0	0.0	0.0	0.0	4.0	0.0	0.0	0.0	0.0
4812027	0.0	0.0	0.0	0.0	4.0	0.0	0.0	0.0	0.0
4812028	0.0	0.0	0.0	0.0	4.0	0.0	0.0	0.0	0.0
4812029	0.0	0.0	0.0	0.0	4.0	0.0	0.0	0.0	0.0
4812030	0.0	0.0	0.0	0.0	4.0	0.0	0.0	0.0	0.0
4812031	0.0	0.0	0.0	2.0	4.0	0.0	0.0	0.0	0.0
4812032	0.0	0.0	0.0	2.0	4.0	0.0	0.0	0.0	0.0
4812033	0.0	0.0	0.0	2.0	4.0	0.0	0.0	0.0	0.0
4812034	0.0	0.0	0.0	2.0	4.0	0.0	0.0	0.0	0.0
4812035	0.0	0.0	0.0	2.0	4.0	0.0	0.0	0.0	0.0
4812036	0.0	0.0	0.0	2.0	4.0	0.0	0.0	0.0	0.0
4812037	0.0	0.0	0.0	2.0	4.0	0.0	0.0	0.0	0.0
4812038	0.0	0.0	0.0	2.0	4.0	0.0	0.0	0.0	0.0
4812039	0.0	0.0	0.0	2.0	4.0	0.0	0.0	0.0	0.0
4812040	0.0	0.0	0.0	2.0	4.0	0.0	0.0	0.0	0.0
4812041	0.0	0.0	0.0	2.0	4.0	0.0	0.0	0.0	0.0
4812042	0.0	0.0	0.0	2.0	4.0	0.0	0.0	0.0	0.0
4812043	0.0	0.0	0.0	2.0	4.0	0.0	0.0	0.0	0.0
4812044	0.0	0.0	0.0	2.0	4.0	0.0	0.0	0.0	0.0
4812045	0.0	0.0	0.0	2.0	4.0	0.0	0.0	0.0	0.0
4812046	0.0	0.0	0.0	2.0	4.0	0.0	0.0	0.0	0.0
4812047	0.0	0.0	0.0	2.0	4.0	0.0	0.0	0.0	0.0
4812048	0.0	0.0	0.0	2.0	4.0	0.0	0.0	0.0	0.0
4812049	0.0	0.0	0.0	2.0	2.0	0.0	0.0	0.0	0.0
4812050	0.0	0.0	0.0	2.0	2.0	0.0	0.0	0.0	0.0
4812051	0.0	0.0	0.0	2.0	2.0	0.0	0.0	0.0	0.0
4812052	0.0	0.0	0.0	2.0	2.0	0.0	0.0	0.0	0.0
4812053	0.0	0.0	0.0	2.0	0.0	0.0	0.0	0.0	0.0
4812054	0.0	0.0	0.0	2.0	0.0	0.0	0.0	0.0	0.0
4812055	0.0	0.0	0.0	2.0	0.0	0.0	0.0	0.0	0.0
4812056	0.0	0.0	0.0	2.0	0.0	0.0	0.0	0.0	0.0
4812057	0.0	0.0	0.0	2.0	0.0	0.0	0.0	0.0	0.0
4812058	0.0	0.0	0.0	2.0	0.0	0.0	0.0	0.0	0.0
4812059	0.0	0.0	0.0	2.0	0.0	0.0	0.0	0.0	0.0
4812060	0.0	0.0	0.0	2.0	0.0	0.0	0.0	0.0	0.0
4812061	0.0	0.0	0.0	2.0	0.0	0.0	0.0	0.0	0.0
4812062	0.0	0.0	0.0	2.0	0.0	0.0	0.0	0.0	0.0
4812063	0.0	0.0	0.0	2.0	0.0	0.0	0.0	0.0	0.0
4812064	0.0	0.0	0.0	2.0	0.0	0.0	0.0	0.0	0.0
4812065	0.0	0.0	0.0	2.0	0.0	0.0	0.0	0.0	0.0
4812066	0.0	0.0	0.0	2.0	0.0	0.0	0.0	0.0	0.0
4812067	0.0	0.0	0.0	2.0	0.0	0.0	0.0	0.0	0.0
4812068	0.0	0.0	0.0	2.0	0.0	0.0	0.0	0.0	0.0
4812069	0.0	0.0	0.0	2.0	0.0	0.0	0.0	0.0	0.0
4812070	0.0	0.0	0.0	2.0	0.0	0.0	0.0	0.0	0.0
4812071	0.0	0.0	0.0	2.0	0.0	0.0	0.0	0.0	0.0
4812072	0.0	0.0	0.0	2.0	0.0	0.0	0.0	0.0	0.0
4812073	0.0	0.0	0.0	2.0	0.0	0.0	0.0	0.0	0.0
4812074	0.0	0.0	0.0	2.0	0.0	0.0	0.0	0.0	0.0
4812075	0.0	0.0	0.0	2.0	0.0	0.0	0.0	0.0	0.0
4812076	0.0	0.0	0.0	2.0	0.0	0.0	0.0	0.0	0.0
4812077	0.0	0.0	0.0	2.0	0.0	0.0	0.0	0.0	0.0
4812078	0.0	0.0	0.0	2.0	0.0	0.0	0.0	0.0	0.0
4812079	0.0	0.0	0.0	2.0	0.0	0.0	0.0	0.0	0.0
4812080	0.0	0.0	0.0	2.0	0.0	0.0	0.0	0.0	0.0
4812081	0.0	0.0	0.0	2.0	0.0	0.0	0.0	0.0	0.0
4812082	0.0	0.0	0.0	2.0	0.0	0.0	0.0	0.0	0.0
4812083	0.0	0.0	0.0	2.0	0.0	0.0	0.0	0.0	0.0
4812084	0.0	0.0	0.0	2.0	0.0	0.0	0.0	0.0	0.0
4812085	0.0	0.0	0.0	2.0	0.0	0.0	0.0	0.0	0.0
4812086	0.0	0.0	0.0	2.0	0.0	0.0	0.0	0.0	0.0
4812087	0.0	0.0	0.0	2.0	0.0	0.0	0.0	0.0	0.0
4812088	0.0	0.0	0.0	2.0	0.0	0.0	0.0	0.0	0.0
4812089	0.0	0.0	0.0	2.0	0.0	0.0	0.0	0.0	0.0
4812090	0.0	0.0	0.0	2.0	0.0	0.0	0.0	0.0	0.0
4812091	0.0	0.0	0.0	2.0	0.0	0.0	0.0	0.0	0.0
4812092	0.0	0.0	0.0	2.0	0.0	0.0	0.0	0.0	0.0
4812093	0.0	0.0	0.0	2.0	0.0	0.0	0.0	0.0	0.0
4812094	0.0	0.0	0.0	2.0	0.0	0.0	0.0	0.0	0.0
4812095	0.0	0.0	0.0	2.0	0.0	0.0	0.0	0.0	0.0
4812096	0.0	0.0	0.0	2.0	0.0	0.0	0.0	0.0	0.0
4812097	0.0	0.0	0.0	2.0	0.0	0.0	0.0	0.0	0.0
4812098	0.0	0.0	0.0	2.0	0.0	0.0	0.0	0.0	0.0
4812099	0.0	0.0	0.0	2.0	0.0	0.0	0.0	0.0	0.0
4812100	0.0	0.0	0.0	2.0	0.0	0.0	0.0	0.0	0.0
4812101	0.0	0.0	0.0	2.0	0.0	0.0	0.0	0.0	0.0
4812102	0.0	0.0	0.0	2.0	0.0	0.0	0.0	0.0	0.0
4812103	0.0	0.0	0.0	2.0	0.0	0.0	0.0	0.0	0.0
4812104	0.0	0.0	0.0	2.0	0.0	0.0	0.0	0.0	0.0
4812105	0.0	0.0	0.0	2.0	0.0	0.0	0.0	0.0	0.0
4812106	0.0	0.0	0.0	2.0	0.0	0.0	0.0	0.0	0.0
4812107	0.0	0.0	0.0	2.0	0.0	0.0	0.0	0.0	0.0
4812108	0.0	0.0	0.0	2.0	0.0	0.0	0.0	0.0	0.0
4812109	0.0	0.0	0.0	2.0	0.0	0.0	0.0	0.0	0.0
4812110	0.0	0.0	0.0	2.0	0.0	0.0	0.0	0.0	0.0
4812111	0.0	0.0	0.0	2.0	0.0	0.0	0.0	0.0	0.0
4812112	0.0	0.0	0.0	2.0	0.0	0.0	0.0	0.0	0.0
4812113	0.0	0.0	0.0	2.0	0.0	0.0	0.0	0.0	0.0
4812114	0.0	0.0	0.0	2.0	0.0	0.0	0.0	0.0	0.0
4812115	0.0	0.0	0.0	2.0	0.0	0.0	0.0	0.0	0.0
4812116	0.0	0.0	0.0	2.0	0.0	0.0	0.0	0.0	0.0
4812117	0.0	0.0	0.0	2.0	0.0	0.0	0.0	0.0	0.0
4812118	0.0	0.0	0.0	2.0	0.0	0.0	0.0	0.0	0.0
4812119	0.0	0.0	0.0	2.0	0.0	0.0	0.0	0.0	0.0
4812120	0.0	0.0	0.0	2.0	0.0	0.0	0.0	0.0	0.0
4812121	0.0	0.0	0.0	2.0	0.0	0.0	0.0	0.0	0.0
4812122	0.0	0.0	0.0	0.0	0.0	0.0	0.0	0.0	0.0
4812123	0.0	0.0	0.0	0.0	0.0	0.0	0.0	0.0	0.0
4812124	0.0	0.0	0.0	0.0	0.0	0.0	0.0	0.0	0.0
4812125	0.0	0.0	0.0	0.0	0.0	0.0	0.0	0.0	0.0
4812126	0.0	0.0	0.0	0.0	0.0	0.0	0.0	0.0	0.0
4812127	0.0	0.0	0.0	0.0	0.0	0.0	0.0	0.0	0.0
4812128	0.0	0.0	0.0	0.0	0.0	0.0	0.0	0.0	0.0
4812129	0.0	0.0	0.0	0.0	0.0	0.0	0.0	0.0	0.0
4812130	0.0	0.0	0.0	0.0	0.0	0.0	0.0	0.0	0.0
4812131	0.0	0.0	0.0	0.0	0.0	0.0	0.0	0.0	0.0
4812132	0.0	0.0	0.0	0.0	0.0	0.0	0.0	0.0	0.0
4812133	0.0	0.0	0.0	0.0	0.0	0.0	0.0	0.0	0.0
4812134	0.0	0.0	0.0	0.0	0.0	0.0	0.0	0.0	0.0
4812135	0.0	0.0	0.0	0.0	0.0	0.0	0.0	0.0	0.0
4812136	0.0	0.0	0.0	0.0	0.0	0.0	0.0	0.0	0.0
4812137	0.0	0.0	0.0	0.0	0.0	0.0	0.0	0.0	0.0
4812138	0.0	0.0	0.0	0.0	0.0	0.0	0.0	0.0	0.0
4812139	0.0	0.0	0.0	0.0	0.0	0.0	0.0	0.0	0.0
4812140	0.0	0.0	0.0	0.0	0.0	0.0	0.0	0.0	0.0
4812141	0.0	0.0	0.0	0.0	0.0	0.0	0.0	0.0	0.0
4812142	0.0	0.0	0.0	0.0	0.0	0.0	0.0	0.0	0.0
4812143	0.0	0.0	0.0	0.0	0.0	0.0	0.0	0.0	0.0
4812144	0.0	0.0	0.0	0.0	0.0	0.0	0.0	0.0	0.0
4812145	0.0	0.0	0.0	0.0	0.0	0.0	0.0	0.0	0.0
4812146	0.0	0.0	0.0	0.0	0.0	0.0	0.0	0.0	0.0
4812147	0.0	0.0	0.0	0.0	0.0	0.0	0.0	0.0	0.0
4812148	0.0	0.0	0.0	0.0	0.0	0.0	0.0	0.0	0.0
4812149	0.0	0.0	0.0	0.0	0.0	0.0	0.0	0.0	0.0
4812150	0.0	0.0	0.0	0.0	0.0	0.0	0.0	0.0	0.0
4812151	0.0	0.0	0.0	0.0	0.0	0.0	0.0	0.0	0.0
4812152	0.0	0.0	0.0	0.0	0.0	0.0	0.0	0.0	0.0
4812153	0.0	0.0	0.0	0.0	0.0	0.0	0.0	0.0	0.0
4812154	0.0	0.0	0.0	0.0	0.0	0.0	0.0	0.0	0.0
4812155	0.0	0.0	0.0	0.0	0.0	0.0	0.0	0.0	0.0
4812156	0.0	0.0	0.0	0.0	0.0	0.0	0.0	0.0	0.0
4812157	0.0	0.0	0.0	0.0	0.0	0.0	0.0	0.0	0.0
4812158	0.0	0.0	0.0	0.0	0.0	0.0	0.0	0.0	0.0
4812159	0.0	0.0	0.0	0.0	0.0	0.0	0.0	0.0	0.0
4812160	0.0	0.0	0.0	0.0	0.0	0.0	0.0	0.0	0.0
4812161	0.0	0.0	0.0	0.0	0.0	0.0	0.0	0.0	0.0
4812162	0.0	0.0	0.0	0.0	0.0	0.0	0.0	0.0	0.0
4812163	0.0	0.0	0.0	0.0	0.0	0.0	0.0	0.0	0.0
4812164	0.0	0.0	0.0	0.0	0.0	0.0	0.0	0.0	0.0
4812165	0.0	0.0	0.0	0.0	0.0	0.0	0.0	0.0	0.0
4812166	0.0	0.0	0.0	0.0	0.0	0.0	0.0	0.0	0.0
4812167	0.0	0.0	0.0	2.0	0.0	0.0	0.0	0.0	0.0
4812168	0.0	0.0	0.0	2.0	0.0	0.0	0.0	0.0	0.0
4812169	0.0	0.0	0.0	2.0	0.0	0.0	0.0	0.0	0.0
4812170	0.0	0.0	0.0	2.0	0.0	0.0	0.0	0.0	0.0
4812171	0.0	0.0	0.0	2.0	0.0	0.0	0.0	0.0	0.0
4812172	0.0	0.0	0.0	2.0	0.0	0.0	0.0	0.0	0.0
4812173	0.0	0.0	0.0	2.0	0.0	0.0	0.0	0.0	0.0
4812174	0.0	0.0	0.0	2.0	0.0	0.0	0.0	0.0	0.0
4812175	0.0	0.0	0.0	2.0	0.0	0.0	0.0	0.0	0.0
4812176	0.0	0.0	0.0	2.0	0.0	0.0	0.0	0.0	0.0
4812177	0.0	0.0	0.0	2.0	0.0	0.0	0.0	0.0	0.0
4812178	0.0	0.0	0.0	2.0	0.0	0.0	0.0	0.0	0.0
4812179	0.0	0.0	0.0	2.0	0.0	0.0	0.0	0.0	0.0
4812180	0.0	0.0	0.0	2.0	0.0	0.0	0.0	0.0	0.0
4812181	0.0	0.0	0.0	2.0	0.0	0.0	0.0	0.0	0.0
4812182	0.0	0.0	0.0	2.0	0.0	0.0	0.0	0.0	0.0
4812183	0.0	0.0	0.0	2.0	0.0	0.0	0.0	0.0	0.0
4812184	0.0	0.0	0.0	2.0	0.0	0.0	0.0	0.0	0.0
4812185	0.0	0.0	0.0	2.0	0.0	0.0	0.0	0.0	0.0
4812186	0.0	0.0	0.0	2.0	0.0	0.0	0.0	0.0	0.0
4812187	0.0	0.0	0.0	2.0	0.0	0.0	0.0	0.0	0.0
4812188	0.0	0.0	0.0	4.0	0.0	0.0	0.0	0.0	0.0
4812189	0.0	0.0	0.0	4.0	0.0	0.0	0.0	0.0	0.0
4812190	0.0	0.0	0.0	4.0	0.0	0.0	0.0	0.0	0.0
4812191	0.0	0.0	0.0	4.0	0.0	0.0	0.0	0.0	0.0
4812192	0.0	0.0	0.0	4.0	0.0	0.0	0.0	0.0	0.0
4812193	0.0	0.0	0.0	4.0	0.0	0.0	0.0	0.0	0.0
4812194	0.0	0.0	0.0	4.0	0.0	0.0	0.0	0.0	0.0
4812195	0.0	0.0	0.0	4.0	0.0	0.0	0.0	0.0	0.0
4812196	0.0	0.0	0.0	4.0	0.0	0.0	0.0	0.0	0.0
4812197	0.0	0.0	0.0	4.0	0.0	0.0	0.0	0.0	0.0
4812198	0.0	0.0	0.0	4.0	0.0	0.0	0.0	0.0	0.0
4812199	0.0	0.0	0.0	4.0	0.0	0.0	0.0	0.0	0.0
4812200	0.0	0.0	0.0	4.0	0.0	0.0	0.0	0.0	0.0
4812201	0.0	0.0	0.0	4.0	0.0	0.0	0.0	0.0	0.0
4812202	0.0	0.0	0.0	4.0	0.0	0.0	0.0	0.0	0.0
4812203	0.0	0.0	0.0	4.0	0.0	0.0	0.0	0.0	0.0
4812204	0.0	0.0	0.0	4.0	0.0	0.0	0.0	0.0	0.0
4812205	0.0	0.0	0.0	4.0	0.0	0.0	0.0	0.0	0.0
4812206	0.0	0.0	0.0	4.0	0.0	0.0	0.0	0.0	0.0
4812207	0.0	0.0	0.0	4.0	0.0	0.0	0.0	0.0	0.0
4812208	0.0	0.0	0.0	4.0	0.0	0.0	0.0	0.0	0.0
4812209	0.0	0.0	0.0	4.0	0.0	0.0	0.0	0.0	0.0
4812210	0.0	0.0	0.0	4.0	0.0	0.0	0.0	0.0	0.0
4812211	0.0	0.0	0.0	4.0	0.0	0.0	0.0	0.0	0.0
4812212	0.0	0.0	0.0	4.0	0.0	0.0	0.0	0.0	0.0
4812213	0.0	0.0	0.0	4.0	0.0	0.0	0.0	0.0	0.0
4812214	0.0	0.0	0.0	4.0	0.0	0.0	0.0	0.0	0.0
4812215	0.0	0.0	0.0	4.0	0.0	0.0	0.0	0.0	0.0
4812216	0.0	0.0	0.0	4.0	0.0	0.0	0.0	0.0	0.0
4812217	0.0	0.0	0.0	4.0	0.0	0.0	0.0	0.0	0.0
4812218	0.0	0.0	0.0	4.0	0.0	0.0	0.0	0.0	0.0
4812219	0.0	0.0	0.0	4.0	0.0	0.0	0.0	0.0	0.0
4812220	0.0	0.0	0.0	4.0	0.0	0.0	0.0	0.0	0.0
4812221	0.0	0.0	0.0	4.0	0.0	0.0	0.0	0.0	0.0
4812222	0.0	0.0	0.0	4.0	0.0	0.0	0.0	0.0	0.0
4812223	0.0	0.0	0.0	4.0	0.0	0.0	0.0	0.0	0.0
4812224	0.0	0.0	0.0	4.0	0.0	0.0	0.0	0.0	0.0
4812225	0.0	0.0	0.0	4.0	0.0	0.0	0.0	0.0	0.0
4812226	0.0	0.0	0.0	4.0	0.0	0.0	0.0	0.0	0.0
4812227	0.0	0.0	0.0	4.0	0.0	0.0	0.0	0.0	0.0
4812228	0.0	0.0	0.0	4.0	0.0	0.0	0.0	0.0	0.0
4812229	0.0	0.0	0.0	4.0	0.0	0.0	0.0	0.0	0.0
4812230	0.0	0.0	0.0	4.0	0.0	0.0	0.0	0.0	0.0
4812231	0.0	0.0	0.0	4.0	0.0	0.0	0.0	0.0	0.0
4812232	0.0	0.0	0.0	4.0	0.0	0.0	0.0	0.0	0.0
4812233	0.0	0.0	0.0	4.0	0.0	0.0	0.0	0.0	0.0
4812234	0.0	0.0	0.0	4.0	0.0	0.0	0.0	0.0	0.0
4812235	0.0	0.0	0.0	4.0	0.0	0.0	0.0	0.0	0.0
4812236	0.0	0.0	0.0	4.0	0.0	0.0	0.0	0.0	0.0
4812237	0.0	0.0	0.0	4.0	0.0	0.0	0.0	0.0	0.0
4812238	0.0	0.0	0.0	4.0	0.0	0.0	0.0	0.0	0.0
4812239	0.0	0.0	0.0	4.0	0.0	0.0	0.0	0.0	0.0
4812240	0.0	0.0	0.0	4.0	0.0	0.0	0.0	0.0	0.0
4812241	0.0	0.0	0.0	4.0	0.0	0.0	0.0	0.0	0.0
4812242	0.0	0.0	0.0	4.0	0.0	0.0	0.0	0.0	0.0
4812243	0.0	0.0	0.0	4.0	0.0	0.0	0.0	0.0	0.0
4812244	0.0	0.0	0.0	4.0	0.0	0.0	0.0	0.0	0.0
4812245	0.0	0.0	0.0	4.0	0.0	0.0	0.0	0.0	0.0
4812246	0.0	0.0	0.0	4.0	0.0	0.0	0.0	0.0	0.0
4812247	0.0	0.0	0.0	4.0	0.0	0.0	0.0	0.0	0.0
4812248	0.0	0.0	0.0	4.0	0.0	0.0	0.0	0.0	0.0
4812249	0.0	0.0	0.0	4.0	0.0	0.0	0.0	0.0	0.0
4812250	0.0	0.0	0.0	4.0	0.0	0.0	0.0	0.0	0.0
4812251	0.0	0.0	0.0	4.0	0.0	0.0	0.0	0.0	0.0
4812252	0.0	0.0	0.0	4.0	0.0	0.0	0.0	0.0	0.0
4812253	0.0	0.0	0.0	4.0	0.0	0.0	0.0	0.0	0.0
4812254	0.0	0.0	0.0	4.0	0.0	0.0	0.0	0.0	0.0
4812255	0.0	0.0	0.0	4.0	0.0	0.0	0.0	0.0	0.0
4812256	0.0	0.0	0.0	4.0	0.0	0.0	0.0	0.0	0.0
4812257	0.0	0.0	0.0	4.0	0.0	0.0	0.0	0.0	0.0
4812258	0.0	0.0	0.0	4.0	0.0	0.0	0.0	0.0	0.0
4812259	0.0	0.0	0.0	4.0	0.0	0.0	0.0	0.0	0.0
4812260	0.0	0.0	0.0	4.0	0.0	0.0	0.0	0.0	0.0
4812261	0.0	0.0	0.0	4.0	0.0	0.0	0.0	0.0	0.0
4812262	0.0	0.0	0.0	4.0	0.0	0.0	0.0	0.0	0.0
4812263	0.0	0.0	0.0	4.0	0.0	0.0	0.0	0.0	0.0
4812264	0.0	0.0	0.0	4.0	0.0	0.0	0.0	0.0	0.0
4812265	0.0	0.0	0.0	4.0	0.0	0.0	0.0	0.0	0.0
4812266	0.0	0.0	0.0	4.0	0.0	0.0	0.0	0.0	0.0
4812267	0.0	0.0	0.0	4.0	0.0	0.0	0.0	0.0	0.0
4812268	0.0	0.0	0.0	4.0	0.0	0.0	0.0	0.0	0.0
4812269	0.0	0.0	0.0	4.0	0.0	0.0	0.0	0.0	0.0
4812270	0.0	0.0	0.0	4.0	0.0	0.0	0.0	0.0	0.0
4812271	0.0	0.0	0.0	4.0	0.0	0.0	0.0	0.0	0.0
4812272	0.0	0.0	0.0	4.0	0.0	0.0	0.0	0.0	0.0
4812273	0.0	0.0	0.0	4.0	0.0	0.0	0.0	0.0	0.0
4812274	0.0	0.0	0.0	4.0	0.0	0.0	0.0	0.0	0.0
4812275	0.0	0.0	0.0	4.0	0.0	0.0	0.0	0.0	0.0
4812276	0.0	0.0	0.0	4.0	0.0	0.0	0.0	0.0	0.0
4812277	0.0	0.0	0.0	4.0	0.0	0.0	0.0	0.0	0.0
4812278	0.0	0.0	0.0	4.0	0.0	0.0	0.0	0.0	0.0
4812279	0.0	0.0	0.0	4.0	0.0	0.0	0.0	0.0	0.0
4812280	0.0	0.0	0.0	4.0	0.0	0.0	0.0	0.0	0.0
4812281	0.0	0.0	0.0	4.0	0.0	0.0	0.0	0.0	0.0
4812282	0.0	0.0	0.0	4.0	0.0	0.0	0.0	0.0	0.0
4812283	0.0	0.0	0.0	4.0	0.0	0.0	0.0	0.0	0.0
4812284	0.0	0.0	0.0	4.0	0.0	0.0	0.0	0.0	0.0
4812285	0.0	0.0	0.0	4.0	0.0	0.0	0.0	0.0	0.0
4812286	0.0	0.0	0.0	4.0	0.0	0.0	0.0	0.0	0.0
4812287	0.0	0.0	0.0	4.0	0.0	0.0	0.0	0.0	0.0
4812288	0.0	0.0	0.0	4.0	0.0	0.0	0.0	0.0	0.0
4812289	0.0	0.0	0.0	4.0	0.0	0.0	0.0	0.0	0.0
4812290	0.0	0.0	0.0	4.0	0.0	0.0	0.0	0.0	0.0
4812291	0.0	0.0	0.0	4.0	0.0	0.0	0.0	0.0	0.0
4812292	0.0	0.0	0.0	4.0	0.0	0.0	0.0	0.0	0.0
4812293	0.0	0.0	0.0	4.0	0.0	0.0	0.0	0.0	0.0
4812294	0.0	0.0	0.0	4.0	0.0	0.0	0.0	0.0	0.0
4812295	0.0	0.0	0.0	4.0	0.0	0.0	0.0	0.0	0.0
4812296	0.0	0.0	0.0	4.0	0.0	0.0	0.0	0.0	0.0
4812297	0.0	0.0	0.0	4.0	0.0	0.0	0.0	0.0	0.0
4812298	0.0	0.0	0.0	4.0	0.0	0.0	0.0	0.0	0.0
4812299	0.0	0.0	0.0	4.0	0.0	0.0	0.0	0.0	0.0
4812300	0.0	0.0	0.0	4.0	0.0	0.0	0.0	0.0	0.0
4812301	0.0	0.0	0.0	4.0	0.0	0.0	0.0	0.0	0.0
4812302	0.0	0.0	0.0	4.0	0.0	0.0	0.0	0.0	0.0
4812303	0.0	0.0	0.0	4.0	0.0	0.0	0.0	0.0	0.0
4812304	0.0	0.0	0.0	4.0	0.0	0.0	0.0	0.0	0.0
4812305	0.0	0.0	0.0	4.0	0.0	0.0	0.0	0.0	0.0
4812306	0.0	0.0	0.0	4.0	0.0	0.0	0.0	0.0	0.0
4812307	0.0	0.0	0.0	4.0	0.0	0.0	0.0	0.0	0.0
4812308	0.0	0.0	0.0	4.0	0.0	0.0	0.0	0.0	0.0
4812309	0.0	0.0	0.0	4.0	0.0	0.0	0.0	0.0	0.0
4812310	0.0	0.0	0.0	4.0	0.0	0.0	0.0	0.0	0.0
4812311	0.0	0.0	0.0	4.0	0.0	0.0	0.0	0.0	0.0
4812312	0.0	0.0	0.0	4.0	0.0	0.0	0.0	0.0	0.0
4812313	0.0	0.0	0.0	4.0	0.0	0.0	0.0	0.0	0.0
4812314	0.0	0.0	0.0	4.0	0.0	0.0	0.0	0.0	0.0
4812315	0.0	0.0	0.0	4.0	0.0	0.0	0.0	0.0	0.0
4812316	0.0	0.0	0.0	4.0	0.0	0.0	0.0	0.0	0.0
4812317	0.0	0.0	0.0	2.0	0.0	0.0	0.0	0.0	0.0
4812318	0.0	0.0	0.0	2.0	0.0	0.0	0.0	0.0	0.0
4812319	0.0	0.0	0.0	2.0	0.0	0.0	0.0	0.0	0.0
4812320	0.0	0.0	0.0	2.0	0.0	0.0	0.0	0.0	0.0
4812321	0.0	0.0	0.0	2.0	0.0	0.0	0.0	0.0	0.0
4812322	0.0	0.0	0.0	2.0	0.0	0.0	0.0	0.0	0.0
4812323	0.0	0.0	0.0	2.0	0.0	0.0	0.0	0.0	0.0
4812324	0.0	0.0	0.0	2.0	0.0	0.0	0.0	0.0	0.0
4812325	0.0	0.0	0.0	2.0	0.0	0.0	0.0	0.0	0.0
4812326	0.0	0.0	0.0	2.0	0.0	0.0	0.0	0.0	0.0
4812327	0.0	0.0	0.0	2.0	0.0	0.0	0.0	0.0	0.0
4812328	0.0	0.0	0.0	2.0	0.0	0.0	0.0	0.0	0.0
4812329	0.0	0.0	0.0	2.0	0.0	0.0	0.0	0.0	0.0
4812330	0.0	0.0	0.0	2.0	0.0	0.0	0.0	0.0	0.0
4812331	0.0	0.0	0.0	2.0	0.0	0.0	0.0	0.0	0.0
4812332	0.0	0.0	0.0	2.0	0.0	0.0	0.0	0.0	0.0
4812333	0.0	0.0	0.0	2.0	0.0	0.0	0.0	0.0	0.0
4812334	0.0	0.0	0.0	2.0	0.0	0.0	0.0	0.0	0.0
4812335	0.0	0.0	0.0	2.0	0.0	0.0	0.0	0.0	0.0
4812336	0.0	0.0	0.0	2.0	0.0	0.0	0.0	0.0	0.0
4812337	0.0	0.0	0.0	2.0	0.0	0.0	0.0	0.0	0.0
4812338	0.0	0.0	0.0	0.0	0.0	0.0	0.0	0.0	0.0
4812339	0.0	0.0	0.0	0.0	0.0	0.0	0.0	0.0	0.0
4812340	0.0	0.0	0.0	0.0	0.0	0.0	0.0	0.0	0.0
4812341	0.0	0.0	0.0	0.0	0.0	0.0	0.0	0.0	0.0
4812342	0.0	0.0	0.0	0.0	0.0	0.0	0.0	0.0	0.0
4812343	0.0	0.0	0.0	0.0	0.0	0.0	0.0	0.0	0.0
4812344	0.0	0.0	0.0	0.0	0.0	0.0	0.0	0.0	0.0
4812345	0.0	0.0	0.0	0.0	0.0	0.0	0.0	0.0	0.0
4812346	0.0	0.0	0.0	0.0	0.0	0.0	0.0	0.0	0.0
4812347	0.0	0.0	0.0	0.0	0.0	0.0	0.0	0.0	0.0
4812348	0.0	0.0	0.0	0.0	0.0	0.0	0.0	0.0	0.0
4812349	0.0	0.0	0.0	0.0	0.0	0.0	0.0	0.0	0.0
4812350	0.0	0.0	0.0	0.0	0.0	0.0	0.0	0.0	0.0
4812351	0.0	0.0	0.0	0.0	0.0	0.0	0.0	0.0	0.0
4812352	0.0	0.0	0.0	0.0	0.0	0.0	0.0	0.0	0.0
4812353	0.0	0.0	0.0	0.0	0.0	0.0	0.0	0.0	0.0
4812354	0.0	0.0	0.0	0.0	0.0	0.0	0.0	0.0	0.0
4812355	0.0	0.0	0.0	0.0	0.0	0.0	0.0	0.0	0.0
4812356	0.0	0.0	0.0	0.0	0.0	0.0	0.0	0.0	0.0
4812357	0.0	0.0	0.0	0.0	0.0	0.0	0.0	0.0	0.0
4812358	0.0	0.0	0.0	0.0	0.0	0.0	0.0	0.0	0.0
4812359	0.0	0.0	0.0	0.0	0.0	0.0	0.0	0.0	0.0
4812360	0.0	0.0	0.0	0.0	0.0	0.0	0.0	0.0	0.0
4812361	0.0	0.0	0.0	0.0	0.0	0.0	0.0	0.0	0.0
4812362	0.0	0.0	0.0	0.0	0.0	0.0	0.0	0.0	0.0
4812363	0.0	0.0	0.0	0.0	0.0	0.0	0.0	0.0	0.0
4812364	0.0	0.0	0.0	0.0	0.0	0.0	0.0	0.0	0.0
4812365	0.0	0.0	0.0	0.0	0.0	0.0	0.0	0.0	0.0
4812366	0.0	0.0	0.0	0.0	0.0	0.0	0.0	0.0	0.0
4812367	0.0	0.0	0.0	0.0	0.0	0.0	0.0	0.0	0.0
4812368	0.0	0.0	0.0	0.0	0.0	0.0	0.0	0.0	0.0
4812369	0.0	0.0	0.0	0.0	0.0	0.0	0.0	0.0	0.0
4812370	0.0	0.0	0.0	0.0	0.0	0.0	0.0	0.0	0.0
4812371	0.0	0.0	0.0	0.0	0.0	0.0	0.0	0.0	0.0
4812372	0.0	0.0	0.0	0.0	0.0	0.0	0.0	0.0	0.0
4812373	0.0	0.0	0.0	0.0	0.0	0.0	0.0	0.0	0.0
4812374	0.0	0.0	0.0	0.0	0.0	0.0	0.0	0.0	0.0
4812375	0.0	0.0	0.0	0.0	0.0	0.0	0.0	0.0	0.0
4812376	0.0	0.0	0.0	0.0	0.0	0.0	0.0	0.0	0.0
4812377	0.0	0.0	0.0	0.0	0.0	0.0	0.0	0.0	0.0
4812378	0.0	0.0	0.0	0.0	0.0	0.0	0.0	0.0	0.0
4812379	0.0	0.0	0.0	0.0	0.0	0.0	0.0	0.0	0.0
4812380	0.0	0.0	0.0	0.0	0.0	0.0	0.0	0.0	0.0
4812381	0.0	0.0	0.0	0.0	0.0	0.0	0.0	0.0	0.0
4812382	0.0	0.0	0.0	0.0	0.0	0.0	0.0	0.0	0.0
4812383	0.0	0.0	0.0	0.0	0.0	0.0	0.0	0.0	0.0
4812384	0.0	0.0	0.0	0.0	0.0	0.0	0.0	0.0	0.0
4812385	0.0	0.0	0.0	0.0	0.0	0.0	0.0	0.0	0.0
4812386	0.0	0.0	0.0	0.0	0.0	0.0	0.0	0.0	0.0
4812387	0.0	0.0	0.0	0.0	0.0	0.0	0.0	0.0	0.0
4812388	0.0	0.0	0.0	0.0	0.0	0.0	0.0	0.0	0.0
4812389	0.0	0.0	0.0	0.0	0.0	0.0	0.0	0.0	0.0
4812390	0.0	0.0	0.0	0.0	0.0	0.0	0.0	0.0	0.0
4812391	0.0	0.0	0.0	0.0	0.0	0.0	0.0	0.0	0.0
4812392	0.0	0.0	0.0	0.0	0.0	0.0	0.0	0.0	0.0
4812393	0.0	0.0	0.0	0.0	0.0	0.0	0.0	0.0	0.0
4812394	0.0	0.0	0.0	0.0	0.0	0.0	0.0	0.0	0.0
4812395	0.0	0.0	0.0	0.0	0.0	0.0	0.0	0.0	0.0
4812396	0.0	0.0	0.0	0.0	0.0	0.0	0.0	0.0	0.0
4812397	0.0	0.0	0.0	0.0	0.0	0.0	0.0	0.0	0.0
4812398	0.0	0.0	0.0	0.0	0.0	0.0	0.0	0.0	0.0
4812399	0.0	0.0	0.0	0.0	0.0	0.0	0.0	0.0	0.0
4812400	0.0	0.0	0.0	0.0	0.0	0.0	0.0	0.0	0.0
4812401	0.0	0.0	0.0	0.0	0.0	0.0	0.0	0.0	0.0
4812402	0.0	0.0	0.0	0.0	0.0	0.0	0.0	0.0	0.0
4812403	0.0	0.0	0.0	0.0	0.0	0.0	0.0	0.0	0.0
4812404	0.0	0.0	0.0	0.0	0.0	0.0	0.0	0.0	0.0
4812405	0.0	0.0	0.0	0.0	0.0	0.0	0.0	0.0	0.0
4812406	0.0	0.0	0.0	0.0	0.0	0.0	0.0	0.0	0.0
4812407	0.0	0.0	0.0	0.0	0.0	0.0	0.0	0.0	0.0
4812408	0.0	0.0	0.0	0.0	0.0	0.0	0.0	0.0	0.0
4812409	0.0	0.0	0.0	0.0	0.0	0.0	0.0	0.0	0.0
4812410	0.0	0.0	0.0	0.0	0.0	0.0	0.0	0.0	0.0
4812411	0.0	0.0	0.0	0.0	0.0	0.0	0.0	0.0	0.0
4812412	0.0	0.0	0.0	0.0	0.0	0.0	0.0	0.0	0.0
4812413	0.0	0.0	0.0	0.0	0.0	0.0	0.0	0.0	0.0
4812414	0.0	0.0	0.0	0.0	0.0	0.0	0.0	0.0	0.0
4812415	0.0	0.0	0.0	0.0	0.0	0.0	0.0	0.0	0.0
4812416	0.0	0.0	0.0	0.0	0.0	0.0	0.0	0.0	0.0
4812417	0.0	0.0	0.0	0.0	0.0	0.0	0.0	0.0	0.0
4812418	0.0	0.0	0.0	2.0	0.0	0.0	0.0	0.0	0.0
4812419	0.0	0.0	0.0	2.0	0.0	0.0	0.0	0.0	0.0
4812420	0.0	0.0	0.0	2.0	0.0	0.0	0.0	0.0	0.0
4812421	0.0	0.0	0.0	2.0	0.0	0.0	0.0	0.0	0.0
4812422	0.0	0.0	0.0	2.0	0.0	0.0	0.0	0.0	0.0
4812423	0.0	0.0	0.0	2.0	0.0	0.0	0.0	0.0	0.0
4812424	0.0	0.0	0.0	2.0	0.0	0.0	0.0	0.0	0.0
4812425	0.0	0.0	0.0	2.0	0.0	0.0	0.0	0.0	0.0
4812426	0.0	0.0	0.0	2.0	0.0	0.0	0.0	0.0	0.0
4812427	0.0	0.0	0.0	2.0	0.0	0.0	0.0	0.0	0.0
4812428	0.0	0.0	0.0	2.0	0.0	0.0	0.0	0.0	0.0
4812429	0.0	0.0	0.0	2.0	0.0	0.0	0.0	0.0	0.0
4812430	0.0	0.0	0.0	2.0	0.0	0.0	0.0	0.0	0.0
4812431	0.0	0.0	0.0	2.0	0.0	0.0	0.0	0.0	0.0
4812432	0.0	0.0	0.0	2.0	0.0	0.0	0.0	0.0	0.0
4812433	0.0	0.0	0.0	2.0	0.0	0.0	0.0	0.0	0.0
4812434	0.0	0.0	0.0	2.0	0.0	0.0	0.0	0.0	0.0
4812435	0.0	0.0	0.0	2.0	0.0	0.0	0.0	0.0	0.0
4812436	0.0	0.0	0.0	2.0	0.0	0.0	0.0	0.0	0.0
4812437	0.0	0.0	0.0	2.0	0.0	0.0	0.0	0.0	0.0
4812438	0.0	0.0	0.0	2.0	0.0	0.0	0.0	0.0	0.0
4812439	0.0	0.0	0.0	2.0	0.0	0.0	0.0	0.0	0.0
4812440	0.0	0.0	0.0	2.0	0.0	0.0	0.0	0.0	0.0
4812441	0.0	0.0	0.0	2.0	0.0	0.0	0.0	0.0	0.0
4812442	0.0	0.0	0.0	2.0	0.0	0.0	0.0	0.0	0.0
4812443	0.0	0.0	0.0	2.0	0.0	0.0	0.0	0.0	0.0
4812444	0.0	0.0	0.0	2.0	0.0	0.0	0.0	0.0	0.0
4812445	0.0	0.0	0.0	2.0	0.0	0.0	0.0	0.0	0.0
4812446	0.0	0.0	0.0	2.0	0.0	0.0	0.0	0.0	0.0
4812447	0.0	0.0	0.0	2.0	0.0	1.0	0.0	0.0	0.0
4812448	0.0	0.0	0.0	2.0	0.0	1.0	0.0	0.0	0.0
4812449	0.0	0.0	0.0	2.0	0.0	1.0	0.0	0.0	0.0
4812450	0.0	0.0	0.0	2.0	0.0	1.0	0.0	0.0	0.0
4812451	0.0	0.0	0.0	2.0	0.0	1.0	0.0	0.0	0.0
4812452	0.0	0.0	0.0	2.0	0.0	1.0	0.0	0.0	0.0
4812453	0.0	0.0	0.0	2.0	0.0	1.0	0.0	0.0	0.0
4812454	0.0	0.0	0.0	2.0	0.0	1.0	0.0	0.0	0.0
4812455	0.0	0.0	0.0	2.0	0.0	1.0	0.0	0.0	0.0
4812456	0.0	0.0	0.0	2.0	0.0	1.0	0.0	0.0	0.0
4812457	0.0	0.0	0.0	2.0	0.0	1.0	0.0	0.0	0.0
4812458	0.0	0.0	0.0	2.0	0.0	1.0	0.0	0.0	0.0
4812459	0.0	0.0	0.0	2.0	0.0	1.0	0.0	0.0	0.0
4812460	0.0	0.0	0.0	2.0	0.0	1.0	0.0	0.0	0.0
4812461	0.0	0.0	0.0	2.0	0.0	1.0	0.0	0.0	0.0
4812462	0.0	0.0	0.0	2.0	0.0	1.0	0.0	0.0	0.0
4812463	0.0	0.0	0.0	2.0	0.0	1.0	0.0	0.0	0.0
4812464	0.0	0.0	0.0	2.0	0.0	1.0	0.0	0.0	0.0
4812465	0.0	0.0	0.0	2.0	0.0	1.0	0.0	0.0	0.0
4812466	0.0	0.0	0.0	2.0	0.0	2.0	0.0	0.0	0.0
4812467	0.0	0.0	0.0	2.0	0.0	2.0	0.0	0.0	0.0
4812468	0.0	0.0	0.0	2.0	0.0	2.0	0.0	0.0	0.0
4812469	0.0	0.0	0.0	2.0	0.0	2.0	0.0	0.0	0.0
4812470	0.0	0.0	0.0	2.0	0.0	2.0	0.0	0.0	0.0
4812471	0.0	0.0	0.0	2.0	0.0	2.0	0.0	0.0	0.0
4812472	0.0	0.0	0.0	2.0	0.0	2.0	0.0	0.0	0.0
4812473	0.0	0.0	0.0	2.0	0.0	2.0	0.0	0.0	0.0
4812474	0.0	0.0	0.0	2.0	0.0	2.0	0.0	0.0	0.0
4812475	0.0	0.0	0.0	2.0	0.0	2.0	0.0	0.0	0.0
4812476	0.0	0.0	0.0	2.0	0.0	2.0	0.0	0.0	0.0
4812477	0.0	0.0	0.0	2.0	0.0	2.0	0.0	0.0	0.0
4812478	0.0	0.0	0.0	2.0	0.0	2.0	0.0	0.0	0.0
4812479	0.0	0.0	0.0	2.0	0.0	2.0	0.0	0.0	0.0
4812480	0.0	0.0	0.0	2.0	0.0	2.0	0.0	0.0	0.0
4812481	0.0	0.0	0.0	2.0	0.0	2.0	0.0	0.0	0.0
4812482	0.0	0.0	0.0	2.0	0.0	2.0	0.0	0.0	0.0
4812483	0.0	0.0	0.0	2.0	0.0	2.0	0.0	0.0	0.0
4812484	0.0	0.0	0.0	2.0	0.0	2.0	0.0	0.0	0.0
4812485	0.0	0.0	0.0	2.0	0.0	2.0	0.0	0.0	0.0
4812486	0.0	0.0	0.0	2.0	0.0	2.0	0.0	0.0	0.0
4812487	0.0	0.0	0.0	2.0	0.0	2.0	0.0	0.0	0.0
4812488	0.0	0.0	0.0	2.0	0.0	2.0	0.0	0.0	0.0
4812489	0.0	0.0	0.0	2.0	0.0	2.0	0.0	0.0	0.0
4812490	0.0	0.0	0.0	2.0	0.0	2.0	0.0	0.0	0.0
4812491	0.0	0.0	0.0	2.0	0.0	2.0	0.0	0.0	0.0
4812492	0.0	0.0	0.0	2.0	0.0	2.0	0.0	0.0	0.0
4812493	0.0	0.0	0.0	2.0	0.0	2.0	0.0	0.0	0.0
4812494	0.0	0.0	0.0	2.0	0.0	2.0	0.0	0.0	0.0
4812495	0.0	0.0	0.0	2.0	0.0	2.0	0.0	0.0	0.0
4812496	0.0	0.0	0.0	2.0	0.0	2.0	0.0	0.0	0.0
4812497	0.0	0.0	0.0	2.0	0.0	2.0	0.0	0.0	0.0
4812498	0.0	0.0	0.0	2.0	0.0	2.0	0.0	0.0	0.0
4812499	0.0	0.0	0.0	2.0	0.0	2.0	0.0	0.0	0.0
4812500	0.0	0.0	0.0	2.0	0.0	2.0	0.0	0.0	0.0
4812501	0.0	0.0	0.0	2.0	0.0	2.0	0.0	0.0	0.0
4812502	0.0	0.0	0.0	2.0	0.0	2.0	0.0	0.0	0.0
4812503	0.0	0.0	0.0	2.0	0.0	2.0	0.0	0.0	0.0
4812504	0.0	0.0	0.0	2.0	0.0	2.0	0.0	0.0	0.0
4812505	0.0	0.0	0.0	2.0	0.0	2.0	0.0	0.0	0.0
4812506	0.0	0.0	0.0	2.0	0.0	2.0	0.0	0.0	0.0
4812507	0.0	0.0	0.0	2.0	0.0	2.0	0.0	0.0	0.0
4812508	0.0	0.0	0.0	2.0	0.0	2.0	0.0	0.0	0.0
4812509	0.0	0.0	0.0	2.0	0.0	2.0	0.0	0.0	0.0
4812510	0.0	0.0	0.0	2.0	0.0	2.0	0.0	0.0	0.0
4812511	0.0	0.0	0.0	2.0	0.0	2.0	0.0	0.0	0.0
4812512	0.0	0.0	0.0	2.0	0.0	2.0	0.0	0.0	0.0
4812513	0.0	0.0	0.0	2.0	0.0	2.0	0.0	0.0	0.0
4812514	0.0	0.0	0.0	2.0	0.0	2.0	0.0	0.0	0.0
4812515	0.0	0.0	0.0	2.0	0.0	2.0	0.0	0.0	0.0
4812516	0.0	0.0	0.0	2.0	0.0	2.0	0.0	0.0	0.0
4812517	0.0	0.0	0.0	2.0	0.0	2.0	0.0	0.0	0.0
4812518	0.0	0.0	0.0	2.0	0.0	2.0	0.0	0.0	0.0
4812519	0.0	0.0	0.0	2.0	0.0	2.0	0.0	0.0	0.0
4812520	0.0	0.0	0.0	2.0	0.0	2.0	0.0	0.0	0.0
4812521	0.0	0.0	0.0	2.0	0.0	2.0	0.0	0.0	0.0
4812522	0.0	0.0	0.0	2.0	0.0	2.0	0.0	0.0	0.0
4812523	0.0	0.0	0.0	2.0	0.0	2.0	0.0	0.0	0.0
4812524	0.0	0.0	0.0	2.0	0.0	2.0	0.0	0.0	0.0
4812525	0.0	0.0	0.0	2.0	0.0	2.0	0.0	0.0	0.0
4812526	0.0	0.0	0.0	2.0	0.0	2.0	0.0	0.0	0.0
4812527	0.0	0.0	0.0	2.0	0.0	2.0	0.0	0.0	0.0
4812528	0.0	0.0	0.0	2.0	0.0	2.0	0.0	0.0	0.0
4812529	0.0	0.0	0.0	2.0	0.0	2.0	0.0	0.0	0.0
4812530	0.0	0.0	0.0	2.0	0.0	2.0	0.0	0.0	0.0
4812531	0.0	0.0	0.0	2.0	0.0	2.0	0.0	0.0	0.0
4812532	0.0	0.0	0.0	2.0	0.0	2.0	0.0	0.0	0.0
4812533	0.0	0.0	0.0	2.0	0.0	2.0	0.0	0.0	0.0
4812534	0.0	0.0	0.0	2.0	0.0	2.0	0.0	0.0	0.0
4812535	0.0	0.0	0.0	2.0	0.0	2.0	0.0	0.0	0.0
4812536	0.0	0.0	0.0	2.0	0.0	2.0	0.0	0.0	0.0
4812537	0.0	0.0	0.0	2.0	0.0	2.0	0.0	0.0	0.0
4812538	0.0	0.0	0.0	2.0	0.0	2.0	0.0	0.0	0.0
4812539	0.0	0.0	0.0	2.0	0.0	2.0	0.0	0.0	0.0
4812540	0.0	0.0	0.0	0.0	0.0	2.0	0.0	0.0	0.0
4812541	0.0	0.0	0.0	0.0	0.0	2.0	0.0	0.0	0.0
4812542	0.0	0.0	0.0	0.0	0.0	2.0	0.0	0.0	0.0
4812543	0.0	0.0	0.0	0.0	0.0	2.0	0.0	0.0	0.0
4812544	0.0	0.0	0.0	0.0	0.0	2.0	0.0	0.0	0.0
4812545	0.0	0.0	0.0	0.0	0.0	2.0	0.0	0.0	0.0
4812546	0.0	0.0	0.0	0.0	0.0	2.0	0.0	0.0	0.0
4812547	0.0	0.0	0.0	0.0	0.0	2.0	0.0	0.0	0.0
4812548	0.0	0.0	0.0	0.0	0.0	2.0	0.0	0.0	0.0
4812549	0.0	0.0	0.0	0.0	0.0	2.0	0.0	0.0	0.0
4812550	0.0	0.0	0.0	0.0	0.0	2.0	0.0	0.0	0.0
4812551	0.0	0.0	0.0	0.0	0.0	2.0	0.0	0.0	0.0
4812552	0.0	0.0	0.0	0.0	0.0	2.0	0.0	0.0	0.0
4812553	0.0	0.0	0.0	0.0	0.0	2.0	0.0	0.0	0.0
4812554	0.0	0.0	0.0	0.0	0.0	2.0	0.0	0.0	0.0
4812555	0.0	0.0	0.0	0.0	0.0	2.0	0.0	0.0	0.0
4812556	0.0	0.0	0.0	0.0	0.0	2.0	0.0	0.0	0.0
4812557	0.0	0.0	0.0	0.0	0.0	2.0	0.0	0.0	0.0
4812558	0.0	0.0	0.0	0.0	0.0	2.0	0.0	0.0	0.0
4812559	0.0	0.0	0.0	0.0	0.0	2.0	0.0	0.0	0.0
4812560	0.0	0.0	0.0	0.0	0.0	2.0	0.0	0.0	0.0
4812561	0.0	0.0	0.0	0.0	0.0	2.0	0.0	0.0	0.0
4812562	0.0	0.0	0.0	0.0	0.0	2.0	0.0	0.0	0.0
4812563	0.0	0.0	0.0	0.0	0.0	2.0	0.0	0.0	0.0
4812564	0.0	0.0	0.0	0.0	0.0	2.0	0.0	0.0	0.0
4812565	0.0	0.0	0.0	0.0	0.0	2.0	0.0	0.0	0.0
4812566	0.0	0.0	0.0	0.0	0.0	2.0	0.0	0.0	0.0
4812567	0.0	0.0	0.0	0.0	0.0	2.0	0.0	0.0	0.0
4812568	0.0	0.0	0.0	0.0	0.0	2.0	0.0	0.0	0.0
4812569	0.0	0.0	0.0	0.0	0.0	2.0	0.0	0.0	0.0
4812570	0.0	0.0	0.0	0.0	0.0	2.0	0.0	0.0	0.0
4812571	0.0	0.0	0.0	0.0	0.0	2.0	0.0	0.0	0.0
4812572	0.0	0.0	0.0	0.0	0.0	2.0	0.0	0.0	0.0
4812573	0.0	0.0	0.0	0.0	0.0	2.0	0.0	0.0	0.0
4812574	0.0	0.0	0.0	0.0	0.0	2.0	0.0	0.0	0.0
4812575	0.0	0.0	0.0	0.0	0.0	2.0	0.0	0.0	0.0
4812576	0.0	0.0	0.0	0.0	0.0	2.0	0.0	0.0	0.0
4812577	0.0	0.0	0.0	0.0	0.0	2.0	0.0	0.0	0.0
4812578	0.0	0.0	0.0	0.0	0.0	2.0	0.0	0.0	0.0
4812579	0.0	0.0	0.0	0.0	0.0	2.0	0.0	0.0	0.0
4812580	0.0	0.0	0.0	0.0	0.0	2.0	0.0	0.0	0.0
4812581	0.0	0.0	0.0	0.0	0.0	2.0	0.0	0.0	0.0
4812582	0.0	0.0	0.0	0.0	0.0	2.0	0.0	0.0	0.0
4812583	0.0	0.0	0.0	0.0	0.0	2.0	0.0	0.0	0.0
4812584	0.0	0.0	0.0	0.0	0.0	2.0	0.0	0.0	0.0
4812585	0.0	0.0	0.0	0.0	0.0	2.0	0.0	0.0	0.0
4812586	0.0	0.0	0.0	0.0	0.0	2.0	0.0	0.0	0.0
4812587	0.0	0.0	0.0	0.0	0.0	2.0	0.0	0.0	0.0
4812588	0.0	0.0	0.0	0.0	0.0	2.0	0.0	0.0	0.0
4812589	0.0	0.0	0.0	0.0	0.0	2.0	0.0	0.0	0.0
4812590	0.0	0.0	0.0	0.0	0.0	2.0	0.0	0.0	0.0
4812591	0.0	0.0	0.0	0.0	0.0	2.0	0.0	0.0	0.0
4812592	0.0	0.0	0.0	0.0	0.0	2.0	0.0	0.0	0.0
4812593	0.0	0.0	0.0	0.0	0.0	2.0	0.0	0.0	0.0
4812594	0.0	0.0	0.0	0.0	0.0	2.0	0.0	0.0	0.0
4812595	0.0	0.0	0.0	0.0	0.0	2.0	0.0	0.0	0.0
4812596	0.0	0.0	0.0	0.0	0.0	1.0	0.0	0.0	0.0
4812597	0.0	0.0	0.0	0.0	0.0	1.0	0.0	0.0	0.0
4812598	0.0	0.0	0.0	0.0	0.0	1.0	0.0	0.0	0.0
4812599	0.0	0.0	0.0	0.0	0.0	1.0	0.0	0.0	0.0
4812600	0.0	0.0	0.0	0.0	0.0	1.0	0.0	0.0	0.0
4812601	0.0	0.0	0.0	0.0	0.0	1.0	0.0	0.0	0.0
4812602	0.0	0.0	0.0	0.0	0.0	1.0	0.0	0.0	0.0
4812603	0.0	0.0	0.0	0.0	0.0	1.0	0.0	0.0	0.0
4812604	0.0	0.0	0.0	0.0	0.0	1.0	0.0	0.0	0.0
4812605	0.0	0.0	0.0	0.0	0.0	1.0	0.0	0.0	0.0
4812606	0.0	0.0	0.0	0.0	0.0	1.0	0.0	0.0	0.0
4812607	0.0	0.0	0.0	0.0	0.0	1.0	0.0	0.0	0.0
4812608	0.0	0.0	0.0	0.0	0.0	1.0	0.0	0.0	0.0
4812609	0.0	0.0	0.0	0.0	0.0	1.0	0.0	0.0	0.0
4812610	0.0	0.0	0.0	0.0	0.0	1.0	0.0	0.0	0.0
4812611	0.0	0.0	0.0	0.0	0.0	1.0	0.0	0.0	0.0
4812612	0.0	0.0	0.0	0.0	0.0	1.0	0.0	0.0	0.0
4812613	0.0	0.0	0.0	0.0	0.0	1.0	0.0	0.0	0.0
4812614	0.0	0.0	0.0	0.0	0.0	1.0	0.0	0.0	0.0
4812615	0.0	0.0	0.0	0.0	0.0	0.0	0.0	0.0	0.0
4812616	0.0	0.0	0.0	0.0	0.0	0.0	0.0	0.0	0.0
4812617	0.0	0.0	0.0	0.0	0.0	0.0	0.0	0.0	0.0
4812618	0.0	0.0	0.0	0.0	0.0	0.0	0.0	0.0	0.0
4812619	0.0	0.0	0.0	0.0	0.0	0.0	0.0	0.0	0.0
4812620	0.0	0.0	0.0	0.0	0.0	0.0	0.0	0.0	0.0
4812621	0.0	0.0	0.0	0.0	0.0	0.0	0.0	0.0	0.0
4812622	0.0	0.0	0.0	0.0	0.0	0.0	0.0	0.0	0.0
4812623	0.0	0.0	0.0	0.0	0.0	0.0	0.0	0.0	0.0
4812624	0.0	0.0	0.0	0.0	0.0	0.0	0.0	0.0	0.0
4812625	0.0	0.0	0.0	0.0	0.0	0.0	0.0	0.0	0.0
4812626	0.0	0.0	0.0	0.0	0.0	0.0	0.0	0.0	0.0
4812627	0.0	0.0	0.0	0.0	0.0	0.0	0.0	0.0	0.0
4812628	0.0	0.0	0.0	0.0	0.0	0.0	0.0	0.0	0.0
4812629	0.0	0.0	0.0	0.0	0.0	0.0	0.0	0.0	0.0
4812630	0.0	0.0	0.0	0.0	2.0	0.0	0.0	0.0	0.0
4812631	0.0	0.0	0.0	0.0	2.0	0.0	0.0	0.0	0.0
4812632	0.0	0.0	0.0	0.0	2.0	0.0	0.0	0.0	0.0
4812633	0.0	0.0	0.0	0.0	2.0	0.0	0.0	0.0	0.0
4812634	0.0	0.0	0.0	0.0	2.0	0.0	0.0	0.0	0.0
4812635	0.0	0.0	0.0	0.0	2.0	0.0	0.0	0.0	0.0
4812636	0.0	0.0	0.0	0.0	2.0	0.0	0.0	0.0	0.0
4812637	0.0	0.0	0.0	0.0	2.0	0.0	0.0	0.0	0.0
4812638	0.0	0.0	0.0	0.0	2.0	0.0	0.0	0.0	0.0
4812639	0.0	0.0	0.0	2.0	2.0	0.0	0.0	0.0	0.0
4812640	0.0	0.0	0.0	2.0	2.0	0.0	0.0	0.0	0.0
4812641	0.0	0.0	0.0	2.0	2.0	0.0	0.0	0.0	0.0
4812642	0.0	0.0	0.0	2.0	2.0	0.0	0.0	0.0	0.0
4812643	0.0	0.0	0.0	2.0	2.0	0.0	0.0	0.0	0.0
4812644	0.0	0.0	0.0	2.0	2.0	0.0	0.0	0.0	0.0
4812645	0.0	0.0	0.0	2.0	2.0	0.0	0.0	0.0	0.0
4812646	0.0	0.0	0.0	2.0	2.0	0.0	0.0	0.0	0.0
4812647	0.0	0.0	0.0	2.0	2.0	0.0	0.0	0.0	0.0
4812648	0.0	0.0	0.0	2.0	2.0	0.0	0.0	0.0	0.0
4812649	0.0	0.0	0.0	2.0	2.0	0.0	0.0	0.0	0.0
4812650	0.0	0.0	0.0	2.0	2.0	0.0	0.0	0.0	0.0
4812651	0.0	0.0	0.0	2.0	2.0	0.0	0.0	0.0	0.0
4812652	0.0	0.0	0.0	2.0	2.0	0.0	0.0	0.0	0.0
4812653	0.0	0.0	0.0	2.0	2.0	0.0	0.0	0.0	0.0
4812654	0.0	0.0	0.0	2.0	2.0	0.0	0.0	0.0	0.0
4812655	0.0	0.0	0.0	2.0	2.0	0.0	0.0	0.0	0.0
4812656	0.0	0.0	0.0	2.0	2.0	0.0	0.0	0.0	0.0
4812657	0.0	0.0	0.0	2.0	2.0	0.0	0.0	0.0	0.0
4812658	0.0	0.0	0.0	2.0	2.0	0.0	0.0	0.0	0.0
4812659	0.0	0.0	0.0	2.0	2.0	0.0	0.0	0.0	0.0
4812660	0.0	0.0	0.0	2.0	2.0	0.0	0.0	0.0	0.0
4812661	0.0	0.0	0.0	2.0	2.0	0.0	0.0	0.0	0.0
4812662	0.0	0.0	0.0	2.0	2.0	0.0	0.0	0.0	0.0
4812663	0.0	0.0	0.0	2.0	2.0	0.0	0.0	0.0	0.0
4812664	0.0	0.0	0.0	2.0	2.0	0.0	0.0	0.0	0.0
4812665	0.0	0.0	0.0	2.0	2.0	0.0	0.0	0.0	0.0
4812666	0.0	0.0	0.0	2.0	2.0	0.0	0.0	0.0	0.0
4812667	0.0	0.0	0.0	2.0	2.0	0.0	0.0	0.0	0.0
4812668	0.0	0.0	0.0	2.0	2.0	0.0	0.0	0.0	0.0
4812669	0.0	0.0	0.0	2.0	2.0	0.0	0.0	0.0	0.0
4812670	0.0	0.0	0.0	2.0	2.0	0.0	0.0	0.0	0.0
4812671	0.0	0.0	0.0	2.0	2.0	0.0	0.0	0.0	0.0
4812672	0.0	0.0	0.0	2.0	2.0	0.0	0.0	0.0	0.0
4812673	0.0	0.0	0.0	2.0	2.0	0.0	0.0	0.0	0.0
4812674	0.0	0.0	0.0	2.0	2.0	0.0	0.0	0.0	0.0
4812675	0.0	0.0	0.0	2.0	2.0	0.0	0.0	0.0	0.0
4812676	0.0	0.0	0.0	2.0	2.0	0.0	0.0	0.0	0.0
4812677	0.0	0.0	0.0	2.0	2.0	0.0	0.0	0.0	0.0
4812678	0.0	0.0	0.0	2.0	2.0	0.0	0.0	0.0	0.0
4812679	0.0	0.0	0.0	2.0	2.0	0.0	0.0	0.0	0.0
4812680	0.0	0.0	0.0	2.0	2.0	0.0	0.0	0.0	0.0
4812681	0.0	0.0	0.0	2.0	2.0	0.0	0.0	0.0	0.0
4812682	0.0	0.0	0.0	2.0	2.0	0.0	0.0	0.0	0.0
4812683	0.0	0.0	0.0	2.0	2.0	0.0	0.0	0.0	0.0
4812684	0.0	0.0	0.0	2.0	2.0	0.0	0.0	0.0	0.0
4812685	0.0	0.0	0.0	2.0	2.0	0.0	0.0	0.0	0.0
4812686	0.0	0.0	0.0	2.0	2.0	0.0	0.0	0.0	0.0
4812687	0.0	0.0	0.0	2.0	2.0	0.0	0.0	0.0	0.0
4812688	0.0	0.0	0.0	2.0	2.0	0.0	0.0	0.0	0.0
4812689	0.0	0.0	0.0	2.0	2.0	0.0	0.0	0.0	0.0
4812690	0.0	0.0	0.0	2.0	2.0	0.0	0.0	0.0	0.0
4812691	0.0	0.0	0.0	2.0	2.0	0.0	0.0	0.0	0.0
4812692	0.0	0.0	0.0	2.0	2.0	0.0	0.0	0.0	0.0
4812693	0.0	0.0	0.0	2.0	2.0	0.0	0.0	0.0	0.0
4812694	0.0	0.0	0.0	2.0	2.0	0.0	0.0	0.0	0.0
4812695	0.0	0.0	0.0	2.0	2.0	0.0	0.0	0.0	0.0
4812696	0.0	0.0	0.0	2.0	2.0	0.0	0.0	0.0	0.0
4812697	0.0	0.0	0.0	2.0	2.0	0.0	0.0	0.0	0.0
4812698	0.0	0.0	0.0	2.0	2.0	0.0	0.0	0.0	0.0
4812699	0.0	0.0	0.0	2.0	2.0	0.0	0.0	0.0	0.0
4812700	0.0	0.0	0.0	2.0	2.0	0.0	0.0	0.0	0.0
4812701	0.0	0.0	0.0	2.0	2.0	0.0	0.0	0.0	0.0
4812702	0.0	0.0	0.0	2.0	2.0	0.0	0.0	0.0	0.0
4812703	0.0	0.0	0.0	2.0	2.0	0.0	0.0	0.0	0.0
4812704	0.0	0.0	0.0	2.0	2.0	0.0	0.0	0.0	0.0
4812705	0.0	0.0	0.0	2.0	2.0	0.0	0.0	0.0	0.0
4812706	0.0	0.0	0.0	2.0	2.0	0.0	0.0	0.0	0.0
4812707	0.0	0.0	0.0	2.0	2.0	0.0	0.0	0.0	0.0
4812708	0.0	0.0	0.0	2.0	2.0	0.0	0.0	0.0	0.0
4812709	0.0	0.0	0.0	2.0	2.0	0.0	0.0	0.0	0.0
4812710	0.0	0.0	0.0	2.0	2.0	0.0	0.0	0.0	0.0
4812711	0.0	0.0	0.0	2.0	2.0	0.0	0.0	0.0	0.0
4812712	0.0	0.0	0.0	2.0	2.0	0.0	0.0	0.0	0.0
4812713	0.0	0.0	0.0	2.0	2.0	0.0	0.0	0.0	0.0
4812714	0.0	0.0	0.0	2.0	2.0	0.0	0.0	0.0	0.0
4812715	0.0	0.0	0.0	2.0	2.0	0.0	0.0	0.0	0.0
4812716	0.0	0.0	0.0	2.0	2.0	0.0	0.0	0.0	0.0
4812717	0.0	0.0	0.0	2.0	2.0	0.0	0.0	0.0	0.0
4812718	0.0	0.0	0.0	2.0	2.0	0.0	0.0	0.0	0.0
4812719	0.0	0.0	0.0	2.0	2.0	0.0	0.0	0.0	0.0
4812720	0.0	0.0	0.0	2.0	2.0	0.0	0.0	0.0	0.0
4812721	0.0	0.0	0.0	2.0	0.0	0.0	0.0	0.0	0.0
4812722	0.0	0.0	0.0	2.0	0.0	0.0	0.0	0.0	0.0
4812723	0.0	0.0	0.0	2.0	0.0	0.0	0.0	0.0	0.0
4812724	0.0	0.0	0.0	2.0	0.0	0.0	0.0	0.0	0.0
4812725	0.0	0.0	0.0	2.0	0.0	0.0	0.0	0.0	0.0
4812726	0.0	0.0	0.0	2.0	0.0	0.0	0.0	0.0	0.0
4812727	0.0	0.0	0.0	2.0	0.0	0.0	0.0	0.0	0.0
4812728	0.0	0.0	0.0	2.0	0.0	0.0	0.0	0.0	0.0
4812729	0.0	0.0	0.0	2.0	0.0	0.0	0.0	0.0	0.0
4812730	0.0	0.0	0.0	2.0	0.0	0.0	0.0	0.0	0.0
4812731	0.0	0.0	0.0	2.0	0.0	0.0	0.0	0.0	0.0
4812732	0.0	0.0	0.0	2.0	0.0	0.0	0.0	0.0	0.0
4812733	0.0	0.0	0.0	2.0	0.0	0.0	0.0	0.0	0.0
4812734	0.0	0.0	0.0	2.0	0.0	0.0	0.0	0.0	0.0
4812735	0.0	0.0	0.0	2.0	0.0	0.0	0.0	0.0	0.0
4812736	0.0	0.0	0.0	2.0	0.0	0.0	0.0	0.0	0.0
4812737	0.0	0.0	0.0	2.0	0.0	0.0	0.0	0.0	0.0
4812738	0.0	0.0	0.0	2.0	0.0	0.0	0.0	0.0	0.0
4812739	0.0	0.0	0.0	2.0	0.0	0.0	0.0	0.0	0.0
4812740	0.0	0.0	0.0	2.0	0.0	0.0	0.0	0.0	0.0
4812741	0.0	0.0	0.0	2.0	0.0	0.0	0.0	0.0	0.0
4812742	0.0	0.0	0.0	2.0	0.0	0.0	0.0	0.0	0.0
4812743	0.0	0.0	0.0	2.0	0.0	0.0	0.0	0.0	0.0
4812744	0.0	0.0	0.0	2.0	0.0	0.0	0.0	0.0	0.0
4812745	0.0	0.0	0.0	2.0	0.0	0.0	0.0	0.0	0.0
4812746	0.0	0.0	0.0	2.0	0.0	0.0	0.0	0.0	0.0
4812747	0.0	0.0	0.0	2.0	0.0	2.0	0.0	0.0	0.0
4812748	0.0	0.0	0.0	2.0	0.0	2.0	0.0	0.0	0.0
4812749	0.0	0.0	0.0	2.0	0.0	2.0	0.0	0.0	0.0
4812750	0.0	0.0	0.0	2.0	0.0	2.0	0.0	0.0	0.0
4812751	0.0	0.0	0.0	2.0	0.0	2.0	0.0	0.0	0.0
4812752	0.0	0.0	0.0	2.0	0.0	2.0	0.0	0.0	0.0
4812753	0.0	0.0	0.0	2.0	0.0	2.0	0.0	0.0	0.0
4812754	0.0	0.0	0.0	2.0	0.0	2.0	0.0	0.0	0.0
4812755	0.0	0.0	0.0	2.0	0.0	2.0	0.0	0.0	0.0
4812756	0.0	0.0	0.0	2.0	0.0	2.0	0.0	0.0	0.0
4812757	0.0	0.0	0.0	2.0	0.0	2.0	0.0	0.0	0.0
4812758	0.0	0.0	0.0	2.0	0.0	2.0	0.0	0.0	0.0
4812759	0.0	0.0	0.0	2.0	0.0	2.0	0.0	0.0	0.0
4812760	0.0	0.0	0.0	2.0	0.0	2.0	0.0	0.0	0.0
4812761	0.0	0.0	0.0	2.0	0.0	2.0	0.0	0.0	0.0
4812762	0.0	0.0	0.0	2.0	0.0	2.0	0.0	0.0	0.0
4812763	0.0	0.0	0.0	0.0	0.0	2.0	0.0	0.0	0.0
4812764	0.0	0.0	0.0	0.0	0.0	2.0	0.0	0.0	0.0
4812765	0.0	0.0	0.0	0.0	0.0	2.0	0.0	0.0	0.0
4812766	0.0	0.0	0.0	0.0	0.0	2.0	0.0	0.0	0.0
4812767	0.0	0.0	0.0	0.0	0.0	2.0	0.0	0.0	0.0
4812768	0.0	0.0	0.0	0.0	0.0	2.0	0.0	0.0	0.0
4812769	0.0	0.0	0.0	0.0	0.0	2.0	0.0	0.0	0.0
4812770	0.0	0.0	0.0	0.0	0.0	2.0	0.0	0.0	0.0
4812771	0.0	0.0	0.0	0.0	0.0	2.0	0.0	0.0	0.0
4812772	0.0	0.0	0.0	0.0	0.0	2.0	0.0	0.0	0.0
4812773	0.0	0.0	0.0	0.0	0.0	2.0	0.0	0.0	0.0
4812774	0.0	0.0	0.0	0.0	0.0	2.0	0.0	0.0	0.0
4812775	0.0	0.0	0.0	0.0	0.0	2.0	0.0	0.0	0.0
4812776	0.0	0.0	0.0	0.0	0.0	2.0	0.0	0.0	0.0
4812777	0.0	0.0	0.0	0.0	0.0	2.0	0.0	0.0	0.0
4812778	0.0	0.0	0.0	0.0	0.0	2.0	0.0	0.0	0.0
4812779	0.0	0.0	0.0	0.0	0.0	2.0	0.0	0.0	0.0
4812780	0.0	0.0	0.0	0.0	0.0	2.0	0.0	0.0	0.0
4812781	0.0	0.0	0.0	0.0	0.0	2.0	0.0	0.0	0.0
4812782	0.0	0.0	0.0	0.0	0.0	2.0	0.0	0.0	0.0
4812783	0.0	0.0	0.0	0.0	0.0	2.0	0.0	0.0	0.0
4812784	0.0	0.0	0.0	0.0	0.0	2.0	0.0	0.0	0.0
4812785	0.0	0.0	0.0	0.0	0.0	2.0	0.0	0.0	0.0
4812786	0.0	0.0	0.0	0.0	0.0	2.0	0.0	0.0	0.0
4812787	0.0	0.0	0.0	0.0	0.0	2.0	0.0	0.0	0.0
4812788	0.0	0.0	0.0	0.0	0.0	2.0	0.0	0.0	0.0
4812789	0.0	0.0	0.0	0.0	0.0	2.0	0.0	0.0	0.0
4812790	0.0	0.0	0.0	0.0	0.0	2.0	0.0	0.0	0.0
4812791	0.0	0.0	0.0	0.0	0.0	2.0	0.0	0.0	0.0
4812792	0.0	0.0	0.0	2.0	0.0	2.0	0.0	0.0	0.0
4812793	0.0	0.0	0.0	2.0	0.0	2.0	0.0	0.0	0.0
4812794	0.0	0.0	0.0	2.0	0.0	2.0	0.0	0.0	0.0
4812795	0.0	0.0	0.0	2.0	0.0	2.0	0.0	0.0	0.0
4812796	0.0	0.0	0.0	2.0	0.0	2.0	0.0	0.0	0.0
4812797	0.0	0.0	0.0	2.0	0.0	2.0	0.0	0.0	0.0
4812798	0.0	0.0	0.0	2.0	0.0	2.0	0.0	0.0	0.0
4812799	0.0	0.0	0.0	2.0	0.0	2.0	0.0	0.0	0.0
4812800	0.0	0.0	0.0	2.0	0.0	2.0	0.0	0.0	0.0
4812801	0.0	0.0	0.0	2.0	0.0	2.0	0.0	0.0	0.0
4812802	0.0	0.0	0.0	2.0	0.0	2.0	0.0	0.0	0.0
4812803	0.0	0.0	0.0	2.0	0.0	2.0	0.0	0.0	0.0
4812804	0.0	0.0	0.0	2.0	0.0	2.0	0.0	0.0	0.0
4812805	0.0	0.0	0.0	2.0	0.0	2.0	0.0	0.0	0.0
4812806	0.0	0.0	0.0	2.0	0.0	2.0	0.0	0.0	0.0
4812807	0.0	0.0	0.0	2.0	0.0	2.0	0.0	0.0	0.0
4812808	0.0	0.0	0.0	2.0	0.0	2.0	0.0	0.0	0.0
4812809	0.0	0.0	0.0	2.0	0.0	2.0	0.0	0.0	0.0
4812810	0.0	0.0	0.0	2.0	0.0	2.0	0.0	0.0	0.0
4812811	0.0	0.0	0.0	2.0	0.0	2.0	0.0	0.0	0.0
4812812	0.0	0.0	0.0	2.0	0.0	2.0	0.0	0.0	0.0
4812813	0.0	0.0	0.0	2.0	0.0	2.0	0.0	0.0	0.0
4812814	0.0	0.0	0.0	2.0	0.0	2.0	0.0	0.0	0.0
4812815	0.0	0.0	0.0	2.0	0.0	2.0	0.0	0.0	0.0
4812816	0.0	0.0	0.0	2.0	0.0	2.0	0.0	0.0	0.0
4812817	0.0	0.0	0.0	2.0	0.0	2.0	0.0	0.0	0.0
4812818	0.0	0.0	0.0	2.0	0.0	2.0	0.0	0.0	0.0
4812819	0.0	0.0	0.0	2.0	0.0	2.0	0.0	0.0	0.0
4812820	0.0	0.0	0.0	2.0	0.0	2.0	0.0	0.0	0.0
4812821	0.0	0.0	0.0	2.0	0.0	2.0	0.0	0.0	0.0
4812822	0.0	0.0	0.0	2.0	0.0	2.0	0.0	0.0	0.0
4812823	0.0	0.0	0.0	2.0	0.0	2.0	0.0	0.0	0.0
4812824	0.0	0.0	0.0	2.0	0.0	2.0	0.0	0.0	0.0
4812825	0.0	0.0	0.0	2.0	0.0	2.0	0.0	0.0	0.0
4812826	0.0	0.0	0.0	2.0	0.0	2.0	0.0	0.0	0.0
4812827	0.0	0.0	0.0	2.0	0.0	2.0	0.0	0.0	0.0
4812828	0.0	0.0	0.0	2.0	0.0	2.0	0.0	0.0	0.0
4812829	0.0	0.0	0.0	2.0	0.0	2.0	0.0	0.0	0.0
4812830	0.0	0.0	0.0	2.0	0.0	2.0	0.0	0.0	0.0
4812831	0.0	0.0	0.0	2.0	2.0	2.0	0.0	0.0	0.0
4812832	0.0	0.0	0.0	2.0	2.0	2.0	0.0	0.0	0.0
4812833	0.0	0.0	0.0	2.0	2.0	2.0	0.0	0.0	0.0
4812834	0.0	0.0	0.0	2.0	2.0	2.0	0.0	0.0	0.0
4812835	0.0	0.0	0.0	2.0	2.0	2.0	0.0	0.0	0.0
4812836	0.0	0.0	0.0	2.0	2.0	2.0	0.0	0.0	0.0
4812837	0.0	0.0	0.0	2.0	2.0	2.0	0.0	0.0	0.0
4812838	0.0	0.0	0.0	2.0	2.0	2.0	0.0	0.0	0.0
4812839	0.0	0.0	0.0	2.0	2.0	2.0	0.0	0.0	0.0
4812840	0.0	0.0	0.0	2.0	2.0	2.0	0.0	0.0	0.0
4812841	0.0	0.0	0.0	2.0	2.0	2.0	0.0	0.0	0.0
4812842	0.0	0.0	0.0	2.0	2.0	2.0	0.0	0.0	0.0
4812843	0.0	0.0	0.0	2.0	2.0	2.0	0.0	0.0	0.0
4812844	0.0	0.0	0.0	2.0	2.0	2.0	0.0	0.0	0.0
4812845	0.0	0.0	0.0	2.0	2.0	2.0	0.0	0.0	0.0
4812846	0.0	0.0	0.0	2.0	2.0	2.0	0.0	0.0	0.0
4812847	0.0	0.0	0.0	2.0	2.0	2.0	0.0	0.0	0.0
4812848	0.0	0.0	0.0	2.0	2.0	2.0	0.0	0.0	0.0
4812849	0.0	0.0	0.0	2.0	2.0	2.0	0.0	0.0	0.0
4812850	0.0	0.0	0.0	2.0	2.0	2.0	0.0	0.0	0.0
4812851	0.0	0.0	0.0	2.0	2.0	2.0	0.0	0.0	0.0
4812852	0.0	0.0	0.0	2.0	2.0	2.0	0.0	0.0	0.0
4812853	0.0	0.0	0.0	2.0	2.0	2.0	0.0	0.0	0.0
4812854	0.0	0.0	0.0	2.0	2.0	2.0	0.0	0.0	0.0
4812855	0.0	0.0	0.0	2.0	2.0	2.0	0.0	0.0	0.0
4812856	0.0	0.0	0.0	2.0	2.0	2.0	0.0	0.0	0.0
4812857	0.0	0.0	0.0	2.0	2.0	2.0	0.0	0.0	0.0
4812858	0.0	0.0	0.0	2.0	2.0	2.0	0.0	0.0	0.0
4812859	0.0	0.0	0.0	2.0	2.0	2.0	0.0	0.0	0.0
4812860	0.0	0.0	0.0	2.0	2.0	2.0	0.0	0.0	0.0
4812861	0.0	0.0	0.0	2.0	2.0	2.0	0.0	0.0	0.0
4812862	0.0	0.0	0.0	2.0	2.0	2.0	0.0	0.0	0.0
4812863	0.0	0.0	0.0	2.0	2.0	2.0	0.0	0.0	0.0
4812864	0.0	0.0	0.0	2.0	2.0	2.0	0.0	0.0	0.0
4812865	0.0	0.0	0.0	2.0	2.0	2.0	0.0	0.0	0.0
4812866	0.0	0.0	0.0	2.0	2.0	2.0	0.0	0.0	0.0
4812867	0.0	0.0	0.0	2.0	2.0	2.0	0.0	0.0	0.0
4812868	0.0	0.0	0.0	2.0	2.0	2.0	0.0	0.0	0.0
4812869	0.0	0.0	0.0	2.0	2.0	2.0	0.0	0.0	0.0
4812870	0.0	0.0	0.0	2.0	2.0	2.0	0.0	0.0	0.0
4812871	0.0	0.0	0.0	2.0	2.0	2.0	0.0	0.0	0.0
4812872	0.0	0.0	0.0	2.0	2.0	2.0	0.0	0.0	0.0
4812873	0.0	0.0	0.0	2.0	2.0	2.0	0.0	0.0	0.0
4812874	0.0	0.0	0.0	2.0	2.0	2.0	0.0	0.0	0.0
4812875	0.0	0.0	0.0	2.0	2.0	2.0	0.0	0.0	0.0
4812876	0.0	0.0	0.0	2.0	2.0	2.0	0.0	0.0	0.0
4812877	0.0	0.0	0.0	2.0	2.0	2.0	0.0	0.0	0.0
4812878	0.0	0.0	0.0	2.0	2.0	2.0	0.0	0.0	0.0
4812879	0.0	0.0	0.0	2.0	2.0	2.0	0.0	0.0	0.0
4812880	0.0	0.0	0.0	2.0	2.0	0.0	0.0	0.0	0.0
4812881	0.0	0.0	0.0	2.0	2.0	0.0	0.0	0.0	0.0
4812882	0.0	0.0	0.0	2.0	2.0	0.0	0.0	0.0	0.0
4812883	0.0	0.0	0.0	2.0	2.0	0.0	0.0	0.0	0.0
4812884	0.0	0.0	0.0	2.0	2.0	0.0	0.0	0.0	0.0
4812885	0.0	0.0	0.0	2.0	2.0	0.0	0.0	0.0	0.0
4812886	0.0	0.0	0.0	2.0	2.0	0.0	0.0	0.0	0.0
4812887	0.0	0.0	0.0	2.0	2.0	0.0	0.0	0.0	0.0
4812888	0.0	0.0	0.0	2.0	2.0	0.0	0.0	0.0	0.0
4812889	0.0	0.0	0.0	2.0	2.0	0.0	0.0	0.0	0.0
4812890	0.0	0.0	0.0	2.0	2.0	0.0	0.0	0.0	0.0
4812891	0.0	0.0	0.0	2.0	2.0	0.0	0.0	0.0	0.0
4812892	0.0	0.0	0.0	2.0	2.0	0.0	0.0	0.0	0.0
4812893	0.0	0.0	0.0	2.0	2.0	2.0	0.0	0.0	0.0
4812894	0.0	0.0	0.0	2.0	2.0	2.0	0.0	0.0	0.0
4812895	0.0	0.0	0.0	2.0	2.0	2.0	0.0	0.0	0.0
4812896	0.0	0.0	0.0	2.0	2.0	2.0	0.0	0.0	0.0
4812897	0.0	0.0	0.0	2.0	2.0	2.0	0.0	0.0	0.0
4812898	0.0	0.0	0.0	2.0	2.0	2.0	0.0	0.0	0.0
4812899	0.0	0.0	0.0	2.0	2.0	2.0	0.0	0.0	0.0
4812900	0.0	0.0	0.0	2.0	2.0	2.0	0.0	0.0	0.0
4812901	0.0	0.0	0.0	2.0	2.0	2.0	0.0	0.0	0.0
4812902	0.0	0.0	0.0	2.0	2.0	2.0	0.0	0.0	0.0
4812903	0.0	0.0	0.0	2.0	2.0	2.0	0.0	0.0	0.0
4812904	0.0	0.0	0.0	2.0	2.0	2.0	0.0	0.0	0.0
4812905	0.0	0.0	0.0	2.0	2.0	2.0	0.0	0.0	0.0
4812906	0.0	0.0	0.0	2.0	2.0	2.0	0.0	0.0	0.0
4812907	0.0	0.0	0.0	0.0	2.0	2.0	0.0	0.0	0.0
4812908	0.0	0.0	0.0	0.0	2.0	2.0	0.0	0.0	0.0
4812909	0.0	0.0	0.0	0.0	2.0	2.0	0.0	0.0	0.0
4812910	0.0	0.0	0.0	0.0	2.0	2.0	0.0	0.0	0.0
4812911	0.0	0.0	0.0	0.0	2.0	2.0	0.0	0.0	0.0
4812912	0.0	0.0	0.0	0.0	2.0	2.0	0.0	0.0	0.0
4812913	0.0	0.0	0.0	0.0	2.0	2.0	0.0	0.0	0.0
4812914	0.0	0.0	0.0	0.0	2.0	2.0	0.0	0.0	0.0
4812915	0.0	0.0	0.0	0.0	2.0	2.0	0.0	0.0	0.0
4812916	0.0	0.0	0.0	0.0	2.0	2.0	0.0	0.0	0.0
4812917	0.0	0.0	0.0	0.0	2.0	2.0	0.0	0.0	0.0
4812918	0.0	0.0	0.0	0.0	2.0	2.0	0.0	0.0	0.0
4812919	0.0	0.0	0.0	0.0	2.0	2.0	0.0	0.0	0.0
4812920	0.0	0.0	0.0	0.0	2.0	2.0	0.0	0.0	0.0
4812921	0.0	0.0	0.0	0.0	2.0	2.0	0.0	0.0	0.0
4812922	0.0	0.0	0.0	0.0	2.0	2.0	0.0	0.0	0.0
4812923	0.0	0.0	0.0	0.0	2.0	2.0	0.0	0.0	0.0
4812924	0.0	0.0	0.0	0.0	2.0	2.0	0.0	0.0	0.0
4812925	0.0	0.0	0.0	0.0	2.0	2.0	0.0	0.0	0.0
4812926	0.0	0.0	0.0	0.0	2.0	2.0	0.0	0.0	0.0
4812927	0.0	0.0	0.0	0.0	2.0	2.0	0.0	0.0	0.0
4812928	0.0	0.0	0.0	0.0	2.0	2.0	0.0	0.0	0.0
4812929	0.0	0.0	0.0	0.0	2.0	2.0	0.0	0.0	0.0
4812930	0.0	0.0	0.0	0.0	2.0	2.0	0.0	0.0	0.0
4812931	0.0	0.0	0.0	0.0	2.0	2.0	0.0	0.0	0.0
4812932	0.0	0.0	0.0	0.0	2.0	2.0	0.0	0.0	0.0
4812933	0.0	0.0	0.0	0.0	2.0	2.0	0.0	0.0	0.0
4812934	0.0	0.0	0.0	0.0	2.0	2.0	0.0	0.0	0.0
4812935	0.0	0.0	0.0	0.0	2.0	2.0	0.0	0.0	0.0
4812936	0.0	0.0	0.0	0.0	2.0	2.0	0.0	0.0	0.0
4812937	0.0	0.0	0.0	0.0	2.0	2.0	0.0	0.0	0.0
4812938	0.0	0.0	0.0	0.0	2.0	2.0	0.0	0.0	0.0
4812939	0.0	0.0	0.0	0.0	2.0	2.0	0.0	0.0	0.0
4812940	0.0	0.0	0.0	0.0	2.0	2.0	0.0	0.0	0.0
4812941	0.0	0.0	0.0	0.0	2.0	2.0	0.0	0.0	0.0
4812942	0.0	0.0	0.0	0.0	2.0	2.0	0.0	0.0	0.0
4812943	0.0	0.0	0.0	0.0	2.0	2.0	0.0	0.0	0.0
4812944	0.0	0.0	0.0	0.0	2.0	2.0	0.0	0.0	0.0
4812945	0.0	0.0	0.0	0.0	2.0	2.0	0.0	0.0	0.0
4812946	0.0	0.0	0.0	0.0	2.0	2.0	0.0	0.0	0.0
4812947	0.0	0.0	0.0	0.0	2.0	2.0	0.0	0.0	0.0
4812948	0.0	0.0	0.0	0.0	2.0	2.0	0.0	0.0	0.0
4812949	0.0	0.0	0.0	0.0	2.0	2.0	0.0	0.0	0.0
4812950	0.0	0.0	0.0	0.0	2.0	2.0	0.0	0.0	0.0
4812951	0.0	0.0	0.0	0.0	0.0	2.0	0.0	0.0	0.0
4812952	0.0	0.0	0.0	0.0	0.0	2.0	0.0	0.0	0.0
4812953	0.0	0.0	0.0	0.0	0.0	2.0	0.0	0.0	0.0
4812954	0.0	0.0	0.0	0.0	0.0	2.0	0.0	0.0	0.0
4812955	0.0	0.0	0.0	0.0	0.0	2.0	0.0	0.0	0.0
4812956	0.0	0.0	0.0	2.0	0.0	2.0	0.0	0.0	0.0
4812957	0.0	0.0	0.0	2.0	0.0	2.0	0.0	0.0	0.0
4812958	0.0	0.0	0.0	2.0	0.0	2.0	0.0	0.0	0.0
4812959	0.0	0.0	0.0	2.0	0.0	2.0	0.0	0.0	0.0
4812960	0.0	0.0	0.0	2.0	0.0	2.0	0.0	0.0	0.0
4812961	0.0	0.0	0.0	2.0	0.0	2.0	0.0	0.0	0.0
4812962	0.0	0.0	0.0	2.0	0.0	2.0	0.0	0.0	0.0
4812963	0.0	0.0	0.0	2.0	0.0	2.0	0.0	0.0	0.0
4812964	0.0	0.0	0.0	2.0	0.0	2.0	0.0	0.0	0.0
4812965	0.0	0.0	0.0	2.0	0.0	2.0	0.0	0.0	0.0
4812966	0.0	0.0	0.0	2.0	0.0	2.0	0.0	0.0	0.0
4812967	0.0	0.0	0.0	2.0	0.0	2.0	0.0	0.0	0.0
4812968	0.0	0.0	0.0	2.0	0.0	2.0	0.0	0.0	0.0
4812969	0.0	0.0	0.0	2.0	0.0	2.0	0.0	0.0	0.0
4812970	0.0	0.0	0.0	2.0	0.0	2.0	0.0	0.0	0.0
4812971	0.0	0.0	0.0	2.0	0.0	2.0	0.0	0.0	0.0
4812972	0.0	0.0	0.0	2.0	0.0	2.0	0.0	0.0	0.0
4812973	0.0	0.0	0.0	2.0	0.0	2.0	0.0	0.0	0.0
4812974	0.0	0.0	0.0	2.0	0.0	2.0	0.0	0.0	0.0
4812975	0.0	0.0	0.0	2.0	0.0	2.0	0.0	0.0	0.0
4812976	0.0	0.0	0.0	2.0	0.0	2.0	0.0	0.0	0.0
4812977	0.0	0.0	0.0	2.0	0.0	2.0	0.0	0.0	0.0
4812978	0.0	0.0	0.0	2.0	0.0	2.0	0.0	0.0	0.0
4812979	0.0	0.0	0.0	2.0	0.0	2.0	0.0	0.0	0.0
4812980	0.0	0.0	0.0	2.0	0.0	2.0	0.0	0.0	0.0
4812981	0.0	0.0	0.0	2.0	0.0	2.0	0.0	0.0	0.0
4812982	0.0	0.0	0.0	2.0	0.0	2.0	0.0	0.0	0.0
4812983	0.0	0.0	0.0	2.0	0.0	2.0	0.0	0.0	0.0
4812984	0.0	0.0	0.0	2.0	0.0	2.0	0.0	0.0	0.0
4812985	0.0	0.0	0.0	2.0	2.0	2.0	0.0	0.0	0.0
4812986	0.0	0.0	0.0	2.0	2.0	2.0	0.0	0.0	0.0
4812987	0.0	0.0	0.0	2.0	2.0	2.0	0.0	0.0	0.0
4812988	0.0	0.0	0.0	2.0	2.0	2.0	0.0	0.0	0.0
4812989	0.0	0.0	0.0	4.0	2.0	2.0	0.0	0.0	0.0
4812990	0.0	0.0	0.0	4.0	2.0	2.0	0.0	0.0	0.0
4812991	0.0	0.0	0.0	4.0	2.0	2.0	0.0	0.0	0.0
4812992	0.0	0.0	0.0	4.0	2.0	2.0	0.0	0.0	0.0
4812993	0.0	0.0	0.0	4.0	2.0	2.0	0.0	0.0	0.0
4812994	0.0	0.0	0.0	4.0	2.0	2.0	0.0	0.0	0.0
4812995	0.0	0.0	0.0	4.0	2.0	2.0	0.0	0.0	0.0
4812996	0.0	0.0	0.0	4.0	2.0	2.0	0.0	0.0	0.0
4812997	0.0	0.0	0.0	4.0	2.0	2.0	0.0	0.0	0.0
4812998	0.0	0.0	0.0	4.0	2.0	2.0	0.0	0.0	0.0
4812999	0.0	0.0	0.0	4.0	2.0	2.0	0.0	0.0	0.0
4813000	0.0	0.0	0.0	4.0	2.0	0.0	0.0	0.0	0.0
4813001	0.0	0.0	0.0	5.0	2.0	0.0	0.0	0.0	0.0
4813002	0.0	0.0	0.0	5.0	2.0	0.0	0.0	0.0	0.0
4813003	0.0	0.0	0.0	5.0	2.0	0.0	0.0	0.0	0.0
4813004	0.0	0.0	0.0	5.0	2.0	0.0	0.0	0.0	0.0
4813005	0.0	0.0	0.0	5.0	2.0	0.0	0.0	0.0	0.0
4813006	0.0	0.0	0.0	5.0	2.0	0.0	0.0	0.0	0.0
4813007	0.0	0.0	0.0	5.0	2.0	0.0	0.0	0.0	0.0
4813008	0.0	0.0	0.0	5.0	2.0	0.0	0.0	0.0	0.0
4813009	0.0	0.0	0.0	6.0	2.0	0.0	0.0	0.0	0.0
4813010	0.0	0.0	0.0	6.0	2.0	0.0	0.0	0.0	0.0
4813011	0.0	0.0	0.0	6.0	2.0	0.0	0.0	0.0	0.0
4813012	0.0	0.0	0.0	6.0	2.0	0.0	0.0	0.0	0.0
4813013	0.0	0.0	0.0	6.0	2.0	0.0	0.0	0.0	0.0
4813014	0.0	0.0	0.0	6.0	2.0	0.0	0.0	0.0	0.0
4813015	0.0	0.0	0.0	6.0	2.0	0.0	0.0	0.0	0.0
4813016	0.0	0.0	0.0	6.0	2.0	0.0	0.0	0.0	0.0
4813017	0.0	0.0	0.0	6.0	2.0	0.0	0.0	0.0	0.0
4813018	0.0	0.0	0.0	6.0	2.0	0.0	0.0	0.0	0.0
4813019	0.0	0.0	0.0	6.0	2.0	0.0	0.0	0.0	0.0
4813020	0.0	0.0	0.0	6.0	2.0	0.0	0.0	0.0	0.0
4813021	0.0	0.0	0.0	6.0	2.0	0.0	0.0	0.0	0.0
4813022	0.0	0.0	0.0	6.0	2.0	0.0	0.0	0.0	0.0
4813023	0.0	0.0	0.0	6.0	2.0	0.0	0.0	0.0	0.0
4813024	0.0	0.0	0.0	6.0	2.0	0.0	0.0	0.0	0.0
4813025	0.0	0.0	0.0	6.0	2.0	0.0	0.0	0.0	0.0
4813026	0.0	0.0	0.0	6.0	2.0	0.0	0.0	0.0	0.0
4813027	0.0	0.0	0.0	6.0	2.0	0.0	0.0	0.0	0.0
4813028	0.0	0.0	0.0	6.0	2.0	0.0	0.0	0.0	0.0
4813029	0.0	0.0	0.0	6.0	2.0	0.0	0.0	0.0	0.0
4813030	0.0	0.0	0.0	6.0	2.0	0.0	0.0	0.0	0.0
4813031	0.0	0.0	0.0	6.0	2.0	0.0	0.0	0.0	0.0
4813032	0.0	0.0	0.0	6.0	2.0	0.0	0.0	0.0	0.0
4813033	0.0	0.0	0.0	6.0	2.0	0.0	0.0	0.0	0.0
4813034	0.0	0.0	0.0	6.0	2.0	0.0	0.0	0.0	0.0
4813035	0.0	0.0	0.0	6.0	2.0	0.0	0.0	0.0	0.0
4813036	0.0	0.0	0.0	6.0	2.0	0.0	0.0	0.0	0.0
4813037	0.0	0.0	0.0	6.0	2.0	0.0	0.0	0.0	0.0
4813038	0.0	0.0	0.0	6.0	2.0	0.0	0.0	0.0	0.0
4813039	0.0	0.0	0.0	6.0	2.0	0.0	0.0	0.0	0.0
4813040	0.0	0.0	0.0	6.0	2.0	0.0	0.0	0.0	0.0
4813041	0.0	0.0	0.0	6.0	2.0	0.0	0.0	0.0	0.0
4813042	0.0	0.0	0.0	6.0	2.0	0.0	0.0	0.0	0.0
4813043	0.0	0.0	0.0	6.0	2.0	0.0	0.0	0.0	0.0
4813044	0.0	0.0	0.0	6.0	2.0	0.0	0.0	0.0	0.0
4813045	0.0	0.0	0.0	6.0	2.0	0.0	0.0	0.0	0.0
4813046	0.0	0.0	0.0	6.0	2.0	0.0	0.0	0.0	0.0
4813047	0.0	0.0	0.0	6.0	2.0	0.0	0.0	0.0	0.0
4813048	0.0	0.0	0.0	6.0	2.0	0.0	0.0	0.0	0.0
4813049	0.0	0.0	0.0	6.0	2.0	0.0	0.0	0.0	0.0
4813050	0.0	0.0	0.0	6.0	2.0	0.0	0.0	0.0	0.0
4813051	0.0	0.0	0.0	6.0	2.0	0.0	0.0	0.0	0.0
4813052	0.0	0.0	0.0	6.0	2.0	0.0	0.0	0.0	0.0
4813053	0.0	0.0	0.0	6.0	2.0	0.0	0.0	0.0	0.0
4813054	0.0	0.0	0.0	6.0	2.0	0.0	0.0	0.0	0.0
4813055	0.0	0.0	0.0	6.0	2.0	0.0	0.0	0.0	0.0
4813056	0.0	0.0	0.0	6.0	2.0	0.0	0.0	0.0	0.0
4813057	0.0	0.0	0.0	6.0	2.0	0.0	0.0	0.0	0.0
4813058	0.0	0.0	0.0	6.0	2.0	0.0	0.0	0.0	0.0
4813059	0.0	0.0	0.0	4.0	2.0	0.0	0.0	0.0	0.0
4813060	0.0	0.0	0.0	4.0	2.0	0.0	0.0	0.0	0.0
4813061	0.0	0.0	0.0	4.0	2.0	0.0	0.0	0.0	0.0
4813062	0.0	0.0	0.0	4.0	2.0	0.0	0.0	0.0	0.0
4813063	0.0	0.0	0.0	4.0	2.0	0.0	0.0	0.0	0.0
4813064	0.0	0.0	0.0	4.0	2.0	0.0	0.0	0.0	0.0
4813065	0.0	0.0	0.0	4.0	2.0	0.0	0.0	0.0	0.0
4813066	0.0	0.0	0.0	4.0	2.0	0.0	0.0	0.0	0.0
4813067	0.0	0.0	0.0	4.0	2.0	0.0	0.0	0.0	0.0
4813068	0.0	0.0	0.0	4.0	2.0	0.0	0.0	0.0	0.0
4813069	0.0	0.0	0.0	4.0	2.0	0.0	0.0	0.0	0.0
4813070	0.0	0.0	0.0	4.0	2.0	0.0	0.0	0.0	0.0
4813071	0.0	0.0	0.0	4.0	2.0	0.0	0.0	0.0	0.0
4813072	0.0	0.0	0.0	4.0	2.0	0.0	0.0	0.0	0.0
4813073	0.0	0.0	0.0	4.0	2.0	0.0	0.0	0.0	0.0
4813074	0.0	0.0	0.0	4.0	2.0	0.0	0.0	0.0	0.0
4813075	0.0	0.0	0.0	4.0	2.0	0.0	0.0	0.0	0.0
4813076	0.0	0.0	0.0	4.0	2.0	0.0	0.0	0.0	0.0
4813077	0.0	0.0	0.0	4.0	2.0	0.0	0.0	0.0	0.0
4813078	0.0	0.0	0.0	4.0	2.0	0.0	0.0	0.0	0.0
4813079	0.0	0.0	0.0	4.0	2.0	0.0	0.0	0.0	0.0
4813080	0.0	0.0	0.0	4.0	2.0	0.0	0.0	0.0	0.0
4813081	0.0	0.0	0.0	4.0	2.0	0.0	0.0	0.0	0.0
4813082	0.0	0.0	0.0	4.0	2.0	0.0	0.0	0.0	0.0
4813083	0.0	0.0	0.0	4.0	2.0	0.0	0.0	0.0	0.0
4813084	0.0	0.0	0.0	4.0	2.0	0.0	0.0	0.0	0.0
4813085	0.0	0.0	0.0	4.0	2.0	0.0	0.0	0.0	0.0
4813086	0.0	0.0	0.0	4.0	2.0	0.0	0.0	0.0	0.0
4813087	0.0	0.0	0.0	4.0	2.0	0.0	0.0	0.0	0.0
4813088	0.0	0.0	0.0	4.0	2.0	0.0	0.0	0.0	0.0
4813089	0.0	0.0	0.0	4.0	0.0	0.0	0.0	0.0	0.0
4813090	0.0	0.0	0.0	4.0	0.0	0.0	0.0	0.0	0.0
4813091	0.0	0.0	0.0	4.0	0.0	0.0	0.0	0.0	0.0
4813092	0.0	0.0	0.0	4.0	0.0	0.0	0.0	0.0	0.0
4813093	0.0	0.0	0.0	4.0	0.0	0.0	0.0	0.0	0.0
4813094	0.0	0.0	0.0	4.0	0.0	0.0	0.0	0.0	0.0
4813095	0.0	0.0	0.0	4.0	0.0	0.0	0.0	0.0	0.0
4813096	0.0	0.0	0.0	4.0	0.0	0.0	0.0	0.0	0.0
4813097	0.0	0.0	0.0	4.0	0.0	0.0	0.0	0.0	0.0
4813098	0.0	0.0	0.0	4.0	0.0	0.0	0.0	0.0	0.0
4813099	0.0	0.0	0.0	4.0	0.0	0.0	0.0	0.0	0.0
4813100	0.0	0.0	0.0	4.0	0.0	0.0	0.0	0.0	0.0
4813101	0.0	0.0	0.0	4.0	0.0	0.0	0.0	0.0	0.0
4813102	0.0	0.0	0.0	4.0	0.0	0.0	0.0	0.0	0.0
4813103	0.0	0.0	0.0	4.0	0.0	0.0	0.0	0.0	0.0
4813104	0.0	0.0	0.0	4.0	0.0	0.0	0.0	0.0	0.0
4813105	0.0	0.0	0.0	4.0	0.0	0.0	0.0	0.0	0.0
4813106	0.0	0.0	0.0	4.0	0.0	0.0	0.0	0.0	0.0
4813107	0.0	0.0	0.0	4.0	0.0	0.0	0.0	0.0	0.0
4813108	0.0	0.0	0.0	4.0	0.0	0.0	0.0	0.0	0.0
4813109	0.0	0.0	0.0	4.0	0.0	0.0	0.0	0.0	0.0
4813110	0.0	0.0	0.0	4.0	0.0	0.0	0.0	0.0	0.0
4813111	0.0	0.0	0.0	4.0	0.0	0.0	0.0	0.0	0.0
4813112	0.0	0.0	0.0	4.0	0.0	0.0	0.0	0.0	0.0
4813113	0.0	0.0	0.0	4.0	0.0	0.0	0.0	0.0	0.0
4813114	0.0	0.0	0.0	4.0	0.0	4.0	0.0	0.0	0.0
4813115	0.0	0.0	0.0	4.0	0.0	4.0	0.0	0.0	0.0
4813116	0.0	0.0	0.0	4.0	0.0	4.0	0.0	0.0	0.0
4813117	0.0	0.0	0.0	4.0	0.0	4.0	0.0	0.0	0.0
4813118	0.0	0.0	0.0	2.0	0.0	4.0	0.0	0.0	0.0
4813119	0.0	0.0	0.0	2.0	0.0	4.0	0.0	0.0	0.0
4813120	0.0	0.0	0.0	2.0	0.0	4.0	0.0	0.0	0.0
4813121	0.0	0.0	0.0	2.0	0.0	4.0	0.0	0.0	0.0
4813122	0.0	0.0	0.0	2.0	0.0	4.0	0.0	0.0	0.0
4813123	0.0	0.0	0.0	2.0	0.0	4.0	0.0	0.0	0.0
4813124	0.0	0.0	0.0	2.0	0.0	4.0	0.0	0.0	0.0
4813125	0.0	0.0	0.0	2.0	0.0	4.0	0.0	0.0	0.0
4813126	0.0	0.0	0.0	2.0	0.0	4.0	0.0	0.0	0.0
4813127	0.0	0.0	0.0	2.0	0.0	4.0	0.0	0.0	0.0
4813128	0.0	0.0	0.0	2.0	0.0	4.0	0.0	0.0	0.0
4813129	0.0	0.0	0.0	2.0	0.0	4.0	0.0	0.0	0.0
4813130	0.0	0.0	0.0	2.0	0.0	4.0	0.0	0.0	0.0
4813131	0.0	0.0	0.0	2.0	0.0	4.0	0.0	0.0	0.0
4813132	0.0	0.0	0.0	2.0	0.0	4.0	0.0	0.0	0.0
4813133	0.0	0.0	0.0	2.0	0.0	4.0	0.0	0.0	0.0
4813134	0.0	0.0	0.0	2.0	0.0	4.0	0.0	0.0	0.0
4813135	0.0	0.0	0.0	2.0	0.0	4.0	0.0	0.0	0.0
4813136	0.0	0.0	0.0	2.0	0.0	4.0	0.0	0.0	0.0
4813137	0.0	0.0	0.0	2.0	0.0	4.0	0.0	0.0	0.0
4813138	0.0	0.0	0.0	2.0	0.0	4.0	0.0	0.0	0.0
4813139	0.0	0.0	0.0	2.0	0.0	4.0	0.0	0.0	0.0
4813140	0.0	0.0	0.0	2.0	2.0	4.0	0.0	0.0	0.0
4813141	0.0	0.0	0.0	2.0	2.0	4.0	0.0	0.0	0.0
4813142	0.0	0.0	0.0	2.0	2.0	4.0	0.0	0.0	0.0
4813143	0.0	0.0	0.0	2.0	2.0	4.0	0.0	0.0	0.0
4813144	0.0	0.0	0.0	2.0	2.0	4.0	0.0	0.0	0.0
4813145	0.0	0.0	0.0	2.0	2.0	4.0	0.0	0.0	0.0
4813146	0.0	0.0	0.0	2.0	2.0	4.0	0.0	0.0	0.0
4813147	0.0	0.0	0.0	2.0	2.0	4.0	0.0	0.0	0.0
4813148	0.0	0.0	0.0	2.0	2.0	4.0	0.0	0.0	0.0
4813149	0.0	0.0	0.0	2.0	2.0	4.0	0.0	0.0	0.0
4813150	0.0	0.0	0.0	2.0	2.0	4.0	0.0	0.0	0.0
4813151	0.0	0.0	0.0	1.0	2.0	4.0	0.0	0.0	0.0
4813152	0.0	0.0	0.0	1.0	2.0	4.0	0.0	0.0	0.0
4813153	0.0	0.0	0.0	1.0	2.0	4.0	0.0	0.0	0.0
4813154	0.0	0.0	0.0	1.0	2.0	4.0	0.0	0.0	0.0
4813155	0.0	0.0	0.0	1.0	2.0	4.0	0.0	0.0	0.0
4813156	0.0	0.0	0.0	1.0	2.0	4.0	0.0	0.0	0.0
4813157	0.0	0.0	0.0	1.0	2.0	4.0	0.0	0.0	0.0
4813158	0.0	0.0	0.0	0.0	2.0	4.0	0.0	0.0	0.0
4813159	0.0	0.0	0.0	0.0	2.0	4.0	0.0	0.0	0.0
4813160	0.0	0.0	0.0	0.0	2.0	4.0	0.0	0.0	0.0
4813161	0.0	0.0	0.0	0.0	2.0	4.0	0.0	0.0	0.0
4813162	0.0	0.0	0.0	0.0	2.0	4.0	0.0	0.0	0.0
4813163	0.0	0.0	0.0	0.0	2.0	4.0	0.0	0.0	0.0
4813164	0.0	0.0	0.0	0.0	2.0	4.0	0.0	0.0	0.0
4813165	0.0	0.0	0.0	0.0	2.0	4.0	0.0	0.0	0.0
4813166	0.0	0.0	0.0	0.0	2.0	4.0	0.0	0.0	0.0
4813167	0.0	0.0	0.0	0.0	2.0	4.0	0.0	0.0	0.0
4813168	0.0	0.0	0.0	0.0	2.0	4.0	0.0	0.0	0.0
4813169	0.0	0.0	0.0	0.0	2.0	4.0	0.0	0.0	0.0
4813170	0.0	0.0	0.0	0.0	2.0	4.0	0.0	0.0	0.0
4813171	0.0	0.0	0.0	0.0	2.0	4.0	0.0	0.0	0.0
4813172	0.0	0.0	0.0	0.0	2.0	4.0	0.0	0.0	0.0
4813173	0.0	0.0	0.0	0.0	2.0	4.0	0.0	0.0	0.0
4813174	0.0	0.0	0.0	0.0	2.0	4.0	0.0	0.0	0.0
4813175	0.0	0.0	0.0	0.0	2.0	4.0	0.0	0.0	0.0
4813176	0.0	0.0	0.0	0.0	2.0	4.0	0.0	0.0	0.0
4813177	0.0	0.0	0.0	0.0	2.0	4.0	0.0	0.0	0.0
4813178	0.0	0.0	0.0	0.0	2.0	4.0	0.0	0.0	0.0
4813179	0.0	0.0	0.0	0.0	2.0	4.0	0.0	0.0	0.0
4813180	0.0	0.0	0.0	0.0	2.0	4.0	0.0	0.0	0.0
4813181	0.0	0.0	0.0	0.0	2.0	4.0	0.0	0.0	0.0
4813182	0.0	0.0	0.0	0.0	2.0	4.0	0.0	0.0	0.0
4813183	0.0	0.0	0.0	0.0	2.0	4.0	0.0	0.0	0.0
4813184	0.0	0.0	0.0	0.0	2.0	4.0	0.0	0.0	0.0
4813185	0.0	0.0	0.0	0.0	2.0	4.0	0.0	0.0	0.0
4813186	0.0	0.0	0.0	0.0	2.0	4.0	0.0	0.0	0.0
4813187	0.0	0.0	0.0	0.0	2.0	4.0	0.0	0.0	0.0
4813188	0.0	0.0	0.0	0.0	2.0	4.0	0.0	0.0	0.0
4813189	0.0	0.0	0.0	0.0	2.0	4.0	0.0	0.0	0.0
4813190	0.0	0.0	0.0	0.0	2.0	4.0	0.0	0.0	0.0
4813191	0.0	0.0	0.0	0.0	2.0	4.0	0.0	0.0	0.0
4813192	0.0	0.0	0.0	0.0	2.0	4.0	0.0	0.0	0.0
4813193	0.0	0.0	0.0	0.0	2.0	4.0	0.0	0.0	0.0
4813194	0.0	0.0	0.0	0.0	2.0	4.0	0.0	0.0	0.0
4813195	0.0	0.0	0.0	0.0	2.0	4.0	0.0	0.0	0.0
4813196	0.0	0.0	0.0	0.0	2.0	4.0	0.0	0.0	0.0
4813197	0.0	0.0	0.0	0.0	2.0	4.0	0.0	0.0	0.0
4813198	0.0	0.0	0.0	0.0	2.0	4.0	0.0	0.0	0.0
4813199	0.0	0.0	0.0	0.0	2.0	4.0	0.0	0.0	0.0
4813200	0.0	0.0	0.0	0.0	2.0	4.0	0.0	0.0	0.0
4813201	0.0	0.0	0.0	0.0	2.0	4.0	0.0	0.0	0.0
4813202	0.0	0.0	0.0	0.0	2.0	4.0	0.0	0.0	0.0
4813203	0.0	0.0	0.0	0.0	2.0	4.0	0.0	0.0	0.0
4813204	0.0	0.0	0.0	0.0	2.0	4.0	0.0	0.0	0.0
4813205	0.0	0.0	0.0	0.0	2.0	4.0	0.0	0.0	0.0
4813206	0.0	0.0	0.0	0.0	2.0	4.0	0.0	0.0	0.0
4813207	0.0	0.0	0.0	0.0	2.0	4.0	0.0	0.0	0.0
4813208	0.0	0.0	0.0	0.0	4.0	4.0	0.0	0.0	0.0
4813209	0.0	0.0	0.0	0.0	4.0	4.0	0.0	0.0	0.0
4813210	0.0	0.0	0.0	0.0	4.0	4.0	0.0	0.0	0.0
4813211	0.0	0.0	0.0	0.0	4.0	4.0	0.0	0.0	0.0
4813212	0.0	0.0	0.0	0.0	4.0	4.0	0.0	0.0	0.0
4813213	0.0	0.0	0.0	0.0	4.0	4.0	0.0	0.0	0.0
4813214	0.0	0.0	0.0	0.0	4.0	4.0	0.0	0.0	0.0
4813215	0.0	0.0	0.0	0.0	4.0	4.0	0.0	0.0	0.0
4813216	0.0	0.0	0.0	0.0	4.0	4.0	0.0	0.0	0.0
4813217	0.0	0.0	0.0	0.0	4.0	4.0	0.0	0.0	0.0
4813218	0.0	0.0	0.0	0.0	4.0	4.0	0.0	0.0	0.0
4813219	0.0	0.0	0.0	0.0	4.0	4.0	0.0	0.0	0.0
4813220	0.0	0.0	0.0	0.0	4.0	4.0	0.0	0.0	0.0
4813221	0.0	0.0	0.0	0.0	4.0	4.0	0.0	0.0	0.0
4813222	0.0	0.0	0.0	0.0	4.0	0.0	0.0	0.0	0.0
4813223	0.0	0.0	0.0	0.0	4.0	0.0	0.0	0.0	0.0
4813224	0.0	0.0	0.0	0.0	4.0	0.0	0.0	0.0	0.0
4813225	0.0	0.0	0.0	0.0	4.0	1.0	0.0	0.0	0.0
4813226	0.0	0.0	0.0	0.0	4.0	1.0	0.0	0.0	0.0
4813227	0.0	0.0	0.0	0.0	4.0	2.0	0.0	0.0	0.0
4813228	0.0	0.0	0.0	0.0	4.0	2.0	0.0	0.0	0.0
4813229	0.0	0.0	0.0	0.0	4.0	2.0	0.0	0.0	0.0
4813230	0.0	0.0	0.0	0.0	4.0	2.0	0.0	0.0	0.0
4813231	0.0	0.0	0.0	0.0	4.0	2.0	0.0	0.0	0.0
4813232	0.0	0.0	0.0	0.0	4.0	2.0	0.0	0.0	0.0
4813233	0.0	0.0	0.0	0.0	4.0	2.0	0.0	0.0	0.0
4813234	0.0	0.0	0.0	0.0	4.0	2.0	0.0	0.0	0.0
4813235	0.0	0.0	0.0	0.0	4.0	2.0	0.0	0.0	0.0
4813236	0.0	0.0	0.0	0.0	4.0	2.0	0.0	0.0	0.0
4813237	0.0	0.0	0.0	0.0	4.0	2.0	0.0	0.0	0.0
4813238	0.0	0.0	0.0	0.0	4.0	2.0	0.0	0.0	0.0
4813239	0.0	0.0	0.0	0.0	4.0	2.0	0.0	0.0	0.0
4813240	0.0	0.0	0.0	0.0	4.0	2.0	0.0	0.0	0.0
4813241	0.0	0.0	0.0	0.0	4.0	2.0	0.0	0.0	0.0
4813242	0.0	0.0	0.0	0.0	4.0	2.0	0.0	0.0	0.0
4813243	0.0	0.0	0.0	0.0	4.0	2.0	0.0	0.0	0.0
4813244	0.0	0.0	0.0	0.0	4.0	2.0	0.0	0.0	0.0
4813245	0.0	0.0	0.0	0.0	4.0	2.0	0.0	0.0	0.0
4813246	0.0	0.0	0.0	0.0	4.0	2.0	0.0	0.0	0.0
4813247	0.0	0.0	0.0	0.0	4.0	2.0	0.0	0.0	0.0
4813248	0.0	0.0	0.0	0.0	2.0	2.0	0.0	0.0	0.0
4813249	0.0	0.0	0.0	0.0	2.0	2.0	0.0	0.0	0.0
4813250	0.0	0.0	0.0	0.0	2.0	2.0	0.0	0.0	0.0
4813251	0.0	0.0	0.0	0.0	2.0	2.0	0.0	0.0	0.0
4813252	0.0	0.0	0.0	0.0	2.0	2.0	0.0	0.0	0.0
4813253	0.0	0.0	0.0	0.0	2.0	2.0	0.0	0.0	0.0
4813254	0.0	0.0	0.0	0.0	2.0	2.0	0.0	0.0	0.0
4813255	0.0	0.0	0.0	0.0	2.0	2.0	0.0	0.0	0.0
4813256	0.0	0.0	0.0	0.0	2.0	2.0	0.0	0.0	0.0
4813257	0.0	0.0	0.0	0.0	2.0	2.0	0.0	0.0	0.0
4813258	0.0	0.0	0.0	0.0	2.0	2.0	0.0	0.0	0.0
4813259	0.0	0.0	0.0	0.0	4.0	2.0	0.0	0.0	0.0
4813260	0.0	0.0	0.0	0.0	4.0	2.0	0.0	0.0	0.0
4813261	0.0	0.0	0.0	0.0	4.0	2.0	0.0	0.0	0.0
4813262	0.0	0.0	0.0	2.0	4.0	2.0	0.0	0.0	0.0
4813263	0.0	0.0	0.0	2.0	4.0	2.0	0.0	0.0	0.0
4813264	0.0	0.0	0.0	2.0	4.0	2.0	0.0	0.0	0.0
4813265	0.0	0.0	0.0	2.0	4.0	2.0	0.0	0.0	0.0
4813266	0.0	0.0	0.0	2.0	4.0	2.0	0.0	0.0	0.0
4813267	0.0	0.0	0.0	2.0	4.0	2.0	0.0	0.0	0.0
4813268	0.0	0.0	0.0	2.0	4.0	2.0	0.0	0.0	0.0
4813269	0.0	0.0	0.0	2.0	4.0	2.0	0.0	0.0	0.0
4813270	0.0	0.0	0.0	2.0	4.0	2.0	0.0	0.0	0.0
4813271	0.0	0.0	0.0	2.0	4.0	2.0	0.0	0.0	0.0
4813272	0.0	0.0	0.0	2.0	4.0	2.0	0.0	0.0	0.0
4813273	0.0	0.0	0.0	2.0	4.0	2.0	0.0	0.0	0.0
4813274	0.0	0.0	0.0	2.0	4.0	2.0	0.0	0.0	0.0
4813275	0.0	0.0	0.0	2.0	4.0	2.0	0.0	0.0	0.0
4813276	0.0	0.0	0.0	2.0	4.0	2.0	0.0	0.0	0.0
4813277	0.0	0.0	0.0	2.0	4.0	2.0	0.0	0.0	0.0
4813278	0.0	0.0	0.0	2.0	4.0	2.0	0.0	0.0	0.0
4813279	0.0	0.0	0.0	2.0	4.0	2.0	0.0	0.0	0.0
4813280	0.0	0.0	0.0	2.0	4.0	2.0	0.0	0.0	0.0
4813281	0.0	0.0	0.0	2.0	4.0	2.0	0.0	0.0	0.0
4813282	0.0	0.0	0.0	2.0	4.0	2.0	0.0	0.0	0.0
4813283	0.0	0.0	0.0	2.0	4.0	2.0	0.0	0.0	0.0
4813284	0.0	0.0	0.0	2.0	4.0	2.0	0.0	0.0	0.0
4813285	0.0	0.0	0.0	2.0	4.0	2.0	0.0	0.0	0.0
4813286	0.0	0.0	0.0	2.0	4.0	2.0	0.0	0.0	0.0
4813287	0.0	0.0	0.0	2.0	4.0	2.0	0.0	0.0	0.0
4813288	0.0	0.0	0.0	2.0	4.0	2.0	0.0	0.0	0.0
4813289	0.0	0.0	0.0	2.0	4.0	2.0	0.0	0.0	0.0
4813290	0.0	0.0	0.0	2.0	4.0	2.0	0.0	0.0	0.0
4813291	0.0	0.0	0.0	2.0	4.0	2.0	0.0	0.0	0.0
4813292	0.0	0.0	0.0	2.0	4.0	2.0	0.0	0.0	0.0
4813293	0.0	0.0	0.0	2.0	4.0	2.0	0.0	0.0	0.0
4813294	0.0	0.0	0.0	2.0	4.0	2.0	0.0	0.0	0.0
4813295	0.0	0.0	0.0	2.0	4.0	2.0	0.0	0.0	0.0
4813296	0.0	0.0	0.0	2.0	4.0	2.0	0.0	0.0	0.0
4813297	0.0	0.0	0.0	2.0	4.0	2.0	0.0	0.0	0.0
4813298	0.0	0.0	0.0	2.0	4.0	2.0	0.0	0.0	0.0
4813299	0.0	0.0	0.0	2.0	4.0	2.0	0.0	0.0	0.0
4813300	0.0	0.0	0.0	2.0	4.0	2.0	0.0	0.0	0.0
4813301	0.0	0.0	0.0	2.0	4.0	2.0	0.0	0.0	0.0
4813302	0.0	0.0	0.0	2.0	4.0	2.0	0.0	0.0	0.0
4813303	0.0	0.0	0.0	2.0	4.0	2.0	0.0	0.0	0.0
4813304	0.0	0.0	0.0	2.0	4.0	2.0	0.0	0.0	0.0
4813305	0.0	0.0	0.0	2.0	4.0	2.0	0.0	0.0	0.0
4813306	0.0	0.0	0.0	2.0	4.0	2.0	0.0	0.0	0.0
4813307	0.0	0.0	0.0	2.0	4.0	2.0	0.0	0.0	0.0
4813308	0.0	0.0	0.0	2.0	4.0	2.0	0.0	0.0	0.0
4813309	0.0	0.0	0.0	2.0	4.0	2.0	0.0	0.0	0.0
4813310	0.0	0.0	0.0	2.0	4.0	2.0	0.0	0.0	0.0
4813311	0.0	0.0	0.0	2.0	4.0	2.0	0.0	0.0	0.0
4813312	0.0	0.0	0.0	2.0	4.0	2.0	0.0	0.0	0.0
4813313	0.0	0.0	0.0	2.0	4.0	2.0	0.0	0.0	0.0
4813314	0.0	0.0	0.0	2.0	4.0	2.0	0.0	0.0	0.0
4813315	0.0	0.0	0.0	2.0	4.0	2.0	0.0	0.0	0.0
4813316	0.0	0.0	0.0	2.0	4.0	2.0	0.0	0.0	0.0
4813317	0.0	0.0	0.0	2.0	4.0	2.0	0.0	0.0	0.0
4813318	0.0	0.0	0.0	2.0	4.0	2.0	0.0	0.0	0.0
4813319	0.0	0.0	0.0	2.0	4.0	2.0	0.0	0.0	0.0
4813320	0.0	0.0	0.0	2.0	4.0	2.0	0.0	0.0	0.0
4813321	0.0	0.0	0.0	2.0	4.0	2.0	0.0	0.0	0.0
4813322	0.0	0.0	0.0	2.0	4.0	2.0	0.0	0.0	0.0
4813323	0.0	0.0	0.0	2.0	4.0	2.0	0.0	0.0	0.0
4813324	0.0	0.0	0.0	2.0	4.0	2.0	0.0	0.0	0.0
4813325	0.0	0.0	0.0	2.0	4.0	2.0	0.0	0.0	0.0
4813326	0.0	0.0	0.0	2.0	4.0	2.0	0.0	0.0	0.0
4813327	0.0	0.0	0.0	2.0	4.0	2.0	0.0	0.0	0.0
4813328	0.0	0.0	0.0	2.0	4.0	2.0	0.0	0.0	0.0
4813329	0.0	0.0	0.0	2.0	4.0	2.0	0.0	0.0	0.0
4813330	0.0	0.0	0.0	2.0	4.0	2.0	0.0	0.0	0.0
4813331	0.0	0.0	0.0	2.0	4.0	2.0	0.0	0.0	0.0
4813332	0.0	0.0	0.0	2.0	4.0	2.0	0.0	0.0	0.0
4813333	0.0	0.0	0.0	2.0	4.0	2.0	0.0	0.0	0.0
4813334	0.0	0.0	0.0	2.0	4.0	2.0	0.0	0.0	0.0
4813335	0.0	0.0	0.0	2.0	4.0	2.0	0.0	0.0	0.0
4813336	0.0	0.0	0.0	2.0	2.0	2.0	0.0	0.0	0.0
4813337	0.0	0.0	0.0	2.0	2.0	2.0	0.0	0.0	0.0
4813338	0.0	0.0	0.0	2.0	2.0	2.0	0.0	0.0	0.0
4813339	0.0	0.0	0.0	2.0	2.0	2.0	0.0	0.0	0.0
4813340	0.0	0.0	0.0	2.0	2.0	2.0	0.0	0.0	0.0
4813341	0.0	0.0	0.0	2.0	2.0	2.0	0.0	0.0	0.0
4813342	0.0	0.0	0.0	2.0	2.0	2.0	0.0	0.0	0.0
4813343	0.0	0.0	0.0	2.0	2.0	2.0	0.0	0.0	0.0
4813344	0.0	0.0	0.0	2.0	2.0	2.0	0.0	0.0	0.0
4813345	0.0	0.0	0.0	2.0	2.0	2.0	0.0	0.0	0.0
4813346	0.0	0.0	0.0	2.0	2.0	2.0	0.0	0.0	0.0
4813347	0.0	0.0	0.0	2.0	2.0	2.0	0.0	0.0	0.0
4813348	0.0	0.0	0.0	2.0	2.0	2.0	0.0	0.0	0.0
4813349	0.0	0.0	0.0	2.0	2.0	2.0	0.0	0.0	0.0
4813350	0.0	0.0	0.0	2.0	2.0	2.0	0.0	0.0	0.0
4813351	0.0	0.0	0.0	2.0	2.0	2.0	0.0	0.0	0.0
4813352	0.0	0.0	0.0	2.0	2.0	2.0	0.0	0.0	0.0
4813353	0.0	0.0	0.0	2.0	2.0	2.0	0.0	0.0	0.0
4813354	0.0	0.0	0.0	2.0	2.0	2.0	0.0	0.0	0.0
4813355	0.0	0.0	0.0	2.0	2.0	2.0	0.0	0.0	0.0
4813356	0.0	0.0	0.0	0.0	2.0	2.0	0.0	0.0	0.0
4813357	0.0	0.0	0.0	0.0	2.0	2.0	0.0	0.0	0.0
4813358	0.0	0.0	0.0	0.0	2.0	2.0	0.0	0.0	0.0
4813359	0.0	0.0	0.0	0.0	2.0	2.0	0.0	0.0	0.0
4813360	0.0	0.0	0.0	0.0	2.0	2.0	0.0	0.0	0.0
4813361	0.0	0.0	0.0	0.0	2.0	2.0	0.0	0.0	0.0
4813362	0.0	0.0	0.0	0.0	2.0	2.0	0.0	0.0	0.0
4813363	0.0	0.0	0.0	0.0	2.0	2.0	0.0	0.0	0.0
4813364	0.0	0.0	0.0	0.0	2.0	2.0	0.0	0.0	0.0
4813365	0.0	0.0	0.0	0.0	0.0	2.0	0.0	0.0	0.0
4813366	0.0	0.0	0.0	0.0	0.0	2.0	0.0	0.0	0.0
4813367	0.0	0.0	0.0	0.0	0.0	2.0	0.0	0.0	0.0
4813368	0.0	0.0	0.0	0.0	0.0	2.0	0.0	0.0	0.0
4813369	0.0	0.0	0.0	0.0	0.0	2.0	0.0	0.0	0.0
4813370	0.0	0.0	0.0	0.0	0.0	2.0	0.0	0.0	0.0
4813371	0.0	0.0	0.0	0.0	0.0	2.0	0.0	0.0	0.0
4813372	0.0	0.0	0.0	0.0	0.0	2.0	0.0	0.0	0.0
4813373	0.0	0.0	0.0	0.0	0.0	2.0	0.0	0.0	0.0
4813374	0.0	0.0	0.0	0.0	0.0	2.0	0.0	0.0	0.0
4813375	0.0	0.0	0.0	0.0	0.0	1.0	0.0	0.0	0.0
4813376	0.0	0.0	0.0	0.0	0.0	1.0	0.0	0.0	0.0
4813377	0.0	0.0	0.0	0.0	0.0	0.0	0.0	0.0	0.0
4813378	0.0	0.0	0.0	0.0	0.0	0.0	0.0	0.0	0.0
4813379	0.0	0.0	0.0	0.0	0.0	0.0	0.0	0.0	0.0
4813380	0.0	0.0	0.0	0.0	0.0	0.0	0.0	0.0	0.0
4813381	0.0	0.0	0.0	0.0	0.0	0.0	0.0	0.0	0.0
4813382	0.0	0.0	0.0	0.0	0.0	0.0	0.0	0.0	0.0
4813383	0.0	0.0	0.0	0.0	0.0	0.0	0.0	0.0	0.0
4813384	0.0	0.0	0.0	0.0	0.0	0.0	0.0	0.0	0.0
4813385	0.0	0.0	0.0	0.0	0.0	0.0	0.0	0.0	0.0
4813386	0.0	0.0	0.0	0.0	0.0	0.0	0.0	0.0	0.0
4813387	0.0	0.0	0.0	0.0	0.0	0.0	0.0	0.0	0.0
4813388	0.0	0.0	0.0	0.0	0.0	0.0	0.0	0.0	0.0
4813389	0.0	0.0	0.0	0.0	0.0	0.0	0.0	0.0	0.0
4813390	0.0	0.0	0.0	0.0	0.0	0.0	0.0	0.0	0.0
4813391	0.0	0.0	0.0	0.0	0.0	0.0	0.0	0.0	0.0
4813392	0.0	0.0	0.0	0.0	0.0	0.0	0.0	0.0	0.0
4813393	0.0	0.0	0.0	0.0	0.0	0.0	0.0	0.0	0.0
4813394	0.0	0.0	0.0	0.0	0.0	0.0	0.0	0.0	0.0
4813395	0.0	0.0	0.0	0.0	0.0	0.0	0.0	0.0	0.0
4813396	0.0	0.0	0.0	0.0	0.0	0.0	0.0	0.0	0.0
4813397	0.0	0.0	0.0	0.0	0.0	0.0	0.0	0.0	0.0
4813398	0.0	0.0	0.0	0.0	0.0	0.0	0.0	0.0	0.0
4813399	0.0	0.0	0.0	0.0	0.0	0.0	0.0	0.0	0.0
4813400	0.0	0.0	0.0	0.0	0.0	0.0	0.0	0.0	0.0
4813401	0.0	0.0	0.0	0.0	0.0	0.0	0.0	0.0	0.0
4813402	0.0	0.0	0.0	0.0	0.0	0.0	0.0	0.0	0.0
4813403	0.0	0.0	0.0	0.0	0.0	0.0	0.0	0.0	0.0
4813404	0.0	0.0	0.0	0.0	0.0	0.0	0.0	0.0	0.0
4813405	0.0	0.0	0.0	0.0	0.0	0.0	0.0	0.0	0.0
4813406	0.0	0.0	0.0	0.0	0.0	0.0	0.0	0.0	0.0
4813407	0.0	0.0	0.0	0.0	0.0	0.0	0.0	0.0	0.0
4813408	0.0	0.0	0.0	0.0	0.0	0.0	0.0	0.0	0.0
4813409	0.0	0.0	0.0	0.0	0.0	0.0	0.0	0.0	0.0
4813410	0.0	0.0	0.0	0.0	0.0	0.0	0.0	0.0	0.0
4813411	0.0	0.0	0.0	0.0	0.0	0.0	0.0	0.0	0.0
4813412	0.0	0.0	0.0	0.0	0.0	0.0	0.0	0.0	0.0
4813413	0.0	0.0	0.0	0.0	0.0	0.0	0.0	0.0	0.0
4813414	0.0	0.0	0.0	0.0	0.0	0.0	0.0	0.0	0.0
4813415	0.0	0.0	0.0	0.0	0.0	0.0	0.0	0.0	0.0
4813416	0.0	0.0	0.0	0.0	0.0	0.0	0.0	0.0	0.0
4813417	0.0	0.0	0.0	0.0	0.0	0.0	0.0	0.0	0.0
4813418	0.0	0.0	0.0	0.0	0.0	0.0	0.0	0.0	0.0
4813419	0.0	0.0	0.0	0.0	0.0	2.0	0.0	0.0	0.0
4813420	0.0	0.0	0.0	0.0	0.0	2.0	0.0	0.0	0.0
4813421	0.0	0.0	0.0	0.0	0.0	2.0	0.0	0.0	0.0
4813422	0.0	0.0	0.0	0.0	0.0	2.0	0.0	0.0	0.0
4813423	0.0	0.0	0.0	2.0	0.0	2.0	0.0	0.0	0.0
4813424	0.0	0.0	0.0	4.0	0.0	3.0	0.0	0.0	0.0
4813425	0.0	0.0	0.0	4.0	0.0	3.0	0.0	0.0	0.0
4813426	0.0	0.0	0.0	4.0	0.0	3.0	0.0	0.0	0.0
4813427	0.0	0.0	0.0	4.0	0.0	3.0	0.0	0.0	0.0
4813428	0.0	0.0	0.0	4.0	0.0	3.0	0.0	0.0	0.0
4813429	0.0	0.0	0.0	4.0	0.0	3.0	0.0	0.0	0.0
4813430	0.0	0.0	0.0	4.0	0.0	3.0	0.0	0.0	0.0
4813431	0.0	0.0	0.0	4.0	0.0	3.0	0.0	0.0	0.0
4813432	0.0	0.0	0.0	4.0	0.0	3.0	0.0	0.0	0.0
4813433	0.0	0.0	0.0	4.0	0.0	3.0	0.0	0.0	0.0
4813434	0.0	0.0	0.0	4.0	0.0	3.0	0.0	0.0	0.0
4813435	0.0	0.0	0.0	4.0	0.0	3.0	0.0	0.0	0.0
4813436	0.0	0.0	0.0	4.0	0.0	3.0	0.0	0.0	0.0
4813437	0.0	0.0	0.0	4.0	0.0	3.0	0.0	0.0	0.0
4813438	0.0	0.0	0.0	4.0	0.0	3.0	0.0	0.0	0.0
4813439	0.0	0.0	0.0	4.0	0.0	3.0	0.0	0.0	0.0
4813440	0.0	0.0	0.0	4.0	0.0	3.0	0.0	0.0	0.0
4813441	0.0	0.0	0.0	4.0	0.0	3.0	0.0	0.0	0.0
4813442	0.0	0.0	0.0	4.0	0.0	3.0	0.0	0.0	0.0
4813443	0.0	0.0	0.0	4.0	0.0	3.0	0.0	0.0	0.0
4813444	0.0	0.0	0.0	4.0	0.0	3.0	0.0	0.0	0.0
4813445	0.0	0.0	0.0	4.0	0.0	3.0	0.0	0.0	0.0
4813446	0.0	0.0	0.0	4.0	0.0	3.0	0.0	0.0	0.0
4813447	0.0	0.0	0.0	4.0	0.0	3.0	0.0	0.0	0.0
4813448	0.0	0.0	0.0	4.0	0.0	3.0	0.0	0.0	0.0
4813449	0.0	0.0	0.0	4.0	0.0	3.0	0.0	0.0	0.0
4813450	0.0	0.0	0.0	4.0	0.0	4.0	0.0	0.0	0.0
4813451	0.0	0.0	0.0	4.0	0.0	4.0	0.0	0.0	0.0
4813452	0.0	0.0	0.0	4.0	0.0	4.0	0.0	0.0	0.0
4813453	0.0	0.0	0.0	4.0	0.0	4.0	0.0	0.0	0.0
4813454	0.0	0.0	0.0	4.0	0.0	4.0	0.0	0.0	0.0
4813455	0.0	0.0	0.0	4.0	0.0	4.0	0.0	0.0	0.0
4813456	0.0	0.0	0.0	4.0	0.0	4.0	0.0	0.0	0.0
4813457	0.0	0.0	0.0	4.0	0.0	4.0	0.0	0.0	0.0
4813458	0.0	0.0	0.0	4.0	0.0	4.0	0.0	0.0	0.0
4813459	0.0	0.0	0.0	4.0	0.0	4.0	0.0	0.0	0.0
4813460	0.0	0.0	0.0	4.0	0.0	4.0	0.0	0.0	0.0
4813461	0.0	0.0	0.0	4.0	0.0	4.0	0.0	0.0	0.0
4813462	0.0	0.0	0.0	4.0	0.0	4.0	0.0	0.0	0.0
4813463	0.0	0.0	0.0	6.0	0.0	4.0	0.0	0.0	0.0
4813464	0.0	0.0	0.0	6.0	0.0	4.0	0.0	0.0	0.0
4813465	0.0	0.0	0.0	8.0	0.0	4.0	0.0	0.0	0.0
4813466	0.0	0.0	0.0	8.0	0.0	4.0	0.0	0.0	0.0
4813467	0.0	0.0	0.0	8.0	0.0	4.0	0.0	0.0	0.0
4813468	0.0	0.0	0.0	8.0	0.0	4.0	0.0	0.0	0.0
4813469	0.0	0.0	0.0	8.0	0.0	4.0	0.0	0.0	0.0
4813470	0.0	0.0	0.0	8.0	0.0	4.0	0.0	0.0	0.0
4813471	0.0	0.0	0.0	8.0	0.0	4.0	0.0	0.0	0.0
4813472	0.0	0.0	0.0	8.0	0.0	4.0	0.0	0.0	0.0
4813473	0.0	0.0	0.0	8.0	0.0	4.0	0.0	0.0	0.0
4813474	0.0	0.0	0.0	8.0	0.0	4.0	0.0	0.0	0.0
4813475	0.0	0.0	0.0	8.0	0.0	4.0	0.0	0.0	0.0
4813476	0.0	0.0	0.0	8.0	0.0	4.0	0.0	0.0	0.0
4813477	0.0	0.0	0.0	8.0	0.0	4.0	0.0	0.0	0.0
4813478	0.0	0.0	0.0	8.0	0.0	4.0	0.0	0.0	0.0
4813479	0.0	0.0	0.0	8.0	0.0	4.0	0.0	0.0	0.0
4813480	0.0	0.0	0.0	8.0	0.0	4.0	0.0	0.0	0.0
4813481	0.0	0.0	0.0	8.0	0.0	4.0	0.0	0.0	0.0
4813482	0.0	0.0	0.0	8.0	0.0	4.0	0.0	0.0	0.0
4813483	0.0	0.0	0.0	8.0	0.0	4.0	0.0	0.0	0.0
4813484	0.0	0.0	0.0	8.0	0.0	4.0	0.0	0.0	0.0
4813485	0.0	0.0	0.0	8.0	0.0	4.0	0.0	0.0	0.0
4813486	0.0	0.0	0.0	8.0	0.0	4.0	0.0	0.0	0.0
4813487	0.0	0.0	0.0	8.0	0.0	4.0	0.0	0.0	0.0
4813488	0.0	0.0	0.0	8.0	0.0	4.0	0.0	0.0	0.0
4813489	0.0	0.0	0.0	8.0	0.0	4.0	0.0	0.0	0.0
4813490	0.0	0.0	0.0	8.0	0.0	4.0	0.0	0.0	0.0
4813491	0.0	0.0	0.0	8.0	0.0	4.0	0.0	0.0	0.0
4813492	0.0	0.0	0.0	8.0	0.0	4.0	0.0	0.0	0.0
4813493	0.0	0.0	0.0	8.0	0.0	4.0	0.0	0.0	0.0
4813494	0.0	0.0	0.0	12.0	0.0	4.0	0.0	0.0	0.0
4813495	0.0	0.0	0.0	12.0	0.0	4.0	0.0	0.0	0.0
4813496	0.0	0.0	0.0	12.0	0.0	4.0	0.0	0.0	0.0
4813497	0.0	0.0	0.0	12.0	0.0	10.0	0.0	0.0	0.0
4813498	0.0	0.0	0.0	12.0	0.0	10.0	0.0	0.0	0.0
4813499	0.0	0.0	0.0	12.0	0.0	10.0	0.0	0.0	0.0
4813500	0.0	0.0	0.0	12.0	0.0	10.0	0.0	0.0	0.0
4813501	0.0	0.0	0.0	12.0	0.0	10.0	0.0	0.0	0.0
4813502	0.0	0.0	0.0	12.0	0.0	10.0	0.0	0.0	0.0
4813503	0.0	0.0	0.0	12.0	0.0	10.0	0.0	0.0	0.0
4813504	0.0	0.0	0.0	12.0	0.0	10.0	0.0	0.0	0.0
4813505	0.0	0.0	0.0	12.0	0.0	10.0	0.0	0.0	0.0
4813506	0.0	0.0	0.0	12.0	0.0	10.0	0.0	0.0	0.0
4813507	0.0	0.0	0.0	12.0	0.0	10.0	0.0	0.0	0.0
4813508	0.0	0.0	0.0	12.0	0.0	8.0	0.0	0.0	0.0
4813509	0.0	0.0	0.0	12.0	0.0	8.0	0.0	0.0	0.0
4813510	0.0	0.0	0.0	12.0	0.0	8.0	0.0	0.0	0.0
4813511	0.0	0.0	0.0	12.0	0.0	8.0	0.0	0.0	0.0
4813512	0.0	0.0	0.0	12.0	0.0	8.0	0.0	0.0	0.0
4813513	0.0	0.0	0.0	12.0	0.0	8.0	0.0	0.0	0.0
4813514	0.0	0.0	0.0	12.0	0.0	8.0	0.0	0.0	0.0
4813515	0.0	0.0	0.0	12.0	0.0	8.0	0.0	0.0	0.0
4813516	0.0	0.0	0.0	12.0	0.0	8.0	0.0	0.0	0.0
4813517	0.0	0.0	0.0	12.0	0.0	8.0	0.0	0.0	0.0
4813518	0.0	0.0	0.0	12.0	0.0	8.0	0.0	0.0	0.0
4813519	0.0	0.0	0.0	12.0	0.0	8.0	0.0	0.0	0.0
4813520	0.0	0.0	0.0	12.0	0.0	8.0	0.0	0.0	0.0
4813521	0.0	0.0	0.0	12.0	0.0	8.0	0.0	0.0	0.0
4813522	0.0	0.0	0.0	12.0	0.0	8.0	0.0	0.0	0.0
4813523	0.0	0.0	0.0	12.0	0.0	8.0	0.0	0.0	0.0
4813524	0.0	0.0	0.0	12.0	0.0	8.0	0.0	0.0	0.0
4813525	0.0	0.0	0.0	12.0	0.0	8.0	0.0	0.0	0.0
4813526	0.0	0.0	0.0	12.0	0.0	8.0	0.0	0.0	0.0
4813527	0.0	0.0	0.0	12.0	0.0	8.0	0.0	0.0	0.0
4813528	0.0	0.0	0.0	12.0	0.0	8.0	0.0	0.0	0.0
4813529	0.0	0.0	0.0	12.0	0.0	8.0	0.0	0.0	0.0
4813530	0.0	0.0	0.0	12.0	0.0	8.0	0.0	0.0	0.0
4813531	0.0	0.0	0.0	12.0	0.0	8.0	0.0	0.0	0.0
4813532	0.0	0.0	0.0	12.0	0.0	8.0	0.0	0.0	0.0
4813533	0.0	0.0	0.0	21.0	0.0	8.0	0.0	0.0	0.0
4813534	0.0	0.0	0.0	21.0	0.0	8.0	0.0	0.0	0.0
4813535	0.0	0.0	0.0	21.0	0.0	8.0	0.0	0.0	0.0
4813536	0.0	0.0	0.0	21.0	0.0	8.0	0.0	0.0	0.0
4813537	0.0	0.0	0.0	21.0	0.0	8.0	0.0	0.0	0.0
4813538	0.0	0.0	0.0	21.0	0.0	8.0	0.0	0.0	0.0
4813539	0.0	0.0	0.0	21.0	0.0	8.0	0.0	0.0	0.0
4813540	0.0	0.0	0.0	21.0	0.0	8.0	0.0	0.0	0.0
4813541	0.0	0.0	0.0	21.0	0.0	8.0	0.0	0.0	0.0
4813542	0.0	0.0	0.0	21.0	0.0	8.0	0.0	0.0	0.0
4813543	0.0	0.0	0.0	21.0	0.0	8.0	0.0	0.0	0.0
4813544	0.0	0.0	0.0	21.0	0.0	8.0	0.0	0.0	0.0
4813545	0.0	0.0	0.0	21.0	0.0	8.0	0.0	0.0	0.0
4813546	0.0	0.0	0.0	21.0	0.0	8.0	0.0	0.0	0.0
4813547	0.0	0.0	0.0	21.0	0.0	8.0	0.0	0.0	0.0
4813548	0.0	0.0	0.0	22.0	0.0	8.0	0.0	0.0	0.0
4813549	0.0	0.0	0.0	22.0	0.0	8.0	0.0	0.0	0.0
4813550	0.0	0.0	0.0	22.0	0.0	8.0	0.0	0.0	0.0
4813551	0.0	0.0	0.0	22.0	0.0	8.0	0.0	0.0	0.0
4813552	0.0	0.0	0.0	22.0	0.0	8.0	0.0	0.0	0.0
4813553	0.0	0.0	0.0	22.0	0.0	8.0	0.0	0.0	0.0
4813554	0.0	0.0	0.0	22.0	0.0	8.0	0.0	0.0	0.0
4813555	0.0	0.0	0.0	20.0	0.0	8.0	0.0	0.0	0.0
4813556	0.0	0.0	0.0	20.0	0.0	8.0	0.0	0.0	0.0
4813557	0.0	0.0	0.0	18.0	0.0	8.0	0.0	0.0	0.0
4813558	0.0	0.0	0.0	18.0	0.0	8.0	0.0	0.0	0.0
4813559	0.0	0.0	0.0	18.0	0.0	8.0	0.0	0.0	0.0
4813560	0.0	0.0	0.0	18.0	0.0	8.0	0.0	0.0	0.0
4813561	0.0	0.0	0.0	18.0	0.0	8.0	0.0	0.0	0.0
4813562	0.0	0.0	0.0	18.0	0.0	8.0	0.0	0.0	0.0
4813563	0.0	0.0	0.0	18.0	0.0	8.0	0.0	0.0	0.0
4813564	0.0	0.0	0.0	18.0	0.0	8.0	0.0	0.0	0.0
4813565	0.0	0.0	0.0	16.0	0.0	8.0	0.0	0.0	0.0
4813566	0.0	0.0	0.0	16.0	0.0	8.0	0.0	0.0	0.0
4813567	0.0	0.0	0.0	16.0	0.0	8.0	0.0	0.0	0.0
4813568	0.0	0.0	0.0	16.0	0.0	8.0	0.0	0.0	0.0
4813569	0.0	0.0	0.0	16.0	0.0	8.0	0.0	0.0	0.0
4813570	0.0	0.0	0.0	16.0	0.0	8.0	0.0	0.0	0.0
4813571	0.0	0.0	0.0	16.0	0.0	8.0	0.0	0.0	0.0
4813572	0.0	0.0	0.0	16.0	0.0	8.0	0.0	0.0	0.0
4813573	0.0	0.0	0.0	16.0	0.0	8.0	0.0	0.0	0.0
4813574	0.0	0.0	0.0	16.0	0.0	7.0	0.0	0.0	0.0
4813575	0.0	0.0	0.0	16.0	0.0	7.0	0.0	0.0	0.0
4813576	0.0	0.0	0.0	16.0	0.0	7.0	0.0	0.0	0.0
4813577	0.0	0.0	0.0	16.0	0.0	7.0	0.0	0.0	0.0
4813578	0.0	0.0	0.0	16.0	0.0	7.0	0.0	0.0	0.0
4813579	0.0	0.0	0.0	16.0	0.0	7.0	0.0	0.0	0.0
4813580	0.0	0.0	0.0	16.0	0.0	7.0	0.0	0.0	0.0
4813581	0.0	0.0	0.0	16.0	0.0	7.0	0.0	0.0	0.0
4813582	0.0	0.0	0.0	16.0	0.0	7.0	0.0	0.0	0.0
4813583	0.0	0.0	0.0	16.0	0.0	7.0	0.0	0.0	0.0
4813584	0.0	0.0	0.0	16.0	0.0	7.0	0.0	0.0	0.0
4813585	0.0	0.0	0.0	16.0	0.0	7.0	0.0	0.0	0.0
4813586	0.0	0.0	0.0	16.0	0.0	7.0	0.0	0.0	0.0
4813587	0.0	0.0	0.0	16.0	0.0	7.0	0.0	0.0	0.0
4813588	0.0	0.0	0.0	16.0	0.0	7.0	0.0	0.0	0.0
4813589	0.0	0.0	0.0	16.0	0.0	7.0	0.0	0.0	0.0
4813590	0.0	0.0	0.0	16.0	0.0	7.0	0.0	0.0	0.0
4813591	0.0	0.0	0.0	14.0	0.0	7.0	0.0	0.0	0.0
4813592	0.0	0.0	0.0	14.0	0.0	7.0	0.0	0.0	0.0
4813593	0.0	0.0	0.0	14.0	0.0	7.0	0.0	0.0	0.0
4813594	0.0	0.0	0.0	14.0	0.0	7.0	0.0	0.0	0.0
4813595	0.0	0.0	0.0	14.0	0.0	7.0	0.0	0.0	0.0
4813596	0.0	0.0	0.0	14.0	0.0	7.0	0.0	0.0	0.0
4813597	0.0	0.0	0.0	14.0	0.0	7.0	0.0	0.0	0.0
4813598	0.0	0.0	0.0	14.0	0.0	7.0	0.0	0.0	0.0
4813599	0.0	0.0	0.0	14.0	0.0	7.0	0.0	0.0	0.0
4813600	0.0	0.0	0.0	18.0	0.0	4.0	0.0	0.0	0.0
4813601	0.0	0.0	0.0	18.0	0.0	4.0	0.0	0.0	0.0
4813602	0.0	0.0	0.0	18.0	0.0	4.0	0.0	0.0	0.0
4813603	0.0	0.0	0.0	18.0	0.0	2.0	0.0	0.0	0.0
4813604	0.0	0.0	0.0	18.0	0.0	2.0	0.0	0.0	0.0
4813605	0.0	0.0	0.0	18.0	0.0	2.0	0.0	0.0	0.0
4813606	0.0	0.0	0.0	18.0	0.0	2.0	0.0	0.0	0.0
4813607	0.0	0.0	0.0	18.0	0.0	4.0	0.0	0.0	0.0
4813608	0.0	0.0	0.0	14.0	0.0	4.0	0.0	0.0	0.0
4813609	0.0	0.0	0.0	14.0	0.0	4.0	0.0	0.0	0.0
4813610	0.0	0.0	0.0	18.0	2.0	4.0	0.0	0.0	0.0
4813611	0.0	0.0	0.0	18.0	2.0	4.0	0.0	0.0	0.0
4813612	0.0	0.0	0.0	18.0	2.0	4.0	0.0	0.0	0.0
4813613	0.0	0.0	0.0	18.0	2.0	4.0	0.0	0.0	0.0
4813614	0.0	0.0	0.0	18.0	2.0	4.0	0.0	0.0	0.0
4813615	0.0	0.0	0.0	18.0	2.0	4.0	0.0	0.0	0.0
4813616	0.0	0.0	0.0	18.0	2.0	4.0	0.0	0.0	0.0
4813617	0.0	0.0	0.0	18.0	2.0	4.0	0.0	0.0	0.0
4813618	0.0	0.0	0.0	18.0	2.0	4.0	0.0	0.0	0.0
4813619	0.0	0.0	0.0	18.0	2.0	4.0	0.0	0.0	0.0
4813620	0.0	0.0	0.0	18.0	2.0	4.0	0.0	0.0	0.0
4813621	0.0	0.0	0.0	18.0	2.0	4.0	0.0	0.0	0.0
4813622	0.0	0.0	0.0	18.0	2.0	4.0	0.0	0.0	0.0
4813623	0.0	0.0	0.0	18.0	2.0	4.0	0.0	0.0	0.0
4813624	0.0	0.0	0.0	14.0	2.0	4.0	0.0	0.0	0.0
4813625	0.0	0.0	0.0	14.0	2.0	4.0	0.0	0.0	0.0
4813626	0.0	0.0	0.0	14.0	2.0	4.0	0.0	0.0	0.0
4813627	0.0	0.0	0.0	10.0	2.0	4.0	0.0	0.0	0.0
4813628	0.0	0.0	0.0	10.0	2.0	4.0	0.0	0.0	0.0
4813629	0.0	0.0	0.0	10.0	2.0	4.0	0.0	0.0	0.0
4813630	0.0	0.0	0.0	10.0	2.0	4.0	0.0	0.0	0.0
4813631	0.0	0.0	0.0	10.0	2.0	4.0	0.0	0.0	0.0
4813632	0.0	0.0	0.0	10.0	2.0	4.0	0.0	0.0	0.0
4813633	0.0	0.0	0.0	10.0	2.0	4.0	0.0	0.0	0.0
4813634	0.0	0.0	0.0	10.0	2.0	4.0	0.0	0.0	0.0
4813635	0.0	0.0	0.0	10.0	2.0	4.0	0.0	0.0	0.0
4813636	0.0	0.0	0.0	10.0	2.0	4.0	0.0	0.0	0.0
4813637	0.0	0.0	0.0	10.0	2.0	4.0	0.0	0.0	0.0
4813638	0.0	0.0	0.0	10.0	2.0	4.0	0.0	0.0	0.0
4813639	0.0	0.0	0.0	10.0	2.0	4.0	0.0	0.0	0.0
4813640	0.0	0.0	0.0	10.0	2.0	4.0	0.0	0.0	0.0
4813641	0.0	0.0	0.0	10.0	2.0	4.0	0.0	0.0	0.0
4813642	0.0	0.0	0.0	10.0	2.0	4.0	0.0	0.0	0.0
4813643	0.0	0.0	0.0	10.0	2.0	4.0	0.0	0.0	0.0
4813644	0.0	0.0	0.0	10.0	2.0	4.0	0.0	0.0	0.0
4813645	0.0	0.0	0.0	10.0	2.0	4.0	0.0	0.0	0.0
4813646	0.0	0.0	0.0	10.0	2.0	4.0	0.0	0.0	0.0
4813647	0.0	0.0	0.0	10.0	2.0	4.0	0.0	0.0	0.0
4813648	0.0	0.0	0.0	10.0	2.0	4.0	0.0	0.0	0.0
4813649	0.0	0.0	0.0	10.0	2.0	4.0	0.0	0.0	0.0
4813650	0.0	0.0	0.0	10.0	2.0	4.0	0.0	0.0	0.0
4813651	0.0	0.0	0.0	10.0	2.0	4.0	0.0	0.0	0.0
4813652	0.0	0.0	0.0	10.0	2.0	4.0	0.0	0.0	0.0
4813653	0.0	0.0	0.0	10.0	2.0	4.0	0.0	0.0	0.0
4813654	0.0	0.0	0.0	10.0	2.0	4.0	0.0	0.0	0.0
4813655	0.0	0.0	0.0	10.0	2.0	4.0	0.0	0.0	0.0
4813656	0.0	0.0	0.0	10.0	2.0	4.0	0.0	0.0	0.0
4813657	0.0	0.0	0.0	10.0	2.0	4.0	0.0	0.0	0.0
4813658	0.0	0.0	0.0	10.0	2.0	4.0	0.0	0.0	0.0
4813659	0.0	0.0	0.0	10.0	2.0	4.0	0.0	0.0	0.0
4813660	0.0	0.0	0.0	10.0	2.0	4.0	0.0	0.0	0.0
4813661	0.0	0.0	0.0	10.0	2.0	4.0	0.0	0.0	0.0
4813662	0.0	0.0	0.0	10.0	2.0	4.0	0.0	0.0	0.0
4813663	0.0	0.0	0.0	10.0	2.0	4.0	0.0	0.0	0.0
4813664	0.0	0.0	0.0	10.0	2.0	4.0	0.0	0.0	0.0
4813665	0.0	0.0	0.0	10.0	2.0	4.0	0.0	0.0	0.0
4813666	0.0	0.0	0.0	10.0	2.0	4.0	0.0	0.0	0.0
4813667	0.0	0.0	0.0	10.0	2.0	4.0	0.0	0.0	0.0
4813668	0.0	0.0	0.0	10.0	2.0	4.0	0.0	0.0	0.0
4813669	0.0	0.0	0.0	10.0	2.0	4.0	0.0	0.0	0.0
4813670	0.0	0.0	0.0	10.0	2.0	4.0	0.0	0.0	0.0
4813671	0.0	0.0	0.0	10.0	2.0	4.0	0.0	0.0	0.0
4813672	0.0	0.0	0.0	10.0	2.0	4.0	0.0	0.0	0.0
4813673	0.0	0.0	0.0	10.0	2.0	4.0	0.0	0.0	0.0
4813674	0.0	0.0	0.0	10.0	2.0	4.0	0.0	0.0	0.0
4813675	0.0	0.0	0.0	10.0	2.0	4.0	0.0	0.0	0.0
4813676	0.0	0.0	0.0	10.0	2.0	4.0	0.0	0.0	0.0
4813677	0.0	0.0	0.0	10.0	2.0	4.0	0.0	0.0	0.0
4813678	0.0	0.0	0.0	10.0	2.0	4.0	0.0	0.0	0.0
4813679	0.0	0.0	0.0	8.0	2.0	4.0	0.0	0.0	0.0
4813680	0.0	0.0	0.0	10.0	2.0	5.0	0.0	0.0	0.0
4813681	0.0	0.0	0.0	10.0	2.0	5.0	0.0	0.0	0.0
4813682	0.0	0.0	0.0	10.0	2.0	11.0	0.0	0.0	0.0
4813683	0.0	0.0	0.0	9.0	2.0	11.0	0.0	0.0	0.0
4813684	0.0	0.0	0.0	9.0	2.0	12.0	0.0	0.0	0.0
4813685	0.0	0.0	0.0	9.0	2.0	14.0	0.0	0.0	0.0
4813686	0.0	0.0	0.0	9.0	2.0	14.0	0.0	0.0	0.0
4813687	0.0	0.0	0.0	9.0	2.0	14.0	0.0	0.0	0.0
4813688	0.0	0.0	0.0	9.0	2.0	14.0	0.0	0.0	0.0
4813689	0.0	0.0	0.0	9.0	2.0	14.0	0.0	0.0	0.0
4813690	0.0	0.0	0.0	11.0	2.0	14.0	0.0	0.0	0.0
4813691	0.0	0.0	0.0	11.0	2.0	14.0	0.0	0.0	0.0
4813692	0.0	0.0	0.0	11.0	2.0	14.0	0.0	0.0	0.0
4813693	0.0	0.0	0.0	13.0	2.0	14.0	0.0	0.0	0.0
4813694	0.0	0.0	0.0	13.0	2.0	14.0	0.0	0.0	0.0
4813695	0.0	0.0	0.0	13.0	2.0	14.0	0.0	0.0	0.0
4813696	0.0	0.0	0.0	13.0	2.0	14.0	0.0	0.0	0.0
4813697	0.0	0.0	0.0	12.0	2.0	14.0	0.0	0.0	0.0
4813698	0.0	0.0	0.0	12.0	2.0	14.0	0.0	0.0	0.0
4813699	0.0	0.0	0.0	8.0	2.0	14.0	0.0	0.0	0.0
4813700	0.0	0.0	0.0	8.0	2.0	14.0	0.0	0.0	0.0
4813701	0.0	0.0	0.0	8.0	2.0	14.0	0.0	0.0	0.0
4813702	0.0	0.0	0.0	10.0	2.0	14.0	0.0	0.0	0.0
4813703	0.0	0.0	0.0	10.0	2.0	14.0	0.0	0.0	0.0
4813704	0.0	0.0	0.0	10.0	2.0	14.0	0.0	0.0	0.0
4813705	0.0	0.0	0.0	10.0	2.0	14.0	0.0	0.0	0.0
4813706	0.0	0.0	0.0	10.0	2.0	14.0	0.0	0.0	0.0
4813707	0.0	0.0	0.0	10.0	2.0	14.0	0.0	0.0	0.0
4813708	0.0	0.0	0.0	10.0	2.0	14.0	0.0	0.0	0.0
4813709	0.0	0.0	0.0	10.0	2.0	14.0	0.0	0.0	0.0
4813710	0.0	0.0	0.0	10.0	2.0	14.0	0.0	0.0	0.0
4813711	0.0	0.0	0.0	10.0	2.0	14.0	0.0	0.0	0.0
4813712	0.0	0.0	0.0	8.0	2.0	14.0	0.0	0.0	0.0
4813713	0.0	0.0	0.0	8.0	2.0	14.0	0.0	0.0	0.0
4813714	0.0	0.0	0.0	8.0	2.0	14.0	0.0	0.0	0.0
4813715	0.0	0.0	0.0	8.0	2.0	14.0	0.0	0.0	0.0
4813716	0.0	0.0	0.0	8.0	2.0	14.0	0.0	0.0	0.0
4813717	0.0	0.0	0.0	8.0	2.0	14.0	0.0	0.0	0.0
4813718	0.0	0.0	0.0	8.0	2.0	14.0	0.0	0.0	0.0
4813719	0.0	0.0	0.0	8.0	2.0	14.0	0.0	0.0	0.0
4813720	0.0	0.0	0.0	8.0	2.0	14.0	0.0	0.0	0.0
4813721	0.0	0.0	0.0	8.0	2.0	14.0	0.0	0.0	0.0
4813722	0.0	0.0	0.0	8.0	2.0	14.0	0.0	0.0	0.0
4813723	0.0	0.0	0.0	8.0	2.0	14.0	0.0	0.0	0.0
4813724	0.0	0.0	0.0	8.0	2.0	14.0	0.0	0.0	0.0
4813725	0.0	0.0	0.0	8.0	2.0	14.0	0.0	0.0	0.0
4813726	0.0	0.0	0.0	8.0	2.0	14.0	0.0	0.0	0.0
4813727	0.0	0.0	0.0	8.0	2.0	14.0	0.0	0.0	0.0
4813728	0.0	0.0	0.0	8.0	2.0	14.0	0.0	0.0	0.0
4813729	0.0	0.0	0.0	8.0	2.0	14.0	0.0	0.0	0.0
4813730	0.0	0.0	0.0	8.0	2.0	14.0	0.0	0.0	0.0
4813731	0.0	0.0	0.0	8.0	2.0	14.0	0.0	0.0	0.0
4813732	0.0	0.0	0.0	8.0	2.0	14.0	0.0	0.0	0.0
4813733	0.0	0.0	0.0	8.0	2.0	14.0	0.0	0.0	0.0
4813734	0.0	0.0	0.0	8.0	2.0	14.0	0.0	0.0	0.0
4813735	0.0	0.0	0.0	8.0	2.0	14.0	0.0	0.0	0.0
4813736	0.0	0.0	0.0	8.0	2.0	14.0	0.0	0.0	0.0
4813737	0.0	0.0	0.0	8.0	2.0	14.0	0.0	0.0	0.0
4813738	0.0	0.0	0.0	8.0	2.0	14.0	0.0	0.0	0.0
4813739	0.0	0.0	0.0	8.0	2.0	14.0	0.0	0.0	0.0
4813740	0.0	0.0	0.0	8.0	2.0	14.0	0.0	0.0	0.0
4813741	0.0	0.0	0.0	8.0	2.0	14.0	0.0	0.0	0.0
4813742	0.0	0.0	0.0	8.0	2.0	14.0	0.0	0.0	0.0
4813743	0.0	0.0	0.0	8.0	2.0	14.0	0.0	0.0	0.0
4813744	0.0	0.0	0.0	8.0	2.0	14.0	0.0	0.0	0.0
4813745	0.0	0.0	0.0	8.0	2.0	14.0	0.0	0.0	0.0
4813746	0.0	0.0	0.0	8.0	2.0	14.0	0.0	0.0	0.0
4813747	0.0	0.0	0.0	8.0	2.0	14.0	0.0	0.0	0.0
4813748	0.0	0.0	0.0	8.0	2.0	14.0	0.0	0.0	0.0
4813749	0.0	0.0	0.0	8.0	2.0	14.0	0.0	0.0	0.0
4813750	0.0	0.0	0.0	8.0	2.0	12.0	0.0	0.0	0.0
4813751	0.0	0.0	0.0	8.0	2.0	12.0	0.0	0.0	0.0
4813752	0.0	0.0	0.0	8.0	2.0	12.0	0.0	0.0	0.0
4813753	0.0	0.0	0.0	8.0	2.0	12.0	0.0	0.0	0.0
4813754	0.0	0.0	0.0	8.0	2.0	12.0	0.0	0.0	0.0
4813755	0.0	0.0	0.0	8.0	0.0	12.0	0.0	0.0	0.0
4813756	0.0	0.0	0.0	8.0	0.0	12.0	0.0	0.0	0.0
4813757	0.0	0.0	0.0	8.0	0.0	10.0	0.0	0.0	0.0
4813758	0.0	0.0	0.0	8.0	0.0	10.0	0.0	0.0	0.0
4813759	0.0	0.0	0.0	8.0	0.0	10.0	0.0	0.0	0.0
4813760	0.0	0.0	0.0	8.0	0.0	10.0	0.0	0.0	0.0
4813761	0.0	0.0	0.0	8.0	0.0	10.0	0.0	0.0	0.0
4813762	0.0	0.0	0.0	8.0	0.0	10.0	0.0	0.0	0.0
4813763	0.0	0.0	0.0	8.0	0.0	10.0	0.0	0.0	0.0
4813764	0.0	0.0	0.0	8.0	0.0	10.0	0.0	0.0	0.0
4813765	0.0	0.0	0.0	8.0	0.0	10.0	0.0	0.0	0.0
4813766	0.0	0.0	0.0	8.0	0.0	10.0	0.0	0.0	0.0
4813767	0.0	0.0	0.0	8.0	0.0	10.0	0.0	0.0	0.0
4813768	0.0	0.0	0.0	8.0	0.0	10.0	0.0	0.0	0.0
4813769	0.0	0.0	0.0	8.0	0.0	10.0	0.0	0.0	0.0
4813770	0.0	0.0	0.0	8.0	0.0	10.0	0.0	0.0	0.0
4813771	0.0	0.0	0.0	8.0	0.0	10.0	0.0	0.0	0.0
4813772	0.0	0.0	0.0	8.0	0.0	10.0	0.0	0.0	0.0
4813773	0.0	0.0	0.0	8.0	0.0	10.0	0.0	0.0	0.0
4813774	0.0	0.0	0.0	8.0	0.0	10.0	0.0	0.0	0.0
4813775	0.0	0.0	0.0	8.0	0.0	10.0	0.0	0.0	0.0
4813776	0.0	0.0	0.0	8.0	0.0	10.0	0.0	0.0	0.0
4813777	0.0	0.0	0.0	8.0	0.0	10.0	0.0	0.0	0.0
4813778	0.0	0.0	0.0	8.0	0.0	10.0	0.0	0.0	0.0
4813779	0.0	0.0	0.0	8.0	0.0	10.0	0.0	0.0	0.0
4813780	0.0	0.0	0.0	8.0	0.0	10.0	0.0	0.0	0.0
4813781	0.0	0.0	0.0	8.0	0.0	10.0	0.0	0.0	0.0
4813782	0.0	0.0	0.0	8.0	0.0	10.0	0.0	0.0	0.0
4813783	0.0	0.0	0.0	6.0	0.0	10.0	0.0	0.0	0.0
4813784	0.0	0.0	0.0	6.0	0.0	10.0	0.0	0.0	0.0
4813785	0.0	0.0	0.0	6.0	0.0	10.0	0.0	0.0	0.0
4813786	0.0	0.0	0.0	6.0	0.0	10.0	0.0	0.0	0.0
4813787	0.0	0.0	0.0	6.0	0.0	10.0	0.0	0.0	0.0
4813788	0.0	0.0	0.0	6.0	0.0	10.0	0.0	0.0	0.0
4813789	0.0	0.0	0.0	6.0	0.0	10.0	0.0	0.0	0.0
4813790	0.0	0.0	0.0	6.0	0.0	10.0	0.0	0.0	0.0
4813791	0.0	0.0	0.0	6.0	0.0	10.0	0.0	0.0	0.0
4813792	0.0	0.0	0.0	6.0	0.0	10.0	0.0	0.0	0.0
4813793	0.0	0.0	0.0	6.0	0.0	10.0	0.0	0.0	0.0
4813794	0.0	0.0	0.0	6.0	0.0	10.0	0.0	0.0	0.0
4813795	0.0	0.0	0.0	6.0	0.0	10.0	0.0	0.0	0.0
4813796	0.0	0.0	0.0	6.0	0.0	10.0	0.0	0.0	0.0
4813797	0.0	0.0	0.0	6.0	0.0	10.0	0.0	0.0	0.0
4813798	0.0	0.0	0.0	6.0	0.0	10.0	0.0	0.0	0.0
4813799	0.0	0.0	0.0	6.0	0.0	10.0	0.0	0.0	0.0
4813800	0.0	0.0	0.0	6.0	0.0	10.0	0.0	0.0	0.0
4813801	0.0	0.0	0.0	6.0	0.0	10.0	0.0	0.0	0.0
4813802	0.0	0.0	0.0	6.0	0.0	10.0	0.0	0.0	0.0
4813803	0.0	0.0	0.0	6.0	0.0	10.0	0.0	0.0	0.0
4813804	0.0	0.0	0.0	6.0	0.0	10.0	0.0	0.0	0.0
4813805	0.0	0.0	0.0	6.0	0.0	10.0	0.0	0.0	0.0
4813806	0.0	0.0	0.0	6.0	0.0	10.0	0.0	0.0	0.0
4813807	0.0	0.0	0.0	6.0	0.0	10.0	0.0	0.0	0.0
4813808	0.0	0.0	0.0	6.0	0.0	10.0	0.0	0.0	0.0
4813809	0.0	0.0	0.0	6.0	0.0	10.0	0.0	0.0	0.0
4813810	0.0	0.0	0.0	6.0	0.0	10.0	0.0	0.0	0.0
4813811	0.0	0.0	0.0	6.0	0.0	10.0	0.0	0.0	0.0
4813812	0.0	0.0	0.0	6.0	0.0	10.0	0.0	0.0	0.0
4813813	0.0	0.0	0.0	6.0	0.0	10.0	0.0	0.0	0.0
4813814	0.0	0.0	0.0	6.0	0.0	10.0	0.0	0.0	0.0
4813815	0.0	0.0	0.0	6.0	0.0	10.0	0.0	0.0	0.0
4813816	0.0	0.0	0.0	6.0	0.0	10.0	0.0	0.0	0.0
4813817	0.0	0.0	0.0	4.0	0.0	8.0	0.0	0.0	0.0
4813818	0.0	0.0	0.0	4.0	0.0	8.0	0.0	0.0	0.0
4813819	0.0	0.0	0.0	4.0	0.0	2.0	0.0	0.0	0.0
4813820	0.0	0.0	0.0	4.0	0.0	2.0	0.0	0.0	0.0
4813821	0.0	0.0	0.0	4.0	0.0	2.0	0.0	0.0	0.0
4813822	0.0	0.0	0.0	4.0	0.0	2.0	0.0	0.0	0.0
4813823	0.0	0.0	0.0	4.0	0.0	2.0	0.0	0.0	0.0
4813824	0.0	0.0	0.0	4.0	0.0	2.0	0.0	0.0	0.0
4813825	0.0	0.0	0.0	4.0	0.0	2.0	0.0	0.0	0.0
4813826	0.0	0.0	0.0	4.0	0.0	2.0	0.0	0.0	0.0
4813827	0.0	0.0	0.0	2.0	0.0	2.0	0.0	0.0	0.0
4813828	0.0	0.0	0.0	2.0	0.0	2.0	0.0	0.0	0.0
4813829	0.0	0.0	0.0	0.0	0.0	2.0	0.0	0.0	0.0
4813830	0.0	0.0	0.0	0.0	0.0	1.0	0.0	0.0	0.0
4813831	0.0	0.0	0.0	0.0	0.0	1.0	0.0	0.0	0.0
4813832	0.0	0.0	0.0	0.0	0.0	1.0	0.0	0.0	0.0
4813833	0.0	0.0	0.0	0.0	0.0	1.0	0.0	0.0	0.0
4813834	0.0	0.0	0.0	0.0	0.0	0.0	0.0	0.0	0.0
4813835	0.0	0.0	0.0	0.0	0.0	0.0	0.0	0.0	0.0
4813836	0.0	0.0	0.0	0.0	0.0	0.0	0.0	0.0	0.0
4813837	0.0	0.0	0.0	0.0	0.0	0.0	0.0	0.0	0.0
4813838	0.0	0.0	0.0	0.0	0.0	0.0	0.0	0.0	0.0
4813839	0.0	0.0	0.0	0.0	0.0	0.0	0.0	0.0	0.0
4813840	0.0	0.0	0.0	0.0	0.0	0.0	0.0	0.0	0.0
4813841	0.0	0.0	0.0	0.0	0.0	0.0	0.0	0.0	0.0
4813842	0.0	0.0	0.0	0.0	0.0	0.0	0.0	0.0	0.0
4813843	0.0	0.0	0.0	0.0	0.0	0.0	0.0	0.0	0.0
4813844	0.0	0.0	0.0	0.0	0.0	0.0	0.0	0.0	0.0
4813845	0.0	0.0	0.0	0.0	0.0	0.0	0.0	0.0	0.0
4813846	0.0	0.0	0.0	0.0	0.0	0.0	0.0	0.0	0.0
4813847	0.0	0.0	0.0	0.0	0.0	0.0	0.0	0.0	0.0
4813848	0.0	0.0	0.0	0.0	0.0	0.0	0.0	0.0	0.0
4813849	0.0	0.0	0.0	0.0	0.0	0.0	0.0	0.0	0.0
4813850	0.0	0.0	0.0	0.0	0.0	0.0	0.0	0.0	0.0
4813851	0.0	0.0	0.0	0.0	0.0	0.0	0.0	0.0	0.0
4813852	0.0	0.0	0.0	0.0	0.0	0.0	0.0	0.0	0.0
4813853	0.0	0.0	0.0	0.0	0.0	0.0	0.0	0.0	0.0
4813854	0.0	0.0	0.0	0.0	0.0	0.0	0.0	0.0	0.0
4813855	0.0	0.0	0.0	0.0	0.0	0.0	0.0	0.0	0.0
4813856	0.0	0.0	0.0	0.0	0.0	0.0	0.0	0.0	0.0
4813857	0.0	0.0	0.0	0.0	0.0	0.0	0.0	0.0	0.0
4813858	0.0	0.0	0.0	0.0	0.0	0.0	0.0	0.0	0.0
4813859	0.0	0.0	0.0	0.0	0.0	0.0	0.0	0.0	0.0
4813860	0.0	0.0	0.0	0.0	0.0	0.0	0.0	0.0	0.0
4813861	0.0	0.0	0.0	0.0	0.0	0.0	0.0	0.0	0.0
4813862	0.0	0.0	0.0	0.0	0.0	0.0	0.0	0.0	0.0
4813863	0.0	0.0	0.0	0.0	0.0	0.0	0.0	0.0	0.0
4813864	0.0	0.0	0.0	0.0	0.0	0.0	0.0	0.0	0.0
4813865	0.0	0.0	0.0	0.0	0.0	0.0	0.0	0.0	0.0
4813866	0.0	0.0	0.0	0.0	0.0	0.0	0.0	0.0	0.0
4813867	0.0	0.0	0.0	0.0	0.0	0.0	0.0	0.0	0.0
4813868	0.0	0.0	0.0	0.0	0.0	0.0	0.0	0.0	0.0
4813869	0.0	0.0	0.0	0.0	0.0	0.0	0.0	0.0	0.0
4813870	0.0	0.0	0.0	0.0	0.0	0.0	0.0	0.0	0.0
4813871	0.0	0.0	0.0	0.0	0.0	0.0	0.0	0.0	0.0
4813872	0.0	0.0	0.0	0.0	0.0	0.0	0.0	0.0	0.0
4813873	0.0	0.0	0.0	0.0	0.0	0.0	0.0	0.0	0.0
4813874	0.0	0.0	0.0	0.0	0.0	0.0	0.0	0.0	0.0
4813875	0.0	0.0	0.0	0.0	0.0	0.0	0.0	0.0	0.0
4813876	0.0	0.0	0.0	0.0	0.0	0.0	0.0	0.0	0.0
4813877	0.0	0.0	0.0	0.0	0.0	0.0	0.0	0.0	0.0
4813878	0.0	0.0	0.0	0.0	0.0	0.0	0.0	0.0	0.0
4813879	0.0	0.0	0.0	0.0	0.0	0.0	0.0	0.0	0.0
4813880	0.0	0.0	0.0	0.0	0.0	0.0	0.0	0.0	0.0
4813881	0.0	0.0	0.0	0.0	0.0	0.0	0.0	0.0	0.0
4813882	0.0	0.0	0.0	0.0	0.0	0.0	0.0	0.0	0.0
4813883	0.0	0.0	0.0	0.0	0.0	0.0	0.0	0.0	0.0
4813884	0.0	0.0	0.0	0.0	0.0	0.0	0.0	0.0	0.0
4813885	0.0	0.0	0.0	0.0	0.0	0.0	0.0	0.0	0.0
4813886	0.0	0.0	0.0	0.0	0.0	0.0	0.0	0.0	0.0
4813887	0.0	0.0	0.0	0.0	0.0	0.0	0.0	0.0	0.0
4813888	0.0	0.0	0.0	0.0	0.0	0.0	0.0	0.0	0.0
4813889	0.0	0.0	0.0	0.0	0.0	0.0	0.0	0.0	0.0
4813890	0.0	0.0	0.0	0.0	0.0	0.0	0.0	0.0	0.0
4813891	0.0	0.0	0.0	0.0	0.0	0.0	0.0	0.0	0.0
4813892	0.0	0.0	0.0	0.0	0.0	0.0	0.0	0.0	0.0
4813893	0.0	0.0	0.0	0.0	0.0	0.0	0.0	0.0	0.0
4813894	0.0	0.0	0.0	0.0	0.0	0.0	0.0	0.0	0.0
4813895	0.0	0.0	0.0	0.0	0.0	0.0	0.0	0.0	0.0
4813896	0.0	0.0	0.0	0.0	0.0	0.0	0.0	0.0	0.0
4813897	0.0	0.0	0.0	0.0	0.0	0.0	0.0	0.0	0.0
4813898	0.0	0.0	0.0	0.0	0.0	0.0	0.0	0.0	0.0
4813899	0.0	0.0	0.0	0.0	0.0	0.0	0.0	0.0	0.0
4813900	0.0	0.0	0.0	0.0	0.0	0.0	0.0	0.0	0.0
4813901	0.0	0.0	0.0	0.0	0.0	0.0	0.0	0.0	0.0
4813902	0.0	0.0	0.0	0.0	0.0	0.0	0.0	0.0	0.0
4813903	0.0	0.0	0.0	0.0	0.0	0.0	0.0	0.0	0.0
4813904	0.0	0.0	0.0	0.0	0.0	0.0	0.0	0.0	0.0
4813905	0.0	0.0	0.0	0.0	0.0	0.0	0.0	0.0	0.0
4813906	0.0	0.0	0.0	0.0	0.0	0.0	0.0	0.0	0.0
4813907	0.0	0.0	0.0	0.0	0.0	0.0	0.0	0.0	0.0
4813908	0.0	0.0	0.0	0.0	0.0	0.0	0.0	0.0	0.0
4813909	0.0	0.0	0.0	0.0	0.0	0.0	0.0	0.0	0.0
4813910	0.0	0.0	0.0	0.0	0.0	0.0	0.0	0.0	0.0
4813911	0.0	0.0	0.0	0.0	0.0	0.0	0.0	0.0	0.0
4813912	0.0	0.0	0.0	0.0	0.0	0.0	0.0	0.0	0.0
4813913	0.0	0.0	0.0	0.0	0.0	0.0	0.0	0.0	0.0
4813914	0.0	0.0	0.0	0.0	0.0	0.0	0.0	0.0	0.0
4813915	0.0	0.0	0.0	0.0	0.0	0.0	0.0	0.0	0.0
4813916	0.0	0.0	0.0	0.0	0.0	0.0	0.0	0.0	0.0
4813917	0.0	0.0	0.0	0.0	0.0	0.0	0.0	0.0	0.0
4813918	0.0	0.0	0.0	0.0	0.0	0.0	0.0	0.0	0.0
4813919	0.0	0.0	0.0	0.0	0.0	0.0	0.0	0.0	0.0
4813920	0.0	0.0	0.0	0.0	0.0	0.0	0.0	0.0	0.0
4813921	0.0	0.0	0.0	0.0	0.0	0.0	0.0	0.0	0.0
4813922	0.0	0.0	0.0	0.0	0.0	0.0	0.0	0.0	0.0
4813923	0.0	0.0	0.0	0.0	0.0	0.0	0.0	0.0	0.0
4813924	0.0	0.0	0.0	0.0	0.0	0.0	0.0	0.0	0.0
4813925	0.0	0.0	0.0	0.0	0.0	0.0	0.0	0.0	0.0
4813926	0.0	0.0	0.0	0.0	0.0	0.0	0.0	0.0	0.0
4813927	0.0	0.0	0.0	0.0	0.0	0.0	0.0	0.0	0.0
4813928	0.0	0.0	0.0	0.0	0.0	0.0	0.0	0.0	0.0
4813929	0.0	0.0	0.0	0.0	0.0	0.0	0.0	0.0	0.0
4813930	0.0	0.0	0.0	0.0	0.0	0.0	0.0	0.0	0.0
4813931	0.0	0.0	0.0	0.0	0.0	0.0	0.0	0.0	0.0
4813932	0.0	0.0	0.0	0.0	0.0	0.0	0.0	0.0	0.0
4813933	0.0	0.0	0.0	0.0	0.0	0.0	0.0	0.0	0.0
4813934	0.0	0.0	0.0	0.0	0.0	0.0	0.0	0.0	0.0
4813935	0.0	0.0	0.0	0.0	0.0	0.0	0.0	0.0	0.0
4813936	0.0	0.0	0.0	0.0	0.0	0.0	0.0	0.0	0.0
4813937	0.0	0.0	0.0	0.0	0.0	0.0	0.0	0.0	0.0
4813938	0.0	0.0	0.0	0.0	0.0	0.0	0.0	0.0	0.0
4813939	0.0	0.0	0.0	0.0	0.0	0.0	0.0	0.0	0.0
4813940	0.0	0.0	0.0	0.0	0.0	0.0	0.0	0.0	0.0
4813941	0.0	0.0	0.0	0.0	0.0	0.0	0.0	0.0	0.0
4813942	0.0	0.0	0.0	0.0	0.0	0.0	0.0	0.0	0.0
4813943	0.0	0.0	0.0	0.0	0.0	0.0	0.0	0.0	0.0
4813944	0.0	0.0	0.0	0.0	0.0	0.0	0.0	0.0	0.0
4813945	0.0	0.0	0.0	0.0	0.0	0.0	0.0	0.0	0.0
4813946	0.0	0.0	0.0	0.0	0.0	0.0	0.0	0.0	0.0
4813947	0.0	0.0	0.0	0.0	0.0	0.0	0.0	0.0	0.0
4813948	0.0	0.0	0.0	0.0	0.0	0.0	0.0	0.0	0.0
4813949	0.0	0.0	0.0	0.0	0.0	0.0	0.0	0.0	0.0
4813950	0.0	0.0	0.0	0.0	0.0	0.0	0.0	0.0	0.0
4813951	0.0	0.0	0.0	0.0	0.0	0.0	0.0	0.0	0.0
4813952	0.0	0.0	0.0	0.0	0.0	0.0	0.0	0.0	0.0
4813953	0.0	0.0	0.0	0.0	0.0	0.0	0.0	0.0	0.0
4813954	0.0	0.0	0.0	0.0	0.0	0.0	0.0	0.0	0.0
4813955	0.0	0.0	0.0	0.0	0.0	0.0	0.0	0.0	0.0
4813956	0.0	0.0	0.0	0.0	0.0	0.0	0.0	0.0	0.0
4813957	0.0	0.0	0.0	0.0	0.0	0.0	0.0	0.0	0.0
4813958	0.0	0.0	0.0	0.0	0.0	0.0	0.0	0.0	0.0
4813959	0.0	0.0	0.0	0.0	0.0	0.0	0.0	0.0	0.0
4813960	0.0	0.0	0.0	0.0	0.0	0.0	0.0	0.0	0.0
4813961	0.0	0.0	0.0	0.0	0.0	0.0	0.0	0.0	0.0
4813962	0.0	0.0	0.0	0.0	0.0	0.0	0.0	0.0	0.0
4813963	0.0	0.0	0.0	0.0	0.0	0.0	0.0	0.0	0.0
4813964	0.0	0.0	0.0	0.0	0.0	0.0	0.0	0.0	0.0
4813965	0.0	0.0	0.0	0.0	0.0	0.0	0.0	0.0	0.0
4813966	0.0	0.0	0.0	0.0	0.0	0.0	0.0	0.0	0.0
4813967	0.0	0.0	0.0	0.0	0.0	0.0	0.0	0.0	0.0
4813968	0.0	0.0	0.0	0.0	0.0	0.0	0.0	0.0	0.0
4813969	0.0	0.0	0.0	0.0	0.0	0.0	0.0	0.0	0.0
4813970	0.0	0.0	0.0	0.0	0.0	0.0	0.0	0.0	0.0
4813971	0.0	0.0	0.0	0.0	0.0	0.0	0.0	0.0	0.0
4813972	0.0	0.0	0.0	0.0	0.0	0.0	0.0	0.0	0.0
4813973	0.0	0.0	0.0	0.0	0.0	0.0	0.0	0.0	0.0
4813974	0.0	0.0	0.0	0.0	0.0	0.0	0.0	0.0	0.0
4813975	0.0	0.0	0.0	0.0	0.0	0.0	0.0	0.0	0.0
4813976	0.0	0.0	0.0	0.0	0.0	0.0	0.0	0.0	0.0
4813977	0.0	0.0	0.0	0.0	0.0	0.0	0.0	0.0	0.0
4813978	0.0	0.0	0.0	0.0	0.0	0.0	0.0	0.0	0.0
4813979	0.0	0.0	0.0	0.0	0.0	0.0	0.0	0.0	0.0
4813980	0.0	0.0	0.0	0.0	0.0	0.0	0.0	0.0	0.0
4813981	0.0	0.0	0.0	0.0	0.0	0.0	0.0	0.0	0.0
4813982	0.0	0.0	0.0	0.0	0.0	0.0	0.0	0.0	0.0
4813983	0.0	0.0	0.0	0.0	0.0	0.0	0.0	0.0	0.0
4813984	0.0	0.0	0.0	0.0	0.0	0.0	0.0	0.0	0.0
4813985	0.0	0.0	0.0	0.0	0.0	0.0	0.0	0.0	0.0
4813986	0.0	0.0	0.0	0.0	0.0	0.0	0.0	0.0	0.0
4813987	0.0	0.0	0.0	0.0	0.0	0.0	0.0	0.0	0.0
4813988	0.0	0.0	0.0	0.0	0.0	0.0	0.0	0.0	0.0
4813989	0.0	0.0	0.0	0.0	0.0	0.0	0.0	0.0	0.0
4813990	0.0	0.0	0.0	0.0	0.0	0.0	0.0	0.0	0.0
4813991	0.0	0.0	0.0	0.0	0.0	0.0	0.0	0.0	0.0
4813992	0.0	0.0	0.0	0.0	0.0	0.0	0.0	0.0	0.0
4813993	0.0	0.0	0.0	0.0	0.0	0.0	0.0	0.0	0.0
4813994	0.0	0.0	0.0	0.0	0.0	0.0	0.0	0.0	0.0
4813995	0.0	0.0	0.0	0.0	0.0	0.0	0.0	0.0	0.0
4813996	0.0	0.0	0.0	0.0	0.0	0.0	0.0	0.0	0.0
4813997	0.0	0.0	0.0	0.0	0.0	0.0	0.0	0.0	0.0
4813998	0.0	0.0	0.0	0.0	0.0	0.0	0.0	0.0	0.0
4813999	0.0	0.0	0.0	0.0	0.0	0.0	0.0	0.0	0.0
4814000	0.0	0.0	0.0	0.0	0.0	0.0	0.0	0.0	0.0
4814001	0.0	0.0	0.0	0.0	0.0	0.0	0.0	0.0	0.0
4814002	0.0	0.0	0.0	0.0	0.0	0.0	0.0	0.0	0.0
4814003	0.0	0.0	0.0	0.0	0.0	0.0	0.0	0.0	0.0
4814004	0.0	0.0	0.0	0.0	0.0	0.0	0.0	0.0	0.0
4814005	0.0	0.0	0.0	0.0	0.0	0.0	0.0	0.0	0.0
4814006	0.0	0.0	0.0	0.0	0.0	0.0	0.0	0.0	0.0
4814007	0.0	0.0	0.0	0.0	0.0	0.0	0.0	0.0	0.0
4814008	0.0	0.0	0.0	0.0	0.0	0.0	0.0	0.0	0.0
4814009	0.0	0.0	0.0	0.0	0.0	0.0	0.0	0.0	0.0
4814010	0.0	0.0	0.0	0.0	0.0	0.0	0.0	0.0	0.0
4814011	0.0	0.0	0.0	0.0	0.0	0.0	0.0	0.0	0.0
4814012	0.0	0.0	0.0	0.0	0.0	0.0	0.0	0.0	0.0
4814013	0.0	0.0	0.0	0.0	0.0	0.0	0.0	0.0	0.0
4814014	0.0	0.0	0.0	0.0	0.0	0.0	0.0	0.0	0.0
4814015	0.0	0.0	0.0	0.0	0.0	0.0	0.0	0.0	0.0
4814016	0.0	0.0	0.0	0.0	0.0	0.0	0.0	0.0	0.0
4814017	0.0	0.0	0.0	0.0	0.0	0.0	0.0	0.0	0.0
4814018	0.0	0.0	0.0	0.0	0.0	0.0	0.0	0.0	0.0
4814019	0.0	0.0	0.0	0.0	0.0	0.0	0.0	0.0	0.0
4814020	0.0	0.0	0.0	0.0	0.0	0.0	0.0	0.0	0.0
4814021	0.0	0.0	0.0	0.0	0.0	0.0	0.0	0.0	0.0
4814022	0.0	0.0	0.0	0.0	0.0	0.0	0.0	0.0	0.0
4814023	0.0	0.0	0.0	0.0	0.0	0.0	0.0	0.0	0.0
4814024	0.0	0.0	0.0	0.0	0.0	0.0	0.0	0.0	0.0
4814025	0.0	0.0	0.0	0.0	0.0	0.0	0.0	0.0	0.0
4814026	0.0	0.0	0.0	0.0	0.0	0.0	0.0	0.0	0.0
4814027	0.0	0.0	0.0	0.0	0.0	0.0	0.0	0.0	0.0
4814028	0.0	0.0	0.0	0.0	0.0	0.0	0.0	0.0	0.0
4814029	0.0	0.0	0.0	0.0	0.0	0.0	0.0	0.0	0.0
4814030	0.0	0.0	0.0	0.0	0.0	0.0	0.0	0.0	0.0
4814031	0.0	0.0	0.0	0.0	0.0	0.0	0.0	0.0	0.0
4814032	0.0	0.0	0.0	0.0	0.0	0.0	0.0	0.0	0.0
4814033	0.0	0.0	0.0	0.0	0.0	0.0	0.0	0.0	0.0
4814034	0.0	0.0	0.0	0.0	0.0	2.0	0.0	0.0	0.0
4814035	0.0	0.0	0.0	0.0	0.0	2.0	0.0	0.0	0.0
4814036	0.0	0.0	0.0	0.0	0.0	2.0	0.0	0.0	0.0
4814037	0.0	0.0	0.0	0.0	0.0	2.0	0.0	0.0	0.0
4814038	0.0	0.0	0.0	0.0	0.0	2.0	0.0	0.0	0.0
4814039	0.0	0.0	0.0	0.0	0.0	2.0	0.0	0.0	0.0
4814040	0.0	0.0	0.0	0.0	0.0	2.0	0.0	0.0	0.0
4814041	0.0	0.0	0.0	0.0	0.0	2.0	0.0	0.0	0.0
4814042	0.0	0.0	0.0	0.0	0.0	2.0	0.0	0.0	0.0
4814043	0.0	0.0	0.0	0.0	0.0	2.0	0.0	0.0	0.0
4814044	0.0	0.0	0.0	6.0	0.0	2.0	0.0	0.0	0.0
4814045	0.0	0.0	0.0	6.0	0.0	2.0	0.0	0.0	0.0
4814046	0.0	0.0	0.0	6.0	0.0	2.0	0.0	0.0	0.0
4814047	0.0	0.0	0.0	6.0	0.0	2.0	0.0	0.0	0.0
4814048	0.0	0.0	0.0	6.0	0.0	2.0	0.0	0.0	0.0
4814049	0.0	0.0	0.0	6.0	0.0	2.0	0.0	0.0	0.0
4814050	0.0	0.0	0.0	6.0	0.0	2.0	0.0	0.0	0.0
4814051	0.0	0.0	0.0	6.0	0.0	2.0	0.0	0.0	0.0
4814052	0.0	0.0	0.0	6.0	0.0	2.0	0.0	0.0	0.0
4814053	0.0	0.0	0.0	6.0	0.0	2.0	0.0	0.0	0.0
4814054	0.0	0.0	0.0	6.0	0.0	2.0	0.0	0.0	0.0
4814055	0.0	0.0	0.0	6.0	0.0	2.0	0.0	0.0	0.0
4814056	0.0	0.0	0.0	6.0	0.0	2.0	0.0	0.0	0.0
4814057	0.0	0.0	0.0	6.0	0.0	2.0	0.0	0.0	0.0
4814058	0.0	0.0	0.0	6.0	0.0	2.0	0.0	0.0	0.0
4814059	0.0	0.0	0.0	6.0	0.0	2.0	0.0	0.0	0.0
4814060	0.0	0.0	0.0	6.0	0.0	2.0	0.0	0.0	0.0
4814061	0.0	0.0	0.0	6.0	0.0	2.0	0.0	0.0	0.0
4814062	0.0	0.0	0.0	6.0	0.0	2.0	0.0	0.0	0.0
4814063	0.0	0.0	0.0	6.0	0.0	2.0	0.0	0.0	0.0
4814064	0.0	0.0	0.0	6.0	0.0	2.0	0.0	0.0	0.0
4814065	0.0	0.0	0.0	6.0	0.0	2.0	0.0	0.0	0.0
4814066	0.0	0.0	0.0	6.0	0.0	2.0	0.0	0.0	0.0
4814067	0.0	0.0	0.0	6.0	0.0	2.0	0.0	0.0	0.0
4814068	0.0	0.0	0.0	6.0	0.0	2.0	0.0	0.0	0.0
4814069	0.0	0.0	0.0	6.0	0.0	2.0	0.0	0.0	0.0
4814070	0.0	0.0	0.0	6.0	0.0	2.0	0.0	0.0	0.0
4814071	0.0	0.0	0.0	6.0	0.0	2.0	0.0	0.0	0.0
4814072	0.0	0.0	0.0	6.0	0.0	2.0	0.0	0.0	0.0
4814073	0.0	0.0	0.0	6.0	0.0	2.0	0.0	0.0	0.0
4814074	0.0	0.0	0.0	6.0	0.0	2.0	0.0	0.0	0.0
4814075	0.0	0.0	0.0	6.0	0.0	2.0	0.0	0.0	0.0
4814076	0.0	0.0	0.0	6.0	0.0	2.0	0.0	0.0	0.0
4814077	0.0	0.0	0.0	6.0	0.0	2.0	0.0	0.0	0.0
4814078	0.0	0.0	0.0	6.0	0.0	2.0	0.0	0.0	0.0
4814079	0.0	0.0	0.0	6.0	0.0	2.0	0.0	0.0	0.0
4814080	0.0	0.0	0.0	6.0	0.0	2.0	0.0	0.0	0.0
4814081	0.0	0.0	0.0	6.0	0.0	2.0	0.0	0.0	0.0
4814082	0.0	0.0	0.0	6.0	0.0	2.0	0.0	0.0	0.0
4814083	0.0	0.0	0.0	6.0	0.0	2.0	0.0	0.0	0.0
4814084	0.0	0.0	0.0	6.0	0.0	2.0	0.0	0.0	0.0
4814085	0.0	0.0	0.0	6.0	0.0	2.0	0.0	0.0	0.0
4814086	0.0	0.0	0.0	6.0	0.0	2.0	0.0	0.0	0.0
4814087	0.0	0.0	0.0	6.0	0.0	2.0	0.0	0.0	0.0
4814088	0.0	0.0	0.0	6.0	0.0	2.0	0.0	0.0	0.0
4814089	0.0	0.0	0.0	6.0	0.0	2.0	0.0	0.0	0.0
4814090	0.0	0.0	0.0	6.0	0.0	2.0	0.0	0.0	0.0
4814091	0.0	0.0	0.0	6.0	0.0	2.0	0.0	0.0	0.0
4814092	0.0	0.0	0.0	6.0	0.0	2.0	0.0	0.0	0.0
4814093	0.0	0.0	0.0	6.0	0.0	2.0	0.0	0.0	0.0
4814094	0.0	0.0	0.0	6.0	0.0	2.0	0.0	0.0	0.0
4814095	0.0	0.0	0.0	6.0	0.0	2.0	0.0	0.0	0.0
4814096	0.0	0.0	0.0	6.0	0.0	2.0	0.0	0.0	0.0
4814097	0.0	0.0	0.0	6.0	0.0	2.0	0.0	0.0	0.0
4814098	0.0	0.0	0.0	6.0	0.0	2.0	0.0	0.0	0.0
4814099	0.0	0.0	0.0	6.0	0.0	2.0	0.0	0.0	0.0
4814100	0.0	0.0	0.0	6.0	0.0	2.0	0.0	0.0	0.0
4814101	0.0	0.0	0.0	6.0	0.0	2.0	0.0	0.0	0.0
4814102	0.0	0.0	0.0	6.0	0.0	2.0	0.0	0.0	0.0
4814103	0.0	0.0	0.0	6.0	0.0	2.0	0.0	0.0	0.0
4814104	0.0	0.0	0.0	6.0	0.0	2.0	0.0	0.0	0.0
4814105	0.0	0.0	0.0	6.0	0.0	2.0	0.0	0.0	0.0
4814106	0.0	0.0	0.0	6.0	0.0	2.0	0.0	0.0	0.0
4814107	0.0	0.0	0.0	6.0	0.0	2.0	0.0	0.0	0.0
4814108	0.0	0.0	0.0	6.0	0.0	2.0	0.0	0.0	0.0
4814109	0.0	0.0	0.0	6.0	0.0	2.0	0.0	0.0	0.0
4814110	0.0	0.0	0.0	6.0	0.0	2.0	0.0	0.0	0.0
4814111	0.0	0.0	0.0	6.0	0.0	2.0	0.0	0.0	0.0
4814112	0.0	0.0	0.0	6.0	0.0	2.0	0.0	0.0	0.0
4814113	0.0	0.0	0.0	6.0	0.0	2.0	0.0	0.0	0.0
4814114	0.0	0.0	0.0	6.0	0.0	2.0	0.0	0.0	0.0
4814115	0.0	0.0	0.0	6.0	0.0	2.0	0.0	0.0	0.0
4814116	0.0	0.0	0.0	6.0	0.0	2.0	0.0	0.0	0.0
4814117	0.0	0.0	0.0	6.0	0.0	2.0	0.0	0.0	0.0
4814118	0.0	0.0	0.0	6.0	0.0	2.0	0.0	0.0	0.0
4814119	0.0	0.0	0.0	6.0	0.0	2.0	0.0	0.0	0.0
4814120	0.0	0.0	0.0	6.0	0.0	2.0	0.0	0.0	0.0
4814121	0.0	0.0	0.0	6.0	0.0	2.0	0.0	0.0	0.0
4814122	0.0	0.0	0.0	6.0	0.0	2.0	0.0	0.0	0.0
4814123	0.0	0.0	0.0	6.0	0.0	2.0	0.0	0.0	0.0
4814124	0.0	0.0	0.0	6.0	0.0	2.0	0.0	0.0	0.0
4814125	0.0	0.0	0.0	6.0	0.0	2.0	0.0	0.0	0.0
4814126	0.0	0.0	0.0	6.0	0.0	2.0	0.0	0.0	0.0
4814127	0.0	0.0	0.0	6.0	0.0	2.0	0.0	0.0	0.0
4814128	0.0	0.0	0.0	6.0	0.0	2.0	0.0	0.0	0.0
4814129	0.0	0.0	0.0	6.0	0.0	0.0	0.0	0.0	0.0
4814130	0.0	0.0	0.0	6.0	0.0	0.0	0.0	0.0	0.0
4814131	0.0	0.0	0.0	6.0	0.0	0.0	0.0	0.0	0.0
4814132	0.0	0.0	0.0	6.0	0.0	0.0	0.0	0.0	0.0
4814133	0.0	0.0	0.0	6.0	0.0	0.0	0.0	0.0	0.0
4814134	0.0	0.0	0.0	6.0	0.0	0.0	0.0	0.0	0.0
4814135	0.0	0.0	0.0	6.0	0.0	0.0	0.0	0.0	0.0
4814136	0.0	0.0	0.0	6.0	0.0	0.0	0.0	0.0	0.0
4814137	0.0	0.0	0.0	6.0	0.0	0.0	0.0	0.0	0.0
4814138	0.0	0.0	0.0	6.0	0.0	0.0	0.0	0.0	0.0
4814139	0.0	0.0	0.0	6.0	0.0	0.0	0.0	0.0	0.0
4814140	0.0	0.0	0.0	6.0	0.0	0.0	0.0	0.0	0.0
4814141	0.0	0.0	0.0	6.0	0.0	0.0	0.0	0.0	0.0
4814142	0.0	0.0	0.0	6.0	0.0	0.0	0.0	0.0	0.0
4814143	0.0	0.0	0.0	6.0	0.0	0.0	0.0	0.0	0.0
4814144	0.0	0.0	0.0	0.0	0.0	0.0	0.0	0.0	0.0
4814145	0.0	0.0	0.0	0.0	0.0	0.0	0.0	0.0	0.0
4814146	0.0	0.0	0.0	0.0	0.0	0.0	0.0	0.0	0.0
4814147	0.0	0.0	0.0	0.0	0.0	0.0	0.0	0.0	0.0
4814148	0.0	0.0	0.0	0.0	0.0	0.0	0.0	0.0	0.0
4814149	0.0	0.0	0.0	0.0	0.0	0.0	0.0	0.0	0.0
4814150	0.0	0.0	0.0	0.0	0.0	0.0	0.0	0.0	0.0
4814151	0.0	0.0	0.0	0.0	0.0	0.0	0.0	0.0	0.0
4814152	0.0	0.0	0.0	0.0	0.0	0.0	0.0	0.0	0.0
4814153	0.0	0.0	0.0	0.0	0.0	0.0	0.0	0.0	0.0
4814154	0.0	0.0	0.0	0.0	0.0	0.0	0.0	0.0	0.0
4814155	0.0	0.0	0.0	0.0	0.0	0.0	0.0	0.0	0.0
4814156	0.0	0.0	0.0	0.0	0.0	0.0	0.0	0.0	0.0
4814157	0.0	0.0	0.0	0.0	0.0	0.0	0.0	0.0	0.0
4814158	0.0	0.0	0.0	0.0	0.0	0.0	0.0	0.0	0.0
4814159	0.0	0.0	0.0	0.0	0.0	0.0	0.0	0.0	0.0
4814160	0.0	0.0	0.0	0.0	0.0	0.0	0.0	0.0	0.0
4814161	0.0	0.0	0.0	0.0	0.0	0.0	0.0	0.0	0.0
4814162	0.0	0.0	0.0	0.0	0.0	0.0	0.0	0.0	0.0
4814163	0.0	0.0	0.0	0.0	0.0	0.0	0.0	0.0	0.0
4814164	0.0	0.0	0.0	0.0	0.0	0.0	0.0	0.0	0.0
4814165	0.0	0.0	0.0	0.0	0.0	0.0	0.0	0.0	0.0
4814166	0.0	0.0	0.0	0.0	0.0	0.0	0.0	0.0	0.0
4814167	0.0	0.0	0.0	0.0	0.0	0.0	0.0	0.0	0.0
4814168	0.0	0.0	0.0	0.0	0.0	0.0	0.0	0.0	0.0
4814169	0.0	0.0	0.0	0.0	0.0	0.0	0.0	0.0	0.0
4814170	0.0	0.0	0.0	0.0	0.0	0.0	0.0	0.0	0.0
4814171	0.0	0.0	0.0	0.0	0.0	0.0	0.0	0.0	0.0
4814172	0.0	0.0	0.0	0.0	0.0	0.0	0.0	0.0	0.0
4814173	0.0	0.0	0.0	0.0	0.0	0.0	0.0	0.0	0.0
4814174	0.0	0.0	0.0	0.0	0.0	0.0	0.0	0.0	0.0
4814175	0.0	0.0	0.0	0.0	0.0	0.0	0.0	0.0	0.0
4814176	0.0	0.0	0.0	0.0	0.0	0.0	0.0	0.0	0.0
4814177	0.0	0.0	0.0	0.0	0.0	0.0	0.0	0.0	0.0
4814178	0.0	0.0	0.0	0.0	0.0	0.0	0.0	0.0	0.0
4814179	0.0	0.0	0.0	0.0	0.0	0.0	0.0	0.0	0.0
4814180	0.0	0.0	0.0	0.0	0.0	0.0	0.0	0.0	0.0
4814181	0.0	0.0	0.0	0.0	0.0	0.0	0.0	0.0	0.0
4814182	0.0	0.0	0.0	0.0	0.0	0.0	0.0	0.0	0.0
4814183	0.0	0.0	0.0	0.0	0.0	0.0	0.0	0.0	0.0
4814184	0.0	0.0	0.0	0.0	0.0	0.0	0.0	0.0	0.0
4814185	0.0	0.0	0.0	0.0	0.0	0.0	0.0	0.0	0.0
4814186	0.0	0.0	0.0	0.0	0.0	0.0	0.0	0.0	0.0
4814187	0.0	0.0	0.0	0.0	0.0	0.0	0.0	0.0	0.0
4814188	0.0	0.0	0.0	0.0	0.0	0.0	0.0	0.0	0.0
4814189	0.0	0.0	0.0	0.0	0.0	0.0	0.0	0.0	0.0
4814190	0.0	0.0	0.0	0.0	0.0	0.0	0.0	0.0	0.0
4814191	0.0	0.0	0.0	0.0	0.0	0.0	0.0	0.0	0.0
4814192	0.0	0.0	0.0	0.0	0.0	0.0	0.0	0.0	0.0
4814193	0.0	0.0	0.0	0.0	0.0	0.0	0.0	0.0	0.0
4814194	0.0	0.0	0.0	0.0	0.0	0.0	0.0	0.0	0.0
4814195	0.0	0.0	0.0	0.0	0.0	0.0	0.0	0.0	0.0
4814196	0.0	0.0	0.0	0.0	0.0	0.0	0.0	0.0	0.0
4814197	0.0	0.0	0.0	0.0	0.0	0.0	0.0	0.0	0.0
4814198	0.0	0.0	0.0	0.0	0.0	0.0	0.0	0.0	0.0
4814199	0.0	0.0	0.0	0.0	0.0	0.0	0.0	0.0	0.0
4814200	0.0	0.0	0.0	0.0	0.0	0.0	0.0	0.0	0.0
4814201	0.0	0.0	0.0	0.0	0.0	0.0	0.0	0.0	0.0
4814202	0.0	0.0	0.0	0.0	0.0	0.0	0.0	0.0	0.0
4814203	0.0	0.0	0.0	0.0	0.0	0.0	0.0	0.0	0.0
4814204	0.0	0.0	0.0	0.0	0.0	0.0	0.0	0.0	0.0
4814205	0.0	0.0	0.0	0.0	0.0	0.0	0.0	0.0	0.0
4814206	0.0	0.0	0.0	0.0	0.0	0.0	0.0	0.0	0.0
4814207	0.0	0.0	0.0	0.0	0.0	0.0	0.0	0.0	0.0
4814208	0.0	0.0	0.0	0.0	0.0	0.0	0.0	0.0	0.0
4814209	0.0	0.0	0.0	0.0	0.0	0.0	0.0	0.0	0.0
4814210	0.0	0.0	0.0	0.0	0.0	0.0	0.0	0.0	0.0
4814211	0.0	0.0	0.0	0.0	0.0	0.0	0.0	0.0	0.0
4814212	0.0	0.0	0.0	0.0	0.0	0.0	0.0	0.0	0.0
4814213	0.0	0.0	0.0	0.0	0.0	0.0	0.0	0.0	0.0
4814214	0.0	0.0	0.0	0.0	0.0	0.0	0.0	0.0	0.0
4814215	0.0	0.0	0.0	0.0	0.0	0.0	0.0	0.0	0.0
4814216	0.0	0.0	0.0	0.0	0.0	0.0	0.0	0.0	0.0
4814217	0.0	0.0	0.0	0.0	0.0	0.0	0.0	0.0	0.0
4814218	0.0	0.0	0.0	0.0	0.0	0.0	0.0	0.0	0.0
4814219	0.0	0.0	0.0	0.0	0.0	0.0	0.0	0.0	0.0
4814220	0.0	0.0	0.0	0.0	0.0	0.0	0.0	0.0	0.0
4814221	0.0	0.0	0.0	0.0	0.0	0.0	0.0	0.0	0.0
4814222	0.0	0.0	0.0	0.0	0.0	0.0	0.0	0.0	0.0
4814223	0.0	0.0	0.0	0.0	0.0	0.0	0.0	0.0	0.0
4814224	0.0	0.0	0.0	0.0	0.0	0.0	0.0	0.0	0.0
4814225	0.0	0.0	0.0	0.0	0.0	0.0	0.0	0.0	0.0
4814226	0.0	0.0	0.0	0.0	0.0	0.0	0.0	0.0	0.0
4814227	0.0	0.0	0.0	0.0	0.0	0.0	0.0	0.0	0.0
4814228	0.0	0.0	0.0	0.0	0.0	0.0	0.0	0.0	0.0
4814229	0.0	0.0	0.0	0.0	0.0	0.0	0.0	0.0	0.0
4814230	0.0	0.0	0.0	0.0	0.0	0.0	0.0	0.0	0.0
4814231	0.0	0.0	0.0	0.0	0.0	0.0	0.0	0.0	0.0
4814232	0.0	0.0	0.0	0.0	0.0	0.0	0.0	0.0	0.0
4814233	0.0	0.0	0.0	0.0	0.0	0.0	0.0	0.0	0.0
4814234	0.0	0.0	0.0	0.0	0.0	0.0	0.0	0.0	0.0
4814235	0.0	0.0	0.0	0.0	0.0	0.0	0.0	0.0	0.0
4814236	0.0	0.0	0.0	0.0	0.0	0.0	0.0	0.0	0.0
4814237	0.0	0.0	0.0	0.0	0.0	0.0	0.0	0.0	0.0
4814238	0.0	0.0	0.0	0.0	0.0	0.0	0.0	0.0	0.0
4814239	0.0	0.0	0.0	0.0	0.0	0.0	0.0	0.0	0.0
4814240	0.0	0.0	0.0	0.0	0.0	0.0	0.0	0.0	0.0
4814241	0.0	0.0	0.0	0.0	0.0	0.0	0.0	0.0	0.0
4814242	0.0	0.0	0.0	0.0	0.0	0.0	0.0	0.0	0.0
4814243	0.0	0.0	0.0	0.0	0.0	0.0	0.0	0.0	0.0
4814244	0.0	0.0	0.0	0.0	0.0	0.0	0.0	0.0	0.0
4814245	0.0	0.0	0.0	0.0	0.0	0.0	0.0	0.0	0.0
4814246	0.0	0.0	0.0	0.0	0.0	0.0	0.0	0.0	0.0
4814247	0.0	0.0	0.0	0.0	0.0	0.0	0.0	0.0	0.0
4814248	0.0	0.0	0.0	0.0	0.0	0.0	0.0	0.0	0.0
4814249	0.0	0.0	0.0	0.0	0.0	0.0	0.0	0.0	0.0
4814250	0.0	0.0	0.0	0.0	0.0	0.0	0.0	0.0	0.0
4814251	0.0	0.0	0.0	0.0	0.0	0.0	0.0	0.0	0.0
4814252	0.0	0.0	0.0	0.0	0.0	0.0	0.0	0.0	0.0
4814253	0.0	0.0	0.0	0.0	0.0	0.0	0.0	0.0	0.0
4814254	0.0	0.0	0.0	0.0	0.0	0.0	0.0	0.0	0.0
4814255	0.0	0.0	0.0	0.0	0.0	0.0	0.0	0.0	0.0
4814256	0.0	0.0	0.0	0.0	0.0	0.0	0.0	0.0	0.0
4814257	0.0	0.0	0.0	0.0	0.0	0.0	0.0	0.0	0.0
4814258	0.0	0.0	0.0	0.0	0.0	0.0	0.0	0.0	0.0
4814259	0.0	0.0	0.0	0.0	0.0	0.0	0.0	0.0	0.0
4814260	0.0	0.0	0.0	0.0	0.0	0.0	0.0	0.0	0.0
4814261	0.0	0.0	0.0	0.0	0.0	0.0	0.0	0.0	0.0
4814262	0.0	0.0	0.0	0.0	0.0	0.0	0.0	0.0	0.0
4814263	0.0	0.0	0.0	0.0	0.0	0.0	0.0	0.0	0.0
4814264	0.0	0.0	0.0	0.0	0.0	0.0	0.0	0.0	0.0
4814265	0.0	0.0	0.0	0.0	0.0	0.0	0.0	0.0	0.0
4814266	0.0	0.0	0.0	0.0	0.0	0.0	0.0	0.0	0.0
4814267	0.0	0.0	0.0	0.0	0.0	0.0	0.0	0.0	0.0
4814268	0.0	0.0	0.0	0.0	0.0	0.0	0.0	0.0	0.0
4814269	0.0	0.0	0.0	0.0	0.0	0.0	0.0	0.0	0.0
4814270	0.0	0.0	0.0	0.0	0.0	0.0	0.0	0.0	0.0
4814271	0.0	0.0	0.0	0.0	0.0	0.0	0.0	0.0	0.0
4814272	0.0	0.0	0.0	0.0	0.0	0.0	0.0	0.0	0.0
4814273	0.0	0.0	0.0	0.0	0.0	0.0	0.0	0.0	0.0
4814274	0.0	0.0	0.0	0.0	0.0	0.0	0.0	0.0	0.0
4814275	0.0	0.0	0.0	0.0	0.0	0.0	0.0	0.0	0.0
4814276	0.0	0.0	0.0	0.0	0.0	0.0	0.0	0.0	0.0
4814277	0.0	0.0	0.0	0.0	0.0	0.0	0.0	0.0	0.0
4814278	0.0	0.0	0.0	0.0	0.0	0.0	0.0	0.0	0.0
4814279	0.0	0.0	0.0	0.0	0.0	0.0	0.0	0.0	0.0
4814280	0.0	0.0	0.0	0.0	0.0	0.0	0.0	0.0	0.0
4814281	0.0	0.0	0.0	0.0	0.0	0.0	0.0	0.0	0.0
4814282	0.0	0.0	0.0	0.0	0.0	0.0	0.0	0.0	0.0
4814283	0.0	0.0	0.0	0.0	0.0	0.0	0.0	0.0	0.0
4814284	0.0	0.0	0.0	0.0	0.0	0.0	0.0	0.0	0.0
4814285	0.0	0.0	0.0	0.0	0.0	0.0	0.0	0.0	0.0
4814286	0.0	0.0	0.0	0.0	0.0	0.0	0.0	0.0	0.0
4814287	0.0	0.0	0.0	0.0	0.0	0.0	0.0	0.0	0.0
4814288	0.0	0.0	0.0	0.0	0.0	0.0	0.0	0.0	0.0
4814289	0.0	0.0	0.0	0.0	0.0	0.0	0.0	0.0	0.0
4814290	0.0	0.0	0.0	0.0	0.0	0.0	0.0	0.0	0.0
4814291	0.0	0.0	0.0	0.0	0.0	0.0	0.0	0.0	0.0
4814292	0.0	0.0	0.0	0.0	0.0	0.0	0.0	0.0	0.0
4814293	0.0	0.0	0.0	0.0	0.0	0.0	0.0	0.0	0.0
4814294	0.0	0.0	0.0	0.0	0.0	0.0	0.0	0.0	0.0
4814295	0.0	0.0	0.0	0.0	0.0	0.0	0.0	0.0	0.0
4814296	0.0	0.0	0.0	0.0	0.0	0.0	0.0	0.0	0.0
4814297	0.0	0.0	0.0	0.0	0.0	0.0	0.0	0.0	0.0
4814298	0.0	0.0	0.0	0.0	0.0	0.0	0.0	0.0	0.0
4814299	0.0	0.0	0.0	0.0	0.0	0.0	0.0	0.0	0.0
4814300	0.0	0.0	0.0	0.0	0.0	0.0	0.0	0.0	0.0
4814301	0.0	0.0	0.0	0.0	0.0	0.0	0.0	0.0	0.0
4814302	0.0	0.0	0.0	0.0	0.0	0.0	0.0	0.0	0.0
4814303	0.0	0.0	0.0	0.0	0.0	0.0	0.0	0.0	0.0
4814304	0.0	0.0	0.0	0.0	0.0	0.0	0.0	0.0	0.0
4814305	0.0	0.0	0.0	0.0	0.0	0.0	0.0	0.0	0.0
4814306	0.0	0.0	0.0	0.0	0.0	0.0	0.0	0.0	0.0
4814307	0.0	0.0	0.0	0.0	0.0	0.0	0.0	0.0	0.0
4814308	0.0	0.0	0.0	0.0	0.0	0.0	0.0	0.0	0.0
4814309	0.0	0.0	0.0	0.0	0.0	0.0	0.0	0.0	0.0
4814310	0.0	0.0	0.0	0.0	0.0	0.0	0.0	0.0	0.0
4814311	0.0	0.0	0.0	0.0	0.0	0.0	0.0	0.0	0.0
4814312	0.0	0.0	0.0	0.0	0.0	0.0	0.0	0.0	0.0
4814313	0.0	0.0	0.0	0.0	0.0	0.0	0.0	0.0	0.0
4814314	0.0	0.0	0.0	0.0	0.0	0.0	0.0	0.0	0.0
4814315	0.0	0.0	0.0	0.0	0.0	0.0	0.0	0.0	0.0
4814316	0.0	0.0	0.0	0.0	0.0	0.0	0.0	0.0	0.0
4814317	0.0	0.0	0.0	0.0	0.0	0.0	0.0	0.0	0.0
4814318	0.0	0.0	0.0	0.0	0.0	0.0	0.0	0.0	0.0
4814319	0.0	0.0	0.0	0.0	0.0	0.0	0.0	0.0	0.0
4814320	0.0	0.0	0.0	0.0	0.0	0.0	0.0	0.0	0.0
4814321	0.0	0.0	0.0	0.0	0.0	0.0	0.0	0.0	0.0
4814322	0.0	0.0	0.0	0.0	0.0	0.0	0.0	0.0	0.0
4814323	0.0	0.0	0.0	0.0	0.0	0.0	0.0	0.0	0.0
4814324	0.0	0.0	0.0	0.0	0.0	0.0	0.0	0.0	0.0
4814325	0.0	0.0	0.0	0.0	0.0	0.0	0.0	0.0	0.0
4814326	0.0	0.0	0.0	0.0	0.0	0.0	0.0	0.0	0.0
4814327	0.0	0.0	0.0	0.0	0.0	0.0	0.0	0.0	0.0
4814328	0.0	0.0	0.0	0.0	0.0	0.0	0.0	0.0	0.0
4814329	0.0	0.0	0.0	0.0	0.0	0.0	0.0	0.0	0.0
4814330	0.0	0.0	0.0	0.0	0.0	0.0	0.0	0.0	0.0
4814331	0.0	0.0	0.0	0.0	0.0	0.0	0.0	0.0	0.0
4814332	0.0	0.0	0.0	0.0	0.0	0.0	0.0	0.0	0.0
4814333	0.0	0.0	0.0	0.0	0.0	0.0	0.0	0.0	0.0
4814334	0.0	0.0	0.0	0.0	0.0	2.0	0.0	0.0	0.0
4814335	0.0	0.0	0.0	0.0	0.0	2.0	0.0	0.0	0.0
4814336	0.0	0.0	0.0	0.0	0.0	2.0	0.0	0.0	0.0
4814337	0.0	0.0	0.0	0.0	0.0	2.0	0.0	0.0	0.0
4814338	0.0	0.0	0.0	0.0	0.0	2.0	0.0	0.0	0.0
4814339	0.0	0.0	0.0	0.0	0.0	2.0	0.0	0.0	0.0
4814340	0.0	0.0	0.0	0.0	0.0	4.0	0.0	0.0	0.0
4814341	0.0	0.0	0.0	0.0	0.0	4.0	0.0	0.0	0.0
4814342	0.0	0.0	0.0	0.0	0.0	4.0	0.0	0.0	0.0
4814343	0.0	0.0	0.0	0.0	0.0	4.0	0.0	0.0	0.0
4814344	0.0	0.0	0.0	0.0	0.0	4.0	0.0	0.0	0.0
4814345	0.0	0.0	0.0	0.0	0.0	4.0	0.0	0.0	0.0
4814346	0.0	0.0	0.0	0.0	0.0	4.0	0.0	0.0	0.0
4814347	0.0	0.0	0.0	0.0	0.0	4.0	0.0	0.0	0.0
4814348	0.0	0.0	0.0	0.0	0.0	4.0	0.0	0.0	0.0
4814349	0.0	0.0	0.0	0.0	0.0	4.0	0.0	0.0	0.0
4814350	0.0	0.0	0.0	0.0	0.0	4.0	0.0	0.0	0.0
4814351	0.0	0.0	0.0	0.0	0.0	4.0	0.0	0.0	0.0
4814352	0.0	0.0	0.0	2.0	0.0	4.0	0.0	0.0	0.0
4814353	0.0	0.0	0.0	2.0	0.0	4.0	0.0	0.0	0.0
4814354	0.0	0.0	0.0	2.0	0.0	4.0	0.0	0.0	0.0
4814355	0.0	0.0	0.0	2.0	0.0	4.0	0.0	0.0	0.0
4814356	0.0	0.0	0.0	2.0	0.0	4.0	0.0	0.0	0.0
4814357	0.0	0.0	0.0	2.0	0.0	4.0	0.0	0.0	0.0
4814358	0.0	0.0	0.0	2.0	0.0	4.0	0.0	0.0	0.0
4814359	0.0	0.0	0.0	4.0	0.0	4.0	0.0	0.0	0.0
4814360	0.0	0.0	0.0	4.0	0.0	4.0	0.0	0.0	0.0
4814361	0.0	0.0	0.0	4.0	0.0	4.0	0.0	0.0	0.0
4814362	0.0	0.0	0.0	4.0	0.0	4.0	0.0	0.0	0.0
4814363	0.0	0.0	0.0	4.0	0.0	4.0	0.0	0.0	0.0
4814364	0.0	0.0	0.0	4.0	0.0	4.0	0.0	0.0	0.0
4814365	0.0	0.0	0.0	4.0	0.0	4.0	0.0	0.0	0.0
4814366	0.0	0.0	0.0	4.0	0.0	4.0	0.0	0.0	0.0
4814367	0.0	0.0	0.0	4.0	0.0	4.0	0.0	0.0	0.0
4814368	0.0	0.0	0.0	4.0	2.0	6.0	0.0	0.0	0.0
4814369	0.0	0.0	0.0	4.0	2.0	6.0	0.0	0.0	0.0
4814370	0.0	0.0	0.0	4.0	2.0	6.0	0.0	0.0	0.0
4814371	0.0	0.0	0.0	4.0	2.0	8.0	0.0	0.0	0.0
4814372	0.0	0.0	0.0	4.0	2.0	8.0	0.0	0.0	0.0
4814373	0.0	0.0	0.0	4.0	2.0	8.0	0.0	0.0	0.0
4814374	0.0	0.0	0.0	4.0	2.0	8.0	0.0	0.0	0.0
4814375	0.0	0.0	0.0	4.0	2.0	8.0	0.0	0.0	0.0
4814376	0.0	0.0	0.0	4.0	2.0	8.0	0.0	0.0	0.0
4814377	0.0	0.0	0.0	4.0	2.0	8.0	0.0	0.0	0.0
4814378	0.0	0.0	0.0	4.0	2.0	8.0	0.0	0.0	0.0
4814379	0.0	0.0	0.0	4.0	2.0	8.0	0.0	0.0	0.0
4814380	0.0	0.0	0.0	4.0	2.0	8.0	0.0	0.0	0.0
4814381	0.0	0.0	0.0	4.0	2.0	8.0	0.0	0.0	0.0
4814382	0.0	0.0	0.0	4.0	2.0	8.0	0.0	0.0	0.0
4814383	0.0	0.0	0.0	4.0	2.0	8.0	0.0	0.0	0.0
4814384	0.0	0.0	0.0	4.0	2.0	8.0	0.0	0.0	0.0
4814385	0.0	0.0	0.0	4.0	2.0	8.0	0.0	0.0	0.0
4814386	0.0	0.0	0.0	4.0	2.0	8.0	0.0	0.0	0.0
4814387	0.0	0.0	0.0	4.0	2.0	8.0	0.0	0.0	0.0
4814388	0.0	0.0	0.0	4.0	2.0	8.0	0.0	0.0	0.0
4814389	0.0	0.0	0.0	4.0	2.0	8.0	0.0	0.0	0.0
4814390	0.0	0.0	0.0	4.0	2.0	8.0	0.0	0.0	0.0
4814391	0.0	0.0	0.0	4.0	2.0	8.0	0.0	0.0	0.0
4814392	0.0	0.0	0.0	6.0	2.0	6.0	0.0	0.0	0.0
4814393	0.0	0.0	0.0	6.0	2.0	6.0	0.0	0.0	0.0
4814394	0.0	0.0	0.0	6.0	2.0	6.0	0.0	0.0	0.0
4814395	0.0	0.0	0.0	6.0	2.0	6.0	0.0	0.0	0.0
4814396	0.0	0.0	0.0	6.0	2.0	6.0	0.0	0.0	0.0
4814397	0.0	0.0	0.0	6.0	2.0	6.0	0.0	0.0	0.0
4814398	0.0	0.0	0.0	6.0	2.0	6.0	0.0	0.0	0.0
4814399	0.0	0.0	0.0	6.0	2.0	6.0	0.0	0.0	0.0
4814400	0.0	0.0	0.0	6.0	2.0	6.0	0.0	0.0	0.0
4814401	0.0	0.0	0.0	6.0	2.0	6.0	0.0	0.0	0.0
4814402	0.0	0.0	0.0	6.0	2.0	6.0	0.0	0.0	0.0
4814403	0.0	0.0	0.0	6.0	2.0	6.0	0.0	0.0	0.0
4814404	0.0	0.0	0.0	6.0	2.0	6.0	0.0	0.0	0.0
4814405	0.0	0.0	0.0	6.0	2.0	6.0	0.0	0.0	0.0
4814406	0.0	0.0	0.0	6.0	2.0	6.0	0.0	0.0	0.0
4814407	0.0	0.0	0.0	6.0	2.0	6.0	0.0	0.0	0.0
4814408	0.0	0.0	0.0	6.0	2.0	6.0	0.0	0.0	0.0
4814409	0.0	0.0	0.0	6.0	2.0	6.0	0.0	0.0	0.0
4814410	0.0	0.0	0.0	6.0	2.0	6.0	0.0	0.0	0.0
4814411	0.0	0.0	0.0	6.0	2.0	6.0	0.0	0.0	0.0
4814412	0.0	0.0	0.0	6.0	2.0	6.0	0.0	0.0	0.0
4814413	0.0	0.0	0.0	6.0	2.0	6.0	0.0	0.0	0.0
4814414	0.0	0.0	0.0	6.0	2.0	6.0	0.0	0.0	0.0
4814415	0.0	0.0	0.0	6.0	2.0	6.0	0.0	0.0	0.0
4814416	0.0	0.0	0.0	6.0	2.0	6.0	0.0	0.0	0.0
4814417	0.0	0.0	0.0	6.0	2.0	6.0	0.0	0.0	0.0
4814418	0.0	0.0	0.0	6.0	2.0	6.0	0.0	0.0	0.0
4814419	0.0	0.0	0.0	6.0	2.0	6.0	0.0	0.0	0.0
4814420	0.0	0.0	0.0	6.0	2.0	6.0	0.0	0.0	0.0
4814421	0.0	0.0	0.0	6.0	2.0	6.0	0.0	0.0	0.0
4814422	0.0	0.0	0.0	6.0	2.0	6.0	0.0	0.0	0.0
4814423	0.0	0.0	0.0	6.0	2.0	6.0	0.0	0.0	0.0
4814424	0.0	0.0	0.0	6.0	2.0	6.0	0.0	0.0	0.0
4814425	0.0	0.0	0.0	6.0	2.0	6.0	0.0	0.0	0.0
4814426	0.0	0.0	0.0	6.0	2.0	6.0	0.0	0.0	0.0
4814427	0.0	0.0	0.0	6.0	2.0	6.0	0.0	0.0	0.0
4814428	0.0	0.0	0.0	6.0	2.0	6.0	0.0	0.0	0.0
4814429	0.0	0.0	0.0	6.0	2.0	6.0	0.0	0.0	0.0
4814430	0.0	0.0	0.0	6.0	2.0	6.0	0.0	0.0	0.0
4814431	0.0	0.0	0.0	6.0	2.0	6.0	0.0	0.0	0.0
4814432	0.0	0.0	0.0	6.0	2.0	6.0	0.0	0.0	0.0
4814433	0.0	0.0	0.0	6.0	2.0	6.0	0.0	0.0	0.0
4814434	0.0	0.0	0.0	6.0	2.0	6.0	0.0	0.0	0.0
4814435	0.0	0.0	0.0	6.0	2.0	6.0	0.0	0.0	0.0
4814436	0.0	0.0	0.0	6.0	2.0	6.0	0.0	0.0	0.0
4814437	0.0	0.0	0.0	6.0	2.0	6.0	0.0	0.0	0.0
4814438	0.0	0.0	0.0	6.0	2.0	6.0	0.0	0.0	0.0
4814439	0.0	0.0	0.0	6.0	2.0	6.0	0.0	0.0	0.0
4814440	0.0	0.0	0.0	6.0	2.0	4.0	0.0	0.0	0.0
4814441	0.0	0.0	0.0	6.0	2.0	4.0	0.0	0.0	0.0
4814442	0.0	0.0	0.0	6.0	2.0	4.0	0.0	0.0	0.0
4814443	0.0	0.0	0.0	4.0	2.0	4.0	0.0	0.0	0.0
4814444	0.0	0.0	0.0	4.0	2.0	4.0	0.0	0.0	0.0
4814445	0.0	0.0	0.0	4.0	2.0	4.0	0.0	0.0	0.0
4814446	0.0	0.0	0.0	4.0	2.0	4.0	0.0	0.0	0.0
4814447	0.0	0.0	0.0	4.0	2.0	4.0	0.0	0.0	0.0
4814448	0.0	0.0	0.0	4.0	2.0	4.0	0.0	0.0	0.0
4814449	0.0	0.0	0.0	4.0	2.0	4.0	0.0	0.0	0.0
4814450	0.0	0.0	0.0	4.0	2.0	4.0	0.0	0.0	0.0
4814451	0.0	0.0	0.0	4.0	2.0	4.0	0.0	0.0	0.0
4814452	0.0	0.0	0.0	4.0	2.0	4.0	0.0	0.0	0.0
4814453	0.0	0.0	0.0	4.0	2.0	4.0	0.0	0.0	0.0
4814454	0.0	0.0	0.0	4.0	2.0	4.0	0.0	0.0	0.0
4814455	0.0	0.0	0.0	4.0	2.0	4.0	0.0	0.0	0.0
4814456	0.0	0.0	0.0	4.0	2.0	4.0	0.0	0.0	0.0
4814457	0.0	0.0	0.0	6.0	2.0	6.0	0.0	0.0	0.0
4814458	0.0	0.0	0.0	6.0	0.0	6.0	0.0	0.0	0.0
4814459	0.0	0.0	0.0	6.0	0.0	10.0	0.0	0.0	0.0
4814460	0.0	0.0	0.0	6.0	0.0	14.0	0.0	0.0	0.0
4814461	0.0	0.0	0.0	6.0	0.0	14.0	0.0	0.0	0.0
4814462	0.0	0.0	0.0	6.0	0.0	16.0	0.0	0.0	0.0
4814463	0.0	0.0	0.0	6.0	0.0	18.0	0.0	0.0	0.0
4814464	0.0	0.0	0.0	6.0	0.0	18.0	0.0	0.0	0.0
4814465	0.0	0.0	0.0	4.0	0.0	18.0	0.0	0.0	0.0
4814466	0.0	0.0	0.0	4.0	0.0	18.0	0.0	0.0	0.0
4814467	0.0	0.0	0.0	4.0	0.0	18.0	0.0	0.0	0.0
4814468	0.0	0.0	0.0	4.0	0.0	18.0	0.0	0.0	0.0
4814469	0.0	0.0	0.0	4.0	0.0	18.0	0.0	0.0	0.0
4814470	0.0	0.0	0.0	4.0	0.0	18.0	0.0	0.0	0.0
4814471	0.0	0.0	0.0	4.0	0.0	18.0	0.0	0.0	0.0
4814472	0.0	0.0	0.0	4.0	0.0	18.0	0.0	0.0	0.0
4814473	0.0	0.0	0.0	4.0	0.0	18.0	0.0	0.0	0.0
4814474	0.0	0.0	0.0	4.0	0.0	18.0	0.0	0.0	0.0
4814475	0.0	0.0	0.0	4.0	0.0	18.0	0.0	0.0	0.0
4814476	0.0	0.0	0.0	4.0	0.0	18.0	0.0	0.0	0.0
4814477	0.0	0.0	0.0	4.0	2.0	18.0	0.0	0.0	0.0
4814478	0.0	0.0	0.0	10.0	18.0	27.0	0.0	0.0	0.0
4814479	0.0	0.0	0.0	14.0	24.0	45.0	0.0	0.0	0.0
4814480	0.0	0.0	0.0	24.0	42.0	59.0	0.0	0.0	0.0
4814481	0.0	0.0	0.0	26.0	48.0	67.0	0.0	0.0	0.0
4814482	0.0	0.0	0.0	26.0	48.0	69.0	0.0	0.0	0.0
4814483	0.0	0.0	0.0	26.0	50.0	69.0	0.0	0.0	0.0
4814484	0.0	0.0	0.0	26.0	50.0	69.0	0.0	0.0	0.0
4814485	0.0	0.0	0.0	26.0	50.0	69.0	0.0	0.0	0.0
4814486	0.0	0.0	0.0	26.0	50.0	71.0	0.0	0.0	0.0
4814487	0.0	0.0	0.0	26.0	50.0	73.0	0.0	0.0	0.0
4814488	0.0	0.0	0.0	30.0	54.0	75.0	0.0	0.0	0.0
4814489	0.0	0.0	0.0	30.0	54.0	75.0	0.0	0.0	0.0
4814490	0.0	0.0	0.0	34.0	54.0	75.0	0.0	0.0	0.0
4814491	0.0	0.0	0.0	34.0	54.0	75.0	0.0	0.0	0.0
4814492	0.0	0.0	0.0	34.0	54.0	75.0	0.0	0.0	0.0
4814493	0.0	0.0	0.0	34.0	54.0	75.0	0.0	0.0	0.0
4814494	0.0	0.0	0.0	34.0	54.0	77.0	0.0	0.0	0.0
4814495	0.0	0.0	0.0	34.0	54.0	78.0	0.0	0.0	0.0
4814496	0.0	0.0	0.0	34.0	54.0	78.0	0.0	0.0	0.0
4814497	0.0	0.0	0.0	34.0	54.0	78.0	0.0	0.0	0.0
4814498	0.0	0.0	0.0	34.0	54.0	78.0	0.0	0.0	0.0
4814499	0.0	0.0	0.0	34.0	58.0	78.0	0.0	0.0	0.0
4814500	0.0	0.0	0.0	34.0	58.0	78.0	0.0	0.0	0.0
4814501	0.0	0.0	0.0	34.0	58.0	78.0	0.0	0.0	0.0
4814502	0.0	0.0	0.0	34.0	58.0	78.0	0.0	0.0	0.0
4814503	0.0	0.0	0.0	34.0	58.0	78.0	0.0	0.0	0.0
4814504	0.0	0.0	0.0	34.0	58.0	78.0	0.0	0.0	0.0
4814505	0.0	0.0	0.0	34.0	58.0	78.0	0.0	0.0	0.0
4814506	0.0	0.0	0.0	34.0	58.0	78.0	0.0	0.0	0.0
4814507	0.0	0.0	0.0	34.0	58.0	78.0	0.0	0.0	0.0
4814508	0.0	0.0	0.0	34.0	58.0	78.0	0.0	0.0	0.0
4814509	0.0	0.0	0.0	34.0	58.0	78.0	0.0	0.0	0.0
4814510	0.0	0.0	0.0	34.0	58.0	78.0	0.0	0.0	0.0
4814511	0.0	0.0	0.0	34.0	58.0	78.0	0.0	0.0	0.0
4814512	0.0	0.0	0.0	34.0	58.0	78.0	0.0	0.0	0.0
4814513	0.0	0.0	0.0	36.0	58.0	78.0	0.0	0.0	0.0
4814514	0.0	0.0	0.0	36.0	60.0	80.0	0.0	0.0	0.0
4814515	0.0	0.0	0.0	36.0	60.0	80.0	0.0	0.0	0.0
4814516	0.0	0.0	0.0	36.0	60.0	80.0	0.0	0.0	0.0
4814517	0.0	0.0	0.0	36.0	60.0	80.0	0.0	0.0	0.0
4814518	0.0	0.0	0.0	36.0	62.0	80.0	0.0	0.0	0.0
4814519	0.0	0.0	0.0	36.0	62.0	80.0	0.0	0.0	0.0
4814520	0.0	0.0	0.0	36.0	62.0	80.0	0.0	0.0	0.0
4814521	0.0	0.0	0.0	36.0	62.0	80.0	0.0	0.0	0.0
4814522	0.0	0.0	0.0	36.0	62.0	80.0	0.0	0.0	0.0
4814523	0.0	0.0	0.0	36.0	62.0	80.0	0.0	0.0	0.0
4814524	0.0	0.0	0.0	36.0	62.0	80.0	0.0	0.0	0.0
4814525	0.0	0.0	0.0	36.0	62.0	80.0	0.0	0.0	0.0
4814526	0.0	0.0	0.0	36.0	62.0	80.0	0.0	0.0	0.0
4814527	0.0	0.0	0.0	36.0	62.0	80.0	0.0	0.0	0.0
4814528	0.0	0.0	0.0	36.0	62.0	80.0	0.0	0.0	0.0
4814529	0.0	0.0	0.0	36.0	62.0	80.0	0.0	0.0	0.0
4814530	0.0	0.0	0.0	36.0	62.0	80.0	0.0	0.0	0.0
4814531	0.0	0.0	0.0	36.0	62.0	80.0	0.0	0.0	0.0
4814532	0.0	0.0	0.0	36.0	62.0	80.0	0.0	0.0	0.0
4814533	0.0	0.0	0.0	36.0	62.0	80.0	0.0	0.0	0.0
4814534	0.0	0.0	0.0	36.0	62.0	80.0	0.0	0.0	0.0
4814535	0.0	0.0	0.0	36.0	62.0	80.0	0.0	0.0	0.0
4814536	0.0	0.0	0.0	36.0	62.0	80.0	0.0	0.0	0.0
4814537	0.0	0.0	0.0	36.0	62.0	80.0	0.0	0.0	0.0
4814538	0.0	0.0	0.0	36.0	62.0	80.0	0.0	0.0	0.0
4814539	0.0	0.0	0.0	36.0	62.0	78.0	0.0	0.0	0.0
4814540	0.0	0.0	0.0	36.0	62.0	78.0	0.0	0.0	0.0
4814541	0.0	0.0	0.0	36.0	62.0	78.0	0.0	0.0	0.0
4814542	0.0	0.0	0.0	36.0	62.0	78.0	0.0	0.0	0.0
4814543	0.0	0.0	0.0	36.0	62.0	78.0	0.0	0.0	0.0
4814544	0.0	0.0	0.0	36.0	62.0	78.0	0.0	0.0	0.0
4814545	0.0	0.0	0.0	36.0	62.0	78.0	0.0	0.0	0.0
4814546	0.0	0.0	0.0	36.0	62.0	78.0	0.0	0.0	0.0
4814547	0.0	0.0	0.0	36.0	62.0	78.0	0.0	0.0	0.0
4814548	0.0	0.0	0.0	34.0	62.0	78.0	0.0	0.0	0.0
4814549	0.0	0.0	0.0	34.0	64.0	78.0	0.0	0.0	0.0
4814550	0.0	0.0	0.0	34.0	64.0	78.0	0.0	0.0	0.0
4814551	0.0	0.0	0.0	34.0	62.0	78.0	0.0	0.0	0.0
4814552	0.0	0.0	0.0	34.0	62.0	76.0	0.0	0.0	0.0
4814553	0.0	0.0	0.0	34.0	62.0	76.0	0.0	0.0	0.0
4814554	0.0	0.0	0.0	34.0	62.0	76.0	0.0	0.0	0.0
4814555	0.0	0.0	0.0	34.0	62.0	76.0	0.0	0.0	0.0
4814556	0.0	0.0	0.0	34.0	62.0	76.0	0.0	0.0	0.0
4814557	0.0	0.0	0.0	34.0	62.0	76.0	0.0	0.0	0.0
4814558	0.0	0.0	0.0	34.0	62.0	76.0	0.0	0.0	0.0
4814559	0.0	0.0	0.0	34.0	62.0	76.0	0.0	0.0	0.0
4814560	0.0	0.0	0.0	34.0	62.0	76.0	0.0	0.0	0.0
4814561	0.0	0.0	0.0	34.0	62.0	76.0	0.0	0.0	0.0
4814562	0.0	0.0	0.0	34.0	62.0	76.0	0.0	0.0	0.0
4814563	0.0	0.0	0.0	34.0	62.0	76.0	0.0	0.0	0.0
4814564	0.0	0.0	0.0	34.0	62.0	76.0	0.0	0.0	0.0
4814565	0.0	0.0	0.0	34.0	62.0	72.0	0.0	0.0	0.0
4814566	0.0	0.0	0.0	34.0	60.0	70.0	0.0	0.0	0.0
4814567	0.0	0.0	0.0	34.0	60.0	66.0	0.0	0.0	0.0
4814568	0.0	0.0	0.0	34.0	60.0	64.0	0.0	0.0	0.0
4814569	0.0	0.0	0.0	34.0	60.0	64.0	0.0	0.0	0.0
4814570	0.0	0.0	0.0	34.0	60.0	64.0	0.0	0.0	0.0
4814571	0.0	0.0	0.0	34.0	60.0	62.0	0.0	0.0	0.0
4814572	0.0	0.0	0.0	34.0	60.0	62.0	0.0	0.0	0.0
4814573	0.0	0.0	0.0	36.0	60.0	62.0	0.0	0.0	0.0
4814574	0.0	0.0	0.0	36.0	62.0	62.0	0.0	0.0	0.0
4814575	0.0	0.0	0.0	34.0	62.0	62.0	0.0	0.0	0.0
4814576	0.0	0.0	0.0	30.0	62.0	62.0	0.0	0.0	0.0
4814577	0.0	0.0	0.0	30.0	62.0	62.0	0.0	0.0	0.0
4814578	0.0	0.0	0.0	30.0	62.0	62.0	0.0	0.0	0.0
4814579	0.0	0.0	0.0	30.0	62.0	62.0	0.0	0.0	0.0
4814580	0.0	0.0	0.0	30.0	62.0	62.0	0.0	0.0	0.0
4814581	0.0	0.0	0.0	30.0	62.0	62.0	0.0	0.0	0.0
4814582	0.0	0.0	0.0	30.0	62.0	62.0	0.0	0.0	0.0
4814583	0.0	0.0	0.0	30.0	58.0	58.0	0.0	0.0	0.0
4814584	0.0	0.0	0.0	28.0	54.0	54.0	0.0	0.0	0.0
4814585	0.0	0.0	0.0	26.0	54.0	54.0	0.0	0.0	0.0
4814586	0.0	0.0	0.0	26.0	54.0	52.0	0.0	0.0	0.0
4814587	0.0	0.0	0.0	26.0	54.0	52.0	0.0	0.0	0.0
4814588	0.0	0.0	0.0	26.0	54.0	52.0	0.0	0.0	0.0
4814589	0.0	0.0	0.0	26.0	55.0	52.0	0.0	0.0	0.0
4814590	0.0	0.0	0.0	30.0	49.0	54.0	0.0	0.0	0.0
4814591	0.0	0.0	0.0	30.0	45.0	54.0	0.0	0.0	0.0
4814592	0.0	0.0	0.0	30.0	46.0	54.0	0.0	0.0	0.0
4814593	0.0	0.0	0.0	30.0	42.0	54.0	0.0	0.0	0.0
4814594	0.0	0.0	0.0	30.0	40.0	54.0	0.0	0.0	0.0
4814595	0.0	0.0	0.0	30.0	40.0	54.0	0.0	0.0	0.0
4814596	0.0	0.0	0.0	28.0	40.0	54.0	0.0	0.0	0.0
4814597	0.0	0.0	0.0	28.0	40.0	54.0	0.0	0.0	0.0
4814598	0.0	0.0	0.0	28.0	38.0	52.0	0.0	0.0	0.0
4814599	0.0	0.0	0.0	26.0	38.0	52.0	0.0	0.0	0.0
4814600	0.0	0.0	0.0	26.0	34.0	50.0	0.0	0.0	0.0
4814601	0.0	0.0	0.0	24.0	34.0	50.0	0.0	0.0	0.0
4814602	0.0	0.0	0.0	24.0	32.0	48.0	0.0	0.0	0.0
4814603	0.0	0.0	0.0	24.0	30.0	48.0	0.0	0.0	0.0
4814604	0.0	0.0	0.0	24.0	30.0	48.0	0.0	0.0	0.0
4814605	0.0	0.0	0.0	24.0	30.0	48.0	0.0	0.0	0.0
4814606	0.0	0.0	0.0	24.0	30.0	48.0	0.0	0.0	0.0
4814607	0.0	0.0	0.0	20.0	26.0	38.0	0.0	0.0	0.0
4814608	0.0	0.0	0.0	20.0	26.0	34.0	0.0	0.0	0.0
4814609	0.0	0.0	0.0	18.0	20.0	16.0	0.0	0.0	0.0
4814610	0.0	0.0	0.0	18.0	20.0	16.0	0.0	0.0	0.0
4814611	0.0	0.0	0.0	14.0	14.0	12.0	0.0	0.0	0.0
4814612	0.0	0.0	0.0	14.0	14.0	12.0	0.0	0.0	0.0
4814613	0.0	0.0	0.0	12.0	14.0	12.0	0.0	0.0	0.0
4814614	0.0	0.0	0.0	12.0	14.0	12.0	0.0	0.0	0.0
4814615	0.0	0.0	0.0	12.0	14.0	12.0	0.0	0.0	0.0
4814616	0.0	0.0	0.0	12.0	14.0	12.0	0.0	0.0	0.0
4814617	0.0	0.0	0.0	12.0	14.0	12.0	0.0	0.0	0.0
4814618	0.0	0.0	0.0	12.0	14.0	12.0	0.0	0.0	0.0
4814619	0.0	0.0	0.0	12.0	14.0	12.0	0.0	0.0	0.0
4814620	0.0	0.0	0.0	10.0	12.0	12.0	0.0	0.0	0.0
4814621	0.0	0.0	0.0	10.0	12.0	12.0	0.0	0.0	0.0
4814622	0.0	0.0	0.0	10.0	12.0	12.0	0.0	0.0	0.0
4814623	0.0	0.0	0.0	10.0	12.0	12.0	0.0	0.0	0.0
4814624	0.0	0.0	0.0	10.0	12.0	12.0	0.0	0.0	0.0
4814625	0.0	0.0	0.0	10.0	12.0	12.0	0.0	0.0	0.0
4814626	0.0	0.0	0.0	10.0	12.0	11.0	0.0	0.0	0.0
4814627	0.0	0.0	0.0	10.0	12.0	11.0	0.0	0.0	0.0
4814628	0.0	0.0	0.0	10.0	12.0	11.0	0.0	0.0	0.0
4814629	0.0	0.0	0.0	10.0	12.0	9.0	0.0	0.0	0.0
4814630	0.0	0.0	0.0	10.0	12.0	9.0	0.0	0.0	0.0
4814631	0.0	0.0	0.0	10.0	12.0	9.0	0.0	0.0	0.0
4814632	0.0	0.0	0.0	10.0	12.0	7.0	0.0	0.0	0.0
4814633	0.0	0.0	0.0	10.0	12.0	7.0	0.0	0.0	0.0
4814634	0.0	0.0	0.0	10.0	12.0	7.0	0.0	0.0	0.0
4814635	0.0	0.0	0.0	10.0	12.0	7.0	0.0	0.0	0.0
4814636	0.0	0.0	0.0	10.0	12.0	7.0	0.0	0.0	0.0
4814637	0.0	0.0	0.0	10.0	12.0	7.0	0.0	0.0	0.0
4814638	0.0	0.0	0.0	10.0	12.0	7.0	0.0	0.0	0.0
4814639	0.0	0.0	0.0	10.0	12.0	7.0	0.0	0.0	0.0
4814640	0.0	0.0	0.0	10.0	12.0	7.0	0.0	0.0	0.0
4814641	0.0	0.0	0.0	10.0	12.0	7.0	0.0	0.0	0.0
4814642	0.0	0.0	0.0	10.0	10.0	9.0	0.0	0.0	0.0
4814643	0.0	0.0	0.0	10.0	10.0	9.0	0.0	0.0	0.0
4814644	0.0	0.0	0.0	10.0	10.0	7.0	0.0	0.0	0.0
4814645	0.0	0.0	0.0	12.0	10.0	4.0	0.0	0.0	0.0
4814646	0.0	0.0	0.0	12.0	10.0	4.0	0.0	0.0	0.0
4814647	0.0	0.0	0.0	12.0	10.0	4.0	0.0	0.0	0.0
4814648	0.0	0.0	0.0	12.0	10.0	4.0	0.0	0.0	0.0
4814649	0.0	0.0	0.0	12.0	10.0	4.0	0.0	0.0	0.0
4814650	0.0	0.0	0.0	12.0	10.0	4.0	0.0	0.0	0.0
4814651	0.0	0.0	0.0	12.0	10.0	4.0	0.0	0.0	0.0
4814652	0.0	0.0	0.0	12.0	10.0	4.0	0.0	0.0	0.0
4814653	0.0	0.0	0.0	12.0	10.0	4.0	0.0	0.0	0.0
4814654	0.0	0.0	0.0	14.0	10.0	4.0	0.0	0.0	0.0
4814655	0.0	0.0	0.0	14.0	10.0	4.0	0.0	0.0	0.0
4814656	0.0	0.0	0.0	14.0	10.0	4.0	0.0	0.0	0.0
4814657	0.0	0.0	0.0	14.0	10.0	6.0	0.0	0.0	0.0
4814658	0.0	0.0	0.0	14.0	10.0	8.0	0.0	0.0	0.0
4814659	0.0	0.0	0.0	14.0	16.0	14.0	0.0	0.0	0.0
4814660	0.0	0.0	0.0	14.0	16.0	14.0	0.0	0.0	0.0
4814661	0.0	0.0	0.0	14.0	16.0	14.0	0.0	0.0	0.0
4814662	0.0	0.0	0.0	14.0	16.0	14.0	0.0	0.0	0.0
4814663	0.0	0.0	0.0	14.0	16.0	14.0	0.0	0.0	0.0
4814664	0.0	0.0	0.0	14.0	16.0	14.0	0.0	0.0	0.0
4814665	0.0	0.0	0.0	14.0	16.0	14.0	0.0	0.0	0.0
4814666	0.0	0.0	0.0	14.0	16.0	14.0	0.0	0.0	0.0
4814667	0.0	0.0	0.0	14.0	16.0	14.0	0.0	0.0	0.0
4814668	0.0	0.0	0.0	14.0	16.0	14.0	0.0	0.0	0.0
4814669	0.0	0.0	0.0	14.0	16.0	14.0	0.0	0.0	0.0
4814670	0.0	0.0	0.0	14.0	16.0	14.0	0.0	0.0	0.0
4814671	0.0	0.0	0.0	14.0	16.0	14.0	0.0	0.0	0.0
4814672	0.0	0.0	0.0	14.0	16.0	14.0	0.0	0.0	0.0
4814673	0.0	0.0	0.0	14.0	16.0	14.0	0.0	0.0	0.0
4814674	0.0	0.0	0.0	14.0	16.0	14.0	0.0	0.0	0.0
4814675	0.0	0.0	0.0	14.0	16.0	14.0	0.0	0.0	0.0
4814676	0.0	0.0	0.0	14.0	16.0	14.0	0.0	0.0	0.0
4814677	0.0	0.0	0.0	14.0	16.0	14.0	0.0	0.0	0.0
4814678	0.0	0.0	0.0	14.0	16.0	14.0	0.0	0.0	0.0
4814679	0.0	0.0	0.0	14.0	16.0	14.0	0.0	0.0	0.0
4814680	0.0	0.0	0.0	14.0	16.0	14.0	0.0	0.0	0.0
4814681	0.0	0.0	0.0	14.0	16.0	14.0	0.0	0.0	0.0
4814682	0.0	0.0	0.0	14.0	16.0	14.0	0.0	0.0	0.0
4814683	0.0	0.0	0.0	14.0	16.0	14.0	0.0	0.0	0.0
4814684	0.0	0.0	0.0	12.0	16.0	14.0	0.0	0.0	0.0
4814685	0.0	0.0	0.0	12.0	16.0	14.0	0.0	0.0	0.0
4814686	0.0	0.0	0.0	12.0	16.0	14.0	0.0	0.0	0.0
4814687	0.0	0.0	0.0	14.0	14.0	16.0	0.0	0.0	0.0
4814688	0.0	0.0	0.0	14.0	14.0	14.0	0.0	0.0	0.0
4814689	0.0	0.0	0.0	14.0	14.0	14.0	0.0	0.0	0.0
4814690	0.0	0.0	0.0	16.0	14.0	18.0	0.0	0.0	0.0
4814691	0.0	0.0	0.0	16.0	14.0	18.0	0.0	0.0	0.0
4814692	0.0	0.0	0.0	16.0	14.0	18.0	0.0	0.0	0.0
4814693	0.0	0.0	0.0	14.0	16.0	18.0	0.0	0.0	0.0
4814694	0.0	0.0	0.0	14.0	16.0	18.0	0.0	0.0	0.0
4814695	0.0	0.0	0.0	14.0	16.0	18.0	0.0	0.0	0.0
4814696	0.0	0.0	0.0	12.0	16.0	18.0	0.0	0.0	0.0
4814697	0.0	0.0	0.0	10.0	16.0	18.0	0.0	0.0	0.0
4814698	0.0	0.0	0.0	10.0	16.0	18.0	0.0	0.0	0.0
4814699	0.0	0.0	0.0	12.0	16.0	18.0	0.0	0.0	0.0
4814700	0.0	0.0	0.0	14.0	16.0	20.0	0.0	0.0	0.0
4814701	0.0	0.0	0.0	18.0	22.0	26.0	0.0	0.0	0.0
4814702	0.0	0.0	0.0	18.0	22.0	26.0	0.0	0.0	0.0
4814703	0.0	0.0	0.0	18.0	22.0	26.0	0.0	0.0	0.0
4814704	0.0	0.0	0.0	18.0	22.0	26.0	0.0	0.0	0.0
4814705	0.0	0.0	0.0	18.0	22.0	26.0	0.0	0.0	0.0
4814706	0.0	0.0	0.0	18.0	26.0	26.0	0.0	0.0	0.0
4814707	0.0	0.0	0.0	18.0	26.0	26.0	0.0	0.0	0.0
4814708	0.0	0.0	0.0	18.0	26.0	26.0	0.0	0.0	0.0
4814709	0.0	0.0	0.0	18.0	26.0	26.0	0.0	0.0	0.0
4814710	0.0	0.0	0.0	18.0	26.0	26.0	0.0	0.0	0.0
4814711	0.0	0.0	0.0	18.0	26.0	26.0	0.0	0.0	0.0
4814712	0.0	0.0	0.0	18.0	26.0	26.0	0.0	0.0	0.0
4814713	0.0	0.0	0.0	18.0	26.0	26.0	0.0	0.0	0.0
4814714	0.0	0.0	0.0	18.0	26.0	26.0	0.0	0.0	0.0
4814715	0.0	0.0	0.0	16.0	26.0	26.0	0.0	0.0	0.0
4814716	0.0	0.0	0.0	14.0	26.0	26.0	0.0	0.0	0.0
4814717	0.0	0.0	0.0	14.0	26.0	26.0	0.0	0.0	0.0
4814718	0.0	0.0	0.0	14.0	26.0	26.0	0.0	0.0	0.0
4814719	0.0	0.0	0.0	14.0	26.0	24.0	0.0	0.0	0.0
4814720	0.0	0.0	0.0	14.0	26.0	24.0	0.0	0.0	0.0
4814721	0.0	0.0	0.0	14.0	26.0	24.0	0.0	0.0	0.0
4814722	0.0	0.0	0.0	14.0	26.0	24.0	0.0	0.0	0.0
4814723	0.0	0.0	0.0	14.0	26.0	24.0	0.0	0.0	0.0
4814724	0.0	0.0	0.0	14.0	26.0	24.0	0.0	0.0	0.0
4814725	0.0	0.0	0.0	14.0	26.0	24.0	0.0	0.0	0.0
4814726	0.0	0.0	0.0	14.0	26.0	24.0	0.0	0.0	0.0
4814727	0.0	0.0	0.0	14.0	26.0	24.0	0.0	0.0	0.0
4814728	0.0	0.0	0.0	14.0	26.0	24.0	0.0	0.0	0.0
4814729	0.0	0.0	0.0	14.0	26.0	24.0	0.0	0.0	0.0
4814730	0.0	0.0	0.0	14.0	24.0	24.0	0.0	0.0	0.0
4814731	0.0	0.0	0.0	14.0	24.0	24.0	0.0	0.0	0.0
4814732	0.0	0.0	0.0	14.0	22.0	24.0	0.0	0.0	0.0
4814733	0.0	0.0	0.0	14.0	22.0	24.0	0.0	0.0	0.0
4814734	0.0	0.0	0.0	14.0	22.0	24.0	0.0	0.0	0.0
4814735	0.0	0.0	0.0	14.0	22.0	24.0	0.0	0.0	0.0
4814736	0.0	0.0	0.0	14.0	22.0	24.0	0.0	0.0	0.0
4814737	0.0	0.0	0.0	14.0	22.0	24.0	0.0	0.0	0.0
4814738	0.0	0.0	0.0	14.0	21.0	24.0	0.0	0.0	0.0
4814739	0.0	0.0	0.0	14.0	21.0	24.0	0.0	0.0	0.0
4814740	0.0	0.0	0.0	14.0	23.0	24.0	0.0	0.0	0.0
4814741	0.0	0.0	0.0	12.0	22.0	24.0	0.0	0.0	0.0
4814742	0.0	0.0	0.0	12.0	22.0	24.0	0.0	0.0	0.0
4814743	0.0	0.0	0.0	12.0	22.0	24.0	0.0	0.0	0.0
4814744	0.0	0.0	0.0	12.0	22.0	24.0	0.0	0.0	0.0
4814745	0.0	0.0	0.0	12.0	22.0	24.0	0.0	0.0	0.0
4814746	0.0	0.0	0.0	12.0	22.0	24.0	0.0	0.0	0.0
4814747	0.0	0.0	0.0	12.0	22.0	24.0	0.0	0.0	0.0
4814748	0.0	0.0	0.0	12.0	22.0	24.0	0.0	0.0	0.0
4814749	0.0	0.0	0.0	12.0	22.0	24.0	0.0	0.0	0.0
4814750	0.0	0.0	0.0	12.0	22.0	24.0	0.0	0.0	0.0
4814751	0.0	0.0	0.0	12.0	22.0	24.0	0.0	0.0	0.0
4814752	0.0	0.0	0.0	12.0	22.0	24.0	0.0	0.0	0.0
4814753	0.0	0.0	0.0	12.0	22.0	24.0	0.0	0.0	0.0
4814754	0.0	0.0	0.0	12.0	20.0	24.0	0.0	0.0	0.0
4814755	0.0	0.0	0.0	12.0	20.0	24.0	0.0	0.0	0.0
4814756	0.0	0.0	0.0	12.0	20.0	24.0	0.0	0.0	0.0
4814757	0.0	0.0	0.0	12.0	20.0	24.0	0.0	0.0	0.0
4814758	0.0	0.0	0.0	12.0	20.0	22.0	0.0	0.0	0.0
4814759	0.0	0.0	0.0	12.0	20.0	22.0	0.0	0.0	0.0
4814760	0.0	0.0	0.0	12.0	20.0	20.0	0.0	0.0	0.0
4814761	0.0	0.0	0.0	10.0	20.0	22.0	0.0	0.0	0.0
4814762	0.0	0.0	0.0	12.0	16.0	22.0	0.0	0.0	0.0
4814763	0.0	0.0	0.0	12.0	16.0	20.0	0.0	0.0	0.0
4814764	0.0	0.0	0.0	12.0	16.0	20.0	0.0	0.0	0.0
4814765	0.0	0.0	0.0	12.0	14.0	18.0	0.0	0.0	0.0
4814766	0.0	0.0	0.0	12.0	14.0	18.0	0.0	0.0	0.0
4814767	0.0	0.0	0.0	12.0	14.0	16.0	0.0	0.0	0.0
4814768	0.0	0.0	0.0	12.0	14.0	16.0	0.0	0.0	0.0
4814769	0.0	0.0	0.0	12.0	14.0	16.0	0.0	0.0	0.0
4814770	0.0	0.0	0.0	12.0	14.0	16.0	0.0	0.0	0.0
4814771	0.0	0.0	0.0	12.0	14.0	16.0	0.0	0.0	0.0
4814772	0.0	0.0	0.0	12.0	14.0	16.0	0.0	0.0	0.0
4814773	0.0	0.0	0.0	12.0	14.0	16.0	0.0	0.0	0.0
4814774	0.0	0.0	0.0	12.0	14.0	16.0	0.0	0.0	0.0
4814775	0.0	0.0	0.0	12.0	14.0	16.0	0.0	0.0	0.0
4814776	0.0	0.0	0.0	12.0	14.0	16.0	0.0	0.0	0.0
4814777	0.0	0.0	0.0	12.0	14.0	16.0	0.0	0.0	0.0
4814778	0.0	0.0	0.0	12.0	14.0	16.0	0.0	0.0	0.0
4814779	0.0	0.0	0.0	12.0	14.0	16.0	0.0	0.0	0.0
4814780	0.0	0.0	0.0	12.0	14.0	16.0	0.0	0.0	0.0
4814781	0.0	0.0	0.0	12.0	14.0	16.0	0.0	0.0	0.0
4814782	0.0	0.0	0.0	12.0	14.0	16.0	0.0	0.0	0.0
4814783	0.0	0.0	0.0	12.0	14.0	18.0	0.0	0.0	0.0
4814784	0.0	0.0	0.0	12.0	14.0	18.0	0.0	0.0	0.0
4814785	0.0	0.0	0.0	12.0	14.0	18.0	0.0	0.0	0.0
4814786	0.0	0.0	0.0	12.0	14.0	18.0	0.0	0.0	0.0
4814787	0.0	0.0	0.0	12.0	14.0	14.0	0.0	0.0	0.0
4814788	0.0	0.0	0.0	12.0	14.0	14.0	0.0	0.0	0.0
4814789	0.0	0.0	0.0	12.0	14.0	14.0	0.0	0.0	0.0
4814790	0.0	0.0	0.0	10.0	14.0	14.0	0.0	0.0	0.0
4814791	0.0	0.0	0.0	10.0	14.0	14.0	0.0	0.0	0.0
4814792	0.0	0.0	0.0	10.0	14.0	14.0	0.0	0.0	0.0
4814793	0.0	0.0	0.0	8.0	14.0	14.0	0.0	0.0	0.0
4814794	0.0	0.0	0.0	8.0	14.0	14.0	0.0	0.0	0.0
4814795	0.0	0.0	0.0	8.0	14.0	16.0	0.0	0.0	0.0
4814796	0.0	0.0	0.0	8.0	14.0	16.0	0.0	0.0	0.0
4814797	0.0	0.0	0.0	8.0	14.0	16.0	0.0	0.0	0.0
4814798	0.0	0.0	0.0	8.0	14.0	14.0	0.0	0.0	0.0
4814799	0.0	0.0	0.0	8.0	14.0	12.0	0.0	0.0	0.0
4814800	0.0	0.0	0.0	8.0	14.0	12.0	0.0	0.0	0.0
4814801	0.0	0.0	0.0	8.0	14.0	12.0	0.0	0.0	0.0
4814802	0.0	0.0	0.0	8.0	14.0	12.0	0.0	0.0	0.0
4814803	0.0	0.0	0.0	8.0	14.0	12.0	0.0	0.0	0.0
4814804	0.0	0.0	0.0	8.0	14.0	12.0	0.0	0.0	0.0
4814805	0.0	0.0	0.0	8.0	14.0	12.0	0.0	0.0	0.0
4814806	0.0	0.0	0.0	8.0	14.0	12.0	0.0	0.0	0.0
4814807	0.0	0.0	0.0	8.0	14.0	12.0	0.0	0.0	0.0
4814808	0.0	0.0	0.0	6.0	14.0	12.0	0.0	0.0	0.0
4814809	0.0	0.0	0.0	6.0	14.0	12.0	0.0	0.0	0.0
4814810	0.0	0.0	0.0	6.0	14.0	12.0	0.0	0.0	0.0
4814811	0.0	0.0	0.0	6.0	14.0	12.0	0.0	0.0	0.0
4814812	0.0	0.0	0.0	6.0	14.0	12.0	0.0	0.0	0.0
4814813	0.0	0.0	0.0	6.0	14.0	12.0	0.0	0.0	0.0
4814814	0.0	0.0	0.0	6.0	14.0	12.0	0.0	0.0	0.0
4814815	0.0	0.0	0.0	6.0	14.0	12.0	0.0	0.0	0.0
4814816	0.0	0.0	0.0	8.0	14.0	12.0	0.0	0.0	0.0
4814817	0.0	0.0	0.0	8.0	14.0	12.0	0.0	0.0	0.0
4814818	0.0	0.0	0.0	8.0	14.0	12.0	0.0	0.0	0.0
4814819	0.0	0.0	0.0	8.0	14.0	10.0	0.0	0.0	0.0
4814820	0.0	0.0	0.0	8.0	14.0	10.0	0.0	0.0	0.0
4814821	0.0	0.0	0.0	8.0	14.0	10.0	0.0	0.0	0.0
4814822	0.0	0.0	0.0	8.0	14.0	10.0	0.0	0.0	0.0
4814823	0.0	0.0	0.0	8.0	14.0	12.0	0.0	0.0	0.0
4814824	0.0	0.0	0.0	8.0	14.0	12.0	0.0	0.0	0.0
4814825	0.0	0.0	0.0	8.0	18.0	14.0	0.0	0.0	0.0
4814826	0.0	0.0	0.0	12.0	20.0	15.0	0.0	0.0	0.0
4814827	0.0	0.0	0.0	12.0	20.0	15.0	0.0	0.0	0.0
4814828	0.0	0.0	0.0	14.0	22.0	17.0	0.0	0.0	0.0
4814829	0.0	0.0	0.0	18.0	22.0	21.0	0.0	0.0	0.0
4814830	0.0	0.0	0.0	18.0	22.0	21.0	0.0	0.0	0.0
4814831	0.0	0.0	0.0	18.0	22.0	21.0	0.0	0.0	0.0
4814832	0.0	0.0	0.0	18.0	22.0	21.0	0.0	0.0	0.0
4814833	0.0	0.0	0.0	18.0	20.0	21.0	0.0	0.0	0.0
4814834	0.0	0.0	0.0	18.0	20.0	21.0	0.0	0.0	0.0
4814835	0.0	0.0	0.0	18.0	20.0	22.0	0.0	0.0	0.0
4814836	0.0	0.0	0.0	18.0	20.0	22.0	0.0	0.0	0.0
4814837	0.0	0.0	0.0	18.0	14.0	22.0	0.0	0.0	0.0
4814838	0.0	0.0	0.0	18.0	14.0	22.0	0.0	0.0	0.0
4814839	0.0	0.0	0.0	18.0	14.0	22.0	0.0	0.0	0.0
4814840	0.0	0.0	0.0	16.0	10.0	20.0	0.0	0.0	0.0
4814841	0.0	0.0	0.0	16.0	10.0	20.0	0.0	0.0	0.0
4814842	0.0	0.0	0.0	14.0	10.0	20.0	0.0	0.0	0.0
4814843	0.0	0.0	0.0	14.0	10.0	18.0	0.0	0.0	0.0
4814844	0.0	0.0	0.0	14.0	10.0	18.0	0.0	0.0	0.0
4814845	0.0	0.0	0.0	14.0	10.0	18.0	0.0	0.0	0.0
4814846	0.0	0.0	0.0	14.0	10.0	18.0	0.0	0.0	0.0
4814847	0.0	0.0	0.0	14.0	10.0	16.0	0.0	0.0	0.0
4814848	0.0	0.0	0.0	14.0	10.0	16.0	0.0	0.0	0.0
4814849	0.0	0.0	0.0	14.0	10.0	16.0	0.0	0.0	0.0
4814850	0.0	0.0	0.0	14.0	10.0	16.0	0.0	0.0	0.0
4814851	0.0	0.0	0.0	14.0	10.0	16.0	0.0	0.0	0.0
4814852	0.0	0.0	0.0	12.0	10.0	16.0	0.0	0.0	0.0
4814853	0.0	0.0	0.0	12.0	8.0	16.0	0.0	0.0	0.0
4814854	0.0	0.0	0.0	12.0	8.0	16.0	0.0	0.0	0.0
4814855	0.0	0.0	0.0	12.0	8.0	16.0	0.0	0.0	0.0
4814856	0.0	0.0	0.0	12.0	8.0	16.0	0.0	0.0	0.0
4814857	0.0	0.0	0.0	12.0	8.0	16.0	0.0	0.0	0.0
4814858	0.0	0.0	0.0	12.0	8.0	16.0	0.0	0.0	0.0
4814859	0.0	0.0	0.0	12.0	10.0	16.0	0.0	0.0	0.0
4814860	0.0	0.0	0.0	12.0	10.0	16.0	0.0	0.0	0.0
4814861	0.0	0.0	0.0	12.0	10.0	16.0	0.0	0.0	0.0
4814862	0.0	0.0	0.0	12.0	10.0	16.0	0.0	0.0	0.0
4814863	0.0	0.0	0.0	12.0	10.0	16.0	0.0	0.0	0.0
4814864	0.0	0.0	0.0	12.0	10.0	16.0	0.0	0.0	0.0
4814865	0.0	0.0	0.0	12.0	10.0	16.0	0.0	0.0	0.0
4814866	0.0	0.0	0.0	14.0	14.0	22.0	0.0	0.0	0.0
4814867	0.0	0.0	0.0	14.0	14.0	22.0	0.0	0.0	0.0
4814868	0.0	0.0	0.0	14.0	14.0	24.0	0.0	0.0	0.0
4814869	0.0	0.0	0.0	14.0	14.0	24.0	0.0	0.0	0.0
4814870	0.0	0.0	0.0	26.0	22.0	40.0	0.0	0.0	0.0
4814871	0.0	0.0	0.0	26.0	22.0	41.0	0.0	0.0	0.0
4814872	0.0	0.0	0.0	26.0	22.0	41.0	0.0	0.0	0.0
4814873	0.0	0.0	0.0	26.0	22.0	41.0	0.0	0.0	0.0
4814874	0.0	0.0	0.0	26.0	22.0	41.0	0.0	0.0	0.0
4814875	0.0	0.0	0.0	26.0	22.0	41.0	0.0	0.0	0.0
4814876	0.0	0.0	0.0	26.0	22.0	41.0	0.0	0.0	0.0
4814877	0.0	0.0	0.0	26.0	22.0	41.0	0.0	0.0	0.0
4814878	0.0	0.0	0.0	26.0	22.0	41.0	0.0	0.0	0.0
4814879	0.0	0.0	0.0	26.0	22.0	41.0	0.0	0.0	0.0
4814880	0.0	0.0	0.0	26.0	22.0	43.0	0.0	0.0	0.0
4814881	0.0	0.0	0.0	26.0	22.0	43.0	0.0	0.0	0.0
4814882	0.0	0.0	0.0	26.0	22.0	43.0	0.0	0.0	0.0
4814883	0.0	0.0	0.0	26.0	22.0	43.0	0.0	0.0	0.0
4814884	0.0	0.0	0.0	26.0	22.0	43.0	0.0	0.0	0.0
4814885	0.0	0.0	0.0	26.0	24.0	45.0	0.0	0.0	0.0
4814886	0.0	0.0	0.0	26.0	24.0	45.0	0.0	0.0	0.0
4814887	0.0	0.0	0.0	26.0	24.0	45.0	0.0	0.0	0.0
4814888	0.0	0.0	0.0	26.0	24.0	45.0	0.0	0.0	0.0
4814889	0.0	0.0	0.0	26.0	24.0	45.0	0.0	0.0	0.0
4814890	0.0	0.0	0.0	26.0	24.0	45.0	0.0	0.0	0.0
4814891	0.0	0.0	0.0	26.0	24.0	45.0	0.0	0.0	0.0
4814892	0.0	0.0	0.0	26.0	24.0	45.0	0.0	0.0	0.0
4814893	0.0	0.0	0.0	26.0	24.0	45.0	0.0	0.0	0.0
4814894	0.0	0.0	0.0	26.0	24.0	45.0	0.0	0.0	0.0
4814895	0.0	0.0	0.0	26.0	24.0	45.0	0.0	0.0	0.0
4814896	0.0	0.0	0.0	22.0	24.0	45.0	0.0	0.0	0.0
4814897	0.0	0.0	0.0	20.0	24.0	43.0	0.0	0.0	0.0
4814898	0.0	0.0	0.0	20.0	24.0	43.0	0.0	0.0	0.0
4814899	0.0	0.0	0.0	20.0	24.0	43.0	0.0	0.0	0.0
4814900	0.0	0.0	0.0	20.0	24.0	43.0	0.0	0.0	0.0
4814901	0.0	0.0	0.0	20.0	24.0	43.0	0.0	0.0	0.0
4814902	0.0	0.0	0.0	20.0	24.0	43.0	0.0	0.0	0.0
4814903	0.0	0.0	0.0	20.0	24.0	43.0	0.0	0.0	0.0
4814904	0.0	0.0	0.0	20.0	24.0	43.0	0.0	0.0	0.0
4814905	0.0	0.0	0.0	20.0	24.0	43.0	0.0	0.0	0.0
4814906	0.0	0.0	0.0	20.0	24.0	43.0	0.0	0.0	0.0
4814907	0.0	0.0	0.0	20.0	24.0	43.0	0.0	0.0	0.0
4814908	0.0	0.0	0.0	20.0	24.0	43.0	0.0	0.0	0.0
4814909	0.0	0.0	0.0	20.0	24.0	43.0	0.0	0.0	0.0
4814910	0.0	0.0	0.0	20.0	24.0	43.0	0.0	0.0	0.0
4814911	0.0	0.0	0.0	20.0	24.0	43.0	0.0	0.0	0.0
4814912	0.0	0.0	0.0	20.0	24.0	43.0	0.0	0.0	0.0
4814913	0.0	0.0	0.0	20.0	24.0	43.0	0.0	0.0	0.0
4814914	0.0	0.0	0.0	20.0	24.0	43.0	0.0	0.0	0.0
4814915	0.0	0.0	0.0	20.0	24.0	43.0	0.0	0.0	0.0
4814916	0.0	0.0	0.0	20.0	24.0	43.0	0.0	0.0	0.0
4814917	0.0	0.0	0.0	20.0	24.0	43.0	0.0	0.0	0.0
4814918	0.0	0.0	0.0	20.0	24.0	43.0	0.0	0.0	0.0
4814919	0.0	0.0	0.0	20.0	24.0	43.0	0.0	0.0	0.0
4814920	0.0	0.0	0.0	20.0	24.0	43.0	0.0	0.0	0.0
4814921	0.0	0.0	0.0	20.0	24.0	43.0	0.0	0.0	0.0
4814922	0.0	0.0	0.0	20.0	24.0	43.0	0.0	0.0	0.0
4814923	0.0	0.0	0.0	20.0	24.0	43.0	0.0	0.0	0.0
4814924	0.0	0.0	0.0	20.0	22.0	43.0	0.0	0.0	0.0
4814925	0.0	0.0	0.0	20.0	22.0	43.0	0.0	0.0	0.0
4814926	0.0	0.0	0.0	20.0	22.0	43.0	0.0	0.0	0.0
4814927	0.0	0.0	0.0	20.0	22.0	41.0	0.0	0.0	0.0
4814928	0.0	0.0	0.0	22.0	22.0	41.0	0.0	0.0	0.0
4814929	0.0	0.0	0.0	22.0	22.0	41.0	0.0	0.0	0.0
4814930	0.0	0.0	0.0	22.0	22.0	41.0	0.0	0.0	0.0
4814931	0.0	0.0	0.0	22.0	22.0	41.0	0.0	0.0	0.0
4814932	0.0	0.0	0.0	22.0	22.0	41.0	0.0	0.0	0.0
4814933	0.0	0.0	0.0	20.0	22.0	39.0	0.0	0.0	0.0
4814934	0.0	0.0	0.0	20.0	22.0	39.0	0.0	0.0	0.0
4814935	0.0	0.0	0.0	18.0	22.0	39.0	0.0	0.0	0.0
4814936	0.0	0.0	0.0	18.0	22.0	37.0	0.0	0.0	0.0
4814937	0.0	0.0	0.0	18.0	22.0	37.0	0.0	0.0	0.0
4814938	0.0	0.0	0.0	18.0	22.0	37.0	0.0	0.0	0.0
4814939	0.0	0.0	0.0	18.0	22.0	37.0	0.0	0.0	0.0
4814940	0.0	0.0	0.0	18.0	22.0	37.0	0.0	0.0	0.0
4814941	0.0	0.0	0.0	18.0	22.0	37.0	0.0	0.0	0.0
4814942	0.0	0.0	0.0	18.0	22.0	37.0	0.0	0.0	0.0
4814943	0.0	0.0	0.0	18.0	20.0	37.0	0.0	0.0	0.0
4814944	0.0	0.0	0.0	18.0	22.0	37.0	0.0	0.0	0.0
4814945	0.0	0.0	0.0	18.0	22.0	37.0	0.0	0.0	0.0
4814946	0.0	0.0	0.0	18.0	20.0	37.0	0.0	0.0	0.0
4814947	0.0	0.0	0.0	18.0	18.0	35.0	0.0	0.0	0.0
4814948	0.0	0.0	0.0	18.0	16.0	35.0	0.0	0.0	0.0
4814949	0.0	0.0	0.0	18.0	16.0	35.0	0.0	0.0	0.0
4814950	0.0	0.0	0.0	18.0	16.0	35.0	0.0	0.0	0.0
4814951	0.0	0.0	0.0	18.0	16.0	35.0	0.0	0.0	0.0
4814952	0.0	0.0	0.0	18.0	16.0	33.0	0.0	0.0	0.0
4814953	0.0	0.0	0.0	18.0	18.0	31.0	0.0	0.0	0.0
4814954	0.0	0.0	0.0	18.0	18.0	31.0	0.0	0.0	0.0
4814955	0.0	0.0	0.0	16.0	18.0	31.0	0.0	0.0	0.0
4814956	0.0	0.0	0.0	16.0	18.0	31.0	0.0	0.0	0.0
4814957	0.0	0.0	0.0	16.0	18.0	31.0	0.0	0.0	0.0
4814958	0.0	0.0	0.0	16.0	18.0	31.0	0.0	0.0	0.0
4814959	0.0	0.0	0.0	16.0	18.0	31.0	0.0	0.0	0.0
4814960	0.0	0.0	0.0	16.0	18.0	31.0	0.0	0.0	0.0
4814961	0.0	0.0	0.0	16.0	18.0	31.0	0.0	0.0	0.0
4814962	0.0	0.0	0.0	16.0	18.0	31.0	0.0	0.0	0.0
4814963	0.0	0.0	0.0	16.0	18.0	31.0	0.0	0.0	0.0
4814964	0.0	0.0	0.0	16.0	18.0	31.0	0.0	0.0	0.0
4814965	0.0	0.0	0.0	16.0	18.0	31.0	0.0	0.0	0.0
4814966	0.0	0.0	0.0	16.0	18.0	31.0	0.0	0.0	0.0
4814967	0.0	0.0	0.0	16.0	18.0	31.0	0.0	0.0	0.0
4814968	0.0	0.0	0.0	16.0	18.0	31.0	0.0	0.0	0.0
4814969	0.0	0.0	0.0	16.0	16.0	31.0	0.0	0.0	0.0
4814970	0.0	0.0	0.0	22.0	20.0	31.0	0.0	0.0	0.0
4814971	0.0	0.0	0.0	24.0	16.0	27.0	0.0	0.0	0.0
4814972	0.0	0.0	0.0	32.0	20.0	39.0	0.0	0.0	0.0
4814973	0.0	0.0	0.0	34.0	32.0	43.0	0.0	0.0	0.0
4814974	0.0	0.0	0.0	32.0	32.0	42.0	0.0	0.0	0.0
4814975	0.0	0.0	0.0	36.0	32.0	41.0	0.0	0.0	0.0
4814976	0.0	0.0	0.0	36.0	32.0	41.0	0.0	0.0	0.0
4814977	0.0	0.0	0.0	36.0	32.0	41.0	0.0	0.0	0.0
4814978	0.0	0.0	0.0	36.0	32.0	37.0	0.0	0.0	0.0
4814979	0.0	0.0	0.0	36.0	32.0	38.0	0.0	0.0	0.0
4814980	0.0	0.0	0.0	36.0	32.0	38.0	0.0	0.0	0.0
4814981	0.0	0.0	0.0	36.0	32.0	38.0	0.0	0.0	0.0
4814982	0.0	0.0	0.0	36.0	32.0	38.0	0.0	0.0	0.0
4814983	0.0	0.0	0.0	36.0	32.0	38.0	0.0	0.0	0.0
4814984	0.0	0.0	0.0	34.0	30.0	36.0	0.0	0.0	0.0
4814985	0.0	0.0	0.0	34.0	28.0	36.0	0.0	0.0	0.0
4814986	0.0	0.0	0.0	34.0	28.0	36.0	0.0	0.0	0.0
4814987	0.0	0.0	0.0	34.0	28.0	36.0	0.0	0.0	0.0
4814988	0.0	0.0	0.0	34.0	28.0	37.0	0.0	0.0	0.0
4814989	0.0	0.0	0.0	34.0	28.0	37.0	0.0	0.0	0.0
4814990	0.0	0.0	0.0	34.0	28.0	35.0	0.0	0.0	0.0
4814991	0.0	0.0	0.0	34.0	28.0	35.0	0.0	0.0	0.0
4814992	0.0	0.0	0.0	32.0	28.0	35.0	0.0	0.0	0.0
4814993	0.0	0.0	0.0	32.0	28.0	29.0	0.0	0.0	0.0
4814994	0.0	0.0	0.0	32.0	28.0	29.0	0.0	0.0	0.0
4814995	0.0	0.0	0.0	32.0	30.0	29.0	0.0	0.0	0.0
4814996	0.0	0.0	0.0	32.0	30.0	29.0	0.0	0.0	0.0
4814997	0.0	0.0	0.0	30.0	30.0	27.0	0.0	0.0	0.0
4814998	0.0	0.0	0.0	30.0	28.0	28.0	0.0	0.0	0.0
4814999	0.0	0.0	0.0	30.0	28.0	28.0	0.0	0.0	0.0
4815000	0.0	0.0	0.0	30.0	28.0	24.0	0.0	0.0	0.0
4815001	0.0	0.0	0.0	30.0	28.0	24.0	0.0	0.0	0.0
4815002	0.0	0.0	0.0	30.0	28.0	24.0	0.0	0.0	0.0
4815003	0.0	0.0	0.0	30.0	28.0	24.0	0.0	0.0	0.0
4815004	0.0	0.0	0.0	30.0	28.0	24.0	0.0	0.0	0.0
4815005	0.0	0.0	0.0	30.0	28.0	24.0	0.0	0.0	0.0
4815006	0.0	0.0	0.0	30.0	28.0	24.0	0.0	0.0	0.0
4815007	0.0	0.0	0.0	26.0	28.0	24.0	0.0	0.0	0.0
4815008	0.0	0.0	0.0	26.0	28.0	24.0	0.0	0.0	0.0
4815009	0.0	0.0	0.0	26.0	28.0	24.0	0.0	0.0	0.0
4815010	0.0	0.0	0.0	26.0	28.0	24.0	0.0	0.0	0.0
4815011	0.0	0.0	0.0	26.0	28.0	24.0	0.0	0.0	0.0
4815012	0.0	0.0	0.0	26.0	28.0	24.0	0.0	0.0	0.0
4815013	0.0	0.0	0.0	26.0	28.0	24.0	0.0	0.0	0.0
4815014	0.0	0.0	0.0	26.0	28.0	22.0	0.0	0.0	0.0
4815015	0.0	0.0	0.0	28.0	28.0	22.0	0.0	0.0	0.0
4815016	0.0	0.0	0.0	28.0	28.0	22.0	0.0	0.0	0.0
4815017	0.0	0.0	0.0	28.0	28.0	22.0	0.0	0.0	0.0
4815018	0.0	0.0	0.0	28.0	28.0	22.0	0.0	0.0	0.0
4815019	0.0	0.0	0.0	28.0	28.0	22.0	0.0	0.0	0.0
4815020	0.0	0.0	0.0	28.0	28.0	22.0	0.0	0.0	0.0
4815021	0.0	0.0	0.0	28.0	28.0	22.0	0.0	0.0	0.0
4815022	0.0	0.0	0.0	28.0	28.0	22.0	0.0	0.0	0.0
4815023	0.0	0.0	0.0	28.0	28.0	22.0	0.0	0.0	0.0
4815024	0.0	0.0	0.0	28.0	28.0	22.0	0.0	0.0	0.0
4815025	0.0	0.0	0.0	28.0	28.0	22.0	0.0	0.0	0.0
4815026	0.0	0.0	0.0	28.0	28.0	22.0	0.0	0.0	0.0
4815027	0.0	0.0	0.0	28.0	28.0	22.0	0.0	0.0	0.0
4815028	0.0	0.0	0.0	28.0	28.0	22.0	0.0	0.0	0.0
4815029	0.0	0.0	0.0	26.0	28.0	22.0	0.0	0.0	0.0
4815030	0.0	0.0	0.0	26.0	28.0	22.0	0.0	0.0	0.0
4815031	0.0	0.0	0.0	26.0	28.0	22.0	0.0	0.0	0.0
4815032	0.0	0.0	0.0	26.0	28.0	22.0	0.0	0.0	0.0
4815033	0.0	0.0	0.0	26.0	28.0	22.0	0.0	0.0	0.0
4815034	0.0	0.0	0.0	26.0	28.0	22.0	0.0	0.0	0.0
4815035	0.0	0.0	0.0	26.0	28.0	22.0	0.0	0.0	0.0
4815036	0.0	0.0	0.0	26.0	28.0	22.0	0.0	0.0	0.0
4815037	0.0	0.0	0.0	26.0	28.0	22.0	0.0	0.0	0.0
4815038	0.0	0.0	0.0	26.0	28.0	22.0	0.0	0.0	0.0
4815039	0.0	0.0	0.0	26.0	28.0	22.0	0.0	0.0	0.0
4815040	0.0	0.0	0.0	26.0	28.0	22.0	0.0	0.0	0.0
4815041	0.0	0.0	0.0	26.0	28.0	22.0	0.0	0.0	0.0
4815042	0.0	0.0	0.0	24.0	28.0	22.0	0.0	0.0	0.0
4815043	0.0	0.0	0.0	26.0	28.0	22.0	0.0	0.0	0.0
4815044	0.0	0.0	0.0	26.0	28.0	22.0	0.0	0.0	0.0
4815045	0.0	0.0	0.0	26.0	28.0	22.0	0.0	0.0	0.0
4815046	0.0	0.0	0.0	26.0	28.0	22.0	0.0	0.0	0.0
4815047	0.0	0.0	0.0	26.0	28.0	22.0	0.0	0.0	0.0
4815048	0.0	0.0	0.0	26.0	28.0	22.0	0.0	0.0	0.0
4815049	0.0	0.0	0.0	26.0	28.0	22.0	0.0	0.0	0.0
4815050	0.0	0.0	0.0	26.0	28.0	22.0	0.0	0.0	0.0
4815051	0.0	0.0	0.0	26.0	28.0	22.0	0.0	0.0	0.0
4815052	0.0	0.0	0.0	24.0	28.0	22.0	0.0	0.0	0.0
4815053	0.0	0.0	0.0	24.0	28.0	22.0	0.0	0.0	0.0
4815054	0.0	0.0	0.0	24.0	28.0	22.0	0.0	0.0	0.0
4815055	0.0	0.0	0.0	24.0	28.0	22.0	0.0	0.0	0.0
4815056	0.0	0.0	0.0	24.0	28.0	22.0	0.0	0.0	0.0
4815057	0.0	0.0	0.0	24.0	28.0	22.0	0.0	0.0	0.0
4815058	0.0	0.0	0.0	24.0	28.0	22.0	0.0	0.0	0.0
4815059	0.0	0.0	0.0	24.0	28.0	22.0	0.0	0.0	0.0
4815060	0.0	0.0	0.0	24.0	28.0	20.0	0.0	0.0	0.0
4815061	0.0	0.0	0.0	24.0	28.0	20.0	0.0	0.0	0.0
4815062	0.0	0.0	0.0	22.0	28.0	20.0	0.0	0.0	0.0
4815063	0.0	0.0	0.0	22.0	28.0	20.0	0.0	0.0	0.0
4815064	0.0	0.0	0.0	22.0	28.0	22.0	0.0	0.0	0.0
4815065	0.0	0.0	0.0	22.0	28.0	22.0	0.0	0.0	0.0
4815066	0.0	0.0	0.0	18.0	22.0	22.0	0.0	0.0	0.0
4815067	0.0	0.0	0.0	20.0	22.0	22.0	0.0	0.0	0.0
4815068	0.0	0.0	0.0	20.0	20.0	22.0	0.0	0.0	0.0
4815069	0.0	0.0	0.0	20.0	20.0	20.0	0.0	0.0	0.0
4815070	0.0	0.0	0.0	20.0	20.0	20.0	0.0	0.0	0.0
4815071	0.0	0.0	0.0	20.0	20.0	20.0	0.0	0.0	0.0
4815072	0.0	0.0	0.0	20.0	20.0	20.0	0.0	0.0	0.0
4815073	0.0	0.0	0.0	20.0	20.0	20.0	0.0	0.0	0.0
4815074	0.0	0.0	0.0	18.0	20.0	20.0	0.0	0.0	0.0
4815075	0.0	0.0	0.0	18.0	20.0	20.0	0.0	0.0	0.0
4815076	0.0	0.0	0.0	18.0	20.0	20.0	0.0	0.0	0.0
4815077	0.0	0.0	0.0	14.0	20.0	18.0	0.0	0.0	0.0
4815078	0.0	0.0	0.0	8.0	18.0	18.0	0.0	0.0	0.0
4815079	0.0	0.0	0.0	8.0	16.0	18.0	0.0	0.0	0.0
4815080	0.0	0.0	0.0	8.0	16.0	18.0	0.0	0.0	0.0
4815081	0.0	0.0	0.0	8.0	16.0	18.0	0.0	0.0	0.0
4815082	0.0	0.0	0.0	10.0	16.0	18.0	0.0	0.0	0.0
4815083	0.0	0.0	0.0	10.0	14.0	18.0	0.0	0.0	0.0
4815084	0.0	0.0	0.0	10.0	16.0	18.0	0.0	0.0	0.0
4815085	0.0	0.0	0.0	10.0	18.0	18.0	0.0	0.0	0.0
4815086	0.0	0.0	0.0	12.0	16.0	18.0	0.0	0.0	0.0
4815087	0.0	0.0	0.0	12.0	18.0	20.0	0.0	0.0	0.0
4815088	0.0	0.0	0.0	12.0	18.0	20.0	0.0	0.0	0.0
4815089	0.0	0.0	0.0	12.0	18.0	20.0	0.0	0.0	0.0
4815090	0.0	0.0	0.0	12.0	18.0	20.0	0.0	0.0	0.0
4815091	0.0	0.0	0.0	12.0	18.0	20.0	0.0	0.0	0.0
4815092	0.0	0.0	0.0	12.0	18.0	18.0	0.0	0.0	0.0
4815093	0.0	0.0	0.0	12.0	18.0	18.0	0.0	0.0	0.0
4815094	0.0	0.0	0.0	12.0	18.0	18.0	0.0	0.0	0.0
4815095	0.0	0.0	0.0	12.0	18.0	18.0	0.0	0.0	0.0
4815096	0.0	0.0	0.0	14.0	18.0	20.0	0.0	0.0	0.0
4815097	0.0	0.0	0.0	14.0	16.0	18.0	0.0	0.0	0.0
4815098	0.0	0.0	0.0	14.0	16.0	18.0	0.0	0.0	0.0
4815099	0.0	0.0	0.0	14.0	16.0	20.0	0.0	0.0	0.0
4815100	0.0	0.0	0.0	14.0	16.0	20.0	0.0	0.0	0.0
4815101	0.0	0.0	0.0	20.0	20.0	26.0	0.0	0.0	0.0
4815102	0.0	0.0	0.0	32.0	22.0	30.0	0.0	0.0	0.0
4815103	0.0	0.0	0.0	32.0	20.0	30.0	0.0	0.0	0.0
4815104	0.0	0.0	0.0	28.0	20.0	28.0	0.0	0.0	0.0
4815105	0.0	0.0	0.0	28.0	18.0	28.0	0.0	0.0	0.0
4815106	0.0	0.0	0.0	28.0	18.0	28.0	0.0	0.0	0.0
4815107	0.0	0.0	0.0	28.0	16.0	28.0	0.0	0.0	0.0
4815108	0.0	0.0	0.0	28.0	16.0	28.0	0.0	0.0	0.0
4815109	0.0	0.0	0.0	28.0	16.0	28.0	0.0	0.0	0.0
4815110	0.0	0.0	0.0	28.0	16.0	28.0	0.0	0.0	0.0
4815111	0.0	0.0	0.0	28.0	16.0	28.0	0.0	0.0	0.0
4815112	0.0	0.0	0.0	28.0	14.0	28.0	0.0	0.0	0.0
4815113	0.0	0.0	0.0	28.0	14.0	28.0	0.0	0.0	0.0
4815114	0.0	0.0	0.0	28.0	14.0	28.0	0.0	0.0	0.0
4815115	0.0	0.0	0.0	28.0	14.0	28.0	0.0	0.0	0.0
4815116	0.0	0.0	0.0	28.0	14.0	28.0	0.0	0.0	0.0
4815117	0.0	0.0	0.0	28.0	14.0	28.0	0.0	0.0	0.0
4815118	0.0	0.0	0.0	28.0	14.0	28.0	0.0	0.0	0.0
4815119	0.0	0.0	0.0	28.0	14.0	28.0	0.0	0.0	0.0
4815120	0.0	0.0	0.0	28.0	14.0	28.0	0.0	0.0	0.0
4815121	0.0	0.0	0.0	28.0	14.0	28.0	0.0	0.0	0.0
4815122	0.0	0.0	0.0	28.0	14.0	22.0	0.0	0.0	0.0
4815123	0.0	0.0	0.0	28.0	14.0	22.0	0.0	0.0	0.0
4815124	0.0	0.0	0.0	28.0	14.0	22.0	0.0	0.0	0.0
4815125	0.0	0.0	0.0	28.0	14.0	22.0	0.0	0.0	0.0
4815126	0.0	0.0	0.0	28.0	14.0	22.0	0.0	0.0	0.0
4815127	0.0	0.0	0.0	28.0	14.0	22.0	0.0	0.0	0.0
4815128	0.0	0.0	0.0	28.0	14.0	22.0	0.0	0.0	0.0
4815129	0.0	0.0	0.0	28.0	14.0	21.0	0.0	0.0	0.0
4815130	0.0	0.0	0.0	28.0	14.0	21.0	0.0	0.0	0.0
4815131	0.0	0.0	0.0	28.0	14.0	21.0	0.0	0.0	0.0
4815132	0.0	0.0	0.0	28.0	14.0	21.0	0.0	0.0	0.0
4815133	0.0	0.0	0.0	28.0	14.0	21.0	0.0	0.0	0.0
4815134	0.0	0.0	0.0	28.0	14.0	21.0	0.0	0.0	0.0
4815135	0.0	0.0	0.0	28.0	14.0	20.0	0.0	0.0	0.0
4815136	0.0	0.0	0.0	28.0	14.0	20.0	0.0	0.0	0.0
4815137	0.0	0.0	0.0	28.0	14.0	19.0	0.0	0.0	0.0
4815138	0.0	0.0	0.0	28.0	14.0	19.0	0.0	0.0	0.0
4815139	0.0	0.0	0.0	28.0	14.0	19.0	0.0	0.0	0.0
4815140	0.0	0.0	0.0	28.0	14.0	19.0	0.0	0.0	0.0
4815141	0.0	0.0	0.0	28.0	14.0	19.0	0.0	0.0	0.0
4815142	0.0	0.0	0.0	28.0	14.0	19.0	0.0	0.0	0.0
4815143	0.0	0.0	0.0	28.0	14.0	19.0	0.0	0.0	0.0
4815144	0.0	0.0	0.0	28.0	14.0	19.0	0.0	0.0	0.0
4815145	0.0	0.0	0.0	28.0	14.0	19.0	0.0	0.0	0.0
4815146	0.0	0.0	0.0	28.0	14.0	18.0	0.0	0.0	0.0
4815147	0.0	0.0	0.0	26.0	14.0	18.0	0.0	0.0	0.0
4815148	0.0	0.0	0.0	26.0	14.0	18.0	0.0	0.0	0.0
4815149	0.0	0.0	0.0	26.0	14.0	18.0	0.0	0.0	0.0
4815150	0.0	0.0	0.0	28.0	14.0	18.0	0.0	0.0	0.0
4815151	0.0	0.0	0.0	28.0	14.0	18.0	0.0	0.0	0.0
4815152	0.0	0.0	0.0	28.0	14.0	18.0	0.0	0.0	0.0
4815153	0.0	0.0	0.0	28.0	14.0	18.0	0.0	0.0	0.0
4815154	0.0	0.0	0.0	28.0	14.0	18.0	0.0	0.0	0.0
4815155	0.0	0.0	0.0	28.0	14.0	18.0	0.0	0.0	0.0
4815156	0.0	0.0	0.0	28.0	14.0	18.0	0.0	0.0	0.0
4815157	0.0	0.0	0.0	28.0	14.0	18.0	0.0	0.0	0.0
4815158	0.0	0.0	0.0	28.0	14.0	18.0	0.0	0.0	0.0
4815159	0.0	0.0	0.0	28.0	14.0	18.0	0.0	0.0	0.0
4815160	0.0	0.0	0.0	28.0	14.0	18.0	0.0	0.0	0.0
4815161	0.0	0.0	0.0	28.0	14.0	18.0	0.0	0.0	0.0
4815162	0.0	0.0	0.0	28.0	14.0	18.0	0.0	0.0	0.0
4815163	0.0	0.0	0.0	28.0	14.0	18.0	0.0	0.0	0.0
4815164	0.0	0.0	0.0	28.0	14.0	18.0	0.0	0.0	0.0
4815165	0.0	0.0	0.0	26.0	14.0	18.0	0.0	0.0	0.0
4815166	0.0	0.0	0.0	26.0	14.0	18.0	0.0	0.0	0.0
4815167	0.0	0.0	0.0	26.0	14.0	18.0	0.0	0.0	0.0
4815168	0.0	0.0	0.0	26.0	14.0	18.0	0.0	0.0	0.0
4815169	0.0	0.0	0.0	26.0	12.0	18.0	0.0	0.0	0.0
4815170	0.0	0.0	0.0	26.0	12.0	20.0	0.0	0.0	0.0
4815171	0.0	0.0	0.0	26.0	12.0	20.0	0.0	0.0	0.0
4815172	0.0	0.0	0.0	26.0	12.0	20.0	0.0	0.0	0.0
4815173	0.0	0.0	0.0	24.0	10.0	20.0	0.0	0.0	0.0
4815174	0.0	0.0	0.0	24.0	10.0	20.0	0.0	0.0	0.0
4815175	0.0	0.0	0.0	24.0	10.0	20.0	0.0	0.0	0.0
4815176	0.0	0.0	0.0	24.0	10.0	20.0	0.0	0.0	0.0
4815177	0.0	0.0	0.0	24.0	10.0	20.0	0.0	0.0	0.0
4815178	0.0	0.0	0.0	24.0	10.0	20.0	0.0	0.0	0.0
4815179	0.0	0.0	0.0	24.0	10.0	20.0	0.0	0.0	0.0
4815180	0.0	0.0	0.0	24.0	10.0	20.0	0.0	0.0	0.0
4815181	0.0	0.0	0.0	24.0	10.0	20.0	0.0	0.0	0.0
4815182	0.0	0.0	0.0	22.0	10.0	22.0	0.0	0.0	0.0
4815183	0.0	0.0	0.0	22.0	12.0	22.0	0.0	0.0	0.0
4815184	0.0	0.0	0.0	20.0	12.0	22.0	0.0	0.0	0.0
4815185	0.0	0.0	0.0	18.0	12.0	20.0	0.0	0.0	0.0
4815186	0.0	0.0	0.0	18.0	12.0	20.0	0.0	0.0	0.0
4815187	0.0	0.0	0.0	18.0	12.0	20.0	0.0	0.0	0.0
4815188	0.0	0.0	0.0	18.0	12.0	20.0	0.0	0.0	0.0
4815189	0.0	0.0	0.0	18.0	12.0	20.0	0.0	0.0	0.0
4815190	0.0	0.0	0.0	18.0	12.0	20.0	0.0	0.0	0.0
4815191	0.0	0.0	0.0	18.0	12.0	20.0	0.0	0.0	0.0
4815192	0.0	0.0	0.0	18.0	12.0	20.0	0.0	0.0	0.0
4815193	0.0	0.0	0.0	18.0	12.0	20.0	0.0	0.0	0.0
4815194	0.0	0.0	0.0	18.0	12.0	20.0	0.0	0.0	0.0
4815195	0.0	0.0	0.0	18.0	12.0	20.0	0.0	0.0	0.0
4815196	0.0	0.0	0.0	18.0	12.0	20.0	0.0	0.0	0.0
4815197	0.0	0.0	0.0	24.0	16.0	32.0	0.0	0.0	0.0
4815198	0.0	0.0	0.0	30.0	20.0	41.0	0.0	0.0	0.0
4815199	0.0	0.0	0.0	42.0	24.0	45.0	0.0	0.0	0.0
4815200	0.0	0.0	0.0	42.0	24.0	43.0	0.0	0.0	0.0
4815201	0.0	0.0	0.0	36.0	25.0	42.0	0.0	0.0	0.0
4815202	0.0	0.0	0.0	36.0	26.0	46.0	0.0	0.0	0.0
4815203	0.0	0.0	0.0	36.0	26.0	46.0	0.0	0.0	0.0
4815204	0.0	0.0	0.0	36.0	28.0	46.0	0.0	0.0	0.0
4815205	0.0	0.0	0.0	34.0	20.0	42.0	0.0	0.0	0.0
4815206	0.0	0.0	0.0	32.0	20.0	42.0	0.0	0.0	0.0
4815207	0.0	0.0	0.0	32.0	20.0	42.0	0.0	0.0	0.0
4815208	0.0	0.0	0.0	38.0	20.0	42.0	0.0	0.0	0.0
4815209	0.0	0.0	0.0	38.0	22.0	44.0	0.0	0.0	0.0
4815210	0.0	0.0	0.0	40.0	22.0	46.0	0.0	0.0	0.0
4815211	0.0	0.0	0.0	48.0	28.0	60.0	0.0	0.0	0.0
4815212	0.0	0.0	0.0	50.0	28.0	66.0	0.0	0.0	0.0
4815213	0.0	0.0	0.0	48.0	30.0	66.0	0.0	0.0	0.0
4815214	0.0	0.0	0.0	48.0	30.0	66.0	0.0	0.0	0.0
4815215	0.0	0.0	0.0	48.0	30.0	66.0	0.0	0.0	0.0
4815216	0.0	0.0	0.0	48.0	30.0	66.0	0.0	0.0	0.0
4815217	0.0	0.0	0.0	50.0	30.0	68.0	0.0	0.0	0.0
4815218	0.0	0.0	0.0	48.0	30.0	68.0	0.0	0.0	0.0
4815219	0.0	0.0	0.0	48.0	30.0	68.0	0.0	0.0	0.0
4815220	0.0	0.0	0.0	48.0	30.0	74.0	0.0	0.0	0.0
4815221	0.0	0.0	0.0	48.0	30.0	74.0	0.0	0.0	0.0
4815222	0.0	0.0	0.0	48.0	30.0	74.0	0.0	0.0	0.0
4815223	0.0	0.0	0.0	48.0	30.0	74.0	0.0	0.0	0.0
4815224	0.0	0.0	0.0	46.0	30.0	74.0	0.0	0.0	0.0
4815225	0.0	0.0	0.0	46.0	30.0	72.0	0.0	0.0	0.0
4815226	0.0	0.0	0.0	46.0	30.0	72.0	0.0	0.0	0.0
4815227	0.0	0.0	0.0	46.0	30.0	72.0	0.0	0.0	0.0
4815228	0.0	0.0	0.0	44.0	30.0	66.0	0.0	0.0	0.0
4815229	0.0	0.0	0.0	44.0	30.0	66.0	0.0	0.0	0.0
4815230	0.0	0.0	0.0	46.0	30.0	78.0	0.0	0.0	0.0
4815231	0.0	0.0	0.0	50.0	36.0	78.0	0.0	0.0	0.0
4815232	0.0	0.0	0.0	62.0	44.0	86.0	0.0	0.0	0.0
4815233	0.0	0.0	0.0	64.0	48.0	90.0	0.0	0.0	0.0
4815234	0.0	0.0	0.0	64.0	50.0	90.0	0.0	0.0	0.0
4815235	0.0	0.0	0.0	114.0	78.0	118.0	0.0	0.0	0.0
4815236	0.0	0.0	0.0	120.0	86.0	120.0	0.0	0.0	0.0
4815237	0.0	0.0	0.0	120.0	90.0	122.0	0.0	0.0	0.0
4815238	0.0	0.0	0.0	120.0	90.0	122.0	0.0	0.0	0.0
4815239	0.0	0.0	0.0	120.0	90.0	122.0	0.0	0.0	0.0
4815240	0.0	0.0	0.0	120.0	90.0	122.0	0.0	0.0	0.0
4815241	0.0	0.0	0.0	120.0	90.0	122.0	0.0	0.0	0.0
4815242	0.0	0.0	0.0	120.0	90.0	122.0	0.0	0.0	0.0
4815243	0.0	0.0	0.0	120.0	90.0	122.0	0.0	0.0	0.0
4815244	0.0	0.0	0.0	120.0	90.0	122.0	0.0	0.0	0.0
4815245	0.0	0.0	0.0	122.0	90.0	122.0	0.0	0.0	0.0
4815246	0.0	0.0	0.0	122.0	90.0	122.0	0.0	0.0	0.0
4815247	0.0	0.0	0.0	124.0	90.0	122.0	0.0	0.0	0.0
4815248	0.0	0.0	0.0	124.0	90.0	122.0	0.0	0.0	0.0
4815249	0.0	0.0	0.0	124.0	90.0	122.0	0.0	0.0	0.0
4815250	0.0	0.0	0.0	124.0	90.0	122.0	0.0	0.0	0.0
4815251	0.0	0.0	0.0	124.0	90.0	122.0	0.0	0.0	0.0
4815252	0.0	0.0	0.0	124.0	90.0	122.0	0.0	0.0	0.0
4815253	0.0	0.0	0.0	124.0	90.0	122.0	0.0	0.0	0.0
4815254	0.0	0.0	0.0	124.0	90.0	122.0	0.0	0.0	0.0
4815255	0.0	0.0	0.0	124.0	90.0	122.0	0.0	0.0	0.0
4815256	0.0	0.0	0.0	124.0	90.0	122.0	0.0	0.0	0.0
4815257	0.0	0.0	0.0	126.0	90.0	122.0	0.0	0.0	0.0
4815258	0.0	0.0	0.0	126.0	90.0	122.0	0.0	0.0	0.0
4815259	0.0	0.0	0.0	126.0	90.0	122.0	0.0	0.0	0.0
4815260	0.0	0.0	0.0	126.0	90.0	122.0	0.0	0.0	0.0
4815261	0.0	0.0	0.0	126.0	90.0	124.0	0.0	0.0	0.0
4815262	0.0	0.0	0.0	126.0	90.0	124.0	0.0	0.0	0.0
4815263	0.0	0.0	0.0	126.0	90.0	124.0	0.0	0.0	0.0
4815264	0.0	0.0	0.0	126.0	90.0	124.0	0.0	0.0	0.0
4815265	0.0	0.0	0.0	126.0	90.0	124.0	0.0	0.0	0.0
4815266	0.0	0.0	0.0	126.0	90.0	124.0	0.0	0.0	0.0
4815267	0.0	0.0	0.0	124.0	90.0	124.0	0.0	0.0	0.0
4815268	0.0	0.0	0.0	124.0	90.0	122.0	0.0	0.0	0.0
4815269	0.0	0.0	0.0	124.0	90.0	122.0	0.0	0.0	0.0
4815270	0.0	0.0	0.0	124.0	90.0	122.0	0.0	0.0	0.0
4815271	0.0	0.0	0.0	124.0	90.0	122.0	0.0	0.0	0.0
4815272	0.0	0.0	0.0	124.0	88.0	122.0	0.0	0.0	0.0
4815273	0.0	0.0	0.0	126.0	88.0	122.0	0.0	0.0	0.0
4815274	0.0	0.0	0.0	126.0	88.0	122.0	0.0	0.0	0.0
4815275	0.0	0.0	0.0	126.0	88.0	122.0	0.0	0.0	0.0
4815276	0.0	0.0	0.0	126.0	88.0	122.0	0.0	0.0	0.0
4815277	0.0	0.0	0.0	126.0	90.0	122.0	0.0	0.0	0.0
4815278	0.0	0.0	0.0	126.0	88.0	122.0	0.0	0.0	0.0
4815279	0.0	0.0	0.0	126.0	88.0	122.0	0.0	0.0	0.0
4815280	0.0	0.0	0.0	126.0	88.0	122.0	0.0	0.0	0.0
4815281	0.0	0.0	0.0	126.0	88.0	122.0	0.0	0.0	0.0
4815282	0.0	0.0	0.0	126.0	88.0	122.0	0.0	0.0	0.0
4815283	0.0	0.0	0.0	126.0	88.0	120.0	0.0	0.0	0.0
4815284	0.0	0.0	0.0	126.0	88.0	120.0	0.0	0.0	0.0
4815285	0.0	0.0	0.0	126.0	88.0	120.0	0.0	0.0	0.0
4815286	0.0	0.0	0.0	126.0	88.0	120.0	0.0	0.0	0.0
4815287	0.0	0.0	0.0	126.0	88.0	120.0	0.0	0.0	0.0
4815288	0.0	0.0	0.0	126.0	88.0	120.0	0.0	0.0	0.0
4815289	0.0	0.0	0.0	126.0	86.0	120.0	0.0	0.0	0.0
4815290	0.0	0.0	0.0	126.0	86.0	120.0	0.0	0.0	0.0
4815291	0.0	0.0	0.0	124.0	86.0	120.0	0.0	0.0	0.0
4815292	0.0	0.0	0.0	124.0	86.0	120.0	0.0	0.0	0.0
4815293	0.0	0.0	0.0	124.0	86.0	120.0	0.0	0.0	0.0
4815294	0.0	0.0	0.0	124.0	86.0	120.0	0.0	0.0	0.0
4815295	0.0	0.0	0.0	120.0	86.0	120.0	0.0	0.0	0.0
4815296	0.0	0.0	0.0	120.0	86.0	120.0	0.0	0.0	0.0
4815297	0.0	0.0	0.0	120.0	86.0	120.0	0.0	0.0	0.0
4815298	0.0	0.0	0.0	120.0	86.0	120.0	0.0	0.0	0.0
4815299	0.0	0.0	0.0	120.0	86.0	120.0	0.0	0.0	0.0
4815300	0.0	0.0	0.0	120.0	86.0	120.0	0.0	0.0	0.0
4815301	0.0	0.0	0.0	120.0	86.0	120.0	0.0	0.0	0.0
4815302	0.0	0.0	0.0	120.0	86.0	120.0	0.0	0.0	0.0
4815303	0.0	0.0	0.0	120.0	86.0	120.0	0.0	0.0	0.0
4815304	0.0	0.0	0.0	120.0	84.0	120.0	0.0	0.0	0.0
4815305	0.0	0.0	0.0	120.0	84.0	120.0	0.0	0.0	0.0
4815306	0.0	0.0	0.0	120.0	82.0	120.0	0.0	0.0	0.0
4815307	0.0	0.0	0.0	120.0	82.0	120.0	0.0	0.0	0.0
4815308	0.0	0.0	0.0	120.0	82.0	120.0	0.0	0.0	0.0
4815309	0.0	0.0	0.0	120.0	82.0	120.0	0.0	0.0	0.0
4815310	0.0	0.0	0.0	120.0	82.0	118.0	0.0	0.0	0.0
4815311	0.0	0.0	0.0	116.0	76.0	118.0	0.0	0.0	0.0
4815312	0.0	0.0	0.0	116.0	76.0	118.0	0.0	0.0	0.0
4815313	0.0	0.0	0.0	116.0	76.0	118.0	0.0	0.0	0.0
4815314	0.0	0.0	0.0	116.0	76.0	118.0	0.0	0.0	0.0
4815315	0.0	0.0	0.0	114.0	76.0	116.0	0.0	0.0	0.0
4815316	0.0	0.0	0.0	112.0	76.0	114.0	0.0	0.0	0.0
4815317	0.0	0.0	0.0	112.0	76.0	114.0	0.0	0.0	0.0
4815318	0.0	0.0	0.0	112.0	76.0	114.0	0.0	0.0	0.0
4815319	0.0	0.0	0.0	112.0	76.0	114.0	0.0	0.0	0.0
4815320	0.0	0.0	0.0	112.0	76.0	114.0	0.0	0.0	0.0
4815321	0.0	0.0	0.0	112.0	76.0	114.0	0.0	0.0	0.0
4815322	0.0	0.0	0.0	110.0	76.0	110.0	0.0	0.0	0.0
4815323	0.0	0.0	0.0	110.0	76.0	110.0	0.0	0.0	0.0
4815324	0.0	0.0	0.0	106.0	76.0	110.0	0.0	0.0	0.0
4815325	0.0	0.0	0.0	106.0	74.0	110.0	0.0	0.0	0.0
4815326	0.0	0.0	0.0	102.0	72.0	110.0	0.0	0.0	0.0
4815327	0.0	0.0	0.0	90.0	70.0	104.0	0.0	0.0	0.0
4815328	0.0	0.0	0.0	90.0	70.0	104.0	0.0	0.0	0.0
4815329	0.0	0.0	0.0	90.0	70.0	98.0	0.0	0.0	0.0
4815330	0.0	0.0	0.0	90.0	70.0	98.0	0.0	0.0	0.0
4815331	0.0	0.0	0.0	90.0	68.0	98.0	0.0	0.0	0.0
4815332	0.0	0.0	0.0	90.0	68.0	98.0	0.0	0.0	0.0
4815333	0.0	0.0	0.0	76.0	64.0	92.0	0.0	0.0	0.0
4815334	0.0	0.0	0.0	74.0	64.0	92.0	0.0	0.0	0.0
4815335	0.0	0.0	0.0	70.0	58.0	94.0	0.0	0.0	0.0
4815336	0.0	0.0	0.0	70.0	58.0	94.0	0.0	0.0	0.0
4815337	0.0	0.0	0.0	70.0	58.0	94.0	0.0	0.0	0.0
4815338	0.0	0.0	0.0	70.0	58.0	94.0	0.0	0.0	0.0
4815339	0.0	0.0	0.0	64.0	58.0	92.0	0.0	0.0	0.0
4815340	0.0	0.0	0.0	56.0	52.0	92.0	0.0	0.0	0.0
4815341	0.0	0.0	0.0	56.0	52.0	92.0	0.0	0.0	0.0
4815342	0.0	0.0	0.0	56.0	52.0	88.0	0.0	0.0	0.0
4815343	0.0	0.0	0.0	50.0	50.0	84.0	0.0	0.0	0.0
4815344	0.0	0.0	0.0	50.0	40.0	80.0	0.0	0.0	0.0
4815345	0.0	0.0	0.0	50.0	40.0	78.0	0.0	0.0	0.0
4815346	0.0	0.0	0.0	46.0	32.0	74.0	0.0	0.0	0.0
4815347	0.0	0.0	0.0	46.0	32.0	70.0	0.0	0.0	0.0
4815348	0.0	0.0	0.0	46.0	30.0	69.0	0.0	0.0	0.0
4815349	0.0	0.0	0.0	38.0	30.0	61.0	0.0	0.0	0.0
4815350	0.0	0.0	0.0	20.0	19.0	42.0	0.0	0.0	0.0
4815351	0.0	0.0	0.0	6.0	4.0	4.0	0.0	0.0	0.0
4815352	0.0	0.0	0.0	4.0	0.0	4.0	0.0	0.0	0.0
4815353	0.0	0.0	0.0	0.0	0.0	2.0	0.0	0.0	0.0
4815354	0.0	0.0	0.0	0.0	0.0	2.0	0.0	0.0	0.0
4815355	0.0	0.0	0.0	0.0	0.0	2.0	0.0	0.0	0.0
4815356	0.0	0.0	0.0	0.0	0.0	2.0	0.0	0.0	0.0
4815357	0.0	0.0	0.0	0.0	0.0	2.0	0.0	0.0	0.0
4815358	0.0	0.0	0.0	0.0	0.0	2.0	0.0	0.0	0.0
4815359	0.0	0.0	0.0	0.0	0.0	2.0	0.0	0.0	0.0
4815360	0.0	0.0	0.0	0.0	0.0	2.0	0.0	0.0	0.0
4815361	0.0	0.0	0.0	0.0	0.0	2.0	0.0	0.0	0.0
4815362	0.0	0.0	0.0	0.0	0.0	2.0	0.0	0.0	0.0
4815363	0.0	0.0	0.0	0.0	0.0	2.0	0.0	0.0	0.0
4815364	0.0	0.0	0.0	0.0	0.0	2.0	0.0	0.0	0.0
4815365	0.0	0.0	0.0	0.0	0.0	2.0	0.0	0.0	0.0
4815366	0.0	0.0	0.0	0.0	0.0	2.0	0.0	0.0	0.0
4815367	0.0	0.0	0.0	0.0	0.0	2.0	2.0	0.0	0.0
4815368	0.0	0.0	0.0	0.0	0.0	2.0	2.0	0.0	0.0
4815369	0.0	0.0	0.0	0.0	0.0	2.0	2.0	0.0	0.0
4815370	0.0	0.0	0.0	0.0	0.0	2.0	2.0	0.0	0.0
4815371	0.0	0.0	0.0	0.0	0.0	2.0	2.0	0.0	0.0
4815372	0.0	0.0	0.0	0.0	0.0	2.0	2.0	0.0	0.0
4815373	0.0	0.0	0.0	0.0	0.0	2.0	2.0	0.0	0.0
4815374	0.0	0.0	0.0	0.0	0.0	2.0	2.0	0.0	0.0
4815375	0.0	0.0	0.0	0.0	0.0	2.0	2.0	0.0	0.0
4815376	0.0	0.0	0.0	0.0	0.0	2.0	2.0	0.0	0.0
4815377	0.0	0.0	0.0	0.0	0.0	2.0	2.0	0.0	0.0
4815378	0.0	0.0	0.0	0.0	0.0	2.0	2.0	0.0	0.0
4815379	0.0	0.0	0.0	0.0	0.0	2.0	2.0	0.0	0.0
4815380	0.0	0.0	0.0	0.0	0.0	2.0	2.0	0.0	0.0
4815381	0.0	0.0	0.0	0.0	0.0	2.0	2.0	0.0	0.0
4815382	0.0	0.0	0.0	0.0	0.0	2.0	2.0	0.0	0.0
4815383	0.0	0.0	0.0	0.0	0.0	2.0	2.0	0.0	0.0
4815384	0.0	0.0	0.0	0.0	0.0	2.0	2.0	0.0	0.0
4815385	0.0	0.0	0.0	0.0	0.0	2.0	2.0	0.0	0.0
4815386	0.0	0.0	0.0	0.0	0.0	2.0	2.0	0.0	0.0
4815387	0.0	0.0	0.0	0.0	0.0	2.0	2.0	0.0	0.0
4815388	0.0	0.0	0.0	0.0	0.0	2.0	2.0	0.0	0.0
4815389	0.0	0.0	0.0	0.0	0.0	2.0	2.0	0.0	0.0
4815390	0.0	0.0	0.0	0.0	0.0	2.0	2.0	0.0	0.0
4815391	0.0	0.0	0.0	0.0	0.0	2.0	2.0	0.0	0.0
4815392	0.0	0.0	0.0	0.0	0.0	2.0	2.0	0.0	0.0
4815393	0.0	0.0	0.0	0.0	0.0	2.0	2.0	0.0	0.0
4815394	0.0	0.0	0.0	0.0	0.0	2.0	2.0	0.0	0.0
4815395	0.0	0.0	0.0	0.0	0.0	2.0	2.0	0.0	0.0
4815396	0.0	0.0	0.0	0.0	0.0	2.0	2.0	0.0	0.0
4815397	0.0	0.0	0.0	0.0	0.0	2.0	2.0	0.0	0.0
4815398	0.0	0.0	0.0	0.0	0.0	2.0	2.0	0.0	0.0
4815399	0.0	0.0	0.0	0.0	0.0	2.0	2.0	0.0	0.0
4815400	0.0	0.0	0.0	0.0	0.0	2.0	2.0	0.0	0.0
4815401	0.0	0.0	0.0	0.0	0.0	2.0	2.0	0.0	0.0
4815402	0.0	0.0	0.0	0.0	0.0	2.0	2.0	0.0	0.0
4815403	0.0	0.0	0.0	0.0	0.0	2.0	2.0	0.0	0.0
4815404	0.0	0.0	0.0	0.0	0.0	2.0	3.0	0.0	0.0
4815405	0.0	0.0	0.0	0.0	0.0	2.0	3.0	0.0	0.0
4815406	0.0	0.0	0.0	0.0	0.0	2.0	3.0	0.0	0.0
4815407	0.0	0.0	0.0	0.0	0.0	2.0	3.0	0.0	0.0
4815408	0.0	0.0	0.0	0.0	0.0	2.0	3.0	0.0	0.0
4815409	0.0	0.0	0.0	0.0	0.0	2.0	3.0	0.0	0.0
4815410	0.0	0.0	0.0	0.0	0.0	2.0	3.0	0.0	0.0
4815411	0.0	0.0	0.0	0.0	0.0	2.0	3.0	0.0	0.0
4815412	0.0	0.0	0.0	0.0	0.0	2.0	3.0	0.0	0.0
4815413	0.0	0.0	0.0	0.0	0.0	2.0	3.0	0.0	0.0
4815414	0.0	0.0	0.0	0.0	0.0	2.0	3.0	0.0	0.0
4815415	0.0	0.0	0.0	0.0	0.0	2.0	3.0	0.0	0.0
4815416	0.0	0.0	0.0	0.0	0.0	2.0	3.0	0.0	0.0
4815417	0.0	0.0	0.0	0.0	0.0	2.0	3.0	0.0	0.0
4815418	0.0	0.0	0.0	0.0	0.0	2.0	3.0	0.0	0.0
4815419	0.0	0.0	0.0	0.0	0.0	2.0	3.0	0.0	0.0
4815420	0.0	0.0	0.0	0.0	0.0	2.0	3.0	0.0	0.0
4815421	0.0	0.0	0.0	0.0	0.0	2.0	3.0	0.0	0.0
4815422	0.0	0.0	0.0	0.0	0.0	2.0	3.0	0.0	0.0
4815423	0.0	0.0	0.0	0.0	0.0	2.0	3.0	0.0	0.0
4815424	0.0	0.0	0.0	0.0	0.0	2.0	3.0	0.0	0.0
4815425	0.0	0.0	0.0	0.0	0.0	2.0	3.0	0.0	0.0
4815426	0.0	0.0	0.0	0.0	0.0	2.0	3.0	0.0	0.0
4815427	0.0	0.0	0.0	0.0	0.0	2.0	3.0	0.0	0.0
4815428	0.0	0.0	0.0	0.0	0.0	2.0	3.0	0.0	0.0
4815429	0.0	0.0	0.0	0.0	0.0	2.0	3.0	0.0	0.0
4815430	0.0	0.0	0.0	0.0	0.0	2.0	3.0	0.0	0.0
4815431	0.0	0.0	0.0	0.0	0.0	2.0	3.0	0.0	0.0
4815432	0.0	0.0	0.0	0.0	0.0	2.0	3.0	0.0	0.0
4815433	0.0	0.0	0.0	0.0	0.0	2.0	3.0	0.0	0.0
4815434	0.0	0.0	0.0	0.0	0.0	0.0	3.0	0.0	0.0
4815435	0.0	0.0	0.0	0.0	0.0	0.0	3.0	0.0	0.0
4815436	0.0	0.0	0.0	0.0	0.0	0.0	3.0	0.0	0.0
4815437	0.0	0.0	0.0	0.0	0.0	0.0	3.0	0.0	0.0
4815438	0.0	0.0	0.0	0.0	0.0	0.0	3.0	0.0	0.0
4815439	0.0	0.0	0.0	0.0	0.0	0.0	3.0	0.0	0.0
4815440	0.0	0.0	0.0	0.0	0.0	0.0	3.0	0.0	0.0
4815441	0.0	0.0	0.0	0.0	0.0	0.0	3.0	0.0	0.0
4815442	0.0	0.0	0.0	0.0	0.0	0.0	3.0	0.0	0.0
4815443	0.0	0.0	0.0	0.0	0.0	0.0	3.0	0.0	0.0
4815444	0.0	0.0	0.0	0.0	0.0	0.0	3.0	0.0	0.0
4815445	0.0	0.0	0.0	0.0	0.0	0.0	3.0	0.0	0.0
4815446	0.0	0.0	0.0	0.0	0.0	0.0	3.0	0.0	0.0
4815447	0.0	0.0	0.0	0.0	0.0	0.0	3.0	0.0	0.0
4815448	0.0	0.0	0.0	0.0	0.0	0.0	3.0	0.0	0.0
4815449	0.0	0.0	0.0	0.0	0.0	0.0	3.0	0.0	0.0
4815450	0.0	0.0	0.0	0.0	0.0	0.0	3.0	0.0	0.0
4815451	0.0	0.0	0.0	0.0	0.0	0.0	3.0	0.0	0.0
4815452	0.0	0.0	0.0	0.0	0.0	0.0	3.0	0.0	0.0
4815453	0.0	0.0	0.0	0.0	0.0	0.0	3.0	0.0	0.0
4815454	0.0	0.0	0.0	0.0	0.0	0.0	3.0	0.0	0.0
4815455	0.0	0.0	0.0	0.0	0.0	0.0	3.0	0.0	0.0
4815456	0.0	0.0	0.0	0.0	0.0	0.0	3.0	0.0	0.0
4815457	0.0	0.0	0.0	0.0	0.0	0.0	3.0	0.0	0.0
4815458	0.0	0.0	0.0	0.0	0.0	0.0	3.0	0.0	0.0
4815459	0.0	0.0	0.0	0.0	0.0	0.0	3.0	0.0	0.0
4815460	0.0	0.0	0.0	0.0	0.0	0.0	4.0	0.0	0.0
4815461	0.0	0.0	0.0	0.0	0.0	0.0	4.0	0.0	0.0
4815462	0.0	0.0	0.0	0.0	2.0	0.0	4.0	0.0	0.0
4815463	0.0	0.0	0.0	4.0	4.0	0.0	4.0	0.0	0.0
4815464	0.0	0.0	0.0	4.0	6.0	0.0	4.0	0.0	0.0
4815465	0.0	0.0	0.0	4.0	6.0	0.0	4.0	0.0	0.0
4815466	0.0	0.0	0.0	4.0	6.0	0.0	4.0	0.0	0.0
4815467	0.0	0.0	0.0	4.0	6.0	0.0	4.0	0.0	0.0
4815468	0.0	0.0	0.0	4.0	6.0	0.0	4.0	0.0	0.0
4815469	0.0	0.0	0.0	4.0	6.0	0.0	4.0	0.0	0.0
4815470	0.0	0.0	0.0	4.0	6.0	0.0	4.0	0.0	0.0
4815471	0.0	0.0	0.0	4.0	6.0	0.0	2.0	0.0	0.0
4815472	0.0	0.0	0.0	4.0	6.0	0.0	2.0	0.0	0.0
4815473	0.0	0.0	0.0	4.0	6.0	0.0	2.0	0.0	0.0
4815474	0.0	0.0	0.0	4.0	6.0	0.0	2.0	0.0	0.0
4815475	0.0	0.0	0.0	4.0	6.0	0.0	2.0	0.0	0.0
4815476	0.0	0.0	0.0	4.0	6.0	0.0	2.0	0.0	0.0
4815477	0.0	0.0	0.0	4.0	6.0	0.0	2.0	0.0	0.0
4815478	0.0	0.0	0.0	4.0	6.0	0.0	2.0	0.0	0.0
4815479	0.0	0.0	0.0	4.0	6.0	0.0	2.0	0.0	0.0
4815480	0.0	0.0	0.0	4.0	6.0	0.0	2.0	0.0	0.0
4815481	0.0	0.0	0.0	4.0	6.0	0.0	2.0	0.0	0.0
4815482	0.0	0.0	0.0	4.0	6.0	0.0	2.0	0.0	0.0
4815483	0.0	0.0	0.0	4.0	6.0	0.0	2.0	0.0	0.0
4815484	0.0	0.0	0.0	4.0	6.0	0.0	2.0	0.0	0.0
4815485	0.0	0.0	0.0	4.0	6.0	0.0	2.0	0.0	0.0
4815486	0.0	0.0	0.0	4.0	6.0	0.0	2.0	0.0	0.0
4815487	0.0	0.0	0.0	4.0	6.0	0.0	2.0	0.0	0.0
4815488	0.0	0.0	0.0	4.0	6.0	2.0	2.0	0.0	0.0
4815489	0.0	0.0	0.0	4.0	6.0	2.0	2.0	0.0	0.0
4815490	0.0	0.0	0.0	4.0	6.0	2.0	2.0	0.0	0.0
4815491	0.0	0.0	0.0	4.0	6.0	2.0	2.0	0.0	0.0
4815492	0.0	0.0	0.0	4.0	6.0	2.0	2.0	0.0	0.0
4815493	0.0	0.0	0.0	4.0	6.0	2.0	2.0	0.0	0.0
4815494	0.0	0.0	0.0	4.0	6.0	2.0	2.0	0.0	0.0
4815495	0.0	0.0	0.0	4.0	6.0	2.0	2.0	0.0	0.0
4815496	0.0	0.0	0.0	4.0	6.0	2.0	2.0	0.0	0.0
4815497	0.0	0.0	0.0	4.0	6.0	2.0	2.0	0.0	0.0
4815498	0.0	0.0	0.0	4.0	6.0	2.0	2.0	0.0	0.0
4815499	0.0	0.0	0.0	4.0	6.0	2.0	2.0	0.0	0.0
4815500	0.0	0.0	0.0	4.0	6.0	2.0	2.0	0.0	0.0
4815501	0.0	0.0	0.0	4.0	6.0	2.0	2.0	0.0	0.0
4815502	0.0	0.0	0.0	4.0	6.0	2.0	2.0	0.0	0.0
4815503	0.0	0.0	0.0	4.0	6.0	2.0	2.0	0.0	0.0
4815504	0.0	0.0	0.0	4.0	6.0	2.0	2.0	0.0	0.0
4815505	0.0	0.0	0.0	4.0	6.0	2.0	2.0	0.0	0.0
4815506	0.0	0.0	0.0	4.0	6.0	2.0	2.0	0.0	0.0
4815507	0.0	0.0	0.0	4.0	6.0	2.0	2.0	0.0	0.0
4815508	0.0	0.0	0.0	4.0	6.0	2.0	2.0	0.0	0.0
4815509	0.0	0.0	0.0	4.0	6.0	2.0	2.0	0.0	0.0
4815510	0.0	0.0	0.0	4.0	6.0	2.0	2.0	0.0	0.0
4815511	0.0	0.0	0.0	4.0	6.0	2.0	2.0	0.0	0.0
4815512	0.0	0.0	0.0	4.0	6.0	2.0	2.0	0.0	0.0
4815513	0.0	0.0	0.0	4.0	6.0	2.0	2.0	0.0	0.0
4815514	0.0	0.0	0.0	4.0	6.0	2.0	2.0	0.0	0.0
4815515	0.0	0.0	0.0	4.0	6.0	2.0	2.0	0.0	0.0
4815516	0.0	0.0	0.0	4.0	6.0	2.0	2.0	0.0	0.0
4815517	0.0	0.0	0.0	4.0	6.0	2.0	2.0	0.0	0.0
4815518	0.0	0.0	0.0	4.0	6.0	2.0	2.0	0.0	0.0
4815519	0.0	0.0	0.0	4.0	6.0	2.0	2.0	0.0	0.0
4815520	0.0	0.0	0.0	4.0	6.0	2.0	2.0	0.0	0.0
4815521	0.0	0.0	0.0	4.0	6.0	2.0	2.0	0.0	0.0
4815522	0.0	0.0	0.0	4.0	6.0	2.0	2.0	0.0	0.0
4815523	0.0	0.0	0.0	4.0	6.0	2.0	2.0	0.0	0.0
4815524	0.0	0.0	0.0	4.0	6.0	2.0	2.0	0.0	0.0
4815525	0.0	0.0	0.0	4.0	6.0	2.0	2.0	0.0	0.0
4815526	0.0	0.0	0.0	4.0	6.0	2.0	2.0	0.0	0.0
4815527	0.0	0.0	0.0	4.0	6.0	2.0	2.0	0.0	0.0
4815528	0.0	0.0	0.0	4.0	6.0	2.0	2.0	0.0	0.0
4815529	0.0	0.0	0.0	4.0	6.0	2.0	2.0	0.0	0.0
4815530	0.0	0.0	0.0	4.0	6.0	2.0	2.0	0.0	0.0
4815531	0.0	0.0	0.0	4.0	6.0	2.0	2.0	0.0	0.0
4815532	0.0	0.0	0.0	4.0	8.0	4.0	2.0	0.0	0.0
4815533	0.0	0.0	0.0	4.0	8.0	4.0	2.0	0.0	0.0
4815534	0.0	0.0	0.0	4.0	8.0	4.0	2.0	0.0	0.0
4815535	0.0	0.0	0.0	4.0	8.0	4.0	2.0	0.0	0.0
4815536	0.0	0.0	0.0	4.0	8.0	4.0	2.0	0.0	0.0
4815537	0.0	0.0	0.0	4.0	8.0	4.0	2.0	0.0	0.0
4815538	0.0	0.0	0.0	4.0	8.0	4.0	2.0	0.0	0.0
4815539	0.0	0.0	0.0	4.0	8.0	4.0	2.0	0.0	0.0
4815540	0.0	0.0	0.0	4.0	8.0	4.0	2.0	0.0	0.0
4815541	0.0	0.0	0.0	4.0	8.0	4.0	2.0	0.0	0.0
4815542	0.0	0.0	0.0	4.0	8.0	4.0	2.0	0.0	0.0
4815543	0.0	0.0	0.0	4.0	8.0	4.0	2.0	0.0	0.0
4815544	0.0	0.0	0.0	4.0	8.0	4.0	2.0	0.0	0.0
4815545	0.0	0.0	0.0	4.0	8.0	4.0	2.0	0.0	0.0
4815546	0.0	0.0	0.0	4.0	8.0	4.0	2.0	0.0	0.0
4815547	0.0	0.0	0.0	4.0	8.0	4.0	2.0	0.0	0.0
4815548	0.0	0.0	0.0	4.0	8.0	4.0	2.0	0.0	0.0
4815549	0.0	0.0	0.0	4.0	8.0	4.0	2.0	0.0	0.0
4815550	0.0	0.0	0.0	4.0	8.0	4.0	2.0	0.0	0.0
4815551	0.0	0.0	0.0	4.0	8.0	4.0	2.0	0.0	0.0
4815552	0.0	0.0	0.0	4.0	8.0	4.0	2.0	0.0	0.0
4815553	0.0	0.0	0.0	4.0	8.0	4.0	2.0	0.0	0.0
4815554	0.0	0.0	0.0	4.0	8.0	4.0	1.0	0.0	0.0
4815555	0.0	0.0	0.0	4.0	8.0	4.0	1.0	0.0	0.0
4815556	0.0	0.0	0.0	4.0	8.0	4.0	1.0	0.0	0.0
4815557	0.0	0.0	0.0	4.0	8.0	4.0	1.0	0.0	0.0
4815558	0.0	0.0	0.0	4.0	8.0	4.0	1.0	0.0	0.0
4815559	0.0	0.0	0.0	4.0	8.0	4.0	1.0	0.0	0.0
4815560	0.0	0.0	0.0	4.0	8.0	4.0	1.0	0.0	0.0
4815561	0.0	0.0	0.0	4.0	8.0	4.0	1.0	0.0	0.0
4815562	0.0	0.0	0.0	4.0	8.0	4.0	1.0	0.0	0.0
4815563	0.0	0.0	0.0	4.0	8.0	4.0	1.0	0.0	0.0
4815564	0.0	0.0	0.0	4.0	8.0	4.0	1.0	0.0	0.0
4815565	0.0	0.0	0.0	4.0	8.0	4.0	1.0	0.0	0.0
4815566	0.0	0.0	0.0	4.0	8.0	4.0	1.0	0.0	0.0
4815567	0.0	0.0	0.0	4.0	8.0	4.0	1.0	0.0	0.0
4815568	0.0	0.0	0.0	4.0	8.0	4.0	1.0	0.0	0.0
4815569	0.0	0.0	0.0	4.0	8.0	4.0	1.0	0.0	0.0
4815570	0.0	0.0	0.0	4.0	8.0	4.0	1.0	0.0	0.0
4815571	0.0	0.0	0.0	4.0	8.0	4.0	1.0	0.0	0.0
4815572	0.0	0.0	0.0	4.0	8.0	4.0	1.0	0.0	0.0
4815573	0.0	0.0	0.0	4.0	8.0	4.0	1.0	0.0	0.0
4815574	0.0	0.0	0.0	4.0	8.0	4.0	1.0	0.0	0.0
4815575	0.0	0.0	0.0	4.0	8.0	4.0	1.0	0.0	0.0
4815576	0.0	0.0	0.0	6.0	8.0	8.0	1.0	0.0	0.0
4815577	0.0	0.0	0.0	6.0	8.0	8.0	1.0	0.0	0.0
4815578	0.0	0.0	0.0	6.0	8.0	8.0	1.0	0.0	0.0
4815579	0.0	0.0	0.0	6.0	8.0	8.0	1.0	0.0	0.0
4815580	0.0	0.0	0.0	6.0	8.0	8.0	1.0	0.0	0.0
4815581	0.0	0.0	0.0	6.0	8.0	8.0	1.0	0.0	0.0
4815582	0.0	0.0	0.0	6.0	8.0	8.0	1.0	0.0	0.0
4815583	0.0	0.0	0.0	6.0	8.0	8.0	1.0	0.0	0.0
4815584	0.0	0.0	0.0	6.0	6.0	8.0	1.0	0.0	0.0
4815585	0.0	0.0	0.0	6.0	6.0	8.0	1.0	0.0	0.0
4815586	0.0	0.0	0.0	6.0	6.0	8.0	1.0	0.0	0.0
4815587	0.0	0.0	0.0	6.0	4.0	8.0	1.0	0.0	0.0
4815588	0.0	0.0	0.0	6.0	4.0	6.0	1.0	0.0	0.0
4815589	0.0	0.0	0.0	6.0	4.0	6.0	1.0	0.0	0.0
4815590	0.0	0.0	0.0	8.0	4.0	6.0	1.0	0.0	0.0
4815591	0.0	0.0	0.0	8.0	4.0	6.0	1.0	0.0	0.0
4815592	0.0	0.0	0.0	8.0	6.0	6.0	1.0	0.0	0.0
4815593	0.0	0.0	0.0	8.0	6.0	6.0	1.0	0.0	0.0
4815594	0.0	0.0	0.0	8.0	6.0	6.0	1.0	0.0	0.0
4815595	0.0	0.0	0.0	4.0	6.0	6.0	1.0	0.0	0.0
4815596	0.0	0.0	0.0	4.0	6.0	6.0	1.0	0.0	0.0
4815597	0.0	0.0	0.0	4.0	6.0	6.0	1.0	0.0	0.0
4815598	0.0	0.0	0.0	4.0	6.0	6.0	1.0	0.0	0.0
4815599	0.0	0.0	0.0	4.0	4.0	4.0	1.0	0.0	0.0
4815600	0.0	0.0	0.0	4.0	4.0	4.0	1.0	0.0	0.0
4815601	0.0	0.0	0.0	4.0	4.0	4.0	1.0	0.0	0.0
4815602	0.0	0.0	0.0	4.0	4.0	4.0	1.0	0.0	0.0
4815603	0.0	0.0	0.0	4.0	6.0	4.0	1.0	0.0	0.0
4815604	0.0	0.0	0.0	4.0	6.0	4.0	1.0	0.0	0.0
4815605	0.0	0.0	0.0	4.0	6.0	4.0	1.0	0.0	0.0
4815606	0.0	0.0	0.0	4.0	4.0	4.0	1.0	0.0	0.0
4815607	0.0	0.0	0.0	4.0	4.0	4.0	1.0	0.0	0.0
4815608	0.0	0.0	0.0	4.0	4.0	4.0	1.0	0.0	0.0
4815609	0.0	0.0	0.0	4.0	4.0	4.0	0.0	0.0	0.0
4815610	0.0	0.0	0.0	4.0	4.0	4.0	0.0	0.0	0.0
4815611	0.0	0.0	0.0	4.0	4.0	4.0	0.0	0.0	0.0
4815612	0.0	0.0	0.0	4.0	6.0	4.0	0.0	0.0	0.0
4815613	0.0	0.0	0.0	4.0	6.0	4.0	0.0	0.0	0.0
4815614	0.0	0.0	0.0	4.0	6.0	4.0	0.0	0.0	0.0
4815615	0.0	0.0	0.0	4.0	6.0	4.0	0.0	0.0	0.0
4815616	0.0	0.0	0.0	4.0	6.0	4.0	0.0	0.0	0.0
4815617	0.0	0.0	0.0	4.0	6.0	4.0	0.0	0.0	0.0
4815618	0.0	0.0	0.0	4.0	6.0	4.0	0.0	0.0	0.0
4815619	0.0	0.0	0.0	4.0	6.0	4.0	0.0	0.0	0.0
4815620	0.0	0.0	0.0	4.0	6.0	4.0	0.0	0.0	0.0
4815621	0.0	0.0	0.0	4.0	6.0	4.0	0.0	0.0	0.0
4815622	0.0	0.0	0.0	4.0	6.0	4.0	0.0	0.0	0.0
4815623	0.0	0.0	0.0	4.0	6.0	4.0	0.0	0.0	0.0
4815624	0.0	0.0	0.0	4.0	6.0	4.0	0.0	0.0	0.0
4815625	0.0	0.0	0.0	4.0	6.0	4.0	0.0	0.0	0.0
4815626	0.0	0.0	0.0	4.0	6.0	4.0	0.0	0.0	0.0
4815627	0.0	0.0	0.0	4.0	6.0	4.0	0.0	0.0	0.0
4815628	0.0	0.0	0.0	4.0	6.0	4.0	0.0	0.0	0.0
4815629	0.0	0.0	0.0	4.0	6.0	4.0	0.0	0.0	0.0
4815630	0.0	0.0	0.0	4.0	6.0	4.0	0.0	0.0	0.0
4815631	0.0	0.0	0.0	4.0	6.0	4.0	0.0	0.0	0.0
4815632	0.0	0.0	0.0	4.0	6.0	4.0	0.0	0.0	0.0
4815633	0.0	0.0	0.0	4.0	6.0	4.0	0.0	0.0	0.0
4815634	0.0	0.0	0.0	4.0	6.0	4.0	0.0	0.0	0.0
4815635	0.0	0.0	0.0	4.0	6.0	4.0	0.0	0.0	0.0
4815636	0.0	0.0	0.0	4.0	6.0	4.0	0.0	0.0	0.0
4815637	0.0	0.0	0.0	4.0	6.0	4.0	0.0	0.0	0.0
4815638	0.0	0.0	0.0	4.0	6.0	4.0	0.0	0.0	0.0
4815639	0.0	0.0	0.0	4.0	6.0	4.0	0.0	0.0	0.0
4815640	0.0	0.0	0.0	4.0	6.0	4.0	0.0	0.0	0.0
4815641	0.0	0.0	0.0	4.0	6.0	4.0	0.0	0.0	0.0
4815642	0.0	0.0	0.0	4.0	6.0	4.0	0.0	0.0	0.0
4815643	0.0	0.0	0.0	4.0	6.0	4.0	0.0	0.0	0.0
4815644	0.0	0.0	0.0	4.0	6.0	4.0	0.0	0.0	0.0
4815645	0.0	0.0	0.0	4.0	6.0	4.0	0.0	0.0	0.0
4815646	0.0	0.0	0.0	4.0	6.0	4.0	0.0	0.0	0.0
4815647	0.0	0.0	0.0	4.0	6.0	4.0	0.0	0.0	0.0
4815648	0.0	0.0	0.0	4.0	6.0	4.0	0.0	0.0	0.0
4815649	0.0	0.0	0.0	4.0	6.0	4.0	0.0	0.0	0.0
4815650	0.0	0.0	0.0	4.0	6.0	4.0	0.0	0.0	0.0
4815651	0.0	0.0	0.0	4.0	6.0	4.0	0.0	0.0	0.0
4815652	0.0	0.0	0.0	4.0	6.0	4.0	0.0	0.0	0.0
4815653	0.0	0.0	0.0	4.0	6.0	4.0	0.0	0.0	0.0
4815654	0.0	0.0	0.0	4.0	6.0	4.0	0.0	0.0	0.0
4815655	0.0	0.0	0.0	4.0	6.0	4.0	0.0	0.0	0.0
4815656	0.0	0.0	0.0	4.0	6.0	4.0	0.0	0.0	0.0
4815657	0.0	0.0	0.0	4.0	6.0	4.0	0.0	0.0	0.0
4815658	0.0	0.0	0.0	4.0	6.0	4.0	0.0	0.0	0.0
4815659	0.0	0.0	0.0	4.0	6.0	4.0	0.0	0.0	0.0
4815660	0.0	0.0	0.0	4.0	6.0	4.0	0.0	0.0	0.0
4815661	0.0	0.0	0.0	4.0	6.0	4.0	0.0	0.0	0.0
4815662	0.0	0.0	0.0	4.0	6.0	4.0	0.0	0.0	0.0
4815663	0.0	0.0	0.0	4.0	6.0	4.0	0.0	0.0	0.0
4815664	0.0	0.0	0.0	4.0	6.0	4.0	0.0	0.0	0.0
4815665	0.0	0.0	0.0	4.0	6.0	4.0	0.0	0.0	0.0
4815666	0.0	0.0	0.0	4.0	6.0	4.0	0.0	0.0	0.0
4815667	0.0	0.0	0.0	4.0	6.0	4.0	0.0	0.0	0.0
4815668	0.0	0.0	0.0	4.0	6.0	4.0	0.0	0.0	0.0
4815669	0.0	0.0	0.0	4.0	6.0	4.0	0.0	0.0	0.0
4815670	0.0	0.0	0.0	4.0	6.0	4.0	0.0	0.0	0.0
4815671	0.0	0.0	0.0	4.0	6.0	4.0	0.0	0.0	0.0
4815672	0.0	0.0	0.0	4.0	6.0	4.0	0.0	0.0	0.0
4815673	0.0	0.0	0.0	4.0	6.0	4.0	0.0	0.0	0.0
4815674	0.0	0.0	0.0	4.0	6.0	4.0	0.0	0.0	0.0
4815675	0.0	0.0	0.0	4.0	6.0	4.0	0.0	0.0	0.0
4815676	0.0	0.0	0.0	4.0	6.0	4.0	0.0	0.0	0.0
4815677	0.0	0.0	0.0	4.0	6.0	4.0	0.0	0.0	0.0
4815678	0.0	0.0	0.0	4.0	6.0	4.0	0.0	0.0	0.0
4815679	0.0	0.0	0.0	4.0	6.0	4.0	0.0	0.0	0.0
4815680	0.0	0.0	0.0	4.0	6.0	4.0	0.0	0.0	0.0
4815681	0.0	0.0	0.0	4.0	6.0	8.0	0.0	0.0	0.0
4815682	0.0	0.0	0.0	4.0	6.0	8.0	0.0	0.0	0.0
4815683	0.0	0.0	0.0	4.0	6.0	8.0	0.0	0.0	0.0
4815684	0.0	0.0	0.0	4.0	6.0	8.0	0.0	0.0	0.0
4815685	0.0	0.0	0.0	4.0	6.0	8.0	0.0	0.0	0.0
4815686	0.0	0.0	0.0	4.0	6.0	8.0	0.0	0.0	0.0
4815687	0.0	0.0	0.0	4.0	6.0	8.0	0.0	0.0	0.0
4815688	0.0	0.0	0.0	4.0	6.0	8.0	0.0	0.0	0.0
4815689	0.0	0.0	0.0	4.0	6.0	10.0	0.0	0.0	0.0
4815690	0.0	0.0	0.0	4.0	6.0	10.0	0.0	0.0	0.0
4815691	0.0	0.0	0.0	4.0	6.0	10.0	0.0	0.0	0.0
4815692	0.0	0.0	0.0	4.0	6.0	10.0	0.0	0.0	0.0
4815693	0.0	0.0	0.0	4.0	6.0	10.0	0.0	0.0	0.0
4815694	0.0	0.0	0.0	4.0	6.0	10.0	0.0	0.0	0.0
4815695	0.0	0.0	0.0	4.0	6.0	10.0	0.0	0.0	0.0
4815696	0.0	0.0	0.0	4.0	6.0	10.0	0.0	0.0	0.0
4815697	0.0	0.0	0.0	4.0	6.0	10.0	0.0	0.0	0.0
4815698	0.0	0.0	0.0	4.0	6.0	10.0	0.0	0.0	0.0
4815699	0.0	0.0	0.0	2.0	6.0	10.0	0.0	0.0	0.0
4815700	0.0	0.0	0.0	2.0	6.0	10.0	0.0	0.0	0.0
4815701	0.0	0.0	0.0	2.0	4.0	6.0	0.0	0.0	0.0
4815702	0.0	0.0	0.0	0.0	4.0	6.0	0.0	0.0	0.0
4815703	0.0	0.0	0.0	0.0	4.0	6.0	0.0	0.0	0.0
4815704	0.0	0.0	0.0	0.0	4.0	6.0	0.0	0.0	0.0
4815705	0.0	0.0	0.0	0.0	4.0	8.0	0.0	0.0	0.0
4815706	0.0	0.0	0.0	0.0	4.0	8.0	0.0	0.0	0.0
4815707	2.0	0.0	0.0	0.0	4.0	8.0	0.0	0.0	0.0
4815708	2.0	0.0	0.0	0.0	2.0	8.0	0.0	0.0	0.0
4815709	2.0	0.0	0.0	0.0	2.0	8.0	0.0	0.0	0.0
4815710	2.0	0.0	0.0	0.0	2.0	8.0	0.0	0.0	0.0
4815711	2.0	0.0	0.0	0.0	2.0	8.0	0.0	0.0	0.0
4815712	2.0	0.0	0.0	0.0	2.0	8.0	0.0	0.0	0.0
4815713	2.0	0.0	0.0	0.0	2.0	8.0	0.0	0.0	0.0
4815714	2.0	0.0	0.0	0.0	2.0	8.0	0.0	0.0	0.0
4815715	2.0	0.0	0.0	0.0	2.0	8.0	0.0	0.0	0.0
4815716	2.0	0.0	0.0	0.0	2.0	8.0	0.0	0.0	0.0
4815717	2.0	0.0	0.0	0.0	4.0	8.0	0.0	0.0	0.0
4815718	2.0	0.0	0.0	0.0	4.0	8.0	0.0	0.0	0.0
4815719	2.0	0.0	0.0	0.0	2.0	8.0	0.0	0.0	0.0
4815720	2.0	0.0	0.0	0.0	2.0	8.0	0.0	0.0	0.0
4815721	2.0	0.0	0.0	0.0	2.0	8.0	0.0	0.0	0.0
4815722	2.0	0.0	0.0	0.0	2.0	8.0	0.0	0.0	0.0
4815723	2.0	0.0	0.0	0.0	2.0	8.0	0.0	2.0	0.0
4815724	2.0	0.0	0.0	2.0	2.0	8.0	0.0	2.0	0.0
4815725	2.0	0.0	0.0	2.0	2.0	8.0	0.0	2.0	0.0
4815726	2.0	0.0	0.0	2.0	2.0	8.0	0.0	2.0	0.0
4815727	2.0	0.0	0.0	4.0	6.0	8.0	0.0	2.0	0.0
4815728	2.0	0.0	0.0	4.0	6.0	8.0	0.0	2.0	0.0
4815729	2.0	0.0	0.0	4.0	6.0	8.0	0.0	2.0	0.0
4815730	2.0	0.0	0.0	4.0	6.0	8.0	0.0	2.0	0.0
4815731	2.0	0.0	0.0	4.0	6.0	8.0	0.0	2.0	0.0
4815732	2.0	0.0	0.0	4.0	6.0	8.0	0.0	2.0	0.0
4815733	2.0	0.0	0.0	4.0	6.0	8.0	0.0	2.0	0.0
4815734	2.0	0.0	0.0	4.0	6.0	8.0	0.0	2.0	0.0
4815735	2.0	0.0	0.0	4.0	6.0	8.0	0.0	2.0	0.0
4815736	2.0	0.0	0.0	4.0	6.0	8.0	0.0	2.0	0.0
4815737	2.0	0.0	0.0	4.0	6.0	8.0	0.0	2.0	0.0
4815738	2.0	0.0	0.0	4.0	6.0	8.0	0.0	2.0	0.0
4815739	2.0	0.0	0.0	4.0	6.0	8.0	0.0	2.0	0.0
4815740	2.0	0.0	0.0	4.0	6.0	8.0	0.0	2.0	0.0
4815741	2.0	0.0	0.0	4.0	6.0	8.0	0.0	2.0	0.0
4815742	2.0	0.0	0.0	4.0	6.0	8.0	0.0	2.0	0.0
4815743	2.0	0.0	0.0	4.0	6.0	8.0	0.0	2.0	0.0
4815744	2.0	0.0	0.0	4.0	6.0	8.0	0.0	2.0	0.0
4815745	2.0	0.0	0.0	4.0	6.0	8.0	0.0	2.0	0.0
4815746	2.0	0.0	0.0	4.0	6.0	8.0	0.0	2.0	0.0
4815747	2.0	0.0	0.0	4.0	6.0	8.0	2.0	2.0	0.0
4815748	2.0	0.0	0.0	4.0	6.0	8.0	2.0	2.0	0.0
4815749	2.0	0.0	0.0	4.0	6.0	8.0	2.0	2.0	0.0
4815750	2.0	0.0	0.0	4.0	6.0	8.0	2.0	2.0	0.0
4815751	2.0	0.0	0.0	4.0	6.0	8.0	2.0	2.0	0.0
4815752	2.0	0.0	0.0	4.0	6.0	8.0	2.0	2.0	0.0
4815753	2.0	0.0	0.0	4.0	7.0	8.0	2.0	2.0	0.0
4815754	2.0	0.0	0.0	4.0	7.0	8.0	2.0	2.0	0.0
4815755	2.0	0.0	0.0	4.0	7.0	8.0	2.0	2.0	0.0
4815756	2.0	0.0	0.0	4.0	7.0	8.0	2.0	2.0	0.0
4815757	2.0	0.0	0.0	4.0	7.0	8.0	2.0	2.0	0.0
4815758	2.0	0.0	0.0	4.0	8.0	8.0	2.0	2.0	0.0
4815759	2.0	0.0	0.0	4.0	8.0	8.0	2.0	2.0	0.0
4815760	2.0	0.0	0.0	4.0	8.0	8.0	2.0	2.0	0.0
4815761	2.0	0.0	0.0	4.0	8.0	8.0	2.0	2.0	0.0
4815762	2.0	0.0	0.0	4.0	8.0	8.0	2.0	2.0	0.0
4815763	2.0	0.0	0.0	4.0	8.0	8.0	2.0	2.0	0.0
4815764	2.0	0.0	0.0	4.0	8.0	8.0	2.0	2.0	0.0
4815765	2.0	0.0	0.0	4.0	8.0	8.0	2.0	2.0	0.0
4815766	2.0	0.0	0.0	4.0	8.0	8.0	2.0	2.0	0.0
4815767	2.0	0.0	0.0	4.0	8.0	8.0	2.0	2.0	0.0
4815768	2.0	0.0	0.0	4.0	8.0	8.0	2.0	2.0	0.0
4815769	2.0	0.0	0.0	4.0	8.0	10.0	2.0	2.0	0.0
4815770	2.0	0.0	0.0	4.0	8.0	10.0	2.0	2.0	0.0
4815771	2.0	0.0	0.0	4.0	8.0	10.0	2.0	2.0	0.0
4815772	2.0	0.0	0.0	4.0	8.0	10.0	2.0	2.0	0.0
4815773	2.0	0.0	0.0	4.0	8.0	10.0	2.0	2.0	0.0
4815774	2.0	0.0	0.0	4.0	8.0	10.0	2.0	2.0	0.0
4815775	2.0	0.0	0.0	4.0	8.0	10.0	2.0	2.0	0.0
4815776	2.0	0.0	0.0	4.0	8.0	10.0	2.0	2.0	0.0
4815777	2.0	0.0	0.0	4.0	8.0	10.0	2.0	2.0	0.0
4815778	2.0	0.0	0.0	4.0	8.0	10.0	2.0	2.0	0.0
4815779	2.0	0.0	0.0	4.0	8.0	10.0	2.0	2.0	0.0
4815780	2.0	0.0	0.0	4.0	8.0	10.0	2.0	2.0	0.0
4815781	2.0	0.0	0.0	4.0	8.0	10.0	2.0	2.0	0.0
4815782	2.0	0.0	0.0	4.0	8.0	10.0	2.0	2.0	0.0
4815783	2.0	0.0	0.0	4.0	8.0	10.0	2.0	2.0	0.0
4815784	2.0	0.0	0.0	4.0	10.0	10.0	2.0	2.0	0.0
4815785	2.0	0.0	0.0	4.0	10.0	10.0	2.0	2.0	0.0
4815786	2.0	0.0	0.0	4.0	10.0	10.0	2.0	2.0	0.0
4815787	2.0	0.0	0.0	6.0	10.0	10.0	2.0	2.0	0.0
4815788	2.0	0.0	0.0	6.0	10.0	10.0	2.0	2.0	0.0
4815789	2.0	0.0	0.0	6.0	10.0	10.0	2.0	2.0	0.0
4815790	2.0	0.0	0.0	6.0	10.0	10.0	2.0	2.0	0.0
4815791	2.0	0.0	0.0	6.0	10.0	10.0	2.0	2.0	0.0
4815792	2.0	0.0	0.0	6.0	10.0	10.0	2.0	2.0	0.0
4815793	2.0	0.0	0.0	6.0	10.0	10.0	2.0	2.0	0.0
4815794	2.0	0.0	0.0	6.0	10.0	10.0	2.0	2.0	0.0
4815795	2.0	0.0	0.0	6.0	10.0	10.0	2.0	2.0	0.0
4815796	2.0	0.0	0.0	6.0	10.0	10.0	2.0	2.0	0.0
4815797	2.0	0.0	0.0	8.0	10.0	10.0	2.0	2.0	0.0
4815798	2.0	0.0	0.0	8.0	10.0	10.0	2.0	2.0	0.0
4815799	2.0	0.0	0.0	8.0	10.0	10.0	2.0	2.0	0.0
4815800	2.0	0.0	0.0	8.0	10.0	10.0	2.0	2.0	0.0
4815801	2.0	0.0	0.0	8.0	10.0	10.0	2.0	2.0	0.0
4815802	2.0	0.0	0.0	8.0	10.0	10.0	2.0	2.0	0.0
4815803	2.0	0.0	0.0	10.0	10.0	10.0	2.0	2.0	0.0
4815804	2.0	0.0	0.0	10.0	10.0	10.0	2.0	2.0	0.0
4815805	2.0	0.0	0.0	10.0	10.0	10.0	2.0	2.0	0.0
4815806	2.0	0.0	0.0	10.0	10.0	10.0	2.0	2.0	0.0
4815807	2.0	0.0	0.0	10.0	10.0	10.0	2.0	2.0	0.0
4815808	2.0	0.0	0.0	10.0	10.0	10.0	2.0	2.0	0.0
4815809	2.0	0.0	0.0	10.0	10.0	10.0	2.0	2.0	0.0
4815810	2.0	0.0	0.0	10.0	10.0	10.0	2.0	2.0	0.0
4815811	2.0	0.0	0.0	10.0	10.0	10.0	2.0	2.0	0.0
4815812	2.0	0.0	0.0	10.0	10.0	10.0	2.0	2.0	0.0
4815813	2.0	0.0	0.0	10.0	10.0	10.0	2.0	2.0	0.0
4815814	2.0	0.0	0.0	10.0	10.0	10.0	2.0	2.0	0.0
4815815	2.0	0.0	0.0	10.0	10.0	10.0	2.0	2.0	0.0
4815816	2.0	0.0	0.0	10.0	10.0	10.0	2.0	2.0	0.0
4815817	2.0	0.0	0.0	10.0	10.0	6.0	2.0	2.0	0.0
4815818	2.0	0.0	0.0	10.0	10.0	6.0	2.0	2.0	0.0
4815819	2.0	0.0	0.0	8.0	6.0	4.0	2.0	2.0	0.0
4815820	2.0	0.0	0.0	6.0	6.0	4.0	2.0	2.0	0.0
4815821	2.0	0.0	0.0	6.0	6.0	4.0	2.0	2.0	0.0
4815822	2.0	0.0	0.0	6.0	6.0	4.0	2.0	2.0	0.0
4815823	2.0	0.0	0.0	6.0	6.0	4.0	2.0	2.0	0.0
4815824	2.0	0.0	0.0	6.0	6.0	4.0	2.0	2.0	0.0
4815825	2.0	0.0	0.0	6.0	6.0	4.0	2.0	2.0	0.0
4815826	2.0	0.0	0.0	6.0	6.0	4.0	2.0	2.0	0.0
4815827	0.0	0.0	0.0	6.0	6.0	4.0	2.0	2.0	0.0
4815828	0.0	0.0	0.0	6.0	6.0	4.0	2.0	2.0	0.0
4815829	0.0	0.0	0.0	6.0	10.0	4.0	2.0	2.0	0.0
4815830	0.0	0.0	0.0	6.0	10.0	4.0	2.0	2.0	0.0
4815831	0.0	0.0	0.0	6.0	10.0	4.0	2.0	2.0	0.0
4815832	0.0	0.0	0.0	8.0	10.0	4.0	2.0	2.0	0.0
4815833	0.0	0.0	0.0	8.0	12.0	4.0	2.0	2.0	0.0
4815834	0.0	0.0	0.0	8.0	12.0	4.0	2.0	2.0	0.0
4815835	0.0	0.0	0.0	8.0	12.0	4.0	2.0	2.0	0.0
4815836	0.0	0.0	0.0	8.0	12.0	4.0	2.0	2.0	0.0
4815837	0.0	0.0	0.0	8.0	12.0	4.0	2.0	2.0	0.0
4815838	0.0	0.0	0.0	8.0	12.0	4.0	2.0	2.0	0.0
4815839	0.0	0.0	0.0	8.0	10.0	4.0	2.0	2.0	0.0
4815840	0.0	0.0	0.0	8.0	10.0	4.0	2.0	2.0	0.0
4815841	0.0	0.0	0.0	8.0	10.0	4.0	2.0	2.0	0.0
4815842	0.0	0.0	0.0	8.0	10.0	6.0	2.0	2.0	0.0
4815843	0.0	0.0	0.0	8.0	10.0	6.0	2.0	2.0	0.0
4815844	0.0	0.0	0.0	8.0	10.0	6.0	2.0	2.0	0.0
4815845	0.0	0.0	0.0	8.0	10.0	6.0	2.0	2.0	0.0
4815846	0.0	0.0	0.0	8.0	10.0	6.0	2.0	2.0	0.0
4815847	0.0	0.0	0.0	8.0	10.0	6.0	2.0	2.0	0.0
4815848	0.0	0.0	0.0	8.0	10.0	6.0	2.0	2.0	0.0
4815849	0.0	0.0	0.0	8.0	10.0	4.0	2.0	2.0	0.0
4815850	0.0	0.0	0.0	8.0	10.0	4.0	2.0	2.0	0.0
4815851	0.0	0.0	0.0	8.0	10.0	4.0	2.0	2.0	0.0
4815852	0.0	0.0	0.0	8.0	10.0	4.0	2.0	2.0	0.0
4815853	0.0	0.0	0.0	8.0	10.0	4.0	2.0	2.0	0.0
4815854	0.0	0.0	0.0	8.0	10.0	4.0	2.0	2.0	0.0
4815855	0.0	0.0	0.0	8.0	10.0	4.0	2.0	2.0	0.0
4815856	0.0	0.0	0.0	8.0	10.0	4.0	2.0	2.0	0.0
4815857	0.0	0.0	0.0	8.0	10.0	4.0	2.0	2.0	0.0
4815858	0.0	0.0	0.0	8.0	10.0	4.0	2.0	2.0	0.0
4815859	0.0	0.0	0.0	8.0	10.0	4.0	2.0	2.0	0.0
4815860	0.0	0.0	0.0	8.0	10.0	4.0	2.0	2.0	0.0
4815861	0.0	0.0	0.0	8.0	10.0	4.0	2.0	0.0	0.0
4815862	0.0	0.0	0.0	8.0	10.0	4.0	2.0	0.0	0.0
4815863	0.0	0.0	0.0	8.0	10.0	4.0	2.0	0.0	0.0
4815864	0.0	0.0	0.0	8.0	10.0	4.0	2.0	0.0	0.0
4815865	0.0	0.0	0.0	8.0	10.0	4.0	2.0	0.0	0.0
4815866	0.0	0.0	0.0	8.0	10.0	4.0	2.0	0.0	0.0
4815867	0.0	0.0	0.0	8.0	10.0	4.0	2.0	0.0	0.0
4815868	0.0	0.0	0.0	8.0	10.0	4.0	2.0	0.0	0.0
4815869	0.0	0.0	0.0	8.0	10.0	6.0	2.0	0.0	0.0
4815870	0.0	0.0	0.0	8.0	10.0	6.0	0.0	0.0	0.0
4815871	0.0	0.0	0.0	8.0	10.0	6.0	0.0	0.0	0.0
4815872	0.0	0.0	0.0	8.0	10.0	6.0	0.0	0.0	0.0
4815873	0.0	0.0	0.0	8.0	10.0	6.0	0.0	0.0	0.0
4815874	0.0	0.0	0.0	8.0	10.0	6.0	0.0	0.0	0.0
4815875	0.0	0.0	0.0	8.0	10.0	6.0	0.0	0.0	0.0
4815876	0.0	0.0	0.0	8.0	10.0	6.0	0.0	0.0	0.0
4815877	0.0	0.0	0.0	8.0	10.0	6.0	0.0	0.0	0.0
4815878	0.0	0.0	0.0	8.0	10.0	4.0	0.0	0.0	0.0
4815879	0.0	0.0	0.0	8.0	10.0	4.0	0.0	0.0	0.0
4815880	0.0	0.0	0.0	8.0	10.0	4.0	0.0	0.0	0.0
4815881	0.0	0.0	0.0	8.0	10.0	4.0	0.0	0.0	0.0
4815882	0.0	0.0	0.0	8.0	10.0	4.0	0.0	0.0	0.0
4815883	0.0	0.0	0.0	8.0	10.0	4.0	0.0	0.0	0.0
4815884	0.0	0.0	0.0	8.0	10.0	4.0	0.0	0.0	0.0
4815885	0.0	0.0	0.0	8.0	10.0	4.0	0.0	0.0	0.0
4815886	0.0	0.0	0.0	8.0	10.0	4.0	0.0	0.0	0.0
4815887	0.0	0.0	0.0	8.0	10.0	4.0	0.0	0.0	0.0
4815888	0.0	0.0	0.0	8.0	10.0	4.0	0.0	0.0	0.0
4815889	0.0	0.0	0.0	8.0	10.0	4.0	0.0	0.0	0.0
4815890	0.0	0.0	0.0	8.0	10.0	4.0	0.0	0.0	0.0
4815891	0.0	0.0	0.0	8.0	10.0	4.0	0.0	0.0	0.0
4815892	0.0	0.0	0.0	8.0	10.0	4.0	0.0	0.0	0.0
4815893	0.0	0.0	0.0	8.0	10.0	4.0	0.0	0.0	0.0
4815894	0.0	0.0	0.0	8.0	10.0	4.0	0.0	0.0	0.0
4815895	0.0	0.0	0.0	8.0	10.0	4.0	0.0	0.0	0.0
4815896	0.0	0.0	0.0	8.0	10.0	4.0	0.0	0.0	0.0
4815897	0.0	0.0	0.0	8.0	10.0	4.0	0.0	0.0	0.0
4815898	0.0	0.0	0.0	8.0	10.0	4.0	0.0	0.0	0.0
4815899	0.0	0.0	0.0	8.0	8.0	4.0	0.0	0.0	0.0
4815900	0.0	0.0	0.0	8.0	8.0	4.0	0.0	0.0	0.0
4815901	0.0	0.0	0.0	8.0	8.0	4.0	0.0	0.0	0.0
4815902	0.0	0.0	0.0	6.0	8.0	4.0	0.0	0.0	0.0
4815903	0.0	0.0	0.0	6.0	7.0	4.0	0.0	0.0	0.0
4815904	0.0	0.0	0.0	6.0	7.0	4.0	0.0	0.0	0.0
4815905	0.0	0.0	0.0	6.0	7.0	4.0	0.0	0.0	0.0
4815906	0.0	0.0	0.0	6.0	7.0	4.0	0.0	0.0	0.0
4815907	0.0	0.0	0.0	6.0	7.0	4.0	0.0	0.0	0.0
4815908	0.0	0.0	0.0	6.0	6.0	4.0	0.0	0.0	0.0
4815909	0.0	0.0	0.0	4.0	6.0	4.0	0.0	0.0	0.0
4815910	0.0	0.0	0.0	4.0	6.0	4.0	0.0	0.0	0.0
4815911	0.0	0.0	0.0	4.0	6.0	4.0	0.0	0.0	0.0
4815912	0.0	0.0	0.0	4.0	6.0	4.0	0.0	0.0	0.0
4815913	0.0	0.0	0.0	4.0	6.0	4.0	0.0	0.0	0.0
4815914	0.0	0.0	0.0	4.0	6.0	4.0	0.0	0.0	0.0
4815915	0.0	0.0	0.0	4.0	6.0	4.0	0.0	0.0	0.0
4815916	0.0	0.0	0.0	4.0	6.0	4.0	0.0	0.0	0.0
4815917	0.0	0.0	0.0	4.0	6.0	4.0	0.0	0.0	0.0
4815918	0.0	0.0	0.0	2.0	6.0	4.0	0.0	0.0	0.0
4815919	0.0	0.0	0.0	2.0	6.0	4.0	0.0	0.0	0.0
4815920	0.0	0.0	0.0	2.0	6.0	4.0	0.0	0.0	0.0
4815921	0.0	0.0	0.0	2.0	6.0	4.0	0.0	0.0	0.0
4815922	0.0	0.0	0.0	2.0	6.0	4.0	0.0	0.0	0.0
4815923	0.0	0.0	0.0	2.0	6.0	4.0	0.0	0.0	0.0
4815924	0.0	0.0	0.0	2.0	6.0	4.0	0.0	0.0	0.0
4815925	0.0	0.0	0.0	2.0	6.0	4.0	0.0	0.0	0.0
4815926	0.0	0.0	0.0	2.0	6.0	4.0	0.0	0.0	0.0
4815927	0.0	0.0	0.0	2.0	6.0	4.0	0.0	0.0	0.0
4815928	0.0	0.0	0.0	2.0	6.0	6.0	0.0	0.0	0.0
4815929	0.0	0.0	0.0	2.0	6.0	6.0	0.0	0.0	0.0
4815930	0.0	0.0	0.0	2.0	6.0	6.0	0.0	0.0	0.0
4815931	0.0	0.0	0.0	2.0	6.0	6.0	0.0	0.0	0.0
4815932	0.0	0.0	0.0	2.0	6.0	6.0	0.0	0.0	0.0
4815933	0.0	0.0	0.0	2.0	6.0	6.0	0.0	0.0	0.0
4815934	0.0	0.0	0.0	2.0	6.0	6.0	0.0	0.0	0.0
4815935	0.0	0.0	0.0	4.0	6.0	6.0	0.0	0.0	0.0
4815936	0.0	0.0	0.0	4.0	6.0	6.0	0.0	0.0	0.0
4815937	0.0	0.0	0.0	4.0	6.0	6.0	0.0	0.0	0.0
4815938	0.0	0.0	0.0	4.0	6.0	6.0	0.0	0.0	0.0
4815939	0.0	0.0	0.0	2.0	6.0	6.0	0.0	0.0	0.0
4815940	0.0	0.0	0.0	2.0	6.0	6.0	0.0	0.0	0.0
4815941	0.0	0.0	0.0	2.0	6.0	6.0	0.0	0.0	0.0
4815942	0.0	0.0	0.0	2.0	6.0	6.0	0.0	0.0	0.0
4815943	0.0	0.0	0.0	2.0	6.0	6.0	0.0	0.0	0.0
4815944	0.0	0.0	0.0	2.0	6.0	6.0	0.0	0.0	0.0
4815945	0.0	0.0	0.0	2.0	6.0	4.0	0.0	0.0	0.0
4815946	0.0	0.0	0.0	2.0	6.0	4.0	0.0	0.0	0.0
4815947	0.0	0.0	0.0	2.0	2.0	4.0	0.0	0.0	0.0
4815948	0.0	0.0	0.0	2.0	2.0	4.0	0.0	0.0	0.0
4815949	0.0	0.0	0.0	2.0	2.0	4.0	0.0	0.0	0.0
4815950	0.0	0.0	0.0	2.0	2.0	4.0	0.0	0.0	0.0
4815951	0.0	0.0	0.0	2.0	2.0	4.0	0.0	0.0	0.0
4815952	0.0	0.0	0.0	2.0	2.0	4.0	0.0	0.0	0.0
4815953	0.0	0.0	0.0	2.0	2.0	4.0	0.0	0.0	0.0
4815954	0.0	0.0	0.0	2.0	2.0	4.0	0.0	0.0	0.0
4815955	0.0	0.0	0.0	2.0	0.0	4.0	0.0	0.0	0.0
4815956	0.0	0.0	0.0	2.0	0.0	4.0	0.0	0.0	0.0
4815957	0.0	0.0	0.0	2.0	0.0	4.0	0.0	0.0	0.0
4815958	0.0	0.0	0.0	2.0	0.0	4.0	0.0	0.0	0.0
4815959	0.0	0.0	0.0	2.0	0.0	4.0	0.0	0.0	0.0
4815960	0.0	0.0	0.0	2.0	0.0	4.0	0.0	0.0	0.0
4815961	0.0	0.0	0.0	2.0	0.0	4.0	0.0	0.0	0.0
4815962	0.0	0.0	0.0	2.0	0.0	4.0	0.0	0.0	0.0
4815963	0.0	0.0	0.0	2.0	0.0	4.0	0.0	0.0	0.0
4815964	0.0	0.0	0.0	2.0	0.0	4.0	0.0	0.0	0.0
4815965	0.0	0.0	0.0	2.0	0.0	4.0	0.0	0.0	0.0
4815966	0.0	0.0	0.0	2.0	0.0	4.0	0.0	0.0	0.0
4815967	0.0	0.0	0.0	2.0	0.0	4.0	0.0	0.0	0.0
4815968	0.0	0.0	0.0	2.0	0.0	4.0	0.0	0.0	0.0
4815969	0.0	0.0	0.0	2.0	0.0	4.0	0.0	0.0	0.0
4815970	0.0	0.0	0.0	2.0	0.0	4.0	0.0	0.0	0.0
4815971	0.0	0.0	0.0	2.0	0.0	4.0	0.0	0.0	0.0
4815972	0.0	0.0	0.0	2.0	0.0	4.0	0.0	0.0	0.0
4815973	0.0	0.0	0.0	2.0	0.0	4.0	0.0	0.0	0.0
4815974	0.0	0.0	0.0	2.0	0.0	4.0	0.0	0.0	0.0
4815975	0.0	0.0	0.0	2.0	0.0	2.0	0.0	0.0	0.0
4815976	0.0	0.0	0.0	2.0	0.0	2.0	0.0	0.0	0.0
4815977	0.0	0.0	0.0	2.0	0.0	2.0	0.0	0.0	0.0
4815978	0.0	0.0	0.0	2.0	0.0	2.0	0.0	0.0	0.0
4815979	0.0	0.0	0.0	2.0	0.0	2.0	0.0	0.0	0.0
4815980	0.0	0.0	0.0	2.0	0.0	2.0	0.0	0.0	0.0
4815981	0.0	0.0	0.0	2.0	0.0	2.0	0.0	0.0	0.0
4815982	0.0	0.0	0.0	2.0	0.0	2.0	0.0	0.0	0.0
4815983	0.0	0.0	0.0	2.0	0.0	2.0	0.0	0.0	0.0
4815984	0.0	0.0	0.0	2.0	0.0	2.0	0.0	0.0	0.0
4815985	0.0	0.0	0.0	2.0	0.0	4.0	0.0	0.0	0.0
4815986	0.0	0.0	0.0	2.0	0.0	4.0	0.0	0.0	0.0
4815987	0.0	0.0	0.0	2.0	0.0	4.0	0.0	0.0	0.0
4815988	0.0	0.0	0.0	2.0	0.0	4.0	0.0	0.0	0.0
4815989	0.0	0.0	0.0	2.0	0.0	4.0	0.0	0.0	0.0
4815990	0.0	0.0	0.0	2.0	0.0	4.0	0.0	0.0	0.0
4815991	0.0	0.0	0.0	2.0	0.0	4.0	0.0	0.0	0.0
4815992	0.0	0.0	0.0	2.0	0.0	4.0	0.0	0.0	0.0
4815993	0.0	0.0	0.0	2.0	0.0	4.0	0.0	0.0	0.0
4815994	0.0	0.0	0.0	2.0	0.0	4.0	0.0	0.0	0.0
4815995	0.0	0.0	0.0	2.0	0.0	4.0	0.0	0.0	0.0
4815996	0.0	0.0	0.0	2.0	0.0	4.0	0.0	0.0	0.0
4815997	0.0	0.0	0.0	2.0	0.0	4.0	0.0	0.0	0.0
4815998	0.0	0.0	0.0	2.0	0.0	4.0	0.0	0.0	0.0
4815999	0.0	0.0	0.0	2.0	0.0	4.0	0.0	0.0	0.0
4816000	0.0	0.0	0.0	2.0	0.0	4.0	0.0	0.0	0.0
4816001	0.0	0.0	0.0	4.0	0.0	4.0	0.0	0.0	0.0
4816002	0.0	0.0	0.0	4.0	0.0	4.0	0.0	0.0	0.0
4816003	0.0	0.0	0.0	4.0	0.0	4.0	0.0	0.0	0.0
4816004	0.0	0.0	0.0	4.0	0.0	4.0	0.0	0.0	0.0
4816005	0.0	0.0	0.0	4.0	0.0	4.0	0.0	0.0	0.0
4816006	0.0	0.0	0.0	4.0	0.0	4.0	0.0	0.0	0.0
4816007	0.0	0.0	0.0	4.0	0.0	4.0	0.0	0.0	0.0
4816008	0.0	0.0	0.0	4.0	0.0	4.0	0.0	0.0	0.0
4816009	0.0	0.0	0.0	4.0	0.0	4.0	0.0	0.0	0.0
4816010	0.0	0.0	0.0	4.0	0.0	4.0	0.0	0.0	0.0
4816011	0.0	0.0	0.0	4.0	0.0	4.0	0.0	0.0	0.0
4816012	0.0	0.0	0.0	4.0	0.0	4.0	0.0	0.0	0.0
4816013	0.0	0.0	0.0	4.0	0.0	4.0	0.0	0.0	0.0
4816014	0.0	0.0	0.0	4.0	0.0	4.0	0.0	0.0	0.0
4816015	0.0	0.0	0.0	4.0	0.0	4.0	0.0	0.0	0.0
4816016	0.0	0.0	0.0	4.0	0.0	4.0	0.0	0.0	0.0
4816017	0.0	0.0	0.0	4.0	0.0	4.0	0.0	0.0	0.0
4816018	0.0	0.0	0.0	4.0	0.0	4.0	0.0	0.0	0.0
4816019	0.0	0.0	0.0	4.0	0.0	4.0	0.0	0.0	0.0
4816020	0.0	0.0	0.0	4.0	0.0	4.0	0.0	0.0	0.0
4816021	0.0	0.0	0.0	8.0	0.0	4.0	0.0	0.0	0.0
4816022	0.0	0.0	0.0	8.0	0.0	4.0	0.0	0.0	0.0
4816023	0.0	0.0	0.0	8.0	0.0	4.0	0.0	0.0	0.0
4816024	0.0	0.0	0.0	8.0	0.0	6.0	0.0	0.0	0.0
4816025	0.0	0.0	0.0	8.0	0.0	6.0	0.0	0.0	0.0
4816026	0.0	0.0	0.0	6.0	0.0	6.0	0.0	0.0	0.0
4816027	0.0	0.0	0.0	6.0	0.0	6.0	0.0	0.0	0.0
4816028	0.0	0.0	0.0	6.0	0.0	6.0	0.0	0.0	0.0
4816029	0.0	0.0	0.0	6.0	0.0	6.0	0.0	0.0	0.0
4816030	0.0	0.0	0.0	8.0	0.0	8.0	0.0	0.0	0.0
4816031	0.0	0.0	0.0	8.0	0.0	8.0	0.0	0.0	0.0
4816032	0.0	0.0	0.0	8.0	0.0	8.0	0.0	0.0	0.0
4816033	0.0	0.0	0.0	8.0	0.0	8.0	0.0	0.0	0.0
4816034	0.0	0.0	0.0	8.0	0.0	8.0	0.0	0.0	0.0
4816035	0.0	0.0	0.0	8.0	0.0	8.0	0.0	0.0	0.0
4816036	0.0	0.0	0.0	8.0	0.0	8.0	0.0	0.0	0.0
4816037	0.0	0.0	0.0	8.0	0.0	10.0	0.0	0.0	0.0
4816038	0.0	0.0	0.0	8.0	0.0	10.0	0.0	0.0	0.0
4816039	0.0	0.0	0.0	8.0	0.0	10.0	0.0	0.0	0.0
4816040	0.0	0.0	0.0	8.0	0.0	10.0	0.0	0.0	0.0
4816041	0.0	0.0	0.0	8.0	0.0	10.0	0.0	0.0	0.0
4816042	0.0	0.0	0.0	8.0	0.0	10.0	0.0	0.0	0.0
4816043	0.0	0.0	0.0	8.0	0.0	10.0	0.0	0.0	0.0
4816044	0.0	0.0	0.0	8.0	0.0	10.0	0.0	0.0	0.0
4816045	0.0	0.0	0.0	8.0	0.0	10.0	0.0	0.0	0.0
4816046	0.0	0.0	0.0	8.0	0.0	10.0	0.0	0.0	0.0
4816047	0.0	0.0	0.0	8.0	0.0	10.0	0.0	0.0	0.0
4816048	0.0	0.0	0.0	8.0	0.0	10.0	0.0	0.0	0.0
4816049	0.0	0.0	0.0	8.0	0.0	10.0	0.0	0.0	0.0
4816050	0.0	0.0	0.0	8.0	0.0	10.0	0.0	0.0	0.0
4816051	0.0	0.0	0.0	8.0	0.0	10.0	0.0	0.0	0.0
4816052	0.0	0.0	0.0	8.0	0.0	10.0	0.0	0.0	0.0
4816053	0.0	0.0	0.0	8.0	0.0	10.0	0.0	0.0	0.0
4816054	0.0	0.0	0.0	8.0	0.0	10.0	0.0	0.0	0.0
4816055	0.0	0.0	0.0	8.0	0.0	10.0	0.0	0.0	0.0
4816056	0.0	0.0	0.0	8.0	0.0	8.0	0.0	0.0	0.0
4816057	0.0	0.0	0.0	8.0	0.0	8.0	0.0	0.0	0.0
4816058	0.0	0.0	0.0	8.0	0.0	8.0	0.0	0.0	0.0
4816059	0.0	0.0	0.0	8.0	0.0	8.0	0.0	0.0	0.0
4816060	0.0	0.0	0.0	8.0	0.0	8.0	0.0	0.0	0.0
4816061	0.0	0.0	0.0	8.0	0.0	8.0	0.0	0.0	0.0
4816062	0.0	0.0	0.0	8.0	0.0	8.0	0.0	0.0	0.0
4816063	0.0	0.0	0.0	8.0	0.0	8.0	0.0	0.0	0.0
4816064	0.0	0.0	0.0	8.0	0.0	8.0	0.0	0.0	0.0
4816065	0.0	0.0	0.0	8.0	0.0	8.0	0.0	0.0	0.0
4816066	0.0	0.0	0.0	8.0	0.0	8.0	0.0	0.0	0.0
4816067	0.0	0.0	0.0	8.0	0.0	8.0	0.0	0.0	0.0
4816068	0.0	0.0	0.0	8.0	0.0	8.0	0.0	0.0	0.0
4816069	0.0	0.0	0.0	8.0	0.0	8.0	0.0	0.0	0.0
4816070	0.0	0.0	0.0	8.0	0.0	8.0	0.0	0.0	0.0
4816071	0.0	0.0	0.0	8.0	0.0	8.0	0.0	0.0	0.0
4816072	0.0	0.0	0.0	8.0	0.0	8.0	0.0	0.0	0.0
4816073	0.0	0.0	0.0	8.0	0.0	8.0	0.0	0.0	0.0
4816074	0.0	0.0	0.0	8.0	0.0	8.0	0.0	0.0	0.0
4816075	0.0	0.0	0.0	8.0	0.0	8.0	0.0	0.0	0.0
4816076	0.0	0.0	0.0	8.0	0.0	8.0	0.0	0.0	0.0
4816077	0.0	0.0	0.0	8.0	0.0	8.0	0.0	0.0	0.0
4816078	0.0	0.0	0.0	8.0	0.0	8.0	0.0	0.0	0.0
4816079	0.0	0.0	0.0	8.0	0.0	8.0	0.0	0.0	0.0
4816080	0.0	0.0	0.0	8.0	0.0	8.0	0.0	0.0	0.0
4816081	0.0	0.0	0.0	8.0	0.0	8.0	0.0	0.0	0.0
4816082	0.0	0.0	0.0	8.0	0.0	8.0	0.0	0.0	0.0
4816083	0.0	0.0	0.0	8.0	0.0	8.0	0.0	0.0	0.0
4816084	0.0	0.0	0.0	8.0	0.0	8.0	0.0	0.0	0.0
4816085	0.0	0.0	0.0	8.0	0.0	8.0	0.0	0.0	0.0
4816086	0.0	0.0	0.0	8.0	0.0	8.0	0.0	0.0	0.0
4816087	0.0	0.0	0.0	8.0	0.0	8.0	0.0	0.0	0.0
4816088	0.0	0.0	0.0	8.0	0.0	8.0	0.0	0.0	0.0
4816089	0.0	0.0	0.0	8.0	0.0	8.0	0.0	0.0	0.0
4816090	0.0	0.0	0.0	8.0	0.0	8.0	0.0	0.0	0.0
4816091	0.0	0.0	0.0	8.0	0.0	8.0	0.0	0.0	0.0
4816092	0.0	0.0	0.0	8.0	0.0	8.0	0.0	0.0	0.0
4816093	0.0	0.0	0.0	8.0	0.0	8.0	0.0	0.0	0.0
4816094	0.0	0.0	0.0	8.0	0.0	8.0	0.0	0.0	0.0
4816095	0.0	0.0	0.0	8.0	0.0	8.0	0.0	0.0	0.0
4816096	0.0	0.0	0.0	8.0	0.0	8.0	0.0	0.0	0.0
4816097	0.0	0.0	0.0	8.0	0.0	8.0	0.0	0.0	0.0
4816098	0.0	0.0	0.0	8.0	0.0	8.0	0.0	0.0	0.0
4816099	0.0	0.0	0.0	8.0	0.0	8.0	0.0	0.0	0.0
4816100	0.0	0.0	0.0	8.0	0.0	8.0	0.0	0.0	0.0
4816101	0.0	0.0	0.0	8.0	0.0	8.0	0.0	0.0	0.0
4816102	0.0	0.0	0.0	8.0	0.0	8.0	0.0	0.0	0.0
4816103	0.0	0.0	0.0	8.0	0.0	8.0	0.0	0.0	0.0
4816104	0.0	0.0	0.0	8.0	0.0	8.0	0.0	0.0	0.0
4816105	0.0	0.0	0.0	8.0	0.0	8.0	0.0	0.0	0.0
4816106	0.0	0.0	0.0	8.0	0.0	8.0	0.0	0.0	0.0
4816107	0.0	0.0	0.0	8.0	0.0	8.0	0.0	0.0	0.0
4816108	0.0	0.0	0.0	8.0	0.0	8.0	0.0	0.0	0.0
4816109	0.0	0.0	0.0	8.0	0.0	8.0	0.0	0.0	0.0
4816110	0.0	0.0	0.0	8.0	0.0	8.0	0.0	0.0	0.0
4816111	0.0	0.0	0.0	8.0	0.0	8.0	0.0	0.0	0.0
4816112	0.0	0.0	0.0	8.0	0.0	8.0	0.0	0.0	0.0
4816113	0.0	0.0	0.0	8.0	0.0	8.0	0.0	0.0	0.0
4816114	0.0	0.0	0.0	8.0	0.0	8.0	0.0	0.0	0.0
4816115	0.0	0.0	0.0	8.0	0.0	8.0	0.0	0.0	0.0
4816116	0.0	0.0	0.0	8.0	0.0	8.0	0.0	0.0	0.0
4816117	0.0	0.0	0.0	8.0	0.0	8.0	0.0	0.0	0.0
4816118	0.0	0.0	0.0	8.0	0.0	8.0	0.0	0.0	0.0
4816119	0.0	0.0	0.0	8.0	0.0	8.0	0.0	0.0	0.0
4816120	0.0	0.0	0.0	4.0	0.0	6.0	0.0	0.0	0.0
4816121	0.0	0.0	0.0	4.0	0.0	6.0	0.0	0.0	0.0
4816122	0.0	0.0	0.0	4.0	0.0	6.0	0.0	0.0	0.0
4816123	0.0	0.0	0.0	4.0	0.0	6.0	0.0	0.0	0.0
4816124	0.0	0.0	0.0	4.0	0.0	6.0	0.0	0.0	0.0
4816125	0.0	0.0	0.0	4.0	0.0	6.0	0.0	0.0	0.0
4816126	0.0	0.0	0.0	4.0	0.0	6.0	0.0	0.0	0.0
4816127	0.0	0.0	0.0	4.0	0.0	6.0	0.0	0.0	0.0
4816128	0.0	0.0	0.0	2.0	0.0	6.0	0.0	0.0	0.0
4816129	0.0	0.0	0.0	2.0	0.0	6.0	0.0	0.0	0.0
4816130	0.0	0.0	0.0	2.0	0.0	6.0	0.0	0.0	0.0
4816131	0.0	0.0	0.0	2.0	0.0	6.0	0.0	0.0	0.0
4816132	0.0	0.0	0.0	2.0	0.0	6.0	0.0	0.0	0.0
4816133	0.0	0.0	0.0	2.0	0.0	6.0	0.0	0.0	0.0
4816134	0.0	0.0	0.0	2.0	0.0	6.0	0.0	0.0	0.0
4816135	0.0	0.0	0.0	2.0	0.0	6.0	0.0	0.0	0.0
4816136	0.0	0.0	0.0	2.0	0.0	6.0	0.0	0.0	0.0
4816137	0.0	0.0	0.0	2.0	0.0	6.0	0.0	0.0	0.0
4816138	0.0	0.0	0.0	2.0	0.0	6.0	0.0	0.0	0.0
4816139	0.0	0.0	0.0	2.0	0.0	6.0	0.0	0.0	0.0
4816140	0.0	0.0	0.0	2.0	0.0	6.0	0.0	0.0	0.0
4816141	0.0	0.0	0.0	2.0	0.0	4.0	0.0	0.0	0.0
4816142	0.0	0.0	0.0	2.0	0.0	4.0	0.0	0.0	0.0
4816143	0.0	0.0	0.0	2.0	0.0	4.0	0.0	0.0	0.0
4816144	0.0	0.0	0.0	2.0	0.0	4.0	0.0	0.0	0.0
4816145	0.0	0.0	0.0	2.0	0.0	4.0	0.0	0.0	0.0
4816146	0.0	0.0	0.0	2.0	0.0	4.0	0.0	0.0	0.0
4816147	0.0	0.0	0.0	2.0	0.0	4.0	0.0	0.0	0.0
4816148	0.0	0.0	0.0	0.0	0.0	4.0	0.0	0.0	0.0
4816149	0.0	0.0	0.0	0.0	0.0	2.0	0.0	0.0	0.0
4816150	0.0	0.0	0.0	0.0	0.0	2.0	0.0	0.0	0.0
4816151	0.0	0.0	0.0	0.0	0.0	2.0	0.0	0.0	0.0
4816152	0.0	0.0	0.0	0.0	0.0	0.0	0.0	0.0	0.0
4816153	0.0	0.0	0.0	0.0	0.0	0.0	0.0	0.0	0.0
4816154	0.0	0.0	0.0	0.0	0.0	0.0	0.0	0.0	0.0
4816155	0.0	0.0	0.0	0.0	0.0	0.0	0.0	0.0	0.0
4816156	0.0	0.0	0.0	0.0	0.0	0.0	0.0	0.0	0.0
4816157	0.0	0.0	0.0	0.0	0.0	0.0	0.0	0.0	0.0
4816158	0.0	0.0	0.0	0.0	0.0	0.0	0.0	0.0	0.0
4816159	0.0	0.0	0.0	0.0	0.0	0.0	0.0	0.0	0.0
4816160	0.0	0.0	0.0	0.0	0.0	0.0	0.0	0.0	0.0
4816161	0.0	0.0	0.0	0.0	0.0	0.0	0.0	0.0	0.0
4816162	0.0	0.0	0.0	0.0	0.0	0.0	0.0	0.0	0.0
4816163	0.0	0.0	0.0	0.0	0.0	0.0	0.0	0.0	0.0
4816164	0.0	0.0	0.0	0.0	0.0	0.0	0.0	0.0	0.0
4816165	0.0	0.0	0.0	0.0	0.0	0.0	0.0	0.0	0.0
4816166	0.0	0.0	0.0	0.0	0.0	0.0	0.0	0.0	0.0
4816167	0.0	0.0	0.0	0.0	0.0	0.0	0.0	0.0	0.0
4816168	0.0	0.0	0.0	0.0	0.0	0.0	0.0	0.0	0.0
4816169	0.0	0.0	0.0	0.0	0.0	0.0	0.0	0.0	0.0
4816170	0.0	0.0	0.0	2.0	0.0	2.0	0.0	0.0	0.0
4816171	0.0	0.0	0.0	2.0	0.0	2.0	0.0	0.0	0.0
4816172	0.0	0.0	0.0	2.0	0.0	2.0	0.0	0.0	0.0
4816173	0.0	0.0	0.0	2.0	0.0	2.0	0.0	0.0	0.0
4816174	0.0	0.0	0.0	2.0	0.0	2.0	0.0	0.0	0.0
4816175	0.0	0.0	0.0	2.0	0.0	2.0	0.0	0.0	0.0
4816176	0.0	0.0	0.0	2.0	0.0	2.0	0.0	0.0	0.0
4816177	0.0	0.0	0.0	2.0	0.0	2.0	0.0	0.0	0.0
4816178	0.0	0.0	0.0	2.0	0.0	2.0	0.0	0.0	0.0
4816179	0.0	0.0	0.0	2.0	0.0	2.0	0.0	0.0	0.0
4816180	0.0	0.0	0.0	2.0	0.0	2.0	0.0	0.0	0.0
4816181	0.0	0.0	0.0	2.0	0.0	2.0	0.0	0.0	0.0
4816182	0.0	0.0	0.0	2.0	0.0	2.0	0.0	0.0	0.0
4816183	0.0	0.0	0.0	2.0	0.0	2.0	0.0	0.0	0.0
4816184	0.0	0.0	0.0	2.0	0.0	2.0	0.0	0.0	0.0
4816185	0.0	0.0	0.0	2.0	0.0	2.0	0.0	0.0	0.0
4816186	0.0	0.0	0.0	2.0	0.0	2.0	0.0	0.0	0.0
4816187	0.0	0.0	0.0	2.0	0.0	2.0	0.0	0.0	0.0
4816188	0.0	0.0	0.0	2.0	0.0	2.0	0.0	0.0	0.0
4816189	0.0	0.0	0.0	2.0	0.0	2.0	0.0	0.0	0.0
4816190	0.0	0.0	0.0	2.0	0.0	2.0	0.0	0.0	0.0
4816191	0.0	0.0	0.0	2.0	0.0	2.0	0.0	0.0	0.0
4816192	0.0	0.0	0.0	2.0	0.0	2.0	0.0	0.0	0.0
4816193	0.0	0.0	0.0	2.0	0.0	2.0	0.0	0.0	0.0
4816194	0.0	0.0	0.0	2.0	0.0	2.0	0.0	0.0	0.0
4816195	0.0	0.0	0.0	2.0	0.0	2.0	0.0	0.0	0.0
4816196	0.0	0.0	0.0	2.0	0.0	2.0	0.0	0.0	0.0
4816197	0.0	0.0	0.0	2.0	0.0	2.0	0.0	0.0	0.0
4816198	0.0	0.0	0.0	2.0	0.0	2.0	0.0	0.0	0.0
4816199	0.0	0.0	0.0	2.0	0.0	2.0	0.0	0.0	0.0
4816200	0.0	0.0	0.0	2.0	0.0	2.0	0.0	0.0	0.0
4816201	0.0	0.0	0.0	2.0	0.0	2.0	0.0	0.0	0.0
4816202	0.0	0.0	0.0	2.0	0.0	2.0	0.0	0.0	0.0
4816203	0.0	0.0	0.0	2.0	0.0	2.0	0.0	0.0	0.0
4816204	0.0	0.0	0.0	2.0	0.0	2.0	0.0	0.0	0.0
4816205	0.0	0.0	0.0	2.0	0.0	2.0	0.0	0.0	0.0
4816206	0.0	0.0	0.0	2.0	0.0	2.0	0.0	0.0	0.0
4816207	0.0	0.0	0.0	2.0	0.0	2.0	0.0	0.0	0.0
4816208	0.0	0.0	0.0	2.0	0.0	2.0	0.0	0.0	0.0
4816209	0.0	0.0	0.0	2.0	0.0	2.0	0.0	0.0	0.0
4816210	0.0	0.0	0.0	2.0	0.0	2.0	0.0	0.0	0.0
4816211	0.0	0.0	0.0	2.0	0.0	2.0	0.0	0.0	0.0
4816212	0.0	0.0	0.0	2.0	0.0	2.0	0.0	0.0	0.0
4816213	0.0	0.0	0.0	2.0	0.0	2.0	0.0	0.0	0.0
4816214	0.0	0.0	0.0	2.0	0.0	2.0	0.0	0.0	0.0
4816215	0.0	0.0	0.0	2.0	0.0	2.0	0.0	0.0	0.0
4816216	0.0	0.0	0.0	2.0	0.0	2.0	0.0	0.0	0.0
4816217	0.0	0.0	0.0	2.0	0.0	2.0	0.0	0.0	0.0
4816218	0.0	0.0	0.0	2.0	0.0	2.0	0.0	0.0	0.0
4816219	0.0	0.0	0.0	2.0	0.0	2.0	0.0	0.0	0.0
4816220	0.0	0.0	0.0	2.0	0.0	2.0	0.0	0.0	0.0
4816221	0.0	0.0	0.0	2.0	0.0	2.0	0.0	0.0	0.0
4816222	0.0	0.0	0.0	2.0	0.0	2.0	0.0	0.0	0.0
4816223	0.0	0.0	0.0	2.0	0.0	2.0	0.0	0.0	0.0
4816224	0.0	0.0	0.0	2.0	0.0	2.0	0.0	0.0	0.0
4816225	0.0	0.0	0.0	2.0	0.0	2.0	0.0	0.0	0.0
4816226	0.0	0.0	0.0	2.0	0.0	2.0	0.0	0.0	0.0
4816227	0.0	0.0	0.0	2.0	0.0	2.0	0.0	0.0	0.0
4816228	0.0	0.0	0.0	2.0	0.0	2.0	0.0	0.0	0.0
4816229	0.0	0.0	0.0	2.0	0.0	2.0	0.0	0.0	0.0
4816230	0.0	0.0	0.0	2.0	0.0	2.0	0.0	0.0	0.0
4816231	0.0	0.0	0.0	2.0	0.0	2.0	0.0	0.0	0.0
4816232	0.0	0.0	0.0	2.0	0.0	2.0	0.0	0.0	0.0
4816233	0.0	0.0	0.0	2.0	0.0	2.0	0.0	0.0	0.0
4816234	0.0	0.0	0.0	2.0	0.0	2.0	0.0	0.0	0.0
4816235	0.0	0.0	0.0	2.0	0.0	2.0	0.0	0.0	0.0
4816236	0.0	0.0	0.0	2.0	0.0	2.0	0.0	0.0	0.0
4816237	0.0	0.0	0.0	2.0	0.0	2.0	0.0	0.0	0.0
4816238	0.0	0.0	0.0	2.0	0.0	2.0	0.0	0.0	0.0
4816239	0.0	0.0	0.0	2.0	0.0	2.0	0.0	0.0	0.0
4816240	0.0	0.0	0.0	2.0	0.0	2.0	0.0	0.0	0.0
4816241	0.0	0.0	0.0	2.0	0.0	2.0	0.0	0.0	0.0
4816242	0.0	0.0	0.0	2.0	0.0	2.0	0.0	0.0	0.0
4816243	0.0	0.0	0.0	2.0	0.0	2.0	0.0	0.0	0.0
4816244	0.0	0.0	0.0	2.0	0.0	2.0	0.0	0.0	0.0
4816245	0.0	0.0	0.0	2.0	0.0	2.0	0.0	0.0	0.0
4816246	0.0	0.0	0.0	2.0	0.0	2.0	0.0	0.0	0.0
4816247	0.0	0.0	0.0	2.0	0.0	2.0	0.0	0.0	0.0
4816248	0.0	0.0	0.0	2.0	0.0	2.0	0.0	0.0	0.0
4816249	0.0	0.0	0.0	2.0	0.0	2.0	0.0	0.0	0.0
4816250	0.0	0.0	0.0	2.0	0.0	2.0	0.0	0.0	0.0
4816251	0.0	0.0	0.0	2.0	0.0	2.0	0.0	0.0	0.0
4816252	0.0	0.0	0.0	2.0	0.0	2.0	0.0	0.0	0.0
4816253	0.0	0.0	0.0	2.0	0.0	2.0	0.0	0.0	0.0
4816254	0.0	0.0	0.0	2.0	0.0	2.0	0.0	0.0	0.0
4816255	0.0	0.0	0.0	2.0	0.0	2.0	0.0	0.0	0.0
4816256	0.0	0.0	0.0	2.0	0.0	2.0	0.0	0.0	0.0
4816257	0.0	0.0	0.0	2.0	0.0	2.0	0.0	0.0	0.0
4816258	0.0	0.0	0.0	2.0	0.0	2.0	0.0	0.0	0.0
4816259	0.0	0.0	0.0	2.0	0.0	2.0	0.0	0.0	0.0
4816260	0.0	0.0	0.0	2.0	0.0	2.0	0.0	0.0	0.0
4816261	0.0	0.0	0.0	2.0	0.0	2.0	0.0	0.0	0.0
4816262	0.0	0.0	0.0	2.0	0.0	2.0	0.0	0.0	0.0
4816263	0.0	0.0	0.0	2.0	0.0	2.0	0.0	0.0	0.0
4816264	0.0	0.0	0.0	2.0	0.0	6.0	0.0	0.0	0.0
4816265	0.0	0.0	0.0	0.0	0.0	6.0	0.0	0.0	0.0
4816266	0.0	0.0	0.0	0.0	0.0	6.0	0.0	0.0	0.0
4816267	0.0	0.0	0.0	0.0	0.0	6.0	0.0	0.0	0.0
4816268	0.0	0.0	0.0	0.0	4.0	6.0	0.0	0.0	0.0
4816269	0.0	0.0	0.0	0.0	4.0	6.0	0.0	0.0	0.0
4816270	0.0	0.0	0.0	0.0	4.0	6.0	0.0	0.0	0.0
4816271	0.0	0.0	0.0	0.0	4.0	6.0	0.0	0.0	0.0
4816272	0.0	0.0	0.0	0.0	4.0	6.0	0.0	0.0	0.0
4816273	0.0	0.0	0.0	0.0	4.0	6.0	0.0	0.0	0.0
4816274	0.0	0.0	0.0	0.0	5.0	6.0	0.0	0.0	0.0
4816275	0.0	0.0	0.0	0.0	5.0	6.0	0.0	0.0	0.0
4816276	0.0	0.0	0.0	0.0	7.0	6.0	0.0	0.0	0.0
4816277	0.0	0.0	0.0	0.0	7.0	6.0	0.0	0.0	0.0
4816278	0.0	0.0	0.0	0.0	9.0	6.0	0.0	0.0	0.0
4816279	0.0	0.0	0.0	0.0	9.0	6.0	0.0	0.0	0.0
4816280	0.0	0.0	0.0	0.0	9.0	6.0	0.0	0.0	0.0
4816281	0.0	0.0	0.0	0.0	9.0	6.0	0.0	0.0	0.0
4816282	0.0	0.0	0.0	2.0	9.0	6.0	0.0	0.0	0.0
4816283	0.0	0.0	0.0	2.0	9.0	6.0	0.0	0.0	0.0
4816284	0.0	0.0	0.0	2.0	9.0	6.0	0.0	0.0	0.0
4816285	0.0	0.0	0.0	2.0	9.0	6.0	0.0	0.0	0.0
4816286	0.0	0.0	0.0	2.0	9.0	6.0	0.0	0.0	0.0
4816287	0.0	0.0	0.0	2.0	9.0	6.0	0.0	0.0	0.0
4816288	0.0	0.0	0.0	2.0	10.0	6.0	0.0	0.0	0.0
4816289	0.0	0.0	0.0	2.0	10.0	6.0	0.0	0.0	0.0
4816290	0.0	0.0	0.0	2.0	10.0	6.0	0.0	0.0	0.0
4816291	0.0	0.0	0.0	2.0	12.0	8.0	0.0	0.0	0.0
4816292	0.0	0.0	0.0	2.0	12.0	8.0	0.0	0.0	0.0
4816293	0.0	0.0	0.0	2.0	12.0	8.0	0.0	0.0	0.0
4816294	0.0	0.0	0.0	2.0	12.0	8.0	0.0	0.0	0.0
4816295	0.0	0.0	0.0	2.0	12.0	8.0	0.0	0.0	0.0
4816296	0.0	0.0	0.0	2.0	12.0	8.0	0.0	0.0	0.0
4816297	0.0	0.0	0.0	2.0	12.0	8.0	0.0	0.0	0.0
4816298	0.0	0.0	0.0	2.0	12.0	8.0	0.0	0.0	0.0
4816299	0.0	0.0	0.0	2.0	12.0	8.0	0.0	0.0	0.0
4816300	0.0	0.0	0.0	2.0	12.0	8.0	0.0	0.0	0.0
4816301	0.0	0.0	0.0	2.0	12.0	8.0	0.0	0.0	0.0
4816302	0.0	0.0	0.0	2.0	12.0	8.0	0.0	0.0	0.0
4816303	0.0	0.0	0.0	2.0	12.0	8.0	0.0	0.0	0.0
4816304	0.0	0.0	0.0	2.0	12.0	8.0	0.0	0.0	0.0
4816305	0.0	0.0	0.0	2.0	12.0	8.0	0.0	0.0	0.0
4816306	0.0	0.0	0.0	2.0	12.0	8.0	0.0	0.0	0.0
4816307	0.0	0.0	0.0	2.0	12.0	8.0	0.0	0.0	0.0
4816308	0.0	0.0	0.0	2.0	12.0	8.0	0.0	0.0	0.0
4816309	0.0	0.0	0.0	2.0	12.0	8.0	0.0	0.0	0.0
4816310	0.0	0.0	0.0	2.0	12.0	8.0	0.0	0.0	0.0
4816311	0.0	0.0	0.0	2.0	12.0	8.0	0.0	0.0	0.0
4816312	0.0	0.0	0.0	2.0	12.0	6.0	0.0	0.0	0.0
4816313	0.0	0.0	0.0	2.0	12.0	6.0	0.0	0.0	0.0
4816314	0.0	0.0	0.0	2.0	12.0	6.0	0.0	0.0	0.0
4816315	0.0	0.0	0.0	2.0	12.0	6.0	0.0	0.0	0.0
4816316	0.0	0.0	0.0	2.0	12.0	6.0	0.0	0.0	0.0
4816317	0.0	0.0	0.0	2.0	12.0	6.0	0.0	0.0	0.0
4816318	0.0	0.0	0.0	2.0	12.0	6.0	0.0	0.0	0.0
4816319	0.0	0.0	0.0	2.0	12.0	6.0	0.0	0.0	0.0
4816320	0.0	0.0	0.0	2.0	12.0	6.0	0.0	0.0	0.0
4816321	0.0	0.0	0.0	2.0	12.0	6.0	0.0	0.0	0.0
4816322	0.0	0.0	0.0	2.0	12.0	6.0	0.0	0.0	0.0
4816323	0.0	0.0	0.0	2.0	12.0	6.0	0.0	0.0	0.0
4816324	0.0	0.0	0.0	2.0	12.0	6.0	0.0	0.0	0.0
4816325	0.0	0.0	0.0	2.0	12.0	6.0	0.0	0.0	0.0
4816326	0.0	0.0	0.0	2.0	12.0	6.0	0.0	0.0	0.0
4816327	0.0	0.0	0.0	2.0	12.0	6.0	0.0	0.0	0.0
4816328	0.0	0.0	0.0	2.0	12.0	6.0	0.0	0.0	0.0
4816329	0.0	0.0	0.0	2.0	12.0	6.0	0.0	0.0	0.0
4816330	0.0	0.0	0.0	2.0	12.0	6.0	0.0	0.0	0.0
4816331	0.0	0.0	0.0	2.0	12.0	6.0	0.0	0.0	0.0
4816332	0.0	0.0	0.0	2.0	12.0	6.0	0.0	0.0	0.0
4816333	0.0	0.0	0.0	2.0	12.0	6.0	0.0	0.0	0.0
4816334	0.0	0.0	0.0	2.0	12.0	6.0	0.0	0.0	0.0
4816335	0.0	0.0	0.0	2.0	12.0	6.0	0.0	0.0	0.0
4816336	0.0	0.0	0.0	2.0	12.0	6.0	0.0	0.0	0.0
4816337	0.0	0.0	0.0	2.0	12.0	6.0	0.0	0.0	0.0
4816338	0.0	0.0	0.0	2.0	12.0	6.0	0.0	0.0	0.0
4816339	0.0	0.0	0.0	2.0	12.0	6.0	0.0	0.0	0.0
4816340	0.0	0.0	0.0	2.0	12.0	6.0	0.0	0.0	0.0
4816341	0.0	0.0	0.0	2.0	12.0	6.0	0.0	0.0	0.0
4816342	0.0	0.0	0.0	2.0	12.0	6.0	0.0	0.0	0.0
4816343	0.0	0.0	0.0	2.0	12.0	6.0	0.0	0.0	0.0
4816344	0.0	0.0	0.0	2.0	12.0	6.0	0.0	0.0	0.0
4816345	0.0	0.0	0.0	2.0	12.0	6.0	0.0	0.0	0.0
4816346	0.0	0.0	0.0	2.0	12.0	6.0	0.0	0.0	0.0
4816347	0.0	0.0	0.0	2.0	12.0	6.0	0.0	0.0	0.0
4816348	0.0	0.0	0.0	2.0	12.0	6.0	0.0	0.0	0.0
4816349	0.0	0.0	0.0	2.0	12.0	6.0	0.0	0.0	0.0
4816350	0.0	0.0	0.0	2.0	12.0	6.0	0.0	0.0	0.0
4816351	0.0	0.0	0.0	2.0	12.0	6.0	0.0	0.0	0.0
4816352	0.0	0.0	0.0	2.0	12.0	6.0	0.0	0.0	0.0
4816353	0.0	0.0	0.0	2.0	12.0	6.0	0.0	0.0	0.0
4816354	0.0	0.0	0.0	2.0	12.0	6.0	0.0	0.0	0.0
4816355	0.0	0.0	0.0	2.0	14.0	6.0	0.0	0.0	0.0
4816356	0.0	0.0	0.0	2.0	14.0	6.0	0.0	0.0	0.0
4816357	0.0	0.0	0.0	2.0	14.0	6.0	0.0	0.0	0.0
4816358	0.0	0.0	0.0	2.0	14.0	6.0	0.0	0.0	0.0
4816359	0.0	0.0	0.0	2.0	14.0	6.0	0.0	0.0	0.0
4816360	0.0	0.0	0.0	0.0	14.0	6.0	0.0	0.0	0.0
4816361	0.0	0.0	0.0	0.0	14.0	6.0	0.0	0.0	0.0
4816362	0.0	0.0	0.0	0.0	14.0	6.0	0.0	0.0	0.0
4816363	0.0	0.0	0.0	0.0	14.0	6.0	0.0	0.0	0.0
4816364	0.0	0.0	0.0	0.0	14.0	6.0	0.0	0.0	0.0
4816365	0.0	0.0	0.0	0.0	14.0	6.0	0.0	0.0	0.0
4816366	0.0	0.0	0.0	0.0	14.0	6.0	0.0	0.0	0.0
4816367	0.0	0.0	0.0	0.0	14.0	6.0	0.0	0.0	0.0
4816368	0.0	0.0	0.0	0.0	14.0	6.0	0.0	0.0	0.0
4816369	0.0	0.0	0.0	0.0	14.0	6.0	0.0	0.0	0.0
4816370	0.0	0.0	0.0	0.0	14.0	6.0	0.0	0.0	0.0
4816371	0.0	0.0	0.0	0.0	14.0	6.0	0.0	0.0	0.0
4816372	0.0	0.0	0.0	0.0	14.0	6.0	0.0	0.0	0.0
4816373	0.0	0.0	0.0	0.0	14.0	6.0	0.0	0.0	0.0
4816374	0.0	0.0	0.0	0.0	14.0	6.0	0.0	0.0	0.0
4816375	0.0	0.0	0.0	0.0	14.0	6.0	0.0	0.0	0.0
4816376	0.0	0.0	0.0	0.0	14.0	6.0	0.0	0.0	0.0
4816377	0.0	0.0	0.0	0.0	14.0	6.0	0.0	0.0	0.0
4816378	0.0	0.0	0.0	0.0	14.0	6.0	0.0	0.0	0.0
4816379	0.0	0.0	0.0	0.0	14.0	6.0	0.0	0.0	0.0
4816380	0.0	0.0	0.0	0.0	14.0	6.0	0.0	0.0	0.0
4816381	0.0	0.0	0.0	0.0	14.0	6.0	0.0	0.0	0.0
4816382	0.0	0.0	0.0	0.0	14.0	6.0	0.0	0.0	0.0
4816383	0.0	0.0	0.0	0.0	14.0	6.0	0.0	0.0	0.0
4816384	0.0	0.0	0.0	0.0	14.0	2.0	0.0	0.0	0.0
4816385	0.0	0.0	0.0	0.0	14.0	2.0	0.0	0.0	0.0
4816386	0.0	0.0	0.0	0.0	10.0	2.0	0.0	0.0	0.0
4816387	0.0	0.0	0.0	0.0	10.0	2.0	0.0	0.0	0.0
4816388	0.0	0.0	0.0	0.0	10.0	2.0	0.0	0.0	0.0
4816389	0.0	0.0	0.0	0.0	10.0	2.0	0.0	0.0	0.0
4816390	0.0	0.0	0.0	0.0	10.0	2.0	0.0	0.0	0.0
4816391	0.0	0.0	0.0	0.0	10.0	2.0	0.0	0.0	0.0
4816392	0.0	0.0	0.0	0.0	10.0	2.0	0.0	0.0	0.0
4816393	0.0	0.0	0.0	0.0	10.0	2.0	0.0	0.0	0.0
4816394	0.0	0.0	0.0	0.0	10.0	2.0	0.0	0.0	0.0
4816395	0.0	0.0	0.0	0.0	10.0	2.0	0.0	0.0	0.0
4816396	0.0	0.0	0.0	0.0	10.0	2.0	0.0	0.0	0.0
4816397	0.0	0.0	0.0	0.0	10.0	2.0	0.0	0.0	0.0
4816398	0.0	0.0	0.0	0.0	10.0	2.0	0.0	0.0	0.0
4816399	0.0	0.0	0.0	0.0	10.0	2.0	0.0	0.0	0.0
4816400	0.0	0.0	0.0	0.0	10.0	2.0	0.0	0.0	0.0
4816401	0.0	0.0	0.0	0.0	10.0	2.0	0.0	0.0	0.0
4816402	0.0	0.0	0.0	0.0	10.0	0.0	0.0	0.0	0.0
4816403	0.0	0.0	0.0	0.0	10.0	0.0	0.0	0.0	0.0
4816404	0.0	0.0	0.0	0.0	10.0	0.0	0.0	0.0	0.0
4816405	0.0	0.0	0.0	0.0	10.0	0.0	0.0	0.0	0.0
4816406	0.0	0.0	0.0	0.0	10.0	0.0	0.0	0.0	0.0
4816407	0.0	0.0	0.0	0.0	10.0	0.0	0.0	0.0	0.0
4816408	0.0	0.0	0.0	0.0	10.0	0.0	0.0	0.0	0.0
4816409	0.0	0.0	0.0	0.0	10.0	0.0	0.0	0.0	0.0
4816410	0.0	0.0	0.0	0.0	10.0	0.0	0.0	0.0	0.0
4816411	0.0	0.0	0.0	0.0	10.0	0.0	0.0	0.0	0.0
4816412	0.0	0.0	0.0	0.0	10.0	0.0	0.0	0.0	0.0
4816413	0.0	0.0	0.0	0.0	10.0	0.0	0.0	0.0	0.0
4816414	0.0	0.0	0.0	0.0	10.0	0.0	0.0	0.0	0.0
4816415	0.0	0.0	0.0	0.0	10.0	0.0	0.0	0.0	0.0
4816416	0.0	0.0	0.0	0.0	10.0	0.0	0.0	0.0	0.0
4816417	0.0	0.0	0.0	0.0	10.0	0.0	0.0	0.0	0.0
4816418	0.0	0.0	0.0	0.0	10.0	0.0	0.0	0.0	0.0
4816419	0.0	0.0	0.0	0.0	10.0	0.0	0.0	0.0	0.0
4816420	0.0	0.0	0.0	0.0	10.0	0.0	0.0	0.0	0.0
4816421	0.0	0.0	0.0	0.0	10.0	0.0	0.0	0.0	0.0
4816422	0.0	0.0	0.0	0.0	10.0	0.0	0.0	0.0	0.0
4816423	0.0	0.0	0.0	0.0	9.0	2.0	0.0	0.0	0.0
4816424	0.0	0.0	0.0	0.0	9.0	2.0	0.0	0.0	0.0
4816425	0.0	0.0	0.0	0.0	9.0	2.0	0.0	0.0	0.0
4816426	0.0	0.0	0.0	0.0	9.0	2.0	0.0	0.0	0.0
4816427	0.0	0.0	0.0	0.0	9.0	2.0	0.0	0.0	0.0
4816428	0.0	0.0	0.0	0.0	7.0	2.0	0.0	0.0	0.0
4816429	0.0	0.0	0.0	0.0	7.0	2.0	0.0	0.0	0.0
4816430	0.0	0.0	0.0	0.0	7.0	2.0	0.0	0.0	0.0
4816431	0.0	0.0	0.0	0.0	7.0	2.0	0.0	0.0	0.0
4816432	0.0	0.0	0.0	0.0	7.0	2.0	0.0	0.0	0.0
4816433	0.0	0.0	0.0	0.0	7.0	2.0	0.0	0.0	0.0
4816434	0.0	0.0	0.0	0.0	7.0	2.0	0.0	0.0	0.0
4816435	0.0	0.0	0.0	0.0	7.0	2.0	0.0	0.0	0.0
4816436	0.0	0.0	0.0	0.0	7.0	2.0	0.0	0.0	0.0
4816437	0.0	0.0	0.0	0.0	7.0	2.0	0.0	0.0	0.0
4816438	0.0	0.0	0.0	0.0	4.0	2.0	0.0	0.0	0.0
4816439	0.0	0.0	0.0	0.0	4.0	2.0	0.0	0.0	0.0
4816440	0.0	0.0	0.0	0.0	4.0	2.0	0.0	0.0	0.0
4816441	0.0	0.0	0.0	0.0	4.0	2.0	0.0	0.0	0.0
4816442	0.0	0.0	0.0	0.0	4.0	2.0	0.0	0.0	0.0
4816443	0.0	0.0	0.0	0.0	4.0	2.0	0.0	0.0	0.0
4816444	0.0	0.0	0.0	0.0	4.0	2.0	0.0	0.0	0.0
4816445	0.0	0.0	0.0	0.0	4.0	2.0	0.0	0.0	0.0
4816446	0.0	0.0	0.0	0.0	4.0	2.0	0.0	0.0	0.0
4816447	0.0	0.0	0.0	0.0	4.0	2.0	0.0	0.0	0.0
4816448	0.0	0.0	0.0	0.0	4.0	2.0	0.0	0.0	0.0
4816449	0.0	0.0	0.0	0.0	4.0	2.0	0.0	0.0	0.0
4816450	0.0	0.0	0.0	0.0	4.0	2.0	0.0	0.0	0.0
4816451	0.0	0.0	0.0	0.0	4.0	2.0	0.0	0.0	0.0
4816452	0.0	0.0	0.0	0.0	4.0	2.0	0.0	0.0	0.0
4816453	0.0	0.0	0.0	0.0	4.0	2.0	0.0	0.0	0.0
4816454	0.0	0.0	0.0	0.0	4.0	2.0	0.0	0.0	0.0
4816455	0.0	0.0	0.0	0.0	4.0	2.0	0.0	0.0	0.0
4816456	0.0	0.0	0.0	0.0	4.0	2.0	0.0	0.0	0.0
4816457	0.0	0.0	0.0	0.0	4.0	2.0	0.0	0.0	0.0
4816458	0.0	0.0	0.0	0.0	4.0	2.0	0.0	0.0	0.0
4816459	0.0	0.0	0.0	0.0	4.0	2.0	0.0	0.0	0.0
4816460	0.0	0.0	0.0	0.0	4.0	2.0	0.0	0.0	0.0
4816461	0.0	0.0	0.0	0.0	4.0	2.0	0.0	0.0	0.0
4816462	0.0	0.0	0.0	0.0	4.0	2.0	0.0	0.0	0.0
4816463	0.0	0.0	0.0	0.0	4.0	2.0	0.0	0.0	0.0
4816464	0.0	0.0	0.0	0.0	4.0	2.0	0.0	0.0	0.0
4816465	0.0	0.0	0.0	0.0	4.0	2.0	0.0	0.0	0.0
4816466	0.0	0.0	0.0	0.0	2.0	2.0	0.0	0.0	0.0
4816467	0.0	0.0	0.0	0.0	2.0	2.0	0.0	0.0	0.0
4816468	0.0	0.0	0.0	0.0	2.0	2.0	0.0	0.0	0.0
4816469	0.0	0.0	0.0	0.0	2.0	2.0	0.0	0.0	0.0
4816470	0.0	0.0	0.0	0.0	2.0	2.0	0.0	0.0	0.0
4816471	0.0	0.0	0.0	0.0	2.0	2.0	0.0	0.0	0.0
4816472	0.0	0.0	0.0	0.0	2.0	2.0	0.0	0.0	0.0
4816473	0.0	0.0	0.0	0.0	2.0	2.0	0.0	0.0	0.0
4816474	0.0	0.0	0.0	0.0	2.0	2.0	0.0	0.0	0.0
4816475	0.0	0.0	0.0	0.0	2.0	2.0	0.0	0.0	0.0
4816476	0.0	0.0	0.0	0.0	2.0	2.0	0.0	0.0	0.0
4816477	0.0	0.0	0.0	0.0	2.0	2.0	0.0	0.0	0.0
4816478	0.0	0.0	0.0	0.0	2.0	2.0	0.0	0.0	0.0
4816479	0.0	0.0	0.0	0.0	2.0	2.0	0.0	0.0	0.0
4816480	0.0	0.0	0.0	0.0	2.0	2.0	0.0	0.0	0.0
4816481	0.0	0.0	0.0	0.0	2.0	2.0	0.0	0.0	0.0
4816482	0.0	0.0	0.0	0.0	2.0	2.0	0.0	0.0	0.0
4816483	0.0	0.0	0.0	0.0	2.0	2.0	0.0	0.0	0.0
4816484	0.0	0.0	0.0	0.0	2.0	2.0	0.0	0.0	0.0
4816485	0.0	0.0	0.0	0.0	2.0	2.0	0.0	0.0	0.0
4816486	0.0	0.0	0.0	0.0	2.0	2.0	0.0	0.0	0.0
4816487	0.0	0.0	0.0	0.0	2.0	2.0	0.0	0.0	0.0
4816488	0.0	0.0	0.0	0.0	2.0	2.0	0.0	0.0	0.0
4816489	0.0	0.0	0.0	0.0	2.0	2.0	0.0	0.0	0.0
4816490	0.0	0.0	0.0	0.0	2.0	2.0	0.0	0.0	0.0
4816491	0.0	0.0	0.0	0.0	2.0	2.0	0.0	0.0	0.0
4816492	0.0	0.0	0.0	0.0	2.0	2.0	0.0	0.0	0.0
4816493	0.0	0.0	0.0	0.0	2.0	2.0	0.0	0.0	0.0
4816494	0.0	0.0	0.0	0.0	2.0	2.0	0.0	0.0	0.0
4816495	0.0	0.0	0.0	0.0	2.0	2.0	0.0	0.0	0.0
4816496	0.0	0.0	0.0	0.0	2.0	2.0	0.0	0.0	0.0
4816497	0.0	0.0	0.0	0.0	2.0	2.0	0.0	0.0	0.0
4816498	0.0	0.0	0.0	0.0	2.0	2.0	0.0	0.0	0.0
4816499	0.0	0.0	0.0	0.0	2.0	2.0	0.0	0.0	0.0
4816500	0.0	0.0	0.0	0.0	2.0	2.0	0.0	0.0	0.0
4816501	0.0	0.0	0.0	0.0	2.0	2.0	0.0	0.0	0.0
4816502	0.0	0.0	0.0	0.0	2.0	2.0	0.0	0.0	0.0
4816503	0.0	0.0	0.0	0.0	2.0	2.0	0.0	0.0	0.0
4816504	0.0	0.0	0.0	0.0	2.0	2.0	0.0	0.0	0.0
4816505	0.0	0.0	0.0	0.0	0.0	0.0	0.0	0.0	0.0
4816506	0.0	0.0	0.0	0.0	0.0	0.0	0.0	0.0	0.0
4816507	0.0	0.0	0.0	0.0	0.0	0.0	0.0	0.0	0.0
4816508	0.0	0.0	0.0	0.0	0.0	0.0	0.0	0.0	0.0
4816509	0.0	0.0	0.0	0.0	0.0	0.0	0.0	0.0	0.0
4816510	0.0	0.0	0.0	0.0	0.0	0.0	0.0	0.0	0.0
4816511	0.0	0.0	0.0	0.0	0.0	0.0	0.0	0.0	0.0
4816512	0.0	0.0	0.0	0.0	0.0	0.0	0.0	0.0	0.0
4816513	0.0	0.0	0.0	0.0	0.0	0.0	0.0	0.0	0.0
4816514	0.0	0.0	0.0	0.0	0.0	0.0	0.0	0.0	0.0
4816515	0.0	0.0	0.0	0.0	0.0	0.0	0.0	0.0	0.0
4816516	0.0	0.0	0.0	0.0	0.0	0.0	0.0	0.0	0.0
4816517	0.0	0.0	0.0	0.0	0.0	0.0	0.0	0.0	0.0
4816518	0.0	0.0	0.0	0.0	0.0	0.0	0.0	0.0	0.0
4816519	0.0	0.0	0.0	0.0	0.0	0.0	0.0	0.0	0.0
4816520	0.0	0.0	0.0	0.0	0.0	0.0	0.0	0.0	0.0
4816521	0.0	0.0	0.0	0.0	0.0	0.0	0.0	0.0	0.0
4816522	0.0	0.0	0.0	0.0	0.0	0.0	0.0	0.0	0.0
4816523	0.0	0.0	0.0	0.0	0.0	0.0	0.0	0.0	0.0
4816524	0.0	0.0	0.0	0.0	0.0	0.0	0.0	0.0	0.0
4816525	0.0	0.0	0.0	0.0	0.0	0.0	0.0	0.0	0.0
4816526	0.0	0.0	0.0	0.0	0.0	0.0	0.0	0.0	0.0
4816527	0.0	0.0	0.0	0.0	0.0	0.0	0.0	0.0	0.0
4816528	0.0	0.0	0.0	0.0	0.0	0.0	0.0	0.0	0.0
4816529	0.0	0.0	0.0	0.0	0.0	0.0	0.0	0.0	0.0
4816530	0.0	0.0	0.0	0.0	0.0	0.0	0.0	0.0	0.0
4816531	0.0	0.0	0.0	0.0	0.0	0.0	0.0	0.0	0.0
4816532	0.0	0.0	0.0	0.0	0.0	0.0	0.0	0.0	0.0
4816533	0.0	0.0	0.0	0.0	0.0	0.0	0.0	0.0	0.0
4816534	0.0	0.0	0.0	0.0	0.0	0.0	0.0	0.0	0.0
4816535	0.0	0.0	0.0	0.0	0.0	0.0	0.0	0.0	0.0
4816536	0.0	0.0	0.0	0.0	0.0	0.0	0.0	0.0	0.0
4816537	0.0	0.0	0.0	0.0	0.0	0.0	0.0	0.0	0.0
4816538	0.0	0.0	0.0	0.0	0.0	0.0	0.0	0.0	0.0
4816539	0.0	0.0	0.0	0.0	0.0	1.0	0.0	0.0	0.0
4816540	0.0	0.0	0.0	0.0	0.0	1.0	0.0	0.0	0.0
4816541	0.0	0.0	0.0	0.0	0.0	1.0	0.0	0.0	0.0
4816542	0.0	0.0	0.0	0.0	0.0	1.0	0.0	0.0	0.0
4816543	0.0	0.0	0.0	0.0	0.0	1.0	0.0	0.0	0.0
4816544	0.0	0.0	0.0	0.0	0.0	1.0	0.0	0.0	0.0
4816545	0.0	0.0	0.0	0.0	0.0	1.0	0.0	0.0	0.0
4816546	0.0	0.0	0.0	0.0	0.0	1.0	0.0	0.0	0.0
4816547	0.0	0.0	0.0	0.0	0.0	1.0	0.0	0.0	0.0
4816548	0.0	0.0	0.0	0.0	0.0	1.0	0.0	0.0	0.0
4816549	0.0	0.0	0.0	0.0	0.0	1.0	0.0	0.0	0.0
4816550	0.0	0.0	0.0	0.0	0.0	1.0	0.0	0.0	0.0
4816551	0.0	0.0	0.0	0.0	0.0	1.0	0.0	0.0	0.0
4816552	0.0	0.0	0.0	0.0	0.0	1.0	0.0	0.0	0.0
4816553	0.0	0.0	0.0	0.0	0.0	1.0	0.0	0.0	0.0
4816554	0.0	0.0	0.0	0.0	0.0	1.0	0.0	0.0	0.0
4816555	0.0	0.0	0.0	0.0	0.0	1.0	0.0	0.0	0.0
4816556	0.0	0.0	0.0	0.0	0.0	1.0	0.0	0.0	0.0
4816557	0.0	0.0	0.0	0.0	0.0	1.0	0.0	0.0	0.0
4816558	0.0	0.0	0.0	0.0	0.0	1.0	0.0	0.0	0.0
4816559	0.0	0.0	0.0	0.0	0.0	1.0	0.0	0.0	0.0
4816560	0.0	0.0	0.0	0.0	0.0	1.0	0.0	0.0	0.0
4816561	0.0	0.0	0.0	0.0	0.0	1.0	0.0	0.0	0.0
4816562	0.0	0.0	0.0	0.0	0.0	1.0	0.0	0.0	0.0
4816563	0.0	0.0	0.0	0.0	0.0	1.0	0.0	0.0	0.0
4816564	0.0	0.0	0.0	0.0	0.0	1.0	0.0	0.0	0.0
4816565	0.0	0.0	0.0	0.0	0.0	1.0	0.0	0.0	0.0
4816566	0.0	0.0	0.0	0.0	0.0	1.0	0.0	0.0	0.0
4816567	0.0	0.0	0.0	0.0	0.0	1.0	0.0	0.0	0.0
4816568	0.0	0.0	0.0	0.0	0.0	1.0	0.0	0.0	0.0
4816569	0.0	0.0	0.0	0.0	0.0	1.0	0.0	0.0	0.0
4816570	0.0	0.0	0.0	0.0	0.0	1.0	0.0	0.0	0.0
4816571	0.0	0.0	0.0	0.0	0.0	1.0	0.0	0.0	0.0
4816572	0.0	0.0	0.0	0.0	0.0	1.0	0.0	0.0	0.0
4816573	0.0	0.0	0.0	0.0	0.0	1.0	0.0	0.0	0.0
4816574	0.0	0.0	0.0	0.0	0.0	1.0	0.0	0.0	0.0
4816575	0.0	0.0	0.0	0.0	0.0	1.0	0.0	0.0	0.0
4816576	0.0	0.0	0.0	0.0	0.0	1.0	0.0	0.0	0.0
4816577	0.0	0.0	0.0	0.0	0.0	1.0	0.0	0.0	0.0
4816578	0.0	0.0	0.0	0.0	0.0	1.0	0.0	0.0	0.0
4816579	0.0	0.0	0.0	0.0	0.0	1.0	0.0	0.0	0.0
4816580	0.0	0.0	0.0	0.0	0.0	1.0	0.0	0.0	0.0
4816581	0.0	0.0	0.0	0.0	0.0	1.0	0.0	0.0	0.0
4816582	0.0	0.0	0.0	0.0	0.0	1.0	0.0	0.0	0.0
4816583	0.0	0.0	0.0	0.0	0.0	1.0	0.0	0.0	0.0
4816584	0.0	0.0	0.0	0.0	0.0	1.0	0.0	0.0	0.0
4816585	0.0	0.0	0.0	0.0	0.0	1.0	0.0	0.0	0.0
4816586	0.0	0.0	0.0	0.0	0.0	1.0	0.0	0.0	0.0
4816587	0.0	0.0	0.0	0.0	0.0	1.0	0.0	0.0	0.0
4816588	0.0	0.0	0.0	0.0	0.0	1.0	0.0	0.0	0.0
4816589	0.0	0.0	0.0	0.0	0.0	1.0	0.0	0.0	0.0
4816590	0.0	0.0	0.0	0.0	0.0	1.0	0.0	0.0	0.0
4816591	0.0	0.0	0.0	0.0	0.0	1.0	0.0	0.0	0.0
4816592	0.0	0.0	0.0	0.0	0.0	1.0	0.0	0.0	0.0
4816593	0.0	0.0	0.0	0.0	0.0	1.0	0.0	0.0	0.0
4816594	0.0	0.0	0.0	0.0	0.0	1.0	0.0	0.0	0.0
4816595	0.0	0.0	0.0	0.0	0.0	1.0	0.0	0.0	0.0
4816596	0.0	0.0	0.0	0.0	0.0	1.0	0.0	0.0	0.0
4816597	0.0	0.0	0.0	0.0	0.0	1.0	0.0	0.0	0.0
4816598	0.0	0.0	0.0	0.0	0.0	1.0	0.0	0.0	0.0
4816599	0.0	0.0	0.0	0.0	0.0	1.0	0.0	0.0	0.0
4816600	0.0	0.0	0.0	0.0	0.0	1.0	0.0	0.0	0.0
4816601	0.0	0.0	0.0	0.0	0.0	1.0	0.0	0.0	0.0
4816602	0.0	0.0	0.0	0.0	0.0	1.0	0.0	0.0	0.0
4816603	0.0	0.0	0.0	0.0	0.0	1.0	0.0	0.0	0.0
4816604	0.0	0.0	0.0	0.0	0.0	1.0	0.0	0.0	0.0
4816605	0.0	0.0	0.0	0.0	0.0	1.0	0.0	0.0	0.0
4816606	0.0	0.0	0.0	0.0	0.0	1.0	0.0	0.0	0.0
4816607	0.0	0.0	0.0	0.0	0.0	1.0	0.0	0.0	0.0
4816608	0.0	0.0	0.0	0.0	0.0	1.0	0.0	0.0	0.0
4816609	0.0	0.0	0.0	0.0	0.0	1.0	0.0	0.0	0.0
4816610	0.0	0.0	0.0	0.0	0.0	1.0	0.0	0.0	0.0
4816611	0.0	0.0	0.0	0.0	0.0	1.0	0.0	0.0	0.0
4816612	0.0	0.0	0.0	0.0	0.0	1.0	0.0	0.0	0.0
4816613	0.0	0.0	0.0	0.0	0.0	1.0	0.0	0.0	0.0
4816614	0.0	0.0	0.0	0.0	0.0	1.0	0.0	0.0	0.0
4816615	0.0	0.0	0.0	0.0	0.0	1.0	0.0	0.0	0.0
4816616	0.0	0.0	0.0	0.0	0.0	1.0	0.0	0.0	0.0
4816617	0.0	0.0	0.0	0.0	0.0	1.0	0.0	0.0	0.0
4816618	0.0	0.0	0.0	0.0	0.0	1.0	0.0	0.0	0.0
4816619	0.0	0.0	0.0	0.0	0.0	1.0	0.0	0.0	0.0
4816620	0.0	0.0	0.0	0.0	0.0	1.0	0.0	0.0	0.0
4816621	0.0	0.0	0.0	0.0	0.0	1.0	0.0	0.0	0.0
4816622	0.0	0.0	0.0	0.0	0.0	1.0	0.0	0.0	0.0
4816623	0.0	0.0	0.0	0.0	0.0	1.0	0.0	0.0	0.0
4816624	0.0	0.0	0.0	0.0	0.0	1.0	0.0	0.0	0.0
4816625	0.0	0.0	0.0	0.0	0.0	1.0	0.0	0.0	0.0
4816626	0.0	0.0	0.0	0.0	0.0	1.0	0.0	0.0	0.0
4816627	0.0	0.0	0.0	0.0	0.0	1.0	0.0	0.0	0.0
4816628	0.0	0.0	0.0	0.0	0.0	1.0	0.0	0.0	0.0
4816629	0.0	0.0	0.0	0.0	0.0	1.0	0.0	0.0	0.0
4816630	0.0	0.0	0.0	0.0	0.0	1.0	0.0	0.0	0.0
4816631	0.0	0.0	0.0	0.0	0.0	1.0	0.0	0.0	0.0
4816632	0.0	0.0	0.0	0.0	0.0	1.0	0.0	0.0	0.0
4816633	0.0	0.0	0.0	0.0	0.0	1.0	0.0	0.0	0.0
4816634	0.0	0.0	0.0	0.0	0.0	2.0	0.0	0.0	0.0
4816635	0.0	0.0	0.0	0.0	0.0	2.0	0.0	0.0	0.0
4816636	0.0	0.0	0.0	0.0	0.0	2.0	0.0	0.0	0.0
4816637	0.0	0.0	0.0	0.0	0.0	2.0	0.0	0.0	0.0
4816638	0.0	0.0	0.0	0.0	0.0	2.0	0.0	0.0	0.0
4816639	0.0	0.0	0.0	0.0	0.0	2.0	0.0	0.0	0.0
4816640	0.0	0.0	0.0	0.0	0.0	2.0	0.0	0.0	0.0
4816641	0.0	0.0	0.0	0.0	0.0	2.0	0.0	0.0	0.0
4816642	0.0	0.0	0.0	0.0	0.0	2.0	0.0	0.0	0.0
4816643	0.0	0.0	0.0	0.0	0.0	2.0	0.0	0.0	0.0
4816644	0.0	0.0	0.0	0.0	0.0	2.0	0.0	0.0	0.0
4816645	0.0	0.0	0.0	0.0	0.0	2.0	0.0	0.0	0.0
4816646	0.0	0.0	0.0	0.0	0.0	2.0	0.0	0.0	0.0
4816647	0.0	0.0	0.0	0.0	0.0	2.0	0.0	0.0	0.0
4816648	0.0	0.0	0.0	0.0	0.0	2.0	0.0	0.0	0.0
4816649	0.0	0.0	0.0	0.0	0.0	2.0	0.0	0.0	0.0
4816650	0.0	0.0	0.0	0.0	0.0	2.0	0.0	0.0	0.0
4816651	0.0	0.0	0.0	0.0	0.0	2.0	0.0	0.0	0.0
4816652	0.0	0.0	0.0	0.0	0.0	2.0	0.0	0.0	0.0
4816653	0.0	0.0	0.0	0.0	0.0	2.0	0.0	0.0	0.0
4816654	0.0	0.0	0.0	0.0	0.0	2.0	0.0	0.0	0.0
4816655	0.0	0.0	0.0	0.0	0.0	2.0	0.0	0.0	0.0
4816656	0.0	0.0	0.0	0.0	0.0	2.0	0.0	0.0	0.0
4816657	0.0	0.0	0.0	0.0	0.0	2.0	0.0	0.0	0.0
4816658	0.0	0.0	0.0	0.0	0.0	2.0	0.0	0.0	0.0
4816659	0.0	0.0	0.0	0.0	0.0	2.0	0.0	0.0	0.0
4816660	0.0	0.0	0.0	0.0	0.0	2.0	0.0	0.0	0.0
4816661	0.0	0.0	0.0	0.0	0.0	2.0	0.0	0.0	0.0
4816662	0.0	0.0	0.0	0.0	0.0	2.0	0.0	0.0	0.0
4816663	0.0	0.0	0.0	0.0	0.0	2.0	0.0	0.0	0.0
4816664	0.0	0.0	0.0	0.0	0.0	2.0	0.0	0.0	0.0
4816665	0.0	0.0	0.0	0.0	0.0	2.0	0.0	0.0	0.0
4816666	0.0	0.0	0.0	0.0	0.0	2.0	0.0	0.0	0.0
4816667	0.0	0.0	0.0	0.0	0.0	2.0	0.0	0.0	0.0
4816668	0.0	0.0	0.0	0.0	0.0	2.0	0.0	0.0	0.0
4816669	0.0	0.0	0.0	0.0	0.0	2.0	0.0	0.0	0.0
4816670	0.0	0.0	0.0	0.0	0.0	2.0	0.0	0.0	0.0
4816671	0.0	0.0	0.0	0.0	0.0	2.0	0.0	0.0	0.0
4816672	0.0	0.0	0.0	0.0	0.0	2.0	0.0	0.0	0.0
4816673	0.0	0.0	0.0	0.0	0.0	2.0	0.0	0.0	0.0
4816674	0.0	0.0	0.0	0.0	0.0	2.0	0.0	0.0	0.0
4816675	0.0	0.0	0.0	0.0	0.0	2.0	0.0	0.0	0.0
4816676	0.0	0.0	0.0	0.0	0.0	2.0	0.0	0.0	0.0
4816677	0.0	0.0	0.0	0.0	0.0	2.0	0.0	0.0	0.0
4816678	0.0	0.0	0.0	0.0	0.0	2.0	0.0	0.0	0.0
4816679	0.0	0.0	0.0	0.0	0.0	2.0	0.0	0.0	0.0
4816680	0.0	0.0	0.0	0.0	0.0	2.0	0.0	0.0	0.0
4816681	0.0	0.0	0.0	0.0	0.0	2.0	0.0	0.0	0.0
4816682	0.0	0.0	0.0	0.0	0.0	2.0	0.0	0.0	0.0
4816683	0.0	0.0	0.0	0.0	0.0	2.0	0.0	0.0	0.0
4816684	0.0	0.0	0.0	0.0	0.0	2.0	0.0	0.0	0.0
4816685	0.0	0.0	0.0	0.0	0.0	2.0	0.0	0.0	0.0
4816686	0.0	0.0	0.0	0.0	0.0	4.0	0.0	0.0	0.0
4816687	0.0	0.0	0.0	0.0	0.0	4.0	0.0	0.0	0.0
4816688	0.0	0.0	0.0	0.0	0.0	3.0	0.0	0.0	0.0
4816689	0.0	0.0	0.0	0.0	0.0	3.0	0.0	0.0	0.0
4816690	0.0	0.0	0.0	0.0	0.0	3.0	0.0	0.0	0.0
4816691	0.0	0.0	0.0	2.0	0.0	3.0	0.0	0.0	0.0
4816692	0.0	0.0	0.0	2.0	0.0	3.0	0.0	0.0	0.0
4816693	0.0	0.0	0.0	2.0	0.0	3.0	0.0	0.0	0.0
4816694	0.0	0.0	0.0	2.0	0.0	3.0	0.0	0.0	0.0
4816695	0.0	0.0	0.0	2.0	0.0	3.0	0.0	0.0	0.0
4816696	0.0	0.0	0.0	2.0	0.0	3.0	0.0	0.0	0.0
4816697	0.0	0.0	0.0	2.0	0.0	3.0	0.0	0.0	0.0
4816698	0.0	0.0	0.0	2.0	0.0	3.0	0.0	0.0	0.0
4816699	0.0	0.0	0.0	2.0	0.0	3.0	0.0	0.0	0.0
4816700	0.0	0.0	0.0	2.0	0.0	3.0	0.0	0.0	0.0
4816701	0.0	0.0	0.0	2.0	0.0	3.0	0.0	0.0	0.0
4816702	0.0	0.0	0.0	2.0	0.0	3.0	0.0	0.0	0.0
4816703	0.0	0.0	0.0	2.0	0.0	3.0	0.0	0.0	0.0
4816704	0.0	0.0	0.0	2.0	0.0	3.0	0.0	0.0	0.0
4816705	0.0	0.0	0.0	2.0	0.0	3.0	0.0	0.0	0.0
4816706	0.0	0.0	0.0	2.0	0.0	3.0	0.0	0.0	0.0
4816707	0.0	0.0	0.0	2.0	0.0	3.0	0.0	0.0	0.0
4816708	0.0	0.0	0.0	2.0	0.0	3.0	0.0	0.0	0.0
4816709	0.0	0.0	0.0	2.0	0.0	3.0	0.0	0.0	0.0
4816710	0.0	0.0	0.0	2.0	0.0	3.0	0.0	0.0	0.0
4816711	0.0	0.0	0.0	2.0	0.0	3.0	0.0	0.0	0.0
4816712	0.0	0.0	0.0	2.0	0.0	3.0	0.0	0.0	0.0
4816713	0.0	0.0	0.0	2.0	0.0	3.0	0.0	0.0	0.0
4816714	0.0	0.0	0.0	2.0	0.0	3.0	0.0	0.0	0.0
4816715	0.0	0.0	0.0	2.0	0.0	3.0	0.0	0.0	0.0
4816716	0.0	0.0	0.0	2.0	0.0	3.0	0.0	0.0	0.0
4816717	0.0	0.0	0.0	2.0	0.0	3.0	0.0	0.0	0.0
4816718	0.0	0.0	0.0	2.0	0.0	3.0	0.0	0.0	0.0
4816719	0.0	0.0	0.0	2.0	0.0	3.0	0.0	0.0	0.0
4816720	0.0	0.0	0.0	2.0	0.0	3.0	0.0	0.0	0.0
4816721	0.0	0.0	0.0	2.0	0.0	3.0	0.0	0.0	0.0
4816722	0.0	0.0	0.0	2.0	0.0	3.0	0.0	0.0	0.0
4816723	0.0	0.0	0.0	2.0	0.0	3.0	0.0	0.0	0.0
4816724	0.0	0.0	0.0	2.0	0.0	3.0	0.0	0.0	0.0
4816725	0.0	0.0	0.0	2.0	0.0	3.0	0.0	0.0	0.0
4816726	0.0	0.0	0.0	2.0	0.0	3.0	0.0	0.0	0.0
4816727	0.0	0.0	0.0	2.0	0.0	3.0	0.0	0.0	0.0
4816728	0.0	0.0	0.0	2.0	0.0	3.0	0.0	0.0	0.0
4816729	0.0	0.0	0.0	2.0	0.0	3.0	0.0	0.0	0.0
4816730	0.0	0.0	0.0	2.0	0.0	3.0	0.0	0.0	0.0
4816731	0.0	0.0	0.0	2.0	0.0	3.0	0.0	0.0	0.0
4816732	0.0	0.0	0.0	2.0	0.0	3.0	0.0	0.0	0.0
4816733	0.0	0.0	0.0	2.0	0.0	3.0	0.0	0.0	0.0
4816734	0.0	0.0	0.0	2.0	0.0	3.0	0.0	0.0	0.0
4816735	0.0	0.0	0.0	2.0	0.0	3.0	0.0	0.0	0.0
4816736	0.0	0.0	0.0	2.0	0.0	3.0	0.0	0.0	0.0
4816737	0.0	0.0	0.0	2.0	0.0	3.0	0.0	0.0	0.0
4816738	0.0	0.0	0.0	2.0	0.0	3.0	0.0	0.0	0.0
4816739	0.0	0.0	0.0	2.0	0.0	3.0	0.0	0.0	0.0
4816740	0.0	0.0	0.0	2.0	0.0	3.0	0.0	0.0	0.0
4816741	0.0	0.0	0.0	2.0	0.0	3.0	0.0	0.0	0.0
4816742	0.0	0.0	0.0	2.0	0.0	3.0	0.0	0.0	0.0
4816743	0.0	0.0	0.0	2.0	0.0	3.0	0.0	0.0	0.0
4816744	0.0	0.0	0.0	2.0	0.0	3.0	0.0	0.0	0.0
4816745	0.0	0.0	0.0	2.0	0.0	3.0	0.0	0.0	0.0
4816746	0.0	0.0	0.0	2.0	0.0	3.0	0.0	0.0	0.0
4816747	0.0	0.0	0.0	2.0	0.0	5.0	0.0	0.0	0.0
4816748	0.0	0.0	0.0	2.0	0.0	5.0	0.0	0.0	0.0
4816749	0.0	0.0	0.0	2.0	0.0	5.0	0.0	0.0	0.0
4816750	0.0	0.0	0.0	2.0	0.0	5.0	0.0	0.0	0.0
4816751	0.0	0.0	0.0	2.0	0.0	5.0	0.0	0.0	0.0
4816752	0.0	0.0	0.0	2.0	0.0	5.0	0.0	0.0	0.0
4816753	0.0	0.0	0.0	2.0	0.0	5.0	0.0	0.0	0.0
4816754	0.0	0.0	0.0	2.0	0.0	5.0	0.0	0.0	0.0
4816755	0.0	0.0	0.0	2.0	0.0	5.0	0.0	0.0	0.0
4816756	0.0	0.0	0.0	2.0	0.0	5.0	0.0	0.0	0.0
4816757	0.0	0.0	0.0	2.0	0.0	5.0	0.0	0.0	0.0
4816758	0.0	0.0	0.0	2.0	0.0	5.0	0.0	0.0	0.0
4816759	0.0	0.0	0.0	2.0	0.0	5.0	0.0	0.0	0.0
4816760	0.0	0.0	0.0	2.0	0.0	5.0	0.0	0.0	0.0
4816761	0.0	0.0	0.0	2.0	0.0	5.0	0.0	0.0	0.0
4816762	0.0	0.0	0.0	2.0	4.0	5.0	0.0	0.0	0.0
4816763	0.0	0.0	0.0	2.0	4.0	5.0	0.0	0.0	0.0
4816764	0.0	0.0	0.0	2.0	4.0	5.0	0.0	0.0	0.0
4816765	0.0	0.0	0.0	2.0	4.0	5.0	0.0	0.0	0.0
4816766	0.0	0.0	0.0	2.0	4.0	5.0	0.0	0.0	0.0
4816767	0.0	0.0	0.0	2.0	4.0	5.0	0.0	0.0	0.0
4816768	0.0	0.0	0.0	2.0	4.0	5.0	0.0	0.0	0.0
4816769	0.0	0.0	0.0	2.0	6.0	5.0	0.0	0.0	0.0
4816770	0.0	0.0	0.0	2.0	6.0	5.0	0.0	0.0	0.0
4816771	0.0	0.0	0.0	2.0	6.0	5.0	0.0	0.0	0.0
4816772	0.0	0.0	0.0	2.0	6.0	5.0	0.0	0.0	0.0
4816773	0.0	0.0	0.0	2.0	6.0	5.0	0.0	0.0	0.0
4816774	0.0	0.0	0.0	2.0	6.0	5.0	0.0	0.0	0.0
4816775	0.0	0.0	0.0	2.0	6.0	5.0	0.0	0.0	0.0
4816776	0.0	0.0	0.0	2.0	6.0	5.0	0.0	0.0	0.0
4816777	0.0	0.0	0.0	2.0	6.0	5.0	0.0	0.0	0.0
4816778	0.0	0.0	0.0	2.0	6.0	5.0	0.0	0.0	0.0
4816779	0.0	0.0	0.0	2.0	6.0	5.0	0.0	0.0	0.0
4816780	0.0	0.0	0.0	2.0	6.0	5.0	0.0	0.0	0.0
4816781	0.0	0.0	0.0	2.0	6.0	5.0	0.0	0.0	0.0
4816782	0.0	0.0	0.0	2.0	6.0	5.0	0.0	0.0	0.0
4816783	0.0	0.0	0.0	2.0	6.0	5.0	0.0	0.0	0.0
4816784	0.0	0.0	0.0	2.0	6.0	4.0	0.0	0.0	0.0
4816785	0.0	0.0	0.0	2.0	6.0	4.0	0.0	0.0	0.0
4816786	0.0	0.0	0.0	2.0	6.0	4.0	0.0	0.0	0.0
4816787	0.0	0.0	0.0	2.0	6.0	4.0	0.0	0.0	0.0
4816788	0.0	0.0	0.0	2.0	6.0	4.0	0.0	0.0	0.0
4816789	0.0	0.0	0.0	2.0	6.0	4.0	0.0	0.0	0.0
4816790	0.0	0.0	0.0	2.0	6.0	4.0	0.0	0.0	0.0
4816791	0.0	0.0	0.0	2.0	6.0	4.0	0.0	0.0	0.0
4816792	0.0	0.0	0.0	2.0	8.0	4.0	0.0	0.0	0.0
4816793	0.0	0.0	0.0	2.0	8.0	4.0	0.0	0.0	0.0
4816794	0.0	0.0	0.0	2.0	8.0	4.0	0.0	0.0	0.0
4816795	0.0	0.0	0.0	2.0	8.0	4.0	0.0	0.0	0.0
4816796	0.0	0.0	0.0	2.0	10.0	4.0	0.0	0.0	0.0
4816797	0.0	0.0	0.0	2.0	10.0	4.0	0.0	0.0	0.0
4816798	0.0	0.0	0.0	0.0	10.0	4.0	0.0	0.0	0.0
4816799	0.0	0.0	0.0	0.0	10.0	4.0	0.0	0.0	0.0
4816800	0.0	0.0	0.0	0.0	10.0	4.0	0.0	0.0	0.0
4816801	0.0	0.0	0.0	0.0	10.0	4.0	0.0	0.0	0.0
4816802	0.0	0.0	0.0	0.0	10.0	4.0	0.0	0.0	0.0
4816803	0.0	0.0	0.0	0.0	10.0	4.0	0.0	0.0	0.0
4816804	0.0	0.0	0.0	0.0	10.0	4.0	0.0	0.0	0.0
4816805	0.0	0.0	0.0	0.0	10.0	4.0	0.0	0.0	0.0
4816806	0.0	0.0	0.0	0.0	10.0	4.0	0.0	0.0	0.0
4816807	0.0	0.0	0.0	0.0	10.0	4.0	0.0	0.0	0.0
4816808	0.0	0.0	0.0	0.0	10.0	4.0	0.0	0.0	0.0
4816809	0.0	0.0	0.0	2.0	10.0	4.0	0.0	0.0	0.0
4816810	0.0	0.0	0.0	2.0	10.0	4.0	0.0	0.0	0.0
4816811	0.0	0.0	0.0	2.0	10.0	4.0	0.0	0.0	0.0
4816812	0.0	0.0	0.0	4.0	10.0	4.0	0.0	0.0	0.0
4816813	0.0	0.0	0.0	4.0	10.0	4.0	0.0	0.0	0.0
4816814	0.0	0.0	0.0	4.0	10.0	4.0	0.0	0.0	0.0
4816815	0.0	0.0	0.0	4.0	10.0	4.0	0.0	0.0	0.0
4816816	0.0	0.0	0.0	4.0	10.0	4.0	0.0	0.0	0.0
4816817	0.0	0.0	0.0	4.0	10.0	4.0	0.0	0.0	0.0
4816818	0.0	0.0	0.0	4.0	10.0	4.0	0.0	0.0	0.0
4816819	0.0	0.0	0.0	4.0	10.0	4.0	0.0	0.0	0.0
4816820	0.0	0.0	0.0	4.0	10.0	4.0	0.0	0.0	0.0
4816821	0.0	0.0	0.0	4.0	10.0	2.0	0.0	0.0	0.0
4816822	0.0	0.0	0.0	4.0	10.0	2.0	0.0	0.0	0.0
4816823	0.0	0.0	0.0	4.0	10.0	2.0	0.0	0.0	0.0
4816824	0.0	0.0	0.0	4.0	10.0	2.0	0.0	0.0	0.0
4816825	0.0	0.0	0.0	4.0	10.0	2.0	0.0	0.0	0.0
4816826	0.0	0.0	0.0	4.0	10.0	2.0	0.0	0.0	0.0
4816827	0.0	0.0	0.0	6.0	10.0	2.0	0.0	0.0	0.0
4816828	0.0	0.0	0.0	10.0	10.0	6.0	0.0	0.0	0.0
4816829	0.0	0.0	0.0	10.0	10.0	6.0	0.0	0.0	0.0
4816830	0.0	0.0	0.0	10.0	10.0	6.0	0.0	0.0	0.0
4816831	0.0	0.0	0.0	10.0	10.0	6.0	0.0	0.0	0.0
4816832	0.0	0.0	0.0	10.0	10.0	6.0	0.0	0.0	0.0
4816833	0.0	0.0	0.0	12.0	10.0	6.0	0.0	0.0	0.0
4816834	0.0	0.0	0.0	12.0	10.0	6.0	0.0	0.0	0.0
4816835	0.0	0.0	0.0	12.0	10.0	6.0	0.0	0.0	0.0
4816836	0.0	0.0	0.0	12.0	10.0	6.0	0.0	0.0	0.0
4816837	0.0	0.0	0.0	12.0	10.0	6.0	0.0	0.0	0.0
4816838	0.0	0.0	0.0	12.0	10.0	6.0	0.0	0.0	0.0
4816839	0.0	0.0	0.0	12.0	10.0	6.0	0.0	0.0	0.0
4816840	0.0	0.0	0.0	12.0	10.0	6.0	0.0	0.0	0.0
4816841	0.0	0.0	0.0	12.0	10.0	6.0	0.0	0.0	0.0
4816842	0.0	0.0	0.0	12.0	10.0	6.0	0.0	0.0	0.0
4816843	0.0	0.0	0.0	12.0	10.0	8.0	0.0	0.0	0.0
4816844	0.0	0.0	0.0	12.0	10.0	8.0	0.0	0.0	0.0
4816845	0.0	0.0	0.0	12.0	10.0	8.0	0.0	0.0	0.0
4816846	0.0	0.0	0.0	12.0	10.0	8.0	0.0	0.0	0.0
4816847	0.0	0.0	0.0	12.0	10.0	9.0	0.0	0.0	0.0
4816848	0.0	0.0	0.0	12.0	10.0	9.0	0.0	0.0	0.0
4816849	0.0	0.0	0.0	12.0	10.0	9.0	0.0	0.0	0.0
4816850	0.0	0.0	0.0	12.0	10.0	9.0	0.0	0.0	0.0
4816851	0.0	0.0	0.0	12.0	10.0	9.0	0.0	0.0	0.0
4816852	0.0	0.0	0.0	12.0	10.0	9.0	0.0	0.0	0.0
4816853	0.0	0.0	0.0	12.0	10.0	9.0	0.0	0.0	0.0
4816854	0.0	0.0	0.0	12.0	10.0	9.0	0.0	0.0	0.0
4816855	0.0	0.0	0.0	12.0	10.0	9.0	0.0	0.0	0.0
4816856	0.0	0.0	0.0	12.0	10.0	9.0	0.0	0.0	0.0
4816857	0.0	0.0	0.0	12.0	10.0	9.0	0.0	0.0	0.0
4816858	0.0	0.0	0.0	12.0	10.0	9.0	0.0	0.0	0.0
4816859	0.0	0.0	0.0	12.0	10.0	9.0	0.0	0.0	0.0
4816860	0.0	0.0	0.0	12.0	10.0	9.0	0.0	0.0	0.0
4816861	0.0	0.0	0.0	12.0	10.0	9.0	0.0	0.0	0.0
4816862	0.0	0.0	0.0	12.0	10.0	9.0	0.0	0.0	0.0
4816863	0.0	0.0	0.0	12.0	10.0	9.0	0.0	0.0	0.0
4816864	0.0	0.0	0.0	12.0	10.0	9.0	0.0	0.0	0.0
4816865	0.0	0.0	0.0	12.0	10.0	9.0	0.0	0.0	0.0
4816866	0.0	0.0	0.0	12.0	10.0	9.0	0.0	0.0	0.0
4816867	0.0	0.0	0.0	12.0	10.0	9.0	0.0	0.0	0.0
4816868	0.0	0.0	0.0	12.0	10.0	9.0	0.0	0.0	0.0
4816869	0.0	0.0	0.0	12.0	10.0	9.0	0.0	0.0	0.0
4816870	0.0	0.0	0.0	12.0	10.0	9.0	0.0	0.0	0.0
4816871	0.0	0.0	0.0	12.0	10.0	9.0	0.0	0.0	0.0
4816872	0.0	0.0	0.0	12.0	8.0	9.0	0.0	0.0	0.0
4816873	0.0	0.0	0.0	12.0	8.0	10.0	0.0	0.0	0.0
4816874	0.0	0.0	0.0	12.0	8.0	10.0	0.0	0.0	0.0
4816875	0.0	0.0	0.0	12.0	8.0	10.0	0.0	0.0	0.0
4816876	0.0	0.0	0.0	12.0	8.0	10.0	0.0	0.0	0.0
4816877	0.0	0.0	0.0	12.0	8.0	10.0	0.0	0.0	0.0
4816878	0.0	0.0	0.0	12.0	8.0	10.0	0.0	0.0	0.0
4816879	0.0	0.0	0.0	12.0	8.0	10.0	0.0	0.0	0.0
4816880	0.0	0.0	0.0	12.0	8.0	10.0	0.0	0.0	0.0
4816881	0.0	0.0	0.0	12.0	8.0	10.0	0.0	0.0	0.0
4816882	0.0	0.0	0.0	12.0	8.0	10.0	0.0	0.0	0.0
4816883	0.0	0.0	0.0	12.0	8.0	10.0	0.0	0.0	0.0
4816884	0.0	0.0	0.0	12.0	8.0	10.0	0.0	0.0	0.0
4816885	0.0	0.0	0.0	12.0	8.0	10.0	0.0	0.0	0.0
4816886	0.0	0.0	0.0	12.0	8.0	10.0	0.0	0.0	0.0
4816887	0.0	0.0	0.0	12.0	8.0	10.0	0.0	0.0	0.0
4816888	0.0	0.0	0.0	12.0	8.0	10.0	0.0	0.0	0.0
4816889	0.0	0.0	0.0	12.0	8.0	10.0	0.0	0.0	0.0
4816890	0.0	0.0	0.0	12.0	8.0	11.0	0.0	0.0	0.0
4816891	0.0	0.0	0.0	12.0	8.0	11.0	0.0	0.0	0.0
4816892	0.0	0.0	0.0	12.0	4.0	7.0	0.0	0.0	0.0
4816893	0.0	0.0	0.0	12.0	4.0	7.0	0.0	0.0	0.0
4816894	0.0	0.0	0.0	12.0	4.0	7.0	0.0	0.0	0.0
4816895	0.0	0.0	0.0	12.0	4.0	7.0	0.0	0.0	0.0
4816896	0.0	0.0	0.0	12.0	4.0	7.0	0.0	0.0	0.0
4816897	0.0	0.0	0.0	12.0	4.0	7.0	0.0	0.0	0.0
4816898	0.0	0.0	0.0	12.0	4.0	7.0	0.0	0.0	0.0
4816899	0.0	0.0	0.0	12.0	4.0	7.0	0.0	0.0	0.0
4816900	0.0	0.0	0.0	12.0	4.0	7.0	0.0	0.0	0.0
4816901	0.0	0.0	0.0	12.0	4.0	7.0	0.0	0.0	0.0
4816902	0.0	0.0	0.0	12.0	4.0	7.0	0.0	0.0	0.0
4816903	0.0	0.0	0.0	12.0	4.0	7.0	0.0	0.0	0.0
4816904	0.0	0.0	0.0	12.0	4.0	7.0	0.0	0.0	0.0
4816905	0.0	0.0	0.0	12.0	4.0	7.0	0.0	0.0	0.0
4816906	0.0	0.0	0.0	12.0	4.0	7.0	0.0	0.0	0.0
4816907	0.0	0.0	0.0	12.0	4.0	7.0	0.0	0.0	0.0
4816908	0.0	0.0	0.0	12.0	4.0	7.0	0.0	0.0	0.0
4816909	0.0	0.0	0.0	12.0	4.0	7.0	0.0	0.0	0.0
4816910	0.0	0.0	0.0	10.0	4.0	7.0	0.0	0.0	0.0
4816911	0.0	0.0	0.0	10.0	4.0	7.0	0.0	0.0	0.0
4816912	0.0	0.0	0.0	10.0	4.0	7.0	0.0	0.0	0.0
4816913	0.0	0.0	0.0	10.0	4.0	7.0	0.0	0.0	0.0
4816914	0.0	0.0	0.0	12.0	4.0	7.0	0.0	0.0	0.0
4816915	0.0	0.0	0.0	12.0	4.0	7.0	0.0	0.0	0.0
4816916	0.0	0.0	0.0	12.0	4.0	7.0	0.0	0.0	0.0
4816917	0.0	0.0	0.0	12.0	4.0	7.0	0.0	0.0	0.0
4816918	0.0	0.0	0.0	12.0	4.0	7.0	0.0	0.0	0.0
4816919	0.0	0.0	0.0	12.0	4.0	8.0	0.0	0.0	0.0
4816920	0.0	0.0	0.0	12.0	4.0	10.0	0.0	0.0	0.0
4816921	0.0	0.0	0.0	12.0	4.0	10.0	0.0	0.0	0.0
4816922	0.0	0.0	0.0	12.0	4.0	10.0	0.0	0.0	0.0
4816923	0.0	0.0	0.0	12.0	4.0	10.0	0.0	0.0	0.0
4816924	0.0	0.0	0.0	12.0	2.0	10.0	0.0	0.0	0.0
4816925	0.0	0.0	0.0	12.0	2.0	10.0	0.0	0.0	0.0
4816926	0.0	0.0	0.0	8.0	2.0	10.0	0.0	0.0	0.0
4816927	0.0	0.0	0.0	8.0	0.0	10.0	0.0	0.0	0.0
4816928	0.0	0.0	0.0	8.0	2.0	10.0	0.0	0.0	0.0
4816929	0.0	0.0	0.0	8.0	2.0	10.0	0.0	0.0	0.0
4816930	0.0	0.0	0.0	8.0	2.0	10.0	0.0	0.0	0.0
4816931	0.0	0.0	0.0	8.0	2.0	10.0	0.0	0.0	0.0
4816932	0.0	0.0	0.0	8.0	2.0	6.0	0.0	0.0	0.0
4816933	0.0	0.0	0.0	6.0	2.0	6.0	0.0	0.0	0.0
4816934	0.0	0.0	0.0	6.0	2.0	6.0	0.0	0.0	0.0
4816935	0.0	0.0	0.0	4.0	2.0	6.0	0.0	0.0	0.0
4816936	0.0	0.0	0.0	4.0	2.0	6.0	0.0	0.0	0.0
4816937	0.0	0.0	0.0	4.0	2.0	6.0	0.0	0.0	0.0
4816938	0.0	0.0	0.0	4.0	2.0	6.0	0.0	0.0	0.0
4816939	0.0	0.0	0.0	4.0	2.0	6.0	0.0	0.0	0.0
4816940	0.0	0.0	0.0	4.0	2.0	6.0	0.0	0.0	0.0
4816941	0.0	0.0	0.0	4.0	2.0	6.0	0.0	0.0	0.0
4816942	0.0	0.0	0.0	4.0	2.0	6.0	0.0	0.0	0.0
4816943	0.0	0.0	0.0	4.0	2.0	6.0	0.0	0.0	0.0
4816944	0.0	0.0	0.0	4.0	4.0	6.0	0.0	0.0	0.0
4816945	0.0	0.0	0.0	4.0	4.0	6.0	0.0	0.0	0.0
4816946	0.0	0.0	0.0	4.0	4.0	6.0	0.0	0.0	0.0
4816947	0.0	0.0	0.0	4.0	4.0	6.0	0.0	0.0	0.0
4816948	0.0	0.0	0.0	4.0	4.0	6.0	0.0	0.0	0.0
4816949	0.0	0.0	0.0	4.0	4.0	6.0	0.0	0.0	0.0
4816950	0.0	0.0	0.0	4.0	4.0	6.0	0.0	0.0	0.0
4816951	0.0	0.0	0.0	4.0	4.0	6.0	0.0	0.0	0.0
4816952	0.0	0.0	0.0	4.0	4.0	6.0	0.0	0.0	0.0
4816953	0.0	0.0	0.0	2.0	4.0	6.0	0.0	0.0	0.0
4816954	0.0	0.0	0.0	2.0	4.0	6.0	0.0	0.0	0.0
4816955	0.0	0.0	0.0	2.0	4.0	6.0	0.0	0.0	0.0
4816956	0.0	0.0	0.0	2.0	4.0	6.0	0.0	0.0	0.0
4816957	0.0	0.0	0.0	2.0	4.0	6.0	0.0	0.0	0.0
4816958	0.0	0.0	0.0	2.0	4.0	6.0	0.0	0.0	0.0
4816959	0.0	0.0	0.0	2.0	4.0	6.0	0.0	0.0	0.0
4816960	0.0	0.0	0.0	2.0	4.0	7.0	0.0	0.0	0.0
4816961	0.0	0.0	0.0	4.0	4.0	7.0	0.0	0.0	0.0
4816962	0.0	0.0	0.0	4.0	4.0	7.0	0.0	0.0	0.0
4816963	0.0	0.0	0.0	4.0	4.0	7.0	0.0	0.0	0.0
4816964	0.0	0.0	0.0	4.0	4.0	7.0	0.0	0.0	0.0
4816965	0.0	0.0	0.0	4.0	4.0	7.0	0.0	0.0	0.0
4816966	0.0	0.0	0.0	4.0	4.0	8.0	0.0	0.0	0.0
4816967	0.0	0.0	0.0	4.0	4.0	8.0	0.0	0.0	0.0
4816968	0.0	0.0	0.0	4.0	4.0	8.0	0.0	0.0	0.0
4816969	0.0	0.0	0.0	4.0	4.0	8.0	0.0	0.0	0.0
4816970	0.0	0.0	0.0	4.0	4.0	8.0	0.0	0.0	0.0
4816971	0.0	0.0	0.0	4.0	4.0	8.0	0.0	0.0	0.0
4816972	0.0	0.0	0.0	4.0	4.0	8.0	0.0	0.0	0.0
4816973	0.0	0.0	0.0	4.0	4.0	8.0	0.0	0.0	0.0
4816974	0.0	0.0	0.0	4.0	4.0	8.0	0.0	0.0	0.0
4816975	0.0	0.0	0.0	4.0	4.0	8.0	0.0	0.0	0.0
4816976	0.0	0.0	0.0	4.0	4.0	8.0	0.0	0.0	0.0
4816977	0.0	0.0	0.0	4.0	4.0	8.0	0.0	0.0	0.0
4816978	0.0	0.0	0.0	4.0	4.0	8.0	0.0	0.0	0.0
4816979	0.0	0.0	0.0	4.0	4.0	8.0	0.0	0.0	0.0
4816980	0.0	0.0	0.0	4.0	4.0	8.0	0.0	0.0	0.0
4816981	0.0	0.0	0.0	6.0	4.0	8.0	0.0	0.0	0.0
4816982	0.0	0.0	0.0	6.0	4.0	8.0	0.0	0.0	0.0
4816983	0.0	0.0	0.0	6.0	4.0	8.0	0.0	0.0	0.0
4816984	0.0	0.0	0.0	6.0	4.0	8.0	0.0	0.0	0.0
4816985	0.0	0.0	0.0	6.0	4.0	8.0	0.0	0.0	0.0
4816986	0.0	0.0	0.0	6.0	4.0	8.0	0.0	0.0	0.0
4816987	0.0	0.0	0.0	6.0	4.0	8.0	0.0	0.0	0.0
4816988	0.0	0.0	0.0	6.0	4.0	8.0	0.0	0.0	0.0
4816989	0.0	0.0	0.0	6.0	4.0	8.0	0.0	0.0	0.0
4816990	0.0	0.0	0.0	6.0	4.0	8.0	0.0	0.0	0.0
4816991	0.0	0.0	0.0	6.0	4.0	8.0	0.0	0.0	0.0
4816992	0.0	0.0	0.0	6.0	4.0	8.0	0.0	0.0	0.0
4816993	0.0	0.0	0.0	6.0	4.0	8.0	0.0	0.0	0.0
4816994	0.0	0.0	0.0	6.0	4.0	8.0	0.0	0.0	0.0
4816995	0.0	0.0	0.0	6.0	4.0	8.0	0.0	0.0	0.0
4816996	0.0	0.0	0.0	6.0	4.0	8.0	0.0	0.0	0.0
4816997	0.0	0.0	0.0	6.0	4.0	7.0	0.0	0.0	0.0
4816998	0.0	0.0	0.0	6.0	4.0	7.0	0.0	0.0	0.0
4816999	0.0	0.0	0.0	6.0	4.0	7.0	0.0	0.0	0.0
4817000	0.0	0.0	0.0	6.0	4.0	7.0	0.0	0.0	0.0
4817001	0.0	0.0	0.0	6.0	4.0	7.0	0.0	0.0	0.0
4817002	0.0	0.0	0.0	6.0	6.0	11.0	0.0	0.0	0.0
4817003	0.0	0.0	0.0	6.0	6.0	11.0	0.0	0.0	0.0
4817004	0.0	0.0	0.0	6.0	6.0	11.0	0.0	0.0	0.0
4817005	0.0	0.0	0.0	6.0	6.0	11.0	0.0	0.0	0.0
4817006	0.0	0.0	0.0	6.0	6.0	11.0	0.0	0.0	0.0
4817007	0.0	0.0	0.0	6.0	6.0	11.0	0.0	0.0	0.0
4817008	0.0	0.0	0.0	6.0	6.0	11.0	0.0	0.0	0.0
4817009	0.0	0.0	0.0	6.0	6.0	11.0	0.0	0.0	0.0
4817010	0.0	0.0	0.0	6.0	6.0	11.0	0.0	0.0	0.0
4817011	0.0	0.0	0.0	8.0	6.0	11.0	0.0	0.0	0.0
4817012	0.0	0.0	0.0	8.0	4.0	11.0	0.0	0.0	0.0
4817013	0.0	0.0	0.0	8.0	4.0	11.0	0.0	0.0	0.0
4817014	0.0	0.0	0.0	8.0	4.0	11.0	0.0	0.0	0.0
4817015	0.0	0.0	0.0	8.0	4.0	11.0	0.0	0.0	0.0
4817016	0.0	0.0	0.0	8.0	4.0	11.0	0.0	0.0	0.0
4817017	0.0	0.0	0.0	8.0	4.0	11.0	0.0	0.0	0.0
4817018	0.0	0.0	0.0	8.0	4.0	11.0	0.0	0.0	0.0
4817019	0.0	0.0	0.0	8.0	4.0	11.0	0.0	0.0	0.0
4817020	0.0	0.0	0.0	8.0	4.0	11.0	0.0	0.0	0.0
4817021	0.0	0.0	0.0	8.0	4.0	11.0	0.0	0.0	0.0
4817022	0.0	0.0	0.0	8.0	4.0	10.0	0.0	0.0	0.0
4817023	0.0	0.0	0.0	8.0	4.0	10.0	0.0	0.0	0.0
4817024	0.0	0.0	0.0	8.0	4.0	10.0	0.0	0.0	0.0
4817025	0.0	0.0	0.0	8.0	4.0	10.0	0.0	0.0	0.0
4817026	0.0	0.0	0.0	8.0	4.0	10.0	0.0	0.0	0.0
4817027	0.0	0.0	0.0	8.0	8.0	10.0	0.0	0.0	0.0
4817028	0.0	0.0	0.0	8.0	8.0	10.0	0.0	0.0	0.0
4817029	0.0	0.0	0.0	8.0	8.0	10.0	0.0	0.0	0.0
4817030	0.0	0.0	0.0	8.0	8.0	10.0	0.0	0.0	0.0
4817031	0.0	0.0	0.0	8.0	8.0	10.0	0.0	0.0	0.0
4817032	0.0	0.0	0.0	8.0	8.0	10.0	0.0	0.0	0.0
4817033	0.0	0.0	0.0	8.0	8.0	10.0	0.0	0.0	0.0
4817034	0.0	0.0	0.0	8.0	8.0	10.0	0.0	0.0	0.0
4817035	0.0	0.0	0.0	8.0	8.0	10.0	0.0	0.0	0.0
4817036	0.0	0.0	0.0	8.0	8.0	10.0	0.0	0.0	0.0
4817037	0.0	0.0	0.0	8.0	8.0	10.0	0.0	0.0	0.0
4817038	0.0	0.0	0.0	8.0	8.0	10.0	0.0	0.0	0.0
4817039	0.0	0.0	0.0	8.0	8.0	9.0	0.0	0.0	0.0
4817040	0.0	0.0	0.0	8.0	8.0	9.0	0.0	0.0	0.0
4817041	0.0	0.0	0.0	8.0	8.0	9.0	0.0	0.0	0.0
4817042	0.0	0.0	0.0	8.0	8.0	9.0	0.0	0.0	0.0
4817043	0.0	0.0	0.0	8.0	8.0	9.0	0.0	0.0	0.0
4817044	0.0	0.0	0.0	8.0	8.0	9.0	0.0	0.0	0.0
4817045	0.0	0.0	0.0	8.0	8.0	9.0	0.0	0.0	0.0
4817046	0.0	0.0	0.0	8.0	8.0	9.0	0.0	0.0	0.0
4817047	0.0	0.0	0.0	8.0	8.0	9.0	0.0	0.0	0.0
4817048	0.0	0.0	0.0	8.0	8.0	9.0	0.0	0.0	0.0
4817049	0.0	0.0	0.0	8.0	10.0	9.0	0.0	0.0	0.0
4817050	0.0	0.0	0.0	8.0	10.0	9.0	0.0	0.0	0.0
4817051	0.0	0.0	0.0	6.0	10.0	9.0	0.0	0.0	0.0
4817052	0.0	0.0	0.0	6.0	10.0	9.0	0.0	0.0	0.0
4817053	0.0	0.0	0.0	6.0	10.0	9.0	0.0	0.0	0.0
4817054	0.0	0.0	0.0	4.0	8.0	9.0	0.0	0.0	0.0
4817055	0.0	0.0	0.0	4.0	8.0	9.0	0.0	0.0	0.0
4817056	0.0	0.0	0.0	4.0	8.0	9.0	0.0	0.0	0.0
4817057	0.0	0.0	0.0	4.0	8.0	9.0	0.0	0.0	0.0
4817058	0.0	0.0	0.0	4.0	8.0	9.0	0.0	0.0	0.0
4817059	0.0	0.0	0.0	4.0	8.0	9.0	0.0	0.0	0.0
4817060	0.0	0.0	0.0	4.0	8.0	9.0	0.0	0.0	0.0
4817061	0.0	0.0	0.0	4.0	8.0	9.0	0.0	0.0	0.0
4817062	0.0	0.0	0.0	4.0	8.0	9.0	0.0	0.0	0.0
4817063	0.0	0.0	0.0	4.0	8.0	9.0	0.0	0.0	0.0
4817064	0.0	0.0	0.0	4.0	8.0	9.0	0.0	0.0	0.0
4817065	0.0	0.0	0.0	4.0	8.0	9.0	0.0	0.0	0.0
4817066	0.0	0.0	0.0	4.0	8.0	9.0	0.0	0.0	0.0
4817067	0.0	0.0	0.0	4.0	8.0	9.0	0.0	0.0	0.0
4817068	0.0	0.0	0.0	4.0	8.0	8.0	0.0	0.0	0.0
4817069	0.0	0.0	0.0	4.0	8.0	7.0	0.0	0.0	0.0
4817070	0.0	0.0	0.0	4.0	8.0	6.0	0.0	0.0	0.0
4817071	0.0	0.0	0.0	4.0	8.0	6.0	0.0	0.0	0.0
4817072	0.0	0.0	0.0	4.0	8.0	6.0	0.0	0.0	0.0
4817073	0.0	0.0	0.0	4.0	8.0	6.0	0.0	0.0	0.0
4817074	0.0	0.0	0.0	4.0	8.0	6.0	0.0	0.0	0.0
4817075	0.0	0.0	0.0	4.0	8.0	6.0	0.0	0.0	0.0
4817076	0.0	0.0	0.0	4.0	8.0	6.0	0.0	0.0	0.0
4817077	0.0	0.0	0.0	4.0	8.0	6.0	0.0	0.0	0.0
4817078	0.0	0.0	0.0	4.0	8.0	6.0	0.0	0.0	0.0
4817079	0.0	0.0	0.0	4.0	8.0	6.0	0.0	0.0	0.0
4817080	0.0	0.0	0.0	4.0	8.0	6.0	0.0	0.0	0.0
4817081	0.0	0.0	0.0	4.0	8.0	6.0	0.0	0.0	0.0
4817082	0.0	0.0	0.0	4.0	8.0	6.0	0.0	0.0	0.0
4817083	0.0	0.0	0.0	4.0	8.0	6.0	0.0	0.0	0.0
4817084	0.0	0.0	0.0	4.0	8.0	6.0	0.0	0.0	0.0
4817085	0.0	0.0	0.0	4.0	8.0	6.0	0.0	0.0	0.0
4817086	0.0	0.0	0.0	4.0	8.0	6.0	0.0	0.0	0.0
4817087	0.0	0.0	0.0	4.0	8.0	6.0	0.0	0.0	0.0
4817088	0.0	0.0	0.0	4.0	8.0	6.0	0.0	0.0	0.0
4817089	0.0	0.0	0.0	4.0	8.0	6.0	0.0	0.0	0.0
4817090	0.0	0.0	0.0	4.0	8.0	6.0	0.0	0.0	0.0
4817091	0.0	0.0	0.0	4.0	8.0	6.0	0.0	0.0	0.0
4817092	0.0	0.0	0.0	4.0	8.0	6.0	0.0	0.0	0.0
4817093	0.0	0.0	0.0	4.0	8.0	6.0	0.0	0.0	0.0
4817094	0.0	0.0	0.0	4.0	8.0	6.0	0.0	0.0	0.0
4817095	0.0	0.0	0.0	4.0	8.0	6.0	0.0	0.0	0.0
4817096	0.0	0.0	0.0	4.0	8.0	6.0	0.0	0.0	0.0
4817097	0.0	0.0	0.0	4.0	8.0	6.0	0.0	0.0	0.0
4817098	0.0	0.0	0.0	4.0	8.0	6.0	0.0	0.0	0.0
4817099	0.0	0.0	0.0	4.0	8.0	6.0	0.0	0.0	0.0
4817100	0.0	0.0	0.0	4.0	8.0	6.0	0.0	0.0	0.0
4817101	0.0	0.0	0.0	4.0	8.0	6.0	0.0	0.0	0.0
4817102	0.0	0.0	0.0	4.0	8.0	6.0	0.0	0.0	0.0
4817103	0.0	0.0	0.0	4.0	8.0	6.0	0.0	0.0	0.0
4817104	0.0	0.0	0.0	2.0	8.0	6.0	0.0	0.0	0.0
4817105	0.0	0.0	0.0	2.0	8.0	6.0	0.0	0.0	0.0
4817106	0.0	0.0	0.0	2.0	8.0	6.0	0.0	0.0	0.0
4817107	0.0	0.0	0.0	2.0	8.0	6.0	0.0	0.0	0.0
4817108	0.0	0.0	0.0	0.0	8.0	6.0	0.0	0.0	0.0
4817109	0.0	0.0	0.0	0.0	8.0	6.0	0.0	0.0	0.0
4817110	0.0	0.0	0.0	0.0	8.0	5.0	0.0	0.0	0.0
4817111	0.0	0.0	0.0	0.0	8.0	5.0	0.0	0.0	0.0
4817112	0.0	0.0	0.0	0.0	8.0	3.0	0.0	0.0	0.0
4817113	0.0	0.0	0.0	0.0	8.0	3.0	0.0	0.0	0.0
4817114	0.0	0.0	0.0	0.0	8.0	3.0	0.0	0.0	0.0
4817115	0.0	0.0	0.0	0.0	8.0	0.0	0.0	0.0	0.0
4817116	0.0	0.0	0.0	0.0	8.0	0.0	0.0	0.0	0.0
4817117	0.0	0.0	0.0	0.0	8.0	0.0	0.0	0.0	0.0
4817118	0.0	0.0	0.0	0.0	6.0	0.0	0.0	0.0	0.0
4817119	0.0	0.0	0.0	0.0	6.0	0.0	0.0	0.0	0.0
4817120	0.0	0.0	0.0	0.0	6.0	0.0	0.0	0.0	0.0
4817121	0.0	0.0	0.0	0.0	6.0	0.0	0.0	0.0	0.0
4817122	0.0	0.0	0.0	0.0	6.0	0.0	0.0	0.0	0.0
4817123	0.0	0.0	0.0	0.0	6.0	0.0	0.0	0.0	0.0
4817124	0.0	0.0	0.0	0.0	6.0	0.0	0.0	0.0	0.0
4817125	0.0	0.0	0.0	0.0	6.0	0.0	0.0	0.0	0.0
4817126	0.0	0.0	0.0	0.0	6.0	0.0	0.0	0.0	0.0
4817127	0.0	0.0	0.0	0.0	6.0	0.0	0.0	0.0	0.0
4817128	0.0	0.0	0.0	0.0	6.0	0.0	0.0	0.0	0.0
4817129	0.0	0.0	0.0	0.0	6.0	0.0	0.0	0.0	0.0
4817130	0.0	0.0	0.0	0.0	6.0	0.0	0.0	0.0	0.0
4817131	0.0	0.0	0.0	0.0	6.0	0.0	0.0	0.0	0.0
4817132	0.0	0.0	0.0	0.0	6.0	0.0	0.0	0.0	0.0
4817133	0.0	0.0	0.0	0.0	6.0	0.0	0.0	0.0	0.0
4817134	0.0	0.0	0.0	0.0	2.0	0.0	0.0	0.0	0.0
4817135	0.0	0.0	0.0	0.0	2.0	0.0	0.0	0.0	0.0
4817136	0.0	0.0	0.0	0.0	2.0	0.0	0.0	0.0	0.0
4817137	0.0	0.0	0.0	0.0	2.0	0.0	0.0	0.0	0.0
4817138	0.0	0.0	0.0	0.0	2.0	0.0	0.0	0.0	0.0
4817139	0.0	0.0	0.0	0.0	2.0	0.0	0.0	0.0	0.0
4817140	0.0	0.0	0.0	0.0	2.0	0.0	0.0	0.0	0.0
4817141	0.0	0.0	0.0	0.0	2.0	0.0	0.0	0.0	0.0
4817142	0.0	0.0	0.0	0.0	2.0	0.0	0.0	0.0	0.0
4817143	0.0	0.0	0.0	0.0	2.0	0.0	0.0	0.0	0.0
4817144	0.0	0.0	0.0	0.0	2.0	0.0	0.0	0.0	0.0
4817145	0.0	0.0	0.0	0.0	2.0	0.0	0.0	0.0	0.0
4817146	0.0	0.0	0.0	0.0	2.0	0.0	0.0	0.0	0.0
4817147	0.0	0.0	0.0	0.0	2.0	0.0	0.0	0.0	0.0
4817148	0.0	0.0	0.0	0.0	2.0	0.0	0.0	0.0	0.0
4817149	0.0	0.0	0.0	0.0	2.0	0.0	0.0	0.0	0.0
4817150	0.0	0.0	0.0	0.0	0.0	0.0	0.0	0.0	0.0
4817151	0.0	0.0	0.0	0.0	0.0	0.0	0.0	0.0	0.0
4817152	0.0	0.0	0.0	0.0	0.0	0.0	0.0	0.0	0.0
4817153	0.0	0.0	0.0	0.0	0.0	0.0	0.0	0.0	0.0
4817154	0.0	0.0	0.0	0.0	0.0	0.0	0.0	0.0	0.0
4817155	0.0	0.0	0.0	0.0	0.0	0.0	0.0	0.0	0.0
4817156	0.0	0.0	0.0	0.0	0.0	0.0	0.0	0.0	0.0
4817157	0.0	0.0	0.0	0.0	0.0	0.0	0.0	0.0	0.0
4817158	0.0	0.0	0.0	0.0	0.0	0.0	0.0	0.0	0.0
4817159	0.0	0.0	0.0	0.0	0.0	0.0	0.0	0.0	0.0
4817160	0.0	0.0	0.0	0.0	0.0	0.0	0.0	0.0	0.0
4817161	0.0	0.0	0.0	0.0	0.0	0.0	0.0	0.0	0.0
4817162	0.0	0.0	0.0	0.0	0.0	0.0	0.0	0.0	0.0
4817163	0.0	0.0	0.0	0.0	0.0	0.0	0.0	0.0	0.0
4817164	0.0	0.0	0.0	0.0	0.0	0.0	0.0	0.0	0.0
4817165	0.0	0.0	0.0	0.0	0.0	0.0	0.0	0.0	0.0
4817166	0.0	0.0	0.0	0.0	0.0	0.0	0.0	0.0	0.0
4817167	0.0	0.0	0.0	0.0	0.0	0.0	0.0	0.0	0.0
4817168	0.0	0.0	0.0	0.0	0.0	0.0	0.0	0.0	0.0
4817169	0.0	0.0	0.0	0.0	0.0	0.0	0.0	0.0	0.0
4817170	0.0	0.0	0.0	0.0	0.0	0.0	0.0	0.0	0.0
4817171	0.0	0.0	0.0	0.0	0.0	0.0	0.0	0.0	0.0
4817172	0.0	0.0	0.0	0.0	0.0	0.0	0.0	0.0	0.0
4817173	0.0	0.0	0.0	0.0	0.0	0.0	0.0	0.0	0.0
4817174	0.0	0.0	0.0	0.0	0.0	0.0	0.0	0.0	0.0
4817175	0.0	0.0	0.0	0.0	0.0	0.0	0.0	0.0	0.0
4817176	0.0	0.0	0.0	0.0	0.0	0.0	0.0	0.0	0.0
4817177	0.0	0.0	0.0	0.0	0.0	0.0	0.0	0.0	0.0
4817178	0.0	0.0	0.0	0.0	0.0	0.0	0.0	0.0	0.0
4817179	0.0	0.0	0.0	0.0	0.0	0.0	0.0	0.0	2.0
4817180	0.0	0.0	0.0	0.0	0.0	0.0	0.0	0.0	2.0
4817181	0.0	0.0	0.0	0.0	0.0	0.0	0.0	0.0	2.0
4817182	0.0	0.0	0.0	0.0	0.0	0.0	0.0	0.0	2.0
4817183	0.0	0.0	0.0	0.0	0.0	0.0	0.0	0.0	2.0
4817184	0.0	0.0	0.0	0.0	0.0	0.0	0.0	0.0	2.0
4817185	0.0	0.0	0.0	0.0	0.0	0.0	0.0	0.0	2.0
4817186	0.0	0.0	0.0	0.0	0.0	0.0	0.0	0.0	2.0
4817187	0.0	0.0	0.0	0.0	0.0	0.0	0.0	0.0	2.0
4817188	0.0	0.0	0.0	0.0	0.0	0.0	0.0	0.0	2.0
4817189	0.0	0.0	0.0	0.0	0.0	0.0	0.0	0.0	2.0
4817190	0.0	0.0	0.0	0.0	0.0	0.0	0.0	0.0	2.0
4817191	0.0	0.0	0.0	0.0	0.0	0.0	0.0	0.0	2.0
4817192	0.0	0.0	0.0	0.0	0.0	0.0	0.0	0.0	2.0
4817193	0.0	0.0	0.0	0.0	0.0	0.0	0.0	0.0	2.0
4817194	0.0	0.0	0.0	0.0	0.0	0.0	0.0	0.0	2.0
4817195	0.0	0.0	0.0	0.0	0.0	0.0	0.0	0.0	2.0
4817196	0.0	0.0	0.0	0.0	0.0	0.0	0.0	0.0	2.0
4817197	0.0	0.0	0.0	0.0	2.0	0.0	0.0	0.0	2.0
4817198	0.0	0.0	0.0	0.0	2.0	0.0	0.0	0.0	2.0
4817199	0.0	0.0	0.0	0.0	2.0	0.0	0.0	0.0	2.0
4817200	0.0	0.0	0.0	0.0	2.0	0.0	0.0	0.0	2.0
4817201	0.0	0.0	0.0	0.0	2.0	0.0	0.0	0.0	2.0
4817202	0.0	0.0	0.0	0.0	2.0	0.0	0.0	0.0	2.0
4817203	0.0	0.0	0.0	0.0	2.0	0.0	0.0	0.0	2.0
4817204	0.0	0.0	0.0	0.0	2.0	0.0	0.0	0.0	2.0
4817205	0.0	0.0	0.0	0.0	2.0	0.0	0.0	0.0	2.0
4817206	0.0	0.0	0.0	0.0	2.0	0.0	0.0	0.0	2.0
4817207	0.0	0.0	0.0	0.0	2.0	0.0	0.0	0.0	2.0
4817208	0.0	0.0	0.0	0.0	2.0	0.0	0.0	0.0	2.0
4817209	0.0	0.0	0.0	0.0	2.0	0.0	0.0	0.0	2.0
4817210	0.0	0.0	0.0	0.0	2.0	0.0	0.0	0.0	2.0
4817211	0.0	0.0	0.0	0.0	2.0	0.0	0.0	0.0	2.0
4817212	0.0	0.0	0.0	0.0	2.0	0.0	0.0	0.0	2.0
4817213	0.0	0.0	0.0	0.0	2.0	0.0	0.0	0.0	2.0
4817214	0.0	0.0	0.0	0.0	2.0	0.0	0.0	0.0	2.0
4817215	0.0	0.0	0.0	0.0	2.0	0.0	0.0	0.0	2.0
4817216	0.0	0.0	0.0	0.0	2.0	0.0	0.0	0.0	2.0
4817217	0.0	0.0	0.0	0.0	2.0	0.0	0.0	0.0	2.0
4817218	0.0	0.0	0.0	0.0	2.0	0.0	0.0	0.0	2.0
4817219	0.0	0.0	0.0	0.0	2.0	0.0	0.0	0.0	2.0
4817220	0.0	0.0	0.0	0.0	2.0	0.0	0.0	0.0	2.0
4817221	0.0	0.0	0.0	0.0	2.0	0.0	0.0	0.0	2.0
4817222	0.0	0.0	0.0	0.0	2.0	0.0	0.0	0.0	2.0
4817223	0.0	0.0	0.0	0.0	2.0	0.0	0.0	0.0	2.0
4817224	0.0	0.0	0.0	0.0	2.0	0.0	0.0	0.0	2.0
4817225	0.0	0.0	0.0	0.0	2.0	0.0	0.0	0.0	2.0
4817226	0.0	0.0	0.0	0.0	2.0	0.0	0.0	0.0	2.0
4817227	0.0	0.0	0.0	0.0	2.0	0.0	0.0	0.0	2.0
4817228	0.0	0.0	0.0	0.0	2.0	0.0	0.0	0.0	2.0
4817229	0.0	0.0	0.0	0.0	2.0	0.0	0.0	0.0	2.0
4817230	0.0	0.0	0.0	0.0	2.0	0.0	0.0	0.0	2.0
4817231	0.0	0.0	0.0	0.0	2.0	0.0	0.0	0.0	2.0
4817232	0.0	0.0	0.0	0.0	2.0	0.0	0.0	0.0	2.0
4817233	0.0	0.0	0.0	0.0	2.0	0.0	0.0	0.0	2.0
4817234	0.0	0.0	0.0	0.0	2.0	0.0	0.0	0.0	2.0
4817235	0.0	0.0	0.0	0.0	2.0	0.0	0.0	0.0	2.0
4817236	0.0	0.0	0.0	0.0	2.0	0.0	0.0	0.0	2.0
4817237	0.0	0.0	0.0	0.0	2.0	0.0	0.0	0.0	2.0
4817238	0.0	0.0	0.0	0.0	2.0	0.0	0.0	0.0	2.0
4817239	0.0	0.0	0.0	0.0	2.0	0.0	0.0	0.0	2.0
4817240	0.0	0.0	0.0	0.0	2.0	0.0	0.0	0.0	2.0
4817241	0.0	0.0	0.0	0.0	2.0	0.0	0.0	0.0	2.0
4817242	0.0	0.0	0.0	0.0	2.0	0.0	0.0	0.0	2.0
4817243	0.0	0.0	0.0	0.0	2.0	0.0	0.0	0.0	2.0
4817244	0.0	0.0	0.0	0.0	2.0	0.0	0.0	0.0	2.0
4817245	0.0	0.0	0.0	0.0	2.0	0.0	0.0	0.0	2.0
4817246	0.0	0.0	0.0	0.0	2.0	0.0	0.0	0.0	2.0
4817247	0.0	0.0	0.0	0.0	2.0	0.0	0.0	0.0	2.0
4817248	0.0	0.0	0.0	0.0	2.0	0.0	0.0	0.0	2.0
4817249	0.0	0.0	0.0	0.0	2.0	0.0	0.0	0.0	2.0
4817250	0.0	0.0	0.0	0.0	2.0	0.0	0.0	0.0	2.0
4817251	0.0	0.0	0.0	0.0	2.0	0.0	0.0	0.0	2.0
4817252	0.0	0.0	0.0	0.0	2.0	0.0	0.0	0.0	2.0
4817253	0.0	0.0	0.0	0.0	2.0	0.0	0.0	0.0	2.0
4817254	0.0	0.0	0.0	0.0	2.0	0.0	0.0	0.0	2.0
4817255	0.0	0.0	0.0	0.0	2.0	0.0	0.0	0.0	2.0
4817256	0.0	0.0	0.0	0.0	2.0	0.0	0.0	0.0	2.0
4817257	0.0	0.0	0.0	0.0	2.0	0.0	0.0	0.0	2.0
4817258	0.0	0.0	0.0	0.0	2.0	0.0	0.0	0.0	2.0
4817259	0.0	0.0	0.0	0.0	2.0	0.0	0.0	0.0	2.0
4817260	0.0	0.0	0.0	0.0	2.0	0.0	0.0	0.0	2.0
4817261	0.0	0.0	0.0	0.0	2.0	0.0	0.0	0.0	2.0
4817262	0.0	0.0	0.0	0.0	2.0	0.0	0.0	0.0	2.0
4817263	0.0	0.0	0.0	0.0	2.0	0.0	0.0	0.0	2.0
4817264	0.0	0.0	0.0	0.0	2.0	0.0	0.0	0.0	2.0
4817265	0.0	0.0	0.0	0.0	2.0	0.0	0.0	0.0	2.0
4817266	0.0	0.0	0.0	0.0	2.0	0.0	0.0	0.0	2.0
4817267	0.0	0.0	0.0	0.0	2.0	0.0	0.0	0.0	2.0
4817268	0.0	0.0	0.0	0.0	2.0	0.0	0.0	0.0	2.0
4817269	0.0	0.0	0.0	0.0	2.0	0.0	0.0	0.0	2.0
4817270	0.0	0.0	0.0	0.0	2.0	0.0	0.0	0.0	2.0
4817271	0.0	0.0	0.0	0.0	2.0	0.0	0.0	0.0	2.0
4817272	0.0	0.0	0.0	0.0	2.0	0.0	0.0	0.0	2.0
4817273	0.0	0.0	0.0	0.0	2.0	0.0	0.0	0.0	2.0
4817274	0.0	0.0	0.0	0.0	2.0	0.0	0.0	0.0	2.0
4817275	0.0	0.0	0.0	0.0	2.0	0.0	0.0	0.0	2.0
4817276	0.0	0.0	0.0	0.0	2.0	0.0	0.0	0.0	2.0
4817277	0.0	0.0	0.0	0.0	2.0	0.0	0.0	0.0	2.0
4817278	0.0	0.0	0.0	0.0	2.0	0.0	0.0	0.0	2.0
4817279	0.0	0.0	0.0	0.0	2.0	0.0	0.0	0.0	2.0
4817280	0.0	0.0	0.0	0.0	2.0	0.0	0.0	0.0	2.0
4817281	0.0	0.0	0.0	0.0	2.0	0.0	0.0	0.0	2.0
4817282	0.0	0.0	0.0	0.0	2.0	0.0	0.0	0.0	2.0
4817283	0.0	0.0	0.0	0.0	2.0	0.0	0.0	0.0	2.0
4817284	0.0	0.0	0.0	0.0	2.0	0.0	0.0	0.0	2.0
4817285	0.0	0.0	0.0	0.0	2.0	0.0	0.0	0.0	2.0
4817286	0.0	0.0	0.0	0.0	2.0	0.0	0.0	0.0	2.0
4817287	0.0	0.0	0.0	0.0	2.0	0.0	0.0	0.0	2.0
4817288	0.0	0.0	0.0	0.0	2.0	0.0	0.0	0.0	2.0
4817289	0.0	0.0	0.0	0.0	2.0	0.0	0.0	0.0	2.0
4817290	0.0	0.0	0.0	0.0	2.0	0.0	0.0	0.0	2.0
4817291	0.0	0.0	0.0	0.0	2.0	0.0	0.0	0.0	2.0
4817292	0.0	0.0	0.0	0.0	2.0	0.0	0.0	0.0	2.0
4817293	0.0	0.0	0.0	0.0	2.0	0.0	0.0	0.0	2.0
4817294	0.0	0.0	0.0	0.0	0.0	0.0	0.0	0.0	2.0
4817295	0.0	0.0	0.0	0.0	0.0	0.0	0.0	0.0	2.0
4817296	0.0	0.0	0.0	0.0	0.0	0.0	0.0	0.0	2.0
4817297	0.0	0.0	0.0	0.0	0.0	0.0	0.0	0.0	2.0
4817298	0.0	0.0	0.0	0.0	0.0	0.0	0.0	0.0	2.0
4817299	0.0	0.0	0.0	0.0	0.0	0.0	0.0	0.0	2.0
4817300	0.0	0.0	0.0	0.0	0.0	0.0	0.0	0.0	2.0
4817301	0.0	0.0	0.0	0.0	0.0	0.0	0.0	0.0	2.0
4817302	0.0	0.0	0.0	0.0	0.0	0.0	0.0	0.0	2.0
4817303	0.0	0.0	0.0	0.0	0.0	0.0	0.0	0.0	2.0
4817304	0.0	0.0	0.0	0.0	0.0	0.0	0.0	0.0	0.0
4817305	0.0	0.0	0.0	0.0	0.0	0.0	0.0	0.0	0.0
4817306	0.0	0.0	0.0	0.0	0.0	0.0	0.0	0.0	0.0
4817307	0.0	0.0	0.0	0.0	0.0	0.0	0.0	0.0	0.0
4817308	0.0	0.0	0.0	0.0	0.0	0.0	0.0	0.0	0.0
4817309	0.0	0.0	0.0	0.0	0.0	0.0	0.0	0.0	0.0
4817310	0.0	0.0	0.0	0.0	0.0	0.0	0.0	0.0	0.0
4817311	0.0	0.0	0.0	0.0	0.0	0.0	0.0	0.0	0.0
4817312	0.0	0.0	0.0	0.0	0.0	0.0	0.0	0.0	0.0
4817313	0.0	0.0	0.0	0.0	0.0	0.0	0.0	0.0	0.0
4817314	0.0	0.0	0.0	0.0	0.0	0.0	0.0	0.0	0.0
4817315	0.0	0.0	0.0	0.0	0.0	0.0	0.0	0.0	0.0
4817316	0.0	0.0	0.0	0.0	0.0	0.0	0.0	0.0	0.0
4817317	0.0	0.0	0.0	0.0	0.0	0.0	0.0	0.0	0.0
4817318	0.0	0.0	0.0	0.0	0.0	0.0	0.0	0.0	0.0
4817319	0.0	0.0	0.0	0.0	0.0	0.0	0.0	0.0	0.0
4817320	0.0	0.0	0.0	0.0	0.0	0.0	0.0	0.0	0.0
4817321	0.0	0.0	0.0	0.0	0.0	0.0	0.0	0.0	0.0
4817322	0.0	0.0	0.0	0.0	0.0	0.0	0.0	0.0	0.0
4817323	0.0	0.0	0.0	0.0	0.0	0.0	0.0	0.0	0.0
4817324	0.0	0.0	0.0	0.0	0.0	0.0	0.0	0.0	0.0
4817325	0.0	0.0	0.0	0.0	0.0	0.0	0.0	0.0	0.0
4817326	0.0	0.0	0.0	0.0	0.0	0.0	0.0	0.0	0.0
4817327	0.0	0.0	0.0	0.0	0.0	0.0	0.0	0.0	0.0
4817328	0.0	0.0	0.0	0.0	0.0	0.0	0.0	0.0	0.0
4817329	0.0	0.0	0.0	0.0	0.0	0.0	0.0	0.0	0.0
4817330	0.0	0.0	0.0	0.0	0.0	0.0	0.0	0.0	0.0
4817331	0.0	0.0	0.0	0.0	0.0	0.0	0.0	0.0	0.0
4817332	0.0	0.0	0.0	0.0	0.0	0.0	0.0	0.0	0.0
4817333	0.0	0.0	0.0	0.0	0.0	0.0	0.0	0.0	0.0
4817334	0.0	0.0	0.0	0.0	0.0	0.0	0.0	0.0	0.0
4817335	0.0	0.0	0.0	0.0	0.0	0.0	0.0	0.0	0.0
4817336	0.0	0.0	0.0	0.0	0.0	0.0	0.0	0.0	0.0
4817337	0.0	0.0	0.0	0.0	0.0	0.0	0.0	0.0	0.0
4817338	0.0	0.0	0.0	0.0	0.0	0.0	0.0	0.0	0.0
4817339	0.0	0.0	0.0	0.0	0.0	0.0	0.0	0.0	0.0
4817340	0.0	0.0	0.0	0.0	0.0	0.0	0.0	0.0	0.0
4817341	0.0	0.0	0.0	0.0	0.0	0.0	0.0	0.0	0.0
4817342	0.0	0.0	0.0	0.0	0.0	0.0	0.0	0.0	0.0
4817343	0.0	0.0	0.0	0.0	0.0	0.0	0.0	0.0	0.0
4817344	0.0	0.0	0.0	0.0	0.0	0.0	0.0	0.0	0.0
4817345	0.0	0.0	0.0	0.0	0.0	0.0	0.0	0.0	0.0
4817346	0.0	0.0	0.0	0.0	0.0	0.0	0.0	0.0	0.0
4817347	0.0	0.0	0.0	0.0	0.0	0.0	0.0	0.0	0.0
4817348	0.0	0.0	0.0	0.0	0.0	0.0	0.0	0.0	0.0
4817349	0.0	0.0	0.0	0.0	0.0	0.0	0.0	0.0	0.0
4817350	0.0	0.0	0.0	0.0	0.0	0.0	0.0	0.0	0.0
4817351	0.0	0.0	0.0	0.0	0.0	0.0	0.0	0.0	0.0
4817352	0.0	0.0	0.0	0.0	0.0	0.0	0.0	0.0	0.0
4817353	0.0	0.0	0.0	0.0	0.0	0.0	0.0	0.0	0.0
4817354	0.0	0.0	0.0	0.0	0.0	0.0	0.0	0.0	0.0
4817355	0.0	0.0	0.0	0.0	0.0	0.0	0.0	0.0	0.0
4817356	0.0	0.0	0.0	0.0	0.0	0.0	0.0	0.0	0.0
4817357	0.0	0.0	0.0	0.0	0.0	0.0	0.0	0.0	0.0
4817358	0.0	0.0	0.0	0.0	0.0	0.0	0.0	0.0	0.0
4817359	0.0	0.0	0.0	0.0	0.0	0.0	0.0	0.0	0.0
4817360	0.0	0.0	0.0	0.0	0.0	0.0	0.0	0.0	0.0
4817361	0.0	0.0	0.0	0.0	0.0	0.0	0.0	0.0	0.0
4817362	0.0	0.0	0.0	0.0	0.0	0.0	0.0	0.0	0.0
4817363	0.0	0.0	0.0	0.0	0.0	0.0	0.0	0.0	0.0
4817364	0.0	0.0	0.0	0.0	0.0	0.0	0.0	0.0	0.0
4817365	0.0	0.0	0.0	0.0	0.0	0.0	0.0	0.0	0.0
4817366	0.0	0.0	0.0	0.0	0.0	0.0	0.0	0.0	0.0
4817367	0.0	0.0	0.0	0.0	0.0	0.0	0.0	0.0	0.0
4817368	0.0	0.0	0.0	0.0	0.0	0.0	0.0	0.0	0.0
4817369	0.0	0.0	0.0	0.0	0.0	0.0	0.0	0.0	0.0
4817370	0.0	0.0	0.0	0.0	0.0	0.0	0.0	0.0	0.0
4817371	0.0	0.0	0.0	0.0	0.0	0.0	0.0	0.0	0.0
4817372	0.0	0.0	0.0	0.0	0.0	0.0	0.0	0.0	0.0
4817373	0.0	0.0	0.0	0.0	0.0	0.0	0.0	0.0	0.0
4817374	0.0	0.0	0.0	0.0	0.0	0.0	0.0	0.0	0.0
4817375	0.0	0.0	0.0	0.0	0.0	0.0	0.0	0.0	0.0
4817376	0.0	0.0	0.0	0.0	0.0	0.0	0.0	0.0	0.0
4817377	0.0	0.0	0.0	0.0	0.0	0.0	0.0	0.0	0.0
4817378	0.0	0.0	0.0	0.0	0.0	0.0	0.0	0.0	0.0
4817379	0.0	0.0	0.0	0.0	0.0	0.0	0.0	0.0	0.0
4817380	0.0	0.0	0.0	0.0	0.0	0.0	0.0	0.0	0.0
4817381	0.0	0.0	0.0	0.0	0.0	0.0	0.0	0.0	0.0
4817382	0.0	0.0	0.0	0.0	0.0	0.0	0.0	0.0	0.0
4817383	0.0	0.0	0.0	0.0	0.0	0.0	0.0	0.0	0.0
4817384	0.0	0.0	0.0	0.0	0.0	0.0	0.0	0.0	0.0
4817385	0.0	0.0	0.0	0.0	0.0	0.0	0.0	0.0	0.0
4817386	0.0	0.0	0.0	0.0	0.0	0.0	0.0	0.0	0.0
4817387	0.0	0.0	0.0	0.0	0.0	0.0	0.0	0.0	0.0
4817388	0.0	0.0	0.0	0.0	0.0	0.0	0.0	0.0	0.0
4817389	0.0	0.0	0.0	0.0	0.0	0.0	0.0	0.0	0.0
4817390	0.0	0.0	0.0	0.0	0.0	0.0	0.0	0.0	0.0
4817391	0.0	0.0	0.0	0.0	0.0	0.0	0.0	0.0	0.0
4817392	0.0	0.0	0.0	0.0	0.0	0.0	0.0	0.0	0.0
4817393	0.0	0.0	0.0	0.0	0.0	0.0	0.0	0.0	0.0
4817394	0.0	0.0	2.0	0.0	0.0	0.0	0.0	0.0	0.0
4817395	0.0	0.0	2.0	0.0	0.0	0.0	0.0	0.0	0.0
4817396	0.0	0.0	2.0	0.0	0.0	0.0	0.0	0.0	0.0
4817397	0.0	0.0	2.0	0.0	0.0	0.0	0.0	0.0	0.0
4817398	0.0	0.0	2.0	0.0	0.0	0.0	0.0	0.0	0.0
4817399	0.0	0.0	2.0	0.0	0.0	0.0	0.0	0.0	0.0
4817400	0.0	0.0	2.0	0.0	0.0	0.0	0.0	0.0	0.0
4817401	0.0	0.0	2.0	0.0	0.0	0.0	0.0	0.0	0.0
4817402	0.0	0.0	2.0	0.0	0.0	0.0	0.0	0.0	0.0
4817403	0.0	0.0	2.0	0.0	0.0	0.0	0.0	0.0	0.0
4817404	0.0	0.0	2.0	0.0	0.0	0.0	0.0	0.0	0.0
4817405	0.0	0.0	2.0	0.0	0.0	0.0	0.0	0.0	0.0
4817406	0.0	0.0	2.0	0.0	0.0	0.0	0.0	0.0	0.0
4817407	0.0	0.0	2.0	0.0	0.0	0.0	0.0	0.0	0.0
4817408	0.0	2.0	2.0	0.0	0.0	0.0	0.0	0.0	0.0
4817409	0.0	2.0	2.0	0.0	0.0	0.0	0.0	0.0	0.0
4817410	0.0	2.0	2.0	0.0	0.0	0.0	0.0	0.0	0.0
4817411	0.0	2.0	2.0	0.0	0.0	0.0	0.0	0.0	0.0
4817412	0.0	2.0	2.0	0.0	0.0	0.0	0.0	0.0	0.0
4817413	0.0	2.0	2.0	0.0	0.0	0.0	0.0	0.0	0.0
4817414	0.0	2.0	2.0	0.0	0.0	0.0	0.0	0.0	0.0
4817415	0.0	2.0	2.0	0.0	0.0	0.0	0.0	0.0	0.0
4817416	0.0	2.0	2.0	0.0	0.0	0.0	0.0	0.0	0.0
4817417	0.0	2.0	2.0	0.0	0.0	0.0	0.0	0.0	0.0
4817418	0.0	2.0	2.0	0.0	0.0	0.0	0.0	0.0	0.0
4817419	0.0	2.0	2.0	0.0	0.0	0.0	0.0	0.0	0.0
4817420	0.0	2.0	2.0	0.0	0.0	0.0	0.0	0.0	0.0
4817421	0.0	2.0	2.0	0.0	0.0	0.0	0.0	0.0	0.0
4817422	0.0	2.0	2.0	0.0	0.0	0.0	0.0	0.0	0.0
4817423	0.0	2.0	2.0	0.0	0.0	0.0	0.0	0.0	0.0
4817424	0.0	2.0	2.0	0.0	0.0	2.0	0.0	0.0	0.0
4817425	0.0	2.0	2.0	0.0	0.0	2.0	0.0	0.0	0.0
4817426	0.0	2.0	2.0	0.0	0.0	2.0	0.0	0.0	0.0
4817427	0.0	2.0	2.0	0.0	0.0	2.0	0.0	0.0	0.0
4817428	0.0	2.0	2.0	0.0	0.0	2.0	0.0	0.0	0.0
4817429	0.0	2.0	2.0	0.0	0.0	2.0	0.0	0.0	0.0
4817430	0.0	2.0	2.0	0.0	0.0	2.0	0.0	0.0	0.0
4817431	0.0	2.0	2.0	0.0	0.0	2.0	0.0	0.0	0.0
4817432	0.0	2.0	2.0	0.0	0.0	2.0	0.0	0.0	0.0
4817433	0.0	2.0	2.0	4.0	0.0	2.0	0.0	0.0	0.0
4817434	0.0	2.0	2.0	4.0	4.0	2.0	0.0	0.0	0.0
4817435	0.0	2.0	2.0	4.0	4.0	2.0	0.0	0.0	0.0
4817436	0.0	2.0	2.0	8.0	4.0	2.0	0.0	0.0	0.0
4817437	0.0	2.0	2.0	8.0	4.0	2.0	0.0	0.0	0.0
4817438	0.0	2.0	2.0	8.0	4.0	2.0	0.0	0.0	0.0
4817439	0.0	2.0	2.0	8.0	4.0	2.0	0.0	0.0	0.0
4817440	0.0	2.0	2.0	8.0	4.0	2.0	0.0	0.0	0.0
4817441	0.0	2.0	2.0	8.0	4.0	2.0	0.0	0.0	0.0
4817442	0.0	2.0	2.0	8.0	4.0	2.0	0.0	0.0	0.0
4817443	0.0	2.0	2.0	8.0	6.0	2.0	0.0	0.0	0.0
4817444	0.0	2.0	2.0	10.0	8.0	2.0	0.0	0.0	0.0
4817445	0.0	2.0	2.0	10.0	8.0	2.0	0.0	0.0	0.0
4817446	0.0	2.0	2.0	10.0	8.0	2.0	0.0	0.0	0.0
4817447	0.0	2.0	2.0	10.0	8.0	2.0	0.0	0.0	0.0
4817448	0.0	2.0	2.0	10.0	8.0	2.0	0.0	0.0	0.0
4817449	0.0	2.0	2.0	10.0	8.0	2.0	0.0	0.0	0.0
4817450	0.0	2.0	2.0	10.0	8.0	2.0	0.0	0.0	0.0
4817451	0.0	2.0	2.0	10.0	8.0	2.0	0.0	0.0	0.0
4817452	0.0	2.0	2.0	10.0	8.0	2.0	0.0	0.0	0.0
4817453	0.0	2.0	2.0	10.0	8.0	2.0	0.0	0.0	0.0
4817454	0.0	2.0	2.0	10.0	8.0	2.0	0.0	0.0	0.0
4817455	0.0	2.0	2.0	10.0	8.0	2.0	0.0	0.0	0.0
4817456	0.0	2.0	2.0	10.0	8.0	2.0	0.0	0.0	0.0
4817457	0.0	2.0	2.0	10.0	8.0	2.0	0.0	0.0	0.0
4817458	0.0	2.0	2.0	10.0	8.0	2.0	0.0	0.0	0.0
4817459	0.0	2.0	2.0	12.0	8.0	2.0	0.0	0.0	0.0
4817460	0.0	2.0	2.0	12.0	8.0	2.0	0.0	0.0	0.0
4817461	0.0	2.0	2.0	12.0	8.0	2.0	0.0	0.0	0.0
4817462	0.0	2.0	2.0	12.0	8.0	2.0	0.0	0.0	0.0
4817463	0.0	2.0	2.0	12.0	8.0	2.0	0.0	0.0	0.0
4817464	0.0	2.0	2.0	12.0	8.0	2.0	0.0	0.0	0.0
4817465	0.0	2.0	2.0	12.0	8.0	2.0	0.0	0.0	0.0
4817466	0.0	2.0	2.0	14.0	8.0	2.0	0.0	0.0	0.0
4817467	0.0	2.0	2.0	14.0	8.0	2.0	0.0	0.0	0.0
4817468	0.0	2.0	2.0	14.0	8.0	2.0	0.0	0.0	0.0
4817469	0.0	2.0	2.0	14.0	8.0	2.0	0.0	0.0	0.0
4817470	0.0	2.0	2.0	14.0	8.0	2.0	0.0	0.0	0.0
4817471	0.0	2.0	2.0	14.0	8.0	2.0	0.0	0.0	0.0
4817472	0.0	2.0	2.0	14.0	8.0	2.0	0.0	0.0	0.0
4817473	0.0	2.0	2.0	14.0	8.0	2.0	0.0	0.0	0.0
4817474	0.0	2.0	2.0	14.0	8.0	2.0	0.0	0.0	0.0
4817475	0.0	2.0	2.0	14.0	8.0	2.0	0.0	0.0	0.0
4817476	0.0	2.0	2.0	14.0	8.0	2.0	0.0	0.0	0.0
4817477	0.0	2.0	2.0	14.0	8.0	2.0	0.0	0.0	0.0
4817478	0.0	2.0	2.0	14.0	8.0	2.0	0.0	0.0	0.0
4817479	0.0	2.0	2.0	14.0	8.0	2.0	0.0	0.0	0.0
4817480	0.0	2.0	2.0	14.0	8.0	2.0	0.0	0.0	0.0
4817481	0.0	2.0	2.0	14.0	8.0	2.0	0.0	0.0	0.0
4817482	0.0	2.0	2.0	14.0	8.0	2.0	0.0	0.0	0.0
4817483	0.0	2.0	2.0	14.0	8.0	2.0	0.0	0.0	0.0
4817484	0.0	2.0	2.0	14.0	8.0	2.0	0.0	0.0	0.0
4817485	0.0	2.0	2.0	14.0	8.0	2.0	0.0	0.0	0.0
4817486	0.0	2.0	2.0	14.0	8.0	2.0	0.0	0.0	0.0
4817487	0.0	2.0	2.0	14.0	8.0	2.0	0.0	0.0	0.0
4817488	0.0	2.0	2.0	14.0	8.0	2.0	0.0	0.0	0.0
4817489	0.0	2.0	2.0	14.0	8.0	2.0	0.0	0.0	0.0
4817490	0.0	2.0	2.0	14.0	8.0	2.0	0.0	0.0	0.0
4817491	0.0	2.0	2.0	16.0	8.0	2.0	0.0	0.0	0.0
4817492	0.0	2.0	2.0	16.0	8.0	2.0	0.0	0.0	0.0
4817493	0.0	2.0	2.0	16.0	8.0	2.0	0.0	0.0	0.0
4817494	0.0	2.0	2.0	16.0	8.0	2.0	0.0	0.0	0.0
4817495	0.0	2.0	2.0	16.0	8.0	2.0	0.0	0.0	0.0
4817496	0.0	2.0	2.0	16.0	8.0	2.0	0.0	0.0	0.0
4817497	0.0	2.0	2.0	16.0	8.0	2.0	0.0	0.0	0.0
4817498	0.0	2.0	2.0	16.0	8.0	2.0	0.0	0.0	0.0
4817499	0.0	2.0	2.0	16.0	8.0	2.0	0.0	0.0	0.0
4817500	0.0	2.0	2.0	16.0	8.0	2.0	0.0	0.0	0.0
4817501	0.0	2.0	2.0	16.0	8.0	2.0	0.0	0.0	0.0
4817502	0.0	2.0	2.0	16.0	8.0	2.0	0.0	0.0	0.0
4817503	0.0	2.0	2.0	16.0	8.0	2.0	0.0	0.0	0.0
4817504	0.0	2.0	2.0	16.0	8.0	2.0	0.0	0.0	0.0
4817505	0.0	2.0	2.0	16.0	8.0	2.0	0.0	0.0	0.0
4817506	0.0	2.0	2.0	16.0	8.0	2.0	0.0	0.0	0.0
4817507	0.0	2.0	2.0	16.0	8.0	2.0	0.0	0.0	0.0
4817508	0.0	2.0	2.0	16.0	8.0	2.0	0.0	0.0	0.0
4817509	0.0	2.0	2.0	16.0	8.0	2.0	0.0	0.0	0.0
4817510	0.0	2.0	2.0	16.0	8.0	2.0	0.0	0.0	0.0
4817511	0.0	2.0	2.0	16.0	8.0	2.0	0.0	0.0	0.0
4817512	0.0	2.0	2.0	16.0	8.0	2.0	0.0	0.0	0.0
4817513	0.0	2.0	2.0	16.0	8.0	2.0	0.0	0.0	0.0
4817514	0.0	0.0	2.0	16.0	8.0	2.0	0.0	0.0	0.0
4817515	0.0	0.0	2.0	16.0	8.0	2.0	0.0	0.0	0.0
4817516	0.0	0.0	2.0	16.0	8.0	2.0	0.0	0.0	0.0
4817517	0.0	0.0	2.0	16.0	8.0	2.0	0.0	0.0	0.0
4817518	0.0	0.0	2.0	16.0	8.0	2.0	0.0	0.0	0.0
4817519	0.0	0.0	2.0	16.0	8.0	2.0	0.0	0.0	0.0
4817520	0.0	0.0	2.0	16.0	8.0	2.0	0.0	0.0	0.0
4817521	0.0	0.0	0.0	14.0	8.0	2.0	0.0	0.0	0.0
4817522	0.0	0.0	0.0	14.0	8.0	2.0	0.0	0.0	0.0
4817523	0.0	0.0	0.0	14.0	8.0	2.0	0.0	0.0	0.0
4817524	0.0	0.0	0.0	14.0	8.0	2.0	0.0	0.0	0.0
4817525	0.0	0.0	0.0	14.0	8.0	2.0	0.0	0.0	0.0
4817526	0.0	0.0	0.0	14.0	8.0	2.0	0.0	0.0	0.0
4817527	0.0	0.0	0.0	14.0	8.0	2.0	0.0	0.0	0.0
4817528	0.0	0.0	0.0	14.0	8.0	2.0	0.0	0.0	0.0
4817529	0.0	0.0	0.0	14.0	8.0	2.0	0.0	0.0	0.0
4817530	0.0	0.0	0.0	14.0	8.0	2.0	0.0	0.0	0.0
4817531	0.0	0.0	0.0	14.0	8.0	2.0	0.0	0.0	0.0
4817532	0.0	0.0	0.0	14.0	8.0	2.0	0.0	0.0	0.0
4817533	0.0	0.0	0.0	14.0	8.0	2.0	0.0	0.0	0.0
4817534	0.0	0.0	0.0	14.0	8.0	2.0	0.0	0.0	0.0
4817535	0.0	0.0	0.0	14.0	8.0	2.0	0.0	0.0	0.0
4817536	0.0	0.0	0.0	14.0	8.0	2.0	0.0	0.0	0.0
4817537	0.0	0.0	0.0	14.0	8.0	2.0	0.0	0.0	0.0
4817538	0.0	0.0	0.0	14.0	6.0	2.0	0.0	0.0	0.0
4817539	0.0	0.0	0.0	14.0	6.0	2.0	0.0	0.0	0.0
4817540	0.0	0.0	0.0	14.0	6.0	2.0	0.0	0.0	0.0
4817541	0.0	0.0	0.0	14.0	6.0	2.0	0.0	0.0	0.0
4817542	0.0	0.0	0.0	14.0	6.0	2.0	0.0	0.0	0.0
4817543	0.0	0.0	0.0	14.0	6.0	2.0	0.0	0.0	0.0
4817544	0.0	0.0	0.0	14.0	6.0	2.0	0.0	0.0	0.0
4817545	0.0	0.0	0.0	14.0	6.0	2.0	0.0	0.0	0.0
4817546	0.0	0.0	0.0	14.0	6.0	2.0	0.0	0.0	0.0
4817547	0.0	0.0	0.0	10.0	6.0	2.0	0.0	0.0	0.0
4817548	0.0	0.0	0.0	10.0	0.0	0.0	0.0	0.0	0.0
4817549	0.0	0.0	0.0	10.0	0.0	0.0	0.0	0.0	0.0
4817550	0.0	0.0	0.0	6.0	0.0	0.0	0.0	0.0	0.0
4817551	0.0	0.0	0.0	6.0	0.0	0.0	0.0	0.0	0.0
4817552	0.0	0.0	0.0	2.0	0.0	0.0	0.0	0.0	0.0
4817553	0.0	0.0	0.0	2.0	0.0	0.0	0.0	0.0	0.0
4817554	0.0	0.0	0.0	2.0	0.0	0.0	0.0	0.0	0.0
4817555	0.0	0.0	0.0	2.0	0.0	0.0	0.0	0.0	0.0
4817556	0.0	0.0	0.0	2.0	0.0	0.0	0.0	0.0	0.0
4817557	0.0	0.0	0.0	2.0	0.0	0.0	0.0	0.0	0.0
4817558	0.0	0.0	0.0	2.0	0.0	0.0	0.0	0.0	0.0
4817559	0.0	0.0	0.0	2.0	0.0	0.0	0.0	0.0	0.0
4817560	0.0	0.0	0.0	2.0	0.0	0.0	0.0	0.0	0.0
4817561	0.0	0.0	0.0	2.0	0.0	0.0	0.0	0.0	0.0
4817562	0.0	0.0	0.0	2.0	0.0	0.0	0.0	0.0	0.0
4817563	0.0	0.0	0.0	2.0	0.0	0.0	0.0	0.0	0.0
4817564	0.0	0.0	0.0	2.0	0.0	0.0	0.0	0.0	0.0
4817565	0.0	0.0	0.0	2.0	0.0	0.0	0.0	0.0	0.0
4817566	0.0	0.0	0.0	2.0	0.0	0.0	0.0	0.0	0.0
4817567	0.0	0.0	0.0	2.0	0.0	0.0	0.0	0.0	0.0
4817568	0.0	0.0	0.0	2.0	0.0	0.0	0.0	0.0	0.0
4817569	0.0	0.0	0.0	2.0	0.0	0.0	0.0	0.0	0.0
4817570	0.0	0.0	0.0	2.0	0.0	0.0	0.0	0.0	0.0
4817571	0.0	0.0	0.0	2.0	0.0	0.0	0.0	0.0	0.0
4817572	0.0	0.0	0.0	2.0	0.0	0.0	0.0	0.0	0.0
4817573	0.0	0.0	0.0	2.0	0.0	0.0	0.0	0.0	0.0
4817574	0.0	0.0	0.0	2.0	0.0	0.0	0.0	0.0	0.0
4817575	0.0	0.0	0.0	2.0	0.0	0.0	0.0	0.0	0.0
4817576	0.0	0.0	0.0	2.0	0.0	0.0	0.0	0.0	0.0
4817577	0.0	0.0	0.0	2.0	0.0	0.0	0.0	0.0	0.0
4817578	0.0	0.0	0.0	2.0	0.0	0.0	0.0	0.0	0.0
4817579	0.0	0.0	0.0	2.0	0.0	0.0	0.0	0.0	0.0
4817580	0.0	0.0	0.0	2.0	0.0	0.0	0.0	0.0	0.0
4817581	0.0	0.0	0.0	2.0	0.0	0.0	0.0	0.0	0.0
4817582	0.0	0.0	0.0	2.0	0.0	0.0	0.0	0.0	0.0
4817583	0.0	0.0	0.0	2.0	0.0	0.0	0.0	0.0	0.0
4817584	0.0	0.0	0.0	2.0	0.0	0.0	0.0	0.0	0.0
4817585	0.0	0.0	0.0	2.0	0.0	0.0	0.0	0.0	0.0
4817586	0.0	0.0	0.0	2.0	0.0	0.0	0.0	0.0	0.0
4817587	0.0	0.0	0.0	2.0	0.0	0.0	0.0	0.0	0.0
4817588	0.0	0.0	0.0	2.0	0.0	0.0	0.0	0.0	0.0
4817589	0.0	0.0	0.0	2.0	0.0	0.0	0.0	0.0	0.0
4817590	0.0	0.0	0.0	2.0	0.0	0.0	0.0	0.0	0.0
4817591	0.0	0.0	0.0	2.0	0.0	0.0	0.0	0.0	0.0
4817592	0.0	0.0	0.0	2.0	0.0	0.0	0.0	0.0	0.0
4817593	0.0	0.0	0.0	2.0	0.0	0.0	0.0	0.0	0.0
4817594	0.0	0.0	0.0	2.0	0.0	0.0	0.0	0.0	0.0
4817595	0.0	0.0	0.0	2.0	0.0	0.0	0.0	0.0	0.0
4817596	0.0	0.0	0.0	2.0	0.0	0.0	0.0	0.0	0.0
4817597	0.0	0.0	0.0	2.0	0.0	0.0	0.0	0.0	0.0
4817598	0.0	0.0	0.0	2.0	0.0	0.0	0.0	0.0	0.0
4817599	0.0	0.0	0.0	2.0	0.0	0.0	0.0	0.0	0.0
4817600	0.0	0.0	0.0	2.0	0.0	0.0	0.0	0.0	0.0
4817601	0.0	0.0	0.0	2.0	0.0	0.0	0.0	0.0	0.0
4817602	0.0	0.0	0.0	2.0	0.0	0.0	0.0	0.0	0.0
4817603	0.0	0.0	0.0	2.0	0.0	0.0	0.0	0.0	0.0
4817604	0.0	0.0	0.0	2.0	0.0	0.0	0.0	0.0	0.0
4817605	0.0	0.0	0.0	2.0	0.0	0.0	0.0	0.0	0.0
4817606	0.0	0.0	0.0	2.0	0.0	0.0	0.0	0.0	0.0
4817607	0.0	0.0	0.0	2.0	0.0	0.0	0.0	0.0	0.0
4817608	0.0	0.0	0.0	2.0	0.0	0.0	0.0	0.0	0.0
4817609	0.0	0.0	0.0	2.0	0.0	0.0	0.0	0.0	0.0
4817610	0.0	0.0	0.0	2.0	0.0	0.0	0.0	0.0	0.0
4817611	0.0	0.0	0.0	2.0	0.0	0.0	0.0	0.0	0.0
4817612	0.0	0.0	0.0	2.0	0.0	0.0	0.0	0.0	0.0
4817613	0.0	0.0	0.0	2.0	0.0	0.0	0.0	0.0	0.0
4817614	0.0	0.0	0.0	2.0	0.0	0.0	0.0	0.0	0.0
4817615	0.0	0.0	0.0	2.0	0.0	0.0	0.0	0.0	0.0
4817616	0.0	0.0	0.0	2.0	0.0	0.0	0.0	0.0	0.0
4817617	0.0	0.0	0.0	2.0	0.0	0.0	0.0	0.0	0.0
4817618	0.0	0.0	0.0	2.0	0.0	0.0	0.0	0.0	0.0
4817619	0.0	0.0	0.0	2.0	0.0	0.0	0.0	0.0	0.0
4817620	0.0	0.0	0.0	0.0	0.0	0.0	0.0	0.0	0.0
4817621	0.0	0.0	0.0	0.0	0.0	0.0	0.0	0.0	0.0
4817622	0.0	0.0	0.0	0.0	0.0	0.0	0.0	0.0	0.0
4817623	0.0	0.0	0.0	0.0	0.0	0.0	0.0	0.0	0.0
4817624	0.0	0.0	0.0	0.0	0.0	0.0	0.0	0.0	0.0
4817625	0.0	0.0	0.0	0.0	0.0	0.0	0.0	0.0	0.0
4817626	0.0	0.0	0.0	0.0	0.0	0.0	0.0	0.0	0.0
4817627	0.0	0.0	0.0	0.0	0.0	0.0	0.0	0.0	0.0
4817628	0.0	0.0	0.0	0.0	0.0	0.0	0.0	0.0	0.0
4817629	0.0	0.0	0.0	0.0	0.0	0.0	0.0	0.0	0.0
4817630	0.0	0.0	0.0	0.0	0.0	0.0	0.0	0.0	0.0
4817631	0.0	0.0	0.0	0.0	0.0	0.0	0.0	0.0	0.0
4817632	0.0	0.0	0.0	0.0	0.0	0.0	0.0	0.0	0.0
4817633	0.0	0.0	0.0	0.0	0.0	0.0	0.0	0.0	0.0
4817634	0.0	0.0	0.0	0.0	0.0	0.0	0.0	0.0	0.0
4817635	0.0	0.0	0.0	0.0	0.0	0.0	0.0	0.0	0.0
4817636	0.0	0.0	0.0	0.0	0.0	0.0	0.0	0.0	0.0
4817637	0.0	0.0	0.0	0.0	0.0	0.0	0.0	0.0	0.0
4817638	0.0	0.0	0.0	0.0	0.0	0.0	0.0	0.0	0.0
4817639	0.0	0.0	0.0	0.0	0.0	0.0	0.0	0.0	0.0
4817640	0.0	0.0	0.0	0.0	0.0	0.0	0.0	0.0	0.0
4817641	0.0	0.0	0.0	0.0	0.0	0.0	0.0	0.0	0.0
4817642	0.0	0.0	0.0	0.0	0.0	0.0	0.0	0.0	0.0
4817643	0.0	0.0	0.0	0.0	0.0	0.0	0.0	0.0	0.0
4817644	0.0	0.0	0.0	0.0	0.0	0.0	0.0	0.0	0.0
4817645	0.0	0.0	0.0	0.0	0.0	0.0	0.0	0.0	0.0
4817646	0.0	0.0	0.0	0.0	0.0	0.0	0.0	0.0	0.0
4817647	0.0	0.0	0.0	0.0	0.0	0.0	0.0	0.0	0.0
4817648	0.0	0.0	0.0	0.0	0.0	0.0	0.0	0.0	0.0
4817649	0.0	0.0	0.0	0.0	0.0	0.0	0.0	0.0	0.0
4817650	0.0	0.0	0.0	0.0	0.0	0.0	0.0	0.0	0.0
4817651	0.0	0.0	0.0	0.0	0.0	0.0	0.0	0.0	0.0
4817652	0.0	0.0	0.0	0.0	0.0	0.0	0.0	0.0	0.0
4817653	0.0	0.0	0.0	0.0	0.0	0.0	0.0	0.0	0.0
4817654	0.0	0.0	0.0	0.0	0.0	0.0	0.0	0.0	0.0
4817655	0.0	0.0	0.0	0.0	0.0	0.0	0.0	0.0	0.0
4817656	0.0	0.0	0.0	0.0	0.0	0.0	0.0	0.0	0.0
4817657	0.0	0.0	0.0	0.0	0.0	0.0	0.0	0.0	0.0
4817658	0.0	0.0	0.0	0.0	0.0	0.0	0.0	0.0	0.0
4817659	0.0	0.0	0.0	0.0	0.0	0.0	0.0	0.0	0.0
4817660	0.0	0.0	0.0	0.0	0.0	0.0	0.0	0.0	0.0
4817661	0.0	0.0	0.0	0.0	0.0	0.0	0.0	0.0	0.0
4817662	0.0	0.0	0.0	0.0	0.0	0.0	0.0	0.0	0.0
4817663	0.0	0.0	0.0	0.0	0.0	0.0	0.0	0.0	0.0
4817664	0.0	0.0	0.0	0.0	0.0	0.0	0.0	0.0	0.0
4817665	0.0	0.0	0.0	0.0	0.0	0.0	0.0	0.0	0.0
4817666	0.0	0.0	0.0	0.0	0.0	0.0	0.0	0.0	0.0
4817667	0.0	0.0	0.0	0.0	0.0	0.0	0.0	0.0	0.0
4817668	0.0	0.0	0.0	0.0	0.0	0.0	0.0	0.0	0.0
4817669	0.0	0.0	0.0	0.0	0.0	0.0	0.0	0.0	0.0
4817670	0.0	0.0	0.0	0.0	0.0	0.0	0.0	0.0	0.0
4817671	0.0	0.0	0.0	0.0	0.0	0.0	0.0	0.0	0.0
4817672	0.0	0.0	0.0	0.0	0.0	0.0	0.0	0.0	0.0
4817673	0.0	0.0	0.0	0.0	0.0	0.0	0.0	0.0	0.0
4817674	0.0	0.0	0.0	0.0	0.0	0.0	0.0	0.0	0.0
4817675	0.0	0.0	0.0	0.0	0.0	0.0	0.0	0.0	0.0
4817676	0.0	0.0	0.0	0.0	0.0	0.0	0.0	0.0	0.0
4817677	0.0	0.0	0.0	0.0	0.0	0.0	0.0	0.0	0.0
4817678	0.0	0.0	0.0	0.0	0.0	0.0	0.0	0.0	0.0
4817679	0.0	0.0	0.0	0.0	0.0	0.0	0.0	0.0	0.0
4817680	0.0	0.0	0.0	0.0	0.0	0.0	0.0	0.0	0.0
4817681	0.0	0.0	0.0	0.0	0.0	0.0	0.0	0.0	0.0
4817682	0.0	0.0	0.0	0.0	0.0	0.0	0.0	0.0	0.0
4817683	0.0	0.0	0.0	0.0	0.0	0.0	0.0	0.0	0.0
4817684	0.0	0.0	0.0	0.0	0.0	0.0	0.0	0.0	0.0
4817685	0.0	0.0	0.0	0.0	0.0	2.0	0.0	0.0	0.0
4817686	0.0	0.0	0.0	0.0	0.0	2.0	0.0	0.0	0.0
4817687	0.0	0.0	0.0	0.0	0.0	2.0	0.0	0.0	0.0
4817688	0.0	0.0	0.0	0.0	0.0	2.0	0.0	0.0	0.0
4817689	0.0	0.0	0.0	0.0	0.0	2.0	0.0	0.0	0.0
4817690	0.0	0.0	0.0	0.0	0.0	2.0	0.0	0.0	0.0
4817691	0.0	0.0	0.0	0.0	0.0	2.0	0.0	0.0	0.0
4817692	0.0	0.0	0.0	0.0	0.0	2.0	0.0	0.0	0.0
4817693	0.0	0.0	0.0	0.0	0.0	2.0	0.0	0.0	0.0
4817694	0.0	0.0	0.0	0.0	0.0	2.0	0.0	0.0	0.0
4817695	0.0	0.0	0.0	0.0	0.0	2.0	0.0	0.0	0.0
4817696	0.0	0.0	0.0	0.0	0.0	2.0	0.0	0.0	0.0
4817697	0.0	0.0	0.0	0.0	0.0	2.0	0.0	0.0	0.0
4817698	0.0	0.0	0.0	0.0	0.0	2.0	0.0	0.0	0.0
4817699	0.0	0.0	0.0	0.0	0.0	2.0	0.0	0.0	0.0
4817700	0.0	0.0	0.0	0.0	0.0	2.0	0.0	0.0	0.0
4817701	0.0	0.0	0.0	0.0	0.0	2.0	0.0	0.0	0.0
4817702	0.0	0.0	0.0	0.0	0.0	2.0	0.0	0.0	0.0
4817703	0.0	0.0	0.0	0.0	0.0	2.0	0.0	0.0	0.0
4817704	0.0	0.0	0.0	0.0	0.0	2.0	0.0	0.0	0.0
4817705	0.0	0.0	0.0	0.0	0.0	2.0	0.0	0.0	0.0
4817706	0.0	0.0	0.0	0.0	0.0	2.0	0.0	0.0	0.0
4817707	0.0	0.0	0.0	0.0	0.0	2.0	0.0	0.0	0.0
4817708	0.0	0.0	0.0	0.0	0.0	2.0	0.0	0.0	0.0
4817709	0.0	0.0	0.0	0.0	0.0	2.0	0.0	0.0	0.0
4817710	0.0	0.0	0.0	0.0	0.0	2.0	0.0	0.0	0.0
4817711	0.0	0.0	0.0	0.0	0.0	2.0	0.0	0.0	0.0
4817712	0.0	0.0	0.0	0.0	0.0	2.0	0.0	0.0	0.0
4817713	0.0	0.0	0.0	0.0	0.0	2.0	0.0	0.0	0.0
4817714	0.0	0.0	0.0	0.0	0.0	2.0	0.0	0.0	0.0
4817715	0.0	0.0	0.0	0.0	0.0	2.0	0.0	0.0	0.0
4817716	0.0	0.0	0.0	0.0	0.0	2.0	0.0	0.0	0.0
4817717	0.0	0.0	0.0	0.0	0.0	2.0	0.0	0.0	0.0
4817718	0.0	0.0	0.0	2.0	0.0	2.0	0.0	0.0	0.0
4817719	0.0	0.0	0.0	2.0	0.0	2.0	0.0	0.0	0.0
4817720	0.0	0.0	0.0	2.0	0.0	2.0	0.0	0.0	0.0
4817721	0.0	0.0	0.0	2.0	0.0	2.0	0.0	0.0	0.0
4817722	0.0	0.0	0.0	2.0	0.0	2.0	0.0	0.0	0.0
4817723	0.0	0.0	0.0	2.0	0.0	2.0	0.0	0.0	0.0
4817724	0.0	0.0	0.0	2.0	0.0	2.0	0.0	0.0	0.0
4817725	0.0	0.0	0.0	2.0	0.0	2.0	0.0	0.0	0.0
4817726	0.0	0.0	0.0	2.0	0.0	2.0	0.0	0.0	0.0
4817727	0.0	0.0	0.0	2.0	0.0	2.0	0.0	0.0	0.0
4817728	0.0	0.0	0.0	2.0	0.0	2.0	0.0	0.0	0.0
4817729	0.0	0.0	0.0	2.0	0.0	2.0	0.0	0.0	0.0
4817730	0.0	0.0	0.0	2.0	0.0	2.0	0.0	0.0	0.0
4817731	0.0	0.0	0.0	2.0	0.0	2.0	0.0	0.0	0.0
4817732	0.0	0.0	0.0	2.0	0.0	2.0	0.0	0.0	0.0
4817733	0.0	0.0	0.0	2.0	0.0	2.0	0.0	0.0	0.0
4817734	0.0	0.0	0.0	2.0	0.0	2.0	0.0	0.0	0.0
4817735	0.0	0.0	0.0	2.0	0.0	2.0	0.0	0.0	0.0
4817736	0.0	0.0	0.0	2.0	0.0	2.0	0.0	0.0	0.0
4817737	0.0	0.0	0.0	2.0	0.0	2.0	0.0	0.0	0.0
4817738	0.0	0.0	0.0	2.0	0.0	0.0	0.0	0.0	0.0
4817739	0.0	0.0	0.0	2.0	0.0	0.0	0.0	0.0	0.0
4817740	0.0	0.0	0.0	2.0	0.0	0.0	0.0	0.0	0.0
4817741	0.0	0.0	0.0	2.0	0.0	0.0	0.0	0.0	0.0
4817742	0.0	0.0	0.0	2.0	0.0	0.0	0.0	0.0	0.0
4817743	0.0	0.0	0.0	2.0	0.0	0.0	0.0	0.0	0.0
4817744	0.0	0.0	0.0	2.0	0.0	0.0	0.0	0.0	0.0
4817745	0.0	0.0	0.0	2.0	0.0	0.0	0.0	0.0	0.0
4817746	0.0	0.0	0.0	2.0	0.0	0.0	0.0	0.0	0.0
4817747	0.0	0.0	0.0	2.0	0.0	0.0	0.0	0.0	0.0
4817748	0.0	0.0	0.0	2.0	0.0	0.0	0.0	0.0	0.0
4817749	0.0	0.0	0.0	2.0	0.0	0.0	0.0	0.0	0.0
4817750	0.0	0.0	0.0	2.0	0.0	0.0	0.0	0.0	0.0
4817751	0.0	0.0	0.0	2.0	0.0	0.0	0.0	0.0	0.0
4817752	0.0	0.0	0.0	6.0	0.0	0.0	0.0	0.0	0.0
4817753	0.0	0.0	0.0	6.0	0.0	0.0	0.0	0.0	0.0
4817754	0.0	0.0	0.0	6.0	0.0	0.0	0.0	0.0	0.0
4817755	0.0	0.0	0.0	6.0	0.0	2.0	0.0	0.0	0.0
4817756	0.0	0.0	0.0	6.0	0.0	2.0	0.0	0.0	0.0
4817757	0.0	0.0	0.0	6.0	0.0	2.0	0.0	0.0	0.0
4817758	0.0	0.0	0.0	6.0	0.0	2.0	0.0	0.0	0.0
4817759	0.0	0.0	0.0	6.0	0.0	2.0	0.0	0.0	0.0
4817760	0.0	0.0	0.0	6.0	0.0	2.0	0.0	0.0	0.0
4817761	0.0	0.0	0.0	6.0	0.0	2.0	0.0	0.0	0.0
4817762	0.0	0.0	0.0	6.0	0.0	2.0	0.0	0.0	0.0
4817763	0.0	0.0	0.0	6.0	0.0	2.0	0.0	0.0	0.0
4817764	0.0	0.0	0.0	6.0	0.0	2.0	0.0	0.0	0.0
4817765	0.0	0.0	0.0	6.0	0.0	2.0	0.0	0.0	0.0
4817766	0.0	0.0	0.0	6.0	0.0	2.0	0.0	0.0	0.0
4817767	0.0	0.0	0.0	6.0	0.0	2.0	0.0	0.0	0.0
4817768	0.0	0.0	0.0	6.0	0.0	2.0	0.0	0.0	0.0
4817769	0.0	0.0	0.0	6.0	0.0	2.0	0.0	0.0	0.0
4817770	0.0	0.0	0.0	6.0	0.0	2.0	0.0	0.0	0.0
4817771	0.0	0.0	0.0	6.0	0.0	2.0	0.0	0.0	0.0
4817772	0.0	0.0	0.0	6.0	0.0	2.0	0.0	0.0	0.0
4817773	0.0	0.0	0.0	6.0	0.0	3.0	0.0	0.0	0.0
4817774	0.0	0.0	0.0	6.0	0.0	3.0	0.0	0.0	0.0
4817775	0.0	0.0	0.0	6.0	0.0	3.0	0.0	0.0	0.0
4817776	0.0	0.0	0.0	6.0	0.0	3.0	0.0	0.0	0.0
4817777	0.0	0.0	0.0	6.0	0.0	3.0	0.0	0.0	0.0
4817778	0.0	0.0	0.0	6.0	0.0	3.0	0.0	0.0	0.0
4817779	0.0	0.0	0.0	6.0	0.0	3.0	0.0	0.0	0.0
4817780	0.0	0.0	0.0	6.0	0.0	3.0	0.0	0.0	0.0
4817781	0.0	0.0	0.0	6.0	0.0	4.0	0.0	0.0	0.0
4817782	0.0	0.0	0.0	6.0	0.0	4.0	0.0	0.0	0.0
4817783	0.0	0.0	0.0	6.0	0.0	4.0	0.0	0.0	0.0
4817784	0.0	0.0	0.0	6.0	0.0	4.0	0.0	0.0	0.0
4817785	0.0	0.0	0.0	6.0	0.0	4.0	0.0	0.0	0.0
4817786	0.0	0.0	0.0	6.0	0.0	4.0	0.0	0.0	0.0
4817787	0.0	0.0	0.0	6.0	0.0	4.0	0.0	0.0	0.0
4817788	0.0	0.0	0.0	6.0	0.0	4.0	0.0	0.0	0.0
4817789	0.0	0.0	0.0	6.0	0.0	4.0	0.0	0.0	0.0
4817790	0.0	0.0	0.0	6.0	0.0	4.0	0.0	0.0	0.0
4817791	0.0	0.0	0.0	6.0	0.0	4.0	0.0	0.0	0.0
4817792	0.0	0.0	0.0	6.0	0.0	4.0	0.0	0.0	0.0
4817793	0.0	0.0	0.0	6.0	0.0	4.0	0.0	0.0	0.0
4817794	0.0	0.0	0.0	6.0	0.0	4.0	0.0	0.0	0.0
4817795	0.0	0.0	0.0	4.0	0.0	4.0	0.0	0.0	0.0
4817796	0.0	0.0	0.0	4.0	0.0	4.0	0.0	0.0	0.0
4817797	0.0	0.0	0.0	4.0	0.0	4.0	0.0	0.0	0.0
4817798	0.0	0.0	0.0	4.0	0.0	4.0	0.0	0.0	0.0
4817799	0.0	0.0	0.0	4.0	0.0	4.0	0.0	0.0	0.0
4817800	0.0	0.0	0.0	4.0	0.0	4.0	0.0	0.0	0.0
4817801	0.0	0.0	0.0	4.0	0.0	4.0	0.0	0.0	0.0
4817802	0.0	0.0	0.0	4.0	0.0	4.0	0.0	0.0	0.0
4817803	0.0	0.0	0.0	4.0	0.0	4.0	0.0	0.0	0.0
4817804	0.0	0.0	0.0	4.0	0.0	4.0	0.0	0.0	0.0
4817805	0.0	0.0	0.0	4.0	0.0	4.0	0.0	0.0	0.0
4817806	0.0	0.0	0.0	4.0	0.0	4.0	0.0	0.0	0.0
4817807	0.0	0.0	0.0	4.0	0.0	4.0	0.0	0.0	0.0
4817808	0.0	0.0	0.0	4.0	0.0	4.0	0.0	0.0	0.0
4817809	0.0	0.0	0.0	4.0	0.0	4.0	0.0	0.0	0.0
4817810	0.0	0.0	0.0	4.0	0.0	4.0	0.0	0.0	0.0
4817811	0.0	0.0	0.0	4.0	0.0	4.0	0.0	0.0	0.0
4817812	0.0	0.0	0.0	4.0	0.0	4.0	0.0	0.0	0.0
4817813	0.0	0.0	0.0	4.0	0.0	4.0	0.0	0.0	0.0
4817814	0.0	0.0	0.0	4.0	0.0	4.0	0.0	0.0	0.0
4817815	0.0	0.0	0.0	4.0	0.0	4.0	0.0	0.0	0.0
4817816	0.0	0.0	0.0	4.0	0.0	4.0	0.0	0.0	0.0
4817817	0.0	0.0	0.0	4.0	0.0	4.0	0.0	0.0	0.0
4817818	0.0	0.0	0.0	4.0	0.0	4.0	0.0	0.0	0.0
4817819	0.0	0.0	0.0	4.0	0.0	4.0	0.0	0.0	0.0
4817820	0.0	0.0	0.0	4.0	0.0	4.0	0.0	0.0	0.0
4817821	0.0	0.0	0.0	4.0	0.0	4.0	0.0	0.0	0.0
4817822	0.0	0.0	0.0	4.0	0.0	4.0	0.0	0.0	0.0
4817823	0.0	0.0	0.0	4.0	0.0	4.0	0.0	0.0	0.0
4817824	0.0	0.0	0.0	4.0	0.0	4.0	0.0	0.0	0.0
4817825	0.0	0.0	0.0	4.0	0.0	4.0	0.0	0.0	0.0
4817826	0.0	0.0	0.0	4.0	0.0	4.0	0.0	0.0	0.0
4817827	0.0	0.0	0.0	4.0	0.0	4.0	0.0	0.0	0.0
4817828	0.0	0.0	0.0	4.0	0.0	4.0	0.0	0.0	0.0
4817829	0.0	0.0	0.0	4.0	0.0	4.0	0.0	0.0	0.0
4817830	0.0	0.0	0.0	4.0	0.0	4.0	0.0	0.0	0.0
4817831	0.0	0.0	0.0	4.0	0.0	4.0	0.0	0.0	0.0
4817832	0.0	0.0	0.0	4.0	0.0	4.0	0.0	0.0	0.0
4817833	0.0	0.0	0.0	4.0	0.0	4.0	0.0	0.0	0.0
4817834	0.0	0.0	0.0	4.0	0.0	4.0	0.0	0.0	0.0
4817835	0.0	0.0	0.0	4.0	0.0	4.0	0.0	0.0	0.0
4817836	0.0	0.0	0.0	4.0	0.0	4.0	0.0	0.0	0.0
4817837	0.0	0.0	0.0	4.0	0.0	4.0	0.0	0.0	0.0
4817838	0.0	0.0	0.0	4.0	0.0	4.0	0.0	0.0	0.0
4817839	0.0	0.0	0.0	4.0	0.0	4.0	0.0	0.0	0.0
4817840	0.0	0.0	0.0	4.0	0.0	4.0	0.0	0.0	0.0
4817841	0.0	0.0	0.0	4.0	0.0	4.0	0.0	0.0	0.0
4817842	0.0	0.0	0.0	4.0	0.0	4.0	0.0	0.0	0.0
4817843	0.0	0.0	0.0	4.0	0.0	4.0	0.0	0.0	0.0
4817844	0.0	0.0	0.0	2.0	0.0	4.0	0.0	0.0	0.0
4817845	0.0	0.0	0.0	2.0	0.0	4.0	0.0	0.0	0.0
4817846	0.0	0.0	0.0	2.0	0.0	4.0	0.0	0.0	0.0
4817847	0.0	0.0	0.0	2.0	0.0	4.0	0.0	0.0	0.0
4817848	0.0	0.0	0.0	2.0	0.0	4.0	0.0	0.0	0.0
4817849	0.0	0.0	0.0	2.0	0.0	4.0	0.0	0.0	0.0
4817850	0.0	0.0	0.0	2.0	0.0	4.0	0.0	0.0	0.0
4817851	0.0	0.0	0.0	2.0	0.0	4.0	0.0	0.0	0.0
4817852	0.0	0.0	0.0	2.0	0.0	4.0	0.0	0.0	0.0
4817853	0.0	0.0	0.0	2.0	0.0	4.0	0.0	0.0	0.0
4817854	0.0	0.0	0.0	2.0	0.0	4.0	0.0	0.0	0.0
4817855	0.0	0.0	0.0	2.0	0.0	4.0	0.0	0.0	0.0
4817856	0.0	0.0	0.0	2.0	0.0	4.0	0.0	0.0	0.0
4817857	0.0	0.0	0.0	2.0	0.0	6.0	0.0	0.0	0.0
4817858	0.0	0.0	0.0	2.0	0.0	6.0	0.0	0.0	0.0
4817859	0.0	0.0	0.0	2.0	0.0	6.0	0.0	0.0	0.0
4817860	0.0	0.0	0.0	2.0	0.0	6.0	0.0	0.0	0.0
4817861	0.0	0.0	0.0	0.0	0.0	6.0	0.0	0.0	0.0
4817862	0.0	0.0	0.0	0.0	0.0	6.0	0.0	0.0	0.0
4817863	0.0	0.0	0.0	0.0	0.0	6.0	0.0	0.0	0.0
4817864	0.0	0.0	0.0	0.0	0.0	6.0	0.0	0.0	0.0
4817865	0.0	0.0	0.0	0.0	0.0	6.0	0.0	0.0	0.0
4817866	0.0	0.0	0.0	0.0	0.0	6.0	0.0	0.0	0.0
4817867	0.0	0.0	0.0	0.0	0.0	6.0	0.0	0.0	0.0
4817868	0.0	0.0	0.0	0.0	0.0	6.0	0.0	0.0	0.0
4817869	0.0	0.0	0.0	0.0	0.0	6.0	0.0	0.0	0.0
4817870	0.0	0.0	0.0	0.0	0.0	6.0	0.0	0.0	0.0
4817871	0.0	0.0	0.0	0.0	0.0	8.0	0.0	0.0	0.0
4817872	0.0	0.0	0.0	0.0	0.0	8.0	0.0	0.0	0.0
4817873	0.0	0.0	0.0	0.0	0.0	8.0	0.0	0.0	0.0
4817874	0.0	0.0	0.0	0.0	0.0	8.0	0.0	0.0	0.0
4817875	0.0	0.0	0.0	0.0	0.0	10.0	0.0	0.0	0.0
4817876	0.0	0.0	0.0	0.0	0.0	10.0	0.0	0.0	0.0
4817877	0.0	0.0	0.0	0.0	0.0	8.0	0.0	0.0	0.0
4817878	0.0	0.0	0.0	0.0	0.0	8.0	0.0	0.0	0.0
4817879	0.0	0.0	0.0	0.0	0.0	8.0	0.0	0.0	0.0
4817880	0.0	0.0	0.0	0.0	0.0	8.0	0.0	0.0	0.0
4817881	0.0	0.0	0.0	0.0	0.0	8.0	0.0	0.0	0.0
4817882	0.0	0.0	0.0	0.0	0.0	8.0	0.0	0.0	0.0
4817883	0.0	0.0	0.0	0.0	0.0	8.0	0.0	0.0	0.0
4817884	0.0	0.0	0.0	0.0	0.0	8.0	0.0	0.0	0.0
4817885	0.0	0.0	0.0	0.0	0.0	8.0	0.0	0.0	0.0
4817886	0.0	0.0	0.0	0.0	0.0	8.0	0.0	0.0	0.0
4817887	0.0	0.0	0.0	0.0	0.0	8.0	0.0	0.0	0.0
4817888	0.0	0.0	0.0	0.0	0.0	8.0	0.0	0.0	0.0
4817889	0.0	0.0	0.0	0.0	0.0	8.0	0.0	0.0	0.0
4817890	0.0	0.0	0.0	0.0	0.0	8.0	0.0	0.0	0.0
4817891	0.0	0.0	0.0	0.0	0.0	8.0	0.0	0.0	0.0
4817892	0.0	0.0	0.0	0.0	0.0	8.0	0.0	0.0	0.0
4817893	0.0	0.0	0.0	0.0	0.0	8.0	0.0	0.0	0.0
4817894	0.0	0.0	0.0	0.0	0.0	8.0	0.0	0.0	0.0
4817895	0.0	0.0	0.0	0.0	0.0	8.0	0.0	0.0	0.0
4817896	0.0	0.0	0.0	0.0	0.0	8.0	0.0	0.0	0.0
4817897	0.0	0.0	0.0	0.0	0.0	8.0	0.0	0.0	0.0
4817898	0.0	0.0	0.0	0.0	0.0	8.0	0.0	0.0	0.0
4817899	0.0	0.0	0.0	0.0	0.0	8.0	0.0	0.0	0.0
4817900	0.0	0.0	0.0	0.0	0.0	8.0	0.0	0.0	0.0
4817901	0.0	0.0	0.0	0.0	0.0	8.0	0.0	0.0	0.0
4817902	0.0	0.0	0.0	0.0	0.0	8.0	0.0	0.0	0.0
4817903	0.0	0.0	0.0	2.0	0.0	8.0	0.0	0.0	0.0
4817904	0.0	0.0	0.0	2.0	2.0	8.0	0.0	0.0	0.0
4817905	0.0	0.0	0.0	2.0	2.0	8.0	0.0	0.0	0.0
4817906	0.0	0.0	0.0	2.0	2.0	8.0	0.0	0.0	0.0
4817907	0.0	0.0	0.0	2.0	2.0	8.0	0.0	0.0	0.0
4817908	0.0	0.0	0.0	2.0	2.0	8.0	0.0	0.0	0.0
4817909	0.0	0.0	0.0	2.0	2.0	8.0	0.0	0.0	0.0
4817910	0.0	0.0	0.0	2.0	2.0	8.0	0.0	0.0	0.0
4817911	0.0	0.0	0.0	2.0	2.0	8.0	0.0	0.0	0.0
4817912	0.0	0.0	0.0	2.0	2.0	8.0	0.0	0.0	0.0
4817913	0.0	0.0	0.0	2.0	2.0	8.0	0.0	0.0	0.0
4817914	0.0	0.0	0.0	2.0	2.0	8.0	0.0	0.0	0.0
4817915	0.0	0.0	0.0	2.0	2.0	8.0	0.0	0.0	0.0
4817916	0.0	0.0	0.0	2.0	2.0	8.0	0.0	0.0	0.0
4817917	0.0	0.0	0.0	2.0	2.0	8.0	0.0	0.0	0.0
4817918	0.0	0.0	0.0	2.0	2.0	8.0	0.0	0.0	0.0
4817919	0.0	0.0	0.0	2.0	2.0	8.0	0.0	0.0	0.0
4817920	0.0	0.0	0.0	2.0	2.0	8.0	0.0	0.0	0.0
4817921	0.0	0.0	0.0	2.0	2.0	8.0	0.0	0.0	0.0
4817922	0.0	0.0	0.0	2.0	2.0	7.0	0.0	0.0	0.0
4817923	0.0	0.0	0.0	2.0	2.0	7.0	0.0	0.0	0.0
4817924	0.0	0.0	0.0	2.0	2.0	7.0	0.0	0.0	0.0
4817925	0.0	0.0	0.0	2.0	2.0	7.0	0.0	0.0	0.0
4817926	0.0	0.0	0.0	2.0	2.0	7.0	0.0	0.0	0.0
4817927	0.0	0.0	0.0	2.0	2.0	7.0	0.0	0.0	0.0
4817928	0.0	0.0	0.0	2.0	2.0	7.0	0.0	0.0	0.0
4817929	0.0	0.0	0.0	2.0	2.0	7.0	0.0	0.0	0.0
4817930	0.0	0.0	0.0	2.0	2.0	7.0	0.0	0.0	0.0
4817931	0.0	0.0	0.0	2.0	2.0	6.0	0.0	0.0	0.0
4817932	0.0	0.0	0.0	2.0	2.0	6.0	0.0	0.0	0.0
4817933	0.0	0.0	0.0	2.0	2.0	6.0	0.0	0.0	0.0
4817934	0.0	0.0	0.0	2.0	2.0	6.0	0.0	0.0	0.0
4817935	0.0	0.0	0.0	2.0	2.0	6.0	0.0	0.0	0.0
4817936	0.0	0.0	0.0	2.0	2.0	6.0	0.0	0.0	0.0
4817937	0.0	0.0	0.0	2.0	2.0	6.0	0.0	0.0	0.0
4817938	0.0	0.0	0.0	2.0	2.0	6.0	0.0	0.0	0.0
4817939	0.0	0.0	0.0	2.0	2.0	6.0	0.0	0.0	0.0
4817940	0.0	0.0	0.0	2.0	2.0	6.0	0.0	0.0	0.0
4817941	0.0	0.0	0.0	2.0	2.0	6.0	0.0	0.0	0.0
4817942	0.0	0.0	0.0	2.0	2.0	6.0	0.0	0.0	0.0
4817943	0.0	0.0	0.0	2.0	2.0	6.0	0.0	0.0	0.0
4817944	0.0	0.0	0.0	2.0	2.0	6.0	0.0	0.0	0.0
4817945	0.0	0.0	0.0	2.0	2.0	6.0	0.0	0.0	0.0
4817946	0.0	0.0	0.0	2.0	2.0	6.0	0.0	0.0	0.0
4817947	0.0	0.0	0.0	2.0	2.0	6.0	0.0	0.0	0.0
4817948	0.0	0.0	0.0	2.0	6.0	6.0	0.0	0.0	0.0
4817949	0.0	0.0	0.0	2.0	6.0	6.0	0.0	0.0	0.0
4817950	0.0	0.0	0.0	2.0	6.0	6.0	0.0	0.0	0.0
4817951	0.0	0.0	0.0	2.0	6.0	6.0	0.0	0.0	0.0
4817952	0.0	0.0	0.0	2.0	6.0	6.0	0.0	0.0	0.0
4817953	0.0	0.0	0.0	2.0	6.0	6.0	0.0	0.0	0.0
4817954	0.0	0.0	0.0	2.0	6.0	6.0	0.0	0.0	0.0
4817955	0.0	0.0	0.0	2.0	6.0	6.0	0.0	0.0	0.0
4817956	0.0	0.0	0.0	2.0	6.0	6.0	0.0	0.0	0.0
4817957	0.0	0.0	0.0	2.0	6.0	6.0	0.0	0.0	0.0
4817958	0.0	0.0	0.0	2.0	6.0	6.0	0.0	0.0	0.0
4817959	0.0	0.0	0.0	2.0	6.0	6.0	0.0	0.0	0.0
4817960	0.0	0.0	0.0	2.0	6.0	6.0	0.0	0.0	0.0
4817961	0.0	0.0	0.0	2.0	6.0	6.0	0.0	0.0	0.0
4817962	0.0	0.0	0.0	2.0	6.0	6.0	0.0	0.0	0.0
4817963	0.0	0.0	0.0	2.0	6.0	6.0	0.0	0.0	0.0
4817964	0.0	0.0	0.0	2.0	6.0	6.0	0.0	0.0	0.0
4817965	0.0	0.0	0.0	2.0	6.0	6.0	0.0	0.0	0.0
4817966	0.0	0.0	0.0	2.0	6.0	6.0	0.0	0.0	0.0
4817967	0.0	0.0	0.0	2.0	6.0	6.0	0.0	0.0	0.0
4817968	0.0	0.0	0.0	2.0	6.0	6.0	0.0	0.0	0.0
4817969	0.0	0.0	0.0	2.0	6.0	6.0	0.0	0.0	0.0
4817970	0.0	0.0	0.0	2.0	6.0	6.0	0.0	0.0	0.0
4817971	0.0	0.0	0.0	2.0	6.0	6.0	0.0	0.0	0.0
4817972	0.0	0.0	0.0	2.0	6.0	6.0	0.0	0.0	0.0
4817973	0.0	0.0	0.0	2.0	6.0	6.0	0.0	0.0	0.0
4817974	0.0	0.0	0.0	2.0	6.0	6.0	0.0	0.0	0.0
4817975	0.0	0.0	0.0	2.0	6.0	6.0	0.0	0.0	0.0
4817976	0.0	0.0	0.0	2.0	6.0	6.0	0.0	0.0	0.0
4817977	0.0	0.0	0.0	2.0	6.0	6.0	0.0	0.0	0.0
4817978	0.0	0.0	0.0	2.0	6.0	6.0	0.0	0.0	0.0
4817979	0.0	0.0	0.0	2.0	6.0	6.0	0.0	0.0	0.0
4817980	0.0	0.0	0.0	2.0	6.0	6.0	0.0	0.0	0.0
4817981	0.0	0.0	0.0	2.0	6.0	6.0	0.0	0.0	0.0
4817982	0.0	0.0	0.0	2.0	6.0	6.0	0.0	0.0	0.0
4817983	0.0	0.0	0.0	2.0	6.0	6.0	0.0	0.0	0.0
4817984	0.0	0.0	0.0	2.0	6.0	6.0	0.0	0.0	0.0
4817985	0.0	0.0	0.0	2.0	6.0	6.0	0.0	0.0	0.0
4817986	0.0	0.0	0.0	2.0	6.0	6.0	0.0	0.0	0.0
4817987	0.0	0.0	0.0	2.0	6.0	6.0	0.0	0.0	0.0
4817988	0.0	0.0	0.0	2.0	6.0	6.0	0.0	0.0	0.0
4817989	0.0	0.0	0.0	2.0	6.0	6.0	0.0	0.0	0.0
4817990	0.0	0.0	0.0	2.0	6.0	6.0	0.0	0.0	0.0
4817991	0.0	0.0	0.0	2.0	6.0	6.0	0.0	0.0	0.0
4817992	0.0	0.0	0.0	2.0	6.0	6.0	0.0	0.0	0.0
4817993	0.0	0.0	0.0	2.0	6.0	6.0	0.0	0.0	0.0
4817994	0.0	0.0	0.0	2.0	6.0	6.0	0.0	0.0	0.0
4817995	0.0	0.0	0.0	2.0	6.0	6.0	0.0	0.0	0.0
4817996	0.0	0.0	0.0	2.0	6.0	6.0	0.0	0.0	0.0
4817997	0.0	0.0	0.0	4.0	8.0	6.0	0.0	0.0	0.0
4817998	0.0	0.0	0.0	4.0	8.0	4.0	0.0	0.0	0.0
4817999	0.0	0.0	0.0	4.0	8.0	4.0	0.0	0.0	0.0
4818000	0.0	0.0	0.0	4.0	8.0	4.0	0.0	0.0	0.0
4818001	0.0	0.0	0.0	4.0	8.0	4.0	0.0	0.0	0.0
4818002	0.0	0.0	0.0	4.0	6.0	0.0	0.0	0.0	0.0
4818003	0.0	0.0	0.0	4.0	6.0	0.0	0.0	0.0	0.0
4818004	0.0	0.0	0.0	2.0	6.0	0.0	0.0	0.0	0.0
4818005	0.0	0.0	0.0	2.0	6.0	0.0	0.0	0.0	0.0
4818006	0.0	0.0	0.0	2.0	6.0	0.0	0.0	0.0	0.0
4818007	0.0	0.0	0.0	2.0	6.0	0.0	0.0	0.0	0.0
4818008	0.0	0.0	0.0	2.0	6.0	0.0	0.0	0.0	0.0
4818009	0.0	0.0	0.0	2.0	6.0	0.0	0.0	0.0	0.0
4818010	0.0	0.0	0.0	2.0	6.0	0.0	0.0	0.0	0.0
4818011	0.0	0.0	0.0	2.0	6.0	0.0	0.0	0.0	0.0
4818012	0.0	0.0	0.0	2.0	6.0	0.0	0.0	0.0	0.0
4818013	0.0	0.0	0.0	2.0	6.0	0.0	0.0	0.0	0.0
4818014	0.0	0.0	0.0	2.0	6.0	0.0	0.0	0.0	0.0
4818015	0.0	0.0	0.0	2.0	6.0	0.0	0.0	0.0	0.0
4818016	0.0	0.0	0.0	2.0	6.0	0.0	0.0	0.0	0.0
4818017	0.0	0.0	0.0	2.0	6.0	0.0	0.0	0.0	0.0
4818018	0.0	0.0	0.0	2.0	6.0	0.0	0.0	0.0	0.0
4818019	0.0	0.0	0.0	2.0	6.0	0.0	0.0	0.0	0.0
4818020	0.0	0.0	0.0	2.0	6.0	0.0	0.0	0.0	0.0
4818021	0.0	0.0	0.0	2.0	6.0	0.0	0.0	0.0	0.0
4818022	0.0	0.0	0.0	2.0	6.0	0.0	0.0	0.0	0.0
4818023	0.0	0.0	0.0	2.0	6.0	0.0	0.0	0.0	0.0
4818024	0.0	0.0	0.0	2.0	6.0	0.0	0.0	0.0	0.0
4818025	0.0	0.0	0.0	2.0	6.0	0.0	0.0	0.0	0.0
4818026	0.0	0.0	0.0	2.0	6.0	0.0	0.0	0.0	0.0
4818027	0.0	0.0	0.0	2.0	6.0	0.0	0.0	0.0	0.0
4818028	0.0	0.0	0.0	2.0	6.0	0.0	0.0	0.0	0.0
4818029	0.0	0.0	0.0	2.0	6.0	0.0	0.0	0.0	0.0
4818030	0.0	0.0	0.0	2.0	6.0	0.0	0.0	0.0	0.0
4818031	0.0	0.0	0.0	2.0	6.0	0.0	0.0	0.0	0.0
4818032	0.0	0.0	0.0	2.0	6.0	0.0	0.0	0.0	0.0
4818033	0.0	0.0	0.0	2.0	6.0	0.0	0.0	0.0	0.0
4818034	0.0	0.0	0.0	2.0	6.0	0.0	0.0	0.0	0.0
4818035	0.0	0.0	0.0	2.0	6.0	0.0	0.0	0.0	0.0
4818036	0.0	0.0	0.0	2.0	6.0	0.0	0.0	0.0	0.0
4818037	0.0	0.0	0.0	2.0	6.0	0.0	0.0	0.0	0.0
4818038	0.0	0.0	0.0	2.0	6.0	0.0	0.0	0.0	0.0
4818039	0.0	0.0	0.0	2.0	6.0	0.0	0.0	0.0	0.0
4818040	0.0	0.0	0.0	2.0	6.0	0.0	0.0	0.0	0.0
4818041	0.0	0.0	0.0	2.0	6.0	0.0	0.0	0.0	0.0
4818042	0.0	0.0	0.0	2.0	6.0	0.0	0.0	0.0	0.0
4818043	0.0	0.0	0.0	2.0	6.0	0.0	0.0	0.0	0.0
4818044	0.0	0.0	0.0	2.0	6.0	0.0	0.0	0.0	0.0
4818045	0.0	0.0	0.0	2.0	6.0	0.0	0.0	0.0	0.0
4818046	0.0	0.0	0.0	2.0	6.0	0.0	0.0	0.0	0.0
4818047	0.0	0.0	0.0	4.0	6.0	0.0	0.0	0.0	0.0
4818048	0.0	0.0	0.0	4.0	6.0	0.0	0.0	0.0	0.0
4818049	0.0	0.0	0.0	4.0	6.0	0.0	0.0	0.0	0.0
4818050	0.0	0.0	0.0	4.0	6.0	0.0	0.0	0.0	0.0
4818051	0.0	0.0	0.0	4.0	6.0	0.0	0.0	0.0	0.0
4818052	0.0	0.0	0.0	4.0	6.0	0.0	0.0	0.0	0.0
4818053	0.0	0.0	0.0	4.0	6.0	0.0	0.0	0.0	0.0
4818054	0.0	0.0	0.0	4.0	6.0	0.0	0.0	0.0	0.0
4818055	0.0	0.0	0.0	4.0	6.0	0.0	0.0	0.0	0.0
4818056	0.0	0.0	0.0	4.0	6.0	0.0	0.0	0.0	0.0
4818057	0.0	0.0	0.0	4.0	6.0	0.0	0.0	0.0	0.0
4818058	0.0	0.0	0.0	4.0	6.0	0.0	0.0	0.0	0.0
4818059	0.0	0.0	0.0	4.0	6.0	0.0	0.0	0.0	0.0
4818060	0.0	0.0	0.0	4.0	6.0	0.0	0.0	0.0	0.0
4818061	0.0	0.0	0.0	4.0	6.0	0.0	0.0	0.0	0.0
4818062	0.0	0.0	0.0	4.0	6.0	0.0	0.0	0.0	0.0
4818063	0.0	0.0	0.0	4.0	6.0	0.0	0.0	0.0	0.0
4818064	0.0	0.0	0.0	4.0	6.0	0.0	0.0	0.0	0.0
4818065	0.0	0.0	0.0	4.0	6.0	0.0	0.0	0.0	0.0
4818066	0.0	0.0	0.0	4.0	6.0	0.0	0.0	0.0	0.0
4818067	0.0	0.0	0.0	6.0	6.0	0.0	0.0	0.0	0.0
4818068	0.0	0.0	0.0	6.0	6.0	0.0	0.0	0.0	0.0
4818069	0.0	0.0	0.0	6.0	6.0	0.0	0.0	0.0	0.0
4818070	0.0	0.0	0.0	6.0	6.0	0.0	0.0	0.0	0.0
4818071	0.0	0.0	0.0	6.0	6.0	0.0	0.0	0.0	0.0
4818072	0.0	0.0	0.0	6.0	6.0	0.0	0.0	0.0	0.0
4818073	0.0	0.0	0.0	6.0	6.0	0.0	0.0	0.0	0.0
4818074	0.0	0.0	0.0	6.0	6.0	0.0	0.0	0.0	0.0
4818075	0.0	0.0	0.0	6.0	6.0	0.0	0.0	0.0	0.0
4818076	0.0	0.0	0.0	6.0	6.0	0.0	0.0	0.0	0.0
4818077	0.0	0.0	0.0	6.0	6.0	0.0	0.0	0.0	0.0
4818078	0.0	0.0	0.0	6.0	6.0	0.0	0.0	0.0	0.0
4818079	0.0	0.0	0.0	6.0	6.0	0.0	0.0	0.0	0.0
4818080	0.0	0.0	0.0	6.0	6.0	0.0	0.0	0.0	0.0
4818081	0.0	0.0	0.0	6.0	6.0	0.0	0.0	0.0	0.0
4818082	0.0	0.0	0.0	6.0	6.0	0.0	0.0	0.0	0.0
4818083	0.0	0.0	0.0	6.0	8.0	0.0	0.0	0.0	0.0
4818084	0.0	0.0	0.0	6.0	8.0	0.0	0.0	0.0	0.0
4818085	0.0	0.0	0.0	6.0	8.0	0.0	0.0	0.0	0.0
4818086	0.0	0.0	0.0	6.0	4.0	0.0	0.0	0.0	0.0
4818087	0.0	0.0	0.0	6.0	4.0	0.0	0.0	0.0	0.0
4818088	0.0	0.0	0.0	6.0	4.0	0.0	0.0	0.0	0.0
4818089	0.0	0.0	0.0	6.0	4.0	0.0	0.0	0.0	0.0
4818090	0.0	0.0	0.0	6.0	4.0	2.0	0.0	0.0	0.0
4818091	0.0	0.0	0.0	6.0	4.0	2.0	0.0	0.0	0.0
4818092	0.0	0.0	0.0	6.0	4.0	2.0	0.0	0.0	0.0
4818093	0.0	0.0	0.0	6.0	6.0	2.0	0.0	0.0	0.0
4818094	0.0	0.0	0.0	6.0	6.0	2.0	0.0	0.0	0.0
4818095	0.0	0.0	0.0	6.0	6.0	2.0	0.0	0.0	0.0
4818096	0.0	0.0	0.0	6.0	6.0	2.0	0.0	0.0	0.0
4818097	0.0	0.0	0.0	6.0	6.0	2.0	0.0	0.0	0.0
4818098	0.0	0.0	0.0	6.0	6.0	2.0	0.0	0.0	0.0
4818099	0.0	0.0	0.0	6.0	6.0	2.0	0.0	0.0	0.0
4818100	0.0	0.0	0.0	6.0	6.0	2.0	0.0	0.0	0.0
4818101	0.0	0.0	0.0	6.0	6.0	2.0	0.0	0.0	0.0
4818102	0.0	0.0	0.0	6.0	6.0	2.0	0.0	0.0	0.0
4818103	0.0	0.0	0.0	6.0	6.0	2.0	0.0	0.0	0.0
4818104	0.0	0.0	0.0	6.0	6.0	2.0	0.0	0.0	0.0
4818105	0.0	0.0	0.0	6.0	6.0	2.0	0.0	0.0	0.0
4818106	0.0	0.0	0.0	6.0	6.0	2.0	0.0	0.0	0.0
4818107	0.0	0.0	0.0	6.0	6.0	2.0	0.0	0.0	0.0
4818108	0.0	0.0	0.0	6.0	8.0	2.0	0.0	0.0	0.0
4818109	0.0	0.0	0.0	6.0	8.0	2.0	0.0	0.0	0.0
4818110	0.0	0.0	0.0	6.0	8.0	2.0	0.0	0.0	0.0
4818111	0.0	0.0	0.0	6.0	8.0	2.0	0.0	0.0	0.0
4818112	0.0	0.0	0.0	8.0	8.0	2.0	0.0	0.0	0.0
4818113	0.0	0.0	0.0	8.0	8.0	2.0	0.0	0.0	0.0
4818114	0.0	0.0	0.0	8.0	8.0	2.0	0.0	0.0	0.0
4818115	0.0	0.0	0.0	8.0	8.0	2.0	0.0	0.0	0.0
4818116	0.0	0.0	0.0	8.0	8.0	2.0	0.0	0.0	0.0
4818117	0.0	0.0	0.0	8.0	8.0	2.0	0.0	0.0	0.0
4818118	0.0	0.0	0.0	6.0	8.0	2.0	0.0	0.0	0.0
4818119	0.0	0.0	0.0	6.0	8.0	2.0	0.0	0.0	0.0
4818120	0.0	0.0	0.0	6.0	8.0	2.0	0.0	0.0	0.0
4818121	0.0	0.0	0.0	6.0	8.0	2.0	0.0	0.0	0.0
4818122	0.0	0.0	0.0	6.0	8.0	2.0	0.0	0.0	0.0
4818123	0.0	0.0	0.0	6.0	6.0	2.0	0.0	0.0	0.0
4818124	0.0	0.0	0.0	6.0	6.0	2.0	0.0	0.0	0.0
4818125	0.0	0.0	0.0	6.0	6.0	2.0	0.0	0.0	0.0
4818126	0.0	0.0	0.0	6.0	6.0	2.0	0.0	0.0	0.0
4818127	0.0	0.0	0.0	6.0	6.0	2.0	0.0	0.0	0.0
4818128	0.0	0.0	0.0	6.0	6.0	2.0	0.0	0.0	0.0
4818129	0.0	0.0	0.0	6.0	6.0	2.0	0.0	0.0	0.0
4818130	0.0	0.0	0.0	6.0	6.0	2.0	0.0	0.0	0.0
4818131	0.0	0.0	0.0	6.0	6.0	2.0	0.0	0.0	0.0
4818132	0.0	0.0	0.0	6.0	6.0	2.0	0.0	0.0	0.0
4818133	0.0	0.0	0.0	6.0	6.0	2.0	0.0	0.0	0.0
4818134	0.0	0.0	0.0	6.0	4.0	2.0	0.0	0.0	0.0
4818135	0.0	0.0	0.0	6.0	4.0	2.0	0.0	0.0	0.0
4818136	0.0	0.0	0.0	6.0	4.0	2.0	0.0	0.0	0.0
4818137	0.0	0.0	0.0	6.0	4.0	2.0	0.0	0.0	0.0
4818138	0.0	0.0	0.0	6.0	4.0	2.0	0.0	0.0	0.0
4818139	0.0	0.0	0.0	6.0	4.0	2.0	0.0	0.0	0.0
4818140	0.0	0.0	0.0	6.0	4.0	2.0	0.0	0.0	0.0
4818141	0.0	0.0	0.0	6.0	4.0	2.0	0.0	0.0	0.0
4818142	0.0	0.0	0.0	6.0	4.0	2.0	0.0	0.0	0.0
4818143	0.0	0.0	0.0	6.0	4.0	2.0	0.0	0.0	0.0
4818144	0.0	0.0	0.0	6.0	4.0	2.0	0.0	0.0	0.0
4818145	0.0	0.0	0.0	6.0	4.0	2.0	0.0	0.0	0.0
4818146	0.0	0.0	0.0	6.0	4.0	2.0	0.0	0.0	0.0
4818147	0.0	0.0	0.0	6.0	4.0	2.0	0.0	0.0	0.0
4818148	0.0	0.0	0.0	6.0	4.0	2.0	0.0	0.0	0.0
4818149	0.0	0.0	0.0	6.0	4.0	2.0	0.0	0.0	0.0
4818150	0.0	0.0	0.0	6.0	4.0	2.0	0.0	0.0	0.0
4818151	0.0	0.0	0.0	6.0	4.0	2.0	0.0	0.0	0.0
4818152	0.0	0.0	0.0	6.0	4.0	2.0	0.0	0.0	0.0
4818153	0.0	0.0	0.0	6.0	4.0	2.0	0.0	0.0	0.0
4818154	0.0	0.0	0.0	6.0	4.0	2.0	0.0	0.0	0.0
4818155	0.0	0.0	0.0	6.0	4.0	2.0	0.0	0.0	0.0
4818156	0.0	0.0	0.0	6.0	4.0	2.0	0.0	0.0	0.0
4818157	0.0	0.0	0.0	4.0	4.0	2.0	0.0	0.0	0.0
4818158	0.0	0.0	0.0	4.0	4.0	2.0	0.0	0.0	0.0
4818159	0.0	0.0	0.0	4.0	4.0	2.0	0.0	0.0	0.0
4818160	0.0	0.0	0.0	4.0	4.0	2.0	0.0	0.0	0.0
4818161	0.0	0.0	0.0	4.0	4.0	2.0	0.0	0.0	0.0
4818162	0.0	0.0	0.0	4.0	4.0	2.0	0.0	0.0	0.0
4818163	0.0	0.0	0.0	4.0	4.0	2.0	0.0	0.0	0.0
4818164	0.0	0.0	0.0	4.0	4.0	2.0	0.0	0.0	0.0
4818165	0.0	0.0	0.0	4.0	4.0	2.0	0.0	0.0	0.0
4818166	0.0	0.0	0.0	4.0	4.0	2.0	0.0	0.0	0.0
4818167	0.0	0.0	0.0	4.0	4.0	2.0	0.0	0.0	0.0
4818168	0.0	0.0	0.0	4.0	4.0	2.0	0.0	0.0	0.0
4818169	0.0	0.0	0.0	4.0	4.0	2.0	0.0	0.0	0.0
4818170	0.0	0.0	0.0	4.0	4.0	2.0	0.0	0.0	0.0
4818171	0.0	0.0	0.0	4.0	4.0	2.0	0.0	0.0	0.0
4818172	0.0	0.0	0.0	4.0	4.0	2.0	0.0	0.0	0.0
4818173	0.0	0.0	0.0	4.0	4.0	2.0	0.0	0.0	0.0
4818174	0.0	0.0	0.0	4.0	4.0	2.0	0.0	0.0	0.0
4818175	0.0	0.0	0.0	4.0	4.0	2.0	0.0	0.0	0.0
4818176	0.0	0.0	0.0	4.0	4.0	2.0	0.0	0.0	0.0
4818177	0.0	0.0	0.0	4.0	4.0	2.0	0.0	0.0	0.0
4818178	0.0	0.0	0.0	4.0	4.0	2.0	0.0	0.0	0.0
4818179	0.0	0.0	0.0	4.0	4.0	2.0	0.0	0.0	0.0
4818180	0.0	0.0	0.0	4.0	4.0	2.0	0.0	0.0	0.0
4818181	0.0	0.0	0.0	4.0	4.0	2.0	0.0	0.0	0.0
4818182	0.0	0.0	0.0	4.0	4.0	2.0	0.0	0.0	0.0
4818183	0.0	0.0	0.0	4.0	4.0	2.0	0.0	0.0	0.0
4818184	0.0	0.0	0.0	4.0	4.0	2.0	0.0	0.0	0.0
4818185	0.0	0.0	0.0	4.0	4.0	2.0	0.0	0.0	0.0
4818186	0.0	0.0	0.0	4.0	4.0	2.0	0.0	0.0	0.0
4818187	0.0	0.0	0.0	4.0	4.0	2.0	0.0	0.0	0.0
4818188	0.0	0.0	0.0	4.0	4.0	2.0	0.0	0.0	0.0
4818189	0.0	0.0	0.0	4.0	4.0	2.0	0.0	0.0	0.0
4818190	0.0	0.0	0.0	4.0	4.0	2.0	0.0	0.0	0.0
4818191	0.0	0.0	0.0	4.0	4.0	2.0	0.0	0.0	0.0
4818192	0.0	0.0	0.0	4.0	4.0	2.0	0.0	0.0	0.0
4818193	0.0	0.0	0.0	4.0	4.0	2.0	0.0	0.0	0.0
4818194	0.0	0.0	0.0	4.0	4.0	2.0	0.0	0.0	0.0
4818195	0.0	0.0	0.0	4.0	4.0	2.0	0.0	0.0	0.0
4818196	0.0	0.0	0.0	2.0	4.0	2.0	0.0	0.0	0.0
4818197	0.0	0.0	0.0	2.0	4.0	2.0	0.0	0.0	0.0
4818198	0.0	0.0	0.0	2.0	4.0	2.0	0.0	0.0	0.0
4818199	0.0	0.0	0.0	2.0	4.0	2.0	0.0	0.0	0.0
4818200	0.0	0.0	0.0	2.0	4.0	2.0	0.0	0.0	0.0
4818201	0.0	0.0	0.0	2.0	4.0	2.0	0.0	0.0	0.0
4818202	0.0	0.0	0.0	2.0	4.0	2.0	0.0	0.0	0.0
4818203	0.0	0.0	0.0	2.0	4.0	2.0	0.0	0.0	0.0
4818204	0.0	0.0	0.0	2.0	4.0	2.0	0.0	0.0	0.0
4818205	0.0	0.0	0.0	2.0	4.0	2.0	0.0	0.0	0.0
4818206	0.0	0.0	0.0	2.0	4.0	2.0	0.0	0.0	0.0
4818207	0.0	0.0	0.0	2.0	0.0	2.0	0.0	0.0	0.0
4818208	0.0	0.0	0.0	0.0	0.0	2.0	0.0	0.0	0.0
4818209	0.0	0.0	0.0	0.0	0.0	2.0	0.0	0.0	0.0
4818210	0.0	0.0	0.0	0.0	0.0	2.0	0.0	0.0	0.0
4818211	0.0	0.0	0.0	0.0	0.0	2.0	0.0	0.0	0.0
4818212	0.0	0.0	0.0	0.0	0.0	2.0	0.0	0.0	0.0
4818213	0.0	0.0	0.0	0.0	0.0	2.0	0.0	0.0	0.0
4818214	0.0	0.0	0.0	0.0	0.0	2.0	0.0	0.0	0.0
4818215	0.0	0.0	0.0	0.0	0.0	2.0	0.0	0.0	0.0
4818216	0.0	0.0	0.0	0.0	0.0	2.0	0.0	0.0	0.0
4818217	0.0	0.0	0.0	0.0	0.0	2.0	0.0	0.0	0.0
4818218	0.0	0.0	0.0	0.0	0.0	2.0	0.0	0.0	0.0
4818219	0.0	0.0	0.0	0.0	0.0	2.0	0.0	0.0	0.0
4818220	0.0	0.0	0.0	0.0	0.0	2.0	0.0	0.0	0.0
4818221	0.0	0.0	0.0	0.0	0.0	2.0	0.0	0.0	0.0
4818222	0.0	0.0	0.0	0.0	0.0	2.0	0.0	0.0	0.0
4818223	0.0	0.0	0.0	0.0	0.0	2.0	0.0	0.0	0.0
4818224	0.0	0.0	0.0	0.0	0.0	2.0	0.0	0.0	0.0
4818225	0.0	0.0	0.0	0.0	0.0	2.0	0.0	0.0	0.0
4818226	0.0	0.0	0.0	0.0	0.0	2.0	0.0	0.0	0.0
4818227	0.0	0.0	0.0	0.0	0.0	0.0	0.0	0.0	0.0
4818228	0.0	0.0	0.0	0.0	0.0	0.0	0.0	0.0	0.0
4818229	0.0	0.0	0.0	0.0	0.0	0.0	0.0	0.0	0.0
4818230	0.0	0.0	0.0	0.0	0.0	0.0	0.0	0.0	0.0
4818231	0.0	0.0	0.0	0.0	0.0	0.0	0.0	0.0	0.0
4818232	0.0	0.0	0.0	0.0	0.0	0.0	0.0	0.0	0.0
4818233	0.0	0.0	0.0	0.0	0.0	0.0	0.0	0.0	0.0
4818234	0.0	0.0	0.0	0.0	0.0	0.0	0.0	0.0	0.0
4818235	0.0	0.0	0.0	0.0	0.0	0.0	0.0	0.0	0.0
4818236	0.0	0.0	0.0	0.0	0.0	0.0	0.0	0.0	0.0
4818237	0.0	0.0	0.0	0.0	0.0	0.0	0.0	0.0	0.0
4818238	0.0	0.0	0.0	0.0	0.0	0.0	0.0	0.0	0.0
4818239	0.0	0.0	0.0	0.0	0.0	0.0	0.0	0.0	0.0
4818240	0.0	0.0	0.0	0.0	0.0	0.0	0.0	0.0	0.0
4818241	0.0	0.0	0.0	0.0	0.0	0.0	0.0	0.0	0.0
4818242	0.0	0.0	0.0	0.0	0.0	0.0	0.0	0.0	0.0
4818243	0.0	0.0	0.0	0.0	0.0	0.0	0.0	0.0	0.0
4818244	0.0	0.0	0.0	0.0	0.0	0.0	0.0	0.0	0.0
4818245	0.0	0.0	0.0	0.0	0.0	0.0	0.0	0.0	0.0
4818246	0.0	0.0	0.0	0.0	0.0	0.0	0.0	0.0	0.0
4818247	0.0	0.0	0.0	0.0	0.0	0.0	0.0	0.0	0.0
4818248	0.0	0.0	0.0	0.0	0.0	0.0	0.0	0.0	0.0
4818249	0.0	0.0	0.0	0.0	0.0	0.0	0.0	0.0	0.0
4818250	0.0	0.0	0.0	0.0	0.0	0.0	0.0	0.0	0.0
4818251	0.0	0.0	0.0	0.0	0.0	0.0	0.0	0.0	0.0
4818252	0.0	0.0	0.0	0.0	0.0	0.0	0.0	0.0	0.0
4818253	0.0	0.0	0.0	0.0	0.0	0.0	0.0	0.0	0.0
4818254	0.0	0.0	0.0	0.0	0.0	0.0	0.0	0.0	0.0
4818255	0.0	0.0	0.0	0.0	0.0	0.0	0.0	0.0	0.0
4818256	0.0	0.0	0.0	0.0	0.0	0.0	0.0	0.0	0.0
4818257	0.0	0.0	0.0	0.0	0.0	0.0	0.0	0.0	0.0
4818258	0.0	0.0	0.0	0.0	0.0	0.0	0.0	0.0	0.0
4818259	0.0	0.0	0.0	0.0	0.0	0.0	0.0	0.0	0.0
4818260	0.0	0.0	0.0	0.0	0.0	0.0	0.0	0.0	0.0
4818261	0.0	0.0	0.0	0.0	0.0	0.0	0.0	0.0	0.0
4818262	0.0	0.0	0.0	0.0	0.0	0.0	0.0	0.0	0.0
4818263	0.0	0.0	0.0	0.0	0.0	0.0	0.0	0.0	0.0
4818264	0.0	0.0	0.0	0.0	0.0	0.0	0.0	0.0	0.0
4818265	0.0	0.0	0.0	0.0	0.0	0.0	0.0	0.0	0.0
4818266	0.0	0.0	0.0	0.0	0.0	0.0	0.0	0.0	0.0
4818267	0.0	0.0	0.0	0.0	0.0	0.0	0.0	0.0	0.0
4818268	0.0	0.0	0.0	0.0	0.0	0.0	0.0	0.0	0.0
4818269	0.0	0.0	0.0	0.0	0.0	0.0	0.0	0.0	0.0
4818270	0.0	0.0	0.0	0.0	0.0	0.0	0.0	0.0	0.0
4818271	0.0	0.0	0.0	0.0	0.0	0.0	0.0	0.0	0.0
4818272	0.0	0.0	0.0	0.0	0.0	0.0	0.0	0.0	0.0
4818273	0.0	0.0	0.0	0.0	0.0	0.0	0.0	0.0	0.0
4818274	0.0	0.0	0.0	0.0	0.0	0.0	0.0	0.0	0.0
4818275	0.0	0.0	0.0	0.0	0.0	0.0	0.0	0.0	0.0
4818276	0.0	0.0	0.0	0.0	0.0	0.0	0.0	0.0	0.0
4818277	0.0	0.0	0.0	0.0	0.0	0.0	0.0	0.0	0.0
4818278	0.0	0.0	0.0	0.0	0.0	0.0	0.0	0.0	0.0
4818279	0.0	0.0	0.0	0.0	0.0	0.0	0.0	0.0	0.0
4818280	0.0	0.0	0.0	0.0	0.0	0.0	0.0	0.0	0.0
4818281	0.0	0.0	0.0	2.0	0.0	2.0	0.0	0.0	0.0
4818282	0.0	0.0	0.0	2.0	0.0	2.0	0.0	0.0	0.0
4818283	0.0	0.0	0.0	2.0	0.0	2.0	0.0	0.0	0.0
4818284	0.0	0.0	0.0	2.0	0.0	2.0	0.0	0.0	0.0
4818285	0.0	0.0	0.0	2.0	0.0	2.0	0.0	0.0	0.0
4818286	0.0	0.0	0.0	2.0	0.0	2.0	0.0	0.0	0.0
4818287	0.0	0.0	0.0	2.0	0.0	2.0	0.0	0.0	0.0
4818288	0.0	0.0	0.0	2.0	0.0	2.0	0.0	0.0	0.0
4818289	0.0	0.0	0.0	2.0	0.0	2.0	0.0	0.0	0.0
4818290	0.0	0.0	0.0	2.0	0.0	2.0	0.0	0.0	0.0
4818291	0.0	0.0	0.0	2.0	0.0	2.0	0.0	0.0	0.0
4818292	0.0	0.0	0.0	2.0	0.0	2.0	0.0	0.0	0.0
4818293	0.0	0.0	0.0	2.0	0.0	2.0	0.0	0.0	0.0
4818294	0.0	0.0	0.0	2.0	0.0	2.0	0.0	0.0	0.0
4818295	0.0	0.0	0.0	2.0	0.0	2.0	0.0	0.0	0.0
4818296	0.0	0.0	0.0	2.0	0.0	2.0	0.0	0.0	0.0
4818297	0.0	0.0	0.0	2.0	0.0	2.0	0.0	0.0	0.0
4818298	0.0	0.0	0.0	2.0	0.0	2.0	0.0	0.0	0.0
4818299	0.0	0.0	0.0	2.0	0.0	2.0	0.0	0.0	0.0
4818300	0.0	0.0	0.0	2.0	0.0	2.0	0.0	0.0	0.0
4818301	0.0	0.0	0.0	2.0	0.0	2.0	0.0	0.0	0.0
4818302	0.0	0.0	0.0	2.0	0.0	2.0	0.0	0.0	0.0
4818303	0.0	0.0	0.0	2.0	0.0	2.0	0.0	0.0	0.0
4818304	0.0	0.0	0.0	2.0	0.0	2.0	0.0	0.0	0.0
4818305	0.0	0.0	0.0	2.0	0.0	2.0	0.0	0.0	0.0
4818306	0.0	0.0	0.0	2.0	0.0	2.0	0.0	0.0	0.0
4818307	0.0	0.0	0.0	2.0	0.0	2.0	0.0	0.0	0.0
4818308	0.0	0.0	0.0	2.0	0.0	2.0	0.0	0.0	0.0
4818309	0.0	0.0	0.0	2.0	0.0	2.0	0.0	0.0	0.0
4818310	0.0	0.0	0.0	2.0	0.0	2.0	0.0	0.0	0.0
4818311	0.0	0.0	0.0	2.0	0.0	2.0	0.0	0.0	0.0
4818312	0.0	0.0	0.0	2.0	0.0	2.0	0.0	0.0	0.0
4818313	0.0	0.0	0.0	4.0	0.0	2.0	0.0	0.0	0.0
4818314	0.0	0.0	0.0	4.0	0.0	2.0	0.0	0.0	0.0
4818315	0.0	0.0	0.0	4.0	0.0	2.0	0.0	0.0	0.0
4818316	0.0	0.0	0.0	4.0	0.0	2.0	0.0	0.0	0.0
4818317	0.0	0.0	0.0	4.0	0.0	2.0	0.0	0.0	0.0
4818318	0.0	0.0	0.0	4.0	0.0	2.0	0.0	0.0	0.0
4818319	0.0	0.0	0.0	4.0	0.0	2.0	0.0	0.0	0.0
4818320	0.0	0.0	0.0	4.0	0.0	2.0	0.0	0.0	0.0
4818321	0.0	0.0	0.0	4.0	0.0	2.0	0.0	0.0	0.0
4818322	0.0	0.0	0.0	4.0	0.0	2.0	0.0	0.0	0.0
4818323	0.0	0.0	0.0	6.0	0.0	2.0	0.0	0.0	0.0
4818324	0.0	0.0	0.0	6.0	0.0	2.0	0.0	0.0	0.0
4818325	0.0	0.0	0.0	6.0	0.0	2.0	0.0	0.0	0.0
4818326	0.0	0.0	0.0	6.0	0.0	2.0	0.0	0.0	0.0
4818327	0.0	0.0	0.0	6.0	0.0	2.0	0.0	0.0	0.0
4818328	0.0	0.0	0.0	6.0	0.0	2.0	0.0	0.0	0.0
4818329	0.0	0.0	0.0	6.0	0.0	2.0	0.0	0.0	0.0
4818330	0.0	0.0	0.0	6.0	0.0	2.0	0.0	0.0	0.0
4818331	0.0	0.0	0.0	6.0	0.0	2.0	0.0	0.0	0.0
4818332	0.0	0.0	0.0	6.0	0.0	2.0	0.0	0.0	0.0
4818333	0.0	0.0	0.0	6.0	0.0	2.0	0.0	0.0	0.0
4818334	0.0	0.0	0.0	6.0	0.0	2.0	0.0	0.0	0.0
4818335	0.0	0.0	0.0	6.0	0.0	2.0	0.0	0.0	0.0
4818336	0.0	0.0	0.0	6.0	0.0	2.0	0.0	0.0	0.0
4818337	0.0	0.0	0.0	6.0	0.0	2.0	0.0	0.0	0.0
4818338	0.0	0.0	0.0	6.0	0.0	2.0	0.0	0.0	0.0
4818339	0.0	0.0	0.0	6.0	0.0	2.0	0.0	0.0	0.0
4818340	0.0	0.0	0.0	6.0	0.0	2.0	0.0	0.0	0.0
4818341	0.0	0.0	0.0	6.0	0.0	2.0	0.0	0.0	0.0
4818342	0.0	0.0	0.0	6.0	0.0	2.0	0.0	0.0	0.0
4818343	0.0	0.0	0.0	6.0	0.0	2.0	0.0	0.0	0.0
4818344	0.0	0.0	0.0	6.0	0.0	2.0	0.0	0.0	0.0
4818345	0.0	0.0	0.0	6.0	0.0	2.0	0.0	0.0	0.0
4818346	0.0	0.0	0.0	6.0	0.0	2.0	0.0	0.0	0.0
4818347	0.0	0.0	0.0	6.0	0.0	2.0	0.0	0.0	0.0
4818348	0.0	0.0	0.0	6.0	0.0	2.0	0.0	0.0	0.0
4818349	0.0	0.0	0.0	6.0	0.0	4.0	0.0	0.0	0.0
4818350	0.0	0.0	0.0	6.0	0.0	4.0	0.0	0.0	0.0
4818351	0.0	0.0	0.0	6.0	0.0	4.0	0.0	0.0	0.0
4818352	0.0	0.0	0.0	6.0	0.0	4.0	0.0	0.0	0.0
4818353	0.0	0.0	0.0	6.0	2.0	4.0	0.0	0.0	0.0
4818354	0.0	0.0	0.0	6.0	2.0	4.0	0.0	0.0	0.0
4818355	0.0	0.0	0.0	6.0	2.0	4.0	0.0	0.0	0.0
4818356	0.0	0.0	0.0	6.0	2.0	4.0	0.0	0.0	0.0
4818357	0.0	0.0	0.0	6.0	2.0	4.0	0.0	0.0	0.0
4818358	0.0	0.0	0.0	6.0	2.0	4.0	0.0	0.0	0.0
4818359	0.0	0.0	0.0	6.0	2.0	4.0	0.0	0.0	0.0
4818360	0.0	0.0	0.0	6.0	2.0	4.0	0.0	0.0	0.0
4818361	0.0	0.0	0.0	6.0	2.0	4.0	0.0	0.0	0.0
4818362	0.0	0.0	0.0	6.0	2.0	4.0	0.0	0.0	0.0
4818363	0.0	0.0	0.0	6.0	2.0	4.0	0.0	0.0	0.0
4818364	0.0	0.0	0.0	6.0	2.0	4.0	0.0	0.0	0.0
4818365	0.0	0.0	0.0	6.0	2.0	4.0	0.0	0.0	0.0
4818366	0.0	0.0	0.0	6.0	2.0	4.0	0.0	0.0	0.0
4818367	0.0	0.0	0.0	6.0	2.0	4.0	0.0	0.0	0.0
4818368	0.0	0.0	0.0	6.0	2.0	4.0	0.0	0.0	0.0
4818369	0.0	0.0	0.0	6.0	2.0	4.0	0.0	0.0	0.0
4818370	0.0	0.0	0.0	10.0	2.0	4.0	0.0	0.0	0.0
4818371	0.0	0.0	0.0	10.0	2.0	4.0	0.0	0.0	0.0
4818372	0.0	0.0	0.0	12.0	2.0	4.0	0.0	0.0	0.0
4818373	0.0	0.0	0.0	12.0	2.0	4.0	0.0	0.0	0.0
4818374	0.0	0.0	0.0	12.0	2.0	4.0	0.0	0.0	0.0
4818375	0.0	0.0	0.0	12.0	2.0	4.0	0.0	0.0	0.0
4818376	0.0	0.0	0.0	12.0	2.0	4.0	0.0	0.0	0.0
4818377	0.0	0.0	0.0	12.0	2.0	4.0	0.0	0.0	0.0
4818378	0.0	0.0	0.0	12.0	2.0	4.0	0.0	0.0	0.0
4818379	0.0	0.0	0.0	14.0	2.0	4.0	0.0	0.0	0.0
4818380	0.0	0.0	0.0	14.0	2.0	4.0	0.0	0.0	0.0
4818381	0.0	0.0	0.0	14.0	4.0	4.0	0.0	0.0	0.0
4818382	0.0	0.0	0.0	14.0	4.0	4.0	0.0	0.0	0.0
4818383	0.0	0.0	0.0	14.0	4.0	4.0	0.0	0.0	0.0
4818384	0.0	0.0	0.0	14.0	6.0	4.0	0.0	0.0	0.0
4818385	0.0	0.0	0.0	14.0	6.0	4.0	0.0	0.0	0.0
4818386	0.0	0.0	0.0	14.0	6.0	4.0	0.0	0.0	0.0
4818387	0.0	0.0	0.0	14.0	6.0	4.0	0.0	0.0	0.0
4818388	0.0	0.0	0.0	14.0	6.0	4.0	0.0	0.0	0.0
4818389	0.0	0.0	0.0	14.0	6.0	4.0	0.0	0.0	0.0
4818390	0.0	0.0	0.0	14.0	6.0	4.0	0.0	0.0	0.0
4818391	0.0	0.0	0.0	14.0	6.0	4.0	0.0	0.0	0.0
4818392	0.0	0.0	0.0	18.0	10.0	10.0	0.0	0.0	0.0
4818393	0.0	0.0	0.0	18.0	10.0	10.0	0.0	0.0	0.0
4818394	0.0	0.0	0.0	16.0	10.0	12.0	0.0	0.0	0.0
4818395	0.0	0.0	0.0	16.0	10.0	12.0	0.0	0.0	0.0
4818396	0.0	0.0	0.0	18.0	10.0	12.0	0.0	0.0	0.0
4818397	0.0	0.0	0.0	18.0	10.0	14.0	0.0	0.0	0.0
4818398	0.0	0.0	0.0	18.0	10.0	14.0	0.0	0.0	0.0
4818399	0.0	0.0	0.0	18.0	10.0	14.0	0.0	0.0	0.0
4818400	0.0	0.0	0.0	21.0	10.0	14.0	0.0	0.0	0.0
4818401	0.0	0.0	0.0	21.0	10.0	14.0	0.0	0.0	0.0
4818402	0.0	0.0	0.0	23.0	10.0	14.0	0.0	0.0	0.0
4818403	0.0	0.0	0.0	23.0	10.0	14.0	0.0	0.0	0.0
4818404	0.0	0.0	0.0	24.0	10.0	14.0	0.0	0.0	0.0
4818405	0.0	0.0	0.0	24.0	10.0	14.0	0.0	0.0	0.0
4818406	0.0	0.0	0.0	24.0	10.0	14.0	0.0	0.0	0.0
4818407	0.0	0.0	0.0	24.0	10.0	14.0	0.0	0.0	0.0
4818408	0.0	0.0	0.0	24.0	10.0	14.0	0.0	0.0	0.0
4818409	0.0	0.0	0.0	26.0	12.0	14.0	0.0	0.0	0.0
4818410	0.0	0.0	0.0	30.0	12.0	14.0	0.0	0.0	0.0
4818411	0.0	0.0	0.0	30.0	12.0	14.0	0.0	0.0	0.0
4818412	0.0	0.0	0.0	30.0	12.0	14.0	0.0	0.0	0.0
4818413	0.0	0.0	0.0	30.0	12.0	14.0	0.0	0.0	0.0
4818414	0.0	0.0	0.0	30.0	12.0	16.0	0.0	0.0	0.0
4818415	0.0	0.0	0.0	30.0	14.0	16.0	0.0	0.0	0.0
4818416	0.0	0.0	0.0	30.0	14.0	16.0	0.0	0.0	0.0
4818417	0.0	0.0	0.0	30.0	14.0	16.0	0.0	0.0	0.0
4818418	0.0	0.0	0.0	30.0	14.0	16.0	0.0	0.0	0.0
4818419	0.0	0.0	0.0	30.0	14.0	16.0	0.0	0.0	0.0
4818420	0.0	0.0	0.0	28.0	14.0	16.0	0.0	0.0	0.0
4818421	0.0	0.0	0.0	28.0	14.0	16.0	0.0	0.0	0.0
4818422	0.0	0.0	0.0	28.0	14.0	18.0	0.0	0.0	0.0
4818423	0.0	0.0	0.0	28.0	16.0	16.0	0.0	0.0	0.0
4818424	0.0	0.0	0.0	26.0	16.0	16.0	0.0	0.0	0.0
4818425	0.0	0.0	0.0	26.0	16.0	16.0	0.0	0.0	0.0
4818426	0.0	0.0	0.0	26.0	16.0	16.0	0.0	0.0	0.0
4818427	0.0	0.0	0.0	26.0	16.0	16.0	0.0	0.0	0.0
4818428	0.0	0.0	0.0	26.0	16.0	16.0	0.0	0.0	0.0
4818429	0.0	0.0	0.0	26.0	16.0	16.0	0.0	0.0	0.0
4818430	0.0	0.0	0.0	26.0	16.0	16.0	0.0	0.0	0.0
4818431	0.0	0.0	0.0	26.0	16.0	16.0	0.0	0.0	0.0
4818432	0.0	0.0	0.0	26.0	16.0	16.0	0.0	0.0	0.0
4818433	0.0	0.0	0.0	26.0	16.0	16.0	0.0	0.0	0.0
4818434	0.0	0.0	0.0	26.0	16.0	16.0	0.0	0.0	0.0
4818435	0.0	0.0	0.0	26.0	16.0	16.0	0.0	0.0	0.0
4818436	0.0	0.0	0.0	26.0	16.0	16.0	0.0	0.0	0.0
4818437	0.0	0.0	0.0	26.0	16.0	16.0	0.0	0.0	0.0
4818438	0.0	0.0	0.0	26.0	16.0	16.0	0.0	0.0	0.0
4818439	0.0	0.0	0.0	26.0	16.0	16.0	0.0	0.0	0.0
4818440	0.0	0.0	0.0	26.0	16.0	16.0	0.0	0.0	0.0
4818441	0.0	0.0	0.0	26.0	16.0	16.0	0.0	0.0	0.0
4818442	0.0	0.0	0.0	26.0	16.0	16.0	0.0	0.0	0.0
4818443	0.0	0.0	0.0	26.0	16.0	16.0	0.0	0.0	0.0
4818444	0.0	0.0	0.0	26.0	16.0	16.0	0.0	0.0	0.0
4818445	0.0	0.0	0.0	26.0	16.0	16.0	0.0	0.0	0.0
4818446	0.0	0.0	0.0	26.0	16.0	16.0	0.0	0.0	0.0
4818447	0.0	0.0	0.0	26.0	16.0	16.0	0.0	0.0	0.0
4818448	0.0	0.0	0.0	26.0	16.0	16.0	0.0	0.0	0.0
4818449	0.0	0.0	0.0	26.0	16.0	16.0	0.0	0.0	0.0
4818450	0.0	0.0	0.0	26.0	16.0	16.0	0.0	0.0	0.0
4818451	0.0	0.0	0.0	26.0	16.0	16.0	0.0	0.0	0.0
4818452	0.0	0.0	0.0	26.0	16.0	16.0	0.0	0.0	0.0
4818453	0.0	0.0	0.0	26.0	16.0	16.0	0.0	0.0	0.0
4818454	0.0	0.0	0.0	26.0	16.0	16.0	0.0	0.0	0.0
4818455	0.0	0.0	0.0	26.0	16.0	16.0	0.0	0.0	0.0
4818456	0.0	0.0	0.0	26.0	16.0	16.0	0.0	0.0	0.0
4818457	0.0	0.0	0.0	26.0	16.0	16.0	0.0	0.0	0.0
4818458	0.0	0.0	0.0	26.0	16.0	16.0	0.0	0.0	0.0
4818459	0.0	0.0	0.0	26.0	16.0	16.0	0.0	0.0	0.0
4818460	0.0	0.0	0.0	26.0	16.0	16.0	0.0	0.0	0.0
4818461	0.0	0.0	0.0	26.0	16.0	16.0	0.0	0.0	0.0
4818462	0.0	0.0	0.0	26.0	16.0	16.0	0.0	0.0	0.0
4818463	0.0	0.0	0.0	26.0	16.0	16.0	0.0	0.0	0.0
4818464	0.0	0.0	0.0	26.0	16.0	16.0	0.0	0.0	0.0
4818465	0.0	0.0	0.0	26.0	14.0	16.0	0.0	0.0	0.0
4818466	0.0	0.0	0.0	26.0	14.0	16.0	0.0	0.0	0.0
4818467	0.0	0.0	0.0	26.0	14.0	14.0	0.0	0.0	0.0
4818468	0.0	0.0	0.0	26.0	14.0	14.0	0.0	0.0	0.0
4818469	0.0	0.0	0.0	26.0	14.0	14.0	0.0	0.0	0.0
4818470	0.0	0.0	0.0	26.0	14.0	14.0	0.0	0.0	0.0
4818471	0.0	0.0	0.0	26.0	14.0	14.0	0.0	0.0	0.0
4818472	0.0	0.0	0.0	26.0	14.0	14.0	0.0	0.0	0.0
4818473	0.0	0.0	0.0	26.0	14.0	14.0	0.0	0.0	0.0
4818474	0.0	0.0	0.0	26.0	14.0	14.0	0.0	0.0	0.0
4818475	0.0	0.0	0.0	24.0	16.0	14.0	0.0	0.0	0.0
4818476	0.0	0.0	0.0	20.0	16.0	14.0	0.0	0.0	0.0
4818477	0.0	0.0	0.0	20.0	16.0	14.0	0.0	0.0	0.0
4818478	0.0	0.0	0.0	20.0	16.0	14.0	0.0	0.0	0.0
4818479	0.0	0.0	0.0	20.0	16.0	14.0	0.0	0.0	0.0
4818480	0.0	0.0	0.0	20.0	16.0	14.0	0.0	0.0	0.0
4818481	0.0	0.0	0.0	20.0	16.0	14.0	0.0	0.0	0.0
4818482	0.0	0.0	0.0	20.0	16.0	14.0	0.0	0.0	0.0
4818483	0.0	0.0	0.0	20.0	16.0	14.0	0.0	0.0	0.0
4818484	0.0	0.0	0.0	20.0	16.0	14.0	0.0	0.0	0.0
4818485	0.0	0.0	0.0	20.0	16.0	14.0	0.0	0.0	0.0
4818486	0.0	0.0	0.0	20.0	16.0	14.0	0.0	0.0	0.0
4818487	0.0	0.0	0.0	20.0	16.0	14.0	0.0	0.0	0.0
4818488	0.0	0.0	0.0	20.0	16.0	14.0	0.0	0.0	0.0
4818489	0.0	0.0	0.0	20.0	16.0	14.0	0.0	0.0	0.0
4818490	0.0	0.0	0.0	20.0	14.0	12.0	0.0	0.0	0.0
4818491	0.0	0.0	0.0	20.0	14.0	12.0	0.0	0.0	0.0
4818492	0.0	0.0	0.0	20.0	14.0	16.0	0.0	0.0	0.0
4818493	0.0	0.0	0.0	20.0	14.0	14.0	0.0	0.0	0.0
4818494	0.0	0.0	0.0	20.0	14.0	14.0	0.0	0.0	0.0
4818495	0.0	0.0	0.0	20.0	14.0	14.0	0.0	0.0	0.0
4818496	0.0	0.0	0.0	20.0	14.0	14.0	0.0	0.0	0.0
4818497	0.0	0.0	0.0	20.0	14.0	14.0	0.0	0.0	0.0
4818498	0.0	0.0	0.0	20.0	14.0	14.0	0.0	0.0	0.0
4818499	0.0	0.0	0.0	20.0	14.0	14.0	0.0	0.0	0.0
4818500	0.0	0.0	0.0	20.0	14.0	14.0	0.0	0.0	0.0
4818501	0.0	0.0	0.0	20.0	14.0	14.0	0.0	0.0	0.0
4818502	0.0	0.0	0.0	18.0	12.0	14.0	0.0	0.0	0.0
4818503	0.0	0.0	0.0	18.0	12.0	14.0	0.0	0.0	0.0
4818504	0.0	0.0	0.0	18.0	10.0	14.0	0.0	0.0	0.0
4818505	0.0	0.0	0.0	18.0	8.0	14.0	0.0	0.0	0.0
4818506	0.0	0.0	0.0	18.0	8.0	14.0	0.0	0.0	0.0
4818507	0.0	0.0	0.0	18.0	8.0	14.0	0.0	0.0	0.0
4818508	0.0	0.0	0.0	16.0	6.0	10.0	0.0	0.0	0.0
4818509	0.0	0.0	0.0	16.0	6.0	10.0	0.0	0.0	0.0
4818510	0.0	0.0	0.0	16.0	2.0	10.0	0.0	0.0	0.0
4818511	0.0	0.0	0.0	8.0	2.0	6.0	0.0	0.0	0.0
4818512	0.0	0.0	0.0	6.0	2.0	6.0	0.0	0.0	0.0
4818513	0.0	0.0	0.0	6.0	2.0	6.0	0.0	0.0	0.0
4818514	0.0	0.0	0.0	6.0	2.0	6.0	0.0	0.0	0.0
4818515	0.0	0.0	0.0	4.0	2.0	6.0	0.0	0.0	0.0
4818516	0.0	0.0	0.0	4.0	2.0	6.0	0.0	0.0	0.0
4818517	0.0	0.0	0.0	4.0	2.0	6.0	0.0	0.0	0.0
4818518	0.0	0.0	0.0	4.0	2.0	6.0	0.0	0.0	0.0
4818519	0.0	0.0	0.0	4.0	2.0	6.0	0.0	0.0	0.0
4818520	0.0	0.0	0.0	4.0	2.0	6.0	0.0	0.0	0.0
4818521	0.0	0.0	0.0	2.0	2.0	6.0	0.0	0.0	0.0
4818522	0.0	0.0	0.0	2.0	2.0	6.0	0.0	0.0	0.0
4818523	0.0	0.0	0.0	2.0	2.0	6.0	0.0	0.0	0.0
4818524	0.0	0.0	0.0	2.0	2.0	6.0	0.0	0.0	0.0
4818525	0.0	0.0	0.0	2.0	2.0	6.0	0.0	0.0	0.0
4818526	0.0	0.0	0.0	2.0	2.0	10.0	0.0	0.0	0.0
4818527	0.0	0.0	0.0	2.0	2.0	10.0	0.0	0.0	0.0
4818528	0.0	0.0	0.0	2.0	2.0	10.0	0.0	0.0	0.0
4818529	0.0	0.0	0.0	2.0	2.0	10.0	0.0	0.0	0.0
4818530	0.0	0.0	0.0	2.0	2.0	10.0	0.0	0.0	0.0
4818531	0.0	0.0	0.0	2.0	2.0	10.0	0.0	0.0	0.0
4818532	0.0	0.0	0.0	2.0	2.0	10.0	0.0	0.0	0.0
4818533	0.0	0.0	0.0	2.0	2.0	10.0	0.0	0.0	0.0
4818534	0.0	0.0	0.0	2.0	2.0	10.0	0.0	0.0	0.0
4818535	0.0	0.0	0.0	2.0	2.0	10.0	0.0	0.0	0.0
4818536	0.0	0.0	0.0	2.0	2.0	10.0	0.0	0.0	0.0
4818537	0.0	0.0	0.0	2.0	2.0	10.0	0.0	0.0	0.0
4818538	0.0	0.0	0.0	2.0	2.0	10.0	0.0	0.0	0.0
4818539	0.0	0.0	0.0	2.0	2.0	10.0	0.0	0.0	0.0
4818540	0.0	0.0	0.0	2.0	2.0	8.0	0.0	0.0	0.0
4818541	0.0	0.0	0.0	2.0	2.0	8.0	0.0	0.0	0.0
4818542	0.0	0.0	0.0	2.0	2.0	8.0	0.0	0.0	0.0
4818543	0.0	0.0	0.0	2.0	2.0	8.0	0.0	0.0	0.0
4818544	0.0	0.0	0.0	2.0	2.0	8.0	0.0	0.0	0.0
4818545	0.0	0.0	0.0	2.0	2.0	8.0	0.0	0.0	0.0
4818546	0.0	0.0	0.0	2.0	2.0	8.0	0.0	0.0	0.0
4818547	0.0	0.0	0.0	2.0	2.0	8.0	0.0	0.0	0.0
4818548	0.0	0.0	0.0	2.0	2.0	8.0	0.0	0.0	0.0
4818549	0.0	0.0	0.0	2.0	2.0	8.0	0.0	0.0	0.0
4818550	0.0	0.0	0.0	1.0	2.0	8.0	0.0	0.0	0.0
4818551	0.0	0.0	0.0	1.0	2.0	8.0	0.0	0.0	0.0
4818552	0.0	0.0	0.0	1.0	2.0	8.0	0.0	0.0	0.0
4818553	0.0	0.0	0.0	0.0	2.0	8.0	0.0	0.0	0.0
4818554	0.0	0.0	0.0	0.0	2.0	8.0	0.0	0.0	0.0
4818555	0.0	0.0	0.0	0.0	2.0	8.0	0.0	0.0	0.0
4818556	0.0	0.0	0.0	0.0	2.0	8.0	0.0	0.0	0.0
4818557	0.0	0.0	0.0	0.0	2.0	8.0	0.0	0.0	0.0
4818558	0.0	0.0	0.0	0.0	2.0	8.0	0.0	0.0	0.0
4818559	0.0	0.0	0.0	0.0	2.0	8.0	0.0	0.0	0.0
4818560	0.0	0.0	0.0	0.0	2.0	8.0	0.0	0.0	0.0
4818561	0.0	0.0	0.0	0.0	2.0	8.0	0.0	0.0	0.0
4818562	0.0	0.0	0.0	0.0	2.0	8.0	0.0	0.0	0.0
4818563	0.0	0.0	0.0	0.0	2.0	10.0	0.0	0.0	0.0
4818564	0.0	0.0	0.0	0.0	2.0	10.0	0.0	0.0	0.0
4818565	0.0	0.0	0.0	0.0	2.0	10.0	0.0	0.0	0.0
4818566	0.0	0.0	0.0	0.0	2.0	10.0	0.0	0.0	0.0
4818567	0.0	0.0	0.0	0.0	2.0	10.0	0.0	0.0	0.0
4818568	0.0	0.0	0.0	0.0	2.0	10.0	0.0	0.0	0.0
4818569	0.0	0.0	0.0	0.0	2.0	10.0	0.0	0.0	0.0
4818570	0.0	0.0	0.0	0.0	2.0	10.0	0.0	0.0	0.0
4818571	0.0	0.0	0.0	0.0	2.0	10.0	0.0	0.0	0.0
4818572	0.0	0.0	0.0	0.0	2.0	10.0	0.0	0.0	0.0
4818573	0.0	0.0	0.0	0.0	2.0	10.0	0.0	0.0	0.0
4818574	0.0	0.0	0.0	0.0	2.0	10.0	0.0	0.0	0.0
4818575	0.0	0.0	0.0	0.0	2.0	10.0	0.0	0.0	0.0
4818576	0.0	0.0	0.0	0.0	2.0	10.0	0.0	0.0	0.0
4818577	0.0	0.0	0.0	0.0	2.0	10.0	0.0	0.0	0.0
4818578	0.0	0.0	0.0	0.0	2.0	10.0	0.0	0.0	0.0
4818579	0.0	0.0	0.0	0.0	2.0	10.0	0.0	0.0	0.0
4818580	0.0	0.0	0.0	0.0	2.0	10.0	0.0	0.0	0.0
4818581	0.0	0.0	0.0	0.0	2.0	10.0	0.0	0.0	0.0
4818582	0.0	0.0	0.0	0.0	2.0	10.0	0.0	0.0	0.0
4818583	0.0	0.0	0.0	0.0	2.0	10.0	0.0	0.0	0.0
4818584	0.0	0.0	0.0	0.0	2.0	10.0	0.0	0.0	0.0
4818585	0.0	0.0	0.0	0.0	2.0	10.0	0.0	0.0	0.0
4818586	0.0	0.0	0.0	0.0	2.0	10.0	0.0	0.0	0.0
4818587	0.0	0.0	0.0	0.0	2.0	10.0	0.0	0.0	0.0
4818588	0.0	0.0	0.0	0.0	2.0	10.0	0.0	0.0	0.0
4818589	0.0	0.0	0.0	0.0	2.0	10.0	0.0	0.0	0.0
4818590	0.0	0.0	0.0	0.0	2.0	10.0	0.0	0.0	0.0
4818591	0.0	0.0	0.0	0.0	2.0	6.0	0.0	0.0	0.0
4818592	0.0	0.0	0.0	0.0	2.0	6.0	0.0	0.0	0.0
4818593	0.0	0.0	0.0	0.0	4.0	6.0	0.0	0.0	0.0
4818594	0.0	0.0	0.0	0.0	4.0	6.0	0.0	0.0	0.0
4818595	0.0	0.0	0.0	0.0	4.0	6.0	0.0	0.0	0.0
4818596	0.0	0.0	0.0	0.0	4.0	6.0	0.0	0.0	0.0
4818597	0.0	0.0	0.0	0.0	2.0	6.0	0.0	0.0	0.0
4818598	0.0	0.0	0.0	0.0	2.0	6.0	0.0	0.0	0.0
4818599	0.0	0.0	0.0	0.0	2.0	6.0	0.0	0.0	0.0
4818600	0.0	0.0	0.0	0.0	2.0	6.0	0.0	0.0	0.0
4818601	0.0	0.0	0.0	0.0	2.0	6.0	0.0	0.0	0.0
4818602	0.0	0.0	0.0	0.0	2.0	6.0	0.0	0.0	0.0
4818603	0.0	0.0	0.0	0.0	2.0	6.0	0.0	0.0	0.0
4818604	0.0	0.0	0.0	0.0	2.0	6.0	0.0	0.0	0.0
4818605	0.0	0.0	0.0	0.0	2.0	6.0	0.0	0.0	0.0
4818606	0.0	0.0	0.0	0.0	2.0	6.0	0.0	0.0	0.0
4818607	0.0	0.0	0.0	0.0	2.0	6.0	0.0	0.0	0.0
4818608	0.0	0.0	0.0	0.0	2.0	6.0	0.0	0.0	0.0
4818609	0.0	0.0	0.0	0.0	4.0	2.0	0.0	0.0	0.0
4818610	0.0	0.0	0.0	0.0	4.0	2.0	0.0	0.0	0.0
4818611	0.0	0.0	0.0	0.0	4.0	2.0	0.0	0.0	0.0
4818612	0.0	0.0	0.0	0.0	4.0	2.0	0.0	0.0	0.0
4818613	0.0	0.0	0.0	0.0	4.0	2.0	0.0	0.0	0.0
4818614	0.0	0.0	0.0	0.0	4.0	2.0	0.0	0.0	0.0
4818615	0.0	0.0	0.0	0.0	4.0	2.0	0.0	0.0	0.0
4818616	0.0	0.0	0.0	0.0	4.0	2.0	0.0	0.0	0.0
4818617	0.0	0.0	0.0	0.0	4.0	2.0	0.0	0.0	0.0
4818618	0.0	0.0	0.0	0.0	4.0	2.0	0.0	0.0	0.0
4818619	0.0	0.0	0.0	0.0	4.0	2.0	0.0	0.0	0.0
4818620	0.0	0.0	0.0	0.0	4.0	2.0	0.0	0.0	0.0
4818621	0.0	0.0	0.0	0.0	4.0	2.0	0.0	0.0	0.0
4818622	0.0	0.0	0.0	0.0	4.0	2.0	0.0	0.0	0.0
4818623	0.0	0.0	0.0	0.0	4.0	2.0	0.0	0.0	0.0
4818624	0.0	0.0	0.0	0.0	4.0	2.0	0.0	0.0	0.0
4818625	0.0	0.0	0.0	0.0	4.0	2.0	0.0	0.0	0.0
4818626	0.0	0.0	0.0	0.0	4.0	2.0	0.0	0.0	0.0
4818627	0.0	0.0	0.0	0.0	4.0	2.0	0.0	0.0	0.0
4818628	0.0	0.0	0.0	0.0	4.0	2.0	0.0	0.0	0.0
4818629	0.0	0.0	0.0	0.0	4.0	2.0	0.0	0.0	0.0
4818630	0.0	0.0	0.0	0.0	4.0	2.0	0.0	0.0	0.0
4818631	0.0	0.0	0.0	0.0	4.0	2.0	0.0	0.0	0.0
4818632	0.0	0.0	0.0	0.0	4.0	2.0	0.0	0.0	0.0
4818633	0.0	0.0	0.0	0.0	4.0	2.0	0.0	0.0	0.0
4818634	0.0	0.0	0.0	0.0	4.0	2.0	0.0	0.0	0.0
4818635	0.0	0.0	0.0	0.0	4.0	2.0	0.0	0.0	0.0
4818636	0.0	0.0	0.0	0.0	4.0	2.0	0.0	0.0	0.0
4818637	0.0	0.0	0.0	0.0	4.0	2.0	0.0	0.0	0.0
4818638	0.0	0.0	0.0	0.0	4.0	2.0	0.0	0.0	0.0
4818639	0.0	0.0	0.0	2.0	4.0	2.0	0.0	0.0	0.0
4818640	0.0	0.0	0.0	2.0	4.0	2.0	0.0	0.0	0.0
4818641	0.0	0.0	0.0	2.0	4.0	2.0	0.0	0.0	0.0
4818642	0.0	0.0	0.0	2.0	4.0	2.0	0.0	0.0	0.0
4818643	0.0	0.0	0.0	2.0	4.0	2.0	0.0	0.0	0.0
4818644	0.0	0.0	0.0	2.0	4.0	2.0	0.0	0.0	0.0
4818645	0.0	0.0	0.0	2.0	4.0	2.0	0.0	0.0	0.0
4818646	0.0	0.0	0.0	2.0	4.0	2.0	0.0	0.0	0.0
4818647	0.0	0.0	0.0	2.0	4.0	2.0	0.0	0.0	0.0
4818648	0.0	0.0	0.0	2.0	4.0	2.0	0.0	0.0	0.0
4818649	0.0	0.0	0.0	2.0	4.0	2.0	0.0	0.0	0.0
4818650	0.0	0.0	0.0	2.0	4.0	2.0	0.0	0.0	0.0
4818651	0.0	0.0	0.0	2.0	4.0	2.0	0.0	0.0	0.0
4818652	0.0	0.0	0.0	2.0	4.0	2.0	0.0	0.0	0.0
4818653	0.0	0.0	0.0	2.0	4.0	2.0	0.0	0.0	0.0
4818654	0.0	0.0	0.0	2.0	4.0	2.0	0.0	0.0	0.0
4818655	0.0	0.0	0.0	2.0	4.0	2.0	0.0	0.0	0.0
4818656	0.0	0.0	0.0	2.0	4.0	2.0	0.0	0.0	0.0
4818657	0.0	0.0	0.0	2.0	4.0	2.0	0.0	0.0	0.0
4818658	0.0	0.0	0.0	2.0	4.0	2.0	0.0	0.0	0.0
4818659	0.0	0.0	0.0	2.0	4.0	2.0	0.0	0.0	0.0
4818660	0.0	0.0	0.0	2.0	4.0	2.0	0.0	0.0	0.0
4818661	0.0	0.0	0.0	2.0	4.0	2.0	0.0	0.0	0.0
4818662	0.0	0.0	0.0	2.0	4.0	2.0	0.0	0.0	0.0
4818663	0.0	0.0	0.0	2.0	4.0	2.0	0.0	0.0	0.0
4818664	0.0	0.0	0.0	2.0	4.0	2.0	0.0	0.0	0.0
4818665	0.0	0.0	0.0	2.0	4.0	2.0	0.0	0.0	0.0
4818666	0.0	0.0	0.0	2.0	4.0	2.0	0.0	0.0	0.0
4818667	0.0	0.0	0.0	2.0	4.0	2.0	0.0	0.0	0.0
4818668	0.0	0.0	0.0	2.0	4.0	2.0	0.0	0.0	0.0
4818669	0.0	0.0	0.0	2.0	4.0	2.0	0.0	0.0	0.0
4818670	0.0	0.0	0.0	2.0	4.0	2.0	0.0	0.0	0.0
4818671	0.0	0.0	0.0	2.0	4.0	2.0	0.0	0.0	0.0
4818672	0.0	0.0	0.0	2.0	4.0	2.0	0.0	0.0	0.0
4818673	0.0	0.0	0.0	2.0	4.0	2.0	0.0	0.0	0.0
4818674	0.0	0.0	0.0	2.0	4.0	2.0	0.0	0.0	0.0
4818675	0.0	0.0	0.0	2.0	4.0	2.0	0.0	0.0	0.0
4818676	0.0	0.0	0.0	2.0	4.0	2.0	0.0	0.0	0.0
4818677	0.0	0.0	0.0	2.0	4.0	2.0	0.0	0.0	0.0
4818678	0.0	0.0	0.0	2.0	4.0	2.0	0.0	0.0	0.0
4818679	0.0	0.0	0.0	2.0	4.0	2.0	0.0	0.0	0.0
4818680	0.0	0.0	0.0	2.0	4.0	2.0	0.0	0.0	0.0
4818681	0.0	0.0	0.0	2.0	4.0	2.0	0.0	0.0	0.0
4818682	0.0	0.0	0.0	2.0	4.0	2.0	0.0	0.0	0.0
4818683	0.0	0.0	0.0	2.0	4.0	2.0	0.0	0.0	0.0
4818684	0.0	0.0	0.0	2.0	4.0	2.0	0.0	0.0	0.0
4818685	0.0	0.0	0.0	2.0	4.0	2.0	0.0	0.0	0.0
4818686	0.0	0.0	0.0	2.0	4.0	2.0	0.0	0.0	0.0
4818687	0.0	0.0	0.0	2.0	4.0	2.0	0.0	0.0	0.0
4818688	0.0	0.0	0.0	2.0	4.0	2.0	0.0	0.0	0.0
4818689	0.0	0.0	0.0	2.0	4.0	2.0	0.0	0.0	0.0
4818690	0.0	0.0	0.0	2.0	4.0	2.0	0.0	0.0	0.0
4818691	0.0	0.0	0.0	2.0	4.0	2.0	0.0	0.0	0.0
4818692	0.0	0.0	0.0	2.0	4.0	0.0	0.0	0.0	0.0
4818693	0.0	0.0	0.0	2.0	4.0	0.0	0.0	0.0	0.0
4818694	0.0	0.0	0.0	2.0	4.0	0.0	0.0	0.0	0.0
4818695	0.0	0.0	0.0	2.0	4.0	0.0	0.0	0.0	0.0
4818696	0.0	0.0	0.0	2.0	4.0	0.0	0.0	0.0	0.0
4818697	0.0	0.0	0.0	2.0	4.0	0.0	0.0	0.0	0.0
4818698	0.0	0.0	0.0	2.0	4.0	0.0	0.0	0.0	0.0
4818699	0.0	0.0	0.0	2.0	4.0	0.0	0.0	0.0	0.0
4818700	0.0	0.0	0.0	2.0	4.0	0.0	0.0	0.0	0.0
4818701	0.0	0.0	0.0	2.0	4.0	0.0	0.0	0.0	0.0
4818702	0.0	0.0	0.0	2.0	4.0	0.0	0.0	0.0	0.0
4818703	0.0	0.0	0.0	2.0	4.0	0.0	0.0	0.0	0.0
4818704	0.0	0.0	0.0	2.0	4.0	0.0	0.0	0.0	0.0
4818705	0.0	0.0	0.0	2.0	4.0	0.0	0.0	0.0	0.0
4818706	0.0	0.0	0.0	2.0	4.0	0.0	0.0	0.0	0.0
4818707	0.0	0.0	0.0	0.0	2.0	0.0	0.0	0.0	0.0
4818708	0.0	0.0	0.0	0.0	2.0	0.0	0.0	0.0	0.0
4818709	0.0	0.0	0.0	0.0	2.0	0.0	0.0	0.0	0.0
4818710	0.0	0.0	0.0	0.0	2.0	0.0	0.0	0.0	0.0
4818711	0.0	0.0	0.0	0.0	2.0	0.0	0.0	0.0	0.0
4818712	0.0	0.0	0.0	0.0	2.0	0.0	0.0	0.0	0.0
4818713	0.0	0.0	0.0	0.0	2.0	0.0	0.0	0.0	0.0
4818714	0.0	0.0	0.0	0.0	2.0	0.0	0.0	0.0	0.0
4818715	0.0	0.0	0.0	0.0	2.0	0.0	0.0	0.0	0.0
4818716	0.0	0.0	0.0	0.0	2.0	0.0	0.0	0.0	0.0
4818717	0.0	0.0	0.0	0.0	2.0	0.0	0.0	0.0	0.0
4818718	0.0	0.0	0.0	0.0	2.0	0.0	0.0	0.0	0.0
4818719	0.0	0.0	0.0	0.0	2.0	0.0	0.0	0.0	0.0
4818720	0.0	0.0	0.0	0.0	2.0	0.0	0.0	0.0	0.0
4818721	0.0	0.0	0.0	0.0	2.0	0.0	0.0	0.0	0.0
4818722	0.0	0.0	0.0	0.0	2.0	0.0	0.0	0.0	0.0
4818723	0.0	0.0	0.0	0.0	2.0	0.0	0.0	0.0	0.0
4818724	0.0	0.0	0.0	0.0	2.0	0.0	0.0	0.0	0.0
4818725	0.0	0.0	0.0	0.0	2.0	0.0	0.0	0.0	0.0
4818726	0.0	0.0	0.0	0.0	2.0	0.0	0.0	0.0	0.0
4818727	0.0	0.0	0.0	0.0	2.0	0.0	0.0	0.0	0.0
4818728	0.0	0.0	0.0	0.0	2.0	0.0	0.0	0.0	0.0
4818729	0.0	0.0	0.0	0.0	2.0	0.0	0.0	0.0	0.0
4818730	0.0	0.0	0.0	0.0	2.0	0.0	0.0	0.0	0.0
4818731	0.0	0.0	0.0	0.0	2.0	0.0	0.0	0.0	0.0
4818732	0.0	0.0	0.0	0.0	2.0	0.0	0.0	0.0	0.0
4818733	0.0	0.0	0.0	0.0	0.0	0.0	0.0	0.0	0.0
4818734	0.0	0.0	0.0	0.0	0.0	0.0	0.0	0.0	0.0
4818735	0.0	0.0	0.0	0.0	0.0	0.0	0.0	0.0	0.0
4818736	0.0	0.0	0.0	0.0	0.0	0.0	0.0	0.0	0.0
4818737	0.0	0.0	0.0	0.0	0.0	0.0	0.0	0.0	0.0
4818738	0.0	0.0	0.0	0.0	0.0	0.0	0.0	0.0	0.0
4818739	0.0	0.0	0.0	0.0	0.0	0.0	0.0	0.0	0.0
4818740	0.0	0.0	0.0	0.0	0.0	0.0	0.0	0.0	0.0
4818741	0.0	0.0	0.0	0.0	0.0	0.0	0.0	0.0	0.0
4818742	0.0	0.0	0.0	0.0	0.0	0.0	0.0	0.0	0.0
4818743	0.0	0.0	0.0	0.0	0.0	0.0	0.0	0.0	0.0
4818744	0.0	0.0	0.0	0.0	0.0	0.0	0.0	0.0	0.0
4818745	0.0	0.0	0.0	0.0	0.0	0.0	0.0	0.0	0.0
4818746	0.0	0.0	0.0	0.0	0.0	0.0	0.0	0.0	0.0
4818747	0.0	0.0	0.0	0.0	0.0	0.0	0.0	0.0	0.0
4818748	0.0	0.0	0.0	0.0	0.0	0.0	0.0	0.0	0.0
4818749	0.0	0.0	0.0	0.0	0.0	0.0	0.0	0.0	0.0
4818750	0.0	0.0	0.0	0.0	0.0	0.0	0.0	0.0	0.0
4818751	0.0	0.0	0.0	0.0	0.0	0.0	0.0	0.0	0.0
4818752	0.0	0.0	0.0	0.0	0.0	0.0	0.0	0.0	0.0
4818753	0.0	0.0	0.0	0.0	0.0	0.0	0.0	0.0	0.0
4818754	0.0	0.0	0.0	0.0	0.0	0.0	0.0	0.0	0.0
4818755	0.0	0.0	0.0	0.0	0.0	0.0	0.0	0.0	0.0
4818756	0.0	0.0	0.0	0.0	0.0	0.0	0.0	0.0	0.0
4818757	0.0	0.0	0.0	0.0	0.0	0.0	0.0	0.0	0.0
4818758	0.0	0.0	0.0	0.0	0.0	0.0	0.0	0.0	0.0
4818759	0.0	0.0	0.0	0.0	0.0	0.0	0.0	0.0	0.0
4818760	0.0	0.0	0.0	0.0	0.0	0.0	0.0	0.0	0.0
4818761	0.0	0.0	0.0	0.0	0.0	0.0	0.0	0.0	0.0
4818762	0.0	0.0	0.0	0.0	0.0	0.0	0.0	0.0	0.0
4818763	0.0	0.0	0.0	0.0	0.0	0.0	0.0	0.0	0.0
4818764	0.0	0.0	0.0	0.0	0.0	0.0	0.0	0.0	0.0
4818765	0.0	0.0	0.0	0.0	0.0	0.0	0.0	0.0	0.0
4818766	0.0	0.0	0.0	0.0	0.0	0.0	0.0	0.0	0.0
4818767	0.0	0.0	0.0	0.0	0.0	0.0	0.0	0.0	0.0
4818768	0.0	0.0	0.0	0.0	0.0	0.0	0.0	0.0	0.0
4818769	0.0	0.0	0.0	0.0	0.0	0.0	0.0	0.0	0.0
4818770	0.0	0.0	0.0	0.0	0.0	0.0	0.0	0.0	0.0
4818771	0.0	0.0	0.0	0.0	0.0	0.0	0.0	0.0	0.0
4818772	0.0	0.0	0.0	0.0	0.0	0.0	0.0	0.0	0.0
4818773	0.0	0.0	0.0	0.0	0.0	0.0	0.0	0.0	0.0
4818774	0.0	0.0	0.0	0.0	0.0	0.0	0.0	0.0	0.0
4818775	0.0	0.0	0.0	0.0	0.0	0.0	0.0	0.0	0.0
4818776	0.0	0.0	0.0	0.0	0.0	0.0	0.0	0.0	0.0
4818777	0.0	0.0	0.0	0.0	0.0	0.0	0.0	0.0	0.0
4818778	0.0	0.0	0.0	0.0	0.0	0.0	0.0	0.0	0.0
4818779	0.0	0.0	0.0	0.0	0.0	0.0	0.0	0.0	0.0
4818780	0.0	0.0	0.0	0.0	0.0	0.0	0.0	0.0	0.0
4818781	0.0	0.0	0.0	0.0	0.0	0.0	0.0	0.0	0.0
4818782	0.0	0.0	0.0	0.0	0.0	0.0	0.0	0.0	0.0
4818783	0.0	0.0	0.0	0.0	0.0	0.0	0.0	0.0	0.0
4818784	0.0	0.0	0.0	0.0	0.0	0.0	0.0	0.0	0.0
4818785	0.0	0.0	0.0	0.0	0.0	0.0	0.0	0.0	0.0
4818786	0.0	0.0	0.0	0.0	0.0	0.0	0.0	0.0	0.0
4818787	0.0	0.0	0.0	0.0	0.0	0.0	0.0	0.0	0.0
4818788	0.0	0.0	0.0	0.0	0.0	0.0	0.0	0.0	0.0
4818789	0.0	0.0	0.0	0.0	0.0	0.0	0.0	0.0	0.0
4818790	0.0	0.0	0.0	0.0	0.0	0.0	0.0	0.0	0.0
4818791	0.0	0.0	0.0	0.0	0.0	0.0	0.0	0.0	0.0
4818792	0.0	0.0	0.0	0.0	0.0	0.0	0.0	0.0	0.0
4818793	0.0	0.0	0.0	0.0	0.0	0.0	0.0	0.0	0.0
4818794	0.0	0.0	0.0	0.0	0.0	0.0	0.0	0.0	0.0
4818795	0.0	0.0	0.0	0.0	0.0	0.0	0.0	0.0	0.0
4818796	0.0	0.0	0.0	0.0	0.0	0.0	0.0	0.0	0.0
4818797	0.0	0.0	0.0	0.0	0.0	0.0	0.0	0.0	0.0
4818798	0.0	0.0	0.0	2.0	0.0	0.0	0.0	0.0	0.0
4818799	0.0	0.0	0.0	2.0	0.0	0.0	0.0	0.0	0.0
4818800	0.0	0.0	0.0	2.0	0.0	0.0	0.0	0.0	0.0
4818801	0.0	0.0	0.0	2.0	0.0	0.0	0.0	0.0	0.0
4818802	0.0	0.0	0.0	2.0	0.0	0.0	0.0	0.0	0.0
4818803	0.0	0.0	0.0	2.0	0.0	0.0	0.0	0.0	0.0
4818804	0.0	0.0	0.0	2.0	0.0	0.0	0.0	0.0	0.0
4818805	0.0	0.0	0.0	2.0	0.0	0.0	0.0	0.0	0.0
4818806	0.0	0.0	0.0	2.0	0.0	0.0	0.0	0.0	0.0
4818807	0.0	0.0	0.0	2.0	0.0	0.0	0.0	0.0	0.0
4818808	0.0	0.0	0.0	2.0	0.0	0.0	0.0	0.0	0.0
4818809	0.0	0.0	0.0	2.0	0.0	0.0	0.0	0.0	0.0
4818810	0.0	0.0	0.0	2.0	0.0	0.0	0.0	0.0	0.0
4818811	0.0	0.0	0.0	2.0	0.0	0.0	0.0	0.0	0.0
4818812	0.0	0.0	0.0	2.0	0.0	0.0	0.0	0.0	0.0
4818813	0.0	0.0	0.0	2.0	0.0	0.0	0.0	0.0	0.0
4818814	0.0	0.0	0.0	2.0	0.0	0.0	0.0	0.0	0.0
4818815	0.0	0.0	0.0	2.0	0.0	2.0	0.0	0.0	0.0
4818816	0.0	0.0	0.0	2.0	0.0	2.0	0.0	0.0	0.0
4818817	0.0	0.0	0.0	2.0	0.0	2.0	0.0	0.0	0.0
4818818	0.0	0.0	0.0	2.0	0.0	2.0	0.0	0.0	0.0
4818819	0.0	0.0	0.0	2.0	0.0	2.0	0.0	0.0	0.0
4818820	0.0	0.0	0.0	2.0	0.0	2.0	0.0	0.0	0.0
4818821	0.0	0.0	0.0	2.0	0.0	2.0	0.0	0.0	0.0
4818822	0.0	0.0	0.0	2.0	0.0	2.0	0.0	0.0	0.0
4818823	0.0	0.0	0.0	2.0	0.0	2.0	0.0	0.0	0.0
4818824	0.0	0.0	0.0	2.0	0.0	2.0	0.0	0.0	0.0
4818825	0.0	0.0	0.0	2.0	0.0	2.0	0.0	0.0	0.0
4818826	0.0	0.0	0.0	2.0	0.0	2.0	0.0	0.0	0.0
4818827	0.0	0.0	0.0	2.0	0.0	2.0	0.0	0.0	0.0
4818828	0.0	0.0	0.0	2.0	0.0	2.0	0.0	0.0	0.0
4818829	0.0	0.0	0.0	2.0	0.0	2.0	0.0	0.0	0.0
4818830	0.0	0.0	0.0	2.0	0.0	2.0	0.0	0.0	0.0
4818831	0.0	0.0	0.0	2.0	0.0	2.0	0.0	0.0	0.0
4818832	0.0	0.0	0.0	2.0	0.0	2.0	0.0	0.0	0.0
4818833	0.0	0.0	0.0	2.0	0.0	2.0	0.0	0.0	0.0
4818834	0.0	0.0	0.0	2.0	0.0	2.0	0.0	0.0	0.0
4818835	0.0	0.0	0.0	2.0	0.0	2.0	0.0	0.0	0.0
4818836	0.0	0.0	0.0	2.0	0.0	2.0	0.0	0.0	0.0
4818837	0.0	0.0	0.0	2.0	0.0	2.0	0.0	0.0	0.0
4818838	0.0	0.0	0.0	2.0	0.0	2.0	0.0	0.0	0.0
4818839	0.0	0.0	0.0	2.0	0.0	2.0	0.0	0.0	0.0
4818840	0.0	0.0	0.0	2.0	0.0	2.0	0.0	0.0	0.0
4818841	0.0	0.0	0.0	2.0	0.0	2.0	0.0	0.0	0.0
4818842	0.0	0.0	0.0	2.0	0.0	2.0	0.0	0.0	0.0
4818843	0.0	0.0	0.0	2.0	0.0	4.0	0.0	0.0	0.0
4818844	0.0	0.0	0.0	2.0	0.0	4.0	0.0	0.0	0.0
4818845	0.0	0.0	0.0	2.0	0.0	4.0	0.0	0.0	0.0
4818846	0.0	0.0	0.0	2.0	0.0	4.0	0.0	0.0	0.0
4818847	0.0	0.0	0.0	2.0	0.0	4.0	0.0	0.0	0.0
4818848	0.0	0.0	0.0	2.0	0.0	4.0	0.0	0.0	0.0
4818849	0.0	0.0	0.0	2.0	0.0	4.0	0.0	0.0	0.0
4818850	0.0	0.0	0.0	2.0	0.0	4.0	0.0	0.0	0.0
4818851	0.0	0.0	0.0	2.0	0.0	4.0	0.0	0.0	0.0
4818852	0.0	0.0	0.0	2.0	0.0	4.0	0.0	0.0	0.0
4818853	0.0	0.0	0.0	2.0	0.0	4.0	0.0	0.0	0.0
4818854	0.0	0.0	0.0	2.0	0.0	4.0	0.0	0.0	0.0
4818855	0.0	0.0	0.0	2.0	0.0	4.0	0.0	0.0	0.0
4818856	0.0	0.0	0.0	2.0	0.0	4.0	0.0	0.0	0.0
4818857	0.0	0.0	0.0	2.0	0.0	4.0	0.0	0.0	0.0
4818858	0.0	0.0	0.0	2.0	0.0	4.0	0.0	0.0	0.0
4818859	0.0	0.0	0.0	2.0	0.0	4.0	0.0	0.0	0.0
4818860	0.0	0.0	0.0	2.0	0.0	4.0	0.0	0.0	0.0
4818861	0.0	0.0	0.0	2.0	0.0	4.0	0.0	0.0	0.0
4818862	0.0	0.0	0.0	2.0	0.0	4.0	0.0	0.0	0.0
4818863	0.0	0.0	0.0	2.0	0.0	4.0	0.0	0.0	0.0
4818864	0.0	0.0	0.0	2.0	0.0	4.0	0.0	0.0	0.0
4818865	0.0	0.0	0.0	2.0	0.0	4.0	0.0	0.0	0.0
4818866	0.0	0.0	0.0	2.0	0.0	4.0	0.0	0.0	0.0
4818867	0.0	0.0	0.0	2.0	0.0	4.0	0.0	0.0	0.0
4818868	0.0	0.0	0.0	2.0	0.0	4.0	0.0	0.0	0.0
4818869	0.0	0.0	0.0	2.0	0.0	4.0	0.0	0.0	0.0
4818870	0.0	0.0	0.0	2.0	0.0	4.0	0.0	0.0	0.0
4818871	0.0	0.0	0.0	2.0	0.0	4.0	0.0	0.0	0.0
4818872	0.0	0.0	0.0	2.0	0.0	4.0	0.0	0.0	0.0
4818873	0.0	0.0	0.0	2.0	0.0	4.0	0.0	0.0	0.0
4818874	0.0	0.0	0.0	2.0	0.0	4.0	0.0	0.0	0.0
4818875	0.0	0.0	0.0	2.0	0.0	4.0	0.0	0.0	0.0
4818876	0.0	0.0	0.0	2.0	0.0	4.0	0.0	0.0	0.0
4818877	0.0	0.0	0.0	2.0	0.0	4.0	0.0	0.0	0.0
4818878	0.0	0.0	0.0	2.0	0.0	4.0	0.0	0.0	0.0
4818879	0.0	0.0	0.0	2.0	0.0	4.0	0.0	0.0	0.0
4818880	0.0	0.0	0.0	2.0	0.0	4.0	0.0	0.0	0.0
4818881	0.0	0.0	0.0	2.0	0.0	4.0	0.0	0.0	0.0
4818882	0.0	0.0	0.0	2.0	0.0	4.0	0.0	0.0	0.0
4818883	0.0	0.0	0.0	2.0	0.0	4.0	0.0	0.0	0.0
4818884	0.0	0.0	0.0	2.0	0.0	4.0	0.0	0.0	0.0
4818885	0.0	0.0	0.0	2.0	0.0	4.0	0.0	0.0	0.0
4818886	0.0	0.0	0.0	2.0	0.0	4.0	0.0	0.0	0.0
4818887	0.0	0.0	0.0	2.0	0.0	4.0	0.0	0.0	0.0
4818888	0.0	0.0	0.0	2.0	0.0	4.0	0.0	0.0	0.0
4818889	0.0	0.0	0.0	2.0	0.0	4.0	0.0	0.0	0.0
4818890	0.0	0.0	0.0	2.0	0.0	4.0	0.0	0.0	0.0
4818891	0.0	0.0	0.0	2.0	0.0	4.0	0.0	0.0	0.0
4818892	0.0	0.0	0.0	2.0	0.0	4.0	0.0	0.0	0.0
4818893	0.0	0.0	0.0	2.0	0.0	4.0	0.0	0.0	0.0
4818894	0.0	0.0	0.0	2.0	0.0	4.0	0.0	0.0	0.0
4818895	0.0	0.0	0.0	2.0	0.0	4.0	0.0	0.0	0.0
4818896	0.0	0.0	0.0	2.0	0.0	4.0	0.0	0.0	0.0
4818897	0.0	0.0	0.0	2.0	0.0	4.0	0.0	0.0	0.0
4818898	0.0	0.0	0.0	2.0	0.0	2.0	0.0	0.0	0.0
4818899	0.0	0.0	0.0	2.0	0.0	2.0	0.0	0.0	0.0
4818900	0.0	0.0	0.0	2.0	0.0	2.0	0.0	0.0	0.0
4818901	0.0	0.0	0.0	2.0	0.0	2.0	0.0	0.0	0.0
4818902	0.0	0.0	0.0	2.0	0.0	2.0	0.0	0.0	0.0
4818903	0.0	0.0	0.0	2.0	0.0	2.0	0.0	0.0	0.0
4818904	0.0	0.0	0.0	2.0	0.0	2.0	0.0	0.0	0.0
4818905	0.0	0.0	0.0	2.0	0.0	2.0	0.0	0.0	0.0
4818906	0.0	0.0	0.0	2.0	0.0	2.0	0.0	0.0	0.0
4818907	0.0	0.0	0.0	2.0	0.0	2.0	0.0	2.0	0.0
4818908	0.0	0.0	0.0	2.0	0.0	2.0	0.0	2.0	0.0
4818909	0.0	0.0	0.0	2.0	0.0	2.0	0.0	2.0	0.0
4818910	0.0	0.0	0.0	2.0	0.0	2.0	0.0	2.0	0.0
4818911	0.0	0.0	0.0	2.0	0.0	2.0	0.0	2.0	0.0
4818912	0.0	0.0	0.0	2.0	0.0	2.0	0.0	2.0	0.0
4818913	0.0	0.0	0.0	2.0	0.0	2.0	0.0	2.0	0.0
4818914	0.0	0.0	0.0	2.0	0.0	2.0	0.0	2.0	0.0
4818915	0.0	0.0	0.0	2.0	0.0	2.0	0.0	2.0	0.0
4818916	0.0	0.0	0.0	2.0	0.0	2.0	0.0	2.0	0.0
4818917	0.0	0.0	0.0	2.0	0.0	2.0	0.0	2.0	0.0
4818918	0.0	0.0	0.0	2.0	0.0	2.0	0.0	2.0	0.0
4818919	0.0	0.0	0.0	2.0	0.0	2.0	0.0	2.0	0.0
4818920	0.0	0.0	0.0	2.0	0.0	2.0	0.0	2.0	0.0
4818921	0.0	0.0	0.0	2.0	0.0	2.0	0.0	2.0	0.0
4818922	0.0	0.0	0.0	2.0	0.0	2.0	0.0	2.0	0.0
4818923	0.0	0.0	0.0	2.0	0.0	2.0	0.0	2.0	0.0
4818924	0.0	0.0	0.0	2.0	0.0	2.0	0.0	2.0	0.0
4818925	0.0	0.0	0.0	0.0	0.0	2.0	0.0	2.0	0.0
4818926	0.0	0.0	0.0	0.0	0.0	2.0	0.0	2.0	0.0
4818927	0.0	0.0	0.0	0.0	0.0	2.0	0.0	2.0	0.0
4818928	0.0	0.0	0.0	0.0	0.0	2.0	0.0	2.0	0.0
4818929	0.0	0.0	0.0	0.0	0.0	2.0	0.0	2.0	0.0
4818930	0.0	0.0	0.0	0.0	0.0	2.0	0.0	2.0	0.0
4818931	0.0	0.0	0.0	0.0	0.0	2.0	0.0	2.0	0.0
4818932	0.0	0.0	0.0	0.0	0.0	2.0	0.0	2.0	0.0
4818933	0.0	0.0	0.0	0.0	0.0	2.0	0.0	2.0	0.0
4818934	0.0	0.0	0.0	0.0	0.0	2.0	0.0	2.0	0.0
4818935	0.0	0.0	0.0	0.0	0.0	2.0	0.0	2.0	0.0
4818936	0.0	0.0	0.0	0.0	0.0	2.0	0.0	2.0	0.0
4818937	0.0	0.0	0.0	0.0	0.0	2.0	0.0	2.0	0.0
4818938	0.0	0.0	0.0	0.0	0.0	2.0	0.0	2.0	0.0
4818939	0.0	0.0	0.0	0.0	0.0	2.0	0.0	2.0	0.0
4818940	0.0	0.0	0.0	0.0	0.0	2.0	0.0	2.0	0.0
4818941	0.0	0.0	0.0	0.0	0.0	2.0	0.0	2.0	0.0
4818942	0.0	0.0	0.0	0.0	0.0	2.0	0.0	2.0	0.0
4818943	0.0	0.0	0.0	0.0	0.0	0.0	0.0	2.0	0.0
4818944	0.0	0.0	0.0	0.0	0.0	0.0	0.0	2.0	0.0
4818945	0.0	0.0	0.0	0.0	0.0	0.0	0.0	2.0	0.0
4818946	0.0	0.0	0.0	0.0	0.0	0.0	0.0	2.0	0.0
4818947	0.0	0.0	0.0	0.0	0.0	0.0	0.0	2.0	0.0
4818948	0.0	0.0	0.0	0.0	0.0	0.0	0.0	2.0	0.0
4818949	0.0	0.0	0.0	0.0	0.0	0.0	0.0	2.0	0.0
4818950	0.0	0.0	0.0	0.0	0.0	0.0	0.0	2.0	0.0
4818951	0.0	0.0	0.0	0.0	0.0	0.0	0.0	2.0	0.0
4818952	0.0	0.0	0.0	0.0	0.0	0.0	0.0	2.0	0.0
4818953	0.0	0.0	0.0	0.0	0.0	0.0	0.0	2.0	0.0
4818954	0.0	0.0	0.0	0.0	0.0	0.0	0.0	2.0	0.0
4818955	0.0	0.0	0.0	0.0	0.0	0.0	0.0	2.0	0.0
4818956	0.0	0.0	0.0	0.0	0.0	0.0	0.0	2.0	0.0
4818957	0.0	0.0	0.0	0.0	0.0	0.0	0.0	2.0	0.0
4818958	0.0	0.0	0.0	0.0	0.0	0.0	0.0	2.0	0.0
4818959	0.0	0.0	0.0	0.0	0.0	0.0	0.0	2.0	0.0
4818960	0.0	0.0	0.0	0.0	0.0	0.0	0.0	2.0	0.0
4818961	0.0	0.0	0.0	0.0	0.0	0.0	0.0	2.0	0.0
4818962	0.0	0.0	0.0	0.0	0.0	0.0	0.0	2.0	0.0
4818963	0.0	0.0	0.0	0.0	0.0	0.0	0.0	2.0	0.0
4818964	0.0	0.0	0.0	0.0	0.0	0.0	0.0	2.0	0.0
4818965	0.0	0.0	0.0	0.0	0.0	0.0	0.0	2.0	0.0
4818966	0.0	0.0	0.0	0.0	0.0	0.0	0.0	2.0	0.0
4818967	0.0	0.0	0.0	0.0	0.0	0.0	0.0	2.0	0.0
4818968	0.0	0.0	0.0	0.0	0.0	0.0	0.0	2.0	0.0
4818969	0.0	0.0	0.0	0.0	0.0	0.0	0.0	0.0	0.0
4818970	0.0	0.0	0.0	0.0	0.0	0.0	0.0	0.0	0.0
4818971	0.0	0.0	0.0	0.0	0.0	0.0	0.0	0.0	0.0
4818972	0.0	0.0	0.0	0.0	0.0	0.0	0.0	0.0	0.0
4818973	0.0	0.0	0.0	0.0	0.0	0.0	0.0	0.0	0.0
4818974	0.0	0.0	0.0	0.0	0.0	0.0	0.0	0.0	0.0
4818975	0.0	0.0	0.0	0.0	0.0	0.0	0.0	0.0	0.0
4818976	0.0	0.0	0.0	0.0	0.0	0.0	0.0	0.0	0.0
4818977	0.0	0.0	0.0	0.0	0.0	0.0	0.0	0.0	0.0
4818978	0.0	0.0	0.0	0.0	0.0	0.0	0.0	0.0	0.0
4818979	0.0	0.0	0.0	0.0	0.0	0.0	0.0	0.0	0.0
4818980	0.0	0.0	0.0	0.0	0.0	0.0	0.0	0.0	0.0
4818981	0.0	0.0	0.0	0.0	0.0	0.0	0.0	0.0	0.0
4818982	0.0	0.0	0.0	0.0	0.0	0.0	0.0	0.0	0.0
4818983	0.0	0.0	0.0	0.0	0.0	0.0	0.0	0.0	0.0
4818984	0.0	0.0	0.0	0.0	0.0	0.0	0.0	0.0	0.0
4818985	0.0	0.0	0.0	0.0	0.0	0.0	0.0	0.0	0.0
4818986	0.0	0.0	0.0	0.0	0.0	0.0	0.0	0.0	0.0
4818987	0.0	0.0	0.0	0.0	0.0	0.0	0.0	0.0	0.0
4818988	0.0	0.0	0.0	0.0	0.0	0.0	0.0	0.0	0.0
4818989	0.0	0.0	0.0	0.0	0.0	0.0	0.0	0.0	0.0
4818990	0.0	0.0	0.0	0.0	0.0	0.0	0.0	0.0	0.0
4818991	0.0	0.0	0.0	0.0	0.0	0.0	0.0	0.0	0.0
4818992	0.0	0.0	0.0	0.0	0.0	0.0	0.0	0.0	0.0
4818993	0.0	0.0	0.0	0.0	0.0	0.0	0.0	0.0	0.0
4818994	0.0	0.0	0.0	0.0	0.0	0.0	0.0	0.0	0.0
4818995	0.0	0.0	0.0	0.0	0.0	0.0	0.0	0.0	0.0
4818996	0.0	0.0	0.0	0.0	0.0	0.0	0.0	0.0	0.0
4818997	0.0	0.0	0.0	0.0	0.0	0.0	0.0	0.0	0.0
4818998	0.0	0.0	0.0	0.0	0.0	0.0	0.0	0.0	0.0
4818999	0.0	0.0	0.0	0.0	0.0	0.0	0.0	0.0	0.0
4819000	0.0	0.0	0.0	0.0	0.0	0.0	0.0	0.0	0.0
4819001	0.0	0.0	0.0	0.0	0.0	0.0	0.0	0.0	0.0
4819002	0.0	0.0	0.0	0.0	0.0	0.0	0.0	0.0	0.0
4819003	0.0	0.0	0.0	0.0	0.0	0.0	0.0	0.0	0.0
4819004	0.0	0.0	0.0	0.0	0.0	0.0	0.0	0.0	0.0
4819005	0.0	0.0	0.0	0.0	0.0	0.0	0.0	0.0	0.0
4819006	0.0	0.0	0.0	0.0	2.0	2.0	0.0	0.0	0.0
4819007	0.0	0.0	0.0	0.0	2.0	2.0	0.0	0.0	0.0
4819008	0.0	0.0	0.0	0.0	2.0	2.0	0.0	0.0	0.0
4819009	0.0	0.0	0.0	0.0	2.0	2.0	0.0	0.0	0.0
4819010	0.0	0.0	0.0	0.0	2.0	2.0	0.0	0.0	0.0
4819011	0.0	0.0	0.0	0.0	2.0	2.0	0.0	0.0	0.0
4819012	0.0	0.0	0.0	0.0	2.0	2.0	0.0	0.0	0.0
4819013	0.0	0.0	0.0	0.0	2.0	2.0	0.0	0.0	0.0
4819014	0.0	0.0	0.0	0.0	2.0	2.0	0.0	0.0	0.0
4819015	0.0	0.0	0.0	0.0	2.0	2.0	0.0	0.0	0.0
4819016	0.0	0.0	0.0	0.0	2.0	2.0	0.0	0.0	0.0
4819017	0.0	0.0	0.0	0.0	2.0	2.0	0.0	0.0	0.0
4819018	0.0	0.0	0.0	0.0	2.0	2.0	0.0	0.0	0.0
4819019	0.0	0.0	0.0	0.0	2.0	2.0	0.0	0.0	0.0
4819020	0.0	0.0	0.0	0.0	2.0	2.0	0.0	0.0	0.0
4819021	0.0	0.0	0.0	0.0	2.0	2.0	0.0	0.0	0.0
4819022	0.0	0.0	0.0	0.0	2.0	2.0	0.0	0.0	0.0
4819023	0.0	0.0	0.0	0.0	2.0	2.0	0.0	0.0	0.0
4819024	0.0	0.0	0.0	0.0	2.0	2.0	0.0	0.0	0.0
4819025	0.0	0.0	0.0	0.0	2.0	2.0	0.0	0.0	0.0
4819026	0.0	0.0	0.0	0.0	2.0	2.0	0.0	0.0	0.0
4819027	0.0	0.0	0.0	0.0	2.0	2.0	0.0	0.0	0.0
4819028	0.0	0.0	0.0	0.0	2.0	2.0	0.0	0.0	0.0
4819029	0.0	0.0	0.0	0.0	2.0	2.0	0.0	0.0	0.0
4819030	0.0	0.0	0.0	0.0	2.0	2.0	0.0	0.0	0.0
4819031	0.0	0.0	0.0	0.0	2.0	2.0	0.0	0.0	0.0
4819032	0.0	0.0	0.0	0.0	2.0	2.0	0.0	0.0	0.0
4819033	0.0	0.0	0.0	0.0	2.0	2.0	0.0	0.0	0.0
4819034	0.0	0.0	0.0	0.0	2.0	2.0	0.0	0.0	0.0
4819035	0.0	0.0	0.0	0.0	2.0	2.0	0.0	0.0	0.0
4819036	0.0	0.0	0.0	0.0	2.0	2.0	0.0	0.0	0.0
4819037	0.0	0.0	0.0	0.0	2.0	2.0	0.0	0.0	0.0
4819038	0.0	0.0	0.0	0.0	2.0	2.0	0.0	0.0	0.0
4819039	0.0	0.0	0.0	0.0	2.0	2.0	0.0	0.0	0.0
4819040	0.0	0.0	0.0	0.0	2.0	2.0	0.0	0.0	0.0
4819041	0.0	0.0	0.0	0.0	2.0	2.0	0.0	0.0	0.0
4819042	0.0	0.0	0.0	0.0	2.0	2.0	0.0	0.0	0.0
4819043	0.0	0.0	0.0	0.0	2.0	2.0	0.0	0.0	0.0
4819044	0.0	0.0	0.0	0.0	2.0	2.0	0.0	0.0	0.0
4819045	0.0	0.0	0.0	0.0	2.0	2.0	0.0	0.0	0.0
4819046	0.0	0.0	0.0	0.0	2.0	2.0	0.0	0.0	0.0
4819047	0.0	0.0	0.0	0.0	2.0	2.0	0.0	0.0	0.0
4819048	0.0	0.0	0.0	0.0	2.0	2.0	0.0	0.0	0.0
4819049	0.0	0.0	0.0	0.0	2.0	2.0	0.0	0.0	0.0
4819050	0.0	0.0	0.0	0.0	2.0	2.0	0.0	0.0	0.0
4819051	0.0	0.0	0.0	0.0	2.0	2.0	0.0	0.0	0.0
4819052	0.0	0.0	0.0	0.0	2.0	2.0	0.0	0.0	0.0
4819053	0.0	0.0	0.0	0.0	2.0	2.0	0.0	0.0	0.0
4819054	0.0	0.0	0.0	0.0	2.0	2.0	0.0	0.0	0.0
4819055	0.0	0.0	0.0	0.0	2.0	2.0	0.0	0.0	0.0
4819056	0.0	0.0	0.0	0.0	2.0	2.0	0.0	0.0	0.0
4819057	0.0	0.0	0.0	0.0	2.0	2.0	0.0	0.0	0.0
4819058	0.0	0.0	0.0	0.0	2.0	2.0	0.0	0.0	0.0
4819059	0.0	0.0	0.0	0.0	2.0	2.0	0.0	0.0	0.0
4819060	0.0	0.0	0.0	0.0	2.0	2.0	0.0	0.0	0.0
4819061	0.0	0.0	0.0	0.0	2.0	2.0	0.0	0.0	0.0
4819062	0.0	0.0	0.0	0.0	2.0	2.0	0.0	0.0	0.0
4819063	0.0	0.0	0.0	0.0	2.0	2.0	0.0	0.0	0.0
4819064	0.0	0.0	0.0	0.0	2.0	2.0	0.0	0.0	0.0
4819065	0.0	0.0	0.0	0.0	2.0	2.0	0.0	0.0	0.0
4819066	0.0	0.0	0.0	0.0	2.0	2.0	0.0	0.0	0.0
4819067	0.0	0.0	0.0	0.0	2.0	2.0	0.0	0.0	0.0
4819068	0.0	0.0	0.0	0.0	2.0	2.0	0.0	0.0	0.0
4819069	0.0	0.0	0.0	0.0	2.0	2.0	0.0	0.0	0.0
4819070	0.0	0.0	0.0	0.0	2.0	2.0	0.0	0.0	0.0
4819071	0.0	0.0	0.0	0.0	2.0	2.0	0.0	0.0	0.0
4819072	0.0	0.0	0.0	0.0	2.0	2.0	0.0	0.0	0.0
4819073	0.0	0.0	0.0	0.0	2.0	2.0	0.0	0.0	0.0
4819074	0.0	0.0	0.0	0.0	2.0	2.0	0.0	0.0	0.0
4819075	0.0	0.0	0.0	0.0	2.0	2.0	0.0	0.0	0.0
4819076	0.0	0.0	0.0	0.0	2.0	2.0	0.0	0.0	0.0
4819077	0.0	0.0	0.0	0.0	2.0	2.0	0.0	0.0	0.0
4819078	0.0	0.0	0.0	0.0	2.0	2.0	0.0	0.0	0.0
4819079	0.0	0.0	0.0	0.0	2.0	2.0	0.0	0.0	0.0
4819080	0.0	0.0	0.0	0.0	2.0	2.0	0.0	0.0	0.0
4819081	0.0	0.0	0.0	0.0	2.0	2.0	0.0	0.0	0.0
4819082	0.0	0.0	0.0	0.0	2.0	2.0	0.0	0.0	0.0
4819083	0.0	0.0	0.0	0.0	2.0	2.0	0.0	0.0	0.0
4819084	0.0	0.0	0.0	0.0	2.0	2.0	0.0	0.0	0.0
4819085	0.0	0.0	0.0	0.0	3.0	2.0	0.0	0.0	0.0
4819086	0.0	0.0	0.0	0.0	3.0	2.0	0.0	0.0	0.0
4819087	0.0	0.0	0.0	0.0	3.0	2.0	0.0	0.0	0.0
4819088	0.0	0.0	0.0	0.0	3.0	2.0	0.0	0.0	0.0
4819089	0.0	0.0	0.0	0.0	3.0	2.0	0.0	0.0	0.0
4819090	0.0	0.0	0.0	0.0	3.0	2.0	0.0	0.0	0.0
4819091	0.0	0.0	0.0	0.0	3.0	2.0	0.0	0.0	0.0
4819092	0.0	0.0	0.0	0.0	3.0	2.0	0.0	0.0	0.0
4819093	0.0	0.0	0.0	0.0	3.0	2.0	0.0	0.0	0.0
4819094	0.0	0.0	0.0	0.0	3.0	2.0	0.0	0.0	0.0
4819095	0.0	0.0	0.0	0.0	3.0	2.0	0.0	0.0	0.0
4819096	0.0	0.0	0.0	0.0	3.0	2.0	0.0	0.0	0.0
4819097	0.0	0.0	0.0	0.0	4.0	2.0	0.0	0.0	0.0
4819098	0.0	0.0	0.0	0.0	4.0	2.0	0.0	0.0	0.0
4819099	0.0	0.0	0.0	0.0	4.0	2.0	0.0	0.0	0.0
4819100	0.0	0.0	0.0	0.0	4.0	2.0	0.0	0.0	0.0
4819101	0.0	0.0	0.0	0.0	4.0	2.0	0.0	0.0	0.0
4819102	0.0	0.0	0.0	0.0	4.0	2.0	0.0	0.0	0.0
4819103	0.0	0.0	0.0	0.0	4.0	2.0	0.0	0.0	0.0
4819104	0.0	0.0	0.0	0.0	4.0	2.0	0.0	0.0	0.0
4819105	0.0	0.0	0.0	0.0	4.0	2.0	0.0	0.0	0.0
4819106	0.0	0.0	0.0	0.0	4.0	2.0	0.0	0.0	0.0
4819107	0.0	0.0	0.0	0.0	4.0	2.0	0.0	0.0	0.0
4819108	0.0	0.0	0.0	0.0	4.0	2.0	0.0	0.0	0.0
4819109	0.0	0.0	0.0	0.0	4.0	2.0	0.0	0.0	0.0
4819110	0.0	0.0	0.0	0.0	4.0	0.0	0.0	0.0	0.0
4819111	0.0	0.0	0.0	0.0	4.0	0.0	0.0	0.0	0.0
4819112	0.0	0.0	0.0	0.0	4.0	0.0	0.0	0.0	0.0
4819113	0.0	0.0	0.0	0.0	2.0	0.0	0.0	0.0	0.0
4819114	0.0	0.0	0.0	0.0	2.0	0.0	0.0	0.0	0.0
4819115	0.0	0.0	0.0	0.0	2.0	0.0	0.0	0.0	0.0
4819116	0.0	0.0	0.0	0.0	2.0	0.0	0.0	0.0	0.0
4819117	0.0	0.0	0.0	0.0	2.0	0.0	0.0	0.0	0.0
4819118	0.0	0.0	0.0	0.0	2.0	0.0	0.0	0.0	0.0
4819119	0.0	0.0	0.0	0.0	2.0	0.0	0.0	0.0	0.0
4819120	0.0	0.0	0.0	0.0	2.0	0.0	0.0	0.0	0.0
4819121	0.0	0.0	0.0	0.0	2.0	0.0	0.0	0.0	0.0
4819122	0.0	0.0	0.0	0.0	2.0	0.0	0.0	0.0	0.0
4819123	0.0	0.0	0.0	0.0	2.0	0.0	0.0	0.0	0.0
4819124	0.0	0.0	0.0	0.0	2.0	0.0	0.0	0.0	0.0
4819125	0.0	0.0	0.0	0.0	2.0	0.0	0.0	0.0	0.0
4819126	0.0	0.0	0.0	0.0	2.0	0.0	0.0	0.0	0.0
4819127	0.0	0.0	0.0	0.0	2.0	0.0	0.0	0.0	0.0
4819128	0.0	0.0	0.0	0.0	2.0	0.0	0.0	0.0	0.0
4819129	0.0	0.0	0.0	0.0	2.0	0.0	0.0	0.0	0.0
4819130	0.0	0.0	0.0	0.0	2.0	0.0	0.0	0.0	0.0
4819131	0.0	0.0	0.0	0.0	2.0	0.0	0.0	0.0	0.0
4819132	0.0	0.0	0.0	0.0	2.0	0.0	0.0	0.0	0.0
4819133	0.0	0.0	0.0	0.0	2.0	0.0	0.0	0.0	0.0
4819134	0.0	0.0	0.0	0.0	2.0	0.0	0.0	0.0	0.0
4819135	0.0	0.0	0.0	0.0	2.0	0.0	0.0	0.0	0.0
4819136	0.0	0.0	0.0	0.0	2.0	0.0	0.0	0.0	0.0
4819137	0.0	0.0	0.0	0.0	2.0	0.0	0.0	0.0	0.0
4819138	0.0	0.0	0.0	0.0	2.0	0.0	0.0	0.0	0.0
4819139	0.0	0.0	0.0	0.0	2.0	0.0	0.0	0.0	0.0
4819140	0.0	0.0	0.0	0.0	2.0	0.0	0.0	0.0	0.0
4819141	0.0	0.0	0.0	0.0	2.0	0.0	0.0	0.0	0.0
4819142	0.0	0.0	0.0	0.0	2.0	0.0	0.0	0.0	0.0
4819143	0.0	0.0	0.0	0.0	2.0	0.0	0.0	0.0	0.0
4819144	0.0	0.0	0.0	0.0	2.0	0.0	0.0	0.0	0.0
4819145	0.0	0.0	0.0	0.0	2.0	0.0	0.0	0.0	0.0
4819146	0.0	0.0	0.0	0.0	2.0	0.0	0.0	0.0	0.0
4819147	0.0	0.0	0.0	0.0	2.0	0.0	0.0	0.0	0.0
4819148	0.0	0.0	0.0	0.0	2.0	0.0	0.0	0.0	0.0
4819149	0.0	0.0	0.0	0.0	2.0	0.0	0.0	0.0	0.0
4819150	0.0	0.0	0.0	0.0	2.0	0.0	0.0	0.0	0.0
4819151	0.0	0.0	0.0	0.0	2.0	0.0	0.0	0.0	0.0
4819152	0.0	0.0	0.0	0.0	2.0	0.0	0.0	0.0	0.0
4819153	0.0	0.0	0.0	0.0	2.0	0.0	0.0	0.0	0.0
4819154	0.0	0.0	0.0	0.0	2.0	0.0	0.0	0.0	0.0
4819155	0.0	0.0	0.0	0.0	2.0	0.0	0.0	0.0	0.0
4819156	0.0	0.0	0.0	0.0	2.0	0.0	0.0	0.0	0.0
4819157	0.0	0.0	0.0	0.0	2.0	0.0	0.0	0.0	0.0
4819158	0.0	0.0	0.0	0.0	2.0	0.0	0.0	0.0	0.0
4819159	0.0	0.0	0.0	0.0	2.0	0.0	0.0	0.0	0.0
4819160	0.0	0.0	0.0	0.0	2.0	0.0	0.0	0.0	0.0
4819161	0.0	0.0	0.0	0.0	2.0	0.0	0.0	0.0	0.0
4819162	0.0	0.0	0.0	0.0	2.0	0.0	0.0	0.0	0.0
4819163	0.0	0.0	0.0	0.0	2.0	0.0	0.0	0.0	0.0
4819164	0.0	0.0	0.0	0.0	2.0	0.0	0.0	0.0	0.0
4819165	0.0	0.0	0.0	0.0	2.0	0.0	0.0	0.0	0.0
4819166	0.0	0.0	0.0	0.0	2.0	0.0	0.0	0.0	0.0
4819167	0.0	0.0	0.0	0.0	2.0	0.0	0.0	0.0	0.0
4819168	0.0	0.0	0.0	0.0	2.0	0.0	0.0	0.0	0.0
4819169	0.0	0.0	0.0	0.0	2.0	0.0	0.0	0.0	0.0
4819170	0.0	0.0	0.0	0.0	2.0	0.0	0.0	0.0	0.0
4819171	0.0	0.0	0.0	0.0	2.0	0.0	0.0	0.0	0.0
4819172	0.0	0.0	0.0	0.0	2.0	0.0	0.0	0.0	0.0
4819173	0.0	0.0	0.0	0.0	2.0	0.0	0.0	0.0	0.0
4819174	0.0	0.0	0.0	0.0	2.0	0.0	0.0	0.0	0.0
4819175	0.0	0.0	0.0	0.0	2.0	0.0	0.0	0.0	0.0
4819176	0.0	0.0	0.0	0.0	2.0	0.0	0.0	0.0	0.0
4819177	0.0	0.0	0.0	0.0	2.0	0.0	0.0	0.0	0.0
4819178	0.0	0.0	0.0	0.0	2.0	0.0	0.0	0.0	0.0
4819179	0.0	0.0	0.0	0.0	2.0	0.0	0.0	0.0	0.0
4819180	0.0	0.0	0.0	0.0	2.0	0.0	0.0	0.0	0.0
4819181	0.0	0.0	0.0	0.0	2.0	0.0	0.0	0.0	0.0
4819182	0.0	0.0	0.0	0.0	2.0	0.0	0.0	0.0	0.0
4819183	0.0	0.0	0.0	0.0	2.0	0.0	0.0	0.0	0.0
4819184	0.0	0.0	0.0	0.0	2.0	0.0	0.0	0.0	0.0
4819185	0.0	0.0	0.0	0.0	2.0	0.0	0.0	0.0	0.0
4819186	0.0	0.0	0.0	0.0	2.0	0.0	0.0	0.0	0.0
4819187	0.0	0.0	0.0	0.0	2.0	0.0	0.0	0.0	0.0
4819188	0.0	0.0	0.0	0.0	2.0	0.0	0.0	0.0	0.0
4819189	0.0	0.0	0.0	0.0	2.0	0.0	0.0	0.0	0.0
4819190	0.0	0.0	0.0	0.0	2.0	0.0	0.0	0.0	0.0
4819191	0.0	0.0	0.0	0.0	2.0	0.0	0.0	0.0	0.0
4819192	0.0	0.0	0.0	0.0	2.0	0.0	0.0	0.0	0.0
4819193	0.0	0.0	0.0	0.0	2.0	0.0	0.0	0.0	0.0
4819194	0.0	0.0	0.0	0.0	2.0	0.0	0.0	0.0	0.0
4819195	0.0	0.0	0.0	0.0	2.0	0.0	0.0	0.0	0.0
4819196	0.0	0.0	0.0	0.0	2.0	0.0	0.0	0.0	0.0
4819197	0.0	0.0	0.0	0.0	2.0	0.0	0.0	0.0	0.0
4819198	0.0	0.0	0.0	0.0	2.0	0.0	0.0	0.0	0.0
4819199	0.0	0.0	0.0	0.0	2.0	0.0	0.0	0.0	0.0
4819200	0.0	0.0	0.0	0.0	2.0	0.0	0.0	0.0	0.0
4819201	0.0	0.0	0.0	0.0	2.0	0.0	0.0	0.0	0.0
4819202	0.0	0.0	0.0	0.0	2.0	0.0	0.0	0.0	0.0
4819203	0.0	0.0	0.0	0.0	2.0	0.0	0.0	0.0	0.0
4819204	0.0	0.0	0.0	0.0	2.0	0.0	0.0	0.0	0.0
4819205	0.0	0.0	0.0	0.0	2.0	0.0	0.0	0.0	0.0
4819206	0.0	0.0	0.0	0.0	2.0	0.0	0.0	0.0	0.0
4819207	0.0	0.0	0.0	0.0	2.0	0.0	0.0	0.0	0.0
4819208	0.0	0.0	0.0	0.0	2.0	0.0	0.0	0.0	0.0
4819209	0.0	0.0	0.0	0.0	2.0	0.0	0.0	0.0	0.0
4819210	0.0	0.0	0.0	0.0	2.0	0.0	0.0	0.0	0.0
4819211	0.0	0.0	0.0	0.0	2.0	0.0	0.0	0.0	0.0
4819212	0.0	0.0	0.0	0.0	2.0	0.0	0.0	0.0	0.0
4819213	0.0	0.0	0.0	0.0	2.0	0.0	0.0	0.0	0.0
4819214	0.0	0.0	0.0	0.0	2.0	0.0	0.0	0.0	0.0
4819215	0.0	0.0	0.0	0.0	2.0	0.0	0.0	0.0	0.0
4819216	0.0	0.0	0.0	0.0	2.0	0.0	0.0	0.0	0.0
4819217	0.0	0.0	0.0	0.0	2.0	0.0	0.0	0.0	0.0
4819218	0.0	0.0	0.0	0.0	2.0	0.0	0.0	0.0	0.0
4819219	0.0	0.0	0.0	0.0	2.0	0.0	0.0	0.0	0.0
4819220	0.0	0.0	0.0	0.0	2.0	0.0	0.0	0.0	0.0
4819221	0.0	0.0	0.0	0.0	2.0	0.0	0.0	0.0	0.0
4819222	0.0	0.0	0.0	0.0	2.0	0.0	0.0	0.0	0.0
4819223	0.0	0.0	0.0	0.0	2.0	0.0	0.0	0.0	0.0
4819224	0.0	0.0	0.0	0.0	2.0	0.0	0.0	0.0	0.0
4819225	0.0	0.0	0.0	0.0	2.0	0.0	0.0	0.0	0.0
4819226	0.0	0.0	0.0	0.0	2.0	0.0	0.0	0.0	0.0
4819227	0.0	0.0	0.0	0.0	2.0	0.0	0.0	0.0	0.0
4819228	0.0	0.0	0.0	0.0	2.0	0.0	0.0	0.0	0.0
4819229	0.0	0.0	0.0	0.0	2.0	0.0	0.0	0.0	0.0
4819230	0.0	0.0	0.0	0.0	4.0	0.0	0.0	0.0	0.0
4819231	0.0	0.0	0.0	0.0	4.0	0.0	0.0	0.0	0.0
4819232	0.0	0.0	0.0	0.0	4.0	0.0	0.0	0.0	0.0
4819233	0.0	0.0	0.0	0.0	4.0	0.0	0.0	0.0	0.0
4819234	0.0	0.0	0.0	0.0	4.0	0.0	0.0	0.0	0.0
4819235	0.0	0.0	0.0	0.0	3.0	0.0	0.0	0.0	0.0
4819236	0.0	0.0	0.0	0.0	3.0	0.0	0.0	0.0	0.0
4819237	0.0	0.0	0.0	0.0	3.0	0.0	0.0	0.0	0.0
4819238	0.0	0.0	0.0	0.0	3.0	0.0	0.0	0.0	0.0
4819239	0.0	0.0	0.0	0.0	5.0	0.0	0.0	0.0	0.0
4819240	0.0	0.0	0.0	0.0	5.0	0.0	0.0	0.0	0.0
4819241	0.0	0.0	0.0	0.0	5.0	0.0	0.0	0.0	0.0
4819242	0.0	0.0	0.0	0.0	5.0	0.0	0.0	0.0	0.0
4819243	0.0	0.0	0.0	0.0	5.0	0.0	0.0	0.0	0.0
4819244	0.0	0.0	0.0	0.0	5.0	0.0	0.0	0.0	0.0
4819245	0.0	0.0	0.0	0.0	5.0	0.0	0.0	0.0	0.0
4819246	0.0	0.0	0.0	0.0	5.0	0.0	0.0	0.0	0.0
4819247	0.0	0.0	0.0	0.0	4.0	0.0	0.0	0.0	0.0
4819248	0.0	0.0	0.0	0.0	4.0	0.0	0.0	0.0	0.0
4819249	0.0	0.0	0.0	0.0	4.0	0.0	0.0	0.0	0.0
4819250	0.0	0.0	0.0	0.0	4.0	0.0	0.0	0.0	0.0
4819251	0.0	0.0	0.0	0.0	4.0	0.0	0.0	0.0	0.0
4819252	0.0	0.0	0.0	0.0	4.0	0.0	0.0	0.0	0.0
4819253	0.0	0.0	0.0	0.0	4.0	0.0	0.0	0.0	0.0
4819254	0.0	0.0	0.0	0.0	4.0	0.0	0.0	0.0	0.0
4819255	0.0	0.0	0.0	0.0	4.0	0.0	0.0	0.0	0.0
4819256	0.0	0.0	0.0	0.0	4.0	0.0	0.0	0.0	0.0
4819257	0.0	0.0	0.0	0.0	4.0	0.0	0.0	0.0	0.0
4819258	0.0	0.0	0.0	0.0	4.0	0.0	0.0	0.0	0.0
4819259	0.0	0.0	0.0	0.0	4.0	0.0	0.0	0.0	0.0
4819260	0.0	0.0	0.0	0.0	4.0	0.0	0.0	0.0	0.0
4819261	0.0	0.0	0.0	0.0	4.0	0.0	0.0	0.0	0.0
4819262	0.0	0.0	0.0	0.0	4.0	0.0	0.0	0.0	0.0
4819263	0.0	0.0	0.0	0.0	4.0	0.0	0.0	0.0	0.0
4819264	0.0	0.0	0.0	0.0	4.0	0.0	0.0	0.0	0.0
4819265	0.0	0.0	0.0	0.0	4.0	0.0	0.0	0.0	0.0
4819266	0.0	0.0	0.0	0.0	4.0	0.0	0.0	0.0	0.0
4819267	0.0	0.0	0.0	0.0	4.0	0.0	0.0	0.0	0.0
4819268	0.0	0.0	0.0	0.0	4.0	0.0	0.0	0.0	0.0
4819269	0.0	0.0	0.0	0.0	4.0	0.0	0.0	0.0	0.0
4819270	0.0	0.0	0.0	0.0	4.0	0.0	0.0	0.0	0.0
4819271	0.0	0.0	0.0	0.0	4.0	0.0	0.0	0.0	0.0
4819272	0.0	0.0	0.0	0.0	4.0	0.0	0.0	0.0	0.0
4819273	0.0	0.0	0.0	0.0	4.0	0.0	0.0	0.0	0.0
4819274	0.0	0.0	0.0	0.0	4.0	0.0	0.0	0.0	0.0
4819275	0.0	0.0	0.0	0.0	4.0	0.0	0.0	0.0	0.0
4819276	0.0	0.0	0.0	0.0	4.0	0.0	0.0	0.0	0.0
4819277	0.0	0.0	0.0	0.0	4.0	0.0	0.0	0.0	0.0
4819278	0.0	0.0	0.0	0.0	4.0	0.0	0.0	0.0	0.0
4819279	0.0	0.0	0.0	0.0	4.0	0.0	0.0	0.0	0.0
4819280	0.0	0.0	0.0	0.0	4.0	0.0	0.0	0.0	0.0
4819281	0.0	0.0	0.0	0.0	4.0	0.0	0.0	0.0	0.0
4819282	0.0	0.0	0.0	0.0	4.0	0.0	0.0	0.0	0.0
4819283	0.0	0.0	0.0	0.0	4.0	0.0	0.0	0.0	0.0
4819284	0.0	0.0	0.0	0.0	4.0	0.0	0.0	0.0	0.0
4819285	0.0	0.0	0.0	0.0	4.0	0.0	0.0	0.0	0.0
4819286	0.0	0.0	0.0	0.0	4.0	0.0	0.0	0.0	0.0
4819287	0.0	0.0	0.0	0.0	4.0	0.0	0.0	0.0	0.0
4819288	0.0	0.0	0.0	0.0	4.0	0.0	0.0	0.0	0.0
4819289	0.0	0.0	0.0	0.0	4.0	0.0	0.0	0.0	0.0
4819290	0.0	0.0	0.0	0.0	4.0	0.0	0.0	0.0	0.0
4819291	0.0	0.0	0.0	0.0	4.0	0.0	0.0	0.0	0.0
4819292	0.0	0.0	0.0	0.0	4.0	0.0	0.0	0.0	0.0
4819293	0.0	0.0	0.0	0.0	4.0	0.0	0.0	0.0	0.0
4819294	0.0	0.0	0.0	0.0	4.0	0.0	0.0	0.0	0.0
4819295	0.0	0.0	0.0	0.0	4.0	0.0	0.0	0.0	0.0
4819296	0.0	0.0	0.0	0.0	2.0	0.0	0.0	0.0	0.0
4819297	0.0	0.0	0.0	0.0	2.0	0.0	0.0	0.0	0.0
4819298	0.0	0.0	0.0	0.0	2.0	0.0	0.0	0.0	0.0
4819299	0.0	0.0	0.0	0.0	2.0	0.0	0.0	0.0	0.0
4819300	0.0	0.0	0.0	0.0	2.0	0.0	0.0	0.0	0.0
4819301	0.0	0.0	0.0	0.0	2.0	0.0	0.0	0.0	0.0
4819302	0.0	0.0	0.0	0.0	2.0	0.0	0.0	0.0	0.0
4819303	0.0	0.0	0.0	0.0	2.0	0.0	0.0	0.0	0.0
4819304	0.0	0.0	0.0	0.0	2.0	0.0	0.0	0.0	0.0
4819305	0.0	0.0	0.0	0.0	2.0	0.0	0.0	0.0	0.0
4819306	0.0	0.0	0.0	0.0	2.0	0.0	0.0	0.0	0.0
4819307	0.0	0.0	0.0	0.0	2.0	0.0	0.0	0.0	0.0
4819308	0.0	0.0	0.0	0.0	2.0	0.0	0.0	0.0	0.0
4819309	0.0	0.0	0.0	0.0	2.0	0.0	0.0	0.0	0.0
4819310	0.0	0.0	0.0	0.0	2.0	0.0	0.0	0.0	0.0
4819311	0.0	0.0	0.0	0.0	2.0	0.0	0.0	0.0	0.0
4819312	0.0	0.0	0.0	0.0	2.0	0.0	0.0	0.0	0.0
4819313	0.0	0.0	0.0	0.0	2.0	0.0	0.0	0.0	0.0
4819314	0.0	0.0	0.0	0.0	2.0	0.0	0.0	0.0	0.0
4819315	0.0	0.0	0.0	0.0	2.0	0.0	0.0	0.0	0.0
4819316	0.0	0.0	0.0	0.0	2.0	0.0	0.0	0.0	0.0
4819317	0.0	0.0	0.0	0.0	2.0	0.0	0.0	0.0	0.0
4819318	0.0	0.0	0.0	0.0	2.0	0.0	0.0	0.0	0.0
4819319	0.0	0.0	0.0	0.0	2.0	0.0	0.0	0.0	0.0
4819320	0.0	0.0	0.0	0.0	2.0	0.0	0.0	0.0	0.0
4819321	0.0	0.0	0.0	0.0	2.0	0.0	0.0	0.0	0.0
4819322	0.0	0.0	0.0	0.0	2.0	0.0	0.0	0.0	0.0
4819323	0.0	0.0	0.0	0.0	2.0	0.0	0.0	0.0	0.0
4819324	0.0	0.0	0.0	0.0	2.0	0.0	0.0	0.0	0.0
4819325	0.0	0.0	0.0	0.0	2.0	0.0	0.0	0.0	0.0
4819326	0.0	0.0	0.0	0.0	2.0	0.0	0.0	0.0	0.0
4819327	0.0	0.0	0.0	0.0	2.0	0.0	0.0	0.0	0.0
4819328	0.0	0.0	0.0	0.0	2.0	0.0	0.0	0.0	0.0
4819329	0.0	0.0	0.0	0.0	2.0	0.0	0.0	0.0	0.0
4819330	0.0	0.0	0.0	0.0	2.0	0.0	0.0	0.0	0.0
4819331	0.0	0.0	0.0	0.0	2.0	0.0	0.0	0.0	0.0
4819332	0.0	0.0	0.0	0.0	2.0	0.0	0.0	0.0	0.0
4819333	0.0	0.0	0.0	0.0	2.0	0.0	0.0	0.0	0.0
4819334	0.0	0.0	0.0	0.0	2.0	0.0	0.0	0.0	0.0
4819335	0.0	0.0	0.0	0.0	2.0	0.0	0.0	0.0	0.0
4819336	0.0	0.0	0.0	0.0	2.0	0.0	0.0	0.0	0.0
4819337	0.0	0.0	0.0	0.0	2.0	0.0	0.0	0.0	0.0
4819338	0.0	0.0	0.0	0.0	2.0	0.0	0.0	0.0	0.0
4819339	0.0	0.0	0.0	0.0	2.0	0.0	0.0	0.0	0.0
4819340	0.0	0.0	0.0	0.0	2.0	0.0	0.0	0.0	0.0
4819341	0.0	0.0	0.0	0.0	2.0	0.0	0.0	0.0	0.0
4819342	0.0	0.0	0.0	0.0	2.0	0.0	0.0	0.0	0.0
4819343	0.0	0.0	0.0	0.0	2.0	0.0	0.0	0.0	0.0
4819344	0.0	0.0	0.0	0.0	2.0	0.0	0.0	0.0	0.0
4819345	0.0	0.0	0.0	0.0	2.0	0.0	0.0	0.0	0.0
4819346	0.0	0.0	0.0	0.0	0.0	0.0	0.0	0.0	0.0
4819347	0.0	0.0	0.0	0.0	0.0	0.0	0.0	0.0	0.0
4819348	0.0	0.0	0.0	0.0	0.0	0.0	0.0	0.0	0.0
4819349	0.0	0.0	0.0	0.0	0.0	0.0	0.0	0.0	0.0
4819350	0.0	0.0	0.0	0.0	0.0	0.0	0.0	0.0	0.0
4819351	0.0	0.0	0.0	0.0	0.0	0.0	0.0	0.0	0.0
4819352	0.0	0.0	0.0	0.0	0.0	0.0	0.0	0.0	0.0
4819353	0.0	0.0	0.0	0.0	0.0	0.0	0.0	0.0	0.0
4819354	0.0	0.0	0.0	0.0	0.0	0.0	0.0	0.0	0.0
4819355	0.0	0.0	0.0	0.0	0.0	0.0	0.0	0.0	0.0
4819356	0.0	0.0	0.0	0.0	0.0	0.0	0.0	0.0	0.0
4819357	0.0	0.0	0.0	0.0	0.0	0.0	0.0	0.0	0.0
4819358	0.0	0.0	0.0	0.0	0.0	0.0	0.0	0.0	0.0
4819359	0.0	0.0	0.0	0.0	0.0	0.0	0.0	0.0	0.0
4819360	0.0	0.0	0.0	0.0	0.0	0.0	0.0	0.0	0.0
4819361	0.0	0.0	0.0	0.0	0.0	0.0	0.0	0.0	0.0
4819362	0.0	0.0	0.0	0.0	0.0	0.0	0.0	0.0	0.0
4819363	0.0	0.0	0.0	0.0	0.0	0.0	0.0	0.0	0.0
4819364	0.0	0.0	0.0	0.0	0.0	0.0	0.0	0.0	0.0
4819365	0.0	0.0	0.0	0.0	0.0	0.0	0.0	0.0	0.0
4819366	0.0	0.0	0.0	0.0	0.0	0.0	0.0	0.0	0.0
4819367	0.0	0.0	0.0	0.0	0.0	0.0	0.0	0.0	0.0
4819368	0.0	0.0	0.0	0.0	0.0	0.0	0.0	0.0	0.0
4819369	0.0	0.0	0.0	0.0	0.0	0.0	0.0	0.0	0.0
4819370	0.0	0.0	0.0	0.0	0.0	0.0	0.0	0.0	0.0
4819371	0.0	0.0	0.0	0.0	0.0	0.0	0.0	0.0	0.0
4819372	0.0	0.0	0.0	0.0	0.0	0.0	0.0	0.0	0.0
4819373	0.0	0.0	0.0	0.0	0.0	0.0	0.0	0.0	0.0
4819374	0.0	0.0	0.0	0.0	0.0	0.0	0.0	0.0	0.0
4819375	0.0	0.0	0.0	0.0	0.0	0.0	0.0	0.0	0.0
4819376	0.0	0.0	0.0	0.0	0.0	0.0	0.0	0.0	0.0
4819377	0.0	0.0	0.0	0.0	0.0	0.0	0.0	0.0	0.0
4819378	0.0	0.0	0.0	0.0	0.0	0.0	0.0	0.0	0.0
4819379	0.0	0.0	0.0	0.0	0.0	0.0	0.0	0.0	0.0
4819380	0.0	0.0	0.0	0.0	0.0	0.0	0.0	0.0	0.0
4819381	0.0	0.0	0.0	0.0	0.0	0.0	0.0	0.0	0.0
4819382	0.0	0.0	0.0	0.0	0.0	0.0	0.0	0.0	0.0
4819383	0.0	0.0	0.0	0.0	0.0	0.0	0.0	0.0	0.0
4819384	0.0	0.0	0.0	0.0	0.0	0.0	0.0	0.0	0.0
4819385	0.0	0.0	0.0	0.0	0.0	0.0	0.0	0.0	0.0
4819386	0.0	0.0	0.0	0.0	0.0	0.0	0.0	0.0	0.0
4819387	0.0	0.0	0.0	0.0	0.0	0.0	0.0	0.0	0.0
4819388	0.0	0.0	0.0	0.0	0.0	0.0	0.0	0.0	0.0
4819389	0.0	0.0	0.0	0.0	0.0	0.0	0.0	0.0	0.0
4819390	0.0	0.0	0.0	0.0	0.0	0.0	0.0	0.0	0.0
4819391	0.0	0.0	0.0	0.0	0.0	0.0	0.0	0.0	0.0
4819392	0.0	0.0	0.0	0.0	0.0	0.0	0.0	0.0	0.0
4819393	0.0	0.0	0.0	0.0	0.0	0.0	0.0	0.0	0.0
4819394	0.0	0.0	0.0	0.0	0.0	0.0	0.0	0.0	0.0
4819395	0.0	0.0	0.0	0.0	0.0	0.0	0.0	0.0	0.0
4819396	0.0	0.0	0.0	0.0	0.0	0.0	0.0	0.0	0.0
4819397	0.0	0.0	0.0	0.0	0.0	0.0	0.0	0.0	0.0
4819398	0.0	0.0	0.0	0.0	0.0	0.0	0.0	0.0	0.0
4819399	0.0	0.0	0.0	2.0	0.0	0.0	0.0	0.0	0.0
4819400	0.0	0.0	0.0	2.0	0.0	0.0	0.0	0.0	0.0
4819401	0.0	0.0	0.0	2.0	0.0	0.0	0.0	0.0	0.0
4819402	0.0	0.0	0.0	2.0	0.0	0.0	0.0	0.0	0.0
4819403	0.0	0.0	0.0	2.0	0.0	0.0	0.0	0.0	0.0
4819404	0.0	0.0	0.0	2.0	0.0	0.0	0.0	0.0	0.0
4819405	0.0	0.0	0.0	2.0	0.0	0.0	0.0	0.0	0.0
4819406	0.0	0.0	0.0	2.0	0.0	0.0	0.0	0.0	0.0
4819407	0.0	0.0	0.0	2.0	0.0	0.0	0.0	0.0	0.0
4819408	0.0	0.0	0.0	2.0	0.0	0.0	0.0	0.0	0.0
4819409	0.0	0.0	0.0	2.0	0.0	0.0	0.0	0.0	0.0
4819410	0.0	0.0	0.0	2.0	2.0	0.0	0.0	0.0	0.0
4819411	0.0	0.0	0.0	2.0	2.0	0.0	0.0	0.0	0.0
4819412	0.0	0.0	0.0	2.0	2.0	0.0	0.0	0.0	0.0
4819413	0.0	0.0	0.0	2.0	2.0	0.0	0.0	0.0	0.0
4819414	0.0	0.0	0.0	2.0	2.0	0.0	0.0	0.0	0.0
4819415	0.0	0.0	0.0	2.0	2.0	0.0	0.0	0.0	0.0
4819416	0.0	0.0	0.0	2.0	2.0	0.0	0.0	0.0	0.0
4819417	0.0	0.0	0.0	2.0	2.0	0.0	0.0	0.0	0.0
4819418	0.0	0.0	0.0	2.0	2.0	0.0	0.0	0.0	0.0
4819419	0.0	0.0	0.0	2.0	2.0	0.0	0.0	0.0	0.0
4819420	0.0	0.0	0.0	2.0	2.0	0.0	0.0	0.0	0.0
4819421	0.0	0.0	0.0	2.0	2.0	0.0	0.0	0.0	0.0
4819422	0.0	0.0	0.0	2.0	2.0	0.0	0.0	0.0	0.0
4819423	0.0	0.0	0.0	2.0	2.0	0.0	0.0	0.0	0.0
4819424	0.0	0.0	0.0	2.0	2.0	0.0	0.0	0.0	0.0
4819425	0.0	0.0	0.0	2.0	2.0	0.0	0.0	0.0	0.0
4819426	0.0	0.0	0.0	2.0	2.0	0.0	0.0	0.0	0.0
4819427	0.0	0.0	0.0	2.0	2.0	0.0	0.0	0.0	0.0
4819428	0.0	0.0	0.0	2.0	2.0	0.0	0.0	0.0	0.0
4819429	0.0	0.0	0.0	2.0	2.0	0.0	0.0	0.0	0.0
4819430	0.0	0.0	0.0	2.0	2.0	0.0	0.0	0.0	0.0
4819431	0.0	0.0	0.0	2.0	2.0	0.0	0.0	0.0	0.0
4819432	0.0	0.0	0.0	2.0	2.0	0.0	0.0	0.0	0.0
4819433	0.0	0.0	0.0	2.0	2.0	0.0	0.0	0.0	0.0
4819434	0.0	0.0	0.0	2.0	2.0	0.0	0.0	0.0	0.0
4819435	0.0	0.0	0.0	2.0	2.0	0.0	0.0	0.0	0.0
4819436	0.0	0.0	0.0	2.0	2.0	0.0	0.0	0.0	0.0
4819437	0.0	0.0	0.0	2.0	2.0	0.0	0.0	0.0	0.0
4819438	0.0	0.0	0.0	2.0	2.0	0.0	0.0	0.0	0.0
4819439	0.0	0.0	0.0	2.0	2.0	0.0	0.0	0.0	0.0
4819440	0.0	0.0	0.0	2.0	2.0	0.0	0.0	0.0	0.0
4819441	0.0	0.0	0.0	2.0	2.0	0.0	0.0	0.0	0.0
4819442	0.0	0.0	0.0	2.0	2.0	0.0	0.0	0.0	0.0
4819443	0.0	0.0	0.0	2.0	2.0	0.0	0.0	0.0	0.0
4819444	0.0	0.0	0.0	2.0	2.0	0.0	0.0	0.0	0.0
4819445	0.0	0.0	0.0	2.0	2.0	0.0	0.0	0.0	0.0
4819446	0.0	0.0	0.0	2.0	2.0	0.0	0.0	0.0	0.0
4819447	0.0	0.0	0.0	2.0	2.0	0.0	0.0	0.0	0.0
4819448	0.0	0.0	0.0	2.0	2.0	0.0	0.0	0.0	0.0
4819449	0.0	0.0	0.0	2.0	2.0	0.0	0.0	0.0	0.0
4819450	0.0	0.0	0.0	2.0	2.0	0.0	0.0	0.0	0.0
4819451	0.0	0.0	0.0	2.0	2.0	0.0	0.0	0.0	0.0
4819452	0.0	0.0	0.0	2.0	2.0	0.0	0.0	0.0	0.0
4819453	0.0	0.0	0.0	2.0	2.0	0.0	0.0	0.0	0.0
4819454	0.0	0.0	0.0	2.0	2.0	0.0	0.0	0.0	0.0
4819455	0.0	0.0	0.0	2.0	2.0	0.0	0.0	0.0	0.0
4819456	0.0	0.0	0.0	2.0	2.0	0.0	0.0	0.0	0.0
4819457	0.0	0.0	0.0	2.0	2.0	0.0	0.0	0.0	0.0
4819458	0.0	0.0	0.0	2.0	2.0	0.0	0.0	0.0	0.0
4819459	0.0	0.0	0.0	2.0	2.0	0.0	0.0	0.0	0.0
4819460	0.0	0.0	0.0	2.0	2.0	0.0	0.0	0.0	0.0
4819461	0.0	0.0	0.0	2.0	2.0	0.0	0.0	0.0	0.0
4819462	0.0	0.0	0.0	2.0	2.0	0.0	0.0	0.0	0.0
4819463	0.0	0.0	0.0	2.0	2.0	0.0	0.0	0.0	0.0
4819464	0.0	0.0	0.0	2.0	2.0	0.0	0.0	0.0	0.0
4819465	0.0	0.0	0.0	2.0	2.0	2.0	0.0	0.0	0.0
4819466	0.0	0.0	0.0	2.0	2.0	2.0	0.0	0.0	0.0
4819467	0.0	0.0	0.0	2.0	2.0	2.0	0.0	0.0	0.0
4819468	0.0	0.0	0.0	2.0	2.0	2.0	0.0	0.0	0.0
4819469	0.0	0.0	0.0	2.0	2.0	2.0	0.0	0.0	0.0
4819470	0.0	0.0	0.0	2.0	2.0	2.0	0.0	0.0	0.0
4819471	0.0	0.0	0.0	2.0	2.0	2.0	0.0	0.0	0.0
4819472	0.0	0.0	0.0	2.0	2.0	2.0	0.0	0.0	0.0
4819473	0.0	0.0	0.0	2.0	2.0	2.0	0.0	0.0	0.0
4819474	0.0	0.0	0.0	2.0	2.0	2.0	0.0	0.0	0.0
4819475	0.0	0.0	0.0	2.0	2.0	2.0	0.0	0.0	0.0
4819476	0.0	0.0	0.0	2.0	2.0	2.0	0.0	0.0	0.0
4819477	0.0	0.0	0.0	2.0	2.0	2.0	0.0	0.0	0.0
4819478	0.0	0.0	0.0	2.0	2.0	2.0	0.0	0.0	0.0
4819479	0.0	0.0	0.0	0.0	2.0	2.0	0.0	0.0	0.0
4819480	0.0	0.0	0.0	0.0	2.0	2.0	0.0	0.0	0.0
4819481	0.0	0.0	0.0	0.0	2.0	2.0	0.0	0.0	0.0
4819482	0.0	0.0	0.0	0.0	2.0	2.0	0.0	0.0	0.0
4819483	0.0	0.0	0.0	0.0	2.0	2.0	0.0	0.0	0.0
4819484	0.0	0.0	0.0	0.0	2.0	2.0	0.0	0.0	0.0
4819485	0.0	0.0	0.0	0.0	2.0	2.0	0.0	0.0	0.0
4819486	0.0	0.0	0.0	0.0	0.0	2.0	0.0	0.0	0.0
4819487	0.0	0.0	0.0	0.0	0.0	2.0	0.0	0.0	0.0
4819488	0.0	0.0	0.0	0.0	0.0	2.0	0.0	0.0	0.0
4819489	0.0	0.0	0.0	0.0	0.0	2.0	0.0	0.0	0.0
4819490	0.0	0.0	0.0	0.0	0.0	2.0	0.0	0.0	0.0
4819491	0.0	0.0	0.0	0.0	0.0	2.0	0.0	0.0	0.0
4819492	0.0	0.0	0.0	0.0	0.0	2.0	0.0	0.0	0.0
4819493	0.0	0.0	0.0	0.0	0.0	2.0	0.0	0.0	0.0
4819494	0.0	0.0	0.0	0.0	0.0	2.0	0.0	0.0	0.0
4819495	0.0	0.0	0.0	0.0	0.0	2.0	0.0	0.0	0.0
4819496	0.0	0.0	0.0	0.0	0.0	2.0	0.0	0.0	0.0
4819497	0.0	0.0	0.0	0.0	0.0	2.0	0.0	0.0	0.0
4819498	0.0	0.0	0.0	0.0	0.0	2.0	0.0	0.0	0.0
4819499	0.0	0.0	0.0	0.0	0.0	2.0	0.0	0.0	0.0
4819500	0.0	0.0	0.0	0.0	0.0	2.0	0.0	0.0	0.0
4819501	0.0	0.0	0.0	0.0	0.0	2.0	0.0	0.0	0.0
4819502	0.0	0.0	0.0	0.0	0.0	2.0	0.0	0.0	0.0
4819503	0.0	0.0	0.0	0.0	0.0	2.0	0.0	0.0	0.0
4819504	0.0	0.0	0.0	0.0	0.0	2.0	0.0	0.0	0.0
4819505	0.0	0.0	0.0	0.0	0.0	2.0	0.0	0.0	0.0
4819506	0.0	0.0	0.0	0.0	0.0	2.0	0.0	0.0	0.0
4819507	0.0	0.0	0.0	0.0	0.0	2.0	0.0	0.0	0.0
4819508	0.0	0.0	0.0	0.0	0.0	2.0	0.0	0.0	0.0
4819509	0.0	0.0	0.0	0.0	0.0	2.0	0.0	0.0	0.0
4819510	0.0	0.0	0.0	0.0	0.0	2.0	0.0	0.0	0.0
4819511	0.0	0.0	0.0	0.0	0.0	2.0	0.0	0.0	0.0
4819512	0.0	0.0	0.0	0.0	0.0	2.0	0.0	0.0	0.0
4819513	0.0	0.0	0.0	0.0	0.0	2.0	0.0	0.0	0.0
4819514	0.0	0.0	0.0	0.0	0.0	2.0	0.0	0.0	0.0
4819515	0.0	0.0	0.0	0.0	0.0	2.0	0.0	0.0	0.0
4819516	0.0	0.0	0.0	0.0	0.0	2.0	0.0	0.0	0.0
4819517	0.0	0.0	0.0	0.0	0.0	2.0	0.0	0.0	0.0
4819518	0.0	0.0	0.0	0.0	0.0	2.0	0.0	0.0	0.0
4819519	0.0	0.0	0.0	0.0	0.0	2.0	0.0	0.0	0.0
4819520	0.0	0.0	0.0	0.0	0.0	2.0	0.0	0.0	0.0
4819521	0.0	0.0	0.0	0.0	0.0	2.0	0.0	0.0	0.0
4819522	0.0	0.0	0.0	0.0	0.0	2.0	0.0	0.0	0.0
4819523	0.0	0.0	0.0	0.0	0.0	2.0	0.0	0.0	0.0
4819524	0.0	0.0	0.0	0.0	0.0	2.0	0.0	0.0	0.0
4819525	0.0	0.0	0.0	0.0	0.0	2.0	0.0	0.0	0.0
4819526	0.0	0.0	0.0	0.0	0.0	2.0	0.0	0.0	0.0
4819527	0.0	0.0	0.0	0.0	0.0	2.0	0.0	0.0	0.0
4819528	0.0	0.0	0.0	0.0	0.0	2.0	0.0	0.0	0.0
4819529	0.0	0.0	0.0	0.0	0.0	2.0	0.0	0.0	0.0
4819530	0.0	0.0	0.0	0.0	0.0	2.0	0.0	0.0	0.0
4819531	0.0	0.0	0.0	0.0	0.0	2.0	0.0	0.0	0.0
4819532	0.0	0.0	0.0	0.0	0.0	2.0	0.0	0.0	0.0
4819533	0.0	0.0	0.0	0.0	0.0	2.0	0.0	0.0	0.0
4819534	0.0	0.0	0.0	0.0	0.0	2.0	0.0	0.0	0.0
4819535	0.0	0.0	0.0	0.0	0.0	2.0	0.0	0.0	0.0
4819536	0.0	0.0	0.0	0.0	0.0	2.0	0.0	0.0	0.0
4819537	0.0	0.0	0.0	0.0	0.0	2.0	0.0	0.0	0.0
4819538	0.0	0.0	0.0	0.0	0.0	2.0	0.0	0.0	0.0
4819539	0.0	0.0	0.0	0.0	0.0	2.0	0.0	0.0	0.0
4819540	0.0	0.0	0.0	0.0	0.0	2.0	0.0	0.0	0.0
4819541	0.0	0.0	0.0	0.0	0.0	2.0	0.0	0.0	0.0
4819542	0.0	0.0	0.0	0.0	0.0	2.0	0.0	0.0	0.0
4819543	0.0	0.0	0.0	0.0	0.0	2.0	0.0	0.0	0.0
4819544	0.0	0.0	0.0	0.0	0.0	2.0	0.0	0.0	0.0
4819545	0.0	0.0	0.0	0.0	0.0	2.0	0.0	0.0	0.0
4819546	0.0	0.0	0.0	0.0	0.0	2.0	0.0	0.0	0.0
4819547	0.0	0.0	0.0	0.0	0.0	2.0	0.0	0.0	0.0
4819548	0.0	0.0	0.0	0.0	0.0	2.0	0.0	0.0	0.0
4819549	0.0	0.0	0.0	0.0	0.0	0.0	0.0	0.0	0.0
4819550	0.0	0.0	0.0	0.0	0.0	0.0	0.0	0.0	0.0
4819551	0.0	0.0	0.0	0.0	0.0	0.0	0.0	0.0	0.0
4819552	0.0	0.0	0.0	0.0	0.0	0.0	0.0	0.0	0.0
4819553	0.0	0.0	0.0	0.0	0.0	0.0	0.0	0.0	0.0
4819554	0.0	0.0	0.0	0.0	0.0	0.0	0.0	0.0	0.0
4819555	0.0	0.0	0.0	0.0	0.0	0.0	0.0	0.0	0.0
4819556	0.0	0.0	0.0	0.0	0.0	0.0	0.0	0.0	0.0
4819557	0.0	0.0	0.0	0.0	0.0	0.0	0.0	0.0	0.0
4819558	0.0	0.0	0.0	0.0	0.0	0.0	0.0	0.0	0.0
4819559	0.0	0.0	0.0	0.0	0.0	0.0	0.0	0.0	0.0
4819560	0.0	0.0	0.0	0.0	0.0	0.0	0.0	0.0	0.0
4819561	0.0	0.0	0.0	0.0	0.0	0.0	0.0	0.0	0.0
4819562	0.0	0.0	0.0	0.0	0.0	0.0	0.0	0.0	0.0
4819563	0.0	0.0	0.0	0.0	0.0	0.0	0.0	0.0	0.0
4819564	0.0	0.0	0.0	0.0	0.0	0.0	0.0	0.0	0.0
4819565	0.0	0.0	0.0	0.0	0.0	0.0	0.0	0.0	0.0
4819566	0.0	0.0	0.0	0.0	0.0	0.0	0.0	0.0	0.0
4819567	0.0	0.0	0.0	0.0	0.0	0.0	0.0	0.0	0.0
4819568	0.0	0.0	0.0	0.0	0.0	0.0	0.0	0.0	0.0
4819569	0.0	0.0	0.0	0.0	0.0	0.0	0.0	0.0	0.0
4819570	0.0	0.0	0.0	0.0	0.0	0.0	0.0	0.0	0.0
4819571	0.0	0.0	0.0	0.0	0.0	0.0	0.0	0.0	0.0
4819572	0.0	0.0	0.0	0.0	0.0	0.0	0.0	0.0	0.0
4819573	0.0	0.0	0.0	0.0	0.0	0.0	0.0	0.0	0.0
4819574	0.0	0.0	0.0	0.0	0.0	0.0	0.0	0.0	0.0
4819575	0.0	0.0	0.0	0.0	0.0	0.0	0.0	0.0	0.0
4819576	0.0	0.0	0.0	0.0	0.0	0.0	0.0	0.0	0.0
4819577	0.0	0.0	0.0	0.0	0.0	0.0	0.0	0.0	0.0
4819578	0.0	0.0	0.0	0.0	0.0	0.0	0.0	0.0	0.0
4819579	0.0	0.0	0.0	0.0	0.0	0.0	0.0	0.0	0.0
4819580	0.0	0.0	0.0	0.0	0.0	0.0	0.0	0.0	0.0
4819581	0.0	0.0	0.0	0.0	0.0	0.0	0.0	0.0	0.0
4819582	0.0	0.0	0.0	0.0	0.0	0.0	0.0	0.0	0.0
4819583	0.0	0.0	0.0	0.0	0.0	0.0	0.0	0.0	0.0
4819584	0.0	0.0	0.0	0.0	0.0	0.0	0.0	0.0	0.0
4819585	0.0	0.0	0.0	0.0	0.0	0.0	0.0	0.0	0.0
4819586	0.0	0.0	0.0	0.0	0.0	0.0	0.0	0.0	0.0
4819587	0.0	0.0	0.0	0.0	0.0	0.0	0.0	0.0	0.0
4819588	0.0	0.0	0.0	0.0	0.0	0.0	0.0	0.0	0.0
4819589	0.0	0.0	0.0	0.0	0.0	0.0	0.0	0.0	0.0
4819590	0.0	0.0	0.0	0.0	0.0	0.0	0.0	0.0	0.0
4819591	0.0	0.0	0.0	0.0	0.0	0.0	0.0	0.0	0.0
4819592	0.0	0.0	0.0	0.0	0.0	0.0	0.0	0.0	0.0
4819593	0.0	0.0	0.0	0.0	0.0	0.0	0.0	0.0	0.0
4819594	0.0	0.0	0.0	0.0	0.0	0.0	0.0	0.0	0.0
4819595	0.0	0.0	0.0	0.0	0.0	0.0	0.0	0.0	0.0
4819596	0.0	0.0	0.0	0.0	0.0	0.0	0.0	0.0	0.0
4819597	0.0	0.0	0.0	0.0	0.0	0.0	0.0	0.0	0.0
4819598	0.0	0.0	0.0	0.0	0.0	0.0	0.0	0.0	0.0
4819599	0.0	0.0	0.0	0.0	0.0	0.0	0.0	0.0	0.0
4819600	0.0	0.0	0.0	0.0	0.0	0.0	0.0	0.0	0.0
4819601	0.0	0.0	0.0	0.0	0.0	0.0	0.0	0.0	0.0
4819602	0.0	0.0	0.0	0.0	0.0	0.0	0.0	0.0	0.0
4819603	0.0	0.0	0.0	0.0	0.0	0.0	0.0	0.0	0.0
4819604	0.0	0.0	0.0	0.0	0.0	0.0	0.0	0.0	0.0
4819605	0.0	0.0	0.0	0.0	0.0	0.0	0.0	0.0	0.0
4819606	0.0	0.0	0.0	0.0	0.0	0.0	0.0	0.0	0.0
4819607	0.0	0.0	0.0	0.0	0.0	0.0	0.0	0.0	0.0
4819608	0.0	0.0	0.0	0.0	0.0	0.0	0.0	0.0	0.0
4819609	0.0	0.0	0.0	0.0	0.0	0.0	0.0	0.0	0.0
4819610	0.0	0.0	0.0	0.0	0.0	0.0	0.0	0.0	0.0
4819611	0.0	0.0	0.0	0.0	0.0	0.0	0.0	0.0	0.0
4819612	0.0	0.0	0.0	0.0	0.0	0.0	0.0	0.0	0.0
4819613	0.0	0.0	0.0	0.0	0.0	0.0	0.0	0.0	0.0
4819614	0.0	0.0	0.0	0.0	0.0	0.0	0.0	0.0	0.0
4819615	0.0	0.0	0.0	0.0	0.0	0.0	0.0	0.0	0.0
4819616	0.0	0.0	0.0	0.0	0.0	0.0	0.0	0.0	0.0
4819617	0.0	0.0	0.0	0.0	0.0	0.0	0.0	0.0	0.0
4819618	0.0	0.0	0.0	0.0	0.0	0.0	0.0	0.0	0.0
4819619	0.0	0.0	0.0	0.0	0.0	0.0	0.0	0.0	0.0
4819620	0.0	0.0	0.0	0.0	0.0	0.0	0.0	0.0	0.0
4819621	0.0	0.0	0.0	0.0	0.0	0.0	0.0	0.0	0.0
4819622	0.0	0.0	0.0	0.0	0.0	0.0	0.0	0.0	0.0
4819623	0.0	0.0	0.0	0.0	0.0	0.0	0.0	0.0	0.0
4819624	0.0	0.0	0.0	0.0	0.0	0.0	0.0	0.0	0.0
4819625	0.0	0.0	0.0	0.0	0.0	0.0	0.0	0.0	0.0
4819626	0.0	0.0	0.0	0.0	0.0	0.0	0.0	0.0	0.0
4819627	0.0	0.0	0.0	0.0	0.0	0.0	0.0	0.0	0.0
4819628	0.0	0.0	0.0	0.0	0.0	0.0	0.0	0.0	0.0
4819629	0.0	0.0	0.0	0.0	0.0	0.0	0.0	0.0	0.0
4819630	0.0	0.0	0.0	0.0	0.0	0.0	0.0	0.0	0.0
4819631	0.0	0.0	0.0	0.0	0.0	0.0	0.0	0.0	0.0
4819632	0.0	0.0	0.0	0.0	0.0	0.0	0.0	0.0	0.0
4819633	0.0	0.0	0.0	0.0	0.0	0.0	0.0	0.0	0.0
4819634	0.0	0.0	0.0	0.0	0.0	0.0	0.0	0.0	0.0
4819635	0.0	0.0	0.0	0.0	0.0	0.0	0.0	0.0	0.0
4819636	0.0	0.0	0.0	0.0	0.0	0.0	0.0	0.0	0.0
4819637	0.0	0.0	0.0	0.0	0.0	0.0	0.0	0.0	0.0
4819638	0.0	0.0	0.0	0.0	0.0	0.0	0.0	0.0	0.0
4819639	0.0	0.0	0.0	0.0	0.0	0.0	0.0	0.0	0.0
4819640	0.0	0.0	0.0	0.0	0.0	0.0	0.0	0.0	0.0
4819641	0.0	0.0	0.0	0.0	0.0	0.0	0.0	0.0	0.0
4819642	0.0	0.0	0.0	0.0	0.0	0.0	0.0	0.0	0.0
4819643	0.0	0.0	0.0	0.0	0.0	0.0	0.0	0.0	0.0
4819644	0.0	0.0	0.0	0.0	0.0	0.0	0.0	0.0	0.0
4819645	0.0	0.0	0.0	0.0	0.0	0.0	0.0	0.0	0.0
4819646	0.0	0.0	0.0	0.0	0.0	0.0	0.0	0.0	0.0
4819647	0.0	0.0	0.0	0.0	0.0	0.0	0.0	0.0	0.0
4819648	0.0	0.0	0.0	0.0	0.0	0.0	0.0	0.0	0.0
4819649	0.0	0.0	0.0	0.0	0.0	0.0	0.0	0.0	0.0
4819650	0.0	0.0	0.0	0.0	0.0	0.0	0.0	0.0	0.0
4819651	0.0	0.0	0.0	0.0	0.0	0.0	0.0	0.0	0.0
4819652	0.0	0.0	0.0	0.0	0.0	0.0	0.0	0.0	0.0
4819653	0.0	0.0	0.0	0.0	0.0	0.0	0.0	0.0	0.0
4819654	0.0	0.0	0.0	0.0	2.0	0.0	0.0	0.0	0.0
4819655	0.0	0.0	0.0	0.0	2.0	0.0	0.0	0.0	0.0
4819656	0.0	0.0	0.0	0.0	2.0	1.0	0.0	0.0	0.0
4819657	0.0	0.0	0.0	0.0	2.0	1.0	0.0	0.0	0.0
4819658	0.0	0.0	0.0	0.0	2.0	1.0	0.0	0.0	0.0
4819659	0.0	0.0	0.0	0.0	2.0	1.0	0.0	0.0	0.0
4819660	0.0	0.0	0.0	0.0	2.0	1.0	0.0	0.0	0.0
4819661	0.0	0.0	0.0	0.0	2.0	2.0	0.0	0.0	0.0
4819662	0.0	0.0	0.0	0.0	2.0	2.0	0.0	0.0	0.0
4819663	0.0	0.0	0.0	0.0	2.0	2.0	0.0	0.0	0.0
4819664	0.0	0.0	0.0	0.0	2.0	2.0	0.0	0.0	0.0
4819665	0.0	0.0	0.0	0.0	2.0	2.0	0.0	0.0	0.0
4819666	0.0	0.0	0.0	0.0	2.0	2.0	0.0	0.0	0.0
4819667	0.0	0.0	0.0	0.0	2.0	2.0	0.0	0.0	0.0
4819668	0.0	0.0	0.0	0.0	2.0	2.0	0.0	0.0	0.0
4819669	0.0	0.0	0.0	0.0	2.0	2.0	0.0	0.0	0.0
4819670	0.0	0.0	0.0	0.0	2.0	2.0	0.0	0.0	0.0
4819671	0.0	0.0	0.0	0.0	2.0	2.0	0.0	0.0	0.0
4819672	0.0	0.0	0.0	0.0	2.0	2.0	0.0	0.0	0.0
4819673	0.0	0.0	0.0	0.0	2.0	2.0	0.0	0.0	0.0
4819674	0.0	0.0	0.0	0.0	2.0	2.0	0.0	0.0	0.0
4819675	0.0	0.0	0.0	0.0	2.0	2.0	0.0	0.0	0.0
4819676	0.0	0.0	0.0	0.0	2.0	2.0	0.0	0.0	0.0
4819677	0.0	0.0	0.0	0.0	2.0	4.0	0.0	0.0	0.0
4819678	0.0	0.0	0.0	0.0	2.0	4.0	0.0	0.0	0.0
4819679	0.0	0.0	0.0	0.0	2.0	4.0	0.0	0.0	0.0
4819680	0.0	0.0	0.0	0.0	2.0	4.0	0.0	0.0	0.0
4819681	0.0	0.0	0.0	0.0	2.0	4.0	0.0	0.0	0.0
4819682	0.0	0.0	0.0	0.0	2.0	4.0	0.0	0.0	0.0
4819683	0.0	0.0	0.0	0.0	2.0	4.0	0.0	0.0	0.0
4819684	0.0	0.0	0.0	0.0	2.0	4.0	0.0	0.0	0.0
4819685	0.0	0.0	0.0	0.0	2.0	4.0	0.0	0.0	0.0
4819686	0.0	0.0	0.0	0.0	2.0	4.0	0.0	0.0	0.0
4819687	0.0	0.0	0.0	0.0	2.0	4.0	0.0	0.0	0.0
4819688	0.0	0.0	0.0	0.0	2.0	4.0	0.0	0.0	0.0
4819689	0.0	0.0	0.0	0.0	2.0	4.0	0.0	0.0	0.0
4819690	0.0	0.0	0.0	0.0	2.0	4.0	0.0	0.0	0.0
4819691	0.0	0.0	0.0	0.0	2.0	4.0	0.0	0.0	0.0
4819692	0.0	0.0	0.0	0.0	2.0	4.0	0.0	0.0	0.0
4819693	0.0	0.0	0.0	0.0	2.0	4.0	0.0	0.0	0.0
4819694	0.0	0.0	0.0	0.0	2.0	4.0	0.0	0.0	0.0
4819695	0.0	0.0	0.0	0.0	2.0	4.0	0.0	0.0	0.0
4819696	0.0	0.0	0.0	0.0	2.0	4.0	0.0	0.0	0.0
4819697	0.0	0.0	0.0	0.0	2.0	4.0	0.0	0.0	0.0
4819698	0.0	0.0	0.0	0.0	2.0	4.0	0.0	0.0	0.0
4819699	0.0	0.0	0.0	0.0	2.0	4.0	0.0	0.0	0.0
4819700	0.0	0.0	0.0	0.0	2.0	4.0	0.0	0.0	0.0
4819701	0.0	0.0	0.0	0.0	2.0	4.0	0.0	0.0	0.0
4819702	0.0	0.0	0.0	0.0	2.0	4.0	0.0	0.0	0.0
4819703	0.0	0.0	0.0	0.0	2.0	4.0	0.0	0.0	0.0
4819704	0.0	0.0	0.0	0.0	2.0	4.0	0.0	0.0	0.0
4819705	0.0	0.0	0.0	0.0	2.0	4.0	0.0	0.0	0.0
4819706	0.0	0.0	0.0	0.0	2.0	4.0	0.0	0.0	0.0
4819707	0.0	0.0	0.0	0.0	2.0	4.0	0.0	0.0	0.0
4819708	0.0	0.0	0.0	0.0	2.0	4.0	0.0	0.0	0.0
4819709	0.0	0.0	0.0	0.0	2.0	4.0	0.0	0.0	0.0
4819710	0.0	0.0	0.0	0.0	2.0	4.0	0.0	0.0	0.0
4819711	0.0	0.0	0.0	0.0	2.0	4.0	0.0	0.0	0.0
4819712	0.0	0.0	0.0	0.0	2.0	4.0	0.0	0.0	0.0
4819713	0.0	0.0	0.0	0.0	2.0	4.0	0.0	0.0	0.0
4819714	0.0	0.0	0.0	0.0	2.0	4.0	0.0	0.0	0.0
4819715	0.0	0.0	0.0	0.0	2.0	4.0	0.0	0.0	0.0
4819716	0.0	0.0	0.0	0.0	2.0	4.0	0.0	0.0	0.0
4819717	0.0	0.0	0.0	0.0	2.0	4.0	0.0	0.0	0.0
4819718	0.0	0.0	0.0	0.0	2.0	4.0	0.0	0.0	0.0
4819719	0.0	0.0	0.0	0.0	2.0	4.0	0.0	0.0	0.0
4819720	0.0	0.0	0.0	0.0	2.0	4.0	0.0	0.0	0.0
4819721	0.0	0.0	0.0	0.0	2.0	4.0	0.0	0.0	0.0
4819722	0.0	0.0	0.0	0.0	2.0	4.0	0.0	0.0	0.0
4819723	0.0	0.0	0.0	0.0	2.0	4.0	0.0	0.0	0.0
4819724	0.0	0.0	0.0	0.0	2.0	4.0	0.0	0.0	0.0
4819725	0.0	0.0	0.0	0.0	2.0	4.0	0.0	0.0	0.0
4819726	0.0	0.0	0.0	0.0	2.0	4.0	0.0	0.0	0.0
4819727	0.0	0.0	0.0	0.0	2.0	4.0	0.0	0.0	0.0
4819728	0.0	0.0	0.0	0.0	2.0	4.0	0.0	0.0	0.0
4819729	0.0	0.0	0.0	0.0	2.0	4.0	0.0	0.0	0.0
4819730	0.0	0.0	0.0	0.0	2.0	4.0	0.0	0.0	0.0
4819731	0.0	0.0	0.0	0.0	2.0	4.0	0.0	0.0	0.0
4819732	0.0	0.0	0.0	0.0	2.0	4.0	0.0	0.0	0.0
4819733	0.0	0.0	0.0	0.0	2.0	4.0	0.0	0.0	0.0
4819734	0.0	0.0	0.0	0.0	2.0	4.0	0.0	0.0	0.0
4819735	0.0	0.0	0.0	0.0	2.0	4.0	0.0	0.0	0.0
4819736	0.0	0.0	0.0	0.0	2.0	4.0	0.0	0.0	0.0
4819737	0.0	0.0	0.0	0.0	2.0	4.0	0.0	0.0	0.0
4819738	0.0	0.0	0.0	0.0	2.0	4.0	0.0	0.0	0.0
4819739	0.0	0.0	0.0	0.0	2.0	4.0	0.0	0.0	0.0
4819740	0.0	0.0	0.0	0.0	2.0	4.0	0.0	0.0	0.0
4819741	0.0	0.0	0.0	0.0	2.0	4.0	0.0	0.0	0.0
4819742	0.0	0.0	0.0	0.0	2.0	4.0	0.0	0.0	0.0
4819743	0.0	0.0	0.0	0.0	2.0	4.0	0.0	0.0	0.0
4819744	0.0	0.0	0.0	0.0	2.0	4.0	0.0	0.0	0.0
4819745	0.0	0.0	0.0	0.0	2.0	4.0	0.0	0.0	0.0
4819746	0.0	0.0	0.0	0.0	2.0	4.0	0.0	0.0	0.0
4819747	0.0	0.0	0.0	0.0	2.0	4.0	0.0	0.0	0.0
4819748	0.0	0.0	0.0	0.0	2.0	4.0	0.0	0.0	0.0
4819749	0.0	0.0	0.0	0.0	2.0	4.0	0.0	0.0	0.0
4819750	0.0	0.0	0.0	0.0	2.0	4.0	0.0	0.0	0.0
4819751	0.0	0.0	0.0	0.0	2.0	4.0	0.0	0.0	0.0
4819752	0.0	0.0	0.0	0.0	2.0	4.0	0.0	0.0	0.0
4819753	0.0	0.0	0.0	0.0	2.0	4.0	0.0	0.0	0.0
4819754	0.0	0.0	0.0	0.0	2.0	4.0	0.0	0.0	0.0
4819755	0.0	0.0	0.0	0.0	2.0	4.0	0.0	0.0	0.0
4819756	0.0	0.0	0.0	0.0	2.0	4.0	0.0	0.0	0.0
4819757	0.0	0.0	0.0	0.0	2.0	4.0	0.0	0.0	0.0
4819758	0.0	0.0	0.0	0.0	2.0	4.0	0.0	0.0	0.0
4819759	0.0	0.0	0.0	0.0	2.0	4.0	0.0	0.0	0.0
4819760	0.0	0.0	0.0	0.0	0.0	4.0	0.0	0.0	0.0
4819761	0.0	0.0	0.0	0.0	0.0	4.0	0.0	0.0	0.0
4819762	0.0	0.0	0.0	0.0	0.0	4.0	0.0	0.0	0.0
4819763	0.0	0.0	0.0	0.0	0.0	4.0	0.0	0.0	0.0
4819764	0.0	0.0	0.0	0.0	0.0	4.0	0.0	0.0	0.0
4819765	0.0	0.0	0.0	0.0	0.0	4.0	0.0	0.0	0.0
4819766	0.0	0.0	0.0	0.0	0.0	4.0	0.0	0.0	0.0
4819767	0.0	0.0	0.0	0.0	0.0	4.0	0.0	0.0	0.0
4819768	0.0	0.0	0.0	4.0	0.0	4.0	0.0	0.0	0.0
4819769	0.0	0.0	0.0	4.0	0.0	4.0	0.0	0.0	0.0
4819770	0.0	0.0	0.0	4.0	0.0	4.0	0.0	0.0	0.0
4819771	0.0	0.0	0.0	4.0	0.0	4.0	0.0	0.0	0.0
4819772	0.0	0.0	0.0	4.0	0.0	4.0	0.0	0.0	0.0
4819773	0.0	0.0	0.0	4.0	0.0	4.0	0.0	0.0	0.0
4819774	0.0	0.0	0.0	4.0	0.0	4.0	0.0	0.0	0.0
4819775	0.0	0.0	0.0	4.0	0.0	4.0	0.0	0.0	0.0
4819776	0.0	0.0	0.0	4.0	0.0	4.0	0.0	0.0	0.0
4819777	0.0	0.0	0.0	4.0	0.0	4.0	0.0	0.0	0.0
4819778	0.0	0.0	0.0	4.0	0.0	4.0	0.0	0.0	0.0
4819779	0.0	0.0	0.0	6.0	0.0	4.0	0.0	0.0	0.0
4819780	0.0	0.0	0.0	6.0	0.0	2.0	0.0	0.0	0.0
4819781	0.0	0.0	0.0	6.0	0.0	2.0	0.0	0.0	0.0
4819782	0.0	0.0	0.0	6.0	0.0	2.0	0.0	0.0	0.0
4819783	0.0	0.0	0.0	6.0	0.0	2.0	0.0	0.0	0.0
4819784	0.0	0.0	0.0	6.0	0.0	2.0	0.0	0.0	0.0
4819785	0.0	0.0	0.0	6.0	0.0	2.0	0.0	0.0	0.0
4819786	0.0	0.0	0.0	6.0	0.0	2.0	0.0	0.0	0.0
4819787	0.0	0.0	0.0	6.0	0.0	2.0	0.0	0.0	0.0
4819788	0.0	0.0	0.0	6.0	0.0	2.0	0.0	0.0	0.0
4819789	0.0	0.0	0.0	6.0	0.0	2.0	0.0	0.0	0.0
4819790	0.0	0.0	0.0	6.0	0.0	2.0	0.0	0.0	0.0
4819791	0.0	0.0	0.0	6.0	0.0	2.0	0.0	0.0	0.0
4819792	0.0	0.0	0.0	6.0	0.0	2.0	0.0	0.0	0.0
4819793	0.0	0.0	0.0	6.0	0.0	2.0	0.0	0.0	0.0
4819794	0.0	0.0	0.0	6.0	0.0	2.0	0.0	0.0	0.0
4819795	0.0	0.0	0.0	6.0	0.0	2.0	0.0	0.0	0.0
4819796	0.0	0.0	0.0	6.0	0.0	2.0	0.0	0.0	0.0
4819797	0.0	0.0	0.0	6.0	0.0	2.0	0.0	0.0	0.0
4819798	0.0	0.0	0.0	6.0	0.0	2.0	0.0	0.0	0.0
4819799	0.0	0.0	0.0	6.0	0.0	2.0	0.0	0.0	0.0
4819800	0.0	0.0	0.0	6.0	0.0	2.0	0.0	0.0	0.0
4819801	0.0	0.0	0.0	6.0	0.0	2.0	0.0	0.0	0.0
4819802	0.0	0.0	0.0	6.0	0.0	2.0	0.0	0.0	0.0
4819803	0.0	0.0	0.0	6.0	0.0	2.0	0.0	0.0	0.0
4819804	0.0	0.0	0.0	6.0	0.0	2.0	0.0	0.0	0.0
4819805	0.0	0.0	0.0	6.0	0.0	2.0	0.0	0.0	0.0
4819806	0.0	0.0	0.0	6.0	0.0	1.0	0.0	0.0	0.0
4819807	0.0	0.0	0.0	6.0	0.0	1.0	0.0	0.0	0.0
4819808	0.0	0.0	0.0	6.0	0.0	1.0	0.0	0.0	0.0
4819809	0.0	0.0	0.0	6.0	0.0	1.0	0.0	0.0	0.0
4819810	0.0	0.0	0.0	6.0	0.0	1.0	0.0	0.0	0.0
4819811	0.0	0.0	0.0	6.0	0.0	0.0	0.0	0.0	0.0
4819812	0.0	0.0	0.0	6.0	0.0	0.0	0.0	0.0	0.0
4819813	0.0	0.0	0.0	6.0	0.0	0.0	0.0	0.0	0.0
4819814	0.0	0.0	0.0	6.0	0.0	0.0	0.0	0.0	0.0
4819815	0.0	0.0	0.0	6.0	0.0	0.0	0.0	0.0	0.0
4819816	0.0	0.0	0.0	6.0	0.0	0.0	0.0	0.0	0.0
4819817	0.0	0.0	0.0	6.0	0.0	0.0	0.0	0.0	0.0
4819818	0.0	0.0	0.0	6.0	0.0	0.0	0.0	0.0	0.0
4819819	0.0	0.0	0.0	6.0	0.0	0.0	0.0	0.0	0.0
4819820	0.0	0.0	0.0	6.0	0.0	0.0	0.0	0.0	0.0
4819821	0.0	0.0	0.0	6.0	0.0	0.0	0.0	0.0	0.0
4819822	0.0	0.0	0.0	6.0	0.0	0.0	0.0	0.0	0.0
4819823	0.0	0.0	0.0	6.0	0.0	0.0	0.0	0.0	0.0
4819824	0.0	0.0	0.0	6.0	0.0	0.0	0.0	0.0	0.0
4819825	0.0	0.0	0.0	6.0	0.0	2.0	0.0	0.0	0.0
4819826	0.0	0.0	0.0	6.0	0.0	2.0	0.0	0.0	0.0
4819827	0.0	0.0	0.0	6.0	0.0	2.0	0.0	0.0	0.0
4819828	0.0	0.0	0.0	6.0	0.0	2.0	0.0	0.0	0.0
4819829	0.0	0.0	0.0	6.0	0.0	2.0	0.0	0.0	0.0
4819830	0.0	0.0	0.0	6.0	0.0	2.0	0.0	0.0	0.0
4819831	0.0	0.0	0.0	6.0	0.0	2.0	0.0	0.0	0.0
4819832	0.0	0.0	0.0	6.0	0.0	2.0	0.0	0.0	0.0
4819833	0.0	0.0	0.0	6.0	0.0	2.0	0.0	0.0	0.0
4819834	0.0	0.0	0.0	6.0	0.0	2.0	0.0	0.0	0.0
4819835	0.0	0.0	0.0	6.0	0.0	2.0	0.0	0.0	0.0
4819836	0.0	0.0	0.0	6.0	0.0	2.0	0.0	0.0	0.0
4819837	0.0	0.0	0.0	6.0	0.0	2.0	0.0	0.0	0.0
4819838	0.0	0.0	0.0	6.0	0.0	2.0	0.0	0.0	0.0
4819839	0.0	0.0	0.0	6.0	0.0	2.0	0.0	0.0	0.0
4819840	0.0	0.0	0.0	6.0	0.0	2.0	0.0	0.0	0.0
4819841	0.0	0.0	0.0	6.0	0.0	2.0	0.0	0.0	0.0
4819842	0.0	0.0	0.0	6.0	0.0	2.0	0.0	0.0	0.0
4819843	0.0	0.0	0.0	6.0	0.0	2.0	0.0	0.0	0.0
4819844	0.0	0.0	0.0	6.0	0.0	2.0	0.0	0.0	0.0
4819845	0.0	0.0	0.0	6.0	0.0	2.0	0.0	0.0	0.0
4819846	0.0	0.0	0.0	6.0	0.0	2.0	0.0	0.0	0.0
4819847	0.0	0.0	0.0	6.0	0.0	2.0	0.0	0.0	0.0
4819848	0.0	0.0	0.0	6.0	0.0	2.0	0.0	0.0	0.0
4819849	0.0	0.0	0.0	6.0	0.0	2.0	0.0	0.0	0.0
4819850	0.0	0.0	0.0	6.0	0.0	2.0	0.0	0.0	0.0
4819851	0.0	0.0	0.0	6.0	0.0	2.0	0.0	0.0	0.0
4819852	0.0	0.0	0.0	6.0	0.0	2.0	0.0	0.0	0.0
4819853	0.0	0.0	0.0	6.0	0.0	2.0	0.0	0.0	0.0
4819854	0.0	0.0	0.0	6.0	0.0	2.0	0.0	0.0	0.0
4819855	0.0	0.0	0.0	6.0	0.0	2.0	0.0	0.0	0.0
4819856	0.0	0.0	0.0	6.0	0.0	2.0	0.0	0.0	0.0
4819857	0.0	0.0	0.0	6.0	0.0	2.0	0.0	0.0	0.0
4819858	0.0	0.0	0.0	6.0	0.0	2.0	0.0	0.0	0.0
4819859	0.0	0.0	0.0	6.0	0.0	2.0	0.0	0.0	0.0
4819860	0.0	0.0	0.0	6.0	0.0	2.0	0.0	0.0	0.0
4819861	0.0	0.0	0.0	6.0	0.0	2.0	0.0	0.0	0.0
4819862	0.0	0.0	0.0	4.0	0.0	2.0	0.0	0.0	0.0
4819863	0.0	0.0	0.0	4.0	0.0	2.0	0.0	0.0	0.0
4819864	0.0	0.0	0.0	4.0	0.0	2.0	0.0	0.0	0.0
4819865	0.0	0.0	0.0	4.0	0.0	2.0	0.0	0.0	0.0
4819866	0.0	0.0	0.0	4.0	0.0	2.0	0.0	0.0	0.0
4819867	0.0	0.0	0.0	4.0	0.0	2.0	0.0	0.0	0.0
4819868	0.0	0.0	0.0	4.0	0.0	2.0	0.0	0.0	0.0
4819869	0.0	0.0	0.0	0.0	0.0	2.0	0.0	0.0	0.0
4819870	0.0	0.0	0.0	0.0	0.0	2.0	0.0	0.0	0.0
4819871	0.0	0.0	0.0	0.0	0.0	2.0	0.0	0.0	0.0
4819872	0.0	0.0	0.0	0.0	0.0	2.0	0.0	0.0	0.0
4819873	0.0	0.0	0.0	0.0	0.0	2.0	0.0	0.0	0.0
4819874	0.0	0.0	0.0	0.0	0.0	2.0	0.0	0.0	0.0
4819875	0.0	0.0	0.0	0.0	0.0	2.0	0.0	0.0	0.0
4819876	0.0	0.0	0.0	0.0	0.0	2.0	0.0	0.0	0.0
4819877	0.0	0.0	0.0	0.0	0.0	2.0	0.0	0.0	0.0
4819878	0.0	0.0	0.0	0.0	0.0	2.0	0.0	0.0	0.0
4819879	0.0	0.0	0.0	0.0	0.0	2.0	0.0	0.0	0.0
4819880	0.0	0.0	0.0	0.0	0.0	2.0	0.0	0.0	0.0
4819881	0.0	0.0	0.0	0.0	0.0	2.0	0.0	0.0	0.0
4819882	0.0	0.0	0.0	0.0	0.0	2.0	0.0	0.0	0.0
4819883	0.0	0.0	0.0	0.0	0.0	2.0	0.0	0.0	0.0
4819884	0.0	0.0	0.0	0.0	0.0	2.0	0.0	0.0	0.0
4819885	0.0	0.0	0.0	0.0	0.0	2.0	0.0	0.0	0.0
4819886	0.0	0.0	0.0	0.0	0.0	2.0	0.0	0.0	0.0
4819887	0.0	0.0	0.0	0.0	0.0	2.0	0.0	0.0	0.0
4819888	0.0	0.0	0.0	0.0	0.0	2.0	0.0	0.0	0.0
4819889	0.0	0.0	0.0	0.0	0.0	2.0	0.0	0.0	0.0
4819890	0.0	0.0	0.0	0.0	0.0	2.0	0.0	0.0	0.0
4819891	0.0	0.0	0.0	0.0	0.0	2.0	0.0	0.0	0.0
4819892	0.0	0.0	0.0	0.0	0.0	2.0	0.0	0.0	0.0
4819893	0.0	0.0	0.0	0.0	0.0	2.0	0.0	0.0	0.0
4819894	0.0	0.0	0.0	0.0	0.0	2.0	0.0	0.0	0.0
4819895	0.0	0.0	0.0	0.0	0.0	2.0	0.0	0.0	0.0
4819896	0.0	0.0	0.0	0.0	0.0	2.0	0.0	0.0	0.0
4819897	0.0	0.0	0.0	0.0	0.0	2.0	0.0	0.0	0.0
4819898	0.0	0.0	0.0	0.0	0.0	2.0	0.0	0.0	0.0
4819899	0.0	0.0	0.0	0.0	0.0	2.0	0.0	0.0	0.0
4819900	0.0	0.0	0.0	0.0	0.0	2.0	0.0	0.0	0.0
4819901	0.0	0.0	0.0	0.0	0.0	2.0	0.0	0.0	0.0
4819902	0.0	0.0	0.0	0.0	0.0	2.0	0.0	0.0	0.0
4819903	0.0	0.0	0.0	0.0	0.0	2.0	0.0	0.0	0.0
4819904	0.0	0.0	0.0	0.0	0.0	2.0	0.0	0.0	0.0
4819905	0.0	0.0	0.0	0.0	0.0	2.0	0.0	0.0	0.0
4819906	0.0	0.0	0.0	0.0	0.0	2.0	0.0	0.0	0.0
4819907	0.0	0.0	0.0	0.0	0.0	2.0	0.0	0.0	0.0
4819908	0.0	0.0	0.0	0.0	0.0	2.0	0.0	0.0	0.0
4819909	0.0	0.0	0.0	0.0	0.0	2.0	0.0	0.0	0.0
4819910	0.0	0.0	0.0	0.0	0.0	2.0	0.0	0.0	0.0
4819911	0.0	0.0	0.0	0.0	0.0	2.0	0.0	0.0	0.0
4819912	0.0	0.0	0.0	0.0	0.0	2.0	0.0	0.0	0.0
4819913	0.0	0.0	0.0	0.0	0.0	2.0	0.0	0.0	0.0
4819914	0.0	0.0	0.0	0.0	0.0	2.0	0.0	0.0	0.0
4819915	0.0	0.0	0.0	0.0	0.0	2.0	0.0	0.0	0.0
4819916	0.0	0.0	0.0	0.0	0.0	2.0	0.0	0.0	0.0
4819917	0.0	0.0	0.0	0.0	0.0	4.0	0.0	0.0	0.0
4819918	0.0	0.0	0.0	0.0	0.0	4.0	0.0	0.0	0.0
4819919	0.0	0.0	0.0	0.0	0.0	4.0	0.0	0.0	0.0
4819920	0.0	0.0	0.0	0.0	0.0	4.0	0.0	0.0	0.0
4819921	0.0	0.0	0.0	0.0	0.0	4.0	0.0	0.0	0.0
4819922	0.0	0.0	0.0	0.0	0.0	4.0	0.0	0.0	0.0
4819923	0.0	0.0	0.0	0.0	0.0	4.0	0.0	0.0	0.0
4819924	0.0	0.0	0.0	0.0	0.0	4.0	0.0	0.0	0.0
4819925	0.0	0.0	0.0	0.0	0.0	4.0	0.0	0.0	0.0
4819926	0.0	0.0	0.0	0.0	0.0	4.0	0.0	0.0	0.0
4819927	0.0	0.0	0.0	0.0	0.0	4.0	0.0	0.0	0.0
4819928	0.0	0.0	0.0	0.0	0.0	4.0	0.0	0.0	0.0
4819929	0.0	0.0	0.0	0.0	0.0	4.0	0.0	0.0	0.0
4819930	0.0	0.0	0.0	0.0	0.0	4.0	0.0	0.0	0.0
4819931	0.0	0.0	0.0	0.0	0.0	4.0	0.0	0.0	0.0
4819932	0.0	0.0	0.0	0.0	0.0	4.0	0.0	0.0	0.0
4819933	0.0	0.0	0.0	0.0	0.0	4.0	0.0	0.0	0.0
4819934	0.0	0.0	0.0	0.0	0.0	4.0	0.0	0.0	0.0
4819935	0.0	0.0	0.0	0.0	0.0	4.0	0.0	0.0	0.0
4819936	0.0	0.0	0.0	0.0	0.0	4.0	0.0	0.0	0.0
4819937	0.0	0.0	0.0	0.0	0.0	4.0	0.0	0.0	0.0
4819938	0.0	0.0	0.0	0.0	0.0	4.0	0.0	0.0	0.0
4819939	0.0	0.0	0.0	0.0	0.0	4.0	0.0	0.0	0.0
4819940	0.0	0.0	0.0	0.0	0.0	4.0	0.0	0.0	0.0
4819941	0.0	0.0	0.0	0.0	0.0	4.0	0.0	0.0	0.0
4819942	0.0	0.0	0.0	0.0	0.0	4.0	0.0	0.0	0.0
4819943	0.0	0.0	0.0	0.0	0.0	4.0	0.0	0.0	0.0
4819944	0.0	0.0	0.0	0.0	0.0	4.0	0.0	0.0	0.0
4819945	0.0	0.0	0.0	0.0	0.0	2.0	0.0	0.0	0.0
4819946	0.0	0.0	0.0	0.0	0.0	2.0	0.0	0.0	0.0
4819947	0.0	0.0	0.0	0.0	0.0	2.0	0.0	0.0	0.0
4819948	0.0	0.0	0.0	0.0	0.0	2.0	0.0	0.0	0.0
4819949	0.0	0.0	0.0	0.0	0.0	2.0	0.0	0.0	0.0
4819950	0.0	0.0	0.0	0.0	0.0	4.0	0.0	0.0	0.0
4819951	0.0	0.0	0.0	0.0	0.0	4.0	0.0	0.0	0.0
4819952	0.0	0.0	0.0	0.0	0.0	4.0	0.0	0.0	0.0
4819953	0.0	0.0	0.0	0.0	0.0	4.0	0.0	0.0	0.0
4819954	0.0	0.0	0.0	0.0	0.0	4.0	0.0	0.0	0.0
4819955	0.0	0.0	0.0	0.0	0.0	4.0	0.0	0.0	0.0
4819956	0.0	0.0	0.0	0.0	0.0	6.0	0.0	0.0	0.0
4819957	0.0	0.0	0.0	0.0	0.0	6.0	0.0	0.0	0.0
4819958	0.0	0.0	0.0	0.0	0.0	6.0	0.0	0.0	0.0
4819959	0.0	0.0	0.0	0.0	0.0	6.0	0.0	0.0	0.0
4819960	0.0	0.0	0.0	0.0	0.0	6.0	0.0	0.0	0.0
4819961	0.0	0.0	0.0	0.0	0.0	6.0	0.0	0.0	0.0
4819962	0.0	0.0	0.0	0.0	2.0	6.0	0.0	0.0	0.0
4819963	0.0	0.0	0.0	0.0	2.0	6.0	0.0	0.0	0.0
4819964	0.0	0.0	0.0	0.0	2.0	6.0	0.0	0.0	0.0
4819965	0.0	0.0	0.0	0.0	2.0	6.0	0.0	0.0	0.0
4819966	0.0	0.0	0.0	0.0	2.0	6.0	0.0	0.0	0.0
4819967	0.0	0.0	0.0	0.0	2.0	6.0	0.0	0.0	0.0
4819968	0.0	0.0	0.0	0.0	2.0	6.0	0.0	0.0	0.0
4819969	0.0	0.0	0.0	0.0	2.0	6.0	0.0	0.0	0.0
4819970	0.0	0.0	0.0	0.0	2.0	6.0	0.0	0.0	0.0
4819971	0.0	0.0	0.0	0.0	2.0	6.0	0.0	0.0	0.0
4819972	0.0	0.0	0.0	0.0	2.0	6.0	0.0	0.0	0.0
4819973	0.0	0.0	0.0	0.0	2.0	6.0	0.0	0.0	0.0
4819974	0.0	0.0	0.0	0.0	2.0	6.0	0.0	0.0	0.0
4819975	0.0	0.0	0.0	0.0	2.0	6.0	0.0	0.0	0.0
4819976	0.0	0.0	0.0	0.0	2.0	6.0	0.0	0.0	0.0
4819977	0.0	0.0	0.0	0.0	2.0	6.0	0.0	0.0	0.0
4819978	0.0	0.0	0.0	0.0	2.0	10.0	0.0	0.0	0.0
4819979	0.0	0.0	0.0	0.0	2.0	10.0	0.0	0.0	0.0
4819980	0.0	0.0	0.0	0.0	2.0	10.0	0.0	0.0	0.0
4819981	0.0	0.0	0.0	0.0	2.0	10.0	0.0	0.0	0.0
4819982	0.0	0.0	0.0	0.0	2.0	10.0	0.0	0.0	0.0
4819983	0.0	0.0	0.0	0.0	2.0	10.0	0.0	0.0	0.0
4819984	0.0	0.0	0.0	0.0	2.0	10.0	0.0	0.0	0.0
4819985	0.0	0.0	0.0	0.0	2.0	10.0	0.0	0.0	0.0
4819986	0.0	0.0	0.0	0.0	2.0	10.0	0.0	0.0	0.0
4819987	0.0	0.0	0.0	0.0	2.0	10.0	0.0	0.0	0.0
4819988	0.0	0.0	0.0	0.0	2.0	10.0	0.0	0.0	0.0
4819989	0.0	0.0	0.0	0.0	2.0	10.0	0.0	0.0	0.0
4819990	0.0	0.0	0.0	0.0	2.0	10.0	0.0	0.0	0.0
4819991	0.0	0.0	0.0	0.0	2.0	10.0	0.0	0.0	0.0
4819992	0.0	0.0	0.0	0.0	2.0	10.0	0.0	0.0	0.0
4819993	0.0	0.0	0.0	0.0	2.0	10.0	0.0	0.0	0.0
4819994	0.0	0.0	0.0	0.0	2.0	10.0	0.0	0.0	0.0
4819995	0.0	0.0	0.0	0.0	2.0	10.0	0.0	0.0	0.0
4819996	0.0	0.0	0.0	0.0	2.0	10.0	0.0	0.0	0.0
4819997	0.0	0.0	0.0	0.0	2.0	10.0	0.0	0.0	0.0
4819998	0.0	0.0	0.0	2.0	2.0	10.0	0.0	0.0	0.0
4819999	0.0	0.0	0.0	2.0	2.0	10.0	0.0	0.0	0.0
4820000	0.0	0.0	0.0	2.0	2.0	10.0	0.0	0.0	0.0
4820001	0.0	0.0	0.0	2.0	2.0	10.0	0.0	0.0	0.0
4820002	0.0	0.0	0.0	2.0	2.0	10.0	0.0	0.0	0.0
4820003	0.0	0.0	0.0	2.0	2.0	10.0	0.0	0.0	0.0
4820004	0.0	0.0	0.0	2.0	2.0	10.0	0.0	0.0	0.0
4820005	0.0	0.0	0.0	2.0	2.0	10.0	0.0	0.0	0.0
4820006	0.0	0.0	0.0	2.0	2.0	10.0	0.0	0.0	0.0
4820007	0.0	0.0	0.0	2.0	2.0	10.0	0.0	0.0	0.0
4820008	0.0	0.0	0.0	2.0	2.0	10.0	0.0	0.0	0.0
4820009	0.0	0.0	0.0	2.0	2.0	10.0	0.0	0.0	0.0
4820010	0.0	0.0	0.0	2.0	2.0	10.0	0.0	0.0	0.0
4820011	0.0	0.0	0.0	2.0	2.0	10.0	0.0	0.0	0.0
4820012	0.0	0.0	0.0	2.0	2.0	10.0	0.0	0.0	0.0
4820013	0.0	0.0	0.0	2.0	2.0	10.0	0.0	0.0	0.0
4820014	0.0	0.0	0.0	2.0	2.0	10.0	0.0	0.0	0.0
4820015	0.0	0.0	0.0	2.0	2.0	10.0	0.0	0.0	0.0
4820016	0.0	0.0	0.0	2.0	2.0	10.0	0.0	0.0	0.0
4820017	0.0	0.0	0.0	2.0	2.0	10.0	0.0	0.0	0.0
4820018	0.0	0.0	0.0	2.0	2.0	10.0	0.0	0.0	0.0
4820019	0.0	0.0	0.0	2.0	2.0	10.0	0.0	0.0	0.0
4820020	0.0	0.0	0.0	2.0	2.0	10.0	0.0	0.0	0.0
4820021	0.0	0.0	0.0	2.0	2.0	10.0	0.0	0.0	0.0
4820022	0.0	0.0	0.0	2.0	2.0	10.0	0.0	0.0	0.0
4820023	0.0	0.0	0.0	2.0	2.0	10.0	0.0	0.0	0.0
4820024	0.0	0.0	0.0	2.0	2.0	10.0	0.0	0.0	0.0
4820025	0.0	0.0	0.0	2.0	2.0	10.0	0.0	0.0	0.0
4820026	0.0	0.0	0.0	2.0	2.0	10.0	0.0	0.0	0.0
4820027	0.0	0.0	0.0	2.0	2.0	10.0	0.0	0.0	0.0
4820028	0.0	0.0	0.0	2.0	2.0	10.0	0.0	0.0	0.0
4820029	0.0	0.0	0.0	2.0	2.0	10.0	0.0	0.0	0.0
4820030	0.0	0.0	0.0	2.0	2.0	10.0	0.0	0.0	0.0
4820031	0.0	0.0	0.0	2.0	2.0	10.0	0.0	0.0	0.0
4820032	0.0	0.0	0.0	2.0	2.0	10.0	0.0	0.0	0.0
4820033	0.0	0.0	0.0	2.0	4.0	10.0	0.0	0.0	0.0
4820034	0.0	0.0	0.0	2.0	4.0	10.0	0.0	0.0	0.0
4820035	0.0	0.0	0.0	2.0	4.0	10.0	0.0	0.0	0.0
4820036	0.0	0.0	0.0	2.0	4.0	10.0	0.0	0.0	0.0
4820037	0.0	0.0	0.0	2.0	4.0	10.0	0.0	0.0	0.0
4820038	0.0	0.0	0.0	2.0	4.0	10.0	0.0	0.0	0.0
4820039	0.0	0.0	0.0	2.0	4.0	10.0	0.0	0.0	0.0
4820040	0.0	0.0	0.0	2.0	4.0	10.0	0.0	0.0	0.0
4820041	0.0	0.0	0.0	2.0	4.0	10.0	0.0	0.0	0.0
4820042	0.0	0.0	0.0	2.0	4.0	10.0	0.0	0.0	0.0
4820043	0.0	0.0	0.0	2.0	4.0	8.0	0.0	0.0	0.0
4820044	0.0	0.0	0.0	2.0	4.0	8.0	0.0	0.0	0.0
4820045	0.0	0.0	0.0	2.0	4.0	8.0	0.0	0.0	0.0
4820046	0.0	0.0	0.0	2.0	4.0	8.0	0.0	0.0	0.0
4820047	0.0	0.0	0.0	2.0	4.0	8.0	0.0	0.0	0.0
4820048	0.0	0.0	0.0	2.0	6.0	8.0	0.0	0.0	0.0
4820049	0.0	0.0	0.0	2.0	6.0	8.0	0.0	0.0	0.0
4820050	0.0	0.0	0.0	2.0	6.0	8.0	0.0	0.0	0.0
4820051	0.0	0.0	0.0	2.0	6.0	8.0	0.0	0.0	0.0
4820052	0.0	0.0	0.0	2.0	6.0	6.0	0.0	0.0	0.0
4820053	0.0	0.0	0.0	2.0	6.0	6.0	0.0	0.0	0.0
4820054	0.0	0.0	0.0	2.0	6.0	2.0	0.0	0.0	0.0
4820055	0.0	0.0	0.0	2.0	6.0	2.0	0.0	0.0	0.0
4820056	0.0	0.0	0.0	2.0	4.0	2.0	0.0	0.0	0.0
4820057	0.0	0.0	0.0	2.0	4.0	2.0	0.0	0.0	0.0
4820058	0.0	0.0	0.0	2.0	4.0	2.0	0.0	0.0	0.0
4820059	0.0	0.0	0.0	2.0	4.0	2.0	0.0	0.0	0.0
4820060	0.0	0.0	0.0	2.0	6.0	2.0	0.0	0.0	0.0
4820061	0.0	0.0	0.0	2.0	6.0	2.0	0.0	0.0	0.0
4820062	0.0	0.0	0.0	2.0	6.0	2.0	0.0	0.0	0.0
4820063	0.0	0.0	0.0	2.0	6.0	2.0	0.0	0.0	0.0
4820064	0.0	0.0	0.0	2.0	6.0	2.0	0.0	0.0	0.0
4820065	0.0	0.0	0.0	2.0	6.0	2.0	0.0	0.0	0.0
4820066	0.0	0.0	0.0	2.0	6.0	2.0	0.0	0.0	0.0
4820067	0.0	0.0	0.0	2.0	6.0	2.0	0.0	0.0	0.0
4820068	0.0	0.0	0.0	2.0	6.0	0.0	0.0	0.0	0.0
4820069	0.0	0.0	0.0	2.0	6.0	0.0	0.0	0.0	0.0
4820070	0.0	0.0	0.0	2.0	6.0	0.0	0.0	0.0	0.0
4820071	0.0	0.0	0.0	0.0	6.0	0.0	0.0	0.0	0.0
4820072	0.0	0.0	0.0	0.0	6.0	0.0	0.0	0.0	0.0
4820073	0.0	0.0	0.0	0.0	6.0	0.0	0.0	0.0	0.0
4820074	0.0	0.0	0.0	0.0	6.0	0.0	0.0	0.0	0.0
4820075	0.0	0.0	0.0	0.0	6.0	0.0	0.0	0.0	0.0
4820076	0.0	0.0	0.0	0.0	6.0	0.0	0.0	0.0	0.0
4820077	0.0	0.0	0.0	0.0	6.0	0.0	0.0	0.0	0.0
4820078	0.0	0.0	0.0	0.0	6.0	0.0	0.0	0.0	0.0
4820079	0.0	0.0	0.0	0.0	6.0	0.0	0.0	0.0	0.0
4820080	0.0	0.0	0.0	0.0	6.0	0.0	0.0	0.0	0.0
4820081	0.0	0.0	0.0	0.0	6.0	0.0	0.0	0.0	0.0
4820082	0.0	0.0	0.0	0.0	6.0	0.0	0.0	0.0	0.0
4820083	0.0	0.0	0.0	0.0	6.0	0.0	0.0	0.0	0.0
4820084	0.0	0.0	0.0	0.0	6.0	0.0	0.0	0.0	0.0
4820085	0.0	0.0	0.0	0.0	6.0	0.0	0.0	0.0	0.0
4820086	0.0	0.0	0.0	0.0	6.0	0.0	0.0	0.0	0.0
4820087	0.0	0.0	0.0	0.0	6.0	0.0	0.0	0.0	0.0
4820088	0.0	0.0	0.0	0.0	6.0	0.0	0.0	0.0	0.0
4820089	0.0	0.0	0.0	0.0	6.0	0.0	0.0	0.0	0.0
4820090	0.0	0.0	0.0	0.0	6.0	0.0	0.0	0.0	0.0
4820091	0.0	0.0	0.0	0.0	6.0	0.0	0.0	0.0	0.0
4820092	0.0	0.0	0.0	0.0	6.0	0.0	0.0	0.0	0.0
4820093	0.0	0.0	0.0	0.0	6.0	0.0	0.0	0.0	0.0
4820094	0.0	0.0	0.0	0.0	6.0	0.0	0.0	0.0	0.0
4820095	0.0	0.0	0.0	0.0	6.0	0.0	0.0	0.0	0.0
4820096	0.0	0.0	0.0	0.0	6.0	0.0	0.0	0.0	0.0
4820097	0.0	0.0	0.0	0.0	6.0	0.0	0.0	0.0	0.0
4820098	0.0	0.0	0.0	0.0	6.0	0.0	0.0	0.0	0.0
4820099	0.0	0.0	0.0	0.0	4.0	0.0	0.0	0.0	0.0
4820100	0.0	0.0	0.0	0.0	4.0	0.0	0.0	0.0	0.0
4820101	0.0	0.0	0.0	0.0	4.0	0.0	0.0	0.0	0.0
4820102	0.0	0.0	0.0	0.0	4.0	0.0	0.0	0.0	0.0
4820103	0.0	0.0	0.0	0.0	4.0	0.0	0.0	0.0	0.0
4820104	0.0	0.0	0.0	0.0	4.0	0.0	0.0	0.0	0.0
4820105	0.0	0.0	0.0	0.0	4.0	0.0	0.0	0.0	0.0
4820106	0.0	0.0	0.0	0.0	4.0	0.0	0.0	0.0	0.0
4820107	0.0	0.0	0.0	0.0	4.0	0.0	0.0	0.0	0.0
4820108	0.0	0.0	0.0	0.0	4.0	0.0	0.0	0.0	0.0
4820109	0.0	0.0	0.0	0.0	4.0	0.0	0.0	0.0	0.0
4820110	0.0	0.0	0.0	0.0	4.0	0.0	0.0	0.0	0.0
4820111	0.0	0.0	0.0	0.0	4.0	0.0	0.0	0.0	0.0
4820112	0.0	0.0	0.0	0.0	4.0	0.0	0.0	0.0	0.0
4820113	0.0	0.0	0.0	0.0	4.0	0.0	0.0	0.0	0.0
4820114	0.0	0.0	0.0	0.0	4.0	0.0	0.0	0.0	0.0
4820115	0.0	0.0	0.0	0.0	4.0	0.0	0.0	0.0	0.0
4820116	0.0	0.0	0.0	0.0	4.0	0.0	0.0	0.0	0.0
4820117	0.0	0.0	0.0	0.0	4.0	0.0	0.0	0.0	0.0
4820118	0.0	0.0	0.0	0.0	4.0	0.0	0.0	0.0	0.0
4820119	0.0	0.0	0.0	0.0	4.0	0.0	0.0	0.0	0.0
4820120	0.0	0.0	0.0	0.0	4.0	0.0	0.0	0.0	0.0
4820121	0.0	0.0	0.0	0.0	4.0	0.0	0.0	0.0	0.0
4820122	0.0	0.0	0.0	0.0	4.0	0.0	0.0	0.0	0.0
4820123	0.0	0.0	0.0	0.0	4.0	0.0	0.0	0.0	0.0
4820124	0.0	0.0	0.0	0.0	4.0	0.0	0.0	0.0	0.0
4820125	0.0	0.0	0.0	0.0	4.0	0.0	0.0	0.0	0.0
4820126	0.0	0.0	0.0	0.0	4.0	0.0	0.0	0.0	0.0
4820127	0.0	0.0	0.0	0.0	4.0	0.0	0.0	0.0	0.0
4820128	0.0	0.0	0.0	0.0	4.0	0.0	0.0	0.0	0.0
4820129	0.0	0.0	0.0	0.0	4.0	0.0	0.0	0.0	0.0
4820130	0.0	0.0	0.0	0.0	4.0	0.0	0.0	0.0	0.0
4820131	0.0	0.0	0.0	0.0	4.0	0.0	0.0	0.0	0.0
4820132	0.0	0.0	0.0	0.0	4.0	0.0	0.0	0.0	0.0
4820133	0.0	0.0	0.0	0.0	4.0	0.0	0.0	0.0	0.0
4820134	0.0	0.0	0.0	0.0	4.0	0.0	0.0	0.0	0.0
4820135	0.0	0.0	0.0	0.0	4.0	0.0	0.0	0.0	0.0
4820136	0.0	0.0	0.0	0.0	4.0	0.0	0.0	0.0	0.0
4820137	0.0	0.0	0.0	0.0	4.0	0.0	0.0	0.0	0.0
4820138	0.0	0.0	0.0	0.0	4.0	0.0	0.0	0.0	0.0
4820139	0.0	0.0	0.0	0.0	4.0	0.0	0.0	0.0	0.0
4820140	0.0	0.0	0.0	0.0	4.0	0.0	0.0	0.0	0.0
4820141	0.0	0.0	0.0	0.0	4.0	0.0	0.0	0.0	0.0
4820142	0.0	0.0	0.0	0.0	4.0	0.0	0.0	0.0	0.0
4820143	0.0	0.0	0.0	0.0	4.0	0.0	0.0	0.0	0.0
4820144	0.0	0.0	0.0	0.0	4.0	0.0	0.0	0.0	0.0
4820145	0.0	0.0	0.0	0.0	4.0	0.0	0.0	0.0	0.0
4820146	0.0	0.0	0.0	0.0	4.0	0.0	0.0	0.0	0.0
4820147	0.0	0.0	0.0	0.0	4.0	0.0	0.0	0.0	0.0
4820148	0.0	0.0	0.0	0.0	4.0	0.0	0.0	0.0	0.0
4820149	0.0	0.0	0.0	0.0	4.0	0.0	0.0	0.0	0.0
4820150	0.0	0.0	0.0	0.0	2.0	0.0	0.0	0.0	0.0
4820151	0.0	0.0	0.0	0.0	2.0	0.0	0.0	0.0	0.0
4820152	0.0	0.0	0.0	0.0	2.0	0.0	0.0	0.0	0.0
4820153	0.0	0.0	0.0	0.0	2.0	0.0	0.0	0.0	0.0
4820154	0.0	0.0	0.0	0.0	2.0	0.0	0.0	0.0	0.0
4820155	0.0	0.0	0.0	0.0	2.0	0.0	0.0	0.0	0.0
4820156	0.0	0.0	0.0	0.0	2.0	0.0	0.0	0.0	0.0
4820157	0.0	0.0	0.0	0.0	2.0	0.0	0.0	0.0	0.0
4820158	0.0	0.0	0.0	0.0	2.0	0.0	0.0	0.0	0.0
4820159	0.0	0.0	0.0	0.0	2.0	0.0	0.0	0.0	0.0
4820160	0.0	0.0	0.0	0.0	2.0	0.0	0.0	0.0	0.0
4820161	0.0	0.0	0.0	0.0	0.0	0.0	0.0	0.0	0.0
4820162	0.0	0.0	0.0	0.0	0.0	0.0	0.0	0.0	0.0
4820163	0.0	0.0	0.0	0.0	0.0	0.0	0.0	0.0	0.0
4820164	0.0	0.0	0.0	0.0	0.0	0.0	0.0	0.0	0.0
4820165	0.0	0.0	0.0	0.0	0.0	0.0	0.0	0.0	0.0
4820166	0.0	0.0	0.0	0.0	0.0	0.0	0.0	0.0	0.0
4820167	0.0	0.0	0.0	0.0	0.0	0.0	0.0	0.0	0.0
4820168	0.0	0.0	0.0	0.0	0.0	0.0	0.0	0.0	0.0
4820169	0.0	0.0	0.0	0.0	0.0	0.0	0.0	0.0	0.0
4820170	0.0	0.0	0.0	0.0	0.0	0.0	0.0	0.0	0.0
4820171	0.0	0.0	0.0	0.0	0.0	0.0	0.0	0.0	0.0
4820172	0.0	0.0	0.0	0.0	0.0	0.0	0.0	0.0	0.0
4820173	0.0	0.0	0.0	0.0	0.0	0.0	0.0	0.0	0.0
4820174	0.0	0.0	0.0	0.0	0.0	0.0	0.0	0.0	0.0
4820175	0.0	0.0	0.0	0.0	0.0	0.0	0.0	0.0	0.0
4820176	0.0	0.0	0.0	0.0	0.0	0.0	0.0	0.0	0.0
4820177	0.0	0.0	0.0	0.0	0.0	0.0	0.0	0.0	0.0
4820178	0.0	0.0	0.0	0.0	0.0	0.0	0.0	0.0	0.0
4820179	0.0	0.0	0.0	0.0	0.0	0.0	0.0	0.0	0.0
4820180	0.0	0.0	0.0	0.0	0.0	0.0	0.0	0.0	0.0
4820181	0.0	0.0	0.0	0.0	0.0	0.0	0.0	0.0	0.0
4820182	0.0	0.0	0.0	0.0	0.0	0.0	0.0	0.0	0.0
4820183	0.0	0.0	0.0	0.0	0.0	0.0	0.0	0.0	0.0
4820184	0.0	0.0	0.0	0.0	0.0	0.0	0.0	0.0	0.0
4820185	0.0	0.0	0.0	0.0	0.0	0.0	0.0	0.0	0.0
4820186	0.0	0.0	0.0	0.0	0.0	0.0	0.0	0.0	0.0
4820187	0.0	0.0	0.0	0.0	0.0	0.0	0.0	0.0	0.0
4820188	0.0	0.0	0.0	0.0	0.0	0.0	0.0	0.0	0.0
4820189	0.0	0.0	0.0	0.0	0.0	0.0	0.0	0.0	0.0
4820190	0.0	0.0	0.0	0.0	0.0	0.0	0.0	0.0	0.0
4820191	0.0	0.0	0.0	0.0	0.0	0.0	0.0	0.0	0.0
4820192	0.0	0.0	0.0	0.0	0.0	0.0	0.0	0.0	0.0
4820193	0.0	0.0	0.0	0.0	0.0	0.0	0.0	0.0	0.0
4820194	0.0	0.0	0.0	0.0	0.0	0.0	0.0	0.0	0.0
4820195	0.0	0.0	0.0	0.0	0.0	0.0	0.0	0.0	0.0
4820196	0.0	0.0	0.0	0.0	0.0	0.0	0.0	0.0	0.0
4820197	0.0	0.0	0.0	0.0	0.0	0.0	0.0	0.0	0.0
4820198	0.0	0.0	0.0	0.0	0.0	0.0	0.0	0.0	0.0
4820199	0.0	0.0	0.0	0.0	0.0	0.0	0.0	0.0	0.0
4820200	0.0	0.0	0.0	0.0	0.0	0.0	0.0	0.0	0.0
4820201	0.0	0.0	0.0	0.0	0.0	0.0	0.0	0.0	0.0
4820202	0.0	0.0	0.0	0.0	0.0	0.0	0.0	0.0	0.0
4820203	0.0	0.0	0.0	0.0	0.0	0.0	0.0	0.0	0.0
4820204	0.0	0.0	0.0	0.0	0.0	0.0	0.0	0.0	0.0
4820205	0.0	0.0	0.0	0.0	0.0	0.0	0.0	0.0	0.0
4820206	0.0	0.0	0.0	0.0	0.0	0.0	0.0	0.0	0.0
4820207	0.0	0.0	0.0	0.0	0.0	0.0	0.0	0.0	0.0
4820208	0.0	0.0	0.0	0.0	0.0	0.0	0.0	0.0	0.0
4820209	0.0	0.0	0.0	0.0	0.0	0.0	0.0	0.0	0.0
4820210	0.0	0.0	0.0	0.0	0.0	0.0	0.0	0.0	0.0
4820211	0.0	0.0	0.0	0.0	0.0	0.0	0.0	0.0	0.0
4820212	0.0	0.0	0.0	0.0	0.0	0.0	0.0	0.0	0.0
4820213	0.0	0.0	0.0	0.0	0.0	0.0	0.0	0.0	0.0
4820214	0.0	0.0	0.0	0.0	0.0	0.0	0.0	0.0	0.0
4820215	0.0	0.0	0.0	0.0	0.0	0.0	0.0	0.0	0.0
4820216	0.0	0.0	0.0	0.0	0.0	0.0	0.0	0.0	0.0
4820217	0.0	0.0	0.0	0.0	0.0	0.0	0.0	0.0	0.0
4820218	0.0	0.0	0.0	0.0	0.0	0.0	0.0	0.0	0.0
4820219	0.0	0.0	0.0	0.0	0.0	0.0	0.0	0.0	0.0
4820220	0.0	0.0	0.0	0.0	0.0	0.0	0.0	0.0	0.0
4820221	0.0	0.0	0.0	0.0	0.0	0.0	0.0	0.0	0.0
4820222	0.0	0.0	0.0	0.0	0.0	0.0	0.0	0.0	0.0
4820223	0.0	0.0	0.0	0.0	0.0	0.0	0.0	0.0	0.0
4820224	0.0	0.0	0.0	0.0	0.0	0.0	0.0	0.0	0.0
4820225	0.0	0.0	0.0	0.0	0.0	0.0	0.0	0.0	0.0
4820226	0.0	0.0	0.0	0.0	0.0	0.0	0.0	0.0	0.0
4820227	0.0	0.0	0.0	0.0	0.0	0.0	0.0	0.0	0.0
4820228	0.0	0.0	0.0	0.0	0.0	0.0	0.0	0.0	0.0
4820229	0.0	0.0	0.0	0.0	0.0	0.0	0.0	0.0	0.0
4820230	0.0	0.0	1.0	0.0	0.0	0.0	0.0	0.0	0.0
4820231	0.0	0.0	1.0	0.0	0.0	0.0	0.0	0.0	0.0
4820232	0.0	0.0	1.0	0.0	0.0	0.0	0.0	0.0	0.0
4820233	0.0	0.0	1.0	0.0	0.0	0.0	0.0	0.0	0.0
4820234	0.0	0.0	1.0	0.0	0.0	0.0	0.0	0.0	0.0
4820235	0.0	0.0	1.0	0.0	0.0	0.0	0.0	0.0	0.0
4820236	0.0	0.0	1.0	0.0	0.0	0.0	0.0	0.0	0.0
4820237	0.0	0.0	1.0	0.0	0.0	0.0	0.0	0.0	0.0
4820238	0.0	0.0	1.0	0.0	0.0	0.0	0.0	0.0	0.0
4820239	0.0	0.0	1.0	0.0	0.0	0.0	0.0	0.0	0.0
4820240	0.0	0.0	1.0	0.0	0.0	0.0	0.0	0.0	0.0
4820241	0.0	0.0	1.0	0.0	0.0	0.0	0.0	0.0	0.0
4820242	0.0	0.0	1.0	0.0	0.0	0.0	0.0	0.0	0.0
4820243	0.0	0.0	1.0	0.0	0.0	0.0	0.0	0.0	0.0
4820244	0.0	0.0	1.0	0.0	0.0	0.0	0.0	0.0	0.0
4820245	0.0	0.0	1.0	0.0	0.0	0.0	0.0	0.0	0.0
4820246	0.0	0.0	1.0	0.0	0.0	0.0	0.0	0.0	0.0
4820247	0.0	0.0	1.0	0.0	0.0	0.0	0.0	0.0	0.0
4820248	0.0	0.0	1.0	0.0	0.0	0.0	0.0	0.0	0.0
4820249	0.0	0.0	1.0	0.0	0.0	0.0	0.0	0.0	0.0
4820250	0.0	0.0	1.0	0.0	0.0	0.0	0.0	0.0	0.0
4820251	0.0	0.0	1.0	0.0	0.0	0.0	0.0	0.0	0.0
4820252	0.0	0.0	1.0	0.0	0.0	0.0	0.0	0.0	0.0
4820253	0.0	0.0	2.0	0.0	0.0	0.0	0.0	0.0	0.0
4820254	0.0	0.0	2.0	0.0	0.0	0.0	0.0	0.0	0.0
4820255	0.0	0.0	2.0	0.0	0.0	0.0	0.0	0.0	0.0
4820256	0.0	0.0	2.0	0.0	0.0	0.0	0.0	0.0	0.0
4820257	0.0	0.0	2.0	0.0	0.0	0.0	0.0	0.0	0.0
4820258	0.0	0.0	2.0	0.0	0.0	0.0	0.0	0.0	0.0
4820259	0.0	0.0	2.0	0.0	0.0	0.0	0.0	0.0	0.0
4820260	0.0	0.0	2.0	0.0	0.0	0.0	0.0	0.0	0.0
4820261	0.0	0.0	2.0	0.0	0.0	0.0	0.0	0.0	0.0
4820262	0.0	0.0	2.0	0.0	0.0	0.0	0.0	0.0	0.0
4820263	0.0	0.0	2.0	0.0	0.0	0.0	0.0	0.0	0.0
4820264	0.0	0.0	2.0	0.0	0.0	0.0	0.0	0.0	0.0
4820265	0.0	0.0	2.0	0.0	0.0	0.0	0.0	0.0	0.0
4820266	0.0	0.0	2.0	0.0	0.0	0.0	0.0	0.0	0.0
4820267	2.0	0.0	2.0	0.0	0.0	0.0	0.0	0.0	0.0
4820268	2.0	0.0	2.0	0.0	0.0	0.0	0.0	0.0	0.0
4820269	2.0	0.0	2.0	0.0	0.0	0.0	0.0	0.0	0.0
4820270	2.0	0.0	2.0	0.0	0.0	0.0	0.0	0.0	0.0
4820271	2.0	0.0	2.0	0.0	0.0	0.0	0.0	0.0	0.0
4820272	2.0	0.0	2.0	0.0	0.0	0.0	0.0	0.0	0.0
4820273	2.0	0.0	2.0	0.0	0.0	0.0	0.0	0.0	0.0
4820274	2.0	0.0	2.0	0.0	0.0	0.0	0.0	0.0	0.0
4820275	2.0	0.0	2.0	0.0	0.0	0.0	0.0	0.0	0.0
4820276	2.0	0.0	2.0	0.0	0.0	0.0	0.0	0.0	0.0
4820277	2.0	0.0	2.0	0.0	0.0	0.0	0.0	0.0	0.0
4820278	2.0	0.0	2.0	0.0	0.0	0.0	0.0	0.0	0.0
4820279	2.0	0.0	2.0	0.0	0.0	0.0	0.0	0.0	0.0
4820280	2.0	0.0	2.0	0.0	0.0	0.0	0.0	0.0	0.0
4820281	2.0	0.0	2.0	0.0	0.0	0.0	0.0	0.0	0.0
4820282	2.0	0.0	2.0	0.0	0.0	0.0	0.0	0.0	0.0
4820283	2.0	0.0	2.0	0.0	0.0	0.0	0.0	0.0	0.0
4820284	2.0	0.0	2.0	0.0	0.0	0.0	0.0	0.0	0.0
4820285	2.0	0.0	2.0	0.0	0.0	0.0	0.0	0.0	0.0
4820286	2.0	0.0	2.0	0.0	0.0	0.0	0.0	0.0	0.0
4820287	2.0	0.0	2.0	2.0	0.0	0.0	0.0	0.0	0.0
4820288	2.0	0.0	2.0	2.0	0.0	0.0	0.0	0.0	0.0
4820289	2.0	0.0	2.0	2.0	0.0	0.0	0.0	0.0	0.0
4820290	2.0	0.0	2.0	2.0	0.0	0.0	0.0	0.0	0.0
4820291	2.0	0.0	2.0	2.0	0.0	0.0	0.0	0.0	0.0
4820292	2.0	0.0	2.0	2.0	0.0	0.0	0.0	0.0	0.0
4820293	2.0	0.0	2.0	2.0	0.0	0.0	0.0	0.0	0.0
4820294	2.0	0.0	2.0	2.0	0.0	0.0	0.0	0.0	0.0
4820295	2.0	0.0	2.0	2.0	0.0	0.0	0.0	0.0	0.0
4820296	2.0	0.0	2.0	2.0	0.0	0.0	0.0	0.0	0.0
4820297	2.0	0.0	2.0	2.0	0.0	0.0	0.0	0.0	0.0
4820298	2.0	0.0	2.0	2.0	0.0	0.0	0.0	0.0	0.0
4820299	2.0	0.0	2.0	2.0	0.0	0.0	0.0	0.0	0.0
4820300	2.0	0.0	2.0	2.0	0.0	0.0	0.0	0.0	0.0
4820301	2.0	0.0	2.0	2.0	0.0	0.0	0.0	0.0	0.0
4820302	2.0	0.0	2.0	2.0	0.0	0.0	0.0	0.0	0.0
4820303	2.0	0.0	2.0	2.0	0.0	0.0	0.0	0.0	0.0
4820304	2.0	0.0	2.0	2.0	0.0	0.0	0.0	0.0	0.0
4820305	2.0	0.0	2.0	2.0	2.0	0.0	0.0	0.0	0.0
4820306	2.0	0.0	2.0	2.0	2.0	0.0	0.0	0.0	0.0
4820307	2.0	0.0	2.0	2.0	2.0	0.0	0.0	0.0	0.0
4820308	2.0	0.0	2.0	2.0	2.0	0.0	0.0	0.0	0.0
4820309	2.0	0.0	2.0	2.0	2.0	0.0	0.0	0.0	0.0
4820310	2.0	0.0	2.0	2.0	2.0	0.0	0.0	0.0	0.0
4820311	2.0	0.0	2.0	2.0	2.0	0.0	0.0	0.0	0.0
4820312	2.0	0.0	2.0	2.0	2.0	0.0	0.0	0.0	0.0
4820313	2.0	0.0	2.0	2.0	2.0	0.0	0.0	0.0	0.0
4820314	2.0	0.0	2.0	2.0	4.0	0.0	0.0	0.0	0.0
4820315	2.0	0.0	2.0	2.0	4.0	0.0	0.0	0.0	0.0
4820316	2.0	0.0	2.0	2.0	4.0	0.0	0.0	0.0	0.0
4820317	2.0	0.0	2.0	2.0	4.0	0.0	0.0	0.0	0.0
4820318	2.0	0.0	2.0	2.0	4.0	0.0	0.0	0.0	0.0
4820319	2.0	0.0	2.0	2.0	4.0	0.0	0.0	0.0	0.0
4820320	2.0	0.0	2.0	2.0	4.0	0.0	0.0	0.0	0.0
4820321	2.0	0.0	2.0	2.0	4.0	0.0	0.0	0.0	0.0
4820322	2.0	0.0	2.0	2.0	4.0	0.0	0.0	0.0	0.0
4820323	2.0	0.0	2.0	2.0	4.0	0.0	0.0	0.0	0.0
4820324	2.0	0.0	2.0	2.0	4.0	0.0	0.0	0.0	0.0
4820325	2.0	0.0	2.0	2.0	4.0	0.0	0.0	0.0	0.0
4820326	2.0	0.0	2.0	2.0	4.0	0.0	0.0	0.0	0.0
4820327	2.0	0.0	2.0	2.0	4.0	0.0	0.0	0.0	0.0
4820328	2.0	0.0	2.0	2.0	4.0	0.0	0.0	0.0	0.0
4820329	2.0	0.0	2.0	2.0	4.0	0.0	0.0	0.0	0.0
4820330	2.0	0.0	2.0	2.0	4.0	0.0	0.0	0.0	0.0
4820331	2.0	0.0	2.0	2.0	4.0	0.0	0.0	0.0	0.0
4820332	2.0	0.0	2.0	2.0	4.0	0.0	0.0	0.0	0.0
4820333	2.0	0.0	2.0	2.0	4.0	0.0	0.0	0.0	0.0
4820334	2.0	0.0	2.0	2.0	4.0	0.0	0.0	0.0	0.0
4820335	2.0	0.0	2.0	2.0	4.0	0.0	0.0	0.0	0.0
4820336	2.0	0.0	2.0	2.0	4.0	0.0	0.0	0.0	0.0
4820337	2.0	0.0	2.0	2.0	4.0	0.0	0.0	0.0	0.0
4820338	2.0	0.0	2.0	2.0	4.0	0.0	0.0	0.0	0.0
4820339	2.0	0.0	2.0	2.0	4.0	0.0	0.0	0.0	0.0
4820340	2.0	0.0	2.0	2.0	4.0	0.0	0.0	0.0	0.0
4820341	2.0	0.0	2.0	2.0	4.0	0.0	0.0	0.0	0.0
4820342	2.0	0.0	2.0	2.0	4.0	0.0	0.0	0.0	0.0
4820343	2.0	0.0	2.0	2.0	4.0	0.0	0.0	0.0	0.0
4820344	2.0	0.0	2.0	2.0	4.0	0.0	0.0	0.0	0.0
4820345	2.0	0.0	2.0	2.0	4.0	0.0	0.0	0.0	0.0
4820346	2.0	0.0	2.0	2.0	4.0	0.0	0.0	0.0	0.0
4820347	2.0	0.0	2.0	2.0	4.0	0.0	0.0	0.0	0.0
4820348	2.0	0.0	2.0	2.0	4.0	0.0	0.0	0.0	0.0
4820349	2.0	0.0	2.0	2.0	4.0	0.0	0.0	0.0	0.0
4820350	2.0	0.0	2.0	2.0	4.0	0.0	0.0	0.0	0.0
4820351	2.0	0.0	2.0	2.0	4.0	0.0	0.0	0.0	0.0
4820352	2.0	0.0	2.0	2.0	4.0	0.0	0.0	0.0	0.0
4820353	2.0	0.0	2.0	2.0	4.0	0.0	0.0	0.0	0.0
4820354	2.0	0.0	2.0	2.0	4.0	0.0	0.0	0.0	0.0
4820355	2.0	0.0	2.0	2.0	4.0	0.0	0.0	0.0	0.0
4820356	2.0	0.0	2.0	2.0	4.0	0.0	0.0	0.0	0.0
4820357	2.0	0.0	2.0	2.0	4.0	0.0	0.0	0.0	0.0
4820358	2.0	0.0	2.0	2.0	4.0	0.0	0.0	0.0	0.0
4820359	2.0	0.0	2.0	2.0	4.0	0.0	0.0	0.0	0.0
4820360	2.0	0.0	2.0	2.0	4.0	0.0	0.0	0.0	0.0
4820361	2.0	0.0	2.0	2.0	4.0	0.0	0.0	0.0	0.0
4820362	2.0	0.0	2.0	2.0	4.0	0.0	0.0	0.0	0.0
4820363	2.0	0.0	2.0	2.0	4.0	0.0	0.0	0.0	0.0
4820364	2.0	0.0	2.0	2.0	4.0	0.0	0.0	0.0	0.0
4820365	2.0	0.0	2.0	2.0	4.0	0.0	0.0	0.0	0.0
4820366	2.0	0.0	2.0	2.0	4.0	0.0	0.0	0.0	0.0
4820367	2.0	0.0	2.0	2.0	4.0	0.0	0.0	0.0	0.0
4820368	2.0	0.0	2.0	2.0	4.0	0.0	0.0	0.0	0.0
4820369	2.0	0.0	2.0	2.0	4.0	0.0	0.0	0.0	0.0
4820370	2.0	0.0	2.0	2.0	4.0	0.0	0.0	0.0	0.0
4820371	2.0	0.0	2.0	2.0	4.0	0.0	0.0	0.0	0.0
4820372	2.0	0.0	2.0	2.0	4.0	0.0	0.0	0.0	0.0
4820373	2.0	0.0	2.0	2.0	4.0	0.0	0.0	0.0	0.0
4820374	2.0	0.0	2.0	2.0	4.0	0.0	0.0	0.0	0.0
4820375	2.0	0.0	2.0	2.0	4.0	0.0	0.0	0.0	0.0
4820376	2.0	0.0	2.0	2.0	4.0	0.0	0.0	0.0	0.0
4820377	2.0	0.0	2.0	2.0	4.0	0.0	0.0	0.0	0.0
4820378	2.0	0.0	2.0	2.0	4.0	0.0	0.0	0.0	0.0
4820379	2.0	0.0	1.0	2.0	4.0	0.0	0.0	0.0	0.0
4820380	2.0	0.0	1.0	2.0	4.0	0.0	0.0	0.0	0.0
4820381	2.0	0.0	1.0	2.0	4.0	0.0	0.0	0.0	0.0
4820382	2.0	0.0	1.0	2.0	4.0	0.0	0.0	0.0	0.0
4820383	2.0	0.0	1.0	2.0	4.0	0.0	0.0	0.0	0.0
4820384	2.0	0.0	1.0	2.0	4.0	0.0	0.0	0.0	0.0
4820385	2.0	0.0	1.0	2.0	8.0	2.0	0.0	0.0	0.0
4820386	2.0	0.0	1.0	2.0	8.0	2.0	0.0	0.0	0.0
4820387	2.0	0.0	1.0	2.0	8.0	4.0	0.0	0.0	0.0
4820388	0.0	0.0	1.0	2.0	8.0	4.0	0.0	0.0	0.0
4820389	0.0	0.0	1.0	2.0	8.0	4.0	0.0	0.0	0.0
4820390	0.0	0.0	1.0	2.0	8.0	4.0	0.0	0.0	0.0
4820391	0.0	0.0	1.0	2.0	8.0	4.0	0.0	0.0	0.0
4820392	0.0	0.0	1.0	2.0	8.0	4.0	0.0	0.0	0.0
4820393	0.0	0.0	1.0	2.0	8.0	4.0	0.0	0.0	0.0
4820394	0.0	0.0	1.0	2.0	8.0	4.0	0.0	0.0	0.0
4820395	0.0	0.0	1.0	2.0	8.0	4.0	0.0	0.0	0.0
4820396	0.0	0.0	1.0	2.0	8.0	4.0	0.0	0.0	0.0
4820397	0.0	0.0	1.0	2.0	8.0	4.0	0.0	0.0	0.0
4820398	0.0	0.0	1.0	2.0	8.0	4.0	0.0	0.0	0.0
4820399	0.0	0.0	1.0	2.0	8.0	4.0	0.0	0.0	0.0
4820400	0.0	0.0	1.0	2.0	8.0	4.0	0.0	0.0	0.0
4820401	0.0	0.0	1.0	2.0	8.0	4.0	0.0	0.0	0.0
4820402	0.0	0.0	1.0	0.0	8.0	4.0	0.0	0.0	0.0
4820403	0.0	0.0	0.0	0.0	8.0	4.0	0.0	0.0	0.0
4820404	0.0	0.0	0.0	0.0	8.0	4.0	0.0	0.0	0.0
4820405	0.0	0.0	0.0	0.0	8.0	4.0	0.0	0.0	0.0
4820406	0.0	0.0	0.0	0.0	6.0	4.0	0.0	0.0	0.0
4820407	0.0	0.0	0.0	0.0	4.0	4.0	0.0	0.0	0.0
4820408	0.0	0.0	0.0	0.0	4.0	4.0	0.0	0.0	0.0
4820409	0.0	0.0	0.0	0.0	4.0	4.0	0.0	0.0	0.0
4820410	0.0	0.0	0.0	0.0	4.0	4.0	0.0	0.0	0.0
4820411	0.0	0.0	0.0	0.0	4.0	4.0	0.0	0.0	0.0
4820412	0.0	0.0	0.0	0.0	4.0	4.0	0.0	0.0	0.0
4820413	0.0	0.0	0.0	0.0	4.0	4.0	0.0	0.0	0.0
4820414	0.0	0.0	0.0	0.0	4.0	4.0	0.0	0.0	0.0
4820415	0.0	0.0	0.0	0.0	4.0	4.0	0.0	0.0	0.0
4820416	0.0	0.0	0.0	0.0	4.0	4.0	0.0	0.0	0.0
4820417	0.0	0.0	0.0	0.0	4.0	4.0	0.0	0.0	0.0
4820418	0.0	0.0	0.0	0.0	4.0	4.0	0.0	0.0	0.0
4820419	0.0	0.0	0.0	0.0	4.0	4.0	0.0	0.0	0.0
4820420	0.0	0.0	0.0	0.0	4.0	4.0	0.0	0.0	0.0
4820421	0.0	0.0	0.0	2.0	4.0	4.0	0.0	0.0	0.0
4820422	0.0	0.0	0.0	2.0	4.0	6.0	0.0	0.0	0.0
4820423	0.0	0.0	0.0	2.0	4.0	6.0	0.0	0.0	0.0
4820424	0.0	0.0	0.0	2.0	4.0	6.0	0.0	0.0	0.0
4820425	0.0	0.0	0.0	2.0	4.0	6.0	0.0	0.0	0.0
4820426	0.0	0.0	0.0	2.0	4.0	6.0	0.0	0.0	0.0
4820427	0.0	0.0	0.0	2.0	4.0	6.0	0.0	0.0	0.0
4820428	0.0	0.0	0.0	2.0	4.0	6.0	0.0	0.0	0.0
4820429	0.0	0.0	0.0	2.0	4.0	6.0	0.0	0.0	0.0
4820430	0.0	0.0	0.0	2.0	4.0	6.0	0.0	0.0	0.0
4820431	0.0	0.0	0.0	2.0	4.0	8.0	0.0	0.0	0.0
4820432	0.0	0.0	0.0	2.0	4.0	8.0	0.0	0.0	0.0
4820433	0.0	0.0	0.0	2.0	4.0	8.0	0.0	0.0	0.0
4820434	0.0	0.0	0.0	2.0	4.0	8.0	0.0	0.0	0.0
4820435	0.0	0.0	0.0	2.0	4.0	8.0	0.0	0.0	0.0
4820436	0.0	0.0	0.0	2.0	4.0	8.0	0.0	0.0	0.0
4820437	0.0	0.0	0.0	2.0	4.0	8.0	0.0	0.0	0.0
4820438	0.0	0.0	0.0	2.0	4.0	8.0	0.0	0.0	0.0
4820439	0.0	0.0	0.0	2.0	4.0	8.0	0.0	0.0	0.0
4820440	0.0	0.0	0.0	2.0	4.0	8.0	0.0	0.0	0.0
4820441	0.0	0.0	0.0	2.0	4.0	8.0	0.0	0.0	0.0
4820442	0.0	0.0	0.0	2.0	4.0	8.0	0.0	0.0	0.0
4820443	0.0	0.0	0.0	2.0	4.0	8.0	0.0	0.0	0.0
4820444	0.0	0.0	0.0	2.0	4.0	8.0	0.0	0.0	0.0
4820445	0.0	0.0	0.0	2.0	4.0	8.0	0.0	0.0	0.0
4820446	0.0	0.0	0.0	2.0	4.0	8.0	0.0	0.0	0.0
4820447	0.0	0.0	0.0	2.0	4.0	8.0	0.0	0.0	0.0
4820448	0.0	0.0	0.0	2.0	4.0	8.0	0.0	0.0	0.0
4820449	0.0	0.0	0.0	2.0	4.0	8.0	0.0	0.0	0.0
4820450	0.0	0.0	0.0	2.0	4.0	8.0	0.0	0.0	0.0
4820451	0.0	0.0	0.0	2.0	4.0	8.0	0.0	0.0	0.0
4820452	0.0	0.0	0.0	2.0	4.0	8.0	0.0	0.0	0.0
4820453	0.0	0.0	0.0	2.0	4.0	8.0	0.0	0.0	0.0
4820454	0.0	0.0	0.0	2.0	4.0	8.0	0.0	0.0	0.0
4820455	0.0	0.0	0.0	4.0	4.0	8.0	0.0	0.0	0.0
4820456	0.0	0.0	0.0	4.0	4.0	8.0	0.0	0.0	0.0
4820457	0.0	0.0	0.0	4.0	4.0	8.0	0.0	0.0	0.0
4820458	0.0	0.0	0.0	4.0	4.0	8.0	0.0	0.0	0.0
4820459	0.0	0.0	0.0	4.0	4.0	8.0	0.0	0.0	0.0
4820460	0.0	0.0	0.0	4.0	4.0	8.0	0.0	0.0	0.0
4820461	0.0	0.0	0.0	4.0	4.0	8.0	0.0	0.0	0.0
4820462	0.0	0.0	0.0	4.0	4.0	8.0	0.0	0.0	0.0
4820463	0.0	0.0	0.0	4.0	4.0	8.0	0.0	0.0	0.0
4820464	0.0	0.0	0.0	4.0	4.0	8.0	0.0	0.0	0.0
4820465	0.0	0.0	0.0	4.0	4.0	8.0	0.0	0.0	0.0
4820466	0.0	0.0	0.0	4.0	4.0	8.0	0.0	0.0	0.0
4820467	0.0	0.0	0.0	4.0	4.0	8.0	0.0	0.0	0.0
4820468	0.0	0.0	0.0	4.0	4.0	8.0	0.0	0.0	0.0
4820469	0.0	0.0	0.0	4.0	4.0	8.0	0.0	0.0	0.0
4820470	0.0	0.0	0.0	4.0	4.0	8.0	0.0	0.0	0.0
4820471	0.0	0.0	0.0	4.0	4.0	8.0	0.0	0.0	0.0
4820472	0.0	0.0	0.0	4.0	4.0	8.0	0.0	0.0	0.0
4820473	0.0	0.0	0.0	4.0	4.0	8.0	0.0	0.0	0.0
4820474	0.0	0.0	0.0	4.0	4.0	8.0	0.0	0.0	0.0
4820475	0.0	0.0	0.0	4.0	4.0	8.0	0.0	0.0	0.0
4820476	0.0	0.0	0.0	4.0	4.0	8.0	0.0	0.0	0.0
4820477	0.0	0.0	0.0	4.0	4.0	8.0	0.0	0.0	0.0
4820478	0.0	0.0	0.0	4.0	4.0	8.0	0.0	0.0	0.0
4820479	0.0	0.0	0.0	4.0	4.0	8.0	0.0	0.0	0.0
4820480	0.0	0.0	0.0	4.0	4.0	8.0	0.0	0.0	0.0
4820481	0.0	0.0	0.0	4.0	4.0	8.0	0.0	0.0	0.0
4820482	0.0	0.0	0.0	4.0	4.0	8.0	0.0	0.0	0.0
4820483	0.0	0.0	0.0	4.0	4.0	8.0	0.0	0.0	0.0
4820484	0.0	0.0	0.0	4.0	4.0	8.0	0.0	0.0	0.0
4820485	0.0	0.0	0.0	4.0	4.0	8.0	0.0	0.0	0.0
4820486	0.0	0.0	0.0	4.0	4.0	8.0	0.0	0.0	0.0
4820487	0.0	0.0	0.0	4.0	4.0	10.0	0.0	0.0	0.0
4820488	0.0	0.0	0.0	4.0	4.0	10.0	0.0	0.0	0.0
4820489	0.0	0.0	0.0	4.0	4.0	10.0	0.0	0.0	0.0
4820490	0.0	0.0	0.0	4.0	4.0	10.0	0.0	0.0	0.0
4820491	0.0	0.0	0.0	4.0	4.0	10.0	0.0	0.0	0.0
4820492	0.0	0.0	0.0	4.0	4.0	10.0	0.0	0.0	0.0
4820493	0.0	0.0	0.0	4.0	4.0	10.0	0.0	0.0	0.0
4820494	0.0	0.0	0.0	4.0	4.0	10.0	0.0	0.0	0.0
4820495	0.0	0.0	0.0	4.0	4.0	10.0	0.0	0.0	0.0
4820496	0.0	0.0	0.0	4.0	0.0	10.0	0.0	0.0	0.0
4820497	0.0	0.0	0.0	4.0	0.0	10.0	0.0	0.0	0.0
4820498	0.0	0.0	0.0	4.0	0.0	10.0	0.0	0.0	0.0
4820499	0.0	0.0	0.0	4.0	0.0	10.0	0.0	0.0	0.0
4820500	0.0	0.0	0.0	4.0	0.0	10.0	0.0	0.0	0.0
4820501	0.0	0.0	0.0	4.0	0.0	10.0	0.0	0.0	0.0
4820502	0.0	0.0	0.0	4.0	0.0	10.0	0.0	0.0	0.0
4820503	0.0	0.0	0.0	4.0	0.0	10.0	0.0	0.0	0.0
4820504	0.0	0.0	0.0	4.0	0.0	10.0	0.0	0.0	0.0
4820505	0.0	0.0	0.0	4.0	0.0	10.0	0.0	0.0	0.0
4820506	0.0	0.0	0.0	4.0	0.0	10.0	0.0	0.0	0.0
4820507	0.0	0.0	0.0	4.0	0.0	10.0	0.0	0.0	0.0
4820508	0.0	0.0	0.0	4.0	0.0	10.0	0.0	0.0	0.0
4820509	0.0	0.0	0.0	4.0	0.0	10.0	0.0	0.0	0.0
4820510	0.0	0.0	0.0	4.0	0.0	10.0	0.0	0.0	0.0
4820511	0.0	0.0	0.0	4.0	0.0	10.0	0.0	0.0	0.0
4820512	0.0	0.0	0.0	4.0	0.0	10.0	0.0	0.0	0.0
4820513	0.0	0.0	0.0	4.0	0.0	10.0	0.0	0.0	0.0
4820514	0.0	0.0	0.0	4.0	0.0	10.0	0.0	0.0	0.0
4820515	0.0	0.0	0.0	4.0	0.0	10.0	0.0	0.0	0.0
4820516	0.0	0.0	0.0	4.0	0.0	10.0	0.0	0.0	0.0
4820517	0.0	0.0	0.0	4.0	0.0	8.0	0.0	0.0	0.0
4820518	0.0	0.0	0.0	4.0	0.0	8.0	0.0	0.0	0.0
4820519	0.0	0.0	0.0	4.0	0.0	8.0	0.0	0.0	0.0
4820520	0.0	0.0	0.0	4.0	0.0	8.0	0.0	0.0	0.0
4820521	0.0	0.0	0.0	4.0	0.0	6.0	0.0	0.0	0.0
4820522	0.0	0.0	0.0	4.0	0.0	6.0	0.0	0.0	0.0
4820523	0.0	0.0	0.0	4.0	0.0	6.0	0.0	0.0	0.0
4820524	0.0	0.0	0.0	4.0	0.0	6.0	0.0	0.0	0.0
4820525	0.0	0.0	0.0	4.0	0.0	6.0	0.0	0.0	0.0
4820526	0.0	0.0	0.0	4.0	0.0	6.0	0.0	0.0	0.0
4820527	0.0	0.0	0.0	4.0	0.0	6.0	0.0	0.0	0.0
4820528	0.0	0.0	0.0	4.0	0.0	6.0	0.0	0.0	0.0
4820529	0.0	0.0	0.0	4.0	0.0	6.0	0.0	0.0	0.0
4820530	0.0	0.0	0.0	4.0	0.0	6.0	0.0	0.0	0.0
4820531	0.0	0.0	0.0	4.0	0.0	6.0	0.0	0.0	0.0
4820532	0.0	0.0	0.0	4.0	0.0	6.0	0.0	0.0	0.0
4820533	0.0	0.0	0.0	4.0	0.0	6.0	0.0	0.0	0.0
4820534	0.0	0.0	0.0	2.0	0.0	6.0	0.0	0.0	0.0
4820535	0.0	0.0	0.0	2.0	0.0	6.0	0.0	0.0	0.0
4820536	0.0	0.0	0.0	2.0	0.0	6.0	0.0	0.0	0.0
4820537	0.0	0.0	0.0	2.0	0.0	6.0	0.0	0.0	0.0
4820538	0.0	0.0	0.0	2.0	0.0	6.0	0.0	0.0	0.0
4820539	0.0	0.0	0.0	2.0	0.0	6.0	0.0	0.0	0.0
4820540	0.0	0.0	0.0	2.0	0.0	6.0	0.0	0.0	0.0
4820541	0.0	0.0	0.0	2.0	0.0	6.0	0.0	0.0	0.0
4820542	0.0	0.0	0.0	2.0	0.0	6.0	0.0	0.0	0.0
4820543	0.0	0.0	0.0	4.0	0.0	6.0	0.0	0.0	0.0
4820544	0.0	0.0	0.0	4.0	0.0	6.0	0.0	0.0	0.0
4820545	0.0	0.0	0.0	4.0	0.0	6.0	0.0	0.0	2.0
4820546	0.0	0.0	0.0	4.0	0.0	6.0	0.0	0.0	2.0
4820547	0.0	0.0	0.0	4.0	0.0	6.0	0.0	0.0	2.0
4820548	0.0	0.0	0.0	4.0	0.0	6.0	0.0	0.0	2.0
4820549	0.0	0.0	0.0	4.0	0.0	6.0	0.0	0.0	2.0
4820550	0.0	0.0	0.0	4.0	0.0	6.0	0.0	0.0	2.0
4820551	0.0	0.0	0.0	4.0	0.0	6.0	0.0	0.0	2.0
4820552	0.0	0.0	0.0	4.0	0.0	6.0	0.0	0.0	2.0
4820553	0.0	0.0	0.0	4.0	0.0	6.0	0.0	0.0	2.0
4820554	0.0	0.0	0.0	4.0	0.0	6.0	0.0	0.0	2.0
4820555	0.0	0.0	0.0	4.0	0.0	6.0	0.0	0.0	2.0
4820556	0.0	0.0	0.0	4.0	0.0	6.0	0.0	0.0	2.0
4820557	0.0	0.0	0.0	4.0	0.0	6.0	0.0	0.0	2.0
4820558	0.0	0.0	0.0	4.0	0.0	6.0	0.0	0.0	2.0
4820559	0.0	0.0	0.0	4.0	0.0	6.0	0.0	0.0	2.0
4820560	0.0	0.0	0.0	4.0	0.0	6.0	0.0	0.0	2.0
4820561	0.0	0.0	0.0	4.0	0.0	6.0	0.0	0.0	2.0
4820562	0.0	0.0	0.0	4.0	0.0	6.0	0.0	0.0	2.0
4820563	0.0	0.0	0.0	4.0	0.0	6.0	0.0	0.0	2.0
4820564	0.0	0.0	0.0	4.0	0.0	8.0	0.0	0.0	2.0
4820565	0.0	0.0	0.0	4.0	0.0	8.0	0.0	0.0	2.0
4820566	0.0	0.0	0.0	4.0	0.0	8.0	0.0	0.0	2.0
4820567	0.0	0.0	0.0	4.0	0.0	8.0	0.0	0.0	2.0
4820568	0.0	0.0	0.0	4.0	0.0	8.0	0.0	0.0	2.0
4820569	0.0	0.0	0.0	4.0	0.0	8.0	0.0	0.0	2.0
4820570	0.0	0.0	0.0	4.0	0.0	8.0	0.0	0.0	2.0
4820571	0.0	0.0	0.0	4.0	0.0	8.0	0.0	0.0	2.0
4820572	0.0	0.0	0.0	4.0	0.0	6.0	0.0	0.0	2.0
4820573	0.0	0.0	0.0	4.0	0.0	6.0	0.0	0.0	2.0
4820574	0.0	0.0	0.0	4.0	0.0	6.0	0.0	0.0	2.0
4820575	0.0	0.0	0.0	4.0	0.0	6.0	0.0	0.0	2.0
4820576	0.0	0.0	0.0	4.0	0.0	6.0	0.0	0.0	2.0
4820577	0.0	0.0	0.0	4.0	0.0	6.0	0.0	0.0	2.0
4820578	0.0	0.0	0.0	4.0	0.0	6.0	0.0	0.0	2.0
4820579	0.0	0.0	0.0	4.0	0.0	6.0	0.0	0.0	2.0
4820580	0.0	0.0	0.0	4.0	0.0	6.0	0.0	0.0	2.0
4820581	0.0	0.0	0.0	4.0	0.0	4.0	0.0	0.0	2.0
4820582	0.0	0.0	0.0	4.0	0.0	4.0	0.0	0.0	2.0
4820583	0.0	0.0	0.0	4.0	0.0	4.0	0.0	0.0	2.0
4820584	0.0	0.0	0.0	4.0	0.0	4.0	0.0	0.0	2.0
4820585	0.0	0.0	0.0	4.0	0.0	4.0	0.0	0.0	2.0
4820586	0.0	0.0	0.0	4.0	0.0	4.0	0.0	0.0	2.0
4820587	0.0	0.0	0.0	2.0	0.0	4.0	0.0	0.0	2.0
4820588	0.0	0.0	0.0	2.0	0.0	4.0	0.0	0.0	2.0
4820589	0.0	0.0	0.0	2.0	0.0	4.0	0.0	0.0	2.0
4820590	0.0	0.0	0.0	2.0	0.0	4.0	0.0	0.0	2.0
4820591	0.0	0.0	0.0	2.0	0.0	4.0	0.0	0.0	2.0
4820592	0.0	0.0	0.0	2.0	0.0	4.0	0.0	0.0	2.0
4820593	0.0	0.0	0.0	2.0	0.0	4.0	0.0	0.0	2.0
4820594	0.0	0.0	0.0	2.0	0.0	4.0	0.0	0.0	2.0
4820595	0.0	0.0	0.0	2.0	0.0	4.0	0.0	0.0	2.0
4820596	0.0	0.0	0.0	2.0	0.0	4.0	0.0	0.0	2.0
4820597	0.0	0.0	0.0	2.0	0.0	4.0	0.0	0.0	2.0
4820598	0.0	0.0	0.0	2.0	0.0	2.0	0.0	0.0	2.0
4820599	0.0	0.0	0.0	2.0	0.0	2.0	0.0	0.0	2.0
4820600	0.0	0.0	0.0	2.0	0.0	2.0	0.0	0.0	2.0
4820601	0.0	0.0	0.0	2.0	0.0	2.0	0.0	0.0	2.0
4820602	0.0	0.0	0.0	2.0	0.0	2.0	0.0	0.0	2.0
4820603	0.0	0.0	0.0	2.0	0.0	2.0	0.0	0.0	2.0
4820604	0.0	0.0	0.0	2.0	0.0	2.0	0.0	0.0	2.0
4820605	0.0	0.0	0.0	2.0	0.0	2.0	0.0	0.0	2.0
4820606	0.0	0.0	0.0	2.0	0.0	2.0	0.0	0.0	2.0
4820607	0.0	0.0	0.0	2.0	0.0	2.0	0.0	0.0	2.0
4820608	0.0	0.0	0.0	2.0	0.0	2.0	0.0	0.0	2.0
4820609	0.0	0.0	0.0	2.0	0.0	2.0	0.0	0.0	2.0
4820610	0.0	0.0	0.0	2.0	0.0	2.0	0.0	0.0	2.0
4820611	0.0	0.0	0.0	2.0	0.0	2.0	0.0	0.0	2.0
4820612	0.0	0.0	0.0	2.0	0.0	2.0	0.0	0.0	2.0
4820613	0.0	0.0	0.0	2.0	0.0	2.0	0.0	0.0	2.0
4820614	0.0	0.0	0.0	2.0	0.0	2.0	0.0	0.0	2.0
4820615	0.0	0.0	0.0	2.0	0.0	2.0	0.0	0.0	2.0
4820616	0.0	0.0	0.0	2.0	0.0	2.0	0.0	0.0	2.0
4820617	0.0	0.0	0.0	2.0	0.0	2.0	0.0	0.0	2.0
4820618	0.0	0.0	0.0	2.0	0.0	2.0	0.0	0.0	2.0
4820619	0.0	0.0	0.0	2.0	0.0	2.0	0.0	0.0	2.0
4820620	0.0	0.0	0.0	2.0	0.0	2.0	0.0	0.0	2.0
4820621	0.0	0.0	0.0	2.0	0.0	2.0	0.0	0.0	2.0
4820622	0.0	0.0	0.0	2.0	0.0	2.0	0.0	0.0	2.0
4820623	0.0	0.0	0.0	2.0	0.0	2.0	0.0	0.0	2.0
4820624	0.0	0.0	0.0	2.0	0.0	2.0	0.0	0.0	2.0
4820625	0.0	0.0	0.0	2.0	0.0	2.0	0.0	0.0	2.0
4820626	0.0	0.0	0.0	2.0	0.0	2.0	0.0	0.0	2.0
4820627	0.0	0.0	0.0	2.0	0.0	2.0	0.0	0.0	2.0
4820628	0.0	0.0	0.0	2.0	0.0	2.0	0.0	0.0	2.0
4820629	0.0	0.0	0.0	2.0	0.0	2.0	0.0	0.0	2.0
4820630	0.0	0.0	0.0	2.0	0.0	2.0	0.0	0.0	2.0
4820631	0.0	0.0	0.0	2.0	0.0	2.0	0.0	0.0	2.0
4820632	0.0	0.0	0.0	2.0	0.0	2.0	0.0	0.0	2.0
4820633	0.0	0.0	0.0	2.0	0.0	2.0	0.0	0.0	2.0
4820634	0.0	0.0	0.0	2.0	0.0	2.0	0.0	0.0	2.0
4820635	0.0	0.0	0.0	2.0	0.0	2.0	0.0	0.0	2.0
4820636	0.0	0.0	0.0	2.0	0.0	2.0	0.0	0.0	2.0
4820637	0.0	0.0	0.0	2.0	0.0	2.0	0.0	0.0	2.0
4820638	0.0	0.0	0.0	2.0	0.0	2.0	0.0	0.0	2.0
4820639	0.0	0.0	0.0	2.0	2.0	2.0	0.0	0.0	2.0
4820640	0.0	0.0	0.0	2.0	2.0	2.0	0.0	0.0	2.0
4820641	0.0	0.0	0.0	2.0	2.0	2.0	0.0	0.0	2.0
4820642	0.0	0.0	0.0	2.0	2.0	2.0	0.0	0.0	2.0
4820643	0.0	0.0	0.0	2.0	2.0	2.0	0.0	0.0	2.0
4820644	0.0	0.0	0.0	2.0	2.0	2.0	0.0	0.0	2.0
4820645	0.0	0.0	0.0	2.0	2.0	2.0	0.0	0.0	2.0
4820646	0.0	0.0	0.0	2.0	2.0	2.0	0.0	0.0	2.0
4820647	0.0	0.0	0.0	2.0	2.0	2.0	0.0	0.0	2.0
4820648	0.0	0.0	0.0	2.0	2.0	2.0	0.0	0.0	2.0
4820649	0.0	0.0	0.0	2.0	2.0	2.0	0.0	0.0	2.0
4820650	0.0	0.0	0.0	2.0	2.0	2.0	0.0	0.0	2.0
4820651	0.0	0.0	0.0	2.0	2.0	0.0	0.0	0.0	2.0
4820652	0.0	0.0	0.0	2.0	2.0	0.0	0.0	0.0	2.0
4820653	0.0	0.0	0.0	2.0	2.0	0.0	0.0	0.0	2.0
4820654	0.0	0.0	0.0	2.0	2.0	0.0	0.0	0.0	2.0
4820655	0.0	0.0	0.0	2.0	2.0	0.0	0.0	0.0	2.0
4820656	0.0	0.0	0.0	2.0	2.0	0.0	0.0	0.0	2.0
4820657	0.0	0.0	0.0	2.0	2.0	0.0	0.0	0.0	2.0
4820658	0.0	0.0	0.0	2.0	2.0	0.0	0.0	0.0	2.0
4820659	0.0	0.0	0.0	2.0	2.0	0.0	0.0	0.0	2.0
4820660	0.0	0.0	0.0	2.0	2.0	0.0	0.0	0.0	2.0
4820661	0.0	0.0	0.0	2.0	2.0	0.0	0.0	0.0	2.0
4820662	0.0	0.0	0.0	0.0	2.0	0.0	0.0	0.0	2.0
4820663	0.0	0.0	0.0	0.0	2.0	0.0	0.0	0.0	2.0
4820664	0.0	0.0	0.0	0.0	2.0	0.0	0.0	0.0	2.0
4820665	0.0	0.0	0.0	0.0	2.0	0.0	0.0	0.0	2.0
4820666	0.0	0.0	0.0	0.0	2.0	0.0	0.0	0.0	2.0
4820667	0.0	0.0	0.0	0.0	2.0	0.0	0.0	0.0	2.0
4820668	0.0	0.0	0.0	0.0	2.0	0.0	0.0	0.0	2.0
4820669	0.0	0.0	0.0	0.0	2.0	0.0	0.0	0.0	2.0
4820670	0.0	0.0	0.0	0.0	2.0	0.0	0.0	0.0	2.0
4820671	0.0	0.0	0.0	0.0	2.0	0.0	0.0	0.0	2.0
4820672	0.0	0.0	0.0	0.0	2.0	0.0	0.0	0.0	2.0
4820673	0.0	0.0	0.0	0.0	2.0	0.0	0.0	0.0	0.0
4820674	0.0	0.0	0.0	0.0	2.0	0.0	0.0	0.0	0.0
4820675	0.0	0.0	0.0	0.0	2.0	0.0	0.0	0.0	0.0
4820676	0.0	0.0	0.0	0.0	2.0	0.0	0.0	0.0	0.0
4820677	0.0	0.0	0.0	0.0	2.0	0.0	0.0	0.0	0.0
4820678	0.0	0.0	0.0	0.0	2.0	0.0	0.0	0.0	0.0
4820679	0.0	0.0	0.0	0.0	2.0	0.0	0.0	0.0	0.0
4820680	0.0	0.0	0.0	0.0	2.0	0.0	0.0	0.0	0.0
4820681	0.0	0.0	0.0	0.0	2.0	0.0	0.0	0.0	0.0
4820682	0.0	0.0	0.0	0.0	2.0	0.0	0.0	0.0	0.0
4820683	0.0	0.0	0.0	0.0	2.0	0.0	0.0	0.0	0.0
4820684	0.0	0.0	0.0	0.0	2.0	0.0	0.0	0.0	0.0
4820685	0.0	0.0	0.0	0.0	2.0	0.0	0.0	0.0	0.0
4820686	0.0	0.0	0.0	0.0	2.0	0.0	0.0	0.0	0.0
4820687	0.0	0.0	0.0	0.0	2.0	0.0	0.0	0.0	0.0
4820688	0.0	0.0	0.0	0.0	2.0	0.0	0.0	0.0	0.0
4820689	0.0	0.0	0.0	0.0	2.0	0.0	0.0	0.0	0.0
4820690	0.0	0.0	0.0	0.0	2.0	0.0	0.0	0.0	0.0
4820691	0.0	0.0	0.0	0.0	2.0	0.0	0.0	0.0	0.0
4820692	0.0	0.0	0.0	0.0	2.0	0.0	0.0	0.0	0.0
4820693	0.0	0.0	0.0	0.0	2.0	0.0	0.0	0.0	0.0
4820694	0.0	0.0	0.0	0.0	2.0	0.0	0.0	0.0	0.0
4820695	0.0	0.0	0.0	0.0	2.0	0.0	0.0	0.0	0.0
4820696	0.0	0.0	0.0	0.0	2.0	0.0	0.0	0.0	0.0
4820697	0.0	0.0	0.0	0.0	2.0	0.0	0.0	0.0	0.0
4820698	0.0	0.0	0.0	0.0	2.0	0.0	0.0	0.0	0.0
4820699	0.0	0.0	0.0	0.0	2.0	0.0	0.0	0.0	0.0
4820700	0.0	0.0	0.0	0.0	2.0	0.0	0.0	0.0	0.0
4820701	0.0	0.0	0.0	0.0	2.0	0.0	0.0	0.0	0.0
4820702	0.0	0.0	0.0	0.0	2.0	0.0	0.0	0.0	0.0
4820703	0.0	0.0	0.0	0.0	2.0	0.0	0.0	0.0	0.0
4820704	0.0	0.0	0.0	0.0	2.0	0.0	0.0	0.0	0.0
4820705	0.0	0.0	0.0	0.0	2.0	0.0	0.0	0.0	0.0
4820706	0.0	0.0	0.0	0.0	2.0	0.0	0.0	0.0	0.0
4820707	0.0	0.0	0.0	0.0	2.0	0.0	0.0	0.0	0.0
4820708	0.0	0.0	0.0	0.0	2.0	0.0	0.0	0.0	0.0
4820709	0.0	0.0	0.0	0.0	2.0	0.0	0.0	0.0	0.0
4820710	0.0	0.0	0.0	0.0	2.0	0.0	0.0	0.0	0.0
4820711	0.0	0.0	0.0	0.0	2.0	0.0	0.0	0.0	0.0
4820712	0.0	0.0	0.0	0.0	2.0	0.0	0.0	0.0	0.0
4820713	0.0	0.0	0.0	0.0	2.0	0.0	0.0	0.0	0.0
4820714	0.0	0.0	0.0	0.0	2.0	0.0	0.0	0.0	0.0
4820715	0.0	0.0	0.0	0.0	2.0	0.0	0.0	0.0	0.0
4820716	0.0	0.0	0.0	0.0	2.0	0.0	0.0	0.0	0.0
4820717	0.0	0.0	0.0	0.0	2.0	0.0	0.0	0.0	0.0
4820718	0.0	0.0	0.0	0.0	2.0	0.0	0.0	0.0	0.0
4820719	0.0	0.0	0.0	0.0	2.0	0.0	0.0	0.0	0.0
4820720	0.0	0.0	0.0	0.0	2.0	0.0	0.0	0.0	0.0
4820721	0.0	0.0	0.0	0.0	2.0	0.0	0.0	0.0	0.0
4820722	0.0	0.0	0.0	0.0	2.0	0.0	0.0	0.0	0.0
4820723	0.0	0.0	0.0	0.0	2.0	0.0	0.0	0.0	0.0
4820724	0.0	0.0	0.0	0.0	2.0	0.0	0.0	0.0	0.0
4820725	0.0	0.0	0.0	0.0	2.0	0.0	0.0	0.0	0.0
4820726	0.0	0.0	0.0	0.0	2.0	0.0	0.0	0.0	0.0
4820727	0.0	0.0	0.0	0.0	2.0	0.0	0.0	0.0	0.0
4820728	0.0	0.0	0.0	0.0	2.0	0.0	0.0	0.0	0.0
4820729	0.0	0.0	0.0	0.0	2.0	0.0	0.0	0.0	0.0
4820730	0.0	0.0	0.0	0.0	2.0	0.0	0.0	0.0	0.0
4820731	0.0	0.0	0.0	0.0	2.0	0.0	0.0	0.0	0.0
4820732	0.0	0.0	0.0	0.0	2.0	0.0	0.0	0.0	0.0
4820733	0.0	0.0	0.0	0.0	2.0	0.0	0.0	0.0	0.0
4820734	0.0	0.0	0.0	0.0	2.0	0.0	0.0	0.0	0.0
4820735	0.0	0.0	0.0	0.0	2.0	0.0	0.0	0.0	0.0
4820736	0.0	0.0	0.0	0.0	0.0	0.0	0.0	0.0	0.0
4820737	0.0	0.0	0.0	0.0	0.0	0.0	0.0	0.0	0.0
4820738	0.0	0.0	0.0	0.0	0.0	0.0	0.0	0.0	0.0
4820739	0.0	0.0	0.0	0.0	0.0	0.0	0.0	0.0	0.0
4820740	0.0	0.0	0.0	0.0	0.0	0.0	0.0	0.0	0.0
4820741	0.0	0.0	0.0	0.0	0.0	0.0	0.0	0.0	0.0
4820742	0.0	0.0	0.0	0.0	0.0	0.0	0.0	0.0	0.0
4820743	0.0	0.0	0.0	0.0	0.0	0.0	0.0	0.0	0.0
4820744	0.0	0.0	0.0	0.0	0.0	0.0	0.0	0.0	0.0
4820745	0.0	0.0	0.0	0.0	0.0	0.0	0.0	0.0	0.0
4820746	0.0	0.0	0.0	0.0	0.0	0.0	0.0	0.0	0.0
4820747	0.0	0.0	0.0	0.0	0.0	0.0	0.0	0.0	0.0
4820748	0.0	0.0	0.0	0.0	0.0	0.0	0.0	0.0	0.0
4820749	0.0	0.0	0.0	0.0	0.0	0.0	0.0	0.0	0.0
4820750	0.0	0.0	0.0	0.0	0.0	0.0	0.0	0.0	0.0
4820751	0.0	0.0	0.0	0.0	0.0	0.0	0.0	0.0	0.0
4820752	0.0	0.0	0.0	0.0	0.0	0.0	0.0	0.0	0.0
4820753	0.0	0.0	0.0	0.0	0.0	0.0	0.0	0.0	0.0
4820754	0.0	0.0	0.0	0.0	0.0	0.0	0.0	0.0	0.0
4820755	0.0	0.0	0.0	0.0	0.0	0.0	0.0	0.0	0.0
4820756	0.0	0.0	0.0	0.0	0.0	0.0	0.0	0.0	0.0
4820757	0.0	0.0	0.0	0.0	0.0	0.0	0.0	0.0	0.0
4820758	0.0	0.0	0.0	0.0	0.0	0.0	0.0	0.0	0.0
4820759	0.0	0.0	0.0	0.0	0.0	0.0	0.0	0.0	0.0
4820760	0.0	0.0	0.0	0.0	0.0	0.0	0.0	0.0	0.0
4820761	0.0	0.0	0.0	0.0	0.0	0.0	0.0	0.0	0.0
4820762	0.0	0.0	0.0	0.0	0.0	0.0	0.0	0.0	0.0
4820763	0.0	0.0	0.0	0.0	0.0	0.0	0.0	0.0	0.0
4820764	0.0	0.0	0.0	0.0	0.0	0.0	0.0	0.0	0.0
4820765	0.0	0.0	0.0	0.0	0.0	0.0	0.0	0.0	0.0
4820766	0.0	0.0	0.0	0.0	0.0	0.0	0.0	0.0	0.0
4820767	0.0	0.0	0.0	0.0	0.0	0.0	0.0	0.0	0.0
4820768	0.0	0.0	0.0	0.0	0.0	0.0	0.0	0.0	0.0
4820769	0.0	0.0	0.0	0.0	0.0	0.0	0.0	0.0	0.0
4820770	0.0	0.0	0.0	0.0	0.0	0.0	0.0	0.0	0.0
4820771	0.0	0.0	0.0	0.0	0.0	0.0	0.0	0.0	0.0
4820772	0.0	0.0	0.0	0.0	0.0	0.0	0.0	0.0	0.0
4820773	0.0	0.0	0.0	0.0	0.0	0.0	0.0	0.0	0.0
4820774	0.0	0.0	0.0	0.0	0.0	0.0	0.0	0.0	0.0
4820775	0.0	0.0	0.0	0.0	0.0	0.0	0.0	0.0	0.0
4820776	0.0	0.0	0.0	0.0	0.0	0.0	0.0	0.0	0.0
4820777	0.0	0.0	0.0	0.0	0.0	0.0	0.0	0.0	0.0
4820778	0.0	0.0	0.0	0.0	0.0	0.0	0.0	0.0	0.0
4820779	0.0	0.0	0.0	0.0	0.0	0.0	0.0	0.0	0.0
4820780	0.0	0.0	0.0	0.0	0.0	0.0	0.0	0.0	0.0
4820781	0.0	0.0	0.0	0.0	0.0	0.0	0.0	0.0	0.0
4820782	0.0	0.0	0.0	0.0	0.0	0.0	0.0	0.0	0.0
4820783	0.0	0.0	0.0	0.0	0.0	0.0	0.0	0.0	0.0
4820784	0.0	0.0	0.0	0.0	0.0	0.0	0.0	0.0	0.0
4820785	0.0	0.0	0.0	0.0	0.0	0.0	0.0	0.0	0.0
4820786	0.0	0.0	0.0	0.0	0.0	0.0	0.0	0.0	0.0
4820787	0.0	0.0	0.0	0.0	0.0	0.0	0.0	0.0	0.0
4820788	0.0	0.0	0.0	0.0	0.0	0.0	0.0	0.0	0.0
4820789	0.0	0.0	0.0	0.0	0.0	0.0	0.0	0.0	0.0
4820790	0.0	0.0	0.0	0.0	0.0	0.0	0.0	0.0	0.0
4820791	0.0	0.0	0.0	0.0	0.0	0.0	0.0	0.0	0.0
4820792	0.0	0.0	0.0	0.0	0.0	0.0	0.0	0.0	0.0
4820793	0.0	0.0	0.0	0.0	0.0	0.0	0.0	0.0	0.0
4820794	0.0	0.0	0.0	0.0	0.0	0.0	0.0	0.0	0.0
4820795	0.0	0.0	0.0	0.0	0.0	0.0	0.0	0.0	0.0
4820796	0.0	0.0	0.0	0.0	0.0	0.0	0.0	0.0	0.0
4820797	0.0	0.0	0.0	0.0	0.0	0.0	0.0	0.0	0.0
4820798	0.0	0.0	0.0	0.0	0.0	0.0	0.0	0.0	0.0
4820799	0.0	0.0	0.0	0.0	0.0	0.0	0.0	0.0	0.0
4820800	0.0	0.0	0.0	0.0	0.0	0.0	0.0	0.0	0.0
4820801	0.0	0.0	0.0	0.0	0.0	0.0	0.0	0.0	0.0
4820802	0.0	0.0	0.0	0.0	0.0	0.0	0.0	0.0	0.0
4820803	0.0	0.0	0.0	0.0	0.0	0.0	0.0	0.0	0.0
4820804	0.0	0.0	0.0	0.0	0.0	0.0	0.0	0.0	0.0
4820805	0.0	0.0	0.0	0.0	0.0	0.0	0.0	0.0	0.0
4820806	0.0	0.0	0.0	0.0	0.0	0.0	0.0	0.0	0.0
4820807	0.0	0.0	0.0	0.0	0.0	0.0	0.0	0.0	0.0
4820808	0.0	0.0	0.0	0.0	0.0	0.0	0.0	0.0	0.0
4820809	0.0	0.0	0.0	0.0	0.0	0.0	0.0	0.0	0.0
4820810	0.0	0.0	0.0	0.0	0.0	0.0	0.0	0.0	0.0
4820811	0.0	0.0	0.0	0.0	0.0	0.0	0.0	0.0	0.0
4820812	0.0	0.0	0.0	0.0	0.0	0.0	0.0	0.0	0.0
4820813	0.0	0.0	0.0	0.0	0.0	0.0	0.0	0.0	0.0
4820814	0.0	0.0	0.0	0.0	2.0	0.0	0.0	0.0	0.0
4820815	0.0	0.0	0.0	0.0	2.0	0.0	0.0	0.0	0.0
4820816	0.0	0.0	0.0	0.0	2.0	0.0	0.0	0.0	0.0
4820817	0.0	0.0	0.0	0.0	2.0	0.0	0.0	0.0	0.0
4820818	0.0	0.0	0.0	0.0	2.0	0.0	0.0	0.0	0.0
4820819	0.0	0.0	0.0	0.0	2.0	0.0	0.0	0.0	0.0
4820820	0.0	0.0	0.0	0.0	2.0	0.0	0.0	0.0	0.0
4820821	0.0	0.0	0.0	0.0	2.0	0.0	0.0	0.0	0.0
4820822	0.0	0.0	0.0	0.0	2.0	0.0	0.0	0.0	0.0
4820823	0.0	0.0	0.0	0.0	2.0	0.0	0.0	0.0	0.0
4820824	0.0	0.0	0.0	0.0	2.0	0.0	0.0	0.0	0.0
4820825	0.0	0.0	0.0	0.0	2.0	0.0	0.0	0.0	0.0
4820826	0.0	0.0	0.0	0.0	2.0	0.0	0.0	0.0	0.0
4820827	0.0	0.0	0.0	0.0	2.0	0.0	0.0	0.0	0.0
4820828	0.0	0.0	0.0	0.0	2.0	0.0	0.0	0.0	0.0
4820829	0.0	0.0	0.0	0.0	2.0	0.0	0.0	0.0	0.0
4820830	0.0	0.0	0.0	0.0	2.0	0.0	0.0	0.0	0.0
4820831	0.0	0.0	0.0	0.0	2.0	0.0	0.0	0.0	0.0
4820832	0.0	0.0	0.0	0.0	2.0	0.0	0.0	0.0	0.0
4820833	0.0	0.0	0.0	0.0	2.0	0.0	0.0	0.0	0.0
4820834	0.0	0.0	0.0	0.0	2.0	0.0	0.0	0.0	0.0
4820835	0.0	0.0	0.0	0.0	2.0	0.0	0.0	0.0	0.0
4820836	0.0	0.0	0.0	0.0	2.0	0.0	0.0	0.0	0.0
4820837	0.0	0.0	0.0	0.0	2.0	0.0	0.0	0.0	0.0
4820838	0.0	0.0	0.0	0.0	2.0	0.0	0.0	0.0	0.0
4820839	0.0	0.0	0.0	0.0	2.0	0.0	0.0	0.0	0.0
4820840	0.0	0.0	0.0	0.0	2.0	0.0	0.0	0.0	0.0
4820841	0.0	0.0	0.0	0.0	2.0	0.0	0.0	0.0	0.0
4820842	0.0	0.0	0.0	0.0	2.0	0.0	0.0	0.0	0.0
4820843	0.0	0.0	0.0	0.0	2.0	0.0	0.0	0.0	0.0
4820844	0.0	0.0	0.0	0.0	2.0	0.0	0.0	0.0	0.0
4820845	0.0	0.0	0.0	0.0	2.0	0.0	0.0	0.0	0.0
4820846	0.0	0.0	0.0	0.0	2.0	0.0	0.0	0.0	0.0
4820847	0.0	0.0	0.0	0.0	2.0	0.0	0.0	0.0	0.0
4820848	0.0	0.0	0.0	0.0	2.0	0.0	0.0	0.0	0.0
4820849	0.0	0.0	0.0	0.0	2.0	0.0	0.0	0.0	0.0
4820850	0.0	0.0	0.0	0.0	2.0	0.0	0.0	0.0	0.0
4820851	0.0	0.0	0.0	0.0	2.0	0.0	0.0	0.0	0.0
4820852	0.0	0.0	0.0	0.0	2.0	0.0	0.0	0.0	0.0
4820853	0.0	0.0	0.0	0.0	2.0	0.0	0.0	0.0	0.0
4820854	0.0	0.0	0.0	0.0	2.0	0.0	0.0	0.0	0.0
4820855	0.0	0.0	0.0	0.0	2.0	0.0	0.0	0.0	0.0
4820856	0.0	0.0	0.0	0.0	2.0	0.0	0.0	0.0	0.0
4820857	0.0	0.0	0.0	0.0	2.0	0.0	0.0	0.0	0.0
4820858	0.0	0.0	0.0	0.0	2.0	0.0	0.0	0.0	0.0
4820859	0.0	0.0	0.0	0.0	2.0	0.0	0.0	0.0	0.0
4820860	0.0	0.0	0.0	0.0	2.0	0.0	0.0	0.0	0.0
4820861	0.0	0.0	0.0	0.0	2.0	0.0	0.0	0.0	0.0
4820862	0.0	0.0	0.0	0.0	2.0	0.0	0.0	0.0	0.0
4820863	0.0	0.0	0.0	0.0	2.0	0.0	0.0	0.0	0.0
4820864	0.0	0.0	0.0	0.0	2.0	0.0	0.0	0.0	0.0
4820865	0.0	0.0	0.0	0.0	2.0	0.0	0.0	0.0	0.0
4820866	0.0	0.0	0.0	0.0	2.0	0.0	0.0	0.0	0.0
4820867	0.0	0.0	0.0	0.0	2.0	0.0	0.0	0.0	0.0
4820868	0.0	0.0	0.0	0.0	2.0	0.0	0.0	0.0	0.0
4820869	0.0	0.0	0.0	0.0	2.0	0.0	0.0	0.0	0.0
4820870	0.0	0.0	0.0	0.0	2.0	0.0	0.0	0.0	0.0
4820871	0.0	0.0	0.0	0.0	2.0	0.0	0.0	0.0	0.0
4820872	0.0	0.0	0.0	0.0	2.0	0.0	0.0	0.0	0.0
4820873	0.0	0.0	0.0	0.0	2.0	0.0	0.0	0.0	0.0
4820874	0.0	0.0	0.0	0.0	2.0	0.0	0.0	0.0	0.0
4820875	0.0	0.0	0.0	0.0	2.0	0.0	0.0	0.0	0.0
4820876	0.0	0.0	0.0	0.0	2.0	0.0	0.0	0.0	0.0
4820877	0.0	0.0	0.0	0.0	2.0	0.0	0.0	0.0	0.0
4820878	0.0	0.0	0.0	0.0	2.0	0.0	0.0	0.0	0.0
4820879	0.0	0.0	0.0	0.0	2.0	0.0	0.0	0.0	0.0
4820880	0.0	0.0	0.0	0.0	2.0	0.0	0.0	0.0	0.0
4820881	0.0	0.0	0.0	0.0	2.0	0.0	0.0	0.0	0.0
4820882	0.0	0.0	0.0	0.0	2.0	0.0	0.0	0.0	0.0
4820883	0.0	0.0	0.0	0.0	2.0	0.0	0.0	0.0	0.0
4820884	0.0	0.0	0.0	0.0	2.0	0.0	0.0	0.0	0.0
4820885	0.0	0.0	0.0	0.0	2.0	0.0	0.0	0.0	0.0
4820886	0.0	0.0	0.0	0.0	2.0	0.0	0.0	0.0	0.0
4820887	0.0	0.0	0.0	0.0	2.0	0.0	0.0	0.0	0.0
4820888	0.0	0.0	0.0	0.0	2.0	0.0	0.0	0.0	0.0
4820889	0.0	0.0	0.0	0.0	2.0	0.0	0.0	0.0	0.0
4820890	0.0	0.0	0.0	0.0	2.0	0.0	0.0	0.0	0.0
4820891	0.0	0.0	0.0	0.0	2.0	0.0	0.0	0.0	0.0
4820892	0.0	0.0	0.0	0.0	2.0	0.0	0.0	0.0	0.0
4820893	0.0	0.0	0.0	0.0	2.0	0.0	0.0	0.0	0.0
4820894	0.0	0.0	0.0	0.0	2.0	0.0	0.0	0.0	0.0
4820895	0.0	0.0	0.0	0.0	2.0	0.0	0.0	0.0	0.0
4820896	0.0	0.0	0.0	0.0	2.0	0.0	0.0	0.0	0.0
4820897	0.0	0.0	0.0	0.0	2.0	0.0	0.0	0.0	0.0
4820898	0.0	0.0	0.0	0.0	2.0	0.0	0.0	0.0	0.0
4820899	0.0	0.0	0.0	0.0	2.0	0.0	0.0	0.0	0.0
4820900	0.0	0.0	0.0	0.0	2.0	0.0	0.0	0.0	0.0
4820901	0.0	0.0	0.0	0.0	2.0	0.0	0.0	0.0	0.0
4820902	0.0	0.0	0.0	0.0	2.0	0.0	0.0	0.0	0.0
4820903	0.0	0.0	0.0	0.0	2.0	0.0	0.0	0.0	0.0
4820904	0.0	0.0	0.0	0.0	2.0	0.0	0.0	0.0	0.0
4820905	0.0	0.0	0.0	0.0	2.0	0.0	0.0	0.0	0.0
4820906	0.0	0.0	0.0	0.0	2.0	0.0	0.0	0.0	0.0
4820907	0.0	0.0	0.0	0.0	2.0	0.0	0.0	0.0	0.0
4820908	0.0	0.0	0.0	0.0	2.0	0.0	0.0	0.0	0.0
4820909	0.0	0.0	0.0	0.0	2.0	0.0	0.0	0.0	0.0
4820910	0.0	0.0	0.0	0.0	2.0	0.0	0.0	0.0	0.0
4820911	0.0	0.0	0.0	0.0	2.0	0.0	0.0	0.0	0.0
4820912	0.0	0.0	0.0	0.0	2.0	0.0	0.0	0.0	0.0
4820913	0.0	0.0	0.0	0.0	2.0	0.0	0.0	0.0	0.0
4820914	0.0	0.0	0.0	0.0	2.0	0.0	0.0	0.0	0.0
4820915	0.0	0.0	0.0	0.0	2.0	0.0	0.0	0.0	0.0
4820916	0.0	0.0	0.0	0.0	2.0	0.0	0.0	0.0	0.0
4820917	0.0	0.0	0.0	6.0	6.0	0.0	0.0	0.0	0.0
4820918	0.0	0.0	0.0	6.0	6.0	0.0	0.0	0.0	0.0
4820919	0.0	0.0	0.0	6.0	4.0	2.0	0.0	0.0	0.0
4820920	0.0	0.0	0.0	6.0	4.0	2.0	0.0	0.0	0.0
4820921	0.0	0.0	0.0	6.0	4.0	2.0	0.0	0.0	0.0
4820922	0.0	0.0	0.0	6.0	4.0	2.0	0.0	0.0	0.0
4820923	0.0	0.0	0.0	6.0	4.0	2.0	0.0	0.0	0.0
4820924	0.0	0.0	0.0	6.0	4.0	2.0	0.0	0.0	0.0
4820925	0.0	0.0	0.0	6.0	4.0	2.0	0.0	0.0	0.0
4820926	0.0	0.0	0.0	6.0	4.0	2.0	0.0	0.0	0.0
4820927	0.0	0.0	0.0	6.0	4.0	2.0	0.0	0.0	0.0
4820928	0.0	0.0	0.0	6.0	4.0	2.0	0.0	0.0	0.0
4820929	0.0	0.0	0.0	6.0	4.0	2.0	0.0	0.0	0.0
4820930	0.0	0.0	0.0	6.0	4.0	2.0	0.0	0.0	0.0
4820931	0.0	0.0	0.0	6.0	4.0	2.0	0.0	0.0	0.0
4820932	0.0	0.0	0.0	6.0	4.0	2.0	0.0	0.0	0.0
4820933	0.0	0.0	0.0	6.0	4.0	2.0	0.0	0.0	0.0
4820934	0.0	0.0	0.0	6.0	4.0	2.0	0.0	0.0	0.0
4820935	0.0	0.0	0.0	6.0	4.0	2.0	0.0	0.0	0.0
4820936	0.0	0.0	0.0	6.0	4.0	2.0	0.0	0.0	0.0
4820937	0.0	0.0	0.0	6.0	4.0	2.0	0.0	0.0	0.0
4820938	0.0	0.0	0.0	6.0	4.0	2.0	0.0	0.0	0.0
4820939	0.0	0.0	0.0	6.0	4.0	2.0	0.0	0.0	0.0
4820940	0.0	0.0	0.0	8.0	4.0	2.0	0.0	0.0	0.0
4820941	0.0	0.0	0.0	8.0	8.0	2.0	0.0	0.0	0.0
4820942	0.0	0.0	0.0	8.0	8.0	2.0	2.0	0.0	0.0
4820943	0.0	0.0	0.0	8.0	8.0	2.0	2.0	0.0	0.0
4820944	0.0	0.0	0.0	8.0	8.0	2.0	2.0	0.0	0.0
4820945	0.0	0.0	0.0	10.0	8.0	2.0	2.0	0.0	0.0
4820946	0.0	0.0	0.0	10.0	9.0	2.0	2.0	0.0	0.0
4820947	0.0	0.0	0.0	10.0	9.0	2.0	2.0	0.0	0.0
4820948	0.0	0.0	0.0	10.0	9.0	2.0	2.0	0.0	0.0
4820949	0.0	0.0	0.0	10.0	9.0	2.0	2.0	0.0	0.0
4820950	0.0	0.0	0.0	10.0	9.0	2.0	2.0	0.0	0.0
4820951	0.0	0.0	0.0	10.0	9.0	2.0	2.0	0.0	0.0
4820952	0.0	0.0	0.0	16.0	9.0	2.0	2.0	0.0	0.0
4820953	0.0	0.0	0.0	16.0	11.0	2.0	2.0	0.0	0.0
4820954	0.0	0.0	0.0	16.0	11.0	2.0	2.0	0.0	0.0
4820955	0.0	0.0	0.0	16.0	11.0	2.0	2.0	0.0	0.0
4820956	0.0	0.0	0.0	16.0	11.0	2.0	2.0	0.0	0.0
4820957	0.0	0.0	0.0	16.0	11.0	2.0	2.0	0.0	0.0
4820958	0.0	0.0	0.0	16.0	11.0	2.0	2.0	0.0	0.0
4820959	0.0	0.0	0.0	16.0	11.0	2.0	2.0	0.0	0.0
4820960	0.0	0.0	0.0	16.0	11.0	2.0	2.0	0.0	0.0
4820961	0.0	0.0	0.0	18.0	11.0	2.0	2.0	0.0	0.0
4820962	0.0	0.0	0.0	18.0	13.0	2.0	2.0	0.0	0.0
4820963	0.0	0.0	0.0	18.0	13.0	2.0	2.0	0.0	0.0
4820964	0.0	0.0	0.0	18.0	15.0	2.0	2.0	0.0	0.0
4820965	0.0	0.0	0.0	18.0	15.0	2.0	2.0	0.0	0.0
4820966	0.0	0.0	0.0	18.0	15.0	2.0	2.0	0.0	0.0
4820967	0.0	0.0	0.0	22.0	15.0	2.0	2.0	0.0	0.0
4820968	0.0	0.0	0.0	22.0	15.0	2.0	2.0	0.0	0.0
4820969	0.0	0.0	0.0	22.0	15.0	2.0	2.0	0.0	0.0
4820970	0.0	0.0	0.0	22.0	15.0	2.0	2.0	0.0	0.0
4820971	0.0	0.0	0.0	22.0	15.0	2.0	2.0	0.0	0.0
4820972	0.0	0.0	0.0	22.0	17.0	2.0	2.0	0.0	0.0
4820973	0.0	0.0	0.0	22.0	17.0	2.0	2.0	0.0	0.0
4820974	0.0	0.0	0.0	22.0	17.0	2.0	2.0	0.0	0.0
4820975	0.0	0.0	0.0	22.0	17.0	2.0	2.0	0.0	0.0
4820976	0.0	0.0	0.0	22.0	17.0	2.0	2.0	0.0	0.0
4820977	0.0	0.0	0.0	22.0	17.0	2.0	2.0	0.0	0.0
4820978	0.0	0.0	0.0	22.0	17.0	2.0	2.0	0.0	0.0
4820979	0.0	0.0	0.0	22.0	17.0	2.0	2.0	0.0	0.0
4820980	0.0	0.0	0.0	22.0	17.0	2.0	2.0	0.0	0.0
4820981	0.0	0.0	0.0	22.0	17.0	2.0	2.0	0.0	0.0
4820982	0.0	0.0	0.0	22.0	17.0	2.0	2.0	0.0	0.0
4820983	0.0	0.0	0.0	22.0	17.0	2.0	2.0	0.0	0.0
4820984	0.0	0.0	0.0	22.0	17.0	2.0	2.0	0.0	0.0
4820985	0.0	0.0	0.0	22.0	17.0	2.0	2.0	0.0	0.0
4820986	0.0	0.0	0.0	22.0	17.0	2.0	2.0	0.0	0.0
4820987	0.0	0.0	0.0	22.0	17.0	2.0	2.0	0.0	0.0
4820988	0.0	0.0	0.0	22.0	17.0	2.0	2.0	0.0	0.0
4820989	0.0	0.0	0.0	22.0	17.0	2.0	2.0	0.0	0.0
4820990	0.0	0.0	0.0	22.0	17.0	2.0	2.0	0.0	0.0
4820991	0.0	0.0	0.0	22.0	17.0	2.0	2.0	0.0	0.0
4820992	0.0	0.0	0.0	22.0	17.0	2.0	2.0	0.0	0.0
4820993	0.0	0.0	0.0	22.0	17.0	2.0	2.0	0.0	0.0
4820994	0.0	0.0	0.0	22.0	17.0	2.0	2.0	0.0	0.0
4820995	0.0	0.0	0.0	22.0	17.0	2.0	2.0	0.0	0.0
4820996	0.0	0.0	0.0	22.0	17.0	2.0	2.0	0.0	0.0
4820997	0.0	0.0	0.0	22.0	17.0	2.0	2.0	0.0	0.0
4820998	0.0	0.0	0.0	22.0	17.0	2.0	2.0	0.0	0.0
4820999	0.0	0.0	0.0	22.0	17.0	4.0	2.0	0.0	0.0
4821000	0.0	0.0	0.0	22.0	17.0	4.0	2.0	0.0	0.0
4821001	0.0	0.0	0.0	22.0	17.0	4.0	2.0	0.0	0.0
4821002	0.0	0.0	0.0	22.0	17.0	4.0	2.0	0.0	0.0
4821003	0.0	0.0	0.0	22.0	17.0	4.0	2.0	0.0	0.0
4821004	0.0	0.0	0.0	22.0	17.0	4.0	2.0	0.0	0.0
4821005	0.0	0.0	0.0	22.0	17.0	4.0	2.0	0.0	0.0
4821006	0.0	0.0	0.0	22.0	17.0	4.0	2.0	0.0	0.0
4821007	0.0	0.0	0.0	22.0	17.0	4.0	2.0	0.0	0.0
4821008	0.0	0.0	0.0	22.0	17.0	4.0	2.0	0.0	0.0
4821009	0.0	0.0	0.0	22.0	17.0	4.0	2.0	0.0	0.0
4821010	0.0	0.0	0.0	22.0	17.0	4.0	2.0	0.0	0.0
4821011	0.0	0.0	0.0	22.0	17.0	4.0	2.0	0.0	0.0
4821012	0.0	0.0	0.0	18.0	17.0	4.0	2.0	0.0	0.0
4821013	0.0	0.0	0.0	18.0	17.0	4.0	2.0	0.0	0.0
4821014	0.0	0.0	0.0	18.0	17.0	4.0	2.0	0.0	0.0
4821015	0.0	0.0	0.0	18.0	17.0	4.0	2.0	0.0	0.0
4821016	0.0	0.0	0.0	18.0	17.0	4.0	2.0	0.0	0.0
4821017	0.0	0.0	0.0	18.0	17.0	4.0	2.0	0.0	0.0
4821018	0.0	0.0	0.0	18.0	17.0	4.0	2.0	0.0	0.0
4821019	0.0	0.0	0.0	18.0	17.0	4.0	2.0	0.0	0.0
4821020	0.0	0.0	0.0	18.0	17.0	4.0	2.0	0.0	0.0
4821021	0.0	0.0	0.0	18.0	17.0	4.0	2.0	0.0	0.0
4821022	0.0	0.0	0.0	16.0	15.0	2.0	2.0	0.0	0.0
4821023	0.0	0.0	0.0	16.0	15.0	2.0	2.0	0.0	0.0
4821024	0.0	0.0	0.0	16.0	15.0	2.0	2.0	0.0	0.0
4821025	0.0	0.0	0.0	16.0	15.0	2.0	2.0	0.0	0.0
4821026	0.0	0.0	0.0	16.0	15.0	2.0	2.0	0.0	0.0
4821027	0.0	0.0	0.0	16.0	15.0	2.0	2.0	0.0	0.0
4821028	0.0	0.0	0.0	14.0	15.0	2.0	2.0	0.0	0.0
4821029	0.0	0.0	0.0	14.0	15.0	2.0	2.0	0.0	0.0
4821030	0.0	0.0	0.0	14.0	15.0	2.0	2.0	0.0	0.0
4821031	0.0	0.0	0.0	14.0	15.0	2.0	2.0	0.0	0.0
4821032	0.0	0.0	0.0	14.0	15.0	2.0	2.0	0.0	0.0
4821033	0.0	0.0	0.0	14.0	15.0	2.0	2.0	0.0	0.0
4821034	0.0	0.0	0.0	14.0	15.0	2.0	2.0	0.0	0.0
4821035	0.0	0.0	0.0	14.0	15.0	2.0	2.0	0.0	0.0
4821036	0.0	0.0	0.0	14.0	15.0	2.0	2.0	0.0	0.0
4821037	0.0	0.0	0.0	14.0	13.0	2.0	2.0	0.0	0.0
4821038	0.0	0.0	0.0	14.0	13.0	2.0	2.0	0.0	0.0
4821039	0.0	0.0	0.0	14.0	13.0	2.0	2.0	0.0	0.0
4821040	0.0	0.0	0.0	14.0	13.0	2.0	2.0	0.0	0.0
4821041	0.0	0.0	0.0	14.0	13.0	2.0	2.0	0.0	0.0
4821042	0.0	0.0	0.0	14.0	13.0	2.0	2.0	0.0	0.0
4821043	0.0	0.0	0.0	14.0	13.0	2.0	2.0	0.0	0.0
4821044	0.0	0.0	0.0	14.0	13.0	2.0	2.0	0.0	0.0
4821045	0.0	0.0	0.0	10.0	13.0	4.0	2.0	0.0	0.0
4821046	0.0	0.0	0.0	10.0	11.0	4.0	2.0	0.0	0.0
4821047	0.0	0.0	0.0	10.0	11.0	4.0	2.0	0.0	0.0
4821048	0.0	0.0	0.0	4.0	8.0	4.0	2.0	0.0	0.0
4821049	0.0	0.0	0.0	4.0	8.0	4.0	2.0	0.0	0.0
4821050	0.0	0.0	0.0	4.0	8.0	4.0	2.0	0.0	0.0
4821051	0.0	0.0	0.0	4.0	8.0	4.0	2.0	0.0	0.0
4821052	0.0	0.0	0.0	4.0	8.0	4.0	2.0	0.0	0.0
4821053	0.0	0.0	0.0	4.0	8.0	4.0	2.0	0.0	0.0
4821054	0.0	0.0	0.0	4.0	8.0	4.0	2.0	0.0	0.0
4821055	0.0	0.0	0.0	4.0	8.0	4.0	2.0	0.0	0.0
4821056	0.0	0.0	0.0	4.0	8.0	4.0	2.0	0.0	0.0
4821057	0.0	0.0	0.0	4.0	8.0	4.0	2.0	0.0	0.0
4821058	0.0	0.0	0.0	4.0	8.0	4.0	2.0	0.0	0.0
4821059	0.0	0.0	0.0	4.0	8.0	4.0	2.0	0.0	0.0
4821060	0.0	0.0	0.0	4.0	8.0	4.0	2.0	0.0	0.0
4821061	0.0	0.0	0.0	4.0	8.0	4.0	2.0	0.0	0.0
4821062	0.0	0.0	0.0	4.0	8.0	4.0	2.0	0.0	0.0
4821063	0.0	0.0	0.0	4.0	8.0	4.0	2.0	0.0	0.0
4821064	0.0	0.0	0.0	4.0	8.0	4.0	2.0	0.0	0.0
4821065	0.0	0.0	0.0	4.0	8.0	4.0	2.0	0.0	0.0
4821066	0.0	0.0	0.0	4.0	8.0	4.0	2.0	0.0	0.0
4821067	0.0	0.0	0.0	4.0	8.0	4.0	2.0	0.0	0.0
4821068	0.0	0.0	0.0	4.0	8.0	4.0	0.0	0.0	0.0
4821069	0.0	0.0	0.0	4.0	8.0	4.0	0.0	0.0	0.0
4821070	0.0	0.0	0.0	2.0	8.0	4.0	0.0	0.0	0.0
4821071	0.0	0.0	0.0	2.0	8.0	4.0	0.0	0.0	0.0
4821072	0.0	0.0	0.0	2.0	8.0	4.0	0.0	0.0	0.0
4821073	0.0	0.0	0.0	2.0	8.0	4.0	0.0	0.0	0.0
4821074	0.0	0.0	0.0	2.0	8.0	4.0	0.0	0.0	0.0
4821075	0.0	0.0	0.0	2.0	4.0	4.0	0.0	0.0	0.0
4821076	0.0	0.0	0.0	2.0	4.0	4.0	0.0	0.0	0.0
4821077	0.0	0.0	0.0	2.0	4.0	4.0	0.0	0.0	0.0
4821078	0.0	0.0	0.0	2.0	4.0	4.0	0.0	0.0	0.0
4821079	0.0	0.0	0.0	2.0	4.0	4.0	0.0	0.0	0.0
4821080	0.0	0.0	0.0	2.0	4.0	4.0	0.0	0.0	0.0
4821081	0.0	0.0	0.0	2.0	4.0	4.0	0.0	0.0	0.0
4821082	0.0	0.0	0.0	2.0	4.0	4.0	0.0	0.0	0.0
4821083	0.0	0.0	0.0	2.0	4.0	4.0	0.0	0.0	0.0
4821084	0.0	0.0	0.0	2.0	2.0	4.0	0.0	0.0	0.0
4821085	0.0	0.0	0.0	2.0	2.0	4.0	0.0	0.0	0.0
4821086	0.0	0.0	0.0	2.0	2.0	4.0	0.0	0.0	0.0
4821087	0.0	0.0	0.0	2.0	2.0	4.0	0.0	0.0	0.0
4821088	0.0	0.0	0.0	2.0	2.0	4.0	0.0	0.0	0.0
4821089	0.0	0.0	0.0	2.0	2.0	4.0	0.0	0.0	0.0
4821090	0.0	0.0	0.0	2.0	2.0	4.0	0.0	0.0	0.0
4821091	0.0	0.0	0.0	2.0	2.0	4.0	0.0	0.0	0.0
4821092	0.0	0.0	0.0	2.0	2.0	4.0	0.0	0.0	0.0
4821093	0.0	0.0	0.0	2.0	2.0	4.0	0.0	0.0	0.0
4821094	0.0	0.0	0.0	2.0	2.0	4.0	0.0	0.0	0.0
4821095	0.0	0.0	0.0	2.0	2.0	4.0	0.0	0.0	0.0
4821096	0.0	0.0	0.0	2.0	2.0	4.0	0.0	0.0	0.0
4821097	0.0	0.0	0.0	2.0	2.0	4.0	0.0	0.0	0.0
4821098	0.0	0.0	0.0	2.0	2.0	4.0	0.0	0.0	0.0
4821099	0.0	0.0	0.0	2.0	2.0	4.0	0.0	0.0	0.0
4821100	0.0	0.0	0.0	2.0	2.0	4.0	0.0	0.0	0.0
4821101	0.0	0.0	0.0	2.0	2.0	4.0	0.0	0.0	0.0
4821102	0.0	0.0	0.0	2.0	2.0	4.0	0.0	0.0	0.0
4821103	0.0	0.0	0.0	2.0	2.0	4.0	0.0	0.0	0.0
4821104	0.0	0.0	0.0	2.0	2.0	4.0	0.0	0.0	0.0
4821105	0.0	0.0	0.0	3.0	2.0	4.0	0.0	0.0	0.0
4821106	0.0	0.0	0.0	3.0	2.0	2.0	0.0	0.0	0.0
4821107	0.0	0.0	0.0	3.0	2.0	4.0	0.0	0.0	0.0
4821108	0.0	0.0	0.0	3.0	2.0	6.0	0.0	0.0	0.0
4821109	0.0	0.0	0.0	3.0	2.0	7.0	0.0	0.0	0.0
4821110	0.0	0.0	0.0	3.0	4.0	9.0	0.0	0.0	0.0
4821111	0.0	0.0	0.0	3.0	4.0	11.0	0.0	0.0	0.0
4821112	0.0	0.0	0.0	3.0	4.0	11.0	0.0	0.0	0.0
4821113	0.0	0.0	0.0	3.0	6.0	12.0	0.0	0.0	0.0
4821114	0.0	0.0	0.0	3.0	6.0	12.0	0.0	0.0	0.0
4821115	0.0	0.0	0.0	3.0	6.0	12.0	0.0	0.0	0.0
4821116	0.0	0.0	0.0	3.0	6.0	12.0	0.0	0.0	0.0
4821117	0.0	0.0	0.0	3.0	6.0	12.0	0.0	0.0	0.0
4821118	0.0	0.0	0.0	3.0	6.0	12.0	0.0	0.0	0.0
4821119	0.0	0.0	0.0	3.0	6.0	12.0	0.0	0.0	0.0
4821120	0.0	0.0	0.0	3.0	6.0	12.0	0.0	0.0	0.0
4821121	0.0	0.0	0.0	3.0	6.0	12.0	0.0	0.0	0.0
4821122	0.0	0.0	0.0	3.0	6.0	12.0	0.0	0.0	0.0
4821123	0.0	0.0	0.0	3.0	6.0	12.0	0.0	0.0	0.0
4821124	0.0	0.0	0.0	4.0	6.0	13.0	0.0	0.0	0.0
4821125	0.0	0.0	0.0	4.0	6.0	13.0	0.0	0.0	0.0
4821126	0.0	0.0	0.0	4.0	6.0	14.0	0.0	0.0	0.0
4821127	0.0	0.0	0.0	4.0	6.0	14.0	0.0	0.0	0.0
4821128	0.0	0.0	0.0	4.0	6.0	14.0	0.0	0.0	0.0
4821129	0.0	0.0	0.0	4.0	6.0	14.0	0.0	0.0	0.0
4821130	0.0	0.0	0.0	4.0	6.0	14.0	0.0	0.0	0.0
4821131	0.0	0.0	0.0	4.0	6.0	14.0	0.0	0.0	0.0
4821132	0.0	0.0	0.0	4.0	6.0	14.0	0.0	0.0	0.0
4821133	0.0	0.0	0.0	4.0	6.0	14.0	0.0	0.0	0.0
4821134	0.0	0.0	0.0	2.0	4.0	14.0	0.0	0.0	0.0
4821135	0.0	0.0	0.0	2.0	4.0	14.0	0.0	0.0	0.0
4821136	0.0	0.0	0.0	2.0	4.0	14.0	0.0	0.0	0.0
4821137	0.0	0.0	0.0	2.0	4.0	14.0	0.0	0.0	0.0
4821138	0.0	0.0	0.0	2.0	4.0	14.0	0.0	0.0	0.0
4821139	0.0	0.0	0.0	2.0	4.0	14.0	0.0	0.0	0.0
4821140	0.0	0.0	0.0	4.0	4.0	16.0	0.0	0.0	0.0
4821141	0.0	0.0	0.0	4.0	4.0	16.0	0.0	0.0	0.0
4821142	0.0	0.0	0.0	4.0	4.0	16.0	0.0	0.0	0.0
4821143	0.0	0.0	0.0	4.0	4.0	16.0	0.0	0.0	0.0
4821144	0.0	0.0	0.0	4.0	4.0	16.0	0.0	0.0	0.0
4821145	0.0	0.0	0.0	4.0	4.0	16.0	0.0	0.0	0.0
4821146	0.0	0.0	0.0	4.0	4.0	16.0	0.0	0.0	0.0
4821147	0.0	0.0	0.0	4.0	4.0	16.0	0.0	0.0	0.0
4821148	0.0	0.0	0.0	4.0	4.0	16.0	0.0	0.0	0.0
4821149	0.0	0.0	0.0	4.0	4.0	16.0	0.0	0.0	0.0
4821150	0.0	0.0	0.0	4.0	4.0	16.0	0.0	0.0	0.0
4821151	0.0	0.0	0.0	4.0	4.0	16.0	0.0	0.0	0.0
4821152	0.0	0.0	0.0	4.0	4.0	16.0	0.0	0.0	0.0
4821153	0.0	0.0	0.0	4.0	4.0	16.0	0.0	0.0	0.0
4821154	0.0	0.0	0.0	4.0	4.0	16.0	0.0	0.0	0.0
4821155	0.0	0.0	0.0	4.0	4.0	16.0	0.0	0.0	0.0
4821156	0.0	0.0	0.0	4.0	4.0	18.0	0.0	0.0	0.0
4821157	0.0	0.0	0.0	4.0	4.0	18.0	0.0	0.0	0.0
4821158	0.0	0.0	0.0	4.0	4.0	18.0	0.0	0.0	0.0
4821159	0.0	0.0	0.0	4.0	4.0	18.0	0.0	0.0	0.0
4821160	0.0	0.0	0.0	4.0	4.0	18.0	0.0	0.0	0.0
4821161	0.0	0.0	0.0	6.0	4.0	18.0	0.0	0.0	0.0
4821162	0.0	0.0	0.0	6.0	6.0	18.0	0.0	0.0	0.0
4821163	0.0	0.0	0.0	6.0	6.0	16.0	0.0	0.0	0.0
4821164	0.0	0.0	0.0	6.0	6.0	16.0	0.0	0.0	0.0
4821165	0.0	0.0	0.0	6.0	6.0	16.0	0.0	0.0	0.0
4821166	0.0	0.0	0.0	6.0	6.0	16.0	0.0	0.0	0.0
4821167	0.0	0.0	0.0	6.0	6.0	18.0	0.0	0.0	0.0
4821168	0.0	0.0	0.0	6.0	6.0	20.0	0.0	0.0	0.0
4821169	0.0	0.0	0.0	6.0	6.0	20.0	0.0	0.0	0.0
4821170	0.0	0.0	0.0	8.0	6.0	20.0	0.0	0.0	0.0
4821171	0.0	0.0	0.0	8.0	6.0	22.0	0.0	0.0	0.0
4821172	0.0	0.0	0.0	8.0	6.0	22.0	0.0	0.0	0.0
4821173	0.0	0.0	0.0	8.0	6.0	22.0	0.0	0.0	0.0
4821174	0.0	0.0	0.0	8.0	6.0	22.0	0.0	0.0	0.0
4821175	0.0	0.0	0.0	8.0	8.0	22.0	0.0	0.0	0.0
4821176	0.0	0.0	0.0	8.0	8.0	22.0	0.0	0.0	0.0
4821177	0.0	0.0	0.0	8.0	8.0	22.0	0.0	0.0	0.0
4821178	0.0	0.0	0.0	8.0	8.0	22.0	0.0	0.0	0.0
4821179	0.0	0.0	0.0	10.0	8.0	22.0	0.0	0.0	0.0
4821180	0.0	0.0	0.0	10.0	8.0	22.0	0.0	0.0	0.0
4821181	0.0	0.0	0.0	10.0	8.0	22.0	0.0	0.0	0.0
4821182	0.0	0.0	0.0	10.0	8.0	22.0	0.0	0.0	0.0
4821183	0.0	0.0	0.0	10.0	8.0	22.0	0.0	0.0	0.0
4821184	0.0	0.0	0.0	10.0	8.0	22.0	0.0	0.0	0.0
4821185	0.0	0.0	0.0	10.0	8.0	22.0	0.0	0.0	0.0
4821186	0.0	0.0	0.0	12.0	8.0	22.0	0.0	0.0	0.0
4821187	0.0	0.0	0.0	12.0	8.0	22.0	0.0	0.0	0.0
4821188	0.0	0.0	0.0	12.0	8.0	22.0	0.0	0.0	0.0
4821189	0.0	0.0	0.0	12.0	8.0	22.0	0.0	0.0	0.0
4821190	0.0	0.0	0.0	12.0	8.0	22.0	0.0	0.0	0.0
4821191	0.0	0.0	0.0	12.0	8.0	22.0	0.0	0.0	0.0
4821192	0.0	0.0	0.0	12.0	8.0	24.0	0.0	0.0	0.0
4821193	0.0	0.0	0.0	12.0	8.0	24.0	0.0	0.0	0.0
4821194	0.0	0.0	0.0	12.0	8.0	24.0	0.0	0.0	0.0
4821195	0.0	0.0	0.0	12.0	8.0	24.0	0.0	0.0	0.0
4821196	0.0	0.0	0.0	12.0	8.0	24.0	0.0	0.0	0.0
4821197	0.0	0.0	0.0	12.0	8.0	24.0	0.0	0.0	0.0
4821198	0.0	0.0	0.0	12.0	8.0	24.0	0.0	0.0	0.0
4821199	0.0	0.0	0.0	12.0	8.0	24.0	0.0	0.0	0.0
4821200	0.0	0.0	0.0	12.0	8.0	24.0	0.0	0.0	0.0
4821201	0.0	0.0	0.0	12.0	8.0	24.0	0.0	0.0	0.0
4821202	0.0	0.0	0.0	12.0	8.0	24.0	0.0	0.0	0.0
4821203	0.0	0.0	0.0	12.0	8.0	24.0	0.0	0.0	0.0
4821204	0.0	0.0	0.0	12.0	8.0	24.0	0.0	0.0	0.0
4821205	0.0	0.0	0.0	12.0	8.0	24.0	0.0	0.0	0.0
4821206	0.0	0.0	0.0	12.0	8.0	24.0	0.0	0.0	0.0
4821207	0.0	0.0	0.0	12.0	8.0	24.0	0.0	0.0	0.0
4821208	0.0	0.0	0.0	12.0	8.0	24.0	0.0	0.0	0.0
4821209	0.0	0.0	0.0	12.0	8.0	24.0	0.0	0.0	0.0
4821210	0.0	0.0	0.0	12.0	8.0	24.0	0.0	0.0	0.0
4821211	0.0	0.0	0.0	12.0	8.0	24.0	0.0	0.0	0.0
4821212	0.0	0.0	0.0	12.0	8.0	24.0	0.0	0.0	0.0
4821213	0.0	0.0	0.0	12.0	8.0	24.0	0.0	0.0	0.0
4821214	0.0	0.0	0.0	12.0	8.0	24.0	0.0	0.0	0.0
4821215	0.0	0.0	0.0	12.0	8.0	24.0	0.0	0.0	0.0
4821216	0.0	0.0	0.0	12.0	8.0	24.0	0.0	0.0	0.0
4821217	0.0	0.0	0.0	12.0	8.0	24.0	0.0	0.0	0.0
4821218	0.0	0.0	0.0	12.0	8.0	24.0	0.0	0.0	0.0
4821219	0.0	0.0	0.0	12.0	8.0	24.0	0.0	0.0	0.0
4821220	0.0	0.0	0.0	12.0	8.0	24.0	0.0	0.0	0.0
4821221	0.0	0.0	0.0	12.0	8.0	24.0	0.0	0.0	0.0
4821222	0.0	0.0	0.0	12.0	8.0	24.0	0.0	0.0	0.0
4821223	0.0	0.0	0.0	12.0	8.0	24.0	0.0	0.0	0.0
4821224	0.0	0.0	0.0	12.0	8.0	24.0	0.0	0.0	0.0
4821225	0.0	0.0	0.0	12.0	8.0	24.0	0.0	0.0	0.0
4821226	0.0	0.0	0.0	12.0	8.0	24.0	0.0	0.0	0.0
4821227	0.0	0.0	0.0	12.0	8.0	24.0	0.0	0.0	0.0
4821228	0.0	0.0	0.0	12.0	8.0	24.0	0.0	0.0	0.0
4821229	0.0	0.0	0.0	12.0	8.0	24.0	0.0	0.0	0.0
4821230	0.0	0.0	0.0	12.0	8.0	24.0	0.0	0.0	0.0
4821231	0.0	0.0	0.0	12.0	8.0	24.0	0.0	0.0	0.0
4821232	0.0	0.0	0.0	12.0	8.0	24.0	0.0	0.0	0.0
4821233	0.0	0.0	0.0	12.0	8.0	24.0	0.0	0.0	0.0
4821234	0.0	0.0	0.0	12.0	8.0	24.0	0.0	0.0	0.0
4821235	0.0	0.0	0.0	12.0	8.0	24.0	0.0	0.0	0.0
4821236	0.0	0.0	0.0	10.0	8.0	24.0	0.0	0.0	0.0
4821237	0.0	0.0	0.0	10.0	8.0	24.0	0.0	0.0	0.0
4821238	0.0	0.0	0.0	10.0	8.0	24.0	0.0	0.0	0.0
4821239	0.0	0.0	0.0	10.0	8.0	24.0	0.0	0.0	0.0
4821240	0.0	0.0	0.0	10.0	8.0	24.0	0.0	0.0	0.0
4821241	0.0	0.0	0.0	10.0	8.0	24.0	0.0	0.0	0.0
4821242	0.0	0.0	0.0	10.0	8.0	24.0	0.0	0.0	0.0
4821243	0.0	0.0	0.0	10.0	8.0	24.0	0.0	0.0	0.0
4821244	0.0	0.0	0.0	10.0	8.0	24.0	0.0	0.0	0.0
4821245	0.0	0.0	0.0	10.0	8.0	24.0	0.0	0.0	0.0
4821246	0.0	0.0	0.0	10.0	8.0	24.0	0.0	0.0	0.0
4821247	0.0	0.0	0.0	10.0	8.0	24.0	0.0	0.0	0.0
4821248	0.0	0.0	0.0	10.0	8.0	24.0	0.0	0.0	0.0
4821249	0.0	0.0	0.0	10.0	8.0	24.0	0.0	0.0	0.0
4821250	0.0	0.0	0.0	10.0	8.0	24.0	0.0	0.0	0.0
4821251	0.0	0.0	0.0	10.0	8.0	24.0	0.0	0.0	0.0
4821252	0.0	0.0	0.0	10.0	8.0	24.0	0.0	0.0	0.0
4821253	0.0	0.0	0.0	10.0	8.0	24.0	0.0	0.0	0.0
4821254	0.0	0.0	0.0	10.0	8.0	24.0	0.0	0.0	0.0
4821255	0.0	0.0	0.0	9.0	8.0	24.0	0.0	0.0	0.0
4821256	0.0	0.0	0.0	9.0	4.0	20.0	0.0	0.0	0.0
4821257	0.0	0.0	0.0	9.0	4.0	20.0	0.0	0.0	0.0
4821258	0.0	0.0	0.0	7.0	2.0	16.0	0.0	0.0	0.0
4821259	0.0	0.0	0.0	7.0	2.0	15.0	0.0	0.0	0.0
4821260	0.0	0.0	0.0	7.0	2.0	15.0	0.0	0.0	0.0
4821261	0.0	0.0	0.0	7.0	2.0	15.0	0.0	0.0	0.0
4821262	0.0	0.0	0.0	7.0	2.0	15.0	0.0	0.0	0.0
4821263	0.0	0.0	0.0	7.0	2.0	14.0	0.0	0.0	0.0
4821264	0.0	0.0	0.0	7.0	2.0	14.0	0.0	0.0	0.0
4821265	0.0	0.0	0.0	7.0	2.0	14.0	0.0	0.0	0.0
4821266	0.0	0.0	0.0	7.0	2.0	14.0	0.0	0.0	0.0
4821267	0.0	0.0	0.0	7.0	2.0	14.0	0.0	0.0	0.0
4821268	0.0	0.0	0.0	7.0	2.0	14.0	0.0	0.0	0.0
4821269	0.0	0.0	0.0	7.0	2.0	14.0	0.0	0.0	0.0
4821270	0.0	0.0	0.0	7.0	2.0	14.0	0.0	0.0	0.0
4821271	0.0	0.0	0.0	7.0	2.0	16.0	0.0	0.0	0.0
4821272	0.0	0.0	0.0	7.0	2.0	16.0	0.0	0.0	0.0
4821273	0.0	0.0	0.0	2.0	0.0	9.0	0.0	0.0	0.0
4821274	0.0	0.0	0.0	2.0	0.0	9.0	0.0	0.0	0.0
4821275	0.0	0.0	0.0	2.0	0.0	6.0	0.0	0.0	0.0
4821276	0.0	0.0	0.0	2.0	0.0	6.0	0.0	0.0	0.0
4821277	0.0	0.0	0.0	2.0	0.0	6.0	0.0	0.0	0.0
4821278	0.0	0.0	0.0	2.0	0.0	6.0	0.0	0.0	0.0
4821279	0.0	0.0	0.0	2.0	0.0	6.0	0.0	0.0	0.0
4821280	0.0	0.0	0.0	2.0	0.0	6.0	0.0	0.0	0.0
4821281	0.0	0.0	0.0	2.0	0.0	6.0	0.0	0.0	0.0
4821282	0.0	0.0	0.0	0.0	0.0	6.0	0.0	0.0	0.0
4821283	0.0	0.0	0.0	0.0	0.0	6.0	0.0	0.0	0.0
4821284	0.0	0.0	0.0	0.0	0.0	6.0	0.0	0.0	0.0
4821285	0.0	0.0	0.0	0.0	0.0	6.0	0.0	0.0	0.0
4821286	0.0	0.0	0.0	0.0	0.0	6.0	0.0	0.0	0.0
4821287	0.0	0.0	0.0	0.0	0.0	6.0	0.0	0.0	0.0
4821288	0.0	0.0	0.0	0.0	0.0	6.0	0.0	0.0	0.0
4821289	0.0	0.0	0.0	0.0	0.0	6.0	0.0	0.0	0.0
4821290	0.0	0.0	0.0	0.0	0.0	6.0	0.0	0.0	0.0
4821291	0.0	0.0	0.0	0.0	0.0	6.0	0.0	0.0	0.0
4821292	0.0	0.0	0.0	0.0	0.0	6.0	0.0	0.0	0.0
4821293	0.0	0.0	0.0	0.0	0.0	6.0	0.0	0.0	0.0
4821294	0.0	0.0	0.0	0.0	0.0	6.0	0.0	0.0	0.0
4821295	0.0	0.0	0.0	0.0	0.0	6.0	0.0	0.0	0.0
4821296	0.0	0.0	0.0	0.0	0.0	6.0	0.0	0.0	0.0
4821297	0.0	0.0	0.0	0.0	0.0	6.0	0.0	0.0	0.0
4821298	0.0	0.0	0.0	0.0	0.0	6.0	0.0	0.0	0.0
4821299	0.0	0.0	0.0	0.0	0.0	6.0	0.0	0.0	0.0
4821300	0.0	0.0	0.0	0.0	0.0	6.0	0.0	0.0	0.0
4821301	0.0	0.0	0.0	0.0	0.0	6.0	0.0	0.0	0.0
4821302	0.0	0.0	0.0	0.0	0.0	6.0	0.0	0.0	0.0
4821303	0.0	0.0	0.0	0.0	0.0	6.0	0.0	0.0	0.0
4821304	0.0	0.0	0.0	0.0	0.0	6.0	0.0	0.0	0.0
4821305	0.0	0.0	0.0	0.0	0.0	6.0	0.0	0.0	0.0
4821306	0.0	0.0	0.0	0.0	0.0	6.0	0.0	0.0	0.0
4821307	0.0	0.0	0.0	0.0	0.0	6.0	0.0	0.0	0.0
4821308	0.0	0.0	0.0	0.0	0.0	6.0	0.0	0.0	0.0
4821309	0.0	0.0	0.0	0.0	0.0	6.0	0.0	0.0	0.0
4821310	0.0	0.0	0.0	0.0	0.0	6.0	0.0	0.0	0.0
4821311	0.0	0.0	0.0	0.0	0.0	6.0	0.0	0.0	0.0
4821312	0.0	0.0	0.0	0.0	0.0	6.0	0.0	0.0	0.0
4821313	0.0	0.0	0.0	0.0	0.0	6.0	0.0	0.0	0.0
4821314	0.0	0.0	0.0	0.0	0.0	6.0	0.0	0.0	0.0
4821315	0.0	0.0	0.0	0.0	0.0	4.0	0.0	0.0	0.0
4821316	0.0	0.0	0.0	0.0	0.0	4.0	0.0	0.0	0.0
4821317	0.0	0.0	0.0	0.0	0.0	4.0	0.0	0.0	0.0
4821318	0.0	0.0	0.0	0.0	0.0	4.0	0.0	0.0	0.0
4821319	0.0	0.0	0.0	0.0	0.0	4.0	0.0	0.0	0.0
4821320	0.0	0.0	0.0	0.0	0.0	4.0	0.0	0.0	0.0
4821321	0.0	0.0	0.0	0.0	0.0	4.0	0.0	0.0	0.0
4821322	0.0	0.0	0.0	0.0	0.0	4.0	0.0	0.0	0.0
4821323	0.0	0.0	0.0	0.0	0.0	4.0	0.0	0.0	0.0
4821324	0.0	0.0	0.0	0.0	0.0	4.0	0.0	0.0	0.0
4821325	0.0	0.0	0.0	0.0	0.0	4.0	0.0	0.0	0.0
4821326	0.0	0.0	0.0	0.0	0.0	4.0	0.0	0.0	0.0
4821327	0.0	0.0	0.0	0.0	0.0	4.0	0.0	0.0	0.0
4821328	0.0	0.0	0.0	0.0	0.0	4.0	0.0	0.0	0.0
4821329	0.0	0.0	0.0	0.0	0.0	4.0	0.0	0.0	0.0
4821330	0.0	0.0	0.0	0.0	0.0	4.0	0.0	0.0	0.0
4821331	0.0	0.0	0.0	0.0	0.0	4.0	0.0	0.0	0.0
4821332	0.0	0.0	0.0	0.0	0.0	4.0	0.0	0.0	0.0
4821333	0.0	0.0	0.0	0.0	0.0	4.0	0.0	0.0	0.0
4821334	0.0	0.0	0.0	0.0	0.0	4.0	0.0	0.0	0.0
4821335	0.0	0.0	0.0	0.0	0.0	4.0	0.0	0.0	0.0
4821336	0.0	0.0	0.0	0.0	0.0	4.0	0.0	0.0	0.0
4821337	0.0	0.0	0.0	0.0	0.0	4.0	0.0	0.0	0.0
4821338	0.0	0.0	0.0	0.0	0.0	4.0	0.0	0.0	0.0
4821339	0.0	0.0	0.0	0.0	0.0	4.0	0.0	0.0	0.0
4821340	0.0	0.0	0.0	0.0	0.0	4.0	0.0	0.0	0.0
4821341	0.0	0.0	0.0	0.0	0.0	2.0	0.0	0.0	0.0
4821342	0.0	0.0	0.0	0.0	0.0	2.0	0.0	0.0	0.0
4821343	0.0	0.0	0.0	0.0	0.0	2.0	0.0	0.0	0.0
4821344	0.0	0.0	0.0	0.0	0.0	2.0	0.0	0.0	0.0
4821345	0.0	0.0	0.0	0.0	0.0	2.0	0.0	0.0	0.0
4821346	0.0	0.0	0.0	0.0	0.0	2.0	0.0	0.0	0.0
4821347	0.0	0.0	0.0	0.0	0.0	2.0	0.0	0.0	0.0
4821348	0.0	0.0	0.0	0.0	0.0	2.0	0.0	0.0	0.0
4821349	0.0	0.0	0.0	0.0	0.0	2.0	0.0	0.0	0.0
4821350	0.0	0.0	0.0	0.0	0.0	2.0	0.0	0.0	0.0
4821351	0.0	0.0	0.0	0.0	0.0	2.0	0.0	0.0	0.0
4821352	0.0	0.0	0.0	0.0	0.0	2.0	0.0	0.0	0.0
4821353	0.0	0.0	0.0	0.0	0.0	2.0	0.0	0.0	0.0
4821354	0.0	0.0	0.0	0.0	0.0	2.0	0.0	0.0	0.0
4821355	0.0	0.0	0.0	0.0	0.0	2.0	0.0	0.0	0.0
4821356	0.0	0.0	0.0	0.0	0.0	2.0	0.0	0.0	0.0
4821357	0.0	0.0	0.0	0.0	0.0	2.0	0.0	0.0	0.0
4821358	0.0	0.0	0.0	0.0	0.0	2.0	0.0	0.0	0.0
4821359	0.0	0.0	0.0	0.0	0.0	2.0	0.0	0.0	0.0
4821360	0.0	0.0	0.0	0.0	0.0	2.0	0.0	0.0	0.0
4821361	0.0	0.0	0.0	0.0	0.0	2.0	0.0	0.0	0.0
4821362	0.0	0.0	0.0	0.0	0.0	2.0	0.0	0.0	0.0
4821363	0.0	0.0	0.0	0.0	0.0	2.0	0.0	0.0	0.0
4821364	0.0	0.0	0.0	0.0	0.0	2.0	0.0	0.0	0.0
4821365	0.0	0.0	0.0	0.0	0.0	2.0	0.0	0.0	0.0
4821366	0.0	0.0	0.0	0.0	0.0	2.0	0.0	0.0	0.0
4821367	0.0	0.0	0.0	0.0	0.0	2.0	0.0	0.0	0.0
4821368	0.0	0.0	0.0	0.0	0.0	2.0	0.0	0.0	0.0
4821369	0.0	0.0	0.0	0.0	0.0	2.0	0.0	0.0	0.0
4821370	0.0	0.0	0.0	0.0	0.0	2.0	0.0	0.0	0.0
4821371	0.0	0.0	0.0	0.0	0.0	2.0	0.0	0.0	0.0
4821372	0.0	0.0	0.0	0.0	0.0	2.0	0.0	0.0	0.0
4821373	0.0	0.0	0.0	2.0	0.0	2.0	0.0	0.0	0.0
4821374	0.0	0.0	0.0	2.0	0.0	2.0	0.0	0.0	0.0
4821375	0.0	0.0	0.0	2.0	0.0	2.0	0.0	0.0	0.0
4821376	0.0	0.0	0.0	2.0	0.0	4.0	0.0	0.0	0.0
4821377	0.0	0.0	0.0	2.0	0.0	4.0	0.0	0.0	0.0
4821378	0.0	0.0	0.0	2.0	0.0	4.0	0.0	0.0	0.0
4821379	0.0	0.0	0.0	2.0	0.0	4.0	0.0	0.0	0.0
4821380	0.0	0.0	0.0	2.0	0.0	4.0	0.0	0.0	0.0
4821381	0.0	0.0	0.0	2.0	0.0	4.0	0.0	0.0	0.0
4821382	0.0	0.0	0.0	2.0	0.0	4.0	0.0	0.0	0.0
4821383	0.0	0.0	0.0	2.0	0.0	4.0	0.0	0.0	0.0
4821384	0.0	0.0	0.0	2.0	0.0	4.0	0.0	0.0	0.0
4821385	0.0	0.0	0.0	2.0	0.0	4.0	0.0	0.0	0.0
4821386	0.0	0.0	0.0	2.0	0.0	4.0	0.0	0.0	0.0
4821387	0.0	0.0	0.0	2.0	0.0	4.0	0.0	0.0	0.0
4821388	0.0	0.0	0.0	2.0	0.0	4.0	0.0	0.0	0.0
4821389	0.0	0.0	0.0	2.0	0.0	4.0	0.0	0.0	0.0
4821390	0.0	0.0	0.0	2.0	0.0	4.0	0.0	0.0	0.0
4821391	0.0	0.0	0.0	2.0	0.0	4.0	0.0	0.0	0.0
4821392	0.0	0.0	0.0	2.0	0.0	4.0	0.0	0.0	0.0
4821393	0.0	0.0	0.0	2.0	0.0	2.0	0.0	0.0	0.0
4821394	0.0	0.0	0.0	2.0	0.0	2.0	0.0	0.0	0.0
4821395	0.0	0.0	0.0	2.0	0.0	2.0	0.0	0.0	0.0
4821396	0.0	0.0	0.0	2.0	0.0	2.0	0.0	0.0	0.0
4821397	0.0	0.0	0.0	2.0	0.0	2.0	0.0	0.0	0.0
4821398	0.0	0.0	0.0	2.0	0.0	2.0	0.0	0.0	0.0
4821399	0.0	0.0	0.0	2.0	0.0	2.0	0.0	0.0	0.0
4821400	0.0	0.0	0.0	2.0	0.0	2.0	0.0	0.0	0.0
4821401	0.0	0.0	0.0	2.0	0.0	2.0	0.0	0.0	0.0
4821402	0.0	0.0	0.0	2.0	0.0	2.0	0.0	0.0	0.0
4821403	0.0	0.0	0.0	2.0	0.0	2.0	0.0	0.0	0.0
4821404	0.0	0.0	0.0	2.0	0.0	2.0	0.0	0.0	0.0
4821405	0.0	0.0	0.0	2.0	0.0	2.0	0.0	0.0	0.0
4821406	0.0	0.0	0.0	2.0	0.0	2.0	0.0	0.0	0.0
4821407	0.0	0.0	0.0	2.0	0.0	2.0	0.0	0.0	0.0
4821408	0.0	0.0	0.0	2.0	0.0	2.0	0.0	0.0	0.0
4821409	0.0	0.0	0.0	2.0	0.0	2.0	0.0	0.0	0.0
4821410	0.0	0.0	0.0	2.0	0.0	2.0	0.0	0.0	0.0
4821411	0.0	0.0	0.0	2.0	0.0	2.0	0.0	0.0	0.0
4821412	0.0	0.0	0.0	2.0	0.0	2.0	0.0	0.0	0.0
4821413	0.0	0.0	0.0	2.0	0.0	2.0	0.0	0.0	0.0
4821414	0.0	0.0	0.0	2.0	0.0	2.0	0.0	0.0	0.0
4821415	0.0	0.0	0.0	2.0	0.0	2.0	0.0	0.0	0.0
4821416	0.0	0.0	0.0	2.0	0.0	2.0	0.0	0.0	0.0
4821417	0.0	0.0	0.0	2.0	0.0	2.0	0.0	0.0	0.0
4821418	0.0	0.0	0.0	2.0	0.0	2.0	0.0	0.0	0.0
4821419	0.0	0.0	0.0	2.0	0.0	2.0	0.0	0.0	0.0
4821420	0.0	0.0	0.0	2.0	0.0	2.0	0.0	0.0	0.0
4821421	0.0	0.0	0.0	2.0	0.0	2.0	0.0	0.0	0.0
4821422	0.0	0.0	0.0	2.0	0.0	2.0	0.0	0.0	0.0
4821423	0.0	0.0	0.0	2.0	0.0	2.0	0.0	0.0	0.0
4821424	0.0	0.0	0.0	2.0	0.0	2.0	0.0	0.0	0.0
4821425	0.0	0.0	0.0	2.0	0.0	2.0	0.0	0.0	0.0
4821426	0.0	0.0	0.0	2.0	0.0	2.0	0.0	0.0	0.0
4821427	0.0	0.0	0.0	2.0	0.0	2.0	0.0	0.0	0.0
4821428	0.0	0.0	0.0	2.0	0.0	2.0	0.0	0.0	0.0
4821429	0.0	0.0	0.0	2.0	0.0	2.0	0.0	0.0	0.0
4821430	0.0	0.0	0.0	2.0	0.0	2.0	0.0	0.0	0.0
4821431	0.0	0.0	0.0	2.0	3.0	2.0	0.0	0.0	0.0
4821432	0.0	0.0	0.0	2.0	4.0	2.0	0.0	0.0	0.0
4821433	0.0	0.0	0.0	2.0	4.0	2.0	0.0	0.0	0.0
4821434	0.0	0.0	0.0	2.0	4.0	2.0	0.0	0.0	0.0
4821435	0.0	0.0	0.0	2.0	4.0	2.0	0.0	0.0	0.0
4821436	0.0	0.0	0.0	2.0	4.0	2.0	0.0	0.0	0.0
4821437	0.0	0.0	0.0	2.0	4.0	2.0	0.0	0.0	0.0
4821438	0.0	0.0	0.0	2.0	4.0	2.0	0.0	0.0	0.0
4821439	0.0	0.0	0.0	2.0	4.0	2.0	0.0	0.0	0.0
4821440	0.0	0.0	0.0	2.0	4.0	2.0	0.0	0.0	0.0
4821441	0.0	0.0	0.0	2.0	4.0	2.0	0.0	0.0	0.0
4821442	0.0	0.0	0.0	2.0	4.0	2.0	0.0	0.0	0.0
4821443	0.0	0.0	0.0	2.0	4.0	2.0	0.0	0.0	0.0
4821444	0.0	0.0	0.0	2.0	4.0	2.0	0.0	0.0	0.0
4821445	0.0	0.0	0.0	2.0	4.0	2.0	0.0	0.0	0.0
4821446	0.0	0.0	0.0	2.0	4.0	2.0	0.0	0.0	0.0
4821447	0.0	0.0	0.0	2.0	4.0	2.0	0.0	0.0	0.0
4821448	0.0	0.0	0.0	2.0	4.0	2.0	0.0	0.0	0.0
4821449	0.0	0.0	0.0	2.0	4.0	2.0	0.0	0.0	0.0
4821450	0.0	0.0	0.0	2.0	4.0	2.0	0.0	0.0	0.0
4821451	0.0	0.0	0.0	2.0	4.0	2.0	0.0	0.0	0.0
4821452	0.0	0.0	0.0	2.0	4.0	2.0	0.0	0.0	0.0
4821453	0.0	0.0	0.0	2.0	4.0	2.0	0.0	0.0	0.0
4821454	0.0	0.0	0.0	2.0	4.0	2.0	0.0	0.0	0.0
4821455	0.0	0.0	0.0	2.0	4.0	2.0	0.0	0.0	0.0
4821456	0.0	0.0	0.0	2.0	4.0	2.0	0.0	0.0	0.0
4821457	0.0	0.0	0.0	2.0	4.0	2.0	0.0	0.0	0.0
4821458	0.0	0.0	0.0	2.0	4.0	2.0	0.0	0.0	0.0
4821459	0.0	0.0	0.0	2.0	4.0	2.0	0.0	0.0	0.0
4821460	0.0	0.0	0.0	2.0	4.0	2.0	0.0	0.0	0.0
4821461	0.0	0.0	0.0	2.0	4.0	2.0	0.0	0.0	0.0
4821462	0.0	0.0	0.0	2.0	4.0	2.0	0.0	0.0	0.0
4821463	0.0	0.0	0.0	2.0	4.0	2.0	0.0	0.0	0.0
4821464	0.0	0.0	0.0	2.0	4.0	2.0	0.0	0.0	0.0
4821465	0.0	0.0	0.0	2.0	4.0	2.0	0.0	0.0	0.0
4821466	0.0	0.0	0.0	2.0	4.0	2.0	0.0	0.0	0.0
4821467	0.0	0.0	0.0	2.0	4.0	2.0	0.0	0.0	0.0
4821468	0.0	0.0	0.0	2.0	4.0	2.0	0.0	0.0	0.0
4821469	0.0	0.0	0.0	2.0	4.0	2.0	0.0	0.0	0.0
4821470	0.0	0.0	0.0	2.0	4.0	2.0	0.0	0.0	0.0
4821471	0.0	0.0	0.0	2.0	4.0	2.0	0.0	0.0	0.0
4821472	0.0	0.0	0.0	2.0	4.0	2.0	0.0	0.0	0.0
4821473	0.0	0.0	0.0	2.0	4.0	2.0	0.0	0.0	0.0
4821474	0.0	0.0	0.0	2.0	4.0	2.0	0.0	0.0	0.0
4821475	0.0	0.0	0.0	2.0	4.0	2.0	0.0	0.0	0.0
4821476	0.0	0.0	0.0	2.0	4.0	2.0	0.0	0.0	0.0
4821477	0.0	0.0	0.0	2.0	4.0	2.0	0.0	0.0	0.0
4821478	0.0	0.0	0.0	2.0	4.0	2.0	0.0	0.0	0.0
4821479	0.0	0.0	0.0	2.0	4.0	2.0	0.0	0.0	0.0
4821480	0.0	0.0	0.0	2.0	4.0	2.0	0.0	0.0	0.0
4821481	0.0	0.0	0.0	2.0	4.0	2.0	0.0	0.0	0.0
4821482	0.0	0.0	0.0	2.0	4.0	2.0	0.0	0.0	0.0
4821483	0.0	0.0	0.0	2.0	4.0	2.0	0.0	0.0	0.0
4821484	0.0	0.0	0.0	2.0	4.0	2.0	0.0	0.0	0.0
4821485	0.0	0.0	0.0	2.0	4.0	2.0	0.0	0.0	0.0
4821486	0.0	0.0	0.0	2.0	4.0	2.0	0.0	0.0	0.0
4821487	0.0	0.0	0.0	2.0	4.0	2.0	0.0	0.0	0.0
4821488	0.0	0.0	0.0	2.0	4.0	2.0	0.0	0.0	0.0
4821489	0.0	0.0	0.0	2.0	4.0	2.0	0.0	0.0	0.0
4821490	0.0	0.0	0.0	2.0	4.0	2.0	0.0	0.0	0.0
4821491	0.0	0.0	0.0	2.0	4.0	2.0	0.0	0.0	0.0
4821492	0.0	0.0	0.0	2.0	4.0	2.0	0.0	0.0	0.0
4821493	0.0	0.0	0.0	2.0	4.0	2.0	0.0	0.0	0.0
4821494	0.0	0.0	0.0	2.0	4.0	2.0	0.0	0.0	0.0
4821495	0.0	0.0	0.0	2.0	4.0	2.0	0.0	0.0	0.0
4821496	0.0	0.0	0.0	2.0	4.0	2.0	0.0	0.0	0.0
4821497	0.0	0.0	0.0	2.0	4.0	2.0	0.0	0.0	0.0
4821498	0.0	0.0	0.0	2.0	4.0	2.0	0.0	0.0	0.0
4821499	0.0	0.0	0.0	2.0	4.0	2.0	0.0	0.0	0.0
4821500	0.0	0.0	0.0	2.0	4.0	2.0	0.0	0.0	0.0
4821501	0.0	0.0	0.0	2.0	4.0	2.0	0.0	0.0	0.0
4821502	0.0	0.0	0.0	2.0	4.0	2.0	0.0	0.0	0.0
4821503	0.0	0.0	0.0	2.0	4.0	2.0	0.0	0.0	0.0
4821504	0.0	0.0	0.0	2.0	4.0	2.0	0.0	0.0	0.0
4821505	0.0	0.0	0.0	2.0	4.0	2.0	0.0	0.0	0.0
4821506	0.0	0.0	0.0	2.0	4.0	2.0	0.0	0.0	0.0
4821507	0.0	0.0	0.0	2.0	4.0	2.0	0.0	0.0	0.0
4821508	0.0	0.0	0.0	2.0	4.0	2.0	0.0	0.0	0.0
4821509	0.0	0.0	0.0	2.0	4.0	2.0	0.0	0.0	0.0
4821510	0.0	0.0	0.0	2.0	4.0	2.0	0.0	0.0	0.0
4821511	0.0	0.0	0.0	2.0	4.0	0.0	0.0	0.0	0.0
4821512	0.0	0.0	0.0	2.0	4.0	0.0	0.0	0.0	0.0
4821513	0.0	0.0	0.0	0.0	6.0	0.0	0.0	0.0	0.0
4821514	0.0	0.0	0.0	0.0	6.0	0.0	0.0	0.0	0.0
4821515	0.0	0.0	0.0	0.0	6.0	0.0	0.0	0.0	0.0
4821516	0.0	0.0	0.0	0.0	6.0	0.0	0.0	0.0	0.0
4821517	0.0	0.0	0.0	0.0	6.0	0.0	0.0	0.0	0.0
4821518	0.0	0.0	0.0	0.0	6.0	0.0	0.0	0.0	0.0
4821519	0.0	0.0	0.0	0.0	6.0	0.0	0.0	0.0	0.0
4821520	0.0	0.0	0.0	0.0	6.0	0.0	0.0	0.0	0.0
4821521	0.0	0.0	0.0	0.0	6.0	0.0	0.0	0.0	0.0
4821522	0.0	0.0	0.0	4.0	6.0	0.0	0.0	0.0	0.0
4821523	0.0	0.0	0.0	4.0	6.0	0.0	0.0	0.0	0.0
4821524	0.0	0.0	0.0	4.0	6.0	0.0	0.0	0.0	0.0
4821525	0.0	0.0	0.0	4.0	6.0	0.0	0.0	0.0	0.0
4821526	0.0	0.0	0.0	4.0	6.0	0.0	0.0	0.0	0.0
4821527	0.0	0.0	0.0	4.0	6.0	0.0	0.0	0.0	0.0
4821528	0.0	0.0	0.0	4.0	6.0	0.0	0.0	0.0	0.0
4821529	0.0	0.0	0.0	4.0	6.0	0.0	0.0	0.0	0.0
4821530	0.0	0.0	0.0	4.0	6.0	0.0	0.0	0.0	0.0
4821531	0.0	0.0	0.0	4.0	6.0	0.0	0.0	0.0	0.0
4821532	0.0	0.0	0.0	4.0	6.0	0.0	0.0	0.0	0.0
4821533	0.0	0.0	0.0	4.0	6.0	0.0	0.0	0.0	0.0
4821534	0.0	0.0	0.0	4.0	6.0	0.0	0.0	0.0	0.0
4821535	0.0	0.0	0.0	4.0	6.0	0.0	0.0	0.0	0.0
4821536	0.0	0.0	0.0	4.0	6.0	0.0	0.0	0.0	0.0
4821537	0.0	0.0	0.0	4.0	6.0	0.0	0.0	0.0	0.0
4821538	0.0	0.0	0.0	4.0	6.0	0.0	0.0	0.0	0.0
4821539	0.0	0.0	0.0	4.0	6.0	0.0	0.0	0.0	0.0
4821540	0.0	0.0	0.0	4.0	6.0	0.0	0.0	0.0	0.0
4821541	0.0	0.0	0.0	4.0	6.0	0.0	0.0	0.0	0.0
4821542	0.0	0.0	0.0	4.0	6.0	0.0	0.0	0.0	0.0
4821543	0.0	0.0	0.0	4.0	6.0	0.0	0.0	0.0	0.0
4821544	0.0	0.0	0.0	4.0	6.0	0.0	0.0	0.0	0.0
4821545	0.0	0.0	0.0	4.0	6.0	0.0	0.0	0.0	0.0
4821546	0.0	0.0	0.0	4.0	6.0	0.0	0.0	0.0	0.0
4821547	0.0	0.0	0.0	4.0	6.0	0.0	0.0	0.0	0.0
4821548	0.0	0.0	0.0	4.0	6.0	0.0	0.0	0.0	0.0
4821549	0.0	0.0	0.0	4.0	6.0	0.0	0.0	0.0	0.0
4821550	0.0	0.0	0.0	4.0	6.0	0.0	0.0	0.0	0.0
4821551	0.0	0.0	0.0	4.0	6.0	0.0	0.0	0.0	0.0
4821552	0.0	0.0	0.0	4.0	6.0	0.0	0.0	0.0	0.0
4821553	0.0	0.0	0.0	4.0	6.0	0.0	0.0	0.0	0.0
4821554	0.0	0.0	0.0	4.0	6.0	0.0	0.0	0.0	0.0
4821555	0.0	0.0	0.0	4.0	6.0	0.0	0.0	0.0	0.0
4821556	0.0	0.0	0.0	4.0	6.0	0.0	0.0	0.0	0.0
4821557	0.0	0.0	0.0	4.0	6.0	0.0	0.0	0.0	0.0
4821558	0.0	0.0	0.0	4.0	6.0	0.0	0.0	0.0	0.0
4821559	0.0	0.0	0.0	4.0	6.0	0.0	0.0	0.0	0.0
4821560	0.0	0.0	0.0	4.0	6.0	0.0	0.0	0.0	0.0
4821561	0.0	0.0	0.0	4.0	6.0	0.0	0.0	0.0	0.0
4821562	0.0	0.0	0.0	4.0	6.0	0.0	0.0	0.0	0.0
4821563	0.0	0.0	0.0	4.0	6.0	0.0	0.0	0.0	0.0
4821564	0.0	0.0	0.0	4.0	6.0	0.0	0.0	0.0	0.0
4821565	0.0	0.0	0.0	4.0	6.0	0.0	0.0	0.0	0.0
4821566	0.0	0.0	0.0	4.0	6.0	0.0	0.0	0.0	0.0
4821567	0.0	0.0	0.0	4.0	6.0	0.0	0.0	0.0	0.0
4821568	0.0	0.0	0.0	4.0	6.0	0.0	0.0	0.0	0.0
4821569	0.0	0.0	0.0	4.0	6.0	0.0	0.0	0.0	0.0
4821570	0.0	0.0	0.0	4.0	6.0	0.0	0.0	0.0	0.0
4821571	0.0	0.0	0.0	4.0	6.0	0.0	0.0	0.0	0.0
4821572	0.0	0.0	0.0	4.0	6.0	0.0	0.0	0.0	0.0
4821573	0.0	0.0	0.0	4.0	6.0	0.0	0.0	0.0	0.0
4821574	0.0	0.0	0.0	4.0	6.0	0.0	0.0	0.0	0.0
4821575	0.0	0.0	0.0	4.0	6.0	0.0	0.0	0.0	0.0
4821576	0.0	0.0	0.0	4.0	6.0	0.0	0.0	0.0	0.0
4821577	0.0	0.0	0.0	4.0	6.0	0.0	0.0	0.0	0.0
4821578	0.0	0.0	0.0	4.0	6.0	0.0	0.0	0.0	0.0
4821579	0.0	0.0	0.0	4.0	6.0	0.0	0.0	0.0	0.0
4821580	0.0	0.0	0.0	4.0	2.0	0.0	0.0	0.0	0.0
4821581	0.0	0.0	0.0	4.0	2.0	0.0	0.0	0.0	0.0
4821582	0.0	0.0	0.0	4.0	2.0	0.0	0.0	0.0	0.0
4821583	0.0	0.0	0.0	4.0	2.0	0.0	0.0	0.0	0.0
4821584	0.0	0.0	0.0	4.0	2.0	0.0	0.0	0.0	0.0
4821585	0.0	0.0	0.0	4.0	2.0	0.0	0.0	0.0	0.0
4821586	0.0	0.0	0.0	4.0	2.0	0.0	0.0	0.0	0.0
4821587	0.0	0.0	0.0	4.0	2.0	0.0	0.0	0.0	0.0
4821588	0.0	0.0	0.0	4.0	2.0	0.0	0.0	0.0	0.0
4821589	0.0	0.0	0.0	4.0	2.0	0.0	0.0	0.0	0.0
4821590	0.0	0.0	0.0	4.0	2.0	0.0	0.0	0.0	0.0
4821591	0.0	0.0	0.0	4.0	2.0	0.0	0.0	0.0	0.0
4821592	0.0	0.0	0.0	4.0	2.0	0.0	0.0	0.0	0.0
4821593	0.0	0.0	0.0	4.0	2.0	0.0	0.0	0.0	0.0
4821594	0.0	0.0	0.0	4.0	2.0	0.0	0.0	0.0	0.0
4821595	0.0	0.0	0.0	4.0	2.0	0.0	0.0	0.0	0.0
4821596	0.0	0.0	0.0	4.0	2.0	0.0	0.0	0.0	0.0
4821597	0.0	0.0	0.0	4.0	2.0	0.0	0.0	0.0	0.0
4821598	0.0	0.0	0.0	4.0	2.0	0.0	0.0	0.0	0.0
4821599	0.0	0.0	0.0	4.0	2.0	0.0	0.0	0.0	0.0
4821600	0.0	0.0	0.0	4.0	2.0	0.0	0.0	0.0	0.0
4821601	0.0	0.0	0.0	4.0	2.0	0.0	0.0	0.0	0.0
4821602	0.0	0.0	0.0	4.0	2.0	0.0	0.0	0.0	0.0
4821603	0.0	0.0	0.0	4.0	2.0	0.0	0.0	0.0	0.0
4821604	0.0	0.0	0.0	4.0	2.0	0.0	0.0	0.0	0.0
4821605	0.0	0.0	0.0	4.0	2.0	0.0	0.0	0.0	0.0
4821606	0.0	0.0	0.0	4.0	2.0	0.0	0.0	0.0	0.0
4821607	0.0	0.0	0.0	4.0	2.0	0.0	0.0	0.0	0.0
4821608	0.0	0.0	0.0	0.0	2.0	0.0	0.0	0.0	0.0
4821609	0.0	0.0	0.0	0.0	0.0	0.0	0.0	0.0	0.0
4821610	0.0	0.0	0.0	0.0	0.0	0.0	0.0	0.0	0.0
4821611	0.0	0.0	0.0	0.0	0.0	0.0	0.0	0.0	0.0
4821612	0.0	0.0	0.0	0.0	0.0	0.0	0.0	0.0	0.0
4821613	0.0	0.0	0.0	0.0	0.0	0.0	0.0	0.0	0.0
4821614	0.0	0.0	0.0	0.0	0.0	0.0	0.0	0.0	0.0
4821615	0.0	0.0	0.0	0.0	0.0	0.0	0.0	0.0	0.0
4821616	0.0	0.0	0.0	0.0	0.0	0.0	0.0	0.0	0.0
4821617	0.0	0.0	0.0	0.0	0.0	0.0	0.0	0.0	0.0
4821618	0.0	0.0	0.0	0.0	0.0	0.0	0.0	0.0	0.0
4821619	0.0	0.0	0.0	0.0	0.0	0.0	0.0	0.0	0.0
4821620	0.0	0.0	0.0	0.0	0.0	0.0	0.0	0.0	0.0
4821621	0.0	0.0	0.0	0.0	0.0	0.0	0.0	0.0	0.0
4821622	0.0	0.0	0.0	0.0	0.0	0.0	0.0	0.0	0.0
4821623	0.0	0.0	0.0	0.0	0.0	0.0	0.0	0.0	0.0
4821624	0.0	0.0	0.0	0.0	0.0	0.0	0.0	0.0	0.0
4821625	0.0	0.0	0.0	0.0	0.0	0.0	0.0	0.0	0.0
4821626	0.0	0.0	0.0	0.0	0.0	0.0	0.0	0.0	0.0
4821627	0.0	0.0	0.0	0.0	0.0	0.0	0.0	0.0	0.0
4821628	0.0	0.0	0.0	0.0	0.0	0.0	0.0	0.0	0.0
4821629	0.0	0.0	0.0	0.0	0.0	0.0	0.0	0.0	0.0
4821630	0.0	0.0	0.0	0.0	0.0	0.0	0.0	0.0	0.0
4821631	0.0	0.0	0.0	0.0	0.0	0.0	0.0	0.0	0.0
4821632	0.0	0.0	0.0	0.0	0.0	0.0	0.0	0.0	0.0
4821633	0.0	0.0	0.0	0.0	0.0	0.0	0.0	0.0	0.0
4821634	0.0	0.0	0.0	0.0	0.0	0.0	0.0	0.0	0.0
4821635	0.0	0.0	0.0	0.0	0.0	0.0	0.0	0.0	0.0
4821636	0.0	0.0	0.0	0.0	0.0	0.0	0.0	0.0	0.0
4821637	0.0	0.0	0.0	0.0	0.0	0.0	0.0	0.0	0.0
4821638	0.0	0.0	0.0	0.0	0.0	0.0	0.0	0.0	0.0
4821639	0.0	0.0	0.0	0.0	0.0	0.0	0.0	0.0	0.0
4821640	0.0	0.0	0.0	0.0	0.0	0.0	0.0	0.0	0.0
4821641	0.0	0.0	0.0	0.0	0.0	0.0	0.0	0.0	0.0
4821642	0.0	0.0	0.0	0.0	0.0	0.0	0.0	0.0	0.0
4821643	0.0	0.0	0.0	0.0	0.0	0.0	0.0	0.0	0.0
4821644	0.0	0.0	0.0	0.0	0.0	0.0	0.0	0.0	0.0
4821645	0.0	0.0	0.0	0.0	0.0	0.0	0.0	0.0	0.0
4821646	0.0	0.0	0.0	0.0	0.0	0.0	0.0	0.0	0.0
4821647	0.0	0.0	0.0	0.0	0.0	0.0	0.0	0.0	0.0
4821648	0.0	0.0	0.0	0.0	0.0	0.0	0.0	0.0	0.0
4821649	0.0	0.0	0.0	0.0	0.0	0.0	0.0	0.0	0.0
4821650	0.0	0.0	0.0	0.0	0.0	0.0	0.0	0.0	0.0
4821651	0.0	0.0	0.0	0.0	0.0	0.0	0.0	0.0	0.0
4821652	0.0	0.0	0.0	0.0	0.0	0.0	0.0	0.0	0.0
4821653	0.0	0.0	0.0	0.0	0.0	0.0	0.0	0.0	0.0
4821654	0.0	0.0	0.0	0.0	0.0	0.0	0.0	0.0	0.0
4821655	0.0	0.0	0.0	0.0	0.0	0.0	0.0	0.0	0.0
4821656	0.0	0.0	0.0	0.0	0.0	0.0	0.0	0.0	0.0
4821657	0.0	0.0	0.0	0.0	0.0	0.0	0.0	0.0	0.0
4821658	0.0	0.0	0.0	0.0	0.0	0.0	0.0	0.0	0.0
4821659	0.0	0.0	0.0	0.0	0.0	0.0	0.0	0.0	0.0
4821660	0.0	0.0	0.0	0.0	0.0	0.0	0.0	0.0	0.0
4821661	0.0	0.0	0.0	0.0	0.0	0.0	0.0	0.0	0.0
4821662	0.0	0.0	0.0	0.0	0.0	0.0	0.0	0.0	0.0
4821663	0.0	0.0	0.0	0.0	0.0	0.0	0.0	0.0	0.0
4821664	0.0	0.0	0.0	0.0	0.0	0.0	0.0	0.0	0.0
4821665	0.0	0.0	0.0	0.0	0.0	0.0	0.0	0.0	0.0
4821666	0.0	0.0	0.0	0.0	0.0	0.0	0.0	0.0	0.0
4821667	0.0	0.0	0.0	0.0	0.0	0.0	0.0	0.0	0.0
4821668	0.0	0.0	0.0	0.0	0.0	0.0	0.0	0.0	0.0
4821669	0.0	0.0	0.0	0.0	0.0	0.0	0.0	0.0	0.0
4821670	0.0	0.0	0.0	0.0	0.0	0.0	0.0	0.0	0.0
4821671	0.0	0.0	0.0	0.0	0.0	0.0	0.0	0.0	0.0
4821672	0.0	0.0	0.0	0.0	0.0	0.0	0.0	0.0	0.0
4821673	0.0	0.0	0.0	0.0	0.0	0.0	0.0	0.0	0.0
4821674	0.0	0.0	0.0	0.0	0.0	0.0	0.0	0.0	0.0
4821675	0.0	0.0	0.0	0.0	0.0	0.0	0.0	0.0	0.0
4821676	0.0	0.0	0.0	0.0	0.0	0.0	0.0	0.0	0.0
4821677	0.0	0.0	0.0	0.0	0.0	0.0	0.0	0.0	0.0
4821678	0.0	0.0	0.0	0.0	0.0	0.0	0.0	0.0	0.0
4821679	0.0	0.0	0.0	0.0	2.0	0.0	0.0	0.0	0.0
4821680	0.0	0.0	0.0	0.0	2.0	0.0	0.0	0.0	0.0
4821681	0.0	0.0	0.0	0.0	2.0	0.0	0.0	0.0	0.0
4821682	0.0	0.0	0.0	0.0	2.0	0.0	0.0	0.0	0.0
4821683	0.0	0.0	0.0	0.0	2.0	0.0	0.0	0.0	0.0
4821684	0.0	0.0	0.0	0.0	2.0	0.0	0.0	0.0	0.0
4821685	0.0	0.0	0.0	0.0	2.0	0.0	0.0	0.0	0.0
4821686	0.0	0.0	0.0	0.0	2.0	0.0	0.0	0.0	0.0
4821687	0.0	0.0	0.0	0.0	2.0	0.0	0.0	0.0	0.0
4821688	0.0	0.0	0.0	0.0	2.0	0.0	0.0	0.0	0.0
4821689	0.0	0.0	0.0	0.0	2.0	0.0	0.0	0.0	0.0
4821690	0.0	0.0	0.0	0.0	2.0	0.0	0.0	0.0	0.0
4821691	0.0	0.0	0.0	0.0	2.0	0.0	0.0	0.0	0.0
4821692	0.0	0.0	0.0	0.0	2.0	0.0	0.0	0.0	0.0
4821693	0.0	0.0	0.0	0.0	2.0	0.0	0.0	0.0	0.0
4821694	0.0	0.0	0.0	0.0	2.0	0.0	0.0	0.0	0.0
4821695	0.0	0.0	0.0	0.0	2.0	0.0	0.0	0.0	0.0
4821696	0.0	0.0	0.0	0.0	2.0	0.0	0.0	0.0	0.0
4821697	0.0	0.0	0.0	0.0	2.0	0.0	0.0	0.0	0.0
4821698	0.0	0.0	0.0	0.0	2.0	0.0	0.0	0.0	0.0
4821699	0.0	0.0	0.0	0.0	2.0	0.0	0.0	0.0	0.0
4821700	0.0	0.0	0.0	0.0	2.0	0.0	0.0	0.0	0.0
4821701	0.0	0.0	0.0	0.0	2.0	0.0	0.0	0.0	0.0
4821702	0.0	0.0	0.0	0.0	2.0	0.0	0.0	0.0	0.0
4821703	0.0	0.0	0.0	0.0	2.0	0.0	0.0	0.0	0.0
4821704	0.0	0.0	0.0	0.0	2.0	0.0	0.0	0.0	0.0
4821705	0.0	0.0	0.0	0.0	2.0	0.0	0.0	0.0	0.0
4821706	0.0	0.0	0.0	0.0	2.0	0.0	0.0	0.0	0.0
4821707	0.0	0.0	0.0	0.0	2.0	0.0	0.0	0.0	0.0
4821708	0.0	0.0	0.0	0.0	2.0	0.0	0.0	0.0	0.0
4821709	0.0	0.0	0.0	0.0	2.0	0.0	0.0	0.0	0.0
4821710	0.0	0.0	0.0	0.0	2.0	0.0	0.0	0.0	0.0
4821711	0.0	0.0	0.0	0.0	2.0	0.0	0.0	0.0	0.0
4821712	0.0	0.0	0.0	0.0	0.0	0.0	0.0	0.0	0.0
4821713	0.0	0.0	0.0	0.0	0.0	0.0	0.0	0.0	0.0
4821714	0.0	0.0	0.0	0.0	0.0	0.0	0.0	0.0	0.0
4821715	0.0	0.0	0.0	0.0	0.0	0.0	0.0	0.0	0.0
4821716	0.0	0.0	0.0	0.0	0.0	0.0	0.0	0.0	0.0
4821717	0.0	0.0	0.0	0.0	0.0	0.0	0.0	0.0	0.0
4821718	0.0	0.0	0.0	0.0	0.0	0.0	0.0	0.0	0.0
4821719	0.0	0.0	0.0	0.0	0.0	0.0	0.0	0.0	0.0
4821720	0.0	0.0	0.0	0.0	0.0	0.0	0.0	0.0	0.0
4821721	0.0	0.0	0.0	0.0	0.0	0.0	0.0	0.0	0.0
4821722	0.0	0.0	0.0	0.0	0.0	0.0	0.0	0.0	0.0
4821723	0.0	0.0	0.0	0.0	0.0	0.0	0.0	0.0	0.0
4821724	0.0	0.0	0.0	0.0	0.0	0.0	0.0	0.0	0.0
4821725	0.0	0.0	0.0	0.0	0.0	0.0	0.0	0.0	0.0
4821726	0.0	0.0	0.0	0.0	0.0	0.0	0.0	0.0	0.0
4821727	0.0	0.0	0.0	0.0	0.0	0.0	0.0	0.0	0.0
4821728	0.0	0.0	0.0	0.0	0.0	0.0	0.0	0.0	0.0
4821729	0.0	0.0	0.0	0.0	0.0	0.0	0.0	0.0	0.0
4821730	0.0	0.0	0.0	0.0	0.0	0.0	0.0	0.0	0.0
4821731	0.0	0.0	0.0	0.0	0.0	0.0	0.0	0.0	0.0
4821732	0.0	0.0	0.0	0.0	0.0	0.0	0.0	0.0	0.0
4821733	0.0	0.0	0.0	2.0	0.0	0.0	0.0	0.0	0.0
4821734	0.0	0.0	0.0	2.0	0.0	0.0	0.0	0.0	0.0
4821735	0.0	0.0	0.0	2.0	0.0	0.0	0.0	0.0	0.0
4821736	0.0	0.0	0.0	2.0	0.0	0.0	0.0	0.0	0.0
4821737	0.0	0.0	0.0	2.0	0.0	0.0	0.0	0.0	0.0
4821738	0.0	0.0	0.0	2.0	0.0	0.0	0.0	0.0	0.0
4821739	0.0	0.0	0.0	2.0	0.0	0.0	0.0	0.0	0.0
4821740	0.0	0.0	0.0	2.0	0.0	0.0	0.0	0.0	0.0
4821741	0.0	0.0	0.0	2.0	0.0	0.0	0.0	0.0	0.0
4821742	0.0	0.0	0.0	2.0	0.0	0.0	0.0	0.0	0.0
4821743	0.0	0.0	0.0	2.0	0.0	0.0	0.0	0.0	0.0
4821744	0.0	0.0	0.0	4.0	0.0	0.0	0.0	0.0	0.0
4821745	0.0	0.0	0.0	4.0	0.0	0.0	0.0	0.0	0.0
4821746	0.0	0.0	0.0	4.0	0.0	0.0	0.0	0.0	0.0
4821747	0.0	0.0	0.0	4.0	0.0	0.0	0.0	0.0	0.0
4821748	0.0	0.0	0.0	4.0	0.0	0.0	0.0	0.0	0.0
4821749	0.0	0.0	0.0	4.0	0.0	0.0	0.0	0.0	0.0
4821750	0.0	0.0	0.0	4.0	0.0	0.0	0.0	0.0	0.0
4821751	0.0	0.0	0.0	4.0	0.0	0.0	0.0	0.0	0.0
4821752	0.0	0.0	0.0	4.0	0.0	0.0	0.0	0.0	0.0
4821753	0.0	0.0	0.0	4.0	0.0	0.0	0.0	0.0	0.0
4821754	0.0	0.0	0.0	4.0	0.0	0.0	0.0	0.0	0.0
4821755	0.0	0.0	0.0	4.0	0.0	0.0	0.0	0.0	0.0
4821756	0.0	0.0	0.0	4.0	0.0	0.0	0.0	0.0	0.0
4821757	0.0	0.0	0.0	4.0	0.0	0.0	0.0	0.0	0.0
4821758	0.0	0.0	0.0	4.0	0.0	0.0	0.0	0.0	0.0
4821759	0.0	0.0	0.0	4.0	0.0	0.0	0.0	0.0	0.0
4821760	0.0	0.0	0.0	4.0	0.0	0.0	0.0	0.0	0.0
4821761	0.0	0.0	0.0	4.0	0.0	0.0	0.0	0.0	0.0
4821762	0.0	0.0	0.0	4.0	0.0	0.0	0.0	0.0	0.0
4821763	0.0	0.0	0.0	4.0	0.0	0.0	0.0	0.0	0.0
4821764	0.0	0.0	0.0	4.0	0.0	0.0	0.0	0.0	0.0
4821765	0.0	0.0	0.0	4.0	0.0	0.0	0.0	0.0	0.0
4821766	0.0	0.0	0.0	4.0	0.0	0.0	0.0	0.0	0.0
4821767	0.0	0.0	0.0	4.0	0.0	0.0	0.0	0.0	0.0
4821768	0.0	0.0	0.0	4.0	0.0	0.0	0.0	0.0	0.0
4821769	0.0	0.0	0.0	4.0	0.0	0.0	0.0	0.0	0.0
4821770	0.0	0.0	0.0	4.0	0.0	0.0	0.0	0.0	0.0
4821771	0.0	0.0	0.0	4.0	0.0	0.0	0.0	0.0	0.0
4821772	0.0	0.0	0.0	4.0	0.0	0.0	0.0	0.0	0.0
4821773	0.0	0.0	0.0	4.0	0.0	0.0	0.0	0.0	0.0
4821774	0.0	0.0	0.0	4.0	0.0	0.0	0.0	0.0	0.0
4821775	0.0	0.0	0.0	4.0	0.0	0.0	0.0	0.0	0.0
4821776	0.0	0.0	0.0	4.0	0.0	0.0	0.0	0.0	0.0
4821777	0.0	0.0	0.0	4.0	0.0	0.0	0.0	0.0	0.0
4821778	0.0	0.0	0.0	4.0	0.0	0.0	0.0	0.0	0.0
4821779	0.0	0.0	0.0	4.0	0.0	0.0	0.0	0.0	0.0
4821780	0.0	0.0	0.0	4.0	0.0	0.0	0.0	0.0	0.0
4821781	0.0	0.0	0.0	4.0	0.0	0.0	0.0	0.0	0.0
4821782	0.0	0.0	0.0	4.0	0.0	0.0	0.0	0.0	0.0
4821783	0.0	0.0	0.0	4.0	0.0	0.0	0.0	0.0	0.0
4821784	0.0	0.0	0.0	4.0	0.0	0.0	0.0	0.0	0.0
4821785	0.0	0.0	0.0	4.0	0.0	0.0	0.0	0.0	0.0
4821786	0.0	0.0	0.0	4.0	0.0	0.0	0.0	0.0	0.0
4821787	0.0	0.0	0.0	4.0	0.0	0.0	0.0	0.0	0.0
4821788	0.0	0.0	0.0	4.0	0.0	0.0	0.0	0.0	0.0
4821789	0.0	0.0	0.0	4.0	0.0	0.0	0.0	0.0	0.0
4821790	0.0	0.0	0.0	4.0	0.0	0.0	0.0	0.0	0.0
4821791	0.0	0.0	0.0	4.0	0.0	0.0	0.0	0.0	0.0
4821792	0.0	0.0	0.0	4.0	0.0	0.0	0.0	0.0	0.0
4821793	0.0	0.0	0.0	4.0	0.0	0.0	0.0	0.0	0.0
4821794	0.0	0.0	0.0	4.0	0.0	0.0	0.0	0.0	0.0
4821795	0.0	0.0	0.0	4.0	0.0	0.0	0.0	0.0	0.0
4821796	0.0	0.0	0.0	4.0	0.0	0.0	0.0	0.0	0.0
4821797	0.0	0.0	0.0	4.0	0.0	0.0	0.0	0.0	0.0
4821798	0.0	0.0	0.0	4.0	0.0	0.0	0.0	0.0	0.0
4821799	0.0	0.0	0.0	4.0	0.0	0.0	0.0	0.0	0.0
4821800	0.0	0.0	0.0	4.0	0.0	0.0	0.0	0.0	0.0
4821801	0.0	0.0	0.0	4.0	0.0	0.0	0.0	0.0	0.0
4821802	0.0	0.0	0.0	4.0	0.0	0.0	0.0	0.0	0.0
4821803	0.0	0.0	0.0	4.0	0.0	0.0	0.0	0.0	0.0
4821804	0.0	0.0	0.0	4.0	0.0	0.0	0.0	0.0	0.0
4821805	0.0	0.0	0.0	4.0	0.0	0.0	0.0	0.0	0.0
4821806	0.0	0.0	0.0	4.0	0.0	0.0	0.0	0.0	0.0
4821807	0.0	0.0	0.0	4.0	0.0	0.0	0.0	0.0	0.0
4821808	0.0	0.0	0.0	4.0	0.0	0.0	0.0	0.0	0.0
4821809	0.0	0.0	0.0	4.0	0.0	0.0	0.0	0.0	0.0
4821810	0.0	0.0	0.0	4.0	0.0	0.0	0.0	0.0	0.0
4821811	0.0	0.0	0.0	4.0	0.0	0.0	0.0	0.0	0.0
4821812	0.0	0.0	0.0	4.0	0.0	0.0	0.0	0.0	0.0
4821813	0.0	0.0	0.0	4.0	0.0	0.0	0.0	0.0	0.0
4821814	0.0	0.0	0.0	4.0	0.0	0.0	0.0	0.0	0.0
4821815	0.0	0.0	0.0	4.0	0.0	0.0	0.0	0.0	0.0
4821816	0.0	0.0	0.0	4.0	0.0	0.0	0.0	0.0	0.0
4821817	0.0	0.0	0.0	4.0	0.0	0.0	0.0	0.0	0.0
4821818	0.0	0.0	0.0	4.0	0.0	0.0	0.0	0.0	0.0
4821819	0.0	0.0	0.0	4.0	0.0	0.0	0.0	0.0	0.0
4821820	0.0	0.0	0.0	4.0	0.0	0.0	0.0	0.0	0.0
4821821	0.0	0.0	0.0	4.0	0.0	0.0	0.0	0.0	0.0
4821822	0.0	0.0	0.0	4.0	0.0	0.0	0.0	0.0	0.0
4821823	0.0	0.0	0.0	4.0	0.0	0.0	0.0	0.0	0.0
4821824	0.0	0.0	0.0	4.0	0.0	0.0	0.0	0.0	0.0
4821825	0.0	0.0	0.0	4.0	0.0	0.0	0.0	0.0	0.0
4821826	0.0	0.0	0.0	4.0	0.0	0.0	0.0	0.0	0.0
4821827	0.0	0.0	0.0	4.0	0.0	0.0	0.0	0.0	0.0
4821828	0.0	0.0	0.0	4.0	0.0	0.0	0.0	0.0	0.0
4821829	0.0	0.0	0.0	4.0	0.0	0.0	0.0	0.0	0.0
4821830	0.0	0.0	0.0	4.0	0.0	0.0	0.0	0.0	0.0
4821831	0.0	0.0	0.0	4.0	0.0	0.0	0.0	0.0	0.0
4821832	0.0	0.0	0.0	4.0	0.0	0.0	0.0	0.0	0.0
4821833	0.0	0.0	0.0	4.0	0.0	0.0	0.0	0.0	0.0
4821834	0.0	0.0	0.0	4.0	0.0	0.0	0.0	0.0	0.0
4821835	0.0	0.0	0.0	4.0	0.0	0.0	0.0	0.0	0.0
4821836	0.0	0.0	0.0	4.0	0.0	0.0	0.0	0.0	0.0
4821837	0.0	0.0	0.0	4.0	0.0	0.0	0.0	0.0	0.0
4821838	0.0	0.0	0.0	4.0	0.0	0.0	0.0	0.0	0.0
4821839	0.0	0.0	0.0	4.0	0.0	0.0	0.0	0.0	0.0
4821840	0.0	0.0	0.0	4.0	0.0	0.0	0.0	0.0	0.0
4821841	0.0	0.0	0.0	4.0	0.0	0.0	0.0	0.0	0.0
4821842	0.0	0.0	0.0	4.0	0.0	0.0	0.0	0.0	0.0
4821843	0.0	0.0	0.0	2.0	0.0	0.0	0.0	0.0	0.0
4821844	0.0	0.0	0.0	2.0	0.0	0.0	0.0	0.0	0.0
4821845	0.0	0.0	0.0	2.0	0.0	0.0	0.0	0.0	0.0
4821846	0.0	0.0	0.0	2.0	0.0	0.0	0.0	0.0	0.0
4821847	0.0	0.0	0.0	2.0	0.0	0.0	0.0	0.0	0.0
4821848	0.0	0.0	0.0	0.0	0.0	0.0	0.0	0.0	0.0
4821849	0.0	0.0	0.0	0.0	0.0	0.0	0.0	0.0	0.0
4821850	0.0	0.0	0.0	0.0	0.0	0.0	0.0	0.0	0.0
4821851	0.0	0.0	0.0	0.0	0.0	0.0	0.0	0.0	0.0
4821852	0.0	0.0	0.0	0.0	0.0	0.0	0.0	0.0	0.0
4821853	0.0	0.0	0.0	0.0	0.0	0.0	0.0	0.0	0.0
4821854	0.0	0.0	0.0	0.0	0.0	0.0	0.0	0.0	0.0
4821855	0.0	0.0	0.0	0.0	0.0	0.0	0.0	0.0	0.0
4821856	0.0	0.0	0.0	0.0	0.0	0.0	0.0	0.0	0.0
4821857	0.0	0.0	0.0	0.0	0.0	0.0	0.0	0.0	0.0
4821858	0.0	0.0	0.0	0.0	0.0	0.0	0.0	0.0	0.0
4821859	0.0	0.0	0.0	0.0	0.0	0.0	0.0	0.0	0.0
4821860	0.0	0.0	0.0	0.0	0.0	0.0	0.0	0.0	0.0
4821861	0.0	0.0	0.0	0.0	0.0	0.0	0.0	0.0	0.0
4821862	0.0	0.0	0.0	0.0	0.0	0.0	0.0	0.0	0.0
4821863	0.0	0.0	0.0	0.0	0.0	0.0	0.0	0.0	0.0
4821864	0.0	0.0	0.0	0.0	0.0	0.0	0.0	0.0	0.0
4821865	0.0	0.0	0.0	0.0	0.0	0.0	0.0	0.0	0.0
4821866	0.0	0.0	0.0	0.0	0.0	0.0	0.0	0.0	0.0
4821867	0.0	0.0	0.0	0.0	0.0	0.0	0.0	0.0	0.0
4821868	0.0	0.0	0.0	0.0	0.0	0.0	0.0	0.0	0.0
4821869	0.0	0.0	0.0	0.0	0.0	0.0	0.0	0.0	0.0
4821870	0.0	0.0	0.0	0.0	0.0	0.0	0.0	0.0	0.0
4821871	0.0	0.0	0.0	0.0	0.0	0.0	0.0	0.0	0.0
4821872	0.0	0.0	0.0	0.0	0.0	0.0	0.0	0.0	0.0
4821873	0.0	0.0	0.0	0.0	0.0	0.0	0.0	0.0	0.0
4821874	0.0	0.0	0.0	0.0	0.0	0.0	0.0	0.0	0.0
4821875	0.0	0.0	0.0	0.0	0.0	0.0	0.0	0.0	0.0
4821876	0.0	0.0	0.0	0.0	0.0	0.0	0.0	0.0	0.0
4821877	0.0	0.0	0.0	0.0	0.0	0.0	0.0	0.0	0.0
4821878	0.0	0.0	0.0	0.0	0.0	0.0	0.0	0.0	0.0
4821879	0.0	0.0	0.0	0.0	0.0	0.0	0.0	0.0	0.0
4821880	0.0	0.0	0.0	0.0	0.0	0.0	0.0	0.0	0.0
4821881	0.0	0.0	0.0	0.0	0.0	0.0	0.0	0.0	0.0
4821882	0.0	0.0	0.0	0.0	0.0	0.0	0.0	0.0	0.0
4821883	0.0	0.0	0.0	0.0	0.0	0.0	0.0	0.0	0.0
4821884	0.0	0.0	0.0	0.0	0.0	0.0	0.0	0.0	0.0
4821885	0.0	0.0	0.0	0.0	0.0	0.0	0.0	0.0	0.0
4821886	0.0	0.0	0.0	0.0	0.0	0.0	0.0	0.0	0.0
4821887	0.0	0.0	0.0	0.0	0.0	0.0	0.0	0.0	0.0
4821888	0.0	0.0	0.0	0.0	0.0	0.0	0.0	0.0	0.0
4821889	0.0	0.0	0.0	0.0	0.0	0.0	0.0	0.0	0.0
4821890	0.0	0.0	0.0	0.0	0.0	0.0	0.0	0.0	0.0
4821891	0.0	0.0	0.0	0.0	0.0	0.0	0.0	0.0	0.0
4821892	0.0	0.0	0.0	0.0	0.0	0.0	0.0	0.0	0.0
4821893	0.0	0.0	0.0	0.0	0.0	0.0	0.0	0.0	0.0
4821894	0.0	0.0	0.0	0.0	0.0	0.0	0.0	0.0	0.0
4821895	0.0	0.0	0.0	0.0	0.0	0.0	0.0	0.0	0.0
4821896	0.0	0.0	0.0	0.0	0.0	0.0	0.0	0.0	0.0
4821897	0.0	0.0	0.0	0.0	0.0	0.0	0.0	0.0	0.0
4821898	0.0	0.0	0.0	0.0	0.0	0.0	0.0	0.0	0.0
4821899	0.0	0.0	0.0	0.0	0.0	0.0	0.0	0.0	0.0
4821900	0.0	0.0	0.0	0.0	0.0	0.0	0.0	0.0	0.0
4821901	0.0	0.0	0.0	0.0	0.0	0.0	0.0	0.0	0.0
4821902	0.0	0.0	0.0	0.0	0.0	0.0	0.0	0.0	0.0
4821903	0.0	0.0	0.0	0.0	0.0	0.0	0.0	0.0	0.0
4821904	0.0	0.0	0.0	0.0	0.0	0.0	0.0	0.0	0.0
4821905	0.0	0.0	0.0	0.0	0.0	0.0	0.0	0.0	0.0
4821906	0.0	0.0	0.0	0.0	0.0	0.0	0.0	0.0	0.0
4821907	0.0	0.0	0.0	0.0	0.0	0.0	0.0	0.0	0.0
4821908	0.0	0.0	0.0	0.0	0.0	0.0	0.0	0.0	0.0
4821909	0.0	0.0	0.0	0.0	0.0	0.0	0.0	0.0	0.0
4821910	0.0	0.0	0.0	0.0	0.0	0.0	0.0	0.0	0.0
4821911	0.0	0.0	0.0	0.0	0.0	0.0	0.0	0.0	0.0
4821912	0.0	0.0	0.0	0.0	0.0	0.0	0.0	0.0	0.0
4821913	0.0	0.0	0.0	0.0	0.0	0.0	0.0	0.0	0.0
4821914	0.0	0.0	0.0	0.0	0.0	0.0	0.0	0.0	0.0
4821915	0.0	0.0	0.0	0.0	0.0	0.0	0.0	0.0	0.0
4821916	0.0	0.0	0.0	0.0	0.0	0.0	0.0	0.0	0.0
4821917	0.0	0.0	0.0	0.0	0.0	0.0	0.0	0.0	0.0
4821918	0.0	0.0	0.0	0.0	0.0	0.0	0.0	0.0	0.0
4821919	0.0	0.0	0.0	0.0	0.0	0.0	0.0	0.0	0.0
4821920	0.0	0.0	0.0	0.0	0.0	0.0	0.0	0.0	0.0
4821921	0.0	0.0	0.0	0.0	0.0	0.0	0.0	0.0	0.0
4821922	0.0	0.0	0.0	0.0	0.0	0.0	0.0	0.0	0.0
4821923	0.0	0.0	0.0	0.0	0.0	0.0	0.0	0.0	0.0
4821924	0.0	0.0	0.0	0.0	0.0	0.0	0.0	0.0	0.0
4821925	0.0	0.0	0.0	0.0	0.0	0.0	0.0	0.0	0.0
4821926	0.0	0.0	0.0	0.0	0.0	0.0	0.0	0.0	0.0
4821927	0.0	0.0	0.0	0.0	0.0	0.0	0.0	0.0	0.0
4821928	0.0	0.0	0.0	0.0	0.0	0.0	0.0	0.0	0.0
4821929	0.0	0.0	0.0	0.0	0.0	0.0	0.0	0.0	0.0
4821930	0.0	0.0	0.0	0.0	0.0	0.0	0.0	0.0	0.0
4821931	0.0	0.0	0.0	0.0	0.0	0.0	0.0	0.0	0.0
4821932	0.0	0.0	0.0	0.0	0.0	0.0	0.0	0.0	0.0
4821933	0.0	0.0	0.0	0.0	0.0	0.0	0.0	0.0	0.0
4821934	0.0	0.0	0.0	0.0	0.0	0.0	0.0	0.0	0.0
4821935	0.0	0.0	0.0	0.0	0.0	0.0	0.0	0.0	0.0
4821936	0.0	0.0	0.0	0.0	0.0	0.0	0.0	0.0	0.0
4821937	0.0	0.0	0.0	0.0	0.0	0.0	0.0	0.0	0.0
4821938	0.0	0.0	0.0	0.0	0.0	0.0	0.0	0.0	0.0
4821939	0.0	0.0	0.0	0.0	0.0	0.0	0.0	0.0	0.0
4821940	0.0	0.0	0.0	0.0	0.0	0.0	0.0	0.0	0.0
4821941	0.0	0.0	0.0	0.0	0.0	0.0	0.0	0.0	0.0
4821942	0.0	0.0	0.0	0.0	0.0	0.0	0.0	0.0	0.0
4821943	0.0	0.0	0.0	0.0	0.0	0.0	0.0	0.0	0.0
4821944	0.0	0.0	0.0	0.0	0.0	0.0	0.0	0.0	0.0
4821945	0.0	0.0	0.0	0.0	0.0	0.0	0.0	0.0	0.0
4821946	0.0	0.0	0.0	0.0	0.0	0.0	0.0	0.0	0.0
4821947	0.0	0.0	0.0	0.0	0.0	0.0	0.0	0.0	0.0
4821948	0.0	0.0	0.0	0.0	0.0	0.0	0.0	0.0	0.0
4821949	0.0	0.0	0.0	0.0	0.0	0.0	0.0	0.0	0.0
4821950	0.0	0.0	0.0	0.0	0.0	0.0	0.0	0.0	0.0
4821951	0.0	0.0	0.0	0.0	0.0	0.0	0.0	0.0	0.0
4821952	0.0	0.0	0.0	0.0	0.0	0.0	0.0	0.0	0.0
4821953	0.0	0.0	0.0	0.0	0.0	0.0	0.0	0.0	0.0
4821954	0.0	0.0	0.0	0.0	0.0	0.0	0.0	0.0	0.0
4821955	0.0	0.0	0.0	0.0	0.0	0.0	0.0	0.0	0.0
4821956	0.0	0.0	0.0	0.0	0.0	0.0	0.0	0.0	0.0
4821957	0.0	0.0	0.0	0.0	0.0	0.0	0.0	0.0	0.0
4821958	0.0	0.0	0.0	0.0	0.0	0.0	0.0	0.0	0.0
4821959	0.0	0.0	0.0	0.0	0.0	0.0	0.0	0.0	0.0
4821960	0.0	0.0	0.0	0.0	0.0	0.0	0.0	0.0	0.0
4821961	0.0	0.0	0.0	0.0	0.0	0.0	0.0	0.0	0.0
4821962	0.0	0.0	0.0	0.0	0.0	0.0	0.0	0.0	0.0
4821963	0.0	0.0	0.0	0.0	0.0	0.0	0.0	0.0	0.0
4821964	0.0	0.0	0.0	0.0	0.0	0.0	0.0	0.0	0.0
4821965	0.0	0.0	0.0	0.0	0.0	0.0	0.0	0.0	0.0
4821966	0.0	0.0	0.0	0.0	0.0	0.0	0.0	0.0	0.0
4821967	0.0	0.0	0.0	0.0	0.0	0.0	0.0	0.0	0.0
4821968	0.0	0.0	0.0	0.0	0.0	0.0	0.0	0.0	0.0
4821969	0.0	0.0	0.0	0.0	0.0	0.0	0.0	0.0	0.0
4821970	0.0	0.0	0.0	0.0	0.0	0.0	0.0	0.0	0.0
4821971	0.0	0.0	0.0	0.0	0.0	0.0	0.0	0.0	0.0
4821972	0.0	0.0	0.0	0.0	0.0	0.0	0.0	0.0	0.0
4821973	0.0	0.0	0.0	0.0	0.0	0.0	0.0	0.0	0.0
4821974	0.0	0.0	0.0	0.0	0.0	0.0	0.0	0.0	0.0
4821975	0.0	0.0	0.0	0.0	0.0	0.0	0.0	0.0	0.0
4821976	0.0	0.0	0.0	0.0	0.0	0.0	0.0	0.0	0.0
4821977	0.0	0.0	0.0	0.0	0.0	0.0	0.0	0.0	0.0
4821978	0.0	0.0	0.0	0.0	0.0	0.0	0.0	0.0	0.0
4821979	0.0	0.0	0.0	0.0	0.0	0.0	0.0	0.0	0.0
4821980	0.0	0.0	0.0	0.0	0.0	0.0	0.0	0.0	0.0
4821981	0.0	0.0	0.0	0.0	0.0	0.0	0.0	0.0	0.0
4821982	0.0	0.0	0.0	0.0	0.0	0.0	0.0	0.0	0.0
4821983	0.0	0.0	0.0	0.0	0.0	0.0	0.0	0.0	0.0
4821984	0.0	0.0	0.0	0.0	0.0	0.0	0.0	0.0	0.0
4821985	0.0	0.0	0.0	0.0	0.0	0.0	0.0	0.0	0.0
4821986	0.0	0.0	0.0	0.0	0.0	0.0	0.0	0.0	0.0
4821987	0.0	0.0	0.0	0.0	0.0	0.0	0.0	0.0	0.0
4821988	0.0	0.0	0.0	0.0	0.0	0.0	0.0	0.0	0.0
4821989	0.0	0.0	0.0	0.0	0.0	0.0	0.0	0.0	0.0
4821990	0.0	0.0	0.0	0.0	0.0	0.0	0.0	0.0	0.0
4821991	0.0	0.0	0.0	0.0	0.0	0.0	0.0	0.0	0.0
4821992	0.0	0.0	0.0	0.0	0.0	0.0	0.0	0.0	0.0
4821993	0.0	0.0	0.0	0.0	0.0	0.0	0.0	0.0	0.0
4821994	0.0	0.0	0.0	0.0	0.0	0.0	0.0	0.0	0.0
4821995	0.0	0.0	0.0	0.0	0.0	0.0	0.0	0.0	0.0
4821996	0.0	0.0	0.0	0.0	0.0	0.0	0.0	0.0	0.0
4821997	0.0	0.0	0.0	0.0	0.0	0.0	0.0	0.0	0.0
4821998	0.0	0.0	0.0	0.0	0.0	0.0	0.0	0.0	0.0
4821999	0.0	0.0	0.0	0.0	0.0	0.0	0.0	0.0	0.0
4822000	0.0	0.0	0.0	0.0	0.0	0.0	0.0	0.0	0.0
4822001	0.0	0.0	0.0	0.0	0.0	0.0	0.0	0.0	0.0
4822002	0.0	0.0	0.0	0.0	0.0	0.0	0.0	0.0	0.0
4822003	0.0	0.0	0.0	0.0	0.0	0.0	0.0	0.0	0.0
4822004	0.0	0.0	0.0	0.0	0.0	0.0	0.0	0.0	0.0
4822005	0.0	0.0	0.0	0.0	0.0	0.0	0.0	0.0	0.0
4822006	0.0	0.0	0.0	0.0	0.0	0.0	0.0	0.0	0.0
4822007	0.0	0.0	0.0	0.0	0.0	0.0	0.0	0.0	0.0
4822008	0.0	0.0	0.0	0.0	0.0	0.0	0.0	0.0	0.0
4822009	0.0	0.0	0.0	0.0	0.0	0.0	0.0	0.0	0.0
4822010	0.0	0.0	0.0	0.0	0.0	0.0	0.0	0.0	0.0
4822011	0.0	0.0	0.0	0.0	0.0	0.0	0.0	0.0	0.0
4822012	0.0	0.0	0.0	0.0	0.0	0.0	0.0	0.0	0.0
4822013	0.0	0.0	0.0	0.0	0.0	0.0	0.0	0.0	0.0
4822014	0.0	0.0	0.0	0.0	0.0	0.0	0.0	0.0	0.0
4822015	0.0	0.0	0.0	0.0	0.0	0.0	0.0	0.0	0.0
4822016	0.0	0.0	0.0	0.0	0.0	0.0	0.0	0.0	0.0
4822017	0.0	0.0	0.0	0.0	0.0	0.0	0.0	0.0	0.0
4822018	0.0	0.0	0.0	0.0	0.0	0.0	0.0	0.0	0.0
4822019	0.0	0.0	0.0	0.0	0.0	0.0	0.0	0.0	0.0
4822020	0.0	0.0	0.0	0.0	0.0	0.0	0.0	0.0	0.0
4822021	0.0	0.0	0.0	0.0	0.0	0.0	0.0	0.0	0.0
4822022	0.0	0.0	0.0	0.0	0.0	0.0	0.0	0.0	0.0
4822023	0.0	0.0	0.0	0.0	0.0	0.0	0.0	0.0	0.0
4822024	0.0	0.0	0.0	0.0	0.0	0.0	0.0	0.0	0.0
4822025	0.0	0.0	0.0	0.0	0.0	0.0	0.0	0.0	0.0
4822026	0.0	0.0	0.0	0.0	0.0	0.0	0.0	0.0	0.0
4822027	0.0	0.0	0.0	0.0	0.0	0.0	0.0	0.0	0.0
4822028	0.0	0.0	0.0	0.0	0.0	0.0	0.0	0.0	0.0
4822029	0.0	0.0	0.0	0.0	0.0	0.0	0.0	0.0	0.0
4822030	0.0	0.0	0.0	0.0	0.0	0.0	0.0	0.0	0.0
4822031	0.0	0.0	0.0	0.0	0.0	0.0	0.0	0.0	0.0
4822032	0.0	0.0	0.0	0.0	0.0	0.0	0.0	0.0	0.0
4822033	0.0	0.0	0.0	0.0	0.0	0.0	0.0	0.0	0.0
4822034	0.0	0.0	0.0	0.0	0.0	0.0	0.0	0.0	0.0
4822035	0.0	0.0	0.0	0.0	0.0	0.0	0.0	0.0	0.0
4822036	0.0	0.0	0.0	0.0	0.0	0.0	0.0	0.0	0.0
4822037	0.0	0.0	0.0	0.0	0.0	0.0	0.0	0.0	0.0
4822038	0.0	0.0	0.0	0.0	0.0	0.0	0.0	0.0	0.0
4822039	0.0	0.0	0.0	0.0	0.0	0.0	0.0	0.0	0.0
4822040	0.0	0.0	0.0	0.0	0.0	0.0	0.0	0.0	0.0
4822041	0.0	0.0	0.0	0.0	0.0	0.0	0.0	0.0	0.0
4822042	0.0	0.0	0.0	0.0	0.0	0.0	0.0	0.0	0.0
4822043	0.0	0.0	0.0	0.0	0.0	0.0	0.0	0.0	0.0
4822044	0.0	0.0	0.0	0.0	0.0	0.0	0.0	0.0	0.0
4822045	0.0	0.0	0.0	0.0	0.0	0.0	0.0	0.0	0.0
4822046	0.0	0.0	0.0	0.0	0.0	0.0	0.0	0.0	0.0
4822047	0.0	0.0	0.0	0.0	0.0	0.0	0.0	0.0	0.0
4822048	0.0	0.0	0.0	0.0	0.0	0.0	0.0	0.0	0.0
4822049	0.0	0.0	0.0	0.0	0.0	0.0	0.0	0.0	0.0
4822050	0.0	0.0	0.0	0.0	0.0	0.0	0.0	0.0	0.0
4822051	0.0	0.0	0.0	0.0	0.0	0.0	0.0	0.0	0.0
4822052	0.0	0.0	0.0	0.0	0.0	0.0	0.0	0.0	0.0
4822053	0.0	0.0	0.0	0.0	0.0	0.0	0.0	0.0	0.0
4822054	0.0	0.0	0.0	0.0	0.0	0.0	0.0	0.0	0.0
4822055	0.0	0.0	0.0	0.0	0.0	0.0	0.0	0.0	0.0
4822056	0.0	0.0	0.0	0.0	0.0	0.0	0.0	0.0	0.0
4822057	0.0	0.0	0.0	0.0	0.0	0.0	0.0	0.0	0.0
4822058	0.0	0.0	0.0	0.0	0.0	0.0	0.0	0.0	0.0
4822059	0.0	0.0	0.0	0.0	0.0	0.0	0.0	0.0	0.0
4822060	0.0	0.0	0.0	0.0	0.0	0.0	0.0	0.0	0.0
4822061	0.0	0.0	0.0	0.0	0.0	0.0	0.0	0.0	0.0
4822062	0.0	0.0	0.0	0.0	0.0	0.0	0.0	0.0	0.0
4822063	0.0	0.0	0.0	0.0	0.0	0.0	0.0	0.0	0.0
4822064	0.0	0.0	0.0	0.0	0.0	0.0	0.0	0.0	0.0
4822065	0.0	0.0	0.0	0.0	0.0	0.0	0.0	0.0	0.0
4822066	0.0	0.0	0.0	0.0	0.0	0.0	0.0	0.0	0.0
4822067	0.0	0.0	0.0	0.0	0.0	0.0	0.0	0.0	0.0
4822068	0.0	0.0	0.0	0.0	0.0	0.0	0.0	0.0	0.0
4822069	0.0	0.0	0.0	0.0	0.0	0.0	0.0	0.0	0.0
4822070	0.0	0.0	0.0	0.0	0.0	0.0	0.0	0.0	0.0
4822071	0.0	0.0	0.0	0.0	0.0	0.0	0.0	0.0	0.0
4822072	0.0	0.0	0.0	0.0	0.0	0.0	0.0	0.0	0.0
4822073	0.0	0.0	0.0	0.0	0.0	0.0	0.0	0.0	0.0
4822074	0.0	0.0	0.0	0.0	0.0	0.0	0.0	0.0	0.0
4822075	0.0	0.0	0.0	0.0	0.0	0.0	0.0	0.0	0.0
4822076	0.0	0.0	0.0	0.0	0.0	0.0	0.0	0.0	0.0
4822077	0.0	0.0	0.0	0.0	0.0	0.0	0.0	0.0	0.0
4822078	0.0	0.0	0.0	0.0	0.0	0.0	0.0	0.0	0.0
4822079	0.0	0.0	0.0	0.0	0.0	0.0	0.0	0.0	0.0
4822080	0.0	0.0	0.0	0.0	0.0	0.0	0.0	0.0	0.0
4822081	0.0	0.0	0.0	0.0	0.0	0.0	0.0	0.0	0.0
4822082	0.0	0.0	0.0	0.0	0.0	0.0	0.0	0.0	0.0
4822083	0.0	0.0	0.0	0.0	0.0	0.0	0.0	0.0	0.0
4822084	0.0	0.0	0.0	0.0	0.0	0.0	0.0	0.0	0.0
4822085	0.0	0.0	0.0	0.0	0.0	0.0	0.0	0.0	0.0
4822086	0.0	0.0	0.0	0.0	0.0	0.0	0.0	0.0	0.0
4822087	0.0	0.0	0.0	0.0	0.0	0.0	0.0	0.0	0.0
4822088	0.0	0.0	0.0	0.0	0.0	0.0	0.0	0.0	0.0
4822089	0.0	0.0	0.0	0.0	0.0	0.0	0.0	0.0	0.0
4822090	0.0	0.0	0.0	0.0	0.0	0.0	0.0	0.0	0.0
4822091	0.0	0.0	0.0	0.0	0.0	0.0	0.0	0.0	0.0
4822092	0.0	0.0	0.0	0.0	0.0	0.0	0.0	0.0	0.0
4822093	0.0	0.0	0.0	0.0	0.0	0.0	0.0	0.0	0.0
4822094	0.0	0.0	0.0	0.0	0.0	0.0	0.0	0.0	0.0
4822095	0.0	0.0	0.0	0.0	0.0	0.0	0.0	0.0	0.0
4822096	0.0	0.0	0.0	0.0	0.0	0.0	0.0	0.0	0.0
4822097	0.0	0.0	0.0	0.0	0.0	0.0	0.0	0.0	0.0
4822098	0.0	0.0	0.0	0.0	0.0	0.0	0.0	0.0	0.0
4822099	0.0	0.0	0.0	0.0	0.0	0.0	0.0	0.0	0.0
4822100	0.0	0.0	0.0	0.0	0.0	0.0	0.0	0.0	0.0
4822101	0.0	0.0	0.0	0.0	0.0	0.0	0.0	0.0	0.0
4822102	0.0	0.0	0.0	0.0	0.0	0.0	0.0	0.0	0.0
4822103	0.0	0.0	0.0	0.0	0.0	0.0	0.0	0.0	0.0
4822104	0.0	0.0	0.0	0.0	0.0	0.0	0.0	0.0	0.0
4822105	0.0	0.0	0.0	0.0	0.0	0.0	0.0	0.0	0.0
4822106	0.0	0.0	0.0	0.0	0.0	0.0	0.0	0.0	0.0
4822107	0.0	0.0	0.0	0.0	0.0	0.0	0.0	0.0	0.0
4822108	0.0	0.0	0.0	0.0	0.0	0.0	0.0	0.0	0.0
4822109	0.0	0.0	0.0	0.0	0.0	0.0	0.0	0.0	0.0
4822110	0.0	0.0	0.0	0.0	0.0	0.0	0.0	0.0	0.0
4822111	0.0	0.0	0.0	0.0	0.0	0.0	0.0	0.0	0.0
4822112	0.0	0.0	0.0	0.0	0.0	0.0	0.0	0.0	0.0
4822113	0.0	0.0	0.0	0.0	0.0	0.0	0.0	0.0	0.0
4822114	0.0	0.0	0.0	0.0	0.0	0.0	0.0	0.0	0.0
4822115	0.0	0.0	0.0	0.0	0.0	0.0	0.0	0.0	0.0
4822116	0.0	0.0	0.0	0.0	0.0	0.0	0.0	0.0	0.0
4822117	0.0	0.0	0.0	0.0	0.0	0.0	0.0	0.0	0.0
4822118	0.0	0.0	0.0	0.0	0.0	0.0	0.0	0.0	0.0
4822119	0.0	0.0	0.0	0.0	0.0	0.0	0.0	0.0	0.0
4822120	0.0	0.0	0.0	0.0	0.0	0.0	0.0	0.0	0.0
4822121	0.0	0.0	0.0	0.0	0.0	0.0	0.0	0.0	0.0
4822122	0.0	0.0	0.0	0.0	0.0	0.0	0.0	0.0	0.0
4822123	0.0	0.0	0.0	0.0	0.0	0.0	0.0	0.0	0.0
4822124	0.0	0.0	0.0	0.0	0.0	0.0	0.0	0.0	0.0
4822125	0.0	0.0	0.0	0.0	0.0	0.0	0.0	0.0	0.0
4822126	0.0	0.0	0.0	0.0	0.0	0.0	0.0	0.0	0.0
4822127	0.0	0.0	0.0	0.0	0.0	0.0	0.0	0.0	0.0
4822128	0.0	0.0	0.0	0.0	0.0	0.0	0.0	0.0	0.0
4822129	0.0	0.0	0.0	0.0	0.0	0.0	0.0	0.0	0.0
4822130	0.0	0.0	0.0	0.0	0.0	0.0	0.0	0.0	0.0
4822131	0.0	0.0	0.0	0.0	0.0	0.0	0.0	0.0	0.0
4822132	0.0	0.0	0.0	0.0	0.0	0.0	0.0	0.0	0.0
4822133	0.0	0.0	0.0	0.0	0.0	0.0	0.0	0.0	0.0
4822134	0.0	0.0	0.0	0.0	0.0	0.0	0.0	0.0	0.0
4822135	0.0	0.0	0.0	0.0	0.0	0.0	0.0	0.0	0.0
4822136	0.0	0.0	0.0	0.0	0.0	0.0	0.0	0.0	0.0
4822137	0.0	0.0	0.0	0.0	0.0	0.0	0.0	0.0	0.0
4822138	0.0	0.0	0.0	0.0	0.0	0.0	0.0	0.0	0.0
4822139	0.0	0.0	0.0	0.0	0.0	0.0	0.0	0.0	0.0
4822140	0.0	0.0	0.0	0.0	0.0	0.0	0.0	0.0	0.0
4822141	0.0	0.0	0.0	0.0	0.0	0.0	0.0	0.0	0.0
4822142	0.0	0.0	0.0	0.0	0.0	0.0	0.0	0.0	0.0
4822143	0.0	0.0	0.0	0.0	0.0	0.0	0.0	0.0	0.0
4822144	0.0	0.0	0.0	0.0	0.0	0.0	0.0	0.0	0.0
4822145	0.0	0.0	0.0	0.0	0.0	0.0	0.0	0.0	0.0
4822146	0.0	0.0	0.0	0.0	0.0	0.0	0.0	0.0	0.0
4822147	0.0	0.0	0.0	0.0	0.0	0.0	0.0	0.0	0.0
4822148	0.0	0.0	0.0	0.0	0.0	0.0	0.0	0.0	0.0
4822149	0.0	0.0	0.0	0.0	0.0	0.0	0.0	0.0	0.0
4822150	0.0	0.0	0.0	0.0	0.0	0.0	0.0	0.0	0.0
4822151	0.0	0.0	0.0	0.0	0.0	0.0	0.0	0.0	0.0
4822152	0.0	0.0	0.0	0.0	0.0	0.0	0.0	0.0	0.0
4822153	0.0	0.0	0.0	0.0	0.0	0.0	0.0	0.0	0.0
4822154	0.0	0.0	0.0	0.0	0.0	0.0	0.0	0.0	0.0
4822155	0.0	0.0	0.0	0.0	0.0	0.0	0.0	0.0	0.0
4822156	0.0	0.0	0.0	0.0	0.0	0.0	0.0	0.0	0.0
4822157	0.0	0.0	0.0	0.0	0.0	0.0	0.0	0.0	0.0
4822158	0.0	0.0	0.0	0.0	0.0	0.0	0.0	0.0	0.0
4822159	0.0	0.0	0.0	0.0	0.0	0.0	0.0	0.0	0.0
4822160	0.0	0.0	0.0	0.0	0.0	0.0	0.0	0.0	0.0
4822161	0.0	0.0	0.0	0.0	0.0	0.0	0.0	0.0	0.0
4822162	0.0	0.0	0.0	0.0	0.0	0.0	0.0	0.0	0.0
4822163	0.0	0.0	0.0	0.0	0.0	0.0	0.0	0.0	0.0
4822164	0.0	0.0	0.0	0.0	0.0	0.0	0.0	0.0	0.0
4822165	0.0	0.0	0.0	0.0	0.0	0.0	0.0	0.0	0.0
4822166	0.0	0.0	0.0	0.0	0.0	0.0	0.0	0.0	0.0
4822167	0.0	0.0	0.0	0.0	0.0	0.0	0.0	0.0	0.0
4822168	0.0	0.0	0.0	0.0	0.0	0.0	0.0	0.0	0.0
4822169	0.0	0.0	0.0	0.0	0.0	0.0	0.0	0.0	0.0
4822170	0.0	0.0	0.0	0.0	0.0	0.0	0.0	0.0	0.0
4822171	0.0	0.0	0.0	0.0	0.0	0.0	0.0	0.0	0.0
4822172	0.0	0.0	0.0	0.0	0.0	0.0	0.0	0.0	0.0
4822173	0.0	0.0	0.0	0.0	0.0	0.0	0.0	0.0	0.0
4822174	0.0	0.0	0.0	0.0	0.0	0.0	0.0	0.0	0.0
4822175	0.0	0.0	0.0	0.0	0.0	0.0	0.0	0.0	0.0
4822176	0.0	0.0	0.0	0.0	0.0	0.0	0.0	0.0	0.0
4822177	0.0	0.0	0.0	0.0	0.0	0.0	0.0	0.0	0.0
4822178	0.0	0.0	0.0	0.0	0.0	0.0	0.0	0.0	0.0
4822179	0.0	0.0	0.0	0.0	0.0	0.0	0.0	0.0	0.0
4822180	0.0	0.0	0.0	0.0	0.0	0.0	0.0	0.0	0.0
4822181	0.0	0.0	0.0	0.0	0.0	0.0	0.0	0.0	0.0
4822182	0.0	0.0	0.0	0.0	0.0	0.0	0.0	0.0	0.0
4822183	0.0	0.0	0.0	0.0	0.0	0.0	0.0	0.0	0.0
4822184	0.0	0.0	0.0	0.0	0.0	0.0	0.0	0.0	0.0
4822185	0.0	0.0	0.0	0.0	0.0	0.0	0.0	0.0	0.0
4822186	0.0	0.0	0.0	0.0	0.0	0.0	0.0	0.0	0.0
4822187	0.0	0.0	0.0	0.0	0.0	0.0	0.0	0.0	0.0
4822188	0.0	0.0	0.0	0.0	0.0	0.0	0.0	0.0	0.0
4822189	0.0	0.0	0.0	0.0	0.0	0.0	0.0	0.0	0.0
4822190	0.0	0.0	0.0	0.0	0.0	0.0	0.0	0.0	0.0
4822191	0.0	0.0	0.0	0.0	0.0	0.0	0.0	0.0	0.0
4822192	0.0	0.0	0.0	0.0	0.0	0.0	0.0	0.0	0.0
4822193	0.0	0.0	0.0	0.0	0.0	0.0	0.0	0.0	0.0
4822194	0.0	0.0	0.0	0.0	0.0	0.0	0.0	0.0	0.0
4822195	0.0	0.0	0.0	0.0	0.0	0.0	0.0	0.0	0.0
4822196	0.0	0.0	0.0	0.0	0.0	0.0	0.0	0.0	0.0
4822197	0.0	0.0	0.0	0.0	0.0	0.0	0.0	0.0	0.0
4822198	0.0	0.0	0.0	0.0	0.0	0.0	0.0	0.0	0.0
4822199	0.0	0.0	0.0	0.0	0.0	0.0	0.0	0.0	0.0
4822200	0.0	0.0	0.0	0.0	0.0	0.0	0.0	0.0	0.0
4822201	0.0	0.0	0.0	0.0	0.0	0.0	0.0	0.0	0.0
4822202	0.0	0.0	0.0	0.0	0.0	0.0	0.0	0.0	0.0
4822203	0.0	0.0	0.0	0.0	0.0	0.0	0.0	0.0	0.0
4822204	0.0	0.0	0.0	0.0	0.0	0.0	0.0	0.0	0.0
4822205	0.0	0.0	0.0	0.0	0.0	0.0	0.0	0.0	0.0
4822206	0.0	0.0	0.0	0.0	0.0	0.0	0.0	0.0	0.0
4822207	0.0	0.0	0.0	0.0	0.0	0.0	0.0	0.0	0.0
4822208	0.0	0.0	0.0	0.0	0.0	0.0	0.0	0.0	0.0
4822209	0.0	0.0	0.0	0.0	0.0	0.0	0.0	0.0	0.0
4822210	0.0	0.0	0.0	0.0	0.0	0.0	0.0	0.0	0.0
4822211	0.0	0.0	0.0	0.0	0.0	0.0	0.0	0.0	0.0
4822212	0.0	0.0	0.0	0.0	0.0	0.0	0.0	0.0	0.0
4822213	0.0	0.0	0.0	0.0	0.0	0.0	0.0	0.0	0.0
4822214	0.0	0.0	0.0	0.0	0.0	0.0	0.0	0.0	0.0
4822215	0.0	0.0	0.0	0.0	0.0	0.0	0.0	0.0	0.0
4822216	0.0	0.0	0.0	0.0	0.0	0.0	0.0	0.0	0.0
4822217	0.0	0.0	0.0	0.0	0.0	0.0	0.0	0.0	0.0
4822218	0.0	0.0	0.0	0.0	0.0	0.0	0.0	0.0	0.0
4822219	0.0	0.0	0.0	0.0	0.0	0.0	0.0	0.0	0.0
4822220	0.0	0.0	0.0	0.0	0.0	0.0	0.0	0.0	0.0
4822221	0.0	0.0	0.0	0.0	0.0	0.0	0.0	0.0	0.0
4822222	0.0	0.0	0.0	0.0	0.0	0.0	0.0	0.0	0.0
4822223	0.0	0.0	0.0	0.0	0.0	0.0	0.0	0.0	0.0
4822224	0.0	0.0	0.0	0.0	0.0	0.0	0.0	0.0	0.0
4822225	0.0	0.0	0.0	0.0	0.0	0.0	0.0	0.0	0.0
4822226	0.0	0.0	0.0	0.0	0.0	0.0	0.0	0.0	0.0
4822227	0.0	0.0	0.0	0.0	0.0	0.0	0.0	0.0	0.0
4822228	0.0	0.0	0.0	0.0	0.0	0.0	0.0	0.0	0.0
4822229	0.0	0.0	0.0	0.0	0.0	0.0	0.0	0.0	0.0
4822230	0.0	0.0	0.0	0.0	0.0	0.0	0.0	0.0	0.0
4822231	0.0	0.0	0.0	0.0	0.0	0.0	0.0	0.0	0.0
4822232	0.0	0.0	0.0	0.0	0.0	0.0	0.0	0.0	0.0
4822233	0.0	0.0	0.0	0.0	0.0	0.0	0.0	0.0	0.0
4822234	0.0	0.0	0.0	0.0	0.0	0.0	0.0	0.0	0.0
4822235	0.0	0.0	0.0	0.0	0.0	0.0	0.0	0.0	0.0
4822236	0.0	0.0	0.0	0.0	0.0	0.0	0.0	0.0	0.0
4822237	0.0	0.0	0.0	0.0	0.0	0.0	0.0	0.0	0.0
4822238	0.0	0.0	0.0	0.0	0.0	0.0	0.0	0.0	0.0
4822239	0.0	0.0	0.0	0.0	0.0	0.0	0.0	0.0	0.0
4822240	0.0	0.0	0.0	0.0	0.0	0.0	0.0	0.0	0.0
4822241	0.0	0.0	0.0	0.0	0.0	0.0	0.0	0.0	0.0
4822242	0.0	0.0	0.0	0.0	0.0	0.0	0.0	0.0	0.0
4822243	0.0	0.0	0.0	0.0	0.0	0.0	0.0	0.0	0.0
4822244	0.0	0.0	0.0	0.0	0.0	0.0	0.0	0.0	0.0
4822245	0.0	0.0	0.0	0.0	0.0	0.0	0.0	0.0	0.0
4822246	0.0	0.0	0.0	0.0	0.0	0.0	0.0	0.0	0.0
4822247	0.0	0.0	0.0	0.0	0.0	0.0	0.0	0.0	0.0
4822248	0.0	0.0	0.0	0.0	0.0	0.0	0.0	0.0	0.0
4822249	0.0	0.0	0.0	0.0	0.0	0.0	0.0	0.0	0.0
4822250	0.0	0.0	0.0	0.0	0.0	0.0	0.0	0.0	0.0
4822251	0.0	0.0	0.0	0.0	0.0	0.0	0.0	0.0	0.0
4822252	0.0	0.0	0.0	0.0	0.0	0.0	0.0	0.0	0.0
4822253	0.0	0.0	0.0	0.0	0.0	0.0	0.0	0.0	0.0
4822254	0.0	0.0	0.0	0.0	0.0	0.0	0.0	0.0	0.0
4822255	0.0	0.0	0.0	0.0	0.0	0.0	0.0	0.0	0.0
4822256	0.0	0.0	0.0	0.0	0.0	0.0	0.0	0.0	0.0
4822257	0.0	0.0	0.0	0.0	0.0	0.0	0.0	0.0	0.0
4822258	0.0	0.0	0.0	0.0	0.0	0.0	0.0	0.0	0.0
4822259	0.0	0.0	0.0	0.0	0.0	0.0	0.0	0.0	0.0
4822260	0.0	0.0	0.0	0.0	0.0	0.0	0.0	0.0	0.0
4822261	0.0	0.0	0.0	0.0	0.0	0.0	0.0	0.0	0.0
4822262	0.0	0.0	0.0	0.0	0.0	0.0	0.0	0.0	0.0
4822263	0.0	0.0	0.0	0.0	0.0	0.0	0.0	0.0	0.0
4822264	0.0	0.0	0.0	0.0	0.0	0.0	0.0	0.0	0.0
4822265	0.0	0.0	0.0	0.0	0.0	0.0	0.0	0.0	0.0
4822266	0.0	0.0	0.0	0.0	0.0	0.0	0.0	0.0	0.0
4822267	0.0	0.0	0.0	0.0	0.0	0.0	0.0	0.0	0.0
4822268	0.0	0.0	0.0	0.0	0.0	0.0	0.0	0.0	0.0
4822269	0.0	0.0	0.0	0.0	0.0	0.0	0.0	0.0	0.0
4822270	0.0	0.0	0.0	0.0	0.0	0.0	0.0	0.0	0.0
4822271	0.0	0.0	0.0	0.0	0.0	0.0	0.0	0.0	0.0
4822272	0.0	0.0	0.0	0.0	0.0	0.0	0.0	0.0	0.0
4822273	0.0	0.0	0.0	0.0	0.0	0.0	0.0	0.0	0.0
4822274	0.0	0.0	0.0	0.0	0.0	0.0	0.0	0.0	0.0
4822275	0.0	0.0	0.0	0.0	0.0	0.0	0.0	0.0	0.0
4822276	0.0	0.0	0.0	0.0	0.0	0.0	0.0	0.0	0.0
4822277	0.0	0.0	0.0	0.0	0.0	0.0	0.0	0.0	0.0
4822278	0.0	0.0	0.0	0.0	0.0	0.0	0.0	0.0	0.0
4822279	0.0	0.0	0.0	0.0	0.0	0.0	0.0	0.0	0.0
4822280	0.0	0.0	0.0	0.0	0.0	0.0	0.0	0.0	0.0
4822281	0.0	0.0	0.0	0.0	0.0	0.0	0.0	0.0	0.0
4822282	0.0	0.0	0.0	0.0	0.0	0.0	0.0	0.0	0.0
4822283	0.0	0.0	0.0	0.0	0.0	0.0	0.0	0.0	0.0
4822284	0.0	0.0	0.0	0.0	0.0	0.0	0.0	0.0	0.0
4822285	0.0	0.0	0.0	0.0	0.0	0.0	0.0	0.0	0.0
4822286	0.0	0.0	0.0	0.0	0.0	0.0	0.0	0.0	0.0
4822287	0.0	0.0	0.0	0.0	0.0	0.0	0.0	0.0	0.0
4822288	0.0	0.0	0.0	0.0	0.0	0.0	0.0	0.0	0.0
4822289	0.0	0.0	0.0	0.0	0.0	0.0	0.0	0.0	0.0
4822290	0.0	0.0	0.0	0.0	0.0	0.0	0.0	0.0	0.0
4822291	0.0	0.0	0.0	0.0	0.0	0.0	0.0	0.0	0.0
4822292	0.0	0.0	0.0	0.0	0.0	0.0	0.0	0.0	0.0
4822293	0.0	0.0	0.0	0.0	0.0	0.0	0.0	0.0	0.0
4822294	0.0	0.0	0.0	0.0	0.0	0.0	0.0	0.0	0.0
4822295	0.0	0.0	0.0	0.0	0.0	0.0	0.0	0.0	0.0
4822296	0.0	0.0	0.0	0.0	0.0	0.0	0.0	0.0	0.0
4822297	0.0	0.0	0.0	0.0	0.0	0.0	0.0	0.0	0.0
4822298	0.0	0.0	0.0	0.0	0.0	0.0	0.0	0.0	0.0
4822299	0.0	0.0	0.0	0.0	0.0	0.0	0.0	0.0	0.0
4822300	0.0	0.0	0.0	0.0	0.0	0.0	0.0	0.0	0.0
4822301	0.0	0.0	0.0	0.0	0.0	0.0	0.0	0.0	0.0
4822302	0.0	0.0	0.0	0.0	0.0	0.0	0.0	0.0	0.0
4822303	0.0	0.0	0.0	0.0	0.0	0.0	0.0	0.0	0.0
4822304	0.0	0.0	0.0	0.0	0.0	0.0	0.0	0.0	0.0
4822305	0.0	0.0	0.0	0.0	0.0	0.0	0.0	0.0	0.0
4822306	0.0	0.0	0.0	0.0	0.0	0.0	0.0	0.0	0.0
4822307	0.0	0.0	0.0	0.0	0.0	0.0	0.0	0.0	0.0
4822308	0.0	0.0	0.0	0.0	0.0	0.0	0.0	0.0	0.0
4822309	0.0	0.0	0.0	0.0	0.0	0.0	0.0	0.0	0.0
4822310	0.0	0.0	0.0	0.0	0.0	0.0	0.0	0.0	0.0
4822311	0.0	0.0	0.0	0.0	0.0	0.0	0.0	0.0	0.0
4822312	0.0	0.0	0.0	0.0	0.0	0.0	0.0	0.0	0.0
4822313	0.0	0.0	0.0	0.0	0.0	0.0	0.0	0.0	0.0
4822314	0.0	0.0	0.0	0.0	0.0	0.0	0.0	0.0	0.0
4822315	0.0	0.0	0.0	0.0	0.0	0.0	0.0	0.0	0.0
4822316	0.0	0.0	0.0	0.0	0.0	0.0	0.0	0.0	0.0
4822317	0.0	0.0	0.0	0.0	0.0	0.0	0.0	0.0	0.0
4822318	0.0	0.0	0.0	0.0	0.0	0.0	0.0	0.0	0.0
4822319	0.0	0.0	0.0	0.0	0.0	0.0	0.0	0.0	0.0
4822320	0.0	0.0	0.0	0.0	0.0	0.0	0.0	0.0	0.0
4822321	0.0	0.0	0.0	0.0	0.0	0.0	0.0	0.0	0.0
4822322	0.0	0.0	0.0	0.0	0.0	0.0	0.0	0.0	0.0
4822323	0.0	0.0	0.0	0.0	0.0	0.0	0.0	0.0	0.0
4822324	0.0	0.0	0.0	0.0	0.0	0.0	0.0	0.0	0.0
4822325	0.0	0.0	0.0	0.0	0.0	0.0	0.0	0.0	0.0
4822326	0.0	0.0	0.0	0.0	0.0	0.0	0.0	0.0	0.0
4822327	0.0	0.0	0.0	0.0	0.0	0.0	0.0	0.0	0.0
4822328	0.0	0.0	0.0	0.0	0.0	0.0	0.0	0.0	0.0
4822329	0.0	0.0	0.0	0.0	0.0	0.0	0.0	0.0	0.0
4822330	0.0	0.0	0.0	0.0	0.0	0.0	0.0	0.0	0.0
4822331	0.0	0.0	0.0	0.0	0.0	0.0	0.0	0.0	0.0
4822332	0.0	0.0	0.0	0.0	0.0	0.0	0.0	0.0	0.0
4822333	0.0	0.0	0.0	0.0	0.0	0.0	0.0	0.0	0.0
4822334	0.0	0.0	0.0	0.0	0.0	0.0	0.0	0.0	0.0
4822335	0.0	0.0	0.0	0.0	0.0	0.0	0.0	0.0	0.0
4822336	0.0	0.0	0.0	0.0	0.0	0.0	0.0	0.0	0.0
4822337	0.0	0.0	0.0	0.0	0.0	0.0	0.0	0.0	0.0
4822338	0.0	0.0	0.0	0.0	0.0	0.0	0.0	0.0	0.0
4822339	0.0	0.0	0.0	0.0	0.0	0.0	0.0	0.0	0.0
4822340	0.0	0.0	0.0	0.0	0.0	0.0	0.0	0.0	0.0
4822341	0.0	0.0	0.0	0.0	0.0	0.0	0.0	0.0	0.0
4822342	0.0	0.0	0.0	0.0	0.0	0.0	0.0	0.0	0.0
4822343	0.0	0.0	0.0	0.0	0.0	0.0	0.0	0.0	0.0
4822344	0.0	0.0	0.0	0.0	0.0	0.0	0.0	0.0	0.0
4822345	0.0	0.0	0.0	0.0	0.0	0.0	0.0	0.0	0.0
4822346	0.0	0.0	0.0	0.0	0.0	0.0	0.0	0.0	0.0
4822347	0.0	0.0	0.0	0.0	0.0	0.0	0.0	0.0	0.0
4822348	0.0	0.0	0.0	0.0	0.0	0.0	0.0	0.0	0.0
4822349	0.0	0.0	0.0	0.0	0.0	0.0	0.0	0.0	0.0
4822350	0.0	0.0	0.0	0.0	0.0	0.0	0.0	0.0	0.0
4822351	0.0	0.0	0.0	0.0	0.0	0.0	0.0	0.0	0.0
4822352	0.0	0.0	0.0	0.0	0.0	0.0	0.0	0.0	0.0
4822353	0.0	0.0	0.0	0.0	0.0	0.0	0.0	0.0	0.0
4822354	0.0	0.0	0.0	0.0	0.0	0.0	0.0	0.0	0.0
4822355	0.0	0.0	0.0	0.0	0.0	0.0	0.0	0.0	0.0
4822356	0.0	0.0	0.0	0.0	0.0	0.0	0.0	0.0	0.0
4822357	0.0	0.0	0.0	0.0	0.0	0.0	0.0	0.0	0.0
4822358	0.0	0.0	0.0	0.0	0.0	0.0	0.0	0.0	0.0
4822359	0.0	0.0	0.0	0.0	0.0	0.0	0.0	0.0	0.0
4822360	0.0	0.0	0.0	0.0	0.0	0.0	0.0	0.0	0.0
4822361	0.0	0.0	0.0	0.0	0.0	0.0	0.0	0.0	0.0
4822362	0.0	0.0	0.0	0.0	0.0	0.0	0.0	0.0	0.0
4822363	0.0	0.0	0.0	0.0	0.0	0.0	0.0	0.0	0.0
4822364	0.0	0.0	0.0	0.0	0.0	0.0	0.0	0.0	0.0
4822365	0.0	0.0	0.0	0.0	0.0	0.0	0.0	0.0	0.0
4822366	0.0	0.0	0.0	0.0	0.0	0.0	0.0	0.0	0.0
4822367	0.0	0.0	0.0	0.0	0.0	0.0	0.0	0.0	0.0
4822368	0.0	0.0	0.0	0.0	0.0	0.0	0.0	0.0	0.0
4822369	0.0	0.0	0.0	0.0	0.0	0.0	0.0	0.0	0.0
4822370	0.0	0.0	0.0	0.0	0.0	0.0	0.0	0.0	0.0
4822371	0.0	0.0	0.0	0.0	0.0	0.0	0.0	0.0	0.0
4822372	0.0	0.0	0.0	0.0	0.0	0.0	0.0	0.0	0.0
4822373	0.0	0.0	0.0	0.0	0.0	0.0	0.0	0.0	0.0
4822374	0.0	0.0	0.0	0.0	0.0	0.0	0.0	0.0	0.0
4822375	0.0	0.0	0.0	0.0	0.0	0.0	0.0	0.0	0.0
4822376	0.0	0.0	0.0	0.0	0.0	0.0	0.0	0.0	0.0
4822377	0.0	0.0	0.0	0.0	0.0	0.0	0.0	0.0	0.0
4822378	0.0	0.0	0.0	0.0	0.0	0.0	0.0	0.0	0.0
4822379	0.0	0.0	0.0	0.0	0.0	0.0	0.0	0.0	0.0
4822380	0.0	0.0	0.0	0.0	0.0	0.0	0.0	0.0	0.0
4822381	0.0	0.0	0.0	0.0	0.0	0.0	0.0	0.0	0.0
4822382	0.0	0.0	0.0	0.0	0.0	0.0	0.0	0.0	0.0
4822383	0.0	0.0	0.0	0.0	0.0	0.0	0.0	0.0	0.0
4822384	0.0	0.0	0.0	0.0	0.0	0.0	0.0	0.0	0.0
4822385	0.0	0.0	0.0	0.0	0.0	0.0	0.0	0.0	0.0
4822386	0.0	0.0	0.0	0.0	0.0	0.0	0.0	0.0	0.0
4822387	0.0	0.0	0.0	0.0	0.0	0.0	0.0	0.0	0.0
4822388	0.0	0.0	0.0	0.0	0.0	0.0	0.0	0.0	0.0
4822389	0.0	0.0	0.0	0.0	0.0	0.0	0.0	0.0	0.0
4822390	0.0	0.0	0.0	0.0	0.0	0.0	0.0	0.0	0.0
4822391	0.0	0.0	0.0	0.0	0.0	0.0	0.0	0.0	0.0
4822392	0.0	0.0	0.0	0.0	0.0	0.0	0.0	0.0	0.0
4822393	0.0	0.0	0.0	0.0	2.0	0.0	0.0	0.0	0.0
4822394	0.0	0.0	0.0	0.0	2.0	0.0	0.0	0.0	0.0
4822395	0.0	0.0	0.0	0.0	2.0	0.0	0.0	0.0	0.0
4822396	0.0	0.0	0.0	0.0	2.0	0.0	0.0	0.0	0.0
4822397	0.0	0.0	0.0	0.0	2.0	0.0	0.0	0.0	0.0
4822398	0.0	0.0	0.0	0.0	2.0	0.0	0.0	0.0	0.0
4822399	0.0	0.0	0.0	0.0	2.0	0.0	0.0	0.0	0.0
4822400	0.0	0.0	0.0	0.0	2.0	0.0	0.0	0.0	0.0
4822401	0.0	0.0	0.0	0.0	2.0	0.0	0.0	0.0	0.0
4822402	0.0	0.0	0.0	0.0	2.0	0.0	0.0	0.0	0.0
4822403	0.0	0.0	0.0	0.0	2.0	0.0	0.0	0.0	0.0
4822404	0.0	0.0	0.0	0.0	2.0	0.0	0.0	0.0	0.0
4822405	0.0	0.0	0.0	0.0	2.0	0.0	0.0	0.0	0.0
4822406	0.0	0.0	0.0	0.0	2.0	0.0	0.0	0.0	0.0
4822407	0.0	0.0	0.0	0.0	2.0	0.0	0.0	0.0	0.0
4822408	0.0	0.0	0.0	0.0	2.0	0.0	0.0	0.0	0.0
4822409	0.0	0.0	0.0	0.0	2.0	0.0	0.0	0.0	0.0
4822410	0.0	0.0	0.0	0.0	2.0	0.0	0.0	0.0	0.0
4822411	0.0	0.0	0.0	0.0	2.0	0.0	0.0	0.0	0.0
4822412	0.0	0.0	0.0	0.0	2.0	0.0	0.0	0.0	0.0
4822413	0.0	0.0	0.0	0.0	2.0	0.0	0.0	0.0	0.0
4822414	0.0	0.0	0.0	0.0	2.0	0.0	0.0	0.0	0.0
4822415	0.0	0.0	0.0	0.0	2.0	0.0	0.0	0.0	0.0
4822416	0.0	0.0	0.0	0.0	2.0	0.0	0.0	0.0	0.0
4822417	0.0	0.0	0.0	0.0	2.0	2.0	0.0	0.0	0.0
4822418	0.0	0.0	0.0	0.0	2.0	2.0	0.0	0.0	0.0
4822419	0.0	0.0	0.0	0.0	2.0	2.0	0.0	0.0	0.0
4822420	0.0	0.0	0.0	0.0	2.0	2.0	0.0	0.0	0.0
4822421	0.0	0.0	0.0	0.0	2.0	2.0	0.0	0.0	0.0
4822422	0.0	0.0	0.0	0.0	2.0	2.0	0.0	0.0	0.0
4822423	0.0	0.0	0.0	0.0	2.0	2.0	0.0	0.0	0.0
4822424	0.0	0.0	0.0	0.0	2.0	2.0	0.0	0.0	0.0
4822425	0.0	0.0	0.0	0.0	2.0	2.0	0.0	0.0	0.0
4822426	0.0	0.0	0.0	0.0	2.0	2.0	0.0	0.0	0.0
4822427	0.0	0.0	0.0	0.0	2.0	2.0	0.0	0.0	0.0
4822428	0.0	0.0	0.0	0.0	2.0	2.0	0.0	0.0	0.0
4822429	0.0	0.0	0.0	0.0	2.0	2.0	0.0	0.0	0.0
4822430	0.0	0.0	0.0	0.0	2.0	2.0	0.0	0.0	0.0
4822431	0.0	0.0	0.0	0.0	2.0	2.0	0.0	0.0	0.0
4822432	0.0	0.0	0.0	0.0	2.0	2.0	0.0	0.0	0.0
4822433	0.0	0.0	0.0	0.0	2.0	2.0	0.0	0.0	0.0
4822434	0.0	0.0	0.0	0.0	2.0	2.0	0.0	0.0	0.0
4822435	0.0	0.0	0.0	0.0	2.0	2.0	0.0	0.0	0.0
4822436	0.0	0.0	0.0	0.0	2.0	2.0	0.0	0.0	0.0
4822437	0.0	0.0	0.0	0.0	2.0	2.0	0.0	0.0	0.0
4822438	0.0	0.0	0.0	0.0	2.0	2.0	0.0	0.0	0.0
4822439	0.0	0.0	0.0	0.0	0.0	2.0	0.0	0.0	0.0
4822440	0.0	0.0	0.0	0.0	0.0	2.0	0.0	0.0	0.0
4822441	0.0	0.0	0.0	0.0	0.0	2.0	0.0	0.0	0.0
4822442	0.0	0.0	0.0	0.0	0.0	2.0	0.0	0.0	0.0
4822443	0.0	0.0	0.0	0.0	0.0	2.0	0.0	0.0	0.0
4822444	0.0	0.0	0.0	0.0	0.0	2.0	0.0	0.0	0.0
4822445	0.0	0.0	0.0	0.0	0.0	2.0	0.0	0.0	0.0
4822446	0.0	0.0	0.0	0.0	0.0	2.0	0.0	0.0	0.0
4822447	0.0	0.0	0.0	0.0	0.0	2.0	0.0	0.0	0.0
4822448	0.0	0.0	0.0	0.0	0.0	2.0	0.0	0.0	0.0
4822449	0.0	0.0	0.0	0.0	0.0	2.0	0.0	0.0	0.0
4822450	0.0	0.0	0.0	0.0	0.0	2.0	0.0	0.0	0.0
4822451	0.0	0.0	0.0	0.0	0.0	2.0	0.0	0.0	0.0
4822452	0.0	0.0	0.0	0.0	0.0	2.0	0.0	0.0	0.0
4822453	0.0	0.0	0.0	0.0	0.0	2.0	0.0	0.0	0.0
4822454	0.0	0.0	0.0	0.0	0.0	2.0	0.0	0.0	0.0
4822455	0.0	0.0	0.0	0.0	0.0	2.0	0.0	0.0	0.0
4822456	0.0	0.0	0.0	0.0	2.0	2.0	0.0	0.0	0.0
4822457	0.0	0.0	0.0	0.0	2.0	2.0	0.0	0.0	0.0
4822458	0.0	0.0	0.0	0.0	2.0	2.0	0.0	0.0	0.0
4822459	0.0	0.0	0.0	0.0	2.0	2.0	0.0	0.0	0.0
4822460	0.0	0.0	0.0	0.0	2.0	2.0	0.0	0.0	0.0
4822461	0.0	0.0	0.0	0.0	2.0	2.0	0.0	0.0	0.0
4822462	0.0	0.0	0.0	0.0	2.0	2.0	0.0	0.0	0.0
4822463	0.0	0.0	0.0	0.0	2.0	2.0	0.0	0.0	0.0
4822464	0.0	0.0	0.0	0.0	2.0	2.0	0.0	0.0	0.0
4822465	0.0	0.0	0.0	0.0	2.0	2.0	0.0	0.0	0.0
4822466	0.0	0.0	0.0	0.0	2.0	2.0	0.0	0.0	0.0
4822467	0.0	0.0	0.0	0.0	2.0	2.0	0.0	0.0	0.0
4822468	0.0	0.0	0.0	0.0	2.0	2.0	0.0	0.0	0.0
4822469	0.0	0.0	0.0	0.0	2.0	2.0	0.0	0.0	0.0
4822470	0.0	0.0	0.0	0.0	2.0	2.0	0.0	0.0	0.0
4822471	0.0	0.0	0.0	0.0	2.0	2.0	0.0	0.0	0.0
4822472	0.0	0.0	0.0	0.0	2.0	2.0	0.0	0.0	0.0
4822473	0.0	0.0	0.0	0.0	2.0	2.0	0.0	0.0	0.0
4822474	0.0	0.0	0.0	0.0	2.0	2.0	0.0	0.0	0.0
4822475	0.0	0.0	0.0	0.0	2.0	2.0	0.0	0.0	0.0
4822476	0.0	0.0	0.0	0.0	2.0	2.0	0.0	0.0	0.0
4822477	0.0	0.0	0.0	0.0	2.0	2.0	0.0	0.0	0.0
4822478	0.0	0.0	0.0	0.0	2.0	2.0	0.0	0.0	0.0
4822479	0.0	0.0	0.0	0.0	2.0	2.0	0.0	0.0	0.0
4822480	0.0	0.0	0.0	0.0	2.0	2.0	0.0	0.0	0.0
4822481	0.0	0.0	0.0	0.0	2.0	2.0	0.0	0.0	0.0
4822482	0.0	0.0	0.0	0.0	2.0	2.0	0.0	0.0	0.0
4822483	0.0	0.0	0.0	0.0	2.0	2.0	0.0	0.0	0.0
4822484	0.0	0.0	0.0	0.0	2.0	2.0	0.0	0.0	0.0
4822485	0.0	0.0	0.0	0.0	2.0	2.0	0.0	0.0	0.0
4822486	0.0	0.0	0.0	0.0	2.0	2.0	0.0	0.0	0.0
4822487	0.0	0.0	0.0	0.0	2.0	2.0	0.0	0.0	0.0
4822488	0.0	0.0	0.0	0.0	2.0	2.0	0.0	0.0	0.0
4822489	0.0	0.0	0.0	0.0	2.0	2.0	0.0	0.0	0.0
4822490	0.0	0.0	0.0	0.0	2.0	2.0	0.0	0.0	0.0
4822491	0.0	0.0	0.0	0.0	2.0	2.0	0.0	0.0	0.0
4822492	0.0	0.0	0.0	0.0	2.0	2.0	0.0	0.0	0.0
4822493	0.0	0.0	0.0	0.0	2.0	2.0	0.0	0.0	0.0
4822494	0.0	0.0	0.0	0.0	2.0	2.0	0.0	0.0	0.0
4822495	0.0	0.0	0.0	0.0	2.0	2.0	0.0	0.0	0.0
4822496	0.0	0.0	0.0	0.0	2.0	2.0	0.0	0.0	0.0
4822497	0.0	0.0	0.0	0.0	2.0	2.0	0.0	0.0	0.0
4822498	0.0	0.0	0.0	0.0	2.0	2.0	0.0	0.0	0.0
4822499	0.0	0.0	0.0	0.0	2.0	2.0	0.0	0.0	0.0
4822500	0.0	0.0	0.0	0.0	2.0	2.0	0.0	0.0	0.0
4822501	0.0	0.0	0.0	0.0	2.0	2.0	0.0	0.0	0.0
4822502	0.0	0.0	0.0	0.0	2.0	2.0	0.0	0.0	0.0
4822503	0.0	0.0	0.0	0.0	2.0	2.0	0.0	0.0	0.0
4822504	0.0	0.0	0.0	0.0	2.0	2.0	0.0	0.0	0.0
4822505	0.0	0.0	0.0	0.0	2.0	2.0	0.0	0.0	0.0
4822506	0.0	0.0	0.0	0.0	2.0	2.0	0.0	0.0	0.0
4822507	0.0	0.0	0.0	0.0	2.0	2.0	0.0	0.0	0.0
4822508	0.0	0.0	0.0	0.0	2.0	2.0	0.0	0.0	0.0
4822509	0.0	0.0	0.0	0.0	2.0	2.0	0.0	0.0	0.0
4822510	0.0	0.0	0.0	0.0	2.0	2.0	0.0	0.0	0.0
4822511	0.0	0.0	0.0	0.0	2.0	2.0	0.0	0.0	0.0
4822512	0.0	0.0	0.0	0.0	2.0	2.0	0.0	0.0	0.0
4822513	0.0	0.0	0.0	0.0	2.0	2.0	0.0	0.0	0.0
4822514	0.0	0.0	0.0	0.0	2.0	2.0	0.0	0.0	0.0
4822515	0.0	0.0	0.0	0.0	2.0	2.0	0.0	0.0	0.0
4822516	0.0	0.0	0.0	0.0	2.0	2.0	0.0	0.0	0.0
4822517	0.0	0.0	0.0	0.0	2.0	2.0	0.0	0.0	0.0
4822518	0.0	0.0	0.0	0.0	2.0	2.0	0.0	0.0	0.0
4822519	0.0	0.0	0.0	0.0	2.0	2.0	0.0	0.0	0.0
4822520	0.0	0.0	0.0	0.0	2.0	2.0	0.0	0.0	0.0
4822521	0.0	0.0	0.0	0.0	2.0	2.0	0.0	0.0	0.0
4822522	0.0	0.0	0.0	0.0	2.0	2.0	0.0	0.0	0.0
4822523	0.0	0.0	0.0	0.0	2.0	2.0	0.0	0.0	0.0
4822524	0.0	0.0	0.0	0.0	2.0	2.0	0.0	0.0	0.0
4822525	0.0	0.0	0.0	0.0	2.0	2.0	0.0	0.0	0.0
4822526	0.0	0.0	0.0	0.0	2.0	2.0	0.0	0.0	0.0
4822527	0.0	0.0	0.0	0.0	2.0	2.0	0.0	0.0	0.0
4822528	0.0	0.0	0.0	0.0	2.0	2.0	0.0	0.0	0.0
4822529	0.0	0.0	0.0	0.0	2.0	2.0	0.0	0.0	0.0
4822530	0.0	0.0	0.0	0.0	2.0	2.0	0.0	0.0	0.0
4822531	0.0	0.0	0.0	0.0	2.0	2.0	0.0	0.0	0.0
4822532	0.0	0.0	0.0	0.0	2.0	2.0	0.0	0.0	0.0
4822533	0.0	0.0	0.0	0.0	2.0	2.0	0.0	0.0	0.0
4822534	0.0	0.0	0.0	0.0	2.0	2.0	0.0	0.0	0.0
4822535	0.0	0.0	0.0	0.0	2.0	2.0	0.0	0.0	0.0
4822536	0.0	0.0	0.0	0.0	2.0	2.0	0.0	0.0	0.0
4822537	0.0	0.0	0.0	0.0	2.0	2.0	0.0	0.0	0.0
4822538	0.0	0.0	0.0	0.0	2.0	2.0	0.0	0.0	0.0
4822539	0.0	0.0	0.0	0.0	2.0	2.0	0.0	0.0	0.0
4822540	0.0	0.0	0.0	0.0	2.0	2.0	0.0	0.0	0.0
4822541	0.0	0.0	0.0	0.0	2.0	2.0	0.0	0.0	0.0
4822542	0.0	0.0	0.0	2.0	2.0	2.0	0.0	0.0	0.0
4822543	0.0	0.0	0.0	2.0	2.0	2.0	0.0	0.0	0.0
4822544	0.0	0.0	0.0	2.0	2.0	2.0	0.0	0.0	0.0
4822545	0.0	0.0	0.0	2.0	2.0	2.0	0.0	0.0	0.0
4822546	0.0	0.0	0.0	2.0	2.0	2.0	0.0	0.0	0.0
4822547	0.0	0.0	0.0	2.0	2.0	2.0	0.0	0.0	0.0
4822548	0.0	0.0	0.0	2.0	2.0	2.0	0.0	0.0	0.0
4822549	0.0	0.0	0.0	2.0	2.0	2.0	0.0	0.0	0.0
4822550	0.0	0.0	0.0	2.0	2.0	2.0	0.0	0.0	0.0
4822551	0.0	0.0	0.0	2.0	2.0	2.0	0.0	0.0	0.0
4822552	0.0	0.0	0.0	2.0	2.0	2.0	0.0	0.0	0.0
4822553	0.0	0.0	0.0	2.0	2.0	2.0	0.0	0.0	0.0
4822554	0.0	0.0	0.0	2.0	2.0	2.0	0.0	0.0	0.0
4822555	0.0	0.0	0.0	2.0	2.0	2.0	0.0	0.0	0.0
4822556	0.0	0.0	0.0	2.0	2.0	2.0	0.0	0.0	0.0
4822557	0.0	0.0	0.0	4.0	2.0	2.0	0.0	0.0	0.0
4822558	0.0	0.0	0.0	4.0	2.0	2.0	0.0	0.0	0.0
4822559	0.0	0.0	0.0	4.0	2.0	2.0	0.0	0.0	0.0
4822560	0.0	0.0	0.0	4.0	2.0	2.0	0.0	0.0	0.0
4822561	0.0	0.0	0.0	4.0	2.0	2.0	0.0	0.0	0.0
4822562	0.0	0.0	0.0	4.0	2.0	2.0	0.0	0.0	0.0
4822563	0.0	0.0	0.0	4.0	2.0	2.0	0.0	0.0	0.0
4822564	0.0	0.0	0.0	4.0	2.0	2.0	0.0	0.0	0.0
4822565	0.0	0.0	0.0	4.0	2.0	2.0	0.0	0.0	0.0
4822566	0.0	0.0	0.0	4.0	2.0	0.0	0.0	0.0	0.0
4822567	0.0	0.0	0.0	4.0	2.0	0.0	0.0	0.0	0.0
4822568	0.0	0.0	0.0	4.0	2.0	0.0	0.0	0.0	0.0
4822569	0.0	0.0	0.0	4.0	0.0	0.0	0.0	0.0	0.0
4822570	0.0	0.0	0.0	4.0	0.0	0.0	0.0	0.0	0.0
4822571	0.0	0.0	0.0	4.0	0.0	0.0	0.0	0.0	0.0
4822572	0.0	0.0	0.0	4.0	0.0	0.0	0.0	0.0	0.0
4822573	0.0	0.0	0.0	4.0	0.0	0.0	0.0	0.0	0.0
4822574	0.0	0.0	0.0	4.0	0.0	0.0	0.0	0.0	0.0
4822575	0.0	0.0	0.0	4.0	0.0	0.0	0.0	0.0	0.0
4822576	0.0	0.0	0.0	4.0	0.0	0.0	0.0	0.0	0.0
4822577	0.0	0.0	0.0	4.0	0.0	0.0	0.0	0.0	0.0
4822578	0.0	0.0	0.0	4.0	0.0	0.0	0.0	0.0	0.0
4822579	0.0	0.0	0.0	4.0	0.0	0.0	0.0	0.0	0.0
4822580	0.0	0.0	0.0	4.0	0.0	0.0	0.0	0.0	0.0
4822581	0.0	0.0	0.0	4.0	0.0	0.0	0.0	0.0	0.0
4822582	0.0	0.0	0.0	4.0	0.0	0.0	0.0	0.0	0.0
4822583	0.0	0.0	0.0	4.0	0.0	0.0	0.0	0.0	0.0
4822584	0.0	0.0	0.0	4.0	0.0	0.0	0.0	0.0	0.0
4822585	0.0	0.0	0.0	4.0	0.0	0.0	0.0	0.0	0.0
4822586	0.0	0.0	0.0	4.0	0.0	0.0	0.0	0.0	0.0
4822587	0.0	0.0	0.0	4.0	0.0	0.0	0.0	0.0	0.0
4822588	0.0	0.0	0.0	4.0	0.0	0.0	0.0	0.0	0.0
4822589	0.0	0.0	0.0	4.0	0.0	0.0	0.0	0.0	0.0
4822590	0.0	0.0	0.0	4.0	0.0	0.0	0.0	0.0	0.0
4822591	0.0	0.0	0.0	4.0	0.0	0.0	0.0	0.0	0.0
4822592	0.0	0.0	0.0	4.0	0.0	0.0	0.0	0.0	0.0
4822593	0.0	0.0	0.0	4.0	0.0	0.0	0.0	0.0	0.0
4822594	0.0	0.0	0.0	4.0	0.0	0.0	0.0	0.0	0.0
4822595	0.0	0.0	0.0	4.0	0.0	0.0	0.0	0.0	0.0
4822596	0.0	0.0	0.0	4.0	0.0	0.0	0.0	0.0	0.0
4822597	0.0	0.0	0.0	4.0	0.0	0.0	0.0	0.0	0.0
4822598	0.0	0.0	0.0	4.0	0.0	0.0	0.0	0.0	0.0
4822599	0.0	0.0	0.0	4.0	0.0	0.0	0.0	0.0	0.0
4822600	0.0	0.0	0.0	4.0	0.0	0.0	0.0	0.0	0.0
4822601	0.0	0.0	0.0	4.0	0.0	0.0	0.0	0.0	0.0
4822602	0.0	0.0	0.0	4.0	0.0	0.0	0.0	0.0	0.0
4822603	0.0	0.0	0.0	4.0	0.0	0.0	0.0	0.0	0.0
4822604	0.0	0.0	0.0	4.0	0.0	0.0	0.0	0.0	0.0
4822605	0.0	0.0	0.0	4.0	0.0	0.0	0.0	0.0	0.0
4822606	0.0	0.0	0.0	4.0	0.0	0.0	0.0	0.0	0.0
4822607	0.0	0.0	0.0	4.0	0.0	0.0	0.0	0.0	0.0
4822608	0.0	0.0	0.0	4.0	0.0	0.0	0.0	0.0	0.0
4822609	0.0	0.0	0.0	4.0	0.0	0.0	0.0	0.0	0.0
4822610	0.0	0.0	0.0	4.0	0.0	0.0	0.0	0.0	0.0
4822611	0.0	0.0	0.0	4.0	0.0	0.0	0.0	0.0	0.0
4822612	0.0	0.0	0.0	4.0	0.0	0.0	0.0	0.0	0.0
4822613	0.0	0.0	0.0	4.0	0.0	0.0	0.0	0.0	0.0
4822614	0.0	0.0	0.0	4.0	0.0	0.0	0.0	0.0	0.0
4822615	0.0	0.0	0.0	4.0	0.0	0.0	0.0	0.0	0.0
4822616	0.0	0.0	0.0	4.0	0.0	0.0	0.0	0.0	0.0
4822617	0.0	0.0	0.0	4.0	0.0	0.0	0.0	0.0	0.0
4822618	0.0	0.0	0.0	4.0	0.0	0.0	0.0	0.0	0.0
4822619	0.0	0.0	0.0	4.0	0.0	0.0	0.0	0.0	0.0
4822620	0.0	0.0	0.0	4.0	0.0	0.0	0.0	0.0	0.0
4822621	0.0	0.0	0.0	4.0	0.0	0.0	0.0	0.0	0.0
4822622	0.0	0.0	0.0	4.0	0.0	0.0	0.0	0.0	0.0
4822623	0.0	0.0	0.0	4.0	0.0	0.0	0.0	0.0	0.0
4822624	0.0	0.0	0.0	4.0	0.0	0.0	0.0	0.0	0.0
4822625	0.0	0.0	0.0	4.0	0.0	0.0	0.0	0.0	0.0
4822626	0.0	0.0	0.0	4.0	0.0	0.0	0.0	0.0	0.0
4822627	0.0	0.0	0.0	4.0	0.0	0.0	0.0	0.0	0.0
4822628	0.0	0.0	0.0	4.0	0.0	0.0	0.0	0.0	0.0
4822629	0.0	0.0	0.0	4.0	0.0	0.0	0.0	0.0	0.0
4822630	0.0	0.0	0.0	4.0	0.0	0.0	0.0	0.0	0.0
4822631	0.0	0.0	0.0	4.0	0.0	0.0	0.0	0.0	0.0
4822632	0.0	0.0	0.0	4.0	0.0	0.0	0.0	0.0	0.0
4822633	0.0	0.0	0.0	4.0	0.0	0.0	0.0	0.0	0.0
4822634	0.0	0.0	0.0	4.0	0.0	0.0	0.0	0.0	0.0
4822635	0.0	0.0	0.0	4.0	0.0	0.0	0.0	0.0	0.0
4822636	0.0	0.0	0.0	4.0	0.0	0.0	0.0	0.0	0.0
4822637	0.0	0.0	0.0	4.0	0.0	0.0	0.0	0.0	0.0
4822638	0.0	0.0	0.0	4.0	0.0	0.0	0.0	0.0	0.0
4822639	0.0	0.0	0.0	4.0	0.0	0.0	0.0	0.0	0.0
4822640	0.0	0.0	0.0	4.0	0.0	0.0	0.0	0.0	0.0
4822641	0.0	0.0	0.0	2.0	0.0	0.0	0.0	0.0	0.0
4822642	0.0	0.0	0.0	2.0	0.0	0.0	0.0	0.0	0.0
4822643	0.0	0.0	0.0	2.0	0.0	0.0	0.0	0.0	0.0
4822644	0.0	0.0	0.0	2.0	0.0	0.0	0.0	0.0	0.0
4822645	0.0	0.0	0.0	0.0	0.0	0.0	0.0	0.0	0.0
4822646	0.0	0.0	0.0	0.0	0.0	0.0	0.0	0.0	0.0
4822647	0.0	0.0	0.0	0.0	0.0	0.0	0.0	0.0	0.0
4822648	0.0	0.0	0.0	0.0	0.0	0.0	0.0	0.0	0.0
4822649	0.0	0.0	0.0	0.0	0.0	0.0	0.0	0.0	0.0
4822650	0.0	0.0	0.0	0.0	0.0	0.0	0.0	0.0	0.0
4822651	0.0	0.0	0.0	0.0	0.0	0.0	0.0	0.0	0.0
4822652	0.0	0.0	0.0	0.0	0.0	0.0	0.0	0.0	0.0
4822653	0.0	0.0	0.0	0.0	0.0	0.0	0.0	0.0	0.0
4822654	0.0	0.0	0.0	0.0	0.0	0.0	0.0	0.0	0.0
4822655	0.0	0.0	0.0	0.0	0.0	0.0	0.0	0.0	0.0
4822656	0.0	0.0	0.0	0.0	0.0	0.0	0.0	0.0	0.0
4822657	0.0	0.0	0.0	0.0	0.0	0.0	0.0	0.0	0.0
4822658	0.0	0.0	0.0	0.0	0.0	0.0	0.0	0.0	0.0
4822659	0.0	0.0	0.0	0.0	0.0	0.0	0.0	0.0	0.0
4822660	0.0	0.0	0.0	0.0	0.0	0.0	0.0	0.0	0.0
4822661	0.0	0.0	0.0	2.0	0.0	0.0	0.0	0.0	0.0
4822662	0.0	0.0	0.0	2.0	0.0	0.0	0.0	0.0	0.0
4822663	0.0	0.0	0.0	2.0	0.0	0.0	0.0	0.0	0.0
4822664	0.0	0.0	0.0	2.0	0.0	0.0	0.0	0.0	0.0
4822665	0.0	0.0	0.0	2.0	0.0	0.0	0.0	0.0	0.0
4822666	0.0	0.0	0.0	2.0	0.0	0.0	0.0	0.0	0.0
4822667	0.0	0.0	0.0	2.0	0.0	0.0	0.0	0.0	0.0
4822668	0.0	0.0	0.0	2.0	0.0	0.0	0.0	0.0	0.0
4822669	0.0	0.0	0.0	2.0	0.0	0.0	0.0	0.0	0.0
4822670	0.0	0.0	0.0	2.0	0.0	0.0	0.0	0.0	0.0
4822671	0.0	0.0	0.0	2.0	0.0	0.0	0.0	0.0	0.0
4822672	0.0	0.0	0.0	2.0	0.0	0.0	0.0	0.0	0.0
4822673	0.0	0.0	0.0	2.0	0.0	0.0	0.0	0.0	0.0
4822674	0.0	0.0	0.0	2.0	0.0	0.0	0.0	0.0	0.0
4822675	0.0	0.0	0.0	2.0	0.0	0.0	0.0	0.0	0.0
4822676	0.0	0.0	0.0	2.0	0.0	0.0	0.0	0.0	0.0
4822677	0.0	0.0	0.0	2.0	0.0	0.0	0.0	0.0	0.0
4822678	0.0	0.0	0.0	2.0	0.0	0.0	0.0	0.0	0.0
4822679	0.0	0.0	0.0	2.0	0.0	0.0	0.0	0.0	0.0
4822680	0.0	0.0	0.0	2.0	0.0	0.0	0.0	0.0	0.0
4822681	0.0	0.0	0.0	2.0	0.0	0.0	0.0	0.0	0.0
4822682	0.0	0.0	0.0	2.0	0.0	0.0	0.0	0.0	0.0
4822683	0.0	0.0	0.0	2.0	0.0	0.0	0.0	0.0	0.0
4822684	0.0	0.0	0.0	2.0	0.0	0.0	0.0	0.0	0.0
4822685	0.0	0.0	0.0	2.0	0.0	0.0	0.0	0.0	0.0
4822686	0.0	0.0	0.0	2.0	0.0	0.0	0.0	0.0	0.0
4822687	0.0	0.0	0.0	2.0	0.0	0.0	0.0	0.0	0.0
4822688	0.0	0.0	0.0	2.0	0.0	0.0	0.0	0.0	0.0
4822689	0.0	0.0	0.0	2.0	0.0	0.0	0.0	0.0	0.0
4822690	0.0	0.0	0.0	2.0	0.0	0.0	0.0	0.0	0.0
4822691	0.0	0.0	0.0	2.0	0.0	0.0	0.0	0.0	0.0
4822692	0.0	0.0	0.0	2.0	0.0	0.0	0.0	0.0	0.0
4822693	0.0	0.0	0.0	2.0	0.0	0.0	0.0	0.0	0.0
4822694	0.0	0.0	0.0	2.0	0.0	0.0	0.0	0.0	0.0
4822695	0.0	0.0	0.0	2.0	0.0	0.0	0.0	0.0	0.0
4822696	0.0	0.0	0.0	2.0	0.0	0.0	0.0	0.0	0.0
4822697	0.0	0.0	0.0	2.0	0.0	0.0	0.0	0.0	0.0
4822698	0.0	0.0	0.0	2.0	0.0	0.0	0.0	0.0	0.0
4822699	0.0	0.0	0.0	2.0	0.0	0.0	0.0	0.0	0.0
4822700	0.0	0.0	0.0	2.0	0.0	0.0	0.0	0.0	0.0
4822701	0.0	0.0	0.0	2.0	0.0	0.0	0.0	0.0	0.0
4822702	0.0	0.0	0.0	2.0	0.0	0.0	0.0	0.0	0.0
4822703	0.0	0.0	0.0	2.0	0.0	0.0	0.0	0.0	0.0
4822704	0.0	0.0	0.0	2.0	0.0	0.0	0.0	0.0	0.0
4822705	0.0	0.0	0.0	2.0	0.0	0.0	0.0	0.0	0.0
4822706	0.0	0.0	0.0	2.0	0.0	0.0	0.0	0.0	0.0
4822707	0.0	0.0	0.0	2.0	0.0	0.0	0.0	0.0	0.0
4822708	0.0	0.0	0.0	2.0	0.0	0.0	0.0	0.0	0.0
4822709	0.0	0.0	0.0	2.0	0.0	0.0	0.0	0.0	0.0
4822710	0.0	0.0	0.0	2.0	0.0	0.0	0.0	0.0	0.0
4822711	0.0	0.0	0.0	2.0	0.0	0.0	0.0	0.0	0.0
4822712	0.0	0.0	0.0	2.0	0.0	0.0	0.0	0.0	0.0
4822713	0.0	0.0	0.0	2.0	0.0	0.0	0.0	0.0	0.0
4822714	0.0	0.0	0.0	2.0	0.0	0.0	0.0	0.0	0.0
4822715	0.0	0.0	0.0	2.0	0.0	0.0	0.0	0.0	0.0
4822716	0.0	0.0	0.0	2.0	0.0	0.0	0.0	0.0	0.0
4822717	0.0	0.0	0.0	2.0	0.0	0.0	0.0	0.0	0.0
4822718	0.0	0.0	0.0	2.0	0.0	0.0	0.0	0.0	0.0
4822719	0.0	0.0	0.0	2.0	0.0	0.0	0.0	0.0	0.0
4822720	0.0	0.0	0.0	2.0	0.0	0.0	0.0	0.0	0.0
4822721	0.0	0.0	0.0	2.0	0.0	0.0	0.0	0.0	0.0
4822722	0.0	0.0	0.0	2.0	0.0	0.0	0.0	0.0	0.0
4822723	0.0	0.0	0.0	2.0	0.0	0.0	0.0	0.0	0.0
4822724	0.0	0.0	0.0	2.0	0.0	0.0	0.0	0.0	0.0
4822725	0.0	0.0	0.0	2.0	0.0	0.0	0.0	0.0	0.0
4822726	0.0	0.0	0.0	2.0	0.0	0.0	0.0	0.0	0.0
4822727	0.0	0.0	0.0	2.0	0.0	0.0	0.0	0.0	0.0
4822728	0.0	0.0	0.0	2.0	0.0	0.0	0.0	0.0	0.0
4822729	0.0	0.0	0.0	2.0	0.0	0.0	0.0	0.0	0.0
4822730	0.0	0.0	0.0	2.0	0.0	0.0	0.0	0.0	0.0
4822731	0.0	0.0	0.0	2.0	0.0	0.0	0.0	0.0	0.0
4822732	0.0	0.0	0.0	2.0	0.0	0.0	0.0	0.0	0.0
4822733	0.0	0.0	0.0	2.0	0.0	0.0	0.0	0.0	0.0
4822734	0.0	0.0	0.0	2.0	0.0	0.0	0.0	0.0	0.0
4822735	0.0	0.0	0.0	2.0	0.0	0.0	0.0	0.0	0.0
4822736	0.0	0.0	0.0	2.0	0.0	0.0	0.0	0.0	0.0
4822737	0.0	0.0	0.0	2.0	0.0	0.0	0.0	0.0	0.0
4822738	0.0	0.0	0.0	2.0	0.0	0.0	0.0	0.0	0.0
4822739	0.0	0.0	0.0	2.0	0.0	0.0	0.0	0.0	0.0
4822740	0.0	0.0	0.0	2.0	2.0	0.0	0.0	0.0	0.0
4822741	0.0	0.0	0.0	2.0	2.0	0.0	0.0	0.0	0.0
4822742	0.0	0.0	0.0	2.0	2.0	0.0	0.0	0.0	0.0
4822743	0.0	0.0	0.0	2.0	2.0	0.0	0.0	0.0	0.0
4822744	0.0	0.0	0.0	2.0	2.0	0.0	0.0	0.0	0.0
4822745	0.0	0.0	0.0	2.0	2.0	0.0	0.0	0.0	0.0
4822746	0.0	0.0	0.0	2.0	2.0	0.0	0.0	0.0	0.0
4822747	0.0	0.0	0.0	2.0	2.0	0.0	0.0	0.0	0.0
4822748	0.0	0.0	0.0	2.0	2.0	0.0	0.0	0.0	0.0
4822749	0.0	0.0	0.0	2.0	2.0	0.0	0.0	0.0	0.0
4822750	0.0	0.0	0.0	2.0	2.0	0.0	0.0	0.0	0.0
4822751	0.0	0.0	0.0	2.0	2.0	0.0	0.0	0.0	0.0
4822752	0.0	0.0	0.0	2.0	2.0	0.0	0.0	0.0	0.0
4822753	0.0	0.0	0.0	2.0	2.0	0.0	0.0	0.0	0.0
4822754	0.0	0.0	0.0	0.0	2.0	0.0	0.0	0.0	0.0
4822755	0.0	0.0	0.0	0.0	2.0	0.0	0.0	0.0	0.0
4822756	0.0	0.0	0.0	0.0	2.0	0.0	0.0	0.0	0.0
4822757	0.0	0.0	0.0	0.0	2.0	0.0	0.0	0.0	0.0
4822758	0.0	0.0	0.0	0.0	2.0	0.0	0.0	0.0	0.0
4822759	0.0	0.0	0.0	0.0	2.0	0.0	0.0	0.0	0.0
4822760	0.0	0.0	0.0	0.0	2.0	0.0	0.0	0.0	0.0
4822761	0.0	0.0	0.0	0.0	2.0	0.0	0.0	0.0	0.0
4822762	0.0	0.0	0.0	0.0	2.0	0.0	0.0	0.0	0.0
4822763	0.0	0.0	0.0	0.0	2.0	0.0	0.0	0.0	0.0
4822764	0.0	0.0	0.0	0.0	2.0	0.0	0.0	0.0	0.0
4822765	0.0	0.0	0.0	0.0	2.0	0.0	0.0	0.0	0.0
4822766	0.0	0.0	0.0	0.0	2.0	0.0	0.0	0.0	0.0
4822767	0.0	0.0	0.0	0.0	2.0	0.0	0.0	0.0	0.0
4822768	0.0	0.0	0.0	0.0	2.0	0.0	0.0	0.0	0.0
4822769	0.0	0.0	0.0	0.0	2.0	0.0	0.0	0.0	0.0
4822770	0.0	0.0	0.0	0.0	2.0	0.0	0.0	0.0	0.0
4822771	0.0	0.0	0.0	0.0	2.0	0.0	0.0	0.0	0.0
4822772	0.0	0.0	0.0	0.0	2.0	0.0	0.0	0.0	0.0
4822773	0.0	0.0	0.0	0.0	2.0	0.0	0.0	0.0	0.0
4822774	0.0	0.0	0.0	0.0	2.0	0.0	0.0	0.0	0.0
4822775	0.0	0.0	0.0	0.0	2.0	0.0	0.0	0.0	0.0
4822776	0.0	0.0	0.0	0.0	2.0	0.0	0.0	0.0	0.0
4822777	0.0	0.0	0.0	0.0	2.0	0.0	0.0	0.0	0.0
4822778	0.0	0.0	0.0	0.0	2.0	0.0	0.0	0.0	0.0
4822779	0.0	0.0	0.0	0.0	2.0	0.0	0.0	0.0	0.0
4822780	0.0	0.0	0.0	0.0	2.0	0.0	0.0	0.0	0.0
4822781	0.0	0.0	0.0	0.0	2.0	0.0	0.0	0.0	0.0
4822782	0.0	0.0	0.0	0.0	2.0	0.0	0.0	0.0	0.0
4822783	0.0	0.0	0.0	0.0	2.0	0.0	0.0	0.0	0.0
4822784	0.0	0.0	0.0	0.0	2.0	0.0	0.0	0.0	0.0
4822785	0.0	0.0	0.0	0.0	2.0	0.0	0.0	0.0	0.0
4822786	0.0	0.0	0.0	0.0	2.0	0.0	0.0	0.0	0.0
4822787	0.0	0.0	0.0	0.0	2.0	0.0	0.0	0.0	0.0
4822788	0.0	0.0	0.0	0.0	2.0	0.0	0.0	0.0	0.0
4822789	0.0	0.0	0.0	0.0	2.0	0.0	0.0	0.0	0.0
4822790	0.0	0.0	0.0	0.0	2.0	0.0	0.0	0.0	0.0
4822791	0.0	0.0	0.0	0.0	2.0	0.0	0.0	0.0	0.0
4822792	0.0	0.0	0.0	0.0	2.0	0.0	0.0	0.0	0.0
4822793	0.0	0.0	0.0	0.0	2.0	0.0	0.0	0.0	0.0
4822794	0.0	0.0	0.0	0.0	2.0	0.0	0.0	0.0	0.0
4822795	0.0	0.0	0.0	0.0	2.0	0.0	0.0	0.0	0.0
4822796	0.0	0.0	0.0	0.0	2.0	0.0	0.0	0.0	0.0
4822797	0.0	0.0	0.0	0.0	2.0	0.0	0.0	0.0	0.0
4822798	0.0	0.0	0.0	0.0	2.0	0.0	0.0	0.0	0.0
4822799	0.0	0.0	0.0	0.0	2.0	0.0	0.0	0.0	0.0
4822800	0.0	0.0	0.0	0.0	2.0	0.0	0.0	0.0	0.0
4822801	0.0	0.0	0.0	0.0	2.0	0.0	0.0	0.0	0.0
4822802	0.0	0.0	0.0	0.0	2.0	0.0	0.0	0.0	0.0
4822803	0.0	0.0	0.0	0.0	2.0	0.0	0.0	0.0	0.0
4822804	0.0	0.0	0.0	0.0	2.0	0.0	0.0	0.0	0.0
4822805	0.0	0.0	0.0	0.0	2.0	0.0	0.0	0.0	0.0
4822806	0.0	0.0	0.0	0.0	2.0	0.0	0.0	0.0	0.0
4822807	0.0	0.0	0.0	0.0	0.0	0.0	0.0	0.0	0.0
4822808	0.0	0.0	0.0	0.0	0.0	0.0	0.0	0.0	0.0
4822809	0.0	0.0	0.0	0.0	0.0	0.0	0.0	0.0	0.0
4822810	0.0	0.0	0.0	0.0	0.0	0.0	0.0	0.0	0.0
4822811	0.0	0.0	0.0	0.0	0.0	0.0	0.0	0.0	0.0
4822812	0.0	0.0	0.0	0.0	0.0	0.0	0.0	0.0	0.0
4822813	0.0	0.0	0.0	0.0	0.0	0.0	0.0	0.0	0.0
4822814	0.0	0.0	0.0	0.0	0.0	0.0	0.0	0.0	0.0
4822815	0.0	0.0	0.0	0.0	0.0	0.0	0.0	0.0	0.0
4822816	0.0	0.0	0.0	0.0	0.0	0.0	0.0	0.0	0.0
4822817	0.0	0.0	0.0	0.0	0.0	0.0	0.0	0.0	0.0
4822818	0.0	0.0	0.0	0.0	0.0	0.0	0.0	0.0	0.0
4822819	0.0	0.0	0.0	0.0	0.0	0.0	0.0	0.0	0.0
4822820	0.0	0.0	0.0	0.0	0.0	0.0	0.0	0.0	0.0
4822821	0.0	0.0	0.0	0.0	0.0	0.0	0.0	0.0	0.0
4822822	0.0	0.0	0.0	0.0	0.0	0.0	0.0	0.0	0.0
4822823	0.0	0.0	0.0	0.0	0.0	0.0	0.0	0.0	0.0
4822824	0.0	0.0	0.0	0.0	0.0	0.0	0.0	0.0	0.0
4822825	0.0	0.0	0.0	0.0	0.0	0.0	0.0	0.0	0.0
4822826	0.0	0.0	0.0	0.0	0.0	0.0	0.0	0.0	0.0
4822827	0.0	0.0	0.0	0.0	0.0	0.0	0.0	0.0	0.0
4822828	0.0	0.0	0.0	0.0	0.0	0.0	0.0	0.0	0.0
4822829	0.0	0.0	0.0	0.0	0.0	0.0	0.0	0.0	0.0
4822830	0.0	0.0	0.0	0.0	0.0	0.0	0.0	0.0	0.0
4822831	0.0	0.0	0.0	0.0	0.0	0.0	0.0	0.0	0.0
4822832	0.0	0.0	0.0	0.0	0.0	0.0	0.0	0.0	0.0
4822833	0.0	0.0	0.0	0.0	0.0	0.0	0.0	0.0	0.0
4822834	0.0	0.0	0.0	0.0	0.0	0.0	0.0	0.0	0.0
4822835	0.0	0.0	0.0	0.0	0.0	0.0	0.0	0.0	0.0
4822836	0.0	0.0	0.0	0.0	0.0	0.0	0.0	0.0	0.0
4822837	0.0	0.0	0.0	0.0	0.0	0.0	0.0	0.0	0.0
4822838	0.0	0.0	0.0	0.0	0.0	0.0	0.0	0.0	0.0
4822839	0.0	0.0	0.0	0.0	0.0	0.0	0.0	0.0	0.0
4822840	0.0	0.0	0.0	0.0	0.0	0.0	0.0	0.0	0.0
4822841	0.0	0.0	0.0	0.0	0.0	0.0	0.0	0.0	0.0
4822842	0.0	0.0	0.0	0.0	0.0	0.0	0.0	0.0	0.0
4822843	0.0	0.0	0.0	0.0	0.0	0.0	0.0	0.0	0.0
4822844	0.0	0.0	0.0	0.0	0.0	0.0	0.0	0.0	0.0
4822845	0.0	0.0	0.0	0.0	0.0	0.0	0.0	0.0	0.0
4822846	0.0	0.0	0.0	0.0	0.0	0.0	0.0	0.0	0.0
4822847	0.0	0.0	0.0	0.0	0.0	0.0	0.0	0.0	0.0
4822848	0.0	0.0	0.0	0.0	0.0	0.0	0.0	0.0	0.0
4822849	0.0	0.0	0.0	0.0	0.0	0.0	0.0	0.0	0.0
4822850	0.0	0.0	0.0	0.0	0.0	0.0	0.0	0.0	0.0
4822851	0.0	0.0	0.0	0.0	0.0	0.0	0.0	0.0	0.0
4822852	0.0	0.0	0.0	0.0	0.0	0.0	0.0	0.0	0.0
4822853	0.0	0.0	0.0	0.0	0.0	0.0	0.0	0.0	0.0
4822854	0.0	0.0	0.0	0.0	0.0	0.0	0.0	0.0	0.0
4822855	0.0	0.0	0.0	0.0	0.0	0.0	0.0	0.0	0.0
4822856	0.0	0.0	0.0	0.0	0.0	0.0	0.0	0.0	0.0
4822857	0.0	0.0	0.0	0.0	0.0	0.0	0.0	0.0	0.0
4822858	0.0	0.0	0.0	0.0	0.0	0.0	0.0	0.0	0.0
4822859	0.0	0.0	0.0	0.0	0.0	0.0	0.0	0.0	0.0
4822860	0.0	0.0	0.0	0.0	0.0	0.0	0.0	0.0	0.0
4822861	0.0	0.0	0.0	0.0	0.0	0.0	0.0	0.0	0.0
4822862	0.0	0.0	0.0	0.0	0.0	0.0	0.0	0.0	0.0
4822863	0.0	0.0	0.0	0.0	0.0	0.0	0.0	0.0	0.0
4822864	0.0	0.0	0.0	0.0	0.0	0.0	0.0	0.0	0.0
4822865	0.0	0.0	0.0	0.0	0.0	0.0	0.0	0.0	0.0
4822866	0.0	0.0	0.0	0.0	0.0	0.0	0.0	0.0	0.0
4822867	0.0	0.0	0.0	0.0	0.0	0.0	0.0	0.0	0.0
4822868	0.0	0.0	0.0	0.0	0.0	0.0	0.0	0.0	0.0
4822869	0.0	0.0	0.0	0.0	0.0	0.0	0.0	0.0	0.0
4822870	0.0	0.0	0.0	0.0	0.0	0.0	0.0	0.0	0.0
4822871	0.0	0.0	0.0	0.0	0.0	0.0	0.0	0.0	0.0
4822872	0.0	0.0	0.0	0.0	0.0	0.0	0.0	0.0	0.0
4822873	0.0	0.0	0.0	0.0	0.0	0.0	0.0	0.0	0.0
4822874	0.0	0.0	0.0	0.0	0.0	0.0	0.0	0.0	0.0
4822875	0.0	0.0	0.0	0.0	0.0	0.0	0.0	0.0	0.0
4822876	0.0	0.0	0.0	0.0	0.0	0.0	0.0	0.0	0.0
4822877	0.0	0.0	0.0	0.0	0.0	0.0	0.0	0.0	0.0
4822878	0.0	0.0	0.0	0.0	0.0	0.0	0.0	0.0	0.0
4822879	0.0	0.0	0.0	0.0	0.0	0.0	0.0	0.0	0.0
4822880	0.0	0.0	0.0	0.0	0.0	0.0	0.0	0.0	0.0
4822881	0.0	0.0	0.0	0.0	0.0	0.0	0.0	0.0	0.0
4822882	0.0	0.0	0.0	0.0	0.0	0.0	0.0	0.0	0.0
4822883	0.0	0.0	0.0	0.0	0.0	0.0	0.0	0.0	0.0
4822884	0.0	0.0	0.0	0.0	0.0	0.0	0.0	0.0	0.0
4822885	0.0	0.0	0.0	0.0	0.0	0.0	0.0	0.0	0.0
4822886	0.0	0.0	0.0	0.0	0.0	0.0	0.0	0.0	0.0
4822887	0.0	0.0	0.0	0.0	0.0	0.0	0.0	0.0	0.0
4822888	0.0	0.0	0.0	0.0	0.0	0.0	0.0	0.0	0.0
4822889	0.0	0.0	0.0	0.0	0.0	0.0	0.0	0.0	0.0
4822890	0.0	0.0	0.0	0.0	0.0	0.0	0.0	0.0	0.0
4822891	0.0	0.0	0.0	0.0	0.0	0.0	0.0	0.0	0.0
4822892	0.0	0.0	0.0	0.0	0.0	0.0	0.0	0.0	0.0
4822893	0.0	0.0	0.0	0.0	0.0	0.0	0.0	0.0	0.0
4822894	0.0	0.0	0.0	0.0	0.0	0.0	0.0	0.0	0.0
4822895	0.0	0.0	0.0	0.0	0.0	0.0	0.0	0.0	0.0
4822896	0.0	0.0	0.0	0.0	0.0	0.0	0.0	0.0	0.0
4822897	0.0	0.0	0.0	0.0	0.0	0.0	0.0	0.0	0.0
4822898	0.0	0.0	0.0	0.0	0.0	0.0	0.0	0.0	0.0
4822899	0.0	0.0	0.0	0.0	0.0	0.0	0.0	0.0	0.0
4822900	0.0	0.0	0.0	0.0	0.0	0.0	0.0	0.0	0.0
4822901	0.0	0.0	0.0	0.0	0.0	0.0	0.0	0.0	0.0
4822902	0.0	0.0	0.0	0.0	0.0	0.0	0.0	0.0	0.0
4822903	0.0	0.0	0.0	0.0	0.0	0.0	0.0	0.0	0.0
4822904	0.0	0.0	0.0	0.0	0.0	0.0	0.0	0.0	0.0
4822905	0.0	0.0	0.0	0.0	0.0	0.0	0.0	0.0	0.0
4822906	0.0	0.0	0.0	0.0	0.0	0.0	0.0	0.0	0.0
4822907	0.0	0.0	0.0	0.0	0.0	0.0	0.0	0.0	0.0
4822908	0.0	0.0	0.0	0.0	0.0	0.0	0.0	0.0	0.0
4822909	0.0	0.0	0.0	0.0	0.0	0.0	0.0	0.0	0.0
4822910	0.0	0.0	0.0	0.0	0.0	0.0	0.0	0.0	0.0
4822911	0.0	0.0	0.0	0.0	0.0	0.0	0.0	0.0	0.0
4822912	0.0	0.0	0.0	0.0	0.0	0.0	0.0	0.0	0.0
4822913	0.0	0.0	0.0	0.0	0.0	0.0	0.0	0.0	0.0
4822914	0.0	0.0	0.0	0.0	0.0	0.0	0.0	0.0	0.0
4822915	0.0	0.0	0.0	0.0	0.0	0.0	0.0	0.0	0.0
4822916	0.0	0.0	0.0	0.0	0.0	0.0	0.0	0.0	0.0
4822917	0.0	0.0	0.0	0.0	0.0	0.0	0.0	0.0	0.0
4822918	0.0	0.0	0.0	0.0	0.0	0.0	0.0	0.0	0.0
4822919	0.0	0.0	0.0	0.0	0.0	0.0	0.0	0.0	0.0
4822920	0.0	0.0	0.0	0.0	0.0	0.0	0.0	0.0	0.0
4822921	0.0	0.0	0.0	0.0	0.0	0.0	0.0	0.0	0.0
4822922	0.0	0.0	0.0	0.0	0.0	0.0	0.0	0.0	0.0
4822923	0.0	0.0	0.0	0.0	0.0	0.0	0.0	0.0	0.0
4822924	0.0	0.0	0.0	0.0	0.0	0.0	0.0	0.0	0.0
4822925	0.0	0.0	0.0	0.0	0.0	0.0	0.0	0.0	0.0
4822926	0.0	0.0	0.0	0.0	0.0	0.0	0.0	0.0	0.0
4822927	0.0	0.0	0.0	0.0	0.0	0.0	0.0	0.0	0.0
4822928	0.0	0.0	0.0	0.0	0.0	0.0	0.0	0.0	0.0
4822929	0.0	0.0	0.0	0.0	0.0	0.0	0.0	0.0	0.0
4822930	0.0	0.0	0.0	0.0	0.0	0.0	0.0	0.0	0.0
4822931	0.0	0.0	0.0	0.0	0.0	0.0	0.0	0.0	0.0
4822932	0.0	0.0	0.0	0.0	0.0	0.0	0.0	0.0	0.0
4822933	0.0	0.0	0.0	0.0	0.0	0.0	0.0	0.0	0.0
4822934	0.0	0.0	0.0	0.0	0.0	0.0	0.0	0.0	0.0
4822935	0.0	0.0	0.0	0.0	0.0	0.0	0.0	0.0	0.0
4822936	0.0	0.0	0.0	0.0	0.0	0.0	0.0	0.0	0.0
4822937	0.0	0.0	0.0	0.0	0.0	0.0	0.0	0.0	0.0
4822938	0.0	0.0	0.0	0.0	0.0	0.0	0.0	0.0	0.0
4822939	0.0	0.0	0.0	0.0	0.0	0.0	0.0	0.0	0.0
4822940	0.0	0.0	0.0	0.0	0.0	0.0	0.0	0.0	0.0
4822941	0.0	0.0	0.0	0.0	0.0	0.0	0.0	0.0	0.0
4822942	0.0	0.0	0.0	0.0	0.0	0.0	0.0	0.0	0.0
4822943	0.0	0.0	0.0	0.0	0.0	0.0	0.0	0.0	0.0
4822944	0.0	0.0	0.0	0.0	0.0	0.0	0.0	0.0	0.0
4822945	0.0	0.0	0.0	0.0	0.0	0.0	0.0	0.0	0.0
4822946	0.0	0.0	0.0	0.0	0.0	0.0	0.0	0.0	0.0
4822947	0.0	0.0	0.0	0.0	0.0	0.0	0.0	0.0	0.0
4822948	0.0	0.0	0.0	0.0	0.0	0.0	0.0	0.0	0.0
4822949	0.0	0.0	0.0	0.0	0.0	0.0	0.0	0.0	0.0
4822950	0.0	0.0	0.0	0.0	0.0	0.0	0.0	0.0	0.0
4822951	0.0	0.0	0.0	0.0	0.0	0.0	0.0	0.0	0.0
4822952	0.0	0.0	0.0	0.0	0.0	0.0	0.0	0.0	0.0
4822953	0.0	0.0	0.0	0.0	0.0	0.0	0.0	0.0	0.0
4822954	0.0	0.0	0.0	0.0	0.0	0.0	0.0	0.0	0.0
4822955	0.0	0.0	0.0	0.0	0.0	0.0	0.0	0.0	0.0
4822956	0.0	0.0	0.0	0.0	0.0	0.0	0.0	0.0	0.0
4822957	0.0	0.0	0.0	0.0	0.0	0.0	0.0	0.0	0.0
4822958	0.0	0.0	0.0	0.0	0.0	0.0	0.0	0.0	0.0
4822959	0.0	0.0	0.0	0.0	0.0	0.0	0.0	0.0	0.0
4822960	0.0	0.0	0.0	0.0	0.0	0.0	0.0	0.0	0.0
4822961	0.0	0.0	0.0	0.0	0.0	0.0	0.0	0.0	0.0
4822962	0.0	0.0	0.0	0.0	0.0	0.0	0.0	0.0	0.0
4822963	0.0	0.0	0.0	0.0	0.0	0.0	0.0	0.0	0.0
4822964	0.0	0.0	0.0	0.0	0.0	0.0	0.0	0.0	0.0
4822965	0.0	0.0	0.0	0.0	0.0	0.0	0.0	0.0	0.0
4822966	0.0	0.0	0.0	0.0	0.0	0.0	0.0	0.0	0.0
4822967	0.0	0.0	0.0	0.0	0.0	0.0	0.0	0.0	0.0
4822968	0.0	0.0	0.0	0.0	0.0	0.0	0.0	0.0	0.0
4822969	0.0	0.0	0.0	0.0	0.0	0.0	0.0	0.0	0.0
4822970	0.0	0.0	0.0	0.0	0.0	0.0	0.0	0.0	0.0
4822971	0.0	0.0	0.0	0.0	0.0	0.0	0.0	0.0	0.0
4822972	0.0	0.0	0.0	0.0	0.0	0.0	0.0	0.0	0.0
4822973	0.0	0.0	0.0	0.0	0.0	0.0	0.0	0.0	0.0
4822974	0.0	0.0	0.0	0.0	0.0	0.0	0.0	0.0	0.0
4822975	0.0	0.0	0.0	0.0	0.0	0.0	0.0	0.0	0.0
4822976	0.0	0.0	0.0	0.0	0.0	0.0	0.0	0.0	0.0
4822977	0.0	0.0	0.0	0.0	0.0	0.0	0.0	0.0	0.0
4822978	0.0	0.0	0.0	0.0	0.0	0.0	0.0	0.0	0.0
4822979	0.0	0.0	0.0	0.0	0.0	0.0	0.0	0.0	0.0
4822980	0.0	0.0	0.0	0.0	0.0	0.0	0.0	0.0	0.0
4822981	0.0	0.0	0.0	0.0	0.0	0.0	0.0	0.0	0.0
4822982	0.0	0.0	0.0	0.0	0.0	0.0	0.0	0.0	0.0
4822983	0.0	0.0	0.0	0.0	0.0	0.0	0.0	0.0	0.0
4822984	0.0	0.0	0.0	0.0	0.0	0.0	0.0	0.0	0.0
4822985	0.0	0.0	0.0	0.0	0.0	0.0	0.0	0.0	0.0
4822986	0.0	0.0	0.0	0.0	0.0	0.0	0.0	0.0	0.0
4822987	0.0	0.0	0.0	0.0	0.0	0.0	0.0	0.0	0.0
4822988	0.0	0.0	0.0	0.0	0.0	0.0	0.0	0.0	0.0
4822989	0.0	0.0	0.0	0.0	0.0	0.0	0.0	0.0	0.0
4822990	0.0	0.0	0.0	0.0	0.0	0.0	0.0	0.0	0.0
4822991	0.0	0.0	0.0	0.0	0.0	0.0	0.0	0.0	0.0
4822992	0.0	0.0	0.0	0.0	0.0	0.0	0.0	0.0	0.0
4822993	0.0	0.0	0.0	0.0	0.0	0.0	0.0	0.0	0.0
4822994	0.0	0.0	0.0	0.0	0.0	0.0	0.0	0.0	0.0
4822995	0.0	0.0	0.0	0.0	0.0	0.0	0.0	0.0	0.0
4822996	0.0	0.0	0.0	0.0	0.0	0.0	0.0	0.0	0.0
4822997	0.0	0.0	0.0	0.0	0.0	0.0	0.0	0.0	0.0
4822998	0.0	0.0	0.0	0.0	0.0	0.0	0.0	0.0	0.0
4822999	0.0	0.0	0.0	0.0	0.0	0.0	0.0	0.0	0.0
4823000	0.0	0.0	0.0	0.0	0.0	0.0	0.0	0.0	0.0
4823001	0.0	0.0	0.0	0.0	0.0	0.0	0.0	0.0	0.0
4823002	0.0	0.0	0.0	0.0	0.0	0.0	0.0	0.0	0.0
4823003	0.0	0.0	0.0	0.0	0.0	0.0	0.0	0.0	0.0
4823004	0.0	0.0	0.0	0.0	0.0	0.0	0.0	0.0	0.0
4823005	0.0	0.0	0.0	0.0	0.0	0.0	0.0	0.0	0.0
4823006	0.0	0.0	0.0	0.0	0.0	0.0	0.0	0.0	0.0
4823007	0.0	0.0	0.0	0.0	0.0	0.0	0.0	0.0	0.0
4823008	0.0	0.0	0.0	0.0	0.0	0.0	0.0	0.0	0.0
4823009	0.0	0.0	0.0	0.0	0.0	0.0	0.0	0.0	0.0
4823010	0.0	0.0	0.0	0.0	0.0	0.0	0.0	0.0	0.0
4823011	0.0	0.0	0.0	0.0	0.0	0.0	0.0	0.0	0.0
4823012	0.0	0.0	0.0	0.0	0.0	0.0	0.0	0.0	0.0
4823013	0.0	0.0	0.0	0.0	0.0	0.0	0.0	0.0	0.0
4823014	0.0	0.0	0.0	0.0	0.0	0.0	0.0	0.0	0.0
4823015	0.0	0.0	0.0	0.0	0.0	0.0	0.0	0.0	0.0
4823016	0.0	0.0	0.0	0.0	0.0	0.0	0.0	0.0	0.0
4823017	0.0	0.0	0.0	0.0	0.0	0.0	0.0	0.0	0.0
4823018	0.0	0.0	0.0	0.0	0.0	0.0	0.0	0.0	0.0
4823019	0.0	0.0	0.0	0.0	0.0	0.0	0.0	0.0	0.0
4823020	0.0	0.0	0.0	0.0	0.0	0.0	0.0	0.0	0.0
4823021	0.0	0.0	0.0	0.0	0.0	0.0	0.0	0.0	0.0
4823022	0.0	0.0	0.0	0.0	0.0	0.0	0.0	0.0	0.0
4823023	0.0	0.0	0.0	0.0	0.0	0.0	0.0	0.0	0.0
4823024	0.0	0.0	0.0	0.0	0.0	0.0	0.0	0.0	0.0
4823025	0.0	0.0	0.0	0.0	0.0	0.0	0.0	0.0	0.0
4823026	0.0	0.0	0.0	0.0	0.0	0.0	0.0	0.0	0.0
4823027	0.0	0.0	0.0	0.0	0.0	0.0	0.0	0.0	0.0
4823028	0.0	2.0	0.0	0.0	2.0	0.0	0.0	0.0	0.0
4823029	0.0	2.0	0.0	0.0	2.0	0.0	0.0	0.0	0.0
4823030	0.0	2.0	0.0	0.0	2.0	0.0	0.0	0.0	0.0
4823031	0.0	2.0	0.0	0.0	2.0	0.0	0.0	0.0	0.0
4823032	0.0	2.0	0.0	0.0	2.0	0.0	0.0	0.0	0.0
4823033	0.0	2.0	0.0	0.0	2.0	0.0	0.0	0.0	0.0
4823034	0.0	2.0	0.0	0.0	2.0	0.0	0.0	0.0	0.0
4823035	0.0	2.0	0.0	0.0	2.0	0.0	0.0	0.0	0.0
4823036	0.0	2.0	0.0	0.0	2.0	0.0	0.0	0.0	0.0
4823037	0.0	2.0	0.0	0.0	2.0	0.0	0.0	0.0	0.0
4823038	0.0	2.0	0.0	0.0	2.0	0.0	0.0	0.0	0.0
4823039	0.0	2.0	0.0	0.0	2.0	0.0	0.0	0.0	0.0
4823040	0.0	2.0	0.0	0.0	2.0	0.0	0.0	0.0	0.0
4823041	0.0	2.0	0.0	0.0	2.0	0.0	0.0	0.0	0.0
4823042	0.0	2.0	0.0	0.0	2.0	0.0	0.0	0.0	0.0
4823043	0.0	2.0	0.0	0.0	2.0	0.0	0.0	0.0	0.0
4823044	0.0	2.0	0.0	0.0	2.0	0.0	0.0	0.0	0.0
4823045	0.0	2.0	0.0	0.0	2.0	0.0	0.0	0.0	0.0
4823046	0.0	2.0	0.0	0.0	2.0	0.0	0.0	0.0	0.0
4823047	0.0	2.0	0.0	0.0	2.0	0.0	0.0	0.0	0.0
4823048	0.0	2.0	0.0	0.0	2.0	0.0	0.0	0.0	0.0
4823049	0.0	2.0	0.0	0.0	2.0	0.0	0.0	0.0	0.0
4823050	0.0	2.0	0.0	0.0	2.0	0.0	0.0	0.0	0.0
4823051	0.0	2.0	0.0	0.0	2.0	0.0	0.0	0.0	0.0
4823052	0.0	2.0	0.0	0.0	2.0	0.0	0.0	0.0	0.0
4823053	0.0	2.0	0.0	0.0	2.0	0.0	0.0	0.0	0.0
4823054	0.0	2.0	0.0	0.0	2.0	0.0	0.0	0.0	0.0
4823055	0.0	2.0	0.0	0.0	2.0	0.0	0.0	0.0	0.0
4823056	0.0	2.0	0.0	0.0	2.0	0.0	0.0	0.0	0.0
4823057	0.0	2.0	0.0	0.0	2.0	0.0	0.0	0.0	0.0
4823058	0.0	2.0	0.0	0.0	2.0	0.0	0.0	0.0	0.0
4823059	0.0	2.0	0.0	0.0	2.0	0.0	0.0	0.0	0.0
4823060	0.0	2.0	0.0	0.0	2.0	0.0	0.0	0.0	0.0
4823061	0.0	2.0	0.0	0.0	2.0	0.0	0.0	0.0	0.0
4823062	0.0	2.0	0.0	0.0	2.0	0.0	0.0	0.0	0.0
4823063	0.0	2.0	0.0	0.0	2.0	0.0	0.0	0.0	0.0
4823064	0.0	2.0	0.0	0.0	2.0	0.0	0.0	0.0	0.0
4823065	0.0	2.0	0.0	0.0	2.0	0.0	0.0	0.0	0.0
4823066	0.0	2.0	0.0	0.0	2.0	0.0	0.0	0.0	0.0
4823067	0.0	2.0	0.0	0.0	2.0	0.0	0.0	0.0	0.0
4823068	0.0	2.0	0.0	0.0	2.0	0.0	0.0	0.0	0.0
4823069	0.0	2.0	0.0	0.0	2.0	0.0	0.0	0.0	0.0
4823070	0.0	2.0	0.0	0.0	2.0	0.0	0.0	0.0	0.0
4823071	0.0	2.0	0.0	0.0	2.0	0.0	0.0	0.0	0.0
4823072	0.0	2.0	0.0	0.0	2.0	0.0	0.0	0.0	0.0
4823073	0.0	2.0	0.0	0.0	2.0	0.0	0.0	0.0	0.0
4823074	0.0	2.0	0.0	0.0	2.0	0.0	0.0	0.0	0.0
4823075	0.0	2.0	0.0	0.0	2.0	0.0	0.0	0.0	0.0
4823076	0.0	2.0	0.0	0.0	2.0	0.0	0.0	0.0	0.0
4823077	0.0	2.0	0.0	0.0	2.0	0.0	0.0	0.0	0.0
4823078	0.0	0.0	0.0	0.0	0.0	0.0	0.0	0.0	0.0
4823079	0.0	0.0	0.0	0.0	0.0	0.0	0.0	0.0	0.0
4823080	0.0	0.0	0.0	0.0	0.0	0.0	0.0	0.0	0.0
4823081	0.0	0.0	0.0	0.0	0.0	0.0	0.0	0.0	0.0
4823082	0.0	0.0	0.0	0.0	0.0	0.0	0.0	0.0	0.0
4823083	0.0	0.0	0.0	0.0	0.0	0.0	0.0	0.0	0.0
4823084	0.0	0.0	0.0	0.0	0.0	0.0	0.0	0.0	0.0
4823085	0.0	0.0	0.0	0.0	0.0	0.0	0.0	0.0	0.0
4823086	0.0	0.0	0.0	0.0	0.0	0.0	0.0	0.0	0.0
4823087	0.0	0.0	0.0	0.0	0.0	0.0	0.0	0.0	0.0
4823088	0.0	0.0	0.0	0.0	0.0	1.0	0.0	0.0	0.0
4823089	0.0	0.0	0.0	0.0	0.0	1.0	0.0	0.0	0.0
4823090	0.0	0.0	0.0	0.0	0.0	1.0	0.0	0.0	0.0
4823091	0.0	0.0	0.0	0.0	0.0	1.0	0.0	0.0	0.0
4823092	0.0	0.0	0.0	0.0	0.0	1.0	0.0	0.0	0.0
4823093	0.0	0.0	0.0	0.0	0.0	1.0	0.0	0.0	0.0
4823094	0.0	0.0	0.0	0.0	0.0	1.0	0.0	0.0	0.0
4823095	0.0	0.0	0.0	2.0	0.0	1.0	0.0	0.0	0.0
4823096	0.0	0.0	0.0	2.0	0.0	1.0	0.0	0.0	0.0
4823097	0.0	0.0	0.0	2.0	0.0	1.0	0.0	0.0	0.0
4823098	0.0	0.0	0.0	2.0	0.0	1.0	0.0	0.0	0.0
4823099	0.0	0.0	0.0	2.0	0.0	1.0	0.0	0.0	0.0
4823100	0.0	0.0	0.0	2.0	0.0	1.0	0.0	0.0	0.0
4823101	0.0	0.0	0.0	2.0	0.0	1.0	0.0	0.0	0.0
4823102	0.0	0.0	0.0	2.0	0.0	1.0	0.0	0.0	0.0
4823103	0.0	0.0	0.0	2.0	0.0	1.0	0.0	0.0	0.0
4823104	0.0	0.0	0.0	2.0	0.0	1.0	0.0	0.0	0.0
4823105	0.0	0.0	0.0	2.0	0.0	1.0	0.0	0.0	0.0
4823106	0.0	0.0	0.0	2.0	0.0	1.0	0.0	0.0	0.0
4823107	0.0	0.0	0.0	2.0	0.0	1.0	0.0	0.0	0.0
4823108	0.0	0.0	0.0	2.0	0.0	1.0	0.0	0.0	0.0
4823109	0.0	0.0	0.0	2.0	0.0	1.0	0.0	0.0	0.0
4823110	0.0	0.0	0.0	2.0	0.0	1.0	0.0	0.0	0.0
4823111	0.0	0.0	0.0	2.0	0.0	1.0	0.0	0.0	0.0
4823112	0.0	0.0	0.0	2.0	0.0	1.0	0.0	0.0	0.0
4823113	0.0	0.0	0.0	2.0	0.0	1.0	0.0	0.0	0.0
4823114	0.0	0.0	0.0	2.0	0.0	1.0	0.0	0.0	0.0
4823115	0.0	0.0	0.0	2.0	0.0	1.0	0.0	0.0	0.0
4823116	0.0	0.0	0.0	2.0	0.0	1.0	0.0	0.0	0.0
4823117	0.0	0.0	0.0	2.0	0.0	1.0	0.0	0.0	0.0
4823118	0.0	0.0	0.0	2.0	0.0	1.0	0.0	0.0	0.0
4823119	0.0	0.0	0.0	2.0	0.0	1.0	0.0	0.0	0.0
4823120	0.0	0.0	0.0	2.0	0.0	1.0	0.0	0.0	0.0
4823121	0.0	0.0	0.0	2.0	0.0	1.0	0.0	0.0	0.0
4823122	0.0	0.0	0.0	2.0	0.0	1.0	0.0	0.0	0.0
4823123	0.0	0.0	0.0	2.0	0.0	5.0	0.0	0.0	0.0
4823124	0.0	0.0	0.0	2.0	0.0	5.0	0.0	0.0	0.0
4823125	0.0	0.0	0.0	2.0	0.0	5.0	0.0	0.0	0.0
4823126	0.0	0.0	0.0	2.0	0.0	5.0	0.0	0.0	0.0
4823127	0.0	0.0	0.0	2.0	0.0	5.0	0.0	0.0	0.0
4823128	0.0	0.0	0.0	2.0	0.0	6.0	0.0	0.0	0.0
4823129	0.0	0.0	0.0	2.0	0.0	6.0	0.0	0.0	0.0
4823130	0.0	0.0	0.0	2.0	0.0	6.0	0.0	0.0	0.0
4823131	0.0	0.0	0.0	2.0	0.0	6.0	0.0	0.0	0.0
4823132	0.0	0.0	0.0	2.0	0.0	6.0	0.0	0.0	0.0
4823133	0.0	0.0	0.0	2.0	0.0	6.0	0.0	0.0	0.0
4823134	0.0	0.0	0.0	2.0	0.0	6.0	0.0	0.0	0.0
4823135	0.0	0.0	0.0	2.0	0.0	6.0	0.0	0.0	0.0
4823136	0.0	0.0	0.0	2.0	0.0	6.0	0.0	0.0	0.0
4823137	0.0	0.0	0.0	3.0	0.0	6.0	0.0	0.0	0.0
4823138	0.0	0.0	0.0	3.0	0.0	6.0	0.0	0.0	0.0
4823139	0.0	0.0	0.0	3.0	0.0	6.0	0.0	0.0	0.0
4823140	0.0	0.0	0.0	3.0	0.0	6.0	0.0	0.0	0.0
4823141	0.0	0.0	0.0	3.0	0.0	6.0	0.0	0.0	0.0
4823142	0.0	0.0	0.0	3.0	0.0	6.0	0.0	0.0	0.0
4823143	0.0	0.0	0.0	3.0	0.0	6.0	0.0	0.0	0.0
4823144	0.0	0.0	0.0	3.0	0.0	6.0	0.0	0.0	0.0
4823145	0.0	0.0	0.0	3.0	0.0	6.0	0.0	0.0	0.0
4823146	0.0	0.0	0.0	3.0	0.0	6.0	0.0	0.0	0.0
4823147	0.0	0.0	0.0	4.0	0.0	6.0	0.0	0.0	0.0
4823148	0.0	0.0	0.0	4.0	0.0	6.0	0.0	0.0	0.0
4823149	0.0	0.0	0.0	4.0	0.0	6.0	0.0	0.0	0.0
4823150	0.0	0.0	0.0	4.0	0.0	6.0	0.0	0.0	0.0
4823151	0.0	0.0	0.0	4.0	0.0	6.0	0.0	0.0	0.0
4823152	0.0	0.0	0.0	4.0	0.0	6.0	0.0	0.0	0.0
4823153	0.0	0.0	0.0	4.0	0.0	10.0	0.0	0.0	0.0
4823154	0.0	0.0	0.0	4.0	0.0	10.0	0.0	0.0	0.0
4823155	0.0	0.0	0.0	4.0	0.0	10.0	0.0	0.0	0.0
4823156	0.0	0.0	0.0	4.0	0.0	10.0	0.0	0.0	0.0
4823157	0.0	0.0	0.0	4.0	0.0	10.0	0.0	0.0	0.0
4823158	0.0	0.0	0.0	4.0	0.0	10.0	0.0	0.0	0.0
4823159	0.0	0.0	0.0	4.0	0.0	10.0	0.0	0.0	0.0
4823160	0.0	0.0	0.0	4.0	0.0	10.0	0.0	0.0	0.0
4823161	0.0	0.0	0.0	4.0	0.0	10.0	0.0	0.0	0.0
4823162	0.0	0.0	0.0	4.0	0.0	10.0	0.0	0.0	0.0
4823163	0.0	0.0	0.0	4.0	0.0	10.0	0.0	0.0	0.0
4823164	0.0	0.0	0.0	4.0	0.0	10.0	0.0	0.0	0.0
4823165	0.0	0.0	0.0	4.0	0.0	10.0	0.0	0.0	0.0
4823166	0.0	0.0	0.0	4.0	0.0	10.0	0.0	0.0	0.0
4823167	0.0	0.0	0.0	4.0	0.0	10.0	0.0	0.0	0.0
4823168	0.0	0.0	0.0	4.0	0.0	10.0	0.0	0.0	0.0
4823169	0.0	0.0	0.0	4.0	0.0	10.0	0.0	0.0	0.0
4823170	0.0	0.0	0.0	4.0	0.0	10.0	0.0	0.0	0.0
4823171	0.0	0.0	0.0	4.0	0.0	10.0	0.0	0.0	0.0
4823172	0.0	0.0	0.0	4.0	0.0	10.0	0.0	0.0	0.0
4823173	0.0	0.0	0.0	4.0	0.0	10.0	0.0	0.0	0.0
4823174	0.0	0.0	0.0	4.0	0.0	10.0	0.0	0.0	0.0
4823175	0.0	0.0	0.0	4.0	0.0	10.0	0.0	0.0	0.0
4823176	0.0	0.0	0.0	4.0	0.0	10.0	0.0	0.0	0.0
4823177	0.0	0.0	0.0	4.0	0.0	10.0	0.0	0.0	0.0
4823178	0.0	0.0	0.0	4.0	0.0	10.0	0.0	0.0	0.0
4823179	0.0	0.0	0.0	4.0	0.0	10.0	0.0	0.0	0.0
4823180	0.0	0.0	0.0	4.0	0.0	10.0	0.0	0.0	0.0
4823181	0.0	0.0	0.0	4.0	0.0	10.0	0.0	0.0	0.0
4823182	0.0	0.0	0.0	4.0	0.0	10.0	0.0	0.0	0.0
4823183	0.0	0.0	0.0	4.0	0.0	10.0	0.0	0.0	0.0
4823184	0.0	0.0	0.0	4.0	0.0	10.0	0.0	0.0	0.0
4823185	0.0	0.0	0.0	4.0	0.0	10.0	0.0	0.0	0.0
4823186	0.0	0.0	0.0	4.0	0.0	10.0	0.0	0.0	0.0
4823187	0.0	0.0	0.0	4.0	0.0	10.0	0.0	0.0	0.0
4823188	0.0	0.0	0.0	4.0	0.0	10.0	0.0	0.0	0.0
4823189	0.0	0.0	0.0	4.0	0.0	10.0	0.0	0.0	0.0
4823190	0.0	0.0	0.0	4.0	0.0	10.0	0.0	0.0	0.0
4823191	0.0	0.0	0.0	4.0	0.0	10.0	0.0	0.0	0.0
4823192	0.0	0.0	0.0	4.0	0.0	10.0	0.0	0.0	0.0
4823193	0.0	0.0	0.0	4.0	0.0	10.0	0.0	0.0	0.0
4823194	0.0	0.0	0.0	4.0	0.0	10.0	0.0	0.0	0.0
4823195	0.0	0.0	0.0	4.0	0.0	10.0	0.0	0.0	0.0
4823196	0.0	0.0	0.0	4.0	0.0	10.0	0.0	0.0	0.0
4823197	0.0	0.0	0.0	4.0	0.0	10.0	0.0	0.0	0.0
4823198	0.0	0.0	0.0	4.0	0.0	10.0	0.0	0.0	0.0
4823199	0.0	0.0	0.0	4.0	0.0	10.0	0.0	0.0	0.0
4823200	0.0	0.0	0.0	4.0	0.0	10.0	0.0	0.0	0.0
4823201	0.0	0.0	0.0	4.0	0.0	10.0	0.0	0.0	0.0
4823202	0.0	0.0	0.0	4.0	0.0	10.0	0.0	0.0	0.0
4823203	0.0	0.0	0.0	4.0	0.0	10.0	0.0	0.0	0.0
4823204	0.0	0.0	0.0	4.0	0.0	10.0	0.0	0.0	0.0
4823205	0.0	0.0	0.0	4.0	0.0	10.0	0.0	0.0	0.0
4823206	0.0	0.0	0.0	4.0	0.0	10.0	0.0	0.0	0.0
4823207	0.0	0.0	0.0	4.0	0.0	10.0	0.0	0.0	0.0
4823208	0.0	0.0	0.0	2.0	0.0	10.0	0.0	0.0	0.0
4823209	0.0	0.0	0.0	2.0	0.0	10.0	0.0	0.0	0.0
4823210	0.0	0.0	0.0	2.0	0.0	10.0	0.0	0.0	0.0
4823211	0.0	0.0	0.0	2.0	0.0	10.0	0.0	0.0	0.0
4823212	0.0	0.0	0.0	2.0	0.0	10.0	0.0	0.0	0.0
4823213	0.0	0.0	0.0	2.0	0.0	10.0	0.0	0.0	0.0
4823214	0.0	0.0	0.0	2.0	0.0	10.0	0.0	0.0	0.0
4823215	0.0	0.0	0.0	2.0	0.0	10.0	0.0	0.0	0.0
4823216	0.0	0.0	0.0	2.0	0.0	10.0	0.0	0.0	0.0
4823217	0.0	0.0	0.0	2.0	0.0	10.0	0.0	0.0	0.0
4823218	0.0	0.0	0.0	2.0	0.0	10.0	0.0	0.0	0.0
4823219	0.0	0.0	0.0	2.0	0.0	10.0	0.0	0.0	0.0
4823220	0.0	0.0	0.0	2.0	0.0	10.0	0.0	0.0	0.0
4823221	0.0	0.0	0.0	2.0	0.0	10.0	0.0	0.0	0.0
4823222	0.0	0.0	0.0	2.0	0.0	10.0	0.0	0.0	0.0
4823223	0.0	0.0	0.0	2.0	0.0	10.0	0.0	0.0	0.0
4823224	0.0	0.0	0.0	2.0	0.0	10.0	0.0	0.0	0.0
4823225	0.0	0.0	0.0	2.0	0.0	10.0	0.0	0.0	0.0
4823226	0.0	0.0	0.0	2.0	0.0	10.0	0.0	0.0	0.0
4823227	0.0	0.0	0.0	2.0	0.0	10.0	0.0	0.0	0.0
4823228	0.0	0.0	0.0	2.0	0.0	10.0	0.0	0.0	0.0
4823229	0.0	0.0	0.0	2.0	0.0	10.0	0.0	0.0	0.0
4823230	0.0	0.0	0.0	2.0	0.0	10.0	0.0	0.0	0.0
4823231	0.0	0.0	0.0	2.0	0.0	10.0	0.0	0.0	0.0
4823232	0.0	0.0	0.0	2.0	0.0	10.0	0.0	0.0	0.0
4823233	0.0	0.0	0.0	2.0	0.0	10.0	0.0	0.0	0.0
4823234	0.0	0.0	0.0	2.0	0.0	10.0	0.0	0.0	0.0
4823235	0.0	0.0	0.0	2.0	0.0	10.0	0.0	0.0	0.0
4823236	0.0	0.0	0.0	2.0	2.0	9.0	0.0	0.0	0.0
4823237	0.0	0.0	0.0	2.0	2.0	9.0	0.0	0.0	0.0
4823238	0.0	0.0	0.0	2.0	2.0	9.0	0.0	0.0	0.0
4823239	0.0	0.0	0.0	2.0	2.0	9.0	0.0	0.0	0.0
4823240	0.0	0.0	0.0	2.0	2.0	9.0	0.0	0.0	0.0
4823241	0.0	0.0	0.0	2.0	2.0	9.0	0.0	0.0	0.0
4823242	0.0	0.0	0.0	2.0	2.0	9.0	0.0	0.0	0.0
4823243	0.0	0.0	0.0	2.0	2.0	9.0	0.0	0.0	0.0
4823244	0.0	0.0	0.0	2.0	2.0	9.0	0.0	0.0	0.0
4823245	0.0	0.0	0.0	2.0	2.0	9.0	0.0	0.0	0.0
4823246	0.0	0.0	0.0	2.0	2.0	9.0	0.0	0.0	0.0
4823247	0.0	0.0	0.0	2.0	2.0	9.0	0.0	0.0	0.0
4823248	0.0	0.0	0.0	2.0	2.0	9.0	0.0	0.0	0.0
4823249	0.0	0.0	0.0	2.0	2.0	9.0	0.0	0.0	0.0
4823250	0.0	0.0	0.0	2.0	2.0	9.0	0.0	0.0	0.0
4823251	0.0	0.0	0.0	2.0	2.0	9.0	0.0	0.0	0.0
4823252	0.0	0.0	0.0	2.0	2.0	9.0	0.0	0.0	0.0
4823253	0.0	0.0	0.0	2.0	2.0	9.0	0.0	0.0	0.0
4823254	0.0	0.0	0.0	2.0	2.0	9.0	0.0	0.0	0.0
4823255	0.0	0.0	0.0	2.0	2.0	5.0	0.0	0.0	0.0
4823256	0.0	0.0	0.0	2.0	2.0	5.0	0.0	0.0	0.0
4823257	0.0	0.0	0.0	2.0	2.0	5.0	0.0	0.0	0.0
4823258	0.0	0.0	0.0	2.0	2.0	5.0	0.0	0.0	0.0
4823259	0.0	0.0	0.0	2.0	2.0	5.0	0.0	0.0	0.0
4823260	0.0	0.0	0.0	2.0	2.0	5.0	0.0	0.0	0.0
4823261	0.0	0.0	0.0	2.0	2.0	5.0	0.0	0.0	0.0
4823262	0.0	0.0	0.0	2.0	2.0	5.0	0.0	0.0	0.0
4823263	0.0	0.0	0.0	2.0	2.0	5.0	0.0	0.0	0.0
4823264	0.0	0.0	0.0	2.0	2.0	5.0	0.0	0.0	0.0
4823265	0.0	0.0	0.0	2.0	2.0	5.0	0.0	0.0	0.0
4823266	0.0	0.0	0.0	2.0	2.0	5.0	0.0	0.0	0.0
4823267	0.0	0.0	0.0	2.0	2.0	5.0	0.0	0.0	0.0
4823268	0.0	0.0	0.0	2.0	2.0	5.0	0.0	0.0	0.0
4823269	0.0	0.0	0.0	2.0	2.0	7.0	0.0	0.0	0.0
4823270	0.0	0.0	0.0	2.0	2.0	7.0	0.0	0.0	0.0
4823271	0.0	0.0	0.0	2.0	2.0	7.0	0.0	0.0	0.0
4823272	0.0	0.0	0.0	2.0	2.0	7.0	0.0	0.0	0.0
4823273	0.0	0.0	0.0	2.0	2.0	7.0	0.0	0.0	0.0
4823274	0.0	0.0	0.0	2.0	2.0	7.0	0.0	0.0	0.0
4823275	0.0	0.0	0.0	2.0	2.0	7.0	0.0	0.0	0.0
4823276	0.0	0.0	0.0	2.0	2.0	7.0	0.0	0.0	0.0
4823277	0.0	0.0	0.0	2.0	2.0	7.0	0.0	0.0	0.0
4823278	0.0	0.0	0.0	2.0	2.0	2.0	0.0	0.0	0.0
4823279	0.0	0.0	0.0	2.0	2.0	2.0	0.0	0.0	0.0
4823280	0.0	0.0	0.0	2.0	2.0	2.0	0.0	0.0	0.0
4823281	0.0	0.0	0.0	2.0	2.0	2.0	0.0	0.0	0.0
4823282	0.0	0.0	0.0	2.0	2.0	2.0	0.0	0.0	0.0
4823283	0.0	0.0	0.0	2.0	2.0	2.0	0.0	0.0	0.0
4823284	0.0	0.0	0.0	2.0	2.0	2.0	0.0	0.0	0.0
4823285	0.0	0.0	0.0	2.0	2.0	2.0	0.0	0.0	0.0
4823286	0.0	0.0	0.0	2.0	2.0	2.0	0.0	0.0	0.0
4823287	0.0	0.0	0.0	1.0	2.0	2.0	0.0	0.0	0.0
4823288	0.0	0.0	0.0	1.0	2.0	2.0	0.0	0.0	0.0
4823289	0.0	0.0	0.0	1.0	2.0	2.0	0.0	0.0	0.0
4823290	0.0	0.0	0.0	1.0	2.0	2.0	0.0	0.0	0.0
4823291	0.0	0.0	0.0	1.0	2.0	2.0	0.0	0.0	0.0
4823292	0.0	0.0	0.0	1.0	2.0	2.0	0.0	0.0	0.0
4823293	0.0	0.0	0.0	1.0	2.0	2.0	0.0	0.0	0.0
4823294	0.0	0.0	0.0	1.0	2.0	2.0	0.0	0.0	0.0
4823295	0.0	0.0	0.0	1.0	2.0	2.0	0.0	0.0	0.0
4823296	0.0	0.0	0.0	0.0	2.0	2.0	0.0	0.0	0.0
4823297	0.0	0.0	0.0	0.0	2.0	2.0	0.0	0.0	0.0
4823298	0.0	0.0	0.0	0.0	2.0	2.0	0.0	0.0	0.0
4823299	0.0	0.0	0.0	0.0	2.0	2.0	0.0	0.0	0.0
4823300	0.0	0.0	0.0	0.0	2.0	2.0	0.0	0.0	0.0
4823301	0.0	0.0	0.0	0.0	2.0	2.0	0.0	0.0	0.0
4823302	0.0	0.0	0.0	0.0	2.0	2.0	0.0	0.0	0.0
4823303	0.0	0.0	0.0	0.0	2.0	2.0	0.0	0.0	0.0
4823304	0.0	0.0	0.0	0.0	2.0	2.0	0.0	0.0	0.0
4823305	0.0	0.0	0.0	0.0	2.0	2.0	0.0	0.0	0.0
4823306	0.0	0.0	0.0	0.0	2.0	2.0	0.0	0.0	0.0
4823307	0.0	0.0	0.0	0.0	2.0	2.0	0.0	0.0	0.0
4823308	0.0	0.0	0.0	0.0	2.0	2.0	0.0	0.0	0.0
4823309	0.0	0.0	0.0	0.0	2.0	2.0	0.0	0.0	0.0
4823310	0.0	0.0	0.0	0.0	2.0	2.0	0.0	0.0	0.0
4823311	0.0	0.0	0.0	0.0	2.0	2.0	0.0	0.0	0.0
4823312	0.0	0.0	0.0	0.0	2.0	2.0	0.0	0.0	0.0
4823313	0.0	0.0	0.0	0.0	2.0	2.0	0.0	0.0	0.0
4823314	0.0	0.0	0.0	0.0	2.0	2.0	0.0	0.0	0.0
4823315	0.0	0.0	0.0	0.0	2.0	2.0	0.0	0.0	0.0
4823316	0.0	0.0	0.0	0.0	2.0	2.0	0.0	0.0	0.0
4823317	0.0	0.0	0.0	0.0	2.0	2.0	0.0	0.0	0.0
4823318	0.0	0.0	0.0	0.0	2.0	2.0	0.0	0.0	0.0
4823319	0.0	0.0	0.0	0.0	2.0	2.0	0.0	0.0	0.0
4823320	0.0	0.0	0.0	0.0	2.0	2.0	0.0	0.0	0.0
4823321	0.0	0.0	0.0	0.0	2.0	2.0	0.0	0.0	0.0
4823322	0.0	0.0	0.0	0.0	2.0	2.0	0.0	0.0	0.0
4823323	0.0	0.0	0.0	0.0	2.0	2.0	0.0	0.0	0.0
4823324	0.0	0.0	0.0	0.0	2.0	2.0	0.0	0.0	0.0
4823325	0.0	0.0	0.0	0.0	2.0	2.0	0.0	0.0	0.0
4823326	0.0	0.0	0.0	0.0	2.0	2.0	0.0	0.0	0.0
4823327	0.0	0.0	0.0	0.0	2.0	2.0	0.0	0.0	0.0
4823328	0.0	0.0	0.0	0.0	2.0	2.0	0.0	0.0	0.0
4823329	0.0	0.0	0.0	0.0	2.0	2.0	0.0	0.0	0.0
4823330	0.0	0.0	0.0	0.0	2.0	2.0	0.0	0.0	0.0
4823331	0.0	0.0	0.0	0.0	2.0	2.0	0.0	0.0	0.0
4823332	0.0	0.0	0.0	0.0	2.0	2.0	0.0	0.0	0.0
4823333	0.0	0.0	0.0	0.0	2.0	2.0	0.0	0.0	0.0
4823334	0.0	0.0	0.0	0.0	2.0	2.0	0.0	0.0	0.0
4823335	0.0	0.0	0.0	0.0	2.0	2.0	0.0	0.0	0.0
4823336	0.0	0.0	0.0	0.0	2.0	2.0	0.0	0.0	0.0
4823337	0.0	0.0	0.0	0.0	2.0	2.0	0.0	0.0	0.0
4823338	0.0	0.0	0.0	0.0	2.0	2.0	0.0	0.0	0.0
4823339	0.0	0.0	0.0	0.0	2.0	2.0	0.0	0.0	0.0
4823340	0.0	0.0	0.0	0.0	2.0	2.0	0.0	0.0	0.0
4823341	0.0	0.0	0.0	0.0	2.0	2.0	0.0	0.0	0.0
4823342	0.0	0.0	0.0	0.0	2.0	2.0	0.0	0.0	0.0
4823343	0.0	0.0	0.0	0.0	2.0	2.0	0.0	0.0	0.0
4823344	0.0	0.0	0.0	0.0	2.0	2.0	0.0	0.0	0.0
4823345	0.0	0.0	0.0	0.0	0.0	2.0	0.0	0.0	0.0
4823346	0.0	0.0	0.0	0.0	0.0	2.0	0.0	0.0	0.0
4823347	0.0	0.0	0.0	0.0	0.0	2.0	0.0	0.0	0.0
4823348	0.0	0.0	0.0	0.0	0.0	2.0	0.0	0.0	0.0
4823349	0.0	0.0	0.0	0.0	0.0	2.0	0.0	0.0	0.0
4823350	0.0	0.0	0.0	0.0	0.0	2.0	0.0	0.0	0.0
4823351	0.0	0.0	0.0	0.0	0.0	2.0	0.0	0.0	0.0
4823352	0.0	0.0	0.0	0.0	0.0	2.0	0.0	0.0	0.0
4823353	0.0	0.0	0.0	0.0	0.0	2.0	0.0	0.0	0.0
4823354	0.0	0.0	0.0	0.0	0.0	2.0	0.0	0.0	0.0
4823355	0.0	0.0	0.0	0.0	0.0	2.0	0.0	0.0	0.0
4823356	0.0	0.0	0.0	0.0	0.0	2.0	0.0	0.0	0.0
4823357	0.0	0.0	0.0	0.0	0.0	2.0	0.0	0.0	0.0
4823358	0.0	0.0	0.0	0.0	0.0	2.0	0.0	0.0	0.0
4823359	0.0	0.0	0.0	0.0	0.0	2.0	0.0	0.0	0.0
4823360	0.0	0.0	0.0	0.0	0.0	2.0	0.0	0.0	0.0
4823361	0.0	0.0	0.0	0.0	0.0	2.0	0.0	0.0	0.0
4823362	0.0	0.0	0.0	0.0	0.0	2.0	0.0	0.0	0.0
4823363	0.0	0.0	0.0	0.0	0.0	2.0	0.0	0.0	0.0
4823364	0.0	0.0	0.0	0.0	0.0	2.0	0.0	0.0	0.0
4823365	0.0	0.0	0.0	0.0	0.0	2.0	0.0	0.0	0.0
4823366	0.0	0.0	0.0	0.0	0.0	2.0	0.0	0.0	0.0
4823367	0.0	0.0	0.0	0.0	0.0	2.0	0.0	0.0	0.0
4823368	0.0	0.0	0.0	0.0	0.0	2.0	0.0	0.0	0.0
4823369	0.0	0.0	0.0	0.0	0.0	2.0	0.0	0.0	0.0
4823370	0.0	0.0	0.0	0.0	0.0	2.0	0.0	0.0	0.0
4823371	0.0	0.0	0.0	0.0	0.0	2.0	0.0	0.0	0.0
4823372	0.0	0.0	0.0	0.0	0.0	2.0	0.0	0.0	0.0
4823373	0.0	0.0	0.0	0.0	0.0	2.0	0.0	0.0	0.0
4823374	0.0	0.0	0.0	0.0	0.0	2.0	0.0	0.0	0.0
4823375	0.0	0.0	0.0	0.0	0.0	2.0	0.0	0.0	0.0
4823376	0.0	0.0	0.0	0.0	0.0	2.0	0.0	0.0	0.0
4823377	0.0	0.0	0.0	0.0	0.0	2.0	0.0	0.0	0.0
4823378	0.0	0.0	0.0	0.0	0.0	2.0	0.0	0.0	0.0
4823379	0.0	0.0	0.0	0.0	0.0	2.0	0.0	0.0	0.0
4823380	0.0	0.0	0.0	0.0	0.0	2.0	0.0	0.0	0.0
4823381	0.0	0.0	0.0	0.0	0.0	2.0	0.0	0.0	0.0
4823382	0.0	0.0	0.0	0.0	0.0	2.0	0.0	0.0	0.0
4823383	0.0	0.0	0.0	0.0	0.0	2.0	0.0	0.0	0.0
4823384	0.0	0.0	0.0	0.0	0.0	2.0	0.0	0.0	0.0
4823385	0.0	0.0	0.0	0.0	0.0	2.0	0.0	0.0	0.0
4823386	0.0	0.0	0.0	0.0	0.0	2.0	0.0	0.0	0.0
4823387	0.0	0.0	0.0	0.0	0.0	2.0	0.0	0.0	0.0
4823388	0.0	0.0	0.0	0.0	0.0	2.0	0.0	0.0	0.0
4823389	0.0	0.0	0.0	0.0	0.0	2.0	0.0	0.0	0.0
4823390	0.0	0.0	0.0	0.0	0.0	2.0	0.0	0.0	0.0
4823391	0.0	0.0	0.0	0.0	0.0	2.0	0.0	0.0	0.0
4823392	0.0	0.0	0.0	0.0	0.0	2.0	0.0	0.0	0.0
4823393	0.0	0.0	0.0	0.0	0.0	2.0	0.0	0.0	0.0
4823394	0.0	0.0	0.0	0.0	0.0	2.0	0.0	0.0	0.0
4823395	0.0	0.0	0.0	0.0	0.0	2.0	0.0	0.0	0.0
4823396	0.0	0.0	0.0	0.0	0.0	0.0	0.0	0.0	0.0
4823397	0.0	0.0	0.0	0.0	0.0	0.0	0.0	0.0	0.0
4823398	0.0	0.0	0.0	0.0	0.0	0.0	0.0	0.0	0.0
4823399	0.0	0.0	0.0	0.0	0.0	0.0	0.0	0.0	0.0
4823400	0.0	0.0	0.0	0.0	0.0	0.0	0.0	0.0	0.0
4823401	0.0	0.0	0.0	0.0	0.0	0.0	0.0	0.0	0.0
4823402	0.0	0.0	0.0	0.0	0.0	0.0	0.0	0.0	0.0
4823403	0.0	0.0	0.0	0.0	0.0	0.0	0.0	0.0	0.0
4823404	0.0	0.0	0.0	0.0	0.0	0.0	0.0	0.0	0.0
4823405	0.0	0.0	0.0	0.0	0.0	0.0	0.0	0.0	0.0
4823406	0.0	0.0	0.0	0.0	0.0	0.0	0.0	0.0	0.0
4823407	0.0	0.0	0.0	0.0	0.0	0.0	0.0	0.0	0.0
4823408	0.0	0.0	0.0	0.0	0.0	0.0	0.0	0.0	0.0
4823409	0.0	0.0	0.0	0.0	0.0	0.0	0.0	0.0	0.0
4823410	0.0	0.0	0.0	0.0	0.0	0.0	0.0	0.0	0.0
4823411	0.0	0.0	0.0	0.0	0.0	0.0	0.0	0.0	0.0
4823412	0.0	0.0	0.0	0.0	0.0	0.0	0.0	0.0	0.0
4823413	0.0	0.0	0.0	0.0	0.0	0.0	0.0	0.0	0.0
4823414	0.0	0.0	0.0	0.0	0.0	0.0	0.0	0.0	0.0
4823415	0.0	0.0	0.0	2.0	0.0	0.0	0.0	0.0	0.0
4823416	0.0	0.0	0.0	2.0	0.0	0.0	0.0	0.0	0.0
4823417	0.0	0.0	0.0	2.0	0.0	0.0	0.0	0.0	0.0
4823418	0.0	0.0	0.0	2.0	0.0	0.0	0.0	0.0	0.0
4823419	0.0	0.0	0.0	2.0	0.0	0.0	0.0	0.0	0.0
4823420	0.0	0.0	0.0	2.0	0.0	0.0	0.0	0.0	0.0
4823421	0.0	0.0	0.0	2.0	0.0	0.0	0.0	0.0	0.0
4823422	0.0	0.0	0.0	2.0	0.0	0.0	0.0	0.0	0.0
4823423	0.0	0.0	0.0	2.0	0.0	0.0	0.0	0.0	0.0
4823424	0.0	0.0	0.0	2.0	0.0	2.0	0.0	0.0	0.0
4823425	0.0	0.0	0.0	2.0	0.0	2.0	0.0	0.0	0.0
4823426	0.0	0.0	0.0	2.0	0.0	4.0	0.0	0.0	0.0
4823427	0.0	0.0	0.0	2.0	0.0	4.0	0.0	0.0	0.0
4823428	0.0	0.0	0.0	2.0	0.0	4.0	0.0	0.0	0.0
4823429	0.0	0.0	0.0	2.0	0.0	4.0	0.0	0.0	0.0
4823430	0.0	0.0	0.0	2.0	0.0	4.0	0.0	0.0	0.0
4823431	0.0	0.0	0.0	2.0	0.0	4.0	0.0	0.0	0.0
4823432	0.0	0.0	0.0	2.0	0.0	4.0	0.0	0.0	0.0
4823433	0.0	0.0	0.0	2.0	0.0	4.0	0.0	0.0	0.0
4823434	0.0	0.0	0.0	2.0	0.0	4.0	0.0	0.0	0.0
4823435	0.0	0.0	0.0	2.0	0.0	4.0	0.0	0.0	0.0
4823436	0.0	0.0	0.0	2.0	0.0	4.0	0.0	0.0	0.0
4823437	0.0	0.0	0.0	2.0	0.0	4.0	0.0	0.0	0.0
4823438	0.0	0.0	0.0	2.0	0.0	4.0	0.0	0.0	0.0
4823439	0.0	0.0	0.0	2.0	0.0	4.0	0.0	0.0	0.0
4823440	0.0	0.0	0.0	2.0	0.0	4.0	0.0	0.0	0.0
4823441	0.0	0.0	0.0	2.0	0.0	4.0	0.0	0.0	0.0
4823442	0.0	0.0	0.0	2.0	0.0	4.0	0.0	0.0	0.0
4823443	0.0	0.0	0.0	2.0	0.0	4.0	0.0	0.0	0.0
4823444	0.0	0.0	0.0	2.0	0.0	4.0	0.0	0.0	0.0
4823445	0.0	0.0	0.0	2.0	0.0	4.0	0.0	0.0	0.0
4823446	0.0	0.0	0.0	2.0	0.0	4.0	0.0	0.0	0.0
4823447	0.0	0.0	0.0	2.0	0.0	4.0	0.0	0.0	0.0
4823448	0.0	0.0	0.0	2.0	0.0	4.0	0.0	0.0	0.0
4823449	0.0	0.0	0.0	2.0	0.0	4.0	0.0	0.0	0.0
4823450	0.0	0.0	0.0	2.0	0.0	4.0	0.0	0.0	0.0
4823451	0.0	0.0	0.0	2.0	0.0	4.0	0.0	0.0	0.0
4823452	0.0	0.0	0.0	2.0	0.0	4.0	0.0	0.0	0.0
4823453	0.0	0.0	0.0	2.0	0.0	4.0	0.0	0.0	0.0
4823454	0.0	0.0	0.0	2.0	0.0	4.0	0.0	0.0	0.0
4823455	0.0	0.0	0.0	2.0	0.0	4.0	0.0	0.0	0.0
4823456	0.0	0.0	0.0	2.0	0.0	4.0	0.0	0.0	0.0
4823457	0.0	0.0	0.0	2.0	2.0	4.0	0.0	0.0	0.0
4823458	0.0	0.0	0.0	2.0	2.0	4.0	0.0	0.0	0.0
4823459	0.0	0.0	0.0	2.0	2.0	4.0	0.0	0.0	0.0
4823460	0.0	0.0	0.0	2.0	2.0	4.0	0.0	0.0	0.0
4823461	0.0	0.0	0.0	2.0	2.0	4.0	0.0	0.0	0.0
4823462	0.0	0.0	0.0	2.0	2.0	4.0	0.0	0.0	0.0
4823463	0.0	0.0	0.0	2.0	2.0	4.0	0.0	0.0	0.0
4823464	0.0	0.0	0.0	2.0	2.0	4.0	0.0	0.0	0.0
4823465	0.0	0.0	0.0	2.0	2.0	4.0	0.0	0.0	0.0
4823466	0.0	0.0	0.0	2.0	2.0	4.0	0.0	0.0	0.0
4823467	0.0	0.0	0.0	2.0	2.0	4.0	0.0	0.0	0.0
4823468	0.0	0.0	0.0	2.0	2.0	4.0	0.0	0.0	0.0
4823469	0.0	0.0	0.0	2.0	2.0	4.0	0.0	0.0	0.0
4823470	0.0	0.0	0.0	2.0	2.0	4.0	0.0	0.0	0.0
4823471	0.0	0.0	0.0	2.0	2.0	4.0	0.0	0.0	0.0
4823472	0.0	0.0	0.0	2.0	2.0	4.0	0.0	0.0	0.0
4823473	0.0	0.0	0.0	2.0	2.0	4.0	0.0	0.0	0.0
4823474	0.0	0.0	0.0	2.0	2.0	4.0	0.0	0.0	0.0
4823475	0.0	0.0	0.0	2.0	2.0	4.0	0.0	0.0	0.0
4823476	0.0	0.0	0.0	2.0	2.0	4.0	0.0	0.0	0.0
4823477	0.0	0.0	0.0	2.0	2.0	4.0	0.0	0.0	0.0
4823478	0.0	0.0	0.0	2.0	2.0	4.0	0.0	0.0	0.0
4823479	0.0	0.0	0.0	2.0	2.0	4.0	0.0	0.0	0.0
4823480	0.0	0.0	0.0	2.0	2.0	4.0	0.0	0.0	0.0
4823481	0.0	0.0	0.0	2.0	2.0	4.0	0.0	0.0	0.0
4823482	0.0	0.0	0.0	2.0	2.0	4.0	0.0	0.0	0.0
4823483	0.0	0.0	0.0	2.0	2.0	4.0	0.0	0.0	0.0
4823484	0.0	0.0	0.0	2.0	2.0	4.0	0.0	0.0	0.0
4823485	0.0	0.0	0.0	2.0	2.0	4.0	0.0	0.0	0.0
4823486	0.0	0.0	0.0	2.0	2.0	4.0	0.0	0.0	0.0
4823487	0.0	0.0	0.0	2.0	2.0	4.0	0.0	0.0	0.0
4823488	0.0	0.0	0.0	2.0	2.0	4.0	0.0	0.0	0.0
4823489	0.0	0.0	0.0	2.0	2.0	4.0	0.0	0.0	0.0
4823490	0.0	0.0	0.0	2.0	2.0	4.0	0.0	0.0	0.0
4823491	0.0	0.0	0.0	2.0	2.0	4.0	0.0	0.0	0.0
4823492	0.0	0.0	0.0	2.0	2.0	4.0	0.0	0.0	0.0
4823493	0.0	0.0	0.0	2.0	2.0	4.0	0.0	0.0	0.0
4823494	0.0	0.0	0.0	2.0	2.0	4.0	0.0	0.0	0.0
4823495	0.0	0.0	0.0	2.0	2.0	4.0	0.0	0.0	0.0
4823496	0.0	0.0	0.0	2.0	2.0	4.0	0.0	0.0	0.0
4823497	0.0	0.0	0.0	2.0	2.0	4.0	0.0	0.0	0.0
4823498	0.0	0.0	0.0	2.0	2.0	4.0	0.0	0.0	0.0
4823499	0.0	0.0	0.0	2.0	2.0	4.0	0.0	0.0	0.0
4823500	0.0	0.0	0.0	0.0	2.0	4.0	0.0	0.0	0.0
4823501	0.0	0.0	0.0	0.0	2.0	4.0	0.0	0.0	0.0
4823502	0.0	0.0	0.0	0.0	2.0	4.0	0.0	0.0	0.0
4823503	0.0	0.0	0.0	0.0	2.0	4.0	0.0	0.0	0.0
4823504	0.0	0.0	0.0	0.0	2.0	4.0	0.0	0.0	0.0
4823505	0.0	0.0	0.0	0.0	2.0	4.0	0.0	0.0	0.0
4823506	0.0	0.0	0.0	0.0	2.0	4.0	0.0	0.0	0.0
4823507	0.0	0.0	0.0	0.0	2.0	4.0	0.0	0.0	0.0
4823508	0.0	0.0	0.0	0.0	2.0	4.0	0.0	0.0	0.0
4823509	0.0	0.0	0.0	0.0	2.0	4.0	0.0	0.0	0.0
4823510	0.0	0.0	0.0	0.0	2.0	4.0	0.0	0.0	0.0
4823511	0.0	0.0	0.0	0.0	2.0	4.0	0.0	0.0	0.0
4823512	0.0	0.0	0.0	0.0	2.0	4.0	0.0	0.0	0.0
4823513	0.0	0.0	0.0	0.0	2.0	4.0	0.0	0.0	0.0
4823514	0.0	0.0	0.0	0.0	2.0	6.0	0.0	0.0	0.0
4823515	0.0	0.0	0.0	0.0	2.0	6.0	0.0	0.0	0.0
4823516	0.0	0.0	0.0	0.0	2.0	6.0	0.0	0.0	0.0
4823517	0.0	0.0	0.0	0.0	2.0	6.0	0.0	0.0	0.0
4823518	0.0	0.0	0.0	0.0	2.0	6.0	0.0	0.0	0.0
4823519	0.0	0.0	0.0	0.0	2.0	6.0	0.0	0.0	0.0
4823520	0.0	0.0	0.0	0.0	2.0	6.0	0.0	0.0	0.0
4823521	0.0	0.0	0.0	0.0	2.0	6.0	0.0	0.0	0.0
4823522	0.0	0.0	0.0	0.0	2.0	6.0	0.0	0.0	0.0
4823523	0.0	0.0	0.0	0.0	2.0	6.0	0.0	0.0	0.0
4823524	0.0	0.0	0.0	0.0	2.0	6.0	0.0	0.0	0.0
4823525	0.0	0.0	0.0	0.0	2.0	6.0	0.0	0.0	0.0
4823526	0.0	0.0	0.0	0.0	2.0	6.0	0.0	0.0	0.0
4823527	0.0	0.0	0.0	0.0	2.0	6.0	0.0	0.0	0.0
4823528	0.0	0.0	0.0	0.0	2.0	6.0	0.0	0.0	0.0
4823529	0.0	0.0	0.0	0.0	2.0	6.0	0.0	0.0	0.0
4823530	0.0	0.0	0.0	0.0	2.0	6.0	0.0	0.0	0.0
4823531	0.0	0.0	0.0	0.0	2.0	6.0	0.0	0.0	0.0
4823532	0.0	0.0	0.0	0.0	2.0	6.0	0.0	0.0	0.0
4823533	0.0	0.0	0.0	0.0	2.0	6.0	0.0	0.0	0.0
4823534	0.0	0.0	0.0	0.0	2.0	6.0	0.0	0.0	0.0
4823535	0.0	0.0	0.0	0.0	2.0	6.0	0.0	0.0	0.0
4823536	0.0	0.0	0.0	0.0	2.0	6.0	0.0	0.0	0.0
4823537	0.0	0.0	0.0	0.0	2.0	6.0	0.0	0.0	0.0
4823538	0.0	0.0	0.0	0.0	2.0	6.0	0.0	0.0	0.0
4823539	0.0	0.0	0.0	0.0	0.0	2.0	0.0	0.0	0.0
4823540	0.0	0.0	0.0	0.0	0.0	2.0	0.0	0.0	0.0
4823541	0.0	0.0	0.0	0.0	0.0	2.0	0.0	0.0	0.0
4823542	0.0	0.0	0.0	0.0	0.0	2.0	0.0	0.0	0.0
4823543	0.0	0.0	0.0	0.0	0.0	2.0	0.0	0.0	0.0
4823544	0.0	0.0	0.0	0.0	0.0	2.0	0.0	0.0	0.0
4823545	0.0	0.0	0.0	0.0	0.0	2.0	0.0	0.0	0.0
4823546	0.0	0.0	0.0	0.0	0.0	2.0	0.0	0.0	0.0
4823547	0.0	0.0	0.0	0.0	0.0	2.0	0.0	0.0	0.0
4823548	0.0	0.0	0.0	0.0	0.0	2.0	0.0	0.0	0.0
4823549	0.0	0.0	0.0	0.0	0.0	2.0	0.0	0.0	0.0
4823550	0.0	0.0	0.0	0.0	0.0	2.0	0.0	0.0	0.0
4823551	0.0	0.0	0.0	0.0	0.0	2.0	0.0	0.0	0.0
4823552	0.0	0.0	0.0	0.0	0.0	2.0	0.0	0.0	0.0
4823553	0.0	0.0	0.0	0.0	0.0	2.0	0.0	0.0	0.0
4823554	0.0	0.0	0.0	0.0	0.0	2.0	0.0	0.0	0.0
4823555	0.0	0.0	0.0	0.0	0.0	2.0	0.0	0.0	0.0
4823556	0.0	0.0	0.0	0.0	0.0	2.0	0.0	0.0	0.0
4823557	0.0	0.0	0.0	0.0	0.0	2.0	0.0	0.0	0.0
4823558	0.0	0.0	0.0	0.0	0.0	2.0	0.0	0.0	0.0
4823559	0.0	0.0	0.0	0.0	0.0	2.0	0.0	0.0	0.0
4823560	0.0	0.0	0.0	0.0	0.0	2.0	0.0	0.0	0.0
4823561	0.0	0.0	0.0	0.0	0.0	2.0	0.0	0.0	0.0
4823562	0.0	0.0	0.0	0.0	0.0	2.0	0.0	0.0	0.0
4823563	0.0	0.0	0.0	0.0	0.0	2.0	0.0	0.0	0.0
4823564	0.0	0.0	0.0	0.0	0.0	2.0	0.0	0.0	0.0
4823565	0.0	0.0	0.0	0.0	0.0	2.0	0.0	0.0	0.0
4823566	0.0	0.0	0.0	0.0	0.0	2.0	0.0	0.0	0.0
4823567	0.0	0.0	0.0	0.0	0.0	2.0	0.0	0.0	0.0
4823568	0.0	0.0	0.0	0.0	0.0	2.0	0.0	0.0	0.0
4823569	0.0	0.0	0.0	0.0	0.0	2.0	0.0	0.0	0.0
4823570	0.0	0.0	0.0	0.0	0.0	2.0	0.0	0.0	0.0
4823571	0.0	0.0	0.0	0.0	0.0	2.0	0.0	0.0	0.0
4823572	0.0	0.0	0.0	0.0	0.0	2.0	0.0	0.0	0.0
4823573	0.0	0.0	0.0	0.0	0.0	2.0	0.0	0.0	0.0
4823574	0.0	0.0	0.0	0.0	0.0	2.0	0.0	0.0	0.0
4823575	0.0	0.0	0.0	0.0	0.0	2.0	0.0	0.0	0.0
4823576	0.0	0.0	0.0	0.0	0.0	2.0	0.0	0.0	0.0
4823577	0.0	0.0	0.0	0.0	0.0	2.0	0.0	0.0	0.0
4823578	0.0	0.0	0.0	0.0	0.0	2.0	0.0	0.0	0.0
4823579	0.0	0.0	0.0	0.0	0.0	2.0	0.0	0.0	0.0
4823580	0.0	0.0	0.0	6.0	4.0	14.0	0.0	0.0	0.0
4823581	0.0	0.0	0.0	6.0	4.0	14.0	0.0	0.0	0.0
4823582	0.0	0.0	0.0	6.0	4.0	16.0	0.0	0.0	0.0
4823583	0.0	0.0	0.0	6.0	4.0	16.0	0.0	0.0	0.0
4823584	0.0	0.0	0.0	10.0	6.0	24.0	0.0	0.0	0.0
4823585	0.0	0.0	0.0	12.0	8.0	32.0	0.0	0.0	0.0
4823586	0.0	0.0	0.0	12.0	8.0	32.0	0.0	0.0	0.0
4823587	0.0	0.0	0.0	18.0	8.0	36.0	0.0	0.0	0.0
4823588	0.0	0.0	0.0	18.0	8.0	38.0	0.0	0.0	0.0
4823589	0.0	0.0	0.0	20.0	14.0	40.0	0.0	0.0	0.0
4823590	0.0	0.0	0.0	20.0	14.0	40.0	0.0	0.0	0.0
4823591	0.0	0.0	0.0	20.0	14.0	40.0	0.0	0.0	0.0
4823592	0.0	0.0	0.0	22.0	14.0	40.0	0.0	0.0	0.0
4823593	0.0	0.0	0.0	24.0	18.0	40.0	0.0	0.0	0.0
4823594	0.0	0.0	0.0	26.0	18.0	42.0	0.0	0.0	0.0
4823595	0.0	0.0	0.0	30.0	26.0	44.0	0.0	0.0	0.0
4823596	0.0	0.0	0.0	32.0	26.0	44.0	0.0	0.0	0.0
4823597	0.0	0.0	0.0	32.0	26.0	44.0	0.0	0.0	0.0
4823598	0.0	0.0	0.0	32.0	26.0	44.0	0.0	0.0	0.0
4823599	0.0	0.0	0.0	32.0	26.0	44.0	0.0	0.0	0.0
4823600	0.0	0.0	0.0	42.0	36.0	56.0	0.0	0.0	0.0
4823601	0.0	0.0	0.0	44.0	36.0	60.0	0.0	0.0	0.0
4823602	0.0	0.0	0.0	44.0	36.0	60.0	0.0	0.0	0.0
4823603	0.0	0.0	0.0	44.0	36.0	60.0	0.0	0.0	0.0
4823604	0.0	0.0	0.0	44.0	36.0	60.0	0.0	0.0	0.0
4823605	0.0	0.0	0.0	44.0	36.0	60.0	0.0	0.0	0.0
4823606	0.0	0.0	0.0	44.0	36.0	60.0	0.0	0.0	0.0
4823607	0.0	0.0	0.0	44.0	36.0	60.0	0.0	0.0	0.0
4823608	0.0	0.0	0.0	44.0	36.0	60.0	0.0	0.0	0.0
4823609	0.0	0.0	0.0	44.0	36.0	60.0	0.0	0.0	0.0
4823610	0.0	0.0	0.0	44.0	36.0	60.0	0.0	0.0	0.0
4823611	0.0	0.0	0.0	46.0	38.0	60.0	0.0	0.0	0.0
4823612	0.0	0.0	0.0	46.0	38.0	60.0	0.0	0.0	0.0
4823613	0.0	0.0	0.0	46.0	38.0	60.0	0.0	0.0	0.0
4823614	0.0	0.0	0.0	46.0	38.0	60.0	0.0	0.0	0.0
4823615	0.0	0.0	0.0	46.0	38.0	60.0	0.0	0.0	0.0
4823616	0.0	0.0	0.0	48.0	38.0	60.0	0.0	0.0	0.0
4823617	0.0	0.0	0.0	48.0	38.0	60.0	0.0	0.0	0.0
4823618	0.0	0.0	0.0	48.0	38.0	60.0	0.0	0.0	0.0
4823619	0.0	0.0	0.0	48.0	38.0	60.0	0.0	0.0	0.0
4823620	0.0	0.0	0.0	48.0	38.0	60.0	0.0	0.0	0.0
4823621	0.0	0.0	0.0	48.0	38.0	60.0	0.0	0.0	0.0
4823622	0.0	0.0	0.0	48.0	38.0	60.0	0.0	0.0	0.0
4823623	0.0	0.0	0.0	48.0	38.0	60.0	0.0	0.0	0.0
4823624	0.0	0.0	0.0	48.0	38.0	60.0	0.0	0.0	0.0
4823625	0.0	0.0	0.0	48.0	38.0	60.0	0.0	0.0	0.0
4823626	0.0	0.0	0.0	48.0	38.0	60.0	0.0	0.0	0.0
4823627	0.0	0.0	0.0	50.0	38.0	60.0	0.0	0.0	0.0
4823628	0.0	0.0	0.0	50.0	38.0	60.0	0.0	0.0	0.0
4823629	0.0	0.0	0.0	50.0	38.0	60.0	0.0	0.0	0.0
4823630	0.0	0.0	0.0	50.0	38.0	60.0	0.0	0.0	0.0
4823631	0.0	0.0	0.0	50.0	38.0	60.0	0.0	0.0	0.0
4823632	0.0	0.0	0.0	50.0	38.0	60.0	0.0	0.0	0.0
4823633	0.0	0.0	0.0	50.0	38.0	60.0	0.0	0.0	0.0
4823634	0.0	0.0	0.0	50.0	38.0	60.0	0.0	0.0	0.0
4823635	0.0	0.0	0.0	50.0	38.0	60.0	0.0	0.0	0.0
4823636	0.0	0.0	0.0	50.0	38.0	60.0	0.0	0.0	0.0
4823637	0.0	0.0	0.0	50.0	38.0	60.0	0.0	0.0	0.0
4823638	0.0	0.0	0.0	50.0	38.0	60.0	0.0	0.0	0.0
4823639	0.0	0.0	0.0	50.0	38.0	60.0	0.0	0.0	0.0
4823640	0.0	0.0	0.0	50.0	38.0	60.0	0.0	0.0	0.0
4823641	0.0	0.0	0.0	50.0	38.0	60.0	0.0	0.0	0.0
4823642	0.0	0.0	0.0	50.0	38.0	60.0	0.0	0.0	0.0
4823643	0.0	0.0	0.0	50.0	38.0	60.0	0.0	0.0	0.0
4823644	0.0	0.0	0.0	50.0	38.0	60.0	0.0	0.0	0.0
4823645	0.0	0.0	0.0	50.0	38.0	60.0	0.0	0.0	0.0
4823646	0.0	0.0	0.0	52.0	38.0	60.0	0.0	0.0	0.0
4823647	0.0	0.0	0.0	52.0	38.0	60.0	0.0	0.0	0.0
4823648	0.0	0.0	0.0	52.0	38.0	60.0	0.0	0.0	0.0
4823649	0.0	0.0	0.0	52.0	38.0	60.0	0.0	0.0	0.0
4823650	0.0	0.0	0.0	52.0	38.0	60.0	0.0	0.0	0.0
4823651	0.0	0.0	0.0	52.0	38.0	60.0	0.0	0.0	0.0
4823652	0.0	0.0	0.0	52.0	38.0	60.0	0.0	0.0	0.0
4823653	0.0	0.0	0.0	52.0	38.0	60.0	0.0	0.0	0.0
4823654	0.0	0.0	0.0	52.0	38.0	60.0	0.0	0.0	0.0
4823655	0.0	0.0	0.0	52.0	38.0	60.0	0.0	0.0	0.0
4823656	0.0	0.0	0.0	52.0	38.0	60.0	0.0	0.0	0.0
4823657	0.0	0.0	0.0	52.0	40.0	60.0	0.0	0.0	0.0
4823658	0.0	0.0	0.0	52.0	40.0	60.0	0.0	0.0	0.0
4823659	0.0	0.0	0.0	52.0	40.0	60.0	0.0	0.0	0.0
4823660	0.0	0.0	0.0	52.0	40.0	60.0	0.0	0.0	0.0
4823661	0.0	0.0	0.0	56.0	42.0	60.0	0.0	0.0	0.0
4823662	0.0	0.0	0.0	56.0	42.0	60.0	0.0	0.0	0.0
4823663	0.0	0.0	0.0	60.0	42.0	60.0	0.0	0.0	0.0
4823664	0.0	0.0	0.0	60.0	42.0	60.0	0.0	0.0	0.0
4823665	0.0	0.0	0.0	60.0	42.0	60.0	0.0	0.0	0.0
4823666	0.0	0.0	0.0	60.0	42.0	60.0	0.0	0.0	0.0
4823667	0.0	0.0	0.0	60.0	42.0	60.0	0.0	0.0	0.0
4823668	0.0	0.0	0.0	60.0	42.0	60.0	0.0	0.0	0.0
4823669	0.0	0.0	0.0	60.0	42.0	60.0	0.0	0.0	0.0
4823670	0.0	0.0	0.0	60.0	42.0	60.0	0.0	0.0	0.0
4823671	0.0	0.0	0.0	60.0	42.0	60.0	0.0	0.0	0.0
4823672	0.0	0.0	0.0	60.0	42.0	60.0	0.0	0.0	0.0
4823673	0.0	0.0	0.0	60.0	42.0	60.0	0.0	0.0	0.0
4823674	0.0	0.0	0.0	60.0	42.0	60.0	0.0	0.0	0.0
4823675	0.0	0.0	0.0	60.0	42.0	60.0	0.0	0.0	0.0
4823676	0.0	0.0	0.0	60.0	42.0	60.0	0.0	0.0	0.0
4823677	0.0	0.0	0.0	60.0	44.0	60.0	0.0	0.0	0.0
4823678	0.0	0.0	0.0	60.0	42.0	60.0	0.0	0.0	0.0
4823679	0.0	0.0	0.0	60.0	42.0	60.0	0.0	0.0	0.0
4823680	0.0	0.0	0.0	58.0	42.0	60.0	0.0	0.0	0.0
4823681	0.0	0.0	0.0	58.0	42.0	60.0	0.0	0.0	0.0
4823682	0.0	0.0	0.0	58.0	42.0	60.0	0.0	0.0	0.0
4823683	0.0	0.0	0.0	58.0	42.0	60.0	0.0	0.0	0.0
4823684	0.0	0.0	0.0	58.0	42.0	60.0	0.0	0.0	0.0
4823685	0.0	0.0	0.0	58.0	42.0	60.0	0.0	0.0	0.0
4823686	0.0	0.0	0.0	58.0	42.0	60.0	0.0	0.0	0.0
4823687	0.0	0.0	0.0	58.0	42.0	60.0	0.0	0.0	0.0
4823688	0.0	0.0	0.0	58.0	42.0	60.0	0.0	0.0	0.0
4823689	0.0	0.0	0.0	58.0	42.0	60.0	0.0	0.0	0.0
4823690	0.0	0.0	0.0	58.0	46.0	60.0	0.0	0.0	0.0
4823691	0.0	0.0	0.0	58.0	42.0	58.0	0.0	0.0	0.0
4823692	0.0	0.0	0.0	58.0	42.0	58.0	0.0	0.0	0.0
4823693	0.0	0.0	0.0	58.0	42.0	58.0	0.0	0.0	0.0
4823694	0.0	0.0	0.0	58.0	42.0	58.0	0.0	0.0	0.0
4823695	0.0	0.0	0.0	58.0	42.0	58.0	0.0	0.0	0.0
4823696	0.0	0.0	0.0	58.0	42.0	58.0	0.0	0.0	0.0
4823697	0.0	0.0	0.0	58.0	36.0	56.0	0.0	0.0	0.0
4823698	0.0	0.0	0.0	52.0	28.0	44.0	0.0	0.0	0.0
4823699	0.0	0.0	0.0	52.0	28.0	44.0	0.0	0.0	0.0
4823700	0.0	0.0	0.0	44.0	26.0	40.0	0.0	0.0	0.0
4823701	0.0	0.0	0.0	42.0	26.0	40.0	0.0	0.0	0.0
4823702	0.0	0.0	0.0	36.0	22.0	36.0	0.0	0.0	0.0
4823703	0.0	0.0	0.0	22.0	18.0	24.0	0.0	0.0	0.0
4823704	0.0	0.0	0.0	22.0	18.0	24.0	0.0	0.0	0.0
4823705	0.0	0.0	0.0	18.0	18.0	22.0	0.0	0.0	0.0
4823706	0.0	0.0	0.0	18.0	18.0	22.0	0.0	0.0	0.0
4823707	0.0	0.0	0.0	18.0	18.0	22.0	0.0	0.0	0.0
4823708	0.0	0.0	0.0	18.0	16.0	20.0	0.0	0.0	0.0
4823709	0.0	0.0	0.0	18.0	16.0	20.0	0.0	0.0	0.0
4823710	0.0	0.0	0.0	18.0	16.0	20.0	0.0	0.0	0.0
4823711	0.0	0.0	0.0	18.0	16.0	20.0	0.0	0.0	0.0
4823712	0.0	0.0	0.0	18.0	16.0	20.0	0.0	0.0	0.0
4823713	0.0	0.0	0.0	18.0	18.0	20.0	0.0	0.0	0.0
4823714	0.0	0.0	0.0	18.0	18.0	12.0	0.0	0.0	0.0
4823715	0.0	0.0	0.0	18.0	18.0	12.0	0.0	0.0	0.0
4823716	0.0	0.0	0.0	18.0	18.0	10.0	0.0	0.0	0.0
4823717	0.0	0.0	0.0	18.0	16.0	8.0	0.0	0.0	0.0
4823718	0.0	0.0	0.0	16.0	16.0	8.0	0.0	0.0	0.0
4823719	0.0	0.0	0.0	16.0	16.0	8.0	0.0	0.0	0.0
4823720	0.0	0.0	0.0	14.0	16.0	8.0	0.0	0.0	0.0
4823721	0.0	0.0	0.0	14.0	16.0	8.0	0.0	0.0	0.0
4823722	0.0	0.0	0.0	14.0	16.0	8.0	0.0	0.0	0.0
4823723	0.0	0.0	0.0	14.0	16.0	8.0	0.0	0.0	0.0
4823724	0.0	0.0	0.0	14.0	16.0	6.0	0.0	0.0	0.0
4823725	0.0	0.0	0.0	14.0	14.0	4.0	0.0	0.0	0.0
4823726	0.0	0.0	0.0	14.0	14.0	2.0	0.0	0.0	0.0
4823727	0.0	0.0	0.0	12.0	14.0	0.0	0.0	0.0	0.0
4823728	0.0	0.0	0.0	12.0	14.0	0.0	0.0	0.0	0.0
4823729	0.0	0.0	0.0	12.0	14.0	0.0	0.0	0.0	0.0
4823730	0.0	0.0	0.0	12.0	14.0	0.0	0.0	0.0	0.0
4823731	0.0	0.0	0.0	12.0	14.0	0.0	0.0	0.0	0.0
4823732	0.0	0.0	0.0	14.0	14.0	4.0	0.0	0.0	0.0
4823733	0.0	0.0	0.0	14.0	14.0	4.0	0.0	0.0	0.0
4823734	0.0	0.0	0.0	14.0	14.0	6.0	0.0	0.0	0.0
4823735	0.0	0.0	0.0	14.0	14.0	6.0	0.0	0.0	0.0
4823736	0.0	0.0	0.0	14.0	14.0	8.0	0.0	0.0	0.0
4823737	0.0	0.0	0.0	14.0	14.0	8.0	0.0	0.0	0.0
4823738	0.0	0.0	0.0	14.0	14.0	8.0	0.0	0.0	0.0
4823739	0.0	0.0	0.0	12.0	16.0	8.0	0.0	0.0	0.0
4823740	0.0	0.0	0.0	12.0	16.0	8.0	0.0	0.0	0.0
4823741	0.0	0.0	0.0	6.0	16.0	8.0	0.0	0.0	0.0
4823742	0.0	0.0	0.0	6.0	16.0	8.0	0.0	0.0	0.0
4823743	0.0	0.0	0.0	4.0	16.0	8.0	0.0	0.0	0.0
4823744	0.0	0.0	0.0	4.0	16.0	8.0	0.0	0.0	0.0
4823745	0.0	0.0	0.0	4.0	16.0	8.0	0.0	0.0	0.0
4823746	0.0	0.0	0.0	4.0	16.0	8.0	0.0	0.0	0.0
4823747	0.0	0.0	0.0	4.0	16.0	8.0	0.0	0.0	0.0
4823748	0.0	0.0	0.0	4.0	14.0	8.0	0.0	0.0	0.0
4823749	0.0	0.0	0.0	4.0	14.0	12.0	0.0	0.0	0.0
4823750	0.0	0.0	0.0	4.0	14.0	12.0	0.0	0.0	0.0
4823751	0.0	0.0	0.0	4.0	14.0	12.0	0.0	0.0	0.0
4823752	0.0	0.0	0.0	4.0	14.0	12.0	0.0	0.0	0.0
4823753	0.0	0.0	0.0	4.0	14.0	12.0	0.0	0.0	0.0
4823754	0.0	0.0	0.0	4.0	14.0	12.0	0.0	0.0	0.0
4823755	0.0	0.0	0.0	4.0	14.0	12.0	0.0	0.0	0.0
4823756	0.0	0.0	0.0	4.0	14.0	12.0	0.0	0.0	0.0
4823757	0.0	0.0	0.0	4.0	14.0	12.0	0.0	0.0	0.0
4823758	0.0	0.0	0.0	4.0	14.0	12.0	0.0	0.0	0.0
4823759	0.0	0.0	0.0	4.0	14.0	12.0	0.0	0.0	0.0
4823760	0.0	0.0	0.0	4.0	14.0	12.0	0.0	0.0	0.0
4823761	0.0	0.0	0.0	4.0	14.0	12.0	0.0	0.0	0.0
4823762	0.0	0.0	0.0	4.0	14.0	12.0	0.0	0.0	0.0
4823763	0.0	0.0	0.0	4.0	14.0	12.0	0.0	0.0	0.0
4823764	0.0	0.0	0.0	4.0	14.0	12.0	0.0	0.0	0.0
4823765	0.0	0.0	0.0	4.0	14.0	12.0	0.0	0.0	0.0
4823766	0.0	0.0	0.0	4.0	14.0	12.0	0.0	0.0	0.0
4823767	0.0	0.0	0.0	4.0	14.0	12.0	0.0	0.0	0.0
4823768	0.0	0.0	0.0	4.0	14.0	12.0	0.0	0.0	0.0
4823769	0.0	0.0	0.0	4.0	14.0	12.0	0.0	0.0	0.0
4823770	0.0	0.0	0.0	4.0	12.0	12.0	0.0	0.0	0.0
4823771	0.0	0.0	0.0	4.0	12.0	12.0	0.0	0.0	0.0
4823772	0.0	0.0	0.0	4.0	12.0	12.0	0.0	0.0	0.0
4823773	0.0	0.0	0.0	4.0	12.0	12.0	0.0	0.0	0.0
4823774	0.0	0.0	0.0	4.0	12.0	12.0	0.0	0.0	0.0
4823775	0.0	0.0	0.0	4.0	12.0	12.0	0.0	0.0	0.0
4823776	0.0	0.0	0.0	4.0	10.0	12.0	0.0	0.0	0.0
4823777	0.0	0.0	0.0	4.0	10.0	12.0	0.0	0.0	0.0
4823778	0.0	0.0	0.0	4.0	10.0	12.0	0.0	0.0	0.0
4823779	0.0	0.0	0.0	4.0	10.0	12.0	0.0	0.0	0.0
4823780	0.0	0.0	0.0	4.0	10.0	12.0	0.0	0.0	0.0
4823781	0.0	0.0	0.0	4.0	10.0	12.0	0.0	0.0	0.0
4823782	0.0	0.0	0.0	4.0	10.0	12.0	0.0	0.0	0.0
4823783	0.0	0.0	0.0	4.0	10.0	12.0	0.0	0.0	0.0
4823784	0.0	0.0	0.0	4.0	10.0	12.0	0.0	0.0	0.0
4823785	0.0	0.0	0.0	4.0	10.0	12.0	0.0	0.0	0.0
4823786	0.0	0.0	0.0	4.0	10.0	12.0	0.0	0.0	0.0
4823787	0.0	0.0	0.0	4.0	10.0	12.0	0.0	0.0	0.0
4823788	0.0	0.0	0.0	4.0	10.0	12.0	0.0	0.0	0.0
4823789	0.0	0.0	0.0	4.0	10.0	12.0	0.0	0.0	0.0
4823790	0.0	0.0	0.0	4.0	10.0	12.0	0.0	0.0	0.0
4823791	0.0	0.0	0.0	4.0	10.0	12.0	0.0	0.0	0.0
4823792	0.0	0.0	0.0	4.0	10.0	12.0	0.0	0.0	0.0
4823793	0.0	0.0	0.0	4.0	10.0	12.0	0.0	0.0	0.0
4823794	0.0	0.0	0.0	4.0	10.0	12.0	0.0	0.0	0.0
4823795	0.0	0.0	0.0	4.0	10.0	12.0	0.0	0.0	0.0
4823796	0.0	0.0	0.0	4.0	10.0	12.0	0.0	0.0	0.0
4823797	0.0	0.0	0.0	4.0	10.0	12.0	0.0	0.0	0.0
4823798	0.0	0.0	0.0	4.0	10.0	12.0	0.0	0.0	0.0
4823799	0.0	0.0	0.0	2.0	10.0	12.0	0.0	0.0	0.0
4823800	0.0	0.0	0.0	2.0	10.0	12.0	0.0	0.0	0.0
4823801	0.0	0.0	0.0	2.0	10.0	12.0	0.0	0.0	0.0
4823802	0.0	0.0	0.0	2.0	10.0	12.0	0.0	0.0	0.0
4823803	0.0	0.0	0.0	2.0	10.0	12.0	0.0	0.0	0.0
4823804	0.0	0.0	0.0	2.0	8.0	12.0	0.0	0.0	0.0
4823805	0.0	0.0	0.0	2.0	6.0	12.0	0.0	0.0	0.0
4823806	0.0	0.0	0.0	2.0	6.0	12.0	0.0	0.0	0.0
4823807	0.0	0.0	0.0	2.0	6.0	12.0	0.0	0.0	0.0
4823808	0.0	0.0	0.0	2.0	4.0	12.0	0.0	0.0	0.0
4823809	0.0	0.0	0.0	2.0	4.0	12.0	0.0	0.0	0.0
4823810	0.0	0.0	0.0	2.0	4.0	12.0	0.0	0.0	0.0
4823811	0.0	0.0	0.0	2.0	4.0	12.0	0.0	0.0	0.0
4823812	0.0	0.0	0.0	2.0	4.0	12.0	0.0	0.0	0.0
4823813	0.0	0.0	0.0	2.0	4.0	12.0	0.0	0.0	0.0
4823814	0.0	0.0	0.0	2.0	4.0	12.0	0.0	0.0	0.0
4823815	0.0	0.0	0.0	2.0	4.0	12.0	0.0	0.0	0.0
4823816	0.0	0.0	0.0	2.0	4.0	12.0	0.0	0.0	0.0
4823817	0.0	0.0	0.0	2.0	4.0	12.0	0.0	0.0	0.0
4823818	0.0	0.0	0.0	2.0	2.0	12.0	0.0	0.0	0.0
4823819	0.0	0.0	0.0	2.0	2.0	12.0	0.0	0.0	0.0
4823820	0.0	0.0	0.0	2.0	2.0	12.0	0.0	0.0	0.0
4823821	0.0	0.0	0.0	2.0	2.0	12.0	0.0	0.0	0.0
4823822	0.0	0.0	0.0	2.0	2.0	12.0	0.0	0.0	0.0
4823823	0.0	0.0	0.0	0.0	2.0	12.0	0.0	0.0	0.0
4823824	0.0	0.0	0.0	0.0	2.0	12.0	0.0	0.0	0.0
4823825	0.0	0.0	0.0	0.0	2.0	12.0	0.0	0.0	0.0
4823826	0.0	0.0	0.0	0.0	2.0	12.0	0.0	0.0	0.0
4823827	0.0	0.0	0.0	0.0	2.0	12.0	0.0	0.0	0.0
4823828	0.0	0.0	0.0	0.0	2.0	12.0	0.0	0.0	0.0
4823829	0.0	0.0	0.0	0.0	2.0	10.0	0.0	0.0	0.0
4823830	0.0	0.0	0.0	0.0	2.0	10.0	0.0	0.0	0.0
4823831	0.0	0.0	0.0	0.0	2.0	10.0	0.0	0.0	0.0
4823832	0.0	0.0	0.0	0.0	2.0	10.0	0.0	0.0	0.0
4823833	0.0	0.0	0.0	0.0	2.0	10.0	0.0	0.0	0.0
4823834	0.0	0.0	0.0	0.0	2.0	10.0	0.0	0.0	0.0
4823835	0.0	0.0	0.0	0.0	2.0	10.0	0.0	0.0	0.0
4823836	0.0	0.0	0.0	0.0	2.0	10.0	0.0	0.0	0.0
4823837	0.0	0.0	0.0	0.0	2.0	10.0	0.0	0.0	0.0
4823838	0.0	0.0	0.0	0.0	2.0	10.0	0.0	0.0	0.0
4823839	0.0	0.0	0.0	0.0	2.0	10.0	0.0	0.0	0.0
4823840	0.0	0.0	0.0	0.0	2.0	10.0	0.0	0.0	0.0
4823841	0.0	0.0	0.0	0.0	2.0	10.0	0.0	0.0	0.0
4823842	0.0	0.0	0.0	0.0	2.0	10.0	0.0	0.0	0.0
4823843	0.0	0.0	0.0	0.0	2.0	10.0	0.0	0.0	0.0
4823844	0.0	0.0	0.0	0.0	2.0	10.0	0.0	0.0	0.0
4823845	0.0	0.0	0.0	0.0	2.0	10.0	0.0	0.0	0.0
4823846	0.0	0.0	0.0	0.0	2.0	10.0	0.0	0.0	0.0
4823847	0.0	0.0	0.0	0.0	2.0	10.0	0.0	0.0	0.0
4823848	0.0	0.0	0.0	0.0	2.0	10.0	0.0	0.0	0.0
4823849	0.0	0.0	0.0	0.0	2.0	10.0	0.0	0.0	0.0
4823850	0.0	0.0	0.0	0.0	2.0	6.0	0.0	0.0	0.0
4823851	0.0	0.0	0.0	0.0	2.0	6.0	0.0	0.0	0.0
4823852	0.0	0.0	0.0	0.0	2.0	6.0	0.0	0.0	0.0
4823853	0.0	0.0	0.0	0.0	2.0	6.0	0.0	0.0	0.0
4823854	0.0	0.0	0.0	0.0	2.0	6.0	0.0	0.0	0.0
4823855	0.0	0.0	0.0	0.0	2.0	6.0	0.0	0.0	0.0
4823856	0.0	0.0	0.0	0.0	2.0	6.0	0.0	0.0	0.0
4823857	0.0	0.0	0.0	0.0	2.0	4.0	0.0	0.0	0.0
4823858	0.0	0.0	0.0	0.0	2.0	4.0	0.0	0.0	0.0
4823859	0.0	0.0	0.0	0.0	0.0	4.0	0.0	0.0	0.0
4823860	0.0	0.0	0.0	0.0	0.0	4.0	0.0	0.0	0.0
4823861	0.0	0.0	0.0	0.0	0.0	4.0	0.0	0.0	0.0
4823862	0.0	0.0	0.0	0.0	0.0	4.0	0.0	0.0	0.0
4823863	0.0	0.0	0.0	0.0	0.0	4.0	0.0	0.0	0.0
4823864	0.0	0.0	0.0	0.0	0.0	4.0	0.0	0.0	0.0
4823865	0.0	0.0	0.0	0.0	0.0	4.0	0.0	0.0	0.0
4823866	0.0	0.0	0.0	0.0	0.0	4.0	0.0	0.0	0.0
4823867	0.0	0.0	0.0	0.0	0.0	4.0	0.0	0.0	0.0
4823868	0.0	0.0	0.0	0.0	0.0	4.0	0.0	0.0	0.0
4823869	0.0	0.0	0.0	0.0	0.0	4.0	0.0	0.0	0.0
4823870	0.0	0.0	0.0	0.0	0.0	4.0	0.0	0.0	0.0
4823871	0.0	0.0	0.0	0.0	0.0	0.0	0.0	0.0	0.0
4823872	0.0	0.0	0.0	0.0	0.0	0.0	0.0	0.0	0.0
4823873	0.0	0.0	0.0	0.0	0.0	0.0	0.0	0.0	0.0
4823874	0.0	0.0	0.0	0.0	0.0	0.0	0.0	0.0	0.0
4823875	0.0	0.0	0.0	0.0	0.0	0.0	0.0	0.0	0.0
4823876	0.0	0.0	0.0	0.0	0.0	0.0	0.0	0.0	0.0
4823877	0.0	0.0	0.0	0.0	0.0	0.0	0.0	0.0	0.0
4823878	0.0	0.0	0.0	0.0	0.0	0.0	0.0	0.0	0.0
4823879	0.0	0.0	0.0	0.0	0.0	0.0	0.0	0.0	0.0
4823880	0.0	0.0	0.0	0.0	0.0	0.0	0.0	0.0	0.0
4823881	0.0	0.0	0.0	0.0	0.0	0.0	0.0	0.0	0.0
4823882	0.0	0.0	0.0	0.0	0.0	0.0	0.0	0.0	0.0
4823883	0.0	0.0	0.0	0.0	0.0	0.0	0.0	0.0	0.0
4823884	0.0	0.0	0.0	0.0	0.0	0.0	0.0	0.0	0.0
4823885	0.0	0.0	0.0	0.0	0.0	0.0	0.0	0.0	0.0
4823886	0.0	0.0	0.0	0.0	0.0	0.0	0.0	0.0	0.0
4823887	0.0	0.0	0.0	0.0	0.0	0.0	0.0	0.0	0.0
4823888	0.0	0.0	0.0	0.0	0.0	0.0	0.0	0.0	0.0
4823889	0.0	0.0	0.0	0.0	0.0	0.0	0.0	0.0	0.0
4823890	0.0	0.0	0.0	0.0	0.0	0.0	0.0	0.0	0.0
4823891	0.0	0.0	0.0	0.0	0.0	0.0	0.0	0.0	0.0
4823892	0.0	0.0	0.0	0.0	0.0	0.0	0.0	0.0	0.0
4823893	0.0	0.0	0.0	0.0	0.0	0.0	0.0	0.0	0.0
4823894	0.0	0.0	0.0	0.0	0.0	0.0	0.0	0.0	0.0
4823895	0.0	0.0	0.0	0.0	0.0	0.0	0.0	0.0	0.0
4823896	0.0	0.0	0.0	0.0	0.0	0.0	0.0	0.0	0.0
4823897	0.0	0.0	0.0	0.0	0.0	0.0	0.0	0.0	0.0
4823898	0.0	0.0	0.0	0.0	0.0	0.0	0.0	0.0	0.0
4823899	0.0	0.0	0.0	0.0	0.0	0.0	0.0	0.0	0.0
4823900	0.0	0.0	0.0	0.0	0.0	0.0	0.0	0.0	0.0
4823901	0.0	0.0	0.0	0.0	0.0	0.0	0.0	0.0	0.0
4823902	0.0	0.0	0.0	0.0	0.0	0.0	0.0	0.0	0.0
4823903	0.0	0.0	0.0	0.0	0.0	0.0	0.0	0.0	0.0
4823904	0.0	0.0	0.0	0.0	0.0	0.0	0.0	0.0	0.0
4823905	0.0	0.0	0.0	0.0	0.0	0.0	0.0	0.0	0.0
4823906	0.0	0.0	0.0	0.0	0.0	0.0	0.0	0.0	0.0
4823907	0.0	0.0	0.0	0.0	0.0	0.0	0.0	0.0	0.0
4823908	0.0	0.0	0.0	0.0	0.0	0.0	0.0	0.0	0.0
4823909	0.0	0.0	0.0	0.0	0.0	0.0	0.0	0.0	0.0
4823910	0.0	0.0	0.0	0.0	0.0	0.0	0.0	0.0	0.0
4823911	0.0	0.0	0.0	0.0	0.0	0.0	0.0	0.0	0.0
4823912	0.0	0.0	0.0	0.0	0.0	0.0	0.0	0.0	0.0
4823913	0.0	0.0	0.0	0.0	0.0	0.0	0.0	0.0	0.0
4823914	0.0	0.0	0.0	0.0	0.0	0.0	0.0	0.0	0.0
4823915	0.0	0.0	0.0	0.0	0.0	0.0	0.0	0.0	0.0
4823916	0.0	0.0	0.0	0.0	0.0	0.0	0.0	0.0	0.0
4823917	0.0	0.0	0.0	0.0	0.0	0.0	0.0	0.0	0.0
4823918	0.0	0.0	0.0	0.0	0.0	0.0	0.0	0.0	0.0
4823919	0.0	0.0	0.0	0.0	0.0	0.0	0.0	0.0	0.0
4823920	0.0	0.0	0.0	0.0	0.0	0.0	0.0	0.0	0.0
4823921	0.0	0.0	0.0	0.0	0.0	0.0	0.0	0.0	0.0
4823922	0.0	0.0	0.0	0.0	0.0	0.0	0.0	0.0	0.0
4823923	0.0	0.0	0.0	0.0	0.0	0.0	0.0	0.0	0.0
4823924	0.0	0.0	0.0	0.0	0.0	0.0	0.0	0.0	0.0
4823925	0.0	0.0	0.0	0.0	0.0	0.0	0.0	0.0	0.0
4823926	0.0	0.0	0.0	0.0	0.0	0.0	0.0	0.0	0.0
4823927	0.0	0.0	0.0	0.0	0.0	0.0	0.0	0.0	0.0
4823928	0.0	0.0	0.0	0.0	0.0	0.0	0.0	0.0	0.0
4823929	0.0	0.0	0.0	0.0	0.0	0.0	0.0	0.0	0.0
4823930	0.0	0.0	0.0	0.0	0.0	0.0	0.0	0.0	0.0
4823931	0.0	0.0	0.0	0.0	0.0	0.0	0.0	0.0	0.0
4823932	0.0	0.0	0.0	0.0	0.0	0.0	0.0	0.0	0.0
4823933	0.0	0.0	0.0	0.0	0.0	0.0	0.0	0.0	0.0
4823934	0.0	0.0	0.0	0.0	0.0	0.0	0.0	0.0	0.0
4823935	0.0	0.0	0.0	0.0	0.0	0.0	0.0	0.0	0.0
4823936	0.0	0.0	0.0	0.0	0.0	0.0	0.0	0.0	0.0
4823937	0.0	0.0	0.0	0.0	0.0	0.0	0.0	0.0	0.0
4823938	0.0	0.0	0.0	0.0	0.0	0.0	0.0	0.0	0.0
4823939	0.0	0.0	0.0	0.0	0.0	0.0	0.0	0.0	0.0
4823940	0.0	0.0	0.0	0.0	0.0	0.0	0.0	0.0	0.0
4823941	0.0	0.0	0.0	0.0	0.0	0.0	0.0	0.0	0.0
4823942	0.0	0.0	0.0	0.0	0.0	0.0	0.0	0.0	0.0
4823943	0.0	0.0	0.0	0.0	0.0	0.0	0.0	0.0	0.0
4823944	0.0	0.0	0.0	0.0	0.0	0.0	0.0	0.0	0.0
4823945	0.0	0.0	0.0	0.0	0.0	0.0	0.0	0.0	0.0
4823946	0.0	0.0	0.0	0.0	0.0	0.0	0.0	0.0	0.0
4823947	0.0	0.0	0.0	0.0	0.0	0.0	0.0	0.0	0.0
4823948	0.0	0.0	0.0	0.0	0.0	0.0	0.0	0.0	0.0
4823949	0.0	0.0	0.0	0.0	0.0	0.0	0.0	0.0	0.0
4823950	0.0	0.0	0.0	0.0	0.0	0.0	0.0	0.0	0.0
4823951	0.0	0.0	0.0	0.0	0.0	0.0	0.0	0.0	0.0
4823952	0.0	0.0	0.0	0.0	0.0	0.0	0.0	0.0	0.0
4823953	0.0	0.0	0.0	0.0	0.0	0.0	0.0	0.0	0.0
4823954	0.0	0.0	0.0	0.0	0.0	0.0	0.0	0.0	0.0
4823955	0.0	0.0	0.0	0.0	0.0	0.0	0.0	0.0	0.0
4823956	0.0	0.0	0.0	0.0	0.0	0.0	0.0	0.0	0.0
4823957	0.0	0.0	0.0	0.0	0.0	0.0	0.0	0.0	0.0
4823958	0.0	0.0	0.0	0.0	0.0	0.0	0.0	0.0	0.0
4823959	0.0	0.0	0.0	0.0	0.0	0.0	0.0	0.0	0.0
4823960	0.0	0.0	0.0	0.0	0.0	0.0	0.0	0.0	0.0
4823961	0.0	0.0	0.0	0.0	0.0	0.0	0.0	0.0	0.0
4823962	0.0	0.0	0.0	0.0	0.0	0.0	0.0	0.0	0.0
4823963	0.0	0.0	0.0	0.0	0.0	0.0	0.0	0.0	0.0
4823964	0.0	0.0	0.0	0.0	0.0	0.0	0.0	0.0	0.0
4823965	0.0	0.0	0.0	0.0	0.0	0.0	0.0	0.0	0.0
4823966	0.0	0.0	0.0	0.0	0.0	0.0	0.0	0.0	0.0
4823967	0.0	0.0	0.0	0.0	0.0	0.0	0.0	0.0	0.0
4823968	0.0	0.0	0.0	0.0	0.0	0.0	0.0	0.0	0.0
4823969	0.0	0.0	0.0	0.0	0.0	0.0	0.0	0.0	0.0
4823970	0.0	0.0	0.0	0.0	0.0	0.0	0.0	0.0	0.0
4823971	0.0	0.0	0.0	0.0	0.0	0.0	0.0	0.0	0.0
4823972	0.0	0.0	0.0	0.0	0.0	0.0	0.0	0.0	0.0
4823973	0.0	0.0	0.0	0.0	0.0	0.0	0.0	0.0	0.0
4823974	0.0	0.0	0.0	0.0	0.0	0.0	0.0	0.0	0.0
4823975	0.0	0.0	0.0	0.0	0.0	0.0	0.0	0.0	0.0
4823976	0.0	0.0	0.0	0.0	0.0	0.0	0.0	0.0	0.0
4823977	0.0	0.0	0.0	0.0	0.0	2.0	0.0	0.0	0.0
4823978	0.0	0.0	0.0	0.0	0.0	2.0	0.0	0.0	0.0
4823979	0.0	0.0	0.0	0.0	0.0	2.0	0.0	0.0	0.0
4823980	0.0	0.0	0.0	0.0	0.0	2.0	0.0	0.0	0.0
4823981	0.0	0.0	0.0	0.0	0.0	2.0	0.0	0.0	0.0
4823982	0.0	0.0	0.0	0.0	0.0	2.0	0.0	0.0	0.0
4823983	0.0	0.0	0.0	0.0	0.0	2.0	0.0	0.0	0.0
4823984	0.0	0.0	0.0	0.0	0.0	2.0	0.0	0.0	0.0
4823985	0.0	0.0	0.0	0.0	0.0	2.0	0.0	0.0	0.0
4823986	0.0	0.0	0.0	0.0	0.0	2.0	0.0	0.0	0.0
4823987	0.0	0.0	0.0	0.0	0.0	2.0	0.0	0.0	0.0
4823988	0.0	0.0	0.0	0.0	0.0	2.0	0.0	0.0	0.0
4823989	0.0	0.0	0.0	0.0	0.0	2.0	0.0	0.0	0.0
4823990	0.0	0.0	0.0	0.0	0.0	2.0	0.0	0.0	0.0
4823991	0.0	0.0	0.0	0.0	0.0	2.0	0.0	0.0	0.0
4823992	0.0	0.0	0.0	0.0	0.0	2.0	0.0	0.0	0.0
4823993	0.0	0.0	0.0	0.0	0.0	2.0	0.0	0.0	0.0
4823994	0.0	0.0	0.0	0.0	0.0	2.0	0.0	0.0	0.0
4823995	0.0	0.0	0.0	0.0	0.0	2.0	0.0	0.0	0.0
4823996	0.0	0.0	0.0	0.0	0.0	2.0	0.0	0.0	0.0
4823997	0.0	0.0	0.0	0.0	0.0	2.0	0.0	0.0	0.0
4823998	0.0	0.0	0.0	0.0	0.0	2.0	0.0	0.0	0.0
4823999	0.0	0.0	0.0	0.0	0.0	2.0	0.0	0.0	0.0
4824000	0.0	0.0	0.0	0.0	0.0	2.0	0.0	0.0	0.0
4824001	0.0	0.0	0.0	0.0	0.0	2.0	0.0	0.0	0.0
4824002	0.0	0.0	0.0	0.0	0.0	2.0	0.0	0.0	0.0
4824003	0.0	0.0	0.0	0.0	0.0	2.0	0.0	0.0	0.0
4824004	0.0	0.0	0.0	0.0	0.0	2.0	0.0	0.0	0.0
4824005	0.0	0.0	0.0	0.0	0.0	2.0	0.0	0.0	0.0
4824006	0.0	0.0	0.0	0.0	0.0	2.0	0.0	0.0	0.0
4824007	0.0	0.0	0.0	0.0	0.0	2.0	0.0	0.0	0.0
4824008	0.0	0.0	0.0	0.0	0.0	2.0	0.0	0.0	0.0
4824009	0.0	0.0	0.0	0.0	0.0	2.0	0.0	0.0	0.0
4824010	0.0	0.0	0.0	0.0	0.0	2.0	0.0	0.0	0.0
4824011	0.0	0.0	0.0	0.0	0.0	2.0	0.0	0.0	0.0
4824012	0.0	0.0	0.0	0.0	0.0	2.0	0.0	0.0	0.0
4824013	0.0	0.0	0.0	0.0	0.0	0.0	0.0	0.0	0.0
4824014	0.0	0.0	0.0	0.0	0.0	0.0	0.0	0.0	0.0
4824015	0.0	0.0	0.0	0.0	0.0	0.0	0.0	0.0	0.0
4824016	0.0	0.0	0.0	0.0	0.0	0.0	0.0	0.0	0.0
4824017	0.0	0.0	0.0	0.0	0.0	0.0	0.0	0.0	0.0
4824018	0.0	0.0	0.0	0.0	0.0	0.0	0.0	0.0	0.0
4824019	0.0	0.0	0.0	0.0	0.0	0.0	0.0	0.0	0.0
4824020	0.0	0.0	0.0	0.0	0.0	0.0	0.0	0.0	0.0
4824021	0.0	0.0	0.0	0.0	0.0	0.0	0.0	0.0	0.0
4824022	0.0	0.0	0.0	0.0	0.0	0.0	0.0	0.0	0.0
4824023	0.0	0.0	0.0	0.0	0.0	0.0	0.0	0.0	0.0
4824024	0.0	0.0	0.0	0.0	0.0	0.0	0.0	0.0	0.0
4824025	0.0	0.0	0.0	0.0	0.0	0.0	0.0	0.0	0.0
4824026	0.0	0.0	0.0	0.0	0.0	0.0	0.0	0.0	0.0
4824027	0.0	0.0	0.0	0.0	0.0	2.0	0.0	0.0	0.0
4824028	0.0	0.0	0.0	0.0	0.0	2.0	0.0	0.0	0.0
4824029	0.0	0.0	0.0	0.0	0.0	2.0	0.0	0.0	0.0
4824030	0.0	0.0	0.0	0.0	0.0	2.0	0.0	0.0	0.0
4824031	0.0	0.0	0.0	0.0	0.0	2.0	0.0	0.0	0.0
4824032	0.0	0.0	0.0	0.0	0.0	2.0	0.0	0.0	0.0
4824033	0.0	0.0	0.0	0.0	0.0	2.0	0.0	0.0	0.0
4824034	0.0	0.0	0.0	0.0	0.0	2.0	0.0	0.0	0.0
4824035	0.0	0.0	0.0	0.0	0.0	2.0	0.0	0.0	0.0
4824036	0.0	0.0	0.0	0.0	0.0	2.0	0.0	0.0	0.0
4824037	0.0	0.0	0.0	0.0	0.0	2.0	0.0	0.0	0.0
4824038	0.0	0.0	0.0	0.0	0.0	2.0	0.0	0.0	0.0
4824039	0.0	0.0	0.0	0.0	0.0	2.0	0.0	0.0	0.0
4824040	0.0	0.0	0.0	0.0	0.0	2.0	0.0	0.0	0.0
4824041	0.0	0.0	0.0	0.0	0.0	2.0	0.0	0.0	0.0
4824042	0.0	0.0	0.0	0.0	0.0	2.0	0.0	0.0	0.0
4824043	0.0	0.0	0.0	0.0	0.0	2.0	0.0	0.0	0.0
4824044	0.0	0.0	0.0	0.0	0.0	2.0	0.0	0.0	0.0
4824045	0.0	0.0	0.0	0.0	0.0	2.0	0.0	0.0	0.0
4824046	0.0	0.0	0.0	0.0	0.0	2.0	0.0	0.0	0.0
4824047	0.0	0.0	0.0	0.0	0.0	2.0	0.0	0.0	0.0
4824048	0.0	0.0	0.0	0.0	0.0	2.0	0.0	0.0	0.0
4824049	0.0	0.0	0.0	0.0	0.0	4.0	0.0	0.0	0.0
4824050	0.0	0.0	0.0	0.0	0.0	4.0	0.0	0.0	0.0
4824051	0.0	0.0	0.0	0.0	0.0	4.0	0.0	0.0	0.0
4824052	0.0	0.0	0.0	0.0	0.0	4.0	0.0	0.0	0.0
4824053	0.0	0.0	0.0	0.0	0.0	4.0	0.0	0.0	0.0
4824054	0.0	0.0	0.0	0.0	0.0	4.0	0.0	0.0	0.0
4824055	0.0	0.0	0.0	0.0	0.0	6.0	0.0	0.0	0.0
4824056	0.0	0.0	0.0	0.0	0.0	6.0	0.0	0.0	0.0
4824057	0.0	0.0	0.0	0.0	0.0	6.0	0.0	0.0	0.0
4824058	0.0	0.0	0.0	0.0	0.0	6.0	0.0	0.0	0.0
4824059	0.0	0.0	0.0	0.0	0.0	6.0	0.0	0.0	0.0
4824060	0.0	0.0	0.0	0.0	0.0	6.0	0.0	0.0	0.0
4824061	0.0	0.0	0.0	0.0	0.0	6.0	0.0	0.0	0.0
4824062	0.0	0.0	0.0	0.0	0.0	6.0	0.0	0.0	0.0
4824063	0.0	0.0	0.0	0.0	0.0	6.0	0.0	0.0	0.0
4824064	0.0	0.0	0.0	0.0	0.0	6.0	0.0	0.0	0.0
4824065	0.0	0.0	0.0	0.0	0.0	6.0	0.0	0.0	0.0
4824066	0.0	0.0	0.0	0.0	0.0	6.0	0.0	0.0	0.0
4824067	0.0	0.0	0.0	0.0	0.0	6.0	0.0	0.0	0.0
4824068	0.0	0.0	0.0	0.0	0.0	6.0	0.0	0.0	0.0
4824069	0.0	0.0	0.0	0.0	0.0	6.0	0.0	0.0	0.0
4824070	0.0	0.0	0.0	0.0	2.0	6.0	0.0	0.0	0.0
4824071	0.0	0.0	0.0	0.0	2.0	6.0	0.0	0.0	0.0
4824072	0.0	0.0	0.0	0.0	2.0	6.0	0.0	0.0	0.0
4824073	0.0	0.0	0.0	0.0	2.0	6.0	0.0	0.0	0.0
4824074	0.0	0.0	0.0	0.0	2.0	6.0	0.0	0.0	0.0
4824075	0.0	0.0	0.0	0.0	2.0	6.0	0.0	0.0	0.0
4824076	0.0	0.0	0.0	0.0	2.0	6.0	0.0	0.0	0.0
4824077	0.0	0.0	0.0	0.0	2.0	6.0	0.0	0.0	0.0
4824078	0.0	0.0	0.0	0.0	2.0	6.0	0.0	0.0	0.0
4824079	0.0	0.0	0.0	0.0	2.0	6.0	0.0	0.0	0.0
4824080	0.0	0.0	0.0	0.0	2.0	6.0	0.0	0.0	0.0
4824081	0.0	0.0	0.0	0.0	2.0	6.0	0.0	0.0	0.0
4824082	0.0	0.0	0.0	0.0	6.0	6.0	0.0	0.0	0.0
4824083	0.0	0.0	0.0	0.0	6.0	6.0	0.0	0.0	0.0
4824084	0.0	0.0	0.0	0.0	6.0	6.0	0.0	0.0	0.0
4824085	0.0	0.0	0.0	0.0	6.0	6.0	0.0	0.0	0.0
4824086	0.0	0.0	0.0	0.0	6.0	6.0	0.0	0.0	0.0
4824087	0.0	0.0	0.0	0.0	6.0	6.0	0.0	0.0	0.0
4824088	0.0	0.0	0.0	0.0	6.0	6.0	0.0	0.0	0.0
4824089	0.0	0.0	0.0	0.0	6.0	6.0	0.0	0.0	0.0
4824090	0.0	0.0	0.0	0.0	6.0	6.0	0.0	0.0	0.0
4824091	0.0	0.0	0.0	0.0	6.0	6.0	0.0	0.0	0.0
4824092	0.0	0.0	0.0	0.0	6.0	6.0	0.0	0.0	0.0
4824093	0.0	0.0	0.0	0.0	6.0	6.0	0.0	0.0	0.0
4824094	0.0	0.0	0.0	0.0	6.0	6.0	0.0	0.0	0.0
4824095	0.0	0.0	0.0	0.0	6.0	6.0	0.0	0.0	0.0
4824096	0.0	0.0	0.0	0.0	6.0	6.0	0.0	0.0	0.0
4824097	0.0	0.0	0.0	0.0	6.0	6.0	0.0	0.0	0.0
4824098	0.0	0.0	0.0	0.0	6.0	6.0	0.0	0.0	0.0
4824099	0.0	0.0	0.0	0.0	6.0	6.0	0.0	0.0	0.0
4824100	0.0	0.0	0.0	0.0	6.0	6.0	0.0	0.0	0.0
4824101	0.0	0.0	0.0	0.0	6.0	6.0	0.0	0.0	0.0
4824102	0.0	0.0	0.0	0.0	6.0	6.0	0.0	0.0	0.0
4824103	0.0	0.0	0.0	0.0	6.0	6.0	0.0	0.0	0.0
4824104	0.0	0.0	0.0	0.0	6.0	6.0	0.0	0.0	0.0
4824105	0.0	0.0	0.0	0.0	6.0	6.0	0.0	0.0	0.0
4824106	0.0	0.0	0.0	0.0	6.0	6.0	0.0	0.0	0.0
4824107	0.0	0.0	0.0	0.0	6.0	6.0	0.0	0.0	0.0
4824108	0.0	0.0	0.0	0.0	6.0	6.0	0.0	0.0	0.0
4824109	0.0	0.0	0.0	0.0	6.0	6.0	0.0	0.0	0.0
4824110	0.0	0.0	0.0	0.0	6.0	6.0	0.0	0.0	0.0
4824111	0.0	0.0	0.0	0.0	6.0	6.0	0.0	0.0	0.0
4824112	0.0	0.0	0.0	0.0	6.0	6.0	0.0	0.0	0.0
4824113	0.0	0.0	0.0	0.0	6.0	6.0	0.0	0.0	0.0
4824114	0.0	0.0	0.0	0.0	6.0	6.0	0.0	0.0	0.0
4824115	0.0	0.0	0.0	0.0	6.0	6.0	0.0	0.0	0.0
4824116	0.0	0.0	0.0	0.0	6.0	6.0	0.0	0.0	0.0
4824117	0.0	0.0	0.0	0.0	6.0	6.0	0.0	0.0	0.0
4824118	0.0	0.0	0.0	0.0	6.0	6.0	0.0	0.0	0.0
4824119	0.0	0.0	0.0	0.0	6.0	6.0	0.0	0.0	0.0
4824120	0.0	0.0	0.0	2.0	6.0	9.0	0.0	0.0	0.0
4824121	0.0	0.0	0.0	2.0	6.0	9.0	0.0	0.0	0.0
4824122	0.0	0.0	0.0	2.0	6.0	9.0	0.0	0.0	0.0
4824123	0.0	0.0	0.0	2.0	6.0	9.0	0.0	0.0	0.0
4824124	0.0	0.0	0.0	2.0	6.0	9.0	0.0	0.0	0.0
4824125	0.0	0.0	0.0	2.0	6.0	9.0	0.0	0.0	0.0
4824126	0.0	0.0	0.0	2.0	6.0	9.0	0.0	0.0	0.0
4824127	0.0	0.0	0.0	2.0	6.0	9.0	0.0	0.0	0.0
4824128	0.0	0.0	0.0	2.0	6.0	9.0	0.0	0.0	0.0
4824129	0.0	0.0	0.0	2.0	6.0	9.0	0.0	0.0	0.0
4824130	0.0	0.0	0.0	2.0	6.0	9.0	0.0	0.0	0.0
4824131	0.0	0.0	0.0	2.0	6.0	9.0	0.0	0.0	0.0
4824132	0.0	0.0	0.0	2.0	6.0	9.0	0.0	0.0	0.0
4824133	0.0	0.0	0.0	2.0	6.0	9.0	0.0	0.0	0.0
4824134	0.0	0.0	0.0	2.0	6.0	9.0	0.0	0.0	0.0
4824135	0.0	0.0	0.0	2.0	6.0	9.0	0.0	0.0	0.0
4824136	0.0	0.0	0.0	2.0	6.0	9.0	0.0	0.0	0.0
4824137	0.0	0.0	0.0	2.0	6.0	9.0	0.0	0.0	0.0
4824138	0.0	0.0	0.0	2.0	6.0	10.0	0.0	0.0	0.0
4824139	0.0	0.0	0.0	2.0	6.0	10.0	0.0	0.0	0.0
4824140	0.0	0.0	0.0	2.0	6.0	10.0	0.0	0.0	0.0
4824141	0.0	0.0	0.0	2.0	6.0	10.0	0.0	0.0	0.0
4824142	0.0	0.0	0.0	2.0	6.0	10.0	0.0	0.0	0.0
4824143	0.0	0.0	0.0	2.0	6.0	10.0	0.0	0.0	0.0
4824144	0.0	0.0	0.0	2.0	6.0	10.0	0.0	0.0	0.0
4824145	0.0	0.0	0.0	2.0	6.0	10.0	0.0	0.0	0.0
4824146	0.0	0.0	0.0	2.0	6.0	10.0	0.0	0.0	0.0
4824147	0.0	0.0	0.0	2.0	6.0	12.0	0.0	0.0	0.0
4824148	0.0	0.0	0.0	2.0	6.0	12.0	0.0	0.0	0.0
4824149	0.0	0.0	0.0	2.0	6.0	12.0	0.0	0.0	0.0
4824150	0.0	0.0	0.0	2.0	6.0	12.0	0.0	0.0	0.0
4824151	0.0	0.0	0.0	2.0	6.0	12.0	0.0	0.0	0.0
4824152	0.0	0.0	0.0	2.0	6.0	12.0	0.0	0.0	0.0
4824153	0.0	0.0	0.0	2.0	6.0	12.0	0.0	0.0	0.0
4824154	0.0	0.0	0.0	2.0	6.0	12.0	0.0	0.0	0.0
4824155	0.0	0.0	0.0	2.0	6.0	12.0	0.0	0.0	0.0
4824156	0.0	0.0	0.0	2.0	6.0	12.0	0.0	0.0	0.0
4824157	0.0	0.0	0.0	2.0	6.0	12.0	0.0	0.0	0.0
4824158	0.0	0.0	0.0	2.0	6.0	12.0	0.0	0.0	0.0
4824159	0.0	0.0	0.0	2.0	6.0	12.0	0.0	0.0	0.0
4824160	0.0	0.0	0.0	4.0	6.0	12.0	0.0	0.0	0.0
4824161	0.0	0.0	0.0	4.0	6.0	12.0	0.0	0.0	0.0
4824162	0.0	0.0	0.0	4.0	6.0	10.0	0.0	0.0	0.0
4824163	0.0	0.0	0.0	4.0	6.0	8.0	0.0	0.0	0.0
4824164	0.0	0.0	0.0	4.0	6.0	8.0	0.0	0.0	0.0
4824165	0.0	0.0	0.0	4.0	6.0	8.0	0.0	0.0	0.0
4824166	0.0	0.0	0.0	4.0	6.0	10.0	0.0	0.0	0.0
4824167	0.0	0.0	0.0	4.0	6.0	10.0	0.0	0.0	0.0
4824168	0.0	0.0	0.0	4.0	0.0	10.0	0.0	0.0	0.0
4824169	0.0	0.0	0.0	4.0	0.0	10.0	0.0	0.0	0.0
4824170	0.0	0.0	0.0	4.0	0.0	10.0	0.0	0.0	0.0
4824171	0.0	0.0	0.0	4.0	0.0	10.0	0.0	0.0	0.0
4824172	0.0	0.0	0.0	4.0	0.0	10.0	0.0	0.0	0.0
4824173	0.0	0.0	0.0	6.0	2.0	12.0	0.0	0.0	0.0
4824174	0.0	0.0	0.0	6.0	2.0	12.0	0.0	0.0	0.0
4824175	0.0	0.0	0.0	6.0	4.0	14.0	0.0	0.0	0.0
4824176	0.0	0.0	0.0	6.0	4.0	16.0	0.0	0.0	0.0
4824177	0.0	0.0	0.0	6.0	4.0	16.0	0.0	0.0	0.0
4824178	0.0	0.0	0.0	6.0	4.0	16.0	0.0	0.0	0.0
4824179	0.0	0.0	0.0	6.0	4.0	16.0	0.0	0.0	0.0
4824180	0.0	0.0	0.0	6.0	4.0	16.0	0.0	0.0	0.0
4824181	0.0	0.0	0.0	6.0	4.0	16.0	0.0	0.0	0.0
4824182	0.0	0.0	0.0	6.0	4.0	16.0	0.0	0.0	0.0
4824183	0.0	0.0	0.0	6.0	4.0	16.0	0.0	0.0	0.0
4824184	0.0	0.0	0.0	8.0	4.0	16.0	0.0	0.0	0.0
4824185	0.0	0.0	0.0	8.0	4.0	16.0	0.0	0.0	0.0
4824186	0.0	0.0	0.0	12.0	4.0	16.0	0.0	0.0	0.0
4824187	0.0	0.0	0.0	12.0	4.0	16.0	0.0	0.0	0.0
4824188	0.0	0.0	0.0	12.0	4.0	16.0	0.0	0.0	0.0
4824189	0.0	0.0	0.0	14.0	4.0	18.0	0.0	0.0	0.0
4824190	0.0	0.0	0.0	14.0	4.0	18.0	0.0	0.0	0.0
4824191	0.0	0.0	0.0	14.0	4.0	18.0	0.0	0.0	0.0
4824192	0.0	0.0	0.0	14.0	4.0	18.0	0.0	0.0	0.0
4824193	0.0	0.0	0.0	14.0	4.0	18.0	0.0	0.0	0.0
4824194	0.0	0.0	0.0	14.0	4.0	18.0	0.0	0.0	0.0
4824195	0.0	0.0	0.0	14.0	4.0	20.0	0.0	0.0	0.0
4824196	0.0	0.0	0.0	14.0	4.0	20.0	0.0	0.0	0.0
4824197	0.0	0.0	0.0	14.0	4.0	20.0	0.0	0.0	0.0
4824198	0.0	0.0	0.0	14.0	4.0	20.0	0.0	0.0	0.0
4824199	0.0	0.0	0.0	14.0	6.0	20.0	0.0	0.0	0.0
4824200	0.0	0.0	0.0	16.0	6.0	20.0	0.0	0.0	0.0
4824201	0.0	0.0	0.0	20.0	6.0	24.0	0.0	0.0	0.0
4824202	0.0	0.0	0.0	20.0	6.0	24.0	0.0	0.0	0.0
4824203	0.0	0.0	0.0	20.0	6.0	24.0	0.0	0.0	0.0
4824204	0.0	0.0	0.0	20.0	6.0	24.0	0.0	0.0	0.0
4824205	0.0	0.0	0.0	20.0	6.0	24.0	0.0	0.0	0.0
4824206	0.0	0.0	0.0	20.0	6.0	24.0	0.0	0.0	0.0
4824207	0.0	0.0	0.0	20.0	6.0	24.0	0.0	0.0	0.0
4824208	0.0	0.0	0.0	20.0	6.0	24.0	0.0	0.0	0.0
4824209	0.0	0.0	0.0	20.0	6.0	24.0	0.0	0.0	0.0
4824210	0.0	0.0	0.0	22.0	8.0	24.0	0.0	0.0	0.0
4824211	0.0	0.0	0.0	22.0	8.0	24.0	0.0	0.0	0.0
4824212	0.0	0.0	0.0	22.0	8.0	24.0	0.0	0.0	0.0
4824213	0.0	0.0	0.0	22.0	8.0	24.0	0.0	0.0	0.0
4824214	0.0	0.0	0.0	22.0	8.0	24.0	0.0	0.0	0.0
4824215	0.0	0.0	0.0	22.0	8.0	24.0	0.0	0.0	0.0
4824216	0.0	0.0	0.0	22.0	8.0	24.0	0.0	0.0	0.0
4824217	0.0	0.0	0.0	22.0	8.0	24.0	0.0	0.0	0.0
4824218	0.0	0.0	0.0	22.0	8.0	24.0	0.0	0.0	0.0
4824219	0.0	0.0	0.0	22.0	8.0	24.0	0.0	0.0	0.0
4824220	0.0	0.0	0.0	22.0	8.0	24.0	0.0	0.0	0.0
4824221	0.0	0.0	0.0	22.0	8.0	24.0	0.0	0.0	0.0
4824222	0.0	0.0	0.0	22.0	8.0	24.0	0.0	0.0	0.0
4824223	0.0	0.0	0.0	22.0	8.0	24.0	0.0	0.0	0.0
4824224	0.0	0.0	0.0	20.0	10.0	24.0	0.0	0.0	0.0
4824225	0.0	0.0	0.0	20.0	10.0	24.0	0.0	0.0	0.0
4824226	0.0	0.0	0.0	20.0	10.0	24.0	0.0	0.0	0.0
4824227	0.0	0.0	0.0	20.0	10.0	24.0	0.0	0.0	0.0
4824228	0.0	0.0	0.0	20.0	10.0	24.0	0.0	0.0	0.0
4824229	0.0	0.0	0.0	20.0	10.0	24.0	0.0	0.0	0.0
4824230	0.0	0.0	0.0	20.0	10.0	24.0	0.0	0.0	0.0
4824231	0.0	0.0	0.0	20.0	10.0	24.0	0.0	0.0	0.0
4824232	0.0	0.0	0.0	20.0	10.0	24.0	0.0	0.0	0.0
4824233	0.0	0.0	0.0	20.0	10.0	22.0	0.0	0.0	0.0
4824234	0.0	0.0	0.0	20.0	10.0	22.0	0.0	0.0	0.0
4824235	0.0	0.0	0.0	21.0	10.0	22.0	0.0	0.0	0.0
4824236	0.0	0.0	0.0	22.0	10.0	22.0	0.0	0.0	0.0
4824237	0.0	0.0	0.0	22.0	10.0	22.0	0.0	0.0	0.0
4824238	0.0	0.0	0.0	22.0	10.0	22.0	0.0	0.0	0.0
4824239	0.0	0.0	0.0	22.0	10.0	22.0	0.0	0.0	0.0
4824240	0.0	0.0	0.0	22.0	10.0	22.0	0.0	0.0	0.0
4824241	0.0	0.0	0.0	22.0	10.0	22.0	0.0	0.0	0.0
4824242	0.0	0.0	0.0	22.0	10.0	22.0	0.0	0.0	0.0
4824243	0.0	0.0	0.0	22.0	10.0	22.0	0.0	0.0	0.0
4824244	0.0	0.0	0.0	22.0	10.0	22.0	0.0	0.0	0.0
4824245	0.0	0.0	0.0	22.0	10.0	22.0	0.0	0.0	0.0
4824246	0.0	0.0	0.0	22.0	10.0	22.0	0.0	0.0	0.0
4824247	0.0	0.0	0.0	22.0	10.0	22.0	0.0	0.0	0.0
4824248	0.0	0.0	0.0	22.0	10.0	22.0	0.0	0.0	0.0
4824249	0.0	0.0	0.0	22.0	10.0	22.0	0.0	0.0	0.0
4824250	0.0	0.0	0.0	22.0	10.0	22.0	0.0	0.0	0.0
4824251	0.0	0.0	0.0	22.0	10.0	22.0	0.0	0.0	0.0
4824252	0.0	0.0	0.0	22.0	10.0	22.0	0.0	0.0	0.0
4824253	0.0	0.0	0.0	22.0	10.0	22.0	0.0	0.0	0.0
4824254	0.0	0.0	0.0	22.0	10.0	22.0	0.0	0.0	0.0
4824255	0.0	0.0	0.0	22.0	10.0	22.0	0.0	0.0	0.0
4824256	0.0	0.0	0.0	22.0	10.0	22.0	0.0	0.0	0.0
4824257	0.0	0.0	0.0	22.0	12.0	22.0	0.0	0.0	0.0
4824258	0.0	0.0	0.0	22.0	12.0	22.0	0.0	0.0	0.0
4824259	0.0	0.0	0.0	22.0	12.0	22.0	0.0	0.0	0.0
4824260	0.0	0.0	0.0	22.0	12.0	22.0	0.0	0.0	0.0
4824261	0.0	0.0	0.0	22.0	12.0	22.0	0.0	0.0	0.0
4824262	0.0	0.0	0.0	22.0	12.0	22.0	0.0	0.0	0.0
4824263	0.0	0.0	0.0	22.0	12.0	22.0	0.0	0.0	0.0
4824264	0.0	0.0	0.0	22.0	14.0	22.0	0.0	0.0	0.0
4824265	0.0	0.0	0.0	22.0	14.0	22.0	0.0	0.0	0.0
4824266	0.0	0.0	0.0	24.0	14.0	22.0	0.0	0.0	0.0
4824267	0.0	0.0	0.0	24.0	14.0	22.0	0.0	0.0	0.0
4824268	0.0	0.0	0.0	24.0	14.0	22.0	0.0	0.0	0.0
4824269	0.0	0.0	0.0	24.0	14.0	22.0	0.0	0.0	0.0
4824270	0.0	0.0	0.0	24.0	14.0	21.0	0.0	0.0	0.0
4824271	0.0	0.0	0.0	24.0	14.0	21.0	0.0	0.0	0.0
4824272	0.0	0.0	0.0	24.0	14.0	21.0	0.0	0.0	0.0
4824273	0.0	0.0	0.0	24.0	14.0	21.0	0.0	0.0	0.0
4824274	0.0	0.0	0.0	24.0	14.0	21.0	0.0	0.0	0.0
4824275	0.0	0.0	0.0	24.0	14.0	21.0	0.0	0.0	0.0
4824276	0.0	0.0	0.0	24.0	14.0	21.0	0.0	0.0	0.0
4824277	0.0	0.0	0.0	24.0	14.0	21.0	0.0	0.0	0.0
4824278	0.0	0.0	0.0	24.0	14.0	21.0	0.0	0.0	0.0
4824279	0.0	0.0	0.0	24.0	14.0	21.0	0.0	0.0	0.0
4824280	0.0	0.0	0.0	24.0	14.0	21.0	0.0	0.0	0.0
4824281	0.0	0.0	0.0	24.0	14.0	21.0	0.0	0.0	0.0
4824282	0.0	0.0	0.0	24.0	14.0	21.0	0.0	0.0	0.0
4824283	0.0	0.0	0.0	24.0	14.0	21.0	0.0	0.0	0.0
4824284	0.0	0.0	0.0	24.0	14.0	21.0	0.0	0.0	0.0
4824285	0.0	0.0	0.0	24.0	14.0	21.0	0.0	0.0	0.0
4824286	0.0	0.0	0.0	26.0	14.0	21.0	0.0	0.0	0.0
4824287	0.0	0.0	0.0	26.0	14.0	21.0	0.0	0.0	0.0
4824288	0.0	0.0	0.0	26.0	14.0	20.0	0.0	0.0	0.0
4824289	0.0	0.0	0.0	26.0	14.0	20.0	0.0	0.0	0.0
4824290	0.0	0.0	0.0	27.0	14.0	20.0	0.0	0.0	0.0
4824291	0.0	0.0	0.0	27.0	14.0	20.0	0.0	0.0	0.0
4824292	0.0	0.0	0.0	27.0	14.0	20.0	0.0	0.0	0.0
4824293	0.0	0.0	0.0	27.0	14.0	20.0	0.0	0.0	0.0
4824294	0.0	0.0	0.0	27.0	14.0	20.0	0.0	0.0	0.0
4824295	0.0	0.0	0.0	27.0	14.0	18.0	0.0	0.0	0.0
4824296	0.0	0.0	0.0	27.0	14.0	18.0	0.0	0.0	0.0
4824297	0.0	0.0	0.0	17.0	14.0	14.0	0.0	0.0	0.0
4824298	0.0	0.0	0.0	16.0	14.0	16.0	0.0	0.0	0.0
4824299	0.0	0.0	0.0	14.0	10.0	10.0	0.0	0.0	0.0
4824300	0.0	0.0	0.0	14.0	10.0	10.0	0.0	0.0	0.0
4824301	0.0	0.0	0.0	10.0	8.0	4.0	0.0	0.0	0.0
4824302	0.0	0.0	0.0	10.0	8.0	4.0	0.0	0.0	0.0
4824303	0.0	0.0	0.0	10.0	8.0	4.0	0.0	0.0	0.0
4824304	0.0	0.0	0.0	10.0	8.0	4.0	0.0	0.0	0.0
4824305	0.0	0.0	0.0	10.0	8.0	4.0	0.0	0.0	0.0
4824306	0.0	0.0	0.0	10.0	8.0	4.0	0.0	0.0	0.0
4824307	0.0	0.0	0.0	10.0	8.0	4.0	0.0	0.0	0.0
4824308	0.0	0.0	0.0	10.0	8.0	4.0	0.0	0.0	0.0
4824309	0.0	0.0	0.0	10.0	8.0	4.0	0.0	0.0	0.0
4824310	0.0	0.0	0.0	10.0	8.0	4.0	0.0	0.0	0.0
4824311	0.0	0.0	0.0	8.0	6.0	4.0	0.0	0.0	0.0
4824312	0.0	0.0	0.0	8.0	6.0	4.0	0.0	0.0	0.0
4824313	0.0	0.0	0.0	8.0	6.0	4.0	0.0	0.0	0.0
4824314	0.0	0.0	0.0	10.0	6.0	4.0	0.0	0.0	0.0
4824315	0.0	0.0	0.0	10.0	6.0	6.0	0.0	0.0	0.0
4824316	0.0	0.0	0.0	10.0	6.0	6.0	0.0	0.0	0.0
4824317	0.0	0.0	0.0	10.0	6.0	6.0	0.0	0.0	0.0
4824318	0.0	0.0	0.0	18.0	10.0	14.0	0.0	0.0	0.0
4824319	0.0	0.0	0.0	22.0	10.0	20.0	0.0	0.0	0.0
4824320	0.0	0.0	0.0	22.0	10.0	20.0	0.0	0.0	0.0
4824321	0.0	0.0	0.0	22.0	10.0	22.0	0.0	0.0	0.0
4824322	0.0	0.0	0.0	22.0	10.0	22.0	0.0	0.0	0.0
4824323	0.0	0.0	0.0	22.0	10.0	28.0	0.0	0.0	0.0
4824324	0.0	0.0	0.0	22.0	10.0	28.0	0.0	0.0	0.0
4824325	0.0	0.0	0.0	22.0	10.0	28.0	0.0	0.0	0.0
4824326	0.0	0.0	0.0	22.0	12.0	28.0	0.0	0.0	0.0
4824327	0.0	0.0	0.0	22.0	12.0	28.0	0.0	0.0	0.0
4824328	0.0	0.0	0.0	22.0	12.0	28.0	0.0	0.0	0.0
4824329	0.0	0.0	0.0	22.0	12.0	28.0	0.0	0.0	0.0
4824330	0.0	0.0	0.0	22.0	12.0	28.0	0.0	0.0	0.0
4824331	0.0	0.0	0.0	22.0	12.0	30.0	0.0	0.0	0.0
4824332	0.0	0.0	0.0	22.0	12.0	30.0	0.0	0.0	0.0
4824333	0.0	0.0	0.0	22.0	12.0	30.0	0.0	0.0	0.0
4824334	0.0	0.0	0.0	22.0	12.0	30.0	0.0	0.0	0.0
4824335	0.0	0.0	0.0	22.0	12.0	30.0	0.0	0.0	0.0
4824336	0.0	0.0	0.0	22.0	12.0	30.0	0.0	0.0	0.0
4824337	0.0	0.0	0.0	22.0	12.0	30.0	0.0	0.0	0.0
4824338	0.0	0.0	0.0	22.0	12.0	30.0	0.0	0.0	0.0
4824339	0.0	0.0	0.0	22.0	12.0	30.0	0.0	0.0	0.0
4824340	0.0	0.0	0.0	22.0	12.0	30.0	0.0	0.0	0.0
4824341	0.0	0.0	0.0	22.0	12.0	30.0	0.0	0.0	0.0
4824342	0.0	0.0	0.0	20.0	12.0	30.0	0.0	0.0	0.0
4824343	0.0	0.0	0.0	20.0	12.0	30.0	0.0	0.0	0.0
4824344	0.0	0.0	0.0	20.0	12.0	30.0	0.0	0.0	0.0
4824345	0.0	0.0	0.0	20.0	12.0	30.0	0.0	0.0	0.0
4824346	0.0	0.0	0.0	20.0	12.0	30.0	0.0	0.0	0.0
4824347	0.0	0.0	0.0	20.0	12.0	30.0	0.0	0.0	0.0
4824348	0.0	0.0	0.0	20.0	12.0	30.0	0.0	0.0	0.0
4824349	0.0	0.0	0.0	20.0	12.0	30.0	0.0	0.0	0.0
4824350	0.0	0.0	0.0	20.0	12.0	30.0	0.0	0.0	0.0
4824351	0.0	0.0	0.0	20.0	12.0	30.0	0.0	0.0	0.0
4824352	0.0	0.0	0.0	20.0	12.0	30.0	0.0	0.0	0.0
4824353	0.0	0.0	0.0	20.0	12.0	30.0	0.0	0.0	0.0
4824354	0.0	0.0	0.0	22.0	12.0	30.0	0.0	0.0	0.0
4824355	0.0	0.0	0.0	22.0	12.0	30.0	0.0	0.0	0.0
4824356	0.0	0.0	0.0	22.0	12.0	30.0	0.0	0.0	0.0
4824357	0.0	0.0	0.0	22.0	12.0	30.0	0.0	0.0	0.0
4824358	0.0	0.0	0.0	22.0	12.0	30.0	0.0	0.0	0.0
4824359	0.0	0.0	0.0	22.0	12.0	30.0	0.0	0.0	0.0
4824360	0.0	0.0	0.0	22.0	10.0	30.0	0.0	0.0	0.0
4824361	0.0	0.0	0.0	22.0	10.0	30.0	0.0	0.0	0.0
4824362	0.0	0.0	0.0	22.0	10.0	30.0	0.0	0.0	0.0
4824363	0.0	0.0	0.0	22.0	10.0	30.0	0.0	0.0	0.0
4824364	0.0	0.0	0.0	22.0	10.0	30.0	0.0	0.0	0.0
4824365	0.0	0.0	0.0	22.0	10.0	30.0	0.0	0.0	0.0
4824366	0.0	0.0	0.0	22.0	10.0	30.0	0.0	0.0	0.0
4824367	0.0	0.0	0.0	22.0	10.0	30.0	0.0	0.0	0.0
4824368	0.0	0.0	0.0	22.0	10.0	30.0	0.0	0.0	0.0
4824369	0.0	0.0	0.0	22.0	10.0	30.0	0.0	0.0	0.0
4824370	0.0	0.0	0.0	22.0	10.0	30.0	0.0	0.0	0.0
4824371	0.0	0.0	0.0	22.0	10.0	30.0	0.0	0.0	0.0
4824372	0.0	0.0	0.0	22.0	10.0	30.0	0.0	0.0	0.0
4824373	0.0	0.0	0.0	22.0	10.0	30.0	0.0	0.0	0.0
4824374	0.0	0.0	0.0	22.0	10.0	30.0	0.0	0.0	0.0
4824375	0.0	0.0	0.0	22.0	10.0	30.0	0.0	0.0	0.0
4824376	0.0	0.0	0.0	22.0	10.0	30.0	0.0	0.0	0.0
4824377	0.0	0.0	0.0	22.0	10.0	30.0	0.0	0.0	0.0
4824378	0.0	0.0	0.0	22.0	10.0	30.0	0.0	0.0	0.0
4824379	0.0	0.0	0.0	22.0	10.0	30.0	0.0	0.0	0.0
4824380	0.0	0.0	0.0	22.0	10.0	30.0	0.0	0.0	0.0
4824381	0.0	0.0	0.0	22.0	10.0	30.0	0.0	0.0	0.0
4824382	0.0	0.0	0.0	25.0	10.0	30.0	0.0	0.0	0.0
4824383	0.0	0.0	0.0	19.0	10.0	30.0	0.0	0.0	0.0
4824384	0.0	0.0	0.0	19.0	8.0	30.0	0.0	0.0	0.0
4824385	0.0	0.0	0.0	18.0	8.0	30.0	0.0	0.0	0.0
4824386	0.0	0.0	0.0	17.0	8.0	30.0	0.0	0.0	0.0
4824387	0.0	0.0	0.0	17.0	8.0	30.0	0.0	0.0	0.0
4824388	0.0	0.0	0.0	17.0	8.0	30.0	0.0	0.0	0.0
4824389	0.0	0.0	0.0	17.0	8.0	30.0	0.0	0.0	0.0
4824390	0.0	0.0	0.0	17.0	8.0	30.0	0.0	0.0	0.0
4824391	0.0	0.0	0.0	17.0	8.0	30.0	0.0	0.0	0.0
4824392	0.0	0.0	0.0	17.0	8.0	30.0	0.0	0.0	0.0
4824393	0.0	0.0	0.0	17.0	8.0	30.0	0.0	0.0	0.0
4824394	0.0	0.0	0.0	17.0	8.0	30.0	0.0	0.0	0.0
4824395	0.0	0.0	0.0	17.0	8.0	30.0	0.0	0.0	0.0
4824396	0.0	0.0	0.0	17.0	8.0	30.0	0.0	0.0	0.0
4824397	0.0	0.0	0.0	17.0	8.0	30.0	0.0	0.0	0.0
4824398	0.0	0.0	0.0	17.0	8.0	30.0	0.0	0.0	0.0
4824399	0.0	0.0	0.0	17.0	8.0	30.0	0.0	0.0	0.0
4824400	0.0	0.0	0.0	17.0	8.0	32.0	0.0	0.0	0.0
4824401	0.0	0.0	0.0	17.0	8.0	32.0	0.0	0.0	0.0
4824402	0.0	0.0	0.0	17.0	8.0	32.0	0.0	0.0	0.0
4824403	0.0	0.0	0.0	17.0	8.0	32.0	0.0	0.0	0.0
4824404	0.0	0.0	0.0	17.0	8.0	32.0	0.0	0.0	0.0
4824405	0.0	0.0	0.0	17.0	8.0	32.0	0.0	0.0	0.0
4824406	0.0	0.0	0.0	17.0	8.0	32.0	0.0	0.0	0.0
4824407	0.0	0.0	0.0	17.0	8.0	32.0	0.0	0.0	0.0
4824408	0.0	0.0	0.0	17.0	8.0	32.0	0.0	0.0	0.0
4824409	0.0	0.0	0.0	17.0	8.0	32.0	0.0	0.0	0.0
4824410	0.0	0.0	0.0	15.0	8.0	32.0	0.0	0.0	0.0
4824411	0.0	0.0	0.0	15.0	8.0	32.0	0.0	0.0	0.0
4824412	0.0	0.0	0.0	15.0	8.0	32.0	0.0	0.0	0.0
4824413	0.0	0.0	0.0	15.0	8.0	32.0	0.0	0.0	0.0
4824414	0.0	0.0	0.0	13.0	6.0	32.0	0.0	0.0	0.0
4824415	0.0	0.0	0.0	13.0	6.0	32.0	0.0	0.0	0.0
4824416	0.0	0.0	0.0	13.0	6.0	32.0	0.0	0.0	0.0
4824417	0.0	0.0	0.0	13.0	6.0	32.0	0.0	0.0	0.0
4824418	0.0	0.0	0.0	13.0	6.0	32.0	0.0	0.0	0.0
4824419	0.0	0.0	0.0	13.0	6.0	32.0	0.0	0.0	0.0
4824420	0.0	0.0	0.0	13.0	6.0	32.0	0.0	0.0	0.0
4824421	0.0	0.0	0.0	13.0	6.0	32.0	0.0	0.0	0.0
4824422	0.0	0.0	0.0	13.0	6.0	32.0	0.0	0.0	0.0
4824423	0.0	0.0	0.0	13.0	4.0	32.0	0.0	0.0	0.0
4824424	0.0	0.0	0.0	13.0	4.0	32.0	0.0	0.0	0.0
4824425	0.0	0.0	0.0	13.0	4.0	32.0	0.0	0.0	0.0
4824426	0.0	0.0	0.0	13.0	4.0	32.0	0.0	0.0	0.0
4824427	0.0	0.0	0.0	13.0	4.0	32.0	0.0	0.0	0.0
4824428	0.0	0.0	0.0	11.0	4.0	28.0	0.0	0.0	0.0
4824429	0.0	0.0	0.0	11.0	4.0	28.0	0.0	0.0	0.0
4824430	0.0	0.0	0.0	11.0	4.0	28.0	0.0	0.0	0.0
4824431	0.0	0.0	0.0	11.0	4.0	28.0	0.0	0.0	0.0
4824432	0.0	0.0	0.0	11.0	4.0	28.0	0.0	0.0	0.0
4824433	0.0	0.0	0.0	11.0	4.0	22.0	0.0	0.0	0.0
4824434	0.0	0.0	0.0	11.0	4.0	22.0	0.0	0.0	0.0
4824435	0.0	0.0	0.0	11.0	4.0	22.0	0.0	0.0	0.0
4824436	0.0	0.0	0.0	11.0	4.0	22.0	0.0	0.0	0.0
4824437	0.0	0.0	0.0	11.0	4.0	22.0	0.0	0.0	0.0
4824438	0.0	0.0	0.0	11.0	4.0	20.0	0.0	0.0	0.0
4824439	0.0	0.0	0.0	11.0	4.0	16.0	0.0	0.0	0.0
4824440	0.0	0.0	0.0	10.0	4.0	16.0	0.0	0.0	0.0
4824441	0.0	0.0	0.0	10.0	4.0	16.0	0.0	0.0	0.0
4824442	0.0	0.0	0.0	12.0	4.0	16.0	0.0	0.0	0.0
4824443	0.0	0.0	0.0	10.0	4.0	12.0	0.0	0.0	0.0
4824444	0.0	0.0	0.0	10.0	4.0	12.0	0.0	0.0	0.0
4824445	0.0	0.0	0.0	10.0	4.0	12.0	0.0	0.0	0.0
4824446	0.0	0.0	0.0	10.0	4.0	10.0	0.0	0.0	0.0
4824447	0.0	0.0	0.0	9.0	4.0	8.0	0.0	0.0	0.0
4824448	0.0	0.0	0.0	7.0	2.0	2.0	0.0	0.0	0.0
4824449	0.0	0.0	0.0	2.0	0.0	2.0	0.0	0.0	0.0
4824450	0.0	0.0	0.0	2.0	0.0	2.0	0.0	0.0	0.0
4824451	0.0	0.0	0.0	2.0	0.0	2.0	0.0	0.0	0.0
4824452	0.0	0.0	0.0	2.0	0.0	2.0	0.0	0.0	0.0
4824453	0.0	0.0	0.0	2.0	0.0	2.0	0.0	0.0	0.0
4824454	0.0	0.0	0.0	2.0	0.0	2.0	0.0	0.0	0.0
4824455	0.0	0.0	0.0	2.0	0.0	2.0	0.0	0.0	0.0
4824456	0.0	0.0	0.0	2.0	0.0	2.0	0.0	0.0	0.0
4824457	0.0	0.0	0.0	2.0	0.0	2.0	0.0	0.0	0.0
4824458	0.0	0.0	0.0	2.0	0.0	2.0	0.0	0.0	0.0
4824459	0.0	0.0	0.0	2.0	0.0	2.0	0.0	0.0	0.0
4824460	0.0	0.0	0.0	2.0	0.0	2.0	0.0	0.0	0.0
4824461	0.0	0.0	0.0	2.0	0.0	2.0	0.0	0.0	0.0
4824462	0.0	0.0	0.0	2.0	0.0	2.0	0.0	0.0	0.0
4824463	0.0	0.0	0.0	2.0	0.0	2.0	0.0	0.0	0.0
4824464	0.0	0.0	0.0	2.0	0.0	2.0	0.0	0.0	0.0
4824465	0.0	0.0	0.0	2.0	0.0	2.0	0.0	0.0	0.0
4824466	0.0	0.0	0.0	2.0	0.0	2.0	0.0	0.0	0.0
4824467	0.0	0.0	0.0	2.0	0.0	2.0	0.0	0.0	0.0
4824468	0.0	0.0	0.0	2.0	0.0	2.0	0.0	0.0	0.0
4824469	0.0	0.0	0.0	2.0	0.0	2.0	0.0	0.0	0.0
4824470	0.0	0.0	0.0	2.0	0.0	2.0	0.0	0.0	0.0
4824471	0.0	0.0	0.0	2.0	0.0	2.0	0.0	0.0	0.0
4824472	0.0	0.0	0.0	2.0	2.0	2.0	0.0	0.0	0.0
4824473	0.0	0.0	0.0	2.0	2.0	2.0	0.0	0.0	0.0
4824474	0.0	0.0	0.0	2.0	2.0	2.0	0.0	0.0	0.0
4824475	0.0	0.0	0.0	2.0	2.0	2.0	0.0	0.0	0.0
4824476	0.0	0.0	0.0	2.0	2.0	2.0	0.0	0.0	0.0
4824477	0.0	0.0	0.0	2.0	2.0	2.0	0.0	0.0	0.0
4824478	0.0	0.0	0.0	2.0	2.0	2.0	0.0	0.0	0.0
4824479	0.0	0.0	0.0	2.0	2.0	2.0	0.0	0.0	0.0
4824480	0.0	0.0	0.0	2.0	2.0	2.0	0.0	0.0	0.0
4824481	0.0	0.0	0.0	2.0	2.0	2.0	0.0	0.0	0.0
4824482	0.0	0.0	0.0	2.0	2.0	2.0	0.0	0.0	0.0
4824483	0.0	0.0	0.0	2.0	2.0	2.0	0.0	0.0	0.0
4824484	0.0	0.0	0.0	2.0	2.0	2.0	0.0	0.0	0.0
4824485	0.0	0.0	0.0	2.0	2.0	2.0	0.0	0.0	0.0
4824486	0.0	0.0	0.0	2.0	2.0	2.0	0.0	0.0	0.0
4824487	0.0	0.0	0.0	2.0	2.0	2.0	0.0	0.0	0.0
4824488	0.0	0.0	0.0	2.0	2.0	2.0	0.0	0.0	0.0
4824489	0.0	0.0	0.0	2.0	2.0	2.0	0.0	0.0	0.0
4824490	0.0	0.0	0.0	2.0	2.0	2.0	0.0	0.0	0.0
4824491	0.0	0.0	0.0	2.0	2.0	2.0	0.0	0.0	0.0
4824492	0.0	0.0	0.0	2.0	2.0	2.0	0.0	0.0	0.0
4824493	0.0	0.0	0.0	2.0	2.0	2.0	0.0	0.0	0.0
4824494	0.0	0.0	0.0	2.0	2.0	2.0	0.0	0.0	0.0
4824495	0.0	0.0	0.0	2.0	2.0	2.0	0.0	0.0	0.0
4824496	0.0	0.0	0.0	2.0	2.0	2.0	0.0	0.0	0.0
4824497	0.0	0.0	0.0	2.0	2.0	2.0	0.0	0.0	0.0
4824498	0.0	0.0	0.0	2.0	2.0	2.0	0.0	0.0	0.0
4824499	0.0	0.0	0.0	2.0	2.0	2.0	0.0	0.0	0.0
4824500	0.0	0.0	0.0	2.0	2.0	2.0	0.0	0.0	0.0
4824501	0.0	0.0	0.0	2.0	2.0	2.0	0.0	0.0	0.0
4824502	0.0	0.0	0.0	2.0	2.0	2.0	0.0	0.0	0.0
4824503	0.0	0.0	0.0	2.0	2.0	2.0	0.0	0.0	0.0
4824504	0.0	0.0	0.0	2.0	2.0	2.0	0.0	0.0	0.0
4824505	0.0	0.0	0.0	2.0	2.0	2.0	0.0	0.0	0.0
4824506	0.0	0.0	0.0	2.0	2.0	2.0	0.0	0.0	0.0
4824507	0.0	0.0	0.0	2.0	2.0	2.0	0.0	0.0	0.0
4824508	0.0	0.0	0.0	2.0	2.0	0.0	0.0	0.0	0.0
4824509	0.0	0.0	0.0	2.0	2.0	0.0	0.0	0.0	0.0
4824510	0.0	0.0	0.0	2.0	2.0	0.0	0.0	0.0	0.0
4824511	0.0	0.0	0.0	2.0	2.0	0.0	0.0	0.0	0.0
4824512	0.0	0.0	0.0	2.0	2.0	0.0	0.0	0.0	0.0
4824513	0.0	0.0	0.0	2.0	2.0	0.0	0.0	0.0	0.0
4824514	0.0	0.0	0.0	2.0	2.0	0.0	0.0	0.0	0.0
4824515	0.0	0.0	0.0	2.0	2.0	0.0	0.0	0.0	0.0
4824516	0.0	0.0	0.0	2.0	2.0	0.0	0.0	0.0	0.0
4824517	0.0	0.0	0.0	2.0	2.0	0.0	0.0	0.0	0.0
4824518	0.0	0.0	0.0	2.0	2.0	0.0	0.0	0.0	0.0
4824519	0.0	0.0	0.0	2.0	2.0	0.0	0.0	0.0	0.0
4824520	0.0	0.0	0.0	2.0	2.0	0.0	0.0	0.0	0.0
4824521	0.0	0.0	0.0	2.0	2.0	0.0	0.0	0.0	0.0
4824522	0.0	0.0	0.0	2.0	2.0	0.0	0.0	0.0	0.0
4824523	0.0	0.0	0.0	2.0	2.0	0.0	0.0	0.0	0.0
4824524	0.0	0.0	0.0	2.0	2.0	0.0	0.0	0.0	0.0
4824525	0.0	0.0	0.0	2.0	2.0	0.0	0.0	0.0	0.0
4824526	0.0	0.0	0.0	2.0	2.0	0.0	0.0	0.0	0.0
4824527	0.0	0.0	0.0	2.0	2.0	0.0	0.0	0.0	0.0
4824528	0.0	0.0	0.0	2.0	2.0	0.0	0.0	0.0	0.0
4824529	0.0	0.0	0.0	2.0	2.0	0.0	0.0	0.0	0.0
4824530	0.0	0.0	0.0	2.0	2.0	0.0	0.0	0.0	0.0
4824531	0.0	0.0	0.0	2.0	2.0	0.0	0.0	0.0	0.0
4824532	0.0	0.0	0.0	2.0	2.0	0.0	0.0	0.0	0.0
4824533	0.0	0.0	0.0	2.0	2.0	0.0	0.0	0.0	0.0
4824534	0.0	0.0	0.0	2.0	2.0	0.0	0.0	0.0	0.0
4824535	0.0	0.0	0.0	2.0	2.0	0.0	0.0	0.0	0.0
4824536	0.0	0.0	0.0	2.0	2.0	0.0	0.0	0.0	0.0
4824537	0.0	0.0	0.0	2.0	2.0	0.0	0.0	0.0	0.0
4824538	0.0	0.0	0.0	2.0	2.0	0.0	0.0	0.0	0.0
4824539	0.0	0.0	0.0	2.0	2.0	0.0	0.0	0.0	0.0
4824540	0.0	0.0	0.0	2.0	2.0	0.0	0.0	0.0	0.0
4824541	0.0	0.0	0.0	0.0	4.0	0.0	0.0	0.0	0.0
4824542	0.0	0.0	0.0	0.0	4.0	0.0	0.0	0.0	0.0
4824543	0.0	0.0	0.0	0.0	4.0	0.0	0.0	0.0	0.0
4824544	0.0	0.0	0.0	0.0	4.0	0.0	0.0	0.0	0.0
4824545	0.0	0.0	0.0	0.0	4.0	0.0	0.0	0.0	0.0
4824546	0.0	0.0	0.0	0.0	4.0	0.0	0.0	0.0	0.0
4824547	0.0	0.0	0.0	0.0	4.0	0.0	0.0	0.0	0.0
4824548	0.0	0.0	0.0	0.0	4.0	0.0	0.0	0.0	0.0
4824549	0.0	0.0	0.0	0.0	4.0	0.0	0.0	0.0	0.0
4824550	0.0	0.0	0.0	0.0	4.0	0.0	0.0	0.0	0.0
4824551	0.0	0.0	0.0	0.0	4.0	0.0	0.0	0.0	0.0
4824552	0.0	0.0	0.0	0.0	4.0	0.0	0.0	0.0	0.0
4824553	0.0	0.0	0.0	0.0	4.0	0.0	0.0	0.0	0.0
4824554	0.0	0.0	0.0	0.0	4.0	0.0	0.0	0.0	0.0
4824555	0.0	0.0	0.0	0.0	4.0	0.0	0.0	0.0	0.0
4824556	0.0	0.0	0.0	0.0	4.0	0.0	0.0	0.0	0.0
4824557	0.0	0.0	0.0	0.0	4.0	0.0	0.0	0.0	0.0
4824558	0.0	0.0	0.0	0.0	4.0	0.0	0.0	0.0	0.0
4824559	0.0	0.0	0.0	0.0	4.0	0.0	0.0	0.0	0.0
4824560	0.0	0.0	0.0	0.0	4.0	0.0	0.0	0.0	0.0
4824561	0.0	0.0	0.0	0.0	4.0	0.0	0.0	0.0	0.0
4824562	0.0	0.0	0.0	0.0	4.0	0.0	0.0	0.0	0.0
4824563	0.0	0.0	0.0	0.0	4.0	0.0	0.0	0.0	0.0
4824564	0.0	0.0	0.0	0.0	4.0	0.0	0.0	0.0	0.0
4824565	0.0	0.0	0.0	0.0	4.0	0.0	0.0	0.0	0.0
4824566	0.0	0.0	0.0	0.0	4.0	0.0	0.0	0.0	0.0
4824567	0.0	0.0	0.0	0.0	4.0	0.0	0.0	0.0	0.0
4824568	0.0	0.0	0.0	0.0	4.0	0.0	0.0	0.0	0.0
4824569	0.0	0.0	0.0	0.0	4.0	0.0	0.0	0.0	0.0
4824570	0.0	0.0	0.0	0.0	4.0	0.0	0.0	0.0	0.0
4824571	0.0	0.0	0.0	0.0	6.0	0.0	0.0	0.0	0.0
4824572	0.0	0.0	0.0	2.0	6.0	0.0	0.0	0.0	0.0
4824573	0.0	0.0	0.0	2.0	6.0	0.0	0.0	0.0	0.0
4824574	0.0	0.0	0.0	2.0	6.0	0.0	0.0	0.0	0.0
4824575	0.0	0.0	0.0	2.0	6.0	0.0	0.0	0.0	0.0
4824576	0.0	0.0	0.0	2.0	6.0	0.0	0.0	0.0	0.0
4824577	0.0	0.0	0.0	2.0	6.0	0.0	0.0	0.0	0.0
4824578	0.0	0.0	0.0	2.0	6.0	0.0	0.0	0.0	0.0
4824579	0.0	0.0	0.0	2.0	6.0	0.0	0.0	0.0	0.0
4824580	0.0	0.0	0.0	2.0	6.0	0.0	0.0	0.0	0.0
4824581	0.0	0.0	0.0	2.0	6.0	0.0	0.0	0.0	0.0
4824582	0.0	0.0	0.0	2.0	6.0	0.0	0.0	0.0	0.0
4824583	0.0	0.0	0.0	2.0	6.0	0.0	0.0	0.0	0.0
4824584	0.0	0.0	0.0	2.0	6.0	0.0	0.0	0.0	0.0
4824585	0.0	0.0	0.0	2.0	6.0	0.0	0.0	0.0	0.0
4824586	0.0	0.0	0.0	2.0	6.0	0.0	0.0	0.0	0.0
4824587	0.0	0.0	0.0	2.0	6.0	0.0	0.0	0.0	0.0
4824588	0.0	0.0	0.0	2.0	6.0	0.0	0.0	0.0	0.0
4824589	0.0	0.0	0.0	2.0	6.0	0.0	0.0	0.0	0.0
4824590	0.0	0.0	0.0	4.0	6.0	0.0	0.0	0.0	0.0
4824591	0.0	0.0	0.0	4.0	6.0	0.0	0.0	0.0	0.0
4824592	0.0	0.0	0.0	4.0	6.0	0.0	0.0	0.0	0.0
4824593	0.0	0.0	0.0	4.0	6.0	0.0	0.0	0.0	0.0
4824594	0.0	0.0	0.0	4.0	6.0	0.0	0.0	0.0	0.0
4824595	0.0	0.0	0.0	4.0	6.0	0.0	0.0	0.0	0.0
4824596	0.0	0.0	0.0	4.0	6.0	0.0	0.0	0.0	0.0
4824597	0.0	0.0	0.0	4.0	6.0	0.0	0.0	0.0	0.0
4824598	0.0	0.0	0.0	4.0	6.0	0.0	0.0	0.0	0.0
4824599	0.0	0.0	0.0	4.0	6.0	0.0	0.0	0.0	0.0
4824600	0.0	0.0	0.0	4.0	6.0	0.0	0.0	0.0	0.0
4824601	0.0	0.0	0.0	4.0	6.0	0.0	0.0	0.0	0.0
4824602	0.0	0.0	0.0	4.0	6.0	0.0	0.0	0.0	0.0
4824603	0.0	0.0	0.0	4.0	6.0	0.0	0.0	0.0	0.0
4824604	0.0	0.0	0.0	4.0	6.0	0.0	0.0	0.0	0.0
4824605	0.0	0.0	0.0	4.0	6.0	0.0	0.0	0.0	0.0
4824606	0.0	0.0	0.0	4.0	6.0	0.0	0.0	0.0	0.0
4824607	0.0	0.0	0.0	4.0	10.0	2.0	0.0	0.0	0.0
4824608	0.0	0.0	0.0	4.0	10.0	2.0	0.0	0.0	0.0
4824609	0.0	0.0	0.0	4.0	10.0	2.0	0.0	0.0	0.0
4824610	0.0	0.0	0.0	4.0	10.0	2.0	0.0	0.0	0.0
4824611	0.0	0.0	0.0	4.0	10.0	2.0	0.0	0.0	0.0
4824612	0.0	0.0	0.0	4.0	10.0	2.0	0.0	0.0	0.0
4824613	0.0	0.0	0.0	4.0	10.0	2.0	0.0	0.0	0.0
4824614	0.0	0.0	0.0	4.0	10.0	2.0	0.0	0.0	0.0
4824615	0.0	0.0	0.0	4.0	10.0	2.0	0.0	0.0	0.0
4824616	0.0	0.0	0.0	4.0	10.0	2.0	0.0	0.0	0.0
4824617	0.0	0.0	0.0	4.0	10.0	2.0	0.0	0.0	0.0
4824618	0.0	0.0	0.0	4.0	10.0	2.0	0.0	0.0	0.0
4824619	0.0	0.0	0.0	4.0	10.0	2.0	0.0	0.0	0.0
4824620	0.0	0.0	0.0	4.0	10.0	2.0	0.0	0.0	0.0
4824621	0.0	0.0	0.0	4.0	8.0	2.0	0.0	0.0	0.0
4824622	0.0	0.0	0.0	4.0	8.0	2.0	0.0	0.0	0.0
4824623	0.0	0.0	0.0	4.0	8.0	2.0	0.0	0.0	0.0
4824624	0.0	0.0	0.0	4.0	8.0	4.0	0.0	0.0	0.0
4824625	0.0	0.0	0.0	4.0	8.0	4.0	0.0	0.0	0.0
4824626	0.0	0.0	0.0	4.0	8.0	4.0	0.0	0.0	0.0
4824627	0.0	0.0	0.0	4.0	8.0	4.0	0.0	0.0	0.0
4824628	0.0	0.0	0.0	4.0	8.0	4.0	0.0	0.0	0.0
4824629	0.0	0.0	0.0	4.0	8.0	4.0	0.0	0.0	0.0
4824630	0.0	0.0	0.0	4.0	8.0	4.0	0.0	0.0	0.0
4824631	0.0	0.0	0.0	4.0	8.0	4.0	0.0	0.0	0.0
4824632	0.0	0.0	0.0	4.0	8.0	4.0	0.0	0.0	0.0
4824633	0.0	0.0	0.0	4.0	8.0	4.0	0.0	0.0	0.0
4824634	0.0	0.0	0.0	4.0	8.0	4.0	0.0	0.0	0.0
4824635	0.0	0.0	0.0	4.0	8.0	4.0	0.0	0.0	0.0
4824636	0.0	0.0	0.0	4.0	8.0	4.0	0.0	0.0	0.0
4824637	0.0	0.0	0.0	4.0	8.0	4.0	0.0	0.0	0.0
4824638	0.0	0.0	0.0	4.0	8.0	4.0	0.0	0.0	0.0
4824639	0.0	0.0	0.0	4.0	8.0	4.0	0.0	0.0	0.0
4824640	0.0	0.0	0.0	4.0	8.0	4.0	0.0	0.0	0.0
4824641	0.0	0.0	0.0	4.0	8.0	4.0	0.0	0.0	0.0
4824642	0.0	0.0	0.0	4.0	8.0	4.0	0.0	0.0	0.0
4824643	0.0	0.0	0.0	4.0	8.0	4.0	0.0	0.0	0.0
4824644	0.0	0.0	0.0	4.0	8.0	4.0	0.0	0.0	0.0
4824645	0.0	0.0	0.0	4.0	8.0	4.0	0.0	0.0	0.0
4824646	0.0	0.0	0.0	4.0	8.0	4.0	0.0	0.0	0.0
4824647	0.0	0.0	0.0	4.0	8.0	4.0	0.0	0.0	0.0
4824648	0.0	0.0	0.0	4.0	8.0	4.0	0.0	0.0	0.0
4824649	0.0	0.0	0.0	4.0	8.0	4.0	0.0	0.0	0.0
4824650	0.0	0.0	0.0	4.0	8.0	4.0	0.0	0.0	0.0
4824651	0.0	0.0	0.0	4.0	8.0	4.0	0.0	0.0	0.0
4824652	0.0	0.0	0.0	4.0	8.0	4.0	0.0	0.0	0.0
4824653	0.0	0.0	0.0	4.0	8.0	4.0	0.0	0.0	0.0
4824654	0.0	0.0	0.0	4.0	8.0	4.0	0.0	0.0	0.0
4824655	0.0	0.0	0.0	4.0	8.0	4.0	0.0	0.0	0.0
4824656	0.0	0.0	0.0	4.0	8.0	4.0	0.0	0.0	0.0
4824657	0.0	0.0	0.0	4.0	8.0	4.0	0.0	0.0	0.0
4824658	0.0	0.0	0.0	4.0	8.0	4.0	0.0	0.0	0.0
4824659	0.0	0.0	0.0	4.0	8.0	4.0	0.0	0.0	0.0
4824660	0.0	0.0	0.0	4.0	8.0	4.0	0.0	0.0	0.0
4824661	0.0	0.0	0.0	4.0	8.0	4.0	0.0	0.0	0.0
4824662	0.0	0.0	0.0	4.0	8.0	4.0	0.0	0.0	0.0
4824663	0.0	0.0	0.0	4.0	8.0	4.0	0.0	0.0	0.0
4824664	0.0	0.0	0.0	4.0	8.0	4.0	0.0	0.0	0.0
4824665	0.0	0.0	0.0	4.0	8.0	4.0	0.0	0.0	0.0
4824666	0.0	0.0	0.0	4.0	8.0	4.0	0.0	0.0	0.0
4824667	0.0	0.0	0.0	4.0	8.0	4.0	0.0	0.0	0.0
4824668	0.0	0.0	0.0	4.0	8.0	4.0	0.0	0.0	0.0
4824669	0.0	0.0	0.0	4.0	8.0	4.0	0.0	0.0	0.0
4824670	0.0	0.0	0.0	4.0	8.0	4.0	0.0	0.0	0.0
4824671	0.0	0.0	0.0	4.0	8.0	4.0	0.0	0.0	0.0
4824672	0.0	0.0	0.0	4.0	8.0	4.0	0.0	0.0	0.0
4824673	0.0	0.0	0.0	4.0	8.0	4.0	0.0	0.0	0.0
4824674	0.0	0.0	0.0	4.0	8.0	4.0	0.0	0.0	0.0
4824675	0.0	0.0	0.0	4.0	8.0	4.0	0.0	0.0	0.0
4824676	0.0	0.0	0.0	4.0	6.0	4.0	0.0	0.0	0.0
4824677	0.0	0.0	0.0	4.0	6.0	4.0	0.0	0.0	0.0
4824678	0.0	0.0	0.0	4.0	6.0	4.0	0.0	0.0	0.0
4824679	0.0	0.0	0.0	2.0	6.0	4.0	0.0	0.0	0.0
4824680	0.0	0.0	0.0	2.0	6.0	4.0	0.0	0.0	0.0
4824681	0.0	0.0	0.0	2.0	6.0	4.0	0.0	0.0	0.0
4824682	0.0	0.0	0.0	2.0	6.0	4.0	0.0	0.0	0.0
4824683	0.0	0.0	0.0	2.0	6.0	4.0	0.0	0.0	0.0
4824684	0.0	0.0	0.0	2.0	6.0	4.0	0.0	0.0	0.0
4824685	0.0	0.0	0.0	2.0	6.0	4.0	0.0	0.0	0.0
4824686	0.0	0.0	0.0	2.0	6.0	4.0	0.0	0.0	0.0
4824687	0.0	0.0	0.0	2.0	6.0	4.0	0.0	0.0	0.0
4824688	0.0	0.0	0.0	2.0	6.0	4.0	0.0	0.0	0.0
4824689	0.0	0.0	0.0	2.0	6.0	4.0	0.0	0.0	0.0
4824690	0.0	0.0	0.0	2.0	4.0	4.0	0.0	0.0	0.0
4824691	0.0	0.0	0.0	2.0	4.0	4.0	0.0	0.0	0.0
4824692	0.0	0.0	0.0	2.0	4.0	4.0	0.0	0.0	0.0
4824693	0.0	0.0	0.0	2.0	4.0	4.0	0.0	0.0	0.0
4824694	0.0	0.0	0.0	2.0	4.0	4.0	0.0	0.0	0.0
4824695	0.0	0.0	0.0	2.0	4.0	4.0	0.0	0.0	0.0
4824696	0.0	0.0	0.0	2.0	4.0	4.0	0.0	0.0	0.0
4824697	0.0	0.0	0.0	2.0	4.0	4.0	0.0	0.0	0.0
4824698	0.0	0.0	0.0	2.0	4.0	4.0	0.0	0.0	0.0
4824699	0.0	0.0	0.0	2.0	4.0	4.0	0.0	0.0	0.0
4824700	0.0	0.0	0.0	2.0	4.0	4.0	0.0	0.0	0.0
4824701	0.0	0.0	0.0	2.0	4.0	4.0	0.0	0.0	0.0
4824702	0.0	0.0	0.0	2.0	4.0	4.0	0.0	0.0	0.0
4824703	0.0	0.0	0.0	2.0	4.0	4.0	0.0	0.0	0.0
4824704	0.0	0.0	0.0	2.0	4.0	4.0	0.0	0.0	0.0
4824705	0.0	0.0	0.0	2.0	4.0	4.0	0.0	0.0	0.0
4824706	0.0	0.0	0.0	2.0	4.0	4.0	0.0	0.0	0.0
4824707	0.0	0.0	0.0	2.0	4.0	4.0	0.0	0.0	0.0
4824708	0.0	0.0	0.0	2.0	6.0	4.0	0.0	0.0	0.0
4824709	0.0	0.0	0.0	2.0	4.0	4.0	0.0	0.0	0.0
4824710	0.0	0.0	0.0	2.0	4.0	4.0	0.0	0.0	0.0
4824711	0.0	0.0	0.0	2.0	4.0	4.0	0.0	0.0	0.0
4824712	0.0	0.0	0.0	0.0	2.0	0.0	0.0	0.0	0.0
4824713	0.0	0.0	0.0	0.0	2.0	0.0	0.0	0.0	0.0
4824714	0.0	0.0	0.0	0.0	2.0	0.0	0.0	0.0	0.0
4824715	0.0	0.0	0.0	0.0	2.0	0.0	0.0	0.0	0.0
4824716	0.0	0.0	0.0	0.0	2.0	0.0	0.0	0.0	0.0
4824717	0.0	0.0	0.0	0.0	2.0	0.0	0.0	0.0	0.0
4824718	0.0	0.0	0.0	0.0	2.0	4.0	0.0	0.0	0.0
4824719	0.0	0.0	0.0	0.0	2.0	4.0	0.0	0.0	0.0
4824720	0.0	0.0	0.0	0.0	3.0	4.0	0.0	0.0	0.0
4824721	0.0	0.0	0.0	0.0	3.0	4.0	0.0	0.0	0.0
4824722	0.0	0.0	0.0	0.0	3.0	4.0	0.0	0.0	0.0
4824723	0.0	0.0	0.0	0.0	4.0	4.0	0.0	0.0	0.0
4824724	0.0	0.0	0.0	0.0	4.0	4.0	0.0	0.0	0.0
4824725	0.0	0.0	0.0	0.0	4.0	4.0	0.0	0.0	0.0
4824726	0.0	0.0	0.0	0.0	4.0	4.0	0.0	0.0	0.0
4824727	0.0	0.0	0.0	0.0	4.0	4.0	0.0	0.0	0.0
4824728	0.0	0.0	0.0	0.0	4.0	4.0	0.0	0.0	0.0
4824729	0.0	0.0	0.0	0.0	4.0	4.0	0.0	0.0	0.0
4824730	0.0	0.0	0.0	0.0	4.0	4.0	0.0	0.0	0.0
4824731	0.0	0.0	0.0	0.0	4.0	4.0	0.0	0.0	0.0
4824732	0.0	0.0	0.0	0.0	4.0	4.0	0.0	0.0	0.0
4824733	0.0	0.0	0.0	0.0	4.0	7.0	0.0	0.0	0.0
4824734	0.0	0.0	0.0	0.0	4.0	9.0	0.0	0.0	0.0
4824735	0.0	0.0	0.0	0.0	4.0	9.0	0.0	0.0	0.0
4824736	0.0	0.0	0.0	0.0	4.0	9.0	0.0	0.0	0.0
4824737	0.0	0.0	0.0	0.0	4.0	9.0	0.0	0.0	0.0
4824738	0.0	0.0	0.0	0.0	6.0	9.0	0.0	0.0	0.0
4824739	0.0	0.0	0.0	0.0	6.0	11.0	0.0	0.0	0.0
4824740	0.0	0.0	0.0	0.0	6.0	11.0	0.0	0.0	0.0
4824741	0.0	0.0	0.0	0.0	6.0	11.0	0.0	0.0	0.0
4824742	0.0	0.0	0.0	0.0	6.0	11.0	0.0	0.0	0.0
4824743	0.0	0.0	0.0	0.0	6.0	11.0	0.0	0.0	0.0
4824744	0.0	0.0	0.0	0.0	6.0	11.0	0.0	0.0	0.0
4824745	0.0	0.0	0.0	0.0	6.0	11.0	0.0	0.0	0.0
4824746	0.0	0.0	0.0	0.0	6.0	11.0	0.0	0.0	0.0
4824747	0.0	0.0	0.0	0.0	6.0	11.0	0.0	0.0	0.0
4824748	0.0	0.0	0.0	0.0	8.0	11.0	0.0	0.0	0.0
4824749	0.0	0.0	0.0	0.0	8.0	11.0	0.0	0.0	0.0
4824750	0.0	0.0	0.0	0.0	10.0	11.0	0.0	0.0	0.0
4824751	0.0	0.0	0.0	0.0	10.0	11.0	0.0	0.0	0.0
4824752	0.0	0.0	0.0	0.0	10.0	12.0	0.0	0.0	0.0
4824753	0.0	0.0	0.0	0.0	12.0	13.0	0.0	0.0	0.0
4824754	0.0	0.0	0.0	0.0	12.0	13.0	0.0	0.0	0.0
4824755	0.0	0.0	0.0	0.0	12.0	16.0	0.0	0.0	0.0
4824756	0.0	0.0	0.0	0.0	12.0	16.0	0.0	0.0	0.0
4824757	0.0	0.0	0.0	0.0	12.0	16.0	0.0	0.0	0.0
4824758	0.0	0.0	0.0	0.0	12.0	16.0	0.0	0.0	0.0
4824759	0.0	0.0	0.0	0.0	12.0	16.0	0.0	0.0	0.0
4824760	0.0	0.0	0.0	0.0	14.0	16.0	0.0	0.0	0.0
4824761	0.0	0.0	0.0	0.0	14.0	16.0	0.0	0.0	0.0
4824762	0.0	0.0	0.0	0.0	14.0	16.0	0.0	0.0	0.0
4824763	0.0	0.0	0.0	0.0	14.0	16.0	0.0	0.0	0.0
4824764	0.0	0.0	0.0	0.0	14.0	16.0	0.0	0.0	0.0
4824765	0.0	0.0	0.0	0.0	14.0	16.0	0.0	0.0	0.0
4824766	0.0	0.0	0.0	0.0	14.0	16.0	0.0	0.0	0.0
4824767	0.0	0.0	0.0	0.0	14.0	20.0	0.0	0.0	0.0
4824768	0.0	0.0	0.0	4.0	14.0	20.0	0.0	0.0	0.0
4824769	0.0	0.0	0.0	4.0	14.0	20.0	0.0	0.0	0.0
4824770	0.0	0.0	0.0	4.0	14.0	20.0	0.0	0.0	0.0
4824771	0.0	0.0	0.0	4.0	14.0	20.0	0.0	0.0	0.0
4824772	0.0	0.0	0.0	4.0	16.0	22.0	0.0	0.0	0.0
4824773	0.0	0.0	0.0	4.0	16.0	24.0	0.0	0.0	0.0
4824774	0.0	0.0	0.0	4.0	16.0	24.0	0.0	0.0	0.0
4824775	0.0	0.0	0.0	4.0	16.0	24.0	0.0	0.0	0.0
4824776	0.0	0.0	0.0	4.0	16.0	24.0	0.0	0.0	0.0
4824777	0.0	0.0	0.0	4.0	16.0	24.0	0.0	0.0	0.0
4824778	0.0	0.0	0.0	6.0	16.0	26.0	0.0	0.0	0.0
4824779	0.0	0.0	0.0	6.0	16.0	26.0	0.0	0.0	0.0
4824780	0.0	0.0	0.0	6.0	16.0	26.0	0.0	0.0	0.0
4824781	0.0	0.0	0.0	6.0	16.0	26.0	0.0	0.0	0.0
4824782	0.0	0.0	0.0	6.0	16.0	26.0	0.0	0.0	0.0
4824783	0.0	0.0	0.0	6.0	16.0	26.0	0.0	0.0	0.0
4824784	0.0	0.0	0.0	6.0	16.0	28.0	0.0	0.0	0.0
4824785	0.0	0.0	0.0	6.0	16.0	28.0	0.0	0.0	0.0
4824786	0.0	0.0	0.0	6.0	16.0	28.0	0.0	0.0	0.0
4824787	0.0	0.0	0.0	6.0	20.0	28.0	0.0	0.0	0.0
4824788	0.0	0.0	0.0	6.0	20.0	28.0	0.0	0.0	0.0
4824789	0.0	0.0	0.0	6.0	20.0	28.0	0.0	0.0	0.0
4824790	0.0	0.0	0.0	6.0	20.0	28.0	0.0	0.0	0.0
4824791	0.0	0.0	0.0	6.0	20.0	28.0	0.0	0.0	0.0
4824792	0.0	0.0	0.0	6.0	20.0	28.0	0.0	0.0	0.0
4824793	0.0	0.0	0.0	8.0	24.0	28.0	0.0	0.0	0.0
4824794	0.0	0.0	0.0	10.0	24.0	28.0	0.0	0.0	0.0
4824795	0.0	0.0	0.0	10.0	24.0	30.0	0.0	0.0	0.0
4824796	0.0	0.0	0.0	10.0	24.0	30.0	0.0	0.0	0.0
4824797	0.0	0.0	0.0	10.0	24.0	30.0	0.0	0.0	0.0
4824798	0.0	0.0	0.0	10.0	24.0	30.0	0.0	0.0	0.0
4824799	0.0	0.0	0.0	10.0	24.0	30.0	0.0	0.0	0.0
4824800	0.0	0.0	0.0	10.0	24.0	30.0	0.0	0.0	0.0
4824801	0.0	0.0	0.0	10.0	26.0	30.0	0.0	0.0	0.0
4824802	0.0	0.0	0.0	10.0	26.0	30.0	0.0	0.0	0.0
4824803	0.0	0.0	0.0	10.0	26.0	30.0	0.0	0.0	0.0
4824804	0.0	0.0	0.0	10.0	26.0	30.0	0.0	0.0	0.0
4824805	0.0	0.0	0.0	10.0	26.0	30.0	0.0	0.0	0.0
4824806	0.0	0.0	0.0	10.0	26.0	30.0	0.0	0.0	0.0
4824807	0.0	0.0	0.0	10.0	26.0	30.0	0.0	0.0	0.0
4824808	0.0	0.0	0.0	10.0	26.0	30.0	0.0	0.0	0.0
4824809	0.0	0.0	0.0	10.0	26.0	30.0	0.0	0.0	0.0
4824810	0.0	0.0	0.0	10.0	26.0	30.0	0.0	0.0	0.0
4824811	0.0	0.0	0.0	10.0	26.0	30.0	0.0	0.0	0.0
4824812	0.0	0.0	0.0	10.0	22.0	30.0	0.0	0.0	0.0
4824813	0.0	0.0	0.0	10.0	22.0	30.0	0.0	0.0	0.0
4824814	0.0	0.0	0.0	10.0	22.0	30.0	0.0	0.0	0.0
4824815	0.0	0.0	0.0	10.0	22.0	30.0	0.0	0.0	0.0
4824816	0.0	0.0	0.0	10.0	20.0	30.0	0.0	0.0	0.0
4824817	0.0	0.0	0.0	12.0	20.0	30.0	0.0	0.0	0.0
4824818	0.0	0.0	0.0	12.0	20.0	30.0	0.0	0.0	0.0
4824819	0.0	0.0	0.0	12.0	20.0	30.0	0.0	0.0	0.0
4824820	0.0	0.0	0.0	12.0	20.0	30.0	0.0	0.0	0.0
4824821	0.0	0.0	0.0	12.0	20.0	30.0	0.0	0.0	0.0
4824822	0.0	0.0	0.0	12.0	20.0	30.0	0.0	0.0	0.0
4824823	0.0	0.0	0.0	12.0	20.0	30.0	0.0	0.0	0.0
4824824	0.0	0.0	0.0	12.0	20.0	30.0	0.0	0.0	0.0
4824825	0.0	0.0	0.0	12.0	20.0	30.0	0.0	0.0	0.0
4824826	0.0	0.0	0.0	12.0	20.0	30.0	0.0	0.0	0.0
4824827	0.0	0.0	0.0	12.0	20.0	30.0	0.0	0.0	0.0
4824828	0.0	0.0	0.0	12.0	20.0	32.0	0.0	0.0	0.0
4824829	0.0	0.0	0.0	12.0	20.0	32.0	0.0	0.0	0.0
4824830	0.0	0.0	0.0	12.0	20.0	32.0	0.0	0.0	0.0
4824831	0.0	0.0	0.0	12.0	22.0	32.0	0.0	0.0	0.0
4824832	0.0	0.0	0.0	12.0	22.0	32.0	0.0	0.0	0.0
4824833	0.0	0.0	0.0	12.0	22.0	32.0	0.0	0.0	0.0
4824834	0.0	0.0	0.0	12.0	22.0	32.0	0.0	0.0	0.0
4824835	0.0	0.0	0.0	12.0	22.0	32.0	0.0	0.0	0.0
4824836	0.0	0.0	0.0	12.0	22.0	32.0	0.0	0.0	0.0
4824837	0.0	0.0	0.0	12.0	22.0	28.0	0.0	0.0	0.0
4824838	0.0	0.0	0.0	12.0	22.0	28.0	0.0	0.0	0.0
4824839	0.0	0.0	0.0	12.0	22.0	28.0	0.0	0.0	0.0
4824840	0.0	0.0	0.0	16.0	22.0	28.0	0.0	0.0	0.0
4824841	0.0	0.0	0.0	16.0	22.0	28.0	0.0	0.0	0.0
4824842	0.0	0.0	0.0	16.0	22.0	28.0	0.0	0.0	0.0
4824843	0.0	0.0	0.0	16.0	22.0	26.0	0.0	0.0	0.0
4824844	0.0	0.0	0.0	16.0	22.0	26.0	0.0	0.0	0.0
4824845	0.0	0.0	0.0	16.0	22.0	26.0	0.0	0.0	0.0
4824846	0.0	0.0	0.0	16.0	22.0	26.0	0.0	0.0	0.0
4824847	0.0	0.0	0.0	16.0	22.0	26.0	0.0	0.0	0.0
4824848	0.0	0.0	0.0	16.0	22.0	26.0	0.0	0.0	0.0
4824849	0.0	0.0	0.0	16.0	22.0	26.0	0.0	0.0	0.0
4824850	0.0	0.0	0.0	16.0	22.0	26.0	0.0	0.0	0.0
4824851	0.0	0.0	0.0	16.0	22.0	26.0	0.0	0.0	0.0
4824852	0.0	0.0	0.0	16.0	22.0	26.0	0.0	0.0	0.0
4824853	0.0	0.0	0.0	16.0	22.0	26.0	0.0	0.0	0.0
4824854	0.0	0.0	0.0	16.0	22.0	26.0	0.0	0.0	0.0
4824855	0.0	0.0	0.0	16.0	22.0	26.0	0.0	0.0	0.0
4824856	0.0	0.0	0.0	16.0	22.0	26.0	0.0	0.0	0.0
4824857	0.0	0.0	0.0	16.0	22.0	26.0	0.0	0.0	0.0
4824858	0.0	0.0	0.0	16.0	22.0	26.0	0.0	0.0	0.0
4824859	0.0	0.0	0.0	16.0	22.0	26.0	0.0	0.0	0.0
4824860	0.0	0.0	0.0	16.0	22.0	26.0	0.0	0.0	0.0
4824861	0.0	0.0	0.0	16.0	22.0	26.0	0.0	0.0	0.0
4824862	0.0	0.0	0.0	16.0	22.0	26.0	0.0	0.0	0.0
4824863	0.0	0.0	0.0	16.0	22.0	26.0	0.0	0.0	0.0
4824864	0.0	0.0	0.0	16.0	22.0	26.0	0.0	0.0	0.0
4824865	0.0	0.0	0.0	16.0	22.0	26.0	0.0	0.0	0.0
4824866	0.0	0.0	0.0	16.0	22.0	26.0	0.0	0.0	0.0
4824867	0.0	0.0	0.0	16.0	22.0	26.0	0.0	0.0	0.0
4824868	0.0	0.0	0.0	16.0	22.0	26.0	0.0	0.0	0.0
4824869	0.0	0.0	0.0	16.0	22.0	26.0	0.0	0.0	0.0
4824870	0.0	0.0	0.0	16.0	20.0	26.0	0.0	0.0	0.0
4824871	0.0	0.0	0.0	16.0	20.0	26.0	0.0	0.0	0.0
4824872	0.0	0.0	0.0	16.0	20.0	26.0	0.0	0.0	0.0
4824873	0.0	0.0	0.0	16.0	20.0	26.0	0.0	0.0	0.0
4824874	0.0	0.0	0.0	16.0	20.0	26.0	0.0	0.0	0.0
4824875	0.0	0.0	0.0	16.0	20.0	26.0	0.0	0.0	0.0
4824876	0.0	0.0	0.0	16.0	20.0	26.0	0.0	0.0	0.0
4824877	0.0	0.0	0.0	16.0	20.0	26.0	0.0	0.0	0.0
4824878	0.0	0.0	0.0	16.0	20.0	26.0	0.0	0.0	0.0
4824879	0.0	0.0	0.0	16.0	20.0	26.0	0.0	0.0	0.0
4824880	0.0	0.0	0.0	16.0	20.0	26.0	0.0	0.0	0.0
4824881	0.0	0.0	0.0	16.0	20.0	26.0	0.0	0.0	0.0
4824882	0.0	0.0	0.0	16.0	20.0	26.0	0.0	0.0	0.0
4824883	0.0	0.0	0.0	16.0	20.0	23.0	0.0	0.0	0.0
4824884	0.0	0.0	0.0	16.0	20.0	23.0	0.0	0.0	0.0
4824885	0.0	0.0	0.0	16.0	20.0	23.0	0.0	0.0	0.0
4824886	0.0	0.0	0.0	16.0	20.0	23.0	0.0	0.0	0.0
4824887	0.0	0.0	0.0	16.0	20.0	23.0	0.0	0.0	0.0
4824888	0.0	0.0	0.0	16.0	20.0	23.0	0.0	0.0	0.0
4824889	0.0	0.0	0.0	16.0	20.0	21.0	0.0	0.0	0.0
4824890	0.0	0.0	0.0	16.0	20.0	21.0	0.0	0.0	0.0
4824891	0.0	0.0	0.0	16.0	20.0	21.0	0.0	0.0	0.0
4824892	0.0	0.0	0.0	16.0	20.0	21.0	0.0	0.0	0.0
4824893	0.0	0.0	0.0	16.0	20.0	21.0	0.0	0.0	0.0
4824894	0.0	0.0	0.0	16.0	20.0	21.0	0.0	0.0	0.0
4824895	0.0	0.0	0.0	16.0	18.0	21.0	0.0	0.0	0.0
4824896	0.0	0.0	0.0	16.0	18.0	21.0	0.0	0.0	0.0
4824897	0.0	0.0	0.0	16.0	18.0	21.0	0.0	0.0	0.0
4824898	0.0	0.0	0.0	16.0	18.0	21.0	0.0	0.0	0.0
4824899	0.0	0.0	0.0	16.0	18.0	21.0	0.0	0.0	0.0
4824900	0.0	0.0	0.0	14.0	18.0	21.0	0.0	0.0	0.0
4824901	0.0	0.0	0.0	16.0	18.0	21.0	0.0	0.0	0.0
4824902	0.0	0.0	0.0	14.0	14.0	18.0	0.0	0.0	0.0
4824903	0.0	0.0	0.0	14.0	14.0	17.0	0.0	0.0	0.0
4824904	0.0	0.0	0.0	14.0	12.0	15.0	0.0	0.0	0.0
4824905	0.0	0.0	0.0	10.0	8.0	4.0	0.0	0.0	0.0
4824906	0.0	0.0	0.0	10.0	8.0	4.0	0.0	0.0	0.0
4824907	0.0	0.0	0.0	10.0	8.0	4.0	0.0	0.0	0.0
4824908	0.0	0.0	0.0	10.0	8.0	4.0	0.0	0.0	0.0
4824909	0.0	0.0	0.0	10.0	8.0	4.0	0.0	0.0	0.0
4824910	0.0	0.0	0.0	10.0	8.0	4.0	0.0	0.0	0.0
4824911	0.0	0.0	0.0	10.0	8.0	4.0	0.0	0.0	0.0
4824912	0.0	0.0	0.0	10.0	8.0	4.0	0.0	0.0	0.0
4824913	0.0	0.0	0.0	8.0	8.0	4.0	0.0	0.0	0.0
4824914	0.0	0.0	0.0	6.0	8.0	4.0	0.0	0.0	0.0
4824915	0.0	0.0	0.0	6.0	8.0	4.0	0.0	0.0	0.0
4824916	0.0	0.0	0.0	2.0	8.0	4.0	0.0	0.0	0.0
4824917	0.0	0.0	0.0	2.0	8.0	4.0	0.0	0.0	0.0
4824918	0.0	0.0	0.0	2.0	8.0	4.0	0.0	0.0	0.0
4824919	0.0	0.0	0.0	2.0	8.0	4.0	0.0	0.0	0.0
4824920	0.0	0.0	0.0	2.0	8.0	4.0	0.0	0.0	0.0
4824921	0.0	0.0	0.0	2.0	8.0	4.0	0.0	0.0	0.0
4824922	0.0	0.0	0.0	2.0	8.0	4.0	0.0	0.0	0.0
4824923	0.0	0.0	0.0	2.0	8.0	4.0	0.0	0.0	0.0
4824924	0.0	0.0	0.0	2.0	8.0	4.0	0.0	0.0	0.0
4824925	0.0	0.0	0.0	2.0	8.0	4.0	0.0	0.0	0.0
4824926	0.0	0.0	0.0	2.0	8.0	4.0	0.0	0.0	0.0
4824927	0.0	0.0	0.0	2.0	8.0	2.0	0.0	0.0	0.0
4824928	0.0	0.0	0.0	2.0	8.0	2.0	0.0	0.0	0.0
4824929	0.0	0.0	0.0	2.0	8.0	2.0	0.0	0.0	0.0
4824930	0.0	0.0	0.0	2.0	2.0	6.0	0.0	0.0	0.0
4824931	0.0	0.0	0.0	2.0	2.0	6.0	0.0	0.0	0.0
4824932	0.0	0.0	0.0	2.0	2.0	6.0	0.0	0.0	0.0
4824933	0.0	0.0	0.0	2.0	2.0	6.0	0.0	0.0	0.0
4824934	0.0	0.0	0.0	2.0	2.0	6.0	0.0	0.0	0.0
4824935	0.0	0.0	0.0	2.0	2.0	6.0	0.0	0.0	0.0
4824936	0.0	0.0	0.0	2.0	2.0	6.0	0.0	0.0	0.0
4824937	0.0	0.0	0.0	2.0	2.0	6.0	0.0	0.0	0.0
4824938	0.0	0.0	0.0	2.0	2.0	6.0	0.0	0.0	0.0
4824939	0.0	0.0	0.0	2.0	2.0	6.0	0.0	0.0	0.0
4824940	0.0	0.0	0.0	2.0	2.0	6.0	0.0	0.0	0.0
4824941	0.0	0.0	0.0	2.0	2.0	6.0	0.0	0.0	0.0
4824942	0.0	0.0	0.0	2.0	2.0	6.0	0.0	0.0	0.0
4824943	0.0	0.0	0.0	2.0	2.0	6.0	0.0	0.0	0.0
4824944	0.0	0.0	0.0	2.0	2.0	6.0	0.0	0.0	0.0
4824945	0.0	0.0	0.0	2.0	2.0	6.0	0.0	0.0	0.0
4824946	0.0	0.0	0.0	2.0	2.0	6.0	0.0	0.0	0.0
4824947	0.0	0.0	0.0	2.0	2.0	6.0	0.0	0.0	0.0
4824948	0.0	0.0	0.0	2.0	2.0	6.0	0.0	0.0	0.0
4824949	0.0	0.0	0.0	2.0	2.0	6.0	0.0	0.0	0.0
4824950	0.0	0.0	0.0	2.0	2.0	6.0	0.0	0.0	0.0
4824951	0.0	0.0	0.0	2.0	2.0	6.0	0.0	0.0	0.0
4824952	0.0	0.0	0.0	2.0	2.0	6.0	0.0	0.0	0.0
4824953	0.0	0.0	0.0	2.0	2.0	6.0	0.0	0.0	0.0
4824954	0.0	0.0	0.0	2.0	2.0	6.0	0.0	0.0	0.0
4824955	0.0	0.0	0.0	2.0	2.0	6.0	0.0	0.0	0.0
4824956	0.0	0.0	0.0	2.0	2.0	6.0	0.0	0.0	0.0
4824957	0.0	0.0	0.0	2.0	2.0	6.0	0.0	0.0	0.0
4824958	0.0	0.0	0.0	2.0	2.0	6.0	0.0	0.0	0.0
4824959	0.0	0.0	0.0	2.0	2.0	6.0	0.0	0.0	0.0
4824960	0.0	0.0	0.0	2.0	4.0	6.0	0.0	0.0	0.0
4824961	0.0	0.0	0.0	2.0	4.0	6.0	0.0	0.0	0.0
4824962	0.0	0.0	0.0	2.0	4.0	6.0	0.0	0.0	0.0
4824963	0.0	0.0	0.0	2.0	4.0	6.0	0.0	0.0	0.0
4824964	0.0	0.0	0.0	4.0	4.0	6.0	0.0	0.0	0.0
4824965	0.0	0.0	0.0	4.0	2.0	4.0	0.0	0.0	0.0
4824966	0.0	0.0	0.0	4.0	2.0	4.0	0.0	0.0	0.0
4824967	0.0	0.0	0.0	4.0	2.0	4.0	0.0	0.0	0.0
4824968	0.0	0.0	0.0	4.0	2.0	4.0	0.0	0.0	0.0
4824969	0.0	0.0	0.0	4.0	2.0	4.0	0.0	0.0	0.0
4824970	0.0	0.0	0.0	4.0	4.0	4.0	0.0	0.0	0.0
4824971	0.0	0.0	0.0	4.0	4.0	4.0	0.0	0.0	0.0
4824972	0.0	0.0	0.0	4.0	4.0	4.0	0.0	0.0	0.0
4824973	0.0	0.0	0.0	4.0	4.0	4.0	0.0	0.0	0.0
4824974	0.0	0.0	0.0	4.0	4.0	4.0	0.0	0.0	0.0
4824975	0.0	0.0	0.0	4.0	4.0	4.0	0.0	0.0	0.0
4824976	0.0	0.0	0.0	4.0	4.0	4.0	0.0	0.0	0.0
4824977	0.0	0.0	0.0	4.0	4.0	4.0	0.0	0.0	0.0
4824978	0.0	0.0	0.0	4.0	4.0	4.0	0.0	0.0	0.0
4824979	0.0	0.0	0.0	4.0	4.0	4.0	0.0	0.0	0.0
4824980	0.0	0.0	0.0	4.0	4.0	4.0	0.0	0.0	0.0
4824981	0.0	0.0	0.0	4.0	4.0	4.0	0.0	0.0	0.0
4824982	0.0	0.0	0.0	4.0	4.0	4.0	0.0	0.0	0.0
4824983	0.0	0.0	0.0	4.0	4.0	4.0	0.0	0.0	0.0
4824984	0.0	0.0	0.0	4.0	4.0	4.0	0.0	0.0	0.0
4824985	0.0	0.0	0.0	4.0	4.0	4.0	0.0	0.0	0.0
4824986	0.0	0.0	0.0	4.0	4.0	4.0	0.0	0.0	0.0
4824987	0.0	0.0	0.0	4.0	4.0	4.0	0.0	0.0	0.0
4824988	0.0	0.0	0.0	4.0	4.0	4.0	0.0	0.0	0.0
4824989	0.0	0.0	0.0	4.0	4.0	4.0	0.0	0.0	0.0
4824990	0.0	0.0	0.0	4.0	4.0	4.0	0.0	0.0	0.0
4824991	0.0	0.0	0.0	4.0	4.0	4.0	0.0	0.0	0.0
4824992	0.0	0.0	0.0	4.0	4.0	4.0	0.0	0.0	0.0
4824993	0.0	0.0	0.0	4.0	4.0	4.0	0.0	0.0	0.0
4824994	0.0	0.0	0.0	4.0	4.0	4.0	0.0	0.0	0.0
4824995	0.0	0.0	0.0	4.0	4.0	4.0	0.0	0.0	0.0
4824996	0.0	0.0	0.0	4.0	4.0	4.0	0.0	0.0	0.0
4824997	0.0	0.0	0.0	4.0	4.0	4.0	0.0	0.0	0.0
4824998	0.0	0.0	0.0	4.0	4.0	4.0	0.0	0.0	0.0
4824999	0.0	0.0	0.0	4.0	4.0	4.0	0.0	0.0	0.0
4825000	0.0	0.0	0.0	4.0	4.0	4.0	0.0	0.0	0.0
4825001	0.0	0.0	0.0	2.0	4.0	4.0	0.0	0.0	0.0
4825002	0.0	0.0	0.0	2.0	4.0	4.0	0.0	0.0	0.0
4825003	0.0	0.0	0.0	2.0	4.0	4.0	0.0	0.0	0.0
4825004	0.0	0.0	0.0	2.0	4.0	4.0	0.0	0.0	0.0
4825005	0.0	0.0	0.0	2.0	4.0	4.0	0.0	0.0	0.0
4825006	0.0	0.0	0.0	2.0	4.0	4.0	0.0	0.0	0.0
4825007	0.0	0.0	0.0	2.0	4.0	4.0	0.0	0.0	0.0
4825008	0.0	0.0	0.0	2.0	4.0	4.0	0.0	0.0	0.0
4825009	0.0	0.0	0.0	2.0	4.0	4.0	0.0	0.0	0.0
4825010	0.0	0.0	0.0	2.0	4.0	4.0	0.0	0.0	0.0
4825011	0.0	0.0	0.0	2.0	4.0	4.0	0.0	0.0	0.0
4825012	0.0	0.0	0.0	2.0	4.0	4.0	0.0	0.0	0.0
4825013	0.0	0.0	0.0	2.0	4.0	4.0	0.0	0.0	0.0
4825014	0.0	0.0	0.0	2.0	4.0	4.0	0.0	0.0	0.0
4825015	0.0	0.0	0.0	2.0	4.0	4.0	0.0	0.0	0.0
4825016	0.0	0.0	0.0	2.0	4.0	4.0	0.0	0.0	0.0
4825017	0.0	0.0	0.0	2.0	4.0	4.0	0.0	0.0	0.0
4825018	0.0	0.0	0.0	2.0	4.0	4.0	0.0	0.0	0.0
4825019	0.0	0.0	0.0	2.0	4.0	4.0	0.0	0.0	0.0
4825020	0.0	0.0	0.0	2.0	4.0	4.0	0.0	0.0	0.0
4825021	0.0	0.0	0.0	2.0	4.0	4.0	0.0	0.0	0.0
4825022	0.0	0.0	0.0	2.0	4.0	6.0	0.0	0.0	0.0
4825023	0.0	0.0	0.0	2.0	4.0	6.0	0.0	0.0	0.0
4825024	0.0	0.0	0.0	2.0	4.0	6.0	0.0	0.0	0.0
4825025	0.0	0.0	0.0	2.0	4.0	6.0	0.0	0.0	0.0
4825026	0.0	0.0	0.0	2.0	4.0	6.0	0.0	0.0	0.0
4825027	0.0	0.0	0.0	2.0	4.0	6.0	0.0	0.0	0.0
4825028	0.0	0.0	0.0	2.0	4.0	6.0	0.0	0.0	0.0
4825029	0.0	0.0	0.0	2.0	4.0	2.0	0.0	0.0	0.0
4825030	0.0	0.0	0.0	2.0	4.0	2.0	0.0	0.0	0.0
4825031	0.0	0.0	0.0	2.0	4.0	2.0	0.0	0.0	0.0
4825032	0.0	0.0	0.0	2.0	4.0	2.0	0.0	0.0	0.0
4825033	0.0	0.0	0.0	2.0	4.0	2.0	0.0	0.0	0.0
4825034	0.0	0.0	0.0	2.0	4.0	2.0	0.0	0.0	0.0
4825035	0.0	0.0	0.0	2.0	4.0	2.0	0.0	0.0	0.0
4825036	0.0	0.0	0.0	2.0	4.0	2.0	0.0	0.0	0.0
4825037	0.0	0.0	0.0	2.0	4.0	2.0	0.0	0.0	0.0
4825038	0.0	0.0	0.0	2.0	4.0	2.0	0.0	0.0	0.0
4825039	0.0	0.0	0.0	2.0	4.0	2.0	0.0	0.0	0.0
4825040	0.0	0.0	0.0	2.0	4.0	2.0	0.0	0.0	0.0
4825041	0.0	0.0	0.0	2.0	2.0	2.0	0.0	0.0	0.0
4825042	0.0	0.0	0.0	2.0	2.0	2.0	0.0	0.0	0.0
4825043	0.0	0.0	0.0	2.0	2.0	2.0	0.0	0.0	0.0
4825044	0.0	0.0	0.0	2.0	2.0	2.0	0.0	0.0	0.0
4825045	0.0	0.0	0.0	2.0	2.0	2.0	0.0	0.0	0.0
4825046	0.0	0.0	0.0	2.0	2.0	2.0	0.0	0.0	0.0
4825047	0.0	0.0	0.0	2.0	2.0	3.0	0.0	0.0	0.0
4825048	0.0	0.0	0.0	2.0	2.0	3.0	0.0	0.0	0.0
4825049	0.0	0.0	0.0	2.0	2.0	3.0	0.0	0.0	0.0
4825050	0.0	0.0	0.0	2.0	2.0	3.0	0.0	0.0	0.0
4825051	0.0	0.0	0.0	2.0	2.0	3.0	0.0	0.0	0.0
4825052	0.0	0.0	0.0	2.0	2.0	3.0	0.0	0.0	0.0
4825053	0.0	0.0	0.0	2.0	2.0	3.0	0.0	0.0	0.0
4825054	0.0	0.0	0.0	2.0	2.0	3.0	0.0	0.0	0.0
4825055	0.0	0.0	0.0	2.0	2.0	3.0	0.0	0.0	0.0
4825056	0.0	0.0	0.0	2.0	2.0	3.0	0.0	0.0	0.0
4825057	0.0	0.0	0.0	2.0	2.0	3.0	0.0	0.0	0.0
4825058	0.0	0.0	0.0	2.0	2.0	3.0	0.0	0.0	0.0
4825059	0.0	0.0	0.0	2.0	2.0	4.0	0.0	0.0	0.0
4825060	0.0	0.0	0.0	2.0	2.0	4.0	0.0	0.0	0.0
4825061	0.0	0.0	0.0	2.0	2.0	4.0	0.0	0.0	0.0
4825062	0.0	0.0	0.0	2.0	2.0	4.0	0.0	0.0	0.0
4825063	0.0	0.0	0.0	2.0	2.0	4.0	0.0	0.0	0.0
4825064	0.0	0.0	0.0	2.0	2.0	4.0	0.0	0.0	0.0
4825065	0.0	0.0	0.0	2.0	2.0	4.0	0.0	0.0	0.0
4825066	0.0	0.0	0.0	2.0	2.0	4.0	0.0	0.0	0.0
4825067	0.0	0.0	0.0	2.0	2.0	4.0	0.0	0.0	0.0
4825068	0.0	0.0	0.0	2.0	2.0	4.0	0.0	0.0	0.0
4825069	0.0	0.0	0.0	2.0	2.0	4.0	0.0	0.0	0.0
4825070	0.0	0.0	0.0	2.0	2.0	4.0	0.0	0.0	0.0
4825071	0.0	0.0	0.0	2.0	2.0	4.0	0.0	0.0	0.0
4825072	0.0	0.0	0.0	2.0	2.0	4.0	0.0	0.0	0.0
4825073	0.0	0.0	0.0	2.0	2.0	4.0	0.0	0.0	0.0
4825074	0.0	0.0	0.0	2.0	2.0	4.0	0.0	0.0	0.0
4825075	0.0	0.0	0.0	2.0	0.0	4.0	0.0	0.0	0.0
4825076	0.0	0.0	0.0	2.0	0.0	4.0	0.0	0.0	0.0
4825077	0.0	0.0	0.0	2.0	0.0	4.0	0.0	0.0	0.0
4825078	0.0	0.0	0.0	2.0	0.0	4.0	0.0	0.0	0.0
4825079	0.0	0.0	0.0	0.0	0.0	4.0	0.0	0.0	0.0
4825080	0.0	0.0	0.0	0.0	0.0	4.0	0.0	0.0	0.0
4825081	0.0	0.0	0.0	0.0	0.0	4.0	0.0	0.0	0.0
4825082	0.0	0.0	0.0	0.0	0.0	4.0	0.0	0.0	0.0
4825083	0.0	0.0	0.0	0.0	0.0	4.0	0.0	0.0	0.0
4825084	0.0	0.0	0.0	0.0	0.0	4.0	0.0	0.0	0.0
4825085	0.0	0.0	0.0	0.0	0.0	4.0	0.0	0.0	0.0
4825086	0.0	0.0	0.0	0.0	0.0	4.0	0.0	0.0	0.0
4825087	0.0	0.0	0.0	0.0	0.0	4.0	0.0	0.0	0.0
4825088	0.0	0.0	0.0	0.0	0.0	4.0	0.0	0.0	0.0
4825089	0.0	0.0	0.0	0.0	0.0	4.0	0.0	0.0	0.0
4825090	0.0	0.0	0.0	0.0	0.0	4.0	0.0	0.0	0.0
4825091	0.0	0.0	0.0	0.0	0.0	4.0	0.0	0.0	0.0
4825092	0.0	0.0	0.0	0.0	0.0	4.0	0.0	0.0	0.0
4825093	0.0	0.0	0.0	0.0	0.0	4.0	0.0	0.0	0.0
4825094	0.0	0.0	0.0	0.0	0.0	4.0	0.0	0.0	0.0
4825095	0.0	0.0	0.0	0.0	0.0	4.0	0.0	0.0	0.0
4825096	0.0	0.0	0.0	0.0	0.0	4.0	0.0	0.0	0.0
4825097	0.0	0.0	0.0	0.0	0.0	4.0	0.0	0.0	0.0
4825098	0.0	0.0	0.0	0.0	0.0	4.0	0.0	0.0	0.0
4825099	0.0	0.0	0.0	0.0	0.0	4.0	0.0	0.0	0.0
4825100	0.0	0.0	0.0	0.0	0.0	4.0	0.0	0.0	0.0
4825101	0.0	0.0	0.0	0.0	0.0	4.0	0.0	0.0	0.0
4825102	0.0	0.0	0.0	0.0	0.0	4.0	0.0	0.0	0.0
4825103	0.0	0.0	0.0	0.0	0.0	4.0	0.0	0.0	0.0
4825104	0.0	0.0	0.0	0.0	0.0	4.0	0.0	0.0	0.0
4825105	0.0	0.0	0.0	0.0	0.0	4.0	0.0	0.0	0.0
4825106	0.0	0.0	0.0	0.0	0.0	4.0	0.0	0.0	0.0
4825107	0.0	0.0	0.0	0.0	0.0	4.0	0.0	0.0	0.0
4825108	0.0	0.0	0.0	0.0	0.0	4.0	0.0	0.0	0.0
4825109	0.0	0.0	0.0	0.0	0.0	4.0	0.0	0.0	0.0
4825110	0.0	0.0	0.0	0.0	0.0	4.0	0.0	0.0	0.0
4825111	0.0	0.0	0.0	0.0	0.0	4.0	0.0	0.0	0.0
4825112	0.0	0.0	0.0	0.0	0.0	4.0	0.0	0.0	0.0
4825113	0.0	0.0	0.0	0.0	0.0	4.0	0.0	0.0	0.0
4825114	0.0	0.0	0.0	0.0	0.0	4.0	0.0	0.0	0.0
4825115	0.0	0.0	0.0	0.0	0.0	4.0	0.0	0.0	0.0
4825116	0.0	0.0	0.0	0.0	0.0	4.0	0.0	0.0	0.0
4825117	0.0	0.0	0.0	0.0	0.0	4.0	0.0	0.0	0.0
4825118	0.0	0.0	0.0	0.0	0.0	4.0	0.0	0.0	0.0
4825119	0.0	0.0	0.0	0.0	0.0	4.0	0.0	0.0	0.0
4825120	0.0	0.0	0.0	0.0	0.0	4.0	0.0	0.0	0.0
4825121	0.0	0.0	0.0	0.0	0.0	4.0	0.0	0.0	0.0
4825122	0.0	0.0	0.0	0.0	0.0	4.0	0.0	0.0	0.0
4825123	0.0	0.0	0.0	0.0	0.0	4.0	0.0	0.0	0.0
4825124	0.0	0.0	0.0	0.0	0.0	4.0	0.0	0.0	0.0
4825125	0.0	0.0	0.0	0.0	0.0	4.0	0.0	0.0	0.0
4825126	0.0	0.0	0.0	0.0	0.0	4.0	0.0	0.0	0.0
4825127	0.0	0.0	0.0	0.0	0.0	4.0	0.0	0.0	0.0
4825128	0.0	0.0	0.0	0.0	0.0	4.0	0.0	0.0	0.0
4825129	0.0	0.0	0.0	0.0	0.0	4.0	0.0	0.0	0.0
4825130	0.0	0.0	0.0	0.0	0.0	4.0	0.0	0.0	0.0
4825131	0.0	0.0	0.0	0.0	0.0	4.0	0.0	0.0	0.0
4825132	0.0	0.0	0.0	0.0	0.0	4.0	0.0	0.0	0.0
4825133	0.0	0.0	0.0	0.0	0.0	4.0	0.0	0.0	0.0
4825134	0.0	0.0	0.0	0.0	0.0	4.0	0.0	0.0	0.0
4825135	0.0	0.0	0.0	0.0	0.0	4.0	0.0	0.0	0.0
4825136	0.0	0.0	0.0	0.0	0.0	4.0	0.0	0.0	0.0
4825137	0.0	0.0	0.0	0.0	0.0	4.0	0.0	0.0	0.0
4825138	0.0	0.0	0.0	0.0	0.0	4.0	0.0	0.0	0.0
4825139	0.0	0.0	0.0	0.0	0.0	4.0	0.0	0.0	0.0
4825140	0.0	0.0	0.0	0.0	0.0	4.0	0.0	0.0	0.0
4825141	0.0	0.0	0.0	0.0	0.0	4.0	0.0	0.0	0.0
4825142	0.0	0.0	0.0	0.0	0.0	4.0	0.0	0.0	0.0
4825143	0.0	0.0	0.0	0.0	0.0	4.0	0.0	0.0	0.0
4825144	0.0	0.0	0.0	0.0	0.0	4.0	0.0	0.0	0.0
4825145	0.0	0.0	0.0	0.0	0.0	4.0	0.0	0.0	0.0
4825146	0.0	0.0	0.0	0.0	0.0	4.0	0.0	0.0	0.0
4825147	0.0	0.0	0.0	0.0	0.0	4.0	0.0	0.0	0.0
4825148	0.0	0.0	0.0	0.0	0.0	4.0	0.0	0.0	0.0
4825149	0.0	0.0	0.0	0.0	0.0	4.0	0.0	0.0	0.0
4825150	0.0	0.0	0.0	0.0	0.0	4.0	0.0	0.0	0.0
4825151	0.0	0.0	0.0	0.0	0.0	4.0	0.0	0.0	0.0
4825152	0.0	0.0	0.0	0.0	0.0	4.0	0.0	0.0	0.0
4825153	0.0	0.0	0.0	0.0	0.0	2.0	0.0	0.0	0.0
4825154	0.0	0.0	0.0	0.0	0.0	2.0	0.0	0.0	0.0
4825155	0.0	0.0	0.0	0.0	0.0	3.0	0.0	0.0	0.0
4825156	0.0	0.0	0.0	0.0	0.0	3.0	0.0	0.0	0.0
4825157	0.0	0.0	0.0	0.0	0.0	3.0	0.0	0.0	0.0
4825158	0.0	0.0	0.0	0.0	0.0	3.0	0.0	0.0	0.0
4825159	0.0	0.0	0.0	0.0	0.0	3.0	0.0	0.0	0.0
4825160	0.0	0.0	0.0	0.0	0.0	3.0	0.0	0.0	0.0
4825161	0.0	0.0	0.0	0.0	0.0	3.0	0.0	0.0	0.0
4825162	0.0	0.0	0.0	0.0	0.0	3.0	0.0	0.0	0.0
4825163	0.0	0.0	0.0	0.0	0.0	3.0	0.0	0.0	0.0
4825164	0.0	0.0	0.0	0.0	0.0	3.0	0.0	0.0	0.0
4825165	0.0	0.0	0.0	0.0	0.0	3.0	0.0	0.0	0.0
4825166	0.0	0.0	0.0	0.0	0.0	3.0	0.0	0.0	0.0
4825167	0.0	0.0	0.0	0.0	0.0	3.0	0.0	0.0	0.0
4825168	0.0	0.0	0.0	0.0	0.0	3.0	0.0	0.0	0.0
4825169	0.0	0.0	0.0	0.0	0.0	3.0	0.0	0.0	0.0
4825170	0.0	0.0	0.0	0.0	0.0	3.0	0.0	0.0	0.0
4825171	0.0	0.0	0.0	0.0	0.0	3.0	0.0	0.0	0.0
4825172	0.0	0.0	0.0	0.0	0.0	3.0	0.0	0.0	0.0
4825173	0.0	0.0	0.0	0.0	0.0	4.0	0.0	0.0	0.0
4825174	0.0	0.0	0.0	0.0	0.0	4.0	0.0	0.0	0.0
4825175	0.0	0.0	0.0	0.0	0.0	4.0	0.0	0.0	0.0
4825176	0.0	0.0	0.0	0.0	0.0	4.0	0.0	0.0	0.0
4825177	0.0	0.0	0.0	0.0	0.0	4.0	0.0	0.0	0.0
4825178	0.0	0.0	0.0	0.0	0.0	4.0	0.0	0.0	0.0
4825179	0.0	0.0	0.0	0.0	0.0	4.0	0.0	0.0	0.0
4825180	0.0	0.0	0.0	0.0	0.0	4.0	0.0	0.0	0.0
4825181	0.0	0.0	0.0	0.0	0.0	4.0	0.0	0.0	0.0
4825182	0.0	0.0	0.0	0.0	0.0	4.0	0.0	0.0	0.0
4825183	0.0	0.0	0.0	0.0	0.0	4.0	0.0	0.0	0.0
4825184	0.0	0.0	0.0	0.0	0.0	4.0	0.0	0.0	0.0
4825185	0.0	0.0	0.0	0.0	0.0	4.0	0.0	0.0	0.0
4825186	0.0	0.0	0.0	0.0	0.0	8.0	0.0	0.0	0.0
4825187	0.0	0.0	0.0	0.0	0.0	8.0	0.0	0.0	0.0
4825188	0.0	0.0	0.0	0.0	0.0	8.0	0.0	0.0	0.0
4825189	0.0	0.0	0.0	0.0	0.0	8.0	0.0	0.0	0.0
4825190	0.0	0.0	0.0	0.0	0.0	8.0	0.0	0.0	0.0
4825191	0.0	0.0	0.0	0.0	0.0	8.0	0.0	0.0	0.0
4825192	0.0	0.0	0.0	0.0	0.0	8.0	0.0	0.0	0.0
4825193	0.0	0.0	0.0	0.0	0.0	8.0	0.0	0.0	0.0
4825194	0.0	0.0	0.0	0.0	0.0	8.0	0.0	0.0	0.0
4825195	0.0	0.0	0.0	0.0	0.0	8.0	0.0	0.0	0.0
4825196	0.0	0.0	0.0	0.0	0.0	8.0	0.0	0.0	0.0
4825197	0.0	0.0	0.0	0.0	0.0	7.0	0.0	0.0	0.0
4825198	0.0	0.0	0.0	0.0	2.0	7.0	0.0	0.0	0.0
4825199	0.0	0.0	0.0	0.0	2.0	7.0	0.0	0.0	0.0
4825200	0.0	0.0	0.0	0.0	2.0	7.0	0.0	0.0	0.0
4825201	0.0	0.0	0.0	0.0	2.0	7.0	0.0	0.0	0.0
4825202	0.0	0.0	0.0	0.0	2.0	7.0	0.0	0.0	0.0
4825203	0.0	0.0	0.0	0.0	2.0	11.0	0.0	0.0	0.0
4825204	0.0	0.0	0.0	0.0	2.0	11.0	0.0	0.0	0.0
4825205	0.0	0.0	0.0	0.0	2.0	11.0	0.0	0.0	0.0
4825206	0.0	0.0	0.0	0.0	2.0	11.0	0.0	0.0	0.0
4825207	0.0	0.0	0.0	0.0	2.0	11.0	0.0	0.0	0.0
4825208	0.0	0.0	0.0	0.0	2.0	11.0	0.0	0.0	0.0
4825209	0.0	0.0	0.0	0.0	2.0	10.0	0.0	0.0	0.0
4825210	0.0	0.0	0.0	0.0	2.0	10.0	0.0	0.0	0.0
4825211	0.0	0.0	0.0	0.0	2.0	10.0	0.0	0.0	0.0
4825212	0.0	0.0	0.0	0.0	2.0	10.0	0.0	0.0	0.0
4825213	0.0	0.0	0.0	0.0	2.0	10.0	0.0	0.0	0.0
4825214	0.0	0.0	0.0	0.0	2.0	10.0	0.0	0.0	0.0
4825215	0.0	0.0	0.0	0.0	2.0	10.0	0.0	0.0	0.0
4825216	0.0	0.0	0.0	0.0	2.0	10.0	0.0	0.0	0.0
4825217	0.0	0.0	0.0	0.0	2.0	12.0	0.0	0.0	0.0
4825218	0.0	0.0	0.0	0.0	2.0	12.0	0.0	0.0	0.0
4825219	0.0	0.0	0.0	0.0	2.0	12.0	0.0	0.0	0.0
4825220	0.0	0.0	0.0	0.0	2.0	12.0	0.0	0.0	0.0
4825221	0.0	0.0	0.0	0.0	2.0	12.0	0.0	0.0	0.0
4825222	0.0	0.0	0.0	0.0	2.0	12.0	0.0	0.0	0.0
4825223	0.0	0.0	0.0	0.0	6.0	12.0	0.0	0.0	0.0
4825224	0.0	0.0	0.0	0.0	6.0	12.0	0.0	0.0	0.0
4825225	0.0	0.0	0.0	0.0	6.0	12.0	0.0	0.0	0.0
4825226	0.0	0.0	0.0	0.0	6.0	12.0	0.0	0.0	0.0
4825227	0.0	0.0	0.0	0.0	6.0	12.0	0.0	0.0	0.0
4825228	0.0	0.0	0.0	0.0	6.0	12.0	0.0	0.0	0.0
4825229	0.0	0.0	0.0	0.0	6.0	12.0	0.0	0.0	0.0
4825230	0.0	0.0	0.0	0.0	6.0	12.0	0.0	0.0	0.0
4825231	0.0	0.0	0.0	0.0	6.0	12.0	0.0	0.0	0.0
4825232	0.0	0.0	0.0	0.0	6.0	12.0	0.0	0.0	0.0
4825233	0.0	0.0	0.0	0.0	6.0	12.0	0.0	0.0	0.0
4825234	0.0	0.0	0.0	0.0	6.0	12.0	0.0	0.0	0.0
4825235	0.0	0.0	0.0	0.0	6.0	12.0	0.0	0.0	0.0
4825236	0.0	0.0	0.0	0.0	6.0	12.0	0.0	0.0	0.0
4825237	0.0	0.0	0.0	0.0	6.0	12.0	0.0	0.0	0.0
4825238	0.0	0.0	0.0	0.0	6.0	12.0	0.0	0.0	0.0
4825239	0.0	0.0	0.0	0.0	6.0	12.0	0.0	0.0	0.0
4825240	0.0	0.0	0.0	0.0	6.0	12.0	0.0	0.0	0.0
4825241	0.0	0.0	0.0	0.0	6.0	12.0	0.0	0.0	0.0
4825242	0.0	0.0	0.0	0.0	6.0	12.0	0.0	0.0	0.0
4825243	0.0	0.0	0.0	0.0	6.0	12.0	0.0	0.0	0.0
4825244	0.0	0.0	0.0	0.0	6.0	12.0	0.0	0.0	0.0
4825245	0.0	0.0	0.0	0.0	6.0	12.0	0.0	0.0	0.0
4825246	0.0	0.0	0.0	0.0	12.0	12.0	0.0	0.0	0.0
4825247	0.0	0.0	0.0	0.0	12.0	12.0	0.0	0.0	0.0
4825248	0.0	0.0	0.0	0.0	12.0	12.0	0.0	0.0	0.0
4825249	0.0	0.0	0.0	0.0	12.0	12.0	0.0	0.0	0.0
4825250	0.0	0.0	0.0	0.0	12.0	12.0	0.0	0.0	0.0
4825251	0.0	0.0	0.0	0.0	12.0	12.0	0.0	0.0	0.0
4825252	0.0	0.0	0.0	0.0	12.0	12.0	0.0	0.0	0.0
4825253	0.0	0.0	0.0	0.0	12.0	12.0	0.0	0.0	0.0
4825254	0.0	0.0	0.0	0.0	12.0	12.0	0.0	0.0	0.0
4825255	0.0	0.0	0.0	0.0	12.0	12.0	0.0	0.0	0.0
4825256	0.0	0.0	0.0	0.0	12.0	12.0	0.0	0.0	0.0
4825257	0.0	0.0	0.0	0.0	12.0	12.0	0.0	0.0	0.0
4825258	0.0	0.0	0.0	0.0	12.0	12.0	0.0	0.0	0.0
4825259	0.0	0.0	0.0	0.0	12.0	12.0	0.0	0.0	0.0
4825260	0.0	0.0	0.0	0.0	12.0	12.0	0.0	0.0	0.0
4825261	0.0	0.0	0.0	0.0	12.0	12.0	0.0	0.0	0.0
4825262	0.0	0.0	0.0	0.0	12.0	12.0	0.0	0.0	0.0
4825263	0.0	0.0	0.0	0.0	12.0	12.0	0.0	0.0	0.0
4825264	0.0	0.0	0.0	0.0	12.0	12.0	0.0	0.0	0.0
4825265	0.0	0.0	0.0	0.0	12.0	12.0	0.0	0.0	0.0
4825266	0.0	0.0	0.0	0.0	12.0	12.0	0.0	0.0	0.0
4825267	0.0	0.0	0.0	0.0	12.0	12.0	0.0	0.0	0.0
4825268	0.0	0.0	0.0	0.0	12.0	12.0	0.0	0.0	0.0
4825269	0.0	0.0	0.0	0.0	12.0	12.0	0.0	0.0	0.0
4825270	0.0	0.0	0.0	0.0	12.0	12.0	0.0	0.0	0.0
4825271	0.0	0.0	0.0	0.0	12.0	12.0	0.0	0.0	0.0
4825272	0.0	0.0	0.0	0.0	12.0	12.0	0.0	0.0	0.0
4825273	0.0	0.0	0.0	0.0	14.0	12.0	0.0	0.0	0.0
4825274	0.0	0.0	0.0	0.0	14.0	12.0	0.0	0.0	0.0
4825275	0.0	0.0	0.0	0.0	14.0	12.0	0.0	0.0	0.0
4825276	0.0	0.0	0.0	0.0	14.0	12.0	0.0	0.0	0.0
4825277	0.0	0.0	0.0	0.0	14.0	12.0	0.0	0.0	0.0
4825278	0.0	0.0	0.0	0.0	14.0	12.0	0.0	0.0	0.0
4825279	0.0	0.0	0.0	0.0	14.0	12.0	0.0	0.0	0.0
4825280	0.0	0.0	0.0	0.0	14.0	12.0	0.0	0.0	0.0
4825281	0.0	0.0	0.0	0.0	14.0	12.0	0.0	0.0	0.0
4825282	0.0	0.0	0.0	0.0	12.0	12.0	0.0	0.0	0.0
4825283	0.0	0.0	0.0	0.0	12.0	14.0	0.0	0.0	0.0
4825284	0.0	0.0	0.0	0.0	12.0	14.0	0.0	0.0	0.0
4825285	0.0	0.0	0.0	0.0	12.0	14.0	0.0	0.0	0.0
4825286	0.0	0.0	0.0	0.0	12.0	14.0	0.0	0.0	0.0
4825287	0.0	0.0	0.0	0.0	12.0	14.0	0.0	0.0	0.0
4825288	0.0	0.0	0.0	0.0	12.0	14.0	0.0	0.0	0.0
4825289	0.0	0.0	0.0	0.0	12.0	14.0	0.0	0.0	0.0
4825290	0.0	0.0	0.0	0.0	12.0	14.0	0.0	0.0	0.0
4825291	0.0	0.0	0.0	0.0	12.0	14.0	0.0	0.0	0.0
4825292	0.0	0.0	0.0	0.0	12.0	14.0	0.0	0.0	0.0
4825293	0.0	0.0	0.0	0.0	12.0	16.0	0.0	0.0	0.0
4825294	0.0	0.0	0.0	0.0	12.0	16.0	0.0	0.0	0.0
4825295	0.0	0.0	0.0	0.0	12.0	16.0	0.0	0.0	0.0
4825296	0.0	0.0	0.0	0.0	12.0	16.0	0.0	0.0	0.0
4825297	0.0	0.0	0.0	0.0	12.0	16.0	0.0	0.0	0.0
4825298	0.0	0.0	0.0	0.0	12.0	18.0	0.0	0.0	0.0
4825299	0.0	0.0	0.0	0.0	12.0	18.0	0.0	0.0	0.0
4825300	0.0	0.0	0.0	0.0	12.0	18.0	0.0	0.0	0.0
4825301	0.0	0.0	0.0	6.0	14.0	22.0	0.0	0.0	0.0
4825302	0.0	0.0	0.0	6.0	18.0	22.0	0.0	0.0	0.0
4825303	0.0	0.0	0.0	6.0	18.0	22.0	0.0	0.0	0.0
4825304	0.0	0.0	0.0	6.0	18.0	22.0	0.0	0.0	0.0
4825305	0.0	0.0	0.0	6.0	18.0	21.0	0.0	0.0	0.0
4825306	0.0	0.0	0.0	6.0	22.0	23.0	0.0	0.0	0.0
4825307	0.0	0.0	0.0	8.0	22.0	27.0	0.0	0.0	0.0
4825308	0.0	0.0	0.0	8.0	22.0	27.0	0.0	0.0	0.0
4825309	0.0	0.0	0.0	8.0	22.0	27.0	0.0	0.0	0.0
4825310	0.0	0.0	0.0	8.0	22.0	27.0	0.0	0.0	0.0
4825311	0.0	0.0	0.0	8.0	22.0	27.0	0.0	0.0	0.0
4825312	0.0	0.0	0.0	8.0	24.0	27.0	0.0	0.0	0.0
4825313	0.0	0.0	0.0	8.0	24.0	27.0	0.0	0.0	0.0
4825314	0.0	0.0	0.0	8.0	24.0	27.0	0.0	0.0	0.0
4825315	0.0	0.0	0.0	8.0	24.0	27.0	0.0	0.0	0.0
4825316	0.0	0.0	0.0	8.0	24.0	27.0	0.0	0.0	0.0
4825317	0.0	0.0	0.0	8.0	24.0	27.0	0.0	0.0	0.0
4825318	0.0	0.0	0.0	8.0	24.0	27.0	0.0	0.0	0.0
4825319	0.0	0.0	0.0	8.0	24.0	27.0	0.0	0.0	0.0
4825320	0.0	0.0	0.0	8.0	24.0	27.0	0.0	0.0	0.0
4825321	0.0	0.0	0.0	8.0	24.0	27.0	0.0	0.0	0.0
4825322	0.0	0.0	0.0	8.0	24.0	27.0	0.0	0.0	0.0
4825323	0.0	4.0	0.0	10.0	26.0	26.0	0.0	0.0	0.0
4825324	0.0	4.0	0.0	10.0	26.0	24.0	0.0	0.0	0.0
4825325	0.0	4.0	0.0	14.0	26.0	24.0	0.0	0.0	0.0
4825326	0.0	4.0	0.0	14.0	26.0	24.0	0.0	0.0	0.0
4825327	0.0	4.0	0.0	14.0	26.0	24.0	0.0	0.0	0.0
4825328	0.0	4.0	0.0	14.0	26.0	24.0	0.0	0.0	0.0
4825329	0.0	4.0	0.0	16.0	26.0	24.0	0.0	0.0	0.0
4825330	0.0	4.0	0.0	16.0	22.0	20.0	0.0	0.0	0.0
4825331	0.0	4.0	0.0	16.0	22.0	20.0	0.0	0.0	0.0
4825332	0.0	4.0	0.0	18.0	24.0	21.0	0.0	0.0	0.0
4825333	0.0	4.0	0.0	18.0	24.0	21.0	0.0	0.0	0.0
4825334	0.0	4.0	0.0	24.0	24.0	21.0	0.0	0.0	0.0
4825335	0.0	4.0	0.0	24.0	24.0	21.0	0.0	0.0	0.0
4825336	0.0	4.0	0.0	26.0	26.0	21.0	0.0	0.0	0.0
4825337	0.0	4.0	0.0	26.0	26.0	21.0	0.0	0.0	0.0
4825338	0.0	4.0	0.0	26.0	26.0	21.0	0.0	0.0	0.0
4825339	0.0	4.0	0.0	26.0	26.0	21.0	0.0	0.0	0.0
4825340	0.0	4.0	0.0	26.0	26.0	21.0	0.0	0.0	0.0
4825341	0.0	4.0	0.0	28.0	26.0	21.0	0.0	0.0	0.0
4825342	0.0	4.0	0.0	28.0	26.0	21.0	0.0	0.0	0.0
4825343	0.0	4.0	0.0	28.0	26.0	21.0	0.0	0.0	0.0
4825344	0.0	4.0	0.0	30.0	26.0	21.0	0.0	0.0	0.0
4825345	0.0	4.0	0.0	30.0	26.0	21.0	0.0	0.0	0.0
4825346	0.0	4.0	0.0	30.0	26.0	21.0	0.0	0.0	0.0
4825347	0.0	4.0	0.0	30.0	26.0	21.0	0.0	0.0	0.0
4825348	0.0	4.0	0.0	30.0	26.0	21.0	0.0	0.0	0.0
4825349	0.0	4.0	0.0	30.0	26.0	21.0	0.0	0.0	0.0
4825350	0.0	4.0	0.0	32.0	28.0	21.0	0.0	0.0	0.0
4825351	0.0	4.0	0.0	32.0	28.0	21.0	0.0	0.0	0.0
4825352	0.0	4.0	0.0	34.0	22.0	22.0	0.0	0.0	0.0
4825353	0.0	4.0	0.0	36.0	22.0	21.0	0.0	0.0	0.0
4825354	0.0	4.0	0.0	36.0	22.0	21.0	0.0	0.0	0.0
4825355	0.0	4.0	0.0	36.0	22.0	21.0	0.0	0.0	0.0
4825356	0.0	4.0	0.0	36.0	22.0	21.0	0.0	0.0	0.0
4825357	0.0	4.0	0.0	36.0	22.0	21.0	0.0	0.0	0.0
4825358	0.0	4.0	0.0	36.0	22.0	21.0	0.0	0.0	0.0
4825359	0.0	4.0	0.0	36.0	22.0	21.0	0.0	0.0	0.0
4825360	0.0	4.0	0.0	36.0	22.0	21.0	0.0	0.0	0.0
4825361	0.0	4.0	0.0	36.0	22.0	21.0	0.0	0.0	0.0
4825362	0.0	4.0	0.0	36.0	22.0	21.0	0.0	0.0	0.0
4825363	0.0	4.0	0.0	36.0	24.0	21.0	0.0	0.0	0.0
4825364	0.0	4.0	0.0	36.0	24.0	21.0	0.0	0.0	0.0
4825365	0.0	4.0	0.0	36.0	24.0	21.0	0.0	0.0	0.0
4825366	0.0	4.0	0.0	36.0	24.0	21.0	0.0	0.0	0.0
4825367	0.0	4.0	0.0	36.0	24.0	21.0	0.0	0.0	0.0
4825368	0.0	4.0	0.0	36.0	24.0	21.0	0.0	0.0	0.0
4825369	0.0	4.0	0.0	36.0	24.0	21.0	0.0	0.0	0.0
4825370	0.0	4.0	0.0	36.0	24.0	22.0	0.0	0.0	0.0
4825371	0.0	4.0	0.0	36.0	24.0	22.0	0.0	0.0	0.0
4825372	0.0	4.0	0.0	36.0	24.0	22.0	0.0	0.0	0.0
4825373	0.0	4.0	0.0	36.0	24.0	22.0	0.0	0.0	0.0
4825374	0.0	4.0	0.0	36.0	24.0	22.0	0.0	0.0	0.0
4825375	0.0	4.0	0.0	36.0	24.0	22.0	0.0	0.0	0.0
4825376	0.0	4.0	0.0	36.0	24.0	22.0	0.0	0.0	0.0
4825377	0.0	4.0	0.0	36.0	24.0	22.0	0.0	0.0	0.0
4825378	0.0	4.0	0.0	36.0	24.0	22.0	0.0	0.0	0.0
4825379	0.0	4.0	0.0	36.0	24.0	22.0	0.0	0.0	0.0
4825380	0.0	4.0	0.0	36.0	24.0	22.0	0.0	0.0	0.0
4825381	0.0	4.0	0.0	36.0	22.0	22.0	0.0	0.0	0.0
4825382	0.0	4.0	0.0	36.0	22.0	22.0	0.0	0.0	0.0
4825383	0.0	4.0	0.0	36.0	22.0	22.0	0.0	0.0	0.0
4825384	0.0	4.0	0.0	36.0	22.0	22.0	0.0	0.0	0.0
4825385	0.0	4.0	0.0	36.0	22.0	22.0	0.0	0.0	0.0
4825386	0.0	4.0	0.0	36.0	22.0	22.0	0.0	0.0	0.0
4825387	0.0	4.0	0.0	36.0	22.0	22.0	0.0	0.0	0.0
4825388	0.0	4.0	0.0	36.0	22.0	22.0	0.0	0.0	0.0
4825389	0.0	4.0	0.0	42.0	22.0	22.0	0.0	0.0	0.0
4825390	0.0	4.0	0.0	42.0	22.0	22.0	0.0	0.0	0.0
4825391	0.0	4.0	0.0	42.0	22.0	22.0	0.0	0.0	0.0
4825392	0.0	4.0	0.0	42.0	22.0	22.0	0.0	0.0	0.0
4825393	0.0	4.0	0.0	42.0	22.0	22.0	0.0	0.0	0.0
4825394	0.0	4.0	0.0	42.0	22.0	22.0	0.0	0.0	0.0
4825395	0.0	4.0	0.0	42.0	22.0	22.0	0.0	0.0	0.0
4825396	0.0	4.0	0.0	42.0	22.0	22.0	0.0	0.0	0.0
4825397	0.0	4.0	0.0	42.0	22.0	22.0	0.0	0.0	0.0
4825398	0.0	4.0	0.0	42.0	22.0	22.0	0.0	0.0	0.0
4825399	0.0	4.0	0.0	42.0	22.0	22.0	0.0	0.0	0.0
4825400	0.0	4.0	0.0	42.0	22.0	22.0	0.0	0.0	0.0
4825401	0.0	4.0	0.0	42.0	22.0	22.0	0.0	0.0	0.0
4825402	0.0	4.0	0.0	42.0	22.0	22.0	0.0	0.0	0.0
4825403	0.0	4.0	0.0	42.0	22.0	22.0	0.0	0.0	0.0
4825404	0.0	4.0	0.0	42.0	22.0	22.0	0.0	0.0	0.0
4825405	0.0	4.0	0.0	42.0	22.0	22.0	0.0	0.0	0.0
4825406	0.0	4.0	0.0	42.0	22.0	22.0	0.0	0.0	0.0
4825407	0.0	4.0	0.0	40.0	22.0	22.0	0.0	0.0	0.0
4825408	0.0	4.0	0.0	40.0	22.0	22.0	0.0	0.0	0.0
4825409	0.0	4.0	0.0	40.0	22.0	22.0	0.0	0.0	0.0
4825410	0.0	4.0	0.0	40.0	22.0	22.0	0.0	0.0	0.0
4825411	0.0	4.0	0.0	40.0	22.0	22.0	0.0	0.0	0.0
4825412	0.0	4.0	0.0	40.0	22.0	22.0	0.0	0.0	0.0
4825413	0.0	4.0	0.0	40.0	22.0	22.0	0.0	0.0	0.0
4825414	0.0	4.0	0.0	40.0	22.0	22.0	0.0	0.0	0.0
4825415	0.0	4.0	0.0	40.0	22.0	22.0	0.0	0.0	0.0
4825416	0.0	4.0	0.0	40.0	22.0	22.0	0.0	0.0	0.0
4825417	0.0	4.0	0.0	40.0	20.0	22.0	0.0	0.0	0.0
4825418	0.0	4.0	0.0	40.0	20.0	22.0	0.0	0.0	0.0
4825419	0.0	4.0	0.0	40.0	20.0	22.0	0.0	0.0	0.0
4825420	0.0	4.0	0.0	40.0	20.0	22.0	0.0	0.0	0.0
4825421	0.0	4.0	0.0	40.0	20.0	22.0	0.0	0.0	0.0
4825422	0.0	4.0	0.0	40.0	20.0	22.0	0.0	0.0	0.0
4825423	0.0	4.0	0.0	40.0	20.0	22.0	0.0	0.0	0.0
4825424	0.0	4.0	0.0	40.0	20.0	22.0	0.0	0.0	0.0
4825425	0.0	4.0	0.0	40.0	20.0	22.0	0.0	0.0	0.0
4825426	0.0	4.0	0.0	40.0	20.0	22.0	0.0	0.0	0.0
4825427	0.0	4.0	0.0	40.0	20.0	22.0	0.0	0.0	0.0
4825428	0.0	4.0	0.0	40.0	20.0	22.0	0.0	0.0	0.0
4825429	0.0	4.0	0.0	40.0	20.0	22.0	0.0	0.0	0.0
4825430	0.0	4.0	0.0	40.0	20.0	22.0	0.0	0.0	0.0
4825431	0.0	4.0	0.0	38.0	20.0	22.0	0.0	0.0	0.0
4825432	0.0	4.0	0.0	30.0	16.0	20.0	0.0	0.0	0.0
4825433	0.0	4.0	0.0	20.0	14.0	14.0	0.0	0.0	0.0
4825434	0.0	4.0	0.0	16.0	8.0	8.0	0.0	0.0	0.0
4825435	0.0	4.0	0.0	12.0	6.0	8.0	0.0	0.0	0.0
4825436	0.0	4.0	0.0	12.0	4.0	8.0	0.0	0.0	0.0
4825437	0.0	4.0	0.0	12.0	4.0	8.0	0.0	0.0	0.0
4825438	0.0	4.0	0.0	12.0	4.0	8.0	0.0	0.0	0.0
4825439	0.0	4.0	0.0	12.0	4.0	8.0	0.0	0.0	0.0
4825440	0.0	4.0	0.0	12.0	4.0	8.0	0.0	0.0	0.0
4825441	0.0	4.0	0.0	12.0	4.0	8.0	0.0	0.0	0.0
4825442	0.0	4.0	0.0	12.0	4.0	6.0	0.0	0.0	0.0
4825443	0.0	4.0	0.0	10.0	4.0	6.0	0.0	0.0	0.0
4825444	0.0	4.0	0.0	10.0	4.0	4.0	0.0	0.0	0.0
4825445	0.0	4.0	0.0	10.0	2.0	4.0	0.0	0.0	0.0
4825446	0.0	4.0	0.0	10.0	2.0	4.0	0.0	0.0	0.0
4825447	0.0	4.0	0.0	8.0	2.0	4.0	0.0	0.0	0.0
4825448	0.0	4.0	0.0	8.0	2.0	4.0	0.0	0.0	0.0
4825449	0.0	4.0	0.0	8.0	2.0	4.0	0.0	0.0	0.0
4825450	0.0	4.0	0.0	8.0	2.0	4.0	0.0	0.0	0.0
4825451	0.0	4.0	0.0	8.0	2.0	4.0	0.0	0.0	0.0
4825452	0.0	4.0	0.0	8.0	2.0	4.0	0.0	0.0	0.0
4825453	0.0	4.0	0.0	6.0	2.0	4.0	0.0	0.0	0.0
4825454	0.0	0.0	0.0	6.0	0.0	2.0	0.0	0.0	0.0
4825455	0.0	0.0	0.0	6.0	0.0	2.0	0.0	0.0	0.0
4825456	0.0	0.0	0.0	6.0	0.0	2.0	0.0	0.0	0.0
4825457	0.0	0.0	0.0	6.0	0.0	2.0	0.0	0.0	0.0
4825458	0.0	0.0	0.0	6.0	0.0	2.0	0.0	0.0	0.0
4825459	0.0	0.0	0.0	6.0	0.0	2.0	0.0	0.0	0.0
4825460	0.0	0.0	0.0	6.0	0.0	2.0	0.0	0.0	0.0
4825461	0.0	0.0	0.0	6.0	0.0	2.0	0.0	0.0	0.0
4825462	0.0	0.0	0.0	6.0	0.0	2.0	0.0	0.0	0.0
4825463	0.0	0.0	0.0	6.0	0.0	2.0	0.0	0.0	0.0
4825464	0.0	0.0	0.0	6.0	0.0	2.0	0.0	0.0	0.0
4825465	0.0	0.0	0.0	6.0	0.0	2.0	0.0	0.0	0.0
4825466	0.0	0.0	0.0	6.0	0.0	2.0	0.0	0.0	0.0
4825467	0.0	0.0	0.0	6.0	0.0	2.0	0.0	0.0	0.0
4825468	0.0	0.0	0.0	6.0	0.0	2.0	0.0	0.0	0.0
4825469	0.0	0.0	0.0	6.0	0.0	2.0	0.0	0.0	0.0
4825470	0.0	0.0	0.0	6.0	0.0	2.0	0.0	0.0	0.0
4825471	0.0	0.0	0.0	6.0	0.0	2.0	0.0	0.0	0.0
4825472	0.0	0.0	0.0	6.0	0.0	2.0	0.0	0.0	0.0
4825473	0.0	0.0	0.0	6.0	0.0	2.0	0.0	0.0	0.0
4825474	0.0	0.0	0.0	6.0	0.0	2.0	0.0	0.0	0.0
4825475	0.0	0.0	0.0	6.0	0.0	2.0	0.0	0.0	0.0
4825476	0.0	0.0	0.0	6.0	0.0	2.0	0.0	0.0	0.0
4825477	0.0	0.0	0.0	6.0	0.0	2.0	0.0	0.0	0.0
4825478	0.0	0.0	0.0	6.0	0.0	2.0	0.0	0.0	0.0
4825479	0.0	0.0	0.0	6.0	0.0	2.0	0.0	0.0	0.0
4825480	0.0	0.0	0.0	6.0	0.0	2.0	0.0	0.0	0.0
4825481	0.0	0.0	0.0	8.0	0.0	2.0	0.0	0.0	0.0
4825482	0.0	0.0	0.0	8.0	0.0	1.0	0.0	0.0	0.0
4825483	0.0	0.0	0.0	8.0	0.0	1.0	0.0	0.0	0.0
4825484	0.0	0.0	0.0	8.0	0.0	1.0	0.0	0.0	0.0
4825485	0.0	0.0	0.0	8.0	0.0	1.0	0.0	0.0	0.0
4825486	0.0	0.0	0.0	8.0	0.0	1.0	0.0	0.0	0.0
4825487	0.0	0.0	0.0	8.0	0.0	1.0	0.0	0.0	0.0
4825488	0.0	0.0	0.0	2.0	0.0	1.0	0.0	0.0	0.0
4825489	0.0	0.0	0.0	2.0	0.0	1.0	0.0	0.0	0.0
4825490	0.0	0.0	0.0	2.0	0.0	1.0	0.0	0.0	0.0
4825491	0.0	0.0	0.0	2.0	0.0	1.0	0.0	0.0	0.0
4825492	0.0	0.0	0.0	2.0	0.0	1.0	0.0	0.0	0.0
4825493	0.0	0.0	0.0	2.0	0.0	1.0	0.0	0.0	0.0
4825494	0.0	0.0	0.0	2.0	0.0	1.0	0.0	0.0	0.0
4825495	0.0	0.0	0.0	2.0	0.0	1.0	0.0	0.0	0.0
4825496	0.0	0.0	0.0	2.0	0.0	1.0	0.0	0.0	0.0
4825497	0.0	0.0	0.0	2.0	0.0	1.0	0.0	0.0	0.0
4825498	0.0	0.0	0.0	2.0	0.0	1.0	0.0	0.0	0.0
4825499	0.0	0.0	0.0	2.0	0.0	1.0	0.0	0.0	0.0
4825500	0.0	0.0	0.0	2.0	0.0	1.0	0.0	0.0	0.0
4825501	0.0	0.0	0.0	2.0	0.0	1.0	0.0	0.0	0.0
4825502	0.0	0.0	0.0	2.0	0.0	1.0	0.0	0.0	0.0
4825503	0.0	0.0	0.0	2.0	0.0	1.0	0.0	0.0	0.0
4825504	0.0	0.0	0.0	2.0	0.0	1.0	0.0	0.0	0.0
4825505	0.0	0.0	0.0	2.0	0.0	1.0	0.0	0.0	0.0
4825506	0.0	0.0	0.0	2.0	0.0	1.0	0.0	0.0	0.0
4825507	0.0	0.0	0.0	2.0	0.0	1.0	0.0	0.0	0.0
4825508	0.0	0.0	0.0	2.0	0.0	1.0	0.0	0.0	0.0
4825509	0.0	0.0	0.0	2.0	0.0	1.0	0.0	0.0	0.0
4825510	0.0	0.0	0.0	2.0	0.0	1.0	0.0	0.0	0.0
4825511	0.0	0.0	0.0	2.0	0.0	1.0	0.0	0.0	0.0
4825512	0.0	0.0	0.0	2.0	0.0	1.0	0.0	0.0	0.0
4825513	0.0	0.0	0.0	2.0	0.0	1.0	0.0	0.0	0.0
4825514	0.0	0.0	0.0	2.0	0.0	1.0	0.0	0.0	0.0
4825515	0.0	0.0	0.0	2.0	0.0	1.0	0.0	0.0	0.0
4825516	0.0	0.0	0.0	2.0	0.0	1.0	0.0	0.0	0.0
4825517	0.0	0.0	0.0	2.0	0.0	1.0	0.0	0.0	0.0
4825518	0.0	0.0	0.0	2.0	0.0	1.0	0.0	0.0	0.0
4825519	0.0	0.0	0.0	2.0	0.0	1.0	0.0	0.0	0.0
4825520	0.0	0.0	0.0	2.0	0.0	0.0	0.0	0.0	0.0
4825521	0.0	0.0	0.0	2.0	0.0	0.0	0.0	0.0	0.0
4825522	0.0	0.0	0.0	2.0	0.0	0.0	0.0	0.0	0.0
4825523	0.0	0.0	0.0	2.0	0.0	0.0	0.0	0.0	0.0
4825524	0.0	0.0	0.0	2.0	0.0	0.0	0.0	0.0	0.0
4825525	0.0	0.0	0.0	2.0	0.0	0.0	0.0	0.0	0.0
4825526	0.0	0.0	0.0	2.0	0.0	0.0	0.0	0.0	0.0
4825527	0.0	0.0	0.0	2.0	0.0	0.0	0.0	0.0	0.0
4825528	0.0	0.0	0.0	2.0	0.0	0.0	0.0	0.0	0.0
4825529	0.0	0.0	0.0	2.0	0.0	0.0	0.0	0.0	0.0
4825530	0.0	0.0	0.0	2.0	0.0	0.0	0.0	0.0	0.0
4825531	0.0	0.0	0.0	2.0	0.0	0.0	0.0	0.0	0.0
4825532	0.0	0.0	0.0	2.0	0.0	0.0	0.0	0.0	0.0
4825533	0.0	0.0	0.0	2.0	0.0	0.0	0.0	0.0	0.0
4825534	0.0	0.0	0.0	2.0	0.0	0.0	0.0	0.0	0.0
4825535	0.0	0.0	0.0	2.0	0.0	0.0	0.0	0.0	0.0
4825536	0.0	0.0	0.0	2.0	0.0	0.0	0.0	0.0	0.0
4825537	0.0	0.0	0.0	2.0	0.0	0.0	0.0	0.0	0.0
4825538	0.0	0.0	0.0	2.0	0.0	0.0	0.0	0.0	0.0
4825539	0.0	0.0	0.0	2.0	0.0	0.0	0.0	0.0	0.0
4825540	0.0	0.0	0.0	2.0	0.0	0.0	0.0	0.0	0.0
4825541	0.0	0.0	0.0	2.0	0.0	0.0	0.0	0.0	0.0
4825542	0.0	0.0	0.0	2.0	0.0	0.0	0.0	0.0	0.0
4825543	0.0	0.0	0.0	2.0	0.0	0.0	0.0	0.0	0.0
4825544	0.0	0.0	0.0	2.0	0.0	0.0	0.0	0.0	0.0
4825545	0.0	0.0	0.0	2.0	0.0	0.0	0.0	0.0	0.0
4825546	0.0	0.0	0.0	2.0	0.0	0.0	0.0	0.0	0.0
4825547	0.0	0.0	0.0	2.0	0.0	0.0	0.0	0.0	0.0
4825548	0.0	0.0	0.0	2.0	0.0	0.0	0.0	0.0	0.0
4825549	0.0	0.0	0.0	2.0	0.0	0.0	0.0	0.0	0.0
4825550	0.0	0.0	0.0	2.0	0.0	0.0	0.0	0.0	0.0
4825551	0.0	0.0	0.0	2.0	0.0	0.0	0.0	0.0	0.0
4825552	0.0	0.0	0.0	2.0	0.0	0.0	0.0	0.0	0.0
4825553	0.0	0.0	0.0	2.0	0.0	0.0	0.0	0.0	0.0
4825554	0.0	0.0	0.0	2.0	0.0	0.0	0.0	0.0	0.0
4825555	0.0	0.0	0.0	2.0	0.0	0.0	0.0	0.0	0.0
4825556	0.0	0.0	0.0	2.0	0.0	0.0	0.0	0.0	0.0
4825557	0.0	0.0	0.0	2.0	0.0	0.0	0.0	0.0	0.0
4825558	0.0	0.0	0.0	2.0	0.0	0.0	0.0	0.0	0.0
4825559	0.0	0.0	0.0	2.0	0.0	0.0	0.0	0.0	0.0
4825560	0.0	0.0	0.0	2.0	0.0	0.0	0.0	0.0	0.0
4825561	0.0	0.0	0.0	2.0	0.0	0.0	0.0	0.0	0.0
4825562	0.0	0.0	0.0	2.0	0.0	0.0	0.0	0.0	0.0
4825563	0.0	0.0	0.0	2.0	0.0	0.0	0.0	0.0	0.0
4825564	0.0	0.0	0.0	2.0	0.0	0.0	0.0	0.0	0.0
4825565	0.0	0.0	0.0	2.0	0.0	0.0	0.0	0.0	0.0
4825566	0.0	0.0	0.0	2.0	0.0	0.0	0.0	0.0	0.0
4825567	0.0	0.0	0.0	2.0	0.0	0.0	0.0	0.0	0.0
4825568	0.0	0.0	0.0	2.0	0.0	0.0	0.0	0.0	0.0
4825569	0.0	0.0	0.0	2.0	0.0	0.0	0.0	0.0	0.0
4825570	0.0	0.0	0.0	2.0	0.0	0.0	0.0	0.0	0.0
4825571	0.0	0.0	0.0	2.0	0.0	0.0	0.0	0.0	0.0
4825572	0.0	0.0	0.0	2.0	0.0	0.0	0.0	0.0	0.0
4825573	0.0	0.0	0.0	2.0	0.0	0.0	0.0	0.0	0.0
4825574	0.0	0.0	0.0	2.0	0.0	0.0	0.0	0.0	0.0
4825575	0.0	0.0	0.0	2.0	0.0	0.0	0.0	0.0	0.0
4825576	0.0	0.0	0.0	2.0	2.0	0.0	0.0	0.0	0.0
4825577	0.0	0.0	0.0	2.0	2.0	0.0	0.0	0.0	0.0
4825578	0.0	0.0	0.0	2.0	2.0	0.0	0.0	0.0	0.0
4825579	0.0	0.0	0.0	2.0	2.0	0.0	0.0	0.0	0.0
4825580	0.0	0.0	0.0	2.0	2.0	0.0	0.0	0.0	0.0
4825581	0.0	0.0	0.0	2.0	2.0	0.0	0.0	0.0	0.0
4825582	0.0	0.0	0.0	2.0	2.0	0.0	0.0	0.0	0.0
4825583	0.0	0.0	0.0	2.0	2.0	0.0	0.0	0.0	0.0
4825584	0.0	0.0	0.0	2.0	2.0	0.0	0.0	0.0	0.0
4825585	0.0	0.0	0.0	0.0	2.0	0.0	0.0	0.0	0.0
4825586	0.0	0.0	0.0	0.0	2.0	0.0	0.0	0.0	0.0
4825587	0.0	0.0	0.0	0.0	2.0	0.0	0.0	0.0	0.0
4825588	0.0	0.0	0.0	0.0	2.0	0.0	0.0	0.0	0.0
4825589	0.0	0.0	0.0	0.0	2.0	0.0	0.0	0.0	0.0
4825590	0.0	0.0	0.0	0.0	2.0	0.0	0.0	0.0	0.0
4825591	0.0	0.0	0.0	0.0	2.0	0.0	0.0	0.0	0.0
4825592	0.0	0.0	0.0	0.0	2.0	0.0	0.0	0.0	0.0
4825593	0.0	0.0	0.0	0.0	2.0	0.0	0.0	0.0	0.0
4825594	0.0	0.0	0.0	0.0	2.0	0.0	0.0	0.0	0.0
4825595	0.0	0.0	0.0	0.0	2.0	0.0	0.0	0.0	0.0
4825596	0.0	0.0	0.0	0.0	2.0	0.0	0.0	0.0	0.0
4825597	0.0	0.0	0.0	0.0	2.0	0.0	0.0	0.0	0.0
4825598	0.0	0.0	0.0	0.0	2.0	0.0	0.0	0.0	0.0
4825599	0.0	0.0	0.0	0.0	2.0	0.0	0.0	0.0	0.0
4825600	0.0	0.0	0.0	0.0	2.0	0.0	0.0	0.0	0.0
4825601	0.0	0.0	0.0	0.0	2.0	0.0	0.0	0.0	0.0
4825602	0.0	0.0	0.0	0.0	2.0	0.0	0.0	0.0	0.0
4825603	0.0	0.0	0.0	0.0	2.0	0.0	0.0	0.0	0.0
4825604	0.0	0.0	0.0	0.0	2.0	0.0	0.0	0.0	0.0
4825605	0.0	0.0	0.0	0.0	2.0	0.0	0.0	0.0	0.0
4825606	0.0	0.0	0.0	0.0	2.0	0.0	0.0	0.0	0.0
4825607	0.0	0.0	0.0	0.0	2.0	0.0	0.0	0.0	0.0
4825608	0.0	0.0	0.0	0.0	2.0	0.0	0.0	0.0	0.0
4825609	0.0	0.0	0.0	0.0	2.0	0.0	0.0	0.0	0.0
4825610	0.0	0.0	0.0	0.0	2.0	0.0	0.0	0.0	0.0
4825611	0.0	0.0	0.0	0.0	2.0	0.0	0.0	0.0	0.0
4825612	0.0	0.0	0.0	0.0	2.0	0.0	0.0	0.0	0.0
4825613	0.0	0.0	0.0	0.0	2.0	0.0	0.0	0.0	0.0
4825614	0.0	0.0	0.0	0.0	2.0	0.0	0.0	0.0	0.0
4825615	0.0	0.0	0.0	0.0	2.0	0.0	0.0	0.0	0.0
4825616	0.0	0.0	0.0	0.0	2.0	0.0	0.0	0.0	0.0
4825617	0.0	0.0	0.0	0.0	2.0	0.0	0.0	0.0	0.0
4825618	0.0	0.0	0.0	0.0	2.0	0.0	0.0	0.0	0.0
4825619	0.0	0.0	0.0	0.0	2.0	0.0	0.0	0.0	0.0
4825620	0.0	0.0	0.0	0.0	2.0	0.0	0.0	0.0	0.0
4825621	0.0	0.0	0.0	0.0	2.0	0.0	0.0	0.0	0.0
4825622	0.0	0.0	0.0	0.0	2.0	0.0	0.0	0.0	0.0
4825623	0.0	0.0	0.0	0.0	2.0	0.0	0.0	0.0	0.0
4825624	0.0	0.0	0.0	0.0	2.0	0.0	0.0	0.0	0.0
4825625	0.0	0.0	0.0	0.0	2.0	0.0	0.0	0.0	0.0
4825626	0.0	0.0	0.0	0.0	2.0	0.0	0.0	0.0	0.0
4825627	0.0	0.0	0.0	0.0	2.0	0.0	0.0	0.0	0.0
4825628	0.0	0.0	0.0	0.0	2.0	0.0	0.0	0.0	0.0
4825629	0.0	0.0	0.0	0.0	2.0	0.0	0.0	0.0	0.0
4825630	0.0	0.0	0.0	0.0	2.0	0.0	0.0	0.0	0.0
4825631	0.0	0.0	0.0	0.0	2.0	0.0	0.0	0.0	0.0
4825632	0.0	0.0	0.0	0.0	2.0	0.0	0.0	0.0	0.0
4825633	0.0	0.0	0.0	0.0	2.0	0.0	0.0	0.0	0.0
4825634	0.0	0.0	0.0	0.0	2.0	0.0	0.0	0.0	0.0
4825635	0.0	0.0	0.0	0.0	2.0	0.0	0.0	0.0	0.0
4825636	0.0	0.0	0.0	0.0	0.0	0.0	0.0	0.0	0.0
4825637	0.0	0.0	0.0	0.0	0.0	0.0	0.0	0.0	0.0
4825638	0.0	0.0	0.0	0.0	0.0	0.0	0.0	0.0	0.0
4825639	0.0	0.0	0.0	0.0	0.0	0.0	0.0	0.0	0.0
4825640	0.0	0.0	0.0	0.0	0.0	0.0	0.0	0.0	0.0
4825641	0.0	0.0	0.0	0.0	0.0	0.0	0.0	0.0	0.0
4825642	0.0	0.0	0.0	0.0	0.0	0.0	0.0	0.0	0.0
4825643	0.0	0.0	0.0	0.0	0.0	0.0	0.0	0.0	0.0
4825644	0.0	0.0	0.0	0.0	0.0	0.0	0.0	0.0	0.0
4825645	0.0	0.0	0.0	0.0	0.0	0.0	0.0	0.0	0.0
4825646	0.0	0.0	0.0	0.0	0.0	0.0	0.0	0.0	0.0
4825647	0.0	0.0	0.0	0.0	0.0	0.0	0.0	0.0	0.0
4825648	0.0	0.0	0.0	0.0	0.0	0.0	0.0	0.0	0.0
4825649	0.0	0.0	0.0	0.0	0.0	0.0	0.0	0.0	0.0
4825650	0.0	0.0	0.0	0.0	0.0	0.0	0.0	0.0	0.0
4825651	0.0	0.0	0.0	0.0	0.0	0.0	0.0	0.0	0.0
4825652	0.0	0.0	0.0	0.0	0.0	0.0	0.0	0.0	0.0
4825653	0.0	0.0	0.0	0.0	0.0	0.0	0.0	0.0	0.0
4825654	0.0	0.0	0.0	0.0	0.0	0.0	0.0	0.0	0.0
4825655	0.0	0.0	0.0	0.0	0.0	0.0	0.0	0.0	0.0
4825656	0.0	0.0	0.0	0.0	0.0	0.0	0.0	0.0	0.0
4825657	0.0	0.0	0.0	0.0	0.0	0.0	0.0	0.0	0.0
4825658	0.0	0.0	0.0	0.0	0.0	0.0	0.0	0.0	0.0
4825659	0.0	0.0	0.0	0.0	0.0	0.0	0.0	0.0	0.0
4825660	0.0	0.0	0.0	0.0	0.0	0.0	0.0	0.0	0.0
4825661	0.0	0.0	0.0	0.0	0.0	0.0	0.0	0.0	0.0
4825662	0.0	0.0	0.0	0.0	0.0	0.0	0.0	0.0	0.0
4825663	0.0	0.0	0.0	0.0	0.0	0.0	0.0	0.0	0.0
4825664	0.0	0.0	0.0	0.0	0.0	0.0	0.0	0.0	0.0
4825665	0.0	0.0	0.0	0.0	0.0	0.0	0.0	0.0	0.0
4825666	0.0	0.0	0.0	0.0	0.0	0.0	0.0	0.0	0.0
4825667	0.0	0.0	0.0	0.0	0.0	0.0	0.0	0.0	0.0
4825668	0.0	0.0	0.0	0.0	0.0	0.0	0.0	0.0	0.0
4825669	0.0	0.0	0.0	0.0	0.0	0.0	0.0	0.0	0.0
4825670	0.0	0.0	0.0	0.0	0.0	0.0	0.0	0.0	0.0
4825671	0.0	0.0	0.0	0.0	0.0	0.0	0.0	0.0	0.0
4825672	0.0	0.0	0.0	0.0	0.0	0.0	0.0	0.0	0.0
4825673	0.0	0.0	0.0	0.0	0.0	0.0	0.0	0.0	0.0
4825674	0.0	0.0	0.0	0.0	0.0	0.0	0.0	0.0	0.0
4825675	0.0	0.0	0.0	0.0	0.0	0.0	0.0	0.0	0.0
4825676	0.0	0.0	0.0	0.0	0.0	0.0	0.0	0.0	0.0
4825677	0.0	0.0	0.0	0.0	0.0	0.0	0.0	0.0	0.0
4825678	0.0	0.0	0.0	0.0	0.0	0.0	0.0	0.0	0.0
4825679	0.0	0.0	0.0	0.0	0.0	0.0	0.0	0.0	0.0
4825680	0.0	0.0	0.0	0.0	0.0	0.0	0.0	0.0	0.0
4825681	0.0	0.0	0.0	0.0	0.0	0.0	0.0	0.0	0.0
4825682	0.0	0.0	0.0	0.0	0.0	0.0	0.0	0.0	0.0
4825683	0.0	0.0	0.0	0.0	0.0	0.0	0.0	0.0	0.0
4825684	0.0	0.0	0.0	0.0	0.0	0.0	0.0	0.0	0.0
4825685	0.0	0.0	0.0	0.0	0.0	0.0	0.0	0.0	0.0
4825686	0.0	0.0	0.0	0.0	0.0	0.0	0.0	0.0	0.0
4825687	0.0	0.0	0.0	0.0	0.0	0.0	0.0	0.0	0.0
4825688	0.0	0.0	0.0	0.0	0.0	0.0	0.0	0.0	0.0
4825689	0.0	0.0	0.0	0.0	0.0	0.0	0.0	0.0	0.0
4825690	0.0	0.0	0.0	0.0	0.0	0.0	0.0	0.0	0.0
4825691	0.0	0.0	0.0	0.0	0.0	0.0	0.0	0.0	0.0
4825692	0.0	0.0	0.0	0.0	0.0	0.0	0.0	0.0	0.0
4825693	0.0	0.0	0.0	0.0	0.0	0.0	0.0	0.0	0.0
4825694	0.0	0.0	0.0	0.0	0.0	0.0	0.0	0.0	0.0
4825695	0.0	0.0	0.0	0.0	0.0	0.0	0.0	0.0	0.0
4825696	0.0	0.0	0.0	0.0	0.0	0.0	0.0	0.0	0.0
4825697	0.0	0.0	0.0	0.0	0.0	0.0	0.0	0.0	0.0
4825698	0.0	0.0	0.0	0.0	0.0	0.0	0.0	0.0	0.0
4825699	0.0	0.0	0.0	0.0	0.0	0.0	0.0	0.0	0.0
4825700	0.0	0.0	0.0	0.0	0.0	0.0	0.0	0.0	0.0
4825701	0.0	0.0	0.0	0.0	0.0	0.0	0.0	0.0	0.0
4825702	0.0	0.0	0.0	0.0	0.0	0.0	0.0	0.0	0.0
4825703	0.0	0.0	0.0	0.0	0.0	0.0	0.0	0.0	0.0
4825704	0.0	0.0	0.0	0.0	0.0	0.0	0.0	0.0	0.0
4825705	0.0	0.0	0.0	0.0	0.0	0.0	0.0	0.0	0.0
4825706	0.0	0.0	0.0	0.0	0.0	0.0	0.0	0.0	0.0
4825707	0.0	0.0	0.0	0.0	0.0	0.0	0.0	0.0	0.0
4825708	0.0	0.0	0.0	0.0	0.0	0.0	0.0	0.0	0.0
4825709	0.0	0.0	0.0	0.0	0.0	0.0	0.0	0.0	0.0
4825710	0.0	0.0	0.0	0.0	0.0	0.0	0.0	0.0	0.0
4825711	0.0	0.0	0.0	0.0	0.0	0.0	0.0	0.0	0.0
4825712	0.0	0.0	0.0	0.0	0.0	0.0	0.0	0.0	0.0
4825713	0.0	0.0	0.0	0.0	0.0	0.0	0.0	0.0	0.0
4825714	0.0	0.0	0.0	0.0	0.0	0.0	0.0	0.0	0.0
4825715	0.0	0.0	0.0	0.0	0.0	0.0	0.0	0.0	0.0
4825716	0.0	0.0	0.0	0.0	0.0	0.0	0.0	0.0	0.0
4825717	0.0	0.0	0.0	0.0	0.0	0.0	0.0	0.0	0.0
4825718	0.0	0.0	0.0	0.0	0.0	0.0	0.0	0.0	0.0
4825719	0.0	0.0	0.0	0.0	0.0	0.0	0.0	0.0	0.0
4825720	0.0	0.0	0.0	0.0	0.0	0.0	0.0	0.0	0.0
4825721	0.0	0.0	0.0	0.0	0.0	0.0	0.0	0.0	0.0
4825722	0.0	0.0	0.0	0.0	0.0	0.0	0.0	0.0	0.0
4825723	0.0	0.0	0.0	0.0	0.0	0.0	0.0	0.0	0.0
4825724	0.0	0.0	0.0	0.0	0.0	0.0	0.0	0.0	0.0
4825725	0.0	0.0	0.0	0.0	0.0	0.0	0.0	0.0	0.0
4825726	0.0	0.0	0.0	0.0	0.0	0.0	0.0	0.0	0.0
4825727	0.0	0.0	0.0	0.0	0.0	0.0	0.0	0.0	0.0
4825728	0.0	0.0	0.0	0.0	0.0	0.0	0.0	0.0	0.0
4825729	0.0	0.0	0.0	0.0	0.0	0.0	0.0	0.0	0.0
4825730	0.0	0.0	0.0	0.0	0.0	0.0	0.0	0.0	0.0
4825731	0.0	0.0	0.0	0.0	2.0	0.0	0.0	0.0	0.0
4825732	0.0	0.0	0.0	0.0	2.0	0.0	0.0	0.0	0.0
4825733	0.0	0.0	0.0	0.0	2.0	0.0	0.0	0.0	0.0
4825734	0.0	0.0	0.0	0.0	2.0	0.0	0.0	0.0	0.0
4825735	0.0	0.0	0.0	0.0	2.0	0.0	0.0	0.0	0.0
4825736	0.0	0.0	0.0	0.0	2.0	0.0	0.0	0.0	0.0
4825737	0.0	0.0	0.0	0.0	2.0	0.0	0.0	0.0	0.0
4825738	0.0	0.0	0.0	0.0	2.0	0.0	0.0	0.0	0.0
4825739	0.0	0.0	0.0	0.0	2.0	0.0	0.0	0.0	0.0
4825740	0.0	0.0	0.0	0.0	2.0	0.0	0.0	0.0	0.0
4825741	0.0	0.0	0.0	0.0	2.0	0.0	0.0	0.0	0.0
4825742	0.0	0.0	0.0	0.0	2.0	0.0	0.0	0.0	0.0
4825743	0.0	0.0	0.0	0.0	2.0	0.0	0.0	0.0	0.0
4825744	0.0	0.0	0.0	0.0	2.0	0.0	0.0	0.0	0.0
4825745	0.0	0.0	0.0	0.0	2.0	0.0	0.0	0.0	0.0
4825746	0.0	0.0	0.0	0.0	2.0	0.0	0.0	0.0	0.0
4825747	0.0	0.0	0.0	0.0	2.0	0.0	0.0	0.0	0.0
4825748	0.0	0.0	0.0	0.0	2.0	0.0	0.0	0.0	0.0
4825749	0.0	0.0	0.0	0.0	2.0	0.0	0.0	0.0	0.0
4825750	0.0	0.0	0.0	0.0	2.0	0.0	0.0	0.0	0.0
4825751	0.0	0.0	0.0	0.0	2.0	0.0	0.0	0.0	0.0
4825752	0.0	0.0	0.0	0.0	2.0	0.0	0.0	0.0	0.0
4825753	0.0	0.0	0.0	0.0	2.0	0.0	0.0	0.0	0.0
4825754	0.0	0.0	0.0	0.0	2.0	0.0	0.0	0.0	0.0
4825755	0.0	0.0	0.0	0.0	2.0	0.0	0.0	0.0	0.0
4825756	0.0	0.0	0.0	0.0	2.0	0.0	0.0	0.0	0.0
4825757	0.0	0.0	0.0	0.0	2.0	0.0	0.0	0.0	0.0
4825758	0.0	0.0	0.0	0.0	2.0	0.0	0.0	0.0	0.0
4825759	0.0	0.0	0.0	0.0	2.0	0.0	0.0	0.0	0.0
4825760	0.0	0.0	0.0	0.0	2.0	0.0	0.0	0.0	0.0
4825761	0.0	0.0	0.0	0.0	2.0	0.0	0.0	0.0	0.0
4825762	0.0	0.0	0.0	0.0	2.0	0.0	0.0	0.0	0.0
4825763	0.0	0.0	0.0	0.0	2.0	0.0	0.0	0.0	0.0
4825764	0.0	0.0	0.0	0.0	2.0	0.0	0.0	0.0	0.0
4825765	0.0	0.0	0.0	0.0	2.0	0.0	0.0	0.0	0.0
4825766	0.0	0.0	0.0	0.0	2.0	0.0	0.0	0.0	0.0
4825767	0.0	0.0	0.0	0.0	2.0	0.0	0.0	0.0	0.0
4825768	0.0	0.0	0.0	0.0	2.0	0.0	0.0	0.0	0.0
4825769	0.0	0.0	0.0	0.0	2.0	0.0	0.0	0.0	0.0
4825770	0.0	0.0	0.0	0.0	2.0	0.0	0.0	0.0	0.0
4825771	0.0	0.0	0.0	0.0	2.0	0.0	0.0	0.0	0.0
4825772	0.0	0.0	0.0	0.0	2.0	0.0	0.0	0.0	0.0
4825773	0.0	0.0	0.0	0.0	2.0	0.0	0.0	0.0	0.0
4825774	0.0	0.0	0.0	0.0	2.0	0.0	0.0	0.0	0.0
4825775	0.0	0.0	0.0	0.0	2.0	0.0	0.0	0.0	0.0
4825776	0.0	0.0	0.0	0.0	2.0	0.0	0.0	0.0	0.0
4825777	0.0	0.0	0.0	0.0	2.0	0.0	0.0	0.0	0.0
4825778	0.0	0.0	0.0	0.0	2.0	0.0	0.0	0.0	0.0
4825779	0.0	0.0	0.0	0.0	2.0	0.0	0.0	0.0	0.0
4825780	0.0	0.0	0.0	0.0	2.0	0.0	0.0	0.0	0.0
4825781	0.0	0.0	0.0	0.0	2.0	0.0	0.0	0.0	0.0
4825782	0.0	0.0	0.0	0.0	2.0	0.0	0.0	0.0	0.0
4825783	0.0	0.0	0.0	0.0	2.0	0.0	0.0	0.0	0.0
4825784	0.0	0.0	0.0	0.0	2.0	0.0	0.0	1.0	0.0
4825785	0.0	0.0	0.0	0.0	2.0	0.0	0.0	1.0	0.0
4825786	0.0	0.0	0.0	0.0	2.0	0.0	0.0	1.0	0.0
4825787	0.0	0.0	0.0	0.0	2.0	0.0	0.0	1.0	0.0
4825788	0.0	0.0	0.0	0.0	2.0	0.0	0.0	1.0	0.0
4825789	0.0	0.0	0.0	0.0	2.0	0.0	0.0	1.0	0.0
4825790	0.0	0.0	0.0	0.0	2.0	0.0	0.0	1.0	0.0
4825791	0.0	0.0	0.0	0.0	2.0	0.0	0.0	1.0	0.0
4825792	0.0	0.0	0.0	0.0	2.0	2.0	0.0	1.0	0.0
4825793	0.0	0.0	0.0	0.0	2.0	2.0	0.0	1.0	0.0
4825794	0.0	0.0	0.0	0.0	2.0	2.0	0.0	2.0	0.0
4825795	0.0	0.0	0.0	0.0	2.0	2.0	0.0	2.0	0.0
4825796	0.0	0.0	0.0	0.0	2.0	2.0	0.0	2.0	0.0
4825797	0.0	0.0	0.0	0.0	2.0	2.0	0.0	2.0	0.0
4825798	0.0	0.0	0.0	0.0	2.0	2.0	0.0	2.0	0.0
4825799	0.0	0.0	0.0	0.0	2.0	2.0	0.0	2.0	0.0
4825800	0.0	0.0	0.0	0.0	2.0	2.0	0.0	2.0	0.0
4825801	0.0	0.0	0.0	0.0	2.0	2.0	0.0	2.0	0.0
4825802	0.0	0.0	0.0	0.0	2.0	2.0	0.0	2.0	0.0
4825803	0.0	0.0	0.0	0.0	2.0	2.0	0.0	2.0	0.0
4825804	0.0	0.0	0.0	0.0	2.0	2.0	0.0	2.0	0.0
4825805	0.0	0.0	0.0	0.0	2.0	2.0	0.0	2.0	0.0
4825806	0.0	0.0	0.0	0.0	2.0	2.0	0.0	2.0	0.0
4825807	0.0	0.0	0.0	0.0	2.0	2.0	0.0	2.0	0.0
4825808	0.0	0.0	0.0	0.0	2.0	2.0	0.0	2.0	0.0
4825809	0.0	0.0	0.0	0.0	2.0	2.0	0.0	2.0	0.0
4825810	0.0	0.0	0.0	0.0	2.0	2.0	0.0	2.0	0.0
4825811	0.0	0.0	0.0	0.0	2.0	2.0	0.0	2.0	0.0
4825812	0.0	0.0	0.0	0.0	2.0	2.0	0.0	2.0	0.0
4825813	0.0	0.0	0.0	0.0	2.0	4.0	0.0	3.0	0.0
4825814	0.0	0.0	0.0	0.0	2.0	6.0	0.0	3.0	0.0
4825815	0.0	0.0	0.0	0.0	2.0	6.0	0.0	3.0	0.0
4825816	0.0	0.0	0.0	0.0	2.0	6.0	0.0	3.0	0.0
4825817	0.0	0.0	0.0	0.0	2.0	6.0	0.0	3.0	0.0
4825818	0.0	0.0	0.0	0.0	2.0	6.0	0.0	3.0	0.0
4825819	0.0	0.0	0.0	0.0	2.0	6.0	0.0	3.0	0.0
4825820	0.0	0.0	0.0	0.0	2.0	6.0	0.0	4.0	0.0
4825821	0.0	0.0	0.0	0.0	2.0	6.0	0.0	4.0	0.0
4825822	0.0	0.0	0.0	0.0	2.0	6.0	0.0	4.0	0.0
4825823	0.0	0.0	0.0	0.0	2.0	6.0	0.0	4.0	0.0
4825824	0.0	0.0	0.0	0.0	2.0	6.0	0.0	4.0	0.0
4825825	0.0	0.0	0.0	0.0	2.0	6.0	0.0	4.0	0.0
4825826	0.0	0.0	0.0	0.0	2.0	6.0	0.0	4.0	0.0
4825827	0.0	0.0	0.0	0.0	2.0	6.0	0.0	4.0	0.0
4825828	0.0	0.0	0.0	0.0	2.0	6.0	0.0	4.0	0.0
4825829	0.0	0.0	0.0	2.0	2.0	6.0	0.0	4.0	0.0
4825830	0.0	0.0	0.0	2.0	2.0	6.0	0.0	4.0	0.0
4825831	0.0	0.0	0.0	2.0	2.0	6.0	0.0	4.0	0.0
4825832	0.0	0.0	0.0	2.0	2.0	6.0	0.0	4.0	0.0
4825833	0.0	0.0	0.0	2.0	2.0	6.0	0.0	4.0	0.0
4825834	0.0	0.0	0.0	2.0	2.0	6.0	0.0	4.0	0.0
4825835	0.0	0.0	0.0	2.0	2.0	6.0	0.0	4.0	0.0
4825836	0.0	0.0	0.0	2.0	2.0	6.0	0.0	4.0	0.0
4825837	0.0	0.0	0.0	2.0	2.0	6.0	0.0	4.0	0.0
4825838	0.0	0.0	0.0	2.0	2.0	6.0	0.0	4.0	0.0
4825839	0.0	0.0	0.0	2.0	2.0	6.0	0.0	4.0	0.0
4825840	0.0	0.0	0.0	2.0	2.0	6.0	0.0	4.0	0.0
4825841	0.0	0.0	0.0	2.0	2.0	6.0	0.0	4.0	0.0
4825842	0.0	0.0	0.0	2.0	4.0	6.0	0.0	4.0	0.0
4825843	0.0	0.0	0.0	2.0	4.0	6.0	0.0	4.0	0.0
4825844	0.0	0.0	0.0	2.0	4.0	6.0	0.0	4.0	0.0
4825845	0.0	0.0	0.0	2.0	4.0	6.0	0.0	4.0	0.0
4825846	0.0	0.0	0.0	2.0	4.0	6.0	0.0	4.0	0.0
4825847	0.0	0.0	0.0	2.0	4.0	6.0	0.0	4.0	0.0
4825848	0.0	0.0	0.0	2.0	4.0	6.0	0.0	4.0	0.0
4825849	0.0	0.0	0.0	2.0	4.0	6.0	0.0	4.0	0.0
4825850	0.0	0.0	0.0	2.0	4.0	6.0	0.0	4.0	0.0
4825851	0.0	0.0	0.0	2.0	4.0	6.0	0.0	4.0	0.0
4825852	0.0	0.0	0.0	2.0	4.0	6.0	0.0	4.0	0.0
4825853	0.0	0.0	0.0	2.0	2.0	6.0	0.0	4.0	0.0
4825854	0.0	0.0	0.0	2.0	2.0	6.0	0.0	4.0	0.0
4825855	0.0	0.0	0.0	2.0	2.0	6.0	0.0	4.0	0.0
4825856	0.0	0.0	0.0	2.0	2.0	6.0	0.0	4.0	0.0
4825857	0.0	0.0	0.0	2.0	2.0	6.0	0.0	4.0	0.0
4825858	0.0	0.0	0.0	2.0	2.0	6.0	0.0	4.0	0.0
4825859	0.0	0.0	0.0	2.0	2.0	6.0	0.0	4.0	0.0
4825860	0.0	0.0	0.0	2.0	2.0	6.0	0.0	4.0	0.0
4825861	0.0	0.0	0.0	2.0	2.0	6.0	0.0	4.0	0.0
4825862	0.0	0.0	0.0	2.0	2.0	6.0	0.0	4.0	0.0
4825863	0.0	0.0	0.0	2.0	2.0	6.0	0.0	4.0	0.0
4825864	0.0	0.0	0.0	2.0	2.0	6.0	0.0	4.0	0.0
4825865	0.0	0.0	0.0	2.0	2.0	6.0	0.0	4.0	0.0
4825866	0.0	0.0	0.0	2.0	2.0	6.0	0.0	4.0	0.0
4825867	0.0	0.0	0.0	2.0	2.0	6.0	0.0	4.0	0.0
4825868	0.0	0.0	0.0	2.0	2.0	6.0	0.0	4.0	0.0
4825869	0.0	0.0	0.0	2.0	2.0	6.0	0.0	4.0	0.0
4825870	0.0	0.0	0.0	2.0	2.0	6.0	0.0	4.0	0.0
4825871	0.0	0.0	0.0	2.0	2.0	6.0	0.0	4.0	0.0
4825872	0.0	0.0	0.0	2.0	2.0	6.0	0.0	4.0	0.0
4825873	0.0	0.0	0.0	2.0	2.0	6.0	0.0	4.0	0.0
4825874	0.0	0.0	0.0	2.0	2.0	6.0	0.0	4.0	0.0
4825875	0.0	0.0	0.0	2.0	2.0	6.0	0.0	4.0	0.0
4825876	0.0	0.0	0.0	2.0	2.0	6.0	0.0	4.0	0.0
4825877	0.0	0.0	0.0	2.0	2.0	6.0	0.0	4.0	0.0
4825878	0.0	0.0	0.0	2.0	2.0	6.0	0.0	4.0	0.0
4825879	0.0	0.0	0.0	2.0	2.0	6.0	0.0	4.0	0.0
4825880	0.0	0.0	0.0	2.0	2.0	6.0	0.0	4.0	0.0
4825881	0.0	0.0	0.0	2.0	2.0	6.0	0.0	4.0	0.0
4825882	0.0	0.0	0.0	2.0	2.0	4.0	0.0	4.0	0.0
4825883	0.0	0.0	0.0	2.0	2.0	4.0	0.0	4.0	0.0
4825884	0.0	0.0	0.0	2.0	2.0	4.0	0.0	4.0	0.0
4825885	0.0	0.0	0.0	2.0	2.0	4.0	0.0	4.0	0.0
4825886	0.0	0.0	0.0	2.0	2.0	4.0	0.0	4.0	0.0
4825887	0.0	0.0	0.0	2.0	2.0	4.0	0.0	4.0	0.0
4825888	0.0	0.0	0.0	2.0	4.0	4.0	0.0	4.0	0.0
4825889	0.0	0.0	0.0	2.0	4.0	4.0	0.0	4.0	0.0
4825890	0.0	0.0	0.0	2.0	4.0	4.0	0.0	4.0	0.0
4825891	0.0	0.0	0.0	4.0	4.0	4.0	0.0	4.0	0.0
4825892	0.0	0.0	0.0	4.0	4.0	4.0	0.0	4.0	0.0
4825893	0.0	0.0	0.0	4.0	4.0	4.0	0.0	4.0	0.0
4825894	0.0	0.0	0.0	4.0	4.0	4.0	0.0	4.0	0.0
4825895	0.0	0.0	0.0	4.0	4.0	4.0	0.0	4.0	0.0
4825896	0.0	0.0	0.0	4.0	4.0	4.0	0.0	4.0	0.0
4825897	0.0	0.0	0.0	4.0	4.0	4.0	0.0	4.0	0.0
4825898	0.0	0.0	0.0	4.0	4.0	4.0	0.0	4.0	0.0
4825899	0.0	0.0	0.0	4.0	4.0	4.0	0.0	4.0	0.0
4825900	0.0	0.0	0.0	4.0	4.0	4.0	0.0	4.0	0.0
4825901	0.0	0.0	0.0	4.0	4.0	4.0	0.0	4.0	0.0
4825902	0.0	0.0	0.0	4.0	4.0	4.0	0.0	4.0	0.0
4825903	0.0	0.0	0.0	4.0	4.0	4.0	0.0	4.0	0.0
4825904	0.0	0.0	0.0	4.0	4.0	4.0	0.0	4.0	0.0
4825905	0.0	0.0	0.0	4.0	4.0	4.0	0.0	4.0	0.0
4825906	0.0	0.0	0.0	4.0	4.0	4.0	0.0	4.0	0.0
4825907	0.0	0.0	0.0	4.0	4.0	4.0	0.0	4.0	0.0
4825908	0.0	0.0	0.0	4.0	4.0	4.0	0.0	4.0	0.0
4825909	0.0	0.0	0.0	4.0	4.0	4.0	0.0	4.0	0.0
4825910	0.0	0.0	0.0	4.0	4.0	4.0	0.0	4.0	0.0
4825911	0.0	0.0	0.0	4.0	4.0	4.0	0.0	4.0	0.0
4825912	0.0	0.0	0.0	4.0	4.0	4.0	0.0	4.0	0.0
4825913	0.0	0.0	0.0	4.0	4.0	4.0	0.0	4.0	0.0
4825914	0.0	0.0	0.0	4.0	4.0	4.0	0.0	4.0	0.0
4825915	0.0	0.0	0.0	4.0	4.0	4.0	0.0	4.0	0.0
4825916	0.0	0.0	0.0	4.0	4.0	4.0	0.0	4.0	0.0
4825917	0.0	0.0	0.0	4.0	4.0	4.0	0.0	4.0	0.0
4825918	0.0	0.0	0.0	4.0	4.0	4.0	0.0	4.0	0.0
4825919	0.0	0.0	0.0	4.0	4.0	4.0	0.0	4.0	0.0
4825920	0.0	0.0	0.0	4.0	4.0	2.0	0.0	4.0	0.0
4825921	0.0	0.0	0.0	4.0	4.0	2.0	0.0	4.0	0.0
4825922	0.0	0.0	0.0	4.0	4.0	2.0	0.0	4.0	0.0
4825923	0.0	0.0	0.0	4.0	4.0	2.0	0.0	4.0	0.0
4825924	0.0	0.0	0.0	4.0	4.0	2.0	0.0	4.0	0.0
4825925	0.0	0.0	0.0	2.0	4.0	2.0	0.0	4.0	0.0
4825926	0.0	0.0	0.0	2.0	4.0	2.0	0.0	4.0	0.0
4825927	0.0	0.0	0.0	2.0	4.0	2.0	0.0	4.0	0.0
4825928	0.0	0.0	0.0	2.0	4.0	2.0	0.0	4.0	0.0
4825929	0.0	0.0	0.0	2.0	4.0	2.0	0.0	4.0	0.0
4825930	0.0	0.0	0.0	2.0	4.0	2.0	0.0	4.0	0.0
4825931	0.0	0.0	0.0	2.0	4.0	2.0	0.0	4.0	0.0
4825932	0.0	0.0	0.0	2.0	4.0	2.0	0.0	4.0	0.0
4825933	0.0	0.0	0.0	2.0	4.0	2.0	0.0	4.0	0.0
4825934	0.0	0.0	0.0	2.0	4.0	2.0	0.0	3.0	0.0
4825935	0.0	0.0	0.0	2.0	4.0	2.0	0.0	3.0	0.0
4825936	0.0	0.0	0.0	4.0	4.0	2.0	0.0	3.0	0.0
4825937	0.0	0.0	0.0	4.0	4.0	2.0	0.0	3.0	0.0
4825938	0.0	0.0	0.0	4.0	4.0	2.0	0.0	3.0	0.0
4825939	0.0	0.0	0.0	4.0	4.0	2.0	0.0	3.0	0.0
4825940	0.0	0.0	0.0	4.0	4.0	2.0	0.0	3.0	0.0
4825941	0.0	0.0	0.0	4.0	4.0	2.0	0.0	3.0	0.0
4825942	0.0	0.0	0.0	4.0	4.0	2.0	0.0	3.0	0.0
4825943	0.0	0.0	0.0	4.0	4.0	2.0	0.0	3.0	0.0
4825944	0.0	0.0	0.0	4.0	4.0	2.0	0.0	2.0	0.0
4825945	0.0	0.0	0.0	4.0	4.0	2.0	0.0	2.0	0.0
4825946	0.0	0.0	0.0	4.0	4.0	2.0	0.0	2.0	0.0
4825947	0.0	0.0	0.0	4.0	4.0	2.0	0.0	2.0	0.0
4825948	0.0	0.0	0.0	4.0	4.0	2.0	0.0	2.0	0.0
4825949	0.0	0.0	0.0	4.0	4.0	2.0	0.0	2.0	0.0
4825950	0.0	0.0	0.0	4.0	4.0	2.0	0.0	2.0	0.0
4825951	0.0	0.0	0.0	4.0	4.0	2.0	0.0	2.0	0.0
4825952	0.0	0.0	0.0	4.0	4.0	2.0	0.0	2.0	0.0
4825953	0.0	0.0	0.0	4.0	4.0	2.0	0.0	2.0	0.0
4825954	0.0	0.0	0.0	4.0	2.0	2.0	0.0	2.0	0.0
4825955	0.0	0.0	0.0	4.0	2.0	2.0	0.0	2.0	0.0
4825956	0.0	0.0	0.0	4.0	2.0	2.0	0.0	2.0	0.0
4825957	0.0	0.0	0.0	4.0	2.0	2.0	0.0	2.0	0.0
4825958	0.0	0.0	0.0	4.0	2.0	2.0	0.0	2.0	0.0
4825959	0.0	0.0	0.0	4.0	2.0	2.0	0.0	2.0	0.0
4825960	0.0	0.0	0.0	4.0	2.0	2.0	0.0	2.0	0.0
4825961	0.0	0.0	0.0	6.0	2.0	2.0	0.0	2.0	0.0
4825962	0.0	0.0	0.0	6.0	2.0	2.0	0.0	2.0	0.0
4825963	0.0	0.0	0.0	6.0	2.0	2.0	0.0	1.0	0.0
4825964	0.0	0.0	0.0	6.0	2.0	2.0	0.0	1.0	0.0
4825965	0.0	0.0	0.0	6.0	2.0	2.0	0.0	1.0	0.0
4825966	0.0	0.0	0.0	6.0	2.0	2.0	0.0	1.0	0.0
4825967	0.0	0.0	0.0	6.0	2.0	2.0	0.0	1.0	0.0
4825968	0.0	0.0	0.0	6.0	2.0	2.0	0.0	0.0	0.0
4825969	0.0	0.0	0.0	6.0	2.0	2.0	0.0	0.0	0.0
4825970	0.0	0.0	0.0	6.0	2.0	2.0	0.0	0.0	0.0
4825971	0.0	0.0	0.0	6.0	2.0	2.0	0.0	0.0	0.0
4825972	0.0	0.0	0.0	6.0	2.0	2.0	0.0	0.0	0.0
4825973	0.0	0.0	0.0	6.0	2.0	2.0	0.0	0.0	0.0
4825974	0.0	0.0	0.0	6.0	2.0	4.0	0.0	0.0	0.0
4825975	0.0	0.0	0.0	6.0	2.0	4.0	0.0	0.0	0.0
4825976	0.0	0.0	0.0	6.0	2.0	4.0	0.0	0.0	0.0
4825977	0.0	0.0	0.0	6.0	2.0	4.0	0.0	0.0	0.0
4825978	0.0	0.0	0.0	6.0	2.0	4.0	0.0	0.0	0.0
4825979	0.0	0.0	0.0	6.0	2.0	4.0	0.0	0.0	0.0
4825980	0.0	0.0	0.0	6.0	2.0	4.0	0.0	0.0	0.0
4825981	0.0	0.0	0.0	6.0	2.0	4.0	0.0	0.0	0.0
4825982	0.0	0.0	0.0	6.0	2.0	4.0	0.0	0.0	0.0
4825983	0.0	0.0	0.0	6.0	2.0	4.0	0.0	0.0	0.0
4825984	0.0	0.0	0.0	6.0	2.0	4.0	0.0	0.0	0.0
4825985	0.0	0.0	0.0	4.0	4.0	4.0	0.0	0.0	0.0
4825986	0.0	0.0	0.0	4.0	4.0	4.0	0.0	0.0	0.0
4825987	0.0	0.0	0.0	4.0	4.0	4.0	0.0	0.0	0.0
4825988	0.0	0.0	0.0	4.0	4.0	4.0	0.0	0.0	0.0
4825989	0.0	0.0	0.0	4.0	4.0	4.0	0.0	0.0	0.0
4825990	0.0	0.0	0.0	4.0	4.0	4.0	0.0	0.0	0.0
4825991	0.0	0.0	0.0	4.0	4.0	4.0	0.0	0.0	0.0
4825992	0.0	0.0	0.0	8.0	4.0	4.0	0.0	0.0	0.0
4825993	0.0	0.0	0.0	8.0	4.0	4.0	0.0	0.0	0.0
4825994	0.0	0.0	0.0	8.0	4.0	4.0	0.0	0.0	0.0
4825995	0.0	0.0	0.0	8.0	4.0	4.0	0.0	0.0	0.0
4825996	0.0	0.0	0.0	8.0	4.0	4.0	0.0	0.0	0.0
4825997	0.0	0.0	0.0	8.0	2.0	4.0	0.0	0.0	0.0
4825998	0.0	0.0	0.0	8.0	2.0	4.0	0.0	0.0	0.0
4825999	0.0	0.0	0.0	10.0	2.0	4.0	0.0	0.0	0.0
4826000	0.0	0.0	0.0	10.0	2.0	4.0	0.0	0.0	0.0
4826001	0.0	0.0	0.0	10.0	2.0	4.0	0.0	0.0	0.0
4826002	0.0	0.0	0.0	10.0	2.0	4.0	0.0	0.0	0.0
4826003	0.0	0.0	0.0	10.0	2.0	4.0	0.0	0.0	0.0
4826004	0.0	0.0	0.0	10.0	2.0	4.0	0.0	0.0	0.0
4826005	0.0	0.0	0.0	10.0	2.0	4.0	0.0	0.0	0.0
4826006	0.0	0.0	0.0	10.0	2.0	4.0	0.0	0.0	0.0
4826007	0.0	0.0	0.0	10.0	2.0	4.0	0.0	0.0	0.0
4826008	0.0	0.0	0.0	10.0	2.0	4.0	0.0	0.0	0.0
4826009	0.0	0.0	0.0	10.0	2.0	4.0	0.0	0.0	0.0
4826010	0.0	0.0	0.0	10.0	2.0	4.0	0.0	0.0	0.0
4826011	0.0	0.0	0.0	10.0	4.0	4.0	0.0	0.0	0.0
4826012	0.0	0.0	0.0	10.0	4.0	4.0	0.0	0.0	0.0
4826013	0.0	0.0	0.0	10.0	4.0	4.0	0.0	0.0	0.0
4826014	0.0	0.0	0.0	10.0	4.0	4.0	0.0	0.0	0.0
4826015	0.0	0.0	0.0	10.0	4.0	4.0	0.0	0.0	0.0
4826016	0.0	0.0	0.0	10.0	4.0	4.0	0.0	0.0	0.0
4826017	0.0	0.0	0.0	10.0	4.0	4.0	0.0	0.0	0.0
4826018	0.0	0.0	0.0	10.0	4.0	4.0	0.0	0.0	0.0
4826019	0.0	0.0	0.0	10.0	4.0	4.0	0.0	0.0	0.0
4826020	0.0	0.0	0.0	10.0	4.0	5.0	0.0	0.0	0.0
4826021	0.0	0.0	0.0	10.0	4.0	5.0	0.0	0.0	0.0
4826022	0.0	0.0	0.0	10.0	4.0	5.0	0.0	0.0	0.0
4826023	0.0	0.0	0.0	10.0	4.0	5.0	0.0	0.0	0.0
4826024	0.0	0.0	0.0	10.0	4.0	5.0	0.0	0.0	0.0
4826025	0.0	0.0	0.0	10.0	4.0	5.0	0.0	0.0	0.0
4826026	0.0	0.0	0.0	10.0	8.0	6.0	0.0	0.0	0.0
4826027	0.0	0.0	0.0	10.0	8.0	6.0	0.0	0.0	0.0
4826028	0.0	0.0	0.0	10.0	8.0	6.0	0.0	0.0	0.0
4826029	0.0	0.0	0.0	10.0	8.0	6.0	0.0	0.0	0.0
4826030	0.0	0.0	0.0	10.0	8.0	6.0	0.0	0.0	0.0
4826031	0.0	0.0	0.0	10.0	8.0	6.0	0.0	0.0	0.0
4826032	0.0	0.0	0.0	10.0	8.0	6.0	0.0	0.0	0.0
4826033	0.0	0.0	0.0	10.0	8.0	6.0	0.0	0.0	0.0
4826034	0.0	0.0	0.0	10.0	8.0	6.0	0.0	0.0	0.0
4826035	0.0	0.0	0.0	10.0	8.0	6.0	0.0	0.0	0.0
4826036	0.0	0.0	0.0	10.0	8.0	6.0	0.0	0.0	0.0
4826037	0.0	0.0	0.0	10.0	8.0	6.0	0.0	0.0	0.0
4826038	0.0	0.0	0.0	10.0	8.0	6.0	0.0	0.0	0.0
4826039	0.0	0.0	0.0	10.0	8.0	6.0	0.0	0.0	0.0
4826040	0.0	0.0	0.0	10.0	8.0	6.0	0.0	0.0	0.0
4826041	0.0	0.0	0.0	10.0	8.0	6.0	0.0	0.0	0.0
4826042	0.0	0.0	0.0	10.0	8.0	6.0	0.0	0.0	0.0
4826043	0.0	0.0	0.0	10.0	8.0	6.0	0.0	0.0	0.0
4826044	0.0	0.0	0.0	10.0	8.0	6.0	0.0	0.0	0.0
4826045	0.0	0.0	0.0	10.0	8.0	6.0	0.0	0.0	0.0
4826046	0.0	0.0	0.0	10.0	10.0	6.0	0.0	0.0	0.0
4826047	0.0	0.0	0.0	10.0	10.0	6.0	0.0	0.0	0.0
4826048	0.0	0.0	0.0	10.0	10.0	6.0	0.0	0.0	0.0
4826049	0.0	0.0	0.0	10.0	10.0	6.0	0.0	0.0	0.0
4826050	0.0	0.0	0.0	10.0	10.0	6.0	0.0	0.0	0.0
4826051	0.0	0.0	0.0	10.0	10.0	6.0	0.0	0.0	0.0
4826052	0.0	0.0	0.0	10.0	10.0	4.0	0.0	0.0	0.0
4826053	0.0	0.0	0.0	10.0	10.0	4.0	0.0	0.0	0.0
4826054	0.0	0.0	0.0	10.0	10.0	4.0	0.0	0.0	0.0
4826055	0.0	0.0	0.0	10.0	10.0	4.0	0.0	0.0	0.0
4826056	0.0	0.0	0.0	10.0	10.0	4.0	0.0	0.0	0.0
4826057	0.0	0.0	0.0	10.0	10.0	4.0	0.0	0.0	0.0
4826058	0.0	0.0	0.0	10.0	10.0	4.0	0.0	0.0	0.0
4826059	0.0	0.0	0.0	10.0	10.0	4.0	0.0	0.0	0.0
4826060	0.0	0.0	0.0	10.0	10.0	4.0	0.0	0.0	0.0
4826061	0.0	0.0	0.0	10.0	10.0	4.0	0.0	0.0	0.0
4826062	0.0	0.0	0.0	10.0	10.0	4.0	0.0	0.0	0.0
4826063	0.0	0.0	0.0	10.0	10.0	4.0	0.0	0.0	0.0
4826064	0.0	0.0	0.0	10.0	10.0	4.0	0.0	0.0	0.0
4826065	0.0	0.0	0.0	10.0	10.0	4.0	0.0	0.0	0.0
4826066	0.0	0.0	0.0	10.0	10.0	4.0	0.0	0.0	0.0
4826067	0.0	0.0	0.0	10.0	10.0	4.0	0.0	0.0	0.0
4826068	0.0	0.0	0.0	10.0	10.0	4.0	0.0	0.0	0.0
4826069	0.0	0.0	0.0	10.0	10.0	4.0	0.0	0.0	0.0
4826070	0.0	0.0	0.0	10.0	10.0	4.0	0.0	0.0	0.0
4826071	0.0	0.0	0.0	10.0	10.0	4.0	0.0	0.0	0.0
4826072	0.0	0.0	0.0	10.0	8.0	4.0	0.0	0.0	0.0
4826073	0.0	0.0	0.0	10.0	8.0	4.0	0.0	0.0	0.0
4826074	0.0	0.0	0.0	10.0	8.0	4.0	0.0	0.0	0.0
4826075	0.0	0.0	0.0	10.0	8.0	4.0	0.0	0.0	0.0
4826076	0.0	0.0	0.0	10.0	8.0	4.0	0.0	0.0	0.0
4826077	0.0	0.0	0.0	10.0	8.0	4.0	0.0	0.0	0.0
4826078	0.0	0.0	0.0	10.0	8.0	4.0	0.0	0.0	0.0
4826079	0.0	0.0	0.0	8.0	8.0	4.0	0.0	0.0	0.0
4826080	0.0	0.0	0.0	8.0	8.0	4.0	0.0	0.0	0.0
4826081	0.0	0.0	0.0	8.0	8.0	4.0	0.0	0.0	0.0
4826082	0.0	0.0	0.0	8.0	8.0	4.0	0.0	0.0	0.0
4826083	0.0	0.0	0.0	6.0	8.0	4.0	0.0	0.0	0.0
4826084	0.0	0.0	0.0	6.0	8.0	4.0	0.0	0.0	0.0
4826085	0.0	0.0	0.0	6.0	8.0	4.0	0.0	0.0	0.0
4826086	0.0	0.0	0.0	6.0	8.0	4.0	0.0	0.0	0.0
4826087	0.0	0.0	0.0	6.0	8.0	4.0	0.0	0.0	0.0
4826088	0.0	0.0	0.0	6.0	8.0	4.0	0.0	0.0	0.0
4826089	0.0	0.0	0.0	6.0	8.0	4.0	0.0	0.0	0.0
4826090	0.0	0.0	0.0	6.0	6.0	4.0	0.0	0.0	0.0
4826091	0.0	0.0	0.0	6.0	6.0	4.0	0.0	0.0	0.0
4826092	0.0	0.0	0.0	6.0	6.0	4.0	0.0	0.0	0.0
4826093	0.0	0.0	0.0	6.0	6.0	4.0	0.0	0.0	0.0
4826094	0.0	0.0	0.0	6.0	6.0	4.0	0.0	0.0	0.0
4826095	0.0	0.0	0.0	6.0	6.0	4.0	0.0	0.0	0.0
4826096	0.0	0.0	0.0	6.0	6.0	4.0	0.0	0.0	0.0
4826097	0.0	0.0	0.0	6.0	6.0	4.0	0.0	0.0	0.0
4826098	0.0	0.0	0.0	4.0	6.0	2.0	0.0	0.0	0.0
4826099	0.0	0.0	0.0	0.0	6.0	2.0	0.0	0.0	0.0
4826100	0.0	0.0	0.0	0.0	6.0	2.0	0.0	0.0	0.0
4826101	0.0	0.0	0.0	0.0	6.0	2.0	0.0	0.0	0.0
4826102	0.0	0.0	0.0	0.0	6.0	2.0	0.0	0.0	0.0
4826103	0.0	0.0	0.0	0.0	6.0	2.0	0.0	0.0	0.0
4826104	0.0	0.0	0.0	0.0	8.0	2.0	0.0	0.0	0.0
4826105	0.0	0.0	0.0	0.0	8.0	2.0	0.0	0.0	0.0
4826106	0.0	0.0	0.0	0.0	8.0	2.0	0.0	0.0	0.0
4826107	0.0	0.0	0.0	0.0	8.0	2.0	0.0	0.0	0.0
4826108	0.0	0.0	0.0	0.0	8.0	2.0	0.0	0.0	0.0
4826109	0.0	0.0	0.0	0.0	8.0	2.0	0.0	0.0	0.0
4826110	0.0	0.0	0.0	0.0	8.0	2.0	0.0	0.0	0.0
4826111	0.0	0.0	0.0	0.0	8.0	2.0	0.0	0.0	0.0
4826112	0.0	0.0	0.0	0.0	8.0	2.0	0.0	0.0	0.0
4826113	0.0	0.0	0.0	0.0	8.0	2.0	0.0	0.0	0.0
4826114	0.0	0.0	0.0	0.0	8.0	2.0	0.0	0.0	0.0
4826115	0.0	0.0	0.0	0.0	8.0	2.0	0.0	0.0	0.0
4826116	0.0	0.0	0.0	0.0	8.0	2.0	0.0	0.0	0.0
4826117	0.0	0.0	0.0	0.0	8.0	2.0	0.0	0.0	0.0
4826118	0.0	0.0	0.0	0.0	8.0	2.0	0.0	0.0	0.0
4826119	0.0	0.0	0.0	0.0	8.0	2.0	0.0	0.0	0.0
4826120	0.0	0.0	0.0	0.0	8.0	2.0	0.0	0.0	0.0
4826121	0.0	0.0	0.0	0.0	8.0	2.0	0.0	0.0	0.0
4826122	0.0	0.0	0.0	0.0	8.0	2.0	0.0	0.0	0.0
4826123	0.0	0.0	0.0	0.0	8.0	2.0	0.0	0.0	0.0
4826124	0.0	0.0	0.0	0.0	8.0	2.0	0.0	0.0	0.0
4826125	0.0	0.0	0.0	0.0	8.0	2.0	0.0	0.0	0.0
4826126	0.0	0.0	0.0	0.0	8.0	2.0	0.0	0.0	0.0
4826127	0.0	0.0	0.0	0.0	8.0	2.0	0.0	0.0	0.0
4826128	0.0	0.0	0.0	0.0	8.0	2.0	0.0	0.0	0.0
4826129	0.0	0.0	0.0	0.0	8.0	2.0	0.0	0.0	0.0
4826130	0.0	0.0	0.0	0.0	8.0	2.0	0.0	0.0	0.0
4826131	0.0	0.0	0.0	0.0	8.0	2.0	0.0	0.0	0.0
4826132	0.0	0.0	0.0	0.0	8.0	2.0	0.0	0.0	0.0
4826133	0.0	0.0	0.0	0.0	8.0	2.0	0.0	0.0	0.0
4826134	0.0	0.0	0.0	0.0	8.0	2.0	0.0	0.0	0.0
4826135	0.0	0.0	0.0	0.0	8.0	2.0	0.0	0.0	0.0
4826136	0.0	0.0	0.0	0.0	8.0	2.0	0.0	0.0	0.0
4826137	0.0	0.0	0.0	0.0	8.0	2.0	0.0	0.0	0.0
4826138	0.0	0.0	0.0	0.0	8.0	2.0	0.0	0.0	0.0
4826139	0.0	0.0	0.0	0.0	8.0	2.0	0.0	0.0	0.0
4826140	0.0	0.0	0.0	0.0	8.0	8.0	0.0	0.0	0.0
4826141	0.0	0.0	0.0	0.0	8.0	8.0	0.0	0.0	0.0
4826142	0.0	0.0	0.0	0.0	8.0	8.0	0.0	0.0	0.0
4826143	0.0	0.0	0.0	0.0	8.0	8.0	0.0	0.0	0.0
4826144	0.0	0.0	0.0	0.0	8.0	8.0	0.0	0.0	0.0
4826145	0.0	0.0	0.0	0.0	8.0	8.0	0.0	0.0	0.0
4826146	0.0	0.0	0.0	0.0	8.0	12.0	0.0	0.0	0.0
4826147	0.0	0.0	0.0	0.0	8.0	12.0	0.0	0.0	0.0
4826148	0.0	0.0	0.0	0.0	8.0	12.0	0.0	0.0	0.0
4826149	0.0	0.0	0.0	0.0	8.0	12.0	0.0	0.0	0.0
4826150	0.0	0.0	0.0	0.0	8.0	12.0	0.0	0.0	0.0
4826151	0.0	0.0	0.0	0.0	8.0	12.0	0.0	0.0	0.0
4826152	0.0	0.0	0.0	0.0	8.0	12.0	0.0	0.0	0.0
4826153	0.0	0.0	0.0	0.0	8.0	12.0	0.0	0.0	0.0
4826154	0.0	0.0	0.0	0.0	8.0	12.0	0.0	0.0	0.0
4826155	0.0	0.0	0.0	0.0	6.0	12.0	0.0	0.0	0.0
4826156	0.0	0.0	0.0	0.0	6.0	12.0	0.0	0.0	0.0
4826157	0.0	0.0	0.0	0.0	6.0	14.0	0.0	0.0	0.0
4826158	0.0	0.0	0.0	0.0	2.0	14.0	0.0	0.0	0.0
4826159	0.0	0.0	0.0	0.0	2.0	14.0	0.0	0.0	0.0
4826160	0.0	0.0	0.0	0.0	2.0	14.0	0.0	0.0	0.0
4826161	0.0	0.0	0.0	0.0	2.0	16.0	0.0	0.0	0.0
4826162	0.0	0.0	0.0	0.0	2.0	16.0	0.0	0.0	0.0
4826163	0.0	0.0	0.0	0.0	2.0	16.0	0.0	0.0	0.0
4826164	0.0	0.0	0.0	0.0	2.0	16.0	0.0	0.0	0.0
4826165	0.0	0.0	0.0	0.0	2.0	16.0	0.0	0.0	0.0
4826166	0.0	0.0	0.0	0.0	2.0	16.0	0.0	0.0	0.0
4826167	0.0	0.0	0.0	0.0	2.0	19.0	0.0	0.0	0.0
4826168	0.0	0.0	0.0	0.0	2.0	19.0	0.0	0.0	0.0
4826169	0.0	0.0	0.0	0.0	2.0	19.0	0.0	0.0	0.0
4826170	0.0	0.0	0.0	0.0	2.0	18.0	0.0	0.0	0.0
4826171	0.0	0.0	0.0	0.0	4.0	18.0	0.0	0.0	0.0
4826172	0.0	0.0	0.0	0.0	4.0	20.0	0.0	0.0	0.0
4826173	0.0	0.0	0.0	0.0	4.0	20.0	0.0	0.0	0.0
4826174	0.0	0.0	0.0	0.0	4.0	20.0	0.0	0.0	0.0
4826175	0.0	0.0	0.0	0.0	6.0	19.0	0.0	0.0	0.0
4826176	0.0	0.0	0.0	0.0	6.0	19.0	0.0	0.0	0.0
4826177	0.0	0.0	0.0	0.0	6.0	19.0	0.0	0.0	0.0
4826178	0.0	0.0	0.0	0.0	6.0	19.0	0.0	0.0	0.0
4826179	0.0	0.0	0.0	0.0	6.0	19.0	0.0	0.0	0.0
4826180	0.0	0.0	0.0	0.0	6.0	19.0	0.0	0.0	0.0
4826181	0.0	0.0	0.0	0.0	6.0	19.0	0.0	0.0	0.0
4826182	0.0	0.0	0.0	1.0	6.0	23.0	0.0	0.0	0.0
4826183	0.0	0.0	0.0	1.0	6.0	23.0	0.0	0.0	0.0
4826184	0.0	0.0	0.0	1.0	6.0	23.0	0.0	0.0	0.0
4826185	0.0	0.0	0.0	1.0	6.0	23.0	0.0	0.0	0.0
4826186	0.0	0.0	0.0	1.0	6.0	23.0	0.0	0.0	0.0
4826187	0.0	0.0	0.0	1.0	6.0	25.0	0.0	0.0	0.0
4826188	0.0	0.0	0.0	1.0	6.0	25.0	0.0	0.0	0.0
4826189	0.0	0.0	0.0	1.0	6.0	25.0	0.0	0.0	0.0
4826190	0.0	0.0	0.0	1.0	6.0	25.0	0.0	0.0	0.0
4826191	0.0	0.0	0.0	1.0	6.0	25.0	0.0	0.0	0.0
4826192	0.0	0.0	0.0	2.0	6.0	25.0	0.0	0.0	0.0
4826193	0.0	0.0	0.0	2.0	6.0	25.0	0.0	0.0	0.0
4826194	0.0	0.0	0.0	2.0	6.0	25.0	0.0	0.0	0.0
4826195	0.0	0.0	0.0	2.0	6.0	25.0	0.0	0.0	0.0
4826196	0.0	0.0	0.0	2.0	6.0	25.0	0.0	0.0	0.0
4826197	0.0	0.0	0.0	2.0	6.0	25.0	0.0	0.0	0.0
4826198	0.0	0.0	0.0	6.0	6.0	27.0	0.0	0.0	0.0
4826199	0.0	0.0	0.0	6.0	6.0	27.0	0.0	0.0	0.0
4826200	0.0	0.0	0.0	6.0	10.0	27.0	0.0	0.0	0.0
4826201	0.0	0.0	0.0	6.0	10.0	27.0	0.0	0.0	0.0
4826202	0.0	0.0	0.0	6.0	10.0	27.0	0.0	0.0	0.0
4826203	0.0	0.0	0.0	6.0	10.0	27.0	0.0	0.0	0.0
4826204	0.0	0.0	0.0	6.0	10.0	27.0	0.0	0.0	0.0
4826205	0.0	0.0	0.0	6.0	10.0	27.0	0.0	0.0	0.0
4826206	0.0	0.0	0.0	6.0	10.0	27.0	0.0	0.0	0.0
4826207	0.0	0.0	0.0	6.0	10.0	27.0	0.0	0.0	0.0
4826208	0.0	0.0	0.0	6.0	10.0	27.0	0.0	0.0	0.0
4826209	0.0	0.0	0.0	6.0	10.0	27.0	0.0	0.0	0.0
4826210	0.0	0.0	0.0	6.0	8.0	27.0	0.0	0.0	0.0
4826211	0.0	0.0	0.0	6.0	8.0	27.0	0.0	0.0	0.0
4826212	0.0	0.0	0.0	6.0	8.0	27.0	0.0	0.0	0.0
4826213	0.0	0.0	0.0	6.0	8.0	27.0	0.0	0.0	0.0
4826214	0.0	0.0	0.0	6.0	8.0	27.0	0.0	0.0	0.0
4826215	0.0	0.0	0.0	6.0	8.0	27.0	0.0	0.0	0.0
4826216	0.0	0.0	0.0	6.0	8.0	29.0	0.0	0.0	0.0
4826217	0.0	0.0	0.0	6.0	8.0	29.0	0.0	0.0	0.0
4826218	0.0	0.0	0.0	6.0	8.0	29.0	0.0	0.0	0.0
4826219	0.0	0.0	0.0	6.0	8.0	29.0	0.0	0.0	0.0
4826220	0.0	0.0	0.0	6.0	8.0	29.0	0.0	0.0	0.0
4826221	0.0	0.0	0.0	6.0	8.0	29.0	0.0	0.0	0.0
4826222	0.0	0.0	0.0	6.0	8.0	29.0	0.0	0.0	0.0
4826223	0.0	0.0	0.0	6.0	8.0	29.0	0.0	0.0	0.0
4826224	0.0	0.0	0.0	6.0	8.0	29.0	0.0	0.0	0.0
4826225	0.0	0.0	0.0	6.0	8.0	29.0	0.0	0.0	0.0
4826226	0.0	0.0	0.0	6.0	8.0	29.0	0.0	0.0	0.0
4826227	0.0	0.0	0.0	6.0	8.0	29.0	0.0	0.0	0.0
4826228	0.0	0.0	0.0	6.0	8.0	29.0	0.0	0.0	0.0
4826229	0.0	0.0	0.0	6.0	8.0	29.0	0.0	0.0	0.0
4826230	0.0	0.0	0.0	6.0	8.0	29.0	0.0	0.0	0.0
4826231	0.0	0.0	0.0	6.0	8.0	29.0	0.0	0.0	0.0
4826232	0.0	0.0	0.0	6.0	8.0	29.0	0.0	0.0	0.0
4826233	0.0	0.0	0.0	6.0	8.0	29.0	0.0	0.0	0.0
4826234	0.0	0.0	0.0	6.0	8.0	29.0	0.0	0.0	0.0
4826235	0.0	0.0	0.0	6.0	8.0	29.0	0.0	0.0	0.0
4826236	0.0	0.0	0.0	6.0	8.0	29.0	0.0	0.0	0.0
4826237	0.0	0.0	0.0	6.0	8.0	29.0	0.0	0.0	0.0
4826238	0.0	0.0	0.0	6.0	8.0	29.0	0.0	0.0	0.0
4826239	0.0	0.0	0.0	6.0	8.0	29.0	0.0	0.0	0.0
4826240	0.0	0.0	0.0	6.0	8.0	29.0	0.0	0.0	0.0
4826241	0.0	0.0	0.0	6.0	8.0	29.0	0.0	0.0	0.0
4826242	0.0	0.0	0.0	6.0	8.0	29.0	0.0	0.0	0.0
4826243	0.0	0.0	0.0	6.0	8.0	29.0	0.0	0.0	0.0
4826244	0.0	0.0	0.0	6.0	8.0	29.0	0.0	0.0	0.0
4826245	0.0	0.0	0.0	6.0	8.0	29.0	0.0	0.0	0.0
4826246	0.0	0.0	0.0	6.0	8.0	29.0	0.0	0.0	0.0
4826247	0.0	0.0	0.0	6.0	8.0	29.0	0.0	0.0	0.0
4826248	0.0	0.0	0.0	6.0	8.0	29.0	0.0	0.0	0.0
4826249	0.0	0.0	0.0	6.0	8.0	23.0	0.0	0.0	0.0
4826250	0.0	0.0	0.0	6.0	8.0	23.0	0.0	0.0	0.0
4826251	0.0	0.0	0.0	6.0	8.0	23.0	0.0	0.0	0.0
4826252	0.0	0.0	0.0	6.0	8.0	23.0	0.0	0.0	0.0
4826253	0.0	0.0	0.0	6.0	8.0	23.0	0.0	0.0	0.0
4826254	0.0	0.0	0.0	6.0	12.0	23.0	0.0	0.0	0.0
4826255	0.0	0.0	0.0	6.0	12.0	23.0	0.0	0.0	0.0
4826256	0.0	0.0	0.0	6.0	12.0	23.0	0.0	0.0	0.0
4826257	0.0	0.0	0.0	6.0	12.0	23.0	0.0	0.0	0.0
4826258	0.0	0.0	0.0	6.0	12.0	23.0	0.0	0.0	0.0
4826259	0.0	0.0	0.0	6.0	12.0	23.0	0.0	0.0	0.0
4826260	0.0	0.0	0.0	6.0	12.0	21.0	0.0	0.0	0.0
4826261	0.0	0.0	0.0	6.0	12.0	21.0	0.0	0.0	0.0
4826262	0.0	0.0	0.0	6.0	12.0	21.0	0.0	0.0	0.0
4826263	0.0	0.0	0.0	6.0	12.0	21.0	0.0	0.0	0.0
4826264	0.0	0.0	0.0	6.0	12.0	21.0	0.0	0.0	0.0
4826265	0.0	0.0	0.0	6.0	12.0	21.0	0.0	0.0	0.0
4826266	0.0	0.0	0.0	6.0	12.0	21.0	0.0	0.0	0.0
4826267	0.0	0.0	0.0	6.0	12.0	21.0	0.0	0.0	0.0
4826268	0.0	0.0	0.0	6.0	12.0	21.0	0.0	0.0	0.0
4826269	0.0	0.0	0.0	6.0	12.0	21.0	0.0	0.0	0.0
4826270	0.0	0.0	0.0	6.0	12.0	21.0	0.0	0.0	0.0
4826271	0.0	0.0	0.0	6.0	12.0	21.0	0.0	0.0	0.0
4826272	0.0	0.0	0.0	6.0	12.0	21.0	0.0	0.0	0.0
4826273	0.0	0.0	0.0	6.0	12.0	21.0	0.0	0.0	0.0
4826274	0.0	0.0	0.0	6.0	12.0	21.0	0.0	0.0	0.0
4826275	0.0	0.0	0.0	6.0	12.0	21.0	0.0	0.0	0.0
4826276	0.0	0.0	0.0	6.0	12.0	21.0	0.0	0.0	0.0
4826277	0.0	0.0	0.0	6.0	12.0	21.0	0.0	0.0	0.0
4826278	0.0	0.0	0.0	6.0	12.0	21.0	0.0	0.0	0.0
4826279	0.0	0.0	0.0	6.0	12.0	21.0	0.0	0.0	0.0
4826280	0.0	0.0	0.0	6.0	12.0	21.0	0.0	0.0	0.0
4826281	0.0	0.0	0.0	6.0	12.0	21.0	0.0	0.0	0.0
4826282	0.0	0.0	0.0	6.0	12.0	21.0	0.0	0.0	0.0
4826283	0.0	0.0	0.0	6.0	12.0	21.0	0.0	0.0	0.0
4826284	0.0	0.0	0.0	6.0	12.0	21.0	0.0	0.0	0.0
4826285	0.0	0.0	0.0	6.0	12.0	21.0	0.0	0.0	0.0
4826286	0.0	0.0	0.0	6.0	12.0	21.0	0.0	0.0	0.0
4826287	0.0	0.0	0.0	4.0	12.0	17.0	0.0	0.0	0.0
4826288	0.0	0.0	0.0	4.0	12.0	17.0	0.0	0.0	0.0
4826289	0.0	0.0	0.0	4.0	12.0	17.0	0.0	0.0	0.0
4826290	0.0	0.0	0.0	4.0	12.0	15.0	0.0	0.0	0.0
4826291	0.0	0.0	0.0	4.0	12.0	15.0	0.0	0.0	0.0
4826292	0.0	0.0	0.0	4.0	8.0	13.0	0.0	0.0	0.0
4826293	0.0	0.0	0.0	4.0	4.0	13.0	0.0	0.0	0.0
4826294	0.0	0.0	0.0	2.0	4.0	11.0	0.0	0.0	0.0
4826295	0.0	0.0	0.0	2.0	4.0	11.0	0.0	0.0	0.0
4826296	0.0	0.0	0.0	2.0	4.0	11.0	0.0	0.0	0.0
4826297	0.0	0.0	0.0	2.0	4.0	11.0	0.0	0.0	0.0
4826298	0.0	0.0	0.0	2.0	4.0	11.0	0.0	0.0	0.0
4826299	0.0	0.0	0.0	2.0	4.0	11.0	0.0	0.0	0.0
4826300	0.0	0.0	0.0	2.0	4.0	11.0	0.0	0.0	0.0
4826301	0.0	0.0	0.0	2.0	4.0	11.0	0.0	0.0	0.0
4826302	0.0	0.0	0.0	2.0	4.0	11.0	0.0	0.0	0.0
4826303	0.0	0.0	0.0	2.0	4.0	11.0	0.0	0.0	0.0
4826304	0.0	0.0	0.0	2.0	4.0	11.0	0.0	0.0	0.0
4826305	0.0	0.0	0.0	2.0	4.0	11.0	0.0	0.0	0.0
4826306	0.0	0.0	0.0	2.0	4.0	11.0	0.0	0.0	0.0
4826307	0.0	0.0	0.0	2.0	4.0	11.0	0.0	0.0	0.0
4826308	0.0	0.0	0.0	2.0	4.0	11.0	0.0	0.0	0.0
4826309	0.0	0.0	0.0	2.0	4.0	11.0	0.0	0.0	0.0
4826310	0.0	0.0	0.0	2.0	4.0	11.0	0.0	0.0	0.0
4826311	0.0	0.0	0.0	2.0	4.0	11.0	0.0	0.0	0.0
4826312	0.0	0.0	0.0	2.0	4.0	11.0	0.0	0.0	0.0
4826313	0.0	0.0	0.0	2.0	4.0	11.0	0.0	0.0	0.0
4826314	0.0	0.0	0.0	2.0	4.0	7.0	0.0	0.0	0.0
4826315	0.0	0.0	0.0	2.0	4.0	7.0	0.0	0.0	0.0
4826316	0.0	0.0	0.0	2.0	4.0	7.0	0.0	0.0	0.0
4826317	0.0	0.0	0.0	2.0	4.0	4.0	0.0	0.0	0.0
4826318	0.0	0.0	0.0	2.0	4.0	4.0	0.0	0.0	0.0
4826319	0.0	0.0	0.0	2.0	4.0	4.0	0.0	0.0	0.0
4826320	0.0	0.0	0.0	2.0	4.0	4.0	0.0	0.0	0.0
4826321	0.0	0.0	0.0	2.0	4.0	4.0	0.0	0.0	0.0
4826322	0.0	0.0	0.0	2.0	4.0	4.0	0.0	0.0	0.0
4826323	0.0	0.0	0.0	2.0	4.0	4.0	0.0	0.0	0.0
4826324	0.0	0.0	0.0	2.0	4.0	4.0	0.0	0.0	0.0
4826325	0.0	0.0	0.0	2.0	4.0	4.0	0.0	0.0	0.0
4826326	0.0	0.0	0.0	2.0	4.0	4.0	0.0	0.0	0.0
4826327	0.0	0.0	0.0	2.0	4.0	4.0	0.0	0.0	0.0
4826328	0.0	0.0	0.0	2.0	4.0	4.0	0.0	0.0	0.0
4826329	0.0	0.0	0.0	2.0	4.0	4.0	0.0	0.0	0.0
4826330	0.0	0.0	0.0	1.0	4.0	4.0	0.0	0.0	0.0
4826331	0.0	0.0	0.0	1.0	4.0	4.0	0.0	0.0	0.0
4826332	0.0	0.0	0.0	1.0	4.0	4.0	0.0	0.0	0.0
4826333	0.0	0.0	0.0	1.0	4.0	4.0	0.0	0.0	0.0
4826334	0.0	0.0	0.0	1.0	4.0	4.0	0.0	0.0	0.0
4826335	0.0	0.0	0.0	1.0	4.0	4.0	0.0	0.0	0.0
4826336	0.0	0.0	0.0	1.0	4.0	4.0	0.0	0.0	0.0
4826337	0.0	0.0	0.0	1.0	4.0	4.0	0.0	0.0	0.0
4826338	0.0	0.0	0.0	1.0	4.0	4.0	0.0	0.0	0.0
4826339	0.0	0.0	0.0	1.0	4.0	4.0	0.0	0.0	0.0
4826340	0.0	0.0	0.0	1.0	4.0	4.0	0.0	0.0	0.0
4826341	0.0	0.0	0.0	0.0	0.0	0.0	0.0	0.0	0.0
4826342	0.0	0.0	0.0	0.0	0.0	0.0	0.0	0.0	0.0
4826343	0.0	0.0	0.0	0.0	0.0	0.0	0.0	0.0	0.0
4826344	0.0	0.0	0.0	0.0	0.0	0.0	0.0	0.0	0.0
4826345	0.0	0.0	0.0	0.0	0.0	0.0	0.0	0.0	0.0
4826346	0.0	0.0	0.0	0.0	0.0	0.0	0.0	0.0	0.0
4826347	0.0	0.0	0.0	0.0	0.0	0.0	0.0	0.0	0.0
4826348	0.0	0.0	0.0	0.0	0.0	0.0	0.0	0.0	0.0
4826349	0.0	0.0	0.0	0.0	0.0	0.0	0.0	0.0	0.0
4826350	0.0	0.0	0.0	0.0	0.0	0.0	0.0	0.0	0.0
4826351	0.0	0.0	0.0	0.0	0.0	0.0	0.0	0.0	0.0
4826352	0.0	0.0	0.0	0.0	0.0	0.0	0.0	0.0	0.0
4826353	0.0	0.0	0.0	0.0	0.0	0.0	0.0	0.0	0.0
4826354	0.0	0.0	0.0	0.0	0.0	0.0	0.0	0.0	0.0
4826355	0.0	0.0	0.0	0.0	0.0	0.0	0.0	0.0	0.0
4826356	0.0	0.0	0.0	0.0	0.0	0.0	0.0	0.0	0.0
4826357	0.0	0.0	0.0	0.0	0.0	0.0	0.0	0.0	0.0
4826358	0.0	0.0	0.0	0.0	0.0	0.0	0.0	0.0	0.0
4826359	0.0	0.0	0.0	0.0	0.0	0.0	0.0	0.0	0.0
4826360	0.0	0.0	0.0	0.0	0.0	0.0	0.0	0.0	0.0
4826361	0.0	0.0	0.0	0.0	0.0	0.0	0.0	0.0	0.0
4826362	0.0	0.0	0.0	0.0	0.0	0.0	0.0	0.0	0.0
4826363	0.0	0.0	0.0	0.0	0.0	0.0	0.0	0.0	0.0
4826364	0.0	0.0	0.0	0.0	0.0	0.0	0.0	0.0	0.0
4826365	0.0	0.0	0.0	0.0	0.0	0.0	0.0	0.0	0.0
4826366	0.0	0.0	0.0	0.0	0.0	0.0	0.0	0.0	0.0
4826367	0.0	0.0	0.0	0.0	0.0	0.0	0.0	0.0	0.0
4826368	0.0	0.0	0.0	0.0	0.0	0.0	0.0	0.0	0.0
4826369	0.0	0.0	0.0	0.0	0.0	0.0	0.0	0.0	0.0
4826370	0.0	0.0	0.0	0.0	0.0	0.0	0.0	0.0	0.0
4826371	0.0	0.0	0.0	0.0	0.0	0.0	0.0	0.0	0.0
4826372	0.0	0.0	0.0	0.0	0.0	0.0	0.0	0.0	0.0
4826373	0.0	0.0	0.0	0.0	0.0	0.0	0.0	0.0	0.0
4826374	0.0	0.0	0.0	0.0	0.0	0.0	0.0	0.0	0.0
4826375	0.0	0.0	0.0	0.0	0.0	0.0	0.0	0.0	0.0
4826376	0.0	0.0	0.0	0.0	0.0	0.0	0.0	0.0	0.0
4826377	0.0	0.0	0.0	0.0	0.0	0.0	0.0	0.0	0.0
4826378	0.0	0.0	0.0	0.0	0.0	0.0	0.0	0.0	0.0
4826379	0.0	0.0	0.0	0.0	0.0	0.0	0.0	0.0	0.0
4826380	0.0	0.0	0.0	0.0	0.0	0.0	0.0	0.0	0.0
4826381	0.0	0.0	0.0	0.0	0.0	0.0	0.0	0.0	0.0
4826382	0.0	0.0	0.0	0.0	0.0	0.0	0.0	0.0	0.0
4826383	0.0	0.0	0.0	0.0	0.0	0.0	0.0	0.0	0.0
4826384	0.0	0.0	0.0	0.0	0.0	0.0	0.0	0.0	0.0
4826385	0.0	0.0	0.0	0.0	0.0	0.0	0.0	0.0	0.0
4826386	0.0	0.0	0.0	0.0	0.0	0.0	0.0	0.0	0.0
4826387	0.0	0.0	0.0	0.0	0.0	0.0	0.0	0.0	0.0
4826388	0.0	0.0	0.0	0.0	0.0	0.0	0.0	0.0	0.0
4826389	0.0	0.0	0.0	0.0	0.0	0.0	0.0	0.0	0.0
4826390	0.0	0.0	0.0	0.0	0.0	0.0	0.0	0.0	0.0
4826391	0.0	0.0	0.0	0.0	0.0	0.0	0.0	0.0	0.0
4826392	0.0	0.0	0.0	0.0	0.0	0.0	0.0	0.0	0.0
4826393	0.0	0.0	0.0	0.0	0.0	0.0	0.0	0.0	0.0
4826394	0.0	0.0	0.0	0.0	0.0	0.0	0.0	0.0	0.0
4826395	0.0	0.0	0.0	0.0	0.0	0.0	0.0	0.0	0.0
4826396	0.0	0.0	0.0	0.0	0.0	0.0	0.0	0.0	0.0
4826397	0.0	0.0	0.0	0.0	0.0	0.0	0.0	0.0	0.0
4826398	0.0	0.0	0.0	0.0	0.0	0.0	0.0	0.0	0.0
4826399	0.0	0.0	0.0	0.0	0.0	0.0	0.0	0.0	0.0
4826400	0.0	0.0	0.0	0.0	0.0	0.0	0.0	0.0	0.0
4826401	0.0	0.0	0.0	0.0	0.0	0.0	0.0	0.0	0.0
4826402	0.0	0.0	0.0	0.0	0.0	0.0	0.0	0.0	0.0
4826403	0.0	0.0	0.0	0.0	0.0	0.0	0.0	0.0	0.0
4826404	0.0	0.0	0.0	0.0	0.0	0.0	0.0	0.0	0.0
4826405	0.0	0.0	0.0	0.0	0.0	0.0	0.0	0.0	0.0
4826406	0.0	0.0	0.0	0.0	0.0	0.0	0.0	0.0	0.0
4826407	0.0	0.0	0.0	0.0	0.0	0.0	0.0	0.0	0.0
4826408	0.0	0.0	0.0	0.0	0.0	0.0	0.0	0.0	0.0
4826409	0.0	0.0	0.0	0.0	0.0	0.0	0.0	0.0	0.0
4826410	0.0	0.0	0.0	0.0	0.0	0.0	0.0	0.0	0.0
4826411	0.0	0.0	0.0	0.0	0.0	0.0	0.0	0.0	0.0
4826412	0.0	0.0	0.0	0.0	0.0	0.0	0.0	0.0	0.0
4826413	0.0	0.0	0.0	0.0	0.0	0.0	0.0	0.0	0.0
4826414	0.0	0.0	0.0	0.0	0.0	0.0	0.0	0.0	0.0
4826415	0.0	0.0	0.0	0.0	0.0	0.0	0.0	0.0	0.0
4826416	0.0	0.0	0.0	0.0	0.0	0.0	0.0	0.0	0.0
4826417	0.0	0.0	0.0	0.0	0.0	0.0	0.0	0.0	0.0
4826418	0.0	0.0	0.0	0.0	0.0	0.0	0.0	0.0	0.0
4826419	0.0	0.0	0.0	0.0	0.0	0.0	0.0	0.0	0.0
4826420	0.0	0.0	0.0	0.0	0.0	0.0	0.0	0.0	0.0
4826421	0.0	0.0	0.0	0.0	0.0	0.0	0.0	0.0	0.0
4826422	0.0	0.0	0.0	0.0	0.0	0.0	0.0	0.0	0.0
4826423	0.0	0.0	0.0	0.0	0.0	0.0	0.0	0.0	0.0
4826424	0.0	0.0	0.0	0.0	0.0	0.0	0.0	0.0	0.0
4826425	0.0	0.0	0.0	0.0	0.0	0.0	0.0	0.0	0.0
4826426	0.0	0.0	0.0	0.0	0.0	0.0	0.0	0.0	0.0
4826427	0.0	0.0	0.0	0.0	0.0	0.0	0.0	0.0	0.0
4826428	0.0	0.0	0.0	0.0	1.0	0.0	0.0	0.0	0.0
4826429	0.0	0.0	0.0	0.0	1.0	0.0	0.0	0.0	0.0
4826430	0.0	0.0	0.0	0.0	3.0	0.0	0.0	0.0	0.0
4826431	0.0	0.0	0.0	0.0	3.0	0.0	0.0	0.0	0.0
4826432	0.0	0.0	0.0	0.0	4.0	0.0	0.0	0.0	0.0
4826433	0.0	0.0	0.0	0.0	4.0	0.0	0.0	0.0	0.0
4826434	0.0	0.0	0.0	2.0	4.0	0.0	0.0	0.0	0.0
4826435	0.0	0.0	0.0	2.0	4.0	0.0	0.0	0.0	0.0
4826436	0.0	0.0	0.0	2.0	4.0	0.0	0.0	0.0	0.0
4826437	0.0	0.0	0.0	2.0	4.0	0.0	0.0	0.0	0.0
4826438	0.0	0.0	0.0	2.0	4.0	0.0	0.0	0.0	0.0
4826439	0.0	0.0	0.0	2.0	4.0	0.0	0.0	0.0	0.0
4826440	0.0	0.0	0.0	2.0	4.0	0.0	0.0	0.0	0.0
4826441	0.0	0.0	0.0	2.0	4.0	0.0	0.0	0.0	0.0
4826442	0.0	0.0	0.0	2.0	4.0	0.0	0.0	0.0	0.0
4826443	0.0	0.0	0.0	2.0	4.0	0.0	0.0	0.0	0.0
4826444	0.0	0.0	0.0	2.0	4.0	0.0	0.0	0.0	0.0
4826445	0.0	0.0	0.0	2.0	4.0	0.0	0.0	0.0	0.0
4826446	0.0	0.0	0.0	2.0	4.0	0.0	0.0	0.0	0.0
4826447	0.0	0.0	0.0	2.0	4.0	0.0	0.0	0.0	0.0
4826448	0.0	0.0	0.0	2.0	4.0	0.0	0.0	0.0	0.0
4826449	0.0	0.0	0.0	2.0	4.0	0.0	0.0	0.0	0.0
4826450	0.0	0.0	0.0	2.0	4.0	0.0	0.0	0.0	0.0
4826451	0.0	0.0	0.0	2.0	4.0	0.0	0.0	0.0	0.0
4826452	0.0	0.0	0.0	2.0	4.0	0.0	0.0	0.0	0.0
4826453	0.0	0.0	0.0	2.0	4.0	0.0	0.0	0.0	0.0
4826454	0.0	0.0	0.0	2.0	4.0	0.0	0.0	0.0	0.0
4826455	0.0	0.0	0.0	2.0	4.0	0.0	0.0	0.0	0.0
4826456	0.0	0.0	0.0	2.0	4.0	0.0	0.0	0.0	0.0
4826457	0.0	0.0	0.0	2.0	4.0	0.0	0.0	0.0	0.0
4826458	0.0	0.0	0.0	2.0	4.0	0.0	0.0	0.0	0.0
4826459	0.0	0.0	0.0	2.0	4.0	0.0	0.0	0.0	0.0
4826460	0.0	0.0	0.0	2.0	4.0	0.0	0.0	0.0	0.0
4826461	0.0	0.0	0.0	2.0	4.0	0.0	0.0	0.0	0.0
4826462	0.0	0.0	0.0	2.0	4.0	0.0	0.0	0.0	0.0
4826463	0.0	0.0	0.0	2.0	4.0	0.0	0.0	0.0	0.0
4826464	0.0	0.0	0.0	2.0	4.0	0.0	0.0	0.0	0.0
4826465	0.0	0.0	0.0	2.0	4.0	0.0	0.0	0.0	0.0
4826466	0.0	0.0	0.0	2.0	4.0	0.0	0.0	0.0	0.0
4826467	0.0	0.0	0.0	2.0	4.0	0.0	0.0	0.0	0.0
4826468	0.0	0.0	0.0	2.0	4.0	0.0	0.0	0.0	0.0
4826469	0.0	0.0	0.0	2.0	4.0	0.0	0.0	0.0	0.0
4826470	0.0	0.0	0.0	2.0	4.0	0.0	0.0	0.0	0.0
4826471	0.0	0.0	0.0	2.0	4.0	0.0	0.0	0.0	0.0
4826472	0.0	0.0	0.0	2.0	4.0	0.0	0.0	0.0	0.0
4826473	0.0	0.0	0.0	2.0	4.0	0.0	0.0	0.0	0.0
4826474	0.0	0.0	0.0	2.0	4.0	0.0	0.0	0.0	0.0
4826475	0.0	0.0	0.0	2.0	4.0	0.0	0.0	0.0	0.0
4826476	0.0	0.0	0.0	2.0	4.0	0.0	0.0	0.0	0.0
4826477	0.0	0.0	0.0	2.0	4.0	0.0	0.0	0.0	0.0
4826478	0.0	0.0	0.0	2.0	4.0	0.0	0.0	0.0	0.0
4826479	0.0	0.0	0.0	2.0	4.0	0.0	0.0	0.0	0.0
4826480	0.0	0.0	0.0	2.0	4.0	0.0	0.0	0.0	0.0
4826481	0.0	0.0	0.0	2.0	4.0	0.0	0.0	0.0	0.0
4826482	0.0	0.0	0.0	2.0	4.0	0.0	0.0	0.0	0.0
4826483	0.0	0.0	0.0	2.0	6.0	0.0	0.0	0.0	0.0
4826484	0.0	0.0	0.0	2.0	6.0	0.0	0.0	0.0	0.0
4826485	0.0	0.0	0.0	2.0	6.0	0.0	0.0	0.0	0.0
4826486	0.0	0.0	0.0	2.0	6.0	0.0	0.0	0.0	0.0
4826487	0.0	0.0	0.0	2.0	6.0	0.0	0.0	0.0	0.0
4826488	0.0	0.0	0.0	2.0	6.0	0.0	0.0	0.0	0.0
4826489	0.0	0.0	0.0	2.0	6.0	0.0	0.0	0.0	0.0
4826490	0.0	0.0	0.0	2.0	6.0	0.0	0.0	0.0	0.0
4826491	0.0	0.0	0.0	2.0	6.0	0.0	0.0	0.0	0.0
4826492	0.0	0.0	0.0	2.0	6.0	0.0	0.0	0.0	0.0
4826493	0.0	0.0	0.0	2.0	6.0	0.0	0.0	0.0	0.0
4826494	0.0	0.0	0.0	2.0	6.0	0.0	0.0	0.0	0.0
4826495	0.0	0.0	0.0	2.0	6.0	0.0	0.0	0.0	0.0
4826496	0.0	0.0	0.0	2.0	6.0	0.0	0.0	0.0	0.0
4826497	0.0	0.0	0.0	2.0	6.0	0.0	0.0	0.0	0.0
4826498	0.0	0.0	0.0	2.0	6.0	0.0	0.0	0.0	0.0
4826499	0.0	0.0	0.0	2.0	6.0	0.0	0.0	0.0	0.0
4826500	0.0	0.0	0.0	2.0	6.0	0.0	0.0	0.0	0.0
4826501	0.0	0.0	0.0	2.0	6.0	0.0	0.0	0.0	0.0
4826502	0.0	0.0	0.0	2.0	6.0	0.0	0.0	0.0	0.0
4826503	0.0	0.0	0.0	2.0	6.0	0.0	0.0	0.0	0.0
4826504	0.0	0.0	0.0	2.0	6.0	0.0	0.0	0.0	0.0
4826505	0.0	0.0	0.0	2.0	6.0	0.0	0.0	0.0	0.0
4826506	0.0	0.0	0.0	2.0	6.0	0.0	0.0	0.0	0.0
4826507	0.0	0.0	0.0	2.0	6.0	0.0	0.0	0.0	0.0
4826508	0.0	0.0	0.0	2.0	6.0	0.0	0.0	0.0	0.0
4826509	0.0	0.0	0.0	2.0	6.0	0.0	0.0	0.0	0.0
4826510	0.0	0.0	0.0	2.0	6.0	0.0	0.0	0.0	0.0
4826511	0.0	0.0	0.0	2.0	6.0	0.0	0.0	0.0	0.0
4826512	0.0	0.0	0.0	2.0	6.0	0.0	0.0	0.0	0.0
4826513	0.0	0.0	0.0	2.0	6.0	0.0	0.0	0.0	0.0
4826514	0.0	0.0	0.0	2.0	6.0	0.0	0.0	0.0	0.0
4826515	0.0	0.0	0.0	2.0	6.0	0.0	0.0	0.0	0.0
4826516	0.0	0.0	0.0	2.0	6.0	0.0	0.0	0.0	0.0
4826517	0.0	0.0	0.0	2.0	6.0	0.0	0.0	0.0	0.0
4826518	0.0	0.0	0.0	2.0	6.0	0.0	0.0	0.0	0.0
4826519	0.0	0.0	0.0	2.0	6.0	0.0	0.0	0.0	0.0
4826520	0.0	0.0	0.0	2.0	6.0	0.0	0.0	0.0	0.0
4826521	0.0	0.0	0.0	2.0	6.0	0.0	0.0	0.0	0.0
4826522	0.0	0.0	0.0	2.0	6.0	0.0	0.0	0.0	0.0
4826523	0.0	0.0	0.0	2.0	6.0	0.0	0.0	0.0	0.0
4826524	0.0	0.0	0.0	2.0	6.0	0.0	0.0	0.0	0.0
4826525	0.0	0.0	0.0	2.0	6.0	0.0	0.0	0.0	0.0
4826526	0.0	0.0	0.0	2.0	6.0	0.0	0.0	0.0	0.0
4826527	0.0	0.0	0.0	2.0	6.0	0.0	0.0	0.0	0.0
4826528	0.0	0.0	0.0	2.0	6.0	0.0	0.0	0.0	0.0
4826529	0.0	0.0	0.0	2.0	6.0	0.0	0.0	0.0	0.0
4826530	0.0	0.0	0.0	2.0	6.0	0.0	0.0	0.0	0.0
4826531	0.0	0.0	0.0	2.0	6.0	0.0	0.0	0.0	0.0
4826532	0.0	0.0	0.0	2.0	6.0	0.0	0.0	0.0	0.0
4826533	0.0	0.0	0.0	2.0	6.0	0.0	0.0	0.0	0.0
4826534	0.0	0.0	0.0	2.0	6.0	0.0	0.0	0.0	0.0
4826535	0.0	0.0	0.0	2.0	6.0	0.0	0.0	0.0	0.0
4826536	0.0	0.0	0.0	2.0	6.0	0.0	0.0	0.0	0.0
4826537	0.0	0.0	0.0	2.0	6.0	0.0	0.0	0.0	0.0
4826538	0.0	0.0	0.0	2.0	6.0	0.0	0.0	0.0	0.0
4826539	0.0	0.0	0.0	2.0	6.0	0.0	0.0	0.0	0.0
4826540	0.0	0.0	0.0	2.0	6.0	0.0	0.0	0.0	0.0
4826541	0.0	0.0	0.0	2.0	6.0	0.0	0.0	0.0	0.0
4826542	0.0	0.0	0.0	2.0	6.0	0.0	0.0	0.0	0.0
4826543	0.0	0.0	0.0	2.0	6.0	0.0	0.0	0.0	0.0
4826544	0.0	0.0	0.0	2.0	6.0	0.0	0.0	0.0	0.0
4826545	0.0	0.0	0.0	2.0	6.0	0.0	0.0	0.0	0.0
4826546	0.0	0.0	0.0	2.0	6.0	0.0	0.0	0.0	0.0
4826547	0.0	0.0	0.0	0.0	6.0	0.0	0.0	0.0	0.0
4826548	0.0	0.0	0.0	0.0	6.0	0.0	0.0	0.0	0.0
4826549	0.0	0.0	0.0	0.0	6.0	0.0	0.0	0.0	0.0
4826550	0.0	0.0	0.0	0.0	6.0	0.0	0.0	0.0	0.0
4826551	0.0	0.0	0.0	0.0	6.0	0.0	0.0	0.0	0.0
4826552	0.0	0.0	0.0	0.0	6.0	0.0	0.0	0.0	0.0
4826553	0.0	0.0	0.0	0.0	6.0	0.0	0.0	0.0	0.0
4826554	0.0	0.0	0.0	0.0	6.0	0.0	0.0	0.0	0.0
4826555	0.0	0.0	0.0	0.0	6.0	0.0	0.0	0.0	0.0
4826556	0.0	0.0	0.0	0.0	6.0	0.0	0.0	0.0	0.0
4826557	0.0	0.0	0.0	0.0	4.0	0.0	0.0	0.0	0.0
4826558	0.0	0.0	0.0	0.0	4.0	0.0	0.0	0.0	0.0
4826559	0.0	0.0	0.0	0.0	4.0	0.0	0.0	0.0	0.0
4826560	0.0	0.0	0.0	0.0	4.0	0.0	0.0	0.0	0.0
4826561	0.0	0.0	0.0	0.0	4.0	0.0	0.0	0.0	0.0
4826562	0.0	0.0	0.0	0.0	4.0	0.0	0.0	0.0	0.0
4826563	0.0	0.0	0.0	0.0	4.0	0.0	0.0	0.0	0.0
4826564	0.0	0.0	0.0	0.0	4.0	0.0	0.0	0.0	0.0
4826565	0.0	0.0	0.0	0.0	4.0	0.0	0.0	0.0	0.0
4826566	0.0	0.0	0.0	0.0	4.0	0.0	0.0	0.0	0.0
4826567	0.0	0.0	0.0	0.0	4.0	0.0	0.0	0.0	0.0
4826568	0.0	0.0	0.0	0.0	4.0	0.0	0.0	0.0	0.0
4826569	0.0	0.0	0.0	0.0	4.0	0.0	0.0	0.0	0.0
4826570	0.0	0.0	0.0	0.0	4.0	0.0	0.0	0.0	0.0
4826571	0.0	0.0	0.0	0.0	4.0	0.0	0.0	0.0	0.0
4826572	0.0	0.0	0.0	0.0	4.0	0.0	0.0	0.0	0.0
4826573	0.0	0.0	0.0	0.0	4.0	0.0	0.0	0.0	0.0
4826574	0.0	0.0	0.0	0.0	4.0	0.0	0.0	0.0	0.0
4826575	0.0	0.0	0.0	0.0	4.0	0.0	0.0	0.0	0.0
4826576	0.0	0.0	0.0	0.0	4.0	0.0	0.0	0.0	0.0
4826577	0.0	0.0	0.0	0.0	4.0	0.0	0.0	0.0	0.0
4826578	0.0	0.0	0.0	0.0	3.0	0.0	0.0	0.0	0.0
4826579	0.0	0.0	0.0	0.0	3.0	0.0	0.0	0.0	0.0
4826580	0.0	0.0	0.0	0.0	3.0	0.0	0.0	0.0	0.0
4826581	0.0	0.0	0.0	0.0	3.0	0.0	0.0	0.0	0.0
4826582	0.0	0.0	0.0	0.0	2.0	0.0	0.0	0.0	0.0
4826583	0.0	0.0	0.0	0.0	2.0	0.0	0.0	0.0	0.0
4826584	0.0	0.0	0.0	0.0	2.0	0.0	0.0	0.0	0.0
4826585	0.0	0.0	0.0	0.0	2.0	0.0	0.0	0.0	0.0
4826586	0.0	0.0	0.0	0.0	2.0	0.0	0.0	0.0	0.0
4826587	0.0	0.0	0.0	0.0	2.0	0.0	0.0	0.0	0.0
4826588	0.0	0.0	0.0	0.0	2.0	0.0	0.0	0.0	0.0
4826589	0.0	0.0	0.0	0.0	2.0	0.0	0.0	0.0	0.0
4826590	0.0	0.0	0.0	0.0	2.0	0.0	0.0	0.0	0.0
4826591	0.0	0.0	0.0	0.0	2.0	0.0	0.0	0.0	0.0
4826592	0.0	0.0	0.0	0.0	2.0	0.0	0.0	0.0	0.0
4826593	0.0	0.0	0.0	0.0	2.0	0.0	0.0	0.0	0.0
4826594	0.0	0.0	0.0	0.0	2.0	0.0	0.0	0.0	0.0
4826595	0.0	0.0	0.0	0.0	2.0	0.0	0.0	0.0	0.0
4826596	0.0	0.0	0.0	0.0	2.0	0.0	0.0	0.0	0.0
4826597	0.0	0.0	0.0	0.0	2.0	0.0	0.0	0.0	0.0
4826598	0.0	0.0	0.0	0.0	2.0	0.0	0.0	0.0	0.0
4826599	0.0	0.0	0.0	0.0	2.0	0.0	0.0	0.0	0.0
4826600	0.0	0.0	0.0	0.0	2.0	0.0	0.0	0.0	0.0
4826601	0.0	0.0	0.0	0.0	2.0	0.0	0.0	0.0	0.0
4826602	0.0	0.0	0.0	0.0	2.0	0.0	0.0	0.0	0.0
4826603	0.0	0.0	0.0	0.0	2.0	0.0	0.0	0.0	0.0
4826604	0.0	0.0	0.0	0.0	2.0	0.0	0.0	0.0	0.0
4826605	0.0	0.0	0.0	0.0	2.0	0.0	0.0	0.0	0.0
4826606	0.0	0.0	0.0	0.0	2.0	0.0	0.0	0.0	0.0
4826607	0.0	0.0	0.0	0.0	2.0	0.0	0.0	0.0	0.0
4826608	0.0	0.0	0.0	0.0	2.0	0.0	0.0	0.0	0.0
4826609	0.0	0.0	0.0	0.0	2.0	0.0	0.0	0.0	0.0
4826610	0.0	0.0	0.0	0.0	2.0	0.0	0.0	0.0	0.0
4826611	0.0	0.0	0.0	0.0	2.0	0.0	0.0	0.0	0.0
4826612	0.0	0.0	0.0	0.0	2.0	0.0	0.0	0.0	0.0
4826613	0.0	0.0	0.0	0.0	2.0	0.0	0.0	0.0	0.0
4826614	0.0	0.0	0.0	0.0	2.0	0.0	0.0	0.0	0.0
4826615	0.0	0.0	0.0	0.0	2.0	0.0	0.0	0.0	0.0
4826616	0.0	0.0	0.0	0.0	2.0	0.0	0.0	0.0	0.0
4826617	0.0	0.0	0.0	0.0	2.0	0.0	0.0	0.0	0.0
4826618	0.0	0.0	0.0	0.0	2.0	0.0	0.0	0.0	0.0
4826619	0.0	0.0	0.0	0.0	2.0	0.0	0.0	0.0	0.0
4826620	0.0	0.0	0.0	0.0	0.0	0.0	0.0	0.0	0.0
4826621	0.0	0.0	0.0	0.0	0.0	0.0	0.0	0.0	0.0
4826622	0.0	0.0	0.0	0.0	0.0	0.0	0.0	0.0	0.0
4826623	0.0	0.0	0.0	0.0	0.0	0.0	0.0	0.0	0.0
4826624	0.0	0.0	0.0	0.0	0.0	0.0	0.0	0.0	0.0
4826625	0.0	0.0	0.0	0.0	0.0	0.0	0.0	0.0	0.0
4826626	0.0	0.0	0.0	0.0	0.0	0.0	0.0	0.0	0.0
4826627	0.0	0.0	0.0	0.0	0.0	0.0	0.0	0.0	0.0
4826628	0.0	0.0	0.0	0.0	0.0	0.0	0.0	0.0	0.0
4826629	0.0	0.0	0.0	0.0	0.0	0.0	0.0	0.0	0.0
4826630	0.0	0.0	0.0	0.0	0.0	0.0	0.0	0.0	0.0
4826631	0.0	0.0	0.0	0.0	0.0	0.0	0.0	0.0	0.0
4826632	0.0	0.0	0.0	0.0	0.0	0.0	0.0	0.0	0.0
4826633	0.0	0.0	0.0	0.0	0.0	0.0	0.0	0.0	0.0
4826634	0.0	0.0	0.0	0.0	0.0	0.0	0.0	0.0	0.0
4826635	0.0	0.0	0.0	0.0	0.0	0.0	0.0	0.0	0.0
4826636	0.0	0.0	0.0	0.0	0.0	0.0	0.0	0.0	0.0
4826637	0.0	0.0	0.0	0.0	0.0	0.0	0.0	0.0	0.0
4826638	0.0	0.0	0.0	0.0	0.0	0.0	0.0	0.0	0.0
4826639	0.0	0.0	0.0	0.0	0.0	0.0	0.0	0.0	0.0
4826640	0.0	0.0	0.0	0.0	0.0	0.0	0.0	0.0	0.0
4826641	0.0	0.0	0.0	0.0	0.0	0.0	0.0	0.0	0.0
4826642	0.0	0.0	0.0	0.0	0.0	0.0	0.0	0.0	0.0
4826643	0.0	0.0	0.0	0.0	0.0	0.0	0.0	0.0	0.0
4826644	0.0	0.0	0.0	0.0	0.0	0.0	0.0	0.0	0.0
4826645	0.0	0.0	0.0	0.0	0.0	0.0	0.0	0.0	0.0
4826646	0.0	0.0	0.0	0.0	0.0	0.0	0.0	0.0	0.0
4826647	0.0	0.0	0.0	0.0	0.0	0.0	0.0	0.0	0.0
4826648	0.0	0.0	0.0	0.0	0.0	2.0	0.0	0.0	0.0
4826649	0.0	0.0	0.0	0.0	0.0	2.0	0.0	0.0	0.0
4826650	0.0	0.0	0.0	0.0	0.0	2.0	0.0	0.0	0.0
4826651	0.0	0.0	0.0	0.0	0.0	2.0	0.0	0.0	0.0
4826652	0.0	0.0	0.0	0.0	0.0	2.0	0.0	0.0	0.0
4826653	0.0	0.0	0.0	0.0	0.0	2.0	0.0	0.0	0.0
4826654	0.0	0.0	0.0	0.0	0.0	2.0	0.0	0.0	0.0
4826655	0.0	0.0	0.0	0.0	0.0	2.0	0.0	0.0	0.0
4826656	0.0	0.0	0.0	0.0	2.0	2.0	0.0	0.0	0.0
4826657	0.0	0.0	0.0	0.0	2.0	4.0	0.0	0.0	0.0
4826658	0.0	0.0	0.0	0.0	2.0	4.0	0.0	0.0	0.0
4826659	0.0	0.0	0.0	0.0	2.0	4.0	0.0	0.0	0.0
4826660	0.0	0.0	0.0	0.0	2.0	4.0	0.0	0.0	0.0
4826661	0.0	0.0	0.0	0.0	2.0	4.0	0.0	0.0	0.0
4826662	0.0	0.0	0.0	0.0	2.0	4.0	0.0	0.0	0.0
4826663	0.0	0.0	0.0	0.0	2.0	4.0	0.0	0.0	0.0
4826664	0.0	0.0	0.0	0.0	2.0	4.0	0.0	0.0	0.0
4826665	0.0	0.0	0.0	0.0	2.0	4.0	0.0	0.0	0.0
4826666	0.0	0.0	0.0	0.0	2.0	4.0	0.0	0.0	0.0
4826667	0.0	0.0	0.0	0.0	2.0	4.0	0.0	0.0	0.0
4826668	0.0	0.0	0.0	0.0	2.0	4.0	0.0	0.0	0.0
4826669	0.0	0.0	0.0	0.0	2.0	4.0	0.0	0.0	0.0
4826670	0.0	0.0	0.0	0.0	2.0	4.0	0.0	0.0	0.0
4826671	0.0	0.0	0.0	0.0	2.0	4.0	0.0	0.0	0.0
4826672	0.0	0.0	0.0	0.0	2.0	4.0	0.0	0.0	0.0
4826673	0.0	0.0	0.0	0.0	2.0	4.0	0.0	0.0	0.0
4826674	0.0	0.0	0.0	0.0	2.0	4.0	0.0	0.0	0.0
4826675	0.0	0.0	0.0	0.0	2.0	4.0	0.0	0.0	0.0
4826676	0.0	0.0	0.0	1.0	2.0	4.0	0.0	0.0	0.0
4826677	0.0	0.0	0.0	1.0	2.0	4.0	0.0	0.0	0.0
4826678	0.0	0.0	0.0	1.0	2.0	4.0	0.0	0.0	0.0
4826679	0.0	0.0	0.0	1.0	2.0	4.0	0.0	0.0	0.0
4826680	0.0	0.0	0.0	1.0	2.0	4.0	0.0	0.0	0.0
4826681	0.0	0.0	0.0	1.0	2.0	4.0	0.0	0.0	0.0
4826682	0.0	0.0	0.0	1.0	2.0	4.0	0.0	0.0	0.0
4826683	0.0	0.0	0.0	3.0	2.0	4.0	0.0	1.0	0.0
4826684	0.0	0.0	0.0	4.0	2.0	4.0	0.0	1.0	0.0
4826685	0.0	0.0	0.0	4.0	2.0	4.0	0.0	1.0	0.0
4826686	0.0	0.0	0.0	4.0	2.0	4.0	0.0	1.0	0.0
4826687	0.0	0.0	0.0	4.0	2.0	4.0	0.0	1.0	0.0
4826688	0.0	0.0	0.0	4.0	2.0	4.0	0.0	1.0	0.0
4826689	0.0	0.0	0.0	4.0	2.0	4.0	0.0	1.0	0.0
4826690	0.0	0.0	0.0	4.0	2.0	4.0	0.0	1.0	0.0
4826691	0.0	0.0	0.0	4.0	2.0	4.0	0.0	1.0	0.0
4826692	0.0	0.0	0.0	4.0	2.0	4.0	0.0	1.0	0.0
4826693	0.0	0.0	0.0	4.0	2.0	4.0	0.0	1.0	0.0
4826694	0.0	0.0	0.0	4.0	2.0	4.0	0.0	1.0	0.0
4826695	0.0	0.0	0.0	4.0	2.0	4.0	0.0	1.0	0.0
4826696	0.0	0.0	0.0	4.0	2.0	4.0	0.0	1.0	0.0
4826697	0.0	0.0	0.0	4.0	2.0	4.0	0.0	1.0	0.0
4826698	0.0	0.0	0.0	4.0	2.0	4.0	0.0	1.0	0.0
4826699	0.0	0.0	0.0	4.0	2.0	4.0	0.0	1.0	0.0
4826700	0.0	0.0	0.0	4.0	2.0	4.0	0.0	1.0	0.0
4826701	0.0	0.0	0.0	4.0	2.0	4.0	0.0	1.0	0.0
4826702	0.0	0.0	0.0	4.0	2.0	4.0	0.0	1.0	0.0
4826703	0.0	0.0	0.0	4.0	2.0	4.0	0.0	1.0	0.0
4826704	0.0	0.0	0.0	4.0	2.0	4.0	0.0	1.0	0.0
4826705	0.0	0.0	0.0	4.0	2.0	4.0	0.0	1.0	0.0
4826706	0.0	0.0	0.0	4.0	2.0	4.0	0.0	1.0	0.0
4826707	0.0	0.0	0.0	4.0	2.0	4.0	0.0	1.0	0.0
4826708	0.0	0.0	0.0	4.0	2.0	4.0	0.0	1.0	0.0
4826709	0.0	0.0	0.0	4.0	2.0	4.0	0.0	1.0	0.0
4826710	0.0	0.0	0.0	4.0	4.0	4.0	0.0	1.0	0.0
4826711	0.0	0.0	0.0	4.0	4.0	4.0	0.0	1.0	0.0
4826712	0.0	0.0	0.0	4.0	4.0	4.0	0.0	1.0	0.0
4826713	0.0	0.0	0.0	4.0	4.0	4.0	0.0	1.0	0.0
4826714	0.0	0.0	0.0	4.0	4.0	4.0	0.0	1.0	0.0
4826715	0.0	0.0	0.0	4.0	4.0	4.0	0.0	1.0	0.0
4826716	0.0	0.0	0.0	6.0	6.0	4.0	0.0	1.0	0.0
4826717	0.0	0.0	0.0	6.0	6.0	4.0	0.0	1.0	0.0
4826718	0.0	0.0	0.0	6.0	6.0	4.0	0.0	1.0	0.0
4826719	0.0	0.0	0.0	6.0	6.0	4.0	0.0	1.0	0.0
4826720	0.0	0.0	0.0	6.0	6.0	4.0	0.0	1.0	0.0
4826721	0.0	0.0	0.0	6.0	6.0	4.0	0.0	1.0	0.0
4826722	0.0	0.0	0.0	6.0	6.0	4.0	0.0	2.0	0.0
4826723	0.0	0.0	0.0	6.0	6.0	4.0	0.0	2.0	0.0
4826724	0.0	0.0	0.0	6.0	6.0	4.0	0.0	2.0	0.0
4826725	0.0	0.0	0.0	6.0	6.0	4.0	0.0	2.0	0.0
4826726	0.0	0.0	0.0	6.0	6.0	4.0	0.0	2.0	0.0
4826727	0.0	0.0	0.0	6.0	6.0	4.0	0.0	2.0	0.0
4826728	0.0	0.0	0.0	6.0	6.0	4.0	0.0	2.0	0.0
4826729	0.0	0.0	0.0	6.0	6.0	4.0	0.0	2.0	0.0
4826730	0.0	0.0	0.0	6.0	6.0	4.0	0.0	2.0	0.0
4826731	0.0	0.0	0.0	6.0	6.0	4.0	0.0	2.0	0.0
4826732	0.0	0.0	0.0	6.0	6.0	4.0	0.0	2.0	0.0
4826733	0.0	0.0	0.0	6.0	6.0	4.0	0.0	2.0	0.0
4826734	0.0	0.0	0.0	6.0	6.0	4.0	0.0	2.0	0.0
4826735	0.0	0.0	0.0	6.0	6.0	4.0	0.0	2.0	0.0
4826736	0.0	0.0	0.0	6.0	6.0	4.0	0.0	2.0	0.0
4826737	0.0	0.0	0.0	6.0	6.0	4.0	0.0	2.0	0.0
4826738	0.0	0.0	0.0	6.0	6.0	4.0	0.0	2.0	0.0
4826739	0.0	0.0	0.0	6.0	6.0	4.0	0.0	2.0	0.0
4826740	0.0	0.0	0.0	6.0	6.0	4.0	0.0	2.0	0.0
4826741	0.0	0.0	0.0	6.0	6.0	4.0	0.0	2.0	0.0
4826742	0.0	0.0	0.0	6.0	6.0	4.0	0.0	2.0	0.0
4826743	0.0	0.0	0.0	6.0	6.0	4.0	0.0	2.0	0.0
4826744	0.0	0.0	0.0	6.0	6.0	4.0	0.0	2.0	0.0
4826745	0.0	0.0	0.0	6.0	6.0	4.0	0.0	2.0	0.0
4826746	0.0	0.0	0.0	6.0	6.0	4.0	0.0	2.0	0.0
4826747	0.0	0.0	0.0	6.0	6.0	4.0	0.0	2.0	0.0
4826748	0.0	0.0	0.0	6.0	6.0	4.0	0.0	2.0	0.0
4826749	0.0	0.0	0.0	6.0	6.0	4.0	0.0	2.0	0.0
4826750	0.0	0.0	0.0	6.0	6.0	4.0	0.0	2.0	0.0
4826751	0.0	0.0	0.0	6.0	6.0	4.0	0.0	2.0	0.0
4826752	0.0	0.0	0.0	6.0	6.0	4.0	0.0	2.0	0.0
4826753	0.0	0.0	0.0	6.0	6.0	4.0	0.0	2.0	0.0
4826754	0.0	0.0	0.0	6.0	6.0	6.0	0.0	2.0	0.0
4826755	0.0	0.0	0.0	6.0	6.0	6.0	0.0	2.0	0.0
4826756	0.0	0.0	0.0	6.0	6.0	6.0	0.0	2.0	0.0
4826757	0.0	0.0	0.0	6.0	6.0	6.0	0.0	2.0	0.0
4826758	0.0	0.0	0.0	6.0	4.0	6.0	0.0	2.0	0.0
4826759	0.0	0.0	0.0	6.0	4.0	6.0	0.0	2.0	0.0
4826760	0.0	0.0	0.0	6.0	4.0	6.0	0.0	2.0	0.0
4826761	0.0	0.0	0.0	6.0	4.0	6.0	0.0	2.0	0.0
4826762	0.0	0.0	0.0	6.0	4.0	6.0	0.0	2.0	0.0
4826763	0.0	0.0	0.0	6.0	4.0	6.0	0.0	2.0	0.0
4826764	0.0	0.0	0.0	6.0	4.0	6.0	0.0	2.0	0.0
4826765	0.0	0.0	0.0	6.0	4.0	6.0	0.0	2.0	0.0
4826766	0.0	0.0	0.0	6.0	4.0	6.0	0.0	2.0	0.0
4826767	0.0	0.0	0.0	6.0	4.0	6.0	0.0	2.0	0.0
4826768	0.0	0.0	0.0	6.0	4.0	6.0	0.0	2.0	0.0
4826769	0.0	0.0	0.0	6.0	4.0	6.0	0.0	2.0	0.0
4826770	0.0	0.0	0.0	6.0	4.0	6.0	0.0	2.0	0.0
4826771	0.0	0.0	0.0	6.0	4.0	6.0	0.0	2.0	0.0
4826772	0.0	0.0	0.0	6.0	4.0	6.0	0.0	2.0	0.0
4826773	0.0	0.0	0.0	6.0	4.0	6.0	0.0	2.0	0.0
4826774	0.0	0.0	0.0	6.0	4.0	6.0	0.0	2.0	0.0
4826775	0.0	0.0	0.0	6.0	4.0	6.0	0.0	2.0	0.0
4826776	0.0	0.0	0.0	6.0	4.0	6.0	0.0	2.0	0.0
4826777	0.0	0.0	0.0	6.0	4.0	6.0	0.0	2.0	0.0
4826778	0.0	0.0	0.0	6.0	4.0	6.0	0.0	2.0	0.0
4826779	0.0	0.0	0.0	6.0	4.0	6.0	0.0	2.0	0.0
4826780	0.0	0.0	0.0	6.0	4.0	6.0	0.0	2.0	0.0
4826781	0.0	0.0	0.0	6.0	4.0	6.0	0.0	2.0	0.0
4826782	0.0	0.0	0.0	6.0	4.0	6.0	0.0	2.0	0.0
4826783	0.0	0.0	0.0	6.0	4.0	6.0	0.0	2.0	0.0
4826784	0.0	0.0	0.0	6.0	4.0	6.0	0.0	2.0	0.0
4826785	0.0	0.0	0.0	6.0	4.0	6.0	0.0	2.0	0.0
4826786	0.0	0.0	0.0	6.0	4.0	6.0	0.0	2.0	0.0
4826787	0.0	0.0	0.0	6.0	4.0	6.0	0.0	2.0	0.0
4826788	0.0	0.0	0.0	6.0	4.0	6.0	0.0	2.0	0.0
4826789	0.0	0.0	0.0	6.0	4.0	6.0	0.0	2.0	0.0
4826790	0.0	0.0	0.0	6.0	4.0	6.0	0.0	2.0	0.0
4826791	0.0	0.0	0.0	6.0	4.0	6.0	0.0	2.0	0.0
4826792	0.0	0.0	0.0	6.0	4.0	6.0	0.0	2.0	0.0
4826793	0.0	0.0	0.0	6.0	4.0	6.0	0.0	2.0	0.0
4826794	0.0	0.0	0.0	6.0	4.0	6.0	0.0	2.0	0.0
4826795	0.0	0.0	0.0	6.0	4.0	6.0	0.0	2.0	0.0
4826796	0.0	0.0	0.0	6.0	4.0	6.0	0.0	2.0	0.0
4826797	0.0	0.0	0.0	6.0	4.0	6.0	0.0	2.0	0.0
4826798	0.0	0.0	0.0	6.0	4.0	4.0	0.0	2.0	0.0
4826799	0.0	0.0	0.0	6.0	4.0	4.0	0.0	2.0	0.0
4826800	0.0	0.0	0.0	6.0	4.0	4.0	0.0	2.0	0.0
4826801	0.0	0.0	0.0	6.0	4.0	4.0	0.0	2.0	0.0
4826802	0.0	0.0	0.0	4.0	4.0	4.0	0.0	2.0	0.0
4826803	0.0	0.0	0.0	4.0	4.0	4.0	0.0	2.0	0.0
4826804	0.0	0.0	0.0	4.0	4.0	4.0	0.0	2.0	0.0
4826805	0.0	0.0	0.0	4.0	4.0	4.0	0.0	2.0	0.0
4826806	0.0	0.0	0.0	4.0	2.0	4.0	0.0	2.0	0.0
4826807	0.0	0.0	0.0	4.0	2.0	2.0	0.0	2.0	0.0
4826808	0.0	0.0	0.0	4.0	2.0	2.0	0.0	2.0	0.0
4826809	0.0	0.0	0.0	4.0	2.0	2.0	0.0	2.0	0.0
4826810	0.0	0.0	0.0	4.0	2.0	2.0	0.0	2.0	0.0
4826811	0.0	0.0	0.0	4.0	2.0	2.0	0.0	2.0	0.0
4826812	0.0	0.0	0.0	4.0	2.0	2.0	0.0	2.0	0.0
4826813	0.0	0.0	0.0	4.0	4.0	2.0	0.0	2.0	0.0
4826814	0.0	0.0	0.0	4.0	4.0	2.0	0.0	2.0	0.0
4826815	0.0	0.0	0.0	4.0	4.0	2.0	0.0	2.0	0.0
4826816	0.0	0.0	0.0	4.0	4.0	2.0	0.0	2.0	0.0
4826817	0.0	0.0	0.0	4.0	4.0	2.0	0.0	2.0	0.0
4826818	0.0	0.0	0.0	4.0	4.0	2.0	0.0	2.0	0.0
4826819	0.0	0.0	0.0	4.0	4.0	2.0	0.0	2.0	0.0
4826820	0.0	0.0	0.0	4.0	4.0	2.0	0.0	2.0	0.0
4826821	0.0	0.0	0.0	4.0	4.0	2.0	0.0	2.0	0.0
4826822	0.0	0.0	0.0	4.0	4.0	2.0	0.0	2.0	0.0
4826823	0.0	0.0	0.0	4.0	4.0	2.0	0.0	2.0	0.0
4826824	0.0	0.0	0.0	4.0	4.0	2.0	0.0	2.0	0.0
4826825	0.0	0.0	0.0	4.0	4.0	2.0	0.0	2.0	0.0
4826826	0.0	0.0	0.0	3.0	4.0	2.0	0.0	2.0	0.0
4826827	0.0	0.0	0.0	3.0	4.0	2.0	0.0	2.0	0.0
4826828	0.0	0.0	0.0	3.0	4.0	2.0	0.0	2.0	0.0
4826829	0.0	0.0	0.0	1.0	4.0	2.0	0.0	2.0	0.0
4826830	0.0	0.0	0.0	1.0	4.0	2.0	0.0	2.0	0.0
4826831	0.0	0.0	0.0	1.0	4.0	2.0	0.0	2.0	0.0
4826832	0.0	0.0	0.0	1.0	2.0	2.0	0.0	2.0	0.0
4826833	0.0	0.0	0.0	1.0	2.0	2.0	0.0	1.0	0.0
4826834	0.0	0.0	0.0	0.0	2.0	2.0	0.0	1.0	0.0
4826835	0.0	0.0	0.0	0.0	2.0	2.0	0.0	1.0	0.0
4826836	0.0	0.0	0.0	0.0	2.0	2.0	0.0	1.0	0.0
4826837	0.0	0.0	0.0	0.0	2.0	2.0	0.0	1.0	0.0
4826838	0.0	0.0	0.0	0.0	2.0	2.0	0.0	1.0	0.0
4826839	0.0	0.0	0.0	0.0	2.0	2.0	0.0	1.0	0.0
4826840	0.0	0.0	0.0	0.0	2.0	2.0	0.0	1.0	0.0
4826841	0.0	0.0	0.0	0.0	2.0	2.0	0.0	1.0	0.0
4826842	0.0	0.0	0.0	0.0	2.0	2.0	0.0	1.0	0.0
4826843	0.0	0.0	0.0	0.0	2.0	2.0	0.0	1.0	0.0
4826844	0.0	0.0	0.0	0.0	2.0	2.0	0.0	1.0	0.0
4826845	0.0	0.0	0.0	0.0	2.0	2.0	0.0	1.0	0.0
4826846	0.0	0.0	0.0	0.0	2.0	2.0	0.0	1.0	0.0
4826847	0.0	0.0	0.0	0.0	2.0	2.0	0.0	1.0	0.0
4826848	0.0	0.0	0.0	0.0	2.0	2.0	0.0	1.0	0.0
4826849	0.0	0.0	0.0	0.0	2.0	2.0	0.0	1.0	0.0
4826850	0.0	0.0	0.0	0.0	2.0	2.0	0.0	1.0	0.0
4826851	0.0	0.0	0.0	0.0	2.0	2.0	0.0	1.0	0.0
4826852	0.0	0.0	0.0	0.0	2.0	2.0	0.0	1.0	0.0
4826853	0.0	0.0	0.0	0.0	2.0	2.0	0.0	1.0	0.0
4826854	0.0	0.0	0.0	0.0	2.0	2.0	0.0	1.0	0.0
4826855	0.0	0.0	0.0	0.0	2.0	2.0	0.0	1.0	0.0
4826856	0.0	0.0	0.0	0.0	2.0	2.0	0.0	1.0	0.0
4826857	0.0	0.0	0.0	0.0	2.0	2.0	0.0	1.0	0.0
4826858	0.0	0.0	0.0	0.0	2.0	2.0	0.0	1.0	0.0
4826859	0.0	0.0	0.0	0.0	2.0	2.0	0.0	1.0	0.0
4826860	0.0	0.0	0.0	0.0	2.0	2.0	0.0	1.0	0.0
4826861	0.0	0.0	0.0	0.0	2.0	2.0	0.0	1.0	0.0
4826862	0.0	0.0	0.0	0.0	2.0	2.0	0.0	1.0	0.0
4826863	0.0	0.0	0.0	0.0	2.0	2.0	0.0	1.0	0.0
4826864	0.0	0.0	0.0	0.0	2.0	2.0	0.0	1.0	0.0
4826865	0.0	0.0	0.0	0.0	2.0	2.0	0.0	1.0	0.0
4826866	0.0	0.0	0.0	0.0	2.0	2.0	0.0	1.0	0.0
4826867	0.0	0.0	0.0	0.0	2.0	2.0	0.0	1.0	0.0
4826868	0.0	0.0	0.0	0.0	2.0	2.0	0.0	1.0	0.0
4826869	0.0	0.0	0.0	0.0	2.0	2.0	0.0	1.0	0.0
4826870	0.0	0.0	0.0	0.0	2.0	2.0	0.0	1.0	0.0
4826871	0.0	0.0	0.0	0.0	2.0	2.0	0.0	1.0	0.0
4826872	0.0	0.0	0.0	2.0	2.0	0.0	0.0	0.0	0.0
4826873	0.0	0.0	0.0	2.0	2.0	0.0	0.0	0.0	0.0
4826874	0.0	0.0	0.0	2.0	2.0	0.0	0.0	0.0	0.0
4826875	0.0	0.0	0.0	2.0	2.0	0.0	0.0	0.0	0.0
4826876	0.0	0.0	0.0	2.0	2.0	0.0	0.0	0.0	0.0
4826877	0.0	0.0	0.0	2.0	2.0	0.0	0.0	0.0	0.0
4826878	0.0	0.0	0.0	2.0	2.0	2.0	0.0	0.0	0.0
4826879	0.0	0.0	0.0	2.0	2.0	2.0	0.0	0.0	0.0
4826880	0.0	0.0	0.0	2.0	2.0	2.0	0.0	0.0	0.0
4826881	0.0	0.0	0.0	2.0	2.0	2.0	0.0	0.0	0.0
4826882	0.0	0.0	0.0	2.0	2.0	2.0	0.0	0.0	0.0
4826883	0.0	0.0	0.0	2.0	2.0	2.0	0.0	0.0	0.0
4826884	0.0	0.0	0.0	2.0	2.0	2.0	0.0	0.0	0.0
4826885	0.0	0.0	0.0	2.0	2.0	2.0	0.0	0.0	0.0
4826886	0.0	0.0	0.0	2.0	2.0	2.0	0.0	0.0	0.0
4826887	0.0	0.0	0.0	2.0	2.0	2.0	0.0	0.0	0.0
4826888	0.0	0.0	0.0	2.0	2.0	2.0	0.0	0.0	0.0
4826889	0.0	0.0	0.0	2.0	2.0	4.0	0.0	0.0	0.0
4826890	0.0	0.0	0.0	2.0	2.0	4.0	0.0	0.0	0.0
4826891	0.0	0.0	0.0	2.0	2.0	4.0	0.0	0.0	0.0
4826892	0.0	0.0	0.0	2.0	2.0	4.0	0.0	0.0	0.0
4826893	0.0	0.0	0.0	2.0	2.0	4.0	0.0	0.0	0.0
4826894	0.0	0.0	0.0	2.0	2.0	4.0	0.0	0.0	0.0
4826895	0.0	0.0	0.0	2.0	2.0	4.0	0.0	0.0	0.0
4826896	0.0	0.0	0.0	2.0	2.0	4.0	0.0	0.0	0.0
4826897	0.0	0.0	0.0	2.0	2.0	4.0	0.0	0.0	0.0
4826898	0.0	0.0	0.0	2.0	2.0	4.0	0.0	0.0	0.0
4826899	0.0	0.0	0.0	2.0	2.0	4.0	0.0	0.0	0.0
4826900	0.0	0.0	0.0	2.0	4.0	4.0	0.0	0.0	0.0
4826901	0.0	0.0	0.0	2.0	4.0	4.0	0.0	0.0	0.0
4826902	0.0	0.0	0.0	2.0	4.0	4.0	0.0	0.0	0.0
4826903	0.0	0.0	0.0	2.0	4.0	4.0	0.0	0.0	0.0
4826904	0.0	0.0	0.0	2.0	4.0	4.0	0.0	0.0	0.0
4826905	0.0	0.0	0.0	2.0	4.0	4.0	0.0	0.0	0.0
4826906	0.0	0.0	0.0	2.0	4.0	4.0	0.0	0.0	0.0
4826907	0.0	0.0	0.0	2.0	4.0	4.0	0.0	0.0	0.0
4826908	0.0	0.0	0.0	2.0	4.0	4.0	0.0	0.0	0.0
4826909	0.0	0.0	0.0	2.0	4.0	4.0	0.0	0.0	0.0
4826910	0.0	0.0	0.0	2.0	4.0	4.0	0.0	0.0	0.0
4826911	0.0	0.0	0.0	2.0	2.0	4.0	0.0	0.0	0.0
4826912	0.0	0.0	0.0	2.0	2.0	4.0	0.0	0.0	0.0
4826913	0.0	0.0	0.0	2.0	2.0	4.0	0.0	0.0	0.0
4826914	0.0	0.0	0.0	2.0	2.0	4.0	0.0	0.0	0.0
4826915	0.0	0.0	0.0	2.0	2.0	4.0	0.0	0.0	0.0
4826916	0.0	0.0	0.0	2.0	2.0	4.0	0.0	0.0	0.0
4826917	0.0	0.0	0.0	2.0	2.0	4.0	0.0	0.0	0.0
4826918	0.0	0.0	0.0	2.0	2.0	4.0	0.0	0.0	0.0
4826919	0.0	0.0	0.0	4.0	2.0	4.0	0.0	0.0	0.0
4826920	0.0	0.0	0.0	4.0	2.0	4.0	0.0	0.0	0.0
4826921	0.0	0.0	0.0	4.0	2.0	4.0	0.0	0.0	0.0
4826922	0.0	0.0	0.0	4.0	2.0	4.0	0.0	0.0	0.0
4826923	0.0	0.0	0.0	4.0	2.0	4.0	0.0	0.0	0.0
4826924	0.0	0.0	0.0	4.0	2.0	4.0	0.0	0.0	0.0
4826925	0.0	0.0	0.0	4.0	2.0	4.0	0.0	0.0	0.0
4826926	0.0	0.0	0.0	4.0	2.0	4.0	0.0	0.0	0.0
4826927	0.0	0.0	0.0	4.0	2.0	4.0	0.0	0.0	0.0
4826928	0.0	0.0	0.0	4.0	2.0	4.0	0.0	0.0	0.0
4826929	0.0	0.0	0.0	4.0	2.0	4.0	0.0	0.0	0.0
4826930	0.0	0.0	0.0	4.0	2.0	4.0	0.0	0.0	0.0
4826931	0.0	0.0	0.0	4.0	2.0	4.0	0.0	0.0	0.0
4826932	0.0	0.0	0.0	4.0	2.0	4.0	0.0	0.0	0.0
4826933	0.0	0.0	0.0	4.0	2.0	4.0	0.0	0.0	0.0
4826934	0.0	0.0	0.0	4.0	2.0	4.0	0.0	0.0	0.0
4826935	0.0	0.0	0.0	4.0	2.0	4.0	0.0	0.0	0.0
4826936	0.0	0.0	0.0	4.0	2.0	4.0	0.0	0.0	0.0
4826937	0.0	0.0	0.0	4.0	2.0	4.0	0.0	0.0	0.0
4826938	0.0	0.0	0.0	4.0	2.0	4.0	0.0	0.0	0.0
4826939	0.0	0.0	0.0	4.0	2.0	4.0	0.0	0.0	0.0
4826940	0.0	0.0	0.0	4.0	2.0	4.0	0.0	0.0	0.0
4826941	0.0	0.0	0.0	4.0	2.0	4.0	0.0	0.0	0.0
4826942	0.0	0.0	0.0	4.0	2.0	4.0	0.0	0.0	0.0
4826943	0.0	0.0	0.0	4.0	2.0	4.0	0.0	0.0	0.0
4826944	0.0	0.0	0.0	4.0	2.0	4.0	0.0	0.0	0.0
4826945	0.0	0.0	0.0	4.0	2.0	4.0	0.0	0.0	0.0
4826946	0.0	0.0	0.0	4.0	2.0	4.0	0.0	0.0	0.0
4826947	0.0	0.0	0.0	4.0	2.0	4.0	0.0	0.0	0.0
4826948	0.0	0.0	0.0	4.0	2.0	4.0	0.0	0.0	0.0
4826949	0.0	0.0	0.0	2.0	2.0	4.0	0.0	0.0	0.0
4826950	0.0	0.0	0.0	2.0	2.0	4.0	0.0	0.0	0.0
4826951	0.0	0.0	0.0	2.0	2.0	4.0	0.0	0.0	0.0
4826952	0.0	0.0	0.0	2.0	2.0	4.0	0.0	0.0	0.0
4826953	0.0	0.0	0.0	2.0	2.0	4.0	0.0	0.0	0.0
4826954	0.0	0.0	0.0	2.0	2.0	4.0	0.0	0.0	0.0
4826955	0.0	0.0	0.0	2.0	2.0	4.0	0.0	0.0	0.0
4826956	0.0	0.0	0.0	2.0	2.0	4.0	0.0	0.0	0.0
4826957	0.0	0.0	0.0	2.0	2.0	4.0	0.0	0.0	0.0
4826958	0.0	0.0	0.0	2.0	2.0	4.0	0.0	0.0	0.0
4826959	0.0	0.0	0.0	2.0	2.0	4.0	0.0	0.0	0.0
4826960	0.0	0.0	0.0	2.0	4.0	4.0	0.0	0.0	0.0
4826961	0.0	0.0	0.0	2.0	4.0	4.0	0.0	0.0	0.0
4826962	0.0	0.0	0.0	2.0	4.0	4.0	0.0	0.0	0.0
4826963	0.0	0.0	0.0	2.0	4.0	4.0	0.0	0.0	0.0
4826964	0.0	0.0	0.0	2.0	4.0	4.0	0.0	0.0	0.0
4826965	0.0	0.0	0.0	2.0	4.0	8.0	0.0	0.0	0.0
4826966	0.0	0.0	0.0	2.0	4.0	8.0	0.0	0.0	0.0
4826967	0.0	0.0	0.0	2.0	4.0	8.0	0.0	0.0	0.0
4826968	0.0	0.0	0.0	2.0	4.0	8.0	0.0	0.0	0.0
4826969	0.0	0.0	0.0	2.0	4.0	8.0	0.0	0.0	0.0
4826970	0.0	0.0	0.0	2.0	4.0	8.0	0.0	0.0	0.0
4826971	0.0	0.0	0.0	2.0	4.0	8.0	0.0	0.0	0.0
4826972	0.0	0.0	0.0	2.0	4.0	8.0	0.0	0.0	0.0
4826973	0.0	0.0	0.0	2.0	4.0	8.0	0.0	0.0	0.0
4826974	0.0	0.0	0.0	2.0	4.0	8.0	0.0	0.0	0.0
4826975	0.0	0.0	0.0	2.0	4.0	8.0	0.0	0.0	0.0
4826976	0.0	0.0	0.0	2.0	4.0	8.0	0.0	0.0	0.0
4826977	0.0	0.0	0.0	2.0	4.0	8.0	0.0	0.0	0.0
4826978	0.0	0.0	0.0	2.0	4.0	8.0	0.0	0.0	0.0
4826979	0.0	0.0	0.0	2.0	4.0	8.0	0.0	0.0	0.0
4826980	0.0	0.0	0.0	2.0	6.0	8.0	0.0	0.0	0.0
4826981	0.0	0.0	0.0	2.0	6.0	8.0	0.0	0.0	0.0
4826982	0.0	0.0	0.0	2.0	6.0	8.0	0.0	0.0	0.0
4826983	0.0	0.0	0.0	2.0	6.0	8.0	0.0	0.0	0.0
4826984	0.0	0.0	0.0	2.0	6.0	8.0	0.0	0.0	0.0
4826985	0.0	0.0	0.0	2.0	6.0	8.0	0.0	0.0	0.0
4826986	0.0	0.0	0.0	2.0	6.0	8.0	0.0	0.0	0.0
4826987	0.0	0.0	0.0	2.0	6.0	8.0	0.0	0.0	0.0
4826988	0.0	0.0	0.0	2.0	6.0	8.0	0.0	0.0	0.0
4826989	0.0	0.0	0.0	2.0	6.0	8.0	0.0	0.0	0.0
4826990	0.0	0.0	0.0	2.0	6.0	8.0	0.0	0.0	0.0
4826991	0.0	0.0	0.0	2.0	6.0	8.0	0.0	0.0	0.0
4826992	0.0	0.0	0.0	2.0	6.0	8.0	0.0	0.0	0.0
4826993	0.0	0.0	0.0	2.0	6.0	8.0	0.0	0.0	0.0
4826994	0.0	0.0	0.0	2.0	6.0	8.0	0.0	0.0	0.0
4826995	0.0	0.0	0.0	2.0	6.0	8.0	0.0	0.0	0.0
4826996	0.0	0.0	0.0	2.0	6.0	8.0	0.0	0.0	0.0
4826997	0.0	0.0	0.0	0.0	4.0	4.0	0.0	0.0	0.0
4826998	0.0	0.0	0.0	0.0	4.0	4.0	0.0	0.0	0.0
4826999	0.0	0.0	0.0	0.0	4.0	4.0	0.0	0.0	0.0
4827000	0.0	0.0	0.0	0.0	4.0	4.0	0.0	0.0	0.0
4827001	0.0	0.0	0.0	0.0	4.0	4.0	0.0	0.0	0.0
4827002	0.0	0.0	0.0	0.0	4.0	4.0	0.0	0.0	0.0
4827003	0.0	0.0	0.0	0.0	4.0	4.0	0.0	0.0	0.0
4827004	0.0	0.0	0.0	0.0	4.0	4.0	0.0	0.0	0.0
4827005	0.0	0.0	0.0	0.0	4.0	4.0	0.0	0.0	0.0
4827006	0.0	0.0	0.0	0.0	4.0	4.0	0.0	0.0	0.0
4827007	0.0	0.0	0.0	0.0	4.0	4.0	0.0	0.0	0.0
4827008	0.0	0.0	0.0	0.0	4.0	4.0	0.0	0.0	0.0
4827009	0.0	0.0	0.0	0.0	4.0	4.0	0.0	0.0	0.0
4827010	0.0	0.0	0.0	0.0	4.0	4.0	0.0	0.0	0.0
4827011	0.0	0.0	0.0	0.0	4.0	4.0	0.0	0.0	0.0
4827012	0.0	0.0	0.0	0.0	4.0	4.0	0.0	0.0	0.0
4827013	0.0	0.0	0.0	0.0	4.0	4.0	0.0	0.0	0.0
4827014	0.0	0.0	0.0	0.0	4.0	4.0	0.0	0.0	0.0
4827015	0.0	0.0	0.0	0.0	4.0	4.0	0.0	0.0	0.0
4827016	0.0	0.0	0.0	0.0	4.0	4.0	0.0	0.0	0.0
4827017	0.0	0.0	0.0	0.0	4.0	4.0	0.0	0.0	0.0
4827018	0.0	0.0	0.0	0.0	4.0	4.0	0.0	0.0	0.0
4827019	0.0	0.0	0.0	0.0	4.0	4.0	0.0	0.0	0.0
4827020	0.0	0.0	0.0	0.0	4.0	4.0	0.0	0.0	0.0
4827021	0.0	0.0	0.0	0.0	4.0	4.0	0.0	0.0	0.0
4827022	0.0	0.0	0.0	0.0	4.0	4.0	0.0	0.0	0.0
4827023	0.0	0.0	0.0	0.0	4.0	4.0	0.0	0.0	0.0
4827024	0.0	0.0	0.0	0.0	4.0	4.0	0.0	0.0	0.0
4827025	0.0	0.0	0.0	0.0	4.0	6.0	0.0	0.0	0.0
4827026	0.0	0.0	0.0	0.0	4.0	6.0	0.0	0.0	0.0
4827027	0.0	0.0	0.0	0.0	4.0	6.0	0.0	0.0	0.0
4827028	0.0	0.0	0.0	0.0	4.0	6.0	0.0	0.0	0.0
4827029	0.0	0.0	0.0	0.0	4.0	6.0	0.0	0.0	0.0
4827030	0.0	0.0	0.0	0.0	4.0	6.0	0.0	0.0	0.0
4827031	0.0	0.0	0.0	0.0	4.0	6.0	0.0	0.0	0.0
4827032	0.0	0.0	0.0	0.0	4.0	6.0	0.0	0.0	0.0
4827033	0.0	0.0	0.0	0.0	4.0	6.0	0.0	0.0	0.0
4827034	0.0	0.0	0.0	0.0	4.0	6.0	0.0	0.0	0.0
4827035	0.0	0.0	0.0	0.0	4.0	6.0	0.0	0.0	0.0
4827036	0.0	0.0	0.0	0.0	4.0	6.0	0.0	0.0	0.0
4827037	0.0	0.0	0.0	0.0	4.0	6.0	0.0	0.0	0.0
4827038	0.0	0.0	0.0	0.0	4.0	6.0	0.0	0.0	0.0
4827039	0.0	0.0	0.0	0.0	4.0	6.0	0.0	0.0	0.0
4827040	0.0	0.0	0.0	0.0	4.0	6.0	0.0	0.0	0.0
4827041	0.0	0.0	0.0	0.0	4.0	6.0	0.0	0.0	0.0
4827042	0.0	0.0	0.0	0.0	4.0	6.0	0.0	0.0	0.0
4827043	0.0	0.0	0.0	0.0	4.0	6.0	0.0	0.0	0.0
4827044	0.0	0.0	0.0	0.0	4.0	6.0	0.0	0.0	0.0
4827045	0.0	0.0	0.0	0.0	4.0	8.0	0.0	0.0	0.0
4827046	0.0	0.0	0.0	0.0	4.0	8.0	0.0	0.0	0.0
4827047	0.0	0.0	0.0	0.0	4.0	8.0	0.0	0.0	0.0
4827048	0.0	0.0	0.0	0.0	4.0	8.0	0.0	0.0	0.0
4827049	0.0	0.0	0.0	0.0	4.0	8.0	0.0	0.0	0.0
4827050	0.0	0.0	0.0	0.0	2.0	8.0	0.0	0.0	0.0
4827051	0.0	0.0	0.0	0.0	2.0	8.0	0.0	0.0	0.0
4827052	0.0	0.0	0.0	0.0	2.0	8.0	0.0	0.0	0.0
4827053	0.0	0.0	0.0	0.0	2.0	8.0	0.0	0.0	0.0
4827054	0.0	0.0	0.0	0.0	2.0	8.0	0.0	0.0	0.0
4827055	0.0	0.0	0.0	0.0	2.0	8.0	0.0	0.0	0.0
4827056	0.0	0.0	0.0	0.0	2.0	8.0	0.0	0.0	0.0
4827057	0.0	0.0	0.0	0.0	2.0	10.0	0.0	0.0	0.0
4827058	0.0	0.0	0.0	0.0	2.0	10.0	0.0	0.0	0.0
4827059	0.0	0.0	0.0	0.0	2.0	10.0	0.0	0.0	0.0
4827060	0.0	0.0	0.0	0.0	2.0	10.0	0.0	0.0	0.0
4827061	0.0	0.0	0.0	0.0	2.0	10.0	0.0	0.0	0.0
4827062	0.0	0.0	0.0	0.0	2.0	10.0	0.0	0.0	0.0
4827063	0.0	0.0	0.0	0.0	2.0	10.0	0.0	0.0	0.0
4827064	0.0	0.0	0.0	0.0	2.0	10.0	0.0	0.0	0.0
4827065	0.0	0.0	0.0	0.0	2.0	10.0	0.0	0.0	0.0
4827066	0.0	0.0	0.0	0.0	2.0	10.0	0.0	0.0	0.0
4827067	0.0	0.0	0.0	0.0	2.0	10.0	0.0	0.0	0.0
4827068	0.0	0.0	0.0	0.0	2.0	10.0	0.0	0.0	0.0
4827069	0.0	0.0	0.0	2.0	2.0	10.0	0.0	0.0	0.0
4827070	0.0	0.0	0.0	2.0	2.0	10.0	0.0	0.0	0.0
4827071	0.0	0.0	0.0	2.0	2.0	10.0	0.0	0.0	0.0
4827072	0.0	0.0	0.0	2.0	2.0	10.0	0.0	0.0	0.0
4827073	0.0	0.0	0.0	2.0	2.0	10.0	0.0	0.0	0.0
4827074	0.0	0.0	0.0	2.0	2.0	10.0	0.0	0.0	0.0
4827075	0.0	0.0	0.0	2.0	2.0	10.0	0.0	0.0	0.0
4827076	0.0	0.0	0.0	2.0	2.0	10.0	0.0	0.0	0.0
4827077	0.0	0.0	0.0	2.0	2.0	10.0	0.0	0.0	0.0
4827078	0.0	0.0	0.0	2.0	2.0	12.0	0.0	0.0	0.0
4827079	0.0	0.0	0.0	2.0	2.0	12.0	0.0	0.0	0.0
4827080	0.0	0.0	0.0	2.0	2.0	12.0	0.0	0.0	0.0
4827081	0.0	0.0	0.0	2.0	2.0	12.0	0.0	0.0	0.0
4827082	0.0	0.0	0.0	2.0	2.0	8.0	0.0	0.0	0.0
4827083	0.0	0.0	0.0	2.0	2.0	8.0	0.0	0.0	0.0
4827084	0.0	0.0	0.0	2.0	2.0	8.0	0.0	0.0	0.0
4827085	0.0	0.0	0.0	2.0	2.0	8.0	0.0	0.0	0.0
4827086	0.0	0.0	0.0	2.0	2.0	8.0	0.0	0.0	0.0
4827087	0.0	0.0	0.0	2.0	2.0	8.0	0.0	0.0	0.0
4827088	0.0	0.0	0.0	2.0	2.0	8.0	0.0	0.0	0.0
4827089	0.0	0.0	0.0	2.0	2.0	8.0	0.0	0.0	0.0
4827090	0.0	0.0	0.0	2.0	2.0	8.0	0.0	0.0	0.0
4827091	0.0	0.0	0.0	2.0	2.0	8.0	0.0	0.0	0.0
4827092	0.0	0.0	0.0	2.0	2.0	8.0	0.0	0.0	0.0
4827093	0.0	0.0	0.0	2.0	2.0	8.0	0.0	0.0	0.0
4827094	0.0	0.0	0.0	2.0	2.0	8.0	0.0	0.0	0.0
4827095	0.0	0.0	0.0	2.0	2.0	8.0	0.0	0.0	0.0
4827096	0.0	0.0	0.0	2.0	2.0	8.0	0.0	0.0	0.0
4827097	0.0	0.0	0.0	2.0	2.0	8.0	0.0	0.0	0.0
4827098	0.0	0.0	0.0	2.0	2.0	8.0	0.0	0.0	0.0
4827099	0.0	0.0	0.0	2.0	2.0	8.0	0.0	0.0	0.0
4827100	0.0	0.0	0.0	2.0	2.0	8.0	0.0	0.0	0.0
4827101	0.0	0.0	0.0	2.0	2.0	8.0	0.0	0.0	0.0
4827102	0.0	0.0	0.0	2.0	2.0	8.0	0.0	0.0	0.0
4827103	0.0	0.0	0.0	2.0	2.0	8.0	0.0	0.0	0.0
4827104	0.0	0.0	0.0	2.0	2.0	8.0	0.0	0.0	0.0
4827105	0.0	0.0	0.0	2.0	0.0	8.0	0.0	0.0	0.0
4827106	0.0	0.0	0.0	2.0	0.0	8.0	0.0	0.0	0.0
4827107	0.0	0.0	0.0	2.0	0.0	8.0	0.0	0.0	0.0
4827108	0.0	0.0	0.0	2.0	0.0	8.0	0.0	0.0	0.0
4827109	0.0	0.0	0.0	2.0	0.0	8.0	0.0	0.0	0.0
4827110	0.0	0.0	0.0	2.0	0.0	8.0	0.0	0.0	0.0
4827111	0.0	0.0	0.0	2.0	0.0	8.0	0.0	0.0	0.0
4827112	0.0	0.0	0.0	2.0	0.0	8.0	0.0	0.0	0.0
4827113	0.0	0.0	0.0	2.0	0.0	8.0	0.0	0.0	0.0
4827114	0.0	0.0	0.0	2.0	0.0	8.0	0.0	0.0	0.0
4827115	0.0	0.0	0.0	2.0	0.0	8.0	0.0	0.0	0.0
4827116	0.0	0.0	0.0	2.0	0.0	8.0	0.0	0.0	0.0
4827117	0.0	0.0	0.0	2.0	0.0	8.0	0.0	0.0	0.0
4827118	0.0	0.0	0.0	2.0	0.0	8.0	0.0	0.0	0.0
4827119	0.0	0.0	0.0	2.0	0.0	8.0	0.0	0.0	0.0
4827120	0.0	0.0	0.0	2.0	0.0	8.0	0.0	0.0	0.0
4827121	0.0	0.0	0.0	2.0	0.0	8.0	0.0	0.0	0.0
4827122	0.0	0.0	0.0	2.0	0.0	8.0	0.0	0.0	0.0
4827123	0.0	0.0	0.0	2.0	0.0	8.0	0.0	0.0	0.0
4827124	0.0	0.0	0.0	2.0	0.0	8.0	0.0	0.0	0.0
4827125	0.0	0.0	0.0	2.0	0.0	8.0	0.0	0.0	0.0
4827126	0.0	0.0	0.0	2.0	0.0	10.0	0.0	0.0	0.0
4827127	0.0	0.0	0.0	2.0	0.0	10.0	0.0	0.0	0.0
4827128	0.0	0.0	0.0	2.0	2.0	10.0	0.0	0.0	0.0
4827129	0.0	0.0	0.0	2.0	2.0	10.0	0.0	0.0	0.0
4827130	0.0	0.0	0.0	2.0	2.0	10.0	0.0	0.0	0.0
4827131	0.0	0.0	0.0	2.0	2.0	10.0	0.0	0.0	0.0
4827132	0.0	0.0	0.0	2.0	2.0	10.0	0.0	0.0	0.0
4827133	0.0	0.0	0.0	2.0	2.0	10.0	0.0	0.0	0.0
4827134	0.0	0.0	0.0	2.0	2.0	10.0	0.0	0.0	0.0
4827135	0.0	0.0	0.0	2.0	2.0	10.0	0.0	0.0	0.0
4827136	0.0	0.0	0.0	2.0	2.0	10.0	0.0	0.0	0.0
4827137	0.0	0.0	0.0	2.0	2.0	10.0	0.0	0.0	0.0
4827138	0.0	0.0	0.0	2.0	2.0	10.0	0.0	0.0	0.0
4827139	0.0	0.0	0.0	2.0	2.0	10.0	0.0	0.0	0.0
4827140	0.0	0.0	0.0	2.0	2.0	10.0	0.0	0.0	0.0
4827141	0.0	0.0	0.0	2.0	2.0	10.0	0.0	0.0	0.0
4827142	0.0	0.0	0.0	2.0	2.0	10.0	0.0	0.0	0.0
4827143	0.0	0.0	0.0	2.0	2.0	10.0	0.0	0.0	0.0
4827144	0.0	0.0	0.0	2.0	2.0	10.0	0.0	0.0	0.0
4827145	0.0	0.0	0.0	2.0	2.0	10.0	0.0	0.0	0.0
4827146	0.0	0.0	0.0	2.0	2.0	10.0	0.0	0.0	0.0
4827147	0.0	0.0	0.0	2.0	2.0	10.0	0.0	0.0	0.0
4827148	0.0	0.0	0.0	2.0	2.0	10.0	0.0	0.0	0.0
4827149	0.0	0.0	0.0	2.0	2.0	10.0	0.0	0.0	0.0
4827150	0.0	0.0	0.0	2.0	2.0	10.0	0.0	0.0	0.0
4827151	0.0	0.0	0.0	2.0	2.0	10.0	0.0	0.0	0.0
4827152	0.0	0.0	0.0	2.0	2.0	10.0	0.0	0.0	0.0
4827153	0.0	0.0	0.0	2.0	2.0	10.0	0.0	0.0	0.0
4827154	0.0	0.0	0.0	2.0	2.0	10.0	0.0	0.0	0.0
4827155	0.0	0.0	0.0	2.0	2.0	10.0	0.0	0.0	0.0
4827156	0.0	0.0	0.0	2.0	2.0	10.0	0.0	0.0	0.0
4827157	0.0	0.0	0.0	2.0	2.0	10.0	0.0	0.0	0.0
4827158	0.0	0.0	0.0	2.0	2.0	10.0	0.0	0.0	0.0
4827159	0.0	0.0	0.0	2.0	2.0	10.0	0.0	0.0	0.0
4827160	0.0	0.0	0.0	2.0	2.0	10.0	0.0	0.0	0.0
4827161	0.0	0.0	0.0	2.0	2.0	10.0	0.0	0.0	0.0
4827162	0.0	0.0	0.0	2.0	2.0	10.0	0.0	0.0	0.0
4827163	0.0	0.0	0.0	2.0	2.0	10.0	0.0	0.0	0.0
4827164	0.0	0.0	0.0	2.0	2.0	10.0	0.0	0.0	0.0
4827165	0.0	0.0	0.0	2.0	2.0	10.0	0.0	0.0	0.0
4827166	0.0	0.0	0.0	2.0	2.0	10.0	0.0	0.0	0.0
4827167	0.0	0.0	0.0	2.0	2.0	10.0	0.0	0.0	0.0
4827168	0.0	0.0	0.0	2.0	2.0	10.0	0.0	0.0	0.0
4827169	0.0	0.0	0.0	2.0	2.0	10.0	0.0	0.0	0.0
4827170	0.0	0.0	0.0	2.0	2.0	10.0	0.0	0.0	0.0
4827171	0.0	0.0	0.0	2.0	2.0	10.0	0.0	0.0	0.0
4827172	0.0	0.0	0.0	2.0	2.0	8.0	0.0	0.0	0.0
4827173	0.0	0.0	0.0	2.0	2.0	8.0	0.0	0.0	0.0
4827174	0.0	0.0	0.0	2.0	2.0	8.0	0.0	0.0	0.0
4827175	0.0	0.0	0.0	2.0	2.0	8.0	0.0	0.0	0.0
4827176	0.0	0.0	0.0	2.0	2.0	8.0	0.0	0.0	0.0
4827177	0.0	0.0	0.0	2.0	2.0	8.0	0.0	0.0	0.0
4827178	0.0	0.0	0.0	2.0	2.0	8.0	0.0	0.0	0.0
4827179	0.0	0.0	0.0	2.0	2.0	8.0	0.0	0.0	0.0
4827180	0.0	0.0	0.0	2.0	2.0	8.0	0.0	0.0	0.0
4827181	0.0	0.0	0.0	2.0	2.0	8.0	0.0	0.0	0.0
4827182	0.0	0.0	0.0	2.0	2.0	8.0	0.0	0.0	0.0
4827183	0.0	0.0	0.0	2.0	2.0	8.0	0.0	0.0	0.0
4827184	0.0	0.0	0.0	2.0	2.0	8.0	0.0	0.0	0.0
4827185	0.0	0.0	0.0	2.0	2.0	8.0	0.0	0.0	0.0
4827186	0.0	0.0	0.0	2.0	2.0	8.0	0.0	0.0	0.0
4827187	0.0	0.0	0.0	2.0	2.0	8.0	0.0	0.0	0.0
4827188	0.0	0.0	0.0	0.0	2.0	8.0	0.0	0.0	0.0
4827189	0.0	0.0	0.0	0.0	2.0	8.0	0.0	0.0	0.0
4827190	0.0	0.0	0.0	0.0	2.0	8.0	0.0	0.0	0.0
4827191	0.0	0.0	0.0	0.0	2.0	8.0	0.0	0.0	0.0
4827192	0.0	0.0	0.0	0.0	2.0	8.0	0.0	0.0	0.0
4827193	0.0	0.0	0.0	0.0	2.0	8.0	0.0	0.0	0.0
4827194	0.0	0.0	0.0	0.0	2.0	6.0	0.0	0.0	0.0
4827195	0.0	0.0	0.0	0.0	2.0	4.0	0.0	0.0	0.0
4827196	0.0	0.0	0.0	0.0	2.0	4.0	0.0	0.0	0.0
4827197	0.0	0.0	0.0	0.0	2.0	4.0	0.0	0.0	0.0
4827198	0.0	0.0	0.0	0.0	2.0	4.0	0.0	0.0	0.0
4827199	0.0	0.0	0.0	0.0	2.0	4.0	0.0	0.0	0.0
4827200	0.0	0.0	0.0	0.0	2.0	4.0	0.0	0.0	0.0
4827201	0.0	0.0	0.0	0.0	2.0	4.0	0.0	0.0	0.0
4827202	0.0	0.0	0.0	0.0	2.0	4.0	0.0	0.0	0.0
4827203	0.0	0.0	0.0	0.0	2.0	4.0	0.0	0.0	0.0
4827204	0.0	0.0	0.0	0.0	2.0	4.0	0.0	0.0	0.0
4827205	0.0	0.0	0.0	0.0	2.0	4.0	0.0	0.0	0.0
4827206	0.0	0.0	0.0	0.0	2.0	4.0	0.0	0.0	0.0
4827207	0.0	0.0	0.0	0.0	2.0	2.0	0.0	0.0	0.0
4827208	0.0	0.0	0.0	0.0	2.0	2.0	0.0	0.0	0.0
4827209	0.0	0.0	0.0	0.0	2.0	2.0	0.0	0.0	0.0
4827210	0.0	0.0	0.0	0.0	2.0	2.0	0.0	0.0	0.0
4827211	0.0	0.0	0.0	0.0	2.0	2.0	0.0	0.0	0.0
4827212	0.0	0.0	0.0	0.0	2.0	2.0	0.0	0.0	0.0
4827213	0.0	0.0	0.0	0.0	2.0	2.0	0.0	0.0	0.0
4827214	0.0	0.0	0.0	0.0	2.0	2.0	0.0	0.0	0.0
4827215	0.0	0.0	0.0	0.0	2.0	2.0	0.0	0.0	0.0
4827216	0.0	0.0	0.0	0.0	2.0	2.0	0.0	0.0	0.0
4827217	0.0	0.0	0.0	0.0	2.0	2.0	0.0	0.0	0.0
4827218	0.0	0.0	0.0	0.0	2.0	2.0	0.0	0.0	0.0
4827219	0.0	0.0	0.0	0.0	2.0	2.0	0.0	0.0	0.0
4827220	0.0	0.0	0.0	0.0	2.0	2.0	0.0	0.0	0.0
4827221	0.0	0.0	0.0	0.0	2.0	0.0	0.0	0.0	0.0
4827222	0.0	0.0	0.0	0.0	2.0	0.0	0.0	0.0	0.0
4827223	0.0	0.0	0.0	0.0	2.0	0.0	0.0	0.0	0.0
4827224	0.0	0.0	0.0	0.0	2.0	0.0	0.0	0.0	0.0
4827225	0.0	0.0	0.0	0.0	2.0	0.0	0.0	0.0	0.0
4827226	0.0	0.0	0.0	0.0	2.0	0.0	0.0	0.0	0.0
4827227	0.0	0.0	0.0	0.0	2.0	0.0	0.0	0.0	0.0
4827228	0.0	0.0	0.0	0.0	2.0	0.0	0.0	0.0	0.0
4827229	0.0	0.0	0.0	0.0	2.0	0.0	0.0	0.0	0.0
4827230	0.0	0.0	0.0	0.0	2.0	0.0	0.0	0.0	0.0
4827231	0.0	0.0	0.0	0.0	2.0	0.0	0.0	0.0	0.0
4827232	0.0	0.0	0.0	0.0	2.0	0.0	0.0	0.0	0.0
4827233	0.0	0.0	0.0	0.0	2.0	0.0	0.0	0.0	0.0
4827234	0.0	0.0	0.0	0.0	2.0	0.0	0.0	0.0	0.0
4827235	0.0	0.0	0.0	0.0	2.0	0.0	0.0	0.0	0.0
4827236	0.0	0.0	0.0	0.0	2.0	0.0	0.0	0.0	0.0
4827237	0.0	0.0	0.0	0.0	2.0	0.0	0.0	0.0	0.0
4827238	0.0	0.0	0.0	0.0	2.0	0.0	0.0	0.0	0.0
4827239	0.0	0.0	0.0	0.0	2.0	0.0	0.0	0.0	0.0
4827240	0.0	0.0	0.0	0.0	0.0	0.0	0.0	0.0	0.0
4827241	0.0	0.0	0.0	0.0	0.0	0.0	0.0	0.0	0.0
4827242	0.0	0.0	0.0	0.0	0.0	0.0	0.0	0.0	0.0
4827243	0.0	0.0	0.0	0.0	0.0	0.0	0.0	0.0	0.0
4827244	0.0	0.0	0.0	0.0	0.0	0.0	0.0	0.0	0.0
4827245	0.0	0.0	0.0	2.0	0.0	0.0	0.0	0.0	0.0
4827246	0.0	0.0	0.0	2.0	0.0	0.0	0.0	0.0	0.0
4827247	0.0	0.0	0.0	2.0	0.0	0.0	0.0	0.0	0.0
4827248	0.0	0.0	0.0	2.0	0.0	0.0	0.0	0.0	0.0
4827249	0.0	0.0	0.0	2.0	0.0	0.0	0.0	0.0	0.0
4827250	0.0	0.0	0.0	2.0	0.0	0.0	0.0	0.0	0.0
4827251	0.0	0.0	0.0	2.0	0.0	0.0	0.0	0.0	0.0
4827252	0.0	0.0	0.0	2.0	0.0	0.0	0.0	0.0	0.0
4827253	0.0	0.0	0.0	2.0	0.0	0.0	0.0	0.0	0.0
4827254	0.0	0.0	0.0	2.0	0.0	0.0	0.0	0.0	0.0
4827255	0.0	0.0	0.0	2.0	0.0	0.0	0.0	0.0	0.0
4827256	0.0	0.0	0.0	2.0	0.0	0.0	0.0	0.0	0.0
4827257	0.0	0.0	0.0	2.0	0.0	0.0	0.0	0.0	0.0
4827258	0.0	0.0	0.0	2.0	0.0	0.0	0.0	0.0	0.0
4827259	0.0	0.0	0.0	2.0	0.0	0.0	0.0	0.0	0.0
4827260	0.0	0.0	0.0	2.0	0.0	0.0	0.0	0.0	0.0
4827261	0.0	0.0	0.0	2.0	0.0	0.0	0.0	0.0	0.0
4827262	0.0	0.0	0.0	2.0	0.0	0.0	0.0	0.0	0.0
4827263	0.0	0.0	0.0	4.0	0.0	0.0	0.0	0.0	0.0
4827264	0.0	0.0	0.0	4.0	0.0	0.0	0.0	0.0	0.0
4827265	0.0	0.0	0.0	4.0	0.0	0.0	0.0	0.0	0.0
4827266	0.0	0.0	0.0	4.0	0.0	0.0	0.0	0.0	0.0
4827267	0.0	0.0	0.0	4.0	0.0	0.0	0.0	0.0	0.0
4827268	0.0	0.0	0.0	4.0	0.0	0.0	0.0	0.0	0.0
4827269	0.0	0.0	0.0	4.0	0.0	0.0	0.0	0.0	0.0
4827270	0.0	0.0	0.0	4.0	0.0	0.0	0.0	0.0	0.0
4827271	0.0	0.0	0.0	4.0	0.0	0.0	0.0	0.0	0.0
4827272	0.0	0.0	0.0	4.0	0.0	0.0	0.0	0.0	0.0
4827273	0.0	0.0	0.0	4.0	0.0	0.0	0.0	0.0	0.0
4827274	0.0	0.0	0.0	4.0	0.0	0.0	0.0	0.0	0.0
4827275	0.0	0.0	0.0	4.0	0.0	0.0	0.0	0.0	0.0
4827276	0.0	0.0	0.0	4.0	0.0	0.0	0.0	0.0	0.0
4827277	0.0	0.0	0.0	4.0	0.0	0.0	0.0	0.0	0.0
4827278	0.0	0.0	0.0	4.0	0.0	0.0	0.0	0.0	0.0
4827279	0.0	0.0	0.0	4.0	0.0	0.0	0.0	0.0	0.0
4827280	0.0	0.0	0.0	4.0	0.0	0.0	0.0	0.0	0.0
4827281	0.0	0.0	0.0	4.0	0.0	0.0	0.0	0.0	0.0
4827282	0.0	0.0	0.0	4.0	0.0	0.0	0.0	0.0	0.0
4827283	0.0	0.0	0.0	4.0	0.0	0.0	0.0	0.0	0.0
4827284	0.0	0.0	0.0	4.0	0.0	0.0	0.0	0.0	0.0
4827285	0.0	0.0	0.0	4.0	0.0	0.0	0.0	0.0	0.0
4827286	0.0	0.0	0.0	4.0	0.0	0.0	0.0	0.0	0.0
4827287	0.0	0.0	0.0	4.0	0.0	0.0	0.0	0.0	0.0
4827288	0.0	0.0	0.0	4.0	0.0	0.0	0.0	0.0	0.0
4827289	0.0	0.0	0.0	4.0	0.0	0.0	0.0	0.0	0.0
4827290	0.0	0.0	0.0	4.0	0.0	0.0	0.0	0.0	0.0
4827291	0.0	0.0	0.0	4.0	0.0	0.0	0.0	0.0	0.0
4827292	0.0	0.0	0.0	2.0	0.0	0.0	0.0	0.0	0.0
4827293	0.0	0.0	0.0	2.0	0.0	0.0	0.0	0.0	0.0
4827294	0.0	0.0	0.0	2.0	0.0	0.0	0.0	0.0	0.0
4827295	0.0	0.0	0.0	2.0	0.0	0.0	0.0	0.0	0.0
4827296	0.0	0.0	0.0	2.0	0.0	0.0	0.0	0.0	0.0
4827297	0.0	0.0	0.0	2.0	0.0	0.0	0.0	0.0	0.0
4827298	0.0	0.0	0.0	2.0	0.0	0.0	0.0	0.0	0.0
4827299	0.0	0.0	0.0	2.0	0.0	0.0	0.0	0.0	0.0
4827300	0.0	0.0	0.0	2.0	0.0	0.0	0.0	0.0	0.0
4827301	0.0	0.0	0.0	2.0	0.0	0.0	0.0	0.0	0.0
4827302	0.0	0.0	0.0	2.0	0.0	0.0	0.0	0.0	0.0
4827303	0.0	0.0	0.0	2.0	0.0	0.0	0.0	0.0	0.0
4827304	0.0	0.0	0.0	2.0	0.0	0.0	0.0	0.0	0.0
4827305	0.0	0.0	0.0	2.0	0.0	0.0	0.0	0.0	0.0
4827306	0.0	0.0	0.0	2.0	0.0	0.0	0.0	0.0	0.0
4827307	0.0	0.0	0.0	2.0	0.0	0.0	0.0	0.0	0.0
4827308	0.0	0.0	0.0	2.0	0.0	0.0	0.0	0.0	0.0
4827309	0.0	0.0	0.0	2.0	0.0	0.0	0.0	0.0	0.0
4827310	0.0	0.0	0.0	2.0	0.0	0.0	0.0	0.0	0.0
4827311	0.0	0.0	0.0	2.0	0.0	0.0	0.0	0.0	0.0
4827312	0.0	0.0	0.0	2.0	0.0	0.0	0.0	0.0	0.0
4827313	0.0	0.0	0.0	2.0	0.0	0.0	0.0	0.0	0.0
4827314	0.0	0.0	0.0	2.0	0.0	0.0	0.0	0.0	0.0
4827315	0.0	0.0	0.0	2.0	0.0	0.0	0.0	0.0	0.0
4827316	0.0	0.0	0.0	2.0	0.0	0.0	0.0	0.0	0.0
4827317	0.0	0.0	0.0	2.0	0.0	0.0	0.0	0.0	0.0
4827318	0.0	0.0	0.0	2.0	0.0	0.0	0.0	0.0	0.0
4827319	0.0	0.0	0.0	2.0	0.0	0.0	0.0	0.0	0.0
4827320	0.0	0.0	0.0	2.0	0.0	0.0	0.0	0.0	0.0
4827321	0.0	0.0	0.0	2.0	0.0	0.0	0.0	0.0	0.0
4827322	0.0	0.0	0.0	2.0	1.0	0.0	0.0	0.0	0.0
4827323	0.0	0.0	0.0	2.0	1.0	0.0	0.0	0.0	0.0
4827324	0.0	0.0	0.0	2.0	1.0	0.0	0.0	0.0	0.0
4827325	0.0	0.0	0.0	2.0	1.0	0.0	0.0	0.0	0.0
4827326	0.0	0.0	0.0	2.0	1.0	0.0	0.0	0.0	0.0
4827327	0.0	0.0	0.0	2.0	1.0	0.0	0.0	0.0	0.0
4827328	0.0	0.0	0.0	2.0	1.0	0.0	0.0	0.0	0.0
4827329	0.0	0.0	0.0	2.0	1.0	0.0	0.0	0.0	0.0
4827330	0.0	0.0	0.0	2.0	1.0	0.0	0.0	0.0	0.0
4827331	0.0	0.0	0.0	2.0	1.0	0.0	0.0	0.0	0.0
4827332	0.0	0.0	0.0	2.0	1.0	0.0	0.0	0.0	0.0
4827333	0.0	0.0	0.0	2.0	1.0	0.0	0.0	0.0	0.0
4827334	0.0	0.0	0.0	2.0	1.0	0.0	0.0	0.0	0.0
4827335	0.0	0.0	0.0	2.0	1.0	0.0	0.0	0.0	0.0
4827336	0.0	0.0	0.0	2.0	1.0	0.0	0.0	0.0	0.0
4827337	0.0	0.0	0.0	2.0	1.0	0.0	0.0	0.0	0.0
4827338	0.0	0.0	0.0	2.0	1.0	0.0	0.0	0.0	0.0
4827339	0.0	0.0	0.0	2.0	3.0	0.0	0.0	0.0	0.0
4827340	0.0	0.0	0.0	2.0	3.0	0.0	0.0	0.0	0.0
4827341	0.0	0.0	0.0	2.0	3.0	0.0	0.0	0.0	0.0
4827342	0.0	0.0	0.0	2.0	3.0	0.0	0.0	0.0	0.0
4827343	0.0	0.0	0.0	2.0	3.0	0.0	0.0	0.0	0.0
4827344	0.0	0.0	0.0	2.0	3.0	0.0	0.0	0.0	0.0
4827345	0.0	0.0	0.0	2.0	3.0	2.0	0.0	0.0	0.0
4827346	0.0	0.0	0.0	0.0	3.0	2.0	0.0	0.0	0.0
4827347	0.0	0.0	0.0	0.0	3.0	2.0	0.0	0.0	0.0
4827348	0.0	0.0	0.0	0.0	3.0	2.0	0.0	0.0	0.0
4827349	0.0	0.0	0.0	0.0	3.0	2.0	0.0	0.0	0.0
4827350	0.0	0.0	0.0	0.0	3.0	2.0	0.0	0.0	0.0
4827351	0.0	0.0	0.0	0.0	3.0	2.0	0.0	0.0	0.0
4827352	0.0	0.0	0.0	0.0	3.0	2.0	0.0	0.0	0.0
4827353	0.0	0.0	0.0	0.0	3.0	2.0	0.0	0.0	0.0
4827354	0.0	0.0	0.0	0.0	3.0	2.0	0.0	0.0	0.0
4827355	0.0	0.0	0.0	0.0	3.0	2.0	0.0	0.0	0.0
4827356	0.0	0.0	0.0	0.0	3.0	2.0	0.0	0.0	0.0
4827357	0.0	0.0	0.0	0.0	3.0	2.0	0.0	0.0	0.0
4827358	0.0	0.0	0.0	0.0	3.0	2.0	0.0	0.0	0.0
4827359	0.0	0.0	0.0	0.0	3.0	2.0	0.0	0.0	0.0
4827360	0.0	0.0	0.0	0.0	3.0	2.0	0.0	0.0	0.0
4827361	0.0	0.0	0.0	0.0	3.0	2.0	0.0	0.0	0.0
4827362	0.0	0.0	0.0	0.0	2.0	2.0	0.0	0.0	0.0
4827363	0.0	0.0	0.0	0.0	2.0	2.0	0.0	0.0	0.0
4827364	0.0	0.0	0.0	0.0	2.0	2.0	0.0	0.0	0.0
4827365	0.0	0.0	0.0	0.0	2.0	2.0	0.0	0.0	0.0
4827366	0.0	0.0	0.0	0.0	2.0	2.0	0.0	0.0	0.0
4827367	0.0	0.0	0.0	0.0	2.0	2.0	0.0	0.0	0.0
4827368	0.0	0.0	0.0	0.0	2.0	2.0	0.0	0.0	0.0
4827369	0.0	0.0	0.0	0.0	2.0	2.0	0.0	0.0	0.0
4827370	0.0	0.0	0.0	0.0	2.0	2.0	0.0	0.0	0.0
4827371	0.0	0.0	0.0	0.0	2.0	2.0	0.0	0.0	0.0
4827372	0.0	0.0	0.0	0.0	2.0	2.0	0.0	0.0	0.0
4827373	0.0	0.0	0.0	0.0	2.0	2.0	0.0	0.0	0.0
4827374	0.0	0.0	0.0	0.0	2.0	2.0	0.0	0.0	0.0
4827375	0.0	0.0	0.0	0.0	2.0	2.0	0.0	0.0	0.0
4827376	0.0	0.0	0.0	0.0	2.0	2.0	0.0	0.0	0.0
4827377	0.0	0.0	0.0	0.0	2.0	2.0	0.0	0.0	0.0
4827378	0.0	0.0	0.0	0.0	2.0	2.0	0.0	0.0	0.0
4827379	0.0	0.0	0.0	0.0	2.0	2.0	0.0	0.0	0.0
4827380	0.0	0.0	0.0	0.0	2.0	2.0	0.0	0.0	0.0
4827381	0.0	0.0	0.0	0.0	2.0	2.0	0.0	0.0	0.0
4827382	0.0	0.0	0.0	0.0	2.0	2.0	0.0	0.0	0.0
4827383	0.0	0.0	0.0	0.0	2.0	2.0	0.0	0.0	0.0
4827384	0.0	0.0	0.0	0.0	2.0	2.0	0.0	0.0	0.0
4827385	0.0	0.0	0.0	0.0	2.0	2.0	0.0	0.0	0.0
4827386	0.0	0.0	0.0	0.0	2.0	2.0	0.0	0.0	0.0
4827387	0.0	0.0	0.0	0.0	2.0	2.0	0.0	0.0	0.0
4827388	0.0	0.0	0.0	0.0	2.0	2.0	0.0	0.0	0.0
4827389	0.0	0.0	0.0	0.0	2.0	2.0	0.0	0.0	0.0
4827390	0.0	0.0	0.0	0.0	2.0	2.0	0.0	0.0	0.0
4827391	0.0	0.0	0.0	0.0	2.0	2.0	0.0	0.0	0.0
4827392	0.0	0.0	0.0	0.0	2.0	2.0	0.0	0.0	0.0
4827393	0.0	0.0	0.0	0.0	2.0	2.0	0.0	0.0	0.0
4827394	0.0	0.0	0.0	0.0	2.0	2.0	0.0	0.0	0.0
4827395	0.0	0.0	0.0	0.0	2.0	2.0	0.0	0.0	0.0
4827396	0.0	0.0	0.0	0.0	2.0	2.0	0.0	0.0	0.0
4827397	0.0	0.0	0.0	0.0	2.0	2.0	0.0	0.0	0.0
4827398	0.0	0.0	0.0	0.0	2.0	2.0	0.0	0.0	0.0
4827399	0.0	0.0	0.0	0.0	2.0	2.0	0.0	0.0	0.0
4827400	0.0	0.0	0.0	0.0	2.0	2.0	0.0	0.0	0.0
4827401	0.0	0.0	0.0	0.0	2.0	2.0	0.0	0.0	0.0
4827402	0.0	0.0	0.0	0.0	2.0	2.0	0.0	0.0	0.0
4827403	0.0	0.0	0.0	0.0	2.0	2.0	0.0	0.0	0.0
4827404	0.0	0.0	0.0	0.0	2.0	2.0	0.0	0.0	0.0
4827405	0.0	0.0	0.0	2.0	2.0	2.0	0.0	0.0	0.0
4827406	0.0	0.0	0.0	2.0	2.0	4.0	0.0	0.0	0.0
4827407	0.0	0.0	0.0	2.0	2.0	4.0	0.0	0.0	0.0
4827408	0.0	0.0	0.0	2.0	2.0	4.0	0.0	0.0	0.0
4827409	0.0	0.0	0.0	2.0	2.0	4.0	0.0	0.0	0.0
4827410	0.0	0.0	0.0	2.0	2.0	4.0	0.0	0.0	0.0
4827411	0.0	0.0	0.0	2.0	2.0	4.0	0.0	0.0	0.0
4827412	0.0	0.0	0.0	2.0	2.0	4.0	0.0	0.0	0.0
4827413	0.0	0.0	0.0	2.0	2.0	4.0	0.0	0.0	0.0
4827414	0.0	0.0	0.0	2.0	2.0	4.0	0.0	0.0	0.0
4827415	0.0	0.0	0.0	2.0	2.0	4.0	0.0	0.0	0.0
4827416	0.0	0.0	0.0	2.0	2.0	4.0	0.0	0.0	0.0
4827417	0.0	0.0	0.0	2.0	2.0	4.0	0.0	0.0	0.0
4827418	0.0	0.0	0.0	2.0	2.0	4.0	0.0	0.0	0.0
4827419	0.0	0.0	0.0	2.0	2.0	4.0	0.0	0.0	0.0
4827420	0.0	0.0	0.0	2.0	2.0	4.0	0.0	0.0	0.0
4827421	0.0	0.0	0.0	2.0	2.0	4.0	0.0	0.0	0.0
4827422	0.0	0.0	0.0	2.0	2.0	4.0	0.0	0.0	0.0
4827423	0.0	0.0	0.0	2.0	2.0	4.0	0.0	0.0	0.0
4827424	0.0	0.0	0.0	2.0	2.0	4.0	0.0	0.0	0.0
4827425	0.0	0.0	0.0	2.0	2.0	4.0	0.0	0.0	0.0
4827426	0.0	0.0	0.0	2.0	2.0	4.0	0.0	0.0	0.0
4827427	0.0	0.0	0.0	2.0	2.0	4.0	0.0	0.0	0.0
4827428	0.0	0.0	0.0	2.0	2.0	4.0	0.0	0.0	0.0
4827429	0.0	0.0	0.0	4.0	8.0	4.0	0.0	0.0	0.0
4827430	0.0	0.0	0.0	4.0	8.0	4.0	0.0	0.0	0.0
4827431	0.0	0.0	0.0	4.0	8.0	4.0	0.0	0.0	0.0
4827432	0.0	0.0	0.0	4.0	8.0	4.0	0.0	0.0	0.0
4827433	0.0	0.0	0.0	4.0	8.0	4.0	0.0	0.0	0.0
4827434	0.0	0.0	0.0	6.0	10.0	4.0	0.0	0.0	0.0
4827435	0.0	0.0	0.0	6.0	10.0	4.0	0.0	0.0	0.0
4827436	0.0	0.0	0.0	6.0	10.0	4.0	0.0	0.0	0.0
4827437	0.0	0.0	0.0	6.0	10.0	4.0	0.0	0.0	0.0
4827438	0.0	0.0	0.0	6.0	10.0	4.0	0.0	0.0	0.0
4827439	0.0	0.0	0.0	6.0	10.0	4.0	0.0	0.0	0.0
4827440	0.0	0.0	0.0	6.0	10.0	4.0	0.0	0.0	0.0
4827441	0.0	0.0	0.0	6.0	8.0	4.0	0.0	0.0	0.0
4827442	0.0	0.0	0.0	6.0	8.0	4.0	0.0	0.0	0.0
4827443	0.0	0.0	0.0	6.0	8.0	4.0	0.0	0.0	0.0
4827444	0.0	0.0	0.0	6.0	10.0	4.0	0.0	0.0	0.0
4827445	0.0	0.0	0.0	6.0	10.0	4.0	0.0	0.0	0.0
4827446	0.0	0.0	0.0	6.0	10.0	4.0	0.0	0.0	0.0
4827447	0.0	0.0	0.0	6.0	10.0	4.0	0.0	0.0	0.0
4827448	0.0	0.0	0.0	6.0	10.0	4.0	0.0	0.0	0.0
4827449	0.0	0.0	0.0	6.0	10.0	4.0	0.0	0.0	0.0
4827450	0.0	0.0	0.0	6.0	10.0	2.0	0.0	0.0	0.0
4827451	0.0	0.0	0.0	10.0	10.0	2.0	0.0	0.0	0.0
4827452	0.0	0.0	0.0	10.0	10.0	2.0	0.0	0.0	0.0
4827453	0.0	0.0	0.0	10.0	10.0	2.0	0.0	0.0	0.0
4827454	0.0	0.0	0.0	10.0	10.0	2.0	0.0	0.0	0.0
4827455	0.0	0.0	0.0	10.0	10.0	2.0	0.0	0.0	0.0
4827456	0.0	0.0	0.0	10.0	10.0	2.0	0.0	0.0	0.0
4827457	0.0	0.0	0.0	10.0	10.0	2.0	0.0	0.0	0.0
4827458	0.0	0.0	0.0	10.0	10.0	2.0	0.0	0.0	0.0
4827459	0.0	0.0	0.0	10.0	10.0	2.0	0.0	0.0	0.0
4827460	0.0	0.0	0.0	10.0	10.0	2.0	0.0	0.0	0.0
4827461	0.0	0.0	0.0	10.0	10.0	2.0	0.0	0.0	0.0
4827462	0.0	0.0	0.0	10.0	12.0	2.0	0.0	0.0	0.0
4827463	0.0	0.0	0.0	10.0	12.0	2.0	0.0	0.0	0.0
4827464	0.0	0.0	0.0	10.0	12.0	2.0	0.0	0.0	0.0
4827465	0.0	0.0	0.0	10.0	12.0	2.0	0.0	0.0	0.0
4827466	0.0	0.0	0.0	10.0	12.0	2.0	0.0	0.0	0.0
4827467	0.0	0.0	0.0	10.0	12.0	2.0	0.0	0.0	0.0
4827468	0.0	0.0	0.0	10.0	12.0	2.0	0.0	0.0	0.0
4827469	0.0	0.0	0.0	10.0	12.0	2.0	0.0	0.0	0.0
4827470	0.0	0.0	0.0	10.0	12.0	2.0	0.0	0.0	0.0
4827471	0.0	0.0	0.0	10.0	12.0	2.0	0.0	0.0	0.0
4827472	0.0	0.0	0.0	10.0	12.0	2.0	0.0	0.0	0.0
4827473	0.0	0.0	0.0	10.0	12.0	2.0	0.0	0.0	0.0
4827474	0.0	0.0	0.0	10.0	12.0	2.0	0.0	0.0	0.0
4827475	0.0	0.0	0.0	10.0	12.0	2.0	0.0	0.0	0.0
4827476	0.0	0.0	0.0	10.0	12.0	2.0	0.0	0.0	0.0
4827477	0.0	0.0	0.0	10.0	12.0	2.0	0.0	0.0	0.0
4827478	0.0	0.0	0.0	10.0	12.0	2.0	0.0	0.0	0.0
4827479	0.0	0.0	0.0	10.0	12.0	2.0	0.0	0.0	0.0
4827480	0.0	0.0	0.0	10.0	12.0	2.0	0.0	0.0	0.0
4827481	0.0	0.0	0.0	10.0	12.0	2.0	0.0	0.0	0.0
4827482	0.0	0.0	0.0	10.0	12.0	2.0	0.0	0.0	0.0
4827483	0.0	0.0	0.0	10.0	12.0	2.0	0.0	0.0	0.0
4827484	0.0	0.0	0.0	10.0	12.0	2.0	0.0	0.0	0.0
4827485	0.0	0.0	0.0	10.0	12.0	2.0	0.0	0.0	0.0
4827486	0.0	0.0	0.0	10.0	12.0	2.0	0.0	0.0	0.0
4827487	0.0	0.0	0.0	10.0	12.0	2.0	0.0	0.0	0.0
4827488	0.0	0.0	0.0	10.0	12.0	2.0	0.0	0.0	0.0
4827489	0.0	0.0	0.0	10.0	12.0	2.0	0.0	0.0	0.0
4827490	0.0	0.0	0.0	12.0	12.0	2.0	0.0	0.0	0.0
4827491	0.0	0.0	0.0	12.0	12.0	2.0	0.0	0.0	0.0
4827492	0.0	0.0	0.0	12.0	12.0	2.0	0.0	0.0	0.0
4827493	0.0	0.0	0.0	12.0	12.0	2.0	0.0	0.0	0.0
4827494	0.0	0.0	0.0	12.0	12.0	2.0	0.0	0.0	0.0
4827495	0.0	0.0	0.0	12.0	12.0	2.0	0.0	0.0	0.0
4827496	0.0	0.0	0.0	12.0	12.0	2.0	0.0	0.0	0.0
4827497	0.0	0.0	0.0	12.0	12.0	2.0	0.0	0.0	0.0
4827498	0.0	0.0	0.0	12.0	12.0	2.0	0.0	0.0	0.0
4827499	0.0	0.0	0.0	12.0	12.0	2.0	0.0	0.0	0.0
4827500	0.0	0.0	0.0	12.0	12.0	2.0	0.0	0.0	0.0
4827501	0.0	0.0	0.0	12.0	12.0	2.0	0.0	0.0	0.0
4827502	0.0	0.0	0.0	12.0	14.0	2.0	0.0	0.0	0.0
4827503	0.0	0.0	0.0	12.0	14.0	2.0	0.0	0.0	0.0
4827504	0.0	0.0	0.0	12.0	14.0	2.0	0.0	0.0	0.0
4827505	0.0	0.0	0.0	10.0	14.0	2.0	0.0	0.0	0.0
4827506	0.0	0.0	0.0	10.0	14.0	2.0	0.0	0.0	0.0
4827507	0.0	0.0	0.0	10.0	14.0	8.0	0.0	0.0	0.0
4827508	0.0	0.0	0.0	10.0	14.0	8.0	0.0	0.0	0.0
4827509	0.0	0.0	0.0	10.0	14.0	8.0	0.0	0.0	0.0
4827510	0.0	0.0	0.0	10.0	14.0	8.0	0.0	0.0	0.0
4827511	0.0	0.0	0.0	10.0	14.0	8.0	0.0	0.0	0.0
4827512	0.0	0.0	0.0	10.0	14.0	8.0	0.0	0.0	0.0
4827513	0.0	0.0	0.0	10.0	14.0	8.0	0.0	0.0	0.0
4827514	0.0	0.0	0.0	10.0	14.0	8.0	0.0	0.0	0.0
4827515	0.0	0.0	0.0	10.0	14.0	8.0	0.0	0.0	0.0
4827516	0.0	0.0	0.0	10.0	14.0	8.0	0.0	0.0	0.0
4827517	0.0	0.0	0.0	10.0	14.0	8.0	0.0	0.0	0.0
4827518	0.0	0.0	0.0	10.0	14.0	8.0	0.0	0.0	0.0
4827519	0.0	0.0	0.0	10.0	14.0	8.0	0.0	0.0	0.0
4827520	0.0	0.0	0.0	10.0	14.0	8.0	0.0	0.0	0.0
4827521	0.0	0.0	0.0	10.0	14.0	8.0	0.0	0.0	0.0
4827522	0.0	0.0	0.0	10.0	14.0	8.0	0.0	0.0	0.0
4827523	0.0	0.0	0.0	10.0	14.0	8.0	0.0	0.0	0.0
4827524	0.0	0.0	0.0	10.0	14.0	8.0	0.0	0.0	0.0
4827525	0.0	0.0	0.0	10.0	14.0	8.0	0.0	0.0	0.0
4827526	0.0	0.0	0.0	10.0	14.0	8.0	0.0	0.0	0.0
4827527	0.0	0.0	0.0	10.0	14.0	8.0	0.0	0.0	0.0
4827528	0.0	0.0	0.0	10.0	14.0	8.0	0.0	0.0	0.0
4827529	0.0	0.0	0.0	10.0	14.0	8.0	0.0	0.0	0.0
4827530	0.0	0.0	0.0	10.0	14.0	8.0	0.0	0.0	0.0
4827531	0.0	0.0	0.0	10.0	14.0	8.0	0.0	0.0	0.0
4827532	0.0	0.0	0.0	10.0	14.0	8.0	0.0	0.0	0.0
4827533	0.0	0.0	0.0	10.0	14.0	8.0	0.0	0.0	0.0
4827534	0.0	0.0	0.0	10.0	14.0	8.0	0.0	0.0	0.0
4827535	0.0	0.0	0.0	10.0	14.0	8.0	0.0	0.0	0.0
4827536	0.0	0.0	0.0	10.0	14.0	8.0	0.0	0.0	0.0
4827537	0.0	0.0	0.0	10.0	14.0	8.0	0.0	0.0	0.0
4827538	0.0	0.0	0.0	10.0	14.0	8.0	0.0	0.0	0.0
4827539	0.0	0.0	0.0	10.0	14.0	8.0	0.0	0.0	0.0
4827540	0.0	0.0	0.0	10.0	14.0	8.0	0.0	0.0	0.0
4827541	0.0	0.0	0.0	10.0	14.0	8.0	0.0	0.0	0.0
4827542	0.0	0.0	0.0	10.0	14.0	8.0	0.0	0.0	0.0
4827543	0.0	0.0	0.0	10.0	14.0	8.0	0.0	0.0	0.0
4827544	0.0	0.0	0.0	10.0	14.0	8.0	0.0	0.0	0.0
4827545	0.0	0.0	0.0	10.0	14.0	8.0	0.0	0.0	0.0
4827546	0.0	0.0	0.0	8.0	14.0	8.0	0.0	0.0	0.0
4827547	0.0	0.0	0.0	8.0	14.0	8.0	0.0	0.0	0.0
4827548	0.0	0.0	0.0	8.0	8.0	8.0	0.0	0.0	0.0
4827549	0.0	0.0	0.0	8.0	8.0	8.0	0.0	0.0	0.0
4827550	0.0	0.0	0.0	2.0	4.0	8.0	0.0	0.0	0.0
4827551	0.0	0.0	0.0	2.0	4.0	6.0	0.0	0.0	0.0
4827552	0.0	0.0	0.0	2.0	4.0	6.0	0.0	0.0	0.0
4827553	0.0	0.0	0.0	2.0	4.0	6.0	0.0	0.0	0.0
4827554	0.0	0.0	0.0	2.0	4.0	6.0	0.0	0.0	0.0
4827555	0.0	0.0	0.0	2.0	2.0	6.0	0.0	0.0	0.0
4827556	0.0	0.0	0.0	2.0	2.0	6.0	0.0	0.0	0.0
4827557	0.0	0.0	0.0	2.0	2.0	6.0	0.0	0.0	0.0
4827558	0.0	0.0	0.0	2.0	2.0	6.0	0.0	0.0	0.0
4827559	0.0	0.0	0.0	2.0	2.0	6.0	0.0	0.0	0.0
4827560	0.0	0.0	0.0	2.0	2.0	6.0	0.0	0.0	0.0
4827561	0.0	0.0	0.0	2.0	2.0	6.0	0.0	0.0	0.0
4827562	0.0	0.0	0.0	2.0	2.0	6.0	0.0	0.0	0.0
4827563	0.0	0.0	0.0	2.0	2.0	6.0	0.0	0.0	0.0
4827564	0.0	0.0	0.0	2.0	2.0	6.0	0.0	0.0	0.0
4827565	0.0	0.0	0.0	2.0	2.0	6.0	0.0	0.0	0.0
4827566	0.0	0.0	0.0	2.0	2.0	6.0	0.0	0.0	0.0
4827567	0.0	0.0	0.0	2.0	2.0	6.0	0.0	0.0	0.0
4827568	0.0	0.0	0.0	2.0	2.0	6.0	0.0	0.0	0.0
4827569	0.0	0.0	0.0	2.0	2.0	6.0	0.0	0.0	0.0
4827570	0.0	0.0	0.0	2.0	2.0	6.0	0.0	0.0	0.0
4827571	0.0	0.0	0.0	2.0	2.0	6.0	0.0	0.0	0.0
4827572	0.0	0.0	0.0	2.0	2.0	6.0	0.0	0.0	0.0
4827573	0.0	0.0	0.0	2.0	2.0	6.0	0.0	0.0	0.0
4827574	0.0	0.0	0.0	2.0	2.0	6.0	0.0	0.0	0.0
4827575	0.0	0.0	0.0	2.0	2.0	6.0	0.0	0.0	0.0
4827576	0.0	0.0	0.0	2.0	2.0	6.0	0.0	0.0	0.0
4827577	0.0	0.0	0.0	2.0	2.0	6.0	0.0	0.0	0.0
4827578	0.0	0.0	0.0	2.0	2.0	8.0	0.0	0.0	0.0
4827579	0.0	0.0	0.0	2.0	2.0	8.0	0.0	0.0	0.0
4827580	0.0	0.0	0.0	2.0	2.0	8.0	0.0	0.0	0.0
4827581	0.0	0.0	0.0	2.0	2.0	8.0	0.0	0.0	0.0
4827582	0.0	0.0	0.0	2.0	2.0	8.0	0.0	0.0	0.0
4827583	0.0	0.0	0.0	2.0	2.0	8.0	0.0	0.0	0.0
4827584	0.0	0.0	0.0	2.0	2.0	8.0	0.0	0.0	0.0
4827585	0.0	0.0	0.0	2.0	2.0	8.0	0.0	0.0	0.0
4827586	0.0	0.0	0.0	2.0	2.0	8.0	0.0	0.0	0.0
4827587	0.0	0.0	0.0	2.0	2.0	8.0	0.0	0.0	0.0
4827588	0.0	0.0	0.0	2.0	2.0	8.0	0.0	0.0	0.0
4827589	0.0	0.0	0.0	2.0	2.0	8.0	0.0	0.0	0.0
4827590	0.0	0.0	0.0	2.0	2.0	8.0	0.0	0.0	0.0
4827591	0.0	0.0	0.0	2.0	2.0	8.0	0.0	0.0	0.0
4827592	0.0	0.0	0.0	2.0	2.0	8.0	0.0	0.0	0.0
4827593	0.0	0.0	0.0	2.0	2.0	8.0	0.0	0.0	0.0
4827594	0.0	0.0	0.0	2.0	2.0	8.0	0.0	0.0	0.0
4827595	0.0	0.0	0.0	2.0	2.0	8.0	0.0	0.0	0.0
4827596	0.0	0.0	0.0	2.0	2.0	8.0	0.0	0.0	0.0
4827597	0.0	0.0	0.0	2.0	2.0	8.0	0.0	0.0	0.0
4827598	0.0	0.0	0.0	2.0	2.0	8.0	0.0	0.0	0.0
4827599	0.0	0.0	0.0	2.0	2.0	8.0	0.0	0.0	0.0
4827600	0.0	0.0	0.0	2.0	2.0	8.0	0.0	0.0	0.0
4827601	0.0	0.0	0.0	2.0	2.0	8.0	0.0	0.0	0.0
4827602	0.0	0.0	0.0	2.0	2.0	8.0	0.0	0.0	0.0
4827603	0.0	0.0	0.0	2.0	2.0	8.0	0.0	0.0	0.0
4827604	0.0	0.0	0.0	2.0	2.0	8.0	0.0	0.0	0.0
4827605	0.0	0.0	0.0	2.0	2.0	8.0	0.0	0.0	0.0
4827606	0.0	0.0	0.0	2.0	2.0	8.0	0.0	0.0	0.0
4827607	0.0	0.0	0.0	2.0	2.0	8.0	0.0	0.0	0.0
4827608	0.0	0.0	0.0	2.0	2.0	8.0	0.0	0.0	0.0
4827609	0.0	0.0	0.0	2.0	2.0	8.0	0.0	0.0	0.0
4827610	0.0	0.0	0.0	2.0	2.0	8.0	0.0	0.0	0.0
4827611	0.0	0.0	0.0	2.0	2.0	8.0	0.0	0.0	0.0
4827612	0.0	0.0	0.0	2.0	2.0	8.0	0.0	0.0	0.0
4827613	0.0	0.0	0.0	2.0	2.0	8.0	0.0	0.0	0.0
4827614	0.0	0.0	0.0	2.0	2.0	8.0	0.0	0.0	0.0
4827615	0.0	0.0	0.0	2.0	2.0	8.0	0.0	0.0	0.0
4827616	0.0	0.0	0.0	2.0	2.0	8.0	0.0	0.0	0.0
4827617	0.0	0.0	0.0	2.0	2.0	8.0	0.0	0.0	0.0
4827618	0.0	0.0	0.0	0.0	2.0	8.0	0.0	0.0	0.0
4827619	0.0	0.0	0.0	2.0	2.0	8.0	0.0	0.0	0.0
4827620	0.0	0.0	0.0	2.0	0.0	4.0	0.0	0.0	0.0
4827621	0.0	0.0	0.0	2.0	0.0	4.0	0.0	0.0	0.0
4827622	0.0	0.0	0.0	2.0	0.0	4.0	0.0	0.0	0.0
4827623	0.0	0.0	0.0	2.0	0.0	4.0	0.0	0.0	0.0
4827624	0.0	0.0	0.0	4.0	0.0	6.0	0.0	0.0	0.0
4827625	0.0	0.0	0.0	4.0	2.0	6.0	0.0	0.0	0.0
4827626	0.0	0.0	0.0	4.0	2.0	4.0	0.0	0.0	0.0
4827627	0.0	0.0	0.0	4.0	2.0	6.0	0.0	0.0	0.0
4827628	0.0	0.0	0.0	4.0	2.0	6.0	0.0	0.0	0.0
4827629	0.0	0.0	0.0	4.0	2.0	6.0	0.0	0.0	0.0
4827630	0.0	0.0	0.0	4.0	2.0	6.0	0.0	0.0	0.0
4827631	0.0	0.0	0.0	4.0	2.0	6.0	0.0	0.0	0.0
4827632	0.0	0.0	0.0	4.0	2.0	6.0	0.0	0.0	0.0
4827633	0.0	0.0	0.0	4.0	2.0	6.0	0.0	0.0	0.0
4827634	0.0	0.0	0.0	4.0	2.0	6.0	0.0	0.0	0.0
4827635	0.0	0.0	0.0	4.0	2.0	6.0	0.0	0.0	0.0
4827636	0.0	0.0	0.0	4.0	2.0	6.0	0.0	0.0	0.0
4827637	0.0	0.0	0.0	4.0	2.0	6.0	0.0	0.0	0.0
4827638	0.0	0.0	0.0	4.0	2.0	6.0	0.0	0.0	0.0
4827639	0.0	0.0	0.0	4.0	2.0	6.0	0.0	0.0	0.0
4827640	0.0	0.0	0.0	4.0	2.0	6.0	0.0	0.0	0.0
4827641	0.0	0.0	0.0	4.0	2.0	6.0	0.0	0.0	0.0
4827642	0.0	0.0	0.0	4.0	2.0	6.0	0.0	0.0	0.0
4827643	0.0	0.0	0.0	4.0	2.0	6.0	0.0	0.0	0.0
4827644	0.0	0.0	0.0	4.0	4.0	6.0	0.0	0.0	0.0
4827645	0.0	0.0	0.0	4.0	4.0	6.0	0.0	0.0	0.0
4827646	0.0	0.0	0.0	4.0	4.0	6.0	0.0	0.0	0.0
4827647	0.0	0.0	0.0	4.0	4.0	6.0	0.0	0.0	0.0
4827648	0.0	0.0	0.0	4.0	4.0	6.0	0.0	0.0	0.0
4827649	0.0	0.0	0.0	4.0	4.0	6.0	0.0	0.0	0.0
4827650	0.0	0.0	0.0	4.0	4.0	6.0	0.0	0.0	0.0
4827651	0.0	0.0	0.0	4.0	4.0	6.0	0.0	0.0	0.0
4827652	0.0	0.0	0.0	4.0	4.0	6.0	0.0	0.0	0.0
4827653	0.0	0.0	0.0	4.0	4.0	6.0	0.0	0.0	0.0
4827654	0.0	0.0	0.0	6.0	4.0	6.0	0.0	0.0	0.0
4827655	0.0	0.0	0.0	6.0	4.0	6.0	0.0	0.0	0.0
4827656	0.0	0.0	0.0	6.0	4.0	6.0	0.0	0.0	0.0
4827657	0.0	0.0	0.0	6.0	4.0	6.0	0.0	0.0	0.0
4827658	0.0	0.0	0.0	6.0	4.0	6.0	0.0	0.0	0.0
4827659	0.0	0.0	0.0	6.0	4.0	6.0	0.0	0.0	0.0
4827660	0.0	0.0	0.0	6.0	4.0	6.0	0.0	0.0	0.0
4827661	0.0	0.0	0.0	6.0	4.0	6.0	0.0	0.0	0.0
4827662	0.0	0.0	0.0	6.0	4.0	6.0	0.0	0.0	0.0
4827663	0.0	0.0	0.0	8.0	4.0	6.0	0.0	0.0	0.0
4827664	0.0	0.0	0.0	8.0	4.0	6.0	0.0	0.0	0.0
4827665	0.0	0.0	0.0	8.0	4.0	6.0	0.0	0.0	0.0
4827666	0.0	0.0	0.0	8.0	4.0	6.0	0.0	0.0	0.0
4827667	0.0	0.0	0.0	8.0	4.0	6.0	0.0	0.0	0.0
4827668	0.0	0.0	0.0	8.0	4.0	6.0	0.0	0.0	0.0
4827669	0.0	0.0	0.0	8.0	4.0	6.0	0.0	0.0	0.0
4827670	0.0	0.0	0.0	8.0	4.0	6.0	0.0	0.0	0.0
4827671	0.0	0.0	0.0	8.0	4.0	6.0	0.0	0.0	0.0
4827672	0.0	0.0	0.0	8.0	4.0	6.0	0.0	0.0	0.0
4827673	0.0	0.0	0.0	8.0	4.0	6.0	0.0	0.0	0.0
4827674	0.0	0.0	0.0	8.0	4.0	6.0	0.0	0.0	0.0
4827675	0.0	0.0	0.0	8.0	4.0	6.0	0.0	0.0	0.0
4827676	0.0	0.0	0.0	8.0	4.0	6.0	0.0	0.0	0.0
4827677	0.0	0.0	0.0	8.0	4.0	6.0	0.0	0.0	0.0
4827678	0.0	0.0	0.0	8.0	4.0	6.0	0.0	0.0	0.0
4827679	0.0	0.0	0.0	8.0	4.0	6.0	0.0	0.0	0.0
4827680	0.0	0.0	0.0	8.0	4.0	6.0	0.0	0.0	0.0
4827681	0.0	0.0	0.0	8.0	4.0	6.0	0.0	0.0	0.0
4827682	0.0	0.0	0.0	8.0	4.0	6.0	0.0	0.0	0.0
4827683	0.0	0.0	0.0	8.0	4.0	6.0	0.0	0.0	0.0
4827684	0.0	0.0	0.0	8.0	4.0	6.0	0.0	0.0	0.0
4827685	0.0	0.0	0.0	8.0	4.0	6.0	0.0	0.0	0.0
4827686	0.0	0.0	0.0	8.0	4.0	6.0	0.0	0.0	0.0
4827687	0.0	0.0	0.0	8.0	4.0	6.0	0.0	0.0	0.0
4827688	0.0	0.0	0.0	8.0	4.0	6.0	0.0	0.0	0.0
4827689	0.0	0.0	0.0	9.0	6.0	6.0	0.0	0.0	0.0
4827690	0.0	0.0	0.0	9.0	6.0	6.0	0.0	0.0	0.0
4827691	0.0	0.0	0.0	9.0	6.0	6.0	0.0	0.0	0.0
4827692	0.0	0.0	0.0	9.0	6.0	4.0	0.0	0.0	0.0
4827693	0.0	0.0	0.0	11.0	8.0	6.0	0.0	0.0	2.0
4827694	0.0	0.0	0.0	11.0	8.0	6.0	0.0	0.0	2.0
4827695	0.0	0.0	0.0	11.0	8.0	6.0	0.0	0.0	2.0
4827696	0.0	0.0	0.0	11.0	8.0	6.0	0.0	0.0	2.0
4827697	0.0	0.0	0.0	11.0	8.0	6.0	0.0	0.0	2.0
4827698	0.0	0.0	0.0	13.0	8.0	6.0	0.0	0.0	2.0
4827699	0.0	0.0	0.0	13.0	8.0	6.0	0.0	0.0	2.0
4827700	0.0	0.0	0.0	13.0	10.0	6.0	0.0	0.0	2.0
4827701	0.0	0.0	0.0	13.0	10.0	6.0	0.0	0.0	2.0
4827702	0.0	0.0	0.0	13.0	10.0	6.0	0.0	0.0	2.0
4827703	0.0	0.0	0.0	13.0	10.0	6.0	0.0	0.0	2.0
4827704	0.0	0.0	0.0	13.0	10.0	6.0	0.0	0.0	2.0
4827705	0.0	0.0	0.0	13.0	10.0	6.0	0.0	0.0	2.0
4827706	0.0	0.0	0.0	13.0	10.0	6.0	0.0	0.0	2.0
4827707	0.0	0.0	0.0	13.0	10.0	6.0	0.0	0.0	2.0
4827708	0.0	0.0	0.0	13.0	10.0	6.0	0.0	0.0	2.0
4827709	0.0	0.0	0.0	13.0	10.0	6.0	0.0	0.0	2.0
4827710	0.0	0.0	0.0	11.0	10.0	6.0	0.0	0.0	2.0
4827711	0.0	0.0	0.0	11.0	10.0	6.0	0.0	0.0	2.0
4827712	0.0	0.0	0.0	11.0	10.0	6.0	0.0	0.0	2.0
4827713	0.0	0.0	0.0	11.0	10.0	6.0	0.0	0.0	2.0
4827714	0.0	0.0	0.0	11.0	10.0	6.0	0.0	0.0	2.0
4827715	0.0	0.0	0.0	11.0	10.0	6.0	0.0	0.0	2.0
4827716	0.0	0.0	0.0	11.0	10.0	6.0	0.0	0.0	2.0
4827717	0.0	0.0	0.0	11.0	10.0	6.0	0.0	0.0	2.0
4827718	0.0	0.0	0.0	11.0	10.0	6.0	0.0	0.0	2.0
4827719	0.0	0.0	0.0	11.0	8.0	6.0	0.0	0.0	2.0
4827720	0.0	0.0	0.0	11.0	8.0	6.0	0.0	0.0	2.0
4827721	0.0	0.0	0.0	9.0	8.0	6.0	0.0	0.0	2.0
4827722	0.0	0.0	0.0	9.0	8.0	6.0	0.0	0.0	2.0
4827723	0.0	0.0	0.0	9.0	8.0	6.0	0.0	0.0	2.0
4827724	0.0	0.0	0.0	9.0	8.0	6.0	0.0	0.0	2.0
4827725	0.0	0.0	0.0	9.0	8.0	6.0	0.0	0.0	2.0
4827726	0.0	0.0	0.0	9.0	8.0	6.0	0.0	0.0	2.0
4827727	0.0	0.0	0.0	9.0	8.0	6.0	0.0	0.0	2.0
4827728	0.0	0.0	0.0	9.0	8.0	6.0	0.0	0.0	2.0
4827729	0.0	0.0	0.0	9.0	8.0	6.0	0.0	0.0	2.0
4827730	0.0	0.0	0.0	9.0	8.0	6.0	0.0	0.0	2.0
4827731	0.0	0.0	0.0	9.0	8.0	6.0	0.0	0.0	2.0
4827732	0.0	0.0	0.0	11.0	8.0	8.0	0.0	0.0	2.0
4827733	0.0	0.0	0.0	15.0	8.0	8.0	0.0	0.0	2.0
4827734	0.0	0.0	0.0	19.0	8.0	8.0	0.0	0.0	2.0
4827735	0.0	0.0	0.0	19.0	10.0	9.0	0.0	0.0	2.0
4827736	0.0	0.0	0.0	19.0	8.0	7.0	0.0	0.0	2.0
4827737	0.0	0.0	0.0	15.0	8.0	7.0	0.0	0.0	2.0
4827738	0.0	0.0	0.0	15.0	8.0	7.0	0.0	0.0	2.0
4827739	0.0	0.0	0.0	15.0	8.0	7.0	0.0	0.0	2.0
4827740	0.0	0.0	0.0	15.0	8.0	9.0	0.0	0.0	2.0
4827741	0.0	0.0	0.0	15.0	8.0	9.0	0.0	0.0	2.0
4827742	0.0	0.0	0.0	15.0	8.0	9.0	0.0	0.0	2.0
4827743	0.0	0.0	0.0	15.0	8.0	9.0	0.0	0.0	2.0
4827744	0.0	0.0	0.0	15.0	8.0	9.0	0.0	0.0	2.0
4827745	0.0	0.0	0.0	15.0	8.0	9.0	0.0	0.0	2.0
4827746	0.0	0.0	0.0	15.0	8.0	9.0	0.0	0.0	2.0
4827747	0.0	0.0	0.0	15.0	8.0	9.0	0.0	0.0	2.0
4827748	0.0	0.0	0.0	15.0	8.0	9.0	0.0	0.0	2.0
4827749	0.0	0.0	0.0	15.0	8.0	9.0	0.0	0.0	2.0
4827750	0.0	0.0	0.0	15.0	8.0	9.0	0.0	0.0	2.0
4827751	0.0	0.0	0.0	15.0	8.0	9.0	0.0	0.0	2.0
4827752	0.0	0.0	0.0	15.0	8.0	10.0	0.0	0.0	2.0
4827753	0.0	0.0	0.0	15.0	8.0	10.0	0.0	0.0	2.0
4827754	0.0	0.0	0.0	15.0	8.0	10.0	0.0	0.0	2.0
4827755	0.0	0.0	0.0	15.0	8.0	10.0	0.0	0.0	2.0
4827756	0.0	0.0	0.0	15.0	8.0	10.0	0.0	0.0	2.0
4827757	0.0	0.0	0.0	15.0	8.0	10.0	0.0	0.0	2.0
4827758	0.0	0.0	0.0	15.0	8.0	10.0	0.0	0.0	2.0
4827759	0.0	0.0	0.0	15.0	8.0	10.0	0.0	0.0	2.0
4827760	0.0	0.0	0.0	15.0	8.0	10.0	0.0	0.0	2.0
4827761	0.0	0.0	0.0	15.0	8.0	10.0	0.0	0.0	2.0
4827762	0.0	0.0	0.0	15.0	8.0	10.0	0.0	0.0	2.0
4827763	0.0	0.0	0.0	15.0	8.0	10.0	0.0	0.0	2.0
4827764	0.0	0.0	0.0	15.0	8.0	10.0	0.0	0.0	2.0
4827765	0.0	0.0	0.0	17.0	8.0	10.0	0.0	0.0	2.0
4827766	0.0	0.0	0.0	17.0	8.0	10.0	0.0	0.0	2.0
4827767	0.0	0.0	0.0	17.0	8.0	10.0	0.0	0.0	2.0
4827768	0.0	0.0	0.0	17.0	8.0	10.0	0.0	0.0	0.0
4827769	0.0	0.0	0.0	17.0	8.0	10.0	0.0	0.0	0.0
4827770	0.0	0.0	0.0	17.0	8.0	10.0	0.0	0.0	0.0
4827771	0.0	0.0	0.0	17.0	8.0	10.0	0.0	0.0	0.0
4827772	0.0	0.0	0.0	17.0	8.0	10.0	0.0	0.0	0.0
4827773	0.0	0.0	0.0	17.0	8.0	10.0	0.0	0.0	0.0
4827774	0.0	0.0	0.0	17.0	8.0	10.0	0.0	0.0	0.0
4827775	0.0	0.0	0.0	17.0	8.0	10.0	0.0	0.0	0.0
4827776	0.0	0.0	0.0	17.0	8.0	10.0	0.0	0.0	0.0
4827777	0.0	0.0	0.0	17.0	8.0	10.0	0.0	0.0	0.0
4827778	0.0	0.0	0.0	17.0	8.0	10.0	0.0	0.0	0.0
4827779	0.0	0.0	0.0	17.0	8.0	10.0	0.0	0.0	0.0
4827780	0.0	0.0	0.0	17.0	8.0	10.0	0.0	0.0	0.0
4827781	0.0	0.0	0.0	17.0	8.0	8.0	0.0	0.0	0.0
4827782	0.0	0.0	0.0	17.0	8.0	8.0	0.0	0.0	0.0
4827783	0.0	0.0	0.0	17.0	8.0	8.0	0.0	0.0	0.0
4827784	0.0	0.0	0.0	17.0	8.0	8.0	0.0	0.0	0.0
4827785	0.0	0.0	0.0	17.0	8.0	8.0	0.0	0.0	0.0
4827786	0.0	0.0	0.0	17.0	8.0	8.0	0.0	0.0	0.0
4827787	0.0	0.0	0.0	17.0	8.0	8.0	0.0	0.0	0.0
4827788	0.0	0.0	0.0	17.0	8.0	8.0	0.0	0.0	0.0
4827789	0.0	0.0	0.0	17.0	8.0	8.0	0.0	0.0	0.0
4827790	0.0	0.0	0.0	17.0	8.0	8.0	0.0	0.0	0.0
4827791	0.0	0.0	0.0	17.0	4.0	8.0	0.0	0.0	0.0
4827792	0.0	0.0	0.0	17.0	4.0	8.0	0.0	0.0	0.0
4827793	0.0	0.0	0.0	17.0	4.0	8.0	0.0	0.0	0.0
4827794	0.0	0.0	0.0	17.0	5.0	8.0	0.0	0.0	0.0
4827795	0.0	0.0	0.0	17.0	3.0	8.0	0.0	0.0	0.0
4827796	0.0	0.0	0.0	17.0	3.0	8.0	0.0	0.0	0.0
4827797	0.0	0.0	0.0	17.0	3.0	8.0	0.0	0.0	0.0
4827798	0.0	0.0	0.0	16.0	3.0	8.0	0.0	0.0	0.0
4827799	0.0	0.0	0.0	16.0	3.0	8.0	0.0	0.0	0.0
4827800	0.0	0.0	0.0	16.0	3.0	8.0	0.0	0.0	0.0
4827801	0.0	0.0	0.0	16.0	3.0	8.0	0.0	0.0	0.0
4827802	0.0	0.0	0.0	16.0	3.0	8.0	0.0	0.0	0.0
4827803	0.0	0.0	0.0	16.0	3.0	8.0	0.0	0.0	0.0
4827804	0.0	0.0	0.0	16.0	3.0	8.0	0.0	0.0	0.0
4827805	0.0	0.0	0.0	12.0	4.0	8.0	0.0	0.0	0.0
4827806	0.0	0.0	0.0	12.0	4.0	8.0	0.0	0.0	0.0
4827807	0.0	0.0	0.0	12.0	4.0	8.0	0.0	0.0	0.0
4827808	0.0	0.0	0.0	12.0	4.0	8.0	0.0	0.0	0.0
4827809	0.0	0.0	0.0	12.0	4.0	8.0	0.0	0.0	0.0
4827810	0.0	0.0	0.0	12.0	4.0	8.0	0.0	0.0	0.0
4827811	0.0	0.0	0.0	12.0	4.0	8.0	0.0	0.0	0.0
4827812	0.0	0.0	0.0	12.0	4.0	10.0	0.0	0.0	0.0
4827813	0.0	0.0	0.0	12.0	4.0	10.0	0.0	0.0	0.0
4827814	0.0	0.0	0.0	12.0	4.0	10.0	0.0	0.0	0.0
4827815	0.0	0.0	0.0	12.0	4.0	8.0	0.0	0.0	0.0
4827816	0.0	0.0	0.0	12.0	4.0	8.0	0.0	0.0	0.0
4827817	0.0	0.0	0.0	12.0	4.0	8.0	0.0	0.0	0.0
4827818	0.0	0.0	0.0	12.0	4.0	12.0	0.0	0.0	0.0
4827819	0.0	0.0	0.0	12.0	4.0	12.0	0.0	0.0	0.0
4827820	0.0	0.0	0.0	8.0	4.0	12.0	0.0	0.0	0.0
4827821	0.0	0.0	0.0	8.0	4.0	12.0	0.0	0.0	0.0
4827822	0.0	0.0	0.0	8.0	4.0	12.0	0.0	0.0	0.0
4827823	0.0	0.0	0.0	8.0	4.0	12.0	0.0	0.0	0.0
4827824	0.0	0.0	0.0	8.0	4.0	12.0	0.0	0.0	0.0
4827825	0.0	0.0	0.0	8.0	4.0	12.0	0.0	0.0	0.0
4827826	0.0	0.0	0.0	8.0	4.0	12.0	0.0	0.0	0.0
4827827	0.0	0.0	0.0	8.0	4.0	12.0	0.0	0.0	0.0
4827828	0.0	0.0	0.0	8.0	4.0	12.0	0.0	0.0	0.0
4827829	0.0	0.0	0.0	8.0	4.0	12.0	0.0	0.0	0.0
4827830	0.0	0.0	0.0	8.0	4.0	12.0	0.0	0.0	0.0
4827831	0.0	0.0	0.0	8.0	4.0	12.0	0.0	0.0	0.0
4827832	0.0	0.0	0.0	8.0	4.0	10.0	0.0	0.0	0.0
4827833	0.0	0.0	0.0	8.0	4.0	10.0	0.0	0.0	0.0
4827834	0.0	0.0	0.0	8.0	4.0	10.0	0.0	0.0	0.0
4827835	0.0	0.0	0.0	8.0	4.0	10.0	0.0	0.0	0.0
4827836	0.0	0.0	0.0	8.0	4.0	10.0	0.0	0.0	0.0
4827837	0.0	0.0	0.0	8.0	4.0	10.0	0.0	0.0	0.0
4827838	0.0	0.0	0.0	8.0	4.0	10.0	0.0	0.0	0.0
4827839	0.0	0.0	0.0	8.0	4.0	10.0	0.0	0.0	0.0
4827840	0.0	0.0	0.0	8.0	4.0	10.0	0.0	0.0	0.0
4827841	0.0	0.0	0.0	8.0	4.0	10.0	0.0	0.0	0.0
4827842	0.0	0.0	0.0	8.0	4.0	10.0	0.0	0.0	0.0
4827843	0.0	0.0	0.0	4.0	4.0	10.0	0.0	0.0	0.0
4827844	0.0	0.0	0.0	4.0	4.0	10.0	0.0	0.0	0.0
4827845	0.0	0.0	0.0	4.0	6.0	12.0	0.0	0.0	0.0
4827846	0.0	0.0	0.0	4.0	6.0	12.0	0.0	0.0	0.0
4827847	0.0	0.0	0.0	4.0	4.0	12.0	0.0	0.0	0.0
4827848	0.0	0.0	0.0	4.0	4.0	12.0	0.0	0.0	0.0
4827849	0.0	0.0	0.0	4.0	4.0	12.0	0.0	0.0	0.0
4827850	0.0	0.0	0.0	4.0	4.0	12.0	0.0	0.0	0.0
4827851	0.0	0.0	0.0	4.0	4.0	12.0	0.0	0.0	0.0
4827852	0.0	0.0	0.0	2.0	4.0	12.0	0.0	0.0	0.0
4827853	0.0	0.0	0.0	2.0	4.0	12.0	0.0	0.0	0.0
4827854	0.0	0.0	0.0	2.0	4.0	12.0	0.0	0.0	0.0
4827855	0.0	0.0	0.0	2.0	4.0	12.0	0.0	0.0	0.0
4827856	0.0	0.0	0.0	2.0	4.0	12.0	0.0	0.0	0.0
4827857	0.0	0.0	0.0	2.0	4.0	10.0	0.0	0.0	0.0
4827858	0.0	0.0	0.0	2.0	4.0	10.0	0.0	0.0	0.0
4827859	0.0	0.0	0.0	2.0	4.0	10.0	0.0	0.0	0.0
4827860	0.0	0.0	0.0	2.0	4.0	10.0	0.0	0.0	0.0
4827861	0.0	0.0	0.0	2.0	4.0	10.0	0.0	0.0	0.0
4827862	0.0	0.0	0.0	2.0	4.0	10.0	0.0	0.0	0.0
4827863	0.0	0.0	0.0	2.0	4.0	10.0	0.0	0.0	0.0
4827864	0.0	0.0	0.0	2.0	4.0	10.0	0.0	0.0	0.0
4827865	0.0	0.0	0.0	2.0	4.0	10.0	0.0	0.0	0.0
4827866	0.0	0.0	0.0	2.0	6.0	10.0	0.0	0.0	0.0
4827867	0.0	0.0	0.0	2.0	6.0	10.0	0.0	0.0	0.0
4827868	0.0	0.0	0.0	2.0	6.0	10.0	0.0	0.0	0.0
4827869	0.0	0.0	0.0	2.0	6.0	10.0	0.0	0.0	0.0
4827870	0.0	0.0	0.0	2.0	6.0	10.0	0.0	0.0	0.0
4827871	0.0	0.0	0.0	2.0	6.0	10.0	0.0	0.0	0.0
4827872	0.0	0.0	0.0	2.0	6.0	10.0	0.0	0.0	0.0
4827873	0.0	0.0	0.0	2.0	6.0	10.0	0.0	0.0	0.0
4827874	0.0	0.0	0.0	2.0	6.0	10.0	0.0	0.0	0.0
4827875	0.0	0.0	0.0	2.0	6.0	10.0	0.0	0.0	0.0
4827876	0.0	0.0	0.0	2.0	6.0	10.0	0.0	0.0	0.0
4827877	0.0	0.0	0.0	2.0	6.0	10.0	0.0	0.0	0.0
4827878	0.0	0.0	0.0	2.0	6.0	10.0	0.0	0.0	0.0
4827879	0.0	0.0	0.0	2.0	6.0	10.0	0.0	0.0	0.0
4827880	0.0	0.0	0.0	2.0	6.0	10.0	0.0	0.0	0.0
4827881	0.0	0.0	0.0	2.0	6.0	10.0	0.0	0.0	0.0
4827882	0.0	0.0	0.0	2.0	6.0	10.0	0.0	0.0	0.0
4827883	0.0	0.0	0.0	2.0	6.0	10.0	0.0	0.0	0.0
4827884	0.0	0.0	0.0	2.0	6.0	10.0	0.0	0.0	0.0
4827885	0.0	0.0	0.0	2.0	6.0	9.0	0.0	0.0	0.0
4827886	0.0	0.0	0.0	2.0	6.0	9.0	0.0	0.0	0.0
4827887	0.0	0.0	0.0	2.0	6.0	9.0	0.0	0.0	0.0
4827888	0.0	0.0	0.0	2.0	6.0	9.0	0.0	0.0	0.0
4827889	0.0	0.0	0.0	2.0	6.0	9.0	0.0	0.0	0.0
4827890	0.0	0.0	0.0	2.0	6.0	9.0	0.0	0.0	0.0
4827891	0.0	0.0	0.0	2.0	6.0	9.0	0.0	0.0	0.0
4827892	0.0	0.0	0.0	2.0	6.0	9.0	0.0	0.0	0.0
4827893	0.0	0.0	0.0	2.0	6.0	9.0	0.0	0.0	0.0
4827894	0.0	0.0	0.0	2.0	6.0	9.0	0.0	0.0	0.0
4827895	0.0	0.0	0.0	2.0	6.0	9.0	0.0	0.0	0.0
4827896	0.0	0.0	0.0	2.0	6.0	9.0	0.0	0.0	0.0
4827897	0.0	0.0	0.0	2.0	6.0	9.0	0.0	0.0	0.0
4827898	0.0	0.0	0.0	0.0	6.0	9.0	0.0	0.0	0.0
4827899	0.0	0.0	0.0	0.0	6.0	9.0	0.0	0.0	0.0
4827900	0.0	0.0	0.0	0.0	6.0	9.0	0.0	0.0	0.0
4827901	0.0	0.0	0.0	0.0	6.0	9.0	0.0	0.0	0.0
4827902	0.0	0.0	0.0	0.0	6.0	8.0	0.0	0.0	0.0
4827903	0.0	0.0	0.0	0.0	6.0	8.0	0.0	0.0	0.0
4827904	0.0	0.0	0.0	0.0	6.0	8.0	0.0	0.0	0.0
4827905	0.0	0.0	0.0	0.0	6.0	8.0	0.0	0.0	0.0
4827906	0.0	0.0	0.0	0.0	6.0	8.0	0.0	0.0	0.0
4827907	0.0	0.0	0.0	0.0	6.0	8.0	0.0	0.0	0.0
4827908	0.0	0.0	0.0	0.0	6.0	8.0	0.0	0.0	0.0
4827909	0.0	0.0	0.0	0.0	6.0	8.0	0.0	0.0	0.0
4827910	0.0	0.0	0.0	0.0	6.0	8.0	0.0	0.0	0.0
4827911	0.0	0.0	0.0	0.0	6.0	8.0	0.0	0.0	0.0
4827912	0.0	0.0	0.0	0.0	6.0	8.0	0.0	0.0	0.0
4827913	0.0	0.0	0.0	0.0	6.0	8.0	0.0	0.0	0.0
4827914	0.0	0.0	0.0	0.0	6.0	8.0	0.0	0.0	0.0
4827915	0.0	0.0	0.0	0.0	6.0	8.0	0.0	0.0	0.0
4827916	0.0	0.0	0.0	0.0	6.0	8.0	0.0	0.0	0.0
4827917	0.0	0.0	0.0	0.0	6.0	8.0	0.0	0.0	0.0
4827918	0.0	0.0	0.0	0.0	6.0	10.0	0.0	0.0	0.0
4827919	0.0	0.0	0.0	0.0	6.0	10.0	0.0	0.0	0.0
4827920	0.0	0.0	0.0	0.0	6.0	10.0	0.0	0.0	0.0
4827921	0.0	0.0	0.0	0.0	6.0	10.0	0.0	0.0	0.0
4827922	0.0	0.0	0.0	0.0	6.0	10.0	0.0	0.0	0.0
4827923	0.0	0.0	0.0	0.0	6.0	10.0	0.0	0.0	0.0
4827924	0.0	0.0	0.0	0.0	6.0	10.0	0.0	0.0	0.0
4827925	0.0	0.0	0.0	0.0	6.0	10.0	0.0	0.0	0.0
4827926	0.0	0.0	0.0	0.0	6.0	10.0	0.0	0.0	0.0
4827927	0.0	0.0	0.0	0.0	6.0	10.0	0.0	0.0	0.0
4827928	0.0	0.0	0.0	0.0	6.0	10.0	0.0	0.0	0.0
4827929	0.0	0.0	0.0	0.0	6.0	10.0	0.0	0.0	0.0
4827930	0.0	0.0	0.0	0.0	6.0	10.0	0.0	0.0	0.0
4827931	0.0	0.0	0.0	0.0	6.0	10.0	0.0	0.0	0.0
4827932	0.0	0.0	0.0	0.0	6.0	10.0	0.0	0.0	0.0
4827933	0.0	0.0	0.0	0.0	6.0	10.0	0.0	0.0	0.0
4827934	0.0	0.0	0.0	0.0	6.0	10.0	0.0	0.0	0.0
4827935	0.0	0.0	0.0	0.0	6.0	10.0	0.0	0.0	0.0
4827936	0.0	0.0	0.0	0.0	6.0	8.0	0.0	0.0	0.0
4827937	0.0	0.0	0.0	0.0	6.0	8.0	0.0	0.0	0.0
4827938	0.0	0.0	0.0	0.0	6.0	8.0	0.0	0.0	0.0
4827939	0.0	0.0	0.0	0.0	6.0	8.0	0.0	0.0	0.0
4827940	0.0	0.0	0.0	0.0	6.0	8.0	0.0	0.0	0.0
4827941	0.0	0.0	0.0	0.0	6.0	8.0	0.0	0.0	0.0
4827942	0.0	0.0	0.0	0.0	6.0	8.0	0.0	0.0	0.0
4827943	0.0	0.0	0.0	0.0	6.0	8.0	0.0	0.0	0.0
4827944	0.0	0.0	0.0	0.0	5.0	8.0	0.0	0.0	0.0
4827945	0.0	0.0	0.0	0.0	5.0	8.0	0.0	0.0	0.0
4827946	0.0	0.0	0.0	0.0	5.0	8.0	0.0	0.0	0.0
4827947	0.0	0.0	0.0	0.0	5.0	8.0	0.0	0.0	0.0
4827948	0.0	0.0	0.0	0.0	5.0	8.0	0.0	0.0	0.0
4827949	0.0	0.0	0.0	0.0	5.0	8.0	0.0	0.0	0.0
4827950	0.0	0.0	0.0	0.0	5.0	8.0	0.0	0.0	0.0
4827951	0.0	0.0	0.0	0.0	5.0	8.0	0.0	0.0	0.0
4827952	0.0	0.0	0.0	0.0	5.0	6.0	0.0	0.0	0.0
4827953	0.0	0.0	0.0	0.0	5.0	6.0	0.0	0.0	0.0
4827954	0.0	0.0	0.0	0.0	4.0	6.0	0.0	0.0	0.0
4827955	0.0	0.0	0.0	0.0	2.0	4.0	0.0	0.0	0.0
4827956	0.0	0.0	0.0	0.0	2.0	4.0	0.0	0.0	0.0
4827957	0.0	0.0	0.0	0.0	2.0	4.0	0.0	0.0	0.0
4827958	0.0	0.0	0.0	0.0	2.0	4.0	0.0	0.0	0.0
4827959	0.0	0.0	0.0	0.0	2.0	4.0	0.0	0.0	0.0
4827960	0.0	0.0	0.0	0.0	2.0	4.0	0.0	0.0	0.0
4827961	0.0	0.0	0.0	0.0	2.0	4.0	0.0	0.0	0.0
4827962	0.0	0.0	0.0	0.0	2.0	4.0	0.0	0.0	0.0
4827963	0.0	0.0	0.0	0.0	2.0	4.0	0.0	0.0	0.0
4827964	0.0	0.0	0.0	0.0	2.0	4.0	0.0	0.0	0.0
4827965	0.0	0.0	0.0	0.0	6.0	4.0	0.0	0.0	0.0
4827966	0.0	0.0	0.0	0.0	6.0	4.0	0.0	0.0	0.0
4827967	0.0	0.0	0.0	0.0	6.0	4.0	0.0	0.0	0.0
4827968	0.0	0.0	0.0	0.0	6.0	4.0	0.0	0.0	0.0
4827969	0.0	0.0	0.0	0.0	6.0	4.0	0.0	0.0	0.0
4827970	0.0	0.0	0.0	0.0	6.0	4.0	0.0	0.0	0.0
4827971	0.0	0.0	0.0	0.0	6.0	4.0	0.0	0.0	0.0
4827972	0.0	0.0	0.0	0.0	6.0	4.0	0.0	0.0	0.0
4827973	0.0	0.0	0.0	0.0	6.0	4.0	0.0	0.0	0.0
4827974	0.0	0.0	0.0	0.0	6.0	4.0	0.0	0.0	0.0
4827975	0.0	0.0	0.0	0.0	6.0	4.0	0.0	0.0	0.0
4827976	0.0	0.0	0.0	0.0	6.0	4.0	0.0	0.0	0.0
4827977	0.0	0.0	0.0	0.0	6.0	4.0	0.0	0.0	0.0
4827978	0.0	0.0	0.0	0.0	6.0	4.0	0.0	0.0	0.0
4827979	0.0	0.0	0.0	0.0	6.0	4.0	0.0	0.0	0.0
4827980	0.0	0.0	0.0	0.0	4.0	4.0	0.0	0.0	0.0
4827981	0.0	0.0	0.0	0.0	4.0	4.0	0.0	0.0	0.0
4827982	0.0	0.0	0.0	0.0	4.0	2.0	0.0	0.0	0.0
4827983	0.0	0.0	0.0	0.0	4.0	2.0	0.0	0.0	0.0
4827984	0.0	0.0	0.0	0.0	4.0	2.0	0.0	0.0	0.0
4827985	0.0	0.0	0.0	0.0	4.0	2.0	0.0	0.0	0.0
4827986	0.0	0.0	0.0	0.0	4.0	2.0	0.0	0.0	0.0
4827987	0.0	0.0	0.0	0.0	4.0	2.0	0.0	0.0	0.0
4827988	0.0	0.0	0.0	0.0	4.0	2.0	0.0	0.0	0.0
4827989	0.0	0.0	0.0	0.0	4.0	2.0	0.0	0.0	0.0
4827990	0.0	0.0	0.0	0.0	4.0	2.0	0.0	0.0	0.0
4827991	0.0	0.0	0.0	0.0	4.0	2.0	0.0	0.0	0.0
4827992	0.0	0.0	0.0	0.0	4.0	2.0	0.0	0.0	0.0
4827993	0.0	0.0	0.0	0.0	4.0	2.0	0.0	0.0	0.0
4827994	0.0	0.0	0.0	0.0	4.0	2.0	0.0	0.0	0.0
4827995	0.0	0.0	0.0	0.0	4.0	2.0	0.0	0.0	0.0
4827996	0.0	0.0	0.0	0.0	4.0	2.0	0.0	0.0	0.0
4827997	0.0	0.0	0.0	0.0	4.0	2.0	0.0	0.0	0.0
4827998	0.0	0.0	0.0	0.0	4.0	2.0	0.0	0.0	0.0
4827999	0.0	0.0	0.0	0.0	4.0	2.0	0.0	0.0	0.0
4828000	0.0	0.0	0.0	0.0	4.0	2.0	0.0	0.0	0.0
4828001	0.0	0.0	0.0	0.0	4.0	2.0	0.0	0.0	0.0
4828002	0.0	0.0	0.0	0.0	4.0	2.0	0.0	0.0	0.0
4828003	0.0	0.0	0.0	0.0	4.0	2.0	0.0	0.0	0.0
4828004	0.0	0.0	0.0	0.0	4.0	2.0	0.0	0.0	0.0
4828005	0.0	0.0	0.0	0.0	4.0	2.0	0.0	0.0	0.0
4828006	0.0	0.0	0.0	0.0	4.0	2.0	0.0	0.0	0.0
4828007	0.0	0.0	0.0	0.0	4.0	2.0	0.0	0.0	0.0
4828008	0.0	0.0	0.0	0.0	4.0	2.0	0.0	0.0	0.0
4828009	0.0	0.0	0.0	0.0	4.0	2.0	0.0	0.0	0.0
4828010	0.0	0.0	0.0	0.0	4.0	2.0	0.0	0.0	0.0
4828011	0.0	0.0	0.0	0.0	4.0	2.0	0.0	0.0	0.0
4828012	0.0	0.0	0.0	0.0	6.0	2.0	0.0	0.0	0.0
4828013	0.0	0.0	0.0	0.0	6.0	2.0	0.0	0.0	0.0
4828014	0.0	0.0	0.0	0.0	6.0	2.0	0.0	0.0	0.0
4828015	0.0	0.0	0.0	0.0	6.0	2.0	0.0	0.0	0.0
4828016	0.0	0.0	0.0	0.0	6.0	2.0	0.0	0.0	0.0
4828017	0.0	0.0	0.0	0.0	6.0	2.0	0.0	0.0	0.0
4828018	0.0	0.0	0.0	0.0	6.0	2.0	0.0	0.0	0.0
4828019	0.0	0.0	0.0	0.0	6.0	2.0	0.0	0.0	0.0
4828020	0.0	0.0	0.0	0.0	6.0	2.0	0.0	0.0	0.0
4828021	0.0	0.0	0.0	0.0	6.0	2.0	0.0	0.0	0.0
4828022	0.0	0.0	0.0	0.0	6.0	2.0	0.0	0.0	0.0
4828023	0.0	0.0	0.0	0.0	8.0	2.0	0.0	0.0	0.0
4828024	0.0	0.0	0.0	0.0	8.0	2.0	0.0	0.0	0.0
4828025	0.0	0.0	0.0	0.0	8.0	2.0	0.0	0.0	0.0
4828026	0.0	0.0	0.0	0.0	8.0	2.0	0.0	0.0	0.0
4828027	0.0	0.0	0.0	2.0	8.0	4.0	0.0	0.0	0.0
4828028	0.0	0.0	0.0	2.0	8.0	4.0	0.0	0.0	0.0
4828029	0.0	0.0	0.0	4.0	8.0	4.0	0.0	0.0	0.0
4828030	0.0	0.0	0.0	4.0	8.0	10.0	0.0	0.0	0.0
4828031	0.0	0.0	0.0	4.0	8.0	12.0	0.0	0.0	0.0
4828032	0.0	0.0	0.0	4.0	8.0	12.0	0.0	0.0	0.0
4828033	0.0	0.0	0.0	4.0	8.0	12.0	0.0	0.0	0.0
4828034	0.0	0.0	0.0	4.0	8.0	12.0	0.0	0.0	0.0
4828035	0.0	0.0	0.0	4.0	8.0	12.0	0.0	0.0	0.0
4828036	0.0	0.0	0.0	6.0	8.0	14.0	0.0	0.0	0.0
4828037	0.0	0.0	0.0	6.0	8.0	14.0	0.0	0.0	0.0
4828038	0.0	0.0	0.0	6.0	8.0	14.0	0.0	0.0	0.0
4828039	0.0	0.0	0.0	6.0	8.0	14.0	0.0	0.0	0.0
4828040	0.0	0.0	0.0	6.0	8.0	14.0	0.0	0.0	0.0
4828041	0.0	0.0	0.0	6.0	8.0	14.0	0.0	0.0	0.0
4828042	0.0	0.0	0.0	6.0	8.0	14.0	0.0	0.0	0.0
4828043	0.0	0.0	0.0	6.0	8.0	14.0	0.0	0.0	0.0
4828044	0.0	0.0	0.0	6.0	8.0	14.0	0.0	0.0	0.0
4828045	0.0	0.0	0.0	6.0	10.0	14.0	0.0	0.0	0.0
4828046	0.0	0.0	0.0	6.0	10.0	14.0	0.0	0.0	0.0
4828047	0.0	0.0	0.0	6.0	10.0	14.0	0.0	0.0	0.0
4828048	0.0	0.0	0.0	6.0	10.0	14.0	0.0	0.0	0.0
4828049	0.0	0.0	0.0	6.0	10.0	14.0	0.0	0.0	0.0
4828050	0.0	0.0	0.0	6.0	10.0	14.0	0.0	0.0	0.0
4828051	0.0	0.0	0.0	6.0	10.0	14.0	0.0	0.0	0.0
4828052	0.0	0.0	0.0	6.0	10.0	14.0	0.0	0.0	0.0
4828053	0.0	0.0	0.0	6.0	10.0	14.0	0.0	0.0	0.0
4828054	0.0	0.0	0.0	6.0	10.0	14.0	0.0	0.0	0.0
4828055	0.0	0.0	0.0	6.0	10.0	14.0	0.0	0.0	0.0
4828056	0.0	0.0	0.0	6.0	10.0	14.0	0.0	0.0	0.0
4828057	0.0	0.0	0.0	6.0	10.0	14.0	0.0	0.0	0.0
4828058	0.0	0.0	0.0	6.0	10.0	14.0	0.0	0.0	0.0
4828059	0.0	0.0	0.0	6.0	10.0	14.0	0.0	0.0	0.0
4828060	0.0	0.0	0.0	6.0	10.0	14.0	0.0	0.0	0.0
4828061	0.0	0.0	0.0	6.0	10.0	14.0	0.0	0.0	0.0
4828062	0.0	0.0	0.0	6.0	12.0	16.0	0.0	0.0	0.0
4828063	0.0	0.0	0.0	6.0	12.0	16.0	0.0	0.0	0.0
4828064	0.0	0.0	0.0	6.0	12.0	16.0	0.0	0.0	0.0
4828065	0.0	0.0	0.0	6.0	12.0	16.0	0.0	0.0	0.0
4828066	0.0	0.0	0.0	6.0	12.0	16.0	0.0	0.0	0.0
4828067	0.0	0.0	0.0	6.0	12.0	16.0	0.0	0.0	0.0
4828068	0.0	0.0	0.0	6.0	12.0	16.0	0.0	0.0	0.0
4828069	0.0	0.0	0.0	6.0	12.0	16.0	0.0	0.0	0.0
4828070	0.0	0.0	0.0	6.0	12.0	16.0	0.0	0.0	0.0
4828071	0.0	0.0	0.0	6.0	12.0	16.0	0.0	0.0	0.0
4828072	0.0	0.0	0.0	6.0	12.0	16.0	0.0	0.0	0.0
4828073	0.0	0.0	0.0	6.0	12.0	16.0	0.0	0.0	0.0
4828074	0.0	0.0	0.0	6.0	12.0	16.0	0.0	0.0	0.0
4828075	0.0	0.0	0.0	6.0	12.0	16.0	0.0	0.0	0.0
4828076	0.0	0.0	0.0	6.0	12.0	16.0	0.0	0.0	0.0
4828077	0.0	0.0	0.0	6.0	12.0	16.0	0.0	0.0	0.0
4828078	0.0	0.0	0.0	6.0	12.0	16.0	0.0	0.0	0.0
4828079	0.0	0.0	0.0	6.0	12.0	16.0	0.0	0.0	0.0
4828080	0.0	0.0	0.0	6.0	12.0	18.0	0.0	0.0	0.0
4828081	0.0	0.0	0.0	6.0	12.0	18.0	0.0	0.0	0.0
4828082	0.0	0.0	0.0	6.0	12.0	18.0	0.0	0.0	0.0
4828083	0.0	0.0	0.0	6.0	12.0	18.0	0.0	0.0	0.0
4828084	0.0	0.0	0.0	6.0	12.0	18.0	0.0	0.0	0.0
4828085	0.0	0.0	0.0	6.0	12.0	18.0	0.0	0.0	0.0
4828086	0.0	0.0	0.0	6.0	12.0	18.0	0.0	0.0	0.0
4828087	0.0	0.0	0.0	6.0	12.0	18.0	0.0	0.0	0.0
4828088	0.0	0.0	0.0	6.0	12.0	18.0	0.0	0.0	0.0
4828089	0.0	0.0	0.0	6.0	12.0	18.0	0.0	0.0	0.0
4828090	0.0	0.0	0.0	6.0	12.0	18.0	0.0	0.0	0.0
4828091	0.0	0.0	0.0	6.0	12.0	18.0	0.0	0.0	0.0
4828092	0.0	0.0	0.0	6.0	12.0	18.0	0.0	0.0	0.0
4828093	0.0	0.0	0.0	6.0	12.0	18.0	0.0	0.0	0.0
4828094	0.0	0.0	0.0	6.0	12.0	18.0	0.0	0.0	0.0
4828095	0.0	0.0	0.0	6.0	12.0	18.0	0.0	0.0	0.0
4828096	0.0	0.0	0.0	6.0	12.0	18.0	0.0	0.0	0.0
4828097	0.0	0.0	0.0	6.0	12.0	18.0	0.0	0.0	0.0
4828098	0.0	0.0	0.0	6.0	12.0	18.0	0.0	0.0	0.0
4828099	0.0	0.0	0.0	6.0	12.0	18.0	0.0	0.0	0.0
4828100	0.0	0.0	0.0	6.0	12.0	18.0	0.0	0.0	0.0
4828101	0.0	0.0	0.0	6.0	12.0	18.0	0.0	0.0	0.0
4828102	0.0	0.0	0.0	6.0	12.0	18.0	0.0	0.0	0.0
4828103	0.0	0.0	0.0	6.0	12.0	18.0	0.0	0.0	0.0
4828104	0.0	0.0	0.0	6.0	12.0	18.0	0.0	0.0	0.0
4828105	0.0	0.0	0.0	6.0	8.0	18.0	0.0	0.0	0.0
4828106	0.0	0.0	0.0	4.0	8.0	18.0	0.0	0.0	0.0
4828107	0.0	0.0	0.0	4.0	8.0	18.0	0.0	0.0	0.0
4828108	0.0	0.0	0.0	4.0	8.0	18.0	0.0	0.0	0.0
4828109	0.0	0.0	0.0	4.0	8.0	18.0	0.0	0.0	0.0
4828110	0.0	0.0	0.0	6.0	8.0	18.0	0.0	0.0	0.0
4828111	0.0	0.0	0.0	6.0	8.0	18.0	0.0	0.0	0.0
4828112	0.0	0.0	0.0	6.0	8.0	18.0	0.0	0.0	0.0
4828113	0.0	0.0	0.0	6.0	8.0	18.0	0.0	0.0	0.0
4828114	0.0	0.0	0.0	6.0	8.0	18.0	0.0	0.0	0.0
4828115	0.0	0.0	0.0	6.0	8.0	18.0	0.0	0.0	0.0
4828116	0.0	0.0	0.0	6.0	8.0	18.0	0.0	0.0	0.0
4828117	0.0	0.0	0.0	6.0	8.0	18.0	0.0	0.0	0.0
4828118	0.0	0.0	0.0	6.0	8.0	18.0	0.0	0.0	0.0
4828119	0.0	0.0	0.0	6.0	8.0	18.0	0.0	0.0	0.0
4828120	0.0	0.0	0.0	6.0	6.0	18.0	0.0	0.0	0.0
4828121	0.0	0.0	0.0	8.0	6.0	20.0	0.0	0.0	0.0
4828122	0.0	0.0	0.0	6.0	4.0	18.0	0.0	0.0	0.0
4828123	0.0	0.0	0.0	6.0	4.0	16.0	0.0	0.0	0.0
4828124	0.0	0.0	0.0	6.0	4.0	16.0	0.0	0.0	0.0
4828125	0.0	0.0	0.0	6.0	2.0	12.0	0.0	0.0	0.0
4828126	0.0	0.0	0.0	6.0	2.0	12.0	0.0	0.0	0.0
4828127	0.0	0.0	0.0	6.0	2.0	12.0	0.0	0.0	0.0
4828128	0.0	0.0	0.0	6.0	2.0	12.0	0.0	0.0	0.0
4828129	0.0	0.0	0.0	6.0	2.0	12.0	0.0	0.0	0.0
4828130	0.0	0.0	0.0	6.0	4.0	12.0	0.0	0.0	0.0
4828131	0.0	0.0	0.0	6.0	4.0	12.0	0.0	0.0	0.0
4828132	0.0	0.0	0.0	6.0	4.0	12.0	0.0	0.0	0.0
4828133	0.0	0.0	0.0	6.0	4.0	12.0	0.0	0.0	0.0
4828134	0.0	0.0	0.0	6.0	4.0	12.0	0.0	0.0	0.0
4828135	0.0	0.0	0.0	6.0	4.0	12.0	0.0	0.0	0.0
4828136	0.0	0.0	0.0	6.0	4.0	12.0	0.0	0.0	0.0
4828137	0.0	0.0	0.0	6.0	4.0	12.0	0.0	0.0	0.0
4828138	0.0	0.0	0.0	6.0	4.0	12.0	0.0	0.0	0.0
4828139	0.0	0.0	0.0	6.0	4.0	12.0	0.0	0.0	0.0
4828140	0.0	0.0	0.0	6.0	4.0	12.0	0.0	0.0	0.0
4828141	0.0	0.0	0.0	6.0	4.0	12.0	0.0	0.0	0.0
4828142	0.0	0.0	0.0	6.0	4.0	12.0	0.0	0.0	0.0
4828143	0.0	0.0	0.0	6.0	4.0	12.0	0.0	0.0	0.0
4828144	0.0	0.0	0.0	6.0	4.0	12.0	0.0	0.0	0.0
4828145	0.0	0.0	0.0	6.0	4.0	12.0	0.0	0.0	0.0
4828146	0.0	0.0	0.0	6.0	4.0	12.0	0.0	0.0	0.0
4828147	0.0	0.0	0.0	6.0	4.0	12.0	0.0	0.0	0.0
4828148	0.0	0.0	0.0	10.0	4.0	12.0	0.0	0.0	0.0
4828149	0.0	0.0	0.0	10.0	4.0	10.0	0.0	0.0	0.0
4828150	0.0	0.0	0.0	10.0	4.0	10.0	0.0	0.0	0.0
4828151	0.0	0.0	0.0	10.0	4.0	10.0	0.0	0.0	0.0
4828152	0.0	0.0	0.0	10.0	4.0	10.0	0.0	0.0	0.0
4828153	0.0	0.0	0.0	10.0	4.0	10.0	0.0	0.0	0.0
4828154	0.0	0.0	0.0	10.0	4.0	10.0	0.0	0.0	0.0
4828155	0.0	0.0	0.0	10.0	4.0	10.0	0.0	0.0	0.0
4828156	0.0	0.0	0.0	10.0	4.0	10.0	0.0	0.0	0.0
4828157	0.0	0.0	0.0	10.0	4.0	10.0	0.0	0.0	0.0
4828158	0.0	0.0	0.0	10.0	4.0	10.0	0.0	0.0	0.0
4828159	0.0	0.0	0.0	10.0	4.0	10.0	0.0	0.0	0.0
4828160	0.0	0.0	0.0	10.0	4.0	10.0	0.0	0.0	0.0
4828161	0.0	0.0	0.0	10.0	4.0	10.0	0.0	0.0	0.0
4828162	0.0	0.0	0.0	10.0	4.0	10.0	0.0	0.0	0.0
4828163	0.0	0.0	0.0	10.0	4.0	10.0	0.0	0.0	0.0
4828164	0.0	0.0	0.0	10.0	4.0	10.0	0.0	0.0	0.0
4828165	0.0	0.0	0.0	10.0	4.0	10.0	0.0	0.0	0.0
4828166	0.0	0.0	0.0	10.0	4.0	10.0	0.0	0.0	0.0
4828167	0.0	0.0	0.0	8.0	4.0	10.0	0.0	0.0	0.0
4828168	0.0	0.0	0.0	8.0	4.0	10.0	0.0	0.0	0.0
4828169	0.0	0.0	0.0	8.0	4.0	10.0	0.0	0.0	0.0
4828170	0.0	0.0	0.0	8.0	4.0	10.0	0.0	0.0	0.0
4828171	0.0	0.0	0.0	8.0	4.0	10.0	0.0	0.0	0.0
4828172	0.0	0.0	0.0	8.0	4.0	10.0	0.0	0.0	0.0
4828173	0.0	0.0	0.0	8.0	4.0	10.0	0.0	0.0	0.0
4828174	0.0	0.0	0.0	8.0	6.0	10.0	0.0	0.0	0.0
4828175	0.0	0.0	0.0	8.0	6.0	10.0	0.0	0.0	0.0
4828176	0.0	0.0	0.0	8.0	6.0	10.0	0.0	0.0	0.0
4828177	0.0	0.0	0.0	8.0	6.0	8.0	0.0	0.0	0.0
4828178	0.0	0.0	0.0	8.0	6.0	8.0	0.0	0.0	0.0
4828179	0.0	0.0	0.0	8.0	6.0	8.0	0.0	0.0	0.0
4828180	0.0	0.0	0.0	8.0	6.0	8.0	0.0	0.0	0.0
4828181	0.0	0.0	0.0	8.0	6.0	6.0	0.0	0.0	0.0
4828182	0.0	0.0	0.0	8.0	6.0	4.0	0.0	0.0	0.0
4828183	0.0	0.0	0.0	8.0	6.0	4.0	0.0	0.0	0.0
4828184	0.0	0.0	0.0	8.0	6.0	4.0	0.0	0.0	0.0
4828185	0.0	0.0	0.0	8.0	6.0	4.0	0.0	0.0	0.0
4828186	0.0	0.0	0.0	8.0	6.0	4.0	0.0	0.0	0.0
4828187	0.0	0.0	0.0	8.0	6.0	4.0	0.0	0.0	0.0
4828188	0.0	0.0	0.0	8.0	6.0	4.0	0.0	0.0	0.0
4828189	0.0	0.0	0.0	8.0	6.0	4.0	0.0	0.0	0.0
4828190	0.0	0.0	0.0	8.0	6.0	4.0	0.0	0.0	0.0
4828191	0.0	0.0	0.0	8.0	6.0	4.0	0.0	0.0	0.0
4828192	0.0	0.0	0.0	8.0	6.0	4.0	0.0	0.0	0.0
4828193	0.0	0.0	0.0	8.0	6.0	2.0	0.0	0.0	0.0
4828194	0.0	0.0	0.0	8.0	6.0	2.0	0.0	0.0	0.0
4828195	0.0	0.0	0.0	8.0	6.0	2.0	0.0	0.0	0.0
4828196	0.0	0.0	0.0	8.0	6.0	2.0	0.0	0.0	0.0
4828197	0.0	0.0	0.0	8.0	6.0	2.0	0.0	0.0	0.0
4828198	0.0	0.0	0.0	6.0	6.0	2.0	0.0	0.0	0.0
4828199	0.0	0.0	0.0	6.0	6.0	2.0	0.0	0.0	0.0
4828200	0.0	0.0	0.0	6.0	6.0	2.0	0.0	0.0	0.0
4828201	0.0	0.0	0.0	6.0	6.0	2.0	0.0	0.0	0.0
4828202	0.0	0.0	0.0	6.0	6.0	2.0	0.0	0.0	0.0
4828203	0.0	0.0	0.0	6.0	6.0	2.0	0.0	0.0	0.0
4828204	0.0	0.0	0.0	6.0	6.0	2.0	0.0	0.0	0.0
4828205	0.0	0.0	0.0	6.0	6.0	2.0	0.0	0.0	0.0
4828206	0.0	0.0	0.0	6.0	6.0	2.0	0.0	0.0	0.0
4828207	0.0	0.0	0.0	6.0	6.0	2.0	0.0	0.0	0.0
4828208	0.0	0.0	0.0	6.0	6.0	2.0	0.0	0.0	0.0
4828209	0.0	0.0	0.0	6.0	6.0	2.0	0.0	0.0	0.0
4828210	0.0	0.0	0.0	6.0	6.0	2.0	0.0	0.0	0.0
4828211	0.0	0.0	0.0	6.0	6.0	2.0	0.0	0.0	0.0
4828212	0.0	0.0	0.0	6.0	6.0	2.0	0.0	0.0	0.0
4828213	0.0	0.0	0.0	6.0	6.0	2.0	0.0	0.0	0.0
4828214	0.0	0.0	0.0	6.0	6.0	2.0	0.0	0.0	0.0
4828215	0.0	0.0	0.0	6.0	6.0	2.0	0.0	0.0	0.0
4828216	0.0	0.0	0.0	6.0	6.0	2.0	0.0	0.0	0.0
4828217	0.0	0.0	0.0	6.0	6.0	2.0	0.0	0.0	0.0
4828218	0.0	0.0	0.0	6.0	6.0	2.0	0.0	0.0	0.0
4828219	0.0	0.0	0.0	6.0	6.0	2.0	0.0	0.0	0.0
4828220	0.0	0.0	0.0	6.0	6.0	2.0	0.0	0.0	0.0
4828221	0.0	0.0	0.0	6.0	6.0	2.0	0.0	0.0	0.0
4828222	0.0	0.0	0.0	6.0	6.0	2.0	0.0	0.0	0.0
4828223	0.0	0.0	0.0	6.0	6.0	2.0	0.0	0.0	0.0
4828224	0.0	0.0	0.0	6.0	6.0	2.0	0.0	0.0	0.0
4828225	0.0	0.0	0.0	6.0	6.0	2.0	0.0	0.0	0.0
4828226	0.0	0.0	0.0	6.0	6.0	2.0	0.0	0.0	0.0
4828227	0.0	0.0	0.0	6.0	8.0	2.0	0.0	0.0	0.0
4828228	0.0	0.0	0.0	6.0	8.0	2.0	0.0	0.0	0.0
4828229	0.0	0.0	0.0	6.0	8.0	2.0	0.0	0.0	0.0
4828230	0.0	0.0	0.0	6.0	6.0	2.0	0.0	0.0	0.0
4828231	0.0	0.0	0.0	6.0	6.0	2.0	0.0	0.0	0.0
4828232	0.0	0.0	0.0	6.0	6.0	2.0	0.0	0.0	0.0
4828233	0.0	0.0	0.0	6.0	6.0	2.0	0.0	0.0	0.0
4828234	0.0	0.0	0.0	6.0	6.0	2.0	0.0	0.0	0.0
4828235	0.0	0.0	0.0	6.0	6.0	2.0	0.0	0.0	0.0
4828236	0.0	0.0	0.0	8.0	8.0	2.0	0.0	0.0	0.0
4828237	0.0	0.0	0.0	8.0	8.0	2.0	0.0	0.0	0.0
4828238	0.0	0.0	0.0	8.0	8.0	2.0	0.0	0.0	0.0
4828239	0.0	0.0	0.0	8.0	8.0	2.0	0.0	0.0	0.0
4828240	0.0	0.0	0.0	8.0	8.0	2.0	0.0	0.0	0.0
4828241	0.0	0.0	0.0	8.0	8.0	2.0	0.0	0.0	0.0
4828242	0.0	0.0	0.0	8.0	8.0	2.0	0.0	0.0	0.0
4828243	0.0	0.0	0.0	8.0	8.0	2.0	0.0	0.0	0.0
4828244	0.0	0.0	0.0	8.0	8.0	2.0	0.0	0.0	0.0
4828245	0.0	0.0	0.0	8.0	8.0	2.0	0.0	0.0	0.0
4828246	0.0	0.0	0.0	8.0	8.0	2.0	0.0	0.0	0.0
4828247	0.0	0.0	0.0	8.0	10.0	2.0	0.0	0.0	0.0
4828248	0.0	0.0	0.0	6.0	10.0	2.0	0.0	0.0	0.0
4828249	0.0	0.0	0.0	6.0	10.0	2.0	0.0	0.0	0.0
4828250	0.0	0.0	0.0	6.0	10.0	2.0	0.0	0.0	0.0
4828251	0.0	0.0	0.0	6.0	10.0	2.0	0.0	0.0	0.0
4828252	0.0	0.0	0.0	6.0	10.0	2.0	0.0	0.0	0.0
4828253	0.0	0.0	0.0	2.0	8.0	0.0	0.0	0.0	0.0
4828254	0.0	0.0	0.0	2.0	8.0	0.0	0.0	0.0	0.0
4828255	0.0	0.0	0.0	2.0	8.0	0.0	0.0	0.0	0.0
4828256	0.0	0.0	0.0	2.0	8.0	0.0	0.0	0.0	0.0
4828257	0.0	0.0	0.0	2.0	8.0	0.0	0.0	0.0	0.0
4828258	0.0	0.0	0.0	2.0	8.0	0.0	0.0	0.0	0.0
4828259	0.0	0.0	0.0	2.0	8.0	0.0	0.0	0.0	0.0
4828260	0.0	0.0	0.0	2.0	8.0	0.0	0.0	0.0	0.0
4828261	0.0	0.0	0.0	2.0	8.0	0.0	0.0	0.0	0.0
4828262	0.0	0.0	0.0	2.0	8.0	0.0	0.0	0.0	0.0
4828263	0.0	0.0	0.0	2.0	8.0	0.0	0.0	0.0	0.0
4828264	0.0	0.0	0.0	2.0	8.0	1.0	0.0	0.0	0.0
4828265	0.0	0.0	0.0	2.0	8.0	1.0	0.0	0.0	0.0
4828266	0.0	0.0	0.0	2.0	8.0	1.0	0.0	0.0	0.0
4828267	0.0	0.0	0.0	2.0	8.0	1.0	0.0	0.0	0.0
4828268	0.0	0.0	0.0	2.0	8.0	1.0	0.0	0.0	0.0
4828269	0.0	0.0	0.0	2.0	8.0	1.0	0.0	0.0	0.0
4828270	0.0	0.0	0.0	2.0	8.0	2.0	0.0	0.0	0.0
4828271	0.0	0.0	0.0	2.0	8.0	2.0	0.0	0.0	0.0
4828272	0.0	0.0	0.0	2.0	8.0	2.0	0.0	0.0	0.0
4828273	0.0	0.0	0.0	2.0	8.0	2.0	0.0	0.0	0.0
4828274	0.0	0.0	0.0	2.0	8.0	2.0	0.0	0.0	0.0
4828275	0.0	0.0	0.0	2.0	8.0	2.0	0.0	0.0	0.0
4828276	0.0	0.0	0.0	2.0	8.0	2.0	0.0	0.0	0.0
4828277	0.0	0.0	0.0	2.0	8.0	2.0	0.0	0.0	0.0
4828278	0.0	0.0	0.0	2.0	8.0	2.0	0.0	0.0	0.0
4828279	0.0	0.0	0.0	2.0	8.0	2.0	0.0	0.0	0.0
4828280	0.0	0.0	0.0	4.0	8.0	2.0	0.0	0.0	0.0
4828281	0.0	0.0	0.0	4.0	8.0	2.0	0.0	0.0	0.0
4828282	0.0	0.0	0.0	4.0	8.0	2.0	0.0	0.0	0.0
4828283	0.0	0.0	0.0	4.0	8.0	6.0	0.0	0.0	0.0
4828284	0.0	0.0	0.0	4.0	8.0	6.0	0.0	0.0	0.0
4828285	0.0	0.0	0.0	4.0	8.0	6.0	0.0	0.0	0.0
4828286	0.0	0.0	0.0	4.0	8.0	6.0	0.0	0.0	0.0
4828287	0.0	0.0	0.0	8.0	8.0	6.0	0.0	0.0	0.0
4828288	0.0	0.0	0.0	8.0	8.0	6.0	0.0	0.0	0.0
4828289	0.0	0.0	0.0	8.0	12.0	6.0	0.0	0.0	0.0
4828290	0.0	0.0	0.0	8.0	12.0	6.0	0.0	0.0	0.0
4828291	0.0	0.0	0.0	8.0	10.0	6.0	0.0	0.0	0.0
4828292	0.0	0.0	0.0	8.0	10.0	6.0	0.0	0.0	0.0
4828293	0.0	0.0	0.0	8.0	10.0	6.0	0.0	0.0	0.0
4828294	0.0	0.0	0.0	8.0	10.0	8.0	0.0	0.0	0.0
4828295	0.0	0.0	0.0	8.0	10.0	8.0	0.0	0.0	0.0
4828296	0.0	0.0	0.0	8.0	10.0	8.0	0.0	0.0	0.0
4828297	0.0	0.0	0.0	8.0	10.0	8.0	0.0	0.0	0.0
4828298	0.0	0.0	0.0	8.0	10.0	8.0	0.0	0.0	0.0
4828299	0.0	0.0	0.0	8.0	10.0	8.0	0.0	0.0	0.0
4828300	0.0	0.0	0.0	8.0	10.0	8.0	0.0	0.0	0.0
4828301	0.0	0.0	0.0	8.0	10.0	8.0	0.0	0.0	0.0
4828302	0.0	0.0	0.0	8.0	10.0	8.0	0.0	0.0	0.0
4828303	0.0	0.0	0.0	8.0	10.0	8.0	0.0	0.0	0.0
4828304	0.0	0.0	0.0	8.0	10.0	8.0	0.0	0.0	0.0
4828305	0.0	0.0	0.0	8.0	10.0	8.0	0.0	0.0	0.0
4828306	0.0	0.0	0.0	8.0	10.0	8.0	0.0	0.0	0.0
4828307	0.0	0.0	0.0	8.0	10.0	8.0	0.0	0.0	0.0
4828308	0.0	0.0	0.0	8.0	10.0	8.0	0.0	0.0	0.0
4828309	0.0	0.0	0.0	8.0	12.0	8.0	0.0	0.0	0.0
4828310	0.0	0.0	0.0	8.0	12.0	8.0	0.0	0.0	0.0
4828311	0.0	0.0	0.0	8.0	12.0	8.0	0.0	0.0	0.0
4828312	0.0	0.0	0.0	8.0	12.0	8.0	0.0	0.0	0.0
4828313	0.0	0.0	0.0	8.0	12.0	8.0	0.0	0.0	0.0
4828314	0.0	0.0	0.0	8.0	12.0	8.0	0.0	0.0	0.0
4828315	0.0	0.0	0.0	8.0	12.0	8.0	0.0	0.0	0.0
4828316	0.0	0.0	0.0	8.0	12.0	8.0	0.0	0.0	0.0
4828317	0.0	0.0	0.0	8.0	12.0	8.0	0.0	0.0	0.0
4828318	0.0	0.0	0.0	8.0	12.0	8.0	0.0	0.0	0.0
4828319	0.0	0.0	0.0	8.0	12.0	8.0	0.0	0.0	0.0
4828320	0.0	0.0	0.0	8.0	12.0	8.0	0.0	0.0	0.0
4828321	0.0	0.0	0.0	8.0	12.0	10.0	0.0	0.0	0.0
4828322	0.0	0.0	0.0	8.0	12.0	12.0	0.0	0.0	0.0
4828323	0.0	0.0	0.0	8.0	12.0	12.0	0.0	0.0	0.0
4828324	0.0	0.0	0.0	8.0	12.0	12.0	0.0	0.0	0.0
4828325	0.0	0.0	0.0	8.0	12.0	12.0	0.0	0.0	0.0
4828326	0.0	0.0	0.0	8.0	12.0	12.0	0.0	0.0	0.0
4828327	0.0	0.0	0.0	10.0	12.0	12.0	0.0	0.0	0.0
4828328	0.0	0.0	0.0	10.0	12.0	12.0	0.0	0.0	0.0
4828329	0.0	0.0	0.0	10.0	12.0	12.0	0.0	0.0	0.0
4828330	0.0	0.0	0.0	10.0	12.0	12.0	0.0	0.0	0.0
4828331	0.0	0.0	0.0	10.0	12.0	12.0	0.0	0.0	0.0
4828332	0.0	0.0	0.0	10.0	12.0	12.0	0.0	0.0	0.0
4828333	0.0	0.0	0.0	12.0	12.0	12.0	0.0	0.0	0.0
4828334	0.0	0.0	0.0	12.0	12.0	12.0	0.0	0.0	0.0
4828335	0.0	0.0	0.0	12.0	12.0	12.0	0.0	0.0	0.0
4828336	0.0	0.0	0.0	12.0	12.0	12.0	0.0	0.0	0.0
4828337	0.0	0.0	0.0	12.0	12.0	12.0	0.0	0.0	0.0
4828338	0.0	0.0	0.0	12.0	12.0	12.0	0.0	0.0	0.0
4828339	0.0	0.0	0.0	12.0	12.0	12.0	0.0	0.0	0.0
4828340	0.0	0.0	0.0	12.0	12.0	12.0	0.0	0.0	0.0
4828341	0.0	0.0	0.0	12.0	12.0	12.0	0.0	0.0	0.0
4828342	0.0	0.0	0.0	14.0	12.0	12.0	0.0	0.0	0.0
4828343	0.0	0.0	0.0	14.0	12.0	12.0	0.0	0.0	0.0
4828344	0.0	0.0	0.0	14.0	10.0	12.0	0.0	0.0	0.0
4828345	0.0	0.0	0.0	16.0	8.0	12.0	0.0	0.0	0.0
4828346	0.0	0.0	0.0	14.0	4.0	8.0	0.0	0.0	0.0
4828347	0.0	0.0	0.0	14.0	2.0	8.0	0.0	0.0	0.0
4828348	0.0	0.0	0.0	14.0	2.0	8.0	0.0	0.0	0.0
4828349	0.0	0.0	0.0	14.0	2.0	8.0	0.0	0.0	0.0
4828350	0.0	0.0	0.0	14.0	2.0	8.0	0.0	0.0	0.0
4828351	0.0	0.0	0.0	14.0	2.0	8.0	0.0	0.0	0.0
4828352	0.0	0.0	0.0	14.0	2.0	8.0	0.0	0.0	0.0
4828353	0.0	0.0	0.0	14.0	2.0	8.0	0.0	0.0	0.0
4828354	0.0	0.0	0.0	14.0	2.0	8.0	0.0	0.0	0.0
4828355	0.0	0.0	0.0	14.0	2.0	8.0	0.0	0.0	0.0
4828356	0.0	0.0	0.0	14.0	2.0	8.0	0.0	0.0	0.0
4828357	0.0	0.0	0.0	14.0	2.0	8.0	0.0	0.0	0.0
4828358	0.0	0.0	0.0	14.0	2.0	8.0	0.0	0.0	0.0
4828359	0.0	0.0	0.0	14.0	2.0	8.0	0.0	0.0	0.0
4828360	0.0	0.0	0.0	14.0	2.0	8.0	0.0	0.0	0.0
4828361	0.0	0.0	0.0	14.0	2.0	8.0	0.0	0.0	0.0
4828362	0.0	0.0	0.0	14.0	2.0	8.0	0.0	0.0	0.0
4828363	0.0	0.0	0.0	14.0	2.0	8.0	0.0	0.0	0.0
4828364	0.0	0.0	0.0	14.0	2.0	8.0	0.0	0.0	0.0
4828365	0.0	0.0	0.0	14.0	2.0	8.0	0.0	0.0	0.0
4828366	0.0	0.0	0.0	14.0	2.0	8.0	0.0	0.0	0.0
4828367	0.0	0.0	0.0	14.0	2.0	8.0	0.0	0.0	0.0
4828368	0.0	0.0	0.0	14.0	2.0	8.0	0.0	0.0	0.0
4828369	0.0	0.0	0.0	14.0	2.0	8.0	0.0	0.0	0.0
4828370	0.0	0.0	0.0	14.0	2.0	8.0	0.0	0.0	0.0
4828371	0.0	0.0	0.0	14.0	2.0	8.0	0.0	0.0	0.0
4828372	0.0	0.0	0.0	14.0	2.0	8.0	0.0	0.0	0.0
4828373	0.0	0.0	0.0	14.0	2.0	8.0	0.0	0.0	0.0
4828374	0.0	0.0	0.0	14.0	2.0	8.0	0.0	0.0	0.0
4828375	0.0	0.0	0.0	14.0	2.0	8.0	0.0	0.0	0.0
4828376	0.0	0.0	0.0	14.0	2.0	8.0	0.0	0.0	0.0
4828377	0.0	0.0	0.0	14.0	2.0	8.0	0.0	0.0	0.0
4828378	0.0	0.0	0.0	14.0	2.0	8.0	0.0	0.0	0.0
4828379	0.0	0.0	0.0	14.0	2.0	8.0	0.0	0.0	0.0
4828380	0.0	0.0	0.0	14.0	2.0	8.0	0.0	0.0	0.0
4828381	0.0	0.0	0.0	14.0	2.0	8.0	0.0	0.0	0.0
4828382	0.0	0.0	0.0	14.0	2.0	8.0	0.0	0.0	0.0
4828383	0.0	0.0	0.0	12.0	2.0	8.0	0.0	0.0	0.0
4828384	0.0	0.0	0.0	8.0	2.0	8.0	0.0	0.0	0.0
4828385	0.0	0.0	0.0	8.0	2.0	8.0	0.0	0.0	0.0
4828386	0.0	0.0	0.0	8.0	2.0	8.0	0.0	0.0	0.0
4828387	0.0	0.0	0.0	8.0	2.0	8.0	0.0	0.0	0.0
4828388	0.0	0.0	0.0	8.0	2.0	8.0	0.0	0.0	0.0
4828389	0.0	0.0	0.0	8.0	2.0	8.0	0.0	0.0	0.0
4828390	0.0	0.0	0.0	8.0	2.0	8.0	0.0	0.0	0.0
4828391	0.0	0.0	0.0	8.0	2.0	8.0	0.0	0.0	0.0
4828392	0.0	0.0	0.0	8.0	2.0	8.0	0.0	0.0	0.0
4828393	0.0	0.0	0.0	8.0	2.0	8.0	0.0	0.0	0.0
4828394	0.0	0.0	0.0	8.0	2.0	8.0	0.0	0.0	0.0
4828395	0.0	0.0	0.0	8.0	2.0	8.0	0.0	0.0	0.0
4828396	0.0	0.0	0.0	8.0	2.0	8.0	0.0	0.0	0.0
4828397	0.0	0.0	0.0	8.0	2.0	8.0	0.0	0.0	0.0
4828398	0.0	0.0	0.0	8.0	2.0	8.0	0.0	0.0	0.0
4828399	0.0	0.0	0.0	8.0	2.0	8.0	0.0	0.0	0.0
4828400	0.0	0.0	0.0	8.0	0.0	8.0	0.0	0.0	0.0
4828401	0.0	0.0	0.0	8.0	0.0	8.0	0.0	0.0	0.0
4828402	0.0	0.0	0.0	8.0	0.0	8.0	0.0	0.0	0.0
4828403	0.0	0.0	0.0	8.0	0.0	8.0	0.0	0.0	0.0
4828404	0.0	0.0	0.0	8.0	0.0	8.0	0.0	0.0	0.0
4828405	0.0	0.0	0.0	8.0	0.0	8.0	0.0	0.0	0.0
4828406	0.0	0.0	0.0	8.0	0.0	8.0	0.0	0.0	0.0
4828407	0.0	0.0	0.0	8.0	0.0	8.0	0.0	0.0	0.0
4828408	0.0	0.0	0.0	8.0	0.0	8.0	0.0	0.0	0.0
4828409	0.0	0.0	0.0	8.0	2.0	8.0	0.0	0.0	0.0
4828410	0.0	0.0	0.0	8.0	2.0	8.0	0.0	0.0	0.0
4828411	0.0	0.0	0.0	8.0	3.0	8.0	0.0	0.0	0.0
4828412	0.0	0.0	0.0	8.0	4.0	8.0	0.0	0.0	0.0
4828413	0.0	0.0	0.0	10.0	4.0	7.0	0.0	0.0	0.0
4828414	0.0	0.0	0.0	12.0	6.0	9.0	0.0	0.0	0.0
4828415	0.0	0.0	0.0	12.0	6.0	7.0	0.0	0.0	0.0
4828416	0.0	0.0	0.0	12.0	6.0	7.0	0.0	0.0	0.0
4828417	0.0	0.0	0.0	12.0	6.0	7.0	0.0	0.0	0.0
4828418	0.0	0.0	0.0	12.0	6.0	7.0	0.0	0.0	0.0
4828419	0.0	0.0	0.0	12.0	6.0	7.0	0.0	0.0	0.0
4828420	0.0	0.0	0.0	12.0	6.0	4.0	0.0	0.0	0.0
4828421	0.0	0.0	0.0	12.0	6.0	4.0	0.0	0.0	0.0
4828422	0.0	0.0	0.0	12.0	6.0	4.0	0.0	0.0	0.0
4828423	0.0	0.0	0.0	14.0	6.0	4.0	0.0	0.0	0.0
4828424	0.0	0.0	0.0	12.0	8.0	4.0	0.0	0.0	0.0
4828425	0.0	0.0	0.0	12.0	8.0	4.0	0.0	0.0	0.0
4828426	0.0	0.0	0.0	12.0	8.0	6.0	0.0	0.0	0.0
4828427	0.0	0.0	0.0	12.0	8.0	6.0	0.0	0.0	0.0
4828428	0.0	0.0	0.0	12.0	8.0	6.0	0.0	0.0	0.0
4828429	0.0	0.0	0.0	12.0	8.0	6.0	0.0	0.0	0.0
4828430	0.0	0.0	0.0	12.0	8.0	6.0	0.0	0.0	0.0
4828431	0.0	0.0	0.0	12.0	8.0	6.0	0.0	0.0	0.0
4828432	0.0	0.0	0.0	10.0	8.0	6.0	0.0	0.0	0.0
4828433	0.0	0.0	0.0	10.0	8.0	6.0	0.0	0.0	0.0
4828434	0.0	0.0	0.0	10.0	8.0	6.0	0.0	0.0	0.0
4828435	0.0	0.0	0.0	10.0	8.0	6.0	0.0	0.0	0.0
4828436	0.0	0.0	0.0	10.0	8.0	6.0	0.0	0.0	0.0
4828437	0.0	0.0	0.0	10.0	8.0	6.0	0.0	0.0	0.0
4828438	0.0	0.0	0.0	10.0	8.0	6.0	0.0	0.0	0.0
4828439	0.0	0.0	0.0	8.0	8.0	6.0	0.0	0.0	0.0
4828440	0.0	0.0	0.0	8.0	8.0	6.0	0.0	0.0	0.0
4828441	0.0	0.0	0.0	8.0	8.0	6.0	0.0	0.0	0.0
4828442	0.0	0.0	0.0	8.0	8.0	6.0	0.0	0.0	0.0
4828443	0.0	0.0	0.0	8.0	8.0	6.0	0.0	0.0	0.0
4828444	0.0	0.0	0.0	8.0	8.0	6.0	0.0	0.0	0.0
4828445	0.0	0.0	0.0	8.0	8.0	6.0	0.0	0.0	0.0
4828446	0.0	0.0	0.0	8.0	8.0	8.0	0.0	0.0	0.0
4828447	0.0	0.0	0.0	8.0	8.0	8.0	0.0	0.0	0.0
4828448	0.0	0.0	0.0	8.0	8.0	8.0	0.0	0.0	0.0
4828449	0.0	0.0	0.0	6.0	8.0	8.0	0.0	0.0	0.0
4828450	0.0	0.0	0.0	6.0	8.0	8.0	0.0	0.0	0.0
4828451	0.0	0.0	0.0	6.0	8.0	8.0	0.0	0.0	0.0
4828452	0.0	0.0	0.0	6.0	8.0	8.0	0.0	0.0	0.0
4828453	0.0	0.0	0.0	6.0	8.0	8.0	0.0	0.0	0.0
4828454	0.0	0.0	0.0	6.0	8.0	8.0	0.0	0.0	0.0
4828455	0.0	0.0	0.0	6.0	8.0	8.0	0.0	0.0	0.0
4828456	0.0	0.0	0.0	6.0	8.0	8.0	0.0	0.0	0.0
4828457	0.0	0.0	0.0	6.0	8.0	8.0	0.0	0.0	0.0
4828458	0.0	0.0	0.0	6.0	8.0	8.0	0.0	0.0	0.0
4828459	0.0	0.0	0.0	6.0	8.0	8.0	0.0	0.0	0.0
4828460	0.0	0.0	0.0	6.0	8.0	8.0	0.0	0.0	0.0
4828461	0.0	0.0	0.0	6.0	8.0	8.0	0.0	0.0	0.0
4828462	0.0	0.0	0.0	6.0	8.0	8.0	0.0	0.0	0.0
4828463	0.0	0.0	0.0	6.0	8.0	8.0	0.0	0.0	0.0
4828464	0.0	0.0	0.0	6.0	8.0	8.0	0.0	0.0	0.0
4828465	0.0	0.0	0.0	6.0	8.0	8.0	0.0	0.0	0.0
4828466	0.0	0.0	0.0	6.0	8.0	8.0	0.0	0.0	0.0
4828467	0.0	0.0	0.0	12.0	10.0	8.0	0.0	0.0	0.0
4828468	0.0	0.0	0.0	12.0	10.0	8.0	0.0	0.0	0.0
4828469	0.0	0.0	0.0	12.0	10.0	8.0	0.0	0.0	0.0
4828470	0.0	0.0	0.0	12.0	10.0	8.0	0.0	0.0	0.0
4828471	0.0	0.0	0.0	12.0	10.0	8.0	0.0	0.0	0.0
4828472	0.0	0.0	0.0	12.0	10.0	8.0	0.0	0.0	0.0
4828473	0.0	0.0	0.0	12.0	10.0	8.0	0.0	0.0	0.0
4828474	0.0	0.0	0.0	12.0	10.0	8.0	0.0	0.0	0.0
4828475	0.0	0.0	0.0	12.0	10.0	8.0	0.0	0.0	0.0
4828476	0.0	0.0	0.0	12.0	10.0	8.0	0.0	0.0	0.0
4828477	0.0	0.0	0.0	12.0	10.0	8.0	0.0	0.0	0.0
4828478	0.0	0.0	0.0	12.0	10.0	8.0	0.0	0.0	0.0
4828479	0.0	0.0	0.0	12.0	10.0	8.0	0.0	0.0	0.0
4828480	0.0	0.0	0.0	12.0	10.0	8.0	0.0	0.0	0.0
4828481	0.0	0.0	0.0	12.0	10.0	8.0	0.0	0.0	0.0
4828482	0.0	0.0	0.0	12.0	10.0	8.0	0.0	0.0	0.0
4828483	0.0	0.0	0.0	12.0	10.0	8.0	0.0	0.0	0.0
4828484	0.0	0.0	0.0	12.0	10.0	8.0	0.0	0.0	0.0
4828485	0.0	0.0	0.0	12.0	10.0	8.0	0.0	0.0	0.0
4828486	0.0	0.0	0.0	12.0	10.0	8.0	0.0	0.0	0.0
4828487	0.0	0.0	0.0	12.0	10.0	8.0	0.0	0.0	0.0
4828488	0.0	0.0	0.0	12.0	10.0	8.0	0.0	0.0	0.0
4828489	0.0	0.0	0.0	12.0	10.0	8.0	0.0	0.0	0.0
4828490	0.0	0.0	0.0	12.0	10.0	8.0	0.0	0.0	0.0
4828491	0.0	0.0	0.0	10.0	10.0	8.0	0.0	0.0	0.0
4828492	0.0	0.0	0.0	10.0	10.0	10.0	0.0	0.0	0.0
4828493	0.0	0.0	0.0	10.0	10.0	10.0	0.0	0.0	0.0
4828494	0.0	0.0	0.0	10.0	10.0	10.0	0.0	0.0	0.0
4828495	0.0	0.0	0.0	10.0	10.0	10.0	0.0	0.0	0.0
4828496	0.0	0.0	0.0	10.0	10.0	10.0	0.0	0.0	0.0
4828497	0.0	0.0	0.0	10.0	10.0	10.0	0.0	0.0	0.0
4828498	0.0	0.0	0.0	12.0	10.0	10.0	0.0	0.0	0.0
4828499	0.0	0.0	0.0	12.0	10.0	12.0	0.0	0.0	0.0
4828500	0.0	0.0	0.0	12.0	10.0	12.0	0.0	0.0	0.0
4828501	0.0	0.0	0.0	12.0	10.0	12.0	0.0	0.0	0.0
4828502	0.0	0.0	0.0	12.0	10.0	12.0	0.0	0.0	0.0
4828503	0.0	0.0	0.0	12.0	10.0	12.0	0.0	0.0	0.0
4828504	0.0	0.0	0.0	12.0	10.0	12.0	0.0	0.0	0.0
4828505	0.0	0.0	0.0	12.0	10.0	12.0	0.0	0.0	0.0
4828506	0.0	0.0	0.0	12.0	10.0	12.0	0.0	0.0	0.0
4828507	0.0	0.0	0.0	12.0	10.0	12.0	0.0	0.0	0.0
4828508	0.0	0.0	0.0	12.0	10.0	12.0	0.0	0.0	0.0
4828509	0.0	0.0	0.0	12.0	10.0	12.0	0.0	0.0	0.0
4828510	0.0	0.0	0.0	12.0	10.0	12.0	0.0	0.0	0.0
4828511	0.0	0.0	0.0	12.0	10.0	12.0	0.0	0.0	0.0
4828512	0.0	0.0	0.0	12.0	10.0	12.0	0.0	0.0	0.0
4828513	0.0	0.0	0.0	12.0	10.0	12.0	0.0	0.0	0.0
4828514	0.0	0.0	0.0	12.0	10.0	12.0	0.0	0.0	0.0
4828515	0.0	0.0	0.0	12.0	10.0	12.0	0.0	0.0	0.0
4828516	0.0	0.0	0.0	12.0	10.0	12.0	0.0	0.0	0.0
4828517	0.0	0.0	0.0	10.0	10.0	12.0	0.0	0.0	0.0
4828518	0.0	0.0	0.0	10.0	10.0	12.0	0.0	0.0	0.0
4828519	0.0	0.0	0.0	8.0	8.0	12.0	0.0	0.0	0.0
4828520	0.0	0.0	0.0	8.0	8.0	12.0	0.0	0.0	0.0
4828521	0.0	0.0	0.0	8.0	8.0	12.0	0.0	0.0	0.0
4828522	0.0	0.0	0.0	8.0	8.0	12.0	0.0	0.0	0.0
4828523	0.0	0.0	0.0	8.0	6.0	12.0	0.0	0.0	0.0
4828524	0.0	0.0	0.0	8.0	6.0	12.0	0.0	0.0	0.0
4828525	0.0	0.0	0.0	8.0	4.0	12.0	0.0	0.0	0.0
4828526	0.0	0.0	0.0	8.0	4.0	12.0	0.0	0.0	0.0
4828527	0.0	0.0	0.0	8.0	4.0	12.0	0.0	0.0	0.0
4828528	0.0	0.0	0.0	8.0	4.0	12.0	0.0	0.0	0.0
4828529	0.0	0.0	0.0	8.0	4.0	12.0	0.0	0.0	0.0
4828530	0.0	0.0	0.0	8.0	4.0	12.0	0.0	0.0	0.0
4828531	0.0	0.0	0.0	8.0	4.0	12.0	0.0	0.0	0.0
4828532	0.0	0.0	0.0	8.0	4.0	12.0	0.0	0.0	0.0
4828533	0.0	0.0	0.0	8.0	4.0	12.0	0.0	0.0	0.0
4828534	0.0	0.0	0.0	8.0	4.0	12.0	0.0	0.0	0.0
4828535	0.0	0.0	0.0	8.0	4.0	12.0	0.0	0.0	0.0
4828536	0.0	0.0	0.0	6.0	4.0	10.0	0.0	0.0	0.0
4828537	0.0	0.0	0.0	6.0	4.0	10.0	0.0	0.0	0.0
4828538	0.0	0.0	0.0	6.0	4.0	10.0	0.0	0.0	0.0
4828539	0.0	0.0	0.0	6.0	4.0	10.0	0.0	0.0	0.0
4828540	0.0	0.0	0.0	6.0	4.0	10.0	0.0	0.0	0.0
4828541	0.0	0.0	0.0	6.0	4.0	10.0	0.0	0.0	0.0
4828542	0.0	0.0	0.0	6.0	4.0	10.0	0.0	0.0	0.0
4828543	0.0	0.0	0.0	6.0	4.0	10.0	0.0	0.0	0.0
4828544	0.0	0.0	0.0	6.0	4.0	10.0	0.0	0.0	0.0
4828545	0.0	0.0	0.0	6.0	4.0	10.0	0.0	0.0	0.0
4828546	0.0	0.0	0.0	6.0	4.0	10.0	0.0	0.0	0.0
4828547	0.0	0.0	0.0	6.0	4.0	10.0	0.0	0.0	0.0
4828548	0.0	0.0	0.0	6.0	4.0	10.0	0.0	0.0	0.0
4828549	0.0	0.0	0.0	6.0	4.0	10.0	0.0	0.0	0.0
4828550	0.0	0.0	0.0	6.0	4.0	10.0	0.0	0.0	0.0
4828551	0.0	0.0	0.0	6.0	4.0	10.0	0.0	0.0	0.0
4828552	0.0	0.0	0.0	6.0	4.0	10.0	0.0	0.0	0.0
4828553	0.0	0.0	0.0	6.0	4.0	10.0	0.0	0.0	0.0
4828554	0.0	0.0	0.0	6.0	4.0	12.0	0.0	0.0	0.0
4828555	0.0	0.0	0.0	4.0	4.0	10.0	0.0	0.0	0.0
4828556	0.0	0.0	0.0	6.0	6.0	10.0	0.0	0.0	0.0
4828557	0.0	0.0	0.0	6.0	6.0	10.0	0.0	0.0	0.0
4828558	0.0	0.0	0.0	6.0	6.0	10.0	0.0	0.0	0.0
4828559	0.0	0.0	0.0	6.0	6.0	10.0	0.0	0.0	0.0
4828560	0.0	0.0	0.0	6.0	5.0	14.0	0.0	0.0	0.0
4828561	0.0	0.0	0.0	6.0	5.0	14.0	0.0	0.0	0.0
4828562	0.0	0.0	0.0	6.0	4.0	14.0	0.0	0.0	0.0
4828563	0.0	0.0	0.0	6.0	4.0	16.0	0.0	0.0	0.0
4828564	0.0	0.0	0.0	6.0	4.0	16.0	0.0	0.0	0.0
4828565	0.0	0.0	0.0	6.0	4.0	16.0	0.0	0.0	0.0
4828566	0.0	0.0	0.0	6.0	4.0	18.0	0.0	0.0	0.0
4828567	0.0	0.0	0.0	6.0	6.0	20.0	0.0	0.0	0.0
4828568	0.0	0.0	0.0	8.0	6.0	20.0	0.0	0.0	0.0
4828569	0.0	0.0	0.0	8.0	8.0	22.0	0.0	0.0	0.0
4828570	0.0	0.0	0.0	8.0	8.0	22.0	0.0	0.0	0.0
4828571	0.0	0.0	0.0	8.0	8.0	22.0	0.0	0.0	0.0
4828572	0.0	0.0	0.0	8.0	8.0	22.0	0.0	0.0	0.0
4828573	0.0	0.0	0.0	10.0	8.0	22.0	0.0	0.0	0.0
4828574	0.0	0.0	0.0	12.0	8.0	22.0	0.0	0.0	0.0
4828575	0.0	0.0	0.0	12.0	8.0	22.0	0.0	0.0	0.0
4828576	0.0	0.0	0.0	12.0	8.0	22.0	0.0	0.0	0.0
4828577	0.0	0.0	0.0	12.0	8.0	24.0	0.0	0.0	0.0
4828578	0.0	0.0	0.0	12.0	10.0	24.0	0.0	0.0	0.0
4828579	0.0	0.0	0.0	12.0	10.0	20.0	0.0	0.0	0.0
4828580	0.0	0.0	0.0	12.0	10.0	20.0	0.0	0.0	0.0
4828581	0.0	0.0	0.0	10.0	10.0	20.0	0.0	0.0	0.0
4828582	0.0	0.0	0.0	10.0	10.0	20.0	0.0	0.0	0.0
4828583	0.0	0.0	0.0	10.0	10.0	20.0	0.0	0.0	0.0
4828584	0.0	0.0	0.0	10.0	10.0	20.0	0.0	0.0	0.0
4828585	0.0	0.0	0.0	10.0	10.0	20.0	0.0	0.0	0.0
4828586	0.0	0.0	0.0	10.0	10.0	20.0	0.0	0.0	0.0
4828587	0.0	0.0	0.0	10.0	10.0	20.0	0.0	0.0	0.0
4828588	0.0	0.0	0.0	10.0	10.0	20.0	0.0	0.0	0.0
4828589	0.0	0.0	0.0	10.0	10.0	20.0	0.0	0.0	0.0
4828590	0.0	0.0	0.0	10.0	10.0	20.0	0.0	0.0	0.0
4828591	0.0	0.0	0.0	10.0	10.0	20.0	0.0	0.0	0.0
4828592	0.0	0.0	0.0	10.0	10.0	20.0	0.0	0.0	0.0
4828593	0.0	0.0	0.0	10.0	8.0	20.0	0.0	0.0	0.0
4828594	0.0	0.0	0.0	10.0	8.0	20.0	0.0	0.0	0.0
4828595	0.0	0.0	0.0	10.0	8.0	22.0	0.0	0.0	0.0
4828596	0.0	0.0	0.0	10.0	8.0	22.0	0.0	0.0	0.0
4828597	0.0	0.0	0.0	10.0	8.0	22.0	0.0	0.0	0.0
4828598	0.0	0.0	0.0	10.0	8.0	22.0	0.0	0.0	0.0
4828599	0.0	0.0	0.0	8.0	8.0	22.0	0.0	0.0	0.0
4828600	0.0	0.0	0.0	8.0	8.0	22.0	0.0	0.0	0.0
4828601	0.0	0.0	0.0	8.0	8.0	22.0	0.0	0.0	0.0
4828602	0.0	0.0	0.0	8.0	8.0	22.0	0.0	0.0	0.0
4828603	0.0	0.0	0.0	8.0	8.0	22.0	0.0	0.0	0.0
4828604	0.0	0.0	0.0	8.0	8.0	22.0	0.0	0.0	0.0
4828605	0.0	0.0	0.0	8.0	8.0	22.0	0.0	0.0	0.0
4828606	0.0	0.0	0.0	8.0	8.0	22.0	0.0	0.0	0.0
4828607	0.0	0.0	0.0	8.0	8.0	22.0	0.0	0.0	0.0
4828608	0.0	0.0	0.0	8.0	8.0	22.0	0.0	0.0	0.0
4828609	0.0	0.0	0.0	8.0	8.0	22.0	0.0	0.0	0.0
4828610	0.0	0.0	0.0	8.0	8.0	22.0	0.0	0.0	0.0
4828611	0.0	0.0	0.0	8.0	8.0	22.0	0.0	0.0	0.0
4828612	0.0	0.0	0.0	8.0	8.0	22.0	0.0	0.0	0.0
4828613	0.0	0.0	0.0	8.0	8.0	22.0	0.0	0.0	0.0
4828614	0.0	0.0	0.0	8.0	8.0	22.0	0.0	0.0	0.0
4828615	0.0	0.0	0.0	8.0	8.0	22.0	0.0	0.0	0.0
4828616	0.0	0.0	0.0	8.0	8.0	22.0	0.0	0.0	0.0
4828617	0.0	0.0	0.0	8.0	8.0	22.0	0.0	0.0	0.0
4828618	0.0	0.0	0.0	8.0	8.0	22.0	0.0	0.0	0.0
4828619	0.0	0.0	0.0	10.0	8.0	22.0	0.0	0.0	0.0
4828620	0.0	0.0	0.0	10.0	11.0	22.0	0.0	0.0	0.0
4828621	0.0	0.0	0.0	10.0	11.0	22.0	0.0	0.0	0.0
4828622	0.0	0.0	0.0	20.0	11.0	24.0	0.0	0.0	0.0
4828623	0.0	0.0	0.0	20.0	11.0	24.0	0.0	0.0	0.0
4828624	0.0	0.0	0.0	20.0	11.0	28.0	0.0	0.0	0.0
4828625	0.0	0.0	0.0	22.0	11.0	28.0	0.0	0.0	0.0
4828626	0.0	0.0	0.0	22.0	11.0	28.0	0.0	0.0	0.0
4828627	0.0	0.0	0.0	22.0	15.0	28.0	0.0	0.0	0.0
4828628	0.0	0.0	0.0	22.0	15.0	28.0	0.0	0.0	0.0
4828629	0.0	0.0	0.0	22.0	15.0	28.0	0.0	0.0	0.0
4828630	0.0	0.0	0.0	22.0	17.0	28.0	0.0	0.0	0.0
4828631	0.0	0.0	0.0	24.0	17.0	34.0	0.0	0.0	0.0
4828632	0.0	0.0	0.0	24.0	19.0	36.0	0.0	0.0	0.0
4828633	0.0	0.0	0.0	24.0	23.0	36.0	0.0	0.0	0.0
4828634	0.0	0.0	0.0	24.0	25.0	36.0	0.0	0.0	0.0
4828635	0.0	0.0	0.0	24.0	25.0	37.0	0.0	0.0	0.0
4828636	0.0	0.0	0.0	26.0	25.0	37.0	0.0	0.0	0.0
4828637	0.0	0.0	0.0	26.0	25.0	37.0	0.0	0.0	0.0
4828638	0.0	0.0	0.0	24.0	25.0	37.0	0.0	0.0	0.0
4828639	0.0	0.0	0.0	24.0	25.0	37.0	0.0	0.0	0.0
4828640	0.0	0.0	0.0	24.0	25.0	37.0	0.0	0.0	0.0
4828641	0.0	0.0	0.0	24.0	25.0	35.0	0.0	0.0	0.0
4828642	0.0	0.0	0.0	24.0	25.0	35.0	0.0	0.0	0.0
4828643	0.0	0.0	0.0	24.0	25.0	35.0	0.0	0.0	0.0
4828644	0.0	0.0	0.0	24.0	25.0	35.0	0.0	0.0	0.0
4828645	0.0	0.0	0.0	24.0	25.0	35.0	0.0	0.0	0.0
4828646	0.0	0.0	0.0	24.0	25.0	36.0	0.0	0.0	0.0
4828647	0.0	0.0	0.0	24.0	25.0	36.0	0.0	0.0	0.0
4828648	0.0	0.0	0.0	24.0	25.0	36.0	0.0	0.0	0.0
4828649	0.0	0.0	0.0	24.0	25.0	34.0	0.0	0.0	0.0
4828650	0.0	0.0	0.0	24.0	25.0	34.0	0.0	0.0	0.0
4828651	0.0	0.0	0.0	24.0	26.0	36.0	0.0	0.0	0.0
4828652	0.0	0.0	0.0	24.0	26.0	36.0	0.0	0.0	0.0
4828653	0.0	0.0	0.0	24.0	26.0	36.0	0.0	0.0	0.0
4828654	0.0	0.0	0.0	25.0	26.0	36.0	0.0	0.0	0.0
4828655	0.0	0.0	0.0	25.0	26.0	38.0	0.0	0.0	0.0
4828656	0.0	0.0	0.0	25.0	26.0	38.0	0.0	0.0	0.0
4828657	0.0	0.0	0.0	25.0	26.0	40.0	0.0	0.0	0.0
4828658	0.0	0.0	0.0	25.0	26.0	40.0	0.0	0.0	0.0
4828659	0.0	0.0	0.0	25.0	26.0	40.0	0.0	0.0	0.0
4828660	0.0	0.0	0.0	25.0	26.0	40.0	0.0	0.0	0.0
4828661	0.0	0.0	0.0	25.0	26.0	40.0	0.0	0.0	0.0
4828662	0.0	0.0	0.0	25.0	26.0	40.0	0.0	0.0	0.0
4828663	0.0	0.0	0.0	25.0	26.0	40.0	0.0	0.0	0.0
4828664	0.0	0.0	0.0	25.0	26.0	40.0	0.0	0.0	0.0
4828665	0.0	0.0	0.0	26.0	26.0	40.0	0.0	0.0	0.0
4828666	0.0	0.0	0.0	26.0	26.0	38.0	0.0	0.0	0.0
4828667	0.0	0.0	0.0	26.0	26.0	38.0	0.0	0.0	0.0
4828668	0.0	0.0	0.0	26.0	26.0	38.0	0.0	0.0	0.0
4828669	0.0	0.0	0.0	26.0	28.0	38.0	0.0	0.0	0.0
4828670	0.0	0.0	0.0	26.0	34.0	39.0	0.0	0.0	0.0
4828671	0.0	0.0	0.0	24.0	34.0	39.0	0.0	0.0	0.0
4828672	0.0	0.0	0.0	24.0	34.0	39.0	0.0	0.0	0.0
4828673	0.0	0.0	0.0	26.0	34.0	39.0	0.0	0.0	0.0
4828674	0.0	0.0	0.0	26.0	34.0	39.0	0.0	0.0	0.0
4828675	0.0	0.0	0.0	26.0	34.0	41.0	0.0	0.0	0.0
4828676	0.0	0.0	0.0	26.0	34.0	43.0	0.0	0.0	0.0
4828677	0.0	0.0	0.0	26.0	34.0	43.0	0.0	0.0	0.0
4828678	0.0	0.0	0.0	26.0	34.0	44.0	0.0	0.0	0.0
4828679	0.0	0.0	0.0	26.0	34.0	44.0	0.0	0.0	0.0
4828680	0.0	0.0	0.0	26.0	34.0	44.0	0.0	0.0	0.0
4828681	0.0	0.0	0.0	26.0	34.0	44.0	0.0	0.0	0.0
4828682	0.0	0.0	0.0	26.0	34.0	44.0	0.0	0.0	0.0
4828683	0.0	0.0	0.0	26.0	34.0	44.0	0.0	0.0	0.0
4828684	0.0	0.0	0.0	26.0	34.0	44.0	0.0	0.0	0.0
4828685	0.0	0.0	0.0	26.0	34.0	44.0	0.0	0.0	0.0
4828686	0.0	0.0	0.0	26.0	34.0	44.0	0.0	0.0	0.0
4828687	0.0	0.0	0.0	28.0	34.0	44.0	0.0	0.0	0.0
4828688	0.0	0.0	0.0	26.0	32.0	42.0	0.0	0.0	0.0
4828689	0.0	0.0	0.0	26.0	32.0	42.0	0.0	0.0	0.0
4828690	0.0	0.0	0.0	38.0	42.0	45.0	0.0	0.0	0.0
4828691	0.0	0.0	0.0	42.0	44.0	45.0	0.0	0.0	0.0
4828692	0.0	0.0	0.0	42.0	44.0	45.0	0.0	0.0	0.0
4828693	0.0	0.0	0.0	46.0	42.0	49.0	0.0	0.0	0.0
4828694	0.0	0.0	0.0	46.0	44.0	43.0	0.0	0.0	0.0
4828695	0.0	0.0	0.0	46.0	44.0	43.0	0.0	0.0	0.0
4828696	0.0	0.0	0.0	50.0	47.0	50.0	0.0	0.0	0.0
4828697	0.0	0.0	0.0	50.0	47.0	51.0	0.0	0.0	0.0
4828698	0.0	0.0	0.0	50.0	47.0	51.0	0.0	0.0	0.0
4828699	0.0	0.0	0.0	50.0	48.0	52.0	0.0	0.0	0.0
4828700	0.0	0.0	0.0	50.0	48.0	52.0	0.0	0.0	0.0
4828701	0.0	0.0	0.0	50.0	48.0	52.0	0.0	0.0	0.0
4828702	0.0	0.0	0.0	50.0	48.0	52.0	0.0	0.0	0.0
4828703	0.0	0.0	0.0	50.0	46.0	52.0	0.0	0.0	0.0
4828704	0.0	0.0	0.0	50.0	46.0	52.0	0.0	0.0	0.0
4828705	0.0	0.0	0.0	50.0	46.0	52.0	0.0	0.0	0.0
4828706	0.0	0.0	0.0	50.0	46.0	52.0	0.0	0.0	0.0
4828707	0.0	0.0	0.0	48.0	46.0	52.0	0.0	0.0	0.0
4828708	0.0	0.0	0.0	44.0	46.0	50.0	0.0	0.0	0.0
4828709	0.0	0.0	0.0	44.0	46.0	52.0	0.0	0.0	0.0
4828710	0.0	0.0	0.0	44.0	46.0	52.0	0.0	0.0	0.0
4828711	0.0	0.0	0.0	44.0	46.0	52.0	0.0	0.0	0.0
4828712	0.0	0.0	0.0	44.0	46.0	53.0	0.0	0.0	0.0
4828713	0.0	0.0	0.0	44.0	46.0	53.0	0.0	0.0	0.0
4828714	0.0	0.0	0.0	46.0	46.0	53.0	0.0	0.0	0.0
4828715	0.0	0.0	0.0	46.0	46.0	53.0	0.0	0.0	0.0
4828716	0.0	0.0	0.0	46.0	46.0	51.0	0.0	0.0	0.0
4828717	0.0	0.0	0.0	46.0	46.0	51.0	0.0	0.0	0.0
4828718	0.0	0.0	0.0	46.0	46.0	51.0	0.0	0.0	0.0
4828719	0.0	0.0	0.0	46.0	46.0	51.0	0.0	0.0	0.0
4828720	0.0	0.0	0.0	44.0	46.0	51.0	0.0	0.0	0.0
4828721	0.0	0.0	0.0	44.0	48.0	51.0	0.0	0.0	0.0
4828722	0.0	0.0	0.0	44.0	48.0	51.0	0.0	0.0	0.0
4828723	0.0	0.0	0.0	44.0	48.0	51.0	0.0	0.0	0.0
4828724	0.0	0.0	0.0	44.0	48.0	51.0	0.0	0.0	0.0
4828725	0.0	0.0	0.0	44.0	48.0	51.0	0.0	0.0	0.0
4828726	0.0	0.0	0.0	42.0	48.0	51.0	0.0	0.0	0.0
4828727	0.0	0.0	0.0	42.0	48.0	51.0	0.0	0.0	0.0
4828728	0.0	0.0	0.0	42.0	48.0	51.0	0.0	0.0	0.0
4828729	0.0	0.0	0.0	42.0	48.0	51.0	0.0	0.0	0.0
4828730	0.0	0.0	0.0	40.0	48.0	51.0	0.0	0.0	0.0
4828731	0.0	0.0	0.0	40.0	48.0	51.0	0.0	0.0	0.0
4828732	0.0	0.0	0.0	38.0	48.0	49.0	0.0	0.0	0.0
4828733	0.0	0.0	0.0	38.0	48.0	49.0	0.0	0.0	0.0
4828734	0.0	0.0	0.0	38.0	48.0	49.0	0.0	0.0	0.0
4828735	0.0	0.0	0.0	44.0	49.0	51.0	0.0	0.0	0.0
4828736	0.0	0.0	0.0	44.0	53.0	54.0	0.0	0.0	0.0
4828737	0.0	0.0	0.0	46.0	53.0	54.0	0.0	0.0	0.0
4828738	0.0	0.0	0.0	50.0	55.0	54.0	0.0	0.0	0.0
4828739	0.0	0.0	0.0	46.0	51.0	54.0	0.0	0.0	0.0
4828740	0.0	0.0	0.0	50.0	51.0	54.0	0.0	0.0	0.0
4828741	0.0	0.0	0.0	50.0	51.0	54.0	0.0	0.0	0.0
4828742	0.0	0.0	0.0	50.0	51.0	54.0	0.0	0.0	0.0
4828743	0.0	0.0	0.0	50.0	51.0	54.0	0.0	0.0	0.0
4828744	0.0	0.0	0.0	52.0	49.0	54.0	0.0	0.0	0.0
4828745	0.0	0.0	0.0	52.0	49.0	50.0	0.0	0.0	0.0
4828746	0.0	0.0	0.0	52.0	49.0	50.0	0.0	0.0	0.0
4828747	0.0	0.0	0.0	52.0	50.0	50.0	0.0	0.0	0.0
4828748	0.0	0.0	0.0	52.0	48.0	50.0	0.0	0.0	0.0
4828749	0.0	0.0	0.0	52.0	48.0	50.0	0.0	0.0	0.0
4828750	0.0	0.0	0.0	52.0	48.0	50.0	0.0	0.0	0.0
4828751	0.0	0.0	0.0	52.0	48.0	50.0	0.0	0.0	0.0
4828752	0.0	0.0	0.0	52.0	48.0	50.0	0.0	0.0	0.0
4828753	0.0	0.0	0.0	52.0	48.0	50.0	0.0	0.0	0.0
4828754	0.0	0.0	0.0	52.0	46.0	50.0	0.0	0.0	0.0
4828755	0.0	0.0	0.0	52.0	46.0	50.0	0.0	0.0	0.0
4828756	0.0	0.0	0.0	52.0	46.0	50.0	0.0	0.0	0.0
4828757	0.0	0.0	0.0	54.0	46.0	50.0	0.0	0.0	0.0
4828758	0.0	0.0	0.0	54.0	46.0	50.0	0.0	0.0	0.0
4828759	0.0	0.0	0.0	54.0	46.0	50.0	0.0	0.0	0.0
4828760	0.0	0.0	0.0	54.0	46.0	50.0	0.0	0.0	0.0
4828761	0.0	0.0	0.0	54.0	46.0	50.0	0.0	0.0	0.0
4828762	0.0	0.0	0.0	54.0	46.0	50.0	0.0	0.0	0.0
4828763	0.0	0.0	0.0	54.0	46.0	50.0	0.0	0.0	0.0
4828764	0.0	0.0	0.0	54.0	46.0	50.0	0.0	0.0	0.0
4828765	0.0	0.0	0.0	54.0	46.0	50.0	0.0	0.0	0.0
4828766	0.0	0.0	0.0	54.0	46.0	50.0	0.0	0.0	0.0
4828767	0.0	0.0	0.0	54.0	46.0	50.0	0.0	0.0	0.0
4828768	0.0	0.0	0.0	54.0	46.0	50.0	0.0	0.0	0.0
4828769	0.0	0.0	0.0	54.0	44.0	48.0	0.0	0.0	0.0
4828770	0.0	0.0	0.0	54.0	43.0	48.0	0.0	0.0	0.0
4828771	0.0	0.0	0.0	54.0	43.0	48.0	0.0	0.0	0.0
4828772	0.0	0.0	0.0	54.0	43.0	46.0	0.0	0.0	0.0
4828773	0.0	0.0	0.0	54.0	43.0	44.0	0.0	0.0	0.0
4828774	0.0	0.0	0.0	56.0	43.0	44.0	0.0	0.0	0.0
4828775	0.0	0.0	0.0	58.0	43.0	46.0	0.0	0.0	0.0
4828776	0.0	0.0	0.0	58.0	41.0	44.0	0.0	0.0	0.0
4828777	0.0	0.0	0.0	58.0	41.0	45.0	0.0	0.0	0.0
4828778	0.0	0.0	0.0	58.0	45.0	39.0	0.0	0.0	0.0
4828779	0.0	0.0	0.0	58.0	45.0	39.0	0.0	0.0	0.0
4828780	0.0	0.0	0.0	58.0	45.0	39.0	0.0	0.0	0.0
4828781	0.0	0.0	0.0	58.0	46.0	45.0	0.0	0.0	0.0
4828782	0.0	0.0	0.0	58.0	46.0	45.0	0.0	0.0	0.0
4828783	0.0	0.0	0.0	58.0	46.0	45.0	0.0	0.0	0.0
4828784	0.0	0.0	0.0	58.0	49.0	51.0	0.0	0.0	0.0
4828785	0.0	0.0	0.0	58.0	50.0	50.0	0.0	0.0	0.0
4828786	0.0	0.0	0.0	58.0	50.0	50.0	0.0	0.0	0.0
4828787	0.0	0.0	0.0	58.0	51.0	50.0	0.0	0.0	0.0
4828788	0.0	0.0	0.0	58.0	51.0	52.0	0.0	0.0	0.0
4828789	0.0	0.0	0.0	60.0	51.0	53.0	0.0	0.0	0.0
4828790	0.0	0.0	0.0	60.0	51.0	53.0	0.0	0.0	0.0
4828791	0.0	0.0	0.0	60.0	51.0	53.0	0.0	0.0	0.0
4828792	0.0	0.0	0.0	62.0	51.0	49.0	0.0	0.0	0.0
4828793	0.0	0.0	0.0	60.0	53.0	49.0	0.0	0.0	0.0
4828794	0.0	0.0	0.0	60.0	53.0	49.0	0.0	0.0	0.0
4828795	0.0	0.0	0.0	60.0	51.0	48.0	0.0	0.0	0.0
4828796	0.0	0.0	0.0	60.0	51.0	48.0	0.0	0.0	0.0
4828797	0.0	0.0	0.0	60.0	51.0	48.0	0.0	0.0	0.0
4828798	0.0	0.0	0.0	60.0	51.0	49.0	0.0	0.0	0.0
4828799	0.0	0.0	0.0	60.0	51.0	49.0	0.0	0.0	0.0
4828800	0.0	0.0	0.0	48.0	32.0	45.0	0.0	0.0	0.0
4828801	0.0	0.0	0.0	48.0	32.0	45.0	0.0	0.0	0.0
4828802	0.0	0.0	0.0	48.0	32.0	45.0	0.0	0.0	0.0
4828803	0.0	0.0	0.0	48.0	32.0	45.0	0.0	0.0	0.0
4828804	0.0	0.0	0.0	47.0	32.0	45.0	0.0	0.0	0.0
4828805	0.0	0.0	0.0	45.0	32.0	43.0	0.0	0.0	0.0
4828806	0.0	0.0	0.0	45.0	32.0	43.0	0.0	0.0	0.0
4828807	0.0	0.0	0.0	45.0	32.0	43.0	0.0	0.0	0.0
4828808	0.0	0.0	0.0	45.0	32.0	43.0	0.0	0.0	0.0
4828809	0.0	0.0	0.0	45.0	32.0	43.0	0.0	0.0	0.0
4828810	0.0	0.0	0.0	45.0	32.0	43.0	0.0	0.0	0.0
4828811	0.0	0.0	0.0	45.0	32.0	43.0	0.0	0.0	0.0
4828812	0.0	0.0	0.0	45.0	32.0	43.0	0.0	0.0	0.0
4828813	0.0	0.0	0.0	45.0	32.0	43.0	0.0	0.0	0.0
4828814	0.0	0.0	0.0	45.0	32.0	43.0	0.0	0.0	0.0
4828815	0.0	0.0	0.0	44.0	32.0	43.0	0.0	0.0	0.0
4828816	0.0	0.0	0.0	48.0	34.0	43.0	0.0	0.0	0.0
4828817	0.0	0.0	0.0	48.0	36.0	45.0	0.0	0.0	0.0
4828818	0.0	0.0	0.0	46.0	34.0	44.0	0.0	0.0	0.0
4828819	0.0	0.0	0.0	46.0	34.0	46.0	0.0	0.0	0.0
4828820	0.0	0.0	0.0	56.0	38.0	46.0	0.0	0.0	0.0
4828821	0.0	0.0	0.0	72.0	59.0	61.0	0.0	0.0	0.0
4828822	0.0	0.0	0.0	97.0	80.0	77.0	0.0	0.0	0.0
4828823	0.0	0.0	0.0	101.0	92.0	75.0	0.0	0.0	0.0
4828824	0.0	0.0	0.0	99.0	96.0	81.0	0.0	0.0	0.0
4828825	0.0	0.0	0.0	94.0	96.0	81.0	0.0	0.0	0.0
4828826	0.0	0.0	0.0	94.0	98.0	81.0	0.0	0.0	0.0
4828827	0.0	0.0	0.0	98.0	100.0	83.0	0.0	0.0	0.0
4828828	0.0	0.0	0.0	98.0	105.0	80.0	0.0	0.0	0.0
4828829	0.0	0.0	0.0	98.0	105.0	80.0	0.0	0.0	0.0
4828830	0.0	0.0	0.0	98.0	105.0	80.0	0.0	0.0	0.0
4828831	0.0	0.0	0.0	98.0	105.0	80.0	0.0	0.0	0.0
4828832	0.0	0.0	0.0	96.0	105.0	80.0	0.0	0.0	0.0
4828833	0.0	0.0	0.0	96.0	106.0	78.0	0.0	0.0	0.0
4828834	0.0	0.0	0.0	96.0	102.0	78.0	0.0	0.0	0.0
4828835	0.0	0.0	0.0	96.0	102.0	78.0	0.0	0.0	0.0
4828836	0.0	0.0	0.0	96.0	102.0	78.0	0.0	0.0	0.0
4828837	0.0	0.0	0.0	98.0	102.0	78.0	0.0	0.0	0.0
4828838	0.0	0.0	0.0	98.0	102.0	80.0	0.0	0.0	0.0
4828839	0.0	0.0	0.0	100.0	106.0	79.0	0.0	0.0	0.0
4828840	0.0	0.0	0.0	98.0	106.0	79.0	0.0	0.0	0.0
4828841	0.0	0.0	0.0	98.0	106.0	81.0	0.0	0.0	0.0
4828842	0.0	0.0	0.0	100.0	106.0	81.0	0.0	0.0	0.0
4828843	0.0	0.0	0.0	102.0	106.0	81.0	0.0	0.0	0.0
4828844	0.0	0.0	0.0	102.0	106.0	85.0	0.0	0.0	0.0
4828845	0.0	0.0	0.0	102.0	106.0	81.0	0.0	0.0	0.0
4828846	0.0	0.0	0.0	102.0	105.0	80.0	0.0	0.0	0.0
4828847	0.0	0.0	0.0	100.0	107.0	79.0	0.0	0.0	0.0
4828848	0.0	0.0	0.0	100.0	107.0	80.0	0.0	0.0	0.0
4828849	0.0	0.0	0.0	94.0	106.0	79.0	0.0	0.0	0.0
4828850	0.0	0.0	0.0	94.0	106.0	79.0	0.0	0.0	0.0
4828851	0.0	0.0	0.0	94.0	106.0	79.0	0.0	0.0	0.0
4828852	0.0	0.0	0.0	94.0	106.0	79.0	0.0	0.0	0.0
4828853	0.0	0.0	0.0	94.0	104.0	79.0	0.0	0.0	0.0
4828854	0.0	0.0	0.0	94.0	104.0	79.0	0.0	0.0	0.0
4828855	0.0	0.0	0.0	94.0	104.0	79.0	0.0	0.0	0.0
4828856	0.0	0.0	0.0	94.0	104.0	77.0	0.0	0.0	0.0
4828857	0.0	0.0	0.0	94.0	104.0	77.0	0.0	0.0	0.0
4828858	0.0	0.0	0.0	94.0	104.0	77.0	0.0	0.0	0.0
4828859	0.0	0.0	0.0	92.0	104.0	77.0	0.0	0.0	0.0
4828860	0.0	0.0	0.0	92.0	104.0	77.0	0.0	0.0	0.0
4828861	0.0	0.0	0.0	92.0	104.0	77.0	0.0	0.0	0.0
4828862	0.0	0.0	0.0	92.0	104.0	76.0	0.0	0.0	0.0
4828863	0.0	0.0	0.0	88.0	104.0	76.0	0.0	0.0	0.0
4828864	0.0	0.0	0.0	88.0	104.0	77.0	0.0	0.0	0.0
4828865	0.0	0.0	0.0	88.0	104.0	77.0	0.0	0.0	0.0
4828866	0.0	0.0	0.0	88.0	104.0	77.0	0.0	0.0	0.0
4828867	0.0	0.0	0.0	86.0	104.0	77.0	0.0	0.0	0.0
4828868	0.0	0.0	0.0	86.0	106.0	77.0	0.0	0.0	0.0
4828869	0.0	0.0	0.0	84.0	110.0	77.0	0.0	0.0	0.0
4828870	0.0	0.0	0.0	84.0	110.0	77.0	0.0	0.0	0.0
4828871	0.0	0.0	0.0	84.0	110.0	77.0	0.0	0.0	0.0
4828872	0.0	0.0	0.0	84.0	108.0	77.0	0.0	0.0	0.0
4828873	0.0	0.0	0.0	84.0	108.0	78.0	0.0	0.0	0.0
4828874	0.0	0.0	0.0	84.0	108.0	78.0	0.0	0.0	0.0
4828875	0.0	0.0	0.0	84.0	108.0	78.0	0.0	0.0	0.0
4828876	0.0	0.0	0.0	88.0	112.0	83.0	0.0	0.0	0.0
4828877	0.0	0.0	0.0	88.0	112.0	81.0	0.0	0.0	0.0
4828878	0.0	0.0	0.0	88.0	112.0	81.0	0.0	0.0	0.0
4828879	0.0	0.0	0.0	90.0	112.0	87.0	0.0	0.0	0.0
4828880	0.0	0.0	0.0	90.0	112.0	87.0	0.0	0.0	0.0
4828881	0.0	0.0	0.0	92.0	112.0	87.0	0.0	0.0	0.0
4828882	0.0	0.0	0.0	94.0	114.0	93.0	0.0	0.0	0.0
4828883	0.0	0.0	0.0	94.0	114.0	92.0	0.0	0.0	0.0
4828884	0.0	0.0	0.0	98.0	119.0	96.0	0.0	0.0	0.0
4828885	0.0	0.0	0.0	98.0	119.0	95.0	0.0	0.0	0.0
4828886	0.0	0.0	0.0	100.0	125.0	97.0	0.0	0.0	0.0
4828887	0.0	0.0	0.0	100.0	125.0	97.0	0.0	0.0	0.0
4828888	0.0	0.0	0.0	98.0	125.0	97.0	0.0	0.0	0.0
4828889	0.0	0.0	0.0	98.0	125.0	97.0	0.0	0.0	0.0
4828890	0.0	0.0	0.0	98.0	125.0	97.0	0.0	0.0	0.0
4828891	0.0	0.0	0.0	98.0	125.0	98.0	0.0	0.0	0.0
4828892	0.0	0.0	0.0	98.0	125.0	98.0	0.0	0.0	0.0
4828893	0.0	0.0	0.0	98.0	125.0	98.0	0.0	0.0	0.0
4828894	0.0	0.0	0.0	98.0	123.0	98.0	0.0	0.0	0.0
4828895	0.0	0.0	0.0	98.0	123.0	98.0	0.0	0.0	0.0
4828896	0.0	0.0	0.0	98.0	123.0	98.0	0.0	0.0	0.0
4828897	0.0	0.0	0.0	98.0	122.0	96.0	0.0	0.0	0.0
4828898	0.0	0.0	0.0	96.0	116.0	94.0	0.0	0.0	0.0
4828899	0.0	0.0	0.0	96.0	116.0	94.0	0.0	0.0	0.0
4828900	0.0	0.0	0.0	96.0	116.0	94.0	0.0	0.0	0.0
4828901	0.0	0.0	0.0	96.0	116.0	94.0	0.0	0.0	0.0
4828902	0.0	0.0	0.0	94.0	116.0	94.0	0.0	0.0	0.0
4828903	0.0	0.0	0.0	94.0	116.0	94.0	0.0	0.0	0.0
4828904	0.0	0.0	0.0	94.0	116.0	94.0	0.0	0.0	0.0
4828905	0.0	0.0	0.0	94.0	116.0	94.0	0.0	0.0	0.0
4828906	0.0	0.0	0.0	94.0	116.0	94.0	0.0	0.0	0.0
4828907	0.0	0.0	0.0	94.0	116.0	94.0	0.0	0.0	0.0
4828908	0.0	0.0	0.0	94.0	116.0	94.0	0.0	0.0	0.0
4828909	0.0	0.0	0.0	90.0	116.0	94.0	0.0	0.0	0.0
4828910	0.0	0.0	0.0	90.0	116.0	94.0	0.0	0.0	0.0
4828911	0.0	0.0	0.0	90.0	116.0	90.0	0.0	0.0	0.0
4828912	0.0	0.0	0.0	90.0	116.0	92.0	0.0	0.0	0.0
4828913	0.0	0.0	0.0	90.0	114.0	92.0	0.0	0.0	0.0
4828914	0.0	0.0	0.0	90.0	114.0	92.0	0.0	0.0	0.0
4828915	0.0	0.0	0.0	90.0	114.0	92.0	0.0	0.0	0.0
4828916	0.0	0.0	0.0	88.0	114.0	86.0	0.0	0.0	0.0
4828917	0.0	0.0	0.0	90.0	114.0	86.0	0.0	0.0	0.0
4828918	0.0	0.0	0.0	90.0	114.0	86.0	0.0	0.0	0.0
4828919	0.0	0.0	0.0	88.0	112.0	82.0	0.0	0.0	0.0
4828920	0.0	0.0	0.0	88.0	112.0	82.0	0.0	0.0	0.0
4828921	0.0	0.0	0.0	86.0	110.0	82.0	0.0	0.0	0.0
4828922	0.0	0.0	0.0	86.0	110.0	82.0	0.0	0.0	0.0
4828923	0.0	0.0	0.0	86.0	110.0	82.0	0.0	0.0	0.0
4828924	0.0	0.0	0.0	86.0	110.0	82.0	0.0	0.0	0.0
4828925	0.0	0.0	0.0	86.0	110.0	82.0	0.0	0.0	0.0
4828926	0.0	0.0	0.0	86.0	108.0	82.0	0.0	0.0	0.0
4828927	0.0	0.0	0.0	86.0	108.0	81.0	0.0	0.0	0.0
4828928	0.0	0.0	0.0	86.0	107.0	81.0	0.0	0.0	0.0
4828929	0.0	0.0	0.0	74.0	103.0	81.0	0.0	0.0	0.0
4828930	0.0	0.0	0.0	74.0	103.0	81.0	0.0	0.0	0.0
4828931	0.0	0.0	0.0	74.0	99.0	79.0	0.0	0.0	0.0
4828932	0.0	0.0	0.0	74.0	99.0	79.0	0.0	0.0	0.0
4828933	0.0	0.0	0.0	62.0	89.0	77.0	0.0	0.0	0.0
4828934	0.0	0.0	0.0	56.0	88.0	75.0	0.0	0.0	0.0
4828935	0.0	0.0	0.0	56.0	81.0	73.0	0.0	0.0	0.0
4828936	0.0	0.0	0.0	56.0	83.0	77.0	0.0	0.0	0.0
4828937	0.0	0.0	0.0	56.0	82.0	75.0	0.0	0.0	0.0
4828938	0.0	0.0	0.0	58.0	84.0	75.0	0.0	0.0	0.0
4828939	0.0	0.0	0.0	58.0	78.0	74.0	0.0	0.0	0.0
4828940	0.0	0.0	0.0	48.0	70.0	68.0	0.0	0.0	0.0
4828941	0.0	0.0	0.0	46.0	70.0	66.0	0.0	0.0	0.0
4828942	0.0	0.0	0.0	44.0	64.0	64.0	0.0	0.0	0.0
4828943	0.0	0.0	0.0	40.0	62.0	64.0	0.0	0.0	0.0
4828944	0.0	0.0	0.0	40.0	62.0	64.0	0.0	0.0	0.0
4828945	0.0	0.0	0.0	38.0	62.0	66.0	0.0	0.0	0.0
4828946	0.0	0.0	0.0	38.0	62.0	64.0	0.0	0.0	0.0
4828947	0.0	0.0	0.0	38.0	62.0	64.0	0.0	0.0	0.0
4828948	0.0	0.0	0.0	38.0	62.0	64.0	0.0	0.0	0.0
4828949	0.0	0.0	0.0	38.0	62.0	64.0	0.0	0.0	0.0
4828950	0.0	0.0	0.0	36.0	58.0	62.0	0.0	0.0	0.0
4828951	0.0	0.0	0.0	36.0	56.0	60.0	0.0	0.0	0.0
4828952	0.0	0.0	0.0	34.0	56.0	54.0	0.0	0.0	0.0
4828953	0.0	0.0	0.0	36.0	54.0	54.0	0.0	0.0	0.0
4828954	0.0	0.0	0.0	32.0	54.0	54.0	0.0	0.0	0.0
4828955	0.0	0.0	0.0	32.0	52.0	54.0	0.0	0.0	0.0
4828956	0.0	0.0	0.0	32.0	52.0	54.0	0.0	0.0	0.0
4828957	0.0	0.0	0.0	34.0	62.0	59.0	0.0	0.0	0.0
4828958	0.0	0.0	0.0	34.0	62.0	59.0	0.0	0.0	0.0
4828959	0.0	0.0	0.0	34.0	60.0	59.0	0.0	0.0	0.0
4828960	0.0	0.0	0.0	34.0	58.0	60.0	0.0	0.0	0.0
4828961	0.0	0.0	0.0	30.0	58.0	61.0	0.0	0.0	0.0
4828962	0.0	0.0	0.0	30.0	58.0	61.0	0.0	0.0	0.0
4828963	0.0	0.0	0.0	28.0	58.0	63.0	0.0	0.0	0.0
4828964	0.0	0.0	0.0	28.0	58.0	63.0	0.0	0.0	0.0
4828965	0.0	0.0	0.0	26.0	54.0	64.0	0.0	0.0	0.0
4828966	0.0	0.0	0.0	26.0	50.0	64.0	0.0	0.0	0.0
4828967	0.0	0.0	0.0	26.0	50.0	64.0	0.0	0.0	0.0
4828968	0.0	0.0	0.0	26.0	50.0	64.0	0.0	0.0	0.0
4828969	0.0	0.0	0.0	26.0	50.0	62.0	0.0	0.0	0.0
4828970	0.0	0.0	0.0	26.0	50.0	62.0	0.0	0.0	0.0
4828971	0.0	0.0	0.0	26.0	45.0	61.0	0.0	0.0	0.0
4828972	0.0	0.0	0.0	25.0	44.0	59.0	0.0	0.0	0.0
4828973	0.0	0.0	0.0	25.0	44.0	61.0	0.0	0.0	0.0
4828974	0.0	0.0	0.0	25.0	44.0	61.0	0.0	0.0	0.0
4828975	0.0	0.0	0.0	22.0	42.0	59.0	0.0	0.0	0.0
4828976	0.0	0.0	0.0	22.0	42.0	57.0	0.0	0.0	0.0
4828977	0.0	0.0	0.0	22.0	42.0	57.0	0.0	0.0	0.0
4828978	0.0	0.0	0.0	22.0	37.0	57.0	0.0	0.0	0.0
4828979	0.0	0.0	0.0	22.0	37.0	57.0	0.0	0.0	0.0
4828980	0.0	0.0	0.0	22.0	37.0	57.0	0.0	0.0	0.0
4828981	0.0	0.0	0.0	22.0	37.0	57.0	0.0	0.0	0.0
4828982	0.0	0.0	0.0	22.0	37.0	57.0	0.0	0.0	0.0
4828983	0.0	0.0	0.0	22.0	38.0	57.0	0.0	0.0	0.0
4828984	0.0	0.0	0.0	22.0	38.0	57.0	0.0	0.0	0.0
4828985	0.0	0.0	0.0	22.0	38.0	57.0	0.0	0.0	0.0
4828986	0.0	0.0	0.0	22.0	42.0	57.0	0.0	0.0	0.0
4828987	0.0	0.0	0.0	20.0	42.0	57.0	0.0	0.0	0.0
4828988	0.0	0.0	0.0	20.0	44.0	57.0	0.0	0.0	0.0
4828989	0.0	0.0	0.0	20.0	44.0	57.0	0.0	0.0	0.0
4828990	0.0	0.0	0.0	20.0	44.0	57.0	0.0	0.0	0.0
4828991	0.0	0.0	0.0	20.0	48.0	59.0	0.0	0.0	0.0
4828992	0.0	0.0	0.0	20.0	48.0	59.0	0.0	0.0	0.0
4828993	0.0	0.0	0.0	20.0	48.0	59.0	0.0	0.0	0.0
4828994	0.0	0.0	0.0	18.0	48.0	59.0	0.0	0.0	0.0
4828995	0.0	0.0	0.0	18.0	46.0	59.0	0.0	0.0	0.0
4828996	0.0	0.0	0.0	18.0	46.0	58.0	0.0	0.0	0.0
4828997	0.0	0.0	0.0	18.0	46.0	58.0	0.0	0.0	0.0
4828998	0.0	0.0	0.0	18.0	46.0	58.0	0.0	0.0	0.0
4828999	0.0	0.0	0.0	18.0	46.0	54.0	0.0	0.0	0.0
4829000	0.0	0.0	0.0	18.0	44.0	54.0	0.0	0.0	0.0
4829001	0.0	0.0	0.0	18.0	44.0	54.0	0.0	0.0	0.0
4829002	0.0	0.0	0.0	18.0	46.0	54.0	0.0	0.0	0.0
4829003	0.0	0.0	0.0	16.0	46.0	52.0	0.0	0.0	0.0
4829004	0.0	0.0	0.0	16.0	46.0	52.0	0.0	0.0	0.0
4829005	0.0	0.0	0.0	16.0	44.0	50.0	0.0	0.0	0.0
4829006	0.0	0.0	0.0	16.0	46.0	46.0	0.0	0.0	0.0
4829007	0.0	0.0	0.0	16.0	46.0	46.0	0.0	0.0	0.0
4829008	0.0	0.0	0.0	16.0	46.0	46.0	0.0	0.0	0.0
4829009	0.0	0.0	0.0	16.0	46.0	46.0	0.0	0.0	0.0
4829010	0.0	0.0	0.0	16.0	44.0	46.0	0.0	0.0	0.0
4829011	0.0	0.0	0.0	16.0	44.0	46.0	0.0	0.0	0.0
4829012	0.0	0.0	0.0	16.0	44.0	42.0	0.0	0.0	0.0
4829013	0.0	0.0	0.0	16.0	44.0	42.0	0.0	0.0	0.0
4829014	0.0	0.0	0.0	14.0	42.0	35.0	0.0	0.0	0.0
4829015	0.0	0.0	0.0	14.0	42.0	35.0	0.0	0.0	0.0
4829016	0.0	0.0	0.0	14.0	42.0	35.0	0.0	0.0	0.0
4829017	0.0	0.0	0.0	14.0	42.0	35.0	0.0	0.0	0.0
4829018	0.0	0.0	0.0	14.0	42.0	35.0	0.0	0.0	0.0
4829019	0.0	0.0	0.0	14.0	43.0	35.0	0.0	0.0	0.0
4829020	0.0	0.0	0.0	14.0	43.0	35.0	0.0	0.0	0.0
4829021	0.0	0.0	0.0	14.0	43.0	35.0	0.0	0.0	0.0
4829022	0.0	0.0	0.0	14.0	43.0	35.0	0.0	0.0	0.0
4829023	0.0	0.0	0.0	14.0	43.0	34.0	0.0	0.0	0.0
4829024	0.0	0.0	0.0	14.0	43.0	34.0	0.0	0.0	0.0
4829025	0.0	0.0	0.0	14.0	43.0	33.0	0.0	0.0	0.0
4829026	0.0	0.0	0.0	14.0	43.0	33.0	0.0	0.0	0.0
4829027	0.0	0.0	0.0	14.0	43.0	33.0	0.0	0.0	0.0
4829028	0.0	0.0	0.0	14.0	44.0	33.0	0.0	0.0	0.0
4829029	0.0	0.0	0.0	14.0	44.0	33.0	0.0	0.0	0.0
4829030	0.0	0.0	0.0	14.0	44.0	35.0	0.0	0.0	0.0
4829031	0.0	0.0	0.0	14.0	44.0	35.0	0.0	0.0	0.0
4829032	0.0	0.0	0.0	14.0	44.0	35.0	0.0	0.0	0.0
4829033	0.0	0.0	0.0	14.0	44.0	37.0	0.0	0.0	0.0
4829034	0.0	0.0	0.0	14.0	42.0	37.0	0.0	0.0	0.0
4829035	0.0	0.0	0.0	14.0	42.0	37.0	0.0	0.0	0.0
4829036	0.0	0.0	0.0	14.0	42.0	37.0	0.0	0.0	0.0
4829037	0.0	0.0	0.0	12.0	42.0	37.0	0.0	0.0	0.0
4829038	0.0	0.0	0.0	12.0	40.0	37.0	0.0	0.0	0.0
4829039	0.0	0.0	0.0	12.0	40.0	37.0	0.0	0.0	0.0
4829040	0.0	0.0	0.0	12.0	40.0	37.0	0.0	0.0	0.0
4829041	0.0	0.0	0.0	12.0	40.0	34.0	0.0	0.0	0.0
4829042	0.0	0.0	0.0	12.0	40.0	34.0	0.0	0.0	0.0
4829043	0.0	0.0	0.0	12.0	40.0	34.0	0.0	0.0	0.0
4829044	0.0	0.0	0.0	12.0	40.0	34.0	0.0	0.0	0.0
4829045	0.0	0.0	0.0	12.0	40.0	35.0	0.0	0.0	0.0
4829046	0.0	0.0	0.0	12.0	40.0	35.0	0.0	0.0	0.0
4829047	0.0	0.0	0.0	12.0	40.0	35.0	0.0	0.0	0.0
4829048	0.0	0.0	0.0	10.0	38.0	35.0	0.0	0.0	0.0
4829049	0.0	0.0	0.0	10.0	38.0	35.0	0.0	0.0	0.0
4829050	0.0	0.0	0.0	10.0	38.0	35.0	0.0	0.0	0.0
4829051	0.0	0.0	0.0	10.0	38.0	35.0	0.0	0.0	0.0
4829052	0.0	0.0	0.0	10.0	38.0	35.0	0.0	0.0	0.0
4829053	0.0	0.0	0.0	10.0	38.0	35.0	0.0	0.0	0.0
4829054	0.0	0.0	0.0	10.0	38.0	35.0	0.0	0.0	0.0
4829055	0.0	0.0	0.0	10.0	38.0	35.0	0.0	0.0	0.0
4829056	0.0	0.0	0.0	10.0	38.0	35.0	0.0	0.0	0.0
4829057	0.0	0.0	0.0	10.0	38.0	35.0	0.0	0.0	0.0
4829058	0.0	0.0	0.0	10.0	38.0	35.0	0.0	0.0	0.0
4829059	0.0	0.0	0.0	10.0	38.0	35.0	0.0	0.0	0.0
4829060	0.0	0.0	0.0	10.0	38.0	35.0	0.0	0.0	0.0
4829061	0.0	0.0	0.0	10.0	38.0	35.0	0.0	0.0	0.0
4829062	0.0	0.0	0.0	10.0	40.0	33.0	0.0	0.0	0.0
4829063	0.0	0.0	0.0	10.0	40.0	33.0	0.0	0.0	0.0
4829064	0.0	0.0	0.0	10.0	40.0	33.0	0.0	0.0	0.0
4829065	0.0	0.0	0.0	10.0	38.0	37.0	0.0	0.0	0.0
4829066	0.0	0.0	0.0	10.0	38.0	35.0	0.0	0.0	0.0
4829067	0.0	0.0	0.0	10.0	38.0	35.0	0.0	0.0	0.0
4829068	0.0	0.0	0.0	10.0	38.0	35.0	0.0	0.0	0.0
4829069	0.0	0.0	0.0	10.0	38.0	37.0	0.0	0.0	0.0
4829070	0.0	0.0	0.0	10.0	38.0	37.0	0.0	0.0	0.0
4829071	0.0	0.0	0.0	10.0	36.0	37.0	0.0	0.0	0.0
4829072	0.0	0.0	0.0	10.0	36.0	37.0	0.0	0.0	0.0
4829073	0.0	0.0	0.0	8.0	36.0	37.0	0.0	0.0	0.0
4829074	0.0	0.0	0.0	8.0	36.0	37.0	0.0	0.0	0.0
4829075	0.0	0.0	0.0	8.0	30.0	37.0	0.0	0.0	0.0
4829076	0.0	0.0	0.0	6.0	30.0	37.0	0.0	0.0	0.0
4829077	0.0	0.0	0.0	6.0	30.0	37.0	0.0	0.0	0.0
4829078	0.0	0.0	0.0	8.0	30.0	37.0	0.0	0.0	0.0
4829079	0.0	0.0	0.0	8.0	30.0	37.0	0.0	0.0	0.0
4829080	0.0	0.0	0.0	8.0	30.0	37.0	0.0	0.0	0.0
4829081	0.0	0.0	0.0	8.0	30.0	37.0	0.0	0.0	0.0
4829082	0.0	0.0	0.0	8.0	30.0	37.0	0.0	0.0	0.0
4829083	0.0	0.0	0.0	8.0	28.0	37.0	0.0	0.0	0.0
4829084	0.0	0.0	0.0	8.0	28.0	37.0	0.0	0.0	0.0
4829085	0.0	0.0	0.0	8.0	28.0	39.0	0.0	0.0	0.0
4829086	0.0	0.0	0.0	8.0	28.0	39.0	0.0	0.0	0.0
4829087	0.0	0.0	0.0	8.0	28.0	39.0	0.0	0.0	0.0
4829088	0.0	0.0	0.0	10.0	28.0	38.0	0.0	0.0	0.0
4829089	0.0	0.0	0.0	10.0	30.0	38.0	0.0	0.0	0.0
4829090	0.0	0.0	0.0	10.0	22.0	38.0	0.0	0.0	0.0
4829091	0.0	0.0	0.0	10.0	22.0	38.0	0.0	0.0	0.0
4829092	0.0	0.0	0.0	10.0	22.0	38.0	0.0	0.0	0.0
4829093	0.0	0.0	0.0	10.0	22.0	38.0	0.0	0.0	0.0
4829094	0.0	0.0	0.0	10.0	22.0	38.0	0.0	0.0	0.0
4829095	0.0	0.0	0.0	10.0	22.0	38.0	0.0	0.0	0.0
4829096	0.0	0.0	0.0	10.0	22.0	38.0	0.0	0.0	0.0
4829097	0.0	0.0	0.0	10.0	22.0	38.0	0.0	0.0	0.0
4829098	0.0	0.0	0.0	10.0	22.0	38.0	0.0	0.0	0.0
4829099	0.0	0.0	0.0	10.0	22.0	38.0	0.0	0.0	0.0
4829100	0.0	0.0	0.0	10.0	20.0	32.0	0.0	0.0	0.0
4829101	0.0	0.0	0.0	10.0	20.0	32.0	0.0	0.0	0.0
4829102	0.0	0.0	0.0	10.0	20.0	32.0	0.0	0.0	0.0
4829103	0.0	0.0	0.0	10.0	20.0	32.0	0.0	0.0	0.0
4829104	0.0	0.0	0.0	10.0	20.0	32.0	0.0	0.0	0.0
4829105	0.0	0.0	0.0	10.0	20.0	31.0	0.0	0.0	0.0
4829106	0.0	0.0	0.0	8.0	20.0	31.0	0.0	0.0	0.0
4829107	0.0	0.0	0.0	8.0	20.0	31.0	0.0	0.0	0.0
4829108	0.0	0.0	0.0	8.0	20.0	26.0	0.0	0.0	0.0
4829109	0.0	0.0	0.0	6.0	20.0	26.0	0.0	0.0	0.0
4829110	0.0	0.0	0.0	6.0	20.0	26.0	0.0	0.0	0.0
4829111	0.0	0.0	0.0	6.0	20.0	25.0	0.0	0.0	0.0
4829112	0.0	0.0	0.0	6.0	12.0	26.0	0.0	0.0	0.0
4829113	0.0	0.0	0.0	6.0	12.0	24.0	0.0	0.0	0.0
4829114	0.0	0.0	0.0	6.0	12.0	24.0	0.0	0.0	0.0
4829115	0.0	0.0	0.0	6.0	12.0	23.0	0.0	0.0	0.0
4829116	0.0	0.0	0.0	6.0	12.0	23.0	0.0	0.0	0.0
4829117	0.0	0.0	0.0	6.0	12.0	23.0	0.0	0.0	0.0
4829118	0.0	0.0	0.0	6.0	10.0	23.0	0.0	0.0	0.0
4829119	0.0	0.0	0.0	6.0	10.0	23.0	0.0	0.0	0.0
4829120	0.0	0.0	0.0	6.0	8.0	23.0	0.0	0.0	0.0
4829121	0.0	0.0	0.0	8.0	8.0	23.0	0.0	0.0	0.0
4829122	0.0	0.0	0.0	8.0	8.0	23.0	0.0	0.0	0.0
4829123	0.0	0.0	0.0	8.0	8.0	22.0	0.0	0.0	0.0
4829124	0.0	0.0	0.0	8.0	8.0	20.0	0.0	0.0	0.0
4829125	0.0	0.0	0.0	8.0	8.0	20.0	0.0	0.0	0.0
4829126	0.0	0.0	0.0	8.0	8.0	20.0	0.0	0.0	0.0
4829127	0.0	0.0	0.0	8.0	8.0	20.0	0.0	0.0	0.0
4829128	0.0	0.0	0.0	8.0	8.0	20.0	0.0	0.0	0.0
4829129	0.0	0.0	0.0	8.0	8.0	20.0	0.0	0.0	0.0
4829130	0.0	0.0	0.0	8.0	8.0	20.0	0.0	0.0	0.0
4829131	0.0	0.0	0.0	8.0	8.0	20.0	0.0	0.0	0.0
4829132	0.0	0.0	0.0	8.0	8.0	18.0	0.0	0.0	0.0
4829133	0.0	0.0	0.0	8.0	6.0	18.0	0.0	0.0	0.0
4829134	0.0	0.0	0.0	8.0	6.0	18.0	0.0	0.0	0.0
4829135	0.0	0.0	0.0	8.0	6.0	18.0	0.0	0.0	0.0
4829136	0.0	0.0	0.0	8.0	6.0	18.0	0.0	0.0	0.0
4829137	0.0	0.0	0.0	8.0	6.0	20.0	0.0	0.0	0.0
4829138	0.0	0.0	0.0	8.0	8.0	20.0	0.0	0.0	0.0
4829139	0.0	0.0	0.0	10.0	10.0	22.0	0.0	0.0	0.0
4829140	0.0	0.0	0.0	10.0	10.0	22.0	0.0	0.0	0.0
4829141	0.0	0.0	0.0	10.0	10.0	22.0	0.0	0.0	0.0
4829142	0.0	0.0	0.0	10.0	10.0	22.0	0.0	0.0	0.0
4829143	0.0	0.0	0.0	10.0	10.0	22.0	0.0	0.0	0.0
4829144	0.0	0.0	0.0	10.0	8.0	22.0	0.0	0.0	0.0
4829145	0.0	0.0	0.0	10.0	8.0	22.0	0.0	0.0	0.0
4829146	0.0	0.0	0.0	10.0	8.0	22.0	0.0	0.0	0.0
4829147	0.0	0.0	0.0	8.0	8.0	22.0	0.0	0.0	0.0
4829148	0.0	0.0	0.0	8.0	8.0	22.0	0.0	0.0	0.0
4829149	0.0	0.0	0.0	8.0	8.0	22.0	0.0	0.0	0.0
4829150	0.0	0.0	0.0	8.0	8.0	22.0	0.0	0.0	0.0
4829151	0.0	0.0	0.0	4.0	8.0	18.0	0.0	0.0	0.0
4829152	0.0	0.0	0.0	4.0	8.0	18.0	0.0	0.0	0.0
4829153	0.0	0.0	0.0	4.0	8.0	18.0	0.0	0.0	0.0
4829154	0.0	0.0	0.0	4.0	8.0	18.0	0.0	0.0	0.0
4829155	0.0	0.0	0.0	4.0	8.0	18.0	0.0	0.0	0.0
4829156	0.0	0.0	0.0	4.0	8.0	18.0	0.0	0.0	0.0
4829157	0.0	0.0	0.0	4.0	8.0	18.0	0.0	0.0	0.0
4829158	0.0	0.0	0.0	4.0	8.0	18.0	0.0	0.0	0.0
4829159	0.0	0.0	0.0	4.0	8.0	18.0	0.0	0.0	0.0
4829160	0.0	0.0	0.0	4.0	8.0	18.0	0.0	0.0	0.0
4829161	0.0	0.0	0.0	4.0	8.0	18.0	0.0	0.0	0.0
4829162	0.0	0.0	0.0	4.0	8.0	18.0	0.0	0.0	0.0
4829163	0.0	0.0	0.0	4.0	8.0	18.0	0.0	0.0	0.0
4829164	0.0	0.0	0.0	4.0	10.0	22.0	0.0	0.0	0.0
4829165	0.0	0.0	0.0	4.0	10.0	22.0	0.0	0.0	0.0
4829166	0.0	0.0	0.0	4.0	10.0	22.0	0.0	0.0	0.0
4829167	0.0	0.0	0.0	4.0	10.0	22.0	0.0	0.0	0.0
4829168	0.0	0.0	0.0	4.0	10.0	22.0	0.0	0.0	0.0
4829169	0.0	0.0	0.0	4.0	9.0	22.0	0.0	0.0	0.0
4829170	0.0	0.0	0.0	4.0	9.0	22.0	0.0	0.0	0.0
4829171	0.0	0.0	0.0	4.0	9.0	22.0	0.0	0.0	0.0
4829172	0.0	0.0	0.0	4.0	7.0	22.0	0.0	0.0	0.0
4829173	0.0	0.0	0.0	4.0	7.0	22.0	0.0	0.0	0.0
4829174	0.0	0.0	0.0	4.0	7.0	22.0	0.0	0.0	0.0
4829175	0.0	0.0	0.0	4.0	9.0	22.0	0.0	0.0	0.0
4829176	0.0	0.0	0.0	4.0	9.0	22.0	0.0	0.0	0.0
4829177	0.0	0.0	0.0	7.0	9.0	22.0	0.0	0.0	0.0
4829178	0.0	0.0	0.0	7.0	8.0	22.0	0.0	0.0	0.0
4829179	0.0	0.0	0.0	7.0	8.0	22.0	0.0	0.0	0.0
4829180	0.0	0.0	0.0	9.0	8.0	22.0	0.0	0.0	0.0
4829181	0.0	0.0	0.0	9.0	8.0	22.0	0.0	0.0	0.0
4829182	0.0	0.0	0.0	9.0	8.0	22.0	0.0	0.0	0.0
4829183	0.0	0.0	0.0	9.0	8.0	22.0	0.0	0.0	0.0
4829184	0.0	0.0	0.0	9.0	8.0	22.0	0.0	0.0	0.0
4829185	0.0	0.0	0.0	9.0	8.0	22.0	0.0	0.0	0.0
4829186	0.0	0.0	0.0	9.0	8.0	22.0	0.0	0.0	0.0
4829187	0.0	0.0	0.0	9.0	8.0	22.0	0.0	0.0	0.0
4829188	0.0	0.0	0.0	9.0	8.0	22.0	0.0	0.0	0.0
4829189	0.0	0.0	0.0	9.0	8.0	22.0	0.0	0.0	0.0
4829190	0.0	0.0	0.0	9.0	8.0	22.0	0.0	0.0	0.0
4829191	0.0	0.0	0.0	9.0	8.0	22.0	0.0	0.0	0.0
4829192	0.0	0.0	0.0	9.0	8.0	22.0	0.0	0.0	0.0
4829193	0.0	0.0	0.0	9.0	8.0	22.0	0.0	0.0	0.0
4829194	0.0	0.0	0.0	9.0	8.0	21.0	0.0	0.0	0.0
4829195	0.0	0.0	0.0	9.0	8.0	21.0	0.0	0.0	0.0
4829196	0.0	0.0	0.0	9.0	8.0	21.0	0.0	0.0	0.0
4829197	0.0	0.0	0.0	9.0	8.0	21.0	0.0	0.0	0.0
4829198	0.0	0.0	0.0	9.0	8.0	21.0	0.0	0.0	0.0
4829199	0.0	0.0	0.0	9.0	8.0	21.0	0.0	0.0	0.0
4829200	0.0	0.0	0.0	12.0	8.0	21.0	0.0	0.0	0.0
4829201	0.0	0.0	0.0	12.0	8.0	21.0	0.0	0.0	0.0
4829202	0.0	0.0	0.0	12.0	8.0	21.0	0.0	0.0	0.0
4829203	0.0	0.0	0.0	12.0	8.0	21.0	0.0	0.0	0.0
4829204	0.0	0.0	0.0	12.0	8.0	21.0	0.0	0.0	0.0
4829205	0.0	0.0	0.0	12.0	10.0	21.0	0.0	0.0	0.0
4829206	0.0	0.0	0.0	12.0	10.0	21.0	0.0	0.0	0.0
4829207	0.0	0.0	0.0	12.0	10.0	21.0	0.0	0.0	0.0
4829208	0.0	0.0	0.0	12.0	10.0	21.0	0.0	0.0	0.0
4829209	0.0	0.0	0.0	12.0	10.0	21.0	0.0	0.0	0.0
4829210	0.0	0.0	0.0	12.0	10.0	21.0	0.0	0.0	0.0
4829211	0.0	0.0	0.0	12.0	10.0	21.0	0.0	0.0	0.0
4829212	0.0	0.0	0.0	12.0	10.0	21.0	0.0	0.0	0.0
4829213	0.0	0.0	0.0	12.0	10.0	19.0	0.0	0.0	0.0
4829214	0.0	0.0	0.0	12.0	10.0	17.0	0.0	0.0	0.0
4829215	0.0	0.0	0.0	14.0	10.0	19.0	0.0	0.0	0.0
4829216	0.0	0.0	0.0	14.0	10.0	20.0	0.0	0.0	0.0
4829217	0.0	0.0	0.0	14.0	10.0	20.0	0.0	0.0	0.0
4829218	0.0	0.0	0.0	12.0	10.0	20.0	0.0	0.0	0.0
4829219	0.0	0.0	0.0	12.0	10.0	18.0	0.0	0.0	0.0
4829220	0.0	0.0	0.0	12.0	10.0	18.0	0.0	0.0	0.0
4829221	0.0	0.0	0.0	12.0	10.0	18.0	0.0	0.0	0.0
4829222	0.0	0.0	0.0	12.0	10.0	18.0	0.0	0.0	0.0
4829223	0.0	0.0	0.0	12.0	10.0	18.0	0.0	0.0	0.0
4829224	0.0	0.0	0.0	12.0	10.0	18.0	0.0	0.0	0.0
4829225	0.0	0.0	0.0	12.0	10.0	18.0	0.0	0.0	0.0
4829226	0.0	0.0	0.0	12.0	10.0	16.0	0.0	0.0	0.0
4829227	0.0	0.0	0.0	12.0	10.0	17.0	0.0	0.0	0.0
4829228	0.0	0.0	0.0	12.0	10.0	17.0	0.0	0.0	0.0
4829229	0.0	0.0	0.0	12.0	10.0	17.0	0.0	0.0	0.0
4829230	0.0	0.0	0.0	12.0	10.0	17.0	0.0	0.0	0.0
4829231	0.0	0.0	0.0	16.0	10.0	17.0	0.0	0.0	0.0
4829232	0.0	0.0	0.0	16.0	10.0	17.0	0.0	0.0	0.0
4829233	0.0	0.0	0.0	16.0	10.0	17.0	0.0	0.0	0.0
4829234	0.0	0.0	0.0	16.0	10.0	17.0	0.0	0.0	0.0
4829235	0.0	0.0	0.0	14.0	10.0	15.0	0.0	0.0	0.0
4829236	0.0	0.0	0.0	14.0	10.0	15.0	0.0	0.0	0.0
4829237	0.0	0.0	0.0	14.0	10.0	15.0	0.0	0.0	0.0
4829238	0.0	0.0	0.0	16.0	12.0	15.0	0.0	0.0	0.0
4829239	0.0	0.0	0.0	16.0	12.0	15.0	0.0	0.0	0.0
4829240	0.0	0.0	0.0	16.0	12.0	15.0	0.0	0.0	0.0
4829241	0.0	0.0	0.0	16.0	12.0	15.0	0.0	0.0	0.0
4829242	0.0	0.0	0.0	16.0	12.0	15.0	0.0	0.0	0.0
4829243	0.0	0.0	0.0	16.0	12.0	15.0	0.0	0.0	0.0
4829244	0.0	0.0	0.0	16.0	12.0	15.0	0.0	0.0	0.0
4829245	0.0	0.0	0.0	16.0	12.0	15.0	0.0	0.0	0.0
4829246	0.0	0.0	0.0	20.0	14.0	15.0	0.0	0.0	0.0
4829247	0.0	0.0	0.0	20.0	14.0	15.0	0.0	0.0	0.0
4829248	0.0	0.0	0.0	20.0	14.0	15.0	0.0	0.0	0.0
4829249	0.0	0.0	0.0	20.0	14.0	15.0	0.0	0.0	0.0
4829250	0.0	0.0	0.0	20.0	14.0	15.0	0.0	0.0	0.0
4829251	0.0	0.0	0.0	20.0	14.0	15.0	0.0	0.0	0.0
4829252	0.0	0.0	0.0	20.0	14.0	15.0	0.0	0.0	0.0
4829253	0.0	0.0	0.0	20.0	14.0	15.0	0.0	0.0	0.0
4829254	0.0	0.0	0.0	20.0	14.0	15.0	0.0	0.0	0.0
4829255	0.0	0.0	0.0	20.0	14.0	15.0	0.0	0.0	0.0
4829256	0.0	0.0	0.0	20.0	14.0	15.0	0.0	0.0	0.0
4829257	0.0	0.0	0.0	20.0	12.0	15.0	0.0	0.0	0.0
4829258	0.0	0.0	0.0	20.0	12.0	15.0	0.0	0.0	0.0
4829259	0.0	0.0	0.0	20.0	12.0	15.0	0.0	0.0	0.0
4829260	0.0	0.0	0.0	20.0	12.0	15.0	0.0	0.0	0.0
4829261	0.0	0.0	0.0	20.0	12.0	15.0	0.0	0.0	0.0
4829262	0.0	0.0	0.0	20.0	12.0	14.0	0.0	0.0	0.0
4829263	0.0	0.0	0.0	20.0	12.0	14.0	0.0	0.0	0.0
4829264	0.0	0.0	0.0	20.0	10.0	14.0	0.0	0.0	0.0
4829265	0.0	0.0	0.0	20.0	10.0	14.0	0.0	0.0	0.0
4829266	0.0	0.0	0.0	20.0	10.0	15.0	0.0	0.0	0.0
4829267	0.0	0.0	0.0	20.0	10.0	15.0	0.0	0.0	0.0
4829268	0.0	0.0	0.0	20.0	10.0	15.0	0.0	0.0	0.0
4829269	0.0	0.0	0.0	20.0	10.0	15.0	0.0	0.0	0.0
4829270	0.0	0.0	0.0	20.0	10.0	15.0	0.0	0.0	0.0
4829271	0.0	0.0	0.0	20.0	10.0	15.0	0.0	0.0	0.0
4829272	0.0	0.0	0.0	20.0	10.0	13.0	0.0	0.0	0.0
4829273	0.0	0.0	0.0	20.0	10.0	12.0	0.0	0.0	0.0
4829274	0.0	0.0	0.0	20.0	10.0	12.0	0.0	0.0	0.0
4829275	0.0	0.0	0.0	20.0	10.0	12.0	0.0	0.0	0.0
4829276	0.0	0.0	0.0	21.0	10.0	12.0	0.0	0.0	0.0
4829277	0.0	0.0	0.0	21.0	12.0	12.0	0.0	0.0	0.0
4829278	0.0	0.0	0.0	21.0	12.0	12.0	0.0	0.0	0.0
4829279	0.0	0.0	0.0	21.0	14.0	12.0	0.0	0.0	0.0
4829280	0.0	0.0	0.0	21.0	14.0	12.0	0.0	0.0	0.0
4829281	0.0	0.0	0.0	21.0	14.0	12.0	0.0	0.0	0.0
4829282	0.0	0.0	0.0	21.0	14.0	12.0	0.0	0.0	0.0
4829283	0.0	0.0	0.0	21.0	13.0	14.0	0.0	0.0	0.0
4829284	0.0	0.0	0.0	23.0	13.0	14.0	0.0	0.0	0.0
4829285	0.0	0.0	0.0	23.0	13.0	12.0	0.0	0.0	0.0
4829286	0.0	0.0	0.0	27.0	13.0	12.0	0.0	0.0	0.0
4829287	0.0	0.0	0.0	29.0	15.0	12.0	0.0	0.0	0.0
4829288	0.0	0.0	0.0	29.0	13.0	12.0	0.0	0.0	0.0
4829289	0.0	0.0	0.0	29.0	13.0	13.0	0.0	0.0	0.0
4829290	0.0	0.0	0.0	29.0	13.0	13.0	0.0	0.0	0.0
4829291	0.0	0.0	0.0	29.0	13.0	13.0	0.0	0.0	0.0
4829292	0.0	0.0	0.0	31.0	13.0	13.0	0.0	0.0	0.0
4829293	0.0	0.0	0.0	31.0	13.0	14.0	0.0	0.0	0.0
4829294	0.0	0.0	0.0	35.0	15.0	16.0	0.0	0.0	0.0
4829295	0.0	0.0	0.0	35.0	15.0	16.0	0.0	0.0	0.0
4829296	0.0	0.0	0.0	35.0	15.0	18.0	0.0	0.0	0.0
4829297	0.0	0.0	0.0	35.0	15.0	18.0	0.0	0.0	0.0
4829298	0.0	0.0	0.0	35.0	15.0	18.0	0.0	0.0	0.0
4829299	0.0	0.0	0.0	35.0	17.0	18.0	0.0	0.0	0.0
4829300	0.0	0.0	0.0	35.0	17.0	18.0	0.0	0.0	0.0
4829301	0.0	0.0	0.0	35.0	17.0	18.0	0.0	0.0	0.0
4829302	0.0	0.0	0.0	37.0	19.0	18.0	0.0	0.0	0.0
4829303	0.0	0.0	0.0	51.0	21.0	33.0	0.0	0.0	0.0
4829304	0.0	0.0	0.0	63.0	29.0	45.0	0.0	0.0	0.0
4829305	0.0	0.0	0.0	63.0	29.0	45.0	0.0	0.0	0.0
4829306	0.0	0.0	0.0	63.0	29.0	45.0	0.0	0.0	0.0
4829307	0.0	0.0	0.0	65.0	35.0	49.0	0.0	0.0	0.0
4829308	0.0	0.0	0.0	65.0	35.0	49.0	0.0	0.0	0.0
4829309	0.0	0.0	0.0	65.0	35.0	49.0	0.0	0.0	0.0
4829310	0.0	0.0	0.0	63.0	35.0	49.0	0.0	0.0	0.0
4829311	0.0	0.0	0.0	63.0	37.0	49.0	0.0	0.0	0.0
4829312	0.0	0.0	0.0	63.0	37.0	49.0	0.0	0.0	0.0
4829313	0.0	0.0	0.0	63.0	37.0	49.0	0.0	0.0	0.0
4829314	0.0	0.0	0.0	63.0	37.0	49.0	0.0	0.0	0.0
4829315	0.0	0.0	0.0	63.0	38.0	51.0	0.0	0.0	0.0
4829316	0.0	0.0	0.0	63.0	38.0	51.0	0.0	0.0	0.0
4829317	0.0	0.0	0.0	65.0	38.0	51.0	0.0	0.0	0.0
4829318	0.0	0.0	0.0	65.0	40.0	52.0	0.0	0.0	0.0
4829319	0.0	0.0	0.0	65.0	40.0	55.0	0.0	0.0	0.0
4829320	0.0	0.0	0.0	65.0	40.0	55.0	0.0	0.0	0.0
4829321	0.0	0.0	0.0	61.0	40.0	55.0	0.0	0.0	0.0
4829322	0.0	0.0	0.0	61.0	40.0	55.0	0.0	0.0	0.0
4829323	0.0	0.0	0.0	61.0	40.0	55.0	0.0	0.0	0.0
4829324	0.0	0.0	0.0	61.0	40.0	55.0	0.0	0.0	0.0
4829325	0.0	0.0	0.0	61.0	38.0	55.0	0.0	0.0	0.0
4829326	0.0	0.0	0.0	61.0	38.0	55.0	0.0	0.0	0.0
4829327	0.0	0.0	0.0	58.0	38.0	55.0	0.0	0.0	0.0
4829328	0.0	0.0	0.0	56.0	38.0	53.0	0.0	0.0	0.0
4829329	0.0	0.0	0.0	58.0	38.0	53.0	0.0	0.0	0.0
4829330	0.0	0.0	0.0	56.0	38.0	53.0	0.0	0.0	0.0
4829331	0.0	0.0	0.0	56.0	38.0	53.0	0.0	0.0	0.0
4829332	0.0	0.0	0.0	56.0	38.0	53.0	0.0	0.0	0.0
4829333	0.0	0.0	0.0	56.0	38.0	53.0	0.0	0.0	0.0
4829334	0.0	0.0	0.0	56.0	38.0	53.0	0.0	0.0	0.0
4829335	0.0	0.0	0.0	57.0	38.0	54.0	0.0	0.0	0.0
4829336	0.0	0.0	0.0	57.0	38.0	54.0	0.0	0.0	0.0
4829337	0.0	0.0	0.0	57.0	40.0	54.0	0.0	0.0	0.0
4829338	0.0	0.0	0.0	55.0	42.0	56.0	0.0	0.0	0.0
4829339	0.0	0.0	0.0	55.0	42.0	56.0	0.0	0.0	0.0
4829340	0.0	0.0	0.0	55.0	42.0	56.0	0.0	0.0	0.0
4829341	0.0	0.0	0.0	55.0	42.0	56.0	0.0	0.0	0.0
4829342	0.0	0.0	0.0	55.0	42.0	56.0	0.0	0.0	0.0
4829343	0.0	0.0	0.0	55.0	42.0	56.0	0.0	0.0	0.0
4829344	0.0	0.0	0.0	55.0	42.0	56.0	0.0	0.0	0.0
4829345	0.0	0.0	0.0	57.0	44.0	57.0	0.0	0.0	0.0
4829346	0.0	0.0	0.0	57.0	46.0	57.0	0.0	0.0	0.0
4829347	0.0	0.0	0.0	57.0	44.0	57.0	0.0	0.0	0.0
4829348	0.0	0.0	0.0	57.0	44.0	57.0	0.0	0.0	0.0
4829349	0.0	0.0	0.0	57.0	44.0	57.0	0.0	0.0	0.0
4829350	0.0	0.0	0.0	54.0	44.0	57.0	0.0	0.0	0.0
4829351	0.0	0.0	0.0	54.0	44.0	57.0	0.0	0.0	0.0
4829352	0.0	0.0	0.0	54.0	44.0	57.0	0.0	0.0	0.0
4829353	0.0	0.0	0.0	54.0	44.0	57.0	0.0	0.0	0.0
4829354	0.0	0.0	0.0	54.0	44.0	57.0	0.0	0.0	0.0
4829355	0.0	0.0	0.0	54.0	44.0	57.0	0.0	0.0	0.0
4829356	0.0	0.0	0.0	54.0	44.0	57.0	0.0	0.0	0.0
4829357	0.0	0.0	0.0	54.0	44.0	57.0	0.0	0.0	0.0
4829358	0.0	0.0	0.0	54.0	44.0	57.0	0.0	0.0	0.0
4829359	0.0	0.0	0.0	54.0	44.0	57.0	0.0	0.0	0.0
4829360	0.0	0.0	0.0	54.0	44.0	57.0	0.0	0.0	0.0
4829361	0.0	0.0	0.0	54.0	44.0	57.0	0.0	0.0	0.0
4829362	0.0	0.0	0.0	54.0	44.0	57.0	0.0	0.0	0.0
4829363	0.0	0.0	0.0	54.0	44.0	57.0	0.0	0.0	0.0
4829364	0.0	0.0	0.0	52.0	44.0	57.0	0.0	0.0	0.0
4829365	0.0	0.0	0.0	52.0	44.0	57.0	0.0	0.0	0.0
4829366	0.0	0.0	0.0	52.0	44.0	56.0	0.0	0.0	0.0
4829367	0.0	0.0	0.0	52.0	44.0	56.0	0.0	0.0	0.0
4829368	0.0	0.0	0.0	52.0	44.0	56.0	0.0	0.0	0.0
4829369	0.0	0.0	0.0	52.0	44.0	56.0	0.0	0.0	0.0
4829370	0.0	0.0	0.0	52.0	42.0	56.0	0.0	0.0	0.0
4829371	0.0	0.0	0.0	52.0	42.0	56.0	0.0	0.0	0.0
4829372	0.0	0.0	0.0	52.0	42.0	56.0	0.0	0.0	0.0
4829373	0.0	0.0	0.0	52.0	42.0	56.0	0.0	0.0	0.0
4829374	0.0	0.0	0.0	52.0	42.0	56.0	0.0	0.0	0.0
4829375	0.0	0.0	0.0	52.0	42.0	56.0	0.0	0.0	0.0
4829376	0.0	0.0	0.0	54.0	42.0	58.0	0.0	0.0	0.0
4829377	0.0	0.0	0.0	54.0	44.0	57.0	0.0	0.0	0.0
4829378	0.0	0.0	0.0	54.0	44.0	57.0	0.0	0.0	0.0
4829379	0.0	0.0	0.0	54.0	44.0	58.0	0.0	0.0	0.0
4829380	0.0	0.0	0.0	54.0	44.0	62.0	0.0	0.0	0.0
4829381	0.0	0.0	0.0	52.0	44.0	62.0	0.0	0.0	0.0
4829382	0.0	0.0	0.0	52.0	44.0	62.0	0.0	0.0	0.0
4829383	0.0	0.0	0.0	52.0	44.0	62.0	0.0	0.0	0.0
4829384	0.0	0.0	0.0	52.0	44.0	58.0	0.0	0.0	0.0
4829385	0.0	0.0	0.0	52.0	44.0	58.0	0.0	0.0	0.0
4829386	0.0	0.0	0.0	52.0	44.0	58.0	0.0	0.0	0.0
4829387	0.0	0.0	0.0	52.0	44.0	57.0	0.0	0.0	0.0
4829388	0.0	0.0	0.0	52.0	44.0	57.0	0.0	0.0	0.0
4829389	0.0	0.0	0.0	52.0	42.0	57.0	0.0	0.0	0.0
4829390	0.0	0.0	0.0	52.0	42.0	57.0	0.0	0.0	0.0
4829391	0.0	0.0	0.0	52.0	42.0	57.0	0.0	0.0	0.0
4829392	0.0	0.0	0.0	52.0	42.0	57.0	0.0	0.0	0.0
4829393	0.0	0.0	0.0	52.0	44.0	57.0	0.0	0.0	0.0
4829394	0.0	0.0	0.0	48.0	44.0	55.0	0.0	0.0	0.0
4829395	0.0	0.0	0.0	48.0	44.0	55.0	0.0	0.0	0.0
4829396	0.0	0.0	0.0	48.0	44.0	53.0	0.0	0.0	0.0
4829397	0.0	0.0	0.0	46.0	44.0	51.0	0.0	0.0	0.0
4829398	0.0	0.0	0.0	46.0	44.0	51.0	0.0	0.0	0.0
4829399	0.0	0.0	0.0	48.0	48.0	51.0	0.0	0.0	0.0
4829400	0.0	0.0	0.0	48.0	48.0	49.0	0.0	0.0	0.0
4829401	0.0	0.0	0.0	48.0	48.0	49.0	0.0	0.0	0.0
4829402	0.0	0.0	0.0	48.0	48.0	49.0	0.0	0.0	0.0
4829403	0.0	0.0	0.0	48.0	48.0	49.0	0.0	0.0	0.0
4829404	0.0	0.0	0.0	48.0	48.0	49.0	0.0	0.0	0.0
4829405	0.0	0.0	0.0	48.0	48.0	49.0	0.0	0.0	0.0
4829406	0.0	0.0	0.0	46.0	48.0	49.0	0.0	0.0	0.0
4829407	0.0	0.0	0.0	46.0	48.0	49.0	0.0	0.0	0.0
4829408	0.0	0.0	0.0	44.0	48.0	49.0	0.0	0.0	0.0
4829409	0.0	0.0	0.0	44.0	48.0	49.0	0.0	0.0	0.0
4829410	0.0	0.0	0.0	44.0	48.0	49.0	0.0	0.0	0.0
4829411	0.0	0.0	0.0	42.0	46.0	49.0	0.0	0.0	0.0
4829412	0.0	0.0	0.0	42.0	44.0	49.0	0.0	0.0	0.0
4829413	0.0	0.0	0.0	34.0	42.0	49.0	0.0	0.0	0.0
4829414	0.0	0.0	0.0	34.0	42.0	49.0	0.0	0.0	0.0
4829415	0.0	0.0	0.0	28.0	36.0	44.0	0.0	0.0	0.0
4829416	0.0	0.0	0.0	28.0	34.0	44.0	0.0	0.0	0.0
4829417	0.0	0.0	0.0	28.0	32.0	44.0	0.0	0.0	0.0
4829418	0.0	0.0	0.0	28.0	32.0	44.0	0.0	0.0	0.0
4829419	0.0	0.0	0.0	28.0	32.0	44.0	0.0	0.0	0.0
4829420	0.0	0.0	0.0	26.0	32.0	44.0	0.0	0.0	0.0
4829421	0.0	0.0	0.0	26.0	32.0	44.0	0.0	0.0	0.0
4829422	0.0	0.0	0.0	26.0	30.0	44.0	0.0	0.0	0.0
4829423	0.0	0.0	0.0	28.0	30.0	44.0	0.0	0.0	0.0
4829424	0.0	0.0	0.0	24.0	30.0	38.0	0.0	0.0	0.0
4829425	0.0	0.0	0.0	20.0	30.0	36.0	0.0	0.0	0.0
4829426	0.0	0.0	0.0	19.0	30.0	36.0	0.0	0.0	0.0
4829427	0.0	0.0	0.0	19.0	30.0	36.0	0.0	0.0	0.0
4829428	0.0	0.0	0.0	19.0	30.0	36.0	0.0	0.0	0.0
4829429	0.0	0.0	0.0	19.0	30.0	36.0	0.0	0.0	0.0
4829430	0.0	0.0	0.0	19.0	30.0	36.0	0.0	0.0	0.0
4829431	0.0	0.0	0.0	17.0	30.0	36.0	0.0	0.0	0.0
4829432	0.0	0.0	0.0	17.0	30.0	36.0	0.0	0.0	0.0
4829433	0.0	0.0	0.0	17.0	29.0	36.0	0.0	0.0	0.0
4829434	0.0	0.0	0.0	17.0	29.0	36.0	0.0	0.0	0.0
4829435	0.0	0.0	0.0	17.0	29.0	34.0	0.0	0.0	0.0
4829436	0.0	0.0	0.0	13.0	21.0	34.0	0.0	0.0	0.0
4829437	0.0	0.0	0.0	13.0	21.0	34.0	0.0	0.0	0.0
4829438	0.0	0.0	0.0	13.0	21.0	32.0	0.0	0.0	0.0
4829439	0.0	0.0	0.0	13.0	19.0	29.0	0.0	0.0	0.0
4829440	0.0	0.0	0.0	13.0	19.0	27.0	0.0	0.0	0.0
4829441	0.0	0.0	0.0	13.0	19.0	27.0	0.0	0.0	0.0
4829442	0.0	0.0	0.0	13.0	19.0	26.0	0.0	0.0	0.0
4829443	0.0	0.0	0.0	13.0	19.0	23.0	0.0	0.0	0.0
4829444	0.0	0.0	0.0	13.0	19.0	23.0	0.0	0.0	0.0
4829445	0.0	0.0	0.0	9.0	19.0	23.0	0.0	0.0	0.0
4829446	0.0	0.0	0.0	9.0	19.0	21.0	0.0	0.0	0.0
4829447	0.0	0.0	0.0	9.0	19.0	21.0	0.0	0.0	0.0
4829448	0.0	0.0	0.0	9.0	19.0	21.0	0.0	0.0	0.0
4829449	0.0	0.0	0.0	9.0	19.0	21.0	0.0	0.0	0.0
4829450	0.0	0.0	0.0	9.0	19.0	21.0	0.0	0.0	0.0
4829451	0.0	0.0	0.0	9.0	19.0	21.0	0.0	0.0	0.0
4829452	0.0	0.0	0.0	9.0	21.0	18.0	0.0	0.0	0.0
4829453	0.0	0.0	0.0	9.0	21.0	18.0	0.0	0.0	0.0
4829454	0.0	0.0	0.0	7.0	21.0	14.0	0.0	0.0	0.0
4829455	0.0	0.0	0.0	7.0	21.0	15.0	0.0	0.0	0.0
4829456	0.0	0.0	0.0	7.0	21.0	15.0	0.0	0.0	0.0
4829457	0.0	0.0	0.0	7.0	19.0	15.0	0.0	0.0	0.0
4829458	0.0	0.0	0.0	7.0	19.0	15.0	0.0	0.0	0.0
4829459	0.0	0.0	0.0	7.0	17.0	15.0	0.0	0.0	0.0
4829460	0.0	0.0	0.0	9.0	17.0	15.0	0.0	0.0	0.0
4829461	0.0	0.0	0.0	9.0	17.0	15.0	0.0	0.0	0.0
4829462	0.0	0.0	0.0	9.0	17.0	15.0	0.0	0.0	0.0
4829463	0.0	0.0	0.0	9.0	17.0	14.0	0.0	0.0	0.0
4829464	0.0	0.0	0.0	9.0	17.0	16.0	0.0	0.0	0.0
4829465	0.0	0.0	0.0	9.0	14.0	15.0	0.0	0.0	0.0
4829466	0.0	0.0	0.0	9.0	14.0	15.0	0.0	0.0	0.0
4829467	0.0	0.0	0.0	9.0	14.0	15.0	0.0	0.0	0.0
4829468	0.0	0.0	0.0	9.0	12.0	14.0	0.0	0.0	0.0
4829469	0.0	0.0	0.0	9.0	12.0	13.0	0.0	0.0	0.0
4829470	0.0	0.0	0.0	9.0	12.0	13.0	0.0	0.0	0.0
4829471	0.0	0.0	0.0	9.0	12.0	13.0	0.0	0.0	0.0
4829472	0.0	0.0	0.0	9.0	12.0	13.0	0.0	0.0	0.0
4829473	0.0	0.0	0.0	9.0	12.0	13.0	0.0	0.0	0.0
4829474	0.0	0.0	0.0	9.0	12.0	13.0	0.0	0.0	0.0
4829475	0.0	0.0	0.0	9.0	12.0	13.0	0.0	0.0	0.0
4829476	0.0	0.0	0.0	9.0	12.0	13.0	0.0	0.0	0.0
4829477	0.0	0.0	0.0	9.0	12.0	13.0	0.0	0.0	0.0
4829478	0.0	0.0	0.0	9.0	12.0	13.0	0.0	0.0	0.0
4829479	0.0	0.0	0.0	9.0	12.0	11.0	0.0	0.0	0.0
4829480	0.0	0.0	0.0	9.0	12.0	11.0	0.0	0.0	0.0
4829481	0.0	0.0	0.0	9.0	12.0	13.0	0.0	0.0	0.0
4829482	0.0	0.0	0.0	9.0	12.0	13.0	0.0	0.0	0.0
4829483	0.0	0.0	0.0	9.0	12.0	13.0	0.0	0.0	0.0
4829484	0.0	0.0	0.0	9.0	12.0	11.0	0.0	0.0	0.0
4829485	0.0	0.0	0.0	8.0	12.0	10.0	0.0	0.0	0.0
4829486	0.0	0.0	0.0	8.0	12.0	10.0	0.0	0.0	0.0
4829487	0.0	0.0	0.0	8.0	12.0	10.0	0.0	0.0	0.0
4829488	0.0	0.0	0.0	10.0	12.0	10.0	0.0	0.0	0.0
4829489	0.0	0.0	0.0	10.0	12.0	10.0	0.0	0.0	0.0
4829490	0.0	0.0	0.0	10.0	12.0	10.0	0.0	0.0	0.0
4829491	0.0	0.0	0.0	10.0	12.0	10.0	0.0	0.0	0.0
4829492	0.0	0.0	0.0	10.0	16.0	8.0	0.0	0.0	0.0
4829493	0.0	0.0	0.0	10.0	16.0	8.0	0.0	0.0	0.0
4829494	0.0	0.0	0.0	10.0	16.0	7.0	0.0	0.0	0.0
4829495	0.0	0.0	0.0	10.0	14.0	7.0	0.0	0.0	0.0
4829496	0.0	0.0	0.0	10.0	14.0	7.0	0.0	0.0	0.0
4829497	0.0	0.0	0.0	10.0	14.0	7.0	0.0	0.0	0.0
4829498	0.0	0.0	0.0	10.0	14.0	7.0	0.0	0.0	0.0
4829499	0.0	0.0	0.0	10.0	14.0	7.0	0.0	0.0	0.0
4829500	0.0	0.0	0.0	10.0	14.0	7.0	0.0	0.0	0.0
4829501	0.0	0.0	0.0	10.0	14.0	7.0	0.0	0.0	0.0
4829502	0.0	0.0	0.0	10.0	14.0	7.0	0.0	0.0	0.0
4829503	0.0	0.0	0.0	10.0	14.0	7.0	0.0	0.0	0.0
4829504	0.0	0.0	0.0	10.0	12.0	7.0	0.0	0.0	0.0
4829505	0.0	0.0	0.0	10.0	12.0	7.0	0.0	0.0	0.0
4829506	0.0	0.0	0.0	10.0	12.0	7.0	0.0	0.0	0.0
4829507	0.0	0.0	0.0	10.0	12.0	7.0	0.0	0.0	0.0
4829508	0.0	0.0	0.0	10.0	12.0	7.0	0.0	0.0	0.0
4829509	0.0	0.0	0.0	10.0	12.0	7.0	0.0	0.0	0.0
4829510	0.0	0.0	0.0	10.0	12.0	7.0	0.0	0.0	0.0
4829511	0.0	0.0	0.0	10.0	12.0	7.0	0.0	0.0	0.0
4829512	0.0	0.0	0.0	10.0	12.0	7.0	0.0	0.0	0.0
4829513	0.0	0.0	0.0	10.0	12.0	7.0	0.0	0.0	0.0
4829514	0.0	0.0	0.0	8.0	10.0	7.0	0.0	0.0	0.0
4829515	0.0	0.0	0.0	8.0	10.0	7.0	0.0	0.0	0.0
4829516	0.0	0.0	0.0	8.0	10.0	7.0	0.0	0.0	0.0
4829517	0.0	0.0	0.0	8.0	10.0	7.0	0.0	0.0	0.0
4829518	0.0	0.0	0.0	8.0	10.0	7.0	0.0	0.0	0.0
4829519	0.0	0.0	0.0	8.0	10.0	7.0	0.0	0.0	0.0
4829520	0.0	0.0	0.0	8.0	10.0	7.0	0.0	0.0	0.0
4829521	0.0	0.0	0.0	8.0	10.0	7.0	0.0	0.0	0.0
4829522	0.0	0.0	0.0	8.0	10.0	7.0	0.0	0.0	0.0
4829523	0.0	0.0	0.0	8.0	10.0	9.0	0.0	0.0	0.0
4829524	0.0	0.0	0.0	8.0	10.0	9.0	0.0	0.0	0.0
4829525	0.0	0.0	0.0	8.0	10.0	9.0	0.0	0.0	0.0
4829526	0.0	0.0	0.0	8.0	10.0	9.0	0.0	0.0	0.0
4829527	0.0	0.0	0.0	8.0	10.0	9.0	0.0	0.0	0.0
4829528	0.0	0.0	0.0	8.0	10.0	9.0	0.0	0.0	0.0
4829529	0.0	0.0	0.0	6.0	10.0	8.0	0.0	0.0	0.0
4829530	0.0	0.0	0.0	6.0	10.0	8.0	0.0	0.0	0.0
4829531	0.0	0.0	0.0	6.0	10.0	8.0	0.0	0.0	0.0
4829532	0.0	0.0	0.0	6.0	10.0	8.0	0.0	0.0	0.0
4829533	0.0	0.0	0.0	6.0	10.0	8.0	0.0	0.0	0.0
4829534	0.0	0.0	0.0	6.0	10.0	8.0	0.0	0.0	0.0
4829535	0.0	0.0	0.0	6.0	10.0	8.0	0.0	0.0	0.0
4829536	0.0	0.0	0.0	6.0	10.0	8.0	0.0	0.0	0.0
4829537	0.0	0.0	0.0	6.0	10.0	8.0	0.0	0.0	0.0
4829538	0.0	0.0	0.0	6.0	10.0	8.0	0.0	0.0	0.0
4829539	0.0	0.0	0.0	6.0	6.0	8.0	0.0	0.0	0.0
4829540	0.0	0.0	0.0	6.0	6.0	8.0	0.0	0.0	0.0
4829541	0.0	0.0	0.0	6.0	6.0	8.0	0.0	0.0	0.0
4829542	0.0	0.0	0.0	6.0	6.0	8.0	0.0	0.0	0.0
4829543	0.0	0.0	0.0	6.0	6.0	8.0	0.0	0.0	0.0
4829544	0.0	0.0	0.0	6.0	6.0	8.0	0.0	0.0	0.0
4829545	0.0	0.0	0.0	6.0	6.0	8.0	0.0	0.0	0.0
4829546	0.0	0.0	0.0	6.0	6.0	8.0	0.0	0.0	0.0
4829547	0.0	0.0	0.0	6.0	6.0	8.0	0.0	0.0	0.0
4829548	0.0	0.0	0.0	6.0	6.0	8.0	0.0	0.0	0.0
4829549	0.0	0.0	0.0	6.0	4.0	8.0	0.0	0.0	0.0
4829550	0.0	0.0	0.0	6.0	4.0	8.0	0.0	0.0	0.0
4829551	0.0	0.0	0.0	6.0	4.0	9.0	0.0	0.0	0.0
4829552	0.0	0.0	0.0	6.0	4.0	9.0	0.0	0.0	0.0
4829553	0.0	0.0	0.0	6.0	4.0	9.0	0.0	0.0	0.0
4829554	0.0	0.0	0.0	6.0	4.0	9.0	0.0	0.0	0.0
4829555	0.0	0.0	0.0	6.0	4.0	9.0	0.0	0.0	0.0
4829556	0.0	0.0	0.0	6.0	4.0	9.0	0.0	0.0	0.0
4829557	0.0	0.0	0.0	6.0	4.0	9.0	0.0	0.0	0.0
4829558	0.0	0.0	0.0	6.0	4.0	9.0	0.0	0.0	0.0
4829559	0.0	0.0	0.0	6.0	4.0	7.0	0.0	0.0	0.0
4829560	0.0	0.0	0.0	6.0	4.0	7.0	0.0	0.0	0.0
4829561	0.0	0.0	0.0	6.0	4.0	7.0	0.0	0.0	0.0
4829562	0.0	0.0	0.0	6.0	4.0	7.0	0.0	0.0	0.0
4829563	0.0	0.0	0.0	6.0	4.0	7.0	0.0	0.0	0.0
4829564	0.0	0.0	0.0	6.0	2.0	7.0	0.0	0.0	0.0
4829565	0.0	0.0	0.0	6.0	2.0	7.0	0.0	0.0	0.0
4829566	0.0	0.0	0.0	6.0	2.0	7.0	0.0	0.0	0.0
4829567	0.0	0.0	0.0	6.0	2.0	7.0	0.0	0.0	0.0
4829568	0.0	0.0	0.0	6.0	2.0	7.0	0.0	0.0	0.0
4829569	0.0	0.0	0.0	6.0	2.0	7.0	0.0	0.0	0.0
4829570	0.0	0.0	0.0	6.0	2.0	7.0	0.0	0.0	0.0
4829571	0.0	0.0	0.0	6.0	2.0	7.0	0.0	0.0	0.0
4829572	0.0	0.0	0.0	6.0	2.0	7.0	0.0	0.0	0.0
4829573	0.0	0.0	0.0	6.0	2.0	7.0	0.0	0.0	0.0
4829574	0.0	0.0	0.0	6.0	2.0	8.0	0.0	0.0	0.0
4829575	0.0	0.0	0.0	6.0	2.0	8.0	0.0	0.0	0.0
4829576	0.0	0.0	0.0	4.0	2.0	8.0	0.0	0.0	0.0
4829577	0.0	0.0	0.0	4.0	2.0	8.0	0.0	0.0	0.0
4829578	0.0	0.0	0.0	4.0	4.0	8.0	0.0	0.0	0.0
4829579	0.0	0.0	0.0	4.0	4.0	8.0	0.0	0.0	0.0
4829580	0.0	0.0	0.0	4.0	4.0	8.0	0.0	0.0	0.0
4829581	0.0	0.0	0.0	4.0	4.0	8.0	0.0	0.0	0.0
4829582	0.0	0.0	0.0	4.0	4.0	8.0	0.0	0.0	0.0
4829583	0.0	0.0	0.0	4.0	4.0	8.0	0.0	0.0	0.0
4829584	0.0	0.0	0.0	2.0	4.0	8.0	0.0	0.0	0.0
4829585	0.0	0.0	0.0	2.0	2.0	8.0	0.0	0.0	0.0
4829586	0.0	0.0	0.0	2.0	2.0	8.0	0.0	0.0	0.0
4829587	0.0	0.0	0.0	2.0	2.0	8.0	0.0	0.0	0.0
4829588	0.0	0.0	0.0	2.0	2.0	8.0	0.0	0.0	0.0
4829589	0.0	0.0	0.0	2.0	4.0	8.0	0.0	0.0	0.0
4829590	0.0	0.0	0.0	2.0	6.0	8.0	0.0	0.0	0.0
4829591	0.0	0.0	0.0	2.0	6.0	8.0	0.0	0.0	0.0
4829592	0.0	0.0	0.0	4.0	8.0	8.0	0.0	0.0	0.0
4829593	0.0	0.0	0.0	4.0	8.0	7.0	0.0	0.0	0.0
4829594	0.0	0.0	0.0	4.0	8.0	7.0	0.0	0.0	0.0
4829595	0.0	0.0	0.0	4.0	8.0	7.0	0.0	0.0	0.0
4829596	0.0	0.0	0.0	4.0	8.0	7.0	0.0	0.0	0.0
4829597	0.0	0.0	0.0	4.0	8.0	7.0	0.0	0.0	0.0
4829598	0.0	0.0	0.0	4.0	8.0	7.0	0.0	0.0	0.0
4829599	0.0	0.0	0.0	4.0	8.0	7.0	0.0	0.0	0.0
4829600	0.0	0.0	0.0	6.0	14.0	9.0	0.0	0.0	0.0
4829601	0.0	0.0	0.0	6.0	14.0	9.0	0.0	0.0	0.0
4829602	0.0	0.0	0.0	6.0	14.0	9.0	0.0	0.0	0.0
4829603	0.0	0.0	0.0	6.0	14.0	9.0	0.0	0.0	0.0
4829604	0.0	0.0	0.0	6.0	14.0	9.0	0.0	0.0	0.0
4829605	0.0	0.0	0.0	6.0	14.0	8.0	0.0	0.0	0.0
4829606	0.0	0.0	0.0	6.0	14.0	8.0	0.0	0.0	0.0
4829607	0.0	0.0	0.0	6.0	14.0	8.0	0.0	0.0	0.0
4829608	0.0	0.0	0.0	6.0	14.0	8.0	0.0	0.0	0.0
4829609	0.0	0.0	0.0	6.0	14.0	6.0	0.0	0.0	0.0
4829610	0.0	0.0	0.0	6.0	14.0	6.0	0.0	0.0	0.0
4829611	0.0	0.0	0.0	6.0	14.0	6.0	0.0	0.0	0.0
4829612	0.0	0.0	0.0	6.0	14.0	6.0	0.0	0.0	0.0
4829613	0.0	0.0	0.0	6.0	14.0	6.0	0.0	0.0	0.0
4829614	0.0	0.0	0.0	6.0	14.0	6.0	0.0	0.0	0.0
4829615	0.0	0.0	0.0	6.0	14.0	6.0	0.0	0.0	0.0
4829616	0.0	0.0	0.0	6.0	14.0	6.0	0.0	0.0	0.0
4829617	0.0	0.0	0.0	6.0	14.0	6.0	0.0	0.0	0.0
4829618	0.0	0.0	0.0	6.0	14.0	6.0	0.0	0.0	0.0
4829619	0.0	0.0	0.0	6.0	14.0	6.0	0.0	0.0	0.0
4829620	0.0	0.0	0.0	6.0	14.0	6.0	0.0	0.0	0.0
4829621	0.0	0.0	0.0	6.0	14.0	6.0	0.0	0.0	0.0
4829622	0.0	0.0	0.0	6.0	14.0	6.0	0.0	0.0	0.0
4829623	0.0	0.0	0.0	6.0	14.0	6.0	0.0	0.0	0.0
4829624	0.0	0.0	0.0	6.0	14.0	6.0	0.0	0.0	0.0
4829625	0.0	0.0	0.0	6.0	14.0	6.0	0.0	0.0	0.0
4829626	0.0	0.0	0.0	6.0	14.0	6.0	0.0	0.0	0.0
4829627	0.0	0.0	0.0	8.0	16.0	6.0	0.0	0.0	0.0
4829628	0.0	0.0	0.0	8.0	16.0	6.0	0.0	0.0	0.0
4829629	0.0	0.0	0.0	8.0	16.0	6.0	0.0	0.0	0.0
4829630	0.0	0.0	0.0	8.0	16.0	6.0	0.0	0.0	0.0
4829631	0.0	0.0	0.0	8.0	16.0	6.0	0.0	0.0	0.0
4829632	0.0	0.0	0.0	10.0	18.0	6.0	0.0	0.0	0.0
4829633	0.0	0.0	0.0	10.0	18.0	6.0	0.0	0.0	0.0
4829634	0.0	0.0	0.0	14.0	22.0	8.0	0.0	0.0	0.0
4829635	0.0	0.0	0.0	14.0	22.0	8.0	0.0	0.0	0.0
4829636	0.0	0.0	0.0	16.0	24.0	8.0	0.0	0.0	0.0
4829637	0.0	0.0	0.0	16.0	24.0	10.0	0.0	0.0	0.0
4829638	0.0	0.0	0.0	16.0	24.0	10.0	0.0	0.0	0.0
4829639	0.0	0.0	0.0	18.0	24.0	10.0	0.0	0.0	0.0
4829640	0.0	0.0	0.0	20.0	24.0	10.0	0.0	0.0	0.0
4829641	0.0	0.0	0.0	20.0	24.0	10.0	0.0	0.0	0.0
4829642	0.0	0.0	0.0	20.0	26.0	10.0	0.0	0.0	0.0
4829643	0.0	0.0	0.0	20.0	26.0	10.0	0.0	0.0	0.0
4829644	0.0	0.0	0.0	20.0	26.0	10.0	0.0	0.0	0.0
4829645	0.0	0.0	0.0	26.0	26.0	10.0	0.0	0.0	0.0
4829646	0.0	0.0	0.0	26.0	26.0	10.0	0.0	0.0	0.0
4829647	0.0	0.0	0.0	26.0	26.0	10.0	0.0	0.0	0.0
4829648	0.0	0.0	0.0	26.0	26.0	10.0	0.0	0.0	0.0
4829649	0.0	0.0	0.0	26.0	30.0	12.0	0.0	0.0	0.0
4829650	0.0	0.0	0.0	26.0	30.0	12.0	0.0	0.0	0.0
4829651	0.0	0.0	0.0	26.0	30.0	12.0	0.0	0.0	0.0
4829652	0.0	0.0	0.0	26.0	30.0	12.0	0.0	0.0	0.0
4829653	0.0	0.0	0.0	26.0	30.0	12.0	0.0	0.0	0.0
4829654	0.0	0.0	0.0	26.0	30.0	12.0	0.0	0.0	0.0
4829655	0.0	0.0	0.0	32.0	31.0	12.0	0.0	0.0	0.0
4829656	0.0	0.0	0.0	34.0	31.0	14.0	0.0	0.0	0.0
4829657	0.0	0.0	0.0	34.0	31.0	14.0	0.0	0.0	0.0
4829658	0.0	0.0	0.0	34.0	31.0	14.0	0.0	0.0	0.0
4829659	0.0	0.0	0.0	34.0	32.0	14.0	0.0	0.0	0.0
4829660	0.0	0.0	0.0	36.0	34.0	14.0	0.0	0.0	0.0
4829661	0.0	0.0	0.0	36.0	34.0	14.0	0.0	0.0	0.0
4829662	0.0	0.0	0.0	36.0	34.0	14.0	0.0	0.0	0.0
4829663	0.0	0.0	0.0	36.0	34.0	14.0	0.0	0.0	0.0
4829664	0.0	0.0	0.0	36.0	34.0	14.0	0.0	0.0	0.0
4829665	0.0	0.0	0.0	36.0	34.0	14.0	0.0	0.0	0.0
4829666	0.0	0.0	0.0	36.0	34.0	14.0	0.0	0.0	0.0
4829667	0.0	0.0	0.0	34.0	34.0	14.0	0.0	0.0	0.0
4829668	0.0	0.0	0.0	34.0	34.0	14.0	0.0	0.0	0.0
4829669	0.0	0.0	0.0	34.0	34.0	14.0	0.0	0.0	0.0
4829670	0.0	0.0	0.0	34.0	34.0	14.0	0.0	0.0	0.0
4829671	0.0	0.0	0.0	34.0	34.0	14.0	0.0	0.0	0.0
4829672	0.0	0.0	0.0	34.0	34.0	14.0	0.0	0.0	0.0
4829673	0.0	0.0	0.0	34.0	34.0	14.0	0.0	0.0	0.0
4829674	0.0	0.0	0.0	34.0	34.0	14.0	0.0	0.0	0.0
4829675	0.0	0.0	0.0	34.0	34.0	14.0	0.0	0.0	0.0
4829676	0.0	0.0	0.0	34.0	34.0	14.0	0.0	0.0	0.0
4829677	0.0	0.0	0.0	34.0	34.0	14.0	0.0	0.0	0.0
4829678	0.0	0.0	0.0	34.0	34.0	14.0	0.0	0.0	0.0
4829679	0.0	0.0	0.0	34.0	34.0	14.0	0.0	0.0	0.0
4829680	0.0	0.0	0.0	34.0	30.0	14.0	0.0	0.0	0.0
4829681	0.0	0.0	0.0	34.0	30.0	14.0	0.0	0.0	0.0
4829682	0.0	0.0	0.0	34.0	30.0	14.0	0.0	0.0	0.0
4829683	0.0	0.0	0.0	34.0	30.0	14.0	0.0	0.0	0.0
4829684	0.0	0.0	0.0	34.0	30.0	14.0	0.0	0.0	0.0
4829685	0.0	0.0	0.0	34.0	30.0	14.0	0.0	0.0	0.0
4829686	0.0	0.0	0.0	36.0	30.0	16.0	0.0	0.0	0.0
4829687	0.0	0.0	0.0	36.0	30.0	17.0	0.0	0.0	0.0
4829688	0.0	0.0	0.0	36.0	36.0	17.0	0.0	0.0	0.0
4829689	0.0	0.0	0.0	36.0	36.0	17.0	0.0	0.0	0.0
4829690	0.0	0.0	0.0	36.0	36.0	17.0	0.0	0.0	0.0
4829691	0.0	0.0	0.0	36.0	38.0	17.0	0.0	0.0	0.0
4829692	0.0	0.0	0.0	34.0	38.0	17.0	0.0	0.0	0.0
4829693	0.0	0.0	0.0	34.0	38.0	17.0	0.0	0.0	0.0
4829694	0.0	0.0	0.0	34.0	38.0	19.0	0.0	0.0	0.0
4829695	0.0	0.0	0.0	34.0	34.0	19.0	0.0	0.0	0.0
4829696	0.0	0.0	0.0	34.0	34.0	19.0	0.0	0.0	0.0
4829697	0.0	0.0	0.0	34.0	34.0	19.0	0.0	0.0	0.0
4829698	0.0	0.0	0.0	34.0	34.0	18.0	0.0	0.0	0.0
4829699	0.0	0.0	0.0	34.0	34.0	18.0	0.0	0.0	0.0
4829700	0.0	0.0	0.0	34.0	34.0	18.0	0.0	0.0	0.0
4829701	0.0	0.0	0.0	34.0	34.0	18.0	0.0	0.0	0.0
4829702	0.0	0.0	0.0	34.0	34.0	18.0	0.0	0.0	0.0
4829703	0.0	0.0	0.0	34.0	34.0	18.0	0.0	0.0	0.0
4829704	0.0	0.0	0.0	34.0	34.0	19.0	0.0	0.0	0.0
4829705	0.0	0.0	0.0	34.0	34.0	19.0	0.0	0.0	0.0
4829706	0.0	0.0	0.0	34.0	34.0	23.0	0.0	0.0	0.0
4829707	0.0	0.0	0.0	34.0	34.0	24.0	0.0	0.0	0.0
4829708	0.0	0.0	0.0	36.0	34.0	24.0	0.0	0.0	0.0
4829709	0.0	0.0	0.0	36.0	34.0	24.0	0.0	0.0	0.0
4829710	0.0	0.0	0.0	36.0	34.0	24.0	0.0	0.0	0.0
4829711	0.0	0.0	0.0	36.0	34.0	24.0	0.0	0.0	0.0
4829712	0.0	0.0	0.0	36.0	34.0	24.0	0.0	0.0	0.0
4829713	0.0	0.0	0.0	36.0	34.0	24.0	0.0	0.0	0.0
4829714	0.0	0.0	0.0	36.0	34.0	24.0	0.0	0.0	0.0
4829715	0.0	0.0	0.0	36.0	34.0	24.0	0.0	0.0	0.0
4829716	0.0	0.0	0.0	34.0	32.0	22.0	0.0	0.0	0.0
4829717	0.0	0.0	0.0	32.0	30.0	22.0	0.0	0.0	0.0
4829718	0.0	0.0	0.0	32.0	30.0	22.0	0.0	0.0	0.0
4829719	0.0	0.0	0.0	32.0	30.0	20.0	0.0	0.0	0.0
4829720	0.0	0.0	0.0	32.0	30.0	20.0	0.0	0.0	0.0
4829721	0.0	0.0	0.0	32.0	30.0	20.0	0.0	0.0	0.0
4829722	0.0	0.0	0.0	32.0	34.0	20.0	0.0	0.0	0.0
4829723	0.0	0.0	0.0	30.0	34.0	19.0	0.0	0.0	0.0
4829724	0.0	0.0	0.0	38.0	34.0	20.0	0.0	0.0	0.0
4829725	0.0	0.0	0.0	36.0	34.0	20.0	0.0	0.0	0.0
4829726	0.0	0.0	0.0	36.0	34.0	20.0	0.0	0.0	0.0
4829727	0.0	0.0	0.0	36.0	34.0	20.0	0.0	0.0	0.0
4829728	0.0	0.0	0.0	34.0	34.0	20.0	0.0	0.0	0.0
4829729	0.0	0.0	0.0	36.0	36.0	20.0	0.0	0.0	0.0
4829730	0.0	0.0	0.0	36.0	36.0	20.0	0.0	0.0	0.0
4829731	0.0	0.0	0.0	36.0	36.0	20.0	0.0	0.0	0.0
4829732	0.0	0.0	0.0	36.0	36.0	20.0	0.0	0.0	0.0
4829733	0.0	0.0	0.0	36.0	36.0	20.0	0.0	0.0	0.0
4829734	0.0	0.0	0.0	32.0	36.0	21.0	0.0	0.0	0.0
4829735	0.0	0.0	0.0	32.0	36.0	21.0	0.0	0.0	0.0
4829736	0.0	0.0	0.0	32.0	34.0	21.0	0.0	0.0	0.0
4829737	0.0	0.0	0.0	34.0	34.0	21.0	0.0	0.0	0.0
4829738	0.0	0.0	0.0	38.0	42.0	27.0	0.0	0.0	0.0
4829739	0.0	0.0	0.0	38.0	44.0	28.0	0.0	0.0	0.0
4829740	0.0	0.0	0.0	42.0	50.0	32.0	0.0	0.0	0.0
4829741	0.0	0.0	0.0	42.0	50.0	32.0	0.0	0.0	0.0
4829742	0.0	0.0	0.0	42.0	50.0	34.0	0.0	0.0	0.0
4829743	0.0	0.0	0.0	42.0	52.0	34.0	0.0	0.0	0.0
4829744	0.0	0.0	0.0	42.0	52.0	34.0	0.0	0.0	0.0
4829745	0.0	0.0	0.0	42.0	52.0	34.0	0.0	0.0	0.0
4829746	0.0	0.0	0.0	42.0	52.0	34.0	0.0	0.0	0.0
4829747	0.0	0.0	0.0	42.0	58.0	34.0	0.0	0.0	0.0
4829748	0.0	0.0	0.0	42.0	56.0	32.0	0.0	0.0	0.0
4829749	0.0	0.0	0.0	42.0	56.0	34.0	0.0	0.0	0.0
4829750	0.0	0.0	0.0	42.0	56.0	34.0	0.0	0.0	0.0
4829751	0.0	0.0	0.0	42.0	56.0	34.0	0.0	0.0	0.0
4829752	0.0	0.0	0.0	42.0	54.0	34.0	0.0	0.0	0.0
4829753	0.0	0.0	0.0	42.0	52.0	34.0	0.0	0.0	0.0
4829754	0.0	0.0	0.0	42.0	50.0	34.0	0.0	0.0	0.0
4829755	0.0	0.0	0.0	36.0	48.0	35.0	0.0	0.0	0.0
4829756	0.0	0.0	0.0	36.0	48.0	36.0	0.0	0.0	0.0
4829757	0.0	0.0	0.0	36.0	48.0	36.0	0.0	0.0	0.0
4829758	0.0	0.0	0.0	36.0	48.0	36.0	0.0	0.0	0.0
4829759	0.0	0.0	0.0	36.0	48.0	36.0	0.0	0.0	0.0
4829760	0.0	0.0	0.0	32.0	46.0	36.0	0.0	0.0	0.0
4829761	0.0	0.0	0.0	32.0	46.0	36.0	0.0	0.0	0.0
4829762	0.0	0.0	0.0	32.0	46.0	36.0	0.0	0.0	0.0
4829763	0.0	0.0	0.0	32.0	48.0	36.0	0.0	0.0	0.0
4829764	0.0	0.0	0.0	32.0	48.0	36.0	0.0	0.0	0.0
4829765	0.0	0.0	0.0	32.0	48.0	36.0	0.0	0.0	0.0
4829766	0.0	0.0	0.0	32.0	48.0	36.0	0.0	0.0	0.0
4829767	0.0	0.0	0.0	32.0	48.0	36.0	0.0	0.0	0.0
4829768	0.0	0.0	0.0	32.0	48.0	36.0	0.0	0.0	0.0
4829769	0.0	0.0	0.0	32.0	46.0	34.0	0.0	0.0	0.0
4829770	0.0	0.0	0.0	32.0	42.0	34.0	0.0	0.0	0.0
4829771	0.0	0.0	0.0	32.0	42.0	34.0	0.0	0.0	0.0
4829772	0.0	0.0	0.0	32.0	42.0	34.0	0.0	0.0	0.0
4829773	0.0	0.0	0.0	32.0	42.0	34.0	0.0	0.0	0.0
4829774	0.0	0.0	0.0	28.0	42.0	32.0	0.0	0.0	0.0
4829775	0.0	0.0	0.0	28.0	42.0	32.0	0.0	0.0	0.0
4829776	0.0	0.0	0.0	28.0	42.0	33.0	0.0	0.0	0.0
4829777	0.0	0.0	0.0	28.0	42.0	33.0	0.0	0.0	0.0
4829778	0.0	0.0	0.0	28.0	40.0	35.0	0.0	0.0	0.0
4829779	0.0	0.0	0.0	28.0	42.0	33.0	0.0	0.0	0.0
4829780	0.0	0.0	0.0	28.0	42.0	33.0	0.0	0.0	0.0
4829781	0.0	0.0	0.0	28.0	42.0	33.0	0.0	0.0	0.0
4829782	0.0	0.0	0.0	28.0	42.0	33.0	0.0	0.0	0.0
4829783	0.0	0.0	0.0	28.0	48.0	33.0	0.0	0.0	0.0
4829784	0.0	0.0	0.0	28.0	48.0	33.0	0.0	0.0	0.0
4829785	0.0	0.0	0.0	28.0	48.0	33.0	0.0	0.0	0.0
4829786	0.0	0.0	0.0	32.0	48.0	34.0	0.0	0.0	0.0
4829787	0.0	0.0	0.0	32.0	48.0	34.0	0.0	0.0	0.0
4829788	0.0	0.0	0.0	32.0	48.0	34.0	0.0	0.0	0.0
4829789	0.0	0.0	0.0	32.0	48.0	34.0	0.0	0.0	0.0
4829790	0.0	0.0	0.0	32.0	48.0	35.0	0.0	0.0	0.0
4829791	0.0	0.0	0.0	32.0	48.0	35.0	0.0	0.0	0.0
4829792	0.0	0.0	0.0	32.0	48.0	35.0	0.0	0.0	0.0
4829793	0.0	0.0	0.0	32.0	48.0	35.0	0.0	0.0	0.0
4829794	0.0	0.0	0.0	32.0	50.0	37.0	0.0	0.0	0.0
4829795	0.0	0.0	0.0	32.0	50.0	37.0	0.0	0.0	0.0
4829796	0.0	0.0	0.0	34.0	52.0	37.0	0.0	0.0	0.0
4829797	0.0	0.0	0.0	40.0	52.0	39.0	0.0	0.0	0.0
4829798	0.0	0.0	0.0	40.0	50.0	39.0	0.0	0.0	0.0
4829799	0.0	0.0	0.0	40.0	50.0	39.0	0.0	0.0	0.0
4829800	0.0	0.0	0.0	40.0	50.0	39.0	0.0	0.0	0.0
4829801	0.0	0.0	0.0	40.0	50.0	39.0	0.0	0.0	0.0
4829802	0.0	0.0	0.0	40.0	50.0	39.0	0.0	0.0	0.0
4829803	0.0	0.0	0.0	40.0	50.0	39.0	0.0	0.0	0.0
4829804	0.0	0.0	0.0	40.0	52.0	40.0	0.0	0.0	0.0
4829805	0.0	0.0	0.0	40.0	53.0	40.0	0.0	0.0	0.0
4829806	0.0	0.0	0.0	40.0	53.0	40.0	0.0	0.0	0.0
4829807	0.0	0.0	0.0	42.0	55.0	43.0	0.0	0.0	0.0
4829808	0.0	0.0	0.0	42.0	54.0	43.0	0.0	0.0	0.0
4829809	0.0	0.0	0.0	42.0	54.0	42.0	0.0	0.0	0.0
4829810	0.0	0.0	0.0	42.0	56.0	44.0	0.0	0.0	0.0
4829811	0.0	0.0	0.0	40.0	56.0	40.0	0.0	0.0	0.0
4829812	0.0	0.0	0.0	40.0	56.0	40.0	0.0	0.0	0.0
4829813	0.0	0.0	0.0	40.0	56.0	40.0	0.0	0.0	0.0
4829814	0.0	0.0	0.0	40.0	56.0	41.0	0.0	0.0	0.0
4829815	0.0	0.0	0.0	40.0	56.0	43.0	0.0	0.0	0.0
4829816	0.0	0.0	0.0	40.0	54.0	43.0	0.0	0.0	0.0
4829817	0.0	0.0	0.0	40.0	54.0	43.0	0.0	0.0	0.0
4829818	0.0	0.0	0.0	40.0	54.0	43.0	0.0	0.0	0.0
4829819	0.0	0.0	0.0	40.0	54.0	43.0	0.0	0.0	0.0
4829820	0.0	0.0	0.0	40.0	54.0	43.0	0.0	0.0	0.0
4829821	0.0	0.0	0.0	40.0	54.0	43.0	0.0	0.0	0.0
4829822	0.0	0.0	0.0	40.0	56.0	43.0	0.0	0.0	0.0
4829823	0.0	0.0	0.0	40.0	62.0	43.0	0.0	0.0	0.0
4829824	0.0	0.0	0.0	40.0	62.0	41.0	0.0	0.0	0.0
4829825	0.0	0.0	0.0	40.0	62.0	41.0	0.0	0.0	0.0
4829826	0.0	0.0	0.0	40.0	62.0	41.0	0.0	0.0	0.0
4829827	0.0	0.0	0.0	40.0	62.0	41.0	0.0	0.0	0.0
4829828	0.0	0.0	0.0	40.0	58.0	41.0	0.0	0.0	0.0
4829829	0.0	0.0	0.0	38.0	58.0	43.0	0.0	0.0	0.0
4829830	0.0	0.0	0.0	38.0	58.0	43.0	0.0	0.0	0.0
4829831	0.0	0.0	0.0	38.0	58.0	43.0	0.0	0.0	0.0
4829832	0.0	0.0	0.0	40.0	62.0	45.0	0.0	0.0	0.0
4829833	0.0	0.0	0.0	38.0	62.0	46.0	0.0	0.0	0.0
4829834	0.0	0.0	0.0	38.0	61.0	46.0	0.0	0.0	0.0
4829835	0.0	0.0	0.0	36.0	61.0	46.0	0.0	0.0	0.0
4829836	0.0	0.0	0.0	38.0	65.0	48.0	0.0	0.0	0.0
4829837	0.0	0.0	0.0	38.0	65.0	47.0	0.0	0.0	0.0
4829838	0.0	0.0	0.0	38.0	65.0	47.0	0.0	0.0	0.0
4829839	0.0	0.0	0.0	40.0	65.0	49.0	0.0	0.0	0.0
4829840	0.0	0.0	0.0	40.0	67.0	49.0	0.0	0.0	0.0
4829841	0.0	0.0	0.0	38.0	67.0	47.0	0.0	0.0	0.0
4829842	0.0	0.0	0.0	34.0	71.0	47.0	0.0	0.0	0.0
4829843	0.0	0.0	0.0	30.0	71.0	45.0	0.0	0.0	0.0
4829844	0.0	0.0	0.0	30.0	71.0	45.0	0.0	0.0	0.0
4829845	0.0	0.0	0.0	30.0	71.0	45.0	0.0	0.0	0.0
4829846	0.0	0.0	0.0	30.0	71.0	45.0	0.0	0.0	0.0
4829847	0.0	0.0	0.0	30.0	71.0	45.0	0.0	0.0	0.0
4829848	0.0	0.0	0.0	30.0	71.0	45.0	0.0	0.0	0.0
4829849	0.0	0.0	0.0	30.0	71.0	45.0	0.0	0.0	0.0
4829850	0.0	0.0	0.0	30.0	71.0	45.0	0.0	0.0	0.0
4829851	0.0	0.0	0.0	30.0	71.0	43.0	0.0	0.0	0.0
4829852	0.0	0.0	0.0	30.0	69.0	43.0	0.0	0.0	0.0
4829853	0.0	0.0	0.0	26.0	67.0	42.0	0.0	0.0	0.0
4829854	0.0	0.0	0.0	26.0	67.0	42.0	0.0	0.0	0.0
4829855	0.0	0.0	0.0	26.0	67.0	42.0	0.0	0.0	0.0
4829856	0.0	0.0	0.0	26.0	67.0	41.0	0.0	0.0	0.0
4829857	0.0	0.0	0.0	26.0	67.0	41.0	0.0	0.0	0.0
4829858	0.0	0.0	0.0	26.0	67.0	41.0	0.0	0.0	0.0
4829859	0.0	0.0	0.0	26.0	67.0	41.0	0.0	0.0	0.0
4829860	0.0	0.0	0.0	26.0	67.0	41.0	0.0	0.0	0.0
4829861	0.0	0.0	0.0	26.0	61.0	41.0	0.0	0.0	0.0
4829862	0.0	0.0	0.0	26.0	61.0	41.0	0.0	0.0	0.0
4829863	0.0	0.0	0.0	26.0	59.0	41.0	0.0	0.0	0.0
4829864	0.0	0.0	0.0	26.0	59.0	41.0	0.0	0.0	0.0
4829865	0.0	0.0	0.0	26.0	59.0	41.0	0.0	0.0	0.0
4829866	0.0	0.0	0.0	22.0	55.0	41.0	0.0	0.0	0.0
4829867	0.0	0.0	0.0	22.0	55.0	41.0	0.0	0.0	0.0
4829868	0.0	0.0	0.0	22.0	55.0	41.0	0.0	0.0	0.0
4829869	0.0	0.0	0.0	22.0	55.0	39.0	0.0	0.0	0.0
4829870	0.0	0.0	0.0	22.0	55.0	39.0	0.0	0.0	0.0
4829871	0.0	0.0	0.0	22.0	55.0	39.0	0.0	0.0	0.0
4829872	0.0	0.0	0.0	22.0	55.0	39.0	0.0	0.0	0.0
4829873	0.0	0.0	0.0	22.0	55.0	39.0	0.0	0.0	0.0
4829874	0.0	0.0	0.0	22.0	55.0	38.0	0.0	0.0	0.0
4829875	0.0	0.0	0.0	22.0	53.0	36.0	0.0	0.0	0.0
4829876	0.0	0.0	0.0	22.0	53.0	36.0	0.0	0.0	0.0
4829877	0.0	0.0	0.0	22.0	53.0	36.0	0.0	0.0	0.0
4829878	0.0	0.0	0.0	22.0	43.0	36.0	0.0	0.0	0.0
4829879	0.0	0.0	0.0	22.0	43.0	36.0	0.0	0.0	0.0
4829880	0.0	0.0	0.0	22.0	43.0	36.0	0.0	0.0	0.0
4829881	0.0	0.0	0.0	22.0	43.0	36.0	0.0	0.0	0.0
4829882	0.0	0.0	0.0	22.0	43.0	36.0	0.0	0.0	0.0
4829883	0.0	0.0	0.0	22.0	43.0	36.0	0.0	0.0	0.0
4829884	0.0	0.0	0.0	22.0	43.0	33.0	0.0	0.0	0.0
4829885	0.0	0.0	0.0	16.0	43.0	33.0	0.0	0.0	0.0
4829886	0.0	0.0	0.0	16.0	43.0	33.0	0.0	0.0	0.0
4829887	0.0	0.0	0.0	16.0	41.0	33.0	0.0	0.0	0.0
4829888	0.0	0.0	0.0	16.0	41.0	33.0	0.0	0.0	0.0
4829889	0.0	0.0	0.0	14.0	41.0	32.0	0.0	0.0	0.0
4829890	0.0	0.0	0.0	14.0	41.0	32.0	0.0	0.0	0.0
4829891	0.0	0.0	0.0	14.0	41.0	32.0	0.0	0.0	0.0
4829892	0.0	0.0	0.0	14.0	41.0	32.0	0.0	0.0	0.0
4829893	0.0	0.0	0.0	14.0	41.0	32.0	0.0	0.0	0.0
4829894	0.0	0.0	0.0	14.0	41.0	32.0	0.0	0.0	0.0
4829895	0.0	0.0	0.0	14.0	41.0	32.0	0.0	0.0	0.0
4829896	0.0	0.0	0.0	14.0	41.0	32.0	0.0	0.0	0.0
4829897	0.0	0.0	0.0	14.0	41.0	32.0	0.0	0.0	0.0
4829898	0.0	0.0	0.0	14.0	39.0	32.0	0.0	0.0	0.0
4829899	0.0	0.0	0.0	14.0	39.0	32.0	0.0	0.0	0.0
4829900	0.0	0.0	0.0	14.0	39.0	32.0	0.0	0.0	0.0
4829901	0.0	0.0	0.0	14.0	39.0	32.0	0.0	0.0	0.0
4829902	0.0	0.0	0.0	14.0	39.0	32.0	0.0	0.0	0.0
4829903	0.0	0.0	0.0	14.0	39.0	32.0	0.0	0.0	0.0
4829904	0.0	0.0	0.0	14.0	39.0	32.0	0.0	0.0	0.0
4829905	0.0	0.0	0.0	14.0	39.0	31.0	0.0	0.0	0.0
4829906	0.0	0.0	0.0	14.0	39.0	30.0	0.0	0.0	0.0
4829907	0.0	0.0	0.0	14.0	39.0	30.0	0.0	0.0	0.0
4829908	0.0	0.0	0.0	14.0	39.0	30.0	0.0	0.0	0.0
4829909	0.0	0.0	0.0	14.0	39.0	30.0	0.0	0.0	0.0
4829910	0.0	0.0	0.0	10.0	35.0	30.0	0.0	0.0	0.0
4829911	0.0	0.0	0.0	10.0	35.0	30.0	0.0	0.0	0.0
4829912	0.0	0.0	0.0	10.0	35.0	30.0	0.0	0.0	0.0
4829913	0.0	0.0	0.0	10.0	35.0	30.0	0.0	0.0	0.0
4829914	0.0	0.0	0.0	10.0	35.0	28.0	0.0	0.0	0.0
4829915	0.0	0.0	0.0	10.0	33.0	28.0	0.0	0.0	0.0
4829916	0.0	0.0	0.0	10.0	33.0	28.0	0.0	0.0	0.0
4829917	0.0	0.0	0.0	8.0	31.0	26.0	0.0	0.0	0.0
4829918	0.0	0.0	0.0	8.0	31.0	24.0	0.0	0.0	0.0
4829919	0.0	0.0	0.0	8.0	31.0	24.0	0.0	0.0	0.0
4829920	0.0	0.0	0.0	8.0	31.0	24.0	0.0	0.0	0.0
4829921	0.0	0.0	0.0	8.0	31.0	24.0	0.0	0.0	0.0
4829922	0.0	0.0	0.0	8.0	31.0	24.0	0.0	0.0	0.0
4829923	0.0	0.0	0.0	8.0	31.0	27.0	0.0	0.0	0.0
4829924	0.0	0.0	0.0	10.0	31.0	27.0	0.0	0.0	0.0
4829925	0.0	0.0	0.0	10.0	29.0	27.0	0.0	0.0	0.0
4829926	0.0	0.0	0.0	10.0	29.0	26.0	0.0	0.0	0.0
4829927	0.0	0.0	0.0	10.0	29.0	26.0	0.0	0.0	0.0
4829928	0.0	0.0	0.0	10.0	29.0	30.0	0.0	0.0	0.0
4829929	0.0	0.0	0.0	10.0	29.0	30.0	0.0	0.0	0.0
4829930	0.0	0.0	0.0	10.0	29.0	30.0	0.0	0.0	0.0
4829931	0.0	0.0	0.0	10.0	33.0	30.0	0.0	0.0	0.0
4829932	0.0	0.0	0.0	10.0	33.0	30.0	0.0	0.0	0.0
4829933	0.0	0.0	0.0	10.0	30.0	30.0	0.0	0.0	0.0
4829934	0.0	0.0	0.0	10.0	30.0	30.0	0.0	0.0	0.0
4829935	0.0	0.0	0.0	10.0	28.0	30.0	0.0	0.0	0.0
4829936	0.0	0.0	0.0	8.0	26.0	26.0	0.0	0.0	0.0
4829937	0.0	0.0	0.0	8.0	26.0	26.0	0.0	0.0	0.0
4829938	0.0	0.0	0.0	8.0	26.0	28.0	0.0	0.0	0.0
4829939	0.0	0.0	0.0	8.0	26.0	28.0	0.0	0.0	0.0
4829940	0.0	0.0	0.0	6.0	20.0	21.0	0.0	0.0	0.0
4829941	0.0	0.0	0.0	6.0	20.0	21.0	0.0	0.0	0.0
4829942	0.0	0.0	0.0	6.0	20.0	21.0	0.0	0.0	0.0
4829943	0.0	0.0	0.0	6.0	20.0	21.0	0.0	0.0	0.0
4829944	0.0	0.0	0.0	6.0	20.0	21.0	0.0	0.0	0.0
4829945	0.0	0.0	0.0	6.0	20.0	21.0	0.0	0.0	0.0
4829946	0.0	0.0	0.0	6.0	20.0	21.0	0.0	0.0	0.0
4829947	0.0	0.0	0.0	6.0	20.0	21.0	0.0	0.0	0.0
4829948	0.0	0.0	0.0	6.0	18.0	21.0	0.0	0.0	0.0
4829949	0.0	0.0	0.0	6.0	18.0	21.0	0.0	0.0	0.0
4829950	0.0	0.0	0.0	6.0	18.0	21.0	0.0	0.0	0.0
4829951	0.0	0.0	0.0	6.0	18.0	21.0	0.0	0.0	0.0
4829952	0.0	0.0	0.0	6.0	18.0	21.0	0.0	0.0	0.0
4829953	0.0	0.0	0.0	6.0	18.0	21.0	0.0	0.0	0.0
4829954	0.0	0.0	0.0	6.0	16.0	20.0	0.0	0.0	0.0
4829955	0.0	0.0	0.0	6.0	16.0	20.0	0.0	0.0	0.0
4829956	0.0	0.0	0.0	6.0	16.0	20.0	0.0	0.0	0.0
4829957	0.0	0.0	0.0	6.0	16.0	19.0	0.0	0.0	0.0
4829958	0.0	0.0	0.0	6.0	12.0	18.0	0.0	0.0	0.0
4829959	0.0	0.0	0.0	6.0	12.0	18.0	0.0	0.0	0.0
4829960	0.0	0.0	0.0	6.0	12.0	18.0	0.0	0.0	0.0
4829961	0.0	0.0	0.0	6.0	10.0	18.0	0.0	0.0	0.0
4829962	0.0	0.0	0.0	4.0	10.0	18.0	0.0	0.0	0.0
4829963	0.0	0.0	0.0	4.0	4.0	16.0	0.0	0.0	0.0
4829964	0.0	0.0	0.0	4.0	4.0	15.0	0.0	0.0	0.0
4829965	0.0	0.0	0.0	4.0	4.0	15.0	0.0	0.0	0.0
4829966	0.0	0.0	0.0	4.0	4.0	15.0	0.0	0.0	0.0
4829967	0.0	0.0	0.0	4.0	4.0	15.0	0.0	0.0	0.0
4829968	0.0	0.0	0.0	4.0	4.0	15.0	0.0	0.0	0.0
4829969	0.0	0.0	0.0	4.0	4.0	15.0	0.0	0.0	0.0
4829970	0.0	0.0	0.0	2.0	4.0	15.0	0.0	0.0	0.0
4829971	0.0	0.0	0.0	2.0	4.0	15.0	0.0	0.0	0.0
4829972	0.0	0.0	0.0	2.0	4.0	15.0	0.0	0.0	0.0
4829973	0.0	0.0	0.0	2.0	4.0	15.0	0.0	0.0	0.0
4829974	0.0	0.0	0.0	2.0	6.0	15.0	0.0	0.0	0.0
4829975	0.0	0.0	0.0	2.0	6.0	13.0	0.0	0.0	0.0
4829976	0.0	0.0	0.0	2.0	6.0	13.0	0.0	0.0	0.0
4829977	0.0	0.0	0.0	2.0	6.0	11.0	0.0	0.0	0.0
4829978	0.0	0.0	0.0	2.0	6.0	11.0	0.0	0.0	0.0
4829979	0.0	0.0	0.0	2.0	6.0	11.0	0.0	0.0	0.0
4829980	0.0	0.0	0.0	2.0	6.0	11.0	0.0	0.0	0.0
4829981	0.0	0.0	0.0	2.0	6.0	11.0	0.0	0.0	0.0
4829982	0.0	0.0	0.0	2.0	6.0	11.0	0.0	0.0	0.0
4829983	0.0	0.0	0.0	2.0	8.0	10.0	0.0	0.0	0.0
4829984	0.0	0.0	0.0	2.0	8.0	10.0	0.0	0.0	0.0
4829985	0.0	0.0	0.0	2.0	10.0	10.0	0.0	0.0	0.0
4829986	0.0	0.0	0.0	2.0	10.0	10.0	0.0	0.0	0.0
4829987	0.0	0.0	0.0	2.0	10.0	10.0	0.0	0.0	0.0
4829988	0.0	0.0	0.0	2.0	10.0	10.0	0.0	0.0	0.0
4829989	0.0	0.0	0.0	2.0	10.0	10.0	0.0	0.0	0.0
4829990	0.0	0.0	0.0	6.0	10.0	10.0	0.0	0.0	0.0
4829991	0.0	0.0	0.0	6.0	10.0	10.0	0.0	0.0	0.0
4829992	0.0	0.0	0.0	6.0	12.0	10.0	0.0	0.0	0.0
4829993	0.0	0.0	0.0	16.0	22.0	16.0	0.0	0.0	0.0
4829994	0.0	0.0	0.0	26.0	26.0	18.0	0.0	0.0	0.0
4829995	0.0	0.0	0.0	26.0	26.0	18.0	0.0	0.0	0.0
4829996	0.0	0.0	0.0	26.0	26.0	18.0	0.0	0.0	0.0
4829997	0.0	0.0	0.0	26.0	28.0	18.0	0.0	0.0	0.0
4829998	0.0	0.0	0.0	26.0	28.0	18.0	0.0	0.0	0.0
4829999	0.0	0.0	0.0	26.0	28.0	18.0	0.0	0.0	0.0
4830000	0.0	0.0	0.0	26.0	28.0	18.0	0.0	0.0	0.0
4830001	0.0	0.0	0.0	26.0	28.0	18.0	0.0	0.0	0.0
4830002	0.0	0.0	0.0	26.0	28.0	18.0	0.0	0.0	0.0
4830003	0.0	0.0	0.0	26.0	32.0	18.0	0.0	0.0	0.0
4830004	0.0	0.0	0.0	26.0	32.0	18.0	0.0	0.0	0.0
4830005	0.0	0.0	0.0	26.0	32.0	18.0	0.0	0.0	0.0
4830006	0.0	0.0	0.0	26.0	32.0	18.0	0.0	0.0	0.0
4830007	0.0	0.0	0.0	28.0	33.0	18.0	0.0	0.0	0.0
4830008	0.0	0.0	0.0	28.0	33.0	18.0	0.0	0.0	0.0
4830009	0.0	0.0	0.0	28.0	34.0	18.0	0.0	0.0	0.0
4830010	0.0	0.0	0.0	28.0	34.0	18.0	0.0	0.0	0.0
4830011	0.0	0.0	0.0	28.0	34.0	18.0	0.0	0.0	0.0
4830012	0.0	0.0	0.0	28.0	34.0	18.0	0.0	0.0	0.0
4830013	0.0	0.0	0.0	28.0	34.0	22.0	0.0	0.0	0.0
4830014	0.0	0.0	0.0	28.0	34.0	20.0	0.0	0.0	0.0
4830015	0.0	0.0	0.0	28.0	34.0	20.0	0.0	0.0	0.0
4830016	0.0	0.0	0.0	30.0	36.0	20.0	0.0	0.0	0.0
4830017	0.0	0.0	0.0	32.0	36.0	20.0	0.0	0.0	0.0
4830018	0.0	0.0	0.0	32.0	36.0	20.0	0.0	0.0	0.0
4830019	0.0	0.0	0.0	32.0	36.0	20.0	0.0	0.0	0.0
4830020	0.0	0.0	0.0	32.0	36.0	20.0	0.0	0.0	0.0
4830021	0.0	0.0	0.0	32.0	38.0	20.0	0.0	0.0	0.0
4830022	0.0	0.0	0.0	32.0	38.0	20.0	0.0	0.0	0.0
4830023	0.0	0.0	0.0	32.0	38.0	20.0	0.0	0.0	0.0
4830024	0.0	0.0	0.0	32.0	38.0	20.0	0.0	0.0	0.0
4830025	0.0	0.0	0.0	32.0	38.0	20.0	0.0	0.0	0.0
4830026	0.0	0.0	0.0	32.0	38.0	20.0	0.0	0.0	0.0
4830027	0.0	0.0	0.0	32.0	38.0	20.0	0.0	0.0	0.0
4830028	0.0	0.0	0.0	34.0	38.0	20.0	0.0	0.0	0.0
4830029	0.0	0.0	0.0	34.0	38.0	20.0	0.0	0.0	0.0
4830030	0.0	0.0	0.0	34.0	38.0	20.0	0.0	0.0	0.0
4830031	0.0	0.0	0.0	38.0	38.0	22.0	0.0	0.0	0.0
4830032	0.0	0.0	0.0	36.0	38.0	22.0	0.0	0.0	0.0
4830033	0.0	0.0	0.0	36.0	34.0	22.0	0.0	0.0	0.0
4830034	0.0	0.0	0.0	36.0	34.0	22.0	0.0	0.0	0.0
4830035	0.0	0.0	0.0	36.0	34.0	22.0	0.0	0.0	0.0
4830036	0.0	0.0	0.0	36.0	34.0	22.0	0.0	0.0	0.0
4830037	0.0	0.0	0.0	36.0	34.0	22.0	0.0	0.0	0.0
4830038	0.0	0.0	0.0	36.0	34.0	22.0	0.0	0.0	0.0
4830039	0.0	0.0	0.0	38.0	34.0	26.0	0.0	0.0	0.0
4830040	0.0	0.0	0.0	38.0	43.0	31.0	0.0	0.0	0.0
4830041	0.0	0.0	0.0	38.0	43.0	31.0	0.0	0.0	0.0
4830042	0.0	0.0	0.0	40.0	49.0	44.0	0.0	0.0	0.0
4830043	0.0	0.0	0.0	40.0	53.0	44.0	0.0	0.0	0.0
4830044	0.0	0.0	0.0	40.0	53.0	44.0	0.0	0.0	0.0
4830045	0.0	0.0	0.0	40.0	53.0	44.0	0.0	0.0	0.0
4830046	0.0	0.0	0.0	40.0	55.0	46.0	0.0	0.0	0.0
4830047	0.0	0.0	0.0	40.0	55.0	46.0	0.0	0.0	0.0
4830048	0.0	0.0	0.0	40.0	55.0	48.0	0.0	0.0	0.0
4830049	0.0	0.0	0.0	40.0	55.0	48.0	0.0	0.0	0.0
4830050	0.0	0.0	0.0	40.0	55.0	48.0	0.0	0.0	0.0
4830051	0.0	0.0	0.0	40.0	55.0	48.0	0.0	0.0	0.0
4830052	0.0	0.0	0.0	40.0	55.0	48.0	0.0	0.0	0.0
4830053	0.0	0.0	0.0	40.0	55.0	48.0	0.0	0.0	0.0
4830054	0.0	0.0	0.0	40.0	56.0	49.0	0.0	0.0	0.0
4830055	0.0	0.0	0.0	40.0	56.0	49.0	0.0	0.0	0.0
4830056	0.0	0.0	0.0	40.0	56.0	49.0	0.0	0.0	0.0
4830057	0.0	0.0	0.0	40.0	56.0	49.0	0.0	0.0	0.0
4830058	0.0	0.0	0.0	40.0	56.0	49.0	0.0	0.0	0.0
4830059	0.0	0.0	0.0	40.0	56.0	49.0	0.0	0.0	0.0
4830060	0.0	0.0	0.0	40.0	56.0	49.0	0.0	0.0	0.0
4830061	0.0	0.0	0.0	40.0	56.0	49.0	0.0	0.0	0.0
4830062	0.0	0.0	0.0	40.0	56.0	47.0	0.0	0.0	0.0
4830063	0.0	0.0	0.0	40.0	56.0	48.0	0.0	0.0	0.0
4830064	0.0	0.0	0.0	40.0	56.0	48.0	0.0	0.0	0.0
4830065	0.0	0.0	0.0	40.0	56.0	48.0	0.0	0.0	0.0
4830066	0.0	0.0	0.0	40.0	56.0	50.0	0.0	0.0	0.0
4830067	0.0	0.0	0.0	40.0	56.0	46.0	0.0	0.0	0.0
4830068	0.0	0.0	0.0	40.0	56.0	46.0	0.0	0.0	0.0
4830069	0.0	0.0	0.0	40.0	56.0	46.0	0.0	0.0	0.0
4830070	0.0	0.0	0.0	40.0	56.0	46.0	0.0	0.0	0.0
4830071	0.0	0.0	0.0	40.0	56.0	46.0	0.0	0.0	0.0
4830072	0.0	0.0	0.0	40.0	56.0	46.0	0.0	0.0	0.0
4830073	0.0	0.0	0.0	40.0	56.0	45.0	0.0	0.0	0.0
4830074	0.0	0.0	0.0	40.0	58.0	45.0	0.0	0.0	0.0
4830075	0.0	0.0	0.0	38.0	62.0	45.0	0.0	0.0	0.0
4830076	0.0	0.0	0.0	38.0	62.0	45.0	0.0	0.0	0.0
4830077	0.0	0.0	0.0	38.0	62.0	45.0	0.0	0.0	0.0
4830078	0.0	0.0	0.0	38.0	62.0	45.0	0.0	0.0	0.0
4830079	0.0	0.0	0.0	38.0	62.0	45.0	0.0	0.0	0.0
4830080	0.0	0.0	0.0	38.0	62.0	45.0	0.0	0.0	0.0
4830081	0.0	0.0	0.0	38.0	62.0	45.0	0.0	0.0	0.0
4830082	0.0	0.0	0.0	38.0	60.0	45.0	0.0	0.0	0.0
4830083	0.0	0.0	0.0	38.0	60.0	45.0	0.0	0.0	0.0
4830084	0.0	0.0	0.0	38.0	56.0	45.0	0.0	0.0	0.0
4830085	0.0	0.0	0.0	38.0	56.0	44.0	0.0	0.0	0.0
4830086	0.0	0.0	0.0	38.0	56.0	44.0	0.0	0.0	0.0
4830087	0.0	0.0	0.0	38.0	56.0	44.0	0.0	0.0	0.0
4830088	0.0	0.0	0.0	36.0	56.0	44.0	0.0	0.0	0.0
4830089	0.0	0.0	0.0	36.0	56.0	44.0	0.0	0.0	0.0
4830090	0.0	0.0	0.0	36.0	56.0	44.0	0.0	0.0	0.0
4830091	0.0	0.0	0.0	36.0	56.0	44.0	0.0	0.0	0.0
4830092	0.0	0.0	0.0	36.0	56.0	44.0	0.0	0.0	0.0
4830093	0.0	0.0	0.0	36.0	56.0	44.0	0.0	0.0	0.0
4830094	0.0	0.0	0.0	36.0	56.0	44.0	0.0	0.0	0.0
4830095	0.0	0.0	0.0	36.0	56.0	44.0	0.0	0.0	0.0
4830096	0.0	0.0	0.0	36.0	56.0	44.0	0.0	0.0	0.0
4830097	0.0	0.0	0.0	36.0	56.0	44.0	0.0	0.0	0.0
4830098	0.0	0.0	0.0	36.0	56.0	44.0	0.0	0.0	0.0
4830099	0.0	0.0	0.0	36.0	56.0	44.0	0.0	0.0	0.0
4830100	0.0	0.0	0.0	34.0	54.0	40.0	0.0	0.0	0.0
4830101	0.0	0.0	0.0	32.0	54.0	40.0	0.0	0.0	0.0
4830102	0.0	0.0	0.0	26.0	52.0	38.0	0.0	0.0	0.0
4830103	0.0	0.0	0.0	22.0	50.0	38.0	0.0	0.0	0.0
4830104	0.0	0.0	0.0	20.0	50.0	38.0	0.0	0.0	0.0
4830105	0.0	0.0	0.0	18.0	48.0	38.0	0.0	0.0	0.0
4830106	0.0	0.0	0.0	16.0	52.0	38.0	0.0	0.0	0.0
4830107	0.0	0.0	0.0	14.0	52.0	38.0	0.0	0.0	0.0
4830108	0.0	0.0	0.0	14.0	52.0	38.0	0.0	0.0	0.0
4830109	0.0	0.0	0.0	14.0	52.0	38.0	0.0	0.0	0.0
4830110	0.0	0.0	0.0	14.0	52.0	38.0	0.0	0.0	0.0
4830111	0.0	0.0	0.0	10.0	52.0	38.0	0.0	0.0	0.0
4830112	0.0	0.0	0.0	10.0	52.0	38.0	0.0	0.0	0.0
4830113	0.0	0.0	0.0	10.0	52.0	38.0	0.0	0.0	0.0
4830114	0.0	0.0	0.0	10.0	52.0	38.0	0.0	0.0	0.0
4830115	0.0	0.0	0.0	10.0	52.0	38.0	0.0	0.0	0.0
4830116	0.0	0.0	0.0	10.0	52.0	38.0	0.0	0.0	0.0
4830117	0.0	0.0	0.0	10.0	52.0	38.0	0.0	0.0	0.0
4830118	0.0	0.0	0.0	10.0	48.0	38.0	0.0	0.0	0.0
4830119	0.0	0.0	0.0	10.0	48.0	38.0	0.0	0.0	0.0
4830120	0.0	0.0	0.0	10.0	48.0	38.0	0.0	0.0	0.0
4830121	0.0	0.0	0.0	10.0	46.0	38.0	0.0	0.0	0.0
4830122	0.0	0.0	0.0	10.0	42.0	38.0	0.0	0.0	0.0
4830123	0.0	0.0	0.0	10.0	42.0	41.0	0.0	0.0	0.0
4830124	0.0	0.0	0.0	10.0	40.0	41.0	0.0	0.0	0.0
4830125	0.0	0.0	0.0	10.0	40.0	41.0	0.0	0.0	0.0
4830126	0.0	0.0	0.0	10.0	40.0	41.0	0.0	0.0	0.0
4830127	0.0	0.0	0.0	10.0	40.0	39.0	0.0	0.0	0.0
4830128	0.0	0.0	0.0	10.0	36.0	39.0	0.0	0.0	0.0
4830129	0.0	0.0	0.0	10.0	36.0	39.0	0.0	0.0	0.0
4830130	0.0	0.0	0.0	10.0	36.0	39.0	0.0	0.0	0.0
4830131	0.0	0.0	0.0	10.0	36.0	39.0	0.0	0.0	0.0
4830132	0.0	0.0	0.0	10.0	34.0	39.0	0.0	0.0	0.0
4830133	0.0	0.0	0.0	10.0	32.0	39.0	0.0	0.0	0.0
4830134	0.0	0.0	0.0	14.0	32.0	39.0	0.0	0.0	0.0
4830135	0.0	0.0	0.0	14.0	32.0	39.0	0.0	0.0	0.0
4830136	0.0	0.0	0.0	14.0	32.0	39.0	0.0	0.0	0.0
4830137	0.0	0.0	0.0	14.0	32.0	37.0	0.0	0.0	0.0
4830138	0.0	0.0	0.0	14.0	32.0	37.0	0.0	0.0	0.0
4830139	0.0	0.0	0.0	14.0	34.0	37.0	0.0	0.0	0.0
4830140	0.0	0.0	0.0	14.0	34.0	37.0	0.0	0.0	0.0
4830141	0.0	0.0	0.0	14.0	32.0	37.0	0.0	0.0	0.0
4830142	0.0	0.0	0.0	14.0	32.0	37.0	0.0	0.0	0.0
4830143	0.0	0.0	0.0	12.0	32.0	37.0	0.0	0.0	0.0
4830144	0.0	0.0	0.0	12.0	32.0	37.0	0.0	0.0	0.0
4830145	0.0	0.0	0.0	12.0	32.0	37.0	0.0	0.0	0.0
4830146	0.0	0.0	0.0	10.0	32.0	37.0	0.0	0.0	0.0
4830147	0.0	0.0	0.0	10.0	34.0	37.0	0.0	0.0	0.0
4830148	0.0	0.0	0.0	12.0	34.0	35.0	0.0	0.0	0.0
4830149	0.0	0.0	0.0	12.0	34.0	35.0	0.0	0.0	0.0
4830150	0.0	0.0	0.0	12.0	32.0	35.0	0.0	0.0	0.0
4830151	0.0	0.0	0.0	12.0	32.0	35.0	0.0	0.0	0.0
4830152	0.0	0.0	0.0	12.0	32.0	36.0	0.0	0.0	0.0
4830153	0.0	0.0	0.0	12.0	32.0	36.0	0.0	0.0	0.0
4830154	0.0	0.0	0.0	12.0	32.0	36.0	0.0	0.0	0.0
4830155	0.0	0.0	0.0	10.0	32.0	36.0	0.0	0.0	0.0
4830156	0.0	0.0	0.0	10.0	31.0	36.0	0.0	0.0	0.0
4830157	0.0	0.0	0.0	12.0	31.0	36.0	0.0	0.0	0.0
4830158	0.0	0.0	0.0	12.0	27.0	32.0	0.0	0.0	0.0
4830159	0.0	0.0	0.0	12.0	26.0	32.0	0.0	0.0	0.0
4830160	0.0	0.0	0.0	14.0	26.0	32.0	0.0	0.0	0.0
4830161	0.0	0.0	0.0	14.0	24.0	28.0	0.0	0.0	0.0
4830162	0.0	0.0	0.0	14.0	24.0	24.0	0.0	0.0	0.0
4830163	0.0	0.0	0.0	14.0	24.0	24.0	0.0	0.0	0.0
4830164	0.0	0.0	0.0	12.0	20.0	22.0	0.0	0.0	0.0
4830165	0.0	0.0	0.0	12.0	20.0	22.0	0.0	0.0	0.0
4830166	0.0	0.0	0.0	12.0	18.0	20.0	0.0	0.0	0.0
4830167	0.0	0.0	0.0	12.0	18.0	20.0	0.0	0.0	0.0
4830168	0.0	0.0	0.0	12.0	18.0	20.0	0.0	0.0	0.0
4830169	0.0	0.0	0.0	12.0	16.0	20.0	0.0	0.0	0.0
4830170	0.0	0.0	0.0	12.0	16.0	18.0	0.0	0.0	0.0
4830171	0.0	0.0	0.0	12.0	16.0	18.0	0.0	0.0	0.0
4830172	0.0	0.0	0.0	12.0	16.0	18.0	0.0	0.0	0.0
4830173	0.0	0.0	0.0	12.0	16.0	18.0	0.0	0.0	0.0
4830174	0.0	0.0	0.0	12.0	16.0	18.0	0.0	0.0	0.0
4830175	0.0	0.0	0.0	12.0	16.0	18.0	0.0	0.0	0.0
4830176	0.0	0.0	0.0	12.0	16.0	18.0	0.0	0.0	0.0
4830177	0.0	0.0	0.0	12.0	16.0	16.0	0.0	0.0	0.0
4830178	0.0	0.0	0.0	12.0	16.0	16.0	0.0	0.0	0.0
4830179	0.0	0.0	0.0	12.0	16.0	16.0	0.0	0.0	0.0
4830180	0.0	0.0	0.0	12.0	16.0	16.0	0.0	0.0	0.0
4830181	0.0	0.0	0.0	12.0	16.0	16.0	0.0	0.0	0.0
4830182	0.0	0.0	0.0	12.0	16.0	16.0	0.0	0.0	0.0
4830183	0.0	0.0	0.0	12.0	16.0	16.0	0.0	0.0	0.0
4830184	0.0	0.0	0.0	12.0	14.0	16.0	0.0	0.0	0.0
4830185	0.0	0.0	0.0	12.0	14.0	16.0	0.0	0.0	0.0
4830186	0.0	0.0	0.0	12.0	14.0	16.0	0.0	0.0	0.0
4830187	0.0	0.0	0.0	12.0	14.0	16.0	0.0	0.0	0.0
4830188	0.0	0.0	0.0	12.0	14.0	16.0	0.0	0.0	0.0
4830189	0.0	0.0	0.0	12.0	13.0	15.0	0.0	0.0	0.0
4830190	0.0	0.0	0.0	12.0	13.0	15.0	0.0	0.0	0.0
4830191	0.0	0.0	0.0	12.0	13.0	15.0	0.0	0.0	0.0
4830192	0.0	0.0	0.0	12.0	13.0	14.0	0.0	0.0	0.0
4830193	0.0	0.0	0.0	12.0	13.0	14.0	0.0	0.0	0.0
4830194	0.0	0.0	0.0	12.0	13.0	14.0	0.0	0.0	0.0
4830195	0.0	0.0	0.0	12.0	13.0	12.0	0.0	0.0	0.0
4830196	0.0	0.0	0.0	12.0	13.0	12.0	0.0	0.0	0.0
4830197	0.0	0.0	0.0	12.0	13.0	12.0	0.0	0.0	0.0
4830198	0.0	0.0	0.0	12.0	13.0	10.0	0.0	0.0	0.0
4830199	0.0	0.0	0.0	12.0	13.0	10.0	0.0	0.0	0.0
4830200	0.0	0.0	0.0	12.0	13.0	10.0	0.0	0.0	0.0
4830201	0.0	0.0	0.0	12.0	13.0	10.0	0.0	0.0	0.0
4830202	0.0	0.0	0.0	12.0	13.0	10.0	0.0	0.0	0.0
4830203	0.0	0.0	0.0	10.0	8.0	9.0	0.0	0.0	0.0
4830204	0.0	0.0	0.0	10.0	10.0	9.0	0.0	0.0	0.0
4830205	0.0	0.0	0.0	12.0	10.0	9.0	0.0	0.0	0.0
4830206	0.0	0.0	0.0	12.0	10.0	13.0	0.0	0.0	0.0
4830207	0.0	0.0	0.0	12.0	10.0	13.0	0.0	0.0	0.0
4830208	0.0	0.0	0.0	12.0	8.0	13.0	0.0	0.0	0.0
4830209	0.0	0.0	0.0	12.0	8.0	13.0	0.0	0.0	0.0
4830210	0.0	0.0	0.0	12.0	8.0	13.0	0.0	0.0	0.0
4830211	0.0	0.0	0.0	12.0	10.0	13.0	0.0	0.0	0.0
4830212	0.0	0.0	0.0	12.0	12.0	13.0	0.0	0.0	0.0
4830213	0.0	0.0	0.0	12.0	12.0	12.0	0.0	0.0	0.0
4830214	0.0	0.0	0.0	12.0	14.0	12.0	0.0	0.0	0.0
4830215	0.0	0.0	0.0	12.0	14.0	12.0	0.0	0.0	0.0
4830216	0.0	0.0	0.0	12.0	14.0	12.0	0.0	0.0	0.0
4830217	0.0	0.0	0.0	12.0	14.0	12.0	0.0	0.0	0.0
4830218	0.0	0.0	0.0	12.0	14.0	12.0	0.0	0.0	0.0
4830219	0.0	0.0	0.0	12.0	14.0	12.0	0.0	0.0	0.0
4830220	0.0	0.0	0.0	12.0	14.0	10.0	0.0	0.0	0.0
4830221	0.0	0.0	0.0	12.0	14.0	10.0	0.0	0.0	0.0
4830222	0.0	0.0	0.0	12.0	14.0	10.0	0.0	0.0	0.0
4830223	0.0	0.0	0.0	10.0	12.0	8.0	0.0	0.0	0.0
4830224	0.0	0.0	0.0	10.0	14.0	8.0	0.0	0.0	0.0
4830225	0.0	0.0	0.0	10.0	14.0	8.0	0.0	0.0	0.0
4830226	0.0	0.0	0.0	10.0	14.0	8.0	0.0	0.0	0.0
4830227	0.0	0.0	0.0	10.0	14.0	8.0	0.0	0.0	0.0
4830228	0.0	0.0	0.0	10.0	14.0	8.0	0.0	0.0	0.0
4830229	0.0	0.0	0.0	10.0	14.0	8.0	0.0	0.0	0.0
4830230	0.0	0.0	0.0	10.0	14.0	8.0	0.0	0.0	0.0
4830231	0.0	0.0	0.0	10.0	14.0	8.0	0.0	0.0	0.0
4830232	0.0	0.0	0.0	10.0	14.0	8.0	0.0	0.0	0.0
4830233	0.0	0.0	0.0	10.0	14.0	8.0	0.0	0.0	0.0
4830234	0.0	0.0	0.0	10.0	14.0	8.0	0.0	0.0	0.0
4830235	0.0	0.0	0.0	10.0	14.0	8.0	0.0	0.0	0.0
4830236	0.0	0.0	0.0	10.0	14.0	8.0	0.0	0.0	0.0
4830237	0.0	0.0	0.0	10.0	14.0	8.0	0.0	0.0	0.0
4830238	0.0	0.0	0.0	10.0	14.0	8.0	0.0	0.0	0.0
4830239	0.0	0.0	0.0	10.0	14.0	8.0	0.0	0.0	0.0
4830240	0.0	0.0	0.0	10.0	14.0	8.0	0.0	0.0	0.0
4830241	0.0	0.0	0.0	6.0	14.0	8.0	0.0	0.0	0.0
4830242	0.0	0.0	0.0	6.0	14.0	8.0	0.0	0.0	0.0
4830243	0.0	0.0	0.0	6.0	14.0	8.0	0.0	0.0	0.0
4830244	0.0	0.0	0.0	6.0	14.0	8.0	0.0	0.0	0.0
4830245	0.0	0.0	0.0	10.0	16.0	14.0	0.0	0.0	0.0
4830246	0.0	0.0	0.0	10.0	16.0	14.0	0.0	0.0	0.0
4830247	0.0	0.0	0.0	8.0	16.0	14.0	0.0	0.0	0.0
4830248	0.0	0.0	0.0	8.0	16.0	14.0	0.0	0.0	0.0
4830249	0.0	0.0	0.0	10.0	18.0	14.0	0.0	0.0	0.0
4830250	0.0	0.0	0.0	10.0	18.0	14.0	0.0	0.0	0.0
4830251	0.0	0.0	0.0	12.0	20.0	14.0	0.0	0.0	0.0
4830252	0.0	0.0	0.0	12.0	20.0	16.0	0.0	0.0	0.0
4830253	0.0	0.0	0.0	12.0	20.0	16.0	0.0	0.0	0.0
4830254	0.0	0.0	0.0	12.0	20.0	16.0	0.0	0.0	0.0
4830255	0.0	0.0	0.0	12.0	20.0	16.0	0.0	0.0	0.0
4830256	0.0	0.0	0.0	12.0	20.0	16.0	0.0	0.0	0.0
4830257	0.0	0.0	0.0	12.0	20.0	16.0	0.0	0.0	0.0
4830258	0.0	0.0	0.0	12.0	20.0	16.0	0.0	0.0	0.0
4830259	0.0	0.0	0.0	12.0	20.0	16.0	0.0	0.0	0.0
4830260	0.0	0.0	0.0	12.0	20.0	16.0	0.0	0.0	0.0
4830261	0.0	0.0	0.0	12.0	20.0	16.0	0.0	0.0	0.0
4830262	0.0	0.0	0.0	12.0	20.0	16.0	0.0	0.0	0.0
4830263	0.0	0.0	0.0	12.0	18.0	16.0	0.0	0.0	0.0
4830264	0.0	0.0	0.0	12.0	18.0	16.0	0.0	0.0	0.0
4830265	0.0	0.0	0.0	12.0	18.0	16.0	0.0	0.0	0.0
4830266	0.0	0.0	0.0	12.0	18.0	16.0	0.0	0.0	0.0
4830267	0.0	0.0	0.0	12.0	18.0	16.0	0.0	0.0	0.0
4830268	0.0	0.0	0.0	12.0	18.0	16.0	0.0	0.0	0.0
4830269	0.0	0.0	0.0	12.0	18.0	16.0	0.0	0.0	0.0
4830270	0.0	0.0	0.0	12.0	18.0	16.0	0.0	0.0	0.0
4830271	0.0	0.0	0.0	12.0	18.0	16.0	0.0	0.0	0.0
4830272	0.0	0.0	0.0	12.0	18.0	16.0	0.0	0.0	0.0
4830273	0.0	0.0	0.0	12.0	18.0	15.0	0.0	0.0	0.0
4830274	0.0	0.0	0.0	12.0	18.0	15.0	0.0	0.0	0.0
4830275	0.0	0.0	0.0	12.0	18.0	15.0	0.0	0.0	0.0
4830276	0.0	0.0	0.0	12.0	18.0	15.0	0.0	0.0	0.0
4830277	0.0	0.0	0.0	12.0	18.0	15.0	0.0	0.0	0.0
4830278	0.0	0.0	0.0	12.0	18.0	15.0	0.0	0.0	0.0
4830279	0.0	0.0	0.0	12.0	16.0	15.0	0.0	0.0	0.0
4830280	0.0	0.0	0.0	12.0	16.0	15.0	0.0	0.0	0.0
4830281	0.0	0.0	0.0	12.0	16.0	15.0	0.0	0.0	0.0
4830282	0.0	0.0	0.0	12.0	16.0	15.0	0.0	0.0	0.0
4830283	0.0	0.0	0.0	10.0	16.0	15.0	0.0	0.0	0.0
4830284	0.0	0.0	0.0	12.0	16.0	15.0	0.0	0.0	0.0
4830285	0.0	0.0	0.0	12.0	16.0	15.0	0.0	0.0	0.0
4830286	0.0	0.0	0.0	12.0	16.0	15.0	0.0	0.0	0.0
4830287	0.0	0.0	0.0	12.0	16.0	15.0	0.0	0.0	0.0
4830288	0.0	0.0	0.0	12.0	16.0	15.0	0.0	0.0	0.0
4830289	0.0	0.0	0.0	12.0	16.0	15.0	0.0	0.0	0.0
4830290	0.0	0.0	0.0	12.0	16.0	15.0	0.0	0.0	0.0
4830291	0.0	0.0	0.0	12.0	16.0	15.0	0.0	0.0	0.0
4830292	0.0	0.0	0.0	12.0	16.0	15.0	0.0	0.0	0.0
4830293	0.0	0.0	0.0	12.0	16.0	15.0	0.0	0.0	0.0
4830294	0.0	0.0	0.0	12.0	16.0	15.0	0.0	0.0	0.0
4830295	0.0	0.0	0.0	12.0	16.0	15.0	0.0	0.0	0.0
4830296	0.0	0.0	0.0	12.0	16.0	15.0	0.0	0.0	0.0
4830297	0.0	0.0	0.0	12.0	16.0	15.0	0.0	0.0	0.0
4830298	0.0	0.0	0.0	12.0	16.0	15.0	0.0	0.0	0.0
4830299	0.0	0.0	0.0	12.0	16.0	13.0	0.0	0.0	0.0
4830300	0.0	0.0	0.0	12.0	16.0	13.0	0.0	0.0	0.0
4830301	0.0	0.0	0.0	12.0	16.0	12.0	0.0	0.0	0.0
4830302	0.0	0.0	0.0	12.0	16.0	12.0	0.0	0.0	0.0
4830303	0.0	0.0	0.0	12.0	19.0	12.0	0.0	0.0	0.0
4830304	0.0	0.0	0.0	12.0	19.0	12.0	0.0	0.0	0.0
4830305	0.0	0.0	0.0	12.0	19.0	12.0	0.0	0.0	0.0
4830306	0.0	0.0	0.0	12.0	19.0	12.0	0.0	0.0	0.0
4830307	0.0	0.0	0.0	10.0	17.0	12.0	0.0	0.0	0.0
4830308	0.0	0.0	0.0	10.0	17.0	12.0	0.0	0.0	0.0
4830309	0.0	0.0	0.0	10.0	17.0	12.0	0.0	0.0	0.0
4830310	0.0	0.0	0.0	10.0	17.0	12.0	0.0	0.0	0.0
4830311	0.0	0.0	0.0	10.0	17.0	12.0	0.0	0.0	0.0
4830312	0.0	0.0	0.0	10.0	17.0	12.0	0.0	0.0	0.0
4830313	0.0	0.0	0.0	10.0	17.0	12.0	0.0	0.0	0.0
4830314	0.0	0.0	0.0	10.0	17.0	12.0	0.0	0.0	0.0
4830315	0.0	0.0	0.0	10.0	17.0	12.0	0.0	0.0	0.0
4830316	0.0	0.0	0.0	10.0	17.0	12.0	0.0	0.0	0.0
4830317	0.0	0.0	0.0	10.0	17.0	12.0	0.0	0.0	0.0
4830318	0.0	0.0	0.0	10.0	17.0	12.0	0.0	0.0	0.0
4830319	0.0	0.0	0.0	10.0	17.0	13.0	0.0	0.0	0.0
4830320	0.0	0.0	0.0	10.0	17.0	13.0	0.0	0.0	0.0
4830321	0.0	0.0	0.0	10.0	17.0	13.0	0.0	0.0	0.0
4830322	0.0	0.0	0.0	10.0	17.0	13.0	0.0	0.0	0.0
4830323	0.0	0.0	0.0	10.0	17.0	13.0	0.0	0.0	0.0
4830324	0.0	0.0	0.0	10.0	17.0	13.0	0.0	0.0	0.0
4830325	0.0	0.0	0.0	10.0	17.0	13.0	0.0	0.0	0.0
4830326	0.0	0.0	0.0	10.0	15.0	13.0	0.0	0.0	0.0
4830327	0.0	0.0	0.0	10.0	15.0	13.0	0.0	0.0	0.0
4830328	0.0	0.0	0.0	10.0	15.0	13.0	0.0	0.0	0.0
4830329	0.0	0.0	0.0	10.0	15.0	13.0	0.0	0.0	0.0
4830330	0.0	0.0	0.0	10.0	15.0	13.0	0.0	0.0	0.0
4830331	0.0	0.0	0.0	10.0	15.0	13.0	0.0	0.0	0.0
4830332	0.0	0.0	0.0	10.0	15.0	13.0	0.0	0.0	0.0
4830333	0.0	0.0	0.0	10.0	15.0	13.0	0.0	0.0	0.0
4830334	0.0	0.0	0.0	10.0	15.0	13.0	0.0	0.0	0.0
4830335	0.0	0.0	0.0	10.0	15.0	13.0	0.0	0.0	0.0
4830336	0.0	0.0	0.0	12.0	15.0	17.0	0.0	0.0	0.0
4830337	0.0	0.0	0.0	12.0	13.0	17.0	0.0	0.0	0.0
4830338	0.0	0.0	0.0	12.0	9.0	17.0	0.0	0.0	0.0
4830339	0.0	0.0	0.0	12.0	9.0	17.0	0.0	0.0	0.0
4830340	0.0	0.0	0.0	12.0	9.0	17.0	0.0	0.0	0.0
4830341	0.0	0.0	0.0	12.0	9.0	17.0	0.0	0.0	0.0
4830342	0.0	0.0	0.0	12.0	9.0	17.0	0.0	0.0	0.0
4830343	0.0	0.0	0.0	12.0	9.0	17.0	0.0	0.0	0.0
4830344	0.0	0.0	0.0	12.0	9.0	17.0	0.0	0.0	0.0
4830345	0.0	0.0	0.0	12.0	9.0	17.0	0.0	0.0	0.0
4830346	0.0	0.0	0.0	12.0	9.0	17.0	0.0	0.0	0.0
4830347	0.0	0.0	0.0	12.0	9.0	17.0	0.0	0.0	0.0
4830348	0.0	0.0	0.0	12.0	9.0	17.0	0.0	0.0	0.0
4830349	0.0	0.0	0.0	12.0	7.0	13.0	0.0	0.0	0.0
4830350	0.0	0.0	0.0	12.0	7.0	13.0	0.0	0.0	0.0
4830351	0.0	0.0	0.0	12.0	7.0	13.0	0.0	0.0	0.0
4830352	0.0	0.0	0.0	8.0	7.0	13.0	0.0	0.0	0.0
4830353	0.0	0.0	0.0	8.0	7.0	13.0	0.0	0.0	0.0
4830354	0.0	0.0	0.0	8.0	7.0	13.0	0.0	0.0	0.0
4830355	0.0	0.0	0.0	8.0	7.0	13.0	0.0	0.0	0.0
4830356	0.0	0.0	0.0	8.0	7.0	13.0	0.0	0.0	0.0
4830357	0.0	0.0	0.0	10.0	7.0	13.0	0.0	0.0	0.0
4830358	0.0	0.0	0.0	10.0	11.0	17.0	0.0	0.0	0.0
4830359	0.0	0.0	0.0	12.0	11.0	17.0	0.0	0.0	0.0
4830360	0.0	0.0	0.0	12.0	11.0	15.0	0.0	0.0	0.0
4830361	0.0	0.0	0.0	12.0	11.0	15.0	0.0	0.0	0.0
4830362	0.0	0.0	0.0	12.0	11.0	15.0	0.0	0.0	0.0
4830363	0.0	0.0	0.0	12.0	11.0	16.0	0.0	0.0	0.0
4830364	0.0	0.0	0.0	12.0	11.0	16.0	0.0	0.0	0.0
4830365	0.0	0.0	0.0	12.0	11.0	16.0	0.0	0.0	0.0
4830366	0.0	0.0	0.0	22.0	13.0	18.0	0.0	0.0	0.0
4830367	0.0	0.0	0.0	22.0	13.0	18.0	0.0	0.0	0.0
4830368	0.0	0.0	0.0	22.0	13.0	18.0	0.0	0.0	0.0
4830369	0.0	0.0	0.0	22.0	13.0	18.0	0.0	0.0	0.0
4830370	0.0	0.0	0.0	18.0	13.0	16.0	0.0	0.0	0.0
4830371	0.0	0.0	0.0	18.0	13.0	16.0	0.0	0.0	0.0
4830372	0.0	0.0	0.0	18.0	13.0	16.0	0.0	0.0	0.0
4830373	0.0	0.0	0.0	18.0	13.0	16.0	0.0	0.0	0.0
4830374	0.0	0.0	0.0	18.0	13.0	16.0	0.0	0.0	0.0
4830375	0.0	0.0	0.0	18.0	13.0	16.0	0.0	0.0	0.0
4830376	0.0	0.0	0.0	18.0	13.0	16.0	0.0	0.0	0.0
4830377	0.0	0.0	0.0	18.0	13.0	16.0	0.0	0.0	0.0
4830378	0.0	0.0	0.0	18.0	13.0	16.0	0.0	0.0	0.0
4830379	0.0	0.0	0.0	18.0	13.0	16.0	0.0	0.0	0.0
4830380	0.0	0.0	0.0	18.0	13.0	16.0	0.0	0.0	0.0
4830381	0.0	0.0	0.0	18.0	13.0	16.0	0.0	0.0	0.0
4830382	0.0	0.0	0.0	18.0	13.0	16.0	0.0	0.0	0.0
4830383	0.0	0.0	0.0	18.0	13.0	16.0	0.0	0.0	0.0
4830384	0.0	0.0	0.0	18.0	13.0	16.0	0.0	0.0	0.0
4830385	0.0	0.0	0.0	18.0	13.0	16.0	0.0	0.0	0.0
4830386	0.0	0.0	0.0	18.0	13.0	16.0	0.0	0.0	0.0
4830387	0.0	0.0	0.0	18.0	13.0	16.0	0.0	0.0	0.0
4830388	0.0	0.0	0.0	18.0	13.0	16.0	0.0	0.0	0.0
4830389	0.0	0.0	0.0	18.0	13.0	16.0	0.0	0.0	0.0
4830390	0.0	0.0	0.0	18.0	13.0	16.0	0.0	0.0	0.0
4830391	0.0	0.0	0.0	18.0	13.0	16.0	0.0	0.0	0.0
4830392	0.0	0.0	0.0	18.0	13.0	16.0	0.0	0.0	0.0
4830393	0.0	0.0	0.0	18.0	13.0	14.0	0.0	0.0	0.0
4830394	0.0	0.0	0.0	18.0	13.0	14.0	0.0	0.0	0.0
4830395	0.0	0.0	0.0	18.0	11.0	14.0	0.0	0.0	0.0
4830396	0.0	0.0	0.0	18.0	11.0	14.0	0.0	0.0	0.0
4830397	0.0	0.0	0.0	18.0	11.0	14.0	0.0	0.0	0.0
4830398	0.0	0.0	0.0	18.0	11.0	14.0	0.0	0.0	0.0
4830399	0.0	0.0	0.0	18.0	11.0	14.0	0.0	0.0	0.0
4830400	0.0	0.0	0.0	18.0	11.0	14.0	0.0	0.0	0.0
4830401	0.0	0.0	0.0	18.0	11.0	14.0	0.0	0.0	0.0
4830402	0.0	0.0	0.0	18.0	11.0	12.0	0.0	0.0	0.0
4830403	0.0	0.0	0.0	18.0	11.0	12.0	0.0	0.0	0.0
4830404	0.0	0.0	0.0	18.0	11.0	12.0	0.0	0.0	0.0
4830405	0.0	0.0	0.0	18.0	9.0	12.0	0.0	0.0	0.0
4830406	0.0	0.0	0.0	18.0	8.0	12.0	0.0	0.0	0.0
4830407	0.0	0.0	0.0	18.0	8.0	12.0	0.0	0.0	0.0
4830408	0.0	0.0	0.0	18.0	8.0	12.0	0.0	0.0	0.0
4830409	0.0	0.0	0.0	18.0	8.0	12.0	0.0	0.0	0.0
4830410	0.0	0.0	0.0	18.0	8.0	12.0	0.0	0.0	0.0
4830411	0.0	0.0	0.0	18.0	8.0	12.0	0.0	0.0	0.0
4830412	0.0	0.0	0.0	20.0	8.0	12.0	0.0	0.0	0.0
4830413	0.0	0.0	0.0	20.0	8.0	12.0	0.0	0.0	0.0
4830414	0.0	0.0	0.0	20.0	8.0	12.0	0.0	0.0	0.0
4830415	0.0	0.0	0.0	20.0	8.0	12.0	0.0	0.0	0.0
4830416	0.0	0.0	0.0	20.0	8.0	12.0	0.0	0.0	0.0
4830417	0.0	0.0	0.0	20.0	8.0	12.0	0.0	0.0	0.0
4830418	0.0	0.0	0.0	20.0	8.0	12.0	0.0	0.0	0.0
4830419	0.0	0.0	0.0	20.0	8.0	12.0	0.0	0.0	0.0
4830420	0.0	0.0	0.0	20.0	8.0	12.0	0.0	0.0	0.0
4830421	0.0	0.0	0.0	20.0	8.0	12.0	0.0	0.0	0.0
4830422	0.0	0.0	0.0	20.0	8.0	12.0	0.0	0.0	0.0
4830423	0.0	0.0	0.0	20.0	8.0	12.0	0.0	0.0	0.0
4830424	0.0	0.0	0.0	20.0	8.0	12.0	0.0	0.0	0.0
4830425	0.0	0.0	0.0	20.0	8.0	12.0	0.0	0.0	0.0
4830426	0.0	0.0	0.0	20.0	8.0	12.0	0.0	0.0	0.0
4830427	0.0	0.0	0.0	20.0	8.0	12.0	0.0	0.0	0.0
4830428	0.0	0.0	0.0	20.0	8.0	12.0	0.0	0.0	0.0
4830429	0.0	0.0	0.0	18.0	8.0	12.0	0.0	0.0	0.0
4830430	0.0	0.0	0.0	18.0	8.0	12.0	0.0	0.0	0.0
4830431	0.0	0.0	0.0	18.0	8.0	12.0	0.0	0.0	0.0
4830432	0.0	0.0	0.0	22.0	8.0	12.0	0.0	0.0	0.0
4830433	0.0	0.0	0.0	18.0	8.0	12.0	0.0	0.0	0.0
4830434	0.0	0.0	0.0	18.0	8.0	12.0	0.0	0.0	0.0
4830435	0.0	0.0	0.0	18.0	8.0	12.0	0.0	0.0	0.0
4830436	0.0	0.0	0.0	18.0	8.0	12.0	0.0	0.0	0.0
4830437	0.0	0.0	0.0	16.0	8.0	12.0	0.0	0.0	0.0
4830438	0.0	0.0	0.0	16.0	8.0	12.0	0.0	0.0	0.0
4830439	0.0	0.0	0.0	16.0	8.0	12.0	0.0	0.0	0.0
4830440	0.0	0.0	0.0	16.0	8.0	12.0	0.0	0.0	0.0
4830441	0.0	0.0	0.0	16.0	8.0	12.0	0.0	0.0	0.0
4830442	0.0	0.0	0.0	20.0	8.0	16.0	0.0	0.0	0.0
4830443	0.0	0.0	0.0	18.0	10.0	16.0	0.0	0.0	0.0
4830444	0.0	0.0	0.0	18.0	10.0	16.0	0.0	0.0	0.0
4830445	0.0	0.0	0.0	18.0	10.0	16.0	0.0	0.0	0.0
4830446	0.0	0.0	0.0	18.0	10.0	16.0	0.0	0.0	0.0
4830447	0.0	0.0	0.0	18.0	10.0	16.0	0.0	0.0	0.0
4830448	0.0	0.0	0.0	18.0	10.0	16.0	0.0	0.0	0.0
4830449	0.0	0.0	0.0	18.0	10.0	16.0	0.0	0.0	0.0
4830450	0.0	0.0	0.0	18.0	14.0	17.0	0.0	0.0	0.0
4830451	0.0	0.0	0.0	18.0	16.0	17.0	0.0	0.0	0.0
4830452	0.0	0.0	0.0	16.0	16.0	17.0	0.0	0.0	0.0
4830453	0.0	0.0	0.0	16.0	14.0	15.0	0.0	0.0	0.0
4830454	0.0	0.0	0.0	16.0	12.0	15.0	0.0	0.0	0.0
4830455	0.0	0.0	0.0	16.0	12.0	15.0	0.0	0.0	0.0
4830456	0.0	0.0	0.0	16.0	12.0	16.0	0.0	0.0	0.0
4830457	0.0	0.0	0.0	16.0	10.0	14.0	0.0	0.0	0.0
4830458	0.0	0.0	0.0	16.0	10.0	16.0	0.0	0.0	0.0
4830459	0.0	0.0	0.0	18.0	10.0	16.0	0.0	0.0	0.0
4830460	0.0	0.0	0.0	18.0	10.0	16.0	0.0	0.0	0.0
4830461	0.0	0.0	0.0	18.0	10.0	17.0	0.0	0.0	0.0
4830462	0.0	0.0	0.0	18.0	10.0	15.0	0.0	0.0	0.0
4830463	0.0	0.0	0.0	14.0	10.0	15.0	0.0	0.0	0.0
4830464	0.0	0.0	0.0	14.0	10.0	15.0	0.0	0.0	0.0
4830465	0.0	0.0	0.0	16.0	10.0	15.0	0.0	0.0	0.0
4830466	0.0	0.0	0.0	16.0	8.0	15.0	0.0	0.0	0.0
4830467	0.0	0.0	0.0	16.0	8.0	15.0	0.0	0.0	0.0
4830468	0.0	0.0	0.0	16.0	8.0	15.0	0.0	0.0	0.0
4830469	0.0	0.0	0.0	16.0	8.0	14.0	0.0	0.0	0.0
4830470	0.0	0.0	0.0	16.0	8.0	14.0	0.0	0.0	0.0
4830471	0.0	0.0	0.0	16.0	8.0	15.0	0.0	0.0	0.0
4830472	0.0	0.0	0.0	18.0	8.0	19.0	0.0	0.0	0.0
4830473	0.0	0.0	0.0	18.0	8.0	21.0	0.0	0.0	0.0
4830474	0.0	0.0	0.0	18.0	8.0	21.0	0.0	0.0	0.0
4830475	0.0	0.0	0.0	20.0	10.0	21.0	0.0	0.0	0.0
4830476	0.0	0.0	0.0	20.0	12.0	21.0	0.0	0.0	0.0
4830477	0.0	0.0	0.0	22.0	14.0	26.0	0.0	0.0	0.0
4830478	0.0	0.0	0.0	24.0	14.0	32.0	0.0	0.0	0.0
4830479	0.0	0.0	0.0	24.0	16.0	32.0	0.0	0.0	0.0
4830480	0.0	0.0	0.0	24.0	18.0	32.0	0.0	0.0	0.0
4830481	0.0	0.0	0.0	24.0	18.0	32.0	0.0	0.0	0.0
4830482	0.0	0.0	0.0	26.0	18.0	33.0	0.0	0.0	0.0
4830483	0.0	0.0	0.0	26.0	18.0	33.0	0.0	0.0	0.0
4830484	0.0	0.0	0.0	26.0	18.0	33.0	0.0	0.0	0.0
4830485	0.0	0.0	0.0	26.0	18.0	34.0	0.0	0.0	0.0
4830486	0.0	0.0	0.0	26.0	18.0	34.0	0.0	0.0	0.0
4830487	0.0	0.0	0.0	28.0	20.0	34.0	0.0	0.0	0.0
4830488	0.0	0.0	0.0	28.0	22.0	36.0	0.0	0.0	0.0
4830489	0.0	0.0	0.0	28.0	22.0	36.0	0.0	0.0	0.0
4830490	0.0	0.0	0.0	28.0	22.0	37.0	0.0	0.0	0.0
4830491	0.0	0.0	0.0	28.0	22.0	37.0	0.0	0.0	0.0
4830492	0.0	0.0	0.0	28.0	22.0	37.0	0.0	0.0	0.0
4830493	0.0	0.0	0.0	28.0	22.0	37.0	0.0	0.0	0.0
4830494	0.0	0.0	0.0	28.0	22.0	37.0	0.0	0.0	0.0
4830495	0.0	0.0	0.0	28.0	22.0	37.0	0.0	0.0	0.0
4830496	0.0	0.0	0.0	28.0	22.0	37.0	0.0	0.0	0.0
4830497	0.0	0.0	0.0	28.0	22.0	37.0	0.0	0.0	0.0
4830498	0.0	0.0	0.0	28.0	22.0	37.0	0.0	0.0	0.0
4830499	0.0	0.0	0.0	28.0	22.0	37.0	0.0	0.0	0.0
4830500	0.0	0.0	0.0	28.0	22.0	37.0	0.0	0.0	0.0
4830501	0.0	0.0	0.0	28.0	22.0	37.0	0.0	0.0	0.0
4830502	0.0	0.0	0.0	28.0	22.0	37.0	0.0	0.0	0.0
4830503	0.0	0.0	0.0	28.0	22.0	37.0	0.0	0.0	0.0
4830504	0.0	0.0	0.0	28.0	22.0	37.0	0.0	0.0	0.0
4830505	0.0	0.0	0.0	28.0	22.0	37.0	0.0	0.0	0.0
4830506	0.0	0.0	0.0	28.0	22.0	37.0	0.0	0.0	0.0
4830507	0.0	0.0	0.0	28.0	22.0	37.0	0.0	0.0	0.0
4830508	0.0	0.0	0.0	28.0	22.0	37.0	0.0	0.0	0.0
4830509	0.0	0.0	0.0	28.0	22.0	37.0	0.0	0.0	0.0
4830510	0.0	0.0	0.0	28.0	22.0	37.0	0.0	0.0	0.0
4830511	0.0	0.0	0.0	28.0	22.0	37.0	0.0	0.0	0.0
4830512	0.0	0.0	0.0	28.0	22.0	37.0	0.0	0.0	0.0
4830513	0.0	0.0	0.0	26.0	22.0	34.0	0.0	0.0	0.0
4830514	0.0	0.0	0.0	26.0	22.0	34.0	0.0	0.0	0.0
4830515	0.0	0.0	0.0	26.0	22.0	34.0	0.0	0.0	0.0
4830516	0.0	0.0	0.0	24.0	22.0	34.0	0.0	0.0	0.0
4830517	0.0	0.0	0.0	24.0	22.0	34.0	0.0	0.0	0.0
4830518	0.0	0.0	0.0	16.0	22.0	34.0	0.0	0.0	0.0
4830519	0.0	0.0	0.0	16.0	22.0	34.0	0.0	0.0	0.0
4830520	0.0	0.0	0.0	16.0	22.0	30.0	0.0	0.0	0.0
4830521	0.0	0.0	0.0	16.0	22.0	30.0	0.0	0.0	0.0
4830522	0.0	0.0	0.0	16.0	22.0	30.0	0.0	0.0	0.0
4830523	0.0	0.0	0.0	16.0	20.0	30.0	0.0	0.0	0.0
4830524	0.0	0.0	0.0	16.0	20.0	30.0	0.0	0.0	0.0
4830525	0.0	0.0	0.0	16.0	20.0	30.0	0.0	0.0	0.0
4830526	0.0	0.0	0.0	14.0	20.0	30.0	0.0	0.0	0.0
4830527	0.0	0.0	0.0	14.0	18.0	30.0	0.0	0.0	0.0
4830528	0.0	0.0	0.0	14.0	20.0	30.0	0.0	0.0	0.0
4830529	0.0	0.0	0.0	14.0	20.0	31.0	0.0	0.0	0.0
4830530	0.0	0.0	0.0	14.0	20.0	31.0	0.0	0.0	0.0
4830531	0.0	0.0	0.0	14.0	20.0	31.0	0.0	0.0	0.0
4830532	0.0	0.0	0.0	14.0	20.0	31.0	0.0	0.0	0.0
4830533	0.0	0.0	0.0	16.0	20.0	31.0	0.0	0.0	0.0
4830534	0.0	0.0	0.0	16.0	20.0	31.0	0.0	0.0	0.0
4830535	0.0	0.0	0.0	16.0	20.0	31.0	0.0	0.0	0.0
4830536	0.0	0.0	0.0	18.0	20.0	33.0	0.0	0.0	0.0
4830537	0.0	0.0	0.0	18.0	18.0	33.0	0.0	0.0	0.0
4830538	0.0	0.0	0.0	18.0	18.0	33.0	0.0	0.0	0.0
4830539	0.0	0.0	0.0	16.0	18.0	34.0	0.0	0.0	0.0
4830540	0.0	0.0	0.0	16.0	18.0	34.0	0.0	0.0	0.0
4830541	0.0	0.0	0.0	16.0	18.0	34.0	0.0	0.0	0.0
4830542	0.0	0.0	0.0	16.0	18.0	34.0	0.0	0.0	0.0
4830543	0.0	0.0	0.0	16.0	18.0	34.0	0.0	0.0	0.0
4830544	0.0	0.0	0.0	16.0	18.0	34.0	0.0	0.0	0.0
4830545	0.0	0.0	0.0	16.0	18.0	34.0	0.0	0.0	0.0
4830546	0.0	0.0	0.0	14.0	18.0	34.0	0.0	0.0	0.0
4830547	0.0	0.0	0.0	12.0	18.0	34.0	0.0	0.0	0.0
4830548	0.0	0.0	0.0	12.0	18.0	34.0	0.0	0.0	0.0
4830549	0.0	0.0	0.0	12.0	18.0	35.0	0.0	0.0	0.0
4830550	0.0	0.0	0.0	12.0	18.0	35.0	0.0	0.0	0.0
4830551	0.0	0.0	0.0	12.0	18.0	35.0	0.0	0.0	0.0
4830552	0.0	0.0	0.0	16.0	20.0	42.0	0.0	0.0	0.0
4830553	0.0	0.0	0.0	16.0	20.0	43.0	0.0	0.0	0.0
4830554	0.0	0.0	0.0	16.0	20.0	43.0	0.0	0.0	0.0
4830555	0.0	0.0	0.0	51.0	53.0	74.0	0.0	0.0	0.0
4830556	0.0	0.0	0.0	52.0	52.0	74.0	0.0	0.0	0.0
4830557	0.0	0.0	0.0	53.0	52.0	74.0	0.0	0.0	0.0
4830558	0.0	0.0	0.0	63.0	66.0	84.0	0.0	0.0	0.0
4830559	0.0	0.0	0.0	63.0	64.0	82.0	0.0	0.0	0.0
4830560	0.0	0.0	0.0	63.0	66.0	82.0	0.0	0.0	0.0
4830561	0.0	0.0	0.0	63.0	66.0	82.0	0.0	0.0	0.0
4830562	0.0	0.0	0.0	63.0	66.0	82.0	0.0	0.0	0.0
4830563	0.0	0.0	0.0	63.0	66.0	82.0	0.0	0.0	0.0
4830564	0.0	0.0	0.0	63.0	66.0	82.0	0.0	0.0	0.0
4830565	0.0	0.0	0.0	63.0	66.0	82.0	0.0	0.0	0.0
4830566	0.0	0.0	0.0	63.0	66.0	82.0	0.0	0.0	0.0
4830567	0.0	0.0	0.0	63.0	66.0	82.0	0.0	0.0	0.0
4830568	0.0	0.0	0.0	64.0	66.0	82.0	0.0	0.0	0.0
4830569	0.0	0.0	0.0	64.0	66.0	82.0	0.0	0.0	0.0
4830570	0.0	0.0	0.0	64.0	66.0	82.0	0.0	0.0	0.0
4830571	0.0	0.0	0.0	64.0	66.0	82.0	0.0	0.0	0.0
4830572	0.0	0.0	0.0	64.0	66.0	83.0	0.0	0.0	0.0
4830573	0.0	0.0	0.0	64.0	66.0	83.0	0.0	0.0	0.0
4830574	0.0	0.0	0.0	64.0	66.0	83.0	0.0	0.0	0.0
4830575	0.0	0.0	0.0	64.0	66.0	83.0	0.0	0.0	0.0
4830576	0.0	0.0	0.0	64.0	66.0	83.0	0.0	0.0	0.0
4830577	0.0	0.0	0.0	64.0	66.0	83.0	0.0	0.0	0.0
4830578	0.0	0.0	0.0	64.0	66.0	85.0	0.0	0.0	0.0
4830579	0.0	0.0	0.0	64.0	66.0	86.0	0.0	0.0	0.0
4830580	0.0	0.0	0.0	64.0	64.0	86.0	0.0	0.0	0.0
4830581	0.0	0.0	0.0	66.0	64.0	86.0	0.0	0.0	0.0
4830582	0.0	0.0	0.0	66.0	64.0	87.0	0.0	0.0	0.0
4830583	0.0	0.0	0.0	66.0	66.0	87.0	0.0	0.0	0.0
4830584	0.0	0.0	0.0	66.0	66.0	85.0	0.0	0.0	0.0
4830585	0.0	0.0	0.0	66.0	66.0	85.0	0.0	0.0	0.0
4830586	0.0	0.0	0.0	66.0	66.0	85.0	0.0	0.0	0.0
4830587	0.0	0.0	0.0	66.0	66.0	85.0	0.0	0.0	0.0
4830588	0.0	0.0	0.0	66.0	66.0	85.0	0.0	0.0	0.0
4830589	0.0	0.0	0.0	66.0	66.0	86.0	0.0	0.0	0.0
4830590	0.0	0.0	0.0	66.0	66.0	87.0	0.0	0.0	0.0
4830591	0.0	0.0	0.0	66.0	66.0	87.0	0.0	0.0	0.0
4830592	0.0	0.0	0.0	66.0	66.0	87.0	0.0	0.0	0.0
4830593	0.0	0.0	0.0	66.0	66.0	87.0	0.0	0.0	0.0
4830594	0.0	0.0	0.0	66.0	66.0	87.0	0.0	0.0	0.0
4830595	0.0	0.0	0.0	66.0	66.0	87.0	0.0	0.0	0.0
4830596	0.0	0.0	0.0	66.0	66.0	85.0	0.0	0.0	0.0
4830597	0.0	0.0	0.0	66.0	64.0	85.0	0.0	0.0	0.0
4830598	0.0	0.0	0.0	66.0	64.0	85.0	0.0	0.0	0.0
4830599	0.0	0.0	0.0	66.0	64.0	87.0	0.0	0.0	0.0
4830600	0.0	0.0	0.0	68.0	62.0	86.0	0.0	0.0	0.0
4830601	0.0	0.0	0.0	68.0	62.0	86.0	0.0	0.0	0.0
4830602	0.0	0.0	0.0	68.0	62.0	86.0	0.0	0.0	0.0
4830603	0.0	0.0	0.0	68.0	62.0	86.0	0.0	0.0	0.0
4830604	0.0	0.0	0.0	68.0	62.0	86.0	0.0	0.0	0.0
4830605	0.0	0.0	0.0	68.0	62.0	84.0	0.0	0.0	0.0
4830606	0.0	0.0	0.0	68.0	62.0	83.0	0.0	0.0	0.0
4830607	0.0	0.0	0.0	68.0	62.0	83.0	0.0	0.0	0.0
4830608	0.0	0.0	0.0	68.0	62.0	83.0	0.0	0.0	0.0
4830609	0.0	0.0	0.0	64.0	62.0	83.0	0.0	0.0	0.0
4830610	0.0	0.0	0.0	64.0	60.0	83.0	0.0	0.0	0.0
4830611	0.0	0.0	0.0	66.0	60.0	82.0	0.0	0.0	0.0
4830612	0.0	0.0	0.0	66.0	60.0	82.0	0.0	0.0	0.0
4830613	0.0	0.0	0.0	66.0	60.0	82.0	0.0	0.0	0.0
4830614	0.0	0.0	0.0	66.0	58.0	82.0	0.0	0.0	0.0
4830615	0.0	0.0	0.0	66.0	58.0	82.0	0.0	0.0	0.0
4830616	0.0	0.0	0.0	62.0	58.0	80.0	0.0	0.0	0.0
4830617	0.0	0.0	0.0	62.0	58.0	76.0	0.0	0.0	0.0
4830618	0.0	0.0	0.0	62.0	58.0	76.0	0.0	0.0	0.0
4830619	0.0	0.0	0.0	62.0	58.0	78.0	0.0	0.0	0.0
4830620	0.0	0.0	0.0	62.0	58.0	78.0	0.0	0.0	0.0
4830621	0.0	0.0	0.0	64.0	58.0	77.0	0.0	0.0	0.0
4830622	0.0	0.0	0.0	58.0	58.0	73.0	0.0	0.0	0.0
4830623	0.0	0.0	0.0	52.0	58.0	73.0	0.0	0.0	0.0
4830624	0.0	0.0	0.0	52.0	58.0	71.0	0.0	0.0	0.0
4830625	0.0	0.0	0.0	52.0	58.0	71.0	0.0	0.0	0.0
4830626	0.0	0.0	0.0	52.0	58.0	71.0	0.0	0.0	0.0
4830627	0.0	0.0	0.0	52.0	58.0	68.0	0.0	0.0	0.0
4830628	0.0	0.0	0.0	50.0	56.0	68.0	0.0	0.0	0.0
4830629	0.0	0.0	0.0	50.0	56.0	68.0	0.0	0.0	0.0
4830630	0.0	0.0	0.0	50.0	56.0	68.0	0.0	0.0	0.0
4830631	0.0	0.0	0.0	50.0	56.0	67.0	0.0	0.0	0.0
4830632	0.0	0.0	0.0	50.0	56.0	67.0	0.0	0.0	0.0
4830633	0.0	0.0	0.0	50.0	56.0	67.0	0.0	0.0	0.0
4830634	0.0	0.0	0.0	50.0	56.0	67.0	0.0	0.0	0.0
4830635	0.0	0.0	0.0	48.0	54.0	66.0	0.0	0.0	0.0
4830636	0.0	0.0	0.0	48.0	54.0	66.0	0.0	0.0	0.0
4830637	0.0	0.0	0.0	48.0	54.0	66.0	0.0	0.0	0.0
4830638	0.0	0.0	0.0	48.0	54.0	66.0	0.0	0.0	0.0
4830639	0.0	0.0	0.0	48.0	54.0	66.0	0.0	0.0	0.0
4830640	0.0	0.0	0.0	48.0	54.0	65.0	0.0	0.0	0.0
4830641	0.0	0.0	0.0	48.0	54.0	65.0	0.0	0.0	0.0
4830642	0.0	0.0	0.0	46.0	56.0	65.0	0.0	0.0	0.0
4830643	0.0	0.0	0.0	40.0	54.0	61.0	0.0	0.0	0.0
4830644	0.0	0.0	0.0	40.0	54.0	61.0	0.0	0.0	0.0
4830645	0.0	0.0	0.0	40.0	54.0	61.0	0.0	0.0	0.0
4830646	0.0	0.0	0.0	40.0	54.0	61.0	0.0	0.0	0.0
4830647	0.0	0.0	0.0	38.0	54.0	61.0	0.0	0.0	0.0
4830648	0.0	0.0	0.0	38.0	54.0	61.0	0.0	0.0	0.0
4830649	0.0	0.0	0.0	38.0	52.0	61.0	0.0	0.0	0.0
4830650	0.0	0.0	0.0	36.0	52.0	61.0	0.0	0.0	0.0
4830651	0.0	0.0	0.0	36.0	52.0	59.0	0.0	0.0	0.0
4830652	0.0	0.0	0.0	36.0	52.0	59.0	0.0	0.0	0.0
4830653	0.0	0.0	0.0	36.0	52.0	59.0	0.0	0.0	0.0
4830654	0.0	0.0	0.0	34.0	52.0	59.0	0.0	0.0	0.0
4830655	0.0	0.0	0.0	34.0	52.0	59.0	0.0	0.0	0.0
4830656	0.0	0.0	0.0	34.0	52.0	59.0	0.0	0.0	0.0
4830657	0.0	0.0	0.0	34.0	52.0	59.0	0.0	0.0	0.0
4830658	0.0	0.0	0.0	34.0	52.0	59.0	0.0	0.0	0.0
4830659	0.0	0.0	0.0	36.0	52.0	59.0	0.0	0.0	0.0
4830660	0.0	0.0	0.0	36.0	54.0	59.0	0.0	0.0	0.0
4830661	0.0	0.0	0.0	30.0	48.0	58.0	0.0	0.0	0.0
4830662	0.0	0.0	0.0	30.0	48.0	58.0	0.0	0.0	0.0
4830663	0.0	0.0	0.0	30.0	48.0	58.0	0.0	0.0	0.0
4830664	0.0	0.0	0.0	32.0	48.0	60.0	0.0	0.0	0.0
4830665	0.0	0.0	0.0	36.0	56.0	69.0	0.0	0.0	0.0
4830666	0.0	0.0	0.0	36.0	60.0	69.0	0.0	0.0	0.0
4830667	0.0	0.0	0.0	36.0	58.0	69.0	0.0	0.0	0.0
4830668	0.0	0.0	0.0	52.0	81.0	79.0	0.0	0.0	0.0
4830669	0.0	0.0	0.0	50.0	77.0	79.0	0.0	0.0	0.0
4830670	0.0	0.0	0.0	50.0	77.0	79.0	0.0	0.0	0.0
4830671	0.0	0.0	0.0	50.0	77.0	77.0	0.0	0.0	0.0
4830672	0.0	0.0	0.0	49.0	75.0	77.0	0.0	0.0	0.0
4830673	0.0	0.0	0.0	50.0	77.0	80.0	0.0	0.0	0.0
4830674	0.0	0.0	0.0	50.0	77.0	80.0	0.0	0.0	0.0
4830675	0.0	0.0	0.0	48.0	75.0	82.0	0.0	0.0	0.0
4830676	0.0	0.0	0.0	46.0	75.0	81.0	0.0	0.0	0.0
4830677	0.0	0.0	0.0	46.0	75.0	81.0	0.0	0.0	0.0
4830678	0.0	0.0	0.0	46.0	73.0	81.0	0.0	0.0	0.0
4830679	0.0	0.0	0.0	46.0	77.0	80.0	0.0	0.0	0.0
4830680	0.0	0.0	0.0	48.0	77.0	80.0	0.0	0.0	0.0
4830681	0.0	0.0	0.0	52.0	77.0	80.0	0.0	0.0	0.0
4830682	0.0	0.0	0.0	62.0	91.0	87.0	0.0	0.0	0.0
4830683	0.0	0.0	0.0	62.0	85.0	87.0	0.0	0.0	0.0
4830684	0.0	0.0	0.0	62.0	81.0	83.0	0.0	0.0	0.0
4830685	0.0	0.0	0.0	64.0	81.0	83.0	0.0	0.0	0.0
4830686	0.0	0.0	0.0	84.0	93.0	89.0	0.0	0.0	0.0
4830687	0.0	0.0	0.0	82.0	91.0	77.0	0.0	0.0	0.0
4830688	0.0	0.0	0.0	84.0	91.0	79.0	0.0	0.0	0.0
4830689	0.0	0.0	0.0	84.0	95.0	78.0	0.0	0.0	0.0
4830690	0.0	0.0	0.0	86.0	95.0	78.0	0.0	0.0	0.0
4830691	0.0	0.0	0.0	86.0	95.0	79.0	0.0	0.0	0.0
4830692	0.0	0.0	0.0	86.0	99.0	79.0	0.0	0.0	0.0
4830693	0.0	0.0	0.0	88.0	97.0	79.0	0.0	0.0	0.0
4830694	0.0	0.0	0.0	86.0	98.0	79.0	0.0	0.0	0.0
4830695	0.0	0.0	0.0	86.0	100.0	79.0	0.0	0.0	0.0
4830696	0.0	0.0	0.0	86.0	100.0	79.0	0.0	0.0	0.0
4830697	0.0	0.0	0.0	86.0	100.0	79.0	0.0	0.0	0.0
4830698	0.0	0.0	0.0	88.0	100.0	79.0	0.0	0.0	0.0
4830699	0.0	0.0	0.0	88.0	100.0	78.0	0.0	0.0	0.0
4830700	0.0	0.0	0.0	88.0	100.0	78.0	0.0	0.0	0.0
4830701	0.0	0.0	0.0	88.0	100.0	78.0	0.0	0.0	0.0
4830702	0.0	0.0	0.0	88.0	100.0	76.0	0.0	0.0	0.0
4830703	0.0	0.0	0.0	88.0	100.0	76.0	0.0	0.0	0.0
4830704	0.0	0.0	0.0	88.0	100.0	76.0	0.0	0.0	0.0
4830705	0.0	0.0	0.0	85.0	99.0	65.0	0.0	0.0	0.0
4830706	0.0	0.0	0.0	84.0	99.0	65.0	0.0	0.0	0.0
4830707	0.0	0.0	0.0	83.0	99.0	65.0	0.0	0.0	0.0
4830708	0.0	0.0	0.0	83.0	99.0	65.0	0.0	0.0	0.0
4830709	0.0	0.0	0.0	83.0	99.0	65.0	0.0	0.0	0.0
4830710	0.0	0.0	0.0	83.0	97.0	65.0	0.0	0.0	0.0
4830711	0.0	0.0	0.0	87.0	97.0	65.0	0.0	0.0	0.0
4830712	0.0	0.0	0.0	87.0	97.0	68.0	0.0	0.0	0.0
4830713	0.0	0.0	0.0	87.0	97.0	68.0	0.0	0.0	0.0
4830714	0.0	0.0	0.0	87.0	98.0	68.0	0.0	0.0	0.0
4830715	0.0	0.0	0.0	87.0	98.0	68.0	0.0	0.0	0.0
4830716	0.0	0.0	0.0	87.0	98.0	68.0	0.0	0.0	0.0
4830717	0.0	0.0	0.0	86.0	96.0	68.0	0.0	0.0	0.0
4830718	0.0	0.0	0.0	86.0	96.0	68.0	0.0	0.0	0.0
4830719	0.0	0.0	0.0	86.0	96.0	68.0	0.0	0.0	0.0
4830720	0.0	0.0	0.0	86.0	96.0	68.0	0.0	0.0	0.0
4830721	0.0	0.0	0.0	86.0	96.0	68.0	0.0	0.0	0.0
4830722	0.0	0.0	0.0	86.0	96.0	67.0	0.0	0.0	0.0
4830723	0.0	0.0	0.0	86.0	96.0	67.0	0.0	0.0	0.0
4830724	0.0	0.0	0.0	86.0	96.0	67.0	0.0	0.0	0.0
4830725	0.0	0.0	0.0	86.0	96.0	67.0	0.0	0.0	0.0
4830726	0.0	0.0	0.0	86.0	96.0	67.0	0.0	0.0	0.0
4830727	0.0	0.0	0.0	86.0	96.0	67.0	0.0	0.0	0.0
4830728	0.0	0.0	0.0	86.0	96.0	64.0	0.0	0.0	0.0
4830729	0.0	0.0	0.0	86.0	96.0	64.0	0.0	0.0	0.0
4830730	0.0	0.0	0.0	86.0	96.0	64.0	0.0	0.0	0.0
4830731	0.0	0.0	0.0	86.0	96.0	63.0	0.0	0.0	0.0
4830732	0.0	0.0	0.0	86.0	96.0	63.0	0.0	0.0	0.0
4830733	0.0	0.0	0.0	86.0	96.0	63.0	0.0	0.0	0.0
4830734	0.0	0.0	0.0	86.0	96.0	63.0	0.0	0.0	0.0
4830735	0.0	0.0	0.0	86.0	96.0	63.0	0.0	0.0	0.0
4830736	0.0	0.0	0.0	86.0	96.0	63.0	0.0	0.0	0.0
4830737	0.0	0.0	0.0	86.0	96.0	62.0	0.0	0.0	0.0
4830738	0.0	0.0	0.0	86.0	96.0	62.0	0.0	0.0	0.0
4830739	0.0	0.0	0.0	86.0	96.0	62.0	0.0	0.0	0.0
4830740	0.0	0.0	0.0	84.0	96.0	61.0	0.0	0.0	0.0
4830741	0.0	0.0	0.0	82.0	96.0	61.0	0.0	0.0	0.0
4830742	0.0	0.0	0.0	82.0	96.0	61.0	0.0	0.0	0.0
4830743	0.0	0.0	0.0	82.0	96.0	61.0	0.0	0.0	0.0
4830744	0.0	0.0	0.0	82.0	96.0	61.0	0.0	0.0	0.0
4830745	0.0	0.0	0.0	82.0	96.0	61.0	0.0	0.0	0.0
4830746	0.0	0.0	0.0	82.0	96.0	61.0	0.0	0.0	0.0
4830747	0.0	0.0	0.0	82.0	96.0	61.0	0.0	0.0	0.0
4830748	0.0	0.0	0.0	82.0	96.0	61.0	0.0	0.0	0.0
4830749	0.0	0.0	0.0	82.0	96.0	61.0	0.0	0.0	0.0
4830750	0.0	0.0	0.0	82.0	96.0	61.0	0.0	0.0	0.0
4830751	0.0	0.0	0.0	82.0	96.0	61.0	0.0	0.0	0.0
4830752	0.0	0.0	0.0	82.0	96.0	61.0	0.0	0.0	0.0
4830753	0.0	0.0	0.0	82.0	96.0	61.0	0.0	0.0	0.0
4830754	0.0	0.0	0.0	82.0	96.0	61.0	0.0	0.0	0.0
4830755	0.0	0.0	0.0	82.0	94.0	61.0	0.0	0.0	0.0
4830756	0.0	0.0	0.0	82.0	94.0	61.0	0.0	0.0	0.0
4830757	0.0	0.0	0.0	82.0	94.0	61.0	0.0	0.0	0.0
4830758	0.0	0.0	0.0	80.0	92.0	61.0	0.0	0.0	0.0
4830759	0.0	0.0	0.0	80.0	90.0	61.0	0.0	0.0	0.0
4830760	0.0	0.0	0.0	80.0	90.0	61.0	0.0	0.0	0.0
4830761	0.0	0.0	0.0	78.0	90.0	61.0	0.0	0.0	0.0
4830762	0.0	0.0	0.0	76.0	90.0	61.0	0.0	0.0	0.0
4830763	0.0	0.0	0.0	76.0	88.0	61.0	0.0	0.0	0.0
4830764	0.0	0.0	0.0	74.0	86.0	61.0	0.0	0.0	0.0
4830765	0.0	0.0	0.0	74.0	86.0	61.0	0.0	0.0	0.0
4830766	0.0	0.0	0.0	74.0	86.0	61.0	0.0	0.0	0.0
4830767	0.0	0.0	0.0	74.0	86.0	61.0	0.0	0.0	0.0
4830768	0.0	0.0	0.0	72.0	84.0	61.0	0.0	0.0	0.0
4830769	0.0	0.0	0.0	72.0	84.0	61.0	0.0	0.0	0.0
4830770	0.0	0.0	0.0	72.0	84.0	61.0	0.0	0.0	0.0
4830771	0.0	0.0	0.0	72.0	88.0	61.0	0.0	0.0	0.0
4830772	0.0	0.0	0.0	72.0	86.0	61.0	0.0	0.0	0.0
4830773	0.0	0.0	0.0	72.0	86.0	61.0	0.0	0.0	0.0
4830774	0.0	0.0	0.0	72.0	86.0	61.0	0.0	0.0	0.0
4830775	0.0	0.0	0.0	72.0	86.0	61.0	0.0	0.0	0.0
4830776	0.0	0.0	0.0	72.0	82.0	61.0	0.0	0.0	0.0
4830777	0.0	0.0	0.0	72.0	82.0	61.0	0.0	0.0	0.0
4830778	0.0	0.0	0.0	68.0	82.0	63.0	0.0	0.0	0.0
4830779	0.0	0.0	0.0	68.0	82.0	63.0	0.0	0.0	0.0
4830780	0.0	0.0	0.0	68.0	82.0	63.0	0.0	0.0	0.0
4830781	0.0	0.0	0.0	68.0	82.0	63.0	0.0	0.0	0.0
4830782	0.0	0.0	0.0	68.0	82.0	63.0	0.0	0.0	0.0
4830783	0.0	0.0	0.0	70.0	82.0	63.0	0.0	0.0	0.0
4830784	0.0	0.0	0.0	70.0	82.0	63.0	0.0	0.0	0.0
4830785	0.0	0.0	0.0	70.0	82.0	63.0	0.0	0.0	0.0
4830786	0.0	0.0	0.0	70.0	82.0	63.0	0.0	0.0	0.0
4830787	0.0	0.0	0.0	70.0	76.0	63.0	0.0	0.0	0.0
4830788	0.0	0.0	0.0	68.0	76.0	58.0	0.0	0.0	0.0
4830789	0.0	0.0	0.0	68.0	74.0	56.0	0.0	0.0	0.0
4830790	0.0	0.0	0.0	68.0	68.0	52.0	0.0	0.0	0.0
4830791	0.0	0.0	0.0	68.0	68.0	52.0	0.0	0.0	0.0
4830792	0.0	0.0	0.0	68.0	68.0	51.0	0.0	0.0	0.0
4830793	0.0	0.0	0.0	68.0	68.0	51.0	0.0	0.0	0.0
4830794	0.0	0.0	0.0	66.0	66.0	51.0	0.0	0.0	0.0
4830795	0.0	0.0	0.0	56.0	58.0	47.0	0.0	0.0	0.0
4830796	0.0	0.0	0.0	56.0	58.0	47.0	0.0	0.0	0.0
4830797	0.0	0.0	0.0	54.0	58.0	47.0	0.0	0.0	0.0
4830798	0.0	0.0	0.0	52.0	58.0	47.0	0.0	0.0	0.0
4830799	0.0	0.0	0.0	52.0	58.0	49.0	0.0	0.0	0.0
4830800	0.0	0.0	0.0	52.0	58.0	43.0	0.0	0.0	0.0
4830801	0.0	0.0	0.0	52.0	58.0	43.0	0.0	0.0	0.0
4830802	0.0	0.0	0.0	52.0	52.0	43.0	0.0	0.0	0.0
4830803	0.0	0.0	0.0	50.0	50.0	41.0	0.0	0.0	0.0
4830804	0.0	0.0	0.0	42.0	46.0	41.0	0.0	0.0	0.0
4830805	0.0	0.0	0.0	42.0	46.0	41.0	0.0	0.0	0.0
4830806	0.0	0.0	0.0	42.0	46.0	41.0	0.0	0.0	0.0
4830807	0.0	0.0	0.0	44.0	46.0	41.0	0.0	0.0	0.0
4830808	0.0	0.0	0.0	44.0	46.0	41.0	0.0	0.0	0.0
4830809	0.0	0.0	0.0	44.0	46.0	41.0	0.0	0.0	0.0
4830810	0.0	0.0	0.0	42.0	46.0	41.0	0.0	0.0	0.0
4830811	0.0	0.0	0.0	36.0	40.0	40.0	0.0	0.0	0.0
4830812	0.0	0.0	0.0	34.0	40.0	38.0	0.0	0.0	0.0
4830813	0.0	0.0	0.0	32.0	26.0	38.0	0.0	0.0	0.0
4830814	0.0	0.0	0.0	30.0	26.0	36.0	0.0	0.0	0.0
4830815	0.0	0.0	0.0	30.0	26.0	35.0	0.0	0.0	0.0
4830816	0.0	0.0	0.0	30.0	24.0	35.0	0.0	0.0	0.0
4830817	0.0	0.0	0.0	30.0	24.0	35.0	0.0	0.0	0.0
4830818	0.0	0.0	0.0	30.0	25.0	29.0	0.0	0.0	0.0
4830819	0.0	0.0	0.0	30.0	25.0	29.0	0.0	0.0	0.0
4830820	0.0	0.0	0.0	30.0	25.0	31.0	0.0	0.0	0.0
4830821	0.0	0.0	0.0	29.0	25.0	31.0	0.0	0.0	0.0
4830822	0.0	0.0	0.0	29.0	22.0	31.0	0.0	0.0	0.0
4830823	0.0	0.0	0.0	14.0	17.0	26.0	0.0	0.0	0.0
4830824	0.0	0.0	0.0	14.0	17.0	22.0	0.0	0.0	0.0
4830825	0.0	0.0	0.0	12.0	17.0	19.0	0.0	0.0	0.0
4830826	0.0	0.0	0.0	12.0	17.0	19.0	0.0	0.0	0.0
4830827	0.0	0.0	0.0	12.0	17.0	19.0	0.0	0.0	0.0
4830828	0.0	0.0	0.0	12.0	17.0	19.0	0.0	0.0	0.0
4830829	0.0	0.0	0.0	8.0	17.0	19.0	0.0	0.0	0.0
4830830	0.0	0.0	0.0	8.0	17.0	19.0	0.0	0.0	0.0
4830831	0.0	0.0	0.0	8.0	15.0	19.0	0.0	0.0	0.0
4830832	0.0	0.0	0.0	8.0	13.0	18.0	0.0	0.0	0.0
4830833	0.0	0.0	0.0	8.0	11.0	15.0	0.0	0.0	0.0
4830834	0.0	0.0	0.0	6.0	11.0	13.0	0.0	0.0	0.0
4830835	0.0	0.0	0.0	6.0	11.0	15.0	0.0	0.0	0.0
4830836	0.0	0.0	0.0	6.0	13.0	14.0	0.0	0.0	0.0
4830837	0.0	0.0	0.0	6.0	13.0	14.0	0.0	0.0	0.0
4830838	0.0	0.0	0.0	6.0	13.0	14.0	0.0	0.0	0.0
4830839	0.0	0.0	0.0	6.0	13.0	14.0	0.0	0.0	0.0
4830840	0.0	0.0	0.0	6.0	13.0	13.0	0.0	0.0	0.0
4830841	0.0	0.0	0.0	6.0	13.0	13.0	0.0	0.0	0.0
4830842	0.0	0.0	0.0	6.0	13.0	13.0	0.0	0.0	0.0
4830843	0.0	0.0	0.0	6.0	13.0	13.0	0.0	0.0	0.0
4830844	0.0	0.0	0.0	6.0	12.0	13.0	0.0	0.0	0.0
4830845	0.0	0.0	0.0	6.0	12.0	13.0	0.0	0.0	0.0
4830846	0.0	0.0	0.0	6.0	12.0	13.0	0.0	0.0	0.0
4830847	0.0	0.0	0.0	6.0	12.0	13.0	0.0	0.0	0.0
4830848	0.0	0.0	0.0	6.0	12.0	13.0	0.0	0.0	0.0
4830849	0.0	0.0	0.0	6.0	12.0	13.0	0.0	0.0	0.0
4830850	0.0	0.0	0.0	6.0	12.0	13.0	0.0	0.0	0.0
4830851	0.0	0.0	0.0	6.0	12.0	13.0	0.0	0.0	0.0
4830852	0.0	0.0	0.0	6.0	12.0	13.0	0.0	0.0	0.0
4830853	0.0	0.0	0.0	6.0	12.0	13.0	0.0	0.0	0.0
4830854	0.0	0.0	0.0	6.0	12.0	13.0	0.0	0.0	0.0
4830855	0.0	0.0	0.0	6.0	11.0	13.0	0.0	0.0	0.0
4830856	0.0	0.0	0.0	6.0	11.0	13.0	0.0	0.0	0.0
4830857	0.0	0.0	0.0	6.0	11.0	15.0	0.0	0.0	0.0
4830858	0.0	0.0	0.0	6.0	11.0	15.0	0.0	0.0	0.0
4830859	0.0	0.0	0.0	6.0	11.0	14.0	0.0	0.0	0.0
4830860	0.0	0.0	0.0	6.0	11.0	12.0	0.0	0.0	0.0
4830861	0.0	0.0	0.0	6.0	11.0	12.0	0.0	0.0	0.0
4830862	0.0	0.0	0.0	6.0	11.0	14.0	0.0	0.0	0.0
4830863	0.0	0.0	0.0	6.0	10.0	14.0	0.0	0.0	0.0
4830864	0.0	0.0	0.0	6.0	10.0	14.0	0.0	0.0	0.0
4830865	0.0	0.0	0.0	6.0	10.0	14.0	0.0	0.0	0.0
4830866	0.0	0.0	0.0	6.0	12.0	14.0	0.0	0.0	0.0
4830867	0.0	0.0	0.0	6.0	12.0	16.0	0.0	0.0	0.0
4830868	0.0	0.0	0.0	6.0	12.0	16.0	0.0	0.0	0.0
4830869	0.0	0.0	0.0	6.0	12.0	16.0	0.0	0.0	0.0
4830870	0.0	0.0	0.0	6.0	12.0	16.0	0.0	0.0	0.0
4830871	0.0	0.0	0.0	6.0	12.0	16.0	0.0	0.0	0.0
4830872	0.0	0.0	0.0	6.0	12.0	16.0	0.0	0.0	0.0
4830873	0.0	0.0	0.0	6.0	12.0	16.0	0.0	0.0	0.0
4830874	0.0	0.0	0.0	6.0	12.0	16.0	0.0	0.0	0.0
4830875	0.0	0.0	0.0	6.0	12.0	16.0	0.0	0.0	0.0
4830876	0.0	0.0	0.0	6.0	12.0	16.0	0.0	0.0	0.0
4830877	0.0	0.0	0.0	6.0	12.0	16.0	0.0	0.0	0.0
4830878	0.0	0.0	0.0	6.0	12.0	16.0	0.0	0.0	0.0
4830879	0.0	0.0	0.0	6.0	12.0	16.0	0.0	0.0	0.0
4830880	0.0	0.0	0.0	6.0	12.0	16.0	0.0	0.0	0.0
4830881	0.0	0.0	0.0	6.0	12.0	16.0	0.0	0.0	0.0
4830882	0.0	0.0	0.0	10.0	12.0	18.0	0.0	0.0	0.0
4830883	0.0	0.0	0.0	10.0	16.0	27.0	0.0	0.0	0.0
4830884	0.0	0.0	0.0	12.0	16.0	27.0	0.0	0.0	0.0
4830885	0.0	0.0	0.0	12.0	16.0	27.0	0.0	0.0	0.0
4830886	0.0	0.0	0.0	12.0	14.0	27.0	0.0	0.0	0.0
4830887	0.0	0.0	0.0	22.0	20.0	36.0	0.0	0.0	0.0
4830888	0.0	0.0	0.0	22.0	20.0	36.0	0.0	0.0	0.0
4830889	0.0	0.0	0.0	22.0	22.0	36.0	0.0	0.0	0.0
4830890	0.0	0.0	0.0	26.0	22.0	36.0	0.0	0.0	0.0
4830891	0.0	0.0	0.0	24.0	22.0	36.0	0.0	0.0	0.0
4830892	0.0	0.0	0.0	24.0	22.0	38.0	0.0	0.0	0.0
4830893	0.0	0.0	0.0	24.0	22.0	38.0	0.0	0.0	0.0
4830894	0.0	0.0	0.0	24.0	22.0	38.0	0.0	0.0	0.0
4830895	0.0	0.0	0.0	24.0	22.0	38.0	0.0	0.0	0.0
4830896	0.0	0.0	0.0	24.0	22.0	38.0	0.0	0.0	0.0
4830897	0.0	0.0	0.0	24.0	22.0	38.0	0.0	0.0	0.0
4830898	0.0	0.0	0.0	24.0	22.0	38.0	0.0	0.0	0.0
4830899	0.0	0.0	0.0	24.0	22.0	38.0	0.0	0.0	0.0
4830900	0.0	0.0	0.0	24.0	22.0	38.0	0.0	0.0	0.0
4830901	0.0	0.0	0.0	24.0	22.0	38.0	0.0	0.0	0.0
4830902	0.0	0.0	0.0	24.0	22.0	38.0	0.0	0.0	0.0
4830903	0.0	0.0	0.0	24.0	22.0	38.0	0.0	0.0	0.0
4830904	0.0	0.0	0.0	24.0	28.0	40.0	0.0	0.0	0.0
4830905	0.0	0.0	0.0	24.0	28.0	40.0	0.0	0.0	0.0
4830906	0.0	0.0	0.0	24.0	28.0	40.0	0.0	0.0	0.0
4830907	0.0	0.0	0.0	24.0	28.0	40.0	0.0	0.0	0.0
4830908	0.0	0.0	0.0	24.0	28.0	40.0	0.0	0.0	0.0
4830909	0.0	0.0	0.0	24.0	24.0	40.0	0.0	0.0	0.0
4830910	0.0	0.0	0.0	24.0	24.0	40.0	0.0	0.0	0.0
4830911	0.0	0.0	0.0	24.0	24.0	40.0	0.0	0.0	0.0
4830912	0.0	0.0	0.0	24.0	24.0	40.0	0.0	0.0	0.0
4830913	0.0	0.0	0.0	24.0	24.0	40.0	0.0	0.0	0.0
4830914	0.0	0.0	0.0	24.0	24.0	40.0	0.0	0.0	0.0
4830915	0.0	0.0	0.0	24.0	24.0	38.0	0.0	0.0	0.0
4830916	0.0	0.0	0.0	24.0	24.0	38.0	0.0	0.0	0.0
4830917	0.0	0.0	0.0	24.0	24.0	38.0	0.0	0.0	0.0
4830918	0.0	0.0	0.0	24.0	24.0	38.0	0.0	0.0	0.0
4830919	0.0	0.0	0.0	24.0	24.0	38.0	0.0	0.0	0.0
4830920	0.0	0.0	0.0	24.0	24.0	38.0	0.0	0.0	0.0
4830921	0.0	0.0	0.0	24.0	24.0	38.0	0.0	0.0	0.0
4830922	0.0	0.0	0.0	22.0	24.0	38.0	0.0	0.0	0.0
4830923	0.0	0.0	0.0	22.0	24.0	38.0	0.0	0.0	0.0
4830924	0.0	0.0	0.0	22.0	24.0	38.0	0.0	0.0	0.0
4830925	0.0	0.0	0.0	22.0	24.0	38.0	0.0	0.0	0.0
4830926	0.0	0.0	0.0	22.0	24.0	38.0	0.0	0.0	0.0
4830927	0.0	0.0	0.0	22.0	24.0	38.0	0.0	0.0	0.0
4830928	0.0	0.0	0.0	22.0	24.0	38.0	0.0	0.0	0.0
4830929	0.0	0.0	0.0	22.0	24.0	38.0	0.0	0.0	0.0
4830930	0.0	0.0	0.0	22.0	24.0	38.0	0.0	0.0	0.0
4830931	0.0	0.0	0.0	22.0	24.0	38.0	0.0	0.0	0.0
4830932	0.0	0.0	0.0	24.0	24.0	38.0	0.0	0.0	0.0
4830933	0.0	0.0	0.0	24.0	24.0	38.0	0.0	0.0	0.0
4830934	0.0	0.0	0.0	24.0	24.0	38.0	0.0	0.0	0.0
4830935	0.0	0.0	0.0	24.0	24.0	38.0	0.0	0.0	0.0
4830936	0.0	0.0	0.0	24.0	24.0	38.0	0.0	0.0	0.0
4830937	0.0	0.0	0.0	28.0	24.0	38.0	0.0	0.0	0.0
4830938	0.0	0.0	0.0	28.0	24.0	38.0	0.0	0.0	0.0
4830939	0.0	0.0	0.0	34.0	24.0	38.0	0.0	0.0	0.0
4830940	0.0	0.0	0.0	34.0	24.0	38.0	0.0	0.0	0.0
4830941	0.0	0.0	0.0	34.0	24.0	38.0	0.0	0.0	0.0
4830942	0.0	0.0	0.0	34.0	24.0	38.0	0.0	0.0	0.0
4830943	0.0	0.0	0.0	34.0	24.0	37.0	0.0	0.0	0.0
4830944	0.0	0.0	0.0	34.0	22.0	34.0	0.0	0.0	0.0
4830945	0.0	0.0	0.0	34.0	22.0	34.0	0.0	0.0	0.0
4830946	0.0	0.0	0.0	34.0	22.0	34.0	0.0	0.0	0.0
4830947	0.0	0.0	0.0	34.0	22.0	34.0	0.0	0.0	0.0
4830948	0.0	0.0	0.0	36.0	22.0	34.0	0.0	0.0	0.0
4830949	0.0	0.0	0.0	36.0	22.0	34.0	0.0	0.0	0.0
4830950	0.0	0.0	0.0	36.0	20.0	36.0	0.0	0.0	0.0
4830951	0.0	0.0	0.0	34.0	20.0	36.0	0.0	0.0	0.0
4830952	0.0	0.0	0.0	34.0	20.0	34.0	0.0	0.0	0.0
4830953	0.0	0.0	0.0	34.0	20.0	34.0	0.0	0.0	0.0
4830954	0.0	0.0	0.0	36.0	22.0	34.0	0.0	0.0	0.0
4830955	0.0	0.0	0.0	36.0	22.0	32.0	0.0	0.0	0.0
4830956	0.0	0.0	0.0	36.0	22.0	32.0	0.0	0.0	0.0
4830957	0.0	0.0	0.0	36.0	24.0	32.0	0.0	0.0	0.0
4830958	0.0	0.0	0.0	36.0	24.0	32.0	0.0	0.0	0.0
4830959	0.0	0.0	0.0	36.0	24.0	32.0	0.0	0.0	0.0
4830960	0.0	0.0	0.0	36.0	28.0	32.0	0.0	0.0	0.0
4830961	0.0	0.0	0.0	36.0	28.0	32.0	0.0	0.0	0.0
4830962	0.0	0.0	0.0	36.0	28.0	32.0	0.0	0.0	0.0
4830963	0.0	0.0	0.0	36.0	28.0	32.0	0.0	0.0	0.0
4830964	0.0	0.0	0.0	36.0	28.0	32.0	0.0	0.0	0.0
4830965	0.0	0.0	0.0	36.0	28.0	32.0	0.0	0.0	0.0
4830966	0.0	0.0	0.0	36.0	28.0	32.0	0.0	0.0	0.0
4830967	0.0	0.0	0.0	36.0	28.0	32.0	0.0	0.0	0.0
4830968	0.0	0.0	0.0	36.0	28.0	32.0	0.0	0.0	0.0
4830969	0.0	0.0	0.0	36.0	28.0	32.0	0.0	0.0	0.0
4830970	0.0	0.0	0.0	36.0	28.0	32.0	0.0	0.0	0.0
4830971	0.0	0.0	0.0	36.0	28.0	32.0	0.0	0.0	0.0
4830972	0.0	0.0	0.0	36.0	28.0	32.0	0.0	0.0	0.0
4830973	0.0	0.0	0.0	36.0	28.0	32.0	0.0	0.0	0.0
4830974	0.0	0.0	0.0	36.0	28.0	32.0	0.0	0.0	0.0
4830975	0.0	0.0	0.0	36.0	28.0	32.0	0.0	0.0	0.0
4830976	0.0	0.0	0.0	38.0	28.0	34.0	0.0	0.0	0.0
4830977	0.0	0.0	0.0	38.0	28.0	34.0	0.0	0.0	0.0
4830978	0.0	0.0	0.0	38.0	30.0	34.0	0.0	0.0	0.0
4830979	0.0	0.0	0.0	38.0	30.0	34.0	0.0	0.0	0.0
4830980	0.0	0.0	0.0	38.0	30.0	34.0	0.0	0.0	0.0
4830981	0.0	0.0	0.0	38.0	30.0	34.0	0.0	0.0	0.0
4830982	0.0	0.0	0.0	38.0	30.0	34.0	0.0	0.0	0.0
4830983	0.0	0.0	0.0	38.0	30.0	34.0	0.0	0.0	0.0
4830984	0.0	0.0	0.0	38.0	30.0	34.0	0.0	0.0	0.0
4830985	0.0	0.0	0.0	38.0	30.0	32.0	0.0	0.0	0.0
4830986	0.0	0.0	0.0	34.0	30.0	30.0	0.0	0.0	0.0
4830987	0.0	0.0	0.0	34.0	30.0	30.0	0.0	0.0	0.0
4830988	0.0	0.0	0.0	34.0	30.0	30.0	0.0	0.0	0.0
4830989	0.0	0.0	0.0	30.0	30.0	30.0	0.0	0.0	0.0
4830990	0.0	0.0	0.0	30.0	30.0	30.0	0.0	0.0	0.0
4830991	0.0	0.0	0.0	30.0	30.0	30.0	0.0	0.0	0.0
4830992	0.0	0.0	0.0	30.0	30.0	30.0	0.0	0.0	0.0
4830993	0.0	0.0	0.0	34.0	30.0	30.0	0.0	0.0	0.0
4830994	0.0	0.0	0.0	34.0	30.0	30.0	0.0	0.0	0.0
4830995	0.0	0.0	0.0	32.0	22.0	28.0	0.0	0.0	0.0
4830996	0.0	0.0	0.0	32.0	22.0	28.0	0.0	0.0	0.0
4830997	0.0	0.0	0.0	32.0	22.0	28.0	0.0	0.0	0.0
4830998	0.0	0.0	0.0	32.0	22.0	28.0	0.0	0.0	0.0
4830999	0.0	0.0	0.0	30.0	18.0	26.0	0.0	0.0	0.0
4831000	0.0	0.0	0.0	28.0	14.0	18.0	0.0	0.0	0.0
4831001	0.0	0.0	0.0	28.0	14.0	18.0	0.0	0.0	0.0
4831002	0.0	0.0	0.0	28.0	14.0	18.0	0.0	0.0	0.0
4831003	0.0	0.0	0.0	28.0	14.0	18.0	0.0	0.0	0.0
4831004	0.0	0.0	0.0	28.0	14.0	16.0	0.0	0.0	0.0
4831005	0.0	0.0	0.0	28.0	14.0	16.0	0.0	0.0	0.0
4831006	0.0	0.0	0.0	28.0	14.0	16.0	0.0	0.0	0.0
4831007	0.0	0.0	0.0	28.0	12.0	16.0	0.0	0.0	0.0
4831008	0.0	0.0	0.0	28.0	10.0	16.0	0.0	0.0	0.0
4831009	0.0	0.0	0.0	28.0	10.0	16.0	0.0	0.0	0.0
4831010	0.0	0.0	0.0	28.0	10.0	16.0	0.0	0.0	0.0
4831011	0.0	0.0	0.0	28.0	10.0	16.0	0.0	0.0	0.0
4831012	0.0	0.0	0.0	32.0	10.0	16.0	0.0	0.0	0.0
4831013	0.0	0.0	0.0	32.0	10.0	16.0	0.0	0.0	0.0
4831014	0.0	0.0	0.0	32.0	10.0	16.0	0.0	0.0	0.0
4831015	0.0	0.0	0.0	32.0	10.0	16.0	0.0	0.0	0.0
4831016	0.0	0.0	0.0	32.0	10.0	16.0	0.0	0.0	0.0
4831017	0.0	0.0	0.0	32.0	10.0	16.0	0.0	0.0	0.0
4831018	0.0	0.0	0.0	32.0	10.0	16.0	0.0	0.0	0.0
4831019	0.0	0.0	0.0	32.0	10.0	16.0	0.0	0.0	0.0
4831020	0.0	0.0	0.0	30.0	10.0	14.0	0.0	0.0	0.0
4831021	0.0	0.0	0.0	30.0	10.0	14.0	0.0	0.0	0.0
4831022	0.0	0.0	0.0	28.0	10.0	14.0	0.0	0.0	0.0
4831023	0.0	0.0	0.0	28.0	10.0	14.0	0.0	0.0	0.0
4831024	0.0	0.0	0.0	28.0	10.0	14.0	0.0	0.0	0.0
4831025	0.0	0.0	0.0	28.0	10.0	14.0	0.0	0.0	0.0
4831026	0.0	0.0	0.0	28.0	10.0	14.0	0.0	0.0	0.0
4831027	0.0	0.0	0.0	28.0	10.0	14.0	0.0	0.0	0.0
4831028	0.0	0.0	0.0	28.0	10.0	14.0	0.0	0.0	0.0
4831029	0.0	0.0	0.0	28.0	10.0	14.0	0.0	0.0	0.0
4831030	0.0	0.0	0.0	28.0	10.0	14.0	0.0	0.0	0.0
4831031	0.0	0.0	0.0	28.0	10.0	14.0	0.0	0.0	0.0
4831032	0.0	0.0	0.0	28.0	8.0	12.0	0.0	0.0	0.0
4831033	0.0	0.0	0.0	28.0	8.0	11.0	0.0	0.0	0.0
4831034	0.0	0.0	0.0	28.0	8.0	11.0	0.0	0.0	0.0
4831035	0.0	0.0	0.0	24.0	8.0	11.0	0.0	0.0	0.0
4831036	0.0	0.0	0.0	24.0	8.0	11.0	0.0	0.0	0.0
4831037	0.0	0.0	0.0	24.0	8.0	8.0	0.0	0.0	0.0
4831038	0.0	0.0	0.0	24.0	8.0	8.0	0.0	0.0	0.0
4831039	0.0	0.0	0.0	24.0	8.0	8.0	0.0	0.0	0.0
4831040	0.0	0.0	0.0	24.0	8.0	8.0	0.0	0.0	0.0
4831041	0.0	0.0	0.0	24.0	6.0	8.0	0.0	0.0	0.0
4831042	0.0	0.0	0.0	24.0	6.0	8.0	0.0	0.0	0.0
4831043	0.0	0.0	0.0	24.0	6.0	8.0	0.0	0.0	0.0
4831044	0.0	0.0	0.0	24.0	6.0	8.0	0.0	0.0	0.0
4831045	0.0	0.0	0.0	24.0	6.0	8.0	0.0	0.0	0.0
4831046	0.0	0.0	0.0	24.0	6.0	8.0	0.0	0.0	0.0
4831047	0.0	0.0	0.0	24.0	6.0	8.0	0.0	0.0	0.0
4831048	0.0	0.0	0.0	24.0	6.0	8.0	0.0	0.0	0.0
4831049	0.0	0.0	0.0	20.0	2.0	8.0	0.0	0.0	0.0
4831050	0.0	0.0	0.0	20.0	0.0	8.0	0.0	0.0	0.0
4831051	0.0	0.0	0.0	18.0	0.0	8.0	0.0	0.0	0.0
4831052	0.0	0.0	0.0	18.0	0.0	8.0	0.0	0.0	0.0
4831053	0.0	0.0	0.0	18.0	0.0	7.0	0.0	0.0	0.0
4831054	0.0	0.0	0.0	18.0	0.0	6.0	0.0	0.0	0.0
4831055	0.0	0.0	0.0	18.0	0.0	6.0	0.0	0.0	0.0
4831056	0.0	0.0	0.0	18.0	0.0	6.0	0.0	0.0	0.0
4831057	0.0	0.0	0.0	18.0	0.0	6.0	0.0	0.0	0.0
4831058	0.0	0.0	0.0	18.0	0.0	6.0	0.0	0.0	0.0
4831059	0.0	0.0	0.0	18.0	0.0	6.0	0.0	0.0	0.0
4831060	0.0	0.0	0.0	18.0	0.0	6.0	0.0	0.0	0.0
4831061	0.0	0.0	0.0	18.0	0.0	6.0	0.0	0.0	0.0
4831062	0.0	0.0	0.0	14.0	0.0	4.0	0.0	0.0	0.0
4831063	0.0	0.0	0.0	14.0	0.0	4.0	0.0	0.0	0.0
4831064	0.0	0.0	0.0	14.0	0.0	4.0	0.0	0.0	0.0
4831065	0.0	0.0	0.0	14.0	0.0	2.0	0.0	0.0	0.0
4831066	0.0	0.0	0.0	14.0	0.0	2.0	0.0	0.0	0.0
4831067	0.0	0.0	0.0	12.0	0.0	2.0	0.0	0.0	0.0
4831068	0.0	0.0	0.0	10.0	0.0	2.0	0.0	0.0	0.0
4831069	0.0	0.0	0.0	10.0	0.0	2.0	0.0	0.0	0.0
4831070	0.0	0.0	0.0	8.0	0.0	2.0	0.0	0.0	0.0
4831071	0.0	0.0	0.0	0.0	0.0	0.0	0.0	0.0	0.0
4831072	0.0	0.0	0.0	0.0	0.0	0.0	0.0	0.0	0.0
4831073	0.0	0.0	0.0	0.0	0.0	0.0	0.0	0.0	0.0
4831074	0.0	0.0	0.0	0.0	0.0	0.0	0.0	0.0	0.0
4831075	0.0	0.0	0.0	0.0	0.0	0.0	0.0	0.0	0.0
4831076	0.0	0.0	0.0	0.0	0.0	0.0	0.0	0.0	0.0
4831077	0.0	0.0	0.0	0.0	0.0	0.0	0.0	0.0	0.0
4831078	0.0	0.0	0.0	0.0	0.0	0.0	0.0	0.0	0.0
4831079	0.0	0.0	0.0	0.0	0.0	0.0	0.0	0.0	0.0
4831080	0.0	0.0	0.0	0.0	0.0	0.0	0.0	0.0	0.0
4831081	0.0	0.0	0.0	0.0	0.0	0.0	0.0	0.0	0.0
4831082	0.0	0.0	0.0	0.0	0.0	0.0	0.0	0.0	0.0
4831083	0.0	0.0	0.0	0.0	0.0	0.0	0.0	0.0	0.0
4831084	0.0	0.0	0.0	0.0	0.0	0.0	0.0	0.0	0.0
4831085	0.0	0.0	0.0	0.0	0.0	0.0	0.0	0.0	0.0
4831086	0.0	0.0	0.0	0.0	0.0	0.0	0.0	0.0	0.0
4831087	0.0	0.0	0.0	0.0	0.0	0.0	0.0	0.0	0.0
4831088	0.0	0.0	0.0	0.0	0.0	0.0	0.0	0.0	0.0
4831089	0.0	0.0	0.0	0.0	0.0	0.0	0.0	0.0	0.0
4831090	0.0	0.0	0.0	0.0	0.0	0.0	0.0	0.0	0.0
4831091	0.0	0.0	0.0	0.0	0.0	0.0	0.0	0.0	0.0
4831092	0.0	0.0	0.0	0.0	0.0	0.0	0.0	0.0	0.0
4831093	0.0	0.0	0.0	0.0	0.0	0.0	0.0	0.0	0.0
4831094	0.0	0.0	0.0	0.0	0.0	0.0	0.0	0.0	0.0
4831095	0.0	0.0	0.0	0.0	0.0	0.0	0.0	0.0	0.0
4831096	0.0	0.0	0.0	0.0	0.0	0.0	0.0	0.0	0.0
4831097	0.0	0.0	0.0	0.0	0.0	0.0	0.0	0.0	0.0
4831098	0.0	0.0	0.0	0.0	0.0	0.0	0.0	0.0	0.0
4831099	0.0	0.0	0.0	0.0	0.0	0.0	0.0	0.0	0.0
4831100	0.0	0.0	0.0	0.0	0.0	0.0	0.0	0.0	0.0
4831101	0.0	0.0	0.0	0.0	0.0	0.0	0.0	0.0	0.0
4831102	0.0	0.0	0.0	0.0	0.0	0.0	0.0	0.0	0.0
4831103	0.0	0.0	0.0	0.0	0.0	0.0	0.0	0.0	0.0
4831104	0.0	0.0	0.0	0.0	0.0	0.0	0.0	0.0	0.0
4831105	0.0	0.0	0.0	0.0	0.0	0.0	0.0	0.0	0.0
4831106	0.0	0.0	0.0	0.0	0.0	0.0	0.0	0.0	0.0
4831107	0.0	0.0	0.0	0.0	0.0	0.0	0.0	0.0	0.0
4831108	0.0	0.0	0.0	0.0	0.0	0.0	0.0	0.0	0.0
4831109	0.0	0.0	0.0	0.0	0.0	0.0	0.0	0.0	0.0
4831110	0.0	0.0	0.0	0.0	0.0	0.0	0.0	0.0	0.0
4831111	0.0	0.0	0.0	0.0	0.0	0.0	0.0	0.0	0.0
4831112	0.0	0.0	0.0	0.0	0.0	0.0	0.0	0.0	0.0
4831113	0.0	0.0	0.0	0.0	0.0	0.0	0.0	0.0	0.0
4831114	0.0	0.0	0.0	0.0	0.0	0.0	0.0	0.0	0.0
4831115	0.0	0.0	0.0	0.0	0.0	0.0	0.0	0.0	0.0
4831116	0.0	0.0	0.0	0.0	0.0	0.0	0.0	0.0	0.0
4831117	0.0	0.0	0.0	0.0	0.0	0.0	0.0	0.0	0.0
4831118	0.0	0.0	0.0	0.0	0.0	0.0	0.0	0.0	0.0
4831119	0.0	0.0	0.0	0.0	0.0	0.0	0.0	0.0	0.0
4831120	0.0	0.0	0.0	0.0	0.0	0.0	0.0	0.0	0.0
4831121	0.0	0.0	0.0	0.0	0.0	0.0	0.0	0.0	0.0
4831122	0.0	0.0	0.0	0.0	0.0	0.0	0.0	0.0	0.0
4831123	0.0	0.0	0.0	0.0	0.0	0.0	0.0	0.0	0.0
4831124	0.0	0.0	0.0	0.0	0.0	0.0	0.0	0.0	0.0
4831125	0.0	0.0	0.0	0.0	0.0	0.0	0.0	0.0	0.0
4831126	0.0	0.0	0.0	0.0	0.0	0.0	0.0	0.0	0.0
4831127	0.0	0.0	0.0	0.0	0.0	0.0	0.0	0.0	0.0
4831128	0.0	0.0	0.0	0.0	0.0	0.0	0.0	0.0	0.0
4831129	0.0	0.0	0.0	0.0	0.0	0.0	0.0	0.0	0.0
4831130	0.0	0.0	0.0	0.0	0.0	0.0	0.0	0.0	0.0
4831131	0.0	0.0	0.0	0.0	0.0	0.0	0.0	0.0	0.0
4831132	0.0	0.0	0.0	0.0	0.0	0.0	0.0	0.0	0.0
4831133	0.0	0.0	0.0	0.0	0.0	0.0	0.0	0.0	0.0
4831134	0.0	0.0	0.0	0.0	0.0	0.0	0.0	0.0	0.0
4831135	0.0	0.0	0.0	0.0	0.0	0.0	0.0	0.0	0.0
4831136	0.0	0.0	0.0	0.0	0.0	0.0	0.0	0.0	0.0
4831137	0.0	0.0	0.0	0.0	0.0	0.0	0.0	0.0	0.0
4831138	0.0	0.0	0.0	0.0	0.0	0.0	0.0	0.0	0.0
4831139	0.0	0.0	0.0	0.0	0.0	0.0	0.0	0.0	0.0
4831140	0.0	0.0	0.0	0.0	0.0	0.0	0.0	0.0	0.0
4831141	0.0	0.0	0.0	0.0	0.0	0.0	0.0	0.0	0.0
4831142	0.0	0.0	0.0	0.0	0.0	0.0	0.0	0.0	0.0
4831143	0.0	0.0	0.0	0.0	0.0	0.0	0.0	0.0	0.0
4831144	0.0	0.0	0.0	0.0	0.0	0.0	0.0	0.0	0.0
4831145	0.0	0.0	0.0	0.0	0.0	0.0	0.0	0.0	0.0
4831146	0.0	0.0	0.0	0.0	0.0	0.0	0.0	0.0	0.0
4831147	0.0	0.0	0.0	0.0	0.0	0.0	0.0	0.0	0.0
4831148	0.0	0.0	0.0	0.0	0.0	0.0	0.0	0.0	0.0
4831149	0.0	0.0	0.0	0.0	0.0	0.0	0.0	0.0	0.0
4831150	0.0	0.0	0.0	0.0	0.0	0.0	0.0	0.0	0.0
4831151	0.0	0.0	0.0	0.0	0.0	0.0	0.0	0.0	0.0
4831152	0.0	0.0	0.0	0.0	0.0	0.0	0.0	0.0	0.0
4831153	0.0	0.0	0.0	0.0	0.0	0.0	0.0	0.0	0.0
4831154	0.0	0.0	0.0	0.0	0.0	0.0	0.0	0.0	0.0
4831155	0.0	0.0	0.0	0.0	0.0	0.0	0.0	0.0	0.0
4831156	0.0	0.0	0.0	0.0	0.0	0.0	0.0	0.0	0.0
4831157	0.0	0.0	0.0	0.0	0.0	0.0	0.0	0.0	0.0
4831158	0.0	0.0	0.0	0.0	0.0	0.0	0.0	0.0	0.0
4831159	0.0	0.0	0.0	0.0	0.0	0.0	0.0	0.0	0.0
4831160	0.0	0.0	0.0	0.0	0.0	0.0	0.0	0.0	0.0
4831161	0.0	0.0	0.0	0.0	0.0	0.0	0.0	0.0	0.0
4831162	0.0	0.0	0.0	0.0	0.0	0.0	0.0	0.0	0.0
4831163	0.0	0.0	0.0	0.0	0.0	0.0	0.0	0.0	0.0
4831164	0.0	0.0	0.0	0.0	0.0	0.0	0.0	0.0	0.0
4831165	0.0	0.0	0.0	0.0	0.0	0.0	0.0	0.0	0.0
4831166	0.0	0.0	0.0	0.0	0.0	0.0	0.0	0.0	0.0
4831167	0.0	0.0	0.0	0.0	0.0	0.0	0.0	0.0	0.0
4831168	0.0	0.0	0.0	0.0	0.0	0.0	0.0	0.0	0.0
4831169	0.0	0.0	0.0	0.0	0.0	0.0	0.0	0.0	0.0
4831170	0.0	0.0	0.0	0.0	0.0	0.0	0.0	0.0	0.0
4831171	0.0	0.0	0.0	0.0	0.0	0.0	0.0	0.0	0.0
4831172	0.0	0.0	0.0	0.0	0.0	0.0	0.0	0.0	0.0
4831173	0.0	0.0	0.0	0.0	0.0	0.0	0.0	0.0	0.0
4831174	0.0	0.0	0.0	0.0	0.0	0.0	0.0	0.0	0.0
4831175	0.0	0.0	0.0	0.0	0.0	0.0	0.0	0.0	0.0
4831176	0.0	0.0	0.0	0.0	0.0	0.0	0.0	0.0	0.0
4831177	0.0	0.0	0.0	0.0	0.0	0.0	0.0	0.0	0.0
4831178	0.0	0.0	0.0	0.0	0.0	0.0	0.0	0.0	0.0
4831179	0.0	0.0	0.0	0.0	0.0	0.0	0.0	0.0	0.0
4831180	0.0	0.0	0.0	0.0	0.0	0.0	0.0	0.0	0.0
4831181	0.0	0.0	0.0	0.0	0.0	2.0	0.0	0.0	0.0
4831182	0.0	0.0	0.0	0.0	0.0	2.0	0.0	0.0	0.0
4831183	0.0	0.0	0.0	0.0	0.0	2.0	0.0	0.0	0.0
4831184	0.0	0.0	0.0	0.0	0.0	2.0	0.0	0.0	0.0
4831185	0.0	0.0	0.0	0.0	0.0	2.0	0.0	0.0	0.0
4831186	0.0	0.0	0.0	0.0	0.0	2.0	0.0	0.0	0.0
4831187	0.0	0.0	0.0	0.0	0.0	2.0	0.0	0.0	0.0
4831188	0.0	0.0	0.0	0.0	0.0	2.0	0.0	1.0	0.0
4831189	0.0	0.0	0.0	0.0	0.0	2.0	0.0	1.0	0.0
4831190	0.0	0.0	0.0	0.0	0.0	2.0	0.0	1.0	0.0
4831191	0.0	0.0	0.0	0.0	0.0	2.0	0.0	1.0	0.0
4831192	2.0	0.0	0.0	0.0	0.0	2.0	0.0	1.0	0.0
4831193	2.0	0.0	0.0	0.0	0.0	2.0	0.0	1.0	0.0
4831194	2.0	0.0	0.0	0.0	0.0	2.0	0.0	1.0	0.0
4831195	2.0	0.0	0.0	0.0	0.0	2.0	0.0	1.0	0.0
4831196	2.0	0.0	0.0	0.0	0.0	2.0	0.0	1.0	0.0
4831197	2.0	0.0	0.0	0.0	0.0	2.0	0.0	1.0	0.0
4831198	2.0	0.0	0.0	0.0	0.0	2.0	0.0	1.0	0.0
4831199	2.0	0.0	0.0	0.0	0.0	2.0	0.0	1.0	0.0
4831200	2.0	0.0	0.0	0.0	0.0	2.0	0.0	1.0	0.0
4831201	2.0	0.0	0.0	0.0	0.0	2.0	0.0	1.0	0.0
4831202	2.0	0.0	0.0	0.0	0.0	2.0	0.0	1.0	0.0
4831203	2.0	0.0	0.0	0.0	0.0	2.0	0.0	1.0	0.0
4831204	2.0	0.0	0.0	0.0	0.0	2.0	0.0	1.0	0.0
4831205	2.0	0.0	0.0	0.0	0.0	2.0	0.0	1.0	0.0
4831206	2.0	0.0	0.0	0.0	0.0	2.0	0.0	1.0	0.0
4831207	2.0	0.0	0.0	0.0	0.0	2.0	0.0	1.0	0.0
4831208	2.0	0.0	0.0	0.0	0.0	2.0	0.0	1.0	0.0
4831209	2.0	0.0	0.0	0.0	0.0	2.0	0.0	1.0	0.0
4831210	2.0	0.0	0.0	0.0	0.0	2.0	0.0	1.0	0.0
4831211	2.0	0.0	0.0	0.0	0.0	2.0	0.0	1.0	0.0
4831212	2.0	0.0	0.0	0.0	0.0	2.0	0.0	1.0	0.0
4831213	2.0	0.0	0.0	0.0	0.0	2.0	0.0	1.0	0.0
4831214	2.0	0.0	0.0	0.0	0.0	2.0	0.0	1.0	0.0
4831215	2.0	0.0	0.0	0.0	0.0	2.0	0.0	1.0	0.0
4831216	2.0	0.0	0.0	0.0	0.0	2.0	0.0	1.0	0.0
4831217	2.0	0.0	0.0	0.0	0.0	2.0	0.0	1.0	0.0
4831218	2.0	0.0	0.0	0.0	0.0	2.0	0.0	1.0	0.0
4831219	2.0	0.0	0.0	0.0	0.0	2.0	0.0	1.0	0.0
4831220	2.0	0.0	0.0	0.0	0.0	2.0	0.0	1.0	0.0
4831221	2.0	0.0	0.0	0.0	0.0	2.0	0.0	1.0	0.0
4831222	2.0	0.0	0.0	0.0	0.0	2.0	0.0	1.0	0.0
4831223	2.0	0.0	0.0	0.0	0.0	2.0	0.0	1.0	0.0
4831224	2.0	0.0	2.0	0.0	0.0	2.0	0.0	1.0	0.0
4831225	2.0	0.0	2.0	0.0	0.0	2.0	0.0	2.0	0.0
4831226	2.0	0.0	2.0	0.0	0.0	2.0	0.0	2.0	0.0
4831227	2.0	0.0	2.0	0.0	0.0	2.0	0.0	2.0	0.0
4831228	2.0	0.0	2.0	0.0	0.0	2.0	0.0	2.0	0.0
4831229	2.0	0.0	2.0	0.0	0.0	2.0	0.0	2.0	0.0
4831230	2.0	0.0	2.0	0.0	0.0	2.0	0.0	2.0	0.0
4831231	2.0	0.0	2.0	0.0	0.0	2.0	0.0	2.0	0.0
4831232	2.0	0.0	2.0	0.0	0.0	4.0	2.0	2.0	0.0
4831233	2.0	0.0	2.0	0.0	0.0	4.0	2.0	2.0	0.0
4831234	2.0	0.0	2.0	0.0	0.0	4.0	2.0	2.0	0.0
4831235	2.0	0.0	2.0	0.0	0.0	4.0	2.0	2.0	0.0
4831236	2.0	0.0	2.0	0.0	0.0	4.0	2.0	2.0	0.0
4831237	2.0	0.0	2.0	0.0	2.0	4.0	2.0	2.0	0.0
4831238	2.0	0.0	2.0	0.0	2.0	4.0	2.0	2.0	0.0
4831239	2.0	0.0	2.0	0.0	2.0	4.0	2.0	2.0	0.0
4831240	2.0	0.0	2.0	0.0	2.0	4.0	2.0	2.0	0.0
4831241	2.0	0.0	2.0	0.0	2.0	4.0	2.0	2.0	0.0
4831242	2.0	0.0	2.0	0.0	2.0	4.0	2.0	2.0	0.0
4831243	2.0	0.0	2.0	0.0	2.0	4.0	2.0	2.0	0.0
4831244	2.0	0.0	2.0	0.0	2.0	4.0	2.0	2.0	0.0
4831245	2.0	0.0	2.0	0.0	2.0	4.0	2.0	2.0	0.0
4831246	2.0	0.0	2.0	0.0	2.0	4.0	2.0	2.0	0.0
4831247	2.0	0.0	2.0	0.0	2.0	4.0	2.0	2.0	0.0
4831248	2.0	0.0	2.0	0.0	2.0	4.0	2.0	2.0	0.0
4831249	2.0	0.0	2.0	0.0	2.0	4.0	2.0	2.0	0.0
4831250	2.0	0.0	2.0	0.0	2.0	4.0	2.0	2.0	0.0
4831251	2.0	0.0	2.0	0.0	2.0	6.0	2.0	2.0	0.0
4831252	2.0	0.0	2.0	0.0	2.0	6.0	2.0	2.0	0.0
4831253	2.0	0.0	2.0	0.0	4.0	6.0	2.0	2.0	0.0
4831254	2.0	0.0	2.0	0.0	4.0	6.0	2.0	2.0	0.0
4831255	2.0	0.0	2.0	0.0	4.0	6.0	2.0	2.0	0.0
4831256	2.0	0.0	2.0	0.0	4.0	6.0	2.0	2.0	0.0
4831257	2.0	0.0	2.0	0.0	4.0	6.0	2.0	2.0	0.0
4831258	2.0	0.0	2.0	0.0	4.0	6.0	2.0	2.0	0.0
4831259	2.0	0.0	2.0	0.0	4.0	6.0	2.0	2.0	0.0
4831260	2.0	0.0	2.0	0.0	4.0	6.0	2.0	2.0	0.0
4831261	2.0	0.0	2.0	0.0	4.0	6.0	2.0	2.0	0.0
4831262	2.0	0.0	2.0	0.0	4.0	6.0	2.0	2.0	0.0
4831263	2.0	0.0	2.0	0.0	4.0	6.0	2.0	2.0	0.0
4831264	2.0	0.0	2.0	0.0	4.0	6.0	2.0	2.0	0.0
