## Supplemental File 1 for "A family of archaeal hibernation factors that bind in tandem and protect ribosomes in dormant cells": SupplFile1_RNA_coverage.csv (part 219 of 261)

Position	WT_28dpl_1	WT_28dpl_2	WT_28dpl_3	WT_log_1	WT_log_2	WT_log_3	dsri_28dpl_1	dsri_28dpl_2	dsri_28dpl_3
4831265	2.0	0.0	2.0	0.0	4.0	6.0	2.0	2.0	0.0
4831266	2.0	0.0	2.0	0.0	4.0	6.0	2.0	2.0	0.0
4831267	2.0	0.0	2.0	0.0	4.0	6.0	2.0	2.0	0.0
4831268	2.0	0.0	2.0	0.0	4.0	6.0	2.0	2.0	0.0
4831269	2.0	0.0	2.0	0.0	4.0	6.0	2.0	2.0	0.0
4831270	2.0	0.0	2.0	0.0	4.0	6.0	2.0	2.0	0.0
4831271	2.0	0.0	2.0	0.0	4.0	6.0	2.0	2.0	0.0
4831272	2.0	0.0	2.0	0.0	4.0	6.0	2.0	2.0	0.0
4831273	2.0	0.0	2.0	0.0	4.0	6.0	2.0	2.0	0.0
4831274	2.0	0.0	2.0	0.0	4.0	6.0	2.0	2.0	0.0
4831275	2.0	0.0	2.0	2.0	4.0	6.0	2.0	2.0	0.0
4831276	2.0	0.0	2.0	2.0	4.0	6.0	2.0	2.0	0.0
4831277	2.0	0.0	2.0	2.0	4.0	6.0	2.0	2.0	0.0
4831278	2.0	0.0	2.0	2.0	4.0	6.0	2.0	2.0	0.0
4831279	2.0	0.0	2.0	2.0	4.0	6.0	2.0	2.0	0.0
4831280	2.0	0.0	2.0	2.0	4.0	6.0	2.0	2.0	0.0
4831281	2.0	0.0	2.0	2.0	8.0	6.0	2.0	2.0	0.0
4831282	2.0	0.0	2.0	2.0	8.0	6.0	2.0	2.0	0.0
4831283	2.0	0.0	2.0	2.0	8.0	6.0	2.0	2.0	0.0
4831284	2.0	0.0	2.0	2.0	8.0	6.0	2.0	2.0	0.0
4831285	2.0	0.0	2.0	2.0	8.0	6.0	2.0	2.0	0.0
4831286	2.0	0.0	2.0	2.0	8.0	6.0	2.0	2.0	0.0
4831287	2.0	0.0	2.0	2.0	8.0	6.0	2.0	2.0	0.0
4831288	2.0	0.0	2.0	2.0	8.0	6.0	2.0	2.0	0.0
4831289	2.0	0.0	2.0	2.0	8.0	8.0	2.0	2.0	0.0
4831290	2.0	0.0	2.0	2.0	8.0	8.0	2.0	2.0	0.0
4831291	2.0	0.0	2.0	2.0	8.0	8.0	2.0	2.0	0.0
4831292	2.0	0.0	2.0	2.0	8.0	8.0	2.0	2.0	0.0
4831293	2.0	0.0	2.0	2.0	8.0	8.0	2.0	2.0	0.0
4831294	2.0	0.0	2.0	2.0	8.0	8.0	2.0	2.0	0.0
4831295	2.0	0.0	2.0	2.0	8.0	8.0	2.0	2.0	0.0
4831296	2.0	0.0	2.0	2.0	8.0	8.0	2.0	2.0	0.0
4831297	2.0	0.0	2.0	2.0	8.0	8.0	2.0	2.0	0.0
4831298	2.0	0.0	2.0	2.0	8.0	8.0	2.0	2.0	0.0
4831299	2.0	0.0	2.0	2.0	8.0	8.0	2.0	2.0	0.0
4831300	2.0	0.0	2.0	2.0	8.0	6.0	2.0	2.0	0.0
4831301	2.0	0.0	2.0	2.0	8.0	6.0	2.0	2.0	0.0
4831302	2.0	0.0	2.0	2.0	8.0	6.0	2.0	2.0	0.0
4831303	2.0	0.0	2.0	2.0	8.0	6.0	2.0	2.0	0.0
4831304	2.0	0.0	2.0	2.0	8.0	6.0	2.0	2.0	0.0
4831305	2.0	0.0	2.0	2.0	8.0	6.0	2.0	2.0	0.0
4831306	2.0	0.0	2.0	2.0	8.0	6.0	2.0	2.0	0.0
4831307	2.0	0.0	2.0	2.0	8.0	6.0	2.0	2.0	0.0
4831308	2.0	0.0	2.0	2.0	8.0	6.0	2.0	2.0	0.0
4831309	2.0	0.0	2.0	4.0	8.0	6.0	2.0	2.0	0.0
4831310	2.0	0.0	2.0	4.0	8.0	6.0	2.0	2.0	0.0
4831311	2.0	0.0	2.0	4.0	8.0	6.0	2.0	2.0	0.0
4831312	0.0	0.0	2.0	4.0	8.0	6.0	2.0	2.0	0.0
4831313	0.0	0.0	2.0	4.0	8.0	6.0	2.0	2.0	0.0
4831314	0.0	0.0	2.0	4.0	8.0	6.0	2.0	2.0	0.0
4831315	0.0	0.0	2.0	4.0	8.0	6.0	2.0	2.0	0.0
4831316	0.0	0.0	2.0	4.0	8.0	6.0	2.0	2.0	0.0
4831317	0.0	0.0	2.0	4.0	8.0	6.0	2.0	2.0	0.0
4831318	0.0	0.0	2.0	4.0	8.0	6.0	2.0	2.0	0.0
4831319	0.0	0.0	2.0	4.0	8.0	6.0	2.0	3.0	0.0
4831320	0.0	0.0	2.0	4.0	8.0	6.0	2.0	3.0	0.0
4831321	0.0	0.0	2.0	4.0	8.0	6.0	2.0	3.0	0.0
4831322	0.0	0.0	2.0	4.0	8.0	6.0	2.0	3.0	0.0
4831323	0.0	0.0	2.0	4.0	8.0	6.0	2.0	4.0	0.0
4831324	0.0	0.0	2.0	4.0	8.0	6.0	2.0	4.0	0.0
4831325	0.0	0.0	2.0	4.0	8.0	6.0	2.0	4.0	0.0
4831326	0.0	0.0	2.0	4.0	8.0	6.0	2.0	4.0	0.0
4831327	0.0	0.0	2.0	4.0	8.0	6.0	2.0	4.0	0.0
4831328	0.0	0.0	2.0	4.0	8.0	6.0	2.0	4.0	0.0
4831329	0.0	0.0	2.0	4.0	8.0	6.0	2.0	4.0	0.0
4831330	0.0	0.0	2.0	4.0	8.0	6.0	2.0	4.0	0.0
4831331	0.0	0.0	0.0	4.0	8.0	6.0	0.0	4.0	0.0
4831332	0.0	0.0	0.0	4.0	8.0	6.0	0.0	4.0	0.0
4831333	0.0	0.0	0.0	4.0	8.0	6.0	0.0	4.0	0.0
4831334	0.0	0.0	0.0	4.0	8.0	6.0	0.0	4.0	0.0
4831335	0.0	0.0	0.0	4.0	8.0	6.0	0.0	4.0	0.0
4831336	0.0	0.0	0.0	4.0	8.0	6.0	0.0	4.0	0.0
4831337	0.0	0.0	0.0	4.0	8.0	6.0	0.0	4.0	0.0
4831338	0.0	0.0	0.0	4.0	8.0	6.0	0.0	3.0	0.0
4831339	0.0	0.0	0.0	4.0	8.0	6.0	0.0	3.0	0.0
4831340	0.0	0.0	0.0	4.0	8.0	6.0	0.0	3.0	0.0
4831341	0.0	0.0	0.0	4.0	8.0	6.0	0.0	3.0	0.0
4831342	0.0	0.0	0.0	4.0	8.0	6.0	0.0	3.0	0.0
4831343	0.0	0.0	0.0	4.0	8.0	6.0	0.0	3.0	0.0
4831344	0.0	0.0	0.0	4.0	8.0	6.0	0.0	3.0	0.0
4831345	0.0	0.0	0.0	4.0	8.0	6.0	0.0	3.0	0.0
4831346	0.0	0.0	0.0	4.0	8.0	6.0	0.0	3.0	0.0
4831347	0.0	0.0	0.0	4.0	8.0	6.0	0.0	3.0	0.0
4831348	0.0	0.0	0.0	4.0	8.0	6.0	0.0	3.0	0.0
4831349	0.0	0.0	0.0	4.0	8.0	6.0	0.0	3.0	0.0
4831350	0.0	0.0	0.0	4.0	8.0	6.0	0.0	3.0	0.0
4831351	0.0	0.0	0.0	4.0	8.0	6.0	0.0	3.0	0.0
4831352	0.0	0.0	0.0	4.0	8.0	6.0	0.0	3.0	0.0
4831353	0.0	0.0	0.0	4.0	8.0	4.0	0.0	3.0	0.0
4831354	0.0	0.0	0.0	4.0	8.0	4.0	0.0	3.0	0.0
4831355	0.0	0.0	0.0	4.0	8.0	4.0	0.0	3.0	0.0
4831356	0.0	0.0	0.0	4.0	8.0	4.0	0.0	3.0	0.0
4831357	0.0	0.0	0.0	4.0	8.0	4.0	0.0	3.0	0.0
4831358	0.0	0.0	0.0	4.0	8.0	4.0	0.0	3.0	0.0
4831359	0.0	0.0	0.0	4.0	8.0	2.0	0.0	3.0	0.0
4831360	0.0	0.0	0.0	2.0	8.0	2.0	0.0	3.0	0.0
4831361	0.0	0.0	0.0	0.0	8.0	2.0	0.0	3.0	0.0
4831362	0.0	0.0	0.0	0.0	8.0	2.0	0.0	3.0	0.0
4831363	0.0	0.0	0.0	0.0	8.0	2.0	0.0	3.0	0.0
4831364	0.0	0.0	0.0	0.0	8.0	2.0	0.0	3.0	0.0
4831365	0.0	0.0	0.0	0.0	8.0	2.0	0.0	3.0	0.0
4831366	0.0	0.0	0.0	0.0	8.0	2.0	0.0	3.0	0.0
4831367	0.0	0.0	0.0	0.0	6.0	2.0	0.0	3.0	0.0
4831368	0.0	0.0	0.0	0.0	2.0	2.0	0.0	3.0	0.0
4831369	0.0	0.0	0.0	0.0	2.0	2.0	0.0	3.0	0.0
4831370	0.0	0.0	0.0	0.0	2.0	2.0	0.0	3.0	0.0
4831371	0.0	0.0	0.0	0.0	2.0	2.0	0.0	3.0	0.0
4831372	0.0	0.0	0.0	0.0	2.0	2.0	0.0	3.0	0.0
4831373	0.0	0.0	0.0	0.0	2.0	2.0	0.0	3.0	0.0
4831374	0.0	0.0	0.0	0.0	2.0	2.0	0.0	2.0	0.0
4831375	0.0	0.0	0.0	0.0	2.0	2.0	0.0	2.0	0.0
4831376	0.0	0.0	0.0	0.0	2.0	0.0	0.0	2.0	0.0
4831377	0.0	0.0	0.0	0.0	0.0	0.0	0.0	2.0	0.0
4831378	0.0	0.0	0.0	0.0	0.0	0.0	0.0	2.0	0.0
4831379	0.0	0.0	0.0	0.0	0.0	0.0	0.0	2.0	0.0
4831380	0.0	0.0	0.0	0.0	0.0	0.0	0.0	2.0	0.0
4831381	0.0	0.0	0.0	0.0	0.0	0.0	0.0	2.0	0.0
4831382	0.0	0.0	0.0	0.0	0.0	0.0	0.0	2.0	0.0
4831383	0.0	0.0	0.0	0.0	0.0	0.0	0.0	2.0	0.0
4831384	0.0	0.0	0.0	0.0	0.0	0.0	0.0	2.0	0.0
4831385	0.0	0.0	0.0	0.0	0.0	0.0	0.0	2.0	0.0
4831386	0.0	0.0	0.0	0.0	0.0	0.0	0.0	2.0	0.0
4831387	0.0	0.0	0.0	0.0	0.0	0.0	0.0	2.0	0.0
4831388	0.0	0.0	0.0	0.0	0.0	0.0	0.0	2.0	0.0
4831389	0.0	0.0	0.0	0.0	0.0	0.0	0.0	2.0	0.0
4831390	0.0	0.0	0.0	0.0	0.0	0.0	0.0	2.0	0.0
4831391	0.0	0.0	0.0	0.0	0.0	0.0	0.0	2.0	0.0
4831392	0.0	0.0	0.0	0.0	0.0	0.0	0.0	2.0	0.0
4831393	0.0	0.0	0.0	0.0	0.0	0.0	0.0	2.0	0.0
4831394	0.0	0.0	0.0	0.0	0.0	0.0	0.0	2.0	0.0
4831395	0.0	0.0	0.0	0.0	0.0	0.0	0.0	2.0	0.0
4831396	0.0	0.0	0.0	0.0	0.0	0.0	0.0	2.0	0.0
4831397	0.0	0.0	0.0	0.0	0.0	0.0	0.0	2.0	0.0
4831398	0.0	0.0	0.0	0.0	0.0	0.0	0.0	2.0	0.0
4831399	0.0	0.0	0.0	0.0	0.0	0.0	0.0	2.0	0.0
4831400	0.0	0.0	0.0	0.0	0.0	0.0	0.0	2.0	0.0
4831401	0.0	0.0	0.0	0.0	0.0	0.0	0.0	2.0	0.0
4831402	0.0	0.0	0.0	0.0	0.0	0.0	0.0	2.0	0.0
4831403	0.0	0.0	0.0	0.0	0.0	0.0	0.0	2.0	0.0
4831404	0.0	0.0	0.0	0.0	0.0	0.0	0.0	2.0	0.0
4831405	0.0	0.0	0.0	0.0	0.0	0.0	0.0	2.0	0.0
4831406	0.0	0.0	0.0	0.0	0.0	0.0	0.0	2.0	0.0
4831407	0.0	0.0	0.0	0.0	0.0	0.0	0.0	2.0	0.0
4831408	0.0	0.0	0.0	0.0	0.0	0.0	0.0	2.0	0.0
4831409	0.0	0.0	0.0	0.0	0.0	0.0	0.0	2.0	0.0
4831410	0.0	0.0	0.0	0.0	0.0	0.0	0.0	2.0	0.0
4831411	0.0	0.0	0.0	0.0	0.0	0.0	0.0	2.0	0.0
4831412	0.0	0.0	0.0	0.0	0.0	0.0	0.0	2.0	0.0
4831413	0.0	0.0	0.0	0.0	0.0	0.0	0.0	2.0	0.0
4831414	0.0	0.0	0.0	0.0	0.0	0.0	0.0	2.0	0.0
4831415	0.0	0.0	0.0	0.0	0.0	0.0	0.0	2.0	0.0
4831416	0.0	0.0	0.0	0.0	0.0	0.0	0.0	2.0	0.0
4831417	0.0	0.0	0.0	0.0	0.0	0.0	0.0	2.0	0.0
4831418	0.0	0.0	0.0	0.0	0.0	0.0	0.0	2.0	0.0
4831419	0.0	0.0	0.0	0.0	0.0	0.0	0.0	2.0	0.0
4831420	0.0	0.0	0.0	0.0	0.0	0.0	0.0	2.0	0.0
4831421	0.0	0.0	0.0	0.0	0.0	0.0	0.0	2.0	0.0
4831422	0.0	0.0	0.0	0.0	0.0	0.0	0.0	2.0	0.0
4831423	0.0	0.0	0.0	0.0	0.0	0.0	0.0	2.0	0.0
4831424	0.0	0.0	0.0	0.0	0.0	0.0	0.0	2.0	0.0
4831425	0.0	0.0	0.0	0.0	0.0	0.0	0.0	2.0	0.0
4831426	0.0	0.0	0.0	0.0	0.0	0.0	0.0	2.0	0.0
4831427	0.0	0.0	0.0	0.0	0.0	0.0	0.0	2.0	0.0
4831428	0.0	0.0	0.0	0.0	0.0	0.0	0.0	2.0	0.0
4831429	0.0	0.0	0.0	0.0	0.0	0.0	0.0	2.0	0.0
4831430	0.0	0.0	0.0	0.0	0.0	0.0	0.0	2.0	0.0
4831431	0.0	0.0	0.0	0.0	0.0	0.0	0.0	2.0	0.0
4831432	0.0	0.0	0.0	0.0	0.0	0.0	0.0	2.0	0.0
4831433	0.0	0.0	0.0	0.0	0.0	0.0	0.0	2.0	0.0
4831434	0.0	0.0	0.0	0.0	0.0	0.0	0.0	2.0	0.0
4831435	0.0	0.0	0.0	0.0	0.0	0.0	0.0	2.0	0.0
4831436	0.0	0.0	0.0	0.0	0.0	0.0	0.0	2.0	0.0
4831437	0.0	0.0	0.0	0.0	0.0	0.0	0.0	2.0	0.0
4831438	0.0	0.0	0.0	0.0	0.0	0.0	0.0	2.0	0.0
4831439	0.0	0.0	0.0	0.0	0.0	0.0	0.0	2.0	0.0
4831440	0.0	0.0	0.0	0.0	0.0	0.0	0.0	2.0	0.0
4831441	0.0	0.0	0.0	0.0	0.0	0.0	0.0	2.0	0.0
4831442	0.0	0.0	0.0	0.0	0.0	0.0	0.0	2.0	0.0
4831443	0.0	0.0	0.0	0.0	0.0	0.0	0.0	2.0	0.0
4831444	0.0	0.0	0.0	0.0	0.0	0.0	0.0	2.0	0.0
4831445	0.0	0.0	0.0	0.0	0.0	0.0	0.0	2.0	0.0
4831446	0.0	0.0	0.0	0.0	0.0	0.0	0.0	2.0	0.0
4831447	0.0	0.0	0.0	0.0	0.0	0.0	0.0	2.0	0.0
4831448	0.0	0.0	0.0	0.0	0.0	0.0	0.0	2.0	0.0
4831449	0.0	0.0	0.0	0.0	0.0	0.0	0.0	2.0	0.0
4831450	0.0	0.0	0.0	0.0	0.0	0.0	0.0	2.0	0.0
4831451	0.0	0.0	0.0	0.0	0.0	0.0	0.0	2.0	0.0
4831452	0.0	0.0	0.0	0.0	0.0	0.0	0.0	2.0	0.0
4831453	0.0	0.0	0.0	0.0	0.0	0.0	0.0	2.0	0.0
4831454	0.0	0.0	0.0	0.0	0.0	0.0	0.0	2.0	0.0
4831455	0.0	0.0	0.0	0.0	0.0	0.0	0.0	2.0	0.0
4831456	0.0	0.0	0.0	0.0	0.0	0.0	0.0	2.0	0.0
4831457	0.0	0.0	0.0	0.0	0.0	0.0	0.0	2.0	0.0
4831458	0.0	0.0	0.0	0.0	0.0	0.0	0.0	2.0	0.0
4831459	0.0	0.0	0.0	0.0	0.0	0.0	0.0	2.0	0.0
4831460	0.0	0.0	0.0	0.0	0.0	0.0	0.0	2.0	0.0
4831461	0.0	0.0	0.0	0.0	0.0	0.0	0.0	2.0	0.0
4831462	0.0	0.0	0.0	0.0	0.0	0.0	0.0	2.0	0.0
4831463	0.0	0.0	0.0	0.0	0.0	0.0	0.0	2.0	0.0
4831464	0.0	0.0	0.0	0.0	0.0	0.0	0.0	2.0	0.0
4831465	0.0	0.0	0.0	0.0	0.0	0.0	0.0	2.0	0.0
4831466	0.0	0.0	0.0	2.0	0.0	0.0	0.0	2.0	0.0
4831467	0.0	0.0	0.0	2.0	0.0	0.0	0.0	2.0	0.0
4831468	0.0	0.0	0.0	2.0	0.0	0.0	0.0	2.0	0.0
4831469	0.0	0.0	0.0	2.0	0.0	0.0	0.0	1.0	0.0
4831470	0.0	0.0	0.0	2.0	0.0	0.0	0.0	1.0	0.0
4831471	0.0	0.0	0.0	2.0	0.0	0.0	0.0	1.0	0.0
4831472	0.0	0.0	0.0	2.0	0.0	0.0	0.0	0.0	0.0
4831473	0.0	0.0	0.0	2.0	0.0	0.0	0.0	0.0	0.0
4831474	0.0	0.0	0.0	2.0	0.0	0.0	0.0	0.0	0.0
4831475	0.0	0.0	0.0	2.0	0.0	0.0	0.0	0.0	0.0
4831476	0.0	0.0	0.0	2.0	0.0	0.0	0.0	0.0	0.0
4831477	0.0	0.0	0.0	2.0	0.0	0.0	0.0	0.0	0.0
4831478	0.0	0.0	0.0	2.0	0.0	0.0	0.0	0.0	0.0
4831479	0.0	0.0	0.0	2.0	0.0	0.0	0.0	0.0	0.0
4831480	0.0	0.0	0.0	2.0	0.0	0.0	0.0	0.0	0.0
4831481	0.0	0.0	0.0	2.0	0.0	0.0	0.0	0.0	0.0
4831482	0.0	0.0	0.0	2.0	0.0	0.0	0.0	0.0	0.0
4831483	0.0	0.0	0.0	2.0	0.0	0.0	0.0	0.0	0.0
4831484	0.0	0.0	0.0	2.0	0.0	0.0	0.0	0.0	0.0
4831485	0.0	0.0	0.0	2.0	0.0	0.0	0.0	0.0	0.0
4831486	0.0	0.0	0.0	2.0	0.0	0.0	0.0	0.0	0.0
4831487	0.0	0.0	0.0	2.0	0.0	0.0	0.0	0.0	0.0
4831488	0.0	0.0	0.0	2.0	0.0	0.0	0.0	0.0	0.0
4831489	0.0	0.0	0.0	2.0	0.0	0.0	0.0	0.0	0.0
4831490	0.0	0.0	0.0	2.0	0.0	0.0	0.0	0.0	0.0
4831491	0.0	0.0	0.0	2.0	0.0	0.0	0.0	0.0	0.0
4831492	0.0	0.0	0.0	2.0	0.0	0.0	0.0	0.0	0.0
4831493	0.0	0.0	0.0	2.0	0.0	0.0	0.0	0.0	0.0
4831494	0.0	0.0	0.0	2.0	0.0	0.0	0.0	0.0	0.0
4831495	0.0	0.0	0.0	2.0	0.0	0.0	0.0	0.0	0.0
4831496	0.0	0.0	0.0	2.0	0.0	0.0	0.0	0.0	0.0
4831497	0.0	0.0	0.0	2.0	0.0	0.0	0.0	0.0	0.0
4831498	0.0	0.0	0.0	2.0	0.0	0.0	0.0	0.0	0.0
4831499	0.0	0.0	0.0	2.0	0.0	0.0	0.0	0.0	0.0
4831500	0.0	0.0	0.0	2.0	0.0	0.0	0.0	0.0	0.0
4831501	0.0	0.0	0.0	2.0	0.0	0.0	0.0	0.0	0.0
4831502	0.0	0.0	0.0	2.0	0.0	0.0	0.0	0.0	0.0
4831503	0.0	0.0	0.0	2.0	0.0	0.0	0.0	0.0	0.0
4831504	0.0	0.0	0.0	2.0	0.0	0.0	0.0	0.0	0.0
4831505	0.0	0.0	0.0	2.0	0.0	0.0	0.0	0.0	0.0
4831506	0.0	0.0	0.0	2.0	0.0	0.0	0.0	0.0	0.0
4831507	0.0	0.0	0.0	2.0	0.0	0.0	0.0	0.0	0.0
4831508	0.0	0.0	0.0	2.0	0.0	0.0	0.0	0.0	0.0
4831509	0.0	0.0	0.0	2.0	0.0	0.0	0.0	0.0	0.0
4831510	0.0	0.0	0.0	2.0	0.0	0.0	0.0	0.0	0.0
4831511	0.0	0.0	0.0	2.0	0.0	0.0	0.0	0.0	0.0
4831512	0.0	0.0	0.0	2.0	0.0	0.0	0.0	0.0	0.0
4831513	0.0	0.0	0.0	2.0	0.0	0.0	0.0	0.0	0.0
4831514	0.0	0.0	0.0	2.0	0.0	0.0	0.0	0.0	0.0
4831515	0.0	0.0	0.0	2.0	0.0	0.0	0.0	0.0	0.0
4831516	0.0	0.0	0.0	2.0	0.0	0.0	0.0	0.0	0.0
4831517	0.0	0.0	0.0	2.0	0.0	0.0	0.0	0.0	0.0
4831518	0.0	0.0	0.0	2.0	0.0	0.0	0.0	0.0	0.0
4831519	0.0	0.0	0.0	2.0	0.0	0.0	0.0	0.0	0.0
4831520	0.0	0.0	0.0	2.0	0.0	0.0	0.0	0.0	0.0
4831521	0.0	0.0	0.0	2.0	0.0	0.0	0.0	0.0	0.0
4831522	0.0	0.0	0.0	2.0	0.0	0.0	0.0	0.0	0.0
4831523	0.0	0.0	0.0	2.0	0.0	0.0	0.0	0.0	0.0
4831524	0.0	0.0	0.0	2.0	0.0	0.0	0.0	0.0	0.0
4831525	0.0	0.0	0.0	2.0	0.0	0.0	0.0	0.0	0.0
4831526	0.0	0.0	0.0	2.0	0.0	0.0	0.0	0.0	0.0
4831527	0.0	0.0	0.0	2.0	0.0	0.0	0.0	0.0	0.0
4831528	0.0	0.0	0.0	2.0	0.0	0.0	0.0	0.0	0.0
4831529	0.0	0.0	0.0	2.0	0.0	0.0	0.0	0.0	0.0
4831530	0.0	0.0	0.0	2.0	0.0	0.0	0.0	0.0	0.0
4831531	0.0	0.0	0.0	2.0	0.0	0.0	0.0	0.0	0.0
4831532	0.0	0.0	0.0	2.0	0.0	0.0	0.0	0.0	0.0
4831533	0.0	0.0	0.0	2.0	0.0	0.0	0.0	0.0	0.0
4831534	0.0	0.0	0.0	2.0	0.0	0.0	0.0	0.0	0.0
4831535	0.0	0.0	0.0	2.0	0.0	0.0	0.0	0.0	0.0
4831536	0.0	0.0	0.0	2.0	0.0	0.0	0.0	0.0	0.0
4831537	0.0	0.0	0.0	2.0	0.0	0.0	0.0	0.0	0.0
4831538	0.0	0.0	0.0	2.0	0.0	0.0	0.0	0.0	0.0
4831539	0.0	0.0	0.0	2.0	0.0	0.0	0.0	0.0	0.0
4831540	0.0	0.0	0.0	2.0	0.0	0.0	0.0	0.0	0.0
4831541	0.0	0.0	0.0	2.0	0.0	0.0	0.0	0.0	0.0
4831542	0.0	0.0	0.0	2.0	0.0	0.0	0.0	0.0	0.0
4831543	0.0	0.0	0.0	2.0	0.0	0.0	0.0	0.0	0.0
4831544	0.0	0.0	0.0	2.0	0.0	0.0	0.0	0.0	0.0
4831545	0.0	0.0	0.0	2.0	0.0	0.0	0.0	0.0	0.0
4831546	0.0	0.0	0.0	2.0	0.0	0.0	0.0	0.0	0.0
4831547	0.0	0.0	0.0	2.0	0.0	0.0	0.0	0.0	0.0
4831548	0.0	0.0	0.0	2.0	0.0	0.0	0.0	0.0	0.0
4831549	0.0	0.0	0.0	2.0	0.0	0.0	0.0	0.0	0.0
4831550	0.0	0.0	0.0	2.0	0.0	0.0	0.0	0.0	0.0
4831551	0.0	0.0	0.0	2.0	0.0	0.0	0.0	0.0	0.0
4831552	0.0	0.0	0.0	2.0	0.0	0.0	0.0	0.0	0.0
4831553	0.0	0.0	0.0	0.0	0.0	0.0	0.0	0.0	0.0
4831554	0.0	0.0	0.0	0.0	0.0	0.0	0.0	0.0	0.0
4831555	0.0	0.0	0.0	0.0	0.0	0.0	0.0	0.0	0.0
4831556	0.0	0.0	0.0	0.0	0.0	0.0	0.0	0.0	0.0
4831557	0.0	0.0	0.0	0.0	0.0	0.0	0.0	0.0	0.0
4831558	0.0	0.0	0.0	0.0	0.0	0.0	0.0	0.0	0.0
4831559	0.0	0.0	0.0	0.0	0.0	0.0	0.0	0.0	0.0
4831560	0.0	0.0	0.0	0.0	0.0	0.0	0.0	0.0	0.0
4831561	0.0	0.0	0.0	0.0	0.0	0.0	0.0	0.0	0.0
4831562	0.0	0.0	0.0	0.0	0.0	0.0	0.0	0.0	0.0
4831563	0.0	0.0	0.0	0.0	0.0	0.0	0.0	0.0	0.0
4831564	0.0	0.0	0.0	0.0	0.0	0.0	0.0	0.0	0.0
4831565	0.0	0.0	0.0	0.0	0.0	0.0	0.0	0.0	0.0
4831566	0.0	0.0	0.0	0.0	0.0	0.0	0.0	0.0	0.0
4831567	0.0	0.0	0.0	0.0	0.0	0.0	0.0	0.0	0.0
4831568	0.0	0.0	0.0	0.0	0.0	0.0	0.0	0.0	0.0
4831569	0.0	0.0	0.0	0.0	0.0	0.0	0.0	0.0	0.0
4831570	0.0	0.0	0.0	0.0	0.0	0.0	0.0	0.0	0.0
4831571	0.0	0.0	0.0	0.0	0.0	0.0	0.0	0.0	0.0
4831572	0.0	0.0	0.0	0.0	0.0	0.0	0.0	0.0	0.0
4831573	0.0	0.0	0.0	0.0	0.0	0.0	0.0	0.0	0.0
4831574	0.0	0.0	0.0	0.0	0.0	0.0	0.0	0.0	0.0
4831575	0.0	0.0	0.0	0.0	0.0	0.0	0.0	0.0	0.0
4831576	0.0	0.0	0.0	0.0	0.0	0.0	0.0	0.0	0.0
4831577	0.0	0.0	0.0	0.0	0.0	0.0	0.0	0.0	0.0
4831578	0.0	0.0	0.0	0.0	0.0	0.0	0.0	0.0	0.0
4831579	0.0	0.0	0.0	0.0	0.0	0.0	0.0	0.0	0.0
4831580	0.0	0.0	0.0	0.0	0.0	0.0	0.0	0.0	0.0
4831581	0.0	0.0	0.0	0.0	0.0	0.0	0.0	0.0	0.0
4831582	0.0	0.0	0.0	0.0	0.0	0.0	0.0	0.0	0.0
4831583	0.0	0.0	0.0	0.0	0.0	0.0	0.0	0.0	0.0
4831584	0.0	0.0	0.0	0.0	0.0	0.0	0.0	0.0	0.0
4831585	0.0	0.0	0.0	0.0	0.0	0.0	0.0	0.0	0.0
4831586	0.0	0.0	0.0	0.0	0.0	0.0	0.0	0.0	0.0
4831587	0.0	0.0	0.0	0.0	0.0	0.0	0.0	0.0	0.0
4831588	0.0	0.0	0.0	0.0	0.0	0.0	0.0	0.0	0.0
4831589	0.0	0.0	0.0	0.0	0.0	0.0	0.0	0.0	0.0
4831590	0.0	0.0	0.0	0.0	0.0	0.0	0.0	0.0	0.0
4831591	0.0	0.0	0.0	0.0	0.0	0.0	0.0	0.0	0.0
4831592	0.0	0.0	0.0	0.0	0.0	0.0	0.0	0.0	0.0
4831593	0.0	0.0	0.0	0.0	0.0	0.0	0.0	0.0	0.0
4831594	0.0	0.0	0.0	0.0	0.0	0.0	0.0	0.0	0.0
4831595	0.0	0.0	0.0	0.0	0.0	0.0	0.0	0.0	0.0
4831596	0.0	0.0	0.0	0.0	0.0	0.0	0.0	0.0	0.0
4831597	0.0	0.0	0.0	0.0	0.0	0.0	0.0	0.0	0.0
4831598	0.0	0.0	0.0	0.0	0.0	0.0	0.0	0.0	0.0
4831599	0.0	0.0	0.0	0.0	0.0	0.0	0.0	0.0	0.0
4831600	0.0	0.0	0.0	0.0	0.0	0.0	0.0	0.0	0.0
4831601	0.0	0.0	0.0	0.0	0.0	0.0	0.0	0.0	0.0
4831602	0.0	0.0	0.0	0.0	0.0	0.0	0.0	0.0	0.0
4831603	0.0	0.0	0.0	0.0	0.0	0.0	0.0	0.0	0.0
4831604	0.0	0.0	0.0	0.0	0.0	0.0	0.0	0.0	0.0
4831605	0.0	0.0	0.0	0.0	0.0	0.0	0.0	0.0	0.0
4831606	0.0	0.0	0.0	0.0	0.0	0.0	0.0	0.0	0.0
4831607	0.0	0.0	0.0	0.0	0.0	0.0	0.0	0.0	0.0
4831608	0.0	0.0	0.0	0.0	0.0	0.0	0.0	0.0	0.0
4831609	0.0	0.0	0.0	0.0	0.0	0.0	0.0	0.0	0.0
4831610	0.0	0.0	0.0	0.0	0.0	0.0	0.0	0.0	0.0
4831611	0.0	0.0	0.0	0.0	0.0	0.0	0.0	0.0	0.0
4831612	0.0	0.0	0.0	0.0	0.0	0.0	0.0	0.0	0.0
4831613	0.0	0.0	0.0	0.0	0.0	0.0	0.0	0.0	0.0
4831614	0.0	0.0	0.0	0.0	0.0	0.0	0.0	0.0	0.0
4831615	0.0	0.0	0.0	0.0	0.0	0.0	0.0	0.0	0.0
4831616	0.0	0.0	0.0	0.0	0.0	0.0	0.0	0.0	0.0
4831617	0.0	0.0	0.0	0.0	0.0	0.0	0.0	0.0	0.0
4831618	0.0	0.0	0.0	0.0	0.0	0.0	0.0	0.0	0.0
4831619	0.0	0.0	0.0	0.0	0.0	0.0	0.0	0.0	0.0
4831620	0.0	0.0	0.0	0.0	0.0	0.0	0.0	0.0	0.0
4831621	0.0	0.0	0.0	0.0	0.0	0.0	0.0	0.0	0.0
4831622	0.0	0.0	0.0	0.0	0.0	0.0	0.0	0.0	0.0
4831623	0.0	0.0	0.0	0.0	0.0	0.0	0.0	0.0	0.0
4831624	0.0	0.0	0.0	0.0	0.0	0.0	0.0	0.0	0.0
4831625	0.0	0.0	0.0	0.0	0.0	0.0	0.0	0.0	0.0
4831626	0.0	0.0	0.0	0.0	0.0	0.0	0.0	0.0	0.0
4831627	0.0	0.0	0.0	0.0	0.0	0.0	0.0	0.0	0.0
4831628	0.0	0.0	0.0	0.0	0.0	0.0	0.0	0.0	0.0
4831629	0.0	0.0	0.0	0.0	0.0	0.0	0.0	0.0	0.0
4831630	0.0	0.0	0.0	0.0	0.0	0.0	0.0	0.0	0.0
4831631	0.0	0.0	0.0	0.0	0.0	0.0	0.0	0.0	0.0
4831632	0.0	0.0	0.0	0.0	0.0	0.0	0.0	0.0	0.0
4831633	0.0	0.0	0.0	0.0	0.0	0.0	0.0	0.0	0.0
4831634	0.0	0.0	0.0	0.0	0.0	0.0	0.0	0.0	0.0
4831635	0.0	0.0	0.0	0.0	0.0	0.0	0.0	0.0	0.0
4831636	0.0	0.0	0.0	0.0	0.0	0.0	0.0	0.0	0.0
4831637	0.0	0.0	0.0	0.0	0.0	0.0	0.0	0.0	0.0
4831638	0.0	0.0	0.0	0.0	0.0	0.0	0.0	0.0	0.0
4831639	0.0	0.0	0.0	0.0	0.0	0.0	0.0	0.0	0.0
4831640	0.0	0.0	0.0	0.0	0.0	0.0	0.0	0.0	0.0
4831641	0.0	0.0	0.0	0.0	0.0	0.0	0.0	0.0	0.0
4831642	0.0	0.0	0.0	0.0	0.0	0.0	0.0	0.0	0.0
4831643	0.0	0.0	0.0	0.0	0.0	0.0	0.0	0.0	0.0
4831644	0.0	0.0	0.0	0.0	0.0	0.0	0.0	0.0	0.0
4831645	0.0	0.0	0.0	0.0	0.0	0.0	0.0	0.0	0.0
4831646	0.0	0.0	0.0	0.0	0.0	0.0	0.0	0.0	0.0
4831647	0.0	0.0	0.0	0.0	0.0	0.0	0.0	0.0	0.0
4831648	0.0	0.0	0.0	0.0	0.0	0.0	0.0	0.0	0.0
4831649	0.0	0.0	0.0	0.0	0.0	0.0	0.0	0.0	0.0
4831650	0.0	0.0	0.0	0.0	0.0	0.0	0.0	0.0	0.0
4831651	0.0	0.0	0.0	0.0	0.0	0.0	0.0	0.0	0.0
4831652	0.0	0.0	0.0	0.0	0.0	0.0	0.0	0.0	0.0
4831653	0.0	0.0	0.0	0.0	0.0	0.0	0.0	0.0	0.0
4831654	0.0	0.0	0.0	0.0	0.0	0.0	0.0	0.0	0.0
4831655	0.0	0.0	0.0	0.0	0.0	0.0	0.0	0.0	0.0
4831656	0.0	0.0	0.0	2.0	0.0	2.0	0.0	0.0	0.0
4831657	0.0	0.0	0.0	2.0	0.0	4.0	0.0	0.0	0.0
4831658	0.0	0.0	0.0	2.0	0.0	4.0	0.0	0.0	0.0
4831659	0.0	0.0	0.0	2.0	0.0	4.0	0.0	0.0	0.0
4831660	0.0	0.0	0.0	2.0	0.0	4.0	0.0	0.0	0.0
4831661	0.0	0.0	0.0	2.0	0.0	4.0	0.0	0.0	0.0
4831662	0.0	0.0	0.0	2.0	0.0	4.0	0.0	0.0	0.0
4831663	0.0	0.0	0.0	2.0	0.0	4.0	0.0	0.0	0.0
4831664	0.0	0.0	0.0	2.0	0.0	4.0	0.0	0.0	0.0
4831665	0.0	0.0	0.0	2.0	0.0	4.0	0.0	0.0	0.0
4831666	0.0	0.0	0.0	2.0	0.0	4.0	0.0	0.0	0.0
4831667	0.0	0.0	0.0	2.0	0.0	4.0	0.0	0.0	0.0
4831668	0.0	0.0	0.0	2.0	0.0	4.0	0.0	0.0	0.0
4831669	0.0	0.0	0.0	2.0	0.0	4.0	0.0	0.0	0.0
4831670	0.0	0.0	0.0	2.0	0.0	4.0	0.0	0.0	0.0
4831671	0.0	0.0	0.0	2.0	0.0	4.0	0.0	0.0	0.0
4831672	0.0	0.0	0.0	2.0	0.0	4.0	0.0	0.0	0.0
4831673	0.0	0.0	0.0	4.0	0.0	4.0	0.0	0.0	0.0
4831674	0.0	0.0	0.0	4.0	0.0	4.0	0.0	0.0	0.0
4831675	0.0	0.0	0.0	4.0	0.0	4.0	0.0	0.0	0.0
4831676	0.0	0.0	0.0	4.0	0.0	4.0	0.0	0.0	0.0
4831677	0.0	0.0	0.0	4.0	0.0	4.0	0.0	0.0	0.0
4831678	0.0	0.0	0.0	4.0	0.0	4.0	0.0	0.0	0.0
4831679	0.0	0.0	0.0	4.0	0.0	4.0	0.0	0.0	0.0
4831680	0.0	0.0	0.0	4.0	0.0	4.0	0.0	0.0	0.0
4831681	0.0	0.0	0.0	4.0	0.0	4.0	0.0	0.0	0.0
4831682	0.0	0.0	0.0	4.0	0.0	4.0	0.0	0.0	0.0
4831683	0.0	0.0	0.0	4.0	0.0	4.0	0.0	0.0	0.0
4831684	0.0	0.0	0.0	4.0	0.0	4.0	0.0	0.0	0.0
4831685	0.0	0.0	0.0	4.0	0.0	4.0	0.0	0.0	0.0
4831686	0.0	0.0	0.0	4.0	0.0	4.0	0.0	0.0	0.0
4831687	0.0	0.0	0.0	4.0	0.0	4.0	0.0	0.0	0.0
4831688	0.0	0.0	0.0	4.0	0.0	4.0	0.0	0.0	0.0
4831689	0.0	0.0	0.0	4.0	0.0	4.0	0.0	0.0	0.0
4831690	0.0	0.0	0.0	4.0	0.0	4.0	0.0	0.0	0.0
4831691	0.0	0.0	0.0	4.0	0.0	4.0	0.0	0.0	0.0
4831692	0.0	0.0	0.0	4.0	0.0	4.0	0.0	0.0	0.0
4831693	0.0	0.0	0.0	4.0	0.0	4.0	0.0	0.0	0.0
4831694	0.0	0.0	0.0	4.0	0.0	4.0	0.0	0.0	0.0
4831695	0.0	0.0	0.0	4.0	0.0	4.0	0.0	0.0	0.0
4831696	0.0	0.0	0.0	4.0	0.0	4.0	0.0	0.0	0.0
4831697	0.0	0.0	0.0	4.0	0.0	4.0	0.0	0.0	0.0
4831698	0.0	0.0	0.0	4.0	0.0	4.0	0.0	0.0	0.0
4831699	0.0	0.0	0.0	4.0	0.0	4.0	0.0	0.0	0.0
4831700	0.0	0.0	0.0	4.0	0.0	4.0	0.0	0.0	0.0
4831701	0.0	0.0	0.0	4.0	0.0	4.0	0.0	0.0	0.0
4831702	0.0	0.0	0.0	4.0	0.0	4.0	0.0	0.0	0.0
4831703	0.0	0.0	0.0	4.0	0.0	4.0	0.0	0.0	0.0
4831704	0.0	0.0	0.0	4.0	0.0	4.0	0.0	0.0	0.0
4831705	0.0	0.0	0.0	4.0	0.0	4.0	0.0	0.0	0.0
4831706	0.0	0.0	0.0	4.0	0.0	4.0	0.0	0.0	0.0
4831707	0.0	0.0	0.0	4.0	0.0	4.0	0.0	0.0	0.0
4831708	0.0	0.0	0.0	4.0	0.0	4.0	0.0	0.0	0.0
4831709	0.0	0.0	0.0	4.0	0.0	4.0	0.0	0.0	0.0
4831710	0.0	0.0	0.0	4.0	0.0	4.0	0.0	0.0	0.0
4831711	0.0	0.0	0.0	4.0	0.0	4.0	0.0	0.0	0.0
4831712	0.0	0.0	0.0	4.0	0.0	4.0	0.0	0.0	0.0
4831713	0.0	0.0	0.0	4.0	0.0	4.0	0.0	0.0	0.0
4831714	0.0	0.0	0.0	4.0	0.0	4.0	0.0	0.0	0.0
4831715	0.0	0.0	0.0	4.0	0.0	4.0	0.0	0.0	0.0
4831716	0.0	0.0	0.0	4.0	0.0	4.0	0.0	0.0	0.0
4831717	0.0	0.0	0.0	4.0	0.0	4.0	0.0	0.0	0.0
4831718	0.0	0.0	0.0	4.0	0.0	4.0	0.0	0.0	0.0
4831719	0.0	0.0	0.0	4.0	0.0	4.0	0.0	0.0	0.0
4831720	0.0	0.0	0.0	4.0	0.0	4.0	0.0	0.0	0.0
4831721	0.0	0.0	0.0	4.0	0.0	4.0	0.0	0.0	0.0
4831722	0.0	0.0	0.0	4.0	0.0	4.0	0.0	0.0	0.0
4831723	0.0	0.0	0.0	4.0	0.0	4.0	0.0	0.0	0.0
4831724	0.0	0.0	0.0	4.0	0.0	4.0	0.0	0.0	0.0
4831725	0.0	0.0	0.0	4.0	0.0	4.0	0.0	0.0	0.0
4831726	0.0	0.0	0.0	4.0	0.0	4.0	0.0	0.0	0.0
4831727	0.0	0.0	0.0	4.0	0.0	4.0	0.0	0.0	0.0
4831728	0.0	0.0	0.0	4.0	0.0	4.0	0.0	0.0	0.0
4831729	0.0	0.0	0.0	4.0	0.0	4.0	0.0	0.0	0.0
4831730	0.0	0.0	0.0	4.0	0.0	4.0	0.0	0.0	0.0
4831731	0.0	0.0	0.0	4.0	0.0	4.0	0.0	0.0	0.0
4831732	0.0	0.0	0.0	4.0	0.0	4.0	0.0	0.0	0.0
4831733	0.0	0.0	0.0	4.0	0.0	4.0	0.0	0.0	0.0
4831734	0.0	0.0	0.0	4.0	0.0	4.0	0.0	0.0	0.0
4831735	0.0	0.0	0.0	4.0	0.0	4.0	0.0	0.0	0.0
4831736	0.0	0.0	0.0	4.0	0.0	4.0	0.0	0.0	0.0
4831737	0.0	0.0	0.0	4.0	0.0	4.0	0.0	0.0	0.0
4831738	0.0	0.0	0.0	4.0	0.0	4.0	0.0	0.0	0.0
4831739	0.0	0.0	0.0	4.0	0.0	6.0	0.0	0.0	0.0
4831740	0.0	0.0	0.0	4.0	0.0	6.0	0.0	0.0	0.0
4831741	0.0	0.0	0.0	4.0	0.0	6.0	0.0	0.0	0.0
4831742	0.0	0.0	0.0	4.0	0.0	6.0	0.0	0.0	0.0
4831743	0.0	0.0	0.0	4.0	0.0	6.0	0.0	0.0	0.0
4831744	0.0	0.0	0.0	4.0	0.0	6.0	0.0	0.0	0.0
4831745	0.0	0.0	0.0	4.0	0.0	8.0	0.0	0.0	0.0
4831746	0.0	0.0	0.0	4.0	2.0	8.0	0.0	0.0	0.0
4831747	0.0	0.0	0.0	4.0	4.0	10.0	0.0	0.0	0.0
4831748	0.0	0.0	0.0	4.0	4.0	11.0	0.0	0.0	0.0
4831749	0.0	0.0	0.0	4.0	4.0	11.0	0.0	0.0	0.0
4831750	0.0	0.0	0.0	4.0	4.0	11.0	0.0	0.0	0.0
4831751	0.0	0.0	0.0	4.0	4.0	11.0	0.0	0.0	0.0
4831752	0.0	0.0	0.0	4.0	4.0	12.0	0.0	0.0	0.0
4831753	0.0	0.0	0.0	4.0	4.0	12.0	0.0	0.0	0.0
4831754	0.0	0.0	0.0	4.0	6.0	12.0	0.0	0.0	0.0
4831755	0.0	0.0	0.0	4.0	6.0	16.0	0.0	0.0	0.0
4831756	0.0	0.0	0.0	2.0	6.0	14.0	0.0	0.0	0.0
4831757	0.0	0.0	0.0	2.0	6.0	14.0	0.0	0.0	0.0
4831758	0.0	0.0	0.0	2.0	6.0	14.0	0.0	0.0	0.0
4831759	0.0	0.0	0.0	2.0	6.0	14.0	0.0	0.0	0.0
4831760	0.0	0.0	0.0	2.0	6.0	14.0	0.0	0.0	0.0
4831761	0.0	0.0	0.0	2.0	6.0	14.0	0.0	0.0	0.0
4831762	0.0	0.0	0.0	2.0	6.0	14.0	0.0	0.0	0.0
4831763	0.0	0.0	0.0	2.0	6.0	14.0	0.0	0.0	0.0
4831764	0.0	0.0	0.0	2.0	6.0	14.0	0.0	0.0	0.0
4831765	0.0	0.0	0.0	2.0	6.0	14.0	0.0	0.0	0.0
4831766	0.0	0.0	0.0	2.0	6.0	14.0	0.0	0.0	0.0
4831767	0.0	0.0	0.0	2.0	6.0	14.0	0.0	0.0	0.0
4831768	0.0	0.0	0.0	2.0	6.0	14.0	0.0	0.0	0.0
4831769	0.0	0.0	0.0	2.0	6.0	14.0	0.0	0.0	0.0
4831770	0.0	0.0	0.0	2.0	6.0	14.0	0.0	0.0	0.0
4831771	0.0	0.0	0.0	2.0	6.0	14.0	0.0	0.0	0.0
4831772	0.0	0.0	0.0	2.0	6.0	14.0	0.0	0.0	0.0
4831773	0.0	0.0	0.0	2.0	6.0	14.0	0.0	0.0	0.0
4831774	0.0	0.0	0.0	2.0	6.0	14.0	0.0	0.0	0.0
4831775	0.0	0.0	0.0	2.0	6.0	16.0	0.0	0.0	0.0
4831776	0.0	0.0	0.0	2.0	6.0	16.0	0.0	0.0	0.0
4831777	0.0	0.0	0.0	2.0	6.0	14.0	0.0	0.0	0.0
4831778	0.0	0.0	0.0	2.0	6.0	14.0	0.0	0.0	0.0
4831779	0.0	0.0	0.0	2.0	6.0	14.0	0.0	0.0	0.0
4831780	0.0	0.0	0.0	2.0	6.0	14.0	0.0	0.0	0.0
4831781	0.0	0.0	0.0	2.0	6.0	15.0	0.0	0.0	0.0
4831782	0.0	0.0	0.0	2.0	6.0	15.0	0.0	0.0	0.0
4831783	0.0	0.0	0.0	2.0	6.0	16.0	0.0	0.0	0.0
4831784	0.0	0.0	0.0	4.0	6.0	16.0	0.0	0.0	0.0
4831785	0.0	0.0	0.0	4.0	6.0	16.0	0.0	0.0	0.0
4831786	0.0	0.0	0.0	4.0	6.0	16.0	0.0	0.0	0.0
4831787	0.0	0.0	0.0	2.0	6.0	16.0	0.0	0.0	0.0
4831788	0.0	0.0	0.0	2.0	6.0	16.0	0.0	0.0	0.0
4831789	0.0	0.0	0.0	2.0	6.0	16.0	0.0	0.0	0.0
4831790	0.0	0.0	0.0	2.0	6.0	16.0	0.0	0.0	0.0
4831791	0.0	0.0	0.0	2.0	6.0	16.0	0.0	0.0	0.0
4831792	0.0	0.0	0.0	2.0	6.0	16.0	0.0	0.0	0.0
4831793	0.0	0.0	0.0	2.0	6.0	16.0	0.0	0.0	0.0
4831794	0.0	0.0	0.0	2.0	6.0	16.0	0.0	0.0	0.0
4831795	0.0	0.0	0.0	2.0	6.0	16.0	0.0	0.0	0.0
4831796	0.0	0.0	0.0	2.0	6.0	16.0	0.0	0.0	0.0
4831797	0.0	0.0	0.0	2.0	6.0	16.0	0.0	0.0	0.0
4831798	0.0	0.0	0.0	2.0	6.0	16.0	0.0	0.0	0.0
4831799	0.0	0.0	0.0	2.0	6.0	16.0	0.0	0.0	0.0
4831800	0.0	0.0	0.0	2.0	6.0	16.0	0.0	0.0	0.0
4831801	0.0	0.0	0.0	2.0	6.0	16.0	0.0	0.0	0.0
4831802	0.0	0.0	0.0	2.0	6.0	16.0	0.0	0.0	0.0
4831803	0.0	0.0	0.0	2.0	6.0	16.0	0.0	0.0	0.0
4831804	0.0	0.0	0.0	2.0	6.0	16.0	0.0	0.0	0.0
4831805	0.0	0.0	0.0	2.0	6.0	16.0	0.0	0.0	0.0
4831806	0.0	0.0	0.0	2.0	6.0	16.0	0.0	0.0	0.0
4831807	0.0	0.0	0.0	2.0	6.0	16.0	0.0	0.0	0.0
4831808	0.0	0.0	0.0	2.0	6.0	16.0	0.0	0.0	0.0
4831809	0.0	0.0	0.0	2.0	6.0	18.0	0.0	0.0	0.0
4831810	0.0	0.0	0.0	2.0	6.0	18.0	0.0	0.0	0.0
4831811	0.0	0.0	0.0	2.0	6.0	18.0	0.0	0.0	0.0
4831812	0.0	0.0	0.0	2.0	6.0	18.0	0.0	0.0	0.0
4831813	0.0	0.0	0.0	2.0	6.0	18.0	0.0	0.0	0.0
4831814	0.0	0.0	0.0	2.0	6.0	18.0	0.0	0.0	0.0
4831815	0.0	0.0	0.0	2.0	6.0	18.0	0.0	0.0	0.0
4831816	0.0	0.0	0.0	2.0	6.0	18.0	0.0	0.0	0.0
4831817	0.0	0.0	0.0	2.0	6.0	18.0	0.0	0.0	0.0
4831818	0.0	0.0	0.0	2.0	6.0	18.0	0.0	0.0	0.0
4831819	0.0	0.0	0.0	2.0	6.0	18.0	0.0	0.0	0.0
4831820	0.0	0.0	0.0	2.0	6.0	18.0	0.0	0.0	0.0
4831821	0.0	0.0	0.0	2.0	6.0	18.0	0.0	0.0	0.0
4831822	0.0	0.0	0.0	2.0	6.0	18.0	0.0	0.0	0.0
4831823	0.0	0.0	0.0	2.0	6.0	18.0	0.0	0.0	0.0
4831824	0.0	0.0	0.0	2.0	6.0	18.0	0.0	0.0	0.0
4831825	0.0	0.0	0.0	2.0	6.0	18.0	0.0	0.0	0.0
4831826	0.0	0.0	0.0	2.0	4.0	18.0	0.0	0.0	0.0
4831827	0.0	0.0	0.0	2.0	4.0	18.0	0.0	0.0	0.0
4831828	0.0	0.0	0.0	2.0	4.0	18.0	0.0	0.0	0.0
4831829	0.0	0.0	0.0	2.0	4.0	18.0	0.0	0.0	0.0
4831830	0.0	0.0	0.0	2.0	4.0	18.0	0.0	0.0	0.0
4831831	0.0	0.0	0.0	2.0	4.0	18.0	0.0	0.0	0.0
4831832	0.0	0.0	0.0	2.0	4.0	18.0	0.0	0.0	0.0
4831833	0.0	0.0	0.0	2.0	4.0	22.0	0.0	0.0	0.0
4831834	0.0	0.0	0.0	2.0	4.0	22.0	0.0	0.0	0.0
4831835	0.0	0.0	0.0	2.0	4.0	22.0	0.0	0.0	0.0
4831836	0.0	1.0	0.0	2.0	4.0	22.0	0.0	0.0	0.0
4831837	0.0	1.0	0.0	2.0	2.0	22.0	0.0	0.0	0.0
4831838	0.0	1.0	0.0	2.0	2.0	22.0	0.0	0.0	0.0
4831839	0.0	1.0	0.0	2.0	2.0	22.0	0.0	0.0	0.0
4831840	0.0	1.0	0.0	2.0	2.0	22.0	0.0	0.0	0.0
4831841	0.0	1.0	0.0	2.0	2.0	22.0	0.0	0.0	0.0
4831842	0.0	2.0	0.0	2.0	2.0	22.0	0.0	0.0	0.0
4831843	0.0	2.0	0.0	2.0	2.0	22.0	0.0	0.0	0.0
4831844	0.0	2.0	0.0	2.0	2.0	22.0	0.0	0.0	0.0
4831845	0.0	2.0	0.0	2.0	0.0	22.0	0.0	0.0	0.0
4831846	0.0	2.0	0.0	2.0	0.0	22.0	0.0	0.0	0.0
4831847	0.0	2.0	0.0	2.0	0.0	22.0	0.0	0.0	0.0
4831848	0.0	2.0	0.0	2.0	0.0	22.0	0.0	0.0	0.0
4831849	0.0	2.0	0.0	2.0	0.0	22.0	0.0	0.0	0.0
4831850	0.0	2.0	0.0	2.0	0.0	22.0	0.0	0.0	0.0
4831851	0.0	2.0	0.0	2.0	0.0	22.0	0.0	0.0	0.0
4831852	0.0	2.0	0.0	2.0	0.0	22.0	0.0	0.0	0.0
4831853	0.0	2.0	0.0	4.0	0.0	20.0	0.0	0.0	0.0
4831854	0.0	2.0	0.0	4.0	2.0	20.0	0.0	0.0	0.0
4831855	0.0	2.0	0.0	4.0	4.0	20.0	0.0	0.0	0.0
4831856	0.0	2.0	0.0	4.0	4.0	20.0	0.0	0.0	0.0
4831857	0.0	2.0	0.0	4.0	4.0	20.0	0.0	0.0	0.0
4831858	0.0	2.0	0.0	4.0	4.0	18.0	0.0	0.0	0.0
4831859	0.0	2.0	0.0	4.0	4.0	18.0	0.0	0.0	0.0
4831860	0.0	2.0	0.0	4.0	4.0	18.0	0.0	0.0	0.0
4831861	0.0	2.0	0.0	4.0	4.0	18.0	0.0	0.0	0.0
4831862	0.0	2.0	0.0	4.0	4.0	18.0	0.0	0.0	0.0
4831863	0.0	2.0	0.0	4.0	4.0	18.0	0.0	0.0	0.0
4831864	0.0	2.0	0.0	4.0	4.0	18.0	0.0	0.0	0.0
4831865	0.0	2.0	0.0	4.0	4.0	18.0	0.0	0.0	0.0
4831866	0.0	2.0	0.0	4.0	4.0	18.0	0.0	0.0	0.0
4831867	0.0	2.0	0.0	4.0	4.0	18.0	0.0	0.0	0.0
4831868	0.0	2.0	0.0	4.0	4.0	18.0	0.0	0.0	0.0
4831869	0.0	2.0	0.0	4.0	4.0	18.0	0.0	0.0	0.0
4831870	0.0	2.0	0.0	4.0	4.0	18.0	0.0	0.0	0.0
4831871	0.0	2.0	0.0	4.0	4.0	18.0	0.0	0.0	0.0
4831872	0.0	2.0	0.0	4.0	4.0	18.0	0.0	0.0	0.0
4831873	0.0	2.0	0.0	4.0	4.0	18.0	0.0	0.0	0.0
4831874	0.0	2.0	0.0	4.0	4.0	18.0	0.0	0.0	0.0
4831875	0.0	2.0	0.0	4.0	4.0	18.0	0.0	0.0	0.0
4831876	0.0	2.0	0.0	4.0	4.0	18.0	0.0	0.0	0.0
4831877	0.0	2.0	0.0	4.0	4.0	18.0	0.0	0.0	0.0
4831878	0.0	2.0	0.0	4.0	4.0	18.0	0.0	0.0	0.0
4831879	0.0	2.0	0.0	4.0	4.0	22.0	0.0	0.0	0.0
4831880	0.0	2.0	0.0	4.0	4.0	18.0	0.0	0.0	0.0
4831881	0.0	2.0	0.0	4.0	4.0	18.0	0.0	0.0	0.0
4831882	0.0	2.0	0.0	2.0	4.0	18.0	0.0	0.0	0.0
4831883	0.0	2.0	0.0	2.0	4.0	18.0	0.0	0.0	0.0
4831884	0.0	2.0	0.0	2.0	4.0	18.0	0.0	0.0	0.0
4831885	0.0	2.0	0.0	2.0	4.0	18.0	0.0	0.0	0.0
4831886	0.0	2.0	0.0	2.0	4.0	18.0	0.0	0.0	0.0
4831887	0.0	2.0	0.0	2.0	4.0	18.0	0.0	0.0	0.0
4831888	0.0	2.0	0.0	2.0	4.0	18.0	0.0	0.0	0.0
4831889	0.0	2.0	0.0	2.0	4.0	18.0	0.0	0.0	0.0
4831890	0.0	2.0	0.0	2.0	4.0	18.0	0.0	0.0	0.0
4831891	0.0	2.0	0.0	2.0	4.0	18.0	0.0	0.0	0.0
4831892	0.0	2.0	0.0	2.0	4.0	18.0	0.0	0.0	0.0
4831893	0.0	2.0	0.0	2.0	4.0	18.0	0.0	0.0	0.0
4831894	0.0	2.0	0.0	2.0	4.0	18.0	0.0	0.0	0.0
4831895	0.0	2.0	0.0	2.0	4.0	18.0	0.0	0.0	0.0
4831896	0.0	2.0	0.0	2.0	4.0	18.0	0.0	0.0	0.0
4831897	0.0	2.0	0.0	2.0	4.0	18.0	0.0	0.0	0.0
4831898	0.0	2.0	0.0	2.0	4.0	17.0	0.0	0.0	0.0
4831899	0.0	2.0	0.0	2.0	4.0	17.0	0.0	0.0	0.0
4831900	0.0	2.0	0.0	2.0	4.0	17.0	0.0	0.0	0.0
4831901	0.0	2.0	0.0	2.0	4.0	16.0	0.0	0.0	0.0
4831902	0.0	2.0	0.0	2.0	4.0	16.0	0.0	0.0	0.0
4831903	0.0	2.0	0.0	2.0	4.0	16.0	0.0	0.0	0.0
4831904	0.0	2.0	0.0	2.0	4.0	16.0	0.0	0.0	0.0
4831905	0.0	2.0	0.0	2.0	4.0	14.0	0.0	0.0	0.0
4831906	0.0	2.0	0.0	2.0	4.0	14.0	0.0	0.0	0.0
4831907	0.0	2.0	0.0	2.0	4.0	14.0	0.0	0.0	0.0
4831908	0.0	2.0	0.0	2.0	4.0	14.0	0.0	0.0	0.0
4831909	0.0	2.0	0.0	2.0	4.0	14.0	0.0	0.0	0.0
4831910	0.0	2.0	0.0	2.0	4.0	14.0	0.0	0.0	0.0
4831911	0.0	2.0	0.0	2.0	4.0	14.0	0.0	0.0	0.0
4831912	0.0	2.0	0.0	2.0	4.0	14.0	0.0	0.0	0.0
4831913	0.0	2.0	0.0	2.0	4.0	14.0	0.0	0.0	0.0
4831914	0.0	2.0	0.0	2.0	4.0	14.0	0.0	0.0	0.0
4831915	0.0	2.0	0.0	2.0	4.0	14.0	0.0	0.0	0.0
4831916	0.0	2.0	0.0	2.0	4.0	14.0	0.0	0.0	0.0
4831917	0.0	2.0	0.0	2.0	4.0	14.0	0.0	0.0	0.0
4831918	0.0	2.0	0.0	2.0	4.0	14.0	0.0	0.0	0.0
4831919	0.0	2.0	0.0	2.0	4.0	14.0	0.0	0.0	0.0
4831920	0.0	2.0	0.0	2.0	4.0	14.0	0.0	0.0	0.0
4831921	0.0	2.0	0.0	2.0	4.0	14.0	0.0	0.0	0.0
4831922	0.0	2.0	0.0	2.0	4.0	14.0	0.0	0.0	0.0
4831923	0.0	2.0	0.0	2.0	4.0	14.0	0.0	0.0	0.0
4831924	0.0	2.0	0.0	2.0	4.0	14.0	0.0	0.0	0.0
4831925	0.0	2.0	0.0	2.0	4.0	12.0	0.0	0.0	0.0
4831926	0.0	2.0	0.0	2.0	4.0	12.0	0.0	0.0	0.0
4831927	0.0	2.0	0.0	2.0	4.0	8.0	0.0	0.0	0.0
4831928	0.0	2.0	0.0	0.0	4.0	8.0	0.0	0.0	0.0
4831929	0.0	2.0	0.0	0.0	4.0	8.0	0.0	0.0	0.0
4831930	0.0	2.0	0.0	0.0	4.0	8.0	0.0	0.0	0.0
4831931	0.0	2.0	0.0	0.0	2.0	7.0	0.0	0.0	0.0
4831932	0.0	2.0	0.0	0.0	0.0	7.0	0.0	0.0	0.0
4831933	0.0	2.0	0.0	0.0	0.0	6.0	0.0	0.0	0.0
4831934	0.0	2.0	0.0	0.0	0.0	4.0	0.0	0.0	0.0
4831935	0.0	2.0	0.0	0.0	0.0	4.0	0.0	0.0	0.0
4831936	0.0	2.0	0.0	0.0	0.0	4.0	0.0	0.0	0.0
4831937	0.0	2.0	0.0	0.0	0.0	4.0	0.0	0.0	0.0
4831938	0.0	2.0	0.0	0.0	0.0	4.0	0.0	0.0	0.0
4831939	0.0	2.0	0.0	0.0	0.0	4.0	0.0	0.0	0.0
4831940	0.0	2.0	0.0	0.0	0.0	4.0	0.0	0.0	0.0
4831941	0.0	2.0	0.0	0.0	0.0	4.0	0.0	0.0	0.0
4831942	0.0	2.0	0.0	0.0	0.0	4.0	0.0	0.0	0.0
4831943	0.0	2.0	0.0	0.0	0.0	4.0	0.0	0.0	0.0
4831944	0.0	2.0	0.0	0.0	0.0	4.0	0.0	0.0	0.0
4831945	0.0	2.0	0.0	0.0	0.0	4.0	0.0	0.0	0.0
4831946	0.0	2.0	0.0	0.0	0.0	4.0	0.0	0.0	0.0
4831947	0.0	2.0	0.0	0.0	0.0	4.0	0.0	0.0	0.0
4831948	0.0	2.0	0.0	0.0	0.0	4.0	0.0	0.0	0.0
4831949	0.0	2.0	0.0	0.0	0.0	4.0	0.0	0.0	0.0
4831950	0.0	2.0	0.0	2.0	0.0	4.0	0.0	0.0	0.0
4831951	0.0	2.0	0.0	2.0	0.0	4.0	0.0	0.0	0.0
4831952	0.0	2.0	0.0	2.0	0.0	4.0	0.0	0.0	0.0
4831953	0.0	2.0	0.0	2.0	0.0	4.0	0.0	0.0	0.0
4831954	0.0	2.0	0.0	2.0	0.0	4.0	0.0	0.0	0.0
4831955	0.0	2.0	0.0	2.0	0.0	4.0	0.0	0.0	0.0
4831956	0.0	2.0	0.0	4.0	0.0	4.0	0.0	0.0	0.0
4831957	0.0	2.0	0.0	6.0	0.0	4.0	0.0	0.0	0.0
4831958	0.0	2.0	0.0	6.0	0.0	4.0	0.0	0.0	0.0
4831959	0.0	2.0	0.0	6.0	2.0	4.0	0.0	0.0	0.0
4831960	0.0	2.0	0.0	6.0	2.0	4.0	0.0	0.0	0.0
4831961	0.0	2.0	0.0	6.0	2.0	4.0	0.0	0.0	0.0
4831962	0.0	2.0	0.0	6.0	2.0	4.0	0.0	0.0	0.0
4831963	0.0	2.0	0.0	6.0	2.0	4.0	0.0	0.0	0.0
4831964	0.0	2.0	0.0	6.0	2.0	4.0	0.0	0.0	0.0
4831965	0.0	2.0	0.0	6.0	2.0	4.0	0.0	0.0	0.0
4831966	0.0	2.0	0.0	6.0	2.0	4.0	0.0	0.0	0.0
4831967	0.0	2.0	0.0	6.0	2.0	4.0	0.0	0.0	0.0
4831968	0.0	2.0	0.0	6.0	2.0	4.0	0.0	0.0	0.0
4831969	0.0	2.0	0.0	6.0	2.0	4.0	0.0	0.0	0.0
4831970	0.0	2.0	0.0	6.0	2.0	4.0	0.0	0.0	0.0
4831971	0.0	2.0	0.0	6.0	2.0	4.0	0.0	0.0	0.0
4831972	0.0	2.0	0.0	6.0	2.0	4.0	0.0	0.0	0.0
4831973	0.0	2.0	0.0	6.0	2.0	4.0	0.0	0.0	0.0
4831974	0.0	2.0	0.0	6.0	2.0	4.0	0.0	0.0	0.0
4831975	0.0	2.0	0.0	6.0	2.0	4.0	0.0	0.0	0.0
4831976	0.0	2.0	0.0	6.0	2.0	4.0	0.0	0.0	0.0
4831977	0.0	2.0	0.0	6.0	2.0	4.0	0.0	0.0	0.0
4831978	0.0	2.0	0.0	6.0	2.0	4.0	0.0	0.0	0.0
4831979	0.0	2.0	0.0	6.0	2.0	4.0	0.0	0.0	0.0
4831980	0.0	2.0	0.0	6.0	2.0	4.0	0.0	0.0	0.0
4831981	0.0	2.0	0.0	6.0	2.0	6.0	0.0	0.0	0.0
4831982	0.0	2.0	0.0	6.0	2.0	6.0	0.0	0.0	0.0
4831983	0.0	2.0	0.0	6.0	2.0	6.0	0.0	0.0	0.0
4831984	0.0	2.0	0.0	6.0	2.0	10.0	0.0	0.0	0.0
4831985	0.0	2.0	0.0	6.0	2.0	10.0	0.0	0.0	0.0
4831986	0.0	1.0	0.0	6.0	2.0	10.0	0.0	0.0	0.0
4831987	0.0	1.0	0.0	6.0	2.0	12.0	0.0	0.0	0.0
4831988	0.0	1.0	0.0	6.0	2.0	12.0	0.0	0.0	0.0
4831989	0.0	1.0	0.0	6.0	4.0	12.0	0.0	0.0	0.0
4831990	0.0	1.0	0.0	6.0	4.0	12.0	0.0	0.0	0.0
4831991	0.0	1.0	0.0	6.0	4.0	12.0	0.0	0.0	0.0
4831992	0.0	0.0	0.0	6.0	4.0	12.0	0.0	0.0	0.0
4831993	0.0	0.0	0.0	6.0	4.0	12.0	0.0	0.0	0.0
4831994	0.0	0.0	0.0	6.0	4.0	12.0	0.0	0.0	0.0
4831995	0.0	0.0	0.0	10.0	4.0	12.0	0.0	0.0	0.0
4831996	0.0	0.0	0.0	10.0	4.0	12.0	0.0	0.0	0.0
4831997	0.0	0.0	0.0	10.0	4.0	12.0	0.0	0.0	0.0
4831998	0.0	0.0	0.0	10.0	4.0	12.0	0.0	0.0	0.0
4831999	0.0	0.0	0.0	10.0	4.0	12.0	0.0	0.0	0.0
4832000	0.0	0.0	0.0	10.0	4.0	12.0	0.0	0.0	0.0
4832001	0.0	0.0	0.0	10.0	4.0	12.0	0.0	0.0	0.0
4832002	0.0	0.0	0.0	10.0	4.0	8.0	0.0	0.0	0.0
4832003	0.0	0.0	0.0	10.0	4.0	8.0	0.0	0.0	0.0
4832004	0.0	0.0	0.0	10.0	4.0	8.0	0.0	0.0	0.0
4832005	0.0	0.0	0.0	12.0	8.0	8.0	0.0	0.0	0.0
4832006	0.0	0.0	0.0	12.0	8.0	8.0	0.0	0.0	0.0
4832007	0.0	0.0	0.0	12.0	10.0	10.0	0.0	0.0	0.0
4832008	0.0	0.0	0.0	12.0	10.0	10.0	0.0	0.0	0.0
4832009	0.0	0.0	0.0	12.0	10.0	10.0	0.0	0.0	0.0
4832010	0.0	0.0	0.0	12.0	10.0	10.0	0.0	0.0	0.0
4832011	0.0	0.0	0.0	14.0	10.0	10.0	0.0	0.0	0.0
4832012	0.0	0.0	0.0	14.0	10.0	10.0	0.0	0.0	0.0
4832013	0.0	0.0	0.0	14.0	10.0	10.0	0.0	0.0	0.0
4832014	0.0	0.0	0.0	14.0	10.0	10.0	0.0	0.0	0.0
4832015	0.0	0.0	0.0	14.0	10.0	10.0	0.0	0.0	0.0
4832016	0.0	0.0	0.0	14.0	10.0	10.0	0.0	0.0	0.0
4832017	0.0	0.0	0.0	14.0	10.0	10.0	0.0	0.0	0.0
4832018	0.0	0.0	0.0	14.0	10.0	10.0	0.0	0.0	0.0
4832019	0.0	0.0	0.0	14.0	10.0	10.0	0.0	0.0	0.0
4832020	0.0	0.0	0.0	14.0	10.0	10.0	0.0	0.0	0.0
4832021	0.0	0.0	0.0	12.0	10.0	10.0	0.0	0.0	0.0
4832022	0.0	0.0	0.0	12.0	10.0	10.0	0.0	0.0	0.0
4832023	0.0	0.0	0.0	12.0	10.0	10.0	0.0	0.0	0.0
4832024	0.0	0.0	0.0	12.0	10.0	10.0	0.0	0.0	0.0
4832025	0.0	0.0	0.0	12.0	10.0	10.0	0.0	0.0	0.0
4832026	0.0	0.0	0.0	12.0	10.0	10.0	0.0	0.0	0.0
4832027	0.0	0.0	0.0	12.0	10.0	10.0	0.0	0.0	0.0
4832028	0.0	0.0	0.0	10.0	10.0	10.0	0.0	0.0	0.0
4832029	0.0	0.0	0.0	10.0	10.0	10.0	0.0	0.0	0.0
4832030	0.0	0.0	0.0	10.0	10.0	10.0	0.0	0.0	0.0
4832031	0.0	0.0	0.0	10.0	10.0	10.0	0.0	0.0	0.0
4832032	0.0	0.0	0.0	10.0	10.0	10.0	0.0	0.0	0.0
4832033	0.0	0.0	0.0	10.0	10.0	10.0	0.0	0.0	0.0
4832034	0.0	0.0	0.0	10.0	10.0	10.0	0.0	0.0	0.0
4832035	0.0	0.0	0.0	10.0	10.0	10.0	0.0	0.0	0.0
4832036	0.0	0.0	0.0	10.0	10.0	10.0	0.0	0.0	0.0
4832037	0.0	0.0	0.0	10.0	10.0	10.0	0.0	0.0	0.0
4832038	0.0	0.0	0.0	10.0	10.0	10.0	0.0	0.0	0.0
4832039	0.0	0.0	0.0	10.0	10.0	10.0	0.0	0.0	0.0
4832040	0.0	0.0	0.0	10.0	10.0	10.0	0.0	0.0	0.0
4832041	0.0	0.0	0.0	10.0	10.0	10.0	0.0	0.0	0.0
4832042	0.0	0.0	0.0	10.0	10.0	10.0	0.0	0.0	0.0
4832043	0.0	0.0	0.0	10.0	12.0	10.0	0.0	0.0	0.0
4832044	0.0	0.0	0.0	10.0	12.0	10.0	0.0	0.0	0.0
4832045	0.0	0.0	0.0	10.0	12.0	10.0	0.0	0.0	0.0
4832046	0.0	0.0	0.0	10.0	12.0	10.0	0.0	0.0	0.0
4832047	0.0	0.0	0.0	10.0	12.0	10.0	0.0	0.0	0.0
4832048	0.0	0.0	0.0	10.0	12.0	10.0	0.0	0.0	0.0
4832049	0.0	0.0	0.0	10.0	12.0	10.0	0.0	0.0	0.0
4832050	0.0	0.0	0.0	10.0	12.0	10.0	0.0	0.0	0.0
4832051	0.0	0.0	0.0	10.0	12.0	10.0	0.0	0.0	0.0
4832052	0.0	0.0	0.0	10.0	12.0	12.0	0.0	0.0	0.0
4832053	0.0	0.0	0.0	10.0	12.0	12.0	0.0	0.0	0.0
4832054	0.0	0.0	0.0	10.0	12.0	12.0	0.0	0.0	0.0
4832055	0.0	0.0	0.0	10.0	12.0	12.0	0.0	0.0	0.0
4832056	0.0	0.0	0.0	10.0	12.0	12.0	0.0	0.0	0.0
4832057	0.0	0.0	0.0	10.0	12.0	12.0	0.0	0.0	0.0
4832058	0.0	0.0	0.0	10.0	12.0	12.0	0.0	0.0	0.0
4832059	0.0	0.0	0.0	10.0	12.0	12.0	0.0	0.0	0.0
4832060	0.0	0.0	0.0	10.0	12.0	12.0	0.0	0.0	0.0
4832061	0.0	0.0	0.0	10.0	12.0	12.0	0.0	0.0	0.0
4832062	0.0	0.0	0.0	10.0	12.0	12.0	0.0	0.0	0.0
4832063	0.0	0.0	0.0	10.0	12.0	12.0	0.0	0.0	0.0
4832064	0.0	0.0	0.0	10.0	12.0	12.0	0.0	0.0	0.0
4832065	0.0	0.0	0.0	10.0	12.0	12.0	0.0	0.0	0.0
4832066	0.0	0.0	0.0	10.0	12.0	14.0	0.0	0.0	0.0
4832067	0.0	0.0	0.0	10.0	10.0	14.0	0.0	0.0	0.0
4832068	0.0	0.0	0.0	10.0	10.0	14.0	0.0	0.0	0.0
4832069	0.0	0.0	0.0	10.0	10.0	14.0	0.0	0.0	0.0
4832070	0.0	0.0	0.0	10.0	10.0	14.0	0.0	0.0	0.0
4832071	0.0	0.0	0.0	10.0	10.0	14.0	0.0	0.0	0.0
4832072	0.0	0.0	0.0	10.0	10.0	14.0	0.0	0.0	0.0
4832073	0.0	0.0	0.0	10.0	10.0	14.0	0.0	0.0	0.0
4832074	0.0	0.0	0.0	10.0	10.0	16.0	0.0	0.0	0.0
4832075	0.0	0.0	0.0	12.0	16.0	16.0	0.0	0.0	0.0
4832076	0.0	0.0	0.0	12.0	16.0	16.0	0.0	0.0	0.0
4832077	0.0	0.0	0.0	12.0	16.0	16.0	0.0	0.0	0.0
4832078	0.0	0.0	0.0	12.0	16.0	16.0	0.0	0.0	0.0
4832079	0.0	0.0	0.0	12.0	18.0	16.0	0.0	0.0	0.0
4832080	0.0	0.0	0.0	12.0	18.0	16.0	0.0	0.0	0.0
4832081	0.0	0.0	0.0	12.0	22.0	16.0	0.0	0.0	0.0
4832082	0.0	0.0	0.0	14.0	22.0	16.0	0.0	0.0	0.0
4832083	0.0	0.0	0.0	14.0	22.0	16.0	0.0	0.0	0.0
4832084	0.0	0.0	0.0	16.0	22.0	16.0	0.0	0.0	0.0
4832085	0.0	0.0	0.0	18.0	30.0	18.0	0.0	0.0	0.0
4832086	0.0	0.0	0.0	18.0	30.0	22.0	0.0	0.0	0.0
4832087	0.0	0.0	0.0	18.0	30.0	22.0	0.0	0.0	0.0
4832088	0.0	0.0	0.0	18.0	30.0	22.0	0.0	0.0	0.0
4832089	0.0	0.0	0.0	18.0	30.0	26.0	0.0	0.0	0.0
4832090	0.0	0.0	0.0	20.0	30.0	26.0	0.0	0.0	0.0
4832091	0.0	0.0	0.0	20.0	30.0	26.0	0.0	0.0	0.0
4832092	0.0	0.0	0.0	20.0	32.0	28.0	0.0	0.0	0.0
4832093	0.0	0.0	0.0	20.0	32.0	28.0	0.0	0.0	0.0
4832094	0.0	0.0	0.0	20.0	32.0	28.0	0.0	0.0	0.0
4832095	0.0	0.0	0.0	20.0	32.0	28.0	0.0	0.0	0.0
4832096	0.0	0.0	0.0	20.0	32.0	30.0	0.0	0.0	0.0
4832097	0.0	0.0	0.0	20.0	34.0	30.0	0.0	0.0	0.0
4832098	0.0	0.0	0.0	20.0	34.0	30.0	0.0	0.0	0.0
4832099	0.0	0.0	0.0	20.0	34.0	30.0	0.0	0.0	0.0
4832100	0.0	0.0	0.0	20.0	36.0	30.0	0.0	0.0	0.0
4832101	0.0	0.0	0.0	20.0	38.0	32.0	0.0	0.0	0.0
4832102	0.0	0.0	0.0	20.0	38.0	32.0	0.0	0.0	0.0
4832103	0.0	0.0	0.0	24.0	40.0	34.0	0.0	0.0	0.0
4832104	0.0	0.0	0.0	24.0	42.0	34.0	0.0	0.0	0.0
4832105	0.0	0.0	0.0	24.0	42.0	34.0	0.0	0.0	0.0
4832106	0.0	0.0	0.0	24.0	42.0	34.0	0.0	0.0	0.0
4832107	0.0	0.0	0.0	28.0	42.0	34.0	0.0	0.0	0.0
4832108	0.0	0.0	0.0	26.0	42.0	34.0	0.0	0.0	0.0
4832109	0.0	0.0	0.0	26.0	42.0	34.0	0.0	0.0	0.0
4832110	0.0	0.0	0.0	24.0	42.0	34.0	0.0	0.0	0.0
4832111	0.0	0.0	0.0	24.0	42.0	34.0	0.0	0.0	0.0
4832112	0.0	0.0	0.0	24.0	42.0	32.0	0.0	0.0	0.0
4832113	0.0	0.0	0.0	24.0	36.0	32.0	0.0	0.0	0.0
4832114	0.0	0.0	0.0	24.0	36.0	30.0	0.0	0.0	0.0
4832115	0.0	0.0	0.0	22.0	36.0	24.0	0.0	0.0	0.0
4832116	0.0	0.0	0.0	26.0	34.0	24.0	0.0	0.0	0.0
4832117	0.0	0.0	0.0	26.0	34.0	24.0	0.0	0.0	0.0
4832118	0.0	0.0	0.0	26.0	34.0	24.0	0.0	0.0	0.0
4832119	0.0	0.0	0.0	26.0	34.0	24.0	0.0	0.0	0.0
4832120	0.0	0.0	0.0	26.0	34.0	24.0	0.0	0.0	0.0
4832121	0.0	0.0	0.0	26.0	34.0	24.0	0.0	0.0	0.0
4832122	0.0	0.0	0.0	26.0	34.0	24.0	0.0	0.0	0.0
4832123	0.0	0.0	0.0	26.0	34.0	24.0	0.0	0.0	0.0
4832124	0.0	0.0	0.0	26.0	34.0	24.0	0.0	0.0	0.0
4832125	0.0	0.0	0.0	28.0	34.0	24.0	0.0	0.0	0.0
4832126	0.0	0.0	0.0	28.0	34.0	24.0	0.0	0.0	0.0
4832127	0.0	0.0	0.0	28.0	34.0	24.0	0.0	0.0	0.0
4832128	0.0	0.0	0.0	28.0	34.0	24.0	0.0	0.0	0.0
4832129	0.0	0.0	0.0	28.0	34.0	24.0	0.0	0.0	0.0
4832130	0.0	0.0	0.0	28.0	34.0	24.0	0.0	0.0	0.0
4832131	0.0	0.0	0.0	28.0	34.0	24.0	0.0	0.0	0.0
4832132	0.0	0.0	0.0	28.0	34.0	24.0	0.0	0.0	0.0
4832133	0.0	0.0	0.0	28.0	34.0	24.0	0.0	0.0	0.0
4832134	0.0	0.0	0.0	28.0	34.0	24.0	0.0	0.0	0.0
4832135	0.0	0.0	0.0	28.0	34.0	24.0	0.0	0.0	0.0
4832136	0.0	0.0	0.0	28.0	34.0	24.0	0.0	0.0	0.0
4832137	0.0	0.0	0.0	28.0	34.0	24.0	0.0	0.0	0.0
4832138	0.0	0.0	0.0	28.0	34.0	24.0	0.0	0.0	0.0
4832139	0.0	0.0	0.0	28.0	34.0	24.0	0.0	0.0	0.0
4832140	0.0	0.0	0.0	28.0	34.0	24.0	0.0	0.0	0.0
4832141	0.0	0.0	0.0	28.0	34.0	24.0	0.0	0.0	0.0
4832142	0.0	0.0	0.0	28.0	34.0	24.0	0.0	0.0	0.0
4832143	0.0	0.0	0.0	28.0	34.0	24.0	0.0	0.0	0.0
4832144	0.0	0.0	0.0	28.0	34.0	24.0	0.0	0.0	0.0
4832145	0.0	0.0	0.0	28.0	34.0	24.0	0.0	0.0	0.0
4832146	0.0	0.0	0.0	28.0	34.0	28.0	0.0	0.0	0.0
4832147	0.0	0.0	0.0	28.0	34.0	28.0	0.0	0.0	0.0
4832148	0.0	0.0	0.0	28.0	34.0	28.0	0.0	0.0	0.0
4832149	0.0	0.0	0.0	28.0	34.0	28.0	0.0	0.0	0.0
4832150	0.0	0.0	0.0	28.0	34.0	28.0	0.0	0.0	0.0
4832151	0.0	0.0	0.0	28.0	36.0	28.0	0.0	0.0	0.0
4832152	0.0	0.0	0.0	28.0	36.0	26.0	0.0	0.0	0.0
4832153	0.0	0.0	0.0	28.0	36.0	26.0	0.0	0.0	0.0
4832154	0.0	0.0	0.0	28.0	36.0	26.0	0.0	0.0	0.0
4832155	0.0	0.0	0.0	28.0	36.0	26.0	0.0	0.0	0.0
4832156	0.0	0.0	0.0	28.0	36.0	26.0	0.0	0.0	0.0
4832157	0.0	0.0	0.0	28.0	36.0	26.0	0.0	0.0	0.0
4832158	0.0	0.0	0.0	28.0	36.0	26.0	0.0	0.0	0.0
4832159	0.0	0.0	0.0	28.0	36.0	26.0	0.0	0.0	0.0
4832160	0.0	0.0	0.0	28.0	36.0	26.0	0.0	0.0	0.0
4832161	0.0	0.0	0.0	28.0	36.0	26.0	0.0	0.0	0.0
4832162	0.0	0.0	0.0	28.0	36.0	26.0	0.0	0.0	0.0
4832163	0.0	0.0	0.0	28.0	36.0	26.0	0.0	0.0	0.0
4832164	0.0	0.0	0.0	28.0	36.0	26.0	0.0	0.0	0.0
4832165	0.0	0.0	0.0	28.0	36.0	26.0	0.0	0.0	0.0
4832166	0.0	0.0	0.0	28.0	36.0	26.0	0.0	0.0	0.0
4832167	0.0	0.0	0.0	28.0	36.0	26.0	0.0	0.0	0.0
4832168	0.0	0.0	0.0	28.0	36.0	26.0	0.0	0.0	0.0
4832169	0.0	0.0	0.0	28.0	40.0	26.0	0.0	0.0	0.0
4832170	0.0	0.0	0.0	28.0	40.0	26.0	0.0	0.0	0.0
4832171	0.0	0.0	0.0	28.0	40.0	26.0	0.0	0.0	0.0
4832172	0.0	0.0	0.0	28.0	40.0	26.0	0.0	0.0	0.0
4832173	0.0	0.0	0.0	28.0	40.0	26.0	0.0	0.0	0.0
4832174	0.0	0.0	0.0	28.0	40.0	26.0	0.0	0.0	0.0
4832175	0.0	0.0	0.0	28.0	40.0	26.0	0.0	0.0	0.0
4832176	0.0	0.0	0.0	28.0	40.0	26.0	0.0	0.0	0.0
4832177	0.0	0.0	0.0	28.0	40.0	26.0	0.0	0.0	0.0
4832178	0.0	0.0	0.0	28.0	40.0	26.0	0.0	0.0	0.0
4832179	0.0	0.0	0.0	28.0	40.0	26.0	0.0	0.0	0.0
4832180	0.0	0.0	0.0	28.0	40.0	26.0	0.0	0.0	0.0
4832181	0.0	0.0	0.0	28.0	40.0	26.0	0.0	0.0	0.0
4832182	0.0	0.0	0.0	28.0	40.0	26.0	0.0	0.0	0.0
4832183	0.0	0.0	0.0	26.0	40.0	26.0	0.0	0.0	0.0
4832184	0.0	0.0	0.0	26.0	40.0	26.0	0.0	0.0	0.0
4832185	0.0	0.0	0.0	26.0	40.0	26.0	0.0	0.0	0.0
4832186	0.0	0.0	0.0	26.0	40.0	24.0	0.0	0.0	0.0
4832187	0.0	0.0	0.0	26.0	40.0	24.0	0.0	0.0	0.0
4832188	0.0	0.0	0.0	18.0	28.0	16.0	0.0	0.0	0.0
4832189	0.0	0.0	0.0	10.0	16.0	8.0	0.0	0.0	0.0
4832190	0.0	0.0	0.0	6.0	10.0	4.0	0.0	0.0	0.0
4832191	0.0	0.0	0.0	6.0	8.0	4.0	0.0	0.0	0.0
4832192	0.0	0.0	0.0	6.0	6.0	4.0	0.0	0.0	0.0
4832193	0.0	0.0	0.0	6.0	6.0	4.0	0.0	0.0	0.0
4832194	0.0	0.0	0.0	4.0	6.0	4.0	0.0	0.0	0.0
4832195	0.0	0.0	0.0	4.0	6.0	4.0	0.0	0.0	0.0
4832196	0.0	0.0	0.0	4.0	6.0	4.0	0.0	0.0	0.0
4832197	0.0	0.0	0.0	4.0	6.0	4.0	0.0	0.0	0.0
4832198	0.0	0.0	0.0	4.0	6.0	8.0	0.0	0.0	0.0
4832199	0.0	0.0	0.0	8.0	6.0	8.0	0.0	0.0	0.0
4832200	0.0	0.0	0.0	8.0	6.0	8.0	0.0	0.0	0.0
4832201	0.0	0.0	0.0	8.0	6.0	8.0	0.0	0.0	0.0
4832202	0.0	0.0	0.0	8.0	6.0	10.0	0.0	0.0	0.0
4832203	0.0	0.0	0.0	8.0	6.0	10.0	0.0	0.0	0.0
4832204	0.0	0.0	0.0	8.0	8.0	10.0	0.0	0.0	0.0
4832205	0.0	0.0	0.0	8.0	8.0	10.0	0.0	0.0	0.0
4832206	0.0	0.0	0.0	8.0	8.0	12.0	0.0	0.0	0.0
4832207	0.0	0.0	0.0	8.0	8.0	12.0	0.0	0.0	0.0
4832208	0.0	0.0	0.0	10.0	8.0	12.0	0.0	0.0	0.0
4832209	0.0	0.0	0.0	10.0	8.0	12.0	0.0	0.0	0.0
4832210	0.0	0.0	0.0	10.0	8.0	12.0	0.0	0.0	0.0
4832211	0.0	0.0	0.0	12.0	10.0	12.0	0.0	0.0	0.0
4832212	0.0	0.0	0.0	12.0	10.0	12.0	0.0	0.0	0.0
4832213	0.0	0.0	0.0	14.0	12.0	14.0	0.0	0.0	0.0
4832214	0.0	0.0	0.0	14.0	14.0	16.0	0.0	0.0	0.0
4832215	0.0	0.0	0.0	16.0	14.0	18.0	0.0	0.0	0.0
4832216	0.0	0.0	0.0	16.0	16.0	18.0	0.0	0.0	0.0
4832217	0.0	0.0	0.0	16.0	16.0	20.0	0.0	0.0	0.0
4832218	0.0	0.0	0.0	16.0	16.0	20.0	0.0	0.0	0.0
4832219	0.0	0.0	0.0	16.0	16.0	20.0	0.0	0.0	0.0
4832220	0.0	0.0	0.0	16.0	16.0	20.0	0.0	0.0	0.0
4832221	0.0	0.0	0.0	16.0	16.0	20.0	0.0	0.0	0.0
4832222	0.0	0.0	0.0	16.0	16.0	20.0	0.0	0.0	0.0
4832223	0.0	0.0	0.0	16.0	16.0	20.0	0.0	0.0	0.0
4832224	0.0	0.0	0.0	16.0	18.0	20.0	0.0	0.0	0.0
4832225	0.0	0.0	0.0	16.0	18.0	20.0	0.0	0.0	0.0
4832226	0.0	0.0	0.0	16.0	18.0	20.0	0.0	0.0	0.0
4832227	0.0	0.0	0.0	16.0	20.0	20.0	0.0	0.0	0.0
4832228	0.0	0.0	0.0	16.0	20.0	20.0	0.0	0.0	0.0
4832229	0.0	0.0	0.0	16.0	20.0	20.0	0.0	0.0	0.0
4832230	0.0	0.0	0.0	16.0	20.0	20.0	0.0	0.0	0.0
4832231	0.0	0.0	0.0	16.0	20.0	20.0	0.0	0.0	0.0
4832232	0.0	0.0	0.0	16.0	20.0	20.0	0.0	0.0	0.0
4832233	0.0	0.0	0.0	16.0	20.0	20.0	0.0	0.0	0.0
4832234	0.0	0.0	0.0	16.0	20.0	20.0	0.0	0.0	0.0
4832235	0.0	0.0	0.0	16.0	20.0	20.0	0.0	0.0	0.0
4832236	0.0	0.0	0.0	16.0	20.0	20.0	0.0	0.0	0.0
4832237	0.0	0.0	0.0	16.0	20.0	20.0	0.0	0.0	0.0
4832238	0.0	0.0	0.0	16.0	20.0	20.0	0.0	0.0	0.0
4832239	0.0	0.0	0.0	18.0	22.0	20.0	0.0	0.0	0.0
4832240	0.0	0.0	0.0	14.0	22.0	16.0	0.0	0.0	0.0
4832241	0.0	0.0	0.0	14.0	22.0	16.0	0.0	0.0	0.0
4832242	0.0	0.0	0.0	14.0	22.0	16.0	0.0	0.0	0.0
4832243	0.0	0.0	0.0	14.0	22.0	16.0	0.0	0.0	0.0
4832244	0.0	0.0	0.0	14.0	22.0	16.0	0.0	0.0	0.0
4832245	0.0	0.0	0.0	14.0	22.0	16.0	0.0	0.0	0.0
4832246	0.0	0.0	0.0	14.0	22.0	16.0	0.0	0.0	0.0
4832247	0.0	0.0	0.0	14.0	22.0	16.0	0.0	0.0	0.0
4832248	0.0	0.0	0.0	14.0	24.0	16.0	0.0	0.0	0.0
4832249	0.0	0.0	0.0	14.0	24.0	16.0	0.0	0.0	0.0
4832250	0.0	0.0	0.0	14.0	24.0	16.0	0.0	0.0	0.0
4832251	0.0	0.0	0.0	14.0	24.0	16.0	0.0	0.0	0.0
4832252	0.0	0.0	0.0	14.0	24.0	16.0	0.0	0.0	0.0
4832253	0.0	0.0	0.0	14.0	24.0	16.0	0.0	0.0	0.0
4832254	0.0	0.0	0.0	14.0	26.0	16.0	0.0	0.0	0.0
4832255	0.0	0.0	0.0	14.0	26.0	16.0	0.0	0.0	0.0
4832256	0.0	0.0	0.0	14.0	26.0	16.0	0.0	0.0	0.0
4832257	0.0	0.0	0.0	14.0	24.0	16.0	0.0	0.0	0.0
4832258	0.0	0.0	0.0	14.0	24.0	16.0	0.0	0.0	0.0
4832259	0.0	0.0	0.0	14.0	24.0	16.0	0.0	0.0	0.0
4832260	0.0	0.0	0.0	20.0	24.0	16.0	0.0	0.0	0.0
4832261	0.0	0.0	0.0	20.0	24.0	16.0	0.0	0.0	0.0
4832262	0.0	0.0	0.0	20.0	24.0	16.0	0.0	0.0	0.0
4832263	0.0	0.0	0.0	20.0	24.0	16.0	0.0	0.0	0.0
4832264	0.0	0.0	0.0	20.0	24.0	16.0	0.0	0.0	0.0
4832265	0.0	0.0	0.0	20.0	24.0	16.0	0.0	0.0	0.0
4832266	0.0	0.0	0.0	20.0	24.0	16.0	0.0	0.0	0.0
4832267	0.0	0.0	0.0	20.0	26.0	16.0	0.0	0.0	0.0
4832268	0.0	0.0	0.0	20.0	28.0	16.0	0.0	0.0	0.0
4832269	0.0	0.0	0.0	20.0	28.0	16.0	0.0	0.0	0.0
4832270	0.0	0.0	0.0	20.0	28.0	16.0	0.0	0.0	0.0
4832271	0.0	0.0	0.0	20.0	28.0	16.0	0.0	0.0	0.0
4832272	0.0	0.0	0.0	20.0	28.0	16.0	0.0	0.0	0.0
4832273	0.0	0.0	0.0	20.0	28.0	16.0	0.0	0.0	0.0
4832274	0.0	0.0	0.0	20.0	28.0	16.0	0.0	0.0	0.0
4832275	0.0	0.0	0.0	20.0	28.0	16.0	0.0	0.0	0.0
4832276	0.0	0.0	0.0	20.0	28.0	16.0	0.0	0.0	0.0
4832277	0.0	0.0	0.0	20.0	28.0	16.0	0.0	0.0	0.0
4832278	0.0	0.0	0.0	20.0	28.0	16.0	0.0	0.0	0.0
4832279	0.0	0.0	0.0	20.0	28.0	16.0	0.0	0.0	0.0
4832280	0.0	0.0	0.0	20.0	28.0	16.0	0.0	0.0	0.0
4832281	0.0	0.0	0.0	20.0	28.0	16.0	0.0	0.0	0.0
4832282	0.0	0.0	0.0	20.0	28.0	16.0	0.0	0.0	0.0
4832283	0.0	0.0	0.0	20.0	28.0	17.0	0.0	0.0	0.0
4832284	0.0	0.0	0.0	20.0	30.0	17.0	0.0	0.0	0.0
4832285	0.0	0.0	0.0	20.0	30.0	17.0	0.0	0.0	0.0
4832286	0.0	0.0	0.0	20.0	30.0	17.0	0.0	0.0	0.0
4832287	0.0	0.0	0.0	20.0	30.0	17.0	0.0	0.0	0.0
4832288	0.0	0.0	0.0	20.0	30.0	17.0	0.0	0.0	0.0
4832289	0.0	0.0	0.0	20.0	30.0	17.0	0.0	0.0	0.0
4832290	0.0	0.0	0.0	20.0	28.0	17.0	0.0	0.0	0.0
4832291	0.0	0.0	0.0	20.0	28.0	17.0	0.0	0.0	0.0
4832292	0.0	0.0	0.0	20.0	28.0	17.0	0.0	0.0	0.0
4832293	0.0	0.0	0.0	20.0	28.0	17.0	0.0	0.0	0.0
4832294	0.0	0.0	0.0	20.0	28.0	17.0	0.0	0.0	0.0
4832295	0.0	0.0	0.0	20.0	28.0	17.0	0.0	0.0	0.0
4832296	0.0	0.0	0.0	20.0	28.0	18.0	0.0	0.0	0.0
4832297	0.0	0.0	0.0	20.0	28.0	18.0	0.0	0.0	0.0
4832298	0.0	0.0	0.0	20.0	28.0	18.0	0.0	0.0	0.0
4832299	0.0	0.0	0.0	20.0	28.0	18.0	0.0	0.0	0.0
4832300	0.0	0.0	0.0	20.0	28.0	18.0	0.0	0.0	0.0
4832301	0.0	0.0	0.0	22.0	30.0	18.0	0.0	0.0	0.0
4832302	0.0	0.0	0.0	22.0	30.0	18.0	0.0	0.0	0.0
4832303	0.0	0.0	0.0	22.0	26.0	19.0	0.0	0.0	0.0
4832304	0.0	0.0	0.0	22.0	26.0	19.0	0.0	0.0	0.0
4832305	0.0	0.0	0.0	22.0	26.0	21.0	0.0	0.0	0.0
4832306	0.0	0.0	0.0	18.0	28.0	25.0	0.0	0.0	0.0
4832307	0.0	0.0	0.0	18.0	28.0	25.0	0.0	0.0	0.0
4832308	0.0	0.0	0.0	18.0	28.0	25.0	0.0	0.0	0.0
4832309	0.0	0.0	0.0	18.0	28.0	25.0	0.0	0.0	0.0
4832310	0.0	0.0	0.0	18.0	28.0	23.0	0.0	0.0	0.0
4832311	0.0	0.0	0.0	20.0	30.0	23.0	0.0	0.0	0.0
4832312	0.0	0.0	0.0	20.0	32.0	23.0	0.0	0.0	0.0
4832313	0.0	0.0	0.0	18.0	30.0	19.0	0.0	0.0	0.0
4832314	0.0	0.0	0.0	18.0	32.0	23.0	0.0	0.0	0.0
4832315	0.0	0.0	0.0	18.0	34.0	25.0	0.0	0.0	0.0
4832316	0.0	0.0	0.0	18.0	32.0	25.0	0.0	0.0	0.0
4832317	0.0	0.0	0.0	12.0	30.0	25.0	0.0	0.0	0.0
4832318	0.0	0.0	0.0	12.0	30.0	27.0	0.0	0.0	0.0
4832319	0.0	0.0	0.0	12.0	28.0	21.0	0.0	0.0	0.0
4832320	0.0	0.0	0.0	12.0	26.0	23.0	0.0	0.0	0.0
4832321	0.0	0.0	0.0	12.0	26.0	23.0	0.0	0.0	0.0
4832322	0.0	0.0	0.0	16.0	26.0	23.0	0.0	0.0	0.0
4832323	0.0	0.0	0.0	18.0	26.0	25.0	0.0	0.0	0.0
4832324	0.0	0.0	0.0	18.0	26.0	25.0	0.0	0.0	0.0
4832325	0.0	0.0	0.0	20.0	26.0	25.0	0.0	0.0	0.0
4832326	0.0	0.0	0.0	20.0	26.0	26.0	0.0	0.0	0.0
4832327	0.0	0.0	0.0	20.0	26.0	26.0	0.0	0.0	0.0
4832328	0.0	0.0	0.0	20.0	26.0	26.0	0.0	0.0	0.0
4832329	0.0	0.0	0.0	20.0	26.0	26.0	0.0	0.0	0.0
4832330	0.0	0.0	0.0	20.0	26.0	28.0	0.0	0.0	0.0
4832331	0.0	0.0	0.0	20.0	26.0	28.0	0.0	0.0	0.0
4832332	0.0	0.0	0.0	20.0	28.0	31.0	0.0	0.0	0.0
4832333	0.0	0.0	0.0	20.0	28.0	31.0	0.0	0.0	0.0
4832334	0.0	0.0	0.0	20.0	28.0	31.0	0.0	0.0	0.0
4832335	0.0	0.0	0.0	20.0	30.0	31.0	0.0	0.0	0.0
4832336	0.0	0.0	0.0	22.0	30.0	31.0	0.0	0.0	0.0
4832337	0.0	0.0	0.0	22.0	30.0	29.0	0.0	0.0	0.0
4832338	0.0	0.0	0.0	22.0	28.0	29.0	0.0	0.0	0.0
4832339	0.0	0.0	0.0	22.0	28.0	31.0	0.0	0.0	0.0
4832340	0.0	0.0	0.0	22.0	28.0	31.0	0.0	0.0	0.0
4832341	0.0	0.0	0.0	22.0	28.0	31.0	0.0	0.0	0.0
4832342	0.0	0.0	0.0	28.0	28.0	32.0	0.0	0.0	0.0
4832343	0.0	0.0	0.0	28.0	28.0	32.0	0.0	0.0	0.0
4832344	0.0	0.0	0.0	28.0	28.0	32.0	0.0	0.0	0.0
4832345	0.0	0.0	0.0	28.0	28.0	32.0	0.0	0.0	0.0
4832346	0.0	0.0	0.0	28.0	28.0	32.0	0.0	0.0	0.0
4832347	0.0	0.0	0.0	28.0	28.0	32.0	0.0	0.0	0.0
4832348	0.0	0.0	0.0	28.0	28.0	32.0	0.0	0.0	0.0
4832349	0.0	0.0	0.0	28.0	28.0	32.0	0.0	0.0	0.0
4832350	0.0	0.0	0.0	28.0	28.0	32.0	0.0	0.0	0.0
4832351	0.0	0.0	0.0	28.0	28.0	32.0	0.0	0.0	0.0
4832352	0.0	0.0	0.0	28.0	28.0	32.0	0.0	0.0	0.0
4832353	0.0	0.0	0.0	28.0	28.0	32.0	0.0	0.0	0.0
4832354	0.0	0.0	0.0	28.0	28.0	32.0	0.0	0.0	0.0
4832355	0.0	0.0	0.0	28.0	28.0	32.0	0.0	0.0	0.0
4832356	0.0	0.0	0.0	28.0	28.0	32.0	0.0	0.0	0.0
4832357	0.0	0.0	0.0	28.0	30.0	32.0	0.0	0.0	0.0
4832358	0.0	0.0	0.0	28.0	30.0	32.0	0.0	0.0	0.0
4832359	0.0	0.0	0.0	28.0	30.0	32.0	0.0	0.0	0.0
4832360	0.0	0.0	0.0	28.0	30.0	32.0	0.0	0.0	0.0
4832361	0.0	0.0	0.0	28.0	30.0	32.0	0.0	0.0	0.0
4832362	0.0	0.0	0.0	28.0	30.0	32.0	0.0	0.0	0.0
4832363	0.0	0.0	0.0	28.0	30.0	32.0	0.0	0.0	0.0
4832364	0.0	0.0	0.0	28.0	30.0	32.0	0.0	0.0	0.0
4832365	0.0	0.0	0.0	28.0	30.0	32.0	0.0	0.0	0.0
4832366	0.0	0.0	0.0	28.0	30.0	32.0	0.0	0.0	0.0
4832367	0.0	0.0	0.0	30.0	30.0	32.0	0.0	0.0	0.0
4832368	0.0	0.0	0.0	30.0	30.0	32.0	0.0	0.0	0.0
4832369	0.0	0.0	0.0	26.0	28.0	32.0	0.0	0.0	0.0
4832370	0.0	0.0	0.0	26.0	24.0	32.0	0.0	0.0	0.0
4832371	0.0	0.0	0.0	26.0	24.0	32.0	0.0	0.0	0.0
4832372	0.0	0.0	0.0	26.0	24.0	32.0	0.0	0.0	0.0
4832373	0.0	0.0	0.0	26.0	24.0	32.0	0.0	0.0	0.0
4832374	0.0	0.0	0.0	26.0	26.0	32.0	0.0	0.0	0.0
4832375	0.0	0.0	0.0	28.0	26.0	33.0	0.0	0.0	0.0
4832376	0.0	0.0	0.0	28.0	26.0	35.0	0.0	0.0	0.0
4832377	0.0	0.0	0.0	28.0	26.0	35.0	0.0	0.0	0.0
4832378	0.0	0.0	0.0	28.0	26.0	35.0	0.0	0.0	0.0
4832379	0.0	0.0	0.0	28.0	26.0	35.0	0.0	0.0	0.0
4832380	0.0	0.0	0.0	28.0	26.0	37.0	0.0	0.0	0.0
4832381	0.0	0.0	0.0	28.0	26.0	37.0	0.0	0.0	0.0
4832382	0.0	0.0	0.0	28.0	26.0	37.0	0.0	0.0	0.0
4832383	0.0	0.0	0.0	28.0	26.0	37.0	0.0	0.0	0.0
4832384	0.0	0.0	0.0	28.0	26.0	37.0	0.0	0.0	0.0
4832385	0.0	0.0	0.0	28.0	26.0	37.0	0.0	0.0	0.0
4832386	0.0	0.0	0.0	28.0	26.0	37.0	0.0	0.0	0.0
4832387	0.0	0.0	0.0	28.0	26.0	37.0	0.0	0.0	0.0
4832388	0.0	0.0	0.0	28.0	24.0	37.0	0.0	0.0	0.0
4832389	0.0	0.0	0.0	28.0	24.0	37.0	0.0	0.0	0.0
4832390	0.0	0.0	0.0	28.0	24.0	37.0	0.0	0.0	0.0
4832391	0.0	0.0	0.0	28.0	24.0	37.0	0.0	0.0	0.0
4832392	0.0	0.0	0.0	28.0	24.0	37.0	0.0	0.0	0.0
4832393	0.0	0.0	0.0	28.0	24.0	37.0	0.0	0.0	0.0
4832394	0.0	0.0	0.0	28.0	26.0	37.0	0.0	0.0	0.0
4832395	0.0	0.0	0.0	26.0	26.0	37.0	0.0	0.0	0.0
4832396	0.0	0.0	0.0	26.0	26.0	37.0	0.0	0.0	0.0
4832397	0.0	0.0	0.0	26.0	26.0	37.0	0.0	0.0	0.0
4832398	0.0	0.0	0.0	26.0	24.0	37.0	0.0	0.0	0.0
4832399	0.0	0.0	0.0	26.0	24.0	37.0	0.0	0.0	0.0
4832400	0.0	0.0	0.0	26.0	24.0	37.0	0.0	0.0	0.0
4832401	0.0	0.0	0.0	26.0	24.0	37.0	0.0	0.0	0.0
4832402	0.0	0.0	0.0	26.0	24.0	37.0	0.0	0.0	0.0
4832403	0.0	0.0	0.0	24.0	22.0	37.0	0.0	0.0	0.0
4832404	0.0	0.0	0.0	24.0	22.0	38.0	0.0	0.0	0.0
4832405	0.0	0.0	0.0	24.0	22.0	38.0	0.0	0.0	0.0
4832406	0.0	0.0	0.0	24.0	22.0	38.0	0.0	0.0	0.0
4832407	0.0	0.0	0.0	24.0	22.0	38.0	0.0	0.0	0.0
4832408	0.0	0.0	0.0	24.0	22.0	38.0	0.0	0.0	0.0
4832409	0.0	0.0	0.0	24.0	22.0	38.0	0.0	0.0	0.0
4832410	0.0	0.0	0.0	24.0	22.0	38.0	0.0	0.0	0.0
4832411	0.0	0.0	0.0	24.0	22.0	38.0	0.0	0.0	0.0
4832412	0.0	0.0	0.0	24.0	22.0	38.0	0.0	0.0	0.0
4832413	0.0	0.0	0.0	24.0	22.0	38.0	0.0	0.0	0.0
4832414	0.0	0.0	0.0	24.0	22.0	38.0	0.0	0.0	0.0
4832415	0.0	0.0	0.0	24.0	22.0	38.0	0.0	0.0	0.0
4832416	0.0	0.0	0.0	24.0	22.0	38.0	0.0	0.0	0.0
4832417	0.0	0.0	0.0	24.0	22.0	38.0	0.0	0.0	0.0
4832418	0.0	0.0	0.0	24.0	22.0	38.0	0.0	0.0	0.0
4832419	0.0	0.0	0.0	24.0	22.0	38.0	0.0	0.0	0.0
4832420	0.0	0.0	0.0	24.0	22.0	38.0	0.0	0.0	0.0
4832421	0.0	0.0	0.0	24.0	22.0	38.0	0.0	0.0	0.0
4832422	0.0	0.0	0.0	24.0	22.0	38.0	0.0	0.0	0.0
4832423	0.0	0.0	0.0	24.0	20.0	38.0	0.0	0.0	0.0
4832424	0.0	0.0	0.0	24.0	20.0	38.0	0.0	0.0	0.0
4832425	0.0	0.0	0.0	24.0	20.0	38.0	0.0	0.0	0.0
4832426	0.0	0.0	0.0	24.0	20.0	38.0	0.0	0.0	0.0
4832427	0.0	0.0	0.0	24.0	20.0	38.0	0.0	0.0	0.0
4832428	0.0	0.0	0.0	24.0	20.0	38.0	0.0	0.0	0.0
4832429	0.0	0.0	0.0	24.0	20.0	38.0	0.0	0.0	0.0
4832430	0.0	0.0	0.0	24.0	20.0	38.0	0.0	0.0	0.0
4832431	0.0	0.0	0.0	24.0	20.0	38.0	0.0	0.0	0.0
4832432	0.0	0.0	0.0	20.0	18.0	36.0	0.0	0.0	0.0
4832433	0.0	0.0	0.0	20.0	18.0	35.0	0.0	0.0	0.0
4832434	0.0	0.0	0.0	20.0	18.0	35.0	0.0	0.0	0.0
4832435	0.0	0.0	0.0	20.0	18.0	37.0	0.0	0.0	0.0
4832436	0.0	0.0	0.0	20.0	18.0	37.0	0.0	0.0	0.0
4832437	0.0	0.0	0.0	20.0	18.0	37.0	0.0	0.0	0.0
4832438	0.0	0.0	0.0	20.0	18.0	37.0	0.0	0.0	0.0
4832439	0.0	0.0	0.0	20.0	18.0	37.0	0.0	0.0	0.0
4832440	0.0	0.0	0.0	20.0	18.0	37.0	0.0	0.0	0.0
4832441	0.0	0.0	0.0	20.0	18.0	37.0	0.0	0.0	0.0
4832442	0.0	0.0	0.0	20.0	18.0	37.0	0.0	0.0	0.0
4832443	0.0	0.0	0.0	20.0	18.0	37.0	0.0	0.0	0.0
4832444	0.0	0.0	0.0	20.0	18.0	37.0	0.0	0.0	0.0
4832445	0.0	0.0	0.0	20.0	18.0	37.0	0.0	0.0	0.0
4832446	0.0	0.0	0.0	20.0	16.0	36.0	0.0	0.0	0.0
4832447	0.0	0.0	0.0	20.0	16.0	36.0	0.0	0.0	0.0
4832448	0.0	0.0	0.0	20.0	16.0	36.0	0.0	0.0	0.0
4832449	0.0	0.0	0.0	20.0	16.0	34.0	0.0	0.0	0.0
4832450	0.0	0.0	0.0	20.0	16.0	34.0	0.0	0.0	0.0
4832451	0.0	0.0	0.0	20.0	16.0	30.0	0.0	0.0	0.0
4832452	0.0	0.0	0.0	16.0	12.0	29.0	0.0	0.0	0.0
4832453	0.0	0.0	0.0	8.0	4.0	19.0	0.0	0.0	0.0
4832454	0.0	0.0	0.0	8.0	4.0	19.0	0.0	0.0	0.0
4832455	0.0	0.0	0.0	8.0	4.0	19.0	0.0	0.0	0.0
4832456	0.0	0.0	0.0	8.0	4.0	19.0	0.0	0.0	0.0
4832457	0.0	0.0	0.0	8.0	4.0	21.0	0.0	0.0	0.0
4832458	0.0	0.0	0.0	8.0	4.0	21.0	0.0	0.0	0.0
4832459	0.0	0.0	0.0	8.0	4.0	21.0	0.0	0.0	0.0
4832460	0.0	0.0	0.0	8.0	4.0	21.0	0.0	0.0	0.0
4832461	0.0	0.0	0.0	8.0	4.0	21.0	0.0	0.0	0.0
4832462	0.0	0.0	0.0	8.0	4.0	21.0	0.0	0.0	0.0
4832463	0.0	0.0	0.0	8.0	4.0	21.0	0.0	0.0	0.0
4832464	0.0	0.0	0.0	8.0	4.0	18.0	0.0	0.0	0.0
4832465	0.0	0.0	0.0	8.0	4.0	17.0	0.0	0.0	0.0
4832466	0.0	0.0	0.0	8.0	4.0	17.0	0.0	0.0	0.0
4832467	0.0	0.0	0.0	8.0	4.0	17.0	0.0	0.0	0.0
4832468	0.0	0.0	0.0	8.0	4.0	17.0	0.0	0.0	0.0
4832469	0.0	0.0	0.0	8.0	4.0	15.0	0.0	0.0	0.0
4832470	0.0	0.0	0.0	8.0	4.0	17.0	0.0	0.0	0.0
4832471	0.0	0.0	0.0	8.0	4.0	17.0	0.0	0.0	0.0
4832472	0.0	0.0	0.0	8.0	4.0	17.0	0.0	0.0	0.0
4832473	0.0	0.0	0.0	8.0	4.0	17.0	0.0	0.0	0.0
4832474	0.0	0.0	0.0	8.0	4.0	17.0	0.0	0.0	0.0
4832475	0.0	0.0	0.0	8.0	4.0	15.0	0.0	0.0	0.0
4832476	0.0	0.0	0.0	6.0	4.0	14.0	0.0	0.0	0.0
4832477	0.0	0.0	0.0	6.0	4.0	14.0	0.0	0.0	0.0
4832478	0.0	0.0	0.0	6.0	4.0	14.0	0.0	0.0	0.0
4832479	0.0	0.0	0.0	4.0	2.0	12.0	0.0	0.0	0.0
4832480	0.0	0.0	0.0	4.0	2.0	12.0	0.0	0.0	0.0
4832481	0.0	0.0	0.0	4.0	2.0	12.0	0.0	0.0	0.0
4832482	0.0	0.0	0.0	4.0	2.0	11.0	0.0	0.0	0.0
4832483	0.0	0.0	0.0	4.0	2.0	11.0	0.0	0.0	0.0
4832484	0.0	0.0	0.0	4.0	2.0	11.0	0.0	0.0	0.0
4832485	0.0	0.0	0.0	4.0	2.0	11.0	0.0	0.0	0.0
4832486	0.0	0.0	0.0	4.0	2.0	13.0	0.0	0.0	0.0
4832487	0.0	0.0	0.0	4.0	2.0	13.0	0.0	0.0	0.0
4832488	0.0	0.0	0.0	4.0	2.0	13.0	0.0	0.0	0.0
4832489	0.0	0.0	0.0	4.0	2.0	13.0	0.0	0.0	0.0
4832490	0.0	0.0	0.0	4.0	2.0	12.0	0.0	0.0	0.0
4832491	0.0	0.0	0.0	4.0	2.0	12.0	0.0	0.0	0.0
4832492	0.0	0.0	0.0	2.0	2.0	12.0	0.0	0.0	0.0
4832493	0.0	0.0	0.0	2.0	2.0	12.0	0.0	0.0	0.0
4832494	0.0	0.0	0.0	2.0	2.0	12.0	1.0	0.0	0.0
4832495	0.0	0.0	0.0	4.0	2.0	12.0	1.0	0.0	0.0
4832496	0.0	0.0	0.0	4.0	2.0	12.0	1.0	0.0	0.0
4832497	0.0	0.0	0.0	4.0	2.0	12.0	1.0	0.0	0.0
4832498	0.0	0.0	0.0	4.0	2.0	12.0	1.0	0.0	0.0
4832499	0.0	0.0	0.0	4.0	2.0	16.0	1.0	0.0	0.0
4832500	0.0	0.0	0.0	4.0	2.0	16.0	1.0	0.0	0.0
4832501	0.0	0.0	0.0	4.0	2.0	16.0	1.0	0.0	0.0
4832502	0.0	0.0	0.0	4.0	2.0	18.0	1.0	0.0	0.0
4832503	0.0	0.0	0.0	4.0	2.0	18.0	1.0	0.0	0.0
4832504	0.0	0.0	0.0	4.0	2.0	18.0	1.0	0.0	0.0
4832505	0.0	0.0	0.0	4.0	2.0	18.0	1.0	0.0	0.0
4832506	0.0	0.0	0.0	4.0	2.0	20.0	1.0	0.0	0.0
4832507	0.0	0.0	0.0	4.0	2.0	20.0	1.0	0.0	0.0
4832508	0.0	0.0	0.0	4.0	2.0	20.0	1.0	0.0	0.0
4832509	0.0	0.0	0.0	4.0	2.0	20.0	1.0	0.0	0.0
4832510	0.0	0.0	0.0	4.0	2.0	20.0	1.0	0.0	0.0
4832511	0.0	0.0	0.0	4.0	2.0	20.0	1.0	0.0	0.0
4832512	0.0	0.0	0.0	4.0	2.0	20.0	1.0	0.0	0.0
4832513	0.0	0.0	0.0	4.0	2.0	20.0	2.0	0.0	0.0
4832514	0.0	0.0	0.0	4.0	2.0	20.0	2.0	0.0	0.0
4832515	0.0	0.0	0.0	4.0	2.0	20.0	2.0	0.0	0.0
4832516	0.0	0.0	0.0	4.0	2.0	20.0	2.0	0.0	0.0
4832517	0.0	0.0	0.0	4.0	2.0	20.0	2.0	0.0	0.0
4832518	0.0	0.0	0.0	4.0	0.0	20.0	2.0	0.0	0.0
4832519	0.0	0.0	0.0	4.0	0.0	20.0	2.0	0.0	0.0
4832520	0.0	0.0	0.0	4.0	0.0	20.0	2.0	0.0	0.0
4832521	0.0	0.0	0.0	4.0	0.0	20.0	2.0	0.0	0.0
4832522	0.0	0.0	0.0	4.0	0.0	20.0	2.0	0.0	0.0
4832523	0.0	0.0	0.0	4.0	0.0	20.0	2.0	0.0	0.0
4832524	0.0	0.0	0.0	4.0	0.0	20.0	2.0	0.0	0.0
4832525	0.0	0.0	0.0	6.0	0.0	19.0	2.0	0.0	0.0
4832526	0.0	0.0	0.0	6.0	0.0	19.0	2.0	0.0	0.0
4832527	0.0	0.0	0.0	6.0	0.0	19.0	2.0	0.0	0.0
4832528	0.0	0.0	0.0	6.0	0.0	19.0	2.0	0.0	0.0
4832529	0.0	0.0	0.0	6.0	0.0	19.0	2.0	0.0	0.0
4832530	0.0	0.0	0.0	6.0	0.0	19.0	2.0	0.0	0.0
4832531	0.0	0.0	0.0	6.0	0.0	19.0	2.0	0.0	0.0
4832532	0.0	0.0	0.0	6.0	0.0	19.0	2.0	0.0	0.0
4832533	0.0	0.0	2.0	6.0	0.0	19.0	2.0	0.0	0.0
4832534	0.0	0.0	2.0	6.0	0.0	19.0	2.0	0.0	0.0
4832535	0.0	0.0	2.0	6.0	0.0	19.0	2.0	0.0	0.0
4832536	0.0	0.0	2.0	6.0	0.0	19.0	2.0	0.0	0.0
4832537	0.0	0.0	2.0	6.0	0.0	19.0	2.0	0.0	0.0
4832538	0.0	0.0	2.0	6.0	0.0	19.0	2.0	0.0	0.0
4832539	0.0	0.0	2.0	6.0	0.0	19.0	2.0	0.0	0.0
4832540	0.0	0.0	2.0	6.0	2.0	19.0	2.0	0.0	0.0
4832541	0.0	0.0	2.0	6.0	2.0	19.0	2.0	0.0	0.0
4832542	0.0	0.0	2.0	6.0	2.0	19.0	2.0	0.0	0.0
4832543	0.0	0.0	2.0	6.0	2.0	19.0	2.0	0.0	0.0
4832544	0.0	0.0	2.0	6.0	2.0	19.0	2.0	0.0	0.0
4832545	0.0	0.0	2.0	6.0	2.0	19.0	2.0	0.0	0.0
4832546	0.0	0.0	2.0	6.0	2.0	19.0	2.0	0.0	0.0
4832547	0.0	0.0	2.0	6.0	2.0	19.0	2.0	0.0	0.0
4832548	0.0	0.0	2.0	6.0	2.0	19.0	2.0	0.0	0.0
4832549	0.0	0.0	2.0	6.0	2.0	19.0	2.0	0.0	0.0
4832550	0.0	0.0	2.0	6.0	2.0	19.0	2.0	0.0	0.0
4832551	0.0	0.0	2.0	6.0	2.0	19.0	2.0	0.0	0.0
4832552	0.0	0.0	2.0	6.0	2.0	17.0	2.0	0.0	0.0
4832553	0.0	0.0	2.0	6.0	2.0	17.0	2.0	0.0	0.0
4832554	0.0	0.0	2.0	4.0	2.0	12.0	2.0	0.0	0.0
4832555	0.0	0.0	2.0	4.0	2.0	10.0	2.0	0.0	0.0
4832556	0.0	0.0	2.0	4.0	2.0	10.0	2.0	0.0	0.0
4832557	0.0	0.0	2.0	4.0	2.0	10.0	2.0	0.0	0.0
4832558	0.0	0.0	2.0	4.0	2.0	10.0	2.0	0.0	0.0
4832559	0.0	0.0	2.0	4.0	2.0	10.0	2.0	0.0	0.0
4832560	0.0	0.0	2.0	4.0	2.0	10.0	2.0	0.0	0.0
4832561	0.0	0.0	2.0	8.0	2.0	10.0	2.0	0.0	0.0
4832562	0.0	0.0	2.0	8.0	2.0	10.0	2.0	0.0	0.0
4832563	0.0	0.0	2.0	8.0	2.0	10.0	2.0	0.0	0.0
4832564	0.0	0.0	2.0	8.0	2.0	10.0	2.0	0.0	0.0
4832565	0.0	0.0	2.0	8.0	2.0	10.0	2.0	0.0	0.0
4832566	0.0	0.0	2.0	8.0	2.0	10.0	2.0	0.0	0.0
4832567	0.0	0.0	2.0	8.0	2.0	10.0	2.0	0.0	0.0
4832568	0.0	0.0	2.0	8.0	2.0	10.0	2.0	0.0	0.0
4832569	0.0	0.0	2.0	8.0	2.0	10.0	2.0	0.0	0.0
4832570	0.0	0.0	2.0	8.0	2.0	10.0	2.0	0.0	0.0
4832571	0.0	0.0	2.0	8.0	2.0	10.0	2.0	0.0	0.0
4832572	0.0	0.0	2.0	8.0	2.0	10.0	3.0	0.0	0.0
4832573	0.0	0.0	2.0	8.0	2.0	10.0	3.0	0.0	0.0
4832574	0.0	0.0	2.0	8.0	2.0	10.0	3.0	0.0	0.0
4832575	0.0	0.0	2.0	8.0	2.0	10.0	3.0	0.0	0.0
4832576	0.0	0.0	2.0	8.0	2.0	12.0	4.0	0.0	0.0
4832577	0.0	0.0	2.0	8.0	2.0	12.0	4.0	0.0	0.0
4832578	0.0	0.0	2.0	8.0	2.0	12.0	4.0	0.0	0.0
4832579	0.0	0.0	2.0	8.0	2.0	12.0	4.0	0.0	0.0
4832580	0.0	0.0	2.0	8.0	2.0	12.0	4.0	0.0	0.0
4832581	0.0	0.0	2.0	8.0	2.0	10.0	4.0	0.0	0.0
4832582	0.0	0.0	2.0	8.0	2.0	10.0	4.0	0.0	0.0
4832583	0.0	0.0	2.0	8.0	2.0	10.0	4.0	0.0	0.0
4832584	0.0	0.0	0.0	8.0	2.0	10.0	4.0	0.0	0.0
4832585	0.0	0.0	0.0	8.0	2.0	10.0	4.0	0.0	0.0
4832586	0.0	0.0	0.0	8.0	2.0	10.0	4.0	0.0	0.0
4832587	0.0	0.0	0.0	8.0	2.0	10.0	4.0	0.0	0.0
4832588	0.0	0.0	0.0	8.0	2.0	10.0	4.0	0.0	0.0
4832589	0.0	0.0	0.0	8.0	2.0	10.0	4.0	0.0	0.0
4832590	0.0	0.0	0.0	8.0	2.0	10.0	4.0	0.0	0.0
4832591	0.0	0.0	0.0	8.0	2.0	10.0	4.0	0.0	0.0
4832592	0.0	0.0	0.0	8.0	2.0	10.0	4.0	0.0	0.0
4832593	0.0	0.0	0.0	8.0	2.0	10.0	4.0	0.0	0.0
4832594	0.0	0.0	0.0	8.0	2.0	10.0	4.0	0.0	0.0
4832595	0.0	0.0	0.0	8.0	2.0	10.0	4.0	0.0	0.0
4832596	0.0	0.0	0.0	6.0	2.0	10.0	4.0	0.0	0.0
4832597	0.0	0.0	0.0	6.0	2.0	10.0	4.0	0.0	0.0
4832598	0.0	0.0	0.0	6.0	2.0	10.0	4.0	0.0	0.0
4832599	0.0	0.0	0.0	6.0	2.0	10.0	4.0	0.0	0.0
4832600	0.0	0.0	0.0	6.0	2.0	10.0	4.0	0.0	0.0
4832601	0.0	0.0	0.0	6.0	2.0	10.0	4.0	0.0	0.0
4832602	0.0	0.0	0.0	6.0	2.0	10.0	4.0	0.0	0.0
4832603	0.0	0.0	0.0	10.0	2.0	10.0	4.0	0.0	0.0
4832604	0.0	0.0	0.0	10.0	2.0	10.0	4.0	0.0	0.0
4832605	0.0	0.0	0.0	10.0	2.0	10.0	4.0	0.0	0.0
4832606	0.0	0.0	0.0	10.0	0.0	8.0	4.0	0.0	0.0
4832607	0.0	0.0	0.0	10.0	0.0	8.0	4.0	0.0	0.0
4832608	0.0	0.0	0.0	10.0	0.0	8.0	4.0	0.0	0.0
4832609	0.0	0.0	0.0	10.0	0.0	8.0	4.0	0.0	0.0
4832610	0.0	0.0	0.0	10.0	0.0	8.0	4.0	0.0	0.0
4832611	0.0	0.0	0.0	10.0	0.0	8.0	4.0	0.0	0.0
4832612	0.0	0.0	0.0	10.0	0.0	8.0	4.0	0.0	0.0
4832613	0.0	0.0	0.0	10.0	0.0	8.0	4.0	0.0	0.0
4832614	0.0	0.0	0.0	10.0	0.0	8.0	4.0	0.0	0.0
4832615	0.0	0.0	0.0	10.0	0.0	8.0	4.0	0.0	0.0
4832616	0.0	0.0	0.0	10.0	0.0	8.0	4.0	0.0	0.0
4832617	0.0	0.0	0.0	10.0	0.0	8.0	4.0	0.0	0.0
4832618	0.0	0.0	0.0	10.0	0.0	8.0	4.0	0.0	0.0
4832619	0.0	0.0	0.0	10.0	0.0	8.0	4.0	0.0	0.0
4832620	0.0	0.0	0.0	10.0	0.0	10.0	4.0	0.0	0.0
4832621	0.0	0.0	0.0	10.0	0.0	10.0	4.0	0.0	0.0
4832622	0.0	2.0	0.0	10.0	0.0	10.0	4.0	0.0	0.0
4832623	0.0	2.0	0.0	10.0	0.0	10.0	4.0	0.0	0.0
4832624	0.0	2.0	0.0	10.0	0.0	10.0	4.0	0.0	0.0
4832625	0.0	2.0	0.0	10.0	0.0	10.0	4.0	0.0	0.0
4832626	0.0	2.0	0.0	10.0	0.0	10.0	4.0	0.0	0.0
4832627	0.0	2.0	0.0	10.0	0.0	10.0	4.0	0.0	0.0
4832628	0.0	2.0	0.0	4.0	0.0	10.0	4.0	0.0	0.0
4832629	0.0	2.0	0.0	4.0	0.0	10.0	4.0	0.0	0.0
4832630	0.0	2.0	0.0	4.0	0.0	10.0	4.0	0.0	0.0
4832631	0.0	2.0	0.0	4.0	0.0	10.0	4.0	0.0	0.0
4832632	0.0	2.0	0.0	4.0	0.0	10.0	4.0	0.0	0.0
4832633	0.0	2.0	0.0	4.0	0.0	10.0	4.0	0.0	0.0
4832634	0.0	2.0	0.0	4.0	0.0	6.0	4.0	0.0	0.0
4832635	0.0	2.0	0.0	4.0	0.0	6.0	4.0	0.0	0.0
4832636	0.0	2.0	0.0	4.0	0.0	6.0	4.0	0.0	0.0
4832637	0.0	2.0	0.0	4.0	0.0	6.0	4.0	0.0	0.0
4832638	0.0	2.0	0.0	4.0	0.0	6.0	4.0	0.0	0.0
4832639	0.0	2.0	0.0	4.0	0.0	6.0	4.0	0.0	0.0
4832640	0.0	2.0	0.0	4.0	0.0	6.0	4.0	0.0	0.0
4832641	0.0	2.0	0.0	4.0	0.0	6.0	4.0	0.0	0.0
4832642	0.0	2.0	0.0	4.0	0.0	6.0	4.0	0.0	0.0
4832643	0.0	2.0	0.0	4.0	0.0	8.0	4.0	0.0	0.0
4832644	0.0	2.0	0.0	4.0	0.0	8.0	3.0	0.0	0.0
4832645	0.0	2.0	0.0	4.0	0.0	8.0	3.0	0.0	0.0
4832646	0.0	2.0	0.0	4.0	0.0	8.0	3.0	0.0	0.0
4832647	0.0	2.0	0.0	4.0	0.0	8.0	3.0	0.0	0.0
4832648	0.0	2.0	0.0	4.0	0.0	8.0	3.0	0.0	0.0
4832649	0.0	2.0	0.0	4.0	0.0	8.0	3.0	0.0	0.0
4832650	0.0	2.0	0.0	4.0	0.0	8.0	3.0	0.0	0.0
4832651	0.0	2.0	0.0	4.0	0.0	10.0	3.0	0.0	0.0
4832652	0.0	2.0	0.0	4.0	0.0	8.0	3.0	0.0	0.0
4832653	0.0	2.0	0.0	4.0	0.0	8.0	3.0	0.0	0.0
4832654	0.0	2.0	0.0	4.0	0.0	8.0	3.0	0.0	0.0
4832655	0.0	2.0	0.0	4.0	0.0	8.0	3.0	0.0	0.0
4832656	0.0	2.0	0.0	4.0	0.0	8.0	3.0	0.0	0.0
4832657	0.0	2.0	0.0	4.0	0.0	8.0	3.0	0.0	0.0
4832658	0.0	2.0	0.0	4.0	0.0	8.0	3.0	0.0	0.0
4832659	0.0	2.0	0.0	4.0	0.0	8.0	3.0	0.0	0.0
4832660	0.0	2.0	0.0	4.0	0.0	8.0	3.0	0.0	0.0
4832661	0.0	2.0	0.0	4.0	0.0	8.0	3.0	0.0	0.0
4832662	0.0	2.0	0.0	4.0	0.0	8.0	3.0	0.0	0.0
4832663	0.0	2.0	0.0	4.0	0.0	8.0	2.0	0.0	0.0
4832664	0.0	2.0	0.0	8.0	0.0	8.0	2.0	0.0	0.0
4832665	0.0	2.0	0.0	8.0	0.0	8.0	2.0	0.0	0.0
4832666	0.0	2.0	0.0	8.0	0.0	8.0	2.0	0.0	0.0
4832667	0.0	2.0	0.0	8.0	0.0	8.0	2.0	0.0	0.0
4832668	0.0	2.0	0.0	8.0	0.0	8.0	2.0	0.0	0.0
4832669	0.0	2.0	0.0	8.0	0.0	8.0	2.0	0.0	0.0
4832670	0.0	2.0	0.0	8.0	0.0	11.0	2.0	0.0	0.0
4832671	0.0	2.0	0.0	8.0	0.0	11.0	2.0	0.0	0.0
4832672	0.0	2.0	0.0	8.0	0.0	11.0	2.0	0.0	0.0
4832673	0.0	2.0	0.0	8.0	0.0	11.0	2.0	0.0	0.0
4832674	0.0	2.0	0.0	8.0	0.0	11.0	2.0	0.0	0.0
4832675	0.0	2.0	0.0	8.0	0.0	11.0	2.0	0.0	0.0
4832676	0.0	2.0	0.0	8.0	0.0	11.0	2.0	0.0	0.0
4832677	0.0	2.0	0.0	10.0	0.0	11.0	2.0	0.0	0.0
4832678	0.0	2.0	0.0	10.0	0.0	11.0	2.0	0.0	0.0
4832679	0.0	2.0	0.0	10.0	0.0	11.0	2.0	0.0	0.0
4832680	0.0	2.0	0.0	10.0	0.0	11.0	2.0	0.0	0.0
4832681	0.0	2.0	0.0	10.0	0.0	11.0	2.0	0.0	0.0
4832682	0.0	2.0	0.0	10.0	0.0	11.0	2.0	0.0	0.0
4832683	0.0	2.0	0.0	10.0	0.0	11.0	2.0	0.0	0.0
4832684	0.0	2.0	0.0	10.0	0.0	11.0	2.0	0.0	0.0
4832685	0.0	2.0	0.0	10.0	0.0	11.0	2.0	0.0	0.0
4832686	0.0	2.0	0.0	10.0	0.0	11.0	2.0	0.0	0.0
4832687	0.0	2.0	0.0	10.0	0.0	11.0	2.0	0.0	0.0
4832688	0.0	2.0	0.0	11.0	0.0	11.0	2.0	0.0	0.0
4832689	0.0	2.0	0.0	11.0	0.0	11.0	2.0	0.0	0.0
4832690	0.0	2.0	0.0	11.0	0.0	11.0	2.0	0.0	0.0
4832691	0.0	2.0	0.0	11.0	0.0	11.0	2.0	0.0	0.0
4832692	0.0	2.0	0.0	11.0	0.0	11.0	2.0	0.0	0.0
4832693	0.0	2.0	0.0	11.0	0.0	11.0	2.0	0.0	0.0
4832694	0.0	2.0	0.0	13.0	2.0	18.0	2.0	0.0	0.0
4832695	0.0	2.0	0.0	13.0	4.0	18.0	2.0	0.0	0.0
4832696	0.0	2.0	0.0	13.0	6.0	18.0	2.0	0.0	0.0
4832697	0.0	2.0	0.0	13.0	6.0	18.0	2.0	0.0	0.0
4832698	0.0	2.0	0.0	13.0	6.0	18.0	2.0	0.0	0.0
4832699	0.0	2.0	0.0	15.0	6.0	21.0	2.0	2.0	0.0
4832700	0.0	2.0	0.0	16.0	6.0	22.0	2.0	2.0	0.0
4832701	0.0	2.0	0.0	20.0	10.0	24.0	2.0	2.0	0.0
4832702	0.0	2.0	0.0	20.0	10.0	24.0	2.0	2.0	0.0
4832703	0.0	2.0	0.0	20.0	14.0	24.0	2.0	2.0	0.0
4832704	0.0	2.0	0.0	22.0	14.0	24.0	2.0	2.0	0.0
4832705	0.0	2.0	0.0	24.0	16.0	34.0	2.0	2.0	0.0
4832706	0.0	2.0	0.0	24.0	16.0	32.0	2.0	2.0	0.0
4832707	0.0	2.0	0.0	24.0	16.0	32.0	2.0	2.0	0.0
4832708	0.0	2.0	0.0	28.0	22.0	36.0	2.0	2.0	0.0
4832709	0.0	2.0	0.0	30.0	24.0	37.0	2.0	2.0	0.0
4832710	0.0	2.0	0.0	30.0	24.0	37.0	2.0	2.0	0.0
4832711	0.0	2.0	0.0	30.0	24.0	37.0	2.0	2.0	0.0
4832712	0.0	2.0	0.0	30.0	24.0	37.0	2.0	2.0	0.0
4832713	0.0	2.0	0.0	32.0	26.0	37.0	2.0	2.0	0.0
4832714	0.0	2.0	0.0	32.0	26.0	37.0	2.0	2.0	0.0
4832715	0.0	2.0	0.0	32.0	32.0	39.0	3.0	2.0	0.0
4832716	0.0	2.0	0.0	32.0	34.0	43.0	3.0	2.0	0.0
4832717	0.0	2.0	0.0	32.0	34.0	44.0	3.0	2.0	0.0
4832718	0.0	2.0	0.0	32.0	34.0	44.0	3.0	2.0	0.0
4832719	0.0	2.0	0.0	32.0	34.0	44.0	3.0	2.0	0.0
4832720	0.0	2.0	0.0	32.0	34.0	44.0	3.0	2.0	0.0
4832721	0.0	2.0	0.0	32.0	34.0	44.0	3.0	2.0	0.0
4832722	0.0	2.0	0.0	32.0	34.0	44.0	2.0	2.0	0.0
4832723	0.0	2.0	0.0	32.0	34.0	44.0	2.0	2.0	0.0
4832724	0.0	2.0	0.0	32.0	34.0	44.0	2.0	2.0	0.0
4832725	0.0	2.0	0.0	32.0	34.0	44.0	1.0	2.0	0.0
4832726	0.0	2.0	0.0	32.0	34.0	42.0	1.0	2.0	0.0
4832727	0.0	0.0	0.0	32.0	34.0	42.0	1.0	2.0	0.0
4832728	0.0	0.0	0.0	32.0	34.0	42.0	1.0	2.0	0.0
4832729	0.0	0.0	0.0	32.0	34.0	42.0	1.0	2.0	0.0
4832730	0.0	0.0	0.0	32.0	34.0	42.0	1.0	2.0	0.0
4832731	0.0	0.0	0.0	32.0	34.0	42.0	1.0	2.0	0.0
4832732	0.0	0.0	0.0	36.0	36.0	46.0	1.0	2.0	0.0
4832733	0.0	0.0	0.0	36.0	36.0	46.0	1.0	2.0	0.0
4832734	0.0	0.0	0.0	36.0	36.0	46.0	1.0	2.0	0.0
4832735	0.0	0.0	0.0	38.0	38.0	46.0	1.0	2.0	0.0
4832736	0.0	0.0	0.0	46.0	40.0	46.0	1.0	2.0	0.0
4832737	0.0	0.0	0.0	46.0	46.0	50.0	1.0	2.0	0.0
4832738	0.0	0.0	0.0	46.0	46.0	50.0	1.0	2.0	0.0
4832739	0.0	0.0	0.0	46.0	46.0	50.0	1.0	2.0	0.0
4832740	0.0	0.0	0.0	46.0	46.0	50.0	1.0	2.0	0.0
4832741	0.0	0.0	0.0	46.0	48.0	50.0	1.0	2.0	0.0
4832742	0.0	0.0	0.0	48.0	52.0	50.0	1.0	2.0	0.0
4832743	0.0	0.0	0.0	48.0	52.0	50.0	1.0	2.0	0.0
4832744	0.0	0.0	0.0	48.0	52.0	50.0	1.0	2.0	0.0
4832745	0.0	0.0	0.0	48.0	52.0	50.0	1.0	2.0	0.0
4832746	0.0	0.0	0.0	50.0	52.0	50.0	1.0	2.0	0.0
4832747	0.0	0.0	0.0	50.0	52.0	50.0	1.0	2.0	0.0
4832748	0.0	0.0	0.0	50.0	52.0	50.0	2.0	2.0	0.0
4832749	0.0	0.0	0.0	50.0	52.0	48.0	2.0	2.0	0.0
4832750	0.0	0.0	0.0	50.0	52.0	48.0	2.0	2.0	0.0
4832751	0.0	0.0	0.0	50.0	52.0	48.0	2.0	2.0	0.0
4832752	0.0	0.0	0.0	50.0	52.0	48.0	2.0	2.0	0.0
4832753	0.0	0.0	0.0	50.0	52.0	48.0	2.0	2.0	0.0
4832754	0.0	0.0	0.0	50.0	52.0	48.0	2.0	2.0	0.0
4832755	0.0	0.0	0.0	50.0	52.0	48.0	2.0	2.0	0.0
4832756	0.0	0.0	0.0	52.0	52.0	48.0	2.0	2.0	0.0
4832757	0.0	0.0	0.0	52.0	52.0	48.0	2.0	2.0	0.0
4832758	0.0	0.0	0.0	52.0	52.0	48.0	2.0	2.0	0.0
4832759	0.0	0.0	0.0	54.0	52.0	50.0	2.0	2.0	0.0
4832760	0.0	0.0	0.0	54.0	52.0	50.0	2.0	2.0	0.0
4832761	0.0	0.0	0.0	56.0	60.0	50.0	2.0	2.0	0.0
4832762	0.0	0.0	0.0	56.0	60.0	50.0	2.0	2.0	0.0
4832763	0.0	0.0	0.0	56.0	62.0	56.0	2.0	2.0	0.0
4832764	0.0	0.0	0.0	56.0	62.0	56.0	2.0	2.0	0.0
4832765	0.0	0.0	0.0	56.0	62.0	56.0	2.0	2.0	0.0
4832766	0.0	0.0	0.0	56.0	62.0	56.0	2.0	2.0	0.0
4832767	0.0	0.0	0.0	56.0	62.0	56.0	2.0	2.0	0.0
4832768	0.0	0.0	0.0	60.0	62.0	58.0	2.0	2.0	0.0
4832769	0.0	0.0	0.0	60.0	62.0	58.0	2.0	2.0	0.0
4832770	0.0	0.0	0.0	60.0	62.0	58.0	2.0	2.0	0.0
4832771	0.0	0.0	0.0	60.0	64.0	58.0	2.0	2.0	0.0
4832772	0.0	0.0	0.0	60.0	64.0	58.0	2.0	2.0	0.0
4832773	0.0	0.0	0.0	60.0	64.0	58.0	2.0	2.0	0.0
4832774	0.0	0.0	0.0	60.0	64.0	58.0	2.0	2.0	0.0
4832775	0.0	0.0	0.0	60.0	64.0	58.0	2.0	2.0	0.0
4832776	0.0	0.0	0.0	60.0	64.0	58.0	2.0	2.0	0.0
4832777	0.0	0.0	0.0	60.0	64.0	58.0	2.0	2.0	0.0
4832778	0.0	0.0	0.0	60.0	64.0	58.0	2.0	2.0	0.0
4832779	0.0	0.0	0.0	60.0	64.0	58.0	2.0	2.0	0.0
4832780	0.0	0.0	0.0	60.0	64.0	58.0	2.0	2.0	0.0
4832781	0.0	0.0	0.0	60.0	64.0	58.0	2.0	2.0	0.0
4832782	0.0	0.0	0.0	60.0	64.0	58.0	2.0	2.0	0.0
4832783	0.0	0.0	0.0	60.0	64.0	62.0	2.0	2.0	0.0
4832784	0.0	0.0	0.0	60.0	64.0	62.0	2.0	2.0	0.0
4832785	0.0	0.0	0.0	60.0	64.0	62.0	2.0	2.0	0.0
4832786	0.0	0.0	0.0	60.0	64.0	62.0	2.0	2.0	0.0
4832787	0.0	0.0	0.0	60.0	64.0	62.0	2.0	2.0	0.0
4832788	0.0	0.0	0.0	60.0	64.0	62.0	2.0	2.0	0.0
4832789	0.0	0.0	0.0	60.0	66.0	62.0	2.0	2.0	0.0
4832790	0.0	0.0	0.0	60.0	66.0	62.0	2.0	2.0	0.0
4832791	0.0	0.0	0.0	60.0	66.0	62.0	2.0	2.0	0.0
4832792	0.0	0.0	0.0	60.0	66.0	62.0	2.0	2.0	0.0
4832793	0.0	0.0	0.0	60.0	66.0	62.0	2.0	2.0	0.0
4832794	0.0	0.0	0.0	62.0	66.0	62.0	2.0	2.0	0.0
4832795	0.0	0.0	0.0	62.0	66.0	62.0	2.0	2.0	0.0
4832796	0.0	0.0	0.0	62.0	66.0	62.0	2.0	2.0	0.0
4832797	0.0	0.0	0.0	62.0	66.0	62.0	2.0	2.0	0.0
4832798	0.0	0.0	0.0	62.0	66.0	62.0	2.0	2.0	0.0
4832799	0.0	0.0	0.0	60.0	66.0	60.0	2.0	2.0	0.0
4832800	0.0	0.0	0.0	60.0	68.0	60.0	2.0	2.0	0.0
4832801	0.0	0.0	0.0	60.0	68.0	60.0	2.0	2.0	0.0
4832802	0.0	0.0	0.0	60.0	68.0	60.0	2.0	2.0	0.0
4832803	0.0	0.0	0.0	60.0	68.0	60.0	2.0	2.0	0.0
4832804	0.0	0.0	0.0	60.0	68.0	60.0	2.0	2.0	0.0
4832805	0.0	0.0	0.0	60.0	68.0	60.0	2.0	2.0	0.0
4832806	0.0	0.0	0.0	54.0	68.0	60.0	2.0	2.0	0.0
4832807	0.0	0.0	0.0	54.0	68.0	62.0	2.0	2.0	0.0
4832808	0.0	0.0	0.0	54.0	68.0	62.0	2.0	2.0	0.0
4832809	0.0	0.0	0.0	54.0	68.0	62.0	2.0	2.0	0.0
4832810	0.0	0.0	0.0	54.0	68.0	62.0	2.0	2.0	0.0
4832811	0.0	0.0	0.0	56.0	68.0	62.0	2.0	2.0	0.0
4832812	0.0	0.0	0.0	56.0	68.0	62.0	2.0	2.0	0.0
4832813	0.0	0.0	0.0	56.0	68.0	62.0	2.0	2.0	0.0
4832814	0.0	0.0	0.0	56.0	68.0	62.0	2.0	2.0	0.0
4832815	0.0	0.0	0.0	56.0	68.0	62.0	2.0	2.0	0.0
4832816	0.0	0.0	0.0	56.0	66.0	62.0	2.0	2.0	0.0
4832817	0.0	0.0	0.0	56.0	66.0	62.0	2.0	2.0	0.0
4832818	0.0	0.0	0.0	56.0	66.0	62.0	2.0	2.0	0.0
4832819	0.0	0.0	0.0	56.0	66.0	62.0	2.0	2.0	0.0
4832820	0.0	0.0	0.0	56.0	66.0	59.0	2.0	2.0	0.0
4832821	0.0	0.0	0.0	56.0	66.0	59.0	2.0	2.0	0.0
4832822	0.0	0.0	0.0	56.0	66.0	59.0	2.0	2.0	0.0
4832823	0.0	0.0	0.0	56.0	66.0	59.0	2.0	2.0	0.0
4832824	0.0	0.0	0.0	56.0	66.0	59.0	2.0	2.0	0.0
4832825	0.0	0.0	0.0	54.0	66.0	59.0	2.0	2.0	0.0
4832826	0.0	0.0	0.0	54.0	66.0	59.0	2.0	2.0	0.0
4832827	0.0	0.0	0.0	52.0	66.0	59.0	2.0	2.0	0.0
4832828	0.0	0.0	0.0	50.0	66.0	59.0	2.0	2.0	0.0
4832829	0.0	0.0	0.0	50.0	66.0	59.0	2.0	2.0	0.0
4832830	0.0	0.0	0.0	50.0	66.0	59.0	2.0	2.0	0.0
4832831	0.0	0.0	0.0	48.0	66.0	59.0	2.0	2.0	0.0
4832832	0.0	0.0	0.0	48.0	68.0	59.0	2.0	2.0	0.0
4832833	0.0	0.0	0.0	48.0	68.0	59.0	2.0	2.0	0.0
4832834	0.0	0.0	0.0	48.0	68.0	59.0	2.0	2.0	0.0
4832835	0.0	0.0	0.0	48.0	66.0	59.0	2.0	2.0	0.0
4832836	0.0	0.0	0.0	48.0	66.0	59.0	2.0	2.0	0.0
4832837	0.0	0.0	0.0	48.0	62.0	57.0	2.0	0.0	0.0
4832838	0.0	0.0	0.0	47.0	54.0	53.0	2.0	0.0	0.0
4832839	0.0	0.0	0.0	45.0	54.0	53.0	2.0	0.0	0.0
4832840	0.0	0.0	0.0	45.0	52.0	53.0	2.0	0.0	0.0
4832841	0.0	0.0	0.0	43.0	52.0	51.0	2.0	0.0	0.0
4832842	0.0	0.0	0.0	43.0	50.0	49.0	2.0	0.0	0.0
4832843	0.0	0.0	0.0	25.0	32.0	40.0	2.0	0.0	0.0
4832844	0.0	0.0	0.0	23.0	32.0	40.0	2.0	0.0	0.0
4832845	0.0	0.0	0.0	21.0	30.0	40.0	2.0	0.0	0.0
4832846	0.0	0.0	0.0	21.0	30.0	37.0	2.0	0.0	0.0
4832847	0.0	0.0	0.0	21.0	28.0	37.0	2.0	0.0	0.0
4832848	0.0	0.0	0.0	21.0	28.0	37.0	2.0	0.0	0.0
4832849	0.0	0.0	0.0	21.0	28.0	37.0	2.0	0.0	0.0
4832850	0.0	0.0	0.0	10.0	18.0	28.0	2.0	0.0	0.0
4832851	0.0	0.0	0.0	10.0	18.0	28.0	2.0	0.0	0.0
4832852	0.0	0.0	0.0	10.0	18.0	28.0	2.0	0.0	0.0
4832853	0.0	0.0	0.0	10.0	18.0	28.0	2.0	0.0	0.0
4832854	0.0	0.0	0.0	10.0	18.0	23.0	2.0	0.0	0.0
4832855	0.0	0.0	0.0	10.0	18.0	23.0	2.0	0.0	0.0
4832856	0.0	0.0	0.0	10.0	18.0	23.0	2.0	0.0	0.0
4832857	0.0	0.0	0.0	10.0	18.0	23.0	2.0	0.0	0.0
4832858	0.0	0.0	0.0	10.0	18.0	23.0	2.0	0.0	0.0
4832859	0.0	0.0	0.0	10.0	18.0	22.0	2.0	0.0	0.0
4832860	0.0	0.0	0.0	10.0	18.0	22.0	2.0	0.0	0.0
4832861	0.0	0.0	0.0	10.0	18.0	23.0	2.0	0.0	0.0
4832862	0.0	0.0	0.0	10.0	18.0	24.0	2.0	0.0	0.0
4832863	0.0	0.0	0.0	10.0	20.0	24.0	2.0	0.0	0.0
4832864	0.0	0.0	0.0	10.0	20.0	24.0	1.0	0.0	0.0
4832865	0.0	0.0	0.0	10.0	20.0	24.0	1.0	0.0	0.0
4832866	0.0	0.0	0.0	10.0	20.0	23.0	1.0	0.0	0.0
4832867	0.0	0.0	0.0	10.0	20.0	24.0	1.0	0.0	0.0
4832868	0.0	0.0	0.0	10.0	20.0	24.0	1.0	0.0	0.0
4832869	0.0	0.0	0.0	10.0	20.0	24.0	1.0	0.0	0.0
4832870	0.0	0.0	0.0	10.0	20.0	24.0	1.0	0.0	0.0
4832871	0.0	0.0	0.0	10.0	20.0	24.0	1.0	0.0	0.0
4832872	0.0	0.0	0.0	10.0	20.0	24.0	1.0	0.0	0.0
4832873	0.0	0.0	0.0	10.0	20.0	24.0	1.0	0.0	0.0
4832874	0.0	0.0	0.0	10.0	20.0	24.0	1.0	0.0	0.0
4832875	0.0	0.0	0.0	10.0	20.0	24.0	1.0	0.0	0.0
4832876	0.0	0.0	0.0	10.0	20.0	24.0	1.0	0.0	0.0
4832877	0.0	0.0	0.0	10.0	20.0	24.0	1.0	0.0	0.0
4832878	0.0	0.0	0.0	10.0	20.0	24.0	1.0	0.0	0.0
4832879	0.0	0.0	0.0	4.0	10.0	18.0	1.0	0.0	0.0
4832880	0.0	0.0	0.0	4.0	10.0	18.0	1.0	0.0	0.0
4832881	0.0	0.0	0.0	4.0	10.0	18.0	1.0	0.0	0.0
4832882	0.0	0.0	0.0	4.0	8.0	12.0	1.0	0.0	0.0
4832883	0.0	0.0	0.0	2.0	4.0	6.0	1.0	0.0	0.0
4832884	0.0	0.0	0.0	2.0	4.0	6.0	1.0	0.0	0.0
4832885	0.0	0.0	0.0	2.0	4.0	6.0	1.0	0.0	0.0
4832886	0.0	0.0	0.0	2.0	4.0	6.0	1.0	0.0	0.0
4832887	0.0	0.0	0.0	2.0	8.0	6.0	1.0	0.0	0.0
4832888	0.0	0.0	0.0	2.0	8.0	6.0	1.0	0.0	0.0
4832889	0.0	0.0	0.0	2.0	10.0	8.0	1.0	0.0	0.0
4832890	0.0	0.0	0.0	2.0	22.0	12.0	1.0	0.0	0.0
4832891	0.0	0.0	0.0	2.0	24.0	12.0	1.0	0.0	0.0
4832892	0.0	0.0	0.0	2.0	26.0	12.0	1.0	0.0	0.0
4832893	0.0	0.0	0.0	2.0	26.0	14.0	1.0	0.0	0.0
4832894	0.0	0.0	0.0	2.0	26.0	20.0	1.0	0.0	0.0
4832895	0.0	0.0	0.0	2.0	26.0	20.0	1.0	0.0	0.0
4832896	0.0	0.0	0.0	2.0	28.0	20.0	1.0	0.0	0.0
4832897	0.0	0.0	0.0	2.0	32.0	22.0	1.0	0.0	0.0
4832898	0.0	0.0	0.0	6.0	34.0	26.0	0.0	0.0	0.0
4832899	0.0	0.0	0.0	6.0	34.0	26.0	0.0	0.0	0.0
4832900	0.0	0.0	0.0	6.0	34.0	26.0	0.0	0.0	0.0
4832901	0.0	0.0	0.0	4.0	34.0	26.0	0.0	0.0	0.0
4832902	0.0	0.0	0.0	4.0	34.0	26.0	0.0	0.0	0.0
4832903	0.0	0.0	0.0	4.0	34.0	26.0	0.0	0.0	0.0
4832904	0.0	0.0	0.0	6.0	34.0	29.0	0.0	0.0	0.0
4832905	0.0	0.0	0.0	6.0	34.0	29.0	0.0	0.0	0.0
4832906	0.0	0.0	0.0	8.0	34.0	29.0	0.0	0.0	0.0
4832907	0.0	0.0	0.0	8.0	34.0	27.0	0.0	0.0	0.0
4832908	0.0	0.0	0.0	8.0	34.0	27.0	0.0	0.0	0.0
4832909	0.0	0.0	0.0	8.0	32.0	28.0	0.0	0.0	0.0
4832910	0.0	0.0	0.0	10.0	32.0	28.0	0.0	0.0	0.0
4832911	0.0	0.0	0.0	10.0	32.0	28.0	0.0	0.0	0.0
4832912	0.0	0.0	0.0	10.0	32.0	31.0	0.0	0.0	0.0
4832913	0.0	0.0	0.0	10.0	32.0	32.0	0.0	0.0	0.0
4832914	0.0	0.0	0.0	10.0	32.0	32.0	0.0	0.0	0.0
4832915	0.0	0.0	0.0	10.0	32.0	32.0	0.0	0.0	0.0
4832916	0.0	0.0	0.0	10.0	32.0	32.0	0.0	0.0	0.0
4832917	0.0	0.0	0.0	10.0	32.0	32.0	0.0	0.0	0.0
4832918	0.0	0.0	0.0	10.0	32.0	32.0	0.0	0.0	0.0
4832919	0.0	0.0	0.0	10.0	32.0	32.0	0.0	0.0	0.0
4832920	0.0	0.0	0.0	10.0	32.0	32.0	0.0	0.0	0.0
4832921	0.0	0.0	0.0	10.0	34.0	32.0	0.0	0.0	0.0
4832922	0.0	0.0	0.0	10.0	34.0	32.0	0.0	0.0	0.0
4832923	0.0	0.0	0.0	10.0	34.0	32.0	0.0	0.0	0.0
4832924	0.0	0.0	0.0	10.0	34.0	32.0	0.0	0.0	0.0
4832925	0.0	0.0	0.0	10.0	34.0	32.0	0.0	0.0	0.0
4832926	0.0	0.0	0.0	10.0	34.0	32.0	0.0	0.0	0.0
4832927	0.0	0.0	0.0	10.0	34.0	32.0	0.0	0.0	0.0
4832928	0.0	0.0	0.0	10.0	34.0	32.0	0.0	0.0	0.0
4832929	0.0	0.0	0.0	10.0	34.0	32.0	0.0	0.0	0.0
4832930	0.0	0.0	0.0	10.0	34.0	32.0	0.0	0.0	0.0
4832931	0.0	0.0	0.0	10.0	34.0	32.0	0.0	0.0	0.0
4832932	0.0	0.0	0.0	10.0	34.0	32.0	0.0	0.0	0.0
4832933	0.0	0.0	0.0	12.0	34.0	32.0	0.0	0.0	0.0
4832934	0.0	0.0	0.0	12.0	34.0	32.0	0.0	0.0	0.0
4832935	0.0	0.0	0.0	12.0	34.0	32.0	0.0	0.0	0.0
4832936	0.0	0.0	0.0	12.0	34.0	32.0	0.0	0.0	0.0
4832937	0.0	0.0	0.0	12.0	36.0	32.0	0.0	0.0	0.0
4832938	0.0	0.0	0.0	12.0	36.0	32.0	0.0	0.0	0.0
4832939	0.0	0.0	0.0	12.0	36.0	32.0	0.0	0.0	0.0
4832940	0.0	0.0	0.0	12.0	36.0	32.0	0.0	0.0	0.0
4832941	0.0	0.0	0.0	12.0	36.0	32.0	0.0	0.0	0.0
4832942	0.0	0.0	0.0	12.0	36.0	32.0	0.0	0.0	0.0
4832943	0.0	0.0	0.0	12.0	36.0	32.0	0.0	0.0	0.0
4832944	0.0	0.0	0.0	12.0	36.0	32.0	0.0	0.0	0.0
4832945	0.0	0.0	0.0	12.0	36.0	32.0	0.0	0.0	0.0
4832946	0.0	0.0	0.0	12.0	36.0	32.0	0.0	0.0	0.0
4832947	0.0	0.0	0.0	14.0	36.0	32.0	0.0	0.0	0.0
4832948	0.0	0.0	0.0	14.0	36.0	32.0	0.0	0.0	0.0
4832949	0.0	0.0	0.0	14.0	36.0	32.0	0.0	0.0	0.0
4832950	0.0	0.0	0.0	14.0	36.0	32.0	0.0	0.0	0.0
4832951	0.0	0.0	0.0	14.0	36.0	32.0	0.0	0.0	0.0
4832952	0.0	0.0	0.0	14.0	36.0	32.0	0.0	0.0	0.0
4832953	0.0	0.0	0.0	14.0	36.0	32.0	0.0	0.0	0.0
4832954	0.0	0.0	0.0	14.0	38.0	32.0	0.0	0.0	0.0
4832955	0.0	0.0	0.0	16.0	38.0	32.0	0.0	0.0	0.0
4832956	0.0	0.0	0.0	16.0	38.0	32.0	0.0	0.0	0.0
4832957	0.0	0.0	0.0	16.0	38.0	32.0	0.0	0.0	0.0
4832958	0.0	0.0	0.0	16.0	38.0	32.0	0.0	0.0	0.0
4832959	0.0	0.0	0.0	16.0	38.0	34.0	0.0	0.0	0.0
4832960	0.0	0.0	0.0	16.0	38.0	34.0	0.0	0.0	0.0
4832961	0.0	0.0	0.0	16.0	38.0	36.0	0.0	0.0	0.0
4832962	0.0	0.0	0.0	16.0	40.0	36.0	0.0	0.0	0.0
4832963	0.0	0.0	0.0	16.0	40.0	36.0	0.0	0.0	0.0
4832964	0.0	0.0	0.0	16.0	40.0	36.0	0.0	0.0	0.0
4832965	0.0	0.0	0.0	16.0	40.0	36.0	0.0	0.0	0.0
4832966	0.0	0.0	0.0	16.0	40.0	36.0	0.0	0.0	0.0
4832967	0.0	0.0	0.0	16.0	40.0	36.0	0.0	0.0	0.0
4832968	0.0	0.0	0.0	16.0	40.0	36.0	0.0	0.0	0.0
4832969	0.0	0.0	0.0	16.0	40.0	36.0	0.0	0.0	0.0
4832970	0.0	0.0	0.0	16.0	40.0	38.0	0.0	0.0	0.0
4832971	0.0	0.0	0.0	16.0	40.0	38.0	0.0	0.0	0.0
4832972	0.0	0.0	0.0	18.0	42.0	38.0	0.0	0.0	0.0
4832973	0.0	0.0	0.0	18.0	42.0	38.0	0.0	0.0	0.0
4832974	0.0	0.0	0.0	18.0	42.0	38.0	0.0	0.0	0.0
4832975	0.0	0.0	0.0	18.0	42.0	40.0	0.0	0.0	0.0
4832976	0.0	0.0	0.0	18.0	42.0	40.0	0.0	0.0	0.0
4832977	0.0	0.0	0.0	18.0	42.0	40.0	0.0	0.0	0.0
4832978	0.0	0.0	0.0	18.0	42.0	40.0	0.0	0.0	0.0
4832979	0.0	0.0	0.0	18.0	42.0	46.0	0.0	0.0	0.0
4832980	0.0	0.0	0.0	18.0	42.0	46.0	0.0	0.0	0.0
4832981	0.0	0.0	0.0	18.0	42.0	46.0	0.0	0.0	0.0
4832982	0.0	0.0	0.0	18.0	42.0	46.0	0.0	0.0	0.0
4832983	0.0	0.0	0.0	18.0	42.0	46.0	0.0	0.0	0.0
4832984	0.0	0.0	0.0	18.0	42.0	46.0	0.0	0.0	0.0
4832985	0.0	0.0	0.0	18.0	42.0	46.0	0.0	0.0	0.0
4832986	0.0	0.0	0.0	18.0	42.0	46.0	0.0	0.0	0.0
4832987	0.0	0.0	0.0	20.0	42.0	46.0	0.0	0.0	0.0
4832988	0.0	0.0	0.0	20.0	42.0	46.0	0.0	0.0	0.0
4832989	0.0	0.0	0.0	20.0	42.0	46.0	0.0	0.0	0.0
4832990	0.0	0.0	0.0	20.0	42.0	46.0	0.0	0.0	0.0
4832991	0.0	0.0	0.0	20.0	42.0	46.0	0.0	0.0	0.0
4832992	0.0	0.0	0.0	26.0	42.0	48.0	0.0	0.0	0.0
4832993	0.0	0.0	0.0	26.0	42.0	48.0	0.0	0.0	0.0
4832994	0.0	0.0	0.0	26.0	42.0	48.0	0.0	0.0	0.0
4832995	0.0	0.0	0.0	26.0	42.0	48.0	0.0	0.0	0.0
4832996	0.0	0.0	0.0	26.0	40.0	48.0	0.0	0.0	0.0
4832997	0.0	0.0	0.0	26.0	40.0	48.0	0.0	0.0	0.0
4832998	0.0	0.0	0.0	26.0	40.0	48.0	0.0	0.0	0.0
4832999	0.0	0.0	0.0	26.0	40.0	48.0	0.0	0.0	0.0
4833000	0.0	0.0	0.0	26.0	40.0	48.0	0.0	0.0	0.0
4833001	0.0	0.0	0.0	26.0	40.0	48.0	0.0	0.0	0.0
4833002	0.0	0.0	0.0	26.0	40.0	48.0	0.0	0.0	0.0
4833003	0.0	0.0	0.0	26.0	40.0	48.0	0.0	0.0	0.0
4833004	0.0	0.0	0.0	26.0	40.0	47.0	0.0	0.0	0.0
4833005	0.0	0.0	0.0	26.0	40.0	47.0	0.0	0.0	0.0
4833006	0.0	0.0	0.0	26.0	40.0	47.0	0.0	0.0	0.0
4833007	0.0	0.0	0.0	26.0	40.0	47.0	0.0	0.0	0.0
4833008	0.0	0.0	0.0	26.0	40.0	47.0	0.0	0.0	0.0
4833009	0.0	0.0	0.0	26.0	36.0	43.0	0.0	0.0	0.0
4833010	0.0	0.0	0.0	26.0	34.0	43.0	0.0	0.0	0.0
4833011	0.0	0.0	0.0	26.0	28.0	40.0	0.0	0.0	0.0
4833012	0.0	0.0	0.0	22.0	20.0	37.0	0.0	0.0	0.0
4833013	0.0	0.0	0.0	22.0	18.0	33.0	0.0	0.0	0.0
4833014	0.0	0.0	0.0	22.0	18.0	31.0	0.0	0.0	0.0
4833015	0.0	0.0	0.0	22.0	18.0	31.0	0.0	0.0	0.0
4833016	0.0	0.0	0.0	22.0	10.0	31.0	0.0	0.0	0.0
4833017	0.0	0.0	0.0	16.0	8.0	24.0	0.0	0.0	0.0
4833018	0.0	0.0	0.0	16.0	8.0	22.0	0.0	0.0	0.0
4833019	0.0	0.0	0.0	16.0	8.0	22.0	0.0	0.0	0.0
4833020	0.0	0.0	0.0	16.0	8.0	22.0	0.0	0.0	0.0
4833021	0.0	0.0	0.0	16.0	8.0	22.0	0.0	0.0	0.0
4833022	0.0	0.0	0.0	16.0	8.0	22.0	0.0	0.0	0.0
4833023	0.0	0.0	0.0	16.0	8.0	22.0	0.0	0.0	0.0
4833024	0.0	0.0	0.0	16.0	8.0	22.0	0.0	0.0	0.0
4833025	0.0	0.0	0.0	16.0	8.0	22.0	0.0	0.0	0.0
4833026	0.0	0.0	0.0	16.0	8.0	22.0	0.0	0.0	0.0
4833027	0.0	0.0	0.0	16.0	8.0	22.0	0.0	0.0	0.0
4833028	0.0	0.0	0.0	16.0	8.0	22.0	0.0	0.0	0.0
4833029	0.0	0.0	0.0	16.0	8.0	22.0	0.0	0.0	0.0
4833030	0.0	0.0	0.0	16.0	8.0	22.0	0.0	0.0	0.0
4833031	0.0	0.0	0.0	16.0	8.0	22.0	0.0	0.0	0.0
4833032	0.0	0.0	0.0	16.0	8.0	22.0	0.0	0.0	0.0
4833033	0.0	0.0	0.0	16.0	8.0	22.0	0.0	0.0	0.0
4833034	0.0	0.0	0.0	16.0	8.0	22.0	0.0	0.0	0.0
4833035	0.0	0.0	0.0	16.0	8.0	22.0	0.0	0.0	0.0
4833036	0.0	0.0	0.0	16.0	8.0	22.0	0.0	0.0	0.0
4833037	0.0	0.0	0.0	16.0	8.0	22.0	0.0	0.0	0.0
4833038	0.0	0.0	0.0	16.0	8.0	22.0	0.0	0.0	0.0
4833039	0.0	0.0	0.0	16.0	8.0	22.0	0.0	0.0	0.0
4833040	0.0	0.0	0.0	16.0	8.0	22.0	0.0	0.0	0.0
4833041	0.0	0.0	0.0	16.0	8.0	20.0	0.0	0.0	0.0
4833042	0.0	0.0	0.0	16.0	8.0	20.0	0.0	0.0	0.0
4833043	0.0	0.0	0.0	16.0	8.0	20.0	0.0	0.0	0.0
4833044	0.0	0.0	0.0	14.0	8.0	20.0	0.0	0.0	0.0
4833045	0.0	0.0	0.0	14.0	8.0	20.0	0.0	0.0	0.0
4833046	0.0	0.0	0.0	20.0	8.0	20.0	0.0	0.0	0.0
4833047	0.0	0.0	0.0	20.0	8.0	20.0	0.0	0.0	0.0
4833048	0.0	0.0	0.0	20.0	8.0	20.0	0.0	0.0	0.0
4833049	0.0	0.0	0.0	20.0	8.0	20.0	0.0	0.0	0.0
4833050	0.0	0.0	0.0	20.0	8.0	20.0	0.0	0.0	0.0
4833051	0.0	0.0	0.0	18.0	8.0	20.0	0.0	0.0	0.0
4833052	0.0	0.0	0.0	18.0	8.0	20.0	0.0	0.0	0.0
4833053	0.0	0.0	0.0	14.0	6.0	20.0	0.0	0.0	0.0
4833054	0.0	0.0	0.0	14.0	6.0	19.0	0.0	0.0	0.0
4833055	0.0	0.0	0.0	14.0	6.0	19.0	0.0	0.0	0.0
4833056	0.0	0.0	0.0	14.0	4.0	19.0	0.0	0.0	0.0
4833057	0.0	0.0	0.0	14.0	4.0	19.0	0.0	0.0	0.0
4833058	0.0	0.0	0.0	14.0	4.0	19.0	0.0	0.0	0.0
4833059	0.0	0.0	0.0	14.0	4.0	18.0	0.0	0.0	0.0
4833060	0.0	0.0	0.0	14.0	2.0	16.0	0.0	0.0	0.0
4833061	0.0	0.0	0.0	12.0	2.0	15.0	0.0	0.0	0.0
4833062	0.0	0.0	0.0	12.0	2.0	15.0	0.0	0.0	0.0
4833063	0.0	0.0	0.0	6.0	0.0	12.0	0.0	0.0	0.0
4833064	0.0	0.0	0.0	6.0	0.0	10.0	0.0	0.0	0.0
4833065	0.0	0.0	0.0	6.0	0.0	10.0	0.0	0.0	0.0
4833066	0.0	0.0	0.0	6.0	0.0	10.0	0.0	0.0	0.0
4833067	0.0	0.0	0.0	6.0	0.0	10.0	0.0	0.0	0.0
4833068	0.0	0.0	0.0	8.0	0.0	10.0	0.0	0.0	0.0
4833069	0.0	0.0	0.0	8.0	0.0	10.0	0.0	0.0	0.0
4833070	0.0	0.0	0.0	8.0	0.0	10.0	0.0	0.0	0.0
4833071	0.0	0.0	0.0	8.0	0.0	10.0	0.0	0.0	0.0
4833072	0.0	0.0	0.0	8.0	0.0	10.0	0.0	0.0	0.0
4833073	0.0	0.0	0.0	8.0	0.0	10.0	0.0	0.0	0.0
4833074	0.0	0.0	0.0	8.0	0.0	10.0	0.0	0.0	0.0
4833075	0.0	0.0	0.0	8.0	0.0	10.0	0.0	0.0	0.0
4833076	0.0	0.0	0.0	8.0	0.0	10.0	0.0	0.0	0.0
4833077	0.0	0.0	0.0	8.0	0.0	10.0	0.0	0.0	0.0
4833078	0.0	0.0	0.0	8.0	0.0	10.0	0.0	0.0	0.0
4833079	0.0	0.0	0.0	8.0	0.0	10.0	0.0	0.0	0.0
4833080	0.0	0.0	0.0	8.0	0.0	6.0	0.0	0.0	0.0
4833081	0.0	0.0	0.0	8.0	0.0	6.0	0.0	0.0	0.0
4833082	0.0	0.0	0.0	8.0	0.0	6.0	0.0	0.0	0.0
4833083	0.0	0.0	0.0	8.0	0.0	6.0	0.0	0.0	0.0
4833084	0.0	0.0	0.0	8.0	0.0	6.0	0.0	0.0	0.0
4833085	0.0	0.0	0.0	8.0	0.0	6.0	0.0	0.0	0.0
4833086	0.0	0.0	0.0	8.0	0.0	6.0	0.0	0.0	0.0
4833087	0.0	0.0	0.0	8.0	0.0	6.0	0.0	0.0	0.0
4833088	0.0	0.0	0.0	8.0	0.0	6.0	0.0	0.0	0.0
4833089	0.0	0.0	0.0	8.0	0.0	6.0	0.0	0.0	0.0
4833090	0.0	0.0	0.0	8.0	0.0	6.0	0.0	0.0	0.0
4833091	0.0	0.0	0.0	8.0	2.0	6.0	0.0	0.0	0.0
4833092	0.0	0.0	0.0	8.0	2.0	6.0	0.0	0.0	0.0
4833093	0.0	0.0	0.0	8.0	2.0	6.0	0.0	0.0	0.0
4833094	0.0	0.0	0.0	8.0	2.0	6.0	0.0	0.0	0.0
4833095	0.0	0.0	0.0	8.0	2.0	6.0	0.0	0.0	0.0
4833096	0.0	0.0	0.0	8.0	2.0	6.0	0.0	0.0	0.0
4833097	0.0	0.0	0.0	8.0	2.0	6.0	0.0	0.0	0.0
4833098	0.0	0.0	0.0	8.0	2.0	6.0	0.0	0.0	0.0
4833099	0.0	0.0	0.0	8.0	2.0	6.0	0.0	0.0	0.0
4833100	0.0	0.0	0.0	8.0	2.0	6.0	0.0	0.0	0.0
4833101	0.0	0.0	0.0	8.0	2.0	6.0	0.0	0.0	0.0
4833102	0.0	0.0	0.0	8.0	2.0	0.0	0.0	0.0	0.0
4833103	0.0	0.0	0.0	8.0	2.0	0.0	0.0	0.0	0.0
4833104	0.0	0.0	0.0	8.0	2.0	0.0	0.0	0.0	0.0
4833105	0.0	0.0	0.0	8.0	2.0	0.0	0.0	0.0	0.0
4833106	0.0	0.0	0.0	8.0	2.0	0.0	0.0	0.0	0.0
4833107	0.0	0.0	0.0	8.0	2.0	0.0	0.0	0.0	0.0
4833108	0.0	0.0	0.0	8.0	2.0	0.0	0.0	0.0	0.0
4833109	0.0	0.0	0.0	8.0	2.0	0.0	0.0	0.0	0.0
4833110	0.0	0.0	0.0	8.0	2.0	0.0	0.0	0.0	0.0
4833111	0.0	0.0	0.0	8.0	2.0	0.0	0.0	0.0	0.0
4833112	0.0	0.0	0.0	8.0	2.0	0.0	0.0	0.0	0.0
4833113	0.0	0.0	0.0	8.0	2.0	0.0	0.0	0.0	0.0
4833114	0.0	0.0	0.0	8.0	2.0	0.0	0.0	0.0	0.0
4833115	0.0	0.0	0.0	8.0	2.0	0.0	0.0	0.0	0.0
4833116	0.0	0.0	0.0	8.0	2.0	0.0	0.0	0.0	0.0
4833117	0.0	0.0	0.0	8.0	2.0	0.0	0.0	0.0	0.0
4833118	0.0	0.0	0.0	8.0	2.0	0.0	0.0	0.0	0.0
4833119	0.0	0.0	0.0	8.0	2.0	0.0	0.0	0.0	0.0
4833120	0.0	0.0	0.0	8.0	2.0	0.0	0.0	0.0	0.0
4833121	0.0	0.0	0.0	8.0	2.0	0.0	0.0	0.0	0.0
4833122	0.0	0.0	0.0	2.0	2.0	0.0	0.0	0.0	0.0
4833123	0.0	0.0	0.0	2.0	2.0	0.0	0.0	0.0	0.0
4833124	0.0	0.0	0.0	2.0	2.0	0.0	0.0	0.0	0.0
4833125	0.0	0.0	0.0	2.0	2.0	0.0	0.0	0.0	0.0
4833126	0.0	0.0	0.0	2.0	2.0	0.0	0.0	0.0	0.0
4833127	0.0	0.0	0.0	2.0	2.0	0.0	0.0	0.0	0.0
4833128	0.0	0.0	0.0	2.0	2.0	0.0	0.0	0.0	0.0
4833129	0.0	0.0	0.0	2.0	2.0	0.0	0.0	0.0	0.0
4833130	0.0	0.0	0.0	2.0	2.0	0.0	0.0	0.0	0.0
4833131	0.0	0.0	0.0	2.0	2.0	0.0	0.0	0.0	0.0
4833132	0.0	0.0	0.0	2.0	2.0	0.0	0.0	0.0	0.0
4833133	0.0	0.0	0.0	2.0	2.0	0.0	0.0	0.0	0.0
4833134	0.0	0.0	0.0	2.0	2.0	0.0	0.0	0.0	0.0
4833135	0.0	0.0	0.0	2.0	2.0	0.0	0.0	0.0	0.0
4833136	0.0	0.0	0.0	2.0	2.0	0.0	0.0	0.0	0.0
4833137	0.0	0.0	0.0	2.0	2.0	0.0	0.0	0.0	0.0
4833138	0.0	0.0	0.0	2.0	2.0	0.0	0.0	0.0	0.0
4833139	0.0	0.0	0.0	2.0	2.0	0.0	0.0	0.0	0.0
4833140	0.0	0.0	0.0	2.0	2.0	0.0	0.0	0.0	0.0
4833141	0.0	0.0	0.0	2.0	2.0	0.0	0.0	0.0	0.0
4833142	0.0	0.0	0.0	2.0	2.0	0.0	0.0	0.0	0.0
4833143	0.0	0.0	0.0	2.0	2.0	0.0	0.0	0.0	0.0
4833144	0.0	0.0	0.0	2.0	2.0	0.0	0.0	0.0	0.0
4833145	0.0	0.0	0.0	2.0	2.0	0.0	0.0	0.0	0.0
4833146	0.0	0.0	0.0	2.0	2.0	0.0	0.0	0.0	0.0
4833147	0.0	0.0	0.0	2.0	2.0	0.0	0.0	0.0	0.0
4833148	0.0	0.0	0.0	2.0	2.0	0.0	0.0	0.0	0.0
4833149	0.0	0.0	0.0	2.0	2.0	0.0	0.0	0.0	0.0
4833150	0.0	0.0	0.0	2.0	2.0	0.0	0.0	0.0	0.0
4833151	0.0	0.0	0.0	2.0	2.0	0.0	0.0	0.0	0.0
4833152	0.0	0.0	0.0	2.0	2.0	0.0	0.0	0.0	0.0
4833153	0.0	0.0	0.0	2.0	2.0	0.0	0.0	0.0	0.0
4833154	0.0	0.0	0.0	2.0	2.0	0.0	0.0	0.0	0.0
4833155	0.0	0.0	0.0	2.0	2.0	0.0	0.0	0.0	0.0
4833156	0.0	0.0	0.0	2.0	2.0	0.0	0.0	0.0	0.0
4833157	0.0	0.0	0.0	2.0	2.0	0.0	0.0	0.0	0.0
4833158	0.0	0.0	0.0	2.0	2.0	0.0	0.0	0.0	0.0
4833159	0.0	0.0	0.0	2.0	2.0	0.0	0.0	0.0	0.0
4833160	0.0	0.0	0.0	2.0	2.0	0.0	0.0	0.0	0.0
4833161	0.0	0.0	0.0	2.0	2.0	0.0	0.0	0.0	0.0
4833162	0.0	0.0	0.0	2.0	0.0	0.0	0.0	0.0	0.0
4833163	0.0	0.0	0.0	0.0	0.0	0.0	0.0	0.0	0.0
4833164	0.0	0.0	0.0	0.0	0.0	0.0	0.0	0.0	0.0
4833165	0.0	0.0	0.0	0.0	0.0	0.0	0.0	0.0	0.0
4833166	0.0	0.0	0.0	0.0	0.0	0.0	0.0	0.0	0.0
4833167	0.0	0.0	0.0	0.0	0.0	0.0	0.0	0.0	0.0
4833168	0.0	0.0	0.0	0.0	0.0	0.0	0.0	0.0	0.0
4833169	0.0	0.0	0.0	0.0	0.0	0.0	0.0	0.0	0.0
4833170	0.0	0.0	0.0	0.0	0.0	0.0	0.0	0.0	0.0
4833171	0.0	0.0	0.0	0.0	0.0	0.0	0.0	0.0	0.0
4833172	0.0	0.0	0.0	0.0	0.0	0.0	0.0	0.0	0.0
4833173	0.0	0.0	0.0	0.0	0.0	0.0	0.0	0.0	0.0
4833174	0.0	0.0	0.0	0.0	0.0	0.0	0.0	0.0	0.0
4833175	0.0	0.0	0.0	0.0	0.0	0.0	0.0	0.0	0.0
4833176	0.0	0.0	0.0	0.0	0.0	0.0	0.0	0.0	0.0
4833177	0.0	0.0	0.0	0.0	0.0	0.0	0.0	0.0	0.0
4833178	0.0	0.0	0.0	0.0	0.0	0.0	0.0	0.0	0.0
4833179	0.0	0.0	0.0	0.0	0.0	0.0	0.0	0.0	0.0
4833180	0.0	0.0	0.0	0.0	0.0	0.0	0.0	0.0	0.0
4833181	0.0	0.0	0.0	0.0	0.0	0.0	0.0	0.0	0.0
4833182	0.0	0.0	0.0	0.0	0.0	0.0	0.0	0.0	0.0
4833183	0.0	0.0	0.0	0.0	0.0	0.0	0.0	0.0	0.0
4833184	0.0	0.0	0.0	0.0	0.0	0.0	0.0	0.0	0.0
4833185	0.0	0.0	0.0	0.0	0.0	0.0	0.0	0.0	0.0
4833186	0.0	0.0	0.0	0.0	0.0	0.0	0.0	0.0	0.0
4833187	0.0	0.0	0.0	0.0	0.0	0.0	0.0	0.0	0.0
4833188	0.0	0.0	0.0	0.0	0.0	0.0	0.0	0.0	0.0
4833189	0.0	0.0	0.0	0.0	0.0	0.0	0.0	0.0	0.0
4833190	0.0	0.0	0.0	0.0	0.0	0.0	0.0	0.0	0.0
4833191	0.0	0.0	0.0	0.0	0.0	0.0	0.0	0.0	0.0
4833192	0.0	0.0	0.0	0.0	0.0	0.0	0.0	0.0	0.0
4833193	0.0	0.0	0.0	0.0	0.0	0.0	0.0	0.0	0.0
4833194	0.0	0.0	0.0	0.0	0.0	0.0	0.0	0.0	0.0
4833195	0.0	0.0	0.0	0.0	0.0	0.0	0.0	0.0	0.0
4833196	0.0	0.0	0.0	0.0	0.0	0.0	0.0	0.0	0.0
4833197	0.0	0.0	0.0	0.0	0.0	0.0	0.0	0.0	0.0
4833198	0.0	0.0	0.0	0.0	0.0	0.0	0.0	0.0	0.0
4833199	0.0	0.0	0.0	0.0	0.0	0.0	0.0	0.0	0.0
4833200	0.0	0.0	0.0	0.0	2.0	0.0	0.0	0.0	0.0
4833201	0.0	0.0	0.0	0.0	2.0	0.0	0.0	0.0	0.0
4833202	0.0	0.0	0.0	0.0	2.0	0.0	0.0	0.0	0.0
4833203	0.0	0.0	0.0	0.0	2.0	0.0	0.0	0.0	0.0
4833204	0.0	0.0	0.0	0.0	2.0	0.0	0.0	0.0	0.0
4833205	0.0	0.0	0.0	0.0	2.0	0.0	0.0	0.0	0.0
4833206	0.0	0.0	0.0	0.0	2.0	0.0	0.0	0.0	0.0
4833207	0.0	0.0	0.0	0.0	2.0	0.0	0.0	0.0	0.0
4833208	0.0	0.0	0.0	0.0	2.0	0.0	0.0	0.0	0.0
4833209	0.0	0.0	0.0	0.0	2.0	0.0	0.0	0.0	0.0
4833210	0.0	0.0	0.0	0.0	2.0	0.0	0.0	0.0	0.0
4833211	0.0	0.0	0.0	0.0	2.0	0.0	0.0	0.0	0.0
4833212	0.0	0.0	0.0	0.0	2.0	0.0	0.0	0.0	0.0
4833213	0.0	0.0	0.0	0.0	2.0	0.0	0.0	0.0	0.0
4833214	0.0	0.0	0.0	0.0	2.0	0.0	0.0	0.0	0.0
4833215	0.0	0.0	0.0	0.0	2.0	0.0	0.0	0.0	0.0
4833216	0.0	0.0	0.0	0.0	2.0	0.0	0.0	0.0	0.0
4833217	0.0	0.0	0.0	0.0	2.0	0.0	0.0	0.0	0.0
4833218	0.0	0.0	0.0	0.0	2.0	0.0	0.0	0.0	0.0
4833219	0.0	0.0	0.0	0.0	2.0	0.0	0.0	0.0	0.0
4833220	0.0	0.0	0.0	0.0	2.0	0.0	0.0	0.0	0.0
4833221	0.0	0.0	0.0	0.0	2.0	0.0	0.0	0.0	0.0
4833222	0.0	0.0	0.0	0.0	2.0	0.0	0.0	0.0	0.0
4833223	0.0	0.0	0.0	0.0	2.0	0.0	0.0	0.0	0.0
4833224	0.0	0.0	0.0	0.0	2.0	0.0	0.0	0.0	0.0
4833225	0.0	0.0	0.0	0.0	2.0	0.0	0.0	0.0	0.0
4833226	0.0	0.0	0.0	0.0	2.0	0.0	0.0	0.0	0.0
4833227	0.0	0.0	0.0	0.0	2.0	0.0	0.0	0.0	0.0
4833228	0.0	0.0	0.0	0.0	2.0	0.0	0.0	0.0	0.0
4833229	0.0	0.0	0.0	0.0	2.0	0.0	0.0	0.0	0.0
4833230	0.0	0.0	0.0	0.0	2.0	0.0	0.0	0.0	0.0
4833231	0.0	0.0	0.0	0.0	2.0	0.0	0.0	0.0	0.0
4833232	0.0	0.0	0.0	0.0	2.0	0.0	0.0	0.0	0.0
4833233	0.0	0.0	0.0	0.0	2.0	0.0	0.0	0.0	0.0
4833234	0.0	0.0	0.0	0.0	2.0	0.0	0.0	0.0	0.0
4833235	0.0	0.0	0.0	0.0	2.0	0.0	0.0	0.0	0.0
4833236	0.0	0.0	0.0	0.0	2.0	0.0	0.0	0.0	0.0
4833237	0.0	0.0	0.0	0.0	0.0	0.0	0.0	0.0	0.0
4833238	0.0	0.0	0.0	0.0	0.0	0.0	0.0	0.0	0.0
4833239	0.0	0.0	0.0	0.0	0.0	0.0	0.0	0.0	0.0
4833240	0.0	0.0	0.0	0.0	0.0	0.0	0.0	0.0	0.0
4833241	0.0	0.0	0.0	0.0	0.0	0.0	0.0	0.0	0.0
4833242	0.0	0.0	0.0	0.0	0.0	0.0	0.0	0.0	0.0
4833243	0.0	0.0	0.0	0.0	0.0	0.0	0.0	0.0	0.0
4833244	0.0	0.0	0.0	0.0	0.0	0.0	0.0	0.0	0.0
4833245	0.0	0.0	0.0	0.0	0.0	0.0	0.0	0.0	0.0
4833246	0.0	0.0	0.0	0.0	0.0	0.0	0.0	0.0	0.0
4833247	0.0	0.0	0.0	0.0	0.0	0.0	0.0	0.0	0.0
4833248	0.0	0.0	0.0	0.0	0.0	0.0	0.0	0.0	0.0
4833249	0.0	0.0	0.0	0.0	0.0	0.0	0.0	0.0	0.0
4833250	0.0	0.0	0.0	0.0	0.0	0.0	0.0	0.0	0.0
4833251	0.0	0.0	0.0	0.0	0.0	0.0	0.0	0.0	0.0
4833252	0.0	0.0	0.0	0.0	0.0	0.0	0.0	0.0	0.0
4833253	0.0	0.0	0.0	0.0	0.0	0.0	0.0	0.0	0.0
4833254	0.0	0.0	0.0	0.0	0.0	0.0	0.0	0.0	0.0
4833255	0.0	0.0	0.0	0.0	0.0	0.0	0.0	0.0	0.0
4833256	0.0	0.0	0.0	0.0	0.0	0.0	0.0	0.0	0.0
4833257	0.0	0.0	0.0	0.0	0.0	0.0	0.0	0.0	0.0
4833258	0.0	0.0	0.0	0.0	0.0	0.0	0.0	0.0	0.0
4833259	0.0	0.0	0.0	0.0	0.0	0.0	0.0	0.0	0.0
4833260	0.0	0.0	0.0	0.0	2.0	0.0	0.0	0.0	0.0
4833261	0.0	0.0	0.0	0.0	2.0	0.0	0.0	0.0	0.0
4833262	0.0	0.0	0.0	0.0	4.0	0.0	0.0	0.0	0.0
4833263	0.0	0.0	0.0	0.0	4.0	0.0	0.0	0.0	0.0
4833264	0.0	0.0	0.0	0.0	4.0	0.0	0.0	0.0	0.0
4833265	0.0	0.0	0.0	0.0	4.0	0.0	0.0	0.0	0.0
4833266	0.0	0.0	0.0	0.0	4.0	0.0	0.0	0.0	0.0
4833267	0.0	0.0	0.0	0.0	4.0	0.0	0.0	0.0	0.0
4833268	0.0	0.0	0.0	0.0	4.0	0.0	0.0	0.0	0.0
4833269	0.0	0.0	0.0	0.0	4.0	4.0	0.0	0.0	0.0
4833270	0.0	0.0	0.0	0.0	4.0	4.0	0.0	0.0	0.0
4833271	0.0	0.0	0.0	0.0	4.0	4.0	0.0	0.0	0.0
4833272	0.0	0.0	0.0	0.0	4.0	4.0	0.0	0.0	0.0
4833273	0.0	0.0	0.0	0.0	4.0	4.0	0.0	0.0	0.0
4833274	0.0	0.0	0.0	0.0	4.0	4.0	0.0	0.0	0.0
4833275	0.0	0.0	0.0	0.0	4.0	4.0	0.0	0.0	0.0
4833276	0.0	0.0	0.0	0.0	4.0	4.0	0.0	0.0	0.0
4833277	0.0	0.0	0.0	0.0	4.0	4.0	0.0	0.0	0.0
4833278	0.0	0.0	0.0	0.0	4.0	4.0	0.0	0.0	0.0
4833279	0.0	0.0	0.0	0.0	4.0	4.0	0.0	0.0	0.0
4833280	0.0	0.0	0.0	0.0	4.0	4.0	0.0	0.0	0.0
4833281	0.0	0.0	0.0	0.0	4.0	4.0	0.0	0.0	0.0
4833282	0.0	0.0	0.0	0.0	4.0	4.0	0.0	0.0	0.0
4833283	0.0	0.0	0.0	0.0	4.0	4.0	0.0	0.0	0.0
4833284	0.0	0.0	0.0	0.0	4.0	4.0	0.0	0.0	0.0
4833285	0.0	0.0	0.0	0.0	4.0	4.0	0.0	0.0	0.0
4833286	0.0	0.0	0.0	0.0	4.0	4.0	0.0	0.0	0.0
4833287	0.0	0.0	0.0	0.0	4.0	4.0	0.0	0.0	0.0
4833288	0.0	0.0	0.0	0.0	4.0	4.0	0.0	0.0	0.0
4833289	0.0	0.0	0.0	0.0	4.0	4.0	0.0	0.0	0.0
4833290	0.0	0.0	0.0	0.0	4.0	4.0	0.0	0.0	0.0
4833291	0.0	0.0	0.0	2.0	6.0	4.0	0.0	0.0	0.0
4833292	0.0	0.0	0.0	2.0	6.0	4.0	0.0	0.0	0.0
4833293	0.0	0.0	0.0	2.0	6.0	4.0	0.0	0.0	0.0
4833294	0.0	0.0	0.0	2.0	6.0	4.0	0.0	0.0	0.0
4833295	0.0	0.0	0.0	2.0	6.0	4.0	0.0	0.0	0.0
4833296	0.0	0.0	0.0	2.0	6.0	4.0	0.0	0.0	0.0
4833297	0.0	0.0	0.0	2.0	6.0	4.0	0.0	0.0	0.0
4833298	0.0	0.0	0.0	2.0	6.0	4.0	0.0	0.0	0.0
4833299	0.0	0.0	0.0	2.0	6.0	4.0	0.0	0.0	0.0
4833300	0.0	0.0	0.0	2.0	6.0	5.0	0.0	0.0	0.0
4833301	0.0	0.0	0.0	2.0	6.0	5.0	0.0	0.0	0.0
4833302	0.0	0.0	0.0	2.0	6.0	5.0	0.0	0.0	0.0
4833303	0.0	0.0	0.0	2.0	6.0	5.0	0.0	0.0	0.0
4833304	0.0	0.0	0.0	2.0	6.0	5.0	0.0	0.0	0.0
4833305	0.0	0.0	0.0	2.0	6.0	6.0	0.0	0.0	0.0
4833306	0.0	0.0	0.0	2.0	6.0	6.0	0.0	0.0	0.0
4833307	0.0	0.0	0.0	2.0	6.0	6.0	0.0	0.0	0.0
4833308	0.0	0.0	0.0	2.0	6.0	6.0	0.0	0.0	0.0
4833309	0.0	0.0	0.0	2.0	6.0	8.0	0.0	0.0	0.0
4833310	0.0	0.0	0.0	2.0	6.0	8.0	0.0	0.0	0.0
4833311	0.0	0.0	0.0	2.0	6.0	8.0	0.0	0.0	0.0
4833312	0.0	0.0	0.0	2.0	6.0	8.0	0.0	0.0	0.0
4833313	0.0	0.0	0.0	2.0	6.0	8.0	0.0	0.0	0.0
4833314	0.0	0.0	0.0	2.0	6.0	8.0	0.0	0.0	0.0
4833315	0.0	0.0	0.0	2.0	6.0	8.0	0.0	0.0	0.0
4833316	0.0	0.0	0.0	2.0	6.0	8.0	0.0	0.0	0.0
4833317	0.0	0.0	0.0	2.0	6.0	8.0	0.0	0.0	0.0
4833318	0.0	0.0	0.0	2.0	6.0	8.0	0.0	0.0	0.0
4833319	0.0	0.0	0.0	2.0	6.0	10.0	0.0	0.0	0.0
4833320	0.0	0.0	0.0	2.0	6.0	10.0	0.0	0.0	0.0
4833321	0.0	0.0	0.0	2.0	6.0	10.0	0.0	0.0	0.0
4833322	0.0	0.0	0.0	2.0	6.0	10.0	0.0	0.0	0.0
4833323	0.0	0.0	0.0	2.0	6.0	10.0	0.0	0.0	0.0
4833324	0.0	0.0	0.0	2.0	6.0	10.0	0.0	0.0	0.0
4833325	0.0	0.0	0.0	2.0	6.0	10.0	0.0	0.0	0.0
4833326	0.0	0.0	0.0	2.0	6.0	10.0	0.0	0.0	0.0
4833327	0.0	0.0	0.0	2.0	6.0	10.0	0.0	0.0	0.0
4833328	0.0	0.0	0.0	2.0	6.0	10.0	0.0	0.0	0.0
4833329	0.0	0.0	0.0	2.0	6.0	12.0	0.0	0.0	0.0
4833330	0.0	0.0	0.0	2.0	6.0	12.0	0.0	0.0	0.0
4833331	0.0	0.0	0.0	2.0	6.0	12.0	0.0	0.0	0.0
4833332	0.0	0.0	0.0	2.0	6.0	12.0	0.0	0.0	0.0
4833333	0.0	0.0	0.0	2.0	6.0	12.0	0.0	0.0	0.0
4833334	0.0	0.0	0.0	2.0	6.0	12.0	0.0	0.0	0.0
4833335	0.0	0.0	0.0	2.0	6.0	12.0	0.0	0.0	0.0
4833336	0.0	0.0	0.0	2.0	6.0	12.0	0.0	0.0	0.0
4833337	0.0	0.0	0.0	2.0	6.0	12.0	0.0	0.0	0.0
4833338	0.0	0.0	0.0	2.0	6.0	12.0	0.0	0.0	0.0
4833339	0.0	0.0	0.0	2.0	6.0	14.0	0.0	0.0	0.0
4833340	0.0	0.0	0.0	2.0	6.0	14.0	0.0	0.0	0.0
4833341	0.0	0.0	0.0	2.0	6.0	14.0	0.0	0.0	0.0
4833342	0.0	0.0	0.0	2.0	6.0	14.0	0.0	0.0	0.0
4833343	0.0	0.0	0.0	2.0	6.0	14.0	0.0	0.0	0.0
4833344	0.0	0.0	0.0	2.0	6.0	14.0	0.0	0.0	0.0
4833345	0.0	0.0	0.0	2.0	6.0	14.0	0.0	0.0	0.0
4833346	0.0	0.0	0.0	2.0	6.0	14.0	0.0	0.0	0.0
4833347	0.0	0.0	0.0	2.0	6.0	14.0	0.0	0.0	0.0
4833348	0.0	0.0	0.0	2.0	6.0	14.0	0.0	0.0	0.0
4833349	0.0	0.0	0.0	2.0	6.0	14.0	0.0	0.0	0.0
4833350	0.0	0.0	0.0	2.0	6.0	14.0	0.0	0.0	0.0
4833351	0.0	0.0	0.0	2.0	6.0	14.0	0.0	0.0	0.0
4833352	0.0	0.0	0.0	2.0	6.0	14.0	0.0	0.0	0.0
4833353	0.0	0.0	0.0	2.0	6.0	14.0	0.0	0.0	0.0
4833354	0.0	0.0	0.0	2.0	6.0	14.0	0.0	0.0	0.0
4833355	0.0	0.0	0.0	2.0	6.0	14.0	0.0	0.0	0.0
4833356	0.0	0.0	0.0	2.0	6.0	14.0	0.0	0.0	0.0
4833357	0.0	0.0	0.0	2.0	6.0	14.0	0.0	0.0	0.0
4833358	0.0	0.0	0.0	2.0	6.0	14.0	0.0	0.0	0.0
4833359	0.0	0.0	0.0	2.0	6.0	14.0	0.0	0.0	0.0
4833360	0.0	0.0	0.0	2.0	6.0	14.0	0.0	0.0	0.0
4833361	0.0	0.0	0.0	2.0	6.0	14.0	0.0	0.0	0.0
4833362	0.0	0.0	0.0	2.0	6.0	14.0	0.0	0.0	0.0
4833363	0.0	0.0	0.0	2.0	6.0	14.0	0.0	0.0	0.0
4833364	0.0	0.0	0.0	2.0	6.0	14.0	0.0	0.0	0.0
4833365	0.0	0.0	0.0	2.0	6.0	14.0	0.0	0.0	0.0
4833366	0.0	0.0	0.0	2.0	6.0	14.0	0.0	0.0	0.0
4833367	0.0	0.0	0.0	2.0	6.0	14.0	0.0	0.0	0.0
4833368	0.0	0.0	0.0	2.0	6.0	14.0	0.0	0.0	0.0
4833369	0.0	0.0	0.0	2.0	6.0	14.0	0.0	0.0	0.0
4833370	0.0	0.0	0.0	2.0	6.0	14.0	0.0	0.0	0.0
4833371	0.0	0.0	0.0	2.0	6.0	14.0	0.0	0.0	0.0
4833372	0.0	0.0	0.0	2.0	6.0	14.0	0.0	0.0	0.0
4833373	0.0	0.0	0.0	2.0	6.0	14.0	0.0	0.0	0.0
4833374	0.0	0.0	0.0	2.0	6.0	14.0	0.0	0.0	0.0
4833375	0.0	0.0	0.0	2.0	6.0	14.0	0.0	0.0	0.0
4833376	0.0	0.0	0.0	2.0	6.0	10.0	0.0	0.0	0.0
4833377	0.0	0.0	0.0	2.0	6.0	10.0	0.0	0.0	0.0
4833378	0.0	0.0	0.0	2.0	6.0	10.0	0.0	0.0	0.0
4833379	0.0	0.0	0.0	2.0	6.0	10.0	0.0	0.0	0.0
4833380	0.0	0.0	0.0	2.0	6.0	10.0	0.0	0.0	0.0
4833381	0.0	0.0	0.0	2.0	6.0	10.0	0.0	0.0	0.0
4833382	0.0	0.0	0.0	2.0	6.0	10.0	0.0	0.0	0.0
4833383	0.0	0.0	0.0	2.0	6.0	10.0	0.0	0.0	0.0
4833384	0.0	0.0	0.0	2.0	6.0	10.0	0.0	0.0	0.0
4833385	0.0	0.0	0.0	2.0	6.0	10.0	0.0	0.0	0.0
4833386	0.0	0.0	0.0	2.0	6.0	10.0	0.0	0.0	0.0
4833387	0.0	0.0	0.0	2.0	6.0	10.0	0.0	0.0	0.0
4833388	0.0	0.0	0.0	2.0	6.0	10.0	0.0	0.0	0.0
4833389	0.0	0.0	0.0	2.0	6.0	10.0	0.0	0.0	0.0
4833390	0.0	0.0	0.0	2.0	6.0	10.0	0.0	0.0	0.0
4833391	0.0	0.0	0.0	2.0	6.0	10.0	0.0	0.0	0.0
4833392	0.0	0.0	0.0	2.0	6.0	10.0	0.0	0.0	0.0
4833393	0.0	0.0	0.0	2.0	6.0	10.0	0.0	0.0	0.0
4833394	0.0	0.0	0.0	2.0	6.0	10.0	0.0	0.0	0.0
4833395	0.0	0.0	0.0	2.0	6.0	10.0	0.0	0.0	0.0
4833396	0.0	0.0	0.0	2.0	6.0	10.0	0.0	0.0	0.0
4833397	0.0	0.0	0.0	2.0	6.0	10.0	0.0	0.0	0.0
4833398	0.0	0.0	0.0	2.0	6.0	10.0	0.0	0.0	0.0
4833399	0.0	0.0	0.0	2.0	6.0	10.0	0.0	0.0	0.0
4833400	0.0	0.0	0.0	2.0	6.0	10.0	0.0	0.0	0.0
4833401	0.0	0.0	0.0	2.0	6.0	10.0	0.0	0.0	0.0
4833402	0.0	0.0	0.0	2.0	6.0	10.0	0.0	0.0	0.0
4833403	0.0	0.0	0.0	2.0	6.0	10.0	0.0	0.0	0.0
4833404	0.0	0.0	0.0	2.0	6.0	12.0	0.0	0.0	0.0
4833405	0.0	0.0	0.0	2.0	6.0	12.0	0.0	0.0	0.0
4833406	0.0	0.0	0.0	2.0	4.0	12.0	0.0	0.0	0.0
4833407	0.0	0.0	0.0	2.0	4.0	12.0	0.0	0.0	0.0
4833408	0.0	0.0	0.0	2.0	0.0	12.0	0.0	0.0	0.0
4833409	0.0	0.0	0.0	0.0	0.0	12.0	0.0	0.0	0.0
4833410	0.0	0.0	0.0	0.0	0.0	12.0	0.0	0.0	0.0
4833411	0.0	0.0	0.0	0.0	0.0	10.0	0.0	0.0	0.0
4833412	0.0	0.0	0.0	0.0	0.0	10.0	0.0	0.0	0.0
4833413	0.0	0.0	0.0	0.0	0.0	10.0	0.0	0.0	0.0
4833414	0.0	0.0	0.0	0.0	0.0	10.0	0.0	0.0	0.0
4833415	0.0	0.0	0.0	0.0	0.0	10.0	0.0	0.0	0.0
4833416	0.0	0.0	0.0	0.0	0.0	10.0	0.0	0.0	0.0
4833417	0.0	0.0	0.0	0.0	0.0	10.0	0.0	0.0	0.0
4833418	0.0	0.0	0.0	0.0	0.0	10.0	0.0	0.0	0.0
4833419	0.0	0.0	0.0	0.0	0.0	10.0	0.0	0.0	0.0
4833420	0.0	0.0	0.0	0.0	0.0	10.0	0.0	0.0	0.0
4833421	0.0	0.0	0.0	0.0	0.0	10.0	0.0	0.0	0.0
4833422	0.0	0.0	0.0	0.0	0.0	10.0	0.0	0.0	0.0
4833423	0.0	0.0	0.0	0.0	0.0	10.0	0.0	0.0	0.0
4833424	0.0	0.0	0.0	0.0	0.0	10.0	0.0	0.0	0.0
4833425	0.0	0.0	0.0	0.0	0.0	10.0	0.0	0.0	0.0
4833426	0.0	0.0	0.0	0.0	0.0	10.0	0.0	0.0	0.0
4833427	0.0	0.0	0.0	0.0	0.0	10.0	0.0	0.0	0.0
4833428	0.0	0.0	0.0	0.0	0.0	10.0	0.0	0.0	0.0
4833429	0.0	0.0	0.0	0.0	0.0	10.0	0.0	0.0	0.0
4833430	0.0	0.0	0.0	0.0	0.0	10.0	0.0	0.0	0.0
4833431	0.0	0.0	0.0	0.0	2.0	10.0	0.0	0.0	0.0
4833432	0.0	0.0	0.0	0.0	2.0	10.0	0.0	0.0	0.0
4833433	0.0	0.0	0.0	0.0	2.0	10.0	0.0	0.0	0.0
4833434	0.0	0.0	0.0	0.0	2.0	10.0	0.0	0.0	0.0
4833435	0.0	0.0	0.0	0.0	2.0	10.0	0.0	0.0	0.0
4833436	0.0	0.0	0.0	0.0	2.0	10.0	0.0	0.0	0.0
4833437	0.0	0.0	0.0	0.0	2.0	10.0	0.0	0.0	0.0
4833438	0.0	0.0	0.0	0.0	2.0	10.0	0.0	0.0	0.0
4833439	0.0	0.0	0.0	0.0	2.0	10.0	0.0	0.0	0.0
4833440	0.0	0.0	0.0	0.0	2.0	10.0	0.0	0.0	0.0
4833441	0.0	0.0	0.0	0.0	2.0	10.0	0.0	0.0	0.0
4833442	0.0	0.0	0.0	0.0	2.0	10.0	0.0	0.0	0.0
4833443	0.0	0.0	0.0	0.0	2.0	10.0	0.0	0.0	0.0
4833444	0.0	0.0	0.0	0.0	2.0	10.0	0.0	0.0	0.0
4833445	0.0	0.0	0.0	0.0	2.0	10.0	0.0	0.0	0.0
4833446	0.0	0.0	0.0	0.0	2.0	10.0	0.0	0.0	0.0
4833447	0.0	0.0	0.0	0.0	2.0	10.0	0.0	0.0	0.0
4833448	0.0	0.0	0.0	0.0	2.0	10.0	0.0	0.0	0.0
4833449	0.0	0.0	0.0	0.0	2.0	10.0	0.0	0.0	0.0
4833450	0.0	0.0	0.0	0.0	2.0	9.0	0.0	0.0	0.0
4833451	0.0	0.0	0.0	0.0	2.0	9.0	0.0	0.0	0.0
4833452	0.0	0.0	0.0	0.0	2.0	9.0	0.0	0.0	0.0
4833453	0.0	0.0	0.0	0.0	2.0	9.0	0.0	0.0	0.0
4833454	0.0	0.0	0.0	0.0	2.0	9.0	0.0	0.0	0.0
4833455	0.0	0.0	0.0	0.0	2.0	2.0	0.0	0.0	0.0
4833456	0.0	0.0	0.0	0.0	2.0	2.0	0.0	0.0	0.0
4833457	0.0	0.0	0.0	0.0	2.0	2.0	0.0	0.0	0.0
4833458	0.0	0.0	0.0	0.0	2.0	2.0	0.0	0.0	0.0
4833459	0.0	0.0	0.0	0.0	2.0	2.0	0.0	0.0	0.0
4833460	0.0	0.0	0.0	0.0	2.0	1.0	0.0	0.0	0.0
4833461	0.0	0.0	0.0	0.0	2.0	1.0	0.0	0.0	0.0
4833462	0.0	0.0	0.0	0.0	2.0	1.0	0.0	0.0	0.0
4833463	0.0	0.0	0.0	0.0	2.0	1.0	0.0	0.0	0.0
4833464	0.0	0.0	0.0	0.0	2.0	3.0	0.0	0.0	0.0
4833465	0.0	0.0	0.0	0.0	2.0	3.0	0.0	0.0	0.0
4833466	0.0	0.0	0.0	0.0	1.0	3.0	0.0	0.0	0.0
4833467	0.0	0.0	0.0	0.0	1.0	3.0	0.0	0.0	0.0
4833468	0.0	0.0	0.0	0.0	1.0	3.0	0.0	0.0	0.0
4833469	0.0	0.0	0.0	0.0	1.0	3.0	0.0	0.0	0.0
4833470	0.0	0.0	0.0	0.0	1.0	3.0	0.0	0.0	0.0
4833471	0.0	0.0	0.0	0.0	1.0	3.0	0.0	0.0	0.0
4833472	0.0	0.0	0.0	0.0	1.0	3.0	0.0	0.0	0.0
4833473	0.0	0.0	0.0	0.0	1.0	3.0	0.0	0.0	0.0
4833474	0.0	0.0	0.0	0.0	1.0	3.0	0.0	0.0	0.0
4833475	0.0	0.0	0.0	0.0	1.0	3.0	0.0	0.0	0.0
4833476	0.0	0.0	0.0	0.0	1.0	3.0	0.0	0.0	0.0
4833477	0.0	0.0	0.0	0.0	1.0	3.0	0.0	0.0	0.0
4833478	0.0	0.0	0.0	0.0	1.0	3.0	0.0	0.0	0.0
4833479	0.0	0.0	0.0	0.0	1.0	3.0	0.0	0.0	0.0
4833480	0.0	0.0	0.0	0.0	1.0	3.0	0.0	0.0	0.0
4833481	0.0	0.0	0.0	0.0	1.0	3.0	0.0	0.0	0.0
4833482	0.0	0.0	0.0	0.0	1.0	3.0	0.0	0.0	0.0
4833483	0.0	0.0	0.0	0.0	1.0	3.0	0.0	0.0	0.0
4833484	0.0	0.0	0.0	0.0	1.0	3.0	0.0	0.0	0.0
4833485	0.0	0.0	0.0	0.0	1.0	3.0	0.0	0.0	0.0
4833486	0.0	0.0	0.0	0.0	1.0	3.0	0.0	0.0	0.0
4833487	0.0	0.0	0.0	0.0	1.0	3.0	0.0	0.0	0.0
4833488	0.0	0.0	0.0	0.0	1.0	3.0	0.0	0.0	0.0
4833489	0.0	0.0	0.0	0.0	1.0	3.0	0.0	0.0	0.0
4833490	0.0	0.0	0.0	0.0	1.0	5.0	0.0	0.0	0.0
4833491	0.0	0.0	0.0	0.0	1.0	5.0	0.0	0.0	0.0
4833492	0.0	0.0	0.0	0.0	1.0	5.0	0.0	0.0	0.0
4833493	0.0	0.0	0.0	0.0	1.0	5.0	0.0	0.0	0.0
4833494	0.0	0.0	0.0	0.0	1.0	5.0	0.0	0.0	0.0
4833495	0.0	0.0	0.0	0.0	1.0	5.0	0.0	0.0	0.0
4833496	0.0	0.0	0.0	0.0	1.0	5.0	0.0	0.0	0.0
4833497	0.0	0.0	0.0	0.0	1.0	5.0	0.0	0.0	0.0
4833498	0.0	0.0	0.0	0.0	1.0	5.0	0.0	0.0	0.0
4833499	0.0	0.0	0.0	0.0	1.0	5.0	0.0	0.0	0.0
4833500	0.0	0.0	0.0	0.0	1.0	5.0	0.0	0.0	0.0
4833501	0.0	0.0	0.0	0.0	1.0	5.0	0.0	0.0	0.0
4833502	0.0	0.0	0.0	0.0	1.0	5.0	0.0	0.0	0.0
4833503	0.0	0.0	0.0	0.0	1.0	5.0	0.0	0.0	0.0
4833504	0.0	0.0	0.0	0.0	1.0	5.0	0.0	0.0	0.0
4833505	0.0	0.0	0.0	0.0	1.0	5.0	0.0	0.0	0.0
4833506	0.0	0.0	0.0	0.0	1.0	5.0	0.0	0.0	0.0
4833507	0.0	0.0	0.0	0.0	1.0	5.0	0.0	0.0	0.0
4833508	0.0	0.0	0.0	0.0	1.0	5.0	0.0	0.0	0.0
4833509	0.0	0.0	0.0	0.0	1.0	5.0	0.0	0.0	0.0
4833510	0.0	0.0	0.0	0.0	1.0	5.0	0.0	0.0	0.0
4833511	0.0	0.0	0.0	0.0	1.0	5.0	0.0	0.0	0.0
4833512	0.0	0.0	0.0	0.0	1.0	5.0	0.0	0.0	0.0
4833513	0.0	0.0	0.0	0.0	1.0	5.0	0.0	0.0	0.0
4833514	0.0	0.0	0.0	0.0	1.0	5.0	0.0	0.0	0.0
4833515	0.0	0.0	0.0	0.0	1.0	5.0	0.0	0.0	0.0
4833516	0.0	0.0	0.0	0.0	1.0	5.0	0.0	0.0	0.0
4833517	0.0	0.0	0.0	0.0	1.0	5.0	0.0	0.0	0.0
4833518	0.0	0.0	0.0	0.0	1.0	5.0	0.0	0.0	0.0
4833519	0.0	0.0	0.0	0.0	1.0	5.0	0.0	0.0	0.0
4833520	0.0	0.0	0.0	0.0	1.0	5.0	0.0	0.0	0.0
4833521	0.0	0.0	0.0	0.0	1.0	5.0	0.0	0.0	0.0
4833522	0.0	0.0	0.0	0.0	1.0	5.0	0.0	0.0	0.0
4833523	0.0	0.0	0.0	0.0	1.0	5.0	0.0	0.0	0.0
4833524	0.0	0.0	0.0	0.0	1.0	5.0	0.0	0.0	0.0
4833525	0.0	0.0	0.0	0.0	1.0	5.0	0.0	0.0	0.0
4833526	0.0	0.0	0.0	0.0	1.0	5.0	0.0	0.0	0.0
4833527	0.0	0.0	0.0	0.0	1.0	5.0	0.0	0.0	0.0
4833528	0.0	0.0	0.0	0.0	1.0	5.0	0.0	0.0	0.0
4833529	0.0	0.0	0.0	0.0	1.0	4.0	0.0	0.0	0.0
4833530	0.0	0.0	0.0	0.0	1.0	4.0	0.0	0.0	0.0
4833531	0.0	0.0	0.0	0.0	1.0	4.0	0.0	0.0	0.0
4833532	0.0	0.0	0.0	0.0	1.0	4.0	0.0	0.0	0.0
4833533	0.0	0.0	0.0	0.0	1.0	4.0	0.0	0.0	0.0
4833534	0.0	0.0	0.0	0.0	1.0	4.0	0.0	0.0	0.0
4833535	0.0	0.0	0.0	0.0	1.0	4.0	0.0	0.0	0.0
4833536	0.0	0.0	0.0	0.0	1.0	4.0	0.0	0.0	0.0
4833537	0.0	0.0	0.0	0.0	1.0	4.0	0.0	0.0	0.0
4833538	0.0	0.0	0.0	0.0	1.0	4.0	0.0	0.0	0.0
4833539	0.0	0.0	0.0	0.0	1.0	4.0	0.0	0.0	0.0
4833540	0.0	0.0	0.0	0.0	1.0	4.0	0.0	0.0	0.0
4833541	0.0	0.0	0.0	0.0	1.0	4.0	0.0	0.0	0.0
4833542	0.0	0.0	0.0	0.0	1.0	4.0	0.0	0.0	0.0
4833543	0.0	0.0	0.0	0.0	1.0	4.0	0.0	0.0	0.0
4833544	0.0	0.0	0.0	0.0	1.0	4.0	0.0	0.0	0.0
4833545	0.0	0.0	0.0	0.0	1.0	4.0	0.0	0.0	0.0
4833546	0.0	0.0	0.0	0.0	1.0	4.0	0.0	0.0	0.0
4833547	0.0	0.0	0.0	0.0	1.0	4.0	0.0	0.0	0.0
4833548	0.0	0.0	0.0	0.0	1.0	4.0	0.0	0.0	0.0
4833549	0.0	0.0	0.0	0.0	1.0	4.0	0.0	0.0	0.0
4833550	0.0	0.0	0.0	0.0	1.0	4.0	0.0	0.0	0.0
4833551	0.0	0.0	0.0	0.0	1.0	4.0	0.0	0.0	0.0
4833552	0.0	0.0	0.0	0.0	1.0	4.0	0.0	0.0	0.0
4833553	0.0	0.0	0.0	0.0	1.0	2.0	0.0	0.0	0.0
4833554	0.0	0.0	0.0	0.0	1.0	2.0	0.0	0.0	0.0
4833555	0.0	0.0	0.0	0.0	1.0	2.0	0.0	0.0	0.0
4833556	0.0	0.0	0.0	0.0	1.0	2.0	0.0	0.0	0.0
4833557	0.0	0.0	0.0	0.0	1.0	2.0	0.0	0.0	0.0
4833558	0.0	0.0	0.0	0.0	1.0	2.0	0.0	0.0	0.0
4833559	0.0	0.0	0.0	0.0	1.0	2.0	0.0	0.0	0.0
4833560	0.0	0.0	0.0	0.0	1.0	2.0	0.0	0.0	0.0
4833561	0.0	0.0	0.0	0.0	1.0	2.0	0.0	0.0	0.0
4833562	0.0	0.0	0.0	0.0	1.0	2.0	0.0	0.0	0.0
4833563	0.0	0.0	0.0	0.0	1.0	2.0	0.0	0.0	0.0
4833564	0.0	0.0	0.0	0.0	1.0	2.0	0.0	0.0	0.0
4833565	0.0	0.0	0.0	0.0	1.0	2.0	0.0	0.0	0.0
4833566	0.0	0.0	0.0	0.0	1.0	2.0	0.0	0.0	0.0
4833567	0.0	0.0	0.0	0.0	1.0	2.0	0.0	0.0	0.0
4833568	0.0	0.0	0.0	0.0	0.0	2.0	0.0	0.0	0.0
4833569	0.0	0.0	0.0	0.0	0.0	2.0	0.0	0.0	0.0
4833570	0.0	0.0	0.0	0.0	0.0	2.0	0.0	0.0	0.0
4833571	0.0	0.0	0.0	0.0	0.0	2.0	0.0	0.0	0.0
4833572	0.0	0.0	0.0	0.0	0.0	2.0	0.0	0.0	0.0
4833573	0.0	0.0	0.0	0.0	0.0	2.0	0.0	0.0	0.0
4833574	0.0	0.0	0.0	0.0	0.0	2.0	0.0	0.0	0.0
4833575	0.0	0.0	0.0	0.0	0.0	2.0	0.0	0.0	0.0
4833576	0.0	0.0	0.0	0.0	0.0	2.0	0.0	0.0	0.0
4833577	0.0	0.0	0.0	0.0	0.0	2.0	0.0	0.0	0.0
4833578	0.0	0.0	0.0	0.0	2.0	2.0	0.0	0.0	0.0
4833579	0.0	0.0	0.0	0.0	2.0	2.0	0.0	0.0	0.0
4833580	0.0	0.0	0.0	0.0	2.0	2.0	0.0	0.0	0.0
4833581	0.0	0.0	0.0	0.0	2.0	2.0	0.0	0.0	0.0
4833582	0.0	0.0	0.0	0.0	2.0	2.0	0.0	0.0	0.0
4833583	0.0	0.0	0.0	0.0	2.0	2.0	0.0	0.0	0.0
4833584	0.0	0.0	0.0	0.0	2.0	2.0	0.0	0.0	0.0
4833585	0.0	0.0	0.0	0.0	2.0	2.0	0.0	0.0	0.0
4833586	0.0	0.0	0.0	0.0	2.0	2.0	0.0	0.0	0.0
4833587	0.0	0.0	0.0	0.0	2.0	2.0	0.0	0.0	0.0
4833588	0.0	0.0	0.0	0.0	2.0	2.0	0.0	0.0	0.0
4833589	0.0	0.0	0.0	0.0	2.0	2.0	0.0	0.0	0.0
4833590	0.0	0.0	0.0	0.0	2.0	2.0	0.0	0.0	0.0
4833591	0.0	0.0	0.0	0.0	2.0	2.0	0.0	0.0	0.0
4833592	0.0	0.0	0.0	0.0	2.0	0.0	0.0	0.0	0.0
4833593	0.0	0.0	0.0	0.0	2.0	0.0	0.0	0.0	0.0
4833594	0.0	0.0	0.0	0.0	2.0	0.0	0.0	0.0	0.0
4833595	0.0	0.0	0.0	2.0	2.0	0.0	0.0	0.0	0.0
4833596	0.0	0.0	0.0	2.0	2.0	0.0	0.0	0.0	0.0
4833597	0.0	0.0	0.0	2.0	2.0	0.0	0.0	0.0	0.0
4833598	0.0	0.0	0.0	2.0	2.0	0.0	0.0	0.0	0.0
4833599	0.0	0.0	0.0	2.0	2.0	0.0	0.0	0.0	0.0
4833600	0.0	0.0	0.0	2.0	2.0	0.0	0.0	0.0	0.0
4833601	0.0	0.0	0.0	2.0	2.0	0.0	0.0	0.0	0.0
4833602	0.0	0.0	0.0	2.0	3.0	0.0	0.0	0.0	0.0
4833603	0.0	0.0	0.0	2.0	3.0	0.0	0.0	0.0	0.0
4833604	0.0	0.0	0.0	2.0	3.0	0.0	0.0	0.0	0.0
4833605	0.0	0.0	0.0	2.0	3.0	0.0	0.0	0.0	0.0
4833606	0.0	0.0	0.0	2.0	3.0	2.0	0.0	0.0	0.0
4833607	0.0	0.0	0.0	2.0	3.0	2.0	0.0	0.0	0.0
4833608	0.0	0.0	0.0	2.0	3.0	2.0	0.0	0.0	0.0
4833609	0.0	0.0	0.0	2.0	1.0	2.0	0.0	0.0	0.0
4833610	0.0	0.0	0.0	2.0	1.0	2.0	0.0	0.0	0.0
4833611	0.0	0.0	0.0	2.0	1.0	2.0	0.0	0.0	0.0
4833612	0.0	0.0	0.0	2.0	1.0	2.0	0.0	0.0	0.0
4833613	0.0	0.0	0.0	2.0	1.0	2.0	0.0	0.0	0.0
4833614	0.0	0.0	0.0	2.0	1.0	2.0	0.0	0.0	0.0
4833615	0.0	0.0	0.0	2.0	1.0	2.0	0.0	0.0	0.0
4833616	0.0	0.0	0.0	2.0	1.0	2.0	0.0	0.0	0.0
4833617	0.0	0.0	0.0	2.0	1.0	2.0	0.0	0.0	0.0
4833618	0.0	0.0	0.0	2.0	1.0	2.0	0.0	0.0	0.0
4833619	0.0	0.0	0.0	2.0	1.0	2.0	0.0	0.0	0.0
4833620	0.0	0.0	0.0	2.0	1.0	2.0	0.0	0.0	0.0
4833621	0.0	0.0	0.0	2.0	1.0	2.0	0.0	0.0	0.0
4833622	0.0	0.0	0.0	2.0	1.0	2.0	0.0	0.0	0.0
4833623	0.0	0.0	0.0	2.0	1.0	2.0	0.0	0.0	0.0
4833624	0.0	0.0	0.0	2.0	1.0	2.0	0.0	0.0	0.0
4833625	0.0	0.0	0.0	2.0	1.0	2.0	0.0	0.0	0.0
4833626	0.0	0.0	0.0	2.0	1.0	2.0	0.0	0.0	0.0
4833627	0.0	0.0	0.0	2.0	1.0	2.0	0.0	0.0	0.0
4833628	0.0	0.0	0.0	2.0	1.0	2.0	0.0	0.0	0.0
4833629	0.0	0.0	0.0	2.0	1.0	2.0	0.0	0.0	0.0
4833630	0.0	0.0	0.0	2.0	1.0	2.0	0.0	0.0	0.0
4833631	0.0	0.0	0.0	2.0	1.0	2.0	0.0	0.0	0.0
4833632	0.0	0.0	0.0	2.0	1.0	2.0	0.0	0.0	0.0
4833633	0.0	0.0	0.0	2.0	2.0	2.0	0.0	0.0	0.0
4833634	0.0	0.0	0.0	2.0	2.0	2.0	0.0	0.0	0.0
4833635	0.0	0.0	0.0	2.0	2.0	2.0	0.0	0.0	0.0
4833636	0.0	0.0	0.0	2.0	2.0	2.0	0.0	0.0	0.0
4833637	0.0	0.0	0.0	2.0	2.0	2.0	0.0	0.0	0.0
4833638	0.0	0.0	0.0	2.0	2.0	2.0	0.0	0.0	0.0
4833639	0.0	0.0	0.0	2.0	2.0	2.0	0.0	0.0	0.0
4833640	0.0	0.0	0.0	2.0	2.0	2.0	0.0	0.0	0.0
4833641	0.0	0.0	0.0	2.0	2.0	2.0	0.0	0.0	0.0
4833642	0.0	0.0	0.0	2.0	2.0	2.0	0.0	0.0	0.0
4833643	0.0	0.0	0.0	2.0	2.0	2.0	0.0	0.0	0.0
4833644	0.0	0.0	0.0	2.0	2.0	2.0	0.0	0.0	0.0
4833645	0.0	0.0	0.0	2.0	2.0	2.0	0.0	0.0	0.0
4833646	0.0	0.0	0.0	2.0	2.0	2.0	0.0	0.0	0.0
4833647	0.0	0.0	0.0	2.0	2.0	2.0	0.0	0.0	0.0
4833648	0.0	0.0	0.0	2.0	2.0	2.0	0.0	0.0	0.0
4833649	0.0	0.0	0.0	2.0	2.0	2.0	0.0	0.0	0.0
4833650	0.0	0.0	0.0	2.0	2.0	2.0	0.0	0.0	0.0
4833651	0.0	0.0	0.0	2.0	2.0	2.0	0.0	0.0	0.0
4833652	0.0	0.0	0.0	2.0	2.0	2.0	0.0	0.0	0.0
4833653	0.0	0.0	0.0	2.0	2.0	2.0	0.0	0.0	0.0
4833654	0.0	0.0	0.0	2.0	2.0	2.0	0.0	0.0	0.0
4833655	0.0	0.0	0.0	2.0	2.0	2.0	0.0	0.0	0.0
4833656	0.0	0.0	0.0	2.0	2.0	2.0	0.0	0.0	0.0
4833657	0.0	0.0	0.0	2.0	2.0	2.0	0.0	0.0	0.0
4833658	0.0	0.0	0.0	2.0	2.0	2.0	0.0	0.0	0.0
4833659	0.0	0.0	0.0	2.0	2.0	2.0	0.0	0.0	0.0
4833660	0.0	0.0	0.0	2.0	2.0	2.0	0.0	0.0	0.0
4833661	0.0	0.0	0.0	2.0	2.0	2.0	0.0	0.0	0.0
4833662	0.0	0.0	0.0	2.0	2.0	2.0	0.0	0.0	0.0
4833663	0.0	0.0	0.0	2.0	2.0	2.0	0.0	0.0	0.0
4833664	0.0	0.0	0.0	2.0	2.0	2.0	0.0	0.0	0.0
4833665	0.0	0.0	0.0	2.0	2.0	2.0	0.0	0.0	0.0
4833666	0.0	0.0	0.0	2.0	2.0	2.0	0.0	0.0	0.0
4833667	0.0	0.0	0.0	2.0	2.0	2.0	0.0	0.0	0.0
4833668	0.0	0.0	0.0	2.0	2.0	2.0	0.0	0.0	0.0
4833669	0.0	0.0	0.0	2.0	2.0	2.0	0.0	0.0	0.0
4833670	0.0	0.0	0.0	2.0	2.0	2.0	0.0	0.0	0.0
4833671	0.0	0.0	0.0	2.0	2.0	2.0	0.0	0.0	0.0
4833672	0.0	0.0	0.0	2.0	2.0	2.0	0.0	0.0	0.0
4833673	0.0	0.0	0.0	2.0	2.0	2.0	0.0	0.0	0.0
4833674	0.0	0.0	0.0	2.0	2.0	2.0	0.0	0.0	0.0
4833675	0.0	0.0	0.0	2.0	2.0	2.0	0.0	0.0	0.0
4833676	0.0	0.0	0.0	2.0	2.0	2.0	0.0	0.0	0.0
4833677	0.0	0.0	0.0	2.0	2.0	2.0	0.0	0.0	0.0
4833678	0.0	0.0	0.0	2.0	2.0	2.0	0.0	0.0	0.0
4833679	0.0	0.0	0.0	2.0	2.0	2.0	0.0	0.0	0.0
4833680	0.0	0.0	0.0	2.0	2.0	2.0	0.0	0.0	0.0
4833681	0.0	0.0	0.0	2.0	2.0	2.0	0.0	0.0	0.0
4833682	0.0	0.0	0.0	2.0	2.0	2.0	0.0	0.0	0.0
4833683	0.0	0.0	0.0	2.0	2.0	2.0	0.0	0.0	0.0
4833684	0.0	0.0	0.0	2.0	2.0	2.0	0.0	0.0	0.0
4833685	0.0	0.0	0.0	2.0	2.0	2.0	0.0	0.0	0.0
4833686	0.0	0.0	0.0	2.0	2.0	2.0	0.0	0.0	0.0
4833687	0.0	0.0	0.0	2.0	2.0	2.0	0.0	0.0	0.0
4833688	0.0	0.0	0.0	2.0	2.0	2.0	0.0	0.0	0.0
4833689	0.0	0.0	0.0	2.0	2.0	2.0	0.0	0.0	0.0
4833690	0.0	0.0	0.0	2.0	2.0	2.0	0.0	0.0	0.0
4833691	0.0	0.0	0.0	2.0	2.0	2.0	0.0	0.0	0.0
4833692	0.0	0.0	0.0	2.0	2.0	2.0	0.0	0.0	0.0
4833693	0.0	0.0	0.0	2.0	2.0	2.0	0.0	0.0	0.0
4833694	0.0	0.0	0.0	2.0	2.0	2.0	0.0	0.0	0.0
4833695	0.0	0.0	0.0	2.0	2.0	2.0	0.0	0.0	0.0
4833696	0.0	0.0	0.0	2.0	2.0	2.0	0.0	0.0	0.0
4833697	0.0	0.0	0.0	2.0	2.0	2.0	0.0	0.0	0.0
4833698	0.0	0.0	0.0	2.0	2.0	2.0	0.0	0.0	0.0
4833699	0.0	0.0	0.0	2.0	2.0	2.0	0.0	0.0	0.0
4833700	0.0	0.0	0.0	2.0	2.0	2.0	0.0	0.0	0.0
4833701	0.0	0.0	0.0	2.0	2.0	2.0	0.0	0.0	0.0
4833702	0.0	0.0	0.0	2.0	2.0	2.0	0.0	0.0	0.0
4833703	0.0	0.0	0.0	2.0	2.0	2.0	0.0	0.0	0.0
4833704	0.0	0.0	0.0	2.0	2.0	2.0	0.0	0.0	0.0
4833705	0.0	0.0	0.0	2.0	2.0	2.0	0.0	0.0	0.0
4833706	0.0	0.0	0.0	2.0	2.0	2.0	0.0	0.0	0.0
4833707	0.0	0.0	0.0	2.0	2.0	2.0	0.0	0.0	0.0
4833708	0.0	0.0	0.0	2.0	2.0	2.0	0.0	0.0	0.0
4833709	0.0	0.0	0.0	2.0	2.0	2.0	0.0	0.0	0.0
4833710	0.0	0.0	0.0	2.0	2.0	2.0	0.0	0.0	0.0
4833711	0.0	0.0	0.0	2.0	2.0	2.0	0.0	0.0	0.0
4833712	0.0	0.0	0.0	2.0	2.0	2.0	0.0	0.0	0.0
4833713	0.0	0.0	0.0	2.0	2.0	2.0	0.0	0.0	0.0
4833714	0.0	0.0	0.0	2.0	2.0	2.0	0.0	0.0	0.0
4833715	0.0	0.0	0.0	2.0	2.0	2.0	0.0	0.0	0.0
4833716	0.0	0.0	0.0	2.0	2.0	2.0	0.0	0.0	0.0
4833717	0.0	0.0	0.0	2.0	2.0	2.0	0.0	0.0	0.0
4833718	0.0	0.0	0.0	2.0	2.0	2.0	0.0	0.0	0.0
4833719	0.0	0.0	0.0	2.0	2.0	2.0	0.0	0.0	0.0
4833720	0.0	0.0	0.0	2.0	2.0	2.0	0.0	0.0	0.0
4833721	0.0	0.0	0.0	2.0	2.0	2.0	0.0	0.0	0.0
4833722	0.0	0.0	0.0	2.0	2.0	2.0	0.0	0.0	0.0
4833723	0.0	0.0	0.0	2.0	2.0	2.0	0.0	0.0	0.0
4833724	0.0	0.0	0.0	2.0	2.0	2.0	0.0	0.0	0.0
4833725	0.0	0.0	0.0	0.0	2.0	2.0	0.0	0.0	0.0
4833726	0.0	0.0	0.0	0.0	2.0	2.0	0.0	0.0	0.0
4833727	0.0	0.0	0.0	0.0	2.0	2.0	0.0	0.0	0.0
4833728	0.0	0.0	0.0	0.0	2.0	2.0	0.0	0.0	0.0
4833729	0.0	0.0	0.0	0.0	2.0	2.0	0.0	0.0	0.0
4833730	0.0	0.0	0.0	0.0	2.0	2.0	0.0	0.0	0.0
4833731	0.0	0.0	0.0	0.0	2.0	2.0	0.0	0.0	0.0
4833732	0.0	0.0	0.0	0.0	2.0	2.0	0.0	0.0	0.0
4833733	0.0	0.0	0.0	0.0	2.0	2.0	0.0	0.0	0.0
4833734	0.0	0.0	0.0	0.0	2.0	2.0	0.0	0.0	0.0
4833735	0.0	0.0	0.0	0.0	2.0	2.0	0.0	0.0	0.0
4833736	0.0	0.0	0.0	0.0	2.0	2.0	0.0	0.0	0.0
4833737	0.0	0.0	0.0	0.0	2.0	2.0	0.0	0.0	0.0
4833738	0.0	0.0	0.0	0.0	2.0	2.0	0.0	0.0	0.0
4833739	0.0	0.0	0.0	0.0	2.0	2.0	0.0	0.0	0.0
4833740	0.0	0.0	0.0	0.0	2.0	2.0	0.0	0.0	0.0
4833741	0.0	0.0	0.0	0.0	2.0	2.0	0.0	0.0	0.0
4833742	0.0	0.0	0.0	0.0	2.0	2.0	0.0	0.0	0.0
4833743	0.0	0.0	0.0	0.0	2.0	2.0	0.0	0.0	0.0
4833744	0.0	0.0	0.0	0.0	2.0	2.0	0.0	0.0	0.0
4833745	0.0	0.0	0.0	0.0	2.0	2.0	0.0	0.0	0.0
4833746	0.0	0.0	0.0	0.0	2.0	0.0	0.0	0.0	0.0
4833747	0.0	0.0	0.0	0.0	2.0	0.0	0.0	0.0	0.0
4833748	0.0	0.0	0.0	0.0	2.0	0.0	0.0	0.0	0.0
4833749	0.0	0.0	0.0	0.0	2.0	0.0	0.0	0.0	0.0
4833750	0.0	0.0	0.0	0.0	2.0	0.0	0.0	0.0	0.0
4833751	0.0	0.0	0.0	0.0	2.0	0.0	0.0	0.0	0.0
4833752	0.0	0.0	0.0	0.0	1.0	0.0	0.0	0.0	0.0
4833753	0.0	0.0	0.0	0.0	1.0	0.0	0.0	0.0	0.0
4833754	0.0	0.0	0.0	0.0	1.0	0.0	0.0	0.0	0.0
4833755	0.0	0.0	0.0	0.0	1.0	0.0	0.0	0.0	0.0
4833756	0.0	0.0	0.0	0.0	1.0	0.0	0.0	0.0	0.0
4833757	0.0	0.0	0.0	0.0	1.0	0.0	0.0	0.0	0.0
4833758	0.0	0.0	0.0	0.0	1.0	0.0	0.0	0.0	0.0
4833759	0.0	0.0	0.0	0.0	1.0	0.0	0.0	0.0	0.0
4833760	0.0	0.0	0.0	0.0	1.0	0.0	0.0	0.0	0.0
4833761	0.0	0.0	0.0	0.0	1.0	0.0	0.0	0.0	0.0
4833762	0.0	0.0	0.0	0.0	1.0	0.0	0.0	0.0	0.0
4833763	0.0	0.0	0.0	0.0	1.0	0.0	0.0	0.0	0.0
4833764	0.0	0.0	0.0	0.0	1.0	0.0	0.0	0.0	0.0
4833765	0.0	0.0	0.0	0.0	1.0	0.0	0.0	0.0	0.0
4833766	0.0	0.0	0.0	0.0	1.0	0.0	0.0	0.0	0.0
4833767	0.0	0.0	0.0	0.0	1.0	0.0	0.0	0.0	0.0
4833768	0.0	0.0	0.0	0.0	1.0	0.0	0.0	0.0	0.0
4833769	0.0	0.0	0.0	0.0	1.0	0.0	0.0	0.0	0.0
4833770	0.0	0.0	0.0	0.0	1.0	0.0	0.0	0.0	0.0
4833771	0.0	0.0	0.0	0.0	1.0	0.0	0.0	0.0	0.0
4833772	0.0	0.0	0.0	0.0	1.0	0.0	0.0	0.0	0.0
4833773	0.0	0.0	0.0	0.0	1.0	0.0	0.0	0.0	0.0
4833774	0.0	0.0	0.0	0.0	1.0	0.0	0.0	0.0	0.0
4833775	0.0	0.0	0.0	0.0	1.0	0.0	0.0	0.0	0.0
4833776	0.0	0.0	0.0	0.0	1.0	0.0	0.0	0.0	0.0
4833777	0.0	0.0	0.0	0.0	1.0	0.0	0.0	0.0	0.0
4833778	0.0	0.0	0.0	0.0	1.0	0.0	0.0	0.0	0.0
4833779	0.0	0.0	0.0	0.0	1.0	0.0	0.0	0.0	0.0
4833780	0.0	0.0	0.0	0.0	1.0	0.0	0.0	0.0	0.0
4833781	0.0	0.0	0.0	0.0	1.0	0.0	0.0	0.0	0.0
4833782	0.0	0.0	0.0	0.0	1.0	0.0	0.0	0.0	0.0
4833783	0.0	0.0	0.0	0.0	0.0	0.0	0.0	0.0	0.0
4833784	0.0	0.0	0.0	0.0	0.0	0.0	0.0	0.0	0.0
4833785	0.0	0.0	0.0	0.0	0.0	0.0	0.0	0.0	0.0
4833786	0.0	0.0	0.0	0.0	0.0	0.0	0.0	0.0	0.0
4833787	0.0	0.0	0.0	0.0	0.0	0.0	0.0	0.0	0.0
4833788	0.0	0.0	0.0	0.0	0.0	0.0	0.0	0.0	0.0
4833789	0.0	0.0	0.0	0.0	0.0	0.0	0.0	0.0	0.0
4833790	0.0	0.0	0.0	0.0	0.0	0.0	0.0	0.0	0.0
4833791	0.0	0.0	0.0	0.0	0.0	0.0	0.0	0.0	0.0
4833792	0.0	0.0	0.0	0.0	0.0	0.0	0.0	0.0	0.0
4833793	0.0	0.0	0.0	0.0	0.0	0.0	0.0	0.0	0.0
4833794	0.0	0.0	0.0	0.0	0.0	0.0	0.0	0.0	0.0
4833795	0.0	0.0	0.0	0.0	0.0	0.0	0.0	0.0	0.0
4833796	0.0	0.0	0.0	0.0	0.0	0.0	0.0	0.0	0.0
4833797	0.0	0.0	0.0	0.0	0.0	0.0	0.0	0.0	0.0
4833798	0.0	0.0	0.0	0.0	0.0	0.0	0.0	0.0	0.0
4833799	0.0	0.0	0.0	0.0	0.0	0.0	0.0	0.0	0.0
4833800	0.0	0.0	0.0	0.0	0.0	0.0	0.0	0.0	0.0
4833801	0.0	0.0	0.0	0.0	0.0	0.0	0.0	0.0	0.0
4833802	0.0	0.0	0.0	0.0	0.0	0.0	0.0	0.0	0.0
4833803	0.0	0.0	0.0	0.0	0.0	0.0	0.0	0.0	0.0
4833804	0.0	0.0	0.0	0.0	0.0	0.0	0.0	0.0	0.0
4833805	0.0	0.0	0.0	0.0	0.0	0.0	0.0	0.0	0.0
4833806	0.0	0.0	0.0	0.0	0.0	0.0	0.0	0.0	0.0
4833807	0.0	0.0	0.0	0.0	0.0	0.0	0.0	0.0	0.0
4833808	0.0	0.0	0.0	0.0	0.0	0.0	0.0	0.0	0.0
4833809	0.0	0.0	0.0	0.0	0.0	0.0	0.0	0.0	0.0
4833810	0.0	0.0	0.0	0.0	0.0	0.0	0.0	0.0	0.0
4833811	0.0	0.0	0.0	0.0	0.0	0.0	0.0	0.0	0.0
4833812	0.0	0.0	0.0	0.0	0.0	0.0	0.0	0.0	0.0
4833813	0.0	0.0	0.0	0.0	0.0	0.0	0.0	0.0	0.0
4833814	0.0	0.0	0.0	0.0	0.0	0.0	0.0	0.0	0.0
4833815	0.0	0.0	0.0	0.0	0.0	0.0	0.0	0.0	0.0
4833816	0.0	0.0	0.0	0.0	0.0	0.0	0.0	0.0	0.0
4833817	0.0	0.0	0.0	0.0	0.0	0.0	0.0	0.0	0.0
4833818	0.0	0.0	0.0	0.0	0.0	0.0	0.0	0.0	0.0
4833819	0.0	0.0	0.0	0.0	0.0	0.0	0.0	0.0	0.0
4833820	0.0	0.0	0.0	0.0	0.0	0.0	0.0	0.0	0.0
4833821	0.0	0.0	0.0	0.0	0.0	0.0	0.0	0.0	0.0
4833822	0.0	0.0	0.0	0.0	1.0	0.0	0.0	0.0	0.0
4833823	0.0	0.0	0.0	0.0	1.0	0.0	0.0	0.0	0.0
4833824	0.0	0.0	0.0	0.0	1.0	0.0	0.0	0.0	0.0
4833825	0.0	0.0	0.0	0.0	1.0	0.0	0.0	0.0	0.0
4833826	0.0	0.0	0.0	0.0	1.0	0.0	0.0	0.0	0.0
4833827	0.0	0.0	0.0	0.0	1.0	0.0	0.0	0.0	0.0
4833828	0.0	0.0	0.0	0.0	1.0	0.0	0.0	0.0	0.0
4833829	0.0	0.0	0.0	0.0	1.0	1.0	0.0	0.0	0.0
4833830	0.0	0.0	0.0	0.0	1.0	1.0	0.0	0.0	0.0
4833831	0.0	0.0	0.0	0.0	1.0	1.0	0.0	0.0	0.0
4833832	0.0	0.0	0.0	0.0	1.0	2.0	0.0	0.0	0.0
4833833	0.0	0.0	0.0	0.0	1.0	2.0	0.0	0.0	0.0
4833834	0.0	0.0	0.0	0.0	2.0	2.0	0.0	0.0	0.0
4833835	0.0	0.0	0.0	0.0	2.0	2.0	0.0	0.0	0.0
4833836	0.0	0.0	0.0	0.0	2.0	2.0	0.0	0.0	0.0
4833837	0.0	0.0	0.0	0.0	2.0	2.0	0.0	0.0	0.0
4833838	0.0	0.0	0.0	0.0	2.0	2.0	0.0	0.0	0.0
4833839	0.0	0.0	0.0	0.0	2.0	2.0	0.0	0.0	0.0
4833840	0.0	0.0	0.0	0.0	2.0	2.0	0.0	0.0	0.0
4833841	0.0	0.0	0.0	0.0	2.0	2.0	0.0	0.0	0.0
4833842	0.0	0.0	0.0	0.0	2.0	2.0	0.0	0.0	0.0
4833843	0.0	0.0	0.0	0.0	2.0	2.0	0.0	0.0	0.0
4833844	0.0	0.0	0.0	0.0	2.0	2.0	0.0	0.0	0.0
4833845	0.0	0.0	0.0	0.0	2.0	2.0	0.0	0.0	0.0
4833846	0.0	0.0	0.0	2.0	2.0	2.0	0.0	0.0	0.0
4833847	0.0	0.0	0.0	2.0	2.0	2.0	0.0	0.0	0.0
4833848	0.0	0.0	0.0	2.0	2.0	2.0	0.0	0.0	0.0
4833849	0.0	0.0	0.0	2.0	2.0	2.0	0.0	0.0	0.0
4833850	0.0	0.0	0.0	2.0	2.0	2.0	0.0	0.0	0.0
4833851	0.0	0.0	0.0	2.0	6.0	2.0	0.0	0.0	0.0
4833852	0.0	0.0	0.0	2.0	6.0	2.0	0.0	0.0	0.0
4833853	0.0	0.0	0.0	2.0	6.0	2.0	0.0	0.0	0.0
4833854	0.0	0.0	0.0	2.0	6.0	2.0	0.0	0.0	0.0
4833855	0.0	0.0	0.0	2.0	6.0	2.0	0.0	0.0	0.0
4833856	0.0	0.0	0.0	2.0	6.0	2.0	0.0	0.0	0.0
4833857	0.0	0.0	0.0	2.0	6.0	2.0	0.0	0.0	0.0
4833858	0.0	0.0	0.0	2.0	6.0	2.0	0.0	0.0	0.0
4833859	0.0	0.0	0.0	2.0	6.0	2.0	0.0	0.0	0.0
4833860	0.0	0.0	0.0	2.0	6.0	2.0	0.0	0.0	0.0
4833861	0.0	0.0	0.0	2.0	6.0	2.0	0.0	0.0	0.0
4833862	0.0	0.0	0.0	2.0	6.0	2.0	0.0	0.0	0.0
4833863	0.0	0.0	0.0	2.0	6.0	2.0	0.0	0.0	0.0
4833864	0.0	0.0	0.0	2.0	6.0	2.0	0.0	0.0	0.0
4833865	0.0	0.0	0.0	2.0	6.0	2.0	0.0	0.0	0.0
4833866	0.0	0.0	0.0	2.0	6.0	2.0	0.0	0.0	0.0
4833867	0.0	0.0	0.0	2.0	6.0	2.0	0.0	0.0	0.0
4833868	0.0	0.0	0.0	2.0	6.0	2.0	0.0	0.0	0.0
4833869	0.0	0.0	0.0	2.0	6.0	2.0	0.0	0.0	0.0
4833870	0.0	0.0	0.0	2.0	6.0	2.0	0.0	0.0	0.0
4833871	0.0	0.0	0.0	2.0	6.0	2.0	0.0	0.0	0.0
4833872	0.0	0.0	0.0	2.0	6.0	2.0	0.0	0.0	0.0
4833873	0.0	0.0	0.0	2.0	6.0	2.0	0.0	0.0	0.0
4833874	0.0	0.0	0.0	2.0	6.0	2.0	0.0	0.0	0.0
4833875	0.0	0.0	0.0	2.0	6.0	2.0	0.0	0.0	0.0
4833876	0.0	0.0	0.0	2.0	6.0	2.0	0.0	0.0	0.0
4833877	0.0	0.0	0.0	2.0	6.0	4.0	0.0	0.0	0.0
4833878	0.0	0.0	0.0	2.0	6.0	4.0	0.0	0.0	0.0
4833879	0.0	0.0	0.0	2.0	6.0	4.0	0.0	0.0	0.0
4833880	0.0	0.0	0.0	2.0	6.0	4.0	0.0	0.0	0.0
4833881	0.0	0.0	0.0	2.0	8.0	4.0	0.0	0.0	0.0
4833882	0.0	0.0	0.0	2.0	8.0	4.0	0.0	0.0	0.0
4833883	0.0	0.0	0.0	2.0	8.0	4.0	0.0	0.0	0.0
4833884	0.0	0.0	0.0	2.0	8.0	4.0	0.0	0.0	0.0
4833885	0.0	0.0	0.0	2.0	14.0	4.0	0.0	0.0	0.0
4833886	0.0	0.0	0.0	2.0	14.0	4.0	0.0	0.0	0.0
4833887	0.0	0.0	0.0	2.0	14.0	4.0	0.0	0.0	0.0
4833888	0.0	0.0	0.0	2.0	14.0	4.0	0.0	0.0	0.0
4833889	0.0	0.0	0.0	2.0	14.0	4.0	0.0	0.0	0.0
4833890	0.0	0.0	0.0	2.0	14.0	4.0	0.0	0.0	0.0
4833891	0.0	0.0	0.0	2.0	14.0	4.0	0.0	0.0	0.0
4833892	0.0	0.0	0.0	2.0	14.0	4.0	0.0	0.0	0.0
4833893	0.0	0.0	0.0	2.0	14.0	4.0	0.0	0.0	0.0
4833894	0.0	0.0	0.0	2.0	14.0	4.0	0.0	0.0	0.0
4833895	0.0	0.0	0.0	2.0	14.0	4.0	0.0	0.0	0.0
4833896	0.0	0.0	0.0	2.0	14.0	4.0	0.0	0.0	0.0
4833897	0.0	0.0	0.0	2.0	14.0	4.0	0.0	0.0	0.0
4833898	0.0	0.0	0.0	2.0	14.0	4.0	0.0	0.0	0.0
4833899	0.0	0.0	0.0	2.0	14.0	4.0	0.0	0.0	0.0
4833900	0.0	0.0	0.0	2.0	14.0	4.0	0.0	0.0	0.0
4833901	0.0	0.0	0.0	2.0	14.0	4.0	0.0	0.0	0.0
4833902	0.0	0.0	0.0	2.0	14.0	4.0	0.0	0.0	0.0
4833903	0.0	0.0	0.0	2.0	14.0	4.0	0.0	0.0	0.0
4833904	0.0	0.0	0.0	2.0	14.0	4.0	0.0	0.0	0.0
4833905	0.0	0.0	0.0	2.0	14.0	4.0	0.0	0.0	0.0
4833906	0.0	0.0	0.0	2.0	14.0	4.0	0.0	0.0	0.0
4833907	0.0	0.0	0.0	2.0	14.0	4.0	0.0	0.0	0.0
4833908	0.0	0.0	0.0	2.0	14.0	4.0	0.0	0.0	0.0
4833909	0.0	0.0	0.0	2.0	14.0	4.0	0.0	0.0	0.0
4833910	0.0	0.0	0.0	2.0	14.0	4.0	0.0	0.0	0.0
4833911	0.0	0.0	0.0	2.0	14.0	4.0	0.0	0.0	0.0
4833912	0.0	0.0	0.0	2.0	14.0	4.0	0.0	0.0	0.0
4833913	0.0	0.0	0.0	2.0	14.0	4.0	0.0	0.0	0.0
4833914	0.0	0.0	0.0	2.0	14.0	4.0	0.0	0.0	0.0
4833915	0.0	0.0	0.0	2.0	14.0	4.0	0.0	0.0	0.0
4833916	0.0	0.0	0.0	2.0	14.0	4.0	0.0	0.0	0.0
4833917	0.0	0.0	0.0	2.0	14.0	4.0	0.0	0.0	0.0
4833918	0.0	0.0	0.0	2.0	14.0	4.0	0.0	0.0	0.0
4833919	0.0	0.0	0.0	2.0	14.0	4.0	0.0	0.0	0.0
4833920	0.0	0.0	0.0	4.0	14.0	4.0	0.0	0.0	0.0
4833921	0.0	0.0	0.0	4.0	14.0	4.0	0.0	0.0	0.0
4833922	0.0	0.0	0.0	4.0	14.0	4.0	0.0	0.0	0.0
4833923	0.0	0.0	0.0	4.0	14.0	4.0	0.0	0.0	0.0
4833924	0.0	0.0	0.0	4.0	14.0	4.0	0.0	0.0	0.0
4833925	0.0	0.0	0.0	4.0	14.0	4.0	0.0	0.0	0.0
4833926	0.0	0.0	0.0	4.0	14.0	4.0	0.0	0.0	0.0
4833927	0.0	0.0	0.0	4.0	14.0	4.0	0.0	0.0	0.0
4833928	0.0	0.0	0.0	4.0	14.0	4.0	0.0	0.0	0.0
4833929	0.0	0.0	0.0	4.0	14.0	4.0	0.0	0.0	0.0
4833930	0.0	0.0	0.0	4.0	14.0	4.0	0.0	0.0	0.0
4833931	0.0	0.0	0.0	4.0	14.0	4.0	0.0	0.0	0.0
4833932	0.0	0.0	0.0	4.0	14.0	4.0	0.0	0.0	0.0
4833933	0.0	0.0	0.0	4.0	14.0	4.0	0.0	0.0	0.0
4833934	0.0	0.0	0.0	4.0	14.0	4.0	0.0	0.0	0.0
4833935	0.0	0.0	0.0	4.0	14.0	4.0	0.0	0.0	0.0
4833936	0.0	0.0	0.0	4.0	14.0	4.0	0.0	0.0	0.0
4833937	0.0	0.0	0.0	4.0	14.0	4.0	0.0	0.0	0.0
4833938	0.0	0.0	0.0	4.0	14.0	4.0	0.0	0.0	0.0
4833939	0.0	0.0	0.0	4.0	14.0	4.0	0.0	0.0	0.0
4833940	0.0	0.0	0.0	4.0	14.0	4.0	0.0	0.0	0.0
4833941	0.0	0.0	0.0	4.0	14.0	4.0	0.0	0.0	0.0
4833942	0.0	0.0	0.0	4.0	14.0	4.0	0.0	0.0	0.0
4833943	0.0	0.0	0.0	4.0	14.0	4.0	0.0	0.0	0.0
4833944	0.0	0.0	0.0	4.0	14.0	4.0	0.0	0.0	0.0
4833945	0.0	0.0	0.0	4.0	14.0	4.0	0.0	0.0	0.0
4833946	0.0	0.0	0.0	4.0	14.0	4.0	0.0	0.0	0.0
4833947	0.0	0.0	0.0	4.0	14.0	4.0	0.0	0.0	0.0
4833948	0.0	0.0	0.0	4.0	14.0	4.0	0.0	0.0	0.0
4833949	0.0	0.0	0.0	4.0	14.0	4.0	0.0	0.0	0.0
4833950	0.0	0.0	0.0	4.0	14.0	4.0	0.0	0.0	0.0
4833951	0.0	0.0	0.0	4.0	14.0	4.0	0.0	0.0	0.0
4833952	0.0	0.0	0.0	4.0	14.0	4.0	0.0	0.0	0.0
4833953	0.0	0.0	0.0	4.0	14.0	4.0	0.0	0.0	0.0
4833954	0.0	0.0	0.0	4.0	14.0	4.0	0.0	0.0	0.0
4833955	0.0	0.0	0.0	4.0	14.0	4.0	0.0	0.0	0.0
4833956	0.0	0.0	0.0	4.0	12.0	4.0	0.0	0.0	0.0
4833957	0.0	0.0	0.0	4.0	12.0	4.0	0.0	0.0	0.0
4833958	0.0	0.0	0.0	4.0	12.0	4.0	0.0	0.0	0.0
4833959	0.0	0.0	0.0	4.0	12.0	4.0	0.0	0.0	0.0
4833960	0.0	0.0	0.0	4.0	12.0	4.0	0.0	0.0	0.0
4833961	0.0	0.0	0.0	4.0	12.0	4.0	0.0	0.0	0.0
4833962	0.0	0.0	0.0	4.0	12.0	4.0	0.0	0.0	0.0
4833963	0.0	0.0	0.0	4.0	12.0	4.0	0.0	0.0	0.0
4833964	0.0	0.0	0.0	4.0	12.0	4.0	0.0	0.0	0.0
4833965	0.0	0.0	0.0	4.0	12.0	4.0	0.0	0.0	0.0
4833966	0.0	0.0	0.0	4.0	12.0	4.0	0.0	0.0	0.0
4833967	0.0	0.0	0.0	4.0	12.0	4.0	0.0	0.0	0.0
4833968	0.0	0.0	0.0	4.0	12.0	6.0	0.0	0.0	0.0
4833969	0.0	0.0	0.0	4.0	12.0	6.0	0.0	0.0	0.0
4833970	0.0	0.0	0.0	4.0	12.0	6.0	0.0	0.0	0.0
4833971	0.0	0.0	0.0	4.0	12.0	6.0	0.0	0.0	0.0
4833972	0.0	0.0	0.0	4.0	11.0	6.0	0.0	0.0	0.0
4833973	0.0	0.0	0.0	4.0	11.0	6.0	0.0	0.0	0.0
4833974	0.0	0.0	0.0	4.0	11.0	6.0	0.0	0.0	0.0
4833975	0.0	0.0	0.0	4.0	11.0	6.0	0.0	0.0	0.0
4833976	0.0	0.0	0.0	4.0	11.0	6.0	0.0	0.0	0.0
4833977	0.0	0.0	0.0	4.0	11.0	6.0	0.0	0.0	0.0
4833978	0.0	0.0	0.0	4.0	11.0	6.0	0.0	0.0	0.0
4833979	0.0	0.0	0.0	4.0	11.0	5.0	0.0	0.0	0.0
4833980	0.0	0.0	0.0	4.0	11.0	5.0	0.0	0.0	0.0
4833981	0.0	0.0	0.0	4.0	11.0	5.0	0.0	0.0	0.0
4833982	0.0	0.0	0.0	0.0	3.0	4.0	0.0	0.0	0.0
4833983	0.0	0.0	0.0	0.0	3.0	4.0	0.0	0.0	0.0
4833984	0.0	0.0	0.0	0.0	2.0	4.0	0.0	0.0	0.0
4833985	0.0	0.0	0.0	0.0	2.0	4.0	0.0	0.0	0.0
4833986	0.0	0.0	0.0	0.0	2.0	4.0	0.0	0.0	0.0
4833987	0.0	0.0	0.0	0.0	2.0	4.0	0.0	0.0	0.0
4833988	0.0	0.0	0.0	0.0	2.0	4.0	0.0	0.0	0.0
4833989	0.0	0.0	0.0	0.0	2.0	4.0	0.0	0.0	0.0
4833990	0.0	0.0	0.0	0.0	2.0	4.0	0.0	0.0	0.0
4833991	0.0	0.0	0.0	0.0	0.0	4.0	0.0	0.0	0.0
4833992	0.0	0.0	0.0	0.0	0.0	4.0	0.0	0.0	0.0
4833993	0.0	0.0	0.0	0.0	0.0	6.0	0.0	0.0	0.0
4833994	0.0	0.0	0.0	0.0	0.0	6.0	0.0	0.0	0.0
4833995	0.0	0.0	0.0	0.0	0.0	6.0	0.0	0.0	0.0
4833996	0.0	0.0	0.0	0.0	0.0	6.0	0.0	0.0	0.0
4833997	0.0	0.0	0.0	0.0	0.0	6.0	0.0	0.0	0.0
4833998	0.0	0.0	0.0	0.0	0.0	6.0	0.0	0.0	0.0
4833999	0.0	0.0	0.0	0.0	0.0	6.0	0.0	0.0	0.0
4834000	0.0	0.0	0.0	4.0	0.0	6.0	0.0	0.0	0.0
4834001	0.0	0.0	0.0	4.0	0.0	6.0	0.0	0.0	0.0
4834002	0.0	0.0	0.0	4.0	0.0	6.0	0.0	0.0	0.0
4834003	0.0	0.0	0.0	4.0	0.0	6.0	0.0	0.0	0.0
4834004	0.0	0.0	0.0	4.0	0.0	6.0	0.0	0.0	0.0
4834005	0.0	0.0	0.0	4.0	0.0	6.0	0.0	0.0	0.0
4834006	0.0	0.0	0.0	4.0	0.0	6.0	0.0	0.0	0.0
4834007	0.0	0.0	0.0	4.0	0.0	6.0	0.0	0.0	0.0
4834008	0.0	0.0	0.0	4.0	0.0	6.0	0.0	0.0	0.0
4834009	0.0	0.0	0.0	4.0	0.0	6.0	0.0	0.0	0.0
4834010	0.0	0.0	0.0	4.0	0.0	6.0	0.0	0.0	0.0
4834011	0.0	0.0	0.0	4.0	0.0	6.0	0.0	0.0	0.0
4834012	0.0	0.0	0.0	4.0	0.0	6.0	0.0	0.0	0.0
4834013	0.0	0.0	0.0	4.0	0.0	6.0	0.0	0.0	0.0
4834014	0.0	0.0	0.0	4.0	0.0	6.0	0.0	0.0	0.0
4834015	0.0	0.0	0.0	4.0	0.0	6.0	0.0	0.0	0.0
4834016	0.0	0.0	0.0	4.0	0.0	6.0	0.0	0.0	0.0
4834017	0.0	0.0	0.0	4.0	0.0	6.0	0.0	0.0	0.0
4834018	0.0	0.0	0.0	4.0	0.0	6.0	0.0	0.0	0.0
4834019	0.0	0.0	0.0	4.0	0.0	6.0	0.0	0.0	0.0
4834020	0.0	0.0	0.0	4.0	0.0	6.0	0.0	0.0	0.0
4834021	0.0	0.0	0.0	4.0	0.0	6.0	0.0	0.0	0.0
4834022	0.0	0.0	0.0	4.0	0.0	6.0	0.0	0.0	0.0
4834023	0.0	0.0	0.0	4.0	0.0	6.0	0.0	0.0	0.0
4834024	0.0	0.0	0.0	4.0	0.0	4.0	0.0	0.0	0.0
4834025	0.0	0.0	0.0	4.0	0.0	4.0	0.0	0.0	0.0
4834026	0.0	0.0	0.0	4.0	0.0	4.0	0.0	0.0	0.0
4834027	0.0	0.0	0.0	4.0	0.0	4.0	0.0	0.0	0.0
4834028	0.0	0.0	0.0	4.0	0.0	4.0	0.0	0.0	0.0
4834029	0.0	0.0	0.0	4.0	0.0	4.0	0.0	0.0	0.0
4834030	0.0	0.0	0.0	4.0	0.0	4.0	0.0	0.0	0.0
4834031	0.0	0.0	0.0	4.0	0.0	4.0	0.0	0.0	0.0
4834032	0.0	0.0	0.0	4.0	0.0	4.0	0.0	0.0	0.0
4834033	0.0	0.0	0.0	4.0	0.0	4.0	0.0	0.0	0.0
4834034	0.0	0.0	0.0	4.0	0.0	4.0	0.0	0.0	0.0
4834035	0.0	0.0	0.0	4.0	0.0	8.0	0.0	0.0	0.0
4834036	0.0	0.0	0.0	4.0	0.0	8.0	0.0	0.0	0.0
4834037	0.0	0.0	0.0	4.0	0.0	8.0	0.0	0.0	0.0
4834038	0.0	0.0	0.0	4.0	0.0	8.0	0.0	0.0	0.0
4834039	0.0	0.0	0.0	4.0	0.0	8.0	0.0	0.0	0.0
4834040	0.0	0.0	0.0	4.0	0.0	8.0	0.0	0.0	0.0
4834041	0.0	0.0	0.0	4.0	0.0	8.0	0.0	0.0	0.0
4834042	0.0	0.0	0.0	4.0	0.0	8.0	0.0	0.0	0.0
4834043	0.0	0.0	0.0	4.0	0.0	8.0	0.0	0.0	0.0
4834044	0.0	0.0	0.0	4.0	0.0	8.0	0.0	0.0	0.0
4834045	0.0	0.0	0.0	4.0	0.0	8.0	0.0	0.0	0.0
4834046	0.0	0.0	0.0	6.0	0.0	8.0	0.0	0.0	0.0
4834047	0.0	0.0	0.0	6.0	0.0	8.0	0.0	0.0	0.0
4834048	0.0	0.0	0.0	6.0	0.0	8.0	0.0	0.0	0.0
4834049	0.0	0.0	0.0	6.0	0.0	8.0	0.0	0.0	0.0
4834050	0.0	0.0	0.0	6.0	0.0	8.0	0.0	0.0	0.0
4834051	0.0	0.0	0.0	6.0	0.0	8.0	0.0	0.0	0.0
4834052	0.0	0.0	0.0	6.0	0.0	8.0	0.0	0.0	0.0
4834053	0.0	0.0	0.0	6.0	0.0	8.0	0.0	0.0	0.0
4834054	0.0	0.0	0.0	6.0	0.0	8.0	0.0	0.0	0.0
4834055	0.0	0.0	0.0	6.0	0.0	8.0	0.0	0.0	0.0
4834056	0.0	0.0	0.0	6.0	0.0	8.0	0.0	0.0	0.0
4834057	0.0	0.0	0.0	6.0	0.0	8.0	0.0	0.0	0.0
4834058	0.0	0.0	0.0	6.0	0.0	8.0	0.0	0.0	0.0
4834059	0.0	0.0	0.0	6.0	0.0	8.0	0.0	0.0	0.0
4834060	0.0	0.0	0.0	6.0	0.0	8.0	0.0	0.0	0.0
4834061	0.0	0.0	0.0	6.0	0.0	8.0	0.0	0.0	0.0
4834062	0.0	0.0	0.0	6.0	0.0	8.0	0.0	0.0	0.0
4834063	0.0	0.0	0.0	6.0	0.0	8.0	0.0	0.0	0.0
4834064	0.0	0.0	0.0	6.0	0.0	8.0	0.0	0.0	0.0
4834065	0.0	0.0	0.0	6.0	0.0	8.0	0.0	0.0	0.0
4834066	0.0	0.0	0.0	6.0	0.0	8.0	0.0	0.0	0.0
4834067	0.0	0.0	0.0	6.0	0.0	8.0	0.0	0.0	0.0
4834068	0.0	0.0	0.0	6.0	0.0	8.0	0.0	0.0	0.0
4834069	0.0	0.0	0.0	6.0	0.0	8.0	0.0	0.0	0.0
4834070	0.0	0.0	0.0	6.0	0.0	8.0	0.0	0.0	0.0
4834071	0.0	0.0	0.0	6.0	0.0	8.0	0.0	0.0	0.0
4834072	0.0	0.0	0.0	6.0	0.0	8.0	0.0	0.0	0.0
4834073	0.0	0.0	0.0	6.0	0.0	8.0	0.0	0.0	0.0
4834074	0.0	0.0	0.0	6.0	0.0	8.0	0.0	0.0	0.0
4834075	0.0	0.0	0.0	6.0	0.0	8.0	0.0	0.0	0.0
4834076	0.0	0.0	0.0	6.0	0.0	8.0	0.0	0.0	0.0
4834077	0.0	0.0	0.0	6.0	0.0	8.0	0.0	0.0	0.0
4834078	0.0	0.0	0.0	6.0	0.0	8.0	0.0	0.0	0.0
4834079	0.0	0.0	0.0	6.0	0.0	8.0	0.0	0.0	0.0
4834080	0.0	0.0	0.0	6.0	0.0	8.0	0.0	0.0	0.0
4834081	0.0	0.0	0.0	2.0	0.0	8.0	0.0	0.0	0.0
4834082	0.0	0.0	0.0	2.0	0.0	8.0	0.0	0.0	0.0
4834083	0.0	0.0	0.0	2.0	0.0	8.0	0.0	0.0	0.0
4834084	0.0	0.0	0.0	2.0	0.0	8.0	0.0	0.0	0.0
4834085	0.0	0.0	0.0	2.0	0.0	8.0	0.0	0.0	0.0
4834086	0.0	0.0	0.0	6.0	0.0	8.0	0.0	0.0	0.0
4834087	0.0	0.0	0.0	6.0	0.0	8.0	0.0	0.0	0.0
4834088	0.0	0.0	0.0	6.0	0.0	8.0	0.0	0.0	0.0
4834089	0.0	0.0	0.0	6.0	0.0	8.0	0.0	0.0	0.0
4834090	0.0	0.0	0.0	6.0	0.0	8.0	0.0	0.0	0.0
4834091	0.0	0.0	0.0	6.0	0.0	8.0	0.0	0.0	0.0
4834092	0.0	0.0	0.0	6.0	0.0	8.0	0.0	0.0	0.0
4834093	0.0	0.0	0.0	6.0	0.0	8.0	0.0	0.0	0.0
4834094	0.0	0.0	0.0	6.0	0.0	6.0	0.0	0.0	0.0
4834095	0.0	0.0	0.0	6.0	0.0	6.0	0.0	0.0	0.0
4834096	0.0	0.0	0.0	6.0	0.0	6.0	0.0	0.0	0.0
4834097	0.0	0.0	0.0	6.0	0.0	6.0	0.0	0.0	0.0
4834098	0.0	0.0	0.0	6.0	0.0	6.0	0.0	0.0	0.0
4834099	0.0	0.0	0.0	6.0	0.0	6.0	0.0	0.0	0.0
4834100	0.0	0.0	0.0	6.0	0.0	6.0	0.0	0.0	0.0
4834101	0.0	0.0	0.0	6.0	0.0	6.0	0.0	0.0	0.0
4834102	0.0	0.0	0.0	6.0	0.0	6.0	0.0	0.0	0.0
4834103	0.0	0.0	0.0	6.0	0.0	6.0	0.0	0.0	0.0
4834104	0.0	0.0	0.0	6.0	0.0	6.0	0.0	0.0	0.0
4834105	0.0	0.0	0.0	6.0	0.0	6.0	0.0	0.0	0.0
4834106	0.0	0.0	0.0	6.0	0.0	6.0	0.0	0.0	0.0
4834107	0.0	0.0	0.0	6.0	0.0	6.0	0.0	0.0	0.0
4834108	0.0	0.0	0.0	6.0	0.0	6.0	0.0	0.0	0.0
4834109	0.0	0.0	0.0	6.0	0.0	6.0	0.0	0.0	0.0
4834110	0.0	0.0	0.0	6.0	0.0	6.0	0.0	0.0	0.0
4834111	0.0	0.0	0.0	6.0	0.0	6.0	0.0	0.0	0.0
4834112	0.0	0.0	0.0	6.0	0.0	6.0	0.0	0.0	0.0
4834113	0.0	0.0	0.0	6.0	0.0	6.0	0.0	0.0	0.0
4834114	0.0	0.0	0.0	6.0	0.0	6.0	0.0	0.0	0.0
4834115	0.0	0.0	0.0	6.0	0.0	6.0	0.0	0.0	0.0
4834116	0.0	0.0	0.0	6.0	0.0	6.0	0.0	0.0	0.0
4834117	0.0	0.0	0.0	6.0	0.0	8.0	0.0	0.0	0.0
4834118	0.0	0.0	0.0	8.0	0.0	8.0	0.0	0.0	0.0
4834119	0.0	0.0	0.0	8.0	0.0	8.0	0.0	0.0	0.0
4834120	0.0	0.0	0.0	8.0	0.0	8.0	0.0	0.0	0.0
4834121	0.0	0.0	0.0	8.0	0.0	8.0	0.0	0.0	0.0
4834122	0.0	0.0	0.0	8.0	0.0	8.0	0.0	0.0	0.0
4834123	0.0	0.0	0.0	8.0	0.0	8.0	0.0	0.0	0.0
4834124	0.0	0.0	0.0	8.0	0.0	8.0	0.0	0.0	0.0
4834125	0.0	0.0	0.0	8.0	0.0	8.0	0.0	0.0	0.0
4834126	0.0	0.0	0.0	8.0	0.0	8.0	0.0	0.0	0.0
4834127	0.0	0.0	0.0	8.0	0.0	8.0	0.0	0.0	0.0
4834128	0.0	0.0	0.0	8.0	0.0	8.0	0.0	0.0	0.0
4834129	0.0	0.0	0.0	8.0	0.0	6.0	0.0	0.0	0.0
4834130	0.0	0.0	0.0	8.0	0.0	6.0	0.0	0.0	0.0
4834131	0.0	0.0	0.0	8.0	0.0	6.0	0.0	0.0	0.0
4834132	0.0	0.0	0.0	8.0	0.0	6.0	0.0	0.0	0.0
4834133	0.0	0.0	0.0	8.0	0.0	6.0	0.0	0.0	0.0
4834134	0.0	0.0	0.0	8.0	0.0	6.0	0.0	0.0	0.0
4834135	0.0	0.0	0.0	8.0	0.0	6.0	0.0	0.0	0.0
4834136	0.0	0.0	0.0	8.0	0.0	6.0	0.0	0.0	0.0
4834137	0.0	0.0	0.0	8.0	0.0	6.0	0.0	0.0	0.0
4834138	0.0	0.0	0.0	8.0	0.0	6.0	0.0	0.0	0.0
4834139	0.0	0.0	0.0	8.0	0.0	6.0	0.0	0.0	0.0
4834140	0.0	0.0	0.0	8.0	0.0	6.0	0.0	0.0	0.0
4834141	0.0	0.0	0.0	8.0	0.0	6.0	0.0	0.0	0.0
4834142	0.0	0.0	0.0	8.0	0.0	2.0	0.0	0.0	0.0
4834143	0.0	0.0	0.0	8.0	0.0	2.0	0.0	0.0	0.0
4834144	0.0	0.0	0.0	8.0	0.0	2.0	0.0	0.0	0.0
4834145	0.0	0.0	0.0	8.0	0.0	2.0	0.0	0.0	0.0
4834146	0.0	0.0	0.0	8.0	0.0	2.0	0.0	0.0	0.0
4834147	0.0	0.0	0.0	8.0	0.0	2.0	0.0	0.0	0.0
4834148	0.0	0.0	0.0	8.0	0.0	2.0	0.0	0.0	0.0
4834149	0.0	0.0	0.0	8.0	0.0	2.0	0.0	0.0	0.0
4834150	0.0	0.0	0.0	6.0	0.0	2.0	0.0	0.0	0.0
4834151	0.0	0.0	0.0	6.0	0.0	2.0	0.0	0.0	0.0
4834152	0.0	0.0	0.0	6.0	0.0	2.0	0.0	0.0	0.0
4834153	0.0	0.0	0.0	6.0	0.0	2.0	0.0	0.0	0.0
4834154	0.0	0.0	0.0	6.0	0.0	2.0	0.0	0.0	0.0
4834155	0.0	0.0	0.0	6.0	0.0	2.0	0.0	0.0	0.0
4834156	0.0	0.0	0.0	6.0	0.0	2.0	0.0	0.0	0.0
4834157	0.0	0.0	0.0	6.0	0.0	2.0	0.0	0.0	0.0
4834158	0.0	0.0	0.0	6.0	0.0	2.0	0.0	0.0	0.0
4834159	0.0	0.0	0.0	6.0	0.0	2.0	0.0	0.0	0.0
4834160	0.0	0.0	0.0	6.0	0.0	2.0	0.0	0.0	0.0
4834161	0.0	0.0	0.0	6.0	0.0	2.0	0.0	0.0	0.0
4834162	0.0	0.0	0.0	6.0	0.0	2.0	0.0	0.0	0.0
4834163	0.0	0.0	0.0	6.0	0.0	2.0	0.0	0.0	0.0
4834164	0.0	0.0	0.0	6.0	0.0	2.0	0.0	0.0	0.0
4834165	0.0	0.0	0.0	6.0	0.0	2.0	0.0	0.0	0.0
4834166	0.0	0.0	0.0	6.0	0.0	2.0	0.0	0.0	0.0
4834167	0.0	0.0	0.0	6.0	0.0	2.0	0.0	0.0	0.0
4834168	0.0	0.0	0.0	6.0	0.0	2.0	0.0	0.0	0.0
4834169	0.0	0.0	0.0	6.0	0.0	2.0	0.0	0.0	0.0
4834170	0.0	0.0	0.0	6.0	0.0	2.0	0.0	0.0	0.0
4834171	0.0	0.0	0.0	6.0	0.0	2.0	0.0	0.0	0.0
4834172	0.0	0.0	0.0	6.0	0.0	2.0	0.0	0.0	0.0
4834173	0.0	0.0	0.0	6.0	0.0	2.0	0.0	0.0	0.0
4834174	0.0	0.0	0.0	6.0	0.0	2.0	0.0	0.0	0.0
4834175	0.0	0.0	0.0	6.0	0.0	2.0	0.0	0.0	0.0
4834176	0.0	0.0	0.0	6.0	0.0	2.0	0.0	0.0	0.0
4834177	0.0	0.0	0.0	6.0	0.0	2.0	0.0	0.0	0.0
4834178	0.0	0.0	0.0	6.0	0.0	2.0	0.0	0.0	0.0
4834179	0.0	0.0	0.0	6.0	0.0	2.0	0.0	0.0	0.0
4834180	0.0	0.0	0.0	6.0	0.0	2.0	0.0	0.0	0.0
4834181	0.0	0.0	0.0	6.0	0.0	2.0	0.0	0.0	0.0
4834182	0.0	0.0	0.0	6.0	0.0	2.0	0.0	0.0	0.0
4834183	0.0	0.0	0.0	6.0	0.0	2.0	0.0	0.0	0.0
4834184	0.0	0.0	0.0	6.0	0.0	2.0	0.0	0.0	0.0
4834185	0.0	0.0	0.0	8.0	0.0	2.0	0.0	0.0	0.0
4834186	0.0	0.0	0.0	8.0	0.0	2.0	0.0	0.0	0.0
4834187	0.0	0.0	0.0	8.0	0.0	2.0	0.0	0.0	0.0
4834188	0.0	0.0	0.0	8.0	0.0	2.0	0.0	0.0	0.0
4834189	0.0	0.0	0.0	8.0	0.0	2.0	0.0	0.0	0.0
4834190	0.0	0.0	0.0	4.0	0.0	2.0	0.0	0.0	0.0
4834191	0.0	0.0	0.0	4.0	0.0	2.0	0.0	0.0	0.0
4834192	0.0	0.0	0.0	4.0	0.0	2.0	0.0	0.0	0.0
4834193	0.0	0.0	0.0	4.0	0.0	2.0	0.0	0.0	0.0
4834194	0.0	0.0	0.0	4.0	0.0	2.0	0.0	0.0	0.0
4834195	0.0	0.0	0.0	4.0	0.0	2.0	0.0	0.0	0.0
4834196	0.0	0.0	0.0	4.0	0.0	2.0	0.0	0.0	0.0
4834197	0.0	0.0	0.0	4.0	0.0	2.0	0.0	0.0	0.0
4834198	0.0	0.0	0.0	4.0	0.0	2.0	0.0	0.0	0.0
4834199	0.0	0.0	0.0	4.0	0.0	2.0	0.0	0.0	0.0
4834200	0.0	0.0	0.0	4.0	0.0	2.0	0.0	0.0	0.0
4834201	0.0	0.0	0.0	4.0	0.0	2.0	0.0	0.0	0.0
4834202	0.0	0.0	0.0	4.0	0.0	2.0	0.0	0.0	0.0
4834203	0.0	0.0	0.0	4.0	0.0	2.0	0.0	0.0	0.0
4834204	0.0	0.0	0.0	4.0	0.0	2.0	0.0	0.0	0.0
4834205	0.0	0.0	0.0	4.0	0.0	2.0	0.0	0.0	0.0
4834206	0.0	0.0	0.0	4.0	0.0	2.0	0.0	0.0	0.0
4834207	0.0	0.0	0.0	4.0	0.0	2.0	0.0	0.0	0.0
4834208	0.0	0.0	0.0	4.0	0.0	2.0	0.0	0.0	0.0
4834209	0.0	0.0	0.0	4.0	0.0	2.0	0.0	0.0	0.0
4834210	0.0	0.0	0.0	4.0	0.0	2.0	0.0	0.0	0.0
4834211	0.0	0.0	0.0	4.0	0.0	2.0	0.0	0.0	0.0
4834212	0.0	0.0	0.0	6.0	0.0	2.0	0.0	0.0	0.0
4834213	0.0	0.0	0.0	6.0	0.0	2.0	0.0	0.0	0.0
4834214	0.0	0.0	0.0	6.0	0.0	2.0	0.0	0.0	0.0
4834215	0.0	0.0	0.0	6.0	0.0	2.0	0.0	0.0	0.0
4834216	0.0	0.0	0.0	6.0	0.0	2.0	0.0	0.0	0.0
4834217	0.0	0.0	0.0	6.0	0.0	2.0	0.0	0.0	0.0
4834218	0.0	0.0	0.0	6.0	0.0	2.0	0.0	0.0	0.0
4834219	0.0	0.0	0.0	6.0	0.0	2.0	0.0	0.0	0.0
4834220	0.0	0.0	0.0	6.0	0.0	2.0	0.0	0.0	0.0
4834221	0.0	0.0	0.0	6.0	0.0	2.0	0.0	0.0	0.0
4834222	0.0	0.0	0.0	6.0	0.0	2.0	0.0	0.0	0.0
4834223	0.0	0.0	0.0	6.0	0.0	2.0	0.0	0.0	0.0
4834224	0.0	0.0	0.0	6.0	0.0	2.0	0.0	0.0	0.0
4834225	0.0	0.0	0.0	6.0	0.0	2.0	0.0	0.0	0.0
4834226	0.0	0.0	0.0	6.0	0.0	2.0	0.0	0.0	0.0
4834227	0.0	0.0	0.0	6.0	0.0	2.0	0.0	0.0	0.0
4834228	0.0	0.0	0.0	6.0	0.0	2.0	0.0	0.0	0.0
4834229	0.0	0.0	0.0	6.0	0.0	2.0	0.0	0.0	0.0
4834230	0.0	0.0	0.0	6.0	0.0	2.0	0.0	0.0	0.0
4834231	0.0	0.0	0.0	6.0	0.0	2.0	0.0	0.0	0.0
4834232	0.0	0.0	0.0	6.0	0.0	2.0	0.0	0.0	0.0
4834233	0.0	0.0	0.0	6.0	0.0	2.0	0.0	0.0	0.0
4834234	0.0	0.0	0.0	6.0	0.0	2.0	0.0	0.0	0.0
4834235	0.0	0.0	0.0	6.0	0.0	2.0	0.0	0.0	0.0
4834236	0.0	0.0	0.0	6.0	0.0	2.0	0.0	0.0	0.0
4834237	0.0	0.0	0.0	6.0	0.0	2.0	0.0	0.0	0.0
4834238	0.0	0.0	0.0	6.0	0.0	2.0	0.0	0.0	0.0
4834239	0.0	0.0	0.0	6.0	0.0	2.0	0.0	0.0	0.0
4834240	0.0	0.0	0.0	6.0	0.0	2.0	0.0	0.0	0.0
4834241	0.0	0.0	0.0	6.0	0.0	2.0	0.0	0.0	0.0
4834242	0.0	0.0	0.0	6.0	0.0	2.0	0.0	0.0	0.0
4834243	0.0	0.0	0.0	6.0	0.0	2.0	0.0	0.0	0.0
4834244	0.0	0.0	0.0	6.0	0.0	2.0	0.0	0.0	0.0
4834245	0.0	0.0	0.0	6.0	0.0	2.0	0.0	0.0	0.0
4834246	0.0	0.0	0.0	6.0	0.0	2.0	0.0	0.0	0.0
4834247	0.0	0.0	0.0	6.0	0.0	2.0	0.0	0.0	0.0
4834248	0.0	0.0	0.0	6.0	0.0	2.0	0.0	0.0	0.0
4834249	0.0	0.0	0.0	6.0	2.0	2.0	0.0	0.0	0.0
4834250	0.0	0.0	0.0	6.0	2.0	2.0	0.0	0.0	0.0
4834251	0.0	0.0	0.0	4.0	2.0	2.0	0.0	0.0	0.0
4834252	0.0	0.0	0.0	4.0	2.0	2.0	0.0	0.0	0.0
4834253	0.0	0.0	0.0	4.0	2.0	2.0	0.0	0.0	0.0
4834254	0.0	0.0	0.0	4.0	2.0	0.0	0.0	0.0	0.0
4834255	0.0	0.0	0.0	4.0	2.0	0.0	0.0	0.0	0.0
4834256	0.0	0.0	0.0	4.0	2.0	0.0	0.0	0.0	0.0
4834257	0.0	0.0	0.0	4.0	2.0	0.0	0.0	0.0	0.0
4834258	0.0	0.0	0.0	4.0	2.0	0.0	0.0	0.0	0.0
4834259	0.0	0.0	0.0	4.0	2.0	0.0	0.0	0.0	0.0
4834260	0.0	0.0	0.0	4.0	2.0	0.0	0.0	0.0	0.0
4834261	0.0	0.0	0.0	4.0	2.0	0.0	0.0	0.0	0.0
4834262	0.0	0.0	0.0	4.0	2.0	0.0	0.0	0.0	0.0
4834263	0.0	0.0	0.0	4.0	2.0	0.0	0.0	0.0	0.0
4834264	0.0	0.0	0.0	4.0	2.0	0.0	0.0	0.0	0.0
4834265	0.0	0.0	0.0	4.0	2.0	0.0	0.0	0.0	0.0
4834266	0.0	0.0	0.0	4.0	2.0	0.0	0.0	0.0	0.0
4834267	0.0	0.0	0.0	4.0	2.0	0.0	0.0	0.0	0.0
4834268	0.0	0.0	0.0	4.0	2.0	0.0	0.0	0.0	0.0
4834269	0.0	0.0	0.0	4.0	2.0	0.0	0.0	0.0	0.0
4834270	0.0	0.0	0.0	4.0	2.0	0.0	0.0	0.0	0.0
4834271	0.0	0.0	0.0	4.0	2.0	0.0	0.0	0.0	0.0
4834272	0.0	0.0	0.0	4.0	2.0	0.0	0.0	0.0	0.0
4834273	0.0	0.0	0.0	4.0	2.0	0.0	0.0	0.0	0.0
4834274	0.0	0.0	0.0	4.0	2.0	0.0	0.0	0.0	0.0
4834275	0.0	0.0	0.0	4.0	2.0	0.0	0.0	0.0	0.0
4834276	0.0	0.0	0.0	4.0	2.0	0.0	0.0	0.0	0.0
4834277	0.0	0.0	0.0	4.0	2.0	0.0	0.0	0.0	0.0
4834278	0.0	0.0	0.0	4.0	2.0	0.0	0.0	0.0	0.0
4834279	0.0	0.0	0.0	4.0	2.0	0.0	0.0	0.0	0.0
4834280	0.0	0.0	0.0	4.0	2.0	0.0	0.0	0.0	0.0
4834281	0.0	0.0	0.0	4.0	2.0	0.0	0.0	0.0	0.0
4834282	0.0	0.0	0.0	4.0	2.0	0.0	0.0	0.0	0.0
4834283	0.0	0.0	0.0	4.0	2.0	0.0	0.0	0.0	0.0
4834284	0.0	0.0	0.0	4.0	2.0	0.0	0.0	0.0	0.0
4834285	0.0	0.0	0.0	4.0	2.0	0.0	0.0	0.0	0.0
4834286	0.0	0.0	0.0	4.0	2.0	0.0	0.0	0.0	0.0
4834287	0.0	0.0	0.0	4.0	2.0	0.0	0.0	0.0	0.0
4834288	0.0	0.0	0.0	4.0	2.0	0.0	0.0	0.0	0.0
4834289	0.0	0.0	0.0	4.0	2.0	0.0	0.0	0.0	0.0
4834290	0.0	0.0	0.0	4.0	2.0	0.0	0.0	0.0	0.0
4834291	0.0	0.0	0.0	4.0	2.0	0.0	0.0	0.0	0.0
4834292	0.0	0.0	0.0	4.0	2.0	0.0	0.0	0.0	0.0
4834293	0.0	0.0	0.0	4.0	2.0	0.0	0.0	0.0	0.0
4834294	0.0	0.0	0.0	4.0	2.0	0.0	0.0	0.0	0.0
4834295	0.0	0.0	0.0	4.0	2.0	0.0	0.0	0.0	0.0
4834296	0.0	0.0	0.0	4.0	2.0	0.0	0.0	0.0	0.0
4834297	0.0	0.0	0.0	4.0	2.0	0.0	0.0	0.0	0.0
4834298	0.0	0.0	0.0	4.0	2.0	0.0	0.0	0.0	0.0
4834299	0.0	0.0	0.0	2.0	2.0	0.0	0.0	0.0	0.0
4834300	0.0	0.0	0.0	2.0	2.0	0.0	0.0	0.0	0.0
4834301	0.0	0.0	0.0	2.0	2.0	0.0	0.0	0.0	0.0
4834302	0.0	0.0	0.0	2.0	2.0	0.0	0.0	0.0	0.0
4834303	0.0	0.0	0.0	2.0	2.0	0.0	0.0	0.0	0.0
4834304	0.0	0.0	0.0	2.0	2.0	0.0	0.0	0.0	0.0
4834305	0.0	0.0	0.0	2.0	2.0	0.0	0.0	0.0	0.0
4834306	0.0	0.0	0.0	2.0	2.0	0.0	0.0	0.0	0.0
4834307	0.0	0.0	0.0	2.0	2.0	0.0	0.0	0.0	0.0
4834308	0.0	0.0	0.0	2.0	2.0	0.0	0.0	0.0	0.0
4834309	0.0	0.0	0.0	2.0	2.0	0.0	0.0	0.0	0.0
4834310	0.0	0.0	0.0	2.0	2.0	0.0	0.0	0.0	0.0
4834311	0.0	0.0	0.0	2.0	2.0	0.0	0.0	0.0	0.0
4834312	0.0	0.0	0.0	2.0	2.0	0.0	0.0	0.0	0.0
4834313	0.0	0.0	0.0	2.0	2.0	0.0	0.0	0.0	0.0
4834314	0.0	0.0	0.0	2.0	2.0	0.0	0.0	0.0	0.0
4834315	0.0	0.0	0.0	2.0	2.0	0.0	0.0	0.0	0.0
4834316	0.0	0.0	0.0	2.0	2.0	0.0	0.0	0.0	0.0
4834317	0.0	0.0	0.0	2.0	2.0	0.0	0.0	0.0	0.0
4834318	0.0	0.0	0.0	2.0	2.0	0.0	0.0	0.0	0.0
4834319	0.0	0.0	0.0	2.0	2.0	0.0	0.0	0.0	0.0
4834320	0.0	0.0	0.0	2.0	2.0	0.0	0.0	0.0	0.0
4834321	0.0	0.0	0.0	2.0	2.0	2.0	0.0	0.0	0.0
4834322	0.0	0.0	0.0	2.0	2.0	2.0	0.0	0.0	0.0
4834323	0.0	0.0	0.0	2.0	2.0	2.0	0.0	0.0	0.0
4834324	0.0	0.0	0.0	2.0	2.0	2.0	0.0	0.0	0.0
4834325	0.0	0.0	0.0	2.0	2.0	2.0	0.0	0.0	0.0
4834326	0.0	0.0	0.0	2.0	2.0	2.0	0.0	0.0	0.0
4834327	0.0	0.0	0.0	2.0	2.0	2.0	0.0	0.0	0.0
4834328	0.0	0.0	0.0	2.0	4.0	2.0	0.0	0.0	0.0
4834329	0.0	0.0	0.0	2.0	4.0	2.0	0.0	0.0	0.0
4834330	0.0	0.0	0.0	2.0	4.0	2.0	0.0	0.0	0.0
4834331	0.0	0.0	0.0	2.0	4.0	2.0	0.0	0.0	0.0
4834332	0.0	0.0	0.0	2.0	4.0	2.0	0.0	0.0	0.0
4834333	0.0	0.0	0.0	2.0	4.0	2.0	0.0	0.0	0.0
4834334	0.0	0.0	0.0	0.0	4.0	2.0	0.0	0.0	0.0
4834335	0.0	0.0	0.0	0.0	4.0	2.0	0.0	0.0	0.0
4834336	0.0	0.0	0.0	0.0	4.0	2.0	0.0	0.0	0.0
4834337	0.0	0.0	0.0	0.0	4.0	2.0	0.0	0.0	0.0
4834338	0.0	0.0	0.0	0.0	4.0	2.0	0.0	0.0	0.0
4834339	0.0	0.0	0.0	0.0	4.0	2.0	0.0	0.0	0.0
4834340	0.0	0.0	0.0	0.0	4.0	2.0	0.0	0.0	0.0
4834341	0.0	0.0	0.0	0.0	4.0	2.0	0.0	0.0	0.0
4834342	0.0	0.0	0.0	0.0	4.0	2.0	0.0	0.0	0.0
4834343	0.0	0.0	0.0	0.0	4.0	2.0	0.0	0.0	0.0
4834344	0.0	0.0	0.0	0.0	4.0	2.0	0.0	0.0	0.0
4834345	0.0	0.0	0.0	0.0	4.0	2.0	0.0	0.0	0.0
4834346	0.0	0.0	0.0	0.0	4.0	2.0	0.0	0.0	0.0
4834347	0.0	0.0	0.0	0.0	4.0	2.0	0.0	0.0	0.0
4834348	0.0	0.0	0.0	0.0	4.0	2.0	0.0	0.0	0.0
4834349	0.0	0.0	0.0	0.0	4.0	2.0	0.0	0.0	0.0
4834350	0.0	0.0	0.0	0.0	4.0	2.0	0.0	0.0	0.0
4834351	0.0	0.0	0.0	0.0	2.0	2.0	0.0	0.0	0.0
4834352	0.0	0.0	0.0	0.0	2.0	2.0	0.0	0.0	0.0
4834353	0.0	0.0	0.0	0.0	2.0	2.0	0.0	0.0	0.0
4834354	0.0	0.0	0.0	0.0	2.0	2.0	0.0	0.0	0.0
4834355	0.0	0.0	0.0	0.0	2.0	2.0	0.0	0.0	0.0
4834356	0.0	0.0	0.0	0.0	2.0	2.0	0.0	0.0	0.0
4834357	0.0	0.0	0.0	0.0	2.0	2.0	0.0	0.0	0.0
4834358	0.0	0.0	0.0	0.0	2.0	2.0	0.0	0.0	0.0
4834359	0.0	0.0	0.0	0.0	2.0	2.0	0.0	0.0	0.0
4834360	0.0	0.0	0.0	0.0	2.0	2.0	0.0	0.0	0.0
4834361	0.0	0.0	0.0	0.0	2.0	2.0	0.0	0.0	0.0
4834362	0.0	0.0	0.0	0.0	2.0	2.0	0.0	0.0	0.0
4834363	0.0	0.0	0.0	0.0	2.0	2.0	0.0	0.0	0.0
4834364	0.0	0.0	0.0	0.0	2.0	2.0	0.0	0.0	0.0
4834365	0.0	0.0	0.0	0.0	2.0	2.0	0.0	0.0	0.0
4834366	0.0	0.0	0.0	0.0	2.0	2.0	0.0	0.0	0.0
4834367	0.0	0.0	0.0	0.0	2.0	2.0	0.0	0.0	0.0
4834368	0.0	0.0	0.0	0.0	2.0	2.0	0.0	0.0	0.0
4834369	0.0	0.0	0.0	0.0	2.0	2.0	0.0	0.0	0.0
4834370	0.0	0.0	0.0	0.0	2.0	2.0	0.0	0.0	0.0
4834371	0.0	0.0	0.0	0.0	2.0	2.0	0.0	0.0	0.0
4834372	0.0	0.0	0.0	0.0	2.0	2.0	0.0	0.0	0.0
4834373	0.0	0.0	0.0	0.0	2.0	2.0	0.0	0.0	0.0
4834374	0.0	0.0	0.0	0.0	2.0	2.0	0.0	0.0	0.0
4834375	0.0	0.0	0.0	0.0	2.0	2.0	0.0	0.0	0.0
4834376	0.0	0.0	0.0	0.0	2.0	2.0	0.0	0.0	0.0
4834377	0.0	0.0	0.0	0.0	2.0	2.0	0.0	0.0	0.0
4834378	0.0	0.0	0.0	0.0	2.0	2.0	0.0	0.0	0.0
4834379	0.0	0.0	0.0	0.0	2.0	2.0	0.0	0.0	0.0
4834380	0.0	0.0	0.0	0.0	2.0	2.0	0.0	0.0	0.0
4834381	0.0	0.0	0.0	0.0	2.0	2.0	0.0	0.0	0.0
4834382	0.0	0.0	0.0	0.0	2.0	2.0	0.0	0.0	0.0
4834383	0.0	0.0	0.0	0.0	2.0	2.0	0.0	0.0	0.0
4834384	0.0	0.0	0.0	0.0	2.0	2.0	0.0	0.0	0.0
4834385	0.0	0.0	0.0	0.0	2.0	2.0	0.0	0.0	0.0
4834386	0.0	0.0	0.0	0.0	2.0	2.0	0.0	0.0	0.0
4834387	0.0	0.0	0.0	0.0	2.0	2.0	0.0	0.0	0.0
4834388	0.0	0.0	0.0	0.0	2.0	2.0	0.0	0.0	0.0
4834389	0.0	0.0	0.0	0.0	2.0	2.0	0.0	0.0	0.0
4834390	0.0	0.0	0.0	0.0	2.0	2.0	0.0	0.0	0.0
4834391	0.0	0.0	0.0	0.0	2.0	2.0	0.0	0.0	0.0
4834392	0.0	0.0	0.0	0.0	2.0	2.0	0.0	0.0	0.0
4834393	0.0	0.0	0.0	0.0	2.0	2.0	0.0	0.0	0.0
4834394	0.0	0.0	0.0	0.0	2.0	2.0	0.0	0.0	0.0
4834395	0.0	0.0	0.0	0.0	2.0	2.0	0.0	0.0	0.0
4834396	0.0	0.0	0.0	0.0	2.0	2.0	0.0	0.0	0.0
4834397	0.0	0.0	0.0	0.0	2.0	2.0	0.0	0.0	0.0
4834398	0.0	0.0	0.0	0.0	2.0	2.0	0.0	0.0	0.0
4834399	0.0	0.0	0.0	6.0	2.0	2.0	0.0	0.0	0.0
4834400	0.0	0.0	0.0	6.0	2.0	2.0	0.0	0.0	0.0
4834401	0.0	0.0	0.0	6.0	2.0	2.0	0.0	0.0	0.0
4834402	0.0	0.0	0.0	6.0	2.0	2.0	0.0	0.0	0.0
4834403	0.0	0.0	0.0	6.0	2.0	2.0	0.0	0.0	0.0
4834404	0.0	0.0	0.0	6.0	2.0	2.0	0.0	0.0	0.0
4834405	0.0	0.0	0.0	6.0	2.0	2.0	0.0	0.0	0.0
4834406	0.0	0.0	0.0	8.0	2.0	4.0	0.0	0.0	0.0
4834407	0.0	0.0	0.0	8.0	2.0	4.0	0.0	0.0	0.0
4834408	0.0	0.0	0.0	8.0	2.0	4.0	0.0	0.0	0.0
4834409	0.0	0.0	0.0	8.0	2.0	4.0	0.0	0.0	0.0
4834410	0.0	0.0	0.0	8.0	2.0	4.0	0.0	0.0	0.0
4834411	0.0	0.0	0.0	8.0	4.0	4.0	0.0	0.0	0.0
4834412	0.0	0.0	0.0	8.0	4.0	4.0	0.0	0.0	0.0
4834413	0.0	0.0	0.0	12.0	12.0	4.0	0.0	0.0	0.0
4834414	0.0	0.0	0.0	12.0	12.0	4.0	0.0	0.0	0.0
4834415	0.0	0.0	0.0	12.0	12.0	4.0	0.0	0.0	0.0
4834416	0.0	0.0	0.0	12.0	12.0	4.0	0.0	0.0	0.0
4834417	0.0	0.0	0.0	12.0	14.0	4.0	0.0	0.0	0.0
4834418	0.0	0.0	0.0	12.0	16.0	4.0	0.0	0.0	0.0
4834419	0.0	0.0	0.0	12.0	16.0	4.0	0.0	0.0	0.0
4834420	0.0	0.0	0.0	12.0	16.0	6.0	0.0	0.0	0.0
4834421	0.0	0.0	0.0	14.0	16.0	12.0	0.0	0.0	0.0
4834422	0.0	0.0	0.0	16.0	16.0	16.0	0.0	0.0	0.0
4834423	0.0	0.0	0.0	16.0	18.0	16.0	0.0	0.0	0.0
4834424	0.0	0.0	0.0	16.0	18.0	16.0	0.0	0.0	0.0
4834425	0.0	0.0	0.0	16.0	18.0	16.0	0.0	0.0	0.0
4834426	0.0	0.0	0.0	16.0	18.0	16.0	0.0	0.0	0.0
4834427	0.0	0.0	0.0	18.0	18.0	18.0	0.0	0.0	0.0
4834428	0.0	0.0	0.0	18.0	18.0	18.0	0.0	0.0	0.0
4834429	0.0	0.0	0.0	18.0	18.0	20.0	0.0	0.0	0.0
4834430	0.0	0.0	0.0	20.0	18.0	20.0	0.0	0.0	0.0
4834431	0.0	0.0	0.0	24.0	20.0	20.0	0.0	0.0	0.0
4834432	0.0	0.0	0.0	24.0	20.0	20.0	0.0	0.0	0.0
4834433	0.0	0.0	0.0	24.0	20.0	20.0	0.0	0.0	0.0
4834434	0.0	0.0	0.0	24.0	20.0	20.0	0.0	0.0	0.0
4834435	0.0	0.0	0.0	26.0	20.0	22.0	0.0	0.0	0.0
4834436	0.0	0.0	0.0	28.0	20.0	22.0	0.0	0.0	0.0
4834437	0.0	0.0	0.0	28.0	20.0	22.0	0.0	0.0	0.0
4834438	0.0	0.0	0.0	28.0	20.0	22.0	0.0	0.0	0.0
4834439	0.0	0.0	0.0	28.0	22.0	22.0	0.0	0.0	0.0
4834440	0.0	0.0	0.0	30.0	24.0	22.0	0.0	0.0	0.0
4834441	0.0	0.0	0.0	30.0	22.0	24.0	0.0	0.0	0.0
4834442	0.0	0.0	0.0	30.0	22.0	24.0	0.0	0.0	0.0
4834443	0.0	0.0	0.0	30.0	22.0	24.0	0.0	0.0	0.0
4834444	0.0	0.0	0.0	30.0	22.0	24.0	0.0	0.0	0.0
4834445	0.0	0.0	0.0	30.0	22.0	24.0	0.0	0.0	0.0
4834446	0.0	0.0	0.0	30.0	22.0	24.0	0.0	0.0	0.0
4834447	0.0	0.0	0.0	30.0	22.0	24.0	0.0	0.0	0.0
4834448	0.0	0.0	0.0	30.0	22.0	24.0	0.0	0.0	0.0
4834449	0.0	0.0	0.0	30.0	22.0	24.0	0.0	0.0	0.0
4834450	0.0	0.0	0.0	30.0	24.0	28.0	0.0	0.0	0.0
4834451	0.0	0.0	0.0	30.0	24.0	28.0	0.0	0.0	0.0
4834452	0.0	0.0	0.0	30.0	24.0	28.0	0.0	0.0	0.0
4834453	0.0	0.0	0.0	30.0	24.0	28.0	0.0	0.0	0.0
4834454	0.0	0.0	0.0	30.0	24.0	28.0	0.0	0.0	0.0
4834455	0.0	0.0	0.0	30.0	24.0	28.0	0.0	0.0	0.0
4834456	0.0	0.0	0.0	30.0	24.0	28.0	0.0	0.0	0.0
4834457	0.0	0.0	0.0	30.0	24.0	28.0	0.0	0.0	0.0
4834458	0.0	0.0	0.0	30.0	24.0	28.0	0.0	0.0	0.0
4834459	0.0	0.0	0.0	30.0	24.0	28.0	0.0	0.0	0.0
4834460	0.0	0.0	0.0	30.0	24.0	28.0	0.0	0.0	0.0
4834461	0.0	0.0	0.0	30.0	24.0	29.0	0.0	0.0	0.0
4834462	0.0	0.0	0.0	30.0	24.0	29.0	0.0	0.0	0.0
4834463	0.0	0.0	0.0	30.0	24.0	29.0	0.0	0.0	0.0
4834464	0.0	0.0	0.0	30.0	24.0	29.0	0.0	0.0	0.0
4834465	0.0	0.0	0.0	30.0	24.0	29.0	0.0	0.0	0.0
4834466	0.0	0.0	0.0	30.0	24.0	29.0	0.0	0.0	0.0
4834467	0.0	0.0	0.0	30.0	24.0	29.0	0.0	0.0	0.0
4834468	0.0	0.0	0.0	30.0	28.0	29.0	0.0	0.0	0.0
4834469	0.0	0.0	0.0	30.0	28.0	29.0	0.0	0.0	0.0
4834470	0.0	0.0	0.0	30.0	28.0	30.0	0.0	0.0	0.0
4834471	0.0	0.0	0.0	30.0	28.0	30.0	0.0	0.0	0.0
4834472	0.0	0.0	0.0	30.0	28.0	30.0	0.0	0.0	0.0
4834473	0.0	0.0	0.0	30.0	28.0	30.0	0.0	0.0	0.0
4834474	0.0	0.0	0.0	30.0	28.0	30.0	0.0	0.0	0.0
4834475	0.0	0.0	0.0	30.0	28.0	30.0	0.0	0.0	0.0
4834476	0.0	0.0	0.0	30.0	28.0	30.0	0.0	0.0	0.0
4834477	0.0	0.0	0.0	30.0	28.0	30.0	0.0	0.0	0.0
4834478	0.0	0.0	0.0	30.0	28.0	30.0	0.0	0.0	0.0
4834479	0.0	0.0	0.0	30.0	28.0	30.0	0.0	0.0	0.0
4834480	0.0	0.0	0.0	30.0	28.0	30.0	0.0	0.0	0.0
4834481	0.0	0.0	0.0	30.0	28.0	30.0	0.0	0.0	0.0
4834482	0.0	0.0	0.0	30.0	28.0	30.0	0.0	0.0	0.0
4834483	0.0	0.0	0.0	30.0	28.0	30.0	0.0	0.0	0.0
4834484	0.0	0.0	0.0	30.0	28.0	30.0	0.0	0.0	0.0
4834485	0.0	0.0	0.0	30.0	28.0	30.0	0.0	0.0	0.0
4834486	0.0	0.0	0.0	30.0	28.0	30.0	0.0	0.0	0.0
4834487	0.0	0.0	0.0	30.0	28.0	30.0	0.0	0.0	0.0
4834488	0.0	0.0	0.0	30.0	28.0	30.0	0.0	0.0	0.0
4834489	0.0	0.0	0.0	30.0	28.0	30.0	0.0	0.0	0.0
4834490	0.0	0.0	0.0	30.0	28.0	30.0	0.0	0.0	0.0
4834491	0.0	0.0	0.0	30.0	28.0	30.0	0.0	0.0	0.0
4834492	0.0	0.0	0.0	30.0	28.0	30.0	0.0	0.0	0.0
4834493	0.0	0.0	0.0	30.0	28.0	30.0	0.0	0.0	0.0
4834494	0.0	0.0	0.0	30.0	28.0	28.0	0.0	0.0	0.0
4834495	0.0	0.0	0.0	26.0	28.0	28.0	0.0	0.0	0.0
4834496	0.0	0.0	0.0	20.0	28.0	26.0	0.0	0.0	0.0
4834497	0.0	0.0	0.0	18.0	28.0	26.0	0.0	0.0	0.0
4834498	0.0	0.0	0.0	18.0	28.0	26.0	0.0	0.0	0.0
4834499	0.0	0.0	0.0	18.0	28.0	26.0	0.0	0.0	0.0
4834500	0.0	0.0	0.0	18.0	28.0	26.0	0.0	0.0	0.0
4834501	0.0	0.0	0.0	18.0	28.0	24.0	0.0	0.0	0.0
4834502	0.0	0.0	0.0	18.0	28.0	24.0	0.0	0.0	0.0
4834503	0.0	0.0	0.0	18.0	28.0	24.0	0.0	0.0	0.0
4834504	0.0	0.0	0.0	16.0	28.0	24.0	0.0	0.0	0.0
4834505	0.0	0.0	0.0	16.0	30.0	24.0	0.0	0.0	0.0
4834506	0.0	0.0	0.0	16.0	30.0	24.0	0.0	0.0	0.0
4834507	0.0	0.0	0.0	16.0	30.0	24.0	0.0	0.0	0.0
4834508	0.0	0.0	0.0	10.0	20.0	22.0	0.0	0.0	0.0
4834509	0.0	0.0	0.0	16.0	20.0	27.0	0.0	0.0	0.0
4834510	0.0	0.0	0.0	16.0	22.0	27.0	0.0	0.0	0.0
4834511	0.0	0.0	0.0	18.0	22.0	27.0	0.0	0.0	0.0
4834512	0.0	0.0	0.0	18.0	22.0	27.0	0.0	0.0	0.0
4834513	0.0	0.0	0.0	18.0	22.0	29.0	0.0	0.0	0.0
4834514	0.0	0.0	0.0	18.0	22.0	29.0	0.0	0.0	0.0
4834515	0.0	0.0	0.0	24.0	24.0	29.0	0.0	0.0	0.0
4834516	0.0	0.0	0.0	24.0	24.0	29.0	0.0	0.0	0.0
4834517	0.0	0.0	0.0	24.0	24.0	29.0	0.0	0.0	0.0
4834518	0.0	0.0	0.0	28.0	24.0	31.0	0.0	0.0	0.0
4834519	0.0	0.0	0.0	28.0	24.0	31.0	0.0	0.0	0.0
4834520	0.0	0.0	0.0	28.0	24.0	31.0	0.0	0.0	0.0
4834521	0.0	0.0	0.0	28.0	24.0	33.0	0.0	0.0	0.0
4834522	0.0	0.0	0.0	28.0	24.0	33.0	0.0	0.0	0.0
4834523	0.0	0.0	0.0	28.0	24.0	33.0	0.0	0.0	0.0
4834524	0.0	0.0	0.0	28.0	24.0	37.0	0.0	0.0	0.0
4834525	0.0	0.0	0.0	28.0	24.0	37.0	0.0	0.0	0.0
4834526	0.0	0.0	0.0	28.0	24.0	35.0	0.0	0.0	0.0
4834527	0.0	0.0	0.0	27.0	24.0	35.0	0.0	0.0	0.0
4834528	0.0	0.0	0.0	29.0	24.0	35.0	0.0	0.0	0.0
4834529	0.0	0.0	0.0	28.0	22.0	31.0	0.0	0.0	0.0
4834530	0.0	0.0	0.0	28.0	18.0	31.0	0.0	0.0	0.0
4834531	0.0	0.0	0.0	26.0	16.0	31.0	0.0	0.0	0.0
4834532	0.0	0.0	0.0	22.0	10.0	23.0	0.0	0.0	0.0
4834533	0.0	0.0	0.0	22.0	10.0	23.0	0.0	0.0	0.0
4834534	0.0	0.0	0.0	22.0	10.0	26.0	0.0	0.0	0.0
4834535	0.0	0.0	0.0	22.0	10.0	28.0	0.0	0.0	0.0
4834536	0.0	0.0	0.0	22.0	10.0	28.0	0.0	0.0	0.0
4834537	0.0	0.0	0.0	22.0	10.0	28.0	0.0	0.0	0.0
4834538	0.0	0.0	0.0	22.0	10.0	28.0	0.0	0.0	0.0
4834539	0.0	0.0	0.0	22.0	10.0	28.0	0.0	0.0	0.0
4834540	0.0	0.0	0.0	24.0	12.0	38.0	0.0	0.0	0.0
4834541	0.0	0.0	0.0	24.0	12.0	38.0	0.0	0.0	0.0
4834542	0.0	0.0	0.0	24.0	10.0	38.0	0.0	0.0	0.0
4834543	0.0	0.0	0.0	24.0	10.0	38.0	0.0	0.0	0.0
4834544	0.0	0.0	0.0	22.0	10.0	36.0	0.0	0.0	0.0
4834545	0.0	0.0	0.0	22.0	10.0	36.0	0.0	0.0	0.0
4834546	0.0	0.0	0.0	22.0	10.0	36.0	0.0	0.0	0.0
4834547	0.0	0.0	0.0	24.0	10.0	48.0	0.0	0.0	0.0
4834548	0.0	0.0	0.0	24.0	12.0	52.0	0.0	0.0	0.0
4834549	0.0	0.0	0.0	24.0	14.0	52.0	0.0	0.0	0.0
4834550	0.0	0.0	0.0	24.0	14.0	52.0	0.0	0.0	0.0
4834551	0.0	0.0	0.0	24.0	14.0	52.0	0.0	0.0	0.0
4834552	0.0	0.0	0.0	24.0	14.0	54.0	0.0	0.0	0.0
4834553	0.0	0.0	0.0	30.0	14.0	54.0	0.0	0.0	0.0
4834554	0.0	0.0	0.0	30.0	14.0	56.0	0.0	0.0	0.0
4834555	0.0	0.0	0.0	30.0	14.0	56.0	0.0	0.0	0.0
4834556	0.0	0.0	0.0	30.0	14.0	56.0	0.0	0.0	0.0
4834557	0.0	0.0	0.0	38.0	16.0	72.0	0.0	0.0	0.0
4834558	0.0	0.0	0.0	38.0	18.0	72.0	0.0	0.0	0.0
4834559	0.0	0.0	0.0	38.0	18.0	72.0	0.0	0.0	0.0
4834560	0.0	0.0	0.0	38.0	18.0	74.0	0.0	0.0	0.0
4834561	0.0	0.0	0.0	44.0	18.0	74.0	0.0	0.0	0.0
4834562	0.0	0.0	0.0	62.0	36.0	82.0	0.0	0.0	0.0
4834563	0.0	0.0	0.0	62.0	36.0	82.0	0.0	0.0	0.0
4834564	0.0	0.0	0.0	62.0	36.0	82.0	0.0	0.0	0.0
4834565	0.0	0.0	0.0	64.0	36.0	84.0	0.0	0.0	0.0
4834566	0.0	0.0	0.0	64.0	36.0	84.0	0.0	0.0	0.0
4834567	0.0	0.0	0.0	66.0	38.0	84.0	0.0	0.0	0.0
4834568	0.0	0.0	0.0	68.0	38.0	88.0	0.0	0.0	0.0
4834569	0.0	0.0	0.0	68.0	40.0	88.0	0.0	0.0	0.0
4834570	0.0	0.0	0.0	68.0	40.0	88.0	0.0	0.0	0.0
4834571	0.0	0.0	0.0	68.0	40.0	88.0	0.0	0.0	0.0
4834572	0.0	0.0	0.0	68.0	42.0	88.0	0.0	0.0	0.0
4834573	0.0	0.0	0.0	68.0	42.0	86.0	0.0	0.0	0.0
4834574	0.0	0.0	0.0	68.0	42.0	86.0	0.0	0.0	0.0
4834575	0.0	0.0	0.0	68.0	44.0	86.0	0.0	0.0	0.0
4834576	0.0	0.0	0.0	68.0	44.0	86.0	0.0	0.0	0.0
4834577	0.0	0.0	0.0	68.0	46.0	86.0	0.0	0.0	0.0
4834578	0.0	0.0	0.0	68.0	46.0	86.0	0.0	0.0	0.0
4834579	0.0	0.0	0.0	68.0	46.0	86.0	0.0	0.0	0.0
4834580	0.0	0.0	0.0	68.0	46.0	86.0	0.0	0.0	0.0
4834581	0.0	0.0	0.0	68.0	46.0	86.0	0.0	0.0	0.0
4834582	0.0	0.0	0.0	68.0	46.0	86.0	0.0	0.0	0.0
4834583	0.0	0.0	0.0	72.0	46.0	86.0	0.0	0.0	0.0
4834584	0.0	0.0	0.0	78.0	46.0	88.0	0.0	0.0	0.0
4834585	0.0	0.0	0.0	84.0	48.0	88.0	0.0	0.0	0.0
4834586	0.0	0.0	0.0	84.0	48.0	88.0	0.0	0.0	0.0
4834587	0.0	0.0	0.0	84.0	50.0	88.0	0.0	0.0	0.0
4834588	0.0	0.0	0.0	84.0	50.0	88.0	0.0	0.0	0.0
4834589	0.0	0.0	0.0	84.0	50.0	88.0	0.0	0.0	0.0
4834590	0.0	0.0	0.0	84.0	50.0	88.0	0.0	0.0	0.0
4834591	0.0	0.0	0.0	86.0	50.0	88.0	0.0	0.0	0.0
4834592	0.0	0.0	0.0	88.0	52.0	92.0	0.0	0.0	0.0
4834593	0.0	0.0	0.0	90.0	52.0	92.0	0.0	0.0	0.0
4834594	0.0	0.0	0.0	90.0	52.0	92.0	0.0	0.0	0.0
4834595	0.0	0.0	0.0	90.0	52.0	92.0	0.0	0.0	0.0
4834596	0.0	0.0	0.0	90.0	52.0	92.0	0.0	0.0	0.0
4834597	0.0	0.0	0.0	90.0	52.0	92.0	0.0	0.0	0.0
4834598	0.0	0.0	0.0	90.0	52.0	92.0	0.0	0.0	0.0
4834599	0.0	0.0	0.0	90.0	52.0	92.0	0.0	0.0	0.0
4834600	0.0	0.0	0.0	90.0	52.0	92.0	0.0	0.0	0.0
4834601	0.0	0.0	0.0	90.0	52.0	92.0	0.0	0.0	0.0
4834602	0.0	0.0	0.0	90.0	52.0	92.0	0.0	0.0	0.0
4834603	0.0	0.0	0.0	90.0	52.0	92.0	0.0	0.0	0.0
4834604	0.0	0.0	0.0	90.0	52.0	92.0	0.0	0.0	0.0
4834605	0.0	0.0	0.0	90.0	52.0	92.0	0.0	0.0	0.0
4834606	0.0	0.0	0.0	90.0	52.0	92.0	0.0	0.0	0.0
4834607	0.0	0.0	0.0	90.0	52.0	92.0	0.0	0.0	0.0
4834608	0.0	0.0	0.0	90.0	52.0	92.0	0.0	0.0	0.0
4834609	0.0	0.0	0.0	90.0	52.0	92.0	0.0	0.0	0.0
4834610	0.0	0.0	0.0	90.0	52.0	92.0	0.0	0.0	0.0
4834611	0.0	0.0	0.0	90.0	52.0	91.0	0.0	0.0	0.0
4834612	0.0	0.0	0.0	90.0	52.0	91.0	0.0	0.0	0.0
4834613	0.0	0.0	0.0	86.0	52.0	91.0	0.0	0.0	0.0
4834614	0.0	0.0	0.0	86.0	52.0	91.0	0.0	0.0	0.0
4834615	0.0	0.0	0.0	86.0	52.0	91.0	0.0	0.0	0.0
4834616	0.0	0.0	0.0	86.0	52.0	91.0	0.0	0.0	0.0
4834617	0.0	0.0	0.0	86.0	54.0	89.0	0.0	0.0	0.0
4834618	0.0	0.0	0.0	88.0	54.0	89.0	0.0	0.0	0.0
4834619	0.0	0.0	0.0	88.0	54.0	89.0	0.0	0.0	0.0
4834620	0.0	0.0	0.0	88.0	54.0	88.0	0.0	0.0	0.0
4834621	0.0	0.0	0.0	88.0	54.0	88.0	0.0	0.0	0.0
4834622	0.0	0.0	0.0	86.0	54.0	88.0	0.0	0.0	0.0
4834623	0.0	0.0	0.0	86.0	54.0	88.0	0.0	0.0	0.0
4834624	0.0	0.0	0.0	86.0	54.0	88.0	0.0	0.0	0.0
4834625	0.0	0.0	0.0	86.0	54.0	88.0	0.0	0.0	0.0
4834626	0.0	0.0	0.0	86.0	54.0	88.0	0.0	0.0	0.0
4834627	0.0	0.0	0.0	86.0	54.0	88.0	0.0	0.0	0.0
4834628	0.0	0.0	0.0	86.0	54.0	88.0	0.0	0.0	0.0
4834629	0.0	0.0	0.0	86.0	52.0	88.0	0.0	0.0	0.0
4834630	0.0	0.0	0.0	86.0	52.0	88.0	0.0	0.0	0.0
4834631	0.0	0.0	0.0	86.0	52.0	88.0	0.0	0.0	0.0
4834632	0.0	0.0	0.0	86.0	52.0	88.0	0.0	0.0	0.0
4834633	0.0	0.0	0.0	86.0	52.0	88.0	0.0	0.0	0.0
4834634	0.0	0.0	0.0	82.0	52.0	88.0	0.0	0.0	0.0
4834635	0.0	0.0	0.0	82.0	52.0	86.0	0.0	0.0	0.0
4834636	0.0	0.0	0.0	82.0	52.0	86.0	0.0	0.0	0.0
4834637	0.0	0.0	0.0	82.0	52.0	86.0	0.0	0.0	0.0
4834638	0.0	0.0	0.0	80.0	50.0	82.0	0.0	0.0	0.0
4834639	0.0	0.0	0.0	80.0	50.0	82.0	0.0	0.0	0.0
4834640	0.0	0.0	0.0	80.0	50.0	82.0	0.0	0.0	0.0
4834641	0.0	0.0	0.0	74.0	50.0	80.0	0.0	0.0	0.0
4834642	0.0	0.0	0.0	74.0	50.0	80.0	0.0	0.0	0.0
4834643	0.0	0.0	0.0	74.0	50.0	80.0	0.0	0.0	0.0
4834644	0.0	0.0	0.0	74.0	50.0	80.0	0.0	0.0	0.0
4834645	0.0	0.0	0.0	74.0	51.0	84.0	0.0	0.0	0.0
4834646	0.0	0.0	0.0	74.0	51.0	84.0	0.0	0.0	0.0
4834647	0.0	0.0	0.0	72.0	51.0	84.0	0.0	0.0	0.0
4834648	0.0	0.0	0.0	72.0	51.0	84.0	0.0	0.0	0.0
4834649	0.0	0.0	0.0	72.0	51.0	84.0	0.0	0.0	0.0
4834650	0.0	0.0	0.0	72.0	51.0	84.0	0.0	0.0	0.0
4834651	0.0	0.0	0.0	72.0	51.0	84.0	0.0	0.0	0.0
4834652	0.0	0.0	0.0	72.0	51.0	84.0	0.0	0.0	0.0
4834653	0.0	0.0	0.0	72.0	51.0	84.0	0.0	0.0	0.0
4834654	0.0	0.0	0.0	68.0	49.0	84.0	0.0	0.0	0.0
4834655	0.0	0.0	0.0	68.0	47.0	84.0	0.0	0.0	0.0
4834656	0.0	0.0	0.0	68.0	47.0	84.0	0.0	0.0	0.0
4834657	0.0	0.0	0.0	68.0	47.0	80.0	0.0	0.0	0.0
4834658	0.0	0.0	0.0	68.0	47.0	79.0	0.0	0.0	0.0
4834659	0.0	0.0	0.0	68.0	45.0	79.0	0.0	0.0	0.0
4834660	0.0	0.0	0.0	68.0	45.0	79.0	0.0	0.0	0.0
4834661	0.0	0.0	0.0	68.0	45.0	79.0	0.0	0.0	0.0
4834662	0.0	0.0	0.0	68.0	46.0	79.0	0.0	0.0	0.0
4834663	0.0	0.0	0.0	68.0	46.0	79.0	0.0	0.0	0.0
4834664	0.0	0.0	0.0	68.0	48.0	79.0	0.0	0.0	0.0
4834665	0.0	0.0	0.0	68.0	48.0	79.0	0.0	0.0	0.0
4834666	0.0	0.0	0.0	68.0	48.0	79.0	0.0	0.0	0.0
4834667	0.0	0.0	0.0	68.0	48.0	79.0	0.0	0.0	0.0
4834668	0.0	0.0	0.0	68.0	48.0	79.0	0.0	0.0	0.0
4834669	0.0	0.0	0.0	68.0	48.0	79.0	0.0	0.0	0.0
4834670	0.0	0.0	0.0	68.0	48.0	79.0	0.0	0.0	0.0
4834671	0.0	0.0	0.0	68.0	48.0	77.0	0.0	0.0	0.0
4834672	0.0	0.0	0.0	69.0	48.0	77.0	0.0	0.0	0.0
4834673	0.0	0.0	0.0	69.0	48.0	77.0	0.0	0.0	0.0
4834674	0.0	0.0	0.0	69.0	48.0	75.0	0.0	0.0	0.0
4834675	0.0	0.0	0.0	69.0	48.0	75.0	0.0	0.0	0.0
4834676	0.0	0.0	0.0	69.0	48.0	75.0	0.0	0.0	0.0
4834677	0.0	0.0	0.0	69.0	48.0	75.0	0.0	0.0	0.0
4834678	0.0	0.0	0.0	69.0	46.0	75.0	0.0	0.0	0.0
4834679	0.0	0.0	0.0	69.0	46.0	75.0	0.0	0.0	0.0
4834680	0.0	0.0	0.0	69.0	46.0	75.0	0.0	0.0	0.0
4834681	0.0	0.0	0.0	69.0	46.0	71.0	0.0	0.0	0.0
4834682	0.0	0.0	0.0	69.0	46.0	71.0	0.0	0.0	0.0
4834683	0.0	0.0	0.0	67.0	46.0	67.0	0.0	0.0	0.0
4834684	0.0	0.0	0.0	23.0	16.0	26.0	0.0	0.0	0.0
4834685	0.0	0.0	0.0	23.0	16.0	26.0	0.0	0.0	0.0
4834686	0.0	0.0	0.0	17.0	14.0	18.0	0.0	0.0	0.0
4834687	0.0	0.0	0.0	17.0	14.0	18.0	0.0	0.0	0.0
4834688	0.0	0.0	0.0	13.0	14.0	16.0	0.0	0.0	0.0
4834689	0.0	0.0	0.0	13.0	14.0	16.0	0.0	0.0	0.0
4834690	0.0	0.0	0.0	13.0	14.0	16.0	0.0	0.0	0.0
4834691	0.0	0.0	0.0	11.0	14.0	16.0	0.0	0.0	0.0
4834692	0.0	0.0	0.0	11.0	14.0	16.0	0.0	0.0	0.0
4834693	0.0	0.0	0.0	11.0	14.0	16.0	0.0	0.0	0.0
4834694	0.0	0.0	0.0	11.0	14.0	16.0	0.0	0.0	0.0
4834695	0.0	0.0	0.0	11.0	14.0	16.0	0.0	0.0	0.0
4834696	0.0	0.0	0.0	11.0	14.0	16.0	0.0	0.0	0.0
4834697	0.0	0.0	0.0	11.0	14.0	16.0	0.0	0.0	0.0
4834698	0.0	0.0	0.0	7.0	12.0	14.0	0.0	0.0	0.0
4834699	0.0	0.0	0.0	4.0	8.0	6.0	0.0	0.0	0.0
4834700	0.0	0.0	0.0	2.0	8.0	6.0	0.0	0.0	0.0
4834701	0.0	0.0	0.0	2.0	10.0	6.0	0.0	0.0	0.0
4834702	0.0	0.0	0.0	2.0	10.0	6.0	0.0	0.0	0.0
4834703	0.0	0.0	0.0	2.0	10.0	6.0	0.0	0.0	0.0
4834704	0.0	0.0	0.0	2.0	10.0	6.0	0.0	0.0	0.0
4834705	0.0	0.0	0.0	2.0	10.0	6.0	0.0	0.0	0.0
4834706	0.0	0.0	0.0	2.0	10.0	6.0	0.0	0.0	0.0
4834707	0.0	0.0	0.0	2.0	10.0	6.0	0.0	0.0	0.0
4834708	0.0	0.0	0.0	2.0	10.0	6.0	0.0	0.0	0.0
4834709	0.0	0.0	0.0	2.0	10.0	6.0	0.0	0.0	0.0
4834710	0.0	0.0	0.0	2.0	10.0	6.0	0.0	0.0	0.0
4834711	0.0	0.0	0.0	2.0	10.0	6.0	0.0	0.0	0.0
4834712	0.0	0.0	0.0	2.0	10.0	6.0	0.0	0.0	0.0
4834713	0.0	0.0	0.0	2.0	10.0	6.0	0.0	0.0	0.0
4834714	0.0	0.0	0.0	2.0	10.0	6.0	0.0	0.0	0.0
4834715	0.0	0.0	0.0	2.0	10.0	6.0	0.0	0.0	0.0
4834716	0.0	0.0	0.0	2.0	10.0	6.0	0.0	0.0	0.0
4834717	0.0	0.0	0.0	2.0	10.0	6.0	0.0	0.0	0.0
4834718	0.0	0.0	0.0	2.0	10.0	6.0	0.0	0.0	0.0
4834719	0.0	0.0	0.0	2.0	10.0	6.0	0.0	0.0	0.0
4834720	0.0	0.0	0.0	2.0	10.0	6.0	0.0	0.0	0.0
4834721	0.0	0.0	0.0	2.0	10.0	6.0	0.0	0.0	0.0
4834722	0.0	0.0	0.0	2.0	10.0	6.0	0.0	0.0	0.0
4834723	0.0	0.0	0.0	2.0	10.0	6.0	0.0	0.0	0.0
4834724	0.0	0.0	0.0	2.0	10.0	6.0	0.0	0.0	0.0
4834725	0.0	0.0	0.0	2.0	8.0	6.0	0.0	0.0	0.0
4834726	0.0	0.0	0.0	2.0	8.0	6.0	0.0	0.0	0.0
4834727	0.0	0.0	0.0	2.0	8.0	6.0	0.0	0.0	0.0
4834728	0.0	0.0	0.0	2.0	8.0	6.0	0.0	0.0	0.0
4834729	0.0	0.0	0.0	2.0	8.0	6.0	0.0	0.0	0.0
4834730	0.0	0.0	0.0	2.0	8.0	6.0	0.0	0.0	0.0
4834731	0.0	0.0	0.0	2.0	8.0	6.0	0.0	0.0	0.0
4834732	0.0	0.0	0.0	2.0	8.0	6.0	0.0	0.0	0.0
4834733	0.0	0.0	0.0	2.0	8.0	6.0	0.0	0.0	0.0
4834734	0.0	0.0	0.0	2.0	8.0	6.0	0.0	0.0	0.0
4834735	0.0	0.0	0.0	2.0	8.0	6.0	0.0	0.0	0.0
4834736	0.0	0.0	0.0	2.0	8.0	6.0	0.0	0.0	0.0
4834737	0.0	0.0	0.0	2.0	8.0	6.0	0.0	0.0	0.0
4834738	0.0	0.0	0.0	2.0	8.0	6.0	0.0	0.0	0.0
4834739	0.0	0.0	0.0	2.0	8.0	6.0	0.0	0.0	0.0
4834740	0.0	0.0	0.0	2.0	8.0	6.0	0.0	0.0	0.0
4834741	0.0	0.0	0.0	2.0	8.0	6.0	0.0	0.0	0.0
4834742	0.0	0.0	0.0	2.0	8.0	6.0	0.0	0.0	0.0
4834743	0.0	0.0	0.0	2.0	8.0	2.0	0.0	0.0	0.0
4834744	0.0	0.0	0.0	2.0	8.0	2.0	0.0	0.0	0.0
4834745	0.0	0.0	0.0	2.0	8.0	2.0	0.0	0.0	0.0
4834746	0.0	0.0	0.0	2.0	8.0	2.0	0.0	0.0	0.0
4834747	0.0	0.0	0.0	2.0	8.0	2.0	0.0	0.0	0.0
4834748	0.0	0.0	0.0	2.0	10.0	2.0	0.0	0.0	0.0
4834749	0.0	0.0	0.0	4.0	10.0	2.0	0.0	0.0	0.0
4834750	0.0	0.0	0.0	4.0	10.0	2.0	0.0	0.0	0.0
4834751	0.0	0.0	0.0	4.0	10.0	2.0	0.0	0.0	0.0
4834752	0.0	0.0	0.0	4.0	10.0	2.0	0.0	0.0	0.0
4834753	0.0	0.0	0.0	4.0	10.0	2.0	0.0	0.0	0.0
4834754	0.0	0.0	0.0	4.0	12.0	2.0	0.0	0.0	0.0
4834755	0.0	0.0	0.0	4.0	12.0	2.0	0.0	0.0	0.0
4834756	0.0	0.0	0.0	4.0	12.0	6.0	0.0	0.0	0.0
4834757	0.0	0.0	0.0	4.0	12.0	6.0	0.0	0.0	0.0
4834758	0.0	0.0	0.0	4.0	12.0	6.0	0.0	0.0	0.0
4834759	0.0	0.0	0.0	4.0	12.0	6.0	0.0	0.0	0.0
4834760	0.0	0.0	0.0	4.0	12.0	4.0	0.0	0.0	0.0
4834761	0.0	0.0	0.0	4.0	12.0	4.0	0.0	0.0	0.0
4834762	0.0	0.0	0.0	4.0	12.0	4.0	0.0	0.0	0.0
4834763	0.0	0.0	0.0	4.0	12.0	4.0	0.0	0.0	0.0
4834764	0.0	0.0	0.0	4.0	12.0	4.0	0.0	0.0	0.0
4834765	0.0	0.0	0.0	4.0	12.0	4.0	0.0	0.0	0.0
4834766	0.0	0.0	0.0	4.0	12.0	4.0	0.0	0.0	0.0
4834767	0.0	0.0	0.0	4.0	12.0	4.0	0.0	0.0	0.0
4834768	0.0	0.0	0.0	4.0	12.0	4.0	0.0	0.0	0.0
4834769	0.0	0.0	0.0	4.0	12.0	4.0	0.0	0.0	0.0
4834770	0.0	0.0	0.0	4.0	12.0	4.0	0.0	0.0	0.0
4834771	0.0	0.0	0.0	4.0	12.0	4.0	0.0	0.0	0.0
4834772	0.0	0.0	0.0	4.0	12.0	4.0	0.0	0.0	0.0
4834773	0.0	0.0	0.0	4.0	12.0	4.0	0.0	0.0	0.0
4834774	0.0	0.0	0.0	4.0	12.0	4.0	0.0	0.0	0.0
4834775	0.0	0.0	0.0	4.0	12.0	4.0	0.0	0.0	0.0
4834776	0.0	0.0	0.0	4.0	12.0	4.0	0.0	0.0	0.0
4834777	0.0	0.0	0.0	4.0	12.0	4.0	0.0	0.0	0.0
4834778	0.0	0.0	0.0	4.0	12.0	4.0	0.0	0.0	0.0
4834779	0.0	0.0	0.0	4.0	12.0	4.0	0.0	0.0	0.0
4834780	0.0	0.0	0.0	4.0	12.0	6.0	0.0	0.0	0.0
4834781	0.0	0.0	0.0	4.0	12.0	7.0	0.0	0.0	0.0
4834782	0.0	0.0	0.0	4.0	12.0	7.0	0.0	0.0	0.0
4834783	0.0	0.0	0.0	4.0	12.0	7.0	0.0	0.0	0.0
4834784	0.0	0.0	0.0	4.0	12.0	7.0	0.0	0.0	0.0
4834785	0.0	0.0	0.0	4.0	12.0	7.0	0.0	0.0	0.0
4834786	0.0	0.0	0.0	4.0	12.0	8.0	0.0	0.0	0.0
4834787	0.0	0.0	0.0	4.0	12.0	8.0	0.0	0.0	0.0
4834788	0.0	0.0	0.0	4.0	12.0	8.0	0.0	0.0	0.0
4834789	0.0	0.0	0.0	4.0	12.0	8.0	0.0	0.0	0.0
4834790	0.0	0.0	0.0	4.0	12.0	8.0	0.0	0.0	0.0
4834791	0.0	0.0	0.0	4.0	12.0	8.0	0.0	0.0	0.0
4834792	0.0	0.0	0.0	4.0	12.0	8.0	0.0	0.0	0.0
4834793	0.0	0.0	0.0	4.0	12.0	8.0	0.0	0.0	0.0
4834794	0.0	0.0	0.0	4.0	12.0	8.0	0.0	0.0	0.0
4834795	0.0	0.0	0.0	4.0	11.0	10.0	0.0	0.0	0.0
4834796	0.0	0.0	0.0	4.0	11.0	10.0	0.0	0.0	0.0
4834797	0.0	0.0	0.0	4.0	9.0	10.0	0.0	0.0	0.0
4834798	0.0	0.0	0.0	4.0	11.0	14.0	0.0	0.0	0.0
4834799	0.0	0.0	0.0	4.0	11.0	14.0	0.0	0.0	0.0
4834800	0.0	0.0	0.0	4.0	11.0	14.0	0.0	0.0	0.0
4834801	0.0	0.0	0.0	6.0	11.0	14.0	0.0	0.0	0.0
4834802	0.0	0.0	0.0	6.0	11.0	14.0	0.0	0.0	0.0
4834803	0.0	0.0	0.0	6.0	11.0	14.0	0.0	0.0	0.0
4834804	0.0	0.0	0.0	6.0	11.0	14.0	0.0	0.0	0.0
4834805	0.0	0.0	0.0	6.0	11.0	14.0	0.0	0.0	0.0
4834806	0.0	0.0	0.0	6.0	11.0	18.0	0.0	0.0	0.0
4834807	0.0	0.0	0.0	6.0	9.0	18.0	0.0	0.0	0.0
4834808	0.0	0.0	0.0	6.0	9.0	18.0	0.0	0.0	0.0
4834809	0.0	0.0	0.0	6.0	9.0	18.0	0.0	0.0	0.0
4834810	0.0	0.0	0.0	6.0	7.0	20.0	0.0	0.0	0.0
4834811	0.0	0.0	0.0	10.0	7.0	20.0	0.0	0.0	0.0
4834812	0.0	0.0	0.0	10.0	6.0	20.0	0.0	0.0	0.0
4834813	0.0	0.0	0.0	10.0	6.0	20.0	0.0	0.0	0.0
4834814	0.0	0.0	0.0	10.0	6.0	20.0	0.0	0.0	0.0
4834815	0.0	0.0	0.0	10.0	6.0	20.0	0.0	0.0	0.0
4834816	0.0	0.0	0.0	10.0	8.0	20.0	0.0	0.0	0.0
4834817	0.0	0.0	0.0	10.0	8.0	20.0	0.0	0.0	0.0
4834818	0.0	0.0	0.0	10.0	8.0	20.0	0.0	0.0	0.0
4834819	0.0	0.0	0.0	10.0	8.0	20.0	0.0	0.0	0.0
4834820	0.0	0.0	0.0	10.0	8.0	20.0	0.0	0.0	0.0
4834821	0.0	0.0	0.0	10.0	8.0	20.0	0.0	0.0	0.0
4834822	0.0	0.0	0.0	9.0	8.0	20.0	0.0	0.0	0.0
4834823	0.0	0.0	0.0	9.0	8.0	20.0	0.0	0.0	0.0
4834824	0.0	0.0	0.0	9.0	8.0	20.0	0.0	0.0	0.0
4834825	0.0	0.0	0.0	9.0	8.0	20.0	0.0	0.0	0.0
4834826	0.0	0.0	0.0	9.0	8.0	20.0	0.0	0.0	0.0
4834827	0.0	0.0	0.0	9.0	6.0	20.0	0.0	0.0	0.0
4834828	0.0	0.0	0.0	9.0	6.0	20.0	0.0	0.0	0.0
4834829	0.0	0.0	0.0	9.0	10.0	21.0	0.0	0.0	0.0
4834830	0.0	0.0	0.0	9.0	10.0	22.0	0.0	0.0	0.0
4834831	0.0	0.0	0.0	9.0	10.0	22.0	0.0	0.0	0.0
4834832	0.0	0.0	0.0	9.0	12.0	22.0	0.0	0.0	0.0
4834833	0.0	0.0	0.0	9.0	12.0	22.0	0.0	0.0	0.0
4834834	0.0	0.0	0.0	9.0	12.0	23.0	0.0	0.0	0.0
4834835	0.0	0.0	0.0	9.0	12.0	23.0	0.0	0.0	0.0
4834836	0.0	0.0	0.0	9.0	14.0	24.0	0.0	0.0	0.0
4834837	0.0	0.0	0.0	9.0	16.0	24.0	0.0	0.0	0.0
4834838	0.0	0.0	0.0	9.0	16.0	26.0	0.0	0.0	0.0
4834839	0.0	0.0	0.0	9.0	16.0	29.0	0.0	0.0	0.0
4834840	0.0	0.0	0.0	9.0	16.0	29.0	0.0	0.0	0.0
4834841	0.0	0.0	0.0	9.0	16.0	29.0	0.0	0.0	0.0
4834842	0.0	0.0	0.0	9.0	16.0	29.0	0.0	0.0	0.0
4834843	0.0	0.0	0.0	9.0	16.0	29.0	0.0	0.0	0.0
4834844	0.0	0.0	0.0	13.0	16.0	29.0	0.0	0.0	0.0
4834845	0.0	0.0	0.0	13.0	16.0	29.0	0.0	0.0	0.0
4834846	0.0	0.0	0.0	19.0	18.0	33.0	0.0	0.0	0.0
4834847	0.0	0.0	0.0	19.0	18.0	33.0	0.0	0.0	0.0
4834848	0.0	0.0	0.0	19.0	18.0	33.0	0.0	0.0	0.0
4834849	0.0	0.0	0.0	16.0	16.0	27.0	0.0	0.0	0.0
4834850	0.0	0.0	0.0	18.0	18.0	27.0	0.0	0.0	0.0
4834851	0.0	0.0	0.0	20.0	18.0	27.0	0.0	0.0	0.0
4834852	0.0	0.0	0.0	20.0	18.0	27.0	0.0	0.0	0.0
4834853	0.0	0.0	0.0	20.0	18.0	27.0	0.0	0.0	0.0
4834854	0.0	0.0	0.0	20.0	18.0	27.0	0.0	0.0	0.0
4834855	0.0	0.0	0.0	20.0	18.0	27.0	0.0	0.0	0.0
4834856	0.0	0.0	0.0	20.0	18.0	27.0	0.0	0.0	0.0
4834857	0.0	0.0	0.0	20.0	18.0	27.0	0.0	0.0	0.0
4834858	0.0	0.0	0.0	20.0	18.0	27.0	0.0	0.0	0.0
4834859	0.0	0.0	0.0	20.0	18.0	27.0	0.0	0.0	0.0
4834860	0.0	0.0	0.0	20.0	18.0	27.0	0.0	0.0	0.0
4834861	0.0	0.0	0.0	20.0	18.0	28.0	0.0	0.0	0.0
4834862	0.0	0.0	0.0	20.0	18.0	28.0	0.0	0.0	0.0
4834863	0.0	0.0	0.0	20.0	18.0	28.0	0.0	0.0	0.0
4834864	0.0	0.0	0.0	20.0	18.0	30.0	0.0	0.0	0.0
4834865	0.0	0.0	0.0	20.0	18.0	32.0	0.0	0.0	0.0
4834866	0.0	0.0	0.0	20.0	18.0	34.0	0.0	0.0	0.0
4834867	0.0	0.0	0.0	20.0	18.0	34.0	0.0	0.0	0.0
4834868	0.0	0.0	0.0	20.0	18.0	34.0	0.0	0.0	0.0
4834869	0.0	0.0	0.0	20.0	18.0	34.0	0.0	0.0	0.0
4834870	0.0	0.0	0.0	20.0	18.0	34.0	0.0	0.0	0.0
4834871	0.0	0.0	0.0	20.0	18.0	34.0	0.0	0.0	0.0
4834872	0.0	0.0	0.0	20.0	18.0	34.0	0.0	0.0	0.0
4834873	0.0	0.0	0.0	20.0	18.0	38.0	0.0	0.0	0.0
4834874	0.0	0.0	0.0	20.0	20.0	38.0	0.0	0.0	0.0
4834875	0.0	0.0	0.0	22.0	20.0	38.0	0.0	0.0	0.0
4834876	0.0	0.0	0.0	22.0	20.0	38.0	0.0	0.0	0.0
4834877	0.0	0.0	0.0	22.0	20.0	38.0	0.0	0.0	0.0
4834878	0.0	0.0	0.0	22.0	20.0	38.0	0.0	0.0	0.0
4834879	0.0	0.0	0.0	22.0	20.0	38.0	0.0	0.0	0.0
4834880	0.0	0.0	0.0	22.0	20.0	40.0	0.0	0.0	0.0
4834881	0.0	0.0	0.0	22.0	20.0	42.0	0.0	0.0	0.0
4834882	0.0	0.0	0.0	22.0	20.0	42.0	0.0	0.0	0.0
4834883	0.0	0.0	0.0	22.0	20.0	42.0	0.0	0.0	0.0
4834884	0.0	0.0	0.0	22.0	20.0	42.0	0.0	0.0	0.0
4834885	0.0	0.0	0.0	22.0	20.0	42.0	0.0	0.0	0.0
4834886	0.0	0.0	0.0	22.0	20.0	42.0	0.0	0.0	0.0
4834887	0.0	0.0	0.0	22.0	20.0	42.0	0.0	0.0	0.0
4834888	0.0	0.0	0.0	22.0	22.0	42.0	0.0	0.0	0.0
4834889	0.0	0.0	0.0	22.0	22.0	42.0	0.0	0.0	0.0
4834890	0.0	0.0	0.0	22.0	22.0	42.0	0.0	0.0	0.0
4834891	0.0	0.0	0.0	22.0	22.0	42.0	0.0	0.0	0.0
4834892	0.0	0.0	0.0	22.0	22.0	42.0	0.0	0.0	0.0
4834893	0.0	0.0	0.0	22.0	22.0	42.0	0.0	0.0	0.0
4834894	0.0	0.0	0.0	22.0	22.0	42.0	0.0	0.0	0.0
4834895	0.0	0.0	0.0	22.0	22.0	42.0	0.0	0.0	0.0
4834896	0.0	0.0	0.0	22.0	22.0	42.0	0.0	0.0	0.0
4834897	0.0	0.0	0.0	22.0	22.0	42.0	0.0	0.0	0.0
4834898	0.0	0.0	0.0	22.0	22.0	42.0	0.0	0.0	0.0
4834899	0.0	0.0	0.0	22.0	22.0	42.0	0.0	0.0	0.0
4834900	0.0	0.0	0.0	22.0	22.0	42.0	0.0	0.0	0.0
4834901	0.0	0.0	0.0	22.0	22.0	42.0	0.0	0.0	0.0
4834902	0.0	0.0	0.0	22.0	22.0	42.0	0.0	0.0	0.0
4834903	0.0	0.0	0.0	22.0	22.0	42.0	0.0	0.0	0.0
4834904	0.0	0.0	0.0	22.0	24.0	42.0	0.0	0.0	0.0
4834905	0.0	0.0	0.0	22.0	24.0	42.0	0.0	0.0	0.0
4834906	0.0	0.0	0.0	22.0	24.0	42.0	0.0	0.0	0.0
4834907	0.0	0.0	0.0	22.0	24.0	42.0	0.0	0.0	0.0
4834908	0.0	0.0	0.0	22.0	22.0	42.0	0.0	0.0	0.0
4834909	0.0	0.0	0.0	22.0	22.0	42.0	0.0	0.0	0.0
4834910	0.0	0.0	0.0	22.0	22.0	42.0	0.0	0.0	0.0
4834911	0.0	0.0	0.0	18.0	22.0	42.0	0.0	0.0	0.0
4834912	0.0	0.0	0.0	18.0	22.0	42.0	0.0	0.0	0.0
4834913	0.0	0.0	0.0	18.0	22.0	42.0	0.0	0.0	0.0
4834914	0.0	0.0	0.0	18.0	22.0	42.0	0.0	0.0	0.0
4834915	0.0	0.0	0.0	18.0	22.0	42.0	0.0	0.0	0.0
4834916	0.0	0.0	0.0	18.0	22.0	42.0	0.0	0.0	0.0
4834917	0.0	0.0	0.0	18.0	22.0	42.0	0.0	0.0	0.0
4834918	0.0	0.0	0.0	18.0	22.0	42.0	0.0	0.0	0.0
4834919	0.0	0.0	0.0	18.0	22.0	42.0	0.0	0.0	0.0
4834920	0.0	0.0	0.0	18.0	20.0	34.0	0.0	0.0	0.0
4834921	0.0	0.0	0.0	18.0	18.0	32.0	0.0	0.0	0.0
4834922	0.0	0.0	0.0	16.0	18.0	32.0	0.0	0.0	0.0
4834923	0.0	0.0	0.0	16.0	18.0	30.0	0.0	0.0	0.0
4834924	0.0	0.0	0.0	16.0	18.0	30.0	0.0	0.0	0.0
4834925	0.0	0.0	0.0	16.0	18.0	30.0	0.0	0.0	0.0
4834926	0.0	0.0	0.0	16.0	18.0	30.0	0.0	0.0	0.0
4834927	0.0	0.0	0.0	16.0	14.0	30.0	0.0	0.0	0.0
4834928	0.0	0.0	0.0	16.0	18.0	30.0	0.0	0.0	0.0
4834929	0.0	0.0	0.0	16.0	18.0	30.0	0.0	0.0	0.0
4834930	0.0	0.0	0.0	16.0	16.0	30.0	0.0	0.0	0.0
4834931	0.0	0.0	0.0	16.0	16.0	29.0	0.0	0.0	0.0
4834932	0.0	0.0	0.0	16.0	16.0	29.0	0.0	0.0	0.0
4834933	0.0	0.0	0.0	16.0	16.0	29.0	0.0	0.0	0.0
4834934	0.0	0.0	0.0	16.0	16.0	29.0	0.0	0.0	0.0
4834935	0.0	0.0	0.0	16.0	16.0	29.0	0.0	0.0	0.0
4834936	0.0	0.0	0.0	16.0	16.0	28.0	0.0	0.0	0.0
4834937	0.0	0.0	0.0	16.0	16.0	28.0	0.0	0.0	0.0
4834938	0.0	0.0	0.0	16.0	16.0	28.0	0.0	0.0	0.0
4834939	0.0	0.0	0.0	16.0	16.0	28.0	0.0	0.0	0.0
4834940	0.0	0.0	0.0	16.0	16.0	28.0	0.0	0.0	0.0
4834941	0.0	0.0	0.0	16.0	16.0	28.0	0.0	0.0	0.0
4834942	0.0	0.0	0.0	16.0	16.0	28.0	0.0	0.0	0.0
4834943	0.0	0.0	0.0	16.0	16.0	28.0	0.0	0.0	0.0
4834944	0.0	0.0	0.0	16.0	16.0	28.0	0.0	0.0	0.0
4834945	0.0	0.0	0.0	16.0	18.0	28.0	0.0	0.0	0.0
4834946	0.0	0.0	0.0	16.0	18.0	28.0	0.0	0.0	0.0
4834947	0.0	0.0	0.0	16.0	18.0	28.0	0.0	0.0	0.0
4834948	0.0	0.0	0.0	16.0	18.0	28.0	0.0	0.0	0.0
4834949	0.0	0.0	0.0	16.0	18.0	28.0	0.0	0.0	0.0
4834950	0.0	0.0	0.0	16.0	18.0	28.0	0.0	0.0	0.0
4834951	0.0	0.0	0.0	16.0	18.0	28.0	0.0	0.0	0.0
4834952	0.0	0.0	0.0	16.0	18.0	28.0	0.0	0.0	0.0
4834953	0.0	0.0	0.0	16.0	18.0	28.0	0.0	0.0	0.0
4834954	0.0	0.0	0.0	16.0	18.0	28.0	0.0	0.0	0.0
4834955	0.0	0.0	0.0	16.0	18.0	28.0	0.0	0.0	0.0
4834956	0.0	0.0	0.0	16.0	18.0	28.0	0.0	0.0	0.0
4834957	0.0	0.0	0.0	16.0	18.0	28.0	0.0	0.0	0.0
4834958	0.0	0.0	0.0	16.0	18.0	28.0	0.0	0.0	0.0
4834959	0.0	0.0	0.0	16.0	18.0	28.0	0.0	0.0	0.0
4834960	0.0	0.0	0.0	16.0	18.0	28.0	0.0	0.0	0.0
4834961	0.0	0.0	0.0	16.0	18.0	28.0	0.0	0.0	0.0
4834962	0.0	0.0	0.0	16.0	18.0	28.0	0.0	0.0	0.0
4834963	0.0	0.0	0.0	16.0	18.0	28.0	0.0	0.0	0.0
4834964	0.0	0.0	0.0	16.0	18.0	28.0	0.0	0.0	0.0
4834965	0.0	0.0	0.0	16.0	18.0	28.0	0.0	0.0	0.0
4834966	0.0	0.0	0.0	16.0	18.0	28.0	0.0	0.0	0.0
4834967	0.0	0.0	0.0	16.0	18.0	28.0	0.0	0.0	0.0
4834968	0.0	0.0	0.0	14.0	18.0	28.0	0.0	0.0	0.0
4834969	0.0	0.0	0.0	14.0	18.0	28.0	0.0	0.0	0.0
4834970	0.0	0.0	0.0	14.0	16.0	26.0	0.0	0.0	0.0
4834971	0.0	0.0	0.0	12.0	12.0	26.0	0.0	0.0	0.0
4834972	0.0	0.0	0.0	12.0	12.0	26.0	0.0	0.0	0.0
4834973	0.0	0.0	0.0	12.0	12.0	26.0	0.0	0.0	0.0
4834974	0.0	0.0	0.0	10.0	10.0	26.0	0.0	0.0	0.0
4834975	0.0	0.0	0.0	10.0	10.0	26.0	0.0	0.0	0.0
4834976	0.0	0.0	0.0	12.0	10.0	26.0	0.0	0.0	0.0
4834977	0.0	0.0	0.0	12.0	10.0	26.0	0.0	0.0	0.0
4834978	0.0	0.0	0.0	12.0	10.0	26.0	0.0	0.0	0.0
4834979	0.0	0.0	0.0	12.0	10.0	25.0	0.0	0.0	0.0
4834980	0.0	0.0	0.0	12.0	10.0	24.0	0.0	0.0	0.0
4834981	0.0	0.0	0.0	12.0	10.0	24.0	0.0	0.0	0.0
4834982	0.0	0.0	0.0	12.0	10.0	24.0	0.0	0.0	0.0
4834983	0.0	0.0	0.0	12.0	10.0	24.0	0.0	0.0	0.0
4834984	0.0	0.0	0.0	12.0	10.0	23.0	0.0	0.0	0.0
4834985	0.0	0.0	0.0	12.0	10.0	23.0	0.0	0.0	0.0
4834986	0.0	0.0	0.0	12.0	10.0	20.0	0.0	0.0	0.0
4834987	0.0	0.0	0.0	12.0	10.0	18.0	0.0	0.0	0.0
4834988	0.0	0.0	0.0	4.0	10.0	5.0	0.0	0.0	0.0
4834989	0.0	0.0	0.0	4.0	10.0	5.0	0.0	0.0	0.0
4834990	0.0	0.0	0.0	4.0	10.0	5.0	0.0	0.0	0.0
4834991	0.0	0.0	0.0	4.0	10.0	5.0	0.0	0.0	0.0
4834992	0.0	0.0	0.0	4.0	11.0	5.0	0.0	0.0	0.0
4834993	0.0	0.0	0.0	4.0	11.0	5.0	0.0	0.0	0.0
4834994	0.0	0.0	0.0	4.0	11.0	5.0	0.0	0.0	0.0
4834995	0.0	0.0	0.0	4.0	11.0	7.0	0.0	0.0	0.0
4834996	0.0	0.0	0.0	4.0	11.0	7.0	0.0	0.0	0.0
4834997	0.0	0.0	0.0	4.0	9.0	7.0	0.0	0.0	0.0
4834998	0.0	0.0	0.0	4.0	9.0	7.0	0.0	0.0	0.0
4834999	0.0	0.0	0.0	4.0	9.0	7.0	0.0	0.0	0.0
4835000	0.0	0.0	0.0	4.0	9.0	7.0	0.0	0.0	0.0
4835001	0.0	0.0	0.0	4.0	9.0	7.0	0.0	0.0	0.0
4835002	0.0	0.0	0.0	4.0	9.0	7.0	0.0	0.0	0.0
4835003	0.0	0.0	0.0	4.0	9.0	7.0	0.0	0.0	0.0
4835004	0.0	0.0	0.0	4.0	9.0	7.0	0.0	0.0	0.0
4835005	0.0	0.0	0.0	2.0	9.0	7.0	0.0	0.0	0.0
4835006	0.0	0.0	0.0	2.0	9.0	7.0	0.0	0.0	0.0
4835007	0.0	0.0	0.0	4.0	13.0	7.0	0.0	0.0	0.0
4835008	0.0	0.0	0.0	4.0	13.0	3.0	0.0	0.0	0.0
4835009	0.0	0.0	0.0	4.0	13.0	3.0	0.0	0.0	0.0
4835010	0.0	0.0	0.0	4.0	13.0	3.0	0.0	0.0	0.0
4835011	0.0	0.0	0.0	4.0	9.0	2.0	0.0	0.0	0.0
4835012	0.0	0.0	0.0	4.0	9.0	2.0	0.0	0.0	0.0
4835013	0.0	0.0	0.0	4.0	9.0	2.0	0.0	0.0	0.0
4835014	0.0	0.0	0.0	4.0	9.0	2.0	0.0	0.0	0.0
4835015	0.0	0.0	0.0	4.0	9.0	2.0	0.0	0.0	0.0
4835016	0.0	0.0	0.0	4.0	9.0	2.0	0.0	0.0	0.0
4835017	0.0	0.0	0.0	4.0	9.0	2.0	0.0	0.0	0.0
4835018	0.0	0.0	0.0	4.0	9.0	2.0	0.0	0.0	0.0
4835019	0.0	0.0	0.0	4.0	9.0	2.0	0.0	0.0	0.0
4835020	0.0	0.0	0.0	4.0	9.0	2.0	0.0	0.0	0.0
4835021	0.0	0.0	0.0	4.0	9.0	2.0	0.0	0.0	0.0
4835022	0.0	0.0	0.0	4.0	9.0	2.0	0.0	0.0	0.0
4835023	0.0	0.0	0.0	4.0	9.0	2.0	0.0	0.0	0.0
4835024	0.0	0.0	0.0	4.0	9.0	2.0	0.0	0.0	0.0
4835025	0.0	0.0	0.0	4.0	9.0	2.0	0.0	0.0	0.0
4835026	0.0	0.0	0.0	4.0	9.0	4.0	0.0	0.0	0.0
4835027	0.0	0.0	0.0	4.0	9.0	4.0	0.0	0.0	0.0
4835028	0.0	0.0	0.0	4.0	9.0	4.0	0.0	0.0	0.0
4835029	0.0	0.0	0.0	4.0	9.0	4.0	0.0	0.0	0.0
4835030	0.0	0.0	0.0	4.0	9.0	4.0	0.0	0.0	0.0
4835031	0.0	0.0	0.0	4.0	9.0	4.0	0.0	0.0	0.0
4835032	0.0	0.0	0.0	4.0	9.0	4.0	0.0	0.0	0.0
4835033	0.0	0.0	0.0	4.0	9.0	4.0	0.0	0.0	0.0
4835034	0.0	0.0	0.0	4.0	9.0	4.0	0.0	0.0	0.0
4835035	0.0	0.0	0.0	4.0	9.0	4.0	0.0	0.0	0.0
4835036	0.0	0.0	0.0	4.0	9.0	4.0	0.0	0.0	0.0
4835037	0.0	0.0	0.0	4.0	10.0	4.0	0.0	0.0	0.0
4835038	0.0	0.0	0.0	4.0	10.0	4.0	0.0	0.0	0.0
4835039	0.0	0.0	0.0	4.0	10.0	4.0	0.0	0.0	0.0
4835040	0.0	0.0	0.0	4.0	10.0	4.0	0.0	0.0	0.0
4835041	0.0	0.0	0.0	4.0	10.0	4.0	0.0	0.0	0.0
4835042	0.0	0.0	0.0	4.0	10.0	4.0	0.0	0.0	0.0
4835043	0.0	0.0	0.0	4.0	10.0	4.0	0.0	0.0	0.0
4835044	0.0	0.0	0.0	4.0	10.0	4.0	0.0	0.0	0.0
4835045	0.0	0.0	0.0	4.0	10.0	4.0	0.0	0.0	0.0
4835046	0.0	0.0	0.0	4.0	10.0	4.0	0.0	0.0	0.0
4835047	0.0	0.0	0.0	4.0	10.0	4.0	0.0	0.0	0.0
4835048	0.0	0.0	0.0	4.0	10.0	4.0	0.0	0.0	0.0
4835049	0.0	0.0	0.0	4.0	10.0	4.0	0.0	0.0	0.0
4835050	0.0	0.0	0.0	4.0	10.0	4.0	0.0	0.0	0.0
4835051	0.0	0.0	0.0	4.0	10.0	4.0	0.0	0.0	0.0
4835052	0.0	0.0	0.0	4.0	10.0	4.0	0.0	0.0	0.0
4835053	0.0	0.0	0.0	4.0	10.0	4.0	0.0	0.0	0.0
4835054	0.0	0.0	0.0	4.0	10.0	4.0	0.0	0.0	0.0
4835055	0.0	0.0	0.0	4.0	10.0	4.0	0.0	0.0	0.0
4835056	0.0	0.0	0.0	6.0	10.0	4.0	0.0	0.0	0.0
4835057	0.0	0.0	0.0	6.0	10.0	4.0	0.0	0.0	0.0
4835058	0.0	0.0	0.0	6.0	10.0	4.0	0.0	0.0	0.0
4835059	0.0	0.0	0.0	6.0	10.0	4.0	0.0	0.0	0.0
4835060	0.0	0.0	0.0	6.0	10.0	4.0	0.0	0.0	0.0
4835061	0.0	0.0	0.0	6.0	10.0	4.0	0.0	0.0	0.0
4835062	0.0	0.0	0.0	6.0	10.0	4.0	0.0	0.0	0.0
4835063	0.0	0.0	0.0	6.0	10.0	4.0	0.0	0.0	0.0
4835064	0.0	0.0	0.0	6.0	10.0	4.0	0.0	0.0	0.0
4835065	0.0	0.0	0.0	6.0	10.0	4.0	0.0	0.0	0.0
4835066	0.0	0.0	0.0	6.0	10.0	4.0	0.0	0.0	0.0
4835067	0.0	0.0	0.0	6.0	10.0	4.0	0.0	0.0	0.0
4835068	0.0	0.0	0.0	6.0	6.0	4.0	0.0	0.0	0.0
4835069	0.0	0.0	0.0	6.0	6.0	4.0	0.0	0.0	0.0
4835070	0.0	0.0	0.0	6.0	6.0	4.0	0.0	0.0	0.0
4835071	0.0	0.0	0.0	6.0	6.0	4.0	0.0	0.0	0.0
4835072	0.0	0.0	0.0	6.0	6.0	4.0	0.0	0.0	0.0
4835073	0.0	0.0	0.0	6.0	6.0	4.0	0.0	0.0	0.0
4835074	0.0	0.0	0.0	6.0	6.0	4.0	0.0	0.0	0.0
4835075	0.0	0.0	0.0	6.0	6.0	6.0	0.0	0.0	0.0
4835076	0.0	0.0	0.0	6.0	8.0	6.0	0.0	0.0	0.0
4835077	0.0	0.0	0.0	6.0	8.0	6.0	0.0	0.0	0.0
4835078	0.0	0.0	0.0	6.0	8.0	6.0	0.0	0.0	0.0
4835079	0.0	0.0	0.0	6.0	8.0	6.0	0.0	0.0	0.0
4835080	0.0	0.0	0.0	6.0	8.0	6.0	0.0	0.0	0.0
4835081	0.0	0.0	0.0	6.0	8.0	6.0	0.0	0.0	0.0
4835082	0.0	0.0	0.0	6.0	8.0	6.0	0.0	0.0	0.0
4835083	0.0	0.0	0.0	6.0	8.0	6.0	0.0	0.0	0.0
4835084	0.0	0.0	0.0	6.0	8.0	6.0	0.0	0.0	0.0
4835085	0.0	0.0	0.0	6.0	8.0	6.0	0.0	0.0	0.0
4835086	0.0	0.0	0.0	6.0	8.0	6.0	0.0	0.0	0.0
4835087	0.0	0.0	0.0	6.0	8.0	6.0	0.0	0.0	0.0
4835088	0.0	0.0	0.0	6.0	8.0	6.0	0.0	0.0	0.0
4835089	0.0	0.0	0.0	6.0	8.0	6.0	0.0	0.0	0.0
4835090	0.0	0.0	0.0	6.0	8.0	6.0	0.0	0.0	0.0
4835091	0.0	0.0	0.0	6.0	8.0	6.0	0.0	0.0	0.0
4835092	0.0	0.0	0.0	6.0	8.0	6.0	0.0	0.0	0.0
4835093	0.0	0.0	0.0	6.0	8.0	6.0	0.0	0.0	0.0
4835094	0.0	0.0	0.0	6.0	8.0	6.0	0.0	0.0	0.0
4835095	0.0	0.0	0.0	6.0	8.0	6.0	0.0	0.0	0.0
4835096	0.0	0.0	0.0	6.0	8.0	4.0	0.0	0.0	0.0
4835097	0.0	0.0	0.0	6.0	8.0	4.0	0.0	0.0	0.0
4835098	0.0	0.0	0.0	6.0	8.0	4.0	0.0	0.0	0.0
4835099	0.0	0.0	0.0	6.0	8.0	4.0	0.0	0.0	0.0
4835100	0.0	0.0	0.0	6.0	8.0	4.0	0.0	0.0	0.0
4835101	0.0	0.0	0.0	6.0	8.0	4.0	0.0	0.0	0.0
4835102	0.0	0.0	0.0	6.0	8.0	4.0	0.0	0.0	0.0
4835103	0.0	0.0	0.0	6.0	8.0	4.0	0.0	0.0	0.0
4835104	0.0	0.0	0.0	6.0	8.0	4.0	0.0	0.0	0.0
4835105	0.0	0.0	0.0	6.0	8.0	4.0	0.0	0.0	0.0
4835106	0.0	0.0	0.0	6.0	8.0	4.0	0.0	0.0	0.0
4835107	0.0	0.0	0.0	6.0	10.0	4.0	0.0	0.0	0.0
4835108	0.0	0.0	0.0	6.0	10.0	4.0	0.0	0.0	0.0
4835109	0.0	0.0	0.0	6.0	12.0	4.0	0.0	0.0	0.0
4835110	0.0	0.0	0.0	6.0	12.0	4.0	0.0	0.0	0.0
4835111	0.0	0.0	0.0	6.0	12.0	4.0	0.0	0.0	0.0
4835112	0.0	0.0	0.0	6.0	12.0	4.0	0.0	0.0	0.0
4835113	0.0	0.0	0.0	6.0	12.0	4.0	0.0	0.0	0.0
4835114	0.0	0.0	0.0	6.0	12.0	4.0	0.0	0.0	0.0
4835115	0.0	0.0	0.0	6.0	12.0	4.0	0.0	0.0	0.0
4835116	0.0	0.0	0.0	6.0	12.0	4.0	0.0	0.0	0.0
4835117	0.0	0.0	0.0	6.0	12.0	4.0	0.0	0.0	0.0
4835118	0.0	0.0	0.0	4.0	8.0	2.0	0.0	0.0	0.0
4835119	0.0	0.0	0.0	4.0	10.0	2.0	0.0	0.0	0.0
4835120	0.0	0.0	0.0	2.0	10.0	2.0	0.0	0.0	0.0
4835121	0.0	0.0	0.0	2.0	10.0	2.0	0.0	0.0	0.0
4835122	0.0	0.0	0.0	2.0	10.0	2.0	0.0	0.0	0.0
4835123	0.0	0.0	0.0	0.0	10.0	2.0	0.0	0.0	0.0
4835124	0.0	0.0	0.0	0.0	10.0	2.0	0.0	0.0	0.0
4835125	0.0	0.0	0.0	0.0	10.0	2.0	0.0	0.0	0.0
4835126	0.0	0.0	0.0	0.0	10.0	2.0	0.0	0.0	0.0
4835127	0.0	0.0	0.0	0.0	10.0	2.0	0.0	0.0	0.0
4835128	0.0	0.0	0.0	0.0	10.0	2.0	0.0	0.0	0.0
4835129	0.0	0.0	0.0	0.0	10.0	2.0	0.0	0.0	0.0
4835130	0.0	0.0	0.0	0.0	10.0	2.0	0.0	0.0	0.0
4835131	0.0	0.0	0.0	0.0	10.0	2.0	0.0	0.0	0.0
4835132	0.0	0.0	0.0	0.0	10.0	2.0	0.0	0.0	0.0
4835133	0.0	0.0	0.0	0.0	10.0	2.0	0.0	0.0	0.0
4835134	0.0	0.0	0.0	0.0	10.0	2.0	0.0	0.0	0.0
4835135	0.0	0.0	0.0	0.0	10.0	2.0	0.0	0.0	0.0
4835136	0.0	0.0	0.0	0.0	10.0	2.0	0.0	0.0	0.0
4835137	0.0	0.0	0.0	0.0	10.0	2.0	0.0	0.0	0.0
4835138	0.0	0.0	0.0	2.0	10.0	2.0	0.0	0.0	0.0
4835139	0.0	0.0	0.0	2.0	10.0	2.0	0.0	0.0	0.0
4835140	0.0	0.0	0.0	2.0	10.0	2.0	0.0	0.0	0.0
4835141	0.0	0.0	0.0	2.0	10.0	2.0	0.0	0.0	0.0
4835142	0.0	0.0	0.0	2.0	9.0	2.0	0.0	0.0	0.0
4835143	0.0	0.0	0.0	2.0	9.0	2.0	0.0	0.0	0.0
4835144	0.0	0.0	0.0	2.0	9.0	2.0	0.0	0.0	0.0
4835145	0.0	0.0	0.0	2.0	9.0	2.0	0.0	0.0	0.0
4835146	0.0	0.0	0.0	2.0	9.0	2.0	0.0	0.0	0.0
4835147	0.0	0.0	0.0	2.0	9.0	2.0	0.0	0.0	0.0
4835148	0.0	0.0	0.0	2.0	9.0	2.0	0.0	0.0	0.0
4835149	0.0	0.0	0.0	2.0	9.0	2.0	0.0	0.0	0.0
4835150	0.0	0.0	0.0	2.0	9.0	2.0	0.0	0.0	0.0
4835151	0.0	0.0	0.0	2.0	9.0	2.0	0.0	0.0	0.0
4835152	0.0	0.0	0.0	2.0	9.0	2.0	0.0	0.0	0.0
4835153	0.0	0.0	0.0	2.0	9.0	2.0	0.0	0.0	0.0
4835154	0.0	0.0	0.0	2.0	9.0	2.0	0.0	0.0	0.0
4835155	0.0	0.0	0.0	2.0	9.0	2.0	0.0	0.0	0.0
4835156	0.0	0.0	0.0	2.0	9.0	2.0	0.0	0.0	0.0
4835157	0.0	0.0	0.0	2.0	9.0	2.0	0.0	0.0	0.0
4835158	0.0	0.0	0.0	2.0	9.0	2.0	0.0	0.0	0.0
4835159	0.0	0.0	0.0	2.0	9.0	2.0	0.0	0.0	0.0
4835160	0.0	0.0	0.0	2.0	9.0	2.0	0.0	0.0	0.0
4835161	0.0	0.0	0.0	2.0	9.0	2.0	0.0	0.0	0.0
4835162	0.0	0.0	0.0	2.0	9.0	2.0	0.0	0.0	0.0
4835163	0.0	0.0	0.0	2.0	9.0	2.0	0.0	0.0	0.0
4835164	0.0	0.0	0.0	2.0	9.0	2.0	0.0	0.0	0.0
4835165	0.0	0.0	0.0	2.0	9.0	2.0	0.0	0.0	0.0
4835166	0.0	0.0	0.0	2.0	9.0	2.0	0.0	0.0	0.0
4835167	0.0	0.0	0.0	2.0	9.0	2.0	0.0	0.0	0.0
4835168	0.0	0.0	0.0	2.0	9.0	2.0	0.0	0.0	0.0
4835169	0.0	0.0	0.0	2.0	9.0	2.0	0.0	0.0	0.0
4835170	0.0	0.0	0.0	2.0	9.0	2.0	0.0	0.0	0.0
4835171	0.0	0.0	0.0	2.0	9.0	2.0	0.0	0.0	0.0
4835172	0.0	0.0	0.0	2.0	9.0	2.0	0.0	0.0	0.0
4835173	0.0	0.0	0.0	2.0	9.0	2.0	0.0	0.0	0.0
4835174	0.0	0.0	0.0	2.0	9.0	2.0	0.0	0.0	0.0
4835175	0.0	0.0	0.0	2.0	9.0	2.0	0.0	0.0	0.0
4835176	0.0	0.0	0.0	2.0	9.0	2.0	0.0	0.0	0.0
4835177	0.0	0.0	0.0	2.0	9.0	2.0	0.0	0.0	0.0
4835178	0.0	0.0	0.0	2.0	9.0	2.0	0.0	0.0	0.0
4835179	0.0	0.0	0.0	2.0	9.0	2.0	0.0	0.0	0.0
4835180	0.0	0.0	0.0	2.0	9.0	2.0	0.0	0.0	0.0
4835181	0.0	0.0	0.0	2.0	9.0	2.0	0.0	0.0	0.0
4835182	0.0	0.0	0.0	2.0	9.0	2.0	0.0	0.0	0.0
4835183	0.0	0.0	0.0	2.0	9.0	2.0	0.0	0.0	0.0
4835184	0.0	0.0	0.0	2.0	9.0	2.0	0.0	0.0	0.0
4835185	0.0	0.0	0.0	2.0	9.0	2.0	0.0	0.0	0.0
4835186	0.0	0.0	0.0	2.0	9.0	2.0	0.0	0.0	0.0
4835187	0.0	0.0	0.0	2.0	6.0	2.0	0.0	0.0	0.0
4835188	0.0	0.0	0.0	2.0	6.0	2.0	0.0	0.0	0.0
4835189	0.0	0.0	0.0	2.0	6.0	2.0	0.0	0.0	0.0
4835190	0.0	0.0	0.0	2.0	6.0	2.0	0.0	0.0	0.0
4835191	0.0	0.0	0.0	2.0	4.0	2.0	0.0	0.0	0.0
4835192	0.0	0.0	0.0	2.0	2.0	2.0	0.0	0.0	0.0
4835193	0.0	0.0	0.0	0.0	2.0	2.0	0.0	0.0	0.0
4835194	0.0	0.0	0.0	0.0	0.0	0.0	0.0	0.0	0.0
4835195	0.0	0.0	0.0	0.0	0.0	0.0	0.0	0.0	0.0
4835196	0.0	0.0	0.0	0.0	0.0	0.0	0.0	0.0	0.0
4835197	0.0	0.0	0.0	0.0	0.0	0.0	0.0	0.0	0.0
4835198	0.0	0.0	0.0	0.0	0.0	0.0	0.0	0.0	0.0
4835199	0.0	0.0	0.0	0.0	0.0	0.0	0.0	0.0	0.0
4835200	0.0	0.0	0.0	0.0	0.0	0.0	0.0	0.0	0.0
4835201	0.0	0.0	0.0	0.0	0.0	0.0	0.0	0.0	0.0
4835202	0.0	0.0	0.0	0.0	0.0	0.0	0.0	0.0	0.0
4835203	0.0	0.0	0.0	0.0	0.0	0.0	0.0	0.0	0.0
4835204	0.0	0.0	0.0	0.0	0.0	0.0	0.0	0.0	0.0
4835205	0.0	0.0	0.0	0.0	0.0	0.0	0.0	0.0	0.0
4835206	0.0	0.0	0.0	0.0	0.0	0.0	0.0	0.0	0.0
4835207	0.0	0.0	0.0	0.0	0.0	0.0	0.0	0.0	0.0
4835208	0.0	0.0	0.0	0.0	0.0	0.0	0.0	0.0	0.0
4835209	0.0	0.0	0.0	0.0	0.0	0.0	0.0	0.0	0.0
4835210	0.0	0.0	0.0	0.0	0.0	0.0	0.0	0.0	0.0
4835211	0.0	0.0	0.0	0.0	0.0	0.0	0.0	0.0	0.0
4835212	0.0	0.0	0.0	0.0	0.0	0.0	0.0	0.0	0.0
4835213	0.0	0.0	0.0	0.0	0.0	0.0	0.0	0.0	0.0
4835214	0.0	0.0	0.0	0.0	0.0	0.0	0.0	0.0	0.0
4835215	0.0	0.0	0.0	0.0	0.0	0.0	0.0	0.0	0.0
4835216	0.0	0.0	0.0	0.0	0.0	0.0	0.0	0.0	0.0
4835217	0.0	0.0	0.0	0.0	0.0	0.0	0.0	0.0	0.0
4835218	0.0	0.0	0.0	0.0	0.0	0.0	0.0	0.0	0.0
4835219	0.0	0.0	0.0	0.0	0.0	0.0	0.0	0.0	0.0
4835220	0.0	0.0	0.0	0.0	0.0	0.0	0.0	0.0	0.0
4835221	0.0	0.0	0.0	0.0	0.0	0.0	0.0	0.0	0.0
4835222	0.0	0.0	0.0	0.0	0.0	0.0	0.0	0.0	0.0
4835223	0.0	0.0	0.0	0.0	0.0	0.0	0.0	0.0	0.0
4835224	0.0	0.0	0.0	0.0	0.0	0.0	0.0	0.0	0.0
4835225	0.0	0.0	0.0	0.0	0.0	0.0	0.0	0.0	0.0
4835226	0.0	0.0	0.0	0.0	0.0	0.0	0.0	0.0	0.0
4835227	0.0	0.0	0.0	0.0	0.0	0.0	0.0	0.0	0.0
4835228	0.0	0.0	0.0	0.0	0.0	0.0	0.0	0.0	0.0
4835229	0.0	0.0	0.0	0.0	0.0	0.0	0.0	0.0	0.0
4835230	0.0	0.0	0.0	0.0	0.0	0.0	0.0	0.0	0.0
4835231	0.0	0.0	0.0	0.0	0.0	0.0	0.0	0.0	0.0
4835232	0.0	0.0	0.0	0.0	0.0	0.0	0.0	0.0	0.0
4835233	0.0	0.0	0.0	0.0	0.0	0.0	0.0	0.0	0.0
4835234	0.0	0.0	0.0	0.0	0.0	0.0	0.0	0.0	0.0
4835235	0.0	0.0	0.0	0.0	0.0	0.0	0.0	0.0	0.0
4835236	0.0	0.0	0.0	0.0	0.0	0.0	0.0	0.0	0.0
4835237	0.0	0.0	0.0	0.0	0.0	0.0	0.0	0.0	0.0
4835238	0.0	0.0	0.0	0.0	0.0	0.0	0.0	0.0	0.0
4835239	0.0	0.0	0.0	0.0	0.0	0.0	0.0	0.0	0.0
4835240	0.0	0.0	0.0	0.0	0.0	0.0	0.0	0.0	0.0
4835241	0.0	0.0	0.0	0.0	0.0	0.0	0.0	0.0	0.0
4835242	0.0	0.0	0.0	0.0	0.0	0.0	0.0	0.0	0.0
4835243	0.0	0.0	0.0	0.0	0.0	0.0	0.0	0.0	0.0
4835244	0.0	0.0	0.0	0.0	0.0	0.0	0.0	0.0	0.0
4835245	0.0	0.0	0.0	0.0	0.0	0.0	0.0	0.0	0.0
4835246	0.0	0.0	0.0	0.0	0.0	0.0	0.0	0.0	0.0
4835247	0.0	0.0	0.0	0.0	0.0	0.0	0.0	0.0	0.0
4835248	0.0	0.0	0.0	0.0	0.0	0.0	0.0	0.0	0.0
4835249	0.0	0.0	0.0	0.0	0.0	0.0	0.0	0.0	0.0
4835250	0.0	0.0	0.0	0.0	0.0	0.0	0.0	0.0	0.0
4835251	0.0	0.0	0.0	0.0	0.0	0.0	0.0	0.0	0.0
4835252	0.0	0.0	0.0	0.0	0.0	0.0	0.0	0.0	0.0
4835253	0.0	0.0	0.0	0.0	0.0	0.0	0.0	0.0	0.0
4835254	0.0	0.0	0.0	0.0	0.0	0.0	0.0	0.0	0.0
4835255	0.0	0.0	0.0	0.0	0.0	0.0	0.0	0.0	0.0
4835256	0.0	0.0	0.0	0.0	0.0	0.0	0.0	0.0	0.0
4835257	0.0	0.0	0.0	0.0	0.0	0.0	0.0	0.0	0.0
4835258	0.0	0.0	0.0	0.0	0.0	0.0	0.0	0.0	0.0
4835259	0.0	0.0	0.0	0.0	0.0	0.0	0.0	0.0	0.0
4835260	0.0	0.0	0.0	0.0	0.0	0.0	0.0	0.0	0.0
4835261	0.0	0.0	0.0	0.0	0.0	0.0	0.0	0.0	0.0
4835262	0.0	0.0	0.0	0.0	0.0	0.0	0.0	0.0	0.0
4835263	0.0	0.0	0.0	0.0	0.0	0.0	0.0	0.0	0.0
4835264	0.0	0.0	0.0	0.0	0.0	0.0	0.0	0.0	0.0
4835265	0.0	0.0	0.0	0.0	0.0	0.0	0.0	0.0	0.0
4835266	0.0	0.0	0.0	0.0	0.0	0.0	0.0	0.0	0.0
4835267	0.0	0.0	0.0	0.0	0.0	0.0	0.0	0.0	0.0
4835268	0.0	0.0	0.0	0.0	0.0	0.0	0.0	0.0	0.0
4835269	0.0	0.0	0.0	0.0	0.0	0.0	0.0	0.0	0.0
4835270	0.0	0.0	0.0	0.0	0.0	0.0	0.0	0.0	0.0
4835271	0.0	0.0	0.0	0.0	0.0	0.0	0.0	0.0	0.0
4835272	0.0	0.0	0.0	0.0	0.0	0.0	0.0	0.0	0.0
4835273	0.0	0.0	0.0	0.0	0.0	0.0	0.0	0.0	0.0
4835274	0.0	0.0	0.0	0.0	0.0	0.0	0.0	0.0	0.0
4835275	0.0	0.0	0.0	0.0	0.0	0.0	0.0	0.0	0.0
4835276	0.0	0.0	0.0	0.0	0.0	0.0	0.0	0.0	0.0
4835277	0.0	0.0	0.0	0.0	2.0	0.0	0.0	0.0	0.0
4835278	0.0	0.0	0.0	0.0	2.0	0.0	0.0	0.0	0.0
4835279	0.0	0.0	0.0	0.0	2.0	0.0	0.0	0.0	0.0
4835280	0.0	0.0	0.0	0.0	2.0	0.0	0.0	0.0	0.0
4835281	0.0	0.0	0.0	0.0	2.0	0.0	0.0	0.0	0.0
4835282	0.0	0.0	0.0	0.0	2.0	0.0	0.0	0.0	0.0
4835283	0.0	0.0	0.0	0.0	2.0	0.0	0.0	0.0	0.0
4835284	0.0	0.0	0.0	0.0	2.0	0.0	0.0	0.0	0.0
4835285	0.0	0.0	0.0	0.0	2.0	0.0	0.0	0.0	0.0
4835286	0.0	0.0	0.0	0.0	2.0	0.0	0.0	0.0	0.0
4835287	0.0	0.0	0.0	0.0	2.0	0.0	0.0	0.0	0.0
4835288	0.0	0.0	0.0	0.0	2.0	0.0	0.0	0.0	0.0
4835289	0.0	0.0	0.0	0.0	2.0	0.0	0.0	0.0	0.0
4835290	0.0	0.0	0.0	0.0	2.0	0.0	0.0	0.0	0.0
4835291	0.0	0.0	0.0	0.0	2.0	0.0	0.0	0.0	0.0
4835292	0.0	0.0	0.0	0.0	2.0	0.0	0.0	0.0	0.0
4835293	0.0	0.0	0.0	0.0	2.0	0.0	0.0	0.0	0.0
4835294	0.0	0.0	0.0	0.0	2.0	0.0	0.0	0.0	0.0
4835295	0.0	0.0	0.0	0.0	2.0	0.0	0.0	0.0	0.0
4835296	0.0	0.0	0.0	0.0	2.0	0.0	0.0	0.0	0.0
4835297	0.0	0.0	0.0	0.0	2.0	0.0	0.0	0.0	0.0
4835298	0.0	0.0	0.0	0.0	2.0	0.0	0.0	0.0	0.0
4835299	0.0	0.0	0.0	0.0	2.0	0.0	0.0	0.0	0.0
4835300	0.0	0.0	0.0	0.0	2.0	0.0	0.0	0.0	0.0
4835301	0.0	0.0	0.0	0.0	2.0	0.0	0.0	0.0	0.0
4835302	0.0	0.0	0.0	0.0	2.0	0.0	0.0	0.0	0.0
4835303	0.0	0.0	0.0	0.0	2.0	0.0	0.0	0.0	0.0
4835304	0.0	0.0	0.0	0.0	2.0	0.0	0.0	0.0	0.0
4835305	0.0	0.0	0.0	0.0	2.0	0.0	0.0	0.0	0.0
4835306	0.0	0.0	0.0	0.0	2.0	0.0	0.0	0.0	0.0
4835307	0.0	0.0	0.0	0.0	2.0	0.0	0.0	0.0	0.0
4835308	0.0	0.0	0.0	0.0	2.0	0.0	0.0	0.0	0.0
4835309	0.0	0.0	0.0	0.0	2.0	0.0	0.0	0.0	0.0
4835310	0.0	0.0	0.0	0.0	2.0	0.0	0.0	0.0	0.0
4835311	0.0	0.0	0.0	0.0	2.0	0.0	0.0	0.0	0.0
4835312	0.0	0.0	0.0	0.0	2.0	0.0	0.0	0.0	0.0
4835313	0.0	0.0	0.0	0.0	2.0	0.0	0.0	0.0	0.0
4835314	0.0	0.0	0.0	0.0	2.0	0.0	0.0	0.0	0.0
4835315	0.0	0.0	0.0	0.0	2.0	0.0	0.0	0.0	0.0
4835316	0.0	0.0	0.0	0.0	2.0	0.0	0.0	0.0	0.0
4835317	0.0	0.0	0.0	0.0	2.0	0.0	0.0	0.0	0.0
4835318	0.0	0.0	0.0	0.0	2.0	0.0	0.0	0.0	0.0
4835319	0.0	0.0	0.0	0.0	2.0	0.0	0.0	0.0	0.0
4835320	0.0	0.0	0.0	0.0	2.0	0.0	0.0	0.0	0.0
4835321	0.0	0.0	0.0	0.0	2.0	0.0	0.0	0.0	0.0
4835322	0.0	0.0	0.0	0.0	2.0	0.0	0.0	0.0	0.0
4835323	0.0	0.0	0.0	0.0	2.0	0.0	0.0	0.0	0.0
4835324	0.0	0.0	0.0	0.0	2.0	0.0	0.0	0.0	0.0
4835325	0.0	0.0	0.0	0.0	2.0	0.0	0.0	0.0	0.0
4835326	0.0	0.0	0.0	0.0	2.0	0.0	0.0	0.0	0.0
4835327	0.0	0.0	0.0	0.0	2.0	0.0	0.0	0.0	0.0
4835328	0.0	0.0	0.0	0.0	2.0	0.0	0.0	0.0	0.0
4835329	0.0	0.0	0.0	0.0	2.0	0.0	0.0	0.0	0.0
4835330	0.0	0.0	0.0	0.0	2.0	0.0	0.0	0.0	0.0
4835331	0.0	0.0	0.0	0.0	2.0	0.0	0.0	0.0	0.0
4835332	0.0	0.0	0.0	0.0	2.0	0.0	0.0	0.0	0.0
4835333	0.0	0.0	0.0	0.0	2.0	0.0	0.0	0.0	0.0
4835334	0.0	0.0	0.0	0.0	2.0	0.0	0.0	0.0	0.0
4835335	0.0	0.0	0.0	0.0	2.0	0.0	0.0	0.0	0.0
4835336	0.0	0.0	0.0	0.0	2.0	0.0	0.0	0.0	0.0
4835337	0.0	0.0	0.0	0.0	2.0	0.0	0.0	0.0	0.0
4835338	0.0	0.0	0.0	0.0	2.0	0.0	0.0	0.0	0.0
4835339	0.0	0.0	0.0	0.0	2.0	0.0	0.0	0.0	0.0
4835340	0.0	0.0	0.0	0.0	2.0	0.0	0.0	0.0	0.0
4835341	0.0	0.0	0.0	0.0	2.0	0.0	0.0	0.0	0.0
4835342	0.0	0.0	0.0	0.0	2.0	0.0	0.0	0.0	0.0
4835343	0.0	0.0	0.0	0.0	2.0	0.0	0.0	0.0	0.0
4835344	0.0	0.0	0.0	0.0	2.0	0.0	0.0	0.0	0.0
4835345	0.0	0.0	0.0	0.0	2.0	0.0	0.0	0.0	0.0
4835346	0.0	0.0	0.0	0.0	2.0	0.0	0.0	0.0	0.0
4835347	0.0	0.0	0.0	0.0	2.0	0.0	0.0	0.0	0.0
4835348	0.0	0.0	0.0	0.0	2.0	0.0	0.0	0.0	0.0
4835349	0.0	0.0	0.0	0.0	0.0	0.0	0.0	0.0	0.0
4835350	0.0	0.0	0.0	0.0	0.0	0.0	0.0	0.0	0.0
4835351	0.0	0.0	0.0	0.0	0.0	0.0	0.0	0.0	0.0
4835352	0.0	0.0	0.0	0.0	0.0	0.0	0.0	0.0	0.0
4835353	0.0	0.0	0.0	0.0	0.0	0.0	0.0	0.0	0.0
4835354	0.0	0.0	0.0	0.0	0.0	0.0	0.0	0.0	0.0
4835355	0.0	0.0	0.0	0.0	0.0	0.0	0.0	0.0	0.0
4835356	0.0	0.0	0.0	0.0	0.0	0.0	0.0	0.0	0.0
4835357	0.0	0.0	0.0	0.0	0.0	0.0	0.0	0.0	0.0
4835358	0.0	0.0	0.0	0.0	0.0	0.0	0.0	0.0	0.0
4835359	0.0	0.0	0.0	0.0	0.0	0.0	0.0	0.0	0.0
4835360	0.0	0.0	0.0	0.0	0.0	0.0	0.0	0.0	0.0
4835361	0.0	0.0	0.0	0.0	0.0	0.0	0.0	0.0	0.0
4835362	0.0	0.0	0.0	0.0	0.0	0.0	0.0	0.0	0.0
4835363	0.0	0.0	0.0	0.0	0.0	0.0	0.0	0.0	0.0
4835364	0.0	0.0	0.0	0.0	0.0	0.0	0.0	0.0	0.0
4835365	0.0	0.0	0.0	0.0	0.0	0.0	0.0	0.0	0.0
4835366	0.0	0.0	0.0	0.0	0.0	0.0	0.0	0.0	0.0
4835367	0.0	0.0	0.0	0.0	0.0	0.0	0.0	0.0	0.0
4835368	0.0	0.0	0.0	0.0	0.0	0.0	0.0	0.0	0.0
4835369	0.0	0.0	0.0	0.0	0.0	0.0	0.0	0.0	0.0
4835370	0.0	0.0	0.0	0.0	0.0	0.0	0.0	0.0	0.0
4835371	0.0	0.0	0.0	0.0	0.0	0.0	0.0	0.0	0.0
4835372	0.0	0.0	0.0	0.0	0.0	0.0	0.0	0.0	0.0
4835373	0.0	0.0	0.0	0.0	0.0	0.0	0.0	0.0	0.0
4835374	0.0	0.0	0.0	0.0	0.0	0.0	0.0	0.0	0.0
4835375	0.0	0.0	0.0	0.0	0.0	0.0	0.0	0.0	0.0
4835376	0.0	0.0	0.0	0.0	0.0	0.0	0.0	0.0	0.0
4835377	0.0	0.0	0.0	0.0	0.0	0.0	0.0	0.0	0.0
4835378	0.0	0.0	0.0	0.0	0.0	0.0	0.0	0.0	0.0
4835379	0.0	0.0	0.0	0.0	0.0	0.0	0.0	0.0	0.0
4835380	0.0	0.0	0.0	0.0	0.0	0.0	0.0	0.0	0.0
4835381	0.0	0.0	0.0	0.0	0.0	0.0	0.0	0.0	0.0
4835382	0.0	0.0	0.0	0.0	0.0	0.0	0.0	0.0	0.0
4835383	0.0	0.0	0.0	0.0	0.0	0.0	0.0	0.0	0.0
4835384	0.0	0.0	0.0	0.0	0.0	0.0	0.0	0.0	0.0
4835385	0.0	0.0	0.0	0.0	0.0	0.0	0.0	0.0	0.0
4835386	0.0	0.0	0.0	0.0	0.0	0.0	0.0	0.0	0.0
4835387	0.0	0.0	0.0	0.0	0.0	0.0	0.0	0.0	0.0
4835388	0.0	0.0	0.0	0.0	0.0	0.0	0.0	0.0	0.0
4835389	0.0	0.0	0.0	0.0	0.0	0.0	0.0	0.0	0.0
4835390	0.0	0.0	0.0	0.0	0.0	0.0	0.0	0.0	0.0
4835391	0.0	0.0	0.0	0.0	0.0	0.0	0.0	0.0	0.0
4835392	0.0	0.0	0.0	0.0	2.0	0.0	0.0	0.0	0.0
4835393	0.0	0.0	0.0	0.0	2.0	0.0	0.0	0.0	0.0
4835394	0.0	0.0	0.0	0.0	2.0	0.0	0.0	0.0	0.0
4835395	0.0	0.0	0.0	0.0	2.0	0.0	0.0	0.0	0.0
4835396	0.0	0.0	0.0	16.0	6.0	2.0	0.0	0.0	0.0
4835397	0.0	0.0	0.0	18.0	8.0	10.0	0.0	0.0	0.0
4835398	0.0	0.0	0.0	24.0	9.0	12.0	0.0	0.0	0.0
4835399	0.0	0.0	0.0	24.0	13.0	14.0	0.0	0.0	0.0
4835400	0.0	0.0	0.0	24.0	13.0	14.0	0.0	0.0	0.0
4835401	0.0	0.0	0.0	24.0	13.0	14.0	0.0	0.0	0.0
4835402	0.0	0.0	0.0	24.0	13.0	14.0	0.0	0.0	0.0
4835403	0.0	0.0	0.0	24.0	15.0	14.0	0.0	0.0	0.0
4835404	0.0	0.0	0.0	24.0	15.0	14.0	0.0	0.0	0.0
4835405	0.0	0.0	0.0	24.0	15.0	14.0	0.0	0.0	0.0
4835406	0.0	0.0	0.0	30.0	15.0	16.0	0.0	0.0	0.0
4835407	0.0	0.0	0.0	30.0	15.0	16.0	0.0	0.0	0.0
4835408	0.0	0.0	0.0	30.0	21.0	18.0	0.0	0.0	0.0
4835409	0.0	0.0	0.0	30.0	21.0	20.0	0.0	0.0	0.0
4835410	0.0	0.0	0.0	30.0	21.0	20.0	0.0	0.0	0.0
4835411	0.0	0.0	0.0	32.0	21.0	20.0	0.0	0.0	0.0
4835412	0.0	0.0	0.0	32.0	21.0	20.0	0.0	0.0	0.0
4835413	0.0	0.0	0.0	32.0	21.0	20.0	0.0	0.0	0.0
4835414	0.0	0.0	0.0	32.0	23.0	22.0	0.0	0.0	0.0
4835415	0.0	0.0	0.0	32.0	23.0	22.0	0.0	0.0	0.0
4835416	0.0	0.0	0.0	32.0	23.0	22.0	0.0	0.0	0.0
4835417	0.0	0.0	0.0	32.0	23.0	22.0	0.0	0.0	0.0
4835418	0.0	0.0	0.0	32.0	23.0	22.0	0.0	0.0	0.0
4835419	0.0	0.0	0.0	36.0	23.0	24.0	0.0	0.0	0.0
4835420	0.0	0.0	0.0	36.0	23.0	26.0	0.0	0.0	0.0
4835421	0.0	0.0	0.0	36.0	23.0	26.0	0.0	0.0	0.0
4835422	0.0	0.0	0.0	36.0	23.0	26.0	0.0	0.0	0.0
4835423	0.0	0.0	0.0	36.0	23.0	26.0	0.0	0.0	0.0
4835424	0.0	0.0	0.0	36.0	23.0	26.0	0.0	0.0	0.0
4835425	0.0	0.0	0.0	38.0	23.0	26.0	0.0	0.0	0.0
4835426	0.0	0.0	0.0	38.0	23.0	26.0	0.0	0.0	0.0
4835427	0.0	0.0	0.0	38.0	23.0	26.0	0.0	0.0	0.0
4835428	0.0	0.0	0.0	38.0	23.0	26.0	0.0	0.0	0.0
4835429	0.0	0.0	0.0	38.0	23.0	26.0	0.0	0.0	0.0
4835430	0.0	0.0	0.0	40.0	23.0	26.0	0.0	0.0	0.0
4835431	0.0	0.0	0.0	40.0	23.0	26.0	0.0	0.0	0.0
4835432	0.0	0.0	0.0	40.0	23.0	26.0	0.0	0.0	0.0
4835433	0.0	0.0	0.0	40.0	23.0	26.0	0.0	0.0	0.0
4835434	0.0	0.0	0.0	40.0	23.0	28.0	0.0	0.0	0.0
4835435	0.0	0.0	0.0	40.0	23.0	28.0	0.0	0.0	0.0
4835436	0.0	0.0	0.0	40.0	23.0	28.0	0.0	0.0	0.0
4835437	0.0	0.0	0.0	40.0	23.0	28.0	0.0	0.0	0.0
4835438	0.0	0.0	0.0	40.0	23.0	28.0	0.0	0.0	0.0
4835439	0.0	0.0	0.0	40.0	24.0	28.0	0.0	0.0	0.0
4835440	0.0	0.0	0.0	40.0	24.0	28.0	0.0	0.0	0.0
4835441	0.0	0.0	0.0	40.0	24.0	28.0	0.0	0.0	0.0
4835442	0.0	0.0	0.0	40.0	24.0	28.0	0.0	0.0	0.0
4835443	0.0	0.0	0.0	40.0	24.0	28.0	0.0	0.0	0.0
4835444	0.0	0.0	0.0	42.0	24.0	30.0	0.0	0.0	0.0
4835445	0.0	0.0	0.0	42.0	24.0	30.0	0.0	0.0	0.0
4835446	0.0	0.0	0.0	42.0	24.0	30.0	0.0	0.0	0.0
4835447	0.0	0.0	0.0	44.0	26.0	32.0	0.0	0.0	0.0
4835448	0.0	0.0	0.0	44.0	26.0	34.0	0.0	0.0	0.0
4835449	0.0	0.0	0.0	44.0	26.0	34.0	0.0	0.0	0.0
4835450	0.0	0.0	0.0	44.0	26.0	34.0	0.0	0.0	0.0
4835451	0.0	0.0	0.0	44.0	26.0	34.0	0.0	0.0	0.0
4835452	0.0	0.0	0.0	44.0	26.0	34.0	0.0	0.0	0.0
4835453	0.0	0.0	0.0	44.0	26.0	34.0	0.0	0.0	0.0
4835454	0.0	0.0	0.0	44.0	26.0	34.0	0.0	0.0	0.0
4835455	0.0	0.0	0.0	44.0	26.0	34.0	0.0	0.0	0.0
4835456	0.0	0.0	0.0	44.0	26.0	34.0	0.0	0.0	0.0
4835457	0.0	0.0	0.0	44.0	26.0	34.0	0.0	0.0	0.0
4835458	0.0	0.0	0.0	44.0	26.0	34.0	0.0	0.0	0.0
4835459	0.0	0.0	0.0	44.0	28.0	34.0	0.0	0.0	0.0
4835460	0.0	0.0	0.0	44.0	28.0	34.0	0.0	0.0	0.0
4835461	0.0	0.0	0.0	42.0	26.0	34.0	0.0	0.0	0.0
4835462	0.0	0.0	0.0	42.0	26.0	34.0	0.0	0.0	0.0
4835463	0.0	0.0	0.0	42.0	26.0	34.0	0.0	0.0	0.0
4835464	0.0	0.0	0.0	42.0	26.0	34.0	0.0	0.0	0.0
4835465	0.0	0.0	0.0	42.0	26.0	35.0	0.0	0.0	0.0
4835466	0.0	0.0	0.0	44.0	23.0	39.0	0.0	0.0	0.0
4835467	0.0	0.0	0.0	42.0	29.0	41.0	0.0	0.0	0.0
4835468	0.0	0.0	0.0	42.0	29.0	42.0	0.0	0.0	0.0
4835469	0.0	0.0	0.0	42.0	33.0	42.0	0.0	0.0	0.0
4835470	0.0	0.0	0.0	38.0	31.0	42.0	0.0	0.0	0.0
4835471	0.0	0.0	0.0	38.0	31.0	42.0	0.0	0.0	0.0
4835472	0.0	0.0	0.0	29.0	28.0	44.0	0.0	0.0	0.0
4835473	0.0	0.0	0.0	27.0	28.0	46.0	0.0	0.0	0.0
4835474	0.0	0.0	0.0	27.0	28.0	46.0	0.0	0.0	0.0
4835475	0.0	0.0	0.0	27.0	28.0	46.0	0.0	0.0	0.0
4835476	0.0	0.0	0.0	27.0	28.0	46.0	0.0	0.0	0.0
4835477	0.0	0.0	0.0	27.0	28.0	46.0	0.0	0.0	0.0
4835478	0.0	0.0	0.0	27.0	28.0	46.0	0.0	0.0	0.0
4835479	0.0	0.0	0.0	27.0	28.0	46.0	0.0	0.0	0.0
4835480	0.0	0.0	0.0	27.0	28.0	46.0	0.0	0.0	0.0
4835481	0.0	0.0	0.0	27.0	28.0	46.0	0.0	0.0	0.0
4835482	0.0	0.0	0.0	37.0	30.0	48.0	0.0	0.0	0.0
4835483	0.0	0.0	0.0	37.0	30.0	48.0	0.0	0.0	0.0
4835484	0.0	0.0	0.0	37.0	30.0	48.0	0.0	0.0	0.0
4835485	0.0	0.0	0.0	39.0	30.0	52.0	0.0	0.0	0.0
4835486	0.0	0.0	0.0	41.0	32.0	52.0	0.0	0.0	0.0
4835487	0.0	0.0	0.0	41.0	32.0	52.0	0.0	0.0	0.0
4835488	0.0	0.0	0.0	43.0	32.0	52.0	0.0	0.0	0.0
4835489	0.0	0.0	0.0	43.0	32.0	56.0	0.0	0.0	0.0
4835490	0.0	0.0	0.0	47.0	42.0	68.0	0.0	0.0	0.0
4835491	0.0	0.0	0.0	53.0	42.0	68.0	0.0	0.0	0.0
4835492	0.0	0.0	0.0	53.0	44.0	68.0	0.0	0.0	0.0
4835493	0.0	0.0	0.0	53.0	44.0	68.0	0.0	0.0	0.0
4835494	0.0	0.0	0.0	53.0	44.0	68.0	0.0	0.0	0.0
4835495	0.0	0.0	0.0	53.0	44.0	68.0	0.0	0.0	0.0
4835496	0.0	0.0	0.0	55.0	48.0	68.0	0.0	0.0	0.0
4835497	0.0	0.0	0.0	55.0	48.0	70.0	0.0	0.0	0.0
4835498	0.0	0.0	0.0	55.0	48.0	70.0	0.0	0.0	0.0
4835499	0.0	0.0	0.0	55.0	48.0	70.0	0.0	0.0	0.0
4835500	0.0	0.0	0.0	55.0	48.0	76.0	0.0	0.0	0.0
4835501	0.0	0.0	0.0	55.0	50.0	78.0	0.0	0.0	0.0
4835502	0.0	0.0	0.0	57.0	50.0	78.0	0.0	0.0	0.0
4835503	0.0	0.0	0.0	57.0	54.0	78.0	0.0	0.0	0.0
4835504	0.0	0.0	0.0	57.0	54.0	78.0	0.0	0.0	0.0
4835505	0.0	0.0	0.0	57.0	54.0	78.0	0.0	0.0	0.0
4835506	0.0	0.0	0.0	57.0	54.0	78.0	0.0	0.0	0.0
4835507	0.0	0.0	0.0	57.0	54.0	78.0	0.0	0.0	0.0
4835508	0.0	0.0	0.0	57.0	54.0	78.0	0.0	0.0	0.0
4835509	0.0	0.0	0.0	57.0	54.0	80.0	0.0	0.0	0.0
4835510	0.0	0.0	0.0	57.0	54.0	80.0	0.0	0.0	0.0
4835511	0.0	0.0	0.0	57.0	54.0	80.0	0.0	0.0	0.0
4835512	0.0	0.0	0.0	57.0	54.0	82.0	0.0	0.0	0.0
4835513	0.0	0.0	0.0	57.0	56.0	82.0	0.0	0.0	0.0
4835514	0.0	0.0	0.0	57.0	56.0	80.0	0.0	0.0	0.0
4835515	0.0	0.0	0.0	57.0	56.0	78.0	0.0	0.0	0.0
4835516	0.0	0.0	0.0	57.0	58.0	74.0	0.0	0.0	0.0
4835517	0.0	0.0	0.0	55.0	58.0	74.0	0.0	0.0	0.0
4835518	0.0	0.0	0.0	55.0	58.0	74.0	0.0	0.0	0.0
4835519	0.0	0.0	0.0	55.0	58.0	76.0	0.0	0.0	0.0
4835520	0.0	0.0	0.0	55.0	54.0	76.0	0.0	0.0	0.0
4835521	0.0	0.0	0.0	57.0	56.0	76.0	0.0	0.0	0.0
4835522	0.0	0.0	0.0	57.0	56.0	78.0	0.0	0.0	0.0
4835523	0.0	0.0	0.0	57.0	56.0	78.0	0.0	0.0	0.0
4835524	0.0	0.0	0.0	57.0	56.0	78.0	0.0	0.0	0.0
4835525	0.0	0.0	0.0	57.0	56.0	78.0	0.0	0.0	0.0
4835526	0.0	0.0	0.0	57.0	54.0	78.0	0.0	0.0	0.0
4835527	0.0	0.0	0.0	57.0	54.0	78.0	0.0	0.0	0.0
4835528	0.0	0.0	0.0	57.0	54.0	78.0	0.0	0.0	0.0
4835529	0.0	0.0	0.0	57.0	54.0	82.0	0.0	0.0	0.0
4835530	0.0	0.0	0.0	55.0	54.0	80.0	0.0	0.0	0.0
4835531	0.0	0.0	0.0	57.0	54.0	78.0	0.0	0.0	0.0
4835532	0.0	0.0	0.0	57.0	54.0	78.0	0.0	0.0	0.0
4835533	0.0	0.0	0.0	57.0	58.0	78.0	0.0	0.0	0.0
4835534	0.0	0.0	0.0	57.0	58.0	78.0	0.0	0.0	0.0
4835535	0.0	0.0	0.0	57.0	58.0	76.0	0.0	0.0	0.0
4835536	0.0	0.0	0.0	57.0	58.0	76.0	0.0	0.0	0.0
4835537	0.0	0.0	0.0	53.0	58.0	68.0	0.0	0.0	0.0
4835538	0.0	0.0	0.0	53.0	58.0	68.0	0.0	0.0	0.0
4835539	0.0	0.0	0.0	53.0	58.0	68.0	0.0	0.0	0.0
4835540	0.0	0.0	0.0	53.0	58.0	68.0	0.0	0.0	0.0
4835541	0.0	0.0	0.0	53.0	60.0	70.0	0.0	0.0	0.0
4835542	0.0	0.0	0.0	53.0	60.0	70.0	0.0	0.0	0.0
4835543	0.0	0.0	0.0	53.0	60.0	70.0	0.0	0.0	0.0
4835544	0.0	0.0	0.0	53.0	60.0	70.0	0.0	0.0	0.0
4835545	0.0	0.0	0.0	53.0	60.0	70.0	0.0	0.0	0.0
4835546	0.0	0.0	0.0	49.0	59.0	68.0	0.0	0.0	0.0
4835547	0.0	0.0	0.0	49.0	59.0	68.0	0.0	0.0	0.0
4835548	0.0	0.0	0.0	49.0	58.0	68.0	0.0	0.0	0.0
4835549	0.0	0.0	0.0	49.0	58.0	66.0	0.0	0.0	0.0
4835550	0.0	0.0	0.0	49.0	58.0	66.0	0.0	0.0	0.0
4835551	0.0	0.0	0.0	49.0	58.0	66.0	0.0	0.0	0.0
4835552	0.0	0.0	0.0	49.0	58.0	66.0	0.0	0.0	0.0
4835553	0.0	0.0	0.0	49.0	58.0	66.0	0.0	0.0	0.0
4835554	0.0	0.0	0.0	49.0	58.0	66.0	0.0	0.0	0.0
4835555	0.0	0.0	0.0	43.0	56.0	62.0	0.0	0.0	0.0
4835556	0.0	0.0	0.0	43.0	56.0	62.0	0.0	0.0	0.0
4835557	0.0	0.0	0.0	43.0	56.0	62.0	0.0	0.0	0.0
4835558	0.0	0.0	0.0	43.0	56.0	62.0	0.0	0.0	0.0
4835559	0.0	0.0	0.0	43.0	56.0	62.0	0.0	0.0	0.0
4835560	0.0	0.0	0.0	43.0	56.0	62.0	0.0	0.0	0.0
4835561	0.0	0.0	0.0	43.0	56.0	62.0	0.0	0.0	0.0
4835562	0.0	0.0	0.0	43.0	56.0	62.0	0.0	0.0	0.0
4835563	0.0	0.0	0.0	41.0	56.0	62.0	0.0	0.0	0.0
4835564	0.0	0.0	0.0	41.0	56.0	62.0	0.0	0.0	0.0
4835565	0.0	0.0	0.0	41.0	56.0	62.0	0.0	0.0	0.0
4835566	0.0	0.0	0.0	41.0	56.0	62.0	0.0	0.0	0.0
4835567	0.0	0.0	0.0	41.0	56.0	62.0	0.0	0.0	0.0
4835568	0.0	0.0	0.0	41.0	56.0	62.0	0.0	0.0	0.0
4835569	0.0	0.0	0.0	41.0	56.0	62.0	0.0	0.0	0.0
4835570	0.0	0.0	0.0	41.0	56.0	62.0	0.0	0.0	0.0
4835571	0.0	0.0	0.0	41.0	54.0	62.0	0.0	0.0	0.0
4835572	0.0	0.0	0.0	41.0	54.0	62.0	0.0	0.0	0.0
4835573	0.0	0.0	0.0	41.0	54.0	62.0	0.0	0.0	0.0
4835574	0.0	0.0	0.0	41.0	54.0	62.0	0.0	0.0	0.0
4835575	0.0	0.0	0.0	41.0	54.0	62.0	0.0	0.0	0.0
4835576	0.0	0.0	0.0	41.0	54.0	62.0	0.0	0.0	0.0
4835577	0.0	0.0	0.0	35.0	50.0	60.0	0.0	0.0	0.0
4835578	0.0	0.0	0.0	35.0	50.0	60.0	0.0	0.0	0.0
4835579	0.0	0.0	0.0	33.0	50.0	60.0	0.0	0.0	0.0
4835580	0.0	0.0	0.0	33.0	50.0	60.0	0.0	0.0	0.0
4835581	0.0	0.0	0.0	33.0	50.0	60.0	0.0	0.0	0.0
4835582	0.0	0.0	0.0	33.0	50.0	60.0	0.0	0.0	0.0
4835583	0.0	0.0	0.0	33.0	50.0	60.0	0.0	0.0	0.0
4835584	0.0	0.0	0.0	33.0	48.0	60.0	0.0	0.0	0.0
4835585	0.0	0.0	0.0	31.0	44.0	58.0	0.0	0.0	0.0
4835586	0.0	0.0	0.0	29.0	42.0	56.0	0.0	0.0	0.0
4835587	0.0	0.0	0.0	29.0	42.0	56.0	0.0	0.0	0.0
4835588	0.0	0.0	0.0	17.0	33.0	48.0	0.0	0.0	0.0
4835589	0.0	0.0	0.0	12.0	31.0	42.0	0.0	0.0	0.0
4835590	0.0	0.0	0.0	12.0	31.0	42.0	0.0	0.0	0.0
4835591	0.0	0.0	0.0	12.0	31.0	42.0	0.0	0.0	0.0
4835592	0.0	0.0	0.0	12.0	31.0	42.0	0.0	0.0	0.0
4835593	0.0	0.0	0.0	12.0	31.0	42.0	0.0	0.0	0.0
4835594	0.0	0.0	0.0	12.0	31.0	42.0	0.0	0.0	0.0
4835595	0.0	0.0	0.0	12.0	31.0	42.0	0.0	0.0	0.0
4835596	0.0	0.0	0.0	12.0	31.0	42.0	0.0	0.0	0.0
4835597	0.0	0.0	0.0	12.0	31.0	42.0	0.0	0.0	0.0
4835598	0.0	0.0	0.0	12.0	31.0	42.0	0.0	0.0	0.0
4835599	0.0	0.0	0.0	12.0	31.0	42.0	0.0	0.0	0.0
4835600	0.0	0.0	0.0	10.0	31.0	42.0	0.0	0.0	0.0
4835601	0.0	0.0	0.0	10.0	31.0	42.0	0.0	0.0	0.0
4835602	0.0	0.0	0.0	10.0	31.0	42.0	0.0	0.0	0.0
4835603	0.0	0.0	0.0	10.0	31.0	42.0	0.0	0.0	0.0
4835604	0.0	0.0	0.0	10.0	31.0	42.0	0.0	0.0	0.0
4835605	0.0	0.0	0.0	10.0	31.0	42.0	0.0	0.0	0.0
4835606	0.0	0.0	0.0	10.0	31.0	42.0	1.0	0.0	0.0
4835607	0.0	0.0	0.0	10.0	31.0	42.0	1.0	0.0	0.0
4835608	0.0	0.0	0.0	10.0	31.0	42.0	1.0	0.0	0.0
4835609	0.0	0.0	0.0	10.0	31.0	42.0	1.0	0.0	0.0
4835610	0.0	0.0	0.0	10.0	31.0	42.0	1.0	0.0	0.0
4835611	0.0	0.0	0.0	10.0	31.0	42.0	1.0	0.0	0.0
4835612	0.0	0.0	0.0	10.0	31.0	42.0	1.0	0.0	0.0
4835613	0.0	0.0	0.0	10.0	31.0	42.0	1.0	0.0	0.0
4835614	0.0	0.0	0.0	10.0	31.0	42.0	1.0	0.0	0.0
4835615	0.0	0.0	0.0	10.0	30.0	41.0	1.0	0.0	0.0
4835616	0.0	0.0	0.0	6.0	26.0	35.0	1.0	0.0	0.0
4835617	0.0	0.0	0.0	6.0	22.0	22.0	1.0	0.0	0.0
4835618	0.0	0.0	0.0	6.0	12.0	12.0	1.0	0.0	0.0
4835619	0.0	0.0	0.0	0.0	6.0	2.0	1.0	0.0	0.0
4835620	0.0	0.0	0.0	0.0	0.0	0.0	1.0	0.0	0.0
4835621	0.0	0.0	0.0	0.0	0.0	0.0	1.0	0.0	0.0
4835622	0.0	0.0	0.0	0.0	0.0	0.0	1.0	0.0	0.0
4835623	0.0	0.0	0.0	0.0	0.0	0.0	1.0	0.0	0.0
4835624	0.0	0.0	0.0	0.0	0.0	0.0	1.0	0.0	0.0
4835625	0.0	0.0	0.0	0.0	0.0	0.0	1.0	0.0	0.0
4835626	0.0	0.0	0.0	0.0	0.0	0.0	1.0	0.0	0.0
4835627	0.0	0.0	0.0	0.0	0.0	0.0	1.0	0.0	0.0
4835628	0.0	0.0	0.0	0.0	0.0	0.0	1.0	0.0	0.0
4835629	0.0	0.0	0.0	0.0	0.0	0.0	1.0	0.0	0.0
4835630	0.0	0.0	0.0	0.0	0.0	0.0	1.0	0.0	0.0
4835631	0.0	0.0	0.0	0.0	0.0	0.0	1.0	0.0	0.0
4835632	0.0	0.0	0.0	0.0	0.0	0.0	1.0	0.0	0.0
4835633	0.0	0.0	0.0	0.0	0.0	0.0	1.0	0.0	0.0
4835634	0.0	0.0	0.0	0.0	0.0	0.0	1.0	0.0	0.0
4835635	0.0	0.0	0.0	0.0	0.0	0.0	1.0	0.0	0.0
4835636	0.0	0.0	0.0	0.0	0.0	0.0	1.0	0.0	0.0
4835637	0.0	0.0	0.0	0.0	0.0	0.0	1.0	0.0	0.0
4835638	0.0	0.0	0.0	0.0	0.0	0.0	1.0	0.0	0.0
4835639	0.0	0.0	0.0	0.0	0.0	0.0	1.0	0.0	0.0
4835640	0.0	0.0	0.0	0.0	0.0	0.0	1.0	0.0	0.0
4835641	0.0	0.0	0.0	0.0	0.0	0.0	1.0	0.0	0.0
4835642	0.0	0.0	0.0	0.0	0.0	0.0	1.0	0.0	0.0
4835643	0.0	0.0	0.0	0.0	0.0	0.0	1.0	0.0	0.0
4835644	0.0	0.0	0.0	0.0	0.0	0.0	1.0	0.0	0.0
4835645	0.0	0.0	0.0	0.0	0.0	0.0	1.0	0.0	0.0
4835646	0.0	0.0	0.0	0.0	0.0	0.0	1.0	0.0	0.0
4835647	0.0	0.0	0.0	0.0	0.0	0.0	1.0	0.0	0.0
4835648	0.0	0.0	0.0	0.0	0.0	0.0	1.0	0.0	0.0
4835649	0.0	0.0	0.0	0.0	0.0	0.0	1.0	0.0	0.0
4835650	0.0	0.0	0.0	0.0	0.0	0.0	1.0	0.0	0.0
4835651	0.0	0.0	0.0	0.0	0.0	0.0	1.0	0.0	0.0
4835652	0.0	0.0	0.0	0.0	0.0	0.0	1.0	0.0	0.0
4835653	0.0	0.0	0.0	0.0	0.0	0.0	1.0	0.0	0.0
4835654	0.0	0.0	0.0	0.0	0.0	0.0	1.0	0.0	0.0
4835655	0.0	0.0	0.0	0.0	0.0	0.0	1.0	0.0	0.0
4835656	0.0	0.0	0.0	0.0	0.0	0.0	1.0	0.0	0.0
4835657	0.0	0.0	0.0	0.0	0.0	0.0	1.0	0.0	0.0
4835658	0.0	0.0	0.0	0.0	0.0	0.0	1.0	0.0	0.0
4835659	0.0	0.0	0.0	0.0	0.0	0.0	1.0	0.0	0.0
4835660	0.0	0.0	0.0	0.0	0.0	0.0	1.0	0.0	0.0
4835661	0.0	0.0	0.0	0.0	0.0	0.0	1.0	0.0	0.0
4835662	0.0	0.0	0.0	0.0	0.0	0.0	1.0	0.0	0.0
4835663	0.0	0.0	0.0	0.0	0.0	0.0	1.0	0.0	0.0
4835664	0.0	0.0	0.0	0.0	0.0	0.0	1.0	0.0	0.0
4835665	0.0	0.0	0.0	0.0	0.0	0.0	1.0	0.0	0.0
4835666	0.0	0.0	0.0	0.0	0.0	0.0	1.0	0.0	0.0
4835667	0.0	0.0	0.0	0.0	0.0	0.0	2.0	0.0	0.0
4835668	0.0	0.0	0.0	0.0	0.0	0.0	2.0	0.0	0.0
4835669	0.0	0.0	0.0	0.0	0.0	0.0	2.0	0.0	0.0
4835670	0.0	0.0	0.0	0.0	0.0	0.0	2.0	0.0	0.0
4835671	0.0	0.0	0.0	0.0	0.0	0.0	2.0	0.0	0.0
4835672	0.0	0.0	0.0	0.0	0.0	0.0	2.0	0.0	0.0
4835673	0.0	0.0	0.0	0.0	0.0	0.0	2.0	0.0	0.0
4835674	0.0	0.0	0.0	0.0	0.0	0.0	2.0	0.0	0.0
4835675	0.0	0.0	0.0	0.0	0.0	0.0	2.0	0.0	0.0
4835676	0.0	0.0	0.0	0.0	0.0	0.0	2.0	0.0	0.0
4835677	0.0	0.0	0.0	0.0	0.0	0.0	2.0	0.0	0.0
4835678	0.0	0.0	0.0	0.0	0.0	0.0	2.0	0.0	0.0
4835679	0.0	0.0	0.0	0.0	0.0	0.0	2.0	0.0	0.0
4835680	0.0	0.0	0.0	0.0	0.0	0.0	2.0	0.0	0.0
4835681	0.0	0.0	0.0	0.0	0.0	0.0	2.0	0.0	0.0
4835682	0.0	0.0	0.0	0.0	0.0	0.0	2.0	0.0	0.0
4835683	0.0	0.0	0.0	0.0	0.0	0.0	2.0	0.0	0.0
4835684	0.0	0.0	0.0	0.0	0.0	0.0	2.0	0.0	0.0
4835685	0.0	0.0	0.0	0.0	0.0	0.0	2.0	0.0	0.0
4835686	0.0	0.0	0.0	0.0	0.0	0.0	2.0	0.0	0.0
4835687	0.0	0.0	0.0	0.0	0.0	0.0	2.0	0.0	0.0
4835688	0.0	0.0	0.0	0.0	0.0	0.0	2.0	0.0	0.0
4835689	0.0	0.0	0.0	0.0	0.0	0.0	2.0	0.0	0.0
4835690	0.0	0.0	0.0	0.0	0.0	0.0	2.0	0.0	0.0
4835691	0.0	0.0	0.0	0.0	0.0	0.0	2.0	0.0	0.0
4835692	0.0	0.0	0.0	0.0	0.0	0.0	2.0	0.0	0.0
4835693	0.0	0.0	0.0	0.0	0.0	0.0	2.0	0.0	0.0
4835694	0.0	0.0	0.0	0.0	0.0	0.0	2.0	0.0	0.0
4835695	0.0	0.0	0.0	0.0	0.0	0.0	2.0	0.0	0.0
4835696	0.0	0.0	0.0	0.0	0.0	0.0	2.0	0.0	0.0
4835697	0.0	0.0	0.0	0.0	0.0	0.0	2.0	0.0	0.0
4835698	0.0	0.0	0.0	0.0	0.0	0.0	2.0	0.0	0.0
4835699	0.0	0.0	0.0	0.0	0.0	0.0	2.0	0.0	0.0
4835700	0.0	0.0	0.0	0.0	0.0	0.0	2.0	0.0	0.0
4835701	0.0	0.0	0.0	0.0	0.0	0.0	2.0	0.0	0.0
4835702	0.0	0.0	0.0	0.0	0.0	0.0	2.0	0.0	0.0
4835703	0.0	0.0	0.0	0.0	0.0	0.0	2.0	0.0	0.0
4835704	0.0	0.0	0.0	0.0	0.0	0.0	2.0	0.0	0.0
4835705	0.0	0.0	0.0	0.0	0.0	0.0	2.0	0.0	0.0
4835706	0.0	0.0	0.0	0.0	0.0	0.0	2.0	0.0	0.0
4835707	0.0	0.0	0.0	0.0	0.0	0.0	2.0	0.0	0.0
4835708	0.0	0.0	0.0	0.0	0.0	0.0	2.0	0.0	0.0
4835709	0.0	0.0	0.0	0.0	0.0	0.0	2.0	0.0	0.0
4835710	0.0	0.0	0.0	0.0	0.0	0.0	2.0	0.0	0.0
4835711	0.0	0.0	0.0	0.0	0.0	0.0	2.0	0.0	0.0
4835712	0.0	0.0	0.0	0.0	0.0	0.0	2.0	0.0	0.0
4835713	0.0	0.0	0.0	0.0	2.0	0.0	2.0	0.0	0.0
4835714	0.0	0.0	0.0	0.0	2.0	0.0	2.0	0.0	0.0
4835715	0.0	0.0	0.0	0.0	2.0	0.0	2.0	0.0	0.0
4835716	0.0	0.0	0.0	0.0	2.0	0.0	2.0	0.0	0.0
4835717	0.0	0.0	0.0	0.0	2.0	0.0	2.0	0.0	0.0
4835718	0.0	0.0	0.0	0.0	2.0	0.0	2.0	0.0	0.0
4835719	0.0	0.0	0.0	0.0	2.0	0.0	2.0	0.0	0.0
4835720	0.0	0.0	0.0	0.0	2.0	0.0	2.0	0.0	0.0
4835721	0.0	0.0	0.0	0.0	2.0	0.0	2.0	0.0	0.0
4835722	0.0	0.0	0.0	0.0	2.0	0.0	2.0	0.0	0.0
4835723	0.0	0.0	0.0	0.0	2.0	2.0	2.0	0.0	0.0
4835724	0.0	0.0	0.0	0.0	2.0	2.0	2.0	0.0	0.0
4835725	0.0	0.0	0.0	0.0	2.0	2.0	2.0	0.0	0.0
4835726	0.0	0.0	0.0	0.0	2.0	2.0	2.0	0.0	0.0
4835727	0.0	0.0	0.0	0.0	2.0	2.0	2.0	0.0	0.0
4835728	0.0	0.0	0.0	0.0	2.0	2.0	2.0	0.0	0.0
4835729	0.0	0.0	0.0	0.0	2.0	2.0	2.0	0.0	0.0
4835730	0.0	0.0	0.0	0.0	2.0	2.0	2.0	0.0	0.0
4835731	0.0	0.0	0.0	0.0	2.0	2.0	2.0	0.0	0.0
4835732	0.0	0.0	0.0	0.0	2.0	2.0	2.0	0.0	0.0
4835733	0.0	0.0	0.0	0.0	2.0	2.0	2.0	0.0	0.0
4835734	0.0	0.0	0.0	0.0	2.0	2.0	2.0	0.0	0.0
4835735	0.0	0.0	0.0	0.0	2.0	2.0	2.0	0.0	0.0
4835736	0.0	0.0	0.0	0.0	2.0	2.0	2.0	0.0	0.0
4835737	0.0	0.0	0.0	0.0	2.0	4.0	2.0	0.0	0.0
4835738	0.0	0.0	0.0	0.0	2.0	4.0	2.0	0.0	0.0
4835739	0.0	0.0	0.0	0.0	2.0	4.0	2.0	0.0	0.0
4835740	0.0	0.0	0.0	0.0	2.0	4.0	2.0	0.0	0.0
4835741	0.0	0.0	0.0	2.0	6.0	11.0	2.0	0.0	0.0
4835742	0.0	0.0	0.0	2.0	6.0	11.0	2.0	0.0	0.0
4835743	0.0	0.0	0.0	2.0	8.0	13.0	2.0	0.0	0.0
4835744	0.0	0.0	0.0	2.0	8.0	13.0	2.0	0.0	0.0
4835745	0.0	0.0	0.0	2.0	8.0	13.0	2.0	0.0	0.0
4835746	0.0	0.0	0.0	2.0	8.0	13.0	2.0	0.0	0.0
4835747	0.0	0.0	0.0	2.0	8.0	13.0	2.0	0.0	0.0
4835748	0.0	0.0	0.0	2.0	8.0	15.0	2.0	0.0	0.0
4835749	0.0	0.0	0.0	2.0	8.0	15.0	2.0	0.0	0.0
4835750	0.0	0.0	0.0	4.0	8.0	15.0	2.0	0.0	0.0
4835751	0.0	0.0	0.0	4.0	8.0	15.0	2.0	0.0	0.0
4835752	0.0	0.0	0.0	4.0	8.0	15.0	2.0	0.0	0.0
4835753	0.0	0.0	0.0	4.0	8.0	15.0	2.0	0.0	0.0
4835754	0.0	0.0	0.0	4.0	8.0	15.0	1.0	0.0	0.0
4835755	0.0	0.0	0.0	4.0	8.0	15.0	1.0	0.0	0.0
4835756	0.0	0.0	0.0	4.0	8.0	15.0	1.0	0.0	0.0
4835757	0.0	0.0	0.0	4.0	8.0	15.0	1.0	0.0	0.0
4835758	0.0	0.0	0.0	4.0	8.0	17.0	1.0	0.0	0.0
4835759	0.0	0.0	0.0	4.0	8.0	18.0	1.0	0.0	0.0
4835760	0.0	0.0	0.0	4.0	8.0	18.0	1.0	0.0	0.0
4835761	0.0	0.0	0.0	4.0	8.0	18.0	1.0	0.0	0.0
4835762	0.0	0.0	0.0	4.0	8.0	18.0	1.0	0.0	0.0
4835763	0.0	0.0	0.0	4.0	8.0	18.0	1.0	0.0	0.0
4835764	0.0	0.0	0.0	4.0	8.0	18.0	1.0	0.0	0.0
4835765	0.0	0.0	0.0	4.0	8.0	18.0	1.0	0.0	0.0
4835766	0.0	0.0	0.0	4.0	8.0	18.0	1.0	0.0	0.0
4835767	0.0	0.0	0.0	4.0	8.0	18.0	1.0	0.0	0.0
4835768	0.0	0.0	0.0	4.0	8.0	18.0	1.0	0.0	0.0
4835769	0.0	0.0	0.0	4.0	8.0	18.0	1.0	0.0	0.0
4835770	0.0	0.0	0.0	4.0	8.0	18.0	1.0	0.0	0.0
4835771	0.0	0.0	0.0	4.0	8.0	18.0	1.0	0.0	0.0
4835772	0.0	0.0	0.0	4.0	8.0	18.0	1.0	0.0	0.0
4835773	0.0	0.0	0.0	4.0	8.0	18.0	1.0	0.0	2.0
4835774	0.0	0.0	0.0	4.0	8.0	18.0	1.0	0.0	2.0
4835775	0.0	0.0	0.0	4.0	8.0	18.0	1.0	0.0	2.0
4835776	0.0	0.0	0.0	4.0	8.0	18.0	1.0	0.0	2.0
4835777	0.0	0.0	0.0	4.0	8.0	18.0	1.0	0.0	2.0
4835778	0.0	0.0	0.0	4.0	8.0	18.0	1.0	0.0	2.0
4835779	0.0	0.0	0.0	4.0	8.0	18.0	1.0	0.0	2.0
4835780	0.0	0.0	0.0	4.0	8.0	18.0	1.0	0.0	2.0
4835781	0.0	0.0	0.0	4.0	8.0	18.0	1.0	0.0	2.0
4835782	0.0	0.0	0.0	4.0	8.0	18.0	1.0	0.0	2.0
4835783	0.0	0.0	0.0	4.0	8.0	18.0	1.0	0.0	2.0
4835784	0.0	0.0	0.0	4.0	8.0	18.0	1.0	0.0	2.0
4835785	0.0	0.0	0.0	4.0	8.0	18.0	1.0	0.0	2.0
4835786	0.0	0.0	0.0	4.0	8.0	18.0	1.0	0.0	2.0
4835787	0.0	0.0	0.0	4.0	8.0	18.0	1.0	0.0	2.0
4835788	0.0	0.0	0.0	4.0	8.0	18.0	1.0	0.0	2.0
4835789	0.0	0.0	0.0	4.0	8.0	18.0	1.0	0.0	2.0
4835790	0.0	0.0	0.0	10.0	8.0	24.0	1.0	0.0	2.0
4835791	0.0	0.0	0.0	16.0	8.0	28.0	1.0	0.0	2.0
4835792	0.0	0.0	0.0	16.0	8.0	28.0	1.0	0.0	2.0
4835793	0.0	0.0	0.0	16.0	8.0	28.0	1.0	0.0	2.0
4835794	0.0	0.0	0.0	16.0	8.0	28.0	1.0	0.0	2.0
4835795	0.0	0.0	0.0	16.0	8.0	28.0	1.0	0.0	2.0
4835796	0.0	0.0	0.0	16.0	8.0	28.0	1.0	0.0	2.0
4835797	0.0	0.0	0.0	16.0	8.0	28.0	1.0	0.0	2.0
4835798	0.0	0.0	0.0	18.0	8.0	28.0	1.0	0.0	2.0
4835799	0.0	0.0	0.0	18.0	8.0	28.0	1.0	0.0	2.0
4835800	0.0	0.0	0.0	22.0	8.0	29.0	1.0	0.0	2.0
4835801	0.0	0.0	0.0	24.0	10.0	31.0	1.0	0.0	2.0
4835802	0.0	0.0	0.0	25.0	10.0	31.0	1.0	0.0	2.0
4835803	0.0	0.0	0.0	25.0	10.0	31.0	1.0	0.0	2.0
4835804	0.0	0.0	0.0	25.0	10.0	33.0	1.0	0.0	2.0
4835805	0.0	0.0	0.0	25.0	10.0	33.0	1.0	0.0	2.0
4835806	0.0	0.0	0.0	25.0	10.0	33.0	1.0	0.0	2.0
4835807	0.0	0.0	0.0	25.0	10.0	34.0	1.0	0.0	2.0
4835808	0.0	0.0	0.0	25.0	10.0	34.0	1.0	0.0	2.0
4835809	0.0	0.0	0.0	27.0	10.0	35.0	1.0	0.0	2.0
4835810	0.0	0.0	0.0	28.0	10.0	36.0	1.0	0.0	2.0
4835811	0.0	0.0	0.0	28.0	10.0	36.0	1.0	0.0	2.0
4835812	0.0	0.0	0.0	28.0	10.0	36.0	1.0	0.0	2.0
4835813	0.0	0.0	0.0	28.0	10.0	36.0	1.0	0.0	2.0
4835814	0.0	0.0	0.0	28.0	10.0	36.0	1.0	0.0	2.0
4835815	0.0	0.0	0.0	28.0	10.0	36.0	1.0	0.0	2.0
4835816	0.0	0.0	0.0	28.0	10.0	36.0	1.0	0.0	2.0
4835817	0.0	0.0	0.0	28.0	10.0	36.0	0.0	0.0	2.0
4835818	0.0	0.0	0.0	28.0	10.0	36.0	0.0	0.0	2.0
4835819	0.0	0.0	0.0	28.0	10.0	36.0	0.0	0.0	2.0
4835820	0.0	0.0	0.0	28.0	10.0	36.0	0.0	0.0	2.0
4835821	0.0	0.0	0.0	28.0	10.0	36.0	0.0	0.0	2.0
4835822	0.0	0.0	0.0	28.0	10.0	36.0	0.0	0.0	2.0
4835823	0.0	0.0	0.0	28.0	10.0	36.0	0.0	0.0	2.0
4835824	0.0	0.0	0.0	28.0	10.0	40.0	0.0	0.0	2.0
4835825	0.0	0.0	0.0	28.0	10.0	40.0	0.0	0.0	2.0
4835826	0.0	0.0	0.0	28.0	10.0	40.0	0.0	0.0	2.0
4835827	0.0	0.0	0.0	28.0	10.0	40.0	0.0	0.0	2.0
4835828	0.0	0.0	0.0	28.0	10.0	40.0	0.0	0.0	2.0
4835829	0.0	0.0	0.0	28.0	10.0	40.0	0.0	0.0	2.0
4835830	0.0	0.0	0.0	28.0	10.0	40.0	0.0	0.0	2.0
4835831	0.0	0.0	0.0	28.0	10.0	40.0	0.0	0.0	2.0
4835832	0.0	0.0	0.0	28.0	10.0	40.0	0.0	0.0	2.0
4835833	0.0	0.0	0.0	28.0	10.0	40.0	0.0	0.0	2.0
4835834	0.0	0.0	0.0	28.0	10.0	40.0	0.0	0.0	0.0
4835835	0.0	0.0	0.0	28.0	10.0	40.0	0.0	0.0	0.0
4835836	0.0	0.0	0.0	28.0	10.0	40.0	0.0	0.0	0.0
4835837	0.0	0.0	0.0	28.0	10.0	40.0	0.0	0.0	0.0
4835838	0.0	0.0	0.0	28.0	10.0	40.0	0.0	0.0	0.0
4835839	0.0	0.0	0.0	28.0	10.0	40.0	0.0	0.0	0.0
4835840	0.0	0.0	0.0	28.0	10.0	40.0	0.0	0.0	0.0
4835841	0.0	0.0	0.0	28.0	8.0	40.0	0.0	0.0	0.0
4835842	0.0	0.0	0.0	28.0	8.0	40.0	0.0	0.0	0.0
4835843	0.0	0.0	0.0	28.0	8.0	40.0	0.0	0.0	0.0
4835844	0.0	0.0	0.0	28.0	8.0	40.0	0.0	0.0	0.0
4835845	0.0	0.0	0.0	28.0	8.0	40.0	0.0	0.0	0.0
4835846	0.0	0.0	0.0	28.0	8.0	40.0	0.0	0.0	0.0
4835847	0.0	0.0	0.0	28.0	8.0	40.0	0.0	0.0	0.0
4835848	0.0	0.0	0.0	28.0	8.0	36.0	0.0	0.0	0.0
4835849	0.0	0.0	0.0	28.0	8.0	36.0	0.0	0.0	0.0
4835850	0.0	0.0	0.0	28.0	8.0	36.0	0.0	0.0	0.0
4835851	0.0	0.0	0.0	28.0	8.0	36.0	0.0	0.0	0.0
4835852	0.0	0.0	0.0	28.0	8.0	36.0	0.0	0.0	0.0
4835853	0.0	0.0	0.0	28.0	8.0	36.0	0.0	0.0	0.0
4835854	0.0	0.0	0.0	28.0	8.0	34.0	0.0	0.0	0.0
4835855	0.0	0.0	0.0	28.0	6.0	34.0	0.0	0.0	0.0
4835856	0.0	0.0	0.0	28.0	6.0	34.0	0.0	0.0	0.0
4835857	0.0	0.0	0.0	28.0	6.0	34.0	0.0	0.0	0.0
4835858	0.0	0.0	0.0	28.0	6.0	34.0	0.0	0.0	0.0
4835859	0.0	0.0	0.0	28.0	6.0	32.0	0.0	0.0	0.0
4835860	0.0	0.0	0.0	28.0	4.0	32.0	0.0	0.0	0.0
4835861	0.0	0.0	0.0	26.0	4.0	32.0	0.0	0.0	0.0
4835862	0.0	0.0	0.0	26.0	4.0	32.0	0.0	0.0	0.0
4835863	0.0	0.0	0.0	26.0	4.0	32.0	0.0	0.0	0.0
4835864	0.0	0.0	0.0	26.0	4.0	32.0	0.0	0.0	0.0
4835865	0.0	0.0	0.0	26.0	4.0	32.0	0.0	0.0	0.0
4835866	0.0	0.0	0.0	26.0	4.0	32.0	0.0	0.0	0.0
4835867	0.0	0.0	0.0	26.0	4.0	32.0	0.0	0.0	0.0
4835868	0.0	0.0	0.0	26.0	4.0	32.0	0.0	0.0	0.0
4835869	0.0	0.0	0.0	26.0	2.0	32.0	0.0	0.0	0.0
4835870	0.0	0.0	0.0	26.0	2.0	32.0	0.0	0.0	0.0
4835871	0.0	0.0	0.0	26.0	2.0	32.0	0.0	0.0	0.0
4835872	0.0	0.0	0.0	26.0	2.0	32.0	0.0	0.0	0.0
4835873	0.0	0.0	0.0	26.0	2.0	32.0	0.0	0.0	0.0
4835874	0.0	0.0	0.0	24.0	2.0	32.0	0.0	0.0	0.0
4835875	0.0	0.0	0.0	24.0	2.0	32.0	0.0	0.0	0.0
4835876	0.0	0.0	0.0	24.0	2.0	32.0	0.0	0.0	0.0
4835877	0.0	0.0	0.0	24.0	2.0	32.0	0.0	0.0	0.0
4835878	0.0	0.0	0.0	24.0	2.0	32.0	0.0	0.0	0.0
4835879	0.0	0.0	0.0	24.0	2.0	36.0	0.0	0.0	0.0
4835880	0.0	0.0	0.0	24.0	2.0	36.0	0.0	0.0	0.0
4835881	0.0	0.0	0.0	24.0	2.0	36.0	0.0	0.0	0.0
4835882	0.0	0.0	0.0	24.0	2.0	36.0	0.0	0.0	0.0
4835883	0.0	0.0	0.0	24.0	2.0	36.0	0.0	0.0	0.0
4835884	0.0	0.0	0.0	24.0	2.0	36.0	0.0	0.0	0.0
4835885	0.0	0.0	0.0	24.0	2.0	36.0	0.0	0.0	0.0
4835886	0.0	0.0	0.0	24.0	2.0	36.0	0.0	0.0	0.0
4835887	0.0	0.0	0.0	24.0	2.0	34.0	0.0	0.0	0.0
4835888	0.0	0.0	0.0	24.0	2.0	34.0	0.0	0.0	0.0
4835889	0.0	0.0	0.0	26.0	2.0	32.0	0.0	0.0	0.0
4835890	0.0	0.0	0.0	26.0	2.0	32.0	0.0	0.0	0.0
4835891	0.0	0.0	0.0	26.0	2.0	32.0	0.0	0.0	0.0
4835892	0.0	0.0	0.0	26.0	2.0	32.0	0.0	0.0	0.0
4835893	0.0	0.0	0.0	26.0	2.0	32.0	0.0	0.0	0.0
4835894	0.0	0.0	0.0	26.0	2.0	32.0	0.0	0.0	0.0
4835895	0.0	0.0	0.0	26.0	2.0	32.0	0.0	0.0	0.0
4835896	0.0	0.0	0.0	26.0	2.0	32.0	0.0	0.0	0.0
4835897	0.0	0.0	0.0	26.0	2.0	32.0	0.0	0.0	0.0
4835898	0.0	0.0	0.0	26.0	2.0	30.0	0.0	0.0	0.0
4835899	0.0	0.0	0.0	26.0	2.0	30.0	0.0	0.0	0.0
4835900	0.0	0.0	0.0	24.0	2.0	28.0	0.0	0.0	0.0
4835901	0.0	0.0	0.0	24.0	2.0	28.0	0.0	0.0	0.0
4835902	0.0	0.0	0.0	24.0	2.0	28.0	0.0	0.0	0.0
4835903	0.0	0.0	0.0	24.0	2.0	28.0	0.0	0.0	0.0
4835904	0.0	0.0	0.0	24.0	2.0	28.0	0.0	0.0	0.0
4835905	0.0	0.0	0.0	24.0	2.0	28.0	0.0	0.0	0.0
4835906	0.0	0.0	0.0	24.0	2.0	31.0	0.0	0.0	0.0
4835907	0.0	0.0	0.0	24.0	2.0	33.0	0.0	0.0	0.0
4835908	0.0	0.0	0.0	24.0	2.0	32.0	0.0	0.0	0.0
4835909	0.0	0.0	0.0	22.0	2.0	32.0	0.0	0.0	0.0
4835910	0.0	0.0	0.0	18.0	2.0	32.0	0.0	0.0	0.0
4835911	0.0	0.0	0.0	18.0	2.0	34.0	0.0	0.0	0.0
4835912	0.0	0.0	0.0	18.0	2.0	34.0	0.0	0.0	0.0
4835913	0.0	0.0	0.0	18.0	2.0	34.0	0.0	0.0	0.0
4835914	0.0	0.0	0.0	18.0	2.0	34.0	0.0	0.0	0.0
4835915	0.0	0.0	0.0	18.0	2.0	34.0	0.0	0.0	0.0
4835916	0.0	0.0	0.0	18.0	2.0	37.0	0.0	0.0	0.0
4835917	0.0	0.0	0.0	18.0	2.0	37.0	0.0	0.0	0.0
4835918	0.0	0.0	0.0	18.0	2.0	37.0	0.0	0.0	0.0
4835919	0.0	0.0	0.0	18.0	2.0	35.0	0.0	0.0	0.0
4835920	0.0	0.0	0.0	18.0	2.0	35.0	0.0	0.0	0.0
4835921	0.0	0.0	0.0	18.0	2.0	35.0	0.0	0.0	0.0
4835922	0.0	0.0	0.0	18.0	2.0	35.0	0.0	0.0	0.0
4835923	0.0	0.0	0.0	18.0	2.0	35.0	0.0	0.0	0.0
4835924	0.0	0.0	0.0	18.0	2.0	35.0	0.0	0.0	0.0
4835925	0.0	0.0	0.0	18.0	2.0	35.0	0.0	0.0	0.0
4835926	0.0	0.0	0.0	16.0	2.0	35.0	0.0	0.0	0.0
4835927	0.0	0.0	0.0	16.0	2.0	36.0	0.0	0.0	0.0
4835928	0.0	0.0	0.0	16.0	2.0	36.0	0.0	0.0	0.0
4835929	0.0	0.0	0.0	16.0	2.0	36.0	0.0	0.0	0.0
4835930	0.0	0.0	0.0	16.0	2.0	36.0	0.0	0.0	0.0
4835931	0.0	0.0	0.0	16.0	2.0	32.0	0.0	0.0	0.0
4835932	0.0	0.0	0.0	16.0	0.0	30.0	0.0	0.0	0.0
4835933	0.0	0.0	0.0	16.0	0.0	30.0	0.0	0.0	0.0
4835934	0.0	0.0	0.0	16.0	0.0	30.0	0.0	0.0	0.0
4835935	0.0	0.0	0.0	12.0	0.0	30.0	0.0	0.0	0.0
4835936	0.0	0.0	0.0	12.0	0.0	30.0	0.0	0.0	0.0
4835937	0.0	0.0	0.0	10.0	0.0	30.0	0.0	0.0	0.0
4835938	0.0	0.0	0.0	8.0	0.0	30.0	0.0	0.0	0.0
4835939	0.0	0.0	0.0	8.0	0.0	30.0	0.0	0.0	0.0
4835940	0.0	0.0	0.0	8.0	0.0	30.0	0.0	0.0	0.0
4835941	0.0	0.0	0.0	8.0	0.0	30.0	0.0	0.0	0.0
4835942	0.0	0.0	0.0	8.0	0.0	30.0	0.0	0.0	0.0
4835943	0.0	0.0	0.0	8.0	0.0	30.0	0.0	0.0	0.0
4835944	0.0	0.0	0.0	8.0	0.0	30.0	0.0	0.0	0.0
4835945	0.0	0.0	0.0	8.0	0.0	30.0	0.0	0.0	0.0
4835946	0.0	0.0	0.0	8.0	0.0	30.0	0.0	0.0	0.0
4835947	0.0	0.0	0.0	8.0	0.0	30.0	0.0	0.0	0.0
4835948	0.0	0.0	0.0	8.0	2.0	30.0	0.0	0.0	0.0
4835949	0.0	0.0	0.0	8.0	2.0	30.0	0.0	0.0	0.0
4835950	0.0	0.0	0.0	8.0	2.0	29.0	0.0	0.0	0.0
4835951	0.0	0.0	0.0	8.0	2.0	29.0	0.0	0.0	0.0
4835952	0.0	0.0	0.0	7.0	2.0	29.0	0.0	0.0	0.0
4835953	0.0	0.0	0.0	7.0	2.0	29.0	0.0	0.0	0.0
4835954	0.0	0.0	0.0	7.0	2.0	27.0	0.0	0.0	0.0
4835955	0.0	0.0	0.0	7.0	2.0	27.0	0.0	0.0	0.0
4835956	0.0	0.0	0.0	7.0	2.0	27.0	0.0	0.0	0.0
4835957	0.0	0.0	0.0	7.0	2.0	26.0	0.0	0.0	0.0
4835958	0.0	0.0	0.0	7.0	2.0	26.0	0.0	0.0	0.0
4835959	0.0	0.0	0.0	7.0	2.0	25.0	0.0	0.0	0.0
4835960	0.0	0.0	0.0	6.0	2.0	24.0	0.0	0.0	0.0
4835961	0.0	0.0	0.0	6.0	2.0	24.0	0.0	0.0	0.0
4835962	0.0	0.0	0.0	8.0	2.0	24.0	0.0	0.0	0.0
4835963	0.0	0.0	0.0	8.0	2.0	24.0	0.0	0.0	0.0
4835964	0.0	0.0	0.0	8.0	4.0	26.0	0.0	0.0	0.0
4835965	0.0	0.0	0.0	8.0	4.0	26.0	0.0	0.0	0.0
4835966	0.0	0.0	0.0	26.0	15.0	65.0	0.0	0.0	0.0
4835967	0.0	0.0	0.0	26.0	15.0	65.0	0.0	0.0	0.0
4835968	0.0	0.0	0.0	26.0	15.0	62.0	0.0	0.0	0.0
4835969	0.0	0.0	0.0	28.0	15.0	64.0	0.0	0.0	0.0
4835970	0.0	0.0	0.0	30.0	15.0	66.0	0.0	0.0	0.0
4835971	0.0	0.0	0.0	38.0	21.0	74.0	0.0	0.0	0.0
4835972	0.0	0.0	0.0	40.0	23.0	75.0	0.0	0.0	0.0
4835973	0.0	0.0	0.0	44.0	23.0	82.0	0.0	0.0	0.0
4835974	0.0	0.0	0.0	46.0	25.0	83.0	0.0	0.0	0.0
4835975	0.0	0.0	0.0	46.0	25.0	83.0	0.0	0.0	0.0
4835976	0.0	0.0	0.0	46.0	25.0	83.0	0.0	0.0	0.0
4835977	0.0	0.0	0.0	46.0	25.0	83.0	0.0	0.0	0.0
4835978	0.0	0.0	0.0	46.0	25.0	83.0	0.0	0.0	0.0
4835979	0.0	0.0	0.0	46.0	25.0	83.0	0.0	0.0	0.0
4835980	0.0	0.0	0.0	46.0	25.0	85.0	0.0	0.0	0.0
4835981	0.0	0.0	0.0	46.0	25.0	89.0	0.0	0.0	0.0
4835982	0.0	0.0	0.0	46.0	25.0	89.0	0.0	0.0	0.0
4835983	0.0	0.0	0.0	46.0	25.0	89.0	0.0	0.0	0.0
4835984	0.0	0.0	0.0	46.0	25.0	88.0	0.0	0.0	0.0
4835985	0.0	0.0	0.0	46.0	25.0	88.0	0.0	0.0	0.0
4835986	0.0	0.0	0.0	46.0	25.0	90.0	0.0	0.0	0.0
4835987	0.0	0.0	0.0	46.0	25.0	90.0	0.0	0.0	0.0
4835988	0.0	0.0	0.0	46.0	25.0	90.0	0.0	0.0	0.0
4835989	0.0	0.0	0.0	46.0	26.0	90.0	0.0	0.0	0.0
4835990	0.0	0.0	0.0	46.0	26.0	90.0	0.0	0.0	0.0
4835991	0.0	0.0	0.0	46.0	26.0	90.0	0.0	0.0	0.0
4835992	0.0	0.0	0.0	46.0	26.0	90.0	0.0	0.0	0.0
4835993	0.0	0.0	0.0	46.0	26.0	90.0	0.0	0.0	0.0
4835994	0.0	0.0	0.0	46.0	26.0	90.0	0.0	0.0	0.0
4835995	0.0	0.0	0.0	46.0	26.0	90.0	0.0	0.0	0.0
4835996	0.0	0.0	0.0	46.0	26.0	90.0	0.0	0.0	0.0
4835997	0.0	0.0	0.0	46.0	26.0	90.0	0.0	0.0	0.0
4835998	0.0	0.0	0.0	46.0	26.0	90.0	0.0	0.0	0.0
4835999	0.0	0.0	0.0	46.0	26.0	90.0	0.0	0.0	0.0
4836000	0.0	0.0	0.0	46.0	26.0	90.0	0.0	0.0	0.0
4836001	0.0	0.0	0.0	46.0	26.0	90.0	0.0	0.0	0.0
4836002	0.0	0.0	0.0	46.0	26.0	90.0	0.0	0.0	0.0
4836003	0.0	0.0	0.0	46.0	26.0	90.0	0.0	0.0	0.0
4836004	0.0	0.0	0.0	46.0	26.0	88.0	0.0	0.0	0.0
4836005	0.0	0.0	0.0	46.0	26.0	88.0	0.0	0.0	0.0
4836006	0.0	0.0	0.0	46.0	26.0	88.0	0.0	0.0	0.0
4836007	0.0	0.0	0.0	48.0	26.0	88.0	0.0	0.0	0.0
4836008	0.0	0.0	0.0	48.0	26.0	88.0	0.0	0.0	0.0
4836009	0.0	0.0	0.0	48.0	26.0	88.0	0.0	0.0	0.0
4836010	0.0	0.0	0.0	48.0	26.0	90.0	0.0	0.0	0.0
4836011	0.0	0.0	0.0	48.0	26.0	90.0	0.0	0.0	0.0
4836012	0.0	0.0	0.0	48.0	26.0	90.0	0.0	0.0	0.0
4836013	0.0	0.0	0.0	48.0	26.0	90.0	0.0	0.0	0.0
4836014	0.0	0.0	0.0	48.0	26.0	88.0	0.0	0.0	0.0
4836015	0.0	0.0	0.0	48.0	26.0	88.0	0.0	0.0	0.0
4836016	0.0	0.0	0.0	48.0	26.0	88.0	0.0	0.0	0.0
4836017	0.0	0.0	0.0	48.0	30.0	102.0	0.0	0.0	0.0
4836018	0.0	0.0	0.0	46.0	32.0	104.0	0.0	0.0	0.0
4836019	0.0	0.0	0.0	44.0	32.0	104.0	0.0	0.0	0.0
4836020	0.0	0.0	0.0	44.0	32.0	104.0	0.0	0.0	0.0
4836021	0.0	0.0	0.0	44.0	32.0	104.0	0.0	0.0	0.0
4836022	0.0	0.0	0.0	44.0	32.0	106.0	0.0	0.0	0.0
4836023	0.0	0.0	0.0	44.0	32.0	106.0	0.0	0.0	0.0
4836024	0.0	0.0	0.0	44.0	32.0	106.0	0.0	0.0	0.0
4836025	0.0	0.0	0.0	44.0	32.0	106.0	0.0	0.0	0.0
4836026	0.0	0.0	0.0	46.0	32.0	106.0	0.0	0.0	0.0
4836027	0.0	0.0	0.0	46.0	32.0	106.0	0.0	0.0	0.0
4836028	0.0	0.0	0.0	46.0	32.0	104.0	0.0	0.0	0.0
4836029	0.0	0.0	0.0	46.0	32.0	104.0	0.0	0.0	0.0
4836030	0.0	0.0	0.0	46.0	32.0	104.0	0.0	0.0	0.0
4836031	0.0	0.0	0.0	46.0	34.0	104.0	0.0	0.0	0.0
4836032	0.0	0.0	0.0	46.0	34.0	104.0	0.0	0.0	0.0
4836033	0.0	0.0	0.0	46.0	34.0	104.0	0.0	0.0	0.0
4836034	0.0	0.0	0.0	46.0	34.0	104.0	0.0	0.0	0.0
4836035	0.0	0.0	0.0	44.0	34.0	104.0	0.0	0.0	0.0
4836036	0.0	0.0	0.0	44.0	34.0	104.0	0.0	0.0	0.0
4836037	0.0	0.0	0.0	44.0	34.0	104.0	0.0	0.0	0.0
4836038	0.0	0.0	0.0	42.0	34.0	102.0	0.0	0.0	0.0
4836039	0.0	0.0	0.0	42.0	32.0	102.0	0.0	0.0	0.0
4836040	0.0	0.0	0.0	42.0	32.0	101.0	0.0	0.0	0.0
4836041	0.0	0.0	0.0	42.0	32.0	101.0	0.0	0.0	0.0
4836042	0.0	0.0	0.0	42.0	32.0	101.0	0.0	0.0	0.0
4836043	0.0	0.0	0.0	42.0	32.0	101.0	0.0	0.0	0.0
4836044	0.0	0.0	0.0	42.0	32.0	101.0	0.0	0.0	0.0
4836045	0.0	0.0	0.0	44.0	32.0	101.0	0.0	0.0	0.0
4836046	0.0	0.0	0.0	42.0	32.0	101.0	0.0	0.0	0.0
4836047	0.0	0.0	0.0	40.0	30.0	101.0	0.0	0.0	0.0
4836048	0.0	0.0	0.0	40.0	30.0	101.0	0.0	0.0	0.0
4836049	0.0	0.0	0.0	34.0	26.0	101.0	0.0	0.0	0.0
4836050	0.0	0.0	0.0	34.0	26.0	101.0	0.0	0.0	0.0
4836051	0.0	0.0	0.0	34.0	26.0	101.0	0.0	0.0	0.0
4836052	0.0	0.0	0.0	36.0	28.0	101.0	0.0	0.0	0.0
4836053	0.0	0.0	0.0	34.0	24.0	101.0	0.0	0.0	0.0
4836054	0.0	0.0	0.0	34.0	22.0	103.0	0.0	0.0	0.0
4836055	0.0	0.0	0.0	34.0	22.0	103.0	0.0	0.0	0.0
4836056	0.0	0.0	0.0	34.0	22.0	100.0	0.0	0.0	0.0
4836057	0.0	0.0	0.0	34.0	22.0	100.0	0.0	0.0	0.0
4836058	0.0	0.0	0.0	34.0	22.0	100.0	0.0	0.0	0.0
4836059	0.0	0.0	0.0	34.0	22.0	100.0	0.0	0.0	0.0
4836060	0.0	0.0	0.0	34.0	22.0	100.0	0.0	0.0	0.0
4836061	0.0	0.0	0.0	34.0	22.0	100.0	0.0	0.0	0.0
4836062	0.0	0.0	0.0	34.0	22.0	100.0	0.0	0.0	0.0
4836063	0.0	0.0	0.0	34.0	22.0	100.0	0.0	0.0	0.0
4836064	0.0	0.0	0.0	34.0	22.0	100.0	0.0	0.0	0.0
4836065	0.0	0.0	0.0	34.0	22.0	100.0	0.0	0.0	0.0
4836066	0.0	0.0	0.0	30.0	22.0	95.0	0.0	0.0	0.0
4836067	0.0	0.0	0.0	30.0	22.0	95.0	0.0	0.0	0.0
4836068	0.0	0.0	0.0	30.0	22.0	95.0	0.0	0.0	0.0
4836069	0.0	0.0	0.0	30.0	22.0	95.0	0.0	0.0	0.0
4836070	0.0	0.0	0.0	30.0	22.0	95.0	0.0	0.0	0.0
4836071	0.0	0.0	0.0	28.0	20.0	91.0	0.0	0.0	0.0
4836072	0.0	0.0	0.0	28.0	20.0	91.0	0.0	0.0	0.0
4836073	0.0	0.0	0.0	22.0	16.0	86.0	0.0	0.0	0.0
4836074	0.0	0.0	0.0	22.0	14.0	86.0	0.0	0.0	0.0
4836075	0.0	0.0	0.0	22.0	14.0	86.0	0.0	0.0	0.0
4836076	0.0	0.0	0.0	22.0	14.0	84.0	0.0	0.0	0.0
4836077	0.0	0.0	0.0	20.0	14.0	84.0	0.0	0.0	0.0
4836078	0.0	0.0	0.0	20.0	14.0	84.0	0.0	0.0	0.0
4836079	0.0	0.0	0.0	20.0	14.0	84.0	0.0	0.0	0.0
4836080	0.0	0.0	0.0	20.0	14.0	84.0	0.0	0.0	0.0
4836081	0.0	0.0	0.0	20.0	14.0	84.0	0.0	0.0	0.0
4836082	0.0	0.0	0.0	20.0	14.0	84.0	0.0	0.0	0.0
4836083	0.0	0.0	0.0	18.0	14.0	84.0	0.0	0.0	0.0
4836084	0.0	0.0	0.0	18.0	14.0	82.0	0.0	0.0	0.0
4836085	0.0	0.0	0.0	18.0	14.0	82.0	0.0	0.0	0.0
4836086	0.0	0.0	0.0	18.0	14.0	82.0	0.0	0.0	0.0
4836087	0.0	0.0	0.0	18.0	14.0	82.0	0.0	0.0	0.0
4836088	0.0	0.0	0.0	18.0	14.0	82.0	0.0	0.0	0.0
4836089	0.0	0.0	0.0	18.0	14.0	80.0	0.0	0.0	0.0
4836090	0.0	0.0	0.0	18.0	14.0	80.0	0.0	0.0	0.0
4836091	0.0	0.0	0.0	18.0	14.0	80.0	0.0	0.0	0.0
4836092	0.0	0.0	0.0	18.0	14.0	80.0	0.0	0.0	0.0
4836093	0.0	0.0	0.0	16.0	14.0	80.0	0.0	0.0	0.0
4836094	0.0	0.0	0.0	14.0	14.0	80.0	0.0	0.0	0.0
4836095	0.0	0.0	0.0	14.0	14.0	78.0	0.0	0.0	0.0
4836096	0.0	0.0	0.0	14.0	14.0	78.0	0.0	0.0	0.0
4836097	0.0	0.0	0.0	14.0	14.0	78.0	0.0	0.0	0.0
4836098	0.0	0.0	0.0	14.0	14.0	76.0	0.0	0.0	0.0
4836099	0.0	0.0	0.0	14.0	14.0	76.0	0.0	0.0	0.0
4836100	0.0	0.0	0.0	14.0	14.0	76.0	0.0	0.0	0.0
4836101	0.0	0.0	0.0	14.0	14.0	74.0	0.0	0.0	0.0
4836102	0.0	0.0	0.0	14.0	14.0	74.0	0.0	0.0	0.0
4836103	0.0	0.0	0.0	14.0	14.0	70.0	0.0	0.0	0.0
4836104	0.0	0.0	0.0	14.0	14.0	62.0	0.0	0.0	0.0
4836105	0.0	0.0	0.0	14.0	14.0	60.0	0.0	0.0	0.0
4836106	0.0	0.0	0.0	14.0	12.0	58.0	0.0	0.0	0.0
4836107	0.0	0.0	0.0	14.0	12.0	58.0	0.0	0.0	0.0
4836108	0.0	0.0	0.0	14.0	12.0	58.0	0.0	0.0	0.0
4836109	0.0	0.0	0.0	14.0	12.0	58.0	0.0	0.0	0.0
4836110	0.0	0.0	0.0	14.0	10.0	56.0	0.0	0.0	0.0
4836111	0.0	0.0	0.0	14.0	10.0	56.0	0.0	0.0	0.0
4836112	0.0	0.0	0.0	14.0	10.0	56.0	0.0	0.0	0.0
4836113	0.0	0.0	0.0	14.0	10.0	56.0	0.0	0.0	0.0
4836114	0.0	0.0	0.0	14.0	10.0	56.0	0.0	0.0	0.0
4836115	0.0	0.0	0.0	14.0	10.0	56.0	0.0	0.0	0.0
4836116	0.0	0.0	0.0	14.0	9.0	49.0	0.0	0.0	0.0
4836117	0.0	0.0	0.0	14.0	9.0	47.0	0.0	0.0	0.0
4836118	0.0	0.0	0.0	14.0	9.0	46.0	0.0	0.0	0.0
4836119	0.0	0.0	0.0	14.0	9.0	44.0	0.0	0.0	0.0
4836120	0.0	0.0	0.0	14.0	9.0	39.0	0.0	0.0	0.0
4836121	0.0	0.0	0.0	14.0	9.0	34.0	0.0	0.0	0.0
4836122	0.0	0.0	0.0	12.0	9.0	31.0	0.0	0.0	0.0
4836123	0.0	0.0	0.0	10.0	7.0	22.0	0.0	0.0	0.0
4836124	0.0	0.0	0.0	10.0	7.0	21.0	0.0	0.0	0.0
4836125	0.0	0.0	0.0	10.0	7.0	21.0	0.0	0.0	0.0
4836126	0.0	0.0	0.0	10.0	7.0	21.0	0.0	0.0	0.0
4836127	0.0	0.0	0.0	10.0	7.0	21.0	0.0	0.0	0.0
4836128	0.0	0.0	0.0	10.0	5.0	15.0	0.0	0.0	0.0
4836129	0.0	0.0	0.0	8.0	3.0	13.0	0.0	0.0	0.0
4836130	0.0	0.0	0.0	8.0	3.0	13.0	0.0	0.0	0.0
4836131	0.0	0.0	0.0	8.0	3.0	13.0	0.0	0.0	0.0
4836132	0.0	0.0	0.0	8.0	3.0	13.0	0.0	0.0	0.0
4836133	0.0	0.0	0.0	8.0	3.0	13.0	0.0	0.0	0.0
4836134	0.0	0.0	0.0	8.0	3.0	12.0	0.0	0.0	0.0
4836135	0.0	0.0	0.0	8.0	3.0	10.0	0.0	0.0	0.0
4836136	0.0	0.0	0.0	8.0	3.0	4.0	0.0	0.0	0.0
4836137	0.0	0.0	0.0	4.0	1.0	0.0	0.0	0.0	0.0
4836138	0.0	0.0	0.0	4.0	1.0	0.0	0.0	0.0	0.0
4836139	0.0	0.0	0.0	0.0	0.0	0.0	0.0	0.0	0.0
4836140	0.0	0.0	0.0	0.0	0.0	0.0	0.0	0.0	0.0
4836141	0.0	0.0	0.0	0.0	0.0	0.0	0.0	0.0	0.0
4836142	0.0	0.0	0.0	0.0	0.0	0.0	0.0	0.0	0.0
4836143	0.0	0.0	0.0	0.0	0.0	0.0	0.0	0.0	0.0
4836144	0.0	0.0	0.0	0.0	0.0	0.0	0.0	0.0	0.0
4836145	0.0	0.0	0.0	0.0	0.0	0.0	0.0	0.0	0.0
4836146	0.0	0.0	0.0	0.0	0.0	0.0	0.0	0.0	0.0
4836147	0.0	0.0	0.0	0.0	0.0	0.0	0.0	0.0	0.0
4836148	0.0	0.0	0.0	0.0	0.0	0.0	0.0	0.0	0.0
4836149	0.0	0.0	0.0	0.0	0.0	0.0	0.0	0.0	0.0
4836150	0.0	0.0	0.0	0.0	0.0	0.0	0.0	0.0	0.0
4836151	0.0	0.0	0.0	0.0	0.0	0.0	0.0	0.0	0.0
4836152	0.0	0.0	0.0	0.0	0.0	0.0	0.0	0.0	0.0
4836153	0.0	0.0	0.0	0.0	0.0	0.0	0.0	0.0	0.0
4836154	0.0	0.0	0.0	0.0	0.0	0.0	0.0	0.0	0.0
4836155	0.0	0.0	0.0	0.0	0.0	0.0	0.0	0.0	0.0
4836156	0.0	0.0	0.0	0.0	0.0	0.0	0.0	0.0	0.0
4836157	0.0	0.0	0.0	0.0	0.0	0.0	0.0	0.0	0.0
4836158	0.0	0.0	0.0	0.0	0.0	0.0	0.0	0.0	0.0
4836159	0.0	0.0	0.0	0.0	0.0	0.0	0.0	0.0	0.0
4836160	0.0	0.0	0.0	0.0	0.0	0.0	0.0	0.0	0.0
4836161	0.0	0.0	0.0	0.0	0.0	0.0	0.0	0.0	0.0
4836162	0.0	0.0	0.0	0.0	0.0	0.0	0.0	0.0	0.0
4836163	0.0	0.0	0.0	0.0	0.0	0.0	0.0	0.0	0.0
4836164	0.0	0.0	0.0	0.0	0.0	0.0	0.0	0.0	0.0
4836165	0.0	0.0	0.0	0.0	0.0	0.0	0.0	0.0	0.0
4836166	0.0	0.0	0.0	0.0	0.0	0.0	0.0	0.0	0.0
4836167	0.0	0.0	0.0	0.0	0.0	0.0	0.0	0.0	0.0
4836168	0.0	0.0	0.0	0.0	0.0	0.0	0.0	0.0	0.0
4836169	0.0	0.0	0.0	0.0	0.0	0.0	0.0	0.0	0.0
4836170	0.0	0.0	0.0	0.0	0.0	0.0	0.0	0.0	0.0
4836171	0.0	0.0	0.0	0.0	0.0	0.0	0.0	0.0	0.0
4836172	0.0	0.0	0.0	0.0	0.0	0.0	0.0	0.0	0.0
4836173	0.0	0.0	0.0	0.0	0.0	0.0	0.0	0.0	0.0
4836174	0.0	0.0	0.0	0.0	0.0	0.0	0.0	0.0	0.0
4836175	0.0	0.0	0.0	0.0	0.0	0.0	0.0	0.0	0.0
4836176	0.0	0.0	0.0	0.0	0.0	0.0	0.0	0.0	0.0
4836177	0.0	0.0	0.0	0.0	0.0	0.0	0.0	0.0	0.0
4836178	0.0	0.0	0.0	0.0	0.0	0.0	0.0	0.0	0.0
4836179	0.0	0.0	0.0	0.0	0.0	0.0	0.0	0.0	0.0
4836180	0.0	0.0	0.0	0.0	0.0	0.0	0.0	0.0	0.0
4836181	0.0	0.0	0.0	0.0	0.0	0.0	0.0	0.0	0.0
4836182	0.0	0.0	0.0	0.0	0.0	0.0	0.0	0.0	0.0
4836183	0.0	0.0	0.0	0.0	0.0	0.0	0.0	0.0	0.0
4836184	0.0	0.0	0.0	0.0	0.0	0.0	0.0	0.0	0.0
4836185	0.0	0.0	0.0	0.0	0.0	0.0	0.0	0.0	0.0
4836186	0.0	0.0	0.0	0.0	0.0	0.0	0.0	0.0	0.0
4836187	0.0	0.0	0.0	0.0	0.0	0.0	0.0	0.0	0.0
4836188	0.0	0.0	0.0	0.0	0.0	0.0	0.0	0.0	0.0
4836189	0.0	0.0	0.0	0.0	0.0	0.0	0.0	0.0	0.0
4836190	0.0	0.0	0.0	0.0	0.0	0.0	0.0	0.0	0.0
4836191	0.0	0.0	0.0	0.0	0.0	0.0	0.0	0.0	0.0
4836192	0.0	0.0	0.0	0.0	0.0	0.0	0.0	0.0	0.0
4836193	0.0	0.0	0.0	0.0	0.0	0.0	0.0	0.0	0.0
4836194	0.0	0.0	0.0	0.0	0.0	0.0	0.0	0.0	0.0
4836195	0.0	0.0	0.0	0.0	0.0	0.0	0.0	0.0	0.0
4836196	0.0	0.0	0.0	0.0	0.0	0.0	0.0	0.0	0.0
4836197	0.0	0.0	0.0	0.0	0.0	0.0	0.0	0.0	0.0
4836198	0.0	0.0	0.0	0.0	0.0	0.0	0.0	0.0	0.0
4836199	0.0	0.0	0.0	0.0	0.0	0.0	0.0	0.0	0.0
4836200	0.0	0.0	0.0	0.0	0.0	0.0	0.0	0.0	0.0
4836201	0.0	0.0	0.0	0.0	0.0	0.0	0.0	0.0	0.0
4836202	0.0	0.0	0.0	0.0	0.0	0.0	0.0	0.0	0.0
4836203	0.0	0.0	0.0	0.0	0.0	0.0	0.0	0.0	0.0
4836204	0.0	0.0	0.0	0.0	0.0	0.0	0.0	0.0	0.0
4836205	0.0	0.0	0.0	0.0	0.0	0.0	0.0	0.0	0.0
4836206	0.0	0.0	0.0	0.0	0.0	0.0	0.0	0.0	0.0
4836207	0.0	0.0	0.0	0.0	0.0	0.0	0.0	0.0	0.0
4836208	0.0	0.0	0.0	0.0	0.0	0.0	0.0	0.0	0.0
4836209	0.0	0.0	0.0	0.0	0.0	0.0	0.0	0.0	0.0
4836210	0.0	0.0	0.0	0.0	0.0	0.0	0.0	0.0	0.0
4836211	0.0	0.0	0.0	0.0	0.0	0.0	0.0	0.0	0.0
4836212	0.0	0.0	0.0	0.0	0.0	0.0	0.0	0.0	0.0
4836213	0.0	0.0	0.0	0.0	0.0	0.0	0.0	0.0	0.0
4836214	0.0	0.0	0.0	0.0	0.0	0.0	0.0	0.0	0.0
4836215	0.0	0.0	0.0	0.0	2.0	0.0	0.0	0.0	0.0
4836216	0.0	0.0	0.0	0.0	2.0	0.0	0.0	0.0	0.0
4836217	0.0	0.0	0.0	0.0	2.0	0.0	0.0	0.0	0.0
4836218	0.0	0.0	0.0	0.0	2.0	0.0	0.0	0.0	0.0
4836219	0.0	0.0	0.0	0.0	2.0	0.0	0.0	0.0	0.0
4836220	0.0	0.0	0.0	0.0	2.0	0.0	0.0	0.0	0.0
4836221	0.0	0.0	0.0	0.0	2.0	0.0	0.0	0.0	0.0
4836222	0.0	0.0	0.0	0.0	2.0	0.0	0.0	0.0	0.0
4836223	0.0	0.0	0.0	0.0	2.0	0.0	0.0	0.0	0.0
4836224	0.0	0.0	0.0	0.0	2.0	0.0	0.0	0.0	0.0
4836225	0.0	0.0	0.0	0.0	2.0	0.0	0.0	0.0	0.0
4836226	0.0	0.0	0.0	0.0	2.0	0.0	0.0	0.0	0.0
4836227	0.0	0.0	0.0	0.0	2.0	0.0	0.0	0.0	0.0
4836228	0.0	0.0	0.0	0.0	2.0	0.0	0.0	0.0	0.0
4836229	0.0	0.0	0.0	0.0	2.0	0.0	0.0	0.0	0.0
4836230	0.0	0.0	0.0	0.0	2.0	0.0	0.0	0.0	0.0
4836231	0.0	0.0	0.0	0.0	2.0	0.0	0.0	0.0	0.0
4836232	0.0	0.0	0.0	0.0	2.0	0.0	0.0	0.0	0.0
4836233	0.0	0.0	0.0	0.0	2.0	0.0	0.0	0.0	0.0
4836234	0.0	0.0	0.0	0.0	2.0	0.0	0.0	0.0	0.0
4836235	0.0	0.0	0.0	0.0	2.0	0.0	0.0	0.0	0.0
4836236	0.0	0.0	0.0	0.0	2.0	0.0	0.0	0.0	0.0
4836237	0.0	0.0	0.0	0.0	2.0	0.0	0.0	0.0	0.0
4836238	0.0	0.0	0.0	0.0	2.0	0.0	0.0	0.0	0.0
4836239	0.0	0.0	0.0	0.0	2.0	0.0	0.0	0.0	0.0
4836240	0.0	0.0	0.0	0.0	2.0	0.0	0.0	0.0	0.0
4836241	0.0	0.0	0.0	0.0	2.0	0.0	0.0	0.0	0.0
4836242	0.0	0.0	0.0	0.0	2.0	0.0	0.0	0.0	0.0
4836243	0.0	0.0	0.0	0.0	2.0	0.0	0.0	0.0	0.0
4836244	0.0	0.0	0.0	0.0	2.0	0.0	0.0	0.0	0.0
4836245	0.0	0.0	0.0	0.0	2.0	0.0	0.0	0.0	0.0
4836246	0.0	0.0	0.0	0.0	2.0	0.0	0.0	0.0	0.0
4836247	0.0	0.0	0.0	0.0	2.0	0.0	0.0	0.0	0.0
4836248	0.0	0.0	0.0	0.0	2.0	0.0	0.0	0.0	0.0
4836249	0.0	0.0	0.0	0.0	2.0	0.0	0.0	0.0	0.0
4836250	0.0	0.0	0.0	0.0	2.0	0.0	0.0	0.0	0.0
4836251	0.0	0.0	0.0	0.0	2.0	0.0	0.0	0.0	0.0
4836252	0.0	0.0	0.0	0.0	2.0	0.0	0.0	0.0	0.0
4836253	0.0	0.0	0.0	0.0	2.0	0.0	0.0	0.0	0.0
4836254	0.0	0.0	0.0	0.0	2.0	0.0	0.0	0.0	0.0
4836255	0.0	0.0	0.0	0.0	2.0	0.0	0.0	2.0	0.0
4836256	0.0	0.0	0.0	0.0	2.0	0.0	0.0	2.0	0.0
4836257	0.0	0.0	0.0	0.0	2.0	0.0	0.0	2.0	0.0
4836258	0.0	0.0	0.0	0.0	2.0	0.0	0.0	2.0	0.0
4836259	0.0	0.0	0.0	0.0	2.0	0.0	0.0	2.0	0.0
4836260	0.0	0.0	0.0	0.0	2.0	0.0	0.0	2.0	0.0
4836261	0.0	0.0	0.0	0.0	2.0	0.0	0.0	2.0	0.0
4836262	0.0	0.0	0.0	0.0	2.0	0.0	0.0	2.0	0.0
4836263	0.0	0.0	0.0	0.0	2.0	0.0	0.0	2.0	0.0
4836264	0.0	0.0	0.0	0.0	2.0	0.0	0.0	2.0	0.0
4836265	0.0	0.0	0.0	0.0	2.0	0.0	0.0	2.0	0.0
4836266	0.0	0.0	0.0	0.0	2.0	0.0	0.0	2.0	0.0
4836267	0.0	0.0	0.0	0.0	2.0	0.0	0.0	2.0	0.0
4836268	0.0	0.0	0.0	0.0	2.0	0.0	0.0	2.0	0.0
4836269	0.0	0.0	0.0	0.0	2.0	0.0	0.0	2.0	0.0
4836270	0.0	0.0	0.0	0.0	2.0	0.0	0.0	2.0	0.0
4836271	0.0	0.0	0.0	0.0	2.0	0.0	0.0	2.0	0.0
4836272	0.0	0.0	0.0	0.0	2.0	0.0	0.0	2.0	0.0
4836273	0.0	0.0	0.0	0.0	2.0	0.0	0.0	2.0	0.0
4836274	0.0	0.0	0.0	0.0	2.0	0.0	0.0	2.0	0.0
4836275	0.0	0.0	0.0	0.0	2.0	0.0	0.0	2.0	0.0
4836276	0.0	0.0	0.0	0.0	2.0	0.0	0.0	2.0	0.0
4836277	0.0	0.0	0.0	0.0	2.0	0.0	0.0	2.0	0.0
4836278	0.0	0.0	0.0	0.0	2.0	0.0	0.0	2.0	0.0
4836279	0.0	0.0	0.0	0.0	2.0	0.0	0.0	2.0	0.0
4836280	0.0	0.0	0.0	0.0	2.0	0.0	0.0	2.0	0.0
4836281	0.0	0.0	0.0	0.0	2.0	0.0	0.0	2.0	0.0
4836282	0.0	0.0	0.0	0.0	2.0	0.0	0.0	2.0	0.0
4836283	0.0	0.0	0.0	0.0	2.0	0.0	0.0	2.0	0.0
4836284	0.0	0.0	0.0	0.0	2.0	0.0	0.0	2.0	0.0
4836285	0.0	0.0	0.0	0.0	2.0	0.0	0.0	2.0	0.0
4836286	0.0	0.0	0.0	0.0	2.0	0.0	0.0	2.0	0.0
4836287	0.0	0.0	0.0	0.0	2.0	0.0	0.0	2.0	0.0
4836288	0.0	0.0	0.0	0.0	2.0	0.0	0.0	2.0	0.0
4836289	0.0	0.0	0.0	0.0	2.0	0.0	0.0	2.0	0.0
4836290	0.0	0.0	0.0	0.0	2.0	0.0	0.0	2.0	0.0
4836291	0.0	0.0	0.0	0.0	2.0	0.0	0.0	2.0	0.0
4836292	0.0	0.0	0.0	0.0	2.0	0.0	0.0	2.0	0.0
4836293	0.0	0.0	0.0	0.0	2.0	0.0	0.0	2.0	0.0
4836294	0.0	0.0	0.0	0.0	2.0	0.0	0.0	2.0	0.0
4836295	0.0	0.0	0.0	0.0	2.0	0.0	0.0	2.0	0.0
4836296	0.0	0.0	0.0	0.0	2.0	0.0	0.0	2.0	0.0
4836297	0.0	0.0	0.0	0.0	2.0	0.0	0.0	2.0	0.0
4836298	0.0	0.0	0.0	0.0	2.0	0.0	0.0	2.0	0.0
4836299	0.0	0.0	0.0	0.0	2.0	0.0	0.0	2.0	0.0
4836300	0.0	0.0	0.0	8.0	2.0	9.0	0.0	2.0	0.0
4836301	0.0	0.0	0.0	8.0	4.0	9.0	0.0	2.0	0.0
4836302	0.0	0.0	0.0	8.0	4.0	9.0	0.0	2.0	0.0
4836303	0.0	0.0	0.0	10.0	8.0	28.0	0.0	2.0	0.0
4836304	0.0	0.0	0.0	22.0	10.0	28.0	0.0	0.0	0.0
4836305	0.0	0.0	0.0	31.0	14.0	44.0	0.0	0.0	0.0
4836306	0.0	0.0	0.0	31.0	16.0	47.0	0.0	0.0	0.0
4836307	0.0	0.0	0.0	51.0	38.0	67.0	0.0	0.0	0.0
4836308	0.0	0.0	0.0	55.0	40.0	70.0	0.0	0.0	0.0
4836309	0.0	0.0	0.0	55.0	43.0	71.0	0.0	0.0	0.0
4836310	0.0	0.0	0.0	55.0	43.0	71.0	0.0	0.0	0.0
4836311	0.0	0.0	0.0	57.0	46.0	75.0	0.0	0.0	0.0
4836312	0.0	0.0	0.0	57.0	48.0	76.0	0.0	0.0	0.0
4836313	0.0	0.0	0.0	59.0	48.0	82.0	0.0	0.0	0.0
4836314	0.0	0.0	0.0	59.0	52.0	87.0	0.0	0.0	0.0
4836315	0.0	0.0	0.0	60.0	52.0	88.0	0.0	0.0	0.0
4836316	0.0	0.0	0.0	60.0	52.0	90.0	0.0	0.0	0.0
4836317	0.0	0.0	0.0	60.0	52.0	91.0	0.0	0.0	0.0
4836318	0.0	0.0	0.0	60.0	52.0	102.0	0.0	0.0	0.0
4836319	0.0	0.0	0.0	60.0	52.0	102.0	0.0	0.0	0.0
4836320	0.0	0.0	0.0	62.0	52.0	102.0	0.0	0.0	0.0
4836321	0.0	0.0	0.0	62.0	52.0	102.0	0.0	0.0	0.0
4836322	0.0	0.0	0.0	62.0	52.0	102.0	0.0	0.0	0.0
4836323	0.0	0.0	0.0	62.0	52.0	104.0	0.0	0.0	0.0
4836324	0.0	0.0	0.0	62.0	52.0	104.0	0.0	0.0	0.0
4836325	0.0	0.0	0.0	62.0	52.0	104.0	0.0	0.0	0.0
4836326	0.0	0.0	0.0	62.0	52.0	104.0	0.0	0.0	0.0
4836327	0.0	0.0	0.0	62.0	52.0	104.0	0.0	0.0	0.0
4836328	0.0	0.0	0.0	62.0	52.0	104.0	0.0	0.0	0.0
4836329	0.0	0.0	0.0	62.0	52.0	104.0	0.0	0.0	0.0
4836330	0.0	0.0	0.0	62.0	52.0	104.0	0.0	0.0	0.0
4836331	0.0	0.0	0.0	62.0	52.0	108.0	0.0	0.0	0.0
4836332	0.0	0.0	0.0	62.0	52.0	108.0	0.0	0.0	0.0
4836333	0.0	0.0	0.0	64.0	52.0	108.0	0.0	0.0	0.0
4836334	0.0	0.0	0.0	66.0	54.0	112.0	0.0	0.0	0.0
4836335	0.0	0.0	0.0	66.0	56.0	114.0	0.0	0.0	0.0
4836336	0.0	0.0	0.0	66.0	56.0	114.0	0.0	0.0	0.0
4836337	0.0	0.0	0.0	68.0	56.0	114.0	0.0	0.0	0.0
4836338	0.0	0.0	0.0	68.0	56.0	114.0	0.0	0.0	0.0
4836339	0.0	0.0	0.0	68.0	58.0	116.0	0.0	0.0	0.0
4836340	0.0	0.0	0.0	68.0	58.0	120.0	0.0	0.0	0.0
4836341	0.0	0.0	0.0	84.0	62.0	124.0	0.0	0.0	0.0
4836342	0.0	0.0	0.0	88.0	64.0	126.0	0.0	0.0	0.0
4836343	0.0	0.0	0.0	90.0	64.0	128.0	0.0	0.0	0.0
4836344	0.0	0.0	0.0	96.0	72.0	132.0	0.0	0.0	0.0
4836345	0.0	0.0	0.0	96.0	72.0	132.0	0.0	0.0	0.0
4836346	0.0	0.0	0.0	96.0	74.0	132.0	0.0	0.0	0.0
4836347	0.0	0.0	0.0	96.0	74.0	134.0	0.0	0.0	0.0
4836348	0.0	0.0	0.0	112.0	90.0	141.0	0.0	0.0	0.0
4836349	0.0	0.0	0.0	112.0	90.0	143.0	0.0	0.0	0.0
4836350	0.0	0.0	0.0	112.0	90.0	143.0	0.0	0.0	0.0
4836351	0.0	0.0	0.0	112.0	90.0	143.0	0.0	0.0	0.0
4836352	0.0	0.0	0.0	112.0	90.0	145.0	0.0	0.0	0.0
4836353	0.0	0.0	0.0	112.0	90.0	145.0	0.0	0.0	0.0
4836354	0.0	0.0	0.0	114.0	90.0	145.0	0.0	0.0	0.0
4836355	0.0	0.0	0.0	114.0	90.0	145.0	0.0	0.0	0.0
4836356	0.0	0.0	0.0	118.0	100.0	148.0	0.0	0.0	0.0
4836357	0.0	0.0	0.0	118.0	104.0	149.0	0.0	0.0	0.0
4836358	0.0	0.0	0.0	118.0	106.0	149.0	0.0	0.0	0.0
4836359	0.0	0.0	0.0	120.0	106.0	149.0	0.0	0.0	0.0
4836360	0.0	0.0	0.0	120.0	110.0	149.0	0.0	0.0	0.0
4836361	0.0	0.0	0.0	120.0	110.0	149.0	0.0	0.0	0.0
4836362	0.0	0.0	0.0	122.0	110.0	149.0	0.0	0.0	0.0
4836363	0.0	0.0	0.0	122.0	110.0	149.0	0.0	0.0	0.0
4836364	0.0	0.0	0.0	122.0	110.0	149.0	0.0	0.0	0.0
4836365	0.0	0.0	0.0	138.0	112.0	160.0	0.0	0.0	0.0
4836366	0.0	0.0	0.0	140.0	112.0	160.0	0.0	0.0	0.0
4836367	0.0	0.0	0.0	140.0	112.0	160.0	0.0	0.0	0.0
4836368	0.0	0.0	0.0	140.0	112.0	160.0	0.0	0.0	0.0
4836369	0.0	0.0	0.0	140.0	112.0	160.0	0.0	0.0	0.0
4836370	0.0	0.0	0.0	140.0	112.0	161.0	0.0	0.0	0.0
4836371	0.0	0.0	0.0	140.0	112.0	161.0	0.0	0.0	0.0
4836372	0.0	0.0	0.0	140.0	112.0	161.0	0.0	0.0	0.0
4836373	0.0	0.0	0.0	142.0	112.0	161.0	0.0	0.0	0.0
4836374	0.0	0.0	0.0	142.0	112.0	162.0	0.0	0.0	0.0
4836375	0.0	0.0	0.0	142.0	113.0	162.0	0.0	0.0	0.0
4836376	0.0	0.0	0.0	142.0	113.0	162.0	0.0	0.0	0.0
4836377	0.0	0.0	0.0	142.0	115.0	162.0	0.0	0.0	0.0
4836378	0.0	0.0	0.0	142.0	115.0	163.0	0.0	0.0	0.0
4836379	0.0	0.0	0.0	142.0	115.0	163.0	0.0	0.0	0.0
4836380	0.0	0.0	0.0	142.0	115.0	165.0	0.0	0.0	0.0
4836381	0.0	0.0	0.0	142.0	115.0	165.0	0.0	0.0	0.0
4836382	0.0	0.0	0.0	142.0	115.0	171.0	0.0	0.0	0.0
4836383	0.0	0.0	0.0	142.0	115.0	171.0	0.0	0.0	0.0
4836384	0.0	0.0	0.0	142.0	115.0	173.0	0.0	0.0	0.0
4836385	0.0	0.0	0.0	142.0	115.0	173.0	0.0	0.0	0.0
4836386	0.0	0.0	0.0	143.0	115.0	175.0	0.0	0.0	0.0
4836387	0.0	0.0	0.0	143.0	115.0	177.0	0.0	0.0	0.0
4836388	0.0	0.0	0.0	143.0	115.0	177.0	0.0	0.0	0.0
4836389	0.0	0.0	0.0	143.0	115.0	179.0	0.0	0.0	0.0
4836390	0.0	0.0	0.0	145.0	119.0	179.0	0.0	0.0	0.0
4836391	0.0	0.0	0.0	146.0	120.0	183.0	0.0	0.0	0.0
4836392	0.0	0.0	0.0	148.0	120.0	183.0	0.0	0.0	0.0
4836393	0.0	0.0	0.0	148.0	120.0	183.0	0.0	0.0	0.0
4836394	0.0	0.0	0.0	148.0	120.0	183.0	0.0	0.0	0.0
4836395	0.0	0.0	0.0	148.0	120.0	183.0	0.0	0.0	0.0
4836396	0.0	0.0	0.0	148.0	120.0	183.0	0.0	0.0	0.0
4836397	0.0	0.0	0.0	146.0	120.0	183.0	0.0	0.0	0.0
4836398	0.0	0.0	0.0	146.0	126.0	183.0	0.0	0.0	0.0
4836399	0.0	0.0	0.0	146.0	126.0	183.0	0.0	0.0	0.0
4836400	0.0	0.0	0.0	146.0	126.0	183.0	0.0	0.0	0.0
4836401	0.0	0.0	0.0	134.0	108.0	161.0	0.0	0.0	0.0
4836402	0.0	0.0	0.0	134.0	108.0	161.0	0.0	0.0	0.0
4836403	0.0	0.0	0.0	134.0	108.0	161.0	0.0	0.0	0.0
4836404	0.0	0.0	0.0	136.0	108.0	161.0	0.0	0.0	0.0
4836405	0.0	0.0	0.0	136.0	106.0	161.0	0.0	0.0	0.0
4836406	0.0	0.0	0.0	134.0	106.0	161.0	0.0	0.0	0.0
4836407	0.0	0.0	0.0	130.0	106.0	161.0	0.0	0.0	0.0
4836408	0.0	0.0	0.0	104.0	88.0	125.0	0.0	0.0	0.0
4836409	0.0	0.0	0.0	104.0	88.0	125.0	0.0	0.0	0.0
4836410	0.0	0.0	0.0	102.0	88.0	125.0	0.0	0.0	0.0
4836411	0.0	0.0	0.0	102.0	88.0	125.0	0.0	0.0	0.0
4836412	0.0	0.0	0.0	102.0	88.0	125.0	0.0	0.0	0.0
4836413	0.0	0.0	0.0	110.0	90.0	127.0	0.0	0.0	0.0
4836414	0.0	0.0	0.0	110.0	90.0	127.0	0.0	0.0	0.0
4836415	0.0	0.0	0.0	112.0	90.0	127.0	0.0	0.0	0.0
4836416	0.0	0.0	0.0	112.0	90.0	127.0	0.0	0.0	0.0
4836417	0.0	0.0	0.0	114.0	90.0	127.0	0.0	0.0	0.0
4836418	0.0	0.0	0.0	114.0	90.0	127.0	0.0	0.0	0.0
4836419	0.0	0.0	0.0	114.0	90.0	127.0	0.0	0.0	0.0
4836420	0.0	0.0	0.0	114.0	92.0	127.0	0.0	0.0	0.0
4836421	0.0	0.0	0.0	114.0	94.0	127.0	0.0	0.0	0.0
4836422	0.0	0.0	0.0	116.0	94.0	129.0	0.0	0.0	0.0
4836423	0.0	0.0	0.0	122.0	94.0	129.0	0.0	0.0	0.0
4836424	0.0	0.0	0.0	122.0	94.0	131.0	0.0	0.0	0.0
4836425	0.0	0.0	0.0	124.0	94.0	131.0	0.0	0.0	0.0
4836426	0.0	0.0	0.0	124.0	94.0	131.0	0.0	0.0	0.0
4836427	0.0	0.0	0.0	124.0	94.0	135.0	0.0	0.0	0.0
4836428	0.0	0.0	0.0	124.0	94.0	135.0	0.0	0.0	0.0
4836429	0.0	0.0	0.0	124.0	94.0	135.0	0.0	0.0	0.0
4836430	0.0	0.0	0.0	124.0	96.0	135.0	0.0	0.0	0.0
4836431	0.0	0.0	0.0	124.0	96.0	135.0	0.0	0.0	0.0
4836432	0.0	0.0	0.0	124.0	96.0	135.0	0.0	0.0	0.0
4836433	0.0	0.0	0.0	124.0	96.0	135.0	0.0	0.0	0.0
4836434	0.0	0.0	0.0	124.0	96.0	135.0	0.0	0.0	0.0
4836435	0.0	0.0	0.0	126.0	96.0	135.0	0.0	0.0	0.0
4836436	0.0	0.0	0.0	126.0	96.0	135.0	0.0	0.0	0.0
4836437	0.0	0.0	0.0	126.0	96.0	135.0	0.0	0.0	0.0
4836438	0.0	0.0	0.0	126.0	96.0	135.0	0.0	0.0	0.0
4836439	0.0	0.0	0.0	126.0	96.0	135.0	0.0	0.0	0.0
4836440	0.0	0.0	0.0	126.0	96.0	135.0	0.0	0.0	0.0
4836441	0.0	0.0	0.0	126.0	96.0	135.0	0.0	0.0	0.0
4836442	0.0	0.0	0.0	124.0	96.0	135.0	0.0	0.0	0.0
4836443	0.0	0.0	0.0	124.0	96.0	135.0	0.0	0.0	0.0
4836444	0.0	0.0	0.0	124.0	96.0	135.0	0.0	0.0	0.0
4836445	0.0	0.0	0.0	124.0	96.0	135.0	0.0	0.0	0.0
4836446	0.0	0.0	0.0	124.0	96.0	133.0	0.0	0.0	0.0
4836447	0.0	0.0	0.0	122.0	96.0	133.0	0.0	0.0	0.0
4836448	0.0	0.0	0.0	122.0	96.0	133.0	0.0	0.0	0.0
4836449	0.0	0.0	0.0	122.0	96.0	132.0	0.0	0.0	0.0
4836450	0.0	0.0	0.0	122.0	96.0	132.0	0.0	0.0	0.0
4836451	0.0	0.0	0.0	122.0	96.0	132.0	0.0	0.0	0.0
4836452	0.0	0.0	0.0	126.0	96.0	129.0	0.0	0.0	0.0
4836453	0.0	0.0	0.0	124.0	94.0	129.0	0.0	0.0	0.0
4836454	0.0	0.0	0.0	124.0	94.0	127.0	0.0	0.0	0.0
4836455	0.0	0.0	0.0	123.0	94.0	124.0	0.0	0.0	0.0
4836456	0.0	0.0	0.0	121.0	94.0	122.0	0.0	0.0	0.0
4836457	0.0	0.0	0.0	121.0	90.0	114.0	0.0	0.0	0.0
4836458	0.0	0.0	0.0	121.0	85.0	112.0	0.0	0.0	0.0
4836459	0.0	0.0	0.0	119.0	78.0	105.0	0.0	0.0	0.0
4836460	0.0	0.0	0.0	113.0	75.0	100.0	0.0	0.0	0.0
4836461	0.0	0.0	0.0	113.0	72.0	98.0	0.0	0.0	0.0
4836462	0.0	0.0	0.0	113.0	72.0	97.0	0.0	0.0	0.0
4836463	0.0	0.0	0.0	107.0	66.0	95.0	0.0	0.0	0.0
4836464	0.0	0.0	0.0	99.0	66.0	90.0	0.0	0.0	0.0
4836465	0.0	0.0	0.0	92.0	66.0	87.0	0.0	0.0	0.0
4836466	0.0	0.0	0.0	86.0	62.0	81.0	0.0	0.0	0.0
4836467	0.0	0.0	0.0	86.0	62.0	80.0	0.0	0.0	0.0
4836468	0.0	0.0	0.0	52.0	20.0	37.0	0.0	0.0	0.0
4836469	0.0	0.0	0.0	52.0	24.0	36.0	0.0	0.0	0.0
4836470	0.0	0.0	0.0	48.0	24.0	38.0	0.0	0.0	0.0
4836471	0.0	0.0	0.0	48.0	24.0	38.0	0.0	0.0	0.0
4836472	0.0	0.0	0.0	48.0	24.0	38.0	0.0	0.0	0.0
4836473	0.0	0.0	0.0	46.0	24.0	38.0	0.0	0.0	0.0
4836474	0.0	0.0	0.0	46.0	24.0	38.0	0.0	0.0	0.0
4836475	0.0	0.0	0.0	46.0	24.0	38.0	0.0	0.0	0.0
4836476	0.0	0.0	0.0	46.0	24.0	38.0	0.0	0.0	0.0
4836477	0.0	0.0	0.0	46.0	26.0	38.0	0.0	0.0	0.0
4836478	0.0	0.0	0.0	46.0	26.0	38.0	0.0	0.0	0.0
4836479	0.0	0.0	0.0	46.0	26.0	38.0	0.0	0.0	0.0
4836480	0.0	0.0	0.0	46.0	26.0	38.0	0.0	0.0	0.0
4836481	0.0	0.0	0.0	46.0	26.0	38.0	0.0	0.0	0.0
4836482	0.0	0.0	0.0	46.0	26.0	38.0	0.0	0.0	0.0
4836483	0.0	0.0	0.0	46.0	26.0	38.0	0.0	0.0	0.0
4836484	0.0	0.0	0.0	46.0	26.0	38.0	0.0	0.0	0.0
4836485	0.0	0.0	0.0	46.0	26.0	38.0	0.0	0.0	0.0
4836486	0.0	0.0	0.0	46.0	26.0	36.0	0.0	0.0	0.0
4836487	0.0	0.0	0.0	46.0	26.0	36.0	0.0	0.0	0.0
4836488	0.0	0.0	0.0	46.0	26.0	36.0	0.0	0.0	0.0
4836489	0.0	0.0	0.0	46.0	26.0	36.0	0.0	0.0	0.0
4836490	0.0	0.0	0.0	46.0	26.0	36.0	0.0	0.0	0.0
4836491	0.0	0.0	0.0	46.0	26.0	36.0	0.0	0.0	0.0
4836492	0.0	0.0	0.0	46.0	26.0	36.0	0.0	0.0	0.0
4836493	0.0	0.0	0.0	46.0	26.0	36.0	0.0	0.0	0.0
4836494	0.0	0.0	0.0	46.0	26.0	36.0	0.0	0.0	0.0
4836495	0.0	0.0	0.0	46.0	26.0	36.0	0.0	0.0	0.0
4836496	0.0	0.0	0.0	44.0	26.0	36.0	0.0	0.0	0.0
4836497	0.0	0.0	0.0	44.0	26.0	38.0	0.0	0.0	0.0
4836498	0.0	0.0	0.0	44.0	26.0	38.0	0.0	0.0	0.0
4836499	0.0	0.0	0.0	44.0	26.0	38.0	0.0	0.0	0.0
4836500	0.0	0.0	0.0	44.0	26.0	38.0	0.0	0.0	0.0
4836501	0.0	0.0	0.0	42.0	26.0	38.0	0.0	0.0	0.0
4836502	0.0	0.0	0.0	42.0	26.0	38.0	0.0	0.0	0.0
4836503	0.0	0.0	0.0	42.0	26.0	38.0	0.0	0.0	0.0
4836504	0.0	0.0	0.0	42.0	26.0	38.0	0.0	0.0	0.0
4836505	0.0	0.0	0.0	42.0	26.0	38.0	0.0	0.0	0.0
4836506	0.0	0.0	0.0	42.0	26.0	37.0	0.0	0.0	0.0
4836507	0.0	0.0	0.0	42.0	26.0	36.0	0.0	0.0	0.0
4836508	0.0	0.0	0.0	42.0	26.0	36.0	0.0	0.0	0.0
4836509	0.0	0.0	0.0	42.0	26.0	36.0	0.0	0.0	0.0
4836510	0.0	0.0	0.0	42.0	26.0	36.0	0.0	0.0	0.0
4836511	0.0	0.0	0.0	42.0	26.0	36.0	0.0	0.0	0.0
4836512	0.0	0.0	0.0	42.0	26.0	36.0	0.0	0.0	0.0
4836513	0.0	0.0	0.0	42.0	26.0	36.0	0.0	0.0	0.0
4836514	0.0	0.0	0.0	42.0	26.0	37.0	0.0	0.0	0.0
4836515	0.0	0.0	0.0	42.0	26.0	37.0	0.0	0.0	0.0
4836516	0.0	0.0	0.0	42.0	26.0	35.0	0.0	0.0	0.0
4836517	0.0	0.0	0.0	40.0	26.0	35.0	0.0	0.0	0.0
4836518	0.0	0.0	0.0	38.0	26.0	35.0	0.0	0.0	0.0
4836519	0.0	0.0	0.0	38.0	24.0	33.0	0.0	0.0	0.0
4836520	0.0	0.0	0.0	38.0	22.0	32.0	0.0	0.0	0.0
4836521	0.0	0.0	0.0	38.0	22.0	30.0	0.0	0.0	0.0
4836522	0.0	0.0	0.0	38.0	22.0	30.0	0.0	0.0	0.0
4836523	0.0	0.0	0.0	38.0	22.0	30.0	0.0	0.0	0.0
4836524	0.0	0.0	0.0	36.0	22.0	29.0	0.0	0.0	0.0
4836525	0.0	0.0	0.0	36.0	21.0	27.0	0.0	0.0	0.0
4836526	0.0	0.0	0.0	38.0	21.0	27.0	0.0	0.0	0.0
4836527	0.0	0.0	0.0	30.0	15.0	24.0	0.0	0.0	0.0
4836528	0.0	0.0	0.0	30.0	15.0	24.0	0.0	0.0	0.0
4836529	0.0	0.0	0.0	30.0	15.0	24.0	0.0	0.0	0.0
4836530	0.0	0.0	0.0	30.0	13.0	22.0	0.0	0.0	0.0
4836531	0.0	0.0	0.0	30.0	13.0	22.0	0.0	0.0	0.0
4836532	0.0	0.0	0.0	28.0	13.0	22.0	0.0	0.0	0.0
4836533	0.0	0.0	0.0	28.0	13.0	20.0	0.0	0.0	0.0
4836534	0.0	0.0	0.0	28.0	13.0	20.0	0.0	0.0	0.0
4836535	0.0	0.0	0.0	27.0	13.0	20.0	0.0	0.0	0.0
4836536	0.0	0.0	0.0	25.0	13.0	16.0	0.0	0.0	0.0
4836537	0.0	0.0	0.0	19.0	15.0	22.0	0.0	0.0	0.0
4836538	0.0	0.0	0.0	4.0	10.0	16.0	0.0	0.0	0.0
4836539	0.0	0.0	0.0	2.0	8.0	15.0	0.0	0.0	0.0
4836540	0.0	0.0	0.0	2.0	8.0	14.0	0.0	0.0	0.0
4836541	0.0	0.0	0.0	2.0	8.0	14.0	0.0	0.0	0.0
4836542	0.0	0.0	0.0	2.0	8.0	12.0	0.0	0.0	0.0
4836543	0.0	0.0	0.0	2.0	8.0	12.0	0.0	0.0	0.0
4836544	0.0	0.0	0.0	2.0	8.0	12.0	0.0	0.0	0.0
4836545	0.0	0.0	0.0	4.0	8.0	12.0	0.0	0.0	0.0
4836546	0.0	0.0	0.0	4.0	10.0	12.0	0.0	0.0	0.0
4836547	0.0	0.0	0.0	6.0	10.0	12.0	0.0	0.0	0.0
4836548	0.0	0.0	0.0	6.0	12.0	12.0	0.0	0.0	0.0
4836549	0.0	0.0	0.0	6.0	12.0	12.0	0.0	0.0	0.0
4836550	0.0	0.0	0.0	6.0	14.0	12.0	0.0	0.0	0.0
4836551	0.0	0.0	0.0	6.0	14.0	14.0	0.0	0.0	0.0
4836552	0.0	0.0	0.0	6.0	14.0	14.0	0.0	0.0	0.0
4836553	0.0	0.0	0.0	6.0	14.0	14.0	0.0	0.0	0.0
4836554	0.0	0.0	0.0	6.0	14.0	14.0	0.0	0.0	0.0
4836555	0.0	0.0	0.0	6.0	14.0	14.0	0.0	0.0	0.0
4836556	0.0	0.0	0.0	6.0	14.0	14.0	0.0	0.0	0.0
4836557	0.0	0.0	0.0	6.0	14.0	14.0	0.0	0.0	0.0
4836558	0.0	0.0	0.0	6.0	14.0	14.0	0.0	0.0	0.0
4836559	0.0	0.0	0.0	6.0	14.0	14.0	0.0	0.0	0.0
4836560	0.0	0.0	0.0	6.0	14.0	14.0	0.0	0.0	0.0
4836561	0.0	0.0	0.0	6.0	12.0	14.0	0.0	0.0	0.0
4836562	0.0	0.0	0.0	6.0	12.0	14.0	0.0	0.0	0.0
4836563	0.0	0.0	0.0	6.0	12.0	14.0	0.0	0.0	0.0
4836564	0.0	0.0	0.0	6.0	12.0	14.0	0.0	0.0	0.0
4836565	0.0	0.0	0.0	6.0	12.0	14.0	0.0	0.0	0.0
4836566	0.0	0.0	0.0	6.0	8.0	14.0	0.0	0.0	0.0
4836567	0.0	0.0	0.0	6.0	8.0	14.0	0.0	0.0	0.0
4836568	0.0	0.0	0.0	6.0	8.0	14.0	0.0	0.0	0.0
4836569	0.0	0.0	0.0	8.0	8.0	14.0	0.0	0.0	0.0
4836570	0.0	0.0	0.0	8.0	8.0	14.0	0.0	0.0	0.0
4836571	0.0	0.0	0.0	8.0	8.0	14.0	0.0	0.0	0.0
4836572	0.0	0.0	0.0	8.0	8.0	14.0	0.0	0.0	0.0
4836573	0.0	0.0	0.0	8.0	8.0	14.0	0.0	0.0	0.0
4836574	0.0	0.0	0.0	8.0	8.0	14.0	0.0	0.0	0.0
4836575	0.0	0.0	0.0	8.0	8.0	14.0	0.0	0.0	0.0
4836576	0.0	0.0	0.0	8.0	8.0	14.0	0.0	0.0	0.0
4836577	0.0	0.0	0.0	8.0	8.0	14.0	0.0	0.0	0.0
4836578	0.0	0.0	0.0	8.0	8.0	14.0	0.0	0.0	0.0
4836579	0.0	0.0	0.0	8.0	8.0	14.0	0.0	0.0	0.0
4836580	0.0	0.0	0.0	8.0	8.0	14.0	0.0	0.0	0.0
4836581	0.0	0.0	0.0	8.0	8.0	14.0	0.0	0.0	0.0
4836582	0.0	0.0	0.0	8.0	8.0	14.0	0.0	0.0	0.0
4836583	0.0	0.0	0.0	8.0	8.0	14.0	0.0	0.0	0.0
4836584	0.0	0.0	0.0	8.0	8.0	14.0	0.0	0.0	0.0
4836585	0.0	0.0	0.0	8.0	8.0	14.0	0.0	0.0	0.0
4836586	0.0	0.0	0.0	8.0	8.0	14.0	0.0	0.0	0.0
4836587	0.0	0.0	0.0	8.0	8.0	14.0	0.0	0.0	0.0
4836588	0.0	0.0	0.0	8.0	8.0	14.0	0.0	0.0	0.0
4836589	0.0	0.0	0.0	8.0	8.0	14.0	0.0	0.0	0.0
4836590	0.0	0.0	0.0	8.0	8.0	14.0	0.0	0.0	0.0
4836591	0.0	0.0	0.0	8.0	8.0	14.0	0.0	0.0	0.0
4836592	0.0	0.0	0.0	8.0	8.0	12.0	0.0	0.0	0.0
4836593	0.0	0.0	0.0	8.0	8.0	10.0	0.0	0.0	0.0
4836594	0.0	0.0	0.0	8.0	8.0	10.0	0.0	0.0	0.0
4836595	0.0	0.0	0.0	8.0	8.0	10.0	0.0	0.0	0.0
4836596	0.0	0.0	0.0	8.0	8.0	10.0	0.0	0.0	0.0
4836597	0.0	0.0	0.0	8.0	8.0	10.0	0.0	0.0	0.0
4836598	0.0	0.0	0.0	8.0	8.0	10.0	0.0	0.0	0.0
4836599	0.0	0.0	0.0	8.0	8.0	10.0	0.0	0.0	0.0
4836600	0.0	0.0	0.0	8.0	8.0	10.0	0.0	0.0	0.0
4836601	0.0	0.0	0.0	8.0	8.0	10.0	0.0	0.0	0.0
4836602	0.0	0.0	0.0	8.0	8.0	10.0	0.0	0.0	0.0
4836603	0.0	0.0	0.0	8.0	8.0	10.0	0.0	0.0	0.0
4836604	0.0	0.0	0.0	8.0	8.0	10.0	0.0	0.0	0.0
4836605	0.0	0.0	0.0	8.0	8.0	10.0	0.0	0.0	0.0
4836606	0.0	0.0	0.0	8.0	8.0	10.0	0.0	0.0	0.0
4836607	0.0	0.0	0.0	8.0	8.0	10.0	0.0	0.0	0.0
4836608	0.0	0.0	0.0	8.0	8.0	10.0	0.0	0.0	0.0
4836609	0.0	0.0	0.0	8.0	8.0	10.0	0.0	0.0	0.0
4836610	0.0	0.0	0.0	8.0	8.0	10.0	0.0	0.0	0.0
4836611	0.0	0.0	0.0	8.0	8.0	10.0	0.0	0.0	0.0
4836612	0.0	0.0	0.0	10.0	8.0	10.0	0.0	0.0	0.0
4836613	0.0	0.0	0.0	10.0	8.0	10.0	0.0	0.0	0.0
4836614	0.0	0.0	0.0	10.0	8.0	10.0	0.0	0.0	0.0
4836615	0.0	0.0	0.0	10.0	8.0	10.0	0.0	0.0	0.0
4836616	0.0	0.0	0.0	10.0	8.0	10.0	0.0	0.0	0.0
4836617	0.0	0.0	0.0	10.0	8.0	10.0	0.0	0.0	0.0
4836618	0.0	0.0	0.0	10.0	8.0	10.0	0.0	0.0	0.0
4836619	0.0	0.0	0.0	10.0	8.0	10.0	0.0	0.0	0.0
4836620	0.0	0.0	0.0	10.0	8.0	10.0	0.0	0.0	0.0
4836621	0.0	0.0	0.0	10.0	8.0	10.0	0.0	0.0	0.0
4836622	0.0	0.0	0.0	10.0	8.0	10.0	0.0	0.0	0.0
4836623	0.0	0.0	0.0	10.0	8.0	10.0	0.0	0.0	0.0
4836624	0.0	0.0	0.0	10.0	8.0	10.0	0.0	0.0	0.0
4836625	0.0	0.0	0.0	10.0	10.0	10.0	0.0	0.0	0.0
4836626	0.0	0.0	0.0	10.0	10.0	10.0	0.0	0.0	0.0
4836627	0.0	0.0	0.0	10.0	10.0	10.0	0.0	0.0	0.0
4836628	0.0	0.0	0.0	10.0	10.0	10.0	0.0	0.0	0.0
4836629	0.0	0.0	0.0	10.0	10.0	10.0	0.0	0.0	0.0
4836630	0.0	0.0	0.0	10.0	10.0	10.0	0.0	0.0	0.0
4836631	0.0	0.0	0.0	10.0	10.0	10.0	0.0	0.0	0.0
4836632	0.0	0.0	0.0	10.0	10.0	10.0	0.0	0.0	0.0
4836633	0.0	0.0	0.0	10.0	10.0	10.0	0.0	0.0	0.0
4836634	0.0	0.0	0.0	10.0	10.0	10.0	0.0	0.0	0.0
4836635	0.0	0.0	0.0	10.0	10.0	10.0	0.0	0.0	0.0
4836636	0.0	0.0	0.0	10.0	8.0	10.0	0.0	0.0	0.0
4836637	0.0	0.0	0.0	10.0	8.0	10.0	0.0	0.0	0.0
4836638	0.0	0.0	0.0	10.0	8.0	10.0	0.0	0.0	0.0
4836639	0.0	0.0	0.0	10.0	8.0	10.0	0.0	0.0	0.0
4836640	0.0	0.0	0.0	10.0	8.0	10.0	0.0	0.0	0.0
4836641	0.0	0.0	0.0	10.0	8.0	10.0	0.0	0.0	0.0
4836642	0.0	0.0	0.0	10.0	8.0	10.0	0.0	0.0	0.0
4836643	0.0	0.0	0.0	10.0	6.0	10.0	0.0	0.0	0.0
4836644	0.0	0.0	0.0	8.0	6.0	10.0	0.0	0.0	0.0
4836645	0.0	0.0	0.0	4.0	6.0	2.0	0.0	0.0	0.0
4836646	0.0	0.0	0.0	2.0	4.0	0.0	0.0	0.0	0.0
4836647	0.0	0.0	0.0	2.0	4.0	0.0	0.0	0.0	0.0
4836648	0.0	0.0	0.0	2.0	4.0	0.0	0.0	0.0	0.0
4836649	0.0	0.0	0.0	2.0	4.0	0.0	0.0	0.0	0.0
4836650	0.0	0.0	0.0	2.0	4.0	0.0	0.0	0.0	0.0
4836651	0.0	0.0	0.0	2.0	4.0	0.0	0.0	0.0	0.0
4836652	0.0	0.0	0.0	2.0	4.0	0.0	0.0	0.0	0.0
4836653	0.0	0.0	0.0	2.0	4.0	0.0	0.0	0.0	0.0
4836654	0.0	0.0	0.0	2.0	4.0	0.0	0.0	0.0	0.0
4836655	0.0	0.0	0.0	2.0	4.0	0.0	0.0	0.0	0.0
4836656	0.0	0.0	0.0	2.0	4.0	2.0	0.0	0.0	0.0
4836657	0.0	0.0	0.0	2.0	4.0	2.0	0.0	0.0	0.0
4836658	0.0	0.0	0.0	2.0	4.0	2.0	0.0	0.0	0.0
4836659	0.0	0.0	0.0	2.0	4.0	2.0	0.0	0.0	0.0
4836660	0.0	0.0	0.0	2.0	4.0	2.0	0.0	0.0	0.0
4836661	0.0	0.0	0.0	2.0	4.0	2.0	0.0	0.0	0.0
4836662	0.0	0.0	0.0	2.0	4.0	2.0	0.0	0.0	0.0
4836663	0.0	0.0	0.0	2.0	4.0	2.0	0.0	0.0	0.0
4836664	0.0	0.0	0.0	2.0	4.0	2.0	0.0	0.0	0.0
4836665	0.0	0.0	0.0	2.0	4.0	2.0	0.0	0.0	0.0
4836666	0.0	0.0	0.0	2.0	4.0	2.0	0.0	0.0	0.0
4836667	0.0	0.0	0.0	2.0	4.0	2.0	0.0	0.0	0.0
4836668	0.0	0.0	0.0	2.0	4.0	2.0	0.0	0.0	0.0
4836669	0.0	0.0	0.0	2.0	4.0	2.0	0.0	0.0	0.0
4836670	0.0	0.0	0.0	2.0	4.0	2.0	0.0	0.0	0.0
4836671	0.0	0.0	0.0	2.0	2.0	2.0	0.0	0.0	0.0
4836672	0.0	0.0	0.0	2.0	2.0	2.0	0.0	0.0	0.0
4836673	0.0	0.0	0.0	2.0	2.0	2.0	0.0	0.0	0.0
4836674	0.0	0.0	0.0	2.0	2.0	2.0	0.0	0.0	0.0
4836675	0.0	0.0	0.0	2.0	2.0	2.0	0.0	0.0	0.0
4836676	0.0	0.0	0.0	2.0	2.0	2.0	0.0	0.0	0.0
4836677	0.0	0.0	0.0	2.0	2.0	2.0	0.0	0.0	0.0
4836678	0.0	0.0	0.0	2.0	2.0	2.0	0.0	0.0	0.0
4836679	0.0	0.0	0.0	2.0	2.0	2.0	0.0	0.0	0.0
4836680	0.0	0.0	0.0	2.0	2.0	2.0	0.0	0.0	0.0
4836681	0.0	0.0	0.0	2.0	2.0	2.0	0.0	0.0	0.0
4836682	0.0	0.0	0.0	2.0	2.0	2.0	0.0	0.0	0.0
4836683	0.0	0.0	0.0	2.0	2.0	2.0	0.0	0.0	0.0
4836684	0.0	0.0	0.0	2.0	2.0	2.0	0.0	0.0	0.0
4836685	0.0	0.0	0.0	2.0	2.0	2.0	0.0	0.0	0.0
4836686	0.0	0.0	0.0	2.0	2.0	2.0	0.0	0.0	0.0
4836687	0.0	0.0	0.0	2.0	2.0	2.0	0.0	0.0	0.0
4836688	0.0	0.0	0.0	4.0	2.0	2.0	0.0	0.0	0.0
4836689	0.0	0.0	0.0	4.0	2.0	2.0	0.0	0.0	0.0
4836690	0.0	0.0	0.0	4.0	2.0	2.0	0.0	0.0	0.0
4836691	0.0	0.0	0.0	4.0	2.0	2.0	0.0	0.0	0.0
4836692	0.0	0.0	0.0	4.0	2.0	2.0	0.0	0.0	0.0
4836693	0.0	0.0	0.0	4.0	2.0	2.0	0.0	0.0	0.0
4836694	0.0	0.0	0.0	4.0	2.0	2.0	0.0	0.0	0.0
4836695	0.0	0.0	0.0	4.0	2.0	2.0	0.0	0.0	0.0
4836696	0.0	0.0	0.0	4.0	2.0	2.0	0.0	0.0	0.0
4836697	0.0	0.0	0.0	4.0	2.0	2.0	0.0	0.0	0.0
4836698	0.0	0.0	0.0	4.0	2.0	2.0	0.0	0.0	0.0
4836699	0.0	0.0	0.0	4.0	2.0	2.0	0.0	0.0	0.0
4836700	0.0	0.0	0.0	4.0	2.0	2.0	0.0	0.0	0.0
4836701	0.0	0.0	0.0	4.0	2.0	2.0	0.0	0.0	0.0
4836702	0.0	0.0	0.0	4.0	2.0	2.0	0.0	0.0	0.0
4836703	0.0	0.0	0.0	4.0	2.0	2.0	0.0	0.0	0.0
4836704	0.0	0.0	0.0	4.0	2.0	2.0	0.0	0.0	0.0
4836705	0.0	0.0	0.0	4.0	2.0	2.0	0.0	0.0	0.0
4836706	0.0	0.0	0.0	4.0	2.0	2.0	0.0	0.0	0.0
4836707	0.0	0.0	0.0	4.0	2.0	2.0	0.0	0.0	0.0
4836708	0.0	0.0	0.0	4.0	2.0	2.0	0.0	0.0	0.0
4836709	0.0	0.0	0.0	4.0	2.0	2.0	0.0	0.0	0.0
4836710	0.0	0.0	0.0	4.0	2.0	2.0	0.0	0.0	0.0
4836711	0.0	0.0	0.0	4.0	2.0	2.0	0.0	0.0	0.0
4836712	0.0	0.0	0.0	4.0	2.0	2.0	0.0	0.0	0.0
4836713	0.0	0.0	0.0	4.0	2.0	2.0	0.0	0.0	0.0
4836714	0.0	0.0	0.0	4.0	2.0	0.0	0.0	0.0	0.0
4836715	0.0	0.0	0.0	4.0	2.0	0.0	0.0	0.0	0.0
4836716	0.0	0.0	0.0	4.0	2.0	0.0	0.0	0.0	0.0
4836717	0.0	0.0	0.0	4.0	2.0	0.0	0.0	0.0	0.0
4836718	0.0	0.0	0.0	4.0	2.0	0.0	0.0	0.0	0.0
4836719	0.0	0.0	0.0	4.0	2.0	0.0	0.0	0.0	0.0
4836720	0.0	0.0	0.0	4.0	2.0	0.0	0.0	0.0	0.0
4836721	0.0	0.0	0.0	4.0	2.0	0.0	0.0	0.0	0.0
4836722	0.0	0.0	0.0	4.0	2.0	0.0	0.0	0.0	0.0
4836723	0.0	0.0	0.0	4.0	2.0	0.0	0.0	0.0	0.0
4836724	0.0	0.0	0.0	4.0	2.0	0.0	0.0	0.0	0.0
4836725	0.0	0.0	0.0	4.0	2.0	0.0	0.0	0.0	0.0
4836726	0.0	0.0	0.0	4.0	2.0	0.0	0.0	0.0	0.0
4836727	0.0	0.0	0.0	4.0	2.0	0.0	0.0	0.0	0.0
4836728	0.0	0.0	0.0	4.0	2.0	0.0	0.0	0.0	0.0
4836729	0.0	0.0	0.0	4.0	2.0	0.0	0.0	0.0	0.0
4836730	0.0	0.0	0.0	4.0	2.0	0.0	0.0	0.0	0.0
4836731	0.0	0.0	0.0	4.0	2.0	0.0	0.0	0.0	0.0
4836732	0.0	0.0	0.0	4.0	2.0	0.0	0.0	0.0	0.0
4836733	0.0	0.0	0.0	4.0	2.0	0.0	0.0	0.0	0.0
4836734	0.0	0.0	0.0	4.0	2.0	0.0	0.0	0.0	0.0
4836735	0.0	0.0	0.0	4.0	2.0	0.0	0.0	0.0	0.0
4836736	0.0	0.0	0.0	4.0	2.0	0.0	0.0	0.0	0.0
4836737	0.0	0.0	0.0	2.0	2.0	0.0	0.0	0.0	0.0
4836738	0.0	0.0	0.0	2.0	2.0	0.0	0.0	0.0	0.0
4836739	0.0	0.0	0.0	2.0	2.0	0.0	0.0	0.0	0.0
4836740	0.0	0.0	0.0	2.0	2.0	0.0	0.0	0.0	0.0
4836741	0.0	0.0	0.0	2.0	2.0	0.0	0.0	0.0	0.0
4836742	0.0	0.0	0.0	2.0	2.0	0.0	0.0	0.0	0.0
4836743	0.0	0.0	0.0	2.0	0.0	0.0	0.0	0.0	0.0
4836744	0.0	0.0	0.0	2.0	0.0	0.0	0.0	0.0	0.0
4836745	0.0	0.0	0.0	2.0	0.0	0.0	0.0	0.0	0.0
4836746	0.0	0.0	0.0	2.0	0.0	0.0	0.0	0.0	0.0
4836747	0.0	0.0	0.0	2.0	0.0	0.0	0.0	0.0	0.0
4836748	0.0	0.0	0.0	2.0	0.0	0.0	0.0	0.0	0.0
4836749	0.0	0.0	0.0	2.0	0.0	0.0	0.0	0.0	0.0
4836750	0.0	0.0	0.0	2.0	0.0	0.0	0.0	0.0	0.0
4836751	0.0	0.0	0.0	2.0	0.0	0.0	0.0	0.0	0.0
4836752	0.0	0.0	0.0	2.0	0.0	0.0	0.0	0.0	0.0
4836753	0.0	0.0	0.0	2.0	0.0	0.0	0.0	0.0	0.0
4836754	0.0	0.0	0.0	2.0	0.0	0.0	0.0	0.0	0.0
4836755	0.0	0.0	0.0	2.0	0.0	0.0	0.0	0.0	0.0
4836756	0.0	0.0	0.0	2.0	0.0	0.0	0.0	0.0	0.0
4836757	0.0	0.0	0.0	2.0	0.0	0.0	0.0	0.0	0.0
4836758	0.0	0.0	0.0	2.0	0.0	0.0	0.0	0.0	0.0
4836759	0.0	0.0	0.0	2.0	0.0	0.0	0.0	0.0	0.0
4836760	0.0	0.0	0.0	2.0	0.0	0.0	0.0	0.0	0.0
4836761	0.0	0.0	0.0	2.0	0.0	0.0	0.0	0.0	0.0
4836762	0.0	0.0	0.0	2.0	0.0	0.0	0.0	0.0	0.0
4836763	0.0	0.0	0.0	2.0	0.0	0.0	0.0	0.0	0.0
4836764	0.0	0.0	0.0	2.0	0.0	0.0	0.0	0.0	0.0
4836765	0.0	0.0	0.0	2.0	0.0	0.0	0.0	0.0	0.0
4836766	0.0	0.0	0.0	2.0	0.0	0.0	0.0	0.0	0.0
4836767	0.0	0.0	0.0	2.0	0.0	0.0	0.0	0.0	0.0
4836768	0.0	0.0	0.0	2.0	0.0	0.0	0.0	0.0	0.0
4836769	0.0	0.0	0.0	2.0	0.0	0.0	0.0	0.0	0.0
4836770	0.0	0.0	0.0	2.0	0.0	0.0	0.0	0.0	0.0
4836771	0.0	0.0	0.0	2.0	0.0	0.0	0.0	0.0	0.0
4836772	0.0	0.0	0.0	2.0	0.0	0.0	0.0	0.0	0.0
4836773	0.0	0.0	0.0	2.0	0.0	0.0	0.0	0.0	0.0
4836774	0.0	0.0	0.0	2.0	2.0	0.0	0.0	0.0	0.0
4836775	0.0	0.0	0.0	2.0	2.0	0.0	0.0	0.0	0.0
4836776	0.0	0.0	0.0	2.0	2.0	0.0	0.0	0.0	0.0
4836777	0.0	0.0	0.0	2.0	2.0	0.0	0.0	0.0	0.0
4836778	0.0	0.0	0.0	2.0	2.0	0.0	0.0	0.0	0.0
4836779	0.0	0.0	0.0	2.0	2.0	0.0	0.0	0.0	0.0
4836780	0.0	0.0	0.0	2.0	2.0	0.0	0.0	0.0	0.0
4836781	0.0	0.0	0.0	2.0	2.0	0.0	0.0	0.0	0.0
4836782	0.0	0.0	0.0	2.0	2.0	0.0	0.0	0.0	0.0
4836783	0.0	0.0	0.0	2.0	2.0	0.0	0.0	0.0	0.0
4836784	0.0	0.0	0.0	2.0	2.0	0.0	0.0	0.0	0.0
4836785	0.0	0.0	0.0	2.0	2.0	0.0	0.0	0.0	0.0
4836786	0.0	0.0	0.0	2.0	2.0	0.0	0.0	0.0	0.0
4836787	0.0	0.0	0.0	2.0	4.0	0.0	0.0	0.0	0.0
4836788	0.0	0.0	0.0	2.0	4.0	0.0	0.0	0.0	0.0
4836789	0.0	0.0	0.0	0.0	4.0	0.0	0.0	0.0	0.0
4836790	0.0	0.0	0.0	0.0	4.0	0.0	0.0	0.0	0.0
4836791	0.0	0.0	0.0	0.0	4.0	0.0	0.0	0.0	0.0
4836792	0.0	0.0	0.0	0.0	4.0	0.0	0.0	0.0	0.0
4836793	0.0	0.0	0.0	0.0	4.0	0.0	0.0	0.0	0.0
4836794	0.0	0.0	0.0	0.0	4.0	0.0	0.0	0.0	0.0
4836795	0.0	0.0	0.0	0.0	4.0	0.0	0.0	0.0	0.0
4836796	0.0	0.0	0.0	0.0	4.0	0.0	0.0	0.0	0.0
4836797	0.0	0.0	0.0	0.0	4.0	0.0	0.0	0.0	0.0
4836798	0.0	0.0	0.0	0.0	4.0	0.0	0.0	0.0	0.0
4836799	0.0	0.0	0.0	0.0	4.0	0.0	0.0	0.0	0.0
4836800	0.0	0.0	0.0	0.0	4.0	0.0	0.0	0.0	0.0
4836801	0.0	0.0	0.0	0.0	4.0	0.0	0.0	0.0	0.0
4836802	0.0	0.0	0.0	0.0	4.0	0.0	0.0	0.0	0.0
4836803	0.0	0.0	0.0	0.0	4.0	0.0	0.0	0.0	0.0
4836804	0.0	0.0	0.0	0.0	4.0	0.0	0.0	0.0	0.0
4836805	0.0	0.0	0.0	0.0	4.0	0.0	0.0	0.0	0.0
4836806	0.0	0.0	0.0	0.0	4.0	0.0	0.0	0.0	0.0
4836807	0.0	0.0	0.0	0.0	4.0	0.0	0.0	0.0	0.0
4836808	0.0	0.0	0.0	0.0	4.0	0.0	0.0	0.0	0.0
4836809	0.0	0.0	0.0	0.0	4.0	0.0	0.0	0.0	0.0
4836810	0.0	0.0	0.0	0.0	4.0	0.0	0.0	0.0	0.0
4836811	0.0	0.0	0.0	0.0	4.0	0.0	0.0	0.0	0.0
4836812	0.0	0.0	0.0	0.0	4.0	0.0	0.0	0.0	0.0
4836813	0.0	0.0	0.0	0.0	4.0	0.0	0.0	0.0	0.0
4836814	0.0	0.0	0.0	0.0	4.0	0.0	0.0	0.0	0.0
4836815	0.0	0.0	0.0	0.0	4.0	0.0	0.0	0.0	0.0
4836816	0.0	0.0	0.0	0.0	4.0	0.0	0.0	0.0	0.0
4836817	0.0	0.0	0.0	0.0	4.0	0.0	0.0	0.0	0.0
4836818	0.0	0.0	0.0	0.0	4.0	0.0	0.0	0.0	0.0
4836819	0.0	0.0	0.0	0.0	4.0	0.0	0.0	0.0	0.0
4836820	0.0	0.0	0.0	0.0	4.0	0.0	0.0	0.0	0.0
4836821	0.0	0.0	0.0	0.0	4.0	0.0	0.0	0.0	0.0
4836822	0.0	0.0	0.0	0.0	4.0	0.0	0.0	0.0	0.0
4836823	0.0	0.0	0.0	0.0	4.0	0.0	0.0	0.0	0.0
4836824	0.0	0.0	0.0	0.0	4.0	0.0	0.0	0.0	0.0
4836825	0.0	0.0	0.0	0.0	4.0	0.0	0.0	0.0	0.0
4836826	0.0	0.0	0.0	0.0	4.0	0.0	0.0	0.0	0.0
4836827	0.0	0.0	0.0	0.0	4.0	0.0	0.0	0.0	0.0
4836828	0.0	0.0	0.0	0.0	4.0	0.0	0.0	0.0	0.0
4836829	0.0	0.0	0.0	0.0	4.0	0.0	0.0	0.0	0.0
4836830	0.0	0.0	0.0	0.0	4.0	0.0	0.0	0.0	0.0
4836831	0.0	0.0	0.0	0.0	4.0	0.0	0.0	0.0	0.0
4836832	0.0	0.0	0.0	0.0	4.0	0.0	0.0	0.0	0.0
4836833	0.0	0.0	0.0	0.0	4.0	0.0	0.0	0.0	0.0
4836834	0.0	0.0	0.0	0.0	4.0	0.0	0.0	0.0	0.0
4836835	0.0	0.0	0.0	0.0	4.0	0.0	0.0	0.0	0.0
4836836	0.0	0.0	0.0	0.0	4.0	0.0	0.0	0.0	0.0
4836837	0.0	0.0	0.0	0.0	4.0	0.0	0.0	0.0	0.0
4836838	0.0	0.0	0.0	0.0	4.0	0.0	0.0	0.0	0.0
4836839	0.0	0.0	0.0	0.0	4.0	0.0	0.0	0.0	0.0
4836840	0.0	0.0	0.0	0.0	4.0	0.0	0.0	0.0	0.0
4836841	0.0	0.0	0.0	0.0	4.0	0.0	0.0	0.0	0.0
4836842	0.0	0.0	0.0	0.0	4.0	0.0	0.0	0.0	0.0
4836843	0.0	0.0	0.0	0.0	4.0	0.0	0.0	0.0	0.0
4836844	0.0	0.0	0.0	0.0	4.0	0.0	0.0	0.0	0.0
4836845	0.0	0.0	0.0	0.0	4.0	0.0	0.0	0.0	0.0
4836846	0.0	0.0	0.0	0.0	4.0	0.0	0.0	0.0	0.0
4836847	0.0	0.0	0.0	0.0	4.0	0.0	0.0	0.0	0.0
4836848	0.0	0.0	0.0	0.0	4.0	0.0	0.0	0.0	0.0
4836849	0.0	0.0	0.0	0.0	4.0	0.0	0.0	0.0	0.0
4836850	0.0	0.0	0.0	0.0	4.0	0.0	0.0	0.0	0.0
4836851	0.0	0.0	0.0	0.0	4.0	0.0	0.0	0.0	0.0
4836852	0.0	0.0	0.0	0.0	4.0	0.0	0.0	0.0	0.0
4836853	0.0	0.0	0.0	0.0	4.0	0.0	0.0	0.0	0.0
4836854	0.0	0.0	0.0	0.0	4.0	0.0	0.0	0.0	0.0
4836855	0.0	0.0	0.0	0.0	4.0	0.0	0.0	0.0	0.0
4836856	0.0	0.0	0.0	0.0	4.0	0.0	0.0	0.0	0.0
4836857	0.0	0.0	0.0	0.0	4.0	0.0	0.0	0.0	0.0
4836858	0.0	0.0	0.0	0.0	4.0	0.0	0.0	0.0	0.0
4836859	0.0	0.0	0.0	0.0	4.0	0.0	0.0	0.0	0.0
4836860	0.0	0.0	0.0	0.0	4.0	0.0	0.0	0.0	0.0
4836861	0.0	0.0	0.0	0.0	4.0	0.0	0.0	0.0	0.0
4836862	0.0	0.0	0.0	0.0	4.0	0.0	0.0	0.0	0.0
4836863	0.0	0.0	0.0	0.0	4.0	0.0	0.0	0.0	0.0
4836864	0.0	0.0	0.0	0.0	4.0	0.0	0.0	0.0	0.0
4836865	0.0	0.0	0.0	0.0	4.0	0.0	0.0	0.0	0.0
4836866	0.0	0.0	0.0	0.0	4.0	0.0	0.0	0.0	0.0
4836867	0.0	0.0	0.0	0.0	2.0	0.0	0.0	0.0	0.0
4836868	0.0	0.0	0.0	0.0	2.0	0.0	0.0	0.0	0.0
4836869	0.0	0.0	0.0	0.0	2.0	0.0	0.0	0.0	0.0
4836870	0.0	0.0	0.0	0.0	2.0	0.0	0.0	0.0	0.0
4836871	0.0	0.0	0.0	0.0	2.0	0.0	0.0	0.0	0.0
4836872	0.0	0.0	0.0	0.0	2.0	0.0	0.0	0.0	0.0
4836873	0.0	0.0	0.0	0.0	2.0	0.0	0.0	0.0	0.0
4836874	0.0	0.0	0.0	0.0	2.0	0.0	0.0	0.0	0.0
4836875	0.0	0.0	0.0	0.0	2.0	0.0	0.0	0.0	0.0
4836876	0.0	0.0	0.0	0.0	2.0	0.0	0.0	0.0	0.0
4836877	0.0	0.0	0.0	0.0	2.0	0.0	0.0	0.0	0.0
4836878	0.0	0.0	0.0	0.0	2.0	0.0	0.0	0.0	0.0
4836879	0.0	0.0	0.0	0.0	2.0	0.0	0.0	0.0	0.0
4836880	0.0	0.0	0.0	0.0	2.0	0.0	0.0	0.0	0.0
4836881	0.0	0.0	0.0	0.0	2.0	0.0	0.0	0.0	0.0
4836882	0.0	0.0	0.0	0.0	2.0	0.0	0.0	0.0	0.0
4836883	0.0	0.0	0.0	0.0	2.0	0.0	0.0	0.0	0.0
4836884	0.0	0.0	0.0	0.0	2.0	0.0	0.0	0.0	0.0
4836885	0.0	0.0	0.0	0.0	2.0	0.0	0.0	0.0	0.0
4836886	0.0	0.0	0.0	0.0	0.0	0.0	0.0	0.0	0.0
4836887	0.0	0.0	0.0	0.0	0.0	0.0	0.0	0.0	0.0
4836888	0.0	0.0	0.0	0.0	0.0	0.0	0.0	0.0	0.0
4836889	0.0	0.0	0.0	0.0	0.0	0.0	0.0	0.0	0.0
4836890	0.0	0.0	0.0	0.0	0.0	0.0	0.0	0.0	0.0
4836891	0.0	0.0	0.0	0.0	0.0	0.0	0.0	0.0	0.0
4836892	0.0	0.0	0.0	0.0	0.0	0.0	0.0	0.0	0.0
4836893	0.0	0.0	0.0	0.0	0.0	0.0	0.0	0.0	0.0
4836894	0.0	0.0	0.0	0.0	0.0	0.0	0.0	0.0	0.0
4836895	0.0	0.0	0.0	0.0	0.0	0.0	0.0	0.0	0.0
4836896	0.0	0.0	0.0	0.0	0.0	0.0	0.0	0.0	0.0
4836897	0.0	0.0	0.0	0.0	0.0	0.0	0.0	0.0	0.0
4836898	0.0	0.0	0.0	0.0	0.0	0.0	0.0	0.0	0.0
4836899	0.0	0.0	0.0	0.0	0.0	0.0	0.0	0.0	0.0
4836900	0.0	0.0	0.0	2.0	0.0	0.0	0.0	0.0	0.0
4836901	0.0	0.0	0.0	2.0	0.0	0.0	0.0	0.0	0.0
4836902	0.0	0.0	0.0	2.0	0.0	0.0	0.0	0.0	0.0
4836903	0.0	0.0	0.0	2.0	0.0	0.0	0.0	0.0	0.0
4836904	0.0	0.0	0.0	2.0	0.0	0.0	0.0	0.0	0.0
4836905	0.0	0.0	0.0	2.0	0.0	0.0	0.0	0.0	0.0
4836906	0.0	0.0	0.0	2.0	0.0	0.0	0.0	0.0	0.0
4836907	0.0	0.0	0.0	2.0	0.0	0.0	0.0	0.0	0.0
4836908	0.0	0.0	0.0	2.0	0.0	0.0	0.0	0.0	0.0
4836909	0.0	0.0	0.0	2.0	0.0	0.0	0.0	0.0	0.0
4836910	0.0	0.0	0.0	2.0	0.0	0.0	0.0	0.0	0.0
4836911	0.0	0.0	0.0	2.0	0.0	0.0	0.0	0.0	0.0
4836912	0.0	0.0	0.0	2.0	0.0	0.0	0.0	0.0	0.0
4836913	0.0	0.0	0.0	2.0	0.0	0.0	0.0	0.0	0.0
4836914	0.0	0.0	0.0	2.0	0.0	0.0	0.0	0.0	0.0
4836915	0.0	0.0	0.0	2.0	0.0	0.0	0.0	0.0	0.0
4836916	0.0	0.0	0.0	2.0	0.0	0.0	0.0	0.0	0.0
4836917	0.0	0.0	0.0	2.0	0.0	0.0	0.0	0.0	0.0
4836918	0.0	0.0	0.0	2.0	0.0	2.0	0.0	0.0	0.0
4836919	0.0	0.0	0.0	2.0	0.0	2.0	0.0	0.0	0.0
4836920	0.0	0.0	0.0	2.0	2.0	2.0	0.0	0.0	0.0
4836921	0.0	0.0	0.0	2.0	2.0	2.0	0.0	0.0	0.0
4836922	0.0	0.0	0.0	4.0	2.0	2.0	0.0	0.0	0.0
4836923	0.0	0.0	0.0	4.0	2.0	2.0	0.0	0.0	0.0
4836924	0.0	0.0	0.0	4.0	2.0	2.0	0.0	0.0	0.0
4836925	0.0	0.0	0.0	4.0	2.0	2.0	0.0	0.0	0.0
4836926	0.0	0.0	0.0	4.0	2.0	2.0	0.0	0.0	0.0
4836927	0.0	0.0	0.0	4.0	2.0	2.0	0.0	0.0	0.0
4836928	0.0	0.0	0.0	4.0	2.0	2.0	0.0	0.0	0.0
4836929	0.0	0.0	0.0	4.0	2.0	2.0	0.0	0.0	0.0
4836930	0.0	0.0	0.0	4.0	2.0	2.0	0.0	0.0	0.0
4836931	0.0	0.0	0.0	4.0	2.0	2.0	0.0	0.0	0.0
4836932	0.0	0.0	0.0	4.0	2.0	2.0	0.0	0.0	0.0
4836933	0.0	0.0	0.0	4.0	2.0	2.0	0.0	0.0	0.0
4836934	0.0	0.0	0.0	4.0	2.0	2.0	0.0	0.0	0.0
4836935	0.0	0.0	0.0	4.0	2.0	2.0	0.0	0.0	0.0
4836936	0.0	0.0	0.0	4.0	2.0	2.0	0.0	0.0	0.0
4836937	0.0	0.0	0.0	4.0	2.0	2.0	0.0	0.0	0.0
4836938	0.0	0.0	0.0	4.0	2.0	2.0	0.0	0.0	0.0
4836939	0.0	0.0	0.0	4.0	2.0	2.0	0.0	0.0	0.0
4836940	0.0	0.0	0.0	4.0	2.0	2.0	0.0	0.0	0.0
4836941	0.0	0.0	0.0	4.0	2.0	2.0	0.0	0.0	0.0
4836942	0.0	0.0	0.0	4.0	2.0	2.0	0.0	0.0	0.0
4836943	0.0	0.0	0.0	4.0	2.0	2.0	0.0	0.0	0.0
4836944	0.0	0.0	0.0	4.0	2.0	2.0	0.0	0.0	0.0
4836945	0.0	0.0	0.0	4.0	2.0	2.0	0.0	0.0	0.0
4836946	0.0	0.0	0.0	4.0	2.0	2.0	0.0	0.0	0.0
4836947	0.0	0.0	0.0	4.0	2.0	2.0	0.0	0.0	0.0
4836948	0.0	0.0	0.0	4.0	2.0	2.0	0.0	0.0	0.0
4836949	0.0	0.0	0.0	4.0	2.0	2.0	0.0	0.0	0.0
4836950	0.0	0.0	0.0	4.0	2.0	4.0	0.0	0.0	0.0
4836951	0.0	0.0	0.0	4.0	2.0	4.0	0.0	0.0	0.0
4836952	0.0	0.0	0.0	4.0	2.0	4.0	0.0	0.0	0.0
4836953	0.0	0.0	0.0	4.0	2.0	4.0	0.0	0.0	0.0
4836954	0.0	0.0	0.0	4.0	2.0	4.0	0.0	0.0	0.0
4836955	0.0	0.0	0.0	4.0	2.0	4.0	0.0	0.0	0.0
4836956	0.0	0.0	0.0	4.0	2.0	4.0	0.0	0.0	0.0
4836957	0.0	0.0	0.0	4.0	2.0	4.0	0.0	0.0	0.0
4836958	0.0	0.0	0.0	4.0	2.0	4.0	0.0	0.0	0.0
4836959	0.0	0.0	0.0	4.0	2.0	4.0	0.0	0.0	0.0
4836960	0.0	0.0	0.0	4.0	2.0	4.0	0.0	0.0	0.0
4836961	0.0	0.0	0.0	4.0	2.0	4.0	0.0	0.0	0.0
4836962	0.0	0.0	0.0	4.0	2.0	4.0	0.0	0.0	0.0
4836963	0.0	0.0	0.0	4.0	2.0	4.0	0.0	0.0	0.0
4836964	0.0	0.0	0.0	4.0	2.0	4.0	0.0	0.0	0.0
4836965	0.0	0.0	0.0	4.0	2.0	4.0	0.0	0.0	0.0
4836966	0.0	0.0	0.0	4.0	2.0	4.0	0.0	0.0	0.0
4836967	0.0	0.0	0.0	4.0	2.0	4.0	0.0	0.0	0.0
4836968	0.0	0.0	0.0	8.0	2.0	6.0	0.0	0.0	0.0
4836969	0.0	0.0	0.0	8.0	2.0	6.0	0.0	0.0	0.0
4836970	0.0	0.0	0.0	8.0	2.0	6.0	0.0	0.0	0.0
4836971	0.0	0.0	0.0	8.0	2.0	6.0	0.0	0.0	0.0
4836972	0.0	0.0	0.0	8.0	2.0	6.0	0.0	0.0	0.0
4836973	0.0	0.0	0.0	8.0	2.0	6.0	0.0	0.0	0.0
4836974	0.0	0.0	0.0	8.0	2.0	6.0	0.0	0.0	0.0
4836975	0.0	0.0	0.0	8.0	2.0	6.0	0.0	0.0	0.0
4836976	0.0	0.0	0.0	8.0	2.0	6.0	0.0	0.0	0.0
4836977	0.0	0.0	0.0	8.0	4.0	6.0	0.0	0.0	0.0
4836978	0.0	0.0	0.0	8.0	4.0	6.0	0.0	0.0	0.0
4836979	0.0	0.0	0.0	8.0	4.0	6.0	0.0	0.0	0.0
4836980	0.0	0.0	0.0	8.0	4.0	6.0	0.0	0.0	0.0
4836981	0.0	0.0	0.0	8.0	4.0	6.0	0.0	0.0	0.0
4836982	0.0	0.0	0.0	8.0	4.0	6.0	0.0	0.0	0.0
4836983	0.0	0.0	0.0	8.0	4.0	6.0	0.0	0.0	0.0
4836984	0.0	0.0	0.0	8.0	4.0	6.0	0.0	0.0	0.0
4836985	0.0	0.0	0.0	8.0	4.0	6.0	0.0	0.0	0.0
4836986	0.0	0.0	0.0	8.0	4.0	6.0	0.0	0.0	0.0
4836987	0.0	0.0	0.0	8.0	4.0	6.0	0.0	0.0	0.0
4836988	0.0	0.0	0.0	6.0	6.0	6.0	0.0	0.0	0.0
4836989	0.0	0.0	0.0	6.0	6.0	6.0	0.0	0.0	0.0
4836990	0.0	0.0	0.0	6.0	6.0	6.0	0.0	0.0	0.0
4836991	0.0	0.0	0.0	6.0	6.0	6.0	0.0	0.0	0.0
4836992	0.0	0.0	0.0	6.0	6.0	6.0	0.0	0.0	0.0
4836993	0.0	0.0	0.0	6.0	6.0	6.0	0.0	0.0	0.0
4836994	0.0	0.0	0.0	6.0	6.0	6.0	0.0	0.0	0.0
4836995	0.0	0.0	0.0	6.0	6.0	6.0	0.0	0.0	0.0
4836996	0.0	0.0	0.0	6.0	6.0	6.0	0.0	0.0	0.0
4836997	0.0	0.0	0.0	6.0	6.0	6.0	0.0	0.0	0.0
4836998	0.0	0.0	0.0	6.0	6.0	6.0	0.0	0.0	0.0
4836999	0.0	0.0	0.0	8.0	6.0	6.0	0.0	0.0	0.0
4837000	0.0	0.0	0.0	8.0	10.0	6.0	0.0	0.0	0.0
4837001	0.0	0.0	0.0	8.0	10.0	6.0	0.0	0.0	0.0
4837002	0.0	0.0	0.0	8.0	10.0	6.0	0.0	0.0	0.0
4837003	0.0	0.0	0.0	8.0	10.0	6.0	0.0	0.0	0.0
4837004	0.0	0.0	0.0	8.0	10.0	6.0	0.0	0.0	0.0
4837005	0.0	0.0	0.0	8.0	10.0	6.0	0.0	0.0	0.0
4837006	0.0	0.0	0.0	8.0	10.0	6.0	0.0	0.0	0.0
4837007	0.0	0.0	0.0	8.0	10.0	6.0	0.0	0.0	0.0
4837008	0.0	0.0	0.0	8.0	10.0	6.0	0.0	0.0	0.0
4837009	0.0	0.0	0.0	8.0	10.0	6.0	0.0	0.0	0.0
4837010	0.0	0.0	0.0	8.0	10.0	6.0	0.0	0.0	0.0
4837011	0.0	0.0	0.0	8.0	10.0	6.0	0.0	0.0	0.0
4837012	0.0	0.0	0.0	8.0	8.0	6.0	0.0	0.0	0.0
4837013	0.0	0.0	0.0	8.0	8.0	6.0	0.0	0.0	0.0
4837014	0.0	0.0	0.0	8.0	8.0	6.0	0.0	0.0	0.0
4837015	0.0	0.0	0.0	8.0	8.0	6.0	0.0	0.0	0.0
4837016	0.0	0.0	0.0	8.0	8.0	6.0	0.0	0.0	0.0
4837017	0.0	0.0	0.0	8.0	8.0	6.0	0.0	0.0	0.0
4837018	0.0	0.0	0.0	8.0	8.0	6.0	0.0	0.0	0.0
4837019	0.0	0.0	0.0	8.0	8.0	6.0	0.0	0.0	0.0
4837020	0.0	0.0	0.0	8.0	8.0	6.0	0.0	0.0	0.0
4837021	0.0	0.0	0.0	8.0	8.0	6.0	0.0	0.0	0.0
4837022	0.0	0.0	0.0	8.0	8.0	6.0	0.0	0.0	0.0
4837023	0.0	0.0	0.0	8.0	8.0	6.0	0.0	0.0	0.0
4837024	0.0	0.0	0.0	8.0	8.0	6.0	0.0	0.0	0.0
4837025	0.0	0.0	0.0	8.0	8.0	6.0	0.0	0.0	0.0
4837026	0.0	0.0	0.0	8.0	8.0	6.0	0.0	0.0	0.0
4837027	0.0	0.0	0.0	8.0	8.0	6.0	0.0	0.0	0.0
4837028	0.0	0.0	0.0	8.0	8.0	6.0	0.0	0.0	0.0
4837029	0.0	0.0	0.0	8.0	8.0	6.0	0.0	0.0	0.0
4837030	0.0	0.0	0.0	8.0	8.0	6.0	0.0	0.0	0.0
4837031	0.0	0.0	0.0	8.0	8.0	6.0	0.0	0.0	0.0
4837032	0.0	0.0	0.0	8.0	8.0	6.0	0.0	0.0	0.0
4837033	0.0	0.0	0.0	8.0	8.0	6.0	0.0	0.0	0.0
4837034	0.0	0.0	0.0	8.0	8.0	6.0	0.0	0.0	0.0
4837035	0.0	0.0	0.0	8.0	8.0	6.0	0.0	0.0	0.0
4837036	0.0	0.0	0.0	8.0	8.0	6.0	0.0	0.0	0.0
4837037	0.0	0.0	0.0	8.0	8.0	6.0	0.0	0.0	0.0
4837038	0.0	0.0	0.0	8.0	8.0	6.0	0.0	0.0	0.0
4837039	0.0	0.0	0.0	8.0	8.0	6.0	0.0	0.0	0.0
4837040	0.0	0.0	0.0	8.0	8.0	6.0	0.0	0.0	0.0
4837041	0.0	0.0	0.0	8.0	8.0	6.0	0.0	0.0	0.0
4837042	0.0	0.0	0.0	8.0	8.0	6.0	0.0	0.0	0.0
4837043	0.0	0.0	0.0	8.0	8.0	6.0	0.0	0.0	0.0
4837044	0.0	0.0	0.0	8.0	8.0	6.0	0.0	0.0	0.0
4837045	0.0	0.0	0.0	8.0	8.0	6.0	0.0	0.0	0.0
4837046	0.0	0.0	0.0	8.0	8.0	6.0	0.0	0.0	0.0
4837047	0.0	0.0	0.0	8.0	8.0	6.0	0.0	0.0	0.0
4837048	0.0	0.0	0.0	8.0	8.0	6.0	0.0	0.0	0.0
4837049	0.0	0.0	0.0	8.0	8.0	6.0	0.0	0.0	0.0
4837050	0.0	0.0	0.0	8.0	8.0	6.0	0.0	0.0	0.0
4837051	0.0	0.0	0.0	8.0	8.0	6.0	0.0	0.0	0.0
4837052	0.0	0.0	0.0	8.0	8.0	6.0	0.0	0.0	0.0
4837053	0.0	0.0	0.0	8.0	8.0	2.0	0.0	0.0	0.0
4837054	0.0	0.0	0.0	6.0	8.0	2.0	0.0	0.0	0.0
4837055	0.0	0.0	0.0	6.0	8.0	2.0	0.0	0.0	0.0
4837056	0.0	0.0	0.0	6.0	8.0	2.0	0.0	0.0	0.0
4837057	0.0	0.0	0.0	6.0	8.0	2.0	0.0	0.0	0.0
4837058	0.0	0.0	0.0	6.0	8.0	2.0	0.0	0.0	0.0
4837059	0.0	0.0	0.0	6.0	8.0	2.0	0.0	0.0	0.0
4837060	0.0	0.0	0.0	6.0	8.0	2.0	0.0	0.0	0.0
4837061	0.0	0.0	0.0	6.0	8.0	2.0	0.0	0.0	0.0
4837062	0.0	0.0	0.0	6.0	8.0	2.0	0.0	0.0	0.0
4837063	0.0	0.0	0.0	6.0	8.0	2.0	0.0	0.0	0.0
4837064	0.0	0.0	0.0	6.0	8.0	2.0	0.0	0.0	0.0
4837065	0.0	0.0	0.0	6.0	8.0	2.0	0.0	0.0	0.0
4837066	0.0	0.0	0.0	6.0	8.0	2.0	0.0	0.0	0.0
4837067	0.0	0.0	0.0	6.0	8.0	2.0	0.0	0.0	0.0
4837068	0.0	0.0	0.0	6.0	8.0	2.0	0.0	0.0	0.0
4837069	0.0	0.0	0.0	6.0	8.0	2.0	0.0	0.0	0.0
4837070	0.0	0.0	0.0	6.0	8.0	2.0	0.0	0.0	0.0
4837071	0.0	0.0	0.0	6.0	8.0	2.0	0.0	0.0	0.0
4837072	0.0	0.0	0.0	6.0	8.0	2.0	0.0	0.0	0.0
4837073	0.0	0.0	0.0	6.0	8.0	2.0	0.0	0.0	0.0
4837074	0.0	0.0	0.0	6.0	8.0	2.0	0.0	0.0	0.0
4837075	0.0	0.0	0.0	6.0	8.0	2.0	0.0	0.0	0.0
4837076	0.0	0.0	0.0	6.0	8.0	2.0	0.0	0.0	0.0
4837077	0.0	0.0	0.0	6.0	8.0	2.0	0.0	0.0	0.0
4837078	0.0	0.0	0.0	4.0	8.0	2.0	0.0	0.0	0.0
4837079	0.0	0.0	0.0	4.0	8.0	2.0	0.0	0.0	0.0
4837080	0.0	0.0	0.0	4.0	8.0	2.0	0.0	0.0	0.0
4837081	0.0	0.0	0.0	4.0	8.0	2.0	0.0	0.0	0.0
4837082	0.0	0.0	0.0	4.0	8.0	2.0	0.0	0.0	0.0
4837083	0.0	0.0	0.0	4.0	4.0	2.0	0.0	0.0	0.0
4837084	0.0	0.0	0.0	4.0	4.0	2.0	0.0	0.0	0.0
4837085	0.0	0.0	0.0	4.0	4.0	2.0	0.0	0.0	0.0
4837086	0.0	0.0	0.0	4.0	4.0	2.0	0.0	0.0	0.0
4837087	0.0	0.0	0.0	4.0	4.0	2.0	0.0	0.0	0.0
4837088	0.0	0.0	0.0	4.0	4.0	2.0	0.0	0.0	0.0
4837089	0.0	0.0	0.0	4.0	4.0	2.0	0.0	0.0	0.0
4837090	0.0	0.0	0.0	2.0	4.0	2.0	0.0	0.0	0.0
4837091	0.0	0.0	0.0	2.0	6.0	2.0	0.0	0.0	0.0
4837092	0.0	0.0	0.0	2.0	6.0	2.0	0.0	0.0	0.0
4837093	0.0	0.0	0.0	2.0	6.0	2.0	0.0	0.0	0.0
4837094	0.0	0.0	0.0	2.0	6.0	2.0	0.0	0.0	0.0
4837095	0.0	0.0	0.0	2.0	6.0	2.0	0.0	0.0	0.0
4837096	0.0	0.0	0.0	2.0	6.0	2.0	0.0	0.0	0.0
4837097	0.0	0.0	0.0	2.0	6.0	2.0	0.0	0.0	0.0
4837098	0.0	0.0	0.0	2.0	6.0	2.0	0.0	0.0	0.0
4837099	0.0	0.0	0.0	2.0	6.0	2.0	0.0	0.0	0.0
4837100	0.0	0.0	0.0	2.0	6.0	2.0	0.0	0.0	0.0
4837101	0.0	0.0	0.0	2.0	6.0	2.0	0.0	0.0	0.0
4837102	0.0	0.0	0.0	2.0	6.0	0.0	0.0	0.0	0.0
4837103	0.0	0.0	0.0	2.0	6.0	0.0	0.0	0.0	0.0
4837104	0.0	0.0	0.0	2.0	6.0	0.0	0.0	0.0	0.0
4837105	0.0	0.0	0.0	2.0	6.0	0.0	0.0	0.0	0.0
4837106	0.0	0.0	0.0	2.0	6.0	0.0	0.0	0.0	0.0
4837107	0.0	0.0	0.0	0.0	6.0	0.0	0.0	0.0	0.0
4837108	0.0	0.0	0.0	0.0	6.0	0.0	0.0	0.0	0.0
4837109	0.0	0.0	0.0	0.0	6.0	0.0	0.0	0.0	0.0
4837110	0.0	0.0	0.0	0.0	6.0	0.0	0.0	0.0	0.0
4837111	0.0	0.0	0.0	0.0	6.0	0.0	0.0	0.0	0.0
4837112	0.0	0.0	0.0	0.0	6.0	0.0	0.0	0.0	0.0
4837113	0.0	0.0	0.0	0.0	6.0	0.0	0.0	0.0	0.0
4837114	0.0	0.0	0.0	0.0	6.0	0.0	0.0	0.0	0.0
4837115	0.0	0.0	0.0	0.0	6.0	0.0	0.0	0.0	0.0
4837116	0.0	0.0	0.0	0.0	6.0	0.0	0.0	0.0	0.0
4837117	0.0	0.0	0.0	0.0	6.0	0.0	0.0	0.0	0.0
4837118	0.0	0.0	0.0	0.0	6.0	0.0	0.0	0.0	0.0
4837119	0.0	0.0	0.0	0.0	6.0	0.0	0.0	0.0	0.0
4837120	0.0	0.0	0.0	0.0	6.0	0.0	0.0	0.0	0.0
4837121	0.0	0.0	0.0	0.0	6.0	0.0	0.0	0.0	0.0
4837122	0.0	0.0	0.0	0.0	6.0	0.0	0.0	0.0	0.0
4837123	0.0	0.0	0.0	0.0	6.0	0.0	0.0	0.0	0.0
4837124	0.0	0.0	0.0	0.0	6.0	0.0	0.0	0.0	0.0
4837125	0.0	0.0	0.0	0.0	6.0	0.0	0.0	0.0	0.0
4837126	0.0	0.0	0.0	0.0	6.0	0.0	0.0	0.0	0.0
4837127	0.0	0.0	0.0	0.0	4.0	0.0	0.0	0.0	0.0
4837128	0.0	0.0	0.0	0.0	4.0	0.0	0.0	0.0	0.0
4837129	0.0	0.0	0.0	0.0	4.0	0.0	0.0	0.0	0.0
4837130	0.0	0.0	0.0	0.0	4.0	0.0	0.0	0.0	0.0
4837131	0.0	0.0	0.0	0.0	4.0	0.0	0.0	0.0	0.0
4837132	0.0	0.0	0.0	0.0	4.0	0.0	0.0	0.0	0.0
4837133	0.0	0.0	0.0	0.0	4.0	0.0	0.0	0.0	0.0
4837134	0.0	0.0	0.0	0.0	4.0	0.0	0.0	0.0	0.0
4837135	0.0	0.0	0.0	0.0	4.0	0.0	0.0	0.0	0.0
4837136	0.0	0.0	0.0	0.0	2.0	0.0	0.0	0.0	0.0
4837137	0.0	0.0	0.0	0.0	2.0	0.0	0.0	0.0	0.0
4837138	0.0	0.0	0.0	0.0	2.0	0.0	0.0	0.0	0.0
4837139	0.0	0.0	0.0	0.0	2.0	0.0	0.0	0.0	0.0
4837140	0.0	0.0	0.0	0.0	2.0	0.0	0.0	0.0	0.0
4837141	0.0	0.0	0.0	0.0	2.0	0.0	0.0	0.0	0.0
4837142	0.0	0.0	0.0	0.0	2.0	0.0	0.0	0.0	0.0
4837143	0.0	0.0	0.0	0.0	2.0	0.0	0.0	0.0	0.0
4837144	0.0	0.0	0.0	0.0	2.0	0.0	0.0	0.0	0.0
4837145	0.0	0.0	0.0	0.0	2.0	0.0	0.0	0.0	0.0
4837146	0.0	0.0	0.0	0.0	2.0	0.0	0.0	0.0	0.0
4837147	0.0	0.0	0.0	0.0	2.0	0.0	0.0	0.0	0.0
4837148	0.0	0.0	0.0	0.0	2.0	0.0	0.0	0.0	0.0
4837149	0.0	0.0	0.0	0.0	2.0	0.0	0.0	0.0	0.0
4837150	0.0	0.0	0.0	0.0	2.0	0.0	0.0	0.0	0.0
4837151	0.0	0.0	0.0	0.0	2.0	0.0	0.0	0.0	0.0
4837152	0.0	0.0	0.0	0.0	2.0	0.0	0.0	0.0	0.0
4837153	0.0	0.0	0.0	0.0	2.0	0.0	0.0	0.0	0.0
4837154	0.0	0.0	0.0	0.0	2.0	0.0	0.0	0.0	0.0
4837155	0.0	0.0	0.0	0.0	2.0	0.0	0.0	0.0	0.0
4837156	0.0	0.0	0.0	0.0	2.0	0.0	0.0	0.0	0.0
4837157	0.0	0.0	0.0	0.0	2.0	0.0	0.0	0.0	0.0
4837158	0.0	0.0	0.0	0.0	2.0	0.0	0.0	0.0	0.0
4837159	0.0	0.0	0.0	0.0	2.0	0.0	0.0	0.0	0.0
4837160	0.0	0.0	0.0	0.0	2.0	0.0	0.0	0.0	0.0
4837161	0.0	0.0	0.0	0.0	2.0	0.0	0.0	0.0	0.0
4837162	0.0	0.0	0.0	0.0	2.0	0.0	0.0	0.0	0.0
4837163	0.0	0.0	0.0	0.0	2.0	0.0	0.0	0.0	0.0
4837164	0.0	0.0	0.0	0.0	2.0	0.0	0.0	0.0	0.0
4837165	0.0	0.0	0.0	0.0	2.0	0.0	0.0	0.0	0.0
4837166	0.0	0.0	0.0	0.0	2.0	0.0	0.0	0.0	0.0
4837167	0.0	0.0	0.0	0.0	2.0	0.0	0.0	0.0	0.0
4837168	0.0	0.0	0.0	0.0	2.0	0.0	0.0	0.0	0.0
4837169	0.0	0.0	0.0	0.0	2.0	0.0	0.0	0.0	0.0
4837170	0.0	0.0	0.0	0.0	2.0	0.0	0.0	0.0	0.0
4837171	0.0	0.0	0.0	0.0	2.0	0.0	0.0	0.0	0.0
4837172	0.0	0.0	0.0	0.0	2.0	0.0	0.0	0.0	0.0
4837173	0.0	0.0	0.0	0.0	2.0	0.0	0.0	0.0	0.0
4837174	0.0	0.0	0.0	0.0	2.0	0.0	0.0	0.0	0.0
4837175	0.0	0.0	0.0	0.0	2.0	0.0	0.0	0.0	0.0
4837176	0.0	0.0	0.0	0.0	2.0	0.0	0.0	0.0	0.0
4837177	0.0	0.0	0.0	0.0	2.0	0.0	0.0	0.0	0.0
4837178	0.0	0.0	0.0	0.0	2.0	0.0	0.0	0.0	0.0
4837179	0.0	0.0	0.0	0.0	2.0	0.0	0.0	0.0	0.0
4837180	0.0	0.0	0.0	0.0	2.0	0.0	0.0	0.0	0.0
4837181	0.0	0.0	0.0	0.0	0.0	0.0	0.0	0.0	0.0
4837182	0.0	0.0	0.0	0.0	0.0	0.0	0.0	0.0	0.0
4837183	0.0	0.0	0.0	0.0	0.0	0.0	0.0	0.0	0.0
4837184	0.0	0.0	0.0	0.0	0.0	0.0	0.0	0.0	0.0
4837185	0.0	0.0	0.0	0.0	0.0	0.0	0.0	0.0	0.0
4837186	0.0	0.0	0.0	0.0	0.0	0.0	0.0	0.0	0.0
4837187	0.0	0.0	0.0	0.0	0.0	0.0	0.0	0.0	0.0
4837188	0.0	0.0	0.0	0.0	0.0	0.0	0.0	0.0	0.0
4837189	0.0	0.0	0.0	0.0	0.0	0.0	0.0	0.0	0.0
4837190	0.0	0.0	0.0	0.0	0.0	0.0	0.0	0.0	0.0
4837191	0.0	0.0	0.0	0.0	0.0	0.0	0.0	0.0	0.0
4837192	0.0	0.0	0.0	0.0	0.0	0.0	0.0	0.0	0.0
4837193	0.0	0.0	0.0	0.0	0.0	0.0	0.0	0.0	0.0
4837194	0.0	0.0	0.0	0.0	0.0	0.0	0.0	0.0	0.0
4837195	0.0	0.0	0.0	0.0	0.0	0.0	0.0	0.0	0.0
4837196	0.0	0.0	0.0	0.0	0.0	0.0	0.0	0.0	0.0
4837197	0.0	0.0	0.0	0.0	0.0	0.0	0.0	0.0	0.0
4837198	0.0	0.0	0.0	0.0	0.0	0.0	0.0	0.0	0.0
4837199	0.0	0.0	0.0	0.0	0.0	0.0	0.0	0.0	0.0
4837200	0.0	0.0	0.0	0.0	0.0	0.0	0.0	0.0	0.0
4837201	0.0	0.0	0.0	0.0	0.0	0.0	0.0	0.0	0.0
4837202	0.0	0.0	0.0	0.0	0.0	0.0	0.0	0.0	0.0
4837203	0.0	0.0	0.0	0.0	0.0	0.0	0.0	0.0	0.0
4837204	0.0	0.0	0.0	0.0	0.0	0.0	0.0	0.0	0.0
4837205	0.0	0.0	0.0	0.0	0.0	0.0	0.0	0.0	0.0
4837206	0.0	0.0	0.0	0.0	0.0	0.0	0.0	0.0	0.0
4837207	0.0	0.0	0.0	0.0	0.0	0.0	0.0	0.0	0.0
4837208	0.0	0.0	0.0	0.0	0.0	0.0	0.0	0.0	0.0
4837209	0.0	0.0	0.0	0.0	0.0	0.0	0.0	0.0	0.0
4837210	0.0	0.0	0.0	0.0	0.0	0.0	0.0	0.0	0.0
4837211	0.0	0.0	0.0	0.0	0.0	0.0	0.0	0.0	0.0
4837212	0.0	0.0	0.0	0.0	0.0	0.0	0.0	0.0	0.0
4837213	0.0	0.0	0.0	0.0	0.0	0.0	0.0	0.0	0.0
4837214	0.0	0.0	0.0	0.0	0.0	0.0	0.0	0.0	0.0
4837215	0.0	0.0	0.0	0.0	0.0	0.0	0.0	0.0	0.0
4837216	0.0	0.0	0.0	0.0	0.0	0.0	0.0	0.0	0.0
4837217	0.0	0.0	0.0	0.0	0.0	0.0	0.0	0.0	0.0
4837218	0.0	0.0	0.0	0.0	0.0	0.0	0.0	0.0	0.0
4837219	0.0	0.0	0.0	0.0	0.0	0.0	0.0	0.0	0.0
4837220	0.0	0.0	0.0	0.0	0.0	0.0	0.0	0.0	0.0
4837221	0.0	0.0	0.0	0.0	0.0	0.0	0.0	0.0	0.0
4837222	0.0	0.0	0.0	0.0	0.0	0.0	0.0	0.0	0.0
4837223	0.0	0.0	0.0	0.0	0.0	0.0	0.0	0.0	0.0
4837224	0.0	0.0	0.0	0.0	0.0	0.0	0.0	0.0	0.0
4837225	0.0	0.0	0.0	0.0	0.0	0.0	0.0	0.0	0.0
4837226	0.0	0.0	0.0	0.0	0.0	0.0	0.0	0.0	0.0
4837227	0.0	0.0	0.0	2.0	0.0	0.0	0.0	0.0	0.0
4837228	0.0	0.0	0.0	2.0	0.0	0.0	0.0	0.0	0.0
4837229	0.0	0.0	0.0	2.0	0.0	2.0	0.0	0.0	0.0
4837230	0.0	0.0	0.0	2.0	0.0	2.0	0.0	0.0	0.0
4837231	0.0	0.0	0.0	2.0	0.0	2.0	0.0	0.0	0.0
4837232	0.0	0.0	0.0	2.0	0.0	2.0	0.0	0.0	0.0
4837233	0.0	0.0	0.0	2.0	0.0	2.0	0.0	0.0	0.0
4837234	0.0	0.0	0.0	2.0	0.0	2.0	0.0	0.0	0.0
4837235	0.0	0.0	0.0	2.0	0.0	2.0	0.0	0.0	0.0
4837236	0.0	0.0	0.0	2.0	0.0	2.0	0.0	0.0	0.0
4837237	0.0	0.0	0.0	2.0	0.0	2.0	0.0	0.0	0.0
4837238	0.0	0.0	0.0	2.0	0.0	2.0	0.0	0.0	0.0
4837239	0.0	0.0	0.0	2.0	0.0	2.0	0.0	0.0	0.0
4837240	0.0	0.0	0.0	2.0	0.0	2.0	0.0	0.0	0.0
4837241	0.0	0.0	0.0	2.0	0.0	2.0	0.0	0.0	0.0
4837242	0.0	0.0	0.0	2.0	0.0	2.0	0.0	0.0	0.0
4837243	0.0	0.0	0.0	2.0	0.0	2.0	0.0	0.0	0.0
4837244	0.0	0.0	0.0	2.0	0.0	2.0	0.0	0.0	0.0
4837245	0.0	0.0	0.0	2.0	0.0	2.0	0.0	0.0	0.0
4837246	0.0	0.0	0.0	2.0	0.0	2.0	0.0	0.0	0.0
4837247	0.0	0.0	0.0	2.0	0.0	2.0	0.0	0.0	0.0
4837248	0.0	0.0	0.0	2.0	0.0	2.0	0.0	0.0	0.0
4837249	0.0	0.0	0.0	2.0	0.0	2.0	0.0	0.0	0.0
4837250	0.0	0.0	0.0	2.0	0.0	2.0	0.0	0.0	0.0
4837251	0.0	0.0	0.0	2.0	0.0	2.0	0.0	0.0	0.0
4837252	0.0	0.0	0.0	2.0	0.0	2.0	0.0	0.0	0.0
4837253	0.0	0.0	0.0	2.0	0.0	2.0	0.0	0.0	0.0
4837254	0.0	0.0	0.0	2.0	0.0	2.0	0.0	0.0	0.0
4837255	0.0	0.0	0.0	2.0	0.0	2.0	0.0	0.0	0.0
4837256	0.0	0.0	0.0	2.0	2.0	2.0	0.0	0.0	0.0
4837257	0.0	0.0	0.0	2.0	2.0	2.0	0.0	0.0	0.0
4837258	0.0	0.0	0.0	2.0	2.0	2.0	0.0	0.0	0.0
4837259	0.0	0.0	0.0	2.0	2.0	2.0	0.0	0.0	0.0
4837260	0.0	0.0	0.0	2.0	2.0	2.0	0.0	0.0	0.0
4837261	0.0	0.0	0.0	2.0	2.0	2.0	0.0	0.0	0.0
4837262	0.0	0.0	0.0	2.0	2.0	2.0	0.0	0.0	0.0
4837263	0.0	0.0	0.0	2.0	2.0	2.0	0.0	0.0	0.0
4837264	0.0	0.0	0.0	2.0	2.0	2.0	0.0	0.0	0.0
4837265	0.0	0.0	0.0	2.0	2.0	2.0	0.0	0.0	0.0
4837266	0.0	0.0	0.0	2.0	2.0	2.0	0.0	0.0	0.0
4837267	0.0	0.0	0.0	2.0	2.0	2.0	0.0	0.0	0.0
4837268	0.0	0.0	0.0	2.0	2.0	2.0	0.0	0.0	0.0
4837269	0.0	0.0	0.0	2.0	2.0	2.0	0.0	0.0	0.0
4837270	0.0	0.0	0.0	2.0	2.0	2.0	0.0	0.0	0.0
4837271	0.0	0.0	0.0	2.0	2.0	2.0	0.0	0.0	0.0
4837272	0.0	0.0	0.0	2.0	2.0	2.0	0.0	0.0	0.0
4837273	0.0	0.0	0.0	2.0	2.0	2.0	0.0	0.0	0.0
4837274	0.0	0.0	0.0	2.0	2.0	2.0	0.0	0.0	0.0
4837275	0.0	0.0	0.0	2.0	2.0	2.0	0.0	0.0	0.0
4837276	0.0	0.0	0.0	2.0	2.0	2.0	0.0	0.0	0.0
4837277	0.0	0.0	0.0	4.0	4.0	2.0	0.0	0.0	0.0
4837278	0.0	0.0	0.0	4.0	4.0	2.0	0.0	0.0	0.0
4837279	0.0	0.0	0.0	4.0	4.0	2.0	0.0	0.0	0.0
4837280	0.0	0.0	0.0	4.0	4.0	2.0	0.0	0.0	0.0
4837281	0.0	0.0	0.0	4.0	4.0	4.0	0.0	0.0	0.0
4837282	0.0	0.0	0.0	4.0	4.0	4.0	0.0	0.0	0.0
4837283	0.0	0.0	0.0	4.0	4.0	4.0	0.0	0.0	0.0
4837284	0.0	0.0	0.0	4.0	4.0	4.0	0.0	0.0	0.0
4837285	0.0	0.0	0.0	4.0	4.0	4.0	0.0	0.0	0.0
4837286	0.0	0.0	0.0	4.0	4.0	6.0	0.0	0.0	0.0
4837287	0.0	0.0	0.0	4.0	4.0	6.0	0.0	0.0	0.0
4837288	0.0	0.0	0.0	4.0	4.0	6.0	0.0	0.0	0.0
4837289	0.0	0.0	0.0	4.0	4.0	6.0	0.0	0.0	0.0
4837290	0.0	0.0	0.0	4.0	4.0	6.0	0.0	0.0	0.0
4837291	0.0	0.0	0.0	4.0	4.0	6.0	0.0	0.0	0.0
4837292	0.0	0.0	0.0	4.0	4.0	6.0	0.0	0.0	0.0
4837293	0.0	0.0	0.0	4.0	4.0	6.0	0.0	0.0	0.0
4837294	0.0	0.0	0.0	4.0	4.0	6.0	0.0	0.0	0.0
4837295	0.0	0.0	0.0	4.0	4.0	6.0	0.0	0.0	0.0
4837296	0.0	0.0	0.0	4.0	4.0	6.0	0.0	0.0	0.0
4837297	0.0	0.0	0.0	4.0	4.0	6.0	0.0	0.0	0.0
4837298	0.0	0.0	0.0	4.0	4.0	6.0	0.0	0.0	0.0
4837299	0.0	0.0	0.0	4.0	4.0	6.0	0.0	0.0	0.0
4837300	0.0	0.0	0.0	4.0	4.0	6.0	0.0	0.0	0.0
4837301	0.0	0.0	0.0	4.0	4.0	6.0	0.0	0.0	0.0
4837302	0.0	0.0	0.0	4.0	4.0	6.0	0.0	0.0	0.0
4837303	0.0	0.0	0.0	4.0	4.0	6.0	0.0	0.0	0.0
4837304	0.0	0.0	0.0	4.0	4.0	6.0	0.0	0.0	0.0
4837305	0.0	0.0	0.0	4.0	4.0	6.0	0.0	0.0	0.0
4837306	0.0	0.0	0.0	4.0	4.0	6.0	0.0	0.0	0.0
4837307	0.0	0.0	0.0	6.0	6.0	6.0	0.0	0.0	0.0
4837308	0.0	0.0	0.0	6.0	6.0	6.0	0.0	0.0	0.0
4837309	0.0	0.0	0.0	6.0	6.0	6.0	0.0	0.0	0.0
4837310	0.0	0.0	0.0	6.0	6.0	6.0	0.0	0.0	0.0
4837311	0.0	0.0	0.0	6.0	6.0	6.0	2.0	0.0	0.0
4837312	0.0	0.0	0.0	6.0	6.0	6.0	2.0	0.0	0.0
4837313	0.0	0.0	0.0	6.0	6.0	6.0	2.0	0.0	0.0
4837314	0.0	0.0	0.0	6.0	6.0	6.0	2.0	0.0	0.0
4837315	0.0	0.0	0.0	6.0	6.0	6.0	2.0	0.0	0.0
4837316	0.0	0.0	0.0	6.0	6.0	6.0	2.0	0.0	0.0
4837317	0.0	0.0	0.0	6.0	6.0	6.0	2.0	0.0	0.0
4837318	0.0	0.0	0.0	6.0	6.0	6.0	2.0	0.0	0.0
4837319	0.0	0.0	0.0	6.0	6.0	6.0	2.0	0.0	0.0
4837320	0.0	0.0	0.0	6.0	6.0	6.0	2.0	0.0	0.0
4837321	0.0	0.0	0.0	6.0	6.0	6.0	2.0	0.0	0.0
4837322	0.0	0.0	0.0	6.0	6.0	6.0	2.0	0.0	0.0
4837323	0.0	0.0	0.0	6.0	6.0	6.0	2.0	0.0	0.0
4837324	0.0	0.0	0.0	6.0	6.0	6.0	2.0	0.0	0.0
4837325	0.0	0.0	0.0	6.0	6.0	6.0	2.0	0.0	0.0
4837326	0.0	0.0	0.0	6.0	6.0	6.0	2.0	0.0	0.0
4837327	0.0	0.0	0.0	6.0	6.0	6.0	2.0	0.0	0.0
4837328	0.0	0.0	0.0	6.0	6.0	6.0	2.0	0.0	0.0
4837329	0.0	0.0	0.0	6.0	6.0	6.0	2.0	0.0	0.0
4837330	0.0	0.0	0.0	6.0	6.0	6.0	2.0	0.0	0.0
4837331	0.0	0.0	0.0	6.0	6.0	6.0	2.0	0.0	0.0
4837332	0.0	0.0	0.0	6.0	6.0	6.0	2.0	0.0	0.0
4837333	0.0	0.0	0.0	6.0	6.0	6.0	2.0	0.0	0.0
4837334	0.0	0.0	0.0	6.0	6.0	6.0	2.0	0.0	0.0
4837335	0.0	0.0	0.0	6.0	6.0	6.0	2.0	0.0	0.0
4837336	0.0	0.0	0.0	6.0	6.0	6.0	2.0	0.0	0.0
4837337	0.0	0.0	0.0	6.0	6.0	6.0	2.0	0.0	0.0
4837338	0.0	0.0	0.0	6.0	6.0	6.0	2.0	0.0	0.0
4837339	0.0	0.0	0.0	6.0	6.0	6.0	2.0	0.0	0.0
4837340	0.0	0.0	0.0	6.0	6.0	6.0	2.0	0.0	0.0
4837341	0.0	0.0	0.0	6.0	6.0	6.0	2.0	0.0	0.0
4837342	0.0	0.0	0.0	6.0	6.0	6.0	2.0	0.0	0.0
4837343	0.0	0.0	0.0	6.0	6.0	6.0	2.0	0.0	0.0
4837344	0.0	0.0	0.0	6.0	6.0	6.0	2.0	0.0	0.0
4837345	0.0	0.0	0.0	6.0	6.0	6.0	2.0	0.0	0.0
4837346	0.0	0.0	0.0	6.0	6.0	6.0	2.0	0.0	0.0
4837347	0.0	0.0	0.0	6.0	6.0	6.0	2.0	0.0	0.0
4837348	0.0	0.0	0.0	6.0	4.0	6.0	2.0	0.0	0.0
4837349	0.0	0.0	0.0	6.0	4.0	6.0	2.0	0.0	0.0
4837350	0.0	0.0	0.0	6.0	4.0	6.0	2.0	0.0	0.0
4837351	0.0	0.0	0.0	6.0	4.0	6.0	2.0	0.0	0.0
4837352	0.0	0.0	0.0	6.0	4.0	6.0	2.0	0.0	0.0
4837353	0.0	0.0	0.0	6.0	4.0	6.0	2.0	0.0	0.0
4837354	0.0	0.0	0.0	6.0	4.0	6.0	2.0	0.0	0.0
4837355	0.0	0.0	0.0	6.0	4.0	6.0	2.0	0.0	0.0
4837356	0.0	0.0	0.0	6.0	4.0	6.0	2.0	0.0	0.0
4837357	0.0	0.0	0.0	6.0	4.0	6.0	2.0	0.0	0.0
4837358	0.0	0.0	0.0	6.0	4.0	6.0	2.0	0.0	0.0
4837359	0.0	0.0	0.0	6.0	4.0	6.0	2.0	0.0	0.0
4837360	0.0	0.0	0.0	6.0	4.0	6.0	2.0	0.0	0.0
4837361	0.0	0.0	0.0	4.0	4.0	6.0	2.0	0.0	0.0
4837362	0.0	0.0	0.0	4.0	4.0	6.0	2.0	0.0	0.0
4837363	0.0	0.0	0.0	4.0	4.0	6.0	2.0	0.0	0.0
4837364	0.0	0.0	0.0	4.0	4.0	6.0	2.0	0.0	0.0
4837365	0.0	0.0	0.0	4.0	4.0	6.0	2.0	0.0	0.0
4837366	0.0	0.0	0.0	4.0	4.0	6.0	2.0	0.0	0.0
4837367	0.0	0.0	0.0	4.0	4.0	6.0	2.0	0.0	0.0
4837368	0.0	0.0	0.0	4.0	4.0	6.0	2.0	0.0	0.0
4837369	0.0	0.0	0.0	4.0	4.0	6.0	2.0	0.0	0.0
4837370	0.0	0.0	0.0	4.0	2.0	6.0	2.0	0.0	0.0
4837371	0.0	0.0	0.0	4.0	2.0	6.0	2.0	0.0	0.0
4837372	0.0	0.0	0.0	4.0	2.0	6.0	2.0	0.0	0.0
4837373	0.0	0.0	0.0	4.0	2.0	2.0	2.0	0.0	0.0
4837374	0.0	0.0	0.0	4.0	2.0	2.0	2.0	0.0	0.0
4837375	0.0	0.0	0.0	4.0	2.0	2.0	2.0	0.0	0.0
4837376	0.0	0.0	0.0	4.0	2.0	2.0	2.0	0.0	0.0
4837377	0.0	0.0	0.0	2.0	2.0	2.0	2.0	0.0	0.0
4837378	0.0	0.0	0.0	2.0	2.0	2.0	2.0	0.0	0.0
4837379	0.0	0.0	0.0	2.0	2.0	2.0	2.0	0.0	0.0
4837380	0.0	0.0	0.0	2.0	2.0	0.0	2.0	0.0	0.0
4837381	0.0	0.0	0.0	2.0	2.0	0.0	2.0	0.0	0.0
4837382	0.0	0.0	0.0	2.0	2.0	0.0	2.0	0.0	0.0
4837383	0.0	0.0	0.0	2.0	2.0	0.0	2.0	0.0	0.0
4837384	0.0	0.0	0.0	2.0	2.0	0.0	2.0	0.0	0.0
4837385	0.0	0.0	0.0	2.0	2.0	0.0	2.0	0.0	0.0
4837386	0.0	0.0	0.0	2.0	2.0	0.0	2.0	0.0	0.0
4837387	0.0	0.0	0.0	2.0	2.0	0.0	2.0	0.0	0.0
4837388	0.0	0.0	0.0	2.0	2.0	0.0	2.0	0.0	0.0
4837389	0.0	0.0	0.0	2.0	2.0	0.0	2.0	0.0	0.0
4837390	0.0	0.0	0.0	2.0	2.0	0.0	2.0	0.0	0.0
4837391	0.0	0.0	0.0	2.0	2.0	0.0	2.0	0.0	0.0
4837392	0.0	0.0	0.0	2.0	2.0	0.0	2.0	0.0	0.0
4837393	0.0	0.0	0.0	2.0	2.0	0.0	2.0	0.0	0.0
4837394	0.0	0.0	0.0	2.0	2.0	0.0	2.0	0.0	0.0
4837395	0.0	0.0	0.0	2.0	2.0	0.0	2.0	0.0	0.0
4837396	0.0	0.0	0.0	2.0	2.0	0.0	2.0	0.0	0.0
4837397	0.0	0.0	0.0	2.0	2.0	0.0	2.0	0.0	0.0
4837398	0.0	0.0	0.0	2.0	2.0	0.0	2.0	0.0	0.0
4837399	0.0	0.0	0.0	2.0	2.0	0.0	2.0	0.0	0.0
4837400	0.0	0.0	0.0	2.0	2.0	0.0	2.0	0.0	0.0
4837401	0.0	0.0	0.0	2.0	2.0	0.0	2.0	0.0	0.0
4837402	0.0	0.0	0.0	2.0	2.0	0.0	2.0	0.0	0.0
4837403	0.0	0.0	0.0	2.0	2.0	0.0	2.0	0.0	0.0
4837404	0.0	0.0	0.0	2.0	2.0	0.0	2.0	0.0	0.0
4837405	0.0	0.0	0.0	2.0	2.0	0.0	2.0	0.0	0.0
4837406	0.0	0.0	0.0	2.0	2.0	0.0	2.0	0.0	0.0
4837407	0.0	0.0	0.0	2.0	2.0	0.0	2.0	0.0	0.0
4837408	0.0	0.0	0.0	2.0	2.0	0.0	2.0	0.0	0.0
4837409	0.0	0.0	0.0	2.0	2.0	0.0	2.0	0.0	0.0
4837410	0.0	0.0	0.0	2.0	2.0	0.0	2.0	0.0	0.0
4837411	0.0	0.0	0.0	2.0	0.0	0.0	2.0	0.0	0.0
4837412	0.0	0.0	0.0	2.0	0.0	0.0	2.0	0.0	0.0
4837413	0.0	0.0	0.0	2.0	0.0	0.0	2.0	0.0	0.0
4837414	0.0	0.0	0.0	2.0	0.0	0.0	2.0	0.0	0.0
4837415	0.0	0.0	0.0	2.0	0.0	0.0	2.0	0.0	0.0
4837416	0.0	0.0	0.0	2.0	0.0	0.0	2.0	0.0	0.0
4837417	0.0	0.0	0.0	2.0	0.0	0.0	2.0	0.0	0.0
4837418	0.0	0.0	0.0	2.0	0.0	0.0	2.0	0.0	0.0
4837419	0.0	0.0	0.0	2.0	0.0	0.0	2.0	0.0	0.0
4837420	0.0	0.0	0.0	2.0	0.0	0.0	2.0	0.0	0.0
4837421	0.0	0.0	0.0	2.0	0.0	0.0	2.0	0.0	0.0
4837422	0.0	0.0	0.0	2.0	0.0	0.0	2.0	0.0	0.0
4837423	0.0	0.0	0.0	2.0	0.0	0.0	2.0	0.0	0.0
4837424	0.0	0.0	0.0	2.0	0.0	0.0	2.0	0.0	0.0
4837425	0.0	0.0	0.0	2.0	0.0	0.0	2.0	0.0	0.0
4837426	0.0	0.0	0.0	0.0	0.0	0.0	2.0	0.0	0.0
4837427	0.0	0.0	0.0	0.0	0.0	0.0	2.0	0.0	0.0
4837428	0.0	0.0	0.0	0.0	0.0	0.0	2.0	0.0	0.0
4837429	0.0	0.0	0.0	0.0	0.0	0.0	2.0	0.0	0.0
4837430	0.0	0.0	0.0	0.0	0.0	0.0	2.0	0.0	0.0
4837431	0.0	0.0	0.0	0.0	0.0	0.0	2.0	0.0	0.0
4837432	0.0	0.0	0.0	0.0	0.0	0.0	2.0	0.0	0.0
4837433	0.0	0.0	0.0	0.0	0.0	0.0	2.0	0.0	0.0
4837434	0.0	0.0	0.0	0.0	0.0	0.0	2.0	0.0	0.0
4837435	0.0	0.0	0.0	0.0	0.0	0.0	2.0	0.0	0.0
4837436	0.0	0.0	0.0	0.0	0.0	0.0	2.0	0.0	0.0
4837437	0.0	0.0	0.0	0.0	0.0	0.0	2.0	0.0	0.0
4837438	0.0	0.0	0.0	0.0	0.0	0.0	2.0	0.0	0.0
4837439	0.0	0.0	0.0	0.0	0.0	0.0	2.0	0.0	0.0
4837440	0.0	0.0	0.0	0.0	0.0	0.0	2.0	0.0	0.0
4837441	0.0	0.0	0.0	0.0	0.0	0.0	2.0	0.0	0.0
4837442	0.0	0.0	0.0	0.0	0.0	0.0	2.0	0.0	0.0
4837443	0.0	0.0	0.0	0.0	0.0	0.0	2.0	0.0	0.0
4837444	0.0	0.0	0.0	0.0	0.0	0.0	2.0	0.0	0.0
4837445	0.0	0.0	0.0	0.0	0.0	0.0	2.0	0.0	0.0
4837446	0.0	0.0	0.0	0.0	0.0	0.0	2.0	0.0	0.0
4837447	0.0	0.0	0.0	0.0	0.0	0.0	2.0	0.0	0.0
4837448	0.0	0.0	0.0	0.0	0.0	0.0	2.0	0.0	0.0
4837449	0.0	0.0	0.0	0.0	0.0	0.0	2.0	0.0	0.0
4837450	0.0	0.0	0.0	0.0	0.0	0.0	2.0	0.0	0.0
4837451	0.0	0.0	0.0	0.0	0.0	0.0	2.0	0.0	0.0
4837452	0.0	0.0	0.0	0.0	0.0	0.0	0.0	0.0	0.0
4837453	0.0	0.0	0.0	0.0	0.0	0.0	0.0	0.0	0.0
4837454	0.0	0.0	0.0	0.0	0.0	0.0	0.0	0.0	0.0
4837455	0.0	0.0	0.0	0.0	0.0	0.0	0.0	0.0	0.0
4837456	0.0	0.0	0.0	0.0	0.0	0.0	0.0	0.0	0.0
4837457	0.0	0.0	0.0	0.0	0.0	0.0	0.0	0.0	0.0
4837458	0.0	0.0	0.0	0.0	0.0	0.0	0.0	0.0	0.0
4837459	0.0	0.0	0.0	0.0	0.0	0.0	0.0	0.0	0.0
4837460	0.0	0.0	0.0	0.0	0.0	0.0	0.0	0.0	0.0
4837461	0.0	0.0	0.0	0.0	0.0	0.0	0.0	0.0	0.0
4837462	0.0	0.0	0.0	0.0	0.0	0.0	0.0	0.0	0.0
4837463	0.0	0.0	0.0	0.0	0.0	0.0	0.0	0.0	0.0
4837464	0.0	0.0	0.0	0.0	0.0	0.0	0.0	0.0	0.0
4837465	0.0	0.0	0.0	0.0	0.0	0.0	0.0	0.0	0.0
4837466	0.0	0.0	0.0	0.0	0.0	0.0	0.0	0.0	0.0
4837467	0.0	0.0	0.0	0.0	0.0	0.0	0.0	0.0	0.0
4837468	0.0	0.0	0.0	0.0	0.0	0.0	0.0	0.0	0.0
4837469	0.0	0.0	0.0	0.0	0.0	0.0	0.0	0.0	0.0
4837470	0.0	0.0	0.0	0.0	0.0	0.0	0.0	0.0	0.0
4837471	0.0	0.0	0.0	0.0	0.0	0.0	0.0	0.0	0.0
4837472	0.0	0.0	0.0	0.0	0.0	0.0	0.0	0.0	0.0
4837473	0.0	0.0	0.0	0.0	0.0	0.0	0.0	0.0	0.0
4837474	0.0	0.0	0.0	0.0	0.0	0.0	0.0	0.0	0.0
4837475	0.0	0.0	0.0	0.0	0.0	0.0	0.0	0.0	0.0
4837476	0.0	0.0	0.0	0.0	0.0	0.0	0.0	0.0	0.0
4837477	0.0	0.0	0.0	2.0	0.0	0.0	0.0	0.0	0.0
4837478	0.0	0.0	0.0	2.0	0.0	0.0	0.0	0.0	0.0
4837479	0.0	0.0	0.0	2.0	0.0	0.0	0.0	0.0	0.0
4837480	0.0	0.0	0.0	2.0	0.0	0.0	0.0	0.0	0.0
4837481	0.0	0.0	0.0	2.0	0.0	0.0	0.0	0.0	0.0
4837482	0.0	0.0	0.0	2.0	0.0	0.0	0.0	0.0	0.0
4837483	0.0	0.0	0.0	2.0	0.0	0.0	0.0	0.0	0.0
4837484	0.0	0.0	0.0	2.0	0.0	0.0	0.0	0.0	0.0
4837485	0.0	0.0	0.0	2.0	0.0	0.0	0.0	0.0	0.0
4837486	0.0	0.0	0.0	2.0	0.0	0.0	0.0	0.0	0.0
4837487	0.0	0.0	0.0	2.0	0.0	0.0	0.0	0.0	0.0
4837488	0.0	0.0	0.0	2.0	0.0	0.0	0.0	0.0	0.0
4837489	0.0	0.0	0.0	2.0	0.0	2.0	0.0	0.0	0.0
4837490	0.0	0.0	0.0	2.0	0.0	2.0	0.0	0.0	0.0
4837491	0.0	0.0	0.0	2.0	0.0	2.0	0.0	0.0	0.0
4837492	0.0	0.0	0.0	2.0	0.0	2.0	0.0	0.0	0.0
4837493	0.0	0.0	0.0	4.0	0.0	2.0	0.0	0.0	0.0
4837494	0.0	0.0	0.0	4.0	0.0	2.0	0.0	0.0	0.0
4837495	0.0	0.0	0.0	4.0	0.0	2.0	0.0	0.0	0.0
4837496	0.0	0.0	0.0	4.0	0.0	2.0	0.0	0.0	0.0
4837497	0.0	0.0	0.0	4.0	0.0	2.0	0.0	0.0	0.0
4837498	0.0	0.0	0.0	4.0	0.0	2.0	0.0	0.0	0.0
4837499	0.0	0.0	0.0	4.0	0.0	2.0	0.0	0.0	0.0
4837500	0.0	0.0	0.0	4.0	0.0	2.0	0.0	0.0	0.0
4837501	0.0	0.0	0.0	4.0	0.0	2.0	0.0	0.0	0.0
4837502	0.0	0.0	0.0	4.0	0.0	2.0	0.0	0.0	0.0
4837503	0.0	0.0	0.0	4.0	0.0	2.0	0.0	0.0	0.0
4837504	0.0	0.0	0.0	4.0	0.0	2.0	0.0	0.0	0.0
4837505	0.0	0.0	0.0	4.0	0.0	2.0	0.0	0.0	0.0
4837506	0.0	0.0	0.0	4.0	0.0	2.0	0.0	0.0	0.0
4837507	0.0	0.0	0.0	4.0	0.0	2.0	0.0	0.0	0.0
4837508	0.0	0.0	0.0	4.0	0.0	2.0	0.0	0.0	0.0
4837509	0.0	0.0	0.0	4.0	0.0	2.0	0.0	0.0	0.0
4837510	0.0	0.0	0.0	4.0	0.0	2.0	0.0	0.0	0.0
4837511	0.0	0.0	0.0	4.0	0.0	2.0	0.0	0.0	0.0
4837512	0.0	0.0	0.0	4.0	0.0	2.0	0.0	0.0	0.0
4837513	0.0	0.0	0.0	6.0	0.0	2.0	0.0	0.0	0.0
4837514	0.0	0.0	0.0	6.0	0.0	2.0	0.0	0.0	0.0
4837515	0.0	0.0	0.0	6.0	0.0	2.0	0.0	0.0	0.0
4837516	0.0	0.0	0.0	6.0	0.0	2.0	0.0	0.0	0.0
4837517	0.0	0.0	0.0	6.0	0.0	2.0	0.0	0.0	0.0
4837518	0.0	0.0	0.0	8.0	0.0	2.0	0.0	0.0	0.0
4837519	0.0	0.0	0.0	8.0	0.0	2.0	0.0	0.0	0.0
4837520	0.0	0.0	0.0	8.0	0.0	2.0	0.0	0.0	0.0
4837521	0.0	0.0	0.0	8.0	0.0	2.0	0.0	0.0	0.0
4837522	0.0	0.0	0.0	8.0	0.0	2.0	0.0	0.0	0.0
4837523	0.0	0.0	0.0	8.0	0.0	2.0	0.0	0.0	0.0
4837524	0.0	0.0	0.0	10.0	0.0	2.0	0.0	0.0	0.0
4837525	0.0	0.0	0.0	10.0	0.0	2.0	0.0	0.0	0.0
4837526	0.0	0.0	0.0	10.0	0.0	2.0	0.0	0.0	0.0
4837527	0.0	0.0	0.0	10.0	0.0	2.0	0.0	0.0	0.0
4837528	0.0	0.0	0.0	10.0	0.0	2.0	0.0	0.0	0.0
4837529	0.0	0.0	0.0	10.0	0.0	2.0	0.0	0.0	0.0
4837530	0.0	0.0	0.0	10.0	0.0	2.0	0.0	0.0	0.0
4837531	0.0	0.0	0.0	10.0	0.0	2.0	0.0	0.0	0.0
4837532	0.0	0.0	0.0	10.0	0.0	2.0	0.0	0.0	0.0
4837533	0.0	0.0	0.0	10.0	0.0	2.0	0.0	0.0	0.0
4837534	0.0	0.0	0.0	10.0	0.0	2.0	0.0	0.0	0.0
4837535	0.0	0.0	0.0	10.0	0.0	2.0	0.0	0.0	0.0
4837536	0.0	0.0	0.0	10.0	0.0	2.0	0.0	0.0	0.0
4837537	0.0	0.0	0.0	10.0	0.0	2.0	0.0	0.0	0.0
4837538	0.0	0.0	0.0	10.0	0.0	2.0	0.0	0.0	0.0
4837539	0.0	0.0	0.0	10.0	0.0	2.0	0.0	0.0	0.0
4837540	0.0	0.0	0.0	10.0	0.0	2.0	0.0	0.0	0.0
4837541	0.0	0.0	0.0	10.0	0.0	2.0	0.0	0.0	0.0
4837542	0.0	0.0	0.0	10.0	0.0	2.0	0.0	0.0	0.0
4837543	0.0	0.0	0.0	10.0	0.0	2.0	0.0	0.0	0.0
4837544	0.0	0.0	0.0	10.0	0.0	2.0	0.0	0.0	0.0
4837545	0.0	0.0	0.0	10.0	0.0	2.0	0.0	0.0	0.0
4837546	0.0	0.0	0.0	10.0	0.0	2.0	0.0	0.0	0.0
4837547	0.0	0.0	0.0	10.0	0.0	2.0	0.0	0.0	0.0
4837548	0.0	0.0	0.0	10.0	0.0	2.0	0.0	0.0	0.0
4837549	0.0	0.0	0.0	10.0	0.0	2.0	0.0	0.0	0.0
4837550	0.0	0.0	0.0	8.0	0.0	2.0	0.0	0.0	0.0
4837551	0.0	0.0	0.0	8.0	0.0	2.0	0.0	0.0	0.0
4837552	0.0	0.0	0.0	8.0	0.0	2.0	0.0	0.0	0.0
4837553	0.0	0.0	0.0	8.0	0.0	2.0	0.0	0.0	0.0
4837554	0.0	0.0	0.0	8.0	0.0	2.0	0.0	0.0	0.0
4837555	0.0	0.0	0.0	8.0	0.0	2.0	0.0	0.0	0.0
4837556	0.0	0.0	0.0	8.0	0.0	2.0	0.0	0.0	0.0
4837557	0.0	0.0	0.0	8.0	0.0	2.0	0.0	0.0	0.0
4837558	0.0	0.0	0.0	8.0	0.0	2.0	0.0	0.0	0.0
4837559	0.0	0.0	0.0	8.0	0.0	2.0	0.0	0.0	0.0
4837560	0.0	0.0	0.0	8.0	0.0	2.0	0.0	0.0	0.0
4837561	0.0	0.0	0.0	8.0	0.0	2.0	0.0	0.0	0.0
4837562	0.0	0.0	0.0	8.0	0.0	2.0	0.0	0.0	0.0
4837563	0.0	0.0	0.0	8.0	0.0	2.0	0.0	0.0	0.0
4837564	0.0	0.0	0.0	8.0	0.0	2.0	0.0	0.0	0.0
4837565	0.0	0.0	0.0	8.0	0.0	2.0	0.0	0.0	0.0
4837566	0.0	0.0	0.0	8.0	0.0	2.0	0.0	0.0	0.0
4837567	0.0	0.0	0.0	8.0	0.0	2.0	0.0	0.0	0.0
4837568	0.0	0.0	0.0	8.0	0.0	2.0	0.0	0.0	0.0
4837569	0.0	0.0	0.0	8.0	0.0	2.0	0.0	0.0	0.0
4837570	0.0	0.0	0.0	8.0	0.0	2.0	0.0	0.0	0.0
4837571	0.0	0.0	0.0	8.0	0.0	2.0	0.0	0.0	0.0
4837572	0.0	0.0	0.0	8.0	0.0	2.0	0.0	0.0	0.0
4837573	0.0	0.0	0.0	8.0	0.0	2.0	0.0	0.0	0.0
4837574	0.0	0.0	0.0	8.0	0.0	2.0	0.0	0.0	0.0
4837575	0.0	0.0	0.0	8.0	0.0	6.0	0.0	0.0	0.0
4837576	0.0	0.0	0.0	8.0	0.0	6.0	0.0	0.0	0.0
4837577	0.0	0.0	0.0	8.0	0.0	6.0	0.0	0.0	0.0
4837578	0.0	0.0	0.0	8.0	0.0	6.0	0.0	0.0	0.0
4837579	0.0	0.0	0.0	8.0	0.0	6.0	0.0	0.0	0.0
4837580	0.0	0.0	0.0	8.0	0.0	6.0	0.0	0.0	0.0
4837581	0.0	0.0	0.0	8.0	0.0	6.0	0.0	0.0	0.0
4837582	0.0	0.0	0.0	8.0	0.0	6.0	0.0	0.0	0.0
4837583	0.0	0.0	0.0	8.0	0.0	6.0	0.0	0.0	0.0
4837584	0.0	0.0	0.0	8.0	0.0	6.0	0.0	0.0	0.0
4837585	0.0	0.0	0.0	8.0	0.0	6.0	0.0	0.0	0.0
4837586	0.0	0.0	0.0	8.0	0.0	6.0	0.0	0.0	0.0
4837587	0.0	0.0	0.0	8.0	0.0	6.0	0.0	0.0	0.0
4837588	0.0	0.0	0.0	8.0	0.0	6.0	0.0	0.0	0.0
4837589	0.0	0.0	0.0	8.0	0.0	6.0	0.0	0.0	0.0
4837590	0.0	0.0	0.0	8.0	0.0	6.0	0.0	0.0	0.0
4837591	0.0	0.0	0.0	8.0	0.0	6.0	0.0	0.0	0.0
4837592	0.0	0.0	0.0	8.0	0.0	6.0	0.0	0.0	0.0
4837593	0.0	0.0	0.0	6.0	0.0	6.0	0.0	0.0	0.0
4837594	0.0	0.0	0.0	6.0	0.0	6.0	0.0	0.0	0.0
4837595	0.0	0.0	0.0	6.0	0.0	6.0	0.0	0.0	0.0
4837596	0.0	0.0	0.0	6.0	0.0	6.0	0.0	0.0	0.0
4837597	0.0	0.0	0.0	6.0	0.0	6.0	0.0	0.0	0.0
4837598	0.0	0.0	0.0	6.0	0.0	6.0	0.0	0.0	0.0
4837599	0.0	0.0	0.0	6.0	0.0	6.0	0.0	0.0	0.0
4837600	0.0	0.0	0.0	6.0	0.0	6.0	0.0	0.0	0.0
4837601	0.0	0.0	0.0	6.0	4.0	8.0	0.0	0.0	0.0
4837602	0.0	0.0	0.0	6.0	4.0	8.0	0.0	0.0	0.0
4837603	0.0	0.0	0.0	6.0	4.0	8.0	0.0	0.0	0.0
4837604	0.0	0.0	0.0	6.0	4.0	8.0	0.0	0.0	0.0
4837605	0.0	0.0	0.0	6.0	4.0	8.0	0.0	0.0	0.0
4837606	0.0	0.0	0.0	6.0	4.0	8.0	0.0	0.0	0.0
4837607	0.0	0.0	0.0	6.0	6.0	12.0	0.0	0.0	0.0
4837608	0.0	0.0	0.0	6.0	6.0	12.0	0.0	0.0	0.0
4837609	0.0	0.0	0.0	6.0	6.0	12.0	0.0	0.0	0.0
4837610	0.0	0.0	0.0	6.0	6.0	12.0	0.0	0.0	0.0
4837611	0.0	0.0	0.0	6.0	6.0	12.0	0.0	0.0	0.0
4837612	0.0	0.0	0.0	6.0	6.0	12.0	0.0	0.0	0.0
4837613	0.0	0.0	0.0	6.0	6.0	12.0	0.0	0.0	0.0
4837614	0.0	0.0	0.0	6.0	6.0	12.0	0.0	0.0	0.0
4837615	0.0	0.0	0.0	6.0	6.0	12.0	0.0	0.0	0.0
4837616	0.0	0.0	0.0	6.0	6.0	12.0	0.0	0.0	0.0
4837617	0.0	0.0	0.0	6.0	6.0	12.0	0.0	0.0	0.0
4837618	0.0	0.0	0.0	6.0	6.0	12.0	0.0	0.0	0.0
4837619	0.0	0.0	0.0	4.0	6.0	10.0	0.0	0.0	0.0
4837620	0.0	0.0	0.0	4.0	6.0	10.0	0.0	0.0	0.0
4837621	0.0	0.0	0.0	4.0	6.0	10.0	0.0	0.0	0.0
4837622	0.0	0.0	0.0	4.0	6.0	10.0	0.0	0.0	0.0
4837623	0.0	0.0	0.0	4.0	6.0	10.0	0.0	0.0	0.0
4837624	0.0	0.0	0.0	4.0	6.0	10.0	0.0	0.0	0.0
4837625	0.0	0.0	0.0	4.0	6.0	10.0	0.0	0.0	0.0
4837626	0.0	0.0	0.0	4.0	6.0	10.0	0.0	0.0	0.0
4837627	0.0	0.0	0.0	4.0	6.0	10.0	0.0	0.0	0.0
4837628	0.0	0.0	0.0	4.0	6.0	10.0	0.0	0.0	0.0
4837629	0.0	0.0	0.0	4.0	6.0	10.0	0.0	0.0	0.0
4837630	0.0	0.0	0.0	4.0	6.0	10.0	0.0	0.0	0.0
4837631	0.0	0.0	0.0	4.0	6.0	10.0	0.0	0.0	0.0
4837632	0.0	0.0	0.0	2.0	6.0	10.0	0.0	0.0	0.0
4837633	0.0	0.0	0.0	2.0	6.0	10.0	0.0	0.0	0.0
4837634	0.0	0.0	0.0	2.0	6.0	10.0	0.0	0.0	0.0
4837635	0.0	0.0	0.0	2.0	6.0	10.0	0.0	0.0	0.0
4837636	0.0	0.0	0.0	2.0	6.0	10.0	0.0	0.0	0.0
4837637	0.0	0.0	0.0	2.0	6.0	10.0	0.0	0.0	0.0
4837638	0.0	0.0	0.0	2.0	6.0	10.0	0.0	0.0	0.0
4837639	0.0	0.0	0.0	2.0	6.0	10.0	0.0	0.0	0.0
4837640	0.0	0.0	0.0	2.0	6.0	10.0	0.0	0.0	0.0
4837641	0.0	0.0	0.0	2.0	6.0	10.0	0.0	0.0	0.0
4837642	0.0	0.0	0.0	2.0	6.0	10.0	0.0	0.0	0.0
4837643	0.0	0.0	0.0	2.0	6.0	10.0	0.0	0.0	0.0
4837644	0.0	0.0	0.0	2.0	6.0	10.0	0.0	0.0	0.0
4837645	0.0	0.0	0.0	2.0	6.0	10.0	0.0	0.0	0.0
4837646	0.0	0.0	0.0	2.0	6.0	10.0	0.0	0.0	0.0
4837647	0.0	0.0	0.0	2.0	6.0	10.0	0.0	0.0	0.0
4837648	0.0	0.0	0.0	2.0	6.0	10.0	0.0	0.0	0.0
4837649	0.0	0.0	0.0	2.0	6.0	10.0	0.0	0.0	0.0
4837650	0.0	0.0	0.0	2.0	6.0	10.0	0.0	0.0	0.0
4837651	0.0	0.0	0.0	2.0	6.0	10.0	0.0	0.0	0.0
4837652	0.0	0.0	0.0	2.0	6.0	10.0	0.0	0.0	0.0
4837653	0.0	0.0	0.0	2.0	6.0	10.0	0.0	0.0	0.0
4837654	0.0	0.0	0.0	2.0	6.0	10.0	0.0	0.0	0.0
4837655	0.0	0.0	0.0	2.0	6.0	10.0	0.0	0.0	0.0
4837656	0.0	0.0	0.0	2.0	6.0	10.0	0.0	0.0	0.0
4837657	0.0	0.0	0.0	2.0	6.0	10.0	0.0	0.0	0.0
4837658	0.0	0.0	0.0	2.0	6.0	10.0	0.0	0.0	0.0
4837659	0.0	0.0	0.0	2.0	6.0	10.0	0.0	0.0	0.0
4837660	0.0	0.0	0.0	2.0	6.0	10.0	0.0	0.0	0.0
4837661	0.0	0.0	0.0	2.0	6.0	10.0	0.0	0.0	0.0
4837662	0.0	0.0	0.0	2.0	6.0	10.0	0.0	0.0	0.0
4837663	0.0	0.0	0.0	4.0	8.0	10.0	0.0	0.0	0.0
4837664	0.0	0.0	0.0	4.0	8.0	10.0	0.0	0.0	0.0
4837665	0.0	0.0	0.0	4.0	8.0	10.0	0.0	0.0	0.0
4837666	0.0	0.0	0.0	4.0	8.0	10.0	0.0	0.0	0.0
4837667	0.0	0.0	0.0	4.0	8.0	10.0	0.0	0.0	0.0
4837668	0.0	0.0	0.0	4.0	8.0	10.0	0.0	0.0	0.0
4837669	0.0	0.0	0.0	4.0	8.0	10.0	0.0	0.0	0.0
4837670	0.0	0.0	0.0	4.0	8.0	10.0	0.0	0.0	0.0
4837671	0.0	0.0	0.0	4.0	8.0	10.0	0.0	0.0	0.0
4837672	0.0	0.0	0.0	4.0	8.0	10.0	0.0	0.0	0.0
4837673	0.0	0.0	0.0	4.0	8.0	10.0	0.0	0.0	0.0
4837674	0.0	0.0	0.0	4.0	8.0	10.0	0.0	0.0	0.0
4837675	0.0	0.0	0.0	4.0	8.0	10.0	0.0	0.0	0.0
4837676	0.0	0.0	0.0	4.0	8.0	10.0	0.0	0.0	0.0
4837677	0.0	0.0	0.0	4.0	8.0	10.0	0.0	0.0	0.0
4837678	0.0	0.0	0.0	4.0	8.0	10.0	0.0	0.0	0.0
4837679	0.0	0.0	0.0	4.0	8.0	10.0	0.0	0.0	0.0
4837680	0.0	0.0	0.0	4.0	8.0	10.0	0.0	0.0	0.0
4837681	0.0	0.0	0.0	4.0	8.0	10.0	0.0	0.0	0.0
4837682	0.0	0.0	0.0	4.0	8.0	10.0	0.0	0.0	0.0
4837683	0.0	0.0	0.0	4.0	8.0	10.0	0.0	0.0	0.0
4837684	0.0	0.0	0.0	4.0	8.0	10.0	0.0	0.0	0.0
4837685	0.0	0.0	0.0	4.0	8.0	10.0	0.0	0.0	0.0
4837686	0.0	0.0	0.0	4.0	8.0	10.0	0.0	0.0	0.0
4837687	0.0	0.0	0.0	4.0	8.0	10.0	0.0	0.0	0.0
4837688	0.0	0.0	0.0	4.0	8.0	10.0	0.0	0.0	0.0
4837689	0.0	0.0	0.0	4.0	8.0	10.0	0.0	0.0	0.0
4837690	0.0	0.0	0.0	4.0	8.0	10.0	0.0	0.0	0.0
4837691	0.0	0.0	0.0	4.0	8.0	10.0	0.0	0.0	0.0
4837692	0.0	0.0	0.0	4.0	8.0	10.0	0.0	0.0	0.0
4837693	0.0	0.0	0.0	4.0	8.0	10.0	0.0	0.0	0.0
4837694	0.0	0.0	0.0	4.0	8.0	10.0	0.0	0.0	0.0
4837695	0.0	0.0	0.0	4.0	8.0	10.0	0.0	0.0	0.0
4837696	0.0	0.0	0.0	4.0	8.0	10.0	0.0	0.0	0.0
4837697	0.0	0.0	0.0	4.0	8.0	10.0	0.0	0.0	0.0
4837698	0.0	0.0	0.0	4.0	8.0	10.0	0.0	0.0	0.0
4837699	0.0	0.0	0.0	4.0	8.0	10.0	0.0	0.0	0.0
4837700	0.0	0.0	0.0	4.0	8.0	10.0	0.0	0.0	0.0
4837701	0.0	0.0	0.0	4.0	8.0	10.0	0.0	0.0	0.0
4837702	0.0	0.0	0.0	4.0	8.0	10.0	0.0	0.0	0.0
4837703	0.0	0.0	0.0	4.0	8.0	10.0	0.0	0.0	0.0
4837704	0.0	0.0	0.0	4.0	8.0	10.0	0.0	0.0	0.0
4837705	0.0	0.0	0.0	4.0	8.0	10.0	0.0	0.0	0.0
4837706	0.0	0.0	0.0	4.0	8.0	10.0	0.0	0.0	0.0
4837707	0.0	0.0	0.0	6.0	8.0	10.0	0.0	0.0	0.0
4837708	0.0	0.0	0.0	6.0	8.0	10.0	0.0	0.0	0.0
4837709	0.0	0.0	0.0	6.0	8.0	10.0	0.0	0.0	0.0
4837710	0.0	0.0	0.0	6.0	8.0	10.0	0.0	0.0	0.0
4837711	0.0	0.0	0.0	6.0	8.0	8.0	0.0	0.0	0.0
4837712	0.0	0.0	0.0	6.0	8.0	8.0	0.0	0.0	0.0
4837713	0.0	0.0	0.0	6.0	8.0	8.0	0.0	0.0	0.0
4837714	0.0	0.0	0.0	8.0	8.0	8.0	0.0	0.0	0.0
4837715	0.0	0.0	0.0	8.0	6.0	8.0	0.0	0.0	0.0
4837716	0.0	0.0	0.0	8.0	6.0	6.0	0.0	0.0	0.0
4837717	0.0	0.0	0.0	8.0	6.0	6.0	0.0	0.0	0.0
4837718	0.0	0.0	0.0	8.0	6.0	0.0	0.0	0.0	0.0
4837719	0.0	0.0	0.0	8.0	6.0	0.0	0.0	0.0	0.0
4837720	0.0	0.0	0.0	8.0	6.0	0.0	0.0	0.0	0.0
4837721	0.0	0.0	0.0	8.0	6.0	0.0	0.0	0.0	0.0
4837722	0.0	0.0	0.0	8.0	6.0	0.0	0.0	0.0	0.0
4837723	0.0	0.0	0.0	8.0	6.0	0.0	0.0	0.0	0.0
4837724	0.0	0.0	0.0	8.0	4.0	0.0	0.0	0.0	0.0
4837725	0.0	0.0	0.0	8.0	4.0	0.0	0.0	0.0	0.0
4837726	0.0	0.0	0.0	8.0	4.0	0.0	0.0	0.0	0.0
4837727	0.0	0.0	0.0	8.0	4.0	0.0	0.0	0.0	0.0
4837728	0.0	0.0	0.0	8.0	4.0	0.0	0.0	0.0	0.0
4837729	0.0	0.0	0.0	8.0	4.0	0.0	0.0	0.0	0.0
4837730	0.0	0.0	0.0	8.0	4.0	2.0	0.0	0.0	0.0
4837731	0.0	0.0	0.0	8.0	4.0	2.0	0.0	0.0	0.0
4837732	0.0	0.0	0.0	8.0	4.0	2.0	0.0	0.0	0.0
4837733	0.0	0.0	0.0	8.0	4.0	2.0	0.0	0.0	0.0
4837734	0.0	0.0	0.0	10.0	4.0	2.0	0.0	0.0	0.0
4837735	0.0	0.0	0.0	10.0	4.0	2.0	0.0	0.0	0.0
4837736	0.0	0.0	0.0	8.0	4.0	2.0	0.0	0.0	0.0
4837737	0.0	0.0	0.0	8.0	4.0	2.0	0.0	0.0	0.0
4837738	0.0	0.0	0.0	6.0	4.0	2.0	0.0	0.0	0.0
4837739	0.0	0.0	0.0	6.0	4.0	2.0	0.0	0.0	0.0
4837740	0.0	0.0	0.0	8.0	4.0	2.0	0.0	0.0	0.0
4837741	0.0	0.0	0.0	8.0	4.0	2.0	0.0	0.0	0.0
4837742	0.0	0.0	0.0	8.0	4.0	2.0	0.0	0.0	0.0
4837743	0.0	0.0	0.0	8.0	4.0	2.0	0.0	0.0	0.0
4837744	0.0	0.0	0.0	8.0	4.0	2.0	0.0	0.0	0.0
4837745	0.0	0.0	0.0	8.0	4.0	2.0	0.0	0.0	0.0
4837746	0.0	0.0	0.0	8.0	4.0	2.0	0.0	0.0	0.0
4837747	0.0	0.0	0.0	8.0	4.0	2.0	0.0	0.0	0.0
4837748	0.0	0.0	0.0	12.0	2.0	2.0	0.0	0.0	0.0
4837749	0.0	0.0	0.0	12.0	2.0	2.0	0.0	0.0	0.0
4837750	0.0	0.0	0.0	12.0	2.0	6.0	0.0	0.0	0.0
4837751	0.0	0.0	0.0	12.0	2.0	6.0	0.0	0.0	0.0
4837752	0.0	0.0	0.0	12.0	2.0	6.0	0.0	0.0	0.0
4837753	0.0	0.0	0.0	12.0	2.0	6.0	0.0	0.0	0.0
4837754	0.0	0.0	0.0	12.0	2.0	6.0	0.0	0.0	0.0
4837755	0.0	0.0	0.0	12.0	2.0	6.0	0.0	0.0	0.0
4837756	0.0	0.0	0.0	12.0	2.0	8.0	0.0	0.0	0.0
4837757	0.0	0.0	0.0	12.0	2.0	8.0	0.0	0.0	0.0
4837758	0.0	0.0	0.0	12.0	2.0	8.0	0.0	0.0	0.0
4837759	0.0	0.0	0.0	12.0	2.0	8.0	0.0	0.0	0.0
4837760	0.0	0.0	0.0	12.0	2.0	8.0	0.0	0.0	0.0
4837761	0.0	0.0	0.0	12.0	4.0	8.0	0.0	0.0	0.0
4837762	0.0	0.0	0.0	12.0	4.0	8.0	0.0	0.0	0.0
4837763	0.0	0.0	0.0	12.0	4.0	8.0	0.0	0.0	0.0
4837764	0.0	0.0	0.0	12.0	4.0	8.0	0.0	0.0	0.0
4837765	0.0	0.0	0.0	12.0	4.0	8.0	0.0	0.0	0.0
4837766	0.0	0.0	0.0	12.0	4.0	8.0	0.0	0.0	0.0
4837767	0.0	0.0	0.0	12.0	4.0	8.0	0.0	0.0	0.0
4837768	0.0	0.0	0.0	12.0	4.0	8.0	0.0	0.0	0.0
4837769	0.0	0.0	0.0	12.0	4.0	8.0	0.0	0.0	0.0
4837770	0.0	0.0	0.0	12.0	4.0	8.0	0.0	0.0	0.0
4837771	0.0	0.0	0.0	12.0	4.0	8.0	0.0	0.0	0.0
4837772	0.0	0.0	0.0	12.0	4.0	8.0	0.0	0.0	0.0
4837773	0.0	0.0	0.0	16.0	6.0	8.0	0.0	0.0	0.0
4837774	0.0	0.0	0.0	16.0	6.0	8.0	0.0	0.0	0.0
4837775	0.0	0.0	0.0	16.0	6.0	8.0	0.0	0.0	0.0
4837776	0.0	0.0	0.0	16.0	6.0	8.0	0.0	0.0	0.0
4837777	0.0	0.0	0.0	16.0	6.0	8.0	0.0	0.0	0.0
4837778	0.0	0.0	0.0	16.0	10.0	8.0	0.0	0.0	0.0
4837779	0.0	0.0	0.0	16.0	10.0	8.0	0.0	0.0	0.0
4837780	0.0	0.0	0.0	16.0	10.0	8.0	0.0	0.0	0.0
4837781	0.0	0.0	0.0	20.0	14.0	8.0	0.0	0.0	0.0
4837782	0.0	0.0	0.0	20.0	14.0	8.0	0.0	0.0	0.0
4837783	0.0	0.0	0.0	20.0	16.0	8.0	0.0	0.0	0.0
4837784	0.0	0.0	0.0	24.0	14.0	8.0	0.0	0.0	0.0
4837785	0.0	0.0	0.0	24.0	14.0	8.0	0.0	0.0	0.0
4837786	0.0	0.0	0.0	24.0	16.0	8.0	0.0	0.0	0.0
4837787	0.0	0.0	0.0	24.0	16.0	8.0	0.0	0.0	0.0
4837788	0.0	0.0	0.0	24.0	18.0	8.0	0.0	0.0	0.0
4837789	0.0	0.0	0.0	24.0	18.0	8.0	0.0	0.0	0.0
4837790	0.0	0.0	0.0	24.0	18.0	8.0	0.0	0.0	0.0
4837791	0.0	0.0	0.0	24.0	18.0	8.0	0.0	0.0	0.0
4837792	0.0	0.0	0.0	24.0	18.0	8.0	0.0	0.0	0.0
4837793	0.0	0.0	0.0	24.0	18.0	8.0	0.0	0.0	0.0
4837794	0.0	0.0	0.0	24.0	18.0	10.0	0.0	0.0	0.0
4837795	0.0	0.0	0.0	24.0	20.0	10.0	0.0	0.0	0.0
4837796	0.0	0.0	0.0	24.0	20.0	10.0	0.0	0.0	0.0
4837797	0.0	0.0	0.0	24.0	20.0	10.0	0.0	0.0	0.0
4837798	0.0	0.0	0.0	24.0	20.0	10.0	0.0	0.0	0.0
4837799	0.0	0.0	0.0	24.0	20.0	10.0	0.0	0.0	0.0
4837800	0.0	0.0	0.0	24.0	20.0	10.0	0.0	0.0	0.0
4837801	0.0	0.0	0.0	24.0	20.0	10.0	0.0	0.0	0.0
4837802	0.0	0.0	0.0	24.0	20.0	10.0	0.0	0.0	0.0
4837803	0.0	0.0	0.0	24.0	20.0	10.0	0.0	0.0	0.0
4837804	0.0	0.0	0.0	24.0	20.0	10.0	0.0	0.0	0.0
4837805	0.0	0.0	0.0	24.0	20.0	10.0	0.0	0.0	0.0
4837806	0.0	0.0	0.0	24.0	22.0	10.0	0.0	0.0	0.0
4837807	0.0	0.0	0.0	26.0	24.0	10.0	0.0	0.0	0.0
4837808	0.0	0.0	0.0	26.0	24.0	10.0	0.0	0.0	0.0
4837809	0.0	0.0	0.0	26.0	24.0	10.0	0.0	0.0	0.0
4837810	0.0	0.0	0.0	26.0	24.0	10.0	0.0	0.0	0.0
4837811	0.0	0.0	0.0	26.0	24.0	10.0	0.0	0.0	0.0
4837812	0.0	0.0	0.0	26.0	24.0	10.0	0.0	0.0	0.0
4837813	0.0	0.0	0.0	24.0	24.0	10.0	0.0	0.0	0.0
4837814	0.0	0.0	0.0	24.0	24.0	10.0	0.0	0.0	0.0
4837815	0.0	0.0	0.0	24.0	24.0	10.0	0.0	0.0	0.0
4837816	0.0	0.0	0.0	24.0	24.0	10.0	0.0	0.0	0.0
4837817	0.0	0.0	0.0	24.0	24.0	10.0	0.0	0.0	0.0
4837818	0.0	0.0	0.0	24.0	24.0	10.0	0.0	0.0	0.0
4837819	0.0	0.0	0.0	24.0	24.0	10.0	0.0	0.0	0.0
4837820	0.0	0.0	0.0	24.0	24.0	10.0	0.0	0.0	0.0
4837821	0.0	0.0	0.0	24.0	24.0	10.0	0.0	0.0	0.0
4837822	0.0	0.0	0.0	24.0	24.0	10.0	0.0	0.0	0.0
4837823	0.0	0.0	0.0	24.0	24.0	10.0	0.0	0.0	0.0
4837824	0.0	0.0	0.0	24.0	25.0	10.0	0.0	0.0	0.0
4837825	0.0	0.0	0.0	24.0	25.0	10.0	0.0	0.0	0.0
4837826	0.0	0.0	0.0	24.0	25.0	10.0	0.0	0.0	0.0
4837827	0.0	0.0	0.0	24.0	25.0	10.0	0.0	0.0	0.0
4837828	0.0	0.0	0.0	20.0	25.0	10.0	0.0	0.0	0.0
4837829	0.0	0.0	0.0	20.0	25.0	10.0	0.0	0.0	0.0
4837830	0.0	0.0	0.0	20.0	25.0	10.0	0.0	0.0	0.0
4837831	0.0	0.0	0.0	20.0	25.0	10.0	0.0	0.0	0.0
4837832	0.0	0.0	0.0	20.0	25.0	10.0	0.0	0.0	0.0
4837833	0.0	0.0	0.0	20.0	25.0	10.0	0.0	0.0	0.0
4837834	0.0	0.0	0.0	20.0	25.0	10.0	0.0	0.0	0.0
4837835	0.0	0.0	0.0	18.0	25.0	6.0	0.0	0.0	0.0
4837836	0.0	0.0	0.0	18.0	26.0	6.0	0.0	0.0	0.0
4837837	0.0	0.0	0.0	18.0	26.0	6.0	0.0	0.0	0.0
4837838	0.0	0.0	0.0	18.0	26.0	6.0	0.0	0.0	0.0
4837839	0.0	0.0	0.0	18.0	26.0	6.0	0.0	0.0	0.0
4837840	0.0	0.0	0.0	18.0	26.0	6.0	0.0	0.0	0.0
4837841	0.0	0.0	0.0	18.0	26.0	6.0	0.0	0.0	0.0
4837842	0.0	0.0	0.0	18.0	26.0	6.0	0.0	0.0	0.0
4837843	0.0	0.0	0.0	18.0	26.0	6.0	0.0	0.0	0.0
4837844	0.0	0.0	0.0	18.0	26.0	6.0	0.0	0.0	0.0
4837845	0.0	0.0	0.0	18.0	26.0	8.0	0.0	0.0	0.0
4837846	0.0	0.0	0.0	18.0	26.0	8.0	0.0	0.0	0.0
4837847	0.0	0.0	0.0	20.0	26.0	8.0	0.0	0.0	0.0
4837848	0.0	0.0	0.0	20.0	26.0	8.0	0.0	0.0	0.0
4837849	0.0	0.0	0.0	20.0	26.0	8.0	0.0	0.0	0.0
4837850	0.0	0.0	0.0	20.0	26.0	8.0	0.0	0.0	0.0
4837851	0.0	0.0	0.0	18.0	26.0	8.0	0.0	0.0	0.0
4837852	0.0	0.0	0.0	18.0	26.0	8.0	0.0	0.0	0.0
4837853	0.0	0.0	0.0	18.0	26.0	8.0	0.0	0.0	0.0
4837854	0.0	0.0	0.0	20.0	28.0	8.0	0.0	0.0	0.0
4837855	0.0	0.0	0.0	20.0	28.0	8.0	0.0	0.0	0.0
4837856	0.0	0.0	0.0	20.0	28.0	8.0	0.0	0.0	0.0
4837857	0.0	0.0	0.0	20.0	28.0	8.0	0.0	0.0	0.0
4837858	0.0	0.0	0.0	20.0	30.0	8.0	0.0	0.0	0.0
4837859	0.0	0.0	0.0	20.0	30.0	8.0	0.0	0.0	0.0
4837860	0.0	0.0	0.0	20.0	30.0	8.0	0.0	0.0	0.0
4837861	0.0	0.0	0.0	20.0	30.0	8.0	0.0	0.0	0.0
4837862	0.0	0.0	0.0	20.0	30.0	8.0	0.0	0.0	0.0
4837863	0.0	0.0	0.0	20.0	30.0	8.0	0.0	0.0	0.0
4837864	0.0	0.0	0.0	20.0	30.0	8.0	0.0	0.0	0.0
4837865	0.0	0.0	0.0	20.0	30.0	8.0	0.0	0.0	0.0
4837866	0.0	0.0	0.0	20.0	30.0	8.0	0.0	0.0	0.0
4837867	0.0	0.0	0.0	20.0	30.0	8.0	0.0	0.0	0.0
4837868	0.0	0.0	0.0	20.0	30.0	8.0	0.0	0.0	0.0
4837869	0.0	0.0	0.0	20.0	30.0	8.0	0.0	0.0	0.0
4837870	0.0	0.0	0.0	20.0	30.0	8.0	0.0	0.0	0.0
4837871	0.0	0.0	0.0	20.0	30.0	8.0	0.0	0.0	0.0
4837872	0.0	0.0	0.0	20.0	30.0	8.0	0.0	0.0	0.0
4837873	0.0	0.0	0.0	20.0	30.0	10.0	0.0	0.0	0.0
4837874	0.0	0.0	0.0	20.0	30.0	10.0	0.0	0.0	0.0
4837875	0.0	0.0	0.0	20.0	30.0	10.0	0.0	0.0	0.0
4837876	0.0	0.0	0.0	20.0	28.0	10.0	0.0	0.0	0.0
4837877	0.0	0.0	0.0	14.0	26.0	8.0	0.0	0.0	0.0
4837878	0.0	0.0	0.0	14.0	26.0	8.0	0.0	0.0	0.0
4837879	0.0	0.0	0.0	14.0	26.0	8.0	0.0	0.0	0.0
4837880	0.0	0.0	0.0	14.0	26.0	8.0	0.0	0.0	0.0
4837881	0.0	0.0	0.0	16.0	26.0	8.0	0.0	0.0	0.0
4837882	0.0	0.0	0.0	16.0	30.0	8.0	0.0	0.0	0.0
4837883	0.0	0.0	0.0	16.0	30.0	8.0	0.0	0.0	0.0
4837884	0.0	0.0	0.0	16.0	30.0	8.0	0.0	0.0	0.0
4837885	0.0	0.0	0.0	16.0	30.0	8.0	0.0	0.0	0.0
4837886	0.0	0.0	0.0	16.0	30.0	8.0	0.0	0.0	0.0
4837887	0.0	0.0	0.0	16.0	28.0	8.0	0.0	0.0	0.0
4837888	0.0	0.0	0.0	16.0	26.0	6.0	0.0	0.0	0.0
4837889	0.0	0.0	0.0	16.0	26.0	6.0	0.0	0.0	0.0
4837890	0.0	0.0	0.0	12.0	16.0	4.0	0.0	0.0	0.0
4837891	0.0	0.0	0.0	12.0	14.0	4.0	0.0	0.0	0.0
4837892	0.0	0.0	0.0	12.0	14.0	4.0	0.0	0.0	0.0
4837893	0.0	0.0	0.0	10.0	14.0	4.0	0.0	0.0	0.0
4837894	0.0	0.0	0.0	10.0	16.0	4.0	0.0	0.0	0.0
4837895	0.0	0.0	0.0	10.0	16.0	4.0	0.0	0.0	0.0
4837896	0.0	0.0	0.0	10.0	16.0	4.0	0.0	0.0	0.0
4837897	0.0	0.0	0.0	10.0	16.0	4.0	0.0	0.0	0.0
4837898	0.0	0.0	0.0	10.0	16.0	6.0	0.0	0.0	0.0
4837899	0.0	0.0	0.0	10.0	16.0	6.0	0.0	0.0	0.0
4837900	0.0	0.0	0.0	10.0	16.0	6.0	0.0	0.0	0.0
4837901	0.0	0.0	0.0	10.0	16.0	6.0	0.0	0.0	0.0
4837902	0.0	0.0	0.0	10.0	16.0	6.0	0.0	0.0	0.0
4837903	0.0	0.0	0.0	10.0	16.0	6.0	0.0	0.0	0.0
4837904	0.0	0.0	0.0	10.0	18.0	6.0	0.0	0.0	0.0
4837905	0.0	0.0	0.0	10.0	18.0	6.0	0.0	0.0	0.0
4837906	0.0	0.0	0.0	10.0	18.0	6.0	0.0	0.0	0.0
4837907	0.0	0.0	0.0	10.0	18.0	6.0	0.0	0.0	0.0
4837908	0.0	0.0	0.0	10.0	18.0	6.0	0.0	0.0	0.0
4837909	0.0	0.0	0.0	8.0	18.0	6.0	0.0	0.0	0.0
4837910	0.0	0.0	0.0	8.0	18.0	6.0	0.0	0.0	0.0
4837911	0.0	0.0	0.0	8.0	16.0	6.0	0.0	0.0	0.0
4837912	0.0	0.0	0.0	8.0	16.0	6.0	0.0	0.0	0.0
4837913	0.0	0.0	0.0	10.0	16.0	6.0	0.0	0.0	0.0
4837914	0.0	0.0	0.0	10.0	16.0	6.0	0.0	0.0	0.0
4837915	0.0	0.0	0.0	10.0	16.0	6.0	0.0	0.0	0.0
4837916	0.0	0.0	0.0	10.0	16.0	6.0	0.0	0.0	0.0
4837917	0.0	0.0	0.0	10.0	16.0	6.0	0.0	0.0	0.0
4837918	0.0	0.0	0.0	10.0	18.0	6.0	0.0	0.0	0.0
4837919	0.0	0.0	0.0	10.0	18.0	6.0	0.0	0.0	0.0
4837920	0.0	0.0	0.0	10.0	18.0	6.0	0.0	0.0	0.0
4837921	0.0	0.0	0.0	10.0	18.0	6.0	0.0	0.0	0.0
4837922	0.0	0.0	0.0	10.0	18.0	6.0	0.0	0.0	0.0
4837923	0.0	0.0	0.0	10.0	18.0	6.0	0.0	0.0	0.0
4837924	0.0	0.0	0.0	10.0	18.0	6.0	0.0	0.0	0.0
4837925	0.0	0.0	0.0	10.0	18.0	6.0	0.0	0.0	0.0
4837926	0.0	0.0	0.0	10.0	18.0	6.0	0.0	0.0	0.0
4837927	0.0	0.0	0.0	10.0	18.0	6.0	0.0	0.0	0.0
4837928	0.0	0.0	0.0	10.0	18.0	6.0	0.0	0.0	0.0
4837929	0.0	0.0	0.0	8.0	18.0	6.0	0.0	0.0	0.0
4837930	0.0	0.0	0.0	8.0	18.0	6.0	0.0	0.0	0.0
4837931	0.0	0.0	0.0	8.0	18.0	6.0	0.0	0.0	0.0
4837932	0.0	0.0	0.0	8.0	18.0	6.0	0.0	0.0	0.0
4837933	0.0	0.0	0.0	8.0	18.0	8.0	0.0	0.0	0.0
4837934	0.0	0.0	0.0	8.0	18.0	8.0	0.0	0.0	0.0
4837935	0.0	0.0	0.0	8.0	18.0	8.0	0.0	0.0	0.0
4837936	0.0	0.0	0.0	8.0	18.0	8.0	0.0	0.0	0.0
4837937	0.0	0.0	0.0	8.0	18.0	8.0	2.0	0.0	0.0
4837938	0.0	0.0	0.0	8.0	18.0	8.0	2.0	0.0	0.0
4837939	0.0	0.0	0.0	8.0	18.0	8.0	2.0	0.0	0.0
4837940	0.0	0.0	0.0	8.0	18.0	8.0	2.0	0.0	0.0
4837941	0.0	0.0	0.0	8.0	18.0	8.0	2.0	0.0	0.0
4837942	0.0	0.0	0.0	8.0	18.0	8.0	2.0	0.0	0.0
4837943	0.0	0.0	0.0	8.0	18.0	8.0	2.0	0.0	0.0
4837944	0.0	0.0	0.0	8.0	18.0	8.0	2.0	0.0	0.0
4837945	0.0	0.0	0.0	8.0	18.0	8.0	2.0	0.0	0.0
4837946	0.0	0.0	0.0	8.0	18.0	8.0	2.0	0.0	0.0
4837947	0.0	0.0	0.0	8.0	18.0	8.0	2.0	0.0	0.0
4837948	0.0	0.0	0.0	8.0	18.0	8.0	2.0	0.0	0.0
4837949	0.0	0.0	0.0	8.0	18.0	8.0	2.0	0.0	0.0
4837950	0.0	0.0	0.0	8.0	18.0	8.0	2.0	0.0	0.0
4837951	0.0	0.0	0.0	8.0	18.0	8.0	2.0	0.0	0.0
4837952	0.0	0.0	0.0	8.0	18.0	8.0	2.0	0.0	0.0
4837953	0.0	0.0	0.0	8.0	18.0	8.0	2.0	0.0	0.0
4837954	0.0	0.0	0.0	8.0	16.0	8.0	2.0	0.0	0.0
4837955	0.0	0.0	0.0	8.0	16.0	8.0	2.0	0.0	0.0
4837956	0.0	0.0	0.0	8.0	16.0	8.0	2.0	0.0	0.0
4837957	0.0	0.0	0.0	8.0	16.0	8.0	2.0	0.0	0.0
4837958	0.0	0.0	0.0	8.0	16.0	8.0	2.0	0.0	0.0
4837959	0.0	0.0	0.0	8.0	16.0	8.0	2.0	0.0	0.0
4837960	0.0	0.0	0.0	8.0	14.0	8.0	2.0	0.0	0.0
4837961	0.0	0.0	0.0	8.0	14.0	8.0	2.0	0.0	0.0
4837962	0.0	0.0	0.0	8.0	14.0	8.0	2.0	0.0	0.0
4837963	0.0	0.0	0.0	8.0	14.0	8.0	2.0	0.0	0.0
4837964	0.0	0.0	0.0	8.0	14.0	8.0	2.0	0.0	0.0
4837965	0.0	0.0	0.0	8.0	14.0	8.0	2.0	0.0	0.0
4837966	0.0	0.0	0.0	8.0	14.0	8.0	2.0	0.0	0.0
4837967	0.0	0.0	0.0	8.0	14.0	8.0	2.0	0.0	0.0
4837968	0.0	0.0	0.0	8.0	14.0	8.0	0.0	0.0	0.0
4837969	0.0	0.0	0.0	8.0	14.0	10.0	0.0	0.0	0.0
4837970	0.0	0.0	0.0	8.0	12.0	10.0	0.0	0.0	0.0
4837971	0.0	0.0	0.0	8.0	12.0	10.0	0.0	0.0	0.0
4837972	0.0	0.0	0.0	8.0	12.0	10.0	0.0	0.0	0.0
4837973	0.0	0.0	0.0	8.0	12.0	10.0	0.0	0.0	0.0
4837974	0.0	0.0	0.0	8.0	11.0	10.0	0.0	0.0	0.0
4837975	0.0	0.0	0.0	4.0	9.0	10.0	0.0	0.0	0.0
4837976	0.0	0.0	0.0	4.0	9.0	10.0	0.0	0.0	0.0
4837977	0.0	0.0	0.0	2.0	3.0	6.0	0.0	0.0	0.0
4837978	0.0	0.0	0.0	2.0	3.0	6.0	0.0	0.0	0.0
4837979	0.0	0.0	0.0	2.0	3.0	6.0	0.0	0.0	0.0
4837980	0.0	0.0	0.0	2.0	3.0	6.0	0.0	0.0	0.0
4837981	0.0	0.0	0.0	2.0	3.0	6.0	0.0	0.0	0.0
4837982	0.0	0.0	0.0	0.0	3.0	6.0	0.0	0.0	0.0
4837983	0.0	0.0	0.0	0.0	3.0	6.0	0.0	0.0	0.0
4837984	0.0	0.0	0.0	0.0	3.0	6.0	0.0	0.0	0.0
4837985	0.0	0.0	0.0	0.0	3.0	6.0	0.0	0.0	0.0
4837986	0.0	0.0	0.0	0.0	2.0	6.0	0.0	0.0	0.0
4837987	0.0	0.0	0.0	0.0	0.0	6.0	0.0	0.0	0.0
4837988	0.0	0.0	0.0	0.0	0.0	6.0	0.0	0.0	0.0
4837989	0.0	0.0	0.0	0.0	0.0	6.0	0.0	0.0	0.0
4837990	0.0	0.0	0.0	0.0	2.0	6.0	0.0	0.0	0.0
4837991	0.0	0.0	0.0	0.0	2.0	6.0	0.0	0.0	0.0
4837992	0.0	0.0	0.0	0.0	2.0	6.0	0.0	0.0	0.0
4837993	0.0	0.0	0.0	0.0	2.0	6.0	0.0	0.0	0.0
4837994	0.0	0.0	0.0	0.0	2.0	6.0	0.0	0.0	0.0
4837995	0.0	0.0	0.0	0.0	2.0	6.0	0.0	0.0	0.0
4837996	0.0	0.0	0.0	0.0	2.0	6.0	0.0	0.0	0.0
4837997	0.0	0.0	0.0	0.0	2.0	6.0	0.0	0.0	0.0
4837998	0.0	0.0	0.0	0.0	2.0	6.0	0.0	0.0	0.0
4837999	0.0	0.0	0.0	0.0	2.0	6.0	0.0	0.0	0.0
4838000	0.0	0.0	0.0	0.0	2.0	6.0	0.0	0.0	0.0
4838001	0.0	0.0	0.0	0.0	2.0	6.0	0.0	0.0	0.0
4838002	0.0	0.0	0.0	0.0	2.0	6.0	0.0	0.0	0.0
4838003	0.0	0.0	0.0	0.0	2.0	6.0	0.0	0.0	0.0
4838004	0.0	0.0	0.0	0.0	2.0	6.0	0.0	0.0	0.0
4838005	0.0	0.0	0.0	0.0	2.0	6.0	0.0	0.0	0.0
4838006	0.0	0.0	0.0	0.0	2.0	6.0	0.0	0.0	0.0
4838007	0.0	0.0	0.0	0.0	2.0	6.0	0.0	0.0	0.0
4838008	0.0	0.0	0.0	0.0	2.0	6.0	0.0	0.0	0.0
4838009	0.0	0.0	0.0	0.0	2.0	6.0	0.0	0.0	0.0
4838010	0.0	0.0	0.0	2.0	2.0	6.0	0.0	0.0	0.0
4838011	0.0	0.0	0.0	2.0	2.0	6.0	0.0	0.0	0.0
4838012	0.0	0.0	0.0	2.0	2.0	6.0	0.0	0.0	0.0
4838013	0.0	0.0	0.0	2.0	2.0	4.0	0.0	0.0	0.0
4838014	0.0	0.0	0.0	2.0	2.0	4.0	0.0	0.0	0.0
4838015	0.0	0.0	0.0	2.0	2.0	4.0	0.0	0.0	0.0
4838016	0.0	0.0	0.0	2.0	2.0	4.0	0.0	0.0	0.0
4838017	0.0	0.0	0.0	2.0	2.0	4.0	0.0	0.0	0.0
4838018	0.0	0.0	0.0	2.0	2.0	4.0	0.0	0.0	0.0
4838019	0.0	0.0	0.0	2.0	2.0	4.0	0.0	0.0	0.0
4838020	0.0	0.0	0.0	2.0	2.0	4.0	0.0	0.0	0.0
4838021	0.0	0.0	0.0	2.0	2.0	4.0	0.0	0.0	0.0
4838022	0.0	0.0	0.0	2.0	2.0	4.0	0.0	0.0	0.0
4838023	0.0	0.0	0.0	2.0	2.0	4.0	0.0	0.0	0.0
4838024	0.0	0.0	0.0	2.0	2.0	4.0	0.0	0.0	0.0
4838025	0.0	0.0	0.0	2.0	2.0	4.0	0.0	0.0	0.0
4838026	0.0	0.0	0.0	2.0	2.0	4.0	0.0	0.0	0.0
4838027	0.0	0.0	0.0	2.0	2.0	4.0	0.0	0.0	0.0
4838028	0.0	0.0	0.0	2.0	2.0	4.0	0.0	0.0	0.0
4838029	0.0	0.0	0.0	2.0	2.0	4.0	0.0	0.0	0.0
4838030	0.0	0.0	0.0	2.0	2.0	4.0	0.0	0.0	0.0
4838031	0.0	0.0	0.0	2.0	2.0	4.0	0.0	0.0	0.0
4838032	0.0	0.0	0.0	2.0	2.0	4.0	0.0	0.0	0.0
4838033	0.0	0.0	0.0	2.0	2.0	4.0	0.0	0.0	0.0
4838034	0.0	0.0	0.0	2.0	2.0	4.0	0.0	0.0	0.0
4838035	0.0	0.0	0.0	2.0	2.0	4.0	0.0	0.0	0.0
4838036	0.0	0.0	0.0	2.0	2.0	4.0	0.0	0.0	0.0
4838037	0.0	0.0	0.0	2.0	2.0	4.0	0.0	0.0	0.0
4838038	0.0	0.0	0.0	2.0	2.0	4.0	0.0	0.0	0.0
4838039	0.0	0.0	0.0	2.0	2.0	4.0	0.0	0.0	0.0
4838040	0.0	0.0	0.0	2.0	2.0	4.0	0.0	0.0	0.0
4838041	0.0	0.0	0.0	2.0	2.0	4.0	0.0	0.0	0.0
4838042	0.0	0.0	0.0	2.0	2.0	4.0	0.0	0.0	0.0
4838043	0.0	0.0	0.0	2.0	2.0	4.0	0.0	0.0	0.0
4838044	0.0	0.0	0.0	2.0	2.0	4.0	0.0	0.0	0.0
4838045	0.0	0.0	0.0	2.0	2.0	4.0	0.0	0.0	0.0
4838046	0.0	0.0	0.0	2.0	2.0	4.0	0.0	0.0	0.0
4838047	0.0	0.0	0.0	2.0	2.0	4.0	0.0	0.0	0.0
4838048	0.0	0.0	0.0	2.0	2.0	4.0	0.0	0.0	0.0
4838049	0.0	0.0	0.0	2.0	2.0	4.0	0.0	0.0	0.0
4838050	0.0	0.0	0.0	2.0	2.0	4.0	0.0	0.0	0.0
4838051	0.0	0.0	0.0	2.0	2.0	4.0	0.0	0.0	0.0
4838052	0.0	0.0	0.0	2.0	2.0	4.0	0.0	0.0	0.0
4838053	0.0	0.0	0.0	2.0	2.0	4.0	0.0	0.0	0.0
4838054	0.0	0.0	0.0	2.0	2.0	4.0	0.0	0.0	0.0
4838055	0.0	0.0	0.0	2.0	2.0	4.0	0.0	0.0	0.0
4838056	0.0	0.0	0.0	2.0	2.0	4.0	0.0	0.0	0.0
4838057	0.0	0.0	0.0	2.0	2.0	4.0	0.0	0.0	0.0
4838058	0.0	0.0	0.0	2.0	2.0	4.0	0.0	0.0	0.0
4838059	0.0	0.0	0.0	2.0	2.0	4.0	0.0	0.0	0.0
4838060	0.0	0.0	0.0	2.0	2.0	4.0	0.0	0.0	0.0
4838061	0.0	0.0	0.0	2.0	2.0	4.0	0.0	0.0	0.0
4838062	0.0	0.0	0.0	2.0	2.0	4.0	0.0	0.0	0.0
4838063	0.0	0.0	0.0	2.0	2.0	4.0	0.0	0.0	0.0
4838064	0.0	0.0	0.0	2.0	2.0	4.0	0.0	0.0	0.0
4838065	0.0	0.0	0.0	2.0	2.0	4.0	0.0	0.0	0.0
4838066	0.0	0.0	0.0	2.0	2.0	4.0	0.0	0.0	0.0
4838067	0.0	0.0	0.0	2.0	0.0	4.0	0.0	0.0	0.0
4838068	0.0	0.0	0.0	0.0	0.0	4.0	0.0	0.0	0.0
4838069	0.0	0.0	0.0	0.0	0.0	4.0	0.0	0.0	0.0
4838070	0.0	0.0	0.0	0.0	0.0	0.0	0.0	0.0	0.0
4838071	0.0	0.0	0.0	0.0	0.0	0.0	0.0	0.0	0.0
4838072	0.0	0.0	0.0	0.0	0.0	0.0	0.0	0.0	0.0
4838073	0.0	0.0	0.0	0.0	0.0	0.0	0.0	0.0	0.0
4838074	0.0	0.0	0.0	0.0	0.0	0.0	0.0	0.0	0.0
4838075	0.0	0.0	0.0	0.0	0.0	0.0	0.0	0.0	0.0
4838076	0.0	0.0	0.0	0.0	0.0	0.0	0.0	0.0	0.0
4838077	0.0	0.0	0.0	0.0	0.0	0.0	0.0	0.0	0.0
4838078	0.0	0.0	0.0	0.0	0.0	0.0	0.0	0.0	0.0
4838079	0.0	0.0	0.0	0.0	0.0	0.0	0.0	0.0	0.0
4838080	0.0	0.0	0.0	0.0	0.0	0.0	0.0	0.0	0.0
4838081	0.0	0.0	0.0	0.0	0.0	0.0	0.0	0.0	0.0
4838082	0.0	0.0	0.0	0.0	0.0	0.0	0.0	0.0	0.0
4838083	0.0	0.0	0.0	0.0	0.0	0.0	0.0	0.0	0.0
4838084	0.0	0.0	0.0	0.0	0.0	0.0	0.0	0.0	0.0
4838085	0.0	0.0	0.0	0.0	0.0	0.0	0.0	0.0	0.0
4838086	0.0	0.0	0.0	0.0	0.0	0.0	0.0	0.0	0.0
4838087	0.0	0.0	0.0	0.0	0.0	0.0	0.0	0.0	0.0
4838088	0.0	0.0	0.0	0.0	0.0	0.0	0.0	0.0	0.0
4838089	0.0	0.0	0.0	0.0	0.0	0.0	0.0	0.0	0.0
4838090	0.0	0.0	0.0	0.0	0.0	0.0	0.0	0.0	0.0
4838091	0.0	0.0	0.0	0.0	0.0	0.0	0.0	0.0	0.0
4838092	0.0	0.0	0.0	0.0	0.0	0.0	0.0	0.0	0.0
4838093	0.0	0.0	0.0	0.0	0.0	0.0	0.0	0.0	0.0
4838094	0.0	0.0	0.0	0.0	0.0	0.0	0.0	0.0	0.0
4838095	0.0	0.0	0.0	0.0	0.0	0.0	0.0	0.0	0.0
4838096	0.0	0.0	0.0	0.0	0.0	0.0	0.0	0.0	0.0
4838097	0.0	0.0	0.0	0.0	0.0	0.0	0.0	0.0	0.0
4838098	0.0	0.0	0.0	0.0	0.0	0.0	0.0	0.0	0.0
4838099	0.0	0.0	0.0	0.0	0.0	0.0	0.0	0.0	0.0
4838100	0.0	0.0	0.0	0.0	0.0	0.0	0.0	0.0	0.0
4838101	0.0	0.0	0.0	0.0	0.0	0.0	0.0	0.0	0.0
4838102	0.0	0.0	0.0	0.0	0.0	0.0	0.0	0.0	0.0
4838103	0.0	0.0	0.0	0.0	0.0	0.0	0.0	0.0	0.0
4838104	0.0	0.0	0.0	0.0	0.0	0.0	0.0	0.0	0.0
4838105	0.0	0.0	0.0	0.0	0.0	0.0	0.0	0.0	0.0
4838106	0.0	0.0	0.0	0.0	0.0	0.0	0.0	0.0	0.0
4838107	0.0	0.0	0.0	0.0	0.0	0.0	0.0	0.0	0.0
4838108	0.0	0.0	0.0	0.0	0.0	0.0	0.0	0.0	0.0
4838109	0.0	0.0	0.0	0.0	0.0	0.0	0.0	0.0	0.0
4838110	0.0	0.0	0.0	0.0	0.0	0.0	0.0	0.0	0.0
4838111	0.0	0.0	0.0	0.0	0.0	0.0	0.0	0.0	0.0
4838112	0.0	0.0	0.0	0.0	0.0	0.0	0.0	0.0	0.0
4838113	0.0	0.0	0.0	0.0	0.0	0.0	0.0	0.0	0.0
4838114	0.0	0.0	0.0	0.0	0.0	0.0	0.0	0.0	0.0
4838115	0.0	0.0	0.0	0.0	0.0	0.0	0.0	0.0	0.0
4838116	0.0	0.0	0.0	0.0	0.0	0.0	0.0	0.0	0.0
4838117	0.0	0.0	0.0	0.0	0.0	0.0	0.0	0.0	0.0
4838118	0.0	0.0	0.0	0.0	0.0	0.0	0.0	0.0	0.0
4838119	0.0	0.0	0.0	0.0	0.0	0.0	0.0	0.0	0.0
4838120	0.0	0.0	0.0	0.0	0.0	0.0	0.0	0.0	0.0
4838121	0.0	0.0	0.0	0.0	0.0	0.0	0.0	0.0	0.0
4838122	0.0	0.0	0.0	0.0	0.0	0.0	0.0	0.0	0.0
4838123	0.0	0.0	0.0	0.0	0.0	0.0	0.0	0.0	0.0
4838124	0.0	0.0	0.0	0.0	0.0	0.0	0.0	0.0	0.0
4838125	0.0	0.0	0.0	0.0	0.0	0.0	0.0	0.0	0.0
4838126	0.0	0.0	0.0	0.0	0.0	0.0	0.0	0.0	0.0
4838127	0.0	0.0	0.0	0.0	2.0	0.0	0.0	0.0	0.0
4838128	0.0	0.0	0.0	0.0	2.0	0.0	0.0	0.0	0.0
4838129	0.0	0.0	0.0	0.0	2.0	0.0	0.0	0.0	0.0
4838130	0.0	0.0	0.0	0.0	2.0	0.0	0.0	0.0	0.0
4838131	0.0	0.0	0.0	0.0	2.0	0.0	0.0	0.0	0.0
4838132	0.0	0.0	0.0	0.0	2.0	0.0	0.0	0.0	0.0
4838133	0.0	0.0	0.0	0.0	2.0	0.0	0.0	0.0	0.0
4838134	0.0	0.0	0.0	0.0	2.0	0.0	0.0	0.0	0.0
4838135	0.0	0.0	0.0	0.0	2.0	0.0	0.0	0.0	0.0
4838136	0.0	0.0	0.0	0.0	2.0	0.0	0.0	0.0	0.0
4838137	0.0	0.0	0.0	0.0	2.0	0.0	0.0	0.0	0.0
4838138	0.0	0.0	0.0	0.0	2.0	0.0	0.0	0.0	0.0
4838139	0.0	0.0	0.0	0.0	2.0	0.0	0.0	0.0	0.0
4838140	0.0	0.0	0.0	0.0	2.0	0.0	0.0	0.0	0.0
4838141	0.0	0.0	0.0	0.0	2.0	0.0	0.0	0.0	0.0
4838142	0.0	0.0	0.0	0.0	2.0	0.0	0.0	0.0	0.0
4838143	0.0	0.0	0.0	0.0	2.0	0.0	0.0	0.0	0.0
4838144	0.0	0.0	0.0	0.0	2.0	0.0	0.0	0.0	0.0
4838145	0.0	0.0	0.0	0.0	2.0	0.0	0.0	0.0	0.0
4838146	0.0	0.0	0.0	0.0	2.0	0.0	0.0	0.0	0.0
4838147	0.0	0.0	0.0	0.0	2.0	0.0	0.0	0.0	0.0
4838148	0.0	0.0	0.0	0.0	2.0	0.0	0.0	0.0	0.0
4838149	0.0	0.0	0.0	0.0	2.0	0.0	0.0	0.0	0.0
4838150	0.0	0.0	0.0	0.0	2.0	0.0	0.0	0.0	0.0
4838151	0.0	0.0	0.0	0.0	2.0	0.0	0.0	0.0	0.0
4838152	0.0	0.0	0.0	0.0	2.0	0.0	0.0	0.0	0.0
4838153	0.0	0.0	0.0	0.0	2.0	0.0	0.0	0.0	0.0
4838154	0.0	0.0	0.0	0.0	2.0	0.0	0.0	0.0	0.0
4838155	0.0	0.0	0.0	0.0	2.0	0.0	0.0	0.0	0.0
4838156	0.0	0.0	0.0	0.0	2.0	2.0	0.0	0.0	0.0
4838157	0.0	0.0	0.0	0.0	2.0	2.0	0.0	0.0	0.0
4838158	0.0	0.0	0.0	0.0	2.0	2.0	0.0	0.0	0.0
4838159	0.0	0.0	0.0	0.0	2.0	2.0	0.0	0.0	0.0
4838160	0.0	0.0	0.0	0.0	2.0	2.0	0.0	0.0	0.0
4838161	0.0	0.0	0.0	0.0	2.0	2.0	0.0	0.0	0.0
4838162	0.0	0.0	0.0	0.0	2.0	2.0	0.0	0.0	0.0
4838163	0.0	0.0	0.0	0.0	2.0	2.0	0.0	0.0	0.0
4838164	0.0	0.0	0.0	0.0	2.0	2.0	0.0	0.0	0.0
4838165	0.0	0.0	0.0	0.0	2.0	2.0	0.0	0.0	0.0
4838166	0.0	0.0	0.0	0.0	2.0	2.0	0.0	0.0	0.0
4838167	0.0	0.0	0.0	0.0	2.0	2.0	0.0	0.0	0.0
4838168	0.0	0.0	0.0	0.0	2.0	2.0	0.0	0.0	0.0
4838169	0.0	0.0	0.0	0.0	2.0	2.0	0.0	0.0	0.0
4838170	0.0	0.0	0.0	0.0	2.0	2.0	0.0	0.0	0.0
4838171	0.0	0.0	0.0	0.0	2.0	2.0	0.0	0.0	0.0
4838172	0.0	0.0	0.0	0.0	2.0	2.0	0.0	0.0	0.0
4838173	0.0	0.0	0.0	0.0	2.0	2.0	0.0	0.0	0.0
4838174	0.0	0.0	0.0	0.0	2.0	2.0	0.0	0.0	0.0
4838175	0.0	0.0	0.0	0.0	2.0	2.0	0.0	0.0	0.0
4838176	0.0	0.0	0.0	0.0	2.0	2.0	0.0	0.0	0.0
4838177	0.0	0.0	0.0	0.0	2.0	2.0	0.0	0.0	0.0
4838178	0.0	0.0	0.0	0.0	2.0	2.0	0.0	0.0	0.0
4838179	0.0	0.0	0.0	0.0	2.0	2.0	0.0	0.0	0.0
4838180	0.0	0.0	0.0	0.0	2.0	2.0	0.0	0.0	0.0
4838181	0.0	0.0	0.0	0.0	2.0	2.0	0.0	0.0	0.0
4838182	0.0	0.0	0.0	0.0	2.0	2.0	0.0	0.0	0.0
4838183	0.0	0.0	0.0	0.0	2.0	2.0	0.0	0.0	0.0
4838184	0.0	0.0	0.0	0.0	2.0	2.0	0.0	0.0	0.0
4838185	0.0	0.0	0.0	0.0	2.0	2.0	0.0	0.0	0.0
4838186	0.0	0.0	0.0	0.0	2.0	2.0	0.0	0.0	0.0
4838187	0.0	0.0	0.0	0.0	2.0	2.0	0.0	0.0	0.0
4838188	0.0	0.0	0.0	0.0	2.0	2.0	0.0	0.0	0.0
4838189	0.0	0.0	0.0	0.0	2.0	2.0	0.0	0.0	0.0
4838190	0.0	0.0	0.0	0.0	2.0	2.0	0.0	0.0	0.0
4838191	0.0	0.0	0.0	0.0	2.0	2.0	0.0	0.0	0.0
4838192	0.0	0.0	0.0	0.0	2.0	2.0	0.0	0.0	0.0
4838193	0.0	0.0	0.0	0.0	2.0	2.0	0.0	0.0	0.0
4838194	0.0	0.0	0.0	0.0	2.0	2.0	0.0	0.0	0.0
4838195	0.0	0.0	0.0	0.0	2.0	2.0	0.0	0.0	0.0
4838196	0.0	0.0	0.0	0.0	2.0	2.0	0.0	0.0	0.0
4838197	0.0	0.0	0.0	0.0	2.0	2.0	0.0	0.0	0.0
4838198	0.0	0.0	0.0	0.0	2.0	2.0	0.0	0.0	0.0
4838199	0.0	0.0	0.0	0.0	2.0	2.0	0.0	0.0	0.0
4838200	0.0	0.0	0.0	0.0	2.0	2.0	0.0	0.0	0.0
4838201	0.0	0.0	0.0	0.0	2.0	2.0	0.0	0.0	0.0
4838202	0.0	0.0	0.0	0.0	2.0	2.0	0.0	0.0	0.0
4838203	0.0	0.0	0.0	0.0	2.0	2.0	0.0	0.0	0.0
4838204	0.0	0.0	0.0	0.0	2.0	2.0	0.0	0.0	0.0
4838205	0.0	0.0	0.0	0.0	2.0	2.0	0.0	0.0	0.0
4838206	0.0	0.0	0.0	0.0	2.0	2.0	0.0	0.0	0.0
4838207	0.0	0.0	0.0	0.0	2.0	2.0	0.0	0.0	0.0
4838208	0.0	0.0	0.0	0.0	2.0	2.0	0.0	0.0	0.0
4838209	0.0	0.0	0.0	0.0	2.0	2.0	0.0	0.0	0.0
4838210	0.0	0.0	0.0	0.0	2.0	2.0	0.0	0.0	0.0
4838211	0.0	0.0	0.0	0.0	2.0	2.0	0.0	0.0	0.0
4838212	0.0	0.0	0.0	0.0	2.0	2.0	0.0	0.0	0.0
4838213	0.0	0.0	0.0	0.0	2.0	2.0	0.0	0.0	0.0
4838214	0.0	0.0	0.0	0.0	2.0	2.0	0.0	0.0	0.0
4838215	0.0	0.0	0.0	0.0	2.0	2.0	0.0	0.0	0.0
4838216	0.0	0.0	0.0	0.0	2.0	2.0	0.0	0.0	0.0
4838217	0.0	0.0	0.0	0.0	2.0	2.0	0.0	0.0	0.0
4838218	0.0	0.0	0.0	0.0	2.0	2.0	0.0	0.0	0.0
4838219	0.0	0.0	0.0	0.0	2.0	2.0	0.0	0.0	0.0
4838220	0.0	0.0	0.0	0.0	2.0	2.0	0.0	0.0	0.0
4838221	0.0	0.0	0.0	0.0	2.0	2.0	0.0	0.0	0.0
4838222	0.0	0.0	0.0	0.0	2.0	2.0	0.0	0.0	0.0
4838223	0.0	0.0	0.0	0.0	2.0	2.0	0.0	0.0	0.0
4838224	0.0	0.0	0.0	0.0	2.0	2.0	0.0	0.0	0.0
4838225	0.0	0.0	0.0	0.0	2.0	2.0	0.0	0.0	0.0
4838226	0.0	0.0	0.0	0.0	2.0	2.0	0.0	0.0	0.0
4838227	0.0	0.0	0.0	0.0	2.0	2.0	0.0	0.0	0.0
4838228	0.0	0.0	0.0	0.0	2.0	2.0	0.0	0.0	0.0
4838229	0.0	0.0	0.0	0.0	2.0	2.0	0.0	0.0	0.0
4838230	0.0	0.0	0.0	0.0	2.0	2.0	0.0	0.0	0.0
4838231	0.0	0.0	0.0	0.0	2.0	2.0	0.0	0.0	0.0
4838232	0.0	0.0	0.0	0.0	2.0	2.0	0.0	0.0	0.0
4838233	0.0	0.0	0.0	0.0	2.0	2.0	0.0	0.0	0.0
4838234	0.0	0.0	0.0	0.0	2.0	2.0	0.0	0.0	0.0
4838235	0.0	0.0	0.0	0.0	2.0	2.0	0.0	0.0	0.0
4838236	0.0	0.0	0.0	0.0	2.0	2.0	0.0	0.0	0.0
4838237	0.0	0.0	0.0	0.0	2.0	2.0	0.0	0.0	0.0
4838238	0.0	0.0	0.0	0.0	2.0	2.0	0.0	0.0	0.0
4838239	0.0	0.0	0.0	0.0	2.0	2.0	0.0	0.0	0.0
4838240	0.0	0.0	0.0	0.0	2.0	2.0	0.0	0.0	0.0
4838241	0.0	0.0	0.0	0.0	2.0	2.0	0.0	0.0	0.0
4838242	0.0	0.0	0.0	0.0	2.0	2.0	0.0	0.0	0.0
4838243	0.0	0.0	0.0	0.0	2.0	2.0	0.0	0.0	0.0
4838244	0.0	0.0	0.0	0.0	2.0	2.0	0.0	0.0	0.0
4838245	0.0	0.0	0.0	0.0	2.0	2.0	0.0	0.0	0.0
4838246	0.0	0.0	0.0	0.0	2.0	2.0	0.0	0.0	0.0
4838247	0.0	0.0	0.0	0.0	2.0	2.0	0.0	0.0	0.0
4838248	0.0	0.0	0.0	0.0	2.0	2.0	0.0	0.0	0.0
4838249	0.0	0.0	0.0	0.0	2.0	2.0	0.0	0.0	0.0
4838250	0.0	0.0	0.0	0.0	2.0	2.0	0.0	0.0	0.0
4838251	0.0	0.0	0.0	0.0	2.0	2.0	0.0	0.0	0.0
4838252	0.0	0.0	0.0	0.0	2.0	2.0	0.0	0.0	0.0
4838253	0.0	0.0	0.0	0.0	2.0	2.0	0.0	0.0	0.0
4838254	0.0	0.0	0.0	0.0	2.0	2.0	0.0	0.0	0.0
4838255	0.0	0.0	0.0	0.0	2.0	2.0	0.0	0.0	0.0
4838256	0.0	0.0	0.0	0.0	2.0	2.0	0.0	0.0	0.0
4838257	0.0	0.0	0.0	0.0	2.0	2.0	0.0	0.0	0.0
4838258	0.0	0.0	0.0	0.0	2.0	2.0	0.0	0.0	0.0
4838259	0.0	0.0	0.0	0.0	2.0	2.0	0.0	0.0	0.0
4838260	0.0	0.0	0.0	0.0	2.0	2.0	0.0	0.0	0.0
4838261	0.0	0.0	0.0	0.0	0.0	2.0	0.0	0.0	0.0
4838262	0.0	0.0	0.0	0.0	0.0	0.0	0.0	0.0	0.0
4838263	0.0	0.0	0.0	0.0	0.0	0.0	0.0	0.0	0.0
4838264	0.0	0.0	0.0	0.0	0.0	0.0	0.0	0.0	0.0
4838265	0.0	0.0	0.0	0.0	0.0	0.0	0.0	0.0	0.0
4838266	0.0	0.0	0.0	0.0	0.0	0.0	0.0	0.0	0.0
4838267	0.0	0.0	0.0	0.0	0.0	0.0	0.0	0.0	0.0
4838268	0.0	0.0	0.0	0.0	0.0	0.0	0.0	0.0	0.0
4838269	0.0	0.0	0.0	0.0	0.0	0.0	0.0	0.0	0.0
4838270	0.0	0.0	0.0	0.0	0.0	0.0	0.0	0.0	0.0
4838271	0.0	0.0	0.0	0.0	0.0	0.0	0.0	0.0	0.0
4838272	0.0	0.0	0.0	0.0	0.0	0.0	0.0	0.0	0.0
4838273	0.0	0.0	0.0	0.0	0.0	0.0	0.0	0.0	0.0
4838274	0.0	0.0	0.0	0.0	0.0	0.0	0.0	0.0	0.0
4838275	0.0	0.0	0.0	0.0	0.0	0.0	0.0	0.0	0.0
4838276	0.0	0.0	0.0	0.0	0.0	0.0	0.0	0.0	0.0
4838277	0.0	0.0	0.0	0.0	0.0	0.0	0.0	0.0	0.0
4838278	0.0	0.0	0.0	0.0	0.0	0.0	0.0	0.0	0.0
4838279	0.0	0.0	0.0	0.0	0.0	0.0	0.0	0.0	0.0
4838280	0.0	0.0	0.0	0.0	0.0	0.0	0.0	2.0	0.0
4838281	0.0	0.0	0.0	0.0	0.0	0.0	0.0	2.0	0.0
4838282	0.0	0.0	0.0	0.0	0.0	0.0	0.0	2.0	0.0
4838283	0.0	0.0	0.0	0.0	0.0	0.0	0.0	2.0	0.0
4838284	0.0	0.0	0.0	0.0	0.0	0.0	0.0	2.0	0.0
4838285	0.0	0.0	0.0	0.0	0.0	0.0	0.0	2.0	0.0
4838286	0.0	0.0	0.0	0.0	0.0	0.0	0.0	2.0	0.0
4838287	0.0	0.0	0.0	0.0	0.0	0.0	0.0	2.0	0.0
4838288	0.0	0.0	0.0	0.0	0.0	0.0	0.0	2.0	0.0
4838289	0.0	0.0	0.0	0.0	0.0	0.0	0.0	2.0	0.0
4838290	0.0	0.0	0.0	0.0	0.0	0.0	0.0	2.0	0.0
4838291	0.0	0.0	0.0	0.0	0.0	0.0	0.0	2.0	0.0
4838292	0.0	0.0	0.0	0.0	0.0	0.0	0.0	2.0	0.0
4838293	0.0	0.0	0.0	0.0	0.0	0.0	0.0	2.0	0.0
4838294	0.0	0.0	0.0	0.0	0.0	0.0	0.0	2.0	0.0
4838295	0.0	0.0	0.0	0.0	0.0	0.0	0.0	2.0	0.0
4838296	0.0	0.0	0.0	0.0	0.0	0.0	0.0	2.0	0.0
4838297	0.0	0.0	0.0	0.0	0.0	0.0	0.0	2.0	0.0
4838298	0.0	0.0	0.0	0.0	0.0	0.0	0.0	2.0	0.0
4838299	0.0	0.0	0.0	0.0	0.0	0.0	0.0	2.0	0.0
4838300	0.0	0.0	0.0	0.0	0.0	0.0	0.0	2.0	0.0
4838301	0.0	0.0	0.0	0.0	0.0	0.0	0.0	2.0	0.0
4838302	0.0	0.0	0.0	0.0	0.0	0.0	0.0	2.0	0.0
4838303	0.0	0.0	0.0	0.0	0.0	0.0	0.0	2.0	0.0
4838304	0.0	0.0	0.0	0.0	0.0	0.0	0.0	2.0	0.0
4838305	0.0	0.0	0.0	0.0	0.0	0.0	0.0	2.0	0.0
4838306	0.0	0.0	0.0	0.0	0.0	0.0	0.0	2.0	0.0
4838307	0.0	0.0	0.0	0.0	0.0	0.0	0.0	2.0	0.0
4838308	0.0	0.0	0.0	0.0	0.0	0.0	0.0	2.0	0.0
4838309	0.0	0.0	0.0	0.0	0.0	0.0	0.0	2.0	0.0
4838310	0.0	0.0	0.0	0.0	0.0	0.0	0.0	2.0	0.0
4838311	0.0	0.0	0.0	0.0	0.0	0.0	0.0	2.0	0.0
4838312	0.0	0.0	0.0	0.0	0.0	0.0	0.0	2.0	0.0
4838313	0.0	0.0	0.0	0.0	0.0	0.0	0.0	2.0	0.0
4838314	0.0	0.0	0.0	0.0	0.0	0.0	0.0	2.0	0.0
4838315	0.0	0.0	0.0	0.0	0.0	0.0	0.0	2.0	0.0
4838316	0.0	0.0	0.0	0.0	0.0	0.0	0.0	2.0	0.0
4838317	0.0	0.0	0.0	4.0	0.0	0.0	0.0	2.0	0.0
4838318	0.0	0.0	0.0	4.0	0.0	0.0	0.0	2.0	0.0
4838319	0.0	0.0	0.0	4.0	0.0	0.0	0.0	2.0	0.0
4838320	0.0	0.0	0.0	4.0	0.0	0.0	0.0	2.0	0.0
4838321	0.0	0.0	0.0	4.0	0.0	0.0	0.0	2.0	0.0
4838322	0.0	0.0	0.0	4.0	0.0	0.0	0.0	2.0	0.0
4838323	0.0	0.0	0.0	4.0	0.0	0.0	0.0	2.0	0.0
4838324	0.0	0.0	0.0	4.0	0.0	0.0	0.0	2.0	0.0
4838325	0.0	0.0	0.0	4.0	0.0	0.0	0.0	2.0	0.0
4838326	0.0	0.0	0.0	4.0	0.0	0.0	0.0	0.0	0.0
4838327	0.0	0.0	0.0	4.0	0.0	0.0	0.0	0.0	0.0
4838328	0.0	0.0	0.0	4.0	0.0	0.0	0.0	0.0	0.0
4838329	0.0	0.0	0.0	4.0	0.0	0.0	0.0	0.0	0.0
4838330	0.0	0.0	0.0	4.0	0.0	0.0	0.0	0.0	0.0
4838331	0.0	0.0	0.0	4.0	0.0	0.0	0.0	0.0	0.0
4838332	0.0	0.0	0.0	4.0	0.0	0.0	0.0	0.0	0.0
4838333	0.0	0.0	0.0	4.0	0.0	0.0	0.0	0.0	0.0
4838334	0.0	0.0	0.0	4.0	0.0	0.0	0.0	0.0	0.0
4838335	0.0	0.0	0.0	4.0	0.0	0.0	0.0	0.0	0.0
4838336	0.0	0.0	0.0	4.0	0.0	0.0	0.0	0.0	0.0
4838337	0.0	0.0	0.0	4.0	0.0	0.0	0.0	0.0	0.0
4838338	0.0	0.0	0.0	4.0	0.0	0.0	0.0	0.0	0.0
4838339	0.0	0.0	0.0	4.0	0.0	0.0	0.0	0.0	0.0
4838340	0.0	0.0	0.0	4.0	0.0	0.0	0.0	0.0	0.0
4838341	0.0	0.0	0.0	4.0	0.0	0.0	0.0	0.0	0.0
4838342	0.0	0.0	0.0	4.0	0.0	0.0	0.0	0.0	0.0
4838343	0.0	0.0	0.0	4.0	0.0	0.0	0.0	0.0	0.0
4838344	0.0	0.0	0.0	4.0	0.0	0.0	0.0	0.0	0.0
4838345	0.0	0.0	0.0	4.0	4.0	2.0	0.0	0.0	0.0
4838346	0.0	0.0	0.0	4.0	4.0	2.0	0.0	0.0	0.0
4838347	0.0	0.0	0.0	14.0	6.0	6.0	0.0	0.0	0.0
4838348	0.0	0.0	0.0	14.0	8.0	6.0	0.0	0.0	0.0
4838349	0.0	0.0	0.0	18.0	18.0	6.0	0.0	0.0	0.0
4838350	0.0	0.0	0.0	20.0	20.0	10.0	0.0	0.0	0.0
4838351	0.0	0.0	0.0	28.0	22.0	12.0	0.0	0.0	0.0
4838352	0.0	0.0	0.0	30.0	22.0	18.0	0.0	0.0	0.0
4838353	0.0	0.0	0.0	30.0	22.0	18.0	0.0	0.0	0.0
4838354	0.0	0.0	0.0	32.0	22.0	18.0	0.0	0.0	0.0
4838355	0.0	0.0	0.0	32.0	22.0	20.0	0.0	0.0	0.0
4838356	0.0	0.0	0.0	32.0	22.0	20.0	0.0	0.0	0.0
4838357	0.0	0.0	0.0	34.0	22.0	20.0	0.0	0.0	0.0
4838358	0.0	0.0	0.0	34.0	24.0	20.0	0.0	0.0	0.0
4838359	0.0	0.0	0.0	34.0	24.0	20.0	0.0	0.0	0.0
4838360	0.0	0.0	0.0	34.0	24.0	20.0	0.0	0.0	0.0
4838361	0.0	0.0	0.0	34.0	24.0	20.0	0.0	0.0	0.0
4838362	0.0	0.0	0.0	34.0	24.0	22.0	0.0	0.0	0.0
4838363	0.0	0.0	0.0	34.0	24.0	22.0	0.0	0.0	0.0
4838364	0.0	0.0	0.0	36.0	26.0	22.0	0.0	0.0	0.0
4838365	0.0	0.0	0.0	36.0	26.0	26.0	0.0	0.0	0.0
4838366	0.0	0.0	0.0	36.0	26.0	26.0	0.0	0.0	0.0
4838367	0.0	0.0	0.0	36.0	28.0	26.0	0.0	0.0	0.0
4838368	0.0	0.0	0.0	36.0	28.0	28.0	0.0	0.0	0.0
4838369	0.0	0.0	0.0	36.0	30.0	28.0	0.0	0.0	0.0
4838370	0.0	0.0	0.0	36.0	30.0	28.0	0.0	0.0	0.0
4838371	0.0	0.0	0.0	36.0	30.0	28.0	0.0	0.0	0.0
4838372	0.0	0.0	0.0	36.0	30.0	28.0	0.0	0.0	0.0
4838373	0.0	0.0	0.0	36.0	30.0	28.0	0.0	0.0	0.0
4838374	0.0	0.0	0.0	36.0	30.0	28.0	0.0	0.0	0.0
4838375	0.0	0.0	0.0	40.0	30.0	28.0	0.0	0.0	0.0
4838376	0.0	0.0	0.0	40.0	30.0	28.0	0.0	0.0	0.0
4838377	0.0	0.0	0.0	40.0	30.0	28.0	0.0	0.0	0.0
4838378	0.0	0.0	0.0	40.0	32.0	28.0	0.0	0.0	0.0
4838379	0.0	0.0	0.0	40.0	32.0	28.0	0.0	0.0	0.0
4838380	0.0	0.0	0.0	40.0	32.0	28.0	0.0	0.0	0.0
4838381	0.0	0.0	0.0	40.0	32.0	28.0	0.0	0.0	0.0
4838382	0.0	0.0	0.0	42.0	32.0	28.0	0.0	0.0	0.0
4838383	0.0	0.0	0.0	42.0	32.0	29.0	0.0	0.0	0.0
4838384	0.0	0.0	0.0	42.0	32.0	29.0	0.0	0.0	0.0
4838385	0.0	0.0	0.0	42.0	32.0	29.0	0.0	0.0	0.0
4838386	0.0	0.0	0.0	42.0	32.0	29.0	0.0	0.0	0.0
4838387	0.0	0.0	0.0	42.0	34.0	29.0	0.0	0.0	0.0
4838388	0.0	0.0	0.0	42.0	34.0	29.0	0.0	0.0	0.0
4838389	0.0	0.0	0.0	42.0	34.0	29.0	0.0	0.0	0.0
4838390	0.0	0.0	0.0	42.0	34.0	29.0	0.0	0.0	0.0
4838391	0.0	0.0	0.0	42.0	34.0	29.0	0.0	0.0	0.0
4838392	0.0	0.0	0.0	42.0	34.0	29.0	0.0	0.0	0.0
4838393	0.0	0.0	0.0	42.0	34.0	29.0	0.0	0.0	0.0
4838394	0.0	0.0	0.0	42.0	34.0	29.0	0.0	0.0	0.0
4838395	0.0	0.0	0.0	42.0	34.0	29.0	0.0	0.0	0.0
4838396	0.0	0.0	0.0	42.0	34.0	29.0	0.0	0.0	0.0
4838397	0.0	0.0	0.0	42.0	34.0	29.0	0.0	0.0	0.0
4838398	0.0	0.0	0.0	46.0	34.0	29.0	0.0	0.0	0.0
4838399	0.0	0.0	0.0	48.0	38.0	31.0	0.0	0.0	0.0
4838400	0.0	0.0	0.0	48.0	38.0	31.0	0.0	0.0	0.0
4838401	0.0	0.0	0.0	50.0	36.0	31.0	0.0	0.0	0.0
4838402	0.0	0.0	0.0	50.0	38.0	32.0	0.0	0.0	0.0
4838403	0.0	0.0	0.0	42.0	36.0	32.0	0.0	0.0	0.0
4838404	0.0	0.0	0.0	42.0	36.0	32.0	0.0	0.0	0.0
4838405	0.0	0.0	0.0	42.0	34.0	28.0	0.0	0.0	0.0
4838406	0.0	0.0	0.0	42.0	34.0	28.0	0.0	0.0	0.0
4838407	0.0	0.0	0.0	42.0	34.0	28.0	0.0	0.0	0.0
4838408	0.0	0.0	0.0	42.0	34.0	28.0	0.0	0.0	0.0
4838409	0.0	0.0	0.0	42.0	34.0	28.0	0.0	0.0	0.0
4838410	0.0	0.0	0.0	42.0	36.0	28.0	0.0	0.0	0.0
4838411	0.0	0.0	0.0	42.0	36.0	28.0	0.0	0.0	0.0
4838412	0.0	0.0	0.0	42.0	36.0	28.0	0.0	0.0	0.0
4838413	0.0	0.0	0.0	42.0	36.0	28.0	0.0	0.0	0.0
4838414	0.0	0.0	0.0	42.0	36.0	28.0	0.0	0.0	0.0
4838415	0.0	0.0	0.0	42.0	36.0	28.0	0.0	0.0	0.0
4838416	0.0	0.0	0.0	42.0	36.0	28.0	0.0	0.0	0.0
4838417	0.0	0.0	0.0	42.0	36.0	28.0	0.0	0.0	0.0
4838418	0.0	0.0	0.0	48.0	36.0	28.0	0.0	0.0	0.0
4838419	0.0	0.0	0.0	48.0	36.0	28.0	0.0	0.0	0.0
4838420	0.0	0.0	0.0	48.0	36.0	28.0	0.0	0.0	0.0
4838421	0.0	0.0	0.0	48.0	40.0	28.0	0.0	0.0	0.0
4838422	0.0	0.0	0.0	48.0	40.0	28.0	0.0	0.0	0.0
4838423	0.0	0.0	0.0	48.0	40.0	28.0	0.0	0.0	0.0
4838424	0.0	0.0	0.0	48.0	40.0	28.0	0.0	0.0	0.0
4838425	0.0	0.0	0.0	48.0	40.0	28.0	0.0	0.0	0.0
4838426	0.0	0.0	0.0	50.0	40.0	28.0	0.0	0.0	0.0
4838427	0.0	0.0	0.0	50.0	38.0	28.0	0.0	0.0	0.0
4838428	0.0	0.0	0.0	50.0	38.0	28.0	0.0	0.0	0.0
4838429	0.0	0.0	0.0	46.0	38.0	28.0	0.0	0.0	0.0
4838430	0.0	0.0	0.0	46.0	38.0	28.0	0.0	0.0	0.0
4838431	0.0	0.0	0.0	46.0	40.0	28.0	0.0	0.0	0.0
4838432	0.0	0.0	0.0	46.0	40.0	28.0	0.0	0.0	0.0
4838433	0.0	0.0	0.0	46.0	40.0	28.0	0.0	0.0	0.0
4838434	0.0	0.0	0.0	46.0	40.0	28.0	0.0	0.0	0.0
4838435	0.0	0.0	0.0	46.0	40.0	28.0	0.0	0.0	0.0
4838436	0.0	0.0	0.0	46.0	40.0	28.0	0.0	0.0	0.0
4838437	0.0	0.0	0.0	46.0	40.0	28.0	0.0	0.0	0.0
4838438	0.0	0.0	0.0	46.0	40.0	28.0	0.0	0.0	0.0
4838439	0.0	0.0	0.0	46.0	40.0	28.0	0.0	0.0	0.0
4838440	0.0	0.0	0.0	46.0	40.0	28.0	0.0	0.0	0.0
4838441	0.0	0.0	0.0	46.0	40.0	28.0	0.0	0.0	0.0
4838442	0.0	0.0	0.0	46.0	40.0	28.0	0.0	0.0	0.0
4838443	0.0	0.0	0.0	46.0	40.0	28.0	0.0	0.0	0.0
4838444	0.0	0.0	0.0	46.0	40.0	28.0	0.0	0.0	0.0
4838445	0.0	0.0	0.0	46.0	40.0	28.0	0.0	0.0	0.0
4838446	0.0	0.0	0.0	46.0	40.0	28.0	0.0	0.0	0.0
4838447	0.0	0.0	0.0	46.0	40.0	28.0	0.0	0.0	0.0
4838448	0.0	0.0	0.0	46.0	40.0	28.0	0.0	0.0	0.0
4838449	0.0	0.0	0.0	46.0	40.0	28.0	0.0	0.0	0.0
4838450	0.0	0.0	0.0	46.0	40.0	28.0	0.0	0.0	0.0
4838451	0.0	0.0	0.0	46.0	40.0	28.0	0.0	0.0	0.0
4838452	0.0	0.0	0.0	46.0	40.0	28.0	0.0	0.0	0.0
4838453	0.0	0.0	0.0	46.0	40.0	28.0	0.0	0.0	0.0
4838454	0.0	0.0	0.0	46.0	42.0	28.0	0.0	0.0	0.0
4838455	0.0	0.0	0.0	46.0	42.0	28.0	0.0	0.0	0.0
4838456	0.0	0.0	0.0	46.0	42.0	28.0	0.0	0.0	0.0
4838457	0.0	0.0	0.0	46.0	42.0	28.0	0.0	0.0	0.0
4838458	0.0	0.0	0.0	46.0	42.0	28.0	0.0	0.0	0.0
4838459	0.0	0.0	0.0	46.0	42.0	28.0	0.0	0.0	0.0
4838460	0.0	0.0	0.0	42.0	32.0	20.0	0.0	0.0	0.0
4838461	0.0	0.0	0.0	40.0	30.0	18.0	0.0	0.0	0.0
4838462	0.0	0.0	0.0	40.0	30.0	18.0	0.0	0.0	0.0
4838463	0.0	0.0	0.0	36.0	30.0	16.0	0.0	0.0	0.0
4838464	0.0	0.0	0.0	32.0	30.0	14.0	0.0	0.0	0.0
4838465	0.0	0.0	0.0	24.0	22.0	10.0	0.0	0.0	0.0
4838466	0.0	0.0	0.0	24.0	22.0	10.0	0.0	0.0	0.0
4838467	0.0	0.0	0.0	24.0	22.0	10.0	0.0	0.0	0.0
4838468	0.0	0.0	0.0	24.0	22.0	10.0	0.0	0.0	0.0
4838469	0.0	0.0	0.0	24.0	22.0	10.0	0.0	0.0	0.0
4838470	0.0	0.0	0.0	24.0	22.0	10.0	0.0	0.0	0.0
4838471	0.0	0.0	0.0	24.0	22.0	10.0	0.0	0.0	0.0
4838472	0.0	0.0	0.0	24.0	22.0	10.0	0.0	0.0	0.0
4838473	0.0	0.0	0.0	24.0	22.0	10.0	0.0	0.0	0.0
4838474	0.0	0.0	0.0	24.0	22.0	10.0	0.0	0.0	0.0
4838475	0.0	0.0	0.0	24.0	22.0	10.0	0.0	0.0	0.0
4838476	0.0	0.0	0.0	24.0	22.0	10.0	0.0	0.0	0.0
4838477	0.0	0.0	0.0	24.0	22.0	10.0	0.0	0.0	0.0
4838478	0.0	0.0	0.0	24.0	22.0	10.0	0.0	0.0	0.0
4838479	0.0	0.0	0.0	22.0	22.0	10.0	0.0	0.0	0.0
4838480	0.0	0.0	0.0	22.0	22.0	10.0	0.0	0.0	0.0
4838481	0.0	0.0	0.0	20.0	22.0	10.0	0.0	0.0	0.0
4838482	0.0	0.0	0.0	20.0	24.0	10.0	0.0	0.0	0.0
4838483	0.0	0.0	0.0	20.0	24.0	10.0	0.0	0.0	0.0
4838484	0.0	0.0	0.0	16.0	22.0	10.0	0.0	0.0	0.0
4838485	0.0	0.0	0.0	14.0	22.0	8.0	0.0	0.0	0.0
4838486	0.0	0.0	0.0	12.0	20.0	6.0	0.0	0.0	0.0
4838487	0.0	0.0	0.0	12.0	20.0	6.0	0.0	0.0	0.0
4838488	0.0	0.0	0.0	14.0	20.0	6.0	0.0	0.0	0.0
4838489	0.0	0.0	0.0	14.0	20.0	6.0	0.0	0.0	0.0
4838490	0.0	0.0	0.0	14.0	20.0	6.0	0.0	0.0	0.0
4838491	0.0	0.0	0.0	14.0	20.0	10.0	0.0	0.0	0.0
4838492	0.0	0.0	0.0	14.0	20.0	10.0	0.0	0.0	0.0
4838493	0.0	0.0	0.0	14.0	20.0	10.0	0.0	0.0	0.0
4838494	0.0	0.0	0.0	14.0	20.0	10.0	0.0	0.0	0.0
4838495	0.0	0.0	0.0	14.0	20.0	10.0	0.0	0.0	0.0
4838496	0.0	0.0	0.0	14.0	20.0	10.0	0.0	0.0	0.0
4838497	0.0	0.0	0.0	14.0	20.0	10.0	0.0	0.0	0.0
4838498	0.0	0.0	0.0	14.0	20.0	10.0	0.0	0.0	0.0
4838499	0.0	0.0	0.0	14.0	20.0	10.0	0.0	0.0	0.0
4838500	0.0	0.0	0.0	12.0	16.0	6.0	0.0	0.0	0.0
4838501	0.0	0.0	0.0	12.0	16.0	6.0	0.0	0.0	0.0
4838502	0.0	0.0	0.0	12.0	16.0	6.0	0.0	0.0	0.0
4838503	0.0	0.0	0.0	12.0	16.0	6.0	0.0	0.0	0.0
4838504	0.0	0.0	0.0	12.0	16.0	6.0	0.0	0.0	0.0
4838505	0.0	0.0	0.0	12.0	16.0	6.0	0.0	0.0	0.0
4838506	0.0	0.0	0.0	6.0	16.0	6.0	0.0	0.0	0.0
4838507	0.0	0.0	0.0	6.0	16.0	6.0	0.0	0.0	0.0
4838508	0.0	0.0	0.0	6.0	16.0	6.0	0.0	0.0	0.0
4838509	0.0	0.0	0.0	6.0	14.0	6.0	0.0	0.0	0.0
4838510	0.0	0.0	0.0	6.0	14.0	6.0	0.0	0.0	0.0
4838511	0.0	0.0	0.0	6.0	14.0	6.0	0.0	0.0	0.0
4838512	0.0	0.0	0.0	6.0	14.0	6.0	0.0	0.0	0.0
4838513	0.0	0.0	0.0	6.0	12.0	6.0	0.0	0.0	0.0
4838514	0.0	0.0	0.0	6.0	12.0	6.0	0.0	0.0	0.0
4838515	0.0	0.0	0.0	6.0	12.0	6.0	0.0	0.0	0.0
4838516	0.0	0.0	0.0	6.0	10.0	6.0	0.0	0.0	0.0
4838517	0.0	0.0	0.0	2.0	10.0	6.0	0.0	0.0	0.0
4838518	0.0	0.0	0.0	2.0	10.0	6.0	0.0	0.0	0.0
4838519	0.0	0.0	0.0	2.0	10.0	6.0	0.0	0.0	0.0
4838520	0.0	0.0	0.0	2.0	10.0	6.0	0.0	0.0	0.0
4838521	0.0	0.0	0.0	2.0	10.0	6.0	0.0	0.0	0.0
4838522	0.0	0.0	0.0	2.0	10.0	6.0	0.0	0.0	0.0
4838523	0.0	0.0	0.0	2.0	10.0	6.0	0.0	0.0	0.0
4838524	0.0	0.0	0.0	2.0	10.0	6.0	0.0	0.0	0.0
4838525	0.0	0.0	0.0	2.0	10.0	6.0	0.0	0.0	0.0
4838526	0.0	0.0	0.0	2.0	10.0	6.0	0.0	0.0	0.0
4838527	0.0	0.0	0.0	2.0	10.0	6.0	0.0	0.0	0.0
4838528	0.0	0.0	0.0	2.0	10.0	6.0	0.0	0.0	0.0
4838529	0.0	0.0	0.0	2.0	10.0	6.0	0.0	0.0	0.0
4838530	0.0	0.0	0.0	2.0	10.0	6.0	0.0	0.0	0.0
4838531	0.0	0.0	0.0	2.0	10.0	6.0	0.0	0.0	0.0
4838532	0.0	0.0	0.0	2.0	10.0	6.0	0.0	0.0	0.0
4838533	0.0	0.0	0.0	2.0	10.0	5.0	0.0	0.0	0.0
4838534	0.0	0.0	0.0	2.0	10.0	5.0	0.0	0.0	0.0
4838535	0.0	0.0	0.0	2.0	10.0	7.0	0.0	0.0	0.0
4838536	0.0	0.0	0.0	2.0	6.0	7.0	0.0	0.0	0.0
4838537	0.0	0.0	0.0	2.0	6.0	7.0	0.0	0.0	0.0
4838538	0.0	0.0	0.0	2.0	6.0	7.0	0.0	0.0	0.0
4838539	0.0	0.0	0.0	2.0	6.0	7.0	0.0	0.0	0.0
4838540	0.0	0.0	0.0	2.0	6.0	7.0	0.0	0.0	0.0
4838541	0.0	0.0	0.0	2.0	6.0	7.0	0.0	0.0	0.0
4838542	0.0	0.0	0.0	2.0	6.0	7.0	0.0	0.0	0.0
4838543	0.0	0.0	0.0	2.0	6.0	7.0	0.0	0.0	0.0
4838544	0.0	0.0	0.0	2.0	6.0	7.0	0.0	0.0	0.0
4838545	0.0	0.0	0.0	2.0	6.0	7.0	0.0	0.0	0.0
4838546	0.0	0.0	0.0	2.0	6.0	7.0	0.0	0.0	0.0
4838547	0.0	0.0	0.0	2.0	6.0	7.0	0.0	0.0	0.0
4838548	0.0	0.0	0.0	2.0	6.0	7.0	0.0	0.0	0.0
4838549	0.0	0.0	0.0	2.0	8.0	7.0	0.0	0.0	0.0
4838550	0.0	0.0	0.0	2.0	8.0	7.0	0.0	0.0	0.0
4838551	0.0	0.0	0.0	2.0	6.0	6.0	0.0	0.0	0.0
4838552	0.0	0.0	0.0	2.0	6.0	6.0	0.0	0.0	0.0
4838553	0.0	0.0	0.0	2.0	6.0	6.0	0.0	0.0	0.0
4838554	0.0	0.0	0.0	2.0	6.0	6.0	0.0	0.0	0.0
4838555	0.0	0.0	0.0	2.0	6.0	6.0	0.0	0.0	0.0
4838556	0.0	0.0	0.0	2.0	6.0	6.0	0.0	0.0	0.0
4838557	0.0	0.0	0.0	2.0	6.0	6.0	0.0	0.0	0.0
4838558	0.0	0.0	0.0	2.0	6.0	6.0	0.0	0.0	0.0
4838559	0.0	0.0	0.0	2.0	6.0	6.0	0.0	0.0	0.0
4838560	0.0	0.0	0.0	2.0	6.0	6.0	0.0	0.0	0.0
4838561	0.0	0.0	0.0	2.0	6.0	6.0	0.0	0.0	0.0
4838562	0.0	0.0	0.0	2.0	4.0	6.0	0.0	0.0	0.0
4838563	0.0	0.0	0.0	2.0	4.0	6.0	0.0	0.0	0.0
4838564	0.0	0.0	0.0	2.0	4.0	6.0	0.0	0.0	0.0
4838565	0.0	0.0	0.0	2.0	4.0	6.0	0.0	0.0	0.0
4838566	0.0	0.0	0.0	2.0	4.0	6.0	0.0	0.0	0.0
4838567	0.0	0.0	0.0	2.0	4.0	6.0	0.0	0.0	0.0
4838568	0.0	0.0	0.0	2.0	4.0	6.0	0.0	0.0	0.0
4838569	0.0	0.0	0.0	2.0	4.0	6.0	0.0	0.0	0.0
4838570	0.0	0.0	0.0	2.0	4.0	6.0	0.0	0.0	0.0
4838571	0.0	0.0	0.0	4.0	4.0	6.0	0.0	0.0	0.0
4838572	0.0	0.0	0.0	4.0	4.0	6.0	0.0	0.0	0.0
4838573	0.0	0.0	0.0	4.0	4.0	6.0	0.0	0.0	0.0
4838574	0.0	0.0	0.0	4.0	4.0	6.0	0.0	0.0	0.0
4838575	0.0	0.0	0.0	4.0	4.0	6.0	0.0	0.0	0.0
4838576	0.0	0.0	0.0	4.0	4.0	6.0	0.0	0.0	0.0
4838577	0.0	0.0	0.0	4.0	4.0	6.0	0.0	0.0	0.0
4838578	0.0	0.0	0.0	8.0	4.0	6.0	0.0	0.0	0.0
4838579	0.0	0.0	0.0	8.0	4.0	6.0	0.0	0.0	0.0
4838580	0.0	0.0	0.0	8.0	4.0	6.0	0.0	0.0	0.0
4838581	0.0	0.0	0.0	8.0	4.0	6.0	0.0	0.0	0.0
4838582	0.0	0.0	0.0	8.0	4.0	6.0	0.0	0.0	0.0
4838583	0.0	0.0	0.0	8.0	4.0	6.0	0.0	0.0	0.0
4838584	0.0	0.0	0.0	8.0	4.0	6.0	0.0	0.0	0.0
4838585	0.0	0.0	0.0	8.0	4.0	6.0	0.0	0.0	0.0
4838586	0.0	0.0	0.0	10.0	4.0	6.0	0.0	0.0	0.0
4838587	0.0	0.0	0.0	10.0	4.0	6.0	0.0	0.0	0.0
4838588	0.0	0.0	0.0	10.0	4.0	6.0	0.0	0.0	0.0
4838589	0.0	0.0	0.0	10.0	4.0	6.0	0.0	0.0	0.0
4838590	0.0	0.0	0.0	10.0	2.0	6.0	0.0	0.0	0.0
4838591	0.0	0.0	0.0	10.0	2.0	6.0	0.0	0.0	0.0
4838592	0.0	0.0	0.0	10.0	2.0	6.0	0.0	0.0	0.0
4838593	0.0	0.0	0.0	10.0	2.0	6.0	0.0	0.0	0.0
4838594	0.0	0.0	0.0	10.0	2.0	6.0	0.0	0.0	0.0
4838595	0.0	0.0	0.0	10.0	2.0	8.0	0.0	0.0	0.0
4838596	0.0	0.0	0.0	8.0	4.0	8.0	0.0	0.0	0.0
4838597	0.0	0.0	0.0	8.0	4.0	8.0	0.0	0.0	0.0
4838598	0.0	0.0	0.0	8.0	4.0	8.0	0.0	0.0	0.0
4838599	0.0	0.0	0.0	8.0	4.0	8.0	0.0	0.0	0.0
4838600	0.0	0.0	0.0	8.0	4.0	8.0	0.0	0.0	0.0
4838601	0.0	0.0	0.0	8.0	4.0	8.0	0.0	0.0	0.0
4838602	0.0	0.0	0.0	8.0	4.0	8.0	0.0	0.0	0.0
4838603	0.0	0.0	0.0	8.0	4.0	8.0	0.0	0.0	0.0
4838604	0.0	0.0	0.0	8.0	4.0	8.0	0.0	0.0	0.0
4838605	0.0	0.0	0.0	8.0	4.0	8.0	0.0	0.0	0.0
4838606	0.0	0.0	0.0	8.0	4.0	8.0	0.0	0.0	0.0
4838607	0.0	0.0	0.0	8.0	4.0	8.0	0.0	0.0	0.0
4838608	0.0	0.0	0.0	8.0	4.0	8.0	0.0	0.0	0.0
4838609	0.0	0.0	0.0	8.0	4.0	8.0	0.0	0.0	0.0
4838610	0.0	0.0	0.0	8.0	4.0	8.0	0.0	0.0	0.0
4838611	0.0	0.0	0.0	8.0	4.0	8.0	0.0	0.0	0.0
4838612	0.0	0.0	0.0	8.0	4.0	8.0	0.0	0.0	0.0
4838613	0.0	0.0	0.0	10.0	4.0	8.0	0.0	0.0	0.0
4838614	0.0	0.0	0.0	10.0	4.0	8.0	0.0	0.0	0.0
4838615	0.0	0.0	0.0	10.0	4.0	9.0	0.0	0.0	0.0
4838616	0.0	0.0	0.0	10.0	4.0	9.0	0.0	0.0	0.0
4838617	0.0	0.0	0.0	10.0	4.0	9.0	0.0	0.0	0.0
4838618	0.0	0.0	0.0	10.0	4.0	10.0	0.0	0.0	0.0
4838619	0.0	0.0	0.0	10.0	4.0	10.0	0.0	0.0	0.0
4838620	0.0	0.0	0.0	10.0	4.0	12.0	0.0	0.0	0.0
4838621	0.0	0.0	0.0	10.0	4.0	12.0	0.0	0.0	0.0
4838622	0.0	0.0	0.0	10.0	4.0	12.0	0.0	0.0	0.0
4838623	0.0	0.0	0.0	10.0	4.0	12.0	0.0	0.0	0.0
4838624	0.0	0.0	0.0	10.0	4.0	12.0	0.0	0.0	0.0
4838625	0.0	0.0	0.0	10.0	4.0	12.0	0.0	0.0	0.0
4838626	0.0	0.0	0.0	10.0	4.0	12.0	0.0	0.0	0.0
4838627	0.0	0.0	0.0	10.0	4.0	12.0	0.0	0.0	0.0
4838628	0.0	0.0	0.0	10.0	4.0	14.0	0.0	0.0	0.0
4838629	0.0	0.0	0.0	10.0	4.0	14.0	0.0	0.0	0.0
4838630	0.0	0.0	0.0	10.0	4.0	14.0	0.0	0.0	0.0
4838631	0.0	0.0	0.0	10.0	4.0	14.0	0.0	0.0	0.0
4838632	0.0	0.0	0.0	10.0	4.0	14.0	0.0	0.0	0.0
4838633	0.0	0.0	0.0	10.0	4.0	14.0	0.0	0.0	0.0
4838634	0.0	0.0	0.0	10.0	4.0	14.0	0.0	0.0	0.0
4838635	0.0	0.0	0.0	10.0	4.0	14.0	0.0	0.0	0.0
4838636	0.0	0.0	0.0	10.0	4.0	14.0	0.0	0.0	0.0
4838637	0.0	0.0	0.0	10.0	4.0	14.0	0.0	0.0	0.0
4838638	0.0	0.0	0.0	10.0	4.0	14.0	0.0	0.0	0.0
4838639	0.0	0.0	0.0	10.0	4.0	14.0	0.0	0.0	0.0
4838640	0.0	0.0	0.0	10.0	4.0	14.0	0.0	0.0	0.0
4838641	0.0	0.0	0.0	10.0	4.0	14.0	0.0	0.0	0.0
4838642	0.0	0.0	0.0	10.0	4.0	14.0	0.0	0.0	0.0
4838643	0.0	0.0	0.0	10.0	6.0	14.0	0.0	0.0	0.0
4838644	0.0	0.0	0.0	10.0	6.0	14.0	0.0	0.0	0.0
4838645	0.0	0.0	0.0	10.0	6.0	14.0	0.0	0.0	0.0
4838646	0.0	0.0	0.0	10.0	6.0	14.0	0.0	0.0	0.0
4838647	0.0	0.0	0.0	10.0	6.0	14.0	0.0	0.0	0.0
4838648	0.0	0.0	0.0	12.0	6.0	14.0	0.0	0.0	0.0
4838649	0.0	0.0	0.0	12.0	6.0	16.0	0.0	0.0	0.0
4838650	0.0	0.0	0.0	12.0	6.0	16.0	0.0	0.0	0.0
4838651	0.0	0.0	0.0	12.0	6.0	16.0	0.0	0.0	0.0
4838652	0.0	0.0	0.0	12.0	6.0	16.0	0.0	0.0	0.0
4838653	0.0	0.0	0.0	12.0	4.0	16.0	0.0	0.0	0.0
4838654	0.0	0.0	0.0	12.0	2.0	16.0	0.0	0.0	0.0
4838655	0.0	0.0	0.0	12.0	2.0	14.0	0.0	0.0	0.0
4838656	0.0	0.0	0.0	12.0	2.0	14.0	0.0	0.0	0.0
4838657	0.0	0.0	0.0	8.0	2.0	14.0	0.0	0.0	0.0
4838658	0.0	0.0	0.0	8.0	2.0	14.0	0.0	0.0	0.0
4838659	0.0	0.0	0.0	8.0	2.0	14.0	0.0	0.0	0.0
4838660	0.0	0.0	0.0	8.0	2.0	14.0	0.0	0.0	0.0
4838661	0.0	0.0	0.0	8.0	2.0	14.0	0.0	0.0	0.0
4838662	0.0	0.0	0.0	8.0	2.0	14.0	0.0	0.0	0.0
4838663	0.0	0.0	0.0	8.0	2.0	14.0	0.0	0.0	0.0
4838664	0.0	0.0	0.0	8.0	2.0	14.0	0.0	0.0	0.0
4838665	0.0	0.0	0.0	8.0	2.0	14.0	0.0	0.0	0.0
4838666	0.0	0.0	0.0	8.0	2.0	14.0	0.0	0.0	0.0
4838667	0.0	0.0	0.0	10.0	2.0	14.0	0.0	0.0	0.0
4838668	0.0	0.0	0.0	10.0	2.0	14.0	0.0	0.0	0.0
4838669	0.0	0.0	0.0	10.0	4.0	14.0	0.0	0.0	0.0
4838670	0.0	0.0	0.0	8.0	4.0	14.0	0.0	0.0	0.0
4838671	0.0	0.0	0.0	8.0	4.0	14.0	0.0	0.0	0.0
4838672	0.0	0.0	0.0	12.0	4.0	14.0	0.0	0.0	0.0
4838673	0.0	0.0	0.0	12.0	4.0	14.0	0.0	0.0	0.0
4838674	0.0	0.0	0.0	12.0	4.0	14.0	0.0	0.0	0.0
4838675	0.0	0.0	0.0	12.0	4.0	16.0	0.0	0.0	0.0
4838676	0.0	0.0	0.0	12.0	4.0	16.0	0.0	0.0	0.0
4838677	0.0	0.0	0.0	10.0	4.0	16.0	0.0	0.0	0.0
4838678	0.0	0.0	0.0	10.0	4.0	14.0	0.0	0.0	0.0
4838679	0.0	0.0	0.0	10.0	4.0	14.0	0.0	0.0	0.0
4838680	0.0	0.0	0.0	10.0	4.0	14.0	0.0	0.0	0.0
4838681	0.0	0.0	0.0	10.0	4.0	14.0	0.0	0.0	0.0
4838682	0.0	0.0	0.0	10.0	4.0	14.0	0.0	0.0	0.0
4838683	0.0	0.0	0.0	10.0	4.0	14.0	0.0	0.0	0.0
4838684	0.0	0.0	0.0	10.0	4.0	14.0	0.0	0.0	0.0
4838685	0.0	0.0	0.0	10.0	4.0	14.0	0.0	0.0	0.0
4838686	0.0	0.0	0.0	10.0	4.0	14.0	0.0	0.0	0.0
4838687	0.0	0.0	0.0	10.0	4.0	14.0	0.0	0.0	0.0
4838688	0.0	0.0	0.0	10.0	4.0	14.0	0.0	0.0	0.0
4838689	0.0	0.0	0.0	10.0	4.0	14.0	0.0	0.0	0.0
4838690	0.0	0.0	0.0	10.0	4.0	14.0	0.0	0.0	0.0
4838691	0.0	0.0	0.0	10.0	4.0	16.0	0.0	0.0	0.0
4838692	0.0	0.0	0.0	10.0	4.0	16.0	0.0	0.0	0.0
4838693	0.0	0.0	0.0	10.0	4.0	18.0	0.0	0.0	0.0
4838694	0.0	0.0	0.0	10.0	4.0	18.0	0.0	0.0	0.0
4838695	0.0	0.0	0.0	10.0	4.0	18.0	0.0	0.0	0.0
4838696	0.0	0.0	0.0	10.0	4.0	18.0	0.0	0.0	0.0
4838697	0.0	0.0	0.0	10.0	10.0	20.0	0.0	0.0	0.0
4838698	0.0	0.0	0.0	10.0	10.0	24.0	0.0	0.0	0.0
4838699	0.0	0.0	0.0	10.0	10.0	24.0	0.0	0.0	0.0
4838700	0.0	0.0	0.0	10.0	10.0	24.0	0.0	0.0	0.0
4838701	0.0	0.0	0.0	10.0	10.0	24.0	0.0	0.0	0.0
4838702	0.0	0.0	0.0	10.0	10.0	24.0	0.0	0.0	0.0
4838703	0.0	0.0	0.0	10.0	10.0	24.0	0.0	0.0	0.0
4838704	0.0	0.0	0.0	10.0	10.0	24.0	0.0	0.0	0.0
4838705	0.0	0.0	0.0	10.0	10.0	24.0	0.0	0.0	0.0
4838706	0.0	0.0	0.0	10.0	10.0	24.0	0.0	0.0	0.0
4838707	0.0	0.0	0.0	10.0	10.0	24.0	0.0	0.0	0.0
4838708	0.0	0.0	0.0	10.0	10.0	26.0	0.0	0.0	0.0
4838709	0.0	0.0	0.0	10.0	10.0	26.0	0.0	0.0	0.0
4838710	0.0	0.0	0.0	10.0	10.0	26.0	0.0	0.0	0.0
4838711	0.0	0.0	0.0	10.0	10.0	26.0	0.0	0.0	0.0
4838712	0.0	0.0	0.0	10.0	10.0	26.0	0.0	0.0	0.0
4838713	0.0	0.0	0.0	8.0	10.0	26.0	0.0	0.0	0.0
4838714	0.0	0.0	0.0	8.0	10.0	26.0	0.0	0.0	0.0
4838715	0.0	0.0	0.0	8.0	8.0	26.0	0.0	0.0	0.0
4838716	0.0	0.0	0.0	6.0	8.0	22.0	0.0	0.0	0.0
4838717	0.0	0.0	0.0	6.0	8.0	22.0	0.0	0.0	0.0
4838718	0.0	0.0	0.0	6.0	8.0	22.0	0.0	0.0	0.0
4838719	0.0	0.0	0.0	4.0	8.0	22.0	0.0	0.0	0.0
4838720	0.0	0.0	0.0	4.0	8.0	20.0	0.0	0.0	0.0
4838721	0.0	0.0	0.0	4.0	12.0	20.0	0.0	0.0	0.0
4838722	0.0	0.0	0.0	4.0	12.0	22.0	0.0	0.0	0.0
4838723	0.0	0.0	0.0	4.0	12.0	22.0	0.0	0.0	0.0
4838724	0.0	0.0	0.0	4.0	12.0	22.0	0.0	0.0	0.0
4838725	0.0	0.0	0.0	4.0	12.0	22.0	0.0	0.0	0.0
4838726	0.0	0.0	0.0	4.0	12.0	22.0	0.0	0.0	0.0
4838727	0.0	0.0	0.0	4.0	12.0	22.0	0.0	0.0	0.0
4838728	0.0	0.0	0.0	6.0	12.0	22.0	0.0	0.0	0.0
4838729	0.0	0.0	0.0	6.0	12.0	22.0	0.0	0.0	0.0
4838730	0.0	0.0	0.0	6.0	12.0	22.0	0.0	0.0	0.0
4838731	0.0	0.0	0.0	6.0	12.0	22.0	0.0	0.0	0.0
4838732	0.0	0.0	0.0	6.0	12.0	22.0	0.0	0.0	0.0
4838733	0.0	0.0	0.0	6.0	12.0	22.0	0.0	0.0	0.0
4838734	0.0	0.0	0.0	6.0	12.0	22.0	0.0	0.0	0.0
4838735	0.0	0.0	0.0	6.0	12.0	22.0	0.0	0.0	0.0
4838736	0.0	0.0	0.0	6.0	12.0	22.0	0.0	0.0	0.0
4838737	0.0	0.0	0.0	6.0	12.0	22.0	0.0	0.0	0.0
4838738	0.0	0.0	0.0	6.0	12.0	20.0	0.0	0.0	0.0
4838739	0.0	0.0	0.0	6.0	12.0	20.0	0.0	0.0	0.0
4838740	0.0	0.0	0.0	6.0	12.0	20.0	0.0	0.0	0.0
4838741	0.0	0.0	0.0	6.0	12.0	20.0	0.0	0.0	0.0
4838742	0.0	0.0	0.0	6.0	14.0	20.0	0.0	0.0	0.0
4838743	0.0	0.0	0.0	6.0	14.0	20.0	0.0	0.0	0.0
4838744	0.0	0.0	0.0	6.0	14.0	20.0	0.0	0.0	0.0
4838745	0.0	0.0	0.0	6.0	14.0	20.0	0.0	0.0	0.0
4838746	0.0	0.0	0.0	6.0	14.0	20.0	0.0	0.0	0.0
4838747	0.0	0.0	0.0	6.0	14.0	20.0	0.0	0.0	0.0
4838748	0.0	0.0	0.0	6.0	14.0	18.0	0.0	0.0	0.0
4838749	0.0	0.0	0.0	6.0	14.0	18.0	0.0	0.0	0.0
4838750	0.0	0.0	0.0	6.0	14.0	18.0	0.0	0.0	0.0
4838751	0.0	0.0	0.0	6.0	14.0	18.0	0.0	0.0	0.0
4838752	0.0	0.0	0.0	6.0	14.0	18.0	0.0	0.0	0.0
4838753	0.0	0.0	0.0	6.0	14.0	18.0	0.0	0.0	0.0
4838754	0.0	0.0	0.0	6.0	14.0	18.0	0.0	0.0	0.0
4838755	0.0	0.0	0.0	8.0	16.0	18.0	0.0	0.0	0.0
4838756	0.0	0.0	0.0	8.0	16.0	20.0	0.0	0.0	0.0
4838757	0.0	0.0	0.0	8.0	16.0	20.0	0.0	0.0	0.0
4838758	0.0	0.0	0.0	8.0	16.0	20.0	0.0	0.0	0.0
4838759	0.0	0.0	0.0	8.0	16.0	20.0	0.0	0.0	0.0
4838760	0.0	0.0	0.0	8.0	16.0	20.0	0.0	0.0	0.0
4838761	0.0	0.0	0.0	8.0	16.0	20.0	0.0	0.0	0.0
4838762	0.0	0.0	0.0	8.0	16.0	20.0	0.0	0.0	0.0
4838763	0.0	0.0	0.0	8.0	16.0	20.0	0.0	0.0	0.0
4838764	0.0	0.0	0.0	8.0	16.0	20.0	0.0	0.0	0.0
4838765	0.0	0.0	0.0	8.0	16.0	19.0	0.0	0.0	0.0
4838766	0.0	0.0	0.0	8.0	14.0	17.0	0.0	0.0	0.0
4838767	0.0	0.0	0.0	8.0	14.0	17.0	0.0	0.0	0.0
4838768	0.0	0.0	0.0	8.0	14.0	16.0	0.0	0.0	0.0
4838769	0.0	0.0	0.0	8.0	14.0	16.0	0.0	0.0	0.0
4838770	0.0	0.0	0.0	8.0	14.0	16.0	0.0	0.0	0.0
4838771	0.0	0.0	0.0	8.0	14.0	16.0	0.0	0.0	0.0
4838772	0.0	0.0	0.0	8.0	14.0	16.0	0.0	0.0	0.0
4838773	0.0	0.0	0.0	8.0	14.0	16.0	0.0	0.0	0.0
4838774	0.0	0.0	0.0	8.0	14.0	16.0	0.0	0.0	0.0
4838775	0.0	0.0	0.0	8.0	14.0	16.0	0.0	0.0	0.0
4838776	0.0	0.0	0.0	8.0	14.0	16.0	0.0	0.0	0.0
4838777	0.0	0.0	0.0	8.0	14.0	16.0	0.0	0.0	0.0
4838778	0.0	0.0	0.0	8.0	14.0	16.0	0.0	0.0	0.0
4838779	0.0	0.0	0.0	8.0	14.0	16.0	0.0	0.0	0.0
4838780	0.0	0.0	0.0	4.0	14.0	14.0	0.0	0.0	0.0
4838781	0.0	0.0	0.0	4.0	14.0	14.0	0.0	0.0	0.0
4838782	0.0	0.0	0.0	4.0	14.0	14.0	0.0	0.0	0.0
4838783	0.0	0.0	0.0	4.0	14.0	14.0	0.0	0.0	0.0
4838784	0.0	0.0	0.0	4.0	14.0	14.0	0.0	0.0	0.0
4838785	0.0	0.0	0.0	4.0	14.0	14.0	0.0	0.0	0.0
4838786	0.0	0.0	0.0	4.0	14.0	14.0	0.0	0.0	0.0
4838787	0.0	0.0	0.0	4.0	14.0	14.0	0.0	0.0	0.0
4838788	0.0	0.0	0.0	4.0	14.0	14.0	0.0	0.0	0.0
4838789	0.0	0.0	0.0	4.0	14.0	16.0	0.0	0.0	0.0
4838790	0.0	0.0	0.0	4.0	14.0	16.0	0.0	0.0	0.0
4838791	0.0	0.0	0.0	4.0	14.0	16.0	0.0	0.0	0.0
4838792	0.0	0.0	0.0	4.0	14.0	16.0	0.0	0.0	0.0
4838793	0.0	0.0	0.0	4.0	14.0	16.0	0.0	0.0	0.0
4838794	0.0	0.0	0.0	4.0	14.0	16.0	0.0	0.0	0.0
4838795	0.0	0.0	0.0	4.0	14.0	16.0	0.0	0.0	0.0
4838796	0.0	0.0	0.0	4.0	14.0	16.0	0.0	0.0	0.0
4838797	0.0	0.0	0.0	4.0	14.0	16.0	0.0	0.0	0.0
4838798	0.0	0.0	0.0	4.0	14.0	16.0	0.0	0.0	0.0
4838799	0.0	0.0	0.0	4.0	14.0	16.0	0.0	0.0	0.0
4838800	0.0	0.0	0.0	4.0	14.0	16.0	0.0	0.0	0.0
4838801	0.0	0.0	0.0	4.0	14.0	16.0	0.0	0.0	0.0
4838802	0.0	0.0	0.0	4.0	14.0	16.0	0.0	0.0	0.0
4838803	0.0	0.0	0.0	4.0	14.0	14.0	0.0	0.0	0.0
4838804	0.0	0.0	0.0	4.0	14.0	14.0	0.0	0.0	0.0
4838805	0.0	0.0	1.0	4.0	14.0	14.0	0.0	0.0	0.0
4838806	0.0	0.0	1.0	4.0	14.0	14.0	0.0	0.0	0.0
4838807	0.0	0.0	1.0	4.0	14.0	14.0	0.0	0.0	0.0
4838808	0.0	0.0	1.0	4.0	14.0	18.0	0.0	0.0	0.0
4838809	0.0	0.0	1.0	4.0	14.0	18.0	0.0	0.0	0.0
4838810	0.0	0.0	1.0	4.0	14.0	18.0	0.0	0.0	0.0
4838811	0.0	0.0	1.0	4.0	10.0	18.0	0.0	0.0	0.0
4838812	0.0	0.0	1.0	4.0	14.0	18.0	0.0	0.0	0.0
4838813	0.0	0.0	1.0	4.0	14.0	18.0	0.0	0.0	0.0
4838814	0.0	0.0	1.0	4.0	14.0	18.0	0.0	0.0	0.0
4838815	0.0	0.0	1.0	4.0	12.0	14.0	0.0	0.0	0.0
4838816	0.0	0.0	1.0	4.0	8.0	12.0	0.0	0.0	0.0
4838817	0.0	0.0	1.0	2.0	8.0	10.0	0.0	0.0	0.0
4838818	0.0	0.0	1.0	2.0	8.0	10.0	0.0	0.0	0.0
4838819	0.0	0.0	1.0	2.0	8.0	8.0	0.0	0.0	0.0
4838820	0.0	0.0	1.0	2.0	6.0	8.0	0.0	0.0	0.0
4838821	0.0	0.0	1.0	2.0	6.0	8.0	0.0	0.0	0.0
4838822	0.0	0.0	1.0	2.0	6.0	8.0	0.0	0.0	0.0
4838823	0.0	0.0	1.0	2.0	6.0	8.0	0.0	0.0	0.0
4838824	0.0	0.0	1.0	2.0	6.0	8.0	0.0	0.0	0.0
4838825	0.0	0.0	1.0	2.0	6.0	8.0	0.0	0.0	0.0
4838826	0.0	0.0	1.0	2.0	6.0	8.0	0.0	0.0	0.0
4838827	0.0	0.0	1.0	2.0	6.0	8.0	0.0	0.0	0.0
4838828	0.0	0.0	1.0	2.0	6.0	8.0	0.0	0.0	0.0
4838829	0.0	0.0	1.0	2.0	6.0	10.0	0.0	0.0	0.0
4838830	0.0	0.0	1.0	6.0	6.0	10.0	0.0	0.0	0.0
4838831	0.0	0.0	1.0	4.0	6.0	10.0	0.0	0.0	0.0
4838832	0.0	0.0	1.0	4.0	6.0	10.0	0.0	0.0	0.0
4838833	0.0	0.0	1.0	4.0	6.0	10.0	0.0	0.0	0.0
4838834	0.0	0.0	1.0	4.0	6.0	10.0	0.0	0.0	0.0
4838835	0.0	0.0	1.0	4.0	6.0	10.0	0.0	0.0	0.0
4838836	0.0	0.0	1.0	4.0	4.0	10.0	0.0	0.0	0.0
4838837	0.0	0.0	1.0	4.0	4.0	10.0	0.0	0.0	0.0
4838838	0.0	0.0	1.0	4.0	4.0	10.0	0.0	0.0	0.0
4838839	0.0	0.0	1.0	4.0	6.0	12.0	0.0	0.0	0.0
4838840	0.0	0.0	1.0	4.0	6.0	12.0	0.0	0.0	0.0
4838841	0.0	0.0	1.0	4.0	6.0	12.0	0.0	0.0	0.0
4838842	0.0	0.0	1.0	4.0	6.0	12.0	0.0	0.0	0.0
4838843	0.0	0.0	1.0	4.0	6.0	12.0	0.0	0.0	0.0
4838844	0.0	0.0	1.0	4.0	6.0	12.0	0.0	0.0	0.0
4838845	0.0	0.0	1.0	4.0	12.0	12.0	0.0	0.0	0.0
4838846	0.0	0.0	1.0	4.0	12.0	14.0	0.0	0.0	0.0
4838847	0.0	0.0	1.0	4.0	12.0	14.0	0.0	0.0	0.0
4838848	0.0	0.0	1.0	4.0	12.0	14.0	0.0	0.0	0.0
4838849	0.0	0.0	1.0	4.0	12.0	14.0	0.0	0.0	0.0
4838850	0.0	0.0	1.0	4.0	12.0	14.0	0.0	0.0	0.0
4838851	0.0	0.0	1.0	4.0	12.0	14.0	0.0	0.0	0.0
4838852	0.0	0.0	1.0	4.0	12.0	14.0	0.0	0.0	0.0
4838853	0.0	0.0	1.0	4.0	12.0	14.0	0.0	0.0	0.0
4838854	0.0	0.0	1.0	4.0	12.0	14.0	0.0	0.0	0.0
4838855	0.0	0.0	1.0	4.0	12.0	14.0	0.0	0.0	0.0
4838856	0.0	0.0	1.0	4.0	12.0	14.0	0.0	0.0	0.0
4838857	0.0	0.0	1.0	4.0	12.0	14.0	0.0	0.0	0.0
4838858	0.0	0.0	1.0	4.0	12.0	14.0	0.0	0.0	0.0
4838859	0.0	0.0	1.0	4.0	12.0	16.0	0.0	0.0	0.0
4838860	0.0	0.0	1.0	4.0	12.0	14.0	0.0	0.0	0.0
4838861	0.0	0.0	1.0	4.0	12.0	14.0	0.0	0.0	0.0
4838862	0.0	0.0	1.0	4.0	12.0	14.0	0.0	0.0	0.0
4838863	0.0	0.0	1.0	4.0	12.0	14.0	0.0	0.0	0.0
4838864	0.0	0.0	1.0	4.0	12.0	14.0	0.0	0.0	0.0
4838865	0.0	0.0	1.0	4.0	12.0	14.0	0.0	0.0	0.0
4838866	0.0	0.0	1.0	4.0	12.0	14.0	0.0	0.0	0.0
4838867	0.0	0.0	1.0	4.0	12.0	14.0	0.0	0.0	0.0
4838868	0.0	0.0	1.0	4.0	12.0	14.0	0.0	0.0	0.0
4838869	0.0	0.0	1.0	4.0	12.0	14.0	0.0	0.0	0.0
4838870	0.0	0.0	1.0	4.0	14.0	14.0	0.0	0.0	0.0
4838871	0.0	0.0	1.0	4.0	14.0	14.0	0.0	0.0	0.0
4838872	0.0	0.0	1.0	4.0	14.0	14.0	0.0	0.0	0.0
4838873	0.0	0.0	1.0	4.0	14.0	14.0	0.0	0.0	0.0
4838874	0.0	0.0	1.0	4.0	14.0	14.0	0.0	0.0	0.0
4838875	0.0	0.0	1.0	4.0	14.0	14.0	0.0	0.0	0.0
4838876	0.0	0.0	1.0	4.0	14.0	14.0	0.0	0.0	0.0
4838877	0.0	0.0	1.0	4.0	14.0	14.0	0.0	0.0	0.0
4838878	0.0	0.0	1.0	4.0	14.0	14.0	0.0	0.0	0.0
4838879	0.0	0.0	1.0	4.0	14.0	14.0	0.0	0.0	0.0
4838880	0.0	0.0	1.0	4.0	14.0	14.0	0.0	0.0	0.0
4838881	0.0	0.0	1.0	4.0	14.0	14.0	0.0	0.0	0.0
4838882	0.0	0.0	1.0	4.0	14.0	12.0	0.0	0.0	0.0
4838883	0.0	0.0	1.0	4.0	14.0	12.0	0.0	0.0	0.0
4838884	0.0	0.0	1.0	4.0	14.0	14.0	0.0	0.0	0.0
4838885	0.0	0.0	1.0	4.0	14.0	14.0	0.0	0.0	0.0
4838886	0.0	0.0	1.0	4.0	14.0	14.0	0.0	0.0	0.0
4838887	0.0	0.0	1.0	4.0	14.0	14.0	0.0	0.0	0.0
4838888	0.0	0.0	1.0	4.0	14.0	14.0	0.0	0.0	0.0
4838889	0.0	0.0	1.0	4.0	14.0	14.0	0.0	0.0	0.0
4838890	0.0	0.0	1.0	4.0	14.0	14.0	0.0	0.0	0.0
4838891	0.0	0.0	1.0	4.0	14.0	14.0	0.0	0.0	0.0
4838892	0.0	0.0	1.0	4.0	14.0	14.0	0.0	0.0	0.0
4838893	0.0	0.0	1.0	4.0	14.0	14.0	0.0	0.0	0.0
4838894	0.0	0.0	1.0	4.0	14.0	14.0	0.0	0.0	0.0
4838895	0.0	0.0	1.0	4.0	14.0	14.0	0.0	0.0	0.0
4838896	0.0	0.0	1.0	4.0	14.0	14.0	0.0	0.0	0.0
4838897	0.0	0.0	1.0	4.0	14.0	14.0	0.0	0.0	0.0
4838898	0.0	0.0	1.0	4.0	14.0	14.0	0.0	0.0	0.0
4838899	0.0	0.0	1.0	4.0	14.0	14.0	0.0	0.0	0.0
4838900	0.0	0.0	1.0	4.0	14.0	14.0	0.0	0.0	0.0
4838901	0.0	0.0	1.0	4.0	14.0	14.0	0.0	0.0	0.0
4838902	0.0	0.0	1.0	4.0	14.0	14.0	0.0	0.0	0.0
4838903	0.0	0.0	1.0	4.0	4.0	14.0	0.0	0.0	0.0
4838904	0.0	0.0	1.0	4.0	4.0	14.0	0.0	0.0	0.0
4838905	0.0	0.0	1.0	4.0	4.0	14.0	0.0	0.0	0.0
4838906	0.0	0.0	1.0	4.0	4.0	12.0	0.0	0.0	0.0
4838907	0.0	0.0	1.0	4.0	4.0	12.0	0.0	0.0	0.0
4838908	0.0	0.0	1.0	4.0	4.0	12.0	0.0	0.0	0.0
4838909	0.0	0.0	1.0	4.0	4.0	12.0	0.0	0.0	0.0
4838910	0.0	0.0	1.0	4.0	4.0	12.0	0.0	0.0	0.0
4838911	0.0	0.0	1.0	4.0	4.0	12.0	0.0	0.0	0.0
4838912	0.0	0.0	1.0	4.0	6.0	14.0	0.0	0.0	0.0
4838913	0.0	0.0	1.0	4.0	6.0	14.0	0.0	0.0	0.0
4838914	0.0	0.0	1.0	2.0	6.0	14.0	0.0	0.0	0.0
4838915	0.0	0.0	1.0	2.0	6.0	14.0	0.0	0.0	0.0
4838916	0.0	0.0	1.0	2.0	6.0	10.0	0.0	0.0	0.0
4838917	0.0	0.0	1.0	2.0	6.0	10.0	0.0	0.0	0.0
4838918	0.0	0.0	1.0	2.0	6.0	10.0	0.0	0.0	0.0
4838919	0.0	0.0	1.0	2.0	6.0	10.0	0.0	0.0	0.0
4838920	0.0	0.0	1.0	2.0	6.0	10.0	0.0	0.0	0.0
4838921	0.0	0.0	1.0	2.0	8.0	10.0	0.0	0.0	0.0
4838922	0.0	0.0	1.0	2.0	8.0	10.0	0.0	0.0	0.0
4838923	0.0	0.0	1.0	2.0	8.0	10.0	0.0	0.0	0.0
4838924	0.0	0.0	1.0	2.0	8.0	10.0	0.0	0.0	0.0
4838925	0.0	0.0	1.0	2.0	8.0	10.0	0.0	0.0	0.0
4838926	0.0	0.0	1.0	2.0	8.0	10.0	0.0	0.0	0.0
4838927	0.0	0.0	1.0	2.0	8.0	10.0	0.0	0.0	0.0
4838928	0.0	0.0	1.0	2.0	8.0	10.0	0.0	0.0	0.0
4838929	0.0	0.0	1.0	2.0	8.0	10.0	0.0	0.0	0.0
4838930	0.0	0.0	1.0	2.0	8.0	10.0	0.0	0.0	0.0
4838931	0.0	0.0	1.0	2.0	6.0	10.0	0.0	0.0	0.0
4838932	0.0	0.0	1.0	2.0	6.0	10.0	0.0	0.0	0.0
4838933	0.0	0.0	1.0	2.0	6.0	10.0	0.0	0.0	0.0
4838934	0.0	0.0	1.0	2.0	6.0	10.0	0.0	0.0	0.0
4838935	0.0	0.0	1.0	2.0	6.0	10.0	0.0	0.0	0.0
4838936	0.0	0.0	1.0	2.0	6.0	10.0	0.0	0.0	0.0
4838937	0.0	0.0	1.0	2.0	6.0	10.0	0.0	0.0	0.0
4838938	0.0	0.0	1.0	2.0	6.0	10.0	0.0	0.0	0.0
4838939	0.0	0.0	1.0	2.0	6.0	10.0	0.0	0.0	0.0
4838940	0.0	0.0	1.0	2.0	6.0	10.0	0.0	0.0	0.0
4838941	0.0	0.0	1.0	2.0	6.0	10.0	0.0	0.0	0.0
4838942	0.0	0.0	1.0	2.0	6.0	6.0	0.0	0.0	0.0
4838943	0.0	0.0	1.0	2.0	6.0	8.0	0.0	1.0	0.0
4838944	0.0	0.0	1.0	2.0	6.0	8.0	0.0	1.0	0.0
4838945	0.0	0.0	1.0	2.0	6.0	8.0	0.0	1.0	0.0
4838946	0.0	0.0	1.0	2.0	6.0	8.0	0.0	1.0	0.0
4838947	0.0	0.0	1.0	2.0	6.0	8.0	0.0	1.0	0.0
4838948	0.0	0.0	1.0	2.0	6.0	8.0	0.0	1.0	0.0
4838949	0.0	0.0	1.0	2.0	6.0	8.0	0.0	1.0	0.0
4838950	0.0	0.0	1.0	2.0	6.0	8.0	0.0	1.0	0.0
4838951	0.0	0.0	1.0	2.0	6.0	8.0	0.0	1.0	0.0
4838952	0.0	0.0	1.0	2.0	6.0	8.0	0.0	1.0	0.0
4838953	0.0	0.0	1.0	2.0	6.0	8.0	0.0	1.0	0.0
4838954	0.0	0.0	0.0	2.0	6.0	8.0	0.0	1.0	0.0
4838955	0.0	0.0	0.0	2.0	6.0	8.0	0.0	1.0	0.0
4838956	0.0	0.0	0.0	2.0	6.0	8.0	0.0	1.0	0.0
4838957	0.0	0.0	0.0	2.0	6.0	8.0	0.0	1.0	0.0
4838958	0.0	0.0	0.0	2.0	6.0	8.0	0.0	1.0	0.0
4838959	0.0	0.0	0.0	2.0	6.0	8.0	0.0	1.0	0.0
4838960	0.0	0.0	0.0	2.0	6.0	8.0	0.0	1.0	0.0
4838961	0.0	0.0	0.0	2.0	6.0	8.0	0.0	1.0	0.0
4838962	0.0	0.0	0.0	2.0	6.0	8.0	0.0	1.0	0.0
4838963	0.0	0.0	0.0	2.0	6.0	8.0	0.0	1.0	0.0
4838964	0.0	0.0	0.0	0.0	6.0	8.0	0.0	1.0	0.0
4838965	0.0	0.0	0.0	0.0	6.0	8.0	0.0	1.0	0.0
4838966	0.0	0.0	0.0	0.0	4.0	8.0	0.0	1.0	0.0
4838967	0.0	0.0	0.0	0.0	4.0	8.0	0.0	1.0	0.0
4838968	0.0	0.0	0.0	0.0	4.0	6.0	0.0	1.0	0.0
4838969	0.0	0.0	0.0	0.0	4.0	6.0	0.0	1.0	0.0
4838970	0.0	0.0	0.0	0.0	4.0	6.0	0.0	1.0	0.0
4838971	0.0	0.0	0.0	0.0	4.0	6.0	0.0	1.0	0.0
4838972	0.0	0.0	0.0	0.0	4.0	6.0	0.0	1.0	0.0
4838973	0.0	0.0	0.0	0.0	4.0	6.0	0.0	1.0	0.0
4838974	0.0	0.0	0.0	0.0	4.0	6.0	0.0	1.0	0.0
4838975	0.0	0.0	0.0	0.0	4.0	6.0	0.0	2.0	0.0
4838976	0.0	0.0	0.0	0.0	4.0	6.0	0.0	2.0	0.0
4838977	0.0	0.0	0.0	0.0	4.0	6.0	0.0	2.0	0.0
4838978	0.0	0.0	0.0	0.0	4.0	6.0	0.0	2.0	0.0
4838979	0.0	0.0	0.0	0.0	4.0	6.0	0.0	2.0	0.0
4838980	0.0	0.0	0.0	0.0	4.0	6.0	0.0	2.0	0.0
4838981	0.0	0.0	0.0	0.0	4.0	6.0	0.0	2.0	0.0
4838982	0.0	0.0	0.0	0.0	4.0	6.0	0.0	2.0	0.0
4838983	0.0	0.0	0.0	0.0	4.0	6.0	0.0	2.0	0.0
4838984	0.0	0.0	0.0	0.0	4.0	6.0	0.0	2.0	0.0
4838985	0.0	0.0	0.0	0.0	4.0	6.0	0.0	2.0	0.0
4838986	0.0	0.0	0.0	0.0	4.0	6.0	0.0	2.0	0.0
4838987	0.0	0.0	0.0	0.0	4.0	6.0	0.0	2.0	0.0
4838988	0.0	0.0	0.0	0.0	4.0	6.0	0.0	2.0	0.0
4838989	0.0	0.0	0.0	0.0	4.0	6.0	0.0	2.0	0.0
4838990	0.0	0.0	0.0	0.0	4.0	6.0	0.0	2.0	0.0
4838991	0.0	0.0	0.0	0.0	4.0	8.0	0.0	2.0	0.0
4838992	0.0	0.0	0.0	0.0	4.0	8.0	0.0	2.0	0.0
4838993	0.0	0.0	0.0	0.0	4.0	8.0	0.0	2.0	0.0
4838994	0.0	0.0	0.0	0.0	4.0	8.0	0.0	2.0	0.0
4838995	0.0	0.0	0.0	0.0	4.0	8.0	0.0	2.0	0.0
4838996	0.0	0.0	0.0	0.0	4.0	8.0	0.0	2.0	0.0
4838997	0.0	0.0	0.0	0.0	4.0	8.0	0.0	2.0	0.0
4838998	0.0	0.0	0.0	0.0	4.0	8.0	0.0	2.0	0.0
4838999	0.0	0.0	0.0	0.0	4.0	8.0	0.0	2.0	0.0
4839000	0.0	0.0	0.0	0.0	4.0	8.0	0.0	2.0	0.0
4839001	0.0	0.0	0.0	0.0	4.0	8.0	0.0	2.0	0.0
4839002	0.0	0.0	0.0	0.0	4.0	8.0	0.0	2.0	0.0
4839003	0.0	0.0	0.0	0.0	4.0	8.0	0.0	2.0	0.0
4839004	0.0	0.0	0.0	0.0	4.0	8.0	0.0	2.0	0.0
4839005	0.0	0.0	0.0	0.0	4.0	8.0	0.0	2.0	0.0
4839006	0.0	0.0	0.0	0.0	4.0	8.0	0.0	2.0	0.0
4839007	0.0	0.0	0.0	0.0	4.0	8.0	0.0	2.0	0.0
4839008	0.0	0.0	0.0	0.0	4.0	8.0	0.0	2.0	0.0
4839009	0.0	0.0	0.0	0.0	4.0	8.0	0.0	2.0	0.0
4839010	0.0	0.0	0.0	0.0	4.0	8.0	0.0	2.0	0.0
4839011	0.0	0.0	0.0	0.0	4.0	8.0	0.0	2.0	0.0
4839012	0.0	0.0	0.0	0.0	4.0	8.0	0.0	2.0	0.0
4839013	0.0	0.0	0.0	0.0	4.0	8.0	0.0	2.0	0.0
4839014	0.0	0.0	0.0	0.0	4.0	8.0	0.0	2.0	0.0
4839015	0.0	0.0	0.0	0.0	4.0	8.0	0.0	2.0	0.0
4839016	0.0	0.0	0.0	0.0	4.0	8.0	0.0	2.0	0.0
4839017	0.0	0.0	0.0	0.0	4.0	8.0	0.0	2.0	0.0
4839018	0.0	0.0	0.0	0.0	4.0	8.0	0.0	2.0	0.0
4839019	0.0	0.0	0.0	0.0	4.0	8.0	0.0	2.0	0.0
4839020	0.0	0.0	0.0	0.0	2.0	6.0	0.0	2.0	0.0
4839021	0.0	0.0	0.0	0.0	2.0	6.0	0.0	2.0	0.0
4839022	0.0	0.0	0.0	0.0	2.0	6.0	0.0	2.0	0.0
4839023	0.0	0.0	0.0	0.0	2.0	6.0	0.0	2.0	0.0
4839024	0.0	0.0	0.0	0.0	0.0	2.0	0.0	2.0	0.0
4839025	0.0	0.0	0.0	0.0	0.0	2.0	0.0	2.0	0.0
4839026	0.0	0.0	0.0	0.0	0.0	2.0	0.0	2.0	0.0
4839027	0.0	0.0	0.0	0.0	2.0	2.0	0.0	2.0	0.0
4839028	0.0	0.0	0.0	0.0	2.0	2.0	0.0	2.0	0.0
4839029	0.0	0.0	0.0	0.0	2.0	2.0	0.0	2.0	0.0
4839030	0.0	0.0	0.0	0.0	2.0	2.0	0.0	2.0	0.0
4839031	0.0	0.0	0.0	0.0	2.0	2.0	0.0	2.0	0.0
4839032	0.0	0.0	0.0	0.0	2.0	2.0	0.0	2.0	0.0
4839033	0.0	0.0	0.0	0.0	2.0	2.0	0.0	2.0	0.0
4839034	0.0	0.0	0.0	0.0	2.0	2.0	0.0	2.0	0.0
4839035	0.0	0.0	0.0	0.0	2.0	2.0	0.0	2.0	0.0
4839036	0.0	0.0	0.0	0.0	2.0	2.0	0.0	2.0	0.0
4839037	0.0	0.0	0.0	0.0	2.0	2.0	0.0	2.0	0.0
4839038	0.0	0.0	0.0	0.0	2.0	2.0	0.0	2.0	0.0
4839039	0.0	0.0	0.0	0.0	2.0	2.0	0.0	2.0	0.0
4839040	0.0	0.0	0.0	0.0	2.0	2.0	0.0	2.0	0.0
4839041	0.0	0.0	0.0	0.0	2.0	2.0	0.0	2.0	0.0
4839042	0.0	0.0	0.0	0.0	2.0	2.0	0.0	2.0	0.0
4839043	0.0	0.0	0.0	0.0	2.0	2.0	0.0	2.0	0.0
4839044	0.0	0.0	0.0	0.0	2.0	2.0	0.0	2.0	0.0
4839045	0.0	0.0	0.0	0.0	2.0	2.0	0.0	2.0	0.0
4839046	0.0	0.0	0.0	0.0	2.0	2.0	0.0	2.0	0.0
4839047	0.0	0.0	0.0	0.0	2.0	2.0	0.0	2.0	0.0
4839048	0.0	0.0	0.0	0.0	4.0	2.0	0.0	2.0	0.0
4839049	0.0	0.0	0.0	0.0	4.0	2.0	0.0	2.0	0.0
4839050	0.0	0.0	0.0	0.0	4.0	2.0	0.0	2.0	0.0
4839051	0.0	0.0	0.0	0.0	4.0	2.0	0.0	2.0	0.0
4839052	0.0	0.0	0.0	0.0	4.0	2.0	0.0	2.0	0.0
4839053	0.0	0.0	0.0	0.0	4.0	2.0	0.0	2.0	0.0
4839054	0.0	0.0	0.0	0.0	4.0	2.0	0.0	2.0	0.0
4839055	0.0	0.0	0.0	0.0	4.0	2.0	0.0	2.0	0.0
4839056	0.0	0.0	0.0	0.0	4.0	2.0	0.0	2.0	0.0
4839057	0.0	0.0	0.0	0.0	4.0	2.0	0.0	2.0	0.0
4839058	0.0	0.0	0.0	0.0	4.0	2.0	0.0	2.0	0.0
4839059	0.0	0.0	0.0	0.0	4.0	2.0	0.0	2.0	0.0
4839060	0.0	0.0	0.0	0.0	4.0	2.0	0.0	2.0	0.0
4839061	0.0	0.0	0.0	0.0	4.0	2.0	0.0	2.0	0.0
4839062	0.0	0.0	0.0	0.0	4.0	2.0	0.0	2.0	0.0
4839063	0.0	0.0	0.0	0.0	4.0	2.0	0.0	2.0	0.0
4839064	0.0	0.0	0.0	0.0	4.0	2.0	0.0	2.0	0.0
4839065	0.0	0.0	0.0	0.0	4.0	3.0	0.0	2.0	0.0
4839066	0.0	0.0	0.0	0.0	4.0	3.0	0.0	2.0	0.0
4839067	0.0	0.0	0.0	0.0	4.0	3.0	0.0	2.0	0.0
4839068	0.0	0.0	0.0	0.0	4.0	3.0	0.0	2.0	0.0
4839069	0.0	0.0	0.0	0.0	4.0	3.0	0.0	2.0	0.0
4839070	0.0	0.0	0.0	0.0	4.0	3.0	0.0	2.0	0.0
4839071	0.0	0.0	0.0	0.0	4.0	3.0	0.0	2.0	0.0
4839072	0.0	0.0	0.0	0.0	4.0	3.0	0.0	2.0	0.0
4839073	0.0	0.0	0.0	0.0	4.0	3.0	0.0	2.0	0.0
4839074	0.0	0.0	0.0	0.0	4.0	3.0	0.0	2.0	0.0
4839075	0.0	0.0	0.0	0.0	4.0	3.0	0.0	2.0	0.0
4839076	0.0	0.0	0.0	0.0	4.0	3.0	0.0	2.0	0.0
4839077	0.0	0.0	0.0	0.0	4.0	3.0	0.0	2.0	0.0
4839078	0.0	0.0	0.0	0.0	4.0	3.0	0.0	2.0	0.0
4839079	0.0	0.0	0.0	0.0	4.0	3.0	0.0	2.0	0.0
4839080	0.0	0.0	0.0	0.0	4.0	3.0	0.0	2.0	0.0
4839081	0.0	0.0	0.0	0.0	4.0	3.0	0.0	2.0	0.0
4839082	0.0	0.0	0.0	0.0	4.0	3.0	0.0	2.0	0.0
4839083	0.0	0.0	0.0	0.0	4.0	3.0	0.0	2.0	0.0
4839084	0.0	0.0	0.0	0.0	4.0	3.0	0.0	2.0	0.0
4839085	0.0	0.0	0.0	0.0	4.0	3.0	0.0	2.0	0.0
4839086	0.0	0.0	0.0	0.0	4.0	4.0	0.0	2.0	0.0
4839087	0.0	0.0	0.0	0.0	4.0	4.0	0.0	2.0	0.0
4839088	0.0	0.0	0.0	0.0	4.0	4.0	0.0	2.0	0.0
4839089	0.0	0.0	0.0	0.0	4.0	4.0	0.0	2.0	0.0
4839090	0.0	0.0	0.0	2.0	4.0	4.0	0.0	2.0	0.0
4839091	0.0	0.0	0.0	4.0	4.0	4.0	0.0	2.0	0.0
4839092	0.0	0.0	0.0	4.0	4.0	4.0	0.0	2.0	0.0
4839093	0.0	0.0	0.0	4.0	4.0	4.0	0.0	1.0	0.0
4839094	0.0	0.0	0.0	4.0	4.0	4.0	0.0	1.0	0.0
4839095	0.0	0.0	0.0	4.0	4.0	4.0	0.0	1.0	0.0
4839096	0.0	0.0	0.0	4.0	4.0	4.0	0.0	1.0	0.0
4839097	0.0	0.0	0.0	4.0	4.0	4.0	0.0	1.0	0.0
4839098	0.0	0.0	0.0	4.0	4.0	4.0	0.0	1.0	0.0
4839099	0.0	0.0	0.0	4.0	4.0	4.0	0.0	1.0	0.0
4839100	0.0	0.0	0.0	4.0	4.0	4.0	0.0	1.0	0.0
4839101	0.0	0.0	0.0	4.0	4.0	4.0	0.0	1.0	0.0
4839102	0.0	0.0	0.0	8.0	4.0	4.0	0.0	1.0	0.0
4839103	0.0	0.0	0.0	8.0	4.0	4.0	0.0	1.0	0.0
4839104	0.0	0.0	0.0	8.0	4.0	4.0	0.0	1.0	0.0
4839105	0.0	0.0	0.0	8.0	4.0	4.0	0.0	1.0	0.0
4839106	0.0	0.0	0.0	8.0	4.0	4.0	0.0	1.0	0.0
4839107	0.0	0.0	0.0	8.0	5.0	4.0	0.0	1.0	0.0
4839108	0.0	0.0	0.0	8.0	5.0	4.0	0.0	1.0	0.0
4839109	0.0	0.0	0.0	8.0	5.0	4.0	0.0	1.0	0.0
4839110	0.0	0.0	0.0	8.0	5.0	2.0	0.0	1.0	0.0
4839111	0.0	0.0	0.0	8.0	5.0	2.0	0.0	1.0	0.0
4839112	0.0	0.0	0.0	8.0	5.0	2.0	0.0	1.0	0.0
4839113	0.0	0.0	0.0	8.0	5.0	2.0	0.0	1.0	0.0
4839114	0.0	0.0	0.0	8.0	5.0	2.0	0.0	1.0	0.0
4839115	0.0	0.0	0.0	8.0	5.0	2.0	0.0	1.0	0.0
4839116	0.0	0.0	0.0	8.0	5.0	2.0	0.0	1.0	0.0
4839117	0.0	0.0	0.0	8.0	5.0	2.0	0.0	1.0	0.0
4839118	0.0	0.0	0.0	8.0	6.0	2.0	0.0	1.0	0.0
4839119	0.0	0.0	0.0	8.0	6.0	2.0	0.0	1.0	0.0
4839120	0.0	0.0	0.0	8.0	6.0	2.0	0.0	1.0	0.0
4839121	0.0	0.0	0.0	8.0	6.0	2.0	0.0	1.0	0.0
4839122	0.0	0.0	0.0	8.0	6.0	2.0	0.0	1.0	0.0
4839123	0.0	0.0	0.0	8.0	6.0	2.0	0.0	1.0	0.0
4839124	0.0	0.0	0.0	8.0	6.0	2.0	0.0	1.0	0.0
4839125	0.0	0.0	0.0	8.0	6.0	2.0	0.0	0.0	0.0
4839126	0.0	0.0	0.0	8.0	6.0	2.0	0.0	0.0	0.0
4839127	0.0	0.0	0.0	8.0	6.0	2.0	0.0	0.0	0.0
4839128	0.0	0.0	0.0	8.0	6.0	2.0	0.0	0.0	0.0
4839129	0.0	0.0	0.0	10.0	6.0	2.0	0.0	0.0	0.0
4839130	0.0	0.0	0.0	10.0	6.0	2.0	0.0	0.0	0.0
4839131	0.0	0.0	0.0	10.0	6.0	2.0	0.0	0.0	0.0
4839132	0.0	0.0	0.0	10.0	6.0	2.0	0.0	0.0	0.0
4839133	0.0	0.0	0.0	10.0	6.0	2.0	0.0	0.0	0.0
4839134	0.0	0.0	0.0	10.0	6.0	2.0	0.0	0.0	0.0
4839135	0.0	0.0	0.0	10.0	6.0	2.0	0.0	0.0	0.0
4839136	0.0	0.0	0.0	10.0	6.0	2.0	0.0	0.0	0.0
4839137	0.0	0.0	0.0	10.0	6.0	2.0	0.0	0.0	0.0
4839138	0.0	0.0	0.0	10.0	6.0	2.0	0.0	0.0	0.0
4839139	0.0	0.0	0.0	10.0	6.0	2.0	0.0	0.0	0.0
4839140	0.0	0.0	0.0	10.0	6.0	2.0	0.0	0.0	0.0
4839141	0.0	0.0	0.0	10.0	6.0	2.0	0.0	0.0	0.0
4839142	0.0	0.0	0.0	10.0	6.0	2.0	0.0	0.0	0.0
4839143	0.0	0.0	0.0	10.0	6.0	2.0	0.0	0.0	0.0
4839144	0.0	0.0	0.0	10.0	6.0	2.0	0.0	0.0	0.0
4839145	0.0	0.0	0.0	10.0	6.0	2.0	0.0	0.0	0.0
4839146	0.0	0.0	0.0	10.0	6.0	2.0	0.0	0.0	0.0
4839147	0.0	0.0	0.0	10.0	6.0	2.0	0.0	0.0	0.0
4839148	0.0	0.0	0.0	10.0	6.0	2.0	0.0	0.0	0.0
4839149	0.0	0.0	0.0	10.0	6.0	2.0	0.0	0.0	0.0
4839150	0.0	0.0	0.0	10.0	6.0	2.0	0.0	0.0	0.0
4839151	0.0	0.0	0.0	10.0	6.0	2.0	0.0	0.0	0.0
4839152	0.0	0.0	0.0	10.0	6.0	2.0	0.0	0.0	0.0
4839153	0.0	0.0	0.0	10.0	6.0	2.0	0.0	0.0	0.0
4839154	0.0	0.0	0.0	10.0	6.0	2.0	0.0	0.0	0.0
4839155	0.0	0.0	0.0	10.0	6.0	2.0	0.0	0.0	0.0
4839156	0.0	0.0	0.0	10.0	6.0	2.0	0.0	0.0	0.0
4839157	0.0	0.0	0.0	10.0	6.0	2.0	0.0	0.0	0.0
4839158	0.0	0.0	0.0	10.0	6.0	2.0	0.0	0.0	0.0
4839159	0.0	0.0	0.0	10.0	6.0	2.0	0.0	0.0	0.0
4839160	0.0	0.0	0.0	10.0	6.0	2.0	0.0	0.0	0.0
4839161	0.0	0.0	0.0	10.0	6.0	2.0	0.0	0.0	0.0
4839162	0.0	0.0	0.0	10.0	6.0	3.0	0.0	0.0	0.0
4839163	0.0	0.0	0.0	10.0	4.0	3.0	0.0	0.0	0.0
4839164	0.0	0.0	0.0	10.0	4.0	3.0	0.0	0.0	0.0
4839165	0.0	0.0	0.0	10.0	4.0	3.0	0.0	0.0	0.0
4839166	0.0	0.0	0.0	10.0	4.0	3.0	0.0	0.0	0.0
4839167	0.0	0.0	0.0	10.0	4.0	3.0	0.0	0.0	0.0
4839168	0.0	0.0	0.0	11.0	4.0	7.0	0.0	0.0	0.0
4839169	0.0	0.0	0.0	11.0	2.0	7.0	0.0	0.0	0.0
4839170	0.0	0.0	0.0	12.0	2.0	7.0	0.0	0.0	0.0
4839171	0.0	0.0	0.0	12.0	2.0	8.0	0.0	0.0	0.0
4839172	0.0	0.0	0.0	12.0	2.0	8.0	0.0	0.0	0.0
4839173	0.0	0.0	0.0	12.0	4.0	8.0	0.0	0.0	0.0
4839174	0.0	0.0	0.0	12.0	4.0	8.0	0.0	0.0	0.0
4839175	0.0	0.0	0.0	12.0	4.0	8.0	0.0	0.0	0.0
4839176	0.0	0.0	0.0	12.0	4.0	8.0	0.0	0.0	0.0
4839177	0.0	0.0	0.0	12.0	4.0	8.0	0.0	0.0	0.0
4839178	0.0	0.0	0.0	12.0	4.0	8.0	0.0	0.0	0.0
4839179	0.0	0.0	0.0	12.0	6.0	8.0	0.0	0.0	0.0
4839180	0.0	0.0	0.0	12.0	6.0	8.0	0.0	0.0	0.0
4839181	0.0	0.0	0.0	12.0	6.0	8.0	0.0	0.0	0.0
4839182	0.0	0.0	0.0	12.0	6.0	8.0	0.0	0.0	0.0
4839183	0.0	0.0	0.0	12.0	6.0	8.0	0.0	0.0	0.0
4839184	0.0	0.0	0.0	12.0	6.0	8.0	0.0	0.0	0.0
4839185	0.0	0.0	0.0	12.0	6.0	8.0	0.0	0.0	0.0
4839186	0.0	0.0	0.0	12.0	6.0	8.0	0.0	0.0	0.0
4839187	0.0	0.0	0.0	12.0	6.0	8.0	0.0	0.0	0.0
4839188	0.0	0.0	0.0	12.0	6.0	8.0	0.0	0.0	0.0
4839189	0.0	0.0	0.0	12.0	6.0	8.0	0.0	0.0	0.0
4839190	0.0	0.0	0.0	12.0	6.0	8.0	0.0	0.0	0.0
4839191	0.0	0.0	0.0	12.0	6.0	8.0	0.0	0.0	0.0
4839192	0.0	0.0	0.0	12.0	6.0	8.0	0.0	0.0	0.0
4839193	0.0	0.0	0.0	12.0	6.0	8.0	0.0	0.0	0.0
4839194	0.0	0.0	0.0	12.0	6.0	8.0	0.0	0.0	0.0
4839195	0.0	0.0	0.0	12.0	6.0	8.0	0.0	0.0	0.0
4839196	0.0	0.0	0.0	12.0	6.0	8.0	0.0	0.0	0.0
4839197	0.0	0.0	0.0	12.0	6.0	8.0	0.0	0.0	0.0
4839198	0.0	0.0	0.0	12.0	6.0	8.0	0.0	0.0	0.0
4839199	0.0	0.0	0.0	12.0	6.0	8.0	0.0	0.0	0.0
4839200	0.0	0.0	0.0	12.0	6.0	8.0	0.0	0.0	0.0
4839201	0.0	0.0	0.0	12.0	6.0	8.0	0.0	0.0	0.0
4839202	0.0	0.0	0.0	12.0	6.0	8.0	0.0	0.0	0.0
4839203	0.0	0.0	0.0	12.0	6.0	8.0	0.0	0.0	0.0
4839204	0.0	0.0	0.0	10.0	6.0	8.0	0.0	0.0	0.0
4839205	0.0	0.0	0.0	8.0	6.0	8.0	0.0	0.0	0.0
4839206	0.0	0.0	0.0	8.0	6.0	8.0	0.0	0.0	0.0
4839207	0.0	0.0	0.0	8.0	6.0	8.0	0.0	0.0	0.0
4839208	0.0	0.0	0.0	8.0	6.0	8.0	0.0	0.0	0.0
4839209	0.0	0.0	0.0	8.0	6.0	8.0	0.0	0.0	0.0
4839210	0.0	0.0	0.0	8.0	6.0	8.0	0.0	0.0	0.0
4839211	0.0	0.0	0.0	8.0	6.0	8.0	0.0	0.0	0.0
4839212	0.0	0.0	0.0	8.0	6.0	8.0	0.0	0.0	0.0
4839213	0.0	0.0	0.0	8.0	6.0	8.0	0.0	0.0	0.0
4839214	0.0	0.0	0.0	10.0	6.0	7.0	0.0	0.0	0.0
4839215	0.0	0.0	0.0	10.0	6.0	7.0	0.0	0.0	0.0
4839216	0.0	0.0	0.0	10.0	6.0	7.0	0.0	0.0	0.0
4839217	0.0	0.0	0.0	10.0	6.0	7.0	0.0	0.0	0.0
4839218	0.0	0.0	0.0	8.0	6.0	7.0	0.0	0.0	0.0
4839219	0.0	0.0	0.0	10.0	6.0	7.0	0.0	0.0	0.0
4839220	0.0	0.0	0.0	10.0	6.0	7.0	0.0	0.0	0.0
4839221	0.0	0.0	0.0	10.0	6.0	7.0	0.0	0.0	0.0
4839222	0.0	0.0	0.0	10.0	6.0	7.0	0.0	0.0	0.0
4839223	0.0	0.0	0.0	10.0	6.0	7.0	0.0	0.0	0.0
4839224	0.0	0.0	0.0	10.0	6.0	7.0	0.0	0.0	0.0
4839225	0.0	0.0	0.0	10.0	6.0	7.0	0.0	0.0	0.0
4839226	0.0	0.0	0.0	10.0	6.0	7.0	0.0	0.0	0.0
4839227	0.0	0.0	0.0	18.0	6.0	7.0	0.0	0.0	0.0
4839228	0.0	0.0	0.0	18.0	8.0	7.0	0.0	0.0	0.0
4839229	0.0	0.0	0.0	18.0	8.0	7.0	0.0	0.0	0.0
4839230	0.0	0.0	0.0	18.0	9.0	7.0	0.0	0.0	0.0
4839231	0.0	0.0	0.0	18.0	9.0	7.0	0.0	0.0	0.0
4839232	0.0	0.0	0.0	18.0	9.0	7.0	0.0	0.0	0.0
4839233	0.0	0.0	0.0	14.0	9.0	7.0	0.0	0.0	0.0
4839234	0.0	0.0	0.0	14.0	9.0	7.0	0.0	0.0	0.0
4839235	0.0	0.0	0.0	14.0	9.0	6.0	0.0	0.0	0.0
4839236	0.0	0.0	0.0	14.0	9.0	6.0	0.0	0.0	0.0
4839237	0.0	0.0	0.0	14.0	9.0	6.0	0.0	0.0	0.0
4839238	0.0	0.0	0.0	14.0	9.0	6.0	0.0	0.0	0.0
4839239	0.0	0.0	0.0	18.0	9.0	6.0	0.0	0.0	0.0
4839240	0.0	0.0	0.0	18.0	9.0	6.0	0.0	0.0	0.0
4839241	0.0	0.0	0.0	18.0	9.0	6.0	0.0	0.0	0.0
4839242	0.0	0.0	0.0	18.0	9.0	6.0	0.0	0.0	0.0
4839243	0.0	0.0	0.0	18.0	9.0	6.0	0.0	0.0	0.0
4839244	0.0	0.0	0.0	18.0	9.0	6.0	0.0	0.0	0.0
4839245	0.0	0.0	0.0	18.0	9.0	6.0	0.0	0.0	0.0
4839246	0.0	0.0	0.0	18.0	9.0	6.0	0.0	0.0	0.0
4839247	0.0	0.0	0.0	18.0	9.0	6.0	0.0	0.0	0.0
4839248	0.0	0.0	0.0	18.0	9.0	6.0	0.0	0.0	0.0
4839249	0.0	0.0	0.0	18.0	9.0	6.0	0.0	0.0	0.0
4839250	0.0	0.0	0.0	18.0	9.0	6.0	0.0	0.0	0.0
4839251	0.0	0.0	0.0	18.0	9.0	6.0	0.0	0.0	0.0
4839252	0.0	0.0	0.0	18.0	9.0	6.0	0.0	0.0	0.0
4839253	0.0	0.0	0.0	18.0	9.0	6.0	0.0	0.0	0.0
4839254	0.0	0.0	0.0	18.0	9.0	7.0	0.0	0.0	0.0
4839255	0.0	0.0	0.0	18.0	9.0	9.0	0.0	0.0	0.0
4839256	0.0	0.0	0.0	18.0	9.0	9.0	0.0	0.0	0.0
4839257	0.0	0.0	0.0	18.0	8.0	9.0	0.0	0.0	0.0
4839258	0.0	0.0	0.0	18.0	8.0	9.0	0.0	0.0	0.0
4839259	0.0	0.0	0.0	18.0	8.0	9.0	0.0	0.0	0.0
4839260	0.0	0.0	0.0	18.0	8.0	9.0	0.0	0.0	0.0
4839261	0.0	0.0	0.0	18.0	8.0	9.0	0.0	0.0	0.0
4839262	0.0	0.0	0.0	18.0	8.0	9.0	0.0	0.0	0.0
4839263	0.0	0.0	0.0	18.0	8.0	10.0	0.0	0.0	0.0
4839264	0.0	0.0	0.0	18.0	8.0	10.0	0.0	0.0	0.0
4839265	0.0	0.0	0.0	20.0	8.0	10.0	0.0	0.0	0.0
4839266	0.0	0.0	0.0	20.0	7.0	10.0	0.0	0.0	0.0
4839267	0.0	0.0	0.0	20.0	7.0	10.0	0.0	0.0	0.0
4839268	0.0	0.0	0.0	22.0	7.0	12.0	0.0	0.0	0.0
4839269	0.0	0.0	0.0	24.0	8.0	14.0	0.0	0.0	0.0
4839270	0.0	0.0	0.0	24.0	10.0	14.0	0.0	0.0	0.0
4839271	0.0	0.0	0.0	24.0	10.0	14.0	0.0	0.0	0.0
4839272	0.0	0.0	0.0	24.0	10.0	14.0	0.0	0.0	0.0
4839273	0.0	0.0	0.0	24.0	10.0	14.0	0.0	0.0	0.0
4839274	0.0	0.0	0.0	24.0	10.0	14.0	0.0	0.0	0.0
4839275	0.0	0.0	0.0	24.0	10.0	14.0	0.0	0.0	0.0
4839276	0.0	0.0	0.0	24.0	10.0	16.0	0.0	0.0	0.0
4839277	0.0	0.0	0.0	24.0	10.0	16.0	0.0	0.0	0.0
4839278	0.0	0.0	0.0	24.0	10.0	16.0	0.0	0.0	0.0
4839279	0.0	0.0	0.0	24.0	10.0	17.0	0.0	0.0	0.0
4839280	0.0	0.0	0.0	24.0	12.0	17.0	0.0	0.0	0.0
4839281	0.0	0.0	0.0	26.0	12.0	17.0	2.0	0.0	0.0
4839282	0.0	0.0	0.0	26.0	16.0	15.0	2.0	0.0	0.0
4839283	0.0	0.0	0.0	26.0	16.0	15.0	2.0	0.0	0.0
4839284	0.0	0.0	0.0	26.0	16.0	15.0	2.0	0.0	0.0
4839285	0.0	0.0	0.0	26.0	16.0	17.0	2.0	0.0	0.0
4839286	0.0	0.0	0.0	26.0	18.0	17.0	2.0	0.0	0.0
4839287	0.0	0.0	0.0	26.0	18.0	17.0	2.0	0.0	0.0
4839288	0.0	0.0	0.0	26.0	18.0	17.0	2.0	0.0	0.0
4839289	0.0	0.0	0.0	26.0	18.0	19.0	3.0	0.0	0.0
4839290	0.0	0.0	0.0	26.0	18.0	20.0	3.0	0.0	0.0
4839291	0.0	0.0	0.0	28.0	18.0	22.0	3.0	0.0	0.0
4839292	0.0	0.0	0.0	28.0	18.0	22.0	3.0	0.0	0.0
4839293	0.0	0.0	0.0	28.0	16.0	22.0	3.0	0.0	0.0
4839294	0.0	0.0	0.0	28.0	16.0	22.0	3.0	0.0	0.0
4839295	0.0	0.0	0.0	28.0	16.0	22.0	3.0	0.0	0.0
4839296	0.0	0.0	0.0	28.0	16.0	22.0	3.0	0.0	0.0
4839297	0.0	0.0	0.0	28.0	16.0	22.0	3.0	0.0	0.0
4839298	0.0	0.0	0.0	28.0	16.0	22.0	3.0	0.0	0.0
4839299	0.0	0.0	0.0	28.0	16.0	24.0	3.0	0.0	0.0
4839300	0.0	0.0	0.0	28.0	16.0	24.0	3.0	0.0	0.0
4839301	0.0	0.0	0.0	28.0	16.0	24.0	3.0	0.0	0.0
4839302	0.0	0.0	0.0	28.0	16.0	24.0	3.0	0.0	0.0
4839303	0.0	0.0	0.0	28.0	16.0	24.0	3.0	0.0	0.0
4839304	0.0	0.0	0.0	28.0	16.0	24.0	3.0	0.0	0.0
4839305	0.0	0.0	0.0	28.0	16.0	24.0	3.0	0.0	0.0
4839306	0.0	0.0	0.0	28.0	16.0	24.0	3.0	0.0	0.0
4839307	0.0	0.0	0.0	28.0	16.0	24.0	3.0	0.0	0.0
4839308	0.0	0.0	0.0	28.0	16.0	24.0	3.0	0.0	0.0
4839309	0.0	0.0	0.0	30.0	16.0	26.0	3.0	0.0	0.0
4839310	0.0	0.0	0.0	32.0	16.0	26.0	3.0	0.0	0.0
4839311	0.0	0.0	0.0	32.0	16.0	24.0	3.0	0.0	0.0
4839312	0.0	0.0	0.0	32.0	16.0	23.0	3.0	0.0	0.0
4839313	0.0	0.0	0.0	32.0	16.0	23.0	3.0	0.0	0.0
4839314	0.0	0.0	0.0	32.0	16.0	23.0	3.0	0.0	0.0
4839315	0.0	0.0	0.0	32.0	16.0	25.0	3.0	0.0	0.0
4839316	0.0	0.0	0.0	32.0	16.0	25.0	3.0	0.0	0.0
4839317	0.0	0.0	0.0	32.0	16.0	25.0	3.0	0.0	0.0
4839318	0.0	0.0	0.0	31.0	14.0	25.0	3.0	0.0	0.0
4839319	0.0	0.0	0.0	30.0	16.0	25.0	3.0	0.0	0.0
4839320	0.0	0.0	0.0	30.0	16.0	24.0	3.0	0.0	0.0
4839321	0.0	0.0	0.0	16.0	14.0	24.0	3.0	0.0	0.0
4839322	0.0	0.0	0.0	16.0	14.0	24.0	3.0	0.0	0.0
4839323	0.0	0.0	0.0	18.0	14.0	24.0	3.0	0.0	0.0
4839324	0.0	0.0	0.0	18.0	14.0	24.0	3.0	0.0	0.0
4839325	0.0	0.0	0.0	18.0	14.0	24.0	3.0	0.0	0.0
4839326	0.0	0.0	0.0	18.0	14.0	24.0	4.0	0.0	0.0
4839327	0.0	0.0	0.0	16.0	14.0	24.0	4.0	0.0	0.0
4839328	0.0	0.0	0.0	16.0	14.0	24.0	4.0	0.0	0.0
4839329	0.0	0.0	0.0	16.0	14.0	24.0	4.0	0.0	0.0
4839330	0.0	0.0	0.0	16.0	14.0	24.0	4.0	0.0	0.0
4839331	0.0	0.0	0.0	16.0	14.0	24.0	4.0	0.0	0.0
4839332	0.0	0.0	0.0	16.0	14.0	24.0	4.0	0.0	0.0
4839333	0.0	0.0	0.0	16.0	14.0	24.0	4.0	0.0	0.0
4839334	0.0	0.0	0.0	16.0	14.0	24.0	4.0	0.0	0.0
4839335	0.0	0.0	0.0	16.0	14.0	24.0	4.0	0.0	0.0
4839336	0.0	0.0	0.0	16.0	14.0	24.0	4.0	0.0	0.0
4839337	0.0	0.0	0.0	16.0	14.0	24.0	4.0	0.0	0.0
4839338	0.0	0.0	0.0	16.0	14.0	24.0	4.0	0.0	0.0
4839339	0.0	0.0	0.0	16.0	14.0	24.0	4.0	0.0	0.0
4839340	0.0	0.0	0.0	16.0	14.0	24.0	4.0	0.0	0.0
4839341	0.0	0.0	0.0	16.0	14.0	24.0	4.0	0.0	0.0
4839342	0.0	0.0	0.0	16.0	14.0	26.0	4.0	0.0	0.0
4839343	0.0	0.0	0.0	16.0	14.0	26.0	4.0	0.0	0.0
4839344	0.0	0.0	0.0	16.0	14.0	26.0	4.0	0.0	0.0
4839345	0.0	0.0	0.0	16.0	14.0	26.0	4.0	0.0	0.0
4839346	0.0	0.0	0.0	16.0	14.0	26.0	4.0	0.0	0.0
4839347	0.0	0.0	0.0	16.0	14.0	26.0	4.0	0.0	0.0
4839348	0.0	0.0	0.0	16.0	14.0	26.0	4.0	0.0	0.0
4839349	0.0	0.0	0.0	16.0	14.0	28.0	4.0	0.0	0.0
4839350	0.0	0.0	0.0	16.0	14.0	28.0	4.0	0.0	0.0
4839351	0.0	0.0	0.0	16.0	14.0	28.0	4.0	0.0	0.0
4839352	0.0	0.0	0.0	16.0	14.0	28.0	4.0	0.0	0.0
4839353	0.0	0.0	0.0	16.0	14.0	28.0	4.0	0.0	0.0
4839354	0.0	0.0	0.0	14.0	14.0	28.0	4.0	0.0	0.0
4839355	0.0	0.0	0.0	14.0	14.0	28.0	4.0	0.0	0.0
4839356	0.0	0.0	0.0	14.0	14.0	28.0	4.0	0.0	0.0
4839357	0.0	0.0	0.0	14.0	14.0	28.0	4.0	0.0	0.0
4839358	0.0	0.0	0.0	14.0	14.0	28.0	4.0	0.0	0.0
4839359	0.0	0.0	0.0	14.0	14.0	28.0	4.0	0.0	0.0
4839360	0.0	0.0	0.0	16.0	14.0	28.0	4.0	0.0	0.0
4839361	0.0	0.0	0.0	16.0	14.0	28.0	4.0	0.0	0.0
4839362	0.0	0.0	0.0	16.0	14.0	28.0	4.0	0.0	0.0
4839363	0.0	0.0	0.0	16.0	14.0	28.0	4.0	0.0	0.0
4839364	0.0	0.0	0.0	16.0	14.0	28.0	4.0	0.0	0.0
4839365	0.0	0.0	0.0	16.0	14.0	28.0	4.0	0.0	0.0
4839366	0.0	0.0	0.0	16.0	14.0	28.0	4.0	0.0	0.0
4839367	0.0	0.0	0.0	16.0	14.0	28.0	4.0	0.0	0.0
4839368	0.0	0.0	0.0	16.0	14.0	28.0	4.0	0.0	0.0
4839369	0.0	0.0	0.0	16.0	14.0	28.0	4.0	0.0	0.0
4839370	0.0	0.0	0.0	16.0	14.0	28.0	4.0	0.0	0.0
4839371	0.0	0.0	0.0	16.0	14.0	28.0	4.0	0.0	0.0
4839372	0.0	0.0	0.0	14.0	14.0	28.0	4.0	0.0	0.0
4839373	0.0	0.0	0.0	14.0	14.0	28.0	4.0	0.0	0.0
4839374	0.0	0.0	0.0	14.0	14.0	28.0	4.0	0.0	0.0
4839375	0.0	0.0	0.0	14.0	14.0	28.0	4.0	0.0	0.0
4839376	0.0	0.0	0.0	14.0	14.0	28.0	4.0	0.0	0.0
4839377	0.0	0.0	0.0	14.0	14.0	28.0	4.0	0.0	0.0
4839378	0.0	0.0	0.0	14.0	13.0	28.0	4.0	0.0	0.0
4839379	0.0	0.0	0.0	14.0	13.0	28.0	4.0	0.0	0.0
4839380	0.0	0.0	0.0	14.0	13.0	28.0	4.0	0.0	0.0
4839381	0.0	0.0	0.0	14.0	13.0	28.0	4.0	0.0	0.0
4839382	0.0	0.0	0.0	14.0	13.0	28.0	4.0	0.0	0.0
4839383	0.0	0.0	0.0	14.0	11.0	24.0	4.0	0.0	0.0
4839384	0.0	0.0	0.0	14.0	9.0	24.0	4.0	0.0	0.0
4839385	0.0	0.0	0.0	12.0	9.0	24.0	4.0	0.0	0.0
4839386	0.0	0.0	0.0	12.0	9.0	24.0	4.0	0.0	0.0
4839387	0.0	0.0	0.0	12.0	9.0	24.0	4.0	0.0	0.0
4839388	0.0	0.0	0.0	10.0	9.0	24.0	4.0	0.0	0.0
4839389	0.0	0.0	0.0	10.0	9.0	24.0	4.0	0.0	0.0
4839390	0.0	0.0	0.0	10.0	9.0	24.0	2.0	0.0	0.0
4839391	0.0	0.0	0.0	8.0	9.0	24.0	2.0	0.0	0.0
4839392	0.0	0.0	0.0	8.0	9.0	24.0	2.0	0.0	0.0
4839393	0.0	0.0	0.0	8.0	9.0	24.0	2.0	0.0	0.0
4839394	0.0	0.0	0.0	8.0	9.0	24.0	2.0	0.0	0.0
4839395	0.0	0.0	0.0	8.0	9.0	24.0	2.0	0.0	0.0
4839396	0.0	0.0	0.0	8.0	9.0	24.0	2.0	0.0	0.0
4839397	0.0	0.0	0.0	8.0	9.0	24.0	2.0	0.0	0.0
4839398	0.0	0.0	0.0	8.0	9.0	24.0	2.0	0.0	0.0
4839399	0.0	0.0	0.0	6.0	9.0	22.0	2.0	0.0	0.0
4839400	0.0	0.0	0.0	6.0	9.0	20.0	2.0	0.0	0.0
4839401	0.0	0.0	0.0	6.0	9.0	20.0	2.0	0.0	0.0
4839402	0.0	0.0	0.0	6.0	9.0	20.0	2.0	0.0	0.0
4839403	0.0	0.0	0.0	6.0	9.0	20.0	2.0	0.0	0.0
4839404	0.0	0.0	0.0	6.0	9.0	19.0	2.0	0.0	0.0
4839405	0.0	0.0	0.0	6.0	9.0	19.0	2.0	0.0	0.0
4839406	0.0	0.0	0.0	6.0	9.0	19.0	2.0	0.0	0.0
4839407	0.0	0.0	0.0	6.0	5.0	19.0	2.0	0.0	0.0
4839408	0.0	0.0	0.0	6.0	5.0	19.0	2.0	0.0	0.0
4839409	0.0	0.0	0.0	6.0	5.0	19.0	2.0	0.0	0.0
4839410	0.0	0.0	0.0	6.0	3.0	17.0	2.0	0.0	0.0
4839411	0.0	0.0	0.0	6.0	3.0	17.0	2.0	0.0	0.0
4839412	0.0	0.0	0.0	6.0	3.0	17.0	2.0	0.0	0.0
4839413	0.0	0.0	0.0	6.0	3.0	14.0	2.0	0.0	0.0
4839414	0.0	0.0	0.0	6.0	3.0	14.0	2.0	0.0	0.0
4839415	0.0	0.0	0.0	6.0	3.0	14.0	2.0	0.0	0.0
4839416	0.0	0.0	0.0	4.0	3.0	14.0	2.0	0.0	0.0
4839417	0.0	0.0	0.0	4.0	3.0	14.0	2.0	0.0	0.0
4839418	0.0	0.0	0.0	4.0	3.0	14.0	2.0	0.0	0.0
4839419	0.0	0.0	0.0	4.0	2.0	14.0	2.0	0.0	0.0
4839420	0.0	0.0	0.0	4.0	2.0	12.0	2.0	0.0	0.0
4839421	0.0	0.0	0.0	4.0	2.0	10.0	2.0	0.0	0.0
4839422	0.0	0.0	0.0	4.0	2.0	8.0	2.0	0.0	0.0
4839423	0.0	0.0	0.0	4.0	2.0	8.0	2.0	0.0	0.0
4839424	0.0	0.0	0.0	4.0	2.0	8.0	2.0	0.0	0.0
4839425	0.0	0.0	0.0	4.0	2.0	8.0	2.0	0.0	0.0
4839426	0.0	0.0	0.0	4.0	2.0	8.0	2.0	0.0	0.0
4839427	0.0	0.0	0.0	4.0	0.0	8.0	2.0	0.0	0.0
4839428	0.0	0.0	0.0	4.0	0.0	8.0	2.0	0.0	0.0
4839429	0.0	0.0	0.0	4.0	0.0	7.0	2.0	0.0	0.0
4839430	0.0	0.0	0.0	4.0	0.0	7.0	2.0	0.0	0.0
4839431	0.0	0.0	0.0	4.0	0.0	5.0	2.0	0.0	0.0
4839432	0.0	0.0	0.0	4.0	0.0	5.0	2.0	0.0	0.0
4839433	0.0	0.0	0.0	4.0	0.0	5.0	2.0	0.0	0.0
4839434	0.0	0.0	0.0	4.0	0.0	5.0	2.0	0.0	0.0
4839435	0.0	0.0	0.0	4.0	0.0	5.0	2.0	0.0	0.0
4839436	0.0	0.0	0.0	4.0	0.0	5.0	2.0	0.0	0.0
4839437	0.0	0.0	0.0	4.0	0.0	5.0	2.0	0.0	0.0
4839438	0.0	0.0	0.0	4.0	0.0	5.0	2.0	0.0	0.0
4839439	0.0	0.0	0.0	4.0	0.0	5.0	1.0	0.0	0.0
4839440	0.0	0.0	0.0	4.0	2.0	2.0	1.0	0.0	0.0
4839441	0.0	0.0	0.0	4.0	2.0	2.0	1.0	0.0	0.0
4839442	0.0	0.0	0.0	4.0	2.0	2.0	1.0	0.0	0.0
4839443	0.0	0.0	0.0	4.0	2.0	2.0	1.0	0.0	0.0
4839444	0.0	0.0	0.0	4.0	2.0	2.0	1.0	0.0	0.0
4839445	0.0	0.0	0.0	4.0	2.0	2.0	1.0	0.0	0.0
4839446	0.0	0.0	0.0	2.0	2.0	2.0	1.0	0.0	0.0
4839447	0.0	0.0	0.0	2.0	2.0	2.0	1.0	0.0	0.0
4839448	0.0	0.0	0.0	2.0	2.0	2.0	1.0	0.0	0.0
4839449	0.0	0.0	0.0	2.0	2.0	2.0	1.0	0.0	0.0
4839450	0.0	0.0	0.0	2.0	2.0	2.0	1.0	0.0	0.0
4839451	0.0	0.0	0.0	2.0	2.0	2.0	1.0	0.0	0.0
4839452	0.0	0.0	0.0	2.0	2.0	2.0	1.0	0.0	0.0
4839453	0.0	0.0	0.0	2.0	2.0	2.0	1.0	0.0	0.0
4839454	0.0	0.0	0.0	2.0	2.0	2.0	1.0	0.0	0.0
4839455	0.0	0.0	0.0	2.0	2.0	2.0	1.0	0.0	0.0
4839456	0.0	0.0	0.0	2.0	2.0	2.0	1.0	0.0	0.0
4839457	0.0	0.0	0.0	2.0	4.0	2.0	1.0	0.0	0.0
4839458	0.0	0.0	0.0	2.0	4.0	2.0	1.0	0.0	0.0
4839459	0.0	0.0	0.0	2.0	4.0	2.0	1.0	0.0	0.0
4839460	0.0	0.0	0.0	2.0	4.0	2.0	1.0	0.0	0.0
4839461	0.0	0.0	0.0	2.0	4.0	2.0	1.0	0.0	0.0
4839462	0.0	0.0	0.0	2.0	4.0	0.0	1.0	0.0	0.0
4839463	0.0	0.0	0.0	2.0	4.0	0.0	1.0	0.0	0.0
4839464	0.0	0.0	0.0	2.0	4.0	0.0	1.0	0.0	0.0
4839465	0.0	0.0	0.0	2.0	4.0	0.0	1.0	0.0	0.0
4839466	0.0	0.0	0.0	2.0	4.0	0.0	1.0	0.0	0.0
4839467	0.0	0.0	0.0	2.0	4.0	0.0	1.0	0.0	0.0
4839468	0.0	0.0	0.0	2.0	4.0	0.0	1.0	0.0	0.0
4839469	0.0	0.0	0.0	2.0	4.0	0.0	1.0	0.0	0.0
4839470	0.0	0.0	0.0	2.0	4.0	0.0	1.0	0.0	0.0
4839471	0.0	0.0	0.0	2.0	4.0	0.0	1.0	0.0	0.0
4839472	0.0	0.0	0.0	2.0	4.0	0.0	1.0	0.0	0.0
4839473	0.0	0.0	0.0	2.0	4.0	0.0	1.0	0.0	0.0
4839474	0.0	0.0	0.0	2.0	4.0	0.0	1.0	0.0	0.0
4839475	0.0	0.0	0.0	2.0	4.0	0.0	1.0	0.0	0.0
4839476	0.0	0.0	0.0	2.0	4.0	0.0	0.0	0.0	0.0
4839477	0.0	0.0	0.0	2.0	4.0	4.0	0.0	0.0	0.0
4839478	0.0	0.0	0.0	2.0	4.0	4.0	0.0	0.0	0.0
4839479	0.0	0.0	0.0	2.0	4.0	4.0	0.0	0.0	0.0
4839480	0.0	0.0	0.0	2.0	4.0	4.0	0.0	0.0	0.0
4839481	0.0	0.0	0.0	2.0	4.0	4.0	0.0	0.0	0.0
4839482	0.0	0.0	0.0	2.0	6.0	4.0	0.0	0.0	0.0
4839483	0.0	0.0	0.0	2.0	6.0	4.0	0.0	0.0	0.0
4839484	0.0	0.0	0.0	2.0	6.0	4.0	0.0	0.0	0.0
4839485	0.0	0.0	0.0	2.0	6.0	4.0	0.0	0.0	0.0
4839486	0.0	0.0	0.0	2.0	6.0	4.0	0.0	0.0	0.0
4839487	0.0	0.0	0.0	2.0	6.0	4.0	0.0	0.0	0.0
4839488	0.0	0.0	0.0	2.0	6.0	4.0	0.0	0.0	0.0
4839489	0.0	0.0	0.0	0.0	6.0	4.0	0.0	0.0	0.0
4839490	0.0	0.0	0.0	0.0	6.0	4.0	0.0	0.0	0.0
4839491	0.0	0.0	0.0	0.0	6.0	4.0	0.0	0.0	0.0
4839492	0.0	0.0	0.0	0.0	6.0	4.0	0.0	0.0	0.0
4839493	0.0	0.0	0.0	0.0	6.0	4.0	0.0	0.0	0.0
4839494	0.0	0.0	0.0	0.0	6.0	4.0	0.0	0.0	0.0
4839495	0.0	0.0	0.0	0.0	6.0	4.0	0.0	0.0	0.0
4839496	0.0	0.0	0.0	0.0	6.0	4.0	0.0	0.0	0.0
4839497	0.0	0.0	0.0	0.0	6.0	4.0	0.0	0.0	0.0
4839498	0.0	0.0	0.0	0.0	6.0	4.0	0.0	0.0	0.0
4839499	0.0	0.0	0.0	0.0	6.0	4.0	0.0	0.0	0.0
4839500	0.0	0.0	0.0	0.0	6.0	4.0	0.0	0.0	0.0
4839501	0.0	0.0	0.0	0.0	6.0	4.0	0.0	0.0	0.0
4839502	0.0	0.0	0.0	0.0	6.0	4.0	0.0	0.0	0.0
4839503	0.0	0.0	0.0	0.0	6.0	4.0	0.0	0.0	0.0
4839504	0.0	0.0	0.0	0.0	6.0	4.0	0.0	0.0	0.0
4839505	0.0	0.0	0.0	0.0	6.0	4.0	0.0	0.0	0.0
4839506	0.0	0.0	0.0	0.0	6.0	4.0	0.0	0.0	0.0
4839507	0.0	0.0	0.0	0.0	6.0	4.0	0.0	0.0	0.0
4839508	0.0	0.0	0.0	0.0	6.0	4.0	0.0	0.0	0.0
4839509	0.0	0.0	0.0	0.0	6.0	4.0	0.0	0.0	0.0
4839510	0.0	0.0	0.0	0.0	6.0	4.0	0.0	0.0	0.0
4839511	0.0	0.0	0.0	0.0	6.0	4.0	0.0	0.0	0.0
4839512	0.0	0.0	0.0	0.0	6.0	4.0	0.0	0.0	0.0
4839513	0.0	0.0	0.0	0.0	6.0	4.0	0.0	0.0	0.0
4839514	0.0	0.0	0.0	0.0	6.0	4.0	0.0	0.0	0.0
4839515	0.0	0.0	0.0	0.0	6.0	4.0	0.0	0.0	0.0
4839516	0.0	0.0	0.0	0.0	6.0	4.0	0.0	0.0	0.0
4839517	0.0	0.0	0.0	0.0	6.0	4.0	0.0	0.0	0.0
4839518	0.0	0.0	0.0	0.0	6.0	4.0	0.0	0.0	0.0
4839519	0.0	0.0	0.0	0.0	6.0	4.0	0.0	0.0	0.0
4839520	0.0	0.0	0.0	0.0	6.0	4.0	0.0	0.0	0.0
4839521	0.0	0.0	0.0	0.0	6.0	4.0	0.0	0.0	0.0
4839522	0.0	0.0	0.0	0.0	6.0	4.0	0.0	0.0	0.0
4839523	0.0	0.0	0.0	0.0	6.0	4.0	0.0	0.0	0.0
4839524	0.0	0.0	0.0	0.0	6.0	4.0	0.0	0.0	0.0
4839525	0.0	0.0	0.0	0.0	6.0	4.0	0.0	0.0	0.0
4839526	0.0	0.0	0.0	0.0	6.0	4.0	0.0	0.0	0.0
4839527	0.0	0.0	0.0	0.0	6.0	4.0	0.0	0.0	0.0
4839528	0.0	0.0	0.0	0.0	6.0	4.0	0.0	0.0	0.0
4839529	0.0	0.0	0.0	0.0	6.0	4.0	0.0	0.0	0.0
4839530	0.0	0.0	0.0	0.0	6.0	4.0	0.0	0.0	0.0
4839531	0.0	0.0	0.0	0.0	6.0	4.0	0.0	0.0	0.0
4839532	0.0	0.0	0.0	0.0	6.0	4.0	0.0	0.0	0.0
4839533	0.0	0.0	0.0	0.0	6.0	4.0	0.0	0.0	0.0
4839534	0.0	0.0	0.0	0.0	6.0	4.0	0.0	0.0	0.0
4839535	0.0	0.0	0.0	0.0	6.0	4.0	0.0	0.0	0.0
4839536	0.0	0.0	0.0	0.0	6.0	4.0	0.0	0.0	0.0
4839537	0.0	0.0	0.0	0.0	6.0	4.0	0.0	0.0	0.0
4839538	0.0	0.0	0.0	0.0	6.0	4.0	0.0	0.0	0.0
4839539	0.0	0.0	0.0	0.0	6.0	4.0	0.0	0.0	0.0
4839540	0.0	0.0	0.0	0.0	6.0	4.0	0.0	0.0	0.0
4839541	0.0	0.0	0.0	0.0	6.0	4.0	0.0	0.0	0.0
4839542	0.0	0.0	0.0	0.0	6.0	4.0	0.0	0.0	0.0
4839543	0.0	0.0	0.0	0.0	6.0	4.0	0.0	0.0	0.0
4839544	0.0	0.0	0.0	0.0	6.0	4.0	0.0	0.0	0.0
4839545	0.0	0.0	0.0	0.0	6.0	4.0	0.0	0.0	0.0
4839546	0.0	0.0	0.0	0.0	6.0	4.0	0.0	0.0	0.0
4839547	0.0	0.0	0.0	2.0	6.0	4.0	0.0	0.0	0.0
4839548	0.0	0.0	0.0	2.0	6.0	4.0	0.0	0.0	0.0
4839549	0.0	0.0	0.0	2.0	6.0	4.0	0.0	0.0	0.0
4839550	0.0	0.0	0.0	2.0	6.0	4.0	0.0	0.0	0.0
4839551	0.0	0.0	0.0	2.0	6.0	4.0	0.0	0.0	0.0
4839552	0.0	0.0	0.0	2.0	6.0	4.0	0.0	0.0	0.0
4839553	0.0	0.0	0.0	2.0	4.0	4.0	0.0	0.0	0.0
4839554	0.0	0.0	0.0	2.0	4.0	4.0	0.0	0.0	0.0
4839555	0.0	0.0	0.0	2.0	4.0	4.0	0.0	0.0	0.0
4839556	0.0	0.0	0.0	2.0	4.0	4.0	0.0	0.0	0.0
4839557	0.0	0.0	0.0	2.0	4.0	4.0	0.0	0.0	0.0
4839558	0.0	0.0	0.0	2.0	4.0	4.0	0.0	0.0	0.0
4839559	0.0	0.0	0.0	2.0	4.0	4.0	0.0	0.0	0.0
4839560	0.0	0.0	0.0	2.0	4.0	4.0	0.0	0.0	0.0
4839561	0.0	0.0	0.0	2.0	4.0	4.0	0.0	0.0	0.0
4839562	0.0	0.0	0.0	2.0	4.0	4.0	0.0	0.0	0.0
4839563	0.0	0.0	0.0	2.0	4.0	4.0	0.0	0.0	0.0
4839564	0.0	0.0	0.0	2.0	4.0	4.0	0.0	0.0	0.0
4839565	0.0	0.0	0.0	2.0	4.0	4.0	0.0	0.0	0.0
4839566	0.0	0.0	0.0	2.0	4.0	4.0	0.0	0.0	0.0
4839567	0.0	0.0	0.0	2.0	4.0	4.0	0.0	0.0	0.0
4839568	0.0	0.0	0.0	2.0	2.0	4.0	0.0	0.0	0.0
4839569	0.0	0.0	0.0	2.0	2.0	4.0	0.0	0.0	0.0
4839570	0.0	0.0	0.0	2.0	2.0	4.0	0.0	0.0	0.0
4839571	0.0	0.0	0.0	2.0	0.0	0.0	0.0	0.0	0.0
4839572	0.0	0.0	0.0	2.0	0.0	0.0	0.0	0.0	0.0
4839573	0.0	0.0	0.0	2.0	0.0	0.0	0.0	0.0	0.0
4839574	0.0	0.0	0.0	2.0	0.0	0.0	0.0	0.0	0.0
4839575	0.0	0.0	0.0	2.0	0.0	0.0	0.0	0.0	0.0
4839576	0.0	0.0	0.0	2.0	0.0	0.0	0.0	0.0	0.0
4839577	0.0	0.0	0.0	2.0	0.0	0.0	0.0	0.0	0.0
4839578	0.0	0.0	0.0	2.0	0.0	0.0	0.0	0.0	0.0
4839579	0.0	0.0	0.0	2.0	0.0	0.0	0.0	0.0	0.0
4839580	0.0	0.0	0.0	2.0	0.0	0.0	0.0	0.0	0.0
4839581	0.0	0.0	0.0	2.0	0.0	0.0	0.0	0.0	0.0
4839582	0.0	0.0	0.0	2.0	0.0	0.0	0.0	0.0	0.0
4839583	0.0	0.0	0.0	2.0	0.0	0.0	0.0	0.0	0.0
4839584	0.0	0.0	0.0	2.0	0.0	0.0	0.0	0.0	0.0
4839585	0.0	0.0	0.0	2.0	0.0	0.0	0.0	0.0	0.0
4839586	0.0	0.0	0.0	2.0	0.0	0.0	0.0	0.0	0.0
4839587	0.0	0.0	0.0	2.0	0.0	0.0	0.0	0.0	0.0
4839588	0.0	0.0	0.0	2.0	0.0	0.0	0.0	0.0	0.0
4839589	0.0	0.0	0.0	2.0	0.0	0.0	0.0	0.0	0.0
4839590	0.0	0.0	0.0	2.0	0.0	0.0	0.0	0.0	0.0
4839591	0.0	0.0	0.0	2.0	0.0	0.0	0.0	0.0	0.0
4839592	0.0	0.0	0.0	2.0	0.0	0.0	0.0	0.0	0.0
4839593	0.0	0.0	0.0	2.0	0.0	0.0	0.0	0.0	0.0
4839594	0.0	0.0	0.0	2.0	0.0	0.0	0.0	0.0	0.0
4839595	0.0	0.0	0.0	2.0	0.0	0.0	0.0	0.0	0.0
4839596	0.0	0.0	0.0	2.0	0.0	0.0	0.0	0.0	0.0
4839597	0.0	0.0	0.0	2.0	0.0	0.0	0.0	0.0	0.0
4839598	0.0	0.0	0.0	2.0	0.0	0.0	0.0	0.0	0.0
4839599	0.0	0.0	0.0	0.0	0.0	0.0	0.0	0.0	0.0
4839600	0.0	0.0	0.0	0.0	0.0	0.0	0.0	0.0	0.0
4839601	0.0	0.0	0.0	0.0	0.0	0.0	0.0	0.0	0.0
4839602	0.0	0.0	0.0	0.0	0.0	0.0	0.0	0.0	0.0
4839603	0.0	0.0	0.0	0.0	0.0	0.0	0.0	0.0	0.0
4839604	0.0	0.0	0.0	0.0	0.0	0.0	0.0	0.0	0.0
4839605	0.0	0.0	0.0	0.0	0.0	0.0	0.0	0.0	0.0
4839606	0.0	0.0	0.0	0.0	0.0	0.0	0.0	0.0	0.0
4839607	0.0	0.0	0.0	0.0	0.0	0.0	0.0	0.0	0.0
4839608	0.0	0.0	0.0	0.0	0.0	0.0	0.0	0.0	0.0
4839609	0.0	0.0	0.0	0.0	0.0	0.0	0.0	0.0	0.0
4839610	0.0	0.0	0.0	0.0	0.0	0.0	0.0	0.0	0.0
4839611	0.0	0.0	0.0	0.0	0.0	0.0	0.0	0.0	0.0
4839612	0.0	0.0	0.0	0.0	0.0	0.0	0.0	0.0	0.0
4839613	0.0	0.0	0.0	0.0	0.0	0.0	0.0	0.0	0.0
4839614	0.0	0.0	0.0	0.0	0.0	0.0	0.0	0.0	0.0
4839615	0.0	0.0	0.0	0.0	0.0	0.0	0.0	0.0	0.0
4839616	0.0	0.0	0.0	0.0	0.0	0.0	0.0	0.0	0.0
4839617	0.0	0.0	0.0	0.0	0.0	0.0	0.0	0.0	0.0
4839618	0.0	0.0	0.0	0.0	0.0	0.0	0.0	0.0	0.0
4839619	0.0	0.0	0.0	0.0	0.0	0.0	0.0	0.0	0.0
4839620	0.0	0.0	0.0	0.0	0.0	0.0	0.0	0.0	0.0
4839621	0.0	0.0	0.0	0.0	0.0	0.0	0.0	0.0	0.0
4839622	0.0	0.0	0.0	0.0	0.0	0.0	0.0	0.0	0.0
4839623	0.0	0.0	0.0	0.0	0.0	0.0	0.0	0.0	0.0
4839624	0.0	0.0	0.0	0.0	2.0	0.0	0.0	0.0	0.0
4839625	0.0	0.0	0.0	0.0	2.0	0.0	0.0	0.0	0.0
4839626	0.0	0.0	0.0	0.0	2.0	0.0	0.0	0.0	0.0
4839627	0.0	0.0	0.0	0.0	2.0	0.0	0.0	0.0	0.0
4839628	0.0	0.0	0.0	0.0	2.0	0.0	0.0	0.0	0.0
4839629	0.0	0.0	0.0	0.0	2.0	0.0	0.0	0.0	0.0
4839630	0.0	0.0	0.0	0.0	2.0	0.0	0.0	0.0	0.0
4839631	0.0	0.0	0.0	0.0	2.0	0.0	0.0	0.0	0.0
4839632	0.0	0.0	0.0	0.0	2.0	0.0	0.0	0.0	0.0
4839633	0.0	0.0	0.0	0.0	2.0	0.0	0.0	0.0	0.0
4839634	0.0	0.0	0.0	0.0	2.0	0.0	0.0	0.0	0.0
4839635	0.0	0.0	0.0	2.0	2.0	0.0	0.0	0.0	0.0
4839636	0.0	0.0	0.0	2.0	2.0	0.0	0.0	0.0	0.0
4839637	0.0	0.0	0.0	2.0	2.0	2.0	0.0	0.0	0.0
4839638	0.0	0.0	0.0	2.0	2.0	2.0	0.0	0.0	0.0
4839639	0.0	0.0	0.0	2.0	2.0	2.0	0.0	0.0	0.0
4839640	0.0	0.0	0.0	2.0	4.0	2.0	0.0	0.0	0.0
4839641	0.0	0.0	0.0	2.0	4.0	2.0	0.0	0.0	0.0
4839642	0.0	0.0	0.0	2.0	4.0	2.0	0.0	0.0	0.0
4839643	0.0	0.0	0.0	2.0	4.0	2.0	0.0	0.0	0.0
4839644	0.0	0.0	0.0	2.0	4.0	2.0	0.0	0.0	0.0
4839645	0.0	0.0	0.0	2.0	4.0	2.0	0.0	0.0	0.0
4839646	0.0	0.0	0.0	2.0	4.0	2.0	0.0	0.0	0.0
4839647	0.0	0.0	0.0	2.0	4.0	2.0	0.0	0.0	0.0
4839648	0.0	0.0	0.0	2.0	4.0	2.0	0.0	0.0	0.0
4839649	0.0	0.0	0.0	2.0	4.0	2.0	0.0	0.0	0.0
4839650	0.0	0.0	0.0	2.0	4.0	4.0	0.0	0.0	0.0
4839651	0.0	0.0	0.0	2.0	4.0	4.0	0.0	0.0	0.0
4839652	0.0	0.0	0.0	2.0	4.0	4.0	0.0	0.0	0.0
4839653	0.0	0.0	0.0	2.0	4.0	4.0	0.0	0.0	0.0
4839654	0.0	0.0	0.0	2.0	4.0	4.0	0.0	0.0	0.0
4839655	0.0	0.0	0.0	2.0	4.0	4.0	0.0	0.0	0.0
4839656	0.0	0.0	0.0	2.0	4.0	4.0	0.0	0.0	0.0
4839657	0.0	0.0	0.0	2.0	4.0	4.0	0.0	0.0	0.0
4839658	0.0	0.0	0.0	2.0	4.0	4.0	0.0	0.0	0.0
4839659	0.0	0.0	0.0	2.0	4.0	4.0	0.0	0.0	0.0
4839660	0.0	0.0	0.0	2.0	4.0	4.0	0.0	0.0	0.0
4839661	0.0	0.0	0.0	2.0	4.0	4.0	0.0	0.0	0.0
4839662	0.0	0.0	0.0	2.0	4.0	4.0	0.0	0.0	0.0
4839663	0.0	0.0	0.0	2.0	4.0	4.0	0.0	0.0	0.0
4839664	0.0	0.0	0.0	2.0	4.0	4.0	0.0	0.0	0.0
4839665	0.0	0.0	0.0	2.0	4.0	4.0	0.0	0.0	0.0
4839666	0.0	0.0	0.0	2.0	4.0	4.0	0.0	0.0	0.0
4839667	0.0	0.0	0.0	2.0	4.0	4.0	0.0	0.0	0.0
4839668	0.0	0.0	0.0	2.0	4.0	4.0	0.0	0.0	0.0
4839669	0.0	0.0	0.0	2.0	4.0	4.0	0.0	0.0	0.0
4839670	0.0	0.0	0.0	2.0	4.0	4.0	0.0	0.0	0.0
4839671	0.0	0.0	0.0	2.0	4.0	4.0	0.0	0.0	0.0
4839672	0.0	0.0	0.0	2.0	4.0	4.0	0.0	0.0	0.0
4839673	0.0	0.0	0.0	2.0	4.0	4.0	0.0	0.0	0.0
4839674	0.0	0.0	0.0	2.0	4.0	4.0	0.0	0.0	0.0
4839675	0.0	0.0	0.0	2.0	4.0	4.0	0.0	0.0	0.0
4839676	0.0	0.0	0.0	2.0	4.0	4.0	0.0	0.0	0.0
4839677	0.0	0.0	0.0	2.0	4.0	4.0	0.0	0.0	0.0
4839678	0.0	0.0	0.0	2.0	4.0	4.0	0.0	0.0	0.0
4839679	0.0	0.0	0.0	2.0	4.0	4.0	0.0	0.0	0.0
4839680	0.0	0.0	0.0	2.0	4.0	4.0	0.0	0.0	0.0
4839681	0.0	0.0	0.0	2.0	4.0	4.0	0.0	0.0	0.0
4839682	0.0	0.0	0.0	2.0	4.0	4.0	0.0	0.0	0.0
4839683	0.0	0.0	0.0	2.0	4.0	4.0	0.0	0.0	0.0
4839684	0.0	0.0	0.0	2.0	4.0	4.0	0.0	0.0	0.0
4839685	0.0	0.0	0.0	2.0	4.0	4.0	0.0	0.0	0.0
4839686	0.0	0.0	0.0	2.0	4.0	4.0	0.0	0.0	0.0
4839687	0.0	0.0	0.0	2.0	4.0	4.0	0.0	0.0	0.0
4839688	0.0	0.0	0.0	2.0	4.0	4.0	0.0	0.0	0.0
4839689	0.0	0.0	0.0	2.0	4.0	4.0	0.0	0.0	0.0
4839690	0.0	0.0	0.0	2.0	4.0	4.0	0.0	0.0	0.0
4839691	0.0	0.0	0.0	2.0	4.0	4.0	0.0	0.0	0.0
4839692	0.0	0.0	0.0	2.0	4.0	4.0	0.0	0.0	0.0
4839693	0.0	0.0	0.0	2.0	4.0	4.0	0.0	0.0	0.0
4839694	0.0	0.0	0.0	2.0	4.0	4.0	0.0	0.0	0.0
4839695	0.0	0.0	0.0	2.0	4.0	4.0	0.0	0.0	0.0
4839696	0.0	0.0	0.0	2.0	4.0	4.0	0.0	0.0	0.0
4839697	0.0	0.0	0.0	2.0	4.0	4.0	0.0	0.0	0.0
4839698	0.0	0.0	0.0	2.0	4.0	4.0	0.0	0.0	0.0
4839699	0.0	0.0	0.0	2.0	4.0	4.0	0.0	0.0	0.0
4839700	0.0	0.0	0.0	2.0	4.0	4.0	0.0	0.0	0.0
4839701	0.0	0.0	0.0	2.0	2.0	4.0	0.0	0.0	0.0
4839702	0.0	0.0	0.0	2.0	2.0	4.0	0.0	0.0	0.0
4839703	0.0	0.0	0.0	2.0	2.0	4.0	0.0	0.0	0.0
4839704	0.0	0.0	0.0	2.0	2.0	4.0	0.0	0.0	0.0
4839705	0.0	0.0	0.0	2.0	2.0	4.0	0.0	0.0	0.0
4839706	0.0	0.0	0.0	2.0	2.0	4.0	0.0	0.0	0.0
4839707	0.0	0.0	0.0	2.0	2.0	4.0	0.0	0.0	0.0
4839708	0.0	0.0	0.0	2.0	2.0	4.0	0.0	0.0	0.0
4839709	0.0	0.0	0.0	2.0	2.0	4.0	0.0	0.0	0.0
4839710	0.0	0.0	0.0	2.0	2.0	4.0	0.0	0.0	0.0
4839711	0.0	0.0	0.0	2.0	2.0	4.0	0.0	0.0	0.0
4839712	0.0	0.0	0.0	2.0	2.0	4.0	0.0	0.0	0.0
4839713	0.0	0.0	0.0	4.0	2.0	4.0	0.0	0.0	0.0
4839714	0.0	0.0	0.0	4.0	2.0	4.0	0.0	0.0	0.0
4839715	0.0	0.0	0.0	4.0	2.0	4.0	0.0	0.0	0.0
4839716	0.0	0.0	0.0	4.0	2.0	4.0	0.0	0.0	0.0
4839717	0.0	0.0	0.0	4.0	2.0	4.0	0.0	0.0	0.0
4839718	0.0	0.0	0.0	4.0	2.0	4.0	0.0	0.0	0.0
4839719	0.0	0.0	0.0	4.0	2.0	4.0	0.0	0.0	0.0
4839720	0.0	0.0	0.0	4.0	2.0	4.0	0.0	0.0	0.0
4839721	0.0	0.0	0.0	4.0	2.0	4.0	0.0	0.0	0.0
4839722	0.0	0.0	0.0	4.0	2.0	4.0	0.0	0.0	0.0
4839723	0.0	0.0	0.0	4.0	2.0	4.0	0.0	0.0	0.0
4839724	0.0	0.0	0.0	4.0	2.0	4.0	0.0	0.0	0.0
4839725	0.0	0.0	0.0	4.0	2.0	4.0	0.0	0.0	0.0
4839726	0.0	0.0	0.0	4.0	2.0	4.0	0.0	0.0	0.0
4839727	0.0	0.0	0.0	4.0	2.0	4.0	0.0	0.0	0.0
4839728	0.0	0.0	0.0	4.0	2.0	4.0	0.0	0.0	0.0
4839729	0.0	0.0	0.0	4.0	2.0	4.0	0.0	0.0	0.0
4839730	0.0	0.0	0.0	4.0	2.0	4.0	0.0	0.0	0.0
4839731	0.0	0.0	0.0	4.0	2.0	4.0	0.0	0.0	0.0
4839732	0.0	0.0	0.0	4.0	2.0	4.0	0.0	0.0	0.0
4839733	0.0	0.0	0.0	4.0	2.0	4.0	0.0	0.0	0.0
4839734	0.0	0.0	0.0	4.0	2.0	4.0	0.0	0.0	0.0
4839735	0.0	0.0	0.0	4.0	2.0	4.0	0.0	0.0	0.0
4839736	0.0	0.0	0.0	4.0	2.0	4.0	0.0	0.0	0.0
4839737	0.0	0.0	0.0	4.0	2.0	4.0	0.0	0.0	0.0
4839738	0.0	0.0	0.0	4.0	2.0	4.0	0.0	0.0	0.0
4839739	0.0	0.0	0.0	4.0	2.0	4.0	0.0	0.0	0.0
4839740	0.0	0.0	0.0	2.0	0.0	4.0	0.0	0.0	0.0
4839741	0.0	0.0	0.0	2.0	0.0	4.0	0.0	0.0	0.0
4839742	0.0	0.0	0.0	2.0	0.0	4.0	0.0	0.0	0.0
4839743	0.0	0.0	0.0	2.0	0.0	4.0	0.0	0.0	0.0
4839744	0.0	0.0	0.0	2.0	0.0	4.0	0.0	0.0	0.0
4839745	0.0	0.0	0.0	2.0	0.0	4.0	0.0	0.0	0.0
4839746	0.0	0.0	0.0	2.0	0.0	4.0	0.0	0.0	0.0
4839747	0.0	0.0	0.0	2.0	0.0	4.0	0.0	0.0	0.0
4839748	0.0	0.0	0.0	2.0	0.0	4.0	0.0	0.0	0.0
4839749	0.0	0.0	0.0	2.0	0.0	4.0	0.0	0.0	0.0
4839750	0.0	0.0	0.0	2.0	0.0	4.0	0.0	0.0	0.0
4839751	0.0	0.0	0.0	2.0	0.0	4.0	0.0	0.0	0.0
4839752	0.0	0.0	0.0	2.0	0.0	4.0	0.0	0.0	0.0
4839753	0.0	0.0	0.0	2.0	0.0	4.0	0.0	0.0	0.0
4839754	0.0	0.0	0.0	2.0	0.0	4.0	0.0	0.0	0.0
4839755	0.0	0.0	0.0	2.0	0.0	4.0	0.0	0.0	0.0
4839756	0.0	0.0	0.0	2.0	0.0	4.0	0.0	0.0	0.0
4839757	0.0	0.0	0.0	2.0	0.0	2.0	0.0	0.0	0.0
4839758	0.0	0.0	0.0	2.0	0.0	2.0	0.0	0.0	0.0
4839759	0.0	0.0	0.0	2.0	0.0	2.0	0.0	0.0	0.0
4839760	0.0	0.0	0.0	2.0	0.0	2.0	0.0	0.0	0.0
4839761	0.0	0.0	0.0	2.0	0.0	2.0	0.0	0.0	0.0
4839762	0.0	0.0	0.0	2.0	0.0	2.0	0.0	0.0	0.0
4839763	0.0	0.0	0.0	2.0	0.0	2.0	0.0	0.0	0.0
4839764	0.0	0.0	0.0	2.0	0.0	2.0	0.0	0.0	0.0
4839765	0.0	0.0	0.0	2.0	0.0	2.0	0.0	0.0	0.0
4839766	0.0	0.0	0.0	2.0	0.0	2.0	0.0	0.0	0.0
4839767	0.0	0.0	0.0	2.0	0.0	2.0	0.0	0.0	0.0
4839768	0.0	0.0	0.0	2.0	0.0	2.0	0.0	0.0	0.0
4839769	0.0	0.0	0.0	2.0	0.0	2.0	0.0	0.0	0.0
4839770	0.0	0.0	0.0	2.0	0.0	2.0	0.0	0.0	0.0
4839771	0.0	0.0	0.0	2.0	0.0	2.0	0.0	0.0	0.0
4839772	0.0	0.0	0.0	2.0	0.0	2.0	0.0	0.0	0.0
4839773	0.0	0.0	0.0	2.0	0.0	2.0	0.0	0.0	0.0
4839774	0.0	0.0	0.0	2.0	0.0	2.0	0.0	0.0	0.0
4839775	0.0	0.0	0.0	2.0	0.0	2.0	0.0	0.0	0.0
4839776	0.0	0.0	0.0	2.0	0.0	2.0	0.0	0.0	0.0
4839777	0.0	0.0	0.0	2.0	0.0	0.0	0.0	0.0	0.0
4839778	0.0	0.0	0.0	2.0	0.0	0.0	0.0	0.0	0.0
4839779	0.0	0.0	0.0	2.0	0.0	0.0	0.0	0.0	0.0
4839780	0.0	0.0	0.0	2.0	0.0	0.0	0.0	0.0	0.0
4839781	0.0	0.0	0.0	2.0	0.0	0.0	0.0	0.0	0.0
4839782	0.0	0.0	0.0	2.0	0.0	0.0	0.0	0.0	0.0
4839783	0.0	0.0	0.0	2.0	0.0	0.0	0.0	0.0	0.0
4839784	0.0	0.0	0.0	2.0	0.0	0.0	0.0	0.0	0.0
4839785	0.0	0.0	0.0	2.0	0.0	0.0	0.0	0.0	0.0
4839786	0.0	0.0	0.0	2.0	0.0	0.0	0.0	0.0	0.0
4839787	0.0	0.0	0.0	2.0	0.0	0.0	0.0	0.0	0.0
4839788	0.0	0.0	0.0	2.0	0.0	0.0	0.0	0.0	0.0
4839789	0.0	0.0	0.0	2.0	0.0	0.0	0.0	0.0	0.0
4839790	0.0	0.0	0.0	2.0	0.0	0.0	0.0	0.0	0.0
4839791	0.0	0.0	0.0	2.0	0.0	0.0	0.0	0.0	0.0
4839792	0.0	0.0	0.0	2.0	0.0	0.0	0.0	0.0	0.0
4839793	0.0	0.0	0.0	2.0	0.0	0.0	0.0	0.0	0.0
4839794	0.0	0.0	0.0	2.0	0.0	0.0	0.0	0.0	0.0
4839795	0.0	0.0	0.0	2.0	0.0	0.0	0.0	0.0	0.0
4839796	0.0	0.0	0.0	2.0	0.0	0.0	0.0	0.0	0.0
4839797	0.0	0.0	0.0	2.0	0.0	0.0	0.0	0.0	0.0
4839798	0.0	0.0	0.0	2.0	0.0	0.0	0.0	0.0	0.0
4839799	0.0	0.0	0.0	2.0	0.0	0.0	0.0	0.0	0.0
4839800	0.0	0.0	0.0	2.0	0.0	0.0	0.0	0.0	0.0
4839801	0.0	0.0	0.0	2.0	0.0	0.0	0.0	0.0	0.0
4839802	0.0	0.0	0.0	2.0	0.0	0.0	0.0	0.0	0.0
4839803	0.0	0.0	0.0	2.0	0.0	0.0	0.0	0.0	0.0
4839804	0.0	0.0	0.0	2.0	0.0	0.0	0.0	0.0	0.0
4839805	0.0	0.0	0.0	2.0	0.0	0.0	0.0	0.0	0.0
4839806	0.0	0.0	0.0	2.0	0.0	0.0	0.0	0.0	0.0
4839807	0.0	0.0	0.0	2.0	0.0	0.0	0.0	0.0	0.0
4839808	0.0	0.0	0.0	2.0	0.0	0.0	0.0	0.0	0.0
4839809	0.0	0.0	0.0	2.0	0.0	0.0	0.0	0.0	0.0
4839810	0.0	0.0	0.0	2.0	0.0	0.0	0.0	0.0	0.0
4839811	0.0	0.0	0.0	2.0	0.0	0.0	0.0	0.0	0.0
4839812	0.0	0.0	0.0	2.0	0.0	0.0	0.0	0.0	0.0
4839813	0.0	0.0	0.0	2.0	0.0	0.0	0.0	0.0	0.0
4839814	0.0	0.0	0.0	2.0	0.0	0.0	0.0	0.0	0.0
4839815	0.0	0.0	0.0	2.0	0.0	0.0	0.0	0.0	0.0
4839816	0.0	0.0	0.0	2.0	0.0	0.0	0.0	0.0	0.0
4839817	0.0	0.0	0.0	2.0	0.0	0.0	0.0	0.0	0.0
4839818	0.0	0.0	0.0	2.0	0.0	0.0	0.0	0.0	0.0
4839819	0.0	0.0	0.0	2.0	0.0	0.0	0.0	0.0	0.0
4839820	0.0	0.0	0.0	2.0	0.0	0.0	0.0	0.0	0.0
4839821	0.0	0.0	0.0	2.0	0.0	0.0	0.0	0.0	0.0
4839822	0.0	0.0	0.0	2.0	0.0	0.0	0.0	0.0	0.0
4839823	0.0	0.0	0.0	2.0	0.0	0.0	0.0	0.0	0.0
4839824	0.0	0.0	0.0	2.0	0.0	0.0	0.0	0.0	0.0
4839825	0.0	0.0	0.0	2.0	0.0	0.0	0.0	0.0	0.0
4839826	0.0	0.0	0.0	2.0	0.0	0.0	0.0	0.0	0.0
4839827	0.0	0.0	0.0	2.0	0.0	0.0	0.0	0.0	0.0
4839828	0.0	0.0	0.0	2.0	0.0	0.0	0.0	0.0	0.0
4839829	0.0	0.0	0.0	2.0	0.0	0.0	0.0	0.0	0.0
4839830	0.0	0.0	0.0	2.0	0.0	0.0	0.0	0.0	0.0
4839831	0.0	0.0	0.0	2.0	0.0	0.0	0.0	0.0	0.0
4839832	0.0	0.0	0.0	2.0	0.0	0.0	0.0	0.0	0.0
4839833	0.0	0.0	0.0	2.0	0.0	0.0	0.0	0.0	0.0
4839834	0.0	0.0	0.0	2.0	0.0	0.0	0.0	0.0	0.0
4839835	0.0	0.0	0.0	2.0	0.0	0.0	0.0	0.0	0.0
4839836	0.0	0.0	0.0	2.0	0.0	0.0	0.0	0.0	0.0
4839837	0.0	0.0	0.0	2.0	0.0	0.0	0.0	0.0	0.0
4839838	0.0	0.0	0.0	2.0	0.0	0.0	0.0	0.0	0.0
4839839	0.0	0.0	0.0	2.0	0.0	0.0	0.0	0.0	0.0
4839840	0.0	0.0	0.0	2.0	0.0	0.0	0.0	0.0	0.0
4839841	0.0	0.0	0.0	2.0	0.0	0.0	0.0	0.0	0.0
4839842	0.0	0.0	0.0	2.0	0.0	0.0	0.0	0.0	0.0
4839843	0.0	0.0	0.0	2.0	0.0	0.0	0.0	0.0	0.0
4839844	0.0	0.0	0.0	2.0	0.0	0.0	0.0	0.0	0.0
4839845	0.0	0.0	0.0	2.0	0.0	0.0	0.0	0.0	0.0
4839846	0.0	0.0	0.0	4.0	0.0	0.0	0.0	0.0	0.0
4839847	0.0	0.0	0.0	4.0	0.0	0.0	0.0	0.0	0.0
4839848	0.0	0.0	0.0	8.0	0.0	2.0	0.0	0.0	0.0
4839849	0.0	0.0	0.0	6.0	0.0	2.0	0.0	0.0	0.0
4839850	0.0	0.0	0.0	6.0	0.0	2.0	0.0	0.0	0.0
4839851	0.0	0.0	0.0	6.0	0.0	2.0	0.0	0.0	0.0
4839852	0.0	0.0	0.0	8.0	0.0	2.0	0.0	0.0	0.0
4839853	0.0	0.0	0.0	8.0	0.0	2.0	0.0	0.0	0.0
4839854	0.0	0.0	0.0	8.0	0.0	2.0	0.0	0.0	0.0
4839855	0.0	0.0	0.0	8.0	0.0	2.0	0.0	0.0	0.0
4839856	0.0	0.0	0.0	8.0	0.0	2.0	0.0	0.0	0.0
4839857	0.0	0.0	0.0	8.0	0.0	2.0	0.0	0.0	0.0
4839858	0.0	0.0	0.0	8.0	0.0	2.0	0.0	0.0	0.0
4839859	0.0	0.0	0.0	8.0	0.0	2.0	0.0	0.0	0.0
4839860	0.0	0.0	0.0	8.0	0.0	2.0	0.0	0.0	0.0
4839861	0.0	0.0	0.0	8.0	0.0	2.0	0.0	0.0	0.0
4839862	0.0	0.0	0.0	8.0	0.0	2.0	0.0	0.0	0.0
4839863	0.0	0.0	0.0	8.0	0.0	2.0	0.0	0.0	0.0
4839864	0.0	0.0	0.0	8.0	0.0	2.0	0.0	0.0	0.0
4839865	0.0	0.0	0.0	8.0	0.0	2.0	0.0	0.0	0.0
4839866	0.0	0.0	0.0	8.0	0.0	2.0	0.0	0.0	0.0
4839867	0.0	0.0	0.0	8.0	0.0	2.0	0.0	0.0	0.0
4839868	0.0	0.0	0.0	8.0	0.0	2.0	0.0	0.0	0.0
4839869	0.0	0.0	0.0	8.0	0.0	2.0	0.0	0.0	0.0
4839870	0.0	0.0	0.0	8.0	0.0	2.0	0.0	0.0	0.0
4839871	0.0	0.0	0.0	8.0	0.0	2.0	0.0	0.0	0.0
4839872	0.0	0.0	0.0	8.0	0.0	2.0	0.0	0.0	0.0
4839873	0.0	0.0	0.0	8.0	0.0	2.0	0.0	0.0	0.0
4839874	0.0	0.0	0.0	8.0	2.0	2.0	0.0	0.0	0.0
4839875	0.0	0.0	0.0	8.0	2.0	2.0	0.0	0.0	0.0
4839876	0.0	0.0	0.0	8.0	2.0	2.0	0.0	0.0	0.0
4839877	0.0	0.0	0.0	8.0	2.0	2.0	0.0	0.0	0.0
4839878	0.0	0.0	0.0	8.0	2.0	2.0	0.0	0.0	0.0
4839879	0.0	0.0	0.0	8.0	2.0	2.0	0.0	0.0	0.0
4839880	0.0	0.0	0.0	8.0	2.0	2.0	0.0	0.0	0.0
4839881	0.0	0.0	0.0	8.0	2.0	2.0	0.0	0.0	0.0
4839882	0.0	0.0	0.0	8.0	2.0	2.0	0.0	0.0	0.0
4839883	0.0	0.0	0.0	8.0	2.0	2.0	0.0	0.0	0.0
4839884	0.0	0.0	0.0	8.0	2.0	2.0	0.0	0.0	0.0
4839885	0.0	0.0	0.0	8.0	2.0	2.0	0.0	0.0	0.0
4839886	0.0	0.0	0.0	8.0	2.0	2.0	0.0	0.0	0.0
4839887	0.0	0.0	0.0	8.0	2.0	2.0	0.0	0.0	0.0
4839888	0.0	0.0	0.0	8.0	2.0	2.0	0.0	0.0	0.0
4839889	0.0	0.0	0.0	8.0	2.0	2.0	0.0	0.0	0.0
4839890	0.0	0.0	0.0	8.0	2.0	2.0	0.0	0.0	0.0
4839891	0.0	0.0	0.0	8.0	2.0	4.0	0.0	0.0	0.0
4839892	0.0	0.0	0.0	8.0	2.0	4.0	0.0	0.0	0.0
4839893	0.0	0.0	0.0	8.0	2.0	4.0	0.0	0.0	0.0
4839894	0.0	0.0	0.0	8.0	2.0	4.0	0.0	0.0	0.0
4839895	0.0	0.0	0.0	8.0	2.0	4.0	0.0	0.0	0.0
4839896	0.0	0.0	0.0	8.0	2.0	4.0	0.0	0.0	0.0
4839897	0.0	0.0	0.0	8.0	2.0	4.0	0.0	0.0	0.0
4839898	0.0	0.0	0.0	8.0	2.0	4.0	0.0	0.0	0.0
4839899	0.0	0.0	0.0	8.0	2.0	4.0	0.0	0.0	0.0
4839900	0.0	0.0	0.0	8.0	2.0	4.0	0.0	0.0	0.0
4839901	0.0	0.0	0.0	8.0	2.0	4.0	0.0	0.0	0.0
4839902	0.0	0.0	0.0	8.0	2.0	4.0	0.0	0.0	0.0
4839903	0.0	0.0	0.0	8.0	2.0	4.0	0.0	0.0	0.0
4839904	0.0	0.0	0.0	8.0	2.0	4.0	0.0	0.0	0.0
4839905	0.0	0.0	0.0	8.0	2.0	4.0	0.0	0.0	0.0
4839906	0.0	0.0	0.0	8.0	2.0	4.0	0.0	0.0	0.0
4839907	0.0	0.0	0.0	8.0	2.0	4.0	0.0	0.0	0.0
4839908	0.0	0.0	0.0	8.0	2.0	4.0	0.0	0.0	0.0
4839909	0.0	0.0	0.0	8.0	2.0	4.0	0.0	0.0	0.0
4839910	0.0	0.0	0.0	8.0	2.0	4.0	0.0	0.0	0.0
4839911	0.0	0.0	0.0	8.0	2.0	4.0	0.0	0.0	0.0
4839912	0.0	0.0	0.0	8.0	2.0	4.0	0.0	0.0	0.0
4839913	0.0	0.0	0.0	8.0	2.0	4.0	0.0	0.0	0.0
4839914	0.0	0.0	0.0	8.0	2.0	4.0	0.0	0.0	0.0
4839915	0.0	0.0	0.0	8.0	2.0	4.0	0.0	0.0	0.0
4839916	0.0	0.0	0.0	8.0	2.0	4.0	0.0	0.0	0.0
4839917	0.0	0.0	0.0	8.0	2.0	4.0	0.0	0.0	0.0
4839918	0.0	0.0	0.0	8.0	2.0	4.0	0.0	0.0	0.0
4839919	0.0	0.0	0.0	8.0	2.0	4.0	0.0	0.0	0.0
4839920	0.0	0.0	0.0	8.0	2.0	4.0	0.0	0.0	0.0
4839921	0.0	0.0	0.0	8.0	2.0	4.0	0.0	0.0	0.0
4839922	0.0	0.0	0.0	8.0	2.0	4.0	0.0	0.0	0.0
4839923	0.0	0.0	0.0	8.0	2.0	4.0	0.0	0.0	0.0
4839924	0.0	0.0	0.0	8.0	4.0	4.0	0.0	0.0	0.0
4839925	0.0	0.0	0.0	8.0	4.0	4.0	0.0	0.0	0.0
4839926	0.0	0.0	0.0	8.0	4.0	4.0	0.0	0.0	0.0
4839927	0.0	0.0	0.0	8.0	4.0	4.0	0.0	0.0	0.0
4839928	0.0	0.0	0.0	8.0	4.0	4.0	0.0	0.0	0.0
4839929	0.0	0.0	0.0	8.0	4.0	4.0	0.0	0.0	0.0
4839930	0.0	0.0	0.0	8.0	4.0	4.0	0.0	0.0	0.0
4839931	0.0	0.0	0.0	8.0	4.0	4.0	0.0	0.0	0.0
4839932	0.0	0.0	0.0	8.0	4.0	4.0	0.0	0.0	0.0
4839933	0.0	0.0	0.0	8.0	4.0	4.0	0.0	0.0	0.0
4839934	0.0	0.0	0.0	8.0	4.0	4.0	0.0	0.0	0.0
4839935	0.0	0.0	0.0	8.0	4.0	4.0	0.0	0.0	0.0
4839936	0.0	0.0	0.0	8.0	4.0	4.0	0.0	0.0	0.0
4839937	0.0	0.0	0.0	8.0	4.0	4.0	0.0	0.0	0.0
4839938	0.0	0.0	0.0	8.0	4.0	4.0	0.0	0.0	0.0
4839939	0.0	0.0	0.0	8.0	4.0	4.0	0.0	0.0	0.0
4839940	0.0	0.0	0.0	8.0	4.0	4.0	0.0	0.0	0.0
4839941	0.0	0.0	0.0	8.0	4.0	4.0	0.0	0.0	0.0
4839942	0.0	0.0	0.0	8.0	4.0	4.0	0.0	0.0	0.0
4839943	0.0	0.0	0.0	8.0	4.0	4.0	0.0	0.0	0.0
4839944	0.0	0.0	0.0	8.0	4.0	4.0	0.0	0.0	0.0
4839945	0.0	0.0	0.0	8.0	4.0	4.0	0.0	0.0	0.0
4839946	0.0	0.0	0.0	8.0	4.0	4.0	0.0	0.0	0.0
4839947	0.0	0.0	0.0	8.0	4.0	4.0	0.0	0.0	0.0
4839948	0.0	0.0	0.0	8.0	4.0	4.0	0.0	0.0	0.0
4839949	0.0	0.0	0.0	8.0	4.0	4.0	0.0	0.0	0.0
4839950	0.0	0.0	0.0	8.0	4.0	4.0	0.0	0.0	0.0
4839951	0.0	0.0	0.0	8.0	4.0	4.0	0.0	0.0	0.0
4839952	0.0	0.0	0.0	8.0	4.0	4.0	0.0	0.0	0.0
4839953	0.0	0.0	0.0	8.0	4.0	4.0	0.0	0.0	0.0
4839954	0.0	0.0	0.0	8.0	4.0	4.0	0.0	0.0	0.0
4839955	0.0	0.0	0.0	8.0	4.0	4.0	0.0	0.0	0.0
4839956	0.0	0.0	0.0	8.0	4.0	4.0	0.0	0.0	0.0
4839957	0.0	0.0	0.0	8.0	4.0	4.0	0.0	0.0	0.0
4839958	0.0	0.0	0.0	8.0	4.0	4.0	0.0	0.0	0.0
4839959	0.0	0.0	0.0	8.0	4.0	4.0	0.0	0.0	0.0
4839960	0.0	0.0	0.0	8.0	4.0	4.0	0.0	0.0	0.0
4839961	0.0	0.0	0.0	8.0	4.0	4.0	0.0	0.0	0.0
4839962	0.0	0.0	0.0	8.0	4.0	4.0	0.0	0.0	0.0
4839963	0.0	0.0	0.0	8.0	4.0	4.0	0.0	0.0	0.0
4839964	0.0	0.0	0.0	8.0	4.0	4.0	0.0	0.0	0.0
4839965	0.0	0.0	0.0	8.0	4.0	4.0	0.0	0.0	0.0
4839966	0.0	0.0	0.0	8.0	4.0	4.0	0.0	0.0	0.0
4839967	0.0	0.0	0.0	8.0	4.0	4.0	0.0	0.0	0.0
4839968	0.0	0.0	0.0	8.0	4.0	4.0	0.0	0.0	0.0
4839969	0.0	0.0	0.0	8.0	4.0	4.0	0.0	0.0	0.0
4839970	0.0	0.0	0.0	4.0	4.0	4.0	0.0	0.0	0.0
4839971	0.0	0.0	0.0	4.0	4.0	4.0	0.0	0.0	0.0
4839972	0.0	0.0	0.0	4.0	4.0	4.0	0.0	0.0	0.0
4839973	0.0	0.0	0.0	4.0	4.0	4.0	0.0	0.0	0.0
4839974	0.0	0.0	0.0	4.0	6.0	4.0	0.0	0.0	0.0
4839975	0.0	0.0	0.0	4.0	6.0	4.0	0.0	0.0	0.0
4839976	0.0	0.0	0.0	4.0	6.0	4.0	0.0	0.0	0.0
4839977	0.0	0.0	0.0	4.0	6.0	2.0	0.0	0.0	0.0
4839978	0.0	0.0	0.0	4.0	6.0	2.0	0.0	0.0	0.0
4839979	0.0	0.0	0.0	4.0	6.0	2.0	0.0	0.0	0.0
4839980	0.0	0.0	0.0	0.0	6.0	2.0	0.0	0.0	0.0
4839981	0.0	0.0	0.0	0.0	6.0	2.0	0.0	0.0	0.0
4839982	0.0	0.0	0.0	0.0	6.0	2.0	0.0	0.0	0.0
4839983	0.0	0.0	0.0	0.0	6.0	2.0	0.0	0.0	0.0
4839984	0.0	0.0	0.0	0.0	4.0	2.0	0.0	0.0	0.0
4839985	0.0	0.0	0.0	0.0	4.0	2.0	0.0	0.0	0.0
4839986	0.0	0.0	0.0	0.0	4.0	2.0	0.0	0.0	0.0
4839987	0.0	0.0	0.0	0.0	4.0	2.0	0.0	0.0	0.0
4839988	0.0	0.0	0.0	0.0	4.0	2.0	0.0	0.0	0.0
4839989	0.0	0.0	0.0	0.0	4.0	2.0	0.0	0.0	0.0
4839990	0.0	0.0	0.0	0.0	4.0	2.0	0.0	0.0	0.0
4839991	0.0	0.0	0.0	0.0	4.0	2.0	0.0	0.0	0.0
4839992	0.0	0.0	0.0	0.0	4.0	2.0	0.0	0.0	0.0
4839993	0.0	0.0	0.0	0.0	4.0	2.0	0.0	0.0	0.0
4839994	0.0	0.0	0.0	0.0	4.0	2.0	0.0	0.0	0.0
4839995	0.0	0.0	0.0	0.0	4.0	2.0	0.0	0.0	0.0
4839996	0.0	0.0	0.0	0.0	4.0	2.0	0.0	0.0	0.0
4839997	0.0	0.0	0.0	0.0	4.0	2.0	0.0	0.0	0.0
4839998	0.0	0.0	0.0	0.0	4.0	2.0	0.0	0.0	0.0
4839999	0.0	0.0	0.0	0.0	4.0	2.0	0.0	0.0	0.0
4840000	0.0	0.0	0.0	0.0	4.0	2.0	0.0	0.0	0.0
4840001	0.0	0.0	0.0	0.0	4.0	2.0	0.0	0.0	0.0
4840002	0.0	0.0	0.0	0.0	4.0	2.0	0.0	0.0	0.0
4840003	0.0	0.0	0.0	0.0	4.0	2.0	0.0	0.0	0.0
4840004	0.0	0.0	0.0	0.0	4.0	2.0	0.0	0.0	0.0
4840005	0.0	0.0	0.0	0.0	4.0	2.0	0.0	0.0	0.0
4840006	0.0	0.0	0.0	0.0	4.0	2.0	0.0	0.0	0.0
4840007	0.0	0.0	0.0	0.0	4.0	2.0	0.0	0.0	0.0
4840008	0.0	0.0	0.0	0.0	4.0	2.0	0.0	0.0	0.0
4840009	0.0	0.0	0.0	0.0	4.0	2.0	0.0	0.0	0.0
4840010	0.0	0.0	0.0	0.0	4.0	2.0	0.0	0.0	0.0
4840011	0.0	0.0	0.0	0.0	4.0	2.0	0.0	0.0	0.0
4840012	0.0	0.0	0.0	0.0	4.0	2.0	0.0	0.0	0.0
4840013	0.0	0.0	0.0	0.0	4.0	2.0	0.0	0.0	0.0
4840014	0.0	0.0	0.0	0.0	4.0	2.0	0.0	0.0	0.0
4840015	0.0	0.0	0.0	0.0	4.0	2.0	0.0	0.0	0.0
4840016	0.0	0.0	0.0	0.0	4.0	2.0	0.0	0.0	0.0
4840017	0.0	0.0	0.0	0.0	4.0	2.0	0.0	0.0	0.0
4840018	0.0	0.0	0.0	0.0	4.0	2.0	0.0	0.0	0.0
4840019	0.0	0.0	0.0	0.0	4.0	2.0	0.0	0.0	0.0
4840020	0.0	0.0	0.0	0.0	4.0	2.0	0.0	0.0	0.0
4840021	0.0	0.0	0.0	0.0	4.0	2.0	0.0	0.0	0.0
4840022	0.0	0.0	0.0	0.0	4.0	2.0	0.0	0.0	0.0
4840023	0.0	0.0	0.0	0.0	4.0	2.0	0.0	0.0	0.0
4840024	0.0	0.0	0.0	0.0	4.0	2.0	0.0	0.0	0.0
4840025	0.0	0.0	0.0	0.0	4.0	2.0	0.0	0.0	0.0
4840026	0.0	0.0	0.0	0.0	4.0	2.0	0.0	0.0	0.0
4840027	0.0	0.0	0.0	0.0	4.0	2.0	0.0	0.0	0.0
4840028	0.0	0.0	0.0	0.0	4.0	2.0	0.0	0.0	0.0
4840029	0.0	0.0	0.0	0.0	4.0	2.0	0.0	0.0	0.0
4840030	0.0	0.0	0.0	0.0	4.0	2.0	0.0	0.0	0.0
4840031	0.0	0.0	0.0	0.0	4.0	2.0	0.0	0.0	0.0
4840032	0.0	0.0	0.0	0.0	2.0	2.0	0.0	0.0	0.0
4840033	0.0	0.0	0.0	0.0	2.0	2.0	0.0	0.0	0.0
4840034	0.0	0.0	0.0	0.0	2.0	2.0	0.0	0.0	0.0
4840035	0.0	0.0	0.0	0.0	2.0	2.0	0.0	0.0	0.0
4840036	0.0	0.0	0.0	0.0	2.0	2.0	0.0	0.0	0.0
4840037	0.0	0.0	0.0	0.0	2.0	2.0	0.0	0.0	0.0
4840038	0.0	0.0	0.0	0.0	2.0	2.0	0.0	0.0	0.0
4840039	0.0	0.0	0.0	0.0	2.0	2.0	0.0	0.0	0.0
4840040	0.0	0.0	0.0	0.0	2.0	0.0	0.0	0.0	0.0
4840041	0.0	0.0	0.0	0.0	2.0	0.0	0.0	0.0	0.0
4840042	0.0	0.0	0.0	0.0	2.0	0.0	0.0	0.0	0.0
4840043	0.0	0.0	0.0	0.0	2.0	0.0	0.0	0.0	0.0
4840044	0.0	0.0	0.0	0.0	2.0	0.0	0.0	0.0	0.0
4840045	0.0	0.0	0.0	0.0	2.0	0.0	0.0	0.0	0.0
4840046	0.0	0.0	0.0	0.0	2.0	0.0	0.0	0.0	0.0
4840047	0.0	0.0	0.0	0.0	2.0	0.0	0.0	0.0	0.0
4840048	0.0	0.0	0.0	0.0	2.0	0.0	0.0	0.0	0.0
4840049	0.0	0.0	0.0	0.0	2.0	0.0	0.0	0.0	0.0
4840050	0.0	0.0	0.0	0.0	2.0	0.0	0.0	0.0	0.0
4840051	0.0	0.0	0.0	0.0	2.0	0.0	0.0	0.0	0.0
4840052	0.0	0.0	0.0	0.0	2.0	0.0	0.0	0.0	0.0
4840053	0.0	0.0	0.0	0.0	2.0	0.0	0.0	0.0	0.0
4840054	0.0	0.0	0.0	0.0	2.0	0.0	0.0	0.0	0.0
4840055	0.0	0.0	0.0	0.0	2.0	0.0	0.0	0.0	0.0
4840056	0.0	0.0	0.0	0.0	2.0	0.0	0.0	0.0	0.0
4840057	0.0	0.0	0.0	0.0	2.0	0.0	0.0	0.0	0.0
4840058	0.0	0.0	0.0	0.0	2.0	0.0	0.0	0.0	0.0
4840059	0.0	0.0	0.0	0.0	2.0	0.0	0.0	0.0	0.0
4840060	0.0	0.0	0.0	0.0	2.0	0.0	0.0	0.0	0.0
4840061	0.0	0.0	0.0	0.0	2.0	0.0	0.0	0.0	0.0
4840062	0.0	0.0	0.0	0.0	2.0	0.0	0.0	0.0	0.0
4840063	0.0	0.0	0.0	0.0	2.0	0.0	0.0	0.0	0.0
4840064	0.0	0.0	0.0	0.0	2.0	0.0	0.0	0.0	0.0
4840065	0.0	0.0	0.0	0.0	2.0	0.0	0.0	0.0	0.0
4840066	0.0	0.0	0.0	0.0	2.0	0.0	0.0	0.0	0.0
4840067	0.0	0.0	0.0	0.0	2.0	0.0	0.0	0.0	0.0
4840068	0.0	0.0	0.0	0.0	2.0	0.0	0.0	0.0	0.0
4840069	0.0	0.0	0.0	0.0	0.0	0.0	0.0	0.0	0.0
4840070	0.0	0.0	0.0	0.0	0.0	0.0	0.0	0.0	0.0
4840071	0.0	0.0	0.0	0.0	0.0	0.0	0.0	0.0	0.0
4840072	0.0	0.0	0.0	0.0	0.0	0.0	0.0	0.0	0.0
4840073	0.0	0.0	0.0	0.0	0.0	0.0	0.0	0.0	0.0
4840074	0.0	0.0	0.0	0.0	0.0	0.0	0.0	0.0	0.0
4840075	0.0	0.0	0.0	0.0	0.0	0.0	0.0	0.0	0.0
4840076	0.0	0.0	0.0	0.0	0.0	0.0	0.0	0.0	0.0
4840077	0.0	0.0	0.0	0.0	0.0	0.0	0.0	0.0	0.0
4840078	0.0	0.0	0.0	0.0	0.0	0.0	0.0	0.0	0.0
4840079	0.0	0.0	0.0	0.0	0.0	0.0	0.0	0.0	0.0
4840080	0.0	0.0	0.0	0.0	0.0	0.0	0.0	0.0	0.0
4840081	0.0	0.0	0.0	0.0	0.0	0.0	0.0	0.0	0.0
4840082	0.0	0.0	0.0	0.0	0.0	0.0	0.0	0.0	0.0
4840083	0.0	0.0	0.0	0.0	0.0	0.0	0.0	0.0	0.0
4840084	0.0	0.0	0.0	0.0	0.0	0.0	0.0	0.0	0.0
4840085	0.0	0.0	0.0	0.0	0.0	0.0	0.0	0.0	0.0
4840086	0.0	0.0	0.0	0.0	0.0	0.0	0.0	0.0	0.0
4840087	0.0	0.0	0.0	0.0	0.0	0.0	0.0	0.0	0.0
4840088	0.0	0.0	0.0	0.0	0.0	0.0	0.0	0.0	0.0
4840089	0.0	0.0	0.0	0.0	0.0	0.0	0.0	0.0	0.0
4840090	0.0	0.0	0.0	0.0	0.0	0.0	0.0	0.0	0.0
4840091	0.0	0.0	0.0	0.0	0.0	0.0	0.0	0.0	0.0
4840092	0.0	0.0	0.0	0.0	0.0	0.0	0.0	0.0	0.0
4840093	0.0	0.0	0.0	0.0	0.0	0.0	0.0	0.0	0.0
4840094	0.0	0.0	0.0	0.0	0.0	0.0	0.0	0.0	0.0
4840095	0.0	0.0	0.0	0.0	0.0	0.0	0.0	0.0	0.0
4840096	0.0	0.0	0.0	0.0	0.0	0.0	0.0	0.0	0.0
4840097	0.0	0.0	0.0	0.0	0.0	0.0	0.0	0.0	0.0
4840098	0.0	0.0	0.0	0.0	0.0	0.0	0.0	0.0	0.0
4840099	0.0	0.0	0.0	0.0	0.0	0.0	0.0	0.0	0.0
4840100	0.0	0.0	0.0	0.0	0.0	0.0	0.0	0.0	0.0
4840101	0.0	0.0	0.0	0.0	0.0	0.0	0.0	0.0	0.0
4840102	0.0	0.0	0.0	0.0	0.0	0.0	0.0	0.0	0.0
4840103	0.0	0.0	0.0	0.0	0.0	0.0	0.0	0.0	0.0
4840104	0.0	0.0	0.0	0.0	0.0	0.0	0.0	0.0	0.0
4840105	0.0	0.0	0.0	0.0	0.0	0.0	0.0	0.0	0.0
4840106	0.0	0.0	0.0	0.0	0.0	0.0	0.0	0.0	0.0
4840107	0.0	0.0	0.0	0.0	0.0	0.0	0.0	0.0	0.0
4840108	0.0	0.0	0.0	0.0	0.0	0.0	0.0	0.0	0.0
4840109	0.0	0.0	0.0	0.0	0.0	0.0	0.0	0.0	0.0
4840110	0.0	0.0	0.0	0.0	0.0	0.0	0.0	0.0	0.0
4840111	0.0	0.0	0.0	0.0	0.0	0.0	0.0	0.0	0.0
4840112	0.0	0.0	0.0	0.0	0.0	0.0	0.0	0.0	0.0
4840113	0.0	0.0	0.0	0.0	0.0	0.0	0.0	0.0	0.0
4840114	0.0	0.0	0.0	0.0	0.0	0.0	0.0	0.0	0.0
4840115	0.0	0.0	0.0	0.0	0.0	0.0	0.0	0.0	0.0
4840116	0.0	0.0	0.0	0.0	0.0	0.0	0.0	0.0	0.0
4840117	0.0	0.0	0.0	0.0	0.0	0.0	0.0	0.0	0.0
4840118	0.0	0.0	0.0	0.0	0.0	0.0	0.0	0.0	0.0
4840119	0.0	0.0	0.0	0.0	0.0	0.0	0.0	0.0	0.0
4840120	0.0	0.0	0.0	0.0	0.0	0.0	0.0	0.0	0.0
4840121	0.0	0.0	0.0	0.0	0.0	0.0	0.0	0.0	0.0
4840122	0.0	0.0	0.0	0.0	0.0	0.0	0.0	0.0	0.0
4840123	0.0	0.0	0.0	0.0	0.0	0.0	0.0	0.0	0.0
4840124	0.0	0.0	0.0	0.0	0.0	0.0	0.0	0.0	0.0
4840125	0.0	0.0	0.0	0.0	0.0	0.0	0.0	0.0	0.0
4840126	0.0	0.0	0.0	0.0	0.0	0.0	0.0	0.0	0.0
4840127	0.0	0.0	0.0	0.0	0.0	0.0	0.0	0.0	0.0
4840128	0.0	0.0	0.0	0.0	0.0	0.0	0.0	0.0	0.0
4840129	0.0	0.0	0.0	0.0	0.0	0.0	0.0	0.0	0.0
4840130	0.0	0.0	0.0	0.0	0.0	0.0	0.0	0.0	0.0
4840131	0.0	0.0	0.0	0.0	0.0	0.0	0.0	0.0	0.0
4840132	0.0	0.0	0.0	0.0	0.0	0.0	0.0	0.0	0.0
4840133	0.0	0.0	0.0	0.0	0.0	0.0	0.0	0.0	0.0
4840134	0.0	0.0	0.0	0.0	0.0	0.0	0.0	0.0	0.0
4840135	0.0	0.0	0.0	0.0	0.0	0.0	0.0	0.0	0.0
4840136	0.0	0.0	0.0	0.0	0.0	0.0	0.0	0.0	0.0
4840137	0.0	0.0	0.0	0.0	0.0	0.0	0.0	0.0	0.0
4840138	0.0	0.0	0.0	0.0	0.0	0.0	0.0	0.0	0.0
4840139	0.0	0.0	0.0	0.0	0.0	0.0	0.0	0.0	0.0
4840140	0.0	0.0	0.0	0.0	0.0	0.0	0.0	0.0	0.0
4840141	0.0	0.0	0.0	0.0	0.0	0.0	0.0	0.0	0.0
4840142	0.0	0.0	0.0	0.0	0.0	0.0	0.0	0.0	0.0
4840143	0.0	0.0	0.0	0.0	0.0	0.0	0.0	0.0	0.0
4840144	0.0	0.0	0.0	0.0	0.0	0.0	0.0	0.0	0.0
4840145	0.0	0.0	0.0	0.0	0.0	0.0	0.0	0.0	0.0
4840146	0.0	0.0	0.0	0.0	0.0	0.0	0.0	0.0	0.0
4840147	0.0	0.0	0.0	0.0	0.0	0.0	0.0	0.0	0.0
4840148	0.0	0.0	0.0	0.0	0.0	0.0	0.0	0.0	0.0
4840149	0.0	0.0	0.0	0.0	0.0	0.0	0.0	0.0	0.0
4840150	0.0	0.0	0.0	0.0	0.0	0.0	0.0	0.0	0.0
4840151	0.0	0.0	0.0	0.0	0.0	0.0	0.0	0.0	0.0
4840152	0.0	0.0	0.0	0.0	0.0	0.0	0.0	0.0	0.0
4840153	0.0	0.0	0.0	0.0	0.0	0.0	0.0	0.0	0.0
4840154	0.0	0.0	0.0	0.0	0.0	0.0	0.0	0.0	0.0
4840155	0.0	0.0	0.0	0.0	0.0	0.0	0.0	0.0	0.0
4840156	0.0	0.0	0.0	0.0	0.0	0.0	0.0	0.0	0.0
4840157	0.0	0.0	0.0	0.0	0.0	0.0	0.0	0.0	0.0
4840158	0.0	0.0	0.0	0.0	0.0	0.0	0.0	0.0	0.0
4840159	0.0	0.0	0.0	0.0	0.0	0.0	0.0	0.0	0.0
4840160	0.0	0.0	0.0	0.0	0.0	0.0	0.0	0.0	0.0
4840161	0.0	0.0	0.0	0.0	0.0	0.0	0.0	0.0	0.0
4840162	0.0	0.0	0.0	0.0	0.0	0.0	0.0	0.0	0.0
4840163	0.0	0.0	0.0	0.0	0.0	0.0	0.0	0.0	0.0
4840164	0.0	0.0	0.0	0.0	0.0	0.0	0.0	0.0	0.0
4840165	0.0	0.0	0.0	0.0	0.0	0.0	0.0	0.0	0.0
4840166	0.0	0.0	0.0	0.0	0.0	0.0	0.0	0.0	0.0
4840167	0.0	0.0	0.0	0.0	0.0	0.0	0.0	0.0	0.0
4840168	0.0	0.0	0.0	0.0	0.0	0.0	0.0	0.0	0.0
4840169	0.0	0.0	0.0	0.0	0.0	0.0	0.0	0.0	0.0
4840170	0.0	0.0	0.0	0.0	0.0	0.0	0.0	0.0	0.0
4840171	0.0	0.0	0.0	0.0	0.0	0.0	0.0	0.0	0.0
4840172	0.0	0.0	0.0	0.0	0.0	0.0	0.0	0.0	0.0
4840173	0.0	0.0	0.0	0.0	0.0	0.0	0.0	0.0	0.0
4840174	0.0	0.0	0.0	0.0	0.0	0.0	0.0	0.0	0.0
4840175	0.0	0.0	0.0	0.0	0.0	0.0	0.0	0.0	0.0
4840176	0.0	0.0	0.0	0.0	0.0	0.0	0.0	0.0	0.0
4840177	0.0	0.0	0.0	0.0	0.0	0.0	0.0	0.0	0.0
4840178	0.0	0.0	0.0	0.0	0.0	0.0	0.0	0.0	0.0
4840179	0.0	0.0	0.0	0.0	0.0	0.0	0.0	0.0	0.0
4840180	0.0	0.0	0.0	0.0	0.0	0.0	0.0	0.0	0.0
4840181	0.0	0.0	0.0	0.0	0.0	0.0	0.0	0.0	0.0
4840182	0.0	0.0	0.0	0.0	0.0	0.0	0.0	0.0	0.0
4840183	0.0	0.0	0.0	0.0	0.0	0.0	0.0	0.0	0.0
4840184	0.0	0.0	0.0	0.0	0.0	0.0	0.0	0.0	0.0
4840185	0.0	0.0	0.0	0.0	0.0	0.0	0.0	0.0	0.0
4840186	0.0	0.0	0.0	0.0	0.0	0.0	0.0	0.0	0.0
4840187	0.0	0.0	0.0	0.0	0.0	0.0	0.0	0.0	0.0
4840188	0.0	0.0	0.0	0.0	0.0	0.0	0.0	0.0	0.0
4840189	0.0	0.0	0.0	0.0	0.0	0.0	0.0	0.0	0.0
4840190	0.0	0.0	0.0	0.0	0.0	0.0	0.0	0.0	0.0
4840191	0.0	0.0	0.0	0.0	0.0	0.0	0.0	0.0	0.0
4840192	0.0	0.0	0.0	0.0	0.0	0.0	0.0	0.0	0.0
4840193	0.0	0.0	0.0	0.0	0.0	0.0	0.0	0.0	0.0
4840194	0.0	0.0	0.0	0.0	0.0	0.0	0.0	0.0	0.0
4840195	0.0	0.0	0.0	0.0	0.0	0.0	0.0	0.0	0.0
4840196	0.0	0.0	0.0	0.0	0.0	0.0	0.0	0.0	0.0
4840197	0.0	0.0	0.0	0.0	0.0	0.0	0.0	0.0	0.0
4840198	0.0	0.0	0.0	0.0	0.0	0.0	0.0	0.0	0.0
4840199	0.0	0.0	0.0	0.0	0.0	0.0	0.0	0.0	0.0
4840200	0.0	0.0	0.0	0.0	0.0	0.0	0.0	0.0	0.0
4840201	0.0	0.0	0.0	0.0	0.0	0.0	0.0	0.0	0.0
4840202	0.0	0.0	0.0	0.0	0.0	0.0	0.0	0.0	0.0
4840203	0.0	0.0	0.0	0.0	0.0	0.0	0.0	0.0	0.0
4840204	0.0	0.0	0.0	0.0	0.0	0.0	0.0	0.0	0.0
4840205	0.0	0.0	0.0	0.0	0.0	0.0	0.0	0.0	0.0
4840206	0.0	0.0	0.0	0.0	0.0	0.0	0.0	0.0	0.0
4840207	0.0	0.0	0.0	0.0	0.0	0.0	0.0	0.0	0.0
4840208	0.0	0.0	0.0	0.0	0.0	0.0	0.0	0.0	0.0
4840209	0.0	0.0	0.0	0.0	0.0	0.0	0.0	0.0	0.0
4840210	0.0	0.0	0.0	0.0	0.0	0.0	0.0	0.0	0.0
4840211	0.0	0.0	0.0	0.0	0.0	0.0	0.0	0.0	0.0
4840212	0.0	0.0	0.0	0.0	0.0	0.0	0.0	0.0	0.0
4840213	0.0	0.0	0.0	0.0	0.0	0.0	0.0	0.0	0.0
4840214	0.0	0.0	0.0	0.0	0.0	0.0	0.0	0.0	0.0
4840215	0.0	0.0	0.0	0.0	0.0	0.0	0.0	0.0	0.0
4840216	0.0	0.0	0.0	0.0	0.0	0.0	0.0	0.0	0.0
4840217	0.0	0.0	0.0	0.0	0.0	0.0	0.0	0.0	0.0
4840218	0.0	0.0	0.0	0.0	0.0	0.0	0.0	0.0	0.0
4840219	0.0	0.0	0.0	0.0	0.0	0.0	0.0	0.0	0.0
4840220	0.0	0.0	0.0	0.0	0.0	0.0	0.0	0.0	0.0
4840221	0.0	0.0	0.0	0.0	0.0	0.0	0.0	0.0	0.0
4840222	0.0	0.0	0.0	0.0	0.0	0.0	0.0	0.0	0.0
4840223	0.0	0.0	0.0	0.0	0.0	0.0	0.0	0.0	0.0
4840224	0.0	0.0	0.0	0.0	0.0	0.0	0.0	0.0	0.0
4840225	0.0	0.0	0.0	0.0	0.0	0.0	0.0	0.0	0.0
4840226	0.0	0.0	0.0	0.0	0.0	0.0	0.0	0.0	0.0
4840227	0.0	0.0	0.0	0.0	0.0	0.0	0.0	0.0	0.0
4840228	0.0	0.0	0.0	0.0	0.0	0.0	0.0	0.0	0.0
4840229	0.0	0.0	0.0	0.0	0.0	0.0	0.0	0.0	0.0
4840230	0.0	0.0	0.0	0.0	0.0	0.0	0.0	0.0	0.0
4840231	0.0	0.0	0.0	0.0	0.0	0.0	0.0	0.0	0.0
4840232	0.0	0.0	0.0	0.0	0.0	0.0	0.0	0.0	0.0
4840233	0.0	0.0	0.0	0.0	0.0	0.0	0.0	0.0	0.0
4840234	0.0	0.0	0.0	0.0	0.0	0.0	0.0	0.0	0.0
4840235	0.0	0.0	0.0	0.0	0.0	0.0	0.0	0.0	0.0
4840236	0.0	0.0	0.0	0.0	0.0	0.0	0.0	0.0	0.0
4840237	0.0	0.0	0.0	0.0	0.0	0.0	0.0	0.0	0.0
4840238	0.0	0.0	0.0	0.0	0.0	0.0	0.0	0.0	0.0
4840239	0.0	0.0	0.0	0.0	0.0	0.0	0.0	0.0	0.0
4840240	0.0	0.0	0.0	0.0	0.0	0.0	0.0	0.0	0.0
4840241	0.0	0.0	0.0	0.0	0.0	0.0	0.0	0.0	0.0
4840242	0.0	0.0	0.0	0.0	0.0	0.0	0.0	0.0	0.0
4840243	0.0	0.0	0.0	0.0	0.0	0.0	0.0	0.0	0.0
4840244	0.0	0.0	0.0	0.0	0.0	0.0	0.0	0.0	0.0
4840245	0.0	0.0	0.0	0.0	0.0	0.0	0.0	0.0	0.0
4840246	0.0	0.0	0.0	0.0	0.0	0.0	0.0	0.0	0.0
4840247	0.0	0.0	0.0	0.0	0.0	0.0	0.0	0.0	0.0
4840248	0.0	0.0	0.0	0.0	0.0	0.0	0.0	0.0	0.0
4840249	0.0	0.0	0.0	0.0	0.0	0.0	0.0	0.0	0.0
4840250	0.0	0.0	0.0	0.0	0.0	0.0	0.0	0.0	0.0
4840251	0.0	0.0	0.0	0.0	0.0	0.0	0.0	0.0	0.0
4840252	0.0	0.0	0.0	0.0	0.0	0.0	0.0	0.0	0.0
4840253	0.0	0.0	0.0	0.0	0.0	0.0	0.0	0.0	0.0
4840254	0.0	0.0	0.0	0.0	0.0	0.0	0.0	0.0	0.0
4840255	0.0	0.0	0.0	0.0	0.0	0.0	0.0	0.0	0.0
4840256	0.0	0.0	0.0	0.0	0.0	0.0	0.0	0.0	0.0
4840257	0.0	0.0	0.0	0.0	0.0	0.0	0.0	0.0	0.0
4840258	0.0	0.0	0.0	0.0	0.0	0.0	0.0	0.0	0.0
4840259	0.0	0.0	0.0	0.0	0.0	0.0	0.0	0.0	0.0
4840260	0.0	0.0	0.0	0.0	0.0	0.0	0.0	0.0	0.0
4840261	0.0	0.0	0.0	0.0	0.0	0.0	0.0	0.0	0.0
4840262	0.0	0.0	0.0	0.0	4.0	0.0	0.0	0.0	0.0
4840263	0.0	0.0	0.0	0.0	4.0	0.0	0.0	0.0	0.0
4840264	0.0	0.0	0.0	0.0	4.0	0.0	0.0	0.0	0.0
4840265	0.0	0.0	0.0	0.0	4.0	0.0	0.0	0.0	0.0
4840266	0.0	0.0	0.0	0.0	4.0	0.0	0.0	0.0	0.0
4840267	0.0	0.0	0.0	0.0	4.0	0.0	0.0	0.0	0.0
4840268	0.0	0.0	0.0	0.0	4.0	0.0	0.0	0.0	0.0
4840269	0.0	0.0	0.0	0.0	4.0	0.0	0.0	0.0	0.0
4840270	0.0	0.0	0.0	0.0	4.0	0.0	0.0	0.0	0.0
4840271	0.0	0.0	0.0	0.0	4.0	0.0	2.0	0.0	0.0
4840272	0.0	0.0	0.0	0.0	4.0	0.0	2.0	0.0	0.0
4840273	0.0	0.0	0.0	0.0	4.0	0.0	2.0	0.0	0.0
4840274	0.0	0.0	0.0	0.0	4.0	0.0	2.0	0.0	0.0
4840275	0.0	0.0	0.0	0.0	4.0	0.0	2.0	0.0	0.0
4840276	0.0	0.0	0.0	0.0	4.0	0.0	2.0	0.0	0.0
4840277	0.0	0.0	0.0	0.0	4.0	0.0	2.0	0.0	0.0
4840278	0.0	0.0	0.0	0.0	4.0	0.0	2.0	0.0	0.0
4840279	0.0	0.0	0.0	0.0	4.0	0.0	2.0	0.0	0.0
4840280	0.0	0.0	0.0	0.0	4.0	0.0	2.0	0.0	0.0
4840281	0.0	0.0	0.0	0.0	4.0	0.0	2.0	0.0	0.0
4840282	0.0	0.0	0.0	0.0	4.0	0.0	2.0	0.0	0.0
4840283	0.0	0.0	0.0	0.0	4.0	0.0	2.0	0.0	0.0
4840284	0.0	0.0	0.0	0.0	4.0	0.0	2.0	0.0	0.0
4840285	0.0	0.0	0.0	0.0	4.0	0.0	2.0	0.0	0.0
4840286	0.0	0.0	0.0	0.0	4.0	0.0	2.0	0.0	0.0
4840287	0.0	0.0	0.0	0.0	4.0	0.0	2.0	0.0	0.0
4840288	0.0	0.0	0.0	0.0	4.0	0.0	2.0	0.0	0.0
4840289	0.0	0.0	0.0	0.0	4.0	0.0	2.0	0.0	0.0
4840290	0.0	0.0	0.0	0.0	4.0	0.0	2.0	0.0	0.0
4840291	0.0	0.0	0.0	0.0	4.0	0.0	2.0	0.0	0.0
4840292	0.0	0.0	0.0	0.0	4.0	0.0	2.0	0.0	0.0
4840293	0.0	0.0	0.0	0.0	4.0	0.0	2.0	0.0	0.0
4840294	0.0	0.0	0.0	0.0	4.0	0.0	2.0	0.0	0.0
4840295	0.0	0.0	0.0	0.0	4.0	0.0	2.0	0.0	0.0
4840296	0.0	0.0	0.0	0.0	4.0	0.0	2.0	0.0	0.0
4840297	0.0	0.0	0.0	0.0	4.0	0.0	2.0	0.0	0.0
4840298	0.0	0.0	0.0	0.0	4.0	0.0	2.0	0.0	0.0
4840299	0.0	0.0	0.0	0.0	4.0	0.0	2.0	0.0	0.0
4840300	0.0	0.0	0.0	0.0	4.0	0.0	2.0	0.0	0.0
4840301	0.0	0.0	0.0	0.0	4.0	0.0	2.0	0.0	0.0
4840302	0.0	0.0	0.0	0.0	4.0	0.0	2.0	0.0	0.0
4840303	0.0	0.0	0.0	0.0	4.0	0.0	2.0	0.0	0.0
4840304	0.0	0.0	0.0	0.0	4.0	0.0	2.0	0.0	0.0
4840305	0.0	0.0	0.0	0.0	4.0	0.0	2.0	0.0	0.0
4840306	0.0	0.0	0.0	0.0	4.0	0.0	2.0	0.0	0.0
4840307	0.0	0.0	0.0	0.0	4.0	0.0	2.0	0.0	0.0
4840308	0.0	0.0	0.0	0.0	4.0	0.0	2.0	0.0	0.0
4840309	0.0	0.0	0.0	0.0	4.0	0.0	2.0	0.0	0.0
4840310	0.0	0.0	0.0	0.0	4.0	0.0	2.0	0.0	0.0
4840311	0.0	0.0	0.0	0.0	4.0	0.0	2.0	0.0	0.0
4840312	0.0	0.0	0.0	0.0	4.0	0.0	2.0	0.0	0.0
4840313	0.0	0.0	0.0	0.0	4.0	0.0	2.0	0.0	0.0
4840314	0.0	0.0	0.0	0.0	4.0	0.0	2.0	0.0	0.0
4840315	0.0	0.0	0.0	0.0	4.0	0.0	2.0	0.0	0.0
4840316	0.0	0.0	0.0	0.0	4.0	0.0	2.0	0.0	0.0
4840317	0.0	0.0	0.0	0.0	4.0	0.0	2.0	0.0	0.0
4840318	0.0	0.0	0.0	0.0	4.0	0.0	2.0	0.0	0.0
4840319	0.0	0.0	0.0	0.0	4.0	0.0	2.0	0.0	0.0
4840320	0.0	0.0	0.0	0.0	4.0	0.0	2.0	0.0	0.0
4840321	0.0	0.0	0.0	0.0	4.0	0.0	2.0	0.0	0.0
4840322	0.0	0.0	0.0	0.0	4.0	0.0	2.0	0.0	0.0
4840323	0.0	0.0	0.0	0.0	4.0	0.0	2.0	0.0	0.0
4840324	0.0	0.0	0.0	0.0	4.0	0.0	2.0	0.0	0.0
4840325	0.0	0.0	0.0	0.0	4.0	0.0	2.0	0.0	0.0
4840326	0.0	0.0	0.0	0.0	4.0	0.0	2.0	0.0	0.0
4840327	0.0	0.0	0.0	0.0	4.0	0.0	2.0	0.0	0.0
4840328	0.0	0.0	0.0	0.0	4.0	0.0	2.0	0.0	0.0
4840329	0.0	0.0	0.0	0.0	4.0	0.0	2.0	0.0	0.0
4840330	0.0	0.0	0.0	0.0	4.0	0.0	2.0	0.0	0.0
4840331	0.0	0.0	0.0	0.0	4.0	0.0	2.0	0.0	0.0
4840332	0.0	0.0	0.0	0.0	4.0	0.0	2.0	0.0	0.0
4840333	0.0	0.0	0.0	0.0	4.0	0.0	2.0	0.0	0.0
4840334	0.0	0.0	0.0	0.0	4.0	0.0	2.0	0.0	0.0
4840335	0.0	0.0	0.0	0.0	4.0	0.0	2.0	0.0	0.0
4840336	0.0	0.0	0.0	0.0	4.0	0.0	2.0	0.0	0.0
4840337	0.0	0.0	0.0	0.0	4.0	0.0	2.0	0.0	0.0
4840338	0.0	0.0	0.0	0.0	4.0	0.0	2.0	0.0	0.0
4840339	0.0	0.0	0.0	0.0	4.0	0.0	2.0	0.0	0.0
4840340	0.0	0.0	0.0	0.0	4.0	0.0	2.0	0.0	0.0
4840341	0.0	0.0	0.0	0.0	4.0	0.0	2.0	0.0	0.0
4840342	0.0	0.0	0.0	0.0	4.0	0.0	2.0	0.0	0.0
4840343	0.0	0.0	0.0	0.0	4.0	0.0	2.0	0.0	0.0
4840344	0.0	0.0	0.0	0.0	4.0	0.0	2.0	0.0	0.0
4840345	0.0	0.0	0.0	0.0	4.0	0.0	2.0	0.0	0.0
4840346	0.0	0.0	0.0	0.0	4.0	0.0	2.0	0.0	0.0
4840347	0.0	0.0	0.0	0.0	4.0	0.0	2.0	0.0	0.0
4840348	0.0	0.0	0.0	0.0	4.0	0.0	2.0	0.0	0.0
4840349	0.0	0.0	0.0	0.0	4.0	0.0	2.0	0.0	0.0
4840350	0.0	0.0	0.0	0.0	4.0	0.0	2.0	0.0	0.0
4840351	0.0	0.0	0.0	0.0	4.0	0.0	2.0	0.0	0.0
4840352	0.0	0.0	0.0	0.0	4.0	0.0	2.0	0.0	0.0
4840353	0.0	0.0	0.0	0.0	4.0	0.0	2.0	0.0	0.0
4840354	0.0	0.0	0.0	0.0	4.0	0.0	2.0	0.0	0.0
4840355	0.0	0.0	0.0	0.0	4.0	0.0	2.0	0.0	0.0
4840356	0.0	0.0	0.0	0.0	4.0	0.0	2.0	0.0	0.0
4840357	0.0	0.0	0.0	0.0	4.0	0.0	2.0	0.0	0.0
4840358	0.0	0.0	0.0	0.0	4.0	0.0	2.0	0.0	0.0
4840359	0.0	0.0	0.0	0.0	4.0	0.0	2.0	0.0	0.0
4840360	0.0	0.0	0.0	0.0	4.0	0.0	2.0	0.0	0.0
4840361	0.0	0.0	0.0	0.0	4.0	0.0	2.0	0.0	0.0
4840362	0.0	0.0	0.0	0.0	4.0	0.0	2.0	0.0	0.0
4840363	0.0	0.0	0.0	0.0	4.0	0.0	2.0	0.0	0.0
4840364	0.0	0.0	0.0	0.0	4.0	0.0	2.0	0.0	0.0
4840365	0.0	0.0	0.0	0.0	4.0	0.0	2.0	0.0	0.0
4840366	0.0	0.0	0.0	0.0	4.0	0.0	2.0	0.0	0.0
4840367	0.0	0.0	0.0	0.0	0.0	0.0	2.0	0.0	0.0
4840368	0.0	0.0	0.0	0.0	0.0	0.0	2.0	0.0	0.0
4840369	0.0	0.0	0.0	0.0	0.0	0.0	2.0	0.0	0.0
4840370	0.0	0.0	0.0	0.0	0.0	0.0	2.0	0.0	0.0
4840371	0.0	0.0	0.0	0.0	0.0	0.0	2.0	0.0	0.0
4840372	0.0	0.0	0.0	0.0	0.0	0.0	2.0	0.0	0.0
4840373	0.0	0.0	0.0	0.0	0.0	0.0	2.0	0.0	0.0
4840374	0.0	0.0	0.0	0.0	0.0	2.0	2.0	0.0	0.0
4840375	0.0	0.0	0.0	0.0	0.0	2.0	2.0	0.0	0.0
4840376	0.0	0.0	0.0	0.0	0.0	2.0	2.0	0.0	0.0
4840377	0.0	0.0	0.0	0.0	0.0	2.0	2.0	0.0	0.0
4840378	0.0	0.0	0.0	0.0	0.0	2.0	2.0	0.0	0.0
4840379	0.0	0.0	0.0	0.0	0.0	2.0	2.0	0.0	0.0
4840380	0.0	0.0	0.0	0.0	0.0	2.0	2.0	0.0	0.0
4840381	0.0	0.0	0.0	0.0	0.0	2.0	2.0	0.0	0.0
4840382	0.0	0.0	0.0	0.0	0.0	2.0	2.0	0.0	0.0
4840383	0.0	0.0	0.0	0.0	0.0	2.0	2.0	0.0	0.0
4840384	0.0	0.0	0.0	0.0	0.0	2.0	2.0	0.0	0.0
4840385	0.0	0.0	0.0	0.0	0.0	2.0	2.0	0.0	0.0
4840386	0.0	0.0	0.0	0.0	0.0	2.0	2.0	0.0	0.0
4840387	0.0	0.0	0.0	0.0	0.0	2.0	2.0	0.0	0.0
4840388	0.0	0.0	0.0	6.0	0.0	2.0	2.0	0.0	0.0
4840389	0.0	0.0	0.0	6.0	0.0	2.0	2.0	0.0	0.0
4840390	0.0	0.0	0.0	6.0	0.0	2.0	2.0	0.0	0.0
4840391	0.0	0.0	0.0	6.0	0.0	2.0	2.0	0.0	0.0
4840392	0.0	0.0	0.0	6.0	0.0	2.0	2.0	0.0	0.0
4840393	0.0	0.0	0.0	6.0	0.0	2.0	2.0	0.0	0.0
4840394	0.0	0.0	0.0	6.0	0.0	2.0	2.0	0.0	0.0
4840395	0.0	0.0	0.0	6.0	0.0	2.0	2.0	0.0	0.0
4840396	0.0	0.0	0.0	6.0	0.0	2.0	2.0	0.0	0.0
4840397	0.0	0.0	0.0	6.0	0.0	2.0	2.0	0.0	0.0
4840398	0.0	0.0	0.0	6.0	0.0	2.0	2.0	0.0	0.0
4840399	0.0	0.0	0.0	8.0	0.0	2.0	2.0	0.0	0.0
4840400	0.0	0.0	0.0	8.0	0.0	2.0	2.0	0.0	0.0
4840401	0.0	0.0	0.0	8.0	0.0	2.0	2.0	0.0	0.0
4840402	0.0	0.0	0.0	8.0	0.0	2.0	2.0	0.0	0.0
4840403	0.0	0.0	0.0	8.0	0.0	2.0	2.0	0.0	0.0
4840404	0.0	0.0	0.0	8.0	0.0	2.0	2.0	0.0	0.0
4840405	0.0	0.0	0.0	8.0	0.0	2.0	2.0	0.0	0.0
4840406	0.0	0.0	0.0	8.0	0.0	2.0	2.0	0.0	0.0
4840407	0.0	0.0	0.0	8.0	0.0	2.0	2.0	0.0	0.0
4840408	0.0	0.0	0.0	8.0	0.0	2.0	2.0	0.0	0.0
4840409	0.0	0.0	0.0	8.0	0.0	2.0	2.0	0.0	0.0
4840410	0.0	0.0	0.0	8.0	0.0	2.0	2.0	0.0	0.0
4840411	0.0	0.0	0.0	8.0	0.0	2.0	2.0	0.0	0.0
4840412	0.0	0.0	0.0	8.0	0.0	2.0	0.0	0.0	0.0
4840413	0.0	0.0	0.0	8.0	0.0	2.0	0.0	0.0	0.0
4840414	0.0	0.0	0.0	8.0	0.0	2.0	0.0	0.0	0.0
4840415	0.0	0.0	0.0	8.0	0.0	2.0	0.0	0.0	0.0
4840416	0.0	0.0	0.0	8.0	0.0	2.0	0.0	0.0	0.0
4840417	0.0	0.0	0.0	8.0	0.0	2.0	0.0	0.0	0.0
4840418	0.0	0.0	0.0	8.0	0.0	2.0	0.0	0.0	0.0
4840419	0.0	0.0	0.0	8.0	0.0	2.0	0.0	0.0	0.0
4840420	0.0	0.0	0.0	8.0	0.0	2.0	0.0	0.0	0.0
4840421	0.0	0.0	0.0	8.0	0.0	2.0	0.0	0.0	0.0
4840422	0.0	0.0	0.0	8.0	0.0	2.0	0.0	0.0	0.0
4840423	0.0	0.0	0.0	8.0	0.0	2.0	0.0	0.0	0.0
4840424	0.0	0.0	0.0	8.0	0.0	2.0	0.0	0.0	0.0
4840425	0.0	0.0	0.0	8.0	0.0	2.0	0.0	0.0	0.0
4840426	0.0	0.0	0.0	8.0	0.0	2.0	0.0	0.0	0.0
4840427	0.0	0.0	0.0	8.0	0.0	2.0	0.0	0.0	0.0
4840428	0.0	0.0	0.0	8.0	0.0	2.0	0.0	0.0	0.0
4840429	0.0	0.0	0.0	8.0	0.0	2.0	0.0	0.0	0.0
4840430	0.0	0.0	0.0	8.0	0.0	2.0	0.0	0.0	0.0
4840431	0.0	0.0	0.0	8.0	0.0	2.0	0.0	0.0	0.0
4840432	0.0	0.0	0.0	8.0	0.0	2.0	0.0	0.0	0.0
4840433	0.0	0.0	0.0	8.0	0.0	2.0	0.0	0.0	0.0
4840434	0.0	0.0	0.0	8.0	0.0	2.0	0.0	0.0	0.0
4840435	0.0	0.0	0.0	8.0	0.0	2.0	0.0	0.0	0.0
4840436	0.0	0.0	0.0	8.0	0.0	2.0	0.0	0.0	0.0
4840437	0.0	0.0	0.0	8.0	0.0	2.0	0.0	0.0	0.0
4840438	0.0	0.0	0.0	8.0	0.0	2.0	0.0	0.0	0.0
4840439	0.0	0.0	0.0	8.0	0.0	2.0	0.0	0.0	0.0
4840440	0.0	0.0	0.0	8.0	0.0	2.0	0.0	0.0	0.0
4840441	0.0	0.0	0.0	8.0	0.0	2.0	0.0	0.0	0.0
4840442	0.0	0.0	0.0	8.0	0.0	2.0	0.0	0.0	0.0
4840443	0.0	0.0	0.0	8.0	0.0	2.0	0.0	0.0	0.0
4840444	0.0	0.0	0.0	8.0	0.0	2.0	0.0	0.0	0.0
4840445	0.0	0.0	0.0	8.0	0.0	2.0	0.0	0.0	0.0
4840446	0.0	0.0	0.0	8.0	0.0	2.0	0.0	0.0	0.0
4840447	0.0	0.0	0.0	8.0	0.0	2.0	0.0	0.0	0.0
4840448	0.0	0.0	0.0	8.0	0.0	2.0	0.0	0.0	0.0
4840449	0.0	0.0	0.0	8.0	0.0	2.0	0.0	0.0	0.0
4840450	0.0	0.0	0.0	8.0	0.0	2.0	0.0	0.0	0.0
4840451	0.0	0.0	0.0	8.0	0.0	2.0	0.0	0.0	0.0
4840452	0.0	0.0	0.0	8.0	0.0	2.0	0.0	0.0	0.0
4840453	0.0	0.0	0.0	8.0	0.0	2.0	0.0	0.0	0.0
4840454	0.0	0.0	0.0	8.0	0.0	2.0	0.0	0.0	0.0
4840455	0.0	0.0	0.0	10.0	0.0	2.0	0.0	0.0	0.0
4840456	0.0	0.0	0.0	10.0	0.0	2.0	0.0	0.0	0.0
4840457	0.0	0.0	0.0	10.0	0.0	2.0	0.0	0.0	0.0
4840458	0.0	0.0	0.0	10.0	0.0	2.0	0.0	0.0	0.0
4840459	0.0	0.0	0.0	10.0	0.0	2.0	0.0	0.0	0.0
4840460	0.0	0.0	0.0	10.0	0.0	2.0	0.0	0.0	0.0
4840461	0.0	0.0	0.0	10.0	0.0	2.0	0.0	0.0	0.0
4840462	0.0	0.0	0.0	10.0	0.0	2.0	0.0	0.0	0.0
4840463	0.0	0.0	0.0	10.0	0.0	2.0	0.0	0.0	0.0
4840464	0.0	0.0	0.0	10.0	0.0	2.0	0.0	0.0	0.0
4840465	0.0	0.0	0.0	10.0	0.0	2.0	0.0	0.0	0.0
4840466	0.0	0.0	0.0	10.0	0.0	2.0	0.0	0.0	0.0
4840467	0.0	0.0	0.0	10.0	0.0	2.0	0.0	0.0	0.0
4840468	0.0	0.0	0.0	10.0	0.0	2.0	0.0	0.0	0.0
4840469	0.0	0.0	0.0	10.0	0.0	2.0	0.0	0.0	0.0
4840470	0.0	0.0	0.0	10.0	0.0	2.0	0.0	0.0	0.0
4840471	0.0	0.0	0.0	10.0	0.0	2.0	0.0	0.0	0.0
4840472	0.0	0.0	0.0	10.0	0.0	2.0	0.0	0.0	0.0
4840473	0.0	0.0	0.0	10.0	0.0	2.0	0.0	0.0	0.0
4840474	0.0	0.0	0.0	10.0	0.0	2.0	0.0	0.0	0.0
4840475	0.0	0.0	0.0	10.0	0.0	2.0	0.0	0.0	0.0
4840476	0.0	0.0	0.0	10.0	0.0	2.0	0.0	0.0	0.0
4840477	0.0	0.0	0.0	10.0	0.0	2.0	0.0	0.0	0.0
4840478	0.0	0.0	0.0	10.0	0.0	2.0	0.0	0.0	0.0
4840479	0.0	0.0	0.0	4.0	0.0	2.0	0.0	0.0	0.0
4840480	0.0	0.0	0.0	4.0	0.0	2.0	0.0	0.0	0.0
4840481	0.0	0.0	0.0	4.0	0.0	2.0	0.0	0.0	0.0
4840482	0.0	0.0	0.0	4.0	0.0	0.0	0.0	0.0	0.0
4840483	0.0	0.0	0.0	2.0	0.0	0.0	0.0	0.0	0.0
4840484	0.0	0.0	0.0	2.0	0.0	0.0	0.0	0.0	0.0
4840485	0.0	0.0	0.0	2.0	0.0	0.0	0.0	0.0	0.0
4840486	0.0	0.0	0.0	2.0	0.0	0.0	0.0	0.0	0.0
4840487	0.0	0.0	0.0	2.0	0.0	0.0	0.0	0.0	0.0
4840488	0.0	0.0	0.0	2.0	0.0	0.0	0.0	0.0	0.0
4840489	0.0	0.0	0.0	2.0	0.0	0.0	0.0	0.0	0.0
4840490	0.0	0.0	0.0	2.0	0.0	0.0	0.0	0.0	0.0
4840491	0.0	0.0	0.0	2.0	0.0	0.0	0.0	0.0	0.0
4840492	0.0	0.0	0.0	2.0	0.0	0.0	0.0	0.0	0.0
4840493	0.0	0.0	0.0	2.0	0.0	0.0	0.0	0.0	0.0
4840494	0.0	0.0	0.0	2.0	0.0	0.0	0.0	0.0	0.0
4840495	0.0	0.0	0.0	2.0	0.0	0.0	0.0	0.0	0.0
4840496	0.0	0.0	0.0	2.0	0.0	0.0	0.0	0.0	0.0
4840497	0.0	0.0	0.0	2.0	0.0	0.0	0.0	0.0	0.0
4840498	0.0	0.0	0.0	2.0	0.0	0.0	0.0	0.0	0.0
4840499	0.0	0.0	0.0	2.0	0.0	0.0	0.0	0.0	0.0
4840500	0.0	0.0	0.0	2.0	0.0	0.0	0.0	0.0	0.0
4840501	0.0	0.0	0.0	2.0	0.0	0.0	0.0	0.0	0.0
4840502	0.0	0.0	0.0	2.0	0.0	0.0	0.0	0.0	0.0
4840503	0.0	0.0	0.0	2.0	0.0	0.0	0.0	0.0	0.0
4840504	0.0	0.0	0.0	2.0	0.0	0.0	0.0	0.0	0.0
4840505	0.0	0.0	0.0	2.0	0.0	0.0	0.0	0.0	0.0
4840506	0.0	0.0	0.0	2.0	0.0	0.0	0.0	0.0	0.0
4840507	0.0	0.0	0.0	2.0	0.0	0.0	0.0	0.0	0.0
4840508	0.0	0.0	0.0	2.0	0.0	0.0	0.0	0.0	0.0
4840509	0.0	0.0	0.0	2.0	0.0	0.0	0.0	0.0	0.0
4840510	0.0	0.0	0.0	2.0	0.0	0.0	0.0	0.0	0.0
4840511	0.0	0.0	0.0	2.0	0.0	0.0	0.0	0.0	0.0
4840512	0.0	0.0	0.0	2.0	0.0	0.0	0.0	0.0	0.0
4840513	0.0	0.0	0.0	2.0	0.0	0.0	0.0	0.0	0.0
4840514	0.0	0.0	0.0	2.0	0.0	0.0	0.0	0.0	0.0
4840515	0.0	0.0	0.0	2.0	0.0	0.0	0.0	0.0	0.0
4840516	0.0	0.0	0.0	2.0	0.0	0.0	0.0	0.0	0.0
4840517	0.0	0.0	0.0	2.0	0.0	0.0	0.0	0.0	0.0
4840518	0.0	0.0	0.0	2.0	0.0	2.0	0.0	0.0	0.0
4840519	0.0	0.0	0.0	2.0	0.0	4.0	0.0	0.0	0.0
4840520	0.0	0.0	0.0	2.0	0.0	4.0	0.0	0.0	0.0
4840521	0.0	0.0	0.0	2.0	0.0	4.0	0.0	0.0	0.0
4840522	0.0	0.0	0.0	2.0	0.0	4.0	0.0	0.0	0.0
4840523	0.0	0.0	0.0	2.0	0.0	4.0	0.0	0.0	0.0
4840524	0.0	0.0	0.0	2.0	0.0	4.0	0.0	0.0	0.0
4840525	0.0	0.0	0.0	2.0	0.0	4.0	0.0	0.0	0.0
4840526	0.0	0.0	0.0	2.0	0.0	4.0	0.0	0.0	0.0
4840527	0.0	0.0	0.0	2.0	0.0	4.0	0.0	0.0	0.0
4840528	0.0	0.0	0.0	2.0	0.0	4.0	0.0	0.0	0.0
4840529	0.0	0.0	0.0	2.0	0.0	4.0	0.0	0.0	0.0
4840530	0.0	0.0	0.0	2.0	0.0	4.0	0.0	0.0	0.0
4840531	0.0	0.0	0.0	2.0	0.0	4.0	0.0	0.0	0.0
4840532	0.0	0.0	0.0	2.0	0.0	4.0	0.0	0.0	0.0
4840533	0.0	0.0	0.0	2.0	0.0	4.0	0.0	0.0	0.0
4840534	0.0	0.0	0.0	2.0	0.0	4.0	0.0	0.0	0.0
4840535	0.0	0.0	0.0	2.0	0.0	4.0	0.0	0.0	0.0
4840536	0.0	0.0	0.0	2.0	0.0	4.0	0.0	0.0	0.0
4840537	0.0	0.0	0.0	2.0	0.0	4.0	0.0	0.0	0.0
4840538	0.0	0.0	0.0	2.0	0.0	4.0	0.0	0.0	0.0
4840539	0.0	0.0	0.0	2.0	0.0	4.0	0.0	0.0	0.0
4840540	0.0	0.0	0.0	2.0	0.0	4.0	0.0	0.0	0.0
4840541	0.0	0.0	0.0	2.0	0.0	4.0	0.0	0.0	0.0
4840542	0.0	0.0	0.0	2.0	0.0	4.0	0.0	0.0	0.0
4840543	0.0	0.0	0.0	2.0	0.0	4.0	0.0	0.0	0.0
4840544	0.0	0.0	0.0	2.0	0.0	4.0	0.0	0.0	0.0
4840545	0.0	0.0	0.0	2.0	0.0	4.0	0.0	0.0	0.0
4840546	0.0	0.0	0.0	4.0	0.0	4.0	0.0	0.0	0.0
4840547	0.0	0.0	0.0	4.0	0.0	4.0	0.0	0.0	0.0
4840548	0.0	0.0	0.0	6.0	0.0	4.0	0.0	0.0	0.0
4840549	0.0	0.0	0.0	6.0	0.0	4.0	0.0	0.0	0.0
4840550	0.0	0.0	0.0	6.0	0.0	4.0	0.0	0.0	0.0
4840551	0.0	0.0	0.0	6.0	0.0	4.0	0.0	0.0	0.0
4840552	0.0	0.0	0.0	6.0	0.0	4.0	0.0	0.0	0.0
4840553	0.0	0.0	0.0	6.0	0.0	4.0	0.0	0.0	0.0
4840554	0.0	0.0	0.0	6.0	0.0	4.0	0.0	0.0	0.0
4840555	0.0	0.0	0.0	6.0	0.0	4.0	0.0	0.0	0.0
4840556	0.0	0.0	0.0	6.0	0.0	4.0	0.0	0.0	0.0
4840557	0.0	0.0	0.0	6.0	0.0	4.0	0.0	0.0	0.0
4840558	0.0	0.0	0.0	6.0	0.0	4.0	0.0	0.0	0.0
4840559	0.0	0.0	0.0	6.0	0.0	4.0	0.0	0.0	0.0
4840560	0.0	0.0	0.0	6.0	0.0	4.0	0.0	0.0	0.0
4840561	0.0	0.0	0.0	6.0	0.0	4.0	0.0	0.0	0.0
4840562	0.0	0.0	0.0	6.0	0.0	4.0	0.0	0.0	0.0
4840563	0.0	0.0	0.0	6.0	0.0	4.0	0.0	0.0	0.0
4840564	0.0	0.0	0.0	6.0	0.0	4.0	0.0	0.0	0.0
4840565	0.0	0.0	0.0	6.0	0.0	4.0	0.0	0.0	0.0
4840566	0.0	0.0	0.0	6.0	0.0	4.0	0.0	0.0	0.0
4840567	0.0	0.0	0.0	6.0	0.0	4.0	0.0	0.0	0.0
4840568	0.0	0.0	0.0	6.0	0.0	4.0	0.0	0.0	0.0
4840569	0.0	0.0	0.0	6.0	0.0	4.0	0.0	0.0	0.0
4840570	0.0	0.0	0.0	6.0	0.0	4.0	0.0	0.0	0.0
4840571	0.0	0.0	0.0	6.0	0.0	4.0	0.0	0.0	0.0
4840572	0.0	0.0	0.0	4.0	0.0	4.0	0.0	0.0	0.0
4840573	0.0	0.0	0.0	4.0	0.0	4.0	0.0	0.0	0.0
4840574	0.0	0.0	0.0	4.0	0.0	4.0	0.0	0.0	0.0
4840575	0.0	0.0	0.0	4.0	0.0	4.0	0.0	0.0	0.0
4840576	0.0	0.0	0.0	4.0	0.0	4.0	0.0	0.0	0.0
4840577	0.0	0.0	0.0	4.0	0.0	4.0	0.0	0.0	0.0
4840578	0.0	0.0	0.0	4.0	0.0	6.0	0.0	0.0	0.0
4840579	0.0	0.0	0.0	4.0	0.0	6.0	0.0	0.0	0.0
4840580	0.0	0.0	0.0	4.0	0.0	6.0	0.0	0.0	0.0
4840581	0.0	0.0	0.0	4.0	0.0	6.0	0.0	0.0	0.0
4840582	0.0	0.0	0.0	4.0	0.0	6.0	0.0	0.0	0.0
4840583	0.0	0.0	0.0	4.0	0.0	6.0	0.0	0.0	0.0
4840584	0.0	0.0	0.0	4.0	0.0	6.0	0.0	0.0	0.0
4840585	0.0	0.0	0.0	4.0	0.0	6.0	0.0	0.0	0.0
4840586	0.0	0.0	0.0	4.0	0.0	6.0	0.0	0.0	0.0
4840587	0.0	0.0	0.0	4.0	0.0	6.0	0.0	0.0	0.0
4840588	0.0	0.0	0.0	4.0	0.0	6.0	0.0	0.0	0.0
4840589	0.0	0.0	0.0	4.0	0.0	6.0	0.0	0.0	0.0
4840590	0.0	0.0	0.0	4.0	0.0	6.0	0.0	0.0	0.0
4840591	0.0	0.0	0.0	4.0	0.0	6.0	0.0	0.0	0.0
4840592	0.0	0.0	0.0	4.0	0.0	6.0	0.0	0.0	0.0
4840593	0.0	0.0	0.0	4.0	0.0	6.0	0.0	0.0	0.0
4840594	0.0	0.0	0.0	2.0	0.0	6.0	0.0	0.0	0.0
4840595	0.0	0.0	0.0	2.0	0.0	6.0	0.0	0.0	0.0
4840596	0.0	0.0	0.0	2.0	0.0	6.0	0.0	0.0	0.0
4840597	0.0	0.0	0.0	0.0	0.0	6.0	0.0	0.0	0.0
4840598	0.0	0.0	0.0	0.0	0.0	6.0	0.0	0.0	0.0
4840599	0.0	0.0	0.0	0.0	0.0	6.0	0.0	0.0	0.0
4840600	0.0	0.0	0.0	0.0	0.0	6.0	0.0	0.0	0.0
4840601	0.0	0.0	0.0	0.0	0.0	6.0	0.0	0.0	0.0
4840602	0.0	0.0	0.0	0.0	0.0	6.0	0.0	0.0	0.0
4840603	0.0	0.0	0.0	0.0	0.0	6.0	0.0	0.0	0.0
4840604	0.0	0.0	0.0	0.0	0.0	6.0	0.0	0.0	0.0
4840605	0.0	0.0	0.0	0.0	0.0	6.0	0.0	0.0	0.0
4840606	0.0	0.0	0.0	0.0	0.0	6.0	0.0	0.0	0.0
4840607	0.0	0.0	0.0	0.0	0.0	6.0	0.0	0.0	0.0
4840608	0.0	0.0	0.0	0.0	0.0	6.0	0.0	0.0	0.0
4840609	0.0	0.0	0.0	0.0	0.0	6.0	0.0	0.0	0.0
4840610	0.0	0.0	0.0	0.0	0.0	6.0	0.0	0.0	0.0
4840611	0.0	0.0	0.0	0.0	0.0	6.0	0.0	0.0	0.0
4840612	0.0	0.0	0.0	0.0	0.0	6.0	0.0	0.0	0.0
4840613	0.0	0.0	0.0	0.0	0.0	6.0	0.0	0.0	0.0
4840614	0.0	0.0	0.0	0.0	0.0	6.0	0.0	0.0	0.0
4840615	0.0	0.0	0.0	0.0	0.0	6.0	0.0	0.0	0.0
4840616	0.0	0.0	0.0	0.0	0.0	6.0	0.0	0.0	0.0
4840617	0.0	0.0	0.0	0.0	0.0	6.0	0.0	0.0	0.0
4840618	0.0	0.0	0.0	0.0	0.0	6.0	0.0	0.0	0.0
4840619	0.0	0.0	0.0	0.0	0.0	6.0	0.0	0.0	0.0
4840620	0.0	0.0	0.0	0.0	0.0	6.0	0.0	0.0	0.0
4840621	0.0	0.0	0.0	0.0	0.0	6.0	0.0	0.0	0.0
4840622	0.0	0.0	0.0	0.0	0.0	6.0	0.0	0.0	0.0
4840623	0.0	0.0	0.0	0.0	0.0	6.0	0.0	0.0	0.0
4840624	0.0	0.0	0.0	0.0	0.0	6.0	0.0	0.0	0.0
4840625	0.0	0.0	0.0	0.0	0.0	6.0	0.0	0.0	0.0
4840626	0.0	0.0	0.0	0.0	0.0	6.0	0.0	0.0	0.0
4840627	0.0	0.0	0.0	0.0	0.0	6.0	0.0	0.0	0.0
4840628	0.0	0.0	0.0	0.0	0.0	6.0	0.0	0.0	0.0
4840629	0.0	0.0	0.0	0.0	0.0	6.0	0.0	0.0	0.0
4840630	0.0	0.0	0.0	0.0	0.0	6.0	0.0	0.0	0.0
4840631	0.0	0.0	0.0	0.0	0.0	6.0	0.0	0.0	0.0
4840632	0.0	0.0	0.0	0.0	0.0	6.0	0.0	0.0	0.0
4840633	0.0	0.0	0.0	0.0	0.0	6.0	0.0	0.0	0.0
4840634	0.0	0.0	0.0	0.0	0.0	6.0	0.0	0.0	0.0
4840635	0.0	0.0	0.0	0.0	0.0	6.0	0.0	0.0	0.0
4840636	0.0	0.0	0.0	0.0	0.0	6.0	0.0	0.0	0.0
4840637	0.0	0.0	0.0	0.0	0.0	6.0	0.0	0.0	0.0
4840638	0.0	0.0	0.0	0.0	0.0	6.0	0.0	0.0	0.0
4840639	0.0	0.0	0.0	0.0	0.0	6.0	0.0	0.0	0.0
4840640	0.0	0.0	0.0	0.0	0.0	6.0	0.0	0.0	0.0
4840641	0.0	0.0	0.0	0.0	0.0	6.0	0.0	0.0	0.0
4840642	0.0	0.0	0.0	0.0	0.0	6.0	0.0	0.0	0.0
4840643	0.0	0.0	0.0	0.0	0.0	6.0	0.0	0.0	0.0
4840644	0.0	0.0	0.0	0.0	0.0	6.0	0.0	0.0	0.0
4840645	0.0	0.0	0.0	0.0	0.0	6.0	0.0	0.0	0.0
4840646	0.0	0.0	0.0	0.0	0.0	6.0	0.0	0.0	0.0
4840647	0.0	0.0	0.0	0.0	0.0	6.0	0.0	0.0	0.0
4840648	0.0	0.0	0.0	0.0	0.0	6.0	0.0	0.0	0.0
4840649	0.0	0.0	0.0	0.0	0.0	6.0	0.0	0.0	0.0
4840650	0.0	0.0	0.0	0.0	0.0	6.0	0.0	0.0	0.0
4840651	0.0	0.0	0.0	0.0	0.0	6.0	0.0	0.0	0.0
4840652	0.0	0.0	0.0	0.0	0.0	6.0	0.0	0.0	0.0
4840653	0.0	0.0	0.0	0.0	0.0	6.0	0.0	0.0	0.0
4840654	0.0	0.0	0.0	0.0	0.0	6.0	0.0	0.0	0.0
4840655	0.0	0.0	0.0	0.0	0.0	6.0	0.0	0.0	0.0
4840656	0.0	0.0	0.0	0.0	0.0	6.0	0.0	0.0	0.0
4840657	0.0	0.0	0.0	0.0	0.0	6.0	0.0	0.0	0.0
4840658	0.0	0.0	0.0	0.0	0.0	6.0	0.0	0.0	0.0
4840659	0.0	0.0	0.0	0.0	0.0	6.0	0.0	0.0	0.0
4840660	0.0	0.0	0.0	0.0	0.0	2.0	0.0	0.0	0.0
4840661	0.0	0.0	0.0	0.0	0.0	2.0	0.0	0.0	0.0
4840662	0.0	0.0	0.0	0.0	0.0	2.0	0.0	0.0	0.0
4840663	0.0	0.0	0.0	0.0	0.0	2.0	0.0	0.0	0.0
4840664	0.0	0.0	0.0	0.0	0.0	2.0	0.0	0.0	0.0
4840665	0.0	0.0	0.0	0.0	0.0	2.0	0.0	0.0	0.0
4840666	0.0	0.0	0.0	0.0	0.0	2.0	0.0	0.0	0.0
4840667	0.0	0.0	0.0	0.0	0.0	2.0	0.0	0.0	0.0
4840668	0.0	0.0	0.0	0.0	0.0	2.0	0.0	0.0	0.0
4840669	0.0	0.0	0.0	0.0	0.0	2.0	0.0	0.0	0.0
4840670	0.0	0.0	0.0	0.0	0.0	2.0	0.0	0.0	0.0
4840671	0.0	0.0	0.0	0.0	0.0	2.0	0.0	0.0	0.0
4840672	0.0	0.0	0.0	0.0	0.0	2.0	0.0	0.0	0.0
4840673	0.0	0.0	0.0	0.0	0.0	2.0	0.0	0.0	0.0
4840674	0.0	0.0	0.0	0.0	0.0	2.0	0.0	0.0	0.0
4840675	0.0	0.0	0.0	0.0	0.0	2.0	0.0	0.0	0.0
4840676	0.0	0.0	0.0	0.0	0.0	2.0	0.0	0.0	0.0
4840677	0.0	0.0	0.0	0.0	0.0	2.0	0.0	0.0	0.0
4840678	0.0	0.0	0.0	0.0	0.0	2.0	0.0	0.0	0.0
4840679	0.0	0.0	0.0	0.0	0.0	2.0	0.0	0.0	0.0
4840680	0.0	0.0	0.0	0.0	0.0	2.0	0.0	0.0	0.0
4840681	0.0	0.0	0.0	0.0	0.0	2.0	0.0	0.0	0.0
4840682	0.0	0.0	0.0	0.0	0.0	2.0	0.0	0.0	0.0
4840683	0.0	0.0	0.0	0.0	0.0	2.0	0.0	0.0	0.0
4840684	0.0	0.0	0.0	0.0	0.0	2.0	0.0	0.0	0.0
4840685	0.0	0.0	0.0	0.0	0.0	2.0	0.0	0.0	0.0
4840686	0.0	0.0	0.0	0.0	0.0	2.0	0.0	0.0	0.0
4840687	0.0	0.0	0.0	0.0	0.0	2.0	0.0	0.0	0.0
4840688	0.0	0.0	0.0	0.0	0.0	2.0	0.0	0.0	0.0
4840689	0.0	0.0	0.0	0.0	0.0	2.0	0.0	0.0	0.0
4840690	0.0	0.0	0.0	0.0	0.0	2.0	0.0	0.0	0.0
4840691	0.0	0.0	0.0	0.0	0.0	0.0	0.0	0.0	0.0
4840692	0.0	0.0	0.0	0.0	0.0	0.0	0.0	0.0	0.0
4840693	0.0	0.0	0.0	0.0	0.0	0.0	0.0	0.0	0.0
4840694	0.0	0.0	0.0	0.0	0.0	0.0	0.0	0.0	0.0
4840695	0.0	0.0	0.0	0.0	0.0	0.0	0.0	0.0	0.0
4840696	0.0	0.0	0.0	0.0	0.0	0.0	0.0	0.0	0.0
4840697	0.0	0.0	0.0	0.0	0.0	0.0	0.0	0.0	0.0
4840698	0.0	0.0	0.0	0.0	0.0	0.0	0.0	0.0	0.0
4840699	0.0	0.0	0.0	0.0	0.0	0.0	0.0	0.0	0.0
4840700	0.0	0.0	0.0	0.0	0.0	0.0	0.0	0.0	0.0
4840701	0.0	0.0	0.0	0.0	0.0	0.0	0.0	0.0	0.0
4840702	0.0	0.0	0.0	0.0	0.0	0.0	0.0	0.0	0.0
4840703	0.0	0.0	0.0	0.0	0.0	0.0	0.0	0.0	0.0
4840704	0.0	2.0	0.0	0.0	0.0	0.0	0.0	0.0	0.0
4840705	0.0	2.0	0.0	0.0	0.0	0.0	0.0	0.0	0.0
4840706	0.0	2.0	0.0	0.0	0.0	0.0	0.0	0.0	0.0
4840707	0.0	2.0	0.0	0.0	0.0	0.0	0.0	0.0	0.0
4840708	0.0	2.0	0.0	0.0	0.0	0.0	0.0	0.0	0.0
4840709	0.0	2.0	0.0	0.0	0.0	0.0	0.0	0.0	0.0
4840710	0.0	2.0	0.0	2.0	0.0	0.0	0.0	0.0	0.0
4840711	0.0	2.0	0.0	2.0	0.0	0.0	0.0	0.0	0.0
4840712	0.0	2.0	0.0	2.0	0.0	0.0	0.0	0.0	0.0
4840713	0.0	2.0	0.0	2.0	0.0	0.0	0.0	0.0	0.0
4840714	0.0	2.0	0.0	2.0	0.0	0.0	0.0	0.0	0.0
4840715	0.0	2.0	0.0	2.0	0.0	0.0	0.0	0.0	0.0
4840716	0.0	2.0	0.0	2.0	0.0	0.0	0.0	0.0	0.0
4840717	0.0	2.0	0.0	2.0	0.0	0.0	0.0	0.0	0.0
4840718	0.0	2.0	0.0	2.0	0.0	0.0	0.0	0.0	0.0
4840719	0.0	2.0	0.0	2.0	0.0	0.0	0.0	0.0	0.0
4840720	0.0	2.0	0.0	2.0	0.0	2.0	0.0	0.0	2.0
4840721	0.0	2.0	0.0	2.0	0.0	2.0	0.0	0.0	2.0
4840722	0.0	2.0	0.0	2.0	0.0	2.0	0.0	0.0	2.0
4840723	0.0	2.0	0.0	2.0	0.0	2.0	0.0	0.0	2.0
4840724	0.0	2.0	0.0	2.0	0.0	2.0	0.0	0.0	2.0
4840725	0.0	2.0	0.0	2.0	0.0	2.0	0.0	0.0	2.0
4840726	0.0	2.0	0.0	2.0	0.0	2.0	0.0	0.0	2.0
4840727	0.0	2.0	0.0	2.0	0.0	2.0	0.0	0.0	2.0
4840728	0.0	2.0	0.0	2.0	0.0	4.0	0.0	0.0	2.0
4840729	0.0	2.0	0.0	2.0	0.0	4.0	0.0	0.0	2.0
4840730	0.0	2.0	0.0	2.0	0.0	4.0	0.0	0.0	2.0
4840731	0.0	2.0	0.0	2.0	0.0	4.0	0.0	0.0	2.0
4840732	0.0	2.0	0.0	2.0	0.0	4.0	0.0	0.0	2.0
4840733	0.0	2.0	0.0	2.0	0.0	4.0	0.0	0.0	2.0
4840734	0.0	2.0	0.0	2.0	0.0	4.0	0.0	0.0	2.0
4840735	0.0	2.0	0.0	2.0	0.0	4.0	0.0	0.0	2.0
4840736	0.0	2.0	0.0	2.0	0.0	4.0	0.0	0.0	2.0
4840737	0.0	2.0	0.0	2.0	0.0	4.0	0.0	0.0	2.0
4840738	0.0	2.0	0.0	2.0	0.0	4.0	0.0	0.0	2.0
4840739	0.0	2.0	0.0	2.0	0.0	4.0	0.0	0.0	2.0
4840740	0.0	2.0	0.0	2.0	0.0	4.0	0.0	0.0	2.0
4840741	0.0	2.0	0.0	2.0	0.0	4.0	0.0	0.0	2.0
4840742	0.0	2.0	0.0	2.0	0.0	4.0	0.0	0.0	2.0
4840743	0.0	2.0	0.0	2.0	0.0	4.0	0.0	0.0	2.0
4840744	0.0	2.0	0.0	2.0	0.0	4.0	0.0	0.0	2.0
4840745	0.0	2.0	0.0	2.0	0.0	4.0	0.0	0.0	2.0
4840746	0.0	2.0	0.0	2.0	0.0	4.0	0.0	0.0	2.0
4840747	0.0	2.0	0.0	2.0	0.0	4.0	0.0	0.0	2.0
4840748	0.0	2.0	0.0	2.0	0.0	4.0	0.0	0.0	2.0
4840749	0.0	2.0	0.0	2.0	0.0	4.0	0.0	0.0	2.0
4840750	0.0	2.0	0.0	2.0	0.0	4.0	0.0	0.0	2.0
4840751	0.0	2.0	0.0	2.0	0.0	4.0	0.0	0.0	2.0
4840752	0.0	2.0	0.0	2.0	0.0	4.0	0.0	0.0	2.0
4840753	0.0	2.0	0.0	2.0	0.0	4.0	0.0	0.0	2.0
4840754	0.0	2.0	0.0	2.0	0.0	4.0	0.0	0.0	2.0
4840755	0.0	2.0	0.0	2.0	0.0	4.0	0.0	0.0	2.0
4840756	0.0	2.0	0.0	2.0	0.0	4.0	0.0	0.0	2.0
4840757	0.0	2.0	0.0	2.0	0.0	4.0	0.0	0.0	2.0
4840758	0.0	2.0	0.0	2.0	0.0	4.0	0.0	0.0	2.0
4840759	0.0	2.0	0.0	2.0	0.0	4.0	0.0	0.0	2.0
4840760	0.0	2.0	0.0	2.0	0.0	4.0	0.0	0.0	2.0
4840761	0.0	2.0	0.0	2.0	0.0	4.0	0.0	0.0	2.0
4840762	0.0	2.0	0.0	2.0	0.0	4.0	0.0	0.0	2.0
4840763	0.0	2.0	0.0	2.0	0.0	4.0	0.0	0.0	2.0
4840764	0.0	2.0	0.0	2.0	0.0	4.0	0.0	0.0	2.0
4840765	0.0	2.0	0.0	2.0	0.0	4.0	0.0	0.0	2.0
4840766	0.0	2.0	0.0	2.0	0.0	4.0	0.0	0.0	2.0
4840767	0.0	2.0	0.0	2.0	0.0	4.0	0.0	0.0	2.0
4840768	0.0	2.0	0.0	2.0	0.0	4.0	0.0	0.0	2.0
4840769	0.0	2.0	0.0	2.0	0.0	4.0	0.0	0.0	2.0
4840770	0.0	2.0	0.0	2.0	0.0	4.0	0.0	0.0	2.0
4840771	0.0	2.0	0.0	2.0	0.0	4.0	0.0	0.0	2.0
4840772	0.0	2.0	0.0	2.0	0.0	4.0	0.0	0.0	2.0
4840773	0.0	2.0	0.0	2.0	0.0	4.0	0.0	0.0	2.0
4840774	0.0	2.0	0.0	2.0	0.0	4.0	0.0	0.0	2.0
4840775	0.0	2.0	0.0	2.0	0.0	4.0	0.0	0.0	2.0
4840776	0.0	2.0	0.0	2.0	0.0	4.0	0.0	0.0	2.0
4840777	0.0	2.0	0.0	4.0	0.0	4.0	0.0	0.0	2.0
4840778	0.0	2.0	0.0	4.0	0.0	4.0	0.0	0.0	2.0
4840779	0.0	2.0	0.0	4.0	0.0	4.0	0.0	0.0	2.0
4840780	0.0	2.0	0.0	4.0	0.0	4.0	0.0	0.0	2.0
4840781	0.0	2.0	0.0	4.0	0.0	4.0	0.0	0.0	2.0
4840782	0.0	2.0	0.0	4.0	0.0	4.0	0.0	0.0	2.0
4840783	0.0	2.0	0.0	4.0	0.0	4.0	0.0	0.0	2.0
4840784	0.0	2.0	0.0	4.0	0.0	4.0	0.0	0.0	2.0
4840785	0.0	2.0	0.0	4.0	0.0	4.0	0.0	0.0	2.0
4840786	0.0	2.0	0.0	4.0	0.0	4.0	0.0	0.0	2.0
4840787	0.0	2.0	0.0	4.0	0.0	4.0	0.0	0.0	2.0
4840788	0.0	2.0	0.0	4.0	0.0	4.0	0.0	0.0	2.0
4840789	0.0	2.0	0.0	4.0	0.0	4.0	0.0	0.0	2.0
4840790	0.0	2.0	0.0	4.0	0.0	4.0	0.0	0.0	2.0
4840791	0.0	2.0	0.0	4.0	0.0	4.0	0.0	0.0	2.0
4840792	0.0	2.0	0.0	4.0	0.0	4.0	0.0	0.0	2.0
4840793	0.0	2.0	0.0	4.0	0.0	4.0	0.0	0.0	2.0
4840794	0.0	2.0	0.0	4.0	0.0	4.0	0.0	0.0	2.0
4840795	0.0	2.0	0.0	4.0	0.0	4.0	0.0	0.0	2.0
4840796	0.0	2.0	0.0	4.0	0.0	4.0	0.0	0.0	2.0
4840797	0.0	2.0	0.0	4.0	0.0	4.0	0.0	0.0	2.0
4840798	0.0	2.0	0.0	4.0	0.0	4.0	0.0	0.0	2.0
4840799	0.0	2.0	0.0	4.0	0.0	4.0	0.0	0.0	2.0
4840800	0.0	2.0	0.0	4.0	0.0	4.0	0.0	0.0	2.0
4840801	0.0	2.0	0.0	4.0	0.0	4.0	0.0	0.0	2.0
4840802	0.0	2.0	0.0	4.0	0.0	4.0	0.0	0.0	2.0
4840803	0.0	2.0	0.0	4.0	0.0	4.0	0.0	0.0	2.0
4840804	0.0	2.0	0.0	4.0	0.0	4.0	0.0	0.0	2.0
4840805	0.0	2.0	0.0	4.0	0.0	4.0	0.0	0.0	2.0
4840806	0.0	2.0	0.0	4.0	0.0	4.0	0.0	0.0	2.0
4840807	0.0	2.0	0.0	4.0	0.0	4.0	0.0	0.0	2.0
4840808	0.0	2.0	0.0	4.0	0.0	4.0	0.0	0.0	2.0
4840809	0.0	2.0	0.0	4.0	0.0	4.0	0.0	0.0	2.0
4840810	0.0	2.0	0.0	4.0	0.0	4.0	0.0	0.0	2.0
4840811	0.0	2.0	0.0	4.0	0.0	4.0	0.0	0.0	2.0
4840812	0.0	2.0	0.0	4.0	0.0	4.0	0.0	0.0	2.0
4840813	0.0	0.0	0.0	4.0	0.0	4.0	0.0	0.0	2.0
4840814	0.0	0.0	0.0	4.0	0.0	4.0	0.0	0.0	2.0
4840815	0.0	0.0	0.0	4.0	0.0	4.0	0.0	0.0	2.0
4840816	0.0	0.0	0.0	4.0	0.0	4.0	0.0	0.0	2.0
4840817	0.0	0.0	0.0	4.0	0.0	4.0	0.0	0.0	2.0
4840818	0.0	0.0	0.0	4.0	0.0	4.0	0.0	0.0	2.0
4840819	0.0	0.0	0.0	2.0	0.0	4.0	0.0	0.0	0.0
4840820	0.0	0.0	0.0	2.0	0.0	4.0	0.0	0.0	0.0
4840821	0.0	0.0	0.0	2.0	0.0	4.0	0.0	0.0	0.0
4840822	0.0	0.0	0.0	2.0	0.0	4.0	0.0	0.0	0.0
4840823	0.0	0.0	0.0	2.0	0.0	2.0	0.0	0.0	0.0
4840824	0.0	0.0	0.0	2.0	0.0	0.0	0.0	0.0	0.0
4840825	0.0	0.0	0.0	2.0	0.0	0.0	0.0	0.0	0.0
4840826	0.0	0.0	0.0	2.0	0.0	0.0	0.0	0.0	0.0
4840827	0.0	0.0	0.0	2.0	0.0	0.0	0.0	0.0	0.0
4840828	0.0	0.0	0.0	2.0	0.0	0.0	0.0	0.0	0.0
4840829	0.0	0.0	0.0	2.0	0.0	0.0	0.0	0.0	0.0
4840830	0.0	0.0	0.0	2.0	0.0	0.0	0.0	0.0	0.0
4840831	0.0	0.0	0.0	2.0	0.0	0.0	0.0	0.0	0.0
4840832	0.0	0.0	0.0	2.0	0.0	0.0	0.0	0.0	0.0
4840833	0.0	0.0	0.0	2.0	0.0	0.0	0.0	0.0	0.0
4840834	0.0	0.0	0.0	2.0	0.0	0.0	0.0	0.0	0.0
4840835	0.0	0.0	0.0	2.0	0.0	0.0	0.0	0.0	0.0
4840836	0.0	0.0	0.0	2.0	0.0	0.0	0.0	0.0	0.0
4840837	0.0	0.0	0.0	2.0	0.0	0.0	0.0	0.0	0.0
4840838	0.0	0.0	0.0	2.0	0.0	0.0	0.0	0.0	0.0
4840839	0.0	0.0	0.0	2.0	0.0	0.0	0.0	0.0	0.0
4840840	0.0	0.0	0.0	2.0	0.0	0.0	0.0	0.0	0.0
4840841	0.0	0.0	0.0	2.0	0.0	0.0	0.0	0.0	0.0
4840842	0.0	0.0	0.0	2.0	0.0	0.0	0.0	0.0	0.0
4840843	0.0	0.0	0.0	2.0	0.0	0.0	0.0	0.0	0.0
4840844	0.0	0.0	0.0	2.0	0.0	0.0	0.0	0.0	0.0
4840845	0.0	0.0	0.0	2.0	0.0	0.0	0.0	0.0	0.0
4840846	0.0	0.0	0.0	2.0	0.0	0.0	0.0	0.0	0.0
4840847	0.0	0.0	0.0	2.0	0.0	0.0	0.0	0.0	0.0
4840848	0.0	0.0	0.0	2.0	0.0	0.0	0.0	0.0	0.0
4840849	0.0	0.0	0.0	2.0	0.0	0.0	0.0	0.0	0.0
4840850	0.0	0.0	0.0	2.0	0.0	0.0	0.0	0.0	0.0
4840851	0.0	0.0	0.0	2.0	0.0	0.0	0.0	0.0	0.0
4840852	0.0	0.0	0.0	2.0	0.0	0.0	0.0	0.0	0.0
4840853	0.0	0.0	0.0	2.0	0.0	0.0	0.0	0.0	0.0
4840854	0.0	0.0	0.0	2.0	0.0	0.0	0.0	0.0	0.0
4840855	0.0	0.0	0.0	2.0	0.0	0.0	0.0	0.0	0.0
4840856	0.0	0.0	0.0	2.0	0.0	0.0	0.0	0.0	0.0
4840857	0.0	0.0	0.0	2.0	0.0	0.0	0.0	0.0	0.0
4840858	0.0	0.0	0.0	2.0	0.0	0.0	0.0	0.0	0.0
4840859	0.0	0.0	0.0	2.0	0.0	0.0	0.0	0.0	0.0
4840860	0.0	0.0	0.0	2.0	0.0	0.0	0.0	0.0	0.0
4840861	0.0	0.0	0.0	2.0	0.0	0.0	0.0	0.0	0.0
4840862	0.0	0.0	0.0	2.0	0.0	0.0	0.0	0.0	0.0
4840863	0.0	0.0	0.0	2.0	0.0	0.0	0.0	0.0	0.0
4840864	0.0	0.0	0.0	2.0	0.0	0.0	0.0	0.0	0.0
4840865	0.0	0.0	0.0	2.0	0.0	0.0	0.0	0.0	0.0
4840866	0.0	0.0	0.0	0.0	0.0	0.0	0.0	0.0	0.0
4840867	0.0	0.0	0.0	0.0	0.0	0.0	0.0	0.0	0.0
4840868	0.0	0.0	0.0	0.0	0.0	0.0	0.0	0.0	0.0
4840869	0.0	0.0	0.0	0.0	0.0	0.0	0.0	0.0	0.0
4840870	0.0	0.0	0.0	0.0	0.0	0.0	0.0	0.0	0.0
4840871	0.0	0.0	0.0	0.0	0.0	0.0	0.0	0.0	0.0
4840872	0.0	0.0	0.0	0.0	0.0	0.0	0.0	0.0	0.0
4840873	0.0	0.0	0.0	0.0	0.0	0.0	0.0	0.0	0.0
4840874	0.0	0.0	0.0	0.0	0.0	0.0	0.0	0.0	0.0
4840875	0.0	0.0	0.0	0.0	0.0	0.0	0.0	0.0	0.0
4840876	0.0	0.0	0.0	0.0	0.0	0.0	0.0	0.0	0.0
4840877	0.0	0.0	0.0	0.0	0.0	0.0	0.0	0.0	0.0
4840878	0.0	0.0	0.0	0.0	0.0	0.0	0.0	0.0	0.0
4840879	0.0	0.0	0.0	0.0	0.0	0.0	0.0	0.0	0.0
4840880	0.0	0.0	0.0	0.0	0.0	0.0	0.0	0.0	0.0
4840881	0.0	0.0	0.0	0.0	0.0	0.0	0.0	0.0	0.0
4840882	0.0	0.0	0.0	0.0	0.0	0.0	0.0	0.0	0.0
4840883	0.0	0.0	0.0	0.0	0.0	0.0	0.0	0.0	0.0
4840884	0.0	0.0	0.0	0.0	0.0	0.0	0.0	0.0	0.0
4840885	0.0	0.0	0.0	0.0	0.0	0.0	0.0	0.0	0.0
4840886	0.0	0.0	0.0	0.0	0.0	0.0	0.0	0.0	0.0
4840887	0.0	0.0	0.0	0.0	0.0	0.0	0.0	0.0	0.0
4840888	0.0	0.0	0.0	0.0	0.0	0.0	0.0	0.0	0.0
4840889	0.0	0.0	0.0	0.0	0.0	0.0	0.0	0.0	0.0
4840890	0.0	0.0	0.0	0.0	0.0	0.0	0.0	0.0	0.0
4840891	0.0	0.0	0.0	0.0	0.0	0.0	0.0	0.0	0.0
4840892	0.0	0.0	0.0	0.0	0.0	0.0	0.0	0.0	0.0
4840893	0.0	0.0	0.0	0.0	0.0	0.0	0.0	0.0	0.0
4840894	0.0	0.0	0.0	0.0	0.0	0.0	0.0	0.0	0.0
4840895	0.0	0.0	0.0	0.0	0.0	0.0	0.0	0.0	0.0
4840896	0.0	0.0	0.0	0.0	0.0	0.0	0.0	0.0	0.0
4840897	0.0	0.0	0.0	0.0	0.0	0.0	0.0	0.0	0.0
4840898	0.0	0.0	0.0	0.0	0.0	0.0	0.0	0.0	0.0
4840899	0.0	0.0	0.0	0.0	0.0	0.0	0.0	0.0	0.0
4840900	0.0	0.0	0.0	0.0	0.0	0.0	0.0	0.0	0.0
4840901	0.0	0.0	0.0	0.0	0.0	0.0	0.0	0.0	0.0
4840902	0.0	0.0	0.0	0.0	0.0	0.0	0.0	0.0	0.0
4840903	0.0	0.0	0.0	0.0	0.0	0.0	0.0	0.0	0.0
4840904	0.0	0.0	0.0	0.0	0.0	0.0	0.0	0.0	0.0
4840905	0.0	0.0	0.0	0.0	0.0	0.0	0.0	0.0	0.0
4840906	0.0	0.0	0.0	0.0	0.0	0.0	0.0	0.0	0.0
4840907	0.0	0.0	0.0	0.0	0.0	0.0	0.0	0.0	0.0
4840908	0.0	0.0	0.0	0.0	0.0	0.0	0.0	0.0	0.0
4840909	0.0	0.0	0.0	0.0	0.0	0.0	0.0	0.0	0.0
4840910	0.0	0.0	0.0	0.0	0.0	0.0	0.0	0.0	0.0
4840911	0.0	0.0	0.0	0.0	0.0	0.0	0.0	0.0	0.0
4840912	0.0	0.0	0.0	0.0	0.0	0.0	0.0	0.0	0.0
4840913	0.0	0.0	0.0	0.0	0.0	0.0	0.0	0.0	0.0
4840914	0.0	0.0	0.0	0.0	0.0	0.0	0.0	0.0	0.0
4840915	0.0	0.0	0.0	0.0	0.0	0.0	0.0	0.0	0.0
4840916	0.0	0.0	0.0	0.0	0.0	0.0	0.0	0.0	0.0
4840917	0.0	0.0	0.0	0.0	0.0	0.0	0.0	0.0	0.0
4840918	0.0	0.0	0.0	0.0	0.0	0.0	0.0	0.0	0.0
4840919	0.0	0.0	0.0	0.0	0.0	0.0	0.0	0.0	0.0
4840920	0.0	0.0	0.0	0.0	0.0	0.0	0.0	0.0	0.0
4840921	0.0	0.0	0.0	0.0	0.0	0.0	0.0	0.0	0.0
4840922	0.0	0.0	0.0	0.0	0.0	0.0	0.0	0.0	0.0
4840923	0.0	0.0	0.0	0.0	0.0	0.0	0.0	0.0	0.0
4840924	0.0	0.0	0.0	0.0	0.0	0.0	0.0	0.0	0.0
4840925	0.0	0.0	0.0	0.0	0.0	0.0	0.0	0.0	0.0
4840926	0.0	0.0	0.0	0.0	0.0	0.0	0.0	0.0	0.0
4840927	0.0	0.0	0.0	0.0	0.0	0.0	0.0	0.0	0.0
4840928	0.0	0.0	0.0	0.0	0.0	0.0	0.0	0.0	0.0
4840929	0.0	0.0	0.0	0.0	0.0	0.0	0.0	0.0	0.0
4840930	0.0	0.0	0.0	0.0	0.0	0.0	0.0	0.0	0.0
4840931	0.0	0.0	0.0	0.0	0.0	0.0	0.0	0.0	0.0
4840932	0.0	0.0	0.0	0.0	0.0	0.0	0.0	0.0	0.0
4840933	0.0	0.0	0.0	0.0	0.0	0.0	0.0	0.0	0.0
4840934	0.0	0.0	0.0	0.0	0.0	0.0	0.0	0.0	0.0
4840935	0.0	0.0	0.0	0.0	0.0	0.0	0.0	0.0	0.0
4840936	0.0	0.0	0.0	0.0	0.0	0.0	0.0	0.0	0.0
4840937	0.0	0.0	0.0	0.0	0.0	0.0	0.0	0.0	0.0
4840938	0.0	0.0	0.0	0.0	0.0	0.0	0.0	0.0	0.0
4840939	0.0	0.0	0.0	0.0	0.0	0.0	0.0	0.0	0.0
4840940	0.0	0.0	0.0	0.0	0.0	0.0	0.0	0.0	0.0
4840941	0.0	0.0	0.0	0.0	0.0	0.0	0.0	0.0	0.0
4840942	0.0	0.0	0.0	0.0	0.0	0.0	0.0	0.0	0.0
4840943	0.0	0.0	0.0	0.0	0.0	0.0	0.0	0.0	0.0
4840944	0.0	0.0	0.0	0.0	0.0	0.0	0.0	0.0	0.0
4840945	0.0	0.0	0.0	0.0	0.0	0.0	0.0	0.0	0.0
4840946	0.0	0.0	0.0	0.0	0.0	0.0	0.0	0.0	0.0
4840947	0.0	0.0	0.0	0.0	0.0	0.0	0.0	0.0	0.0
4840948	0.0	0.0	0.0	0.0	0.0	0.0	0.0	0.0	0.0
4840949	0.0	0.0	0.0	0.0	0.0	0.0	0.0	0.0	0.0
4840950	0.0	0.0	0.0	0.0	0.0	0.0	0.0	0.0	0.0
4840951	0.0	0.0	0.0	0.0	0.0	0.0	0.0	0.0	0.0
4840952	0.0	0.0	0.0	0.0	0.0	0.0	0.0	0.0	0.0
4840953	0.0	0.0	0.0	0.0	0.0	0.0	0.0	0.0	0.0
4840954	0.0	0.0	0.0	0.0	0.0	0.0	0.0	0.0	0.0
4840955	0.0	0.0	0.0	0.0	0.0	0.0	0.0	0.0	0.0
4840956	0.0	0.0	0.0	0.0	0.0	0.0	0.0	0.0	0.0
4840957	0.0	0.0	0.0	0.0	0.0	0.0	0.0	0.0	0.0
4840958	0.0	0.0	0.0	0.0	0.0	0.0	0.0	0.0	0.0
4840959	0.0	0.0	0.0	0.0	0.0	0.0	0.0	0.0	0.0
4840960	0.0	0.0	0.0	0.0	0.0	0.0	0.0	0.0	0.0
4840961	0.0	0.0	0.0	0.0	0.0	0.0	0.0	0.0	0.0
4840962	0.0	0.0	0.0	0.0	0.0	0.0	0.0	0.0	0.0
4840963	0.0	0.0	0.0	0.0	0.0	0.0	0.0	0.0	0.0
4840964	0.0	0.0	0.0	0.0	0.0	0.0	0.0	0.0	0.0
4840965	0.0	0.0	0.0	0.0	0.0	0.0	0.0	0.0	0.0
4840966	0.0	0.0	0.0	0.0	0.0	0.0	0.0	0.0	0.0
4840967	0.0	0.0	0.0	0.0	0.0	0.0	0.0	0.0	0.0
4840968	0.0	0.0	0.0	0.0	0.0	0.0	0.0	0.0	0.0
4840969	0.0	0.0	0.0	0.0	0.0	0.0	0.0	0.0	0.0
4840970	0.0	0.0	0.0	0.0	0.0	0.0	0.0	0.0	0.0
4840971	0.0	0.0	0.0	0.0	0.0	0.0	0.0	0.0	0.0
4840972	0.0	0.0	0.0	0.0	0.0	0.0	0.0	0.0	0.0
4840973	0.0	0.0	0.0	0.0	0.0	0.0	0.0	0.0	0.0
4840974	0.0	0.0	0.0	0.0	0.0	0.0	0.0	0.0	0.0
4840975	0.0	0.0	0.0	0.0	0.0	0.0	0.0	0.0	0.0
4840976	0.0	0.0	0.0	0.0	0.0	0.0	0.0	0.0	0.0
4840977	0.0	0.0	0.0	0.0	0.0	0.0	0.0	0.0	0.0
4840978	0.0	0.0	0.0	0.0	0.0	0.0	0.0	0.0	0.0
4840979	0.0	0.0	0.0	0.0	0.0	0.0	0.0	0.0	0.0
4840980	0.0	0.0	0.0	0.0	0.0	0.0	0.0	0.0	0.0
4840981	0.0	0.0	0.0	0.0	0.0	0.0	0.0	0.0	0.0
4840982	0.0	0.0	0.0	0.0	0.0	0.0	0.0	0.0	0.0
4840983	0.0	0.0	0.0	0.0	0.0	0.0	0.0	0.0	0.0
4840984	0.0	0.0	0.0	0.0	0.0	0.0	0.0	0.0	0.0
4840985	0.0	0.0	0.0	0.0	0.0	0.0	0.0	0.0	0.0
4840986	0.0	0.0	0.0	0.0	0.0	0.0	0.0	0.0	0.0
4840987	0.0	0.0	0.0	0.0	0.0	0.0	0.0	0.0	0.0
4840988	0.0	0.0	0.0	0.0	0.0	0.0	0.0	0.0	0.0
4840989	0.0	0.0	0.0	0.0	0.0	0.0	0.0	0.0	0.0
4840990	0.0	0.0	0.0	0.0	0.0	0.0	0.0	0.0	0.0
4840991	0.0	0.0	0.0	0.0	0.0	0.0	0.0	0.0	0.0
4840992	0.0	0.0	0.0	0.0	0.0	0.0	0.0	0.0	0.0
4840993	0.0	0.0	0.0	0.0	0.0	0.0	0.0	0.0	0.0
4840994	0.0	0.0	0.0	0.0	0.0	0.0	0.0	0.0	0.0
4840995	0.0	0.0	0.0	0.0	0.0	0.0	0.0	0.0	0.0
4840996	0.0	0.0	0.0	0.0	0.0	0.0	0.0	0.0	0.0
4840997	0.0	0.0	0.0	0.0	0.0	0.0	0.0	0.0	0.0
4840998	0.0	0.0	0.0	0.0	0.0	0.0	0.0	0.0	0.0
4840999	0.0	0.0	0.0	0.0	0.0	0.0	0.0	0.0	0.0
4841000	0.0	0.0	0.0	0.0	0.0	0.0	0.0	0.0	0.0
4841001	0.0	0.0	0.0	0.0	0.0	0.0	0.0	0.0	0.0
4841002	0.0	0.0	0.0	0.0	0.0	0.0	0.0	0.0	0.0
4841003	0.0	0.0	0.0	0.0	0.0	0.0	0.0	0.0	0.0
4841004	0.0	0.0	0.0	0.0	0.0	0.0	0.0	0.0	0.0
4841005	0.0	0.0	0.0	0.0	0.0	0.0	0.0	0.0	0.0
4841006	0.0	0.0	0.0	0.0	0.0	0.0	0.0	0.0	0.0
4841007	0.0	0.0	0.0	0.0	0.0	0.0	0.0	0.0	0.0
4841008	0.0	0.0	0.0	0.0	0.0	0.0	0.0	0.0	0.0
4841009	0.0	0.0	0.0	0.0	0.0	0.0	0.0	0.0	0.0
4841010	0.0	0.0	0.0	0.0	0.0	0.0	0.0	0.0	0.0
4841011	0.0	0.0	0.0	0.0	0.0	0.0	0.0	0.0	0.0
4841012	0.0	0.0	0.0	0.0	0.0	0.0	0.0	0.0	0.0
4841013	0.0	0.0	0.0	0.0	2.0	0.0	0.0	0.0	0.0
4841014	0.0	0.0	0.0	0.0	2.0	0.0	0.0	0.0	0.0
4841015	0.0	0.0	0.0	0.0	2.0	0.0	0.0	0.0	0.0
4841016	0.0	0.0	0.0	0.0	2.0	0.0	0.0	0.0	0.0
4841017	0.0	0.0	0.0	0.0	2.0	0.0	0.0	0.0	0.0
4841018	0.0	0.0	0.0	0.0	2.0	0.0	0.0	0.0	0.0
4841019	0.0	0.0	0.0	0.0	2.0	0.0	0.0	0.0	0.0
4841020	0.0	0.0	0.0	0.0	2.0	0.0	0.0	0.0	0.0
4841021	0.0	0.0	0.0	0.0	2.0	0.0	0.0	0.0	0.0
4841022	0.0	0.0	0.0	0.0	2.0	0.0	0.0	0.0	0.0
4841023	0.0	0.0	0.0	0.0	2.0	0.0	0.0	0.0	0.0
4841024	0.0	0.0	0.0	0.0	2.0	0.0	0.0	0.0	0.0
4841025	0.0	0.0	0.0	0.0	2.0	0.0	0.0	0.0	0.0
4841026	0.0	0.0	0.0	0.0	2.0	0.0	0.0	0.0	0.0
4841027	0.0	0.0	0.0	0.0	4.0	0.0	0.0	0.0	0.0
4841028	0.0	0.0	0.0	0.0	4.0	0.0	0.0	0.0	0.0
4841029	0.0	0.0	0.0	0.0	4.0	0.0	0.0	0.0	0.0
4841030	0.0	0.0	0.0	0.0	4.0	0.0	0.0	0.0	0.0
4841031	0.0	0.0	0.0	0.0	4.0	0.0	0.0	0.0	0.0
4841032	0.0	0.0	0.0	2.0	6.0	0.0	0.0	0.0	0.0
4841033	0.0	0.0	0.0	2.0	6.0	0.0	0.0	0.0	0.0
4841034	0.0	0.0	0.0	2.0	6.0	0.0	0.0	0.0	0.0
4841035	0.0	0.0	0.0	2.0	6.0	0.0	0.0	0.0	0.0
4841036	0.0	0.0	0.0	2.0	6.0	0.0	0.0	0.0	0.0
4841037	0.0	0.0	0.0	2.0	8.0	0.0	0.0	0.0	0.0
4841038	0.0	0.0	0.0	2.0	8.0	0.0	0.0	0.0	0.0
4841039	0.0	0.0	0.0	2.0	8.0	0.0	0.0	0.0	0.0
4841040	0.0	0.0	0.0	2.0	8.0	2.0	0.0	0.0	0.0
4841041	0.0	0.0	0.0	2.0	8.0	2.0	0.0	0.0	0.0
4841042	0.0	0.0	0.0	2.0	8.0	2.0	0.0	0.0	0.0
4841043	0.0	0.0	0.0	2.0	8.0	2.0	0.0	0.0	0.0
4841044	0.0	0.0	0.0	2.0	8.0	2.0	0.0	0.0	0.0
4841045	0.0	0.0	0.0	2.0	8.0	2.0	0.0	0.0	0.0
4841046	0.0	0.0	0.0	2.0	10.0	2.0	0.0	0.0	0.0
4841047	0.0	0.0	0.0	2.0	10.0	2.0	0.0	0.0	0.0
4841048	0.0	0.0	0.0	2.0	10.0	2.0	0.0	0.0	0.0
4841049	0.0	0.0	0.0	2.0	8.0	2.0	0.0	0.0	0.0
4841050	0.0	0.0	0.0	2.0	8.0	2.0	0.0	0.0	0.0
4841051	0.0	0.0	0.0	2.0	8.0	2.0	0.0	0.0	0.0
4841052	0.0	0.0	0.0	2.0	8.0	2.0	0.0	0.0	0.0
4841053	0.0	0.0	0.0	2.0	10.0	2.0	0.0	0.0	0.0
4841054	0.0	0.0	0.0	2.0	10.0	2.0	0.0	0.0	0.0
4841055	0.0	0.0	0.0	2.0	10.0	2.0	0.0	0.0	0.0
4841056	0.0	0.0	0.0	2.0	10.0	2.0	0.0	0.0	0.0
4841057	0.0	0.0	0.0	2.0	10.0	2.0	0.0	0.0	0.0
4841058	0.0	0.0	0.0	2.0	10.0	2.0	0.0	0.0	0.0
4841059	0.0	0.0	0.0	2.0	10.0	2.0	0.0	0.0	0.0
4841060	0.0	0.0	0.0	2.0	10.0	2.0	0.0	0.0	0.0
4841061	0.0	0.0	0.0	2.0	10.0	2.0	0.0	0.0	0.0
4841062	0.0	0.0	0.0	2.0	10.0	2.0	0.0	0.0	0.0
4841063	0.0	0.0	0.0	2.0	10.0	2.0	0.0	0.0	0.0
4841064	0.0	0.0	0.0	2.0	10.0	2.0	0.0	0.0	0.0
4841065	0.0	0.0	0.0	2.0	10.0	2.0	0.0	0.0	0.0
4841066	0.0	0.0	0.0	2.0	10.0	2.0	0.0	0.0	0.0
4841067	0.0	0.0	0.0	2.0	10.0	2.0	0.0	0.0	0.0
4841068	0.0	0.0	0.0	2.0	10.0	2.0	0.0	0.0	0.0
4841069	0.0	0.0	0.0	2.0	10.0	2.0	0.0	0.0	0.0
4841070	0.0	0.0	0.0	2.0	10.0	2.0	0.0	0.0	0.0
4841071	0.0	0.0	0.0	2.0	10.0	2.0	0.0	0.0	0.0
4841072	0.0	0.0	0.0	2.0	10.0	2.0	0.0	0.0	0.0
4841073	0.0	0.0	0.0	2.0	10.0	2.0	0.0	0.0	0.0
4841074	0.0	0.0	0.0	2.0	10.0	2.0	0.0	0.0	0.0
4841075	0.0	0.0	0.0	2.0	10.0	2.0	0.0	0.0	0.0
4841076	0.0	0.0	0.0	2.0	10.0	2.0	0.0	0.0	0.0
4841077	0.0	0.0	0.0	2.0	10.0	2.0	0.0	0.0	0.0
4841078	0.0	0.0	0.0	2.0	10.0	2.0	0.0	0.0	0.0
4841079	0.0	0.0	0.0	2.0	10.0	2.0	0.0	0.0	0.0
4841080	0.0	0.0	0.0	2.0	10.0	2.0	0.0	0.0	0.0
4841081	0.0	0.0	0.0	2.0	10.0	2.0	0.0	0.0	0.0
4841082	0.0	0.0	0.0	2.0	10.0	2.0	0.0	0.0	0.0
4841083	0.0	0.0	0.0	2.0	10.0	2.0	0.0	0.0	0.0
4841084	0.0	0.0	0.0	2.0	10.0	2.0	0.0	0.0	0.0
4841085	0.0	0.0	0.0	2.0	10.0	2.0	0.0	0.0	0.0
4841086	0.0	0.0	0.0	2.0	10.0	2.0	0.0	0.0	0.0
4841087	0.0	0.0	0.0	2.0	10.0	2.0	0.0	0.0	0.0
4841088	0.0	0.0	0.0	2.0	10.0	2.0	0.0	0.0	0.0
4841089	0.0	0.0	0.0	2.0	10.0	2.0	0.0	0.0	0.0
4841090	0.0	0.0	0.0	2.0	10.0	2.0	0.0	0.0	0.0
4841091	0.0	0.0	0.0	2.0	10.0	2.0	0.0	0.0	0.0
4841092	0.0	0.0	0.0	2.0	10.0	2.0	0.0	0.0	0.0
4841093	0.0	0.0	0.0	2.0	12.0	2.0	0.0	0.0	0.0
4841094	0.0	0.0	0.0	2.0	14.0	2.0	0.0	0.0	0.0
4841095	0.0	0.0	0.0	2.0	14.0	2.0	0.0	0.0	0.0
4841096	0.0	0.0	0.0	2.0	14.0	2.0	0.0	0.0	0.0
4841097	0.0	0.0	0.0	2.0	14.0	2.0	0.0	0.0	0.0
4841098	0.0	0.0	0.0	2.0	14.0	2.0	0.0	0.0	0.0
4841099	0.0	0.0	0.0	6.0	14.0	4.0	0.0	0.0	0.0
4841100	0.0	0.0	0.0	6.0	12.0	4.0	0.0	0.0	0.0
4841101	0.0	0.0	0.0	6.0	12.0	4.0	0.0	0.0	0.0
4841102	0.0	0.0	0.0	6.0	12.0	4.0	0.0	0.0	0.0
4841103	0.0	0.0	0.0	6.0	12.0	4.0	0.0	0.0	0.0
4841104	0.0	0.0	0.0	6.0	12.0	4.0	0.0	0.0	0.0
4841105	0.0	0.0	0.0	8.0	16.0	7.0	0.0	0.0	0.0
4841106	0.0	0.0	0.0	8.0	18.0	7.0	0.0	0.0	0.0
4841107	0.0	0.0	0.0	8.0	18.0	7.0	0.0	0.0	0.0
4841108	0.0	0.0	0.0	8.0	18.0	8.0	0.0	0.0	0.0
4841109	0.0	0.0	0.0	20.0	26.0	10.0	0.0	0.0	0.0
4841110	0.0	0.0	0.0	26.0	42.0	10.0	0.0	0.0	0.0
4841111	0.0	0.0	0.0	26.0	42.0	10.0	0.0	0.0	0.0
4841112	0.0	0.0	0.0	26.0	42.0	10.0	0.0	0.0	0.0
4841113	0.0	0.0	0.0	28.0	44.0	12.0	0.0	0.0	0.0
4841114	0.0	0.0	0.0	28.0	44.0	12.0	0.0	0.0	0.0
4841115	0.0	0.0	0.0	28.0	44.0	12.0	0.0	0.0	0.0
4841116	0.0	0.0	0.0	28.0	44.0	12.0	0.0	0.0	0.0
4841117	0.0	0.0	0.0	28.0	44.0	12.0	0.0	0.0	0.0
4841118	0.0	0.0	0.0	28.0	44.0	12.0	0.0	0.0	0.0
4841119	0.0	0.0	0.0	32.0	44.0	12.0	0.0	0.0	0.0
4841120	0.0	0.0	0.0	32.0	46.0	12.0	0.0	0.0	0.0
4841121	0.0	0.0	0.0	32.0	46.0	14.0	0.0	0.0	0.0
4841122	0.0	0.0	0.0	32.0	46.0	14.0	0.0	0.0	0.0
4841123	0.0	0.0	0.0	32.0	46.0	14.0	0.0	0.0	0.0
4841124	0.0	0.0	0.0	32.0	46.0	14.0	0.0	0.0	0.0
4841125	0.0	0.0	0.0	32.0	46.0	14.0	0.0	0.0	0.0
4841126	0.0	0.0	0.0	32.0	46.0	14.0	0.0	0.0	0.0
4841127	0.0	0.0	0.0	32.0	48.0	14.0	0.0	0.0	0.0
4841128	0.0	0.0	0.0	32.0	48.0	14.0	0.0	0.0	0.0
4841129	0.0	0.0	0.0	34.0	48.0	14.0	0.0	0.0	0.0
4841130	0.0	0.0	0.0	34.0	48.0	14.0	0.0	0.0	0.0
4841131	0.0	0.0	0.0	34.0	48.0	16.0	0.0	0.0	0.0
4841132	0.0	0.0	0.0	34.0	48.0	16.0	0.0	0.0	0.0
4841133	0.0	0.0	0.0	34.0	48.0	16.0	0.0	0.0	0.0
4841134	0.0	0.0	0.0	34.0	48.0	16.0	0.0	0.0	0.0
4841135	0.0	0.0	0.0	34.0	48.0	16.0	0.0	0.0	0.0
4841136	0.0	0.0	0.0	34.0	50.0	16.0	0.0	0.0	0.0
4841137	0.0	0.0	0.0	36.0	48.0	16.0	0.0	0.0	0.0
4841138	0.0	0.0	0.0	40.0	48.0	16.0	0.0	0.0	0.0
4841139	0.0	0.0	0.0	40.0	48.0	16.0	0.0	0.0	0.0
4841140	0.0	0.0	0.0	40.0	48.0	16.0	0.0	0.0	0.0
4841141	0.0	0.0	0.0	40.0	48.0	16.0	0.0	0.0	0.0
4841142	0.0	0.0	0.0	40.0	48.0	16.0	0.0	0.0	0.0
4841143	0.0	0.0	0.0	40.0	48.0	16.0	0.0	0.0	0.0
4841144	0.0	0.0	0.0	40.0	48.0	16.0	0.0	0.0	0.0
4841145	0.0	0.0	0.0	40.0	48.0	16.0	0.0	0.0	0.0
4841146	0.0	0.0	0.0	40.0	48.0	16.0	0.0	0.0	0.0
4841147	0.0	0.0	0.0	40.0	48.0	16.0	0.0	0.0	0.0
4841148	0.0	0.0	0.0	40.0	48.0	16.0	0.0	0.0	0.0
4841149	0.0	0.0	0.0	40.0	48.0	16.0	0.0	0.0	0.0
4841150	0.0	0.0	0.0	40.0	48.0	16.0	0.0	0.0	0.0
4841151	0.0	0.0	0.0	40.0	48.0	16.0	0.0	0.0	0.0
4841152	0.0	0.0	0.0	40.0	48.0	16.0	0.0	0.0	0.0
4841153	0.0	0.0	0.0	40.0	48.0	16.0	0.0	0.0	0.0
4841154	0.0	0.0	0.0	40.0	48.0	16.0	0.0	0.0	0.0
4841155	0.0	0.0	0.0	40.0	48.0	16.0	0.0	0.0	0.0
4841156	0.0	0.0	0.0	40.0	48.0	16.0	0.0	0.0	0.0
4841157	0.0	0.0	0.0	40.0	48.0	16.0	0.0	0.0	0.0
4841158	0.0	0.0	0.0	40.0	48.0	16.0	0.0	0.0	0.0
4841159	0.0	0.0	0.0	40.0	48.0	16.0	0.0	0.0	0.0
4841160	0.0	0.0	0.0	40.0	48.0	16.0	0.0	0.0	0.0
4841161	0.0	0.0	0.0	38.0	48.0	16.0	0.0	0.0	0.0
4841162	0.0	0.0	0.0	38.0	48.0	16.0	0.0	0.0	0.0
4841163	0.0	0.0	0.0	38.0	46.0	16.0	0.0	0.0	0.0
4841164	0.0	0.0	0.0	38.0	48.0	16.0	0.0	0.0	0.0
4841165	0.0	0.0	0.0	38.0	48.0	16.0	0.0	0.0	0.0
4841166	0.0	0.0	0.0	38.0	48.0	16.0	0.0	0.0	0.0
4841167	0.0	0.0	0.0	38.0	48.0	14.0	0.0	0.0	0.0
4841168	0.0	0.0	0.0	38.0	48.0	14.0	0.0	0.0	0.0
4841169	0.0	0.0	0.0	38.0	48.0	14.0	0.0	0.0	0.0
4841170	0.0	0.0	0.0	38.0	48.0	14.0	0.0	0.0	0.0
4841171	0.0	0.0	0.0	38.0	44.0	14.0	0.0	0.0	0.0
4841172	0.0	0.0	0.0	38.0	44.0	14.0	0.0	0.0	0.0
4841173	0.0	0.0	0.0	38.0	44.0	16.0	0.0	0.0	0.0
4841174	0.0	0.0	0.0	38.0	44.0	16.0	0.0	0.0	0.0
4841175	0.0	0.0	0.0	38.0	44.0	16.0	0.0	0.0	0.0
4841176	0.0	0.0	0.0	38.0	44.0	16.0	0.0	0.0	0.0
4841177	0.0	0.0	0.0	38.0	44.0	16.0	0.0	0.0	0.0
4841178	0.0	0.0	0.0	38.0	44.0	16.0	0.0	0.0	0.0
4841179	0.0	0.0	0.0	38.0	44.0	16.0	0.0	0.0	0.0
4841180	0.0	0.0	0.0	38.0	44.0	16.0	0.0	0.0	0.0
4841181	0.0	0.0	0.0	38.0	44.0	16.0	0.0	0.0	0.0
4841182	0.0	0.0	0.0	38.0	44.0	16.0	0.0	0.0	0.0
4841183	0.0	0.0	0.0	38.0	44.0	16.0	0.0	0.0	0.0
4841184	0.0	0.0	0.0	38.0	44.0	16.0	0.0	0.0	0.0
4841185	0.0	0.0	0.0	38.0	44.0	16.0	0.0	0.0	0.0
4841186	0.0	0.0	0.0	38.0	44.0	16.0	0.0	0.0	0.0
4841187	0.0	0.0	0.0	38.0	44.0	16.0	0.0	0.0	0.0
4841188	0.0	0.0	0.0	38.0	44.0	16.0	0.0	0.0	0.0
4841189	0.0	0.0	0.0	38.0	44.0	16.0	0.0	0.0	0.0
4841190	0.0	0.0	0.0	38.0	42.0	16.0	0.0	0.0	0.0
4841191	0.0	0.0	0.0	38.0	42.0	16.0	0.0	0.0	0.0
4841192	0.0	0.0	0.0	38.0	42.0	16.0	0.0	0.0	0.0
4841193	0.0	0.0	0.0	36.0	40.0	14.0	0.0	0.0	0.0
4841194	0.0	0.0	0.0	36.0	38.0	14.0	0.0	0.0	0.0
4841195	0.0	0.0	0.0	36.0	38.0	14.0	0.0	0.0	0.0
4841196	0.0	0.0	0.0	36.0	36.0	14.0	0.0	0.0	0.0
4841197	0.0	0.0	0.0	36.0	36.0	14.0	0.0	0.0	0.0
4841198	0.0	0.0	0.0	34.0	36.0	14.0	0.0	0.0	0.0
4841199	0.0	0.0	0.0	32.0	36.0	14.0	0.0	0.0	0.0
4841200	0.0	0.0	0.0	32.0	36.0	14.0	0.0	0.0	0.0
4841201	0.0	0.0	0.0	32.0	36.0	14.0	0.0	0.0	0.0
4841202	0.0	0.0	0.0	32.0	36.0	14.0	0.0	0.0	0.0
4841203	0.0	0.0	0.0	32.0	36.0	14.0	0.0	0.0	0.0
4841204	0.0	0.0	0.0	32.0	36.0	14.0	0.0	0.0	0.0
4841205	0.0	0.0	0.0	32.0	36.0	14.0	0.0	0.0	0.0
4841206	0.0	0.0	0.0	28.0	36.0	14.0	0.0	0.0	0.0
4841207	0.0	0.0	0.0	28.0	36.0	14.0	0.0	0.0	0.0
4841208	0.0	0.0	0.0	28.0	36.0	14.0	0.0	0.0	0.0
4841209	0.0	0.0	0.0	28.0	36.0	14.0	0.0	0.0	0.0
4841210	0.0	0.0	0.0	28.0	36.0	14.0	0.0	0.0	0.0
4841211	0.0	0.0	0.0	28.0	36.0	16.0	0.0	0.0	0.0
4841212	0.0	0.0	0.0	28.0	34.0	14.0	0.0	0.0	0.0
4841213	0.0	0.0	0.0	28.0	32.0	12.0	0.0	0.0	0.0
4841214	0.0	0.0	0.0	28.0	32.0	12.0	0.0	0.0	0.0
4841215	0.0	0.0	0.0	24.0	32.0	12.0	0.0	0.0	0.0
4841216	0.0	0.0	0.0	24.0	30.0	12.0	0.0	0.0	0.0
4841217	0.0	0.0	0.0	24.0	30.0	12.0	0.0	0.0	0.0
4841218	0.0	0.0	0.0	24.0	30.0	12.0	0.0	0.0	0.0
4841219	0.0	0.0	0.0	14.0	14.0	10.0	0.0	0.0	0.0
4841220	0.0	0.0	0.0	14.0	10.0	10.0	0.0	0.0	0.0
4841221	0.0	0.0	0.0	14.0	10.0	10.0	0.0	0.0	0.0
4841222	0.0	0.0	0.0	14.0	10.0	10.0	0.0	0.0	0.0
4841223	0.0	0.0	0.0	10.0	8.0	10.0	0.0	0.0	0.0
4841224	0.0	0.0	0.0	10.0	8.0	10.0	0.0	0.0	0.0
4841225	0.0	0.0	0.0	10.0	8.0	10.0	0.0	0.0	0.0
4841226	0.0	0.0	0.0	10.0	6.0	10.0	0.0	0.0	0.0
4841227	0.0	0.0	0.0	10.0	6.0	8.0	0.0	0.0	0.0
4841228	0.0	0.0	0.0	10.0	6.0	8.0	0.0	0.0	0.0
4841229	0.0	0.0	0.0	10.0	6.0	8.0	0.0	0.0	0.0
4841230	0.0	0.0	0.0	6.0	2.0	8.0	0.0	0.0	0.0
4841231	0.0	0.0	0.0	2.0	2.0	8.0	0.0	0.0	0.0
4841232	0.0	0.0	0.0	2.0	2.0	8.0	0.0	0.0	0.0
4841233	0.0	0.0	0.0	2.0	2.0	8.0	0.0	0.0	0.0
4841234	0.0	0.0	0.0	0.0	2.0	8.0	0.0	0.0	0.0
4841235	0.0	0.0	0.0	0.0	2.0	8.0	0.0	0.0	0.0
4841236	0.0	0.0	0.0	0.0	2.0	8.0	0.0	0.0	0.0
4841237	0.0	0.0	0.0	0.0	2.0	8.0	0.0	0.0	0.0
4841238	0.0	0.0	0.0	0.0	2.0	8.0	0.0	0.0	0.0
4841239	0.0	0.0	0.0	0.0	2.0	8.0	0.0	0.0	0.0
4841240	0.0	0.0	0.0	0.0	2.0	8.0	0.0	0.0	0.0
4841241	0.0	0.0	0.0	0.0	2.0	8.0	0.0	0.0	0.0
4841242	0.0	0.0	0.0	0.0	2.0	8.0	0.0	0.0	0.0
4841243	0.0	0.0	0.0	0.0	2.0	8.0	0.0	0.0	0.0
4841244	0.0	0.0	0.0	0.0	2.0	8.0	0.0	0.0	0.0
4841245	0.0	0.0	0.0	0.0	2.0	8.0	0.0	0.0	0.0
4841246	0.0	0.0	0.0	0.0	0.0	8.0	0.0	0.0	0.0
4841247	0.0	0.0	0.0	0.0	0.0	8.0	0.0	0.0	0.0
4841248	0.0	0.0	0.0	0.0	0.0	8.0	0.0	0.0	0.0
4841249	0.0	0.0	0.0	0.0	0.0	8.0	0.0	0.0	0.0
4841250	0.0	0.0	0.0	0.0	0.0	8.0	0.0	0.0	0.0
4841251	0.0	0.0	0.0	0.0	0.0	8.0	0.0	0.0	0.0
4841252	0.0	0.0	0.0	0.0	0.0	8.0	0.0	0.0	0.0
4841253	0.0	0.0	0.0	0.0	0.0	8.0	0.0	0.0	0.0
4841254	0.0	0.0	0.0	0.0	0.0	8.0	0.0	0.0	0.0
4841255	0.0	0.0	0.0	0.0	0.0	7.0	0.0	0.0	0.0
4841256	0.0	0.0	0.0	0.0	0.0	5.0	0.0	0.0	0.0
4841257	0.0	0.0	0.0	0.0	0.0	2.0	0.0	0.0	0.0
4841258	0.0	0.0	0.0	0.0	0.0	2.0	0.0	0.0	0.0
4841259	0.0	0.0	0.0	0.0	0.0	2.0	0.0	0.0	0.0
4841260	0.0	0.0	0.0	0.0	0.0	2.0	0.0	0.0	0.0
4841261	0.0	0.0	0.0	0.0	0.0	2.0	0.0	0.0	0.0
4841262	0.0	0.0	0.0	0.0	0.0	2.0	0.0	0.0	0.0
4841263	0.0	0.0	0.0	0.0	0.0	2.0	0.0	0.0	0.0
4841264	0.0	0.0	0.0	0.0	0.0	2.0	0.0	0.0	0.0
4841265	0.0	0.0	0.0	0.0	0.0	2.0	0.0	0.0	0.0
4841266	0.0	0.0	0.0	0.0	0.0	2.0	0.0	0.0	0.0
4841267	0.0	0.0	0.0	0.0	0.0	2.0	0.0	0.0	0.0
4841268	0.0	0.0	0.0	0.0	0.0	2.0	0.0	0.0	0.0
4841269	0.0	0.0	0.0	0.0	0.0	2.0	0.0	0.0	0.0
4841270	0.0	0.0	0.0	0.0	0.0	2.0	0.0	0.0	0.0
4841271	0.0	0.0	0.0	0.0	0.0	2.0	0.0	0.0	0.0
4841272	0.0	0.0	0.0	0.0	0.0	2.0	0.0	0.0	0.0
4841273	0.0	0.0	0.0	0.0	0.0	2.0	0.0	0.0	0.0
4841274	0.0	0.0	0.0	0.0	0.0	2.0	0.0	0.0	0.0
4841275	0.0	0.0	0.0	0.0	0.0	2.0	0.0	0.0	0.0
4841276	0.0	0.0	0.0	0.0	0.0	2.0	0.0	0.0	0.0
4841277	0.0	0.0	0.0	0.0	0.0	2.0	0.0	0.0	0.0
4841278	0.0	0.0	0.0	0.0	0.0	2.0	0.0	0.0	0.0
4841279	0.0	0.0	0.0	0.0	0.0	2.0	0.0	0.0	0.0
4841280	0.0	0.0	0.0	0.0	0.0	2.0	0.0	0.0	0.0
4841281	0.0	0.0	0.0	0.0	0.0	4.0	0.0	0.0	0.0
4841282	0.0	0.0	0.0	0.0	0.0	4.0	0.0	0.0	0.0
4841283	0.0	0.0	0.0	0.0	0.0	4.0	0.0	0.0	0.0
4841284	0.0	0.0	0.0	0.0	0.0	4.0	0.0	0.0	0.0
4841285	0.0	0.0	0.0	0.0	0.0	4.0	0.0	0.0	0.0
4841286	0.0	0.0	0.0	0.0	0.0	4.0	0.0	0.0	0.0
4841287	0.0	0.0	0.0	0.0	0.0	4.0	0.0	0.0	0.0
4841288	0.0	0.0	0.0	0.0	0.0	4.0	0.0	0.0	0.0
4841289	0.0	0.0	0.0	0.0	0.0	4.0	0.0	0.0	0.0
4841290	0.0	0.0	0.0	0.0	0.0	4.0	0.0	0.0	0.0
4841291	0.0	0.0	0.0	0.0	0.0	4.0	0.0	0.0	0.0
4841292	0.0	0.0	0.0	0.0	4.0	4.0	0.0	0.0	0.0
4841293	0.0	0.0	0.0	0.0	4.0	4.0	0.0	0.0	0.0
4841294	0.0	0.0	0.0	0.0	4.0	4.0	0.0	0.0	0.0
4841295	0.0	0.0	0.0	0.0	4.0	4.0	0.0	0.0	0.0
4841296	0.0	0.0	0.0	0.0	4.0	4.0	0.0	0.0	0.0
4841297	0.0	0.0	0.0	0.0	4.0	4.0	0.0	0.0	0.0
4841298	0.0	0.0	0.0	0.0	4.0	4.0	0.0	0.0	0.0
4841299	0.0	0.0	0.0	0.0	4.0	4.0	0.0	0.0	0.0
4841300	0.0	0.0	0.0	0.0	4.0	4.0	0.0	0.0	0.0
4841301	0.0	0.0	0.0	0.0	4.0	4.0	0.0	0.0	0.0
4841302	0.0	0.0	0.0	0.0	4.0	4.0	0.0	0.0	0.0
4841303	0.0	0.0	0.0	0.0	4.0	4.0	0.0	0.0	0.0
4841304	0.0	0.0	0.0	0.0	4.0	4.0	0.0	0.0	0.0
4841305	0.0	0.0	0.0	0.0	4.0	4.0	0.0	0.0	0.0
4841306	0.0	0.0	0.0	0.0	4.0	2.0	0.0	0.0	0.0
4841307	0.0	0.0	0.0	0.0	4.0	2.0	0.0	0.0	0.0
4841308	0.0	0.0	0.0	0.0	4.0	2.0	0.0	0.0	0.0
4841309	0.0	0.0	0.0	0.0	4.0	2.0	0.0	0.0	0.0
4841310	0.0	0.0	0.0	0.0	4.0	2.0	0.0	0.0	0.0
4841311	0.0	0.0	0.0	0.0	4.0	2.0	0.0	0.0	0.0
4841312	0.0	0.0	0.0	0.0	4.0	2.0	0.0	0.0	0.0
4841313	0.0	0.0	0.0	0.0	4.0	2.0	0.0	0.0	0.0
4841314	0.0	0.0	0.0	0.0	4.0	2.0	0.0	0.0	0.0
4841315	0.0	0.0	0.0	0.0	4.0	2.0	0.0	0.0	0.0
4841316	0.0	0.0	0.0	0.0	4.0	2.0	0.0	0.0	0.0
4841317	0.0	0.0	0.0	0.0	4.0	2.0	0.0	0.0	0.0
4841318	0.0	0.0	0.0	0.0	4.0	2.0	0.0	0.0	0.0
4841319	0.0	0.0	0.0	0.0	4.0	2.0	0.0	0.0	0.0
4841320	0.0	0.0	0.0	0.0	4.0	2.0	0.0	0.0	0.0
4841321	0.0	0.0	0.0	0.0	4.0	2.0	0.0	0.0	0.0
4841322	0.0	0.0	0.0	0.0	4.0	2.0	0.0	0.0	0.0
4841323	0.0	0.0	0.0	0.0	4.0	2.0	0.0	0.0	0.0
4841324	0.0	0.0	0.0	0.0	4.0	2.0	0.0	0.0	0.0
4841325	0.0	0.0	0.0	0.0	4.0	2.0	0.0	0.0	0.0
4841326	0.0	0.0	0.0	0.0	4.0	2.0	0.0	0.0	0.0
4841327	0.0	0.0	0.0	0.0	4.0	2.0	0.0	0.0	0.0
4841328	0.0	0.0	0.0	0.0	4.0	3.0	0.0	0.0	0.0
4841329	0.0	0.0	0.0	0.0	4.0	3.0	0.0	0.0	0.0
4841330	0.0	0.0	0.0	0.0	4.0	3.0	0.0	0.0	0.0
4841331	0.0	0.0	0.0	0.0	4.0	3.0	0.0	0.0	0.0
4841332	0.0	0.0	0.0	0.0	4.0	3.0	0.0	0.0	0.0
4841333	0.0	0.0	0.0	0.0	4.0	3.0	0.0	0.0	0.0
4841334	0.0	0.0	0.0	0.0	4.0	4.0	0.0	0.0	0.0
4841335	0.0	0.0	0.0	0.0	4.0	4.0	0.0	0.0	0.0
4841336	0.0	0.0	0.0	0.0	4.0	4.0	0.0	0.0	0.0
4841337	0.0	0.0	0.0	0.0	4.0	4.0	0.0	0.0	0.0
4841338	0.0	0.0	0.0	0.0	4.0	4.0	0.0	0.0	0.0
4841339	0.0	0.0	0.0	0.0	4.0	4.0	0.0	0.0	0.0
4841340	0.0	0.0	0.0	0.0	4.0	4.0	0.0	0.0	0.0
4841341	0.0	0.0	0.0	0.0	4.0	4.0	0.0	0.0	0.0
4841342	0.0	0.0	0.0	0.0	4.0	4.0	0.0	0.0	0.0
4841343	0.0	0.0	0.0	0.0	4.0	4.0	0.0	0.0	0.0
4841344	0.0	0.0	0.0	0.0	4.0	4.0	0.0	0.0	0.0
4841345	0.0	0.0	0.0	0.0	4.0	4.0	0.0	0.0	0.0
4841346	0.0	0.0	0.0	0.0	4.0	4.0	0.0	0.0	0.0
4841347	0.0	0.0	0.0	0.0	4.0	4.0	0.0	0.0	0.0
4841348	0.0	0.0	0.0	0.0	4.0	4.0	0.0	0.0	0.0
4841349	0.0	0.0	0.0	0.0	4.0	4.0	0.0	0.0	0.0
4841350	0.0	0.0	0.0	0.0	4.0	4.0	0.0	0.0	0.0
4841351	0.0	0.0	0.0	0.0	4.0	4.0	0.0	0.0	0.0
4841352	0.0	0.0	0.0	0.0	4.0	4.0	0.0	0.0	0.0
4841353	0.0	0.0	0.0	0.0	4.0	4.0	0.0	0.0	0.0
4841354	0.0	0.0	0.0	0.0	4.0	4.0	0.0	0.0	0.0
4841355	0.0	0.0	0.0	0.0	4.0	4.0	0.0	0.0	0.0
4841356	0.0	0.0	0.0	0.0	4.0	4.0	0.0	0.0	0.0
4841357	0.0	0.0	0.0	0.0	4.0	4.0	0.0	0.0	0.0
4841358	0.0	0.0	0.0	0.0	4.0	4.0	0.0	0.0	0.0
4841359	0.0	0.0	0.0	0.0	4.0	4.0	0.0	0.0	0.0
4841360	0.0	0.0	0.0	0.0	4.0	4.0	0.0	0.0	0.0
4841361	0.0	0.0	0.0	0.0	4.0	4.0	0.0	0.0	0.0
4841362	0.0	0.0	0.0	0.0	4.0	4.0	0.0	0.0	0.0
4841363	0.0	0.0	0.0	0.0	4.0	4.0	0.0	0.0	0.0
4841364	0.0	0.0	0.0	2.0	4.0	4.0	0.0	0.0	0.0
4841365	0.0	0.0	0.0	2.0	4.0	4.0	0.0	0.0	0.0
4841366	0.0	0.0	0.0	2.0	4.0	4.0	0.0	0.0	0.0
4841367	0.0	0.0	0.0	2.0	4.0	4.0	0.0	0.0	0.0
4841368	0.0	0.0	0.0	2.0	4.0	4.0	0.0	0.0	0.0
4841369	0.0	0.0	0.0	2.0	4.0	4.0	0.0	0.0	0.0
4841370	0.0	0.0	0.0	2.0	4.0	4.0	0.0	0.0	0.0
4841371	0.0	0.0	0.0	2.0	4.0	6.0	0.0	0.0	0.0
4841372	0.0	0.0	0.0	2.0	4.0	6.0	0.0	0.0	0.0
4841373	0.0	0.0	0.0	2.0	6.0	6.0	0.0	0.0	0.0
4841374	0.0	0.0	0.0	2.0	6.0	8.0	0.0	0.0	0.0
4841375	0.0	0.0	0.0	2.0	6.0	6.0	0.0	0.0	0.0
4841376	0.0	0.0	0.0	2.0	6.0	6.0	0.0	0.0	0.0
4841377	0.0	0.0	0.0	4.0	6.0	6.0	0.0	0.0	0.0
4841378	0.0	0.0	0.0	4.0	6.0	6.0	0.0	0.0	0.0
4841379	0.0	0.0	0.0	4.0	6.0	6.0	0.0	0.0	0.0
4841380	0.0	0.0	0.0	4.0	6.0	6.0	0.0	0.0	0.0
4841381	0.0	0.0	0.0	6.0	6.0	6.0	0.0	0.0	0.0
4841382	0.0	0.0	0.0	6.0	6.0	6.0	0.0	0.0	0.0
4841383	0.0	0.0	0.0	6.0	6.0	6.0	0.0	0.0	0.0
4841384	0.0	0.0	0.0	12.0	8.0	11.0	0.0	0.0	0.0
4841385	0.0	0.0	0.0	12.0	8.0	11.0	0.0	0.0	0.0
4841386	0.0	0.0	0.0	12.0	8.0	11.0	0.0	0.0	0.0
4841387	0.0	0.0	0.0	14.0	8.0	11.0	0.0	0.0	0.0
4841388	0.0	0.0	0.0	18.0	8.0	14.0	0.0	0.0	0.0
4841389	0.0	0.0	0.0	20.0	8.0	18.0	0.0	0.0	0.0
4841390	0.0	0.0	0.0	20.0	8.0	19.0	0.0	0.0	0.0
4841391	0.0	0.0	0.0	20.0	8.0	19.0	0.0	0.0	0.0
4841392	0.0	0.0	0.0	20.0	10.0	19.0	0.0	0.0	0.0
4841393	0.0	0.0	0.0	20.0	10.0	19.0	0.0	0.0	0.0
4841394	0.0	0.0	0.0	20.0	10.0	19.0	0.0	0.0	0.0
4841395	0.0	0.0	0.0	22.0	10.0	19.0	0.0	0.0	0.0
4841396	0.0	0.0	0.0	22.0	10.0	19.0	0.0	0.0	0.0
4841397	0.0	0.0	0.0	24.0	10.0	19.0	0.0	0.0	0.0
4841398	0.0	0.0	0.0	24.0	10.0	19.0	0.0	0.0	0.0
4841399	0.0	0.0	0.0	24.0	10.0	19.0	0.0	0.0	0.0
4841400	0.0	0.0	0.0	24.0	8.0	19.0	0.0	0.0	0.0
4841401	0.0	0.0	0.0	24.0	12.0	23.0	0.0	0.0	0.0
4841402	0.0	0.0	0.0	24.0	12.0	23.0	0.0	0.0	0.0
4841403	0.0	0.0	0.0	24.0	10.0	23.0	0.0	0.0	0.0
4841404	0.0	0.0	0.0	24.0	10.0	23.0	0.0	0.0	0.0
4841405	0.0	0.0	0.0	24.0	14.0	23.0	0.0	0.0	0.0
4841406	0.0	0.0	0.0	24.0	14.0	24.0	0.0	0.0	0.0
4841407	0.0	0.0	0.0	24.0	14.0	24.0	0.0	0.0	0.0
4841408	0.0	0.0	0.0	24.0	14.0	24.0	0.0	0.0	0.0
4841409	0.0	0.0	0.0	24.0	14.0	24.0	0.0	0.0	0.0
4841410	0.0	0.0	0.0	24.0	14.0	24.0	0.0	0.0	0.0
4841411	0.0	0.0	0.0	24.0	14.0	24.0	0.0	0.0	0.0
4841412	0.0	0.0	0.0	24.0	14.0	24.0	0.0	0.0	0.0
4841413	0.0	0.0	0.0	28.0	16.0	24.0	0.0	0.0	0.0
4841414	0.0	0.0	0.0	28.0	18.0	24.0	0.0	0.0	0.0
4841415	0.0	0.0	0.0	28.0	18.0	24.0	0.0	0.0	0.0
4841416	0.0	0.0	0.0	28.0	18.0	24.0	0.0	0.0	0.0
4841417	0.0	0.0	0.0	28.0	18.0	24.0	0.0	0.0	0.0
4841418	0.0	0.0	0.0	28.0	18.0	26.0	0.0	0.0	0.0
4841419	0.0	0.0	0.0	28.0	18.0	26.0	0.0	0.0	0.0
4841420	0.0	0.0	0.0	28.0	18.0	26.0	0.0	0.0	0.0
4841421	0.0	0.0	0.0	28.0	18.0	26.0	0.0	0.0	0.0
4841422	0.0	0.0	0.0	28.0	18.0	26.0	0.0	0.0	0.0
4841423	0.0	0.0	0.0	28.0	18.0	26.0	0.0	0.0	0.0
4841424	0.0	0.0	0.0	28.0	18.0	26.0	0.0	0.0	0.0
4841425	0.0	0.0	0.0	28.0	18.0	26.0	0.0	0.0	0.0
4841426	0.0	0.0	0.0	28.0	18.0	26.0	0.0	0.0	0.0
4841427	0.0	0.0	0.0	28.0	18.0	26.0	0.0	0.0	0.0
4841428	0.0	0.0	0.0	28.0	18.0	26.0	0.0	0.0	0.0
4841429	0.0	0.0	0.0	28.0	18.0	26.0	0.0	0.0	0.0
4841430	0.0	0.0	0.0	28.0	18.0	26.0	0.0	0.0	0.0
4841431	0.0	0.0	0.0	28.0	18.0	26.0	0.0	0.0	0.0
4841432	0.0	0.0	0.0	28.0	18.0	26.0	0.0	0.0	0.0
4841433	0.0	0.0	0.0	28.0	18.0	26.0	0.0	0.0	0.0
4841434	0.0	0.0	0.0	28.0	18.0	32.0	0.0	0.0	0.0
4841435	0.0	0.0	0.0	30.0	18.0	32.0	0.0	0.0	0.0
4841436	0.0	0.0	0.0	30.0	18.0	32.0	0.0	0.0	0.0
4841437	0.0	0.0	0.0	32.0	20.0	36.0	0.0	0.0	0.0
4841438	0.0	0.0	0.0	32.0	20.0	36.0	0.0	0.0	0.0
4841439	0.0	0.0	0.0	32.0	20.0	36.0	0.0	0.0	0.0
4841440	0.0	0.0	0.0	32.0	20.0	36.0	0.0	0.0	0.0
4841441	0.0	0.0	0.0	34.0	20.0	36.0	0.0	0.0	0.0
4841442	0.0	0.0	0.0	34.0	20.0	38.0	0.0	0.0	0.0
4841443	0.0	0.0	0.0	34.0	20.0	38.0	0.0	0.0	0.0
4841444	0.0	0.0	0.0	34.0	20.0	38.0	0.0	0.0	0.0
4841445	0.0	0.0	0.0	34.0	20.0	38.0	0.0	0.0	0.0
4841446	0.0	0.0	0.0	34.0	20.0	38.0	0.0	0.0	0.0
4841447	0.0	0.0	0.0	34.0	20.0	38.0	0.0	0.0	0.0
4841448	0.0	0.0	0.0	34.0	20.0	38.0	0.0	0.0	0.0
4841449	0.0	0.0	0.0	34.0	20.0	38.0	0.0	0.0	0.0
4841450	0.0	0.0	0.0	34.0	22.0	38.0	0.0	0.0	0.0
4841451	0.0	0.0	0.0	36.0	22.0	38.0	0.0	0.0	0.0
4841452	0.0	0.0	0.0	36.0	22.0	38.0	0.0	0.0	0.0
4841453	0.0	0.0	0.0	36.0	22.0	38.0	0.0	0.0	0.0
4841454	0.0	0.0	0.0	36.0	22.0	38.0	0.0	0.0	0.0
4841455	0.0	0.0	0.0	36.0	22.0	38.0	0.0	0.0	0.0
4841456	0.0	0.0	0.0	36.0	22.0	38.0	0.0	0.0	0.0
4841457	0.0	0.0	0.0	36.0	22.0	40.0	0.0	0.0	0.0
4841458	0.0	0.0	0.0	36.0	22.0	40.0	0.0	0.0	0.0
4841459	0.0	0.0	0.0	36.0	22.0	40.0	0.0	0.0	0.0
4841460	0.0	0.0	0.0	36.0	22.0	40.0	0.0	0.0	0.0
4841461	0.0	0.0	0.0	36.0	22.0	40.0	0.0	0.0	0.0
4841462	0.0	0.0	0.0	36.0	22.0	40.0	0.0	0.0	0.0
4841463	0.0	0.0	0.0	34.0	22.0	40.0	0.0	0.0	0.0
4841464	0.0	0.0	0.0	34.0	22.0	40.0	0.0	0.0	0.0
4841465	0.0	0.0	0.0	34.0	22.0	42.0	0.0	0.0	0.0
4841466	0.0	0.0	0.0	34.0	22.0	42.0	0.0	0.0	0.0
4841467	0.0	0.0	0.0	34.0	22.0	44.0	0.0	0.0	0.0
4841468	0.0	0.0	0.0	36.0	22.0	44.0	0.0	0.0	0.0
4841469	0.0	0.0	0.0	36.0	22.0	44.0	0.0	0.0	0.0
4841470	0.0	0.0	0.0	36.0	22.0	44.0	0.0	0.0	0.0
4841471	0.0	0.0	0.0	36.0	22.0	44.0	0.0	0.0	0.0
4841472	0.0	0.0	0.0	36.0	22.0	44.0	0.0	0.0	0.0
4841473	0.0	0.0	0.0	36.0	22.0	44.0	0.0	0.0	0.0
4841474	0.0	0.0	0.0	36.0	22.0	46.0	0.0	0.0	0.0
4841475	0.0	0.0	0.0	36.0	22.0	46.0	0.0	0.0	0.0
4841476	0.0	0.0	0.0	36.0	22.0	46.0	0.0	0.0	0.0
4841477	0.0	0.0	0.0	36.0	22.0	46.0	0.0	0.0	0.0
4841478	0.0	0.0	0.0	36.0	22.0	45.0	0.0	0.0	0.0
4841479	0.0	0.0	0.0	36.0	22.0	45.0	0.0	0.0	0.0
4841480	0.0	0.0	0.0	36.0	22.0	45.0	0.0	0.0	0.0
4841481	0.0	0.0	0.0	36.0	22.0	45.0	0.0	0.0	0.0
4841482	0.0	0.0	0.0	36.0	22.0	45.0	0.0	0.0	0.0
4841483	0.0	0.0	0.0	36.0	22.0	45.0	0.0	0.0	0.0
4841484	0.0	0.0	0.0	34.0	22.0	44.0	0.0	0.0	0.0
4841485	0.0	0.0	0.0	34.0	22.0	44.0	0.0	0.0	0.0
4841486	0.0	0.0	0.0	34.0	22.0	44.0	0.0	0.0	0.0
4841487	0.0	0.0	0.0	34.0	22.0	44.0	0.0	0.0	0.0
4841488	0.0	0.0	0.0	34.0	22.0	44.0	0.0	0.0	0.0
4841489	0.0	0.0	0.0	34.0	22.0	44.0	0.0	0.0	0.0
4841490	0.0	0.0	0.0	34.0	22.0	44.0	0.0	0.0	0.0
4841491	0.0	0.0	0.0	34.0	22.0	44.0	0.0	0.0	0.0
4841492	0.0	0.0	0.0	34.0	22.0	44.0	0.0	0.0	0.0
4841493	0.0	0.0	0.0	34.0	22.0	44.0	0.0	0.0	0.0
4841494	0.0	0.0	0.0	34.0	22.0	44.0	0.0	0.0	0.0
4841495	0.0	0.0	0.0	34.0	22.0	44.0	0.0	0.0	0.0
4841496	0.0	0.0	0.0	34.0	22.0	44.0	0.0	0.0	0.0
4841497	0.0	0.0	0.0	34.0	22.0	44.0	0.0	0.0	0.0
4841498	0.0	0.0	0.0	34.0	22.0	44.0	0.0	0.0	0.0
4841499	0.0	0.0	0.0	34.0	22.0	44.0	0.0	0.0	0.0
4841500	0.0	0.0	0.0	34.0	22.0	44.0	0.0	0.0	0.0
4841501	0.0	0.0	0.0	34.0	22.0	42.0	0.0	0.0	0.0
4841502	0.0	0.0	0.0	34.0	22.0	42.0	0.0	0.0	0.0
4841503	0.0	0.0	0.0	34.0	22.0	42.0	0.0	0.0	0.0
4841504	0.0	0.0	0.0	34.0	22.0	40.0	0.0	0.0	0.0
4841505	0.0	0.0	0.0	28.0	22.0	36.0	0.0	0.0	0.0
4841506	0.0	0.0	0.0	28.0	22.0	36.0	0.0	0.0	0.0
4841507	0.0	0.0	0.0	28.0	20.0	36.0	0.0	0.0	0.0
4841508	0.0	0.0	0.0	28.0	14.0	32.0	0.0	0.0	0.0
4841509	0.0	0.0	0.0	26.0	14.0	32.0	0.0	0.0	0.0
4841510	0.0	0.0	0.0	26.0	14.0	32.0	0.0	0.0	0.0
4841511	0.0	0.0	0.0	20.0	14.0	32.0	0.0	0.0	0.0
4841512	0.0	0.0	0.0	20.0	12.0	32.0	0.0	0.0	0.0
4841513	0.0	0.0	0.0	12.0	6.0	32.0	0.0	0.0	0.0
4841514	0.0	0.0	0.0	12.0	6.0	32.0	0.0	0.0	0.0
4841515	0.0	0.0	0.0	10.0	4.0	32.0	0.0	0.0	0.0
4841516	0.0	0.0	0.0	10.0	4.0	32.0	0.0	0.0	0.0
4841517	0.0	0.0	0.0	10.0	4.0	32.0	0.0	0.0	0.0
4841518	0.0	0.0	0.0	10.0	4.0	32.0	0.0	0.0	0.0
4841519	0.0	0.0	0.0	10.0	4.0	32.0	0.0	0.0	0.0
4841520	0.0	0.0	0.0	10.0	4.0	32.0	0.0	0.0	0.0
4841521	0.0	0.0	0.0	10.0	4.0	32.0	0.0	0.0	0.0
4841522	0.0	0.0	0.0	10.0	4.0	32.0	0.0	0.0	0.0
4841523	0.0	0.0	0.0	10.0	4.0	32.0	0.0	0.0	0.0
4841524	0.0	0.0	0.0	10.0	4.0	32.0	0.0	0.0	0.0
4841525	0.0	0.0	0.0	10.0	4.0	32.0	0.0	0.0	0.0
4841526	0.0	0.0	0.0	10.0	4.0	32.0	0.0	0.0	0.0
4841527	0.0	0.0	0.0	10.0	4.0	32.0	0.0	0.0	0.0
4841528	0.0	0.0	0.0	10.0	4.0	32.0	0.0	0.0	0.0
4841529	0.0	0.0	0.0	10.0	4.0	32.0	0.0	0.0	0.0
4841530	0.0	0.0	0.0	10.0	4.0	32.0	0.0	0.0	0.0
4841531	0.0	0.0	0.0	10.0	4.0	32.0	0.0	0.0	0.0
4841532	0.0	0.0	0.0	10.0	4.0	32.0	0.0	0.0	0.0
4841533	0.0	0.0	0.0	10.0	4.0	32.0	0.0	0.0	0.0
4841534	0.0	0.0	0.0	10.0	4.0	31.0	0.0	0.0	0.0
4841535	0.0	0.0	0.0	10.0	4.0	31.0	0.0	0.0	0.0
4841536	0.0	0.0	0.0	10.0	4.0	31.0	0.0	0.0	0.0
4841537	0.0	0.0	0.0	10.0	4.0	31.0	0.0	0.0	0.0
4841538	0.0	0.0	0.0	4.0	4.0	28.0	0.0	0.0	0.0
4841539	0.0	0.0	0.0	4.0	4.0	18.0	0.0	0.0	0.0
4841540	0.0	0.0	0.0	2.0	2.0	17.0	0.0	0.0	0.0
4841541	0.0	0.0	0.0	0.0	2.0	15.0	0.0	0.0	0.0
4841542	0.0	0.0	0.0	0.0	2.0	11.0	0.0	0.0	0.0
4841543	0.0	0.0	0.0	0.0	2.0	11.0	0.0	0.0	0.0
4841544	0.0	0.0	0.0	0.0	2.0	11.0	0.0	0.0	0.0
4841545	0.0	0.0	0.0	0.0	2.0	11.0	0.0	0.0	0.0
4841546	0.0	0.0	0.0	0.0	2.0	9.0	0.0	0.0	0.0
4841547	0.0	0.0	0.0	0.0	2.0	9.0	0.0	0.0	0.0
4841548	0.0	0.0	0.0	0.0	2.0	9.0	0.0	0.0	0.0
4841549	0.0	0.0	0.0	0.0	2.0	9.0	0.0	0.0	0.0
4841550	0.0	0.0	0.0	0.0	2.0	9.0	0.0	0.0	0.0
4841551	0.0	0.0	0.0	0.0	2.0	9.0	0.0	0.0	0.0
4841552	0.0	0.0	0.0	0.0	2.0	9.0	0.0	0.0	0.0
4841553	0.0	0.0	0.0	0.0	2.0	9.0	0.0	0.0	0.0
4841554	0.0	0.0	0.0	0.0	2.0	9.0	0.0	0.0	0.0
4841555	0.0	0.0	0.0	0.0	2.0	9.0	0.0	0.0	0.0
4841556	0.0	0.0	0.0	0.0	2.0	8.0	0.0	0.0	0.0
4841557	0.0	0.0	0.0	0.0	2.0	8.0	0.0	0.0	0.0
4841558	0.0	0.0	0.0	0.0	2.0	8.0	0.0	0.0	0.0
4841559	0.0	0.0	0.0	0.0	2.0	8.0	0.0	0.0	0.0
4841560	0.0	0.0	0.0	0.0	2.0	8.0	0.0	0.0	0.0
4841561	0.0	0.0	0.0	0.0	0.0	8.0	0.0	0.0	0.0
4841562	0.0	0.0	0.0	0.0	0.0	8.0	0.0	0.0	0.0
4841563	0.0	0.0	0.0	0.0	0.0	8.0	0.0	0.0	0.0
4841564	0.0	0.0	0.0	0.0	0.0	8.0	0.0	0.0	0.0
4841565	0.0	0.0	0.0	0.0	0.0	8.0	0.0	0.0	0.0
4841566	0.0	0.0	0.0	0.0	0.0	8.0	0.0	0.0	0.0
4841567	0.0	0.0	0.0	0.0	0.0	8.0	0.0	0.0	0.0
4841568	0.0	0.0	0.0	0.0	0.0	8.0	0.0	0.0	0.0
4841569	0.0	0.0	0.0	0.0	0.0	8.0	0.0	0.0	0.0
4841570	0.0	0.0	0.0	0.0	0.0	8.0	0.0	0.0	0.0
4841571	0.0	0.0	0.0	0.0	0.0	8.0	0.0	0.0	0.0
4841572	0.0	0.0	0.0	0.0	0.0	6.0	0.0	0.0	0.0
4841573	0.0	0.0	0.0	0.0	0.0	6.0	0.0	0.0	0.0
4841574	0.0	0.0	0.0	0.0	0.0	6.0	0.0	0.0	0.0
4841575	0.0	0.0	0.0	0.0	0.0	6.0	0.0	0.0	0.0
4841576	0.0	0.0	0.0	0.0	0.0	6.0	0.0	0.0	0.0
4841577	0.0	0.0	0.0	0.0	0.0	6.0	0.0	0.0	0.0
4841578	0.0	0.0	0.0	0.0	0.0	6.0	0.0	0.0	0.0
4841579	0.0	0.0	0.0	0.0	0.0	6.0	0.0	0.0	0.0
4841580	0.0	0.0	0.0	0.0	0.0	6.0	0.0	0.0	0.0
4841581	0.0	0.0	0.0	0.0	0.0	6.0	0.0	0.0	0.0
4841582	0.0	0.0	0.0	0.0	0.0	6.0	0.0	0.0	0.0
4841583	0.0	0.0	0.0	0.0	0.0	6.0	0.0	0.0	0.0
4841584	0.0	0.0	0.0	0.0	0.0	6.0	0.0	0.0	0.0
4841585	0.0	0.0	0.0	0.0	2.0	6.0	0.0	0.0	0.0
4841586	0.0	0.0	0.0	0.0	2.0	6.0	0.0	0.0	0.0
4841587	0.0	0.0	0.0	0.0	2.0	6.0	0.0	0.0	0.0
4841588	0.0	0.0	0.0	0.0	2.0	6.0	0.0	0.0	0.0
4841589	0.0	0.0	0.0	0.0	2.0	6.0	0.0	0.0	0.0
4841590	0.0	0.0	0.0	0.0	2.0	6.0	0.0	0.0	0.0
4841591	0.0	0.0	0.0	0.0	2.0	6.0	0.0	0.0	0.0
4841592	0.0	0.0	0.0	0.0	2.0	6.0	0.0	0.0	0.0
4841593	0.0	0.0	0.0	0.0	2.0	6.0	0.0	0.0	0.0
4841594	0.0	0.0	0.0	0.0	2.0	6.0	0.0	0.0	0.0
4841595	0.0	0.0	0.0	0.0	2.0	6.0	0.0	0.0	0.0
4841596	0.0	0.0	0.0	0.0	2.0	6.0	0.0	0.0	0.0
4841597	0.0	0.0	0.0	0.0	2.0	6.0	0.0	0.0	0.0
4841598	0.0	0.0	0.0	0.0	2.0	4.0	0.0	0.0	0.0
4841599	0.0	0.0	0.0	0.0	2.0	4.0	0.0	0.0	0.0
4841600	0.0	0.0	0.0	0.0	2.0	4.0	0.0	0.0	0.0
4841601	0.0	0.0	0.0	0.0	2.0	4.0	0.0	0.0	0.0
4841602	0.0	0.0	0.0	0.0	2.0	4.0	0.0	0.0	0.0
4841603	0.0	0.0	0.0	0.0	2.0	4.0	0.0	0.0	0.0
4841604	0.0	0.0	0.0	0.0	2.0	2.0	0.0	0.0	0.0
4841605	0.0	0.0	0.0	0.0	2.0	2.0	0.0	0.0	0.0
4841606	0.0	0.0	0.0	0.0	2.0	2.0	0.0	0.0	0.0
4841607	0.0	0.0	0.0	0.0	2.0	2.0	0.0	0.0	0.0
4841608	0.0	0.0	0.0	0.0	2.0	2.0	0.0	0.0	0.0
4841609	0.0	0.0	0.0	0.0	2.0	2.0	0.0	0.0	0.0
4841610	0.0	0.0	0.0	0.0	2.0	2.0	0.0	0.0	0.0
4841611	0.0	0.0	0.0	0.0	2.0	2.0	0.0	0.0	0.0
4841612	0.0	0.0	0.0	0.0	2.0	2.0	0.0	0.0	0.0
4841613	0.0	0.0	0.0	0.0	2.0	2.0	0.0	0.0	0.0
4841614	0.0	0.0	0.0	0.0	2.0	2.0	0.0	0.0	0.0
4841615	0.0	0.0	0.0	0.0	2.0	2.0	0.0	0.0	0.0
4841616	0.0	0.0	0.0	0.0	2.0	2.0	0.0	0.0	0.0
4841617	0.0	0.0	0.0	0.0	2.0	2.0	0.0	0.0	0.0
4841618	0.0	0.0	0.0	0.0	2.0	2.0	0.0	0.0	0.0
4841619	0.0	0.0	0.0	0.0	2.0	2.0	0.0	0.0	0.0
4841620	0.0	0.0	0.0	0.0	2.0	2.0	0.0	0.0	0.0
4841621	0.0	0.0	0.0	0.0	2.0	2.0	0.0	0.0	0.0
4841622	0.0	0.0	0.0	0.0	2.0	2.0	0.0	0.0	0.0
4841623	0.0	0.0	0.0	0.0	2.0	2.0	0.0	0.0	0.0
4841624	0.0	0.0	0.0	0.0	2.0	2.0	0.0	0.0	0.0
4841625	0.0	0.0	0.0	0.0	2.0	2.0	0.0	0.0	0.0
4841626	0.0	0.0	0.0	0.0	2.0	2.0	0.0	0.0	0.0
4841627	0.0	0.0	0.0	0.0	2.0	2.0	0.0	0.0	0.0
4841628	0.0	0.0	0.0	0.0	2.0	2.0	0.0	0.0	0.0
4841629	0.0	0.0	0.0	0.0	2.0	2.0	0.0	0.0	0.0
4841630	0.0	0.0	0.0	0.0	2.0	2.0	0.0	0.0	0.0
4841631	0.0	0.0	0.0	0.0	2.0	2.0	0.0	0.0	0.0
4841632	0.0	0.0	0.0	0.0	2.0	2.0	0.0	0.0	0.0
4841633	0.0	0.0	0.0	0.0	2.0	2.0	0.0	0.0	0.0
4841634	0.0	0.0	0.0	0.0	2.0	2.0	0.0	0.0	0.0
4841635	0.0	0.0	0.0	0.0	2.0	2.0	0.0	0.0	0.0
4841636	0.0	0.0	0.0	0.0	2.0	2.0	0.0	0.0	0.0
4841637	0.0	0.0	0.0	0.0	2.0	2.0	0.0	0.0	0.0
4841638	0.0	0.0	0.0	0.0	2.0	2.0	0.0	0.0	0.0
4841639	0.0	0.0	0.0	0.0	2.0	2.0	0.0	0.0	0.0
4841640	0.0	0.0	0.0	0.0	2.0	4.0	0.0	0.0	0.0
4841641	0.0	0.0	0.0	0.0	2.0	4.0	0.0	0.0	0.0
4841642	0.0	0.0	0.0	0.0	2.0	4.0	0.0	0.0	0.0
4841643	0.0	0.0	0.0	0.0	2.0	4.0	0.0	0.0	0.0
4841644	0.0	0.0	0.0	0.0	2.0	4.0	0.0	0.0	0.0
4841645	0.0	0.0	0.0	0.0	2.0	4.0	0.0	0.0	0.0
4841646	0.0	0.0	0.0	0.0	2.0	4.0	0.0	0.0	0.0
4841647	0.0	0.0	0.0	0.0	2.0	4.0	0.0	0.0	0.0
4841648	0.0	0.0	0.0	0.0	2.0	4.0	0.0	0.0	0.0
4841649	0.0	0.0	0.0	0.0	2.0	4.0	0.0	0.0	0.0
4841650	0.0	0.0	0.0	0.0	2.0	4.0	0.0	0.0	0.0
4841651	0.0	0.0	0.0	0.0	2.0	4.0	0.0	0.0	0.0
4841652	0.0	0.0	0.0	0.0	2.0	4.0	0.0	0.0	0.0
4841653	0.0	0.0	0.0	0.0	2.0	4.0	0.0	0.0	0.0
4841654	0.0	0.0	0.0	0.0	2.0	4.0	0.0	0.0	0.0
4841655	0.0	0.0	0.0	0.0	2.0	4.0	0.0	0.0	0.0
4841656	0.0	0.0	0.0	0.0	2.0	4.0	0.0	0.0	0.0
4841657	0.0	0.0	0.0	0.0	2.0	4.0	0.0	0.0	0.0
4841658	0.0	0.0	0.0	0.0	2.0	4.0	0.0	0.0	0.0
4841659	0.0	0.0	0.0	0.0	2.0	4.0	0.0	0.0	0.0
4841660	0.0	0.0	0.0	0.0	2.0	4.0	0.0	0.0	0.0
4841661	0.0	0.0	0.0	0.0	2.0	4.0	0.0	0.0	0.0
4841662	0.0	0.0	0.0	0.0	2.0	4.0	0.0	0.0	0.0
4841663	0.0	0.0	0.0	0.0	2.0	4.0	0.0	0.0	0.0
4841664	0.0	0.0	0.0	0.0	2.0	4.0	0.0	0.0	0.0
4841665	0.0	0.0	0.0	0.0	2.0	4.0	0.0	0.0	0.0
4841666	0.0	0.0	0.0	0.0	2.0	4.0	0.0	0.0	0.0
4841667	0.0	0.0	0.0	0.0	2.0	4.0	0.0	0.0	0.0
4841668	0.0	0.0	0.0	0.0	2.0	4.0	0.0	0.0	0.0
4841669	0.0	0.0	0.0	0.0	2.0	4.0	0.0	0.0	0.0
4841670	0.0	0.0	0.0	0.0	2.0	4.0	0.0	0.0	0.0
4841671	0.0	0.0	0.0	0.0	2.0	4.0	0.0	0.0	0.0
4841672	0.0	0.0	0.0	0.0	2.0	4.0	0.0	0.0	0.0
4841673	0.0	0.0	0.0	0.0	2.0	4.0	0.0	0.0	0.0
4841674	0.0	0.0	0.0	0.0	2.0	4.0	0.0	0.0	0.0
4841675	0.0	0.0	0.0	0.0	2.0	4.0	0.0	0.0	0.0
4841676	0.0	0.0	0.0	0.0	2.0	4.0	0.0	0.0	0.0
4841677	0.0	0.0	0.0	0.0	2.0	4.0	0.0	0.0	0.0
4841678	0.0	0.0	0.0	0.0	2.0	4.0	0.0	0.0	0.0
4841679	0.0	0.0	0.0	0.0	2.0	4.0	0.0	0.0	0.0
4841680	0.0	0.0	0.0	0.0	2.0	4.0	0.0	0.0	0.0
4841681	0.0	0.0	0.0	0.0	2.0	4.0	0.0	0.0	0.0
4841682	0.0	0.0	0.0	0.0	2.0	4.0	0.0	0.0	0.0
4841683	0.0	0.0	0.0	0.0	2.0	4.0	0.0	0.0	0.0
4841684	0.0	0.0	0.0	0.0	2.0	4.0	0.0	0.0	0.0
4841685	0.0	0.0	0.0	0.0	2.0	4.0	0.0	0.0	0.0
4841686	0.0	0.0	0.0	0.0	2.0	4.0	0.0	0.0	0.0
4841687	0.0	0.0	0.0	0.0	2.0	2.0	0.0	0.0	0.0
4841688	0.0	0.0	0.0	0.0	2.0	2.0	0.0	0.0	0.0
4841689	0.0	0.0	0.0	0.0	2.0	2.0	0.0	0.0	0.0
4841690	0.0	0.0	0.0	0.0	2.0	2.0	0.0	0.0	0.0
4841691	0.0	0.0	0.0	0.0	2.0	2.0	0.0	0.0	0.0
4841692	0.0	0.0	0.0	0.0	2.0	2.0	0.0	0.0	0.0
4841693	0.0	0.0	0.0	0.0	2.0	2.0	0.0	0.0	0.0
4841694	0.0	0.0	0.0	0.0	2.0	2.0	0.0	0.0	0.0
4841695	0.0	0.0	0.0	0.0	2.0	2.0	0.0	0.0	0.0
4841696	0.0	0.0	0.0	0.0	2.0	2.0	0.0	0.0	0.0
4841697	0.0	0.0	0.0	0.0	2.0	2.0	0.0	0.0	0.0
4841698	0.0	0.0	0.0	0.0	2.0	2.0	0.0	0.0	0.0
4841699	0.0	0.0	0.0	0.0	2.0	2.0	0.0	0.0	0.0
4841700	0.0	0.0	0.0	2.0	2.0	2.0	0.0	0.0	0.0
4841701	0.0	0.0	0.0	2.0	2.0	2.0	0.0	0.0	0.0
4841702	0.0	0.0	0.0	2.0	4.0	2.0	0.0	0.0	0.0
4841703	0.0	0.0	0.0	2.0	4.0	2.0	0.0	0.0	0.0
4841704	0.0	0.0	0.0	2.0	4.0	2.0	0.0	0.0	0.0
4841705	0.0	0.0	0.0	2.0	4.0	2.0	0.0	0.0	0.0
4841706	0.0	0.0	0.0	2.0	4.0	2.0	0.0	0.0	0.0
4841707	0.0	0.0	0.0	2.0	4.0	2.0	0.0	0.0	0.0
4841708	0.0	0.0	0.0	2.0	4.0	2.0	0.0	0.0	0.0
4841709	0.0	0.0	0.0	2.0	4.0	2.0	0.0	0.0	0.0
4841710	0.0	0.0	0.0	2.0	4.0	2.0	0.0	0.0	0.0
4841711	0.0	0.0	0.0	2.0	4.0	2.0	0.0	0.0	0.0
4841712	0.0	0.0	0.0	2.0	4.0	2.0	0.0	0.0	0.0
4841713	0.0	0.0	0.0	4.0	2.0	2.0	0.0	0.0	0.0
4841714	0.0	0.0	0.0	4.0	2.0	2.0	0.0	0.0	0.0
4841715	0.0	0.0	0.0	4.0	2.0	2.0	0.0	0.0	0.0
4841716	0.0	0.0	0.0	4.0	2.0	2.0	0.0	0.0	0.0
4841717	0.0	0.0	0.0	4.0	2.0	2.0	0.0	0.0	0.0
4841718	0.0	0.0	0.0	4.0	2.0	2.0	0.0	0.0	0.0
4841719	0.0	0.0	0.0	4.0	2.0	2.0	0.0	0.0	0.0
4841720	0.0	0.0	0.0	4.0	2.0	2.0	0.0	0.0	0.0
4841721	0.0	0.0	0.0	4.0	2.0	2.0	0.0	0.0	0.0
4841722	0.0	0.0	0.0	4.0	2.0	2.0	0.0	0.0	0.0
4841723	0.0	0.0	0.0	4.0	2.0	2.0	0.0	0.0	0.0
4841724	0.0	0.0	0.0	4.0	2.0	2.0	0.0	0.0	0.0
4841725	0.0	0.0	0.0	4.0	2.0	2.0	0.0	0.0	0.0
4841726	0.0	0.0	0.0	4.0	2.0	2.0	0.0	0.0	0.0
4841727	0.0	0.0	0.0	4.0	2.0	2.0	0.0	0.0	0.0
4841728	0.0	0.0	0.0	4.0	2.0	2.0	0.0	0.0	0.0
4841729	0.0	0.0	0.0	4.0	2.0	2.0	0.0	0.0	0.0
4841730	0.0	0.0	0.0	4.0	2.0	2.0	0.0	0.0	0.0
4841731	0.0	0.0	0.0	4.0	2.0	2.0	0.0	0.0	0.0
4841732	0.0	0.0	0.0	4.0	2.0	2.0	0.0	0.0	0.0
4841733	0.0	0.0	0.0	4.0	2.0	2.0	0.0	0.0	0.0
4841734	0.0	0.0	0.0	4.0	2.0	2.0	0.0	0.0	0.0
4841735	0.0	0.0	0.0	4.0	2.0	2.0	0.0	0.0	0.0
4841736	0.0	0.0	0.0	4.0	2.0	2.0	0.0	0.0	0.0
4841737	0.0	0.0	0.0	4.0	2.0	2.0	0.0	0.0	0.0
4841738	0.0	0.0	0.0	4.0	2.0	2.0	0.0	0.0	0.0
4841739	0.0	0.0	0.0	4.0	2.0	2.0	0.0	0.0	0.0
4841740	0.0	0.0	0.0	4.0	2.0	2.0	0.0	0.0	0.0
4841741	0.0	0.0	0.0	4.0	2.0	2.0	0.0	0.0	0.0
4841742	0.0	0.0	0.0	4.0	2.0	2.0	0.0	0.0	0.0
4841743	0.0	0.0	0.0	4.0	2.0	2.0	0.0	0.0	0.0
4841744	0.0	0.0	0.0	4.0	2.0	2.0	0.0	0.0	0.0
4841745	0.0	0.0	0.0	4.0	2.0	2.0	0.0	0.0	0.0
4841746	0.0	0.0	0.0	4.0	2.0	2.0	0.0	0.0	0.0
4841747	0.0	0.0	0.0	4.0	2.0	2.0	0.0	0.0	0.0
4841748	0.0	0.0	0.0	4.0	2.0	2.0	0.0	0.0	0.0
4841749	0.0	0.0	0.0	4.0	2.0	2.0	0.0	0.0	0.0
4841750	0.0	0.0	0.0	4.0	2.0	2.0	0.0	0.0	0.0
4841751	0.0	0.0	0.0	4.0	2.0	2.0	0.0	0.0	0.0
4841752	0.0	0.0	0.0	4.0	2.0	2.0	0.0	0.0	0.0
4841753	0.0	0.0	0.0	4.0	2.0	2.0	0.0	0.0	0.0
4841754	0.0	0.0	0.0	4.0	2.0	2.0	0.0	0.0	0.0
4841755	0.0	0.0	0.0	4.0	2.0	2.0	0.0	0.0	0.0
4841756	0.0	0.0	0.0	4.0	2.0	2.0	0.0	0.0	0.0
4841757	0.0	0.0	0.0	4.0	2.0	2.0	0.0	0.0	0.0
4841758	0.0	0.0	0.0	4.0	2.0	2.0	0.0	0.0	0.0
4841759	0.0	0.0	0.0	4.0	2.0	2.0	0.0	0.0	0.0
4841760	0.0	0.0	0.0	4.0	2.0	2.0	0.0	0.0	0.0
4841761	0.0	0.0	0.0	10.0	2.0	6.0	0.0	0.0	0.0
4841762	0.0	0.0	0.0	10.0	2.0	6.0	0.0	0.0	0.0
4841763	0.0	0.0	0.0	10.0	2.0	6.0	0.0	0.0	0.0
4841764	0.0	0.0	0.0	10.0	2.0	6.0	0.0	0.0	0.0
4841765	0.0	0.0	0.0	10.0	2.0	6.0	0.0	0.0	0.0
4841766	0.0	0.0	0.0	10.0	2.0	4.0	0.0	0.0	0.0
4841767	0.0	0.0	0.0	10.0	2.0	4.0	0.0	0.0	0.0
4841768	0.0	0.0	0.0	10.0	2.0	4.0	0.0	0.0	0.0
4841769	0.0	0.0	0.0	10.0	2.0	4.0	0.0	0.0	0.0
4841770	0.0	0.0	0.0	12.0	2.0	5.0	0.0	0.0	0.0
4841771	0.0	0.0	0.0	12.0	2.0	5.0	0.0	0.0	0.0
4841772	0.0	0.0	0.0	12.0	2.0	5.0	0.0	0.0	0.0
4841773	0.0	0.0	0.0	12.0	2.0	5.0	0.0	0.0	0.0
4841774	0.0	0.0	0.0	12.0	2.0	5.0	0.0	0.0	0.0
4841775	0.0	0.0	0.0	12.0	2.0	5.0	0.0	0.0	0.0
4841776	0.0	0.0	0.0	12.0	2.0	5.0	0.0	0.0	0.0
4841777	0.0	0.0	0.0	12.0	2.0	6.0	0.0	0.0	0.0
4841778	0.0	0.0	0.0	12.0	2.0	6.0	0.0	0.0	0.0
4841779	0.0	0.0	0.0	12.0	2.0	6.0	0.0	0.0	0.0
4841780	0.0	0.0	0.0	12.0	2.0	6.0	0.0	0.0	0.0
4841781	0.0	0.0	0.0	12.0	2.0	6.0	0.0	0.0	0.0
4841782	0.0	0.0	0.0	12.0	2.0	6.0	0.0	0.0	0.0
4841783	0.0	0.0	0.0	12.0	2.0	6.0	0.0	0.0	0.0
4841784	0.0	0.0	0.0	12.0	2.0	6.0	0.0	0.0	0.0
4841785	0.0	0.0	0.0	12.0	2.0	6.0	0.0	0.0	0.0
4841786	0.0	0.0	0.0	12.0	2.0	6.0	0.0	0.0	0.0
4841787	0.0	0.0	0.0	12.0	2.0	6.0	0.0	0.0	0.0
4841788	0.0	0.0	0.0	12.0	2.0	6.0	0.0	0.0	0.0
4841789	0.0	0.0	0.0	12.0	2.0	6.0	0.0	0.0	0.0
4841790	0.0	0.0	0.0	12.0	2.0	6.0	0.0	0.0	0.0
4841791	0.0	0.0	0.0	12.0	2.0	7.0	0.0	0.0	0.0
4841792	0.0	0.0	0.0	12.0	2.0	7.0	0.0	0.0	0.0
4841793	0.0	0.0	0.0	14.0	2.0	7.0	0.0	0.0	0.0
4841794	0.0	0.0	0.0	14.0	2.0	8.0	0.0	0.0	0.0
4841795	0.0	0.0	0.0	14.0	2.0	8.0	0.0	0.0	0.0
4841796	0.0	0.0	0.0	14.0	2.0	8.0	0.0	0.0	0.0
4841797	0.0	0.0	0.0	14.0	2.0	8.0	0.0	0.0	0.0
4841798	0.0	0.0	0.0	14.0	2.0	8.0	0.0	0.0	0.0
4841799	0.0	0.0	0.0	14.0	2.0	8.0	0.0	0.0	0.0
4841800	0.0	0.0	0.0	14.0	2.0	8.0	0.0	0.0	0.0
4841801	0.0	0.0	0.0	14.0	2.0	8.0	0.0	0.0	0.0
4841802	0.0	0.0	0.0	14.0	2.0	8.0	0.0	0.0	0.0
4841803	0.0	0.0	0.0	14.0	2.0	8.0	0.0	0.0	0.0
4841804	0.0	0.0	0.0	16.0	4.0	8.0	0.0	0.0	0.0
4841805	0.0	0.0	0.0	16.0	2.0	8.0	0.0	0.0	0.0
4841806	0.0	0.0	0.0	16.0	2.0	8.0	0.0	0.0	0.0
4841807	0.0	0.0	0.0	16.0	2.0	8.0	0.0	0.0	0.0
4841808	0.0	0.0	0.0	16.0	2.0	8.0	0.0	0.0	0.0
4841809	0.0	0.0	0.0	18.0	2.0	8.0	0.0	0.0	0.0
4841810	0.0	0.0	0.0	18.0	2.0	8.0	0.0	0.0	0.0
4841811	0.0	0.0	0.0	18.0	2.0	8.0	0.0	0.0	0.0
4841812	0.0	0.0	0.0	18.0	2.0	8.0	0.0	0.0	0.0
4841813	0.0	0.0	0.0	18.0	2.0	8.0	0.0	0.0	0.0
4841814	0.0	0.0	0.0	18.0	2.0	8.0	0.0	0.0	0.0
4841815	0.0	0.0	0.0	18.0	2.0	8.0	0.0	0.0	0.0
4841816	0.0	0.0	0.0	18.0	2.0	8.0	0.0	0.0	0.0
4841817	0.0	0.0	0.0	18.0	2.0	8.0	0.0	0.0	0.0
4841818	0.0	0.0	0.0	18.0	2.0	8.0	0.0	0.0	0.0
4841819	0.0	0.0	0.0	18.0	2.0	8.0	0.0	0.0	0.0
4841820	0.0	0.0	0.0	18.0	2.0	8.0	0.0	0.0	0.0
4841821	0.0	0.0	0.0	18.0	2.0	8.0	0.0	0.0	0.0
4841822	0.0	0.0	0.0	18.0	2.0	8.0	0.0	0.0	0.0
4841823	0.0	0.0	0.0	18.0	2.0	8.0	0.0	0.0	0.0
4841824	0.0	0.0	0.0	18.0	2.0	8.0	0.0	0.0	0.0
4841825	0.0	0.0	0.0	18.0	2.0	8.0	0.0	0.0	0.0
4841826	0.0	0.0	0.0	18.0	2.0	8.0	0.0	0.0	0.0
4841827	0.0	0.0	0.0	18.0	2.0	8.0	0.0	0.0	0.0
4841828	0.0	0.0	0.0	18.0	2.0	8.0	0.0	0.0	0.0
4841829	0.0	0.0	0.0	18.0	2.0	8.0	0.0	0.0	0.0
4841830	0.0	0.0	0.0	18.0	6.0	8.0	0.0	0.0	0.0
4841831	0.0	0.0	0.0	18.0	6.0	8.0	0.0	0.0	0.0
4841832	0.0	0.0	0.0	18.0	6.0	8.0	0.0	0.0	0.0
4841833	0.0	0.0	0.0	18.0	6.0	8.0	0.0	0.0	0.0
4841834	0.0	0.0	0.0	18.0	6.0	8.0	0.0	0.0	0.0
4841835	0.0	0.0	0.0	18.0	6.0	8.0	0.0	0.0	0.0
4841836	0.0	0.0	0.0	18.0	6.0	8.0	0.0	0.0	0.0
4841837	0.0	0.0	0.0	18.0	6.0	8.0	0.0	0.0	0.0
4841838	0.0	0.0	0.0	18.0	6.0	8.0	0.0	0.0	0.0
4841839	0.0	0.0	0.0	18.0	6.0	8.0	0.0	0.0	0.0
4841840	0.0	0.0	0.0	20.0	10.0	8.0	0.0	0.0	0.0
4841841	0.0	0.0	0.0	20.0	10.0	8.0	0.0	0.0	0.0
4841842	0.0	0.0	0.0	20.0	10.0	8.0	0.0	0.0	0.0
4841843	0.0	0.0	0.0	20.0	10.0	8.0	0.0	0.0	0.0
4841844	0.0	0.0	0.0	20.0	10.0	8.0	0.0	0.0	0.0
4841845	0.0	0.0	0.0	20.0	10.0	8.0	0.0	0.0	0.0
4841846	0.0	0.0	0.0	24.0	10.0	8.0	0.0	0.0	0.0
4841847	0.0	0.0	0.0	24.0	10.0	8.0	0.0	0.0	0.0
4841848	0.0	0.0	0.0	24.0	10.0	8.0	0.0	0.0	0.0
4841849	0.0	0.0	0.0	24.0	10.0	8.0	0.0	0.0	0.0
4841850	0.0	0.0	0.0	24.0	10.0	8.0	0.0	0.0	0.0
4841851	0.0	0.0	0.0	24.0	10.0	8.0	0.0	0.0	0.0
4841852	0.0	0.0	0.0	26.0	12.0	8.0	0.0	0.0	0.0
4841853	0.0	0.0	0.0	26.0	12.0	8.0	0.0	0.0	0.0
4841854	0.0	0.0	0.0	24.0	12.0	8.0	0.0	0.0	0.0
4841855	0.0	0.0	0.0	24.0	12.0	8.0	0.0	0.0	0.0
4841856	0.0	0.0	0.0	24.0	12.0	8.0	0.0	0.0	0.0
4841857	0.0	0.0	0.0	24.0	12.0	8.0	0.0	0.0	0.0
4841858	0.0	0.0	0.0	24.0	12.0	8.0	0.0	0.0	0.0
4841859	0.0	0.0	0.0	24.0	12.0	8.0	0.0	0.0	0.0
4841860	0.0	0.0	0.0	24.0	12.0	8.0	0.0	0.0	0.0
4841861	0.0	0.0	0.0	24.0	12.0	8.0	0.0	0.0	0.0
4841862	0.0	0.0	0.0	24.0	12.0	8.0	0.0	0.0	0.0
4841863	0.0	0.0	0.0	24.0	12.0	8.0	0.0	0.0	0.0
4841864	0.0	0.0	0.0	24.0	12.0	8.0	0.0	0.0	0.0
4841865	0.0	0.0	0.0	24.0	12.0	8.0	0.0	0.0	0.0
4841866	0.0	0.0	0.0	24.0	12.0	8.0	0.0	0.0	0.0
4841867	0.0	0.0	0.0	24.0	12.0	8.0	0.0	0.0	0.0
4841868	0.0	0.0	0.0	24.0	12.0	8.0	0.0	0.0	0.0
4841869	0.0	0.0	0.0	24.0	12.0	8.0	0.0	0.0	0.0
4841870	0.0	0.0	0.0	24.0	12.0	8.0	0.0	0.0	0.0
4841871	0.0	0.0	0.0	24.0	12.0	8.0	0.0	0.0	0.0
4841872	0.0	0.0	0.0	24.0	12.0	8.0	0.0	0.0	0.0
4841873	0.0	0.0	0.0	24.0	12.0	8.0	0.0	0.0	0.0
4841874	0.0	0.0	0.0	24.0	12.0	8.0	0.0	0.0	0.0
4841875	0.0	0.0	0.0	26.0	12.0	8.0	0.0	0.0	0.0
4841876	0.0	0.0	0.0	26.0	12.0	4.0	0.0	0.0	0.0
4841877	0.0	0.0	0.0	28.0	12.0	4.0	0.0	0.0	0.0
4841878	0.0	0.0	0.0	28.0	12.0	4.0	0.0	0.0	0.0
4841879	0.0	0.0	0.0	28.0	12.0	4.0	0.0	0.0	0.0
4841880	0.0	0.0	0.0	28.0	18.0	4.0	0.0	0.0	0.0
4841881	0.0	0.0	0.0	28.0	18.0	4.0	0.0	0.0	0.0
4841882	0.0	0.0	0.0	28.0	18.0	4.0	0.0	0.0	0.0
4841883	0.0	0.0	0.0	28.0	18.0	4.0	0.0	0.0	0.0
4841884	0.0	0.0	0.0	30.0	18.0	4.0	0.0	0.0	0.0
4841885	0.0	0.0	0.0	30.0	18.0	4.0	0.0	0.0	0.0
4841886	0.0	0.0	0.0	30.0	18.0	4.0	0.0	0.0	0.0
4841887	0.0	0.0	0.0	30.0	18.0	4.0	0.0	0.0	0.0
4841888	0.0	0.0	0.0	30.0	18.0	4.0	0.0	0.0	0.0
4841889	0.0	0.0	0.0	28.0	18.0	4.0	0.0	0.0	0.0
4841890	0.0	0.0	0.0	30.0	20.0	4.0	0.0	0.0	0.0
4841891	0.0	0.0	0.0	30.0	20.0	4.0	0.0	0.0	0.0
4841892	0.0	0.0	0.0	30.0	20.0	4.0	0.0	0.0	0.0
4841893	0.0	0.0	0.0	30.0	20.0	4.0	0.0	0.0	0.0
4841894	0.0	0.0	0.0	30.0	20.0	4.0	0.0	0.0	0.0
4841895	0.0	0.0	0.0	20.0	20.0	4.0	0.0	0.0	0.0
4841896	0.0	0.0	0.0	20.0	20.0	4.0	0.0	0.0	0.0
4841897	0.0	0.0	0.0	20.0	20.0	4.0	0.0	0.0	0.0
4841898	0.0	0.0	0.0	20.0	20.0	4.0	0.0	0.0	0.0
4841899	0.0	0.0	0.0	20.0	20.0	4.0	0.0	0.0	0.0
4841900	0.0	0.0	0.0	20.0	20.0	4.0	0.0	0.0	0.0
4841901	0.0	0.0	0.0	20.0	20.0	4.0	0.0	0.0	0.0
4841902	0.0	0.0	0.0	20.0	22.0	4.0	0.0	0.0	0.0
4841903	0.0	0.0	0.0	20.0	22.0	4.0	0.0	0.0	0.0
4841904	0.0	0.0	0.0	20.0	22.0	4.0	0.0	0.0	0.0
4841905	0.0	0.0	0.0	20.0	22.0	4.0	0.0	0.0	0.0
4841906	0.0	0.0	0.0	20.0	22.0	4.0	0.0	0.0	0.0
4841907	0.0	0.0	0.0	20.0	22.0	4.0	0.0	0.0	0.0
4841908	0.0	0.0	0.0	20.0	22.0	4.0	0.0	0.0	0.0
4841909	0.0	0.0	0.0	20.0	22.0	4.0	0.0	0.0	0.0
4841910	0.0	0.0	0.0	20.0	22.0	4.0	0.0	0.0	0.0
4841911	0.0	0.0	0.0	20.0	22.0	4.0	0.0	0.0	0.0
4841912	0.0	0.0	0.0	20.0	22.0	4.0	0.0	0.0	0.0
4841913	0.0	0.0	0.0	20.0	22.0	4.0	0.0	0.0	0.0
4841914	0.0	0.0	0.0	20.0	22.0	4.0	0.0	0.0	0.0
4841915	0.0	0.0	0.0	20.0	22.0	4.0	0.0	0.0	0.0
4841916	0.0	0.0	0.0	20.0	22.0	4.0	0.0	0.0	0.0
4841917	0.0	0.0	0.0	20.0	22.0	4.0	0.0	0.0	0.0
4841918	0.0	0.0	0.0	20.0	22.0	4.0	0.0	0.0	0.0
4841919	0.0	0.0	0.0	20.0	22.0	4.0	0.0	0.0	0.0
4841920	0.0	0.0	0.0	20.0	22.0	3.0	0.0	0.0	0.0
4841921	0.0	0.0	0.0	20.0	22.0	3.0	0.0	0.0	0.0
4841922	0.0	0.0	0.0	20.0	22.0	3.0	0.0	0.0	0.0
4841923	0.0	0.0	0.0	20.0	22.0	3.0	0.0	0.0	0.0
4841924	0.0	0.0	0.0	20.0	22.0	3.0	0.0	0.0	0.0
4841925	0.0	0.0	0.0	20.0	22.0	3.0	0.0	0.0	0.0
4841926	0.0	0.0	0.0	20.0	22.0	3.0	0.0	0.0	0.0
4841927	0.0	0.0	0.0	20.0	22.0	2.0	0.0	0.0	0.0
4841928	0.0	0.0	0.0	20.0	22.0	2.0	0.0	0.0	0.0
4841929	0.0	0.0	0.0	20.0	22.0	2.0	0.0	0.0	0.0
4841930	0.0	0.0	0.0	20.0	20.0	2.0	0.0	0.0	0.0
4841931	0.0	0.0	0.0	20.0	20.0	2.0	0.0	0.0	0.0
4841932	0.0	0.0	0.0	20.0	20.0	2.0	0.0	0.0	0.0
4841933	0.0	0.0	0.0	20.0	20.0	2.0	0.0	0.0	0.0
4841934	0.0	0.0	0.0	20.0	20.0	2.0	0.0	0.0	0.0
4841935	0.0	0.0	0.0	20.0	20.0	2.0	0.0	0.0	0.0
4841936	0.0	0.0	0.0	20.0	20.0	2.0	0.0	0.0	0.0
4841937	0.0	0.0	0.0	20.0	20.0	2.0	0.0	0.0	0.0
4841938	0.0	0.0	0.0	18.0	10.0	2.0	0.0	0.0	0.0
4841939	0.0	0.0	0.0	16.0	10.0	2.0	0.0	0.0	0.0
4841940	0.0	0.0	0.0	14.0	10.0	1.0	0.0	0.0	0.0
4841941	0.0	0.0	0.0	14.0	10.0	1.0	0.0	0.0	0.0
4841942	0.0	0.0	0.0	12.0	10.0	1.0	0.0	0.0	0.0
4841943	0.0	0.0	0.0	12.0	10.0	0.0	0.0	0.0	0.0
4841944	0.0	0.0	0.0	12.0	10.0	0.0	0.0	0.0	0.0
4841945	0.0	0.0	0.0	12.0	10.0	0.0	0.0	0.0	0.0
4841946	0.0	0.0	0.0	12.0	12.0	0.0	0.0	0.0	0.0
4841947	0.0	0.0	0.0	12.0	12.0	0.0	0.0	0.0	0.0
4841948	0.0	0.0	0.0	12.0	12.0	0.0	0.0	0.0	0.0
4841949	0.0	0.0	0.0	12.0	12.0	0.0	0.0	0.0	0.0
4841950	0.0	0.0	0.0	12.0	12.0	0.0	0.0	0.0	0.0
4841951	0.0	0.0	0.0	12.0	12.0	0.0	0.0	0.0	0.0
4841952	0.0	0.0	0.0	12.0	12.0	0.0	0.0	0.0	0.0
4841953	0.0	0.0	0.0	12.0	12.0	0.0	0.0	0.0	0.0
4841954	0.0	0.0	0.0	12.0	12.0	0.0	0.0	0.0	0.0
4841955	0.0	0.0	0.0	12.0	12.0	0.0	0.0	0.0	0.0
4841956	0.0	0.0	0.0	12.0	12.0	0.0	0.0	0.0	0.0
4841957	0.0	0.0	0.0	10.0	12.0	0.0	0.0	0.0	0.0
4841958	0.0	0.0	0.0	10.0	10.0	0.0	0.0	0.0	0.0
4841959	0.0	0.0	0.0	10.0	10.0	0.0	0.0	0.0	0.0
4841960	0.0	0.0	0.0	10.0	10.0	0.0	0.0	0.0	0.0
4841961	0.0	0.0	0.0	10.0	10.0	0.0	0.0	0.0	0.0
4841962	0.0	0.0	0.0	10.0	10.0	0.0	0.0	0.0	0.0
4841963	0.0	0.0	0.0	10.0	10.0	0.0	0.0	0.0	0.0
4841964	0.0	0.0	0.0	10.0	10.0	0.0	0.0	0.0	0.0
4841965	0.0	0.0	0.0	10.0	10.0	0.0	0.0	0.0	0.0
4841966	0.0	0.0	0.0	10.0	10.0	0.0	0.0	0.0	0.0
4841967	0.0	0.0	0.0	10.0	10.0	0.0	0.0	0.0	0.0
4841968	0.0	0.0	0.0	10.0	10.0	0.0	0.0	0.0	0.0
4841969	0.0	0.0	0.0	10.0	10.0	0.0	0.0	0.0	0.0
4841970	0.0	0.0	0.0	10.0	10.0	0.0	0.0	0.0	0.0
4841971	0.0	0.0	0.0	10.0	10.0	0.0	0.0	0.0	0.0
4841972	0.0	0.0	0.0	8.0	10.0	2.0	0.0	0.0	0.0
4841973	0.0	0.0	0.0	8.0	10.0	2.0	0.0	0.0	0.0
4841974	0.0	0.0	0.0	8.0	10.0	2.0	0.0	0.0	0.0
4841975	0.0	0.0	0.0	8.0	10.0	2.0	0.0	0.0	0.0
4841976	0.0	0.0	0.0	8.0	10.0	2.0	0.0	0.0	0.0
4841977	0.0	0.0	0.0	8.0	10.0	2.0	0.0	0.0	0.0
4841978	0.0	0.0	0.0	8.0	10.0	2.0	0.0	0.0	0.0
4841979	0.0	0.0	0.0	8.0	10.0	2.0	0.0	0.0	0.0
4841980	0.0	0.0	0.0	8.0	10.0	2.0	0.0	0.0	0.0
4841981	0.0	0.0	0.0	8.0	10.0	2.0	0.0	0.0	0.0
4841982	0.0	0.0	0.0	8.0	10.0	2.0	0.0	0.0	0.0
4841983	0.0	0.0	0.0	8.0	10.0	2.0	0.0	0.0	0.0
4841984	0.0	0.0	0.0	8.0	10.0	2.0	0.0	0.0	0.0
4841985	0.0	0.0	0.0	8.0	10.0	2.0	0.0	0.0	0.0
4841986	0.0	0.0	0.0	8.0	10.0	2.0	0.0	0.0	0.0
4841987	0.0	0.0	0.0	2.0	8.0	2.0	0.0	0.0	0.0
4841988	0.0	0.0	0.0	2.0	8.0	2.0	0.0	0.0	0.0
4841989	0.0	0.0	0.0	2.0	8.0	2.0	0.0	0.0	0.0
4841990	0.0	0.0	0.0	2.0	8.0	2.0	0.0	0.0	0.0
4841991	0.0	0.0	0.0	2.0	8.0	2.0	0.0	0.0	0.0
4841992	0.0	0.0	0.0	2.0	8.0	2.0	0.0	0.0	0.0
4841993	0.0	0.0	0.0	2.0	8.0	2.0	0.0	0.0	0.0
4841994	0.0	0.0	0.0	2.0	8.0	2.0	0.0	0.0	0.0
4841995	0.0	0.0	0.0	2.0	8.0	2.0	0.0	0.0	0.0
4841996	0.0	0.0	0.0	2.0	8.0	2.0	0.0	0.0	0.0
4841997	0.0	0.0	0.0	2.0	8.0	2.0	0.0	0.0	0.0
4841998	0.0	0.0	0.0	2.0	8.0	2.0	0.0	0.0	0.0
4841999	0.0	0.0	0.0	2.0	8.0	2.0	0.0	0.0	0.0
4842000	0.0	0.0	0.0	2.0	8.0	2.0	0.0	0.0	0.0
4842001	0.0	0.0	0.0	2.0	8.0	2.0	0.0	0.0	0.0
4842002	0.0	0.0	0.0	2.0	4.0	2.0	0.0	0.0	0.0
4842003	0.0	0.0	0.0	2.0	4.0	2.0	0.0	0.0	0.0
4842004	0.0	0.0	0.0	2.0	4.0	2.0	0.0	0.0	0.0
4842005	0.0	0.0	0.0	2.0	4.0	2.0	0.0	0.0	0.0
4842006	0.0	0.0	0.0	2.0	4.0	2.0	0.0	0.0	0.0
4842007	0.0	0.0	0.0	2.0	4.0	2.0	0.0	0.0	0.0
4842008	0.0	0.0	0.0	2.0	4.0	2.0	0.0	0.0	0.0
4842009	0.0	0.0	0.0	2.0	4.0	2.0	0.0	0.0	0.0
4842010	0.0	0.0	0.0	2.0	4.0	2.0	0.0	0.0	0.0
4842011	0.0	0.0	0.0	2.0	4.0	2.0	0.0	0.0	0.0
4842012	0.0	0.0	0.0	2.0	4.0	2.0	0.0	0.0	0.0
4842013	0.0	0.0	0.0	0.0	4.0	2.0	0.0	0.0	0.0
4842014	0.0	0.0	0.0	0.0	4.0	2.0	0.0	0.0	0.0
4842015	0.0	0.0	0.0	0.0	4.0	2.0	0.0	0.0	0.0
4842016	0.0	0.0	0.0	0.0	4.0	2.0	0.0	0.0	0.0
4842017	0.0	0.0	0.0	0.0	4.0	2.0	0.0	0.0	0.0
4842018	0.0	0.0	0.0	0.0	4.0	2.0	0.0	0.0	0.0
4842019	0.0	0.0	0.0	0.0	4.0	2.0	0.0	0.0	0.0
4842020	0.0	0.0	0.0	0.0	4.0	2.0	0.0	0.0	0.0
4842021	0.0	0.0	0.0	0.0	4.0	2.0	0.0	0.0	0.0
4842022	0.0	0.0	0.0	0.0	4.0	2.0	0.0	0.0	0.0
4842023	0.0	0.0	0.0	0.0	4.0	2.0	0.0	0.0	0.0
4842024	0.0	0.0	0.0	0.0	4.0	2.0	0.0	0.0	0.0
4842025	0.0	0.0	0.0	0.0	4.0	2.0	0.0	0.0	0.0
4842026	0.0	0.0	0.0	0.0	4.0	2.0	0.0	0.0	0.0
4842027	0.0	0.0	0.0	0.0	4.0	2.0	0.0	0.0	0.0
4842028	0.0	0.0	0.0	0.0	4.0	2.0	0.0	0.0	0.0
4842029	0.0	0.0	0.0	0.0	4.0	2.0	0.0	0.0	0.0
4842030	0.0	0.0	0.0	0.0	4.0	2.0	0.0	0.0	0.0
4842031	0.0	0.0	0.0	0.0	4.0	2.0	0.0	0.0	0.0
4842032	0.0	0.0	0.0	0.0	4.0	2.0	0.0	0.0	0.0
4842033	0.0	0.0	0.0	0.0	4.0	2.0	0.0	0.0	0.0
4842034	0.0	0.0	0.0	0.0	6.0	2.0	0.0	0.0	0.0
4842035	0.0	0.0	0.0	0.0	6.0	2.0	0.0	0.0	0.0
4842036	0.0	0.0	0.0	2.0	6.0	2.0	0.0	0.0	0.0
4842037	0.0	0.0	0.0	2.0	6.0	2.0	0.0	0.0	0.0
4842038	0.0	0.0	0.0	2.0	6.0	2.0	0.0	0.0	0.0
4842039	0.0	0.0	0.0	2.0	6.0	2.0	0.0	0.0	0.0
4842040	0.0	0.0	0.0	2.0	6.0	4.0	0.0	0.0	0.0
4842041	0.0	0.0	0.0	2.0	6.0	4.0	0.0	0.0	0.0
4842042	0.0	0.0	0.0	4.0	6.0	4.0	0.0	0.0	0.0
4842043	0.0	0.0	0.0	4.0	6.0	4.0	0.0	0.0	0.0
4842044	0.0	0.0	0.0	4.0	6.0	4.0	0.0	0.0	0.0
4842045	0.0	0.0	0.0	4.0	6.0	4.0	0.0	0.0	0.0
4842046	0.0	0.0	0.0	4.0	6.0	4.0	0.0	0.0	0.0
4842047	0.0	0.0	0.0	4.0	4.0	4.0	0.0	0.0	0.0
4842048	0.0	0.0	0.0	4.0	4.0	4.0	0.0	0.0	0.0
4842049	0.0	0.0	0.0	4.0	4.0	4.0	0.0	0.0	0.0
4842050	0.0	0.0	0.0	4.0	4.0	4.0	0.0	0.0	0.0
4842051	0.0	0.0	0.0	4.0	4.0	4.0	0.0	0.0	0.0
4842052	0.0	0.0	0.0	4.0	4.0	4.0	0.0	0.0	0.0
4842053	0.0	0.0	0.0	4.0	4.0	4.0	0.0	0.0	0.0
4842054	0.0	0.0	0.0	4.0	4.0	4.0	0.0	0.0	0.0
4842055	0.0	0.0	0.0	4.0	4.0	4.0	0.0	0.0	0.0
4842056	0.0	0.0	0.0	4.0	8.0	4.0	0.0	0.0	0.0
4842057	0.0	0.0	0.0	4.0	8.0	4.0	0.0	0.0	0.0
4842058	0.0	0.0	0.0	4.0	8.0	4.0	0.0	0.0	0.0
4842059	0.0	0.0	0.0	4.0	8.0	4.0	0.0	0.0	0.0
4842060	0.0	0.0	0.0	4.0	8.0	4.0	0.0	0.0	0.0
4842061	0.0	0.0	0.0	4.0	8.0	4.0	0.0	0.0	0.0
4842062	0.0	0.0	0.0	4.0	8.0	4.0	0.0	0.0	0.0
4842063	0.0	0.0	0.0	4.0	8.0	4.0	0.0	0.0	0.0
4842064	0.0	0.0	0.0	4.0	8.0	4.0	0.0	0.0	0.0
4842065	0.0	0.0	0.0	4.0	8.0	4.0	0.0	0.0	0.0
4842066	0.0	0.0	0.0	4.0	8.0	4.0	0.0	0.0	0.0
4842067	0.0	0.0	0.0	4.0	8.0	4.0	0.0	0.0	0.0
4842068	0.0	0.0	0.0	4.0	8.0	4.0	0.0	0.0	0.0
4842069	0.0	0.0	0.0	4.0	8.0	4.0	0.0	0.0	0.0
4842070	0.0	0.0	0.0	4.0	8.0	4.0	0.0	0.0	0.0
4842071	0.0	0.0	0.0	4.0	8.0	4.0	0.0	0.0	0.0
4842072	0.0	0.0	0.0	4.0	8.0	4.0	0.0	0.0	0.0
4842073	0.0	0.0	0.0	4.0	8.0	4.0	0.0	0.0	0.0
4842074	0.0	0.0	0.0	4.0	8.0	4.0	0.0	0.0	0.0
4842075	0.0	0.0	0.0	4.0	6.0	4.0	0.0	0.0	0.0
4842076	0.0	0.0	0.0	4.0	6.0	4.0	0.0	0.0	0.0
4842077	0.0	0.0	0.0	4.0	6.0	4.0	0.0	0.0	0.0
4842078	0.0	0.0	0.0	4.0	6.0	4.0	0.0	0.0	0.0
4842079	0.0	0.0	0.0	4.0	6.0	4.0	0.0	0.0	0.0
4842080	0.0	0.0	0.0	4.0	6.0	2.0	0.0	0.0	0.0
4842081	0.0	0.0	0.0	4.0	6.0	2.0	0.0	0.0	0.0
4842082	0.0	0.0	0.0	4.0	6.0	2.0	0.0	0.0	0.0
4842083	0.0	0.0	0.0	4.0	6.0	2.0	0.0	0.0	0.0
4842084	0.0	0.0	0.0	4.0	6.0	2.0	0.0	0.0	0.0
4842085	0.0	0.0	0.0	4.0	6.0	2.0	0.0	0.0	0.0
4842086	0.0	0.0	0.0	4.0	6.0	2.0	0.0	0.0	0.0
4842087	0.0	0.0	0.0	4.0	6.0	2.0	0.0	0.0	0.0
4842088	0.0	0.0	0.0	4.0	6.0	2.0	0.0	0.0	0.0
4842089	0.0	0.0	0.0	4.0	6.0	2.0	0.0	0.0	0.0
4842090	0.0	0.0	0.0	4.0	6.0	2.0	0.0	0.0	0.0
4842091	0.0	0.0	0.0	4.0	6.0	2.0	0.0	0.0	0.0
4842092	0.0	0.0	0.0	4.0	6.0	2.0	0.0	0.0	0.0
4842093	0.0	0.0	0.0	4.0	6.0	2.0	0.0	0.0	0.0
4842094	0.0	0.0	0.0	6.0	6.0	2.0	0.0	0.0	0.0
4842095	0.0	0.0	0.0	6.0	6.0	2.0	0.0	0.0	0.0
4842096	0.0	0.0	0.0	6.0	6.0	2.0	0.0	0.0	0.0
4842097	0.0	0.0	0.0	6.0	6.0	2.0	0.0	0.0	0.0
4842098	0.0	0.0	0.0	6.0	6.0	2.0	0.0	0.0	0.0
4842099	0.0	0.0	0.0	6.0	6.0	2.0	0.0	0.0	0.0
4842100	0.0	0.0	0.0	6.0	6.0	2.0	0.0	0.0	0.0
4842101	0.0	0.0	0.0	6.0	6.0	2.0	0.0	0.0	0.0
4842102	0.0	0.0	0.0	6.0	6.0	2.0	0.0	0.0	0.0
4842103	0.0	0.0	0.0	6.0	6.0	2.0	0.0	0.0	0.0
4842104	0.0	0.0	0.0	6.0	6.0	2.0	0.0	0.0	0.0
4842105	0.0	0.0	0.0	6.0	6.0	2.0	0.0	0.0	0.0
4842106	0.0	0.0	0.0	6.0	6.0	2.0	0.0	0.0	0.0
4842107	0.0	0.0	0.0	6.0	6.0	2.0	0.0	0.0	0.0
4842108	0.0	0.0	0.0	6.0	6.0	2.0	0.0	0.0	0.0
4842109	0.0	0.0	0.0	6.0	6.0	2.0	0.0	0.0	0.0
4842110	0.0	0.0	0.0	6.0	6.0	2.0	0.0	0.0	0.0
4842111	0.0	0.0	0.0	6.0	6.0	2.0	0.0	0.0	0.0
4842112	0.0	0.0	0.0	6.0	6.0	2.0	0.0	0.0	0.0
4842113	0.0	0.0	0.0	6.0	6.0	2.0	0.0	0.0	0.0
4842114	0.0	0.0	0.0	6.0	6.0	2.0	0.0	0.0	0.0
4842115	0.0	0.0	0.0	6.0	6.0	2.0	0.0	0.0	0.0
4842116	0.0	0.0	0.0	6.0	6.0	2.0	0.0	0.0	0.0
4842117	0.0	0.0	0.0	6.0	6.0	2.0	0.0	0.0	0.0
4842118	0.0	0.0	0.0	6.0	6.0	2.0	0.0	0.0	0.0
4842119	0.0	0.0	0.0	6.0	6.0	2.0	0.0	0.0	0.0
4842120	0.0	0.0	0.0	4.0	6.0	2.0	0.0	0.0	0.0
4842121	0.0	0.0	0.0	4.0	6.0	2.0	0.0	0.0	0.0
4842122	0.0	0.0	0.0	4.0	6.0	2.0	0.0	0.0	0.0
4842123	0.0	0.0	0.0	4.0	6.0	2.0	0.0	0.0	0.0
4842124	0.0	0.0	0.0	4.0	6.0	2.0	0.0	0.0	0.0
4842125	0.0	0.0	0.0	4.0	6.0	2.0	0.0	0.0	0.0
4842126	0.0	0.0	0.0	4.0	6.0	2.0	0.0	0.0	0.0
4842127	0.0	0.0	0.0	4.0	6.0	2.0	0.0	0.0	0.0
4842128	0.0	0.0	0.0	4.0	6.0	2.0	0.0	0.0	0.0
4842129	0.0	0.0	0.0	4.0	6.0	2.0	0.0	0.0	0.0
4842130	0.0	0.0	0.0	4.0	6.0	2.0	0.0	0.0	0.0
4842131	0.0	0.0	0.0	4.0	6.0	2.0	0.0	0.0	0.0
4842132	0.0	0.0	0.0	4.0	6.0	2.0	0.0	0.0	0.0
4842133	0.0	0.0	0.0	4.0	6.0	2.0	0.0	0.0	0.0
4842134	0.0	0.0	0.0	4.0	6.0	2.0	0.0	0.0	0.0
4842135	0.0	0.0	0.0	4.0	6.0	2.0	0.0	0.0	0.0
4842136	0.0	0.0	0.0	4.0	6.0	2.0	0.0	0.0	0.0
4842137	0.0	0.0	0.0	4.0	6.0	2.0	0.0	0.0	0.0
4842138	0.0	0.0	0.0	4.0	6.0	2.0	0.0	0.0	0.0
4842139	0.0	0.0	0.0	4.0	6.0	2.0	0.0	0.0	0.0
4842140	0.0	0.0	0.0	4.0	4.0	2.0	0.0	0.0	0.0
4842141	0.0	0.0	0.0	4.0	4.0	2.0	0.0	0.0	0.0
4842142	0.0	0.0	0.0	4.0	4.0	2.0	0.0	0.0	0.0
4842143	0.0	0.0	0.0	4.0	4.0	2.0	0.0	0.0	0.0
4842144	0.0	0.0	0.0	4.0	4.0	2.0	0.0	0.0	0.0
4842145	0.0	0.0	0.0	4.0	4.0	2.0	0.0	0.0	0.0
4842146	0.0	0.0	0.0	4.0	4.0	2.0	0.0	0.0	0.0
4842147	0.0	0.0	0.0	4.0	0.0	2.0	0.0	0.0	0.0
4842148	0.0	0.0	0.0	4.0	0.0	2.0	0.0	0.0	0.0
4842149	0.0	0.0	0.0	4.0	0.0	2.0	0.0	0.0	0.0
4842150	0.0	0.0	0.0	4.0	0.0	2.0	0.0	0.0	0.0
4842151	0.0	0.0	0.0	4.0	0.0	2.0	0.0	0.0	0.0
4842152	0.0	0.0	0.0	4.0	0.0	2.0	0.0	0.0	0.0
4842153	0.0	0.0	0.0	4.0	0.0	2.0	0.0	0.0	0.0
4842154	0.0	0.0	0.0	4.0	0.0	2.0	0.0	0.0	0.0
4842155	0.0	0.0	0.0	4.0	0.0	2.0	0.0	0.0	0.0
4842156	0.0	0.0	0.0	4.0	0.0	2.0	0.0	0.0	0.0
4842157	0.0	0.0	0.0	4.0	0.0	2.0	0.0	0.0	0.0
4842158	0.0	0.0	0.0	4.0	0.0	2.0	0.0	0.0	0.0
4842159	0.0	0.0	0.0	4.0	0.0	2.0	0.0	0.0	0.0
4842160	0.0	0.0	0.0	4.0	0.0	2.0	0.0	0.0	0.0
4842161	0.0	0.0	0.0	4.0	0.0	0.0	0.0	0.0	0.0
4842162	0.0	0.0	0.0	4.0	0.0	0.0	0.0	0.0	0.0
4842163	0.0	0.0	0.0	4.0	0.0	0.0	0.0	0.0	0.0
4842164	0.0	0.0	0.0	2.0	0.0	0.0	0.0	0.0	0.0
4842165	0.0	0.0	0.0	2.0	0.0	0.0	0.0	0.0	0.0
4842166	0.0	0.0	0.0	2.0	0.0	0.0	0.0	0.0	0.0
4842167	0.0	0.0	0.0	2.0	0.0	0.0	0.0	0.0	0.0
4842168	0.0	0.0	0.0	2.0	0.0	0.0	0.0	0.0	0.0
4842169	0.0	0.0	0.0	2.0	0.0	0.0	0.0	0.0	0.0
4842170	0.0	0.0	0.0	2.0	0.0	0.0	0.0	0.0	0.0
4842171	0.0	0.0	0.0	2.0	0.0	0.0	0.0	0.0	0.0
4842172	0.0	0.0	0.0	2.0	0.0	0.0	0.0	0.0	0.0
4842173	0.0	0.0	0.0	2.0	0.0	0.0	0.0	0.0	0.0
4842174	0.0	0.0	0.0	2.0	0.0	0.0	0.0	0.0	0.0
4842175	0.0	0.0	0.0	2.0	0.0	0.0	0.0	0.0	0.0
4842176	0.0	0.0	0.0	2.0	0.0	0.0	0.0	0.0	0.0
4842177	0.0	0.0	0.0	2.0	0.0	0.0	0.0	0.0	0.0
4842178	0.0	0.0	0.0	2.0	0.0	0.0	0.0	0.0	0.0
4842179	0.0	0.0	0.0	2.0	0.0	0.0	0.0	0.0	0.0
4842180	0.0	0.0	0.0	2.0	0.0	0.0	0.0	0.0	0.0
4842181	0.0	0.0	0.0	2.0	0.0	0.0	0.0	0.0	0.0
4842182	0.0	0.0	0.0	2.0	0.0	0.0	0.0	0.0	0.0
4842183	0.0	0.0	0.0	2.0	0.0	0.0	0.0	0.0	0.0
4842184	0.0	0.0	0.0	0.0	0.0	0.0	0.0	0.0	0.0
4842185	0.0	0.0	0.0	0.0	0.0	0.0	0.0	0.0	0.0
4842186	0.0	0.0	0.0	0.0	0.0	0.0	0.0	0.0	0.0
4842187	0.0	0.0	0.0	0.0	0.0	0.0	0.0	0.0	0.0
4842188	0.0	0.0	0.0	0.0	0.0	0.0	0.0	0.0	0.0
4842189	0.0	0.0	0.0	0.0	0.0	0.0	0.0	0.0	0.0
4842190	0.0	0.0	0.0	0.0	0.0	0.0	0.0	0.0	0.0
4842191	0.0	0.0	0.0	0.0	0.0	0.0	0.0	0.0	0.0
4842192	0.0	0.0	0.0	0.0	0.0	0.0	0.0	0.0	0.0
4842193	0.0	0.0	0.0	0.0	0.0	0.0	0.0	0.0	0.0
4842194	0.0	0.0	0.0	0.0	0.0	0.0	0.0	0.0	0.0
4842195	0.0	0.0	0.0	0.0	0.0	0.0	0.0	0.0	0.0
4842196	0.0	0.0	0.0	0.0	2.0	0.0	0.0	0.0	0.0
4842197	0.0	0.0	0.0	0.0	2.0	0.0	0.0	0.0	0.0
4842198	0.0	0.0	0.0	0.0	2.0	0.0	0.0	0.0	0.0
4842199	0.0	0.0	0.0	0.0	2.0	0.0	0.0	0.0	0.0
4842200	0.0	0.0	0.0	0.0	2.0	0.0	0.0	0.0	0.0
4842201	0.0	0.0	0.0	0.0	2.0	0.0	0.0	0.0	0.0
4842202	0.0	0.0	0.0	0.0	2.0	0.0	0.0	0.0	0.0
4842203	0.0	0.0	0.0	0.0	2.0	0.0	0.0	0.0	0.0
4842204	0.0	0.0	0.0	0.0	2.0	0.0	0.0	0.0	0.0
4842205	0.0	0.0	0.0	0.0	2.0	2.0	0.0	0.0	0.0
4842206	0.0	0.0	0.0	0.0	2.0	2.0	0.0	0.0	0.0
4842207	0.0	0.0	0.0	0.0	2.0	2.0	0.0	0.0	0.0
4842208	0.0	0.0	0.0	0.0	2.0	2.0	0.0	0.0	0.0
4842209	0.0	0.0	0.0	0.0	2.0	2.0	0.0	0.0	0.0
4842210	0.0	0.0	0.0	0.0	2.0	2.0	0.0	0.0	0.0
4842211	0.0	0.0	0.0	0.0	2.0	2.0	0.0	0.0	0.0
4842212	0.0	0.0	0.0	0.0	2.0	2.0	0.0	0.0	0.0
4842213	0.0	0.0	0.0	0.0	2.0	2.0	0.0	0.0	0.0
4842214	0.0	0.0	0.0	0.0	2.0	2.0	0.0	0.0	0.0
4842215	0.0	0.0	0.0	0.0	2.0	2.0	0.0	0.0	0.0
4842216	0.0	0.0	0.0	0.0	2.0	2.0	0.0	0.0	0.0
4842217	0.0	0.0	0.0	0.0	2.0	2.0	0.0	0.0	0.0
4842218	0.0	0.0	0.0	0.0	2.0	2.0	0.0	0.0	0.0
4842219	0.0	0.0	0.0	0.0	2.0	2.0	0.0	0.0	0.0
4842220	0.0	0.0	0.0	0.0	2.0	2.0	0.0	0.0	0.0
4842221	0.0	0.0	0.0	0.0	2.0	2.0	0.0	0.0	0.0
4842222	0.0	0.0	0.0	0.0	2.0	2.0	0.0	0.0	0.0
4842223	0.0	0.0	0.0	0.0	2.0	2.0	0.0	0.0	0.0
4842224	0.0	0.0	0.0	2.0	2.0	2.0	0.0	0.0	0.0
4842225	0.0	0.0	0.0	2.0	2.0	2.0	0.0	0.0	0.0
4842226	0.0	0.0	0.0	2.0	2.0	2.0	0.0	0.0	0.0
4842227	0.0	0.0	0.0	2.0	2.0	2.0	0.0	0.0	0.0
4842228	0.0	0.0	0.0	4.0	4.0	2.0	0.0	0.0	0.0
4842229	0.0	0.0	0.0	4.0	4.0	2.0	0.0	0.0	0.0
4842230	0.0	0.0	0.0	4.0	4.0	2.0	0.0	0.0	0.0
4842231	0.0	0.0	0.0	4.0	4.0	2.0	0.0	0.0	0.0
4842232	0.0	0.0	0.0	4.0	4.0	2.0	0.0	0.0	0.0
4842233	0.0	0.0	0.0	4.0	4.0	2.0	0.0	0.0	0.0
4842234	0.0	0.0	0.0	4.0	4.0	2.0	0.0	0.0	0.0
4842235	0.0	0.0	0.0	4.0	4.0	2.0	0.0	0.0	0.0
4842236	0.0	0.0	0.0	4.0	4.0	2.0	0.0	0.0	0.0
4842237	0.0	0.0	0.0	4.0	4.0	2.0	0.0	0.0	0.0
4842238	0.0	0.0	0.0	4.0	4.0	2.0	0.0	0.0	0.0
4842239	0.0	0.0	0.0	6.0	4.0	2.0	0.0	0.0	0.0
4842240	0.0	0.0	0.0	6.0	4.0	2.0	0.0	0.0	0.0
4842241	0.0	0.0	0.0	6.0	4.0	2.0	0.0	0.0	0.0
4842242	0.0	0.0	0.0	6.0	4.0	2.0	0.0	0.0	0.0
4842243	0.0	0.0	0.0	6.0	4.0	2.0	0.0	0.0	0.0
4842244	0.0	0.0	0.0	6.0	4.0	2.0	0.0	0.0	0.0
4842245	0.0	0.0	0.0	6.0	4.0	2.0	0.0	0.0	0.0
4842246	0.0	0.0	0.0	6.0	4.0	2.0	0.0	0.0	0.0
4842247	0.0	0.0	0.0	6.0	4.0	2.0	0.0	0.0	0.0
4842248	0.0	0.0	0.0	6.0	4.0	2.0	0.0	0.0	0.0
4842249	0.0	0.0	0.0	6.0	4.0	2.0	0.0	0.0	0.0
4842250	0.0	0.0	0.0	6.0	4.0	2.0	0.0	0.0	0.0
4842251	0.0	0.0	0.0	6.0	4.0	2.0	0.0	0.0	0.0
4842252	0.0	0.0	0.0	6.0	4.0	2.0	0.0	0.0	0.0
4842253	0.0	0.0	0.0	8.0	4.0	2.0	0.0	0.0	0.0
4842254	0.0	0.0	0.0	10.0	6.0	2.0	0.0	0.0	0.0
4842255	0.0	0.0	0.0	10.0	6.0	2.0	0.0	0.0	0.0
4842256	0.0	0.0	0.0	10.0	6.0	2.0	0.0	0.0	0.0
4842257	0.0	0.0	0.0	16.0	8.0	2.0	0.0	0.0	0.0
4842258	0.0	0.0	0.0	16.0	8.0	2.0	0.0	0.0	0.0
4842259	0.0	0.0	0.0	16.0	8.0	2.0	0.0	0.0	0.0
4842260	0.0	0.0	0.0	16.0	8.0	2.0	0.0	0.0	0.0
4842261	0.0	0.0	0.0	16.0	8.0	2.0	0.0	0.0	0.0
4842262	0.0	0.0	0.0	16.0	6.0	2.0	0.0	0.0	0.0
4842263	0.0	0.0	0.0	16.0	6.0	2.0	0.0	0.0	0.0
4842264	0.0	0.0	0.0	16.0	6.0	2.0	0.0	0.0	0.0
4842265	0.0	0.0	0.0	16.0	6.0	2.0	0.0	0.0	0.0
4842266	0.0	0.0	0.0	16.0	6.0	2.0	0.0	0.0	0.0
4842267	0.0	0.0	0.0	16.0	6.0	2.0	0.0	0.0	0.0
4842268	0.0	0.0	0.0	16.0	6.0	2.0	0.0	0.0	0.0
4842269	0.0	0.0	0.0	16.0	6.0	2.0	0.0	0.0	0.0
4842270	0.0	0.0	0.0	16.0	6.0	2.0	0.0	0.0	0.0
4842271	0.0	0.0	0.0	16.0	6.0	2.0	0.0	0.0	0.0
4842272	0.0	0.0	0.0	16.0	6.0	2.0	0.0	0.0	0.0
4842273	0.0	0.0	0.0	16.0	6.0	2.0	0.0	0.0	0.0
4842274	0.0	0.0	0.0	16.0	6.0	2.0	0.0	0.0	0.0
4842275	0.0	0.0	0.0	16.0	6.0	2.0	0.0	0.0	0.0
4842276	0.0	0.0	0.0	16.0	6.0	2.0	0.0	0.0	0.0
4842277	0.0	0.0	0.0	16.0	6.0	2.0	0.0	0.0	0.0
4842278	0.0	0.0	0.0	16.0	6.0	2.0	0.0	0.0	0.0
4842279	0.0	0.0	0.0	16.0	6.0	2.0	0.0	0.0	0.0
4842280	0.0	0.0	0.0	16.0	6.0	2.0	0.0	0.0	0.0
4842281	0.0	0.0	0.0	18.0	6.0	2.0	0.0	0.0	0.0
4842282	0.0	0.0	0.0	18.0	6.0	2.0	0.0	0.0	0.0
4842283	0.0	0.0	0.0	18.0	6.0	2.0	0.0	0.0	0.0
4842284	0.0	0.0	0.0	18.0	6.0	2.0	0.0	0.0	0.0
4842285	0.0	0.0	0.0	18.0	6.0	2.0	0.0	0.0	0.0
4842286	0.0	0.0	0.0	18.0	6.0	2.0	0.0	0.0	0.0
4842287	0.0	0.0	0.0	20.0	6.0	2.0	0.0	0.0	0.0
4842288	0.0	0.0	0.0	20.0	6.0	2.0	0.0	0.0	0.0
4842289	0.0	0.0	0.0	20.0	6.0	2.0	0.0	0.0	0.0
4842290	0.0	0.0	0.0	20.0	6.0	2.0	0.0	0.0	0.0
4842291	0.0	0.0	0.0	20.0	6.0	2.0	0.0	0.0	0.0
4842292	0.0	0.0	0.0	20.0	6.0	2.0	0.0	0.0	0.0
4842293	0.0	0.0	0.0	20.0	6.0	2.0	0.0	0.0	0.0
4842294	0.0	0.0	0.0	20.0	6.0	2.0	0.0	0.0	0.0
4842295	0.0	0.0	0.0	20.0	6.0	2.0	0.0	0.0	0.0
4842296	0.0	0.0	0.0	20.0	6.0	2.0	0.0	0.0	0.0
4842297	0.0	0.0	0.0	20.0	6.0	2.0	0.0	0.0	0.0
4842298	0.0	0.0	0.0	20.0	6.0	2.0	0.0	0.0	0.0
4842299	0.0	0.0	0.0	20.0	6.0	2.0	0.0	0.0	0.0
4842300	0.0	0.0	0.0	20.0	6.0	2.0	0.0	0.0	0.0
4842301	0.0	0.0	0.0	20.0	6.0	2.0	0.0	0.0	0.0
4842302	0.0	0.0	0.0	20.0	6.0	2.0	0.0	0.0	0.0
4842303	0.0	0.0	0.0	20.0	6.0	2.0	0.0	0.0	0.0
4842304	0.0	0.0	0.0	20.0	6.0	2.0	0.0	0.0	0.0
4842305	0.0	0.0	0.0	20.0	6.0	2.0	0.0	0.0	0.0
4842306	0.0	0.0	0.0	20.0	6.0	2.0	0.0	0.0	0.0
4842307	0.0	0.0	0.0	20.0	6.0	2.0	0.0	0.0	0.0
4842308	0.0	0.0	0.0	22.0	6.0	2.0	0.0	0.0	0.0
4842309	0.0	0.0	0.0	22.0	6.0	2.0	0.0	0.0	0.0
4842310	0.0	0.0	0.0	22.0	6.0	2.0	0.0	0.0	0.0
4842311	0.0	0.0	0.0	22.0	6.0	2.0	0.0	0.0	0.0
4842312	0.0	0.0	0.0	22.0	6.0	2.0	0.0	0.0	0.0
4842313	0.0	0.0	0.0	22.0	6.0	2.0	0.0	0.0	0.0
4842314	0.0	0.0	0.0	22.0	6.0	2.0	0.0	0.0	0.0
4842315	0.0	0.0	0.0	20.0	6.0	2.0	0.0	0.0	0.0
4842316	0.0	0.0	0.0	20.0	6.0	2.0	0.0	0.0	0.0
4842317	0.0	0.0	0.0	20.0	8.0	2.0	0.0	0.0	0.0
4842318	0.0	0.0	0.0	20.0	8.0	2.0	0.0	0.0	0.0
4842319	0.0	0.0	0.0	20.0	8.0	2.0	0.0	0.0	0.0
4842320	0.0	0.0	0.0	20.0	8.0	2.0	0.0	0.0	0.0
4842321	0.0	0.0	0.0	20.0	8.0	2.0	0.0	0.0	0.0
4842322	0.0	0.0	0.0	20.0	8.0	2.0	0.0	0.0	0.0
4842323	0.0	0.0	0.0	18.0	8.0	2.0	0.0	0.0	0.0
4842324	0.0	0.0	0.0	18.0	8.0	2.0	0.0	0.0	0.0
4842325	0.0	0.0	0.0	18.0	8.0	2.0	0.0	0.0	0.0
4842326	0.0	0.0	0.0	18.0	8.0	2.0	0.0	0.0	0.0
4842327	0.0	0.0	0.0	18.0	8.0	2.0	0.0	0.0	0.0
4842328	0.0	0.0	0.0	18.0	8.0	2.0	0.0	0.0	0.0
4842329	0.0	0.0	0.0	18.0	6.0	0.0	0.0	0.0	0.0
4842330	0.0	0.0	0.0	18.0	6.0	0.0	0.0	0.0	0.0
4842331	0.0	0.0	0.0	18.0	6.0	0.0	0.0	0.0	0.0
4842332	0.0	0.0	0.0	18.0	6.0	0.0	0.0	0.0	0.0
4842333	0.0	0.0	0.0	18.0	6.0	3.0	0.0	0.0	0.0
4842334	0.0	0.0	0.0	18.0	6.0	3.0	0.0	0.0	0.0
4842335	0.0	0.0	0.0	18.0	6.0	3.0	0.0	0.0	0.0
4842336	0.0	0.0	0.0	18.0	6.0	3.0	0.0	0.0	0.0
4842337	0.0	0.0	0.0	18.0	6.0	3.0	0.0	0.0	0.0
4842338	0.0	0.0	0.0	18.0	6.0	3.0	0.0	0.0	0.0
4842339	0.0	0.0	0.0	18.0	6.0	3.0	0.0	0.0	0.0
4842340	0.0	0.0	0.0	18.0	6.0	3.0	0.0	0.0	0.0
4842341	0.0	0.0	0.0	18.0	6.0	3.0	0.0	0.0	0.0
4842342	0.0	0.0	0.0	18.0	6.0	3.0	0.0	0.0	0.0
4842343	0.0	0.0	0.0	18.0	6.0	6.0	0.0	0.0	0.0
4842344	0.0	0.0	0.0	18.0	6.0	6.0	0.0	0.0	0.0
4842345	0.0	0.0	0.0	18.0	6.0	6.0	0.0	0.0	0.0
4842346	0.0	0.0	0.0	18.0	6.0	6.0	0.0	0.0	0.0
4842347	0.0	0.0	0.0	18.0	6.0	6.0	0.0	0.0	0.0
4842348	0.0	0.0	0.0	16.0	6.0	6.0	0.0	0.0	0.0
4842349	0.0	0.0	0.0	14.0	6.0	6.0	0.0	0.0	0.0
4842350	0.0	0.0	0.0	14.0	6.0	6.0	0.0	0.0	0.0
4842351	0.0	0.0	0.0	14.0	4.0	6.0	0.0	0.0	0.0
4842352	0.0	0.0	0.0	14.0	4.0	6.0	0.0	0.0	0.0
4842353	0.0	0.0	0.0	12.0	4.0	6.0	0.0	0.0	0.0
4842354	0.0	0.0	0.0	12.0	4.0	6.0	0.0	0.0	0.0
4842355	0.0	0.0	0.0	12.0	4.0	6.0	0.0	0.0	0.0
4842356	0.0	0.0	0.0	12.0	4.0	6.0	0.0	0.0	0.0
4842357	0.0	0.0	0.0	12.0	4.0	6.0	0.0	0.0	0.0
4842358	0.0	0.0	0.0	12.0	4.0	6.0	0.0	0.0	0.0
4842359	0.0	0.0	0.0	12.0	4.0	6.0	0.0	0.0	0.0
4842360	0.0	0.0	0.0	12.0	4.0	6.0	0.0	0.0	0.0
4842361	0.0	0.0	0.0	12.0	4.0	6.0	0.0	0.0	0.0
4842362	0.0	0.0	0.0	12.0	4.0	6.0	0.0	0.0	0.0
4842363	0.0	0.0	0.0	12.0	4.0	6.0	0.0	0.0	0.0
4842364	0.0	0.0	0.0	10.0	4.0	6.0	0.0	0.0	0.0
4842365	0.0	0.0	0.0	10.0	2.0	6.0	0.0	0.0	0.0
4842366	0.0	0.0	0.0	10.0	2.0	6.0	0.0	0.0	0.0
4842367	0.0	0.0	0.0	8.0	2.0	6.0	0.0	0.0	0.0
4842368	0.0	0.0	0.0	8.0	2.0	6.0	0.0	0.0	0.0
4842369	0.0	0.0	0.0	8.0	0.0	6.0	0.0	0.0	0.0
4842370	0.0	0.0	0.0	8.0	0.0	6.0	0.0	0.0	0.0
4842371	0.0	0.0	0.0	8.0	0.0	6.0	0.0	0.0	0.0
4842372	0.0	0.0	0.0	8.0	0.0	6.0	0.0	0.0	0.0
4842373	0.0	0.0	0.0	8.0	0.0	6.0	0.0	0.0	0.0
4842374	0.0	0.0	0.0	8.0	0.0	6.0	0.0	0.0	0.0
4842375	0.0	0.0	0.0	8.0	0.0	8.0	0.0	0.0	0.0
4842376	0.0	0.0	0.0	8.0	0.0	8.0	0.0	0.0	0.0
4842377	0.0	0.0	0.0	8.0	0.0	8.0	0.0	0.0	0.0
4842378	0.0	0.0	0.0	6.0	0.0	10.0	0.0	0.0	0.0
4842379	0.0	0.0	0.0	4.0	0.0	10.0	0.0	0.0	0.0
4842380	0.0	0.0	0.0	4.0	0.0	10.0	0.0	0.0	0.0
4842381	0.0	0.0	0.0	4.0	2.0	10.0	0.0	0.0	0.0
4842382	0.0	0.0	0.0	4.0	2.0	10.0	0.0	0.0	0.0
4842383	0.0	0.0	0.0	4.0	2.0	10.0	0.0	0.0	0.0
4842384	0.0	0.0	0.0	4.0	2.0	10.0	0.0	0.0	0.0
4842385	0.0	0.0	0.0	4.0	2.0	10.0	0.0	0.0	0.0
4842386	0.0	0.0	0.0	4.0	2.0	10.0	0.0	0.0	0.0
4842387	0.0	0.0	0.0	4.0	2.0	10.0	0.0	0.0	0.0
4842388	0.0	0.0	0.0	4.0	2.0	10.0	0.0	0.0	0.0
4842389	0.0	0.0	0.0	4.0	2.0	10.0	0.0	0.0	0.0
4842390	0.0	0.0	0.0	4.0	2.0	10.0	0.0	0.0	0.0
4842391	0.0	0.0	0.0	4.0	2.0	10.0	0.0	0.0	0.0
4842392	0.0	0.0	0.0	2.0	2.0	10.0	0.0	0.0	0.0
4842393	0.0	0.0	0.0	6.0	6.0	14.0	0.0	0.0	0.0
4842394	0.0	0.0	0.0	10.0	6.0	16.0	0.0	0.0	0.0
4842395	0.0	0.0	0.0	10.0	8.0	20.0	0.0	0.0	0.0
4842396	0.0	0.0	0.0	12.0	10.0	20.0	0.0	0.0	0.0
4842397	0.0	0.0	0.0	12.0	10.0	20.0	0.0	0.0	0.0
4842398	0.0	0.0	0.0	12.0	10.0	20.0	0.0	0.0	0.0
4842399	0.0	0.0	0.0	12.0	10.0	20.0	0.0	0.0	0.0
4842400	0.0	0.0	0.0	12.0	10.0	20.0	0.0	0.0	0.0
4842401	0.0	0.0	0.0	12.0	10.0	20.0	0.0	0.0	0.0
4842402	0.0	0.0	0.0	12.0	10.0	20.0	0.0	0.0	0.0
4842403	0.0	0.0	0.0	12.0	12.0	20.0	0.0	0.0	0.0
4842404	0.0	0.0	0.0	12.0	12.0	20.0	0.0	0.0	0.0
4842405	0.0	0.0	0.0	12.0	12.0	20.0	0.0	0.0	0.0
4842406	0.0	0.0	0.0	12.0	12.0	20.0	0.0	0.0	0.0
4842407	0.0	0.0	0.0	12.0	12.0	20.0	0.0	0.0	0.0
4842408	0.0	0.0	0.0	12.0	12.0	20.0	0.0	0.0	0.0
4842409	0.0	0.0	0.0	12.0	12.0	20.0	0.0	0.0	0.0
4842410	0.0	0.0	0.0	12.0	12.0	20.0	0.0	0.0	0.0
4842411	0.0	0.0	0.0	12.0	12.0	20.0	0.0	0.0	0.0
4842412	0.0	0.0	0.0	12.0	12.0	20.0	0.0	0.0	0.0
4842413	0.0	0.0	0.0	12.0	12.0	20.0	0.0	0.0	0.0
4842414	0.0	0.0	0.0	12.0	12.0	20.0	0.0	0.0	0.0
4842415	0.0	0.0	0.0	12.0	12.0	20.0	0.0	0.0	0.0
4842416	0.0	0.0	0.0	12.0	12.0	20.0	0.0	0.0	0.0
4842417	0.0	0.0	0.0	12.0	12.0	20.0	0.0	0.0	0.0
4842418	0.0	0.0	0.0	12.0	12.0	20.0	0.0	0.0	0.0
4842419	0.0	0.0	0.0	12.0	12.0	20.0	0.0	0.0	0.0
4842420	0.0	0.0	0.0	12.0	12.0	20.0	0.0	0.0	0.0
4842421	0.0	0.0	0.0	12.0	12.0	20.0	0.0	0.0	0.0
4842422	0.0	0.0	0.0	12.0	12.0	20.0	0.0	0.0	0.0
4842423	0.0	0.0	0.0	14.0	12.0	20.0	0.0	0.0	0.0
4842424	0.0	0.0	0.0	14.0	12.0	20.0	0.0	0.0	0.0
4842425	0.0	0.0	0.0	14.0	12.0	20.0	0.0	0.0	0.0
4842426	0.0	0.0	0.0	14.0	12.0	20.0	0.0	0.0	0.0
4842427	0.0	0.0	0.0	14.0	12.0	20.0	0.0	0.0	0.0
4842428	0.0	0.0	0.0	14.0	12.0	20.0	0.0	0.0	0.0
4842429	0.0	0.0	0.0	14.0	12.0	20.0	0.0	0.0	0.0
4842430	0.0	0.0	0.0	12.0	12.0	20.0	0.0	0.0	0.0
4842431	0.0	0.0	0.0	12.0	12.0	20.0	0.0	0.0	0.0
4842432	0.0	0.0	0.0	12.0	12.0	20.0	0.0	0.0	0.0
4842433	0.0	0.0	0.0	12.0	12.0	20.0	0.0	0.0	0.0
4842434	0.0	0.0	0.0	12.0	12.0	20.0	0.0	0.0	0.0
4842435	0.0	0.0	0.0	12.0	12.0	20.0	0.0	0.0	0.0
4842436	0.0	0.0	0.0	12.0	12.0	20.0	0.0	0.0	0.0
4842437	0.0	0.0	0.0	12.0	12.0	20.0	0.0	0.0	0.0
4842438	0.0	0.0	0.0	12.0	12.0	20.0	0.0	0.0	0.0
4842439	0.0	0.0	0.0	12.0	12.0	20.0	0.0	0.0	0.0
4842440	0.0	0.0	0.0	12.0	12.0	20.0	0.0	0.0	0.0
4842441	0.0	0.0	0.0	12.0	12.0	20.0	0.0	0.0	0.0
4842442	0.0	0.0	0.0	12.0	12.0	20.0	0.0	0.0	0.0
4842443	0.0	0.0	0.0	12.0	12.0	20.0	0.0	0.0	0.0
4842444	0.0	0.0	0.0	12.0	12.0	20.0	0.0	0.0	0.0
4842445	0.0	0.0	0.0	12.0	12.0	20.0	0.0	0.0	0.0
4842446	0.0	0.0	0.0	12.0	12.0	20.0	0.0	0.0	0.0
4842447	0.0	0.0	0.0	12.0	12.0	20.0	0.0	0.0	0.0
4842448	0.0	0.0	0.0	12.0	12.0	20.0	0.0	0.0	0.0
4842449	0.0	0.0	0.0	12.0	12.0	20.0	0.0	0.0	0.0
4842450	0.0	0.0	0.0	12.0	12.0	20.0	0.0	0.0	0.0
4842451	0.0	0.0	0.0	12.0	12.0	20.0	0.0	0.0	0.0
4842452	0.0	0.0	0.0	12.0	12.0	20.0	0.0	0.0	0.0
4842453	0.0	0.0	0.0	12.0	12.0	20.0	0.0	0.0	0.0
4842454	0.0	0.0	0.0	12.0	12.0	20.0	0.0	0.0	0.0
4842455	0.0	0.0	0.0	12.0	12.0	20.0	0.0	0.0	0.0
4842456	0.0	0.0	0.0	12.0	12.0	20.0	0.0	0.0	0.0
4842457	0.0	0.0	0.0	12.0	12.0	20.0	0.0	0.0	0.0
4842458	0.0	0.0	0.0	12.0	12.0	20.0	0.0	0.0	0.0
4842459	0.0	0.0	0.0	12.0	12.0	20.0	0.0	0.0	0.0
4842460	0.0	0.0	0.0	12.0	12.0	20.0	0.0	0.0	0.0
4842461	0.0	0.0	0.0	12.0	12.0	20.0	0.0	0.0	0.0
4842462	0.0	0.0	0.0	12.0	12.0	20.0	0.0	0.0	0.0
4842463	0.0	0.0	0.0	12.0	12.0	20.0	0.0	0.0	0.0
4842464	0.0	0.0	0.0	12.0	12.0	20.0	0.0	0.0	0.0
4842465	0.0	0.0	0.0	12.0	12.0	20.0	0.0	0.0	0.0
4842466	0.0	0.0	0.0	12.0	12.0	20.0	0.0	0.0	0.0
4842467	0.0	0.0	0.0	12.0	12.0	20.0	0.0	0.0	0.0
4842468	0.0	0.0	0.0	12.0	12.0	20.0	0.0	0.0	0.0
4842469	0.0	0.0	0.0	12.0	12.0	20.0	0.0	0.0	0.0
4842470	0.0	0.0	0.0	12.0	12.0	20.0	0.0	0.0	0.0
4842471	0.0	0.0	0.0	12.0	12.0	20.0	0.0	0.0	0.0
4842472	0.0	0.0	0.0	12.0	12.0	20.0	0.0	0.0	0.0
4842473	0.0	0.0	0.0	12.0	12.0	20.0	0.0	0.0	0.0
4842474	0.0	0.0	0.0	12.0	12.0	20.0	0.0	0.0	0.0
4842475	0.0	0.0	0.0	12.0	12.0	20.0	0.0	0.0	0.0
4842476	0.0	0.0	0.0	12.0	12.0	20.0	0.0	0.0	0.0
4842477	0.0	0.0	0.0	12.0	12.0	20.0	0.0	0.0	0.0
4842478	0.0	0.0	0.0	12.0	12.0	20.0	0.0	0.0	0.0
4842479	0.0	0.0	0.0	12.0	12.0	20.0	0.0	0.0	0.0
4842480	0.0	0.0	0.0	12.0	12.0	20.0	0.0	0.0	0.0
4842481	0.0	0.0	0.0	12.0	12.0	20.0	0.0	0.0	0.0
4842482	0.0	0.0	0.0	12.0	12.0	20.0	0.0	0.0	0.0
4842483	0.0	0.0	0.0	12.0	12.0	17.0	0.0	0.0	0.0
4842484	0.0	0.0	0.0	12.0	12.0	15.0	0.0	0.0	0.0
4842485	0.0	0.0	0.0	12.0	12.0	15.0	0.0	0.0	0.0
4842486	0.0	0.0	0.0	12.0	12.0	15.0	0.0	0.0	0.0
4842487	0.0	0.0	0.0	12.0	12.0	15.0	0.0	0.0	0.0
4842488	0.0	0.0	0.0	12.0	12.0	15.0	0.0	0.0	0.0
4842489	0.0	0.0	0.0	12.0	12.0	15.0	0.0	0.0	0.0
4842490	0.0	0.0	0.0	12.0	12.0	15.0	0.0	0.0	0.0
4842491	0.0	0.0	0.0	12.0	12.0	15.0	0.0	0.0	0.0
4842492	0.0	0.0	0.0	12.0	12.0	13.0	0.0	0.0	0.0
4842493	0.0	0.0	0.0	12.0	12.0	10.0	0.0	0.0	0.0
4842494	0.0	0.0	0.0	12.0	12.0	10.0	0.0	0.0	0.0
4842495	0.0	0.0	0.0	12.0	12.0	10.0	0.0	0.0	0.0
4842496	0.0	0.0	0.0	12.0	12.0	10.0	0.0	0.0	0.0
4842497	0.0	0.0	0.0	12.0	12.0	10.0	0.0	0.0	0.0
4842498	0.0	0.0	0.0	12.0	10.0	10.0	0.0	0.0	0.0
4842499	0.0	0.0	0.0	12.0	10.0	8.0	0.0	0.0	0.0
4842500	0.0	0.0	0.0	12.0	10.0	8.0	0.0	0.0	0.0
4842501	0.0	0.0	0.0	12.0	10.0	8.0	0.0	0.0	0.0
4842502	0.0	0.0	0.0	12.0	10.0	8.0	0.0	0.0	0.0
4842503	0.0	0.0	0.0	10.0	10.0	8.0	0.0	0.0	0.0
4842504	0.0	0.0	0.0	10.0	10.0	8.0	0.0	0.0	0.0
4842505	0.0	0.0	0.0	10.0	8.0	8.0	0.0	0.0	0.0
4842506	0.0	0.0	0.0	10.0	8.0	8.0	0.0	0.0	0.0
4842507	0.0	0.0	0.0	10.0	6.0	8.0	0.0	0.0	0.0
4842508	0.0	0.0	0.0	10.0	6.0	8.0	0.0	0.0	0.0
4842509	0.0	0.0	0.0	10.0	6.0	6.0	0.0	0.0	0.0
4842510	0.0	0.0	0.0	8.0	6.0	6.0	0.0	0.0	0.0
4842511	0.0	0.0	0.0	8.0	6.0	6.0	0.0	0.0	0.0
4842512	0.0	0.0	0.0	4.0	6.0	6.0	0.0	0.0	0.0
4842513	0.0	0.0	0.0	2.0	4.0	4.0	0.0	0.0	0.0
4842514	0.0	0.0	0.0	2.0	2.0	4.0	0.0	0.0	0.0
4842515	0.0	0.0	0.0	2.0	2.0	4.0	0.0	0.0	0.0
4842516	0.0	0.0	0.0	2.0	2.0	4.0	0.0	0.0	0.0
4842517	0.0	0.0	0.0	2.0	2.0	4.0	0.0	0.0	0.0
4842518	0.0	0.0	0.0	2.0	2.0	4.0	0.0	0.0	0.0
4842519	0.0	0.0	0.0	2.0	2.0	4.0	0.0	0.0	0.0
4842520	0.0	0.0	0.0	2.0	2.0	4.0	0.0	0.0	0.0
4842521	0.0	0.0	0.0	2.0	2.0	4.0	0.0	0.0	0.0
4842522	0.0	0.0	0.0	2.0	2.0	4.0	0.0	0.0	0.0
4842523	0.0	0.0	0.0	2.0	2.0	4.0	0.0	0.0	0.0
4842524	0.0	0.0	0.0	2.0	2.0	2.0	0.0	0.0	0.0
4842525	0.0	0.0	0.0	0.0	2.0	2.0	0.0	0.0	0.0
4842526	0.0	0.0	0.0	0.0	2.0	2.0	0.0	0.0	0.0
4842527	0.0	0.0	0.0	0.0	2.0	2.0	0.0	0.0	0.0
4842528	0.0	0.0	0.0	0.0	2.0	2.0	0.0	0.0	0.0
4842529	0.0	0.0	0.0	0.0	2.0	2.0	0.0	0.0	0.0
4842530	0.0	0.0	0.0	0.0	2.0	2.0	0.0	0.0	0.0
4842531	0.0	0.0	0.0	0.0	2.0	0.0	0.0	0.0	0.0
4842532	0.0	0.0	0.0	0.0	2.0	0.0	0.0	0.0	0.0
4842533	0.0	0.0	0.0	0.0	0.0	0.0	0.0	0.0	0.0
4842534	0.0	0.0	0.0	0.0	0.0	0.0	0.0	0.0	0.0
4842535	0.0	0.0	0.0	0.0	0.0	0.0	0.0	0.0	0.0
4842536	0.0	0.0	0.0	0.0	0.0	0.0	0.0	0.0	0.0
4842537	0.0	0.0	0.0	0.0	0.0	0.0	0.0	0.0	0.0
4842538	0.0	0.0	0.0	0.0	0.0	0.0	0.0	0.0	0.0
4842539	0.0	0.0	0.0	0.0	0.0	0.0	0.0	0.0	0.0
4842540	0.0	0.0	0.0	0.0	0.0	0.0	0.0	0.0	0.0
4842541	0.0	0.0	0.0	0.0	0.0	0.0	0.0	0.0	0.0
4842542	0.0	0.0	0.0	0.0	0.0	0.0	0.0	0.0	0.0
4842543	0.0	0.0	0.0	0.0	0.0	0.0	0.0	0.0	0.0
4842544	0.0	0.0	0.0	0.0	0.0	0.0	0.0	0.0	0.0
4842545	0.0	0.0	0.0	0.0	0.0	0.0	0.0	0.0	0.0
4842546	0.0	0.0	0.0	0.0	0.0	0.0	0.0	0.0	0.0
4842547	0.0	0.0	0.0	0.0	2.0	0.0	0.0	0.0	0.0
4842548	0.0	0.0	0.0	0.0	2.0	0.0	0.0	0.0	0.0
4842549	0.0	0.0	0.0	0.0	2.0	0.0	0.0	0.0	0.0
4842550	0.0	0.0	0.0	0.0	2.0	0.0	0.0	0.0	0.0
4842551	0.0	0.0	0.0	0.0	2.0	0.0	0.0	0.0	0.0
4842552	0.0	0.0	0.0	0.0	2.0	0.0	0.0	0.0	0.0
4842553	0.0	0.0	0.0	0.0	2.0	0.0	0.0	0.0	0.0
4842554	0.0	0.0	0.0	0.0	2.0	0.0	0.0	0.0	0.0
4842555	0.0	0.0	0.0	0.0	2.0	0.0	0.0	0.0	0.0
4842556	0.0	0.0	0.0	0.0	2.0	0.0	0.0	0.0	0.0
4842557	0.0	0.0	0.0	0.0	2.0	0.0	0.0	0.0	0.0
4842558	0.0	0.0	0.0	0.0	2.0	0.0	0.0	0.0	0.0
4842559	0.0	0.0	0.0	0.0	2.0	0.0	0.0	0.0	0.0
4842560	0.0	0.0	0.0	0.0	2.0	0.0	0.0	0.0	0.0
4842561	0.0	0.0	0.0	0.0	2.0	0.0	0.0	0.0	0.0
4842562	0.0	0.0	0.0	0.0	2.0	0.0	0.0	0.0	0.0
4842563	0.0	0.0	0.0	0.0	2.0	0.0	0.0	0.0	0.0
4842564	0.0	0.0	0.0	0.0	2.0	0.0	0.0	0.0	0.0
4842565	0.0	0.0	0.0	0.0	2.0	0.0	0.0	0.0	0.0
4842566	0.0	0.0	0.0	0.0	2.0	0.0	0.0	0.0	0.0
4842567	0.0	0.0	0.0	0.0	2.0	0.0	0.0	0.0	0.0
4842568	0.0	0.0	0.0	0.0	2.0	0.0	0.0	0.0	0.0
4842569	0.0	0.0	0.0	0.0	2.0	0.0	0.0	0.0	0.0
4842570	0.0	0.0	0.0	0.0	2.0	0.0	0.0	0.0	0.0
4842571	0.0	0.0	0.0	0.0	2.0	0.0	0.0	0.0	0.0
4842572	0.0	0.0	0.0	0.0	2.0	0.0	0.0	0.0	0.0
4842573	0.0	0.0	0.0	0.0	2.0	0.0	0.0	0.0	0.0
4842574	0.0	0.0	0.0	0.0	2.0	0.0	0.0	0.0	0.0
4842575	0.0	0.0	0.0	0.0	2.0	0.0	0.0	0.0	0.0
4842576	0.0	0.0	0.0	0.0	2.0	0.0	0.0	0.0	0.0
4842577	0.0	0.0	0.0	0.0	2.0	0.0	0.0	0.0	0.0
4842578	0.0	0.0	0.0	0.0	2.0	0.0	0.0	0.0	0.0
4842579	0.0	0.0	0.0	0.0	2.0	0.0	0.0	0.0	0.0
4842580	0.0	0.0	0.0	0.0	2.0	0.0	0.0	0.0	0.0
4842581	0.0	0.0	0.0	0.0	2.0	0.0	0.0	0.0	0.0
4842582	0.0	0.0	0.0	0.0	2.0	0.0	0.0	0.0	0.0
4842583	0.0	0.0	0.0	0.0	2.0	0.0	0.0	0.0	0.0
4842584	0.0	0.0	0.0	0.0	2.0	0.0	0.0	0.0	0.0
4842585	0.0	0.0	0.0	0.0	2.0	0.0	0.0	0.0	0.0
4842586	0.0	0.0	0.0	0.0	2.0	0.0	0.0	0.0	0.0
4842587	0.0	0.0	0.0	0.0	2.0	0.0	0.0	0.0	0.0
4842588	0.0	0.0	0.0	0.0	2.0	0.0	0.0	0.0	0.0
4842589	0.0	0.0	0.0	0.0	2.0	0.0	0.0	0.0	0.0
4842590	0.0	0.0	0.0	0.0	2.0	0.0	0.0	0.0	0.0
4842591	0.0	0.0	0.0	0.0	2.0	0.0	0.0	0.0	0.0
4842592	0.0	0.0	0.0	0.0	2.0	0.0	0.0	0.0	0.0
4842593	0.0	0.0	0.0	0.0	2.0	0.0	0.0	0.0	0.0
4842594	0.0	0.0	0.0	0.0	2.0	0.0	0.0	0.0	0.0
4842595	0.0	0.0	0.0	0.0	2.0	0.0	0.0	0.0	0.0
4842596	0.0	0.0	0.0	0.0	2.0	0.0	0.0	0.0	0.0
4842597	0.0	0.0	0.0	0.0	2.0	0.0	0.0	0.0	0.0
4842598	0.0	0.0	0.0	0.0	2.0	0.0	0.0	0.0	0.0
4842599	0.0	0.0	0.0	0.0	2.0	0.0	0.0	0.0	0.0
4842600	0.0	0.0	0.0	0.0	2.0	0.0	0.0	0.0	0.0
4842601	0.0	0.0	0.0	0.0	2.0	0.0	0.0	0.0	0.0
4842602	0.0	0.0	0.0	0.0	2.0	0.0	0.0	0.0	0.0
4842603	0.0	0.0	0.0	0.0	2.0	0.0	0.0	0.0	0.0
4842604	0.0	0.0	0.0	0.0	2.0	0.0	0.0	0.0	0.0
4842605	0.0	0.0	0.0	0.0	2.0	0.0	0.0	0.0	0.0
4842606	0.0	0.0	0.0	0.0	2.0	0.0	0.0	0.0	0.0
4842607	0.0	0.0	0.0	0.0	2.0	0.0	0.0	0.0	0.0
4842608	0.0	0.0	0.0	0.0	2.0	0.0	0.0	0.0	0.0
4842609	0.0	0.0	0.0	0.0	2.0	0.0	0.0	0.0	0.0
4842610	0.0	0.0	0.0	0.0	2.0	0.0	0.0	0.0	0.0
4842611	0.0	0.0	0.0	0.0	2.0	0.0	0.0	0.0	0.0
4842612	0.0	0.0	0.0	0.0	2.0	0.0	0.0	0.0	0.0
4842613	0.0	0.0	0.0	0.0	2.0	0.0	0.0	0.0	0.0
4842614	0.0	0.0	0.0	0.0	2.0	0.0	0.0	0.0	0.0
4842615	0.0	0.0	0.0	0.0	2.0	0.0	0.0	0.0	0.0
4842616	0.0	0.0	0.0	0.0	2.0	0.0	0.0	0.0	0.0
4842617	0.0	0.0	0.0	0.0	2.0	0.0	0.0	0.0	0.0
4842618	0.0	0.0	0.0	0.0	2.0	0.0	0.0	0.0	0.0
4842619	0.0	0.0	0.0	0.0	2.0	0.0	0.0	0.0	0.0
4842620	0.0	0.0	0.0	0.0	2.0	0.0	0.0	0.0	0.0
4842621	0.0	0.0	0.0	0.0	2.0	0.0	0.0	0.0	0.0
4842622	0.0	0.0	0.0	0.0	2.0	0.0	0.0	0.0	0.0
4842623	0.0	0.0	0.0	0.0	2.0	0.0	0.0	0.0	0.0
4842624	0.0	0.0	0.0	0.0	2.0	0.0	0.0	0.0	0.0
4842625	0.0	0.0	0.0	0.0	2.0	0.0	0.0	0.0	0.0
4842626	0.0	0.0	0.0	0.0	2.0	0.0	0.0	0.0	0.0
4842627	0.0	0.0	0.0	0.0	2.0	0.0	0.0	0.0	0.0
4842628	0.0	0.0	0.0	0.0	2.0	0.0	0.0	0.0	0.0
4842629	0.0	0.0	0.0	0.0	2.0	0.0	0.0	0.0	0.0
4842630	0.0	0.0	0.0	0.0	2.0	0.0	0.0	0.0	0.0
4842631	0.0	0.0	0.0	0.0	2.0	0.0	0.0	0.0	0.0
4842632	0.0	0.0	0.0	0.0	2.0	0.0	0.0	0.0	0.0
4842633	0.0	0.0	0.0	0.0	2.0	0.0	0.0	0.0	0.0
4842634	0.0	0.0	0.0	0.0	2.0	0.0	0.0	0.0	0.0
4842635	0.0	0.0	0.0	0.0	2.0	0.0	0.0	0.0	0.0
4842636	0.0	0.0	0.0	0.0	2.0	0.0	0.0	0.0	0.0
4842637	0.0	0.0	0.0	0.0	2.0	0.0	0.0	0.0	0.0
4842638	0.0	0.0	0.0	0.0	2.0	0.0	0.0	0.0	0.0
4842639	0.0	0.0	0.0	0.0	2.0	0.0	0.0	0.0	0.0
4842640	0.0	0.0	0.0	0.0	2.0	0.0	0.0	0.0	0.0
4842641	0.0	0.0	0.0	0.0	2.0	0.0	0.0	0.0	0.0
4842642	0.0	0.0	0.0	0.0	0.0	0.0	0.0	0.0	0.0
4842643	0.0	0.0	0.0	0.0	0.0	0.0	0.0	0.0	0.0
4842644	0.0	0.0	0.0	0.0	0.0	0.0	0.0	0.0	0.0
4842645	0.0	0.0	0.0	0.0	0.0	0.0	0.0	0.0	0.0
4842646	0.0	0.0	0.0	0.0	0.0	0.0	0.0	0.0	0.0
4842647	0.0	0.0	0.0	0.0	0.0	0.0	0.0	0.0	0.0
4842648	0.0	0.0	0.0	0.0	0.0	0.0	0.0	0.0	0.0
4842649	0.0	0.0	0.0	0.0	0.0	0.0	0.0	0.0	0.0
4842650	0.0	0.0	0.0	0.0	0.0	0.0	0.0	0.0	0.0
4842651	0.0	0.0	0.0	0.0	0.0	0.0	0.0	0.0	0.0
4842652	0.0	0.0	0.0	0.0	0.0	0.0	0.0	0.0	0.0
4842653	0.0	0.0	0.0	0.0	0.0	0.0	0.0	0.0	0.0
4842654	0.0	0.0	0.0	0.0	0.0	0.0	0.0	0.0	0.0
4842655	0.0	0.0	0.0	0.0	0.0	0.0	0.0	0.0	0.0
4842656	0.0	0.0	0.0	0.0	0.0	0.0	0.0	0.0	0.0
4842657	0.0	0.0	0.0	0.0	0.0	0.0	0.0	0.0	0.0
4842658	0.0	0.0	0.0	0.0	0.0	0.0	0.0	0.0	0.0
4842659	0.0	0.0	0.0	0.0	0.0	0.0	0.0	0.0	0.0
4842660	0.0	0.0	0.0	0.0	0.0	0.0	0.0	0.0	0.0
4842661	0.0	0.0	0.0	0.0	0.0	0.0	0.0	0.0	0.0
4842662	0.0	0.0	0.0	0.0	0.0	0.0	0.0	0.0	0.0
4842663	0.0	0.0	0.0	0.0	0.0	0.0	0.0	0.0	0.0
4842664	0.0	0.0	0.0	0.0	0.0	0.0	0.0	0.0	0.0
4842665	0.0	0.0	0.0	0.0	0.0	0.0	0.0	0.0	0.0
4842666	0.0	0.0	0.0	0.0	0.0	0.0	0.0	0.0	0.0
4842667	0.0	0.0	0.0	0.0	0.0	0.0	0.0	0.0	0.0
4842668	0.0	0.0	0.0	0.0	0.0	0.0	0.0	0.0	0.0
4842669	0.0	0.0	0.0	0.0	0.0	0.0	0.0	0.0	0.0
4842670	0.0	0.0	0.0	0.0	0.0	0.0	0.0	0.0	0.0
4842671	0.0	0.0	0.0	0.0	0.0	0.0	0.0	0.0	0.0
4842672	0.0	0.0	0.0	0.0	0.0	0.0	0.0	0.0	0.0
4842673	0.0	0.0	0.0	0.0	0.0	0.0	0.0	0.0	0.0
4842674	0.0	0.0	0.0	0.0	0.0	0.0	0.0	0.0	0.0
4842675	0.0	0.0	0.0	0.0	0.0	0.0	0.0	0.0	0.0
4842676	0.0	0.0	0.0	0.0	0.0	0.0	0.0	0.0	0.0
4842677	0.0	0.0	0.0	0.0	0.0	0.0	0.0	0.0	0.0
4842678	0.0	0.0	0.0	0.0	0.0	0.0	0.0	0.0	0.0
4842679	0.0	0.0	0.0	0.0	0.0	0.0	0.0	0.0	0.0
4842680	0.0	0.0	0.0	0.0	0.0	0.0	0.0	0.0	0.0
4842681	0.0	0.0	0.0	0.0	0.0	0.0	0.0	0.0	0.0
4842682	0.0	0.0	0.0	0.0	0.0	0.0	0.0	0.0	0.0
4842683	0.0	0.0	0.0	0.0	0.0	0.0	0.0	0.0	0.0
4842684	0.0	0.0	0.0	0.0	0.0	0.0	0.0	0.0	0.0
4842685	0.0	0.0	0.0	0.0	0.0	0.0	0.0	0.0	0.0
4842686	0.0	0.0	0.0	0.0	0.0	0.0	0.0	0.0	0.0
4842687	0.0	0.0	0.0	0.0	0.0	0.0	0.0	0.0	0.0
4842688	0.0	0.0	0.0	0.0	0.0	0.0	0.0	0.0	0.0
4842689	0.0	0.0	0.0	0.0	0.0	0.0	0.0	0.0	0.0
4842690	0.0	0.0	0.0	0.0	0.0	0.0	0.0	0.0	0.0
4842691	0.0	0.0	0.0	0.0	0.0	0.0	0.0	0.0	0.0
4842692	0.0	0.0	0.0	0.0	0.0	0.0	0.0	0.0	0.0
4842693	0.0	0.0	0.0	0.0	0.0	0.0	0.0	0.0	0.0
4842694	0.0	0.0	0.0	0.0	0.0	0.0	0.0	0.0	0.0
4842695	0.0	0.0	0.0	0.0	0.0	0.0	0.0	0.0	0.0
4842696	0.0	0.0	0.0	0.0	0.0	0.0	0.0	0.0	0.0
4842697	0.0	0.0	0.0	0.0	0.0	0.0	0.0	0.0	0.0
4842698	0.0	0.0	0.0	0.0	0.0	0.0	0.0	0.0	0.0
4842699	0.0	0.0	0.0	0.0	0.0	0.0	0.0	0.0	0.0
4842700	0.0	0.0	0.0	0.0	0.0	0.0	0.0	0.0	0.0
4842701	0.0	0.0	0.0	0.0	0.0	0.0	0.0	0.0	0.0
4842702	0.0	0.0	0.0	0.0	0.0	0.0	0.0	0.0	0.0
4842703	0.0	0.0	0.0	0.0	0.0	0.0	0.0	0.0	0.0
4842704	0.0	0.0	0.0	0.0	0.0	0.0	0.0	0.0	0.0
4842705	0.0	0.0	0.0	0.0	0.0	0.0	0.0	0.0	0.0
4842706	0.0	0.0	0.0	0.0	0.0	0.0	0.0	0.0	0.0
4842707	0.0	0.0	0.0	0.0	0.0	0.0	0.0	0.0	0.0
4842708	0.0	0.0	0.0	0.0	0.0	0.0	0.0	0.0	0.0
4842709	0.0	0.0	0.0	0.0	0.0	0.0	0.0	0.0	0.0
4842710	0.0	0.0	0.0	0.0	0.0	0.0	0.0	0.0	0.0
4842711	0.0	0.0	0.0	0.0	0.0	0.0	0.0	0.0	0.0
4842712	0.0	0.0	0.0	0.0	0.0	0.0	0.0	0.0	0.0
4842713	0.0	0.0	0.0	0.0	0.0	0.0	0.0	0.0	0.0
4842714	0.0	0.0	0.0	0.0	0.0	0.0	0.0	0.0	0.0
4842715	0.0	0.0	0.0	0.0	0.0	0.0	0.0	0.0	0.0
4842716	0.0	0.0	0.0	0.0	0.0	0.0	0.0	0.0	0.0
4842717	0.0	0.0	0.0	0.0	0.0	0.0	0.0	0.0	0.0
4842718	0.0	0.0	0.0	0.0	0.0	0.0	0.0	0.0	0.0
4842719	0.0	0.0	0.0	0.0	0.0	0.0	0.0	0.0	0.0
4842720	0.0	0.0	0.0	0.0	0.0	0.0	0.0	0.0	0.0
4842721	0.0	0.0	0.0	0.0	0.0	0.0	0.0	0.0	0.0
4842722	0.0	0.0	0.0	0.0	0.0	0.0	0.0	0.0	0.0
4842723	0.0	0.0	0.0	0.0	0.0	0.0	0.0	0.0	0.0
4842724	0.0	0.0	0.0	0.0	0.0	0.0	0.0	0.0	0.0
4842725	0.0	0.0	0.0	0.0	0.0	0.0	0.0	0.0	0.0
4842726	0.0	0.0	0.0	0.0	0.0	0.0	0.0	0.0	0.0
4842727	0.0	0.0	0.0	0.0	0.0	0.0	0.0	0.0	0.0
4842728	0.0	0.0	0.0	0.0	0.0	0.0	0.0	0.0	0.0
4842729	0.0	0.0	0.0	0.0	0.0	0.0	0.0	0.0	0.0
4842730	0.0	0.0	0.0	0.0	0.0	0.0	0.0	0.0	0.0
4842731	0.0	0.0	0.0	0.0	0.0	0.0	0.0	0.0	0.0
4842732	0.0	0.0	0.0	0.0	0.0	0.0	0.0	0.0	0.0
4842733	0.0	0.0	0.0	0.0	0.0	0.0	0.0	0.0	0.0
4842734	0.0	0.0	0.0	0.0	0.0	0.0	0.0	0.0	0.0
4842735	0.0	0.0	0.0	0.0	0.0	0.0	0.0	0.0	0.0
4842736	0.0	0.0	0.0	0.0	0.0	0.0	0.0	0.0	0.0
4842737	0.0	0.0	0.0	0.0	0.0	0.0	0.0	0.0	0.0
4842738	0.0	0.0	0.0	0.0	0.0	0.0	0.0	0.0	0.0
4842739	0.0	0.0	0.0	0.0	0.0	0.0	0.0	0.0	0.0
4842740	0.0	0.0	0.0	0.0	0.0	0.0	0.0	0.0	0.0
4842741	0.0	0.0	0.0	0.0	0.0	0.0	0.0	0.0	0.0
4842742	0.0	0.0	0.0	0.0	0.0	0.0	0.0	0.0	0.0
4842743	0.0	0.0	0.0	0.0	0.0	0.0	0.0	0.0	0.0
4842744	0.0	0.0	0.0	0.0	0.0	0.0	0.0	0.0	0.0
4842745	0.0	0.0	0.0	0.0	0.0	0.0	0.0	0.0	0.0
4842746	0.0	0.0	0.0	0.0	0.0	0.0	0.0	0.0	0.0
4842747	0.0	0.0	0.0	0.0	0.0	0.0	0.0	0.0	0.0
4842748	0.0	0.0	0.0	0.0	0.0	0.0	0.0	0.0	0.0
4842749	0.0	0.0	0.0	0.0	0.0	0.0	0.0	0.0	0.0
4842750	0.0	0.0	0.0	0.0	0.0	0.0	0.0	0.0	0.0
4842751	0.0	0.0	0.0	0.0	0.0	0.0	0.0	0.0	0.0
4842752	0.0	0.0	0.0	0.0	0.0	0.0	0.0	0.0	0.0
4842753	0.0	0.0	0.0	0.0	0.0	0.0	0.0	0.0	0.0
4842754	0.0	0.0	0.0	0.0	0.0	0.0	0.0	0.0	0.0
4842755	0.0	0.0	0.0	0.0	0.0	0.0	0.0	0.0	0.0
4842756	0.0	0.0	0.0	0.0	0.0	0.0	0.0	0.0	0.0
4842757	0.0	0.0	0.0	0.0	0.0	0.0	0.0	0.0	0.0
4842758	0.0	0.0	0.0	0.0	0.0	0.0	0.0	0.0	0.0
4842759	0.0	0.0	0.0	0.0	0.0	0.0	0.0	0.0	0.0
4842760	0.0	0.0	0.0	0.0	0.0	0.0	0.0	0.0	0.0
4842761	0.0	0.0	0.0	0.0	0.0	0.0	0.0	0.0	0.0
4842762	0.0	0.0	0.0	0.0	0.0	0.0	0.0	0.0	0.0
4842763	0.0	0.0	0.0	0.0	0.0	0.0	0.0	0.0	0.0
4842764	0.0	0.0	0.0	0.0	0.0	0.0	0.0	0.0	0.0
4842765	0.0	0.0	0.0	0.0	0.0	0.0	0.0	0.0	0.0
4842766	0.0	0.0	0.0	0.0	0.0	0.0	0.0	0.0	0.0
4842767	0.0	0.0	0.0	0.0	0.0	0.0	0.0	0.0	0.0
4842768	0.0	0.0	0.0	0.0	0.0	0.0	0.0	0.0	0.0
4842769	0.0	0.0	0.0	0.0	0.0	0.0	0.0	0.0	0.0
4842770	0.0	0.0	0.0	0.0	0.0	0.0	0.0	0.0	0.0
4842771	0.0	0.0	0.0	0.0	0.0	0.0	0.0	0.0	1.0
4842772	0.0	0.0	0.0	0.0	0.0	0.0	0.0	0.0	1.0
4842773	0.0	0.0	0.0	0.0	0.0	0.0	0.0	0.0	1.0
4842774	0.0	0.0	0.0	0.0	0.0	0.0	0.0	0.0	1.0
4842775	0.0	0.0	0.0	0.0	0.0	0.0	0.0	0.0	1.0
4842776	0.0	0.0	0.0	0.0	0.0	0.0	0.0	0.0	1.0
4842777	0.0	0.0	0.0	0.0	0.0	0.0	0.0	0.0	1.0
4842778	0.0	0.0	0.0	0.0	0.0	0.0	0.0	0.0	1.0
4842779	0.0	0.0	0.0	0.0	0.0	0.0	0.0	0.0	1.0
4842780	0.0	0.0	0.0	0.0	0.0	0.0	0.0	0.0	2.0
4842781	0.0	0.0	0.0	0.0	0.0	0.0	0.0	0.0	2.0
4842782	0.0	0.0	0.0	0.0	0.0	0.0	0.0	0.0	2.0
4842783	0.0	0.0	0.0	0.0	0.0	0.0	0.0	0.0	2.0
4842784	0.0	0.0	0.0	0.0	0.0	0.0	0.0	0.0	2.0
4842785	0.0	0.0	0.0	0.0	0.0	0.0	0.0	0.0	2.0
4842786	0.0	0.0	0.0	0.0	0.0	0.0	0.0	0.0	2.0
4842787	0.0	0.0	0.0	0.0	0.0	0.0	0.0	0.0	2.0
4842788	0.0	0.0	0.0	0.0	0.0	0.0	0.0	0.0	2.0
4842789	0.0	0.0	0.0	0.0	0.0	0.0	0.0	0.0	2.0
4842790	0.0	0.0	0.0	0.0	0.0	0.0	0.0	0.0	2.0
4842791	0.0	0.0	0.0	0.0	0.0	0.0	0.0	0.0	2.0
4842792	0.0	0.0	0.0	0.0	0.0	0.0	0.0	0.0	2.0
4842793	0.0	0.0	0.0	0.0	0.0	0.0	0.0	0.0	2.0
4842794	0.0	0.0	0.0	0.0	0.0	0.0	0.0	0.0	2.0
4842795	0.0	0.0	0.0	0.0	0.0	0.0	0.0	0.0	2.0
4842796	0.0	0.0	0.0	0.0	0.0	0.0	0.0	0.0	2.0
4842797	0.0	0.0	0.0	0.0	0.0	0.0	0.0	0.0	2.0
4842798	0.0	0.0	0.0	0.0	0.0	0.0	0.0	0.0	2.0
4842799	0.0	0.0	0.0	0.0	0.0	0.0	0.0	0.0	2.0
4842800	0.0	0.0	0.0	0.0	0.0	0.0	0.0	0.0	2.0
4842801	0.0	0.0	0.0	0.0	0.0	0.0	0.0	0.0	2.0
4842802	0.0	0.0	0.0	0.0	0.0	0.0	0.0	0.0	2.0
4842803	0.0	0.0	0.0	0.0	0.0	0.0	0.0	0.0	2.0
4842804	0.0	0.0	0.0	0.0	0.0	0.0	0.0	0.0	2.0
4842805	0.0	0.0	0.0	0.0	0.0	0.0	0.0	0.0	2.0
4842806	0.0	0.0	0.0	0.0	0.0	0.0	0.0	0.0	2.0
4842807	0.0	0.0	0.0	0.0	0.0	0.0	0.0	0.0	2.0
4842808	0.0	0.0	0.0	0.0	0.0	0.0	0.0	0.0	2.0
4842809	0.0	0.0	0.0	0.0	0.0	0.0	0.0	0.0	2.0
4842810	0.0	0.0	0.0	0.0	0.0	0.0	0.0	0.0	2.0
4842811	0.0	0.0	0.0	0.0	0.0	0.0	0.0	0.0	2.0
4842812	0.0	0.0	0.0	0.0	0.0	0.0	0.0	0.0	2.0
4842813	0.0	0.0	0.0	0.0	0.0	0.0	0.0	0.0	2.0
4842814	0.0	0.0	0.0	0.0	0.0	0.0	0.0	0.0	2.0
4842815	0.0	0.0	0.0	0.0	0.0	0.0	0.0	0.0	2.0
4842816	0.0	0.0	0.0	0.0	0.0	0.0	0.0	0.0	2.0
4842817	0.0	0.0	0.0	0.0	0.0	0.0	0.0	0.0	2.0
4842818	0.0	0.0	0.0	0.0	0.0	0.0	0.0	0.0	2.0
4842819	0.0	0.0	0.0	0.0	2.0	0.0	0.0	0.0	2.0
4842820	0.0	0.0	0.0	0.0	2.0	0.0	0.0	0.0	2.0
4842821	0.0	0.0	0.0	0.0	2.0	0.0	0.0	0.0	2.0
4842822	0.0	0.0	0.0	0.0	2.0	0.0	0.0	0.0	2.0
4842823	0.0	0.0	0.0	0.0	2.0	0.0	0.0	0.0	2.0
4842824	0.0	0.0	0.0	0.0	2.0	0.0	0.0	0.0	2.0
4842825	0.0	0.0	0.0	0.0	2.0	0.0	0.0	0.0	2.0
4842826	0.0	0.0	0.0	0.0	2.0	0.0	0.0	0.0	2.0
4842827	0.0	0.0	0.0	0.0	2.0	0.0	0.0	0.0	2.0
4842828	0.0	0.0	0.0	0.0	2.0	0.0	0.0	0.0	2.0
4842829	0.0	0.0	0.0	0.0	2.0	0.0	0.0	0.0	2.0
4842830	0.0	0.0	0.0	0.0	2.0	0.0	0.0	0.0	2.0
4842831	0.0	0.0	0.0	0.0	2.0	0.0	0.0	0.0	2.0
4842832	0.0	0.0	0.0	0.0	2.0	1.0	0.0	0.0	2.0
4842833	0.0	0.0	0.0	0.0	2.0	1.0	0.0	0.0	2.0
4842834	0.0	0.0	0.0	0.0	2.0	1.0	0.0	0.0	2.0
4842835	0.0	0.0	0.0	0.0	2.0	1.0	0.0	0.0	2.0
4842836	0.0	0.0	0.0	0.0	2.0	1.0	0.0	0.0	2.0
4842837	0.0	0.0	0.0	0.0	2.0	1.0	0.0	0.0	2.0
4842838	0.0	0.0	0.0	0.0	2.0	2.0	0.0	0.0	2.0
4842839	0.0	0.0	0.0	0.0	2.0	2.0	0.0	0.0	2.0
4842840	0.0	0.0	0.0	0.0	2.0	2.0	0.0	0.0	2.0
4842841	0.0	0.0	0.0	0.0	2.0	2.0	0.0	0.0	2.0
4842842	0.0	0.0	0.0	0.0	2.0	2.0	0.0	0.0	2.0
4842843	0.0	0.0	0.0	0.0	2.0	2.0	0.0	0.0	2.0
4842844	0.0	0.0	0.0	0.0	2.0	2.0	0.0	0.0	2.0
4842845	0.0	0.0	0.0	0.0	2.0	2.0	0.0	0.0	2.0
4842846	0.0	0.0	0.0	0.0	2.0	2.0	0.0	0.0	2.0
4842847	0.0	0.0	0.0	0.0	2.0	6.0	0.0	0.0	2.0
4842848	0.0	0.0	0.0	0.0	2.0	6.0	0.0	0.0	2.0
4842849	0.0	0.0	0.0	0.0	2.0	6.0	0.0	0.0	2.0
4842850	0.0	0.0	0.0	0.0	2.0	6.0	0.0	0.0	2.0
4842851	0.0	0.0	0.0	0.0	2.0	6.0	0.0	0.0	2.0
4842852	0.0	0.0	0.0	0.0	2.0	6.0	0.0	0.0	2.0
4842853	0.0	0.0	0.0	0.0	2.0	6.0	0.0	0.0	2.0
4842854	0.0	0.0	0.0	0.0	2.0	6.0	0.0	0.0	2.0
4842855	0.0	0.0	0.0	2.0	2.0	6.0	0.0	0.0	2.0
4842856	0.0	0.0	0.0	2.0	2.0	6.0	0.0	0.0	2.0
4842857	0.0	0.0	0.0	2.0	2.0	6.0	0.0	0.0	2.0
4842858	0.0	0.0	0.0	2.0	2.0	6.0	0.0	0.0	2.0
4842859	0.0	0.0	0.0	2.0	2.0	6.0	0.0	0.0	2.0
4842860	0.0	0.0	0.0	2.0	2.0	6.0	0.0	0.0	2.0
4842861	0.0	0.0	0.0	2.0	2.0	6.0	0.0	0.0	2.0
4842862	0.0	0.0	0.0	2.0	2.0	6.0	0.0	0.0	2.0
4842863	0.0	0.0	0.0	2.0	2.0	6.0	0.0	0.0	2.0
4842864	0.0	0.0	0.0	2.0	2.0	6.0	0.0	0.0	2.0
4842865	0.0	0.0	0.0	2.0	2.0	6.0	0.0	0.0	2.0
4842866	0.0	0.0	0.0	2.0	2.0	6.0	0.0	0.0	2.0
4842867	0.0	0.0	0.0	2.0	2.0	6.0	0.0	0.0	2.0
4842868	0.0	0.0	0.0	2.0	2.0	6.0	0.0	0.0	2.0
4842869	0.0	0.0	0.0	2.0	2.0	6.0	0.0	0.0	2.0
4842870	0.0	0.0	0.0	4.0	2.0	6.0	0.0	0.0	2.0
4842871	0.0	0.0	0.0	4.0	2.0	6.0	0.0	0.0	2.0
4842872	0.0	0.0	0.0	4.0	2.0	6.0	0.0	0.0	2.0
4842873	0.0	0.0	0.0	4.0	2.0	6.0	0.0	0.0	2.0
4842874	0.0	0.0	0.0	4.0	2.0	6.0	0.0	0.0	2.0
4842875	0.0	0.0	0.0	4.0	2.0	6.0	0.0	0.0	2.0
4842876	0.0	0.0	0.0	4.0	2.0	6.0	0.0	0.0	2.0
4842877	0.0	0.0	0.0	4.0	2.0	6.0	0.0	0.0	2.0
4842878	0.0	0.0	0.0	4.0	2.0	6.0	0.0	0.0	2.0
4842879	0.0	0.0	0.0	4.0	2.0	6.0	0.0	0.0	2.0
4842880	0.0	0.0	0.0	4.0	4.0	6.0	0.0	0.0	2.0
4842881	0.0	0.0	0.0	4.0	4.0	6.0	0.0	0.0	2.0
4842882	0.0	0.0	0.0	4.0	4.0	6.0	0.0	0.0	2.0
4842883	0.0	0.0	0.0	4.0	4.0	6.0	0.0	0.0	2.0
4842884	0.0	0.0	0.0	4.0	4.0	6.0	0.0	0.0	2.0
4842885	0.0	0.0	0.0	4.0	4.0	6.0	0.0	0.0	2.0
4842886	0.0	0.0	0.0	4.0	4.0	6.0	0.0	0.0	2.0
4842887	0.0	0.0	0.0	4.0	4.0	6.0	0.0	0.0	2.0
4842888	0.0	0.0	0.0	4.0	4.0	6.0	0.0	0.0	2.0
4842889	0.0	0.0	0.0	4.0	4.0	6.0	0.0	0.0	2.0
4842890	0.0	0.0	0.0	4.0	4.0	6.0	0.0	0.0	2.0
4842891	0.0	0.0	0.0	4.0	4.0	6.0	0.0	0.0	2.0
4842892	0.0	0.0	0.0	4.0	4.0	6.0	0.0	0.0	2.0
4842893	0.0	0.0	0.0	4.0	4.0	6.0	0.0	0.0	2.0
4842894	0.0	0.0	0.0	4.0	4.0	6.0	0.0	0.0	2.0
4842895	0.0	0.0	0.0	4.0	4.0	6.0	0.0	0.0	2.0
4842896	0.0	0.0	0.0	4.0	4.0	6.0	0.0	0.0	2.0
4842897	0.0	0.0	0.0	4.0	4.0	6.0	0.0	0.0	2.0
4842898	0.0	0.0	0.0	4.0	4.0	6.0	0.0	0.0	2.0
4842899	0.0	0.0	0.0	4.0	4.0	6.0	0.0	0.0	2.0
4842900	0.0	0.0	0.0	4.0	4.0	6.0	0.0	0.0	2.0
4842901	0.0	0.0	0.0	4.0	4.0	6.0	0.0	0.0	2.0
4842902	0.0	0.0	0.0	4.0	4.0	6.0	0.0	0.0	2.0
4842903	0.0	0.0	0.0	4.0	4.0	6.0	0.0	0.0	2.0
4842904	0.0	0.0	0.0	4.0	4.0	6.0	0.0	0.0	2.0
4842905	0.0	0.0	0.0	4.0	4.0	6.0	0.0	0.0	2.0
4842906	0.0	0.0	0.0	4.0	4.0	6.0	0.0	0.0	2.0
4842907	0.0	0.0	0.0	4.0	4.0	6.0	0.0	0.0	2.0
4842908	0.0	0.0	0.0	4.0	4.0	6.0	0.0	0.0	2.0
4842909	0.0	0.0	0.0	4.0	4.0	6.0	0.0	0.0	2.0
4842910	0.0	0.0	0.0	4.0	4.0	6.0	0.0	0.0	2.0
4842911	0.0	0.0	0.0	4.0	4.0	6.0	0.0	0.0	2.0
4842912	0.0	0.0	0.0	4.0	4.0	6.0	0.0	0.0	2.0
4842913	0.0	0.0	0.0	4.0	4.0	6.0	0.0	0.0	2.0
4842914	0.0	0.0	0.0	4.0	4.0	6.0	0.0	0.0	2.0
4842915	0.0	0.0	0.0	4.0	4.0	6.0	0.0	0.0	2.0
4842916	0.0	0.0	0.0	4.0	4.0	6.0	0.0	0.0	2.0
4842917	0.0	0.0	0.0	4.0	4.0	6.0	0.0	0.0	2.0
4842918	0.0	0.0	0.0	4.0	4.0	6.0	0.0	0.0	2.0
4842919	0.0	0.0	0.0	4.0	2.0	6.0	0.0	0.0	2.0
4842920	0.0	0.0	0.0	4.0	2.0	6.0	0.0	0.0	2.0
4842921	0.0	0.0	0.0	4.0	2.0	6.0	0.0	0.0	2.0
4842922	0.0	0.0	0.0	4.0	2.0	6.0	0.0	0.0	2.0
4842923	0.0	0.0	0.0	4.0	2.0	6.0	0.0	0.0	1.0
4842924	0.0	0.0	0.0	4.0	2.0	6.0	0.0	0.0	1.0
4842925	0.0	0.0	0.0	4.0	2.0	6.0	0.0	0.0	1.0
4842926	0.0	0.0	0.0	4.0	2.0	6.0	0.0	0.0	1.0
4842927	0.0	0.0	0.0	4.0	2.0	6.0	0.0	0.0	1.0
4842928	0.0	0.0	0.0	4.0	2.0	6.0	0.0	0.0	1.0
4842929	0.0	0.0	0.0	4.0	2.0	6.0	0.0	0.0	0.0
4842930	0.0	0.0	0.0	4.0	2.0	6.0	0.0	0.0	0.0
4842931	0.0	0.0	0.0	4.0	2.0	6.0	0.0	0.0	0.0
4842932	0.0	0.0	0.0	4.0	2.0	6.0	0.0	0.0	0.0
4842933	0.0	0.0	0.0	4.0	2.0	6.0	0.0	0.0	0.0
4842934	0.0	0.0	0.0	4.0	2.0	6.0	0.0	0.0	0.0
4842935	0.0	0.0	0.0	4.0	2.0	6.0	0.0	0.0	0.0
4842936	0.0	0.0	0.0	4.0	2.0	6.0	0.0	0.0	0.0
4842937	0.0	0.0	0.0	4.0	2.0	6.0	0.0	0.0	0.0
4842938	0.0	0.0	0.0	4.0	2.0	6.0	0.0	0.0	0.0
4842939	0.0	0.0	0.0	4.0	2.0	6.0	0.0	0.0	0.0
4842940	0.0	0.0	0.0	4.0	2.0	6.0	0.0	0.0	0.0
4842941	0.0	0.0	0.0	4.0	2.0	6.0	0.0	0.0	0.0
4842942	0.0	0.0	0.0	4.0	2.0	6.0	0.0	0.0	0.0
4842943	0.0	0.0	0.0	4.0	2.0	6.0	0.0	0.0	0.0
4842944	0.0	0.0	0.0	4.0	2.0	6.0	0.0	0.0	0.0
4842945	0.0	0.0	0.0	4.0	2.0	6.0	0.0	0.0	0.0
4842946	0.0	0.0	0.0	4.0	2.0	6.0	0.0	0.0	0.0
4842947	0.0	0.0	0.0	6.0	2.0	7.0	0.0	0.0	0.0
4842948	0.0	0.0	0.0	6.0	2.0	7.0	0.0	0.0	0.0
4842949	0.0	0.0	0.0	6.0	2.0	7.0	0.0	0.0	0.0
4842950	0.0	0.0	0.0	6.0	2.0	7.0	0.0	0.0	0.0
4842951	0.0	0.0	0.0	6.0	2.0	7.0	0.0	0.0	0.0
4842952	0.0	0.0	0.0	6.0	2.0	7.0	0.0	0.0	0.0
4842953	0.0	0.0	0.0	6.0	2.0	7.0	0.0	0.0	0.0
4842954	0.0	0.0	0.0	6.0	4.0	7.0	0.0	0.0	0.0
4842955	0.0	0.0	0.0	6.0	4.0	7.0	0.0	0.0	0.0
4842956	0.0	0.0	0.0	6.0	6.0	7.0	0.0	0.0	0.0
4842957	0.0	0.0	0.0	6.0	6.0	7.0	0.0	0.0	0.0
4842958	0.0	0.0	0.0	6.0	6.0	7.0	0.0	0.0	0.0
4842959	0.0	0.0	0.0	6.0	8.0	7.0	0.0	0.0	0.0
4842960	0.0	0.0	0.0	6.0	8.0	7.0	0.0	0.0	0.0
4842961	0.0	0.0	0.0	6.0	8.0	7.0	0.0	0.0	0.0
4842962	0.0	0.0	0.0	6.0	8.0	7.0	0.0	0.0	0.0
4842963	0.0	0.0	0.0	6.0	8.0	7.0	0.0	0.0	0.0
4842964	0.0	0.0	0.0	6.0	8.0	7.0	0.0	0.0	0.0
4842965	0.0	0.0	0.0	6.0	8.0	7.0	0.0	0.0	0.0
4842966	0.0	0.0	0.0	6.0	8.0	7.0	0.0	0.0	0.0
4842967	0.0	0.0	0.0	6.0	8.0	7.0	0.0	0.0	0.0
4842968	0.0	0.0	0.0	6.0	8.0	7.0	0.0	0.0	0.0
4842969	0.0	0.0	0.0	6.0	8.0	7.0	0.0	0.0	0.0
4842970	0.0	0.0	0.0	6.0	8.0	7.0	0.0	0.0	0.0
4842971	0.0	0.0	0.0	6.0	8.0	8.0	0.0	0.0	0.0
4842972	0.0	0.0	0.0	6.0	8.0	8.0	0.0	0.0	0.0
4842973	0.0	0.0	0.0	6.0	8.0	8.0	0.0	0.0	0.0
4842974	0.0	0.0	0.0	6.0	8.0	8.0	0.0	0.0	0.0
4842975	0.0	0.0	0.0	6.0	8.0	8.0	0.0	0.0	0.0
4842976	0.0	0.0	0.0	6.0	8.0	10.0	0.0	0.0	0.0
4842977	0.0	0.0	0.0	6.0	8.0	10.0	0.0	0.0	0.0
4842978	0.0	0.0	0.0	6.0	8.0	10.0	0.0	0.0	0.0
4842979	0.0	0.0	0.0	6.0	8.0	10.0	0.0	0.0	0.0
4842980	0.0	0.0	0.0	8.0	8.0	10.0	0.0	0.0	0.0
4842981	0.0	0.0	0.0	8.0	8.0	10.0	0.0	0.0	0.0
4842982	0.0	0.0	0.0	8.0	8.0	9.0	0.0	0.0	0.0
4842983	0.0	0.0	0.0	8.0	8.0	9.0	0.0	0.0	0.0
4842984	0.0	0.0	0.0	8.0	8.0	9.0	0.0	0.0	0.0
4842985	0.0	0.0	0.0	8.0	8.0	9.0	0.0	0.0	0.0
4842986	0.0	0.0	0.0	8.0	8.0	9.0	0.0	0.0	0.0
4842987	0.0	0.0	0.0	8.0	8.0	9.0	0.0	0.0	0.0
4842988	0.0	0.0	0.0	8.0	8.0	10.0	0.0	0.0	0.0
4842989	0.0	0.0	0.0	8.0	8.0	10.0	0.0	0.0	0.0
4842990	0.0	0.0	0.0	8.0	8.0	10.0	0.0	0.0	0.0
4842991	0.0	0.0	0.0	8.0	8.0	10.0	0.0	0.0	0.0
4842992	0.0	0.0	0.0	8.0	8.0	10.0	0.0	0.0	0.0
4842993	0.0	0.0	0.0	6.0	6.0	10.0	0.0	0.0	0.0
4842994	0.0	0.0	0.0	6.0	6.0	10.0	0.0	0.0	0.0
4842995	0.0	0.0	0.0	4.0	6.0	8.0	0.0	0.0	0.0
4842996	0.0	0.0	0.0	4.0	6.0	8.0	0.0	0.0	0.0
4842997	0.0	0.0	0.0	4.0	6.0	8.0	0.0	0.0	0.0
4842998	0.0	0.0	0.0	4.0	6.0	8.0	0.0	0.0	0.0
4842999	0.0	0.0	0.0	4.0	6.0	8.0	0.0	0.0	0.0
4843000	0.0	0.0	0.0	4.0	6.0	8.0	0.0	0.0	0.0
4843001	0.0	0.0	0.0	4.0	6.0	8.0	0.0	0.0	0.0
4843002	0.0	0.0	0.0	4.0	6.0	8.0	0.0	0.0	0.0
4843003	0.0	0.0	0.0	4.0	6.0	8.0	0.0	0.0	0.0
4843004	0.0	0.0	0.0	4.0	6.0	8.0	0.0	0.0	0.0
4843005	0.0	0.0	0.0	4.0	6.0	8.0	0.0	0.0	0.0
4843006	0.0	0.0	0.0	4.0	6.0	8.0	0.0	0.0	0.0
4843007	0.0	0.0	0.0	4.0	6.0	8.0	0.0	0.0	0.0
4843008	0.0	0.0	0.0	4.0	6.0	8.0	0.0	0.0	0.0
4843009	0.0	0.0	0.0	4.0	6.0	8.0	0.0	0.0	0.0
4843010	0.0	0.0	0.0	6.0	6.0	8.0	0.0	0.0	0.0
4843011	0.0	0.0	0.0	6.0	6.0	8.0	0.0	0.0	0.0
4843012	0.0	0.0	0.0	6.0	6.0	8.0	0.0	0.0	0.0
4843013	0.0	0.0	0.0	6.0	6.0	8.0	0.0	0.0	0.0
4843014	0.0	0.0	0.0	6.0	6.0	8.0	0.0	0.0	0.0
4843015	0.0	0.0	0.0	8.0	6.0	10.0	0.0	0.0	0.0
4843016	0.0	0.0	0.0	12.0	6.0	12.0	0.0	0.0	0.0
4843017	0.0	0.0	0.0	12.0	6.0	12.0	0.0	0.0	0.0
4843018	0.0	0.0	0.0	12.0	6.0	14.0	0.0	0.0	0.0
4843019	0.0	0.0	0.0	12.0	8.0	16.0	0.0	0.0	0.0
4843020	0.0	0.0	0.0	12.0	8.0	16.0	0.0	0.0	0.0
4843021	0.0	0.0	0.0	14.0	8.0	18.0	0.0	0.0	0.0
4843022	0.0	0.0	0.0	14.0	8.0	18.0	0.0	0.0	0.0
4843023	0.0	0.0	0.0	19.0	8.0	24.0	0.0	0.0	0.0
4843024	0.0	0.0	0.0	21.0	8.0	24.0	0.0	0.0	0.0
4843025	0.0	0.0	0.0	21.0	8.0	24.0	0.0	0.0	0.0
4843026	0.0	0.0	0.0	21.0	10.0	24.0	0.0	0.0	0.0
4843027	0.0	0.0	0.0	21.0	10.0	26.0	0.0	0.0	0.0
4843028	0.0	0.0	0.0	21.0	10.0	31.0	0.0	0.0	0.0
4843029	0.0	0.0	0.0	21.0	10.0	31.0	0.0	0.0	0.0
4843030	0.0	0.0	0.0	23.0	10.0	31.0	0.0	0.0	0.0
4843031	0.0	0.0	0.0	23.0	10.0	31.0	0.0	0.0	0.0
4843032	0.0	0.0	0.0	23.0	10.0	31.0	0.0	0.0	0.0
4843033	0.0	0.0	0.0	23.0	10.0	34.0	0.0	0.0	0.0
4843034	0.0	0.0	0.0	24.0	10.0	34.0	0.0	0.0	0.0
4843035	0.0	0.0	0.0	24.0	10.0	34.0	0.0	0.0	0.0
4843036	0.0	0.0	0.0	26.0	10.0	34.0	0.0	0.0	0.0
4843037	0.0	0.0	0.0	26.0	10.0	34.0	0.0	0.0	0.0
4843038	0.0	0.0	0.0	26.0	10.0	34.0	0.0	0.0	0.0
4843039	0.0	0.0	0.0	26.0	10.0	34.0	0.0	0.0	0.0
4843040	0.0	0.0	0.0	26.0	10.0	34.0	0.0	0.0	0.0
4843041	0.0	0.0	0.0	26.0	10.0	34.0	0.0	0.0	0.0
4843042	0.0	0.0	0.0	26.0	10.0	34.0	0.0	0.0	0.0
4843043	0.0	0.0	0.0	26.0	10.0	34.0	0.0	0.0	0.0
4843044	0.0	0.0	0.0	26.0	10.0	34.0	0.0	0.0	0.0
4843045	0.0	0.0	0.0	26.0	10.0	34.0	0.0	0.0	0.0
4843046	0.0	0.0	0.0	26.0	10.0	34.0	0.0	0.0	0.0
4843047	0.0	0.0	0.0	26.0	10.0	34.0	0.0	0.0	0.0
4843048	0.0	0.0	0.0	26.0	10.0	34.0	0.0	0.0	0.0
4843049	0.0	0.0	0.0	28.0	10.0	34.0	0.0	0.0	0.0
4843050	0.0	0.0	0.0	28.0	10.0	34.0	0.0	0.0	0.0
4843051	0.0	0.0	0.0	28.0	10.0	34.0	0.0	0.0	0.0
4843052	0.0	0.0	0.0	28.0	10.0	34.0	0.0	0.0	0.0
4843053	0.0	0.0	0.0	30.0	10.0	38.0	0.0	0.0	0.0
4843054	0.0	0.0	0.0	30.0	10.0	44.0	0.0	0.0	0.0
4843055	0.0	0.0	0.0	30.0	10.0	44.0	0.0	0.0	0.0
4843056	0.0	0.0	0.0	30.0	10.0	44.0	0.0	0.0	0.0
4843057	0.0	0.0	0.0	30.0	10.0	44.0	0.0	0.0	0.0
4843058	0.0	0.0	0.0	30.0	10.0	50.0	0.0	0.0	0.0
4843059	0.0	0.0	0.0	30.0	6.0	50.0	0.0	0.0	0.0
4843060	0.0	0.0	0.0	30.0	6.0	52.0	0.0	0.0	0.0
4843061	0.0	0.0	0.0	30.0	6.0	52.0	0.0	0.0	0.0
4843062	0.0	0.0	0.0	30.0	6.0	52.0	0.0	0.0	0.0
4843063	0.0	0.0	0.0	30.0	6.0	52.0	0.0	0.0	0.0
4843064	0.0	0.0	0.0	30.0	6.0	52.0	0.0	0.0	0.0
4843065	0.0	0.0	0.0	30.0	10.0	56.0	0.0	0.0	0.0
4843066	0.0	0.0	0.0	30.0	10.0	56.0	0.0	0.0	0.0
4843067	0.0	0.0	0.0	30.0	10.0	60.0	0.0	0.0	0.0
4843068	0.0	0.0	0.0	30.0	10.0	60.0	0.0	0.0	0.0
4843069	0.0	0.0	0.0	30.0	10.0	60.0	0.0	0.0	0.0
4843070	0.0	0.0	0.0	30.0	10.0	60.0	0.0	0.0	0.0
4843071	0.0	0.0	0.0	30.0	10.0	60.0	0.0	0.0	0.0
4843072	0.0	0.0	0.0	30.0	10.0	62.0	0.0	0.0	0.0
4843073	0.0	0.0	0.0	30.0	10.0	62.0	0.0	0.0	0.0
4843074	0.0	0.0	0.0	30.0	10.0	62.0	0.0	0.0	0.0
4843075	0.0	0.0	0.0	30.0	8.0	62.0	0.0	0.0	0.0
4843076	0.0	0.0	0.0	30.0	8.0	62.0	0.0	0.0	0.0
4843077	0.0	0.0	0.0	34.0	10.0	64.0	0.0	0.0	0.0
4843078	0.0	0.0	0.0	34.0	10.0	64.0	0.0	0.0	0.0
4843079	0.0	0.0	0.0	36.0	10.0	66.0	0.0	0.0	0.0
4843080	0.0	0.0	0.0	36.0	10.0	66.0	0.0	0.0	0.0
4843081	0.0	0.0	0.0	36.0	10.0	66.0	0.0	0.0	0.0
4843082	0.0	0.0	0.0	36.0	10.0	66.0	0.0	0.0	0.0
4843083	0.0	0.0	0.0	36.0	10.0	66.0	0.0	0.0	0.0
4843084	0.0	0.0	0.0	36.0	10.0	66.0	0.0	0.0	0.0
4843085	0.0	0.0	0.0	36.0	10.0	66.0	0.0	0.0	0.0
4843086	0.0	0.0	0.0	36.0	10.0	66.0	0.0	0.0	0.0
4843087	0.0	0.0	0.0	36.0	10.0	66.0	0.0	0.0	0.0
4843088	0.0	0.0	0.0	36.0	10.0	66.0	0.0	0.0	0.0
4843089	0.0	0.0	0.0	36.0	10.0	68.0	0.0	0.0	0.0
4843090	0.0	0.0	0.0	36.0	10.0	68.0	0.0	0.0	0.0
4843091	0.0	0.0	0.0	36.0	10.0	68.0	0.0	0.0	0.0
4843092	0.0	0.0	0.0	36.0	10.0	68.0	0.0	0.0	0.0
4843093	0.0	0.0	0.0	36.0	10.0	68.0	0.0	0.0	0.0
4843094	0.0	0.0	0.0	36.0	10.0	70.0	0.0	0.0	0.0
4843095	0.0	0.0	0.0	36.0	10.0	70.0	0.0	0.0	0.0
4843096	0.0	0.0	0.0	38.0	12.0	73.0	0.0	0.0	0.0
4843097	0.0	0.0	0.0	38.0	12.0	73.0	0.0	0.0	0.0
4843098	0.0	0.0	0.0	40.0	12.0	73.0	0.0	0.0	0.0
4843099	0.0	0.0	0.0	40.0	12.0	73.0	0.0	0.0	0.0
4843100	0.0	0.0	0.0	44.0	12.0	73.0	0.0	0.0	0.0
4843101	0.0	0.0	0.0	44.0	14.0	73.0	0.0	0.0	0.0
4843102	0.0	0.0	0.0	48.0	14.0	73.0	0.0	0.0	0.0
4843103	0.0	0.0	0.0	48.0	14.0	73.0	0.0	0.0	0.0
4843104	0.0	0.0	0.0	48.0	14.0	73.0	0.0	0.0	0.0
4843105	0.0	0.0	0.0	48.0	14.0	73.0	0.0	0.0	0.0
4843106	0.0	0.0	0.0	48.0	14.0	73.0	0.0	0.0	0.0
4843107	0.0	0.0	0.0	50.0	14.0	73.0	0.0	0.0	0.0
4843108	0.0	0.0	0.0	54.0	16.0	73.0	0.0	0.0	0.0
4843109	0.0	0.0	0.0	54.0	16.0	73.0	0.0	0.0	0.0
4843110	0.0	0.0	0.0	54.0	16.0	73.0	0.0	0.0	0.0
4843111	0.0	0.0	0.0	54.0	16.0	73.0	0.0	0.0	0.0
4843112	0.0	0.0	0.0	54.0	16.0	73.0	0.0	0.0	0.0
4843113	0.0	0.0	0.0	54.0	16.0	73.0	0.0	0.0	0.0
4843114	0.0	0.0	0.0	54.0	16.0	73.0	0.0	0.0	0.0
4843115	0.0	0.0	0.0	50.0	16.0	71.0	0.0	0.0	0.0
4843116	0.0	0.0	0.0	50.0	16.0	73.0	0.0	0.0	0.0
4843117	0.0	0.0	0.0	50.0	18.0	73.0	0.0	0.0	0.0
4843118	0.0	0.0	0.0	50.0	18.0	71.0	0.0	0.0	0.0
4843119	0.0	0.0	0.0	46.0	18.0	69.0	0.0	0.0	0.0
4843120	0.0	0.0	0.0	44.0	16.0	71.0	0.0	0.0	0.0
4843121	0.0	0.0	0.0	44.0	16.0	70.0	0.0	0.0	0.0
4843122	0.0	0.0	0.0	42.0	16.0	66.0	0.0	0.0	0.0
4843123	0.0	0.0	0.0	38.0	14.0	64.0	0.0	0.0	0.0
4843124	0.0	0.0	0.0	38.0	14.0	64.0	0.0	0.0	0.0
4843125	0.0	0.0	0.0	34.0	14.0	60.0	0.0	0.0	0.0
4843126	0.0	0.0	0.0	34.0	14.0	60.0	0.0	0.0	0.0
4843127	0.0	0.0	0.0	34.0	14.0	60.0	0.0	0.0	0.0
4843128	0.0	0.0	0.0	32.0	14.0	56.0	0.0	0.0	0.0
4843129	0.0	0.0	0.0	32.0	14.0	54.0	0.0	0.0	0.0
4843130	0.0	0.0	0.0	32.0	14.0	54.0	0.0	0.0	0.0
4843131	0.0	0.0	0.0	30.0	14.0	54.0	0.0	0.0	0.0
4843132	0.0	0.0	0.0	30.0	14.0	54.0	0.0	0.0	0.0
4843133	0.0	0.0	0.0	30.0	14.0	54.0	0.0	0.0	0.0
4843134	0.0	0.0	0.0	30.0	14.0	54.0	0.0	0.0	0.0
4843135	0.0	0.0	0.0	30.0	14.0	54.0	0.0	0.0	0.0
4843136	0.0	0.0	0.0	28.0	14.0	52.0	0.0	0.0	0.0
4843137	0.0	0.0	0.0	28.0	14.0	52.0	0.0	0.0	0.0
4843138	0.0	0.0	0.0	28.0	16.0	52.0	0.0	0.0	0.0
4843139	0.0	0.0	0.0	28.0	16.0	52.0	0.0	0.0	0.0
4843140	0.0	0.0	0.0	28.0	16.0	52.0	0.0	0.0	0.0
4843141	0.0	0.0	0.0	28.0	16.0	52.0	0.0	0.0	0.0
4843142	0.0	0.0	0.0	28.0	16.0	52.0	0.0	0.0	0.0
4843143	0.0	0.0	0.0	28.0	16.0	50.0	0.0	0.0	0.0
4843144	0.0	0.0	0.0	28.0	16.0	50.0	0.0	0.0	0.0
4843145	0.0	0.0	0.0	28.0	16.0	50.0	0.0	0.0	0.0
4843146	0.0	0.0	0.0	28.0	16.0	50.0	0.0	0.0	0.0
4843147	0.0	0.0	0.0	28.0	16.0	50.0	0.0	0.0	0.0
4843148	0.0	0.0	0.0	28.0	16.0	50.0	0.0	0.0	0.0
4843149	0.0	0.0	0.0	28.0	16.0	50.0	0.0	0.0	0.0
4843150	0.0	0.0	0.0	28.0	16.0	50.0	0.0	0.0	0.0
4843151	0.0	0.0	0.0	28.0	16.0	50.0	0.0	0.0	0.0
4843152	0.0	0.0	0.0	28.0	16.0	50.0	0.0	0.0	0.0
4843153	0.0	0.0	0.0	28.0	16.0	50.0	0.0	0.0	0.0
4843154	0.0	0.0	0.0	28.0	16.0	50.0	0.0	0.0	0.0
4843155	0.0	0.0	0.0	28.0	16.0	50.0	0.0	0.0	0.0
4843156	0.0	0.0	0.0	28.0	16.0	50.0	0.0	0.0	0.0
4843157	0.0	0.0	0.0	28.0	16.0	50.0	0.0	0.0	0.0
4843158	0.0	0.0	0.0	28.0	16.0	50.0	0.0	0.0	0.0
4843159	0.0	0.0	0.0	28.0	16.0	50.0	0.0	0.0	0.0
4843160	0.0	0.0	0.0	28.0	16.0	50.0	0.0	0.0	0.0
4843161	0.0	0.0	0.0	28.0	16.0	48.0	0.0	0.0	0.0
4843162	0.0	0.0	0.0	28.0	16.0	48.0	0.0	0.0	0.0
4843163	0.0	0.0	0.0	28.0	16.0	48.0	0.0	0.0	0.0
4843164	0.0	0.0	0.0	28.0	16.0	48.0	0.0	0.0	0.0
4843165	0.0	0.0	0.0	28.0	16.0	48.0	0.0	0.0	0.0
4843166	0.0	0.0	0.0	28.0	16.0	48.0	0.0	0.0	0.0
4843167	0.0	0.0	0.0	28.0	16.0	48.0	0.0	0.0	0.0
4843168	0.0	0.0	0.0	28.0	16.0	48.0	0.0	0.0	0.0
4843169	0.0	0.0	0.0	28.0	16.0	48.0	0.0	0.0	0.0
4843170	0.0	0.0	0.0	28.0	16.0	48.0	0.0	0.0	0.0
4843171	0.0	0.0	0.0	28.0	16.0	48.0	0.0	0.0	0.0
4843172	0.0	0.0	0.0	28.0	16.0	48.0	0.0	0.0	0.0
4843173	0.0	0.0	0.0	27.0	16.0	50.0	0.0	0.0	0.0
4843174	0.0	0.0	0.0	27.0	16.0	50.0	0.0	0.0	0.0
4843175	0.0	0.0	0.0	27.0	16.0	50.0	0.0	0.0	0.0
4843176	0.0	0.0	0.0	27.0	16.0	50.0	0.0	0.0	0.0
4843177	0.0	0.0	0.0	27.0	14.0	50.0	0.0	0.0	0.0
4843178	0.0	0.0	0.0	27.0	14.0	47.0	0.0	0.0	0.0
4843179	0.0	0.0	0.0	27.0	14.0	47.0	0.0	0.0	0.0
4843180	0.0	0.0	0.0	27.0	14.0	47.0	0.0	0.0	0.0
4843181	0.0	0.0	0.0	27.0	10.0	47.0	0.0	0.0	0.0
4843182	0.0	0.0	0.0	25.0	10.0	41.0	0.0	0.0	0.0
4843183	0.0	0.0	0.0	25.0	10.0	34.0	0.0	0.0	0.0
4843184	0.0	0.0	0.0	12.0	6.0	20.0	0.0	0.0	0.0
4843185	0.0	0.0	0.0	6.0	4.0	16.0	0.0	0.0	0.0
4843186	0.0	0.0	0.0	10.0	4.0	16.0	0.0	0.0	0.0
4843187	0.0	0.0	0.0	10.0	4.0	16.0	0.0	0.0	0.0
4843188	0.0	0.0	0.0	10.0	4.0	16.0	0.0	0.0	0.0
4843189	0.0	0.0	0.0	10.0	4.0	16.0	0.0	0.0	0.0
4843190	0.0	0.0	0.0	8.0	4.0	12.0	0.0	0.0	0.0
4843191	0.0	0.0	0.0	6.0	4.0	10.0	0.0	0.0	0.0
4843192	0.0	0.0	0.0	6.0	4.0	10.0	0.0	0.0	0.0
4843193	0.0	0.0	0.0	6.0	4.0	10.0	0.0	0.0	0.0
4843194	0.0	0.0	0.0	6.0	4.0	12.0	0.0	0.0	0.0
4843195	0.0	0.0	0.0	8.0	4.0	12.0	0.0	0.0	0.0
4843196	0.0	0.0	0.0	8.0	4.0	12.0	0.0	0.0	0.0
4843197	0.0	0.0	0.0	8.0	4.0	14.0	0.0	0.0	0.0
4843198	0.0	0.0	0.0	8.0	4.0	14.0	0.0	0.0	0.0
4843199	0.0	0.0	0.0	10.0	4.0	14.0	0.0	0.0	0.0
4843200	0.0	0.0	0.0	10.0	4.0	12.0	0.0	0.0	0.0
4843201	0.0	0.0	0.0	10.0	2.0	14.0	0.0	0.0	0.0
4843202	0.0	0.0	0.0	10.0	2.0	14.0	0.0	0.0	0.0
4843203	0.0	0.0	0.0	10.0	2.0	14.0	0.0	0.0	0.0
4843204	0.0	0.0	0.0	10.0	2.0	14.0	0.0	0.0	0.0
4843205	0.0	0.0	0.0	10.0	2.0	14.0	0.0	0.0	0.0
4843206	0.0	0.0	0.0	10.0	2.0	14.0	0.0	0.0	0.0
4843207	0.0	0.0	0.0	10.0	2.0	14.0	0.0	0.0	0.0
4843208	0.0	0.0	0.0	10.0	2.0	14.0	0.0	0.0	0.0
4843209	0.0	0.0	0.0	10.0	2.0	14.0	0.0	0.0	0.0
4843210	0.0	0.0	0.0	10.0	2.0	14.0	0.0	0.0	0.0
4843211	0.0	0.0	0.0	10.0	2.0	18.0	0.0	0.0	0.0
4843212	0.0	0.0	0.0	10.0	2.0	18.0	0.0	0.0	0.0
4843213	0.0	0.0	0.0	10.0	2.0	18.0	0.0	0.0	0.0
4843214	0.0	0.0	0.0	10.0	2.0	18.0	0.0	0.0	0.0
4843215	0.0	0.0	0.0	10.0	2.0	18.0	0.0	0.0	0.0
4843216	0.0	0.0	0.0	10.0	2.0	16.0	0.0	0.0	0.0
4843217	0.0	0.0	0.0	10.0	2.0	16.0	0.0	0.0	0.0
4843218	0.0	0.0	0.0	10.0	0.0	14.0	0.0	0.0	0.0
4843219	0.0	0.0	0.0	10.0	0.0	14.0	0.0	0.0	0.0
4843220	0.0	0.0	0.0	10.0	0.0	14.0	0.0	0.0	0.0
4843221	0.0	0.0	0.0	10.0	0.0	14.0	0.0	0.0	0.0
4843222	0.0	0.0	0.0	10.0	0.0	14.0	0.0	0.0	0.0
4843223	0.0	0.0	0.0	10.0	0.0	14.0	0.0	0.0	0.0
4843224	0.0	0.0	0.0	10.0	0.0	14.0	0.0	0.0	0.0
4843225	0.0	0.0	0.0	10.0	0.0	14.0	0.0	0.0	0.0
4843226	0.0	0.0	0.0	10.0	0.0	14.0	0.0	0.0	0.0
4843227	0.0	0.0	0.0	10.0	2.0	14.0	0.0	0.0	0.0
4843228	0.0	0.0	0.0	10.0	2.0	14.0	0.0	0.0	0.0
4843229	0.0	0.0	0.0	8.0	2.0	14.0	0.0	0.0	0.0
4843230	0.0	0.0	0.0	8.0	2.0	14.0	0.0	0.0	0.0
4843231	0.0	0.0	0.0	8.0	2.0	14.0	0.0	0.0	0.0
4843232	0.0	0.0	0.0	8.0	2.0	14.0	0.0	0.0	0.0
4843233	0.0	0.0	0.0	8.0	2.0	14.0	0.0	0.0	0.0
4843234	0.0	0.0	0.0	8.0	2.0	14.0	0.0	0.0	0.0
4843235	0.0	0.0	0.0	8.0	2.0	14.0	0.0	0.0	0.0
4843236	0.0	0.0	0.0	8.0	2.0	14.0	0.0	0.0	0.0
4843237	0.0	0.0	0.0	8.0	2.0	14.0	0.0	0.0	0.0
4843238	0.0	0.0	0.0	8.0	2.0	16.0	0.0	0.0	0.0
4843239	0.0	0.0	0.0	8.0	2.0	16.0	0.0	0.0	0.0
4843240	0.0	0.0	0.0	8.0	2.0	16.0	0.0	0.0	0.0
4843241	0.0	0.0	0.0	8.0	2.0	16.0	0.0	0.0	0.0
4843242	0.0	0.0	0.0	10.0	2.0	16.0	0.0	0.0	0.0
4843243	0.0	0.0	0.0	10.0	2.0	16.0	0.0	0.0	0.0
4843244	0.0	0.0	0.0	10.0	2.0	16.0	0.0	0.0	0.0
4843245	0.0	0.0	0.0	10.0	2.0	16.0	0.0	0.0	0.0
4843246	0.0	0.0	0.0	10.0	2.0	16.0	0.0	0.0	0.0
4843247	0.0	0.0	0.0	12.0	2.0	16.0	0.0	0.0	0.0
4843248	0.0	0.0	0.0	12.0	2.0	16.0	0.0	0.0	0.0
4843249	0.0	0.0	0.0	12.0	2.0	16.0	0.0	0.0	0.0
4843250	0.0	0.0	0.0	12.0	2.0	16.0	0.0	0.0	0.0
4843251	0.0	0.0	0.0	12.0	2.0	16.0	0.0	0.0	0.0
4843252	0.0	0.0	0.0	12.0	2.0	16.0	0.0	0.0	0.0
4843253	0.0	0.0	0.0	12.0	2.0	16.0	0.0	0.0	0.0
4843254	0.0	0.0	0.0	12.0	2.0	16.0	0.0	0.0	0.0
4843255	0.0	0.0	0.0	10.0	2.0	16.0	0.0	0.0	0.0
4843256	0.0	0.0	0.0	10.0	2.0	16.0	0.0	0.0	0.0
4843257	0.0	0.0	0.0	10.0	2.0	16.0	0.0	0.0	0.0
4843258	0.0	0.0	0.0	12.0	2.0	16.0	0.0	0.0	0.0
4843259	0.0	0.0	0.0	12.0	2.0	18.0	0.0	0.0	0.0
4843260	0.0	0.0	0.0	12.0	2.0	18.0	0.0	0.0	0.0
4843261	0.0	0.0	0.0	12.0	0.0	18.0	0.0	0.0	0.0
4843262	0.0	0.0	0.0	12.0	0.0	18.0	0.0	0.0	0.0
4843263	0.0	0.0	0.0	12.0	0.0	18.0	0.0	0.0	0.0
4843264	0.0	0.0	0.0	12.0	0.0	16.0	0.0	0.0	0.0
4843265	0.0	0.0	0.0	12.0	0.0	16.0	0.0	0.0	0.0
4843266	0.0	0.0	0.0	8.0	0.0	16.0	0.0	0.0	0.0
4843267	0.0	0.0	0.0	8.0	2.0	16.0	0.0	0.0	0.0
4843268	0.0	0.0	0.0	8.0	8.0	16.0	0.0	0.0	0.0
4843269	0.0	0.0	0.0	8.0	8.0	16.0	0.0	0.0	0.0
4843270	0.0	0.0	0.0	8.0	8.0	16.0	0.0	0.0	0.0
4843271	0.0	0.0	0.0	8.0	8.0	16.0	0.0	0.0	0.0
4843272	0.0	0.0	0.0	8.0	8.0	16.0	0.0	0.0	0.0
4843273	0.0	0.0	0.0	8.0	8.0	16.0	0.0	0.0	0.0
4843274	0.0	0.0	0.0	10.0	8.0	18.0	0.0	0.0	0.0
4843275	0.0	0.0	0.0	10.0	8.0	18.0	0.0	0.0	0.0
4843276	0.0	0.0	0.0	10.0	8.0	18.0	0.0	0.0	0.0
4843277	0.0	0.0	0.0	10.0	8.0	18.0	0.0	0.0	0.0
4843278	0.0	0.0	0.0	10.0	8.0	18.0	0.0	0.0	0.0
4843279	0.0	0.0	0.0	10.0	8.0	18.0	0.0	0.0	0.0
4843280	0.0	0.0	0.0	14.0	8.0	21.0	0.0	0.0	0.0
4843281	0.0	0.0	0.0	14.0	8.0	21.0	0.0	0.0	0.0
4843282	0.0	0.0	0.0	14.0	8.0	21.0	0.0	0.0	0.0
4843283	0.0	0.0	0.0	14.0	8.0	21.0	0.0	0.0	0.0
4843284	0.0	0.0	0.0	14.0	8.0	21.0	0.0	0.0	0.0
4843285	0.0	0.0	0.0	14.0	8.0	21.0	0.0	0.0	0.0
4843286	0.0	0.0	0.0	14.0	8.0	21.0	0.0	0.0	0.0
4843287	0.0	0.0	0.0	16.0	8.0	21.0	0.0	0.0	0.0
4843288	0.0	0.0	0.0	18.0	8.0	25.0	0.0	0.0	0.0
4843289	0.0	0.0	0.0	20.0	10.0	25.0	0.0	0.0	0.0
4843290	0.0	0.0	0.0	20.0	10.0	25.0	0.0	0.0	0.0
4843291	0.0	0.0	0.0	20.0	12.0	25.0	0.0	0.0	0.0
4843292	0.0	0.0	0.0	21.0	14.0	27.0	0.0	0.0	0.0
4843293	0.0	0.0	0.0	21.0	14.0	27.0	0.0	0.0	0.0
4843294	0.0	0.0	0.0	21.0	14.0	27.0	0.0	0.0	0.0
4843295	0.0	0.0	0.0	21.0	14.0	27.0	0.0	0.0	0.0
4843296	0.0	0.0	0.0	21.0	14.0	27.0	0.0	0.0	0.0
4843297	0.0	0.0	0.0	21.0	14.0	27.0	0.0	0.0	0.0
4843298	0.0	0.0	0.0	21.0	14.0	28.0	0.0	0.0	0.0
4843299	0.0	0.0	0.0	21.0	14.0	22.0	0.0	0.0	0.0
4843300	0.0	0.0	0.0	21.0	14.0	22.0	0.0	0.0	0.0
4843301	0.0	0.0	0.0	21.0	14.0	22.0	0.0	0.0	0.0
4843302	0.0	0.0	0.0	23.0	14.0	22.0	0.0	0.0	0.0
4843303	0.0	0.0	0.0	25.0	14.0	20.0	0.0	0.0	0.0
4843304	0.0	0.0	0.0	27.0	14.0	22.0	0.0	0.0	0.0
4843305	0.0	0.0	0.0	23.0	14.0	22.0	0.0	0.0	0.0
4843306	0.0	0.0	0.0	23.0	14.0	22.0	0.0	0.0	0.0
4843307	0.0	0.0	0.0	23.0	14.0	24.0	0.0	0.0	0.0
4843308	0.0	0.0	0.0	23.0	14.0	26.0	0.0	0.0	0.0
4843309	0.0	0.0	0.0	25.0	16.0	26.0	0.0	0.0	0.0
4843310	0.0	0.0	0.0	25.0	16.0	26.0	0.0	0.0	0.0
4843311	0.0	0.0	0.0	25.0	16.0	26.0	0.0	0.0	0.0
4843312	0.0	0.0	0.0	25.0	18.0	26.0	0.0	0.0	0.0
4843313	0.0	0.0	0.0	25.0	18.0	26.0	0.0	0.0	0.0
4843314	0.0	0.0	0.0	25.0	18.0	26.0	0.0	0.0	0.0
4843315	0.0	0.0	0.0	25.0	18.0	26.0	0.0	0.0	0.0
4843316	0.0	0.0	0.0	25.0	18.0	26.0	0.0	0.0	0.0
4843317	0.0	0.0	0.0	25.0	20.0	26.0	0.0	0.0	0.0
4843318	0.0	0.0	0.0	25.0	22.0	26.0	0.0	0.0	0.0
4843319	0.0	0.0	0.0	25.0	26.0	28.0	0.0	0.0	0.0
4843320	0.0	0.0	0.0	27.0	26.0	26.0	0.0	0.0	0.0
4843321	0.0	0.0	0.0	27.0	26.0	26.0	0.0	0.0	0.0
4843322	0.0	0.0	0.0	27.0	26.0	26.0	0.0	0.0	0.0
4843323	0.0	0.0	0.0	27.0	26.0	26.0	0.0	0.0	0.0
4843324	0.0	0.0	0.0	27.0	28.0	28.0	0.0	0.0	0.0
4843325	0.0	0.0	0.0	27.0	28.0	30.0	0.0	0.0	0.0
4843326	0.0	0.0	0.0	25.0	28.0	30.0	0.0	0.0	0.0
4843327	0.0	0.0	0.0	25.0	28.0	30.0	0.0	0.0	0.0
4843328	0.0	0.0	0.0	25.0	28.0	30.0	0.0	0.0	0.0
4843329	0.0	0.0	0.0	25.0	28.0	30.0	0.0	0.0	0.0
4843330	0.0	0.0	0.0	25.0	30.0	30.0	0.0	0.0	0.0
4843331	0.0	0.0	0.0	25.0	30.0	30.0	0.0	0.0	0.0
4843332	0.0	0.0	0.0	25.0	30.0	30.0	0.0	0.0	0.0
4843333	0.0	0.0	0.0	29.0	30.0	30.0	0.0	0.0	0.0
4843334	0.0	0.0	0.0	29.0	30.0	30.0	0.0	0.0	0.0
4843335	0.0	0.0	0.0	29.0	30.0	30.0	0.0	0.0	0.0
4843336	0.0	0.0	0.0	29.0	30.0	30.0	0.0	0.0	0.0
4843337	0.0	0.0	0.0	31.0	30.0	30.0	0.0	0.0	0.0
4843338	0.0	0.0	0.0	31.0	30.0	30.0	0.0	0.0	0.0
4843339	0.0	0.0	0.0	31.0	30.0	30.0	0.0	0.0	0.0
4843340	0.0	0.0	0.0	31.0	30.0	30.0	0.0	0.0	0.0
4843341	0.0	0.0	0.0	31.0	30.0	30.0	0.0	0.0	0.0
4843342	0.0	0.0	0.0	31.0	30.0	30.0	0.0	0.0	0.0
4843343	0.0	0.0	0.0	31.0	30.0	30.0	0.0	0.0	0.0
4843344	0.0	0.0	0.0	31.0	30.0	30.0	0.0	0.0	0.0
4843345	0.0	0.0	0.0	31.0	30.0	30.0	0.0	0.0	0.0
4843346	0.0	0.0	0.0	31.0	30.0	30.0	0.0	0.0	0.0
4843347	0.0	0.0	0.0	31.0	30.0	30.0	0.0	0.0	0.0
4843348	0.0	0.0	0.0	31.0	30.0	30.0	0.0	0.0	0.0
4843349	0.0	0.0	0.0	31.0	30.0	30.0	0.0	0.0	0.0
4843350	0.0	0.0	0.0	31.0	30.0	28.0	0.0	0.0	0.0
4843351	0.0	0.0	0.0	33.0	30.0	28.0	0.0	0.0	0.0
4843352	0.0	0.0	0.0	33.0	32.0	28.0	0.0	0.0	0.0
4843353	0.0	0.0	0.0	33.0	32.0	28.0	0.0	0.0	0.0
4843354	0.0	0.0	0.0	33.0	32.0	28.0	0.0	0.0	0.0
4843355	0.0	0.0	0.0	33.0	32.0	28.0	0.0	0.0	0.0
4843356	0.0	0.0	0.0	33.0	32.0	28.0	0.0	0.0	0.0
4843357	0.0	0.0	0.0	33.0	32.0	28.0	0.0	0.0	0.0
4843358	0.0	0.0	0.0	33.0	32.0	28.0	0.0	0.0	0.0
4843359	0.0	0.0	0.0	33.0	32.0	28.0	0.0	0.0	0.0
4843360	0.0	0.0	0.0	33.0	32.0	28.0	0.0	0.0	0.0
4843361	0.0	0.0	0.0	33.0	32.0	28.0	0.0	0.0	0.0
4843362	0.0	0.0	0.0	33.0	32.0	28.0	0.0	0.0	0.0
4843363	0.0	0.0	0.0	33.0	32.0	28.0	0.0	0.0	0.0
4843364	0.0	0.0	0.0	33.0	32.0	28.0	0.0	0.0	0.0
4843365	0.0	0.0	0.0	33.0	34.0	28.0	0.0	0.0	0.0
4843366	0.0	0.0	0.0	33.0	34.0	28.0	0.0	0.0	0.0
4843367	0.0	0.0	0.0	33.0	34.0	30.0	0.0	0.0	0.0
4843368	0.0	0.0	0.0	33.0	36.0	30.0	0.0	0.0	0.0
4843369	0.0	0.0	0.0	33.0	36.0	30.0	0.0	0.0	0.0
4843370	0.0	0.0	0.0	33.0	36.0	30.0	0.0	0.0	0.0
4843371	0.0	0.0	0.0	33.0	36.0	30.0	0.0	0.0	0.0
4843372	0.0	0.0	0.0	33.0	36.0	30.0	0.0	0.0	0.0
4843373	0.0	0.0	0.0	33.0	36.0	30.0	0.0	0.0	0.0
4843374	0.0	0.0	0.0	29.0	32.0	30.0	0.0	0.0	0.0
4843375	0.0	0.0	0.0	29.0	32.0	30.0	0.0	0.0	0.0
4843376	0.0	0.0	0.0	29.0	32.0	30.0	0.0	0.0	0.0
4843377	0.0	0.0	0.0	29.0	32.0	30.0	0.0	0.0	0.0
4843378	0.0	0.0	0.0	29.0	30.0	30.0	0.0	0.0	0.0
4843379	0.0	0.0	0.0	28.0	30.0	30.0	0.0	0.0	0.0
4843380	0.0	0.0	0.0	28.0	30.0	30.0	0.0	0.0	0.0
4843381	0.0	0.0	0.0	28.0	30.0	30.0	0.0	0.0	0.0
4843382	0.0	0.0	0.0	28.0	30.0	30.0	0.0	0.0	0.0
4843383	0.0	0.0	0.0	28.0	30.0	30.0	0.0	0.0	0.0
4843384	0.0	0.0	0.0	28.0	30.0	30.0	0.0	0.0	0.0
4843385	0.0	0.0	0.0	28.0	28.0	30.0	0.0	0.0	0.0
4843386	0.0	0.0	0.0	28.0	28.0	30.0	0.0	0.0	0.0
4843387	0.0	0.0	0.0	28.0	28.0	30.0	0.0	0.0	0.0
4843388	0.0	0.0	0.0	24.0	28.0	26.0	0.0	0.0	0.0
4843389	0.0	0.0	0.0	16.0	26.0	22.0	0.0	0.0	0.0
4843390	0.0	0.0	0.0	16.0	26.0	22.0	0.0	0.0	0.0
4843391	0.0	0.0	0.0	16.0	26.0	22.0	0.0	0.0	0.0
4843392	0.0	0.0	0.0	16.0	26.0	22.0	0.0	0.0	0.0
4843393	0.0	0.0	0.0	16.0	26.0	22.0	0.0	0.0	0.0
4843394	0.0	0.0	0.0	16.0	26.0	22.0	0.0	0.0	0.0
4843395	0.0	0.0	0.0	16.0	26.0	22.0	0.0	0.0	0.0
4843396	0.0	0.0	0.0	16.0	26.0	22.0	0.0	0.0	0.0
4843397	0.0	0.0	0.0	16.0	26.0	22.0	0.0	0.0	0.0
4843398	0.0	0.0	0.0	16.0	26.0	22.0	0.0	0.0	0.0
4843399	0.0	0.0	0.0	16.0	26.0	22.0	0.0	0.0	0.0
4843400	0.0	0.0	0.0	16.0	26.0	22.0	0.0	0.0	0.0
4843401	0.0	0.0	0.0	16.0	26.0	22.0	0.0	0.0	0.0
4843402	0.0	0.0	0.0	16.0	26.0	22.0	0.0	0.0	0.0
4843403	0.0	0.0	0.0	16.0	28.0	22.0	0.0	0.0	0.0
4843404	0.0	0.0	0.0	16.0	26.0	22.0	0.0	0.0	0.0
4843405	0.0	0.0	0.0	10.0	24.0	22.0	0.0	0.0	0.0
4843406	0.0	0.0	0.0	6.0	24.0	22.0	0.0	0.0	0.0
4843407	0.0	0.0	0.0	0.0	24.0	18.0	0.0	0.0	0.0
4843408	0.0	0.0	0.0	0.0	24.0	18.0	0.0	0.0	0.0
4843409	0.0	0.0	0.0	0.0	22.0	16.0	0.0	0.0	0.0
4843410	0.0	0.0	0.0	0.0	22.0	16.0	0.0	0.0	0.0
4843411	0.0	0.0	0.0	0.0	22.0	18.0	0.0	0.0	0.0
4843412	0.0	0.0	0.0	0.0	22.0	18.0	0.0	0.0	0.0
4843413	0.0	0.0	0.0	0.0	24.0	18.0	0.0	0.0	0.0
4843414	0.0	0.0	0.0	0.0	24.0	18.0	0.0	0.0	0.0
4843415	0.0	0.0	0.0	0.0	24.0	18.0	0.0	0.0	0.0
4843416	0.0	0.0	0.0	0.0	26.0	18.0	0.0	0.0	0.0
4843417	0.0	0.0	0.0	0.0	26.0	18.0	0.0	0.0	0.0
4843418	0.0	0.0	0.0	0.0	26.0	18.0	0.0	0.0	0.0
4843419	0.0	0.0	0.0	0.0	26.0	18.0	0.0	0.0	0.0
4843420	0.0	0.0	0.0	0.0	26.0	18.0	0.0	0.0	0.0
4843421	0.0	0.0	0.0	0.0	26.0	18.0	0.0	0.0	0.0
4843422	0.0	0.0	0.0	0.0	26.0	18.0	0.0	0.0	0.0
4843423	0.0	0.0	0.0	0.0	28.0	20.0	0.0	0.0	0.0
4843424	0.0	0.0	0.0	0.0	28.0	20.0	0.0	0.0	0.0
4843425	0.0	0.0	0.0	0.0	28.0	20.0	0.0	0.0	0.0
4843426	0.0	0.0	0.0	4.0	30.0	20.0	0.0	0.0	0.0
4843427	0.0	0.0	0.0	4.0	34.0	20.0	0.0	0.0	0.0
4843428	0.0	0.0	0.0	4.0	34.0	20.0	0.0	0.0	0.0
4843429	0.0	0.0	0.0	6.0	34.0	20.0	0.0	0.0	0.0
4843430	0.0	0.0	0.0	6.0	34.0	19.0	0.0	0.0	0.0
4843431	0.0	0.0	0.0	6.0	40.0	20.0	0.0	0.0	0.0
4843432	0.0	0.0	0.0	6.0	40.0	20.0	0.0	0.0	0.0
4843433	0.0	0.0	0.0	6.0	40.0	20.0	0.0	0.0	0.0
4843434	0.0	0.0	0.0	6.0	40.0	20.0	0.0	0.0	0.0
4843435	0.0	0.0	0.0	6.0	38.0	20.0	0.0	0.0	0.0
4843436	0.0	0.0	0.0	6.0	42.0	20.0	0.0	0.0	0.0
4843437	0.0	0.0	0.0	6.0	42.0	20.0	0.0	0.0	0.0
4843438	0.0	0.0	0.0	6.0	40.0	18.0	0.0	0.0	0.0
4843439	0.0	0.0	0.0	6.0	40.0	20.0	0.0	0.0	0.0
4843440	0.0	0.0	0.0	6.0	40.0	20.0	0.0	0.0	0.0
4843441	0.0	0.0	0.0	6.0	40.0	20.0	0.0	0.0	0.0
4843442	0.0	0.0	0.0	6.0	40.0	20.0	0.0	0.0	0.0
4843443	0.0	0.0	0.0	6.0	38.0	16.0	0.0	0.0	0.0
4843444	0.0	0.0	0.0	6.0	36.0	16.0	0.0	0.0	0.0
4843445	0.0	0.0	0.0	6.0	36.0	16.0	0.0	0.0	0.0
4843446	0.0	0.0	0.0	6.0	36.0	16.0	0.0	0.0	0.0
4843447	0.0	0.0	0.0	6.0	36.0	18.0	0.0	0.0	0.0
4843448	0.0	0.0	0.0	6.0	34.0	17.0	0.0	0.0	0.0
4843449	0.0	0.0	0.0	6.0	34.0	17.0	0.0	0.0	0.0
4843450	0.0	0.0	0.0	6.0	34.0	17.0	0.0	0.0	0.0
4843451	0.0	0.0	0.0	8.0	32.0	15.0	0.0	0.0	0.0
4843452	0.0	0.0	0.0	8.0	32.0	15.0	0.0	0.0	0.0
4843453	0.0	0.0	0.0	10.0	32.0	15.0	0.0	0.0	0.0
4843454	0.0	0.0	0.0	10.0	32.0	15.0	0.0	0.0	0.0
4843455	0.0	0.0	0.0	10.0	32.0	15.0	0.0	0.0	0.0
4843456	0.0	0.0	0.0	10.0	32.0	15.0	0.0	0.0	0.0
4843457	0.0	0.0	0.0	10.0	32.0	15.0	0.0	0.0	0.0
4843458	0.0	0.0	0.0	14.0	36.0	15.0	0.0	0.0	0.0
4843459	0.0	0.0	0.0	18.0	36.0	13.0	0.0	0.0	0.0
4843460	0.0	0.0	0.0	18.0	36.0	14.0	0.0	0.0	0.0
4843461	0.0	0.0	0.0	18.0	36.0	14.0	0.0	0.0	0.0
4843462	0.0	0.0	0.0	20.0	36.0	14.0	0.0	0.0	0.0
4843463	0.0	0.0	0.0	22.0	36.0	14.0	0.0	0.0	0.0
4843464	0.0	0.0	0.0	24.0	36.0	14.0	0.0	0.0	0.0
4843465	0.0	0.0	0.0	26.0	36.0	14.0	0.0	0.0	0.0
4843466	0.0	0.0	0.0	26.0	36.0	14.0	0.0	0.0	0.0
4843467	0.0	0.0	0.0	28.0	38.0	14.0	0.0	0.0	0.0
4843468	0.0	0.0	0.0	28.0	36.0	14.0	0.0	0.0	0.0
4843469	0.0	0.0	0.0	28.0	36.0	14.0	0.0	0.0	0.0
4843470	0.0	0.0	0.0	28.0	36.0	14.0	0.0	0.0	0.0
4843471	0.0	0.0	0.0	28.0	42.0	20.0	0.0	0.0	0.0
4843472	0.0	0.0	0.0	28.0	42.0	24.0	0.0	0.0	0.0
4843473	0.0	0.0	0.0	28.0	42.0	24.0	0.0	0.0	0.0
4843474	0.0	0.0	0.0	28.0	42.0	26.0	0.0	0.0	0.0
4843475	0.0	0.0	0.0	28.0	40.0	26.0	0.0	0.0	0.0
4843476	0.0	0.0	0.0	28.0	40.0	26.0	0.0	0.0	0.0
4843477	0.0	0.0	0.0	28.0	40.0	26.0	0.0	0.0	0.0
4843478	0.0	0.0	0.0	28.0	40.0	26.0	0.0	0.0	0.0
4843479	0.0	0.0	0.0	28.0	40.0	26.0	0.0	0.0	0.0
4843480	0.0	0.0	0.0	28.0	40.0	26.0	0.0	0.0	0.0
4843481	0.0	0.0	0.0	28.0	40.0	26.0	0.0	0.0	0.0
4843482	0.0	0.0	0.0	28.0	40.0	26.0	0.0	0.0	0.0
4843483	0.0	0.0	0.0	28.0	40.0	26.0	0.0	0.0	0.0
4843484	0.0	0.0	0.0	28.0	40.0	26.0	0.0	0.0	0.0
4843485	0.0	0.0	0.0	28.0	40.0	26.0	0.0	0.0	0.0
4843486	0.0	0.0	0.0	28.0	40.0	26.0	0.0	0.0	0.0
4843487	0.0	0.0	0.0	28.0	40.0	26.0	0.0	0.0	0.0
4843488	0.0	0.0	0.0	28.0	40.0	24.0	0.0	0.0	0.0
4843489	0.0	0.0	0.0	28.0	40.0	24.0	0.0	0.0	0.0
4843490	0.0	0.0	0.0	30.0	38.0	24.0	0.0	0.0	0.0
4843491	0.0	0.0	0.0	30.0	38.0	24.0	0.0	0.0	0.0
4843492	0.0	0.0	0.0	30.0	38.0	24.0	0.0	0.0	0.0
4843493	0.0	0.0	0.0	30.0	38.0	24.0	0.0	0.0	0.0
4843494	0.0	0.0	0.0	30.0	38.0	24.0	0.0	0.0	0.0
4843495	0.0	0.0	0.0	30.0	38.0	24.0	0.0	0.0	0.0
4843496	0.0	0.0	0.0	30.0	38.0	24.0	0.0	0.0	0.0
4843497	0.0	0.0	0.0	30.0	38.0	24.0	0.0	0.0	0.0
4843498	0.0	0.0	0.0	30.0	38.0	24.0	0.0	0.0	0.0
4843499	0.0	0.0	0.0	30.0	38.0	24.0	0.0	0.0	0.0
4843500	0.0	0.0	0.0	30.0	38.0	24.0	0.0	0.0	0.0
4843501	0.0	0.0	0.0	30.0	42.0	26.0	0.0	0.0	0.0
4843502	0.0	0.0	0.0	40.0	42.0	26.0	0.0	0.0	0.0
4843503	0.0	0.0	0.0	52.0	54.0	30.0	0.0	0.0	0.0
4843504	0.0	0.0	0.0	54.0	54.0	34.0	0.0	0.0	0.0
4843505	0.0	0.0	0.0	54.0	54.0	34.0	0.0	0.0	0.0
4843506	0.0	0.0	0.0	56.0	56.0	36.0	0.0	0.0	0.0
4843507	0.0	0.0	0.0	58.0	58.0	36.0	0.0	0.0	0.0
4843508	0.0	0.0	0.0	62.0	58.0	36.0	0.0	0.0	0.0
4843509	0.0	0.0	0.0	64.0	58.0	36.0	0.0	0.0	0.0
4843510	0.0	0.0	0.0	64.0	60.0	36.0	0.0	0.0	0.0
4843511	0.0	0.0	0.0	64.0	60.0	36.0	0.0	0.0	0.0
4843512	0.0	0.0	0.0	64.0	60.0	36.0	0.0	0.0	0.0
4843513	0.0	0.0	0.0	64.0	60.0	36.0	0.0	0.0	0.0
4843514	0.0	0.0	0.0	64.0	60.0	36.0	0.0	0.0	0.0
4843515	0.0	0.0	0.0	64.0	60.0	36.0	0.0	0.0	0.0
4843516	0.0	0.0	0.0	64.0	60.0	36.0	0.0	0.0	0.0
4843517	0.0	0.0	0.0	64.0	60.0	36.0	0.0	0.0	0.0
4843518	0.0	0.0	0.0	106.0	96.0	72.0	0.0	0.0	0.0
4843519	0.0	0.0	0.0	108.0	94.0	72.0	0.0	0.0	0.0
4843520	0.0	0.0	0.0	108.0	96.0	72.0	0.0	0.0	0.0
4843521	0.0	0.0	0.0	114.0	104.0	74.0	0.0	0.0	0.0
4843522	0.0	0.0	0.0	118.0	104.0	74.0	0.0	0.0	0.0
4843523	0.0	0.0	0.0	128.0	104.0	74.0	0.0	0.0	0.0
4843524	0.0	0.0	0.0	130.0	104.0	74.0	0.0	0.0	0.0
4843525	0.0	0.0	0.0	134.0	104.0	76.0	0.0	0.0	0.0
4843526	0.0	0.0	0.0	136.0	104.0	80.0	0.0	0.0	0.0
4843527	0.0	0.0	0.0	172.0	112.0	100.0	0.0	0.0	0.0
4843528	0.0	0.0	0.0	182.0	124.0	102.0	0.0	0.0	0.0
4843529	0.0	0.0	0.0	248.0	164.0	138.0	0.0	0.0	0.0
4843530	0.0	0.0	0.0	262.0	170.0	146.0	0.0	0.0	0.0
4843531	0.0	0.0	0.0	268.0	172.0	146.0	0.0	0.0	0.0
4843532	0.0	0.0	0.0	268.0	176.0	147.0	0.0	0.0	0.0
4843533	0.0	0.0	0.0	268.0	176.0	147.0	0.0	0.0	0.0
4843534	0.0	0.0	0.0	274.0	178.0	147.0	0.0	0.0	0.0
4843535	0.0	0.0	0.0	274.0	178.0	147.0	0.0	0.0	0.0
4843536	0.0	0.0	0.0	274.0	182.0	147.0	0.0	0.0	0.0
4843537	0.0	0.0	0.0	274.0	182.0	147.0	0.0	0.0	0.0
4843538	0.0	0.0	0.0	274.0	182.0	147.0	0.0	0.0	0.0
4843539	0.0	0.0	0.0	274.0	185.0	149.0	0.0	0.0	0.0
4843540	0.0	0.0	0.0	290.0	193.0	153.0	0.0	0.0	0.0
4843541	0.0	0.0	0.0	287.0	199.0	153.0	0.0	0.0	0.0
4843542	0.0	0.0	0.0	289.0	205.0	153.0	0.0	0.0	0.0
4843543	0.0	0.0	0.0	289.0	205.0	153.0	0.0	0.0	0.0
4843544	0.0	0.0	0.0	289.0	205.0	153.0	0.0	0.0	0.0
4843545	0.0	0.0	0.0	289.0	205.0	157.0	0.0	0.0	0.0
4843546	0.0	0.0	0.0	293.0	213.0	157.0	0.0	0.0	0.0
4843547	0.0	0.0	0.0	293.0	213.0	159.0	0.0	0.0	0.0
4843548	0.0	0.0	0.0	293.0	215.0	159.0	0.0	0.0	0.0
4843549	0.0	0.0	0.0	293.0	215.0	159.0	0.0	0.0	0.0
4843550	0.0	0.0	0.0	293.0	215.0	159.0	0.0	0.0	0.0
4843551	0.0	0.0	0.0	293.0	215.0	159.0	0.0	0.0	0.0
4843552	0.0	0.0	0.0	293.0	215.0	157.0	0.0	0.0	0.0
4843553	0.0	0.0	0.0	293.0	213.0	157.0	0.0	0.0	0.0
4843554	0.0	0.0	0.0	293.0	207.0	154.0	0.0	0.0	0.0
4843555	0.0	0.0	0.0	293.0	205.0	154.0	0.0	0.0	0.0
4843556	0.0	0.0	0.0	293.0	205.0	152.0	0.0	0.0	0.0
4843557	0.0	0.0	0.0	289.0	193.0	146.0	0.0	0.0	0.0
4843558	0.0	0.0	0.0	279.0	191.0	146.0	0.0	0.0	0.0
4843559	0.0	0.0	0.0	273.0	189.0	146.0	0.0	0.0	0.0
4843560	0.0	0.0	0.0	273.0	189.0	140.0	0.0	0.0	0.0
4843561	0.0	0.0	0.0	273.0	189.0	140.0	0.0	0.0	0.0
4843562	0.0	0.0	0.0	273.0	189.0	138.0	0.0	0.0	0.0
4843563	0.0	0.0	0.0	273.0	189.0	138.0	0.0	0.0	0.0
4843564	0.0	0.0	0.0	273.0	189.0	138.0	0.0	0.0	0.0
4843565	0.0	0.0	0.0	273.0	189.0	138.0	0.0	0.0	0.0
4843566	0.0	0.0	0.0	273.0	189.0	138.0	0.0	0.0	0.0
4843567	0.0	0.0	0.0	273.0	189.0	138.0	0.0	0.0	0.0
4843568	0.0	0.0	0.0	273.0	187.0	138.0	0.0	0.0	0.0
4843569	0.0	0.0	0.0	273.0	187.0	138.0	0.0	0.0	0.0
4843570	0.0	0.0	0.0	273.0	185.0	138.0	0.0	0.0	0.0
4843571	0.0	0.0	0.0	273.0	185.0	138.0	0.0	0.0	0.0
4843572	0.0	0.0	0.0	273.0	185.0	138.0	0.0	0.0	0.0
4843573	0.0	0.0	0.0	273.0	185.0	138.0	0.0	0.0	0.0
4843574	0.0	0.0	0.0	273.0	185.0	138.0	0.0	0.0	0.0
4843575	0.0	0.0	0.0	273.0	185.0	138.0	0.0	0.0	0.0
4843576	0.0	0.0	0.0	273.0	185.0	138.0	0.0	0.0	0.0
4843577	0.0	0.0	0.0	273.0	185.0	138.0	0.0	0.0	0.0
4843578	0.0	0.0	0.0	271.0	185.0	138.0	0.0	0.0	0.0
4843579	0.0	0.0	0.0	271.0	185.0	138.0	0.0	0.0	0.0
4843580	0.0	0.0	0.0	271.0	185.0	137.0	0.0	0.0	0.0
4843581	0.0	0.0	0.0	271.0	185.0	137.0	0.0	0.0	0.0
4843582	0.0	0.0	0.0	271.0	185.0	137.0	0.0	0.0	0.0
4843583	0.0	0.0	0.0	271.0	185.0	137.0	0.0	0.0	0.0
4843584	0.0	0.0	0.0	271.0	185.0	137.0	0.0	0.0	0.0
4843585	0.0	0.0	0.0	271.0	185.0	137.0	0.0	0.0	0.0
4843586	0.0	0.0	0.0	271.0	187.0	139.0	0.0	0.0	0.0
4843587	0.0	0.0	0.0	271.0	187.0	139.0	0.0	0.0	0.0
4843588	0.0	0.0	0.0	265.0	187.0	139.0	0.0	0.0	0.0
4843589	0.0	0.0	0.0	265.0	187.0	139.0	0.0	0.0	0.0
4843590	0.0	0.0	0.0	265.0	187.0	139.0	0.0	0.0	0.0
4843591	0.0	0.0	0.0	265.0	187.0	139.0	0.0	0.0	0.0
4843592	0.0	0.0	0.0	269.0	187.0	139.0	0.0	0.0	0.0
4843593	0.0	0.0	0.0	269.0	193.0	141.0	0.0	0.0	0.0
4843594	0.0	0.0	0.0	269.0	193.0	141.0	0.0	0.0	0.0
4843595	0.0	0.0	0.0	269.0	193.0	141.0	0.0	0.0	0.0
4843596	0.0	0.0	0.0	269.0	197.0	143.0	0.0	0.0	0.0
4843597	0.0	0.0	0.0	265.0	199.0	143.0	0.0	0.0	0.0
4843598	0.0	0.0	0.0	269.0	199.0	143.0	0.0	0.0	0.0
4843599	0.0	0.0	0.0	271.0	203.0	145.0	0.0	0.0	0.0
4843600	0.0	0.0	0.0	269.0	203.0	145.0	0.0	0.0	0.0
4843601	0.0	0.0	0.0	267.0	203.0	145.0	0.0	0.0	0.0
4843602	0.0	0.0	0.0	267.0	205.0	145.0	0.0	0.0	0.0
4843603	0.0	0.0	0.0	271.0	209.0	147.0	0.0	0.0	0.0
4843604	0.0	0.0	0.0	269.0	203.0	147.0	0.0	0.0	0.0
4843605	0.0	0.0	0.0	267.0	203.0	147.0	0.0	0.0	0.0
4843606	0.0	0.0	0.0	267.0	203.0	147.0	0.0	0.0	0.0
4843607	0.0	0.0	0.0	267.0	203.0	147.0	0.0	0.0	0.0
4843608	0.0	0.0	0.0	263.0	201.0	145.0	0.0	0.0	0.0
4843609	0.0	0.0	0.0	263.0	201.0	144.0	0.0	0.0	0.0
4843610	0.0	0.0	0.0	255.0	199.0	144.0	0.0	0.0	0.0
4843611	0.0	0.0	0.0	253.0	197.0	144.0	0.0	0.0	0.0
4843612	0.0	0.0	0.0	253.0	197.0	142.0	0.0	0.0	0.0
4843613	0.0	0.0	0.0	253.0	197.0	142.0	0.0	0.0	0.0
4843614	0.0	0.0	0.0	249.0	195.0	142.0	0.0	0.0	0.0
4843615	0.0	0.0	0.0	227.0	185.0	136.0	0.0	0.0	0.0
4843616	0.0	0.0	0.0	227.0	185.0	136.0	0.0	0.0	0.0
4843617	0.0	0.0	0.0	227.0	185.0	136.0	0.0	0.0	0.0
4843618	0.0	0.0	0.0	225.0	185.0	132.0	0.0	0.0	0.0
4843619	0.0	0.0	0.0	227.0	191.0	132.0	0.0	0.0	0.0
4843620	0.0	0.0	0.0	237.0	187.0	130.0	0.0	0.0	0.0
4843621	0.0	0.0	0.0	243.0	187.0	130.0	0.0	0.0	0.0
4843622	0.0	0.0	0.0	243.0	187.0	130.0	0.0	0.0	0.0
4843623	0.0	0.0	0.0	241.0	185.0	130.0	0.0	0.0	0.0
4843624	0.0	0.0	0.0	239.0	183.0	130.0	0.0	0.0	0.0
4843625	0.0	0.0	0.0	239.0	183.0	130.0	0.0	0.0	0.0
4843626	0.0	0.0	0.0	239.0	183.0	130.0	0.0	0.0	0.0
4843627	0.0	0.0	0.0	239.0	181.0	130.0	0.0	0.0	0.0
4843628	0.0	0.0	0.0	239.0	181.0	130.0	0.0	0.0	0.0
4843629	0.0	0.0	0.0	241.0	181.0	130.0	0.0	0.0	0.0
4843630	0.0	0.0	0.0	241.0	183.0	130.0	0.0	0.0	0.0
4843631	0.0	0.0	0.0	239.0	181.0	130.0	0.0	0.0	0.0
4843632	0.0	0.0	0.0	231.0	181.0	130.0	0.0	0.0	0.0
4843633	0.0	0.0	0.0	225.0	179.0	128.0	0.0	0.0	0.0
4843634	0.0	0.0	0.0	221.0	171.0	126.0	0.0	0.0	0.0
4843635	0.0	0.0	0.0	221.0	171.0	126.0	0.0	0.0	0.0
4843636	0.0	0.0	0.0	207.0	165.0	122.0	0.0	0.0	0.0
4843637	0.0	0.0	0.0	193.0	155.0	110.0	0.0	0.0	0.0
4843638	0.0	0.0	0.0	187.0	151.0	110.0	0.0	0.0	0.0
4843639	0.0	0.0	0.0	195.0	149.0	110.0	0.0	0.0	0.0
4843640	0.0	0.0	0.0	193.0	149.0	110.0	0.0	0.0	0.0
4843641	0.0	0.0	0.0	191.0	141.0	104.0	0.0	0.0	0.0
4843642	0.0	0.0	0.0	122.0	82.0	66.0	0.0	0.0	0.0
4843643	0.0	0.0	0.0	122.0	86.0	66.0	0.0	0.0	0.0
4843644	0.0	0.0	0.0	122.0	92.0	68.0	0.0	0.0	0.0
4843645	0.0	0.0	0.0	118.0	90.0	68.0	0.0	0.0	0.0
4843646	0.0	0.0	0.0	118.0	90.0	68.0	0.0	0.0	0.0
4843647	0.0	0.0	0.0	114.0	86.0	56.0	0.0	0.0	0.0
4843648	0.0	0.0	0.0	112.0	86.0	56.0	0.0	0.0	0.0
4843649	0.0	0.0	0.0	112.0	86.0	52.0	0.0	0.0	0.0
4843650	0.0	0.0	0.0	82.0	86.0	46.0	0.0	0.0	0.0
4843651	0.0	0.0	0.0	80.0	74.0	40.0	0.0	0.0	0.0
4843652	0.0	0.0	0.0	76.0	74.0	38.0	0.0	0.0	0.0
4843653	0.0	0.0	0.0	76.0	74.0	36.0	0.0	0.0	0.0
4843654	0.0	0.0	0.0	76.0	74.0	36.0	0.0	0.0	0.0
4843655	0.0	0.0	0.0	76.0	72.0	32.0	0.0	0.0	0.0
4843656	0.0	0.0	0.0	72.0	70.0	28.0	0.0	0.0	0.0
4843657	0.0	0.0	0.0	70.0	70.0	28.0	0.0	0.0	0.0
4843658	0.0	0.0	0.0	66.0	66.0	26.0	0.0	0.0	0.0
4843659	0.0	0.0	0.0	66.0	66.0	26.0	0.0	0.0	0.0
4843660	0.0	0.0	0.0	66.0	66.0	26.0	0.0	0.0	0.0
4843661	0.0	0.0	0.0	66.0	66.0	27.0	0.0	0.0	0.0
4843662	0.0	0.0	0.0	62.0	66.0	27.0	0.0	0.0	0.0
4843663	0.0	0.0	0.0	62.0	66.0	25.0	0.0	0.0	0.0
4843664	0.0	0.0	0.0	62.0	66.0	25.0	0.0	0.0	0.0
4843665	0.0	0.0	0.0	62.0	66.0	25.0	0.0	0.0	0.0
4843666	0.0	0.0	0.0	62.0	66.0	25.0	0.0	0.0	0.0
4843667	0.0	0.0	0.0	62.0	66.0	25.0	0.0	0.0	0.0
4843668	0.0	0.0	0.0	62.0	66.0	26.0	0.0	0.0	0.0
4843669	0.0	0.0	0.0	62.0	66.0	26.0	0.0	0.0	0.0
4843670	0.0	0.0	0.0	62.0	64.0	26.0	0.0	0.0	0.0
4843671	0.0	0.0	0.0	62.0	64.0	26.0	0.0	0.0	0.0
4843672	0.0	0.0	0.0	62.0	64.0	26.0	0.0	0.0	0.0
4843673	0.0	0.0	0.0	62.0	64.0	26.0	0.0	0.0	0.0
4843674	0.0	0.0	0.0	62.0	64.0	26.0	0.0	0.0	0.0
4843675	0.0	0.0	0.0	56.0	54.0	16.0	0.0	0.0	0.0
4843676	0.0	0.0	0.0	52.0	52.0	16.0	0.0	0.0	0.0
4843677	0.0	0.0	0.0	52.0	52.0	16.0	0.0	0.0	0.0
4843678	0.0	0.0	0.0	52.0	52.0	16.0	0.0	0.0	0.0
4843679	0.0	0.0	0.0	52.0	52.0	16.0	0.0	0.0	0.0
4843680	0.0	0.0	0.0	52.0	48.0	16.0	0.0	0.0	0.0
4843681	0.0	0.0	0.0	52.0	48.0	16.0	0.0	0.0	0.0
4843682	0.0	0.0	0.0	52.0	48.0	15.0	0.0	0.0	0.0
4843683	0.0	0.0	0.0	52.0	48.0	15.0	0.0	0.0	0.0
4843684	0.0	0.0	0.0	52.0	48.0	15.0	0.0	0.0	0.0
4843685	0.0	0.0	0.0	52.0	46.0	15.0	0.0	0.0	0.0
4843686	0.0	0.0	0.0	52.0	46.0	15.0	0.0	0.0	0.0
4843687	0.0	0.0	0.0	50.0	46.0	15.0	0.0	0.0	0.0
4843688	0.0	0.0	0.0	50.0	46.0	15.0	0.0	0.0	0.0
4843689	0.0	0.0	0.0	50.0	46.0	15.0	0.0	0.0	0.0
4843690	0.0	0.0	0.0	50.0	46.0	15.0	0.0	0.0	0.0
4843691	0.0	0.0	0.0	50.0	46.0	15.0	0.0	0.0	0.0
4843692	0.0	0.0	0.0	50.0	46.0	15.0	0.0	0.0	0.0
4843693	0.0	0.0	0.0	50.0	48.0	15.0	0.0	0.0	0.0
4843694	0.0	0.0	0.0	50.0	46.0	15.0	0.0	0.0	0.0
4843695	0.0	0.0	0.0	52.0	44.0	17.0	0.0	0.0	0.0
4843696	0.0	0.0	0.0	52.0	44.0	17.0	0.0	0.0	0.0
4843697	0.0	0.0	0.0	52.0	44.0	17.0	0.0	0.0	0.0
4843698	0.0	0.0	0.0	52.0	44.0	17.0	0.0	0.0	0.0
4843699	0.0	0.0	0.0	52.0	44.0	17.0	0.0	0.0	0.0
4843700	0.0	0.0	0.0	52.0	44.0	17.0	0.0	0.0	0.0
4843701	0.0	0.0	0.0	52.0	44.0	17.0	0.0	0.0	0.0
4843702	0.0	0.0	0.0	52.0	44.0	19.0	0.0	0.0	0.0
4843703	0.0	0.0	0.0	54.0	44.0	21.0	0.0	0.0	0.0
4843704	0.0	0.0	0.0	54.0	46.0	22.0	0.0	0.0	0.0
4843705	0.0	0.0	0.0	54.0	46.0	22.0	0.0	0.0	0.0
4843706	0.0	0.0	0.0	54.0	46.0	22.0	0.0	0.0	0.0
4843707	0.0	0.0	0.0	48.0	44.0	22.0	0.0	0.0	0.0
4843708	0.0	0.0	0.0	49.0	48.0	22.0	0.0	0.0	0.0
4843709	0.0	0.0	0.0	49.0	48.0	22.0	0.0	0.0	0.0
4843710	0.0	0.0	0.0	50.0	48.0	22.0	0.0	0.0	0.0
4843711	0.0	0.0	0.0	50.0	48.0	22.0	0.0	0.0	0.0
4843712	0.0	0.0	0.0	48.0	48.0	22.0	0.0	0.0	0.0
4843713	0.0	0.0	0.0	48.0	48.0	26.0	0.0	0.0	0.0
4843714	0.0	0.0	0.0	48.0	48.0	26.0	0.0	0.0	0.0
4843715	0.0	0.0	0.0	46.0	48.0	26.0	0.0	0.0	0.0
4843716	0.0	0.0	0.0	44.0	48.0	26.0	0.0	0.0	0.0
4843717	0.0	0.0	0.0	44.0	48.0	26.0	0.0	0.0	0.0
4843718	0.0	0.0	0.0	44.0	48.0	26.0	0.0	0.0	0.0
4843719	0.0	0.0	0.0	40.0	46.0	22.0	0.0	0.0	0.0
4843720	0.0	0.0	0.0	32.0	40.0	20.0	0.0	0.0	0.0
4843721	0.0	0.0	0.0	32.0	40.0	20.0	0.0	0.0	0.0
4843722	0.0	0.0	0.0	32.0	40.0	20.0	0.0	0.0	0.0
4843723	0.0	0.0	0.0	32.0	40.0	20.0	0.0	0.0	0.0
4843724	0.0	0.0	0.0	32.0	38.0	20.0	0.0	0.0	0.0
4843725	0.0	0.0	0.0	32.0	36.0	20.0	0.0	0.0	0.0
4843726	0.0	0.0	0.0	22.0	30.0	18.0	0.0	0.0	0.0
4843727	0.0	0.0	0.0	18.0	30.0	18.0	0.0	0.0	0.0
4843728	0.0	0.0	0.0	18.0	28.0	18.0	0.0	0.0	0.0
4843729	0.0	0.0	0.0	18.0	24.0	18.0	0.0	0.0	0.0
4843730	0.0	0.0	0.0	16.0	24.0	18.0	0.0	0.0	0.0
4843731	0.0	0.0	0.0	16.0	22.0	18.0	0.0	0.0	0.0
4843732	0.0	0.0	0.0	16.0	22.0	18.0	0.0	0.0	0.0
4843733	0.0	0.0	0.0	16.0	22.0	18.0	0.0	0.0	0.0
4843734	0.0	0.0	0.0	16.0	22.0	18.0	0.0	0.0	0.0
4843735	0.0	0.0	0.0	14.0	22.0	18.0	0.0	0.0	0.0
4843736	0.0	0.0	0.0	14.0	22.0	18.0	0.0	0.0	0.0
4843737	0.0	0.0	0.0	14.0	22.0	19.0	0.0	0.0	0.0
4843738	0.0	0.0	0.0	10.0	22.0	20.0	0.0	0.0	0.0
4843739	0.0	0.0	0.0	10.0	22.0	20.0	0.0	0.0	0.0
4843740	0.0	0.0	0.0	10.0	20.0	20.0	0.0	0.0	0.0
4843741	0.0	0.0	0.0	10.0	20.0	20.0	0.0	0.0	0.0
4843742	0.0	0.0	0.0	10.0	18.0	20.0	0.0	0.0	0.0
4843743	0.0	0.0	0.0	10.0	18.0	18.0	0.0	0.0	0.0
4843744	0.0	0.0	0.0	8.0	18.0	16.0	0.0	0.0	0.0
4843745	0.0	0.0	0.0	8.0	18.0	16.0	0.0	0.0	0.0
4843746	0.0	0.0	0.0	8.0	18.0	16.0	0.0	0.0	0.0
4843747	0.0	0.0	0.0	8.0	18.0	16.0	0.0	0.0	0.0
4843748	0.0	0.0	0.0	20.0	30.0	28.0	0.0	0.0	0.0
4843749	0.0	0.0	0.0	20.0	30.0	30.0	0.0	0.0	0.0
4843750	0.0	0.0	0.0	28.0	36.0	34.0	0.0	0.0	0.0
4843751	0.0	0.0	0.0	30.0	34.0	36.0	0.0	0.0	0.0
4843752	0.0	0.0	0.0	30.0	34.0	36.0	0.0	0.0	0.0
4843753	0.0	0.0	0.0	30.0	34.0	40.0	0.0	0.0	0.0
4843754	0.0	0.0	0.0	32.0	36.0	42.0	0.0	0.0	0.0
4843755	0.0	0.0	0.0	32.0	36.0	42.0	0.0	0.0	0.0
4843756	0.0	0.0	0.0	32.0	36.0	42.0	0.0	0.0	0.0
4843757	0.0	0.0	0.0	32.0	36.0	42.0	0.0	0.0	0.0
4843758	0.0	0.0	0.0	32.0	36.0	42.0	0.0	0.0	0.0
4843759	0.0	0.0	0.0	32.0	36.0	42.0	0.0	0.0	0.0
4843760	0.0	0.0	0.0	32.0	36.0	42.0	0.0	0.0	0.0
4843761	0.0	0.0	0.0	32.0	38.0	42.0	0.0	0.0	0.0
4843762	0.0	0.0	0.0	34.0	38.0	42.0	0.0	0.0	0.0
4843763	0.0	0.0	0.0	34.0	38.0	42.0	0.0	0.0	0.0
4843764	0.0	0.0	0.0	34.0	38.0	42.0	0.0	0.0	0.0
4843765	0.0	0.0	0.0	34.0	38.0	42.0	0.0	0.0	0.0
4843766	0.0	0.0	0.0	34.0	38.0	42.0	0.0	0.0	0.0
4843767	0.0	0.0	0.0	34.0	38.0	42.0	0.0	0.0	0.0
4843768	0.0	0.0	0.0	34.0	38.0	42.0	0.0	0.0	0.0
4843769	0.0	0.0	0.0	34.0	38.0	42.0	0.0	0.0	0.0
4843770	0.0	0.0	0.0	38.0	38.0	44.0	0.0	0.0	0.0
4843771	0.0	0.0	0.0	40.0	36.0	46.0	0.0	0.0	0.0
4843772	0.0	0.0	0.0	40.0	36.0	49.0	0.0	0.0	0.0
4843773	0.0	0.0	0.0	40.0	36.0	49.0	0.0	0.0	0.0
4843774	0.0	0.0	0.0	46.0	53.0	56.0	0.0	0.0	0.0
4843775	0.0	0.0	0.0	46.0	53.0	57.0	0.0	0.0	0.0
4843776	0.0	0.0	0.0	46.0	53.0	60.0	0.0	0.0	0.0
4843777	0.0	0.0	0.0	46.0	53.0	60.0	0.0	0.0	0.0
4843778	0.0	0.0	0.0	54.0	59.0	62.0	0.0	0.0	0.0
4843779	0.0	0.0	0.0	54.0	59.0	62.0	0.0	0.0	0.0
4843780	0.0	0.0	0.0	54.0	59.0	62.0	0.0	0.0	0.0
4843781	0.0	0.0	0.0	54.0	59.0	62.0	0.0	0.0	0.0
4843782	0.0	0.0	0.0	54.0	59.0	62.0	0.0	0.0	0.0
4843783	0.0	0.0	0.0	54.0	59.0	62.0	0.0	0.0	0.0
4843784	0.0	0.0	0.0	54.0	59.0	62.0	0.0	0.0	0.0
4843785	0.0	0.0	0.0	54.0	59.0	62.0	0.0	0.0	0.0
4843786	0.0	0.0	0.0	54.0	59.0	62.0	0.0	0.0	0.0
4843787	0.0	0.0	0.0	54.0	59.0	62.0	0.0	0.0	0.0
4843788	0.0	0.0	0.0	54.0	59.0	62.0	0.0	0.0	0.0
4843789	0.0	0.0	0.0	54.0	59.0	62.0	0.0	0.0	0.0
4843790	0.0	0.0	0.0	54.0	59.0	62.0	0.0	0.0	0.0
4843791	0.0	0.0	0.0	54.0	60.0	64.0	0.0	0.0	0.0
4843792	0.0	0.0	0.0	54.0	60.0	64.0	0.0	0.0	0.0
4843793	0.0	0.0	0.0	54.0	60.0	64.0	0.0	0.0	0.0
4843794	0.0	0.0	0.0	54.0	60.0	64.0	0.0	0.0	0.0
4843795	0.0	0.0	0.0	54.0	60.0	64.0	0.0	0.0	0.0
4843796	0.0	0.0	0.0	56.0	60.0	64.0	0.0	0.0	0.0
4843797	0.0	0.0	0.0	56.0	60.0	64.0	0.0	0.0	0.0
4843798	0.0	0.0	0.0	58.0	60.0	64.0	0.0	0.0	0.0
4843799	0.0	0.0	0.0	58.0	58.0	64.0	0.0	0.0	0.0
4843800	0.0	0.0	0.0	58.0	54.0	64.0	0.0	0.0	0.0
4843801	0.0	0.0	0.0	58.0	54.0	64.0	0.0	0.0	0.0
4843802	0.0	0.0	0.0	58.0	54.0	65.0	0.0	0.0	0.0
4843803	0.0	0.0	0.0	58.0	54.0	65.0	0.0	0.0	0.0
4843804	0.0	0.0	0.0	58.0	54.0	65.0	0.0	0.0	0.0
4843805	0.0	0.0	0.0	58.0	54.0	65.0	0.0	0.0	0.0
4843806	0.0	0.0	0.0	58.0	52.0	65.0	0.0	0.0	0.0
4843807	0.0	0.0	0.0	58.0	52.0	65.0	0.0	0.0	0.0
4843808	0.0	0.0	0.0	58.0	52.0	65.0	0.0	0.0	0.0
4843809	0.0	0.0	0.0	58.0	54.0	65.0	0.0	0.0	0.0
4843810	0.0	0.0	0.0	58.0	54.0	65.0	0.0	0.0	0.0
4843811	0.0	0.0	0.0	60.0	54.0	64.0	0.0	0.0	0.0
4843812	0.0	0.0	0.0	60.0	54.0	64.0	0.0	0.0	0.0
4843813	0.0	0.0	0.0	60.0	54.0	64.0	0.0	0.0	0.0
4843814	0.0	0.0	0.0	60.0	54.0	68.0	0.0	0.0	0.0
4843815	0.0	0.0	0.0	58.0	54.0	69.0	0.0	0.0	0.0
4843816	0.0	0.0	0.0	58.0	54.0	67.0	0.0	0.0	0.0
4843817	0.0	0.0	0.0	58.0	54.0	68.0	0.0	0.0	0.0
4843818	0.0	0.0	0.0	58.0	54.0	67.0	0.0	0.0	0.0
4843819	0.0	0.0	0.0	62.0	56.0	67.0	0.0	0.0	0.0
4843820	0.0	0.0	0.0	62.0	56.0	68.0	0.0	0.0	0.0
4843821	0.0	0.0	0.0	62.0	58.0	68.0	0.0	0.0	0.0
4843822	0.0	0.0	0.0	64.0	62.0	68.0	0.0	0.0	0.0
4843823	0.0	0.0	0.0	64.0	62.0	68.0	0.0	0.0	0.0
4843824	0.0	0.0	0.0	64.0	60.0	68.0	0.0	0.0	0.0
4843825	0.0	0.0	0.0	64.0	60.0	68.0	0.0	0.0	0.0
4843826	0.0	0.0	0.0	60.0	58.0	66.0	0.0	0.0	0.0
4843827	0.0	0.0	0.0	60.0	58.0	66.0	0.0	0.0	0.0
4843828	0.0	0.0	0.0	58.0	58.0	66.0	0.0	0.0	0.0
4843829	0.0	0.0	0.0	58.0	58.0	66.0	0.0	0.0	0.0
4843830	0.0	0.0	0.0	58.0	58.0	66.0	0.0	0.0	0.0
4843831	0.0	0.0	0.0	44.0	54.0	66.0	0.0	0.0	0.0
4843832	0.0	0.0	0.0	44.0	54.0	66.0	0.0	0.0	0.0
4843833	0.0	0.0	0.0	44.0	54.0	66.0	0.0	0.0	0.0
4843834	0.0	0.0	0.0	44.0	54.0	64.0	0.0	0.0	0.0
4843835	0.0	0.0	0.0	44.0	54.0	64.0	0.0	0.0	0.0
4843836	0.0	0.0	0.0	44.0	54.0	64.0	0.0	0.0	0.0
4843837	0.0	0.0	0.0	44.0	54.0	64.0	0.0	0.0	0.0
4843838	0.0	0.0	0.0	44.0	54.0	64.0	0.0	0.0	0.0
4843839	0.0	0.0	0.0	44.0	54.0	64.0	0.0	0.0	0.0
4843840	0.0	0.0	0.0	44.0	52.0	64.0	0.0	0.0	0.0
4843841	0.0	0.0	0.0	44.0	52.0	64.0	0.0	0.0	0.0
4843842	0.0	0.0	0.0	44.0	52.0	64.0	0.0	0.0	0.0
4843843	0.0	0.0	0.0	42.0	52.0	64.0	0.0	0.0	0.0
4843844	0.0	0.0	0.0	42.0	52.0	64.0	0.0	0.0	0.0
4843845	0.0	0.0	0.0	40.0	52.0	64.0	0.0	0.0	0.0
4843846	0.0	0.0	0.0	40.0	54.0	60.0	0.0	0.0	0.0
4843847	0.0	0.0	0.0	40.0	54.0	60.0	0.0	0.0	0.0
4843848	0.0	0.0	0.0	38.0	52.0	58.0	0.0	0.0	0.0
4843849	0.0	0.0	0.0	38.0	52.0	62.0	0.0	0.0	0.0
4843850	0.0	0.0	0.0	38.0	50.0	62.0	0.0	0.0	0.0
4843851	0.0	0.0	0.0	38.0	50.0	62.0	0.0	0.0	0.0
4843852	0.0	0.0	0.0	38.0	50.0	62.0	0.0	0.0	0.0
4843853	0.0	0.0	0.0	36.0	54.0	62.0	0.0	0.0	0.0
4843854	0.0	0.0	0.0	36.0	54.0	62.0	0.0	0.0	0.0
4843855	0.0	0.0	0.0	36.0	54.0	62.0	0.0	0.0	0.0
4843856	0.0	0.0	0.0	36.0	54.0	62.0	0.0	0.0	0.0
4843857	0.0	0.0	0.0	36.0	54.0	62.0	0.0	0.0	0.0
4843858	0.0	0.0	0.0	35.0	54.0	62.0	0.0	0.0	0.0
4843859	0.0	0.0	0.0	35.0	54.0	62.0	0.0	0.0	0.0
4843860	0.0	0.0	0.0	34.0	54.0	62.0	0.0	0.0	0.0
4843861	0.0	0.0	0.0	34.0	54.0	62.0	0.0	0.0	0.0
4843862	0.0	0.0	0.0	34.0	54.0	62.0	0.0	0.0	0.0
4843863	0.0	0.0	0.0	34.0	54.0	62.0	0.0	0.0	0.0
4843864	0.0	0.0	0.0	34.0	52.0	62.0	0.0	0.0	0.0
4843865	0.0	0.0	0.0	34.0	52.0	62.0	0.0	0.0	0.0
4843866	0.0	0.0	0.0	34.0	52.0	62.0	0.0	0.0	0.0
4843867	0.0	0.0	0.0	34.0	54.0	62.0	0.0	0.0	0.0
4843868	0.0	0.0	0.0	34.0	54.0	60.0	0.0	0.0	0.0
4843869	0.0	0.0	0.0	30.0	54.0	60.0	0.0	0.0	0.0
4843870	0.0	0.0	0.0	26.0	42.0	48.0	0.0	0.0	0.0
4843871	0.0	0.0	0.0	26.0	42.0	48.0	0.0	0.0	0.0
4843872	0.0	0.0	0.0	26.0	42.0	48.0	0.0	0.0	0.0
4843873	0.0	0.0	0.0	26.0	42.0	48.0	0.0	0.0	0.0
4843874	0.0	0.0	0.0	26.0	42.0	48.0	0.0	0.0	0.0
4843875	0.0	0.0	0.0	24.0	42.0	46.0	0.0	0.0	0.0
4843876	0.0	0.0	0.0	24.0	38.0	44.0	0.0	0.0	0.0
4843877	0.0	0.0	0.0	28.0	40.0	44.0	0.0	0.0	0.0
4843878	0.0	0.0	0.0	24.0	38.0	40.0	0.0	0.0	0.0
4843879	0.0	0.0	0.0	24.0	38.0	38.0	0.0	0.0	0.0
4843880	0.0	0.0	0.0	22.0	38.0	34.0	0.0	0.0	0.0
4843881	0.0	0.0	0.0	28.0	38.0	34.0	0.0	0.0	0.0
4843882	0.0	0.0	0.0	28.0	36.0	34.0	0.0	0.0	0.0
4843883	0.0	0.0	0.0	28.0	36.0	34.0	0.0	0.0	0.0
4843884	0.0	0.0	0.0	32.0	36.0	33.0	0.0	0.0	0.0
4843885	0.0	0.0	0.0	30.0	34.0	31.0	0.0	0.0	0.0
4843886	0.0	0.0	0.0	36.0	40.0	33.0	0.0	0.0	0.0
4843887	0.0	0.0	0.0	36.0	40.0	30.0	0.0	0.0	0.0
4843888	0.0	0.0	0.0	34.0	40.0	28.0	0.0	0.0	0.0
4843889	0.0	0.0	0.0	34.0	40.0	26.0	0.0	0.0	0.0
4843890	0.0	0.0	0.0	34.0	40.0	26.0	0.0	0.0	0.0
4843891	0.0	0.0	0.0	34.0	40.0	26.0	0.0	0.0	0.0
4843892	0.0	0.0	0.0	34.0	40.0	26.0	0.0	0.0	0.0
4843893	0.0	0.0	0.0	34.0	40.0	26.0	0.0	0.0	0.0
4843894	0.0	0.0	0.0	34.0	40.0	22.0	0.0	0.0	0.0
4843895	0.0	0.0	0.0	28.0	40.0	24.0	0.0	0.0	0.0
4843896	0.0	0.0	0.0	28.0	40.0	24.0	0.0	0.0	0.0
4843897	0.0	0.0	0.0	28.0	40.0	24.0	0.0	0.0	0.0
4843898	0.0	0.0	0.0	35.0	45.0	26.0	0.0	0.0	0.0
4843899	0.0	0.0	0.0	37.0	45.0	26.0	0.0	0.0	0.0
4843900	0.0	0.0	0.0	38.0	48.0	30.0	0.0	0.0	0.0
4843901	0.0	0.0	0.0	40.0	46.0	32.0	0.0	0.0	0.0
4843902	0.0	0.0	0.0	40.0	44.0	33.0	0.0	0.0	0.0
4843903	0.0	0.0	0.0	40.0	44.0	33.0	0.0	0.0	0.0
4843904	0.0	0.0	0.0	40.0	44.0	33.0	0.0	0.0	0.0
4843905	0.0	0.0	0.0	42.0	44.0	33.0	0.0	0.0	0.0
4843906	0.0	0.0	0.0	42.0	44.0	33.0	0.0	0.0	0.0
4843907	0.0	0.0	0.0	42.0	44.0	33.0	0.0	0.0	0.0
4843908	0.0	0.0	0.0	44.0	44.0	33.0	0.0	0.0	0.0
4843909	0.0	0.0	0.0	40.0	40.0	34.0	0.0	0.0	0.0
4843910	0.0	0.0	0.0	40.0	38.0	34.0	0.0	0.0	0.0
4843911	0.0	0.0	0.0	40.0	38.0	34.0	0.0	0.0	0.0
4843912	0.0	0.0	0.0	40.0	38.0	34.0	0.0	0.0	0.0
4843913	0.0	0.0	0.0	40.0	38.0	34.0	0.0	0.0	0.0
4843914	0.0	0.0	0.0	40.0	38.0	34.0	0.0	0.0	0.0
4843915	0.0	0.0	0.0	40.0	38.0	32.0	0.0	0.0	0.0
4843916	0.0	0.0	0.0	40.0	38.0	32.0	0.0	0.0	0.0
4843917	0.0	0.0	0.0	40.0	38.0	33.0	0.0	0.0	0.0
4843918	0.0	0.0	0.0	47.0	40.0	36.0	0.0	0.0	0.0
4843919	0.0	0.0	0.0	53.0	40.0	35.0	0.0	0.0	0.0
4843920	0.0	0.0	0.0	53.0	40.0	39.0	0.0	0.0	0.0
4843921	0.0	0.0	0.0	53.0	40.0	40.0	0.0	0.0	0.0
4843922	0.0	0.0	0.0	55.0	42.0	45.0	0.0	0.0	0.0
4843923	0.0	0.0	0.0	65.0	57.0	50.0	0.0	0.0	0.0
4843924	0.0	0.0	0.0	73.0	67.0	51.0	0.0	0.0	0.0
4843925	0.0	0.0	0.0	73.0	67.0	50.0	0.0	0.0	0.0
4843926	0.0	0.0	0.0	75.0	69.0	51.0	0.0	0.0	0.0
4843927	0.0	0.0	0.0	75.0	69.0	51.0	0.0	0.0	0.0
4843928	0.0	0.0	0.0	75.0	69.0	51.0	0.0	0.0	0.0
4843929	0.0	0.0	0.0	81.0	71.0	55.0	0.0	0.0	0.0
4843930	0.0	0.0	0.0	81.0	71.0	55.0	0.0	0.0	0.0
4843931	0.0	0.0	0.0	81.0	71.0	55.0	0.0	0.0	0.0
4843932	0.0	0.0	0.0	81.0	71.0	55.0	0.0	0.0	0.0
4843933	0.0	0.0	0.0	81.0	71.0	56.0	0.0	0.0	0.0
4843934	0.0	0.0	0.0	81.0	71.0	56.0	0.0	0.0	0.0
4843935	0.0	0.0	0.0	82.0	71.0	54.0	0.0	0.0	0.0
4843936	0.0	0.0	0.0	82.0	71.0	54.0	0.0	0.0	0.0
4843937	0.0	0.0	0.0	82.0	71.0	54.0	0.0	0.0	0.0
4843938	0.0	0.0	0.0	82.0	71.0	54.0	0.0	0.0	0.0
4843939	0.0	0.0	0.0	82.0	71.0	54.0	0.0	0.0	0.0
4843940	0.0	0.0	0.0	82.0	71.0	52.0	0.0	0.0	0.0
4843941	0.0	0.0	0.0	82.0	70.0	50.0	0.0	0.0	0.0
4843942	0.0	0.0	0.0	82.0	72.0	50.0	0.0	0.0	0.0
4843943	0.0	0.0	0.0	82.0	72.0	50.0	0.0	0.0	0.0
4843944	0.0	0.0	0.0	82.0	72.0	50.0	0.0	0.0	0.0
4843945	0.0	0.0	0.0	82.0	72.0	50.0	0.0	0.0	0.0
4843946	0.0	0.0	0.0	82.0	72.0	50.0	0.0	0.0	0.0
4843947	0.0	0.0	0.0	82.0	72.0	50.0	0.0	0.0	0.0
4843948	0.0	0.0	0.0	82.0	72.0	50.0	0.0	0.0	0.0
4843949	0.0	0.0	0.0	83.0	72.0	51.0	0.0	0.0	0.0
4843950	0.0	0.0	0.0	83.0	72.0	51.0	0.0	0.0	0.0
4843951	0.0	0.0	0.0	85.0	72.0	51.0	0.0	0.0	0.0
4843952	0.0	0.0	0.0	85.0	72.0	50.0	0.0	0.0	0.0
4843953	0.0	0.0	0.0	83.0	72.0	50.0	0.0	0.0	0.0
4843954	0.0	0.0	0.0	83.0	72.0	50.0	0.0	0.0	0.0
4843955	0.0	0.0	0.0	83.0	72.0	50.0	0.0	0.0	0.0
4843956	0.0	0.0	0.0	83.0	72.0	50.0	0.0	0.0	0.0
4843957	0.0	0.0	0.0	85.0	72.0	52.0	0.0	0.0	0.0
4843958	0.0	0.0	0.0	85.0	72.0	52.0	0.0	0.0	0.0
4843959	0.0	0.0	0.0	84.0	76.0	58.0	0.0	0.0	0.0
4843960	0.0	0.0	0.0	84.0	76.0	58.0	0.0	0.0	0.0
4843961	0.0	0.0	0.0	84.0	76.0	58.0	0.0	0.0	0.0
4843962	0.0	0.0	0.0	86.0	76.0	58.0	0.0	0.0	0.0
4843963	0.0	0.0	0.0	100.0	78.0	58.0	0.0	0.0	0.0
4843964	0.0	0.0	0.0	100.0	78.0	57.0	0.0	0.0	0.0
4843965	0.0	0.0	0.0	100.0	78.0	57.0	0.0	0.0	0.0
4843966	0.0	0.0	0.0	102.0	78.0	63.0	0.0	0.0	0.0
4843967	0.0	0.0	0.0	102.0	78.0	62.0	0.0	0.0	0.0
4843968	0.0	0.0	0.0	106.0	74.0	65.0	0.0	0.0	0.0
4843969	0.0	0.0	0.0	106.0	68.0	65.0	0.0	0.0	0.0
4843970	0.0	0.0	0.0	104.0	62.0	64.0	0.0	0.0	0.0
4843971	0.0	0.0	0.0	102.0	60.0	62.0	0.0	0.0	0.0
4843972	0.0	0.0	0.0	102.0	60.0	62.0	0.0	0.0	0.0
4843973	0.0	0.0	0.0	102.0	60.0	62.0	0.0	0.0	0.0
4843974	0.0	0.0	0.0	102.0	60.0	62.0	0.0	0.0	0.0
4843975	0.0	0.0	0.0	100.0	60.0	62.0	0.0	0.0	0.0
4843976	0.0	0.0	0.0	100.0	60.0	62.0	0.0	0.0	0.0
4843977	0.0	0.0	0.0	100.0	60.0	62.0	0.0	0.0	0.0
4843978	0.0	0.0	0.0	100.0	60.0	62.0	0.0	0.0	0.0
4843979	0.0	0.0	0.0	100.0	56.0	62.0	0.0	0.0	0.0
4843980	0.0	0.0	0.0	100.0	56.0	62.0	0.0	0.0	0.0
4843981	0.0	0.0	0.0	94.0	58.0	64.0	0.0	0.0	0.0
4843982	0.0	0.0	0.0	94.0	58.0	64.0	0.0	0.0	0.0
4843983	0.0	0.0	0.0	94.0	58.0	64.0	0.0	0.0	0.0
4843984	0.0	0.0	0.0	94.0	60.0	67.0	0.0	0.0	0.0
4843985	0.0	0.0	0.0	94.0	60.0	67.0	0.0	0.0	0.0
4843986	0.0	0.0	0.0	94.0	60.0	68.0	0.0	0.0	0.0
4843987	0.0	0.0	0.0	90.0	60.0	66.0	0.0	0.0	0.0
4843988	0.0	0.0	0.0	90.0	62.0	66.0	0.0	0.0	0.0
4843989	0.0	0.0	0.0	90.0	62.0	66.0	0.0	0.0	0.0
4843990	0.0	0.0	0.0	90.0	62.0	66.0	0.0	0.0	0.0
4843991	0.0	0.0	0.0	92.0	62.0	66.0	0.0	0.0	0.0
4843992	0.0	0.0	0.0	92.0	62.0	66.0	0.0	2.0	0.0
4843993	0.0	0.0	0.0	92.0	64.0	68.0	0.0	2.0	0.0
4843994	0.0	0.0	0.0	92.0	64.0	68.0	0.0	2.0	0.0
4843995	0.0	0.0	0.0	92.0	64.0	68.0	0.0	2.0	0.0
4843996	0.0	0.0	0.0	90.0	64.0	68.0	0.0	2.0	0.0
4843997	0.0	0.0	0.0	90.0	64.0	68.0	0.0	2.0	0.0
4843998	0.0	0.0	0.0	88.0	64.0	68.0	0.0	2.0	0.0
4843999	0.0	0.0	0.0	88.0	64.0	68.0	0.0	2.0	0.0
4844000	0.0	0.0	0.0	88.0	64.0	68.0	0.0	2.0	0.0
4844001	0.0	0.0	0.0	86.0	64.0	68.0	0.0	2.0	0.0
4844002	0.0	0.0	0.0	86.0	64.0	68.0	0.0	2.0	0.0
4844003	0.0	0.0	0.0	86.0	64.0	68.0	0.0	2.0	0.0
4844004	0.0	0.0	0.0	84.0	64.0	68.0	0.0	2.0	0.0
4844005	0.0	0.0	0.0	84.0	64.0	68.0	0.0	2.0	0.0
4844006	0.0	0.0	0.0	84.0	64.0	68.0	0.0	2.0	0.0
4844007	0.0	0.0	0.0	84.0	64.0	70.0	0.0	2.0	0.0
4844008	0.0	0.0	0.0	84.0	64.0	68.0	0.0	2.0	0.0
4844009	0.0	0.0	0.0	84.0	64.0	68.0	0.0	2.0	0.0
4844010	0.0	0.0	0.0	84.0	64.0	68.0	0.0	2.0	0.0
4844011	0.0	0.0	0.0	84.0	64.0	68.0	0.0	2.0	0.0
4844012	0.0	0.0	0.0	84.0	64.0	68.0	0.0	2.0	0.0
4844013	0.0	0.0	0.0	84.0	64.0	68.0	0.0	2.0	0.0
4844014	0.0	0.0	0.0	84.0	64.0	68.0	0.0	2.0	0.0
4844015	0.0	0.0	0.0	84.0	64.0	68.0	0.0	2.0	0.0
4844016	0.0	0.0	0.0	84.0	60.0	68.0	0.0	2.0	0.0
4844017	0.0	0.0	0.0	82.0	58.0	68.0	0.0	2.0	0.0
4844018	0.0	0.0	0.0	82.0	58.0	68.0	0.0	2.0	0.0
4844019	0.0	0.0	0.0	82.0	58.0	68.0	0.0	2.0	0.0
4844020	0.0	0.0	0.0	82.0	58.0	68.0	0.0	2.0	0.0
4844021	0.0	0.0	0.0	80.0	58.0	68.0	0.0	2.0	0.0
4844022	0.0	0.0	0.0	80.0	58.0	68.0	0.0	2.0	0.0
4844023	0.0	0.0	0.0	80.0	58.0	68.0	0.0	2.0	0.0
4844024	0.0	0.0	0.0	80.0	52.0	68.0	0.0	2.0	0.0
4844025	0.0	0.0	0.0	80.0	52.0	68.0	0.0	2.0	0.0
4844026	0.0	0.0	0.0	78.0	54.0	68.0	0.0	2.0	0.0
4844027	0.0	0.0	0.0	78.0	54.0	68.0	0.0	2.0	0.0
4844028	0.0	0.0	0.0	78.0	54.0	68.0	0.0	2.0	0.0
4844029	0.0	0.0	0.0	78.0	54.0	68.0	0.0	2.0	0.0
4844030	0.0	0.0	0.0	74.0	54.0	66.0	0.0	2.0	0.0
4844031	0.0	0.0	0.0	74.0	54.0	64.0	0.0	2.0	0.0
4844032	0.0	0.0	0.0	74.0	54.0	64.0	0.0	2.0	0.0
4844033	0.0	0.0	0.0	74.0	54.0	64.0	0.0	2.0	0.0
4844034	0.0	0.0	0.0	74.0	52.0	64.0	0.0	2.0	0.0
4844035	0.0	0.0	0.0	74.0	52.0	64.0	0.0	2.0	0.0
4844036	0.0	0.0	0.0	74.0	52.0	64.0	0.0	2.0	0.0
4844037	0.0	0.0	0.0	74.0	50.0	64.0	0.0	2.0	0.0
4844038	0.0	0.0	0.0	74.0	50.0	64.0	0.0	2.0	0.0
4844039	0.0	0.0	0.0	74.0	50.0	64.0	0.0	2.0	0.0
4844040	0.0	0.0	0.0	74.0	48.0	62.0	0.0	2.0	0.0
4844041	0.0	0.0	0.0	68.0	44.0	58.0	0.0	2.0	0.0
4844042	0.0	0.0	0.0	62.0	40.0	50.0	0.0	2.0	0.0
4844043	0.0	0.0	0.0	62.0	40.0	50.0	0.0	2.0	0.0
4844044	0.0	0.0	0.0	62.0	40.0	50.0	0.0	2.0	0.0
4844045	0.0	0.0	0.0	60.0	38.0	50.0	0.0	2.0	0.0
4844046	0.0	0.0	0.0	60.0	38.0	50.0	0.0	2.0	0.0
4844047	0.0	0.0	0.0	59.0	35.0	50.0	0.0	2.0	0.0
4844048	0.0	0.0	0.0	59.0	35.0	50.0	0.0	2.0	0.0
4844049	0.0	0.0	0.0	57.0	35.0	48.0	0.0	2.0	0.0
4844050	0.0	0.0	0.0	50.0	26.0	46.0	0.0	2.0	0.0
4844051	0.0	0.0	0.0	50.0	24.0	44.0	0.0	2.0	0.0
4844052	0.0	0.0	0.0	50.0	24.0	43.0	0.0	2.0	0.0
4844053	0.0	0.0	0.0	50.0	24.0	43.0	0.0	2.0	0.0
4844054	0.0	0.0	0.0	50.0	24.0	43.0	0.0	2.0	0.0
4844055	0.0	0.0	0.0	50.0	24.0	43.0	0.0	2.0	0.0
4844056	0.0	0.0	0.0	48.0	24.0	41.0	0.0	2.0	0.0
4844057	0.0	0.0	0.0	36.0	16.0	36.0	0.0	2.0	0.0
4844058	0.0	0.0	0.0	36.0	16.0	36.0	0.0	2.0	0.0
4844059	0.0	0.0	0.0	32.0	16.0	34.0	0.0	2.0	0.0
4844060	0.0	0.0	0.0	30.0	16.0	34.0	0.0	2.0	0.0
4844061	0.0	0.0	0.0	30.0	16.0	34.0	0.0	2.0	0.0
4844062	0.0	0.0	0.0	30.0	16.0	32.0	0.0	2.0	0.0
4844063	0.0	0.0	0.0	30.0	16.0	32.0	0.0	2.0	0.0
4844064	0.0	0.0	0.0	30.0	16.0	32.0	0.0	2.0	0.0
4844065	0.0	0.0	0.0	46.0	22.0	48.0	0.0	2.0	0.0
4844066	0.0	0.0	0.0	66.0	22.0	60.0	0.0	2.0	0.0
4844067	0.0	0.0	0.0	65.0	22.0	67.0	0.0	0.0	0.0
4844068	0.0	0.0	0.0	65.0	20.0	73.0	0.0	0.0	0.0
4844069	0.0	0.0	0.0	63.0	28.0	73.0	0.0	0.0	0.0
4844070	0.0	0.0	0.0	63.0	28.0	73.0	0.0	0.0	0.0
4844071	0.0	0.0	0.0	63.0	28.0	72.0	0.0	0.0	0.0
4844072	0.0	0.0	0.0	63.0	28.0	71.0	0.0	0.0	0.0
4844073	0.0	0.0	0.0	63.0	28.0	71.0	0.0	0.0	0.0
4844074	0.0	0.0	0.0	63.0	28.0	71.0	0.0	0.0	0.0
4844075	0.0	0.0	0.0	63.0	28.0	71.0	0.0	0.0	0.0
4844076	0.0	0.0	0.0	53.0	28.0	70.0	0.0	0.0	0.0
4844077	0.0	0.0	0.0	53.0	28.0	70.0	0.0	0.0	0.0
4844078	0.0	0.0	0.0	53.0	28.0	70.0	0.0	0.0	0.0
4844079	0.0	0.0	0.0	53.0	28.0	70.0	0.0	0.0	0.0
4844080	0.0	0.0	0.0	53.0	28.0	70.0	0.0	0.0	0.0
4844081	0.0	0.0	0.0	53.0	30.0	70.0	0.0	0.0	0.0
4844082	0.0	0.0	0.0	53.0	30.0	69.0	0.0	0.0	0.0
4844083	0.0	0.0	0.0	52.0	30.0	69.0	0.0	0.0	0.0
4844084	0.0	0.0	0.0	52.0	30.0	69.0	0.0	0.0	0.0
4844085	0.0	0.0	0.0	52.0	30.0	69.0	0.0	0.0	0.0
4844086	0.0	0.0	0.0	52.0	30.0	69.0	0.0	0.0	0.0
4844087	0.0	0.0	0.0	52.0	30.0	69.0	0.0	0.0	0.0
4844088	0.0	0.0	0.0	52.0	30.0	69.0	0.0	0.0	0.0
4844089	0.0	0.0	0.0	52.0	30.0	69.0	0.0	0.0	0.0
4844090	0.0	0.0	0.0	52.0	30.0	69.0	0.0	0.0	0.0
4844091	0.0	0.0	0.0	52.0	30.0	69.0	0.0	0.0	0.0
4844092	0.0	0.0	0.0	52.0	30.0	69.0	0.0	0.0	0.0
4844093	0.0	0.0	0.0	52.0	30.0	73.0	0.0	0.0	0.0
4844094	0.0	0.0	0.0	52.0	30.0	73.0	0.0	0.0	0.0
4844095	0.0	0.0	0.0	52.0	34.0	79.0	0.0	0.0	0.0
4844096	0.0	0.0	0.0	52.0	34.0	79.0	0.0	0.0	0.0
4844097	0.0	0.0	0.0	52.0	34.0	79.0	0.0	0.0	0.0
4844098	0.0	0.0	0.0	52.0	30.0	74.0	0.0	0.0	0.0
4844099	0.0	0.0	0.0	51.0	30.0	74.0	0.0	0.0	0.0
4844100	0.0	0.0	0.0	51.0	30.0	72.0	0.0	0.0	0.0
4844101	0.0	0.0	0.0	51.0	30.0	72.0	0.0	0.0	0.0
4844102	0.0	0.0	0.0	51.0	30.0	72.0	0.0	0.0	0.0
4844103	0.0	0.0	0.0	53.0	32.0	75.0	0.0	0.0	0.0
4844104	0.0	0.0	0.0	53.0	32.0	75.0	0.0	0.0	0.0
4844105	0.0	0.0	0.0	55.0	36.0	81.0	0.0	0.0	0.0
4844106	0.0	0.0	0.0	55.0	36.0	81.0	0.0	0.0	0.0
4844107	0.0	0.0	0.0	55.0	36.0	75.0	0.0	0.0	0.0
4844108	0.0	0.0	0.0	55.0	36.0	75.0	0.0	0.0	0.0
4844109	0.0	0.0	0.0	54.0	36.0	69.0	0.0	0.0	0.0
4844110	0.0	0.0	0.0	54.0	36.0	70.0	0.0	0.0	0.0
4844111	0.0	0.0	0.0	54.0	36.0	70.0	0.0	0.0	0.0
4844112	0.0	0.0	0.0	54.0	36.0	70.0	0.0	0.0	0.0
4844113	0.0	0.0	0.0	54.0	36.0	70.0	0.0	0.0	0.0
4844114	0.0	0.0	0.0	54.0	36.0	70.0	0.0	0.0	0.0
4844115	0.0	0.0	0.0	56.0	36.0	70.0	0.0	0.0	0.0
4844116	0.0	0.0	0.0	56.0	36.0	70.0	0.0	0.0	0.0
4844117	0.0	0.0	0.0	56.0	36.0	70.0	0.0	0.0	0.0
4844118	0.0	0.0	0.0	56.0	36.0	69.0	0.0	0.0	0.0
4844119	0.0	0.0	0.0	56.0	36.0	69.0	0.0	0.0	0.0
4844120	0.0	0.0	0.0	56.0	34.0	69.0	0.0	0.0	0.0
4844121	0.0	0.0	0.0	56.0	34.0	69.0	0.0	0.0	0.0
4844122	0.0	0.0	0.0	56.0	34.0	69.0	0.0	0.0	0.0
4844123	0.0	0.0	0.0	56.0	32.0	69.0	0.0	0.0	0.0
4844124	0.0	0.0	0.0	56.0	32.0	69.0	0.0	0.0	0.0
4844125	0.0	0.0	0.0	56.0	32.0	69.0	0.0	0.0	0.0
4844126	0.0	0.0	0.0	56.0	32.0	69.0	0.0	0.0	0.0
4844127	0.0	0.0	0.0	56.0	32.0	69.0	0.0	0.0	0.0
4844128	0.0	0.0	0.0	56.0	32.0	69.0	0.0	0.0	0.0
4844129	0.0	0.0	0.0	56.0	32.0	69.0	0.0	0.0	0.0
4844130	0.0	0.0	0.0	50.0	32.0	69.0	0.0	0.0	0.0
4844131	0.0	0.0	0.0	50.0	34.0	69.0	0.0	0.0	0.0
4844132	0.0	0.0	0.0	50.0	34.0	69.0	0.0	0.0	0.0
4844133	0.0	0.0	0.0	50.0	34.0	69.0	0.0	0.0	0.0
4844134	0.0	0.0	0.0	50.0	34.0	70.0	0.0	0.0	0.0
4844135	0.0	0.0	0.0	50.0	32.0	70.0	0.0	0.0	0.0
4844136	0.0	0.0	0.0	50.0	32.0	71.0	0.0	0.0	0.0
4844137	0.0	0.0	0.0	46.0	32.0	71.0	0.0	0.0	0.0
4844138	0.0	0.0	0.0	44.0	32.0	71.0	0.0	0.0	0.0
4844139	0.0	0.0	0.0	44.0	32.0	71.0	0.0	0.0	0.0
4844140	0.0	0.0	0.0	32.0	30.0	72.0	0.0	0.0	0.0
4844141	0.0	0.0	0.0	30.0	30.0	72.0	0.0	0.0	0.0
4844142	0.0	0.0	0.0	30.0	30.0	72.0	0.0	0.0	0.0
4844143	0.0	0.0	0.0	30.0	30.0	72.0	0.0	0.0	0.0
4844144	0.0	0.0	0.0	28.0	30.0	74.0	0.0	0.0	0.0
4844145	0.0	0.0	0.0	28.0	30.0	74.0	0.0	0.0	0.0
4844146	0.0	0.0	0.0	28.0	32.0	78.0	0.0	0.0	0.0
4844147	0.0	0.0	0.0	28.0	32.0	78.0	0.0	0.0	0.0
4844148	0.0	0.0	0.0	28.0	32.0	78.0	0.0	0.0	0.0
4844149	0.0	0.0	0.0	28.0	32.0	78.0	0.0	0.0	0.0
4844150	0.0	0.0	0.0	28.0	32.0	78.0	0.0	0.0	0.0
4844151	0.0	0.0	0.0	28.0	32.0	78.0	0.0	0.0	0.0
4844152	0.0	0.0	0.0	26.0	32.0	78.0	0.0	0.0	0.0
4844153	0.0	0.0	0.0	26.0	32.0	78.0	0.0	0.0	0.0
4844154	0.0	0.0	0.0	22.0	30.0	76.0	0.0	0.0	0.0
4844155	0.0	0.0	0.0	20.0	30.0	76.0	0.0	0.0	0.0
4844156	0.0	0.0	0.0	20.0	30.0	76.0	0.0	0.0	0.0
4844157	0.0	0.0	0.0	20.0	30.0	76.0	0.0	0.0	0.0
4844158	0.0	0.0	0.0	20.0	30.0	76.0	0.0	0.0	0.0
4844159	0.0	0.0	0.0	20.0	30.0	76.0	0.0	0.0	0.0
4844160	0.0	0.0	0.0	18.0	30.0	74.0	0.0	0.0	0.0
4844161	0.0	0.0	0.0	18.0	30.0	74.0	0.0	0.0	0.0
4844162	0.0	0.0	0.0	18.0	30.0	74.0	0.0	0.0	0.0
4844163	0.0	0.0	0.0	18.0	30.0	74.0	0.0	0.0	0.0
4844164	0.0	0.0	0.0	18.0	30.0	72.0	0.0	0.0	0.0
4844165	0.0	0.0	0.0	18.0	30.0	72.0	0.0	0.0	0.0
4844166	0.0	0.0	0.0	18.0	30.0	72.0	0.0	0.0	0.0
4844167	0.0	0.0	0.0	16.0	28.0	68.0	0.0	0.0	0.0
4844168	0.0	0.0	0.0	16.0	28.0	68.0	0.0	0.0	0.0
4844169	0.0	0.0	0.0	16.0	28.0	68.0	0.0	0.0	0.0
4844170	0.0	0.0	0.0	18.0	30.0	70.0	0.0	0.0	0.0
4844171	0.0	0.0	0.0	18.0	28.0	68.0	0.0	0.0	0.0
4844172	0.0	0.0	0.0	14.0	28.0	64.0	0.0	0.0	0.0
4844173	0.0	0.0	0.0	14.0	28.0	64.0	0.0	0.0	0.0
4844174	0.0	0.0	0.0	14.0	28.0	64.0	0.0	0.0	0.0
4844175	0.0	0.0	0.0	14.0	28.0	64.0	0.0	0.0	0.0
4844176	0.0	0.0	0.0	14.0	28.0	64.0	0.0	0.0	0.0
4844177	0.0	0.0	0.0	14.0	30.0	64.0	0.0	0.0	0.0
4844178	0.0	0.0	0.0	14.0	30.0	66.0	0.0	0.0	0.0
4844179	0.0	0.0	0.0	14.0	26.0	54.0	0.0	0.0	0.0
4844180	0.0	0.0	0.0	14.0	26.0	54.0	0.0	0.0	0.0
4844181	0.0	0.0	0.0	14.0	26.0	54.0	0.0	0.0	0.0
4844182	0.0	0.0	0.0	14.0	22.0	54.0	0.0	0.0	0.0
4844183	0.0	0.0	0.0	14.0	24.0	58.0	0.0	0.0	0.0
4844184	0.0	0.0	0.0	14.0	22.0	56.0	0.0	0.0	0.0
4844185	0.0	0.0	0.0	14.0	22.0	56.0	0.0	0.0	0.0
4844186	0.0	0.0	0.0	14.0	22.0	56.0	0.0	0.0	0.0
4844187	0.0	0.0	0.0	14.0	22.0	56.0	0.0	0.0	0.0
4844188	0.0	0.0	0.0	14.0	22.0	56.0	0.0	0.0	0.0
4844189	0.0	0.0	0.0	14.0	22.0	50.0	0.0	0.0	0.0
4844190	0.0	0.0	0.0	18.0	22.0	50.0	0.0	0.0	0.0
4844191	0.0	0.0	0.0	16.0	24.0	50.0	0.0	0.0	0.0
4844192	0.0	0.0	0.0	16.0	24.0	51.0	0.0	0.0	0.0
4844193	0.0	0.0	0.0	18.0	24.0	51.0	0.0	0.0	0.0
4844194	0.0	0.0	0.0	16.0	24.0	49.0	0.0	0.0	0.0
4844195	0.0	0.0	0.0	16.0	24.0	49.0	0.0	0.0	0.0
4844196	0.0	0.0	0.0	16.0	24.0	49.0	0.0	0.0	0.0
4844197	0.0	0.0	0.0	16.0	22.0	49.0	0.0	0.0	0.0
4844198	0.0	0.0	0.0	16.0	22.0	49.0	0.0	0.0	0.0
4844199	0.0	0.0	0.0	12.0	22.0	41.0	0.0	0.0	0.0
4844200	0.0	0.0	0.0	12.0	20.0	41.0	0.0	0.0	0.0
4844201	0.0	0.0	0.0	12.0	20.0	41.0	0.0	0.0	0.0
4844202	0.0	0.0	0.0	12.0	18.0	39.0	0.0	0.0	0.0
4844203	0.0	0.0	0.0	12.0	18.0	39.0	0.0	0.0	0.0
4844204	0.0	0.0	0.0	12.0	18.0	39.0	0.0	0.0	0.0
4844205	0.0	0.0	0.0	12.0	18.0	39.0	0.0	0.0	0.0
4844206	0.0	0.0	0.0	12.0	18.0	39.0	0.0	0.0	0.0
4844207	0.0	0.0	0.0	12.0	18.0	39.0	0.0	0.0	0.0
4844208	0.0	0.0	0.0	12.0	18.0	39.0	0.0	0.0	0.0
4844209	0.0	0.0	0.0	12.0	18.0	39.0	0.0	0.0	0.0
4844210	0.0	0.0	0.0	12.0	18.0	40.0	0.0	0.0	0.0
4844211	0.0	0.0	0.0	18.0	18.0	43.0	0.0	0.0	0.0
4844212	0.0	0.0	0.0	18.0	18.0	41.0	0.0	0.0	0.0
4844213	0.0	0.0	0.0	18.0	18.0	41.0	0.0	0.0	0.0
4844214	0.0	0.0	0.0	18.0	18.0	41.0	0.0	0.0	0.0
4844215	0.0	0.0	0.0	16.0	18.0	37.0	0.0	0.0	0.0
4844216	0.0	0.0	0.0	16.0	18.0	38.0	0.0	0.0	0.0
4844217	0.0	0.0	0.0	16.0	18.0	38.0	0.0	0.0	0.0
4844218	0.0	0.0	0.0	16.0	18.0	38.0	0.0	0.0	0.0
4844219	0.0	0.0	0.0	16.0	18.0	34.0	0.0	0.0	0.0
4844220	0.0	0.0	0.0	16.0	18.0	34.0	0.0	0.0	0.0
4844221	0.0	0.0	0.0	16.0	18.0	34.0	0.0	0.0	0.0
4844222	0.0	0.0	0.0	16.0	18.0	34.0	0.0	0.0	0.0
4844223	0.0	0.0	0.0	16.0	18.0	35.0	0.0	0.0	0.0
4844224	0.0	0.0	0.0	16.0	18.0	35.0	0.0	0.0	0.0
4844225	0.0	0.0	0.0	16.0	16.0	35.0	0.0	0.0	0.0
4844226	0.0	0.0	0.0	16.0	16.0	35.0	0.0	0.0	0.0
4844227	0.0	0.0	0.0	16.0	16.0	35.0	0.0	0.0	0.0
4844228	0.0	0.0	0.0	16.0	16.0	35.0	0.0	0.0	0.0
4844229	0.0	0.0	0.0	16.0	16.0	35.0	0.0	0.0	0.0
4844230	0.0	0.0	0.0	16.0	16.0	35.0	0.0	0.0	0.0
4844231	0.0	0.0	0.0	16.0	16.0	35.0	0.0	0.0	0.0
4844232	0.0	0.0	0.0	16.0	16.0	33.0	0.0	0.0	0.0
4844233	0.0	0.0	0.0	16.0	16.0	33.0	0.0	0.0	0.0
4844234	0.0	0.0	0.0	16.0	16.0	33.0	0.0	0.0	0.0
4844235	0.0	0.0	0.0	16.0	16.0	33.0	0.0	0.0	0.0
4844236	0.0	0.0	0.0	16.0	16.0	33.0	0.0	0.0	0.0
4844237	0.0	0.0	0.0	16.0	16.0	33.0	0.0	0.0	0.0
4844238	0.0	0.0	0.0	16.0	16.0	34.0	0.0	0.0	0.0
4844239	0.0	0.0	0.0	16.0	16.0	34.0	0.0	0.0	0.0
4844240	0.0	0.0	0.0	16.0	16.0	32.0	0.0	0.0	0.0
4844241	0.0	0.0	0.0	16.0	16.0	32.0	0.0	0.0	0.0
4844242	0.0	0.0	0.0	16.0	16.0	32.0	0.0	0.0	0.0
4844243	0.0	0.0	0.0	18.0	16.0	33.0	0.0	0.0	0.0
4844244	0.0	0.0	0.0	21.0	16.0	35.0	0.0	0.0	0.0
4844245	0.0	0.0	0.0	23.0	16.0	35.0	0.0	0.0	0.0
4844246	0.0	0.0	0.0	23.0	16.0	35.0	0.0	0.0	0.0
4844247	0.0	0.0	0.0	27.0	16.0	37.0	0.0	0.0	0.0
4844248	0.0	0.0	0.0	27.0	19.0	37.0	0.0	0.0	0.0
4844249	0.0	0.0	0.0	28.0	19.0	37.0	0.0	0.0	0.0
4844250	0.0	0.0	0.0	28.0	19.0	37.0	0.0	0.0	0.0
4844251	0.0	0.0	0.0	28.0	19.0	38.0	0.0	0.0	0.0
4844252	0.0	0.0	0.0	28.0	17.0	36.0	0.0	0.0	0.0
4844253	0.0	0.0	0.0	28.0	17.0	35.0	0.0	0.0	0.0
4844254	0.0	0.0	0.0	28.0	17.0	35.0	0.0	0.0	0.0
4844255	0.0	0.0	0.0	28.0	17.0	35.0	0.0	0.0	0.0
4844256	0.0	0.0	0.0	28.0	17.0	35.0	0.0	0.0	0.0
4844257	0.0	0.0	0.0	28.0	17.0	35.0	0.0	0.0	0.0
4844258	0.0	0.0	0.0	28.0	17.0	35.0	0.0	0.0	0.0
4844259	0.0	0.0	0.0	26.0	15.0	34.0	0.0	0.0	0.0
4844260	0.0	0.0	0.0	24.0	15.0	34.0	0.0	0.0	0.0
4844261	0.0	0.0	0.0	24.0	15.0	34.0	0.0	0.0	0.0
4844262	0.0	0.0	0.0	24.0	15.0	32.0	0.0	0.0	0.0
4844263	0.0	0.0	0.0	24.0	15.0	32.0	0.0	0.0	0.0
4844264	0.0	0.0	0.0	24.0	15.0	32.0	0.0	0.0	0.0
4844265	0.0	0.0	0.0	24.0	15.0	32.0	0.0	0.0	0.0
4844266	0.0	0.0	0.0	24.0	15.0	32.0	0.0	0.0	0.0
4844267	0.0	0.0	0.0	24.0	15.0	32.0	0.0	0.0	0.0
4844268	0.0	0.0	0.0	24.0	15.0	32.0	0.0	0.0	0.0
4844269	0.0	0.0	0.0	24.0	17.0	32.0	0.0	0.0	0.0
4844270	0.0	0.0	0.0	24.0	17.0	32.0	0.0	0.0	0.0
4844271	0.0	0.0	0.0	26.0	17.0	32.0	0.0	0.0	0.0
4844272	0.0	0.0	0.0	26.0	17.0	34.0	0.0	0.0	0.0
4844273	0.0	0.0	0.0	26.0	17.0	34.0	0.0	0.0	0.0
4844274	0.0	0.0	0.0	26.0	17.0	34.0	0.0	0.0	0.0
4844275	0.0	0.0	0.0	26.0	18.0	34.0	0.0	0.0	0.0
4844276	0.0	0.0	0.0	26.0	18.0	34.0	0.0	0.0	0.0
4844277	0.0	0.0	0.0	26.0	18.0	34.0	0.0	0.0	0.0
4844278	0.0	0.0	0.0	26.0	18.0	34.0	0.0	0.0	0.0
4844279	0.0	0.0	0.0	26.0	18.0	34.0	0.0	0.0	0.0
4844280	0.0	0.0	0.0	26.0	18.0	34.0	0.0	0.0	0.0
4844281	0.0	0.0	0.0	26.0	18.0	34.0	0.0	0.0	0.0
4844282	0.0	0.0	0.0	26.0	18.0	34.0	0.0	0.0	0.0
4844283	0.0	0.0	0.0	24.0	18.0	30.0	0.0	0.0	0.0
4844284	0.0	0.0	0.0	24.0	18.0	29.0	0.0	0.0	0.0
4844285	0.0	0.0	0.0	24.0	16.0	29.0	0.0	0.0	0.0
4844286	0.0	0.0	0.0	24.0	16.0	29.0	0.0	0.0	0.0
4844287	0.0	0.0	0.0	24.0	16.0	29.0	0.0	0.0	0.0
4844288	0.0	0.0	0.0	24.0	14.0	27.0	0.0	0.0	0.0
4844289	0.0	0.0	0.0	24.0	14.0	27.0	0.0	0.0	0.0
4844290	0.0	0.0	0.0	22.0	14.0	24.0	0.0	0.0	0.0
4844291	0.0	0.0	0.0	22.0	14.0	24.0	0.0	0.0	0.0
4844292	0.0	0.0	0.0	22.0	14.0	24.0	0.0	0.0	0.0
4844293	0.0	0.0	0.0	22.0	16.0	24.0	0.0	0.0	0.0
4844294	0.0	0.0	0.0	22.0	14.0	24.0	0.0	0.0	0.0
4844295	0.0	0.0	0.0	24.0	14.0	24.0	0.0	0.0	0.0
4844296	0.0	0.0	0.0	24.0	14.0	24.0	0.0	0.0	0.0
4844297	0.0	0.0	0.0	24.0	14.0	24.0	0.0	0.0	0.0
4844298	0.0	0.0	0.0	24.0	14.0	25.0	0.0	0.0	0.0
4844299	0.0	0.0	0.0	24.0	14.0	25.0	0.0	0.0	0.0
4844300	0.0	0.0	0.0	24.0	14.0	25.0	0.0	0.0	0.0
4844301	0.0	0.0	0.0	24.0	14.0	26.0	0.0	0.0	0.0
4844302	0.0	0.0	0.0	24.0	14.0	22.0	0.0	0.0	0.0
4844303	0.0	0.0	0.0	24.0	14.0	22.0	0.0	0.0	0.0
4844304	0.0	0.0	0.0	24.0	14.0	22.0	0.0	0.0	0.0
4844305	0.0	0.0	0.0	24.0	14.0	22.0	0.0	0.0	0.0
4844306	0.0	0.0	0.0	24.0	14.0	22.0	0.0	0.0	0.0
4844307	0.0	0.0	0.0	24.0	14.0	22.0	0.0	0.0	0.0
4844308	0.0	0.0	0.0	24.0	14.0	22.0	0.0	0.0	0.0
4844309	0.0	0.0	0.0	24.0	14.0	22.0	0.0	0.0	0.0
4844310	0.0	0.0	0.0	22.0	14.0	22.0	0.0	0.0	0.0
4844311	0.0	0.0	0.0	22.0	14.0	22.0	0.0	0.0	0.0
4844312	0.0	0.0	0.0	22.0	14.0	22.0	0.0	0.0	0.0
4844313	0.0	0.0	0.0	22.0	12.0	22.0	0.0	0.0	0.0
4844314	0.0	0.0	0.0	22.0	12.0	22.0	0.0	0.0	0.0
4844315	0.0	0.0	0.0	22.0	12.0	22.0	0.0	0.0	0.0
4844316	0.0	0.0	0.0	22.0	12.0	22.0	0.0	0.0	0.0
4844317	0.0	0.0	0.0	22.0	12.0	22.0	0.0	0.0	0.0
4844318	0.0	0.0	0.0	22.0	12.0	22.0	0.0	0.0	0.0
4844319	0.0	0.0	0.0	22.0	12.0	22.0	0.0	0.0	0.0
4844320	0.0	0.0	0.0	22.0	12.0	22.0	0.0	0.0	0.0
4844321	0.0	0.0	0.0	22.0	12.0	22.0	0.0	0.0	0.0
4844322	0.0	0.0	0.0	22.0	12.0	22.0	0.0	0.0	0.0
4844323	0.0	0.0	0.0	22.0	10.0	22.0	0.0	0.0	0.0
4844324	0.0	0.0	0.0	22.0	10.0	22.0	0.0	0.0	0.0
4844325	0.0	0.0	0.0	22.0	10.0	22.0	0.0	0.0	0.0
4844326	0.0	0.0	0.0	22.0	10.0	22.0	0.0	0.0	0.0
4844327	0.0	0.0	0.0	20.0	10.0	18.0	0.0	0.0	0.0
4844328	0.0	0.0	0.0	20.0	10.0	18.0	0.0	0.0	0.0
4844329	0.0	0.0	0.0	20.0	10.0	18.0	0.0	0.0	0.0
4844330	0.0	0.0	0.0	20.0	12.0	18.0	0.0	0.0	0.0
4844331	0.0	0.0	0.0	20.0	12.0	19.0	0.0	0.0	0.0
4844332	0.0	0.0	0.0	18.0	12.0	20.0	0.0	0.0	0.0
4844333	0.0	0.0	0.0	18.0	14.0	20.0	0.0	0.0	0.0
4844334	0.0	0.0	0.0	18.0	14.0	20.0	0.0	0.0	0.0
4844335	0.0	0.0	0.0	18.0	14.0	20.0	0.0	0.0	0.0
4844336	0.0	0.0	0.0	18.0	14.0	20.0	0.0	0.0	0.0
4844337	0.0	0.0	0.0	20.0	18.0	20.0	0.0	0.0	0.0
4844338	0.0	0.0	0.0	16.0	18.0	20.0	0.0	0.0	0.0
4844339	0.0	0.0	0.0	16.0	18.0	20.0	0.0	0.0	0.0
4844340	0.0	0.0	0.0	16.0	18.0	20.0	0.0	0.0	0.0
4844341	0.0	0.0	0.0	16.0	18.0	20.0	0.0	0.0	0.0
4844342	0.0	0.0	0.0	16.0	18.0	19.0	0.0	0.0	0.0
4844343	0.0	0.0	0.0	16.0	18.0	19.0	0.0	0.0	0.0
4844344	0.0	0.0	0.0	14.0	18.0	17.0	0.0	0.0	0.0
4844345	0.0	0.0	0.0	14.0	18.0	17.0	0.0	0.0	0.0
4844346	0.0	0.0	0.0	14.0	18.0	17.0	0.0	0.0	0.0
4844347	0.0	0.0	0.0	14.0	18.0	17.0	0.0	0.0	0.0
4844348	0.0	0.0	0.0	14.0	18.0	17.0	0.0	0.0	0.0
4844349	0.0	0.0	0.0	14.0	18.0	17.0	0.0	0.0	0.0
4844350	0.0	0.0	0.0	14.0	18.0	17.0	0.0	0.0	0.0
4844351	0.0	0.0	0.0	14.0	18.0	17.0	0.0	0.0	0.0
4844352	0.0	0.0	0.0	14.0	18.0	17.0	0.0	0.0	0.0
4844353	0.0	0.0	0.0	14.0	18.0	17.0	0.0	0.0	0.0
4844354	0.0	0.0	0.0	14.0	18.0	17.0	0.0	0.0	0.0
4844355	0.0	0.0	0.0	14.0	18.0	18.0	0.0	0.0	0.0
4844356	0.0	0.0	0.0	14.0	18.0	19.0	0.0	0.0	0.0
4844357	0.0	0.0	0.0	18.0	18.0	19.0	0.0	0.0	0.0
4844358	0.0	0.0	0.0	18.0	18.0	19.0	0.0	0.0	0.0
4844359	0.0	0.0	0.0	18.0	20.0	19.0	0.0	0.0	0.0
4844360	0.0	0.0	0.0	18.0	18.0	18.0	0.0	0.0	0.0
4844361	0.0	0.0	0.0	14.0	18.0	15.0	0.0	0.0	0.0
4844362	0.0	0.0	0.0	14.0	18.0	15.0	0.0	0.0	0.0
4844363	0.0	0.0	0.0	14.0	18.0	15.0	0.0	0.0	0.0
4844364	0.0	0.0	0.0	14.0	18.0	15.0	0.0	0.0	0.0
4844365	0.0	0.0	0.0	14.0	18.0	15.0	0.0	0.0	0.0
4844366	0.0	0.0	0.0	14.0	18.0	14.0	0.0	0.0	0.0
4844367	0.0	0.0	0.0	14.0	18.0	14.0	0.0	0.0	0.0
4844368	0.0	0.0	0.0	14.0	18.0	14.0	0.0	0.0	0.0
4844369	0.0	0.0	0.0	14.0	18.0	14.0	0.0	0.0	0.0
4844370	0.0	0.0	0.0	14.0	18.0	14.0	0.0	0.0	0.0
4844371	0.0	0.0	0.0	14.0	18.0	14.0	0.0	0.0	0.0
4844372	0.0	0.0	0.0	14.0	18.0	13.0	0.0	0.0	0.0
4844373	0.0	0.0	0.0	14.0	18.0	13.0	0.0	0.0	0.0
4844374	0.0	0.0	0.0	14.0	18.0	13.0	0.0	0.0	0.0
4844375	0.0	0.0	0.0	14.0	18.0	13.0	0.0	0.0	0.0
4844376	0.0	0.0	0.0	14.0	18.0	13.0	0.0	0.0	0.0
4844377	0.0	0.0	0.0	14.0	18.0	13.0	0.0	0.0	0.0
4844378	0.0	0.0	0.0	14.0	18.0	13.0	0.0	0.0	0.0
4844379	0.0	0.0	0.0	14.0	16.0	13.0	0.0	0.0	0.0
4844380	0.0	0.0	0.0	14.0	16.0	13.0	0.0	0.0	0.0
4844381	0.0	0.0	0.0	14.0	16.0	13.0	0.0	0.0	0.0
4844382	0.0	0.0	0.0	14.0	16.0	13.0	0.0	0.0	0.0
4844383	0.0	0.0	0.0	14.0	16.0	13.0	0.0	0.0	0.0
4844384	0.0	0.0	0.0	14.0	16.0	13.0	0.0	0.0	0.0
4844385	0.0	0.0	0.0	14.0	16.0	13.0	0.0	0.0	0.0
4844386	0.0	0.0	0.0	14.0	16.0	11.0	0.0	0.0	0.0
4844387	0.0	0.0	0.0	14.0	16.0	11.0	0.0	0.0	0.0
4844388	0.0	0.0	0.0	12.0	16.0	10.0	0.0	0.0	0.0
4844389	0.0	0.0	0.0	12.0	16.0	10.0	0.0	0.0	0.0
4844390	0.0	0.0	0.0	12.0	16.0	10.0	0.0	0.0	0.0
4844391	0.0	0.0	0.0	12.0	16.0	10.0	0.0	0.0	0.0
4844392	0.0	0.0	0.0	12.0	16.0	10.0	0.0	0.0	0.0
4844393	0.0	0.0	0.0	12.0	16.0	9.0	0.0	0.0	0.0
4844394	0.0	0.0	0.0	11.0	17.0	9.0	0.0	0.0	0.0
4844395	0.0	0.0	0.0	11.0	17.0	9.0	0.0	0.0	0.0
4844396	0.0	0.0	0.0	11.0	17.0	10.0	0.0	0.0	0.0
4844397	0.0	0.0	0.0	13.0	17.0	10.0	0.0	0.0	0.0
4844398	0.0	0.0	0.0	12.0	13.0	8.0	0.0	0.0	0.0
4844399	0.0	0.0	0.0	12.0	13.0	8.0	0.0	0.0	0.0
4844400	0.0	0.0	0.0	12.0	13.0	8.0	0.0	0.0	0.0
4844401	0.0	0.0	0.0	12.0	13.0	7.0	0.0	0.0	0.0
4844402	0.0	0.0	0.0	12.0	13.0	7.0	0.0	0.0	0.0
4844403	0.0	0.0	0.0	12.0	13.0	7.0	0.0	0.0	0.0
4844404	0.0	0.0	0.0	12.0	13.0	8.0	0.0	0.0	0.0
4844405	0.0	0.0	0.0	12.0	17.0	8.0	0.0	0.0	0.0
4844406	0.0	0.0	0.0	12.0	17.0	8.0	0.0	0.0	0.0
4844407	0.0	0.0	0.0	12.0	17.0	8.0	0.0	0.0	0.0
4844408	0.0	0.0	0.0	12.0	17.0	8.0	0.0	0.0	0.0
4844409	0.0	0.0	0.0	12.0	17.0	8.0	0.0	0.0	0.0
4844410	0.0	0.0	0.0	12.0	19.0	8.0	0.0	0.0	0.0
4844411	0.0	0.0	0.0	12.0	19.0	9.0	0.0	0.0	0.0
4844412	0.0	0.0	0.0	12.0	19.0	9.0	0.0	0.0	0.0
4844413	0.0	0.0	0.0	12.0	19.0	9.0	0.0	0.0	0.0
4844414	0.0	0.0	0.0	12.0	19.0	9.0	0.0	0.0	0.0
4844415	0.0	0.0	0.0	12.0	19.0	10.0	0.0	0.0	0.0
4844416	0.0	0.0	0.0	12.0	19.0	10.0	0.0	0.0	0.0
4844417	0.0	0.0	0.0	12.0	19.0	10.0	0.0	0.0	0.0
4844418	0.0	0.0	0.0	12.0	15.0	10.0	0.0	0.0	0.0
4844419	0.0	0.0	0.0	12.0	17.0	10.0	0.0	0.0	0.0
4844420	0.0	0.0	0.0	12.0	17.0	14.0	0.0	0.0	0.0
4844421	0.0	0.0	0.0	14.0	17.0	18.0	0.0	0.0	0.0
4844422	0.0	0.0	0.0	14.0	17.0	18.0	0.0	0.0	0.0
4844423	0.0	0.0	0.0	14.0	19.0	18.0	0.0	0.0	0.0
4844424	0.0	0.0	0.0	14.0	19.0	28.0	0.0	0.0	0.0
4844425	0.0	0.0	0.0	14.0	18.0	28.0	0.0	0.0	0.0
4844426	0.0	0.0	0.0	16.0	22.0	34.0	0.0	0.0	0.0
4844427	0.0	0.0	0.0	16.0	20.0	34.0	0.0	0.0	0.0
4844428	0.0	0.0	0.0	18.0	24.0	34.0	0.0	0.0	0.0
4844429	0.0	0.0	0.0	18.0	24.0	34.0	0.0	0.0	0.0
4844430	0.0	0.0	0.0	18.0	24.0	34.0	0.0	0.0	0.0
4844431	0.0	0.0	0.0	18.0	28.0	34.0	0.0	0.0	0.0
4844432	0.0	0.0	0.0	18.0	28.0	34.0	0.0	0.0	0.0
4844433	0.0	0.0	0.0	18.0	28.0	34.0	0.0	0.0	0.0
4844434	0.0	0.0	0.0	18.0	30.0	38.0	0.0	0.0	0.0
4844435	0.0	0.0	0.0	18.0	30.0	40.0	0.0	0.0	0.0
4844436	0.0	0.0	0.0	18.0	30.0	40.0	0.0	0.0	0.0
4844437	0.0	0.0	0.0	18.0	30.0	40.0	0.0	0.0	0.0
4844438	0.0	0.0	0.0	18.0	30.0	40.0	0.0	0.0	0.0
4844439	0.0	0.0	0.0	18.0	30.0	40.0	0.0	0.0	0.0
4844440	0.0	0.0	0.0	18.0	30.0	40.0	0.0	0.0	0.0
4844441	0.0	0.0	0.0	18.0	30.0	40.0	0.0	0.0	0.0
4844442	0.0	0.0	0.0	20.0	30.0	40.0	0.0	0.0	0.0
4844443	0.0	0.0	0.0	18.0	28.0	40.0	0.0	0.0	0.0
4844444	0.0	0.0	0.0	18.0	28.0	40.0	0.0	0.0	0.0
4844445	0.0	0.0	0.0	18.0	28.0	40.0	0.0	0.0	0.0
4844446	0.0	0.0	0.0	18.0	28.0	40.0	0.0	0.0	0.0
4844447	0.0	0.0	0.0	18.0	28.0	40.0	0.0	0.0	0.0
4844448	0.0	0.0	0.0	20.0	28.0	39.0	0.0	0.0	0.0
4844449	0.0	0.0	0.0	20.0	28.0	39.0	0.0	0.0	0.0
4844450	0.0	0.0	0.0	24.0	28.0	41.0	0.0	0.0	0.0
4844451	0.0	0.0	0.0	58.0	64.0	76.0	0.0	0.0	0.0
4844452	0.0	0.0	0.0	58.0	64.0	76.0	0.0	0.0	0.0
4844453	0.0	0.0	0.0	74.0	81.0	82.0	0.0	0.0	0.0
4844454	0.0	0.0	0.0	74.0	87.0	82.0	0.0	0.0	0.0
4844455	0.0	0.0	0.0	74.0	89.0	82.0	0.0	0.0	0.0
4844456	0.0	0.0	0.0	74.0	89.0	82.0	0.0	0.0	0.0
4844457	0.0	0.0	0.0	74.0	89.0	84.0	0.0	0.0	0.0
4844458	0.0	0.0	0.0	76.0	89.0	84.0	0.0	0.0	0.0
4844459	0.0	0.0	0.0	76.0	89.0	84.0	0.0	0.0	0.0
4844460	0.0	0.0	0.0	76.0	89.0	84.0	0.0	0.0	0.0
4844461	0.0	0.0	0.0	76.0	89.0	84.0	0.0	0.0	0.0
4844462	0.0	0.0	0.0	76.0	89.0	84.0	0.0	0.0	0.0
4844463	0.0	0.0	0.0	76.0	89.0	84.0	0.0	0.0	0.0
4844464	0.0	0.0	0.0	76.0	89.0	84.0	0.0	0.0	0.0
4844465	0.0	0.0	0.0	76.0	89.0	84.0	0.0	0.0	0.0
4844466	0.0	0.0	0.0	76.0	89.0	84.0	0.0	0.0	0.0
4844467	0.0	0.0	0.0	76.0	89.0	86.0	0.0	0.0	0.0
4844468	0.0	0.0	0.0	76.0	89.0	86.0	0.0	0.0	0.0
4844469	0.0	0.0	0.0	76.0	89.0	86.0	0.0	0.0	0.0
4844470	0.0	0.0	0.0	76.0	89.0	86.0	0.0	0.0	0.0
4844471	0.0	0.0	0.0	76.0	89.0	88.0	0.0	0.0	0.0
4844472	0.0	0.0	0.0	76.0	91.0	88.0	0.0	0.0	0.0
4844473	0.0	0.0	0.0	76.0	91.0	88.0	0.0	0.0	0.0
4844474	0.0	0.0	0.0	76.0	91.0	88.0	0.0	0.0	0.0
4844475	0.0	0.0	0.0	76.0	91.0	88.0	0.0	0.0	0.0
4844476	0.0	0.0	0.0	76.0	91.0	88.0	0.0	0.0	0.0
4844477	0.0	0.0	0.0	76.0	91.0	88.0	0.0	0.0	0.0
4844478	0.0	0.0	0.0	76.0	91.0	88.0	0.0	0.0	0.0
4844479	0.0	0.0	0.0	76.0	91.0	88.0	0.0	0.0	0.0
4844480	0.0	0.0	0.0	76.0	91.0	88.0	0.0	0.0	0.0
4844481	0.0	0.0	0.0	76.0	91.0	87.0	0.0	0.0	0.0
4844482	0.0	0.0	0.0	76.0	91.0	86.0	0.0	0.0	0.0
4844483	0.0	0.0	0.0	76.0	91.0	86.0	0.0	0.0	0.0
4844484	0.0	0.0	0.0	76.0	91.0	86.0	0.0	0.0	0.0
4844485	0.0	0.0	0.0	76.0	91.0	86.0	0.0	0.0	0.0
4844486	0.0	0.0	0.0	76.0	91.0	86.0	0.0	0.0	0.0
4844487	0.0	0.0	0.0	76.0	93.0	86.0	0.0	0.0	0.0
4844488	0.0	0.0	0.0	76.0	93.0	86.0	0.0	0.0	0.0
4844489	0.0	0.0	0.0	76.0	93.0	86.0	0.0	0.0	0.0
4844490	0.0	0.0	0.0	76.0	93.0	86.0	0.0	0.0	0.0
4844491	0.0	0.0	0.0	74.0	93.0	86.0	0.0	0.0	0.0
4844492	0.0	0.0	0.0	74.0	93.0	86.0	0.0	0.0	0.0
4844493	0.0	0.0	0.0	74.0	93.0	86.0	0.0	0.0	0.0
4844494	0.0	0.0	0.0	76.0	93.0	86.0	0.0	0.0	0.0
4844495	0.0	0.0	0.0	76.0	93.0	86.0	0.0	0.0	0.0
4844496	0.0	0.0	0.0	76.0	93.0	86.0	0.0	0.0	0.0
4844497	0.0	0.0	0.0	76.0	93.0	86.0	0.0	0.0	0.0
4844498	0.0	0.0	0.0	76.0	89.0	86.0	0.0	0.0	0.0
4844499	0.0	0.0	0.0	76.0	87.0	86.0	0.0	0.0	0.0
4844500	0.0	0.0	0.0	76.0	87.0	86.0	0.0	0.0	0.0
4844501	0.0	0.0	0.0	76.0	87.0	86.0	0.0	0.0	0.0
4844502	0.0	0.0	0.0	76.0	87.0	86.0	0.0	0.0	0.0
4844503	0.0	0.0	0.0	76.0	87.0	86.0	0.0	0.0	0.0
4844504	0.0	0.0	0.0	76.0	87.0	85.0	0.0	0.0	0.0
4844505	0.0	0.0	0.0	76.0	87.0	84.0	0.0	0.0	0.0
4844506	0.0	0.0	0.0	76.0	87.0	84.0	0.0	0.0	0.0
4844507	0.0	0.0	0.0	76.0	87.0	84.0	0.0	0.0	0.0
4844508	0.0	0.0	0.0	76.0	87.0	84.0	0.0	0.0	0.0
4844509	0.0	0.0	0.0	76.0	87.0	84.0	0.0	0.0	0.0
4844510	0.0	0.0	0.0	76.0	87.0	84.0	0.0	0.0	0.0
4844511	0.0	0.0	0.0	76.0	87.0	84.0	0.0	0.0	0.0
4844512	0.0	0.0	0.0	76.0	87.0	84.0	0.0	0.0	0.0
4844513	0.0	0.0	0.0	76.0	87.0	84.0	0.0	0.0	0.0
4844514	0.0	0.0	0.0	76.0	87.0	84.0	0.0	0.0	0.0
4844515	0.0	0.0	0.0	76.0	87.0	84.0	0.0	0.0	0.0
4844516	0.0	0.0	0.0	74.0	83.0	84.0	0.0	0.0	0.0
4844517	0.0	0.0	0.0	74.0	83.0	84.0	0.0	0.0	0.0
4844518	0.0	0.0	0.0	74.0	83.0	84.0	0.0	0.0	0.0
4844519	0.0	0.0	0.0	74.0	83.0	84.0	0.0	0.0	0.0
4844520	0.0	0.0	0.0	74.0	83.0	84.0	0.0	0.0	0.0
4844521	0.0	0.0	0.0	74.0	83.0	84.0	0.0	0.0	0.0
4844522	0.0	0.0	0.0	74.0	83.0	84.0	0.0	0.0	0.0
4844523	0.0	0.0	0.0	74.0	83.0	84.0	0.0	0.0	0.0
4844524	0.0	0.0	0.0	74.0	83.0	82.0	0.0	0.0	0.0
4844525	0.0	0.0	0.0	74.0	81.0	82.0	0.0	0.0	0.0
4844526	0.0	0.0	0.0	74.0	81.0	82.0	0.0	0.0	0.0
4844527	0.0	0.0	0.0	70.0	81.0	82.0	0.0	0.0	0.0
4844528	0.0	0.0	0.0	70.0	81.0	82.0	0.0	0.0	0.0
4844529	0.0	0.0	0.0	70.0	77.0	80.0	0.0	0.0	0.0
4844530	0.0	0.0	0.0	70.0	77.0	80.0	0.0	0.0	0.0
4844531	0.0	0.0	0.0	70.0	75.0	80.0	0.0	0.0	0.0
4844532	0.0	0.0	0.0	70.0	75.0	80.0	0.0	0.0	0.0
4844533	0.0	0.0	0.0	70.0	75.0	80.0	0.0	0.0	0.0
4844534	0.0	0.0	0.0	70.0	75.0	80.0	0.0	0.0	0.0
4844535	0.0	0.0	0.0	70.0	71.0	76.0	0.0	0.0	0.0
4844536	0.0	0.0	0.0	70.0	71.0	76.0	0.0	0.0	0.0
4844537	0.0	0.0	0.0	70.0	71.0	76.0	0.0	0.0	0.0
4844538	0.0	0.0	0.0	70.0	71.0	76.0	0.0	0.0	0.0
4844539	0.0	0.0	0.0	70.0	71.0	76.0	0.0	0.0	0.0
4844540	0.0	0.0	0.0	70.0	71.0	76.0	0.0	0.0	0.0
4844541	0.0	0.0	0.0	70.0	71.0	76.0	0.0	0.0	0.0
4844542	0.0	0.0	0.0	70.0	71.0	76.0	0.0	0.0	0.0
4844543	0.0	0.0	0.0	68.0	67.0	76.0	0.0	0.0	0.0
4844544	0.0	0.0	0.0	68.0	66.0	76.0	0.0	0.0	0.0
4844545	0.0	0.0	0.0	68.0	66.0	76.0	0.0	0.0	0.0
4844546	0.0	0.0	0.0	66.0	66.0	75.0	0.0	0.0	0.0
4844547	0.0	0.0	0.0	62.0	63.0	75.0	0.0	0.0	0.0
4844548	0.0	0.0	0.0	60.0	63.0	75.0	0.0	0.0	0.0
4844549	0.0	0.0	0.0	60.0	63.0	75.0	0.0	0.0	0.0
4844550	0.0	0.0	0.0	52.0	59.0	75.0	0.0	0.0	0.0
4844551	0.0	0.0	0.0	52.0	59.0	73.0	0.0	0.0	0.0
4844552	0.0	0.0	0.0	52.0	59.0	73.0	0.0	0.0	0.0
4844553	0.0	0.0	0.0	52.0	59.0	72.0	0.0	0.0	0.0
4844554	0.0	0.0	0.0	50.0	59.0	72.0	0.0	0.0	0.0
4844555	0.0	0.0	0.0	38.0	45.0	48.0	0.0	0.0	0.0
4844556	0.0	0.0	0.0	34.0	45.0	48.0	0.0	0.0	0.0
4844557	0.0	0.0	0.0	28.0	41.0	46.0	0.0	0.0	0.0
4844558	0.0	0.0	0.0	28.0	41.0	46.0	0.0	0.0	0.0
4844559	0.0	0.0	0.0	28.0	35.0	38.0	0.0	0.0	0.0
4844560	0.0	0.0	0.0	22.0	30.0	35.0	0.0	0.0	0.0
4844561	0.0	0.0	0.0	14.0	20.0	29.0	0.0	0.0	0.0
4844562	0.0	0.0	0.0	14.0	20.0	29.0	0.0	0.0	0.0
4844563	0.0	0.0	0.0	14.0	20.0	29.0	0.0	0.0	0.0
4844564	0.0	0.0	0.0	14.0	20.0	27.0	0.0	0.0	0.0
4844565	0.0	0.0	0.0	12.0	20.0	20.0	0.0	0.0	0.0
4844566	0.0	0.0	0.0	6.0	16.0	14.0	0.0	0.0	0.0
4844567	0.0	0.0	0.0	2.0	12.0	4.0	0.0	0.0	0.0
4844568	0.0	0.0	0.0	2.0	12.0	4.0	0.0	0.0	0.0
4844569	0.0	0.0	0.0	2.0	12.0	4.0	0.0	0.0	0.0
4844570	0.0	0.0	0.0	2.0	12.0	4.0	0.0	0.0	0.0
4844571	0.0	0.0	0.0	2.0	10.0	4.0	0.0	0.0	0.0
4844572	0.0	0.0	0.0	0.0	6.0	2.0	0.0	0.0	0.0
4844573	0.0	0.0	0.0	0.0	4.0	2.0	0.0	0.0	0.0
4844574	0.0	0.0	0.0	0.0	4.0	2.0	0.0	0.0	0.0
4844575	0.0	0.0	0.0	0.0	4.0	2.0	0.0	0.0	0.0
4844576	0.0	0.0	0.0	0.0	2.0	2.0	0.0	0.0	0.0
4844577	0.0	0.0	0.0	0.0	2.0	2.0	0.0	0.0	0.0
4844578	0.0	0.0	0.0	0.0	2.0	2.0	0.0	0.0	0.0
4844579	0.0	0.0	0.0	0.0	0.0	2.0	0.0	0.0	0.0
4844580	0.0	0.0	0.0	0.0	0.0	2.0	0.0	0.0	0.0
4844581	0.0	0.0	0.0	0.0	0.0	2.0	0.0	0.0	0.0
4844582	0.0	0.0	0.0	0.0	0.0	2.0	0.0	0.0	0.0
4844583	0.0	0.0	0.0	0.0	0.0	2.0	0.0	0.0	0.0
4844584	0.0	0.0	0.0	0.0	0.0	2.0	0.0	0.0	0.0
4844585	0.0	0.0	0.0	0.0	0.0	2.0	0.0	0.0	0.0
4844586	0.0	0.0	0.0	0.0	0.0	2.0	0.0	0.0	0.0
4844587	0.0	0.0	0.0	8.0	0.0	6.0	0.0	0.0	0.0
4844588	0.0	0.0	0.0	8.0	0.0	6.0	0.0	0.0	0.0
4844589	0.0	0.0	0.0	8.0	0.0	6.0	0.0	0.0	0.0
4844590	0.0	0.0	0.0	8.0	2.0	6.0	0.0	0.0	0.0
4844591	0.0	0.0	0.0	8.0	2.0	6.0	0.0	0.0	0.0
4844592	0.0	0.0	0.0	8.0	4.0	6.0	0.0	0.0	0.0
4844593	0.0	0.0	0.0	8.0	6.0	4.0	0.0	0.0	0.0
4844594	0.0	0.0	0.0	10.0	6.0	4.0	0.0	0.0	0.0
4844595	0.0	0.0	0.0	10.0	8.0	4.0	0.0	0.0	0.0
4844596	0.0	0.0	0.0	10.0	8.0	4.0	0.0	0.0	0.0
4844597	0.0	0.0	0.0	10.0	8.0	5.0	0.0	0.0	0.0
4844598	0.0	0.0	0.0	10.0	8.0	5.0	0.0	0.0	0.0
4844599	0.0	0.0	0.0	10.0	10.0	5.0	0.0	0.0	0.0
4844600	0.0	0.0	0.0	10.0	10.0	5.0	0.0	0.0	0.0
4844601	0.0	0.0	0.0	12.0	10.0	5.0	0.0	0.0	0.0
4844602	0.0	0.0	0.0	20.0	12.0	9.0	0.0	0.0	0.0
4844603	0.0	0.0	0.0	20.0	12.0	11.0	0.0	0.0	0.0
4844604	0.0	0.0	0.0	26.0	16.0	15.0	0.0	0.0	0.0
4844605	0.0	0.0	0.0	26.0	16.0	15.0	0.0	0.0	0.0
4844606	0.0	0.0	0.0	30.0	16.0	15.0	0.0	0.0	0.0
4844607	0.0	0.0	0.0	30.0	16.0	15.0	0.0	0.0	0.0
4844608	0.0	0.0	0.0	30.0	16.0	15.0	0.0	0.0	0.0
4844609	0.0	0.0	0.0	30.0	16.0	15.0	0.0	0.0	0.0
4844610	0.0	0.0	0.0	30.0	16.0	15.0	0.0	0.0	0.0
4844611	0.0	0.0	0.0	30.0	16.0	15.0	0.0	0.0	0.0
4844612	0.0	0.0	0.0	30.0	16.0	15.0	0.0	0.0	0.0
4844613	0.0	0.0	0.0	30.0	16.0	15.0	0.0	0.0	0.0
4844614	0.0	0.0	0.0	30.0	16.0	15.0	0.0	0.0	0.0
4844615	0.0	0.0	0.0	30.0	16.0	15.0	0.0	0.0	0.0
4844616	0.0	0.0	0.0	30.0	16.0	15.0	0.0	0.0	0.0
4844617	0.0	0.0	0.0	30.0	16.0	15.0	0.0	0.0	0.0
4844618	0.0	0.0	0.0	30.0	16.0	15.0	0.0	0.0	0.0
4844619	0.0	0.0	0.0	30.0	16.0	15.0	0.0	0.0	0.0
4844620	0.0	0.0	0.0	30.0	16.0	15.0	0.0	0.0	0.0
4844621	0.0	0.0	0.0	30.0	16.0	15.0	0.0	0.0	0.0
4844622	0.0	0.0	0.0	30.0	18.0	17.0	0.0	0.0	0.0
4844623	0.0	0.0	0.0	30.0	18.0	17.0	0.0	0.0	0.0
4844624	0.0	0.0	0.0	30.0	18.0	17.0	0.0	0.0	0.0
4844625	0.0	0.0	0.0	30.0	18.0	17.0	0.0	0.0	0.0
4844626	0.0	0.0	0.0	30.0	18.0	17.0	0.0	0.0	0.0
4844627	0.0	0.0	0.0	30.0	18.0	17.0	0.0	0.0	0.0
4844628	0.0	0.0	0.0	30.0	18.0	17.0	0.0	0.0	0.0
4844629	0.0	0.0	0.0	30.0	18.0	17.0	0.0	0.0	0.0
4844630	0.0	0.0	0.0	30.0	18.0	17.0	0.0	0.0	0.0
4844631	0.0	0.0	0.0	30.0	18.0	17.0	0.0	0.0	0.0
4844632	0.0	0.0	0.0	30.0	18.0	17.0	0.0	0.0	0.0
4844633	0.0	0.0	0.0	30.0	18.0	17.0	0.0	0.0	0.0
4844634	0.0	0.0	0.0	30.0	18.0	17.0	0.0	0.0	0.0
4844635	0.0	0.0	0.0	30.0	18.0	17.0	0.0	0.0	0.0
4844636	0.0	0.0	0.0	30.0	18.0	17.0	0.0	0.0	0.0
4844637	0.0	0.0	0.0	30.0	18.0	17.0	0.0	0.0	0.0
4844638	0.0	0.0	0.0	30.0	18.0	17.0	0.0	0.0	0.0
4844639	0.0	0.0	0.0	30.0	18.0	17.0	0.0	0.0	0.0
4844640	0.0	0.0	0.0	30.0	18.0	17.0	0.0	0.0	0.0
4844641	0.0	0.0	0.0	30.0	18.0	17.0	0.0	0.0	0.0
4844642	0.0	0.0	0.0	30.0	18.0	17.0	0.0	0.0	0.0
4844643	0.0	0.0	0.0	30.0	18.0	17.0	0.0	0.0	0.0
4844644	0.0	0.0	0.0	30.0	18.0	17.0	0.0	0.0	0.0
4844645	0.0	0.0	0.0	30.0	18.0	17.0	0.0	0.0	0.0
4844646	0.0	0.0	0.0	30.0	18.0	17.0	0.0	0.0	0.0
4844647	0.0	0.0	0.0	30.0	18.0	17.0	0.0	0.0	0.0
4844648	0.0	0.0	0.0	30.0	18.0	17.0	0.0	0.0	0.0
4844649	0.0	0.0	0.0	30.0	18.0	17.0	0.0	0.0	0.0
4844650	0.0	0.0	0.0	30.0	18.0	17.0	0.0	0.0	0.0
4844651	0.0	0.0	0.0	30.0	18.0	17.0	0.0	0.0	0.0
4844652	0.0	0.0	0.0	30.0	18.0	17.0	0.0	0.0	0.0
4844653	0.0	0.0	0.0	30.0	18.0	17.0	0.0	0.0	0.0
4844654	0.0	0.0	0.0	30.0	18.0	17.0	0.0	0.0	0.0
4844655	0.0	0.0	0.0	30.0	18.0	17.0	0.0	0.0	0.0
4844656	0.0	0.0	0.0	30.0	18.0	17.0	0.0	0.0	0.0
4844657	0.0	0.0	0.0	30.0	18.0	17.0	0.0	0.0	0.0
4844658	0.0	0.0	0.0	30.0	18.0	17.0	0.0	0.0	0.0
4844659	0.0	0.0	0.0	30.0	18.0	17.0	0.0	0.0	0.0
4844660	0.0	0.0	0.0	30.0	18.0	17.0	0.0	0.0	0.0
4844661	0.0	0.0	0.0	30.0	18.0	17.0	0.0	0.0	0.0
4844662	0.0	0.0	0.0	30.0	18.0	17.0	0.0	0.0	0.0
4844663	0.0	0.0	0.0	30.0	18.0	17.0	0.0	0.0	0.0
4844664	0.0	0.0	0.0	30.0	18.0	17.0	0.0	0.0	0.0
4844665	0.0	0.0	0.0	30.0	18.0	17.0	0.0	0.0	0.0
4844666	0.0	0.0	0.0	30.0	18.0	17.0	0.0	0.0	0.0
4844667	0.0	0.0	0.0	30.0	18.0	17.0	0.0	0.0	0.0
4844668	0.0	0.0	0.0	30.0	18.0	17.0	0.0	0.0	0.0
4844669	0.0	0.0	0.0	30.0	18.0	17.0	0.0	0.0	0.0
4844670	0.0	0.0	0.0	30.0	18.0	17.0	0.0	0.0	0.0
4844671	0.0	0.0	0.0	30.0	18.0	17.0	0.0	0.0	0.0
4844672	0.0	0.0	0.0	28.0	18.0	17.0	0.0	0.0	0.0
4844673	0.0	0.0	0.0	28.0	18.0	17.0	0.0	0.0	0.0
4844674	0.0	0.0	0.0	26.0	18.0	17.0	0.0	0.0	0.0
4844675	0.0	0.0	0.0	26.0	18.0	17.0	0.0	0.0	0.0
4844676	0.0	0.0	0.0	26.0	18.0	17.0	0.0	0.0	0.0
4844677	0.0	0.0	0.0	26.0	18.0	17.0	0.0	0.0	0.0
4844678	0.0	0.0	0.0	26.0	18.0	17.0	0.0	0.0	0.0
4844679	0.0	0.0	0.0	26.0	18.0	17.0	0.0	0.0	0.0
4844680	0.0	0.0	0.0	26.0	18.0	17.0	0.0	0.0	0.0
4844681	0.0	0.0	0.0	26.0	18.0	17.0	0.0	0.0	0.0
4844682	0.0	0.0	0.0	26.0	16.0	19.0	0.0	0.0	0.0
4844683	0.0	0.0	0.0	24.0	14.0	17.0	0.0	0.0	0.0
4844684	0.0	0.0	0.0	24.0	14.0	16.0	0.0	0.0	0.0
4844685	0.0	0.0	0.0	22.0	14.0	16.0	0.0	0.0	0.0
4844686	0.0	0.0	0.0	22.0	14.0	16.0	0.0	0.0	0.0
4844687	0.0	0.0	0.0	22.0	14.0	16.0	0.0	0.0	0.0
4844688	0.0	0.0	0.0	22.0	14.0	16.0	0.0	0.0	0.0
4844689	0.0	0.0	0.0	20.0	14.0	16.0	0.0	0.0	0.0
4844690	0.0	0.0	0.0	20.0	14.0	16.0	0.0	0.0	0.0
4844691	0.0	0.0	0.0	20.0	14.0	16.0	0.0	0.0	0.0
4844692	0.0	0.0	0.0	20.0	14.0	16.0	0.0	0.0	0.0
4844693	0.0	0.0	0.0	20.0	14.0	16.0	0.0	0.0	0.0
4844694	0.0	0.0	0.0	20.0	14.0	16.0	0.0	0.0	0.0
4844695	0.0	0.0	0.0	20.0	14.0	16.0	0.0	0.0	0.0
4844696	0.0	0.0	0.0	20.0	14.0	16.0	0.0	0.0	0.0
4844697	0.0	0.0	0.0	20.0	14.0	16.0	0.0	0.0	0.0
4844698	0.0	0.0	0.0	20.0	14.0	16.0	0.0	0.0	0.0
4844699	0.0	0.0	0.0	20.0	14.0	16.0	0.0	0.0	0.0
4844700	0.0	0.0	0.0	20.0	14.0	16.0	0.0	0.0	0.0
4844701	0.0	0.0	0.0	20.0	14.0	16.0	0.0	0.0	0.0
4844702	0.0	0.0	0.0	20.0	14.0	16.0	0.0	0.0	0.0
4844703	0.0	0.0	0.0	20.0	14.0	14.0	0.0	0.0	0.0
4844704	0.0	0.0	0.0	20.0	8.0	12.0	0.0	0.0	0.0
4844705	0.0	0.0	0.0	18.0	8.0	12.0	0.0	0.0	0.0
4844706	0.0	0.0	0.0	18.0	6.0	8.0	0.0	0.0	0.0
4844707	0.0	0.0	0.0	18.0	6.0	8.0	0.0	0.0	0.0
4844708	0.0	0.0	0.0	18.0	6.0	8.0	0.0	0.0	0.0
4844709	0.0	0.0	0.0	18.0	6.0	8.0	0.0	0.0	0.0
4844710	0.0	0.0	0.0	18.0	6.0	8.0	0.0	0.0	0.0
4844711	0.0	0.0	0.0	18.0	4.0	8.0	0.0	0.0	0.0
4844712	0.0	0.0	0.0	18.0	4.0	8.0	0.0	0.0	0.0
4844713	0.0	0.0	0.0	16.0	0.0	6.0	0.0	0.0	0.0
4844714	0.0	0.0	0.0	14.0	0.0	6.0	0.0	0.0	0.0
4844715	0.0	0.0	0.0	14.0	0.0	6.0	0.0	0.0	0.0
4844716	0.0	0.0	0.0	14.0	0.0	6.0	0.0	0.0	0.0
4844717	0.0	0.0	0.0	14.0	0.0	6.0	0.0	0.0	0.0
4844718	0.0	0.0	0.0	14.0	0.0	6.0	0.0	0.0	0.0
4844719	0.0	0.0	0.0	10.0	0.0	6.0	0.0	0.0	0.0
4844720	0.0	0.0	0.0	10.0	0.0	6.0	0.0	0.0	0.0
4844721	0.0	0.0	0.0	10.0	0.0	6.0	2.0	0.0	0.0
4844722	0.0	0.0	0.0	10.0	0.0	6.0	2.0	0.0	0.0
4844723	0.0	0.0	0.0	10.0	0.0	4.0	2.0	0.0	0.0
4844724	0.0	0.0	0.0	10.0	0.0	4.0	2.0	0.0	0.0
4844725	0.0	0.0	0.0	10.0	0.0	4.0	2.0	0.0	0.0
4844726	0.0	0.0	0.0	10.0	0.0	4.0	2.0	0.0	0.0
4844727	0.0	0.0	0.0	10.0	0.0	4.0	2.0	0.0	0.0
4844728	0.0	0.0	0.0	10.0	0.0	4.0	2.0	0.0	0.0
4844729	0.0	0.0	0.0	10.0	0.0	4.0	2.0	0.0	0.0
4844730	0.0	0.0	0.0	10.0	0.0	4.0	2.0	0.0	0.0
4844731	0.0	0.0	0.0	4.0	0.0	4.0	2.0	0.0	0.0
4844732	0.0	0.0	0.0	0.0	0.0	4.0	2.0	0.0	0.0
4844733	0.0	0.0	0.0	0.0	0.0	4.0	2.0	0.0	0.0
4844734	0.0	0.0	0.0	0.0	0.0	4.0	2.0	0.0	0.0
4844735	0.0	0.0	0.0	0.0	0.0	4.0	2.0	0.0	0.0
4844736	0.0	0.0	0.0	0.0	0.0	4.0	2.0	0.0	0.0
4844737	0.0	0.0	0.0	0.0	0.0	4.0	2.0	0.0	0.0
4844738	0.0	0.0	0.0	0.0	0.0	4.0	2.0	0.0	0.0
4844739	0.0	0.0	0.0	0.0	0.0	4.0	2.0	0.0	0.0
4844740	0.0	0.0	0.0	0.0	0.0	4.0	2.0	0.0	0.0
4844741	0.0	0.0	0.0	0.0	0.0	4.0	2.0	0.0	0.0
4844742	0.0	0.0	0.0	0.0	0.0	4.0	2.0	0.0	0.0
4844743	0.0	0.0	0.0	0.0	0.0	4.0	2.0	0.0	0.0
4844744	0.0	0.0	0.0	0.0	0.0	4.0	2.0	0.0	0.0
4844745	0.0	0.0	0.0	0.0	0.0	4.0	2.0	0.0	0.0
4844746	0.0	0.0	0.0	0.0	2.0	4.0	2.0	0.0	0.0
4844747	0.0	0.0	0.0	0.0	4.0	6.0	2.0	0.0	0.0
4844748	0.0	0.0	0.0	4.0	8.0	6.0	2.0	0.0	0.0
4844749	0.0	0.0	0.0	4.0	8.0	6.0	2.0	0.0	0.0
4844750	0.0	0.0	0.0	4.0	8.0	6.0	2.0	0.0	0.0
4844751	0.0	0.0	0.0	6.0	12.0	8.0	2.0	0.0	0.0
4844752	0.0	0.0	0.0	6.0	12.0	8.0	2.0	0.0	0.0
4844753	0.0	0.0	0.0	6.0	12.0	8.0	2.0	0.0	0.0
4844754	0.0	0.0	0.0	6.0	12.0	8.0	2.0	0.0	0.0
4844755	0.0	0.0	0.0	6.0	12.0	8.0	2.0	0.0	0.0
4844756	0.0	0.0	0.0	6.0	12.0	8.0	2.0	0.0	0.0
4844757	0.0	0.0	0.0	10.0	12.0	8.0	2.0	0.0	0.0
4844758	0.0	0.0	0.0	10.0	12.0	8.0	2.0	0.0	0.0
4844759	0.0	0.0	0.0	14.0	14.0	10.0	0.0	0.0	0.0
4844760	0.0	0.0	0.0	16.0	16.0	10.0	0.0	0.0	0.0
4844761	0.0	0.0	0.0	16.0	16.0	14.0	0.0	0.0	0.0
4844762	0.0	0.0	0.0	16.0	16.0	14.0	0.0	0.0	0.0
4844763	0.0	0.0	0.0	18.0	16.0	14.0	0.0	0.0	0.0
4844764	0.0	0.0	0.0	18.0	16.0	14.0	0.0	0.0	0.0
4844765	0.0	0.0	0.0	18.0	16.0	14.0	0.0	0.0	0.0
4844766	0.0	0.0	0.0	18.0	16.0	16.0	0.0	0.0	0.0
4844767	0.0	0.0	0.0	18.0	16.0	16.0	0.0	0.0	0.0
4844768	0.0	0.0	0.0	18.0	16.0	18.0	0.0	0.0	0.0
4844769	0.0	0.0	0.0	18.0	16.0	18.0	0.0	0.0	0.0
4844770	0.0	0.0	0.0	18.0	16.0	18.0	0.0	0.0	0.0
4844771	0.0	0.0	0.0	18.0	16.0	16.0	0.0	0.0	0.0
4844772	0.0	0.0	0.0	18.0	16.0	16.0	0.0	0.0	0.0
4844773	0.0	0.0	0.0	18.0	16.0	16.0	0.0	0.0	0.0
4844774	0.0	0.0	0.0	18.0	16.0	16.0	0.0	0.0	0.0
4844775	0.0	0.0	0.0	18.0	16.0	16.0	0.0	0.0	0.0
4844776	0.0	0.0	0.0	18.0	16.0	16.0	0.0	0.0	0.0
4844777	0.0	0.0	0.0	18.0	16.0	16.0	0.0	0.0	0.0
4844778	0.0	0.0	0.0	18.0	16.0	16.0	0.0	0.0	0.0
4844779	0.0	0.0	0.0	18.0	16.0	16.0	0.0	0.0	0.0
4844780	0.0	0.0	0.0	18.0	18.0	17.0	0.0	0.0	0.0
4844781	0.0	0.0	0.0	18.0	18.0	19.0	0.0	0.0	0.0
4844782	0.0	0.0	0.0	22.0	20.0	27.0	0.0	0.0	0.0
4844783	0.0	0.0	0.0	22.0	20.0	27.0	0.0	0.0	0.0
4844784	0.0	0.0	0.0	22.0	20.0	27.0	0.0	0.0	0.0
4844785	0.0	0.0	0.0	22.0	20.0	27.0	0.0	0.0	0.0
4844786	0.0	0.0	0.0	22.0	20.0	27.0	0.0	0.0	0.0
4844787	0.0	0.0	0.0	26.0	26.0	27.0	0.0	0.0	0.0
4844788	0.0	0.0	0.0	26.0	26.0	27.0	0.0	0.0	0.0
4844789	0.0	0.0	0.0	26.0	26.0	27.0	0.0	0.0	0.0
4844790	0.0	0.0	0.0	26.0	26.0	27.0	0.0	0.0	0.0
4844791	0.0	0.0	0.0	26.0	26.0	27.0	0.0	0.0	0.0
4844792	0.0	0.0	0.0	26.0	26.0	27.0	0.0	0.0	0.0
4844793	0.0	0.0	0.0	26.0	26.0	28.0	0.0	0.0	0.0
4844794	0.0	0.0	0.0	26.0	26.0	28.0	0.0	0.0	0.0
4844795	0.0	0.0	0.0	26.0	26.0	28.0	0.0	0.0	0.0
4844796	0.0	0.0	0.0	26.0	26.0	28.0	0.0	0.0	0.0
4844797	0.0	0.0	0.0	26.0	26.0	28.0	0.0	0.0	0.0
4844798	0.0	0.0	0.0	26.0	26.0	28.0	0.0	0.0	0.0
4844799	0.0	0.0	0.0	26.0	26.0	28.0	0.0	0.0	0.0
4844800	0.0	0.0	0.0	26.0	26.0	28.0	0.0	0.0	0.0
4844801	0.0	0.0	0.0	26.0	26.0	28.0	0.0	0.0	0.0
4844802	0.0	0.0	0.0	26.0	26.0	28.0	0.0	0.0	0.0
4844803	0.0	0.0	0.0	26.0	26.0	28.0	0.0	0.0	0.0
4844804	0.0	0.0	0.0	26.0	26.0	30.0	0.0	0.0	0.0
4844805	0.0	0.0	0.0	26.0	26.0	30.0	0.0	0.0	0.0
4844806	0.0	0.0	0.0	26.0	26.0	30.0	0.0	0.0	0.0
4844807	0.0	0.0	0.0	26.0	26.0	30.0	0.0	0.0	0.0
4844808	0.0	0.0	0.0	26.0	26.0	30.0	0.0	0.0	0.0
4844809	0.0	0.0	0.0	26.0	26.0	30.0	0.0	0.0	0.0
4844810	0.0	0.0	0.0	26.0	26.0	30.0	0.0	0.0	0.0
4844811	0.0	0.0	0.0	26.0	26.0	30.0	0.0	0.0	0.0
4844812	0.0	0.0	0.0	26.0	26.0	30.0	0.0	0.0	0.0
4844813	0.0	0.0	0.0	26.0	26.0	30.0	0.0	0.0	0.0
4844814	0.0	0.0	0.0	38.0	40.0	32.0	0.0	0.0	0.0
4844815	0.0	0.0	0.0	38.0	40.0	32.0	0.0	0.0	0.0
4844816	0.0	0.0	0.0	44.0	40.0	32.0	0.0	0.0	0.0
4844817	0.0	0.0	0.0	48.0	42.0	32.0	0.0	0.0	0.0
4844818	0.0	0.0	0.0	46.0	42.0	32.0	0.0	0.0	0.0
4844819	0.0	0.0	0.0	46.0	42.0	32.0	0.0	0.0	0.0
4844820	0.0	0.0	0.0	52.0	48.0	44.0	0.0	0.0	0.0
4844821	0.0	0.0	0.0	52.0	48.0	44.0	0.0	0.0	0.0
4844822	0.0	0.0	0.0	52.0	48.0	44.0	0.0	0.0	0.0
4844823	0.0	0.0	0.0	52.0	48.0	44.0	0.0	0.0	0.0
4844824	0.0	0.0	0.0	52.0	48.0	44.0	0.0	0.0	0.0
4844825	0.0	0.0	0.0	56.0	48.0	44.0	0.0	0.0	0.0
4844826	0.0	0.0	0.0	56.0	48.0	44.0	0.0	0.0	0.0
4844827	0.0	0.0	0.0	56.0	48.0	42.0	0.0	0.0	0.0
4844828	0.0	0.0	0.0	56.0	48.0	42.0	0.0	0.0	0.0
4844829	0.0	0.0	0.0	56.0	48.0	42.0	0.0	0.0	0.0
4844830	0.0	0.0	0.0	56.0	48.0	42.0	0.0	0.0	0.0
4844831	0.0	0.0	0.0	56.0	48.0	42.0	0.0	0.0	0.0
4844832	0.0	0.0	0.0	56.0	48.0	42.0	0.0	0.0	0.0
4844833	0.0	0.0	0.0	56.0	48.0	42.0	0.0	0.0	0.0
4844834	0.0	0.0	0.0	56.0	48.0	42.0	0.0	0.0	0.0
4844835	0.0	0.0	0.0	56.0	48.0	42.0	0.0	0.0	0.0
4844836	0.0	0.0	0.0	56.0	48.0	42.0	0.0	0.0	0.0
4844837	0.0	0.0	0.0	56.0	48.0	42.0	0.0	0.0	0.0
4844838	0.0	0.0	0.0	56.0	48.0	42.0	0.0	0.0	0.0
4844839	0.0	0.0	0.0	56.0	48.0	42.0	0.0	0.0	0.0
4844840	0.0	0.0	0.0	56.0	48.0	42.0	0.0	0.0	0.0
4844841	0.0	0.0	0.0	56.0	48.0	42.0	0.0	0.0	0.0
4844842	0.0	0.0	0.0	56.0	48.0	42.0	0.0	0.0	0.0
4844843	0.0	0.0	0.0	56.0	44.0	42.0	0.0	0.0	0.0
4844844	0.0	0.0	0.0	56.0	44.0	42.0	0.0	0.0	0.0
4844845	0.0	0.0	0.0	56.0	46.0	42.0	0.0	0.0	0.0
4844846	0.0	0.0	0.0	56.0	46.0	42.0	0.0	0.0	0.0
4844847	0.0	0.0	0.0	56.0	46.0	42.0	0.0	0.0	0.0
4844848	0.0	0.0	0.0	56.0	46.0	42.0	0.0	0.0	0.0
4844849	0.0	0.0	0.0	56.0	46.0	42.0	0.0	0.0	0.0
4844850	0.0	0.0	0.0	56.0	42.0	42.0	0.0	0.0	0.0
4844851	0.0	0.0	0.0	56.0	42.0	42.0	0.0	0.0	0.0
4844852	0.0	0.0	0.0	56.0	42.0	42.0	0.0	0.0	0.0
4844853	0.0	0.0	0.0	56.0	42.0	42.0	0.0	0.0	0.0
4844854	0.0	0.0	0.0	56.0	42.0	42.0	0.0	0.0	0.0
4844855	0.0	0.0	0.0	56.0	42.0	42.0	0.0	0.0	0.0
4844856	0.0	0.0	0.0	54.0	42.0	40.0	0.0	0.0	0.0
4844857	0.0	0.0	0.0	52.0	42.0	40.0	0.0	0.0	0.0
4844858	0.0	0.0	0.0	52.0	42.0	40.0	0.0	0.0	0.0
4844859	0.0	0.0	0.0	52.0	42.0	42.0	0.0	0.0	0.0
4844860	0.0	0.0	0.0	52.0	42.0	42.0	0.0	0.0	0.0
4844861	0.0	0.0	0.0	52.0	42.0	44.0	0.0	0.0	0.0
4844862	0.0	0.0	0.0	50.0	44.0	42.0	0.0	0.0	0.0
4844863	0.0	0.0	0.0	50.0	44.0	42.0	0.0	0.0	0.0
4844864	0.0	0.0	0.0	50.0	44.0	42.0	0.0	0.0	0.0
4844865	0.0	0.0	0.0	50.0	44.0	42.0	0.0	0.0	0.0
4844866	0.0	0.0	0.0	50.0	45.0	42.0	0.0	0.0	0.0
4844867	0.0	0.0	0.0	50.0	45.0	42.0	0.0	0.0	0.0
4844868	0.0	0.0	0.0	50.0	45.0	42.0	0.0	0.0	0.0
4844869	0.0	0.0	0.0	50.0	45.0	42.0	0.0	0.0	0.0
4844870	0.0	0.0	0.0	50.0	45.0	45.0	0.0	0.0	0.0
4844871	0.0	0.0	0.0	50.0	45.0	45.0	0.0	0.0	0.0
4844872	0.0	0.0	0.0	50.0	46.0	43.0	0.0	0.0	0.0
4844873	0.0	0.0	0.0	50.0	46.0	43.0	0.0	0.0	0.0
4844874	0.0	0.0	0.0	50.0	46.0	43.0	0.0	0.0	0.0
4844875	0.0	0.0	0.0	50.0	46.0	43.0	0.0	0.0	0.0
4844876	0.0	0.0	0.0	50.0	46.0	43.0	0.0	0.0	0.0
4844877	0.0	0.0	0.0	50.0	46.0	43.0	0.0	0.0	0.0
4844878	0.0	0.0	0.0	50.0	46.0	43.0	0.0	0.0	0.0
4844879	0.0	0.0	0.0	50.0	42.0	43.0	0.0	0.0	0.0
4844880	0.0	0.0	0.0	50.0	42.0	43.0	0.0	0.0	0.0
4844881	0.0	0.0	0.0	50.0	42.0	43.0	0.0	0.0	0.0
4844882	0.0	0.0	0.0	50.0	40.0	45.0	0.0	0.0	0.0
4844883	0.0	0.0	0.0	50.0	40.0	45.0	0.0	0.0	0.0
4844884	0.0	0.0	0.0	50.0	38.0	45.0	0.0	0.0	0.0
4844885	0.0	0.0	0.0	50.0	38.0	45.0	0.0	0.0	0.0
4844886	0.0	0.0	0.0	50.0	40.0	45.0	0.0	0.0	0.0
4844887	0.0	0.0	0.0	52.0	40.0	49.0	0.0	0.0	0.0
4844888	0.0	0.0	0.0	54.0	36.0	49.0	0.0	0.0	0.0
4844889	0.0	0.0	0.0	48.0	34.0	47.0	0.0	0.0	0.0
4844890	0.0	0.0	0.0	48.0	34.0	53.0	0.0	0.0	0.0
4844891	0.0	0.0	0.0	48.0	34.0	53.0	0.0	0.0	0.0
4844892	0.0	0.0	0.0	46.0	34.0	53.0	0.0	0.0	0.0
4844893	0.0	0.0	0.0	46.0	32.0	53.0	0.0	0.0	0.0
4844894	0.0	0.0	0.0	46.0	32.0	51.0	0.0	0.0	0.0
4844895	0.0	0.0	0.0	46.0	30.0	43.0	0.0	0.0	0.0
4844896	0.0	0.0	0.0	46.0	30.0	43.0	0.0	0.0	0.0
4844897	0.0	0.0	0.0	42.0	24.0	43.0	0.0	0.0	0.0
4844898	0.0	0.0	0.0	38.0	24.0	43.0	0.0	0.0	0.0
4844899	0.0	0.0	0.0	38.0	24.0	43.0	0.0	0.0	0.0
4844900	0.0	0.0	0.0	38.0	24.0	41.0	0.0	0.0	0.0
4844901	0.0	0.0	0.0	38.0	24.0	41.0	0.0	0.0	0.0
4844902	0.0	0.0	0.0	32.0	18.0	39.0	0.0	0.0	0.0
4844903	0.0	0.0	0.0	32.0	20.0	39.0	0.0	0.0	0.0
4844904	0.0	0.0	0.0	32.0	20.0	39.0	0.0	0.0	0.0
4844905	0.0	0.0	0.0	32.0	20.0	40.0	0.0	0.0	0.0
4844906	0.0	0.0	0.0	32.0	20.0	40.0	0.0	0.0	0.0
4844907	0.0	0.0	0.0	26.0	20.0	38.0	0.0	0.0	0.0
4844908	0.0	0.0	0.0	22.0	18.0	38.0	0.0	0.0	0.0
4844909	0.0	0.0	0.0	22.0	18.0	38.0	0.0	0.0	0.0
4844910	0.0	0.0	0.0	18.0	16.0	36.0	0.0	0.0	0.0
4844911	0.0	0.0	0.0	18.0	16.0	36.0	0.0	0.0	0.0
4844912	0.0	0.0	0.0	18.0	18.0	36.0	0.0	0.0	0.0
4844913	0.0	0.0	0.0	18.0	18.0	38.0	0.0	0.0	0.0
4844914	0.0	0.0	0.0	18.0	18.0	38.0	0.0	0.0	0.0
4844915	0.0	0.0	0.0	18.0	18.0	38.0	0.0	0.0	0.0
4844916	0.0	0.0	0.0	12.0	18.0	38.0	0.0	0.0	0.0
4844917	0.0	0.0	0.0	12.0	18.0	38.0	0.0	0.0	0.0
4844918	0.0	0.0	0.0	12.0	18.0	38.0	0.0	0.0	0.0
4844919	0.0	0.0	0.0	12.0	16.0	34.0	0.0	0.0	0.0
4844920	0.0	0.0	0.0	12.0	16.0	34.0	0.0	0.0	0.0
4844921	0.0	0.0	0.0	12.0	16.0	32.0	0.0	0.0	0.0
4844922	0.0	0.0	0.0	12.0	16.0	32.0	0.0	0.0	0.0
4844923	0.0	0.0	0.0	12.0	16.0	32.0	0.0	0.0	0.0
4844924	0.0	0.0	0.0	12.0	16.0	32.0	0.0	0.0	0.0
4844925	0.0	0.0	0.0	12.0	16.0	32.0	0.0	0.0	0.0
4844926	0.0	0.0	0.0	12.0	16.0	32.0	0.0	0.0	0.0
4844927	0.0	0.0	0.0	12.0	16.0	32.0	0.0	0.0	0.0
4844928	0.0	0.0	0.0	12.0	16.0	32.0	0.0	0.0	0.0
4844929	0.0	0.0	0.0	12.0	16.0	32.0	0.0	0.0	0.0
4844930	0.0	0.0	0.0	12.0	16.0	31.0	0.0	0.0	0.0
4844931	0.0	0.0	0.0	12.0	16.0	27.0	0.0	0.0	0.0
4844932	0.0	0.0	0.0	12.0	16.0	27.0	0.0	0.0	0.0
4844933	0.0	0.0	0.0	12.0	16.0	27.0	0.0	0.0	0.0
4844934	0.0	0.0	0.0	12.0	16.0	27.0	0.0	0.0	0.0
4844935	0.0	0.0	0.0	10.0	16.0	27.0	0.0	0.0	0.0
4844936	0.0	0.0	0.0	10.0	16.0	27.0	0.0	0.0	0.0
4844937	0.0	0.0	0.0	10.0	16.0	27.0	0.0	0.0	0.0
4844938	0.0	0.0	0.0	10.0	16.0	27.0	0.0	0.0	0.0
4844939	0.0	0.0	0.0	10.0	16.0	27.0	0.0	0.0	0.0
4844940	0.0	0.0	0.0	10.0	16.0	27.0	0.0	0.0	0.0
4844941	0.0	0.0	0.0	8.0	16.0	27.0	0.0	0.0	0.0
4844942	0.0	0.0	0.0	8.0	16.0	25.0	0.0	0.0	0.0
4844943	0.0	0.0	0.0	8.0	16.0	24.0	0.0	0.0	0.0
4844944	0.0	0.0	0.0	8.0	16.0	24.0	0.0	0.0	0.0
4844945	0.0	0.0	0.0	8.0	16.0	24.0	0.0	0.0	0.0
4844946	0.0	0.0	0.0	8.0	16.0	24.0	0.0	0.0	0.0
4844947	0.0	0.0	0.0	8.0	16.0	24.0	0.0	0.0	0.0
4844948	0.0	0.0	0.0	8.0	16.0	24.0	0.0	0.0	0.0
4844949	0.0	0.0	0.0	8.0	16.0	28.0	0.0	0.0	0.0
4844950	0.0	0.0	0.0	8.0	18.0	26.0	0.0	0.0	0.0
4844951	0.0	0.0	0.0	10.0	16.0	26.0	0.0	0.0	0.0
4844952	0.0	0.0	0.0	10.0	16.0	26.0	0.0	0.0	0.0
4844953	0.0	0.0	0.0	10.0	16.0	26.0	0.0	0.0	0.0
4844954	0.0	0.0	0.0	10.0	16.0	26.0	0.0	0.0	0.0
4844955	0.0	0.0	0.0	10.0	16.0	26.0	0.0	0.0	0.0
4844956	0.0	0.0	0.0	10.0	16.0	28.0	0.0	0.0	0.0
4844957	0.0	0.0	0.0	10.0	18.0	28.0	0.0	0.0	0.0
4844958	0.0	0.0	0.0	10.0	18.0	28.0	0.0	0.0	0.0
4844959	0.0	0.0	0.0	10.0	18.0	28.0	0.0	0.0	0.0
4844960	0.0	0.0	0.0	10.0	18.0	28.0	0.0	0.0	0.0
4844961	0.0	0.0	0.0	10.0	18.0	28.0	0.0	0.0	0.0
4844962	0.0	0.0	0.0	10.0	18.0	28.0	0.0	0.0	0.0
4844963	0.0	0.0	0.0	10.0	18.0	28.0	0.0	0.0	0.0
4844964	0.0	0.0	0.0	10.0	18.0	28.0	0.0	0.0	0.0
4844965	0.0	0.0	0.0	10.0	18.0	28.0	0.0	0.0	0.0
4844966	0.0	0.0	0.0	10.0	18.0	28.0	0.0	0.0	0.0
4844967	0.0	0.0	0.0	10.0	18.0	28.0	0.0	0.0	0.0
4844968	0.0	0.0	0.0	10.0	16.0	28.0	0.0	0.0	0.0
4844969	0.0	0.0	0.0	10.0	16.0	28.0	0.0	0.0	0.0
4844970	0.0	0.0	0.0	10.0	16.0	24.0	0.0	0.0	0.0
4844971	0.0	0.0	0.0	10.0	16.0	24.0	0.0	0.0	0.0
4844972	0.0	0.0	0.0	10.0	16.0	24.0	0.0	0.0	0.0
4844973	0.0	0.0	0.0	10.0	16.0	24.0	0.0	0.0	0.0
4844974	0.0	0.0	0.0	10.0	16.0	24.0	0.0	0.0	0.0
4844975	0.0	0.0	0.0	10.0	16.0	24.0	0.0	0.0	0.0
4844976	0.0	0.0	0.0	10.0	16.0	24.0	0.0	0.0	0.0
4844977	0.0	0.0	0.0	10.0	16.0	24.0	0.0	0.0	0.0
4844978	0.0	0.0	0.0	10.0	16.0	24.0	0.0	0.0	0.0
4844979	0.0	0.0	0.0	10.0	18.0	28.0	0.0	0.0	0.0
4844980	0.0	0.0	0.0	10.0	16.0	26.0	0.0	0.0	0.0
4844981	0.0	0.0	0.0	10.0	14.0	24.0	0.0	0.0	0.0
4844982	0.0	0.0	0.0	10.0	14.0	24.0	0.0	0.0	0.0
4844983	0.0	0.0	0.0	10.0	14.0	24.0	0.0	0.0	0.0
4844984	0.0	0.0	0.0	10.0	14.0	24.0	0.0	0.0	0.0
4844985	0.0	0.0	0.0	10.0	14.0	22.0	0.0	0.0	0.0
4844986	0.0	0.0	0.0	10.0	14.0	22.0	0.0	0.0	0.0
4844987	0.0	0.0	0.0	8.0	12.0	22.0	0.0	0.0	0.0
4844988	0.0	0.0	0.0	8.0	12.0	22.0	0.0	0.0	0.0
4844989	0.0	0.0	0.0	8.0	12.0	22.0	0.0	0.0	0.0
4844990	0.0	0.0	0.0	8.0	12.0	22.0	0.0	0.0	0.0
4844991	0.0	0.0	0.0	8.0	12.0	20.0	0.0	0.0	0.0
4844992	0.0	0.0	0.0	8.0	12.0	20.0	0.0	0.0	0.0
4844993	0.0	0.0	0.0	8.0	12.0	20.0	0.0	0.0	0.0
4844994	0.0	0.0	0.0	8.0	12.0	20.0	0.0	0.0	0.0
4844995	0.0	0.0	0.0	8.0	12.0	20.0	0.0	0.0	0.0
4844996	0.0	0.0	0.0	6.0	12.0	20.0	0.0	0.0	0.0
4844997	0.0	0.0	0.0	6.0	12.0	18.0	0.0	0.0	0.0
4844998	0.0	0.0	0.0	6.0	12.0	18.0	0.0	0.0	0.0
4844999	0.0	0.0	0.0	6.0	12.0	18.0	0.0	0.0	0.0
4845000	0.0	0.0	0.0	6.0	12.0	18.0	0.0	0.0	0.0
4845001	0.0	0.0	0.0	6.0	12.0	18.0	0.0	0.0	0.0
4845002	0.0	0.0	0.0	6.0	12.0	18.0	0.0	0.0	0.0
4845003	0.0	0.0	0.0	6.0	12.0	18.0	0.0	0.0	0.0
4845004	0.0	0.0	0.0	6.0	12.0	18.0	0.0	0.0	0.0
4845005	0.0	0.0	0.0	6.0	12.0	18.0	0.0	0.0	0.0
4845006	0.0	0.0	0.0	6.0	12.0	18.0	0.0	0.0	0.0
4845007	0.0	0.0	0.0	6.0	12.0	18.0	0.0	0.0	0.0
4845008	0.0	0.0	0.0	6.0	12.0	18.0	0.0	0.0	0.0
4845009	0.0	0.0	0.0	6.0	10.0	18.0	0.0	0.0	0.0
4845010	0.0	0.0	0.0	6.0	10.0	18.0	0.0	0.0	0.0
4845011	0.0	0.0	0.0	4.0	10.0	18.0	0.0	0.0	0.0
4845012	0.0	0.0	0.0	4.0	10.0	18.0	0.0	0.0	0.0
4845013	0.0	0.0	0.0	4.0	10.0	18.0	0.0	0.0	0.0
4845014	0.0	0.0	0.0	4.0	10.0	18.0	0.0	0.0	0.0
4845015	0.0	0.0	0.0	4.0	9.0	18.0	0.0	0.0	0.0
4845016	0.0	0.0	0.0	4.0	9.0	16.0	0.0	0.0	0.0
4845017	0.0	0.0	0.0	4.0	9.0	16.0	0.0	0.0	0.0
4845018	0.0	0.0	0.0	4.0	9.0	16.0	0.0	0.0	0.0
4845019	0.0	0.0	0.0	4.0	9.0	16.0	0.0	0.0	0.0
4845020	0.0	0.0	0.0	4.0	9.0	15.0	0.0	0.0	0.0
4845021	0.0	0.0	0.0	4.0	8.0	15.0	0.0	0.0	0.0
4845022	0.0	0.0	0.0	4.0	8.0	15.0	0.0	0.0	0.0
4845023	0.0	0.0	0.0	4.0	8.0	15.0	0.0	0.0	0.0
4845024	0.0	0.0	0.0	4.0	8.0	15.0	0.0	0.0	0.0
4845025	0.0	0.0	0.0	4.0	8.0	15.0	0.0	0.0	0.0
4845026	0.0	0.0	0.0	4.0	8.0	15.0	0.0	0.0	0.0
4845027	0.0	0.0	0.0	4.0	8.0	15.0	0.0	0.0	0.0
4845028	0.0	0.0	0.0	4.0	8.0	15.0	0.0	0.0	0.0
4845029	0.0	0.0	0.0	4.0	8.0	15.0	0.0	0.0	0.0
4845030	0.0	0.0	0.0	4.0	8.0	15.0	0.0	0.0	0.0
4845031	0.0	0.0	0.0	4.0	6.0	13.0	0.0	0.0	0.0
4845032	0.0	0.0	0.0	4.0	6.0	13.0	0.0	0.0	0.0
4845033	0.0	0.0	0.0	4.0	6.0	13.0	0.0	0.0	0.0
4845034	0.0	0.0	0.0	4.0	6.0	13.0	0.0	0.0	0.0
4845035	0.0	0.0	0.0	4.0	6.0	13.0	0.0	0.0	0.0
4845036	0.0	0.0	0.0	2.0	6.0	13.0	0.0	0.0	0.0
4845037	0.0	0.0	0.0	2.0	6.0	13.0	0.0	0.0	0.0
4845038	0.0	0.0	0.0	2.0	6.0	13.0	0.0	0.0	0.0
4845039	0.0	0.0	0.0	2.0	6.0	13.0	0.0	0.0	0.0
4845040	0.0	0.0	0.0	2.0	6.0	13.0	0.0	0.0	0.0
4845041	0.0	0.0	0.0	2.0	6.0	13.0	0.0	0.0	0.0
4845042	0.0	0.0	0.0	2.0	6.0	13.0	0.0	0.0	0.0
4845043	0.0	0.0	0.0	2.0	6.0	13.0	0.0	0.0	0.0
4845044	0.0	0.0	0.0	2.0	6.0	13.0	0.0	0.0	0.0
4845045	0.0	0.0	0.0	2.0	6.0	13.0	0.0	0.0	0.0
4845046	0.0	0.0	0.0	2.0	6.0	13.0	0.0	0.0	0.0
4845047	0.0	0.0	0.0	2.0	6.0	13.0	0.0	0.0	0.0
4845048	0.0	0.0	0.0	2.0	6.0	13.0	0.0	0.0	0.0
4845049	0.0	0.0	0.0	2.0	6.0	13.0	0.0	0.0	0.0
4845050	0.0	0.0	0.0	2.0	6.0	13.0	0.0	0.0	0.0
4845051	0.0	0.0	0.0	2.0	6.0	15.0	0.0	0.0	0.0
4845052	0.0	0.0	0.0	2.0	6.0	15.0	0.0	0.0	0.0
4845053	0.0	0.0	0.0	2.0	6.0	15.0	0.0	0.0	0.0
4845054	0.0	0.0	0.0	2.0	6.0	15.0	0.0	0.0	0.0
4845055	0.0	0.0	0.0	2.0	6.0	14.0	0.0	0.0	0.0
4845056	0.0	0.0	0.0	2.0	6.0	14.0	0.0	0.0	0.0
4845057	0.0	0.0	0.0	2.0	6.0	14.0	0.0	0.0	0.0
4845058	0.0	0.0	0.0	2.0	4.0	14.0	0.0	0.0	0.0
4845059	0.0	0.0	0.0	2.0	4.0	12.0	0.0	0.0	0.0
4845060	0.0	0.0	0.0	2.0	4.0	10.0	0.0	0.0	0.0
4845061	0.0	0.0	0.0	2.0	4.0	10.0	0.0	0.0	0.0
4845062	0.0	0.0	0.0	2.0	4.0	10.0	0.0	0.0	0.0
4845063	0.0	0.0	0.0	2.0	4.0	10.0	0.0	0.0	0.0
4845064	0.0	0.0	0.0	2.0	4.0	10.0	0.0	0.0	0.0
4845065	0.0	0.0	0.0	2.0	4.0	10.0	0.0	0.0	0.0
4845066	0.0	0.0	0.0	2.0	4.0	10.0	0.0	0.0	0.0
4845067	0.0	0.0	0.0	2.0	4.0	10.0	0.0	0.0	0.0
4845068	0.0	0.0	0.0	2.0	2.0	10.0	0.0	0.0	0.0
4845069	0.0	0.0	0.0	0.0	2.0	10.0	0.0	0.0	0.0
4845070	0.0	0.0	0.0	0.0	2.0	10.0	0.0	0.0	0.0
4845071	0.0	0.0	0.0	0.0	2.0	10.0	0.0	0.0	0.0
4845072	0.0	0.0	0.0	0.0	2.0	10.0	0.0	0.0	0.0
4845073	0.0	0.0	0.0	0.0	2.0	8.0	0.0	0.0	0.0
4845074	0.0	0.0	0.0	0.0	2.0	8.0	0.0	0.0	0.0
4845075	0.0	0.0	0.0	1.0	2.0	8.0	0.0	0.0	0.0
4845076	0.0	0.0	0.0	1.0	2.0	8.0	0.0	0.0	0.0
4845077	0.0	0.0	0.0	1.0	2.0	6.0	0.0	0.0	0.0
4845078	0.0	0.0	0.0	1.0	2.0	8.0	0.0	0.0	0.0
4845079	0.0	0.0	0.0	1.0	2.0	8.0	0.0	0.0	0.0
4845080	0.0	0.0	0.0	1.0	2.0	8.0	0.0	0.0	0.0
4845081	0.0	0.0	0.0	1.0	2.0	6.0	0.0	0.0	0.0
4845082	0.0	0.0	0.0	1.0	2.0	6.0	0.0	0.0	0.0
4845083	0.0	0.0	0.0	1.0	2.0	6.0	0.0	0.0	0.0
4845084	0.0	0.0	0.0	1.0	2.0	6.0	0.0	0.0	0.0
4845085	0.0	0.0	0.0	1.0	2.0	6.0	0.0	0.0	0.0
4845086	0.0	0.0	0.0	1.0	2.0	6.0	0.0	0.0	0.0
4845087	0.0	0.0	0.0	1.0	2.0	6.0	0.0	0.0	0.0
4845088	0.0	0.0	0.0	1.0	2.0	8.0	0.0	0.0	0.0
4845089	0.0	0.0	0.0	1.0	2.0	8.0	0.0	0.0	0.0
4845090	0.0	0.0	0.0	1.0	2.0	8.0	0.0	0.0	0.0
4845091	0.0	0.0	0.0	1.0	2.0	8.0	0.0	0.0	0.0
4845092	0.0	0.0	0.0	1.0	2.0	8.0	0.0	0.0	0.0
4845093	0.0	0.0	0.0	1.0	2.0	8.0	0.0	0.0	0.0
4845094	0.0	0.0	0.0	1.0	2.0	8.0	0.0	0.0	0.0
4845095	0.0	0.0	0.0	1.0	2.0	8.0	0.0	0.0	0.0
4845096	0.0	0.0	0.0	1.0	2.0	8.0	0.0	0.0	0.0
4845097	0.0	0.0	0.0	1.0	2.0	6.0	0.0	0.0	0.0
4845098	0.0	0.0	0.0	1.0	2.0	6.0	0.0	0.0	0.0
4845099	0.0	0.0	0.0	1.0	2.0	6.0	0.0	0.0	0.0
4845100	0.0	0.0	0.0	1.0	2.0	6.0	0.0	0.0	0.0
4845101	0.0	0.0	0.0	2.0	2.0	6.0	0.0	0.0	0.0
4845102	0.0	0.0	0.0	2.0	2.0	6.0	0.0	0.0	0.0
4845103	0.0	0.0	0.0	2.0	2.0	6.0	0.0	0.0	0.0
4845104	0.0	0.0	0.0	2.0	0.0	6.0	0.0	0.0	0.0
4845105	0.0	0.0	0.0	2.0	0.0	6.0	0.0	0.0	0.0
4845106	0.0	0.0	0.0	2.0	0.0	6.0	0.0	0.0	0.0
4845107	0.0	0.0	0.0	2.0	0.0	6.0	0.0	0.0	0.0
4845108	0.0	0.0	0.0	2.0	0.0	6.0	0.0	0.0	0.0
4845109	0.0	0.0	0.0	2.0	0.0	6.0	0.0	0.0	0.0
4845110	0.0	0.0	0.0	2.0	0.0	6.0	0.0	0.0	0.0
4845111	0.0	0.0	0.0	2.0	0.0	6.0	0.0	0.0	0.0
4845112	0.0	0.0	0.0	2.0	0.0	6.0	0.0	0.0	0.0
4845113	0.0	0.0	0.0	4.0	0.0	6.0	0.0	0.0	0.0
4845114	0.0	0.0	0.0	4.0	0.0	6.0	0.0	0.0	0.0
4845115	0.0	0.0	0.0	4.0	0.0	6.0	0.0	0.0	0.0
4845116	0.0	0.0	0.0	4.0	0.0	6.0	0.0	0.0	0.0
4845117	0.0	0.0	0.0	8.0	4.0	9.0	0.0	0.0	0.0
4845118	0.0	0.0	0.0	10.0	4.0	15.0	0.0	0.0	0.0
4845119	0.0	0.0	0.0	10.0	4.0	20.0	0.0	0.0	0.0
4845120	0.0	0.0	0.0	14.0	4.0	21.0	0.0	0.0	0.0
4845121	0.0	0.0	0.0	14.0	4.0	21.0	0.0	0.0	0.0
4845122	0.0	0.0	0.0	14.0	6.0	21.0	0.0	0.0	0.0
4845123	0.0	0.0	0.0	14.0	6.0	21.0	0.0	0.0	0.0
4845124	0.0	0.0	0.0	14.0	6.0	22.0	0.0	0.0	0.0
4845125	0.0	0.0	0.0	14.0	6.0	22.0	0.0	0.0	0.0
4845126	0.0	0.0	0.0	14.0	6.0	22.0	0.0	0.0	0.0
4845127	0.0	0.0	0.0	16.0	6.0	22.0	0.0	0.0	0.0
4845128	0.0	0.0	0.0	16.0	8.0	22.0	0.0	0.0	0.0
4845129	0.0	0.0	0.0	16.0	8.0	22.0	0.0	0.0	0.0
4845130	0.0	0.0	0.0	16.0	8.0	22.0	0.0	0.0	0.0
4845131	0.0	0.0	0.0	16.0	8.0	24.0	0.0	0.0	0.0
4845132	0.0	0.0	0.0	16.0	8.0	24.0	0.0	0.0	0.0
4845133	0.0	0.0	0.0	16.0	8.0	24.0	0.0	0.0	0.0
4845134	0.0	0.0	0.0	16.0	8.0	24.0	0.0	0.0	0.0
4845135	0.0	0.0	0.0	16.0	8.0	25.0	0.0	0.0	0.0
4845136	0.0	0.0	0.0	16.0	8.0	25.0	0.0	0.0	0.0
4845137	0.0	0.0	0.0	16.0	10.0	25.0	0.0	0.0	0.0
4845138	0.0	0.0	0.0	18.0	10.0	27.0	0.0	0.0	0.0
4845139	0.0	0.0	0.0	18.0	14.0	31.0	0.0	0.0	0.0
4845140	0.0	0.0	0.0	24.0	14.0	34.0	0.0	0.0	0.0
4845141	0.0	0.0	0.0	24.0	16.0	37.0	0.0	0.0	0.0
4845142	0.0	0.0	0.0	24.0	16.0	37.0	0.0	0.0	0.0
4845143	0.0	0.0	0.0	24.0	17.0	37.0	0.0	0.0	0.0
4845144	0.0	0.0	0.0	24.0	17.0	39.0	0.0	0.0	0.0
4845145	0.0	0.0	0.0	24.0	17.0	39.0	0.0	0.0	0.0
4845146	0.0	0.0	0.0	24.0	18.0	40.0	0.0	0.0	0.0
4845147	0.0	0.0	0.0	24.0	20.0	40.0	0.0	0.0	0.0
4845148	0.0	0.0	0.0	24.0	20.0	40.0	0.0	0.0	0.0
4845149	0.0	0.0	0.0	24.0	20.0	40.0	0.0	0.0	0.0
4845150	0.0	0.0	0.0	24.0	20.0	40.0	0.0	0.0	0.0
4845151	0.0	0.0	0.0	24.0	20.0	40.0	0.0	0.0	0.0
4845152	0.0	0.0	0.0	24.0	20.0	40.0	0.0	0.0	0.0
4845153	0.0	0.0	0.0	24.0	20.0	40.0	0.0	0.0	0.0
4845154	0.0	0.0	0.0	24.0	20.0	40.0	0.0	0.0	0.0
4845155	0.0	0.0	0.0	24.0	20.0	40.0	0.0	0.0	0.0
4845156	0.0	0.0	0.0	24.0	20.0	40.0	0.0	0.0	0.0
4845157	0.0	0.0	0.0	24.0	20.0	40.0	0.0	0.0	0.0
4845158	0.0	0.0	0.0	24.0	20.0	42.0	0.0	0.0	0.0
4845159	0.0	0.0	0.0	32.0	22.0	48.0	0.0	0.0	0.0
4845160	0.0	0.0	0.0	32.0	22.0	46.0	0.0	0.0	0.0
4845161	0.0	0.0	0.0	32.0	22.0	46.0	0.0	0.0	0.0
4845162	0.0	0.0	0.0	32.0	22.0	46.0	0.0	0.0	0.0
4845163	0.0	0.0	0.0	32.0	22.0	46.0	0.0	0.0	0.0
4845164	0.0	0.0	0.0	32.0	26.0	46.0	0.0	0.0	0.0
4845165	0.0	0.0	0.0	32.0	26.0	46.0	0.0	0.0	0.0
4845166	0.0	0.0	0.0	32.0	26.0	46.0	0.0	0.0	0.0
4845167	0.0	0.0	0.0	32.0	26.0	46.0	0.0	0.0	0.0
4845168	0.0	0.0	0.0	32.0	26.0	46.0	0.0	0.0	0.0
4845169	0.0	0.0	0.0	42.0	36.0	52.0	0.0	0.0	0.0
4845170	0.0	0.0	0.0	54.0	46.0	55.0	0.0	0.0	0.0
4845171	0.0	0.0	0.0	66.0	48.0	57.0	0.0	0.0	0.0
4845172	0.0	0.0	0.0	68.0	48.0	57.0	0.0	0.0	0.0
4845173	0.0	0.0	0.0	70.0	48.0	59.0	0.0	0.0	0.0
4845174	0.0	0.0	0.0	70.0	58.0	61.0	0.0	0.0	0.0
4845175	0.0	0.0	0.0	70.0	60.0	61.0	0.0	0.0	0.0
4845176	0.0	0.0	0.0	70.0	60.0	61.0	0.0	0.0	0.0
4845177	0.0	0.0	0.0	70.0	60.0	61.0	0.0	0.0	0.0
4845178	0.0	0.0	0.0	70.0	60.0	61.0	0.0	0.0	0.0
4845179	0.0	0.0	0.0	72.0	62.0	61.0	0.0	0.0	0.0
4845180	0.0	0.0	0.0	72.0	62.0	61.0	0.0	0.0	0.0
4845181	0.0	0.0	0.0	72.0	62.0	61.0	0.0	0.0	0.0
4845182	0.0	0.0	0.0	72.0	62.0	62.0	0.0	0.0	0.0
4845183	0.0	0.0	0.0	74.0	66.0	62.0	0.0	0.0	0.0
4845184	0.0	0.0	0.0	74.0	66.0	62.0	0.0	0.0	0.0
4845185	0.0	0.0	0.0	74.0	66.0	62.0	0.0	0.0	0.0
4845186	0.0	0.0	0.0	74.0	66.0	62.0	0.0	0.0	0.0
4845187	0.0	0.0	0.0	74.0	66.0	62.0	0.0	0.0	0.0
4845188	0.0	0.0	0.0	74.0	66.0	62.0	0.0	0.0	0.0
4845189	0.0	0.0	0.0	74.0	66.0	62.0	0.0	0.0	0.0
4845190	0.0	0.0	0.0	74.0	66.0	62.0	0.0	0.0	0.0
4845191	0.0	0.0	0.0	74.0	66.0	62.0	0.0	0.0	0.0
4845192	0.0	0.0	0.0	74.0	66.0	62.0	0.0	0.0	0.0
4845193	0.0	0.0	0.0	74.0	66.0	62.0	0.0	0.0	0.0
4845194	0.0	0.0	0.0	74.0	66.0	62.0	0.0	0.0	0.0
4845195	0.0	0.0	0.0	76.0	70.0	62.0	0.0	0.0	0.0
4845196	0.0	0.0	0.0	76.0	70.0	62.0	0.0	0.0	0.0
4845197	0.0	0.0	0.0	76.0	70.0	62.0	0.0	0.0	0.0
4845198	0.0	0.0	0.0	76.0	70.0	62.0	0.0	0.0	0.0
4845199	0.0	0.0	0.0	76.0	70.0	62.0	0.0	0.0	0.0
4845200	0.0	0.0	0.0	76.0	70.0	62.0	0.0	0.0	0.0
4845201	0.0	0.0	0.0	76.0	70.0	62.0	0.0	0.0	0.0
4845202	0.0	0.0	0.0	74.0	70.0	62.0	0.0	0.0	0.0
4845203	0.0	0.0	0.0	74.0	70.0	62.0	0.0	0.0	0.0
4845204	0.0	0.0	0.0	74.0	70.0	62.0	0.0	0.0	0.0
4845205	0.0	0.0	0.0	74.0	70.0	62.0	0.0	0.0	0.0
4845206	0.0	0.0	0.0	74.0	70.0	62.0	0.0	0.0	0.0
4845207	0.0	0.0	0.0	74.0	70.0	62.0	0.0	0.0	0.0
4845208	0.0	0.0	0.0	74.0	70.0	62.0	0.0	0.0	0.0
4845209	0.0	0.0	0.0	74.0	70.0	62.0	0.0	0.0	0.0
4845210	0.0	0.0	0.0	74.0	70.0	62.0	0.0	0.0	0.0
4845211	0.0	0.0	0.0	74.0	70.0	62.0	0.0	0.0	0.0
4845212	0.0	0.0	0.0	74.0	70.0	62.0	0.0	0.0	0.0
4845213	0.0	0.0	0.0	74.0	70.0	58.0	0.0	0.0	0.0
4845214	0.0	0.0	0.0	72.0	70.0	58.0	0.0	0.0	0.0
4845215	0.0	0.0	0.0	72.0	70.0	58.0	0.0	0.0	0.0
4845216	0.0	0.0	0.0	72.0	68.0	58.0	0.0	0.0	0.0
4845217	0.0	0.0	0.0	72.0	68.0	58.0	0.0	0.0	0.0
4845218	0.0	0.0	0.0	72.0	68.0	58.0	0.0	0.0	0.0
4845219	0.0	0.0	0.0	72.0	68.0	58.0	0.0	0.0	0.0
4845220	0.0	0.0	0.0	72.0	68.0	58.0	0.0	0.0	0.0
4845221	0.0	0.0	0.0	72.0	68.0	58.0	0.0	0.0	0.0
4845222	0.0	0.0	0.0	72.0	68.0	58.0	0.0	0.0	0.0
4845223	0.0	0.0	0.0	72.0	68.0	58.0	0.0	0.0	0.0
4845224	0.0	0.0	0.0	72.0	68.0	58.0	0.0	0.0	0.0
4845225	0.0	0.0	0.0	71.0	68.0	58.0	0.0	0.0	0.0
4845226	0.0	0.0	0.0	71.0	68.0	58.0	0.0	0.0	0.0
4845227	0.0	0.0	0.0	71.0	68.0	58.0	0.0	0.0	0.0
4845228	0.0	0.0	0.0	71.0	66.0	56.0	0.0	0.0	0.0
4845229	0.0	0.0	0.0	71.0	66.0	56.0	0.0	0.0	0.0
4845230	0.0	0.0	0.0	71.0	66.0	56.0	0.0	0.0	0.0
4845231	0.0	0.0	0.0	71.0	66.0	56.0	0.0	0.0	0.0
4845232	0.0	0.0	0.0	65.0	64.0	54.0	0.0	0.0	0.0
4845233	0.0	0.0	0.0	63.0	64.0	54.0	0.0	0.0	0.0
4845234	0.0	0.0	0.0	61.0	64.0	54.0	0.0	0.0	0.0
4845235	0.0	0.0	0.0	61.0	64.0	54.0	0.0	0.0	0.0
4845236	0.0	0.0	0.0	61.0	64.0	54.0	0.0	0.0	0.0
4845237	0.0	0.0	0.0	61.0	64.0	52.0	0.0	0.0	0.0
4845238	0.0	0.0	0.0	61.0	62.0	48.0	0.0	0.0	0.0
4845239	0.0	0.0	0.0	61.0	62.0	48.0	0.0	0.0	0.0
4845240	0.0	0.0	0.0	59.0	62.0	48.0	0.0	0.0	0.0
4845241	0.0	0.0	0.0	59.0	62.0	48.0	0.0	0.0	0.0
4845242	0.0	0.0	0.0	59.0	62.0	48.0	0.0	0.0	0.0
4845243	0.0	0.0	0.0	57.0	60.0	46.0	0.0	0.0	0.0
4845244	0.0	0.0	0.0	57.0	60.0	46.0	0.0	0.0	0.0
4845245	0.0	0.0	0.0	57.0	60.0	46.0	0.0	0.0	0.0
4845246	0.0	0.0	0.0	57.0	60.0	44.0	0.0	0.0	0.0
4845247	0.0	0.0	0.0	57.0	58.0	44.0	0.0	0.0	0.0
4845248	0.0	0.0	0.0	57.0	58.0	44.0	0.0	0.0	0.0
4845249	0.0	0.0	0.0	57.0	58.0	44.0	0.0	0.0	0.0
4845250	0.0	0.0	0.0	57.0	58.0	44.0	0.0	0.0	0.0
4845251	0.0	0.0	0.0	56.0	58.0	42.0	0.0	0.0	0.0
4845252	0.0	0.0	0.0	56.0	58.0	42.0	0.0	0.0	0.0
4845253	0.0	0.0	0.0	54.0	56.0	42.0	0.0	0.0	0.0
4845254	0.0	0.0	0.0	54.0	56.0	42.0	0.0	0.0	0.0
4845255	0.0	0.0	0.0	54.0	56.0	42.0	0.0	0.0	0.0
4845256	0.0	0.0	0.0	54.0	56.0	42.0	0.0	0.0	0.0
4845257	0.0	0.0	0.0	54.0	56.0	42.0	0.0	0.0	0.0
4845258	0.0	0.0	0.0	54.0	56.0	44.0	0.0	0.0	0.0
4845259	0.0	0.0	0.0	54.0	56.0	44.0	0.0	0.0	0.0
4845260	0.0	0.0	0.0	54.0	56.0	44.0	0.0	0.0	0.0
4845261	0.0	0.0	0.0	54.0	54.0	50.0	0.0	0.0	0.0
4845262	0.0	0.0	0.0	52.0	54.0	42.0	0.0	0.0	0.0
4845263	0.0	0.0	0.0	52.0	54.0	42.0	0.0	0.0	0.0
4845264	0.0	0.0	0.0	52.0	54.0	42.0	0.0	0.0	0.0
4845265	0.0	0.0	0.0	52.0	54.0	42.0	0.0	0.0	0.0
4845266	0.0	0.0	0.0	52.0	54.0	41.0	0.0	0.0	0.0
4845267	0.0	0.0	0.0	52.0	54.0	41.0	0.0	0.0	0.0
4845268	0.0	0.0	0.0	52.0	54.0	41.0	0.0	0.0	0.0
4845269	0.0	0.0	0.0	52.0	54.0	39.0	0.0	0.0	0.0
4845270	0.0	0.0	0.0	50.0	54.0	35.0	0.0	0.0	0.0
4845271	0.0	0.0	0.0	50.0	48.0	35.0	0.0	0.0	0.0
4845272	0.0	0.0	0.0	50.0	48.0	35.0	0.0	0.0	0.0
4845273	0.0	0.0	0.0	52.0	50.0	37.0	0.0	0.0	0.0
4845274	0.0	0.0	0.0	52.0	46.0	36.0	0.0	0.0	0.0
4845275	0.0	0.0	0.0	52.0	46.0	36.0	0.0	0.0	0.0
4845276	0.0	0.0	0.0	60.0	46.0	38.0	0.0	0.0	0.0
4845277	0.0	0.0	0.0	66.0	48.0	46.0	0.0	0.0	0.0
4845278	0.0	0.0	0.0	70.0	52.0	54.0	0.0	0.0	0.0
4845279	0.0	0.0	0.0	70.0	52.0	56.0	0.0	0.0	0.0
4845280	0.0	0.0	0.0	70.0	52.0	56.0	0.0	0.0	0.0
4845281	0.0	0.0	0.0	70.0	52.0	56.0	0.0	0.0	0.0
4845282	0.0	0.0	0.0	70.0	52.0	56.0	0.0	0.0	0.0
4845283	0.0	0.0	0.0	70.0	52.0	56.0	0.0	0.0	0.0
4845284	0.0	0.0	0.0	70.0	52.0	56.0	0.0	0.0	0.0
4845285	0.0	0.0	0.0	70.0	50.0	55.0	0.0	0.0	0.0
4845286	0.0	0.0	0.0	70.0	50.0	55.0	0.0	0.0	0.0
4845287	0.0	0.0	0.0	70.0	48.0	54.0	0.0	0.0	0.0
4845288	0.0	0.0	0.0	66.0	48.0	53.0	0.0	0.0	0.0
4845289	0.0	0.0	0.0	62.0	48.0	49.0	0.0	0.0	0.0
4845290	0.0	0.0	0.0	46.0	36.0	45.0	0.0	0.0	0.0
4845291	0.0	0.0	0.0	46.0	36.0	45.0	0.0	0.0	0.0
4845292	0.0	0.0	0.0	44.0	35.0	45.0	0.0	0.0	0.0
4845293	0.0	0.0	0.0	44.0	33.0	46.0	0.0	0.0	0.0
4845294	0.0	0.0	0.0	38.0	25.0	38.0	0.0	0.0	0.0
4845295	0.0	0.0	0.0	36.0	25.0	38.0	0.0	0.0	0.0
4845296	0.0	0.0	0.0	30.0	20.0	37.0	0.0	0.0	0.0
4845297	0.0	0.0	0.0	30.0	16.0	37.0	0.0	0.0	0.0
4845298	0.0	0.0	0.0	30.0	16.0	37.0	0.0	0.0	0.0
4845299	0.0	0.0	0.0	30.0	16.0	37.0	0.0	0.0	0.0
4845300	0.0	0.0	0.0	30.0	16.0	37.0	0.0	0.0	0.0
4845301	0.0	0.0	0.0	28.0	16.0	37.0	0.0	0.0	0.0
4845302	0.0	0.0	0.0	28.0	16.0	37.0	0.0	0.0	0.0
4845303	0.0	0.0	0.0	28.0	16.0	37.0	0.0	0.0	0.0
4845304	0.0	0.0	0.0	28.0	16.0	37.0	0.0	0.0	0.0
4845305	0.0	0.0	0.0	28.0	16.0	37.0	0.0	0.0	0.0
4845306	0.0	0.0	0.0	28.0	16.0	37.0	0.0	0.0	0.0
4845307	0.0	0.0	0.0	28.0	16.0	37.0	0.0	0.0	0.0
4845308	0.0	0.0	0.0	28.0	16.0	37.0	0.0	0.0	0.0
4845309	0.0	0.0	0.0	28.0	12.0	37.0	0.0	0.0	0.0
4845310	0.0	0.0	0.0	28.0	12.0	37.0	0.0	0.0	0.0
4845311	0.0	0.0	0.0	28.0	12.0	37.0	0.0	0.0	0.0
4845312	0.0	0.0	0.0	28.0	12.0	37.0	0.0	0.0	0.0
4845313	0.0	0.0	0.0	26.0	12.0	37.0	0.0	0.0	0.0
4845314	0.0	0.0	0.0	26.0	12.0	37.0	0.0	0.0	0.0
4845315	0.0	0.0	0.0	26.0	12.0	37.0	0.0	0.0	0.0
4845316	0.0	0.0	0.0	26.0	12.0	37.0	0.0	0.0	0.0
4845317	0.0	0.0	0.0	26.0	12.0	39.0	0.0	0.0	0.0
4845318	0.0	0.0	0.0	26.0	12.0	39.0	0.0	0.0	0.0
4845319	0.0	0.0	0.0	26.0	12.0	39.0	0.0	0.0	0.0
4845320	0.0	0.0	0.0	28.0	12.0	38.0	0.0	0.0	0.0
4845321	0.0	0.0	0.0	28.0	12.0	38.0	0.0	0.0	0.0
4845322	0.0	0.0	0.0	28.0	12.0	38.0	0.0	0.0	0.0
4845323	0.0	0.0	0.0	28.0	14.0	38.0	0.0	0.0	0.0
4845324	0.0	0.0	0.0	28.0	14.0	38.0	0.0	0.0	0.0
4845325	0.0	0.0	0.0	28.0	14.0	38.0	0.0	0.0	0.0
4845326	0.0	0.0	0.0	28.0	14.0	38.0	0.0	0.0	0.0
4845327	0.0	0.0	0.0	28.0	14.0	38.0	0.0	0.0	0.0
4845328	0.0	0.0	0.0	28.0	14.0	38.0	0.0	0.0	0.0
4845329	0.0	0.0	0.0	28.0	14.0	38.0	0.0	0.0	0.0
4845330	0.0	0.0	0.0	28.0	14.0	38.0	0.0	0.0	0.0
4845331	0.0	0.0	0.0	28.0	14.0	38.0	0.0	0.0	0.0
4845332	0.0	0.0	0.0	28.0	14.0	37.0	0.0	0.0	0.0
4845333	0.0	0.0	0.0	28.0	14.0	37.0	0.0	0.0	0.0
4845334	0.0	0.0	0.0	28.0	14.0	37.0	0.0	0.0	0.0
4845335	0.0	0.0	0.0	28.0	14.0	37.0	0.0	0.0	0.0
4845336	0.0	0.0	0.0	28.0	14.0	37.0	0.0	0.0	0.0
4845337	0.0	0.0	0.0	28.0	14.0	37.0	0.0	0.0	0.0
4845338	0.0	0.0	0.0	28.0	14.0	37.0	0.0	0.0	0.0
4845339	0.0	0.0	0.0	28.0	14.0	37.0	0.0	0.0	0.0
4845340	0.0	0.0	0.0	28.0	14.0	37.0	0.0	0.0	0.0
4845341	0.0	0.0	0.0	28.0	14.0	37.0	0.0	0.0	0.0
4845342	0.0	0.0	0.0	30.0	16.0	37.0	0.0	0.0	0.0
4845343	0.0	0.0	0.0	30.0	16.0	38.0	0.0	0.0	0.0
4845344	0.0	0.0	0.0	30.0	16.0	38.0	0.0	0.0	0.0
4845345	0.0	0.0	0.0	30.0	16.0	38.0	0.0	0.0	0.0
4845346	0.0	0.0	0.0	30.0	16.0	38.0	0.0	0.0	0.0
4845347	0.0	0.0	0.0	30.0	16.0	38.0	0.0	0.0	0.0
4845348	0.0	0.0	0.0	30.0	16.0	38.0	0.0	0.0	0.0
4845349	0.0	0.0	0.0	30.0	16.0	38.0	0.0	0.0	0.0
4845350	0.0	0.0	0.0	30.0	16.0	38.0	0.0	0.0	0.0
4845351	0.0	0.0	0.0	30.0	18.0	38.0	0.0	0.0	0.0
4845352	0.0	0.0	0.0	30.0	18.0	38.0	0.0	0.0	0.0
4845353	0.0	0.0	0.0	30.0	18.0	36.0	0.0	0.0	0.0
4845354	0.0	0.0	0.0	30.0	18.0	36.0	0.0	0.0	0.0
4845355	0.0	0.0	0.0	30.0	18.0	36.0	0.0	0.0	0.0
4845356	0.0	0.0	0.0	30.0	18.0	36.0	0.0	0.0	0.0
4845357	0.0	0.0	0.0	30.0	18.0	36.0	0.0	0.0	0.0
4845358	0.0	0.0	0.0	30.0	18.0	36.0	0.0	0.0	0.0
4845359	0.0	0.0	0.0	30.0	18.0	36.0	0.0	0.0	0.0
4845360	0.0	0.0	0.0	30.0	18.0	36.0	0.0	0.0	0.0
4845361	0.0	0.0	0.0	30.0	18.0	36.0	0.0	0.0	0.0
4845362	0.0	0.0	0.0	30.0	18.0	36.0	0.0	0.0	0.0
4845363	0.0	0.0	0.0	24.0	18.0	36.0	0.0	0.0	0.0
4845364	0.0	0.0	0.0	24.0	18.0	36.0	0.0	0.0	0.0
4845365	0.0	0.0	0.0	24.0	18.0	36.0	0.0	0.0	0.0
4845366	0.0	0.0	0.0	24.0	18.0	36.0	0.0	0.0	0.0
4845367	0.0	0.0	0.0	18.0	18.0	34.0	0.0	0.0	0.0
4845368	0.0	0.0	0.0	20.0	18.0	34.0	0.0	0.0	0.0
4845369	0.0	0.0	0.0	20.0	18.0	34.0	0.0	0.0	0.0
4845370	0.0	0.0	0.0	20.0	18.0	34.0	0.0	0.0	0.0
4845371	0.0	0.0	0.0	20.0	18.0	34.0	0.0	0.0	0.0
4845372	0.0	0.0	0.0	20.0	18.0	34.0	0.0	0.0	0.0
4845373	0.0	0.0	0.0	20.0	18.0	34.0	0.0	0.0	0.0
4845374	0.0	0.0	0.0	20.0	18.0	34.0	0.0	0.0	0.0
4845375	0.0	0.0	0.0	20.0	18.0	34.0	0.0	0.0	0.0
4845376	0.0	0.0	0.0	20.0	18.0	34.0	0.0	0.0	0.0
4845377	0.0	0.0	0.0	18.0	18.0	34.0	0.0	0.0	0.0
4845378	0.0	0.0	0.0	18.0	18.0	32.0	0.0	0.0	0.0
4845379	0.0	0.0	0.0	16.0	18.0	32.0	0.0	0.0	0.0
4845380	0.0	0.0	0.0	16.0	16.0	32.0	0.0	0.0	0.0
4845381	0.0	0.0	0.0	18.0	16.0	32.0	0.0	0.0	0.0
4845382	0.0	0.0	0.0	18.0	16.0	32.0	0.0	0.0	0.0
4845383	0.0	0.0	0.0	18.0	14.0	32.0	0.0	0.0	0.0
4845384	0.0	0.0	0.0	18.0	14.0	32.0	0.0	0.0	0.0
4845385	0.0	0.0	0.0	18.0	14.0	32.0	0.0	0.0	0.0
4845386	0.0	0.0	0.0	18.0	14.0	32.0	0.0	0.0	0.0
4845387	0.0	0.0	0.0	18.0	16.0	32.0	0.0	0.0	0.0
4845388	0.0	0.0	0.0	18.0	16.0	32.0	0.0	0.0	0.0
4845389	0.0	0.0	0.0	16.0	16.0	32.0	0.0	0.0	0.0
4845390	0.0	0.0	0.0	16.0	16.0	32.0	0.0	0.0	0.0
4845391	0.0	0.0	0.0	16.0	16.0	32.0	0.0	0.0	0.0
4845392	0.0	0.0	0.0	18.0	16.0	32.0	0.0	0.0	0.0
4845393	0.0	0.0	0.0	18.0	16.0	30.0	0.0	0.0	0.0
4845394	0.0	0.0	0.0	22.0	16.0	30.0	0.0	0.0	0.0
4845395	0.0	0.0	0.0	22.0	16.0	30.0	0.0	0.0	0.0
4845396	0.0	0.0	0.0	20.0	16.0	26.0	0.0	0.0	0.0
4845397	0.0	0.0	0.0	20.0	16.0	26.0	0.0	0.0	0.0
4845398	0.0	0.0	0.0	14.0	14.0	22.0	0.0	0.0	0.0
4845399	0.0	0.0	0.0	14.0	14.0	22.0	0.0	0.0	0.0
4845400	0.0	0.0	0.0	14.0	14.0	22.0	0.0	0.0	0.0
4845401	0.0	0.0	0.0	14.0	12.0	22.0	0.0	0.0	0.0
4845402	0.0	0.0	0.0	14.0	12.0	22.0	0.0	0.0	0.0
4845403	0.0	0.0	0.0	14.0	12.0	22.0	0.0	0.0	0.0
4845404	0.0	0.0	0.0	14.0	12.0	22.0	0.0	0.0	0.0
4845405	0.0	0.0	0.0	14.0	12.0	22.0	0.0	0.0	0.0
4845406	0.0	0.0	0.0	14.0	8.0	18.0	0.0	0.0	0.0
4845407	0.0	0.0	0.0	14.0	10.0	18.0	0.0	0.0	0.0
4845408	0.0	0.0	0.0	14.0	10.0	18.0	0.0	0.0	0.0
4845409	0.0	0.0	0.0	14.0	10.0	16.0	0.0	0.0	0.0
4845410	0.0	0.0	0.0	14.0	10.0	16.0	0.0	0.0	0.0
4845411	0.0	0.0	0.0	12.0	8.0	12.0	0.0	0.0	0.0
4845412	0.0	0.0	0.0	12.0	8.0	12.0	0.0	0.0	0.0
4845413	0.0	0.0	0.0	12.0	8.0	12.0	0.0	0.0	0.0
4845414	0.0	0.0	0.0	12.0	8.0	12.0	0.0	0.0	0.0
4845415	0.0	0.0	0.0	12.0	8.0	12.0	0.0	0.0	0.0
4845416	0.0	0.0	0.0	12.0	8.0	12.0	0.0	0.0	0.0
4845417	0.0	0.0	0.0	12.0	8.0	12.0	0.0	0.0	0.0
4845418	0.0	0.0	0.0	12.0	8.0	12.0	0.0	0.0	0.0
4845419	0.0	0.0	0.0	12.0	8.0	14.0	0.0	0.0	0.0
4845420	0.0	0.0	0.0	12.0	8.0	14.0	0.0	0.0	0.0
4845421	0.0	0.0	0.0	12.0	8.0	14.0	0.0	0.0	0.0
4845422	0.0	0.0	0.0	12.0	8.0	12.0	0.0	0.0	0.0
4845423	0.0	0.0	0.0	14.0	8.0	12.0	0.0	0.0	0.0
4845424	0.0	0.0	0.0	14.0	8.0	12.0	0.0	0.0	0.0
4845425	0.0	0.0	0.0	14.0	8.0	12.0	0.0	0.0	0.0
4845426	0.0	0.0	0.0	14.0	8.0	12.0	0.0	0.0	0.0
4845427	0.0	0.0	0.0	14.0	8.0	12.0	0.0	0.0	0.0
4845428	0.0	0.0	0.0	14.0	8.0	10.0	0.0	0.0	0.0
4845429	0.0	0.0	0.0	14.0	8.0	10.0	0.0	0.0	0.0
4845430	0.0	0.0	0.0	14.0	8.0	10.0	0.0	0.0	0.0
4845431	0.0	0.0	0.0	14.0	8.0	10.0	0.0	0.0	0.0
4845432	0.0	0.0	0.0	14.0	8.0	10.0	0.0	0.0	0.0
4845433	0.0	0.0	0.0	14.0	8.0	14.0	0.0	0.0	0.0
4845434	0.0	0.0	0.0	14.0	8.0	14.0	0.0	0.0	0.0
4845435	0.0	0.0	0.0	14.0	8.0	12.0	0.0	0.0	0.0
4845436	0.0	0.0	0.0	14.0	8.0	12.0	0.0	0.0	0.0
4845437	0.0	0.0	0.0	14.0	6.0	14.0	0.0	0.0	0.0
4845438	0.0	0.0	0.0	14.0	6.0	14.0	0.0	0.0	0.0
4845439	0.0	0.0	0.0	14.0	6.0	14.0	0.0	0.0	0.0
4845440	0.0	0.0	0.0	14.0	6.0	14.0	0.0	0.0	0.0
4845441	0.0	0.0	0.0	14.0	6.0	14.0	0.0	0.0	0.0
4845442	0.0	0.0	0.0	14.0	6.0	13.0	0.0	0.0	0.0
4845443	0.0	0.0	0.0	14.0	6.0	13.0	0.0	0.0	0.0
4845444	0.0	0.0	0.0	14.0	6.0	13.0	0.0	0.0	0.0
4845445	0.0	0.0	0.0	14.0	6.0	13.0	0.0	0.0	0.0
4845446	0.0	0.0	0.0	14.0	6.0	13.0	0.0	0.0	0.0
4845447	0.0	0.0	0.0	14.0	8.0	13.0	0.0	0.0	0.0
4845448	0.0	0.0	0.0	14.0	8.0	13.0	0.0	0.0	0.0
4845449	0.0	0.0	0.0	14.0	8.0	13.0	0.0	0.0	0.0
4845450	0.0	0.0	0.0	14.0	8.0	13.0	0.0	0.0	0.0
4845451	0.0	0.0	0.0	14.0	8.0	13.0	0.0	0.0	0.0
4845452	0.0	0.0	0.0	12.0	8.0	13.0	0.0	0.0	0.0
4845453	0.0	0.0	0.0	12.0	8.0	13.0	0.0	0.0	0.0
4845454	0.0	0.0	0.0	12.0	8.0	13.0	0.0	0.0	0.0
4845455	0.0	0.0	0.0	12.0	8.0	13.0	0.0	0.0	0.0
4845456	0.0	0.0	0.0	12.0	8.0	13.0	0.0	0.0	0.0
4845457	0.0	0.0	0.0	12.0	8.0	13.0	0.0	0.0	0.0
4845458	0.0	0.0	0.0	12.0	8.0	13.0	0.0	0.0	0.0
4845459	0.0	0.0	0.0	12.0	8.0	13.0	0.0	0.0	0.0
4845460	0.0	0.0	0.0	12.0	8.0	13.0	0.0	0.0	0.0
4845461	0.0	0.0	0.0	12.0	8.0	13.0	0.0	0.0	0.0
4845462	0.0	0.0	0.0	12.0	8.0	13.0	0.0	0.0	0.0
4845463	0.0	0.0	0.0	12.0	8.0	13.0	0.0	0.0	0.0
4845464	0.0	0.0	0.0	10.0	8.0	11.0	0.0	0.0	0.0
4845465	0.0	0.0	0.0	10.0	8.0	11.0	0.0	0.0	0.0
4845466	0.0	0.0	0.0	10.0	8.0	9.0	0.0	0.0	0.0
4845467	0.0	0.0	0.0	10.0	8.0	11.0	0.0	0.0	0.0
4845468	0.0	0.0	0.0	10.0	8.0	11.0	0.0	0.0	0.0
4845469	0.0	0.0	0.0	18.0	12.0	15.0	0.0	0.0	0.0
4845470	0.0	0.0	0.0	22.0	14.0	17.0	0.0	0.0	0.0
4845471	0.0	0.0	0.0	24.0	14.0	23.0	0.0	0.0	0.0
4845472	0.0	0.0	0.0	36.0	26.0	31.0	0.0	0.0	0.0
4845473	0.0	0.0	0.0	38.0	30.0	33.0	0.0	0.0	0.0
4845474	0.0	0.0	0.0	44.0	62.0	55.0	0.0	0.0	0.0
4845475	0.0	0.0	0.0	44.0	62.0	57.0	0.0	0.0	0.0
4845476	0.0	0.0	0.0	44.0	62.0	57.0	0.0	0.0	0.0
4845477	0.0	0.0	0.0	44.0	62.0	59.0	0.0	0.0	0.0
4845478	0.0	0.0	0.0	44.0	68.0	59.0	0.0	0.0	0.0
4845479	0.0	0.0	0.0	44.0	68.0	59.0	0.0	0.0	0.0
4845480	0.0	0.0	0.0	44.0	68.0	59.0	0.0	0.0	0.0
4845481	0.0	0.0	0.0	44.0	68.0	59.0	0.0	0.0	0.0
4845482	0.0	0.0	0.0	44.0	68.0	59.0	0.0	0.0	0.0
4845483	0.0	0.0	0.0	44.0	68.0	59.0	0.0	0.0	0.0
4845484	0.0	0.0	0.0	44.0	68.0	59.0	0.0	0.0	0.0
4845485	0.0	0.0	0.0	44.0	68.0	59.0	0.0	0.0	0.0
4845486	0.0	0.0	0.0	44.0	68.0	59.0	0.0	0.0	0.0
4845487	0.0	0.0	0.0	44.0	68.0	59.0	0.0	0.0	0.0
4845488	0.0	0.0	0.0	44.0	68.0	59.0	0.0	0.0	0.0
4845489	0.0	0.0	0.0	44.0	68.0	59.0	0.0	0.0	0.0
4845490	0.0	0.0	0.0	44.0	68.0	59.0	0.0	0.0	0.0
4845491	0.0	0.0	0.0	44.0	68.0	59.0	0.0	0.0	0.0
4845492	0.0	0.0	0.0	44.0	68.0	59.0	0.0	0.0	0.0
4845493	0.0	0.0	0.0	44.0	68.0	58.0	0.0	0.0	0.0
4845494	0.0	0.0	0.0	44.0	68.0	58.0	0.0	0.0	0.0
4845495	0.0	0.0	0.0	44.0	68.0	58.0	0.0	0.0	0.0
4845496	0.0	0.0	0.0	44.0	68.0	58.0	0.0	0.0	0.0
4845497	0.0	0.0	0.0	44.0	68.0	60.0	0.0	0.0	0.0
4845498	0.0	0.0	0.0	44.0	68.0	60.0	0.0	0.0	0.0
4845499	0.0	0.0	0.0	44.0	70.0	60.0	0.0	0.0	0.0
4845500	0.0	0.0	0.0	44.0	72.0	62.0	0.0	0.0	0.0
4845501	0.0	0.0	0.0	44.0	72.0	62.0	0.0	0.0	0.0
4845502	0.0	0.0	0.0	44.0	72.0	62.0	0.0	0.0	0.0
4845503	0.0	0.0	0.0	44.0	72.0	62.0	0.0	0.0	0.0
4845504	0.0	0.0	0.0	44.0	72.0	62.0	0.0	0.0	0.0
4845505	0.0	0.0	0.0	44.0	72.0	62.0	0.0	0.0	0.0
4845506	0.0	0.0	0.0	44.0	72.0	62.0	0.0	0.0	0.0
4845507	0.0	0.0	0.0	44.0	72.0	62.0	0.0	0.0	0.0
4845508	0.0	0.0	0.0	44.0	72.0	62.0	0.0	0.0	0.0
4845509	0.0	0.0	0.0	44.0	72.0	62.0	0.0	0.0	0.0
4845510	0.0	0.0	0.0	44.0	72.0	62.0	0.0	0.0	0.0
4845511	0.0	0.0	0.0	44.0	68.0	62.0	0.0	0.0	0.0
4845512	0.0	0.0	0.0	44.0	68.0	62.0	0.0	0.0	0.0
4845513	0.0	0.0	0.0	44.0	68.0	62.0	0.0	0.0	0.0
4845514	0.0	0.0	0.0	44.0	68.0	62.0	0.0	0.0	0.0
4845515	0.0	0.0	0.0	44.0	68.0	62.0	0.0	0.0	0.0
4845516	0.0	0.0	0.0	44.0	68.0	62.0	0.0	0.0	0.0
4845517	0.0	0.0	0.0	44.0	68.0	62.0	0.0	0.0	0.0
4845518	0.0	0.0	0.0	44.0	68.0	62.0	0.0	0.0	0.0
4845519	0.0	0.0	0.0	44.0	68.0	62.0	0.0	0.0	0.0
4845520	0.0	0.0	0.0	44.0	68.0	62.0	0.0	0.0	0.0
4845521	0.0	0.0	0.0	44.0	68.0	62.0	0.0	0.0	0.0
4845522	0.0	0.0	0.0	44.0	68.0	62.0	0.0	0.0	0.0
4845523	0.0	0.0	0.0	42.0	68.0	62.0	0.0	0.0	0.0
4845524	0.0	0.0	0.0	42.0	68.0	62.0	0.0	0.0	0.0
4845525	0.0	0.0	0.0	42.0	68.0	62.0	0.0	0.0	0.0
4845526	0.0	0.0	0.0	42.0	68.0	62.0	0.0	0.0	0.0
4845527	0.0	0.0	0.0	42.0	68.0	62.0	0.0	0.0	0.0
4845528	0.0	0.0	0.0	42.0	68.0	62.0	0.0	0.0	0.0
4845529	0.0	0.0	0.0	42.0	68.0	62.0	0.0	0.0	0.0
4845530	0.0	0.0	0.0	40.0	68.0	62.0	0.0	0.0	0.0
4845531	0.0	0.0	0.0	38.0	66.0	60.0	0.0	0.0	0.0
4845532	0.0	0.0	0.0	38.0	66.0	60.0	0.0	0.0	0.0
4845533	0.0	0.0	0.0	40.0	66.0	60.0	0.0	0.0	0.0
4845534	0.0	0.0	0.0	40.0	66.0	60.0	0.0	0.0	0.0
4845535	0.0	0.0	0.0	36.0	66.0	60.0	0.0	0.0	0.0
4845536	0.0	0.0	0.0	36.0	66.0	60.0	0.0	0.0	0.0
4845537	0.0	0.0	0.0	36.0	66.0	60.0	0.0	0.0	0.0
4845538	0.0	0.0	0.0	36.0	66.0	60.0	0.0	0.0	0.0
4845539	0.0	0.0	0.0	36.0	66.0	60.0	0.0	0.0	0.0
4845540	0.0	0.0	0.0	36.0	66.0	60.0	0.0	0.0	0.0
4845541	0.0	0.0	0.0	36.0	68.0	60.0	0.0	0.0	0.0
4845542	0.0	0.0	0.0	36.0	68.0	60.0	0.0	0.0	0.0
4845543	0.0	0.0	0.0	36.0	66.0	60.0	0.0	0.0	0.0
4845544	0.0	0.0	0.0	36.0	66.0	60.0	0.0	0.0	0.0
4845545	0.0	0.0	0.0	36.0	64.0	60.0	0.0	0.0	0.0
4845546	0.0	0.0	0.0	36.0	64.0	60.0	0.0	0.0	0.0
4845547	0.0	0.0	0.0	36.0	64.0	60.0	0.0	0.0	0.0
4845548	0.0	0.0	0.0	36.0	66.0	60.0	0.0	0.0	0.0
4845549	0.0	0.0	0.0	36.0	66.0	60.0	0.0	0.0	0.0
4845550	0.0	0.0	0.0	36.0	66.0	60.0	0.0	0.0	0.0
4845551	0.0	0.0	0.0	36.0	66.0	60.0	0.0	0.0	0.0
4845552	0.0	0.0	0.0	36.0	66.0	60.0	0.0	0.0	0.0
4845553	0.0	0.0	0.0	36.0	66.0	60.0	0.0	0.0	0.0
4845554	0.0	0.0	0.0	36.0	66.0	60.0	0.0	0.0	0.0
4845555	0.0	0.0	0.0	36.0	66.0	60.0	0.0	0.0	0.0
4845556	0.0	0.0	0.0	36.0	66.0	60.0	0.0	0.0	0.0
4845557	0.0	0.0	0.0	36.0	66.0	60.0	0.0	0.0	0.0
4845558	0.0	0.0	0.0	36.0	66.0	60.0	0.0	0.0	0.0
4845559	0.0	0.0	0.0	36.0	62.0	60.0	0.0	0.0	0.0
4845560	0.0	0.0	0.0	36.0	62.0	60.0	0.0	0.0	0.0
4845561	0.0	0.0	0.0	36.0	62.0	60.0	0.0	0.0	0.0
4845562	0.0	0.0	0.0	36.0	62.0	58.0	0.0	0.0	0.0
4845563	0.0	0.0	0.0	36.0	62.0	58.0	0.0	0.0	0.0
4845564	0.0	0.0	0.0	36.0	62.0	58.0	0.0	0.0	0.0
4845565	0.0	0.0	0.0	36.0	62.0	58.0	0.0	0.0	0.0
4845566	0.0	0.0	0.0	36.0	62.0	58.0	0.0	0.0	0.0
4845567	0.0	0.0	0.0	36.0	62.0	58.0	0.0	0.0	0.0
4845568	0.0	0.0	0.0	36.0	60.0	58.0	0.0	0.0	0.0
4845569	0.0	0.0	0.0	28.0	58.0	56.0	0.0	0.0	0.0
4845570	0.0	0.0	0.0	22.0	58.0	56.0	0.0	0.0	0.0
4845571	0.0	0.0	0.0	22.0	54.0	54.0	0.0	0.0	0.0
4845572	0.0	0.0	0.0	22.0	52.0	54.0	0.0	0.0	0.0
4845573	0.0	0.0	0.0	22.0	52.0	54.0	0.0	0.0	0.0
4845574	0.0	0.0	0.0	18.0	42.0	50.0	0.0	0.0	0.0
4845575	0.0	0.0	0.0	18.0	40.0	50.0	0.0	0.0	0.0
4845576	0.0	0.0	0.0	16.0	40.0	50.0	0.0	0.0	0.0
4845577	0.0	0.0	0.0	16.0	40.0	50.0	0.0	0.0	0.0
4845578	0.0	0.0	0.0	14.0	36.0	46.0	0.0	0.0	0.0
4845579	0.0	0.0	0.0	14.0	36.0	46.0	0.0	0.0	0.0
4845580	0.0	0.0	0.0	12.0	34.0	38.0	0.0	0.0	0.0
4845581	0.0	0.0	0.0	10.0	34.0	34.0	0.0	0.0	0.0
4845582	0.0	0.0	0.0	6.0	26.0	28.0	0.0	0.0	0.0
4845583	0.0	0.0	0.0	6.0	26.0	26.0	0.0	0.0	0.0
4845584	0.0	0.0	0.0	6.0	26.0	26.0	0.0	0.0	0.0
4845585	0.0	0.0	0.0	6.0	26.0	26.0	0.0	0.0	0.0
4845586	0.0	0.0	0.0	6.0	26.0	26.0	0.0	0.0	0.0
4845587	0.0	0.0	0.0	6.0	26.0	24.0	0.0	0.0	0.0
4845588	0.0	0.0	0.0	6.0	26.0	24.0	0.0	0.0	0.0
4845589	0.0	0.0	0.0	6.0	26.0	24.0	0.0	0.0	0.0
4845590	0.0	0.0	0.0	6.0	26.0	24.0	0.0	0.0	0.0
4845591	0.0	0.0	0.0	6.0	26.0	24.0	0.0	0.0	0.0
4845592	0.0	0.0	0.0	6.0	26.0	24.0	0.0	0.0	0.0
4845593	0.0	0.0	0.0	6.0	26.0	22.0	0.0	0.0	0.0
4845594	0.0	0.0	0.0	6.0	26.0	22.0	0.0	0.0	0.0
4845595	0.0	0.0	0.0	6.0	26.0	22.0	0.0	0.0	0.0
4845596	0.0	0.0	0.0	8.0	26.0	24.0	0.0	0.0	0.0
4845597	0.0	0.0	0.0	8.0	22.0	22.0	0.0	0.0	0.0
4845598	0.0	0.0	0.0	10.0	22.0	20.0	0.0	0.0	0.0
4845599	0.0	0.0	0.0	10.0	26.0	20.0	0.0	0.0	0.0
4845600	0.0	0.0	0.0	10.0	14.0	16.0	0.0	0.0	0.0
4845601	0.0	0.0	0.0	8.0	10.0	14.0	0.0	0.0	0.0
4845602	0.0	0.0	0.0	8.0	10.0	14.0	0.0	0.0	0.0
4845603	0.0	0.0	0.0	8.0	10.0	14.0	0.0	0.0	0.0
4845604	0.0	0.0	0.0	8.0	10.0	14.0	0.0	0.0	0.0
4845605	0.0	0.0	0.0	8.0	10.0	18.0	0.0	0.0	0.0
4845606	0.0	0.0	0.0	8.0	12.0	18.0	0.0	0.0	0.0
4845607	0.0	0.0	0.0	8.0	12.0	16.0	0.0	0.0	0.0
4845608	0.0	0.0	0.0	8.0	12.0	14.0	0.0	0.0	0.0
4845609	0.0	0.0	0.0	8.0	12.0	14.0	0.0	0.0	0.0
4845610	0.0	0.0	0.0	8.0	12.0	14.0	0.0	0.0	0.0
4845611	0.0	0.0	0.0	8.0	12.0	14.0	0.0	0.0	0.0
4845612	0.0	0.0	0.0	6.0	12.0	14.0	0.0	0.0	0.0
4845613	0.0	0.0	0.0	6.0	12.0	14.0	0.0	0.0	0.0
4845614	0.0	0.0	0.0	6.0	12.0	14.0	0.0	0.0	0.0
4845615	0.0	0.0	0.0	6.0	14.0	14.0	0.0	0.0	0.0
4845616	0.0	0.0	0.0	6.0	14.0	14.0	0.0	0.0	0.0
4845617	0.0	0.0	0.0	6.0	14.0	14.0	0.0	0.0	0.0
4845618	0.0	0.0	0.0	6.0	14.0	14.0	0.0	0.0	0.0
4845619	0.0	0.0	0.0	6.0	14.0	14.0	0.0	0.0	0.0
4845620	0.0	0.0	0.0	6.0	14.0	16.0	0.0	0.0	0.0
4845621	0.0	0.0	0.0	6.0	12.0	16.0	0.0	0.0	0.0
4845622	0.0	0.0	0.0	6.0	12.0	16.0	0.0	0.0	0.0
4845623	0.0	0.0	0.0	6.0	12.0	14.0	0.0	0.0	0.0
4845624	0.0	0.0	0.0	6.0	12.0	12.0	0.0	0.0	0.0
4845625	0.0	0.0	0.0	6.0	12.0	12.0	0.0	0.0	0.0
4845626	0.0	0.0	0.0	6.0	12.0	10.0	0.0	0.0	0.0
4845627	0.0	0.0	0.0	8.0	14.0	8.0	0.0	0.0	0.0
4845628	0.0	0.0	0.0	8.0	14.0	8.0	0.0	0.0	0.0
4845629	0.0	0.0	0.0	8.0	14.0	11.0	0.0	0.0	0.0
4845630	0.0	0.0	0.0	8.0	14.0	11.0	0.0	0.0	0.0
4845631	0.0	0.0	0.0	8.0	14.0	11.0	0.0	0.0	0.0
4845632	0.0	0.0	0.0	8.0	14.0	11.0	0.0	0.0	0.0
4845633	0.0	0.0	0.0	8.0	14.0	11.0	0.0	0.0	0.0
4845634	0.0	0.0	0.0	8.0	14.0	11.0	0.0	0.0	0.0
4845635	0.0	0.0	0.0	8.0	14.0	11.0	0.0	0.0	0.0
4845636	0.0	0.0	0.0	6.0	14.0	11.0	0.0	0.0	0.0
4845637	0.0	0.0	0.0	6.0	14.0	11.0	0.0	0.0	0.0
4845638	0.0	0.0	0.0	6.0	14.0	11.0	0.0	0.0	0.0
4845639	0.0	0.0	0.0	12.0	14.0	11.0	0.0	0.0	0.0
4845640	0.0	0.0	0.0	16.0	14.0	12.0	0.0	0.0	0.0
4845641	0.0	0.0	0.0	16.0	14.0	12.0	0.0	0.0	0.0
4845642	0.0	0.0	0.0	16.0	14.0	12.0	0.0	0.0	0.0
4845643	0.0	0.0	0.0	16.0	14.0	12.0	0.0	0.0	0.0
4845644	0.0	0.0	0.0	16.0	14.0	14.0	0.0	0.0	0.0
4845645	0.0	0.0	0.0	16.0	14.0	14.0	0.0	0.0	0.0
4845646	0.0	0.0	0.0	16.0	14.0	14.0	0.0	0.0	0.0
4845647	0.0	0.0	0.0	16.0	14.0	14.0	0.0	0.0	0.0
4845648	0.0	0.0	0.0	16.0	14.0	14.0	0.0	0.0	0.0
4845649	0.0	0.0	0.0	16.0	14.0	14.0	0.0	0.0	0.0
4845650	0.0	0.0	0.0	16.0	14.0	14.0	0.0	0.0	0.0
4845651	0.0	0.0	0.0	16.0	14.0	14.0	0.0	0.0	0.0
4845652	0.0	0.0	0.0	16.0	14.0	14.0	0.0	0.0	0.0
4845653	0.0	0.0	0.0	16.0	14.0	14.0	0.0	0.0	0.0
4845654	0.0	0.0	0.0	16.0	14.0	14.0	0.0	0.0	0.0
4845655	0.0	0.0	0.0	16.0	14.0	14.0	0.0	0.0	0.0
4845656	0.0	0.0	0.0	16.0	14.0	14.0	0.0	0.0	0.0
4845657	0.0	0.0	0.0	16.0	14.0	14.0	0.0	0.0	0.0
4845658	0.0	0.0	0.0	16.0	16.0	14.0	0.0	0.0	0.0
4845659	0.0	0.0	0.0	16.0	16.0	16.0	0.0	0.0	0.0
4845660	0.0	0.0	0.0	16.0	16.0	16.0	0.0	0.0	0.0
4845661	0.0	0.0	0.0	16.0	16.0	16.0	0.0	0.0	0.0
4845662	0.0	0.0	0.0	16.0	12.0	16.0	0.0	0.0	0.0
4845663	0.0	0.0	0.0	16.0	12.0	16.0	0.0	0.0	0.0
4845664	0.0	0.0	0.0	16.0	12.0	16.0	0.0	0.0	0.0
4845665	0.0	0.0	0.0	16.0	12.0	16.0	0.0	0.0	0.0
4845666	0.0	0.0	0.0	16.0	12.0	16.0	0.0	0.0	0.0
4845667	0.0	0.0	0.0	16.0	12.0	16.0	0.0	0.0	0.0
4845668	0.0	0.0	0.0	16.0	12.0	16.0	0.0	0.0	0.0
4845669	0.0	0.0	0.0	16.0	12.0	16.0	0.0	0.0	0.0
4845670	0.0	0.0	0.0	16.0	12.0	16.0	0.0	0.0	0.0
4845671	0.0	0.0	0.0	16.0	12.0	16.0	0.0	0.0	0.0
4845672	0.0	0.0	0.0	16.0	12.0	16.0	0.0	0.0	0.0
4845673	0.0	0.0	0.0	16.0	12.0	16.0	0.0	0.0	0.0
4845674	0.0	0.0	0.0	16.0	12.0	16.0	0.0	0.0	0.0
4845675	0.0	0.0	0.0	16.0	12.0	16.0	0.0	0.0	0.0
4845676	0.0	0.0	0.0	16.0	12.0	16.0	0.0	0.0	0.0
4845677	0.0	0.0	0.0	16.0	12.0	16.0	0.0	0.0	0.0
4845678	0.0	0.0	0.0	16.0	12.0	16.0	0.0	0.0	0.0
4845679	0.0	0.0	0.0	16.0	12.0	16.0	0.0	0.0	0.0
4845680	0.0	0.0	0.0	16.0	12.0	16.0	0.0	0.0	0.0
4845681	0.0	0.0	0.0	16.0	14.0	16.0	0.0	0.0	0.0
4845682	0.0	0.0	0.0	16.0	14.0	16.0	0.0	0.0	0.0
4845683	0.0	0.0	0.0	16.0	14.0	16.0	0.0	0.0	0.0
4845684	0.0	0.0	0.0	18.0	14.0	16.0	0.0	0.0	0.0
4845685	0.0	0.0	0.0	18.0	14.0	16.0	0.0	0.0	0.0
4845686	0.0	0.0	0.0	24.0	14.0	16.0	0.0	0.0	0.0
4845687	0.0	0.0	0.0	26.0	14.0	16.0	0.0	0.0	0.0
4845688	0.0	0.0	0.0	26.0	14.0	16.0	0.0	0.0	0.0
4845689	0.0	0.0	0.0	26.0	14.0	16.0	0.0	0.0	0.0
4845690	0.0	0.0	0.0	26.0	14.0	16.0	0.0	0.0	0.0
4845691	0.0	0.0	0.0	26.0	14.0	16.0	0.0	0.0	0.0
4845692	0.0	0.0	0.0	26.0	14.0	16.0	0.0	0.0	0.0
4845693	0.0	0.0	0.0	26.0	14.0	16.0	0.0	0.0	0.0
4845694	0.0	0.0	0.0	26.0	14.0	16.0	0.0	0.0	0.0
4845695	0.0	0.0	0.0	26.0	16.0	16.0	0.0	0.0	0.0
4845696	0.0	0.0	0.0	26.0	16.0	16.0	0.0	0.0	0.0
4845697	0.0	0.0	0.0	26.0	16.0	16.0	0.0	0.0	0.0
4845698	0.0	0.0	0.0	26.0	16.0	18.0	0.0	0.0	0.0
4845699	0.0	0.0	0.0	26.0	18.0	20.0	0.0	0.0	0.0
4845700	0.0	0.0	0.0	26.0	20.0	28.0	0.0	0.0	0.0
4845701	0.0	0.0	0.0	26.0	18.0	28.0	0.0	0.0	0.0
4845702	0.0	0.0	0.0	26.0	18.0	30.0	0.0	0.0	0.0
4845703	0.0	0.0	0.0	26.0	18.0	32.0	0.0	0.0	0.0
4845704	0.0	0.0	0.0	26.0	18.0	32.0	0.0	0.0	0.0
4845705	0.0	0.0	0.0	26.0	18.0	32.0	0.0	0.0	0.0
4845706	0.0	0.0	0.0	26.0	18.0	32.0	0.0	0.0	0.0
4845707	0.0	0.0	0.0	26.0	18.0	32.0	0.0	0.0	0.0
4845708	0.0	0.0	0.0	26.0	18.0	30.0	0.0	0.0	0.0
4845709	0.0	0.0	0.0	26.0	20.0	30.0	0.0	0.0	0.0
4845710	0.0	0.0	0.0	26.0	20.0	30.0	0.0	0.0	0.0
4845711	0.0	0.0	0.0	26.0	20.0	30.0	0.0	0.0	0.0
4845712	0.0	0.0	0.0	26.0	20.0	30.0	0.0	0.0	0.0
4845713	0.0	0.0	0.0	26.0	20.0	30.0	0.0	0.0	0.0
4845714	0.0	0.0	0.0	26.0	20.0	30.0	0.0	0.0	0.0
4845715	0.0	0.0	0.0	26.0	20.0	30.0	0.0	0.0	0.0
4845716	0.0	0.0	0.0	26.0	20.0	30.0	0.0	0.0	0.0
4845717	0.0	0.0	0.0	26.0	20.0	30.0	0.0	0.0	0.0
4845718	0.0	0.0	0.0	26.0	20.0	32.0	0.0	0.0	0.0
4845719	0.0	0.0	0.0	26.0	20.0	32.0	0.0	0.0	0.0
4845720	0.0	0.0	0.0	26.0	20.0	32.0	0.0	0.0	0.0
4845721	0.0	0.0	0.0	26.0	22.0	28.0	0.0	0.0	0.0
4845722	0.0	0.0	0.0	26.0	22.0	28.0	0.0	0.0	0.0
4845723	0.0	0.0	0.0	24.0	22.0	28.0	0.0	0.0	0.0
4845724	0.0	0.0	0.0	24.0	22.0	28.0	0.0	0.0	0.0
4845725	0.0	0.0	0.0	24.0	22.0	28.0	0.0	0.0	0.0
4845726	0.0	0.0	0.0	24.0	22.0	28.0	0.0	0.0	0.0
4845727	0.0	0.0	0.0	24.0	22.0	28.0	0.0	0.0	0.0
4845728	0.0	0.0	0.0	25.0	22.0	28.0	0.0	0.0	0.0
4845729	0.0	0.0	0.0	25.0	22.0	28.0	0.0	0.0	0.0
4845730	0.0	0.0	0.0	23.0	20.0	28.0	0.0	0.0	0.0
4845731	0.0	0.0	0.0	23.0	20.0	28.0	0.0	0.0	0.0
4845732	0.0	0.0	0.0	23.0	20.0	28.0	0.0	0.0	0.0
4845733	0.0	0.0	0.0	23.0	22.0	28.0	0.0	0.0	0.0
4845734	0.0	0.0	0.0	23.0	22.0	28.0	0.0	0.0	0.0
4845735	0.0	0.0	0.0	23.0	22.0	28.0	0.0	0.0	0.0
4845736	0.0	0.0	0.0	23.0	22.0	28.0	0.0	0.0	0.0
4845737	0.0	0.0	0.0	23.0	22.0	28.0	0.0	0.0	0.0
4845738	0.0	0.0	0.0	25.0	22.0	28.0	0.0	0.0	0.0
4845739	0.0	0.0	0.0	25.0	22.0	28.0	0.0	0.0	0.0
4845740	0.0	0.0	0.0	25.0	22.0	28.0	0.0	0.0	0.0
4845741	0.0	0.0	0.0	25.0	22.0	28.0	0.0	0.0	0.0
4845742	0.0	0.0	0.0	25.0	22.0	28.0	0.0	0.0	0.0
4845743	0.0	0.0	0.0	23.0	18.0	28.0	0.0	0.0	0.0
4845744	0.0	0.0	0.0	23.0	18.0	28.0	0.0	0.0	0.0
4845745	0.0	0.0	0.0	25.0	18.0	30.0	0.0	0.0	0.0
4845746	0.0	0.0	0.0	23.0	18.0	30.0	0.0	0.0	0.0
4845747	0.0	0.0	0.0	23.0	20.0	30.0	0.0	0.0	0.0
4845748	0.0	0.0	0.0	25.0	20.0	32.0	0.0	0.0	0.0
4845749	0.0	0.0	0.0	27.0	22.0	32.0	0.0	0.0	0.0
4845750	0.0	0.0	0.0	31.0	22.0	32.0	0.0	0.0	0.0
4845751	0.0	0.0	0.0	27.0	20.0	30.0	0.0	0.0	0.0
4845752	0.0	0.0	0.0	27.0	22.0	30.0	0.0	0.0	0.0
4845753	0.0	0.0	0.0	27.0	22.0	30.0	0.0	0.0	0.0
4845754	0.0	0.0	0.0	27.0	22.0	30.0	0.0	0.0	0.0
4845755	0.0	0.0	0.0	27.0	22.0	30.0	0.0	0.0	0.0
4845756	0.0	0.0	0.0	27.0	22.0	30.0	0.0	0.0	0.0
4845757	0.0	0.0	0.0	25.0	22.0	30.0	0.0	0.0	0.0
4845758	0.0	0.0	0.0	25.0	22.0	28.0	0.0	0.0	0.0
4845759	0.0	0.0	0.0	25.0	22.0	28.0	0.0	0.0	0.0
4845760	0.0	0.0	0.0	27.0	22.0	28.0	0.0	0.0	0.0
4845761	0.0	0.0	0.0	27.0	24.0	28.0	0.0	0.0	0.0
4845762	0.0	0.0	0.0	27.0	24.0	28.0	0.0	0.0	0.0
4845763	0.0	0.0	0.0	27.0	26.0	28.0	0.0	0.0	0.0
4845764	0.0	0.0	0.0	27.0	26.0	28.0	0.0	0.0	0.0
4845765	0.0	0.0	0.0	27.0	26.0	28.0	0.0	0.0	0.0
4845766	0.0	0.0	0.0	27.0	26.0	28.0	0.0	0.0	0.0
4845767	0.0	0.0	0.0	27.0	26.0	28.0	0.0	0.0	0.0
4845768	0.0	0.0	0.0	27.0	26.0	28.0	0.0	0.0	0.0
4845769	0.0	0.0	0.0	27.0	26.0	28.0	0.0	0.0	0.0
4845770	0.0	0.0	0.0	27.0	26.0	28.0	0.0	0.0	0.0
4845771	0.0	0.0	0.0	27.0	26.0	28.0	0.0	0.0	0.0
4845772	0.0	0.0	0.0	27.0	26.0	28.0	0.0	0.0	0.0
4845773	0.0	0.0	0.0	27.0	26.0	30.0	0.0	0.0	0.0
4845774	0.0	0.0	0.0	27.0	24.0	30.0	0.0	0.0	0.0
4845775	0.0	0.0	0.0	27.0	24.0	30.0	0.0	0.0	0.0
4845776	0.0	0.0	0.0	27.0	24.0	30.0	0.0	0.0	0.0
4845777	0.0	0.0	0.0	29.0	24.0	28.0	0.0	0.0	0.0
4845778	0.0	0.0	0.0	29.0	24.0	28.0	0.0	0.0	0.0
4845779	0.0	0.0	0.0	29.0	24.0	27.0	0.0	0.0	0.0
4845780	0.0	0.0	0.0	29.0	24.0	27.0	0.0	0.0	0.0
4845781	0.0	0.0	0.0	29.0	26.0	27.0	0.0	0.0	0.0
4845782	0.0	0.0	0.0	27.0	26.0	27.0	0.0	0.0	0.0
4845783	0.0	0.0	0.0	27.0	26.0	27.0	0.0	0.0	0.0
4845784	0.0	0.0	0.0	27.0	26.0	27.0	0.0	0.0	0.0
4845785	0.0	0.0	0.0	27.0	26.0	27.0	0.0	0.0	0.0
4845786	0.0	0.0	0.0	27.0	26.0	27.0	0.0	0.0	0.0
4845787	0.0	0.0	0.0	27.0	28.0	27.0	0.0	0.0	0.0
4845788	0.0	0.0	0.0	27.0	28.0	27.0	0.0	0.0	0.0
4845789	0.0	0.0	0.0	27.0	28.0	26.0	0.0	0.0	0.0
4845790	0.0	0.0	0.0	27.0	28.0	26.0	0.0	0.0	0.0
4845791	0.0	0.0	0.0	27.0	28.0	26.0	0.0	0.0	0.0
4845792	0.0	0.0	0.0	27.0	28.0	26.0	0.0	0.0	0.0
4845793	0.0	0.0	0.0	21.0	26.0	24.0	0.0	0.0	0.0
4845794	0.0	0.0	0.0	21.0	26.0	20.0	0.0	0.0	0.0
4845795	0.0	0.0	0.0	21.0	26.0	16.0	0.0	0.0	0.0
4845796	0.0	0.0	0.0	21.0	26.0	16.0	0.0	0.0	0.0
4845797	0.0	0.0	0.0	21.0	26.0	16.0	0.0	0.0	0.0
4845798	0.0	0.0	0.0	21.0	26.0	16.0	0.0	0.0	0.0
4845799	0.0	0.0	0.0	21.0	26.0	16.0	0.0	0.0	0.0
4845800	0.0	0.0	0.0	23.0	26.0	14.0	0.0	0.0	0.0
4845801	0.0	0.0	0.0	23.0	26.0	10.0	0.0	0.0	0.0
4845802	0.0	0.0	0.0	23.0	26.0	10.0	0.0	0.0	0.0
4845803	0.0	0.0	0.0	23.0	26.0	10.0	0.0	0.0	0.0
4845804	0.0	0.0	0.0	23.0	26.0	10.0	0.0	0.0	0.0
4845805	0.0	0.0	0.0	21.0	24.0	10.0	0.0	0.0	0.0
4845806	0.0	0.0	0.0	21.0	24.0	10.0	0.0	0.0	0.0
4845807	0.0	0.0	0.0	21.0	24.0	10.0	0.0	0.0	0.0
4845808	0.0	0.0	0.0	20.0	22.0	10.0	0.0	0.0	0.0
4845809	0.0	0.0	0.0	20.0	22.0	10.0	0.0	0.0	0.0
4845810	0.0	0.0	0.0	20.0	22.0	10.0	0.0	0.0	0.0
4845811	0.0	0.0	0.0	18.0	22.0	10.0	0.0	0.0	0.0
4845812	0.0	0.0	0.0	18.0	22.0	10.0	0.0	0.0	0.0
4845813	0.0	0.0	0.0	16.0	22.0	10.0	0.0	0.0	0.0
4845814	0.0	0.0	0.0	16.0	20.0	14.0	0.0	0.0	0.0
4845815	0.0	0.0	0.0	16.0	20.0	14.0	0.0	0.0	0.0
4845816	0.0	0.0	0.0	16.0	20.0	14.0	0.0	0.0	0.0
4845817	0.0	0.0	0.0	18.0	18.0	16.0	0.0	0.0	0.0
4845818	0.0	0.0	0.0	20.0	18.0	20.0	0.0	0.0	0.0
4845819	0.0	0.0	0.0	22.0	22.0	24.0	0.0	0.0	0.0
4845820	0.0	0.0	0.0	22.0	22.0	24.0	0.0	0.0	0.0
4845821	0.0	0.0	0.0	22.0	22.0	24.0	0.0	0.0	0.0
4845822	0.0	0.0	0.0	22.0	22.0	24.0	0.0	0.0	0.0
4845823	0.0	0.0	0.0	22.0	22.0	24.0	0.0	0.0	0.0
4845824	0.0	0.0	0.0	20.0	22.0	24.0	0.0	0.0	0.0
4845825	0.0	0.0	0.0	20.0	22.0	24.0	0.0	0.0	0.0
4845826	0.0	0.0	0.0	20.0	22.0	24.0	0.0	0.0	0.0
4845827	0.0	0.0	0.0	20.0	22.0	24.0	0.0	0.0	0.0
4845828	0.0	0.0	0.0	20.0	22.0	24.0	0.0	0.0	0.0
4845829	0.0	0.0	0.0	20.0	22.0	24.0	0.0	0.0	0.0
4845830	0.0	0.0	0.0	20.0	24.0	24.0	0.0	0.0	0.0
4845831	0.0	0.0	0.0	16.0	20.0	22.0	0.0	0.0	0.0
4845832	0.0	0.0	0.0	16.0	20.0	22.0	0.0	0.0	0.0
4845833	0.0	0.0	0.0	16.0	20.0	22.0	0.0	0.0	0.0
4845834	0.0	0.0	0.0	16.0	20.0	22.0	0.0	0.0	0.0
4845835	0.0	0.0	0.0	16.0	20.0	22.0	0.0	0.0	0.0
4845836	0.0	0.0	0.0	16.0	20.0	22.0	0.0	0.0	0.0
4845837	0.0	0.0	0.0	16.0	20.0	22.0	0.0	0.0	0.0
4845838	0.0	0.0	0.0	16.0	20.0	22.0	0.0	0.0	0.0
4845839	0.0	0.0	0.0	16.0	20.0	22.0	0.0	0.0	0.0
4845840	0.0	0.0	0.0	16.0	20.0	22.0	0.0	0.0	0.0
4845841	0.0	0.0	0.0	14.0	18.0	22.0	0.0	0.0	0.0
4845842	0.0	0.0	0.0	14.0	16.0	20.0	0.0	0.0	0.0
4845843	0.0	0.0	0.0	14.0	14.0	20.0	0.0	0.0	0.0
4845844	0.0	0.0	0.0	14.0	14.0	20.0	0.0	0.0	0.0
4845845	0.0	0.0	0.0	14.0	14.0	20.0	0.0	0.0	0.0
4845846	0.0	0.0	0.0	14.0	14.0	20.0	0.0	0.0	0.0
4845847	0.0	0.0	0.0	16.0	14.0	20.0	0.0	0.0	0.0
4845848	0.0	0.0	0.0	16.0	14.0	20.0	0.0	0.0	0.0
4845849	0.0	0.0	0.0	16.0	14.0	20.0	0.0	0.0	0.0
4845850	0.0	0.0	0.0	16.0	14.0	23.0	0.0	0.0	0.0
4845851	0.0	0.0	0.0	18.0	12.0	23.0	0.0	0.0	0.0
4845852	0.0	0.0	0.0	18.0	12.0	27.0	0.0	0.0	0.0
4845853	0.0	0.0	0.0	24.0	22.0	31.0	0.0	0.0	0.0
4845854	0.0	0.0	0.0	26.0	22.0	35.0	0.0	0.0	0.0
4845855	0.0	0.0	0.0	26.0	22.0	39.0	0.0	0.0	0.0
4845856	0.0	0.0	0.0	26.0	30.0	42.0	0.0	0.0	0.0
4845857	0.0	0.0	0.0	26.0	30.0	41.0	0.0	0.0	0.0
4845858	0.0	0.0	0.0	26.0	30.0	41.0	0.0	0.0	0.0
4845859	0.0	0.0	0.0	26.0	30.0	41.0	0.0	0.0	0.0
4845860	0.0	0.0	0.0	28.0	32.0	43.0	0.0	0.0	0.0
4845861	0.0	0.0	0.0	28.0	30.0	43.0	0.0	0.0	0.0
4845862	0.0	0.0	0.0	28.0	30.0	43.0	0.0	0.0	0.0
4845863	0.0	0.0	0.0	28.0	30.0	43.0	0.0	0.0	0.0
4845864	0.0	0.0	0.0	28.0	30.0	43.0	0.0	0.0	0.0
4845865	0.0	0.0	0.0	28.0	30.0	43.0	0.0	0.0	0.0
4845866	0.0	0.0	0.0	28.0	32.0	43.0	0.0	0.0	0.0
4845867	0.0	0.0	0.0	28.0	32.0	43.0	0.0	0.0	0.0
4845868	0.0	0.0	0.0	28.0	32.0	43.0	0.0	0.0	0.0
4845869	0.0	0.0	0.0	28.0	32.0	43.0	0.0	0.0	0.0
4845870	0.0	0.0	0.0	28.0	32.0	43.0	0.0	0.0	0.0
4845871	0.0	0.0	0.0	28.0	32.0	41.0	0.0	0.0	0.0
4845872	0.0	0.0	0.0	28.0	32.0	41.0	0.0	0.0	0.0
4845873	0.0	0.0	0.0	28.0	32.0	41.0	0.0	0.0	0.0
4845874	0.0	0.0	0.0	28.0	32.0	41.0	0.0	0.0	0.0
4845875	0.0	0.0	0.0	28.0	32.0	41.0	0.0	0.0	0.0
4845876	0.0	0.0	0.0	28.0	32.0	41.0	0.0	0.0	0.0
4845877	0.0	0.0	0.0	28.0	30.0	41.0	0.0	0.0	0.0
4845878	0.0	0.0	0.0	28.0	30.0	41.0	0.0	0.0	0.0
4845879	0.0	0.0	0.0	28.0	30.0	41.0	0.0	0.0	0.0
4845880	0.0	0.0	0.0	28.0	30.0	41.0	0.0	0.0	0.0
4845881	0.0	0.0	0.0	28.0	30.0	41.0	0.0	0.0	0.0
4845882	0.0	0.0	0.0	28.0	30.0	41.0	0.0	0.0	0.0
4845883	0.0	0.0	0.0	28.0	30.0	41.0	0.0	0.0	0.0
4845884	0.0	0.0	0.0	28.0	30.0	41.0	0.0	0.0	0.0
4845885	0.0	0.0	0.0	28.0	30.0	41.0	0.0	0.0	0.0
4845886	0.0	0.0	0.0	28.0	30.0	41.0	0.0	0.0	0.0
4845887	0.0	0.0	0.0	28.0	30.0	41.0	0.0	0.0	0.0
4845888	0.0	0.0	0.0	28.0	30.0	41.0	0.0	0.0	0.0
4845889	0.0	0.0	0.0	28.0	30.0	41.0	0.0	0.0	0.0
4845890	0.0	0.0	0.0	26.0	30.0	41.0	0.0	0.0	0.0
4845891	0.0	0.0	0.0	24.0	30.0	42.0	0.0	0.0	0.0
4845892	0.0	0.0	0.0	24.0	28.0	42.0	0.0	0.0	0.0
4845893	0.0	0.0	0.0	24.0	28.0	42.0	0.0	0.0	0.0
4845894	0.0	0.0	0.0	24.0	28.0	44.0	0.0	0.0	0.0
4845895	0.0	0.0	0.0	24.0	28.0	44.0	0.0	0.0	0.0
4845896	0.0	0.0	0.0	24.0	28.0	44.0	0.0	0.0	0.0
4845897	0.0	0.0	0.0	24.0	26.0	44.0	0.0	0.0	0.0
4845898	0.0	0.0	0.0	24.0	26.0	44.0	0.0	0.0	0.0
4845899	0.0	0.0	0.0	24.0	28.0	44.0	0.0	0.0	0.0
4845900	0.0	0.0	0.0	24.0	28.0	44.0	0.0	0.0	0.0
4845901	0.0	0.0	0.0	24.0	28.0	44.0	0.0	0.0	0.0
4845902	0.0	0.0	0.0	24.0	28.0	44.0	0.0	0.0	0.0
4845903	0.0	0.0	0.0	24.0	28.0	44.0	0.0	0.0	0.0
4845904	0.0	0.0	0.0	24.0	28.0	44.0	0.0	0.0	0.0
4845905	0.0	0.0	0.0	22.0	28.0	44.0	0.0	0.0	0.0
4845906	0.0	0.0	0.0	22.0	28.0	44.0	0.0	0.0	0.0
4845907	0.0	0.0	0.0	22.0	32.0	44.0	0.0	0.0	0.0
4845908	0.0	0.0	0.0	22.0	32.0	46.0	0.0	0.0	0.0
4845909	0.0	0.0	0.0	22.0	34.0	48.0	0.0	0.0	0.0
4845910	0.0	0.0	0.0	22.0	34.0	48.0	0.0	0.0	0.0
4845911	0.0	0.0	0.0	32.0	42.0	58.0	0.0	0.0	0.0
4845912	0.0	0.0	0.0	30.0	42.0	58.0	0.0	0.0	0.0
4845913	0.0	0.0	0.0	28.0	42.0	56.0	0.0	0.0	0.0
4845914	0.0	0.0	0.0	28.0	44.0	56.0	0.0	0.0	0.0
4845915	0.0	0.0	0.0	26.0	44.0	56.0	0.0	0.0	0.0
4845916	0.0	0.0	0.0	22.0	44.0	56.0	0.0	0.0	0.0
4845917	0.0	0.0	0.0	22.0	44.0	56.0	0.0	0.0	0.0
4845918	0.0	0.0	0.0	22.0	48.0	58.0	0.0	0.0	0.0
4845919	0.0	0.0	0.0	20.0	48.0	58.0	0.0	0.0	0.0
4845920	0.0	0.0	0.0	20.0	48.0	58.0	0.0	0.0	0.0
4845921	0.0	0.0	0.0	24.0	48.0	58.0	0.0	0.0	0.0
4845922	0.0	0.0	0.0	24.0	48.0	58.0	0.0	0.0	0.0
4845923	0.0	0.0	0.0	24.0	48.0	58.0	0.0	0.0	0.0
4845924	0.0	0.0	0.0	26.0	48.0	58.0	0.0	0.0	0.0
4845925	0.0	0.0	0.0	26.0	48.0	58.0	0.0	0.0	0.0
4845926	0.0	0.0	0.0	26.0	50.0	58.0	0.0	0.0	0.0
4845927	0.0	0.0	0.0	26.0	50.0	58.0	0.0	0.0	0.0
4845928	0.0	0.0	0.0	26.0	50.0	58.0	0.0	0.0	0.0
4845929	0.0	0.0	0.0	26.0	50.0	58.0	0.0	0.0	0.0
4845930	0.0	0.0	0.0	26.0	50.0	56.0	0.0	0.0	0.0
4845931	0.0	0.0	0.0	26.0	50.0	54.0	0.0	0.0	0.0
4845932	0.0	0.0	0.0	26.0	50.0	54.0	0.0	0.0	0.0
4845933	0.0	0.0	0.0	26.0	50.0	52.0	0.0	0.0	0.0
4845934	0.0	0.0	0.0	26.0	50.0	52.0	0.0	0.0	0.0
4845935	0.0	0.0	0.0	26.0	50.0	52.0	0.0	0.0	0.0
4845936	0.0	0.0	0.0	26.0	50.0	52.0	0.0	0.0	0.0
4845937	0.0	0.0	0.0	26.0	50.0	52.0	0.0	0.0	0.0
4845938	0.0	0.0	0.0	26.0	48.0	52.0	0.0	0.0	0.0
4845939	0.0	0.0	0.0	26.0	48.0	52.0	0.0	0.0	0.0
4845940	0.0	0.0	0.0	26.0	48.0	50.0	0.0	0.0	0.0
4845941	0.0	0.0	0.0	26.0	48.0	50.0	0.0	0.0	0.0
4845942	0.0	0.0	0.0	26.0	48.0	50.0	0.0	0.0	0.0
4845943	0.0	0.0	0.0	26.0	46.0	48.0	0.0	0.0	0.0
4845944	0.0	0.0	0.0	26.0	46.0	48.0	0.0	0.0	0.0
4845945	0.0	0.0	0.0	26.0	46.0	48.0	0.0	0.0	0.0
4845946	0.0	0.0	0.0	26.0	46.0	46.0	0.0	0.0	0.0
4845947	0.0	0.0	0.0	28.0	46.0	44.0	0.0	0.0	0.0
4845948	0.0	0.0	0.0	26.0	48.0	50.0	0.0	0.0	0.0
4845949	0.0	0.0	0.0	30.0	46.0	55.0	0.0	0.0	0.0
4845950	0.0	0.0	0.0	38.0	50.0	53.0	0.0	0.0	0.0
4845951	0.0	0.0	0.0	38.0	48.0	55.0	0.0	0.0	0.0
4845952	0.0	0.0	0.0	64.0	72.0	64.0	0.0	0.0	0.0
4845953	0.0	0.0	0.0	68.0	80.0	78.0	0.0	0.0	0.0
4845954	0.0	0.0	0.0	68.0	78.0	84.0	0.0	0.0	0.0
4845955	0.0	0.0	0.0	68.0	76.0	80.0	0.0	0.0	0.0
4845956	0.0	0.0	0.0	68.0	76.0	80.0	0.0	0.0	0.0
4845957	0.0	0.0	0.0	68.0	74.0	81.0	0.0	0.0	0.0
4845958	0.0	0.0	0.0	68.0	74.0	81.0	0.0	0.0	0.0
4845959	0.0	0.0	0.0	68.0	74.0	81.0	0.0	0.0	0.0
4845960	0.0	0.0	0.0	68.0	74.0	81.0	0.0	0.0	0.0
4845961	0.0	0.0	0.0	68.0	74.0	81.0	0.0	0.0	0.0
4845962	0.0	0.0	0.0	68.0	74.0	81.0	0.0	0.0	0.0
4845963	0.0	0.0	0.0	68.0	74.0	81.0	0.0	0.0	0.0
4845964	0.0	0.0	0.0	68.0	74.0	83.0	0.0	0.0	0.0
4845965	0.0	0.0	0.0	68.0	74.0	83.0	0.0	0.0	0.0
4845966	0.0	0.0	0.0	68.0	74.0	83.0	0.0	0.0	0.0
4845967	0.0	0.0	0.0	68.0	74.0	83.0	0.0	0.0	0.0
4845968	0.0	0.0	0.0	68.0	74.0	83.0	0.0	0.0	0.0
4845969	0.0	0.0	0.0	68.0	74.0	83.0	0.0	0.0	0.0
4845970	0.0	0.0	0.0	68.0	74.0	83.0	0.0	0.0	0.0
4845971	0.0	0.0	0.0	68.0	74.0	83.0	0.0	0.0	0.0
4845972	0.0	0.0	0.0	70.0	74.0	83.0	0.0	0.0	0.0
4845973	0.0	0.0	0.0	70.0	74.0	83.0	0.0	0.0	0.0
4845974	0.0	0.0	0.0	70.0	74.0	83.0	0.0	0.0	0.0
4845975	0.0	0.0	0.0	70.0	74.0	81.0	0.0	0.0	0.0
4845976	0.0	0.0	0.0	70.0	74.0	81.0	0.0	0.0	0.0
4845977	0.0	0.0	0.0	70.0	74.0	79.0	0.0	0.0	0.0
4845978	0.0	0.0	0.0	70.0	74.0	79.0	0.0	0.0	0.0
4845979	0.0	0.0	0.0	70.0	74.0	79.0	0.0	0.0	0.0
4845980	0.0	0.0	0.0	70.0	80.0	79.0	0.0	0.0	0.0
4845981	0.0	0.0	0.0	68.0	80.0	79.0	0.0	0.0	0.0
4845982	0.0	0.0	0.0	66.0	72.0	75.0	0.0	0.0	0.0
4845983	0.0	0.0	0.0	66.0	72.0	75.0	0.0	0.0	0.0
4845984	0.0	0.0	0.0	66.0	72.0	75.0	0.0	0.0	0.0
4845985	0.0	0.0	0.0	66.0	72.0	75.0	0.0	0.0	0.0
4845986	0.0	0.0	0.0	64.0	72.0	73.0	0.0	0.0	0.0
4845987	0.0	0.0	0.0	64.0	72.0	73.0	0.0	0.0	0.0
4845988	0.0	0.0	0.0	64.0	72.0	73.0	0.0	0.0	0.0
4845989	0.0	0.0	0.0	64.0	72.0	73.0	0.0	0.0	0.0
4845990	0.0	0.0	0.0	64.0	72.0	73.0	0.0	0.0	0.0
4845991	0.0	0.0	0.0	64.0	72.0	71.0	0.0	0.0	0.0
4845992	0.0	0.0	0.0	64.0	72.0	71.0	0.0	0.0	0.0
4845993	0.0	0.0	0.0	64.0	72.0	71.0	0.0	0.0	0.0
4845994	0.0	0.0	0.0	64.0	72.0	71.0	0.0	0.0	0.0
4845995	0.0	0.0	0.0	64.0	72.0	71.0	0.0	0.0	0.0
4845996	0.0	0.0	0.0	64.0	72.0	71.0	0.0	0.0	0.0
4845997	0.0	0.0	0.0	64.0	72.0	71.0	0.0	0.0	0.0
4845998	0.0	0.0	0.0	64.0	72.0	71.0	0.0	0.0	0.0
4845999	0.0	0.0	0.0	64.0	72.0	71.0	0.0	0.0	0.0
4846000	0.0	0.0	0.0	62.0	72.0	68.0	0.0	0.0	0.0
4846001	0.0	0.0	0.0	62.0	72.0	68.0	0.0	0.0	0.0
4846002	0.0	0.0	0.0	62.0	72.0	68.0	0.0	0.0	0.0
4846003	0.0	0.0	0.0	62.0	72.0	68.0	0.0	0.0	0.0
4846004	0.0	0.0	0.0	62.0	68.0	68.0	0.0	0.0	0.0
4846005	0.0	0.0	0.0	66.0	66.0	71.0	0.0	0.0	0.0
4846006	0.0	0.0	0.0	70.0	72.0	70.0	0.0	0.0	0.0
4846007	0.0	0.0	0.0	72.0	70.0	68.0	0.0	0.0	0.0
4846008	0.0	0.0	0.0	72.0	68.0	68.0	0.0	0.0	0.0
4846009	0.0	0.0	0.0	72.0	68.0	68.0	0.0	0.0	0.0
4846010	0.0	0.0	0.0	72.0	70.0	74.0	0.0	0.0	0.0
4846011	0.0	0.0	0.0	76.0	70.0	80.0	0.0	0.0	0.0
4846012	0.0	0.0	0.0	94.0	70.0	80.0	0.0	0.0	0.0
4846013	0.0	0.0	0.0	94.0	70.0	80.0	0.0	0.0	0.0
4846014	0.0	0.0	0.0	94.0	70.0	81.0	0.0	0.0	0.0
4846015	0.0	0.0	0.0	96.0	70.0	83.0	0.0	0.0	0.0
4846016	0.0	0.0	0.0	96.0	70.0	83.0	0.0	0.0	0.0
4846017	0.0	0.0	0.0	96.0	70.0	84.0	0.0	0.0	0.0
4846018	0.0	0.0	0.0	96.0	70.0	84.0	0.0	0.0	0.0
4846019	0.0	0.0	0.0	96.0	66.0	84.0	0.0	0.0	0.0
4846020	0.0	0.0	0.0	96.0	66.0	84.0	0.0	0.0	0.0
4846021	0.0	0.0	0.0	96.0	66.0	82.0	0.0	0.0	0.0
4846022	0.0	0.0	0.0	96.0	66.0	82.0	0.0	0.0	0.0
4846023	0.0	0.0	0.0	96.0	66.0	82.0	0.0	0.0	0.0
4846024	0.0	0.0	0.0	96.0	66.0	82.0	0.0	0.0	0.0
4846025	0.0	0.0	0.0	96.0	66.0	82.0	0.0	0.0	0.0
4846026	0.0	0.0	0.0	96.0	66.0	82.0	0.0	0.0	0.0
4846027	0.0	0.0	0.0	96.0	64.0	82.0	0.0	0.0	0.0
4846028	0.0	0.0	0.0	90.0	60.0	82.0	0.0	0.0	0.0
4846029	0.0	0.0	0.0	90.0	60.0	82.0	0.0	0.0	0.0
4846030	0.0	0.0	0.0	90.0	58.0	82.0	0.0	0.0	0.0
4846031	0.0	0.0	0.0	90.0	58.0	82.0	0.0	0.0	0.0
4846032	0.0	0.0	0.0	90.0	58.0	82.0	0.0	0.0	0.0
4846033	0.0	0.0	0.0	90.0	58.0	82.0	0.0	0.0	0.0
4846034	0.0	0.0	0.0	90.0	58.0	82.0	0.0	0.0	0.0
4846035	0.0	0.0	0.0	90.0	58.0	80.0	0.0	0.0	0.0
4846036	0.0	0.0	0.0	90.0	58.0	80.0	0.0	0.0	0.0
4846037	0.0	0.0	0.0	88.0	58.0	78.0	0.0	0.0	0.0
4846038	0.0	0.0	0.0	84.0	54.0	78.0	0.0	0.0	0.0
4846039	0.0	0.0	0.0	84.0	54.0	78.0	0.0	0.0	0.0
4846040	0.0	0.0	0.0	84.0	54.0	78.0	0.0	0.0	0.0
4846041	0.0	0.0	0.0	82.0	54.0	73.0	0.0	0.0	0.0
4846042	0.0	0.0	0.0	82.0	54.0	73.0	0.0	0.0	0.0
4846043	0.0	0.0	0.0	84.0	52.0	69.0	0.0	0.0	0.0
4846044	0.0	0.0	0.0	84.0	52.0	68.0	0.0	0.0	0.0
4846045	0.0	0.0	0.0	82.0	52.0	68.0	0.0	0.0	0.0
4846046	0.0	0.0	0.0	78.0	50.0	66.0	0.0	0.0	0.0
4846047	0.0	0.0	0.0	78.0	52.0	66.0	0.0	0.0	0.0
4846048	0.0	0.0	0.0	76.0	48.0	70.0	0.0	0.0	0.0
4846049	0.0	0.0	0.0	78.0	48.0	70.0	0.0	0.0	0.0
4846050	0.0	0.0	0.0	82.0	60.0	71.0	0.0	0.0	0.0
4846051	0.0	0.0	0.0	84.0	68.0	81.0	0.0	0.0	0.0
4846052	0.0	0.0	0.0	84.0	70.0	83.0	0.0	0.0	0.0
4846053	0.0	0.0	0.0	82.0	70.0	84.0	0.0	0.0	0.0
4846054	0.0	0.0	0.0	84.0	70.0	84.0	0.0	0.0	0.0
4846055	0.0	0.0	0.0	84.0	70.0	86.0	0.0	0.0	0.0
4846056	0.0	0.0	0.0	84.0	70.0	85.0	0.0	0.0	0.0
4846057	0.0	0.0	0.0	84.0	70.0	85.0	0.0	0.0	0.0
4846058	0.0	0.0	0.0	84.0	70.0	85.0	0.0	0.0	0.0
4846059	0.0	0.0	0.0	76.0	70.0	85.0	0.0	0.0	0.0
4846060	0.0	0.0	0.0	78.0	70.0	85.0	0.0	0.0	0.0
4846061	0.0	0.0	0.0	78.0	70.0	85.0	0.0	0.0	0.0
4846062	0.0	0.0	0.0	78.0	70.0	85.0	0.0	0.0	0.0
4846063	0.0	0.0	0.0	78.0	70.0	85.0	0.0	0.0	0.0
4846064	0.0	0.0	0.0	78.0	70.0	85.0	0.0	0.0	0.0
4846065	0.0	0.0	0.0	78.0	70.0	83.0	0.0	0.0	0.0
4846066	0.0	0.0	0.0	78.0	70.0	83.0	0.0	0.0	0.0
4846067	0.0	0.0	0.0	78.0	68.0	85.0	0.0	0.0	0.0
4846068	0.0	0.0	0.0	78.0	68.0	85.0	0.0	0.0	0.0
4846069	0.0	0.0	0.0	78.0	70.0	85.0	0.0	0.0	0.0
4846070	0.0	0.0	0.0	78.0	70.0	85.0	0.0	0.0	0.0
4846071	0.0	0.0	0.0	78.0	66.0	85.0	0.0	0.0	0.0
4846072	0.0	0.0	0.0	78.0	66.0	85.0	0.0	0.0	0.0
4846073	0.0	0.0	0.0	68.0	66.0	85.0	0.0	0.0	0.0
4846074	0.0	0.0	0.0	68.0	66.0	85.0	0.0	0.0	0.0
4846075	0.0	0.0	0.0	68.0	66.0	85.0	0.0	0.0	0.0
4846076	0.0	0.0	0.0	56.0	54.0	69.0	0.0	0.0	0.0
4846077	0.0	0.0	0.0	56.0	54.0	69.0	0.0	0.0	0.0
4846078	0.0	0.0	0.0	56.0	54.0	69.0	0.0	0.0	0.0
4846079	0.0	0.0	0.0	56.0	54.0	69.0	0.0	0.0	0.0
4846080	0.0	0.0	0.0	56.0	54.0	71.0	0.0	0.0	0.0
4846081	0.0	0.0	0.0	56.0	52.0	67.0	0.0	0.0	0.0
4846082	0.0	0.0	0.0	56.0	48.0	69.0	0.0	0.0	0.0
4846083	0.0	0.0	0.0	58.0	44.0	65.0	0.0	0.0	0.0
4846084	0.0	0.0	0.0	58.0	46.0	65.0	0.0	0.0	0.0
4846085	0.0	0.0	0.0	58.0	44.0	65.0	0.0	0.0	0.0
4846086	0.0	0.0	0.0	58.0	44.0	65.0	0.0	0.0	0.0
4846087	0.0	0.0	0.0	58.0	44.0	61.0	0.0	0.0	0.0
4846088	0.0	0.0	0.0	58.0	44.0	61.0	0.0	0.0	0.0
4846089	0.0	0.0	0.0	58.0	44.0	61.0	0.0	0.0	0.0
4846090	0.0	0.0	0.0	56.0	44.0	61.0	0.0	0.0	0.0
4846091	0.0	0.0	0.0	56.0	44.0	61.0	0.0	0.0	0.0
4846092	0.0	0.0	0.0	56.0	44.0	61.0	0.0	0.0	0.0
4846093	0.0	0.0	0.0	56.0	44.0	61.0	0.0	0.0	0.0
4846094	0.0	0.0	0.0	56.0	44.0	59.0	0.0	0.0	0.0
4846095	0.0	0.0	0.0	56.0	46.0	59.0	0.0	0.0	0.0
4846096	0.0	0.0	0.0	56.0	46.0	59.0	0.0	0.0	0.0
4846097	0.0	0.0	0.0	56.0	46.0	61.0	0.0	0.0	0.0
4846098	0.0	0.0	0.0	56.0	46.0	61.0	0.0	0.0	0.0
4846099	0.0	0.0	0.0	56.0	48.0	61.0	0.0	0.0	0.0
4846100	0.0	0.0	0.0	56.0	48.0	61.0	0.0	0.0	0.0
4846101	0.0	0.0	0.0	56.0	46.0	61.0	0.0	0.0	0.0
4846102	0.0	0.0	0.0	56.0	48.0	60.0	0.0	0.0	0.0
4846103	0.0	0.0	0.0	56.0	48.0	56.0	0.0	0.0	0.0
4846104	0.0	0.0	0.0	56.0	48.0	56.0	0.0	0.0	0.0
4846105	0.0	0.0	0.0	56.0	50.0	60.0	0.0	0.0	0.0
4846106	0.0	0.0	0.0	60.0	50.0	60.0	0.0	0.0	0.0
4846107	0.0	0.0	0.0	60.0	50.0	59.0	0.0	0.0	0.0
4846108	0.0	0.0	0.0	52.0	50.0	59.0	0.0	0.0	0.0
4846109	0.0	0.0	0.0	52.0	50.0	59.0	0.0	0.0	0.0
4846110	0.0	0.0	0.0	48.0	50.0	59.0	0.0	0.0	0.0
4846111	0.0	0.0	0.0	48.0	50.0	59.0	0.0	0.0	0.0
4846112	0.0	0.0	0.0	48.0	50.0	59.0	0.0	0.0	0.0
4846113	0.0	0.0	0.0	48.0	50.0	59.0	0.0	0.0	0.0
4846114	0.0	0.0	0.0	48.0	50.0	59.0	0.0	0.0	0.0
4846115	0.0	0.0	0.0	48.0	50.0	59.0	0.0	0.0	0.0
4846116	0.0	0.0	0.0	46.0	50.0	57.0	0.0	0.0	0.0
4846117	0.0	0.0	0.0	44.0	48.0	55.0	0.0	0.0	0.0
4846118	0.0	0.0	0.0	44.0	48.0	55.0	0.0	0.0	0.0
4846119	0.0	0.0	0.0	44.0	48.0	55.0	0.0	0.0	0.0
4846120	0.0	0.0	0.0	44.0	48.0	55.0	0.0	0.0	0.0
4846121	0.0	0.0	0.0	44.0	48.0	55.0	0.0	0.0	0.0
4846122	0.0	0.0	0.0	54.0	54.0	65.0	0.0	0.0	0.0
4846123	0.0	0.0	0.0	48.0	56.0	65.0	0.0	0.0	0.0
4846124	0.0	0.0	0.0	48.0	58.0	67.0	0.0	0.0	0.0
4846125	0.0	0.0	0.0	48.0	58.0	67.0	0.0	0.0	0.0
4846126	0.0	0.0	0.0	48.0	58.0	67.0	0.0	0.0	0.0
4846127	0.0	0.0	0.0	50.0	64.0	69.0	0.0	0.0	0.0
4846128	0.0	0.0	0.0	50.0	64.0	69.0	0.0	0.0	0.0
4846129	0.0	0.0	0.0	50.0	64.0	67.0	0.0	0.0	0.0
4846130	0.0	0.0	0.0	50.0	64.0	67.0	0.0	0.0	0.0
4846131	0.0	0.0	0.0	50.0	64.0	67.0	0.0	0.0	0.0
4846132	0.0	0.0	0.0	50.0	64.0	67.0	0.0	0.0	0.0
4846133	0.0	0.0	0.0	50.0	64.0	67.0	0.0	0.0	0.0
4846134	0.0	0.0	0.0	50.0	64.0	67.0	0.0	0.0	0.0
4846135	0.0	0.0	0.0	48.0	64.0	67.0	0.0	0.0	0.0
4846136	0.0	0.0	0.0	46.0	62.0	67.0	0.0	0.0	0.0
4846137	0.0	0.0	0.0	46.0	62.0	67.0	0.0	0.0	0.0
4846138	0.0	0.0	0.0	46.0	62.0	67.0	0.0	0.0	0.0
4846139	0.0	0.0	0.0	46.0	56.0	65.0	0.0	0.0	0.0
4846140	0.0	0.0	0.0	34.0	44.0	51.0	0.0	0.0	0.0
4846141	0.0	0.0	0.0	34.0	44.0	51.0	0.0	0.0	0.0
4846142	0.0	0.0	0.0	34.0	44.0	51.0	0.0	0.0	0.0
4846143	0.0	0.0	0.0	34.0	44.0	51.0	0.0	0.0	0.0
4846144	0.0	0.0	0.0	34.0	44.0	51.0	0.0	0.0	0.0
4846145	0.0	0.0	0.0	32.0	44.0	51.0	0.0	0.0	0.0
4846146	0.0	0.0	0.0	32.0	44.0	51.0	0.0	0.0	0.0
4846147	0.0	0.0	0.0	32.0	44.0	49.0	0.0	0.0	0.0
4846148	0.0	0.0	0.0	32.0	42.0	47.0	0.0	0.0	0.0
4846149	0.0	0.0	0.0	28.0	40.0	45.0	0.0	0.0	0.0
4846150	0.0	0.0	0.0	28.0	40.0	45.0	0.0	0.0	0.0
4846151	0.0	0.0	0.0	26.0	40.0	45.0	0.0	0.0	0.0
4846152	0.0	0.0	0.0	26.0	40.0	45.0	0.0	0.0	0.0
4846153	0.0	0.0	0.0	26.0	40.0	43.0	0.0	0.0	0.0
4846154	0.0	0.0	0.0	26.0	40.0	43.0	0.0	0.0	0.0
4846155	0.0	0.0	0.0	26.0	40.0	43.0	0.0	0.0	0.0
4846156	0.0	0.0	0.0	26.0	38.0	43.0	0.0	0.0	0.0
4846157	0.0	0.0	0.0	26.0	38.0	43.0	0.0	0.0	0.0
4846158	0.0	0.0	0.0	26.0	38.0	43.0	0.0	0.0	0.0
4846159	0.0	0.0	0.0	26.0	38.0	43.0	0.0	0.0	0.0
4846160	0.0	0.0	0.0	26.0	38.0	43.0	0.0	0.0	0.0
4846161	0.0	0.0	0.0	24.0	34.0	43.0	0.0	0.0	0.0
4846162	0.0	0.0	0.0	22.0	34.0	41.0	0.0	0.0	0.0
4846163	0.0	0.0	0.0	22.0	34.0	41.0	0.0	0.0	0.0
4846164	0.0	0.0	0.0	22.0	34.0	41.0	0.0	0.0	0.0
4846165	0.0	0.0	0.0	22.0	34.0	41.0	0.0	0.0	0.0
4846166	0.0	0.0	0.0	22.0	34.0	41.0	0.0	0.0	0.0
4846167	0.0	0.0	0.0	22.0	34.0	40.0	0.0	0.0	0.0
4846168	0.0	0.0	0.0	22.0	34.0	40.0	0.0	0.0	0.0
4846169	0.0	0.0	0.0	22.0	34.0	40.0	0.0	0.0	0.0
4846170	0.0	0.0	0.0	22.0	34.0	40.0	0.0	0.0	0.0
4846171	0.0	0.0	0.0	22.0	34.0	40.0	0.0	0.0	0.0
4846172	0.0	0.0	0.0	22.0	34.0	40.0	0.0	0.0	0.0
4846173	0.0	0.0	0.0	22.0	34.0	38.0	0.0	0.0	0.0
4846174	0.0	0.0	0.0	22.0	34.0	38.0	0.0	0.0	0.0
4846175	0.0	0.0	0.0	22.0	34.0	38.0	0.0	0.0	0.0
4846176	0.0	0.0	0.0	22.0	34.0	38.0	0.0	0.0	0.0
4846177	0.0	0.0	0.0	22.0	34.0	38.0	0.0	0.0	0.0
4846178	0.0	0.0	0.0	22.0	34.0	38.0	0.0	0.0	0.0
4846179	0.0	0.0	0.0	20.0	34.0	36.0	0.0	0.0	0.0
4846180	0.0	0.0	0.0	20.0	34.0	36.0	0.0	0.0	0.0
4846181	0.0	0.0	0.0	20.0	34.0	36.0	0.0	0.0	0.0
4846182	0.0	0.0	0.0	20.0	34.0	32.0	0.0	0.0	0.0
4846183	0.0	0.0	0.0	20.0	34.0	32.0	0.0	0.0	0.0
4846184	0.0	0.0	0.0	20.0	34.0	32.0	0.0	0.0	0.0
4846185	0.0	0.0	0.0	20.0	34.0	32.0	0.0	0.0	0.0
4846186	0.0	0.0	0.0	20.0	34.0	32.0	0.0	0.0	0.0
4846187	0.0	0.0	0.0	20.0	34.0	32.0	0.0	0.0	0.0
4846188	0.0	0.0	0.0	20.0	34.0	32.0	0.0	0.0	0.0
4846189	0.0	0.0	0.0	20.0	34.0	32.0	0.0	0.0	0.0
4846190	0.0	0.0	0.0	20.0	34.0	30.0	0.0	0.0	0.0
4846191	0.0	0.0	0.0	20.0	34.0	30.0	0.0	0.0	0.0
4846192	0.0	0.0	0.0	20.0	32.0	30.0	0.0	0.0	0.0
4846193	0.0	0.0	0.0	20.0	32.0	30.0	0.0	0.0	0.0
4846194	0.0	0.0	0.0	20.0	32.0	30.0	0.0	0.0	0.0
4846195	0.0	0.0	0.0	20.0	32.0	28.0	0.0	0.0	0.0
4846196	0.0	0.0	0.0	20.0	32.0	28.0	0.0	0.0	0.0
4846197	0.0	0.0	0.0	20.0	32.0	28.0	0.0	0.0	0.0
4846198	0.0	0.0	0.0	20.0	32.0	26.0	0.0	0.0	0.0
4846199	0.0	0.0	0.0	20.0	32.0	26.0	0.0	0.0	0.0
4846200	0.0	0.0	0.0	20.0	32.0	25.0	0.0	0.0	0.0
4846201	0.0	0.0	0.0	18.0	30.0	25.0	0.0	0.0	0.0
4846202	0.0	0.0	0.0	18.0	28.0	25.0	0.0	0.0	0.0
4846203	0.0	0.0	0.0	18.0	28.0	25.0	0.0	0.0	0.0
4846204	0.0	0.0	0.0	18.0	24.0	23.0	0.0	0.0	0.0
4846205	0.0	0.0	0.0	18.0	24.0	23.0	0.0	0.0	0.0
4846206	0.0	0.0	0.0	8.0	14.0	20.0	0.0	0.0	0.0
4846207	0.0	0.0	0.0	8.0	12.0	20.0	0.0	0.0	0.0
4846208	0.0	0.0	0.0	8.0	12.0	20.0	0.0	0.0	0.0
4846209	0.0	0.0	0.0	8.0	12.0	18.0	0.0	0.0	0.0
4846210	0.0	0.0	0.0	8.0	12.0	18.0	0.0	0.0	0.0
4846211	0.0	0.0	0.0	6.0	12.0	12.0	0.0	0.0	0.0
4846212	0.0	0.0	0.0	6.0	8.0	10.0	0.0	0.0	0.0
4846213	0.0	0.0	0.0	6.0	8.0	10.0	0.0	0.0	0.0
4846214	0.0	0.0	0.0	0.0	0.0	0.0	0.0	0.0	0.0
4846215	0.0	0.0	0.0	0.0	0.0	0.0	0.0	0.0	0.0
4846216	0.0	0.0	0.0	0.0	0.0	0.0	0.0	0.0	0.0
4846217	0.0	0.0	0.0	0.0	0.0	0.0	0.0	0.0	0.0
4846218	0.0	0.0	0.0	0.0	0.0	0.0	0.0	0.0	0.0
4846219	0.0	0.0	0.0	0.0	0.0	0.0	0.0	0.0	0.0
4846220	0.0	0.0	0.0	0.0	0.0	0.0	0.0	0.0	0.0
4846221	0.0	0.0	0.0	0.0	0.0	0.0	0.0	0.0	0.0
4846222	0.0	0.0	0.0	0.0	0.0	0.0	0.0	0.0	0.0
4846223	0.0	0.0	0.0	0.0	0.0	0.0	0.0	0.0	0.0
4846224	0.0	0.0	0.0	0.0	0.0	0.0	0.0	0.0	0.0
4846225	0.0	0.0	0.0	0.0	0.0	0.0	0.0	0.0	0.0
4846226	0.0	0.0	0.0	0.0	0.0	0.0	0.0	0.0	0.0
4846227	0.0	0.0	0.0	0.0	0.0	0.0	0.0	0.0	0.0
4846228	0.0	0.0	0.0	0.0	0.0	0.0	0.0	0.0	0.0
4846229	0.0	0.0	0.0	0.0	0.0	0.0	0.0	0.0	0.0
4846230	0.0	0.0	0.0	0.0	0.0	0.0	0.0	0.0	0.0
4846231	0.0	0.0	0.0	0.0	0.0	0.0	0.0	0.0	0.0
4846232	0.0	0.0	0.0	0.0	0.0	0.0	0.0	0.0	0.0
4846233	0.0	0.0	0.0	0.0	0.0	0.0	0.0	0.0	0.0
4846234	0.0	0.0	0.0	0.0	0.0	0.0	0.0	0.0	0.0
4846235	0.0	0.0	0.0	0.0	0.0	0.0	0.0	0.0	0.0
4846236	0.0	0.0	0.0	0.0	0.0	0.0	0.0	0.0	0.0
4846237	0.0	0.0	0.0	0.0	0.0	0.0	0.0	0.0	0.0
4846238	0.0	0.0	0.0	0.0	0.0	0.0	0.0	0.0	0.0
4846239	0.0	0.0	0.0	0.0	0.0	0.0	0.0	0.0	0.0
4846240	0.0	0.0	0.0	0.0	0.0	0.0	0.0	0.0	0.0
4846241	0.0	0.0	0.0	0.0	0.0	0.0	0.0	0.0	0.0
4846242	0.0	0.0	0.0	0.0	0.0	0.0	0.0	0.0	0.0
4846243	0.0	0.0	0.0	0.0	0.0	0.0	0.0	0.0	0.0
4846244	0.0	0.0	0.0	0.0	0.0	0.0	0.0	0.0	0.0
4846245	0.0	0.0	0.0	0.0	2.0	0.0	0.0	0.0	0.0
4846246	0.0	0.0	0.0	0.0	2.0	0.0	0.0	0.0	0.0
4846247	0.0	0.0	0.0	0.0	2.0	0.0	0.0	0.0	0.0
4846248	0.0	0.0	0.0	0.0	2.0	0.0	0.0	0.0	0.0
4846249	0.0	0.0	0.0	0.0	2.0	0.0	0.0	0.0	0.0
4846250	0.0	0.0	0.0	0.0	2.0	0.0	0.0	0.0	0.0
4846251	0.0	0.0	0.0	0.0	2.0	0.0	0.0	0.0	0.0
4846252	0.0	0.0	0.0	0.0	2.0	0.0	0.0	0.0	0.0
4846253	0.0	0.0	0.0	0.0	2.0	0.0	0.0	0.0	0.0
4846254	0.0	0.0	0.0	0.0	2.0	0.0	0.0	0.0	0.0
4846255	0.0	0.0	0.0	0.0	2.0	0.0	0.0	0.0	0.0
4846256	0.0	0.0	0.0	0.0	2.0	0.0	0.0	0.0	0.0
4846257	0.0	0.0	0.0	0.0	2.0	0.0	0.0	0.0	0.0
4846258	0.0	0.0	0.0	0.0	2.0	0.0	0.0	0.0	0.0
4846259	0.0	0.0	0.0	0.0	2.0	0.0	0.0	0.0	0.0
4846260	0.0	0.0	0.0	0.0	2.0	0.0	0.0	0.0	0.0
4846261	0.0	0.0	0.0	0.0	2.0	0.0	0.0	0.0	0.0
4846262	0.0	0.0	0.0	0.0	2.0	0.0	0.0	0.0	0.0
4846263	0.0	0.0	0.0	0.0	2.0	0.0	0.0	0.0	0.0
4846264	0.0	0.0	0.0	0.0	2.0	0.0	0.0	0.0	0.0
4846265	0.0	0.0	0.0	0.0	2.0	0.0	0.0	0.0	0.0
4846266	0.0	0.0	0.0	0.0	2.0	0.0	0.0	0.0	0.0
4846267	0.0	0.0	0.0	0.0	2.0	0.0	0.0	0.0	0.0
4846268	0.0	0.0	0.0	0.0	2.0	0.0	0.0	0.0	0.0
4846269	0.0	0.0	0.0	0.0	2.0	0.0	0.0	0.0	0.0
4846270	0.0	0.0	0.0	0.0	2.0	0.0	0.0	0.0	0.0
4846271	0.0	0.0	0.0	0.0	2.0	0.0	0.0	0.0	0.0
4846272	0.0	0.0	0.0	0.0	2.0	0.0	0.0	0.0	0.0
4846273	0.0	0.0	0.0	0.0	2.0	0.0	0.0	0.0	0.0
4846274	0.0	0.0	0.0	0.0	2.0	0.0	0.0	0.0	0.0
4846275	0.0	0.0	0.0	0.0	2.0	0.0	0.0	0.0	0.0
4846276	0.0	0.0	0.0	0.0	2.0	0.0	0.0	0.0	0.0
4846277	0.0	0.0	0.0	0.0	2.0	0.0	0.0	0.0	0.0
4846278	0.0	0.0	0.0	0.0	2.0	0.0	0.0	0.0	0.0
4846279	0.0	0.0	0.0	0.0	2.0	0.0	0.0	0.0	0.0
4846280	0.0	0.0	0.0	0.0	0.0	0.0	0.0	0.0	0.0
4846281	0.0	0.0	0.0	0.0	0.0	0.0	0.0	0.0	0.0
4846282	0.0	0.0	0.0	0.0	0.0	0.0	0.0	0.0	0.0
4846283	0.0	0.0	0.0	0.0	0.0	0.0	0.0	0.0	0.0
4846284	0.0	0.0	0.0	0.0	0.0	0.0	0.0	0.0	0.0
4846285	0.0	0.0	0.0	0.0	0.0	0.0	0.0	0.0	0.0
4846286	0.0	0.0	0.0	0.0	0.0	0.0	0.0	0.0	0.0
4846287	0.0	0.0	0.0	0.0	0.0	0.0	0.0	0.0	0.0
4846288	0.0	0.0	0.0	0.0	0.0	0.0	0.0	0.0	0.0
4846289	0.0	0.0	0.0	0.0	0.0	0.0	0.0	0.0	0.0
4846290	0.0	0.0	0.0	0.0	0.0	0.0	0.0	0.0	0.0
4846291	0.0	0.0	0.0	0.0	0.0	0.0	0.0	0.0	0.0
4846292	0.0	0.0	0.0	0.0	0.0	0.0	0.0	0.0	0.0
4846293	0.0	0.0	0.0	0.0	0.0	0.0	0.0	0.0	0.0
4846294	0.0	0.0	0.0	0.0	0.0	0.0	0.0	0.0	0.0
4846295	0.0	0.0	0.0	0.0	0.0	0.0	0.0	0.0	0.0
4846296	0.0	0.0	0.0	0.0	0.0	0.0	0.0	0.0	0.0
4846297	0.0	0.0	0.0	4.0	0.0	0.0	0.0	0.0	0.0
4846298	0.0	0.0	0.0	4.0	0.0	0.0	0.0	0.0	0.0
4846299	0.0	0.0	0.0	4.0	0.0	0.0	0.0	0.0	0.0
4846300	0.0	0.0	0.0	4.0	0.0	0.0	0.0	0.0	0.0
4846301	0.0	0.0	0.0	4.0	0.0	0.0	0.0	0.0	0.0
4846302	0.0	0.0	0.0	4.0	0.0	0.0	0.0	0.0	0.0
4846303	0.0	0.0	0.0	4.0	0.0	0.0	0.0	0.0	0.0
4846304	0.0	0.0	0.0	4.0	0.0	0.0	0.0	0.0	0.0
4846305	0.0	0.0	0.0	4.0	0.0	0.0	0.0	0.0	0.0
4846306	0.0	0.0	0.0	4.0	0.0	0.0	0.0	0.0	0.0
4846307	0.0	0.0	0.0	4.0	0.0	0.0	0.0	0.0	0.0
4846308	0.0	0.0	0.0	4.0	0.0	0.0	0.0	0.0	0.0
4846309	0.0	0.0	0.0	4.0	0.0	0.0	0.0	0.0	0.0
4846310	0.0	0.0	0.0	4.0	0.0	0.0	0.0	0.0	0.0
4846311	0.0	0.0	0.0	4.0	0.0	0.0	0.0	0.0	0.0
4846312	0.0	0.0	0.0	4.0	0.0	0.0	0.0	0.0	0.0
4846313	0.0	0.0	0.0	4.0	0.0	0.0	0.0	0.0	0.0
4846314	0.0	0.0	0.0	4.0	0.0	0.0	0.0	0.0	0.0
4846315	0.0	0.0	0.0	4.0	0.0	0.0	0.0	0.0	0.0
4846316	0.0	0.0	0.0	4.0	0.0	0.0	0.0	0.0	0.0
4846317	0.0	0.0	0.0	4.0	0.0	0.0	0.0	0.0	0.0
4846318	0.0	0.0	0.0	4.0	0.0	0.0	0.0	0.0	0.0
4846319	0.0	0.0	0.0	4.0	0.0	0.0	0.0	0.0	0.0
4846320	0.0	0.0	0.0	4.0	0.0	0.0	0.0	0.0	0.0
4846321	0.0	0.0	0.0	4.0	0.0	0.0	0.0	0.0	0.0
4846322	0.0	0.0	0.0	4.0	0.0	0.0	0.0	0.0	0.0
4846323	0.0	0.0	0.0	4.0	0.0	0.0	0.0	0.0	0.0
4846324	0.0	0.0	0.0	4.0	0.0	0.0	0.0	0.0	0.0
4846325	0.0	0.0	0.0	4.0	0.0	0.0	0.0	0.0	0.0
4846326	0.0	0.0	0.0	4.0	0.0	0.0	0.0	0.0	0.0
4846327	0.0	0.0	0.0	4.0	0.0	0.0	0.0	0.0	0.0
4846328	0.0	0.0	0.0	4.0	0.0	0.0	0.0	0.0	0.0
4846329	0.0	0.0	0.0	4.0	0.0	0.0	0.0	0.0	0.0
4846330	0.0	0.0	0.0	4.0	0.0	0.0	0.0	0.0	0.0
4846331	0.0	0.0	0.0	4.0	0.0	0.0	0.0	0.0	0.0
4846332	0.0	0.0	0.0	4.0	0.0	0.0	0.0	0.0	0.0
4846333	0.0	0.0	0.0	4.0	0.0	0.0	0.0	0.0	0.0
4846334	0.0	0.0	0.0	4.0	0.0	0.0	0.0	0.0	0.0
4846335	0.0	0.0	0.0	4.0	0.0	0.0	0.0	0.0	0.0
4846336	0.0	0.0	0.0	4.0	0.0	0.0	0.0	0.0	0.0
4846337	0.0	0.0	0.0	4.0	0.0	0.0	0.0	0.0	0.0
4846338	0.0	0.0	0.0	4.0	0.0	0.0	0.0	0.0	0.0
4846339	0.0	0.0	0.0	4.0	0.0	0.0	0.0	0.0	0.0
4846340	0.0	0.0	0.0	4.0	0.0	0.0	0.0	0.0	0.0
4846341	0.0	0.0	0.0	4.0	0.0	0.0	0.0	0.0	0.0
4846342	0.0	0.0	0.0	4.0	0.0	0.0	0.0	0.0	0.0
4846343	0.0	0.0	0.0	4.0	0.0	0.0	0.0	0.0	0.0
4846344	0.0	0.0	0.0	4.0	0.0	0.0	0.0	0.0	0.0
4846345	0.0	0.0	0.0	4.0	0.0	0.0	0.0	0.0	0.0
4846346	0.0	0.0	0.0	4.0	0.0	0.0	0.0	0.0	0.0
4846347	0.0	0.0	0.0	4.0	0.0	0.0	0.0	0.0	0.0
4846348	0.0	0.0	0.0	4.0	0.0	0.0	0.0	0.0	0.0
4846349	0.0	0.0	0.0	4.0	0.0	0.0	0.0	0.0	0.0
4846350	0.0	0.0	0.0	4.0	0.0	0.0	0.0	0.0	0.0
4846351	0.0	0.0	0.0	4.0	0.0	0.0	0.0	0.0	0.0
4846352	0.0	0.0	0.0	4.0	0.0	0.0	0.0	0.0	0.0
4846353	0.0	0.0	0.0	4.0	0.0	0.0	0.0	0.0	0.0
4846354	0.0	0.0	0.0	4.0	0.0	0.0	0.0	0.0	0.0
4846355	0.0	0.0	0.0	4.0	0.0	0.0	0.0	0.0	0.0
4846356	0.0	0.0	0.0	4.0	0.0	0.0	0.0	0.0	0.0
4846357	0.0	0.0	0.0	4.0	0.0	0.0	0.0	0.0	0.0
4846358	0.0	0.0	0.0	4.0	0.0	0.0	0.0	0.0	0.0
4846359	0.0	0.0	0.0	4.0	0.0	0.0	0.0	0.0	0.0
4846360	0.0	0.0	0.0	4.0	0.0	0.0	0.0	0.0	0.0
4846361	0.0	0.0	0.0	4.0	0.0	0.0	0.0	0.0	0.0
4846362	0.0	0.0	0.0	4.0	0.0	0.0	0.0	0.0	0.0
4846363	0.0	0.0	0.0	4.0	0.0	0.0	0.0	0.0	0.0
4846364	0.0	0.0	0.0	4.0	0.0	0.0	0.0	0.0	0.0
4846365	0.0	0.0	0.0	4.0	0.0	0.0	0.0	0.0	0.0
4846366	0.0	0.0	0.0	4.0	0.0	0.0	0.0	0.0	0.0
4846367	0.0	0.0	0.0	4.0	0.0	0.0	0.0	0.0	0.0
4846368	0.0	0.0	0.0	4.0	0.0	0.0	0.0	0.0	0.0
4846369	0.0	0.0	0.0	4.0	0.0	0.0	0.0	0.0	0.0
4846370	0.0	0.0	0.0	4.0	0.0	0.0	0.0	0.0	0.0
4846371	0.0	0.0	0.0	4.0	0.0	0.0	0.0	0.0	0.0
4846372	0.0	0.0	0.0	4.0	0.0	0.0	0.0	0.0	0.0
4846373	0.0	0.0	0.0	4.0	0.0	0.0	0.0	0.0	0.0
4846374	0.0	0.0	0.0	4.0	0.0	0.0	0.0	0.0	0.0
4846375	0.0	0.0	0.0	4.0	0.0	0.0	0.0	0.0	0.0
4846376	0.0	0.0	0.0	4.0	0.0	0.0	0.0	0.0	0.0
4846377	0.0	0.0	0.0	4.0	0.0	0.0	0.0	0.0	0.0
4846378	0.0	0.0	0.0	4.0	0.0	0.0	0.0	0.0	0.0
4846379	0.0	0.0	0.0	4.0	0.0	0.0	0.0	0.0	0.0
4846380	0.0	0.0	0.0	4.0	0.0	0.0	0.0	0.0	0.0
4846381	0.0	0.0	0.0	4.0	0.0	0.0	0.0	0.0	0.0
4846382	0.0	0.0	0.0	4.0	0.0	0.0	0.0	0.0	0.0
4846383	0.0	0.0	0.0	4.0	0.0	0.0	0.0	0.0	0.0
4846384	0.0	0.0	0.0	4.0	0.0	0.0	0.0	0.0	0.0
4846385	0.0	0.0	0.0	4.0	0.0	0.0	0.0	0.0	0.0
4846386	0.0	0.0	0.0	4.0	0.0	0.0	0.0	0.0	0.0
4846387	0.0	0.0	0.0	4.0	0.0	0.0	0.0	0.0	0.0
4846388	0.0	0.0	0.0	4.0	0.0	0.0	0.0	0.0	0.0
4846389	0.0	0.0	0.0	4.0	0.0	0.0	0.0	0.0	0.0
4846390	0.0	0.0	0.0	4.0	0.0	0.0	0.0	0.0	0.0
4846391	0.0	0.0	0.0	4.0	0.0	0.0	0.0	0.0	0.0
4846392	0.0	0.0	0.0	4.0	0.0	0.0	0.0	0.0	0.0
4846393	0.0	0.0	0.0	4.0	0.0	0.0	0.0	0.0	0.0
4846394	0.0	0.0	0.0	4.0	0.0	0.0	0.0	0.0	0.0
4846395	0.0	0.0	0.0	4.0	0.0	0.0	0.0	0.0	0.0
4846396	0.0	0.0	0.0	4.0	0.0	0.0	0.0	0.0	0.0
4846397	0.0	0.0	0.0	4.0	0.0	0.0	0.0	0.0	0.0
4846398	0.0	0.0	0.0	4.0	0.0	0.0	0.0	0.0	0.0
4846399	0.0	0.0	0.0	4.0	0.0	0.0	0.0	0.0	0.0
4846400	0.0	0.0	0.0	4.0	0.0	0.0	0.0	0.0	0.0
4846401	0.0	0.0	0.0	4.0	0.0	0.0	0.0	0.0	0.0
4846402	0.0	0.0	0.0	4.0	0.0	0.0	0.0	0.0	0.0
4846403	0.0	0.0	0.0	4.0	0.0	0.0	0.0	0.0	0.0
4846404	0.0	0.0	0.0	4.0	0.0	0.0	0.0	0.0	0.0
4846405	0.0	0.0	0.0	4.0	0.0	0.0	0.0	0.0	0.0
4846406	0.0	0.0	0.0	4.0	0.0	0.0	0.0	0.0	0.0
4846407	0.0	0.0	0.0	4.0	0.0	0.0	0.0	0.0	0.0
4846408	0.0	0.0	0.0	4.0	0.0	0.0	0.0	0.0	0.0
4846409	0.0	0.0	0.0	4.0	0.0	0.0	0.0	0.0	0.0
4846410	0.0	0.0	0.0	4.0	0.0	0.0	0.0	0.0	0.0
4846411	0.0	0.0	0.0	4.0	0.0	0.0	0.0	0.0	0.0
4846412	0.0	0.0	0.0	4.0	0.0	0.0	0.0	0.0	0.0
4846413	0.0	0.0	0.0	4.0	0.0	0.0	0.0	0.0	0.0
4846414	0.0	0.0	0.0	0.0	0.0	0.0	0.0	0.0	0.0
4846415	0.0	0.0	0.0	0.0	0.0	0.0	0.0	0.0	0.0
4846416	0.0	0.0	0.0	0.0	0.0	0.0	0.0	0.0	0.0
4846417	0.0	0.0	0.0	0.0	0.0	0.0	0.0	0.0	0.0
4846418	0.0	0.0	0.0	0.0	0.0	0.0	0.0	0.0	0.0
4846419	0.0	0.0	0.0	0.0	0.0	0.0	0.0	0.0	0.0
4846420	0.0	0.0	0.0	0.0	0.0	0.0	0.0	0.0	0.0
4846421	0.0	0.0	0.0	0.0	0.0	0.0	0.0	0.0	0.0
4846422	0.0	0.0	0.0	0.0	0.0	0.0	0.0	0.0	0.0
4846423	0.0	0.0	0.0	0.0	0.0	0.0	0.0	0.0	0.0
4846424	0.0	0.0	0.0	0.0	0.0	0.0	0.0	0.0	0.0
4846425	0.0	0.0	0.0	0.0	0.0	0.0	0.0	0.0	0.0
4846426	0.0	0.0	0.0	0.0	0.0	0.0	0.0	0.0	0.0
4846427	0.0	0.0	0.0	0.0	0.0	0.0	0.0	0.0	0.0
4846428	0.0	0.0	0.0	0.0	0.0	0.0	0.0	0.0	0.0
4846429	0.0	0.0	0.0	0.0	0.0	0.0	0.0	0.0	0.0
4846430	0.0	0.0	0.0	0.0	0.0	0.0	0.0	0.0	0.0
4846431	0.0	0.0	0.0	0.0	0.0	0.0	0.0	0.0	0.0
4846432	0.0	0.0	0.0	0.0	0.0	0.0	0.0	0.0	0.0
4846433	0.0	0.0	0.0	0.0	0.0	0.0	0.0	0.0	0.0
4846434	0.0	0.0	0.0	0.0	0.0	0.0	0.0	0.0	0.0
4846435	0.0	0.0	0.0	0.0	0.0	0.0	0.0	0.0	0.0
4846436	0.0	0.0	0.0	0.0	0.0	0.0	0.0	0.0	0.0
4846437	0.0	0.0	0.0	0.0	0.0	0.0	0.0	0.0	0.0
4846438	0.0	0.0	0.0	0.0	0.0	0.0	0.0	0.0	0.0
4846439	0.0	0.0	0.0	0.0	0.0	0.0	0.0	0.0	0.0
4846440	0.0	0.0	0.0	0.0	0.0	0.0	0.0	0.0	0.0
4846441	0.0	0.0	0.0	0.0	0.0	0.0	0.0	0.0	0.0
4846442	0.0	0.0	0.0	0.0	0.0	0.0	0.0	0.0	0.0
4846443	0.0	0.0	0.0	0.0	0.0	0.0	0.0	0.0	0.0
4846444	0.0	0.0	0.0	0.0	0.0	0.0	0.0	0.0	0.0
4846445	0.0	0.0	0.0	0.0	0.0	0.0	0.0	0.0	0.0
4846446	0.0	0.0	0.0	0.0	0.0	0.0	0.0	0.0	0.0
4846447	0.0	0.0	0.0	0.0	0.0	0.0	0.0	0.0	0.0
4846448	0.0	0.0	0.0	0.0	0.0	0.0	0.0	0.0	0.0
4846449	0.0	0.0	0.0	0.0	0.0	0.0	0.0	0.0	0.0
4846450	0.0	0.0	0.0	0.0	0.0	0.0	0.0	0.0	0.0
4846451	0.0	0.0	0.0	0.0	0.0	0.0	0.0	0.0	0.0
4846452	0.0	0.0	0.0	0.0	0.0	0.0	0.0	0.0	0.0
4846453	0.0	0.0	0.0	0.0	0.0	0.0	0.0	0.0	0.0
4846454	0.0	0.0	0.0	0.0	0.0	0.0	0.0	0.0	0.0
4846455	0.0	0.0	0.0	0.0	0.0	0.0	0.0	0.0	0.0
4846456	0.0	0.0	0.0	0.0	0.0	0.0	0.0	0.0	0.0
4846457	0.0	0.0	0.0	0.0	0.0	0.0	0.0	0.0	0.0
4846458	0.0	0.0	0.0	0.0	0.0	0.0	0.0	0.0	0.0
4846459	0.0	0.0	0.0	0.0	0.0	0.0	0.0	0.0	0.0
4846460	0.0	0.0	0.0	0.0	0.0	0.0	0.0	0.0	0.0
4846461	0.0	0.0	0.0	0.0	0.0	0.0	0.0	0.0	0.0
4846462	0.0	0.0	0.0	0.0	0.0	0.0	0.0	0.0	0.0
4846463	0.0	0.0	0.0	0.0	0.0	0.0	0.0	0.0	0.0
4846464	0.0	0.0	0.0	0.0	0.0	0.0	0.0	0.0	0.0
4846465	0.0	0.0	0.0	0.0	0.0	0.0	0.0	0.0	0.0
4846466	0.0	0.0	0.0	0.0	0.0	0.0	0.0	0.0	0.0
4846467	0.0	0.0	0.0	0.0	0.0	0.0	0.0	0.0	0.0
4846468	0.0	0.0	0.0	0.0	0.0	0.0	0.0	0.0	0.0
4846469	0.0	0.0	0.0	0.0	0.0	0.0	0.0	0.0	0.0
4846470	0.0	0.0	0.0	0.0	0.0	0.0	0.0	0.0	0.0
4846471	0.0	0.0	0.0	0.0	0.0	0.0	0.0	0.0	0.0
4846472	0.0	0.0	0.0	0.0	0.0	0.0	0.0	0.0	0.0
4846473	0.0	0.0	0.0	0.0	0.0	0.0	0.0	0.0	0.0
4846474	0.0	0.0	0.0	0.0	0.0	0.0	0.0	0.0	0.0
4846475	0.0	0.0	0.0	0.0	0.0	0.0	0.0	0.0	0.0
4846476	0.0	0.0	0.0	0.0	0.0	0.0	0.0	0.0	0.0
4846477	0.0	0.0	0.0	0.0	0.0	0.0	0.0	0.0	0.0
4846478	0.0	0.0	0.0	0.0	0.0	0.0	0.0	0.0	0.0
4846479	0.0	0.0	0.0	0.0	0.0	0.0	0.0	0.0	0.0
4846480	0.0	0.0	0.0	0.0	0.0	0.0	0.0	0.0	0.0
4846481	0.0	0.0	0.0	0.0	0.0	0.0	0.0	0.0	0.0
4846482	0.0	0.0	0.0	0.0	0.0	0.0	0.0	0.0	0.0
4846483	0.0	0.0	0.0	0.0	0.0	0.0	0.0	0.0	0.0
4846484	0.0	0.0	0.0	0.0	0.0	0.0	0.0	0.0	0.0
4846485	0.0	0.0	0.0	0.0	0.0	0.0	0.0	0.0	0.0
4846486	0.0	0.0	0.0	0.0	0.0	0.0	0.0	0.0	0.0
4846487	0.0	0.0	0.0	0.0	0.0	0.0	0.0	0.0	0.0
4846488	0.0	0.0	0.0	0.0	0.0	0.0	0.0	0.0	0.0
4846489	0.0	0.0	0.0	0.0	2.0	0.0	0.0	0.0	0.0
4846490	0.0	0.0	0.0	0.0	2.0	0.0	0.0	0.0	0.0
4846491	0.0	0.0	0.0	0.0	2.0	0.0	0.0	0.0	0.0
4846492	0.0	0.0	0.0	0.0	2.0	0.0	0.0	0.0	0.0
4846493	0.0	0.0	0.0	0.0	2.0	0.0	0.0	0.0	0.0
4846494	0.0	0.0	0.0	0.0	2.0	0.0	0.0	0.0	0.0
4846495	0.0	0.0	0.0	0.0	2.0	0.0	0.0	0.0	0.0
4846496	0.0	0.0	0.0	0.0	2.0	0.0	0.0	0.0	0.0
4846497	0.0	0.0	0.0	0.0	2.0	0.0	0.0	0.0	0.0
4846498	0.0	0.0	0.0	0.0	2.0	0.0	0.0	0.0	0.0
4846499	0.0	0.0	0.0	0.0	4.0	0.0	0.0	0.0	0.0
4846500	0.0	0.0	0.0	0.0	4.0	0.0	0.0	0.0	0.0
4846501	0.0	0.0	0.0	0.0	4.0	0.0	0.0	0.0	0.0
4846502	0.0	0.0	0.0	0.0	4.0	0.0	0.0	0.0	0.0
4846503	0.0	0.0	0.0	0.0	4.0	0.0	0.0	0.0	0.0
4846504	0.0	0.0	0.0	0.0	4.0	0.0	0.0	0.0	0.0
4846505	0.0	0.0	0.0	0.0	4.0	0.0	0.0	0.0	0.0
4846506	0.0	0.0	0.0	0.0	8.0	0.0	0.0	0.0	0.0
4846507	0.0	0.0	0.0	2.0	8.0	0.0	0.0	0.0	0.0
4846508	0.0	0.0	0.0	2.0	8.0	0.0	0.0	0.0	0.0
4846509	0.0	0.0	0.0	2.0	8.0	0.0	0.0	0.0	0.0
4846510	0.0	0.0	0.0	2.0	8.0	0.0	0.0	0.0	0.0
4846511	0.0	0.0	0.0	2.0	8.0	0.0	0.0	0.0	0.0
4846512	0.0	0.0	0.0	2.0	8.0	0.0	0.0	0.0	0.0
4846513	0.0	0.0	0.0	2.0	8.0	0.0	0.0	0.0	0.0
4846514	0.0	0.0	0.0	2.0	8.0	0.0	0.0	0.0	0.0
4846515	0.0	0.0	0.0	2.0	8.0	0.0	0.0	0.0	0.0
4846516	0.0	0.0	0.0	2.0	8.0	0.0	0.0	0.0	0.0
4846517	0.0	0.0	0.0	2.0	8.0	0.0	0.0	0.0	0.0
4846518	0.0	0.0	0.0	2.0	8.0	0.0	0.0	0.0	0.0
4846519	0.0	0.0	0.0	2.0	8.0	0.0	0.0	0.0	0.0
4846520	0.0	0.0	0.0	2.0	8.0	0.0	0.0	0.0	0.0
4846521	0.0	0.0	0.0	2.0	8.0	0.0	0.0	0.0	0.0
4846522	0.0	0.0	0.0	2.0	8.0	0.0	0.0	0.0	0.0
4846523	0.0	0.0	0.0	2.0	8.0	1.0	0.0	0.0	0.0
4846524	0.0	0.0	0.0	2.0	8.0	1.0	0.0	0.0	0.0
4846525	0.0	0.0	0.0	2.0	8.0	1.0	0.0	0.0	0.0
4846526	0.0	0.0	0.0	2.0	8.0	1.0	0.0	0.0	0.0
4846527	0.0	0.0	0.0	2.0	8.0	1.0	0.0	0.0	0.0
4846528	0.0	0.0	0.0	2.0	8.0	1.0	0.0	0.0	0.0
4846529	0.0	0.0	0.0	2.0	8.0	1.0	0.0	0.0	0.0
4846530	0.0	0.0	0.0	2.0	8.0	1.0	0.0	0.0	0.0
4846531	0.0	0.0	0.0	2.0	8.0	1.0	0.0	0.0	0.0
4846532	0.0	0.0	0.0	2.0	8.0	1.0	0.0	0.0	0.0
4846533	0.0	0.0	0.0	2.0	8.0	1.0	0.0	0.0	0.0
4846534	0.0	0.0	0.0	2.0	8.0	1.0	0.0	0.0	0.0
4846535	0.0	0.0	0.0	2.0	8.0	1.0	0.0	0.0	0.0
4846536	0.0	0.0	0.0	2.0	8.0	1.0	0.0	0.0	0.0
4846537	0.0	0.0	0.0	2.0	8.0	1.0	0.0	0.0	0.0
4846538	0.0	0.0	0.0	2.0	8.0	1.0	0.0	0.0	0.0
4846539	0.0	0.0	0.0	2.0	8.0	2.0	0.0	0.0	0.0
4846540	0.0	0.0	0.0	2.0	8.0	2.0	0.0	0.0	0.0
4846541	0.0	0.0	0.0	2.0	8.0	2.0	0.0	0.0	0.0
4846542	0.0	0.0	0.0	2.0	8.0	2.0	0.0	0.0	0.0
4846543	0.0	0.0	0.0	2.0	8.0	2.0	0.0	0.0	0.0
4846544	0.0	0.0	0.0	2.0	8.0	2.0	0.0	0.0	0.0
4846545	0.0	0.0	0.0	2.0	8.0	2.0	0.0	0.0	0.0
4846546	0.0	0.0	0.0	2.0	8.0	2.0	0.0	0.0	0.0
4846547	0.0	0.0	0.0	2.0	8.0	2.0	0.0	0.0	0.0
4846548	0.0	0.0	0.0	2.0	8.0	2.0	0.0	0.0	0.0
4846549	0.0	0.0	0.0	2.0	8.0	2.0	0.0	0.0	0.0
4846550	0.0	0.0	0.0	2.0	8.0	2.0	0.0	0.0	0.0
4846551	0.0	0.0	0.0	2.0	8.0	2.0	0.0	0.0	0.0
4846552	0.0	0.0	0.0	2.0	8.0	2.0	0.0	0.0	0.0
4846553	0.0	0.0	0.0	2.0	8.0	2.0	0.0	0.0	0.0
4846554	0.0	0.0	0.0	2.0	8.0	2.0	0.0	0.0	0.0
4846555	0.0	0.0	0.0	2.0	8.0	2.0	0.0	0.0	0.0
4846556	0.0	0.0	0.0	2.0	8.0	2.0	0.0	0.0	0.0
4846557	0.0	0.0	0.0	2.0	8.0	2.0	0.0	0.0	0.0
4846558	0.0	0.0	0.0	2.0	8.0	2.0	0.0	0.0	0.0
4846559	0.0	0.0	0.0	2.0	8.0	2.0	0.0	0.0	0.0
4846560	0.0	0.0	0.0	2.0	8.0	2.0	0.0	0.0	0.0
4846561	0.0	0.0	0.0	2.0	8.0	2.0	0.0	0.0	0.0
4846562	0.0	0.0	0.0	2.0	6.0	2.0	0.0	0.0	0.0
4846563	0.0	0.0	0.0	2.0	6.0	2.0	0.0	0.0	0.0
4846564	0.0	0.0	0.0	2.0	6.0	4.0	0.0	0.0	0.0
4846565	0.0	0.0	0.0	2.0	6.0	4.0	0.0	0.0	0.0
4846566	0.0	0.0	0.0	2.0	6.0	4.0	0.0	0.0	0.0
4846567	0.0	0.0	0.0	2.0	6.0	4.0	0.0	0.0	0.0
4846568	0.0	0.0	0.0	2.0	8.0	4.0	0.0	0.0	0.0
4846569	0.0	0.0	0.0	2.0	8.0	4.0	0.0	0.0	0.0
4846570	0.0	0.0	0.0	2.0	8.0	4.0	0.0	0.0	0.0
4846571	0.0	0.0	0.0	2.0	6.0	4.0	0.0	0.0	0.0
4846572	0.0	0.0	0.0	2.0	6.0	4.0	0.0	0.0	0.0
4846573	0.0	0.0	0.0	2.0	6.0	4.0	0.0	0.0	0.0
4846574	0.0	0.0	0.0	2.0	10.0	6.0	0.0	0.0	0.0
4846575	0.0	0.0	0.0	2.0	10.0	6.0	0.0	0.0	0.0
4846576	0.0	0.0	0.0	2.0	10.0	6.0	0.0	0.0	0.0
4846577	0.0	0.0	0.0	2.0	10.0	6.0	0.0	0.0	0.0
4846578	0.0	0.0	0.0	2.0	10.0	6.0	0.0	0.0	0.0
4846579	0.0	0.0	0.0	2.0	10.0	6.0	0.0	0.0	0.0
4846580	0.0	0.0	0.0	2.0	10.0	6.0	0.0	0.0	0.0
4846581	0.0	0.0	0.0	2.0	10.0	6.0	0.0	0.0	0.0
4846582	0.0	0.0	0.0	2.0	10.0	6.0	0.0	0.0	0.0
4846583	0.0	0.0	0.0	8.0	14.0	8.0	0.0	0.0	0.0
4846584	0.0	0.0	0.0	14.0	14.0	12.0	0.0	0.0	0.0
4846585	0.0	0.0	0.0	14.0	14.0	12.0	0.0	0.0	0.0
4846586	0.0	0.0	0.0	14.0	14.0	12.0	0.0	0.0	0.0
4846587	0.0	0.0	0.0	14.0	14.0	12.0	0.0	0.0	0.0
4846588	0.0	0.0	0.0	12.0	14.0	12.0	0.0	0.0	0.0
4846589	0.0	0.0	0.0	12.0	14.0	12.0	0.0	0.0	0.0
4846590	0.0	0.0	0.0	12.0	14.0	12.0	0.0	0.0	0.0
4846591	0.0	0.0	0.0	14.0	12.0	12.0	0.0	0.0	0.0
4846592	0.0	0.0	0.0	14.0	12.0	12.0	0.0	0.0	0.0
4846593	0.0	0.0	0.0	14.0	12.0	12.0	0.0	0.0	0.0
4846594	0.0	0.0	0.0	14.0	12.0	12.0	0.0	0.0	0.0
4846595	0.0	0.0	0.0	14.0	12.0	12.0	0.0	0.0	0.0
4846596	0.0	0.0	0.0	14.0	12.0	12.0	0.0	0.0	0.0
4846597	0.0	0.0	0.0	14.0	12.0	12.0	0.0	0.0	0.0
4846598	0.0	0.0	0.0	14.0	12.0	12.0	0.0	0.0	0.0
4846599	0.0	0.0	0.0	14.0	12.0	12.0	0.0	0.0	0.0
4846600	0.0	0.0	0.0	14.0	12.0	12.0	0.0	0.0	0.0
4846601	0.0	0.0	0.0	14.0	12.0	12.0	0.0	0.0	0.0
4846602	0.0	0.0	0.0	14.0	12.0	12.0	0.0	0.0	0.0
4846603	0.0	0.0	0.0	14.0	12.0	12.0	0.0	0.0	0.0
4846604	0.0	0.0	0.0	16.0	12.0	12.0	0.0	0.0	0.0
4846605	0.0	0.0	0.0	16.0	12.0	12.0	0.0	0.0	0.0
4846606	0.0	0.0	0.0	16.0	12.0	12.0	0.0	0.0	0.0
4846607	0.0	0.0	0.0	16.0	12.0	12.0	0.0	0.0	0.0
4846608	0.0	0.0	0.0	16.0	14.0	12.0	0.0	0.0	0.0
4846609	0.0	0.0	0.0	16.0	14.0	12.0	0.0	0.0	0.0
4846610	0.0	0.0	0.0	16.0	14.0	12.0	0.0	0.0	0.0
4846611	0.0	0.0	0.0	16.0	14.0	12.0	0.0	0.0	0.0
4846612	0.0	0.0	0.0	16.0	14.0	12.0	0.0	0.0	0.0
4846613	0.0	0.0	0.0	16.0	14.0	12.0	0.0	0.0	0.0
4846614	0.0	0.0	0.0	16.0	14.0	12.0	0.0	0.0	0.0
4846615	0.0	0.0	0.0	16.0	14.0	12.0	0.0	0.0	0.0
4846616	0.0	0.0	0.0	16.0	14.0	12.0	0.0	0.0	0.0
4846617	0.0	0.0	0.0	16.0	14.0	12.0	0.0	0.0	0.0
4846618	0.0	0.0	0.0	16.0	14.0	12.0	0.0	0.0	0.0
4846619	0.0	0.0	0.0	16.0	14.0	12.0	0.0	0.0	0.0
4846620	0.0	0.0	0.0	16.0	14.0	12.0	0.0	0.0	0.0
4846621	0.0	0.0	0.0	16.0	14.0	12.0	0.0	0.0	0.0
4846622	0.0	0.0	0.0	16.0	14.0	12.0	0.0	0.0	0.0
4846623	0.0	0.0	0.0	16.0	14.0	12.0	0.0	0.0	0.0
4846624	0.0	0.0	0.0	16.0	14.0	12.0	0.0	0.0	0.0
4846625	0.0	0.0	0.0	16.0	14.0	12.0	0.0	0.0	0.0
4846626	0.0	0.0	0.0	16.0	14.0	12.0	0.0	0.0	0.0
4846627	0.0	0.0	0.0	16.0	14.0	12.0	0.0	0.0	0.0
4846628	0.0	0.0	0.0	18.0	14.0	12.0	0.0	0.0	0.0
4846629	0.0	0.0	0.0	18.0	14.0	12.0	0.0	0.0	0.0
4846630	0.0	0.0	0.0	18.0	14.0	12.0	0.0	0.0	0.0
4846631	0.0	0.0	0.0	18.0	14.0	12.0	0.0	0.0	0.0
4846632	0.0	0.0	0.0	18.0	14.0	12.0	0.0	0.0	0.0
4846633	0.0	0.0	0.0	18.0	14.0	12.0	0.0	0.0	0.0
4846634	0.0	0.0	0.0	18.0	12.0	12.0	0.0	0.0	0.0
4846635	0.0	0.0	0.0	18.0	12.0	12.0	0.0	0.0	0.0
4846636	0.0	0.0	0.0	18.0	12.0	12.0	0.0	0.0	0.0
4846637	0.0	0.0	0.0	18.0	12.0	12.0	0.0	0.0	0.0
4846638	0.0	0.0	0.0	18.0	12.0	12.0	0.0	0.0	0.0
4846639	0.0	0.0	0.0	18.0	12.0	12.0	0.0	0.0	0.0
4846640	0.0	0.0	0.0	18.0	12.0	12.0	0.0	0.0	0.0
4846641	0.0	0.0	0.0	18.0	12.0	12.0	0.0	0.0	0.0
4846642	0.0	0.0	0.0	18.0	12.0	12.0	0.0	0.0	0.0
4846643	0.0	0.0	0.0	18.0	12.0	12.0	0.0	0.0	0.0
4846644	0.0	0.0	0.0	18.0	12.0	12.0	0.0	0.0	0.0
4846645	0.0	0.0	0.0	18.0	12.0	12.0	0.0	0.0	0.0
4846646	0.0	0.0	0.0	18.0	12.0	12.0	0.0	0.0	0.0
4846647	0.0	0.0	0.0	18.0	12.0	12.0	0.0	0.0	0.0
4846648	0.0	0.0	0.0	18.0	12.0	12.0	0.0	0.0	0.0
4846649	0.0	0.0	0.0	18.0	12.0	12.0	0.0	0.0	0.0
4846650	0.0	0.0	0.0	18.0	12.0	12.0	0.0	0.0	0.0
4846651	0.0	0.0	0.0	18.0	12.0	12.0	0.0	0.0	0.0
4846652	0.0	0.0	0.0	18.0	12.0	12.0	0.0	0.0	0.0
4846653	0.0	0.0	0.0	18.0	12.0	12.0	0.0	0.0	0.0
4846654	0.0	0.0	0.0	18.0	12.0	12.0	0.0	0.0	0.0
4846655	0.0	0.0	0.0	18.0	12.0	12.0	0.0	0.0	0.0
4846656	0.0	0.0	0.0	18.0	12.0	12.0	0.0	0.0	0.0
4846657	0.0	0.0	0.0	18.0	12.0	12.0	0.0	0.0	0.0
4846658	0.0	0.0	0.0	18.0	12.0	12.0	0.0	0.0	0.0
4846659	0.0	0.0	0.0	18.0	12.0	12.0	0.0	0.0	0.0
4846660	0.0	0.0	0.0	18.0	12.0	12.0	0.0	0.0	0.0
4846661	0.0	0.0	0.0	18.0	12.0	12.0	0.0	0.0	0.0
4846662	0.0	0.0	0.0	18.0	12.0	12.0	0.0	0.0	0.0
4846663	0.0	0.0	0.0	18.0	12.0	12.0	0.0	0.0	0.0
4846664	0.0	0.0	0.0	18.0	12.0	12.0	0.0	0.0	0.0
4846665	0.0	0.0	0.0	14.0	12.0	12.0	0.0	0.0	0.0
4846666	0.0	0.0	0.0	14.0	12.0	12.0	0.0	0.0	0.0
4846667	0.0	0.0	0.0	14.0	12.0	12.0	0.0	0.0	0.0
4846668	0.0	0.0	0.0	12.0	12.0	12.0	0.0	0.0	0.0
4846669	0.0	0.0	0.0	12.0	12.0	12.0	0.0	0.0	0.0
4846670	0.0	0.0	0.0	10.0	12.0	10.0	0.0	0.0	0.0
4846671	0.0	0.0	0.0	10.0	12.0	10.0	0.0	0.0	0.0
4846672	0.0	0.0	0.0	10.0	12.0	10.0	0.0	0.0	0.0
4846673	0.0	0.0	0.0	10.0	12.0	9.0	0.0	0.0	0.0
4846674	0.0	0.0	0.0	10.0	12.0	9.0	0.0	0.0	0.0
4846675	0.0	0.0	0.0	10.0	12.0	9.0	0.0	0.0	0.0
4846676	0.0	0.0	0.0	10.0	12.0	9.0	0.0	0.0	0.0
4846677	0.0	0.0	0.0	10.0	12.0	9.0	0.0	0.0	0.0
4846678	0.0	0.0	0.0	10.0	12.0	9.0	0.0	0.0	0.0
4846679	0.0	0.0	0.0	10.0	12.0	9.0	0.0	0.0	0.0
4846680	0.0	0.0	0.0	10.0	12.0	9.0	0.0	0.0	0.0
4846681	0.0	0.0	0.0	10.0	12.0	9.0	0.0	0.0	0.0
4846682	0.0	0.0	0.0	10.0	12.0	9.0	0.0	0.0	0.0
4846683	0.0	0.0	0.0	10.0	12.0	9.0	0.0	0.0	0.0
4846684	0.0	0.0	0.0	10.0	12.0	9.0	0.0	0.0	0.0
4846685	0.0	0.0	0.0	10.0	12.0	9.0	0.0	0.0	0.0
4846686	0.0	0.0	0.0	10.0	12.0	9.0	0.0	0.0	0.0
4846687	0.0	0.0	0.0	10.0	12.0	9.0	0.0	0.0	0.0
4846688	0.0	0.0	0.0	10.0	12.0	9.0	0.0	0.0	0.0
4846689	0.0	0.0	0.0	8.0	12.0	8.0	0.0	0.0	0.0
4846690	0.0	0.0	0.0	8.0	12.0	8.0	0.0	0.0	0.0
4846691	0.0	0.0	0.0	8.0	12.0	8.0	0.0	0.0	0.0
4846692	0.0	0.0	0.0	8.0	10.0	8.0	0.0	0.0	0.0
4846693	0.0	0.0	0.0	8.0	10.0	8.0	0.0	0.0	0.0
4846694	0.0	0.0	0.0	8.0	6.0	8.0	0.0	0.0	0.0
4846695	0.0	0.0	0.0	2.0	2.0	0.0	0.0	0.0	0.0
4846696	0.0	0.0	0.0	2.0	2.0	0.0	0.0	0.0	0.0
4846697	0.0	0.0	0.0	0.0	0.0	0.0	0.0	0.0	0.0
4846698	0.0	0.0	0.0	0.0	0.0	0.0	0.0	0.0	0.0
4846699	0.0	0.0	0.0	0.0	0.0	0.0	0.0	0.0	0.0
4846700	0.0	0.0	0.0	0.0	0.0	0.0	0.0	0.0	0.0
4846701	0.0	0.0	0.0	0.0	0.0	0.0	0.0	0.0	0.0
4846702	0.0	0.0	0.0	0.0	0.0	0.0	0.0	0.0	0.0
4846703	0.0	0.0	0.0	0.0	0.0	2.0	0.0	0.0	0.0
4846704	0.0	0.0	0.0	0.0	0.0	2.0	0.0	0.0	0.0
4846705	0.0	0.0	0.0	0.0	0.0	2.0	0.0	0.0	0.0
4846706	0.0	0.0	0.0	0.0	0.0	2.0	0.0	0.0	0.0
4846707	0.0	0.0	0.0	0.0	0.0	2.0	0.0	0.0	0.0
4846708	0.0	0.0	0.0	0.0	0.0	2.0	0.0	0.0	0.0
4846709	0.0	0.0	0.0	0.0	0.0	2.0	0.0	0.0	0.0
4846710	0.0	0.0	0.0	0.0	0.0	2.0	0.0	0.0	0.0
4846711	0.0	0.0	0.0	0.0	0.0	2.0	0.0	0.0	0.0
4846712	0.0	0.0	0.0	0.0	0.0	2.0	0.0	0.0	0.0
4846713	0.0	0.0	0.0	0.0	0.0	2.0	0.0	0.0	0.0
4846714	0.0	0.0	0.0	0.0	0.0	2.0	0.0	0.0	0.0
4846715	0.0	0.0	0.0	0.0	0.0	2.0	0.0	0.0	0.0
4846716	0.0	0.0	0.0	0.0	0.0	2.0	0.0	0.0	0.0
4846717	0.0	0.0	0.0	0.0	0.0	2.0	0.0	0.0	0.0
4846718	0.0	0.0	0.0	0.0	0.0	2.0	0.0	0.0	0.0
4846719	0.0	0.0	0.0	0.0	0.0	2.0	0.0	0.0	0.0
4846720	0.0	0.0	0.0	2.0	0.0	2.0	0.0	0.0	0.0
4846721	0.0	0.0	0.0	2.0	0.0	2.0	0.0	0.0	0.0
4846722	0.0	0.0	0.0	2.0	0.0	2.0	0.0	0.0	0.0
4846723	0.0	0.0	0.0	2.0	0.0	2.0	0.0	0.0	0.0
4846724	0.0	0.0	0.0	2.0	0.0	2.0	0.0	0.0	0.0
4846725	0.0	0.0	0.0	2.0	0.0	2.0	0.0	0.0	0.0
4846726	0.0	0.0	0.0	2.0	0.0	4.0	0.0	0.0	0.0
4846727	0.0	0.0	0.0	2.0	0.0	4.0	0.0	0.0	0.0
4846728	0.0	0.0	0.0	2.0	0.0	4.0	0.0	0.0	0.0
4846729	0.0	0.0	0.0	2.0	0.0	4.0	0.0	0.0	0.0
4846730	0.0	0.0	0.0	2.0	0.0	4.0	0.0	0.0	0.0
4846731	0.0	0.0	0.0	2.0	0.0	4.0	0.0	0.0	0.0
4846732	0.0	0.0	0.0	2.0	0.0	4.0	0.0	0.0	0.0
4846733	0.0	0.0	0.0	2.0	0.0	4.0	0.0	0.0	0.0
4846734	0.0	0.0	0.0	2.0	0.0	4.0	0.0	0.0	0.0
4846735	0.0	0.0	0.0	2.0	0.0	6.0	0.0	0.0	0.0
4846736	0.0	0.0	0.0	2.0	0.0	6.0	0.0	0.0	0.0
4846737	0.0	0.0	0.0	2.0	0.0	6.0	0.0	0.0	0.0
4846738	0.0	0.0	0.0	2.0	0.0	6.0	0.0	0.0	0.0
4846739	0.0	0.0	0.0	2.0	0.0	6.0	0.0	0.0	0.0
4846740	0.0	0.0	0.0	2.0	0.0	6.0	0.0	0.0	0.0
4846741	0.0	0.0	0.0	2.0	0.0	6.0	0.0	0.0	0.0
4846742	0.0	0.0	0.0	2.0	0.0	6.0	0.0	0.0	0.0
4846743	0.0	0.0	0.0	2.0	0.0	6.0	0.0	0.0	0.0
4846744	0.0	0.0	0.0	2.0	0.0	6.0	0.0	0.0	0.0
4846745	0.0	0.0	0.0	2.0	0.0	6.0	0.0	0.0	0.0
4846746	0.0	0.0	0.0	2.0	0.0	6.0	0.0	0.0	0.0
4846747	0.0	0.0	0.0	2.0	0.0	6.0	0.0	0.0	0.0
4846748	0.0	0.0	0.0	2.0	0.0	6.0	0.0	0.0	0.0
4846749	0.0	0.0	0.0	2.0	0.0	6.0	0.0	0.0	0.0
4846750	0.0	0.0	0.0	2.0	0.0	6.0	0.0	0.0	0.0
4846751	0.0	0.0	0.0	2.0	0.0	6.0	0.0	0.0	0.0
4846752	0.0	0.0	0.0	2.0	0.0	6.0	0.0	0.0	0.0
4846753	0.0	0.0	0.0	2.0	0.0	6.0	0.0	0.0	0.0
4846754	0.0	0.0	0.0	2.0	0.0	6.0	0.0	0.0	0.0
4846755	0.0	0.0	0.0	2.0	0.0	6.0	0.0	0.0	0.0
4846756	0.0	0.0	0.0	2.0	0.0	6.0	0.0	0.0	0.0
4846757	0.0	0.0	0.0	2.0	0.0	6.0	0.0	0.0	0.0
4846758	0.0	0.0	0.0	2.0	0.0	6.0	0.0	0.0	0.0
4846759	0.0	0.0	0.0	2.0	0.0	6.0	0.0	0.0	0.0
4846760	0.0	0.0	0.0	2.0	0.0	6.0	0.0	0.0	0.0
4846761	0.0	0.0	0.0	2.0	0.0	6.0	0.0	0.0	0.0
4846762	0.0	0.0	0.0	2.0	0.0	6.0	0.0	0.0	0.0
4846763	0.0	0.0	0.0	2.0	0.0	6.0	0.0	0.0	0.0
4846764	0.0	0.0	0.0	2.0	0.0	6.0	0.0	0.0	0.0
4846765	0.0	0.0	0.0	2.0	0.0	6.0	0.0	0.0	0.0
4846766	0.0	0.0	0.0	2.0	0.0	6.0	0.0	0.0	0.0
4846767	0.0	0.0	0.0	2.0	0.0	6.0	0.0	0.0	0.0
4846768	0.0	0.0	0.0	2.0	0.0	6.0	0.0	0.0	0.0
4846769	0.0	0.0	0.0	2.0	0.0	6.0	0.0	0.0	0.0
4846770	0.0	0.0	0.0	2.0	0.0	6.0	0.0	0.0	0.0
4846771	0.0	0.0	0.0	2.0	0.0	6.0	0.0	0.0	0.0
4846772	0.0	0.0	0.0	2.0	0.0	6.0	0.0	0.0	0.0
4846773	0.0	0.0	0.0	2.0	0.0	6.0	0.0	0.0	0.0
4846774	0.0	0.0	0.0	2.0	0.0	6.0	0.0	0.0	0.0
4846775	0.0	0.0	0.0	2.0	0.0	6.0	0.0	0.0	0.0
4846776	0.0	0.0	0.0	2.0	0.0	6.0	0.0	0.0	0.0
4846777	0.0	0.0	0.0	2.0	0.0	6.0	0.0	0.0	0.0
4846778	0.0	0.0	0.0	2.0	0.0	6.0	0.0	0.0	0.0
4846779	0.0	0.0	0.0	2.0	0.0	6.0	0.0	0.0	0.0
4846780	0.0	0.0	0.0	2.0	0.0	6.0	0.0	0.0	0.0
4846781	0.0	0.0	0.0	2.0	0.0	6.0	0.0	0.0	0.0
4846782	0.0	0.0	0.0	2.0	0.0	6.0	0.0	0.0	0.0
4846783	0.0	0.0	0.0	2.0	0.0	6.0	0.0	0.0	0.0
4846784	0.0	0.0	0.0	2.0	0.0	6.0	0.0	0.0	0.0
4846785	0.0	0.0	0.0	2.0	0.0	6.0	0.0	0.0	0.0
4846786	0.0	0.0	0.0	2.0	0.0	6.0	0.0	0.0	0.0
4846787	0.0	0.0	0.0	2.0	0.0	6.0	0.0	0.0	0.0
4846788	0.0	0.0	0.0	2.0	0.0	6.0	0.0	0.0	0.0
4846789	0.0	0.0	0.0	2.0	0.0	6.0	0.0	0.0	0.0
4846790	0.0	0.0	0.0	2.0	0.0	6.0	0.0	0.0	0.0
4846791	0.0	0.0	0.0	2.0	0.0	6.0	0.0	0.0	0.0
4846792	0.0	0.0	0.0	2.0	0.0	6.0	0.0	0.0	0.0
4846793	0.0	0.0	0.0	2.0	0.0	6.0	0.0	0.0	0.0
4846794	0.0	0.0	0.0	2.0	0.0	6.0	0.0	0.0	0.0
4846795	0.0	0.0	0.0	2.0	0.0	6.0	0.0	0.0	0.0
4846796	0.0	0.0	0.0	2.0	0.0	6.0	0.0	0.0	0.0
4846797	0.0	0.0	0.0	2.0	0.0	6.0	0.0	0.0	0.0
4846798	0.0	0.0	0.0	2.0	0.0	6.0	0.0	0.0	0.0
4846799	0.0	0.0	0.0	2.0	0.0	6.0	0.0	0.0	0.0
4846800	0.0	0.0	0.0	2.0	0.0	6.0	0.0	0.0	0.0
4846801	0.0	0.0	0.0	2.0	0.0	6.0	0.0	0.0	0.0
4846802	0.0	0.0	0.0	2.0	0.0	6.0	0.0	0.0	0.0
4846803	0.0	0.0	0.0	2.0	0.0	6.0	0.0	0.0	0.0
4846804	0.0	0.0	0.0	2.0	0.0	6.0	0.0	0.0	0.0
4846805	0.0	0.0	0.0	2.0	0.0	6.0	0.0	0.0	0.0
4846806	0.0	0.0	0.0	2.0	0.0	6.0	0.0	0.0	0.0
4846807	0.0	0.0	0.0	2.0	0.0	6.0	0.0	0.0	0.0
4846808	0.0	0.0	0.0	2.0	0.0	6.0	0.0	0.0	0.0
4846809	0.0	0.0	0.0	2.0	0.0	6.0	0.0	0.0	0.0
4846810	0.0	0.0	0.0	2.0	0.0	6.0	0.0	0.0	0.0
4846811	0.0	0.0	0.0	2.0	0.0	6.0	0.0	0.0	0.0
4846812	0.0	0.0	0.0	2.0	0.0	6.0	0.0	0.0	0.0
4846813	0.0	0.0	0.0	2.0	0.0	6.0	0.0	0.0	0.0
4846814	0.0	0.0	0.0	2.0	0.0	6.0	0.0	0.0	0.0
4846815	0.0	0.0	0.0	2.0	0.0	6.0	0.0	0.0	0.0
4846816	0.0	0.0	0.0	2.0	0.0	6.0	0.0	0.0	0.0
4846817	0.0	0.0	0.0	2.0	0.0	6.0	0.0	0.0	0.0
4846818	0.0	0.0	0.0	2.0	0.0	6.0	0.0	0.0	0.0
4846819	0.0	0.0	0.0	2.0	0.0	6.0	0.0	0.0	0.0
4846820	0.0	0.0	0.0	2.0	0.0	6.0	0.0	0.0	0.0
4846821	0.0	0.0	0.0	2.0	0.0	6.0	0.0	0.0	0.0
4846822	0.0	0.0	0.0	2.0	0.0	6.0	0.0	0.0	0.0
4846823	0.0	0.0	0.0	2.0	0.0	6.0	0.0	0.0	0.0
4846824	0.0	0.0	0.0	2.0	0.0	6.0	0.0	0.0	0.0
4846825	0.0	0.0	0.0	2.0	0.0	6.0	0.0	0.0	0.0
4846826	0.0	0.0	0.0	2.0	0.0	2.0	0.0	0.0	0.0
4846827	0.0	0.0	0.0	2.0	0.0	2.0	0.0	0.0	0.0
4846828	0.0	0.0	0.0	0.0	2.0	2.0	0.0	0.0	0.0
4846829	0.0	0.0	0.0	0.0	2.0	2.0	0.0	0.0	0.0
4846830	0.0	0.0	0.0	0.0	2.0	2.0	0.0	0.0	0.0
4846831	0.0	0.0	0.0	0.0	4.0	2.0	0.0	0.0	0.0
4846832	0.0	0.0	0.0	0.0	4.0	2.0	0.0	0.0	0.0
4846833	0.0	0.0	0.0	0.0	4.0	2.0	0.0	0.0	0.0
4846834	0.0	0.0	0.0	0.0	4.0	2.0	0.0	0.0	0.0
4846835	0.0	0.0	0.0	0.0	4.0	2.0	0.0	0.0	0.0
4846836	0.0	0.0	0.0	0.0	4.0	2.0	0.0	0.0	0.0
4846837	0.0	0.0	0.0	0.0	4.0	2.0	0.0	0.0	0.0
4846838	0.0	0.0	0.0	0.0	4.0	2.0	0.0	0.0	0.0
4846839	0.0	0.0	0.0	0.0	4.0	2.0	0.0	0.0	0.0
4846840	0.0	0.0	0.0	0.0	4.0	2.0	0.0	0.0	0.0
4846841	0.0	0.0	0.0	0.0	8.0	2.0	0.0	0.0	0.0
4846842	0.0	0.0	0.0	0.0	8.0	2.0	0.0	0.0	0.0
4846843	0.0	0.0	0.0	0.0	8.0	2.0	0.0	0.0	0.0
4846844	0.0	0.0	0.0	0.0	8.0	2.0	0.0	0.0	0.0
4846845	0.0	0.0	2.0	0.0	8.0	2.0	0.0	0.0	0.0
4846846	0.0	0.0	2.0	0.0	8.0	2.0	0.0	0.0	0.0
4846847	0.0	0.0	2.0	0.0	8.0	2.0	0.0	0.0	0.0
4846848	0.0	0.0	2.0	0.0	8.0	2.0	0.0	0.0	0.0
4846849	0.0	0.0	2.0	0.0	8.0	2.0	0.0	0.0	0.0
4846850	0.0	0.0	2.0	0.0	8.0	2.0	0.0	0.0	0.0
4846851	0.0	0.0	2.0	0.0	8.0	2.0	0.0	0.0	0.0
4846852	0.0	0.0	2.0	0.0	8.0	2.0	0.0	0.0	0.0
4846853	0.0	0.0	2.0	0.0	8.0	2.0	0.0	0.0	0.0
4846854	0.0	0.0	2.0	0.0	8.0	2.0	0.0	0.0	0.0
4846855	0.0	0.0	2.0	0.0	8.0	2.0	0.0	0.0	0.0
4846856	0.0	0.0	2.0	0.0	8.0	2.0	0.0	0.0	0.0
4846857	0.0	0.0	2.0	0.0	8.0	0.0	0.0	0.0	0.0
4846858	0.0	0.0	2.0	0.0	8.0	0.0	0.0	0.0	0.0
4846859	0.0	0.0	2.0	0.0	8.0	0.0	0.0	0.0	0.0
4846860	0.0	0.0	2.0	0.0	8.0	0.0	0.0	0.0	0.0
4846861	0.0	0.0	2.0	0.0	8.0	0.0	0.0	0.0	0.0
4846862	0.0	0.0	2.0	0.0	8.0	0.0	0.0	0.0	0.0
4846863	0.0	0.0	2.0	0.0	8.0	0.0	0.0	0.0	0.0
4846864	0.0	0.0	2.0	0.0	8.0	0.0	0.0	0.0	0.0
4846865	0.0	0.0	2.0	0.0	10.0	0.0	0.0	0.0	0.0
4846866	0.0	0.0	2.0	0.0	10.0	0.0	0.0	0.0	0.0
4846867	0.0	0.0	2.0	0.0	10.0	0.0	0.0	0.0	0.0
4846868	0.0	0.0	2.0	0.0	10.0	0.0	0.0	0.0	0.0
4846869	0.0	0.0	2.0	0.0	10.0	0.0	0.0	0.0	0.0
4846870	0.0	0.0	2.0	0.0	10.0	0.0	0.0	0.0	0.0
4846871	0.0	0.0	2.0	0.0	10.0	0.0	0.0	0.0	0.0
4846872	0.0	0.0	2.0	0.0	10.0	0.0	0.0	0.0	0.0
4846873	0.0	0.0	2.0	0.0	10.0	0.0	0.0	0.0	0.0
4846874	0.0	0.0	2.0	0.0	10.0	0.0	0.0	0.0	0.0
4846875	0.0	0.0	2.0	0.0	10.0	0.0	0.0	0.0	0.0
4846876	0.0	0.0	2.0	0.0	10.0	0.0	0.0	0.0	0.0
4846877	0.0	0.0	2.0	0.0	10.0	0.0	0.0	0.0	0.0
4846878	0.0	0.0	2.0	0.0	10.0	0.0	0.0	0.0	0.0
4846879	0.0	0.0	2.0	0.0	10.0	0.0	0.0	0.0	0.0
4846880	0.0	0.0	2.0	0.0	10.0	0.0	0.0	0.0	0.0
4846881	0.0	0.0	2.0	0.0	10.0	0.0	0.0	0.0	0.0
4846882	0.0	0.0	2.0	0.0	10.0	0.0	0.0	0.0	0.0
4846883	0.0	0.0	2.0	0.0	10.0	0.0	0.0	0.0	0.0
4846884	0.0	0.0	2.0	0.0	10.0	0.0	0.0	0.0	0.0
4846885	0.0	0.0	2.0	0.0	10.0	0.0	0.0	0.0	0.0
4846886	0.0	0.0	2.0	0.0	10.0	0.0	0.0	0.0	0.0
4846887	0.0	0.0	2.0	0.0	10.0	0.0	0.0	0.0	0.0
4846888	0.0	0.0	2.0	0.0	10.0	0.0	0.0	0.0	0.0
4846889	0.0	0.0	2.0	0.0	10.0	0.0	0.0	0.0	0.0
4846890	0.0	0.0	2.0	0.0	10.0	0.0	0.0	0.0	0.0
4846891	0.0	0.0	2.0	0.0	10.0	0.0	0.0	0.0	0.0
4846892	0.0	0.0	2.0	0.0	10.0	0.0	0.0	0.0	0.0
4846893	0.0	0.0	2.0	0.0	10.0	2.0	0.0	0.0	0.0
4846894	0.0	0.0	2.0	0.0	10.0	2.0	0.0	0.0	0.0
4846895	0.0	0.0	2.0	0.0	10.0	2.0	0.0	0.0	0.0
4846896	0.0	0.0	2.0	0.0	10.0	2.0	0.0	0.0	0.0
4846897	0.0	0.0	2.0	0.0	10.0	2.0	0.0	0.0	0.0
4846898	0.0	0.0	2.0	0.0	10.0	2.0	0.0	0.0	0.0
4846899	0.0	0.0	2.0	0.0	10.0	2.0	0.0	0.0	0.0
4846900	0.0	0.0	2.0	0.0	10.0	2.0	0.0	0.0	0.0
4846901	0.0	0.0	2.0	0.0	10.0	2.0	0.0	0.0	0.0
4846902	0.0	0.0	2.0	0.0	12.0	2.0	0.0	0.0	0.0
4846903	0.0	0.0	2.0	0.0	12.0	2.0	0.0	0.0	0.0
4846904	0.0	0.0	2.0	0.0	12.0	2.0	0.0	0.0	0.0
4846905	0.0	0.0	2.0	0.0	12.0	2.0	0.0	0.0	0.0
4846906	0.0	0.0	2.0	0.0	14.0	2.0	0.0	0.0	0.0
4846907	0.0	0.0	2.0	0.0	14.0	2.0	0.0	0.0	0.0
4846908	0.0	0.0	2.0	0.0	14.0	2.0	0.0	0.0	0.0
4846909	0.0	0.0	2.0	0.0	14.0	2.0	0.0	0.0	0.0
4846910	0.0	0.0	2.0	0.0	14.0	2.0	0.0	0.0	0.0
4846911	0.0	0.0	2.0	0.0	14.0	2.0	0.0	0.0	0.0
4846912	0.0	0.0	2.0	0.0	14.0	2.0	0.0	0.0	0.0
4846913	0.0	0.0	2.0	0.0	12.0	2.0	0.0	0.0	0.0
4846914	0.0	0.0	2.0	0.0	12.0	4.0	0.0	0.0	0.0
4846915	0.0	0.0	2.0	0.0	12.0	4.0	0.0	0.0	0.0
4846916	0.0	0.0	2.0	0.0	12.0	4.0	0.0	0.0	0.0
4846917	0.0	0.0	2.0	0.0	10.0	4.0	0.0	0.0	0.0
4846918	0.0	0.0	2.0	2.0	10.0	4.0	0.0	0.0	0.0
4846919	0.0	0.0	2.0	4.0	10.0	4.0	0.0	0.0	0.0
4846920	0.0	0.0	2.0	4.0	10.0	4.0	0.0	0.0	0.0
4846921	0.0	0.0	2.0	4.0	10.0	4.0	0.0	0.0	0.0
4846922	0.0	0.0	2.0	4.0	10.0	4.0	0.0	0.0	0.0
4846923	0.0	0.0	2.0	4.0	10.0	6.0	0.0	0.0	0.0
4846924	0.0	0.0	2.0	4.0	10.0	6.0	0.0	0.0	0.0
4846925	0.0	0.0	2.0	4.0	8.0	6.0	0.0	0.0	0.0
4846926	0.0	0.0	2.0	4.0	8.0	6.0	0.0	0.0	0.0
4846927	0.0	0.0	2.0	4.0	10.0	6.0	0.0	0.0	0.0
4846928	0.0	0.0	2.0	4.0	10.0	6.0	0.0	0.0	0.0
4846929	0.0	0.0	2.0	4.0	10.0	6.0	0.0	0.0	0.0
4846930	0.0	0.0	2.0	4.0	10.0	6.0	0.0	0.0	0.0
4846931	0.0	0.0	2.0	4.0	10.0	6.0	0.0	0.0	0.0
4846932	0.0	0.0	2.0	4.0	10.0	6.0	0.0	0.0	0.0
4846933	0.0	0.0	2.0	4.0	10.0	6.0	0.0	0.0	0.0
4846934	0.0	0.0	2.0	4.0	10.0	6.0	0.0	0.0	0.0
4846935	0.0	0.0	2.0	4.0	10.0	6.0	0.0	0.0	0.0
4846936	0.0	0.0	2.0	4.0	10.0	6.0	0.0	0.0	0.0
4846937	0.0	0.0	2.0	4.0	8.0	6.0	0.0	0.0	0.0
4846938	0.0	0.0	2.0	4.0	8.0	6.0	0.0	0.0	0.0
4846939	0.0	0.0	2.0	4.0	8.0	6.0	0.0	0.0	0.0
4846940	0.0	0.0	2.0	4.0	8.0	6.0	0.0	0.0	0.0
4846941	0.0	0.0	2.0	4.0	8.0	6.0	0.0	0.0	0.0
4846942	0.0	0.0	2.0	4.0	8.0	6.0	0.0	0.0	0.0
4846943	0.0	0.0	2.0	6.0	8.0	6.0	0.0	0.0	0.0
4846944	0.0	0.0	0.0	6.0	8.0	6.0	0.0	0.0	0.0
4846945	0.0	0.0	0.0	6.0	8.0	6.0	0.0	0.0	0.0
4846946	0.0	0.0	0.0	6.0	8.0	6.0	0.0	0.0	0.0
4846947	0.0	0.0	0.0	7.0	6.0	6.0	0.0	0.0	0.0
4846948	0.0	0.0	0.0	7.0	6.0	6.0	0.0	0.0	0.0
4846949	0.0	0.0	0.0	7.0	8.0	6.0	0.0	0.0	0.0
4846950	0.0	0.0	0.0	7.0	8.0	6.0	0.0	0.0	0.0
4846951	0.0	0.0	0.0	7.0	8.0	6.0	0.0	0.0	0.0
4846952	0.0	0.0	0.0	7.0	8.0	6.0	0.0	0.0	0.0
4846953	0.0	0.0	0.0	7.0	8.0	6.0	0.0	0.0	0.0
4846954	0.0	0.0	0.0	8.0	8.0	6.0	0.0	0.0	0.0
4846955	0.0	0.0	0.0	8.0	10.0	6.0	0.0	0.0	0.0
4846956	0.0	0.0	0.0	8.0	10.0	6.0	0.0	0.0	0.0
4846957	0.0	0.0	0.0	8.0	10.0	6.0	0.0	0.0	0.0
4846958	0.0	0.0	0.0	8.0	10.0	6.0	0.0	0.0	0.0
4846959	0.0	0.0	0.0	8.0	10.0	6.0	0.0	0.0	0.0
4846960	0.0	0.0	0.0	8.0	10.0	6.0	0.0	0.0	0.0
4846961	0.0	0.0	0.0	8.0	10.0	6.0	0.0	0.0	0.0
4846962	0.0	0.0	0.0	8.0	10.0	6.0	0.0	0.0	0.0
4846963	0.0	0.0	0.0	8.0	10.0	6.0	0.0	0.0	0.0
4846964	0.0	0.0	0.0	8.0	10.0	6.0	0.0	0.0	0.0
4846965	0.0	0.0	0.0	8.0	10.0	6.0	0.0	0.0	0.0
4846966	0.0	0.0	0.0	8.0	10.0	6.0	0.0	0.0	0.0
4846967	0.0	0.0	0.0	8.0	10.0	6.0	0.0	0.0	0.0
4846968	0.0	0.0	0.0	8.0	10.0	6.0	0.0	0.0	0.0
4846969	0.0	0.0	0.0	8.0	10.0	6.0	0.0	0.0	0.0
4846970	0.0	0.0	0.0	8.0	10.0	6.0	0.0	0.0	0.0
4846971	0.0	0.0	0.0	8.0	10.0	6.0	0.0	0.0	0.0
4846972	0.0	0.0	0.0	8.0	10.0	6.0	0.0	0.0	0.0
4846973	0.0	0.0	0.0	8.0	14.0	6.0	0.0	0.0	0.0
4846974	0.0	0.0	0.0	8.0	14.0	6.0	0.0	0.0	0.0
4846975	0.0	0.0	0.0	8.0	14.0	6.0	0.0	0.0	0.0
4846976	0.0	0.0	0.0	8.0	14.0	6.0	0.0	0.0	0.0
4846977	0.0	0.0	0.0	8.0	14.0	6.0	0.0	0.0	0.0
4846978	0.0	0.0	0.0	8.0	14.0	6.0	0.0	0.0	0.0
4846979	0.0	0.0	0.0	8.0	14.0	6.0	0.0	0.0	0.0
4846980	0.0	0.0	0.0	8.0	14.0	6.0	0.0	0.0	0.0
4846981	0.0	0.0	0.0	8.0	14.0	6.0	0.0	0.0	0.0
4846982	0.0	0.0	0.0	8.0	12.0	6.0	0.0	0.0	0.0
4846983	0.0	0.0	0.0	8.0	12.0	6.0	0.0	0.0	0.0
4846984	0.0	0.0	0.0	8.0	12.0	6.0	0.0	0.0	0.0
4846985	0.0	0.0	0.0	8.0	12.0	6.0	0.0	0.0	0.0
4846986	0.0	0.0	0.0	8.0	12.0	6.0	0.0	0.0	0.0
4846987	0.0	0.0	0.0	8.0	12.0	6.0	0.0	0.0	0.0
4846988	0.0	0.0	0.0	8.0	12.0	6.0	0.0	0.0	0.0
4846989	0.0	0.0	0.0	8.0	12.0	6.0	0.0	0.0	0.0
4846990	0.0	0.0	0.0	8.0	12.0	6.0	0.0	0.0	0.0
4846991	0.0	0.0	0.0	8.0	12.0	6.0	0.0	0.0	0.0
4846992	0.0	0.0	0.0	10.0	13.0	6.0	0.0	0.0	0.0
4846993	0.0	0.0	0.0	10.0	13.0	6.0	0.0	0.0	0.0
4846994	0.0	0.0	0.0	10.0	13.0	6.0	0.0	0.0	0.0
4846995	0.0	0.0	0.0	10.0	14.0	8.0	0.0	0.0	0.0
4846996	0.0	0.0	0.0	8.0	12.0	8.0	0.0	0.0	0.0
4846997	0.0	0.0	0.0	9.0	12.0	8.0	0.0	0.0	0.0
4846998	0.0	0.0	0.0	9.0	12.0	8.0	0.0	0.0	0.0
4846999	0.0	0.0	0.0	9.0	12.0	8.0	0.0	0.0	0.0
4847000	0.0	0.0	0.0	9.0	12.0	8.0	0.0	0.0	0.0
4847001	0.0	0.0	0.0	9.0	12.0	8.0	0.0	0.0	0.0
4847002	0.0	0.0	0.0	9.0	12.0	8.0	0.0	0.0	0.0
4847003	0.0	0.0	0.0	9.0	12.0	8.0	0.0	0.0	0.0
4847004	0.0	0.0	0.0	9.0	12.0	8.0	0.0	0.0	0.0
4847005	0.0	0.0	0.0	9.0	12.0	8.0	0.0	0.0	0.0
4847006	0.0	0.0	0.0	9.0	12.0	8.0	0.0	0.0	0.0
4847007	0.0	0.0	0.0	10.0	12.0	8.0	0.0	0.0	0.0
4847008	0.0	0.0	0.0	10.0	12.0	10.0	0.0	0.0	0.0
4847009	0.0	0.0	0.0	10.0	12.0	11.0	0.0	0.0	0.0
4847010	0.0	0.0	0.0	10.0	12.0	11.0	0.0	0.0	0.0
4847011	0.0	0.0	0.0	14.0	12.0	12.0	0.0	0.0	0.0
4847012	0.0	0.0	0.0	14.0	12.0	12.0	0.0	0.0	0.0
4847013	0.0	0.0	0.0	14.0	12.0	12.0	0.0	0.0	0.0
4847014	0.0	0.0	0.0	14.0	12.0	12.0	0.0	0.0	0.0
4847015	0.0	0.0	0.0	14.0	12.0	12.0	0.0	0.0	0.0
4847016	0.0	0.0	0.0	14.0	12.0	12.0	0.0	0.0	0.0
4847017	0.0	0.0	0.0	14.0	12.0	12.0	0.0	0.0	0.0
4847018	0.0	0.0	0.0	12.0	12.0	12.0	0.0	0.0	0.0
4847019	0.0	0.0	0.0	12.0	12.0	10.0	0.0	0.0	0.0
4847020	0.0	0.0	0.0	12.0	12.0	10.0	0.0	0.0	0.0
4847021	0.0	0.0	0.0	12.0	12.0	14.0	0.0	0.0	0.0
4847022	0.0	0.0	0.0	12.0	12.0	14.0	0.0	0.0	0.0
4847023	0.0	0.0	0.0	12.0	12.0	12.0	0.0	0.0	0.0
4847024	0.0	0.0	0.0	12.0	12.0	12.0	0.0	0.0	0.0
4847025	0.0	0.0	0.0	12.0	12.0	12.0	0.0	0.0	0.0
4847026	0.0	0.0	0.0	12.0	12.0	12.0	0.0	0.0	0.0
4847027	0.0	0.0	0.0	14.0	12.0	12.0	0.0	0.0	0.0
4847028	0.0	0.0	0.0	14.0	12.0	12.0	0.0	0.0	0.0
4847029	0.0	0.0	0.0	14.0	12.0	12.0	0.0	0.0	0.0
4847030	0.0	0.0	0.0	14.0	12.0	12.0	0.0	0.0	0.0
4847031	0.0	0.0	0.0	14.0	12.0	12.0	0.0	0.0	0.0
4847032	0.0	0.0	0.0	14.0	12.0	12.0	0.0	0.0	0.0
4847033	0.0	0.0	0.0	14.0	12.0	12.0	0.0	0.0	0.0
4847034	0.0	0.0	0.0	14.0	12.0	12.0	0.0	0.0	0.0
4847035	0.0	0.0	0.0	14.0	12.0	12.0	0.0	0.0	0.0
4847036	0.0	0.0	0.0	14.0	12.0	12.0	0.0	0.0	0.0
4847037	0.0	0.0	0.0	14.0	12.0	12.0	0.0	0.0	0.0
4847038	0.0	0.0	0.0	14.0	12.0	12.0	0.0	0.0	0.0
4847039	0.0	0.0	0.0	14.0	12.0	12.0	0.0	0.0	0.0
4847040	0.0	0.0	0.0	14.0	12.0	12.0	0.0	0.0	0.0
4847041	0.0	0.0	0.0	14.0	12.0	12.0	0.0	0.0	0.0
4847042	0.0	0.0	0.0	14.0	12.0	12.0	0.0	0.0	0.0
4847043	0.0	0.0	0.0	14.0	12.0	12.0	0.0	0.0	0.0
4847044	0.0	0.0	0.0	14.0	12.0	12.0	0.0	0.0	0.0
4847045	0.0	0.0	0.0	14.0	12.0	12.0	0.0	0.0	0.0
4847046	0.0	0.0	0.0	14.0	12.0	14.0	0.0	0.0	0.0
4847047	0.0	0.0	0.0	14.0	12.0	14.0	0.0	0.0	0.0
4847048	0.0	0.0	0.0	14.0	12.0	14.0	0.0	0.0	0.0
4847049	0.0	0.0	0.0	12.0	12.0	12.0	0.0	0.0	0.0
4847050	0.0	0.0	0.0	12.0	12.0	12.0	0.0	0.0	0.0
4847051	0.0	0.0	0.0	12.0	12.0	12.0	0.0	0.0	0.0
4847052	0.0	0.0	0.0	12.0	12.0	12.0	0.0	0.0	0.0
4847053	0.0	0.0	0.0	12.0	12.0	12.0	0.0	0.0	0.0
4847054	0.0	0.0	0.0	12.0	12.0	12.0	0.0	0.0	0.0
4847055	0.0	0.0	0.0	12.0	12.0	12.0	0.0	0.0	0.0
4847056	0.0	0.0	0.0	12.0	12.0	12.0	0.0	0.0	0.0
4847057	0.0	0.0	0.0	12.0	12.0	12.0	0.0	0.0	0.0
4847058	0.0	0.0	0.0	10.0	12.0	12.0	0.0	0.0	0.0
4847059	0.0	0.0	0.0	10.0	12.0	12.0	0.0	0.0	0.0
4847060	0.0	0.0	0.0	10.0	12.0	12.0	0.0	0.0	0.0
4847061	0.0	0.0	0.0	10.0	12.0	12.0	0.0	0.0	0.0
4847062	0.0	0.0	0.0	10.0	12.0	12.0	0.0	0.0	0.0
4847063	0.0	0.0	0.0	10.0	12.0	12.0	0.0	0.0	0.0
4847064	0.0	0.0	0.0	10.0	12.0	12.0	0.0	0.0	0.0
4847065	0.0	0.0	0.0	10.0	12.0	12.0	0.0	0.0	0.0
4847066	0.0	0.0	0.0	10.0	12.0	12.0	0.0	0.0	0.0
4847067	0.0	0.0	0.0	10.0	12.0	12.0	0.0	0.0	0.0
4847068	0.0	0.0	0.0	10.0	12.0	12.0	0.0	0.0	0.0
4847069	0.0	0.0	0.0	10.0	12.0	12.0	0.0	0.0	0.0
4847070	0.0	0.0	0.0	10.0	12.0	12.0	0.0	0.0	0.0
4847071	0.0	0.0	0.0	10.0	12.0	12.0	0.0	0.0	0.0
4847072	0.0	0.0	0.0	10.0	12.0	12.0	0.0	0.0	0.0
4847073	0.0	0.0	0.0	10.0	12.0	12.0	0.0	0.0	0.0
4847074	0.0	0.0	0.0	10.0	12.0	12.0	0.0	0.0	0.0
4847075	0.0	0.0	0.0	10.0	12.0	12.0	0.0	0.0	0.0
4847076	0.0	0.0	0.0	10.0	12.0	12.0	0.0	0.0	0.0
4847077	0.0	0.0	0.0	10.0	12.0	12.0	0.0	0.0	0.0
4847078	0.0	0.0	0.0	10.0	12.0	12.0	0.0	0.0	0.0
4847079	0.0	0.0	0.0	10.0	12.0	12.0	0.0	0.0	0.0
4847080	0.0	0.0	0.0	10.0	12.0	12.0	0.0	0.0	0.0
4847081	0.0	0.0	0.0	10.0	12.0	12.0	0.0	0.0	0.0
4847082	0.0	0.0	0.0	10.0	12.0	12.0	0.0	0.0	0.0
4847083	0.0	0.0	0.0	10.0	12.0	12.0	0.0	0.0	0.0
4847084	0.0	0.0	0.0	10.0	12.0	12.0	0.0	0.0	0.0
4847085	0.0	0.0	0.0	10.0	12.0	13.0	0.0	0.0	0.0
4847086	0.0	0.0	0.0	10.0	12.0	13.0	0.0	0.0	0.0
4847087	0.0	0.0	0.0	10.0	12.0	13.0	0.0	0.0	0.0
4847088	0.0	0.0	0.0	10.0	12.0	13.0	0.0	0.0	0.0
4847089	0.0	0.0	0.0	10.0	12.0	13.0	0.0	0.0	0.0
4847090	0.0	0.0	0.0	10.0	12.0	13.0	0.0	0.0	0.0
4847091	0.0	0.0	0.0	10.0	12.0	13.0	0.0	0.0	0.0
4847092	0.0	0.0	0.0	10.0	12.0	13.0	0.0	0.0	0.0
4847093	0.0	0.0	0.0	10.0	12.0	13.0	0.0	0.0	0.0
4847094	0.0	0.0	0.0	10.0	12.0	14.0	0.0	0.0	0.0
4847095	0.0	0.0	0.0	10.0	12.0	14.0	0.0	0.0	0.0
4847096	0.0	0.0	0.0	9.0	12.0	14.0	0.0	0.0	0.0
4847097	0.0	0.0	0.0	9.0	12.0	14.0	0.0	0.0	0.0
4847098	0.0	0.0	0.0	9.0	12.0	16.0	0.0	0.0	0.0
4847099	0.0	0.0	0.0	9.0	10.0	16.0	0.0	0.0	0.0
4847100	0.0	0.0	0.0	9.0	10.0	16.0	0.0	0.0	0.0
4847101	0.0	0.0	0.0	9.0	10.0	16.0	0.0	0.0	0.0
4847102	0.0	0.0	0.0	9.0	10.0	16.0	0.0	0.0	0.0
4847103	0.0	0.0	0.0	9.0	10.0	16.0	0.0	0.0	0.0
4847104	0.0	0.0	0.0	8.0	10.0	16.0	0.0	0.0	0.0
4847105	0.0	0.0	0.0	8.0	8.0	16.0	0.0	0.0	0.0
4847106	0.0	0.0	0.0	8.0	8.0	16.0	0.0	0.0	0.0
4847107	0.0	0.0	0.0	8.0	8.0	16.0	0.0	0.0	0.0
4847108	0.0	0.0	0.0	8.0	8.0	16.0	0.0	0.0	0.0
4847109	0.0	0.0	0.0	8.0	8.0	16.0	0.0	0.0	0.0
4847110	0.0	0.0	0.0	6.0	4.0	16.0	0.0	0.0	0.0
4847111	0.0	0.0	0.0	6.0	4.0	16.0	0.0	0.0	0.0
4847112	0.0	0.0	0.0	6.0	4.0	16.0	0.0	0.0	0.0
4847113	0.0	0.0	0.0	6.0	4.0	16.0	0.0	0.0	0.0
4847114	0.0	0.0	0.0	2.0	4.0	16.0	0.0	0.0	0.0
4847115	0.0	0.0	0.0	2.0	4.0	16.0	0.0	0.0	0.0
4847116	0.0	0.0	0.0	2.0	4.0	16.0	0.0	0.0	0.0
4847117	0.0	0.0	0.0	2.0	4.0	16.0	0.0	0.0	0.0
4847118	0.0	0.0	0.0	2.0	4.0	16.0	0.0	0.0	0.0
4847119	0.0	0.0	0.0	2.0	4.0	16.0	0.0	0.0	0.0
4847120	0.0	0.0	0.0	2.0	4.0	16.0	0.0	0.0	0.0
4847121	0.0	0.0	0.0	2.0	4.0	16.0	0.0	0.0	0.0
4847122	0.0	0.0	0.0	2.0	4.0	16.0	0.0	0.0	0.0
4847123	0.0	0.0	0.0	2.0	4.0	16.0	0.0	0.0	0.0
4847124	0.0	0.0	0.0	2.0	2.0	16.0	0.0	0.0	0.0
4847125	0.0	0.0	0.0	2.0	2.0	16.0	0.0	0.0	0.0
4847126	0.0	0.0	0.0	2.0	2.0	16.0	0.0	0.0	0.0
4847127	0.0	0.0	0.0	2.0	2.0	16.0	0.0	2.0	0.0
4847128	0.0	0.0	0.0	2.0	2.0	16.0	0.0	2.0	0.0
4847129	0.0	0.0	0.0	2.0	2.0	16.0	0.0	2.0	0.0
4847130	0.0	0.0	0.0	2.0	2.0	16.0	0.0	2.0	0.0
4847131	0.0	0.0	0.0	2.0	2.0	16.0	0.0	2.0	0.0
4847132	0.0	0.0	0.0	2.0	2.0	14.0	0.0	2.0	0.0
4847133	0.0	0.0	0.0	2.0	2.0	14.0	0.0	2.0	0.0
4847134	0.0	0.0	0.0	2.0	2.0	14.0	0.0	2.0	0.0
4847135	0.0	0.0	0.0	2.0	2.0	14.0	0.0	2.0	0.0
4847136	0.0	0.0	0.0	2.0	2.0	14.0	0.0	2.0	0.0
4847137	0.0	0.0	0.0	2.0	2.0	14.0	0.0	2.0	0.0
4847138	0.0	0.0	0.0	2.0	2.0	14.0	0.0	2.0	0.0
4847139	0.0	0.0	0.0	2.0	2.0	14.0	0.0	2.0	0.0
4847140	0.0	0.0	0.0	2.0	2.0	14.0	0.0	2.0	0.0
4847141	0.0	0.0	0.0	2.0	1.0	14.0	0.0	2.0	0.0
4847142	0.0	0.0	0.0	2.0	1.0	14.0	0.0	2.0	0.0
4847143	0.0	0.0	0.0	2.0	1.0	14.0	0.0	2.0	0.0
4847144	0.0	0.0	0.0	2.0	1.0	14.0	0.0	2.0	0.0
4847145	0.0	0.0	0.0	2.0	0.0	12.0	0.0	2.0	0.0
4847146	0.0	0.0	0.0	2.0	0.0	12.0	0.0	2.0	0.0
4847147	0.0	0.0	0.0	1.0	0.0	12.0	0.0	2.0	0.0
4847148	0.0	0.0	0.0	1.0	0.0	12.0	0.0	2.0	0.0
4847149	0.0	0.0	0.0	1.0	0.0	12.0	0.0	2.0	0.0
4847150	0.0	0.0	0.0	1.0	0.0	12.0	0.0	2.0	0.0
4847151	0.0	0.0	0.0	1.0	0.0	12.0	0.0	2.0	0.0
4847152	0.0	0.0	0.0	1.0	0.0	12.0	0.0	2.0	0.0
4847153	0.0	0.0	0.0	1.0	0.0	12.0	0.0	2.0	0.0
4847154	0.0	0.0	0.0	1.0	0.0	12.0	0.0	2.0	0.0
4847155	0.0	0.0	0.0	1.0	0.0	12.0	0.0	2.0	0.0
4847156	0.0	0.0	0.0	0.0	0.0	12.0	0.0	2.0	0.0
4847157	0.0	0.0	0.0	0.0	0.0	12.0	0.0	2.0	0.0
4847158	0.0	0.0	0.0	0.0	0.0	12.0	0.0	2.0	0.0
4847159	0.0	0.0	0.0	0.0	0.0	11.0	0.0	2.0	0.0
4847160	0.0	0.0	0.0	0.0	0.0	11.0	0.0	2.0	0.0
4847161	0.0	0.0	0.0	0.0	0.0	10.0	0.0	2.0	0.0
4847162	0.0	0.0	0.0	0.0	0.0	10.0	0.0	2.0	0.0
4847163	0.0	0.0	0.0	0.0	0.0	6.0	0.0	2.0	0.0
4847164	0.0	0.0	0.0	0.0	0.0	6.0	0.0	2.0	0.0
4847165	0.0	0.0	0.0	0.0	0.0	6.0	0.0	2.0	0.0
4847166	0.0	0.0	0.0	0.0	0.0	6.0	0.0	2.0	0.0
4847167	0.0	0.0	0.0	0.0	0.0	6.0	0.0	2.0	0.0
4847168	0.0	0.0	0.0	0.0	0.0	6.0	0.0	2.0	0.0
4847169	0.0	0.0	0.0	0.0	0.0	4.0	0.0	2.0	0.0
4847170	0.0	0.0	0.0	0.0	0.0	4.0	0.0	2.0	0.0
4847171	0.0	0.0	0.0	0.0	0.0	4.0	0.0	2.0	0.0
4847172	0.0	0.0	0.0	0.0	0.0	4.0	0.0	2.0	0.0
4847173	0.0	0.0	0.0	0.0	0.0	4.0	0.0	2.0	0.0
4847174	0.0	0.0	0.0	0.0	0.0	4.0	0.0	2.0	0.0
4847175	0.0	0.0	0.0	0.0	0.0	4.0	0.0	2.0	0.0
4847176	0.0	0.0	0.0	0.0	0.0	4.0	0.0	2.0	0.0
4847177	0.0	0.0	0.0	0.0	0.0	4.0	0.0	2.0	0.0
4847178	0.0	0.0	0.0	0.0	0.0	4.0	0.0	2.0	0.0
4847179	0.0	0.0	0.0	0.0	0.0	4.0	0.0	2.0	0.0
4847180	0.0	0.0	0.0	0.0	0.0	4.0	0.0	2.0	0.0
4847181	0.0	0.0	0.0	0.0	0.0	4.0	0.0	2.0	0.0
4847182	0.0	0.0	0.0	0.0	0.0	4.0	0.0	2.0	0.0
4847183	0.0	0.0	0.0	0.0	0.0	4.0	0.0	2.0	0.0
4847184	0.0	0.0	0.0	0.0	0.0	4.0	0.0	2.0	0.0
4847185	0.0	0.0	0.0	0.0	0.0	4.0	0.0	2.0	0.0
4847186	0.0	0.0	0.0	0.0	0.0	4.0	0.0	2.0	0.0
4847187	0.0	0.0	0.0	0.0	0.0	4.0	0.0	2.0	0.0
4847188	0.0	0.0	0.0	0.0	0.0	4.0	0.0	2.0	0.0
4847189	0.0	0.0	0.0	0.0	0.0	4.0	0.0	2.0	0.0
4847190	0.0	0.0	0.0	0.0	0.0	4.0	0.0	2.0	0.0
4847191	0.0	0.0	0.0	0.0	0.0	4.0	0.0	2.0	0.0
4847192	0.0	0.0	0.0	0.0	0.0	4.0	0.0	2.0	0.0
4847193	0.0	0.0	0.0	0.0	0.0	4.0	0.0	2.0	0.0
4847194	0.0	0.0	0.0	0.0	0.0	4.0	0.0	2.0	0.0
4847195	0.0	0.0	0.0	0.0	0.0	4.0	0.0	2.0	0.0
4847196	0.0	0.0	0.0	0.0	0.0	4.0	0.0	2.0	0.0
4847197	0.0	0.0	0.0	0.0	0.0	4.0	0.0	2.0	0.0
4847198	0.0	0.0	0.0	0.0	0.0	4.0	0.0	2.0	0.0
4847199	0.0	0.0	0.0	0.0	0.0	4.0	0.0	2.0	0.0
4847200	0.0	0.0	0.0	0.0	0.0	4.0	0.0	2.0	0.0
4847201	0.0	0.0	0.0	0.0	0.0	4.0	0.0	2.0	0.0
4847202	0.0	0.0	0.0	0.0	0.0	4.0	0.0	2.0	0.0
4847203	0.0	0.0	0.0	0.0	0.0	4.0	0.0	2.0	0.0
4847204	0.0	0.0	0.0	0.0	0.0	4.0	0.0	2.0	0.0
4847205	0.0	0.0	0.0	0.0	0.0	2.0	0.0	2.0	0.0
4847206	0.0	0.0	0.0	0.0	0.0	2.0	0.0	2.0	0.0
4847207	0.0	0.0	0.0	0.0	0.0	2.0	0.0	2.0	0.0
4847208	0.0	0.0	0.0	0.0	0.0	2.0	0.0	2.0	0.0
4847209	0.0	0.0	0.0	0.0	0.0	2.0	0.0	2.0	0.0
4847210	0.0	0.0	0.0	0.0	0.0	2.0	0.0	2.0	0.0
4847211	0.0	0.0	0.0	0.0	0.0	2.0	0.0	2.0	0.0
4847212	0.0	0.0	0.0	0.0	0.0	2.0	0.0	2.0	0.0
4847213	0.0	0.0	0.0	0.0	0.0	2.0	0.0	2.0	0.0
4847214	0.0	0.0	0.0	0.0	0.0	2.0	0.0	2.0	0.0
4847215	0.0	0.0	0.0	0.0	0.0	2.0	0.0	2.0	0.0
4847216	0.0	0.0	0.0	0.0	0.0	2.0	0.0	2.0	0.0
4847217	0.0	0.0	0.0	0.0	0.0	2.0	0.0	2.0	0.0
4847218	0.0	0.0	0.0	0.0	0.0	2.0	0.0	2.0	0.0
4847219	0.0	0.0	0.0	0.0	0.0	2.0	0.0	2.0	0.0
4847220	0.0	0.0	0.0	0.0	0.0	2.0	0.0	2.0	0.0
4847221	0.0	0.0	0.0	0.0	0.0	2.0	0.0	2.0	0.0
4847222	0.0	0.0	0.0	0.0	0.0	2.0	0.0	2.0	0.0
4847223	0.0	0.0	0.0	0.0	0.0	2.0	0.0	2.0	0.0
4847224	0.0	0.0	0.0	0.0	0.0	2.0	0.0	2.0	0.0
4847225	0.0	0.0	0.0	0.0	0.0	2.0	0.0	0.0	0.0
4847226	0.0	0.0	0.0	0.0	0.0	2.0	0.0	0.0	0.0
4847227	0.0	0.0	0.0	0.0	0.0	2.0	0.0	0.0	0.0
4847228	0.0	0.0	0.0	0.0	0.0	2.0	0.0	0.0	0.0
4847229	0.0	0.0	0.0	0.0	0.0	2.0	0.0	0.0	0.0
4847230	0.0	0.0	0.0	0.0	0.0	2.0	0.0	0.0	0.0
4847231	0.0	0.0	0.0	0.0	0.0	2.0	0.0	0.0	0.0
4847232	0.0	0.0	0.0	0.0	0.0	2.0	0.0	0.0	0.0
4847233	0.0	0.0	0.0	0.0	0.0	2.0	0.0	0.0	0.0
4847234	0.0	0.0	0.0	0.0	0.0	1.0	0.0	0.0	0.0
4847235	0.0	0.0	0.0	0.0	0.0	1.0	0.0	0.0	0.0
4847236	0.0	0.0	0.0	0.0	0.0	1.0	0.0	0.0	0.0
4847237	0.0	0.0	0.0	0.0	0.0	1.0	0.0	0.0	0.0
4847238	0.0	0.0	0.0	0.0	0.0	1.0	0.0	0.0	0.0
4847239	0.0	0.0	0.0	0.0	0.0	1.0	0.0	0.0	0.0
4847240	0.0	0.0	0.0	0.0	0.0	1.0	0.0	0.0	0.0
4847241	0.0	0.0	0.0	0.0	0.0	1.0	0.0	0.0	0.0
4847242	0.0	0.0	0.0	0.0	0.0	1.0	0.0	0.0	0.0
4847243	0.0	0.0	0.0	0.0	0.0	0.0	0.0	0.0	0.0
4847244	0.0	0.0	0.0	0.0	0.0	0.0	0.0	0.0	0.0
4847245	0.0	0.0	0.0	0.0	0.0	0.0	0.0	0.0	0.0
4847246	0.0	0.0	0.0	0.0	0.0	0.0	0.0	0.0	0.0
4847247	0.0	0.0	0.0	0.0	0.0	0.0	0.0	0.0	0.0
4847248	0.0	0.0	0.0	0.0	0.0	0.0	0.0	0.0	0.0
4847249	0.0	0.0	0.0	0.0	0.0	0.0	0.0	0.0	0.0
4847250	0.0	0.0	0.0	0.0	0.0	0.0	0.0	0.0	0.0
4847251	0.0	0.0	0.0	0.0	0.0	0.0	0.0	0.0	0.0
4847252	0.0	0.0	0.0	0.0	0.0	0.0	0.0	0.0	0.0
4847253	0.0	0.0	0.0	0.0	0.0	0.0	0.0	0.0	0.0
4847254	0.0	0.0	0.0	0.0	0.0	0.0	0.0	0.0	0.0
4847255	0.0	0.0	0.0	0.0	0.0	0.0	0.0	0.0	0.0
4847256	0.0	0.0	0.0	0.0	0.0	0.0	0.0	0.0	0.0
4847257	0.0	0.0	0.0	0.0	0.0	0.0	0.0	0.0	0.0
4847258	0.0	0.0	0.0	0.0	0.0	0.0	0.0	0.0	0.0
4847259	0.0	0.0	0.0	0.0	0.0	0.0	0.0	0.0	0.0
4847260	0.0	0.0	0.0	2.0	0.0	0.0	0.0	0.0	0.0
4847261	0.0	0.0	0.0	2.0	0.0	0.0	0.0	0.0	0.0
4847262	0.0	0.0	0.0	2.0	0.0	0.0	0.0	0.0	0.0
4847263	0.0	0.0	0.0	2.0	0.0	0.0	0.0	0.0	0.0
4847264	0.0	0.0	0.0	2.0	0.0	0.0	0.0	0.0	0.0
4847265	0.0	0.0	0.0	2.0	0.0	0.0	0.0	0.0	0.0
4847266	0.0	0.0	0.0	2.0	0.0	0.0	0.0	0.0	0.0
4847267	0.0	0.0	0.0	2.0	0.0	0.0	0.0	0.0	0.0
4847268	0.0	0.0	0.0	2.0	0.0	0.0	0.0	0.0	0.0
4847269	0.0	0.0	0.0	2.0	0.0	0.0	0.0	0.0	0.0
4847270	0.0	0.0	0.0	2.0	0.0	0.0	0.0	0.0	0.0
4847271	0.0	0.0	0.0	2.0	0.0	0.0	0.0	0.0	0.0
4847272	0.0	0.0	0.0	2.0	0.0	0.0	0.0	0.0	0.0
4847273	0.0	0.0	0.0	2.0	0.0	0.0	0.0	0.0	0.0
4847274	0.0	0.0	0.0	2.0	0.0	0.0	0.0	0.0	0.0
4847275	0.0	0.0	0.0	2.0	0.0	0.0	0.0	0.0	0.0
4847276	0.0	0.0	0.0	2.0	0.0	0.0	0.0	0.0	0.0
4847277	0.0	0.0	0.0	2.0	0.0	0.0	0.0	0.0	0.0
4847278	0.0	0.0	0.0	2.0	0.0	0.0	0.0	0.0	0.0
4847279	0.0	0.0	0.0	4.0	0.0	0.0	0.0	0.0	0.0
4847280	0.0	0.0	0.0	4.0	0.0	0.0	0.0	0.0	0.0
4847281	0.0	0.0	0.0	4.0	0.0	0.0	0.0	0.0	0.0
4847282	0.0	0.0	0.0	4.0	0.0	0.0	0.0	0.0	0.0
4847283	0.0	0.0	0.0	4.0	0.0	0.0	0.0	0.0	0.0
4847284	0.0	0.0	0.0	4.0	0.0	0.0	0.0	0.0	0.0
4847285	0.0	0.0	0.0	4.0	0.0	0.0	0.0	0.0	0.0
4847286	0.0	0.0	0.0	4.0	0.0	0.0	0.0	0.0	0.0
4847287	0.0	0.0	0.0	4.0	0.0	0.0	0.0	0.0	0.0
4847288	0.0	0.0	0.0	4.0	0.0	0.0	0.0	0.0	0.0
4847289	0.0	0.0	0.0	4.0	0.0	0.0	0.0	0.0	0.0
4847290	0.0	0.0	0.0	4.0	0.0	0.0	0.0	0.0	0.0
4847291	0.0	0.0	0.0	4.0	0.0	0.0	0.0	0.0	0.0
4847292	0.0	0.0	0.0	4.0	0.0	0.0	0.0	0.0	0.0
4847293	0.0	0.0	0.0	4.0	0.0	0.0	0.0	0.0	0.0
4847294	0.0	0.0	0.0	4.0	0.0	0.0	0.0	0.0	0.0
4847295	0.0	0.0	0.0	4.0	0.0	0.0	0.0	0.0	0.0
4847296	0.0	0.0	0.0	4.0	0.0	0.0	0.0	0.0	0.0
4847297	0.0	0.0	0.0	4.0	0.0	0.0	0.0	0.0	0.0
4847298	0.0	0.0	0.0	4.0	0.0	0.0	0.0	0.0	0.0
4847299	0.0	0.0	0.0	4.0	0.0	0.0	0.0	0.0	0.0
4847300	0.0	0.0	0.0	4.0	0.0	0.0	0.0	0.0	0.0
4847301	0.0	0.0	0.0	4.0	0.0	0.0	0.0	0.0	0.0
4847302	0.0	0.0	0.0	4.0	0.0	0.0	0.0	0.0	0.0
4847303	0.0	0.0	0.0	4.0	0.0	0.0	0.0	0.0	0.0
4847304	0.0	0.0	0.0	4.0	0.0	0.0	0.0	0.0	0.0
4847305	0.0	0.0	0.0	4.0	0.0	0.0	0.0	0.0	0.0
4847306	0.0	0.0	0.0	4.0	0.0	0.0	0.0	0.0	0.0
4847307	0.0	0.0	0.0	4.0	0.0	0.0	0.0	0.0	0.0
4847308	0.0	0.0	0.0	4.0	0.0	0.0	0.0	0.0	0.0
4847309	0.0	0.0	0.0	4.0	0.0	0.0	0.0	0.0	0.0
4847310	0.0	0.0	0.0	4.0	0.0	0.0	0.0	0.0	0.0
4847311	0.0	0.0	0.0	4.0	0.0	0.0	0.0	0.0	0.0
4847312	0.0	0.0	0.0	4.0	0.0	0.0	0.0	0.0	0.0
4847313	0.0	0.0	0.0	4.0	0.0	0.0	0.0	0.0	0.0
4847314	0.0	0.0	0.0	4.0	0.0	0.0	0.0	0.0	0.0
4847315	0.0	0.0	0.0	4.0	0.0	0.0	0.0	0.0	0.0
4847316	0.0	0.0	0.0	4.0	0.0	0.0	0.0	0.0	0.0
4847317	0.0	0.0	0.0	4.0	0.0	0.0	0.0	0.0	0.0
4847318	0.0	0.0	0.0	4.0	0.0	0.0	0.0	0.0	0.0
4847319	0.0	0.0	0.0	4.0	0.0	0.0	0.0	0.0	0.0
4847320	0.0	0.0	0.0	4.0	0.0	0.0	0.0	0.0	0.0
4847321	0.0	0.0	0.0	4.0	0.0	0.0	0.0	0.0	0.0
4847322	0.0	0.0	0.0	4.0	0.0	0.0	0.0	0.0	0.0
4847323	0.0	0.0	0.0	4.0	0.0	0.0	0.0	0.0	0.0
4847324	0.0	0.0	0.0	4.0	0.0	0.0	0.0	0.0	0.0
4847325	0.0	0.0	0.0	4.0	0.0	0.0	0.0	0.0	0.0
4847326	0.0	0.0	0.0	4.0	0.0	0.0	0.0	0.0	0.0
4847327	0.0	0.0	0.0	4.0	0.0	0.0	0.0	0.0	0.0
4847328	0.0	0.0	0.0	4.0	0.0	0.0	0.0	0.0	0.0
4847329	0.0	0.0	0.0	4.0	0.0	0.0	0.0	0.0	0.0
4847330	0.0	0.0	0.0	4.0	0.0	0.0	0.0	0.0	0.0
4847331	0.0	0.0	0.0	4.0	0.0	0.0	0.0	0.0	0.0
4847332	0.0	0.0	0.0	4.0	0.0	0.0	0.0	0.0	0.0
4847333	0.0	0.0	0.0	4.0	0.0	0.0	0.0	0.0	0.0
4847334	0.0	0.0	0.0	4.0	0.0	0.0	0.0	0.0	0.0
4847335	0.0	0.0	0.0	4.0	0.0	0.0	0.0	0.0	0.0
4847336	0.0	0.0	0.0	4.0	0.0	0.0	0.0	0.0	0.0
4847337	0.0	0.0	0.0	4.0	0.0	0.0	0.0	0.0	0.0
4847338	0.0	0.0	0.0	4.0	0.0	0.0	0.0	0.0	0.0
4847339	0.0	0.0	0.0	4.0	0.0	0.0	0.0	0.0	0.0
4847340	0.0	0.0	0.0	4.0	0.0	0.0	0.0	0.0	0.0
4847341	0.0	0.0	0.0	4.0	0.0	0.0	0.0	0.0	0.0
4847342	0.0	0.0	0.0	4.0	0.0	0.0	0.0	0.0	0.0
4847343	0.0	0.0	0.0	4.0	0.0	0.0	0.0	0.0	0.0
4847344	0.0	0.0	0.0	4.0	0.0	0.0	0.0	0.0	0.0
4847345	0.0	0.0	0.0	4.0	0.0	0.0	0.0	0.0	0.0
4847346	0.0	0.0	0.0	4.0	0.0	0.0	0.0	0.0	0.0
4847347	0.0	0.0	0.0	4.0	0.0	0.0	0.0	0.0	0.0
4847348	0.0	0.0	0.0	4.0	0.0	0.0	0.0	0.0	0.0
4847349	0.0	0.0	0.0	4.0	0.0	0.0	0.0	0.0	0.0
4847350	0.0	0.0	0.0	4.0	0.0	0.0	0.0	0.0	0.0
4847351	0.0	0.0	0.0	4.0	0.0	0.0	0.0	0.0	0.0
4847352	0.0	0.0	0.0	4.0	0.0	0.0	0.0	0.0	0.0
4847353	0.0	0.0	0.0	4.0	0.0	0.0	0.0	0.0	0.0
4847354	0.0	0.0	0.0	4.0	0.0	0.0	0.0	0.0	0.0
4847355	0.0	0.0	0.0	4.0	0.0	0.0	0.0	0.0	0.0
4847356	0.0	0.0	0.0	4.0	0.0	0.0	0.0	0.0	0.0
4847357	0.0	0.0	0.0	4.0	0.0	0.0	0.0	0.0	0.0
4847358	0.0	0.0	0.0	4.0	0.0	0.0	0.0	0.0	0.0
4847359	0.0	0.0	0.0	4.0	0.0	0.0	0.0	0.0	0.0
4847360	0.0	0.0	0.0	4.0	0.0	2.0	0.0	0.0	0.0
4847361	0.0	0.0	0.0	4.0	0.0	2.0	0.0	0.0	0.0
4847362	0.0	0.0	0.0	4.0	0.0	2.0	0.0	0.0	0.0
4847363	0.0	0.0	0.0	4.0	0.0	2.0	0.0	0.0	0.0
4847364	0.0	0.0	0.0	2.0	0.0	2.0	0.0	0.0	0.0
4847365	0.0	0.0	0.0	2.0	0.0	2.0	0.0	0.0	0.0
4847366	0.0	0.0	0.0	2.0	0.0	2.0	0.0	0.0	0.0
4847367	0.0	0.0	0.0	2.0	0.0	2.0	0.0	0.0	0.0
4847368	0.0	0.0	0.0	2.0	0.0	2.0	0.0	0.0	0.0
4847369	0.0	0.0	0.0	2.0	0.0	2.0	0.0	0.0	0.0
4847370	0.0	0.0	0.0	2.0	0.0	2.0	0.0	0.0	0.0
4847371	0.0	0.0	0.0	2.0	0.0	2.0	0.0	0.0	0.0
4847372	0.0	0.0	0.0	2.0	0.0	2.0	0.0	0.0	0.0
4847373	0.0	0.0	0.0	2.0	0.0	2.0	0.0	0.0	0.0
4847374	0.0	0.0	0.0	2.0	0.0	2.0	0.0	0.0	0.0
4847375	0.0	0.0	0.0	2.0	0.0	2.0	0.0	0.0	0.0
4847376	0.0	0.0	0.0	2.0	0.0	2.0	0.0	0.0	0.0
4847377	0.0	0.0	0.0	2.0	0.0	2.0	0.0	0.0	0.0
4847378	0.0	0.0	0.0	2.0	0.0	2.0	0.0	0.0	0.0
4847379	0.0	0.0	0.0	2.0	0.0	2.0	0.0	0.0	0.0
4847380	0.0	0.0	0.0	2.0	0.0	2.0	0.0	0.0	0.0
4847381	0.0	0.0	0.0	2.0	0.0	2.0	0.0	0.0	0.0
4847382	0.0	0.0	0.0	2.0	0.0	2.0	0.0	0.0	0.0
4847383	0.0	0.0	0.0	2.0	0.0	2.0	0.0	0.0	0.0
4847384	0.0	0.0	0.0	2.0	0.0	2.0	0.0	0.0	0.0
4847385	0.0	0.0	0.0	2.0	0.0	2.0	0.0	0.0	0.0
4847386	0.0	0.0	0.0	2.0	0.0	2.0	0.0	0.0	0.0
4847387	0.0	0.0	0.0	2.0	0.0	2.0	0.0	0.0	0.0
4847388	0.0	0.0	0.0	2.0	0.0	2.0	0.0	0.0	0.0
4847389	0.0	0.0	0.0	2.0	0.0	2.0	0.0	0.0	0.0
4847390	0.0	0.0	0.0	4.0	0.0	4.0	0.0	0.0	0.0
4847391	0.0	0.0	0.0	4.0	0.0	4.0	0.0	0.0	0.0
4847392	0.0	0.0	0.0	4.0	0.0	4.0	0.0	0.0	0.0
4847393	0.0	0.0	0.0	4.0	0.0	4.0	0.0	0.0	0.0
4847394	0.0	0.0	0.0	2.0	0.0	4.0	0.0	0.0	0.0
4847395	0.0	0.0	0.0	2.0	0.0	4.0	0.0	0.0	0.0
4847396	0.0	0.0	0.0	2.0	0.0	4.0	0.0	0.0	0.0
4847397	0.0	0.0	0.0	2.0	0.0	4.0	0.0	0.0	0.0
4847398	0.0	0.0	0.0	2.0	0.0	4.0	0.0	0.0	0.0
4847399	0.0	0.0	0.0	2.0	0.0	4.0	0.0	0.0	0.0
4847400	0.0	0.0	0.0	2.0	0.0	4.0	0.0	0.0	0.0
4847401	0.0	0.0	0.0	2.0	0.0	4.0	0.0	0.0	0.0
4847402	0.0	0.0	0.0	2.0	0.0	4.0	0.0	0.0	0.0
4847403	0.0	0.0	0.0	2.0	0.0	4.0	0.0	0.0	0.0
4847404	0.0	0.0	0.0	2.0	0.0	4.0	0.0	0.0	0.0
4847405	0.0	0.0	0.0	2.0	0.0	4.0	0.0	0.0	0.0
4847406	0.0	0.0	0.0	2.0	0.0	4.0	0.0	0.0	0.0
4847407	0.0	0.0	0.0	2.0	0.0	4.0	0.0	0.0	0.0
4847408	0.0	0.0	0.0	2.0	0.0	4.0	0.0	0.0	0.0
4847409	0.0	0.0	0.0	2.0	0.0	4.0	0.0	0.0	0.0
4847410	0.0	0.0	0.0	2.0	0.0	4.0	0.0	0.0	0.0
4847411	0.0	0.0	0.0	2.0	0.0	4.0	0.0	0.0	0.0
4847412	0.0	0.0	0.0	2.0	0.0	4.0	0.0	0.0	0.0
4847413	0.0	0.0	0.0	2.0	0.0	4.0	0.0	0.0	0.0
4847414	0.0	0.0	0.0	2.0	0.0	4.0	0.0	0.0	0.0
4847415	0.0	0.0	0.0	2.0	0.0	4.0	0.0	0.0	0.0
4847416	0.0	0.0	0.0	2.0	0.0	4.0	0.0	0.0	0.0
4847417	0.0	0.0	0.0	2.0	0.0	4.0	0.0	0.0	0.0
4847418	0.0	0.0	0.0	2.0	0.0	4.0	0.0	0.0	0.0
4847419	0.0	0.0	0.0	2.0	0.0	4.0	0.0	0.0	0.0
4847420	0.0	0.0	0.0	2.0	0.0	4.0	0.0	0.0	0.0
4847421	0.0	0.0	0.0	2.0	0.0	4.0	0.0	0.0	0.0
4847422	0.0	0.0	0.0	2.0	0.0	4.0	0.0	0.0	0.0
4847423	0.0	0.0	0.0	2.0	0.0	4.0	0.0	0.0	0.0
4847424	0.0	0.0	0.0	2.0	0.0	4.0	0.0	0.0	0.0
4847425	0.0	0.0	0.0	2.0	0.0	4.0	0.0	0.0	0.0
4847426	0.0	0.0	0.0	2.0	0.0	4.0	0.0	0.0	0.0
4847427	0.0	0.0	0.0	2.0	0.0	4.0	0.0	0.0	0.0
4847428	0.0	0.0	0.0	2.0	0.0	4.0	0.0	0.0	0.0
4847429	0.0	0.0	0.0	2.0	0.0	4.0	0.0	0.0	0.0
4847430	0.0	0.0	0.0	2.0	0.0	4.0	0.0	0.0	0.0
4847431	0.0	0.0	0.0	2.0	0.0	4.0	0.0	0.0	0.0
4847432	0.0	0.0	0.0	2.0	0.0	4.0	0.0	0.0	0.0
4847433	0.0	0.0	0.0	2.0	0.0	4.0	0.0	0.0	0.0
4847434	0.0	0.0	0.0	2.0	0.0	4.0	0.0	0.0	0.0
4847435	0.0	0.0	0.0	2.0	0.0	4.0	0.0	0.0	0.0
4847436	0.0	0.0	0.0	2.0	0.0	4.0	0.0	0.0	0.0
4847437	0.0	0.0	0.0	2.0	0.0	4.0	0.0	0.0	0.0
4847438	0.0	0.0	0.0	4.0	0.0	4.0	0.0	0.0	0.0
4847439	0.0	0.0	0.0	4.0	0.0	4.0	0.0	0.0	0.0
4847440	0.0	0.0	0.0	4.0	0.0	4.0	0.0	0.0	0.0
4847441	0.0	0.0	0.0	4.0	0.0	4.0	0.0	0.0	0.0
4847442	0.0	0.0	0.0	4.0	0.0	4.0	0.0	0.0	0.0
4847443	0.0	0.0	0.0	4.0	0.0	2.0	0.0	0.0	0.0
4847444	0.0	0.0	0.0	4.0	0.0	2.0	0.0	0.0	0.0
4847445	0.0	0.0	0.0	6.0	2.0	2.0	0.0	0.0	0.0
4847446	0.0	0.0	0.0	6.0	2.0	2.0	0.0	0.0	0.0
4847447	0.0	0.0	0.0	10.0	5.0	2.0	0.0	0.0	0.0
4847448	0.0	0.0	0.0	10.0	5.0	8.0	0.0	0.0	0.0
4847449	0.0	0.0	0.0	10.0	11.0	8.0	0.0	0.0	0.0
4847450	0.0	0.0	0.0	10.0	11.0	8.0	0.0	0.0	0.0
4847451	0.0	0.0	0.0	10.0	11.0	8.0	0.0	0.0	0.0
4847452	0.0	0.0	0.0	10.0	11.0	8.0	0.0	0.0	0.0
4847453	0.0	0.0	0.0	10.0	13.0	8.0	0.0	0.0	0.0
4847454	0.0	0.0	0.0	10.0	13.0	8.0	0.0	0.0	0.0
4847455	0.0	0.0	0.0	10.0	13.0	8.0	0.0	0.0	0.0
4847456	0.0	0.0	0.0	10.0	15.0	8.0	0.0	0.0	0.0
4847457	0.0	0.0	0.0	10.0	15.0	8.0	0.0	0.0	0.0
4847458	0.0	0.0	0.0	10.0	15.0	8.0	0.0	0.0	0.0
4847459	0.0	0.0	0.0	10.0	15.0	8.0	0.0	0.0	0.0
4847460	0.0	0.0	0.0	10.0	15.0	8.0	0.0	0.0	0.0
4847461	0.0	0.0	0.0	10.0	15.0	8.0	0.0	0.0	0.0
4847462	0.0	0.0	0.0	10.0	15.0	8.0	0.0	0.0	0.0
4847463	0.0	0.0	0.0	10.0	15.0	8.0	0.0	0.0	0.0
4847464	0.0	0.0	0.0	10.0	15.0	8.0	0.0	0.0	0.0
4847465	0.0	0.0	0.0	10.0	15.0	8.0	0.0	0.0	0.0
4847466	0.0	0.0	0.0	10.0	15.0	8.0	0.0	0.0	0.0
4847467	0.0	0.0	0.0	10.0	15.0	8.0	0.0	0.0	0.0
4847468	0.0	0.0	0.0	10.0	15.0	8.0	0.0	0.0	0.0
4847469	0.0	0.0	0.0	10.0	15.0	8.0	0.0	0.0	0.0
4847470	0.0	0.0	0.0	10.0	15.0	11.0	0.0	0.0	0.0
4847471	0.0	0.0	0.0	10.0	15.0	11.0	0.0	0.0	0.0
4847472	0.0	0.0	0.0	10.0	15.0	12.0	0.0	0.0	0.0
4847473	0.0	0.0	0.0	10.0	15.0	12.0	0.0	0.0	0.0
4847474	0.0	0.0	0.0	10.0	19.0	16.0	0.0	0.0	0.0
4847475	0.0	0.0	0.0	10.0	19.0	17.0	0.0	0.0	0.0
4847476	0.0	0.0	0.0	10.0	19.0	17.0	0.0	0.0	0.0
4847477	0.0	0.0	0.0	10.0	19.0	17.0	0.0	0.0	0.0
4847478	0.0	0.0	0.0	8.0	19.0	17.0	0.0	0.0	0.0
4847479	0.0	0.0	0.0	8.0	19.0	17.0	0.0	0.0	0.0
4847480	0.0	0.0	0.0	8.0	19.0	17.0	0.0	0.0	0.0
4847481	0.0	0.0	0.0	8.0	19.0	17.0	0.0	0.0	0.0
4847482	0.0	0.0	0.0	8.0	19.0	17.0	0.0	0.0	0.0
4847483	0.0	0.0	0.0	8.0	19.0	18.0	0.0	0.0	0.0
4847484	0.0	0.0	0.0	8.0	19.0	18.0	0.0	0.0	0.0
4847485	0.0	0.0	0.0	8.0	19.0	16.0	0.0	0.0	0.0
4847486	0.0	0.0	0.0	8.0	19.0	16.0	0.0	0.0	0.0
4847487	0.0	0.0	0.0	8.0	20.0	16.0	0.0	0.0	0.0
4847488	0.0	0.0	0.0	8.0	20.0	16.0	0.0	0.0	0.0
4847489	0.0	0.0	0.0	8.0	20.0	16.0	0.0	0.0	0.0
4847490	0.0	0.0	0.0	8.0	20.0	16.0	0.0	0.0	0.0
4847491	0.0	0.0	0.0	8.0	20.0	16.0	0.0	0.0	0.0
4847492	0.0	0.0	0.0	8.0	20.0	16.0	0.0	0.0	0.0
4847493	0.0	0.0	0.0	8.0	20.0	16.0	0.0	0.0	0.0
4847494	0.0	0.0	0.0	8.0	20.0	16.0	0.0	0.0	0.0
4847495	0.0	0.0	0.0	8.0	20.0	16.0	0.0	0.0	0.0
4847496	0.0	0.0	0.0	8.0	20.0	16.0	0.0	0.0	0.0
4847497	0.0	0.0	0.0	8.0	20.0	16.0	0.0	0.0	0.0
4847498	0.0	0.0	0.0	8.0	20.0	18.0	0.0	0.0	0.0
4847499	0.0	0.0	0.0	10.0	20.0	20.0	0.0	0.0	0.0
4847500	0.0	0.0	0.0	10.0	20.0	22.0	0.0	0.0	0.0
4847501	0.0	0.0	0.0	10.0	20.0	22.0	0.0	0.0	0.0
4847502	0.0	0.0	0.0	10.0	20.0	22.0	0.0	0.0	0.0
4847503	0.0	0.0	0.0	10.0	20.0	22.0	0.0	0.0	0.0
4847504	0.0	0.0	0.0	10.0	20.0	22.0	0.0	0.0	0.0
4847505	0.0	0.0	0.0	10.0	20.0	22.0	0.0	0.0	0.0
4847506	0.0	0.0	0.0	10.0	22.0	22.0	0.0	0.0	0.0
4847507	0.0	0.0	0.0	10.0	22.0	22.0	0.0	0.0	0.0
4847508	0.0	0.0	0.0	10.0	22.0	22.0	0.0	0.0	0.0
4847509	0.0	0.0	0.0	10.0	22.0	22.0	0.0	0.0	0.0
4847510	0.0	0.0	0.0	10.0	22.0	22.0	0.0	0.0	0.0
4847511	0.0	0.0	0.0	10.0	22.0	22.0	0.0	0.0	0.0
4847512	0.0	0.0	0.0	10.0	22.0	22.0	0.0	0.0	0.0
4847513	0.0	0.0	0.0	10.0	22.0	22.0	0.0	0.0	0.0
4847514	0.0	0.0	0.0	10.0	22.0	22.0	0.0	0.0	0.0
4847515	0.0	0.0	0.0	10.0	22.0	22.0	0.0	0.0	0.0
4847516	0.0	0.0	0.0	10.0	22.0	22.0	0.0	0.0	0.0
4847517	0.0	0.0	0.0	10.0	22.0	22.0	0.0	0.0	0.0
4847518	0.0	0.0	0.0	10.0	22.0	22.0	0.0	0.0	0.0
4847519	0.0	0.0	0.0	10.0	22.0	22.0	0.0	0.0	0.0
4847520	0.0	0.0	0.0	10.0	22.0	22.0	0.0	0.0	0.0
4847521	0.0	0.0	0.0	10.0	22.0	22.0	0.0	0.0	0.0
4847522	0.0	0.0	0.0	10.0	22.0	22.0	0.0	0.0	0.0
4847523	0.0	0.0	0.0	10.0	22.0	22.0	0.0	0.0	0.0
4847524	0.0	0.0	0.0	10.0	22.0	22.0	0.0	0.0	0.0
4847525	0.0	0.0	0.0	10.0	22.0	22.0	0.0	0.0	0.0
4847526	0.0	0.0	0.0	10.0	22.0	22.0	0.0	0.0	0.0
4847527	0.0	0.0	0.0	10.0	22.0	24.0	0.0	0.0	0.0
4847528	0.0	0.0	0.0	10.0	22.0	24.0	0.0	0.0	0.0
4847529	0.0	0.0	0.0	10.0	22.0	24.0	0.0	0.0	0.0
4847530	0.0	0.0	0.0	10.0	22.0	24.0	0.0	0.0	0.0
4847531	0.0	0.0	0.0	10.0	22.0	24.0	0.0	0.0	0.0
4847532	0.0	0.0	0.0	10.0	22.0	24.0	0.0	0.0	0.0
4847533	0.0	0.0	0.0	14.0	26.0	28.0	0.0	0.0	0.0
4847534	0.0	0.0	0.0	12.0	26.0	28.0	0.0	0.0	0.0
4847535	0.0	0.0	0.0	12.0	26.0	28.0	0.0	0.0	0.0
4847536	0.0	0.0	0.0	10.0	26.0	28.0	0.0	0.0	0.0
4847537	0.0	0.0	0.0	10.0	26.0	28.0	0.0	0.0	0.0
4847538	0.0	0.0	0.0	10.0	26.0	30.0	0.0	0.0	0.0
4847539	0.0	0.0	0.0	10.0	26.0	30.0	0.0	0.0	0.0
4847540	0.0	0.0	0.0	10.0	26.0	30.0	0.0	0.0	0.0
4847541	0.0	0.0	0.0	10.0	26.0	30.0	0.0	0.0	0.0
4847542	0.0	0.0	0.0	10.0	26.0	32.0	0.0	0.0	0.0
4847543	0.0	0.0	0.0	10.0	26.0	32.0	0.0	0.0	0.0
4847544	0.0	0.0	0.0	10.0	26.0	34.0	0.0	0.0	0.0
4847545	0.0	0.0	0.0	10.0	26.0	34.0	0.0	0.0	0.0
4847546	0.0	0.0	0.0	8.0	26.0	34.0	0.0	0.0	0.0
4847547	0.0	0.0	0.0	8.0	26.0	34.0	0.0	0.0	0.0
4847548	0.0	0.0	0.0	10.0	26.0	34.0	0.0	0.0	0.0
4847549	0.0	0.0	0.0	10.0	26.0	34.0	0.0	0.0	0.0
4847550	0.0	0.0	0.0	10.0	26.0	34.0	0.0	0.0	0.0
4847551	0.0	0.0	0.0	10.0	26.0	34.0	0.0	0.0	0.0
4847552	0.0	0.0	0.0	10.0	26.0	34.0	0.0	0.0	0.0
4847553	0.0	0.0	0.0	10.0	26.0	34.0	0.0	0.0	0.0
4847554	0.0	0.0	0.0	10.0	24.0	34.0	0.0	0.0	0.0
4847555	0.0	0.0	0.0	10.0	24.0	34.0	0.0	0.0	0.0
4847556	0.0	0.0	0.0	10.0	24.0	34.0	0.0	0.0	0.0
4847557	0.0	0.0	0.0	10.0	24.0	34.0	0.0	0.0	0.0
4847558	0.0	0.0	0.0	10.0	20.0	34.0	0.0	0.0	0.0
4847559	0.0	0.0	0.0	10.0	18.0	34.0	0.0	0.0	0.0
4847560	0.0	0.0	0.0	10.0	18.0	34.0	0.0	0.0	0.0
4847561	0.0	0.0	0.0	10.0	18.0	34.0	0.0	0.0	0.0
4847562	0.0	0.0	0.0	10.0	18.0	34.0	0.0	0.0	0.0
4847563	0.0	0.0	0.0	10.0	18.0	34.0	0.0	0.0	0.0
4847564	0.0	0.0	0.0	10.0	18.0	34.0	0.0	0.0	0.0
4847565	0.0	0.0	0.0	10.0	18.0	34.0	0.0	0.0	0.0
4847566	0.0	0.0	0.0	10.0	18.0	32.0	0.0	0.0	0.0
4847567	0.0	0.0	0.0	10.0	18.0	32.0	0.0	0.0	0.0
4847568	0.0	0.0	0.0	10.0	18.0	32.0	0.0	0.0	0.0
4847569	0.0	0.0	0.0	10.0	18.0	32.0	0.0	0.0	0.0
4847570	0.0	0.0	0.0	10.0	18.0	32.0	0.0	0.0	0.0
4847571	0.0	0.0	0.0	10.0	18.0	32.0	0.0	0.0	0.0
4847572	0.0	0.0	0.0	10.0	18.0	32.0	0.0	0.0	0.0
4847573	0.0	0.0	0.0	10.0	18.0	32.0	0.0	0.0	0.0
4847574	0.0	0.0	0.0	10.0	18.0	32.0	0.0	0.0	0.0
4847575	0.0	0.0	0.0	10.0	18.0	32.0	0.0	0.0	0.0
4847576	0.0	0.0	0.0	10.0	18.0	32.0	0.0	0.0	0.0
4847577	0.0	0.0	0.0	10.0	18.0	32.0	0.0	0.0	0.0
4847578	0.0	0.0	0.0	10.0	18.0	32.0	0.0	0.0	0.0
4847579	0.0	0.0	0.0	10.0	18.0	30.0	0.0	0.0	0.0
4847580	0.0	0.0	0.0	10.0	18.0	30.0	0.0	0.0	0.0
4847581	0.0	0.0	0.0	10.0	18.0	30.0	0.0	0.0	0.0
4847582	0.0	0.0	0.0	10.0	18.0	30.0	0.0	0.0	0.0
4847583	0.0	0.0	0.0	10.0	16.0	26.0	0.0	0.0	0.0
4847584	0.0	0.0	0.0	8.0	16.0	26.0	0.0	0.0	0.0
4847585	0.0	0.0	0.0	8.0	16.0	26.0	0.0	0.0	0.0
4847586	0.0	0.0	0.0	8.0	16.0	26.0	0.0	0.0	0.0
4847587	0.0	0.0	0.0	8.0	16.0	26.0	0.0	0.0	0.0
4847588	0.0	0.0	0.0	8.0	14.0	26.0	0.0	0.0	0.0
4847589	0.0	0.0	0.0	8.0	14.0	26.0	0.0	0.0	0.0
4847590	0.0	0.0	0.0	8.0	14.0	26.0	0.0	0.0	0.0
4847591	0.0	0.0	0.0	8.0	14.0	26.0	0.0	0.0	0.0
4847592	0.0	0.0	0.0	8.0	14.0	26.0	0.0	0.0	0.0
4847593	0.0	0.0	0.0	8.0	14.0	26.0	0.0	0.0	0.0
4847594	0.0	0.0	0.0	8.0	14.0	26.0	0.0	0.0	0.0
4847595	0.0	0.0	0.0	8.0	14.0	22.0	0.0	0.0	0.0
4847596	0.0	0.0	0.0	8.0	14.0	22.0	0.0	0.0	0.0
4847597	0.0	0.0	0.0	8.0	13.0	22.0	0.0	0.0	0.0
4847598	0.0	0.0	0.0	8.0	13.0	22.0	0.0	0.0	0.0
4847599	0.0	0.0	0.0	8.0	9.0	22.0	0.0	0.0	0.0
4847600	0.0	0.0	0.0	8.0	9.0	22.0	0.0	0.0	0.0
4847601	0.0	0.0	0.0	8.0	9.0	22.0	0.0	0.0	0.0
4847602	0.0	0.0	0.0	8.0	9.0	22.0	0.0	0.0	0.0
4847603	0.0	0.0	0.0	8.0	9.0	22.0	0.0	0.0	0.0
4847604	0.0	0.0	0.0	8.0	9.0	22.0	0.0	0.0	0.0
4847605	0.0	0.0	0.0	8.0	9.0	22.0	0.0	0.0	0.0
4847606	0.0	0.0	0.0	8.0	7.0	22.0	0.0	0.0	0.0
4847607	0.0	0.0	0.0	8.0	7.0	20.0	0.0	0.0	0.0
4847608	0.0	0.0	0.0	8.0	7.0	20.0	0.0	0.0	0.0
4847609	0.0	0.0	0.0	8.0	7.0	20.0	0.0	0.0	0.0
4847610	0.0	0.0	0.0	8.0	7.0	20.0	0.0	0.0	0.0
4847611	0.0	0.0	0.0	8.0	7.0	20.0	0.0	0.0	0.0
4847612	0.0	0.0	0.0	8.0	5.0	20.0	0.0	0.0	0.0
4847613	0.0	0.0	0.0	6.0	5.0	20.0	0.0	0.0	0.0
4847614	0.0	0.0	0.0	6.0	5.0	20.0	0.0	0.0	0.0
4847615	0.0	0.0	0.0	6.0	5.0	20.0	0.0	0.0	0.0
4847616	0.0	0.0	0.0	6.0	5.0	20.0	0.0	0.0	0.0
4847617	0.0	0.0	0.0	6.0	5.0	22.0	0.0	0.0	0.0
4847618	0.0	0.0	0.0	6.0	7.0	21.0	0.0	0.0	0.0
4847619	0.0	0.0	0.0	2.0	7.0	17.0	0.0	0.0	0.0
4847620	0.0	0.0	0.0	2.0	7.0	17.0	0.0	0.0	0.0
4847621	0.0	0.0	0.0	2.0	7.0	17.0	0.0	0.0	0.0
4847622	0.0	0.0	0.0	2.0	9.0	16.0	0.0	0.0	0.0
4847623	0.0	0.0	0.0	2.0	9.0	16.0	0.0	0.0	0.0
4847624	0.0	0.0	0.0	4.0	9.0	15.0	0.0	0.0	0.0
4847625	0.0	0.0	0.0	4.0	9.0	16.0	0.0	0.0	0.0
4847626	0.0	0.0	0.0	4.0	9.0	16.0	0.0	0.0	0.0
4847627	0.0	0.0	0.0	4.0	9.0	16.0	0.0	0.0	0.0
4847628	0.0	0.0	0.0	4.0	9.0	16.0	0.0	0.0	0.0
4847629	0.0	0.0	0.0	4.0	9.0	16.0	0.0	0.0	0.0
4847630	0.0	0.0	0.0	4.0	9.0	16.0	0.0	0.0	0.0
4847631	0.0	0.0	0.0	4.0	9.0	12.0	0.0	0.0	0.0
4847632	0.0	0.0	0.0	4.0	9.0	12.0	0.0	0.0	0.0
4847633	0.0	0.0	0.0	4.0	9.0	11.0	0.0	0.0	0.0
4847634	0.0	0.0	0.0	4.0	9.0	11.0	0.0	0.0	0.0
4847635	0.0	0.0	0.0	4.0	9.0	11.0	0.0	0.0	0.0
4847636	0.0	0.0	0.0	4.0	9.0	11.0	0.0	0.0	0.0
4847637	0.0	0.0	0.0	4.0	6.0	12.0	0.0	0.0	0.0
4847638	0.0	0.0	0.0	4.0	6.0	12.0	0.0	0.0	0.0
4847639	0.0	0.0	0.0	4.0	6.0	12.0	0.0	0.0	0.0
4847640	0.0	0.0	0.0	4.0	4.0	12.0	0.0	0.0	0.0
4847641	0.0	0.0	0.0	4.0	4.0	12.0	0.0	0.0	0.0
4847642	0.0	0.0	0.0	4.0	4.0	12.0	0.0	0.0	0.0
4847643	0.0	0.0	0.0	2.0	4.0	10.0	0.0	0.0	0.0
4847644	0.0	0.0	0.0	2.0	4.0	8.0	0.0	0.0	0.0
4847645	0.0	0.0	0.0	2.0	4.0	6.0	0.0	0.0	0.0
4847646	0.0	0.0	0.0	2.0	4.0	8.0	0.0	0.0	0.0
4847647	0.0	0.0	0.0	2.0	4.0	8.0	0.0	0.0	0.0
4847648	0.0	0.0	0.0	2.0	4.0	8.0	0.0	0.0	0.0
4847649	0.0	0.0	0.0	2.0	4.0	8.0	0.0	0.0	0.0
4847650	0.0	0.0	0.0	2.0	4.0	8.0	0.0	0.0	0.0
4847651	0.0	0.0	0.0	2.0	4.0	8.0	0.0	0.0	0.0
4847652	0.0	0.0	0.0	2.0	4.0	8.0	0.0	0.0	0.0
4847653	0.0	0.0	0.0	2.0	4.0	8.0	0.0	0.0	0.0
4847654	0.0	0.0	0.0	2.0	4.0	8.0	0.0	0.0	0.0
4847655	0.0	0.0	0.0	2.0	4.0	8.0	0.0	0.0	0.0
4847656	0.0	0.0	0.0	2.0	4.0	8.0	0.0	0.0	0.0
4847657	0.0	0.0	0.0	2.0	4.0	8.0	0.0	0.0	0.0
4847658	0.0	0.0	0.0	2.0	4.0	8.0	0.0	0.0	0.0
4847659	0.0	0.0	0.0	2.0	4.0	8.0	0.0	0.0	0.0
4847660	0.0	0.0	0.0	2.0	4.0	8.0	0.0	0.0	0.0
4847661	0.0	0.0	0.0	2.0	4.0	8.0	0.0	0.0	0.0
4847662	0.0	0.0	0.0	2.0	4.0	8.0	0.0	0.0	0.0
4847663	0.0	0.0	0.0	2.0	4.0	6.0	0.0	0.0	0.0
4847664	0.0	0.0	0.0	2.0	4.0	6.0	0.0	0.0	0.0
4847665	0.0	0.0	0.0	2.0	4.0	6.0	0.0	0.0	0.0
4847666	0.0	0.0	0.0	2.0	4.0	6.0	0.0	0.0	0.0
4847667	0.0	0.0	0.0	2.0	4.0	6.0	0.0	0.0	0.0
4847668	0.0	0.0	0.0	2.0	4.0	6.0	0.0	0.0	0.0
4847669	0.0	0.0	0.0	2.0	4.0	6.0	0.0	0.0	0.0
4847670	0.0	0.0	0.0	2.0	4.0	6.0	0.0	0.0	0.0
4847671	0.0	0.0	0.0	2.0	4.0	6.0	0.0	0.0	0.0
4847672	0.0	0.0	0.0	2.0	4.0	6.0	0.0	0.0	0.0
4847673	0.0	0.0	0.0	2.0	4.0	6.0	0.0	0.0	0.0
4847674	0.0	0.0	0.0	2.0	4.0	6.0	0.0	0.0	0.0
4847675	0.0	0.0	0.0	2.0	4.0	6.0	0.0	0.0	0.0
4847676	0.0	0.0	0.0	2.0	4.0	6.0	0.0	0.0	0.0
4847677	0.0	0.0	0.0	2.0	4.0	6.0	0.0	0.0	0.0
4847678	0.0	0.0	0.0	2.0	4.0	6.0	0.0	0.0	0.0
4847679	0.0	0.0	0.0	2.0	4.0	6.0	0.0	0.0	0.0
4847680	0.0	0.0	0.0	2.0	4.0	6.0	0.0	0.0	0.0
4847681	0.0	0.0	0.0	2.0	4.0	6.0	0.0	0.0	0.0
4847682	0.0	0.0	0.0	2.0	4.0	6.0	0.0	0.0	0.0
4847683	0.0	0.0	0.0	2.0	4.0	6.0	0.0	0.0	0.0
4847684	0.0	0.0	0.0	2.0	4.0	6.0	0.0	0.0	0.0
4847685	0.0	0.0	0.0	2.0	4.0	6.0	0.0	0.0	0.0
4847686	0.0	0.0	0.0	2.0	4.0	6.0	0.0	0.0	0.0
4847687	0.0	0.0	0.0	2.0	4.0	6.0	0.0	0.0	0.0
4847688	0.0	0.0	0.0	2.0	4.0	6.0	0.0	0.0	0.0
4847689	0.0	0.0	0.0	2.0	4.0	6.0	0.0	0.0	0.0
4847690	0.0	0.0	0.0	2.0	4.0	6.0	0.0	0.0	0.0
4847691	0.0	0.0	0.0	2.0	4.0	6.0	0.0	0.0	0.0
4847692	0.0	0.0	0.0	2.0	4.0	6.0	0.0	0.0	0.0
4847693	0.0	0.0	0.0	2.0	4.0	6.0	0.0	0.0	0.0
4847694	0.0	0.0	0.0	2.0	4.0	6.0	0.0	0.0	0.0
4847695	0.0	0.0	0.0	2.0	4.0	6.0	0.0	0.0	0.0
4847696	0.0	0.0	0.0	2.0	4.0	6.0	0.0	0.0	0.0
4847697	0.0	0.0	0.0	2.0	4.0	4.0	0.0	0.0	0.0
4847698	0.0	0.0	0.0	2.0	4.0	4.0	0.0	0.0	0.0
4847699	0.0	0.0	0.0	2.0	4.0	4.0	0.0	0.0	0.0
4847700	0.0	0.0	0.0	2.0	4.0	4.0	0.0	0.0	0.0
4847701	0.0	0.0	0.0	2.0	4.0	4.0	0.0	0.0	0.0
4847702	0.0	0.0	0.0	2.0	4.0	4.0	0.0	0.0	0.0
4847703	0.0	0.0	0.0	2.0	4.0	4.0	0.0	0.0	0.0
4847704	0.0	0.0	0.0	2.0	4.0	4.0	0.0	0.0	0.0
4847705	0.0	0.0	0.0	2.0	4.0	4.0	0.0	0.0	0.0
4847706	0.0	0.0	0.0	2.0	4.0	4.0	0.0	0.0	0.0
4847707	0.0	0.0	0.0	2.0	4.0	4.0	0.0	0.0	0.0
4847708	0.0	0.0	0.0	2.0	4.0	4.0	0.0	0.0	0.0
4847709	0.0	0.0	0.0	2.0	4.0	4.0	0.0	0.0	0.0
4847710	0.0	0.0	0.0	2.0	2.0	4.0	0.0	0.0	0.0
4847711	0.0	0.0	0.0	2.0	2.0	4.0	0.0	0.0	0.0
4847712	0.0	0.0	0.0	2.0	2.0	4.0	0.0	0.0	0.0
4847713	0.0	0.0	0.0	2.0	2.0	4.0	0.0	0.0	0.0
4847714	0.0	0.0	0.0	2.0	2.0	4.0	0.0	0.0	0.0
4847715	0.0	0.0	0.0	2.0	2.0	4.0	0.0	0.0	0.0
4847716	0.0	0.0	0.0	2.0	2.0	4.0	0.0	0.0	0.0
4847717	0.0	0.0	0.0	2.0	2.0	4.0	0.0	0.0	0.0
4847718	0.0	0.0	0.0	2.0	2.0	4.0	0.0	0.0	0.0
4847719	0.0	0.0	0.0	2.0	2.0	4.0	0.0	0.0	0.0
4847720	0.0	0.0	0.0	2.0	2.0	6.0	0.0	0.0	0.0
4847721	0.0	0.0	0.0	2.0	2.0	6.0	0.0	0.0	0.0
4847722	0.0	0.0	0.0	2.0	2.0	6.0	0.0	0.0	0.0
4847723	0.0	0.0	0.0	2.0	2.0	6.0	0.0	0.0	0.0
4847724	0.0	0.0	0.0	2.0	2.0	6.0	0.0	0.0	0.0
4847725	0.0	0.0	0.0	2.0	2.0	6.0	0.0	0.0	0.0
4847726	0.0	0.0	0.0	2.0	2.0	6.0	0.0	0.0	0.0
4847727	0.0	0.0	0.0	2.0	2.0	6.0	0.0	0.0	0.0
4847728	0.0	0.0	0.0	2.0	0.0	6.0	0.0	0.0	0.0
4847729	0.0	0.0	0.0	2.0	2.0	6.0	0.0	0.0	0.0
4847730	0.0	0.0	0.0	2.0	2.0	6.0	0.0	0.0	0.0
4847731	0.0	0.0	0.0	2.0	2.0	6.0	0.0	0.0	0.0
4847732	0.0	0.0	0.0	0.0	2.0	4.0	0.0	0.0	0.0
4847733	0.0	0.0	0.0	0.0	2.0	4.0	0.0	0.0	0.0
4847734	0.0	0.0	0.0	0.0	2.0	4.0	0.0	0.0	0.0
4847735	0.0	0.0	0.0	0.0	2.0	4.0	0.0	0.0	0.0
4847736	0.0	0.0	0.0	0.0	2.0	4.0	0.0	0.0	0.0
4847737	0.0	0.0	0.0	0.0	2.0	4.0	0.0	0.0	0.0
4847738	0.0	0.0	0.0	0.0	2.0	4.0	0.0	0.0	0.0
4847739	0.0	0.0	0.0	0.0	2.0	4.0	0.0	0.0	0.0
4847740	0.0	0.0	0.0	0.0	2.0	4.0	0.0	0.0	0.0
4847741	0.0	0.0	0.0	0.0	2.0	4.0	0.0	0.0	0.0
4847742	0.0	0.0	0.0	0.0	2.0	4.0	0.0	0.0	0.0
4847743	0.0	0.0	0.0	0.0	2.0	4.0	0.0	0.0	0.0
4847744	0.0	0.0	0.0	6.0	4.0	4.0	0.0	0.0	0.0
4847745	0.0	0.0	0.0	6.0	4.0	4.0	0.0	0.0	0.0
4847746	0.0	0.0	0.0	8.0	4.0	4.0	0.0	0.0	0.0
4847747	0.0	0.0	0.0	8.0	4.0	4.0	0.0	0.0	0.0
4847748	0.0	0.0	0.0	8.0	4.0	4.0	0.0	0.0	0.0
4847749	0.0	0.0	0.0	8.0	4.0	4.0	0.0	0.0	0.0
4847750	0.0	0.0	0.0	8.0	4.0	4.0	0.0	0.0	0.0
4847751	0.0	0.0	0.0	8.0	4.0	4.0	0.0	0.0	0.0
4847752	0.0	0.0	0.0	8.0	4.0	4.0	0.0	0.0	0.0
4847753	0.0	0.0	0.0	8.0	4.0	4.0	0.0	0.0	0.0
4847754	0.0	0.0	0.0	8.0	4.0	4.0	0.0	0.0	0.0
4847755	0.0	0.0	0.0	8.0	4.0	4.0	0.0	0.0	0.0
4847756	0.0	0.0	0.0	8.0	4.0	4.0	0.0	0.0	0.0
4847757	0.0	0.0	0.0	8.0	4.0	4.0	0.0	0.0	0.0
4847758	0.0	0.0	0.0	8.0	4.0	4.0	0.0	0.0	0.0
4847759	0.0	0.0	0.0	8.0	4.0	4.0	0.0	0.0	0.0
4847760	0.0	0.0	0.0	8.0	4.0	4.0	0.0	0.0	0.0
4847761	0.0	0.0	0.0	8.0	4.0	4.0	0.0	0.0	0.0
4847762	0.0	0.0	0.0	8.0	4.0	4.0	0.0	0.0	0.0
4847763	0.0	0.0	0.0	8.0	4.0	4.0	0.0	0.0	0.0
4847764	0.0	0.0	0.0	8.0	4.0	4.0	0.0	0.0	0.0
4847765	0.0	0.0	0.0	8.0	4.0	4.0	0.0	0.0	0.0
4847766	0.0	0.0	0.0	8.0	4.0	4.0	0.0	0.0	0.0
4847767	0.0	0.0	0.0	8.0	4.0	4.0	0.0	0.0	0.0
4847768	0.0	0.0	0.0	8.0	4.0	4.0	0.0	0.0	0.0
4847769	0.0	0.0	0.0	8.0	4.0	4.0	0.0	0.0	0.0
4847770	0.0	0.0	0.0	8.0	4.0	4.0	0.0	0.0	0.0
4847771	0.0	0.0	0.0	8.0	4.0	4.0	0.0	0.0	0.0
4847772	0.0	0.0	0.0	8.0	4.0	4.0	0.0	0.0	0.0
4847773	0.0	0.0	0.0	8.0	4.0	4.0	0.0	0.0	0.0
4847774	0.0	0.0	0.0	8.0	4.0	3.0	0.0	0.0	0.0
4847775	0.0	0.0	0.0	8.0	4.0	3.0	0.0	0.0	0.0
4847776	0.0	0.0	0.0	8.0	4.0	3.0	0.0	0.0	0.0
4847777	0.0	0.0	0.0	8.0	4.0	3.0	0.0	0.0	0.0
4847778	0.0	0.0	0.0	8.0	4.0	3.0	0.0	0.0	0.0
4847779	0.0	0.0	0.0	8.0	4.0	3.0	0.0	0.0	0.0
4847780	0.0	0.0	0.0	8.0	4.0	3.0	0.0	0.0	0.0
4847781	0.0	0.0	0.0	8.0	4.0	3.0	0.0	0.0	0.0
4847782	0.0	0.0	0.0	8.0	4.0	3.0	0.0	0.0	0.0
4847783	0.0	0.0	0.0	8.0	4.0	3.0	0.0	0.0	0.0
4847784	0.0	0.0	0.0	8.0	4.0	3.0	0.0	0.0	0.0
4847785	0.0	0.0	0.0	8.0	4.0	3.0	0.0	0.0	0.0
4847786	0.0	0.0	0.0	8.0	4.0	3.0	0.0	0.0	0.0
4847787	0.0	0.0	0.0	8.0	4.0	2.0	0.0	0.0	0.0
4847788	0.0	0.0	0.0	8.0	4.0	2.0	0.0	0.0	0.0
4847789	0.0	0.0	0.0	8.0	4.0	2.0	0.0	0.0	0.0
4847790	0.0	0.0	0.0	8.0	4.0	2.0	0.0	0.0	0.0
4847791	0.0	0.0	0.0	8.0	4.0	2.0	0.0	0.0	0.0
4847792	0.0	0.0	0.0	8.0	4.0	2.0	0.0	0.0	0.0
4847793	0.0	0.0	0.0	8.0	4.0	2.0	0.0	0.0	0.0
4847794	0.0	0.0	0.0	8.0	4.0	2.0	0.0	0.0	0.0
4847795	0.0	0.0	0.0	8.0	4.0	2.0	0.0	0.0	0.0
4847796	0.0	0.0	0.0	8.0	4.0	2.0	0.0	0.0	0.0
4847797	0.0	0.0	0.0	8.0	4.0	2.0	0.0	0.0	0.0
4847798	0.0	0.0	0.0	8.0	4.0	2.0	0.0	0.0	0.0
4847799	0.0	0.0	0.0	8.0	4.0	0.0	0.0	0.0	0.0
4847800	0.0	0.0	0.0	8.0	4.0	0.0	0.0	0.0	0.0
4847801	0.0	0.0	0.0	8.0	4.0	0.0	0.0	0.0	0.0
4847802	0.0	0.0	0.0	8.0	4.0	0.0	0.0	0.0	0.0
4847803	0.0	0.0	0.0	8.0	4.0	0.0	0.0	0.0	0.0
4847804	0.0	0.0	0.0	8.0	4.0	0.0	0.0	0.0	0.0
4847805	0.0	0.0	0.0	8.0	4.0	0.0	0.0	0.0	0.0
4847806	0.0	0.0	0.0	8.0	4.0	0.0	0.0	0.0	0.0
4847807	0.0	0.0	0.0	8.0	4.0	0.0	0.0	0.0	0.0
4847808	0.0	0.0	0.0	8.0	4.0	0.0	0.0	0.0	0.0
4847809	0.0	0.0	0.0	8.0	4.0	0.0	0.0	0.0	0.0
4847810	0.0	0.0	0.0	8.0	4.0	0.0	0.0	0.0	0.0
4847811	0.0	0.0	0.0	8.0	4.0	0.0	0.0	0.0	0.0
4847812	0.0	0.0	0.0	8.0	4.0	0.0	0.0	0.0	0.0
4847813	0.0	0.0	0.0	8.0	4.0	0.0	0.0	0.0	0.0
4847814	0.0	0.0	0.0	8.0	4.0	0.0	0.0	0.0	0.0
4847815	0.0	0.0	0.0	8.0	4.0	0.0	0.0	0.0	0.0
4847816	0.0	0.0	0.0	8.0	4.0	0.0	0.0	0.0	0.0
4847817	0.0	0.0	0.0	8.0	4.0	0.0	0.0	0.0	0.0
4847818	0.0	0.0	0.0	8.0	4.0	0.0	0.0	0.0	0.0
4847819	0.0	0.0	0.0	8.0	4.0	0.0	0.0	0.0	0.0
4847820	0.0	0.0	0.0	8.0	4.0	0.0	0.0	0.0	0.0
4847821	0.0	0.0	0.0	8.0	4.0	0.0	0.0	0.0	0.0
4847822	0.0	0.0	0.0	8.0	4.0	0.0	0.0	0.0	0.0
4847823	0.0	0.0	0.0	8.0	4.0	0.0	0.0	0.0	0.0
4847824	0.0	0.0	0.0	8.0	4.0	0.0	0.0	0.0	0.0
4847825	0.0	0.0	0.0	8.0	4.0	0.0	0.0	0.0	0.0
4847826	0.0	0.0	0.0	8.0	4.0	0.0	0.0	0.0	0.0
4847827	0.0	0.0	0.0	8.0	4.0	0.0	0.0	0.0	0.0
4847828	0.0	0.0	0.0	8.0	2.0	0.0	0.0	0.0	0.0
4847829	0.0	0.0	0.0	8.0	2.0	0.0	0.0	0.0	0.0
4847830	0.0	0.0	0.0	8.0	2.0	0.0	0.0	0.0	0.0
4847831	0.0	0.0	0.0	8.0	2.0	0.0	0.0	0.0	0.0
4847832	0.0	0.0	0.0	8.0	2.0	0.0	0.0	0.0	0.0
4847833	0.0	0.0	0.0	8.0	2.0	2.0	0.0	0.0	0.0
4847834	0.0	0.0	0.0	8.0	2.0	2.0	0.0	0.0	0.0
4847835	0.0	0.0	0.0	8.0	2.0	2.0	0.0	0.0	0.0
4847836	0.0	0.0	0.0	8.0	2.0	2.0	0.0	0.0	0.0
4847837	0.0	0.0	0.0	8.0	2.0	2.0	0.0	0.0	0.0
4847838	0.0	0.0	0.0	8.0	2.0	2.0	0.0	0.0	0.0
4847839	0.0	0.0	0.0	8.0	2.0	2.0	0.0	0.0	0.0
4847840	0.0	0.0	0.0	8.0	2.0	2.0	0.0	0.0	0.0
4847841	0.0	0.0	0.0	8.0	2.0	2.0	0.0	0.0	0.0
4847842	0.0	0.0	0.0	8.0	0.0	2.0	0.0	0.0	0.0
4847843	0.0	0.0	0.0	4.0	0.0	2.0	0.0	0.0	0.0
4847844	0.0	0.0	0.0	4.0	0.0	2.0	0.0	0.0	0.0
4847845	0.0	0.0	0.0	4.0	0.0	2.0	0.0	0.0	0.0
4847846	0.0	0.0	0.0	4.0	0.0	2.0	0.0	0.0	0.0
4847847	0.0	0.0	0.0	2.0	0.0	2.0	0.0	0.0	0.0
4847848	0.0	0.0	0.0	2.0	0.0	2.0	0.0	0.0	0.0
4847849	0.0	0.0	0.0	2.0	0.0	2.0	0.0	0.0	0.0
4847850	0.0	0.0	0.0	2.0	0.0	2.0	0.0	0.0	0.0
4847851	0.0	0.0	0.0	2.0	0.0	2.0	0.0	0.0	0.0
4847852	0.0	0.0	0.0	2.0	0.0	2.0	0.0	0.0	0.0
4847853	0.0	0.0	0.0	2.0	0.0	2.0	0.0	0.0	0.0
4847854	0.0	0.0	0.0	6.0	0.0	14.0	0.0	0.0	0.0
4847855	0.0	0.0	0.0	16.0	4.0	24.0	0.0	0.0	0.0
4847856	0.0	0.0	0.0	16.0	4.0	24.0	0.0	0.0	0.0
4847857	0.0	0.0	0.0	18.0	10.0	32.0	0.0	0.0	0.0
4847858	0.0	0.0	0.0	18.0	10.0	32.0	0.0	0.0	0.0
4847859	0.0	0.0	0.0	18.0	10.0	32.0	0.0	0.0	0.0
4847860	0.0	0.0	0.0	18.0	10.0	32.0	0.0	0.0	0.0
4847861	0.0	0.0	0.0	18.0	10.0	32.0	0.0	0.0	0.0
4847862	0.0	0.0	0.0	18.0	10.0	32.0	0.0	0.0	0.0
4847863	0.0	0.0	0.0	18.0	10.0	32.0	0.0	0.0	0.0
4847864	0.0	0.0	0.0	18.0	10.0	32.0	0.0	0.0	0.0
4847865	0.0	0.0	0.0	18.0	10.0	32.0	0.0	0.0	0.0
4847866	0.0	0.0	0.0	18.0	10.0	32.0	0.0	0.0	0.0
4847867	0.0	0.0	0.0	18.0	10.0	32.0	0.0	0.0	0.0
4847868	0.0	0.0	0.0	18.0	10.0	32.0	0.0	0.0	0.0
4847869	0.0	0.0	0.0	18.0	10.0	32.0	0.0	0.0	0.0
4847870	0.0	0.0	0.0	18.0	10.0	32.0	0.0	0.0	0.0
4847871	0.0	0.0	0.0	20.0	10.0	34.0	0.0	0.0	0.0
4847872	0.0	0.0	0.0	22.0	10.0	34.0	0.0	0.0	0.0
4847873	0.0	0.0	0.0	22.0	10.0	34.0	0.0	0.0	0.0
4847874	0.0	0.0	0.0	22.0	17.0	34.0	0.0	0.0	0.0
4847875	0.0	0.0	0.0	22.0	18.0	34.0	0.0	0.0	0.0
4847876	0.0	0.0	0.0	22.0	18.0	34.0	0.0	0.0	0.0
4847877	0.0	0.0	0.0	22.0	18.0	34.0	0.0	0.0	0.0
4847878	0.0	0.0	0.0	22.0	18.0	34.0	0.0	0.0	0.0
4847879	0.0	0.0	0.0	22.0	18.0	34.0	0.0	0.0	0.0
4847880	0.0	0.0	0.0	22.0	18.0	34.0	0.0	0.0	0.0
4847881	0.0	0.0	0.0	22.0	18.0	34.0	0.0	0.0	0.0
4847882	0.0	0.0	0.0	24.0	18.0	34.0	0.0	0.0	0.0
4847883	0.0	0.0	0.0	24.0	20.0	34.0	0.0	0.0	0.0
4847884	0.0	0.0	0.0	24.0	20.0	34.0	0.0	0.0	0.0
4847885	0.0	0.0	0.0	24.0	20.0	34.0	0.0	0.0	0.0
4847886	0.0	0.0	0.0	24.0	20.0	34.0	0.0	0.0	0.0
4847887	0.0	0.0	0.0	24.0	20.0	34.0	0.0	0.0	0.0
4847888	0.0	0.0	0.0	26.0	22.0	34.0	0.0	0.0	0.0
4847889	0.0	0.0	0.0	26.0	22.0	34.0	0.0	0.0	0.0
4847890	0.0	0.0	0.0	26.0	22.0	34.0	0.0	0.0	0.0
4847891	0.0	0.0	0.0	26.0	22.0	34.0	0.0	0.0	0.0
4847892	0.0	0.0	0.0	26.0	22.0	34.0	0.0	0.0	0.0
4847893	0.0	0.0	0.0	26.0	22.0	34.0	0.0	0.0	0.0
4847894	0.0	0.0	0.0	26.0	22.0	34.0	0.0	0.0	0.0
4847895	0.0	0.0	0.0	26.0	22.0	34.0	0.0	0.0	0.0
4847896	0.0	0.0	0.0	26.0	22.0	34.0	0.0	0.0	0.0
4847897	0.0	0.0	0.0	26.0	22.0	34.0	0.0	0.0	0.0
4847898	0.0	0.0	0.0	26.0	22.0	34.0	0.0	0.0	0.0
4847899	0.0	0.0	0.0	26.0	22.0	34.0	0.0	0.0	0.0
4847900	0.0	0.0	0.0	26.0	22.0	34.0	0.0	0.0	0.0
4847901	0.0	0.0	0.0	26.0	22.0	34.0	0.0	0.0	0.0
4847902	0.0	0.0	0.0	26.0	22.0	34.0	0.0	0.0	0.0
4847903	0.0	0.0	0.0	26.0	22.0	34.0	0.0	0.0	0.0
4847904	0.0	0.0	0.0	26.0	22.0	34.0	0.0	0.0	0.0
4847905	0.0	0.0	0.0	26.0	22.0	34.0	0.0	0.0	0.0
4847906	0.0	0.0	0.0	26.0	22.0	34.0	0.0	0.0	0.0
4847907	0.0	0.0	0.0	26.0	22.0	34.0	0.0	0.0	0.0
4847908	0.0	0.0	0.0	26.0	22.0	34.0	0.0	0.0	0.0
4847909	0.0	0.0	0.0	26.0	22.0	34.0	0.0	0.0	0.0
4847910	0.0	0.0	0.0	26.0	22.0	34.0	0.0	0.0	0.0
4847911	0.0	0.0	0.0	26.0	22.0	34.0	0.0	0.0	0.0
4847912	0.0	0.0	0.0	24.0	22.0	34.0	0.0	0.0	0.0
4847913	0.0	0.0	0.0	24.0	22.0	34.0	0.0	0.0	0.0
4847914	0.0	0.0	0.0	24.0	22.0	34.0	0.0	0.0	0.0
4847915	0.0	0.0	0.0	24.0	22.0	34.0	0.0	0.0	0.0
4847916	0.0	0.0	0.0	24.0	22.0	34.0	0.0	0.0	0.0
4847917	0.0	0.0	0.0	24.0	22.0	34.0	0.0	0.0	0.0
4847918	0.0	0.0	0.0	24.0	24.0	34.0	0.0	0.0	0.0
4847919	0.0	0.0	0.0	24.0	24.0	34.0	0.0	0.0	0.0
4847920	0.0	0.0	0.0	24.0	24.0	34.0	0.0	0.0	0.0
4847921	0.0	0.0	0.0	24.0	24.0	34.0	0.0	0.0	0.0
4847922	0.0	0.0	0.0	24.0	24.0	34.0	0.0	0.0	0.0
4847923	0.0	0.0	0.0	24.0	24.0	34.0	0.0	0.0	0.0
4847924	0.0	0.0	0.0	24.0	24.0	34.0	0.0	0.0	0.0
4847925	0.0	0.0	0.0	24.0	24.0	34.0	0.0	0.0	0.0
4847926	0.0	0.0	0.0	24.0	24.0	38.0	0.0	0.0	0.0
4847927	0.0	0.0	0.0	24.0	24.0	36.0	0.0	0.0	0.0
4847928	0.0	0.0	0.0	24.0	26.0	36.0	0.0	0.0	0.0
4847929	0.0	0.0	0.0	26.0	28.0	38.0	0.0	0.0	0.0
4847930	0.0	0.0	0.0	24.0	28.0	38.0	0.0	0.0	0.0
4847931	0.0	0.0	0.0	24.0	28.0	38.0	0.0	0.0	0.0
4847932	0.0	0.0	0.0	24.0	28.0	38.0	0.0	0.0	0.0
4847933	0.0	0.0	0.0	24.0	28.0	38.0	0.0	0.0	0.0
4847934	0.0	0.0	0.0	24.0	28.0	38.0	0.0	0.0	0.0
4847935	0.0	0.0	0.0	24.0	28.0	38.0	0.0	0.0	0.0
4847936	0.0	0.0	0.0	24.0	28.0	38.0	0.0	0.0	0.0
4847937	0.0	0.0	0.0	24.0	28.0	38.0	0.0	0.0	0.0
4847938	0.0	0.0	0.0	24.0	28.0	38.0	0.0	0.0	0.0
4847939	0.0	0.0	0.0	24.0	28.0	38.0	0.0	0.0	0.0
4847940	0.0	0.0	0.0	24.0	28.0	38.0	0.0	0.0	0.0
4847941	0.0	0.0	0.0	24.0	28.0	38.0	0.0	0.0	0.0
4847942	0.0	0.0	0.0	24.0	28.0	38.0	0.0	0.0	0.0
4847943	0.0	0.0	0.0	24.0	28.0	38.0	0.0	0.0	0.0
4847944	0.0	0.0	0.0	22.0	28.0	38.0	0.0	0.0	0.0
4847945	0.0	0.0	0.0	18.0	28.0	38.0	0.0	0.0	0.0
4847946	0.0	0.0	0.0	18.0	28.0	38.0	0.0	0.0	0.0
4847947	0.0	0.0	0.0	18.0	28.0	38.0	0.0	0.0	0.0
4847948	0.0	0.0	0.0	18.0	28.0	38.0	0.0	0.0	0.0
4847949	0.0	0.0	0.0	18.0	28.0	38.0	0.0	0.0	0.0
4847950	0.0	0.0	0.0	18.0	26.0	38.0	0.0	0.0	0.0
4847951	0.0	0.0	0.0	18.0	26.0	38.0	0.0	0.0	0.0
4847952	0.0	0.0	0.0	18.0	26.0	38.0	0.0	0.0	0.0
4847953	0.0	0.0	0.0	18.0	26.0	38.0	0.0	0.0	0.0
4847954	0.0	0.0	0.0	18.0	26.0	38.0	0.0	0.0	0.0
4847955	0.0	0.0	0.0	16.0	26.0	38.0	0.0	0.0	0.0
4847956	0.0	0.0	0.0	16.0	26.0	38.0	0.0	0.0	0.0
4847957	0.0	0.0	0.0	16.0	26.0	38.0	0.0	0.0	0.0
4847958	0.0	0.0	0.0	16.0	26.0	38.0	0.0	0.0	0.0
4847959	0.0	0.0	0.0	14.0	26.0	38.0	0.0	0.0	0.0
4847960	0.0	0.0	0.0	14.0	26.0	38.0	0.0	0.0	0.0
4847961	0.0	0.0	0.0	10.0	26.0	34.0	0.0	0.0	0.0
4847962	0.0	0.0	0.0	10.0	24.0	34.0	0.0	0.0	0.0
4847963	0.0	0.0	0.0	8.0	22.0	34.0	0.0	0.0	0.0
4847964	0.0	0.0	0.0	8.0	22.0	34.0	0.0	0.0	0.0
4847965	0.0	0.0	0.0	14.0	22.0	30.0	0.0	0.0	0.0
4847966	0.0	0.0	0.0	12.0	20.0	22.0	0.0	0.0	0.0
4847967	0.0	0.0	0.0	12.0	20.0	22.0	0.0	0.0	0.0
4847968	0.0	0.0	0.0	12.0	20.0	22.0	0.0	0.0	0.0
4847969	0.0	0.0	0.0	16.0	22.0	24.0	0.0	0.0	0.0
4847970	0.0	0.0	0.0	16.0	24.0	28.0	0.0	0.0	0.0
4847971	0.0	0.0	0.0	16.0	22.0	26.0	0.0	0.0	0.0
4847972	0.0	0.0	0.0	16.0	22.0	26.0	0.0	0.0	0.0
4847973	0.0	0.0	0.0	16.0	22.0	26.0	0.0	0.0	0.0
4847974	0.0	0.0	0.0	16.0	22.0	24.0	0.0	0.0	0.0
4847975	0.0	0.0	0.0	16.0	22.0	24.0	0.0	0.0	0.0
4847976	0.0	0.0	0.0	16.0	22.0	24.0	0.0	0.0	0.0
4847977	0.0	0.0	0.0	16.0	20.0	24.0	0.0	0.0	0.0
4847978	0.0	0.0	0.0	16.0	20.0	24.0	0.0	0.0	0.0
4847979	0.0	0.0	0.0	18.0	20.0	25.0	0.0	0.0	0.0
4847980	0.0	0.0	0.0	18.0	20.0	23.0	0.0	0.0	0.0
4847981	0.0	0.0	0.0	18.0	20.0	23.0	0.0	0.0	0.0
4847982	0.0	0.0	0.0	18.0	18.0	17.0	0.0	0.0	0.0
4847983	0.0	0.0	0.0	18.0	18.0	17.0	0.0	0.0	0.0
4847984	0.0	0.0	0.0	18.0	18.0	17.0	0.0	0.0	0.0
4847985	0.0	0.0	0.0	18.0	18.0	17.0	0.0	0.0	0.0
4847986	0.0	0.0	0.0	18.0	18.0	15.0	0.0	0.0	0.0
4847987	0.0	0.0	0.0	18.0	12.0	14.0	0.0	0.0	0.0
4847988	0.0	0.0	0.0	18.0	12.0	14.0	0.0	0.0	0.0
4847989	0.0	0.0	0.0	20.0	12.0	16.0	0.0	0.0	0.0
4847990	0.0	0.0	0.0	20.0	12.0	16.0	0.0	0.0	0.0
4847991	0.0	0.0	0.0	20.0	12.0	16.0	0.0	0.0	0.0
4847992	0.0	0.0	0.0	20.0	12.0	16.0	0.0	0.0	0.0
4847993	0.0	0.0	0.0	22.0	12.0	16.0	0.0	0.0	0.0
4847994	0.0	0.0	0.0	22.0	12.0	18.0	0.0	0.0	0.0
4847995	0.0	0.0	0.0	20.0	12.0	18.0	0.0	0.0	0.0
4847996	0.0	0.0	0.0	20.0	12.0	20.0	0.0	0.0	0.0
4847997	0.0	0.0	0.0	20.0	12.0	20.0	0.0	0.0	0.0
4847998	0.0	0.0	0.0	20.0	12.0	20.0	0.0	0.0	0.0
4847999	0.0	0.0	0.0	20.0	12.0	20.0	0.0	0.0	0.0
4848000	0.0	0.0	0.0	20.0	12.0	20.0	0.0	0.0	0.0
4848001	0.0	0.0	0.0	20.0	12.0	20.0	0.0	0.0	0.0
4848002	0.0	0.0	0.0	20.0	12.0	20.0	0.0	0.0	0.0
4848003	0.0	0.0	0.0	20.0	12.0	20.0	0.0	0.0	0.0
4848004	0.0	0.0	0.0	20.0	12.0	20.0	0.0	0.0	0.0
4848005	0.0	0.0	0.0	20.0	12.0	20.0	0.0	0.0	0.0
4848006	0.0	0.0	0.0	20.0	12.0	20.0	0.0	0.0	0.0
4848007	0.0	0.0	0.0	22.0	12.0	20.0	0.0	0.0	0.0
4848008	0.0	0.0	0.0	22.0	12.0	20.0	0.0	0.0	0.0
4848009	0.0	0.0	0.0	22.0	12.0	20.0	0.0	0.0	0.0
4848010	0.0	0.0	0.0	22.0	12.0	20.0	0.0	0.0	0.0
4848011	0.0	0.0	0.0	22.0	12.0	20.0	0.0	0.0	0.0
4848012	0.0	0.0	0.0	22.0	12.0	20.0	0.0	0.0	0.0
4848013	0.0	0.0	0.0	22.0	12.0	20.0	0.0	0.0	0.0
4848014	0.0	0.0	0.0	22.0	12.0	20.0	0.0	0.0	0.0
4848015	0.0	0.0	0.0	22.0	12.0	20.0	0.0	0.0	0.0
4848016	0.0	0.0	0.0	22.0	12.0	20.0	0.0	0.0	0.0
4848017	0.0	0.0	0.0	22.0	12.0	20.0	0.0	0.0	0.0
4848018	0.0	0.0	0.0	22.0	12.0	20.0	0.0	0.0	0.0
4848019	0.0	0.0	0.0	22.0	12.0	20.0	0.0	0.0	0.0
4848020	0.0	0.0	0.0	22.0	12.0	20.0	0.0	0.0	0.0
4848021	0.0	0.0	0.0	22.0	12.0	20.0	0.0	0.0	0.0
4848022	0.0	0.0	0.0	22.0	12.0	20.0	0.0	0.0	0.0
4848023	0.0	0.0	0.0	22.0	11.0	20.0	0.0	0.0	0.0
4848024	0.0	0.0	0.0	20.0	10.0	20.0	0.0	0.0	0.0
4848025	0.0	0.0	0.0	20.0	10.0	20.0	0.0	0.0	0.0
4848026	0.0	0.0	0.0	20.0	10.0	20.0	0.0	0.0	0.0
4848027	0.0	0.0	0.0	20.0	10.0	20.0	0.0	0.0	0.0
4848028	0.0	0.0	0.0	20.0	10.0	20.0	0.0	0.0	0.0
4848029	0.0	0.0	0.0	20.0	6.0	20.0	0.0	0.0	0.0
4848030	0.0	0.0	0.0	20.0	6.0	20.0	0.0	0.0	0.0
4848031	0.0	0.0	0.0	20.0	6.0	20.0	0.0	0.0	0.0
4848032	0.0	0.0	0.0	20.0	6.0	20.0	0.0	0.0	0.0
4848033	0.0	0.0	0.0	20.0	6.0	20.0	0.0	0.0	0.0
4848034	0.0	0.0	0.0	20.0	6.0	20.0	0.0	0.0	0.0
4848035	0.0	0.0	0.0	20.0	6.0	20.0	0.0	0.0	0.0
4848036	0.0	0.0	0.0	14.0	6.0	18.0	0.0	0.0	0.0
4848037	0.0	0.0	0.0	14.0	6.0	18.0	0.0	0.0	0.0
4848038	0.0	0.0	0.0	14.0	6.0	18.0	0.0	0.0	0.0
4848039	0.0	0.0	0.0	14.0	6.0	18.0	0.0	0.0	0.0
4848040	0.0	0.0	0.0	14.0	6.0	18.0	0.0	0.0	0.0
4848041	0.0	0.0	0.0	14.0	6.0	18.0	0.0	0.0	0.0
4848042	0.0	0.0	0.0	14.0	6.0	18.0	0.0	0.0	0.0
4848043	0.0	0.0	0.0	14.0	6.0	18.0	0.0	0.0	0.0
4848044	0.0	0.0	0.0	14.0	6.0	18.0	0.0	0.0	0.0
4848045	0.0	0.0	0.0	14.0	6.0	18.0	0.0	0.0	0.0
4848046	0.0	0.0	0.0	14.0	6.0	18.0	0.0	0.0	0.0
4848047	0.0	0.0	0.0	14.0	6.0	18.0	0.0	0.0	0.0
4848048	0.0	0.0	0.0	14.0	4.0	18.0	0.0	0.0	0.0
4848049	0.0	0.0	0.0	14.0	4.0	18.0	0.0	0.0	0.0
4848050	0.0	0.0	0.0	14.0	4.0	18.0	0.0	0.0	0.0
4848051	0.0	0.0	0.0	14.0	4.0	18.0	0.0	0.0	0.0
4848052	0.0	0.0	0.0	14.0	4.0	18.0	0.0	0.0	0.0
4848053	0.0	0.0	0.0	14.0	4.0	18.0	0.0	0.0	0.0
4848054	0.0	0.0	0.0	14.0	4.0	18.0	0.0	0.0	0.0
4848055	0.0	0.0	0.0	14.0	4.0	18.0	0.0	0.0	0.0
4848056	0.0	0.0	0.0	14.0	4.0	18.0	0.0	0.0	0.0
4848057	0.0	0.0	0.0	14.0	4.0	18.0	0.0	0.0	0.0
4848058	0.0	0.0	0.0	14.0	4.0	18.0	0.0	0.0	0.0
4848059	0.0	0.0	0.0	14.0	4.0	16.0	0.0	0.0	0.0
4848060	0.0	0.0	0.0	14.0	4.0	16.0	0.0	0.0	0.0
4848061	0.0	0.0	0.0	14.0	2.0	16.0	0.0	0.0	0.0
4848062	0.0	0.0	0.0	14.0	2.0	16.0	0.0	0.0	0.0
4848063	0.0	0.0	0.0	14.0	2.0	16.0	0.0	0.0	0.0
4848064	0.0	0.0	0.0	14.0	2.0	14.0	0.0	0.0	0.0
4848065	0.0	0.0	0.0	14.0	2.0	14.0	0.0	0.0	0.0
4848066	0.0	0.0	0.0	14.0	2.0	14.0	0.0	0.0	0.0
4848067	0.0	0.0	0.0	14.0	2.0	14.0	0.0	0.0	0.0
4848068	0.0	0.0	0.0	14.0	2.0	14.0	0.0	0.0	0.0
4848069	0.0	0.0	0.0	14.0	2.0	14.0	0.0	0.0	0.0
4848070	0.0	0.0	0.0	14.0	2.0	14.0	0.0	0.0	0.0
4848071	0.0	0.0	0.0	14.0	2.0	14.0	0.0	0.0	0.0
4848072	0.0	0.0	0.0	14.0	2.0	10.0	0.0	0.0	0.0
4848073	0.0	0.0	0.0	14.0	2.0	10.0	0.0	0.0	0.0
4848074	0.0	0.0	0.0	14.0	2.0	10.0	0.0	0.0	0.0
4848075	0.0	0.0	0.0	14.0	2.0	10.0	0.0	0.0	0.0
4848076	0.0	0.0	0.0	12.0	2.0	10.0	0.0	0.0	0.0
4848077	0.0	0.0	0.0	12.0	2.0	10.0	0.0	0.0	0.0
4848078	0.0	0.0	0.0	12.0	2.0	10.0	0.0	0.0	0.0
4848079	0.0	0.0	0.0	12.0	2.0	10.0	0.0	0.0	0.0
4848080	0.0	0.0	0.0	12.0	0.0	10.0	0.0	0.0	0.0
4848081	0.0	0.0	0.0	12.0	0.0	10.0	0.0	0.0	0.0
4848082	0.0	0.0	0.0	12.0	0.0	10.0	0.0	0.0	0.0
4848083	0.0	0.0	0.0	12.0	0.0	12.0	0.0	0.0	0.0
4848084	0.0	0.0	0.0	12.0	0.0	12.0	0.0	0.0	0.0
4848085	0.0	0.0	0.0	12.0	0.0	12.0	0.0	0.0	0.0
4848086	0.0	0.0	0.0	12.0	0.0	12.0	0.0	0.0	0.0
4848087	0.0	0.0	0.0	12.0	0.0	12.0	0.0	0.0	0.0
4848088	0.0	0.0	0.0	12.0	0.0	12.0	0.0	0.0	0.0
4848089	0.0	0.0	0.0	12.0	0.0	12.0	0.0	0.0	0.0
4848090	0.0	0.0	0.0	6.0	0.0	12.0	0.0	0.0	0.0
4848091	0.0	0.0	0.0	6.0	0.0	12.0	0.0	0.0	0.0
4848092	0.0	0.0	0.0	6.0	0.0	12.0	0.0	0.0	0.0
4848093	0.0	0.0	0.0	6.0	0.0	12.0	0.0	0.0	0.0
4848094	0.0	0.0	0.0	4.0	0.0	10.0	0.0	0.0	0.0
4848095	0.0	0.0	0.0	4.0	0.0	10.0	0.0	0.0	0.0
4848096	0.0	0.0	0.0	4.0	0.0	10.0	0.0	0.0	0.0
4848097	0.0	0.0	0.0	10.0	2.0	10.0	0.0	0.0	0.0
4848098	0.0	0.0	0.0	12.0	6.0	14.0	0.0	0.0	0.0
4848099	0.0	0.0	0.0	14.0	10.0	14.0	0.0	0.0	0.0
4848100	0.0	0.0	0.0	14.0	10.0	12.0	0.0	0.0	0.0
4848101	0.0	0.0	0.0	14.0	10.0	14.0	0.0	0.0	0.0
4848102	0.0	0.0	0.0	14.0	10.0	14.0	0.0	0.0	0.0
4848103	0.0	0.0	0.0	14.0	10.0	14.0	0.0	0.0	0.0
4848104	0.0	0.0	0.0	14.0	10.0	14.0	0.0	0.0	0.0
4848105	0.0	0.0	0.0	14.0	10.0	14.0	0.0	0.0	0.0
4848106	0.0	0.0	0.0	14.0	10.0	14.0	0.0	0.0	0.0
4848107	0.0	0.0	0.0	14.0	10.0	14.0	0.0	0.0	0.0
4848108	0.0	0.0	0.0	14.0	10.0	14.0	0.0	0.0	0.0
4848109	0.0	0.0	0.0	14.0	10.0	14.0	0.0	0.0	0.0
4848110	0.0	0.0	0.0	14.0	10.0	14.0	0.0	0.0	0.0
4848111	0.0	0.0	0.0	14.0	10.0	14.0	0.0	0.0	0.0
4848112	0.0	0.0	0.0	14.0	10.0	14.0	0.0	0.0	0.0
4848113	0.0	0.0	0.0	14.0	10.0	14.0	0.0	0.0	0.0
4848114	0.0	0.0	0.0	14.0	10.0	16.0	0.0	0.0	0.0
4848115	0.0	0.0	0.0	14.0	10.0	16.0	0.0	0.0	0.0
4848116	0.0	0.0	0.0	14.0	10.0	16.0	0.0	0.0	0.0
4848117	0.0	0.0	0.0	12.0	10.0	14.0	0.0	0.0	0.0
4848118	0.0	0.0	0.0	12.0	10.0	14.0	0.0	0.0	0.0
4848119	0.0	0.0	0.0	12.0	10.0	14.0	0.0	0.0	0.0
4848120	0.0	0.0	0.0	12.0	10.0	14.0	0.0	0.0	0.0
4848121	0.0	0.0	0.0	12.0	10.0	14.0	0.0	0.0	0.0
4848122	0.0	0.0	0.0	12.0	10.0	14.0	0.0	0.0	0.0
4848123	0.0	0.0	0.0	12.0	10.0	14.0	0.0	0.0	0.0
4848124	0.0	0.0	0.0	12.0	10.0	14.0	0.0	0.0	0.0
4848125	0.0	0.0	0.0	12.0	10.0	14.0	0.0	0.0	0.0
4848126	0.0	0.0	0.0	12.0	10.0	14.0	0.0	0.0	0.0
4848127	0.0	0.0	0.0	12.0	10.0	14.0	0.0	0.0	0.0
4848128	0.0	0.0	0.0	12.0	10.0	14.0	0.0	0.0	0.0
4848129	0.0	0.0	0.0	12.0	10.0	13.0	0.0	0.0	0.0
4848130	0.0	0.0	0.0	12.0	10.0	13.0	0.0	0.0	0.0
4848131	0.0	0.0	0.0	12.0	10.0	13.0	0.0	0.0	0.0
4848132	0.0	0.0	0.0	12.0	10.0	13.0	0.0	0.0	0.0
4848133	0.0	0.0	0.0	12.0	10.0	11.0	0.0	0.0	0.0
4848134	0.0	0.0	0.0	12.0	10.0	13.0	0.0	0.0	0.0
4848135	0.0	0.0	0.0	12.0	10.0	13.0	0.0	0.0	0.0
4848136	0.0	0.0	0.0	12.0	10.0	13.0	0.0	0.0	0.0
4848137	0.0	0.0	0.0	12.0	10.0	12.0	0.0	0.0	0.0
4848138	0.0	0.0	0.0	12.0	10.0	14.0	0.0	0.0	0.0
4848139	0.0	0.0	0.0	12.0	10.0	14.0	0.0	0.0	0.0
4848140	0.0	0.0	0.0	12.0	10.0	14.0	0.0	0.0	0.0
4848141	0.0	0.0	0.0	12.0	10.0	14.0	0.0	0.0	0.0
4848142	0.0	0.0	0.0	12.0	10.0	14.0	0.0	0.0	0.0
4848143	0.0	0.0	0.0	12.0	10.0	14.0	0.0	0.0	0.0
4848144	0.0	0.0	0.0	12.0	13.0	14.0	0.0	0.0	0.0
4848145	0.0	0.0	0.0	12.0	13.0	19.0	0.0	0.0	0.0
4848146	0.0	0.0	0.0	12.0	13.0	19.0	0.0	0.0	0.0
4848147	0.0	0.0	0.0	12.0	17.0	21.0	0.0	0.0	0.0
4848148	0.0	0.0	0.0	12.0	17.0	21.0	0.0	0.0	0.0
4848149	0.0	0.0	0.0	12.0	17.0	21.0	0.0	0.0	0.0
4848150	0.0	0.0	0.0	12.0	17.0	22.0	0.0	0.0	0.0
4848151	0.0	0.0	0.0	12.0	17.0	22.0	0.0	0.0	0.0
4848152	0.0	0.0	0.0	12.0	17.0	22.0	0.0	0.0	0.0
4848153	0.0	0.0	0.0	12.0	17.0	22.0	0.0	0.0	0.0
4848154	0.0	0.0	0.0	12.0	17.0	22.0	0.0	0.0	0.0
4848155	0.0	0.0	0.0	12.0	18.0	22.0	0.0	0.0	0.0
4848156	0.0	0.0	0.0	12.0	18.0	22.0	0.0	0.0	0.0
4848157	0.0	0.0	0.0	12.0	18.0	22.0	0.0	0.0	0.0
4848158	0.0	0.0	0.0	12.0	18.0	22.0	0.0	0.0	0.0
4848159	0.0	0.0	0.0	12.0	20.0	22.0	0.0	0.0	0.0
4848160	0.0	0.0	0.0	12.0	20.0	22.0	0.0	0.0	0.0
4848161	0.0	0.0	0.0	12.0	20.0	22.0	0.0	0.0	0.0
4848162	0.0	0.0	0.0	12.0	20.0	20.0	0.0	0.0	0.0
4848163	0.0	0.0	0.0	12.0	20.0	20.0	0.0	0.0	0.0
4848164	0.0	0.0	0.0	12.0	20.0	20.0	0.0	0.0	0.0
4848165	0.0	0.0	0.0	12.0	20.0	20.0	0.0	0.0	0.0
4848166	0.0	0.0	0.0	12.0	20.0	20.0	0.0	0.0	0.0
4848167	0.0	0.0	0.0	12.0	20.0	20.0	0.0	0.0	0.0
4848168	0.0	0.0	0.0	12.0	20.0	20.0	0.0	0.0	0.0
4848169	0.0	0.0	0.0	12.0	20.0	20.0	0.0	0.0	0.0
4848170	0.0	0.0	0.0	12.0	20.0	20.0	0.0	0.0	0.0
4848171	0.0	0.0	0.0	12.0	20.0	20.0	0.0	0.0	0.0
4848172	0.0	0.0	0.0	12.0	20.0	20.0	0.0	0.0	0.0
4848173	0.0	0.0	0.0	10.0	20.0	20.0	0.0	0.0	0.0
4848174	0.0	0.0	0.0	10.0	20.0	20.0	0.0	0.0	0.0
4848175	0.0	0.0	0.0	10.0	20.0	20.0	0.0	0.0	0.0
4848176	0.0	0.0	0.0	10.0	20.0	20.0	0.0	0.0	0.0
4848177	0.0	0.0	0.0	10.0	20.0	20.0	0.0	0.0	0.0
4848178	0.0	0.0	0.0	10.0	20.0	20.0	0.0	0.0	0.0
4848179	0.0	0.0	0.0	10.0	20.0	20.0	0.0	0.0	0.0
4848180	0.0	0.0	0.0	10.0	20.0	20.0	0.0	0.0	0.0
4848181	0.0	0.0	0.0	10.0	20.0	20.0	0.0	0.0	0.0
4848182	0.0	0.0	0.0	10.0	20.0	20.0	0.0	0.0	0.0
4848183	0.0	0.0	0.0	10.0	20.0	20.0	0.0	0.0	0.0
4848184	0.0	0.0	0.0	10.0	20.0	20.0	0.0	0.0	0.0
4848185	0.0	0.0	0.0	10.0	20.0	20.0	0.0	0.0	0.0
4848186	0.0	0.0	0.0	10.0	20.0	20.0	0.0	0.0	0.0
4848187	0.0	0.0	0.0	10.0	20.0	20.0	0.0	0.0	0.0
4848188	0.0	0.0	0.0	10.0	20.0	20.0	0.0	0.0	0.0
4848189	0.0	0.0	0.0	10.0	20.0	20.0	0.0	0.0	0.0
4848190	0.0	0.0	0.0	10.0	20.0	20.0	0.0	0.0	0.0
4848191	0.0	0.0	0.0	10.0	20.0	20.0	0.0	0.0	0.0
4848192	0.0	0.0	0.0	10.0	20.0	20.0	0.0	0.0	0.0
4848193	0.0	0.0	0.0	10.0	20.0	20.0	0.0	0.0	0.0
4848194	0.0	0.0	0.0	10.0	20.0	20.0	0.0	0.0	0.0
4848195	0.0	0.0	0.0	10.0	20.0	20.0	0.0	0.0	0.0
4848196	0.0	0.0	0.0	10.0	16.0	20.0	0.0	0.0	0.0
4848197	0.0	0.0	0.0	10.0	14.0	20.0	0.0	0.0	0.0
4848198	0.0	0.0	0.0	10.0	14.0	20.0	0.0	0.0	0.0
4848199	0.0	0.0	0.0	10.0	18.0	20.0	0.0	0.0	0.0
4848200	0.0	0.0	0.0	8.0	18.0	20.0	0.0	0.0	0.0
4848201	0.0	0.0	0.0	8.0	18.0	20.0	0.0	0.0	0.0
4848202	0.0	0.0	0.0	8.0	18.0	20.0	0.0	0.0	0.0
4848203	0.0	0.0	0.0	8.0	18.0	20.0	0.0	0.0	0.0
4848204	0.0	0.0	0.0	8.0	18.0	20.0	0.0	0.0	0.0
4848205	0.0	0.0	0.0	8.0	18.0	20.0	0.0	0.0	0.0
4848206	0.0	0.0	0.0	8.0	18.0	20.0	0.0	0.0	0.0
4848207	0.0	0.0	0.0	8.0	18.0	20.0	0.0	0.0	0.0
4848208	0.0	0.0	0.0	8.0	18.0	20.0	0.0	0.0	0.0
4848209	0.0	0.0	0.0	8.0	18.0	20.0	0.0	0.0	0.0
4848210	0.0	0.0	0.0	8.0	18.0	20.0	0.0	0.0	0.0
4848211	0.0	0.0	0.0	6.0	18.0	20.0	0.0	0.0	0.0
4848212	0.0	0.0	0.0	6.0	22.0	20.0	0.0	0.0	0.0
4848213	0.0	0.0	0.0	6.0	20.0	22.0	0.0	0.0	0.0
4848214	0.0	0.0	0.0	6.0	20.0	22.0	0.0	0.0	0.0
4848215	0.0	0.0	0.0	6.0	20.0	22.0	0.0	0.0	0.0
4848216	0.0	0.0	0.0	6.0	20.0	22.0	0.0	0.0	0.0
4848217	0.0	0.0	0.0	6.0	22.0	24.0	0.0	0.0	0.0
4848218	0.0	0.0	0.0	6.0	22.0	24.0	0.0	0.0	0.0
4848219	0.0	0.0	0.0	6.0	22.0	22.0	0.0	0.0	0.0
4848220	0.0	0.0	0.0	8.0	22.0	22.0	0.0	0.0	0.0
4848221	0.0	0.0	0.0	8.0	22.0	18.0	0.0	0.0	0.0
4848222	0.0	0.0	0.0	4.0	22.0	18.0	0.0	0.0	0.0
4848223	0.0	0.0	0.0	4.0	22.0	18.0	0.0	0.0	0.0
4848224	0.0	0.0	0.0	4.0	22.0	18.0	0.0	0.0	0.0
4848225	0.0	0.0	0.0	4.0	22.0	18.0	0.0	0.0	0.0
4848226	0.0	0.0	0.0	6.0	30.0	20.0	0.0	0.0	0.0
4848227	0.0	0.0	0.0	6.0	32.0	20.0	0.0	0.0	0.0
4848228	0.0	0.0	0.0	6.0	32.0	20.0	0.0	0.0	0.0
4848229	0.0	0.0	0.0	6.0	32.0	20.0	0.0	0.0	0.0
4848230	0.0	0.0	0.0	6.0	32.0	20.0	0.0	0.0	0.0
4848231	0.0	0.0	0.0	8.0	32.0	24.0	0.0	0.0	0.0
4848232	0.0	0.0	0.0	10.0	36.0	30.0	0.0	0.0	0.0
4848233	0.0	0.0	0.0	10.0	36.0	30.0	0.0	0.0	0.0
4848234	0.0	0.0	0.0	12.0	36.0	30.0	0.0	0.0	0.0
4848235	0.0	0.0	0.0	12.0	36.0	30.0	0.0	0.0	0.0
4848236	0.0	0.0	0.0	12.0	36.0	30.0	0.0	0.0	0.0
4848237	0.0	0.0	0.0	12.0	36.0	32.0	0.0	0.0	0.0
4848238	0.0	0.0	0.0	12.0	36.0	32.0	0.0	0.0	0.0
4848239	0.0	0.0	0.0	12.0	36.0	32.0	0.0	0.0	0.0
4848240	0.0	0.0	0.0	12.0	36.0	32.0	0.0	0.0	0.0
4848241	0.0	0.0	0.0	12.0	36.0	32.0	0.0	0.0	0.0
4848242	0.0	0.0	0.0	12.0	36.0	32.0	0.0	0.0	0.0
4848243	0.0	0.0	0.0	12.0	36.0	32.0	0.0	0.0	0.0
4848244	0.0	0.0	0.0	12.0	36.0	32.0	0.0	0.0	0.0
4848245	0.0	0.0	0.0	12.0	36.0	30.0	0.0	0.0	0.0
4848246	0.0	0.0	0.0	12.0	36.0	30.0	0.0	0.0	0.0
4848247	0.0	0.0	0.0	12.0	36.0	30.0	0.0	0.0	0.0
4848248	0.0	0.0	0.0	12.0	36.0	30.0	0.0	0.0	0.0
4848249	0.0	0.0	0.0	12.0	36.0	30.0	0.0	0.0	0.0
4848250	0.0	0.0	0.0	12.0	36.0	30.0	0.0	0.0	0.0
4848251	0.0	0.0	0.0	12.0	36.0	30.0	0.0	0.0	0.0
4848252	0.0	0.0	0.0	12.0	36.0	30.0	0.0	0.0	0.0
4848253	0.0	0.0	0.0	12.0	36.0	30.0	0.0	0.0	0.0
4848254	0.0	0.0	0.0	12.0	36.0	30.0	0.0	0.0	0.0
4848255	0.0	0.0	0.0	12.0	34.0	30.0	0.0	0.0	0.0
4848256	0.0	0.0	0.0	12.0	34.0	30.0	0.0	0.0	0.0
4848257	0.0	0.0	0.0	12.0	34.0	30.0	0.0	0.0	0.0
4848258	0.0	0.0	0.0	12.0	34.0	28.0	0.0	0.0	0.0
4848259	0.0	0.0	0.0	12.0	34.0	28.0	0.0	0.0	0.0
4848260	0.0	0.0	0.0	12.0	34.0	28.0	0.0	0.0	0.0
4848261	0.0	0.0	0.0	12.0	34.0	28.0	0.0	0.0	0.0
4848262	0.0	0.0	0.0	12.0	34.0	28.0	0.0	0.0	0.0
4848263	0.0	0.0	0.0	12.0	34.0	28.0	0.0	0.0	0.0
4848264	0.0	0.0	0.0	12.0	34.0	28.0	0.0	0.0	0.0
4848265	0.0	0.0	0.0	12.0	34.0	28.0	0.0	0.0	0.0
4848266	0.0	0.0	0.0	12.0	32.0	26.0	0.0	0.0	0.0
4848267	0.0	0.0	0.0	12.0	32.0	26.0	0.0	0.0	0.0
4848268	0.0	0.0	0.0	12.0	32.0	22.0	0.0	0.0	0.0
4848269	0.0	0.0	0.0	12.0	30.0	22.0	0.0	0.0	0.0
4848270	0.0	0.0	0.0	12.0	30.0	22.0	0.0	0.0	0.0
4848271	0.0	0.0	0.0	12.0	30.0	22.0	0.0	0.0	0.0
4848272	0.0	0.0	0.0	12.0	30.0	22.0	0.0	0.0	0.0
4848273	0.0	0.0	0.0	12.0	28.0	20.0	0.0	0.0	0.0
4848274	0.0	0.0	0.0	12.0	28.0	20.0	0.0	0.0	0.0
4848275	0.0	0.0	0.0	12.0	28.0	20.0	0.0	0.0	0.0
4848276	0.0	0.0	0.0	12.0	28.0	20.0	0.0	0.0	0.0
4848277	0.0	0.0	0.0	12.0	28.0	20.0	0.0	0.0	0.0
4848278	0.0	0.0	0.0	12.0	28.0	20.0	0.0	0.0	0.0
4848279	0.0	0.0	0.0	12.0	28.0	20.0	0.0	0.0	0.0
4848280	0.0	0.0	0.0	12.0	28.0	20.0	0.0	0.0	0.0
4848281	0.0	0.0	0.0	12.0	28.0	20.0	0.0	0.0	0.0
4848282	0.0	0.0	0.0	12.0	28.0	20.0	0.0	0.0	0.0
4848283	0.0	0.0	0.0	12.0	28.0	20.0	0.0	0.0	0.0
4848284	0.0	0.0	0.0	12.0	28.0	20.0	0.0	0.0	0.0
4848285	0.0	0.0	0.0	12.0	28.0	20.0	0.0	0.0	0.0
4848286	0.0	0.0	0.0	12.0	28.0	20.0	0.0	0.0	0.0
4848287	0.0	0.0	0.0	12.0	28.0	20.0	0.0	0.0	0.0
4848288	0.0	0.0	0.0	12.0	28.0	20.0	0.0	0.0	0.0
4848289	0.0	0.0	0.0	12.0	28.0	20.0	0.0	0.0	0.0
4848290	0.0	0.0	0.0	12.0	28.0	20.0	0.0	0.0	0.0
4848291	0.0	0.0	0.0	12.0	28.0	20.0	0.0	0.0	0.0
4848292	0.0	0.0	0.0	12.0	28.0	20.0	0.0	0.0	0.0
4848293	0.0	0.0	0.0	12.0	27.0	20.0	0.0	0.0	0.0
4848294	0.0	0.0	0.0	12.0	27.0	19.0	0.0	0.0	0.0
4848295	0.0	0.0	0.0	12.0	27.0	19.0	0.0	0.0	0.0
4848296	0.0	0.0	0.0	12.0	27.0	19.0	0.0	0.0	0.0
4848297	0.0	0.0	0.0	12.0	27.0	19.0	0.0	0.0	0.0
4848298	0.0	0.0	0.0	12.0	27.0	19.0	0.0	0.0	0.0
4848299	0.0	0.0	0.0	12.0	27.0	19.0	0.0	0.0	0.0
4848300	0.0	0.0	0.0	12.0	27.0	18.0	0.0	0.0	0.0
4848301	0.0	0.0	0.0	12.0	27.0	18.0	0.0	0.0	0.0
4848302	0.0	0.0	0.0	12.0	27.0	18.0	0.0	0.0	0.0
4848303	0.0	0.0	0.0	12.0	25.0	18.0	0.0	4.0	0.0
4848304	0.0	0.0	0.0	12.0	25.0	18.0	0.0	4.0	0.0
4848305	0.0	0.0	0.0	12.0	24.0	18.0	0.0	4.0	0.0
4848306	0.0	0.0	0.0	12.0	22.0	18.0	0.0	4.0	0.0
4848307	0.0	0.0	0.0	12.0	22.0	18.0	0.0	4.0	0.0
4848308	0.0	0.0	0.0	12.0	24.0	18.0	0.0	4.0	0.0
4848309	0.0	0.0	0.0	12.0	24.0	18.0	0.0	4.0	0.0
4848310	0.0	0.0	0.0	12.0	24.0	18.0	0.0	4.0	0.0
4848311	0.0	0.0	0.0	10.0	24.0	18.0	0.0	4.0	0.0
4848312	0.0	0.0	0.0	10.0	24.0	18.0	0.0	4.0	0.0
4848313	0.0	0.0	0.0	10.0	24.0	18.0	0.0	4.0	0.0
4848314	0.0	0.0	0.0	10.0	24.0	18.0	0.0	4.0	0.0
4848315	0.0	0.0	0.0	10.0	24.0	18.0	0.0	4.0	0.0
4848316	0.0	0.0	0.0	10.0	24.0	18.0	0.0	4.0	0.0
4848317	0.0	0.0	0.0	10.0	24.0	18.0	0.0	4.0	0.0
4848318	0.0	0.0	0.0	10.0	24.0	18.0	0.0	4.0	0.0
4848319	0.0	0.0	0.0	10.0	24.0	18.0	0.0	4.0	0.0
4848320	0.0	0.0	0.0	10.0	24.0	18.0	0.0	4.0	0.0
4848321	0.0	0.0	0.0	10.0	24.0	18.0	0.0	4.0	0.0
4848322	0.0	0.0	0.0	10.0	24.0	18.0	0.0	4.0	0.0
4848323	0.0	0.0	0.0	10.0	24.0	18.0	0.0	4.0	0.0
4848324	0.0	0.0	0.0	10.0	24.0	18.0	0.0	4.0	0.0
4848325	0.0	0.0	0.0	10.0	20.0	18.0	0.0	4.0	0.0
4848326	0.0	0.0	0.0	10.0	20.0	18.0	0.0	4.0	0.0
4848327	0.0	0.0	0.0	10.0	20.0	18.0	0.0	4.0	0.0
4848328	0.0	0.0	0.0	10.0	20.0	18.0	0.0	4.0	0.0
4848329	0.0	0.0	0.0	10.0	20.0	18.0	0.0	4.0	0.0
4848330	0.0	0.0	0.0	10.0	16.0	18.0	0.0	4.0	0.0
4848331	0.0	0.0	0.0	8.0	16.0	18.0	0.0	4.0	0.0
4848332	0.0	0.0	0.0	6.0	16.0	16.0	0.0	4.0	0.0
4848333	0.0	0.0	0.0	6.0	14.0	14.0	0.0	4.0	0.0
4848334	0.0	0.0	0.0	6.0	14.0	8.0	0.0	4.0	0.0
4848335	0.0	0.0	0.0	6.0	14.0	8.0	0.0	4.0	0.0
4848336	0.0	0.0	0.0	6.0	14.0	8.0	0.0	4.0	0.0
4848337	0.0	0.0	0.0	6.0	14.0	8.0	0.0	4.0	0.0
4848338	0.0	0.0	0.0	6.0	10.0	6.0	0.0	4.0	0.0
4848339	0.0	0.0	0.0	4.0	10.0	4.0	0.0	4.0	0.0
4848340	0.0	0.0	0.0	4.0	10.0	4.0	0.0	4.0	0.0
4848341	0.0	0.0	0.0	0.0	2.0	0.0	0.0	4.0	0.0
4848342	0.0	0.0	0.0	0.0	2.0	0.0	0.0	4.0	0.0
4848343	0.0	0.0	0.0	0.0	2.0	0.0	0.0	4.0	0.0
4848344	0.0	0.0	0.0	0.0	2.0	0.0	0.0	4.0	0.0
4848345	0.0	0.0	0.0	0.0	2.0	0.0	0.0	4.0	0.0
4848346	0.0	0.0	0.0	0.0	2.0	0.0	0.0	4.0	0.0
4848347	0.0	0.0	0.0	0.0	2.0	0.0	0.0	4.0	0.0
4848348	0.0	0.0	0.0	0.0	2.0	0.0	0.0	4.0	0.0
4848349	0.0	0.0	0.0	0.0	2.0	0.0	0.0	4.0	0.0
4848350	0.0	0.0	0.0	0.0	2.0	0.0	0.0	4.0	0.0
4848351	0.0	0.0	0.0	0.0	2.0	0.0	0.0	4.0	0.0
4848352	0.0	0.0	0.0	0.0	2.0	0.0	0.0	4.0	0.0
4848353	0.0	0.0	0.0	0.0	2.0	0.0	0.0	4.0	0.0
4848354	0.0	0.0	0.0	0.0	2.0	0.0	0.0	4.0	0.0
4848355	0.0	0.0	0.0	0.0	2.0	0.0	0.0	4.0	0.0
4848356	0.0	0.0	0.0	0.0	2.0	0.0	0.0	4.0	0.0
4848357	0.0	0.0	0.0	0.0	2.0	0.0	0.0	4.0	0.0
4848358	0.0	0.0	0.0	0.0	2.0	0.0	0.0	4.0	0.0
4848359	0.0	0.0	0.0	0.0	2.0	0.0	0.0	4.0	0.0
4848360	0.0	0.0	0.0	0.0	2.0	0.0	0.0	4.0	0.0
4848361	0.0	0.0	0.0	0.0	2.0	0.0	0.0	4.0	0.0
4848362	0.0	0.0	0.0	0.0	2.0	0.0	0.0	4.0	0.0
4848363	0.0	0.0	0.0	0.0	2.0	0.0	0.0	4.0	0.0
4848364	0.0	0.0	0.0	0.0	2.0	0.0	0.0	4.0	0.0
4848365	0.0	0.0	0.0	0.0	2.0	0.0	0.0	4.0	0.0
4848366	0.0	0.0	0.0	0.0	2.0	0.0	0.0	4.0	0.0
4848367	0.0	0.0	0.0	0.0	2.0	0.0	0.0	4.0	0.0
4848368	0.0	0.0	0.0	0.0	2.0	0.0	0.0	4.0	0.0
4848369	0.0	0.0	0.0	0.0	2.0	0.0	0.0	4.0	0.0
4848370	0.0	0.0	0.0	0.0	2.0	0.0	0.0	4.0	0.0
4848371	0.0	0.0	0.0	0.0	2.0	0.0	0.0	4.0	0.0
4848372	0.0	0.0	0.0	0.0	2.0	0.0	0.0	4.0	0.0
4848373	0.0	0.0	0.0	0.0	2.0	0.0	0.0	4.0	0.0
4848374	0.0	0.0	0.0	0.0	2.0	0.0	0.0	4.0	0.0
4848375	0.0	0.0	0.0	0.0	2.0	0.0	0.0	4.0	0.0
4848376	0.0	0.0	0.0	0.0	2.0	0.0	0.0	4.0	0.0
4848377	0.0	0.0	0.0	0.0	2.0	0.0	0.0	4.0	0.0
4848378	0.0	0.0	0.0	0.0	2.0	0.0	0.0	4.0	0.0
4848379	0.0	0.0	0.0	0.0	2.0	0.0	0.0	4.0	0.0
4848380	0.0	0.0	0.0	0.0	2.0	0.0	0.0	4.0	0.0
4848381	0.0	0.0	0.0	0.0	2.0	0.0	0.0	4.0	0.0
4848382	0.0	0.0	0.0	0.0	2.0	0.0	0.0	4.0	0.0
4848383	0.0	0.0	0.0	0.0	2.0	0.0	0.0	4.0	0.0
4848384	0.0	0.0	0.0	0.0	2.0	0.0	0.0	4.0	0.0
4848385	0.0	0.0	0.0	0.0	2.0	0.0	0.0	4.0	0.0
4848386	0.0	0.0	0.0	0.0	2.0	0.0	0.0	4.0	0.0
4848387	0.0	0.0	0.0	0.0	2.0	0.0	0.0	4.0	0.0
4848388	0.0	0.0	0.0	0.0	2.0	0.0	0.0	4.0	0.0
4848389	0.0	0.0	0.0	0.0	2.0	0.0	0.0	4.0	0.0
4848390	0.0	0.0	0.0	0.0	2.0	0.0	0.0	4.0	0.0
4848391	0.0	0.0	0.0	0.0	2.0	0.0	0.0	4.0	0.0
4848392	0.0	0.0	0.0	0.0	2.0	0.0	0.0	4.0	0.0
4848393	0.0	0.0	0.0	0.0	2.0	0.0	0.0	4.0	0.0
4848394	0.0	0.0	0.0	0.0	2.0	0.0	0.0	4.0	0.0
4848395	0.0	0.0	0.0	0.0	2.0	0.0	0.0	4.0	0.0
4848396	0.0	0.0	0.0	0.0	2.0	0.0	0.0	4.0	0.0
4848397	0.0	0.0	0.0	0.0	2.0	0.0	0.0	4.0	0.0
4848398	0.0	0.0	0.0	0.0	2.0	0.0	0.0	4.0	0.0
4848399	0.0	0.0	0.0	0.0	2.0	0.0	0.0	4.0	0.0
4848400	0.0	0.0	0.0	0.0	2.0	0.0	0.0	4.0	0.0
4848401	0.0	0.0	0.0	0.0	2.0	0.0	0.0	4.0	0.0
4848402	0.0	0.0	0.0	0.0	2.0	0.0	0.0	4.0	0.0
4848403	0.0	0.0	0.0	0.0	2.0	0.0	0.0	4.0	0.0
4848404	0.0	0.0	0.0	0.0	2.0	0.0	0.0	4.0	0.0
4848405	0.0	0.0	0.0	0.0	2.0	0.0	0.0	4.0	0.0
4848406	0.0	0.0	0.0	0.0	2.0	0.0	0.0	4.0	0.0
4848407	0.0	0.0	0.0	0.0	2.0	0.0	0.0	4.0	0.0
4848408	0.0	0.0	0.0	0.0	2.0	0.0	0.0	4.0	0.0
4848409	0.0	0.0	0.0	0.0	2.0	0.0	0.0	4.0	0.0
4848410	0.0	0.0	0.0	0.0	2.0	0.0	0.0	4.0	0.0
4848411	0.0	0.0	0.0	0.0	7.0	2.0	0.0	4.0	0.0
4848412	0.0	0.0	0.0	0.0	7.0	2.0	0.0	4.0	0.0
4848413	0.0	0.0	0.0	0.0	9.0	2.0	0.0	4.0	0.0
4848414	0.0	0.0	0.0	0.0	9.0	2.0	0.0	4.0	0.0
4848415	0.0	0.0	0.0	0.0	9.0	2.0	0.0	4.0	0.0
4848416	0.0	0.0	0.0	0.0	9.0	2.0	0.0	4.0	0.0
4848417	0.0	0.0	0.0	2.0	9.0	4.0	0.0	4.0	0.0
4848418	0.0	0.0	0.0	2.0	9.0	4.0	0.0	4.0	0.0
4848419	0.0	0.0	0.0	6.0	9.0	4.0	0.0	4.0	0.0
4848420	0.0	0.0	0.0	6.0	9.0	4.0	0.0	4.0	0.0
4848421	0.0	0.0	0.0	6.0	9.0	4.0	0.0	4.0	0.0
4848422	0.0	0.0	0.0	6.0	9.0	4.0	0.0	4.0	0.0
4848423	0.0	0.0	0.0	6.0	9.0	4.0	0.0	4.0	0.0
4848424	0.0	0.0	0.0	6.0	9.0	4.0	0.0	4.0	0.0
4848425	0.0	0.0	0.0	6.0	9.0	4.0	0.0	4.0	0.0
4848426	0.0	0.0	0.0	6.0	9.0	4.0	0.0	4.0	0.0
4848427	0.0	0.0	0.0	6.0	9.0	4.0	0.0	4.0	0.0
4848428	0.0	0.0	0.0	6.0	9.0	4.0	0.0	4.0	0.0
4848429	0.0	0.0	0.0	6.0	9.0	4.0	0.0	4.0	0.0
4848430	0.0	0.0	0.0	6.0	9.0	4.0	0.0	4.0	0.0
4848431	0.0	0.0	0.0	6.0	9.0	4.0	0.0	4.0	0.0
4848432	0.0	0.0	0.0	6.0	9.0	4.0	0.0	4.0	0.0
4848433	0.0	0.0	0.0	6.0	9.0	4.0	0.0	4.0	0.0
4848434	0.0	0.0	0.0	6.0	9.0	4.0	0.0	4.0	0.0
4848435	0.0	0.0	0.0	6.0	9.0	4.0	0.0	4.0	0.0
4848436	0.0	0.0	0.0	6.0	9.0	4.0	0.0	4.0	0.0
4848437	0.0	0.0	0.0	6.0	9.0	4.0	0.0	4.0	0.0
4848438	0.0	0.0	0.0	6.0	9.0	4.0	0.0	4.0	0.0
4848439	0.0	0.0	0.0	6.0	9.0	4.0	0.0	4.0	0.0
4848440	0.0	0.0	0.0	6.0	9.0	6.0	0.0	4.0	0.0
4848441	0.0	0.0	0.0	6.0	9.0	6.0	0.0	4.0	0.0
4848442	0.0	0.0	0.0	6.0	9.0	6.0	0.0	4.0	0.0
4848443	0.0	0.0	0.0	6.0	9.0	6.0	0.0	4.0	0.0
4848444	0.0	0.0	0.0	6.0	9.0	6.0	0.0	4.0	0.0
4848445	0.0	0.0	0.0	6.0	9.0	6.0	0.0	4.0	0.0
4848446	0.0	0.0	0.0	8.0	9.0	6.0	0.0	4.0	0.0
4848447	0.0	0.0	0.0	8.0	9.0	6.0	0.0	4.0	0.0
4848448	0.0	0.0	0.0	8.0	9.0	6.0	0.0	4.0	0.0
4848449	0.0	0.0	0.0	8.0	9.0	6.0	0.0	4.0	0.0
4848450	0.0	0.0	0.0	8.0	9.0	6.0	0.0	4.0	0.0
4848451	0.0	0.0	0.0	12.0	9.0	6.0	0.0	0.0	0.0
4848452	0.0	0.0	0.0	12.0	9.0	6.0	0.0	0.0	0.0
4848453	0.0	0.0	0.0	12.0	9.0	6.0	0.0	0.0	0.0
4848454	0.0	0.0	0.0	12.0	9.0	6.0	0.0	0.0	0.0
4848455	0.0	0.0	0.0	12.0	9.0	6.0	0.0	0.0	0.0
4848456	0.0	0.0	0.0	12.0	9.0	6.0	0.0	0.0	0.0
4848457	0.0	0.0	0.0	12.0	9.0	6.0	0.0	0.0	0.0
4848458	0.0	0.0	0.0	12.0	7.0	6.0	0.0	0.0	0.0
4848459	0.0	0.0	0.0	12.0	7.0	6.0	0.0	0.0	0.0
4848460	0.0	0.0	0.0	12.0	7.0	6.0	0.0	0.0	0.0
4848461	0.0	0.0	0.0	12.0	7.0	6.0	0.0	0.0	0.0
4848462	0.0	0.0	0.0	12.0	7.0	6.0	0.0	0.0	0.0
4848463	0.0	0.0	0.0	12.0	7.0	6.0	0.0	0.0	0.0
4848464	0.0	0.0	0.0	12.0	7.0	6.0	0.0	0.0	0.0
4848465	0.0	0.0	0.0	14.0	7.0	6.0	0.0	0.0	0.0
4848466	0.0	0.0	0.0	14.0	7.0	6.0	0.0	0.0	0.0
4848467	0.0	0.0	0.0	14.0	7.0	6.0	0.0	0.0	0.0
4848468	0.0	0.0	0.0	14.0	7.0	6.0	0.0	0.0	0.0
4848469	0.0	0.0	0.0	14.0	7.0	6.0	0.0	0.0	0.0
4848470	0.0	0.0	0.0	14.0	9.0	6.0	0.0	0.0	0.0
4848471	0.0	0.0	0.0	14.0	9.0	6.0	0.0	0.0	0.0
4848472	0.0	0.0	0.0	14.0	9.0	6.0	0.0	0.0	0.0
4848473	0.0	0.0	0.0	14.0	9.0	6.0	0.0	0.0	0.0
4848474	0.0	0.0	0.0	14.0	11.0	6.0	0.0	0.0	0.0
4848475	0.0	0.0	0.0	14.0	11.0	6.0	0.0	0.0	0.0
4848476	0.0	0.0	0.0	14.0	11.0	6.0	0.0	0.0	0.0
4848477	0.0	0.0	0.0	14.0	11.0	6.0	0.0	0.0	0.0
4848478	0.0	0.0	0.0	14.0	11.0	6.0	0.0	0.0	0.0
4848479	0.0	0.0	0.0	14.0	11.0	6.0	0.0	0.0	0.0
4848480	0.0	0.0	0.0	14.0	11.0	6.0	0.0	0.0	0.0
4848481	0.0	0.0	0.0	14.0	11.0	6.0	0.0	0.0	0.0
4848482	0.0	0.0	0.0	14.0	11.0	6.0	0.0	0.0	0.0
4848483	0.0	0.0	0.0	14.0	10.0	6.0	0.0	0.0	0.0
4848484	0.0	0.0	0.0	16.0	10.0	6.0	0.0	0.0	0.0
4848485	0.0	0.0	0.0	18.0	10.0	6.0	0.0	0.0	0.0
4848486	0.0	0.0	0.0	18.0	10.0	6.0	0.0	0.0	0.0
4848487	0.0	0.0	0.0	12.0	10.0	6.0	0.0	0.0	0.0
4848488	0.0	0.0	0.0	12.0	10.0	8.0	0.0	0.0	0.0
4848489	0.0	0.0	0.0	12.0	10.0	10.0	0.0	0.0	0.0
4848490	0.0	0.0	0.0	12.0	10.0	10.0	0.0	0.0	0.0
4848491	0.0	0.0	0.0	12.0	10.0	10.0	0.0	0.0	0.0
4848492	0.0	0.0	0.0	12.0	10.0	10.0	0.0	0.0	0.0
4848493	0.0	0.0	0.0	18.0	10.0	12.0	0.0	0.0	0.0
4848494	0.0	0.0	0.0	18.0	20.0	26.0	0.0	0.0	0.0
4848495	0.0	0.0	0.0	18.0	20.0	26.0	0.0	0.0	0.0
4848496	0.0	0.0	0.0	18.0	20.0	26.0	0.0	0.0	0.0
4848497	0.0	0.0	0.0	20.0	20.0	26.0	0.0	0.0	0.0
4848498	0.0	0.0	0.0	20.0	18.0	26.0	0.0	0.0	0.0
4848499	0.0	0.0	0.0	22.0	24.0	34.0	0.0	0.0	0.0
4848500	0.0	0.0	0.0	22.0	24.0	34.0	0.0	0.0	0.0
4848501	0.0	0.0	0.0	22.0	24.0	34.0	0.0	0.0	0.0
4848502	0.0	0.0	0.0	22.0	24.0	34.0	0.0	0.0	0.0
4848503	0.0	0.0	0.0	22.0	24.0	34.0	0.0	0.0	0.0
4848504	0.0	0.0	0.0	22.0	24.0	34.0	0.0	0.0	0.0
4848505	0.0	0.0	0.0	22.0	24.0	34.0	0.0	0.0	0.0
4848506	0.0	0.0	0.0	22.0	24.0	34.0	0.0	0.0	0.0
4848507	0.0	0.0	0.0	22.0	24.0	36.0	0.0	0.0	0.0
4848508	0.0	0.0	0.0	22.0	24.0	36.0	0.0	0.0	0.0
4848509	0.0	0.0	0.0	22.0	24.0	36.0	0.0	0.0	0.0
4848510	0.0	0.0	0.0	22.0	24.0	36.0	0.0	0.0	0.0
4848511	0.0	0.0	0.0	22.0	24.0	36.0	0.0	0.0	0.0
4848512	0.0	0.0	0.0	22.0	24.0	36.0	0.0	0.0	0.0
4848513	0.0	0.0	0.0	22.0	24.0	36.0	0.0	0.0	0.0
4848514	0.0	0.0	0.0	22.0	24.0	36.0	0.0	0.0	0.0
4848515	0.0	0.0	0.0	22.0	24.0	36.0	0.0	0.0	0.0
4848516	0.0	0.0	0.0	22.0	24.0	36.0	0.0	0.0	0.0
4848517	0.0	0.0	0.0	22.0	24.0	36.0	0.0	0.0	0.0
4848518	0.0	0.0	0.0	22.0	24.0	36.0	0.0	0.0	0.0
4848519	0.0	0.0	0.0	22.0	24.0	36.0	0.0	0.0	0.0
4848520	0.0	0.0	0.0	22.0	24.0	36.0	0.0	0.0	0.0
4848521	0.0	0.0	0.0	22.0	24.0	36.0	0.0	0.0	0.0
4848522	0.0	0.0	0.0	22.0	24.0	38.0	0.0	0.0	0.0
4848523	0.0	0.0	0.0	26.0	24.0	38.0	0.0	0.0	0.0
4848524	0.0	0.0	0.0	26.0	24.0	38.0	0.0	0.0	0.0
4848525	0.0	0.0	0.0	26.0	24.0	38.0	0.0	0.0	0.0
4848526	0.0	0.0	0.0	26.0	24.0	36.0	0.0	0.0	0.0
4848527	0.0	0.0	0.0	26.0	24.0	36.0	0.0	0.0	0.0
4848528	0.0	0.0	0.0	28.0	26.0	36.0	0.0	0.0	0.0
4848529	0.0	0.0	0.0	28.0	26.0	36.0	0.0	0.0	0.0
4848530	0.0	0.0	0.0	28.0	26.0	36.0	0.0	0.0	0.0
4848531	0.0	0.0	0.0	28.0	26.0	36.0	0.0	0.0	0.0
4848532	0.0	0.0	0.0	28.0	26.0	36.0	0.0	0.0	0.0
4848533	0.0	0.0	0.0	28.0	26.0	36.0	0.0	0.0	0.0
4848534	0.0	0.0	0.0	30.0	26.0	36.0	0.0	0.0	0.0
4848535	0.0	0.0	0.0	34.0	26.0	36.0	0.0	0.0	0.0
4848536	0.0	0.0	0.0	34.0	26.0	36.0	0.0	0.0	0.0
4848537	0.0	0.0	0.0	34.0	26.0	36.0	0.0	0.0	0.0
4848538	0.0	0.0	0.0	34.0	28.0	36.0	0.0	0.0	0.0
4848539	0.0	0.0	0.0	32.0	28.0	36.0	0.0	0.0	0.0
4848540	0.0	0.0	0.0	32.0	28.0	36.0	0.0	0.0	0.0
4848541	0.0	0.0	0.0	32.0	28.0	36.0	0.0	0.0	0.0
4848542	0.0	0.0	0.0	32.0	28.0	38.0	0.0	0.0	0.0
4848543	0.0	0.0	0.0	32.0	28.0	38.0	0.0	0.0	0.0
4848544	0.0	0.0	0.0	32.0	28.0	38.0	0.0	0.0	0.0
4848545	0.0	0.0	0.0	32.0	28.0	38.0	0.0	0.0	0.0
4848546	0.0	0.0	0.0	32.0	28.0	38.0	0.0	0.0	0.0
4848547	0.0	0.0	0.0	32.0	28.0	38.0	0.0	0.0	0.0
4848548	0.0	0.0	0.0	32.0	28.0	36.0	0.0	0.0	0.0
4848549	0.0	0.0	0.0	32.0	28.0	36.0	0.0	0.0	0.0
4848550	0.0	0.0	0.0	32.0	28.0	36.0	0.0	0.0	0.0
4848551	0.0	0.0	0.0	30.0	28.0	36.0	0.0	0.0	0.0
4848552	0.0	0.0	0.0	30.0	30.0	36.0	0.0	0.0	0.0
4848553	0.0	0.0	0.0	26.0	26.0	36.0	0.0	0.0	0.0
4848554	0.0	0.0	0.0	26.0	26.0	36.0	0.0	0.0	0.0
4848555	0.0	0.0	0.0	26.0	26.0	36.0	0.0	0.0	0.0
4848556	0.0	0.0	0.0	24.0	26.0	34.0	0.0	0.0	0.0
4848557	0.0	0.0	0.0	24.0	30.0	34.0	0.0	0.0	0.0
4848558	0.0	0.0	0.0	24.0	30.0	34.0	0.0	0.0	0.0
4848559	0.0	0.0	0.0	26.0	30.0	34.0	0.0	0.0	0.0
4848560	0.0	0.0	0.0	26.0	30.0	34.0	0.0	0.0	0.0
4848561	0.0	0.0	0.0	26.0	30.0	34.0	0.0	0.0	0.0
4848562	0.0	0.0	0.0	26.0	30.0	34.0	0.0	0.0	0.0
4848563	0.0	0.0	0.0	28.0	30.0	34.0	0.0	0.0	0.0
4848564	0.0	0.0	0.0	28.0	30.0	34.0	0.0	0.0	0.0
4848565	0.0	0.0	0.0	28.0	30.0	34.0	0.0	0.0	0.0
4848566	0.0	0.0	0.0	30.0	30.0	34.0	0.0	0.0	0.0
4848567	0.0	0.0	0.0	30.0	30.0	34.0	0.0	0.0	0.0
4848568	0.0	0.0	0.0	30.0	30.0	34.0	0.0	0.0	0.0
4848569	0.0	0.0	0.0	30.0	30.0	34.0	0.0	0.0	0.0
4848570	0.0	0.0	0.0	30.0	30.0	36.0	0.0	0.0	0.0
4848571	0.0	0.0	0.0	30.0	30.0	36.0	0.0	0.0	0.0
4848572	0.0	0.0	0.0	30.0	30.0	36.0	0.0	0.0	0.0
4848573	0.0	0.0	0.0	30.0	30.0	36.0	0.0	0.0	0.0
4848574	0.0	0.0	0.0	30.0	30.0	36.0	0.0	0.0	0.0
4848575	0.0	0.0	0.0	30.0	30.0	36.0	0.0	0.0	0.0
4848576	0.0	0.0	0.0	30.0	30.0	36.0	0.0	0.0	0.0
4848577	0.0	0.0	0.0	30.0	30.0	36.0	0.0	0.0	0.0
4848578	0.0	0.0	0.0	30.0	34.0	36.0	0.0	0.0	0.0
4848579	0.0	0.0	0.0	28.0	34.0	36.0	0.0	0.0	0.0
4848580	0.0	0.0	0.0	28.0	34.0	36.0	0.0	0.0	0.0
4848581	0.0	0.0	0.0	28.0	34.0	36.0	0.0	0.0	0.0
4848582	0.0	0.0	0.0	28.0	34.0	36.0	0.0	0.0	0.0
4848583	0.0	0.0	0.0	28.0	34.0	36.0	0.0	0.0	0.0
4848584	0.0	0.0	0.0	28.0	34.0	36.0	0.0	0.0	0.0
4848585	0.0	0.0	0.0	28.0	34.0	36.0	0.0	0.0	0.0
4848586	0.0	0.0	0.0	28.0	32.0	36.0	0.0	0.0	0.0
4848587	0.0	0.0	0.0	28.0	34.0	36.0	0.0	0.0	0.0
4848588	0.0	0.0	0.0	28.0	34.0	36.0	0.0	0.0	0.0
4848589	0.0	0.0	0.0	28.0	32.0	36.0	0.0	0.0	0.0
4848590	0.0	0.0	0.0	28.0	32.0	36.0	0.0	0.0	0.0
4848591	0.0	0.0	0.0	26.0	32.0	36.0	0.0	0.0	0.0
4848592	0.0	0.0	0.0	22.0	28.0	36.0	0.0	0.0	0.0
4848593	0.0	0.0	0.0	22.0	28.0	36.0	0.0	0.0	0.0
4848594	0.0	0.0	0.0	22.0	28.0	36.0	0.0	0.0	0.0
4848595	0.0	0.0	0.0	22.0	28.0	36.0	0.0	0.0	0.0
4848596	0.0	0.0	0.0	22.0	28.0	36.0	0.0	0.0	0.0
4848597	0.0	0.0	0.0	22.0	28.0	36.0	0.0	0.0	0.0
4848598	0.0	0.0	0.0	22.0	28.0	36.0	0.0	0.0	0.0
4848599	0.0	0.0	0.0	22.0	28.0	36.0	0.0	0.0	0.0
4848600	0.0	0.0	0.0	22.0	28.0	36.0	0.0	0.0	0.0
4848601	0.0	0.0	0.0	22.0	28.0	36.0	0.0	0.0	0.0
4848602	0.0	0.0	0.0	22.0	28.0	36.0	0.0	0.0	0.0
4848603	0.0	0.0	0.0	22.0	28.0	36.0	0.0	0.0	0.0
4848604	0.0	0.0	0.0	22.0	28.0	36.0	0.0	0.0	0.0
4848605	0.0	0.0	0.0	22.0	28.0	36.0	0.0	0.0	0.0
4848606	0.0	0.0	0.0	22.0	28.0	36.0	0.0	0.0	0.0
4848607	0.0	0.0	0.0	22.0	28.0	36.0	0.0	0.0	0.0
4848608	0.0	0.0	0.0	22.0	28.0	36.0	0.0	0.0	0.0
4848609	0.0	0.0	0.0	22.0	28.0	36.0	0.0	0.0	0.0
4848610	0.0	0.0	0.0	22.0	26.0	36.0	0.0	0.0	0.0
4848611	0.0	0.0	0.0	22.0	26.0	36.0	0.0	0.0	0.0
4848612	0.0	0.0	0.0	22.0	26.0	36.0	0.0	0.0	0.0
4848613	0.0	0.0	0.0	22.0	26.0	36.0	0.0	0.0	0.0
4848614	0.0	0.0	0.0	22.0	26.0	36.0	0.0	0.0	0.0
4848615	0.0	0.0	0.0	22.0	26.0	36.0	0.0	0.0	0.0
4848616	0.0	0.0	0.0	22.0	26.0	36.0	0.0	0.0	0.0
4848617	0.0	0.0	0.0	22.0	26.0	36.0	0.0	0.0	0.0
4848618	0.0	0.0	0.0	22.0	26.0	36.0	0.0	0.0	0.0
4848619	0.0	0.0	0.0	22.0	24.0	36.0	0.0	0.0	0.0
4848620	0.0	0.0	0.0	22.0	22.0	36.0	0.0	0.0	0.0
4848621	0.0	0.0	0.0	22.0	22.0	36.0	0.0	0.0	0.0
4848622	0.0	0.0	0.0	22.0	22.0	36.0	0.0	0.0	0.0
4848623	0.0	0.0	0.0	22.0	20.0	36.0	0.0	0.0	0.0
4848624	0.0	0.0	0.0	22.0	20.0	36.0	0.0	0.0	0.0
4848625	0.0	0.0	0.0	22.0	20.0	36.0	0.0	0.0	0.0
4848626	0.0	0.0	0.0	20.0	18.0	30.0	0.0	0.0	0.0
4848627	0.0	0.0	0.0	20.0	14.0	30.0	0.0	0.0	0.0
4848628	0.0	0.0	0.0	6.0	12.0	12.0	0.0	0.0	0.0
4848629	0.0	0.0	0.0	6.0	12.0	8.0	0.0	0.0	0.0
4848630	0.0	0.0	0.0	4.0	10.0	8.0	0.0	0.0	0.0
4848631	0.0	0.0	0.0	4.0	10.0	8.0	0.0	0.0	0.0
4848632	0.0	0.0	0.0	4.0	10.0	8.0	0.0	0.0	0.0
4848633	0.0	0.0	0.0	4.0	10.0	8.0	0.0	0.0	0.0
4848634	0.0	0.0	0.0	4.0	10.0	8.0	0.0	0.0	0.0
4848635	0.0	0.0	0.0	4.0	10.0	8.0	0.0	0.0	0.0
4848636	0.0	0.0	0.0	4.0	10.0	8.0	0.0	0.0	0.0
4848637	0.0	0.0	0.0	4.0	10.0	6.0	0.0	0.0	0.0
4848638	0.0	0.0	0.0	4.0	10.0	6.0	0.0	0.0	0.0
4848639	0.0	0.0	0.0	4.0	10.0	6.0	0.0	0.0	0.0
4848640	0.0	0.0	0.0	4.0	10.0	6.0	0.0	0.0	0.0
4848641	0.0	0.0	0.0	6.0	10.0	6.0	0.0	0.0	0.0
4848642	0.0	0.0	0.0	6.0	10.0	6.0	0.0	0.0	0.0
4848643	0.0	0.0	0.0	6.0	10.0	6.0	0.0	0.0	0.0
4848644	0.0	0.0	0.0	6.0	10.0	6.0	0.0	0.0	0.0
4848645	0.0	0.0	0.0	6.0	10.0	6.0	0.0	0.0	0.0
4848646	0.0	0.0	0.0	6.0	10.0	6.0	0.0	0.0	0.0
4848647	0.0	0.0	0.0	6.0	10.0	6.0	0.0	0.0	0.0
4848648	0.0	0.0	0.0	6.0	10.0	6.0	0.0	0.0	0.0
4848649	0.0	0.0	0.0	6.0	10.0	6.0	0.0	0.0	0.0
4848650	0.0	0.0	0.0	6.0	10.0	6.0	0.0	0.0	0.0
4848651	0.0	0.0	0.0	6.0	10.0	6.0	0.0	0.0	0.0
4848652	0.0	0.0	0.0	6.0	10.0	6.0	0.0	0.0	0.0
4848653	0.0	0.0	0.0	6.0	10.0	6.0	0.0	0.0	0.0
4848654	0.0	0.0	0.0	6.0	10.0	6.0	0.0	0.0	0.0
4848655	0.0	0.0	0.0	6.0	10.0	6.0	0.0	0.0	0.0
4848656	0.0	0.0	0.0	6.0	10.0	6.0	0.0	0.0	0.0
4848657	0.0	0.0	0.0	6.0	10.0	6.0	0.0	0.0	0.0
4848658	0.0	0.0	0.0	6.0	10.0	6.0	0.0	0.0	0.0
4848659	0.0	0.0	0.0	6.0	10.0	6.0	0.0	0.0	0.0
4848660	0.0	0.0	0.0	6.0	10.0	6.0	0.0	0.0	0.0
4848661	0.0	0.0	0.0	6.0	10.0	6.0	0.0	0.0	0.0
4848662	0.0	0.0	0.0	6.0	10.0	4.0	0.0	0.0	0.0
4848663	0.0	0.0	0.0	6.0	10.0	4.0	0.0	0.0	0.0
4848664	0.0	0.0	0.0	6.0	10.0	4.0	0.0	0.0	0.0
4848665	0.0	0.0	0.0	6.0	10.0	4.0	0.0	0.0	0.0
4848666	0.0	0.0	0.0	6.0	10.0	4.0	0.0	0.0	0.0
4848667	0.0	0.0	0.0	6.0	10.0	4.0	0.0	0.0	0.0
4848668	0.0	0.0	0.0	6.0	10.0	4.0	0.0	0.0	0.0
4848669	0.0	0.0	0.0	6.0	6.0	4.0	0.0	0.0	0.0
4848670	0.0	0.0	0.0	6.0	6.0	4.0	0.0	0.0	0.0
4848671	0.0	0.0	0.0	6.0	6.0	4.0	0.0	0.0	0.0
4848672	0.0	0.0	0.0	6.0	6.0	4.0	0.0	0.0	0.0
4848673	0.0	0.0	0.0	4.0	4.0	4.0	0.0	0.0	0.0
4848674	0.0	0.0	0.0	4.0	4.0	4.0	0.0	0.0	0.0
4848675	0.0	0.0	0.0	4.0	2.0	4.0	0.0	0.0	0.0
4848676	0.0	0.0	0.0	4.0	2.0	4.0	0.0	0.0	0.0
4848677	0.0	0.0	0.0	4.0	2.0	4.0	0.0	0.0	0.0
4848678	0.0	0.0	0.0	4.0	0.0	2.0	0.0	0.0	0.0
4848679	0.0	0.0	0.0	4.0	0.0	2.0	0.0	0.0	0.0
4848680	0.0	0.0	0.0	2.0	0.0	0.0	0.0	0.0	0.0
4848681	0.0	0.0	0.0	2.0	0.0	0.0	0.0	0.0	0.0
4848682	0.0	0.0	0.0	2.0	0.0	0.0	0.0	0.0	0.0
4848683	0.0	0.0	0.0	4.0	0.0	0.0	0.0	0.0	0.0
4848684	0.0	0.0	0.0	4.0	0.0	0.0	0.0	0.0	0.0
4848685	0.0	0.0	0.0	4.0	0.0	0.0	0.0	0.0	0.0
4848686	0.0	0.0	0.0	4.0	0.0	0.0	0.0	0.0	0.0
4848687	0.0	0.0	0.0	4.0	0.0	0.0	0.0	0.0	0.0
4848688	0.0	0.0	0.0	4.0	0.0	0.0	0.0	0.0	0.0
4848689	0.0	0.0	0.0	4.0	0.0	0.0	0.0	0.0	0.0
4848690	0.0	0.0	0.0	4.0	0.0	0.0	0.0	0.0	0.0
4848691	0.0	0.0	0.0	4.0	0.0	0.0	0.0	0.0	0.0
4848692	0.0	0.0	0.0	4.0	0.0	0.0	0.0	0.0	0.0
4848693	0.0	0.0	0.0	4.0	0.0	0.0	0.0	0.0	0.0
4848694	0.0	0.0	0.0	4.0	0.0	0.0	0.0	0.0	0.0
4848695	0.0	0.0	0.0	4.0	0.0	0.0	0.0	0.0	0.0
4848696	0.0	0.0	0.0	4.0	0.0	0.0	0.0	0.0	0.0
4848697	0.0	0.0	0.0	4.0	0.0	0.0	0.0	0.0	0.0
4848698	0.0	0.0	0.0	4.0	0.0	0.0	0.0	0.0	0.0
4848699	0.0	0.0	0.0	4.0	0.0	0.0	0.0	0.0	0.0
4848700	0.0	0.0	0.0	4.0	0.0	0.0	0.0	0.0	0.0
4848701	0.0	0.0	0.0	4.0	0.0	0.0	0.0	0.0	0.0
4848702	0.0	0.0	0.0	4.0	0.0	0.0	0.0	0.0	0.0
4848703	0.0	0.0	0.0	4.0	0.0	0.0	0.0	0.0	0.0
4848704	0.0	0.0	0.0	4.0	0.0	0.0	0.0	0.0	0.0
4848705	0.0	0.0	0.0	4.0	0.0	0.0	0.0	0.0	0.0
4848706	0.0	0.0	0.0	4.0	0.0	0.0	0.0	0.0	0.0
4848707	0.0	0.0	0.0	4.0	0.0	0.0	0.0	0.0	0.0
4848708	0.0	0.0	0.0	4.0	0.0	0.0	0.0	0.0	0.0
4848709	0.0	0.0	0.0	4.0	0.0	0.0	0.0	0.0	0.0
4848710	0.0	0.0	0.0	4.0	0.0	0.0	0.0	0.0	0.0
4848711	0.0	0.0	0.0	4.0	0.0	0.0	0.0	0.0	0.0
4848712	0.0	0.0	0.0	4.0	0.0	0.0	0.0	0.0	0.0
4848713	0.0	0.0	0.0	4.0	0.0	0.0	0.0	0.0	0.0
4848714	0.0	0.0	0.0	4.0	0.0	0.0	0.0	0.0	0.0
4848715	0.0	0.0	0.0	4.0	0.0	0.0	0.0	0.0	0.0
4848716	0.0	0.0	0.0	4.0	0.0	0.0	0.0	0.0	0.0
4848717	0.0	0.0	0.0	4.0	0.0	0.0	0.0	0.0	0.0
4848718	0.0	0.0	0.0	4.0	0.0	0.0	0.0	0.0	0.0
4848719	0.0	0.0	0.0	4.0	0.0	0.0	0.0	0.0	0.0
4848720	0.0	0.0	0.0	4.0	0.0	0.0	0.0	0.0	0.0
4848721	0.0	0.0	0.0	4.0	0.0	0.0	0.0	0.0	0.0
4848722	0.0	0.0	0.0	4.0	0.0	0.0	0.0	0.0	0.0
4848723	0.0	0.0	0.0	4.0	0.0	0.0	0.0	0.0	0.0
4848724	0.0	0.0	0.0	4.0	0.0	0.0	0.0	0.0	0.0
4848725	0.0	0.0	0.0	6.0	0.0	0.0	0.0	0.0	0.0
4848726	0.0	0.0	0.0	6.0	0.0	0.0	0.0	0.0	0.0
4848727	0.0	0.0	0.0	6.0	0.0	0.0	0.0	0.0	0.0
4848728	0.0	0.0	0.0	6.0	0.0	0.0	0.0	0.0	0.0
4848729	0.0	0.0	0.0	6.0	0.0	0.0	0.0	0.0	0.0
4848730	0.0	0.0	0.0	6.0	1.0	0.0	0.0	0.0	0.0
4848731	0.0	0.0	0.0	6.0	1.0	0.0	0.0	0.0	0.0
4848732	0.0	0.0	0.0	6.0	2.0	0.0	0.0	0.0	0.0
4848733	0.0	0.0	0.0	6.0	2.0	0.0	0.0	0.0	0.0
4848734	0.0	0.0	0.0	6.0	2.0	0.0	0.0	0.0	0.0
4848735	0.0	0.0	0.0	6.0	2.0	0.0	0.0	0.0	0.0
4848736	0.0	0.0	0.0	6.0	2.0	0.0	0.0	0.0	0.0
4848737	0.0	0.0	0.0	6.0	2.0	0.0	0.0	0.0	0.0
4848738	0.0	0.0	0.0	6.0	2.0	0.0	0.0	0.0	0.0
4848739	0.0	0.0	0.0	6.0	2.0	0.0	0.0	0.0	0.0
4848740	0.0	0.0	0.0	6.0	2.0	0.0	0.0	0.0	0.0
4848741	0.0	0.0	0.0	6.0	2.0	0.0	0.0	0.0	0.0
4848742	0.0	0.0	0.0	6.0	2.0	0.0	0.0	0.0	0.0
4848743	0.0	0.0	0.0	6.0	2.0	0.0	0.0	0.0	0.0
4848744	0.0	0.0	0.0	6.0	2.0	0.0	0.0	0.0	0.0
4848745	0.0	0.0	0.0	6.0	2.0	0.0	0.0	0.0	0.0
4848746	0.0	0.0	0.0	6.0	2.0	0.0	0.0	0.0	0.0
4848747	0.0	0.0	0.0	8.0	2.0	0.0	0.0	0.0	0.0
4848748	0.0	0.0	0.0	8.0	2.0	0.0	0.0	0.0	0.0
4848749	0.0	0.0	0.0	8.0	2.0	0.0	0.0	0.0	0.0
4848750	0.0	0.0	0.0	8.0	2.0	0.0	0.0	0.0	0.0
4848751	0.0	0.0	0.0	8.0	2.0	0.0	0.0	0.0	0.0
4848752	0.0	0.0	0.0	8.0	2.0	0.0	0.0	0.0	0.0
4848753	0.0	0.0	0.0	8.0	2.0	0.0	0.0	0.0	0.0
4848754	0.0	0.0	0.0	8.0	2.0	0.0	0.0	0.0	0.0
4848755	0.0	0.0	0.0	8.0	2.0	0.0	0.0	0.0	0.0
4848756	0.0	0.0	0.0	8.0	2.0	0.0	0.0	0.0	0.0
4848757	0.0	0.0	0.0	9.0	2.0	0.0	0.0	0.0	0.0
4848758	0.0	0.0	0.0	9.0	2.0	0.0	0.0	0.0	0.0
4848759	0.0	0.0	0.0	9.0	2.0	0.0	0.0	0.0	0.0
4848760	0.0	0.0	0.0	10.0	2.0	0.0	0.0	0.0	0.0
4848761	0.0	0.0	0.0	9.0	2.0	0.0	0.0	0.0	0.0
4848762	0.0	0.0	0.0	9.0	2.0	0.0	0.0	0.0	0.0
4848763	0.0	0.0	0.0	9.0	2.0	0.0	0.0	0.0	0.0
4848764	0.0	0.0	0.0	9.0	2.0	0.0	0.0	0.0	0.0
4848765	0.0	0.0	0.0	9.0	2.0	0.0	0.0	0.0	0.0
4848766	0.0	0.0	0.0	10.0	2.0	0.0	0.0	0.0	0.0
4848767	0.0	0.0	0.0	15.0	8.0	1.0	0.0	0.0	0.0
4848768	0.0	0.0	0.0	15.0	8.0	1.0	0.0	0.0	0.0
4848769	0.0	0.0	0.0	15.0	8.0	1.0	0.0	0.0	0.0
4848770	0.0	0.0	0.0	15.0	8.0	1.0	0.0	0.0	0.0
4848771	0.0	0.0	0.0	15.0	8.0	1.0	0.0	0.0	0.0
4848772	0.0	0.0	0.0	15.0	8.0	1.0	0.0	0.0	0.0
4848773	0.0	0.0	0.0	15.0	8.0	1.0	0.0	0.0	0.0
4848774	0.0	0.0	0.0	15.0	8.0	1.0	0.0	0.0	0.0
4848775	0.0	0.0	0.0	16.0	8.0	1.0	0.0	0.0	0.0
4848776	0.0	0.0	0.0	16.0	8.0	1.0	0.0	0.0	0.0
4848777	0.0	0.0	0.0	16.0	10.0	4.0	0.0	0.0	0.0
4848778	0.0	0.0	0.0	16.0	10.0	4.0	0.0	0.0	0.0
4848779	0.0	0.0	0.0	16.0	10.0	4.0	0.0	0.0	0.0
4848780	0.0	0.0	0.0	16.0	10.0	4.0	0.0	0.0	0.0
4848781	0.0	0.0	0.0	16.0	10.0	4.0	0.0	0.0	0.0
4848782	0.0	0.0	0.0	16.0	10.0	4.0	0.0	0.0	0.0
4848783	0.0	0.0	0.0	16.0	10.0	4.0	0.0	0.0	0.0
4848784	0.0	0.0	0.0	16.0	10.0	4.0	0.0	0.0	0.0
4848785	0.0	0.0	0.0	16.0	10.0	4.0	0.0	0.0	0.0
4848786	0.0	0.0	0.0	14.0	10.0	4.0	0.0	0.0	0.0
4848787	0.0	0.0	0.0	14.0	10.0	4.0	0.0	0.0	0.0
4848788	0.0	0.0	0.0	14.0	10.0	4.0	0.0	0.0	0.0
4848789	0.0	0.0	0.0	14.0	10.0	10.0	0.0	0.0	0.0
4848790	0.0	0.0	0.0	14.0	10.0	10.0	0.0	0.0	0.0
4848791	0.0	0.0	0.0	14.0	10.0	10.0	0.0	0.0	0.0
4848792	0.0	0.0	0.0	14.0	10.0	10.0	0.0	0.0	0.0
4848793	0.0	0.0	0.0	14.0	10.0	10.0	0.0	0.0	0.0
4848794	0.0	0.0	0.0	14.0	10.0	10.0	0.0	0.0	0.0
4848795	0.0	0.0	0.0	14.0	10.0	10.0	0.0	0.0	0.0
4848796	0.0	0.0	0.0	14.0	10.0	10.0	0.0	0.0	0.0
4848797	0.0	0.0	0.0	14.0	10.0	10.0	0.0	0.0	0.0
4848798	0.0	0.0	0.0	14.0	10.0	10.0	0.0	0.0	0.0
4848799	0.0	0.0	0.0	14.0	10.0	10.0	0.0	0.0	0.0
4848800	0.0	0.0	0.0	14.0	10.0	10.0	0.0	0.0	0.0
4848801	0.0	0.0	0.0	14.0	10.0	10.0	0.0	0.0	0.0
4848802	0.0	0.0	0.0	14.0	10.0	10.0	0.0	0.0	0.0
4848803	0.0	0.0	0.0	14.0	10.0	10.0	0.0	0.0	0.0
4848804	0.0	0.0	0.0	14.0	10.0	10.0	0.0	0.0	0.0
4848805	0.0	0.0	0.0	16.0	10.0	10.0	0.0	0.0	0.0
4848806	0.0	0.0	0.0	16.0	10.0	10.0	0.0	0.0	0.0
4848807	0.0	0.0	0.0	16.0	10.0	10.0	0.0	0.0	0.0
4848808	0.0	0.0	0.0	16.0	10.0	10.0	0.0	0.0	0.0
4848809	0.0	0.0	0.0	16.0	10.0	12.0	0.0	0.0	0.0
4848810	0.0	0.0	0.0	16.0	10.0	12.0	0.0	0.0	0.0
4848811	0.0	0.0	0.0	16.0	10.0	12.0	0.0	0.0	0.0
4848812	0.0	0.0	0.0	16.0	10.0	12.0	0.0	0.0	0.0
4848813	0.0	0.0	0.0	16.0	10.0	12.0	0.0	0.0	0.0
4848814	0.0	0.0	0.0	14.0	10.0	12.0	0.0	0.0	0.0
4848815	0.0	0.0	0.0	14.0	10.0	12.0	0.0	0.0	0.0
4848816	0.0	0.0	0.0	14.0	12.0	12.0	0.0	0.0	0.0
4848817	0.0	0.0	0.0	14.0	12.0	12.0	0.0	0.0	0.0
4848818	0.0	0.0	0.0	14.0	12.0	12.0	0.0	0.0	0.0
4848819	0.0	0.0	0.0	18.0	12.0	12.0	0.0	0.0	0.0
4848820	0.0	0.0	0.0	18.0	12.0	12.0	0.0	0.0	0.0
4848821	0.0	0.0	0.0	18.0	12.0	12.0	0.0	0.0	0.0
4848822	0.0	0.0	0.0	18.0	12.0	12.0	0.0	0.0	0.0
4848823	0.0	0.0	0.0	18.0	12.0	12.0	0.0	0.0	0.0
4848824	0.0	0.0	0.0	18.0	12.0	12.0	0.0	0.0	0.0
4848825	0.0	0.0	0.0	20.0	12.0	12.0	0.0	0.0	0.0
4848826	0.0	0.0	0.0	20.0	12.0	12.0	0.0	0.0	0.0
4848827	0.0	0.0	0.0	20.0	12.0	12.0	0.0	0.0	0.0
4848828	0.0	0.0	0.0	20.0	12.0	12.0	0.0	0.0	0.0
4848829	0.0	0.0	0.0	20.0	12.0	12.0	0.0	0.0	0.0
4848830	0.0	0.0	0.0	22.0	12.0	12.0	0.0	0.0	0.0
4848831	0.0	0.0	0.0	22.0	12.0	12.0	0.0	0.0	0.0
4848832	0.0	0.0	0.0	22.0	12.0	12.0	0.0	0.0	0.0
4848833	0.0	0.0	0.0	22.0	12.0	12.0	0.0	0.0	0.0
4848834	0.0	0.0	0.0	22.0	12.0	12.0	0.0	0.0	0.0
4848835	0.0	0.0	0.0	22.0	12.0	12.0	0.0	0.0	0.0
4848836	0.0	0.0	0.0	22.0	12.0	12.0	0.0	0.0	0.0
4848837	0.0	0.0	0.0	22.0	12.0	12.0	0.0	0.0	0.0
4848838	0.0	0.0	0.0	22.0	12.0	14.0	0.0	0.0	0.0
4848839	0.0	0.0	0.0	22.0	12.0	14.0	0.0	0.0	0.0
4848840	0.0	0.0	0.0	22.0	12.0	14.0	0.0	0.0	0.0
4848841	0.0	0.0	0.0	22.0	12.0	14.0	0.0	0.0	0.0
4848842	0.0	0.0	0.0	22.0	12.0	14.0	0.0	0.0	0.0
4848843	0.0	0.0	0.0	22.0	12.0	14.0	0.0	0.0	0.0
4848844	0.0	0.0	0.0	22.0	12.0	14.0	0.0	0.0	0.0
4848845	0.0	0.0	0.0	22.0	12.0	14.0	0.0	0.0	0.0
4848846	0.0	0.0	0.0	22.0	12.0	14.0	0.0	0.0	0.0
4848847	0.0	0.0	0.0	22.0	12.0	14.0	0.0	0.0	0.0
4848848	0.0	0.0	0.0	22.0	12.0	14.0	0.0	0.0	0.0
4848849	0.0	0.0	0.0	22.0	12.0	14.0	0.0	0.0	0.0
4848850	0.0	0.0	0.0	22.0	12.0	14.0	0.0	0.0	0.0
4848851	0.0	0.0	0.0	22.0	12.0	14.0	0.0	0.0	0.0
4848852	0.0	0.0	0.0	22.0	12.0	14.0	0.0	0.0	0.0
4848853	0.0	0.0	0.0	22.0	12.0	14.0	0.0	0.0	0.0
4848854	0.0	0.0	0.0	22.0	12.0	14.0	0.0	0.0	0.0
4848855	0.0	0.0	0.0	22.0	12.0	14.0	0.0	0.0	0.0
4848856	0.0	0.0	0.0	22.0	12.0	14.0	0.0	0.0	0.0
4848857	0.0	0.0	0.0	22.0	12.0	14.0	0.0	0.0	0.0
4848858	0.0	0.0	0.0	22.0	12.0	14.0	0.0	0.0	0.0
4848859	0.0	0.0	0.0	22.0	12.0	14.0	0.0	0.0	0.0
4848860	0.0	0.0	0.0	22.0	12.0	14.0	0.0	0.0	0.0
4848861	0.0	0.0	0.0	22.0	12.0	14.0	0.0	0.0	0.0
4848862	0.0	0.0	0.0	22.0	12.0	14.0	0.0	0.0	0.0
4848863	0.0	0.0	0.0	22.0	12.0	14.0	0.0	0.0	0.0
4848864	0.0	0.0	0.0	22.0	12.0	14.0	0.0	0.0	0.0
4848865	0.0	0.0	0.0	22.0	12.0	14.0	0.0	0.0	0.0
4848866	0.0	0.0	0.0	22.0	12.0	14.0	0.0	0.0	0.0
4848867	0.0	0.0	0.0	22.0	12.0	14.0	0.0	0.0	0.0
4848868	0.0	0.0	0.0	22.0	12.0	14.0	0.0	0.0	0.0
4848869	0.0	0.0	0.0	22.0	12.0	14.0	0.0	0.0	0.0
4848870	0.0	0.0	0.0	20.0	12.0	14.0	0.0	0.0	0.0
4848871	0.0	0.0	0.0	20.0	12.0	14.0	0.0	0.0	0.0
4848872	0.0	0.0	0.0	20.0	12.0	14.0	0.0	0.0	0.0
4848873	0.0	0.0	0.0	20.0	12.0	14.0	0.0	0.0	0.0
4848874	0.0	0.0	0.0	20.0	12.0	14.0	0.0	0.0	0.0
4848875	0.0	0.0	0.0	20.0	12.0	14.0	0.0	0.0	0.0
4848876	0.0	0.0	0.0	20.0	12.0	14.0	0.0	0.0	0.0
4848877	0.0	0.0	0.0	20.0	12.0	14.0	0.0	0.0	0.0
4848878	0.0	0.0	0.0	20.0	12.0	14.0	0.0	0.0	0.0
4848879	0.0	0.0	0.0	22.0	12.0	14.0	0.0	0.0	0.0
4848880	0.0	0.0	0.0	20.0	11.0	14.0	0.0	0.0	0.0
4848881	0.0	0.0	0.0	20.0	10.0	14.0	0.0	0.0	0.0
4848882	0.0	0.0	0.0	20.0	10.0	14.0	0.0	0.0	0.0
4848883	0.0	0.0	0.0	20.0	10.0	14.0	0.0	0.0	0.0
4848884	0.0	0.0	0.0	20.0	10.0	14.0	0.0	0.0	0.0
4848885	0.0	0.0	0.0	20.0	10.0	14.0	0.0	0.0	0.0
4848886	0.0	0.0	0.0	20.0	10.0	14.0	0.0	0.0	0.0
4848887	0.0	0.0	0.0	20.0	10.0	14.0	0.0	0.0	0.0
4848888	0.0	0.0	0.0	18.0	10.0	14.0	0.0	0.0	0.0
4848889	0.0	0.0	0.0	18.0	8.0	14.0	0.0	0.0	0.0
4848890	0.0	0.0	0.0	18.0	8.0	14.0	0.0	0.0	0.0
4848891	0.0	0.0	0.0	18.0	8.0	14.0	0.0	0.0	0.0
4848892	0.0	0.0	0.0	18.0	8.0	14.0	0.0	0.0	0.0
4848893	0.0	0.0	0.0	18.0	8.0	14.0	0.0	0.0	0.0
4848894	0.0	0.0	0.0	18.0	8.0	14.0	0.0	0.0	0.0
4848895	0.0	0.0	0.0	18.0	8.0	14.0	0.0	0.0	0.0
4848896	0.0	0.0	0.0	18.0	8.0	14.0	0.0	0.0	0.0
4848897	0.0	0.0	0.0	18.0	8.0	14.0	0.0	0.0	0.0
4848898	0.0	0.0	0.0	18.0	8.0	14.0	0.0	0.0	0.0
4848899	0.0	0.0	0.0	18.0	8.0	14.0	0.0	0.0	0.0
4848900	0.0	0.0	0.0	18.0	8.0	14.0	0.0	0.0	0.0
4848901	0.0	0.0	0.0	18.0	8.0	14.0	0.0	0.0	0.0
4848902	0.0	0.0	0.0	18.0	6.0	14.0	0.0	0.0	0.0
4848903	0.0	0.0	0.0	18.0	6.0	14.0	0.0	0.0	0.0
4848904	0.0	0.0	0.0	18.0	6.0	14.0	0.0	0.0	0.0
4848905	0.0	0.0	0.0	18.0	6.0	14.0	0.0	0.0	0.0
4848906	0.0	0.0	0.0	18.0	6.0	14.0	0.0	0.0	0.0
4848907	0.0	0.0	0.0	17.0	4.0	14.0	0.0	0.0	0.0
4848908	0.0	0.0	0.0	17.0	4.0	14.0	0.0	0.0	0.0
4848909	0.0	0.0	0.0	17.0	4.0	14.0	0.0	0.0	0.0
4848910	0.0	0.0	0.0	14.0	4.0	14.0	0.0	0.0	0.0
4848911	0.0	0.0	0.0	13.0	4.0	14.0	0.0	0.0	0.0
4848912	0.0	0.0	0.0	11.0	4.0	14.0	0.0	0.0	0.0
4848913	0.0	0.0	0.0	11.0	4.0	14.0	0.0	0.0	0.0
4848914	0.0	0.0	0.0	11.0	4.0	14.0	0.0	0.0	0.0
4848915	0.0	0.0	0.0	10.0	4.0	12.0	0.0	0.0	0.0
4848916	0.0	0.0	0.0	9.0	4.0	11.0	0.0	0.0	0.0
4848917	0.0	0.0	0.0	9.0	4.0	11.0	0.0	0.0	0.0
4848918	0.0	0.0	0.0	9.0	4.0	11.0	0.0	0.0	0.0
4848919	0.0	0.0	0.0	9.0	2.0	11.0	0.0	0.0	0.0
4848920	0.0	0.0	0.0	9.0	2.0	11.0	0.0	0.0	0.0
4848921	0.0	0.0	0.0	9.0	2.0	11.0	0.0	0.0	0.0
4848922	0.0	0.0	0.0	9.0	2.0	11.0	0.0	0.0	0.0
4848923	0.0	0.0	0.0	7.0	2.0	11.0	0.0	0.0	0.0
4848924	0.0	0.0	0.0	7.0	2.0	11.0	0.0	0.0	0.0
4848925	0.0	0.0	0.0	4.0	0.0	3.0	0.0	0.0	0.0
4848926	0.0	0.0	0.0	4.0	0.0	2.0	0.0	0.0	0.0
4848927	0.0	0.0	0.0	2.0	0.0	2.0	0.0	0.0	0.0
4848928	0.0	0.0	0.0	2.0	0.0	2.0	0.0	0.0	0.0
4848929	0.0	0.0	0.0	2.0	0.0	2.0	0.0	0.0	0.0
4848930	0.0	0.0	0.0	2.0	0.0	2.0	0.0	0.0	0.0
4848931	0.0	0.0	0.0	2.0	0.0	2.0	0.0	0.0	0.0
4848932	0.0	0.0	0.0	2.0	0.0	2.0	0.0	0.0	0.0
4848933	0.0	0.0	0.0	2.0	0.0	2.0	0.0	0.0	0.0
4848934	0.0	0.0	0.0	2.0	0.0	2.0	0.0	0.0	0.0
4848935	0.0	0.0	0.0	2.0	0.0	2.0	0.0	0.0	0.0
4848936	0.0	0.0	0.0	2.0	0.0	2.0	0.0	0.0	0.0
4848937	0.0	0.0	0.0	2.0	0.0	2.0	0.0	0.0	0.0
4848938	0.0	0.0	0.0	2.0	0.0	2.0	0.0	0.0	0.0
4848939	0.0	0.0	0.0	2.0	0.0	2.0	0.0	0.0	0.0
4848940	0.0	0.0	0.0	2.0	0.0	2.0	0.0	0.0	0.0
4848941	0.0	0.0	0.0	2.0	0.0	2.0	0.0	0.0	0.0
4848942	0.0	0.0	0.0	2.0	0.0	0.0	0.0	0.0	0.0
4848943	0.0	0.0	0.0	2.0	0.0	0.0	0.0	0.0	0.0
4848944	0.0	0.0	0.0	2.0	0.0	0.0	0.0	0.0	0.0
4848945	0.0	0.0	0.0	2.0	0.0	0.0	0.0	0.0	0.0
4848946	0.0	0.0	0.0	2.0	0.0	0.0	0.0	0.0	0.0
4848947	0.0	0.0	0.0	2.0	0.0	0.0	0.0	0.0	0.0
4848948	0.0	0.0	0.0	2.0	0.0	0.0	0.0	0.0	0.0
4848949	0.0	0.0	0.0	2.0	0.0	0.0	0.0	0.0	0.0
4848950	0.0	0.0	0.0	2.0	0.0	0.0	0.0	0.0	0.0
4848951	0.0	0.0	0.0	2.0	0.0	0.0	0.0	0.0	0.0
4848952	0.0	0.0	0.0	2.0	0.0	0.0	0.0	0.0	0.0
4848953	0.0	0.0	0.0	2.0	0.0	2.0	0.0	0.0	0.0
4848954	0.0	0.0	0.0	2.0	0.0	2.0	0.0	0.0	0.0
4848955	0.0	0.0	0.0	2.0	0.0	2.0	0.0	0.0	0.0
4848956	0.0	0.0	0.0	2.0	0.0	2.0	0.0	0.0	0.0
4848957	0.0	0.0	0.0	2.0	0.0	2.0	0.0	0.0	0.0
4848958	0.0	0.0	0.0	2.0	0.0	2.0	0.0	0.0	0.0
4848959	0.0	0.0	0.0	2.0	0.0	2.0	0.0	0.0	0.0
4848960	0.0	0.0	0.0	2.0	0.0	2.0	0.0	0.0	0.0
4848961	0.0	0.0	0.0	2.0	0.0	2.0	0.0	0.0	0.0
4848962	0.0	0.0	0.0	2.0	0.0	2.0	0.0	0.0	0.0
4848963	0.0	0.0	0.0	2.0	0.0	2.0	0.0	0.0	0.0
4848964	0.0	0.0	0.0	2.0	0.0	2.0	0.0	0.0	0.0
4848965	0.0	0.0	0.0	2.0	0.0	2.0	0.0	0.0	0.0
4848966	0.0	0.0	0.0	2.0	0.0	2.0	0.0	0.0	0.0
4848967	0.0	0.0	0.0	2.0	0.0	2.0	0.0	0.0	0.0
4848968	0.0	0.0	0.0	2.0	0.0	2.0	0.0	0.0	0.0
4848969	0.0	0.0	0.0	2.0	0.0	2.0	0.0	0.0	0.0
4848970	0.0	0.0	0.0	2.0	0.0	2.0	0.0	0.0	0.0
4848971	0.0	0.0	0.0	2.0	0.0	2.0	0.0	0.0	0.0
4848972	0.0	0.0	0.0	4.0	0.0	2.0	0.0	0.0	0.0
4848973	0.0	0.0	0.0	4.0	0.0	2.0	0.0	0.0	0.0
4848974	0.0	0.0	0.0	4.0	0.0	2.0	0.0	0.0	0.0
4848975	0.0	0.0	0.0	4.0	0.0	2.0	0.0	0.0	0.0
4848976	0.0	0.0	0.0	4.0	0.0	2.0	0.0	0.0	0.0
4848977	0.0	0.0	0.0	4.0	0.0	2.0	0.0	0.0	0.0
4848978	0.0	0.0	0.0	4.0	0.0	2.0	0.0	0.0	0.0
4848979	0.0	0.0	0.0	4.0	0.0	2.0	0.0	0.0	0.0
4848980	0.0	0.0	0.0	4.0	0.0	2.0	0.0	0.0	0.0
4848981	0.0	0.0	0.0	4.0	0.0	2.0	0.0	0.0	0.0
4848982	0.0	0.0	0.0	4.0	0.0	2.0	0.0	0.0	0.0
4848983	0.0	0.0	0.0	4.0	0.0	2.0	0.0	0.0	0.0
4848984	0.0	0.0	0.0	2.0	0.0	2.0	0.0	0.0	0.0
4848985	0.0	0.0	0.0	2.0	0.0	2.0	0.0	0.0	0.0
4848986	0.0	0.0	0.0	4.0	0.0	2.0	0.0	0.0	0.0
4848987	0.0	0.0	0.0	4.0	0.0	4.0	0.0	0.0	0.0
4848988	0.0	0.0	0.0	4.0	0.0	4.0	0.0	0.0	0.0
4848989	0.0	0.0	0.0	4.0	0.0	4.0	0.0	0.0	0.0
4848990	0.0	0.0	0.0	4.0	0.0	4.0	0.0	0.0	0.0
4848991	0.0	0.0	0.0	6.0	2.0	4.0	0.0	0.0	0.0
4848992	0.0	0.0	0.0	6.0	2.0	4.0	0.0	0.0	0.0
4848993	0.0	0.0	0.0	6.0	2.0	4.0	0.0	0.0	0.0
4848994	0.0	0.0	0.0	6.0	2.0	4.0	0.0	0.0	0.0
4848995	0.0	0.0	0.0	6.0	2.0	4.0	0.0	0.0	0.0
4848996	0.0	0.0	0.0	6.0	2.0	4.0	0.0	0.0	0.0
4848997	0.0	0.0	0.0	6.0	2.0	4.0	0.0	0.0	0.0
4848998	0.0	0.0	0.0	6.0	2.0	4.0	0.0	0.0	0.0
4848999	0.0	0.0	0.0	6.0	2.0	4.0	0.0	0.0	0.0
4849000	0.0	0.0	0.0	6.0	2.0	4.0	0.0	0.0	0.0
4849001	0.0	0.0	0.0	8.0	2.0	4.0	0.0	0.0	0.0
4849002	0.0	0.0	0.0	8.0	2.0	4.0	0.0	0.0	0.0
4849003	0.0	0.0	0.0	8.0	2.0	6.0	0.0	0.0	0.0
4849004	0.0	0.0	0.0	8.0	2.0	6.0	0.0	0.0	0.0
4849005	0.0	0.0	0.0	8.0	2.0	6.0	0.0	0.0	0.0
4849006	0.0	0.0	0.0	8.0	2.0	6.0	0.0	0.0	0.0
4849007	0.0	0.0	0.0	8.0	2.0	6.0	0.0	0.0	0.0
4849008	0.0	0.0	0.0	8.0	2.0	6.0	0.0	0.0	0.0
4849009	0.0	0.0	0.0	10.0	2.0	6.0	0.0	0.0	0.0
4849010	0.0	0.0	0.0	10.0	2.0	6.0	0.0	0.0	0.0
4849011	0.0	0.0	0.0	10.0	2.0	6.0	0.0	0.0	0.0
4849012	0.0	0.0	0.0	10.0	2.0	6.0	0.0	0.0	0.0
4849013	0.0	0.0	0.0	10.0	2.0	6.0	0.0	0.0	0.0
4849014	0.0	0.0	0.0	10.0	2.0	6.0	0.0	0.0	0.0
4849015	0.0	0.0	0.0	10.0	2.0	6.0	0.0	0.0	0.0
4849016	0.0	0.0	0.0	10.0	2.0	6.0	0.0	0.0	0.0
4849017	0.0	0.0	0.0	10.0	2.0	6.0	0.0	0.0	0.0
4849018	0.0	0.0	0.0	10.0	2.0	6.0	0.0	0.0	0.0
4849019	0.0	0.0	0.0	10.0	2.0	6.0	0.0	0.0	0.0
4849020	0.0	0.0	0.0	10.0	2.0	6.0	0.0	0.0	0.0
4849021	0.0	0.0	0.0	10.0	4.0	6.0	0.0	0.0	0.0
4849022	0.0	0.0	0.0	10.0	4.0	6.0	0.0	0.0	0.0
4849023	0.0	0.0	0.0	10.0	4.0	6.0	0.0	0.0	0.0
4849024	0.0	0.0	0.0	10.0	4.0	6.0	0.0	0.0	0.0
4849025	0.0	0.0	0.0	10.0	4.0	6.0	0.0	0.0	0.0
4849026	0.0	0.0	0.0	10.0	4.0	6.0	0.0	0.0	0.0
4849027	0.0	0.0	0.0	10.0	4.0	6.0	0.0	0.0	0.0
4849028	0.0	0.0	0.0	10.0	4.0	6.0	0.0	0.0	0.0
4849029	0.0	0.0	0.0	10.0	4.0	6.0	0.0	0.0	0.0
4849030	0.0	0.0	0.0	10.0	4.0	6.0	2.0	0.0	0.0
4849031	0.0	0.0	0.0	10.0	4.0	6.0	2.0	0.0	0.0
4849032	0.0	0.0	0.0	10.0	4.0	6.0	2.0	0.0	0.0
4849033	0.0	0.0	0.0	10.0	4.0	6.0	2.0	0.0	0.0
4849034	0.0	0.0	0.0	10.0	4.0	6.0	2.0	0.0	0.0
4849035	0.0	0.0	0.0	10.0	4.0	6.0	2.0	0.0	0.0
4849036	0.0	0.0	0.0	10.0	4.0	6.0	2.0	0.0	0.0
4849037	0.0	0.0	0.0	10.0	4.0	6.0	2.0	0.0	0.0
4849038	0.0	0.0	0.0	10.0	4.0	6.0	2.0	0.0	0.0
4849039	0.0	0.0	0.0	10.0	4.0	6.0	2.0	0.0	0.0
4849040	0.0	0.0	0.0	10.0	4.0	6.0	2.0	0.0	0.0
4849041	0.0	0.0	0.0	10.0	4.0	6.0	2.0	0.0	0.0
4849042	0.0	0.0	0.0	10.0	4.0	6.0	2.0	0.0	0.0
4849043	0.0	0.0	0.0	10.0	4.0	6.0	2.0	0.0	0.0
4849044	0.0	0.0	0.0	10.0	4.0	6.0	2.0	0.0	0.0
4849045	0.0	0.0	0.0	10.0	4.0	6.0	2.0	0.0	0.0
4849046	0.0	0.0	0.0	10.0	4.0	6.0	2.0	0.0	0.0
4849047	0.0	0.0	0.0	10.0	4.0	6.0	2.0	0.0	0.0
4849048	0.0	0.0	0.0	10.0	4.0	6.0	2.0	0.0	0.0
4849049	0.0	0.0	0.0	10.0	4.0	6.0	2.0	0.0	0.0
4849050	0.0	0.0	0.0	10.0	4.0	6.0	2.0	0.0	0.0
4849051	0.0	0.0	0.0	10.0	4.0	6.0	2.0	0.0	0.0
4849052	0.0	0.0	0.0	10.0	4.0	6.0	2.0	0.0	0.0
4849053	0.0	0.0	0.0	10.0	4.0	6.0	2.0	0.0	0.0
4849054	0.0	0.0	0.0	10.0	4.0	6.0	2.0	0.0	0.0
4849055	0.0	0.0	0.0	10.0	4.0	6.0	2.0	0.0	0.0
4849056	0.0	0.0	0.0	10.0	4.0	6.0	2.0	0.0	0.0
4849057	0.0	0.0	0.0	10.0	4.0	6.0	2.0	0.0	0.0
4849058	0.0	0.0	0.0	10.0	4.0	6.0	2.0	0.0	0.0
4849059	0.0	0.0	0.0	10.0	4.0	6.0	2.0	0.0	0.0
4849060	0.0	0.0	0.0	10.0	4.0	6.0	2.0	0.0	0.0
4849061	0.0	0.0	0.0	10.0	4.0	6.0	2.0	0.0	0.0
4849062	0.0	0.0	0.0	10.0	4.0	6.0	2.0	0.0	0.0
4849063	0.0	0.0	0.0	10.0	4.0	6.0	2.0	0.0	0.0
4849064	0.0	0.0	0.0	10.0	4.0	6.0	2.0	0.0	0.0
4849065	0.0	0.0	0.0	10.0	4.0	6.0	2.0	0.0	0.0
4849066	0.0	0.0	0.0	8.0	4.0	6.0	2.0	0.0	0.0
4849067	0.0	0.0	0.0	8.0	4.0	6.0	2.0	0.0	0.0
4849068	0.0	0.0	0.0	8.0	6.0	6.0	2.0	0.0	0.0
4849069	0.0	0.0	0.0	8.0	6.0	6.0	2.0	0.0	0.0
4849070	0.0	0.0	0.0	8.0	6.0	6.0	2.0	0.0	0.0
4849071	0.0	0.0	0.0	6.0	6.0	6.0	2.0	0.0	0.0
4849072	0.0	0.0	0.0	4.0	4.0	6.0	2.0	0.0	0.0
4849073	0.0	0.0	0.0	4.0	4.0	6.0	2.0	0.0	0.0
4849074	0.0	0.0	0.0	4.0	4.0	6.0	2.0	0.0	0.0
4849075	0.0	0.0	0.0	4.0	4.0	6.0	2.0	0.0	0.0
4849076	0.0	0.0	0.0	4.0	4.0	6.0	2.0	0.0	0.0
4849077	0.0	0.0	0.0	4.0	4.0	6.0	2.0	0.0	0.0
4849078	0.0	0.0	0.0	4.0	4.0	6.0	2.0	0.0	0.0
4849079	0.0	0.0	0.0	4.0	4.0	6.0	2.0	0.0	0.0
4849080	0.0	0.0	0.0	4.0	4.0	6.0	2.0	0.0	0.0
4849081	0.0	0.0	0.0	4.0	4.0	6.0	2.0	0.0	0.0
4849082	0.0	0.0	0.0	4.0	4.0	6.0	2.0	0.0	0.0
4849083	0.0	0.0	0.0	4.0	4.0	6.0	2.0	0.0	0.0
4849084	0.0	0.0	0.0	4.0	4.0	6.0	2.0	0.0	0.0
4849085	0.0	0.0	0.0	4.0	4.0	6.0	2.0	0.0	0.0
4849086	0.0	0.0	0.0	4.0	4.0	6.0	2.0	0.0	0.0
4849087	0.0	0.0	0.0	4.0	4.0	6.0	2.0	0.0	0.0
4849088	0.0	0.0	0.0	4.0	4.0	6.0	2.0	0.0	0.0
4849089	0.0	0.0	0.0	4.0	4.0	4.0	2.0	0.0	0.0
4849090	0.0	0.0	0.0	4.0	4.0	4.0	2.0	0.0	0.0
4849091	0.0	0.0	0.0	4.0	4.0	4.0	2.0	0.0	0.0
4849092	0.0	0.0	0.0	4.0	4.0	4.0	2.0	0.0	0.0
4849093	0.0	0.0	0.0	4.0	4.0	4.0	2.0	0.0	0.0
4849094	0.0	0.0	0.0	2.0	4.0	4.0	2.0	0.0	0.0
4849095	0.0	0.0	0.0	2.0	4.0	2.0	2.0	0.0	0.0
4849096	0.0	0.0	0.0	2.0	4.0	2.0	2.0	0.0	0.0
4849097	0.0	0.0	0.0	2.0	4.0	2.0	2.0	0.0	0.0
4849098	0.0	0.0	0.0	2.0	4.0	2.0	2.0	0.0	0.0
4849099	0.0	0.0	0.0	2.0	4.0	2.0	2.0	0.0	0.0
4849100	0.0	0.0	0.0	0.0	4.0	2.0	2.0	0.0	0.0
4849101	0.0	0.0	0.0	0.0	6.0	0.0	2.0	0.0	0.0
4849102	0.0	0.0	0.0	0.0	8.0	0.0	2.0	0.0	0.0
4849103	0.0	0.0	0.0	0.0	8.0	2.0	2.0	0.0	0.0
4849104	0.0	0.0	0.0	0.0	8.0	2.0	2.0	0.0	0.0
4849105	0.0	0.0	0.0	0.0	8.0	2.0	2.0	0.0	0.0
4849106	0.0	0.0	0.0	4.0	8.0	2.0	2.0	0.0	0.0
4849107	0.0	0.0	0.0	4.0	8.0	6.0	2.0	0.0	0.0
4849108	0.0	0.0	0.0	4.0	8.0	6.0	2.0	0.0	0.0
4849109	0.0	0.0	0.0	4.0	8.0	6.0	2.0	0.0	0.0
4849110	0.0	0.0	0.0	4.0	8.0	6.0	0.0	0.0	0.0
4849111	0.0	0.0	0.0	4.0	8.0	6.0	0.0	0.0	0.0
4849112	0.0	0.0	0.0	4.0	8.0	6.0	0.0	0.0	0.0
4849113	0.0	0.0	0.0	4.0	8.0	6.0	0.0	0.0	0.0
4849114	0.0	0.0	0.0	4.0	8.0	6.0	0.0	0.0	0.0
4849115	0.0	0.0	0.0	6.0	8.0	6.0	0.0	0.0	0.0
4849116	0.0	0.0	0.0	6.0	8.0	8.0	0.0	0.0	0.0
4849117	0.0	0.0	0.0	6.0	6.0	8.0	0.0	0.0	0.0
4849118	0.0	0.0	0.0	6.0	6.0	8.0	0.0	0.0	0.0
4849119	0.0	0.0	0.0	6.0	6.0	8.0	0.0	0.0	0.0
4849120	0.0	0.0	0.0	6.0	6.0	10.0	0.0	0.0	0.0
4849121	0.0	0.0	0.0	8.0	6.0	14.0	0.0	0.0	0.0
4849122	0.0	0.0	0.0	8.0	6.0	14.0	0.0	0.0	0.0
4849123	0.0	0.0	0.0	8.0	6.0	14.0	0.0	0.0	0.0
4849124	0.0	0.0	0.0	8.0	6.0	14.0	0.0	0.0	0.0
4849125	0.0	0.0	0.0	8.0	6.0	14.0	0.0	0.0	0.0
4849126	0.0	0.0	0.0	8.0	6.0	14.0	0.0	0.0	0.0
4849127	0.0	0.0	0.0	8.0	6.0	14.0	0.0	0.0	0.0
4849128	0.0	0.0	0.0	8.0	6.0	14.0	0.0	0.0	0.0
4849129	0.0	0.0	0.0	8.0	6.0	14.0	0.0	0.0	0.0
4849130	0.0	0.0	0.0	8.0	6.0	14.0	0.0	0.0	0.0
4849131	0.0	0.0	0.0	8.0	6.0	14.0	0.0	0.0	0.0
4849132	0.0	0.0	0.0	8.0	6.0	14.0	0.0	0.0	0.0
4849133	0.0	0.0	0.0	8.0	6.0	14.0	0.0	0.0	0.0
4849134	0.0	0.0	0.0	8.0	6.0	14.0	0.0	0.0	0.0
4849135	0.0	0.0	0.0	8.0	6.0	14.0	0.0	0.0	0.0
4849136	0.0	0.0	0.0	8.0	8.0	14.0	0.0	0.0	0.0
4849137	0.0	0.0	0.0	8.0	8.0	14.0	0.0	0.0	0.0
4849138	0.0	0.0	0.0	8.0	8.0	14.0	0.0	0.0	0.0
4849139	0.0	0.0	0.0	8.0	8.0	14.0	0.0	0.0	0.0
4849140	0.0	0.0	0.0	8.0	8.0	16.0	0.0	0.0	0.0
4849141	0.0	0.0	0.0	8.0	8.0	16.0	0.0	0.0	0.0
4849142	0.0	0.0	0.0	10.0	8.0	18.0	0.0	0.0	0.0
4849143	0.0	0.0	0.0	10.0	8.0	18.0	0.0	0.0	0.0
4849144	0.0	0.0	0.0	10.0	8.0	18.0	0.0	0.0	0.0
4849145	0.0	0.0	0.0	10.0	8.0	18.0	0.0	0.0	0.0
4849146	0.0	0.0	0.0	10.0	8.0	18.0	0.0	0.0	0.0
4849147	0.0	0.0	0.0	10.0	8.0	18.0	0.0	0.0	0.0
4849148	0.0	0.0	0.0	10.0	8.0	18.0	0.0	0.0	0.0
4849149	0.0	0.0	0.0	10.0	8.0	18.0	0.0	0.0	0.0
4849150	0.0	0.0	0.0	10.0	10.0	18.0	0.0	0.0	0.0
4849151	0.0	0.0	0.0	10.0	10.0	18.0	0.0	0.0	0.0
4849152	0.0	0.0	0.0	10.0	10.0	18.0	0.0	0.0	0.0
4849153	0.0	0.0	0.0	10.0	10.0	18.0	0.0	0.0	0.0
4849154	0.0	0.0	0.0	10.0	10.0	18.0	0.0	0.0	0.0
4849155	0.0	0.0	0.0	10.0	10.0	18.0	0.0	0.0	0.0
4849156	0.0	0.0	0.0	10.0	10.0	18.0	0.0	0.0	0.0
4849157	0.0	0.0	0.0	10.0	10.0	18.0	0.0	0.0	0.0
4849158	0.0	0.0	0.0	10.0	10.0	18.0	0.0	0.0	0.0
4849159	0.0	0.0	0.0	10.0	10.0	22.0	0.0	0.0	0.0
4849160	0.0	0.0	0.0	10.0	10.0	22.0	0.0	0.0	0.0
4849161	0.0	0.0	0.0	10.0	8.0	22.0	0.0	0.0	0.0
4849162	0.0	0.0	0.0	10.0	8.0	22.0	0.0	0.0	0.0
4849163	0.0	0.0	0.0	10.0	8.0	26.0	0.0	0.0	0.0
4849164	0.0	0.0	0.0	10.0	8.0	26.0	0.0	0.0	0.0
4849165	0.0	0.0	0.0	10.0	8.0	26.0	0.0	0.0	0.0
4849166	0.0	0.0	0.0	10.0	8.0	26.0	0.0	0.0	0.0
4849167	0.0	0.0	0.0	10.0	8.0	26.0	0.0	0.0	0.0
4849168	0.0	0.0	0.0	10.0	10.0	26.0	0.0	0.0	0.0
4849169	0.0	0.0	0.0	10.0	10.0	26.0	0.0	0.0	0.0
4849170	0.0	0.0	0.0	10.0	10.0	26.0	0.0	0.0	0.0
4849171	0.0	0.0	0.0	10.0	12.0	27.0	0.0	0.0	0.0
4849172	0.0	0.0	0.0	10.0	14.0	29.0	0.0	0.0	0.0
4849173	0.0	0.0	0.0	10.0	14.0	29.0	0.0	0.0	0.0
4849174	0.0	0.0	0.0	10.0	14.0	29.0	0.0	0.0	0.0
4849175	0.0	0.0	0.0	10.0	14.0	30.0	0.0	0.0	0.0
4849176	0.0	0.0	0.0	10.0	14.0	30.0	0.0	0.0	0.0
4849177	0.0	0.0	0.0	10.0	14.0	30.0	0.0	0.0	0.0
4849178	0.0	0.0	0.0	10.0	14.0	30.0	0.0	0.0	0.0
4849179	0.0	0.0	0.0	10.0	14.0	30.0	0.0	0.0	0.0
4849180	0.0	0.0	0.0	14.0	14.0	30.0	0.0	0.0	0.0
4849181	0.0	0.0	0.0	14.0	14.0	30.0	0.0	0.0	0.0
4849182	0.0	0.0	0.0	14.0	14.0	30.0	0.0	0.0	0.0
4849183	0.0	0.0	0.0	14.0	14.0	30.0	0.0	0.0	0.0
4849184	0.0	0.0	0.0	14.0	14.0	30.0	0.0	0.0	0.0
4849185	0.0	0.0	0.0	14.0	14.0	30.0	0.0	0.0	0.0
4849186	0.0	0.0	0.0	14.0	14.0	30.0	0.0	0.0	0.0
4849187	0.0	0.0	0.0	14.0	14.0	30.0	0.0	0.0	0.0
4849188	0.0	0.0	0.0	14.0	14.0	30.0	0.0	0.0	0.0
4849189	0.0	0.0	0.0	14.0	14.0	30.0	0.0	0.0	0.0
4849190	0.0	0.0	0.0	14.0	14.0	30.0	0.0	0.0	0.0
4849191	0.0	0.0	0.0	14.0	14.0	30.0	0.0	0.0	0.0
4849192	0.0	0.0	0.0	14.0	14.0	30.0	0.0	0.0	0.0
4849193	0.0	0.0	0.0	14.0	14.0	30.0	0.0	0.0	0.0
4849194	0.0	0.0	0.0	14.0	14.0	30.0	0.0	0.0	0.0
4849195	0.0	0.0	0.0	14.0	14.0	30.0	0.0	0.0	0.0
4849196	0.0	0.0	0.0	14.0	14.0	30.0	0.0	0.0	0.0
4849197	0.0	0.0	0.0	14.0	14.0	32.0	0.0	0.0	0.0
4849198	0.0	0.0	0.0	16.0	16.0	34.0	0.0	0.0	0.0
4849199	0.0	0.0	0.0	16.0	16.0	34.0	0.0	0.0	0.0
4849200	0.0	0.0	0.0	16.0	16.0	34.0	0.0	0.0	0.0
4849201	0.0	0.0	0.0	16.0	16.0	36.0	0.0	0.0	0.0
4849202	0.0	0.0	0.0	16.0	16.0	36.0	0.0	0.0	0.0
4849203	0.0	0.0	0.0	16.0	16.0	36.0	0.0	0.0	0.0
4849204	0.0	0.0	0.0	18.0	24.0	36.0	0.0	0.0	0.0
4849205	0.0	0.0	0.0	18.0	24.0	36.0	0.0	0.0	0.0
4849206	0.0	0.0	0.0	18.0	24.0	36.0	0.0	0.0	0.0
4849207	0.0	0.0	0.0	18.0	24.0	36.0	0.0	0.0	0.0
4849208	0.0	0.0	0.0	24.0	24.0	36.0	0.0	0.0	0.0
4849209	0.0	0.0	0.0	24.0	24.0	36.0	0.0	0.0	0.0
4849210	0.0	0.0	0.0	24.0	24.0	36.0	0.0	0.0	0.0
4849211	0.0	0.0	0.0	24.0	24.0	36.0	0.0	0.0	0.0
4849212	0.0	0.0	0.0	24.0	26.0	36.0	0.0	0.0	0.0
4849213	0.0	0.0	0.0	24.0	26.0	36.0	0.0	0.0	0.0
4849214	0.0	0.0	0.0	24.0	26.0	40.0	0.0	0.0	0.0
4849215	0.0	0.0	0.0	24.0	26.0	44.0	0.0	0.0	0.0
4849216	0.0	0.0	0.0	24.0	28.0	44.0	0.0	0.0	0.0
4849217	0.0	0.0	0.0	24.0	28.0	44.0	0.0	0.0	0.0
4849218	0.0	0.0	0.0	24.0	28.0	44.0	0.0	0.0	0.0
4849219	0.0	0.0	0.0	24.0	28.0	44.0	0.0	0.0	0.0
4849220	0.0	0.0	0.0	24.0	28.0	44.0	0.0	0.0	0.0
4849221	0.0	0.0	0.0	24.0	28.0	44.0	0.0	0.0	0.0
4849222	0.0	0.0	0.0	26.0	28.0	44.0	0.0	0.0	0.0
4849223	0.0	0.0	0.0	26.0	28.0	44.0	0.0	0.0	0.0
4849224	0.0	0.0	0.0	26.0	28.0	44.0	0.0	0.0	0.0
4849225	0.0	0.0	0.0	26.0	30.0	44.0	0.0	0.0	0.0
4849226	0.0	0.0	0.0	26.0	30.0	44.0	0.0	0.0	0.0
4849227	0.0	0.0	0.0	26.0	30.0	44.0	0.0	0.0	0.0
4849228	0.0	0.0	0.0	26.0	30.0	44.0	0.0	0.0	0.0
4849229	0.0	0.0	0.0	28.0	30.0	44.0	0.0	0.0	0.0
4849230	0.0	0.0	0.0	28.0	30.0	44.0	0.0	0.0	0.0
4849231	0.0	0.0	0.0	28.0	30.0	44.0	0.0	0.0	0.0
4849232	0.0	0.0	0.0	28.0	30.0	44.0	0.0	0.0	0.0
4849233	0.0	0.0	0.0	28.0	30.0	44.0	0.0	0.0	0.0
4849234	0.0	0.0	0.0	32.0	34.0	44.0	0.0	0.0	0.0
4849235	0.0	0.0	0.0	32.0	36.0	44.0	0.0	0.0	0.0
4849236	0.0	0.0	0.0	34.0	36.0	42.0	0.0	0.0	0.0
4849237	0.0	0.0	0.0	34.0	36.0	42.0	0.0	0.0	0.0
4849238	0.0	0.0	0.0	36.0	36.0	42.0	0.0	0.0	0.0
4849239	0.0	0.0	0.0	36.0	36.0	42.0	0.0	0.0	0.0
4849240	0.0	0.0	0.0	36.0	36.0	42.0	0.0	0.0	0.0
4849241	0.0	0.0	0.0	36.0	36.0	42.0	0.0	0.0	0.0
4849242	0.0	0.0	0.0	36.0	36.0	42.0	0.0	0.0	0.0
4849243	0.0	0.0	0.0	36.0	36.0	42.0	0.0	0.0	0.0
4849244	0.0	0.0	0.0	36.0	36.0	42.0	0.0	0.0	0.0
4849245	0.0	0.0	0.0	36.0	36.0	42.0	0.0	0.0	0.0
4849246	0.0	0.0	0.0	36.0	36.0	42.0	0.0	0.0	0.0
4849247	0.0	0.0	0.0	36.0	36.0	42.0	0.0	0.0	0.0
4849248	0.0	0.0	0.0	36.0	36.0	42.0	0.0	0.0	0.0
4849249	0.0	0.0	0.0	36.0	36.0	42.0	0.0	0.0	0.0
4849250	0.0	0.0	0.0	36.0	34.0	42.0	0.0	0.0	0.0
4849251	0.0	0.0	0.0	36.0	36.0	41.0	0.0	0.0	0.0
4849252	0.0	0.0	0.0	36.0	34.0	41.0	0.0	0.0	0.0
4849253	0.0	0.0	0.0	36.0	34.0	41.0	0.0	0.0	0.0
4849254	0.0	0.0	0.0	36.0	32.0	41.0	0.0	0.0	0.0
4849255	0.0	0.0	0.0	36.0	32.0	31.0	0.0	0.0	0.0
4849256	0.0	0.0	0.0	30.0	32.0	31.0	0.0	0.0	0.0
4849257	0.0	0.0	0.0	30.0	32.0	31.0	0.0	0.0	0.0
4849258	0.0	0.0	0.0	30.0	32.0	31.0	0.0	0.0	0.0
4849259	0.0	0.0	0.0	30.0	32.0	31.0	0.0	0.0	0.0
4849260	0.0	0.0	0.0	30.0	34.0	31.0	0.0	0.0	0.0
4849261	0.0	0.0	0.0	30.0	34.0	32.0	0.0	0.0	0.0
4849262	0.0	0.0	0.0	30.0	34.0	32.0	0.0	0.0	0.0
4849263	0.0	0.0	0.0	30.0	34.0	32.0	0.0	0.0	0.0
4849264	0.0	0.0	0.0	30.0	34.0	32.0	0.0	0.0	0.0
4849265	0.0	0.0	0.0	30.0	34.0	32.0	0.0	0.0	0.0
4849266	0.0	0.0	0.0	30.0	34.0	32.0	0.0	0.0	0.0
4849267	0.0	0.0	0.0	30.0	34.0	32.0	0.0	0.0	0.0
4849268	0.0	0.0	0.0	30.0	34.0	32.0	0.0	0.0	0.0
4849269	0.0	0.0	0.0	30.0	34.0	32.0	0.0	0.0	0.0
4849270	0.0	0.0	0.0	30.0	34.0	32.0	0.0	0.0	0.0
4849271	0.0	0.0	0.0	30.0	32.0	33.0	0.0	0.0	0.0
4849272	0.0	0.0	0.0	30.0	32.0	25.0	0.0	0.0	0.0
4849273	0.0	0.0	0.0	28.0	32.0	25.0	0.0	0.0	0.0
4849274	0.0	0.0	0.0	28.0	32.0	25.0	0.0	0.0	0.0
4849275	0.0	0.0	0.0	28.0	30.0	23.0	0.0	0.0	0.0
4849276	0.0	0.0	0.0	28.0	30.0	24.0	0.0	0.0	0.0
4849277	0.0	0.0	0.0	28.0	30.0	24.0	0.0	0.0	0.0
4849278	0.0	0.0	0.0	28.0	30.0	25.0	0.0	0.0	0.0
4849279	0.0	0.0	0.0	28.0	30.0	25.0	0.0	0.0	0.0
4849280	0.0	0.0	0.0	28.0	30.0	25.0	0.0	0.0	0.0
4849281	0.0	0.0	0.0	28.0	30.0	25.0	0.0	0.0	0.0
4849282	0.0	0.0	0.0	28.0	30.0	30.0	0.0	0.0	0.0
4849283	0.0	0.0	0.0	28.0	30.0	30.0	0.0	0.0	0.0
4849284	0.0	0.0	0.0	26.0	30.0	30.0	0.0	0.0	0.0
4849285	0.0	0.0	0.0	26.0	30.0	30.0	0.0	0.0	0.0
4849286	0.0	0.0	0.0	26.0	30.0	30.0	0.0	0.0	0.0
4849287	0.0	0.0	0.0	26.0	30.0	30.0	0.0	0.0	0.0
4849288	0.0	0.0	0.0	26.0	30.0	30.0	0.0	0.0	0.0
4849289	0.0	0.0	0.0	26.0	30.0	30.0	0.0	0.0	0.0
4849290	0.0	0.0	0.0	26.0	30.0	30.0	0.0	0.0	0.0
4849291	0.0	0.0	0.0	26.0	30.0	30.0	0.0	0.0	0.0
4849292	0.0	0.0	0.0	26.0	30.0	30.0	0.0	0.0	0.0
4849293	0.0	0.0	0.0	26.0	30.0	30.0	0.0	0.0	0.0
4849294	0.0	0.0	0.0	24.0	30.0	30.0	0.0	0.0	0.0
4849295	0.0	0.0	0.0	24.0	30.0	30.0	0.0	0.0	0.0
4849296	0.0	0.0	0.0	24.0	30.0	30.0	0.0	0.0	0.0
4849297	0.0	0.0	0.0	24.0	30.0	30.0	0.0	0.0	0.0
4849298	0.0	0.0	0.0	24.0	30.0	30.0	0.0	0.0	0.0
4849299	0.0	0.0	0.0	24.0	30.0	30.0	0.0	0.0	0.0
4849300	0.0	0.0	0.0	24.0	30.0	30.0	0.0	0.0	0.0
4849301	0.0	0.0	0.0	24.0	30.0	36.0	0.0	0.0	0.0
4849302	0.0	0.0	0.0	24.0	30.0	36.0	0.0	0.0	0.0
4849303	0.0	0.0	0.0	24.0	30.0	36.0	0.0	0.0	0.0
4849304	0.0	0.0	0.0	24.0	32.0	36.0	0.0	0.0	0.0
4849305	0.0	0.0	0.0	24.0	32.0	36.0	0.0	0.0	0.0
4849306	0.0	0.0	0.0	24.0	32.0	40.0	0.0	0.0	0.0
4849307	0.0	0.0	0.0	18.0	32.0	40.0	0.0	0.0	0.0
4849308	0.0	0.0	0.0	18.0	32.0	40.0	0.0	0.0	0.0
4849309	0.0	0.0	0.0	18.0	32.0	42.0	0.0	0.0	0.0
4849310	0.0	0.0	0.0	18.0	32.0	42.0	0.0	0.0	0.0
4849311	0.0	0.0	0.0	14.0	32.0	42.0	0.0	0.0	0.0
4849312	0.0	0.0	0.0	14.0	32.0	42.0	0.0	0.0	0.0
4849313	0.0	0.0	0.0	14.0	32.0	42.0	0.0	0.0	0.0
4849314	0.0	0.0	0.0	14.0	32.0	42.0	0.0	0.0	0.0
4849315	0.0	0.0	0.0	14.0	32.0	42.0	0.0	0.0	0.0
4849316	0.0	0.0	0.0	14.0	32.0	42.0	0.0	0.0	0.0
4849317	0.0	0.0	0.0	14.0	30.0	42.0	0.0	0.0	0.0
4849318	0.0	0.0	0.0	16.0	28.0	42.0	0.0	0.0	0.0
4849319	0.0	0.0	0.0	18.0	30.0	42.0	0.0	0.0	0.0
4849320	0.0	0.0	0.0	18.0	30.0	42.0	0.0	0.0	0.0
4849321	0.0	0.0	0.0	24.0	30.0	41.0	0.0	0.0	0.0
4849322	0.0	0.0	0.0	14.0	28.0	39.0	0.0	0.0	0.0
4849323	0.0	0.0	0.0	14.0	24.0	39.0	0.0	0.0	0.0
4849324	0.0	0.0	0.0	12.0	20.0	31.0	0.0	0.0	0.0
4849325	0.0	0.0	0.0	10.0	16.0	30.0	0.0	0.0	0.0
4849326	0.0	0.0	0.0	10.0	16.0	28.0	0.0	0.0	0.0
4849327	0.0	0.0	0.0	10.0	16.0	28.0	0.0	0.0	0.0
4849328	0.0	0.0	0.0	10.0	16.0	28.0	0.0	0.0	0.0
4849329	0.0	0.0	0.0	10.0	16.0	28.0	0.0	0.0	0.0
4849330	0.0	0.0	0.0	10.0	16.0	28.0	0.0	0.0	0.0
4849331	0.0	0.0	0.0	10.0	16.0	28.0	0.0	0.0	0.0
4849332	0.0	0.0	0.0	10.0	16.0	28.0	0.0	0.0	0.0
4849333	0.0	0.0	0.0	10.0	16.0	28.0	0.0	0.0	0.0
4849334	0.0	0.0	0.0	10.0	16.0	28.0	0.0	0.0	0.0
4849335	0.0	0.0	0.0	10.0	16.0	32.0	0.0	0.0	0.0
4849336	0.0	0.0	0.0	10.0	16.0	36.0	0.0	0.0	0.0
4849337	0.0	0.0	0.0	12.0	20.0	36.0	0.0	0.0	0.0
4849338	0.0	0.0	0.0	12.0	20.0	36.0	0.0	0.0	0.0
4849339	0.0	0.0	0.0	12.0	20.0	36.0	0.0	0.0	0.0
4849340	0.0	0.0	0.0	12.0	20.0	36.0	0.0	0.0	0.0
4849341	0.0	0.0	0.0	12.0	20.0	36.0	0.0	0.0	0.0
4849342	0.0	0.0	0.0	14.0	22.0	38.0	0.0	0.0	0.0
4849343	0.0	0.0	0.0	14.0	22.0	38.0	0.0	0.0	0.0
4849344	0.0	0.0	0.0	14.0	22.0	38.0	0.0	0.0	0.0
4849345	0.0	0.0	0.0	14.0	22.0	38.0	0.0	0.0	0.0
4849346	0.0	0.0	0.0	14.0	22.0	38.0	0.0	0.0	0.0
4849347	0.0	0.0	0.0	14.0	22.0	38.0	0.0	0.0	0.0
4849348	0.0	0.0	0.0	14.0	22.0	38.0	0.0	0.0	0.0
4849349	0.0	0.0	0.0	14.0	22.0	38.0	0.0	0.0	0.0
4849350	0.0	0.0	0.0	14.0	22.0	38.0	0.0	0.0	0.0
4849351	0.0	0.0	0.0	18.0	24.0	38.0	0.0	0.0	0.0
4849352	0.0	0.0	0.0	20.0	26.0	38.0	0.0	0.0	0.0
4849353	0.0	0.0	0.0	20.0	28.0	38.0	0.0	0.0	0.0
4849354	0.0	0.0	0.0	20.0	28.0	38.0	0.0	0.0	0.0
4849355	0.0	0.0	0.0	20.0	28.0	40.0	0.0	0.0	0.0
4849356	0.0	0.0	0.0	20.0	28.0	40.0	0.0	0.0	0.0
4849357	0.0	0.0	0.0	20.0	28.0	40.0	0.0	0.0	0.0
4849358	0.0	0.0	0.0	20.0	28.0	40.0	0.0	0.0	0.0
4849359	0.0	0.0	0.0	20.0	28.0	40.0	0.0	0.0	0.0
4849360	0.0	0.0	0.0	22.0	30.0	40.0	0.0	0.0	0.0
4849361	0.0	0.0	0.0	22.0	30.0	40.0	0.0	0.0	0.0
4849362	0.0	0.0	0.0	22.0	28.0	40.0	0.0	0.0	0.0
4849363	0.0	0.0	0.0	22.0	28.0	40.0	0.0	0.0	0.0
4849364	0.0	0.0	0.0	22.0	28.0	42.0	0.0	0.0	0.0
4849365	0.0	0.0	0.0	22.0	26.0	42.0	0.0	0.0	0.0
4849366	0.0	0.0	0.0	22.0	26.0	42.0	0.0	0.0	0.0
4849367	0.0	0.0	0.0	22.0	26.0	42.0	0.0	0.0	0.0
4849368	0.0	0.0	0.0	22.0	26.0	42.0	0.0	0.0	0.0
4849369	0.0	0.0	0.0	22.0	26.0	42.0	0.0	0.0	0.0
4849370	0.0	0.0	0.0	22.0	26.0	42.0	0.0	0.0	0.0
4849371	0.0	0.0	0.0	22.0	26.0	42.0	0.0	0.0	0.0
4849372	0.0	0.0	0.0	22.0	26.0	42.0	0.0	0.0	0.0
4849373	0.0	0.0	0.0	22.0	26.0	42.0	0.0	0.0	0.0
4849374	0.0	0.0	0.0	22.0	26.0	40.0	0.0	0.0	0.0
4849375	0.0	0.0	0.0	22.0	26.0	40.0	0.0	0.0	0.0
4849376	0.0	0.0	0.0	22.0	26.0	40.0	0.0	0.0	0.0
4849377	0.0	0.0	0.0	22.0	26.0	40.0	0.0	0.0	0.0
4849378	0.0	0.0	0.0	22.0	26.0	40.0	0.0	0.0	0.0
4849379	0.0	0.0	0.0	22.0	26.0	40.0	0.0	0.0	0.0
4849380	0.0	0.0	0.0	22.0	26.0	40.0	0.0	0.0	0.0
4849381	0.0	0.0	0.0	22.0	26.0	40.0	0.0	0.0	0.0
4849382	0.0	0.0	0.0	22.0	26.0	40.0	0.0	0.0	0.0
4849383	0.0	0.0	0.0	22.0	26.0	40.0	0.0	0.0	0.0
4849384	0.0	0.0	0.0	22.0	26.0	40.0	0.0	0.0	0.0
4849385	0.0	0.0	0.0	22.0	26.0	40.0	0.0	0.0	0.0
4849386	0.0	0.0	0.0	22.0	26.0	40.0	0.0	0.0	0.0
4849387	0.0	0.0	0.0	22.0	26.0	40.0	0.0	0.0	0.0
4849388	0.0	0.0	0.0	22.0	26.0	40.0	0.0	0.0	0.0
4849389	0.0	0.0	0.0	22.0	26.0	40.0	0.0	0.0	0.0
4849390	0.0	0.0	0.0	22.0	26.0	40.0	0.0	0.0	0.0
4849391	0.0	0.0	0.0	22.0	26.0	40.0	0.0	0.0	0.0
4849392	0.0	0.0	0.0	22.0	26.0	40.0	0.0	0.0	0.0
4849393	0.0	0.0	0.0	22.0	26.0	40.0	0.0	0.0	0.0
4849394	0.0	0.0	0.0	22.0	26.0	40.0	0.0	0.0	0.0
4849395	0.0	0.0	0.0	22.0	26.0	40.0	0.0	0.0	0.0
4849396	0.0	0.0	0.0	22.0	26.0	40.0	0.0	0.0	0.0
4849397	0.0	0.0	0.0	22.0	26.0	40.0	0.0	0.0	0.0
4849398	0.0	0.0	0.0	22.0	26.0	40.0	0.0	0.0	0.0
4849399	0.0	0.0	0.0	22.0	26.0	40.0	0.0	0.0	0.0
4849400	0.0	0.0	0.0	22.0	26.0	40.0	0.0	0.0	0.0
4849401	0.0	0.0	0.0	22.0	26.0	39.0	0.0	0.0	0.0
4849402	0.0	0.0	0.0	22.0	26.0	39.0	0.0	0.0	0.0
4849403	0.0	0.0	0.0	22.0	26.0	39.0	0.0	0.0	0.0
4849404	0.0	0.0	0.0	22.0	26.0	39.0	0.0	0.0	0.0
4849405	0.0	0.0	0.0	22.0	26.0	39.0	0.0	0.0	0.0
4849406	0.0	0.0	0.0	22.0	26.0	39.0	0.0	0.0	0.0
4849407	0.0	0.0	0.0	22.0	26.0	39.0	0.0	0.0	0.0
4849408	0.0	0.0	0.0	22.0	26.0	39.0	0.0	0.0	0.0
4849409	0.0	0.0	0.0	22.0	26.0	39.0	0.0	0.0	0.0
4849410	0.0	0.0	0.0	22.0	26.0	39.0	0.0	0.0	0.0
4849411	0.0	0.0	0.0	22.0	26.0	38.0	0.0	0.0	0.0
4849412	0.0	0.0	0.0	22.0	26.0	38.0	0.0	0.0	0.0
4849413	0.0	0.0	0.0	22.0	26.0	38.0	0.0	0.0	0.0
4849414	0.0	0.0	0.0	22.0	26.0	38.0	0.0	0.0	0.0
4849415	0.0	0.0	0.0	22.0	26.0	34.0	0.0	0.0	0.0
4849416	0.0	0.0	0.0	22.0	26.0	34.0	0.0	0.0	0.0
4849417	0.0	0.0	0.0	22.0	26.0	34.0	0.0	0.0	0.0
4849418	0.0	0.0	0.0	22.0	26.0	34.0	0.0	0.0	0.0
4849419	0.0	0.0	0.0	22.0	26.0	34.0	0.0	0.0	0.0
4849420	0.0	0.0	0.0	20.0	24.0	28.0	0.0	0.0	0.0
4849421	0.0	0.0	0.0	20.0	24.0	27.0	0.0	0.0	0.0
4849422	0.0	0.0	0.0	20.0	24.0	25.0	0.0	0.0	0.0
4849423	0.0	0.0	0.0	20.0	24.0	25.0	0.0	0.0	0.0
4849424	0.0	0.0	0.0	20.0	24.0	25.0	0.0	0.0	0.0
4849425	0.0	0.0	0.0	16.0	24.0	24.0	0.0	0.0	0.0
4849426	0.0	0.0	0.0	14.0	22.0	18.0	0.0	0.0	0.0
4849427	0.0	0.0	0.0	12.0	22.0	15.0	0.0	0.0	0.0
4849428	0.0	0.0	0.0	12.0	22.0	15.0	0.0	0.0	0.0
4849429	0.0	0.0	0.0	12.0	20.0	13.0	0.0	0.0	0.0
4849430	0.0	0.0	0.0	12.0	20.0	13.0	0.0	0.0	0.0
4849431	0.0	0.0	0.0	10.0	22.0	11.0	0.0	0.0	0.0
4849432	0.0	0.0	0.0	8.0	16.0	8.0	0.0	0.0	0.0
4849433	0.0	0.0	0.0	8.0	16.0	8.0	0.0	0.0	0.0
4849434	0.0	0.0	0.0	8.0	16.0	8.0	0.0	0.0	0.0
4849435	0.0	0.0	0.0	8.0	16.0	8.0	0.0	0.0	0.0
4849436	0.0	0.0	0.0	8.0	16.0	8.0	0.0	0.0	0.0
4849437	0.0	0.0	0.0	8.0	16.0	8.0	0.0	0.0	0.0
4849438	0.0	0.0	0.0	8.0	16.0	8.0	0.0	0.0	0.0
4849439	0.0	0.0	0.0	8.0	16.0	8.0	0.0	0.0	0.0
4849440	0.0	0.0	0.0	8.0	16.0	8.0	0.0	0.0	0.0
4849441	0.0	0.0	0.0	8.0	16.0	8.0	0.0	0.0	0.0
4849442	0.0	0.0	0.0	8.0	16.0	8.0	0.0	0.0	0.0
4849443	0.0	0.0	0.0	8.0	16.0	8.0	0.0	0.0	0.0
4849444	0.0	0.0	0.0	8.0	16.0	8.0	0.0	0.0	0.0
4849445	0.0	0.0	0.0	8.0	16.0	8.0	0.0	0.0	0.0
4849446	0.0	0.0	0.0	8.0	16.0	8.0	0.0	0.0	0.0
4849447	0.0	0.0	0.0	8.0	16.0	8.0	0.0	0.0	0.0
4849448	0.0	0.0	0.0	8.0	16.0	8.0	0.0	0.0	0.0
4849449	0.0	0.0	0.0	8.0	16.0	8.0	0.0	0.0	0.0
4849450	0.0	0.0	0.0	8.0	16.0	8.0	0.0	0.0	0.0
4849451	0.0	0.0	0.0	8.0	16.0	8.0	0.0	0.0	0.0
4849452	0.0	0.0	0.0	8.0	16.0	8.0	0.0	0.0	0.0
4849453	0.0	0.0	0.0	6.0	10.0	4.0	0.0	0.0	0.0
4849454	0.0	0.0	0.0	6.0	10.0	4.0	0.0	0.0	0.0
4849455	0.0	0.0	0.0	6.0	4.0	4.0	0.0	0.0	0.0
4849456	0.0	0.0	0.0	6.0	4.0	4.0	0.0	0.0	0.0
4849457	0.0	0.0	0.0	0.0	2.0	2.0	0.0	0.0	0.0
4849458	0.0	0.0	0.0	0.0	3.0	2.0	0.0	0.0	0.0
4849459	0.0	0.0	0.0	0.0	3.0	2.0	0.0	0.0	0.0
4849460	0.0	0.0	0.0	0.0	3.0	2.0	0.0	0.0	0.0
4849461	0.0	0.0	0.0	0.0	3.0	2.0	0.0	0.0	0.0
4849462	0.0	0.0	0.0	0.0	3.0	2.0	0.0	0.0	0.0
4849463	0.0	0.0	0.0	0.0	3.0	0.0	0.0	0.0	0.0
4849464	0.0	0.0	0.0	0.0	3.0	0.0	0.0	0.0	0.0
4849465	0.0	0.0	0.0	0.0	3.0	0.0	0.0	0.0	0.0
4849466	0.0	0.0	0.0	2.0	3.0	0.0	0.0	0.0	0.0
4849467	0.0	0.0	0.0	2.0	3.0	0.0	0.0	0.0	0.0
4849468	0.0	0.0	0.0	2.0	5.0	0.0	0.0	0.0	0.0
4849469	0.0	0.0	0.0	2.0	5.0	0.0	0.0	0.0	0.0
4849470	0.0	0.0	0.0	2.0	7.0	0.0	0.0	0.0	0.0
4849471	0.0	0.0	0.0	2.0	7.0	0.0	0.0	0.0	0.0
4849472	0.0	0.0	0.0	4.0	7.0	0.0	0.0	0.0	0.0
4849473	0.0	0.0	0.0	4.0	7.0	0.0	0.0	0.0	0.0
4849474	0.0	0.0	0.0	4.0	7.0	0.0	0.0	0.0	0.0
4849475	0.0	0.0	0.0	4.0	7.0	0.0	0.0	0.0	0.0
4849476	0.0	0.0	0.0	4.0	9.0	2.0	0.0	0.0	0.0
4849477	0.0	0.0	0.0	4.0	9.0	2.0	0.0	0.0	0.0
4849478	0.0	0.0	0.0	4.0	9.0	2.0	0.0	0.0	0.0
4849479	0.0	0.0	0.0	4.0	9.0	2.0	0.0	0.0	0.0
4849480	0.0	0.0	0.0	4.0	9.0	2.0	0.0	0.0	0.0
4849481	0.0	0.0	0.0	4.0	9.0	2.0	0.0	0.0	0.0
4849482	0.0	0.0	0.0	4.0	9.0	2.0	0.0	0.0	0.0
4849483	0.0	0.0	0.0	4.0	9.0	2.0	0.0	0.0	0.0
4849484	0.0	0.0	0.0	4.0	9.0	2.0	0.0	0.0	0.0
4849485	0.0	0.0	0.0	4.0	9.0	2.0	0.0	0.0	0.0
4849486	0.0	0.0	0.0	4.0	9.0	2.0	0.0	0.0	0.0
4849487	0.0	0.0	0.0	4.0	9.0	2.0	0.0	0.0	0.0
4849488	0.0	0.0	0.0	4.0	9.0	2.0	0.0	0.0	0.0
4849489	0.0	0.0	0.0	4.0	9.0	2.0	0.0	0.0	0.0
4849490	0.0	0.0	0.0	4.0	9.0	2.0	0.0	0.0	0.0
4849491	0.0	0.0	0.0	4.0	9.0	2.0	0.0	0.0	0.0
4849492	0.0	0.0	0.0	4.0	9.0	2.0	0.0	0.0	0.0
4849493	0.0	0.0	0.0	4.0	9.0	2.0	0.0	0.0	0.0
4849494	0.0	0.0	0.0	4.0	9.0	2.0	0.0	0.0	0.0
4849495	0.0	0.0	0.0	4.0	9.0	2.0	0.0	0.0	0.0
4849496	0.0	0.0	0.0	4.0	9.0	2.0	0.0	0.0	0.0
4849497	0.0	0.0	0.0	4.0	9.0	2.0	0.0	0.0	0.0
4849498	0.0	0.0	0.0	4.0	9.0	2.0	0.0	0.0	0.0
4849499	0.0	0.0	0.0	4.0	9.0	2.0	0.0	0.0	0.0
4849500	0.0	0.0	0.0	4.0	9.0	2.0	0.0	0.0	0.0
4849501	0.0	0.0	0.0	4.0	9.0	2.0	0.0	0.0	0.0
4849502	0.0	0.0	0.0	4.0	9.0	2.0	0.0	0.0	0.0
4849503	0.0	0.0	0.0	6.0	9.0	2.0	0.0	0.0	0.0
4849504	0.0	0.0	0.0	6.0	9.0	2.0	0.0	0.0	0.0
4849505	0.0	0.0	0.0	6.0	9.0	2.0	0.0	0.0	0.0
4849506	0.0	0.0	0.0	6.0	9.0	2.0	0.0	0.0	0.0
4849507	0.0	0.0	0.0	6.0	9.0	2.0	0.0	0.0	0.0
4849508	0.0	0.0	0.0	8.0	9.0	2.0	0.0	0.0	0.0
4849509	0.0	0.0	0.0	8.0	9.0	2.0	0.0	0.0	0.0
4849510	0.0	0.0	0.0	8.0	9.0	2.0	0.0	0.0	0.0
4849511	0.0	0.0	0.0	8.0	9.0	2.0	0.0	0.0	0.0
4849512	0.0	0.0	0.0	8.0	9.0	4.0	0.0	0.0	0.0
4849513	0.0	0.0	0.0	8.0	9.0	4.0	0.0	0.0	0.0
4849514	0.0	0.0	0.0	8.0	9.0	4.0	0.0	0.0	0.0
4849515	0.0	0.0	0.0	8.0	9.0	4.0	0.0	0.0	0.0
4849516	0.0	0.0	0.0	8.0	9.0	4.0	0.0	0.0	0.0
4849517	0.0	0.0	0.0	8.0	9.0	4.0	0.0	0.0	0.0
4849518	0.0	0.0	0.0	8.0	9.0	4.0	0.0	0.0	0.0
4849519	0.0	0.0	0.0	8.0	9.0	4.0	0.0	0.0	0.0
4849520	0.0	0.0	0.0	8.0	9.0	4.0	0.0	0.0	0.0
4849521	0.0	0.0	0.0	8.0	9.0	4.0	0.0	0.0	0.0
4849522	0.0	0.0	0.0	8.0	9.0	4.0	0.0	0.0	0.0
4849523	0.0	0.0	0.0	8.0	9.0	4.0	0.0	0.0	0.0
4849524	0.0	0.0	0.0	8.0	9.0	5.0	0.0	0.0	0.0
4849525	0.0	0.0	0.0	8.0	9.0	5.0	0.0	0.0	0.0
4849526	0.0	0.0	0.0	8.0	9.0	5.0	0.0	0.0	0.0
4849527	0.0	0.0	0.0	8.0	9.0	5.0	0.0	0.0	0.0
4849528	0.0	0.0	0.0	8.0	9.0	5.0	0.0	0.0	0.0
4849529	0.0	0.0	0.0	8.0	9.0	5.0	0.0	0.0	0.0
4849530	0.0	0.0	0.0	8.0	9.0	5.0	0.0	0.0	0.0
4849531	0.0	0.0	0.0	8.0	9.0	5.0	0.0	0.0	0.0
4849532	0.0	0.0	0.0	8.0	9.0	5.0	0.0	0.0	0.0
4849533	0.0	0.0	0.0	8.0	9.0	5.0	0.0	0.0	0.0
4849534	0.0	0.0	0.0	8.0	9.0	5.0	0.0	0.0	0.0
4849535	0.0	0.0	0.0	8.0	9.0	5.0	0.0	0.0	0.0
4849536	0.0	0.0	0.0	8.0	9.0	5.0	0.0	0.0	0.0
4849537	0.0	0.0	0.0	8.0	9.0	5.0	0.0	0.0	0.0
4849538	0.0	0.0	0.0	8.0	9.0	5.0	0.0	0.0	0.0
4849539	0.0	0.0	0.0	8.0	9.0	5.0	0.0	0.0	0.0
4849540	0.0	0.0	0.0	8.0	9.0	5.0	0.0	0.0	0.0
4849541	0.0	0.0	0.0	8.0	9.0	5.0	0.0	0.0	0.0
4849542	0.0	0.0	0.0	8.0	9.0	5.0	0.0	0.0	0.0
4849543	0.0	0.0	0.0	8.0	9.0	5.0	0.0	0.0	0.0
4849544	0.0	0.0	0.0	8.0	9.0	5.0	0.0	0.0	0.0
4849545	0.0	0.0	0.0	8.0	9.0	5.0	0.0	0.0	0.0
4849546	0.0	0.0	0.0	8.0	9.0	5.0	0.0	0.0	0.0
4849547	0.0	0.0	0.0	8.0	9.0	5.0	0.0	0.0	0.0
4849548	0.0	0.0	0.0	8.0	9.0	5.0	0.0	0.0	0.0
4849549	0.0	0.0	0.0	8.0	9.0	5.0	0.0	0.0	0.0
4849550	0.0	0.0	0.0	8.0	9.0	5.0	0.0	0.0	0.0
4849551	0.0	0.0	0.0	8.0	9.0	5.0	0.0	0.0	0.0
4849552	0.0	0.0	0.0	8.0	9.0	5.0	0.0	0.0	0.0
4849553	0.0	0.0	0.0	8.0	9.0	5.0	0.0	0.0	0.0
4849554	0.0	0.0	0.0	8.0	9.0	5.0	0.0	0.0	0.0
4849555	0.0	0.0	0.0	8.0	9.0	5.0	0.0	0.0	0.0
4849556	0.0	0.0	0.0	8.0	9.0	5.0	0.0	0.0	0.0
4849557	0.0	0.0	0.0	8.0	9.0	5.0	0.0	0.0	0.0
4849558	0.0	0.0	0.0	8.0	9.0	5.0	0.0	0.0	0.0
4849559	0.0	0.0	0.0	8.0	9.0	5.0	0.0	0.0	0.0
4849560	0.0	0.0	0.0	8.0	9.0	5.0	0.0	0.0	0.0
4849561	0.0	0.0	0.0	8.0	9.0	5.0	0.0	0.0	0.0
4849562	0.0	0.0	0.0	8.0	9.0	5.0	0.0	0.0	0.0
4849563	0.0	0.0	0.0	8.0	9.0	5.0	0.0	0.0	0.0
4849564	0.0	0.0	0.0	8.0	9.0	5.0	0.0	0.0	0.0
4849565	0.0	0.0	0.0	8.0	9.0	5.0	0.0	0.0	0.0
4849566	0.0	0.0	0.0	8.0	9.0	5.0	0.0	0.0	0.0
4849567	0.0	0.0	0.0	8.0	9.0	5.0	0.0	0.0	0.0
4849568	0.0	0.0	0.0	8.0	9.0	5.0	0.0	0.0	0.0
4849569	0.0	0.0	0.0	8.0	12.0	5.0	0.0	0.0	0.0
4849570	0.0	0.0	0.0	8.0	12.0	5.0	0.0	0.0	0.0
4849571	0.0	0.0	0.0	6.0	6.0	5.0	0.0	0.0	0.0
4849572	0.0	0.0	0.0	6.0	6.0	5.0	0.0	0.0	0.0
4849573	0.0	0.0	0.0	6.0	6.0	5.0	0.0	0.0	0.0
4849574	0.0	0.0	0.0	6.0	6.0	5.0	0.0	0.0	0.0
4849575	0.0	0.0	0.0	6.0	6.0	5.0	0.0	0.0	0.0
4849576	0.0	0.0	0.0	4.0	6.0	5.0	0.0	0.0	0.0
4849577	0.0	0.0	0.0	4.0	6.0	5.0	0.0	0.0	0.0
4849578	0.0	0.0	0.0	4.0	6.0	5.0	0.0	0.0	0.0
4849579	0.0	0.0	0.0	4.0	6.0	7.0	0.0	0.0	0.0
4849580	0.0	0.0	0.0	4.0	6.0	7.0	0.0	0.0	0.0
4849581	0.0	0.0	0.0	4.0	6.0	7.0	0.0	0.0	0.0
4849582	0.0	0.0	0.0	4.0	6.0	7.0	0.0	0.0	0.0
4849583	0.0	0.0	0.0	4.0	10.0	7.0	0.0	0.0	0.0
4849584	0.0	0.0	0.0	4.0	8.0	7.0	0.0	0.0	0.0
4849585	0.0	0.0	0.0	4.0	8.0	7.0	0.0	0.0	0.0
4849586	0.0	0.0	0.0	4.0	8.0	7.0	0.0	0.0	0.0
4849587	0.0	0.0	0.0	2.0	8.0	7.0	0.0	0.0	0.0
4849588	0.0	0.0	0.0	2.0	8.0	7.0	0.0	0.0	0.0
4849589	0.0	0.0	0.0	2.0	8.0	7.0	0.0	0.0	0.0
4849590	0.0	0.0	0.0	0.0	8.0	5.0	0.0	0.0	0.0
4849591	0.0	0.0	0.0	0.0	8.0	7.0	0.0	0.0	0.0
4849592	0.0	0.0	0.0	0.0	8.0	7.0	0.0	0.0	0.0
4849593	0.0	0.0	0.0	0.0	8.0	7.0	0.0	0.0	0.0
4849594	0.0	0.0	0.0	0.0	8.0	7.0	0.0	0.0	0.0
4849595	0.0	0.0	0.0	0.0	8.0	7.0	0.0	0.0	0.0
4849596	0.0	0.0	0.0	0.0	8.0	7.0	0.0	0.0	0.0
4849597	0.0	0.0	0.0	0.0	8.0	7.0	0.0	0.0	0.0
4849598	0.0	0.0	0.0	0.0	8.0	7.0	0.0	0.0	0.0
4849599	0.0	0.0	0.0	0.0	8.0	7.0	0.0	0.0	0.0
4849600	0.0	0.0	0.0	0.0	8.0	7.0	0.0	0.0	0.0
4849601	0.0	0.0	0.0	0.0	8.0	7.0	0.0	0.0	0.0
4849602	0.0	0.0	0.0	0.0	8.0	7.0	0.0	0.0	0.0
4849603	0.0	0.0	0.0	0.0	8.0	7.0	0.0	0.0	0.0
4849604	0.0	0.0	0.0	0.0	8.0	7.0	0.0	0.0	0.0
4849605	0.0	0.0	0.0	0.0	8.0	7.0	0.0	0.0	0.0
4849606	0.0	0.0	0.0	0.0	8.0	9.0	0.0	0.0	0.0
4849607	0.0	0.0	0.0	0.0	8.0	9.0	0.0	0.0	0.0
4849608	0.0	0.0	0.0	0.0	8.0	9.0	0.0	0.0	0.0
4849609	0.0	0.0	0.0	0.0	8.0	9.0	0.0	0.0	0.0
4849610	0.0	0.0	0.0	0.0	8.0	9.0	0.0	0.0	0.0
4849611	0.0	0.0	0.0	0.0	8.0	9.0	0.0	0.0	0.0
4849612	0.0	0.0	0.0	0.0	8.0	9.0	0.0	0.0	0.0
4849613	0.0	0.0	0.0	0.0	8.0	9.0	0.0	0.0	0.0
4849614	0.0	0.0	0.0	0.0	8.0	9.0	0.0	0.0	0.0
4849615	0.0	0.0	0.0	0.0	8.0	9.0	0.0	0.0	0.0
4849616	0.0	0.0	0.0	0.0	8.0	9.0	0.0	0.0	0.0
4849617	0.0	0.0	0.0	0.0	8.0	7.0	0.0	0.0	0.0
4849618	0.0	0.0	0.0	0.0	8.0	7.0	0.0	0.0	0.0
4849619	0.0	0.0	0.0	0.0	8.0	7.0	0.0	0.0	0.0
4849620	0.0	0.0	0.0	0.0	8.0	7.0	0.0	0.0	0.0
4849621	0.0	0.0	0.0	0.0	8.0	7.0	0.0	0.0	0.0
4849622	0.0	0.0	0.0	0.0	8.0	7.0	0.0	0.0	0.0
4849623	0.0	0.0	0.0	0.0	8.0	7.0	0.0	0.0	0.0
4849624	0.0	0.0	0.0	0.0	8.0	7.0	0.0	0.0	0.0
4849625	0.0	0.0	0.0	0.0	8.0	7.0	0.0	0.0	0.0
4849626	0.0	0.0	0.0	0.0	8.0	7.0	0.0	0.0	0.0
4849627	0.0	0.0	0.0	0.0	8.0	7.0	0.0	0.0	0.0
4849628	0.0	0.0	0.0	0.0	8.0	7.0	0.0	0.0	0.0
4849629	0.0	0.0	0.0	0.0	8.0	7.0	0.0	0.0	0.0
4849630	0.0	0.0	0.0	0.0	8.0	7.0	0.0	0.0	0.0
4849631	0.0	0.0	0.0	0.0	8.0	7.0	0.0	0.0	0.0
4849632	0.0	0.0	0.0	0.0	8.0	7.0	0.0	0.0	0.0
4849633	0.0	0.0	0.0	0.0	8.0	7.0	0.0	0.0	0.0
4849634	0.0	0.0	0.0	0.0	8.0	7.0	0.0	0.0	0.0
4849635	0.0	0.0	0.0	0.0	8.0	7.0	0.0	0.0	0.0
4849636	0.0	0.0	0.0	0.0	8.0	7.0	0.0	0.0	0.0
4849637	0.0	0.0	0.0	0.0	8.0	7.0	0.0	0.0	0.0
4849638	0.0	0.0	0.0	0.0	8.0	7.0	0.0	0.0	0.0
4849639	0.0	0.0	0.0	0.0	8.0	7.0	0.0	0.0	0.0
4849640	0.0	0.0	0.0	0.0	8.0	7.0	0.0	0.0	0.0
4849641	0.0	0.0	0.0	0.0	8.0	7.0	0.0	0.0	0.0
4849642	0.0	0.0	0.0	0.0	8.0	7.0	0.0	0.0	0.0
4849643	0.0	0.0	0.0	0.0	8.0	7.0	0.0	0.0	0.0
4849644	0.0	0.0	0.0	0.0	8.0	7.0	0.0	0.0	0.0
4849645	0.0	0.0	0.0	0.0	8.0	7.0	0.0	0.0	0.0
4849646	0.0	0.0	0.0	0.0	8.0	7.0	0.0	0.0	0.0
4849647	0.0	0.0	0.0	0.0	8.0	7.0	0.0	0.0	0.0
4849648	0.0	0.0	0.0	0.0	8.0	7.0	0.0	0.0	0.0
4849649	0.0	0.0	0.0	0.0	8.0	7.0	0.0	0.0	0.0
4849650	0.0	0.0	0.0	0.0	8.0	7.0	0.0	0.0	0.0
4849651	0.0	0.0	0.0	0.0	8.0	9.0	0.0	0.0	0.0
4849652	0.0	0.0	0.0	0.0	8.0	9.0	0.0	0.0	0.0
4849653	0.0	0.0	0.0	0.0	8.0	9.0	0.0	0.0	0.0
4849654	0.0	0.0	0.0	0.0	8.0	9.0	0.0	0.0	0.0
4849655	0.0	0.0	0.0	0.0	8.0	9.0	0.0	0.0	0.0
4849656	0.0	0.0	0.0	0.0	8.0	9.0	0.0	0.0	0.0
4849657	0.0	0.0	0.0	0.0	8.0	9.0	0.0	0.0	0.0
4849658	0.0	0.0	0.0	0.0	8.0	10.0	0.0	0.0	0.0
4849659	0.0	0.0	0.0	0.0	8.0	10.0	0.0	0.0	0.0
4849660	0.0	0.0	0.0	0.0	8.0	10.0	0.0	0.0	0.0
4849661	0.0	0.0	0.0	0.0	8.0	10.0	0.0	0.0	0.0
4849662	0.0	0.0	0.0	0.0	8.0	10.0	0.0	0.0	0.0
4849663	0.0	0.0	0.0	0.0	8.0	10.0	0.0	0.0	0.0
4849664	0.0	0.0	0.0	0.0	8.0	10.0	0.0	0.0	0.0
4849665	0.0	0.0	0.0	0.0	12.0	10.0	0.0	0.0	0.0
4849666	0.0	0.0	0.0	0.0	12.0	10.0	0.0	0.0	0.0
4849667	0.0	0.0	0.0	0.0	12.0	11.0	0.0	0.0	0.0
4849668	0.0	0.0	0.0	0.0	12.0	11.0	0.0	0.0	0.0
4849669	0.0	0.0	0.0	0.0	12.0	11.0	0.0	0.0	0.0
4849670	0.0	0.0	0.0	0.0	12.0	13.0	0.0	0.0	0.0
4849671	0.0	0.0	0.0	0.0	12.0	13.0	0.0	0.0	0.0
4849672	0.0	0.0	0.0	0.0	12.0	13.0	0.0	0.0	0.0
4849673	0.0	0.0	0.0	0.0	13.0	12.0	0.0	0.0	0.0
4849674	0.0	0.0	0.0	0.0	14.0	12.0	0.0	0.0	0.0
4849675	0.0	0.0	0.0	0.0	14.0	12.0	0.0	0.0	0.0
4849676	0.0	0.0	0.0	0.0	14.0	12.0	0.0	0.0	0.0
4849677	0.0	0.0	0.0	0.0	14.0	12.0	0.0	0.0	0.0
4849678	0.0	0.0	0.0	2.0	14.0	12.0	0.0	0.0	0.0
4849679	0.0	0.0	0.0	2.0	14.0	13.0	0.0	0.0	0.0
4849680	0.0	0.0	0.0	2.0	14.0	11.0	0.0	0.0	0.0
4849681	0.0	0.0	0.0	2.0	14.0	11.0	0.0	0.0	0.0
4849682	0.0	0.0	0.0	2.0	14.0	11.0	0.0	0.0	0.0
4849683	0.0	0.0	0.0	2.0	14.0	11.0	0.0	0.0	0.0
4849684	0.0	0.0	0.0	2.0	14.0	12.0	0.0	0.0	0.0
4849685	0.0	0.0	0.0	2.0	14.0	12.0	0.0	0.0	0.0
4849686	0.0	0.0	0.0	2.0	14.0	12.0	0.0	0.0	0.0
4849687	0.0	0.0	0.0	2.0	14.0	12.0	0.0	0.0	0.0
4849688	0.0	0.0	0.0	2.0	14.0	12.0	0.0	0.0	0.0
4849689	0.0	0.0	0.0	2.0	14.0	12.0	0.0	0.0	0.0
4849690	0.0	0.0	0.0	2.0	14.0	12.0	0.0	0.0	0.0
4849691	0.0	0.0	0.0	2.0	14.0	12.0	0.0	0.0	0.0
4849692	0.0	0.0	0.0	2.0	14.0	12.0	0.0	0.0	0.0
4849693	0.0	0.0	0.0	2.0	10.0	12.0	0.0	0.0	0.0
4849694	0.0	0.0	0.0	2.0	10.0	12.0	0.0	0.0	0.0
4849695	0.0	0.0	0.0	2.0	10.0	12.0	0.0	0.0	0.0
4849696	0.0	0.0	0.0	2.0	10.0	10.0	0.0	0.0	0.0
4849697	0.0	0.0	0.0	2.0	10.0	10.0	0.0	0.0	0.0
4849698	0.0	0.0	0.0	2.0	10.0	10.0	0.0	0.0	0.0
4849699	0.0	0.0	0.0	2.0	10.0	10.0	0.0	0.0	0.0
4849700	0.0	0.0	0.0	2.0	10.0	10.0	0.0	0.0	0.0
4849701	0.0	0.0	0.0	2.0	10.0	10.0	0.0	0.0	0.0
4849702	0.0	0.0	0.0	4.0	10.0	10.0	0.0	0.0	0.0
4849703	0.0	0.0	0.0	4.0	10.0	8.0	0.0	0.0	0.0
4849704	0.0	0.0	0.0	4.0	10.0	8.0	0.0	0.0	0.0
4849705	0.0	0.0	0.0	4.0	10.0	8.0	0.0	0.0	0.0
4849706	0.0	0.0	0.0	4.0	10.0	8.0	0.0	0.0	0.0
4849707	0.0	0.0	0.0	4.0	10.0	8.0	0.0	0.0	0.0
4849708	0.0	0.0	0.0	4.0	6.0	8.0	0.0	0.0	0.0
4849709	0.0	0.0	0.0	4.0	6.0	8.0	0.0	0.0	0.0
4849710	0.0	0.0	0.0	4.0	8.0	10.0	0.0	0.0	0.0
4849711	0.0	0.0	0.0	4.0	8.0	10.0	0.0	0.0	0.0
4849712	0.0	0.0	0.0	4.0	8.0	10.0	0.0	0.0	0.0
4849713	0.0	0.0	0.0	4.0	8.0	10.0	0.0	0.0	0.0
4849714	0.0	0.0	0.0	4.0	8.0	10.0	0.0	0.0	0.0
4849715	0.0	0.0	0.0	4.0	8.0	10.0	0.0	0.0	0.0
4849716	0.0	0.0	0.0	4.0	8.0	10.0	0.0	0.0	0.0
4849717	0.0	0.0	0.0	4.0	8.0	10.0	0.0	0.0	0.0
4849718	0.0	0.0	0.0	4.0	8.0	10.0	0.0	0.0	0.0
4849719	0.0	0.0	0.0	4.0	8.0	10.0	0.0	0.0	0.0
4849720	0.0	0.0	0.0	4.0	8.0	10.0	0.0	0.0	0.0
4849721	0.0	0.0	0.0	4.0	8.0	10.0	0.0	0.0	0.0
4849722	0.0	0.0	0.0	4.0	8.0	12.0	0.0	0.0	0.0
4849723	0.0	0.0	0.0	4.0	8.0	12.0	0.0	0.0	0.0
4849724	0.0	0.0	0.0	4.0	8.0	12.0	0.0	0.0	0.0
4849725	0.0	0.0	0.0	4.0	8.0	12.0	0.0	0.0	0.0
4849726	0.0	0.0	0.0	4.0	8.0	12.0	0.0	0.0	0.0
4849727	0.0	0.0	0.0	4.0	8.0	12.0	0.0	0.0	0.0
4849728	0.0	0.0	0.0	4.0	8.0	12.0	0.0	0.0	0.0
4849729	0.0	0.0	0.0	4.0	8.0	12.0	0.0	0.0	0.0
4849730	0.0	0.0	0.0	4.0	8.0	12.0	0.0	0.0	0.0
4849731	0.0	0.0	0.0	4.0	8.0	12.0	0.0	0.0	0.0
4849732	0.0	0.0	0.0	4.0	8.0	12.0	0.0	0.0	0.0
4849733	0.0	0.0	0.0	4.0	8.0	12.0	0.0	0.0	0.0
4849734	0.0	0.0	0.0	4.0	8.0	12.0	0.0	0.0	0.0
4849735	0.0	0.0	0.0	4.0	8.0	12.0	0.0	0.0	0.0
4849736	0.0	0.0	0.0	4.0	8.0	12.0	0.0	0.0	0.0
4849737	0.0	0.0	0.0	4.0	8.0	12.0	0.0	0.0	0.0
4849738	0.0	0.0	0.0	4.0	8.0	12.0	0.0	0.0	0.0
4849739	0.0	0.0	0.0	4.0	8.0	12.0	0.0	0.0	0.0
4849740	0.0	0.0	0.0	4.0	8.0	12.0	0.0	0.0	0.0
4849741	0.0	0.0	0.0	4.0	8.0	12.0	0.0	0.0	0.0
4849742	0.0	0.0	0.0	4.0	8.0	12.0	0.0	0.0	0.0
4849743	0.0	0.0	0.0	4.0	8.0	12.0	0.0	0.0	0.0
4849744	0.0	0.0	0.0	4.0	8.0	12.0	0.0	0.0	0.0
4849745	0.0	0.0	0.0	4.0	8.0	12.0	0.0	0.0	0.0
4849746	0.0	0.0	0.0	4.0	8.0	12.0	0.0	0.0	0.0
4849747	0.0	0.0	0.0	4.0	8.0	12.0	0.0	0.0	0.0
4849748	0.0	0.0	0.0	4.0	8.0	12.0	0.0	0.0	0.0
4849749	0.0	0.0	0.0	4.0	6.0	12.0	0.0	0.0	0.0
4849750	0.0	0.0	0.0	4.0	4.0	10.0	0.0	0.0	0.0
4849751	0.0	0.0	0.0	4.0	4.0	10.0	0.0	0.0	0.0
4849752	0.0	0.0	0.0	4.0	4.0	10.0	0.0	0.0	0.0
4849753	0.0	0.0	0.0	4.0	4.0	10.0	0.0	0.0	0.0
4849754	0.0	0.0	0.0	4.0	4.0	10.0	0.0	0.0	0.0
4849755	0.0	0.0	0.0	4.0	4.0	10.0	0.0	0.0	0.0
4849756	0.0	0.0	0.0	4.0	4.0	10.0	0.0	0.0	0.0
4849757	0.0	0.0	0.0	4.0	4.0	10.0	0.0	0.0	0.0
4849758	0.0	0.0	0.0	4.0	4.0	10.0	0.0	0.0	0.0
4849759	0.0	0.0	0.0	4.0	8.0	8.0	0.0	0.0	0.0
4849760	0.0	0.0	0.0	4.0	8.0	8.0	0.0	0.0	0.0
4849761	0.0	0.0	0.0	4.0	8.0	8.0	0.0	0.0	0.0
4849762	0.0	0.0	0.0	4.0	8.0	8.0	0.0	0.0	0.0
4849763	0.0	0.0	0.0	4.0	8.0	8.0	0.0	0.0	0.0
4849764	0.0	0.0	0.0	4.0	8.0	8.0	0.0	0.0	0.0
4849765	0.0	0.0	0.0	4.0	8.0	8.0	0.0	0.0	0.0
4849766	0.0	0.0	0.0	6.0	8.0	8.0	0.0	0.0	0.0
4849767	0.0	0.0	0.0	6.0	8.0	8.0	0.0	0.0	0.0
4849768	0.0	0.0	0.0	6.0	8.0	8.0	0.0	0.0	0.0
4849769	0.0	0.0	0.0	6.0	8.0	8.0	0.0	0.0	0.0
4849770	0.0	0.0	0.0	6.0	8.0	8.0	0.0	0.0	0.0
4849771	0.0	0.0	0.0	6.0	8.0	8.0	0.0	0.0	0.0
4849772	0.0	0.0	0.0	6.0	8.0	8.0	0.0	0.0	0.0
4849773	0.0	0.0	0.0	6.0	6.0	8.0	0.0	0.0	0.0
4849774	0.0	0.0	0.0	6.0	6.0	8.0	0.0	0.0	0.0
4849775	0.0	0.0	0.0	6.0	6.0	8.0	0.0	0.0	0.0
4849776	0.0	0.0	0.0	6.0	6.0	8.0	0.0	0.0	0.0
4849777	0.0	0.0	0.0	6.0	6.0	8.0	0.0	0.0	0.0
4849778	0.0	0.0	0.0	4.0	6.0	8.0	0.0	0.0	0.0
4849779	0.0	0.0	0.0	4.0	6.0	8.0	0.0	0.0	0.0
4849780	0.0	0.0	0.0	4.0	6.0	8.0	0.0	0.0	0.0
4849781	0.0	0.0	0.0	4.0	6.0	8.0	0.0	0.0	0.0
4849782	0.0	0.0	0.0	4.0	6.0	8.0	0.0	0.0	0.0
4849783	0.0	0.0	0.0	4.0	6.0	8.0	0.0	0.0	0.0
4849784	0.0	0.0	0.0	4.0	6.0	8.0	0.0	0.0	0.0
4849785	0.0	0.0	0.0	4.0	6.0	10.0	0.0	0.0	0.0
4849786	0.0	0.0	0.0	4.0	6.0	10.0	0.0	0.0	0.0
4849787	0.0	0.0	0.0	4.0	6.0	10.0	0.0	0.0	0.0
4849788	0.0	0.0	0.0	4.0	6.0	10.0	0.0	0.0	0.0
4849789	0.0	0.0	0.0	4.0	6.0	10.0	0.0	0.0	0.0
4849790	0.0	0.0	0.0	4.0	6.0	10.0	0.0	0.0	0.0
4849791	0.0	0.0	0.0	4.0	6.0	10.0	0.0	0.0	0.0
4849792	0.0	0.0	0.0	4.0	6.0	10.0	0.0	0.0	0.0
4849793	0.0	0.0	0.0	4.0	6.0	10.0	0.0	0.0	0.0
4849794	0.0	0.0	0.0	4.0	6.0	10.0	0.0	0.0	0.0
4849795	0.0	0.0	0.0	4.0	6.0	10.0	0.0	0.0	0.0
4849796	0.0	0.0	0.0	4.0	6.0	10.0	0.0	0.0	0.0
4849797	0.0	0.0	0.0	4.0	6.0	10.0	0.0	0.0	0.0
4849798	0.0	0.0	0.0	4.0	6.0	10.0	0.0	0.0	0.0
4849799	0.0	0.0	0.0	4.0	6.0	10.0	0.0	0.0	0.0
4849800	0.0	0.0	0.0	4.0	6.0	10.0	0.0	0.0	0.0
4849801	0.0	0.0	0.0	4.0	6.0	10.0	0.0	0.0	0.0
4849802	0.0	0.0	0.0	4.0	6.0	10.0	0.0	0.0	0.0
4849803	0.0	0.0	0.0	4.0	6.0	12.0	0.0	0.0	0.0
4849804	0.0	0.0	0.0	4.0	6.0	12.0	0.0	0.0	0.0
4849805	0.0	0.0	0.0	4.0	6.0	12.0	0.0	0.0	0.0
4849806	0.0	0.0	0.0	4.0	6.0	12.0	0.0	0.0	0.0
4849807	0.0	0.0	0.0	4.0	6.0	12.0	0.0	0.0	0.0
4849808	0.0	0.0	0.0	4.0	6.0	11.0	0.0	0.0	0.0
4849809	0.0	0.0	0.0	4.0	6.0	11.0	0.0	0.0	0.0
4849810	0.0	0.0	0.0	4.0	6.0	11.0	0.0	0.0	0.0
4849811	0.0	0.0	0.0	4.0	6.0	11.0	0.0	0.0	0.0
4849812	0.0	0.0	0.0	4.0	6.0	11.0	0.0	0.0	0.0
4849813	0.0	0.0	0.0	4.0	6.0	11.0	0.0	0.0	0.0
4849814	0.0	0.0	0.0	4.0	6.0	11.0	0.0	0.0	0.0
4849815	0.0	0.0	0.0	4.0	6.0	11.0	0.0	0.0	0.0
4849816	0.0	0.0	0.0	4.0	6.0	11.0	0.0	0.0	0.0
4849817	0.0	0.0	0.0	4.0	6.0	10.0	0.0	0.0	0.0
4849818	0.0	0.0	0.0	4.0	6.0	10.0	0.0	0.0	0.0
4849819	0.0	0.0	0.0	4.0	6.0	10.0	0.0	0.0	0.0
4849820	0.0	0.0	0.0	4.0	6.0	10.0	0.0	0.0	0.0
4849821	0.0	0.0	0.0	4.0	6.0	10.0	0.0	0.0	0.0
4849822	0.0	0.0	0.0	4.0	5.0	10.0	0.0	0.0	0.0
4849823	0.0	0.0	0.0	4.0	5.0	10.0	0.0	0.0	0.0
4849824	0.0	0.0	0.0	4.0	4.0	10.0	0.0	0.0	0.0
4849825	0.0	0.0	0.0	4.0	4.0	8.0	0.0	0.0	0.0
4849826	0.0	0.0	0.0	4.0	4.0	8.0	0.0	0.0	0.0
4849827	0.0	0.0	0.0	4.0	4.0	8.0	0.0	0.0	0.0
4849828	0.0	0.0	0.0	4.0	4.0	8.0	0.0	0.0	0.0
4849829	0.0	0.0	0.0	4.0	4.0	8.0	0.0	0.0	0.0
4849830	0.0	0.0	0.0	4.0	4.0	8.0	0.0	0.0	0.0
4849831	0.0	0.0	0.0	4.0	4.0	8.0	0.0	0.0	0.0
4849832	0.0	0.0	0.0	4.0	4.0	8.0	0.0	0.0	0.0
4849833	0.0	0.0	0.0	2.0	4.0	8.0	0.0	0.0	0.0
4849834	0.0	0.0	0.0	2.0	4.0	7.0	0.0	0.0	0.0
4849835	0.0	0.0	0.0	2.0	4.0	9.0	0.0	0.0	0.0
4849836	0.0	0.0	0.0	2.0	4.0	9.0	0.0	0.0	0.0
4849837	0.0	0.0	0.0	2.0	4.0	9.0	0.0	0.0	0.0
4849838	0.0	0.0	0.0	2.0	4.0	9.0	0.0	0.0	0.0
4849839	0.0	0.0	0.0	2.0	4.0	9.0	0.0	0.0	0.0
4849840	0.0	0.0	0.0	2.0	4.0	9.0	0.0	0.0	0.0
4849841	0.0	0.0	0.0	2.0	4.0	9.0	0.0	0.0	0.0
4849842	0.0	0.0	0.0	2.0	4.0	9.0	0.0	0.0	0.0
4849843	0.0	0.0	0.0	2.0	4.0	9.0	0.0	0.0	0.0
4849844	0.0	0.0	0.0	2.0	4.0	10.0	0.0	0.0	0.0
4849845	0.0	0.0	0.0	2.0	4.0	10.0	0.0	0.0	0.0
4849846	0.0	0.0	0.0	2.0	4.0	10.0	0.0	0.0	0.0
4849847	0.0	0.0	0.0	2.0	4.0	10.0	0.0	0.0	0.0
4849848	0.0	0.0	0.0	2.0	4.0	10.0	0.0	0.0	0.0
4849849	0.0	0.0	0.0	2.0	4.0	10.0	0.0	0.0	0.0
4849850	0.0	0.0	0.0	2.0	4.0	10.0	0.0	0.0	0.0
4849851	0.0	0.0	0.0	2.0	4.0	10.0	0.0	0.0	0.0
4849852	0.0	0.0	0.0	2.0	4.0	10.0	0.0	0.0	0.0
4849853	0.0	0.0	0.0	2.0	4.0	10.0	0.0	0.0	0.0
4849854	0.0	0.0	0.0	0.0	4.0	10.0	0.0	0.0	0.0
4849855	0.0	0.0	0.0	0.0	4.0	10.0	0.0	0.0	0.0
4849856	0.0	0.0	0.0	0.0	8.0	10.0	0.0	0.0	0.0
4849857	0.0	0.0	0.0	0.0	6.0	8.0	0.0	0.0	0.0
4849858	0.0	0.0	0.0	0.0	6.0	8.0	0.0	0.0	0.0
4849859	0.0	0.0	0.0	0.0	6.0	8.0	0.0	0.0	0.0
4849860	0.0	0.0	0.0	0.0	6.0	8.0	0.0	0.0	0.0
4849861	0.0	0.0	0.0	0.0	6.0	6.0	0.0	0.0	0.0
4849862	0.0	0.0	0.0	0.0	4.0	6.0	0.0	0.0	0.0
4849863	0.0	0.0	0.0	0.0	4.0	6.0	0.0	0.0	0.0
4849864	0.0	0.0	0.0	0.0	4.0	6.0	0.0	0.0	0.0
4849865	0.0	0.0	0.0	0.0	4.0	6.0	0.0	0.0	0.0
4849866	0.0	0.0	0.0	0.0	4.0	7.0	0.0	0.0	0.0
4849867	0.0	0.0	0.0	0.0	4.0	7.0	0.0	0.0	0.0
4849868	0.0	0.0	0.0	0.0	4.0	7.0	0.0	0.0	0.0
4849869	0.0	0.0	0.0	0.0	4.0	7.0	0.0	0.0	0.0
4849870	0.0	0.0	0.0	0.0	4.0	7.0	0.0	0.0	0.0
4849871	0.0	0.0	0.0	0.0	4.0	7.0	0.0	0.0	0.0
4849872	0.0	0.0	0.0	0.0	4.0	7.0	0.0	0.0	0.0
4849873	0.0	0.0	0.0	0.0	4.0	7.0	0.0	0.0	0.0
4849874	0.0	0.0	0.0	0.0	4.0	7.0	0.0	0.0	0.0
4849875	0.0	0.0	0.0	0.0	4.0	7.0	0.0	0.0	0.0
4849876	0.0	0.0	0.0	0.0	4.0	7.0	0.0	0.0	0.0
4849877	0.0	0.0	0.0	0.0	4.0	7.0	0.0	0.0	0.0
4849878	0.0	0.0	0.0	0.0	4.0	7.0	0.0	0.0	0.0
4849879	0.0	0.0	0.0	0.0	4.0	7.0	0.0	0.0	0.0
4849880	0.0	0.0	0.0	0.0	4.0	7.0	0.0	0.0	0.0
4849881	0.0	0.0	0.0	0.0	4.0	7.0	0.0	0.0	0.0
4849882	0.0	0.0	0.0	0.0	4.0	7.0	0.0	0.0	0.0
4849883	0.0	0.0	0.0	0.0	4.0	7.0	0.0	0.0	0.0
4849884	0.0	0.0	0.0	0.0	4.0	7.0	0.0	0.0	0.0
4849885	0.0	0.0	0.0	0.0	4.0	7.0	0.0	0.0	0.0
4849886	0.0	0.0	0.0	0.0	4.0	7.0	0.0	0.0	0.0
4849887	0.0	0.0	0.0	0.0	4.0	7.0	0.0	0.0	0.0
4849888	0.0	0.0	0.0	0.0	4.0	7.0	0.0	0.0	0.0
4849889	0.0	0.0	0.0	0.0	4.0	7.0	0.0	0.0	0.0
4849890	0.0	0.0	0.0	0.0	4.0	7.0	0.0	0.0	0.0
4849891	0.0	0.0	0.0	0.0	4.0	7.0	0.0	0.0	0.0
4849892	0.0	0.0	0.0	0.0	4.0	7.0	0.0	0.0	0.0
4849893	0.0	0.0	0.0	0.0	4.0	7.0	0.0	0.0	0.0
4849894	0.0	0.0	0.0	0.0	4.0	7.0	0.0	0.0	0.0
4849895	0.0	0.0	0.0	0.0	4.0	7.0	0.0	0.0	0.0
4849896	0.0	0.0	0.0	0.0	4.0	7.0	0.0	0.0	0.0
4849897	0.0	0.0	0.0	2.0	4.0	7.0	0.0	0.0	0.0
4849898	0.0	0.0	0.0	2.0	4.0	7.0	0.0	0.0	0.0
4849899	0.0	0.0	0.0	2.0	4.0	7.0	0.0	0.0	0.0
4849900	0.0	0.0	0.0	2.0	4.0	7.0	0.0	0.0	0.0
4849901	0.0	0.0	0.0	2.0	4.0	7.0	0.0	0.0	0.0
4849902	0.0	0.0	0.0	2.0	4.0	8.0	0.0	0.0	0.0
4849903	0.0	0.0	0.0	2.0	4.0	8.0	0.0	0.0	0.0
4849904	0.0	0.0	0.0	2.0	4.0	10.0	0.0	0.0	0.0
4849905	0.0	0.0	0.0	2.0	4.0	10.0	0.0	0.0	0.0
4849906	0.0	0.0	0.0	2.0	4.0	10.0	0.0	0.0	0.0
4849907	0.0	0.0	0.0	2.0	4.0	10.0	0.0	0.0	0.0
4849908	0.0	0.0	0.0	2.0	4.0	10.0	0.0	0.0	0.0
4849909	0.0	0.0	0.0	2.0	4.0	10.0	0.0	0.0	0.0
4849910	0.0	0.0	0.0	2.0	4.0	10.0	0.0	0.0	0.0
4849911	0.0	0.0	0.0	2.0	4.0	10.0	0.0	0.0	0.0
4849912	0.0	0.0	0.0	2.0	4.0	10.0	0.0	0.0	0.0
4849913	0.0	0.0	0.0	2.0	4.0	10.0	0.0	0.0	0.0
4849914	0.0	0.0	0.0	2.0	4.0	10.0	0.0	0.0	0.0
4849915	0.0	0.0	0.0	2.0	4.0	14.0	0.0	0.0	0.0
4849916	0.0	0.0	0.0	2.0	4.0	14.0	0.0	0.0	0.0
4849917	0.0	0.0	0.0	2.0	4.0	14.0	0.0	0.0	0.0
4849918	0.0	0.0	0.0	2.0	4.0	14.0	0.0	0.0	0.0
4849919	0.0	0.0	0.0	2.0	6.0	14.0	0.0	0.0	0.0
4849920	0.0	0.0	0.0	2.0	6.0	12.0	0.0	0.0	0.0
4849921	0.0	0.0	0.0	2.0	6.0	12.0	0.0	0.0	0.0
4849922	0.0	0.0	0.0	2.0	6.0	12.0	0.0	0.0	0.0
4849923	0.0	0.0	0.0	2.0	6.0	12.0	0.0	0.0	0.0
4849924	0.0	0.0	0.0	2.0	6.0	12.0	0.0	0.0	0.0
4849925	0.0	0.0	0.0	2.0	6.0	12.0	0.0	0.0	0.0
4849926	0.0	0.0	0.0	2.0	6.0	14.0	0.0	0.0	0.0
4849927	0.0	0.0	0.0	2.0	6.0	14.0	0.0	0.0	0.0
4849928	0.0	0.0	0.0	2.0	6.0	14.0	0.0	0.0	0.0
4849929	0.0	0.0	0.0	2.0	6.0	14.0	0.0	0.0	0.0
4849930	0.0	0.0	0.0	2.0	6.0	14.0	0.0	0.0	0.0
4849931	0.0	0.0	0.0	2.0	6.0	14.0	0.0	0.0	0.0
4849932	0.0	0.0	0.0	2.0	6.0	14.0	0.0	0.0	0.0
4849933	0.0	0.0	0.0	2.0	6.0	14.0	0.0	0.0	0.0
4849934	0.0	0.0	0.0	2.0	6.0	14.0	0.0	0.0	0.0
4849935	0.0	0.0	0.0	2.0	6.0	14.0	0.0	0.0	0.0
4849936	0.0	0.0	0.0	2.0	6.0	14.0	0.0	0.0	0.0
4849937	0.0	0.0	0.0	2.0	6.0	14.0	0.0	0.0	0.0
4849938	0.0	0.0	0.0	2.0	12.0	20.0	0.0	0.0	0.0
4849939	0.0	0.0	0.0	2.0	12.0	22.0	0.0	0.0	0.0
4849940	0.0	0.0	0.0	2.0	12.0	22.0	0.0	0.0	0.0
4849941	0.0	0.0	0.0	2.0	12.0	22.0	0.0	0.0	0.0
4849942	0.0	0.0	0.0	2.0	12.0	22.0	0.0	0.0	0.0
4849943	0.0	0.0	0.0	2.0	12.0	22.0	0.0	0.0	0.0
4849944	0.0	0.0	0.0	8.0	12.0	22.0	0.0	0.0	0.0
4849945	0.0	0.0	0.0	8.0	12.0	22.0	0.0	0.0	0.0
4849946	0.0	0.0	0.0	8.0	12.0	22.0	0.0	0.0	0.0
4849947	0.0	0.0	0.0	8.0	12.0	22.0	0.0	0.0	0.0
4849948	0.0	0.0	0.0	8.0	12.0	22.0	0.0	0.0	0.0
4849949	0.0	0.0	0.0	8.0	12.0	22.0	0.0	0.0	0.0
4849950	0.0	0.0	0.0	12.0	14.0	22.0	0.0	0.0	0.0
4849951	0.0	0.0	0.0	12.0	12.0	20.0	0.0	0.0	0.0
4849952	0.0	0.0	0.0	12.0	12.0	20.0	0.0	0.0	0.0
4849953	0.0	0.0	0.0	12.0	12.0	20.0	0.0	0.0	0.0
4849954	0.0	0.0	0.0	12.0	12.0	20.0	0.0	0.0	0.0
4849955	0.0	0.0	0.0	12.0	12.0	20.0	0.0	0.0	0.0
4849956	0.0	0.0	0.0	12.0	12.0	20.0	0.0	0.0	0.0
4849957	0.0	0.0	0.0	12.0	12.0	20.0	0.0	0.0	0.0
4849958	0.0	0.0	0.0	12.0	12.0	20.0	0.0	0.0	0.0
4849959	0.0	0.0	0.0	12.0	12.0	20.0	0.0	0.0	0.0
4849960	0.0	0.0	0.0	12.0	12.0	20.0	0.0	0.0	0.0
4849961	0.0	0.0	0.0	12.0	12.0	20.0	0.0	0.0	0.0
4849962	0.0	0.0	0.0	12.0	12.0	20.0	0.0	0.0	0.0
4849963	0.0	0.0	0.0	12.0	12.0	20.0	0.0	0.0	0.0
4849964	0.0	0.0	0.0	12.0	12.0	22.0	0.0	0.0	0.0
4849965	0.0	0.0	0.0	12.0	12.0	22.0	0.0	0.0	0.0
4849966	0.0	0.0	0.0	12.0	12.0	22.0	0.0	0.0	0.0
4849967	0.0	0.0	0.0	12.0	12.0	22.0	0.0	0.0	0.0
4849968	0.0	0.0	0.0	12.0	12.0	22.0	0.0	0.0	0.0
4849969	0.0	0.0	0.0	12.0	12.0	22.0	0.0	0.0	0.0
4849970	0.0	0.0	0.0	12.0	12.0	24.0	0.0	0.0	0.0
4849971	0.0	0.0	0.0	12.0	12.0	24.0	0.0	0.0	0.0
4849972	0.0	0.0	0.0	12.0	12.0	24.0	0.0	0.0	0.0
4849973	0.0	0.0	0.0	12.0	12.0	24.0	0.0	0.0	0.0
4849974	0.0	0.0	0.0	12.0	12.0	24.0	0.0	0.0	0.0
4849975	0.0	0.0	0.0	12.0	12.0	24.0	0.0	0.0	0.0
4849976	0.0	0.0	0.0	12.0	12.0	24.0	0.0	0.0	0.0
4849977	0.0	0.0	0.0	12.0	12.0	23.0	0.0	0.0	0.0
4849978	0.0	0.0	0.0	12.0	12.0	23.0	0.0	0.0	0.0
4849979	0.0	0.0	0.0	12.0	12.0	23.0	0.0	0.0	0.0
4849980	0.0	0.0	0.0	12.0	12.0	23.0	0.0	0.0	0.0
4849981	0.0	0.0	0.0	12.0	12.0	23.0	0.0	0.0	0.0
4849982	0.0	0.0	0.0	12.0	12.0	23.0	0.0	0.0	0.0
4849983	0.0	0.0	0.0	12.0	12.0	23.0	0.0	0.0	0.0
4849984	0.0	0.0	0.0	12.0	12.0	23.0	0.0	0.0	0.0
4849985	0.0	0.0	0.0	10.0	12.0	23.0	0.0	0.0	0.0
4849986	0.0	0.0	0.0	10.0	14.0	23.0	0.0	0.0	0.0
4849987	0.0	0.0	0.0	10.0	14.0	23.0	0.0	0.0	0.0
4849988	0.0	0.0	0.0	10.0	14.0	23.0	0.0	0.0	0.0
4849989	0.0	0.0	0.0	10.0	14.0	23.0	0.0	0.0	0.0
4849990	0.0	0.0	0.0	10.0	14.0	23.0	0.0	0.0	0.0
4849991	0.0	0.0	0.0	10.0	14.0	23.0	0.0	0.0	0.0
4849992	0.0	0.0	0.0	10.0	14.0	23.0	0.0	0.0	0.0
4849993	0.0	0.0	0.0	10.0	14.0	23.0	0.0	0.0	0.0
4849994	0.0	0.0	0.0	10.0	14.0	22.0	0.0	0.0	0.0
4849995	0.0	0.0	0.0	12.0	14.0	24.0	0.0	0.0	0.0
4849996	0.0	0.0	0.0	12.0	14.0	24.0	0.0	0.0	0.0
4849997	0.0	0.0	0.0	12.0	14.0	24.0	0.0	0.0	0.0
4849998	0.0	0.0	0.0	12.0	14.0	24.0	0.0	0.0	0.0
4849999	0.0	0.0	0.0	12.0	14.0	25.0	0.0	0.0	0.0
4850000	0.0	0.0	0.0	12.0	14.0	25.0	0.0	0.0	0.0
4850001	0.0	0.0	0.0	14.0	14.0	25.0	0.0	0.0	0.0
4850002	0.0	0.0	0.0	14.0	14.0	25.0	0.0	0.0	0.0
4850003	0.0	0.0	0.0	14.0	14.0	25.0	0.0	0.0	0.0
4850004	0.0	0.0	0.0	14.0	14.0	25.0	0.0	0.0	0.0
4850005	0.0	0.0	0.0	14.0	14.0	25.0	0.0	0.0	0.0
4850006	0.0	0.0	0.0	14.0	14.0	25.0	0.0	0.0	0.0
4850007	0.0	0.0	0.0	14.0	14.0	25.0	0.0	0.0	0.0
4850008	0.0	0.0	0.0	14.0	14.0	25.0	0.0	0.0	0.0
4850009	0.0	0.0	0.0	14.0	14.0	25.0	0.0	0.0	0.0
4850010	0.0	0.0	0.0	14.0	14.0	25.0	0.0	0.0	0.0
4850011	0.0	0.0	0.0	14.0	14.0	25.0	0.0	0.0	0.0
4850012	0.0	0.0	0.0	14.0	14.0	25.0	0.0	0.0	0.0
4850013	0.0	0.0	0.0	14.0	14.0	25.0	0.0	0.0	0.0
4850014	0.0	0.0	0.0	14.0	14.0	25.0	0.0	0.0	0.0
4850015	0.0	0.0	0.0	14.0	14.0	25.0	0.0	0.0	0.0
4850016	0.0	0.0	0.0	14.0	14.0	24.0	0.0	0.0	0.0
4850017	0.0	0.0	0.0	14.0	14.0	24.0	0.0	0.0	0.0
4850018	0.0	0.0	0.0	14.0	14.0	25.0	0.0	0.0	0.0
4850019	0.0	0.0	0.0	14.0	14.0	25.0	0.0	0.0	0.0
4850020	0.0	0.0	0.0	14.0	14.0	25.0	0.0	0.0	0.0
4850021	0.0	0.0	0.0	14.0	14.0	25.0	0.0	0.0	0.0
4850022	0.0	0.0	0.0	14.0	14.0	25.0	0.0	0.0	0.0
4850023	0.0	0.0	0.0	14.0	14.0	25.0	0.0	0.0	0.0
4850024	0.0	0.0	0.0	14.0	14.0	25.0	0.0	0.0	0.0
4850025	0.0	0.0	0.0	14.0	14.0	25.0	0.0	0.0	0.0
4850026	0.0	0.0	0.0	14.0	14.0	25.0	0.0	0.0	0.0
4850027	0.0	0.0	0.0	14.0	14.0	25.0	0.0	0.0	0.0
4850028	0.0	0.0	0.0	14.0	14.0	25.0	0.0	0.0	0.0
4850029	0.0	0.0	0.0	14.0	14.0	25.0	0.0	0.0	0.0
4850030	0.0	0.0	0.0	14.0	14.0	25.0	0.0	0.0	0.0
4850031	0.0	0.0	0.0	14.0	14.0	25.0	0.0	0.0	0.0
4850032	0.0	0.0	0.0	14.0	14.0	25.0	0.0	0.0	0.0
4850033	0.0	0.0	0.0	14.0	14.0	25.0	0.0	0.0	0.0
4850034	0.0	0.0	0.0	14.0	14.0	25.0	0.0	0.0	0.0
4850035	0.0	0.0	0.0	14.0	14.0	25.0	0.0	0.0	0.0
4850036	0.0	0.0	0.0	14.0	14.0	25.0	0.0	0.0	0.0
4850037	0.0	0.0	0.0	14.0	14.0	25.0	0.0	0.0	0.0
4850038	0.0	0.0	0.0	14.0	14.0	25.0	0.0	0.0	0.0
4850039	0.0	0.0	0.0	14.0	14.0	25.0	0.0	0.0	0.0
4850040	0.0	0.0	0.0	14.0	14.0	25.0	0.0	0.0	0.0
4850041	0.0	0.0	0.0	14.0	14.0	25.0	0.0	0.0	0.0
4850042	0.0	0.0	0.0	14.0	14.0	23.0	0.0	0.0	0.0
4850043	0.0	0.0	0.0	14.0	14.0	23.0	0.0	0.0	0.0
4850044	0.0	0.0	0.0	14.0	10.0	23.0	0.0	0.0	0.0
4850045	0.0	0.0	0.0	10.0	10.0	21.0	0.0	0.0	0.0
4850046	0.0	0.0	0.0	10.0	8.0	21.0	0.0	0.0	0.0
4850047	0.0	0.0	0.0	10.0	8.0	21.0	0.0	0.0	0.0
4850048	0.0	0.0	0.0	4.0	8.0	21.0	0.0	0.0	0.0
4850049	0.0	0.0	0.0	4.0	8.0	21.0	0.0	0.0	0.0
4850050	0.0	0.0	0.0	4.0	8.0	21.0	0.0	0.0	0.0
4850051	0.0	0.0	0.0	4.0	8.0	21.0	0.0	0.0	0.0
4850052	0.0	0.0	0.0	4.0	8.0	20.0	0.0	0.0	0.0
4850053	0.0	0.0	0.0	4.0	8.0	20.0	0.0	0.0	0.0
4850054	0.0	0.0	0.0	4.0	8.0	18.0	0.0	0.0	0.0
4850055	0.0	0.0	0.0	4.0	8.0	18.0	0.0	0.0	0.0
4850056	0.0	0.0	0.0	4.0	8.0	18.0	0.0	0.0	0.0
4850057	0.0	0.0	0.0	4.0	8.0	18.0	0.0	0.0	0.0
4850058	0.0	0.0	0.0	4.0	8.0	18.0	0.0	0.0	0.0
4850059	0.0	0.0	0.0	4.0	4.0	16.0	0.0	0.0	0.0
4850060	0.0	0.0	0.0	4.0	4.0	16.0	0.0	0.0	0.0
4850061	0.0	0.0	0.0	4.0	4.0	16.0	0.0	0.0	0.0
4850062	0.0	0.0	0.0	4.0	4.0	16.0	0.0	0.0	0.0
4850063	0.0	0.0	0.0	4.0	4.0	16.0	0.0	0.0	0.0
4850064	0.0	0.0	0.0	4.0	4.0	16.0	0.0	0.0	0.0
4850065	0.0	0.0	0.0	4.0	2.0	14.0	0.0	0.0	0.0
4850066	0.0	0.0	0.0	4.0	0.0	8.0	0.0	0.0	0.0
4850067	0.0	0.0	0.0	4.0	0.0	8.0	0.0	0.0	0.0
4850068	0.0	0.0	0.0	4.0	0.0	8.0	0.0	0.0	0.0
4850069	0.0	0.0	0.0	4.0	0.0	8.0	0.0	0.0	0.0
4850070	0.0	0.0	0.0	8.0	0.0	8.0	0.0	0.0	0.0
4850071	0.0	0.0	0.0	8.0	0.0	8.0	0.0	0.0	0.0
4850072	0.0	0.0	0.0	8.0	0.0	8.0	0.0	0.0	0.0
4850073	0.0	0.0	0.0	8.0	0.0	8.0	0.0	0.0	0.0
4850074	0.0	0.0	0.0	8.0	2.0	8.0	0.0	0.0	0.0
4850075	0.0	0.0	0.0	8.0	2.0	8.0	0.0	0.0	0.0
4850076	0.0	0.0	0.0	8.0	2.0	8.0	0.0	0.0	0.0
4850077	0.0	0.0	0.0	8.0	2.0	8.0	0.0	0.0	0.0
4850078	0.0	0.0	0.0	8.0	2.0	8.0	0.0	0.0	0.0
4850079	0.0	0.0	0.0	8.0	2.0	9.0	0.0	0.0	0.0
4850080	0.0	0.0	0.0	10.0	4.0	9.0	0.0	0.0	0.0
4850081	0.0	0.0	0.0	10.0	4.0	10.0	0.0	0.0	0.0
4850082	0.0	0.0	0.0	10.0	4.0	10.0	0.0	0.0	0.0
4850083	0.0	0.0	0.0	10.0	4.0	10.0	0.0	0.0	0.0
4850084	0.0	0.0	0.0	10.0	4.0	10.0	0.0	0.0	0.0
4850085	0.0	0.0	0.0	8.0	4.0	8.0	0.0	0.0	0.0
4850086	0.0	0.0	0.0	8.0	4.0	8.0	0.0	0.0	0.0
4850087	0.0	0.0	0.0	6.0	4.0	8.0	0.0	0.0	0.0
4850088	0.0	0.0	0.0	6.0	4.0	8.0	0.0	0.0	0.0
4850089	0.0	0.0	0.0	10.0	6.0	8.0	0.0	0.0	0.0
4850090	0.0	0.0	0.0	10.0	6.0	4.0	0.0	0.0	0.0
4850091	0.0	0.0	0.0	12.0	6.0	4.0	0.0	0.0	0.0
4850092	0.0	0.0	0.0	12.0	6.0	6.0	0.0	0.0	0.0
4850093	0.0	0.0	0.0	12.0	6.0	6.0	0.0	0.0	0.0
4850094	0.0	0.0	0.0	12.0	6.0	6.0	0.0	0.0	0.0
4850095	0.0	0.0	0.0	12.0	6.0	6.0	0.0	0.0	0.0
4850096	0.0	0.0	0.0	14.0	6.0	6.0	0.0	0.0	0.0
4850097	0.0	0.0	0.0	14.0	8.0	6.0	0.0	0.0	0.0
4850098	0.0	0.0	0.0	14.0	8.0	6.0	0.0	0.0	0.0
4850099	0.0	0.0	0.0	14.0	8.0	6.0	0.0	0.0	0.0
4850100	0.0	0.0	0.0	16.0	8.0	6.0	0.0	0.0	0.0
4850101	0.0	0.0	0.0	16.0	8.0	6.0	0.0	0.0	0.0
4850102	0.0	0.0	0.0	16.0	8.0	6.0	0.0	0.0	0.0
4850103	0.0	0.0	0.0	16.0	8.0	6.0	0.0	0.0	0.0
4850104	0.0	0.0	0.0	16.0	8.0	6.0	0.0	0.0	0.0
4850105	0.0	0.0	0.0	16.0	8.0	6.0	0.0	0.0	0.0
4850106	0.0	0.0	0.0	16.0	8.0	6.0	0.0	0.0	0.0
4850107	0.0	0.0	0.0	16.0	8.0	6.0	0.0	0.0	0.0
4850108	0.0	0.0	0.0	16.0	8.0	6.0	0.0	0.0	0.0
4850109	0.0	0.0	0.0	18.0	14.0	8.0	0.0	0.0	0.0
4850110	0.0	0.0	0.0	18.0	14.0	8.0	0.0	0.0	0.0
4850111	0.0	0.0	0.0	18.0	18.0	10.0	0.0	0.0	0.0
4850112	0.0	0.0	0.0	18.0	18.0	10.0	0.0	0.0	0.0
4850113	0.0	0.0	0.0	18.0	18.0	10.0	0.0	0.0	0.0
4850114	0.0	0.0	0.0	18.0	18.0	10.0	0.0	0.0	0.0
4850115	0.0	0.0	0.0	18.0	22.0	10.0	0.0	0.0	0.0
4850116	0.0	0.0	0.0	20.0	22.0	10.0	0.0	0.0	0.0
4850117	0.0	0.0	0.0	20.0	22.0	10.0	0.0	0.0	0.0
4850118	0.0	0.0	0.0	20.0	22.0	10.0	0.0	0.0	0.0
4850119	0.0	0.0	0.0	20.0	22.0	10.0	0.0	0.0	0.0
4850120	0.0	0.0	0.0	20.0	22.0	10.0	0.0	0.0	0.0
4850121	0.0	0.0	0.0	20.0	22.0	10.0	0.0	0.0	0.0
4850122	0.0	0.0	0.0	20.0	22.0	10.0	0.0	0.0	0.0
4850123	0.0	0.0	0.0	20.0	22.0	10.0	0.0	0.0	0.0
4850124	0.0	0.0	0.0	20.0	22.0	10.0	0.0	0.0	0.0
4850125	0.0	0.0	0.0	22.0	22.0	10.0	0.0	0.0	0.0
4850126	0.0	0.0	0.0	22.0	22.0	10.0	0.0	0.0	0.0
4850127	0.0	0.0	0.0	22.0	22.0	10.0	0.0	0.0	0.0
4850128	0.0	0.0	0.0	22.0	22.0	10.0	0.0	0.0	0.0
4850129	0.0	0.0	0.0	22.0	22.0	10.0	0.0	0.0	0.0
4850130	0.0	0.0	0.0	24.0	22.0	10.0	0.0	0.0	0.0
4850131	0.0	0.0	0.0	24.0	22.0	10.0	0.0	0.0	0.0
4850132	0.0	0.0	0.0	24.0	22.0	10.0	0.0	0.0	0.0
4850133	0.0	0.0	0.0	24.0	22.0	10.0	0.0	0.0	0.0
4850134	0.0	0.0	0.0	24.0	22.0	12.0	0.0	0.0	0.0
4850135	0.0	0.0	0.0	24.0	22.0	12.0	0.0	0.0	0.0
4850136	0.0	0.0	0.0	24.0	22.0	12.0	0.0	0.0	0.0
4850137	0.0	0.0	0.0	24.0	22.0	12.0	0.0	0.0	0.0
4850138	0.0	0.0	0.0	24.0	22.0	12.0	0.0	0.0	0.0
4850139	0.0	0.0	0.0	24.0	22.0	12.0	0.0	0.0	0.0
4850140	0.0	0.0	0.0	24.0	22.0	12.0	0.0	0.0	0.0
4850141	0.0	0.0	0.0	24.0	22.0	12.0	0.0	0.0	0.0
4850142	0.0	0.0	0.0	24.0	24.0	14.0	0.0	0.0	0.0
4850143	0.0	0.0	0.0	24.0	24.0	14.0	0.0	0.0	0.0
4850144	0.0	0.0	0.0	24.0	24.0	14.0	0.0	0.0	0.0
4850145	0.0	0.0	0.0	24.0	24.0	14.0	0.0	0.0	0.0
4850146	0.0	0.0	0.0	24.0	24.0	14.0	0.0	0.0	0.0
4850147	0.0	0.0	0.0	24.0	24.0	14.0	0.0	0.0	0.0
4850148	0.0	0.0	0.0	24.0	24.0	14.0	0.0	0.0	0.0
4850149	0.0	0.0	0.0	24.0	24.0	13.0	0.0	0.0	0.0
4850150	0.0	0.0	0.0	24.0	24.0	13.0	0.0	0.0	0.0
4850151	0.0	0.0	0.0	24.0	24.0	13.0	0.0	0.0	0.0
4850152	0.0	0.0	0.0	24.0	24.0	13.0	0.0	0.0	0.0
4850153	0.0	0.0	0.0	24.0	24.0	13.0	0.0	0.0	0.0
4850154	0.0	0.0	0.0	24.0	24.0	13.0	0.0	0.0	0.0
4850155	0.0	0.0	0.0	26.0	24.0	13.0	0.0	0.0	0.0
4850156	0.0	0.0	0.0	26.0	24.0	13.0	0.0	0.0	0.0
4850157	0.0	0.0	0.0	26.0	24.0	13.0	0.0	0.0	0.0
4850158	0.0	0.0	0.0	24.0	24.0	13.0	0.0	0.0	0.0
4850159	0.0	0.0	0.0	24.0	24.0	13.0	0.0	0.0	0.0
4850160	0.0	0.0	0.0	24.0	24.0	13.0	0.0	0.0	0.0
4850161	0.0	0.0	0.0	22.0	24.0	13.0	0.0	0.0	0.0
4850162	0.0	0.0	0.0	22.0	24.0	13.0	0.0	0.0	0.0
4850163	0.0	0.0	0.0	22.0	24.0	13.0	0.0	0.0	0.0
4850164	0.0	0.0	0.0	22.0	24.0	13.0	0.0	0.0	0.0
4850165	0.0	0.0	0.0	22.0	24.0	13.0	0.0	0.0	0.0
4850166	0.0	0.0	0.0	22.0	24.0	13.0	0.0	0.0	0.0
4850167	0.0	0.0	0.0	18.0	24.0	12.0	0.0	0.0	0.0
4850168	0.0	0.0	0.0	18.0	24.0	12.0	0.0	0.0	0.0
4850169	0.0	0.0	0.0	18.0	24.0	12.0	0.0	0.0	0.0
4850170	0.0	0.0	0.0	18.0	24.0	12.0	0.0	0.0	0.0
4850171	0.0	0.0	0.0	18.0	24.0	12.0	0.0	0.0	0.0
4850172	0.0	0.0	0.0	18.0	24.0	12.0	0.0	0.0	0.0
4850173	0.0	0.0	0.0	18.0	24.0	12.0	0.0	0.0	0.0
4850174	0.0	0.0	0.0	18.0	24.0	12.0	0.0	0.0	0.0
4850175	0.0	0.0	0.0	18.0	24.0	12.0	0.0	0.0	0.0
4850176	0.0	0.0	0.0	18.0	24.0	12.0	0.0	0.0	0.0
4850177	0.0	0.0	0.0	18.0	24.0	12.0	0.0	0.0	0.0
4850178	0.0	0.0	0.0	18.0	24.0	12.0	0.0	0.0	0.0
4850179	0.0	0.0	0.0	18.0	24.0	12.0	0.0	0.0	0.0
4850180	0.0	0.0	0.0	18.0	24.0	12.0	0.0	0.0	0.0
4850181	0.0	0.0	0.0	18.0	24.0	12.0	0.0	0.0	0.0
4850182	0.0	0.0	0.0	18.0	24.0	12.0	0.0	0.0	0.0
4850183	0.0	0.0	0.0	18.0	24.0	12.0	0.0	0.0	0.0
4850184	0.0	0.0	0.0	16.0	24.0	12.0	0.0	0.0	0.0
4850185	0.0	0.0	0.0	16.0	24.0	12.0	0.0	0.0	0.0
4850186	0.0	0.0	0.0	16.0	24.0	12.0	0.0	0.0	0.0
4850187	0.0	0.0	0.0	16.0	24.0	12.0	0.0	0.0	0.0
4850188	0.0	0.0	0.0	16.0	24.0	12.0	0.0	0.0	0.0
4850189	0.0	0.0	0.0	16.0	24.0	12.0	0.0	0.0	0.0
4850190	0.0	0.0	0.0	16.0	24.0	12.0	0.0	0.0	0.0
4850191	0.0	0.0	0.0	16.0	24.0	12.0	0.0	0.0	0.0
4850192	0.0	0.0	0.0	16.0	24.0	12.0	0.0	0.0	0.0
4850193	0.0	0.0	0.0	16.0	24.0	12.0	0.0	0.0	0.0
4850194	0.0	0.0	0.0	16.0	24.0	12.0	0.0	0.0	0.0
4850195	0.0	0.0	0.0	16.0	24.0	12.0	0.0	0.0	0.0
4850196	0.0	0.0	0.0	16.0	22.0	12.0	0.0	0.0	0.0
4850197	0.0	0.0	0.0	12.0	20.0	12.0	0.0	0.0	0.0
4850198	0.0	0.0	0.0	12.0	20.0	12.0	0.0	0.0	0.0
4850199	0.0	0.0	0.0	14.0	20.0	12.0	0.0	0.0	0.0
4850200	0.0	0.0	0.0	14.0	20.0	12.0	0.0	0.0	0.0
4850201	0.0	0.0	0.0	14.0	20.0	12.0	0.0	0.0	0.0
4850202	0.0	0.0	0.0	14.0	20.0	12.0	0.0	0.0	0.0
4850203	0.0	0.0	0.0	14.0	18.0	12.0	0.0	0.0	0.0
4850204	0.0	0.0	0.0	14.0	18.0	10.0	0.0	0.0	0.0
4850205	0.0	0.0	0.0	14.0	18.0	10.0	0.0	0.0	0.0
4850206	0.0	0.0	0.0	14.0	18.0	10.0	0.0	0.0	0.0
4850207	0.0	0.0	0.0	14.0	18.0	10.0	0.0	0.0	0.0
4850208	0.0	0.0	0.0	14.0	18.0	10.0	0.0	0.0	0.0
4850209	0.0	0.0	0.0	14.0	18.0	10.0	0.0	0.0	0.0
4850210	0.0	0.0	0.0	14.0	18.0	10.0	0.0	0.0	0.0
4850211	0.0	0.0	0.0	14.0	18.0	10.0	0.0	0.0	0.0
4850212	0.0	0.0	0.0	14.0	18.0	10.0	0.0	0.0	0.0
4850213	0.0	0.0	0.0	14.0	18.0	10.0	0.0	0.0	0.0
4850214	0.0	0.0	0.0	14.0	18.0	10.0	0.0	0.0	0.0
4850215	0.0	0.0	0.0	14.0	18.0	10.0	0.0	0.0	0.0
4850216	0.0	0.0	0.0	14.0	18.0	10.0	0.0	0.0	0.0
4850217	0.0	0.0	0.0	14.0	18.0	10.0	0.0	0.0	0.0
4850218	0.0	0.0	0.0	14.0	18.0	10.0	0.0	0.0	0.0
4850219	0.0	0.0	0.0	14.0	18.0	8.0	0.0	0.0	0.0
4850220	0.0	0.0	0.0	14.0	18.0	8.0	0.0	0.0	0.0
4850221	0.0	0.0	0.0	14.0	18.0	8.0	0.0	0.0	0.0
4850222	0.0	0.0	0.0	14.0	18.0	8.0	0.0	0.0	0.0
4850223	0.0	0.0	0.0	14.0	16.0	8.0	0.0	0.0	0.0
4850224	0.0	0.0	0.0	10.0	14.0	8.0	0.0	0.0	0.0
4850225	0.0	0.0	0.0	10.0	12.0	6.0	0.0	0.0	0.0
4850226	0.0	0.0	0.0	10.0	12.0	6.0	0.0	0.0	0.0
4850227	0.0	0.0	0.0	8.0	4.0	4.0	0.0	0.0	0.0
4850228	0.0	0.0	0.0	8.0	4.0	4.0	0.0	0.0	0.0
4850229	0.0	0.0	0.0	6.0	2.0	3.0	0.0	0.0	0.0
4850230	0.0	0.0	0.0	6.0	2.0	3.0	0.0	0.0	0.0
4850231	0.0	0.0	0.0	4.0	2.0	3.0	0.0	0.0	0.0
4850232	0.0	0.0	0.0	4.0	2.0	3.0	0.0	0.0	0.0
4850233	0.0	0.0	0.0	2.0	0.0	3.0	0.0	0.0	0.0
4850234	0.0	0.0	0.0	2.0	0.0	1.0	0.0	0.0	0.0
4850235	0.0	0.0	0.0	2.0	0.0	1.0	0.0	0.0	0.0
4850236	0.0	0.0	0.0	2.0	0.0	1.0	0.0	0.0	0.0
4850237	0.0	0.0	0.0	2.0	0.0	1.0	0.0	0.0	0.0
4850238	0.0	0.0	0.0	2.0	0.0	1.0	0.0	0.0	0.0
4850239	0.0	0.0	0.0	2.0	0.0	1.0	0.0	0.0	0.0
4850240	0.0	0.0	0.0	2.0	0.0	1.0	0.0	0.0	0.0
4850241	0.0	0.0	0.0	2.0	0.0	1.0	0.0	0.0	0.0
4850242	0.0	0.0	0.0	2.0	0.0	1.0	0.0	0.0	0.0
4850243	0.0	0.0	0.0	2.0	0.0	1.0	0.0	0.0	0.0
4850244	0.0	0.0	0.0	2.0	0.0	1.0	0.0	0.0	0.0
4850245	0.0	0.0	0.0	2.0	0.0	1.0	0.0	0.0	0.0
4850246	0.0	0.0	0.0	2.0	0.0	1.0	0.0	0.0	0.0
4850247	0.0	0.0	0.0	2.0	0.0	1.0	0.0	0.0	0.0
4850248	0.0	0.0	0.0	2.0	0.0	1.0	0.0	0.0	0.0
4850249	0.0	0.0	0.0	2.0	0.0	1.0	0.0	0.0	0.0
4850250	0.0	0.0	0.0	2.0	0.0	1.0	0.0	0.0	0.0
4850251	0.0	0.0	0.0	2.0	0.0	1.0	0.0	0.0	0.0
4850252	0.0	0.0	0.0	2.0	0.0	1.0	0.0	0.0	0.0
4850253	0.0	0.0	0.0	2.0	0.0	1.0	0.0	0.0	0.0
4850254	0.0	0.0	0.0	2.0	0.0	1.0	0.0	0.0	0.0
4850255	0.0	0.0	0.0	2.0	0.0	1.0	0.0	0.0	0.0
4850256	0.0	0.0	0.0	2.0	0.0	1.0	0.0	0.0	0.0
4850257	0.0	0.0	0.0	2.0	0.0	1.0	0.0	0.0	0.0
4850258	0.0	0.0	0.0	2.0	0.0	1.0	0.0	0.0	0.0
4850259	0.0	0.0	0.0	0.0	0.0	3.0	0.0	0.0	0.0
4850260	0.0	0.0	0.0	0.0	0.0	3.0	0.0	0.0	0.0
4850261	0.0	0.0	0.0	0.0	0.0	3.0	0.0	0.0	0.0
4850262	0.0	0.0	0.0	0.0	0.0	3.0	0.0	0.0	0.0
4850263	0.0	0.0	0.0	0.0	0.0	3.0	0.0	0.0	0.0
4850264	0.0	0.0	0.0	0.0	0.0	3.0	0.0	0.0	0.0
4850265	0.0	0.0	0.0	0.0	0.0	3.0	0.0	0.0	0.0
4850266	0.0	0.0	0.0	0.0	0.0	3.0	0.0	0.0	0.0
4850267	0.0	0.0	0.0	0.0	0.0	3.0	0.0	0.0	0.0
4850268	0.0	0.0	0.0	0.0	0.0	3.0	0.0	0.0	0.0
4850269	0.0	0.0	0.0	0.0	0.0	3.0	0.0	0.0	0.0
4850270	0.0	0.0	0.0	0.0	0.0	3.0	0.0	0.0	0.0
4850271	0.0	0.0	0.0	0.0	0.0	4.0	0.0	0.0	0.0
4850272	0.0	0.0	0.0	0.0	0.0	5.0	0.0	0.0	0.0
4850273	0.0	0.0	0.0	0.0	0.0	5.0	0.0	0.0	0.0
4850274	0.0	0.0	0.0	0.0	0.0	5.0	0.0	0.0	0.0
4850275	0.0	0.0	0.0	0.0	0.0	5.0	0.0	0.0	0.0
4850276	0.0	0.0	0.0	0.0	0.0	5.0	0.0	0.0	0.0
4850277	0.0	0.0	0.0	0.0	0.0	5.0	0.0	0.0	0.0
4850278	0.0	0.0	0.0	0.0	0.0	5.0	0.0	0.0	0.0
4850279	0.0	0.0	0.0	0.0	0.0	5.0	0.0	0.0	0.0
4850280	0.0	0.0	0.0	0.0	0.0	5.0	0.0	0.0	0.0
4850281	0.0	0.0	0.0	0.0	0.0	5.0	0.0	0.0	0.0
4850282	0.0	0.0	0.0	0.0	0.0	5.0	0.0	0.0	0.0
4850283	0.0	0.0	0.0	0.0	0.0	5.0	0.0	0.0	0.0
4850284	0.0	0.0	0.0	0.0	0.0	5.0	0.0	0.0	0.0
4850285	0.0	0.0	0.0	0.0	0.0	5.0	0.0	0.0	0.0
4850286	0.0	0.0	0.0	2.0	4.0	7.0	0.0	0.0	0.0
4850287	0.0	0.0	0.0	2.0	4.0	7.0	0.0	0.0	0.0
4850288	0.0	0.0	0.0	2.0	4.0	7.0	0.0	0.0	0.0
4850289	0.0	0.0	0.0	2.0	4.0	7.0	0.0	0.0	0.0
4850290	0.0	0.0	0.0	2.0	4.0	7.0	0.0	0.0	0.0
4850291	0.0	0.0	0.0	2.0	4.0	7.0	0.0	0.0	0.0
4850292	0.0	0.0	0.0	2.0	4.0	7.0	0.0	0.0	0.0
4850293	0.0	0.0	0.0	2.0	4.0	7.0	0.0	0.0	0.0
4850294	0.0	0.0	0.0	2.0	4.0	7.0	0.0	0.0	0.0
4850295	0.0	0.0	0.0	2.0	4.0	7.0	0.0	0.0	0.0
4850296	0.0	0.0	0.0	2.0	4.0	7.0	0.0	0.0	0.0
4850297	0.0	0.0	0.0	2.0	4.0	7.0	0.0	0.0	0.0
4850298	0.0	0.0	0.0	2.0	4.0	9.0	0.0	0.0	0.0
4850299	0.0	0.0	0.0	2.0	4.0	9.0	0.0	0.0	0.0
4850300	0.0	0.0	0.0	2.0	4.0	9.0	0.0	0.0	0.0
4850301	0.0	0.0	0.0	4.0	4.0	9.0	0.0	0.0	0.0
4850302	0.0	0.0	0.0	4.0	4.0	9.0	0.0	0.0	0.0
4850303	0.0	0.0	0.0	4.0	4.0	9.0	0.0	0.0	0.0
4850304	0.0	0.0	0.0	4.0	4.0	9.0	0.0	0.0	0.0
4850305	0.0	0.0	0.0	4.0	4.0	9.0	0.0	0.0	0.0
4850306	0.0	0.0	0.0	6.0	4.0	11.0	0.0	0.0	0.0
4850307	0.0	0.0	0.0	6.0	4.0	11.0	0.0	0.0	0.0
4850308	0.0	0.0	0.0	6.0	4.0	11.0	0.0	0.0	0.0
4850309	0.0	0.0	0.0	6.0	6.0	11.0	0.0	0.0	0.0
4850310	0.0	0.0	0.0	6.0	10.0	11.0	0.0	0.0	0.0
4850311	0.0	0.0	0.0	6.0	10.0	11.0	0.0	0.0	0.0
4850312	0.0	0.0	0.0	6.0	10.0	11.0	0.0	0.0	0.0
4850313	0.0	0.0	0.0	6.0	10.0	11.0	0.0	0.0	0.0
4850314	0.0	0.0	0.0	6.0	10.0	11.0	0.0	0.0	0.0
4850315	0.0	0.0	0.0	6.0	12.0	11.0	0.0	0.0	0.0
4850316	0.0	0.0	0.0	6.0	12.0	11.0	0.0	0.0	0.0
4850317	0.0	0.0	0.0	6.0	12.0	11.0	0.0	0.0	0.0
4850318	0.0	0.0	0.0	6.0	12.0	11.0	0.0	0.0	0.0
4850319	0.0	0.0	0.0	6.0	12.0	11.0	0.0	0.0	0.0
4850320	0.0	0.0	0.0	6.0	12.0	11.0	0.0	0.0	0.0
4850321	0.0	0.0	0.0	6.0	12.0	11.0	0.0	0.0	0.0
4850322	0.0	0.0	0.0	6.0	12.0	11.0	0.0	0.0	0.0
4850323	0.0	0.0	0.0	6.0	12.0	11.0	0.0	0.0	0.0
4850324	0.0	0.0	0.0	6.0	12.0	11.0	0.0	0.0	0.0
4850325	0.0	0.0	0.0	6.0	12.0	13.0	0.0	0.0	0.0
4850326	0.0	0.0	0.0	6.0	12.0	13.0	0.0	0.0	0.0
4850327	0.0	0.0	0.0	8.0	12.0	13.0	0.0	0.0	0.0
4850328	0.0	0.0	0.0	8.0	14.0	13.0	0.0	0.0	0.0
4850329	0.0	0.0	0.0	8.0	14.0	13.0	0.0	0.0	0.0
4850330	0.0	0.0	0.0	10.0	16.0	15.0	0.0	0.0	0.0
4850331	0.0	0.0	0.0	10.0	18.0	15.0	0.0	0.0	0.0
4850332	0.0	0.0	0.0	10.0	18.0	15.0	0.0	0.0	0.0
4850333	0.0	0.0	0.0	10.0	18.0	15.0	0.0	0.0	0.0
4850334	0.0	0.0	0.0	10.0	18.0	15.0	0.0	0.0	0.0
4850335	0.0	0.0	0.0	10.0	20.0	15.0	0.0	0.0	0.0
4850336	0.0	0.0	0.0	10.0	20.0	15.0	0.0	0.0	0.0
4850337	0.0	0.0	0.0	12.0	20.0	15.0	0.0	0.0	0.0
4850338	0.0	0.0	0.0	12.0	20.0	15.0	0.0	0.0	0.0
4850339	0.0	0.0	0.0	12.0	20.0	17.0	0.0	0.0	0.0
4850340	0.0	0.0	0.0	12.0	22.0	17.0	0.0	0.0	0.0
4850341	0.0	0.0	0.0	12.0	22.0	17.0	0.0	0.0	0.0
4850342	0.0	0.0	0.0	12.0	22.0	17.0	0.0	0.0	0.0
4850343	0.0	0.0	0.0	12.0	22.0	17.0	0.0	0.0	0.0
4850344	0.0	0.0	0.0	12.0	22.0	17.0	0.0	0.0	0.0
4850345	0.0	0.0	0.0	12.0	22.0	17.0	0.0	0.0	0.0
4850346	0.0	0.0	0.0	12.0	22.0	17.0	0.0	0.0	0.0
4850347	0.0	0.0	0.0	12.0	24.0	17.0	0.0	0.0	0.0
4850348	0.0	0.0	0.0	12.0	24.0	17.0	0.0	0.0	0.0
4850349	0.0	0.0	0.0	12.0	24.0	17.0	0.0	0.0	0.0
4850350	0.0	0.0	0.0	12.0	24.0	17.0	0.0	0.0	0.0
4850351	0.0	0.0	0.0	12.0	24.0	17.0	0.0	0.0	0.0
4850352	0.0	0.0	0.0	12.0	26.0	19.0	0.0	0.0	0.0
4850353	0.0	0.0	0.0	12.0	26.0	19.0	0.0	0.0	0.0
4850354	0.0	0.0	0.0	12.0	26.0	21.0	0.0	0.0	0.0
4850355	0.0	0.0	0.0	12.0	26.0	21.0	0.0	0.0	0.0
4850356	0.0	0.0	0.0	12.0	26.0	21.0	0.0	0.0	0.0
4850357	0.0	0.0	0.0	12.0	26.0	21.0	0.0	0.0	0.0
4850358	0.0	0.0	0.0	14.0	30.0	25.0	0.0	0.0	0.0
4850359	0.0	0.0	0.0	14.0	32.0	25.0	0.0	0.0	0.0
4850360	0.0	0.0	0.0	14.0	32.0	27.0	0.0	0.0	0.0
4850361	0.0	0.0	0.0	14.0	32.0	27.0	0.0	0.0	0.0
4850362	0.0	0.0	0.0	14.0	32.0	27.0	0.0	0.0	0.0
4850363	0.0	0.0	0.0	16.0	32.0	27.0	0.0	0.0	0.0
4850364	0.0	0.0	0.0	16.0	32.0	27.0	0.0	0.0	0.0
4850365	0.0	0.0	0.0	18.0	32.0	27.0	0.0	0.0	0.0
4850366	0.0	0.0	0.0	18.0	32.0	27.0	0.0	0.0	0.0
4850367	0.0	0.0	0.0	18.0	32.0	27.0	0.0	0.0	0.0
4850368	0.0	0.0	0.0	18.0	32.0	27.0	0.0	0.0	0.0
4850369	0.0	0.0	0.0	20.0	32.0	27.0	0.0	0.0	0.0
4850370	0.0	0.0	0.0	20.0	32.0	27.0	0.0	0.0	0.0
4850371	0.0	0.0	0.0	20.0	32.0	27.0	0.0	0.0	0.0
4850372	0.0	0.0	0.0	20.0	32.0	27.0	0.0	0.0	0.0
4850373	0.0	0.0	0.0	20.0	32.0	27.0	0.0	0.0	0.0
4850374	0.0	0.0	0.0	20.0	32.0	27.0	0.0	0.0	0.0
4850375	0.0	0.0	0.0	20.0	32.0	27.0	0.0	0.0	0.0
4850376	0.0	0.0	0.0	20.0	32.0	27.0	0.0	0.0	0.0
4850377	0.0	0.0	0.0	20.0	32.0	27.0	0.0	0.0	0.0
4850378	0.0	0.0	0.0	20.0	32.0	27.0	0.0	0.0	0.0
4850379	0.0	0.0	0.0	24.0	32.0	27.0	0.0	0.0	0.0
4850380	0.0	0.0	0.0	24.0	32.0	27.0	0.0	0.0	0.0
4850381	0.0	0.0	0.0	24.0	32.0	26.0	0.0	0.0	0.0
4850382	0.0	0.0	0.0	24.0	32.0	26.0	0.0	0.0	0.0
4850383	0.0	0.0	0.0	24.0	32.0	26.0	0.0	0.0	0.0
4850384	0.0	0.0	0.0	24.0	32.0	26.0	0.0	0.0	0.0
4850385	0.0	0.0	0.0	24.0	32.0	26.0	0.0	0.0	0.0
4850386	0.0	0.0	0.0	24.0	32.0	26.0	0.0	0.0	0.0
4850387	0.0	0.0	0.0	24.0	32.0	26.0	0.0	0.0	0.0
4850388	0.0	0.0	0.0	24.0	32.0	26.0	0.0	0.0	0.0
4850389	0.0	0.0	0.0	24.0	32.0	26.0	0.0	0.0	0.0
4850390	0.0	0.0	0.0	24.0	32.0	26.0	0.0	0.0	0.0
4850391	0.0	0.0	0.0	24.0	32.0	26.0	0.0	0.0	0.0
4850392	0.0	0.0	0.0	22.0	32.0	26.0	0.0	0.0	0.0
4850393	0.0	0.0	0.0	22.0	32.0	26.0	0.0	0.0	0.0
4850394	0.0	0.0	0.0	22.0	32.0	26.0	0.0	0.0	0.0
4850395	0.0	0.0	0.0	22.0	32.0	26.0	0.0	0.0	0.0
4850396	0.0	0.0	0.0	22.0	30.0	26.0	0.0	0.0	0.0
4850397	0.0	0.0	0.0	22.0	30.0	26.0	0.0	0.0	0.0
4850398	0.0	0.0	0.0	22.0	30.0	26.0	0.0	0.0	0.0
4850399	0.0	0.0	0.0	22.0	30.0	26.0	0.0	0.0	0.0
4850400	0.0	0.0	0.0	22.0	30.0	26.0	0.0	0.0	0.0
4850401	0.0	0.0	0.0	20.0	30.0	26.0	0.0	0.0	0.0
4850402	0.0	0.0	0.0	20.0	30.0	28.0	0.0	0.0	0.0
4850403	0.0	0.0	0.0	20.0	30.0	28.0	0.0	0.0	0.0
4850404	0.0	0.0	0.0	20.0	30.0	26.0	0.0	0.0	0.0
4850405	0.0	0.0	0.0	20.0	30.0	26.0	0.0	0.0	0.0
4850406	0.0	0.0	0.0	20.0	30.0	26.0	0.0	0.0	0.0
4850407	0.0	0.0	0.0	20.0	30.0	26.0	0.0	0.0	0.0
4850408	0.0	0.0	0.0	20.0	30.0	26.0	0.0	0.0	0.0
4850409	0.0	0.0	0.0	20.0	30.0	26.0	0.0	0.0	0.0
4850410	0.0	0.0	0.0	20.0	30.0	26.0	0.0	0.0	0.0
4850411	0.0	0.0	0.0	20.0	30.0	26.0	0.0	0.0	0.0
4850412	0.0	0.0	0.0	20.0	30.0	26.0	0.0	0.0	0.0
4850413	0.0	0.0	0.0	20.0	30.0	26.0	0.0	0.0	0.0
4850414	0.0	0.0	0.0	18.0	30.0	26.0	0.0	0.0	0.0
4850415	0.0	0.0	0.0	18.0	30.0	26.0	0.0	0.0	0.0
4850416	0.0	0.0	0.0	18.0	30.0	26.0	0.0	0.0	0.0
4850417	0.0	0.0	0.0	18.0	28.0	26.0	0.0	0.0	0.0
4850418	0.0	0.0	0.0	18.0	28.0	26.0	0.0	0.0	0.0
4850419	0.0	0.0	0.0	18.0	28.0	24.0	0.0	0.0	0.0
4850420	0.0	0.0	0.0	18.0	28.0	24.0	0.0	0.0	0.0
4850421	0.0	0.0	0.0	18.0	28.0	24.0	0.0	0.0	0.0
4850422	0.0	0.0	0.0	18.0	28.0	24.0	0.0	0.0	0.0
4850423	0.0	0.0	0.0	18.0	28.0	24.0	0.0	0.0	0.0
4850424	0.0	0.0	0.0	18.0	28.0	24.0	0.0	0.0	0.0
4850425	0.0	0.0	0.0	18.0	28.0	24.0	0.0	0.0	0.0
4850426	0.0	0.0	0.0	18.0	26.0	24.0	0.0	0.0	0.0
4850427	0.0	0.0	0.0	18.0	26.0	24.0	0.0	0.0	0.0
4850428	0.0	0.0	0.0	18.0	26.0	24.0	0.0	0.0	0.0
4850429	0.0	0.0	0.0	18.0	26.0	22.0	0.0	0.0	0.0
4850430	0.0	0.0	0.0	18.0	26.0	22.0	0.0	0.0	0.0
4850431	0.0	0.0	0.0	18.0	24.0	22.0	0.0	0.0	0.0
4850432	0.0	0.0	0.0	18.0	24.0	22.0	0.0	0.0	0.0
4850433	0.0	0.0	0.0	18.0	24.0	22.0	0.0	0.0	0.0
4850434	0.0	0.0	0.0	18.0	24.0	20.0	0.0	0.0	0.0
4850435	0.0	0.0	0.0	18.0	24.0	20.0	0.0	0.0	0.0
4850436	0.0	0.0	0.0	16.0	24.0	20.0	0.0	0.0	0.0
4850437	0.0	0.0	0.0	16.0	24.0	20.0	0.0	0.0	0.0
4850438	0.0	0.0	0.0	16.0	24.0	24.0	0.0	0.0	0.0
4850439	0.0	0.0	0.0	16.0	24.0	24.0	0.0	0.0	0.0
4850440	0.0	0.0	0.0	16.0	24.0	24.0	0.0	0.0	0.0
4850441	0.0	0.0	0.0	16.0	24.0	24.0	0.0	0.0	0.0
4850442	0.0	0.0	0.0	16.0	24.0	24.0	0.0	0.0	0.0
4850443	0.0	0.0	0.0	16.0	24.0	24.0	0.0	0.0	0.0
4850444	0.0	0.0	0.0	16.0	24.0	24.0	0.0	0.0	0.0
4850445	0.0	0.0	0.0	16.0	24.0	24.0	0.0	0.0	0.0
4850446	0.0	0.0	0.0	16.0	24.0	24.0	0.0	0.0	0.0
4850447	0.0	0.0	0.0	16.0	24.0	24.0	0.0	0.0	0.0
4850448	0.0	0.0	0.0	16.0	24.0	24.0	0.0	0.0	0.0
4850449	0.0	0.0	0.0	16.0	24.0	24.0	0.0	0.0	0.0
4850450	0.0	0.0	0.0	16.0	14.0	22.0	0.0	0.0	0.0
4850451	0.0	0.0	0.0	16.0	16.0	22.0	0.0	0.0	0.0
4850452	0.0	0.0	0.0	14.0	16.0	22.0	0.0	0.0	0.0
4850453	0.0	0.0	0.0	12.0	16.0	22.0	0.0	0.0	0.0
4850454	0.0	0.0	0.0	12.0	14.0	18.0	0.0	0.0	0.0
4850455	0.0	0.0	0.0	12.0	14.0	18.0	0.0	0.0	0.0
4850456	0.0	0.0	0.0	12.0	16.0	18.0	0.0	0.0	0.0
4850457	0.0	0.0	0.0	10.0	14.0	16.0	0.0	0.0	0.0
4850458	0.0	0.0	0.0	10.0	16.0	16.0	0.0	0.0	0.0
4850459	0.0	0.0	0.0	10.0	16.0	16.0	0.0	0.0	0.0
4850460	0.0	0.0	0.0	10.0	18.0	16.0	0.0	0.0	0.0
4850461	0.0	0.0	0.0	8.0	18.0	16.0	0.0	0.0	0.0
4850462	0.0	0.0	0.0	8.0	14.0	16.0	0.0	0.0	0.0
4850463	0.0	0.0	0.0	8.0	14.0	16.0	0.0	0.0	0.0
4850464	0.0	0.0	0.0	8.0	14.0	16.0	0.0	0.0	0.0
4850465	0.0	0.0	0.0	8.0	14.0	16.0	0.0	0.0	0.0
4850466	0.0	0.0	0.0	8.0	14.0	16.0	0.0	0.0	0.0
4850467	0.0	0.0	0.0	6.0	14.0	16.0	0.0	0.0	0.0
4850468	0.0	0.0	0.0	6.0	14.0	16.0	0.0	0.0	0.0
4850469	0.0	0.0	0.0	6.0	14.0	16.0	0.0	0.0	0.0
4850470	0.0	0.0	0.0	6.0	14.0	16.0	0.0	0.0	0.0
4850471	0.0	0.0	0.0	6.0	14.0	16.0	0.0	0.0	0.0
4850472	0.0	0.0	0.0	6.0	14.0	16.0	0.0	0.0	0.0
4850473	0.0	0.0	0.0	6.0	14.0	16.0	0.0	0.0	0.0
4850474	0.0	0.0	0.0	6.0	14.0	16.0	0.0	0.0	0.0
4850475	0.0	0.0	0.0	2.0	14.0	16.0	0.0	0.0	0.0
4850476	0.0	0.0	0.0	2.0	14.0	16.0	0.0	0.0	0.0
4850477	0.0	0.0	0.0	4.0	14.0	16.0	0.0	0.0	0.0
4850478	0.0	0.0	0.0	4.0	12.0	16.0	0.0	0.0	0.0
4850479	0.0	0.0	0.0	4.0	12.0	12.0	0.0	0.0	0.0
4850480	0.0	0.0	0.0	4.0	12.0	12.0	0.0	0.0	0.0
4850481	0.0	0.0	0.0	4.0	12.0	12.0	0.0	0.0	0.0
4850482	0.0	0.0	0.0	2.0	10.0	10.0	0.0	0.0	0.0
4850483	0.0	0.0	0.0	2.0	10.0	10.0	0.0	0.0	0.0
4850484	0.0	0.0	0.0	4.0	12.0	10.0	0.0	0.0	0.0
4850485	0.0	0.0	0.0	4.0	12.0	10.0	0.0	0.0	0.0
4850486	0.0	0.0	0.0	4.0	12.0	10.0	0.0	0.0	0.0
4850487	0.0	0.0	0.0	4.0	14.0	12.0	0.0	0.0	0.0
4850488	0.0	0.0	0.0	4.0	14.0	12.0	0.0	0.0	0.0
4850489	0.0	0.0	0.0	4.0	14.0	14.0	0.0	0.0	0.0
4850490	0.0	0.0	0.0	4.0	14.0	14.0	0.0	0.0	0.0
4850491	0.0	0.0	0.0	4.0	14.0	14.0	0.0	0.0	0.0
4850492	0.0	0.0	0.0	4.0	14.0	14.0	0.0	0.0	0.0
4850493	0.0	0.0	0.0	4.0	14.0	12.0	0.0	0.0	0.0
4850494	0.0	0.0	0.0	4.0	14.0	12.0	0.0	0.0	0.0
4850495	0.0	0.0	0.0	4.0	14.0	12.0	0.0	0.0	0.0
4850496	0.0	0.0	0.0	4.0	14.0	12.0	0.0	0.0	0.0
4850497	0.0	0.0	0.0	4.0	14.0	12.0	0.0	0.0	0.0
4850498	0.0	0.0	0.0	4.0	14.0	12.0	0.0	0.0	0.0
4850499	0.0	0.0	0.0	4.0	14.0	12.0	0.0	0.0	0.0
4850500	0.0	0.0	0.0	4.0	14.0	12.0	0.0	0.0	0.0
4850501	0.0	0.0	0.0	4.0	14.0	12.0	0.0	0.0	0.0
4850502	0.0	0.0	0.0	4.0	14.0	12.0	0.0	0.0	0.0
4850503	0.0	0.0	0.0	4.0	14.0	12.0	0.0	0.0	0.0
4850504	0.0	0.0	0.0	4.0	14.0	12.0	0.0	0.0	0.0
4850505	0.0	0.0	0.0	4.0	14.0	12.0	0.0	0.0	0.0
4850506	0.0	0.0	0.0	4.0	14.0	12.0	0.0	0.0	0.0
4850507	0.0	0.0	0.0	4.0	14.0	12.0	0.0	0.0	0.0
4850508	0.0	0.0	0.0	4.0	14.0	12.0	0.0	0.0	0.0
4850509	0.0	0.0	0.0	4.0	14.0	12.0	0.0	0.0	0.0
4850510	0.0	0.0	0.0	4.0	14.0	12.0	0.0	0.0	0.0
4850511	0.0	0.0	0.0	4.0	14.0	12.0	0.0	0.0	0.0
4850512	0.0	0.0	0.0	4.0	14.0	12.0	0.0	0.0	0.0
4850513	0.0	0.0	0.0	4.0	14.0	12.0	0.0	0.0	0.0
4850514	0.0	0.0	0.0	4.0	14.0	12.0	0.0	0.0	0.0
4850515	0.0	0.0	0.0	4.0	14.0	12.0	0.0	0.0	0.0
4850516	0.0	0.0	0.0	4.0	14.0	14.0	0.0	0.0	0.0
4850517	0.0	0.0	0.0	4.0	14.0	14.0	0.0	0.0	0.0
4850518	0.0	0.0	0.0	4.0	14.0	14.0	0.0	0.0	0.0
4850519	0.0	0.0	0.0	4.0	14.0	14.0	0.0	0.0	0.0
4850520	0.0	0.0	0.0	4.0	14.0	14.0	0.0	0.0	0.0
4850521	0.0	0.0	0.0	4.0	14.0	14.0	0.0	0.0	0.0
4850522	0.0	0.0	0.0	4.0	16.0	14.0	0.0	0.0	0.0
4850523	0.0	0.0	0.0	4.0	16.0	14.0	0.0	0.0	0.0
4850524	0.0	0.0	0.0	4.0	16.0	14.0	0.0	0.0	0.0
4850525	0.0	0.0	0.0	4.0	16.0	14.0	0.0	0.0	0.0
4850526	0.0	0.0	0.0	4.0	16.0	14.0	0.0	0.0	0.0
4850527	0.0	0.0	0.0	4.0	16.0	14.0	0.0	0.0	0.0
4850528	0.0	0.0	0.0	4.0	16.0	14.0	0.0	0.0	0.0
4850529	0.0	0.0	0.0	4.0	16.0	15.0	0.0	0.0	0.0
4850530	0.0	0.0	0.0	4.0	16.0	15.0	0.0	0.0	0.0
4850531	0.0	0.0	0.0	4.0	16.0	15.0	0.0	0.0	0.0
4850532	0.0	0.0	0.0	4.0	16.0	15.0	0.0	0.0	0.0
4850533	0.0	0.0	0.0	4.0	16.0	15.0	0.0	0.0	0.0
4850534	0.0	0.0	0.0	4.0	16.0	15.0	0.0	0.0	0.0
4850535	0.0	0.0	0.0	4.0	16.0	15.0	0.0	0.0	0.0
4850536	0.0	0.0	0.0	4.0	16.0	15.0	0.0	0.0	0.0
4850537	0.0	0.0	0.0	4.0	16.0	15.0	0.0	0.0	0.0
4850538	0.0	0.0	0.0	4.0	16.0	15.0	0.0	0.0	0.0
4850539	0.0	0.0	0.0	4.0	16.0	15.0	0.0	0.0	0.0
4850540	0.0	0.0	0.0	4.0	16.0	15.0	0.0	0.0	0.0
4850541	0.0	0.0	0.0	4.0	16.0	15.0	0.0	0.0	0.0
4850542	0.0	0.0	0.0	4.0	16.0	15.0	0.0	0.0	0.0
4850543	0.0	0.0	0.0	4.0	16.0	13.0	0.0	0.0	0.0
4850544	0.0	0.0	0.0	4.0	16.0	13.0	0.0	0.0	0.0
4850545	0.0	0.0	0.0	6.0	17.0	13.0	0.0	0.0	0.0
4850546	0.0	0.0	0.0	6.0	15.0	11.0	0.0	0.0	0.0
4850547	0.0	0.0	0.0	6.0	15.0	11.0	0.0	0.0	0.0
4850548	0.0	0.0	0.0	6.0	11.0	9.0	0.0	0.0	0.0
4850549	0.0	0.0	0.0	6.0	9.0	7.0	0.0	0.0	0.0
4850550	0.0	0.0	0.0	6.0	9.0	7.0	0.0	0.0	0.0
4850551	0.0	0.0	0.0	6.0	9.0	7.0	0.0	0.0	0.0
4850552	0.0	0.0	0.0	6.0	9.0	7.0	0.0	0.0	0.0
4850553	0.0	0.0	0.0	6.0	9.0	7.0	0.0	0.0	0.0
4850554	0.0	0.0	0.0	6.0	9.0	7.0	0.0	0.0	0.0
4850555	0.0	0.0	0.0	6.0	9.0	7.0	0.0	0.0	0.0
4850556	0.0	0.0	0.0	6.0	9.0	7.0	0.0	0.0	0.0
4850557	0.0	0.0	0.0	6.0	9.0	7.0	0.0	0.0	0.0
4850558	0.0	0.0	0.0	6.0	9.0	7.0	0.0	0.0	0.0
4850559	0.0	0.0	0.0	6.0	9.0	7.0	0.0	0.0	0.0
4850560	0.0	0.0	0.0	6.0	9.0	7.0	0.0	0.0	0.0
4850561	0.0	0.0	0.0	6.0	9.0	7.0	0.0	0.0	0.0
4850562	0.0	0.0	0.0	6.0	9.0	7.0	0.0	0.0	0.0
4850563	0.0	0.0	0.0	6.0	13.0	9.0	0.0	0.0	0.0
4850564	0.0	0.0	0.0	6.0	13.0	9.0	0.0	0.0	0.0
4850565	0.0	0.0	0.0	6.0	13.0	9.0	0.0	0.0	0.0
4850566	0.0	0.0	0.0	6.0	13.0	9.0	0.0	0.0	0.0
4850567	0.0	0.0	0.0	6.0	13.0	9.0	0.0	0.0	0.0
4850568	0.0	0.0	0.0	6.0	13.0	9.0	0.0	0.0	0.0
4850569	0.0	0.0	0.0	6.0	13.0	9.0	0.0	0.0	0.0
4850570	0.0	0.0	0.0	6.0	13.0	9.0	0.0	0.0	0.0
4850571	0.0	0.0	0.0	6.0	11.0	9.0	0.0	0.0	0.0
4850572	0.0	0.0	0.0	6.0	11.0	9.0	0.0	0.0	0.0
4850573	0.0	0.0	0.0	6.0	11.0	9.0	0.0	0.0	0.0
4850574	0.0	0.0	0.0	6.0	11.0	9.0	0.0	0.0	0.0
4850575	0.0	0.0	0.0	6.0	11.0	9.0	0.0	0.0	0.0
4850576	0.0	0.0	0.0	6.0	11.0	9.0	0.0	0.0	0.0
4850577	0.0	0.0	0.0	6.0	11.0	9.0	0.0	0.0	0.0
4850578	0.0	0.0	0.0	6.0	11.0	9.0	0.0	0.0	0.0
4850579	0.0	0.0	0.0	6.0	11.0	9.0	0.0	0.0	0.0
4850580	0.0	0.0	0.0	4.0	11.0	9.0	0.0	0.0	0.0
4850581	0.0	0.0	0.0	4.0	11.0	9.0	0.0	0.0	0.0
4850582	0.0	0.0	0.0	4.0	11.0	9.0	0.0	0.0	0.0
4850583	0.0	0.0	0.0	4.0	9.0	7.0	0.0	0.0	0.0
4850584	0.0	0.0	0.0	6.0	9.0	7.0	0.0	0.0	0.0
4850585	0.0	0.0	0.0	6.0	9.0	7.0	0.0	0.0	0.0
4850586	0.0	0.0	0.0	6.0	9.0	7.0	0.0	0.0	0.0
4850587	0.0	0.0	0.0	6.0	9.0	7.0	0.0	0.0	0.0
4850588	0.0	0.0	0.0	6.0	9.0	7.0	0.0	0.0	0.0
4850589	0.0	0.0	0.0	6.0	9.0	7.0	0.0	0.0	0.0
4850590	0.0	0.0	0.0	6.0	9.0	7.0	0.0	0.0	0.0
4850591	0.0	0.0	0.0	6.0	9.0	7.0	0.0	0.0	0.0
4850592	0.0	0.0	0.0	6.0	9.0	7.0	0.0	0.0	0.0
4850593	0.0	0.0	0.0	6.0	9.0	7.0	0.0	0.0	0.0
4850594	0.0	0.0	0.0	6.0	9.0	7.0	0.0	0.0	0.0
4850595	0.0	0.0	0.0	6.0	9.0	7.0	0.0	0.0	0.0
4850596	0.0	0.0	0.0	6.0	9.0	7.0	0.0	0.0	0.0
4850597	0.0	0.0	0.0	6.0	9.0	7.0	0.0	0.0	0.0
4850598	0.0	0.0	0.0	6.0	9.0	7.0	0.0	0.0	0.0
4850599	0.0	0.0	0.0	6.0	9.0	7.0	0.0	0.0	0.0
4850600	0.0	0.0	0.0	6.0	9.0	7.0	0.0	0.0	0.0
4850601	0.0	0.0	0.0	4.0	9.0	7.0	0.0	0.0	0.0
4850602	0.0	0.0	0.0	4.0	9.0	7.0	0.0	0.0	0.0
4850603	0.0	0.0	0.0	4.0	5.0	8.0	0.0	0.0	0.0
4850604	0.0	0.0	0.0	4.0	5.0	8.0	0.0	0.0	0.0
4850605	0.0	0.0	0.0	4.0	5.0	8.0	0.0	0.0	0.0
4850606	0.0	0.0	0.0	4.0	5.0	8.0	0.0	0.0	0.0
4850607	0.0	0.0	0.0	4.0	5.0	6.0	0.0	0.0	0.0
4850608	0.0	0.0	0.0	4.0	5.0	6.0	0.0	0.0	0.0
4850609	0.0	0.0	0.0	4.0	6.0	6.0	0.0	0.0	0.0
4850610	0.0	0.0	0.0	4.0	6.0	6.0	0.0	0.0	0.0
4850611	0.0	0.0	0.0	4.0	6.0	4.0	0.0	0.0	0.0
4850612	0.0	0.0	0.0	4.0	6.0	4.0	0.0	0.0	0.0
4850613	0.0	0.0	0.0	4.0	6.0	4.0	0.0	0.0	0.0
4850614	0.0	0.0	0.0	4.0	6.0	6.0	0.0	0.0	0.0
4850615	0.0	0.0	0.0	4.0	8.0	8.0	0.0	0.0	0.0
4850616	0.0	0.0	0.0	4.0	6.0	8.0	0.0	0.0	0.0
4850617	0.0	0.0	0.0	4.0	6.0	8.0	0.0	0.0	0.0
4850618	0.0	0.0	0.0	4.0	6.0	8.0	0.0	0.0	0.0
4850619	0.0	0.0	0.0	4.0	6.0	6.0	0.0	0.0	0.0
4850620	0.0	0.0	0.0	4.0	6.0	6.0	0.0	0.0	0.0
4850621	0.0	0.0	0.0	4.0	6.0	6.0	0.0	0.0	0.0
4850622	0.0	0.0	0.0	4.0	6.0	6.0	0.0	0.0	0.0
4850623	0.0	0.0	0.0	4.0	6.0	6.0	0.0	0.0	0.0
4850624	0.0	0.0	0.0	4.0	6.0	6.0	0.0	0.0	0.0
4850625	0.0	0.0	0.0	8.0	8.0	10.0	0.0	0.0	0.0
4850626	0.0	0.0	0.0	10.0	8.0	10.0	0.0	0.0	0.0
4850627	0.0	0.0	0.0	10.0	8.0	10.0	0.0	0.0	0.0
4850628	0.0	0.0	0.0	8.0	8.0	10.0	0.0	0.0	0.0
4850629	0.0	0.0	0.0	8.0	6.0	10.0	0.0	0.0	0.0
4850630	0.0	0.0	0.0	8.0	6.0	14.0	0.0	0.0	0.0
4850631	0.0	0.0	0.0	8.0	6.0	14.0	0.0	0.0	0.0
4850632	0.0	0.0	0.0	8.0	6.0	14.0	0.0	0.0	0.0
4850633	0.0	0.0	0.0	8.0	6.0	14.0	0.0	0.0	0.0
4850634	0.0	0.0	0.0	8.0	6.0	14.0	0.0	0.0	0.0
4850635	0.0	0.0	0.0	8.0	6.0	14.0	0.0	0.0	0.0
4850636	0.0	0.0	0.0	8.0	6.0	14.0	0.0	0.0	0.0
4850637	0.0	0.0	0.0	8.0	6.0	14.0	0.0	0.0	0.0
4850638	0.0	0.0	0.0	8.0	6.0	14.0	0.0	0.0	0.0
4850639	0.0	0.0	0.0	8.0	6.0	14.0	0.0	0.0	0.0
4850640	0.0	0.0	0.0	8.0	6.0	14.0	0.0	0.0	0.0
4850641	0.0	0.0	0.0	8.0	6.0	14.0	0.0	0.0	0.0
4850642	0.0	0.0	0.0	8.0	6.0	14.0	0.0	0.0	0.0
4850643	0.0	0.0	0.0	8.0	6.0	16.0	0.0	0.0	0.0
4850644	0.0	0.0	0.0	8.0	6.0	16.0	0.0	0.0	0.0
4850645	0.0	0.0	0.0	10.0	6.0	16.0	0.0	0.0	0.0
4850646	0.0	0.0	0.0	10.0	6.0	16.0	0.0	0.0	0.0
4850647	0.0	0.0	0.0	10.0	6.0	16.0	0.0	0.0	0.0
4850648	0.0	0.0	0.0	10.0	6.0	16.0	0.0	0.0	0.0
4850649	0.0	0.0	0.0	10.0	6.0	16.0	0.0	0.0	0.0
4850650	0.0	0.0	0.0	10.0	6.0	16.0	0.0	0.0	0.0
4850651	0.0	0.0	0.0	10.0	6.0	16.0	0.0	0.0	0.0
4850652	0.0	0.0	0.0	10.0	8.0	16.0	0.0	0.0	0.0
4850653	0.0	0.0	0.0	10.0	8.0	16.0	0.0	0.0	0.0
4850654	0.0	0.0	0.0	10.0	8.0	16.0	0.0	0.0	0.0
4850655	0.0	0.0	0.0	10.0	8.0	16.0	0.0	0.0	0.0
4850656	0.0	0.0	0.0	10.0	8.0	16.0	0.0	0.0	0.0
4850657	0.0	0.0	0.0	10.0	8.0	16.0	0.0	0.0	0.0
4850658	0.0	0.0	0.0	10.0	8.0	16.0	0.0	0.0	0.0
4850659	0.0	0.0	0.0	14.0	8.0	16.0	0.0	0.0	0.0
4850660	0.0	0.0	0.0	14.0	8.0	16.0	0.0	0.0	0.0
4850661	0.0	0.0	0.0	14.0	8.0	16.0	0.0	0.0	0.0
4850662	0.0	0.0	0.0	14.0	8.0	16.0	0.0	0.0	0.0
4850663	0.0	0.0	0.0	14.0	8.0	20.0	0.0	0.0	0.0
4850664	0.0	0.0	0.0	14.0	8.0	20.0	0.0	0.0	0.0
4850665	0.0	0.0	0.0	14.0	8.0	20.0	0.0	0.0	0.0
4850666	0.0	0.0	0.0	14.0	8.0	20.0	0.0	0.0	0.0
4850667	0.0	0.0	0.0	14.0	8.0	20.0	0.0	0.0	0.0
4850668	0.0	0.0	0.0	14.0	8.0	20.0	0.0	0.0	0.0
4850669	0.0	0.0	0.0	14.0	8.0	20.0	0.0	0.0	0.0
4850670	0.0	0.0	0.0	14.0	8.0	20.0	0.0	0.0	0.0
4850671	0.0	0.0	0.0	14.0	8.0	20.0	0.0	0.0	0.0
4850672	0.0	0.0	0.0	14.0	8.0	20.0	0.0	0.0	0.0
4850673	0.0	0.0	0.0	14.0	8.0	20.0	0.0	0.0	0.0
4850674	0.0	0.0	0.0	14.0	8.0	20.0	0.0	0.0	0.0
4850675	0.0	0.0	0.0	14.0	8.0	20.0	0.0	0.0	0.0
4850676	0.0	0.0	0.0	14.0	8.0	20.0	0.0	0.0	0.0
4850677	0.0	0.0	0.0	14.0	8.0	20.0	0.0	0.0	0.0
4850678	0.0	0.0	0.0	14.0	8.0	20.0	0.0	0.0	0.0
4850679	0.0	0.0	0.0	14.0	8.0	19.0	0.0	0.0	0.0
4850680	0.0	0.0	0.0	14.0	8.0	19.0	0.0	0.0	0.0
4850681	0.0	0.0	0.0	14.0	8.0	19.0	0.0	0.0	0.0
4850682	0.0	0.0	0.0	14.0	12.0	19.0	0.0	0.0	0.0
4850683	0.0	0.0	0.0	14.0	12.0	19.0	0.0	0.0	0.0
4850684	0.0	0.0	0.0	14.0	12.0	19.0	0.0	0.0	0.0
4850685	0.0	0.0	0.0	14.0	12.0	19.0	0.0	0.0	0.0
4850686	0.0	0.0	0.0	14.0	12.0	19.0	0.0	0.0	0.0
4850687	0.0	0.0	0.0	14.0	12.0	19.0	0.0	0.0	0.0
4850688	0.0	0.0	0.0	14.0	10.0	19.0	0.0	0.0	0.0
4850689	0.0	0.0	0.0	14.0	10.0	19.0	0.0	0.0	0.0
4850690	0.0	0.0	0.0	14.0	10.0	19.0	0.0	0.0	0.0
4850691	0.0	0.0	0.0	14.0	10.0	19.0	0.0	0.0	0.0
4850692	0.0	0.0	0.0	14.0	10.0	19.0	0.0	0.0	0.0
4850693	0.0	0.0	0.0	14.0	10.0	19.0	0.0	0.0	0.0
4850694	0.0	0.0	0.0	14.0	10.0	19.0	0.0	0.0	0.0
4850695	0.0	0.0	0.0	14.0	9.0	19.0	0.0	0.0	0.0
4850696	0.0	0.0	0.0	14.0	9.0	19.0	0.0	0.0	0.0
4850697	0.0	0.0	0.0	14.0	9.0	19.0	0.0	0.0	0.0
4850698	0.0	0.0	0.0	14.0	9.0	19.0	0.0	0.0	0.0
4850699	0.0	0.0	0.0	14.0	9.0	19.0	0.0	0.0	0.0
4850700	0.0	0.0	0.0	14.0	9.0	19.0	0.0	0.0	0.0
4850701	0.0	0.0	0.0	14.0	9.0	19.0	0.0	0.0	0.0
4850702	0.0	0.0	0.0	14.0	9.0	19.0	0.0	0.0	0.0
4850703	0.0	0.0	0.0	14.0	9.0	19.0	0.0	0.0	0.0
4850704	0.0	0.0	0.0	14.0	9.0	19.0	0.0	0.0	0.0
4850705	0.0	0.0	0.0	16.0	9.0	19.0	0.0	0.0	0.0
4850706	0.0	0.0	0.0	14.0	9.0	19.0	0.0	0.0	0.0
4850707	0.0	0.0	0.0	14.0	9.0	19.0	0.0	0.0	0.0
4850708	0.0	0.0	0.0	14.0	9.0	19.0	0.0	0.0	0.0
4850709	0.0	0.0	0.0	14.0	9.0	19.0	0.0	0.0	0.0
4850710	0.0	0.0	0.0	14.0	9.0	19.0	0.0	0.0	0.0
4850711	0.0	0.0	0.0	14.0	9.0	19.0	0.0	0.0	0.0
4850712	0.0	0.0	0.0	14.0	9.0	19.0	0.0	0.0	0.0
4850713	0.0	0.0	0.0	14.0	9.0	19.0	0.0	0.0	0.0
4850714	0.0	0.0	0.0	14.0	9.0	19.0	0.0	0.0	0.0
4850715	0.0	0.0	0.0	14.0	9.0	19.0	0.0	0.0	0.0
4850716	0.0	0.0	0.0	14.0	9.0	19.0	0.0	0.0	0.0
4850717	0.0	0.0	0.0	14.0	9.0	19.0	0.0	0.0	0.0
4850718	0.0	0.0	0.0	14.0	9.0	19.0	0.0	0.0	0.0
4850719	0.0	0.0	0.0	14.0	9.0	19.0	0.0	0.0	0.0
4850720	0.0	0.0	0.0	14.0	9.0	19.0	0.0	0.0	0.0
4850721	0.0	0.0	0.0	14.0	9.0	19.0	0.0	0.0	0.0
4850722	0.0	0.0	0.0	16.0	9.0	19.0	0.0	0.0	0.0
4850723	0.0	0.0	0.0	16.0	9.0	19.0	0.0	0.0	0.0
4850724	0.0	0.0	0.0	16.0	9.0	19.0	0.0	0.0	0.0
4850725	0.0	0.0	0.0	16.0	9.0	19.0	0.0	0.0	0.0
4850726	0.0	0.0	0.0	16.0	9.0	19.0	0.0	0.0	0.0
4850727	0.0	0.0	0.0	16.0	9.0	19.0	0.0	0.0	0.0
4850728	0.0	0.0	0.0	16.0	9.0	19.0	0.0	0.0	0.0
4850729	0.0	0.0	0.0	16.0	9.0	19.0	0.0	0.0	0.0
4850730	0.0	0.0	0.0	16.0	9.0	19.0	0.0	0.0	0.0
4850731	0.0	0.0	0.0	16.0	9.0	19.0	0.0	0.0	0.0
4850732	0.0	0.0	0.0	16.0	9.0	19.0	0.0	0.0	0.0
4850733	0.0	0.0	0.0	16.0	9.0	19.0	0.0	0.0	0.0
4850734	0.0	0.0	0.0	16.0	7.0	19.0	0.0	0.0	0.0
4850735	0.0	0.0	0.0	16.0	7.0	19.0	0.0	0.0	0.0
4850736	0.0	0.0	0.0	16.0	7.0	19.0	0.0	0.0	0.0
4850737	0.0	0.0	0.0	16.0	7.0	19.0	0.0	0.0	0.0
4850738	0.0	0.0	0.0	16.0	7.0	19.0	0.0	0.0	0.0
4850739	0.0	0.0	0.0	16.0	7.0	19.0	0.0	0.0	0.0
4850740	0.0	0.0	0.0	16.0	9.0	19.0	0.0	0.0	0.0
4850741	0.0	0.0	0.0	16.0	9.0	19.0	0.0	0.0	0.0
4850742	0.0	0.0	0.0	16.0	9.0	19.0	0.0	0.0	0.0
4850743	0.0	0.0	0.0	16.0	9.0	19.0	0.0	0.0	0.0
4850744	0.0	0.0	0.0	16.0	9.0	19.0	0.0	0.0	0.0
4850745	0.0	0.0	0.0	16.0	9.0	19.0	0.0	0.0	0.0
4850746	0.0	0.0	0.0	16.0	9.0	19.0	0.0	0.0	0.0
4850747	0.0	0.0	0.0	16.0	9.0	19.0	0.0	0.0	0.0
4850748	0.0	0.0	0.0	16.0	9.0	19.0	0.0	0.0	0.0
4850749	0.0	0.0	0.0	16.0	9.0	17.0	0.0	0.0	0.0
4850750	0.0	0.0	0.0	8.0	11.0	13.0	0.0	0.0	0.0
4850751	0.0	0.0	0.0	8.0	11.0	10.0	0.0	0.0	0.0
4850752	0.0	0.0	0.0	8.0	11.0	8.0	0.0	0.0	0.0
4850753	0.0	0.0	0.0	8.0	11.0	8.0	0.0	0.0	0.0
4850754	0.0	0.0	0.0	8.0	11.0	4.0	0.0	0.0	0.0
4850755	0.0	0.0	0.0	8.0	11.0	2.0	0.0	0.0	0.0
4850756	0.0	0.0	0.0	8.0	11.0	2.0	0.0	0.0	0.0
4850757	0.0	0.0	0.0	8.0	11.0	2.0	0.0	0.0	0.0
4850758	0.0	0.0	0.0	8.0	11.0	2.0	0.0	0.0	0.0
4850759	0.0	0.0	0.0	8.0	10.0	4.0	0.0	0.0	0.0
4850760	0.0	0.0	0.0	8.0	10.0	4.0	0.0	0.0	0.0
4850761	0.0	0.0	0.0	8.0	10.0	4.0	0.0	0.0	0.0
4850762	0.0	0.0	0.0	8.0	10.0	4.0	0.0	0.0	0.0
4850763	0.0	0.0	0.0	8.0	10.0	4.0	0.0	0.0	0.0
4850764	0.0	0.0	0.0	8.0	10.0	4.0	0.0	0.0	0.0
4850765	0.0	0.0	0.0	8.0	10.0	4.0	0.0	0.0	0.0
4850766	0.0	0.0	0.0	8.0	11.0	6.0	0.0	0.0	0.0
4850767	0.0	0.0	0.0	8.0	11.0	6.0	0.0	0.0	0.0
4850768	0.0	0.0	0.0	6.0	11.0	6.0	0.0	0.0	0.0
4850769	0.0	0.0	0.0	6.0	11.0	8.0	0.0	0.0	0.0
4850770	0.0	0.0	0.0	2.0	9.0	8.0	0.0	0.0	0.0
4850771	0.0	0.0	0.0	2.0	9.0	8.0	0.0	0.0	0.0
4850772	0.0	0.0	0.0	2.0	9.0	8.0	0.0	0.0	0.0
4850773	0.0	0.0	0.0	2.0	9.0	6.0	0.0	0.0	0.0
4850774	0.0	0.0	0.0	2.0	9.0	6.0	0.0	0.0	0.0
4850775	0.0	0.0	0.0	2.0	9.0	6.0	0.0	0.0	0.0
4850776	0.0	0.0	0.0	4.0	15.0	6.0	0.0	0.0	0.0
4850777	0.0	0.0	0.0	4.0	16.0	6.0	0.0	0.0	0.0
4850778	0.0	0.0	0.0	4.0	16.0	6.0	0.0	0.0	0.0
4850779	0.0	0.0	0.0	4.0	16.0	6.0	0.0	0.0	0.0
4850780	0.0	0.0	0.0	4.0	16.0	6.0	0.0	0.0	0.0
4850781	0.0	0.0	0.0	4.0	16.0	6.0	0.0	0.0	0.0
4850782	0.0	0.0	0.0	4.0	16.0	6.0	0.0	0.0	0.0
4850783	0.0	0.0	0.0	4.0	16.0	6.0	0.0	0.0	0.0
4850784	0.0	0.0	0.0	4.0	16.0	6.0	0.0	0.0	0.0
4850785	0.0	0.0	0.0	4.0	16.0	6.0	0.0	0.0	0.0
4850786	0.0	0.0	0.0	4.0	16.0	6.0	0.0	0.0	0.0
4850787	0.0	0.0	0.0	4.0	12.0	6.0	0.0	0.0	0.0
4850788	0.0	0.0	0.0	4.0	12.0	6.0	0.0	0.0	0.0
4850789	0.0	0.0	0.0	4.0	12.0	6.0	0.0	0.0	0.0
4850790	0.0	0.0	0.0	4.0	12.0	6.0	0.0	0.0	0.0
4850791	0.0	0.0	0.0	6.0	12.0	6.0	0.0	0.0	0.0
4850792	0.0	0.0	0.0	6.0	12.0	6.0	0.0	0.0	0.0
4850793	0.0	0.0	0.0	6.0	12.0	6.0	0.0	0.0	0.0
4850794	0.0	0.0	0.0	6.0	12.0	6.0	0.0	0.0	0.0
4850795	0.0	0.0	0.0	6.0	12.0	6.0	0.0	0.0	0.0
4850796	0.0	0.0	0.0	6.0	12.0	6.0	0.0	0.0	0.0
4850797	0.0	0.0	0.0	6.0	12.0	6.0	0.0	0.0	0.0
4850798	0.0	0.0	0.0	6.0	12.0	6.0	0.0	0.0	0.0
4850799	0.0	0.0	0.0	6.0	12.0	6.0	0.0	0.0	0.0
4850800	0.0	0.0	0.0	6.0	12.0	6.0	0.0	0.0	0.0
4850801	0.0	0.0	0.0	6.0	12.0	6.0	0.0	0.0	0.0
4850802	0.0	0.0	0.0	6.0	12.0	6.0	0.0	0.0	0.0
4850803	0.0	0.0	0.0	6.0	12.0	6.0	0.0	0.0	0.0
4850804	0.0	0.0	0.0	6.0	12.0	6.0	0.0	0.0	0.0
4850805	0.0	0.0	0.0	6.0	12.0	6.0	0.0	0.0	0.0
4850806	0.0	0.0	0.0	6.0	12.0	6.0	0.0	0.0	0.0
4850807	0.0	0.0	0.0	6.0	12.0	6.0	0.0	0.0	0.0
4850808	0.0	0.0	0.0	6.0	12.0	6.0	0.0	0.0	0.0
4850809	0.0	0.0	0.0	6.0	12.0	8.0	0.0	0.0	0.0
4850810	0.0	0.0	0.0	6.0	12.0	8.0	0.0	0.0	0.0
4850811	0.0	0.0	0.0	6.0	12.0	8.0	0.0	0.0	0.0
4850812	0.0	0.0	0.0	6.0	12.0	8.0	0.0	0.0	0.0
4850813	0.0	0.0	0.0	6.0	12.0	8.0	0.0	0.0	0.0
4850814	0.0	0.0	0.0	6.0	12.0	8.0	0.0	0.0	0.0
4850815	0.0	0.0	0.0	6.0	12.0	8.0	0.0	0.0	0.0
4850816	0.0	0.0	0.0	6.0	12.0	8.0	0.0	0.0	0.0
4850817	0.0	0.0	0.0	6.0	12.0	8.0	0.0	0.0	0.0
4850818	0.0	0.0	0.0	6.0	14.0	8.0	0.0	0.0	0.0
4850819	0.0	0.0	0.0	6.0	14.0	8.0	0.0	0.0	0.0
4850820	0.0	0.0	0.0	6.0	14.0	8.0	0.0	0.0	0.0
4850821	0.0	0.0	0.0	6.0	14.0	8.0	0.0	0.0	0.0
4850822	0.0	0.0	0.0	6.0	14.0	8.0	0.0	0.0	0.0
4850823	0.0	0.0	0.0	6.0	14.0	8.0	0.0	0.0	0.0
4850824	0.0	0.0	0.0	6.0	14.0	8.0	0.0	0.0	0.0
4850825	0.0	0.0	0.0	6.0	14.0	8.0	0.0	0.0	0.0
4850826	0.0	0.0	0.0	6.0	14.0	8.0	0.0	0.0	0.0
4850827	0.0	0.0	0.0	6.0	14.0	8.0	0.0	0.0	0.0
4850828	0.0	0.0	0.0	6.0	14.0	8.0	0.0	0.0	0.0
4850829	0.0	0.0	0.0	6.0	14.0	8.0	0.0	0.0	0.0
4850830	0.0	0.0	0.0	6.0	14.0	8.0	0.0	0.0	0.0
4850831	0.0	0.0	0.0	6.0	14.0	8.0	0.0	0.0	0.0
4850832	0.0	0.0	0.0	6.0	14.0	8.0	0.0	0.0	0.0
4850833	0.0	0.0	0.0	6.0	14.0	8.0	0.0	0.0	0.0
4850834	0.0	0.0	0.0	6.0	14.0	8.0	0.0	0.0	0.0
4850835	0.0	0.0	0.0	6.0	14.0	8.0	0.0	0.0	0.0
4850836	0.0	0.0	0.0	6.0	14.0	8.0	0.0	0.0	0.0
4850837	0.0	0.0	0.0	6.0	14.0	8.0	0.0	0.0	0.0
4850838	0.0	0.0	0.0	6.0	14.0	8.0	0.0	0.0	0.0
4850839	0.0	0.0	0.0	6.0	14.0	8.0	0.0	0.0	0.0
4850840	0.0	0.0	0.0	6.0	14.0	8.0	0.0	0.0	0.0
4850841	0.0	0.0	0.0	6.0	14.0	8.0	0.0	0.0	0.0
4850842	0.0	0.0	0.0	6.0	14.0	8.0	0.0	0.0	0.0
4850843	0.0	0.0	0.0	6.0	14.0	8.0	0.0	0.0	0.0
4850844	0.0	0.0	0.0	6.0	14.0	8.0	0.0	0.0	0.0
4850845	0.0	0.0	0.0	6.0	14.0	8.0	0.0	0.0	0.0
4850846	0.0	0.0	0.0	6.0	14.0	8.0	0.0	0.0	0.0
4850847	0.0	0.0	0.0	6.0	14.0	8.0	0.0	0.0	0.0
4850848	0.0	0.0	0.0	6.0	14.0	8.0	0.0	0.0	0.0
4850849	0.0	0.0	0.0	6.0	14.0	8.0	0.0	0.0	0.0
4850850	0.0	0.0	0.0	6.0	14.0	4.0	0.0	0.0	0.0
4850851	0.0	0.0	0.0	8.0	14.0	2.0	0.0	0.0	0.0
4850852	0.0	0.0	0.0	8.0	14.0	2.0	0.0	0.0	0.0
4850853	0.0	0.0	0.0	8.0	16.0	2.0	0.0	0.0	0.0
4850854	0.0	0.0	0.0	8.0	16.0	2.0	0.0	0.0	0.0
4850855	0.0	0.0	0.0	8.0	16.0	2.0	0.0	0.0	0.0
4850856	0.0	0.0	0.0	8.0	16.0	2.0	0.0	0.0	0.0
4850857	0.0	0.0	0.0	8.0	16.0	2.0	0.0	0.0	0.0
4850858	0.0	0.0	0.0	8.0	14.0	2.0	0.0	0.0	0.0
4850859	0.0	0.0	0.0	8.0	14.0	2.0	0.0	0.0	0.0
4850860	0.0	0.0	0.0	8.0	14.0	2.0	0.0	0.0	0.0
4850861	0.0	0.0	0.0	8.0	14.0	2.0	0.0	0.0	0.0
4850862	0.0	0.0	0.0	6.0	14.0	2.0	0.0	0.0	0.0
4850863	0.0	0.0	0.0	6.0	14.0	2.0	0.0	0.0	0.0
4850864	0.0	0.0	0.0	6.0	14.0	2.0	0.0	0.0	0.0
4850865	0.0	0.0	0.0	6.0	14.0	2.0	0.0	0.0	0.0
4850866	0.0	0.0	0.0	6.0	14.0	2.0	0.0	0.0	0.0
4850867	0.0	0.0	0.0	6.0	14.0	2.0	0.0	0.0	0.0
4850868	0.0	0.0	0.0	6.0	14.0	2.0	0.0	0.0	0.0
4850869	0.0	0.0	0.0	6.0	12.0	2.0	0.0	0.0	0.0
4850870	0.0	0.0	0.0	6.0	10.0	2.0	0.0	0.0	0.0
4850871	0.0	0.0	0.0	6.0	10.0	2.0	0.0	0.0	0.0
4850872	0.0	0.0	0.0	6.0	10.0	2.0	0.0	0.0	0.0
4850873	0.0	0.0	0.0	6.0	8.0	2.0	0.0	0.0	0.0
4850874	0.0	0.0	0.0	6.0	8.0	2.0	0.0	0.0	0.0
4850875	0.0	0.0	0.0	6.0	8.0	2.0	0.0	0.0	0.0
4850876	0.0	0.0	0.0	6.0	8.0	2.0	0.0	0.0	0.0
4850877	0.0	0.0	0.0	6.0	8.0	2.0	0.0	0.0	0.0
4850878	0.0	0.0	0.0	6.0	8.0	2.0	0.0	0.0	0.0
4850879	0.0	0.0	0.0	6.0	8.0	2.0	0.0	0.0	0.0
4850880	0.0	0.0	0.0	6.0	8.0	2.0	0.0	0.0	0.0
4850881	0.0	0.0	0.0	6.0	8.0	2.0	0.0	0.0	0.0
4850882	0.0	0.0	0.0	6.0	8.0	2.0	0.0	0.0	0.0
4850883	0.0	0.0	0.0	6.0	6.0	2.0	0.0	0.0	0.0
4850884	0.0	0.0	0.0	6.0	6.0	2.0	0.0	0.0	0.0
4850885	0.0	0.0	0.0	6.0	6.0	2.0	0.0	0.0	0.0
4850886	0.0	0.0	0.0	6.0	6.0	2.0	0.0	0.0	0.0
4850887	0.0	0.0	0.0	6.0	6.0	2.0	0.0	0.0	0.0
4850888	0.0	0.0	0.0	6.0	6.0	2.0	0.0	0.0	0.0
4850889	0.0	0.0	0.0	6.0	6.0	2.0	0.0	0.0	0.0
4850890	0.0	0.0	0.0	6.0	6.0	2.0	0.0	0.0	0.0
4850891	0.0	0.0	0.0	6.0	6.0	2.0	0.0	0.0	0.0
4850892	0.0	0.0	0.0	6.0	6.0	2.0	0.0	0.0	0.0
4850893	0.0	0.0	0.0	6.0	6.0	2.0	0.0	0.0	0.0
4850894	0.0	0.0	0.0	6.0	6.0	2.0	0.0	0.0	0.0
4850895	0.0	0.0	0.0	6.0	6.0	2.0	0.0	0.0	0.0
4850896	0.0	0.0	0.0	6.0	6.0	2.0	0.0	0.0	0.0
4850897	0.0	0.0	0.0	6.0	6.0	2.0	0.0	0.0	0.0
4850898	0.0	0.0	0.0	6.0	6.0	2.0	0.0	0.0	0.0
4850899	0.0	0.0	0.0	6.0	6.0	2.0	0.0	0.0	0.0
4850900	0.0	0.0	0.0	6.0	6.0	2.0	0.0	0.0	0.0
4850901	0.0	0.0	0.0	6.0	6.0	2.0	0.0	0.0	0.0
4850902	0.0	0.0	0.0	6.0	6.0	2.0	0.0	0.0	0.0
4850903	0.0	0.0	0.0	6.0	6.0	2.0	0.0	0.0	0.0
4850904	0.0	0.0	0.0	6.0	6.0	2.0	0.0	0.0	0.0
4850905	0.0	0.0	0.0	6.0	6.0	2.0	0.0	0.0	0.0
4850906	0.0	0.0	0.0	6.0	6.0	2.0	0.0	0.0	0.0
4850907	0.0	0.0	0.0	6.0	6.0	2.0	0.0	0.0	0.0
4850908	0.0	0.0	0.0	6.0	6.0	2.0	0.0	0.0	0.0
4850909	0.0	0.0	0.0	6.0	6.0	2.0	0.0	0.0	0.0
4850910	0.0	0.0	0.0	6.0	6.0	2.0	0.0	0.0	0.0
4850911	0.0	0.0	0.0	6.0	6.0	2.0	0.0	0.0	0.0
4850912	0.0	0.0	0.0	6.0	6.0	2.0	0.0	0.0	0.0
4850913	0.0	0.0	0.0	6.0	6.0	2.0	0.0	0.0	0.0
4850914	0.0	0.0	0.0	6.0	6.0	2.0	0.0	0.0	0.0
4850915	0.0	0.0	0.0	6.0	6.0	2.0	0.0	0.0	0.0
4850916	0.0	0.0	0.0	6.0	5.0	2.0	0.0	0.0	0.0
4850917	0.0	0.0	0.0	6.0	5.0	2.0	0.0	0.0	0.0
4850918	0.0	0.0	0.0	6.0	5.0	2.0	0.0	0.0	0.0
4850919	0.0	0.0	0.0	6.0	5.0	2.0	0.0	0.0	0.0
4850920	0.0	0.0	0.0	6.0	5.0	2.0	0.0	0.0	0.0
4850921	0.0	0.0	0.0	6.0	5.0	2.0	0.0	0.0	0.0
4850922	0.0	0.0	0.0	6.0	5.0	2.0	0.0	0.0	0.0
4850923	0.0	0.0	0.0	6.0	5.0	2.0	0.0	0.0	0.0
4850924	0.0	0.0	0.0	6.0	5.0	2.0	0.0	0.0	0.0
4850925	0.0	0.0	0.0	4.0	3.0	2.0	0.0	0.0	0.0
4850926	0.0	0.0	0.0	4.0	2.0	2.0	0.0	0.0	0.0
4850927	0.0	0.0	0.0	4.0	2.0	2.0	0.0	0.0	0.0
4850928	0.0	0.0	0.0	4.0	2.0	2.0	0.0	0.0	0.0
4850929	0.0	0.0	0.0	4.0	2.0	2.0	0.0	0.0	0.0
4850930	0.0	0.0	0.0	4.0	2.0	2.0	0.0	0.0	0.0
4850931	0.0	0.0	0.0	2.0	2.0	2.0	0.0	0.0	0.0
4850932	0.0	0.0	0.0	2.0	2.0	0.0	0.0	0.0	0.0
4850933	0.0	0.0	0.0	2.0	2.0	0.0	0.0	0.0	0.0
4850934	0.0	0.0	0.0	2.0	2.0	0.0	0.0	0.0	0.0
4850935	0.0	0.0	0.0	0.0	2.0	0.0	0.0	0.0	0.0
4850936	0.0	0.0	0.0	0.0	2.0	0.0	0.0	0.0	0.0
4850937	0.0	0.0	0.0	0.0	0.0	0.0	0.0	0.0	0.0
4850938	0.0	0.0	0.0	0.0	0.0	0.0	0.0	0.0	0.0
4850939	0.0	0.0	0.0	0.0	0.0	0.0	0.0	0.0	0.0
4850940	0.0	0.0	0.0	0.0	0.0	0.0	0.0	0.0	0.0
4850941	0.0	0.0	0.0	0.0	0.0	0.0	0.0	0.0	0.0
4850942	0.0	0.0	0.0	0.0	0.0	0.0	0.0	0.0	0.0
4850943	0.0	0.0	0.0	0.0	0.0	0.0	0.0	0.0	0.0
4850944	0.0	0.0	0.0	0.0	0.0	0.0	0.0	0.0	0.0
4850945	0.0	0.0	0.0	0.0	0.0	0.0	0.0	0.0	0.0
4850946	0.0	0.0	0.0	0.0	0.0	0.0	0.0	0.0	0.0
4850947	0.0	0.0	0.0	0.0	0.0	0.0	0.0	0.0	0.0
4850948	0.0	0.0	0.0	0.0	0.0	0.0	0.0	0.0	0.0
4850949	0.0	0.0	0.0	0.0	0.0	0.0	0.0	0.0	0.0
4850950	0.0	0.0	0.0	0.0	0.0	0.0	0.0	0.0	0.0
4850951	0.0	0.0	0.0	0.0	0.0	0.0	0.0	0.0	0.0
4850952	0.0	0.0	0.0	0.0	0.0	0.0	0.0	0.0	0.0
4850953	0.0	0.0	0.0	0.0	0.0	0.0	0.0	0.0	0.0
4850954	0.0	0.0	0.0	0.0	0.0	0.0	0.0	0.0	0.0
4850955	0.0	0.0	0.0	0.0	0.0	0.0	0.0	0.0	0.0
4850956	0.0	0.0	0.0	0.0	0.0	0.0	0.0	0.0	0.0
4850957	0.0	0.0	0.0	0.0	0.0	0.0	0.0	0.0	0.0
4850958	0.0	0.0	0.0	0.0	0.0	0.0	0.0	0.0	0.0
4850959	0.0	0.0	0.0	0.0	0.0	0.0	0.0	0.0	0.0
4850960	0.0	0.0	0.0	0.0	0.0	0.0	0.0	0.0	0.0
4850961	0.0	0.0	0.0	0.0	0.0	0.0	0.0	0.0	0.0
4850962	0.0	0.0	0.0	0.0	0.0	0.0	0.0	0.0	0.0
4850963	0.0	0.0	0.0	0.0	0.0	0.0	0.0	0.0	0.0
4850964	0.0	0.0	0.0	0.0	0.0	0.0	0.0	0.0	0.0
4850965	0.0	0.0	0.0	0.0	0.0	0.0	0.0	0.0	0.0
4850966	0.0	0.0	0.0	0.0	0.0	0.0	0.0	0.0	0.0
4850967	0.0	0.0	0.0	0.0	0.0	0.0	0.0	0.0	0.0
4850968	0.0	0.0	0.0	0.0	0.0	0.0	0.0	0.0	0.0
4850969	0.0	0.0	0.0	0.0	0.0	0.0	0.0	0.0	0.0
4850970	0.0	0.0	0.0	0.0	0.0	0.0	0.0	0.0	0.0
4850971	0.0	0.0	0.0	0.0	0.0	0.0	0.0	0.0	0.0
4850972	0.0	0.0	0.0	0.0	2.0	0.0	0.0	0.0	0.0
4850973	0.0	0.0	0.0	0.0	2.0	0.0	0.0	0.0	0.0
4850974	0.0	0.0	0.0	0.0	2.0	0.0	0.0	0.0	0.0
4850975	0.0	0.0	0.0	0.0	2.0	0.0	0.0	0.0	0.0
4850976	0.0	0.0	0.0	0.0	2.0	2.0	0.0	0.0	0.0
4850977	0.0	0.0	0.0	0.0	2.0	2.0	0.0	0.0	0.0
4850978	0.0	0.0	0.0	0.0	2.0	2.0	0.0	0.0	0.0
4850979	0.0	0.0	0.0	0.0	2.0	2.0	0.0	0.0	0.0
4850980	0.0	0.0	0.0	2.0	2.0	2.0	0.0	0.0	0.0
4850981	0.0	0.0	0.0	2.0	2.0	2.0	0.0	0.0	0.0
4850982	0.0	0.0	0.0	2.0	2.0	2.0	0.0	0.0	0.0
4850983	0.0	0.0	0.0	2.0	2.0	2.0	0.0	0.0	0.0
4850984	0.0	0.0	0.0	2.0	2.0	2.0	0.0	0.0	0.0
4850985	0.0	0.0	0.0	4.0	2.0	2.0	0.0	0.0	0.0
4850986	0.0	0.0	0.0	4.0	2.0	2.0	0.0	0.0	0.0
4850987	0.0	0.0	0.0	4.0	2.0	2.0	0.0	0.0	0.0
4850988	0.0	0.0	0.0	4.0	2.0	2.0	0.0	0.0	0.0
4850989	0.0	0.0	0.0	6.0	2.0	2.0	0.0	0.0	0.0
4850990	0.0	0.0	0.0	6.0	2.0	2.0	0.0	0.0	0.0
4850991	0.0	0.0	0.0	6.0	2.0	2.0	0.0	0.0	0.0
4850992	0.0	0.0	0.0	6.0	2.0	2.0	0.0	0.0	0.0
4850993	0.0	0.0	0.0	6.0	2.0	2.0	0.0	0.0	0.0
4850994	0.0	0.0	0.0	6.0	2.0	2.0	0.0	0.0	0.0
4850995	0.0	0.0	0.0	6.0	2.0	4.0	0.0	0.0	0.0
4850996	0.0	0.0	0.0	6.0	2.0	4.0	0.0	0.0	0.0
4850997	0.0	0.0	0.0	6.0	2.0	4.0	0.0	0.0	0.0
4850998	0.0	0.0	0.0	6.0	2.0	4.0	0.0	0.0	0.0
4850999	0.0	0.0	0.0	6.0	2.0	4.0	0.0	0.0	0.0
4851000	0.0	0.0	0.0	6.0	2.0	4.0	0.0	0.0	0.0
4851001	0.0	0.0	0.0	6.0	6.0	4.0	0.0	0.0	0.0
4851002	0.0	0.0	0.0	6.0	6.0	4.0	0.0	0.0	0.0
4851003	0.0	0.0	0.0	6.0	6.0	4.0	0.0	0.0	0.0
4851004	0.0	0.0	0.0	6.0	6.0	4.0	0.0	0.0	0.0
4851005	0.0	0.0	0.0	6.0	6.0	4.0	0.0	0.0	0.0
4851006	0.0	0.0	0.0	6.0	6.0	4.0	0.0	0.0	0.0
4851007	0.0	0.0	0.0	6.0	6.0	4.0	0.0	0.0	0.0
4851008	0.0	0.0	0.0	6.0	6.0	4.0	0.0	0.0	0.0
4851009	0.0	0.0	0.0	6.0	6.0	4.0	0.0	0.0	0.0
4851010	0.0	0.0	0.0	6.0	6.0	4.0	0.0	0.0	0.0
4851011	0.0	0.0	0.0	6.0	6.0	4.0	0.0	0.0	0.0
4851012	0.0	0.0	0.0	6.0	6.0	4.0	0.0	0.0	0.0
4851013	0.0	0.0	0.0	6.0	6.0	4.0	0.0	0.0	0.0
4851014	0.0	0.0	0.0	6.0	6.0	4.0	0.0	0.0	0.0
4851015	0.0	0.0	0.0	6.0	6.0	4.0	0.0	0.0	0.0
4851016	0.0	0.0	0.0	6.0	6.0	4.0	0.0	0.0	0.0
4851017	0.0	0.0	0.0	6.0	6.0	4.0	0.0	0.0	0.0
4851018	0.0	0.0	0.0	6.0	8.0	4.0	0.0	0.0	0.0
4851019	0.0	0.0	0.0	6.0	8.0	4.0	0.0	0.0	0.0
4851020	0.0	0.0	0.0	6.0	8.0	4.0	0.0	0.0	0.0
4851021	0.0	0.0	0.0	6.0	8.0	4.0	0.0	0.0	0.0
4851022	0.0	0.0	0.0	6.0	8.0	6.0	0.0	0.0	0.0
4851023	0.0	0.0	0.0	6.0	8.0	6.0	0.0	0.0	0.0
4851024	0.0	0.0	0.0	6.0	8.0	6.0	0.0	0.0	0.0
4851025	0.0	0.0	0.0	6.0	8.0	6.0	0.0	0.0	0.0
4851026	0.0	0.0	0.0	6.0	8.0	6.0	0.0	0.0	0.0
4851027	0.0	0.0	0.0	6.0	8.0	6.0	0.0	0.0	0.0
4851028	0.0	0.0	0.0	6.0	8.0	6.0	0.0	0.0	0.0
4851029	0.0	0.0	0.0	6.0	8.0	6.0	0.0	0.0	0.0
4851030	0.0	0.0	0.0	6.0	8.0	6.0	0.0	0.0	0.0
4851031	0.0	0.0	0.0	6.0	8.0	6.0	0.0	0.0	0.0
4851032	0.0	0.0	0.0	6.0	8.0	6.0	0.0	0.0	0.0
4851033	0.0	0.0	0.0	6.0	8.0	6.0	0.0	0.0	0.0
4851034	0.0	0.0	0.0	6.0	8.0	6.0	0.0	0.0	0.0
4851035	0.0	0.0	0.0	6.0	8.0	6.0	0.0	0.0	0.0
4851036	0.0	0.0	0.0	6.0	8.0	6.0	0.0	0.0	0.0
4851037	0.0	0.0	0.0	6.0	8.0	6.0	0.0	0.0	0.0
4851038	0.0	0.0	0.0	6.0	8.0	6.0	0.0	0.0	0.0
4851039	0.0	0.0	0.0	6.0	8.0	6.0	0.0	0.0	0.0
4851040	0.0	0.0	0.0	6.0	8.0	6.0	0.0	0.0	0.0
4851041	0.0	0.0	0.0	6.0	8.0	6.0	0.0	0.0	0.0
4851042	0.0	0.0	0.0	4.0	8.0	6.0	0.0	0.0	0.0
4851043	0.0	0.0	0.0	4.0	8.0	6.0	0.0	0.0	0.0
4851044	0.0	0.0	0.0	4.0	6.0	4.0	0.0	0.0	0.0
4851045	0.0	0.0	0.0	4.0	6.0	4.0	0.0	0.0	0.0
4851046	0.0	0.0	0.0	4.0	6.0	4.0	0.0	0.0	0.0
4851047	0.0	0.0	0.0	4.0	6.0	4.0	0.0	0.0	0.0
4851048	0.0	0.0	0.0	4.0	6.0	4.0	0.0	0.0	0.0
4851049	0.0	0.0	0.0	4.0	6.0	4.0	0.0	0.0	0.0
4851050	0.0	0.0	0.0	4.0	6.0	4.0	0.0	0.0	0.0
4851051	0.0	0.0	0.0	4.0	6.0	4.0	0.0	0.0	0.0
4851052	0.0	0.0	0.0	4.0	6.0	4.0	0.0	0.0	0.0
4851053	0.0	0.0	0.0	4.0	6.0	4.0	0.0	0.0	0.0
4851054	0.0	0.0	0.0	4.0	6.0	4.0	0.0	0.0	0.0
4851055	0.0	0.0	0.0	4.0	6.0	4.0	0.0	0.0	0.0
4851056	0.0	0.0	0.0	4.0	6.0	4.0	0.0	0.0	0.0
4851057	0.0	0.0	0.0	4.0	6.0	4.0	0.0	0.0	0.0
4851058	0.0	0.0	0.0	4.0	6.0	4.0	0.0	0.0	0.0
4851059	0.0	0.0	0.0	4.0	6.0	4.0	0.0	0.0	0.0
4851060	0.0	0.0	0.0	4.0	6.0	4.0	0.0	0.0	0.0
4851061	0.0	0.0	0.0	4.0	6.0	4.0	0.0	0.0	0.0
4851062	0.0	0.0	0.0	4.0	6.0	4.0	0.0	0.0	0.0
4851063	0.0	0.0	0.0	4.0	6.0	4.0	0.0	0.0	0.0
4851064	0.0	0.0	0.0	4.0	6.0	4.0	0.0	0.0	0.0
4851065	0.0	0.0	0.0	4.0	6.0	4.0	0.0	0.0	0.0
4851066	0.0	0.0	0.0	4.0	6.0	4.0	0.0	0.0	0.0
4851067	0.0	0.0	0.0	4.0	6.0	4.0	0.0	0.0	0.0
4851068	0.0	0.0	0.0	4.0	6.0	4.0	0.0	0.0	0.0
4851069	0.0	0.0	0.0	4.0	6.0	4.0	0.0	0.0	0.0
4851070	0.0	0.0	0.0	4.0	6.0	2.0	0.0	0.0	0.0
4851071	0.0	0.0	0.0	4.0	2.0	2.0	0.0	0.0	0.0
4851072	0.0	0.0	0.0	2.0	0.0	2.0	0.0	0.0	0.0
4851073	0.0	0.0	0.0	0.0	0.0	2.0	0.0	0.0	0.0
4851074	0.0	0.0	0.0	0.0	0.0	2.0	0.0	0.0	0.0
4851075	0.0	0.0	0.0	0.0	0.0	2.0	0.0	0.0	0.0
4851076	0.0	0.0	0.0	0.0	0.0	2.0	0.0	0.0	0.0
4851077	0.0	0.0	0.0	0.0	0.0	0.0	0.0	0.0	0.0
4851078	0.0	0.0	0.0	0.0	0.0	0.0	0.0	0.0	0.0
4851079	0.0	0.0	0.0	0.0	0.0	0.0	0.0	0.0	0.0
4851080	0.0	0.0	0.0	0.0	0.0	0.0	0.0	0.0	0.0
4851081	0.0	0.0	0.0	0.0	0.0	0.0	0.0	0.0	0.0
4851082	0.0	0.0	0.0	0.0	0.0	0.0	0.0	0.0	0.0
4851083	0.0	0.0	0.0	0.0	0.0	0.0	0.0	0.0	0.0
4851084	0.0	0.0	0.0	0.0	0.0	0.0	0.0	0.0	0.0
4851085	0.0	0.0	0.0	0.0	0.0	0.0	0.0	0.0	0.0
4851086	0.0	0.0	0.0	0.0	0.0	0.0	0.0	0.0	0.0
4851087	0.0	0.0	0.0	0.0	0.0	0.0	0.0	0.0	0.0
4851088	0.0	0.0	0.0	0.0	0.0	0.0	0.0	0.0	0.0
4851089	0.0	0.0	0.0	0.0	0.0	0.0	0.0	0.0	0.0
4851090	0.0	0.0	0.0	0.0	0.0	0.0	0.0	0.0	0.0
4851091	0.0	0.0	0.0	0.0	0.0	0.0	0.0	0.0	0.0
4851092	0.0	0.0	0.0	0.0	0.0	0.0	0.0	0.0	0.0
4851093	0.0	0.0	0.0	0.0	0.0	0.0	0.0	0.0	0.0
4851094	0.0	0.0	0.0	0.0	0.0	0.0	0.0	0.0	0.0
4851095	0.0	0.0	0.0	0.0	0.0	0.0	0.0	0.0	0.0
4851096	0.0	0.0	0.0	0.0	0.0	0.0	0.0	0.0	0.0
4851097	0.0	0.0	0.0	0.0	0.0	0.0	0.0	0.0	0.0
4851098	0.0	0.0	0.0	0.0	0.0	0.0	0.0	0.0	0.0
4851099	0.0	0.0	0.0	0.0	0.0	0.0	0.0	0.0	0.0
4851100	0.0	0.0	0.0	0.0	0.0	0.0	0.0	0.0	0.0
4851101	0.0	0.0	0.0	0.0	0.0	0.0	0.0	0.0	0.0
4851102	0.0	0.0	0.0	0.0	0.0	0.0	0.0	0.0	0.0
4851103	0.0	0.0	0.0	0.0	0.0	0.0	0.0	0.0	0.0
4851104	0.0	0.0	0.0	0.0	0.0	0.0	0.0	0.0	0.0
4851105	0.0	0.0	0.0	0.0	0.0	0.0	0.0	0.0	0.0
4851106	0.0	0.0	0.0	0.0	0.0	0.0	0.0	0.0	0.0
4851107	0.0	0.0	0.0	0.0	0.0	0.0	0.0	0.0	0.0
4851108	0.0	0.0	0.0	0.0	0.0	0.0	0.0	0.0	0.0
4851109	0.0	0.0	0.0	0.0	0.0	0.0	0.0	0.0	0.0
4851110	0.0	0.0	0.0	0.0	0.0	0.0	0.0	0.0	0.0
4851111	0.0	0.0	0.0	0.0	0.0	0.0	0.0	0.0	0.0
4851112	0.0	0.0	0.0	0.0	0.0	0.0	0.0	0.0	0.0
4851113	0.0	0.0	0.0	0.0	0.0	0.0	0.0	0.0	0.0
4851114	0.0	0.0	0.0	0.0	0.0	0.0	0.0	0.0	0.0
4851115	0.0	0.0	0.0	0.0	0.0	0.0	0.0	0.0	0.0
4851116	0.0	0.0	0.0	0.0	0.0	0.0	0.0	0.0	0.0
4851117	0.0	0.0	0.0	0.0	0.0	0.0	0.0	0.0	0.0
4851118	0.0	0.0	0.0	0.0	0.0	0.0	0.0	0.0	0.0
4851119	0.0	0.0	0.0	0.0	0.0	0.0	0.0	0.0	0.0
4851120	0.0	0.0	0.0	0.0	0.0	0.0	0.0	0.0	0.0
4851121	0.0	0.0	0.0	0.0	0.0	0.0	0.0	0.0	0.0
4851122	0.0	0.0	0.0	0.0	0.0	0.0	0.0	0.0	0.0
4851123	0.0	0.0	0.0	0.0	0.0	0.0	0.0	0.0	0.0
4851124	0.0	0.0	0.0	0.0	0.0	0.0	0.0	0.0	0.0
4851125	0.0	0.0	0.0	0.0	0.0	0.0	0.0	0.0	0.0
4851126	0.0	0.0	0.0	0.0	0.0	0.0	0.0	0.0	0.0
4851127	0.0	0.0	0.0	0.0	0.0	0.0	0.0	0.0	0.0
4851128	0.0	0.0	0.0	0.0	0.0	0.0	0.0	0.0	0.0
4851129	0.0	0.0	0.0	0.0	0.0	0.0	0.0	0.0	0.0
4851130	0.0	0.0	0.0	0.0	0.0	0.0	0.0	0.0	0.0
4851131	0.0	0.0	0.0	0.0	0.0	0.0	0.0	0.0	0.0
4851132	0.0	0.0	0.0	0.0	0.0	0.0	0.0	0.0	0.0
4851133	0.0	0.0	0.0	0.0	0.0	0.0	0.0	0.0	0.0
4851134	0.0	0.0	0.0	0.0	0.0	0.0	0.0	0.0	0.0
4851135	0.0	0.0	0.0	0.0	0.0	0.0	0.0	0.0	0.0
4851136	0.0	0.0	0.0	0.0	0.0	0.0	0.0	0.0	0.0
4851137	0.0	0.0	0.0	0.0	0.0	0.0	0.0	0.0	0.0
4851138	0.0	0.0	0.0	0.0	0.0	0.0	0.0	0.0	0.0
4851139	0.0	0.0	0.0	0.0	0.0	0.0	0.0	0.0	0.0
4851140	0.0	0.0	0.0	0.0	0.0	0.0	0.0	0.0	0.0
4851141	0.0	0.0	0.0	0.0	0.0	0.0	0.0	0.0	0.0
4851142	0.0	0.0	0.0	0.0	0.0	0.0	0.0	0.0	0.0
4851143	0.0	0.0	0.0	0.0	0.0	0.0	0.0	0.0	0.0
4851144	0.0	0.0	0.0	0.0	0.0	0.0	0.0	0.0	0.0
4851145	0.0	0.0	0.0	0.0	0.0	0.0	0.0	0.0	0.0
4851146	0.0	0.0	0.0	0.0	0.0	0.0	0.0	0.0	0.0
4851147	0.0	0.0	0.0	0.0	0.0	0.0	0.0	0.0	0.0
4851148	0.0	0.0	0.0	0.0	0.0	0.0	0.0	0.0	0.0
4851149	0.0	0.0	0.0	0.0	0.0	0.0	0.0	0.0	0.0
4851150	0.0	0.0	0.0	0.0	0.0	0.0	0.0	0.0	0.0
4851151	0.0	0.0	0.0	0.0	0.0	0.0	0.0	0.0	0.0
4851152	0.0	0.0	0.0	0.0	0.0	0.0	0.0	0.0	0.0
4851153	0.0	0.0	0.0	0.0	0.0	0.0	0.0	0.0	0.0
4851154	0.0	0.0	0.0	0.0	0.0	0.0	0.0	0.0	0.0
4851155	0.0	0.0	0.0	0.0	0.0	0.0	0.0	0.0	0.0
4851156	0.0	0.0	0.0	0.0	0.0	0.0	0.0	0.0	0.0
4851157	0.0	0.0	0.0	0.0	0.0	0.0	0.0	0.0	0.0
4851158	0.0	0.0	0.0	0.0	0.0	0.0	0.0	0.0	0.0
4851159	0.0	0.0	0.0	0.0	0.0	0.0	0.0	0.0	0.0
4851160	0.0	0.0	0.0	0.0	0.0	0.0	0.0	0.0	0.0
4851161	0.0	0.0	0.0	0.0	0.0	0.0	0.0	0.0	0.0
4851162	0.0	0.0	0.0	0.0	0.0	0.0	0.0	0.0	0.0
4851163	0.0	0.0	0.0	0.0	0.0	0.0	0.0	0.0	0.0
4851164	0.0	0.0	0.0	0.0	0.0	0.0	0.0	0.0	0.0
4851165	0.0	0.0	0.0	0.0	0.0	0.0	0.0	0.0	0.0
4851166	0.0	0.0	0.0	0.0	0.0	0.0	0.0	0.0	0.0
4851167	0.0	0.0	0.0	0.0	0.0	0.0	0.0	0.0	0.0
4851168	0.0	0.0	0.0	0.0	0.0	0.0	0.0	0.0	0.0
4851169	0.0	0.0	0.0	0.0	0.0	0.0	0.0	0.0	0.0
4851170	0.0	0.0	0.0	0.0	0.0	0.0	0.0	0.0	0.0
4851171	0.0	0.0	0.0	0.0	0.0	0.0	0.0	0.0	0.0
4851172	0.0	0.0	0.0	0.0	0.0	0.0	0.0	0.0	0.0
4851173	0.0	0.0	0.0	0.0	0.0	0.0	0.0	0.0	0.0
4851174	0.0	0.0	0.0	0.0	0.0	0.0	0.0	0.0	0.0
4851175	0.0	0.0	0.0	0.0	0.0	0.0	0.0	0.0	0.0
4851176	0.0	0.0	0.0	0.0	0.0	0.0	0.0	0.0	0.0
4851177	0.0	0.0	0.0	0.0	0.0	0.0	0.0	0.0	0.0
4851178	0.0	0.0	0.0	0.0	0.0	0.0	0.0	0.0	0.0
4851179	0.0	0.0	0.0	0.0	0.0	0.0	0.0	0.0	0.0
4851180	0.0	0.0	0.0	0.0	0.0	0.0	0.0	0.0	0.0
4851181	0.0	0.0	0.0	0.0	0.0	0.0	0.0	0.0	0.0
4851182	0.0	0.0	0.0	0.0	0.0	0.0	0.0	0.0	0.0
4851183	0.0	0.0	0.0	0.0	0.0	0.0	0.0	0.0	0.0
4851184	0.0	0.0	0.0	0.0	0.0	0.0	0.0	0.0	0.0
4851185	0.0	0.0	0.0	0.0	0.0	0.0	0.0	0.0	0.0
4851186	0.0	0.0	0.0	0.0	0.0	0.0	0.0	0.0	0.0
4851187	0.0	0.0	0.0	0.0	0.0	0.0	0.0	0.0	0.0
4851188	0.0	0.0	0.0	0.0	0.0	0.0	0.0	0.0	0.0
4851189	0.0	0.0	0.0	0.0	0.0	0.0	0.0	0.0	0.0
4851190	0.0	0.0	0.0	0.0	0.0	0.0	0.0	0.0	0.0
4851191	0.0	0.0	0.0	0.0	0.0	0.0	0.0	0.0	0.0
4851192	0.0	0.0	0.0	0.0	0.0	0.0	0.0	0.0	0.0
4851193	0.0	0.0	0.0	0.0	0.0	0.0	0.0	0.0	0.0
4851194	0.0	0.0	0.0	0.0	0.0	0.0	0.0	0.0	0.0
4851195	0.0	0.0	0.0	0.0	0.0	0.0	0.0	0.0	0.0
4851196	0.0	0.0	0.0	0.0	0.0	0.0	0.0	0.0	0.0
4851197	0.0	0.0	0.0	0.0	0.0	0.0	0.0	0.0	0.0
4851198	0.0	0.0	0.0	0.0	0.0	0.0	0.0	0.0	0.0
4851199	0.0	0.0	0.0	0.0	0.0	0.0	0.0	0.0	0.0
4851200	0.0	0.0	0.0	0.0	0.0	0.0	0.0	0.0	0.0
4851201	0.0	0.0	0.0	0.0	0.0	0.0	0.0	0.0	0.0
4851202	0.0	0.0	0.0	0.0	0.0	0.0	0.0	0.0	0.0
4851203	0.0	0.0	0.0	0.0	0.0	0.0	0.0	0.0	0.0
4851204	0.0	0.0	0.0	0.0	0.0	0.0	0.0	0.0	0.0
4851205	0.0	0.0	0.0	0.0	0.0	0.0	0.0	0.0	0.0
4851206	0.0	0.0	0.0	0.0	0.0	0.0	0.0	0.0	0.0
4851207	0.0	0.0	0.0	0.0	0.0	0.0	0.0	0.0	0.0
4851208	0.0	0.0	0.0	0.0	0.0	0.0	0.0	0.0	0.0
4851209	0.0	0.0	0.0	0.0	0.0	0.0	0.0	0.0	0.0
4851210	0.0	0.0	0.0	0.0	0.0	0.0	0.0	0.0	0.0
4851211	0.0	0.0	0.0	0.0	0.0	0.0	0.0	0.0	0.0
4851212	0.0	0.0	0.0	0.0	0.0	0.0	0.0	0.0	0.0
4851213	0.0	0.0	0.0	0.0	0.0	0.0	0.0	0.0	0.0
4851214	0.0	0.0	0.0	0.0	0.0	0.0	0.0	0.0	0.0
4851215	0.0	0.0	0.0	0.0	0.0	0.0	0.0	0.0	0.0
4851216	0.0	0.0	0.0	0.0	0.0	0.0	0.0	0.0	0.0
4851217	0.0	0.0	0.0	0.0	0.0	0.0	0.0	0.0	0.0
4851218	0.0	0.0	0.0	0.0	0.0	0.0	0.0	0.0	0.0
4851219	0.0	0.0	0.0	0.0	0.0	0.0	0.0	0.0	0.0
4851220	0.0	0.0	0.0	0.0	0.0	0.0	0.0	0.0	0.0
4851221	0.0	0.0	0.0	0.0	0.0	0.0	0.0	0.0	0.0
4851222	0.0	0.0	0.0	0.0	0.0	0.0	0.0	0.0	0.0
4851223	0.0	0.0	0.0	0.0	0.0	0.0	0.0	0.0	0.0
4851224	0.0	0.0	0.0	0.0	0.0	0.0	0.0	0.0	0.0
4851225	0.0	0.0	0.0	0.0	0.0	0.0	0.0	0.0	0.0
4851226	0.0	0.0	0.0	0.0	0.0	0.0	0.0	0.0	0.0
4851227	0.0	0.0	0.0	0.0	0.0	0.0	0.0	0.0	0.0
4851228	0.0	0.0	0.0	0.0	0.0	0.0	0.0	0.0	0.0
4851229	0.0	0.0	0.0	0.0	0.0	0.0	0.0	0.0	0.0
4851230	0.0	0.0	0.0	0.0	0.0	0.0	0.0	0.0	0.0
4851231	0.0	0.0	0.0	0.0	0.0	0.0	0.0	0.0	0.0
4851232	0.0	0.0	0.0	0.0	0.0	0.0	0.0	0.0	0.0
4851233	0.0	0.0	0.0	0.0	0.0	0.0	0.0	0.0	0.0
4851234	0.0	0.0	0.0	0.0	0.0	0.0	0.0	0.0	0.0
4851235	0.0	0.0	0.0	0.0	0.0	0.0	0.0	0.0	0.0
4851236	0.0	0.0	0.0	0.0	0.0	0.0	0.0	0.0	0.0
4851237	0.0	0.0	0.0	0.0	0.0	0.0	0.0	0.0	0.0
4851238	0.0	0.0	0.0	0.0	0.0	0.0	0.0	0.0	0.0
4851239	0.0	0.0	0.0	0.0	0.0	0.0	0.0	0.0	0.0
4851240	0.0	0.0	0.0	0.0	0.0	0.0	0.0	0.0	0.0
4851241	0.0	0.0	0.0	0.0	0.0	0.0	0.0	0.0	0.0
4851242	0.0	0.0	0.0	0.0	0.0	0.0	0.0	0.0	0.0
4851243	0.0	0.0	0.0	0.0	0.0	0.0	0.0	0.0	0.0
4851244	0.0	0.0	0.0	0.0	0.0	0.0	0.0	0.0	0.0
4851245	0.0	0.0	0.0	0.0	0.0	0.0	0.0	0.0	0.0
4851246	0.0	0.0	0.0	0.0	0.0	0.0	0.0	0.0	0.0
4851247	0.0	0.0	0.0	0.0	0.0	0.0	0.0	0.0	0.0
4851248	0.0	0.0	0.0	0.0	0.0	0.0	0.0	0.0	0.0
4851249	0.0	0.0	0.0	0.0	0.0	0.0	0.0	0.0	0.0
4851250	0.0	0.0	0.0	0.0	0.0	0.0	0.0	0.0	0.0
4851251	0.0	0.0	0.0	0.0	0.0	0.0	0.0	0.0	0.0
4851252	0.0	0.0	0.0	0.0	0.0	0.0	0.0	0.0	0.0
4851253	0.0	0.0	0.0	0.0	0.0	0.0	0.0	0.0	0.0
4851254	0.0	0.0	0.0	0.0	0.0	0.0	0.0	0.0	0.0
4851255	0.0	0.0	0.0	0.0	0.0	0.0	0.0	0.0	0.0
4851256	0.0	0.0	0.0	0.0	0.0	0.0	0.0	0.0	0.0
4851257	0.0	0.0	0.0	0.0	0.0	0.0	0.0	0.0	0.0
4851258	0.0	0.0	0.0	0.0	0.0	0.0	0.0	0.0	0.0
4851259	0.0	0.0	0.0	0.0	0.0	0.0	0.0	0.0	0.0
4851260	0.0	0.0	0.0	0.0	0.0	0.0	0.0	0.0	0.0
4851261	0.0	0.0	0.0	0.0	0.0	0.0	0.0	0.0	0.0
4851262	0.0	0.0	0.0	0.0	0.0	0.0	0.0	0.0	0.0
4851263	0.0	0.0	0.0	0.0	0.0	0.0	0.0	0.0	0.0
4851264	0.0	0.0	0.0	0.0	0.0	0.0	0.0	0.0	0.0
4851265	0.0	0.0	0.0	0.0	0.0	0.0	0.0	0.0	0.0
4851266	0.0	0.0	0.0	0.0	0.0	0.0	0.0	0.0	0.0
4851267	0.0	0.0	0.0	0.0	0.0	0.0	0.0	0.0	0.0
4851268	0.0	0.0	0.0	0.0	0.0	0.0	0.0	0.0	0.0
4851269	0.0	0.0	0.0	0.0	0.0	0.0	0.0	0.0	0.0
4851270	0.0	0.0	0.0	0.0	0.0	0.0	0.0	0.0	0.0
4851271	0.0	0.0	0.0	0.0	0.0	0.0	0.0	0.0	0.0
4851272	0.0	0.0	0.0	0.0	0.0	0.0	0.0	0.0	0.0
4851273	0.0	0.0	0.0	0.0	0.0	0.0	0.0	0.0	0.0
4851274	0.0	0.0	0.0	0.0	0.0	0.0	0.0	0.0	0.0
4851275	0.0	0.0	0.0	0.0	0.0	0.0	0.0	0.0	0.0
4851276	0.0	0.0	0.0	0.0	0.0	0.0	0.0	0.0	0.0
4851277	0.0	0.0	0.0	0.0	0.0	0.0	0.0	0.0	0.0
4851278	0.0	0.0	0.0	0.0	0.0	0.0	0.0	0.0	0.0
4851279	0.0	0.0	0.0	0.0	0.0	0.0	0.0	0.0	0.0
4851280	0.0	0.0	0.0	0.0	0.0	0.0	0.0	0.0	0.0
4851281	0.0	0.0	0.0	0.0	0.0	0.0	0.0	0.0	0.0
4851282	0.0	0.0	0.0	0.0	0.0	0.0	0.0	0.0	0.0
4851283	0.0	0.0	0.0	0.0	0.0	0.0	0.0	0.0	0.0
4851284	0.0	0.0	0.0	0.0	0.0	0.0	0.0	0.0	0.0
4851285	0.0	0.0	0.0	0.0	0.0	0.0	0.0	0.0	0.0
4851286	0.0	0.0	0.0	0.0	0.0	0.0	0.0	0.0	0.0
4851287	0.0	0.0	0.0	0.0	0.0	0.0	0.0	0.0	0.0
4851288	0.0	0.0	0.0	0.0	0.0	0.0	0.0	0.0	0.0
4851289	0.0	0.0	0.0	0.0	0.0	0.0	0.0	0.0	0.0
4851290	0.0	0.0	0.0	0.0	0.0	0.0	0.0	0.0	0.0
4851291	0.0	0.0	0.0	0.0	0.0	0.0	0.0	0.0	0.0
4851292	0.0	0.0	0.0	0.0	0.0	0.0	0.0	0.0	0.0
4851293	0.0	0.0	0.0	0.0	0.0	0.0	0.0	0.0	0.0
4851294	0.0	0.0	0.0	0.0	0.0	0.0	0.0	0.0	0.0
4851295	0.0	0.0	0.0	0.0	0.0	0.0	0.0	0.0	0.0
4851296	0.0	0.0	0.0	0.0	0.0	0.0	0.0	0.0	0.0
4851297	0.0	0.0	0.0	0.0	0.0	0.0	0.0	0.0	0.0
4851298	0.0	0.0	0.0	0.0	0.0	0.0	0.0	0.0	0.0
4851299	0.0	0.0	0.0	0.0	0.0	0.0	0.0	0.0	0.0
4851300	0.0	0.0	0.0	0.0	0.0	0.0	0.0	0.0	0.0
4851301	0.0	0.0	0.0	0.0	0.0	0.0	0.0	0.0	0.0
4851302	0.0	0.0	0.0	0.0	0.0	0.0	0.0	0.0	0.0
4851303	0.0	0.0	0.0	0.0	0.0	0.0	0.0	0.0	0.0
4851304	0.0	0.0	0.0	0.0	0.0	0.0	0.0	0.0	0.0
4851305	0.0	0.0	0.0	0.0	0.0	0.0	0.0	0.0	0.0
4851306	0.0	0.0	0.0	0.0	0.0	0.0	0.0	0.0	0.0
4851307	0.0	0.0	0.0	0.0	0.0	0.0	0.0	0.0	0.0
4851308	0.0	0.0	0.0	0.0	0.0	0.0	0.0	0.0	0.0
4851309	0.0	0.0	0.0	0.0	0.0	0.0	0.0	0.0	0.0
4851310	0.0	0.0	0.0	0.0	0.0	0.0	0.0	0.0	0.0
4851311	0.0	0.0	0.0	0.0	0.0	0.0	0.0	0.0	0.0
4851312	0.0	0.0	0.0	0.0	0.0	0.0	0.0	0.0	0.0
4851313	0.0	0.0	0.0	0.0	0.0	0.0	0.0	0.0	0.0
4851314	0.0	0.0	0.0	0.0	0.0	0.0	0.0	0.0	0.0
4851315	0.0	0.0	0.0	0.0	0.0	0.0	0.0	0.0	0.0
4851316	0.0	0.0	0.0	0.0	0.0	0.0	0.0	0.0	0.0
4851317	0.0	0.0	0.0	0.0	0.0	0.0	0.0	0.0	0.0
4851318	0.0	0.0	0.0	0.0	0.0	0.0	0.0	0.0	0.0
4851319	0.0	0.0	0.0	0.0	0.0	0.0	0.0	0.0	0.0
4851320	0.0	0.0	0.0	0.0	0.0	0.0	0.0	0.0	0.0
4851321	0.0	0.0	0.0	0.0	0.0	0.0	0.0	0.0	0.0
4851322	0.0	0.0	0.0	0.0	0.0	0.0	0.0	0.0	0.0
4851323	0.0	0.0	0.0	0.0	0.0	0.0	0.0	0.0	0.0
4851324	0.0	0.0	0.0	0.0	0.0	0.0	0.0	0.0	0.0
4851325	0.0	0.0	0.0	0.0	0.0	0.0	0.0	0.0	0.0
4851326	0.0	0.0	0.0	0.0	0.0	0.0	0.0	0.0	0.0
4851327	0.0	0.0	0.0	0.0	0.0	0.0	0.0	0.0	0.0
4851328	0.0	0.0	0.0	0.0	0.0	0.0	0.0	0.0	0.0
4851329	0.0	0.0	0.0	0.0	0.0	0.0	0.0	0.0	0.0
4851330	0.0	0.0	0.0	0.0	0.0	0.0	0.0	0.0	0.0
4851331	0.0	0.0	0.0	0.0	0.0	0.0	0.0	0.0	0.0
4851332	0.0	0.0	0.0	0.0	0.0	0.0	0.0	0.0	0.0
4851333	0.0	0.0	0.0	0.0	0.0	0.0	0.0	0.0	0.0
4851334	0.0	0.0	0.0	0.0	0.0	0.0	0.0	0.0	0.0
4851335	0.0	0.0	0.0	0.0	0.0	0.0	0.0	0.0	0.0
4851336	0.0	0.0	0.0	0.0	0.0	0.0	0.0	0.0	0.0
4851337	0.0	0.0	0.0	0.0	0.0	0.0	0.0	0.0	0.0
4851338	0.0	0.0	0.0	0.0	0.0	0.0	0.0	0.0	0.0
4851339	0.0	0.0	0.0	0.0	0.0	0.0	0.0	0.0	0.0
4851340	0.0	0.0	0.0	0.0	0.0	0.0	0.0	0.0	0.0
4851341	0.0	0.0	0.0	0.0	0.0	0.0	0.0	0.0	0.0
4851342	0.0	0.0	0.0	0.0	0.0	0.0	0.0	0.0	0.0
4851343	0.0	0.0	0.0	0.0	0.0	0.0	0.0	0.0	0.0
4851344	0.0	0.0	0.0	0.0	0.0	0.0	0.0	0.0	0.0
4851345	0.0	0.0	0.0	0.0	0.0	0.0	0.0	0.0	0.0
4851346	0.0	0.0	0.0	0.0	0.0	0.0	0.0	0.0	0.0
4851347	0.0	0.0	0.0	0.0	0.0	0.0	0.0	0.0	0.0
4851348	0.0	0.0	0.0	0.0	0.0	0.0	0.0	0.0	0.0
4851349	0.0	0.0	0.0	0.0	0.0	0.0	0.0	0.0	0.0
4851350	0.0	0.0	0.0	0.0	0.0	0.0	0.0	0.0	0.0
4851351	0.0	0.0	0.0	0.0	0.0	0.0	0.0	0.0	0.0
4851352	0.0	0.0	0.0	0.0	0.0	0.0	0.0	0.0	0.0
4851353	0.0	0.0	0.0	0.0	0.0	0.0	0.0	0.0	0.0
4851354	0.0	0.0	0.0	0.0	0.0	0.0	0.0	0.0	0.0
4851355	0.0	0.0	0.0	0.0	0.0	0.0	0.0	0.0	0.0
4851356	0.0	0.0	0.0	0.0	0.0	0.0	0.0	0.0	0.0
4851357	0.0	0.0	0.0	0.0	0.0	0.0	0.0	0.0	0.0
4851358	0.0	0.0	0.0	0.0	0.0	0.0	0.0	0.0	0.0
4851359	0.0	0.0	0.0	0.0	0.0	0.0	0.0	0.0	0.0
4851360	0.0	0.0	0.0	0.0	0.0	0.0	0.0	0.0	0.0
4851361	0.0	0.0	0.0	0.0	0.0	0.0	0.0	0.0	0.0
4851362	0.0	0.0	0.0	0.0	0.0	0.0	0.0	0.0	0.0
4851363	0.0	0.0	0.0	0.0	0.0	0.0	0.0	0.0	0.0
4851364	0.0	0.0	0.0	0.0	0.0	0.0	0.0	0.0	0.0
4851365	0.0	0.0	0.0	0.0	0.0	0.0	0.0	0.0	0.0
4851366	0.0	0.0	0.0	0.0	0.0	0.0	0.0	0.0	0.0
4851367	0.0	0.0	0.0	0.0	0.0	0.0	0.0	0.0	0.0
4851368	0.0	0.0	0.0	0.0	0.0	0.0	0.0	0.0	0.0
4851369	0.0	0.0	0.0	0.0	0.0	0.0	0.0	0.0	0.0
4851370	0.0	0.0	0.0	0.0	0.0	0.0	0.0	0.0	0.0
4851371	0.0	0.0	0.0	0.0	0.0	0.0	0.0	0.0	0.0
4851372	0.0	0.0	0.0	0.0	0.0	0.0	0.0	0.0	0.0
4851373	0.0	0.0	0.0	0.0	0.0	0.0	0.0	0.0	0.0
4851374	0.0	0.0	0.0	0.0	0.0	0.0	0.0	0.0	0.0
4851375	0.0	0.0	0.0	0.0	0.0	0.0	0.0	0.0	0.0
4851376	0.0	0.0	0.0	0.0	0.0	0.0	0.0	0.0	0.0
4851377	0.0	0.0	0.0	0.0	0.0	0.0	0.0	0.0	0.0
4851378	0.0	0.0	0.0	0.0	0.0	0.0	0.0	0.0	0.0
4851379	0.0	0.0	0.0	0.0	0.0	0.0	0.0	0.0	0.0
4851380	0.0	0.0	0.0	0.0	0.0	0.0	0.0	0.0	0.0
4851381	0.0	0.0	0.0	0.0	0.0	0.0	0.0	0.0	0.0
4851382	0.0	0.0	0.0	0.0	0.0	0.0	0.0	0.0	0.0
4851383	0.0	0.0	0.0	0.0	0.0	0.0	0.0	0.0	0.0
4851384	0.0	0.0	0.0	0.0	0.0	0.0	0.0	0.0	0.0
4851385	0.0	0.0	0.0	0.0	0.0	0.0	0.0	0.0	0.0
4851386	0.0	0.0	0.0	0.0	0.0	0.0	0.0	0.0	0.0
4851387	0.0	0.0	0.0	0.0	0.0	0.0	0.0	0.0	0.0
4851388	0.0	0.0	0.0	0.0	0.0	0.0	0.0	0.0	0.0
4851389	0.0	0.0	0.0	0.0	0.0	0.0	0.0	0.0	0.0
4851390	0.0	0.0	0.0	0.0	0.0	0.0	0.0	0.0	0.0
4851391	0.0	0.0	0.0	0.0	0.0	0.0	0.0	0.0	0.0
4851392	0.0	0.0	0.0	0.0	0.0	0.0	0.0	0.0	0.0
4851393	0.0	0.0	0.0	0.0	0.0	0.0	0.0	0.0	0.0
4851394	0.0	0.0	0.0	0.0	0.0	0.0	0.0	0.0	0.0
4851395	0.0	0.0	0.0	0.0	0.0	0.0	0.0	0.0	0.0
4851396	0.0	0.0	0.0	0.0	0.0	0.0	0.0	0.0	0.0
4851397	0.0	0.0	0.0	0.0	0.0	0.0	0.0	0.0	0.0
4851398	0.0	0.0	0.0	0.0	0.0	0.0	0.0	0.0	0.0
4851399	0.0	0.0	0.0	0.0	0.0	0.0	0.0	0.0	0.0
4851400	0.0	0.0	0.0	0.0	0.0	0.0	0.0	0.0	0.0
4851401	0.0	0.0	0.0	0.0	0.0	0.0	0.0	0.0	0.0
4851402	0.0	0.0	0.0	0.0	0.0	0.0	0.0	0.0	0.0
4851403	0.0	0.0	0.0	0.0	0.0	0.0	0.0	0.0	0.0
4851404	0.0	0.0	0.0	0.0	0.0	0.0	0.0	0.0	0.0
4851405	0.0	0.0	0.0	0.0	0.0	0.0	0.0	0.0	0.0
4851406	0.0	0.0	0.0	0.0	0.0	0.0	0.0	0.0	0.0
4851407	0.0	0.0	0.0	0.0	0.0	0.0	0.0	0.0	0.0
4851408	0.0	0.0	0.0	0.0	0.0	0.0	0.0	0.0	0.0
4851409	0.0	0.0	0.0	0.0	0.0	0.0	0.0	0.0	0.0
4851410	0.0	0.0	0.0	0.0	0.0	0.0	0.0	0.0	0.0
4851411	0.0	0.0	0.0	0.0	0.0	4.0	0.0	0.0	0.0
4851412	0.0	0.0	0.0	0.0	2.0	4.0	0.0	0.0	0.0
4851413	0.0	0.0	0.0	0.0	2.0	4.0	0.0	0.0	0.0
4851414	0.0	0.0	0.0	0.0	2.0	4.0	0.0	0.0	0.0
4851415	0.0	0.0	0.0	0.0	2.0	4.0	0.0	0.0	0.0
4851416	0.0	0.0	0.0	0.0	2.0	4.0	0.0	0.0	0.0
4851417	0.0	0.0	0.0	0.0	2.0	4.0	0.0	0.0	0.0
4851418	0.0	0.0	0.0	0.0	2.0	4.0	0.0	0.0	0.0
4851419	0.0	0.0	0.0	0.0	2.0	4.0	0.0	0.0	0.0
4851420	0.0	0.0	0.0	0.0	2.0	4.0	0.0	0.0	0.0
4851421	0.0	0.0	0.0	0.0	2.0	4.0	0.0	0.0	0.0
4851422	0.0	0.0	0.0	0.0	2.0	4.0	0.0	0.0	0.0
4851423	0.0	0.0	0.0	0.0	2.0	4.0	0.0	0.0	0.0
4851424	0.0	0.0	0.0	0.0	2.0	4.0	0.0	0.0	0.0
4851425	0.0	0.0	0.0	0.0	2.0	4.0	0.0	0.0	0.0
4851426	0.0	0.0	0.0	0.0	2.0	4.0	0.0	0.0	0.0
4851427	0.0	0.0	0.0	0.0	2.0	4.0	0.0	0.0	0.0
4851428	0.0	0.0	0.0	0.0	2.0	4.0	0.0	0.0	0.0
4851429	0.0	0.0	0.0	0.0	2.0	4.0	0.0	0.0	0.0
4851430	0.0	0.0	0.0	0.0	2.0	4.0	0.0	0.0	0.0
4851431	0.0	0.0	0.0	0.0	2.0	4.0	0.0	0.0	0.0
4851432	0.0	0.0	0.0	0.0	2.0	4.0	0.0	0.0	0.0
4851433	0.0	0.0	0.0	0.0	2.0	4.0	0.0	0.0	0.0
4851434	0.0	0.0	0.0	0.0	2.0	4.0	0.0	0.0	0.0
4851435	0.0	0.0	0.0	0.0	2.0	4.0	0.0	0.0	0.0
4851436	0.0	0.0	0.0	0.0	2.0	4.0	0.0	0.0	0.0
4851437	0.0	0.0	0.0	2.0	2.0	4.0	0.0	0.0	0.0
4851438	0.0	0.0	0.0	2.0	2.0	4.0	0.0	0.0	0.0
4851439	0.0	0.0	0.0	2.0	2.0	4.0	0.0	0.0	0.0
4851440	0.0	0.0	0.0	2.0	2.0	4.0	0.0	0.0	0.0
4851441	0.0	0.0	0.0	2.0	2.0	4.0	0.0	0.0	0.0
4851442	0.0	0.0	0.0	2.0	2.0	4.0	0.0	0.0	0.0
4851443	0.0	0.0	0.0	2.0	2.0	4.0	0.0	0.0	0.0
4851444	0.0	0.0	0.0	2.0	2.0	4.0	0.0	0.0	0.0
4851445	0.0	0.0	0.0	2.0	2.0	4.0	0.0	0.0	0.0
4851446	0.0	0.0	0.0	2.0	2.0	4.0	0.0	0.0	0.0
4851447	0.0	0.0	0.0	2.0	2.0	4.0	0.0	0.0	0.0
4851448	0.0	0.0	0.0	2.0	2.0	4.0	0.0	0.0	0.0
4851449	0.0	0.0	0.0	2.0	2.0	4.0	0.0	0.0	0.0
4851450	0.0	0.0	0.0	2.0	2.0	4.0	0.0	0.0	0.0
4851451	0.0	0.0	0.0	2.0	2.0	4.0	0.0	0.0	0.0
4851452	0.0	0.0	0.0	2.0	2.0	4.0	0.0	0.0	0.0
4851453	0.0	0.0	0.0	2.0	2.0	4.0	0.0	0.0	0.0
4851454	0.0	0.0	0.0	2.0	2.0	4.0	0.0	0.0	0.0
4851455	0.0	0.0	0.0	2.0	2.0	4.0	0.0	0.0	0.0
4851456	0.0	0.0	0.0	2.0	2.0	4.0	0.0	0.0	0.0
4851457	0.0	0.0	0.0	2.0	2.0	4.0	0.0	0.0	0.0
4851458	0.0	0.0	0.0	2.0	2.0	8.0	0.0	0.0	0.0
4851459	0.0	0.0	0.0	2.0	2.0	8.0	0.0	0.0	0.0
4851460	0.0	0.0	0.0	2.0	2.0	8.0	0.0	0.0	0.0
4851461	0.0	0.0	0.0	2.0	2.0	8.0	0.0	0.0	0.0
4851462	0.0	0.0	0.0	2.0	2.0	8.0	0.0	0.0	0.0
4851463	0.0	0.0	0.0	2.0	2.0	8.0	0.0	0.0	0.0
4851464	0.0	0.0	0.0	2.0	2.0	8.0	0.0	0.0	0.0
4851465	0.0	0.0	0.0	2.0	2.0	8.0	0.0	0.0	0.0
4851466	0.0	0.0	0.0	2.0	2.0	8.0	0.0	0.0	0.0
4851467	0.0	0.0	0.0	2.0	2.0	8.0	0.0	0.0	0.0
4851468	0.0	0.0	0.0	2.0	4.0	8.0	0.0	0.0	0.0
4851469	0.0	0.0	0.0	2.0	4.0	8.0	0.0	0.0	0.0
4851470	0.0	0.0	0.0	2.0	4.0	8.0	0.0	0.0	0.0
4851471	0.0	0.0	0.0	2.0	4.0	8.0	0.0	0.0	0.0
4851472	0.0	0.0	0.0	2.0	4.0	8.0	0.0	0.0	0.0
4851473	0.0	0.0	0.0	2.0	4.0	8.0	0.0	0.0	0.0
4851474	0.0	0.0	0.0	2.0	4.0	8.0	0.0	0.0	0.0
4851475	0.0	0.0	0.0	2.0	4.0	8.0	0.0	0.0	0.0
4851476	0.0	0.0	0.0	4.0	4.0	8.0	0.0	0.0	0.0
4851477	0.0	0.0	0.0	4.0	5.0	8.0	0.0	0.0	0.0
4851478	0.0	0.0	0.0	4.0	5.0	8.0	0.0	0.0	0.0
4851479	0.0	0.0	0.0	4.0	5.0	8.0	0.0	0.0	0.0
4851480	0.0	0.0	0.0	4.0	5.0	8.0	0.0	0.0	0.0
4851481	0.0	0.0	0.0	4.0	5.0	8.0	0.0	0.0	0.0
4851482	0.0	0.0	0.0	4.0	5.0	8.0	0.0	0.0	0.0
4851483	0.0	0.0	0.0	4.0	5.0	8.0	0.0	0.0	0.0
4851484	0.0	0.0	0.0	4.0	5.0	8.0	0.0	0.0	0.0
4851485	0.0	0.0	0.0	4.0	5.0	8.0	0.0	0.0	0.0
4851486	0.0	0.0	0.0	4.0	5.0	8.0	0.0	0.0	0.0
4851487	0.0	0.0	0.0	4.0	5.0	8.0	0.0	0.0	0.0
4851488	0.0	0.0	0.0	4.0	3.0	8.0	0.0	0.0	0.0
4851489	0.0	0.0	0.0	4.0	3.0	8.0	0.0	0.0	0.0
4851490	0.0	0.0	0.0	4.0	3.0	8.0	0.0	0.0	0.0
4851491	0.0	0.0	0.0	4.0	3.0	8.0	0.0	0.0	0.0
4851492	0.0	0.0	0.0	4.0	3.0	8.0	0.0	0.0	0.0
4851493	0.0	0.0	0.0	4.0	3.0	8.0	0.0	0.0	0.0
4851494	0.0	0.0	0.0	4.0	3.0	8.0	0.0	0.0	0.0
4851495	0.0	0.0	0.0	4.0	3.0	8.0	0.0	0.0	0.0
4851496	0.0	0.0	0.0	4.0	3.0	8.0	0.0	0.0	0.0
4851497	0.0	0.0	0.0	4.0	3.0	8.0	0.0	0.0	0.0
4851498	0.0	0.0	0.0	4.0	3.0	8.0	0.0	0.0	0.0
4851499	0.0	0.0	0.0	4.0	3.0	8.0	0.0	0.0	0.0
4851500	0.0	0.0	0.0	4.0	4.0	8.0	0.0	0.0	0.0
4851501	0.0	0.0	0.0	4.0	4.0	8.0	0.0	0.0	0.0
4851502	0.0	0.0	0.0	4.0	4.0	8.0	0.0	0.0	0.0
4851503	0.0	0.0	0.0	4.0	4.0	8.0	0.0	0.0	0.0
4851504	0.0	0.0	0.0	4.0	4.0	8.0	0.0	0.0	0.0
4851505	0.0	0.0	0.0	4.0	4.0	8.0	0.0	0.0	0.0
4851506	0.0	0.0	0.0	4.0	4.0	8.0	0.0	0.0	0.0
4851507	0.0	0.0	0.0	4.0	4.0	8.0	0.0	0.0	0.0
4851508	0.0	0.0	0.0	4.0	4.0	8.0	0.0	0.0	0.0
4851509	0.0	0.0	0.0	4.0	4.0	8.0	0.0	0.0	0.0
4851510	0.0	0.0	0.0	4.0	4.0	8.0	0.0	0.0	0.0
4851511	0.0	0.0	0.0	4.0	6.0	9.0	0.0	0.0	0.0
4851512	0.0	0.0	0.0	4.0	6.0	9.0	0.0	0.0	0.0
4851513	0.0	0.0	0.0	4.0	6.0	10.0	0.0	0.0	0.0
4851514	0.0	0.0	0.0	4.0	6.0	10.0	0.0	0.0	0.0
4851515	0.0	0.0	0.0	4.0	6.0	12.0	0.0	0.0	0.0
4851516	0.0	0.0	0.0	4.0	6.0	12.0	0.0	0.0	0.0
4851517	0.0	0.0	0.0	4.0	8.0	12.0	0.0	0.0	0.0
4851518	0.0	0.0	0.0	4.0	8.0	12.0	0.0	0.0	0.0
4851519	0.0	0.0	0.0	4.0	8.0	14.0	0.0	0.0	0.0
4851520	0.0	0.0	0.0	4.0	8.0	14.0	0.0	0.0	0.0
4851521	0.0	0.0	0.0	4.0	8.0	14.0	0.0	0.0	0.0
4851522	0.0	0.0	0.0	4.0	8.0	13.0	0.0	0.0	0.0
4851523	0.0	0.0	0.0	4.0	8.0	11.0	0.0	0.0	0.0
4851524	0.0	0.0	0.0	4.0	8.0	11.0	0.0	0.0	0.0
4851525	0.0	0.0	0.0	4.0	8.0	11.0	0.0	0.0	0.0
4851526	0.0	0.0	0.0	4.0	8.0	15.0	0.0	0.0	0.0
4851527	0.0	0.0	0.0	2.0	8.0	11.0	0.0	0.0	0.0
4851528	0.0	0.0	0.0	2.0	8.0	11.0	0.0	0.0	0.0
4851529	0.0	0.0	0.0	2.0	8.0	16.0	0.0	0.0	0.0
4851530	0.0	0.0	0.0	4.0	8.0	19.0	0.0	0.0	0.0
4851531	0.0	0.0	0.0	4.0	8.0	19.0	0.0	0.0	0.0
4851532	0.0	0.0	0.0	4.0	8.0	19.0	0.0	0.0	0.0
4851533	0.0	0.0	0.0	4.0	8.0	19.0	0.0	0.0	0.0
4851534	0.0	0.0	0.0	4.0	8.0	19.0	0.0	0.0	0.0
4851535	0.0	0.0	0.0	4.0	8.0	19.0	0.0	0.0	0.0
4851536	0.0	0.0	0.0	4.0	8.0	20.0	0.0	0.0	0.0
4851537	0.0	0.0	0.0	4.0	8.0	20.0	0.0	0.0	0.0
4851538	0.0	0.0	0.0	4.0	8.0	21.0	0.0	0.0	0.0
4851539	0.0	0.0	0.0	4.0	8.0	21.0	0.0	0.0	0.0
4851540	0.0	0.0	0.0	4.0	8.0	21.0	0.0	0.0	0.0
4851541	0.0	0.0	0.0	4.0	8.0	21.0	0.0	0.0	0.0
4851542	0.0	0.0	0.0	4.0	8.0	22.0	0.0	0.0	0.0
4851543	0.0	0.0	0.0	4.0	8.0	22.0	0.0	0.0	0.0
4851544	0.0	0.0	0.0	4.0	8.0	22.0	0.0	0.0	0.0
4851545	0.0	0.0	0.0	4.0	8.0	22.0	0.0	0.0	0.0
4851546	0.0	0.0	0.0	4.0	8.0	22.0	0.0	0.0	0.0
4851547	0.0	0.0	0.0	4.0	8.0	22.0	0.0	0.0	0.0
4851548	0.0	0.0	0.0	4.0	8.0	22.0	0.0	0.0	0.0
4851549	0.0	0.0	0.0	4.0	8.0	22.0	0.0	0.0	0.0
4851550	0.0	0.0	0.0	4.0	8.0	22.0	0.0	0.0	0.0
4851551	0.0	0.0	0.0	4.0	8.0	22.0	0.0	0.0	0.0
4851552	0.0	0.0	0.0	4.0	8.0	22.0	0.0	0.0	0.0
4851553	0.0	0.0	0.0	4.0	8.0	22.0	0.0	0.0	0.0
4851554	0.0	0.0	0.0	4.0	8.0	22.0	0.0	0.0	0.0
4851555	0.0	0.0	0.0	4.0	8.0	22.0	0.0	0.0	0.0
4851556	0.0	0.0	0.0	4.0	8.0	22.0	0.0	0.0	0.0
4851557	0.0	0.0	0.0	4.0	8.0	22.0	0.0	0.0	0.0
4851558	0.0	0.0	0.0	4.0	8.0	22.0	0.0	0.0	0.0
4851559	0.0	0.0	0.0	4.0	8.0	22.0	0.0	0.0	0.0
4851560	0.0	0.0	0.0	2.0	8.0	22.0	0.0	0.0	0.0
4851561	0.0	0.0	0.0	2.0	8.0	22.0	0.0	0.0	0.0
4851562	0.0	0.0	0.0	2.0	8.0	22.0	0.0	0.0	0.0
4851563	0.0	0.0	0.0	2.0	8.0	22.0	0.0	0.0	0.0
4851564	0.0	0.0	0.0	2.0	8.0	22.0	0.0	0.0	0.0
4851565	0.0	0.0	0.0	2.0	8.0	22.0	0.0	0.0	0.0
4851566	0.0	0.0	0.0	2.0	8.0	22.0	0.0	0.0	0.0
4851567	0.0	0.0	0.0	2.0	6.0	22.0	0.0	0.0	0.0
4851568	0.0	0.0	0.0	2.0	6.0	22.0	0.0	0.0	0.0
4851569	0.0	0.0	0.0	2.0	6.0	22.0	0.0	0.0	0.0
4851570	0.0	0.0	0.0	2.0	6.0	22.0	0.0	0.0	0.0
4851571	0.0	0.0	0.0	2.0	6.0	22.0	0.0	0.0	0.0
4851572	0.0	0.0	0.0	2.0	6.0	22.0	0.0	0.0	0.0
4851573	0.0	0.0	0.0	2.0	6.0	22.0	0.0	0.0	0.0
4851574	0.0	0.0	0.0	2.0	6.0	22.0	0.0	0.0	0.0
4851575	0.0	0.0	0.0	2.0	6.0	22.0	0.0	0.0	0.0
4851576	0.0	0.0	0.0	2.0	6.0	22.0	0.0	0.0	0.0
4851577	0.0	0.0	0.0	2.0	6.0	22.0	0.0	0.0	0.0
4851578	0.0	0.0	0.0	2.0	6.0	22.0	0.0	0.0	0.0
4851579	0.0	0.0	0.0	2.0	6.0	22.0	0.0	0.0	0.0
4851580	0.0	0.0	0.0	2.0	6.0	22.0	0.0	0.0	0.0
4851581	0.0	0.0	0.0	2.0	6.0	22.0	0.0	0.0	0.0
4851582	0.0	0.0	0.0	2.0	6.0	22.0	0.0	0.0	0.0
4851583	0.0	0.0	0.0	2.0	6.0	22.0	0.0	0.0	0.0
4851584	0.0	0.0	0.0	2.0	6.0	22.0	0.0	0.0	0.0
4851585	0.0	0.0	0.0	2.0	6.0	22.0	0.0	0.0	0.0
4851586	0.0	0.0	0.0	2.0	6.0	22.0	0.0	0.0	0.0
4851587	0.0	0.0	0.0	2.0	6.0	22.0	0.0	0.0	0.0
4851588	0.0	0.0	0.0	2.0	6.0	22.0	0.0	0.0	0.0
4851589	0.0	0.0	0.0	2.0	6.0	22.0	0.0	0.0	0.0
4851590	0.0	0.0	0.0	2.0	6.0	22.0	0.0	0.0	0.0
4851591	0.0	0.0	0.0	2.0	6.0	22.0	0.0	0.0	0.0
4851592	0.0	0.0	0.0	2.0	6.0	22.0	0.0	0.0	0.0
4851593	0.0	0.0	0.0	2.0	6.0	22.0	0.0	0.0	0.0
4851594	0.0	0.0	0.0	2.0	6.0	22.0	0.0	0.0	0.0
4851595	0.0	0.0	0.0	2.0	6.0	22.0	0.0	0.0	0.0
4851596	0.0	0.0	0.0	2.0	6.0	22.0	0.0	0.0	0.0
4851597	0.0	0.0	0.0	2.0	6.0	22.0	0.0	0.0	0.0
4851598	0.0	0.0	0.0	2.0	6.0	22.0	0.0	0.0	0.0
4851599	0.0	0.0	0.0	2.0	6.0	22.0	0.0	0.0	0.0
4851600	0.0	0.0	0.0	2.0	6.0	22.0	0.0	0.0	0.0
4851601	0.0	0.0	0.0	2.0	6.0	22.0	0.0	0.0	0.0
4851602	0.0	0.0	0.0	2.0	6.0	22.0	0.0	0.0	0.0
4851603	0.0	0.0	0.0	2.0	6.0	22.0	0.0	0.0	0.0
4851604	0.0	0.0	0.0	2.0	6.0	22.0	0.0	0.0	0.0
4851605	0.0	0.0	0.0	2.0	6.0	22.0	0.0	0.0	0.0
4851606	0.0	0.0	0.0	2.0	4.0	22.0	0.0	0.0	0.0
4851607	0.0	0.0	0.0	2.0	4.0	22.0	0.0	0.0	0.0
4851608	0.0	0.0	0.0	2.0	4.0	22.0	0.0	0.0	0.0
4851609	0.0	0.0	0.0	2.0	4.0	22.0	0.0	0.0	0.0
4851610	0.0	0.0	0.0	2.0	4.0	22.0	0.0	0.0	0.0
4851611	0.0	0.0	0.0	2.0	4.0	22.0	0.0	0.0	0.0
4851612	0.0	0.0	0.0	2.0	4.0	22.0	0.0	0.0	0.0
4851613	0.0	0.0	0.0	2.0	4.0	22.0	0.0	0.0	0.0
4851614	0.0	0.0	0.0	2.0	4.0	22.0	0.0	0.0	0.0
4851615	0.0	0.0	0.0	2.0	4.0	22.0	0.0	0.0	0.0
4851616	0.0	0.0	0.0	2.0	4.0	22.0	0.0	0.0	0.0
4851617	0.0	0.0	0.0	2.0	4.0	22.0	0.0	0.0	0.0
4851618	0.0	0.0	0.0	2.0	4.0	22.0	0.0	0.0	0.0
4851619	0.0	0.0	0.0	2.0	4.0	22.0	0.0	0.0	0.0
4851620	0.0	0.0	0.0	2.0	4.0	22.0	0.0	0.0	0.0
4851621	0.0	0.0	0.0	2.0	4.0	22.0	0.0	0.0	0.0
4851622	0.0	0.0	0.0	2.0	4.0	22.0	0.0	0.0	0.0
4851623	0.0	0.0	0.0	2.0	4.0	22.0	0.0	0.0	0.0
4851624	0.0	0.0	0.0	2.0	4.0	22.0	0.0	0.0	0.0
4851625	0.0	0.0	0.0	2.0	4.0	22.0	0.0	0.0	0.0
4851626	0.0	0.0	0.0	2.0	3.0	22.0	0.0	0.0	0.0
4851627	0.0	0.0	0.0	2.0	3.0	22.0	0.0	0.0	0.0
4851628	0.0	0.0	0.0	2.0	3.0	22.0	0.0	0.0	0.0
4851629	0.0	0.0	0.0	2.0	3.0	22.0	0.0	0.0	0.0
4851630	0.0	0.0	0.0	2.0	3.0	22.0	0.0	0.0	0.0
4851631	0.0	0.0	0.0	2.0	3.0	22.0	0.0	0.0	0.0
4851632	0.0	0.0	0.0	2.0	3.0	22.0	0.0	0.0	0.0
4851633	0.0	0.0	0.0	2.0	3.0	22.0	0.0	0.0	0.0
4851634	0.0	0.0	0.0	2.0	3.0	22.0	0.0	0.0	0.0
4851635	0.0	0.0	0.0	2.0	5.0	22.0	0.0	0.0	0.0
4851636	0.0	0.0	0.0	2.0	5.0	22.0	0.0	0.0	0.0
4851637	0.0	0.0	0.0	2.0	5.0	22.0	0.0	0.0	0.0
4851638	0.0	0.0	0.0	2.0	5.0	22.0	0.0	0.0	0.0
4851639	0.0	0.0	0.0	2.0	5.0	22.0	0.0	0.0	0.0
4851640	0.0	0.0	0.0	2.0	5.0	22.0	0.0	0.0	0.0
4851641	0.0	0.0	0.0	2.0	5.0	22.0	0.0	0.0	0.0
4851642	0.0	0.0	0.0	2.0	5.0	22.0	0.0	0.0	0.0
4851643	0.0	0.0	0.0	2.0	5.0	22.0	0.0	0.0	0.0
4851644	0.0	0.0	0.0	2.0	5.0	20.0	0.0	0.0	0.0
4851645	0.0	0.0	0.0	4.0	5.0	20.0	0.0	0.0	0.0
4851646	0.0	0.0	0.0	4.0	5.0	20.0	0.0	0.0	0.0
4851647	0.0	0.0	0.0	4.0	5.0	20.0	0.0	0.0	0.0
4851648	0.0	0.0	0.0	4.0	3.0	18.0	0.0	0.0	0.0
4851649	0.0	0.0	0.0	4.0	3.0	18.0	0.0	0.0	0.0
4851650	0.0	0.0	0.0	4.0	2.0	18.0	0.0	0.0	0.0
4851651	0.0	0.0	0.0	4.0	2.0	18.0	0.0	0.0	0.0
4851652	0.0	0.0	0.0	4.0	2.0	18.0	0.0	0.0	0.0
4851653	0.0	0.0	0.0	4.0	2.0	18.0	0.0	0.0	0.0
4851654	0.0	0.0	0.0	4.0	2.0	18.0	0.0	0.0	0.0
4851655	0.0	0.0	0.0	4.0	2.0	16.0	0.0	0.0	0.0
4851656	0.0	0.0	0.0	4.0	2.0	16.0	0.0	0.0	0.0
4851657	0.0	0.0	0.0	4.0	2.0	16.0	0.0	0.0	0.0
4851658	0.0	0.0	0.0	4.0	2.0	8.0	0.0	0.0	0.0
4851659	0.0	0.0	0.0	4.0	2.0	8.0	0.0	0.0	0.0
4851660	0.0	0.0	0.0	4.0	2.0	8.0	0.0	0.0	0.0
4851661	0.0	0.0	0.0	4.0	2.0	7.0	0.0	0.0	0.0
4851662	0.0	0.0	0.0	4.0	2.0	7.0	0.0	0.0	0.0
4851663	0.0	0.0	0.0	4.0	2.0	6.0	0.0	0.0	0.0
4851664	0.0	0.0	0.0	4.0	2.0	6.0	0.0	0.0	0.0
4851665	0.0	0.0	0.0	4.0	2.0	6.0	0.0	0.0	0.0
4851666	0.0	0.0	0.0	2.0	2.0	6.0	0.0	0.0	0.0
4851667	0.0	0.0	0.0	2.0	2.0	6.0	0.0	0.0	0.0
4851668	0.0	0.0	0.0	2.0	2.0	6.0	0.0	0.0	0.0
4851669	0.0	0.0	0.0	2.0	2.0	6.0	0.0	0.0	0.0
4851670	0.0	0.0	0.0	2.0	2.0	6.0	0.0	0.0	0.0
4851671	0.0	0.0	0.0	2.0	2.0	6.0	0.0	0.0	0.0
4851672	0.0	0.0	0.0	2.0	2.0	5.0	0.0	0.0	0.0
4851673	0.0	0.0	0.0	2.0	2.0	5.0	0.0	0.0	0.0
4851674	0.0	0.0	0.0	2.0	2.0	5.0	0.0	0.0	0.0
4851675	0.0	0.0	0.0	2.0	2.0	5.0	0.0	0.0	0.0
4851676	0.0	0.0	0.0	2.0	2.0	5.0	0.0	0.0	0.0
4851677	0.0	0.0	0.0	2.0	2.0	3.0	0.0	0.0	0.0
4851678	0.0	0.0	0.0	2.0	2.0	3.0	0.0	0.0	0.0
4851679	0.0	0.0	0.0	2.0	2.0	3.0	0.0	0.0	0.0
4851680	0.0	0.0	0.0	2.0	2.0	3.0	0.0	0.0	0.0
4851681	0.0	0.0	0.0	2.0	2.0	3.0	0.0	0.0	0.0
4851682	0.0	0.0	0.0	2.0	2.0	3.0	0.0	0.0	0.0
4851683	0.0	0.0	0.0	2.0	2.0	3.0	0.0	0.0	0.0
4851684	0.0	0.0	0.0	2.0	2.0	3.0	0.0	0.0	0.0
4851685	0.0	0.0	0.0	2.0	2.0	3.0	0.0	0.0	0.0
4851686	0.0	0.0	0.0	2.0	2.0	2.0	0.0	0.0	0.0
4851687	0.0	0.0	0.0	2.0	2.0	2.0	0.0	0.0	0.0
4851688	0.0	0.0	0.0	2.0	2.0	1.0	0.0	0.0	0.0
4851689	0.0	0.0	0.0	2.0	2.0	1.0	0.0	0.0	0.0
4851690	0.0	0.0	0.0	2.0	2.0	1.0	0.0	0.0	0.0
4851691	0.0	0.0	0.0	2.0	2.0	1.0	0.0	0.0	0.0
4851692	0.0	0.0	0.0	2.0	2.0	0.0	0.0	0.0	0.0
4851693	0.0	0.0	0.0	2.0	2.0	0.0	0.0	0.0	0.0
4851694	0.0	0.0	0.0	2.0	2.0	0.0	0.0	0.0	0.0
4851695	0.0	0.0	0.0	2.0	2.0	0.0	0.0	0.0	0.0
4851696	0.0	0.0	0.0	2.0	2.0	0.0	0.0	0.0	0.0
4851697	0.0	0.0	0.0	2.0	2.0	0.0	0.0	0.0	0.0
4851698	0.0	0.0	0.0	2.0	2.0	0.0	0.0	0.0	0.0
4851699	0.0	0.0	0.0	2.0	2.0	0.0	0.0	0.0	0.0
4851700	0.0	0.0	0.0	2.0	2.0	0.0	0.0	0.0	0.0
4851701	0.0	0.0	0.0	2.0	2.0	0.0	0.0	0.0	0.0
4851702	0.0	0.0	0.0	2.0	2.0	0.0	0.0	0.0	0.0
4851703	0.0	0.0	0.0	2.0	2.0	0.0	0.0	0.0	0.0
4851704	0.0	0.0	0.0	2.0	2.0	0.0	0.0	0.0	0.0
4851705	0.0	0.0	0.0	2.0	2.0	0.0	0.0	0.0	0.0
4851706	0.0	0.0	0.0	2.0	2.0	0.0	0.0	0.0	0.0
4851707	0.0	0.0	0.0	6.0	2.0	0.0	0.0	0.0	0.0
4851708	0.0	0.0	0.0	6.0	2.0	0.0	0.0	0.0	0.0
4851709	0.0	0.0	0.0	6.0	2.0	0.0	0.0	0.0	0.0
4851710	0.0	0.0	0.0	6.0	2.0	0.0	0.0	0.0	0.0
4851711	0.0	0.0	0.0	6.0	2.0	0.0	0.0	0.0	0.0
4851712	0.0	0.0	0.0	6.0	2.0	0.0	0.0	0.0	0.0
4851713	0.0	0.0	0.0	6.0	2.0	0.0	0.0	0.0	0.0
4851714	0.0	0.0	0.0	6.0	2.0	0.0	0.0	0.0	0.0
4851715	0.0	0.0	0.0	6.0	2.0	0.0	0.0	0.0	0.0
4851716	0.0	0.0	0.0	6.0	2.0	0.0	0.0	0.0	0.0
4851717	0.0	0.0	0.0	6.0	2.0	0.0	0.0	0.0	0.0
4851718	0.0	0.0	0.0	6.0	2.0	0.0	0.0	0.0	0.0
4851719	0.0	0.0	0.0	6.0	2.0	0.0	0.0	0.0	0.0
4851720	0.0	0.0	0.0	6.0	2.0	0.0	0.0	0.0	0.0
4851721	0.0	0.0	0.0	6.0	2.0	0.0	0.0	0.0	0.0
4851722	0.0	0.0	0.0	6.0	2.0	0.0	0.0	0.0	0.0
4851723	0.0	0.0	0.0	6.0	2.0	0.0	0.0	0.0	0.0
4851724	0.0	0.0	0.0	6.0	2.0	0.0	0.0	0.0	0.0
4851725	0.0	0.0	0.0	6.0	2.0	0.0	0.0	0.0	0.0
4851726	0.0	0.0	0.0	6.0	2.0	0.0	0.0	0.0	0.0
4851727	0.0	0.0	0.0	6.0	2.0	0.0	0.0	0.0	0.0
4851728	0.0	0.0	0.0	6.0	2.0	0.0	0.0	0.0	0.0
4851729	0.0	0.0	0.0	6.0	2.0	0.0	0.0	0.0	0.0
4851730	0.0	0.0	0.0	6.0	2.0	0.0	0.0	0.0	0.0
4851731	0.0	0.0	0.0	6.0	2.0	0.0	0.0	0.0	0.0
4851732	0.0	0.0	0.0	6.0	2.0	0.0	0.0	0.0	0.0
4851733	0.0	0.0	0.0	4.0	2.0	0.0	0.0	0.0	0.0
4851734	0.0	0.0	0.0	4.0	2.0	0.0	0.0	0.0	0.0
4851735	0.0	0.0	0.0	4.0	2.0	0.0	0.0	0.0	0.0
4851736	0.0	0.0	0.0	4.0	2.0	0.0	0.0	0.0	0.0
4851737	0.0	0.0	0.0	4.0	2.0	0.0	0.0	0.0	0.0
4851738	0.0	0.0	0.0	4.0	2.0	0.0	0.0	0.0	0.0
4851739	0.0	0.0	0.0	4.0	2.0	0.0	0.0	0.0	0.0
4851740	0.0	0.0	0.0	4.0	2.0	0.0	0.0	0.0	0.0
4851741	0.0	0.0	0.0	4.0	2.0	0.0	0.0	0.0	0.0
4851742	0.0	0.0	0.0	4.0	2.0	0.0	0.0	0.0	0.0
4851743	0.0	0.0	0.0	4.0	2.0	0.0	0.0	0.0	0.0
4851744	0.0	0.0	0.0	4.0	0.0	0.0	0.0	0.0	0.0
4851745	0.0	0.0	0.0	4.0	0.0	0.0	0.0	0.0	0.0
4851746	0.0	0.0	0.0	4.0	0.0	0.0	0.0	0.0	0.0
4851747	0.0	0.0	0.0	4.0	0.0	0.0	0.0	0.0	0.0
4851748	0.0	0.0	0.0	4.0	0.0	0.0	0.0	0.0	0.0
4851749	0.0	0.0	0.0	4.0	0.0	0.0	0.0	0.0	0.0
4851750	0.0	0.0	0.0	4.0	0.0	0.0	0.0	0.0	0.0
4851751	0.0	0.0	0.0	4.0	0.0	0.0	0.0	0.0	0.0
4851752	0.0	0.0	0.0	4.0	0.0	0.0	0.0	0.0	0.0
4851753	0.0	0.0	0.0	4.0	0.0	0.0	0.0	0.0	0.0
4851754	0.0	0.0	0.0	4.0	0.0	0.0	0.0	0.0	0.0
4851755	0.0	0.0	0.0	4.0	0.0	0.0	0.0	0.0	0.0
4851756	0.0	0.0	0.0	4.0	0.0	0.0	0.0	0.0	0.0
4851757	0.0	0.0	0.0	4.0	0.0	0.0	0.0	0.0	0.0
4851758	0.0	0.0	0.0	4.0	0.0	0.0	0.0	0.0	0.0
4851759	0.0	0.0	0.0	4.0	0.0	0.0	0.0	0.0	0.0
4851760	0.0	0.0	0.0	4.0	0.0	0.0	0.0	0.0	0.0
4851761	0.0	0.0	0.0	4.0	0.0	0.0	0.0	0.0	0.0
4851762	0.0	0.0	0.0	4.0	0.0	0.0	0.0	0.0	0.0
4851763	0.0	0.0	0.0	4.0	0.0	2.0	0.0	0.0	0.0
4851764	0.0	0.0	0.0	4.0	0.0	2.0	0.0	0.0	0.0
4851765	0.0	0.0	0.0	4.0	0.0	2.0	0.0	0.0	0.0
4851766	0.0	0.0	0.0	4.0	0.0	2.0	0.0	0.0	0.0
4851767	0.0	0.0	0.0	4.0	0.0	2.0	0.0	0.0	0.0
4851768	0.0	0.0	0.0	4.0	0.0	2.0	0.0	0.0	0.0
4851769	0.0	0.0	0.0	4.0	0.0	2.0	0.0	0.0	0.0
4851770	0.0	0.0	0.0	4.0	0.0	2.0	0.0	0.0	0.0
4851771	0.0	0.0	0.0	4.0	0.0	2.0	0.0	0.0	0.0
4851772	0.0	0.0	0.0	4.0	0.0	2.0	0.0	0.0	0.0
4851773	0.0	0.0	0.0	4.0	0.0	2.0	0.0	0.0	0.0
4851774	0.0	0.0	0.0	4.0	0.0	2.0	0.0	0.0	0.0
4851775	0.0	0.0	0.0	4.0	0.0	2.0	0.0	0.0	0.0
4851776	0.0	0.0	0.0	4.0	0.0	2.0	0.0	0.0	0.0
4851777	0.0	0.0	0.0	4.0	0.0	2.0	0.0	0.0	0.0
4851778	0.0	0.0	0.0	4.0	0.0	2.0	0.0	0.0	0.0
4851779	0.0	0.0	0.0	4.0	0.0	2.0	0.0	0.0	0.0
4851780	0.0	0.0	0.0	6.0	0.0	2.0	0.0	0.0	0.0
4851781	0.0	0.0	0.0	14.0	4.0	12.0	0.0	1.0	0.0
4851782	0.0	0.0	0.0	14.0	4.0	12.0	0.0	1.0	0.0
4851783	0.0	0.0	0.0	14.0	4.0	12.0	0.0	1.0	0.0
4851784	0.0	0.0	0.0	14.0	4.0	12.0	0.0	1.0	0.0
4851785	0.0	0.0	0.0	14.0	4.0	12.0	0.0	1.0	0.0
4851786	0.0	0.0	0.0	14.0	4.0	12.0	0.0	1.0	0.0
4851787	0.0	0.0	0.0	14.0	4.0	12.0	0.0	1.0	0.0
4851788	0.0	0.0	0.0	14.0	4.0	12.0	0.0	1.0	0.0
4851789	0.0	0.0	0.0	14.0	4.0	12.0	0.0	1.0	0.0
4851790	0.0	0.0	0.0	14.0	4.0	12.0	0.0	1.0	0.0
4851791	0.0	0.0	0.0	14.0	4.0	12.0	0.0	1.0	0.0
4851792	0.0	0.0	0.0	14.0	4.0	12.0	0.0	1.0	0.0
4851793	0.0	0.0	0.0	14.0	4.0	12.0	0.0	1.0	0.0
4851794	0.0	0.0	0.0	14.0	4.0	12.0	0.0	1.0	0.0
4851795	0.0	0.0	0.0	14.0	4.0	12.0	0.0	1.0	0.0
4851796	0.0	0.0	0.0	14.0	4.0	12.0	0.0	1.0	0.0
4851797	0.0	0.0	0.0	14.0	4.0	12.0	0.0	1.0	0.0
4851798	0.0	0.0	0.0	14.0	4.0	12.0	0.0	1.0	0.0
4851799	0.0	0.0	0.0	14.0	4.0	12.0	0.0	1.0	0.0
4851800	0.0	0.0	0.0	14.0	4.0	12.0	0.0	1.0	0.0
4851801	0.0	0.0	0.0	14.0	4.0	12.0	0.0	1.0	0.0
4851802	0.0	0.0	0.0	14.0	4.0	12.0	0.0	1.0	0.0
4851803	0.0	0.0	0.0	14.0	4.0	12.0	0.0	1.0	0.0
4851804	0.0	0.0	0.0	14.0	4.0	12.0	0.0	1.0	0.0
4851805	0.0	0.0	0.0	16.0	5.0	16.0	0.0	1.0	0.0
4851806	0.0	0.0	0.0	14.0	7.0	20.0	0.0	1.0	0.0
4851807	0.0	0.0	0.0	14.0	7.0	20.0	0.0	1.0	0.0
4851808	0.0	0.0	0.0	14.0	7.0	20.0	0.0	1.0	0.0
4851809	0.0	0.0	0.0	14.0	7.0	23.0	0.0	1.0	0.0
4851810	0.0	0.0	0.0	14.0	7.0	23.0	0.0	1.0	0.0
4851811	0.0	0.0	0.0	14.0	8.0	23.0	0.0	1.0	0.0
4851812	0.0	0.0	0.0	14.0	8.0	23.0	0.0	1.0	0.0
4851813	0.0	0.0	0.0	14.0	8.0	23.0	0.0	1.0	0.0
4851814	0.0	0.0	0.0	14.0	8.0	23.0	0.0	2.0	0.0
4851815	0.0	0.0	0.0	14.0	8.0	23.0	0.0	2.0	0.0
4851816	0.0	0.0	0.0	14.0	8.0	23.0	0.0	2.0	0.0
4851817	0.0	0.0	0.0	14.0	8.0	23.0	0.0	2.0	0.0
4851818	0.0	0.0	0.0	14.0	8.0	23.0	0.0	2.0	0.0
4851819	0.0	0.0	0.0	14.0	8.0	23.0	0.0	2.0	0.0
4851820	0.0	0.0	0.0	14.0	8.0	23.0	0.0	2.0	0.0
4851821	0.0	0.0	0.0	14.0	8.0	24.0	0.0	3.0	0.0
4851822	0.0	0.0	0.0	14.0	8.0	24.0	0.0	4.0	0.0
4851823	0.0	0.0	0.0	14.0	8.0	24.0	0.0	4.0	0.0
4851824	0.0	0.0	0.0	12.0	8.0	24.0	0.0	4.0	0.0
4851825	0.0	0.0	0.0	12.0	8.0	24.0	0.0	4.0	0.0
4851826	0.0	0.0	0.0	12.0	8.0	24.0	0.0	4.0	0.0
4851827	0.0	0.0	0.0	12.0	8.0	24.0	0.0	4.0	0.0
4851828	0.0	0.0	0.0	12.0	8.0	24.0	0.0	4.0	0.0
4851829	0.0	0.0	0.0	12.0	8.0	24.0	0.0	4.0	0.0
4851830	0.0	0.0	0.0	12.0	8.0	24.0	0.0	4.0	0.0
4851831	0.0	0.0	0.0	12.0	8.0	24.0	0.0	4.0	0.0
4851832	0.0	0.0	0.0	12.0	8.0	24.0	0.0	4.0	0.0
4851833	0.0	0.0	0.0	12.0	8.0	24.0	0.0	4.0	0.0
4851834	0.0	0.0	0.0	12.0	8.0	24.0	0.0	4.0	0.0
4851835	0.0	0.0	0.0	12.0	8.0	24.0	0.0	4.0	0.0
4851836	0.0	0.0	0.0	12.0	8.0	24.0	0.0	4.0	0.0
4851837	0.0	0.0	0.0	12.0	8.0	24.0	0.0	4.0	0.0
4851838	0.0	0.0	0.0	12.0	8.0	24.0	0.0	4.0	0.0
4851839	0.0	0.0	0.0	12.0	8.0	24.0	0.0	4.0	0.0
4851840	0.0	0.0	0.0	12.0	8.0	24.0	0.0	4.0	0.0
4851841	0.0	0.0	0.0	12.0	8.0	24.0	0.0	4.0	0.0
4851842	0.0	0.0	0.0	12.0	8.0	24.0	0.0	4.0	0.0
4851843	0.0	0.0	0.0	12.0	8.0	24.0	0.0	4.0	0.0
4851844	0.0	0.0	0.0	12.0	8.0	24.0	0.0	4.0	0.0
4851845	0.0	0.0	0.0	12.0	8.0	24.0	0.0	4.0	0.0
4851846	0.0	0.0	0.0	12.0	8.0	24.0	0.0	4.0	0.0
4851847	0.0	0.0	0.0	12.0	8.0	24.0	0.0	4.0	0.0
4851848	0.0	0.0	0.0	12.0	8.0	24.0	0.0	4.0	0.0
4851849	0.0	0.0	0.0	12.0	8.0	24.0	0.0	4.0	0.0
4851850	0.0	0.0	0.0	12.0	8.0	24.0	0.0	4.0	0.0
4851851	0.0	0.0	0.0	12.0	8.0	24.0	0.0	4.0	0.0
4851852	0.0	0.0	0.0	12.0	8.0	24.0	0.0	4.0	0.0
4851853	0.0	0.0	0.0	12.0	8.0	24.0	0.0	4.0	0.0
4851854	0.0	0.0	0.0	12.0	8.0	24.0	0.0	4.0	0.0
4851855	0.0	0.0	0.0	12.0	8.0	24.0	0.0	4.0	0.0
4851856	0.0	0.0	0.0	12.0	8.0	24.0	0.0	4.0	0.0
4851857	0.0	0.0	0.0	12.0	8.0	24.0	0.0	4.0	0.0
4851858	0.0	0.0	0.0	12.0	8.0	24.0	0.0	4.0	0.0
4851859	0.0	0.0	0.0	12.0	8.0	24.0	0.0	4.0	0.0
4851860	0.0	0.0	0.0	12.0	8.0	24.0	0.0	4.0	0.0
4851861	0.0	0.0	0.0	12.0	8.0	24.0	0.0	4.0	0.0
4851862	0.0	0.0	0.0	12.0	8.0	24.0	0.0	4.0	0.0
4851863	0.0	0.0	0.0	12.0	8.0	24.0	0.0	4.0	0.0
4851864	0.0	0.0	0.0	12.0	8.0	24.0	0.0	4.0	0.0
4851865	0.0	0.0	0.0	12.0	8.0	24.0	0.0	4.0	0.0
4851866	0.0	0.0	0.0	12.0	8.0	24.0	0.0	4.0	0.0
4851867	0.0	0.0	0.0	12.0	8.0	22.0	0.0	4.0	0.0
4851868	0.0	0.0	0.0	12.0	8.0	22.0	0.0	4.0	0.0
4851869	0.0	0.0	0.0	12.0	8.0	22.0	0.0	4.0	0.0
4851870	0.0	0.0	0.0	12.0	8.0	22.0	0.0	4.0	0.0
4851871	0.0	0.0	0.0	12.0	8.0	22.0	0.0	4.0	0.0
4851872	0.0	0.0	0.0	12.0	8.0	22.0	0.0	4.0	0.0
4851873	0.0	0.0	0.0	10.0	8.0	22.0	0.0	4.0	0.0
4851874	0.0	0.0	0.0	10.0	8.0	22.0	0.0	4.0	0.0
4851875	0.0	0.0	0.0	10.0	8.0	24.0	0.0	4.0	0.0
4851876	0.0	0.0	0.0	10.0	8.0	28.0	0.0	4.0	0.0
4851877	0.0	0.0	0.0	10.0	8.0	28.0	0.0	4.0	0.0
4851878	0.0	0.0	0.0	10.0	8.0	28.0	0.0	4.0	0.0
4851879	0.0	0.0	0.0	10.0	8.0	28.0	0.0	4.0	0.0
4851880	0.0	0.0	0.0	10.0	8.0	29.0	0.0	4.0	0.0
4851881	0.0	0.0	0.0	10.0	8.0	29.0	0.0	4.0	0.0
4851882	0.0	0.0	0.0	10.0	8.0	29.0	0.0	4.0	0.0
4851883	0.0	0.0	0.0	10.0	8.0	30.0	0.0	4.0	0.0
4851884	0.0	0.0	0.0	10.0	8.0	30.0	0.0	4.0	0.0
4851885	0.0	0.0	0.0	10.0	8.0	30.0	0.0	4.0	0.0
4851886	0.0	0.0	0.0	10.0	8.0	30.0	0.0	4.0	0.0
4851887	0.0	0.0	0.0	10.0	8.0	30.0	0.0	4.0	0.0
4851888	0.0	0.0	0.0	10.0	8.0	30.0	0.0	4.0	0.0
4851889	0.0	0.0	0.0	10.0	8.0	30.0	0.0	4.0	0.0
4851890	0.0	0.0	0.0	10.0	8.0	30.0	0.0	4.0	0.0
4851891	0.0	0.0	0.0	10.0	8.0	28.0	0.0	4.0	0.0
4851892	0.0	0.0	0.0	10.0	8.0	28.0	0.0	4.0	0.0
4851893	0.0	0.0	0.0	10.0	8.0	28.0	0.0	4.0	0.0
4851894	0.0	0.0	0.0	10.0	8.0	28.0	0.0	4.0	0.0
4851895	0.0	0.0	0.0	10.0	8.0	28.0	0.0	4.0	0.0
4851896	0.0	0.0	0.0	10.0	8.0	28.0	0.0	4.0	0.0
4851897	0.0	0.0	0.0	10.0	8.0	28.0	0.0	4.0	0.0
4851898	0.0	0.0	0.0	10.0	8.0	28.0	0.0	4.0	0.0
4851899	0.0	0.0	0.0	10.0	8.0	28.0	0.0	4.0	0.0
4851900	0.0	0.0	0.0	10.0	8.0	28.0	0.0	4.0	0.0
4851901	0.0	0.0	0.0	8.0	8.0	26.0	0.0	4.0	0.0
4851902	0.0	0.0	0.0	8.0	8.0	26.0	0.0	4.0	0.0
4851903	0.0	0.0	0.0	8.0	8.0	26.0	0.0	4.0	0.0
4851904	0.0	0.0	0.0	8.0	8.0	26.0	0.0	4.0	0.0
4851905	0.0	0.0	0.0	8.0	8.0	26.0	0.0	4.0	0.0
4851906	0.0	0.0	0.0	6.0	8.0	22.0	0.0	4.0	0.0
4851907	0.0	0.0	0.0	2.0	4.0	22.0	0.0	4.0	0.0
4851908	0.0	0.0	0.0	4.0	6.0	24.0	0.0	4.0	0.0
4851909	0.0	0.0	0.0	4.0	6.0	24.0	0.0	4.0	0.0
4851910	0.0	0.0	0.0	4.0	4.0	22.0	0.0	4.0	0.0
4851911	0.0	0.0	0.0	4.0	4.0	22.0	0.0	4.0	0.0
4851912	0.0	0.0	0.0	4.0	4.0	22.0	0.0	4.0	0.0
4851913	0.0	0.0	0.0	4.0	4.0	22.0	0.0	4.0	0.0
4851914	0.0	0.0	0.0	2.0	4.0	22.0	0.0	4.0	0.0
4851915	0.0	0.0	0.0	2.0	4.0	22.0	0.0	4.0	0.0
4851916	0.0	0.0	0.0	2.0	4.0	22.0	0.0	4.0	0.0
4851917	0.0	0.0	0.0	2.0	4.0	22.0	0.0	4.0	0.0
4851918	0.0	0.0	0.0	2.0	4.0	22.0	0.0	4.0	0.0
4851919	0.0	0.0	0.0	2.0	4.0	22.0	0.0	4.0	0.0
4851920	0.0	0.0	0.0	2.0	4.0	22.0	0.0	4.0	0.0
4851921	0.0	0.0	0.0	2.0	4.0	22.0	0.0	4.0	0.0
4851922	0.0	0.0	0.0	2.0	4.0	22.0	0.0	4.0	0.0
4851923	0.0	0.0	0.0	2.0	4.0	22.0	0.0	4.0	0.0
4851924	0.0	0.0	0.0	2.0	4.0	22.0	0.0	4.0	0.0
4851925	0.0	0.0	0.0	2.0	4.0	22.0	0.0	4.0	0.0
4851926	0.0	0.0	0.0	2.0	4.0	22.0	0.0	4.0	0.0
4851927	0.0	0.0	0.0	2.0	4.0	22.0	0.0	4.0	0.0
4851928	0.0	0.0	0.0	2.0	4.0	22.0	0.0	4.0	0.0
4851929	0.0	0.0	0.0	2.0	4.0	22.0	0.0	4.0	0.0
4851930	0.0	0.0	0.0	2.0	4.0	22.0	0.0	3.0	0.0
4851931	0.0	0.0	0.0	2.0	4.0	18.0	0.0	3.0	0.0
4851932	0.0	0.0	0.0	2.0	4.0	18.0	0.0	3.0	0.0
4851933	0.0	0.0	0.0	2.0	4.0	18.0	0.0	3.0	0.0
4851934	0.0	0.0	0.0	2.0	4.0	18.0	0.0	3.0	0.0
4851935	0.0	0.0	0.0	2.0	4.0	18.0	0.0	3.0	0.0
4851936	0.0	0.0	0.0	2.0	4.0	18.0	0.0	3.0	0.0
4851937	0.0	0.0	0.0	2.0	4.0	18.0	0.0	3.0	0.0
4851938	0.0	0.0	0.0	2.0	4.0	18.0	0.0	3.0	0.0
4851939	0.0	0.0	0.0	2.0	4.0	18.0	0.0	3.0	0.0
4851940	0.0	0.0	0.0	2.0	4.0	18.0	0.0	3.0	0.0
4851941	0.0	0.0	0.0	2.0	4.0	18.0	0.0	3.0	0.0
4851942	0.0	0.0	0.0	2.0	4.0	18.0	0.0	3.0	0.0
4851943	0.0	0.0	0.0	2.0	4.0	18.0	0.0	3.0	0.0
4851944	0.0	0.0	0.0	4.0	4.0	18.0	0.0	3.0	0.0
4851945	0.0	0.0	0.0	4.0	4.0	16.0	0.0	3.0	0.0
4851946	0.0	0.0	0.0	4.0	4.0	16.0	0.0	3.0	0.0
4851947	0.0	0.0	0.0	4.0	4.0	16.0	0.0	3.0	0.0
4851948	0.0	0.0	0.0	4.0	4.0	20.0	0.0	3.0	0.0
4851949	0.0	0.0	0.0	4.0	4.0	20.0	0.0	3.0	0.0
4851950	0.0	0.0	0.0	4.0	4.0	20.0	0.0	3.0	0.0
4851951	0.0	0.0	0.0	4.0	4.0	20.0	0.0	3.0	0.0
4851952	0.0	0.0	0.0	4.0	4.0	18.0	0.0	3.0	0.0
4851953	0.0	0.0	0.0	4.0	4.0	18.0	0.0	3.0	0.0
4851954	0.0	0.0	0.0	4.0	3.0	18.0	0.0	3.0	0.0
4851955	0.0	0.0	0.0	6.0	3.0	18.0	0.0	3.0	0.0
4851956	0.0	0.0	0.0	6.0	3.0	18.0	0.0	3.0	0.0
4851957	0.0	0.0	0.0	6.0	3.0	18.0	0.0	3.0	0.0
4851958	0.0	0.0	0.0	8.0	3.0	18.0	0.0	3.0	0.0
4851959	0.0	0.0	0.0	8.0	3.0	17.0	0.0	3.0	0.0
4851960	0.0	0.0	0.0	8.0	3.0	17.0	0.0	3.0	0.0
4851961	0.0	0.0	0.0	8.0	2.0	17.0	0.0	3.0	0.0
4851962	0.0	0.0	0.0	8.0	2.0	17.0	0.0	3.0	0.0
4851963	0.0	0.0	0.0	8.0	2.0	17.0	0.0	3.0	0.0
4851964	0.0	0.0	0.0	8.0	2.0	17.0	0.0	2.0	0.0
4851965	0.0	0.0	0.0	8.0	2.0	17.0	0.0	2.0	0.0
4851966	0.0	0.0	0.0	8.0	2.0	17.0	0.0	2.0	0.0
4851967	0.0	0.0	0.0	8.0	2.0	17.0	0.0	2.0	0.0
4851968	0.0	0.0	0.0	8.0	2.0	17.0	0.0	2.0	0.0
4851969	0.0	0.0	0.0	8.0	2.0	17.0	0.0	2.0	0.0
4851970	0.0	0.0	0.0	8.0	2.0	17.0	0.0	2.0	0.0
4851971	0.0	0.0	0.0	8.0	2.0	16.0	0.0	1.0	0.0
4851972	0.0	0.0	0.0	10.0	6.0	20.0	0.0	0.0	0.0
4851973	0.0	0.0	0.0	16.0	12.0	22.0	0.0	0.0	0.0
4851974	0.0	0.0	0.0	16.0	14.0	22.0	0.0	0.0	0.0
4851975	0.0	0.0	0.0	16.0	14.0	22.0	0.0	0.0	0.0
4851976	0.0	0.0	0.0	16.0	14.0	24.0	0.0	0.0	0.0
4851977	0.0	0.0	0.0	16.0	14.0	24.0	0.0	0.0	0.0
4851978	0.0	0.0	0.0	16.0	14.0	24.0	0.0	0.0	0.0
4851979	0.0	0.0	0.0	16.0	14.0	24.0	0.0	0.0	0.0
4851980	0.0	0.0	0.0	16.0	14.0	24.0	0.0	0.0	0.0
4851981	0.0	0.0	0.0	16.0	14.0	24.0	0.0	0.0	0.0
4851982	0.0	0.0	0.0	16.0	14.0	24.0	0.0	0.0	0.0
4851983	0.0	0.0	0.0	16.0	14.0	24.0	0.0	0.0	0.0
4851984	0.0	0.0	0.0	16.0	14.0	24.0	0.0	0.0	0.0
4851985	0.0	0.0	0.0	16.0	14.0	24.0	0.0	0.0	0.0
4851986	0.0	0.0	0.0	16.0	14.0	24.0	0.0	0.0	0.0
4851987	0.0	0.0	0.0	16.0	14.0	24.0	0.0	0.0	0.0
4851988	0.0	0.0	0.0	16.0	14.0	24.0	0.0	0.0	0.0
4851989	0.0	0.0	0.0	16.0	14.0	26.0	0.0	0.0	0.0
4851990	0.0	0.0	0.0	18.0	14.0	30.0	0.0	0.0	0.0
4851991	0.0	0.0	0.0	20.0	22.0	32.0	0.0	0.0	0.0
4851992	0.0	0.0	0.0	22.0	22.0	34.0	0.0	0.0	0.0
4851993	0.0	0.0	0.0	22.0	22.0	34.0	0.0	0.0	0.0
4851994	0.0	0.0	0.0	28.0	26.0	40.0	0.0	0.0	0.0
4851995	0.0	0.0	0.0	28.0	26.0	40.0	0.0	0.0	0.0
4851996	0.0	0.0	0.0	28.0	26.0	40.0	0.0	0.0	0.0
4851997	0.0	0.0	0.0	28.0	28.0	40.0	0.0	0.0	0.0
4851998	0.0	0.0	0.0	28.0	28.0	40.0	0.0	0.0	0.0
4851999	0.0	0.0	0.0	28.0	28.0	40.0	0.0	0.0	0.0
4852000	0.0	0.0	0.0	28.0	28.0	40.0	0.0	0.0	0.0
4852001	0.0	0.0	0.0	28.0	28.0	40.0	0.0	0.0	0.0
4852002	0.0	0.0	0.0	28.0	28.0	34.0	0.0	0.0	0.0
4852003	0.0	0.0	0.0	28.0	28.0	34.0	0.0	0.0	0.0
4852004	0.0	0.0	0.0	28.0	28.0	34.0	0.0	0.0	0.0
4852005	0.0	0.0	0.0	28.0	28.0	34.0	0.0	0.0	0.0
4852006	0.0	0.0	0.0	28.0	28.0	34.0	0.0	0.0	0.0
4852007	0.0	0.0	0.0	28.0	28.0	34.0	0.0	0.0	0.0
4852008	0.0	0.0	0.0	28.0	28.0	34.0	0.0	0.0	0.0
4852009	0.0	0.0	0.0	28.0	28.0	34.0	0.0	0.0	0.0
4852010	0.0	0.0	0.0	30.0	30.0	34.0	0.0	0.0	0.0
4852011	0.0	0.0	0.0	30.0	30.0	34.0	0.0	0.0	0.0
4852012	0.0	0.0	0.0	30.0	30.0	34.0	0.0	0.0	0.0
4852013	0.0	0.0	0.0	30.0	28.0	34.0	0.0	0.0	0.0
4852014	0.0	0.0	0.0	28.0	28.0	34.0	0.0	0.0	0.0
4852015	0.0	0.0	0.0	28.0	28.0	34.0	0.0	0.0	0.0
4852016	0.0	0.0	0.0	28.0	28.0	34.0	0.0	0.0	0.0
4852017	0.0	0.0	0.0	28.0	28.0	34.0	0.0	0.0	0.0
4852018	0.0	0.0	0.0	28.0	28.0	34.0	0.0	0.0	0.0
4852019	0.0	0.0	0.0	28.0	28.0	34.0	0.0	0.0	0.0
4852020	0.0	0.0	0.0	28.0	28.0	34.0	0.0	0.0	0.0
4852021	0.0	0.0	0.0	28.0	28.0	34.0	0.0	0.0	0.0
4852022	0.0	0.0	0.0	28.0	28.0	34.0	0.0	0.0	0.0
4852023	0.0	0.0	0.0	28.0	28.0	34.0	0.0	0.0	0.0
4852024	0.0	0.0	0.0	28.0	28.0	34.0	0.0	0.0	0.0
4852025	0.0	0.0	0.0	28.0	28.0	32.0	0.0	0.0	0.0
4852026	0.0	0.0	0.0	28.0	28.0	32.0	0.0	0.0	0.0
4852027	0.0	0.0	0.0	28.0	28.0	32.0	0.0	0.0	0.0
4852028	0.0	0.0	0.0	28.0	28.0	32.0	0.0	0.0	0.0
4852029	0.0	0.0	0.0	28.0	28.0	31.0	0.0	0.0	0.0
4852030	0.0	0.0	0.0	28.0	28.0	31.0	0.0	0.0	0.0
4852031	0.0	0.0	0.0	28.0	28.0	31.0	0.0	0.0	0.0
4852032	0.0	0.0	0.0	22.0	26.0	31.0	0.0	0.0	0.0
4852033	0.0	0.0	0.0	22.0	26.0	30.0	0.0	0.0	0.0
4852034	0.0	0.0	0.0	22.0	26.0	30.0	0.0	0.0	0.0
4852035	0.0	0.0	0.0	22.0	26.0	26.0	0.0	0.0	0.0
4852036	0.0	0.0	0.0	22.0	26.0	26.0	0.0	0.0	0.0
4852037	0.0	0.0	0.0	22.0	26.0	26.0	0.0	0.0	0.0
4852038	0.0	0.0	0.0	22.0	26.0	26.0	0.0	0.0	0.0
4852039	0.0	0.0	0.0	22.0	26.0	26.0	0.0	0.0	0.0
4852040	0.0	0.0	0.0	22.0	26.0	26.0	0.0	0.0	0.0
4852041	0.0	0.0	0.0	22.0	26.0	26.0	0.0	0.0	0.0
4852042	0.0	0.0	0.0	22.0	24.0	26.0	0.0	0.0	0.0
4852043	0.0	0.0	0.0	22.0	24.0	26.0	0.0	0.0	0.0
4852044	0.0	0.0	0.0	22.0	24.0	26.0	0.0	0.0	0.0
4852045	0.0	0.0	0.0	22.0	24.0	26.0	0.0	0.0	0.0
4852046	0.0	0.0	0.0	22.0	24.0	26.0	0.0	0.0	0.0
4852047	0.0	0.0	0.0	22.0	24.0	26.0	0.0	0.0	0.0
4852048	0.0	0.0	0.0	22.0	22.0	26.0	0.0	0.0	0.0
4852049	0.0	0.0	0.0	18.0	22.0	26.0	0.0	0.0	0.0
4852050	0.0	0.0	0.0	18.0	20.0	26.0	0.0	0.0	0.0
4852051	0.0	0.0	0.0	18.0	20.0	26.0	0.0	0.0	0.0
4852052	0.0	0.0	0.0	18.0	20.0	26.0	0.0	0.0	0.0
4852053	0.0	0.0	0.0	18.0	20.0	26.0	0.0	0.0	0.0
4852054	0.0	0.0	0.0	18.0	20.0	26.0	0.0	0.0	0.0
4852055	0.0	0.0	0.0	18.0	20.0	26.0	0.0	0.0	0.0
4852056	0.0	0.0	0.0	18.0	20.0	26.0	0.0	0.0	0.0
4852057	0.0	0.0	0.0	18.0	20.0	26.0	0.0	0.0	0.0
4852058	0.0	0.0	0.0	18.0	20.0	26.0	0.0	0.0	0.0
4852059	0.0	0.0	0.0	16.0	20.0	26.0	0.0	0.0	0.0
4852060	0.0	0.0	0.0	16.0	20.0	26.0	0.0	0.0	0.0
4852061	0.0	0.0	0.0	16.0	20.0	26.0	0.0	0.0	0.0
4852062	0.0	0.0	0.0	16.0	20.0	26.0	0.0	0.0	0.0
4852063	0.0	0.0	0.0	16.0	20.0	26.0	0.0	0.0	0.0
4852064	0.0	0.0	0.0	16.0	20.0	26.0	0.0	0.0	0.0
4852065	0.0	0.0	0.0	16.0	20.0	26.0	0.0	0.0	0.0
4852066	0.0	0.0	0.0	16.0	20.0	26.0	0.0	0.0	0.0
4852067	0.0	0.0	0.0	16.0	20.0	26.0	0.0	0.0	0.0
4852068	0.0	0.0	0.0	16.0	20.0	26.0	0.0	0.0	0.0
4852069	0.0	0.0	0.0	16.0	20.0	26.0	0.0	0.0	0.0
4852070	0.0	0.0	0.0	16.0	20.0	26.0	0.0	0.0	0.0
4852071	0.0	0.0	0.0	16.0	20.0	26.0	0.0	0.0	0.0
4852072	0.0	0.0	0.0	16.0	20.0	26.0	0.0	0.0	0.0
4852073	0.0	0.0	0.0	16.0	20.0	24.0	0.0	0.0	0.0
4852074	0.0	0.0	0.0	14.0	18.0	24.0	0.0	0.0	0.0
4852075	0.0	0.0	0.0	12.0	18.0	24.0	0.0	0.0	0.0
4852076	0.0	0.0	0.0	10.0	18.0	20.0	0.0	0.0	0.0
4852077	0.0	0.0	0.0	10.0	18.0	20.0	0.0	0.0	0.0
4852078	0.0	0.0	0.0	10.0	18.0	20.0	0.0	0.0	0.0
4852079	0.0	0.0	0.0	10.0	18.0	20.0	0.0	0.0	0.0
4852080	0.0	0.0	0.0	10.0	18.0	20.0	0.0	0.0	0.0
4852081	0.0	0.0	0.0	10.0	16.0	20.0	0.0	0.0	0.0
4852082	0.0	0.0	0.0	10.0	14.0	20.0	0.0	0.0	0.0
4852083	0.0	0.0	0.0	8.0	14.0	20.0	0.0	0.0	0.0
4852084	0.0	0.0	0.0	8.0	14.0	20.0	0.0	0.0	0.0
4852085	0.0	0.0	0.0	8.0	14.0	20.0	0.0	0.0	0.0
4852086	0.0	0.0	0.0	8.0	14.0	20.0	0.0	0.0	0.0
4852087	0.0	0.0	0.0	8.0	14.0	20.0	0.0	0.0	0.0
4852088	0.0	0.0	0.0	8.0	14.0	20.0	0.0	0.0	0.0
4852089	0.0	0.0	0.0	8.0	14.0	20.0	0.0	0.0	0.0
4852090	0.0	0.0	0.0	8.0	14.0	20.0	0.0	0.0	0.0
4852091	0.0	0.0	0.0	8.0	14.0	20.0	0.0	0.0	0.0
4852092	0.0	0.0	0.0	8.0	14.0	20.0	0.0	0.0	0.0
4852093	0.0	0.0	0.0	8.0	12.0	20.0	0.0	0.0	0.0
4852094	0.0	0.0	0.0	8.0	10.0	20.0	0.0	0.0	0.0
4852095	0.0	0.0	0.0	6.0	10.0	16.0	0.0	0.0	0.0
4852096	0.0	0.0	0.0	2.0	10.0	16.0	0.0	0.0	0.0
4852097	0.0	0.0	0.0	2.0	10.0	16.0	0.0	0.0	0.0
4852098	0.0	0.0	0.0	2.0	10.0	16.0	0.0	0.0	0.0
4852099	0.0	0.0	0.0	2.0	8.0	12.0	0.0	0.0	0.0
4852100	0.0	0.0	0.0	2.0	8.0	12.0	0.0	0.0	0.0
4852101	0.0	0.0	0.0	2.0	8.0	12.0	0.0	0.0	0.0
4852102	0.0	0.0	0.0	2.0	8.0	12.0	0.0	0.0	0.0
4852103	0.0	0.0	0.0	2.0	8.0	12.0	0.0	0.0	0.0
4852104	0.0	0.0	0.0	2.0	4.0	10.0	0.0	0.0	0.0
4852105	0.0	0.0	0.0	2.0	4.0	10.0	0.0	0.0	0.0
4852106	0.0	0.0	0.0	2.0	2.0	10.0	0.0	0.0	0.0
4852107	0.0	0.0	0.0	2.0	2.0	10.0	0.0	0.0	0.0
4852108	0.0	0.0	0.0	2.0	2.0	10.0	0.0	0.0	0.0
4852109	0.0	0.0	0.0	0.0	2.0	10.0	0.0	0.0	0.0
4852110	0.0	0.0	0.0	0.0	2.0	10.0	0.0	0.0	0.0
4852111	0.0	0.0	0.0	0.0	0.0	10.0	0.0	0.0	0.0
4852112	0.0	0.0	0.0	0.0	0.0	10.0	0.0	0.0	0.0
4852113	0.0	0.0	0.0	0.0	0.0	10.0	0.0	0.0	0.0
4852114	0.0	0.0	0.0	0.0	0.0	8.0	0.0	0.0	0.0
4852115	0.0	0.0	0.0	0.0	0.0	8.0	0.0	0.0	0.0
4852116	0.0	0.0	0.0	0.0	0.0	6.0	0.0	0.0	0.0
4852117	0.0	0.0	0.0	0.0	0.0	6.0	0.0	0.0	0.0
4852118	0.0	0.0	0.0	0.0	0.0	6.0	0.0	0.0	0.0
4852119	0.0	0.0	0.0	0.0	0.0	6.0	0.0	0.0	0.0
4852120	0.0	0.0	0.0	0.0	0.0	6.0	0.0	0.0	0.0
4852121	0.0	0.0	0.0	0.0	0.0	4.0	0.0	0.0	0.0
4852122	0.0	0.0	0.0	0.0	0.0	0.0	0.0	0.0	0.0
4852123	0.0	0.0	0.0	0.0	0.0	0.0	0.0	0.0	0.0
4852124	0.0	0.0	0.0	0.0	0.0	0.0	0.0	0.0	0.0
4852125	0.0	0.0	0.0	0.0	0.0	0.0	0.0	0.0	0.0
4852126	0.0	0.0	0.0	0.0	0.0	0.0	0.0	0.0	0.0
4852127	0.0	0.0	0.0	0.0	0.0	0.0	0.0	0.0	0.0
4852128	0.0	0.0	0.0	0.0	0.0	0.0	0.0	0.0	0.0
4852129	0.0	0.0	0.0	0.0	0.0	0.0	0.0	0.0	0.0
4852130	0.0	0.0	0.0	0.0	0.0	0.0	0.0	0.0	0.0
4852131	0.0	0.0	0.0	0.0	0.0	0.0	0.0	0.0	0.0
4852132	0.0	0.0	0.0	0.0	0.0	0.0	0.0	0.0	0.0
4852133	0.0	0.0	0.0	0.0	0.0	0.0	0.0	0.0	0.0
4852134	0.0	0.0	0.0	0.0	0.0	0.0	0.0	0.0	0.0
4852135	0.0	0.0	0.0	0.0	0.0	0.0	0.0	0.0	0.0
4852136	0.0	0.0	0.0	0.0	0.0	0.0	0.0	0.0	0.0
4852137	0.0	0.0	0.0	0.0	0.0	0.0	0.0	0.0	0.0
4852138	0.0	0.0	0.0	0.0	0.0	0.0	0.0	0.0	0.0
4852139	0.0	0.0	0.0	0.0	0.0	0.0	0.0	0.0	0.0
4852140	0.0	0.0	0.0	0.0	0.0	0.0	0.0	0.0	0.0
4852141	0.0	0.0	0.0	0.0	0.0	0.0	0.0	0.0	0.0
4852142	0.0	0.0	0.0	0.0	0.0	0.0	0.0	0.0	0.0
4852143	0.0	0.0	0.0	0.0	0.0	0.0	0.0	0.0	0.0
4852144	0.0	0.0	0.0	0.0	0.0	0.0	0.0	0.0	0.0
4852145	0.0	0.0	0.0	0.0	0.0	0.0	0.0	0.0	0.0
4852146	0.0	0.0	0.0	0.0	0.0	0.0	0.0	0.0	0.0
4852147	0.0	0.0	0.0	0.0	0.0	0.0	0.0	0.0	0.0
4852148	0.0	0.0	0.0	0.0	0.0	0.0	0.0	0.0	0.0
4852149	0.0	0.0	0.0	0.0	0.0	0.0	0.0	0.0	0.0
4852150	0.0	0.0	0.0	0.0	0.0	0.0	0.0	0.0	0.0
4852151	0.0	0.0	0.0	0.0	0.0	0.0	0.0	0.0	0.0
4852152	0.0	0.0	0.0	0.0	0.0	0.0	0.0	0.0	0.0
4852153	0.0	0.0	0.0	0.0	0.0	0.0	0.0	0.0	0.0
4852154	0.0	0.0	0.0	0.0	0.0	0.0	0.0	0.0	0.0
4852155	0.0	0.0	0.0	0.0	0.0	0.0	0.0	0.0	0.0
4852156	0.0	0.0	0.0	0.0	0.0	0.0	0.0	0.0	0.0
4852157	0.0	0.0	0.0	0.0	0.0	0.0	0.0	0.0	0.0
4852158	0.0	0.0	0.0	0.0	0.0	0.0	0.0	0.0	0.0
4852159	0.0	0.0	0.0	0.0	0.0	0.0	0.0	0.0	0.0
4852160	0.0	0.0	0.0	0.0	0.0	0.0	0.0	0.0	0.0
4852161	0.0	0.0	0.0	0.0	0.0	0.0	0.0	0.0	0.0
4852162	0.0	0.0	0.0	0.0	0.0	0.0	0.0	0.0	0.0
4852163	0.0	0.0	0.0	0.0	0.0	0.0	0.0	0.0	0.0
4852164	0.0	0.0	0.0	0.0	0.0	0.0	0.0	0.0	0.0
4852165	0.0	0.0	0.0	0.0	0.0	0.0	0.0	0.0	0.0
4852166	0.0	0.0	0.0	0.0	0.0	0.0	0.0	0.0	0.0
4852167	0.0	0.0	0.0	0.0	0.0	0.0	0.0	0.0	0.0
4852168	0.0	0.0	0.0	0.0	0.0	0.0	0.0	0.0	0.0
4852169	0.0	0.0	0.0	0.0	0.0	0.0	0.0	0.0	0.0
4852170	0.0	0.0	0.0	0.0	0.0	0.0	0.0	0.0	0.0
4852171	0.0	0.0	0.0	0.0	0.0	0.0	0.0	0.0	0.0
4852172	0.0	0.0	0.0	0.0	0.0	0.0	0.0	0.0	0.0
4852173	0.0	0.0	0.0	0.0	0.0	0.0	0.0	0.0	0.0
4852174	0.0	0.0	0.0	0.0	0.0	0.0	0.0	0.0	0.0
4852175	0.0	0.0	0.0	0.0	0.0	0.0	0.0	0.0	0.0
4852176	0.0	0.0	0.0	0.0	0.0	0.0	0.0	0.0	0.0
4852177	0.0	0.0	0.0	0.0	0.0	0.0	0.0	0.0	0.0
4852178	0.0	0.0	0.0	0.0	0.0	0.0	0.0	0.0	0.0
4852179	0.0	0.0	0.0	0.0	0.0	0.0	0.0	0.0	0.0
4852180	0.0	0.0	0.0	0.0	0.0	0.0	0.0	0.0	0.0
4852181	0.0	0.0	0.0	0.0	0.0	0.0	0.0	0.0	0.0
4852182	0.0	0.0	0.0	0.0	0.0	0.0	0.0	0.0	0.0
4852183	0.0	0.0	0.0	0.0	0.0	0.0	0.0	0.0	0.0
4852184	0.0	0.0	0.0	0.0	0.0	0.0	0.0	0.0	0.0
4852185	0.0	0.0	0.0	0.0	0.0	0.0	0.0	0.0	0.0
4852186	0.0	0.0	0.0	0.0	0.0	0.0	0.0	0.0	0.0
4852187	0.0	0.0	0.0	0.0	0.0	0.0	0.0	0.0	0.0
4852188	0.0	0.0	0.0	0.0	0.0	0.0	0.0	0.0	0.0
4852189	0.0	0.0	0.0	0.0	0.0	0.0	0.0	0.0	0.0
4852190	0.0	0.0	0.0	0.0	0.0	0.0	0.0	0.0	0.0
4852191	0.0	0.0	0.0	0.0	0.0	0.0	0.0	0.0	0.0
4852192	0.0	0.0	0.0	0.0	0.0	0.0	0.0	0.0	0.0
4852193	0.0	0.0	0.0	0.0	0.0	0.0	0.0	0.0	0.0
4852194	0.0	0.0	0.0	0.0	0.0	0.0	0.0	0.0	0.0
4852195	0.0	0.0	0.0	0.0	0.0	0.0	0.0	0.0	0.0
4852196	0.0	0.0	0.0	0.0	0.0	0.0	0.0	0.0	0.0
4852197	0.0	0.0	0.0	0.0	0.0	0.0	0.0	0.0	0.0
4852198	0.0	0.0	0.0	0.0	0.0	0.0	0.0	0.0	0.0
4852199	0.0	0.0	0.0	0.0	0.0	0.0	0.0	0.0	0.0
4852200	0.0	0.0	0.0	0.0	0.0	0.0	0.0	0.0	0.0
4852201	0.0	0.0	0.0	0.0	0.0	0.0	0.0	0.0	0.0
4852202	0.0	0.0	0.0	0.0	0.0	0.0	0.0	0.0	0.0
4852203	0.0	0.0	0.0	0.0	0.0	0.0	0.0	0.0	0.0
4852204	0.0	0.0	0.0	0.0	0.0	0.0	0.0	0.0	0.0
4852205	0.0	0.0	0.0	0.0	0.0	0.0	0.0	0.0	0.0
4852206	0.0	0.0	0.0	0.0	0.0	0.0	0.0	0.0	0.0
4852207	0.0	0.0	0.0	0.0	0.0	0.0	0.0	0.0	0.0
4852208	0.0	0.0	0.0	0.0	0.0	0.0	0.0	0.0	0.0
4852209	0.0	0.0	0.0	0.0	0.0	0.0	0.0	0.0	0.0
4852210	0.0	0.0	0.0	0.0	0.0	0.0	0.0	0.0	0.0
4852211	0.0	0.0	0.0	0.0	0.0	0.0	0.0	0.0	0.0
4852212	0.0	0.0	0.0	0.0	2.0	0.0	0.0	0.0	0.0
4852213	0.0	0.0	0.0	0.0	2.0	0.0	0.0	0.0	0.0
4852214	0.0	0.0	0.0	0.0	4.0	0.0	0.0	0.0	0.0
4852215	0.0	0.0	0.0	0.0	4.0	0.0	0.0	0.0	0.0
4852216	0.0	0.0	0.0	0.0	4.0	0.0	0.0	0.0	0.0
4852217	0.0	0.0	0.0	0.0	4.0	0.0	0.0	0.0	0.0
4852218	0.0	0.0	0.0	0.0	4.0	0.0	0.0	0.0	0.0
4852219	0.0	0.0	0.0	0.0	4.0	0.0	0.0	0.0	0.0
4852220	0.0	0.0	0.0	0.0	4.0	0.0	0.0	0.0	0.0
4852221	0.0	0.0	0.0	0.0	4.0	0.0	0.0	0.0	0.0
4852222	0.0	0.0	0.0	0.0	4.0	0.0	0.0	0.0	0.0
4852223	0.0	0.0	0.0	0.0	4.0	0.0	0.0	0.0	0.0
4852224	0.0	0.0	0.0	0.0	4.0	0.0	0.0	0.0	0.0
4852225	0.0	0.0	0.0	0.0	4.0	0.0	0.0	0.0	0.0
4852226	0.0	0.0	0.0	0.0	4.0	0.0	0.0	0.0	0.0
4852227	0.0	0.0	0.0	0.0	4.0	0.0	0.0	0.0	0.0
4852228	0.0	0.0	0.0	0.0	4.0	0.0	0.0	0.0	0.0
4852229	0.0	0.0	0.0	0.0	4.0	0.0	0.0	0.0	0.0
4852230	0.0	0.0	0.0	0.0	4.0	0.0	0.0	0.0	0.0
4852231	0.0	0.0	0.0	0.0	4.0	0.0	0.0	0.0	0.0
4852232	0.0	0.0	0.0	0.0	4.0	0.0	0.0	0.0	0.0
4852233	0.0	0.0	0.0	0.0	4.0	0.0	0.0	0.0	0.0
4852234	0.0	0.0	0.0	0.0	4.0	0.0	0.0	0.0	0.0
4852235	0.0	0.0	0.0	0.0	4.0	0.0	0.0	0.0	0.0
4852236	0.0	0.0	0.0	0.0	4.0	0.0	0.0	0.0	0.0
4852237	0.0	0.0	0.0	0.0	4.0	0.0	0.0	0.0	0.0
4852238	0.0	0.0	0.0	0.0	4.0	0.0	0.0	0.0	0.0
4852239	0.0	0.0	0.0	0.0	4.0	0.0	0.0	0.0	0.0
4852240	0.0	0.0	0.0	2.0	4.0	0.0	0.0	0.0	0.0
4852241	0.0	0.0	0.0	2.0	4.0	0.0	0.0	0.0	0.0
4852242	0.0	0.0	0.0	2.0	4.0	0.0	0.0	0.0	0.0
4852243	0.0	0.0	0.0	2.0	4.0	0.0	0.0	0.0	0.0
4852244	0.0	0.0	0.0	2.0	4.0	0.0	0.0	0.0	0.0
4852245	0.0	0.0	0.0	2.0	4.0	0.0	0.0	0.0	0.0
4852246	0.0	0.0	0.0	2.0	4.0	0.0	0.0	0.0	0.0
4852247	0.0	0.0	0.0	2.0	2.0	0.0	0.0	0.0	0.0
4852248	0.0	0.0	0.0	2.0	2.0	0.0	0.0	0.0	0.0
4852249	0.0	0.0	0.0	2.0	0.0	0.0	0.0	0.0	0.0
4852250	0.0	0.0	0.0	2.0	0.0	0.0	0.0	0.0	0.0
4852251	0.0	0.0	0.0	2.0	0.0	0.0	0.0	0.0	0.0
4852252	0.0	0.0	0.0	2.0	0.0	0.0	0.0	0.0	0.0
4852253	0.0	0.0	0.0	2.0	0.0	0.0	0.0	0.0	0.0
4852254	0.0	0.0	0.0	2.0	0.0	0.0	0.0	0.0	0.0
4852255	0.0	0.0	0.0	2.0	0.0	0.0	0.0	0.0	0.0
4852256	0.0	0.0	0.0	2.0	0.0	0.0	0.0	0.0	0.0
4852257	0.0	0.0	0.0	2.0	0.0	0.0	0.0	0.0	0.0
4852258	0.0	0.0	0.0	2.0	0.0	0.0	0.0	0.0	0.0
4852259	0.0	0.0	0.0	2.0	0.0	0.0	0.0	0.0	0.0
4852260	0.0	0.0	0.0	2.0	0.0	0.0	0.0	0.0	0.0
4852261	0.0	0.0	0.0	2.0	0.0	0.0	0.0	0.0	0.0
4852262	0.0	0.0	0.0	2.0	0.0	2.0	0.0	0.0	0.0
4852263	0.0	0.0	0.0	2.0	0.0	2.0	0.0	0.0	0.0
4852264	0.0	0.0	0.0	2.0	0.0	2.0	0.0	0.0	0.0
4852265	0.0	0.0	0.0	2.0	0.0	2.0	0.0	0.0	0.0
4852266	0.0	0.0	0.0	2.0	0.0	2.0	0.0	0.0	0.0
4852267	0.0	0.0	0.0	2.0	0.0	2.0	0.0	0.0	0.0
4852268	0.0	0.0	0.0	2.0	0.0	2.0	0.0	0.0	0.0
4852269	0.0	0.0	0.0	2.0	0.0	2.0	0.0	0.0	0.0
4852270	0.0	0.0	0.0	2.0	0.0	2.0	0.0	0.0	0.0
4852271	0.0	0.0	0.0	2.0	0.0	2.0	0.0	0.0	0.0
4852272	0.0	0.0	0.0	2.0	0.0	2.0	0.0	0.0	0.0
4852273	0.0	0.0	0.0	2.0	0.0	2.0	0.0	0.0	0.0
4852274	0.0	0.0	0.0	2.0	0.0	2.0	0.0	0.0	0.0
4852275	0.0	0.0	0.0	2.0	0.0	2.0	0.0	0.0	0.0
4852276	0.0	0.0	0.0	2.0	0.0	2.0	0.0	0.0	0.0
4852277	0.0	0.0	0.0	2.0	0.0	2.0	0.0	0.0	0.0
4852278	0.0	0.0	0.0	2.0	0.0	2.0	0.0	0.0	0.0
4852279	0.0	0.0	0.0	2.0	0.0	2.0	0.0	0.0	0.0
4852280	0.0	0.0	0.0	2.0	0.0	2.0	0.0	0.0	0.0
4852281	0.0	0.0	0.0	6.0	0.0	2.0	0.0	0.0	0.0
4852282	0.0	0.0	0.0	6.0	0.0	2.0	0.0	0.0	0.0
4852283	0.0	0.0	0.0	6.0	0.0	2.0	0.0	0.0	0.0
4852284	0.0	0.0	0.0	6.0	0.0	2.0	0.0	0.0	0.0
4852285	0.0	0.0	0.0	6.0	0.0	2.0	0.0	0.0	0.0
4852286	0.0	0.0	0.0	6.0	0.0	2.0	0.0	0.0	0.0
4852287	0.0	0.0	0.0	6.0	0.0	2.0	0.0	0.0	0.0
4852288	0.0	0.0	0.0	6.0	0.0	2.0	0.0	0.0	0.0
4852289	0.0	0.0	0.0	6.0	0.0	2.0	0.0	0.0	0.0
4852290	0.0	0.0	0.0	6.0	0.0	2.0	0.0	0.0	0.0
4852291	0.0	0.0	0.0	6.0	0.0	2.0	0.0	0.0	0.0
4852292	0.0	0.0	0.0	6.0	0.0	2.0	0.0	0.0	0.0
4852293	0.0	0.0	0.0	8.0	0.0	2.0	0.0	0.0	0.0
4852294	0.0	0.0	0.0	8.0	0.0	2.0	0.0	0.0	0.0
4852295	0.0	0.0	0.0	8.0	0.0	2.0	0.0	0.0	0.0
4852296	0.0	0.0	0.0	8.0	0.0	2.0	0.0	0.0	0.0
4852297	0.0	0.0	0.0	8.0	0.0	2.0	0.0	0.0	0.0
4852298	0.0	0.0	0.0	8.0	0.0	2.0	0.0	0.0	0.0
4852299	0.0	0.0	0.0	8.0	0.0	2.0	0.0	0.0	0.0
4852300	0.0	0.0	0.0	8.0	0.0	2.0	0.0	0.0	0.0
4852301	0.0	0.0	0.0	8.0	0.0	2.0	0.0	0.0	0.0
4852302	0.0	0.0	0.0	8.0	0.0	2.0	0.0	0.0	0.0
4852303	0.0	0.0	0.0	8.0	0.0	2.0	0.0	0.0	0.0
4852304	0.0	0.0	0.0	8.0	0.0	4.0	0.0	0.0	0.0
4852305	0.0	0.0	0.0	8.0	0.0	6.0	0.0	0.0	0.0
4852306	0.0	0.0	0.0	8.0	0.0	6.0	0.0	0.0	0.0
4852307	0.0	0.0	0.0	8.0	0.0	6.0	0.0	0.0	0.0
4852308	0.0	0.0	0.0	8.0	0.0	6.0	0.0	0.0	0.0
4852309	0.0	0.0	0.0	8.0	0.0	6.0	0.0	0.0	0.0
4852310	0.0	0.0	0.0	8.0	0.0	6.0	0.0	0.0	0.0
4852311	0.0	0.0	0.0	8.0	0.0	6.0	0.0	0.0	0.0
4852312	0.0	0.0	0.0	8.0	0.0	6.0	0.0	0.0	0.0
4852313	0.0	0.0	0.0	8.0	0.0	6.0	0.0	0.0	0.0
4852314	0.0	0.0	0.0	8.0	0.0	6.0	0.0	0.0	0.0
4852315	0.0	0.0	0.0	8.0	0.0	6.0	0.0	0.0	0.0
4852316	0.0	0.0	0.0	8.0	0.0	6.0	0.0	0.0	0.0
4852317	0.0	0.0	0.0	8.0	0.0	6.0	0.0	0.0	0.0
4852318	0.0	0.0	0.0	8.0	0.0	6.0	0.0	0.0	0.0
4852319	0.0	0.0	0.0	8.0	0.0	6.0	0.0	0.0	0.0
4852320	0.0	0.0	0.0	8.0	0.0	6.0	0.0	0.0	0.0
4852321	0.0	0.0	0.0	8.0	0.0	6.0	0.0	0.0	0.0
4852322	0.0	0.0	0.0	8.0	0.0	6.0	0.0	0.0	0.0
4852323	0.0	0.0	0.0	8.0	0.0	6.0	0.0	0.0	0.0
4852324	0.0	0.0	0.0	8.0	0.0	6.0	0.0	0.0	0.0
4852325	0.0	0.0	0.0	8.0	0.0	6.0	0.0	0.0	0.0
4852326	0.0	0.0	0.0	8.0	0.0	6.0	0.0	0.0	0.0
4852327	0.0	0.0	0.0	8.0	0.0	6.0	0.0	0.0	0.0
4852328	0.0	0.0	0.0	8.0	0.0	6.0	0.0	0.0	0.0
4852329	0.0	0.0	0.0	8.0	0.0	6.0	0.0	0.0	0.0
4852330	0.0	0.0	0.0	8.0	0.0	6.0	0.0	0.0	0.0
4852331	0.0	0.0	0.0	8.0	0.0	6.0	0.0	0.0	0.0
4852332	0.0	0.0	0.0	8.0	0.0	6.0	0.0	0.0	0.0
4852333	0.0	0.0	0.0	8.0	0.0	6.0	0.0	0.0	0.0
4852334	0.0	0.0	0.0	8.0	0.0	6.0	0.0	0.0	0.0
4852335	0.0	0.0	0.0	8.0	0.0	6.0	0.0	0.0	0.0
4852336	0.0	0.0	0.0	8.0	0.0	6.0	0.0	0.0	0.0
4852337	0.0	0.0	0.0	8.0	0.0	6.0	0.0	0.0	0.0
4852338	0.0	0.0	0.0	8.0	0.0	6.0	0.0	0.0	0.0
4852339	0.0	0.0	0.0	8.0	0.0	6.0	0.0	0.0	0.0
4852340	0.0	0.0	0.0	8.0	0.0	6.0	0.0	0.0	0.0
4852341	0.0	0.0	0.0	8.0	0.0	6.0	0.0	0.0	0.0
4852342	0.0	0.0	0.0	8.0	0.0	6.0	0.0	0.0	0.0
4852343	0.0	0.0	0.0	8.0	0.0	6.0	0.0	0.0	0.0
4852344	0.0	0.0	0.0	8.0	0.0	6.0	0.0	0.0	0.0
4852345	0.0	0.0	0.0	8.0	0.0	6.0	0.0	0.0	0.0
4852346	0.0	0.0	0.0	8.0	0.0	6.0	0.0	0.0	0.0
4852347	0.0	0.0	0.0	8.0	0.0	6.0	0.0	0.0	0.0
4852348	0.0	0.0	0.0	8.0	0.0	6.0	0.0	0.0	0.0
4852349	0.0	0.0	0.0	8.0	0.0	6.0	0.0	0.0	0.0
4852350	0.0	0.0	0.0	8.0	0.0	6.0	0.0	0.0	0.0
4852351	0.0	0.0	0.0	8.0	0.0	6.0	0.0	0.0	0.0
4852352	0.0	0.0	0.0	8.0	0.0	6.0	0.0	0.0	0.0
4852353	0.0	0.0	0.0	8.0	0.0	6.0	0.0	0.0	0.0
4852354	0.0	0.0	0.0	8.0	0.0	6.0	0.0	0.0	0.0
4852355	0.0	0.0	0.0	8.0	0.0	6.0	0.0	0.0	0.0
4852356	0.0	0.0	0.0	8.0	0.0	6.0	0.0	0.0	0.0
4852357	0.0	0.0	0.0	8.0	0.0	6.0	0.0	0.0	0.0
4852358	0.0	0.0	0.0	8.0	0.0	6.0	0.0	0.0	0.0
4852359	0.0	0.0	0.0	8.0	0.0	6.0	0.0	0.0	0.0
4852360	0.0	0.0	0.0	8.0	0.0	6.0	0.0	0.0	0.0
4852361	0.0	0.0	0.0	8.0	0.0	6.0	0.0	0.0	0.0
4852362	0.0	0.0	0.0	8.0	0.0	6.0	0.0	0.0	0.0
4852363	0.0	0.0	0.0	8.0	0.0	6.0	0.0	0.0	0.0
4852364	0.0	0.0	0.0	8.0	0.0	6.0	0.0	0.0	0.0
4852365	0.0	0.0	0.0	6.0	0.0	6.0	0.0	0.0	0.0
4852366	0.0	0.0	0.0	6.0	0.0	6.0	0.0	0.0	0.0
4852367	0.0	0.0	0.0	6.0	0.0	6.0	0.0	0.0	0.0
4852368	0.0	0.0	0.0	6.0	0.0	6.0	0.0	0.0	0.0
4852369	0.0	0.0	0.0	6.0	0.0	6.0	0.0	0.0	0.0
4852370	0.0	0.0	0.0	6.0	0.0	6.0	0.0	0.0	0.0
4852371	0.0	0.0	0.0	6.0	0.0	6.0	0.0	0.0	0.0
4852372	0.0	0.0	0.0	6.0	0.0	6.0	0.0	0.0	0.0
4852373	0.0	0.0	0.0	6.0	0.0	6.0	0.0	0.0	0.0
4852374	0.0	0.0	0.0	6.0	0.0	6.0	0.0	0.0	0.0
4852375	0.0	0.0	0.0	6.0	0.0	6.0	0.0	0.0	0.0
4852376	0.0	0.0	0.0	6.0	0.0	6.0	0.0	0.0	0.0
4852377	0.0	0.0	0.0	6.0	0.0	4.0	0.0	0.0	0.0
4852378	0.0	0.0	0.0	6.0	0.0	4.0	0.0	0.0	0.0
4852379	0.0	0.0	0.0	6.0	0.0	4.0	0.0	0.0	0.0
4852380	0.0	0.0	0.0	6.0	0.0	4.0	0.0	0.0	0.0
4852381	0.0	0.0	0.0	6.0	0.0	6.0	0.0	0.0	0.0
4852382	0.0	0.0	0.0	6.0	0.0	6.0	0.0	0.0	0.0
4852383	0.0	0.0	0.0	6.0	0.0	6.0	0.0	0.0	0.0
4852384	0.0	0.0	0.0	6.0	0.0	6.0	0.0	0.0	0.0
4852385	0.0	0.0	0.0	6.0	0.0	6.0	0.0	0.0	0.0
4852386	0.0	0.0	0.0	6.0	0.0	6.0	0.0	0.0	0.0
4852387	0.0	0.0	0.0	6.0	0.0	6.0	0.0	0.0	0.0
4852388	0.0	0.0	0.0	6.0	0.0	6.0	0.0	0.0	0.0
4852389	0.0	0.0	0.0	6.0	0.0	6.0	0.0	0.0	0.0
4852390	0.0	0.0	0.0	6.0	0.0	6.0	0.0	0.0	0.0
4852391	0.0	0.0	0.0	6.0	0.0	6.0	0.0	0.0	0.0
4852392	0.0	0.0	0.0	6.0	0.0	6.0	0.0	0.0	0.0
4852393	0.0	0.0	0.0	6.0	0.0	6.0	0.0	0.0	0.0
4852394	0.0	0.0	0.0	6.0	0.0	6.0	0.0	0.0	0.0
4852395	0.0	0.0	0.0	6.0	0.0	6.0	0.0	0.0	0.0
4852396	0.0	0.0	0.0	6.0	0.0	6.0	0.0	0.0	0.0
4852397	0.0	0.0	0.0	6.0	0.0	6.0	0.0	0.0	0.0
4852398	0.0	0.0	0.0	6.0	0.0	6.0	0.0	0.0	0.0
4852399	0.0	0.0	0.0	6.0	0.0	6.0	0.0	0.0	0.0
4852400	0.0	0.0	0.0	6.0	0.0	6.0	0.0	0.0	0.0
4852401	0.0	0.0	0.0	6.0	0.0	6.0	0.0	0.0	0.0
4852402	0.0	0.0	0.0	6.0	0.0	6.0	0.0	0.0	0.0
4852403	0.0	0.0	0.0	6.0	0.0	6.0	0.0	0.0	0.0
4852404	0.0	0.0	0.0	6.0	0.0	6.0	0.0	0.0	0.0
4852405	0.0	0.0	0.0	6.0	0.0	6.0	0.0	2.0	0.0
4852406	0.0	0.0	0.0	6.0	0.0	6.0	0.0	2.0	0.0
4852407	0.0	0.0	0.0	6.0	0.0	6.0	0.0	2.0	0.0
4852408	0.0	0.0	0.0	6.0	0.0	6.0	0.0	2.0	0.0
4852409	0.0	0.0	0.0	6.0	0.0	6.0	0.0	2.0	0.0
4852410	0.0	0.0	0.0	6.0	0.0	6.0	0.0	2.0	0.0
4852411	0.0	0.0	0.0	6.0	0.0	6.0	0.0	2.0	0.0
4852412	0.0	0.0	0.0	6.0	0.0	6.0	0.0	2.0	0.0
4852413	0.0	0.0	0.0	6.0	0.0	4.0	0.0	2.0	0.0
4852414	0.0	0.0	0.0	6.0	0.0	4.0	0.0	2.0	0.0
4852415	0.0	0.0	0.0	6.0	0.0	4.0	0.0	2.0	0.0
4852416	0.0	0.0	0.0	6.0	0.0	4.0	0.0	2.0	0.0
4852417	0.0	0.0	0.0	6.0	0.0	4.0	0.0	2.0	0.0
4852418	0.0	0.0	0.0	6.0	0.0	4.0	0.0	2.0	0.0
4852419	0.0	0.0	0.0	6.0	0.0	4.0	0.0	2.0	0.0
4852420	0.0	0.0	0.0	2.0	0.0	4.0	0.0	2.0	0.0
4852421	0.0	0.0	0.0	2.0	0.0	4.0	0.0	2.0	0.0
4852422	0.0	0.0	0.0	2.0	0.0	4.0	0.0	2.0	0.0
4852423	0.0	0.0	0.0	2.0	0.0	4.0	0.0	2.0	0.0
4852424	0.0	0.0	0.0	2.0	0.0	4.0	0.0	2.0	0.0
4852425	0.0	0.0	0.0	0.0	0.0	2.0	0.0	2.0	0.0
4852426	0.0	0.0	0.0	0.0	0.0	2.0	0.0	2.0	0.0
4852427	0.0	0.0	0.0	0.0	0.0	2.0	0.0	2.0	0.0
4852428	0.0	0.0	0.0	0.0	0.0	2.0	0.0	2.0	0.0
4852429	0.0	0.0	0.0	0.0	0.0	2.0	0.0	2.0	0.0
4852430	0.0	0.0	0.0	0.0	0.0	2.0	0.0	2.0	0.0
4852431	0.0	0.0	0.0	0.0	0.0	2.0	0.0	2.0	0.0
4852432	0.0	0.0	0.0	0.0	0.0	2.0	0.0	2.0	0.0
4852433	0.0	0.0	0.0	0.0	0.0	2.0	0.0	2.0	0.0
4852434	0.0	0.0	0.0	0.0	0.0	2.0	0.0	2.0	0.0
4852435	0.0	0.0	0.0	0.0	0.0	2.0	0.0	2.0	0.0
4852436	0.0	0.0	0.0	0.0	0.0	2.0	0.0	2.0	0.0
4852437	0.0	0.0	0.0	0.0	0.0	2.0	0.0	2.0	0.0
4852438	0.0	0.0	0.0	0.0	0.0	2.0	0.0	2.0	0.0
4852439	0.0	0.0	0.0	0.0	0.0	2.0	0.0	2.0	0.0
4852440	0.0	0.0	0.0	0.0	0.0	2.0	0.0	2.0	0.0
4852441	0.0	0.0	0.0	0.0	0.0	2.0	0.0	2.0	0.0
4852442	0.0	0.0	0.0	0.0	0.0	2.0	0.0	2.0	0.0
4852443	0.0	0.0	0.0	0.0	0.0	2.0	0.0	2.0	0.0
4852444	0.0	0.0	0.0	0.0	0.0	2.0	0.0	2.0	0.0
4852445	0.0	0.0	0.0	0.0	0.0	2.0	0.0	2.0	0.0
4852446	0.0	0.0	0.0	0.0	0.0	2.0	0.0	2.0	0.0
4852447	0.0	0.0	0.0	0.0	0.0	2.0	0.0	2.0	0.0
4852448	0.0	0.0	0.0	0.0	0.0	2.0	0.0	2.0	0.0
4852449	0.0	0.0	0.0	0.0	0.0	2.0	0.0	2.0	0.0
4852450	0.0	0.0	0.0	0.0	0.0	2.0	0.0	2.0	0.0
4852451	0.0	0.0	0.0	0.0	0.0	2.0	0.0	2.0	0.0
4852452	0.0	0.0	0.0	0.0	0.0	2.0	0.0	2.0	0.0
4852453	0.0	0.0	0.0	0.0	0.0	2.0	0.0	2.0	0.0
4852454	0.0	0.0	0.0	0.0	0.0	2.0	0.0	2.0	0.0
4852455	0.0	0.0	0.0	0.0	0.0	2.0	0.0	2.0	0.0
4852456	0.0	0.0	0.0	0.0	0.0	2.0	0.0	2.0	0.0
4852457	0.0	0.0	0.0	0.0	0.0	2.0	0.0	2.0	0.0
4852458	0.0	0.0	0.0	0.0	0.0	2.0	0.0	2.0	0.0
4852459	0.0	0.0	0.0	0.0	0.0	2.0	0.0	2.0	0.0
4852460	0.0	0.0	0.0	0.0	0.0	2.0	0.0	2.0	0.0
4852461	0.0	0.0	0.0	0.0	0.0	2.0	0.0	2.0	0.0
4852462	0.0	0.0	0.0	0.0	0.0	2.0	0.0	2.0	0.0
4852463	0.0	0.0	0.0	0.0	0.0	2.0	0.0	2.0	0.0
4852464	0.0	0.0	0.0	0.0	0.0	2.0	0.0	2.0	0.0
4852465	0.0	0.0	0.0	0.0	0.0	2.0	0.0	0.0	0.0
4852466	0.0	0.0	0.0	0.0	0.0	2.0	0.0	0.0	0.0
4852467	0.0	0.0	0.0	0.0	0.0	2.0	0.0	0.0	0.0
4852468	0.0	0.0	0.0	0.0	0.0	2.0	0.0	0.0	0.0
4852469	0.0	0.0	0.0	0.0	0.0	2.0	0.0	0.0	0.0
4852470	0.0	0.0	0.0	0.0	0.0	2.0	0.0	0.0	0.0
4852471	0.0	0.0	0.0	0.0	0.0	2.0	0.0	0.0	0.0
4852472	0.0	0.0	0.0	0.0	0.0	2.0	0.0	0.0	0.0
4852473	0.0	0.0	0.0	0.0	0.0	2.0	0.0	0.0	0.0
4852474	0.0	0.0	0.0	0.0	0.0	2.0	0.0	0.0	0.0
4852475	0.0	0.0	0.0	0.0	0.0	2.0	0.0	0.0	0.0
4852476	0.0	0.0	0.0	0.0	0.0	2.0	0.0	0.0	0.0
4852477	0.0	0.0	0.0	0.0	0.0	2.0	0.0	0.0	0.0
4852478	0.0	0.0	0.0	0.0	0.0	2.0	0.0	0.0	0.0
4852479	0.0	0.0	0.0	0.0	0.0	2.0	0.0	0.0	0.0
4852480	0.0	0.0	0.0	0.0	0.0	2.0	0.0	0.0	0.0
4852481	0.0	0.0	0.0	0.0	0.0	2.0	0.0	0.0	0.0
4852482	0.0	0.0	0.0	0.0	0.0	2.0	0.0	0.0	0.0
4852483	0.0	0.0	0.0	0.0	0.0	2.0	0.0	0.0	0.0
4852484	0.0	0.0	0.0	0.0	0.0	0.0	0.0	0.0	0.0
4852485	0.0	0.0	0.0	0.0	0.0	0.0	0.0	0.0	0.0
4852486	0.0	0.0	0.0	0.0	0.0	0.0	0.0	0.0	0.0
4852487	0.0	0.0	0.0	0.0	0.0	0.0	0.0	0.0	0.0
4852488	0.0	0.0	0.0	0.0	0.0	0.0	0.0	0.0	0.0
4852489	0.0	0.0	0.0	0.0	0.0	0.0	0.0	0.0	0.0
4852490	0.0	0.0	0.0	0.0	0.0	0.0	0.0	0.0	0.0
4852491	0.0	0.0	0.0	0.0	0.0	0.0	0.0	0.0	0.0
4852492	0.0	0.0	0.0	0.0	0.0	0.0	0.0	0.0	0.0
4852493	0.0	0.0	0.0	0.0	0.0	0.0	0.0	0.0	0.0
4852494	0.0	0.0	0.0	0.0	0.0	0.0	0.0	0.0	0.0
4852495	0.0	0.0	0.0	0.0	0.0	0.0	0.0	0.0	0.0
4852496	0.0	0.0	0.0	0.0	0.0	0.0	0.0	0.0	0.0
4852497	0.0	0.0	0.0	0.0	0.0	0.0	0.0	0.0	0.0
4852498	0.0	0.0	0.0	0.0	0.0	0.0	0.0	0.0	0.0
4852499	0.0	0.0	0.0	0.0	0.0	0.0	0.0	0.0	0.0
4852500	0.0	0.0	0.0	0.0	0.0	0.0	0.0	0.0	0.0
4852501	0.0	0.0	0.0	0.0	0.0	0.0	0.0	0.0	0.0
4852502	0.0	0.0	0.0	0.0	0.0	0.0	0.0	0.0	0.0
4852503	0.0	0.0	0.0	0.0	0.0	0.0	0.0	0.0	0.0
4852504	0.0	0.0	0.0	0.0	0.0	0.0	0.0	0.0	0.0
4852505	0.0	0.0	0.0	0.0	0.0	0.0	0.0	0.0	0.0
4852506	0.0	0.0	0.0	0.0	0.0	0.0	0.0	0.0	0.0
4852507	0.0	0.0	0.0	0.0	0.0	0.0	0.0	0.0	0.0
4852508	0.0	0.0	0.0	0.0	0.0	0.0	0.0	0.0	0.0
4852509	0.0	0.0	0.0	0.0	0.0	0.0	0.0	0.0	0.0
4852510	0.0	0.0	0.0	0.0	0.0	0.0	0.0	0.0	0.0
4852511	0.0	0.0	0.0	0.0	0.0	0.0	0.0	0.0	0.0
4852512	0.0	0.0	0.0	0.0	0.0	0.0	0.0	0.0	0.0
4852513	0.0	0.0	0.0	0.0	0.0	0.0	0.0	0.0	0.0
4852514	0.0	0.0	0.0	0.0	0.0	0.0	0.0	0.0	0.0
4852515	0.0	0.0	0.0	0.0	0.0	0.0	0.0	0.0	0.0
4852516	0.0	0.0	0.0	0.0	0.0	0.0	0.0	0.0	0.0
4852517	0.0	0.0	0.0	0.0	0.0	0.0	0.0	0.0	0.0
4852518	0.0	0.0	0.0	0.0	0.0	0.0	0.0	0.0	0.0
4852519	0.0	0.0	0.0	0.0	0.0	0.0	0.0	0.0	0.0
4852520	0.0	0.0	0.0	0.0	0.0	0.0	0.0	0.0	0.0
4852521	0.0	0.0	0.0	0.0	0.0	0.0	0.0	0.0	0.0
4852522	0.0	0.0	0.0	0.0	0.0	0.0	0.0	0.0	0.0
4852523	0.0	0.0	0.0	0.0	0.0	0.0	0.0	0.0	0.0
4852524	0.0	0.0	0.0	0.0	0.0	0.0	0.0	0.0	0.0
4852525	0.0	0.0	0.0	0.0	0.0	0.0	0.0	0.0	0.0
4852526	0.0	0.0	0.0	0.0	0.0	0.0	0.0	0.0	0.0
4852527	0.0	0.0	0.0	0.0	0.0	0.0	0.0	0.0	0.0
4852528	0.0	0.0	0.0	0.0	0.0	0.0	0.0	0.0	0.0
4852529	0.0	0.0	0.0	0.0	0.0	0.0	0.0	0.0	0.0
4852530	0.0	0.0	0.0	0.0	0.0	0.0	0.0	0.0	0.0
4852531	0.0	0.0	0.0	0.0	0.0	0.0	0.0	0.0	0.0
4852532	0.0	0.0	0.0	0.0	0.0	0.0	0.0	0.0	0.0
4852533	0.0	0.0	0.0	0.0	0.0	0.0	0.0	0.0	0.0
4852534	0.0	0.0	0.0	0.0	0.0	0.0	0.0	0.0	0.0
4852535	0.0	0.0	0.0	0.0	0.0	0.0	0.0	0.0	0.0
4852536	0.0	0.0	0.0	0.0	0.0	0.0	0.0	0.0	0.0
4852537	0.0	0.0	0.0	0.0	0.0	0.0	0.0	0.0	0.0
4852538	0.0	0.0	0.0	0.0	0.0	0.0	0.0	0.0	0.0
4852539	0.0	0.0	0.0	0.0	0.0	0.0	0.0	0.0	0.0
4852540	0.0	0.0	0.0	0.0	0.0	0.0	0.0	0.0	0.0
4852541	0.0	0.0	0.0	0.0	0.0	0.0	0.0	0.0	0.0
4852542	0.0	0.0	0.0	0.0	0.0	0.0	0.0	0.0	0.0
4852543	0.0	0.0	0.0	0.0	0.0	0.0	0.0	0.0	0.0
4852544	0.0	0.0	0.0	0.0	0.0	0.0	0.0	0.0	0.0
4852545	0.0	0.0	0.0	0.0	0.0	0.0	0.0	0.0	0.0
4852546	0.0	0.0	0.0	0.0	0.0	0.0	0.0	0.0	0.0
4852547	0.0	0.0	0.0	0.0	0.0	0.0	0.0	0.0	0.0
4852548	0.0	0.0	0.0	0.0	0.0	0.0	0.0	0.0	0.0
4852549	0.0	0.0	0.0	0.0	0.0	0.0	0.0	0.0	0.0
4852550	0.0	0.0	0.0	0.0	0.0	0.0	0.0	0.0	0.0
4852551	0.0	0.0	0.0	0.0	0.0	0.0	0.0	0.0	0.0
4852552	0.0	0.0	0.0	0.0	0.0	0.0	0.0	0.0	0.0
4852553	0.0	0.0	0.0	0.0	0.0	0.0	0.0	0.0	0.0
4852554	0.0	0.0	0.0	0.0	0.0	0.0	0.0	0.0	0.0
4852555	0.0	0.0	0.0	0.0	0.0	0.0	0.0	0.0	0.0
4852556	0.0	0.0	0.0	0.0	0.0	0.0	0.0	0.0	0.0
4852557	0.0	0.0	0.0	0.0	0.0	0.0	0.0	0.0	0.0
4852558	0.0	0.0	0.0	0.0	0.0	0.0	0.0	0.0	0.0
4852559	0.0	0.0	0.0	0.0	0.0	0.0	0.0	0.0	0.0
4852560	0.0	0.0	0.0	0.0	0.0	0.0	0.0	0.0	0.0
4852561	0.0	0.0	0.0	0.0	0.0	0.0	0.0	0.0	0.0
4852562	0.0	0.0	0.0	0.0	0.0	0.0	0.0	0.0	0.0
4852563	0.0	0.0	0.0	0.0	0.0	0.0	0.0	0.0	0.0
4852564	0.0	0.0	0.0	0.0	0.0	0.0	0.0	0.0	0.0
4852565	0.0	0.0	0.0	0.0	0.0	0.0	0.0	0.0	0.0
4852566	0.0	0.0	0.0	0.0	0.0	0.0	0.0	0.0	0.0
4852567	0.0	0.0	0.0	0.0	0.0	0.0	0.0	0.0	0.0
4852568	0.0	0.0	0.0	0.0	0.0	0.0	0.0	0.0	0.0
4852569	0.0	0.0	0.0	0.0	0.0	0.0	0.0	0.0	0.0
4852570	0.0	0.0	0.0	0.0	0.0	0.0	0.0	0.0	0.0
4852571	0.0	0.0	0.0	0.0	0.0	0.0	0.0	0.0	0.0
4852572	0.0	0.0	0.0	0.0	0.0	0.0	0.0	0.0	0.0
4852573	0.0	0.0	0.0	0.0	0.0	0.0	0.0	0.0	0.0
4852574	0.0	0.0	0.0	0.0	0.0	0.0	0.0	0.0	0.0
4852575	0.0	0.0	0.0	0.0	0.0	0.0	0.0	0.0	0.0
4852576	0.0	0.0	0.0	0.0	0.0	0.0	0.0	0.0	0.0
4852577	0.0	0.0	0.0	0.0	0.0	0.0	0.0	0.0	0.0
4852578	0.0	0.0	0.0	0.0	0.0	0.0	0.0	0.0	0.0
4852579	0.0	0.0	0.0	0.0	0.0	0.0	0.0	0.0	0.0
4852580	0.0	0.0	0.0	0.0	0.0	0.0	0.0	0.0	0.0
4852581	0.0	0.0	0.0	0.0	0.0	0.0	0.0	0.0	0.0
4852582	0.0	0.0	0.0	0.0	0.0	0.0	0.0	0.0	0.0
4852583	0.0	0.0	0.0	0.0	0.0	0.0	0.0	0.0	0.0
4852584	0.0	0.0	0.0	0.0	0.0	0.0	0.0	0.0	0.0
4852585	0.0	0.0	0.0	0.0	0.0	0.0	0.0	0.0	0.0
4852586	0.0	0.0	0.0	0.0	0.0	0.0	0.0	0.0	0.0
4852587	0.0	0.0	0.0	0.0	0.0	0.0	0.0	0.0	0.0
4852588	0.0	0.0	0.0	0.0	0.0	0.0	0.0	0.0	0.0
4852589	0.0	0.0	0.0	0.0	0.0	0.0	0.0	0.0	0.0
4852590	0.0	0.0	0.0	0.0	0.0	0.0	0.0	0.0	0.0
4852591	0.0	0.0	0.0	0.0	0.0	0.0	0.0	0.0	0.0
4852592	0.0	0.0	0.0	0.0	0.0	0.0	0.0	0.0	0.0
4852593	0.0	0.0	0.0	0.0	0.0	0.0	0.0	0.0	0.0
4852594	0.0	0.0	0.0	0.0	0.0	0.0	0.0	0.0	0.0
4852595	0.0	0.0	0.0	0.0	0.0	0.0	0.0	0.0	0.0
4852596	0.0	0.0	0.0	0.0	0.0	0.0	0.0	0.0	0.0
4852597	0.0	0.0	0.0	0.0	0.0	0.0	0.0	0.0	0.0
4852598	0.0	0.0	0.0	0.0	0.0	0.0	0.0	0.0	0.0
4852599	0.0	0.0	0.0	0.0	0.0	0.0	0.0	0.0	0.0
4852600	0.0	0.0	0.0	0.0	0.0	0.0	0.0	0.0	0.0
4852601	0.0	0.0	0.0	0.0	0.0	0.0	0.0	0.0	0.0
4852602	0.0	0.0	0.0	0.0	0.0	0.0	0.0	0.0	0.0
4852603	0.0	0.0	0.0	0.0	0.0	0.0	0.0	0.0	0.0
4852604	0.0	0.0	0.0	0.0	0.0	0.0	0.0	0.0	0.0
4852605	0.0	0.0	0.0	0.0	0.0	0.0	0.0	0.0	0.0
4852606	0.0	0.0	0.0	0.0	0.0	0.0	0.0	0.0	0.0
4852607	0.0	0.0	0.0	0.0	0.0	0.0	0.0	0.0	0.0
4852608	0.0	0.0	0.0	0.0	0.0	0.0	0.0	0.0	0.0
4852609	0.0	0.0	0.0	0.0	0.0	0.0	0.0	0.0	0.0
4852610	0.0	0.0	0.0	0.0	0.0	0.0	0.0	0.0	0.0
4852611	0.0	0.0	0.0	0.0	0.0	0.0	0.0	0.0	0.0
4852612	0.0	0.0	0.0	0.0	0.0	0.0	0.0	0.0	0.0
4852613	0.0	0.0	0.0	0.0	0.0	0.0	0.0	0.0	0.0
4852614	0.0	0.0	0.0	0.0	0.0	0.0	0.0	0.0	0.0
4852615	0.0	0.0	0.0	0.0	0.0	0.0	0.0	0.0	0.0
4852616	0.0	0.0	0.0	0.0	0.0	0.0	0.0	0.0	0.0
4852617	0.0	0.0	0.0	0.0	0.0	0.0	0.0	0.0	0.0
4852618	0.0	0.0	0.0	0.0	0.0	0.0	0.0	0.0	0.0
4852619	0.0	0.0	0.0	0.0	0.0	0.0	0.0	0.0	0.0
4852620	0.0	0.0	0.0	0.0	0.0	0.0	0.0	0.0	0.0
4852621	0.0	0.0	0.0	0.0	0.0	0.0	0.0	0.0	0.0
4852622	0.0	0.0	0.0	0.0	0.0	0.0	0.0	0.0	0.0
4852623	0.0	0.0	0.0	0.0	0.0	0.0	0.0	0.0	0.0
4852624	0.0	0.0	0.0	0.0	0.0	0.0	0.0	0.0	0.0
4852625	0.0	0.0	0.0	0.0	0.0	0.0	0.0	0.0	0.0
4852626	0.0	0.0	0.0	0.0	0.0	0.0	0.0	0.0	0.0
4852627	0.0	0.0	0.0	0.0	0.0	0.0	0.0	0.0	0.0
4852628	0.0	0.0	0.0	0.0	0.0	0.0	0.0	0.0	0.0
4852629	0.0	0.0	0.0	0.0	0.0	0.0	0.0	0.0	0.0
4852630	0.0	0.0	0.0	0.0	0.0	0.0	0.0	0.0	0.0
4852631	0.0	0.0	0.0	0.0	0.0	0.0	0.0	0.0	0.0
4852632	0.0	0.0	0.0	0.0	0.0	0.0	0.0	0.0	0.0
4852633	0.0	0.0	0.0	0.0	0.0	0.0	0.0	0.0	0.0
4852634	0.0	0.0	0.0	0.0	0.0	0.0	0.0	0.0	0.0
4852635	0.0	0.0	0.0	0.0	0.0	0.0	0.0	0.0	0.0
4852636	0.0	0.0	0.0	0.0	0.0	0.0	0.0	0.0	0.0
4852637	0.0	0.0	0.0	0.0	0.0	0.0	0.0	0.0	0.0
4852638	0.0	0.0	0.0	0.0	0.0	0.0	0.0	0.0	0.0
4852639	0.0	0.0	0.0	0.0	0.0	0.0	0.0	0.0	0.0
4852640	0.0	0.0	0.0	0.0	0.0	0.0	0.0	0.0	0.0
4852641	0.0	0.0	0.0	0.0	0.0	0.0	0.0	0.0	0.0
4852642	0.0	0.0	0.0	0.0	0.0	0.0	0.0	0.0	0.0
4852643	0.0	0.0	0.0	0.0	0.0	0.0	0.0	0.0	0.0
4852644	0.0	0.0	0.0	0.0	0.0	0.0	0.0	0.0	0.0
4852645	0.0	0.0	0.0	0.0	0.0	0.0	0.0	0.0	0.0
4852646	0.0	0.0	0.0	0.0	0.0	0.0	0.0	0.0	0.0
4852647	0.0	0.0	0.0	0.0	0.0	0.0	0.0	0.0	0.0
4852648	0.0	0.0	0.0	0.0	0.0	0.0	0.0	0.0	0.0
4852649	0.0	0.0	0.0	0.0	0.0	0.0	0.0	0.0	0.0
4852650	0.0	0.0	0.0	0.0	0.0	2.0	0.0	0.0	0.0
4852651	0.0	0.0	0.0	0.0	0.0	2.0	0.0	0.0	0.0
4852652	0.0	0.0	0.0	0.0	0.0	2.0	0.0	0.0	0.0
4852653	0.0	0.0	0.0	0.0	0.0	2.0	0.0	0.0	0.0
4852654	0.0	0.0	0.0	0.0	0.0	2.0	0.0	0.0	0.0
4852655	0.0	0.0	0.0	0.0	0.0	2.0	0.0	0.0	0.0
4852656	0.0	0.0	0.0	4.0	0.0	2.0	0.0	0.0	0.0
4852657	0.0	0.0	0.0	4.0	0.0	2.0	0.0	0.0	0.0
4852658	0.0	0.0	0.0	10.0	0.0	4.0	0.0	0.0	0.0
4852659	0.0	0.0	0.0	10.0	2.0	8.0	0.0	0.0	0.0
4852660	0.0	0.0	0.0	11.0	4.0	8.0	0.0	0.0	0.0
4852661	0.0	0.0	0.0	11.0	6.0	10.0	0.0	0.0	0.0
4852662	0.0	0.0	0.0	13.0	6.0	10.0	0.0	0.0	0.0
4852663	0.0	0.0	0.0	13.0	6.0	10.0	0.0	0.0	0.0
4852664	0.0	0.0	0.0	13.0	6.0	12.0	0.0	0.0	0.0
4852665	0.0	0.0	0.0	17.0	6.0	14.0	0.0	0.0	0.0
4852666	0.0	0.0	0.0	17.0	6.0	14.0	0.0	0.0	0.0
4852667	0.0	0.0	0.0	17.0	6.0	14.0	0.0	0.0	0.0
4852668	0.0	0.0	0.0	17.0	8.0	14.0	0.0	0.0	0.0
4852669	0.0	0.0	0.0	17.0	8.0	14.0	0.0	0.0	0.0
4852670	0.0	0.0	0.0	17.0	8.0	14.0	0.0	0.0	0.0
4852671	0.0	0.0	0.0	17.0	8.0	14.0	0.0	0.0	0.0
4852672	0.0	0.0	0.0	17.0	8.0	14.0	0.0	0.0	0.0
4852673	0.0	0.0	0.0	17.0	8.0	14.0	0.0	0.0	0.0
4852674	0.0	0.0	0.0	17.0	8.0	14.0	0.0	0.0	0.0
4852675	0.0	0.0	0.0	17.0	8.0	14.0	0.0	0.0	0.0
4852676	0.0	0.0	0.0	17.0	8.0	14.0	0.0	0.0	0.0
4852677	0.0	0.0	0.0	17.0	8.0	14.0	0.0	0.0	0.0
4852678	0.0	0.0	0.0	17.0	8.0	14.0	0.0	0.0	0.0
4852679	0.0	0.0	0.0	17.0	8.0	14.0	0.0	0.0	0.0
4852680	0.0	0.0	0.0	17.0	8.0	14.0	0.0	0.0	0.0
4852681	0.0	0.0	0.0	17.0	8.0	16.0	0.0	0.0	0.0
4852682	0.0	0.0	0.0	17.0	8.0	16.0	0.0	0.0	0.0
4852683	0.0	0.0	0.0	17.0	8.0	20.0	0.0	0.0	0.0
4852684	0.0	0.0	0.0	17.0	8.0	20.0	0.0	0.0	0.0
4852685	0.0	0.0	0.0	17.0	10.0	20.0	0.0	0.0	0.0
4852686	0.0	0.0	0.0	17.0	10.0	20.0	0.0	0.0	0.0
4852687	0.0	0.0	0.0	17.0	14.0	20.0	0.0	0.0	0.0
4852688	0.0	0.0	0.0	17.0	14.0	22.0	0.0	0.0	0.0
4852689	0.0	0.0	0.0	17.0	14.0	22.0	0.0	0.0	0.0
4852690	0.0	0.0	0.0	17.0	14.0	22.0	0.0	0.0	0.0
4852691	0.0	0.0	0.0	17.0	14.0	22.0	0.0	0.0	0.0
4852692	0.0	0.0	0.0	17.0	14.0	22.0	0.0	0.0	0.0
4852693	0.0	0.0	0.0	17.0	14.0	22.0	0.0	0.0	0.0
4852694	0.0	0.0	0.0	17.0	14.0	22.0	0.0	0.0	0.0
4852695	0.0	0.0	0.0	19.0	14.0	22.0	0.0	0.0	0.0
4852696	0.0	0.0	0.0	19.0	14.0	22.0	0.0	0.0	0.0
4852697	0.0	0.0	0.0	19.0	14.0	22.0	0.0	0.0	0.0
4852698	0.0	0.0	0.0	19.0	14.0	22.0	0.0	0.0	0.0
4852699	0.0	0.0	0.0	19.0	16.0	22.0	0.0	0.0	0.0
4852700	0.0	0.0	0.0	19.0	16.0	22.0	0.0	0.0	0.0
4852701	0.0	0.0	0.0	19.0	16.0	22.0	0.0	0.0	0.0
4852702	0.0	0.0	0.0	19.0	16.0	22.0	0.0	0.0	0.0
4852703	0.0	0.0	0.0	19.0	16.0	22.0	0.0	0.0	0.0
4852704	0.0	0.0	0.0	19.0	16.0	22.0	0.0	0.0	0.0
4852705	0.0	0.0	0.0	19.0	16.0	22.0	0.0	0.0	0.0
4852706	0.0	0.0	0.0	19.0	16.0	22.0	0.0	0.0	0.0
4852707	0.0	0.0	0.0	19.0	16.0	22.0	0.0	0.0	0.0
4852708	0.0	0.0	0.0	19.0	16.0	22.0	0.0	0.0	0.0
4852709	0.0	0.0	0.0	19.0	16.0	24.0	0.0	0.0	0.0
4852710	0.0	0.0	0.0	19.0	16.0	24.0	0.0	0.0	0.0
4852711	0.0	0.0	0.0	19.0	16.0	24.0	0.0	0.0	0.0
4852712	0.0	0.0	0.0	19.0	16.0	24.0	0.0	0.0	0.0
4852713	0.0	0.0	0.0	19.0	16.0	24.0	0.0	0.0	0.0
4852714	0.0	0.0	0.0	19.0	20.0	24.0	0.0	0.0	0.0
4852715	0.0	0.0	0.0	21.0	20.0	24.0	0.0	0.0	0.0
4852716	0.0	0.0	0.0	21.0	22.0	24.0	0.0	0.0	0.0
4852717	0.0	0.0	0.0	21.0	22.0	24.0	0.0	0.0	0.0
4852718	0.0	0.0	0.0	21.0	22.0	24.0	0.0	0.0	0.0
4852719	0.0	0.0	0.0	21.0	22.0	24.0	0.0	0.0	0.0
4852720	0.0	0.0	0.0	21.0	22.0	24.0	0.0	0.0	0.0
4852721	0.0	0.0	0.0	23.0	22.0	24.0	0.0	0.0	0.0
4852722	0.0	0.0	0.0	23.0	22.0	24.0	0.0	0.0	0.0
4852723	0.0	0.0	0.0	23.0	22.0	24.0	0.0	0.0	0.0
4852724	0.0	0.0	0.0	25.0	24.0	26.0	0.0	0.0	0.0
4852725	0.0	0.0	0.0	25.0	24.0	26.0	0.0	0.0	0.0
4852726	0.0	0.0	0.0	25.0	24.0	26.0	0.0	0.0	0.0
4852727	0.0	0.0	0.0	25.0	24.0	26.0	0.0	0.0	0.0
4852728	0.0	0.0	0.0	27.0	24.0	28.0	0.0	0.0	0.0
4852729	0.0	0.0	0.0	27.0	24.0	28.0	0.0	0.0	0.0
4852730	0.0	0.0	0.0	27.0	24.0	28.0	0.0	0.0	0.0
4852731	0.0	0.0	0.0	27.0	24.0	28.0	0.0	0.0	0.0
4852732	0.0	0.0	0.0	27.0	24.0	28.0	0.0	0.0	0.0
4852733	0.0	0.0	0.0	29.0	26.0	28.0	0.0	0.0	0.0
4852734	0.0	0.0	0.0	29.0	26.0	28.0	0.0	0.0	0.0
4852735	0.0	0.0	0.0	29.0	26.0	28.0	0.0	0.0	0.0
4852736	0.0	0.0	0.0	29.0	26.0	28.0	0.0	0.0	0.0
4852737	0.0	0.0	0.0	29.0	26.0	28.0	0.0	0.0	0.0
4852738	0.0	0.0	0.0	29.0	26.0	28.0	0.0	0.0	0.0
4852739	0.0	0.0	0.0	29.0	26.0	28.0	0.0	0.0	0.0
4852740	0.0	0.0	0.0	29.0	26.0	28.0	0.0	0.0	0.0
4852741	0.0	0.0	0.0	31.0	26.0	28.0	0.0	0.0	0.0
4852742	0.0	0.0	0.0	31.0	28.0	28.0	0.0	0.0	0.0
4852743	0.0	0.0	0.0	31.0	28.0	28.0	0.0	0.0	0.0
4852744	0.0	0.0	0.0	31.0	28.0	28.0	0.0	0.0	0.0
4852745	0.0	0.0	0.0	31.0	28.0	28.0	0.0	0.0	0.0
4852746	0.0	0.0	0.0	31.0	28.0	28.0	0.0	0.0	0.0
4852747	0.0	0.0	0.0	31.0	28.0	28.0	0.0	0.0	0.0
4852748	0.0	0.0	0.0	31.0	28.0	28.0	0.0	0.0	0.0
4852749	0.0	0.0	0.0	31.0	28.0	28.0	0.0	0.0	0.0
4852750	0.0	0.0	0.0	31.0	28.0	28.0	0.0	0.0	0.0
4852751	0.0	0.0	0.0	31.0	28.0	28.0	0.0	0.0	0.0
4852752	0.0	0.0	0.0	31.0	28.0	28.0	0.0	0.0	0.0
4852753	0.0	0.0	0.0	31.0	28.0	28.0	0.0	0.0	0.0
4852754	0.0	0.0	0.0	33.0	28.0	28.0	0.0	0.0	0.0
4852755	0.0	0.0	0.0	31.0	28.0	28.0	0.0	0.0	0.0
4852756	0.0	0.0	0.0	31.0	28.0	28.0	0.0	0.0	0.0
4852757	0.0	0.0	0.0	31.0	28.0	28.0	0.0	0.0	0.0
4852758	0.0	0.0	0.0	31.0	28.0	29.0	0.0	0.0	0.0
4852759	0.0	0.0	0.0	31.0	28.0	29.0	0.0	0.0	0.0
4852760	0.0	0.0	0.0	31.0	28.0	29.0	0.0	0.0	0.0
4852761	0.0	0.0	0.0	31.0	28.0	29.0	0.0	0.0	0.0
4852762	0.0	0.0	0.0	30.0	28.0	29.0	0.0	0.0	0.0
4852763	0.0	0.0	0.0	30.0	28.0	29.0	0.0	0.0	0.0
4852764	0.0	0.0	0.0	30.0	28.0	29.0	0.0	0.0	0.0
4852765	0.0	0.0	0.0	26.0	26.0	27.0	0.0	0.0	0.0
4852766	0.0	0.0	0.0	26.0	26.0	27.0	0.0	0.0	0.0
4852767	0.0	0.0	0.0	26.0	26.0	27.0	0.0	0.0	0.0
4852768	0.0	0.0	0.0	24.0	26.0	27.0	0.0	0.0	0.0
4852769	0.0	0.0	0.0	24.0	26.0	27.0	0.0	0.0	0.0
4852770	0.0	0.0	0.0	24.0	26.0	27.0	0.0	0.0	0.0
4852771	0.0	0.0	0.0	24.0	26.0	27.0	0.0	0.0	0.0
4852772	0.0	0.0	0.0	22.0	26.0	27.0	0.0	0.0	0.0
4852773	0.0	0.0	0.0	18.0	26.0	27.0	0.0	0.0	0.0
4852774	0.0	0.0	0.0	18.0	28.0	27.0	0.0	0.0	0.0
4852775	0.0	0.0	0.0	16.0	26.0	23.0	0.0	0.0	0.0
4852776	0.0	0.0	0.0	16.0	26.0	23.0	0.0	0.0	0.0
4852777	0.0	0.0	0.0	18.0	26.0	23.0	0.0	0.0	0.0
4852778	0.0	0.0	0.0	27.0	26.0	32.0	0.0	0.0	0.0
4852779	0.0	0.0	0.0	53.0	49.0	64.0	0.0	0.0	0.0
4852780	0.0	0.0	0.0	53.0	43.0	58.0	0.0	0.0	0.0
4852781	0.0	0.0	0.0	63.0	45.0	62.0	0.0	0.0	0.0
4852782	0.0	0.0	0.0	67.0	51.0	73.0	0.0	0.0	0.0
4852783	0.0	0.0	0.0	67.0	51.0	71.0	0.0	0.0	0.0
4852784	0.0	0.0	0.0	72.0	56.0	74.0	0.0	0.0	0.0
4852785	0.0	0.0	0.0	69.0	56.0	74.0	0.0	0.0	0.0
4852786	0.0	0.0	0.0	69.0	52.0	74.0	0.0	0.0	0.0
4852787	0.0	0.0	0.0	69.0	52.0	74.0	0.0	0.0	0.0
4852788	0.0	0.0	0.0	69.0	52.0	74.0	0.0	0.0	0.0
4852789	0.0	0.0	0.0	69.0	52.0	74.0	0.0	0.0	0.0
4852790	0.0	0.0	0.0	69.0	52.0	74.0	0.0	0.0	0.0
4852791	0.0	0.0	0.0	69.0	52.0	74.0	0.0	0.0	0.0
4852792	0.0	0.0	0.0	73.0	53.0	75.0	0.0	0.0	0.0
4852793	0.0	0.0	0.0	73.0	51.0	77.0	0.0	0.0	0.0
4852794	0.0	0.0	0.0	79.0	55.0	77.0	0.0	0.0	0.0
4852795	0.0	0.0	0.0	79.0	54.0	78.0	0.0	0.0	0.0
4852796	0.0	0.0	0.0	81.0	58.0	88.0	0.0	0.0	0.0
4852797	0.0	0.0	0.0	81.0	58.0	88.0	0.0	0.0	0.0
4852798	0.0	0.0	0.0	81.0	58.0	90.0	0.0	0.0	0.0
4852799	0.0	0.0	0.0	81.0	58.0	91.0	0.0	0.0	0.0
4852800	0.0	0.0	0.0	83.0	58.0	91.0	0.0	0.0	0.0
4852801	0.0	0.0	0.0	89.0	66.0	101.0	0.0	0.0	0.0
4852802	0.0	0.0	0.0	89.0	66.0	102.0	0.0	0.0	0.0
4852803	0.0	0.0	0.0	89.0	66.0	104.0	0.0	0.0	0.0
4852804	0.0	0.0	0.0	89.0	68.0	104.0	0.0	0.0	0.0
4852805	0.0	0.0	0.0	89.0	68.0	106.0	0.0	0.0	0.0
4852806	0.0	0.0	0.0	89.0	68.0	106.0	0.0	0.0	0.0
4852807	0.0	0.0	0.0	91.0	68.0	106.0	0.0	0.0	0.0
4852808	0.0	0.0	0.0	178.0	172.0	205.0	0.0	0.0	0.0
4852809	0.0	0.0	0.0	212.0	199.0	250.0	0.0	0.0	0.0
4852810	0.0	0.0	0.0	259.0	209.0	267.0	0.0	0.0	0.0
4852811	0.0	0.0	0.0	275.0	223.0	279.0	0.0	0.0	0.0
4852812	0.0	0.0	0.0	293.0	260.0	298.0	0.0	0.0	0.0
4852813	0.0	0.0	0.0	291.0	265.0	302.0	0.0	0.0	0.0
4852814	0.0	0.0	0.0	291.0	268.0	307.0	0.0	0.0	0.0
4852815	0.0	0.0	0.0	291.0	268.0	309.0	0.0	0.0	0.0
4852816	0.0	0.0	0.0	291.0	268.0	309.0	0.0	0.0	0.0
4852817	0.0	0.0	0.0	291.0	270.0	310.0	0.0	0.0	0.0
4852818	0.0	0.0	0.0	292.0	272.0	312.0	0.0	0.0	0.0
4852819	0.0	0.0	0.0	292.0	272.0	312.0	0.0	0.0	0.0
4852820	0.0	0.0	0.0	293.0	272.0	313.0	0.0	0.0	0.0
4852821	0.0	0.0	0.0	293.0	272.0	313.0	0.0	0.0	0.0
4852822	0.0	0.0	0.0	296.0	272.0	313.0	0.0	0.0	0.0
4852823	0.0	0.0	0.0	296.0	272.0	315.0	0.0	0.0	0.0
4852824	0.0	0.0	0.0	296.0	272.0	315.0	0.0	0.0	0.0
4852825	0.0	0.0	0.0	296.0	273.0	317.0	0.0	0.0	0.0
4852826	0.0	0.0	0.0	296.0	273.0	317.0	0.0	0.0	0.0
4852827	0.0	0.0	0.0	296.0	273.0	317.0	0.0	0.0	0.0
4852828	0.0	0.0	0.0	296.0	273.0	318.0	0.0	0.0	0.0
4852829	0.0	0.0	0.0	296.0	273.0	318.0	0.0	0.0	0.0
4852830	0.0	0.0	0.0	297.0	273.0	323.0	0.0	0.0	0.0
4852831	0.0	0.0	0.0	295.0	273.0	323.0	0.0	0.0	0.0
4852832	0.0	0.0	0.0	295.0	273.0	324.0	0.0	0.0	0.0
4852833	0.0	0.0	0.0	298.0	273.0	324.0	0.0	0.0	0.0
4852834	0.0	0.0	0.0	298.0	273.0	324.0	0.0	0.0	0.0
4852835	0.0	0.0	0.0	298.0	273.0	324.0	0.0	0.0	0.0
4852836	0.0	0.0	0.0	294.0	273.0	324.0	0.0	0.0	0.0
4852837	0.0	0.0	0.0	294.0	273.0	324.0	0.0	0.0	0.0
4852838	0.0	0.0	0.0	294.0	271.0	324.0	0.0	0.0	0.0
4852839	0.0	0.0	0.0	294.0	271.0	324.0	0.0	0.0	0.0
4852840	0.0	0.0	0.0	295.0	271.0	324.0	0.0	0.0	0.0
4852841	0.0	0.0	0.0	295.0	271.0	324.0	0.0	0.0	0.0
4852842	0.0	0.0	0.0	295.0	271.0	324.0	0.0	0.0	0.0
4852843	0.0	0.0	0.0	295.0	271.0	324.0	0.0	0.0	0.0
4852844	0.0	0.0	0.0	295.0	271.0	324.0	0.0	0.0	0.0
4852845	0.0	0.0	0.0	293.0	271.0	324.0	0.0	0.0	0.0
4852846	0.0	0.0	0.0	293.0	271.0	324.0	0.0	0.0	0.0
4852847	0.0	0.0	0.0	291.0	271.0	326.0	0.0	0.0	0.0
4852848	0.0	0.0	0.0	291.0	271.0	326.0	0.0	0.0	0.0
4852849	0.0	0.0	0.0	291.0	271.0	326.0	0.0	0.0	0.0
4852850	0.0	0.0	0.0	291.0	271.0	326.0	0.0	0.0	0.0
4852851	0.0	0.0	0.0	291.0	271.0	326.0	0.0	0.0	0.0
4852852	0.0	0.0	0.0	291.0	271.0	326.0	0.0	0.0	0.0
4852853	0.0	0.0	0.0	291.0	271.0	326.0	0.0	0.0	0.0
4852854	0.0	0.0	0.0	291.0	271.0	324.0	0.0	0.0	0.0
4852855	0.0	0.0	0.0	291.0	271.0	324.0	0.0	0.0	0.0
4852856	0.0	0.0	0.0	291.0	269.0	324.0	0.0	0.0	0.0
4852857	0.0	0.0	0.0	291.0	269.0	324.0	0.0	0.0	0.0
4852858	0.0	0.0	0.0	291.0	269.0	324.0	0.0	0.0	0.0
4852859	0.0	0.0	0.0	291.0	269.0	326.0	0.0	0.0	0.0
4852860	0.0	0.0	0.0	291.0	269.0	326.0	0.0	0.0	0.0
4852861	0.0	0.0	0.0	291.0	269.0	326.0	0.0	0.0	0.0
4852862	0.0	0.0	0.0	289.0	269.0	328.0	0.0	0.0	0.0
4852863	0.0	0.0	0.0	289.0	269.0	326.0	0.0	0.0	0.0
4852864	0.0	0.0	0.0	289.0	269.0	326.0	0.0	0.0	0.0
4852865	0.0	0.0	0.0	289.0	269.0	326.0	0.0	0.0	0.0
4852866	0.0	0.0	0.0	289.0	269.0	326.0	0.0	0.0	0.0
4852867	0.0	0.0	0.0	289.0	269.0	326.0	0.0	0.0	0.0
4852868	0.0	0.0	0.0	289.0	269.0	326.0	0.0	0.0	0.0
4852869	0.0	0.0	0.0	289.0	269.0	326.0	0.0	0.0	0.0
4852870	0.0	0.0	0.0	283.0	265.0	324.0	0.0	0.0	0.0
4852871	0.0	0.0	0.0	283.0	265.0	324.0	0.0	0.0	0.0
4852872	0.0	0.0	0.0	283.0	265.0	324.0	0.0	0.0	0.0
4852873	0.0	0.0	0.0	283.0	265.0	324.0	0.0	0.0	0.0
4852874	0.0	0.0	0.0	283.0	265.0	326.0	0.0	0.0	0.0
4852875	0.0	0.0	0.0	283.0	265.0	328.0	0.0	0.0	0.0
4852876	0.0	0.0	0.0	281.0	265.0	328.0	0.0	0.0	0.0
4852877	0.0	0.0	0.0	281.0	265.0	328.0	0.0	0.0	0.0
4852878	0.0	0.0	0.0	281.0	263.0	328.0	0.0	0.0	0.0
4852879	0.0	0.0	0.0	281.0	261.0	328.0	0.0	0.0	0.0
4852880	0.0	0.0	0.0	281.0	261.0	328.0	0.0	0.0	0.0
4852881	0.0	0.0	0.0	281.0	261.0	318.0	0.0	0.0	0.0
4852882	0.0	0.0	0.0	280.0	261.0	318.0	0.0	0.0	0.0
4852883	0.0	0.0	0.0	280.0	261.0	318.0	0.0	0.0	0.0
4852884	0.0	0.0	0.0	280.0	261.0	318.0	0.0	0.0	0.0
4852885	0.0	0.0	0.0	276.0	253.0	313.0	0.0	0.0	0.0
4852886	0.0	0.0	0.0	276.0	253.0	313.0	0.0	0.0	0.0
4852887	0.0	0.0	0.0	276.0	253.0	313.0	0.0	0.0	0.0
4852888	0.0	0.0	0.0	276.0	253.0	313.0	0.0	0.0	0.0
4852889	0.0	0.0	0.0	276.0	251.0	313.0	0.0	0.0	0.0
4852890	0.0	0.0	0.0	276.0	251.0	313.0	0.0	0.0	0.0
4852891	0.0	0.0	0.0	272.0	251.0	309.0	0.0	0.0	0.0
4852892	0.0	0.0	0.0	266.0	245.0	299.0	0.0	0.0	0.0
4852893	0.0	0.0	0.0	258.0	243.0	299.0	0.0	0.0	0.0
4852894	0.0	0.0	0.0	258.0	243.0	297.0	0.0	0.0	0.0
4852895	0.0	0.0	0.0	252.0	243.0	291.0	0.0	0.0	0.0
4852896	0.0	0.0	0.0	250.0	243.0	291.0	0.0	0.0	0.0
4852897	0.0	0.0	0.0	248.0	241.0	292.0	0.0	0.0	0.0
4852898	0.0	0.0	0.0	248.0	241.0	292.0	0.0	0.0	0.0
4852899	0.0	0.0	0.0	248.0	237.0	290.0	0.0	0.0	0.0
4852900	0.0	0.0	0.0	248.0	249.0	290.0	0.0	0.0	0.0
4852901	0.0	0.0	0.0	248.0	245.0	290.0	0.0	0.0	0.0
4852902	0.0	0.0	0.0	242.0	239.0	286.0	0.0	0.0	0.0
4852903	0.0	0.0	0.0	236.0	239.0	286.0	0.0	0.0	0.0
4852904	0.0	0.0	0.0	230.0	239.0	284.0	0.0	0.0	0.0
4852905	0.0	0.0	0.0	228.0	235.0	282.0	0.0	0.0	0.0
4852906	0.0	0.0	0.0	228.0	235.0	282.0	0.0	0.0	0.0
4852907	0.0	0.0	0.0	228.0	235.0	282.0	0.0	0.0	0.0
4852908	0.0	0.0	0.0	224.0	233.0	281.0	0.0	0.0	0.0
4852909	0.0	0.0	0.0	218.0	223.0	275.0	0.0	0.0	0.0
4852910	0.0	0.0	0.0	218.0	221.0	275.0	0.0	0.0	0.0
4852911	0.0	0.0	0.0	216.0	217.0	273.0	0.0	0.0	0.0
4852912	0.0	0.0	0.0	188.0	199.0	259.0	0.0	0.0	0.0
4852913	0.0	0.0	0.0	184.0	183.0	255.0	0.0	0.0	0.0
4852914	0.0	0.0	0.0	184.0	183.0	255.0	0.0	0.0	0.0
4852915	0.0	0.0	0.0	180.0	183.0	255.0	0.0	0.0	0.0
4852916	0.0	0.0	0.0	180.0	183.0	255.0	0.0	0.0	0.0
4852917	0.0	0.0	0.0	180.0	183.0	255.0	0.0	0.0	0.0
4852918	0.0	0.0	0.0	180.0	183.0	255.0	0.0	0.0	0.0
4852919	0.0	0.0	0.0	176.0	183.0	255.0	0.0	0.0	0.0
4852920	0.0	0.0	0.0	138.0	159.0	227.0	0.0	0.0	0.0
4852921	0.0	0.0	0.0	136.0	157.0	227.0	0.0	0.0	0.0
4852922	0.0	0.0	0.0	132.0	157.0	227.0	0.0	0.0	0.0
4852923	0.0	0.0	0.0	124.0	151.0	225.0	0.0	0.0	0.0
4852924	0.0	0.0	0.0	124.0	151.0	225.0	0.0	0.0	0.0
4852925	0.0	0.0	0.0	110.0	137.0	223.0	0.0	0.0	0.0
4852926	0.0	0.0	0.0	102.0	135.0	217.0	0.0	0.0	0.0
4852927	0.0	0.0	0.0	100.0	135.0	217.0	0.0	0.0	0.0
4852928	0.0	0.0	0.0	98.0	135.0	216.0	0.0	0.0	0.0
4852929	0.0	0.0	0.0	94.0	134.0	214.0	0.0	0.0	0.0
4852930	0.0	0.0	0.0	90.0	124.0	206.0	0.0	0.0	0.0
4852931	0.0	0.0	0.0	88.0	122.0	199.0	0.0	0.0	0.0
4852932	0.0	0.0	0.0	86.0	116.0	197.0	0.0	0.0	0.0
4852933	0.0	0.0	0.0	82.0	108.0	193.0	0.0	0.0	0.0
4852934	0.0	0.0	0.0	77.0	105.0	176.0	0.0	0.0	0.0
4852935	0.0	0.0	0.0	66.0	91.0	162.0	0.0	0.0	0.0
4852936	0.0	0.0	0.0	66.0	91.0	162.0	0.0	0.0	0.0
4852937	0.0	0.0	0.0	64.0	91.0	162.0	0.0	0.0	0.0
4852938	0.0	0.0	0.0	64.0	91.0	162.0	0.0	0.0	0.0
4852939	0.0	0.0	0.0	64.0	91.0	160.0	0.0	0.0	0.0
4852940	0.0	0.0	0.0	64.0	91.0	160.0	0.0	0.0	0.0
4852941	0.0	0.0	0.0	64.0	91.0	160.0	0.0	0.0	0.0
4852942	0.0	0.0	0.0	58.0	82.0	156.0	0.0	0.0	0.0
4852943	0.0	0.0	0.0	58.0	78.0	145.0	0.0	0.0	0.0
4852944	0.0	0.0	0.0	52.0	75.0	134.0	0.0	0.0	0.0
4852945	0.0	0.0	0.0	52.0	76.0	132.0	0.0	0.0	0.0
4852946	0.0	0.0	0.0	52.0	76.0	130.0	0.0	0.0	0.0
4852947	0.0	0.0	0.0	52.0	76.0	128.0	0.0	0.0	0.0
4852948	0.0	0.0	0.0	52.0	74.0	128.0	0.0	0.0	0.0
4852949	0.0	0.0	0.0	52.0	72.0	109.0	0.0	0.0	0.0
4852950	0.0	0.0	0.0	50.0	72.0	109.0	0.0	0.0	0.0
4852951	0.0	0.0	0.0	50.0	72.0	107.0	0.0	0.0	0.0
4852952	0.0	0.0	0.0	48.0	70.0	102.0	0.0	0.0	0.0
4852953	0.0	0.0	0.0	32.0	46.0	86.0	0.0	0.0	0.0
4852954	0.0	0.0	0.0	26.0	44.0	78.0	0.0	0.0	0.0
4852955	0.0	0.0	0.0	26.0	46.0	78.0	0.0	0.0	0.0
4852956	0.0	0.0	0.0	23.0	44.0	68.0	0.0	0.0	0.0
4852957	0.0	0.0	0.0	23.0	40.0	62.0	0.0	0.0	0.0
4852958	0.0	0.0	0.0	23.0	36.0	57.0	0.0	0.0	0.0
4852959	0.0	0.0	0.0	19.0	31.0	47.0	0.0	0.0	0.0
4852960	0.0	0.0	0.0	18.0	31.0	47.0	0.0	0.0	0.0
4852961	0.0	0.0	0.0	18.0	27.0	43.0	0.0	0.0	0.0
4852962	0.0	0.0	0.0	16.0	23.0	41.0	0.0	0.0	0.0
4852963	0.0	0.0	0.0	18.0	23.0	40.0	0.0	0.0	0.0
4852964	0.0	0.0	0.0	18.0	22.0	37.0	0.0	0.0	0.0
4852965	0.0	0.0	0.0	18.0	22.0	35.0	0.0	0.0	0.0
4852966	0.0	0.0	0.0	18.0	22.0	35.0	0.0	0.0	0.0
4852967	0.0	0.0	0.0	18.0	22.0	34.0	0.0	0.0	0.0
4852968	0.0	0.0	0.0	17.0	20.0	32.0	0.0	0.0	0.0
4852969	0.0	0.0	0.0	17.0	20.0	31.0	0.0	0.0	0.0
4852970	0.0	0.0	0.0	16.0	20.0	31.0	0.0	0.0	0.0
4852971	0.0	0.0	0.0	17.0	20.0	31.0	0.0	0.0	0.0
4852972	0.0	0.0	0.0	17.0	20.0	29.0	0.0	0.0	0.0
4852973	0.0	0.0	0.0	17.0	20.0	29.0	0.0	0.0	0.0
4852974	0.0	0.0	0.0	19.0	22.0	29.0	0.0	0.0	0.0
4852975	0.0	0.0	0.0	19.0	23.0	31.0	0.0	0.0	0.0
4852976	0.0	0.0	0.0	35.0	35.0	48.0	0.0	0.0	0.0
4852977	0.0	0.0	0.0	71.0	65.0	82.0	0.0	0.0	0.0
4852978	0.0	0.0	0.0	77.0	81.0	101.0	0.0	0.0	0.0
4852979	0.0	0.0	0.0	79.0	89.0	103.0	0.0	0.0	0.0
4852980	0.0	0.0	0.0	78.0	89.0	100.0	0.0	0.0	0.0
4852981	0.0	0.0	0.0	78.0	99.0	100.0	0.0	0.0	0.0
4852982	0.0	0.0	0.0	78.0	101.0	99.0	0.0	0.0	0.0
4852983	0.0	0.0	0.0	77.0	107.0	103.0	0.0	0.0	0.0
4852984	0.0	0.0	0.0	77.0	108.0	107.0	0.0	0.0	0.0
4852985	0.0	0.0	0.0	77.0	111.0	107.0	0.0	0.0	0.0
4852986	0.0	0.0	0.0	77.0	116.0	109.0	0.0	0.0	0.0
4852987	0.0	0.0	0.0	77.0	116.0	109.0	0.0	0.0	0.0
4852988	0.0	0.0	0.0	77.0	116.0	109.0	0.0	0.0	0.0
4852989	0.0	0.0	0.0	77.0	116.0	109.0	0.0	0.0	0.0
4852990	0.0	0.0	0.0	76.0	116.0	109.0	0.0	0.0	0.0
4852991	0.0	0.0	0.0	76.0	121.0	112.0	0.0	0.0	0.0
4852992	0.0	0.0	0.0	76.0	121.0	112.0	0.0	0.0	0.0
4852993	0.0	0.0	0.0	80.0	121.0	112.0	0.0	0.0	0.0
4852994	0.0	0.0	0.0	80.0	122.0	117.0	0.0	0.0	0.0
4852995	0.0	0.0	0.0	80.0	122.0	117.0	0.0	0.0	0.0
4852996	0.0	0.0	0.0	80.0	122.0	117.0	0.0	0.0	0.0
4852997	0.0	0.0	0.0	80.0	122.0	118.0	0.0	0.0	0.0
4852998	0.0	0.0	0.0	80.0	122.0	119.0	0.0	0.0	0.0
4852999	0.0	0.0	0.0	80.0	122.0	119.0	0.0	0.0	0.0
4853000	0.0	0.0	0.0	80.0	122.0	117.0	0.0	0.0	0.0
4853001	0.0	0.0	0.0	80.0	122.0	117.0	0.0	0.0	0.0
4853002	0.0	0.0	0.0	80.0	122.0	119.0	0.0	0.0	0.0
4853003	0.0	0.0	0.0	80.0	122.0	119.0	0.0	0.0	0.0
4853004	0.0	0.0	0.0	82.0	122.0	119.0	0.0	0.0	0.0
4853005	0.0	0.0	0.0	82.0	122.0	119.0	0.0	0.0	0.0
4853006	0.0	0.0	0.0	88.0	134.0	121.0	0.0	0.0	0.0
4853007	0.0	0.0	0.0	86.0	136.0	121.0	0.0	0.0	0.0
4853008	0.0	0.0	0.0	86.0	136.0	121.0	0.0	0.0	0.0
4853009	0.0	0.0	0.0	86.0	138.0	119.0	0.0	0.0	0.0
4853010	0.0	0.0	0.0	122.0	156.0	125.0	0.0	0.0	0.0
4853011	0.0	0.0	0.0	188.0	182.0	159.0	0.0	0.0	0.0
4853012	0.0	0.0	0.0	188.0	184.0	160.0	0.0	0.0	0.0
4853013	0.0	0.0	0.0	190.0	190.0	163.0	0.0	0.0	0.0
4853014	0.0	0.0	0.0	194.0	190.0	169.0	0.0	0.0	0.0
4853015	0.0	0.0	0.0	192.0	190.0	169.0	0.0	0.0	0.0
4853016	0.0	0.0	0.0	196.0	208.0	175.0	0.0	0.0	0.0
4853017	0.0	0.0	0.0	196.0	208.0	175.0	0.0	0.0	0.0
4853018	0.0	0.0	0.0	196.0	208.0	175.0	0.0	0.0	0.0
4853019	0.0	0.0	0.0	202.0	208.0	175.0	0.0	0.0	0.0
4853020	0.0	0.0	0.0	202.0	208.0	175.0	0.0	0.0	0.0
4853021	0.0	0.0	0.0	202.0	208.0	175.0	0.0	0.0	0.0
4853022	0.0	0.0	0.0	202.0	208.0	175.0	0.0	0.0	0.0
4853023	0.0	0.0	0.0	204.0	208.0	175.0	0.0	0.0	0.0
4853024	0.0	0.0	0.0	204.0	206.0	179.0	0.0	0.0	0.0
4853025	0.0	0.0	0.0	200.0	206.0	179.0	0.0	0.0	0.0
4853026	0.0	0.0	0.0	202.0	214.0	181.0	0.0	0.0	0.0
4853027	0.0	0.0	0.0	202.0	210.0	181.0	0.0	0.0	0.0
4853028	0.0	0.0	0.0	216.0	216.0	187.0	0.0	0.0	0.0
4853029	0.0	0.0	0.0	216.0	216.0	187.0	0.0	0.0	0.0
4853030	0.0	0.0	0.0	216.0	216.0	187.0	0.0	0.0	0.0
4853031	0.0	0.0	0.0	216.0	216.0	187.0	0.0	0.0	0.0
4853032	0.0	0.0	0.0	220.0	216.0	188.0	0.0	0.0	0.0
4853033	0.0	0.0	0.0	220.0	218.0	190.0	0.0	0.0	0.0
4853034	0.0	0.0	0.0	220.0	218.0	190.0	0.0	0.0	0.0
4853035	0.0	0.0	0.0	220.0	218.0	189.0	0.0	0.0	0.0
4853036	0.0	0.0	0.0	220.0	218.0	189.0	0.0	0.0	0.0
4853037	0.0	0.0	0.0	220.0	220.0	193.0	0.0	0.0	0.0
4853038	0.0	0.0	0.0	220.0	220.0	193.0	0.0	0.0	0.0
4853039	0.0	0.0	0.0	220.0	220.0	193.0	0.0	0.0	0.0
4853040	0.0	0.0	0.0	242.0	222.0	203.0	0.0	0.0	0.0
4853041	0.0	0.0	0.0	254.0	234.0	214.0	0.0	0.0	0.0
4853042	0.0	0.0	0.0	252.0	236.0	216.0	0.0	0.0	0.0
4853043	0.0	0.0	0.0	254.0	252.0	219.0	0.0	0.0	0.0
4853044	0.0	0.0	0.0	260.0	253.0	219.0	0.0	0.0	0.0
4853045	0.0	0.0	0.0	256.0	253.0	218.0	0.0	0.0	0.0
4853046	0.0	0.0	0.0	256.0	253.0	218.0	0.0	0.0	0.0
4853047	0.0	0.0	0.0	256.0	253.0	218.0	0.0	0.0	0.0
4853048	0.0	0.0	0.0	256.0	253.0	218.0	0.0	0.0	0.0
4853049	0.0	0.0	0.0	256.0	253.0	218.0	0.0	0.0	0.0
4853050	0.0	0.0	0.0	256.0	253.0	222.0	0.0	0.0	0.0
4853051	0.0	0.0	0.0	256.0	255.0	222.0	0.0	0.0	0.0
4853052	0.0	0.0	0.0	256.0	255.0	222.0	0.0	0.0	0.0
4853053	0.0	0.0	0.0	256.0	255.0	222.0	0.0	0.0	0.0
4853054	0.0	0.0	0.0	258.0	255.0	222.0	0.0	0.0	0.0
4853055	0.0	0.0	0.0	258.0	255.0	224.0	0.0	0.0	0.0
4853056	0.0	0.0	0.0	258.0	255.0	224.0	0.0	0.0	0.0
4853057	0.0	0.0	0.0	258.0	255.0	224.0	0.0	0.0	0.0
4853058	0.0	0.0	0.0	258.0	255.0	224.0	0.0	0.0	0.0
4853059	0.0	0.0	0.0	258.0	255.0	224.0	0.0	0.0	0.0
4853060	0.0	0.0	0.0	256.0	255.0	224.0	0.0	0.0	0.0
4853061	0.0	0.0	0.0	256.0	255.0	224.0	0.0	0.0	0.0
4853062	0.0	0.0	0.0	256.0	255.0	224.0	0.0	0.0	0.0
4853063	0.0	0.0	0.0	254.0	255.0	224.0	0.0	0.0	0.0
4853064	0.0	0.0	0.0	254.0	255.0	224.0	0.0	0.0	0.0
4853065	0.0	0.0	0.0	254.0	255.0	224.0	0.0	0.0	0.0
4853066	0.0	0.0	0.0	254.0	255.0	224.0	0.0	0.0	0.0
4853067	0.0	0.0	0.0	254.0	255.0	224.0	0.0	0.0	0.0
4853068	0.0	0.0	0.0	254.0	255.0	224.0	0.0	0.0	0.0
4853069	0.0	0.0	0.0	254.0	255.0	224.0	0.0	0.0	0.0
4853070	0.0	0.0	0.0	252.0	255.0	224.0	0.0	0.0	0.0
4853071	0.0	0.0	0.0	252.0	255.0	224.0	0.0	0.0	0.0
4853072	0.0	0.0	0.0	250.0	255.0	222.0	0.0	0.0	0.0
4853073	0.0	0.0	0.0	250.0	255.0	222.0	0.0	0.0	0.0
4853074	0.0	0.0	0.0	250.0	253.0	222.0	0.0	0.0	0.0
4853075	0.0	0.0	0.0	250.0	253.0	222.0	0.0	0.0	0.0
4853076	0.0	0.0	0.0	250.0	253.0	220.0	0.0	0.0	0.0
4853077	0.0	0.0	0.0	250.0	253.0	220.0	0.0	0.0	0.0
4853078	0.0	0.0	0.0	246.0	251.0	219.0	0.0	0.0	0.0
4853079	0.0	0.0	0.0	246.0	249.0	219.0	0.0	0.0	0.0
4853080	0.0	0.0	0.0	246.0	249.0	219.0	0.0	0.0	0.0
4853081	0.0	0.0	0.0	246.0	249.0	219.0	0.0	0.0	0.0
4853082	0.0	0.0	0.0	244.0	249.0	219.0	0.0	0.0	0.0
4853083	0.0	0.0	0.0	244.0	247.0	217.0	0.0	0.0	0.0
4853084	0.0	0.0	0.0	242.0	245.0	217.0	0.0	0.0	0.0
4853085	0.0	0.0	0.0	242.0	245.0	217.0	0.0	0.0	0.0
4853086	0.0	0.0	0.0	242.0	244.0	217.0	0.0	0.0	0.0
4853087	0.0	0.0	0.0	242.0	244.0	217.0	0.0	0.0	0.0
4853088	0.0	0.0	0.0	240.0	240.0	217.0	0.0	0.0	0.0
4853089	0.0	0.0	0.0	240.0	240.0	217.0	0.0	0.0	0.0
4853090	0.0	0.0	0.0	240.0	240.0	217.0	0.0	0.0	0.0
4853091	0.0	0.0	0.0	240.0	240.0	216.0	0.0	0.0	0.0
4853092	0.0	0.0	0.0	240.0	240.0	216.0	0.0	0.0	0.0
4853093	0.0	0.0	0.0	240.0	240.0	216.0	0.0	0.0	0.0
4853094	0.0	0.0	0.0	240.0	240.0	217.0	0.0	0.0	0.0
4853095	0.0	0.0	0.0	240.0	240.0	217.0	0.0	0.0	0.0
4853096	0.0	0.0	0.0	240.0	240.0	217.0	0.0	0.0	0.0
4853097	0.0	0.0	0.0	230.0	224.0	207.0	0.0	0.0	0.0
4853098	0.0	0.0	0.0	228.0	224.0	207.0	0.0	0.0	0.0
4853099	0.0	0.0	0.0	226.0	220.0	205.0	0.0	0.0	0.0
4853100	0.0	0.0	0.0	220.0	214.0	205.0	0.0	0.0	0.0
4853101	0.0	0.0	0.0	214.0	212.0	203.0	0.0	0.0	0.0
4853102	0.0	0.0	0.0	190.0	206.0	199.0	0.0	0.0	0.0
4853103	0.0	0.0	0.0	190.0	206.0	199.0	0.0	0.0	0.0
4853104	0.0	0.0	0.0	180.0	194.0	187.0	0.0	0.0	0.0
4853105	0.0	0.0	0.0	180.0	192.0	187.0	0.0	0.0	0.0
4853106	0.0	0.0	0.0	180.0	191.0	187.0	0.0	0.0	0.0
4853107	0.0	0.0	0.0	176.0	189.0	187.0	0.0	0.0	0.0
4853108	0.0	0.0	0.0	172.0	183.0	183.0	0.0	0.0	0.0
4853109	0.0	0.0	0.0	172.0	177.0	183.0	0.0	0.0	0.0
4853110	0.0	0.0	0.0	172.0	177.0	183.0	0.0	0.0	0.0
4853111	0.0	0.0	0.0	170.0	177.0	183.0	0.0	0.0	0.0
4853112	0.0	0.0	0.0	170.0	177.0	183.0	0.0	0.0	0.0
4853113	0.0	0.0	0.0	156.0	167.0	181.0	0.0	0.0	0.0
4853114	0.0	0.0	0.0	156.0	165.0	179.0	0.0	0.0	0.0
4853115	0.0	0.0	0.0	156.0	165.0	179.0	0.0	0.0	0.0
4853116	0.0	0.0	0.0	156.0	165.0	179.0	0.0	0.0	0.0
4853117	0.0	0.0	0.0	134.0	151.0	167.0	0.0	0.0	0.0
4853118	0.0	0.0	0.0	132.0	151.0	167.0	0.0	0.0	0.0
4853119	0.0	0.0	0.0	130.0	151.0	167.0	0.0	0.0	0.0
4853120	0.0	0.0	0.0	130.0	151.0	167.0	0.0	0.0	0.0
4853121	0.0	0.0	0.0	124.0	153.0	167.0	0.0	0.0	0.0
4853122	0.0	0.0	0.0	118.0	151.0	163.0	0.0	0.0	0.0
4853123	0.0	0.0	0.0	110.0	143.0	161.0	0.0	0.0	0.0
4853124	0.0	0.0	0.0	102.0	137.0	154.0	0.0	0.0	0.0
4853125	0.0	0.0	0.0	102.0	125.0	150.0	0.0	0.0	0.0
4853126	0.0	0.0	0.0	102.0	125.0	145.0	0.0	0.0	0.0
4853127	0.0	0.0	0.0	102.0	121.0	133.0	0.0	0.0	0.0
4853128	0.0	0.0	0.0	102.0	121.0	129.0	0.0	0.0	0.0
4853129	0.0	0.0	0.0	100.0	121.0	127.0	0.0	0.0	0.0
4853130	0.0	0.0	0.0	100.0	119.0	127.0	0.0	0.0	0.0
4853131	0.0	0.0	0.0	100.0	117.0	125.0	0.0	0.0	0.0
4853132	0.0	0.0	0.0	102.0	119.0	127.0	0.0	0.0	0.0
4853133	0.0	0.0	0.0	102.0	123.0	127.0	0.0	0.0	0.0
4853134	0.0	0.0	0.0	102.0	114.0	111.0	0.0	0.0	0.0
4853135	0.0	0.0	0.0	104.0	115.0	111.0	0.0	0.0	0.0
4853136	0.0	0.0	0.0	90.0	104.0	109.0	0.0	0.0	0.0
4853137	0.0	0.0	0.0	86.0	98.0	109.0	0.0	0.0	0.0
4853138	0.0	0.0	0.0	86.0	98.0	109.0	0.0	0.0	0.0
4853139	0.0	0.0	0.0	82.0	96.0	105.0	0.0	0.0	0.0
4853140	0.0	0.0	0.0	82.0	94.0	99.0	0.0	0.0	0.0
4853141	0.0	0.0	0.0	76.0	79.0	92.0	0.0	0.0	0.0
4853142	0.0	0.0	0.0	76.0	79.0	92.0	0.0	0.0	0.0
4853143	0.0	0.0	0.0	76.0	77.0	89.0	0.0	0.0	0.0
4853144	0.0	0.0	0.0	60.0	58.0	75.0	0.0	0.0	0.0
4853145	0.0	0.0	0.0	48.0	52.0	72.0	0.0	0.0	0.0
4853146	0.0	0.0	0.0	48.0	52.0	72.0	0.0	0.0	2.0
4853147	0.0	0.0	0.0	50.0	52.0	70.0	0.0	0.0	2.0
4853148	0.0	0.0	0.0	50.0	52.0	69.0	0.0	0.0	2.0
4853149	0.0	0.0	0.0	50.0	52.0	69.0	0.0	0.0	2.0
4853150	0.0	0.0	0.0	48.0	54.0	69.0	0.0	0.0	2.0
4853151	0.0	0.0	0.0	54.0	55.0	71.0	0.0	0.0	2.0
4853152	0.0	0.0	0.0	36.0	35.0	57.0	0.0	0.0	2.0
4853153	0.0	0.0	0.0	36.0	35.0	57.0	0.0	0.0	2.0
4853154	0.0	0.0	0.0	36.0	35.0	57.0	0.0	0.0	2.0
4853155	0.0	0.0	0.0	36.0	37.0	59.0	0.0	0.0	2.0
4853156	0.0	0.0	0.0	36.0	37.0	59.0	0.0	0.0	2.0
4853157	0.0	0.0	0.0	34.0	37.0	53.0	0.0	0.0	2.0
4853158	0.0	0.0	0.0	30.0	37.0	55.0	0.0	0.0	2.0
4853159	0.0	0.0	0.0	30.0	39.0	55.0	0.0	0.0	2.0
4853160	0.0	0.0	0.0	30.0	39.0	54.0	0.0	0.0	2.0
4853161	0.0	0.0	0.0	30.0	39.0	53.0	0.0	0.0	2.0
4853162	0.0	0.0	0.0	28.0	37.0	52.0	0.0	0.0	2.0
4853163	0.0	0.0	0.0	28.0	37.0	50.0	0.0	0.0	2.0
4853164	0.0	0.0	0.0	28.0	35.0	46.0	0.0	0.0	2.0
4853165	0.0	0.0	0.0	28.0	35.0	46.0	0.0	0.0	2.0
4853166	0.0	0.0	0.0	28.0	35.0	46.0	0.0	0.0	2.0
4853167	0.0	0.0	0.0	28.0	35.0	46.0	0.0	0.0	2.0
4853168	0.0	0.0	0.0	28.0	35.0	46.0	0.0	0.0	2.0
4853169	0.0	0.0	0.0	28.0	35.0	46.0	0.0	0.0	2.0
4853170	0.0	0.0	0.0	28.0	35.0	46.0	0.0	0.0	2.0
4853171	0.0	0.0	0.0	28.0	35.0	44.0	0.0	0.0	2.0
4853172	0.0	0.0	0.0	28.0	35.0	44.0	0.0	0.0	2.0
4853173	0.0	0.0	0.0	28.0	35.0	44.0	0.0	0.0	2.0
4853174	0.0	0.0	0.0	26.0	35.0	44.0	0.0	0.0	2.0
4853175	0.0	0.0	0.0	26.0	35.0	44.0	0.0	0.0	2.0
4853176	0.0	0.0	0.0	26.0	35.0	44.0	0.0	0.0	2.0
4853177	0.0	0.0	0.0	26.0	35.0	44.0	0.0	0.0	2.0
4853178	0.0	0.0	0.0	26.0	35.0	44.0	0.0	0.0	2.0
4853179	0.0	0.0	0.0	26.0	35.0	44.0	0.0	0.0	2.0
4853180	0.0	0.0	0.0	24.0	31.0	42.0	0.0	0.0	2.0
4853181	0.0	0.0	0.0	24.0	29.0	40.0	0.0	0.0	2.0
4853182	0.0	0.0	0.0	24.0	29.0	39.0	0.0	0.0	2.0
4853183	0.0	0.0	0.0	24.0	29.0	39.0	0.0	0.0	2.0
4853184	0.0	0.0	0.0	24.0	29.0	39.0	0.0	0.0	2.0
4853185	0.0	0.0	0.0	24.0	25.0	31.0	0.0	0.0	2.0
4853186	0.0	0.0	0.0	24.0	25.0	31.0	0.0	0.0	2.0
4853187	0.0	0.0	0.0	24.0	25.0	33.0	0.0	0.0	2.0
4853188	0.0	0.0	0.0	24.0	27.0	33.0	0.0	0.0	2.0
4853189	0.0	0.0	0.0	22.0	27.0	33.0	0.0	0.0	2.0
4853190	0.0	0.0	0.0	22.0	25.0	31.0	0.0	0.0	2.0
4853191	0.0	0.0	0.0	22.0	25.0	28.0	0.0	0.0	2.0
4853192	0.0	0.0	0.0	22.0	25.0	30.0	0.0	0.0	2.0
4853193	0.0	0.0	0.0	22.0	25.0	29.0	0.0	0.0	2.0
4853194	0.0	0.0	0.0	22.0	24.0	27.0	0.0	0.0	2.0
4853195	0.0	0.0	0.0	24.0	24.0	27.0	0.0	0.0	2.0
4853196	0.0	0.0	0.0	24.0	24.0	27.0	0.0	0.0	2.0
4853197	0.0	0.0	0.0	24.0	24.0	27.0	0.0	0.0	2.0
4853198	0.0	0.0	0.0	24.0	24.0	27.0	0.0	0.0	2.0
4853199	0.0	0.0	0.0	24.0	24.0	27.0	0.0	0.0	2.0
4853200	0.0	0.0	0.0	24.0	24.0	23.0	0.0	0.0	2.0
4853201	0.0	0.0	0.0	24.0	24.0	23.0	0.0	0.0	2.0
4853202	0.0	0.0	0.0	24.0	24.0	23.0	0.0	0.0	2.0
4853203	0.0	0.0	0.0	24.0	24.0	23.0	0.0	0.0	2.0
4853204	0.0	0.0	0.0	24.0	24.0	23.0	0.0	0.0	2.0
4853205	0.0	0.0	0.0	24.0	24.0	23.0	0.0	0.0	2.0
4853206	0.0	0.0	0.0	24.0	26.0	23.0	0.0	0.0	2.0
4853207	0.0	0.0	0.0	26.0	32.0	21.0	0.0	0.0	2.0
4853208	0.0	0.0	0.0	26.0	34.0	21.0	0.0	0.0	2.0
4853209	0.0	0.0	0.0	46.0	44.0	36.0	0.0	0.0	2.0
4853210	0.0	0.0	0.0	48.0	44.0	36.0	0.0	0.0	2.0
4853211	0.0	0.0	0.0	48.0	48.0	38.0	0.0	0.0	2.0
4853212	0.0	0.0	0.0	48.0	48.0	38.0	0.0	0.0	2.0
4853213	0.0	0.0	0.0	48.0	50.0	42.0	0.0	0.0	2.0
4853214	0.0	0.0	0.0	48.0	50.0	42.0	0.0	0.0	2.0
4853215	0.0	0.0	0.0	50.0	50.0	42.0	0.0	0.0	2.0
4853216	0.0	0.0	0.0	50.0	50.0	42.0	0.0	0.0	2.0
4853217	0.0	0.0	0.0	50.0	54.0	44.0	0.0	0.0	2.0
4853218	0.0	0.0	0.0	50.0	54.0	48.0	0.0	0.0	2.0
4853219	0.0	0.0	0.0	50.0	54.0	48.0	0.0	0.0	2.0
4853220	0.0	0.0	0.0	50.0	54.0	48.0	0.0	0.0	2.0
4853221	0.0	0.0	0.0	50.0	54.0	48.0	0.0	0.0	2.0
4853222	0.0	0.0	0.0	50.0	52.0	48.0	0.0	0.0	2.0
4853223	0.0	0.0	0.0	50.0	52.0	48.0	0.0	0.0	2.0
4853224	0.0	0.0	0.0	50.0	52.0	48.0	0.0	0.0	2.0
4853225	0.0	0.0	0.0	50.0	52.0	48.0	0.0	0.0	2.0
4853226	0.0	0.0	0.0	50.0	52.0	50.0	0.0	0.0	2.0
4853227	0.0	0.0	0.0	50.0	52.0	50.0	0.0	0.0	2.0
4853228	0.0	0.0	0.0	50.0	52.0	50.0	0.0	0.0	2.0
4853229	0.0	0.0	0.0	48.0	52.0	48.0	0.0	0.0	2.0
4853230	0.0	0.0	0.0	48.0	52.0	48.0	0.0	0.0	2.0
4853231	0.0	0.0	0.0	48.0	52.0	48.0	0.0	0.0	2.0
4853232	0.0	0.0	0.0	46.0	52.0	48.0	0.0	0.0	2.0
4853233	0.0	0.0	0.0	46.0	52.0	48.0	0.0	0.0	2.0
4853234	0.0	0.0	0.0	46.0	52.0	48.0	0.0	0.0	2.0
4853235	0.0	0.0	0.0	46.0	52.0	48.0	0.0	0.0	2.0
4853236	0.0	0.0	0.0	46.0	51.0	48.0	0.0	0.0	2.0
4853237	0.0	0.0	0.0	46.0	51.0	48.0	0.0	0.0	2.0
4853238	0.0	0.0	0.0	46.0	51.0	48.0	0.0	0.0	2.0
4853239	0.0	0.0	0.0	42.0	45.0	48.0	0.0	0.0	2.0
4853240	0.0	0.0	0.0	40.0	45.0	48.0	0.0	0.0	2.0
4853241	0.0	0.0	0.0	40.0	45.0	48.0	0.0	0.0	2.0
4853242	0.0	0.0	0.0	52.0	63.0	65.0	0.0	0.0	2.0
4853243	0.0	0.0	0.0	108.0	109.0	126.0	0.0	0.0	2.0
4853244	0.0	0.0	0.0	102.0	105.0	116.0	0.0	0.0	2.0
4853245	0.0	0.0	0.0	116.0	112.0	122.0	0.0	0.0	2.0
4853246	0.0	0.0	0.0	126.0	122.0	132.0	0.0	0.0	2.0
4853247	0.0	0.0	0.0	130.0	124.0	132.0	0.0	0.0	2.0
4853248	0.0	0.0	0.0	142.0	136.0	138.0	0.0	0.0	2.0
4853249	0.0	0.0	0.0	142.0	136.0	138.0	0.0	0.0	2.0
4853250	0.0	0.0	0.0	142.0	138.0	138.0	0.0	0.0	2.0
4853251	0.0	0.0	0.0	142.0	138.0	138.0	0.0	0.0	2.0
4853252	0.0	0.0	0.0	142.0	138.0	138.0	0.0	0.0	2.0
4853253	0.0	0.0	0.0	142.0	138.0	138.0	0.0	0.0	2.0
4853254	0.0	0.0	0.0	142.0	138.0	138.0	0.0	0.0	2.0
4853255	0.0	0.0	0.0	144.0	138.0	138.0	0.0	0.0	2.0
4853256	0.0	0.0	0.0	144.0	140.0	140.0	0.0	0.0	2.0
4853257	0.0	0.0	0.0	146.0	140.0	140.0	0.0	0.0	2.0
4853258	0.0	0.0	0.0	151.0	144.0	146.0	0.0	0.0	2.0
4853259	0.0	0.0	0.0	151.0	144.0	146.0	0.0	0.0	2.0
4853260	0.0	0.0	0.0	172.0	161.0	154.0	0.0	0.0	2.0
4853261	0.0	0.0	0.0	172.0	161.0	154.0	0.0	0.0	2.0
4853262	0.0	0.0	0.0	172.0	161.0	154.0	0.0	0.0	2.0
4853263	0.0	0.0	0.0	172.0	161.0	154.0	0.0	0.0	2.0
4853264	0.0	0.0	0.0	174.0	161.0	157.0	0.0	0.0	2.0
4853265	0.0	0.0	0.0	182.0	163.0	163.0	0.0	0.0	2.0
4853266	0.0	0.0	0.0	182.0	163.0	163.0	0.0	0.0	2.0
4853267	0.0	0.0	0.0	182.0	163.0	165.0	0.0	0.0	2.0
4853268	0.0	0.0	0.0	184.0	163.0	165.0	0.0	0.0	2.0
4853269	0.0	0.0	0.0	184.0	163.0	167.0	0.0	0.0	2.0
4853270	0.0	0.0	0.0	184.0	163.0	167.0	0.0	0.0	2.0
4853271	0.0	0.0	0.0	184.0	163.0	167.0	0.0	0.0	2.0
4853272	0.0	0.0	0.0	310.0	259.0	260.0	0.0	0.0	2.0
4853273	0.0	0.0	0.0	348.0	296.0	285.0	0.0	0.0	2.0
4853274	0.0	0.0	0.0	376.0	314.0	307.0	0.0	0.0	2.0
4853275	0.0	0.0	0.0	384.0	334.0	323.0	0.0	0.0	2.0
4853276	0.0	0.0	0.0	406.0	362.0	345.0	0.0	0.0	2.0
4853277	0.0	0.0	0.0	407.0	362.0	347.0	0.0	0.0	0.0
4853278	0.0	0.0	0.0	407.0	364.0	352.0	0.0	0.0	0.0
4853279	0.0	0.0	0.0	407.0	364.0	353.0	0.0	0.0	0.0
4853280	0.0	0.0	0.0	407.0	364.0	353.0	0.0	0.0	0.0
4853281	0.0	0.0	0.0	408.0	367.0	355.0	0.0	0.0	0.0
4853282	0.0	0.0	0.0	410.0	369.0	355.0	0.0	0.0	0.0
4853283	0.0	0.0	0.0	410.0	369.0	355.0	0.0	0.0	0.0
4853284	0.0	0.0	0.0	410.0	370.0	356.0	0.0	0.0	0.0
4853285	0.0	0.0	0.0	410.0	370.0	356.0	0.0	0.0	0.0
4853286	0.0	0.0	0.0	410.0	370.0	357.0	0.0	0.0	0.0
4853287	0.0	0.0	0.0	410.0	370.0	357.0	0.0	0.0	0.0
4853288	0.0	0.0	0.0	408.0	370.0	357.0	0.0	0.0	0.0
4853289	0.0	0.0	0.0	408.0	372.0	358.0	0.0	0.0	0.0
4853290	0.0	0.0	0.0	408.0	372.0	358.0	0.0	0.0	0.0
4853291	0.0	0.0	0.0	408.0	372.0	358.0	0.0	0.0	0.0
4853292	0.0	0.0	0.0	408.0	372.0	359.0	0.0	0.0	0.0
4853293	0.0	0.0	0.0	408.0	372.0	359.0	0.0	0.0	0.0
4853294	0.0	0.0	0.0	408.0	374.0	367.0	0.0	0.0	0.0
4853295	0.0	0.0	0.0	408.0	374.0	368.0	0.0	0.0	0.0
4853296	0.0	0.0	0.0	408.0	374.0	369.0	0.0	0.0	0.0
4853297	0.0	0.0	0.0	408.0	374.0	370.0	0.0	0.0	0.0
4853298	0.0	0.0	0.0	408.0	374.0	370.0	0.0	0.0	0.0
4853299	0.0	0.0	0.0	408.0	374.0	370.0	0.0	0.0	0.0
4853300	0.0	0.0	0.0	408.0	374.0	370.0	0.0	0.0	0.0
4853301	0.0	0.0	0.0	408.0	374.0	370.0	0.0	0.0	0.0
